# Genome-wide CRISPRi-seq maps essential-gene contributions to aminoglycoside susceptibility in *Pseudomonas aeruginosa*

**DOI:** 10.64898/2026.11.01.763562

**Authors:** Weronika Czekała, Jan Gawor, Raymi Edgar Goitia Camacho, Barbara Domańska, Luis Felipe Padilla Martinez, Karolina Żuchniewicz, Filip Pośnik, Aneta Agnieszka Bartosik, Xue Liu, Adam Kawałek

**Affiliations:** Institute of Biochemistry and Biophysics, Polish Academy of Sciences, Warsaw, Poland; Doctoral School of Molecular Biology and Biological Chemistry at IBB PAS, Warsaw, Poland; Faculty of Chemistry, Chair of Drug and Cosmetics Biotechnology, Warsaw University of Technology, Poland; Guangdong Provincial Key Laboratory of Regional Immunity and Diseases, Department of Pathogen Biology, Shenzhen University Medical School, Shenzhen, Guangdong, China

## Abstract

*Pseudomonas aeruginosa* is an opportunistic ESKAPE pathogen whose multiple intrinsic and acquired antibiotic resistance mechanisms restrict treatment options. Essential genes offer potential antimicrobial targets, but their vulnerability to partial inhibition and contribution to antibiotic susceptibility remain incompletely characterized. Here, we developed a rhamnose-inducible CRISPR interference (CRISPRi) platform and an 83,078-guide library for genome-wide screening in PAO1, with mismatch guides enabling graded repression. Fitness profiling in antibiotic-free Mueller–Hinton medium identified 743 genes whose repression reduced competitive fitness and revealed sequence features associated with guide performance. Combining full-match and mismatch-guide responses revealed substantial variation in essential-gene fitness effects across predicted repression strengths, while comparison of fitness profiles between Mueller–Hinton medium and fetal bovine serum identified condition-dependent effects alongside a conserved fitness landscape.

Under aminoglycoside exposure, we identified 118 recurrent sensitizing and 120 recurrent protective gene knockdowns, including many targeting essential and fitness-associated functions. Growth and killing assays with individual strains confirmed that CRISPRi targeting of *atpI*, *accC*, *secA* and *ftsZ* enhanced tobramycin activity. Finally, transcriptome analysis of these knockdowns confirmed target silencing, captured polar effects on neighboring genes and revealed distinct but overlapping transcriptional responses. Together, these findings quantify the variable fitness costs of essential-gene repression and identify candidate targets for potentiating aminoglycoside activity.

**IMPORTANCE:** Essential bacterial genes are difficult to study because their complete disruption prevents growth. Yet knowing that a gene is essential does not reveal how strongly its activity must be reduced to impair growth. Here, we developed a method to examine how reduced gene expression affects fitness across the genome of *Pseudomonas aeruginosa*, a major cause of difficult-to-treat infections. This approach identified essential functions particularly vulnerable to partial depletion and mapped how gene repression alters aminoglycoside susceptibility. Repressing selected genes impaired growth and disproportionately increased killing by tobramycin. These tools and datasets provide a resource for prioritizing candidate antibacterial targets and investigating whether partial inhibition of essential functions can enhance the activity of existing antibiotics.

## Supplemental Table S6 for "Genome-wide CRISPRi-seq maps essential-gene contributions to aminoglycoside susceptibility in *Pseudomonas aeruginosa*" (part 4 of 9)

### Sheet: PA14 (continued)
locus_tag	selection_rank_within_gene	sgrna	pam	downstream	offset	off_target_n	pasteur_activity_score	kawalek_efficacy_score	ciao_activity_score
PA14_RS04995	7	CCGGGCATCGGCATGGGGAA	CGG	C	301	3	0.205	0.308	-4.982
PA14_RS05000	1	GGCAACCCAGGGCGAGGGTG	CGG	C	18	10	0.149	0.981	-5.808
PA14_RS05000	2	GAGGATCAACAGGCAACCCA	GGG	C	29	7	-0.308	0.405	-5.687
PA14_RS05000	3	GGAGGATCAACAGGCAACCC	AGG	G	30	3	-0.155	-0.088	-5.253
PA14_RS05000	4	AGCGCCTGTTGCAATTCTTC	GGG	A	127	0	0.562	1.405	-5.253
PA14_RS05000	5	GAGCGCCTGTTGCAATTCTT	CGG	G	128	1	-0.296	0.578	-5.073
PA14_RS05000	6	GCCCAGTTCGTATTGCGCCT	CGG	C	185	3	0.627	0.421	-5.473
PA14_RS05000	7	CTGTTGCAATTCTTCGGGAA	CGG	T	122	3	-0.092	-0.105	-4.98
PA14_RS05005	1	GGCGTTGTTGAACAGCGTTT	CGG	A	14	1	0.816	2.191	-5.814
PA14_RS05005	2	GTTGAACAGCGTTTCGGAAC	GGG	A	8	2	0.178	1.773	-5.789
PA14_RS05005	3	CCCGCCGGGAATGTGTTTCT	GGG	C	35	1	1.102	1.766	-6.07
PA14_RS05005	4	CCCCGCCGGGAATGTGTTTC	TGG	G	36	0	0.417	0.998	-5.644
PA14_RS05005	5	TGTTGAACAGCGTTTCGGAA	CGG	G	9	2	-0.868	-0.294	-5.159
PA14_RS05005	6	GGTGCCGCCGACGCTCTTGA	AGG	C	77	9	-0.828	-0.386	-4.978
PA14_RS05005	7	CGGTCGGCGCGCCATAGGAC	AGG	C	249	1	0.999	1.759	-5.184
PA14_RS05010	1	GTCGTCCAGTAGCTGGCTAT	CGG	T	32	4	0.494	2.182	-5.768
PA14_RS05010	2	GGCTATCGGTGATGGCGTAC	AGG	C	18	10	0.358	1.369	-5.772
PA14_RS05010	3	GCGCGCGCCGCCGCGTAGCG	CGG	C	80	6	0.556	1.274
PA14_RS05010	4	CGGCTTCGACGTAGGGCAGC	AGG	C	60	10	0.042	0.879	-5.434
PA14_RS05010	5	CAGTAGCTGGCTATCGGTGA	TGG	C	26	3	-0.975	-0.293	-5.743
PA14_RS05010	6	CGTAGCGCGGCTTCGACGTA	GGG	C	67	1	-0.475	-0.794	-5.339
PA14_RS05010	7	CCTGGTCGCTGGATTTGTCG	CGG	T	114	2	0.117	1.282	-5.231
PA14_RS05015	1	CACTGGGGTCGTGACCGGAC	AGG	C	39	4	0.093	2.109	-5.682
PA14_RS05015	2	GCCACCACTGGGGTCGTGAC	CGG	A	44	5	-0.015	1.895	-5.607
PA14_RS05015	3	GGCGAGCAGGGCTTCGATGT	CGG	C	80	7	0.403	1.726	-5.563
PA14_RS05015	4	AGCACTACGGGGCGGGAAGT	CGG	T	13	4	0.859	1.673	-5.833
PA14_RS05015	5	TTCGATGTCGGCTTGCAGTC	CGG	C	68	3	0.549	1.583	-5.878
PA14_RS05015	6	CAGGCAGAGCACTACGGGGC	GGG	A	20	0	0.089	1.49	-5.725
PA14_RS05015	7	GCAGTCCGGCGCCACCACTG	GGG	T	54	1	-0.178	0.827	-5.569
PA14_RS05020	1	GAACACCGAGCGCGAATAGC	CGG	C	206	8	0.905	1.761	-5.547
PA14_RS05020	2	CGAGGTGATGTCGTTGATAT	CGG	C	134	1	0.306	1.643	-5.735
PA14_RS05020	3	TGAGCACGTCCTTGTCATGG	CGG	C	180	1	-0.209	-0.639	-5.286
PA14_RS05020	4	CATTGAGCACGTCCTTGTCA	TGG	C	183	3	-0.037	-1.537	-5.167
PA14_RS05020	5	AGGTAGTTGTTCTGCCGGAT	CGG	C	400	10	0.748	1.948	-5.257
PA14_RS05020	6	GGCGAACGGCAATGTGTCGC	CGG	T	371	2	0.461	1.149	-5.236
PA14_RS05020	7	CAATGTGTCGCCGGTGCGTT	GGG	C	362	10	0.423	1.031	-5.22
PA14_RS05025	1	CGACACGCCGCAGGCCTAGC	TGG	A	66	1	-0.674	0.253	-4.951
PA14_RS05025	2	CACGCCGCAGGCCTAGCTGG	AGG	A	63	0	-1.404	-0.438	-5
PA14_RS05025	3	CCAGGGCATCGACCTCACGC	TGG	C	216	7	0.339	0.146	-5.177
PA14_RS05025	4	TCGTCGACTTCAGGATCCAC	CGG	C	352	1	1.102	0.676	-5.366
PA14_RS05025	5	CAAGCGGCACCAGGGAAAGC	TGG	A	453	6	0.278	0.085	-4.679
PA14_RS05025	6	GAGCAGTTCGACGAACAGTG	CGG	C	404	3	-0.349	-0.097	-5.231
PA14_RS05025	7	ACCGGCTCCAGACTCGGTTC	CGG	C	562	0	0.956	0.724	-5.479
PA14_RS05030	1	GTTGGTCACTTCGTGGGTTT	CGG	C	23	0	0.666	2.49	-6.174
PA14_RS05030	2	GGGTTTCGGCGTACTGGTGC	AGG	T	9	7	-0.305	2.212	-5.731
PA14_RS05030	3	CAGGTCGAGGCGGTAGAGGT	TGG	C	68	10	0.118	1.619	-5.813
PA14_RS05030	4	AGGTTGGCACCATCCAGCGA	CGG	T	52	2	-0.116	1.353	-5.517
PA14_RS05030	5	CACCATCCAGCGACGGTACC	TGG	T	45	6	0.589	0.875	-5.758
PA14_RS05030	6	GCCCCCACTCCTGGAGAGGC	AGG	T	87	9	-0.021	0.823	-4.939
PA14_RS05030	7	GGTAGCGACGCCCCCACTCC	TGG	A	96	7	-0.345	0.002	-5.238
PA14_RS05035	1	CAACCCGGCCCGCAGTCCAG	CGG	A	85	5	-0.378	0.189	-5.255
PA14_RS05035	2	AGCCCCGCTTCGACCCAACC	CGG	C	100	3	1.247	1.75	-5.3
PA14_RS05035	3	ACAGGTTGAGCTTGAACTCC	AGG	C	249	6	-0.124	0.604	-4.98
PA14_RS05035	4	GGGTCGCCTGGACCCCGGCA	TGG	A	162	7	-1.053	-1.436	-4.22
PA14_RS05035	5	GCACCTCGGCGCGACACAAC	AGG	C	294	0	0.788	1.086	-5.229
PA14_RS05035	6	AACAGGCGCTGGCAAAGCGC	CGG	G	277	7	0.397	0.673	-4.641
PA14_RS05035	7	ACAGGCGCTGGCAAAGCGCC	GGG	C	276	0	0.337	0.639	-4.877
PA14_RS05040	1	ACTCATGGTGGGCTTCCTGT	CGG	T	11	1	0.686	2.152	-5.972
PA14_RS05040	2	GGTGGCCTGGCGGTGCAGCT	CGG	C	95	9	0.369	1.929	-5.638
PA14_RS05040	3	TCGGAATCGATACTCATGGT	GGG	C	22	2	0.457	1.42	-5.924
PA14_RS05040	4	GGCGACGACGAACCCGTCGT	CGG	A	41	3	-0.063	1.195	-5.634
PA14_RS05040	5	GTCGTCGGAATCGATACTCA	TGG	T	26	2	-0.123	0.557	-5.828
PA14_RS05040	6	CAGCTCGGCAAGACGGTCGA	CGG	C	80	9	0.128	0.018	-5.386
PA14_RS05040	7	CGACGGCCTCCTCGGCCGTG	CGG	G	63	2	-0.612	-0.46	-4.937
PA14_RS05045	1	CTGGCGCGGCATCGGGCACC	AGG	C	60	9	1.18	2.178	-5.435
PA14_RS05045	2	GGCAACGGCGCTGCCACTTC	TGG	C	79	1	0.218	1.711	-5.488
PA14_RS05045	3	GGCGGGCGAAGCGACGGAGC	GGG	T	36	9	0.306	1.652	-5.487
PA14_RS05045	4	CGGGTTGCTGAGATGAGTGG	GGG	C	17	1	-0.222	1.579	-5.616
PA14_RS05045	5	CGGCGCTGCCACTTCTGGCG	CGG	C	74	4	-0.402	0.949	-5.373
PA14_RS05045	6	AGCGGGTTGCTGAGATGAGT	GGG	G	19	0	-0.131	0.596	-5.526
PA14_RS05045	7	CGGCGGGCGAAGCGACGGAG	CGG	G	37	4	-0.221	0.256	-5.305
PA14_RS05050	1	TGATCAGCCAGGTGGGACGC	AGG	G	12	10	-0.312	1.493	-5.37
PA14_RS05050	2	AGCCAGGTGGGACGCAGGGA	GGG	C	7	1	-0.331	0.731	-5.687
PA14_RS05050	3	CCGTCGAAATGGTCCGAAGG	CGG	A	79	4	-0.339	0.517	-4.988
PA14_RS05050	4	GATCAGCCAGGTGGGACGCA	GGG	A	11	4	-0.429	0.512	-5.567
PA14_RS05050	5	TCGCCGTCGAAATGGTCCGA	AGG	C	82	1	-0.399	-0.47	-4.832
PA14_RS05050	6	GGAAACGTTCGCCGTCGAAA	TGG	T	90	7	-0.273	-0.498	-4.994
PA14_RS05050	7	CGCAGGCTCTTGTGCGCGGT	CGG	C	124	7	0.491	1.489	-5.247
PA14_RS05055	1	AGCAGCTTCGGCTCGCTCGG	CGG	C	16	8	-0.532	0.271	-5.672
PA14_RS05055	2	AACTGGGTCAGTACGTCGAA	CGG	C	52	3	0.455	0.213	-5.549
PA14_RS05055	3	CCCTTGCTCGTCGTTGAACT	GGG	T	68	6	0.479	-0.136	-5.474
PA14_RS05055	4	CACCGGGATGAAGTCCTTGA	GGG	T	98	10	-1.048	-1.858	-4.753
PA14_RS05055	5	GCACCGGGATGAAGTCCTTG	AGG	G	99	8	-2.555	-2.161	-4.507
PA14_RS05055	6	CGCCCGGCCGGATACACGCC	CGG	C	121	2	0.564	1.521	-5.407
PA14_RS05055	7	AGGTCTTCGGCAGCTTGTGC	CGG	G	216	9	0.468	1.373	-4.741
PA14_RS05060	1	ATAACTCTGCATGACGCGGT	CGG	C	14	4	0.79	3.027	-5.87
PA14_RS05060	2	GTAGAAATCATCGAAGAATC	CGG	T	56	2	1.221	1.934	-5.635
PA14_RS05060	3	GGCGCGAATCTGCGGGGAAC	TGG	C	92	9	0.386	1.467	-5.246
PA14_RS05060	4	CGAACTTGGCGCGAATCTGC	GGG	G	99	8	-0.443	1.074	-4.614
PA14_RS05060	5	GAACTTGGCGCGAATCTGCG	GGG	A	98	0	-0.628	0.777	-4.767
PA14_RS05060	6	GTCCATAACTCTGCATGACG	CGG	T	18	2	0.377	0.236	-5.675
PA14_RS05060	7	GAATCTGCGGGGAACTGGCA	AGG	A	87	4	-1.395	0.116	-4.454
PA14_RS05065	1	GATAAGCACGGTCACCAGAC	CGG	T	38	1	0.095	1.346	-5.48
PA14_RS05065	2	ACACGATGAAAGCCATGAAC	AGG	A	60	8	-0.097	0.432	-5.007
PA14_RS05065	3	AGCCATGAACAGGATAAGCA	CGG	T	50	1	-0.112	-0.307	-5.318
PA14_RS05065	4	GATCAGGGTTCCGAACTTGC	CGG	C	107	7	0.881	1.208	-5.405
PA14_RS05065	5	GAGGGCGAAGAACAGGATCA	GGG	T	122	3	0.313	0.072	-4.86
PA14_RS05070	1	TCATGGCGAGGATTTCTTTC	AGG	T	15	2	0.183	1.461	-5.779
PA14_RS05070	2	GGAGTTCTTCGAGGATACGC	AGG	T	57	8	-0.211	0.677	-5.194
PA14_RS05070	3	GGTCGAGTTTGTTCATGGCG	AGG	A	27	6	-0.596	0.134	-5.288
PA14_RS05070	4	GTAGCGGTCGAGTTTGTTCA	TGG	C	32	1	-0.106	-0.515	-5.529
PA14_RS05070	5	GGACGAAGGCGGTGAGGCTC	AGG	C	222	3	0.609	1.334	-5.196
PA14_RS05070	6	GAGCTTCTTGCGGTCCAGCA	AGG	C	197	7	-0.966	0.549	-4.92
PA14_RS05070	7	TGCGGTCCAGCAAGGCTACC	TGG	C	189	4	1.045	0.349	-5.281
PA14_RS05075	1	CGGCCTGCGCCTGGACGCAC	AGG	C	33	5	0.847	1.661	-5.741
PA14_RS05075	2	CGGGTCCGCCGCGTCCCCCT	CGG	C	63	0	0.779	1.606	-5.827
PA14_RS05075	3	GCCAGGTCCCGGTTGTCCGT	GGG	C	104	5	-0.566	0.288	-5.078
PA14_RS05075	4	CCCGGACGCCAGTCGGGATG	CGG	T	157	1	0.173	0.235	-4.934
PA14_RS05075	5	GGCACCCGCAGGTGTCCGCG	CGG	C	199	1	-1.136	0.201	-4.868
PA14_RS05075	6	ATCCGGCCCGGACGCCAGTC	GGG	A	163	4	-0.554	-0.569	-4.969
PA14_RS05075	7	CATCCGGCCCGGACGCCAGT	CGG	G	164	5	-0.953	-1.054	-4.714
PA14_RS05080	1	AGGCGGGCGTGGGGGGAATC	GGG	A	10	3	0.589	1.948	-5.787
PA14_RS05080	2	CAGGCGGGCGTGGGGGGAAT	CGG	G	11	1	-0.064	1.678	-5.642
PA14_RS05080	3	AGGCGCAGCAGGCGGGCGTG	GGG	G	19	8	-1.794	0.029	-5.387
PA14_RS05080	4	ACCGCTCAGCCACCAGGCAA	TGG	C	92	5	0.585	-0.354	-5.172
PA14_RS05080	5	CCTTGCCGTGGCCGTAGCGG	TGG	T	219	6	-0.371	0.375	-4.823
PA14_RS05080	6	GGCACTGTCCAGCAGGGAGT	CGG	T	140	1	0.251	0.276	-5.232
PA14_RS05080	7	TGTCCAGCAGGGAGTCGGTG	AGG	C	135	8	-0.561	-0.214	-4.828
PA14_RS05085	1	CAGCAGGGCTGCACTGAGAA	CGG	C	32	1	0.177	0.958	-5.664
PA14_RS05085	2	AACGGCACAGGAAACGCGGG	TGG	C	14	2	-1.342	0.359	-5.627
PA14_RS05085	3	CACAGGAAACGCGGGTGGCA	AGG	C	9	4	-0.699	-0.026	-5.577
PA14_RS05085	4	TGAGAACGGCACAGGAAACG	CGG	G	18	0	-0.976	-0.52	-5.523
PA14_RS05085	5	TTCCGGGGCGACCGAGTACT	TGG	C	230	0	1.228	1.144	-5.375
PA14_RS05085	6	CGACGATGGCCGGATCGATG	CGG	C	114	4	0.664	0.844	-5.359
PA14_RS05085	7	GGCATCCTTGAGCACTTCCG	GGG	C	245	7	-0.289	0.184	-5.136
PA14_RS05090	1	CTGGCGCAGGGCGGGAACAA	CGG	C	26	1	1.002	1.705	-5.796
PA14_RS05090	2	GGCCTGGTGTTGTGCACCAA	GGG	C	50	1	0.723	0.693	-5.745
PA14_RS05090	3	GCGGGAACAACGGCGTCGAT	GGG	T	16	8	0.26	0.577	-5.82
PA14_RS05090	4	AACAACGGCGTCGATGGGTA	GGG	A	11	2	-1.102	0.28	-5.489
PA14_RS05090	5	GAACAACGGCGTCGATGGGT	AGG	G	12	1	-1.802	-0.014	-5.504
PA14_RS05090	6	GGTCTTGCCGGCACCCGGCG	GGG	C	83	10	-0.518	-0.319	-5.029
PA14_RS05090	7	CGGCCTGGTGTTGTGCACCA	AGG	G	51	8	-0.84	-1.148	-5.426
PA14_RS05095	1	GATCGTGCAGCAGGGGATGG	CGG	T	11	1	-0.524	1.131	-5.778
PA14_RS05095	2	GGCCTTCCCACCACCATTCC	TGG	A	84	5	-0.264	1.087	-5.306
PA14_RS05095	3	GTTGATCGTGCAGCAGGGGA	TGG	C	14	4	-0.527	0.608	-5.786
PA14_RS05095	4	TGCAGGTAGACCACGTTCAC	CGG	A	118	3	0.567	0.798	-5.502
PA14_RS05095	5	GTAGACCACGTTCACCGGAT	CGG	C	113	5	0.421	0.595	-5.503
PA14_RS05095	6	CGTTCACCGGATCGGCCGGA	CGG	C	105	7	-0.607	-0.794	-5.052
PA14_RS05095	7	CCGTCTCGCCCTCGAAGTAG	AGG	C	162	6	-0.855	-0.87	-4.88
PA14_RS05100	1	GTCCTGCGCATGGAGCTGCG	GGG	C	62	10	0.25	1.537	-5.417
PA14_RS05100	2	CAGCGCGAGCAGGGGCGTTG	TGG	T	17	5	-0.894	1.103	-5.506
PA14_RS05100	3	AGGGGCGTTGTGGTGCGTAG	GGG	C	7	4	-0.406	1.053	-5.816
PA14_RS05100	4	GCAGGGGCGTTGTGGTGCGT	AGG	G	9	4	-1.122	0.672	-5.507
PA14_RS05100	5	CTGCGCATGGAGCTGCGGGG	CGG	C	59	4	-0.591	0.666	-5.421
PA14_RS05100	6	GCGTCCTGCGCATGGAGCTG	CGG	G	64	6	-0.697	-0.494	-5.102
PA14_RS05100	7	CAGGGGCGTTGTGGTGCGTA	GGG	G	8	2	-1.54	-1.139	-5.433
PA14_RS05105	1	CATCGCAATCGAGACTATGC	TGG	A	38	1	-0.556	1.588	-5.36
PA14_RS05105	2	GAACAGCAGGTTGCGTAGAC	GGG	G	68	1	-0.261	1.036	-5.2
PA14_RS05105	3	AACAGCAGGTTGCGTAGACG	GGG	C	67	5	-0.185	0.358	-5.595
PA14_RS05105	4	CAATCGAGACTATGCTGGAA	AGG	A	33	6	-0.744	-0.065	-5.303
PA14_RS05105	5	CGAACAGCAGGTTGCGTAGA	CGG	G	69	0	-0.581	-1.272	-5.038
PA14_RS05105	6	CGGCGGGTTGCCAGCTCAGC	AGG	T	135	9	0.138	1.218	-4.878
PA14_RS05105	7	CAGGGGCGCGGCTTCGCGAT	CGG	C	155	9	0.654	1.212	-5.595
PA14_RS05110	1	TGGCTGCTGAATACCTTGCG	CGG	C	7	4	-0.636	0.739	-5.807
PA14_RS05110	2	CAGCACCACCTTGTGGCGGT	AGG	C	32	2	-0.347	0.721	-5.67
PA14_RS05110	3	TGACCAGCACCACCTTGTGG	CGG	T	36	3	-0.579	0.164	-5.739
PA14_RS05110	4	CACTGACCAGCACCACCTTG	TGG	C	39	8	-0.632	-0.687	-5.655
PA14_RS05110	5	CCGCGCCGTTCGAGCAGGCT	CGG	C	406	8	-0.003	1.499	-5.333
PA14_RS05110	6	CTTGCGGAAAACCCCCAGGC	CGG	T	332	6	0.493	1.425	-4.971
PA14_RS05110	7	TGACCTTGCGGAAAACCCCC	AGG	C	336	0	0.49	0.584	-5.009
PA14_RS05115	1	CACCGCGTCGTAGAAGGCTC	GGG	C	74	3	1.283	2.332	-5.513
PA14_RS05115	2	TCGGGCACGGGGAAAGTCGT	TGG	T	56	3	0.22	1.728	-5.453
PA14_RS05115	3	GGACAGGTGGGAAATGCAGC	TGG	G	26	3	-0.055	1.073	-5.346
PA14_RS05115	4	GTGGGAAATGCAGCTGGGGT	TGG	C	20	3	-0.115	0.886	-6.088
PA14_RS05115	5	TCACCGCGTCGTAGAAGGCT	CGG	G	75	1	0.372	0.8	-5.013
PA14_RS05115	6	GTTGGTGCCGATGGACAGGT	GGG	A	38	6	-0.824	0.634	-5.024
PA14_RS05115	7	GTCGTAGAAGGCTCGGGCAC	GGG	G	68	7	-0.424	0.464	-5.092
PA14_RS05120	1	AAGAACCAGGCGTCACGCAG	CGG	C	19	7	0.366	2.308	-5.859
PA14_RS05120	2	AATATCCAGGGCAGGCAGAG	CGG	C	70	3	0.219	2.145	-5.371
PA14_RS05120	3	GTGGCGGGTGAAGAAGAACC	AGG	C	32	10	0.694	1.473	-5.869
PA14_RS05120	4	GCACCAGGGTGGTCAGGTGG	CGG	G	48	9	-0.55	0.859	-5.356
PA14_RS05120	5	GCGGCACCAGGGTGGTCAGG	TGG	C	51	9	-0.187	0.465	-5.655
PA14_RS05120	6	AGGCTTTCGAGGAATATCCA	GGG	C	82	1	0.255	0.058	-5.285
PA14_RS05120	7	CAGGCTTTCGAGGAATATCC	AGG	G	83	3	-0.757	-0.097	-4.764
PA14_RS05125	1	ACCCAGTAGGCGAAGTGGAT	CGG	C	22	4	0.594	1.367	-5.971
PA14_RS05125	2	AGTGGATCGGCTGTTGCTCT	TGG	C	9	3	-0.087	1.187	-5.87
PA14_RS05125	3	ACCAGGCCGCCGCTGACGTT	GGG	G	46	1	-0.043	1.107	-5.688
PA14_RS05125	4	CCAGGCCGCCGCTGACGTTG	GGG	A	45	7	-0.219	0.662	-5.575
PA14_RS05125	5	GCTGACGTTGGGGACCCAGT	AGG	C	35	6	-0.71	0.436	-5.651
PA14_RS05125	6	GTTGTAGTCGATGTCCCAGC	TGG	T	92	9	-0.382	-0.13	-5.112
PA14_RS05125	7	TGGGGACCCAGTAGGCGAAG	TGG	A	27	8	-0.82	-0.473	-5.526
PA14_RS05130	1	CTGGGGCCGTGCGGAGCGCT	GGG	C	17	4	0.685	0.734	-5.992
PA14_RS05130	2	TCGGCGCCGGGATTGTTGCG	CGG	C	94	3	-0.025	0.713	-5.438
PA14_RS05130	3	CAGGGCGACCTGGGGCCGTG	CGG	A	26	3	-0.73	0.706	-5.334
PA14_RS05130	4	ATGTGCCGGACGTGCACCAC	CGG	C	163	7	0.431	1.784	-5.402
PA14_RS05130	5	CGGGCTGCCGGGAAATGTGC	CGG	A	177	1	0.341	1.536	-5.315
PA14_RS05130	6	CGCTGGCTGGAACTCCACGC	CGG	G	224	6	-0.072	0.558	-4.81
PA14_RS05130	7	CGCCATCGCATGTACCTCGT	CGG	C	491	5	0.538	1.376	-5.247
PA14_RS05135	1	ACGCGGAGCGGACTGCCCCT	CGG	C	59	2	1.125	1.69	-5.902
PA14_RS05135	2	GTCGATCAGGGTTTTCTCAT	CGG	A	11	0	0.561	1.227	-5.883
PA14_RS05135	3	GGCCTCGGCGTCACGCGGAG	CGG	A	71	1	-0.385	0.082	-5.297
PA14_RS05135	4	GCCTCGGCCTCGGCGTCACG	CGG	A	76	2	-0.756	-0.633	-5.114
PA14_RS05135	5	GGAAGCCGCCGCTGCTCGGA	CGG	C	240	9	-0.332	0.288	-5.016
PA14_RS05135	6	ACCACCTGCGCCATGTAGTA	CGG	C	136	0	0.085	-0.477	-5.185
PA14_RS05135	7	GCTCCTTCACCCGTTGGTCG	AGG	C	186	9	-1.472	-0.671	-4.946
PA14_RS05140	1	TTCTTCGCCGCGGGCGACTC	GGG	A	13	6	0.789	2.293	-5.587
PA14_RS05140	2	CTTCTTCGCCGCGGGCGACT	CGG	G	14	3	0.788	1.982	-5.831
PA14_RS05140	3	GTAGTTGAGATGGCAGCCGT	AGG	C	86	9	0.153	0.964	-5.26
PA14_RS05140	4	GTAGTAGAGGTTCTGCACAT	CGG	C	50	4	0.3	0.751	-5.814
PA14_RS05140	5	ACAGGGCGGCGTAGTTGAGA	TGG	C	96	1	-0.173	0.421	-4.968
PA14_RS05140	6	CCTGGCGCACGGTGTAGTAG	AGG	T	63	1	-0.402	-0.427	-5.074
PA14_RS05140	7	AGCGATGTCTGCCCACAGGG	CGG	C	110	6	-0.059	1.174	-5.194
PA14_RS05145	1	GAGCGCCGGGGGTATGGCCT	GGG	C	89	1	1.152	2.316	-5.695
PA14_RS05145	2	TGAGCGCCGGGGGTATGGCC	TGG	G	90	5	-0.338	1.028	-5.163
PA14_RS05145	3	CAGGGGGTCGAGCAGACCGA	GGG	A	17	9	-0.408	0.018	-5.339
PA14_RS05145	4	GCCCTTGAGCGCCGGGGGTA	TGG	C	95	3	0.255	-0.003	-4.899
PA14_RS05145	5	AGGTCGCGGCCCTTGAGCGC	CGG	G	103	10	-0.393	0.831	-5.15
PA14_RS05145	6	ACCGAGTTCGCAGCGACCTG	CGG	C	205	5	0.518	0.79	-5.294
PA14_RS05145	7	AGGGTCAGCCGCTGCAGCAA	CGG	C	175	8	0.473	0.475	-5.372
PA14_RS05150	1	GAAGGGGAGGATGCTTGACT	GGG	C	7	0	0.775	2.315	-6.06
PA14_RS05150	2	GGAAGGGGAGGATGCTTGAC	TGG	G	8	2	-0.353	1.357	-5.35
PA14_RS05150	3	GGCGACCTGGGGGGAAGGGG	AGG	A	20	5	-1.185	0.635	-5.457
PA14_RS05150	4	GATGGCGACCTGGGGGGAAG	GGG	A	23	3	-0.186	0.555	-5.67
PA14_RS05150	5	CGCCTGGCTCAGGACCTCCG	CGG	C	74	3	-0.293	0.285	-5.378
PA14_RS05150	6	CTCCGCGGCCATCAGGCCTG	CGG	G	59	8	-1.438	-0.215	-5.091
PA14_RS05150	7	CGATGGCGACCTGGGGGGAA	GGG	G	24	3	-0.753	-0.747	-5.407
PA14_RS05155	1	ATCCACGCCATTGTCCGTCT	CGG	C	92	1	0.359	1.766	-5.493
PA14_RS05155	2	CTTTTCCAGCAGGACGCGCA	CGG	C	50	9	-0.16	0.798	-5.493
PA14_RS05155	3	CGGCGAGGCGGATGACGGGG	TGG	T	30	2	-0.08	0.58	-5.449
PA14_RS05155	4	GCACGGCGAGGCGGATGACG	GGG	T	33	8	0.039	0.412	-5.46
PA14_RS05155	5	CGCACGGCGAGGCGGATGAC	GGG	G	34	5	-0.621	0.38	-5.401
PA14_RS05155	6	ACGGTCAGGCCGTCGAGCTT	GGG	A	172	9	0.848	1.263	-5.305
PA14_RS05155	7	TGATCCGCGAGATCACGGTC	AGG	C	186	6	0.565	1.263	-5.107
PA14_RS05160	1	CACTTTCTTCAGGGCTGTGA	CGG	C	59	3	-0.663	1.093	-5.418
PA14_RS05160	2	ATCCGGGCACCACTTTCTTC	AGG	G	69	2	-0.502	-0.777	-5.383
PA14_RS05160	3	TCCGGGCACCACTTTCTTCA	GGG	C	68	6	0.149	-1.39	-5.497
PA14_RS05160	4	GGCGATGTCGACGTGTCCGC	AGG	A	140	6	0.006	0.536	-4.985
PA14_RS05160	5	CGTCCATGCCGCTCATCTGC	AGG	T	171	2	-0.177	-0.068	-4.663
PA14_RS05160	6	CCTTGCCGCTCAGGCTTGCG	TGG	C	210	9	-0.999	-0.192	-4.853
PA14_RS05160	7	CGACGTGTCCGCAGGACTCC	AGG	A	132	10	-0.797	-0.423	-5.109
PA14_RS05165	1	TGGCTGAACAGCGTCAGGGA	CGG	A	79	5	-0.502	0.715	-5.394
PA14_RS05165	2	CAACTGGCTGAACAGCGTCA	GGG	A	83	6	0.188	-0.593	-5.243
PA14_RS05165	3	CCAGCGCCGCGCCGAGCCTC	AGG	T	171	7	0.288	0.896	-5.105
PA14_RS05165	4	CAGCCAGGCCCAGTCGTCCT	CGG	C	134	10	0.61	0.674	-5.788
PA14_RS05165	5	CGAGCCTCAGGTGACCCTTG	TGG	C	159	0	-1.032	0	-5.168
PA14_RS05165	6	TCGTCGAGCCGGACGTTGAA	GGG	C	205	4	-0.304	-0.437	-5.205
PA14_RS05165	7	GTCGTCGAGCCGGACGTTGA	AGG	G	206	4	-1.331	-1.435	-4.559
PA14_RS05170	1	TCAGCTCGGCGAACCTGGCT	CGG	T	96	5	0.869	2.585	-5.426
PA14_RS05170	2	GGGCCGCAGGATCAGACGGT	GGG	T	59	3	0.065	0.921	-5.404
PA14_RS05170	3	AGACGGTGGGTATACAGCCG	TGG	C	46	1	-0.302	0.339	-5.448
PA14_RS05170	4	GCCAGGGCCGCAGGATCAGA	CGG	T	63	1	-0.034	-0.24	-5.293
PA14_RS05170	5	AGGGCCGCAGGATCAGACGG	TGG	G	60	3	-2.14	-1.265	-4.855
PA14_RS05170	6	CCACCAGCCAAAACCGTGCT	CGG	C	209	3	0.497	1.077	-5.134
PA14_RS05170	7	GCGCAGCAACGCGTCGCTCT	GGG	C	167	8	0.66	0.885	-5.207
PA14_RS05175	1	CAGGCGCGGGCCATGCAGTT	CGG	A	35	5	0.659	2.649	-5.756
PA14_RS05175	2	GCCATGCAGTTCGGAAATGG	CGG	A	26	8	-0.166	0.992	-5.681
PA14_RS05175	3	CGGAAATGGCGGAAGGGGGA	AGG	T	15	2	-0.366	0.856	-5.241
PA14_RS05175	4	CTGCGGGTCGGCGCACATCT	CGG	C	98	2	0.26	0.642	-5.484
PA14_RS05175	5	CGGGCCATGCAGTTCGGAAA	TGG	C	29	4	-0.318	0.573	-5.696
PA14_RS05175	6	GCAGTTCGGAAATGGCGGAA	GGG	G	21	6	-1.741	-0.781	-5.467
PA14_RS05175	7	TGCAGTTCGGAAATGGCGGA	AGG	G	22	3	-2.36	-2.249	-5.217
PA14_RS05180	1	GCTCCGGGCGATGCATGCTG	AGG	C	42	4	-0.324	0.498	-5.628
PA14_RS05180	2	GGCGATGCATGCTGAGGCGA	TGG	T	36	4	-0.901	-0.547	-5.488
PA14_RS05180	3	CTTGCCGGCAGCCCCGGTAC	TGG	C	120	9	-0.469	0.982	-5.283
PA14_RS05180	4	AGAGCATCTGCGAGAGGCTG	CGG	C	231	4	-0.355	0.411	-5.073
PA14_RS05180	5	GAAAACACCCCGTCGTAGGG	TGG	C	175	6	-1.3	-0.459	-4.858
PA14_RS05180	6	CGTCGTAGAGCATCTGCGAG	AGG	C	237	8	-0.93	-0.762	-4.865
PA14_RS05180	7	CTGCGGCGATCGAGCCGGGA	GGG	C	214	6	-1.134	-1.243	-4.664
PA14_RS05185	1	CGGAACAGGTTCTCCTCGAT	GGG	T	49	5	0.491	1.413	-5.706
PA14_RS05185	2	CACCAGGTTGTCCAGTATCT	GGG	T	8	2	0.527	1.353	-5.834
PA14_RS05185	3	GGACCTGGCCGCCATAGAGC	TGG	C	99	5	0.615	1.218	-5.446
PA14_RS05185	4	CCAGGCTCAGCAAAGCCACC	AGG	T	24	10	0.603	1.087	-5.704
PA14_RS05185	5	GGTTCTCCTCGATGGGTTCC	AGG	C	42	5	0.171	0.66	-5.707
PA14_RS05185	6	CCACCAGGTTGTCCAGTATC	TGG	G	9	3	-0.488	0.105	-5.464
PA14_RS05185	7	CCTGGCCGCCATAGAGCTGG	CGG	A	96	9	-0.851	-0.073	-4.754
PA14_RS05190	1	GATCGCCGGGAAGTCGTGCA	CGG	C	62	3	0.366	1.549	-5.649
PA14_RS05190	2	CCATGTCGAACACCCAGTGG	CGG	A	21	3	-0.619	1.036	-5.599
PA14_RS05190	3	GTCGTGCACGGCCCGGGTCA	GGG	T	50	8	0.6	0.57	-5.45
PA14_RS05190	4	CGTCCATGTCGAACACCCAG	TGG	C	24	4	-0.769	-0.329	-5.619
PA14_RS05190	5	TTGGCCGCCGCCTCAGCCTC	GGG	C	142	0	0.165	0.724	-5.311
PA14_RS05190	6	TTCGAGCAGCCAGGCGTGCT	TGG	C	161	2	0.259	0.089	-5.349
PA14_RS05190	7	GCCGCGCCCGAGGATGTGCT	CGG	T	347	8	0.598	1.321	-5.504
PA14_RS05195	1	GCCATGGTGGTGTAGCTCCT	TGG	T	31	0	0.196	1.599	-5.642
PA14_RS05195	2	GTCCTGGATCAGTTGGTCTT	TGG	T	59	1	0.443	0.718	-5.632
PA14_RS05195	3	CGGCGATGTCCTGGATCAGT	TGG	T	66	5	0.752	0.458	-5.158
PA14_RS05195	4	GTCTTTGGTCAGTGCCATGG	TGG	T	44	2	-1.167	-0.28	-5.239
PA14_RS05195	5	TTGGTCTTTGGTCAGTGCCA	TGG	T	47	4	-0.73	-0.882	-5.507
PA14_RS05195	6	CCTTGGTAAAAGACTGCGCG	AGG	G	14	10	-1.846	-0.942	-5.196
PA14_RS05195	7	GCCGGTGCGCGCGGGACGCT	CGG	A	212	9	0.223	1.496	-5.076
PA14_RS05200	1	GGGGTCGGGCGAGTGGAGCC	GGG	C	14	5	1.01	2.602	-5.752
PA14_RS05200	2	TGGGGTCGGGCGAGTGGAGC	CGG	G	15	6	0.739	2.488	-5.476
PA14_RS05200	3	GGGTCGCGGTGTCCTGGGGT	CGG	G	29	5	-0.327	1.947	-5.366
PA14_RS05200	4	GCCCAACCGGCCATGGGTCG	CGG	T	43	3	0.22	1.589	-5.364
PA14_RS05200	5	GGTCGCGGTGTCCTGGGGTC	GGG	C	28	2	0.051	1.457	-5.533
PA14_RS05200	6	GTGTCCTGGGGTCGGGCGAG	TGG	A	21	6	-0.952	0.554	-5.078
PA14_RS05200	7	CTTGCCGCCCAACCGGCCAT	GGG	T	49	6	0.767	0.359	-5.348
PA14_RS05205	1	CCAGGCGGTGCAGGGAATTC	GGG	C	12	0	1.243	2.75	-6.007
PA14_RS05205	2	CTGGTAGCCGACCGTGATGT	CGG	C	80	1	0.959	1.709	-5.654
PA14_RS05205	3	CAAAGGCCAGGGCTGCCACC	AGG	C	30	6	0.108	0.704	-5.878
PA14_RS05205	4	ACCAGGCGGTGCAGGGAATT	CGG	G	13	1	0.676	0.423	-5.78
PA14_RS05205	5	GGAAAGGCTGGCAAAGGCCA	GGG	C	41	4	0.15	0.221	-5.659
PA14_RS05205	6	CGGCCTGGGCGGCGACGGAA	AGG	C	57	5	-0.344	0.018	-5.478
PA14_RS05205	7	GGCGACGGAAAGGCTGGCAA	AGG	C	47	6	-0.287	-0.271	-5.416
PA14_RS05210	1	CAAGGCCCAGGCTGAGATCG	CGG	A	72	6	-0.452	0.488	-5.191
PA14_RS05210	2	TGATCGCCTCGGCCGTCAGA	CGG	C	9	2	-0.24	0.32	-5.598
PA14_RS05210	3	CCAGCGACTCGCCCTTGGCA	AGG	C	90	5	0.125	-0.203	-5.135
PA14_RS05210	4	GGCCCAGGCTGAGATCGCGG	AGG	A	69	8	-1.426	-0.689	-5.072
PA14_RS05210	5	GGCCGCGCTGTTCGAATGAG	AGG	C	33	0	-1.156	-0.703	-5.631
PA14_RS05210	6	ATCTGCACGCGTCCCTGGTC	CGG	C	178	4	0.993	1.974	-5.476
PA14_RS05210	7	CTGGTCCGGCGTCTGGAAAC	CGG	C	164	4	0.984	1.722	-5.446
PA14_RS05215	1	CCGCTTGCGCGGGACAGGAT	TGG	C	35	6	0.365	2.292	-5.667
PA14_RS05215	2	GCGAGTCCGAGGGTATCAGT	GGG	C	7	1	0.196	1.103	-5.896
PA14_RS05215	3	CCGGGCAGGCGCCGCTTGCG	CGG	G	46	7	-1.216	0.999	-5.371
PA14_RS05215	4	GCGCGGGACAGGATTGGCGA	CGG	C	29	6	-0.639	0.801	-5.743
PA14_RS05215	5	GGCCAGCACGCTGGCACCGG	CGG	C	86	10	-0.723	0.781	-4.993
PA14_RS05215	6	ATTGGCGACGGCGAGTCCGA	GGG	T	17	5	-0.797	0.302	-5.63
PA14_RS05215	7	GGCGAGTCCGAGGGTATCAG	TGG	G	8	4	-1.16	-0.577	-5.386
PA14_RS05220	1	GGGCCTGCTCGATGGCCCGC	TGG	C	90	7	0.358	0.591	-4.744
PA14_RS05220	2	GGCCGGGCTGATGGGTTGGA	TGG	T	14	2	-0.513	0.479	-5.354
PA14_RS05220	3	CCAGGGCCGGGCTGATGGGT	TGG	A	18	1	-0.847	0.303	-5.719
PA14_RS05220	4	GTGTCGAGGACGATGACCTC	CGG	C	235	6	0.497	0.695	-5.66
PA14_RS05220	5	TCCGGCACGCTGGGGTAGAT	CGG	A	208	0	0.509	0.341	-5.384
PA14_RS05220	6	GGCGAAGCGCGCCTGGCTCC	TGG	G	158	9	-0.189	0.224	-4.928
PA14_RS05220	7	GCGAAGCGCGCCTGGCTCCT	GGG	T	157	3	0.263	-0.609	-5.073
PA14_RS05225	1	TCTGGCAGGGTCAGCTCATC	CGG	G	19	1	-0.06	1.382	-5.728
PA14_RS05225	2	CTGGCAGGGTCAGCTCATCC	GGG	A	18	0	0.64	1.31	-5.99
PA14_RS05225	3	AGGCCACGCAGGGTGAGCTC	TGG	C	37	1	0.358	0.838	-5.794
PA14_RS05225	4	ACCGAGGTAGACGTTGGAGG	CGG	T	92	1	-0.631	0.748	-5.242
PA14_RS05225	5	CAGACCGAGGTAGACGTTGG	AGG	C	95	5	-1.333	0.246	-5.178
PA14_RS05225	6	ACGCAGGGTGAGCTCTGGCA	GGG	T	32	9	-0.534	-0.104	-5.671
PA14_RS05225	7	GTTGGAGGCGGTGAAGACCA	CGG	T	80	10	0.167	-0.113	-5.366
PA14_RS05230	1	ATCGCCGCACCGTAGAACAC	CGG	G	13	9	0.023	1.438	-5.717
PA14_RS05230	2	GCCGCACCGTAGAACACCGG	GGG	A	10	7	-0.431	1.106	-5.509
PA14_RS05230	3	CAGGACAGGTAGCTGAATTC	CGG	C	232	2	1.252	2.122	-5.799
PA14_RS05230	4	CTGCGAGGCCCAGGTCTGTG	CGG	C	101	1	0.031	0.834	-5.345
PA14_RS05230	5	CGGTGACCACCACGAAGATC	AGG	T	162	7	0.399	0.331	-4.924
PA14_RS05230	6	CAGCAGGTAGTACCAACCGA	CGG	T	125	1	-0.16	-0.903	-5.126
PA14_RS05230	7	GCCGGCGGCGAACAGCATGC	CGG	C	257	8	0.973	2.091	-5.505
PA14_RS05235	1	GATGCTCAGCGGACTGCGGT	CGG	C	47	1	1.137	2.255	-5.871
PA14_RS05235	2	CGCGGATGCTCAGCGGACTG	CGG	T	51	2	0.542	1.077	-5.551
PA14_RS05235	3	CGCGGACCCGGTGCGAGCGT	GGG	T	96	1	0.696	0.535	-5.117
PA14_RS05235	4	ACTGCGGTCGGCGTCGGGGA	AGG	T	35	9	-1.226	-0.314	-5.411
PA14_RS05235	5	TCGCGGACCCGGTGCGAGCG	TGG	G	97	6	-1.462	-1.374	-4.538
PA14_RS05235	6	CGGCGCGTTCGCTGTGGCGG	TGG	A	207	7	-1.085	-0.102	-4.572
PA14_RS05235	7	GACCGGCGCGTTCGCTGTGG	CGG	T	210	6	-1.118	-0.367	-4.824
PA14_RS05240	1	AGGATTTCCGCATGGGGGAT	CGG	C	91	2	0.43	1.422	-5.405
PA14_RS05240	2	AAACGCTGATGACGGAGGCC	AGG	G	30	5	-0.689	0.846	-5.503
PA14_RS05240	3	AACGCTGATGACGGAGGCCA	GGG	C	29	5	0.434	0.707	-5.821
PA14_RS05240	4	CGGAGGCCAGGGCAGTCAGC	AGG	A	18	1	-0.435	0.603	-5.484
PA14_RS05240	5	CAGCTCAAGGATTTCCGCAT	GGG	G	98	4	-0.12	0.267	-5.082
PA14_RS05240	6	AGCTCAAGGATTTCCGCATG	GGG	G	97	4	-1.209	-0.444	-4.629
PA14_RS05240	7	GGCGGAAACGCTGATGACGG	AGG	C	35	3	-0.733	-0.529	-5.458
PA14_RS05245	1	AGGACACGGTGAACGCGAAC	TGG	A	39	9	1.175	1.499	-5.777
PA14_RS05245	2	GAAGATGATGTGGAAGGACA	CGG	T	53	9	0.161	1.167	-5.751
PA14_RS05245	3	TGATCGCCGGGAAGATGATG	TGG	A	63	1	-0.535	0.398	-5.394
PA14_RS05245	4	CGCCGGGAAGATGATGTGGA	AGG	A	59	2	-0.562	0.351	-5.285
PA14_RS05245	5	CGGTGAACGCGAACTGGATG	CGG	G	33	7	-0.492	-0.043	-5.252
PA14_RS05245	6	ACGCGAACTGGATGCGGGCA	AGG	T	27	7	-1.544	-0.843	-5.565
PA14_RS05245	7	GTCGGAGAAATGGCTCCAGT	TGG	T	245	8	0.346	0.543	-4.925
PA14_RS05250	1	ATGATGACCGCCCAGATGAG	GGG	A	19	1	-0.631	0.505	-5.578
PA14_RS05250	2	TGATGATGACCGCCCAGATG	AGG	G	21	2	-1.287	-0.473	-5.26
PA14_RS05250	3	GATGATGACCGCCCAGATGA	GGG	G	20	4	-1.393	-1.554	-5.228
PA14_RS05250	4	GTCTCGTTGCCGTCCCAGAC	TGG	C	157	2	0.146	1.641	-5.247
PA14_RS05250	5	TCGCCGCTGTCCTTGAAGAA	CGG	A	106	4	-0.528	0.045	-4.908
PA14_RS05250	6	CGGTGTTCATCATCACATCG	CGG	T	129	2	-0.018	-0.829	-4.995
PA14_RS05250	7	GCGAAGCTGCGGTTCTCCAC	CGG	G	427	6	-0.062	0.748	-5.046
PA14_RS05255	1	TTATCTCGTTCGGGATGACT	CGG	C	16	0	0.849	1.506	-5.963
PA14_RS05255	2	TTTGGCCGCGTTATCTCGTT	CGG	G	26	0	-0.669	0.852	-5.383
PA14_RS05255	3	TTGGCCGCGTTATCTCGTTC	GGG	A	25	6	0.375	0.845	-5.6
PA14_RS05255	4	GCGTCGCCAGAGCGGTGGTT	TGG	C	44	4	0.39	0.791	-5.571
PA14_RS05255	5	GTTCGGGATGACTCGGCGTA	CGG	A	9	10	-0.81	0.42	-5.543
PA14_RS05255	6	CAGGCCAGGCGTCGCCAGAG	CGG	T	52	2	-1.216	-0.058	-5.367
PA14_RS05255	7	GCCAGGCGTCGCCAGAGCGG	TGG	T	49	9	-1.27	-0.521	-5.189
PA14_RS05260	1	CCGCCCCAGGTGATGGCTGT	CGG	G	59	4	-0.577	1.396	-5.232
PA14_RS05260	2	GTCGGGGAAGTCGAGGGAGA	TGG	C	41	3	-0.156	0.916	-5.61
PA14_RS05260	3	CGGCCAGCAGGCCGTCCGGG	CGG	T	18	7	-0.721	0.808	-5.154
PA14_RS05260	4	CGCCCCAGGTGATGGCTGTC	GGG	G	58	3	-0.749	0.701	-5.254
PA14_RS05260	5	GGGGAAGTCGAGGGAGATGG	CGG	C	38	2	-0.476	0.4	-5.603
PA14_RS05260	6	CACCCAGGCGCCGTGGTGGG	TGG	C	137	9	-0.979	0.121	-5.015
PA14_RS05260	7	ATCTCGTGCTCCACCCGGGG	CGG	A	187	1	-1.127	-0.324	-4.804
PA14_RS05265	1	CATGTGGTCGATGACATGCG	CGG	C	41	1	0.347	1.656	-5.821
PA14_RS05265	2	CATGCGCGGCGTTGATGAAG	CGG	A	27	7	-0.397	0.998	-5.587
PA14_RS05265	3	GGCGTTGATGAAGCGGATAA	CGG	T	20	0	0.211	0.61	-5.551
PA14_RS05265	4	ATGAAGCGGATAACGGTTCG	AGG	T	13	5	-0.648	0.33	-5.409
PA14_RS05265	5	GGAAGATCAGCATGAACATG	TGG	T	57	1	-0.026	-0.895	-5.345
PA14_RS05265	6	CAGCGACAGGCCGATCAGAC	CGG	C	125	6	1.367	2.907	-5.74
PA14_RS05265	7	GAAGTGCGCGGTGAGAAAGC	CGG	T	446	3	0.835	1.823	-5.041
PA14_RS05270	1	GAAGCCGCCCATAGGAGTAC	GGG	C	32	0	0.954	1.857	-5.891
PA14_RS05270	2	GCCGGCGACGATGACGATAT	CGG	A	8	5	0.321	1.423	-5.774
PA14_RS05270	3	CACCGCTTCGCGGATCACGA	CGG	C	95	4	-0.039	0.195	-5.184
PA14_RS05270	4	GGAAGCCGCCCATAGGAGTA	CGG	G	33	0	-0.221	-0.568	-5.582
PA14_RS05270	5	GATCACTTCCTGTACGTCCT	CGG	C	137	7	0.549	1.16	-5.559
PA14_RS05270	6	GGCGGGCCGGGCCCTGCTTC	AGG	C	183	7	0.567	0.84	-5.049
PA14_RS05270	7	GCCGCACAGCTTGTTGATGG	TGG	T	248	8	-0.734	0.055	-4.744
PA14_RS05275	1	CAACGGATACTGATAAGCGC	CGG	C	35	1	1.192	2.661	-5.895
PA14_RS05275	2	GGCGGCGGCCGGGATGAGAC	GGG	T	14	1	1.207	2.22	-5.739
PA14_RS05275	3	AACGACGGCCGGAAAGCATC	AGG	C	69	3	0.522	1.599	-5.688
PA14_RS05275	4	ACTCTTTTCGTAACGACGGC	CGG	A	80	7	-0.417	1.034	-5.028
PA14_RS05275	5	CGGCGGCGGCCGGGATGAGA	CGG	G	15	0	-0.628	0.55	-5.385
PA14_RS05275	6	CATGACTCTTTTCGTAACGA	CGG	C	84	0	0.44	0.161	-5.212
PA14_RS05275	7	CCCGGCCTCGCTGAGTACGT	TGG	C	173	2	0.285	0.627	-5.218
PA14_RS05280	1	CCGACGCGAGAACGGATTAC	GGG	T	11	0	1.08	1.605	-5.863
PA14_RS05280	2	TTGAAGGTCACCCCAAAGGC	CGG	A	79	2	0.565	1.358	-5.283
PA14_RS05280	3	AACCGGGCCCGACGCGAGAA	CGG	A	19	1	-0.238	0.433	-5.619
PA14_RS05280	4	GAAGCCAGGCTGACGGCCAA	CGG	C	43	7	-0.588	-0.016	-5.678
PA14_RS05280	5	TTCGATTTCCCCGATGTTGA	AGG	T	95	8	-0.181	-0.604	-4.811
PA14_RS05280	6	CCCGACGCGAGAACGGATTA	CGG	G	12	0	-0.864	-0.743	-5.486
PA14_RS05280	7	GATGTTGAAGGTCACCCCAA	AGG	C	83	2	-0.639	-1.873	-5.325
PA14_RS05285	1	CAGGCTCAGGGCCAGTACAC	CGG	T	32	3	0.881	2.203	-6.001
PA14_RS05285	2	TACCGCCGCCATCACCTGGG	TGG	C	59	9	-1.487	-0.065	-5.559
PA14_RS05285	3	CGCCCCCAACGGAGTCAGGC	TGG	T	110	6	0.299	1.031	-4.903
PA14_RS05285	4	TTGCTCGCTGGCATAGGGGT	TGG	C	224	6	-0.827	0.554	-5.03
PA14_RS05285	5	TCTCCGCCCCCAACGGAGTC	AGG	C	114	0	0.292	0.083	-5.286
PA14_RS05285	6	GCGGTTGCTCGCTGGCATAG	GGG	T	228	2	0.32	-0.098	-4.826
PA14_RS05285	7	GCCAGGCCGCCATCCCAGGC	GGG	G	163	2	-0.931	-0.297	-4.656
PA14_RS05290	1	CGGGGGGCGGAAAAAGCGGT	TGG	C	59	0	0.63	1.852	-5.675
PA14_RS05290	2	CGGAAAAAGCGGTTGGCCGT	CGG	C	52	9	0.31	1.551	-5.879
PA14_RS05290	3	AAGACGCGGGCGCGCCACAT	GGG	C	92	9	0.936	1.502	-5.631
PA14_RS05290	4	GCAGCGGGGGGCGGAAAAAG	CGG	T	63	2	0.328	1.319	-5.714
PA14_RS05290	5	GGCGGATGGAGTGCCCGAGA	AGG	T	23	5	-0.498	1.302	-5.381
PA14_RS05290	6	GGGCGCGCCACATGGGCCGA	CGG	C	85	4	0.002	0.961	-5.195
PA14_RS05290	7	GGGCCGACGGCAGCGGGGGG	CGG	A	72	4	-1.164	0.238
PA14_RS05295	1	CAGGGCTCGTTCGACACGGC	CGG	C	68	6	0.11	2.282	-5.787
PA14_RS05295	2	CGACCCCGGGCACTTTCTTC	AGG	G	87	2	0.147	1.39	-5.429
PA14_RS05295	3	CAGATCGAGCTCGGTTAGCG	TGG	C	14	0	-0.413	1.037	-5.909
PA14_RS05295	4	GACCCCGGGCACTTTCTTCA	GGG	C	86	6	-0.242	-0.441	-5.38
PA14_RS05295	5	GTCCGCCGGGGCCTGTACGC	GGG	C	143	6	0.926	1.406	-5.45
PA14_RS05295	6	ACCGAGGCGGCCGCGACCCC	GGG	C	100	6	0.694	1.272	-5.572
PA14_RS05295	7	TGCCCTCGATGGACAGTTCC	AGG	C	225	6	-0.014	0.502	-5.34
PA14_RS05300	1	CAGGGTGGGCTGGGTGGGGC	GGG	A	23	8	-0.413	2.792	-5.617
PA14_RS05300	2	GTATCGAGGACGTACAGGGT	GGG	C	37	4	0.454	2.578	-5.863
PA14_RS05300	3	CGAGGACGTACAGGGTGGGC	TGG	G	33	2	-0.843	1.209	-5.451
PA14_RS05300	4	GAGGACGTACAGGGTGGGCT	GGG	T	32	7	0.31	1.168	-5.852
PA14_RS05300	5	CGGATCGTGGATCAGGACAT	TGG	T	59	3	0.659	0.728	-5.719
PA14_RS05300	6	ACAGGGTGGGCTGGGTGGGG	CGG	G	24	4	-1.421	0.63	-5.284
PA14_RS05300	7	GGGTGGGGCGGGAACGTCCG	TGG	T	12	2	-0.955	0.608	-5.255
PA14_RS05305	1	AACGGTGCGAATCACGGATG	CGG	C	14	2	-0.261	1.373	-5.772
PA14_RS05305	2	ATCGTGCAGCGCTTCCGGGT	CGG	T	89	8	-0.243	1.12	-5.337
PA14_RS05305	3	GCCCTCGACGATCCTGGCAT	AGG	C	65	6	0.344	1.085	-5.5
PA14_RS05305	4	GCCGGAAACGGTGCGAATCA	CGG	A	20	5	0.613	0.373	-5.493
PA14_RS05305	5	TTCCATGTCGCGGATCGGAT	TGG	T	215	5	0.134	0.666	-5.109
PA14_RS05305	6	GGTCCTCGGCCAGAGCCCCC	AGG	C	159	4	0.027	0.589	-5.344
PA14_RS05305	7	CCAGGCGCAACGGTTTCAAC	AGG	C	141	3	0.244	0.582	-5.223
PA14_RS05310	1	ATATTCCCGACCTTCCCGTT	CGG	T	80	3	0.296	2.351	-5.138
PA14_RS05310	2	GGTATGGAAGGGGATGCGAT	AGG	C	59	3	0.291	1.783	-5.405
PA14_RS05310	3	CTGGACGATCCATCCGCCCT	TGG	T	29	3	-0.259	0.337	-5.532
PA14_RS05310	4	CTTCCCGTTCGGTATGGAAG	GGG	A	69	0	0.118	0.255	-5.07
PA14_RS05310	5	CCCGACCTTCCCGTTCGGTA	TGG	A	75	2	-0.526	-0.087	-4.577
PA14_RS05310	6	TCCATCCGCCCTTGGTCGAA	GGG	T	21	3	-0.355	-0.139	-5.214
PA14_RS05310	7	ACCTTCCCGTTCGGTATGGA	AGG	G	71	2	-1.256	-0.364	-4.333
PA14_RS05315	1	GGCCTCGGCGATCAGGGAGC	GGG	C	50	4	0.739	1.71	-5.531
PA14_RS05315	2	AGACGAAGAGTACGCGCAGT	CGG	T	12	7	0.428	1.275	-5.746
PA14_RS05315	3	GATCAGGGAGCGGGCGTCAT	TGG	C	41	8	0.224	1.196	-5.528
PA14_RS05315	4	TGGCCTCGGCGATCAGGGAG	CGG	G	51	1	-0.731	0.393	-5.216
PA14_RS05315	5	GTTCGCCGTCGGTGTGCCGC	AGG	A	75	4	-0.673	0.39	-4.805
PA14_RS05315	6	TGCTACTCAACCCTTGGGTC	GGG	A	177	3	0.761	0.671	-5.056
PA14_RS05315	7	CGGCTTGCTACTCAACCCTT	GGG	T	182	1	0.3	0.182	-5.207
PA14_RS05320	1	GCGGCCCTGGGAATCGAGAT	GGG	T	11	1	0.046	2.05	-5.727
PA14_RS05320	2	TGACGTCGACCATGTTGGCG	CGG	C	30	10	0.448	1.662	-5.719
PA14_RS05320	3	TTCCGTGACGTCGACCATGT	TGG	C	35	7	-0.198	1.389	-5.776
PA14_RS05320	4	CGTGGCTTCACGGGAGGTCA	CGG	C	62	4	0.729	0.431	-5.385
PA14_RS05320	5	CTCGGCCGTGGCTTCACGGG	AGG	T	68	2	-1.236	0.036	-4.749
PA14_RS05320	6	GGCCTCGGCCGTGGCTTCAC	GGG	A	71	5	-0.524	-0.266	-5.21
PA14_RS05320	7	CGCGGCCCTGGGAATCGAGA	TGG	G	12	0	-1.224	-0.823	-5.349
PA14_RS05325	1	GCCGAGGGCTTCTCGGTAAC	GGG	C	26	1	0.742	2.008	-5.237
PA14_RS05325	2	CGTCGACGCCGAGGGCTTCT	CGG	T	33	4	0.695	1.747	-5.477
PA14_RS05325	3	AACGGGCGAAATACTGCACG	CGG	A	9	7	-0.974	0.673	-5.539
PA14_RS05325	4	CGCCGAGGGCTTCTCGGTAA	CGG	G	27	1	-0.729	-1.086	-4.829
PA14_RS05325	5	CTCGCCGAGGGTACGCTCCC	AGG	C	131	1	0.139	0.921	-5.339
PA14_RS05325	6	CCTGATTGCGCGCGCACATC	AGG	T	159	5	0.109	0.194	-4.946
PA14_RS05325	7	TCCGGTGACGGTGGGGAAGA	AGG	C	227	3	-1.059	-1.136	-4.507
PA14_RS05330	1	AGGGCGTTAAGCTCCTGCCC	CGG	A	37	4	-0.006	1.841	-5.407
PA14_RS05330	2	CTCCTGCCCCGGATCGAAAG	CGG	C	26	3	0.421	1.046	-5.824
PA14_RS05330	3	AGCGGCCTGCTGGACGCGGA	TGG	C	8	5	-0.908	0.431	-5.482
PA14_RS05330	4	CGATGCGGTGGAGAATCTCC	AGG	C	231	6	-0.2	1.472	-5.335
PA14_RS05330	5	GATCTTGCCGAGGGCCTTCT	CGG	T	173	9	0.444	1.025	-5.35
PA14_RS05330	6	TCATGCCCGGATAATGTTCG	AGG	A	150	1	-1.812	-1.402	-4.644
PA14_RS05330	7	CCTCGGCGGCGATCTTGCCG	AGG	G	183	9	-1.453	-1.494	-4.624
PA14_RS05335	1	GAGGGTCTGGCCGGAAGTAT	CGG	T	83	1	1.186	2.133	-5.538
PA14_RS05335	2	GTGAGGATGGCGATGTTCAG	CGG	C	34	8	0.143	1.503	-5.845
PA14_RS05335	3	GTTCAGCGGCTGGAAGGTGG	AGG	T	20	6	-1.112	0.963	-5.577
PA14_RS05335	4	AAGTATCGGTTTCCAGGGTA	CGG	G	69	10	-0.422	-0.288	-4.887
PA14_RS05335	5	CTGGTGCAGGCGATGACCGG	CGG	C	122	9	-0.055	1.048	-5.191
PA14_RS05335	6	GCGGATCTGGTAGATGTCAT	CGG	A	158	2	0.409	0.504	-5.467
PA14_RS05335	7	GGTAGATGTCATCGGACTTC	AGG	C	150	2	0.482	0.485	-5.115
PA14_RS05340	1	CCTCGTCGAGCGGGCGCAGT	TGG	C	30	10	0.397	0.772	-5.804
PA14_RS05340	2	AGGGCCAGGCTCTCGCAGGC	TGG	C	88	6	-0.141	0.649	-5.394
PA14_RS05340	3	TCGGCCAGCGCCTCGTCGAG	CGG	G	40	9	-0.843	-0.215	-5.497
PA14_RS05340	4	CACTGTTGTCCCAATGCGGC	AGG	T	162	4	-0.96	0.644	-4.796
PA14_RS05340	5	ATCGCACTGTTGTCCCAATG	CGG	C	166	1	-0.203	0.284	-5.139
PA14_RS05340	6	CGGCAGGTCGGCGGAGCACA	AGG	C	200	3	-0.832	-2.155	-4.925
PA14_RS05340	7	CGCTGTCCGGCACGCAGCAC	CGG	C	457	4	1.01	2.061	-5.432
PA14_RS05345	1	GAAACCGACGTAGATGGCGT	CGG	C	65	6	0.638	2.386	-5.75
PA14_RS05345	2	GGCGTCGGCGCCCTGTCGCA	GGG	C	50	4	0.859	1.182	-5.53
PA14_RS05345	3	TCGCAGGGCCGACTTCAAGG	CGG	G	35	5	-1.55	-1.146	-5.575
PA14_RS05345	4	GTCGCGGAAACCGACGTAGA	TGG	C	71	5	-1.189	-1.228	-5.541
PA14_RS05345	5	CCAGCCCTGCGCGCTGGAAT	AGG	T	203	9	0.431	0.597	-4.931
PA14_RS05345	6	ACTGGCGTTCGTCAAGGTTG	AGG	C	120	1	0.295	0.241	-5.04
PA14_RS05345	7	CCTGCAACTGGCGTTCGTCA	AGG	T	126	6	-0.725	-0.713	-4.782
PA14_RS05350	1	GAGCGGCTGGCTAGCCATCT	CGG	C	68	1	0.591	1.13	-5.856
PA14_RS05350	2	AGTAGAACAGCAGCGGTCCC	AGG	C	15	7	0.707	1.09	-5.738
PA14_RS05350	3	CAGGCTGGACAGCTCCGAAG	CGG	C	227	5	0.632	1.097	-5.422
PA14_RS05350	4	CCAGCGCCTGCCAATCGTTC	AGG	G	141	0	-1.209	0.084	-4.827
PA14_RS05350	5	CAGCGCCTGCCAATCGTTCA	GGG	A	140	0	-1.109	-1.275	-4.848
PA14_RS05350	6	GTTCGCCGTTCTCGCATAGC	CGG	C	252	4	0.696	1.795	-5.344
PA14_RS05350	7	CATGCCCCAGGAATACAGTT	CGG	C	380	0	0.718	1.025	-5.228
PA14_RS05355	1	CGCCAGCGGCAACAGGCGTC	CGG	C	38	5	0.54	2.209	-5.684
PA14_RS05355	2	ACCAGGTGCTGGAGCCCGCG	CGG	A	70	9	-1.403	0.014	-4.922
PA14_RS05355	3	GCGCAGGCCGCCGGGTACCC	GGG	T	212	4	0.65	1.454	-4.825
PA14_RS05355	4	CGGCTGGGCGAACAGCCGGT	TGG	C	107	9	-0.217	1.109	-4.546
PA14_RS05355	5	CGCCGAGGTCCCTGACTTCC	AGG	C	174	9	-0.106	-0.279	-5.259
PA14_RS05355	6	GGGTATCCGGGTCCTCATGC	CGG	C	303	2	0.821	1.749	-5.332
PA14_RS05355	7	CCGCCCCGCGCCCCCTGGAC	CGG	C	493	3	0.531	1.175
PA14_RS05360	1	CGGCTCGCTGAAGACGCTAC	GGG	T	215	2	0.621	1.057	-5.093
PA14_RS05360	2	TCCGCGCCGGGCGGTCGGTG	CGG	C	174	10	0.036	1.003	-5.18
PA14_RS05360	3	GCGGTCGCCCTGCACATCGC	CGG	A	137	9	0.018	0.934	-5.225
PA14_RS05360	4	GCGGCTCGCTGAAGACGCTA	CGG	G	216	0	-0.435	-2.183	-4.518
PA14_RS05360	5	ATACGCATGCCGCCGATATC	CGG	A	469	5	0.677	0.548	-5.472
PA14_RS05360	6	CCTCGCTCGGCGCACTGCGC	AGG	T	387	7	-0.55	0.166	-4.728
PA14_RS05360	7	CGATGCGCGCGGTGTAGTCG	AGG	C	270	9	-0.203	-0.077	-4.934
PA14_RS05365	1	GCCGCTGCCTTCGACATACT	CGG	A	89	0	0.625	1.873	-5.725
PA14_RS05365	2	AGCTCGGCGGCGTTGGCCAC	CGG	C	58	10	0.799	1.535	-5.84
PA14_RS05365	3	GCAGGGCGGCGTTACGCAAG	AGG	T	9	0	-1.053	0.683	-5.628
PA14_RS05365	4	TGCCGCTCAGGTCGATGCTG	CGG	C	210	8	0.314	-0.347	-5.257
PA14_RS05365	5	ACTCGACGCGGTAGGCGGAG	AGG	T	159	1	-0.894	-0.674	-4.736
PA14_RS05365	6	CGCGGTAGGCGGAGAGGTCG	AGG	A	153	9	-1.007	-0.674	-5.015
PA14_RS05365	7	CAGCGCCAGCAACGCCGGGT	CGG	C	275	9	0.534	1.751	-5.298
PA14_RS05370	1	TATGTAGCGCCTGAAAGCCT	TGG	C	14	3	1.251	1.36	-5.982
PA14_RS05370	2	TCCAGTTCGAGGAGCCGTGC	CGG	A	55	4	0.034	1.052	-5.326
PA14_RS05370	3	TTCTCCAGCACCGGATGGAG	GGG	C	127	6	-0.17	0.721	-5.033
PA14_RS05370	4	GGGCCTTGGCGAGATCCTGG	CGG	T	207	10	-0.413	0.464	-5.107
PA14_RS05370	5	GGCGGTGCTCGGTGACGTTG	TGG	C	189	9	-0.238	-0.077	-5.075
PA14_RS05370	6	GGGTGCGCCGGTCACGCGAC	AGG	G	228	2	-0.627	-0.301	-4.661
PA14_RS05370	7	CTCGGTGACGTTGTGGCTGA	GGG	C	182	5	-0.157	-0.306	-4.953
PA14_RS05380	1	CGAGCCAGGCGGGAGCCTCC	CGG	C	90	5	1.075	2.214	-5.506
PA14_RS05380	2	CAGCTCGCCGAGTTGCCGGA	TGG	C	134	10	-0.535	-0.08	-4.711
PA14_RS05380	3	CGTGTCCTGGAAAGCGGGGA	AGG	C	227	7	-1.269	-0.128	-4.51
PA14_RS05380	4	AGTCCTGGAAGCGTTGTTCC	GGG	C	291	10	0.869	1.369	-5.493
PA14_RS05380	5	TTTCGTACGCGCGCCACTTC	TGG	C	345	10	-0.008	0.272	-5.173
PA14_RS05385	1	AACAGGCGGCTGTCCGGCGT	AGG	C	34	9	-0.03	1.481	-5.512
PA14_RS05385	2	CCCCCGCGGCCTTTTCCAGG	CGG	G	96	6	-1.124	-0.389	-4.772
PA14_RS05385	3	TCCATGAATTCGATCAGGAC	CGG	C	178	3	0.856	2.096	-5.525
PA14_RS05385	4	CGCTGTCCATGAATTCGATC	AGG	A	183	4	0.231	0.653	-4.875
PA14_RS05385	5	GCGCGAGCTGATTTCCCCCG	CGG	C	110	3	0.11	0.63	-5.229
PA14_RS05385	6	ACTCGCCCGATGACGAAAGC	GGG	G	207	1	-0.008	0.447	-4.528
PA14_RS05385	7	CTCGCCCGATGACGAAAGCG	GGG	C	206	6	-0.31	-0.394	-5.004
PA14_RS05390	1	CCCGGCAGCGGACACGCGGT	CGG	A	37	3	-0.13	1.28	-5.408
PA14_RS05390	2	CGATGGTCGAAGAAGACGTC	GGG	C	91	5	-0.19	1.237	-5.388
PA14_RS05390	3	GTGGCCCGGCAGCGGACACG	CGG	T	41	1	-0.389	0.5	-5.461
PA14_RS05390	4	CCGATGGTCGAAGAAGACGT	CGG	G	92	0	-0.526	-0.198	-5.035
PA14_RS05390	5	ACGCTACCTACCACGGTGGC	GGG	C	199	9	0.741	1.79	-4.564
PA14_RS05390	6	CTTGCCGTTGATCAGTACGT	TGG	C	176	1	0.073	0.747	-5.274
PA14_RS05390	7	GCCGACGCTACCTACCACGG	TGG	C	203	3	-1.088	-0.09	-4.89
PA14_RS05395	1	CTCGGTGATGGTGGTCTTAC	CGG	C	68	0	1.307	2.585	-6.034
PA14_RS05395	2	GCCCATCAGCAGGAGCTTCT	CGG	T	86	1	0.335	1.329	-5.608
PA14_RS05395	3	GGTACGGCGCTTCGCGACTT	CGG	C	20	3	1.233	1.309	-5.983
PA14_RS05395	4	GGGGTGGGAAATGATCGCGA	AGG	T	41	6	-0.746	0.418	-5.496
PA14_RS05395	5	GGGAAATGATCGCGAAGGTA	CGG	C	36	1	0.502	0.353	-5.699
PA14_RS05395	6	GATGGTGGTCTTACCGGCGT	CGG	G	62	9	-0.017	0.205	-5.446
PA14_RS05395	7	CTTGCGCGACTTCACGGTAC	CGG	C	125	9	0.24	1.106	-5.62
PA14_RS05400	1	CAACGCCAGGGAGAGCAGTC	TGG	A	17	1	-0.578	1.481	-5.678
PA14_RS05400	2	CCGAGCAGTTCGAACAGCCG	CGG	C	85	8	-0.423	0.528	-5.225
PA14_RS05400	3	GGCTGGTGGACGGGGAACTC	GGG	C	189	5	1.368	1.653	-5.351
PA14_RS05400	4	GCCCTTGAACATGGCATGCC	AGG	T	128	7	0.592	1.583	-4.875
PA14_RS05400	5	AGGCTGGTGGACGGGGAACT	CGG	G	190	6	0.484	0.954	-5.124
PA14_RS05400	6	ATCGTGGGGTTTGCAACTGT	TGG	C	242	4	0.345	0.709	-4.959
PA14_RS05400	7	TGTTGGCCAGGACGTAGGGC	TGG	C	225	6	0.383	0.596	-5.066
PA14_RS05405	1	CTGCCGGCGGAAACCAGGAC	GGG	A	67	6	0.452	1.435	-5.581
PA14_RS05405	2	GCGGCGACAGGGCGCGTGAC	GGG	A	9	4	-0.365	1.418	-5.53
PA14_RS05405	3	AGCGGCGACAGGGCGCGTGA	CGG	G	10	6	-1.056	0.863	-5.184
PA14_RS05405	4	GCTGCCGGCGGAAACCAGGA	CGG	G	68	0	-1.41	-0.248	-5.04
PA14_RS05405	5	CGGCGGGCAGCCGGTAGTAC	TGG	C	123	5	1.262	1.868	-5.374
PA14_RS05405	6	CGCCGCGCGGCGGTCTGTTC	CGG	G	208	3	0.012	1.453	-5.346
PA14_RS05405	7	AGTACTGGCGGGCATCGGTG	CGG	A	108	10	-0.219	1.126	-5.255
PA14_RS05410	1	CTGCGGCGGCACCTTGGGTG	CGG	C	17	1	-0.512	1.496	-6.072
PA14_RS05410	2	CGGCGGCACCTTGGGTGCGG	CGG	G	14	6	-0.856	0.728	-5.224
PA14_RS05410	3	GGCCAGTGGCGTGCCTATCC	CGG	C	188	4	0.995	2.291	-5.516
PA14_RS05410	4	GACCGCCTCGATGTGGCTCC	AGG	C	152	5	0.818	0.828	-5.295
PA14_RS05410	5	CTCCAGGCCTGCTCGTGTTC	CGG	G	136	3	0.233	0.705	-5.203
PA14_RS05410	6	CGAATGCGGTGCGTTGATGG	CGG	C	215	9	-0.153	0.697	-5.179
PA14_RS05410	7	CCAGGCCTGCTCGTGTTCCG	GGG	C	134	6	-0.262	0.404	-5.317
PA14_RS05415	1	GCTGTAGAGGGTATGCAACG	CGG	C	32	0	0.299	0.903	-5.725
PA14_RS05415	2	AGCCCGTGAGCCAGTGGTGG	TGG	T	57	3	-0.175	0.754	-5.174
PA14_RS05415	3	CGTTCTGCGGGCAGCCGAGG	CGG	C	90	9	-0.688	0.276	-5.142
PA14_RS05415	4	GTGGTGGTGGTCGCTGTAGA	GGG	T	44	7	-0.059	-0.102	-5.605
PA14_RS05415	5	GCAGCCAGCCCGTGAGCCAG	TGG	T	63	1	-0.302	-0.136	-5.23
PA14_RS05415	6	GCGCGGCCTGGCGCGAAACC	AGG	A	147	7	0.764	1.02	-4.97
PA14_RS05415	7	GGACCTTGACGAAGGTGTCC	TGG	G	126	9	-0.231	0.306	-4.773
PA14_RS05420	1	GCAGGCGCGCATTGGAGGTC	CGG	T	45	2	1.015	2.294	-5.818
PA14_RS05420	2	ATACCTGGAAATCGCTGGGT	TGG	T	9	6	-0.908	1.33	-5.701
PA14_RS05420	3	GCGCAGCAGGCGCGCATTGG	AGG	T	50	6	-0.829	0.902	-5.218
PA14_RS05420	4	CGGAATACCTGGAAATCGCT	GGG	T	13	2	0.038	0.479	-5.701
PA14_RS05420	5	GCGCATTGGAGGTCCGGTCG	AGG	G	39	9	-1.206	0.151	-5.559
PA14_RS05420	6	CGCATTGGAGGTCCGGTCGA	GGG	T	38	3	-0.154	-0.283	-5.447
PA14_RS05420	7	GAGCGACAGGGTGTGATGGC	CGG	G	149	3	0.427	2.006	-5.017
PA14_RS05425	1	GGTGGTGCCCCAGATGAGCA	CGG	T	29	5	-0.036	0.078	-5.574
PA14_RS05425	2	CCCGTGCGTCCAGCCTTTGC	AGG	C	162	4	0.248	1.073	-4.972
PA14_RS05425	3	GTGCGTCCAGCCTTTGCAGG	CGG	C	159	9	-0.052	1.035	-5.283
PA14_RS05425	4	GCAGAACAGGCATACGCCCT	GGG	C	203	7	0.146	0.511	-5.357
PA14_RS05425	5	CCTGGGCCATGCACAGGCGT	TGG	C	186	1	0.504	0.508	-5.146
PA14_RS05425	6	ATACGCCCTGGGCCATGCAC	AGG	C	192	10	0.198	0.397	-5.331
PA14_RS05425	7	AGATGAAATTCAGGCAGAAC	AGG	C	216	6	0.274	0.115	-4.997
PA14_RS05430	1	GCGTCGATGTCGCCCTGTTT	CGG	T	91	2	0.196	1.455	-5.57
PA14_RS05430	2	TGCAGGCGTTCGAGATGCTC	GGG	G	40	9	0.308	0.947	-5.592
PA14_RS05430	3	CGAGCACGCGGACGTTGAAC	TGG	C	66	6	0.971	0.718	-5.84
PA14_RS05430	4	GTTCGAGATGCTCGGGGGCG	AGG	C	33	7	-0.542	0.658	-5.644
PA14_RS05430	5	CCGATCATGCCGTGGGTATC	GGG	C	133	2	0.362	0.926	-5.378
PA14_RS05430	6	GCCGATCATGCCGTGGGTAT	CGG	G	134	2	-0.033	0.608	-5.15
PA14_RS05430	7	CATGCCGTGGGTATCGGGCA	GGG	C	128	1	-0.009	0.352	-4.975
PA14_RS05435	1	GGACGCCGCGGTGAAGCTTC	CGG	T	50	5	0.871	1.797	-5.811
PA14_RS05435	2	GGCCACCGCCCGCGAAACAT	AGG	C	95	0	0.997	1.167	-5.29
PA14_RS05435	3	GAAGGCTCGCATGTTTTGCA	GGG	T	11	0	0.288	1.055	-5.788
PA14_RS05435	4	GGTGGTGGTGTTGAGCTGCT	GGG	A	71	8	0.399	0.757	-5.648
PA14_RS05435	5	CGAAGGCTCGCATGTTTTGC	AGG	G	12	0	-0.827	0.409	-5.357
PA14_RS05435	6	CACCGCCCGCGAAACATAGG	CGG	T	92	0	-0.246	0.375	-5.048
PA14_RS05435	7	CGCCCGCGAAACATAGGCGG	TGG	T	89	5	-0.848	0.191	-4.849
PA14_RS05440	1	ATCGCCTGTACTGACACAAC	CGG	A	50	0	0.707	2.435	-5.827
PA14_RS05440	2	ACTGACACAACCGGATATTG	CGG	A	41	2	-0.703	0.627	-5.644
PA14_RS05440	3	AACGACGAGAAAACCGACGA	AGG	A	14	3	-0.615	0.374	-5.413
PA14_RS05440	4	GGCAGCCTGGATCGCATGGT	CGG	T	116	3	0.252	1.215	-5.246
PA14_RS05440	5	CCAGGCGTCCAACTGCGGAT	CGG	C	185	8	0.523	0.11	-5.477
PA14_RS05440	6	TCGATCCAGGCGTCCAACTG	CGG	A	190	1	-0.689	-0.207	-5.059
PA14_RS05440	7	GGGCGGCAGCCTGGATCGCA	TGG	T	120	3	-0.26	-0.717	-4.617
PA14_RS05445	1	GCAGGGCGAAACCAGCGGAG	CGG	C	12	10	-0.341	2.049	-5.687
PA14_RS05445	2	GCGCGCGCCGCCACTCGTCG	CGG	C	39	9	-0.081	1.358	-5.937
PA14_RS05445	3	CCCGTCGCTGCGCGCCCACT	CGG	C	65	3	0.053	0.413	-5.833
PA14_RS05445	4	CACCTTGAACACGTAGATCC	AGG	T	92	2	0.083	0.306	-5.333
PA14_RS05445	5	GCTGGGCAGGGCGAAACCAG	CGG	A	17	4	-0.643	-0.055	-5.711
PA14_RS05445	6	ATGGTCGCCGTGCTCGGTTG	CGG	C	163	4	-0.823	1.129	-5.519
PA14_RS05445	7	GAGGATGCGGTAGAAGCTCT	TGG	C	230	5	-0.037	1.125	-5.372
PA14_RS05450	1	GAAGATCCGGTCGAGGCCCC	AGG	T	80	5	-0.117	1.39	-5.086
PA14_RS05450	2	ACGAACAACAGCGTCAGGGT	CGG	C	40	2	-0.338	0.631	-5.537
PA14_RS05450	3	CCATGGATGGCGATTTCACG	AGG	C	7	1	-0.872	0.22	-5.782
PA14_RS05450	4	GATCACGAACAACAGCGTCA	GGG	T	44	6	0.426	-0.188	-5.286
PA14_RS05450	5	CGGCATGTAGACCCCATGGA	TGG	C	20	1	-0.991	-0.242	-5.239
PA14_RS05450	6	GGGTCGGCATGTAGACCCCA	TGG	A	24	2	-0.147	-0.462	-4.817
PA14_RS05450	7	AGCGGTAGATGGTCAGGGAC	AGG	C	180	6	1.042	2.07	-5.047
PA14_RS05455	1	CAGGGTCCGCCCGATGAATA	CGG	C	59	0	0.549	1.092	-5.63
PA14_RS05455	2	CAGGCTGATTACGGATTTCA	AGG	T	8	3	-0.438	0.815	-5.53
PA14_RS05455	3	GGTCGCCAGCAGGCTGATTA	CGG	A	17	0	0.002	0.593	-5.71
PA14_RS05455	4	TGTCCATGTAGTTGACCCAC	AGG	G	78	4	-0.361	-0.202	-4.694
PA14_RS05455	5	GTCCATGTAGTTGACCCACA	GGG	T	77	3	-0.236	-1.046	-5.101
PA14_RS05455	6	GACGACGATCCCGGAAACGT	CGG	C	152	8	1.097	1.12	-5.547
PA14_RS05455	7	GACGATCCCGGAAACGTCGG	CGG	C	149	2	-0.765	0.745	-5.288
PA14_RS05460	1	GAACTCCTTGCCGTTCTTCT	GGG	T	38	8	0.543	1.625	-6.03
PA14_RS05460	2	TCTCGCCTTTCTCCACGGTC	AGG	C	81	10	0.346	0.197	-5.44
PA14_RS05460	3	CTTGCCGTTCTTCTGGGTGA	AGG	T	32	10	-0.761	0.099	-5.508
PA14_RS05460	4	GCAGATCTCGCCTTTCTCCA	CGG	T	86	4	-0.222	-0.052	-5.175
PA14_RS05460	5	GGTCAGGCTGACGGAATCGA	CGG	C	65	4	-0.127	-0.058	-5.565
PA14_RS05460	6	CCTGGCCGTCGATCAGCACG	CGG	C	186	9	0.446	0.409	-5.286
PA14_RS05460	7	AGCACGCGGCCGGAGGTCGG	CGG	G	172	10	-1.148	-0.044	-4.656
PA14_RS05465	1	GCAGGTGCTGGAGGGTGAGC	TGG	C	51	9	0.57	2.377	-5.752
PA14_RS05465	2	GACCTGGGACCAGTCGAGAT	GGG	A	26	6	-0.332	1.175	-5.74
PA14_RS05465	3	GACGAGGATCGCCAGGCCTA	CGG	C	89	8	-0.013	-0.293	-5.524
PA14_RS05465	4	CGACCTGGGACCAGTCGAGA	TGG	G	27	0	-1.507	-0.613	-5.211
PA14_RS05465	5	TGGCCGAATACCGAGTAGAC	CGG	C	226	1	0.902	2.066	-5.54
PA14_RS05465	6	GCCGGCCAGCCACGTGAAGC	GGG	T	137	5	0.643	0.748	-4.94
PA14_RS05465	7	GGCCGGCCAGCCACGTGAAG	CGG	G	138	2	-0.937	-0.581	-4.799
PA14_RS05470	1	GGCAGAGTGAGCGGATCAGT	CGG	T	9	5	-0.224	1.072	-5.734
PA14_RS05470	2	CGCAGGCCAGGCAGAGTGAG	CGG	A	18	0	-0.6	-0.18	-5.522
PA14_RS05470	3	CAGTTGGCCGCTTTCCTGGG	CGG	C	203	10	-0.658	0.674	-4.883
PA14_RS05470	4	ATCCAGTTGGCCGCTTTCCT	GGG	C	206	8	0.435	0.581	-5.488
PA14_RS05470	5	ATTCCCAGACGATATCCAGT	TGG	C	219	0	0.579	0.071	-4.958
PA14_RS05470	6	CAGGTGGGTGCTCCCGGGCT	CGG	C	467	6	1.446	2.161	-5.431
PA14_RS05470	7	TAGGTGTTGTTGAAGCGGGT	CGG	C	355	10	0.824	1.969	-5.284
PA14_RS05475	1	GATCAGCAAGGCCAGTACGG	CGG	C	50	9	-0.159	1.41	-5.852
PA14_RS05475	2	GCCGAGCAGGGCCTTGCCAC	AGG	T	14	8	0.517	1.097	-5.836
PA14_RS05475	3	GTGGATCAGCAAGGCCAGTA	CGG	C	53	1	-0.175	0.255	-5.652
PA14_RS05475	4	TGGTCGCGGGGGTGATCCAG	TGG	A	72	10	-0.918	0.193	-5.077
PA14_RS05475	5	GCAGGTCCTCGCGGTAGTGG	AGG	A	96	6	-1.122	-0.067	-4.65
PA14_RS05475	6	GTCCTCGCGGTAGTGGAGGA	TGG	T	92	2	-0.313	-0.27	-4.67
PA14_RS05475	7	GAACACCTGCATCAGGCGTT	CGG	C	230	10	0.77	1.588	-5.472
PA14_RS05480	1	GATGAAGCGGTAGTTGACGT	AGG	T	50	6	-0.13	0.537	-5.551
PA14_RS05480	2	GTAGTTGACGTAGGTGAGCA	AGG	T	41	6	-0.515	-0.302	-5.567
PA14_RS05480	3	CAGCAGCGCGGGCAGGAACC	AGG	T	218	9	0.695	0.911	-5.057
PA14_RS05480	4	GAACCAGGTCATCAGCACTT	CGG	A	203	6	0.333	0.813	-5.24
PA14_RS05480	5	GCACTTCGGAGAAGTCGATG	CGG	C	189	6	0.074	0.713	-5.328
PA14_RS05480	6	TGCATCTCCACCTCGAGGAT	CGG	A	154	9	0.664	0.682	-5.039
PA14_RS05480	7	AGCCCAGTTCCGACAGACCC	TGG	A	129	3	0.047	0.533	-5.031
PA14_RS05485	1	GGGCATAGGCCTGGGCGTAC	AGG	C	147	8	1.079	2.068	-5.298
PA14_RS05485	2	CTGCAGCAGGATCAGGGCAT	AGG	C	161	7	0.73	1.159	-5.275
PA14_RS05485	3	CTGTGGCGCTTCGTTGCGAT	GGG	T	215	5	0.511	0.968	-5.039
PA14_RS05485	4	GGCCTGGGCGTACAGGCCCC	AGG	C	140	4	-0.346	0.918	-4.655
PA14_RS05485	5	CAGGATCAGGGCATAGGCCT	GGG	C	155	7	0.128	0.482	-5.504
PA14_RS05485	6	CCTGTGGCGCTTCGTTGCGA	TGG	G	216	3	-1.406	-2.186	-4.089
PA14_RS05490	1	GAGAAGGAAGCCGTCATAGT	CGG	C	89	1	0.872	1.419	-5.657
PA14_RS05490	2	CGCTGAAGCGCGGGGAGGTC	GGG	G	15	4	0.295	1.274	-5.45
PA14_RS05490	3	GCGCTGAAGCGCGGGGAGGT	CGG	G	16	0	-0.414	1.131	-5.831
PA14_RS05490	4	GATGCCCAGGCGCTCGAGCC	CGG	C	245	10	0.66	1.778	-5.409
PA14_RS05490	5	AGTTGCTGAGGAACCAGACC	GGG	C	195	6	0.893	1.27	-5.433
PA14_RS05490	6	CGCTGCTGGACGAGTTGCTG	AGG	A	207	5	-0.882	0.944	-4.764
PA14_RS05490	7	GAGTTGCTGAGGAACCAGAC	CGG	G	196	2	-0.409	0.746	-5.103
PA14_RS05495	1	CGAACGCGGGGCGGCAGTCT	CGG	C	89	5	0.886	2.255	-5.654
PA14_RS05495	2	ACGCGGGGCGGCAGTCTCGG	CGG	C	86	4	-0.121	1.214	-5.1
PA14_RS05495	3	CCAGGCTGGCGAACGCGGGG	CGG	C	98	0	-0.589	1.109	-5.107
PA14_RS05495	4	GGAGCCAGGCGAGCGGTGAA	CGG	T	9	5	-0.346	0.963	-5.56
PA14_RS05495	5	GATAGAGGGTGGGGCTCATG	CGG	T	153	3	0.06	1.054	-4.978
PA14_RS05495	6	CGGGTCGACCGCTTGCGCCC	AGG	C	116	4	0.24	0.944	-5.41
PA14_RS05495	7	AGCGCGACGCTCTGTGCGTT	GGG	C	187	1	0.286	0.752	-5.374
PA14_RS05500	1	GCCAGGGCGTAGTAACGGAT	GGG	T	25	0	0.126	0.876	-5.639
PA14_RS05500	2	GGCGTAGTAACGGATGGGTA	CGG	C	20	2	-0.376	0.847	-5.649
PA14_RS05500	3	TCCCGGCCAGGGCGTAGTAA	CGG	A	30	2	0.287	0.711	-5.439
PA14_RS05500	4	AGTAACGGATGGGTACGGCA	AGG	C	15	5	-0.311	-0.221	-5.666
PA14_RS05500	5	GGCCAGGGCGTAGTAACGGA	TGG	G	26	0	-1.674	-0.813	-5.019
PA14_RS05500	6	CTGCGCGCGGGCGAACCACC	AGG	C	155	3	-0.047	0.83	-5.174
PA14_RS05500	7	AGGCGAGGCCGACCAGTAGC	AGG	T	249	8	-0.814	-0.256	-4.628
PA14_RS05505	1	CAGCCGGTGACGAAGGCGAC	GGG	T	13	8	0.819	1.818	-5.787
PA14_RS05505	2	CGGTGACGAAGGCGACGGGT	TGG	C	9	6	-0.286	1.787	-5.807
PA14_RS05505	3	CAGTAGCGGGAACAGTGCGC	GGG	T	341	7	0.017	1.036	-5.011
PA14_RS05505	4	ATCGCTCAGCGCATGCACCG	CGG	C	452	3	0.31	0.14	-5.256
PA14_RS05505	5	CGCCGAACGGTGCTAGTTCC	AGG	C	483	3	0.178	0.007	-5.355
PA14_RS05505	6	CGGACTTGCGCCTCAGTAGC	GGG	A	354	1	0.084	-0.052	-4.801
PA14_RS05505	7	CCGGACTTGCGCCTCAGTAG	CGG	G	355	0	-1.786	-0.226	-4.8
PA14_RS05510	1	CGCATCGGGATAACGCGGGC	GGG	C	53	2	0.781	2.615	-5.605
PA14_RS05510	2	TGGCGTAGGCAGCGGAGCCC	TGG	T	27	8	0.818	1.817	-5.869
PA14_RS05510	3	GCCCTGGTCGAACAGACGGC	GGG	T	11	1	0.397	1.656	-5.738
PA14_RS05510	4	GAGATGGCGGTAGAGCGCAT	CGG	G	68	3	0.1	1.104	-5.326
PA14_RS05510	5	GCGGGCGCTGGCGTAGGCAG	CGG	A	35	3	-0.015	1.033	-5.574
PA14_RS05510	6	CGGAGCCCTGGTCGAACAGA	CGG	C	15	7	0.283	0.65	-5.698
PA14_RS05510	7	GCGCATCGGGATAACGCGGG	CGG	G	54	0	-1.067	-0.037	-5.244
PA14_RS05515	1	GCGAGAGCCGCCAGGGAGAC	CGG	C	73	10	1.115	2.193	-5.47
PA14_RS05515	2	GCAGGGCCTTGGCCGGGTAT	CGG	A	51	9	1.13	1.519	-5.64
PA14_RS05515	3	CCTTGGCCGGGTATCGGACG	AGG	A	45	0	-1.497	-0.982	-5.218
PA14_RS05515	4	AGCGTTCCGGCGCATAGCTC	AGG	C	174	3	0.307	1.922	-5.439
PA14_RS05515	5	ACCGCCAGCGGTCGGTCCAC	CGG	A	199	7	0.589	1.027	-5.091
PA14_RS05515	6	CGGTCCACCGGACAGCGTTC	CGG	C	187	4	0.78	0.844	-5.744
PA14_RS05515	7	AGCGTAGCTCCAGCAACGGA	CGG	T	243	3	-0.315	-1.555	-4.725
PA14_RS05520	1	GACCAGGGGAAGGGGATCGT	CGG	G	23	8	-0.041	1.095	-5.606
PA14_RS05520	2	ACCAGGGGAAGGGGATCGTC	GGG	G	22	7	-0.249	1.022	-5.505
PA14_RS05520	3	CCGGAGCAGGCGTAGACCAG	GGG	A	37	10	-0.388	0.693	-5.35
PA14_RS05520	4	CAGGCGTAGACCAGGGGAAG	GGG	A	31	3	-0.581	0.355	-5.279
PA14_RS05520	5	GCAGGCGTAGACCAGGGGAA	GGG	G	32	6	-0.855	-0.211	-5.111
PA14_RS05520	6	AGCCGGAGCAGGCGTAGACC	AGG	G	39	9	-0.636	-0.262	-5.139
PA14_RS05520	7	AGCAGGCGTAGACCAGGGGA	AGG	G	33	3	-1.794	-0.935	-4.926
PA14_RS05525	1	CGCCCTTGCGCATCATCGGA	TGG	T	60	1	-0.484	-0.498	-5.17
PA14_RS05525	2	CACGATGCGCGCGTCGACTC	CGG	C	248	4	1.532	2.403	-5.633
PA14_RS05525	3	AGGTCCAGCAGGATCATGTC	CGG	G	175	5	-0.388	1.038	-5.248
PA14_RS05525	4	GGTCCAGCAGGATCATGTCC	GGG	T	174	2	0.673	0.469	-5.188
PA14_RS05525	5	CGTTCATGCCCTTCATGTTC	AGG	T	195	4	0.271	0.153	-5.099
PA14_RS05525	6	CGGCCTCGCCGACCACGCTG	AGG	T	111	10	-0.07	-0.217	-4.788
PA14_RS05525	7	CGGGCTCAGGGTCATCTGTC	CGG	T	392	1	0.764	1.939	-5.434
PA14_RS05530	1	CTGTCCCGCTGGTCAGCGTC	CGG	C	22	8	-0.091	1.37	-5.93
PA14_RS05530	2	GCGGCGCAGGATCGGCTTTC	CGG	C	68	9	0.911	1.323	-5.983
PA14_RS05530	3	CTCCAAAGAATCTGTCCCGC	TGG	T	33	1	-0.143	0.883	-5.369
PA14_RS05530	4	CGAAGCGGACTACCAGGGAG	CGG	C	87	10	-0.66	0.516	-5.415
PA14_RS05530	5	GCAGCCGAAGCGGACTACCA	GGG	A	92	8	-0.249	-0.336	-5.075
PA14_RS05530	6	GGCGTCCTGGTGCGTGTAGT	CGG	C	173	2	0.635	2.461	-5.542
PA14_RS05530	7	CAGCGCCAGCGATACCAGCA	GGG	T	122	5	-0.344	0.194	-4.938
PA14_RS05535	1	CGGAGTACTGTTTCTGACGT	AGG	G	12	0	-1.168	0.512	-5.24
PA14_RS05535	2	GGAGTACTGTTTCTGACGTA	GGG	A	11	1	-0.75	0.248	-5.535
PA14_RS05535	3	GATCGAAAACATCGTCCACA	CGG	C	74	4	0.184	-0.488	-5.284
PA14_RS05535	4	GGCCGAGCTCGTCCTTGATG	CGG	A	105	10	0.691	1.059	-5.052
PA14_RS05535	5	GGCCGAACTGGGATTCGCTC	AGG	C	126	1	0.221	0.22	-5.444
PA14_RS05535	6	TGTGGATGAAGAACACGATG	CGG	C	225	4	0.726	-0.517	-5.227
PA14_RS05535	7	GGCGCACCAGGGAGCCGGTG	AGG	A	168	8	-1.547	-0.765	-4.475
PA14_RS05540	1	GAGCAGCAGCGGTCCCCGTG	CGG	C	35	0	-0.338	1.729	-5.873
PA14_RS05540	2	TGCGGCTTTCAGTTGGGTAT	TGG	C	17	3	-0.189	1.209	-5.852
PA14_RS05540	3	TCCCCGTGCGGCTTTCAGTT	GGG	T	23	1	0.204	0.929	-5.905
PA14_RS05540	4	GCCCAGAACTCGGGGTCCTC	GGG	G	67	4	0.106	0.697	-5.3
PA14_RS05540	5	CCGTTGCGCGCCCAGAACTC	GGG	G	76	4	0.02	0.365	-5.382
PA14_RS05540	6	GCCGTTGCGCGCCCAGAACT	CGG	G	77	3	0.349	0.211	-5.663
PA14_RS05540	7	GTCCCCGTGCGGCTTTCAGT	TGG	G	24	0	-0.688	0.1	-5.589
PA14_RS05545	1	CTGCCGGTAGGCACCTTCCC	AGG	C	95	5	-0.029	0.831	-5.532
PA14_RS05545	2	GTGGTTGGGCAGGTCCGGAC	GGG	T	245	8	0.793	2.361	-5.382
PA14_RS05545	3	GCCGGTGCAGTTCACCCCGT	GGG	T	149	7	-0.585	-0.634	-5.279
PA14_RS05545	4	GGTGCAGTTCACCCCGTGGG	TGG	A	146	3	-1.753	-0.869	-4.826
PA14_RS05545	5	CGTGGTTGGGCAGGTCCGGA	CGG	G	246	5	-1.004	-1.73	-4.562
PA14_RS05545	6	GGCAGGTCCGGACGGGTGCG	CGG	G	238	5	-1.527	-2.104	-4.76
PA14_RS05545	7	GTAGATGTACCAGGAATAGC	TGG	C	293	5	0.844	1.358	-5.223
PA14_RS05550	1	GCTGGTCCAGACGTTCTTGC	AGG	T	77	7	-0.383	1.115	-5.084
PA14_RS05550	2	GGCAACCAATGCACTTGTCG	AGG	T	39	4	-0.489	0.242	-5.536
PA14_RS05550	3	CGGGTAGCCGATCCCGGGCT	TGG	T	140	6	0.659	0.7	-5.257
PA14_RS05550	4	GGTCTCGACGTTGTTGAACC	AGG	C	119	5	0.324	0.422	-5.636
PA14_RS05550	5	CCTGGTTTTCCCATTCCTTC	GGG	T	159	1	-0.102	0.059	-5.293
PA14_RS05550	6	AGCCGCCCTTCCACTTCTCC	TGG	T	177	4	0.016	-0.535	-5.384
PA14_RS05550	7	TCCTGGTTTTCCCATTCCTT	CGG	G	160	0	-0.516	-0.784	-5.216
PA14_RS05555	1	GGGCGAGCAGGCGGAACAGT	TGG	C	18	6	0.552	0.698	-5.828
PA14_RS05555	2	AGAGCAGCAGCGAGACCGAG	CGG	C	219	8	0.683	1.021	-5.119
PA14_RS05555	3	CTTCCGGCAGTTCGCAGGTG	CGG	A	102	6	-0.422	0.505	-4.61
PA14_RS05555	4	GCCGAGGATGTGCGCCACTT	CGG	C	413	9	0.359	0.272	-5.409
PA14_RS05555	5	GACAGGTATTCGAGGTACAG	CGG	C	355	3	-0.118	0.194	-5.309
PA14_RS05555	6	CCATCGCCTGGCCACGGTCG	CGG	C	264	10	0.062	0.103	-5.11
PA14_RS05555	7	GCAGGCCGGCCCCGGTATAG	CGG	T	300	2	-0.042	-0.053	-5.415
PA14_RS05560	1	GATCCCGAAGAACAGAAGAT	TGG	T	11	3	-0.094	1.335	-5.724
PA14_RS05560	2	CCTTCCAGGTGTACTGCGAG	AGG	T	87	3	-1.442	-0.062	-4.751
PA14_RS05560	3	CAGATCAGCAGCGCGACATA	GGG	A	37	3	-0.458	-0.111	-5.321
PA14_RS05560	4	CGCCAGCAGTTGCTTGTTCT	CGG	T	248	1	1.016	1.949	-5.508
PA14_RS05560	5	ACAGCACGCCGACGTGGAAC	AGG	T	159	2	0.817	1.094	-4.95
PA14_RS05560	6	GCTTGTTCTCGGTGCTGATC	AGG	T	237	10	0.571	0.962	-4.99
PA14_RS05560	7	GATCAGGTGGTGGTAGACCG	AGG	C	221	9	-0.374	0.458	-5.119
PA14_RS05565	1	CTCGACGCGTTCTTCGTAGT	GGG	A	14	1	0.195	1.163	-5.869
PA14_RS05565	2	ACGCCGTTGACCTTCAGTTG	CGG	C	49	6	-0.56	0.455	-5.846
PA14_RS05565	3	TCTCGACGCGTTCTTCGTAG	TGG	G	15	7	-1.382	-0.999	-5.452
PA14_RS05565	4	GACGATCAGCGCACGGCAGG	CGG	C	146	9	-0.063	0.188	-5.271
PA14_RS05565	5	CGTCTCGCCGTCTTCGCAGC	GGG	C	212	8	0.041	0.046	-5.108
PA14_RS05565	6	ACTGGCGGACGATCAGCGCA	CGG	C	153	8	-0.404	-0.778	-5.075
PA14_RS05565	7	GCGTCTCGCCGTCTTCGCAG	CGG	G	213	5	-0.673	-0.824	-4.939
PA14_RS05570	1	ACAGCGGAAGTCGCAACGGT	CGG	T	62	5	0.374	1.627	-5.574
PA14_RS05570	2	GGCGCAGGTAGTCGATCTGT	CGG	C	30	2	0.562	0.951	-6.029
PA14_RS05570	3	AGACACAGCGGAAGTCGCAA	CGG	T	66	0	0.225	0.28	-5.439
PA14_RS05570	4	CGCAACGGTCGGTGACCGAC	AGG	C	51	5	-0.249	0.253	-5.62
PA14_RS05570	5	CGGCCATGCAGTAGACACAG	CGG	A	78	0	-0.083	-0.674	-5.178
PA14_RS05570	6	ACGATGCCGGGCCGCACCAG	CGG	C	214	9	-0.031	1.001	-5.186
PA14_RS05570	7	GTGCCGCCAGGCGCTCGCAC	AGG	C	240	9	0.409	0.784	-4.866
PA14_RS05580	1	CATCAACTGCTGATGATGGG	TGG	T	32	4	-0.096	0.743	-5.362
PA14_RS05580	2	AAATAGCCCGCCTGATTCGA	GGG	G	4	1	-1.547	-0.869	-5.331
PA14_RS05580	3	GCTGCCGATCACACCCCACA	GGG	C	95	0	-0.93	-1.177	-4.916
PA14_RS05580	4	CGCTGCCGATCACACCCCAC	AGG	G	96	0	-1.548	-1.179	-4.752
PA14_RS05580	5	GAAATAGCCCGCCTGATTCG	AGG	G	5	3	-1.478	-1.422	-5.409
PA14_RS05580	6	GGAAAGGTCATAGAAGAGCG	CGG	C	233	5	0.069	0.27	-4.97
PA14_RS05580	7	CTTCTCGATGGCCATCGATC	TGG	A	182	10	0.437	0.127	-5.347
PA14_RS05585	1	TCTTCTTCGGCAAGTGATCC	AGG	C	63	9	0.373	1.276	-5.678
PA14_RS05585	2	AGTTGCAGCAGCGAATCGAC	GGG	A	31	7	0.361	1.178	-5.648
PA14_RS05585	3	AGCTACAAGGGCCACCTGAC	GGG	C	98	3	0.387	1.098	-5.61
PA14_RS05585	4	GCCCGCTCCGGGCTCTTCTT	CGG	C	76	3	0.181	0.625	-5.351
PA14_RS05585	5	CAGCAGCGAATCGACGGGAA	TGG	C	26	6	-0.322	0.457	-5.878
PA14_RS05585	6	GGGAATGGCCTTACGCCTGC	TGG	T	11	10	-0.42	0.338	-5.547
PA14_RS05585	7	CAGCTACAAGGGCCACCTGA	CGG	G	99	8	-1.276	-0.978	-4.795
PA14_RS05590	1	CAGGTCCAGTAGTTGATCGT	CGG	T	32	3	0.076	2.268	-5.861
PA14_RS05590	2	CACTCGCTCGCAACCCGCCT	TGG	C	71	3	-0.048	-0.384	-5.439
PA14_RS05590	3	ATTGCTCGACCAGGTAGATC	AGG	T	218	10	0.839	1.66	-5.077
PA14_RS05590	4	CGCGGCCAGGCCGATTCGAT	CGG	C	121	4	0.599	1.229	-5.657
PA14_RS05590	5	CGTGTCGCCCCGCTTTAGAT	TGG	C	151	0	0.38	0.103	-5.134
PA14_RS05590	6	AGATCAGGTCCTTGATCGAG	CGG	C	203	4	-0.714	-0.168	-5.086
PA14_RS05590	7	GAGTCTCTTCAGACCCACGC	CGG	C	250	6	0.857	1.503	-5.115
PA14_RS05600	1	CAGGCCTCCCAGCAGGTTCT	TGG	T	23	9	0.813	1.395	-5.915
PA14_RS05600	2	GCCGATCCGCAGGTTGCCAT	CGG	C	83	8	0.464	0.826	-5.656
PA14_RS05600	3	CGAGCAGCAGGCCTCCCAGC	AGG	T	30	8	-0.079	0.718	-5.647
PA14_RS05600	4	GGCGGCGACGGCGGATCCGC	TGG	C	62	9	-0.493	0.325	-5.486
PA14_RS05600	5	CTTGAAGGAAAACGGCGGGT	AGG	C	116	5	0.021	0.961	-5.012
PA14_RS05600	6	GAACTTTCAGCGAGGGAATC	AGG	C	240	6	0.384	0.517	-4.938
PA14_RS05600	7	CGGTCTTGAAGGAAAACGGC	GGG	T	120	9	-0.385	0.259	-4.694
PA14_RS05605	1	CCAGGCTGGGGTCTTGGCTC	GGG	C	9	0	0.489	2.663	-5.977
PA14_RS05605	2	AGTTCTCCAGGCTGGGGTCT	TGG	C	15	0	0.963	2.043	-5.918
PA14_RS05605	3	CAGGTCGTGCAGGACCACTT	CGG	C	83	3	1.408	1.948	-5.557
PA14_RS05605	4	TCCAGGCTGGGGTCTTGGCT	CGG	G	10	1	0.408	1.462	-5.798
PA14_RS05605	5	CGATCGCCCGGTAGTTCTCC	AGG	C	27	8	0.371	0.882	-5.701
PA14_RS05605	6	GGCGTGGGGGAAGAACAGGG	TGG	C	62	5	-1.132	0.621	-5.318
PA14_RS05605	7	TTCGGCGTGGGGGAAGAACA	GGG	T	65	7	-0.018	0.157	-5.5
PA14_RS05610	1	GTGGGCCGACAACCAGTAGC	CGG	T	56	8	0.199	1.532	-5.742
PA14_RS05610	2	GGCCGACAACCAGTAGCCGG	TGG	A	53	10	-1.377	-0.742	-5.376
PA14_RS05610	3	GCGCACCTGGGGTGTGCCGT	AGG	C	158	1	0.399	1.422	-4.715
PA14_RS05610	4	CGGCCGGTGGAGTGGTAGCC	GGG	C	112	7	0.064	1	-5.513
PA14_RS05610	5	GGCCACCGTGTAGTGCGCGG	CGG	A	137	8	-0.664	0.606	-4.901
PA14_RS05610	6	GTAGGCCACCGTGTAGTGCG	CGG	C	140	2	-0.438	0.285	-5.322
PA14_RS05610	7	GCGGTGAGCGCGCGCACCTG	GGG	T	169	10	-0.336	0.166	-4.728
PA14_RS05615	1	CTGGACGATCAGGGGAGTGG	CGG	C	11	4	-0.496	1.847	-5.944
PA14_RS05615	2	CTGCTGGACGATCAGGGGAG	TGG	C	14	2	-0.518	1.048	-5.723
PA14_RS05615	3	TGGCCTGGAGGACGTCGATA	CGG	G	60	1	-0.294	-1.045	-5.405
PA14_RS05615	4	GGGTCCAGGCGGTGACCAAC	GGG	C	249	8	1.384	0.836	-5.455
PA14_RS05615	5	AACTCCACCAGTTGCTGGGC	CGG	C	127	10	-0.181	0.486	-5.273
PA14_RS05615	6	GCCCTGTTCGCGAACGATGT	AGG	G	227	1	-1.235	-1.076	-4.537
PA14_RS05615	7	CCCTGTTCGCGAACGATGTA	GGG	T	226	0	-0.354	-1.339	-4.522
PA14_RS05620	1	GCTCTGCGGCTGGGTTCCGT	CGG	C	38	1	0.64	1.826	-5.981
PA14_RS05620	2	CCGGCAGGGCCTTGCGGGAC	CGG	G	70	2	-1	0.865	-5.203
PA14_RS05620	3	ACCGGGGAGGAACCGCTCTG	CGG	C	52	5	-0.067	0.816	-5.764
PA14_RS05620	4	AGGGCCTTGCGGGACCGGGG	AGG	A	65	6	-1.924	0.567	-5.194
PA14_RS05620	5	GGAGGAACCGCTCTGCGGCT	GGG	T	47	6	0.066	0.497	-5.887
PA14_RS05620	6	GGTGGGGGCGGTACCTTTCG	CGG	T	98	1	-0.642	0.004	-5.279
PA14_RS05620	7	CGGCAGGGCCTTGCGGGACC	GGG	G	69	7	-0.301	-0.533	-5.356
PA14_RS05625	1	AGCCCGGCGATCGATGGGGA	CGG	A	10	5	-0.333	1.004	-5.703
PA14_RS05625	2	CGAGCGTTGCAACAGTTCGT	AGG	T	92	6	-0.175	1.003	-5.231
PA14_RS05625	3	GCTCAGCCCGGCGATCGATG	GGG	A	14	6	-0.316	0.051	-5.636
PA14_RS05625	4	CGCTCAGCCCGGCGATCGAT	GGG	G	15	3	-0.684	-0.066	-5.38
PA14_RS05625	5	GTTCCAGCGGCACGCGTTCC	AGG	G	48	4	-0.394	-0.323	-5.641
PA14_RS05625	6	GCTGATCCGCAACGGTTCTT	CGG	C	170	2	0.706	0.745	-5.69
PA14_RS05625	7	GCCATGCAGCAGGCAGCTCA	GGG	C	140	9	-0.251	-0.532	-5.009
PA14_RS05630	1	ATGATGCAGGCGTCGGCATT	CGG	G	31	1	0.309	1.377	-5.778
PA14_RS05630	2	GCCGTGCAGCCAGATGATGC	AGG	C	44	5	0.345	1.371	-5.767
PA14_RS05630	3	CGGCTTGAAGTCGGTACGGT	CGG	C	74	6	0.298	1.342	-5.756
PA14_RS05630	4	TGATGCAGGCGTCGGCATTC	GGG	G	30	8	0.345	0.9	-5.535
PA14_RS05630	5	GATGCAGGCGTCGGCATTCG	GGG	C	29	6	-0.122	0.861	-5.78
PA14_RS05630	6	CCACCGGCTTGAAGTCGGTA	CGG	T	78	2	0.32	-0.005	-4.537
PA14_RS05630	7	CGTCGGCATTCGGGGCATCG	AGG	A	21	8	-1.206	-0.407	-5.587
PA14_RS05635	1	CACCGCATCCAGCGTCGCAC	CGG	C	74	5	1.583	1.843	-5.761
PA14_RS05635	2	GCTGGCGCCGAGGCAGACGG	CGG	C	38	3	-0.362	1.016	-5.644
PA14_RS05635	3	GGCGCTGGCGCCGAGGCAGA	CGG	C	41	6	0.025	0.572	-5.74
PA14_RS05635	4	GCGTCGGCGTAGGAGAACCC	CGG	C	139	4	0.747	2.145	-5.644
PA14_RS05635	5	GAGCCCCTTGAAACGGCCCT	TGG	C	161	4	1.224	1.37	-5.487
PA14_RS05635	6	CGGCGTAGGAGAACCCCGGC	AGG	C	135	6	0.152	0.974	-5.138
PA14_RS05635	7	CGGGGTGAAGCGCACCTTCT	CGG	C	230	5	0.822	0.805	-5.513
PA14_RS05640	1	GGTGACGGCGTGGACGCCCC	AGG	C	47	9	0.744	1.669	-5.704
PA14_RS05640	2	GGAGTCATCGATAGGTTCAC	GGG	C	7	0	0.759	1.574	-5.665
PA14_RS05640	3	TGTTGATGGGAGTCATCGAT	AGG	T	15	6	-0.295	0.773	-5.382
PA14_RS05640	4	CAGGCCTTGGCTTTGTTGAT	GGG	A	28	0	0.155	0.769	-5.894
PA14_RS05640	5	CCAGGCCTTGGCTTTGTTGA	TGG	G	29	2	-1.101	-0.192	-5.353
PA14_RS05640	6	CGCCGCTGGCGGTGACGGCG	TGG	A	57	7	-0.964	-0.426	-5.222
PA14_RS05640	7	GGGAGTCATCGATAGGTTCA	CGG	G	8	0	-1.09	-1.305	-5.387
PA14_RS05645	1	CGCTCGATCAGTTCGGCGTT	GGG	G	13	8	-0.513	0.02	-5.441
PA14_RS05645	2	CGATCAGTTCGGCGTTGGGG	TGG	G	9	4	-1.87	-0.255	-5.384
PA14_RS05645	3	GGACGTTCGCGTAGTCCAGG	CGG	A	186	3	-1.174	0.138	-4.7
PA14_RS05645	4	ATTGCGCACGCCCCTCGTTC	TGG	T	216	4	0.418	0.075	-5.308
PA14_RS05645	5	CGGTCTGGGTGAACAGGTAG	TGG	G	246	7	-0.941	-1.357	-4.41
PA14_RS05645	6	TGCGCCCGGTCTGGGTGAAC	AGG	T	252	9	0.01	1.715	-4.869
PA14_RS05645	7	ATGCTCGACGATCAAACCGT	CGG	C	311	2	0.658	1.304	-5.231
PA14_RS05650	1	CAGTTTCAGGCAATAGGGAC	TGG	C	50	0	1.013	2.315	-5.795
PA14_RS05650	2	GGCATTGGGTACGTTGAATG	CGG	C	29	1	0.629	2.206	-5.997
PA14_RS05650	3	CTTCACCTGGTACTCCAGGC	CGG	C	92	9	0.357	2.1	-5.098
PA14_RS05650	4	TTGGGTACGTTGAATGCGGC	GGG	G	25	7	-0.764	1.4	-5.335
PA14_RS05650	5	CAGGCAATAGGGACTGGCAT	TGG	G	44	3	0.232	1.11	-5.327
PA14_RS05650	6	CGTTGAATGCGGCGGGGAAC	TGG	A	18	9	0.497	1.108	-5.733
PA14_RS05650	7	AGGCAATAGGGACTGGCATT	GGG	T	43	2	0.813	1.061	-5.627
PA14_RS05655	1	CGCCGTTTTCCGCCCTCACC	AGG	T	57	7	-0.614	0.361	-5.193
PA14_RS05655	2	GCTCCTTGGCGCGCTTGCTC	AGG	G	243	8	-0.765	0.44	-4.868
PA14_RS05655	3	CGCTGCAATGAGTGTCGAAG	CGG	C	114	7	0.014	0.099	-5.269
PA14_RS05655	4	GGGCCTTGATCGCCCGCTCG	CGG	C	222	10	-0.46	0.05	-5.011
PA14_RS05655	5	GCGCGCGGGCGGGGCTGGAA	TGG	A	156	8	-1.71	-0.629	-4.592
PA14_RS05655	6	TCGCCGACCTCGCGCAACAC	CGG	T	283	9	0.628	0.897	-5.094
PA14_RS05660	1	GTTTCCACCAATGATTCTTC	AGG	T	12	0	0.034	1.314	-5.669
PA14_RS05660	2	TGCGCTTGCCGACACTGGCC	GGG	C	72	4	0.57	1.14	-5.628
PA14_RS05660	3	CGCCGGCCAGCTTGCAGCCG	CGG	C	48	8	-0.232	0.791	-5.614
PA14_RS05660	4	CGTGGTGCGCTTGCCGACAC	TGG	C	77	2	0.375	0.448	-5.428
PA14_RS05660	5	GTGCGCTTGCCGACACTGGC	CGG	G	73	3	-0.916	0.091	-4.985
PA14_RS05660	6	TAGGCGCCGATCTCCAGCCT	CGG	C	148	8	1.028	2.019	-5.609
PA14_RS05660	7	GGACGCCACCAGGGACAGGT	CGG	T	191	9	-0.221	1.578	-5.034
PA14_RS05665	1	GAGCAGCAGGCGCGCCTTCT	CGG	C	47	10	1.013	2.324	-5.998
PA14_RS05665	2	GCGAAGTGGGATAGTGATGC	AGG	A	18	2	-0.416	1.266	-5.378
PA14_RS05665	3	CGCGGTATCGCAATACACAT	CGG	C	182	0	0.934	0.687	-5.623
PA14_RS05665	4	TCGGCGCCGACCTGCAACAC	CGG	G	163	6	0.52	0.489	-5.129
PA14_RS05665	5	CGGCGCCGACCTGCAACACC	GGG	G	162	9	0.091	-0.656	-4.943
PA14_RS05665	6	TCCAGTCGCGCCATGAATGC	CGG	C	472	1	0.861	1.668	-5.236
PA14_RS05665	7	ATGAAGGCCTTGAGGAATTC	CGG	C	376	6	1.172	1.441	-5.633
PA14_RS05670	1	CGCGGCGACGGGGTCTCCGC	CGG	C	7	8	0.651	3.031	-5.386
PA14_RS05670	2	TCGCGGTCCGGCCTCGCCTC	GGG	C	61	7	0.313	1.109	-5.539
PA14_RS05670	3	GCCTCGGGCAACGCGCACTG	CGG	C	46	10	-0.26	0.953	-5.848
PA14_RS05670	4	TCGGGCAACGCGCACTGCGG	CGG	A	43	10	-0.969	0.162	-5.332
PA14_RS05670	5	GCAGGCCCCGGACACCAGTC	CGG	C	209	0	0.679	1.585	-5.382
PA14_RS05670	6	CCAGTCCGGCCATCCCGGTG	AGG	A	195	2	-1.355	-0.109	-4.603
PA14_RS05670	7	GGCCATCCCGGTGAGGACGA	TGG	A	188	10	-0.906	-1.217	-4.72
PA14_RS05675	1	GGATCCAGCGGCCACTGCTC	CGG	A	97	8	0.623	1.856	-5.562
PA14_RS05675	2	GCCGAAGCACCAGCCGTGGT	TGG	C	56	10	-0.147	0.1	-5.68
PA14_RS05675	3	GCAGGCCGAAGCACCAGCCG	TGG	T	60	9	-0.709	-0.159	-5.245
PA14_RS05675	4	CCAGCGGCCACTGCTCCGGA	CGG	A	93	4	-0.881	-0.206	-4.63
PA14_RS05675	5	CCATGCACCCGGTAGTCCTC	CGG	C	163	6	1.251	1.964	-5.567
PA14_RS05675	6	GGTCCACCGTCGTTCTGGTC	CGG	G	223	2	-0.098	1.536	-4.949
PA14_RS05675	7	TGGTCGGTCCACCGTCGTTC	TGG	T	228	9	1.287	1.462	-5.321
PA14_RS05680	1	TGGACGATGGCGTGATGGAT	CGG	C	7	1	0.613	2.215	-5.96
PA14_RS05680	2	TCGCGCGCGTGGAGCACGGC	CGG	G	58	9	-0.948	0.774	-5.34
PA14_RS05680	3	TCAGGTGGACGATGGCGTGA	TGG	A	12	9	-0.971	0.012	-5.407
PA14_RS05680	4	GCCGCTGAACGGGTAGGCCC	CGG	A	182	6	1.331	2.009	-5.26
PA14_RS05680	5	CTCGCCCTGGAAGAAGCCCC	AGG	C	158	9	0.853	1.513	-5.448
PA14_RS05680	6	GAAGCCCCAGGCCTTGTTCT	TGG	C	146	6	0.512	1.153	-5.466
PA14_RS05680	7	TGGCGTTGTAGCTTTCGTTG	AGG	T	126	7	-1.001	-0.196	-4.964
PA14_RS05685	1	CACCGGGATCAGCCAGAGGT	TGG	C	53	10	0.336	1.675	-5.877
PA14_RS05685	2	GTGGCCATGGTCGCGCTCAT	CGG	C	124	4	0.947	2.093	-5.725
PA14_RS05685	3	GAGCTTTTCCCGGAGCTTGC	CGG	C	179	9	0.065	1.097	-5.36
PA14_RS05685	4	GCCATGGTCGCGCTCATCGG	CGG	C	121	8	-0.344	0.828	-5.319
PA14_RS05685	5	CTGCGGTGGAACAGCCAGAG	CGG	C	376	10	0.045	1.167	-5.12
PA14_RS05685	6	GCTGGCGCTCCTGGCCGCTC	TGG	A	300	9	0.799	0.495	-4.927
PA14_RS05685	7	CCGCGCCGAGGGTCTGCAAC	TGG	C	342	9	-0.289	-0.195	-5.294
PA14_RS05690	1	CCGCCAGAGCTGTTCGGGGC	TGG	C	41	5	-0.65	1.129	-5.616
PA14_RS05690	2	GATCCACCGCCAGAGCTGTT	CGG	G	47	4	-0.225	0.907	-5.355
PA14_RS05690	3	TCAGCAACGGGCGTATCTCG	CGG	A	90	1	-0.842	-0.961	-5.212
PA14_RS05690	4	TCGAGGCTGCGGATACCGGG	CGG	T	124	4	-0.651	0.816	-4.701
PA14_RS05690	5	GTCAGTTGCGAAGTGCCCAG	CGG	C	211	1	-0.074	0.742	-5.191
PA14_RS05690	6	GGCGCCGGGGCACCACCTCC	AGG	T	150	10	0.637	0.734	-5.047
PA14_RS05690	7	GTACGCTCATGCTCAGCAAC	GGG	C	102	4	0.76	0.659	-5.283
PA14_RS05695	1	GGGCCACGCGCAACAACCAC	TGG	C	102	2	0.853	0.863	-5.325
PA14_RS05695	2	GCACCGGCACGTCCAGTGCG	CGG	G	123	7	-1.096	-0.571	-4.66
PA14_RS05695	3	ACGGCCAGCGCCTTGTCGCT	CGG	C	406	6	0.419	1.346	-5.666
PA14_RS05695	4	CGACGAACACTTCGCGACCA	CGG	C	357	6	-0.052	-1.044	-4.943
PA14_RS05695	5	GGCGCGTTCCATCCATTCGA	AGG	C	479	4	-1.028	-2.369	-4.656
PA14_RS05695	6	TGAAGTTGCGGCTGATCTCG	CGG	A	516	4	-0.18	-0.741	-4.774
PA14_RS05700	1	AAGCTGCGCAGCGCGGTGAG	GGG	A	19	9	-0.898	1.03	-5.383
PA14_RS05700	2	GCAGCGCGGTGAGGGGAGGG	AGG	T	12	6	-1.292	0.654	-5.529
PA14_RS05700	3	TGCGCAGCGCGGTGAGGGGA	GGG	A	15	1	-0.304	0.439	-5.53
PA14_RS05700	4	CTGCGCAGCGCGGTGAGGGG	AGG	G	16	4	-2.081	-0.52	-5.312
PA14_RS05700	5	GTACCTGCAGGGCGTAGAAC	CGG	C	198	10	1.494	1.533	-5.648
PA14_RS05700	6	AGAACCGGCCGTTCTCGCTC	AGG	C	183	2	-0.046	0.064	-5.357
PA14_RS05700	7	GGCGCAGGCCGCGCCCCTCG	CGG	A	162	8	-0.806	-0.146
PA14_RS05705	1	CGACAGCGGCCGGTGCTCGT	AGG	G	77	9	-1.025	0.313	-4.865
PA14_RS05705	2	GACAGCGGCCGGTGCTCGTA	GGG	C	76	1	-0.607	-1.493	-5.085
PA14_RS05705	3	ATGGCGACCCGGCGCACAAA	AGG	C	31	0	-0.877	-1.894	-5.343
PA14_RS05705	4	AGCGTGGGCGCCTTGACCAT	CGG	G	136	1	0.237	0.378	-5.293
PA14_RS05705	5	CCAGGCACTCCAGGTAATCG	AGG	A	201	3	-0.659	-0.867	-4.638
PA14_RS05705	6	CAGACTCAGCGCCCGTGCAC	GGG	C	263	2	1.262	0.779	-5.473
PA14_RS05705	7	ATGCCGCCGTCGCGTGCCAG	CGG	C	442	10	0.025	0.488	-5.045
PA14_RS05710	1	ACCAATACCTGTCCCGCCTG	CGG	C	76	5	0.041	1.425	-5.253
PA14_RS05710	2	TCGCGCAGCTCGAAGGATTC	CGG	A	37	2	0.584	1.256	-5.83
PA14_RS05710	3	TCCCGCCTGCGGCACCGGTT	TGG	G	65	6	-1.534	-0.252	-5.371
PA14_RS05710	4	GTGTACCAGACCTCGTCTCC	CGG	T	244	0	0.254	2.128	-5.5
PA14_RS05710	5	GACGCCGGACACGTCATGCC	CGG	T	185	7	0.457	1.542	-5.414
PA14_RS05710	6	GGTGCGACGGCGGTCACTCC	CGG	C	223	9	0.516	1.078	-5.655
PA14_RS05710	7	GGTAGTCGCCGCGACGGACC	TGG	T	135	8	-0.069	0.742	-5.126
PA14_RS05715	1	TCAGGATTTCCAGGCGTGTC	CGG	T	39	9	0.152	1.221	-5.523
PA14_RS05715	2	CAGGCGTGTCCGGTTCGACA	GGG	C	29	6	1.103	0.773	-5.727
PA14_RS05715	3	AGTTCTTCGCCGGGTCCTTC	AGG	C	66	8	0.748	0.708	-5.498
PA14_RS05715	4	CCAGGCGTGTCCGGTTCGAC	AGG	G	30	5	-0.078	0.438	-5.312
PA14_RS05715	5	TCGACGTCGCCCTCGTCCTG	CGG	A	94	5	-0.352	-0.068	-5.032
PA14_RS05715	6	ACGTCGCCCTCGTCCTGCGG	AGG	A	91	9	-1.642	-0.146	-4.395
PA14_RS05715	7	GATCGCCAGGTAATCGGACA	CGG	T	173	2	0.503	0.647	-4.865
PA14_RS05720	1	AGCCGAGGCAGCAGGTGAGC	TGG	A	33	7	0.229	2.126	-5.391
PA14_RS05720	2	CAGGGCGAAGCCGAGGCAGC	AGG	T	41	3	0.036	1.571	-5.338
PA14_RS05720	3	GAAGATCATCAATGAAGTCT	GGG	T	11	1	0.343	0.879	-6.013
PA14_RS05720	4	GGAAGATCATCAATGAAGTC	TGG	G	12	0	-0.599	0.051	-5.454
PA14_RS05720	5	GGCCTGCAGGTTGTTGATCA	GGG	C	77	5	-0.195	-0.275	-5.154
PA14_RS05720	6	AAGGGCATGTCGATCGCGGG	CGG	C	157	7	-0.614	0.933	-5.17
PA14_RS05720	7	AAGGCCAGGCGGTGCATGAG	CGG	C	202	2	-0.689	-0.037	-5.267
PA14_RS05730	1	GATCGAGAGCGAGAAAAAGC	TGG	T	33	10	0.327	1.615	-5.396
PA14_RS05730	2	CTCTCCTCGTCATTGGGCGT	CGG	G	58	2	0.06	1.315	-5.163
PA14_RS05730	3	TCTCCTCGTCATTGGGCGTC	GGG	A	57	7	0.11	1.288	-5.187
PA14_RS05730	4	AGTACGCTCTCCTCGTCATT	GGG	C	64	1	1.623	0.963	-5.628
PA14_RS05730	5	TGGATGGCGGCGCGGTAGAG	TGG	A	10	6	-1.101	0.25	-5.684
PA14_RS05730	6	CGAGAGCGAGAAAAAGCTGG	TGG	A	30	5	-0.93	-0.106	-5
PA14_RS05730	7	CTGCCAGATGGCAGAGATGC	GGG	C	102	1	0.713	1.402	-5.008
PA14_RS05735	1	CTCGGCGTCGGGATGCGGGC	TGG	T	17	9	-0.118	1.934	-5.616
PA14_RS05735	2	TTGCGCTCGGCGTCGGGATG	CGG	G	22	1	-0.388	0.943	-5.721
PA14_RS05735	3	GCGGAAAGTCGTAGCGTCCC	AGG	T	78	6	0.054	0.852	-5.106
PA14_RS05735	4	CGTCCCAGGTGGCGATTGCG	CGG	G	64	8	-1.12	-0.076	-5.35
PA14_RS05735	5	CGGGATGCGGGCTGGTCGGG	CGG	G	9	6	-2.305	-0.082	-5.419
PA14_RS05735	6	TGGCGATTGCGCGGGTGCAG	CGG	G	55	8	-0.434	-0.688	-5.445
PA14_RS05735	7	TCGATGCTCTGCCTGCCGTA	CGG	A	148	2	0.115	-0.362	-4.77
PA14_RS05740	1	CAGGCGGTTGTGGATGAAGA	GGG	C	53	5	0.298	0.841	-5.775
PA14_RS05740	2	CGCGGCGATCAGTATCACGC	TGG	G	167	2	-0.13	0.789	-4.769
PA14_RS05740	3	GCGGCGATCAGTATCACGCT	GGG	A	166	0	0.038	0.339	-5.196
PA14_RS05740	4	AGGCCACCCCGGTACGCACC	AGG	C	210	4	1.004	0.087	-5.234
PA14_RS05740	5	CAGGGCTTCGTTGAGGGTAA	GGG	T	128	0	0.088	-0.171	-4.987
PA14_RS05740	6	GCCGGCCAGGGCTTCGTTGA	GGG	T	134	10	-1.082	-0.265	-4.804
PA14_RS05740	7	AAGGGTTCCGCTGACGCTGA	AGG	C	110	9	-1.082	-0.973	-4.847
PA14_RS05745	1	CAGGGCGCGGGTCTCGATGG	GGG	T	47	5	-0.609	0.976	-5.437
PA14_RS05745	2	GCGGGTCTCGATGGGGGTGC	CGG	G	41	6	-0.324	0.695	-5.521
PA14_RS05745	3	CGGGTCTCGATGGGGGTGCC	GGG	G	40	2	-0.448	0.669	-5.588
PA14_RS05745	4	CGCAGGGCGCGGGTCTCGAT	GGG	G	49	5	-0.338	0.186	-5.515
PA14_RS05745	5	GATGGGGGTGCCGGGGTTGA	AGG	T	32	7	-1.032	0.036	-5.413
PA14_RS05745	6	GCAGGGCGCGGGTCTCGATG	GGG	G	48	7	-0.56	-0.46	-5.394
PA14_RS05745	7	CGGTTGGCGCGGGCCCAGAC	CGG	C	223	6	0.411	1.215	-5.461
PA14_RS05750	1	GTGCCACGAGGCTGAAGATC	AGG	C	42	8	0.869	1.806	-5.84
PA14_RS05750	2	TGCCGTCCACCGTGAGGTCG	GGG	A	99	10	-0.199	0.709	-4.823
PA14_RS05750	3	GATCTCCAGGGCACCGAACA	GGG	A	17	6	-0.311	0.663	-5.54
PA14_RS05750	4	TGAATACGCCGAGTGCCACG	AGG	C	54	2	-0.136	-0.263	-5.52
PA14_RS05750	5	GCTGCCGTCCACCGTGAGGT	CGG	G	101	1	-0.874	0.408	-4.905
PA14_RS05750	6	GCCGCCAGGGTCGCGCTGTA	CGG	G	175	9	-0.818	-0.176	-4.626
PA14_RS05750	7	CTGCCGTCCACCGTGAGGTC	GGG	G	100	1	-0.358	-0.513	-4.723
PA14_RS05755	1	GGGCAACCATTTATTCTTAT	AGG	C	14	1	0.821	1.266	-5.873
PA14_RS05755	2	CCAAGGGCCAGGGCACTGAG	GGG	C	34	3	-0.177	0.45	-5.43
PA14_RS05755	3	GAAGGACAGGGCCATGCCAA	GGG	C	50	4	0.152	-0.039	-5.64
PA14_RS05755	4	CGAAGGACAGGGCCATGCCA	AGG	G	51	3	-0.822	-1.731	-5.239
PA14_RS05755	5	TGCCAAGGGCCAGGGCACTG	AGG	G	36	2	-1.94	-1.863	-5.556
PA14_RS05755	6	GCCAAGGGCCAGGGCACTGA	GGG	G	35	2	-1.521	-2.154	-5.285
PA14_RS05755	7	GTTCTTGCCGTCTTCGTAGC	CGG	C	176	10	1.103	1.915	-5.284
PA14_RS05760	1	TGTAGTCGCCGCTATAGACA	CGG	A	63	0	0.103	0.468	-5.355
PA14_RS05760	2	ACCGCCTTCAGGTAGAGGTC	CGG	C	100	1	0.137	1.426	-5.516
PA14_RS05760	3	TTCTTCAACGGTGGCAGGAG	CGG	A	166	2	-0.308	1.223	-4.81
PA14_RS05760	4	CCACCGAAGTGACCGCCTTC	AGG	T	111	8	-0.256	1.057	-4.971
PA14_RS05760	5	CGACATTCTTCAACGGTGGC	AGG	A	171	6	-0.672	0.656	-4.489
PA14_RS05760	6	AACGGTGGCAGGAGCGGAAT	CGG	C	160	3	0.614	0.387	-5.569
PA14_RS05760	7	AGGACGACATTCTTCAACGG	TGG	C	175	7	-0.28	0.278	-4.689
PA14_RS05765	1	CATAAAGCCCACACGCATGA	TGG	T	44	4	-1.012	-1.158	-4.917
PA14_RS05765	2	GCAGTTTGTTCTGTGTGGCC	TGG	C	207	1	0.542	1.51	-5.369
PA14_RS05765	3	CACCGTGGCGCTGGCCGAAT	AGG	C	239	10	-0.654	-0.017	-4.965
PA14_RS05765	4	CCGGCATCGGTATTCATCGG	CGG	C	154	4	-0.302	-0.511	-4.923
PA14_RS05765	5	TTCCGGCAGTTTGTTCTGTG	TGG	C	212	0	-0.832	-0.792	-5.078
PA14_RS05765	6	CTATCTGCGCCGAAGTGATC	TGG	C	273	7	0.725	0.477	-5.447
PA14_RS05765	7	CTCGCCTAGGTACGGGGCTG	CGG	C	326	1	0.293	0.313	-5.142
PA14_RS05770	1	GAAGTAGTCGTTGGACTCCC	AGG	T	53	7	0.768	1.608	-5.834
PA14_RS05770	2	GGACTCCCAGGTCTCGTACC	AGG	A	41	2	0.081	1.492	-5.715
PA14_RS05770	3	GGATCATGATGGTGTAGGGC	TGG	C	93	4	0.721	1.314	-5.439
PA14_RS05770	4	TAGGGCTGGCCTTCGCCGCT	CGG	A	79	9	0.083	1.026	-5.465
PA14_RS05770	5	GCTCGGAGCGAAGTAGTCGT	TGG	A	62	7	0.229	0.405	-5.711
PA14_RS05770	6	CAGGAAGTCTCGATGGCGTG	CGG	C	22	9	-0.695	0.139	-5.715
PA14_RS05770	7	CTCGTACCAGGAAGTCTCGA	TGG	C	29	2	-0.088	0.091	-5.619
PA14_RS05775	1	AACTGCTCCGGGGGTTGTGT	CGG	T	19	1	0.561	2.332	-5.749
PA14_RS05775	2	AAGGATTCGGTCAGCAAGGG	CGG	C	91	8	-0.479	0.6	-5.088
PA14_RS05775	3	CCGGGGGTTGTGTCGGTTTG	TGG	C	12	6	-0.308	0.536	-5.797
PA14_RS05775	4	ATCATCGAGCAACTGCTCCG	GGG	G	29	2	-0.875	-0.848	-5.324
PA14_RS05775	5	CGGCTCTGGCGCGCGGGGGG	CGG	T	161	5	0.029	2.567
PA14_RS05775	6	GAGAGCAGGGGAATGTTGTC	CGG	C	118	0	0.714	1.908	-5.639
PA14_RS05775	7	GTTGTCCGGCTCGAAGGATT	CGG	T	104	3	0.536	1.63	-5.635
PA14_RS05780	1	CTGCAGGCGCGCCGACGGAT	CGG	C	38	1	0.847	2.177	-5.921
PA14_RS05780	2	GCCCTGCCGCCAGGCCTTCT	CGG	C	77	9	0.886	2.079	-5.59
PA14_RS05780	3	GGATCACGTAGAAATCGACC	CGG	G	9	8	-0.594	0.86	-5.59
PA14_RS05780	4	GATCACGTAGAAATCGACCC	GGG	T	8	4	-0.561	0.549	-5.65
PA14_RS05780	5	CGCGCCGACGGATCGGCGCT	GGG	G	31	9	-0.454	-0.226	-5.014
PA14_RS05780	6	CCTCGCCGCGGAAGCTCCAC	AGG	C	156	2	0.209	0.272	-5.123
PA14_RS05780	7	CGCCGCGGAAGCTCCACAGG	CGG	C	153	1	-0.371	-0.058	-5.203
PA14_RS05785	1	GAGCTTGCGGCCTTCGCCTA	CGG	C	65	9	-0.124	1.008	-5.763
PA14_RS05785	2	CCGGGCGTACGCTTTTAACA	AGG	A	12	0	-0.12	0.598	-5.508
PA14_RS05785	3	CACCAGGGTGGCGGTTTTCA	GGG	T	38	3	-0.143	0.311	-5.877
PA14_RS05785	4	GCACCAGGGTGGCGGTTTTC	AGG	G	39	10	-0.518	-0.161	-5.795
PA14_RS05785	5	GCTCGGCCTTGAGATTGGGC	AGG	C	195	1	0.368	1.657	-5.074
PA14_RS05785	6	ACGCGCTCGGCCTTGAGATT	GGG	C	199	0	1.115	1.223	-5.444
PA14_RS05785	7	CACGCGCTCGGCCTTGAGAT	TGG	G	200	6	-0.412	0.187	-4.844
PA14_RS05790	1	TCGCTGGTAATCGCGTGGGT	CGG	T	44	3	-0.053	2.061	-5.793
PA14_RS05790	2	TCCGCGACAGGTTTGCTGGC	GGG	C	7	6	0.514	2.024	-5.867
PA14_RS05790	3	ATCGCGTGGGTCGGTACTCC	GGG	C	35	8	0.879	1.758	-5.956
PA14_RS05790	4	GGGATCCGCGACAGGTTTGC	TGG	C	11	2	-0.011	1.679	-5.891
PA14_RS05790	5	AATCGCGTGGGTCGGTACTC	CGG	G	36	0	0.147	1	-5.579
PA14_RS05790	6	GAAACCCGCCGGGAAGGTCT	TGG	C	92	6	0.215	0.476	-5.546
PA14_RS05790	7	CGACTCGCTGGTAATCGCGT	GGG	T	48	1	0.193	0.198	-5.714
PA14_RS05795	1	GCAGGGCGACACCCTCGGAG	CGG	A	27	2	-0.425	0.764	-5.65
PA14_RS05795	2	CCGTCGCTGTCGCCGAAGTT	CGG	A	196	9	0.699	1.739	-5.088
PA14_RS05795	3	TAGCCGCGGCGCTGCATCAC	CGG	A	241	8	0.579	0.751	-5.376
PA14_RS05795	4	ATACCTCGGCGTAACGGTCC	AGG	T	135	1	-0.455	0.705	-5.114
PA14_RS05795	5	ACCGGATCGATTTCCTGACG	CGG	T	223	0	-0.663	-0.13	-4.915
PA14_RS05795	6	CGAAGTTCGGATGATCGTAG	AGG	A	183	4	-0.312	-0.169	-4.604
PA14_RS05795	7	CGGCGAATACCTCGGCGTAA	CGG	T	141	5	0.053	-1.068	-5.003
PA14_RS05800	1	CATGGTGACCAGCACTTCAC	GGG	A	26	4	0.246	1.396	-5.807
PA14_RS05800	2	GCACTTCACGGGACAAATAA	CGG	A	15	0	0.247	0.799	-5.355
PA14_RS05800	3	GCGCCAGGTACTTGATGAAA	CGG	C	90	1	0.809	0.295	-5.09
PA14_RS05800	4	TCATGGTGACCAGCACTTCA	CGG	G	27	3	-0.507	-0.624	-5.465
PA14_RS05800	5	CAAGCGGCAGGATCAGCTGC	AGG	A	180	5	0.146	1.103	-4.569
PA14_RS05800	6	TTCCAGATAGAGTCGCCCGT	AGG	C	227	3	0.137	0.421	-4.764
PA14_RS05800	7	TGATCAGGAACAGCGAACCG	GGG	T	135	7	-0.606	-0.934	-4.813
PA14_RS05805	1	GTACTCGCCAACCAGGATGC	CGG	C	338	8	0.815	1.865	-5.431
PA14_RS05805	2	GATCCGCGACAGGGATACCC	CGG	C	275	5	1.47	1.718	-5.508
PA14_RS05805	3	CTGGGCGATGTTCTCGGTCC	AGG	G	368	7	-0.466	0.297	-4.665
PA14_RS05805	4	ACGCCGTACAGCACGCCATT	GGG	C	493	1	0.296	-0.17	-5.044
PA14_RS05805	5	GGCCAGGGCGCGGCCGCTCT	GGG	C	386	9	0.273	-0.178	-5.005
PA14_RS05805	6	TGGGCTGCACCGCGTTGATG	TGG	A	474	5	-0.731	-1.251	-4.844
PA14_RS05805	7	TGGGCGATGTTCTCGGTCCA	GGG	C	367	8	0.068	-1.713	-5.018
PA14_RS05810	1	CGCCAGGCGGCGGACCAGAC	CGG	C	47	3	1.156	2.837	-5.738
PA14_RS05810	2	TGGGGAGAAAGCATGTGTTT	CGG	C	7	1	1.118	2.666	-5.988
PA14_RS05810	3	CGGCAGGGGCATAGTCGCCC	TGG	G	27	9	-0.854	0.439	-5.177
PA14_RS05810	4	ACCAGCAGGGTCGAGAGCAG	CGG	G	208	9	-0.435	-0.33	-4.739
PA14_RS05810	5	GGATGCCTTGCTGGTAAACC	AGG	G	120	1	-0.541	-0.493	-4.801
PA14_RS05810	6	CGCTGCCGTAGATCAGTCGA	AGG	A	141	2	-0.778	-0.497	-4.549
PA14_RS05810	7	GATGCCTTGCTGGTAAACCA	GGG	T	119	0	-0.157	-1.03	-5.186
PA14_RS05815	1	TTTCTCCTGGCTCGCTTCAC	CGG	A	13	5	1.246	3.064	-5.883
PA14_RS05815	2	CTGGCTCGCTTCACCGGAAT	CGG	C	7	5	1.012	2.533	-6.097
PA14_RS05815	3	ATGAGCAGCCCCAGGACGAT	CGG	C	76	5	0.58	1.674	-5.63
PA14_RS05815	4	CCAGCACGGACAACGACAGC	CGG	A	42	8	0.452	1.288	-5.704
PA14_RS05815	5	TTCGCTCGGCCTGCCAGTAG	AGG	A	99	6	-1.642	-0.468	-4.921
PA14_RS05815	6	CGTCTCCTGGAGGCTTCGCT	CGG	C	113	5	1.366	2.362	-5.791
PA14_RS05815	7	GAACTGCCGCACCGCATTCC	CGG	C	149	6	1.04	1.311	-5.726
PA14_RS05820	1	TCTCACTCTGTCGCCAGAAA	CGG	A	44	1	0.21	-0.52	-5.1
PA14_RS05825	1	GGGCAAGTCGAAATGAAAAT	CGG	C	14	0	1.496	2.125	-5.97
PA14_RS05825	2	GCGTTCAGGCAGGGGATGAC	GGG	C	50	3	0.529	1.793	-5.701
PA14_RS05825	3	CTTGCGCGGCGTTCAGGCAG	GGG	A	58	5	-0.432	0.68	-5.335
PA14_RS05825	4	GGCCATCCAGCGCCAACAGG	CGG	C	81	4	0.064	-0.111	-5.426
PA14_RS05825	5	GGCGTTCAGGCAGGGGATGA	CGG	G	51	2	-1.12	-0.816	-5.389
PA14_RS05825	6	GCTTGCGCGGCGTTCAGGCA	GGG	G	59	4	-1.165	-1.512	-5.214
PA14_RS05825	7	TGTGGGCGAGGGTTCCCGTC	GGG	C	102	1	-0.399	0.911	-5.512
PA14_RS05830	1	CCACGCCGCGGGGGAAGGTC	AGG	C	51	5	0.024	0.976	-5.845
PA14_RS05830	2	CGCCGCGGGGGAAGGTCAGG	CGG	C	48	6	-0.491	0.738	-5.886
PA14_RS05830	3	GTGCCCACCGGCATGAAGGC	CGG	G	82	7	-0.623	-0.266	-5.047
PA14_RS05830	4	CTCAACCACGCCGCGGGGGA	AGG	T	56	3	-1.631	-0.741	-5.153
PA14_RS05830	5	GTAGGTGCCCACCGGCATGA	AGG	C	86	10	-0.266	-0.829	-4.845
PA14_RS05830	6	TCCACTGCATGAAGTCGTGC	AGG	T	228	8	0.142	0.174	-4.705
PA14_RS05830	7	CCGATGTCCTCGATGTCGCG	CGG	C	130	5	-0.793	0.08	-5.184
PA14_RS05835	1	GGCTGCCGGAGCGGCTGCGT	CGG	C	32	10	0.558	2.573	-5.248
PA14_RS05835	2	CAGGAAGACCCACTCGAAAC	CGG	T	71	5	1.006	2.092	-5.569
PA14_RS05835	3	GCTGCGTCGGCGTAGGCAGC	GGG	A	19	1	0.299	1.957	-5.387
PA14_RS05835	4	GGCTGCGTCGGCGTAGGCAG	CGG	G	20	3	-0.732	0.486	-5.161
PA14_RS05835	5	AGATGACCAGGAAACCAACC	AGG	A	90	3	-0.575	0.075	-4.76
PA14_RS05835	6	TCATCAGGTAGAAGATGACC	AGG	A	102	1	0.163	1.545	-4.695
PA14_RS05835	7	CTCGACGACGACGAAATCGT	CGG	C	239	6	0.342	0.746	-5.23
PA14_RS05840	1	GGGTCGTCCGGGTAGAGGTT	GGG	T	79	4	0.922	2.106	-5.458
PA14_RS05840	2	GTCCGGGTAGAGGTTGGGTG	CGG	A	74	1	-0.222	1.904	-5.346
PA14_RS05840	3	CGGGTCGTCCGGGTAGAGGT	TGG	G	80	10	0.094	0.795	-5.144
PA14_RS05840	4	ATCAGCAGATATTTCCACAG	AGG	A	19	1	-1.073	0.661	-5.472
PA14_RS05840	5	TGCGGAATAGATGAACCCGA	CGG	C	56	5	-0.702	-0.627	-5.593
PA14_RS05840	6	GTTGGCCTTCACCGCGATAC	CGG	C	185	10	0.808	1.594	-5.695
PA14_RS05840	7	CTTCACCGCGATACCGGCGT	CGG	T	179	9	0.525	1.336	-5.254
PA14_RS05845	1	TGCCCAGGGCGATGACGGTC	AGG	A	72	2	0.32	1.189	-5.257
PA14_RS05845	2	TGACGGCAAACGCGATGTTG	CGG	A	42	9	0.247	0.877	-5.609
PA14_RS05845	3	GCGGATGCCCATGAAGTTGA	TGG	T	23	4	-0.72	0.387	-5.358
PA14_RS05845	4	GGGCGATGACGGTCAGGATC	AGG	G	66	8	0.098	0.093	-5.405
PA14_RS05845	5	GGCGATGACGGTCAGGATCA	GGG	T	65	5	0.189	0.092	-5.499
PA14_RS05845	6	CCTTGGTGAACCAGCTGCCC	AGG	G	87	0	-0.41	0.012	-4.859
PA14_RS05845	7	GCGTACCGCCGGTGAAGTCG	AGG	C	123	10	0.174	0.315	-5.122
PA14_RS05850	1	GCGACGACCTCGGCGTAGTT	GGG	A	97	8	0.391	0.475	-5.02
PA14_RS05850	2	CACGCCTACGGCACCCAGAA	CGG	C	29	6	0.076	0.411	-5.516
PA14_RS05850	3	GCCACCTGCGGTCACGCCTA	CGG	C	41	1	0.051	-0.071	-5.698
PA14_RS05850	4	GCGATCCACCAGGCTATAGG	TGG	C	71	0	-1.205	-0.874	-5.165
PA14_RS05850	5	ATCTGGTGCTGGTCCTTGAC	CGG	A	193	5	0.779	2.008	-5.421
PA14_RS05850	6	GTCTTGATGGTTTCCTTGAC	CGG	C	127	2	0.14	1.742	-5.471
PA14_RS05850	7	CGGCCACGTCCTTGCAGACC	TGG	C	156	7	0.543	0.392	-5.208
PA14_RS05855	1	GGAGCGGAAAATCAGTTCAC	CGG	C	47	1	1.333	1.998	-5.919
PA14_RS05855	2	CGTTGACCGAGATGACATCC	AGG	C	78	5	1.104	1.42	-5.396
PA14_RS05855	3	CGCAGGGCGATATTCAGCAT	AGG	C	10	1	0.355	1.379	-5.711
PA14_RS05855	4	TCGCCCATGATCGCGTGAGT	CGG	A	181	1	0.232	1.952	-5.08
PA14_RS05855	5	CATGATCGCGTGAGTCGGAT	AGG	C	176	1	0.63	1.373	-5.102
PA14_RS05855	6	CTCGGCGGCGCGATCGACTT	CGG	T	125	8	0.474	1.335	-5.604
PA14_RS05855	7	ATCGATCACCCAGAGGTAAT	CGG	C	239	1	0.566	0.859	-5.395
PA14_RS05860	1	GCCGATGTTGCCGGGATGAC	TGG	T	38	7	0.841	1.773	-5.612
PA14_RS05860	2	GCCCATGTTCTTCATGGCAC	GGG	C	68	7	0.305	0.878	-5.572
PA14_RS05860	3	GCACCAGCACCAGTTGCGAC	AGG	C	90	0	0.022	0.311	-5.117
PA14_RS05860	4	TGACCAACACCACACGAATA	CGG	T	12	0	-0.309	0.255	-5.587
PA14_RS05860	5	GGCCCATGTTCTTCATGGCA	CGG	G	69	5	-1.169	-1.768	-5.095
PA14_RS05860	6	TCGCCGTGGGGAAAGCTTTC	CGG	C	115	1	0.861	1.341	-5.65
PA14_RS05860	7	CAGGGTGTCCACCACCCTTG	CGG	C	179	2	0.084	0.681	-4.941
PA14_RS05865	1	GATCACGGTGGAATACGCTT	TGG	A	30	0	0.103	0.68	-5.633
PA14_RS05865	2	GGCGTGCAGGCCCGGATAAC	AGG	T	83	4	-0.08	0.51	-5.115
PA14_RS05865	3	GCAGGCCCGGATAACAGGTG	AGG	A	78	0	-1.237	0.363	-4.752
PA14_RS05865	4	TGCGAGCCGCCGGATCACGG	TGG	A	42	1	-0.95	-0.03	-5.462
PA14_RS05865	5	GCCGGCCGATCCTGGCCCCC	GGG	T	210	7	0.905	0.622	-4.893
PA14_RS05865	6	GGTCATCCAGCGGCCGAAAT	TGG	A	173	5	-0.021	0.516	-4.828
PA14_RS05865	7	GCCGGACGTCCACAAGCCGT	GGG	C	125	5	0.262	-0.005	-5.253
PA14_RS05870	1	GCATGGCGGTTACGGCGTAG	CGG	C	24	4	0.742	1.913	-5.867
PA14_RS05870	2	GCCTTGGCGTTCGGAGATAT	CGG	C	89	1	0.597	1.416	-5.519
PA14_RS05870	3	GGTTACGGCGTAGCGGCCTT	TGG	T	17	8	0.16	1.147	-5.669
PA14_RS05870	4	CAGGTCGAGCATGGCGGTTA	CGG	C	32	2	-0.337	0.423	-5.688
PA14_RS05870	5	CAGGGAAATGCCTTGGCGTT	CGG	A	98	10	-0.164	0.133	-5.208
PA14_RS05870	6	TACGGCGTAGCGGCCTTTGG	TGG	T	14	1	-1.224	0.129	-5.457
PA14_RS05870	7	ATGGATGCCCGACATATGGC	GGG	A	206	1	0.456	1.316	-4.753
PA14_RS05875	1	GACGCGGGGATCGACGGGAG	TGG	T	38	4	0.208	2.392	-5.677
PA14_RS05875	2	GCGGAGTAATCGAGGTAGAT	CGG	C	13	2	0.601	1.516	-5.828
PA14_RS05875	3	CAGGCATTCGCTCATTTTCT	GGG	C	62	1	0.793	1.482	-5.805
PA14_RS05875	4	GGGATCGACGGGAGTGGTCG	CGG	A	32	4	-0.104	1.329	-5.798
PA14_RS05875	5	GAGTGGTCGCGGAGTAATCG	AGG	T	21	1	-1.11	0.087	-5.567
PA14_RS05875	6	GCAGGCATTCGCTCATTTTC	TGG	G	63	1	-0.1	-0.013	-5.394
PA14_RS05875	7	CTGGGCGACGCGGGGATCGA	CGG	G	44	7	-0.692	-0.489	-5.251
PA14_RS05880	1	GCCGGTGCCGACGTTGGGAT	CGG	C	71	7	0.638	2.287	-5.773
PA14_RS05880	2	ACCATGCCGGTGCCGACGTT	GGG	A	76	10	-0.119	0.888	-4.883
PA14_RS05880	3	CGTTGCGCGGGTTTTCGTAG	TGG	T	30	5	-0.502	-0.293	-5.55
PA14_RS05880	4	TCGAGCTTGCCGACGTTGCG	CGG	G	43	6	-0.907	-0.519	-5.156
PA14_RS05880	5	CCACTCGGTGGCGAGGGAGC	TGG	A	209	6	0.065	1.382	-4.739
PA14_RS05880	6	GGTCTTGCCCTTCATCCACT	CGG	T	224	3	1.287	0.975	-5.207
PA14_RS05880	7	GATCGCGGAACCGCAACCGT	AGG	T	182	4	0.401	0.971	-4.917
PA14_RS05885	1	GCGCTGCACGTGTTTGGCGG	CGG	C	26	2	0.232	1.85	-5.723
PA14_RS05885	2	GGAGCGCTGCACGTGTTTGG	CGG	C	29	1	-0.601	1.167	-5.742
PA14_RS05885	3	GAGGGAGCGCTGCACGTGTT	TGG	C	32	1	0.24	1.015	-5.909
PA14_RS05885	4	GGCGGCTTCGGTCATGCTGA	TGG	C	8	6	-0.866	-0.88	-5.601
PA14_RS05885	5	CGCCCTTGCCGCGCCCCTCG	AGG	G	51	8	-2.416	-1.023	-5.008
PA14_RS05885	6	GCCCTTGCCGCGCCCCTCGA	GGG	A	50	7	-1.117	-1.235	-5.103
PA14_RS05885	7	CAGTGGTGCGCACGCCAAGA	CGG	A	81	7	-1.202	-1.362	-4.548
PA14_RS05890	1	TCGAGATCGACCAGGAAAGC	CGG	T	43	9	0.852	1.737	-5.413
PA14_RS05890	2	GTCGAACTGGGCGAAATGAC	AGG	G	14	1	-0.499	0.705	-5.724
PA14_RS05890	3	TCGAACTGGGCGAAATGACA	GGG	T	13	0	-0.419	-0.107	-5.764
PA14_RS05890	4	CTGCTCGCGCTCGGGAGCGT	CGG	C	122	7	0.146	1.66	-5.15
PA14_RS05890	5	GGAGCGTCGGCGAAACGGTC	GGG	A	109	6	0.063	1.438	-5.218
PA14_RS05890	6	CGTGACCACTCAGGGTCAAC	AGG	T	222	9	-0.039	0.445	-4.792
PA14_RS05890	7	CACTCAGGGTCAACAGGTAC	AGG	G	216	9	-0.561	-0.002	-4.488
PA14_RS05895	1	CTTGGGACTCTGACCGGGCT	CGG	C	23	9	0.719	2.283	-5.771
PA14_RS05895	2	TGGGGCTTGGGACTCTGACC	GGG	C	28	0	0.86	1.858	-6.009
PA14_RS05895	3	AGGCGACGCTCATGGGGCTT	GGG	A	40	1	0.476	0.972	-5.913
PA14_RS05895	4	ATGGGGCTTGGGACTCTGAC	CGG	G	29	0	0.342	0.846	-5.788
PA14_RS05895	5	GGGCTCGGCGATCTGCAGTA	GGG	C	8	0	-0.058	0.504	-5.734
PA14_RS05895	6	CCAGCGAATTGGTGGTACCC	AGG	T	78	2	0.223	0.217	-5.569
PA14_RS05895	7	CGGGCTCGGCGATCTGCAGT	AGG	G	9	1	-1.086	0.142	-5.547
PA14_RS05900	1	TGGGGCAGAATCACGATCTG	CGG	C	7	1	-0.381	0.92	-5.837
PA14_RS05900	2	ATACCGCCCCCTCGGGGCAG	TGG	T	36	5	0.068	0.851	-4.903
PA14_RS05900	3	CGCCTCGAATACCGCCCCCT	CGG	G	44	3	-0.462	0.445	-5.386
PA14_RS05900	4	GGCATCCAGGATGGTTTCGC	CGG	G	71	9	-0.016	0.287	-5.294
PA14_RS05900	5	CCTCGAATACCGCCCCCTCG	GGG	C	42	6	-0.444	-0.006	-5.289
PA14_RS05900	6	GCCTCGAATACCGCCCCCTC	GGG	G	43	3	-0.842	-0.323	-5.229
PA14_RS05900	7	GCAGGCGCAGGATTTCTCAC	AGG	C	125	2	0.482	1.175	-5.298
PA14_RS05905	1	ACGTATCGCGGATCGACCTC	CGG	C	61	7	1.163	2.244	-5.597
PA14_RS05905	2	CCAGCACATCGGTCCATTTC	AGG	C	9	4	-0.166	0.896	-5.691
PA14_RS05905	3	TCGACGAAGTTGACGTATCG	CGG	A	73	1	-0.89	-0.602	-5.037
PA14_RS05905	4	CCCGCTACGCTGAGGATCGT	CGG	A	131	4	-0.06	0.77	-5.081
PA14_RS05905	5	TGAGGATCGTCGGAGAACTC	TGG	A	121	2	0.029	0.056	-5.08
PA14_RS05905	6	ACTTTCTCCCCGCTACGCTG	AGG	A	139	3	-1.35	-0.802	-4.64
PA14_RS05910	1	CAGGCCGGCTTTCTCGAAGC	GGG	T	77	10	0.396	1.642	-5.072
PA14_RS05910	2	GCCGATCACGTTCTTGGAAA	CGG	C	44	1	0.982	0.933	-5.724
PA14_RS05910	3	CGTCCGGCTTGATGATGGAC	AGG	G	21	2	-0.396	0.515	-5.246
PA14_RS05910	4	GTCCGGCTTGATGATGGACA	GGG	T	20	8	0.38	0.471	-5.637
PA14_RS05910	5	AACGGCGTCCGGCTTGATGA	TGG	A	26	5	-0.753	-0.206	-5.466
PA14_RS05910	6	GATTTCGCCGATCACGTTCT	TGG	A	50	2	-1.003	-0.281	-5.528
PA14_RS05910	7	AACCTGGACTACAACCGGAC	CGG	A	209	5	0.743	2.292	-5.169
PA14_RS05915	1	TCGAAGAACTGTTCCAGCTG	CGG	C	52	3	0.068	0.693	-5.669
PA14_RS05915	2	GATCTCGGGACCGCGTATCT	CGG	C	200	0	0.763	1.309	-5.746
PA14_RS05915	3	TGCCGTCGGCGGAGATGTCC	TGG	C	228	6	0.506	1.219	-5.555
PA14_RS05915	4	GATGTCCTGGCTGACGATCT	CGG	G	215	10	0.032	1.152	-5.147
PA14_RS05915	5	GGTGAATCCACTTCATGACC	TGG	C	105	4	1.136	1.109	-5.382
PA14_RS05915	6	GGGACCGCGTATCTCGGCTG	AGG	C	194	7	-0.032	0.289	-5.005
PA14_RS05915	7	GGCCTTGCCGACGTTGGTCA	TGG	C	152	10	0.414	0.11	-5.211
PA14_RS05920	1	AGGCATCGCGCGCCTCGTCA	CGG	C	99	3	0.504	0.356	-5.308
PA14_RS05920	2	CTGTCAGCCCAACTGCCAAC	AGG	A	30	5	-0.629	0.222	-5.415
PA14_RS05920	3	CACGGCCCTTGTCGGTTTTC	AGG	G	81	0	-0.957	-0.45	-4.767
PA14_RS05920	4	CGGCCCTTGTCGGTTTTCAG	GGG	A	79	2	-0.835	-0.614	-5.107
PA14_RS05920	5	ACGGCCCTTGTCGGTTTTCA	GGG	G	80	3	-0.674	-1.209	-4.692
PA14_RS05920	6	CGCCAGCGCGGCATGCGCGT	CGG	C	215	5	1.225	2.316	-5.293
PA14_RS05920	7	TCCCCCGCTGGAGATAGCCG	AGG	C	135	4	0.088	0.707	-5.11
PA14_RS05925	1	GAAGCGGTGGCTACGACTTC	GGG	C	22	2	0.494	1.811	-5.94
PA14_RS05925	2	GGTTTCCCCGGGGTTCTGAC	GGG	A	44	1	0.427	1.684	-5.815
PA14_RS05925	3	GTGGCTACGACTTCGGGCTG	CGG	C	16	8	-0.335	0.878	-5.806
PA14_RS05925	4	GCCTGGCGCAGGGTTTCCCC	GGG	G	55	10	0.07	0.69	-5.631
PA14_RS05925	5	CCCGGGGTTCTGACGGGAAG	CGG	T	38	7	0.165	0.652	-5.572
PA14_RS05925	6	GGGGTTCTGACGGGAAGCGG	TGG	C	35	8	-0.79	0.639	-5.691
PA14_RS05925	7	GGAAGCGGTGGCTACGACTT	CGG	G	23	3	0.217	0.334	-5.78
PA14_RS05930	1	CGAGACTTGCGGCGAATGAT	CGG	A	25	3	0.567	2.04	-5.683
PA14_RS05930	2	CCCAGATTTTCCGAGACTTG	CGG	C	36	1	-0.28	1.176	-5.726
PA14_RS05930	3	GGTGTTGGTCATGCTCTGCA	CGG	C	95	9	0.008	0.001	-5.35
PA14_RS05930	4	AACCCGCACGATGTCCGCAC	CGG	C	170	2	0.924	1.999	-5.519
PA14_RS05930	5	GCCTCGGCGGCGTCCATGTC	GGG	G	199	4	-0.892	-0.002	-5.028
PA14_RS05930	6	GGCGGCGTCCATGTCGGGGA	CGG	A	194	5	-1.274	-0.214	-4.693
PA14_RS05930	7	CGCCTCGGCGGCGTCCATGT	CGG	G	200	9	-0.866	-0.494	-4.999
PA14_RS05935	1	CGCCAGGCCGGAGTCTGCTC	CGG	C	49	2	0.729	2.418	-5.981
PA14_RS05935	2	CATGCCACGAATGGCTTGCA	GGG	A	14	6	-0.029	0.142	-5.602
PA14_RS05935	3	GATGTCGTTCATGCCACGAA	TGG	C	23	2	-0.29	0.119	-5.681
PA14_RS05935	4	GATGCCGCGGGCGAAGAGTT	CGG	T	149	10	0.488	2.114	-5.5
PA14_RS05935	5	ACGCAACCGGCGGTACCTTC	CGG	A	247	3	0.809	1.389	-5.485
PA14_RS05935	6	AGTTCGGTGAACTCGAGGAT	GGG	C	133	9	0.607	0.172	-5.426
PA14_RS05935	7	TGAACTCGAGGATGGGCAGG	CGG	A	126	6	-0.138	0	-4.714
PA14_RS05940	1	CCACCTTCGCCGGATCCGGC	TGG	C	207	4	0.201	0.62	-4.972
PA14_RS05940	2	CGCCCTGCGCCTGGTTGGTC	TGG	T	135	9	-0.504	0.545	-5.018
PA14_RS05940	3	CTGGCCGGCCGGATTCAGCG	CGG	T	188	5	-0.002	0.486	-5.084
PA14_RS05940	4	GTTGGTCTGGTACTTCTGCC	AGG	C	122	5	-0.167	0.283	-5.332
PA14_RS05940	5	CAGTTGCTGGTAGACGATCG	AGG	C	158	5	-1.094	0.055	-4.95
PA14_RS05940	6	GCTGCCGTACTGGGCATAAT	GGG	T	269	0	0.733	0.85	-4.988
PA14_RS05940	7	CACGAACAGGCTGCCGTACT	GGG	C	278	10	0.757	0.761	-5.245
PA14_RS05945	1	CTCTTTGAAGTCGGTCAGTT	CGG	C	92	9	0.718	1.401	-5.644
PA14_RS05945	2	AAGTCGGTCAGTTCGGCGGG	CGG	G	85	10	-1.739	-1.272	-4.621
PA14_RS05945	3	GATCGCCATCACCCGCCCTT	CGG	C	224	10	0.684	0.606	-5.406
PA14_RS05945	4	CCGGTTCGAGCAGGTTGTAC	AGG	T	168	7	0.104	0.464	-5.274
PA14_RS05945	5	CACGACTTCCTCTTTGAAGT	CGG	T	101	1	0.553	0.441	-5.29
PA14_RS05945	6	GTAGATGCTGGAACCATCGA	CGG	C	191	1	-0.312	0.179	-4.938
PA14_RS05945	7	CCTGGCCATCACCGACCGAG	CGG	C	141	7	-0.489	-0.472	-5.151
PA14_RS05950	1	CGACCCACCAGGGCAATAAC	GGG	A	10	0	0.549	1.795	-5.651
PA14_RS05950	2	TGGCGTCGCGCGACTTGGTC	AGG	C	66	1	0.313	1.484	-5.884
PA14_RS05950	3	CGTCGCGCGACTTGGTCAGG	CGG	T	63	8	-0.591	0.89	-5.474
PA14_RS05950	4	CACGATGGCGTCGCGCGACT	TGG	T	71	9	0.657	0.685	-5.658
PA14_RS05950	5	GACGTTCGGGCGACCCACCA	GGG	C	20	5	-0.428	0.641	-5.695
PA14_RS05950	6	CGACGTTCGGGCGACCCACC	AGG	G	21	6	-0.926	0.241	-5.454
PA14_RS05950	7	AGAGTGGACTTGCCGACGTT	CGG	G	34	10	-0.263	-0.12	-5.695
PA14_RS05955	1	AAGATGGTGGTGCCGACATT	CGG	C	22	3	0.888	1.909	-5.975
PA14_RS05955	2	GAGGTTGATCGCGCCACACT	CGG	C	68	2	0.986	1.639	-5.996
PA14_RS05955	3	GTTGATCGCGCCACACTCGG	CGG	C	65	0	-0.085	0.941	-5.481
PA14_RS05955	4	GTCGAAATCGGGAAAGCCCT	GGG	A	92	8	0.086	0.318	-5.221
PA14_RS05955	5	CGACATGCGGGTGAAGATGG	TGG	T	35	5	-0.609	0.208	-5.496
PA14_RS05955	6	AATCGGGAAAGCCCTGGGAG	AGG	T	87	4	-1.494	-0.296	-4.804
PA14_RS05955	7	CGGCGGCCAGTTGCGACATG	CGG	G	48	2	-0.61	-0.468	-5.394
PA14_RS05960	1	GTTGGCCTGGGCGTCGTGCC	AGG	C	62	10	0.506	2.396	-5.574
PA14_RS05960	2	CGTGCCAGGCCAGGGAGGAT	TGG	A	48	2	0.872	1.187	-5.677
PA14_RS05960	3	AGGCCAGGGAGGATTGGACC	AGG	G	42	2	-0.225	0.676	-5.546
PA14_RS05960	4	GGCCAGGGAGGATTGGACCA	GGG	C	41	1	0.354	0.221	-5.539
PA14_RS05960	5	TCCAGCAGCCAGGCATGGGT	CGG	C	205	4	0.521	1.11	-5.444
PA14_RS05960	6	GCATGGGTCGGCCCCAGCTC	GGG	C	193	3	0.549	0.488	-5.229
PA14_RS05960	7	AACCCGTGGTGAACATCTCC	GGG	A	141	6	0.388	0.413	-5.398
PA14_RS05965	1	GGTCACCAGCCCGATCAACA	GGG	C	83	10	0.607	0.631	-5.261
PA14_RS05965	2	CCGATCAACAGGGCCACTTT	CGG	A	73	1	-0.014	0.318	-5.457
PA14_RS05965	3	GCCCTGGCGCGACATCAGCA	TGG	T	104	9	-0.645	-1.215	-4.681
PA14_RS05965	4	GCCGCCGACACCGACTGGTT	CGG	C	382	5	0.785	1.718	-5.451
PA14_RS05965	5	CATCGCCCAGGCCTGCGTTC	TGG	A	333	7	-0.001	0.866	-5.115
PA14_RS05965	6	CAGCAGGCTGCTCAGGTGTT	CGG	C	482	2	0.343	0.581	-5.453
PA14_RS05965	7	CGCCTCGCCCTGGCTGACTC	CGG	C	458	5	0.36	0.156	-5.455
PA14_RS05970	1	TTGCCGCCGAATACCAGTGC	CGG	T	43	1	0.393	2.186	-5.737
PA14_RS05970	2	CCTGAAGGAGGTGCTTTCGT	CGG	C	83	4	0.321	1.222	-5.451
PA14_RS05970	3	ATACCAGTGCCGGTATCTCC	AGG	C	33	4	-0.157	1.023	-5.817
PA14_RS05970	4	AGAGTTGCCGAGTTTGCGTG	TGG	T	8	1	-0.834	0.678	-5.601
PA14_RS05970	5	GGTGTCGATGCAGTTCAGGC	CGG	C	128	10	0.798	2.618	-5.585
PA14_RS05970	6	CGGCGGTGTCGATGCAGTTC	AGG	C	132	4	1.073	1.489	-5.394
PA14_RS05970	7	CACCATGCGGTCGCGTTTGC	CGG	T	230	8	0.075	1.338	-5.266
PA14_RS05975	1	GGGTGGCGTCAGGCTCGTCC	AGG	C	48	9	0.092	1.709	-5.669
PA14_RS05975	2	CGGCGGGCGGAACGGATTCT	CGG	T	17	2	0.871	1.623	-6.103
PA14_RS05975	3	ATCGCGGAAAGCCTGTACAA	CGG	C	79	7	0.724	0.876	-5.457
PA14_RS05975	4	GAAGGTACCCAGACCGATCG	CGG	A	95	5	-0.684	0.102	-5.01
PA14_RS05975	5	CGGGCCTCCGGCGGGCGGAA	CGG	A	25	9	-0.312	0.057	-5.385
PA14_RS05975	6	GCCTGTACAACGGCTCGACA	TGG	G	69	4	-0.793	-1.452	-4.934
PA14_RS05975	7	GCAGCAGGACGAACAGACCG	AGG	C	210	9	-1.343	-1.52	-4.849
PA14_RS05980	1	CGCCAGCACCCAGTCTTCGC	TGG	C	146	2	0.161	1.397	-4.96
PA14_RS05980	2	CGCGACGGGTGCGTCCATCC	AGG	C	177	9	-0.2	0.926	-5.313
PA14_RS05980	3	GGCTTCCATCACCGCGTTGT	AGG	A	212	9	-1.066	0.444	-4.566
PA14_RS05980	4	GGAAAAACGCCACTCGCGAC	GGG	T	191	4	-0.407	-0.301	-5.123
PA14_RS05980	5	AGGAAAAACGCCACTCGCGA	CGG	G	192	3	-0.837	-1.663	-4.361
PA14_RS05980	6	ACGCCCCCTCCCCTGTGGTC	AGG	C	264	0	0.079	0.961	-5.089
PA14_RS05980	7	CGCTGGCGCTGACCGCTCCC	AGG	C	300	9	-0.18	0.391	-5.011
PA14_RS05985	1	TTCGACGGCCAGGTGCGGTC	GGG	C	61	3	0.858	2.329	-5.858
PA14_RS05985	2	GATTGATGGCCGGGAATGGG	CGG	T	36	5	-0.737	1.489	-5.772
PA14_RS05985	3	CGGTCGGGCAGATTGATGGC	CGG	G	46	0	-0.821	0.873	-5.362
PA14_RS05985	4	CTTCGACGGCCAGGTGCGGT	CGG	G	62	2	-0.183	0.448	-5.426
PA14_RS05985	5	GGTCGGGCAGATTGATGGCC	GGG	A	45	9	-0.024	0.266	-5.652
PA14_RS05985	6	GGTGCGGTCGGGCAGATTGA	TGG	C	50	1	0.123	0.26	-5.779
PA14_RS05985	7	ATGGGCGGTATTTCTGCGAA	GGG	T	21	2	0.101	-0.039	-5.687
PA14_RS05990	1	GTGGTCCATCGGCATCGACT	GGG	A	89	6	0.344	1.402	-5.345
PA14_RS05990	2	GGCATCGACTGGGAGATCAA	CGG	C	79	9	0.859	0.75	-5.453
PA14_RS05990	3	GATGCCTTGTCGTTTCAGAG	TGG	T	11	5	-0.745	0.564	-5.723
PA14_RS05990	4	CCCGACGAAGATCATCAGCA	TGG	C	56	9	-0.81	-1.549	-5.395
PA14_RS05990	5	ATCGGCATCGGGTGGTCCAT	CGG	C	100	3	0.924	2.086	-5.557
PA14_RS05990	6	TGGCCCATCCCCACGCCCAT	CGG	C	118	7	1.038	1.667	-5.261
PA14_RS05990	7	CCTTCCTCGCCGCCCATCCC	CGG	C	232	4	0.937	1.444	-5.363
PA14_RS05995	1	GCGGCGGCGTTGTGCGAGAC	GGG	C	80	2	0.924	2.303	-5.661
PA14_RS05995	2	GGCAGGGTCGAAGCTGAAAG	CGG	C	59	3	0.36	0.959	-5.865
PA14_RS05995	3	AGGGTCGAAGCTGAAAGCGG	CGG	T	56	3	-0.221	0.861	-5.716
PA14_RS05995	4	CGGCGTTGTGCGAGACGGGC	AGG	G	76	3	-0.932	0.593	-5.085
PA14_RS05995	5	GGCGTTGTGCGAGACGGGCA	GGG	T	75	8	0.268	-0.081	-5.392
PA14_RS05995	6	AGCGGCGGCGTTGTGCGAGA	CGG	G	81	2	-0.225	-0.227	-4.973
PA14_RS05995	7	GCGACTCCGGTGACCACGCT	CGG	C	205	6	0.247	0.764	-5.517
PA14_RS06000	1	AGGCCAGCGCGTAGAAGTCA	CGG	C	27	0	0.415	-0.039	-5.79
PA14_RS06000	2	CAGCGCCAGCAGGATCATGA	AGG	G	86	3	-1.358	-0.805	-4.595
PA14_RS06000	3	AGCGCCAGCAGGATCATGAA	GGG	C	85	10	-0.087	-1.041	-5.346
PA14_RS06000	4	CTTGAACAGGTAGACGATTC	CGG	T	110	1	0.497	1.906	-5.424
PA14_RS06000	5	GGCGCTGCGCATCTGCGCAC	CGG	C	179	7	0.869	1.449	-5.303
PA14_RS06000	6	TAGAGCAGCGCATCCAGTTG	CGG	C	133	2	0.166	0.535	-5.464
PA14_RS06000	7	CGGCCACCACAGATAGAGAC	CGG	A	485	1	0.525	1.586	-4.985
PA14_RS06005	1	CTGGTGAGCAGGGAGGCGAG	CGG	G	85	2	-0.58	0.538	-4.857
PA14_RS06005	2	GTGAGGGCGGCGGGGGTGAG	CGG	T	115	1	-0.007	1.505	-4.798
PA14_RS06005	3	GGCCGAGCACCAGGTAGCGG	GGG	C	207	8	-0.436	0.326	-4.969
PA14_RS06005	4	CACCAGGTAGCGGGGGCGCA	GGG	C	200	3	-0.355	-1.115	-4.755
PA14_RS06005	5	CAGAGGAAGGTGGTTAGCGC	CGG	C	301	1	0.614	2.227	-5.301
PA14_RS06005	6	GGCGCCGAGCCAGAGGAAGG	TGG	T	311	5	-0.873	-0.153	-4.575
PA14_RS06005	7	CTCGGCGCCGAGCCAGAGGA	AGG	T	314	7	-1.106	-2.101	-4.226
PA14_RS06010	1	GGAAACGAAGGCTAGGGTGC	GGG	G	8	2	-0.161	1.529	-5.48
PA14_RS06010	2	GGCGGGCAGGGCGCAGAAAG	CGG	C	44	6	0.181	1.488	-5.613
PA14_RS06010	3	GAAACGAAGGCTAGGGTGCG	GGG	C	7	1	-0.464	0.867	-5.731
PA14_RS06010	4	CATGATGAAGCTGTCGGCTT	GGG	C	65	7	0.613	0.855	-5.783
PA14_RS06010	5	ACAGCGTGGAAACGAAGGCT	AGG	G	15	3	-0.702	0.801	-5.593
PA14_RS06010	6	GCATGATGAAGCTGTCGGCT	TGG	G	66	1	-0.333	0.613	-5.327
PA14_RS06010	7	GATGAAGCTGTCGGCTTGGG	CGG	G	62	9	-1.587	0.269	-5.142
PA14_RS06015	1	GGCTGGCCAGCCAGGCCACG	GGG	C	21	8	0.384	1	-5.326
PA14_RS06015	2	AGGCCACGGGGCGCCGTGAC	AGG	G	9	8	-1.451	0.948	-5.351
PA14_RS06015	3	GTCGTCAGCGCCTGCGAAAG	CGG	C	73	2	-0.302	0.405	-5.523
PA14_RS06015	4	GCCACGGGGCGCCGTGACAG	GGG	C	7	1	-0.004	0.331	-5.661
PA14_RS06015	5	GGCCACGGGGCGCCGTGACA	GGG	G	8	1	-0.597	0.044	-5.323
PA14_RS06015	6	CACGAACAGGTTCATCAGCA	CGG	C	47	9	-0.309	-0.431	-5.499
PA14_RS06015	7	TGAGCGCGGCGCTCAGCTTC	AGG	C	159	4	-0.152	0.885	-5.173
PA14_RS06020	1	TTGGCCGGCGCTGTACTCGT	GGG	C	62	3	1.442	1.733	-5.671
PA14_RS06020	2	CTCGTGGGCCTGGGCGAAAG	CGG	A	47	3	-0.594	1.195	-5.327
PA14_RS06020	3	GGCCTGGGCGAAAGCGGAAA	CGG	C	41	5	0.128	0.348	-5.46
PA14_RS06020	4	AGGGATGCTCGATGTGCAGT	TGG	C	81	1	0.6	0.036	-5.17
PA14_RS06020	5	GTTGGCCGGCGCTGTACTCG	TGG	G	63	2	-0.393	-0.194	-5.17
PA14_RS06020	6	GTGCACATGCTCGTGCACCT	CGG	C	218	8	0.789	0.455	-5.189
PA14_RS06020	7	GTGGTTCTGCACCACGAAGT	AGG	C	143	6	0.131	0.427	-5.019
PA14_RS06025	1	GGACGCAGGGTGGAGTTCTT	CGG	C	67	7	0.886	2.44	-5.803
PA14_RS06025	2	TGCTCAGGCGCTTGTTGAGC	TGG	T	93	6	0.407	1.093	-5.015
PA14_RS06025	3	AAGGTCGTAGAGATGGTGCC	AGG	C	119	6	-0.016	1.391	-5.256
PA14_RS06025	4	TCTGCTCGGCCGCCCATTGC	AGG	A	198	9	-0.48	0.714	-4.65
PA14_RS06025	5	TCTTCAGCAGTTCCGGGCAA	AGG	T	138	7	-0.051	-1.022	-4.727
PA14_RS06025	6	CCGGGCAAAGGTCGTAGAGA	TGG	T	126	4	-0.304	-1.215	-4.788
PA14_RS06025	7	CCCATTGCAGGAAACCGCGG	AGG	A	186	4	-2.074	-2.19	-4.402
PA14_RS06030	1	ATGACCAGCAAGGCGCGTTT	GGG	T	19	5	0.526	2.129	-5.836
PA14_RS06030	2	TCCAGCGACGATTGGATGGC	GGG	A	88	0	0.173	1.061	-4.598
PA14_RS06030	3	CGATACGTTCCAGCGACGAT	TGG	A	96	1	0.693	0.483	-4.799
PA14_RS06030	4	GGCGCGTTTGGGTTGACGTG	TGG	A	8	4	-1.122	0.107	-5.524
PA14_RS06030	5	GATGACCAGCAAGGCGCGTT	TGG	G	20	5	-0.521	-0.175	-5.647
PA14_RS06030	6	ACGTTCCAGCGACGATTGGA	TGG	C	92	0	-0.598	-0.366	-4.825
PA14_RS06030	7	TTCCAGCGACGATTGGATGG	CGG	G	89	0	-1.507	-0.746	-4.596
PA14_RS06035	1	CGCAAGGGTCGTAGCACTCC	TGG	C	84	1	0.753	1.281	-5.452
PA14_RS06035	2	CCAGGCAGGGCACCGACAGG	TGG	A	54	7	-0.312	1.029	-5.3
PA14_RS06035	3	ACAGGTGGAACGGACTGATG	CGG	T	39	1	-0.081	0.956	-5.899
PA14_RS06035	4	CAGGGCACCGACAGGTGGAA	CGG	A	49	10	0.498	0.794	-5.368
PA14_RS06035	5	TCCTGGCCGAACACCAGGCA	GGG	C	67	8	0.088	0.782	-5.355
PA14_RS06035	6	AGGCCACCACGGCCACGGAC	TGG	C	12	7	0.15	0.666	-5.862
PA14_RS06035	7	CCACCACGGCCACGGACTGG	CGG	G	9	3	-1.722	-0.152	-5.402
PA14_RS06040	1	CCGGCCACGGCGTGCCAGTC	GGG	C	43	4	1.173	2.292	-5.865
PA14_RS06040	2	GGGCTCCGGGAGAACGGGGA	TGG	C	23	2	-0.036	2.035	-5.529
PA14_RS06040	3	CAGTCGGGCTCCGGGAGAAC	GGG	G	28	9	0.673	1.884	-5.658
PA14_RS06040	4	GCCGGCCACGGCGTGCCAGT	CGG	G	44	6	0.489	1.398	-5.547
PA14_RS06040	5	ACGGCGTGCCAGTCGGGCTC	CGG	G	37	5	-0.161	1.332	-5.51
PA14_RS06040	6	CGGGAGAACGGGGATGGCTT	GGG	T	17	4	0.091	1.171	-5.887
PA14_RS06040	7	CCAGTCGGGCTCCGGGAGAA	CGG	G	29	8	-0.428	0.596	-5.389
PA14_RS06045	1	TCATGCCGGAATGGTTCATC	AGG	T	207	9	0.525	0.829	-5.111
PA14_RS06045	2	TTGGCCAGGCGCATCAGGCG	CGG	G	232	10	-1.161	-0.151	-4.782
PA14_RS06045	3	TTGCCGGCCAGCACGAACAG	CGG	G	184	6	-0.276	-0.509	-4.834
PA14_RS06045	4	GGCGCGGGGTCATGCCGGAA	TGG	T	216	10	-0.529	-0.87	-4.614
PA14_RS06045	5	GGTGCTGAGTGCCGAAGCGT	CGG	C	344	4	0.94	1.704	-5.487
PA14_RS06045	6	TAGCCTTCCTTTTCCATGGC	CGG	C	376	7	0.5	1.18	-4.998
PA14_RS06045	7	AAGATGCTCGGCGGGATGAT	CGG	A	448	9	0.766	-0.05	-5.232
PA14_RS06050	1	CGAACACGCCGTAGATGAGC	AGG	A	78	1	0.524	1.213	-4.553
PA14_RS06050	2	CGTGGCGAGGTTCAGCAACG	CGG	C	32	9	-0.212	0.712	-5.744
PA14_RS06050	3	CGCATGCCCTTGAGCAATGA	CGG	C	7	3	-0.049	-0.039	-5.678
PA14_RS06050	4	GCCAGTTCGTCCATCCAGAT	CGG	C	124	9	0.485	1.755	-5.34
PA14_RS06050	5	GCATTACTGCGCCGATGATG	AGG	T	153	4	-0.474	0.188	-4.785
PA14_RS06050	6	TGCGCCGATGATGAGGTAGC	GGG	C	146	5	0.104	-0.026	-5.148
PA14_RS06050	7	CTGCGCCGATGATGAGGTAG	CGG	G	147	1	-0.978	-0.726	-4.679
PA14_RS06055	1	CTCGCCGCCGCTCTTTTCCT	CGG	C	185	3	0.873	1.142	-5.473
PA14_RS06055	2	CGGCGGCGCCGTTATAGCTC	AGG	T	111	0	0.718	0.894	-5.315
PA14_RS06055	3	CACCAGGTTCTTCTCGCTGT	CGG	C	131	8	0.228	0.831	-5.478
PA14_RS06055	4	CTTCGCCGAGCATGCTGTTG	GGG	T	225	5	-0.224	0.361	-4.751
PA14_RS06055	5	CGCCGTTATAGCTCAGGTTG	AGG	G	105	8	-1.594	-1.124	-4.506
PA14_RS06055	6	CTCTTCGCCGAGCATGCTGT	TGG	G	227	9	-0.753	-1.154	-4.477
PA14_RS06055	7	GAAGAAGGCATGGGCCGCAG	CGG	C	368	10	0.523	1.372	-5.342
PA14_RS06060	1	GGGGTCGATGTTCAGGTGCT	GGG	C	77	8	0.466	1.671	-5.71
PA14_RS06060	2	TGAGGTAGGCCAGGGCCCGT	TGG	C	18	2	0.05	0.82	-5.856
PA14_RS06060	3	AGGCCAGGGCCCGTTGGCTG	AGG	C	12	6	-1.301	0.703	-5.788
PA14_RS06060	4	GCTGCCGGCTGATGGCAGAG	GGG	T	96	1	-0.212	0.289	-4.553
PA14_RS06060	5	CGTGGTGGATCACCTCGTTG	AGG	T	36	10	-1.37	0.232	-5.5
PA14_RS06060	6	CGCGGCGAAGAGAGCCGTGG	TGG	A	51	2	-1.091	-0.015	-4.785
PA14_RS06060	7	GAGCTGCCGGCTGATGGCAG	AGG	G	98	3	-1.475	-0.278	-4.641
PA14_RS06065	1	GGCGGGCGCGCTGGTTCAGT	TGG	C	60	3	0.251	0.688	-5.772
PA14_RS06065	2	TCGAGGCCGAGCCGTTGGAA	GGG	A	16	3	-0.185	0.201	-5.559
PA14_RS06065	3	CGGTCAGCACCTCGCGATCG	AGG	C	33	10	-0.573	-0.022	-5.587
PA14_RS06065	4	GCGCTGGTTCAGTTGGCTGA	CGG	T	53	3	-0.773	-0.188	-5.49
PA14_RS06065	5	ATCGAGGCCGAGCCGTTGGA	AGG	G	17	5	-1.685	-0.611	-5.264
PA14_RS06065	6	GAGGGTGAAGTAGACATGGC	CGG	A	152	5	0.358	2.348	-5.066
PA14_RS06065	7	TCGCCCTCGACCCAGACCTG	CGG	G	103	10	-1.234	-0.102	-4.977
PA14_RS06070	1	CGACGATTTCGACGAAGTAA	TGG	A	24	0	-0.078	-0.235	-5.47
PA14_RS06070	2	CGGACCGCGGCGGAGCAGTG	GGG	T	140	3	-0.751	0.053	-4.682
PA14_RS06070	3	GCGGACCGCGGCGGAGCAGT	GGG	G	141	7	-0.423	-0.97	-4.828
PA14_RS06070	4	GTTGCTGCTCGGAGGATTGC	TGG	G	384	4	0.026	0.666	-4.331
PA14_RS06070	5	TTGCTGCTCGGAGGATTGCT	GGG	T	383	0	0.496	0.601	-5.098
PA14_RS06070	6	GCACCGAGCTGGAGTGCCCC	AGG	C	288	1	-0.224	0.259	-5.206
PA14_RS06070	7	GCCAAGGTCCAGGCGTCCTT	CGG	C	419	5	0.091	-0.599	-5.529
PA14_RS06075	1	AGGGCGGCGAACAGGACTGA	CGG	A	19	0	-0.403	1.203	-5.517
PA14_RS06075	2	AGCCATTGCCATAGGCTGAA	CGG	C	43	1	-0.037	0.765	-5.604
PA14_RS06075	3	CGACCAGCAGCCATTGCCAT	AGG	C	51	1	0.291	0.51	-5.488
PA14_RS06075	4	GGCGATGCCGAACACCACAT	AGG	C	92	0	0.127	0.162	-5.116
PA14_RS06075	5	CCATAGGCTGAACGGCAGGG	CGG	C	35	8	-0.745	-0.038	-5.684
PA14_RS06075	6	TGCCGAACACCACATAGGCG	AGG	A	87	5	-0.606	-0.644	-4.769
PA14_RS06075	7	AGCGGAATGATCTGCGACAG	CGG	C	163	8	-0.422	1.047	-5.174
PA14_RS06080	1	CAGGGTCAGCGCGTGCGGGC	CGG	C	56	9	0.863	3.188	-5.865
PA14_RS06080	2	GAAGAAGAAAGCGGTACGTC	GGG	T	8	4	0.38	1.626	-5.689
PA14_RS06080	3	GAGTTCGTCGAAGAAGAAAG	CGG	T	17	4	-0.194	1.122	-5.592
PA14_RS06080	4	GCGGGCCGGCGGCGTGCCAG	AGG	C	42	10	-0.527	0.943
PA14_RS06080	5	CGAAGAAGAAAGCGGTACGT	CGG	G	9	5	-0.448	0.691	-5.534
PA14_RS06080	6	GCGCTTGGTTTCCGGTGATT	CGG	C	122	0	1.059	1.579	-5.792
PA14_RS06080	7	AAGCGTTCCAGATAGTGCGC	CGG	A	241	2	0.563	1.341	-4.855
PA14_RS06085	1	GCCGGACGCCGGAGAGGCGC	TGG	C	29	7	0.668	1.976	-5.585
PA14_RS06085	2	GGGGCGGTCATCAGGATGGT	CGG	G	97	6	-0.517	0.73	-5.059
PA14_RS06085	3	GATCGCGGCGAACACCACGA	TGG	C	71	8	-0.055	0.432	-5.254
PA14_RS06085	4	GAGGTTGCCGGACGCCGGAG	AGG	C	35	8	-1.182	0.361	-5.646
PA14_RS06085	5	CGCCGGGCTCAGTTGCCACT	GGG	C	143	3	1.252	0.993	-5.313
PA14_RS06085	6	CGTTTCAGCCAATGGAAGGC	CGG	C	220	9	0.04	0.5	-5.26
PA14_RS06085	7	GGCGGGGGCGGTCATCAGGA	TGG	T	101	6	-0.358	-0.268	-4.881
PA14_RS06090	1	GTCGCGGGCGTTGAGGTCAG	CGG	C	95	2	0.207	1.037	-5.467
PA14_RS06090	2	GAGGGCGCTGGCGGTCGGTA	CGG	C	29	3	0.108	1.022	-5.696
PA14_RS06090	3	CACCGCGTTGGTCTTCAGTT	CGG	C	215	4	0.811	1.185	-5.551
PA14_RS06090	4	TTCGGCCTTGCCGTTGCGAT	CGG	C	197	5	0.623	1.126	-5.506
PA14_RS06090	5	CCGGGGCGCCGAAGAAGTCG	CGG	G	111	6	-0.558	-1.18	-4.976
PA14_RS06090	6	CGGCCGGCCCGTGGAACTCG	TGG	G	177	7	-1.251	-1.462	-4.456
PA14_RS06090	7	GGGTCAGCAGGCCGCTGTAG	CGG	C	417	8	-0.139	0.662	-5.209
PA14_RS06095	1	GAACGCCGCGAGCAAGGCTG	CGG	A	35	5	-0.34	1.367	-5.601
PA14_RS06095	2	AGGCTGCGGATGACGAATGC	GGG	T	21	5	-0.417	0.731	-5.685
PA14_RS06095	3	AAGGCTGCGGATGACGAATG	CGG	G	22	0	-1.649	-0.313	-5.534
PA14_RS06095	4	AGGTGTGCGCTGTGCTCCAC	CGG	C	199	4	0.684	2.394	-5.591
PA14_RS06095	5	CAGCGCCGCGCGGCCCCACC	AGG	C	164	8	0.359	1.231
PA14_RS06095	6	CCCCACCAGGCACGCTGGAA	CGG	C	151	4	0.348	0.884	-4.965
PA14_RS06095	7	CGGTGCGATGGAAACGCTCC	AGG	G	102	9	-1.022	-0.943	-4.916
PA14_RS06100	1	GGGCAGGACTTCGGAATAAC	CGG	G	56	0	0.392	1.357	-5.502
PA14_RS06100	2	GTTTTCAAACTCACGTCCTT	GGG	C	76	4	0.435	0.647	-5.55
PA14_RS06100	3	GCAGGACTTCGGAATAACCG	GGG	A	54	2	-0.32	0.017	-5.517
PA14_RS06100	4	GAAGGACGTCGTCGAAAGTC	AGG	G	27	3	-0.586	-0.161	-5.589
PA14_RS06100	5	GGCAGGACTTCGGAATAACC	GGG	G	55	1	0.084	-0.248	-5.743
PA14_RS06100	6	AAGGACGTCGTCGAAAGTCA	GGG	C	26	2	0.125	-0.259	-5.937
PA14_RS06100	7	AGTTTTCAAACTCACGTCCT	TGG	G	77	9	-0.695	-0.517	-5.239
PA14_RS06105	1	ACACGCCGATCTCGCGCACG	CGG	C	78	6	0.37	1.209	-5.4
PA14_RS06105	2	ATCGAGGATCAGGATACGGT	GGG	C	23	3	0.517	1.152	-5.948
PA14_RS06105	3	ACGGTGGGCGTGAATGTCTT	GGG	A	8	1	0.261	0.995	-5.785
PA14_RS06105	4	TACGGTGGGCGTGAATGTCT	TGG	G	9	0	-0.822	0.571	-5.79
PA14_RS06105	5	GGGCGATCAGTTGGGTGTAC	TGG	G	54	4	0.075	0.421	-5.472
PA14_RS06105	6	TGTACTGGGAGCCGAAATCG	AGG	A	39	7	-0.536	0.259	-5.571
PA14_RS06105	7	CGAAATCGAGGATCAGGATA	CGG	T	27	1	0.462	0.232	-5.534
PA14_RS06110	1	TCCTTGTATAGCTTGTCCCT	CGG	C	37	1	1.455	2.129	-5.885
PA14_RS06110	2	CGGCTTGAGGTTACGCAGCT	TGG	T	17	3	0.244	2.048	-5.792
PA14_RS06110	3	GAGGTTACGCAGCTTGGTAT	CGG	T	11	1	0.802	1.797	-5.92
PA14_RS06110	4	GTAGCGGAACGAGATCGCTC	CGG	C	98	4	1.125	1.576	-5.682
PA14_RS06110	5	CGGCCACATAGAGGCCGTCA	CGG	T	66	6	-0.032	-0.055	-4.982
PA14_RS06110	6	ATAGCTTGTCCCTCGGCTTG	AGG	T	30	8	-1.53	-0.121	-5.424
PA14_RS06110	7	CGGGCGTGACGGCCACATAG	AGG	C	75	0	-1.023	-1.128	-5.332
PA14_RS06115	1	AAATCGTGCGCTCAGACAGC	GGG	A	60	0	0.151	1.3	-5.203
PA14_RS06115	2	TCATCGCCAGTAGCTTCTTG	CGG	T	36	7	-0.867	0.196	-5.352
PA14_RS06115	3	AAAATCGTGCGCTCAGACAG	CGG	G	61	1	-1.124	-0.343	-5.025
PA14_RS06115	4	CTCGACCTCGGCCAAGTCCC	AGG	C	143	6	0.116	1.399	-5.079
PA14_RS06115	5	CCAAGTCCCAGGCGACGTTT	CGG	C	132	0	0.197	0.444	-5.406
PA14_RS06115	6	AAGTGGCTGCTGCGACCGAC	GGG	G	222	10	-0.263	0.135	-4.846
PA14_RS06115	7	CTGGTGAGCGCAATGCGACG	CGG	A	109	1	-1.187	-0.037	-4.867
PA14_RS06120	1	CTTCCCAGATAACGATGATT	GGG	T	15	0	1.055	1.051	-5.716
PA14_RS06120	2	GCCAGCGATCTTGAAACTGC	CGG	A	66	5	0.467	0.971	-5.427
PA14_RS06120	3	CGCCGCGAGGATGCGGAGTA	CGG	C	91	2	0.735	0.375	-5.137
PA14_RS06120	4	GGATGGCTTCCGAGACGGTG	GGG	T	45	6	-0.29	0.365	-5.399
PA14_RS06120	5	CTGCCGGATGGCTTCCGAGA	CGG	T	50	4	-0.628	0.041	-5.593
PA14_RS06120	6	CCTTCCCAGATAACGATGAT	TGG	G	16	3	-0.573	-0.268	-5.325
PA14_RS06120	7	GCGATCTTGAAACTGCCGGA	TGG	C	62	9	-0.402	-0.349	-5.572
PA14_RS06125	1	AAGCTGATCCGCAGTCCATC	AGG	C	85	6	0.381	1.045	-5.236
PA14_RS06125	2	GCTGCGCGATGCTTAGCAGT	GGG	C	39	0	0.653	0.769	-5.44
PA14_RS06125	3	AGGCGAGCGATCAAGGACAG	TGG	C	65	8	-0.597	0.284	-5.282
PA14_RS06125	4	AGCTGCGCGATGCTTAGCAG	TGG	G	40	1	-0.539	0.239	-5.035
PA14_RS06125	5	GTCCATCAGGCGAGCGATCA	AGG	A	72	3	-0.652	-0.154	-4.829
PA14_RS06125	6	CCTCGGCGATCTGCGAGGTT	CGG	A	177	0	0.313	1.065	-4.97
PA14_RS06125	7	GGACTCGTCGCTCAACACCT	CGG	C	194	3	1.069	0.985	-5.367
PA14_RS06130	1	CGCGGGCGGCGGGTCTTCAC	CGG	C	224	9	0.646	1.621	-5.634
PA14_RS06130	2	ACGCGCCGCACAAGCGCGGG	CGG	C	238	8	-1.03	0.414	-4.804
PA14_RS06130	3	TGAACGCGCCGCACAAGCGC	GGG	C	241	3	0.613	-0.074	-5.151
PA14_RS06130	4	CACGCGCCCGGAATGTGCGG	GGG	C	191	0	-1.071	-0.277	-4.784
PA14_RS06130	5	GACCACGCGCCCGGAATGTG	CGG	G	194	2	-1.28	-0.334	-4.744
PA14_RS06130	6	ACTCTTGCCCGTAGCCCCTG	GGG	C	101	1	-0.627	-0.391	-4.965
PA14_RS06130	7	ACCACGCGCCCGGAATGTGC	GGG	G	193	5	-0.841	-0.469	-4.733
PA14_RS06135	1	GCAGTGCATTGGATCGTGCC	TGG	C	44	5	0.694	2.854	-5.86
PA14_RS06135	2	AAAAGCCATCGCTTCGCCTC	CGG	C	8	10	-0.037	1.11	-5.833
PA14_RS06135	3	TTGAGACTGCGGAACAAGCC	GGG	G	73	6	-0.478	0.994	-5.105
PA14_RS06135	4	CATTGGATCGTGCCTGGCAT	GGG	T	38	4	1.078	0.946	-5.696
PA14_RS06135	5	TTTGAGACTGCGGAACAAGC	CGG	G	74	0	-0.236	0.743	-4.858
PA14_RS06135	6	GTTCTCCGCGTTTGAGACTG	CGG	A	84	0	-0.289	0.348	-5.075
PA14_RS06135	7	CCGGGGACCAAGCAGTGCAT	TGG	A	55	4	0.141	0.318	-5.71
PA14_RS06140	1	CCAGATTGAGGCCGCTAGCC	CGG	T	6	4	-0.086	1.815	-5.829
PA14_RS06140	2	GACCGTGTTCCACAACACGA	CGG	C	38	0	-0.374	0.433	-5.257
PA14_RS06140	3	CGGCAGCCGTTACCAGATTG	AGG	C	18	3	-0.744	0.418	-5.495
PA14_RS06140	4	GCTGCGCCAGAGGTAATCGC	CGG	T	164	6	0.478	1.055	-5.111
PA14_RS06140	5	GCCGGTTGCAGCGGTCGTAG	CGG	C	217	9	0.319	0.799	-5.405
PA14_RS06140	6	CTGCAACAGCGCGTCATCAA	CGG	C	104	5	0.24	0.416	-5.296
PA14_RS06140	7	TTGATGTGCTCCCAACCGAG	CGG	C	136	4	-0.144	0.414	-5.194
PA14_RS06145	1	CGCCAGCAGGCTTTCGCGCT	CGG	C	32	7	0.616	1.992	-5.665
PA14_RS06145	2	ATCAACTCATCCTTGGTGTC	CGG	C	58	2	0.214	1.029	-5.536
PA14_RS06145	3	GCGGACAGGATTGAACGACG	TGG	C	7	9	-0.343	0.904	-5.873
PA14_RS06145	4	GTGACGGATCAACTCATCCT	TGG	T	65	2	0.991	0.603	-5.552
PA14_RS06145	5	TTTCGCTGAACGTGTAGTGA	CGG	A	81	2	-0.579	-0.405	-4.876
PA14_RS06145	6	CTGCCGGATGATGGAGAGGT	CGG	T	104	7	0.606	1.669	-5.145
PA14_RS06145	7	CCAGATTGAGGCCGCTAGCC	CGG	T	143	4	-0.086	0.821	-5.066
PA14_RS06150	1	TCTGGTCGAAGCTGCTGACG	CGG	A	30	3	0.258	1.358	-5.548
PA14_RS06150	2	CGGTGAACACTTTATCCACC	TGG	A	78	4	0.736	0.974	-5.189
PA14_RS06150	3	GTCCTTGCCCGACGCCTTGT	CGG	T	98	2	0.233	0.581	-5.074
PA14_RS06150	4	CGAGCTGCCGTTCTGGGTTC	TGG	T	48	2	0.608	0.364	-5.576
PA14_RS06150	5	GCGAGCAGCCGTTCCAGTTC	GGG	C	130	9	0.746	0.958	-5.48
PA14_RS06150	6	CGTGTCGCCTTCGCGCACGA	AGG	C	152	2	-0.81	-1.02	-4.319
PA14_RS06150	7	GGATTTCTTCCTGCCACGGT	AGG	C	416	4	-0.151	1.005	-4.736
PA14_RS06155	1	TCCGGCGTCGTCCATCCATC	CGG	C	19	10	0.512	2.198	-5.942
PA14_RS06155	2	CCACTGCGCAGATCGACGAC	GGG	C	88	7	0.48	0.164	-5.518
PA14_RS06155	3	GGTGGCAATAGTCCAAGCGT	CGG	A	151	0	0.459	1.523	-5.209
PA14_RS06155	4	AGGCCGGACGATTCGACCAC	GGG	C	187	4	0.68	0.884	-5.266
PA14_RS06155	5	CGGACGATTCGACCACGGGC	AGG	A	183	7	-0.618	0.606	-4.635
PA14_RS06155	6	CCAGTCACGCATCTGGCGGC	AGG	C	245	10	-0.237	0.536	-4.939
PA14_RS06155	7	AAGCGCCGATTTCAGGCATC	AGG	C	207	2	0.613	-0.003	-5.163
PA14_RS06160	1	GGTGATCGGTTTGTGCGTCT	CGG	A	29	1	0.588	2.395	-5.72
PA14_RS06160	2	GTCTCGGACGGCAAGCGCTC	GGG	G	13	7	0.202	0.9	-5.596
PA14_RS06160	3	ATCGGTTTGTGCGTCTCGGA	CGG	C	25	2	-1.245	0.671	-5.541
PA14_RS06160	4	CGACAGCGAGGATGGGCAGG	TGG	C	93	6	-0.445	0.129	-4.81
PA14_RS06160	5	CGAGGATGGGCAGGTGGCAG	GGG	C	87	6	-0.777	0.069	-4.988
PA14_RS06160	6	GCGAGGATGGGCAGGTGGCA	GGG	G	88	4	-1.138	-1.803	-4.451
PA14_RS06160	7	ATGCTCGCCGAGGAAAGCAC	CGG	C	134	7	1.057	1.51	-5.644
PA14_RS06165	1	AGCCAGCCGGGACACCGTGT	AGG	C	11	1	0.169	1.464	-5.736
PA14_RS06165	2	CGCCTGGTGTGCACGCCACC	GGG	C	93	10	0.682	0.755	-5.376
PA14_RS06165	3	GAAGCACAGCCGTTGCAAGG	CGG	C	137	3	0.112	1.08	-5.281
PA14_RS06165	4	AGACTCTCCGCGTGCTGTGC	CGG	C	340	6	0.369	1.388	-5.192
PA14_RS06165	5	CTCCGCGTGCTGTGCCGGCT	CGG	T	335	7	0.984	1.002	-5.139
PA14_RS06165	6	GGCCAACTGCACTTCCAGAT	CGG	C	302	5	0.387	0.277	-5.265
PA14_RS06170	1	GCACGAGTCGCAAGTCATGC	CGG	T	23	3	0.644	2.408	-5.624
PA14_RS06170	2	CATGCCGGTGATTTTTAGAT	GGG	T	8	0	0.451	1.496	-5.851
PA14_RS06170	3	TCATGCCGGTGATTTTTAGA	TGG	G	9	0	-1.534	-1.368	-5.512
PA14_RS06170	4	GTTGTCCGCCAGTGGCGCAT	CGG	C	203	5	0.671	0.858	-5.492
PA14_RS06170	5	CGTTGCCTTGTAGCCCAGTC	CGG	C	176	1	0.576	0.802	-5.294
PA14_RS06170	6	CCTTGTCGAGCAGTCCGACG	CGG	T	225	3	0.064	0.535	-4.951
PA14_RS06170	7	GCGAGTTGCGCTGTGCCCTT	CGG	A	109	2	-0.172	0.075	-5.431
PA14_RS06175	1	CAGCGTGACGGTCTGGGTGG	CGG	C	59	9	0.045	2.085	-5.413
PA14_RS06175	2	CCAGACGGGGGCAACAACGG	CGG	C	35	6	-0.398	1.903	-5.413
PA14_RS06175	3	TACGGACAGCGTGACGGTCT	GGG	T	65	4	0.726	1.641	-5.63
PA14_RS06175	4	GGACAGCGTGACGGTCTGGG	TGG	C	62	8	-0.816	0.686	-5.16
PA14_RS06175	5	CTGGGTGGCGGCCCAGACGG	GGG	C	47	4	-0.612	0.635	-4.903
PA14_RS06175	6	GTCTGGGTGGCGGCCCAGAC	GGG	G	49	6	-0.777	0.613	-4.75
PA14_RS06175	7	GGCCCAGACGGGGGCAACAA	CGG	C	38	5	0.472	0.522	-5.264
PA14_RS06180	1	AGCGCGCCGCGCCCGGTTTT	TGG	T	13	1	0.011	1.239	-5.822
PA14_RS06180	2	CCCAAGGCGATCAGAACCAA	CGG	C	85	3	0.522	0.151	-5.016
PA14_RS06180	3	CGATCAGAACCAACGGCCCG	AGG	C	78	9	-0.742	-0.556	-4.935
PA14_RS06180	4	AGCGCCACGCCGATAAAGAT	GGG	G	157	2	0.294	0.542	-4.853
PA14_RS06180	5	GGAATCGCGCAGACCTCACC	CGG	T	235	2	0.158	0.498	-5.272
PA14_RS06180	6	GCGCCACGCCGATAAAGATG	GGG	C	156	0	-0.256	-0.368	-5.055
PA14_RS06180	7	GCCGATAAAGATGGGGCGAT	AGG	G	149	2	-0.752	-0.862	-4.574
PA14_RS06185	1	GATGGTCTCCACATTGACCC	CGG	C	53	2	1.391	2.183	-5.828
PA14_RS06185	2	TGGCGAAAACGCCAATGGTC	AGG	T	24	2	-0.141	0.526	-5.523
PA14_RS06185	3	AGCCCTTGCGCTGATAGAAA	CGG	A	75	0	0.007	-0.217	-5.206
PA14_RS06185	4	CGCCTTGGCGAAAACGCCAA	TGG	T	29	2	-1.011	-0.633	-5.148
PA14_RS06185	5	CTTGCGCTGATAGAAACGGA	TGG	T	71	1	-0.207	-0.722	-5.104
PA14_RS06185	6	GCAGCTCGGCGATCTCATCC	AGG	C	201	2	0.161	1.138	-5.171
PA14_RS06185	7	ATGCTGCCATAGGGCTTGTC	AGG	C	109	2	-0.097	0.392	-5.297
PA14_RS06190	1	GAGCGCGCCGCCATGAACGC	GGG	C	88	5	0.175	0.79	-5.093
PA14_RS06190	2	CGAGCGCGCCGCCATGAACG	CGG	G	89	8	-1.192	-1.164	-4.923
PA14_RS06190	3	TGTGCCGATGGACGTACTTC	AGG	A	207	1	0.057	0.664	-4.728
PA14_RS06190	4	GCGCGTTGGTGATGTGCCGA	TGG	A	219	4	-0.184	-0.085	-4.553
PA14_RS06190	5	GATCTTTAGCGCAAAGCCTG	CGG	C	131	0	-0.318	-0.284	-5.219
PA14_RS06190	6	AGGAAAGTCTCATAGCGAAA	CGG	A	187	1	-0.133	-0.965	-4.615
PA14_RS06190	7	CGGTTGAGTTATGGGATTTT	CGG	A	251	0	0.415	1.346	-5.202
PA14_RS06195	1	GGAAGGCAGTACACCTTGAT	GGG	C	43	4	0.643	0.593	-5.674
PA14_RS06195	2	CTCGATCAGTTCACGCTCTT	CGG	G	65	1	-0.505	0.554	-5.19
PA14_RS06195	3	GGCAGTACACCTTGATGGGC	GGG	C	39	1	-0.096	0.454	-5.605
PA14_RS06195	4	TCGATCAGTTCACGCTCTTC	GGG	A	64	10	-0.263	0.129	-5.477
PA14_RS06195	5	AACGCTGATCCCCGCCCTCT	TGG	C	95	0	0.328	-0.134	-5.381
PA14_RS06195	6	AGGCAGTACACCTTGATGGG	CGG	G	40	2	-0.963	-0.219	-5.3
PA14_RS06195	7	TCAGTTCACGCTCTTCGGGA	AGG	C	60	4	-1.121	-1.015	-5.032
PA14_RS06200	1	GATGCTGCCGGCCAGAACGG	CGG	C	44	5	-0.257	0.731	-5.743
PA14_RS06200	2	CGGTTTTAGCCGCTAAAAAA	CGG	A	15	1	0.652	0.499	-5.569
PA14_RS06200	3	AGGTTGGTGCCGTCGATGAC	GGG	G	94	9	-0.66	-0.036	-5.005
PA14_RS06200	4	TGATCCCAGATATAGGCTGC	CGG	A	229	2	0.316	1.625	-4.96
PA14_RS06200	5	GAGCCATCGTGTTCTGGAGC	TGG	T	207	9	0.491	1.157	-4.785
PA14_RS06200	6	CTGCCGGAGCCATCGTGTTC	TGG	A	213	3	0.099	1.131	-5.236
PA14_RS06200	7	GGAGCTGGTTCTGATACTGC	TGG	A	192	1	-0.087	0.953	-4.903
PA14_RS06205	1	AGGCCGGCAAGCAGCATCGT	CGG	T	10	9	0.603	2.186	-5.876
PA14_RS06205	2	CAGTTCGCGTCATTGACCTC	GGG	C	85	2	0.952	1.859	-5.445
PA14_RS06205	3	CAGCAGCGCCACCACGAGGC	CGG	C	26	10	0.039	1.719	-5.559
PA14_RS06205	4	GCAGTTCGCGTCATTGACCT	CGG	G	86	6	0.298	1.175	-5.124
PA14_RS06205	5	CGGCCAGCAGCGCCACCACG	AGG	C	30	7	-0.652	-0.521	-5.398
PA14_RS06205	6	CCCCTTCGAGTCTTTCGGGT	CGG	C	239	2	-0.062	1.421	-5.089
PA14_RS06205	7	TGCCGCCGCCGGTCCGCGAC	CGG	C	177	9	0.783	1.216	-5.391
PA14_RS06210	1	CATCCCCTGGTTGGTGAGCT	GGG	C	71	6	0.805	0.843	-5.847
PA14_RS06210	2	GCATCCCCTGGTTGGTGAGC	TGG	G	72	3	-0.455	0.395	-5.117
PA14_RS06210	3	CCACTTGGTCAAGCATCCCC	TGG	T	84	4	0.069	-0.029	-5.323
PA14_RS06210	4	TTGGTCAAGCATCCCCTGGT	TGG	T	80	3	-0.833	-0.324	-5.082
PA14_RS06210	5	GAGCTGGGCCGACGCGGCTG	TGG	A	56	6	-0.884	-0.389	-5.604
PA14_RS06210	6	TGGCGAACTCCGTTACCACT	TGG	T	99	0	-0.377	-0.463	-5.258
PA14_RS06210	7	ATTCATCACCACCGTCTGCC	AGG	C	134	7	0.063	0.599	-5.304
PA14_RS06215	1	ATGCACTGCCTGAGTTGCGT	TGG	T	23	2	0.412	1.628	-5.382
PA14_RS06215	2	ACTGCCTGAGTTGCGTTGGT	AGG	A	19	2	-0.423	1.358	-5.173
PA14_RS06215	3	ATCCTGGTCAATCCAGTCTA	GGG	C	68	1	0.502	0.193	-5.252
PA14_RS06215	4	CATCCTGGTCAATCCAGTCT	AGG	G	69	1	-0.663	-0.875	-4.988
PA14_RS06215	5	CGGCGTCGCTCGGCCCGTCT	CGG	C	158	2	1.712	2.665	-5.458
PA14_RS06215	6	GAAGGCATTGGCGACTGCTT	CGG	C	116	2	0.287	1.114	-5.666
PA14_RS06215	7	GAAGACGACCATGAAGGCAT	TGG	C	128	6	0.602	0.535	-5.259
PA14_RS06220	1	CCTGGTCAGCGGTAACGGCG	CGG	C	96	4	-0.126	0.343	-5.226
PA14_RS06220	2	CCTTCAACGCATCGTAGGCT	GGG	C	63	1	0.385	0.204	-5.555
PA14_RS06220	3	GTCGGCCTTCAACGCATCGT	AGG	C	68	4	-0.827	-0.367	-5.229
PA14_RS06220	4	GCCTTCAACGCATCGTAGGC	TGG	G	64	3	-0.721	-0.646	-5.006
PA14_RS06220	5	CAAGAATGCGGCCACGGCTT	CGG	C	227	9	0.775	1.629	-5.562
PA14_RS06220	6	GCGCACCTGGTCAGCGGTAA	CGG	C	101	2	0.478	1.519	-4.991
PA14_RS06220	7	TTCGGCGGTGGTCAGGTCTT	CGG	C	209	6	1.798	1.519	-5.727
PA14_RS06225	1	TGAGAATTTCGCTATCGGGT	TGG	T	9	2	-0.193	2.144	-5.658
PA14_RS06225	2	CAGCGTGAGAATTTCGCTAT	CGG	G	14	1	0.432	1.554	-5.489
PA14_RS06225	3	AGCGTGAGAATTTCGCTATC	GGG	T	13	0	0.992	1.002	-5.677
PA14_RS06225	4	TCCCGGTATCTCCCCCTGCT	GGG	C	89	1	0.667	0.935	-5.203
PA14_RS06225	5	CGGTCTTCTTCCCTGCCTTG	AGG	T	54	6	-1.277	-0.398	-5.011
PA14_RS06225	6	CTGCTGGGCCAGCCGGTATA	CGG	T	74	5	0.324	-0.642	-5.166
PA14_RS06225	7	TGTCTTGTCCTGCGTCTTCT	CGG	C	179	1	0.915	1.104	-5.295
PA14_RS06230	1	GATGGCTTGTTCGATTTCTA	CGG	C	11	0	0.448	1.621	-5.89
PA14_RS06230	2	TGTCGTCGCCTTGTTGCCAA	AGG	C	92	1	0.227	0.038	-5.391
PA14_RS06230	3	GTTGCCAAAGGCTTCAAGGA	AGG	C	80	8	-0.743	-0.129	-5.324
PA14_RS06230	4	AGGCTTCAAGGAAGGCGTAG	GGG	A	72	3	-0.258	-0.149	-5.161
PA14_RS06230	5	AGGCGTAGGGGAACTCTGCA	CGG	T	60	3	-0.269	-0.539	-5.463
PA14_RS06230	6	GGGAACTCTGCACGGTCGAA	GGG	C	52	5	-0.755	-1.012	-5.64
PA14_RS06230	7	CCTTGTTGCCAAAGGCTTCA	AGG	A	84	10	-0.651	-1.078	-4.762
PA14_RS06235	1	TGGTCGGTGCATTCGCGTCG	CGG	T	27	6	0.306	1.424	-5.729
PA14_RS06235	2	CGATCTCTTCATGGATGCGT	CGG	A	63	4	0.764	1.228	-5.407
PA14_RS06235	3	GTGCATTCGCGTCGCGGTGT	AGG	A	21	4	-0.778	1.025	-5.453
PA14_RS06235	4	GGCGTACAGCCCAAGGAAGT	CGG	T	92	3	0.25	0.884	-5.558
PA14_RS06235	5	CGGATCTCCGATATCGTGGT	CGG	T	43	0	-0.329	0.67	-5.625
PA14_RS06235	6	GCGTCGGATCTCCGATATCG	TGG	T	47	6	-0.407	-0.327	-5.499
PA14_RS06235	7	TCGCATAGGCGTACAGCCCA	AGG	A	99	0	-0.686	-1.096	-4.739
PA14_RS06240	1	TCATAGGCCCGCTCCTGCAT	CGG	A	97	1	0.857	1.569	-5.629
PA14_RS06240	2	GATACGGAGGGGACGCTCCG	AGG	T	19	4	-0.327	0.644	-5.466
PA14_RS06240	3	CATACCGAGCGCATTAGCCT	TGG	T	71	0	0.059	0.115	-5.673
PA14_RS06240	4	ACGCGCATACGTAACAGATA	CGG	A	35	1	-0.503	-0.192	-5.616
PA14_RS06240	5	CATACGTAACAGATACGGAG	GGG	A	30	2	-0.582	-0.508	-5.433
PA14_RS06240	6	GCATACGTAACAGATACGGA	GGG	G	31	0	-1.242	-0.835	-5.445
PA14_RS06240	7	CGCATACGTAACAGATACGG	AGG	G	32	1	-2.65	-1.223	-5.183
PA14_RS06245	1	TGCCGCCAGGTCGTCAAGAT	CGG	A	14	2	0.685	2.369	-5.946
PA14_RS06245	2	CGGCCATTTTTCTTCTCAGG	CGG	C	55	0	-0.61	1.124	-5.522
PA14_RS06245	3	GGGCGGCCATTTTTCTTCTC	AGG	C	58	5	0.104	0.718	-5.803
PA14_RS06245	4	TCAATCAAGGTGCGGCAATC	CGG	T	223	6	1.235	0.903	-5.439
PA14_RS06245	5	GCGTAGACGGTCGAGCCGCA	CGG	C	194	10	-0.288	0.63	-5.117
PA14_RS06245	6	CGTGCTGCTCTGTGAAGCGT	TGG	A	120	1	0.882	0.611	-5.06
PA14_RS06245	7	ATAGGCGCTCGAATATGTCG	CGG	T	168	1	0.554	0.57	-5.305
PA14_RS06250	1	AGGCGGTTCGAATTCGTAGC	CGG	C	80	8	1.64	2.608	-5.341
PA14_RS06250	2	GTAGCCGGCCGCGATCAATT	CGG	C	65	0	1.385	1.989	-5.735
PA14_RS06250	3	ACTTCCTCGGTGATGAAAAA	CGG	C	37	3	0.352	-0.145	-5.466
PA14_RS06250	4	GCTTCCGACAGCGTCTCACC	AGG	C	148	2	0.34	1.501	-5.15
PA14_RS06250	5	GAACAGCTCGGAGATGCTTG	CGG	T	116	2	0.148	1.338	-5.023
PA14_RS06255	1	GAGCCGCTTGCGTTGCAAGT	CGG	C	84	2	0.78	2.029	-5.855
PA14_RS06255	2	AGCAGACCACGCAAGGATGT	TGG	C	29	4	-0.402	-0.111	-5.658
PA14_RS06255	3	GACTATCAGCAGACCACGCA	AGG	A	36	3	-0.893	-0.583	-5.471
PA14_RS06255	4	GAGCCAGGGCGTTGACATGC	CGG	A	240	1	0.336	1.446	-5.215
PA14_RS06255	5	GCCAGCTCGTCGATCTCGGC	CGG	C	112	8	-0.458	0.883	-5.544
PA14_RS06255	6	ACTTCCCCCTGATCGCGGTT	CGG	G	193	0	0.481	-0.041	-4.914
PA14_RS06255	7	CGGATTGTCGCCCTTGCAGA	TGG	A	137	7	-0.556	-0.523	-4.903
PA14_RS06260	1	GGTCACGATGGCGGTCTTTC	CGG	A	86	3	0.349	1.364	-5.428
PA14_RS06260	2	GTAGCCGCCGGTCACGATGG	CGG	T	95	2	-0.289	0.979	-5.231
PA14_RS06260	3	GCTCCGAATCCCGAATTGAT	GGG	G	22	4	-0.221	0.107	-5.717
PA14_RS06260	4	GGAGTAGCCGCCGGTCACGA	TGG	C	98	7	-0.158	-0.38	-5.021
PA14_RS06260	5	CGATGGCGGTCTTTCCGGAG	AGG	T	81	5	-1.579	-0.504	-4.882
PA14_RS06260	6	TCCGAATCCCGAATTGATGG	GGG	T	20	0	-0.398	-0.568	-5.547
PA14_RS06260	7	CTCCGAATCCCGAATTGATG	GGG	G	21	3	-0.495	-0.961	-5.432
PA14_RS06270	1	GGGCGCCGAAGGAGGAGTCC	TGG	C	42	2	1.103	2.706	-5.689
PA14_RS06270	2	AGGGAAAGGACTTCGGAGAG	AGG	A	10	2	-0.646	1.233	-5.338
PA14_RS06270	3	GTTGACCAGGGAAAGGACTT	CGG	A	17	0	0.132	0.832	-5.803
PA14_RS06270	4	AGGAGTCCTGGCTGTTGACC	AGG	G	30	6	-0.669	0.783	-5.455
PA14_RS06270	5	CCTGGCTGTTGACCAGGGAA	AGG	A	24	4	0.272	0.435	-5.386
PA14_RS06270	6	GGAGTCCTGGCTGTTGACCA	GGG	A	29	7	-0.294	0.378	-5.662
PA14_RS06270	7	CCAATCGCCGCCGGTCTTCA	GGG	C	62	9	0.362	0.169	-5.57
PA14_RS06275	1	CCTCGCGCCCCTGAAAATGC	CGG	A	57	2	-0.35	0.756	-5.439
PA14_RS06275	2	GCCGGACAGCGAGCGCAGTC	CGG	G	39	7	-0.351	0.559	-5.509
PA14_RS06275	3	CCGGACAGCGAGCGCAGTCC	GGG	G	38	8	-1.007	0.412	-5.409
PA14_RS06275	4	CGGACAGCGAGCGCAGTCCG	GGG	A	37	8	-0.675	-0.199	-5.182
PA14_RS06275	5	GCTCGCTCAGAACGATCTGA	CGG	T	12	4	-1.018	-0.554	-5.442
PA14_RS06275	6	CGGCGTCCAGCGGTATGTAC	AGG	A	123	1	-0.127	1.345	-5.04
PA14_RS06275	7	ATAGGTCGCGCCTTGCATCC	AGG	C	155	2	0.343	1.317	-5.251
PA14_RS06280	1	GCCGCCGAGCACTTGTCTAC	GGG	T	14	1	0.263	1.891	-5.792
PA14_RS06280	2	GGCCGCCGAGCACTTGTCTA	CGG	G	15	0	-0.53	0.357	-5.505
PA14_RS06280	3	GCAACTCCACGCCGGGGCAC	TGG	C	195	8	0.952	1.109	-5.275
PA14_RS06280	4	GCGCCGGACTGCTGAAGCCC	GGG	A	159	9	0.68	0.405	-5.198
PA14_RS06280	5	CTTCGCCCGCAACTCCACGC	CGG	G	203	6	-0.979	0.097	-4.654
PA14_RS06280	6	GGGACGATCTCCAGATCCAG	CGG	C	139	9	-0.174	-0.903	-5.389
PA14_RS06280	7	CGGGTGGTACCAGTAGCTGC	CGG	C	392	3	0.959	1.132	-5.211
PA14_RS06285	1	TCCCGGCTGCGATCGATGAT	CGG	A	64	2	0.586	0.988	-5.571
PA14_RS06285	2	GGGCCTCGCGCATGAAATGC	GGG	T	87	3	0.862	0.831	-5.178
PA14_RS06285	3	GACGCACACCTTTTACCGTC	GGG	T	42	0	-0.124	0.161	-5.602
PA14_RS06285	4	AGGGCCTCGCGCATGAAATG	CGG	G	88	0	-0.702	-0.171	-5.015
PA14_RS06285	5	GGACGCACACCTTTTACCGT	CGG	G	43	0	-1.048	-0.263	-5.218
PA14_RS06285	6	GATCGCCAGCATTTCGGCGT	GGG	C	230	7	0.317	1.074	-5.004
PA14_RS06285	7	CGGCGTGGGCACTGGGATCG	TGG	C	216	4	-0.346	0.695	-5.033
PA14_RS06290	1	CGGCGTGATCCTGATACTGC	TGG	A	21	1	0.204	1.282	-5.71
PA14_RS06290	2	CCACCGCCTCGAGGAACGTC	AGG	C	84	5	-0.436	0.376	-5.257
PA14_RS06290	3	CTCCAGTCCCGAGGAATCGA	CGG	C	53	4	0.034	-0.44	-5.688
PA14_RS06290	4	GCGCTTGACCTCCAGTCCCG	AGG	A	62	7	-1.051	-0.818	-5.459
PA14_RS06290	5	CGAGACGTAGAGCATGGAAA	TGG	T	221	3	0.284	0.297	-4.785
PA14_RS06290	6	ACCGCCAGCCAGAGCAGCAA	TGG	C	181	10	-0.616	-0.812	-5.123
PA14_RS06290	7	GACGTAGAGCATGGAAATGG	TGG	T	218	3	-1.313	-0.817	-4.723
PA14_RS06295	1	TTCAAGGCCAGCGCAACCTC	CGG	C	76	9	0.551	1.445	-5.649
PA14_RS06295	2	GGATCGGATGTATGGATCAT	TGG	C	8	1	0.825	1.396	-5.808
PA14_RS06295	3	CGTCGAAGCAGGTGAAGGAT	CGG	A	24	1	0.524	0.925	-5.653
PA14_RS06295	4	CAGGTGAAGGATCGGATGTA	TGG	A	16	0	-0.913	-0.164	-5.445
PA14_RS06295	5	GCCGGCGACCGCTTGCTTCA	AGG	C	92	2	-0.401	-1.66	-4.907
PA14_RS06295	6	CGCGGCGCGGCCTCCTCCGC	CGG	T	232	6	-0.156	1.161
PA14_RS06295	7	GCAGGTCCTCGCGGGAACCG	CGG	A	177	8	-0.229	-0.222	-4.884
PA14_RS06300	1	CGCAAGCAGCAGAAAGATGC	CGG	T	56	3	0.747	1.893	-5.698
PA14_RS06300	2	GATGCCGGTCGCCAACAGCC	AGG	C	41	8	0.115	1.434	-6.064
PA14_RS06300	3	GCCAGGCGGCGCAACGTAAG	CGG	T	24	1	0.348	1.423	-5.725
PA14_RS06300	4	ACGTAAGCGGTACGCGGTCA	GGG	C	11	10	-0.573	1.183	-5.681
PA14_RS06300	5	GGCGCAACGTAAGCGGTACG	CGG	T	17	7	0.367	0.644	-5.645
PA14_RS06300	6	AACGTAAGCGGTACGCGGTC	AGG	G	12	1	-1.011	0.484	-5.454
PA14_RS06300	7	CACGCGCTCCAGGGCGGTAG	GGG	C	98	9	-0.315	-0.324	-5.207
PA14_RS06305	1	GCGTACAGCCCGGTAACGGC	AGG	T	82	7	-0.222	1.932	-5.24
PA14_RS06305	2	CAGTTTGCCGTGGCGGAAAG	CGG	A	35	7	-0.312	1.371	-5.56
PA14_RS06305	3	TGGCGGAAAGCGGAAAGGGC	GGG	A	25	8	-0.174	1.319	-5.598
PA14_RS06305	4	GTTGCTCGAGCAGTTTGCCG	TGG	C	45	4	-0.106	1.073	-6.056
PA14_RS06305	5	GTGGCGGAAAGCGGAAAGGG	CGG	G	26	3	-1.8	0.722	-5.5
PA14_RS06305	6	CGGTAACGGCAGGTACGTGC	TGG	G	72	6	-0.95	0.388	-5.331
PA14_RS06305	7	GGTAACGGCAGGTACGTGCT	GGG	T	71	5	0.26	0.374	-5.743
PA14_RS06310	1	ACGACATCCAGATGGCTCTC	AGG	C	28	1	0.456	1.602	-5.308
PA14_RS06310	2	CTTGCTTGACGACATCCAGA	TGG	C	36	5	-0.409	-0.1	-5.319
PA14_RS06310	3	CGACCTGGCCCAGGTAGGGT	TGG	C	153	2	0.22	1.563	-5.083
PA14_RS06310	4	GCTGGCGTGGATGAGCTCGT	CGG	C	221	0	0.667	1.364	-5.505
PA14_RS06310	5	TAGGGTTGGCTACCGTCCAG	GGG	C	139	8	-0.176	-0.285	-5.15
PA14_RS06310	6	TGGCCGACCTGGCCCAGGTA	GGG	T	157	10	-0.257	-0.342	-4.578
PA14_RS06310	7	GGTAGGGTTGGCTACCGTCC	AGG	G	141	5	-0.871	-0.691	-4.785
PA14_RS06315	1	GGCGTTGCAGGCTTTCGATC	AGG	A	15	8	0.268	1.698	-5.68
PA14_RS06315	2	GCGATCGGCAGGATCGCGAT	CGG	C	58	8	0.728	1.572	-5.598
PA14_RS06315	3	AGGCTTTCGATCAGGAACGG	GGG	C	7	10	-0.428	1.534	-5.618
PA14_RS06315	4	GATCGCGATCGGCAGCATCA	GGG	C	47	7	-0.322	-0.563	-5.896
PA14_RS06315	5	CAGGCTTTCGATCAGGAACG	GGG	G	8	3	-1.035	-0.989	-5.351
PA14_RS06315	6	TTGCCGGCGTCGTGGACCAG	CGG	A	124	3	-0.447	-0.527	-5.072
PA14_RS06315	7	CGGTGGCGATCGGCACGAAG	CGG	C	399	7	0.709	0.715	-5.251
PA14_RS06320	1	CCGCTGGAAAACACCGGGTC	GGG	T	70	5	0.728	2.288	-5.637
PA14_RS06320	2	AAAACACCGGGTCGGGTACT	CGG	T	63	2	0.917	0.871	-5.939
PA14_RS06320	3	GGGTCGGGTACTCGGTTGAG	CGG	C	55	2	-0.536	0.832	-5.919
PA14_RS06320	4	GGGTGCCGCTGGAAAACACC	GGG	T	75	7	1.047	0.692	-5.692
PA14_RS06320	5	GCCGCTCAGGGGCGCTTTGA	GGG	C	23	0	-0.612	0.389	-5.492
PA14_RS06320	6	AGGGTGCCGCTGGAAAACAC	CGG	G	76	7	-0.144	0.305	-5.505
PA14_RS06320	7	GCCGCTGGAAAACACCGGGT	CGG	G	71	3	-0.858	0.261	-5.509
PA14_RS06325	1	GACATGGGCAGCGAGGCCAC	CGG	C	205	9	0.227	1.301	-5.473
PA14_RS06325	2	CAGGTAGGCGAAGTAGCTGG	CGG	C	161	6	-0.145	0.751	-5.344
PA14_RS06325	3	GCGACAGTCAGTGCCAGGTT	CGG	A	118	1	-0.04	0.594	-5.134
PA14_RS06325	4	CGCGCGCGACAGTCAGTGCC	AGG	T	123	8	-0.002	0.431	-5.124
PA14_RS06325	5	TTCAGGGTCACTACCGACAT	GGG	C	220	1	0.255	0.107	-5.135
PA14_RS06325	6	CGGCGACACGCAGTGGCGAG	CGG	T	243	3	-0.325	-0.169	-4.645
PA14_RS06325	7	CACGCAGTGGCGAGCGGTTC	AGG	G	237	6	-1.116	-0.251	-4.891
PA14_RS06330	1	GCGTTGCTGGCCGGATCGCA	GGG	C	94	8	-0.097	0.021	-4.993
PA14_RS06330	2	GCCGAGGATCCAGCCTTGCG	GGG	T	26	10	-1.29	-0.167	-5.478
PA14_RS06330	3	CGGCCGAGGATCCAGCCTTG	CGG	G	28	0	-0.811	-0.333	-5.79
PA14_RS06330	4	GCCTGGCAGCAGGTACGGAT	CGG	C	116	4	0.399	1.304	-5.575
PA14_RS06330	5	CGCCGCCGCCGTGCACATGC	AGG	T	147	6	-0.115	-0.001	-4.864
PA14_RS06330	6	TGCCGAAGCGCCGGTGGGTG	CGG	G	213	4	-0.771	-0.083	-4.637
PA14_RS06330	7	CGCCGCCTTCCATGATGTCG	CGG	C	171	9	0.108	-0.088	-5.275
PA14_RS06335	1	AGCTGCAGATAGAGGGGGGT	GGG	T	55	0	0.134	1.34	-5.393
PA14_RS06335	2	TTGCGCCTCGTCGGGACGCA	GGG	C	32	7	0.135	0.873	-5.461
PA14_RS06335	3	CGCCAGCTGCAGATAGAGGG	GGG	T	59	5	-1.055	-0.134	-5.066
PA14_RS06335	4	CAGCTGCAGATAGAGGGGGG	TGG	G	56	0	-1.36	-0.174	-5.051
PA14_RS06335	5	GCGCCAGCTGCAGATAGAGG	GGG	G	60	0	-1.59	-0.97	-5.022
PA14_RS06335	6	GCGCGCCAGCTGCAGATAGA	GGG	G	62	4	-0.804	-0.982	-5.086
PA14_RS06335	7	CGCGCCAGCTGCAGATAGAG	GGG	G	61	2	-1.144	-1.358	-5.211
PA14_RS06340	1	TCCACCTTGCCTTCCAGGCT	CGG	C	67	10	0.802	1.748	-5.568
PA14_RS06340	2	GGCATTGGCCTGGGTCAGAC	TGG	C	41	5	0.706	1.572	-5.735
PA14_RS06340	3	GCTCGGCGCGGCATTGGCCT	GGG	T	50	8	0.392	0.784	-5.474
PA14_RS06340	4	CGGGGTGCGGTTGTCGCCTT	CGG	C	200	2	0.887	2.123	-5.361
PA14_RS06340	5	GAGGAGCAGCAGTTTTCGCT	CGG	A	110	4	0.591	1.504	-5.398
PA14_RS06340	6	CGGCCAGCTTCGGGCCGGTC	GGG	C	180	8	0.452	1.452	-4.667
PA14_RS06340	7	GCCTTCGGCCAGCTTCGGGC	CGG	T	185	8	0.839	1.405	-5.229
PA14_RS06345	1	ACGCGGGTTCTGGTAGTGCA	CGG	T	95	8	0.125	-0.027	-4.943
PA14_RS06345	2	AGGACCTGGCCGTCCCACAC	CGG	C	136	2	0.578	2.075	-5.45
PA14_RS06345	3	CGGCGACGATACGCGGGTTC	TGG	T	105	9	0.589	1.689	-5.115
PA14_RS06345	4	CCGGCAGCGTCCAGTAGCCC	AGG	C	186	7	0.954	1.066	-5.159
PA14_RS06345	5	GGCTGCCGGCGACGATACGC	GGG	T	111	5	0.856	0.834	-5.127
PA14_RS06345	6	CCTGGCCGTCCCACACCGGC	AGG	C	132	10	-0.056	0.614	-5.111
PA14_RS06345	7	AGGCTGCCGGCGACGATACG	CGG	G	112	3	-0.086	0.514	-4.926
PA14_RS06350	1	CGCTTGGGGGAAGCGCTGGT	CGG	T	68	10	0.718	2.368	-5.495
PA14_RS06350	2	CGGTATCCAGTTGGCGGGGG	CGG	T	48	8	-0.484	1.662	-5.165
PA14_RS06350	3	GGCGGTGCGCCTCGATGCGT	TGG	C	30	8	0.2	1.299	-5.772
PA14_RS06350	4	AGCGCTGGTCGGTATCCAGT	TGG	C	57	4	0.02	0.263	-5.68
PA14_RS06350	5	GCACCAGCACGGCCGCTTGG	GGG	A	81	3	-1.2	-0.592	-4.535
PA14_RS06350	6	GGCACCAGCACGGCCGCTTG	GGG	G	82	6	-1.682	-0.94	-4.386
PA14_RS06350	7	TGGTCGGTATCCAGTTGGCG	GGG	G	52	9	-1.818	-1.388	-5.123
PA14_RS06355	1	GTCGGGATGGGTTTCGACGC	GGG	C	26	5	0.307	2.184	-5.654
PA14_RS06355	2	CGCGATCCAGCTGTCGGGAT	GGG	T	38	2	-0.039	1.784	-5.696
PA14_RS06355	3	CTGGGCGCGATCCAGCTGTC	GGG	A	43	7	0.359	1.443	-5.665
PA14_RS06355	4	GCTGGGCGCGATCCAGCTGT	CGG	G	44	6	-0.121	0.526	-5.321
PA14_RS06355	5	GCGCGATCCAGCTGTCGGGA	TGG	G	39	3	-1.263	-1.666	-5.167
PA14_RS06355	6	GGTCAGCGGATAGCCCATGT	CGG	T	197	5	0.078	0.768	-5.249
PA14_RS06355	7	CAGCATGGCGTTGTGGCCGA	CGG	T	236	10	-0.211	0.108	-4.689
PA14_RS06360	1	CAGCGCGCAGACATGCACGC	AGG	G	29	5	-1.281	-0.783	-4.871
PA14_RS06360	2	AGCGCGCAGACATGCACGCA	GGG	C	28	1	-1.011	-1.114	-4.893
PA14_RS06360	3	GGCGCTCGTCGTTGCTCATC	AGG	C	111	5	0.047	0.7	-5.352
PA14_RS06365	1	CGACAGGGGGGTACCGATAC	GGG	T	8	4	0.841	2.032	-5.744
PA14_RS06365	2	GGAGCCACAGAGAAGGACGC	GGG	T	41	9	0.714	1.495	-5.535
PA14_RS06365	3	GCGACAGGGGGGTACCGATA	CGG	G	9	1	-0.696	0.107	-5.534
PA14_RS06365	4	GCTCGCCGGAGCCACAGAGA	AGG	A	48	1	-1.007	0.068	-5.491
PA14_RS06365	5	CGGAGCCACAGAGAAGGACG	CGG	G	42	8	-0.846	-0.009	-5.408
PA14_RS06365	6	GGGTCGCGCTCGGCGACAGG	GGG	G	21	7	-1.402	-0.754	-5.113
PA14_RS06365	7	ATCTCCGGCACGATGTAGTG	CGG	C	229	1	-0.377	0.315	-5.434
PA14_RS06370	1	ACCAGGCCAGCGTTGCCAGC	CGG	C	9	7	0.4	1.868	-6.029
PA14_RS06370	2	CGGGCGCCAGGCGCAAGGCT	CGG	C	90	1	1.106	1.374	-5.583
PA14_RS06370	3	CGGCGGGTGCGGATAGCCAG	CGG	C	67	5	0.069	1.027	-5.503
PA14_RS06370	4	GCGCCAGGCGCAAGGCTCGG	CGG	C	87	6	-0.054	-0.045	-5.283
PA14_RS06370	5	CAGCAAGCGCAGCGGCTCTT	CGG	C	152	3	0.775	1.484	-5.57
PA14_RS06370	6	CCGAACAACAGCAAGCGCAG	CGG	C	160	9	-0.096	0.555	-5.186
PA14_RS06370	7	CCACCGACCAGCCCTTCGCG	AGG	T	121	6	-1.129	0.017	-4.78
PA14_RS06375	1	ACCCGGGTGGTCGAGTTGGC	CGG	T	43	8	-0.073	2.235	-5.861
PA14_RS06375	2	GAAATCGTAGAATTCGATGG	CGG	T	89	3	-0.211	1.495	-5.098
PA14_RS06375	3	CGAGTTGGCCGGTTCCGGAG	CGG	C	32	1	-0.293	1.258	-5.909
PA14_RS06375	4	GAAGCTGGCGACTGCGACCC	GGG	T	59	2	0.857	1.214	-5.759
PA14_RS06375	5	TGAAGCTGGCGACTGCGACC	CGG	G	60	6	0.369	-0.214	-5.614
PA14_RS06375	6	GTAGAAATCGTAGAATTCGA	TGG	C	92	3	-0.456	-0.704	-5.161
PA14_RS06375	7	GATGTCTGCGGGAAGAATAC	CGG	A	148	3	0.882	1.03	-5.439
PA14_RS06380	1	AGCAGGCCGACCAGGTACCC	GGG	G	19	5	-0.008	0.779	-5.606
PA14_RS06380	2	GCAGGCCGACCAGGTACCCG	GGG	T	18	4	-0.572	-0.039	-5.598
PA14_RS06380	3	GGCGCAGGCGGTAACGGTCG	AGG	T	99	2	-1.647	-0.515	-4.832
PA14_RS06380	4	GCAGGCCTTGCTTGGCCTGT	AGG	C	120	2	-0.131	0.913	-4.682
PA14_RS06380	5	GTGGCGCAGCGCGGCCCAAC	TGG	C	245	7	0.205	0.804	-5.115
PA14_RS06380	6	CCTGTAGGCGCAGGCGGTAA	CGG	T	105	2	0.86	0.601	-5.064
PA14_RS06380	7	CAGGGTGCGGCCGAACAACA	GGG	T	197	7	0.024	0.035	-5.063
PA14_RS06385	1	CGCGGTGCGCTTGGACACAC	AGG	C	71	1	1.039	2.311	-5.438
PA14_RS06385	2	AGAACAGCAGCGATGAGGCT	GGG	C	19	1	1.071	2.188	-5.886
PA14_RS06385	3	AGGAGCAGCAGGGGTTTGCC	CGG	C	94	3	1.117	2.033	-5.652
PA14_RS06385	4	GAGAACAGCAGCGATGAGGC	TGG	G	20	5	-0.737	1.053	-5.421
PA14_RS06385	5	GATAGAGAACAGCAGCGATG	AGG	C	24	9	-0.334	0.558	-5.659
PA14_RS06385	6	GCTTGGACACACAGGCACCC	TGG	T	63	4	0.8	0.504	-5.4
PA14_RS06385	7	CAGGGTCAGGAGGATTACCG	CGG	C	224	1	0.328	1.571	-5.354
PA14_RS06390	1	AGTGTCCTTGATGTTGTCCT	CGG	T	71	8	0.502	1.085	-5.844
PA14_RS06390	2	GGCGAAGCGTCTGCGAGAGG	CGG	T	24	5	0.375	0.695	-5.95
PA14_RS06390	3	CATGGCGAAGCGTCTGCGAG	AGG	C	27	4	-0.587	0.493	-5.746
PA14_RS06390	4	TCTGCGAGAGGCGGTCTGTA	AGG	T	15	2	-0.08	0.093	-5.485
PA14_RS06390	5	GCTTGGCCTTGCCGGTGACA	TGG	C	45	4	-0.271	-0.116	-5.679
PA14_RS06390	6	GACCACCGGCAGGGCCACGT	CGG	C	125	10	1.102	2.415	-5.445
PA14_RS06390	7	TTGACGAAGTCCTTGACCAC	CGG	C	139	8	0.666	1.292	-5.584
PA14_RS06395	1	ATCGCGCGCATTGCGGCTGT	TGG	T	68	10	0.227	1.735	-5.114
PA14_RS06395	2	TGCGGCTGTTGGTCACGGTC	AGG	T	57	8	0.277	1.698	-5.408
PA14_RS06395	3	GTGGTAGAAGGGGCGCTTTT	TGG	A	35	2	0.252	1.496	-5.546
PA14_RS06395	4	CGCATTGCGGCTGTTGGTCA	CGG	T	62	5	0.743	1.168	-5.215
PA14_RS06395	5	TCACGGTCAGGTGGTAGAAG	GGG	C	45	6	0.682	0.86	-5.296
PA14_RS06395	6	TGGAGCCGCCACGAGCAAGA	CGG	A	15	1	0.252	0.66	-5.474
PA14_RS06395	7	GCCGCCACGAGCAAGACGGA	TGG	T	11	0	-1.206	0.66	-5.436
PA14_RS06400	1	CAGCAGGTTGTCCAACGGGT	CGG	T	92	4	-0.013	1.605	-5.23
PA14_RS06400	2	CGATCTTGCCGATCACGACC	AGG	T	24	1	0.601	1.034	-5.655
PA14_RS06400	3	AGTCCAGCAGGTTGTCCAAC	GGG	T	96	3	0.999	0.646	-5.094
PA14_RS06400	4	TAGTCCAGCAGGTTGTCCAA	CGG	G	97	1	-0.365	-0.391	-4.832
PA14_RS06400	5	GTTGTCCAACGGGTCGGTAA	AGG	A	86	1	-1.244	-0.995	-4.865
PA14_RS06400	6	CGGGATGCAGATCTCGTAAC	CGG	T	248	1	0.172	1.117	-5.149
PA14_RS06400	7	CGGCCAGGACCTTGCCATGC	AGG	C	180	7	-0.228	0.642	-4.849
PA14_RS06405	1	CTGATCGCGCGGAACATCTC	CGG	A	43	9	0.322	2.176	-5.685
PA14_RS06405	2	TGCCATAGTCACTGATCGCG	CGG	A	54	5	-0.907	1.05	-5.349
PA14_RS06405	3	GCAACCCCTGCTTTACCGCA	CGG	C	84	0	-0.303	-0.382	-4.913
PA14_RS06405	4	CGGTCCTCGGTGTAGACCCG	TGG	A	127	2	-0.177	0.908	-4.772
PA14_RS06405	5	GTAGACCCGTGGATTCCAGC	AGG	T	116	7	-0.427	0.887	-4.881
PA14_RS06405	6	GCCGGTCGTCCACCGTCTGG	TGG	C	150	5	-0.459	0.253	-5.145
PA14_RS06405	7	GGTCGTCCACCGTCTGGTGG	CGG	T	147	10	0.149	0.185	-4.802
PA14_RS06410	1	GATCTGCTGAATGATCTTGT	TGG	T	8	10	-0.143	1.645	-5.667
PA14_RS06410	2	CGACGATCGGGCTGTAGGTC	TGG	A	228	6	-0.308	0.012	-4.897
PA14_RS06410	3	TGAAGGCGCTGTTCAGGCCA	CGG	T	162	9	0.245	-0.476	-4.889
PA14_RS06410	4	GCTGTCGACGATCGGGCTGT	AGG	T	233	7	-0.387	-0.715	-4.815
PA14_RS06410	5	CGAAGGCCTGCAGACGCTGA	CGG	T	114	9	-0.505	-1.03	-4.803
PA14_RS06410	6	GATCGGGCTGTAGGTCTGGA	AGG	T	224	3	-1.158	-1.336	-4.216
PA14_RS06410	7	CGCCGCGACGCTTGACGCTC	AGG	C	255	5	0.927	0.841	-5.186
PA14_RS06415	1	GAATACCGCCTTGGTCACAC	GGG	T	53	1	1.106	2.013	-5.564
PA14_RS06415	2	CGCCTTGGTCACACGGGTTT	CGG	A	47	0	0.229	1.595	-5.51
PA14_RS06415	3	GAACAGGGTGTTGTGGTGAT	TGG	T	86	4	0.4	1.4	-5.18
PA14_RS06415	4	CACACGGGTTTCGGAAAGCT	CGG	T	38	10	0.366	1.344	-5.785
PA14_RS06415	5	GGTGGGCGGGAATACCGCCT	TGG	T	62	7	0.51	1.099	-5.067
PA14_RS06415	6	CAGGATTTCTTGCTCTCTGG	GGG	T	8	3	-1.344	0.562	-5.432
PA14_RS06415	7	ACGCAGGATTTCTTGCTCTC	TGG	G	11	3	-0.811	0.549	-5.739
PA14_RS06420	1	CAGGCGGGAATGTTGTTGAT	TGG	A	14	6	0.375	1.6	-5.771
PA14_RS06420	2	GGAATGTTGTTGATTGGACA	TGG	T	8	0	0.284	1.195	-5.659
PA14_RS06420	3	CCTGGATCGCGGCGTCCAGT	TGG	G	75	9	-0.059	-0.651	-4.821
PA14_RS06420	4	TCGGCGCTGGCCATCTGGAA	CGG	A	235	4	0.112	0.155	-4.846
PA14_RS06420	5	CCATCTGGAACGGACTGAGC	AGG	G	225	4	-0.732	0.099	-4.374
PA14_RS06420	6	CATCTGGAACGGACTGAGCA	GGG	C	224	4	0.099	-0.897	-4.822
PA14_RS06420	7	GTCAGCGGACGCAGGTTCTT	CGG	C	304	2	0.267	0.546	-5.531
PA14_RS06425	1	GGGCGAGCAGGATAGCGTTC	TGG	T	9	3	0.424	1.39	-5.782
PA14_RS06425	2	AGCAGCAGGAAAAGAATGGC	TGG	C	91	4	0.402	1.051	-5.198
PA14_RS06425	3	GGACAGCAGCAGGAAAAGAA	TGG	C	95	9	-0.498	-0.004	-5.215
PA14_RS06425	4	AGGCCAGCCATTGACTGAGC	AGG	G	54	2	-1.061	-0.61	-5.287
PA14_RS06425	5	GGCCAGCCATTGACTGAGCA	GGG	C	53	4	-0.358	-0.66	-5.803
PA14_RS06425	6	AGGGGGCCGAACATCTCGTC	CGG	A	154	4	-0.074	1.759	-5.528
PA14_RS06425	7	GAGCCAGCCGAGCAGGGGGC	CGG	C	128	6	0.181	1.476	-5.389
PA14_RS06430	1	ATAAGCCTCGCGGGTGTTGT	CGG	C	71	4	0.731	1.401	-5.52
PA14_RS06430	2	GTCGTTGCGATAAGCCTCGC	GGG	T	80	9	0.074	0.848	-5.176
PA14_RS06430	3	CCTCGCGGGTGTTGTCGGCA	AGG	C	66	6	-0.005	0.524	-5.398
PA14_RS06430	4	GGTCGATCAGGGGATGTTCG	AGG	G	12	3	-1.428	0.073	-5.31
PA14_RS06430	5	GGTCGTTGCGATAAGCCTCG	CGG	G	81	0	-0.992	-0.577	-4.811
PA14_RS06430	6	CGAGCCAGGCGTTGAACTGC	TGG	A	105	8	0.228	1.158	-5.064
PA14_RS06430	7	CGTCGCGGCCGATGCCCTCC	AGG	C	144	8	-0.238	-0.166	-5.213
PA14_RS06435	1	GGTCTTGCGGATGTTCTGAT	CGG	C	74	2	0.844	1.672	-5.676
PA14_RS06435	2	GGCGGCAGCAGCCAGAAAAC	GGG	T	14	2	1.015	1.603	-5.667
PA14_RS06435	3	CCAGGGCCAGGGTACTCATC	AGG	C	42	2	0.399	1.25	-5.76
PA14_RS06435	4	GGGCGGCAGCAGCCAGAAAA	CGG	G	15	1	-0.571	-0.225	-5.508
PA14_RS06435	5	TCTGATCGGCATTGTCTGCC	AGG	G	60	2	-0.779	-0.665	-5.229
PA14_RS06435	6	CTGATCGGCATTGTCTGCCA	GGG	C	59	4	-0.199	-0.727	-5.546
PA14_RS06435	7	CTGCTGGCGATGGAGTCGAT	GGG	C	121	4	0.489	1.171	-5.422
PA14_RS06440	1	CCACAGATGCCTACTTTGAC	CGG	T	10	0	0.738	2.009	-5.858
PA14_RS06440	2	GGCACGGCGGGCAATCTCCT	CGG	C	80	2	1.229	1.234	-5.899
PA14_RS06440	3	GTTGCGTTTGAGTACATTGA	AGG	T	56	1	-1.246	-0.478	-5.297
PA14_RS06440	4	GGCGGTGATGGGGGTCGCAC	CGG	T	161	6	0.679	1.778	-5.337
PA14_RS06440	5	CCGGTATCGCACTTCGGGTT	CGG	C	142	3	0.288	1.713	-5.514
PA14_RS06440	6	GCACGCTACGTCGAAGATAT	CGG	C	182	3	1.176	1.401	-5.502
PA14_RS06440	7	GTCGCACCGGTATCGCACTT	CGG	G	148	0	0.165	0.367	-5.052
PA14_RS06445	1	ACATCTTCGAAGTTCAGGGC	GGG	C	34	3	-0.203	2.222	-5.821
PA14_RS06445	2	GTGAAGCGTGGCAGGTTTTC	CGG	G	97	4	-0.24	0.45	-5.376
PA14_RS06445	3	GAGGACATCTTCGAAGTTCA	GGG	C	38	8	0.34	0.347	-5.9
PA14_RS06445	4	GGAGGACATCTTCGAAGTTC	AGG	G	39	8	0.022	0.047	-5.577
PA14_RS06445	5	GACATCTTCGAAGTTCAGGG	CGG	G	35	4	-1.558	-0.41	-5.528
PA14_RS06445	6	GCAGGTTTTCCGGGACGTAG	AGG	C	87	1	-0.216	-0.526	-5.033
PA14_RS06445	7	GATCTTCTTGAAGTCGGCAT	CGG	C	206	6	0.398	1.584	-5.569
PA14_RS06450	1	GGCGCCGCGGGGGGATGCGA	AGG	C	11	3	-0.64	1.109	-5.526
PA14_RS06450	2	GAATGCCAGCGCGAGGATGA	AGG	C	41	10	-0.787	0.277	-5.63
PA14_RS06450	3	CGGCGACCGGACGCGCGTAC	TGG	T	120	3	1.049	1.263	-5.201
PA14_RS06450	4	CCCGACGAAGCCACGGCAAT	CGG	C	173	3	0.433	0.521	-5.373
PA14_RS06450	5	TCGGGCTGGCGAAGCCATAG	GGG	A	249	4	-0.757	-0.25	-4.607
PA14_RS06450	6	AGGGGAAAGCCTCGTTGCAG	CGG	A	231	7	-0.296	-0.392	-5.173
PA14_RS06450	7	GTCCGCCGGATAGTAGACGC	TGG	T	278	3	0.29	2.101	-4.95
PA14_RS06455	1	CATCGGCCAGTCGTTGCTTC	AGG	C	12	2	0.148	1.358	-5.901
PA14_RS06455	2	GTGACCACCCGTCCGCCATC	GGG	C	73	7	1.146	1.015	-5.365
PA14_RS06455	3	CTGGCTGAGGGTGAAGGGAT	GGG	G	44	2	-0.207	0.994	-5.267
PA14_RS06455	4	TGGCTGAGGGTGAAGGGATG	GGG	A	43	1	-0.458	0.802	-5.286
PA14_RS06455	5	CGTGACCACCCGTCCGCCAT	CGG	G	74	8	0.308	0.725	-5.008
PA14_RS06455	6	GGTGAAGGGATGGGGAGCGA	AGG	C	35	3	-0.697	0.228	-5.295
PA14_RS06455	7	CGGGGCTGGCTGAGGGTGAA	GGG	A	49	3	-0.441	0.15	-5.17
PA14_RS06460	1	GATCCGCGAGGCGAAAGGGC	CGG	C	95	7	0.756	2.668	-5.65
PA14_RS06460	2	TGTTCCATGCGGTGTCCGTC	AGG	C	19	0	-0.061	1.974	-5.829
PA14_RS06460	3	GTTTGGGCGAATGTTCCATG	CGG	T	30	5	0.243	1.279	-5.887
PA14_RS06460	4	TTCAGGCCGGCCAGCGGTTT	GGG	C	46	5	0.041	0.457	-5.882
PA14_RS06460	5	CGCAGATCCGCGAGGCGAAA	GGG	C	99	5	0.694	-0.907	-4.956
PA14_RS06460	6	CGACTCGATCTTGATCACTT	CGG	C	134	1	1.181	1.698	-5.555
PA14_RS06460	7	GCTTGCGCCACTTGCGCAGT	GGG	T	171	3	0.355	-0.068	-4.839
PA14_RS06465	1	GCGAAAGACACGCTGATAAT	GGG	C	23	2	0.641	0.217	-5.854
PA14_RS06465	2	GGCGAAAGACACGCTGATAA	TGG	G	24	0	-0.463	-1.226	-5.643
PA14_RS06465	3	CGAGCGAGCGTTCCATACCC	GGG	C	191	3	1.013	0.577	-5.482
PA14_RS06465	4	TGAACAGCTCGGTGCCGCTC	AGG	G	225	10	-0.426	0.043	-4.571
PA14_RS06465	5	GCGAGCGAGCGTTCCATACC	CGG	G	192	5	0.423	-0.138	-5.045
PA14_RS06465	6	TTCGTTGAAGGCGGTCGCGT	CGG	T	398	3	0.204	0.714	-5.195
PA14_RS06465	7	CAGGACCTCTTCGTTGAAGG	CGG	T	407	9	0.1	0.69	-4.925
PA14_RS06470	1	GATCGCCTCGCCAACCTCGT	TGG	C	47	2	-0.465	1.181	-5.747
PA14_RS06470	2	CGACTTGCGCAGTTCGATGT	CGG	C	116	6	0.405	1.163	-5.323
PA14_RS06470	3	GATCGCGTATTGCTCGTACT	CGG	C	215	7	0.488	1.028	-5.536
PA14_RS06470	4	GCGGTGGCGGGCCATGATCG	AGG	C	152	8	-0.783	-0.809	-5.089
PA14_RS06470	5	CTTGCGCAACTGGGCTACGC	TGG	C	347	9	0.251	0.86	-5.075
PA14_RS06470	6	CTGCGCCTTCTGCACGCTCT	CGG	T	434	6	0.017	0.56	-5.342
PA14_RS06470	7	GATCTTCTCCGCGACTTCCC	GGG	C	269	8	0.497	0.464	-5.484
PA14_RS06475	1	AGAAAGCTGAACAGCACGGT	CGG	A	37	8	-0.564	1.44	-5.52
PA14_RS06475	2	TGCCCCAGTAGATGATCGCG	AGG	A	66	9	-0.864	0.274	-5.042
PA14_RS06475	3	AGGGTCAGCACCAGGGTGAC	CGG	T	211	8	0.427	1.619	-5.284
PA14_RS06475	4	GGCGCCATCGACGACCGACT	CGG	C	134	7	1.158	1.036	-5.614
PA14_RS06475	5	GACGAAGTAACAGAGGAACC	AGG	C	248	5	0.407	0.869	-4.904
PA14_RS06475	6	ATGCGCTGAGCAGCCACAAC	TGG	A	270	5	0.78	0.411	-5.038
PA14_RS06475	7	GCCCAGCACCGACTTGCTGC	TGG	T	419	5	-0.098	0.266	-4.873
PA14_RS06480	1	AGGCCCACTCCCAGCAGGAG	GGG	C	25	9	-0.484	1.024	-5.776
PA14_RS06480	2	CGACCAGGCCCACTCCCAGC	AGG	A	30	5	-0.488	0.812	-5.667
PA14_RS06480	3	TTGCGGGACCTTGATGTAGA	AGG	C	89	1	0.36	-0.056	-5.199
PA14_RS06480	4	AGATGCGCATGAACTCCTTC	AGG	T	192	0	-0.347	0.585	-4.997
PA14_RS06480	5	ACGATCAGCGCGGTGCCTTG	CGG	G	106	6	-0.667	0.421	-4.94
PA14_RS06480	6	GCACCGGTGAAATGCACCTT	GGG	C	148	1	0.312	-0.029	-5.538
PA14_RS06480	7	AACTCCTTCAGGTGGATCAC	CGG	A	181	5	0.384	-0.155	-5.252
PA14_RS06485	1	TACGTCCTGCGCGGGAGTTG	CGG	C	20	0	0.026	1.027	-6.085
PA14_RS06485	2	GCGGGCGATGCAGTTGTTTT	CGG	T	206	0	0.483	1.598	-5.694
PA14_RS06485	3	GCGACTGGCGTTGAGCCTTT	CGG	C	128	2	0.564	1.281	-5.855
PA14_RS06485	4	AGTTGTTTTCGGTACGGATG	CGG	A	195	4	0.264	0.32	-5.347
PA14_RS06485	5	CCCGGCCGATCACATCCATC	TGG	C	171	3	0.755	0.242	-5.762
PA14_RS06485	6	GGCTGTCGCCGAACTCCTCC	AGG	C	150	10	0.052	0.206	-5.349
PA14_RS06485	7	TTTCGGTACGGATGCGGACC	CGG	C	189	3	0.424	0.151	-5.584
PA14_RS06490	1	GCGCCAGCTCGCTGCCCAGT	TGG	C	87	2	-0.205	0.717	-5.171
PA14_RS06490	2	GTTCCTCGTTGCTCAGCTTC	AGG	T	51	4	0.086	0.203	-5.517
PA14_RS06490	3	GGTTGCGCAGGAAACGCACC	TGG	T	114	8	0.437	0.326	-5.021
PA14_RS06490	4	CTGCTCCAGCCACTTCAGGG	CGG	C	194	4	-0.721	0.048	-5.127
PA14_RS06490	5	CGAGGACCAGCTCACGCACC	AGG	T	147	3	-0.053	-0.286	-4.981
PA14_RS06490	6	GCGCCGCCGCGGTAACCTCC	AGG	G	228	2	-1.104	-0.47	-4.977
PA14_RS06490	7	CACCTGCTCCAGCCACTTCA	GGG	C	197	10	-0.066	-0.848	-5.069
PA14_RS06495	1	CAGGTCGGTGAGGGAAATAT	CGG	C	32	1	1.456	2.48	-6.029
PA14_RS06495	2	CTCGGTCTCGGAGGGGTGCC	GGG	C	92	3	0.99	1.553	-5.294
PA14_RS06495	3	CTTTATAGGGCGTGGATTGC	AGG	G	9	6	-0.157	1.309	-5.379
PA14_RS06495	4	CCTCGGTCTCGGAGGGGTGC	CGG	G	93	0	0.393	1.273	-4.846
PA14_RS06495	5	GAGGGAAATATCGGCTTTAT	AGG	G	23	0	-0.361	0.882	-5.441
PA14_RS06495	6	GCAACGTCTCGTAGACCCCG	CGG	T	57	1	0.356	0.505	-5.277
PA14_RS06495	7	TTTATAGGGCGTGGATTGCA	GGG	C	8	3	0.437	0.425	-5.599
PA14_RS06500	1	GCACGCCACGAGCTGCGTAC	AGG	C	75	6	0.515	1.401	-5.705
PA14_RS06500	2	AGGGTTTCGGGCAGGGGGCG	GGG	T	16	3	-0.168	1.347	-5.589
PA14_RS06500	3	AAGGTCGCCGAGATCGGGCA	GGG	T	35	7	0.045	0.811	-5.697
PA14_RS06500	4	CAGGGTTTCGGGCAGGGGGC	GGG	G	17	6	-0.594	0.778	-5.579
PA14_RS06500	5	GCCGAGATCGGGCAGGGTTT	CGG	G	29	5	-0.603	0.592	-5.794
PA14_RS06500	6	GCGTACAGGCGTGCCAGCAA	TGG	C	61	7	-0.406	0.337	-5.718
PA14_RS06500	7	GATCGGGCAGGGTTTCGGGC	AGG	G	24	3	-1.234	0.159	-5.515
PA14_RS06505	1	AGGTCGGCGGCAAAAGCGGC	CGG	C	58	4	-0.56	1.504	-5.698
PA14_RS06505	2	GGCAGCCTTGCTGGGGAGTT	TGG	A	92	0	-0.212	0.767	-5.235
PA14_RS06505	3	GATCAGGTCGGCGGCAAAAG	CGG	C	62	1	0.579	0.306	-5.859
PA14_RS06505	4	GCTTGCAAGGTGACCGGGCC	GGG	C	124	10	0.368	1.455	-5.466
PA14_RS06505	5	CCGCGGCTTGCAAGGTGACC	GGG	C	129	10	0.936	0.544	-5.502
PA14_RS06505	6	CGTTGGGCAGGGTCGTGCTG	CGG	A	186	3	0.108	0.399	-4.881
PA14_RS06505	7	ACCGCGGCTTGCAAGGTGAC	CGG	G	130	5	-0.452	0.359	-5.109
PA14_RS06510	1	GGCCCTCCTGCGCCGAATAC	TGG	C	78	8	0.457	1.368	-5.603
PA14_RS06510	2	TGGGCAAGGTGATTTGACGC	AGG	C	30	0	-0.668	1.294	-5.623
PA14_RS06510	3	GGCGATACGGCGATGCGGTT	GGG	C	49	4	0.671	1.108	-5.749
PA14_RS06510	4	TGCGCCGAATACTGGCACAT	GGG	C	70	1	0.404	0.384	-5.57
PA14_RS06510	5	ATACTGGCACATGGGCGATA	CGG	C	62	6	0.522	0.112	-5.64
PA14_RS06510	6	GTGATTTGACGCAGGCTAAG	AGG	C	22	1	-0.619	-0.887	-5.588
PA14_RS06510	7	CTGCGCCGAATACTGGCACA	TGG	G	71	8	-1.174	-1.739	-4.974
PA14_RS06515	1	CAGGGAGGCGTGGGGAGAAC	CGG	C	17	6	1.126	2.542	-5.8
PA14_RS06515	2	GGAGGCGTGGGGAGAACCGG	CGG	T	14	1	-0.145	2.074	-5.462
PA14_RS06515	3	AGCAGGGCGACATCGCTGTC	AGG	C	40	4	0.054	1.538	-5.658
PA14_RS06515	4	TGTCGCCAGGACCAGGATAT	TGG	C	65	2	0.285	1.247	-5.419
PA14_RS06515	5	GGGCGACATCGCTGTCAGGC	AGG	G	36	4	-0.986	1.184	-5.135
PA14_RS06515	6	GACATCGCTGTCAGGCAGGG	AGG	C	32	4	-0.281	0.9	-5.431
PA14_RS06515	7	TGTTCATGTTGCGTGTCGCC	AGG	A	78	10	0.246	0.563	-5.02
PA14_RS06520	1	GCGGCGTTGCCTGCCGCGTT	CGG	T	29	4	0.245	1.415	-5.405
PA14_RS06520	2	CTGCCGCGTTCGGTCAGACG	GGG	G	19	0	-1.346	0.565	-5.554
PA14_RS06520	3	ACCGTGTTCGAGAAAGGCCT	GGG	T	74	8	0.474	0.134	-5.473
PA14_RS06520	4	GCCGCGTTCGGTCAGACGGG	GGG	A	17	0	-0.718	0.055	-5.479
PA14_RS06520	5	CCTGCCGCGTTCGGTCAGAC	GGG	G	20	3	-0.324	-0.101	-5.46
PA14_RS06520	6	TTCGAAACCGTGTTCGAGAA	AGG	C	80	10	-0.397	-0.47	-4.996
PA14_RS06520	7	TGCCGCGTTCGGTCAGACGG	GGG	G	18	1	-1.362	-0.952	-5.206
PA14_RS06525	1	CCAGCTCGCGGGGCATCTCG	CGG	A	60	5	0.371	1.556	-5.332
PA14_RS06525	2	ATATCCAACAGGCTCTTAGC	GGG	G	13	0	-0.241	1.422	-5.594
PA14_RS06525	3	GAAAGGCATCGATATCCAAC	AGG	C	24	0	0.549	1.321	-5.565
PA14_RS06525	4	ATCCAACAGGCTCTTAGCGG	GGG	C	11	0	-0.308	1.247	-5.864
PA14_RS06525	5	GATATCCAACAGGCTCTTAG	CGG	G	14	0	-0.233	0.345	-5.418
PA14_RS06525	6	GCGGACCTGGACCAGGGGAA	AGG	C	41	6	-0.363	0.136	-5.318
PA14_RS06525	7	TATCCAACAGGCTCTTAGCG	GGG	G	12	0	-1.263	0.027	-5.337
PA14_RS06530	1	GTGCGGGACGGTTTGTTGCG	CGG	A	19	0	-0.259	1.272	-5.551
PA14_RS06530	2	GTTTGTTGCGCGGAGTGTTC	AGG	G	9	3	-0.858	1.064	-5.479
PA14_RS06530	3	GTAATCCCGCCGACCGACGG	CGG	A	77	9	-0.448	0.986	-4.848
PA14_RS06530	4	GACGGCGGATCGTCCCGAGG	TGG	C	62	4	-0.867	0.594	-5.243
PA14_RS06530	5	GCCTCGGTCTCGGTGCGGGA	CGG	T	31	6	-0.26	0.206	-5.217
PA14_RS06530	6	TTTGTTGCGCGGAGTGTTCA	GGG	A	8	4	-0.396	0.169	-5.48
PA14_RS06530	7	GGTGTAATCCCGCCGACCGA	CGG	C	80	8	-0.613	-0.997	-5.067
PA14_RS06535	1	GCGGACGAGCGGGAGTGGAC	GGG	C	12	1	0.246	2.208	-5.749
PA14_RS06535	2	AACTGCCAGCCATCGCGGGC	TGG	C	44	5	0.292	2.157	-5.936
PA14_RS06535	3	CGCGGGCTGGCCTGGGGGTG	CGG	A	31	1	0.206	2.153	-5.725
PA14_RS06535	4	GGCCTGGGGGTGCGGACGAG	CGG	G	23	7	-1.13	1.059	-5.611
PA14_RS06535	5	CGCCTTGCCGACATGCAGGG	CGG	C	95	9	-0.402	0.899	-5.202
PA14_RS06535	6	GATGCCGGCGAAGATCACAT	TGG	C	68	7	-0.237	0.434	-5.75
PA14_RS06535	7	GGGGTGCGGACGAGCGGGAG	TGG	A	17	7	-1.081	0.377	-5.653
PA14_RS06540	1	GGAGGTCTTCGATTTGCAGT	CGG	T	12	0	1.055	2.724	-5.915
PA14_RS06540	2	TTCCAGGGTGCCCTTGTACT	GGG	T	80	6	0.733	1.576	-5.412
PA14_RS06540	3	CCTTGCCGTCGCCCAGGAGG	AGG	T	30	9	-0.373	0.38	-5.312
PA14_RS06540	4	CTTCCAGGGTGCCCTTGTAC	TGG	G	81	5	-0.097	0.333	-4.92
PA14_RS06540	5	CAGGGTGCCCTTGTACTGGG	TGG	T	77	6	-1.573	-0.999	-4.512
PA14_RS06540	6	CGATCACGCACTGGAATGGC	CGG	C	138	8	1.258	2.115	-5.135
PA14_RS06540	7	CCAACCCTTGATCACTCGTC	CGG	T	164	2	0.139	0.718	-5.195
PA14_RS06545	1	GGCGCGACCGCCGCAGGCTT	CGG	C	94	9	0.342	1.149	-5.624
PA14_RS06545	2	GAGCAAGGTGGAAACGGAGA	CGG	C	41	1	-0.258	0.916	-5.742
PA14_RS06545	3	GCAGGCGCTGAGGAGCAAGG	TGG	A	53	3	-0.852	0.901	-5.362
PA14_RS06545	4	GCTGAGGAGCAAGGTGGAAA	CGG	A	47	8	-0.213	0.562	-5.525
PA14_RS06545	5	GTTGCAGGCGCTGAGGAGCA	AGG	T	56	5	-0.381	0.114	-5.564
PA14_RS06545	6	AGGTGGAAACGGAGACGGCG	AGG	G	36	8	-2.255	-2.063	-5.315
PA14_RS06545	7	ATGCTCAGTGCAGCCATGCT	CGG	T	130	3	0.675	1.509	-5.671
PA14_RS06550	1	AGAGTCGGGCGGAGAGGCGG	CGG	T	15	5	-0.08	2.369	-5.576
PA14_RS06550	2	GGGCGGAGAGGCGGCGGTTA	CGG	T	9	2	0.335	2.162	-5.603
PA14_RS06550	3	CAGCAGCAGGAGGCAGAGTC	GGG	C	29	4	-0.006	2.14	-5.982
PA14_RS06550	4	CAGCAGGAGGCAGAGTCGGG	CGG	A	26	1	-1.492	1.29	-5.68
PA14_RS06550	5	CCAGCAGCAGGAGGCAGAGT	CGG	G	30	4	0.065	0.759	-5.743
PA14_RS06550	6	GGAGGCAGAGTCGGGCGGAG	AGG	C	21	3	-0.519	0.657	-5.66
PA14_RS06550	7	GGCAGAGTCGGGCGGAGAGG	CGG	C	18	3	-0.564	-0.008	-5.916
PA14_RS06555	1	CTGCACCAGGCGCAAGCCGT	CGG	C	194	8	0.964	1.628	-5.434
PA14_RS06555	2	GAGCTGCGCCAGCAAGCCAT	CGG	C	113	8	0.966	1.197	-5.717
PA14_RS06555	3	GCTGGCTGCCGGGCATCATC	AGG	T	168	4	0.553	0.738	-5.18
PA14_RS06555	4	TCGGTGATCAGCAGGTCGCA	GGG	G	145	4	-1.177	-1.709	-4.417
PA14_RS06555	5	GGCCAGCGGCTTGCCGTGCT	CGG	C	425	10	0.878	0.741	-5.395
PA14_RS06555	6	GCAGGGATGAAACGAGTGCC	GGG	T	273	2	0.615	0.486	-5.216
PA14_RS06555	7	AGCAGGGATGAAACGAGTGC	CGG	G	274	1	0.043	-0.453	-4.663
PA14_RS06560	1	GGGGGCAGCGCGGAGGATCT	CGG	C	71	7	1.022	2.097	-5.962
PA14_RS06560	2	CTCGGCGGGGGTCAGGCCTG	CGG	C	53	8	-0.02	1.697	-5.703
PA14_RS06560	3	TGAGCGCGGGCGGATAGTAG	CGG	C	99	1	0.403	1.563	-5.634
PA14_RS06560	4	GGAGGATCTCGGCGGGGGTC	AGG	C	60	4	0.853	1.18	-5.825
PA14_RS06560	5	AGCGGCCGCCGGGGGCAGCG	CGG	A	81	8	-0.57	0.795
PA14_RS06560	6	CGCCGTTCAGGAAGTCGCGG	CGG	G	15	10	-0.835	0.535	-5.326
PA14_RS06560	7	GCAGCGCGGAGGATCTCGGC	GGG	G	67	8	-0.958	0.533	-5.464
PA14_RS06565	1	GTTCTGCAACATTTCCTGCC	CGG	A	41	8	0.985	1.952	-5.816
PA14_RS06565	2	CAATTGGTCGAGCAAACCAC	GGG	T	11	0	0.661	1.685	-5.82
PA14_RS06565	3	CCTGCCCGGACTTGAGCAAT	TGG	T	27	0	0.678	1.097	-5.844
PA14_RS06565	4	GCAATTGGTCGAGCAAACCA	CGG	G	12	1	-0.234	-0.019	-5.433
PA14_RS06565	5	GTAGGCGATCACCCCGAGCG	CGG	C	224	7	-1.162	0.153	-5.229
PA14_RS06565	6	GCGCTCGTCGATGTGGCCGT	CGG	C	386	6	1.023	0.962	-5.27
PA14_RS06565	7	GATCGCGTGGCTATGCACTT	CGG	C	335	0	1.286	0.494	-5.512
PA14_RS06570	1	GTGAGTGGTGCCGAGACGCT	TGG	C	71	10	0.458	1.778	-5.781
PA14_RS06570	2	AGTGGTGCCGAGACGCTTGG	CGG	C	68	3	-0.269	0.937	-5.447
PA14_RS06570	3	GCAACTCGAGGAAGAAACGC	AGG	T	21	5	-0.12	0.699	-5.365
PA14_RS06570	4	CCGGGCCACCGTGGCGTGAG	TGG	T	86	4	-0.984	0.167	-4.539
PA14_RS06570	5	GACCGCTGCGCTGCAACTCG	AGG	A	33	9	-1.244	-0.185	-5.62
PA14_RS06570	6	CCTGGCCGGCCGGAGTCAAC	TGG	T	171	0	0.469	1.246	-5.266
PA14_RS06570	7	CTGGTAGCCGCCGGTGTGCT	GGG	C	152	8	0.432	1.123	-5.245
PA14_RS06575	1	CAGGACACGGTTGGCAGGGT	CGG	C	86	1	0.215	2.327	-5.708
PA14_RS06575	2	AGGGTCGGCGGAAAGCCGGT	TGG	C	71	3	-0.009	1.555	-5.5
PA14_RS06575	3	TCGTAGGTATCCAGTACCTC	GGG	C	7	3	0.609	1.482	-5.913
PA14_RS06575	4	TTCCAGCAGCAGGACACGGT	TGG	C	95	4	-0.143	1.111	-5.363
PA14_RS06575	5	GCAGCAGGACACGGTTGGCA	GGG	T	90	4	0.651	0.464	-5.031
PA14_RS06575	6	AGCAGCAGGACACGGTTGGC	AGG	G	91	5	-0.495	0.451	-4.844
PA14_RS06575	7	CGGCTTCCAGCAGCAGGACA	CGG	T	99	10	0.349	-0.575	-5.051
PA14_RS06580	1	CGTGGTCGCAGGCACTGTGT	AGG	A	29	0	-0.304	1.299	-5.583
PA14_RS06580	2	ATCACCTTGCGCTCCTCCTG	GGG	C	52	5	-0.402	0.65	-5.753
PA14_RS06580	3	CGCAGGCACTGTGTAGGAAG	GGG	T	23	2	0.314	0.563	-5.584
PA14_RS06580	4	GGAAGGGGTCGTTGCGTACT	CGG	T	8	1	0.219	0.508	-5.75
PA14_RS06580	5	GATCACCTTGCGCTCCTCCT	GGG	G	53	6	0.03	-0.385	-5.868
PA14_RS06580	6	GTCGCAGGCACTGTGTAGGA	AGG	G	25	0	-1.864	-0.832	-5.366
PA14_RS06580	7	TCGCAGGCACTGTGTAGGAA	GGG	G	24	0	-0.589	-1.483	-5.326
PA14_RS06585	1	CATCTTCACGTACGCAGTAG	CGG	C	77	3	-0.022	1.212	-5.501
PA14_RS06585	2	TGATCACGGCGAAACTTGCC	AGG	A	33	1	-0.232	0.85	-5.756
PA14_RS06585	3	CGAAACTTGCCAGGATTCGC	TGG	C	24	9	-0.672	0.373	-5.61
PA14_RS06585	4	GGCAAGGATGCTGTCAGCCT	CGG	C	248	2	1.25	1.697	-5.607
PA14_RS06585	5	AGGGTGATGAAGTACATCCC	CGG	C	145	4	0.75	1.674	-5.666
PA14_RS06585	6	CTGGGTCTGCAGGTAGTTGT	CGG	T	185	5	0.455	0.96	-5.364
PA14_RS06585	7	GGCGTCGTCCTGGACACGGT	AGG	C	119	4	-0.381	0.627	-5.15
PA14_RS06590	1	CGCGGGCATCCAGGGCATAG	CGG	T	78	6	0.803	1.117	-5.292
PA14_RS06590	2	CATAGCGGTCGCCTTCCATG	CGG	A	63	3	-0.342	0.706	-5.348
PA14_RS06590	3	ATCGCCGGTGGAGCGGGACA	CGG	T	8	7	-0.034	0.331	-5.675
PA14_RS06590	4	GACCACTTCGCGGGCATCCA	GGG	C	86	10	-0.61	-0.882	-5.19
PA14_RS06590	5	AACACCCCGGCGACCCATTC	CGG	C	151	1	0.944	1.609	-5.569
PA14_RS06590	6	GCGCCTCCGGAATGCGCTTC	AGG	C	129	9	-0.436	1.212	-5.264
PA14_RS06590	7	GGCCGAAGGCCATTGCGCAG	AGG	T	207	7	-0.746	-0.625	-4.807
PA14_RS06595	1	GGCCGATCCTGCTCTTGAGC	AGG	C	24	4	0.399	0.667	-5.839
PA14_RS06595	2	TGCCCACCGAGCTGGCATCC	AGG	C	45	6	0.089	0.09	-5.929
PA14_RS06595	3	CGAGGGTGGTGAACGACTCC	GGG	T	219	3	1.279	1.58	-5.328
PA14_RS06595	4	TAGCGGAAGAACCAGGTCTC	CGG	C	196	0	0.224	0.576	-5.685
PA14_RS06595	5	GCGAGGGTGGTGAACGACTC	CGG	G	220	2	0.184	0.548	-5.016
PA14_RS06595	6	CTCCGGGTAGCGGAAGAACC	AGG	T	203	10	0.656	0.261	-5.16
PA14_RS06595	7	CCTCGCCCGGCGAGCCGTTC	AGG	C	144	3	-0.034	0.171	-5.396
PA14_RS06600	1	CACCTGTTGGGTATCGAGCA	AGG	T	23	1	-1.044	0	-5.374
PA14_RS06600	2	TCCAGCAGTCATCCACCTGT	TGG	G	36	4	-1.11	-0.977	-5.233
PA14_RS06600	3	GCGCTGGCTGTCCATCGTTT	CGG	C	197	0	0.715	1.876	-5.71
PA14_RS06600	4	GGCGATGCGGTCCAGCAAGT	AGG	T	149	3	0.171	0.56	-4.925
PA14_RS06600	5	CAGCGTAAACCTCGCAGTTG	CGG	C	117	3	-0.081	0.347	-5.134
PA14_RS06600	6	AAACCTCGCAGTTGCGGCAA	TGG	A	111	3	-0.661	-0.032	-4.766
PA14_RS06600	7	AGGGAATGGATAGGATTCAT	CGG	C	316	0	0.891	1.3	-5.47
PA14_RS06605	1	GCAGCGACGCGTCTCTCATC	TGG	T	15	3	1.018	1.844	-5.822
PA14_RS06605	2	GACGCGTCTCTCATCTGGTC	CGG	G	10	4	-0.171	1.689	-5.81
PA14_RS06605	3	ACGCGTCTCTCATCTGGTCC	GGG	G	9	10	-0.359	0.458	-5.724
PA14_RS06605	4	CGCGTCTCTCATCTGGTCCG	GGG	T	8	5	-0.254	0.163	-5.593
PA14_RS06605	5	CGCGCCTTTCAGCGAGTGCG	CGG	C	149	8	-0.349	0.478	-5.226
PA14_RS06605	6	TCGTCGCCGGCAGCTCCGCG	CGG	G	426	8	-0.93	-0.606	-4.528
PA14_RS06605	7	CATCGATATGTTCCGATTGC	AGG	A	258	4	-0.905	-1.004	-4.673
PA14_RS06610	1	TGCTGGCGACCCAGACGATC	TGG	T	81	9	0.236	0.844	-5.355
PA14_RS06610	2	CGCAGCGCCTCGACGGCCAA	CGG	C	31	7	0.029	0.381	-5.647
PA14_RS06610	3	CACCGCCTCGGCACCGTTGC	TGG	C	98	3	-0.519	0.361	-5.238
PA14_RS06610	4	CAGCACCACGTCGGGCGTAT	CGG	C	134	3	1.184	1.774	-5.646
PA14_RS06610	5	GCCTCGACGCCGTCCATCAC	CGG	C	172	10	0.954	1.572	-5.557
PA14_RS06610	6	GGGCGTATCGGCGGCGCACT	GGG	T	122	10	0.308	0.535	-5.142
PA14_RS06610	7	CACCACGTCGGGCGTATCGG	CGG	C	131	9	-0.114	0.387	-5.361
PA14_RS06615	1	CATGACCGCGCCGTCCAGAG	GGG	C	41	5	-0.872	0.05	-5.858
PA14_RS06615	2	ACGCACAGCCTCTCCGATCA	TGG	C	86	3	0.302	-0.275	-5.176
PA14_RS06615	3	GGTCGGTCTTGCTCTCATGA	GGG	T	12	1	-0.315	-0.575	-5.606
PA14_RS06615	4	AGGTCGGTCTTGCTCTCATG	AGG	G	13	1	-1.689	-1.38	-5.535
PA14_RS06615	5	CCATGACCGCGCCGTCCAGA	GGG	G	42	5	-1.384	-2.147	-5.376
PA14_RS06615	6	GGTAGGCGGCGAGCAGCGTG	AGG	C	237	5	-0.697	-0.772	-5.052
PA14_RS06615	7	GCTGCGGATCGGAACAGAAG	TGG	A	141	5	-0.973	-1.092	-4.994
PA14_RS06620	1	AAGATACCCCCGAATGGTCT	GGG	T	53	4	0.768	1.278	-5.818
PA14_RS06620	2	CAAGATACCCCCGAATGGTC	TGG	G	54	7	-0.232	0.986
PA14_RS06620	3	TCCTTGATGCTGTTGAGGAT	CGG	G	16	4	-0.022	0.951	-5.671
PA14_RS06620	4	AGAGGTCCTTGATGCTGTTG	AGG	A	21	5	-0.508	0.534	-5.396
PA14_RS06620	5	TGGTCTGGGTGCGCTCGGAG	AGG	T	39	8	-0.648	0.244	-5.562
PA14_RS06620	6	GTAGTCAAGATACCCCCGAA	TGG	T	59	1	-0.503	0.195
PA14_RS06620	7	GTCCAGCAGGTCGCGGGAAT	CGG	C	233	4	1.443	2.632	-5.606
PA14_RS06625	1	GTTCGTGCTGGTCGAGTTGT	TGG	T	12	0	0.237	0.909	-5.611
PA14_RS06625	2	GCGGTTGAGCATGATCCGAC	CGG	C	218	3	0.62	1.805	-5.513
PA14_RS06625	3	TTTCTGCAGGTCCGCGAAGT	AGG	C	137	6	-0.354	0.988	-5.213
PA14_RS06625	4	GGAGGACGATGAAGGAACCG	CGG	T	237	0	0.654	0.944	-4.96
PA14_RS06625	5	CAGCTCTTCCTTGGTCTTGT	CGG	C	167	8	1	0.74	-5.553
PA14_RS06625	6	ATCCGACCGGCCACCTTGAC	CGG	G	205	5	-0.915	0.43	-4.931
PA14_RS06625	7	TGTCGGCGTACTGTTTCTGC	AGG	T	150	4	0.289	0.408	-5.038
PA14_RS06630	1	GCCTGCGCGGCGCTGTCTCT	GGG	A	19	0	0.417	2.034	-5.886
PA14_RS06630	2	GCCCTGGTAACGAACGCTTT	CGG	C	56	4	0.346	1.602	-5.699
PA14_RS06630	3	GCTGTCTCTGGGAGCTACTC	GGG	A	8	0	0.11	1.328	-5.527
PA14_RS06630	4	CGCTGTCTCTGGGAGCTACT	CGG	G	9	2	0.254	0.762	-5.657
PA14_RS06630	5	GGCCTGCGCGGCGCTGTCTC	TGG	G	20	2	-0.506	0.751	-5.569
PA14_RS06630	6	GTCCTTGAAGTAGTAGGTGG	TGG	C	215	6	-0.668	0.069	-4.886
PA14_RS06630	7	GATGTCCTTGAAGTAGTAGG	TGG	T	218	2	-0.216	-0.038	-4.722
PA14_RS06635	1	TCGGCTCCTTGAAGGTGACC	AGG	C	57	10	0.284	1.446	-5.498
PA14_RS06635	2	CGCCCAACAGCAGGAAACTC	AGG	A	30	0	0.134	0.765	-5.225
PA14_RS06635	3	CCAGGCAACCGCCCAACAGC	AGG	A	39	4	-0.596	0.161	-5.144
PA14_RS06635	4	CGGCGGTATCGGCTCCTTGA	AGG	T	65	7	-1.347	-0.547	-4.831
PA14_RS06635	5	CAGGTCCCGAGCAGGTGGCT	CGG	C	100	2	0.606	2.637	-5.495
PA14_RS06635	6	TGTCCACGTAGCTGACCGCG	CGG	T	189	7	-0.289	-0.238	-4.752
PA14_RS06635	7	CGGTGAAGCCGTAGTCCTCC	AGG	C	231	10	0.393	-0.49	-5.112
PA14_RS06640	1	CGATGCGATCGGACAGGGAG	CGG	A	45	1	-0.695	0.882	-5.55
PA14_RS06640	2	ATCGCATCCAGCACGCGGAT	CGG	C	82	6	0.25	0.677	-5.635
PA14_RS06640	3	CCTCGACGATGCGATCGGAC	AGG	G	51	5	-0.674	0.253	-5.504
PA14_RS06640	4	CTCGACGATGCGATCGGACA	GGG	A	50	3	-0.531	-0.712	-5.77
PA14_RS06640	5	TAGTAGCCGCGGTCGACCTT	CGG	C	160	6	0.773	1.06	-5.561
PA14_RS06640	6	GTTCTGGAATTCCTGCTTCT	TGG	C	215	9	0.481	0.298	-5.429
PA14_RS06640	7	GTCGGCCAGGGTCGGATCAC	CGG	C	410	2	1.391	1.364	-5.521
PA14_RS06645	1	TCGGCGATCACGGTTTCCCC	GGG	A	73	10	0.148	0.759	-5.585
PA14_RS06645	2	GCCACCGAGCTTGCGTTTGC	CGG	C	191	3	0.582	1.788	-5.36
PA14_RS06645	3	CTGGCCTTCGTTGGTGAAGT	GGG	T	230	8	0.043	-0.363	-4.841
PA14_RS06645	4	CCTGGCCTTCGTTGGTGAAG	TGG	G	231	7	-1.43	-1.223	-4.448
PA14_RS06645	5	ACGAGTCCTTCTGGCAGAAC	AGG	C	330	6	0.559	0.549	-5.157
PA14_RS06645	6	GATGCCGACCCGGGTGCCAT	AGG	C	365	7	0.695	0.37	-5.115
PA14_RS06645	7	GCCACCACGCTGCCCGGATA	GGG	C	280	8	0.234	-0.076	-5.004
PA14_RS06650	1	GCCGGGGTGATCTGCACCAC	CGG	C	85	8	1.298	2.933	-5.528
PA14_RS06650	2	AGCGCGCCGAGTACCAGCAG	CGG	G	22	6	-1.167	0.079	-5.552
PA14_RS06650	3	GCAGCGAACTGCAACCACCG	AGG	A	48	5	-1.629	-0.695	-5.316
PA14_RS06650	4	TAGAGCACGGTGCCTTTCAC	CGG	C	199	4	1.137	1.766	-5.745
PA14_RS06650	5	ACCGGCACGCCTTTCTTCGC	CGG	C	181	7	0.476	1.506	-5.423
PA14_RS06650	6	TGCCGCCGAGGTGCCAGGAC	AGG	T	243	8	0.236	0.518	-4.844
PA14_RS06650	7	GTCCCGGCTCGCCCTCCGAC	TGG	C	324	2	0.39	0.346	-5.293
PA14_RS06655	1	GGATGCAGGGGAGTACGTTA	CGG	T	12	0	0.446	1.601	-5.734
PA14_RS06655	2	CCTGCGGCTTGGCGAAATGC	AGG	T	90	10	0.471	1.032	-4.848
PA14_RS06655	3	CGATGCCGGTCAGGATGCAG	GGG	A	24	4	-0.198	0.356	-5.426
PA14_RS06655	4	ACCGATGCCGGTCAGGATGC	AGG	G	26	5	-1.518	-0.202	-5.059
PA14_RS06655	5	CCGATGCCGGTCAGGATGCA	GGG	G	25	4	-0.844	-1.174	-5.139
PA14_RS06655	6	GCTCTTCAGCATGGTGAAGT	CGG	C	128	8	0.936	2.142	-5.346
PA14_RS06655	7	TGTCCACCAGCACGCCGGAA	AGG	C	249	3	-1.231	-1.725	-4.579
PA14_RS06660	1	TGATGTCCCCCTGCCAGACG	CGG	A	15	3	0.447	1.146	-5.56
PA14_RS06660	2	GATGGCATCCACCGCAAGAC	GGG	T	38	9	-0.317	-0.039	-5.62
PA14_RS06660	3	CGATGGCATCCACCGCAAGA	CGG	G	39	3	-1.605	-1.776	-5.147
PA14_RS06660	4	GCGGCAGGCCGACACCAGCT	CGG	C	131	4	0.286	0.853	-5.583
PA14_RS06660	5	CGCCGGCAGACGGAACCCGC	GGG	T	191	3	-0.111	0.639	-4.975
PA14_RS06660	6	GTGTGGATCACGTGGGCCGC	CGG	C	208	8	0.366	0.551	-5.063
PA14_RS06660	7	GGCCGACGGTGTGGATCACG	TGG	G	216	5	-0.726	-0.449	-4.555
PA14_RS06665	1	GCCTGTTCCAGGTTGGCGTT	CGG	C	73	9	0.686	2.013	-5.639
PA14_RS06665	2	AGGGCCAGCAGGGATACGGC	GGG	G	25	6	-0.707	0.839	-5.591
PA14_RS06665	3	GCAGCGCGGAGAAGTTGCTG	CGG	G	96	4	-0.357	0.626	-5.072
PA14_RS06665	4	CGCCAGGGCCAGCAGGGATA	CGG	C	29	1	0.307	0.247	-5.854
PA14_RS06665	5	GGGCCAGCAGGGATACGGCG	GGG	A	24	6	-0.658	-0.2	-5.549
PA14_RS06665	6	CCAGCAGGGATACGGCGGGG	AGG	G	21	8	-2.061	-0.399	-5.148
PA14_RS06665	7	CAGGGCCAGCAGGGATACGG	CGG	G	26	2	-1.359	-0.48	-5.228
PA14_RS06670	1	CTTGAGGCCACGCAGGGAAC	CGG	T	35	7	1.22	1.427	-5.754
PA14_RS06670	2	CAGGACCAGGCTGCTGCCTA	CGG	C	71	1	-0.494	-0.335	-5.183
PA14_RS06670	3	CGCGTTATTCACCGCGGACT	CGG	T	137	2	0.651	0.926	-5.221
PA14_RS06670	4	GCTTACCGCGTTATTCACCG	CGG	A	143	7	0.563	0.776	-5.09
PA14_RS06670	5	ATCTCGACCGGGGCATATTC	CGG	G	175	2	-0.37	0.422	-5.114
PA14_RS06670	6	TCTCGACCGGGGCATATTCC	GGG	C	174	1	1.226	0.082	-5.51
PA14_RS06670	7	GGCGGACTTCATCTCGACCG	GGG	C	185	6	-0.381	0.037	-5.092
PA14_RS06675	1	GTGACCGTGACAGCAAGTGT	CGG	C	20	0	0.701	2.083	-6.065
PA14_RS06675	2	GCCGGCCAGGGTTCCGATGG	CGG	C	98	2	-0.313	1.478	-5.462
PA14_RS06675	3	AATTCCAGCGACTCCACTGC	CGG	C	211	3	0.453	1.5	-5.331
PA14_RS06675	4	CAGGTCGCTCCAGCGCAACT	CGG	C	125	6	0.771	0.787	-5.78
PA14_RS06675	5	GTTGCCGGCCAGGGTTCCGA	TGG	C	101	3	-0.734	-0.963	-5.117
PA14_RS06675	6	CGGATCAGGCGTTCCTCGGT	CGG	G	169	10	-1.373	-1.241	-4.876
PA14_RS06675	7	AGGCCGGCGACCACCCAGTC	CGG	C	451	5	0.539	1.726	-5.452
PA14_RS06680	1	GGCCTTCGCGCTCGTAGTAG	CGG	A	54	8	-0.316	0.913	-5.598
PA14_RS06680	2	TAGTAGCGGATGGTCTCCAC	CGG	G	40	9	-0.819	0.883	-5.373
PA14_RS06680	3	ATAGTTGCCTTCGCTACGCG	CGG	G	89	10	-0.421	0.396	-4.901
PA14_RS06680	4	AGTAGCGGATGGTCTCCACC	GGG	C	39	10	0.262	0.275	-5.596
PA14_RS06680	5	TTCGCGCTCGTAGTAGCGGA	TGG	T	50	2	-0.629	-0.218	-5.255
PA14_RS06680	6	CAGGGTACGGATTTCCTCCT	GGG	T	179	8	0.371	0.585	-5.437
PA14_RS06680	7	GTGCTCGTCGATCAGCCGGT	TGG	C	242	6	0.002	0.304	-5.143
PA14_RS06685	1	TGTAGTGGTTGCGGGCCATG	CGG	C	51	9	0.24	0.929	-5.513
PA14_RS06685	2	CGTCCAGCGGGATGCTGTAG	TGG	T	66	9	-0.204	0.672	-5.109
PA14_RS06685	3	TGGCGGTGTGTTCCCAATGG	CGG	A	24	0	-1.194	0.234	-5.455
PA14_RS06685	4	CCTTGGCGGTGTGTTCCCAA	TGG	C	27	0	-0.432	-0.163	-5.5
PA14_RS06685	5	GCGGCGCTTTCGACGTCCAG	CGG	G	79	9	-0.784	-0.297	-4.869
PA14_RS06685	6	CCCAATGGCGGACAAGCTCA	CGG	A	12	9	-0.317	-0.939	-5.58
PA14_RS06685	7	GCGGGATGCTGTAGTGGTTG	CGG	G	60	2	-1.456	-1.34	-5.115
PA14_RS06690	1	CGCAGGCGCGCATCGATTTC	CGG	C	7	3	1.197	1.696	-6.035
PA14_RS06690	2	CGATCTTGTCGAGGAACCGC	GGG	C	87	10	0.612	0.993	-5.452
PA14_RS06690	3	GGATCAGCTCGATCTTGTCG	AGG	A	96	4	-1.598	-0.368	-4.969
PA14_RS06690	4	ACCGCGGGCCGTACTGCTCG	CGG	A	72	2	-0.579	-0.493	-5.432
PA14_RS06690	5	TCGATCTTGTCGAGGAACCG	CGG	G	88	1	-0.571	-1.26	-5.012
PA14_RS06690	6	GAGCTGCTGGGCGCCCTCCG	CGG	A	149	9	-0.723	1.581	-5.138
PA14_RS06690	7	CTCGAGCCCGTCGAGGGTAG	CGG	T	173	8	-0.007	1.214	-5.038
PA14_RS06695	1	CCGTGCCTGGGTGCCTTTGC	CGG	C	35	5	0.555	2.763	-5.877
PA14_RS06695	2	CTCGGTGATGAACCGTGCCT	GGG	T	47	1	0.222	1.065	-5.761
PA14_RS06695	3	CTGCGGAATGCCGAACTTCT	CGG	T	65	8	0.327	0.98	-5.68
PA14_RS06695	4	ATGTCGCCGGTGGAGATCTG	CGG	A	82	5	-0.164	0.261	-5.257
PA14_RS06695	5	TCTCGGTGATGAACCGTGCC	TGG	G	48	6	-0.58	-0.521	-5.248
PA14_RS06695	6	CGGGCTGCCGGCCTTGACTG	CGG	C	113	0	0.397	1.098	-5.403
PA14_RS06695	7	GCCCTTGGCGCAATCGGCCT	CGG	T	221	4	0.246	0.939	-5.39
PA14_RS06700	1	GTGGAGCAGGGCGACGGAGC	AGG	C	41	9	0.372	2.823	-5.69
PA14_RS06700	2	AGGCTTCGGTGGAGGTATCC	AGG	G	21	3	-0.425	1.487	-5.55
PA14_RS06700	3	CAGGGCGACGGAGCAGGCTT	CGG	T	35	5	0.736	1.478	-5.691
PA14_RS06700	4	GGTATCCAGGGCCAACAGAG	TGG	A	8	2	-0.458	0.771	-5.631
PA14_RS06700	5	GACTGAGCGCCCGCCCCTCG	TGG	A	60	8	-0.869	0.45	-5.235
PA14_RS06700	6	GGCTTCGGTGGAGGTATCCA	GGG	C	20	1	0.476	0.011	-5.701
PA14_RS06700	7	GCGCCCGCCCCTCGTGGAGC	AGG	G	54	10	-0.7	-0.675	-5.047
PA14_RS06705	1	CGTGACCGCGGAGCCCGGTC	GGG	C	53	8	0.192	0.811	-5.541
PA14_RS06705	2	GCGCTCCAGCGGCAACGAAG	AGG	A	26	5	-0.999	0.754	-5.418
PA14_RS06705	3	TCGCGCTGCACGTCGCGATA	CGG	C	76	6	-0.029	-0.235	-5.258
PA14_RS06705	4	GCGTGACCGCGGAGCCCGGT	CGG	G	54	2	-1.212	-0.259	-5.168
PA14_RS06705	5	AAGCCCTGGCTGCCGGAAAC	CGG	C	127	8	1.266	1.508	-5.534
PA14_RS06705	6	TCGCCGCATGGCTGCTTACC	GGG	C	243	4	0.547	0.796	-5.404
PA14_RS06705	7	ATCGCCGCATGGCTGCTTAC	CGG	G	244	2	0.409	0.505	-5.08
PA14_RS06710	1	ACAACCGAGGAAATAAGGAA	GGG	A	11	0	-0.418	0.785	-5.461
PA14_RS06710	2	GCGCCAGGCCGCCTCGTTCC	AGG	A	38	9	-0.287	0.512	-5.651
PA14_RS06710	3	AGATGCCGCCGTAGTGTCCG	AGG	T	99	0	-0.41	0.487	-4.859
PA14_RS06710	4	TCGGCGGAACGCAATTCGCG	CGG	A	73	2	-1.102	-0.084	-5.184
PA14_RS06710	5	CAGGCCGCCTCGTTCCAGGA	TGG	A	34	7	-1.083	-0.458	-5.465
PA14_RS06710	6	GACAACCGAGGAAATAAGGA	AGG	G	12	0	-1.927	-0.583	-5.143
PA14_RS06710	7	GATGGACAACCGAGGAAATA	AGG	A	16	1	-0.554	-0.713	-5.22
PA14_RS06715	1	GTGCAGGTCGCGGAAACGTT	CGG	C	26	2	0.458	2.177	-6.088
PA14_RS06715	2	CGGCATCCCAGGGATTGGGC	AGG	A	69	4	-0.555	1.276	-4.973
PA14_RS06715	3	GAACCGGCATCCCAGGGATT	GGG	C	73	8	0.751	0.207	-5.584
PA14_RS06715	4	CGAACCGGCATCCCAGGGAT	TGG	G	74	9	-0.802	0.117	-4.757
PA14_RS06715	5	TTCGCCGAACCGGCATCCCA	GGG	A	79	4	0.02	-0.568	-5.098
PA14_RS06715	6	GGCGACCGGCAGATCGGTGG	CGG	C	233	10	-0.921	0.92	-5.177
PA14_RS06715	7	GCCGGCGCTGGTAGTGGCAA	GGG	C	128	0	-0.204	-0.395	-5.042
PA14_RS06720	1	GCGCCGGCAGATCGAGCCAC	TGG	T	69	9	0.367	0.873	-5.209
PA14_RS06720	2	GGGCGGCGTCACAGAGGCTC	CGG	T	174	4	1.274	2.13	-5.287
PA14_RS06720	3	GTCACAGAGGCTCCGGTCGT	CGG	C	167	3	0.426	0.667	-5.521
PA14_RS06720	4	TAGCGGGTCAGCAGGTTCGG	CGG	T	127	8	-0.437	0.56	-4.815
PA14_RS06720	5	CTGGTAGCGCAGTTGCGAGG	TGG	C	200	6	-0.588	0.032	-4.81
PA14_RS06720	6	TGGCCAGGGCGGCGTCACAG	AGG	C	180	0	-0.38	-0.449	-5.124
PA14_RS06720	7	CCAGCCGCCATAGCTTGTAG	CGG	G	144	7	-0.853	-0.456	-4.753
PA14_RS06725	1	CAGGCGAGGAGCGGTGGAAT	CGG	T	8	5	0.958	3.333	-5.879
PA14_RS06725	2	CCGCGCAGCCTCGGCGCAAT	CGG	C	50	5	0.816	1.349	-5.78
PA14_RS06725	3	AGGGCTTGGACATGCAGGCG	AGG	A	22	4	-0.967	1.342	-5.434
PA14_RS06725	4	CGCAATCGGCGGACAGGGCT	TGG	A	36	4	0.105	1.279	-5.573
PA14_RS06725	5	CGCAGCCTCGGCGCAATCGG	CGG	A	47	7	-0.328	1.068	-5.294
PA14_RS06725	6	GACATGCAGGCGAGGAGCGG	TGG	A	14	8	-0.363	0.844	-5.586
PA14_RS06725	7	CGCACCGGACCGGGGGAGTC	CGG	C	172	2	1.118	1.927	-5.382
PA14_RS06730	1	GGCGCCGGCACGCCCGTCGT	TGG	C	59	8	0.503	1.629	-5.664
PA14_RS06730	2	CCGGCGAATCGGACAATCGA	TGG	T	14	1	0.147	-0.706	-5.584
PA14_RS06730	3	GCACGCCCGTCGTTGGCCCA	GGG	C	52	10	-0.601	-0.905	-5.801
PA14_RS06730	4	GCACCGCCTGCGGATGGAAC	AGG	C	189	8	0.348	1.332	-5.281
PA14_RS06730	5	GACGTGCATCTTCTGCAACC	AGG	C	116	5	0.346	-0.076	-5.404
PA14_RS06730	6	AGAGGCGCTGCGGGCCCATG	CGG	G	162	2	-0.587	-0.645	-4.69
PA14_RS06730	7	GCGGATGGAACAGGCACCAG	AGG	C	180	3	-1.358	-1.017	-4.981
PA14_RS06735	1	CCGGGACCGACGGAGGAGGT	GGG	T	13	8	-0.042	1.598	-5.844
PA14_RS06735	2	GAATGGCTTCCCGTTTGGCC	GGG	T	48	4	0.466	1.359	-5.816
PA14_RS06735	3	TCCCGTTTGGCCGGGTCCTT	GGG	C	40	4	0.812	1.349	-5.734
PA14_RS06735	4	CCGGCCGGGACCGACGGAGG	AGG	T	17	7	-0.929	1.284	-5.597
PA14_RS06735	5	CTTGGGCCGGCCGGGACCGA	CGG	A	23	8	-0.181	0.563	-5.461
PA14_RS06735	6	CTCGAGAATGGCTTCCCGTT	TGG	C	53	3	0.427	0.37	-5.767
PA14_RS06735	7	AGAATGGCTTCCCGTTTGGC	CGG	G	49	2	-0.677	0.157	-5.369
PA14_RS06740	1	GGGCGACGAGCGGGATATGG	CGG	T	9	1	-1.128	1.137	-5.629
PA14_RS06740	2	CAGGGAGGAAAGCAGGGACA	GGG	C	29	9	0.027	0.868	-5.811
PA14_RS06740	3	ACAGGGCGACGAGCGGGATA	TGG	C	12	1	0.295	0.796	-5.722
PA14_RS06740	4	CGAGGAACAGGGAGGAAAGC	AGG	G	36	8	-0.409	0.662	-5.303
PA14_RS06740	5	GAGGAACAGGGAGGAAAGCA	GGG	A	35	4	-0.36	-0.644	-5.542
PA14_RS06740	6	GCCTGGCTCACCTCCCCCGC	CGG	C	124	7	0.453	1.473	-5.251
PA14_RS06740	7	AGGCCAGCTCAGGCTCGTGG	CGG	G	168	7	-0.908	-0.782	-4.679
PA14_RS06745	1	GCTCTGCCCCAGCTTGCTGT	AGG	A	92	6	-0.95	-0.836	-5.045
PA14_RS06745	2	CGCCCAGGCGGAAAGGTTGA	AGG	A	8	1	-1.367	-1.22	-5.333
PA14_RS06745	3	GACCTGCCGGGCCACCTCTT	CGG	C	176	8	0.301	0.171	-5.694
PA14_RS06745	4	ATGGCCTTGAAGGTGAACGG	CGG	G	121	10	-1.101	-0.554	-5.059
PA14_RS06745	5	CGTCGTTGAAGAACGGGCCC	TGG	A	387	8	0.131	0.78	-5.014
PA14_RS06745	6	CGAACTCGTCGTTGAAGAAC	GGG	C	393	8	1.627	0.768	-5.339
PA14_RS06745	7	AACGGGCCCTGGATGCTTTG	CGG	C	376	1	-0.819	0.348	-5.365
PA14_RS06750	1	CGGCGCAGAGGGCAGTGAGT	CGG	A	9	2	-0.013	2.209	-5.878
PA14_RS06750	2	TGGAGGCGTCGTTCTGCGAC	AGG	T	75	10	0.359	0.995	-5.226
PA14_RS06750	3	GCGACAGGTCGGCGAGGGAC	AGG	G	60	8	-0.303	-0.391	-5.233
PA14_RS06750	4	GGTCGGCGAGGGACAGGGCG	AGG	G	54	10	-1.499	-0.597	-4.908
PA14_RS06750	5	GCTGGACTTGTCCAGGTATT	CGG	T	395	8	0.839	0.822	-5.354
PA14_RS06750	6	GTTCGCGGCTGGACTTGTCC	AGG	T	402	2	0.288	0.638	-5.17
PA14_RS06750	7	TCGGTGGCCTGCTTGACGAT	CGG	C	445	7	0.644	0.113	-5.481
PA14_RS06755	1	CGATTGCTGGGTACCGCAGC	CGG	C	44	9	0.127	2.014	-5.462
PA14_RS06755	2	GGCGTTCGAAGTCGATTGCT	GGG	T	56	3	0.244	1.52	-5.554
PA14_RS06755	3	ACGCTGGCGGCGAGCAGCAA	TGG	C	16	10	0.267	0.885	-5.555
PA14_RS06755	4	TGGCGTTCGAAGTCGATTGC	TGG	G	57	4	-0.744	-0.599	-4.855
PA14_RS06755	5	CGTCTTCCAGGCTCACGCTC	AGG	C	135	3	0.519	0.991	-5.362
PA14_RS06755	6	CAACTGCACCGAAGGGGCGT	CGG	C	167	2	0.4	0.742	-5.301
PA14_RS06755	7	CCTGCTTCGGGTCGTACTCC	AGG	T	237	7	0.09	0.318	-5.084
PA14_RS06760	1	GGGCGCCAAAACCAAAGCGG	CGG	A	21	1	-0.497	1.236	-5.598
PA14_RS06760	2	AAAGCGGCGGAAAGGGTAGC	GGG	G	8	0	-0.607	1.116	-5.373
PA14_RS06760	3	GTACCCAGAGGTACAGCAGG	CGG	C	48	5	-0.431	1.014	-5.701
PA14_RS06760	4	GCAGGGCGCCAAAACCAAAG	CGG	C	24	1	0.318	0.985	-5.835
PA14_RS06760	5	AAGCGGCGGAAAGGGTAGCG	GGG	C	7	7	-0.316	0.919	-5.837
PA14_RS06760	6	TGGTTTCCGAGCGTACCCAG	AGG	T	60	3	-0.994	0.45	-5.419
PA14_RS06760	7	TCTTCAGGGTGAAGGCCGAT	TGG	T	87	4	-0.018	0.345	-5.357
PA14_RS06765	1	CCGTCGCCACCTGGAAGGAC	AGG	T	60	9	-0.206	0.346	-5.48
PA14_RS06765	2	GCGAGCCGAAGCGTTTGCCG	AGG	T	21	5	-0.646	0.174	-5.767
PA14_RS06765	3	TGCCGGCGCCGTTCGGACCG	AGG	A	99	4	-1.127	-0.834	-4.753
PA14_RS06765	4	CTTCATGGTGGTGGACTTGC	CGG	C	116	10	1.204	2.698	-5.407
PA14_RS06765	5	GCGTAGCAGGGCGAACCTTC	CGG	G	241	6	-0.33	1.056	-5.306
PA14_RS06765	6	GCCGCTGCGCCTGCAGCGTG	CGG	C	204	3	0.034	0.703	-4.864
PA14_RS06765	7	CGTAGCAGGGCGAACCTTCC	GGG	A	240	6	0.447	0.204	-5.511
PA14_RS06770	1	GAAGATCACGATGAACACAT	AGG	C	65	3	0.944	1.251	-5.418
PA14_RS06770	2	ACGATGAACACATAGGCCAG	CGG	C	58	6	0.423	-0.069	-5.63
PA14_RS06770	3	GCATGGCCAGCGCGGGAACC	AGG	A	192	6	0.732	1.711	-4.809
PA14_RS06770	4	TGCGTTCGTAGAAGTTGCCC	AGG	T	117	8	0.534	1.061	-5.121
PA14_RS06770	5	GGAAGGCGAAGAAGGAGGCC	AGG	T	150	7	0.308	0.929	-4.845
PA14_RS06770	6	ACTTGCGCTCCTCCGCCCAC	AGG	C	216	4	0.257	0.101	-5.155
PA14_RS06770	7	GGAACAGGTAGAGCCAGGGA	TGG	A	171	4	-0.326	0.07	-4.47
PA14_RS06775	1	CAGGCCGGAGACCATGTTGA	AGG	C	62	9	-0.952	-0.706	-5.533
PA14_RS06775	2	GAGGCCGGCCAGGATCCGCT	TGG	T	146	4	-0.095	0.929	-5.397
PA14_RS06775	3	GCCAGGATCCGCTTGGTGCC	GGG	G	139	4	0.169	0.014	-5.101
PA14_RS06775	4	CCAGGATCCGCTTGGTGCCG	GGG	C	138	4	0.009	-0.46	-5.08
PA14_RS06775	5	TATCCGAATAGAAGAAGTAC	AGG	T	183	4	-0.202	-0.581	-5.056
PA14_RS06775	6	CCGCTTGGTGCCGGGGCTGA	TGG	T	131	7	-0.901	-1.02	-4.982
PA14_RS06775	7	TTGTCCTCGTTCTCGGAGAA	CGG	C	322	1	0.267	0.956	-4.952
PA14_RS06780	1	CTGCAGCCAGGCGAAGGTTC	CGG	C	53	1	0.842	1.535	-5.951
PA14_RS06780	2	CGCCGGCAAGGCAGGTACCT	CGG	C	89	0	0.796	0.561	-5.694
PA14_RS06780	3	CGCCGCTCGACCCGGATATC	CGG	C	184	7	0.802	2.045	-5.546
PA14_RS06780	4	TAGCCGGTCGGCCGGATAGT	CGG	C	236	5	1.355	1.612	-5.492
PA14_RS06780	5	CCGGATATCCGGCGAACCGT	CGG	C	173	4	0.772	0.846	-5.439
PA14_RS06780	6	CGCCGACAAGCGTAGCCGGT	CGG	C	248	8	0.324	0.392	-5.217
PA14_RS06780	7	CAGCGCGTGGTTCTTCGGGT	TGG	C	317	8	0.232	1.311	-5.282
PA14_RS06785	1	TGGGCCTGTTCGGGGAGAAC	CGG	G	10	6	0.338	2.115	-5.728
PA14_RS06785	2	GAAGGCGTCCAGTGCCTCCT	GGG	C	29	4	0.86	1.626	-5.769
PA14_RS06785	3	GGGCCTGTTCGGGGAGAACC	GGG	T	9	10	0.275	1.462	-5.867
PA14_RS06785	4	CGAAGGCGTCCAGTGCCTCC	TGG	G	30	9	0.363	1.119	-5.472
PA14_RS06785	5	ACGCGCACGCTGTTCCCAAC	TGG	C	62	4	0.446	1.027	-5.716
PA14_RS06785	6	CCAACTGGCGGTGTGACCGA	AGG	C	47	1	-0.647	-1.099	-5.346
PA14_RS06785	7	GATCAGGCGCGCGTCGCTGT	CGG	C	218	9	-0.428	1.433	-5.387
PA14_RS06790	1	CGGCGCTGTCGAGGTAGGTC	AGG	C	66	7	0.687	1.831	-5.777
PA14_RS06790	2	GGCGGAAAAGGCCGGAAAGT	CGG	C	29	3	1.114	1.506	-6.091
PA14_RS06790	3	TACGGCCTGTGGCTTCTGGG	CGG	T	92	8	-0.463	1.226	-5.184
PA14_RS06790	4	CGGCGCGCCAGGGAGACGGC	AGG	G	9	6	-1.36	0.637	-5.408
PA14_RS06790	5	GAGTACGGCCTGTGGCTTCT	GGG	C	95	0	0.323	0.409	-5.612
PA14_RS06790	6	GGCGCGCCAGGGAGACGGCA	GGG	A	8	4	-0.543	0.168	-5.415
PA14_RS06790	7	CGAGTACGGCCTGTGGCTTC	TGG	G	96	0	-0.537	0.121	-5.175
PA14_RS06795	1	CCAGGCTTCCTGGCGGTTCT	GGG	T	44	7	0.166	0.59	-5.76
PA14_RS06795	2	CCGGCTGCGTAGCCAAGGAT	CGG	T	130	4	0.625	1.731	-5.429
PA14_RS06795	3	CAGGGCGTCGGCCAGCTGGT	AGG	C	185	9	0.955	1.265	-5.027
PA14_RS06795	4	GTAGCCAAGGATCGGTGCGA	CGG	C	122	3	0.055	0.888	-5.216
PA14_RS06795	5	GAGCGGCGTCGATACCCTTC	AGG	G	204	5	-0.632	-0.014	-4.886
PA14_RS06795	6	GGTTGCCGGCTGCGTAGCCA	AGG	A	135	7	-0.002	-0.208	-4.716
PA14_RS06795	7	TTTCCGCCAGGCGCGAGAGC	AGG	G	234	8	-0.629	-0.217	-4.593
PA14_RS06800	1	GGCGGGTACGAACAGGGCCC	AGG	C	14	5	0.197	1.486	-5.669
PA14_RS06800	2	CGAAGCAGGCGGGTACGAAC	AGG	G	21	3	0.257	0.831	-5.56
PA14_RS06800	3	TTCAGCGACAGCAGGTTGTT	CGG	C	64	8	0.31	0.659	-5.785
PA14_RS06800	4	CAGGTTGAGGGCGAAGCAGG	CGG	G	32	9	-1.029	0.655	-5.291
PA14_RS06800	5	GAAGCAGGCGGGTACGAACA	GGG	C	20	1	0.165	0.054	-5.769
PA14_RS06800	6	CACCGCAAGCCACAACAGGT	AGG	C	242	5	-1.042	0.094	-4.821
PA14_RS06800	7	ATTGCACCGCAAGCCACAAC	AGG	T	246	5	-0.083	-0.171	-4.817
PA14_RS06805	1	TTTGATGCCGTAGAGAACGT	AGG	T	8	0	0.064	0.442	-5.4
PA14_RS06805	2	CCAGGTCCGAGCCTTCTTCA	TGG	T	41	7	-0.242	-0.255	-5.457
PA14_RS06805	3	CGCTTCGTCGAGCTTGCGGA	AGG	T	188	6	-1.699	-1.311	-4.433
PA14_RS06805	4	AGCGCGGCGGCGTAGGCGTC	GGG	C	322	4	0.432	1.373	-5.388
PA14_RS06810	1	TCTTCCGACGAGGCGGTAAC	CGG	C	91	4	1.75	1.64	-5.494
PA14_RS06810	2	GCAGGCGTAATTGGTCTATC	TGG	C	21	7	0.497	1.249	-5.606
PA14_RS06810	3	AGGCGAAGCCCGGTATCTGC	AGG	C	39	3	-0.482	0.378	-5.583
PA14_RS06810	4	CCGGTATCTGCAGGCGTAAT	TGG	T	30	2	0.582	0.345	-5.549
PA14_RS06810	5	TAACCGGCCCGCAGCAATCG	TGG	C	75	1	-0.409	0.288	-5.138
PA14_RS06810	6	GGCCAGGGCGGCGTCGTGTT	CGG	C	143	6	0.982	1.307	-5.632
PA14_RS06810	7	TCATAGGCCTCGCAGCCGTT	CGG	T	190	7	1.022	0.883	-5.303
PA14_RS06815	1	GTCGTGGCGGTTGTCCCGGT	CGG	C	56	3	0.558	1.593	-5.612
PA14_RS06815	2	GCTCTTCAGCAACAGCATCT	CGG	C	14	1	1.097	1.474	-6.058
PA14_RS06815	3	TCGCCTGCAAGTCGTCGTGG	CGG	T	69	10	-0.621	-0.334	-5.113
PA14_RS06815	4	GCACCCGGTTGACCATGTAC	AGG	A	129	6	-0.351	1.532	-4.943
PA14_RS06815	5	GGCGTTTCCTCTAGGGGCAT	CGG	C	214	0	0.795	1.487	-5.287
PA14_RS06815	6	ACCATGTACAGGATCATCTC	CGG	C	118	10	0.897	1.407	-5.618
PA14_RS06815	7	AGAGAGTTTCTGGAGAACCG	CGG	C	182	2	-0.225	0.299	-5.191
PA14_RS06820	1	TGCGTTCTGCTGGAGGCAGC	CGG	A	62	2	0.26	1.23	-5.309
PA14_RS06820	2	GGAGGTGGCGGCGAACATCG	AGG	C	41	4	-0.412	0.938	-5.456
PA14_RS06820	3	CATCGAGGCGAGCAGCAGTG	CGG	A	26	7	-1.115	0.16	-5.462
PA14_RS06820	4	ACCGGTAGCGATCAGGTCAT	TGG	T	173	5	0.622	0.783	-5.311
PA14_RS06820	5	GGCTGCGACCGGTAGCGATC	AGG	T	180	7	0.285	0.705	-4.921
PA14_RS06820	6	GGGTGTTGGCGGAGGCTACC	TGG	G	132	1	0.153	0.63	-4.892
PA14_RS06820	7	GCTGGGGGTGCAAGGGGTGT	TGG	C	146	1	0.117	0.617	-5.215
PA14_RS06825	1	GCCGATTGCACCATCGCGAT	CGG	T	22	2	0.822	2.561	-5.918
PA14_RS06825	2	TGCATGAGGGCGGGGATCTC	CGG	C	70	3	1.421	1.461	-5.906
PA14_RS06825	3	CAGGGTCAGAACGGTGTACA	CGG	T	95	10	0.842	1.237	-5.439
PA14_RS06825	4	ATTGCACCATCGCGATCGGT	AGG	C	18	7	-1.085	0.701	-5.564
PA14_RS06825	5	TACACGGTTTGCATGAGGGC	GGG	G	79	3	-0.807	0.001	-5.034
PA14_RS06825	6	GTACACGGTTTGCATGAGGG	CGG	G	80	0	-1.652	-0.035	-4.901
PA14_RS06825	7	ACACGGTTTGCATGAGGGCG	GGG	A	78	5	-1.237	-0.951	-5.021
PA14_RS06830	1	GGGCTGGAGGTTGTCGAGTG	CGG	T	11	1	-0.386	1.855	-5.762
PA14_RS06830	2	TCGCCGATGGACAGTGCGAT	CGG	C	94	0	0.722	1.192	-5.683
PA14_RS06830	3	CGGAGCTTCTCGAAGGGGTA	GGG	C	31	1	0.124	0.303	-5.641
PA14_RS06830	4	TCTCGAAGGGGTAGGGCTGG	AGG	T	24	2	-1.418	0.006	-5.397
PA14_RS06830	5	CAGGGCGCGGAGCTTCTCGA	AGG	G	38	6	-1.581	-0.562	-5.468
PA14_RS06830	6	AGGGCGCGGAGCTTCTCGAA	GGG	G	37	6	-1.599	-0.923	-5.517
PA14_RS06830	7	AAGCTCGGCGAGCGGTGCTT	GGG	C	118	1	1.031	2.038	-5.462
PA14_RS06835	1	TGCCCGCGATCGAACAATTC	GGG	A	19	0	0.284	1.551	-5.767
PA14_RS06835	2	CTGCCCGCGATCGAACAATT	CGG	G	20	0	0.087	1.235	-5.783
PA14_RS06835	3	CGAGCACTTCGCGGAATTGC	CGG	A	99	10	0.588	1.202	-5.428
PA14_RS06835	4	CACTTCGCGGAATTGCCGGA	TGG	C	95	6	0.385	0.842	-5.148
PA14_RS06835	5	AACAATTCGGGATCCACCTG	CGG	C	7	9	-0.674	0.562	-5.694
PA14_RS06835	6	TTGCCGGATGGCCTTCTTGA	AGG	C	83	2	-0.369	0.143	-5.188
PA14_RS06835	7	CCGGATGGCCTTCTTGAAGG	CGG	C	80	4	-0.678	-0.038	-5.584
PA14_RS06840	1	GCCGATCATTTCCAGCACTT	CGG	C	68	9	0.834	2.114	-5.752
PA14_RS06840	2	GTCCGGCGTCTTGATGGTGA	CGG	T	8	9	-0.286	0.407	-5.729
PA14_RS06840	3	GATATCGTCCGGCGTCTTGA	TGG	T	14	5	-0.637	0.157	-5.394
PA14_RS06840	4	GCAGACCACATGGTTGATCG	AGG	T	215	9	-0.431	0.539	-4.683
PA14_RS06840	5	CGATATAGTCGTGGCAGATG	CGG	T	129	5	-0.327	0.238	-4.966
PA14_RS06840	6	ATCGAGGTGCAGATCGACTT	GGG	A	199	8	-0.46	0.087	-5.319
PA14_RS06840	7	TCCTTCAGCGGCTTCTCGTT	GGG	G	247	5	-0.851	-0.16	-4.997
PA14_RS06845	1	CTGGTGGCCGAAGTGCACAC	CGG	C	38	3	1.831	2.107	-6.002
PA14_RS06845	2	GCATATCGCGCATGTTGACT	TGG	G	9	0	-0.251	1.089	-5.672
PA14_RS06845	3	CATTTTCGGGTTCCAGTAAC	GGG	T	62	0	0.792	1.057	-5.739
PA14_RS06845	4	CATATCGCGCATGTTGACTT	GGG	A	8	1	0.542	0.761	-5.842
PA14_RS06845	5	TCGGGTTCCAGTAACGGGTC	TGG	T	57	1	0.409	0.748	-5.477
PA14_RS06845	6	AAAATGAACTTGCCCATTTT	CGG	G	76	0	0.323	0.6	-5.226
PA14_RS06845	7	GGTTCCAGTAACGGGTCTGG	TGG	C	54	9	-0.631	0.459	-5.518
PA14_RS06850	1	CTCGCGCAGTTCTTTAACCA	TGG	C	23	2	0.475	-0.004	-5.846
PA14_RS06850	2	GATCACGGCGGCCTTGTTGT	CGG	C	206	9	1.008	2.29	-5.514
PA14_RS06850	3	CTTGGCAGCCTTGATCGCAC	CGG	C	134	5	1.166	2.054	-5.581
PA14_RS06850	4	GCCTTCGGCGGCAATGTTGC	CGG	C	161	2	0.913	1.434	-5.518
PA14_RS06850	5	CTTGACGGCGATCGAGCCTT	CGG	C	176	1	1.074	1.217	-5.501
PA14_RS06850	6	GAGGGCCAGGAAGTCGGTCT	GGG	A	242	6	0.327	0.904	-5.255
PA14_RS06850	7	GTTGACTTCGATGATCACGG	CGG	C	218	8	0.319	0.819	-5.391
PA14_RS06855	1	AGAAGAATGCGTTTATAGCG	AGG	T	31	0	-1.353	0.352	-5.525
PA14_RS06855	2	CGAACTCCTCCGAGCCCATC	AGG	G	72	1	-0.79	-1.048	-4.892
PA14_RS06855	3	GAACTCCTCCGAGCCCATCA	GGG	C	71	9	-0.873	-1.509	-5.46
PA14_RS06855	4	GGCCGATTTCCAGCGCCATG	CGG	T	117	10	-0.013	0.131	-5.087
PA14_RS06855	5	CGGTGGCCAGCATCCCCATG	TGG	T	243	1	-0.395	-0.286	-4.731
PA14_RS06855	6	CCGCGGACAGGGCCGCTCCG	CGG	A	195	5	-0.408	-0.414	-4.784
PA14_RS06855	7	GTCCATGCCGGCCGCGGACA	GGG	C	206	7	-0.036	-0.792	-5.012
PA14_RS06860	1	ACCGGTGCGAATCTTCGCGA	AGG	C	71	9	-1.157	-0.476	-5.149
PA14_RS06860	2	GACCTGGCGCAGCGGCGTAT	CGG	C	143	8	1.721	2.833	-5.545
PA14_RS06860	3	ATCACGCTATCCAGGATGCT	CGG	A	103	5	0.666	1.193	-5.193
PA14_RS06860	4	CGGCGTATCGGCACCGTAAT	AGG	A	131	0	-0.7	0.185	-4.842
PA14_RS06860	5	TGCTCTTGTCGAACACGGCC	AGG	G	201	5	-0.532	-0.037	-4.618
PA14_RS06860	6	CAGGGTGCGGGAGTCTTCCA	CGG	T	176	4	-0.332	-0.194	-4.884
PA14_RS06860	7	AGGAAACCATCACGCTATCC	AGG	A	111	2	-0.274	-0.266	-4.813
PA14_RS06865	1	TGGCACGCACACATCCTTCC	GGG	T	14	5	0.762	1.544	-5.891
PA14_RS06865	2	GTGGCACGCACACATCCTTC	CGG	G	15	1	0.115	1.07	-5.755
PA14_RS06865	3	ATGATAATGGCCACGTGGCG	TGG	C	34	9	-0.872	0.346	-5.613
PA14_RS06865	4	ATTGTTACCGTCCATGATAA	TGG	C	47	0	-0.051	-0.098	-5.532
PA14_RS06865	5	CGTCCATGATAATGGCCACG	TGG	C	39	5	-0.404	-1.228	-5.616
PA14_RS06865	6	ATCGACACCGGCCTTGTGGC	CGG	C	104	6	0.115	2.265	-5.573
PA14_RS06865	7	AGCGCGCTGACTTCGTCCGC	CGG	A	214	8	0.429	1.208	-5.069
PA14_RS06870	1	CGAAGAACGCCCCTTCGAGA	AGG	A	66	10	-1.74	-1.561	-4.953
PA14_RS06870	2	CGCCAGCAGCAGCACGGCTC	CGG	C	230	9	0.321	2.063	-5.306
PA14_RS06870	3	GGCCAGGCGTGCCCATTCCC	AGG	C	122	6	0.307	0.832	-5.411
PA14_RS06870	4	AGCACGGCTCCGGCAAGCTG	CGG	C	220	8	0.363	0.801	-5.272
PA14_RS06870	5	GTGCCCATTCCCAGGCCCCC	AGG	C	114	10	-0.07	0.613	-5.266
PA14_RS06870	6	GCCGAACTGCTGTTCATAGC	CGG	C	143	0	0.015	0.603	-5.335
PA14_RS06870	7	GTAGAGAGCGACCATCAGTA	CGG	C	191	3	-0.194	-0.048	-5.251
PA14_RS06875	1	GGCGAAGGCTTCGTAACGAT	CGG	G	86	3	0.213	1.206	-5.279
PA14_RS06875	2	GCGAAGGCTTCGTAACGATC	GGG	A	85	2	0.598	0.981	-5.425
PA14_RS06875	3	CGTAACGATCGGGATGACGC	TGG	A	75	7	0.2	0.868	-5.144
PA14_RS06875	4	GGACGACGTCCAGGGTGCTC	AGG	C	54	9	-0.006	0.365	-5.896
PA14_RS06875	5	GATGACGCTGGACGACGTCC	AGG	G	63	8	-1.291	-1.158	-5.436
PA14_RS06875	6	GAGGCACAGCGCCTCGAGTT	CGG	C	131	8	0.224	1.531	-5.335
PA14_RS06875	7	CCGGCACCACCGCATAGACG	GGG	C	162	2	0.733	0.596	-5.096
PA14_RS06880	1	AGCGTCGCGCGACCCAGAAG	TGG	C	75	5	0.228	0.657	-5.392
PA14_RS06880	2	CAGCACGCCCAGGGCCACCA	GGG	T	32	9	-0.604	-0.379	-5.547
PA14_RS06880	3	CCCAGAAGTGGCCGAATTCG	TGG	A	63	7	-0.75	-0.712	-5.414
PA14_RS06880	4	AATGGCCGCCACCACGAACT	CGG	T	170	7	0.811	1.893	-5.717
PA14_RS06880	5	GACTGTTCGAGCAGATGGGC	CGG	T	241	8	-0.421	0.755	-5.046
PA14_RS06880	6	GACGTAGCCGCCCAGCGGAA	TGG	C	188	10	-0.295	-1.205	-4.852
PA14_RS06880	7	GCCAGTAGGAAATTGGCGAT	GGG	A	313	4	-0.322	0.341	-4.962
PA14_RS06885	1	GAAGGACTCGGCGTGAACCT	CGG	C	50	5	0.914	1.903	-6.045
PA14_RS06885	2	CGCGCTGCAGGCCATTGACC	CGG	A	87	8	0.959	1.538	-5.671
PA14_RS06885	3	CAGGCCATTGACCCGGATAT	CGG	A	80	1	0.593	1.537	-5.548
PA14_RS06885	4	ATCGGAAACAGTGAAGGACT	CGG	C	62	3	1.252	1.385	-6.058
PA14_RS06885	5	CCGGATATCGGAAACAGTGA	AGG	A	68	0	-0.867	-0.685	-5.209
PA14_RS06885	6	CTGGATGTCCTGGAAGAAAC	CGG	T	206	4	1.715	1.965	-5.514
PA14_RS06885	7	ATGGTCTCGCCGACGTTCAG	CGG	C	139	5	-0.2	1.363	-5.446
PA14_RS06890	1	AGGAGCCGCCATGATGGCTG	CGG	T	35	3	-0.548	0.255	-5.469
PA14_RS06890	2	GGCATCCACGGCGTATTGCT	TGG	C	125	8	0.873	1.335	-5.509
PA14_RS06890	3	ATCCACGGCGTATTGCTTGG	CGG	C	122	3	-0.022	0.635	-5.362
PA14_RS06890	4	CTGGGGGCCGAACTTCTTCT	CGG	C	146	5	0.484	0.07	-5.586
PA14_RS06890	5	TCTTCAGCTTGTTCAGCTGG	GGG	C	162	5	-0.531	-1.488	-4.733
PA14_RS06890	6	TTCTTCAGCTTGTTCAGCTG	GGG	G	163	5	-1.08	-1.529	-4.837
PA14_RS06890	7	CTTCTGCTTGAAGTCCAGCT	CGG	C	266	8	0.767	1.337	-5.492
PA14_RS06895	1	GAGTTCCGCGCCGACATGCG	CGG	C	41	10	-0.792	1.227	-5.866
PA14_RS06895	2	CTGGCCCAGGGTGTAGGACA	AGG	T	14	4	-0.371	0.292	-5.634
PA14_RS06895	3	GCCAGGAAGCTCAGCTGAGC	CGG	T	118	6	0.581	1.419	-5.242
PA14_RS06895	4	GGCATAGGCCAGGTAGGGAT	TGG	C	242	5	0.413	1.061	-5.32
PA14_RS06895	5	CGGCGTCGGCAGCCGTCAGC	AGG	A	189	10	-0.032	1.033	-4.956
PA14_RS06895	6	GCAGGTACTTGCGATACTGC	GGG	T	144	5	0.545	0.88	-4.981
PA14_RS06895	7	ACGGCGCCGGCACGGCTTTC	GGG	C	166	9	0.369	0.768	-5.467
PA14_RS06900	1	GGAAAGGATAGCGATGAGGC	AGG	T	33	5	-0.062	1.274	-5.381
PA14_RS06900	2	AGCAGGAAAGGATAGCGATG	AGG	C	37	2	-1.124	0.146	-5.265
PA14_RS06900	3	TCAGCACGCCCGGCATGATC	GGG	T	162	9	1.052	1.423	-5.298
PA14_RS06900	4	CATCTTGAAACCGAGGATAC	CGG	C	209	1	1.059	1.014	-5.465
PA14_RS06900	5	GGGAAATGTCCGTTGAAGAA	CGG	C	133	10	0.676	0.641	-5.066
PA14_RS06900	6	ATTGATACTGACATTCTTGT	AGG	C	107	1	-0.621	0.579	-5.108
PA14_RS06900	7	ATCAGCACGCCCGGCATGAT	CGG	G	163	8	-0.456	-0.017	-4.962
PA14_RS06905	1	CCGCCCCGACGATGGACCAC	GGG	C	72	1	1.242	1.248	-5.494
PA14_RS06905	2	CGATGGACCACGGGCCCACC	TGG	A	63	4	-0.246	0.453	-5.453
PA14_RS06905	3	TCCGCCCCGACGATGGACCA	CGG	G	73	7	-0.484	-0.726	-4.971
PA14_RS06905	4	CCTGGCGCTCGGATCGATGA	TGG	C	26	7	-0.366	-0.754	-5.574
PA14_RS06905	5	CTCCACTTCCGCCCCGACGA	TGG	A	80	9	-1.473	-1.67	-4.993
PA14_RS06905	6	TCGCCCTTGTATTTCAGGTC	GGG	A	208	2	-0.42	0.634	-5.045
PA14_RS06905	7	TCACCGATCACCAGGCGCGT	CGG	C	232	6	0.318	0.599	-5.215
PA14_RS06910	1	CCGCAGCGCCTGCATCAGTC	CGG	A	65	6	0.932	2.174	-5.737
PA14_RS06910	2	ACGCCGATGAACTCGATATC	CGG	G	97	4	-0.156	0.504	-5.306
PA14_RS06910	3	CCTGCATCAGTCCGGACCCG	AGG	A	57	1	-1.169	-1.138	-5.191
PA14_RS06910	4	TTGCGCCGTCGCAACAACTC	CGG	C	214	2	0.427	1.587	-5.698
PA14_RS06910	5	AGCCCTTCGGCCTCCATGCG	CGG	C	127	5	-0.62	0.866	-5.331
PA14_RS06910	6	GAAATAGCTGGACAGCCCTT	CGG	C	140	3	0.63	0.661	-5.534
PA14_RS06910	7	GCGCTCCATGGGGAAATAGC	TGG	A	152	8	0.001	0.374	-4.965
PA14_RS06915	1	CCTCCACCAGATTGAAATCC	AGG	C	15	3	0.736	1.5	-5.739
PA14_RS06915	2	ATCACCGCGGCGGTGACCAC	CGG	A	85	9	0.948	0.878	-5.196
PA14_RS06915	3	GCTCGGGTCGAGAATCACCG	CGG	C	98	2	-0.31	-0.132	-5.391
PA14_RS06915	4	GTGACCACCGGACCGCACAA	CGG	A	73	1	-0.091	-0.601	-5.159
PA14_RS06915	5	TGAGCTTCTTCGAGTCGTTC	AGG	C	135	2	0.639	1.886	-5.346
PA14_RS06915	6	GGCCGAGGATCGGGCGGCTC	GGG	T	114	10	0.586	1.076	-5.039
PA14_RS06915	7	CTCGGCGCGGGCGATGCACC	AGG	C	209	10	0.399	0.979	-5.172
PA14_RS06920	1	CCAGGCGCACAGTGAAGTAC	AGG	C	90	7	0.849	1.059	-5.381
PA14_RS06920	2	GAGCAGGTCGACGACCTGAG	TGG	C	17	9	-0.982	0.89	-5.512
PA14_RS06920	3	TGAGGATCTTGCCCCAGATA	AGG	C	45	0	0.145	-0.364	-5.483
PA14_RS06920	4	AACCGACCAGCAGCCAGATG	AGG	A	63	0	-1.251	-0.987	-5.282
PA14_RS06920	5	GGCGGAACTGGATCAATCCC	AGG	C	108	2	0.948	1.194	-5.419
PA14_RS06920	6	AGATTCCCGAGTCGTCCGAC	TGG	C	168	6	0.2	0.674	-5.383
PA14_RS06920	7	TTCCCGAGTCGTCCGACTGG	CGG	C	165	5	0.296	0.376	-5.283
PA14_RS06925	1	GCCGTCGACCAGGGAGAATT	CGG	T	38	1	0.628	1.484	-6.009
PA14_RS06925	2	ACGCAGGTGAACGAAGGATA	CGG	T	8	0	0.192	1.266	-5.656
PA14_RS06925	3	ATGCAGACGCAGGTGAACGA	AGG	A	14	6	-0.639	0.512	-5.439
PA14_RS06925	4	GCGGCTGGCGAGCCAGATGT	CGG	C	203	1	0.519	0.964	-5.728
PA14_RS06925	5	CAGATGTCGGCCCCGCAGAT	CGG	C	190	6	0.665	0.725	-5.598
PA14_RS06925	6	CCAGCGAGCACATGTTGCTC	TGG	T	129	8	0.088	0.171	-5.643
PA14_RS06925	7	CCAGCCGCGGGAAATCAGCT	CGG	T	293	0	0.196	1.308	-5.336
PA14_RS06930	1	TTCGATCTTGGCTTGCAGGT	CGG	C	41	10	0.854	2.68	-5.943
PA14_RS06930	2	CAGGCGCAGCTCTTCGATCT	TGG	C	53	8	0.525	1.454	-5.976
PA14_RS06930	3	GTTCGAAATCAAGAAAGTTC	GGG	T	9	2	0.19	1.278	-5.849
PA14_RS06930	4	GCTCTTCGATCTTGGCTTGC	AGG	T	45	6	-0.308	1.195	-5.393
PA14_RS06930	5	TGTTCGAAATCAAGAAAGTT	CGG	G	10	1	0.216	0.14	-5.565
PA14_RS06930	6	GCCGATGTAGTCGAGGGTAT	AGG	G	212	7	-0.39	0.595	-4.543
PA14_RS06930	7	GAGCTGGGCGATCTGCCAAC	TGG	A	170	2	-0.032	0.473	-5.053
PA14_RS06935	1	CGCCAGGGCCTGTAACAGAC	GGG	A	26	0	0.289	1.203	-5.795
PA14_RS06935	2	TGTAACAGACGGGATTCGAG	CGG	C	16	4	-0.695	0.457	-5.787
PA14_RS06935	3	CAGCCCCCCGCTTCGCGCCA	GGG	C	49	10	-0.205	-0.333	-5.84
PA14_RS06935	4	GCGCCAGGGCCTGTAACAGA	CGG	G	27	0	-1.083	-0.672	-5.505
PA14_RS06935	5	GGCTTCGCTCCGGGCCAACT	GGG	C	125	10	0.584	0.516	-5.185
PA14_RS06935	6	CGCCGGCAAGGCTTCGCTCC	GGG	C	134	8	0.424	0.484	-5.382
PA14_RS06935	7	CCGCAGCCTGCAAGCCATGG	TGG	A	174	6	-1.87	-0.569	-4.457
PA14_RS06940	1	TGGAACGGGCTCATGGTGCC	CGG	G	145	10	0.208	1.074	-5.02
PA14_RS06940	2	CGAAGCGCTCGTAATGGCCC	AGG	T	216	2	0.546	0.472	-5.125
PA14_RS06940	3	TACGAACGAAGCGCTCGTAA	TGG	C	222	0	0.389	-0.098	-4.981
PA14_RS06940	4	GTTGTTGTTCTGGGTCATGG	TGG	T	245	9	-1.008	-0.385	-4.683
PA14_RS06940	5	CCGGGTCCACGTTGATGTAA	GGG	T	126	0	0.352	-0.58	-4.99
PA14_RS06940	6	ACCGTGCTGGAACGGGCTCA	TGG	T	152	5	-0.82	-0.842	-4.679
PA14_RS06940	7	GAAGTTGTTGTTCTGGGTCA	TGG	T	248	9	-0.171	-0.85	-5.007
PA14_RS06945	1	ATGCCGCCGAACAGCACGAA	CGG	C	55	6	-0.547	0.837	-6.007
PA14_RS06945	2	CGAGTGGATCGAGGAACGGT	TGG	C	185	7	0.834	1.054	-5.084
PA14_RS06945	3	ATAGGGGATACCGAGTTTCT	CGG	T	137	3	0.155	0.939	-5.603
PA14_RS06945	4	GGAACGAGTGGATCGAGGAA	CGG	T	189	5	0.283	-0.077	-5.053
PA14_RS06945	5	GCCACGGAACGAGTGGATCG	AGG	A	194	8	-1.387	-0.94	-4.514
PA14_RS06945	6	GTATTCTTCGCAGACCTGCA	TGG	C	104	8	-1.234	-1.091	-5.048
PA14_RS06945	7	GAAGCTGGCCTTGAACACAT	AGG	G	155	3	-1.127	-1.161	-4.641
PA14_RS06950	1	TAGGGTTGCCGCGGGAGTCC	AGG	A	39	6	-0.261	0.327	-5.768
PA14_RS06950	2	CAGGATCACGTCCGCTTCAA	CGG	T	62	9	-0.223	0.153	-5.581
PA14_RS06950	3	CGCGGGAGTCCAGGACCTCA	CGG	C	30	4	0.623	-0.419	-5.801
PA14_RS06950	4	TCACGTCCGCTTCAACGGTA	GGG	T	57	0	-0.176	-0.632	-5.654
PA14_RS06950	5	ATCACGTCCGCTTCAACGGT	AGG	G	58	0	-1.206	-1.056	-5.172
PA14_RS06950	6	GCGGGAACCGGTGGAAGCAC	CGG	A	119	4	0.761	1.647	-5.269
PA14_RS06950	7	GAGGGCCTCGCGGGAACCGG	TGG	A	128	5	-0.775	-0.207	-4.546
PA14_RS06955	1	CGACCCACAGGCGATATTGC	AGG	C	60	6	-0.038	1.446	-5.337
PA14_RS06955	2	AGCACCACGAACAGCCAGTA	GGG	G	19	6	-0.777	-0.833	-5.26
PA14_RS06955	3	CGACTTCGGCTTCAAGAATC	CGG	T	168	2	1.214	2.155	-5.281
PA14_RS06955	4	CTCGGTGCCTTTCTTCAACT	CGG	C	191	7	0.932	0.853	-5.442
PA14_RS06960	1	CGTCCAGAAGGCGGGAAGGT	CGG	A	14	5	0.575	2.086	-5.733
PA14_RS06960	2	GGGATCACCGTCCAGAAGGC	GGG	A	22	7	0.219	2.065	-5.572
PA14_RS06960	3	GCGCATGCGCGAACCCACGC	CGG	C	50	0	0.465	1.649	-5.856
PA14_RS06960	4	GAGATATTGCTTCGGGCGGT	CGG	C	74	2	-0.215	1.515	-5.471
PA14_RS06960	5	GATCGAGATATTGCTTCGGG	CGG	T	78	4	-0.327	0.703	-4.924
PA14_RS06960	6	CAAGATCGAGATATTGCTTC	GGG	C	81	1	0.471	0.536	-5.512
PA14_RS06960	7	GCAAGATCGAGATATTGCTT	CGG	G	82	0	-0.401	0.517	-5.248
PA14_RS06965	1	AGCGACAGGGTCGGTTTGTC	GGG	C	13	1	1.041	2.217	-5.97
PA14_RS06965	2	GGGTGGCGATGGCGTTGTAC	GGG	C	57	7	0.605	1.937	-5.632
PA14_RS06965	3	ACAGGGTCGGTTTGTCGGGC	TGG	C	9	2	-0.36	1.531	-5.874
PA14_RS06965	4	AAGCGACAGGGTCGGTTTGT	CGG	G	14	1	0.008	0.719	-5.668
PA14_RS06965	5	CGCAGGTCAAGCGACAGGGT	CGG	T	22	5	-0.112	0.556	-5.512
PA14_RS06965	6	CGCCGCGCAGGTCAAGCGAC	AGG	G	27	3	-0.693	0.362	-5.048
PA14_RS06965	7	GCCGCGCAGGTCAAGCGACA	GGG	T	26	0	0.103	-0.414	-5.44
PA14_RS06970	1	GAGCGCGAAGTAGTAGGCGG	AGG	C	86	8	-0.913	1.198	-5.136
PA14_RS06970	2	GCGGCGACCAGAACCTCACC	AGG	T	36	8	-0.094	1.023	-5.73
PA14_RS06970	3	AGAACCTCACCAGGTAGCGT	TGG	C	27	9	0.392	0.967	-5.642
PA14_RS06970	4	GGTGAGCGCGAAGTAGTAGG	CGG	A	89	2	-0.809	0.152	-5.215
PA14_RS06970	5	GCGTTGGCGAAACGCATTGA	GGG	C	11	3	-1.145	0.021	-5.513
PA14_RS06970	6	AGCGTTGGCGAAACGCATTG	AGG	G	12	0	-1.97	-1.228	-5.24
PA14_RS06970	7	GCCCCAGCGGGTGAATTCGC	CGG	T	131	4	0.668	1.949	-5.237
PA14_RS06975	1	GGCTGCCGCGGTGAACTGCC	CGG	T	50	9	0.913	2.013	-5.762
PA14_RS06975	2	CGCGGTGAACTGCCCGGTTT	CGG	C	44	5	-0.118	0.717	-5.864
PA14_RS06975	3	CGAGGAAACGCCCATGCGTT	CGG	C	71	4	0.652	0.6	-5.84
PA14_RS06975	4	CTGGCGGCTGATGTGCGACG	AGG	A	89	3	-1.56	-0.704	-4.775
PA14_RS06975	5	ATGTTGCAGGAAGGTCTGTC	CGG	C	185	4	0.982	1.803	-5.642
PA14_RS06975	6	TTCGCTCAGCGACACTCGCC	GGG	T	161	5	0.594	1.243	-5.235
PA14_RS06975	7	GCAGGCGCTGGCAATGTTGC	AGG	A	198	2	-1.173	-0.127	-4.796
PA14_RS06980	1	TCCACCTCGACGATTTCCAA	CGG	C	46	1	0.543	0.899	-5.812
PA14_RS06980	2	GATTTCCAACGGCTTGTTGG	GGG	C	35	6	-0.747	0.588	-5.775
PA14_RS06980	3	ACCAGTACCTCGCCCTTCTG	CGG	C	79	4	-0.12	0.312	-5.402
PA14_RS06980	4	AGTACCTCGCCCTTCTGCGG	CGG	C	76	7	-0.941	0.09	-5.331
PA14_RS06980	5	ACGATTTCCAACGGCTTGTT	GGG	G	37	6	-0.919	-0.06	-5.71
PA14_RS06980	6	CAACGGCTTGTTGGGGGCGA	AGG	C	29	9	-0.858	-0.09	-5.417
PA14_RS06980	7	GACGATTTCCAACGGCTTGT	TGG	G	38	7	-0.641	-0.108	-5.632
PA14_RS06985	1	CATCTCGCAGTTCAGGGTCC	GGG	A	77	9	0.021	1.353	-5.163
PA14_RS06985	2	GCCAGCCGCCGAAGGTCTTC	TGG	C	33	8	0.981	1.174	-5.857
PA14_RS06985	3	GGGAAAAATGACGGTAACGC	TGG	T	57	3	0.121	0.629	-5.429
PA14_RS06985	4	CGAAGACCATCTCGCAGTTC	AGG	G	84	2	0.095	0.585	-4.632
PA14_RS06985	5	TCAGGGTCCGGGAAAAATGA	CGG	T	66	2	-0.24	0.512	-5.151
PA14_RS06985	6	GAAGACCATCTCGCAGTTCA	GGG	T	83	9	0.807	0.509	-5.065
PA14_RS06985	7	GCCTCCGGCTCGGCCTGGGG	CGG	C	118	7	-0.478	1.769	-4.992
PA14_RS06990	1	GGCGACCAGCCCATGTTTGT	GGG	G	80	1	-0.896	0.266	-4.811
PA14_RS06990	2	GCGACCAGCCCATGTTTGTG	GGG	A	79	0	-1.1	-1.111	-4.843
PA14_RS06990	3	GGGCGACCAGCCCATGTTTG	TGG	G	81	0	-1.876	-1.3	-4.292
PA14_RS06990	4	TCGCAGCAGCGCGCGACTGT	CGG	C	215	7	0.966	1.525	-5.481
PA14_RS06990	5	GGCGCCCTTGAACCGCGGGT	CGG	T	194	0	0.613	1.401	-5.139
PA14_RS06990	6	TTGAACCGCGGGTCGGTGTC	CGG	G	187	7	-0.813	0.694	-4.733
PA14_RS06990	7	TGTCGGCGCCCTTGAACCGC	GGG	T	198	1	0.353	0.62	-4.797
PA14_RS06995	1	CTCGCCGCAGGCTGCCCCAT	GGG	C	44	1	0.328	0.301	-5.907
PA14_RS06995	2	GCTTTTCCACCCACAACCAG	AGG	T	144	0	-0.652	-1.103	-4.806
PA14_RS06995	3	GTGCTCGCCTTCACCGCTGA	GGG	G	122	5	-2	-1.56	-4.16
PA14_RS06995	4	TGCTCGCCTTCACCGCTGAG	GGG	A	121	2	-1.035	-1.655	-4.679
PA14_RS06995	5	GGTGCTCGCCTTCACCGCTG	AGG	G	123	2	-2.312	-1.684	-4.488
PA14_RS06995	6	GTGCAGGCTGAACCATTGCC	GGG	T	269	10	0.288	0.783	-5.105
PA14_RS06995	7	ACTTGCGCGAATGACGGGTG	CGG	C	354	1	-0.968	0.471	-5.014
PA14_RS07000	1	CGCCAGCGCGTCGTAAAGCG	CGG	C	53	2	-0.168	1.204	-5.809
PA14_RS07000	2	AAGCGCGGCGATACCGGGTG	CGG	T	38	3	-0.85	1.136	-5.323
PA14_RS07000	3	GGGGGCGATCACTACGCAAT	CGG	C	83	2	0.573	0.579	-5.524
PA14_RS07000	4	ATTCCTCCAGCAAGCCGTTC	AGG	C	225	4	0.132	1.532	-5.099
PA14_RS07000	5	CAGGCCCAGGTGCACGCAGT	CGG	T	206	10	0.409	1.321	-5.231
PA14_RS07000	6	GTCCAGCGTCAGGGAACTGC	TGG	C	125	6	0.474	1.172	-5.115
PA14_RS07000	7	TGCTGGCGCCGCTCTTGTCC	TGG	T	108	7	0.964	0.635	-5.578
PA14_RS07005	1	TGGACAGACCTTCTTCGTAC	AGG	C	42	3	0.687	1.648	-5.649
PA14_RS07005	2	TCGTCGACGAACAGATGACG	CGG	C	97	4	0.547	1.329	-5.423
PA14_RS07005	3	CAGGCGCTCTCGGGTACGCT	GGG	A	11	6	-0.32	1.027	-5.81
PA14_RS07005	4	GCGCTCTCGGGTACGCTGGG	AGG	T	8	1	-1.343	0.201	-5.371
PA14_RS07005	5	ATGGTCTGGTTGTGGCCGAT	CGG	C	157	5	0.255	1.337	-5.408
PA14_RS07005	6	TGAACGGCTGGGAAATGGTC	TGG	T	171	2	0.746	1.057	-5.184
PA14_RS07005	7	CGGCAGGGCAGTGTCTTCGT	AGG	C	137	10	0.327	0.902	-5.167
PA14_RS07010	1	GGCGAGAAGGGAACAGACGA	CGG	C	89	1	0.512	0.97	-5.066
PA14_RS07010	2	GAGCCGAGTCCATTGCCGCA	GGG	T	38	3	-0.174	-0.603	-5.837
PA14_RS07010	3	CCAGTCCCAGCCGAAGCGGA	AGG	C	245	9	-0.838	0.044	-4.405
PA14_RS07010	4	GCGCACGATGTACTGCCCGC	TGG	T	197	9	-0.132	-0.043	-4.823
PA14_RS07010	5	AGCGGAAGGCAATGGAATAC	AGG	G	231	1	-0.205	-0.598	-4.657
PA14_RS07010	6	GCGGAAGGCAATGGAATACA	GGG	T	230	6	-0.04	-1.264	-4.961
PA14_RS07010	7	GTACTAACAGCGGGTGGAAC	CGG	G	415	10	0.504	1.269	-4.861
PA14_RS07015	1	TCATCATCGTGGTCAAACTC	CGG	C	25	0	1.621	2.558	-5.771
PA14_RS07015	2	GACTCGTCCAGCATGATGCC	GGG	C	64	5	1.023	1.955	-5.817
PA14_RS07015	3	GGAGGAGCACTTCATCATCG	TGG	T	36	10	-1.215	-0.354	-5.562
PA14_RS07015	4	GTCGATGTGCTTGTGTTGTT	TGG	A	146	0	0.254	1.563	-5.074
PA14_RS07015	5	GCGAAGTGGACTTCCTCTTC	GGG	C	235	5	1.035	1.39	-5.354
PA14_RS07015	6	GAGAAGGAAGTGGTGGCTTT	TGG	A	121	4	0.53	0.857	-5.183
PA14_RS07015	7	GGTGGCTTTTGGAGTTGCCC	GGG	G	110	9	-0.368	0.578	-4.882
PA14_RS07020	1	CTTCGTAGAAGCAGTCTACC	GGG	C	66	1	0.835	1.859	-5.641
PA14_RS07020	2	TTTGCACTTGATGCAGTTGT	CGG	T	20	3	0.511	1.675	-5.557
PA14_RS07020	3	CGGGCAGACTTCCACGCAGT	CGG	T	47	10	0.216	1.505	-5.545
PA14_RS07020	4	GGATGGATGACCAGGAAGTT	GGG	T	91	4	1.096	1.458	-5.266
PA14_RS07020	5	GCAGTTGTCGGTGACGACGA	AGG	T	8	9	-0.722	0.36	-5.393
PA14_RS07020	6	CCTTCGTAGAAGCAGTCTAC	CGG	G	67	1	-0.295	-0.293	-5.123
PA14_RS07020	7	ATGAATTCCTGCATGTTCTC	CGG	C	187	7	0.985	1.407	-5.562
PA14_RS07025	1	TGGCGTGTGCTGAGAGAGGT	CGG	T	8	1	0.019	1.276	-5.599
PA14_RS07025	2	TTGAAGTACTGCTGCATCAT	TGG	C	28	4	1.134	1.266	-5.844
PA14_RS07025	3	CGATAGAACATCAATTGGTC	GGG	G	67	0	-0.125	0.509	-5.559
PA14_RS07025	4	CCATGCGATAGAACATCAAT	TGG	T	72	2	0.4	0.501	-5.475
PA14_RS07025	5	TCATTGGCGTGTGCTGAGAG	AGG	T	12	1	-0.853	0.091	-5.522
PA14_RS07025	6	GCGATAGAACATCAATTGGT	CGG	G	68	3	-0.044	-0.297	-5.537
PA14_RS07025	7	GATAGAACATCAATTGGTCG	GGG	T	66	1	-0.76	-0.538	-5.486
PA14_RS07030	1	GGCCGCATGGGCGGGGAGGC	TGG	C	65	10	0.584	2.793	-5.351
PA14_RS07030	2	GGAGGCTGGCTACGGGGGAG	AGG	A	51	3	-0.448	1.449	-5.299
PA14_RS07030	3	TGGCTACGGGGGAGAGGAGC	AGG	G	45	4	0.184	1.314	-5.451
PA14_RS07030	4	GGCGGGGAGGCTGGCTACGG	GGG	A	56	5	-0.741	1.099	-5.097
PA14_RS07030	5	GGCTACGGGGGAGAGGAGCA	GGG	C	44	5	-0.29	0.999	-5.615
PA14_RS07030	6	GTTGGCGGTGCAGGCCGCAT	GGG	C	77	4	0.335	0.887	-5.108
PA14_RS07030	7	GAGAGCAGAGAGACCTTGAG	TGG	C	16	2	-0.279	0.881	-5.639
PA14_RS07035	1	GGCGGGCGGCCAGTGCGGTC	AGG	T	24	5	0.347	1.841	-5.784
PA14_RS07035	2	CGGTCAGGTCGGACTCCATC	AGG	G	9	2	-0.862	0.337	-5.505
PA14_RS07035	3	CCTGCTCGCCCAGGTAACGA	AGG	C	57	2	0.421	0.119	-5.299
PA14_RS07035	4	GGTCAGGTCGGACTCCATCA	GGG	T	8	1	-0.232	-1.195	-5.632
PA14_RS07035	5	GACTGCCGGGAACAGCGACT	CGG	G	212	10	0.382	1.176	-5.034
PA14_RS07035	6	TCGAACCAGCCCGAACTCCC	CGG	G	136	8	0.269	0.997	-5.023
PA14_RS07035	7	GGTCTTCTGGCGGTTCGAGT	AGG	T	173	2	-0.477	0.449	-4.743
PA14_RS07040	1	TGACCGCGCCTTTGCCGAAT	TGG	C	57	1	0.841	0.593	-5.81
PA14_RS07040	2	TTGGCGTTCGATCTGTCCCA	GGG	C	38	1	0.574	0.211	-5.901
PA14_RS07040	3	ATTGGCGTTCGATCTGTCCC	AGG	G	39	3	-0.096	0.118	-5.596
PA14_RS07040	4	GGCGCCCTGTTTCTGGGCCT	CGG	C	242	10	1.135	2.152	-5.205
PA14_RS07040	5	GTGGTCTTGCCCGAGGATTC	CGG	A	199	6	0.728	1.444	-5.517
PA14_RS07040	6	AGGGAGCCGGTGGAGATGGC	CGG	G	112	6	-0.407	1.18	-4.889
PA14_RS07040	7	ACAGGTGGCGCCCTGTTTCT	GGG	C	248	3	1.169	0.428	-5.526
PA14_RS07045	1	GCGCAACTTGCGGGAAAGCT	CGG	C	83	3	0.672	1.936	-5.459
PA14_RS07045	2	GGCGACGGGCGTATCGAGCA	CGG	T	11	1	0.157	1.144	-5.671
PA14_RS07045	3	CGCCACGCTGGCGCAACTTG	CGG	G	93	1	-1.37	0.118	-4.497
PA14_RS07045	4	GCCACGCTGGCGCAACTTGC	GGG	A	92	4	-0.593	-0.115	-4.937
PA14_RS07045	5	TTCGTCGAGCAGACCTTCCT	CGG	C	155	10	0.644	1.277	-5.585
PA14_RS07045	6	GATGAAGCTTTCGAGATAGC	GGG	A	179	3	0.324	1.218	-4.94
PA14_RS07045	7	CGATGAAGCTTTCGAGATAG	CGG	G	180	8	-0.125	-0.134	-4.623
PA14_RS07050	1	GTGCCGGGAAAGATAGTCAT	CGG	C	17	2	0.884	2.042	-6.01
PA14_RS07050	2	AGATAGTCATCGGCTTCGTA	GGG	C	7	0	0.002	0.337	-5.758
PA14_RS07050	3	GCTGTCGCCGGGAGCCGCAA	GGG	C	89	7	0.568	0.087	-5.031
PA14_RS07050	4	GGCTGTCGCCGGGAGCCGCA	AGG	G	90	6	-1.435	-2.18	-4.54
PA14_RS07050	5	CAGGGTCTGCAGCATGATCT	TGG	C	188	6	0.448	1.098	-5.46
PA14_RS07050	6	GCATGATCTTGGCGTCCCAG	CGG	T	177	6	-0.058	0.282	-5.028
PA14_RS07050	7	TCGCGGTAGAGCGCGAGATT	GGG	G	112	0	0.117	0.131	-5.03
PA14_RS07055	1	GAGGGTTTCCAGCAGATAAC	AGG	A	50	3	0.052	0.402	-5.63
PA14_RS07055	2	AACAGGAGCCAGTGACCTCC	TGG	G	33	10	0.055	0.01	-5.567
PA14_RS07055	3	GGCGCATGCCGCATTCGAGC	AGG	A	87	3	-0.235	-0.082	-5.064
PA14_RS07055	4	GCAGCAGACCGCTGTGGTCC	AGG	T	198	1	0.261	0.37	-4.867
PA14_RS07055	5	GGCGCGGCAGCAGACCGCTG	TGG	T	204	4	-0.528	0.313	-4.693
PA14_RS07055	6	GATCGAAGGGGAAGGGCGCG	CGG	T	138	9	-0.442	-0.098	-4.932
PA14_RS07055	7	CTCGCGGGATCGAAGGGGAA	GGG	C	145	10	-0.34	-0.389	-5.05
PA14_RS07060	1	GCAAGCAACTCGTCCTGACT	GGG	C	19	0	0.807	1.79	-5.906
PA14_RS07060	2	GTCTCTGCGCTATGCTGGAG	CGG	A	91	4	-0.509	1.035	-5.227
PA14_RS07060	3	ACCATGGCCTTGCAGCCACG	CGG	C	68	5	-0.285	0.58	-5.641
PA14_RS07060	4	TGCAGCCACGCGGCAAACGC	CGG	C	58	7	0.141	0.576	-5.783
PA14_RS07060	5	GGCAAGCAACTCGTCCTGAC	TGG	G	20	5	-0.758	0.173	-5.455
PA14_RS07060	6	CGCTATGCTGGAGCGGACCA	TGG	C	84	9	-0.103	-1.288	-5.366
PA14_RS07060	7	GGACCAATTGATGAGCGGTG	CGG	A	129	2	-0.391	1.261	-4.991
PA14_RS07065	1	TGGTACTTGCCGAACGGCAT	CGG	C	43	8	0.543	1.96	-5.599
PA14_RS07065	2	AACCACAGCAGGTACTCCTC	CGG	C	88	6	0.085	1.5	-5.451
PA14_RS07065	3	CTTTCTTGTAGAACCACAGC	AGG	T	99	3	-0.479	1.155	-4.636
PA14_RS07065	4	GGTCGACCAGCATCCGTCCC	TGG	T	63	6	0.49	1.056	-5.433
PA14_RS07065	5	CGTCCCTGGTACTTGCCGAA	CGG	C	49	8	0.032	0.493	-5.506
PA14_RS07065	6	ATCAGCCGCCCGAGTTCACC	GGG	C	130	8	0.456	-0.03	-5.462
PA14_RS07065	7	CATCAGCCGCCCGAGTTCAC	CGG	G	131	7	-0.331	-0.341	-4.896
PA14_RS07070	1	CAGGACGAAACAAAGGGCAA	GGG	C	20	2	-0.247	0.253	-5.489
PA14_RS07070	2	GGTGGGCAGGACGAAACAAA	GGG	C	26	0	0.183	0.099	-5.527
PA14_RS07070	3	AATCCTTGAGCGAGGCGGCA	TGG	G	54	7	-0.536	-0.655	-4.988
PA14_RS07070	4	GCAGGACGAAACAAAGGGCA	AGG	G	21	1	-1.344	-0.929	-5.163
PA14_RS07070	5	CGGTGGGCAGGACGAAACAA	AGG	G	27	0	-0.923	-1.115	-4.899
PA14_RS07070	6	TGCCTTCGACGGTGTAGCCC	TGG	T	159	6	0.792	0.661	-5.302
PA14_RS07070	7	GCTGGCTGCGCACGCTGTCC	GGG	T	240	9	0.355	0.583	-5.193
PA14_RS07075	1	GTTGAACAGATACAGCTTCT	CGG	C	65	5	0.822	1.404	-5.849
PA14_RS07075	2	CTGGGCGGCTCCTGCCATGA	GGG	T	32	2	-0.67	-0.294	-5.465
PA14_RS07075	3	CCTGGGCGGCTCCTGCCATG	AGG	G	33	4	-0.976	-0.59	-5.539
PA14_RS07075	4	CAGCTTGGCCATCATTTCCT	CGG	T	173	10	1.248	1.144	-5.681
PA14_RS07075	5	GAAGCGTTTCACTGTGTCCT	CGG	C	104	1	0.781	0.702	-5.598
PA14_RS07075	6	CAGCGCCTCGACCGCGTTCT	GGG	T	233	2	0.382	0.52	-5.26
PA14_RS07075	7	CCTCGACCGCGTTCTGGGTC	GGG	A	228	6	0.026	0.302	-4.878
PA14_RS07080	1	GCGCGGTGGCGCTCCAGAGC	AGG	T	18	6	-0.377	1.05	-5.603
PA14_RS07080	2	GTGGCGCTCCAGAGCAGGTA	GGG	C	13	5	0.38	0.854	-5.782
PA14_RS07080	3	CCAGCGGTACGTAGAGGAAC	AGG	T	48	5	-0.382	0.751	-5.357
PA14_RS07080	4	CGATCACCAGCGGTACGTAG	AGG	A	54	1	-1.07	0.246	-5.111
PA14_RS07080	5	GTTCAGCCGCGAGTCGTTGA	AGG	A	89	5	-1.336	-0.669	-4.693
PA14_RS07080	6	CAGGGTGAAGCCCACCCACT	CGG	C	113	4	0.375	1.074	-5.315
PA14_RS07080	7	CGCGATGACCAGCGAGTTGG	CGG	C	182	4	-0.446	0.437	-5.315
PA14_RS07085	1	AAGAACAGCAGATACGCTTG	CGG	C	43	3	-0.356	0.755	-5.704
PA14_RS07085	2	AACAGCAGATACGCTTGCGG	CGG	C	40	7	-0.169	0.348	-5.721
PA14_RS07085	3	GTCGCCGGGAAAGCGGAACG	AGG	C	98	8	-0.465	0.235	-5.099
PA14_RS07085	4	AGACCAGCAGCCACTTGCCG	AGG	T	15	3	-0.985	0.163	-5.379
PA14_RS07085	5	CGCCGTAGTCGCCGGGAAAG	CGG	A	105	10	0.35	0.765	-5.145
PA14_RS07085	6	TTGCAGGTACACCCAGCTCT	CGG	T	203	3	0.247	0.328	-5.333
PA14_RS07085	7	GGGTGTAGTTCTCCACGCTG	AGG	T	174	5	-0.493	-0.207	-4.815
PA14_RS07090	1	GAGGAGGGTGAAGAATTCGC	CGG	T	92	3	0.563	1.854	-5.602
PA14_RS07090	2	CGAAGCGGCGGGTCACGTTG	CGG	A	27	0	0.072	1.355	-5.539
PA14_RS07090	3	ATTCGCCGGTGTTGATCGTC	AGG	C	78	8	0.201	0.811	-5.575
PA14_RS07090	4	CGTCAGGCTGACATTGTCGA	CGG	C	62	3	0.256	0.407	-5.567
PA14_RS07090	5	CAGGCTGACATTGTCGACGG	CGG	T	59	5	-1.338	0.326	-5.312
PA14_RS07090	6	CGTTGCGGATCTCGAGCAAG	GGG	G	12	4	-1.128	-1.09	-5.394
PA14_RS07090	7	ACGTTGCGGATCTCGAGCAA	GGG	G	13	5	-0.937	-1.157	-5.483
PA14_RS07095	1	CGCGCGCGACGAAGGGTTTC	AGG	C	51	2	0.484	1.691	-5.771
PA14_RS07095	2	CTCCTGGCGCAAGCGGGAAA	CGG	C	14	4	0.645	0.98	-5.772
PA14_RS07095	3	AGCCGACAGCCTTCGCAGCG	CGG	C	85	5	-0.081	0.328	-5.286
PA14_RS07095	4	GGCGCAAGCGGGAAACGGCA	TGG	C	9	4	-0.809	0.078	-5.654
PA14_RS07095	5	CCAGGCGCTCCTGGCGCAAG	CGG	G	21	8	-1.241	-0.24	-5.271
PA14_RS07095	6	GAAGGTGTCGGCCACGGTAT	CGG	C	224	4	0.712	2.076	-5.486
PA14_RS07095	7	CAGGCGCACATGCAATAGCT	CGG	C	112	1	0.701	1.206	-5.681
PA14_RS07100	1	GGTGATCAGCATCAGGACAT	CGG	C	59	3	0.796	1.553	-5.881
PA14_RS07100	2	CTTCGCATGGCTCGCTCGAC	GGG	G	22	6	-0.319	0.814	-5.496
PA14_RS07100	3	CGACACCCCCCAGATCATGG	CGG	T	80	5	-0.56	0.61	-4.851
PA14_RS07100	4	CATGGCTCGCTCGACGGGGC	GGG	G	17	8	-1.494	0.311	-5.443
PA14_RS07100	5	ACGCAGGGCTTGGCTTCGCA	TGG	C	35	2	-0.369	-0.102	-5.636
PA14_RS07100	6	GCTTCGCATGGCTCGCTCGA	CGG	G	23	6	-0.458	-0.397	-5.423
PA14_RS07100	7	GAACGACACCCCCCAGATCA	TGG	C	83	10	0.023	-0.534	-5.225
PA14_RS07105	1	CCAGCCCGAGGGTGAGGGCC	TGG	T	63	7	0.481	1.696	-5.273
PA14_RS07105	2	GCAAAGCGCTGCGAAACAGG	GGG	T	39	4	-0.842	-0.26	-5.228
PA14_RS07105	3	GGTGCAAAGCGCTGCGAAAC	AGG	G	42	2	-0.368	-0.358	-5.41
PA14_RS07105	4	TGCAAAGCGCTGCGAAACAG	GGG	G	40	7	-1.422	-0.945	-5.244
PA14_RS07105	5	GCACGTCGGGACCCAGCCCG	AGG	G	75	10	-1.665	-0.98	-4.606
PA14_RS07105	6	GTGCAAAGCGCTGCGAAACA	GGG	G	41	2	-0.372	-1.209	-5.526
PA14_RS07105	7	CCGGAGAAGCCATAGGCCCC	CGG	C	187	3	1.193	1.732	-5.364
PA14_RS07110	1	GAAACCTGCGAGGGAATAGC	CGG	T	59	2	0.984	2.638	-5.26
PA14_RS07110	2	GCCGGTCTGGCCTTTGAAGG	GGG	A	14	2	-0.33	1.244	-5.736
PA14_RS07110	3	GTCTGGCCTTTGAAGGGGGA	AGG	C	10	2	-1.569	0.275	-5.422
PA14_RS07110	4	GGCGGCGAGGAAACCTGCGA	GGG	A	68	3	-0.941	-0.178	-5.052
PA14_RS07110	5	GAGGCCGGTCTGGCCTTTGA	AGG	G	17	1	-1.755	-0.252	-4.948
PA14_RS07110	6	ACCTGCGAGGGAATAGCCGG	TGG	C	56	3	-0.839	-0.297	-5.356
PA14_RS07110	7	GGCCGGTCTGGCCTTTGAAG	GGG	G	15	1	-1.137	-0.606	-5.344
PA14_RS07115	1	GGTGAACGGCCAGAGCCATT	CGG	T	89	0	0.857	1.21	-5.607
PA14_RS07115	2	GCAGGCTGAGCAAGGTGAAC	AGG	G	51	5	-0.189	0.604	-5.512
PA14_RS07115	3	CAGGCTGAGCAAGGTGAACA	GGG	C	50	10	0.057	-0.149	-5.731
PA14_RS07115	4	TAGCGGATGTTGCCCAGGAT	CGG	A	187	3	0.049	1.67	-5.294
PA14_RS07115	5	GGCGCACCGCGTGGGGCGTC	TGG	A	156	9	0.429	1.441	-4.683
PA14_RS07115	6	TGCCCAGGATCGGATAGTTG	CGG	C	177	2	0.32	0.963	-5.418
PA14_RS07115	7	CCGCGTGGGGCGTCTGGATC	AGG	T	150	7	0.141	0.736	-5.301
PA14_RS07120	1	GCCGATCAGGAAGTACACGT	CGG	C	59	3	1.097	1.932	-5.583
PA14_RS07120	2	CGGTATTCGGGATGGATGCC	GGG	T	10	6	0.746	1.758	-5.786
PA14_RS07120	3	ACGGTATTCGGGATGGATGC	CGG	G	11	4	-0.055	1.728	-5.512
PA14_RS07120	4	GAGGTGTCATGGAACAGGAC	GGG	A	34	5	0.26	1.465	-5.348
PA14_RS07120	5	ACACGTCGGCCGAGGTGTCA	TGG	A	45	0	-0.307	1.301	-5.019
PA14_RS07120	6	AACAGGACGGGACGGTATTC	GGG	A	22	3	-0.04	0.749	-5.575
PA14_RS07120	7	ATGGGTCTTGTCGGTCTCCG	CGG	T	86	9	-0.218	0.656	-5.094
PA14_RS07125	1	TCACCACCTGGCAATCGCGA	TGG	C	42	4	-0.834	0.204	-5.208
PA14_RS07125	2	CCCTGCACGCACTTGAAGCG	CGG	A	103	7	-0.438	0.88	-5.08
PA14_RS07130	1	ACCAGGCGAATCCAGAAGTC	CGG	C	73	2	0.461	0.953	-5.758
PA14_RS07130	2	CGACCAGTTGCCCGACGGAG	CGG	T	36	6	0.066	0.739	-5.599
PA14_RS07130	3	TAGTCCTGGAACAGCGGATC	CGG	C	199	7	0.855	1.971	-5.449
PA14_RS07130	4	CGCGGCTGGCGATGTAGAAC	GGG	T	246	5	1.306	1.035	-5.425
PA14_RS07130	5	GCCGTCGGCGCCCGGGCATT	CGG	C	173	3	0.683	0.881	-5.479
PA14_RS07130	6	GGGCATTCGGCGAACACCTG	TGG	C	160	9	-0.336	0.536	-5.095
PA14_RS07130	7	TCGCGGCTGGCGATGTAGAA	CGG	G	247	6	-0.392	-0.596	-4.444
PA14_RS07135	1	CGCGGTGTCGCCATCGCGAC	CGG	C	29	5	-0.107	1.416	-5.421
PA14_RS07135	2	TTCGGTGTCCGCCGCACAGT	CGG	C	83	1	0.156	0.753	-5.547
PA14_RS07135	3	GGCGCGTTCCAGGTTGTGCG	CGG	T	47	6	-0.389	0.252	-5.632
PA14_RS07135	4	GTTGTCTTCGCTGGGGAAGC	CGG	T	134	6	1.113	1.253	-5.223
PA14_RS07135	5	GCTGCACCGCGCTGACCGTC	GGG	C	186	4	0.516	0.43	-5.286
PA14_RS07135	6	CACCGAAACGTTACGTTCAC	GGG	C	215	1	0.594	0.422	-5.367
PA14_RS07135	7	GGCGGCGATGTTGTCTTCGC	TGG	G	143	7	-1.56	-0.355	-4.557
PA14_RS07140	1	CGACAGGGTGCGCTTGAGTC	TGG	C	8	1	0.154	1.311	-5.958
PA14_RS07140	2	GACGATGATGGGGGTCATGT	AGG	C	59	6	-0.231	1.016	-5.671
PA14_RS07140	3	AAGTCCCGAGGACGATGATG	GGG	G	69	10	-1.105	-0.688	-5.294
PA14_RS07140	4	CGAGGATGCCGAAAGTCCCG	AGG	A	81	1	-0.854	-0.778	-4.927
PA14_RS07140	5	GAAGAGCATCGCCAGGGAAG	CGG	C	143	5	0.376	1.312	-5.409
PA14_RS07140	6	GGCGGCGGGGACGTGTCCCT	GGG	T	113	5	0.479	1.065	-5.467
PA14_RS07140	7	ATCGATGGCCTTGCGCACGT	AGG	T	224	10	0.26	0.933	-4.943
PA14_RS07145	1	GCATACAGGGTGTCGTCATC	GGG	A	34	3	0.841	2.591	-5.801
PA14_RS07145	2	GGGAAGGAACAACGCTGCGT	CGG	A	8	1	0.226	1.52	-5.703
PA14_RS07145	3	GGCATACAGGGTGTCGTCAT	CGG	G	35	3	0.058	0.812	-5.581
PA14_RS07145	4	GACGAAGGCGAAGCCATCGT	AGG	C	80	2	-0.271	0.458	-5.243
PA14_RS07145	5	AAGGCGAAGCCATCGTAGGC	GGG	G	76	3	-0.966	0.187	-5.051
PA14_RS07145	6	GCGCCAACAGCGCGGCATAC	AGG	G	48	3	-0.138	0.141	-5.438
PA14_RS07145	7	AGGGTGTCGTCATCGGGAAG	GGG	A	28	5	-0.466	-0.035	-5.576
PA14_RS07150	1	CCCTGCGGGCTTTCTTGTGC	AGG	T	36	2	0.373	1.733	-5.859
PA14_RS07150	2	GAAGTCGTACCACTCGATGG	TGG	T	83	9	-0.457	1.191	-4.894
PA14_RS07150	3	CAGGTCGGCGTCTTCGGGAG	AGG	G	17	3	-1.571	0.38	-5.307
PA14_RS07150	4	AGGTCGGCGTCTTCGGGAGA	GGG	C	16	4	-0.001	0.194	-5.704
PA14_RS07150	5	GTAGAAGTCGTACCACTCGA	TGG	T	86	2	-0.33	-0.994	-4.803
PA14_RS07150	6	GGCCAGGCCCGGATCCATGT	CGG	C	158	2	0.532	1.029	-5.383
PA14_RS07150	7	TACCTTGCCGAACACCAGGG	CGG	C	125	7	-0.913	0.302	-5.288
PA14_RS07155	1	GTTGTTGCGCAGCAGCAATT	GGG	T	137	3	0.856	0.882	-5.201
PA14_RS07155	2	GTCGCCCTCGGCGGATAGCT	GGG	T	248	3	0.162	0.137	-5.194
PA14_RS07155	3	CGTCGCCCTCGGCGGATAGC	TGG	G	249	10	-0.624	-1.202	-4.308
PA14_RS07155	4	TGTTGTTGCGCAGCAGCAAT	TGG	G	138	7	-0.444	-1.411	-4.635
PA14_RS07155	5	CGGGTCGCTGATCAAGGGTT	CGG	A	473	2	0.293	0.582	-5.065
PA14_RS07155	6	CGAGCACCACCTCCATGTTC	GGG	T	354	7	0.418	0.206	-5.194
PA14_RS07155	7	CTCCCGTTCGAAGCGGGACA	TGG	C	329	7	0.635	-0.125	-4.507
PA14_RS07160	1	GTATCTTCGCGAGGTACTTC	GGG	C	16	8	0.72	1.74	-5.961
PA14_RS07160	2	GAGATTCAGCCCACGGCTGT	CGG	G	50	2	-0.798	1.116	-5.56
PA14_RS07160	3	TTCGCGAGGTACTTCGGGCA	TGG	C	11	5	-0.724	0.564	-5.805
PA14_RS07160	4	CGTATCTTCGCGAGGTACTT	CGG	G	17	0	-0.047	0.279	-5.485
PA14_RS07160	5	ATGTTCAGCGTATCTTCGCG	AGG	T	25	4	-1.276	0.214	-5.49
PA14_RS07160	6	AGGTGTAGAGATTCAGCCCA	CGG	C	57	2	0.528	-0.188	-5.613
PA14_RS07160	7	AGATTCAGCCCACGGCTGTC	GGG	G	49	6	-0.677	-0.796	-5.657
PA14_RS07165	1	GGCTGAGATCGATGATTTTC	AGG	C	33	1	0.167	0.96	-5.622
PA14_RS07165	2	ACGCAGGGCGCCCGTCTGAT	TGG	T	8	1	-0.163	0.389	-5.746
PA14_RS07165	3	GGCCAGCGCCTGGGAGCAGT	AGG	G	71	1	-0.871	-0.156	-4.957
PA14_RS07165	4	GCCAGCGCCTGGGAGCAGTA	GGG	T	70	1	0.282	-0.689	-5.205
PA14_RS07165	5	GCCGTGTCGCCCTCGAAGGG	CGG	C	157	3	-0.189	1.225	-5.227
PA14_RS07165	6	CGGCGATGCCCTTCTTGTTG	CGG	T	201	6	-0.347	-0.085	-4.984
PA14_RS07165	7	CGAAGGGCGGCCCCCAGCCA	CGG	G	144	9	-0.526	-1.46	-4.793
PA14_RS07170	1	CCGGTCCAGCAGCACGAGTT	CGG	G	32	2	-0.572	0.79	-5.767
PA14_RS07170	2	TCAGGGCGTTGAGTACTGCC	GGG	C	90	3	0.274	0.736	-5.525
PA14_RS07170	3	TTCAGGGCGTTGAGTACTGC	CGG	G	91	0	0.115	0.498	-4.962
PA14_RS07170	4	GGGGCTCACCGCCCCAGGGG	AGG	A	11	4	-2.061	-0.052	-5.092
PA14_RS07170	5	CGGTCCAGCAGCACGAGTTC	GGG	G	31	2	-0.411	-0.096	-5.688
PA14_RS07170	6	GGTCCAGCAGCACGAGTTCG	GGG	C	30	10	-0.662	-0.386	-5.792
PA14_RS07170	7	CGGGCGGTTCAGTCGCAACA	GGG	C	71	2	0.258	-0.606	-5.351
PA14_RS07175	1	GATGCCCTGGCCCATGGCAC	CGG	T	44	4	0.965	3.129	-5.937
PA14_RS07175	2	CCCGGCACAGGCAGCGAGCT	GGG	C	68	8	0.142	0.84	-5.568
PA14_RS07175	3	ATACCGATGAGAACGATCGA	TGG	C	13	0	0.24	-0.125	-5.571
PA14_RS07175	4	GCGCTTGCAGCGCCGCCCCC	TGG	C	117	8	0.773	0.806	-5.388
PA14_RS07175	5	CACCTGCCGGGCAAGGACCG	TGG	C	152	6	-0.492	-0.348	-5.245
PA14_RS07175	6	TCACCAACTGGCAGCCGCGT	AGG	A	249	9	-0.279	-0.608	-4.766
PA14_RS07175	7	ACCTCCACCAGACGCATCAG	CGG	C	448	3	0.493	1.236	-5.217
PA14_RS07180	1	GCCGAAAGGCGTACGCAGGC	CGG	C	26	7	0.994	2.996	-5.863
PA14_RS07180	2	ACGCACCGTCGAGAGTGCAC	CGG	C	56	0	0.722	2.216	-5.995
PA14_RS07180	3	ACGCAGGCCGGCGTAGATAT	AGG	C	14	7	0.591	1.712	-5.857
PA14_RS07180	4	GCACCGGCATGCCGGCCGAA	AGG	C	40	9	-0.68	-0.64	-5.488
PA14_RS07180	5	CAGGTTGCGGCTGTCTTCGC	CGG	C	179	7	0.867	2.106	-5.51
PA14_RS07180	6	AAGCGGTTGACCGTCTGCCC	AGG	C	244	4	-0.16	1.379	-5.229
PA14_RS07180	7	CGGCCTGGTTGGTGCAACCG	AGG	A	159	3	-1.466	-0.467	-4.695
PA14_RS07185	1	ACGCTATCGCCGGCAAGGAT	CGG	C	40	4	1.649	2.789	-6.064
PA14_RS07185	2	CAGGGCGGGAACGCTATCGC	CGG	C	50	9	0.573	2.768	-5.839
PA14_RS07185	3	GGCTGGCCCGCGAGTCTTCG	AGG	A	84	2	-1.051	-0.213	-4.904
PA14_RS07185	4	TGCCCTCGGTATAGCCCGAT	CGG	T	201	1	0.883	1.794	-5.163
PA14_RS07185	5	GTAGTCGAAGAGAAAGCCCT	GGG	C	179	8	0.166	-0.126	-5.368
PA14_RS07185	6	GGCTGGATGGTCGGTAGCTT	CGG	C	409	0	0.488	1.749	-5.63
PA14_RS07185	7	CCGTAGTTGGGCTGGATGGT	CGG	T	418	4	0.293	1.063	-5.092
PA14_RS07190	1	GCGCGTGCAGGGTCTTGAGG	TGG	C	18	1	-0.413	1.121	-5.904
PA14_RS07190	2	GCGCCGACTGGGTAAGGTGC	AGG	C	78	1	0.052	1.082	-5.279
PA14_RS07190	3	GCGACAGCGCCGACTGGGTA	AGG	T	84	1	-1.128	-1.237	-4.559
PA14_RS07190	4	CCGGCGCTGGTGAAGCGTAC	CGG	C	166	2	1.243	2.393	-5.402
PA14_RS07190	5	GCGCTCGGCGGTGCGCAGTT	GGG	G	224	6	0.253	0.553	-4.626
PA14_RS07190	6	GCTGGTGAAGCGTACCGGCT	TGG	T	161	10	0.468	0.145	-4.739
PA14_RS07190	7	CGCGCTCGGCGGTGCGCAGT	TGG	G	225	4	-1.158	-0.531	-4.591
PA14_RS07195	1	GGAGAGGCTGCACAACAAGG	CGG	C	26	6	0.001	1.408	-5.942
PA14_RS07195	2	GGAGGAGAGGCTGCACAACA	AGG	C	29	4	0.435	0.686	-5.777
PA14_RS07195	3	GCGCCGCCGCAAAGGAGGAG	AGG	C	42	1	-0.196	0.291	-5.701
PA14_RS07195	4	GCAACGCGCCGCCGCAAAGG	AGG	A	47	2	-1.497	-0.51	-5.264
PA14_RS07195	5	CCCGGAAGCCTTGCTCGCAC	AGG	G	216	7	-0.614	-1.113	-4.704
PA14_RS07195	6	CCGGAAGCCTTGCTCGCACA	GGG	C	215	5	-0.39	-1.233	-4.892
PA14_RS07195	7	GCTGGGCACCGGCACGTTCC	AGG	C	275	3	-0.28	0.181	-5.336
PA14_RS07200	1	GCCGGCGATGTAGTAGTTGC	GGG	T	62	5	1.084	2.134	-5.361
PA14_RS07200	2	AGGGCGAAGGTGGGAAACAG	CGG	C	91	3	-0.094	1.568	-5.363
PA14_RS07200	3	AGTAGTTGCGGGTCTTCGAC	AGG	A	51	10	0.439	0.575	-5.326
PA14_RS07200	4	GTTGCGGGTCTTCGACAGGA	CGG	C	47	6	-0.324	0.047	-5.433
PA14_RS07200	5	GGCCGGCGATGTAGTAGTTG	CGG	G	63	6	-0.43	-0.218	-5.123
PA14_RS07200	6	CGAAGACGATGGTGGTCTTC	AGG	T	156	9	0.153	0.985	-4.916
PA14_RS07200	7	CGACGATGTAGTGGGCAATC	AGG	G	111	4	-0.041	0.349	-4.575
PA14_RS07205	1	CAGGCCGCGCCCGGCTGCGT	CGG	C	95	10	0.132	2.003	-5.463
PA14_RS07205	2	CACGGCGACATCGTAGACTT	CGG	C	38	0	0.979	1.379	-6.009
PA14_RS07205	3	GTAGACTTCGGCGAGTGGAG	CGG	A	26	2	-0.72	1.334	-5.607
PA14_RS07205	4	TTCGGCGAGTGGAGCGGAGG	GGG	T	20	0	-0.488	0.567	-5.614
PA14_RS07205	5	GCCGCGCCCGGCTGCGTCGG	CGG	C	92	7	-0.925	0.227
PA14_RS07205	6	GACTTCGGCGAGTGGAGCGG	AGG	G	23	7	-1.673	-0.249	-5.382
PA14_RS07205	7	CTTCGGCGAGTGGAGCGGAG	GGG	G	21	2	-1.105	-0.448	-5.358
PA14_RS07210	1	TGCTTTGCTGTCGGGGGGGC	AGG	T	9	0	-0.528	1.638	-5.586
PA14_RS07210	2	ATGATGCTTTGCTGTCGGGG	GGG	C	13	1	-0.807	0.753	-5.597
PA14_RS07210	3	CTCGATGATGCTTTGCTGTC	GGG	G	17	1	-0.368	0.413	-5.787
PA14_RS07210	4	CCTCGATGATGCTTTGCTGT	CGG	G	18	0	-0.536	-0.343	-5.665
PA14_RS07210	5	GATGATGCTTTGCTGTCGGG	GGG	G	14	3	-1.653	-0.372	-5.344
PA14_RS07210	6	GCGGCGCAGCAGTCCCTGTT	CGG	C	134	4	0.265	1.383	-5.49
PA14_RS07210	7	CTTCTCGTCGCGCATCTGGT	CGG	C	215	8	0.719	1.342	-5.449
PA14_RS07215	1	GTATTTCTTGTTGTGCTTGT	CGG	T	8	4	0.53	2.069	-5.906
PA14_RS07215	2	GGCTGACCACGTTGGCATCG	CGG	T	81	6	0.533	0.093	-5.186
PA14_RS07215	3	GCCGGCCTGCGGATAGAACT	GGG	C	122	2	0.229	1.014	-5.545
PA14_RS07215	4	TGCGTGGCCCAGATTTCCAT	CGG	A	160	5	0.641	0.632	-5.5
PA14_RS07215	5	GTCGTGCTCGATGCTGGCTT	GGG	C	209	4	0.648	0.284	-5.415
PA14_RS07215	6	AGCCGGCCTGCGGATAGAAC	TGG	G	123	1	0.127	0.123	-4.948
PA14_RS07215	7	CTCGATGCTGGCTTGGGCGA	GGG	C	203	2	0.45	-0.168	-4.98
PA14_RS07220	1	GAGGGCGGTGCCGAGGAATT	CGG	C	50	7	1.577	3.252	-6.042
PA14_RS07220	2	GAACAGGGACGGGGTCGGGG	CGG	C	14	8	-0.093	2.153	-5.928
PA14_RS07220	3	CGGTGCCGAGGAATTCGGCC	AGG	C	45	8	0.722	1.984	-5.735
PA14_RS07220	4	TGGCCGAACAGGGACGGGGT	CGG	G	19	3	-0.668	1.904	-5.616
PA14_RS07220	5	GCCGAAGAAGATGAGGAGGG	CGG	T	65	1	0.09	1.731	-5.334
PA14_RS07220	6	GCCGAACAGGGACGGGGTCG	GGG	C	17	4	-0.03	0.943	-5.757
PA14_RS07220	7	AGGCATTGGCCGAACAGGGA	CGG	G	25	2	-1.361	0.526	-5.55
PA14_RS07225	1	GTAGCTGAGCACCTTGTGCT	CGG	C	41	8	1.109	1.607	-5.966
PA14_RS07225	2	CGGCGCGGGCCTTTTTCAGC	AGG	T	21	6	0.002	1.558	-5.691
PA14_RS07225	3	GGCCATAGGAAGGTGCCTTG	GGG	T	72	6	0.119	0.133	-5.218
PA14_RS07225	4	CAGGCCATAGGAAGGTGCCT	TGG	G	74	4	-0.363	-0.01	-4.969
PA14_RS07225	5	AGGAAGGTGCCTTGGGGTCG	TGG	C	66	8	-0.064	-0.077	-5.308
PA14_RS07225	6	AGGCCATAGGAAGGTGCCTT	GGG	G	73	4	-0.304	-0.482	-4.965
PA14_RS07225	7	GCGGCCTCCAGGCCATAGGA	AGG	T	82	1	-1.033	-0.602	-4.405
PA14_RS07230	1	GTCGATGGCGAGGAGATAGT	GGG	A	8	2	0.818	2.164	-5.798
PA14_RS07230	2	TCCTGCTGGCAGCTCGTCAC	CGG	C	79	4	0.393	1.431	-5.782
PA14_RS07230	3	AGTACTGCTTGAATTCCTGC	TGG	C	93	7	-0.088	0.77	-5.316
PA14_RS07230	4	GGTCGATGGCGAGGAGATAG	TGG	G	9	1	-0.907	-0.089	-5.411
PA14_RS07230	5	GCCCTGGGCACTGAACACGA	TGG	C	53	5	-0.516	-0.205	-5.875
PA14_RS07230	6	CGAGCGCGTCGCGACAGACC	TGG	A	171	2	0.618	1.622	-5.316
PA14_RS07230	7	TGCTCCACCCAGCCGTCCTT	CGG	G	118	9	-0.513	-0.307	-4.859
PA14_RS07235	1	CCGAGGCGATAGACCACGGC	GGG	A	61	8	0.218	1.227	-5.237
PA14_RS07235	2	GGCGCCGAGGCGATAGACCA	CGG	C	65	8	0.171	0.33	-5.67
PA14_RS07235	3	CGGGATTGCCGCTGAACGGG	CGG	G	42	7	-1.879	-0.791	-5.037
PA14_RS07235	4	GGTCTCGGAGAGGTTGTGCT	CGG	T	122	5	0.941	1.513	-5.568
PA14_RS07235	5	ATAGACCTCGAACAGTACGT	GGG	C	239	0	0.962	0.931	-5.303
PA14_RS07235	6	CAGAGCGCCACCTCGACGCT	CGG	G	193	5	-0.448	-0.111	-4.817
PA14_RS07235	7	CGACGAAGGCGGTCTCGGAG	AGG	T	132	5	-0.639	-0.21	-4.707
PA14_RS07245	1	GGAGCAGCGGGCGAAGGATG	GGG	A	9	4	-0.63	1.297	-5.543
PA14_RS07245	2	AGGGCGGCGGTATGGAGCAG	CGG	G	22	5	-0.117	1.187	-5.529
PA14_RS07245	3	TGGAGCAGCGGGCGAAGGAT	GGG	G	10	1	-0.761	0.666	-5.582
PA14_RS07245	4	GCCGACATCGCAGGCAGTGC	CGG	A	164	7	0.279	1.663	-4.952
PA14_RS07245	5	TTCAGCACCGCATAGCCGAT	CGG	C	118	2	0.555	0.939	-5.256
PA14_RS07245	6	CCAGTTCGTCGTGGACGTAC	AGG	C	186	2	0.667	0.581	-5.237
PA14_RS07245	7	GCGCAGGTTGCGGATCTCCC	CGG	C	350	10	1.096	1.564	-5.471
PA14_RS07250	1	GAGCAGGCCGGCGAAGAAGT	CGG	C	95	8	0.913	2.399	-5.533
PA14_RS07250	2	TCTGTGACGGGGAATAGCGG	CGG	A	12	0	-0.23	1.283	-5.594
PA14_RS07250	3	CGATCTGTGACGGGGAATAG	CGG	C	15	1	-0.02	1.266	-5.819
PA14_RS07250	4	GTGCAGGGCGATCTGTGACG	GGG	A	23	1	-0.507	0.974	-5.596
PA14_RS07250	5	AGAAGTCGGCGCCGTAGGGC	AGG	G	81	7	-0.465	0.967	-4.834
PA14_RS07250	6	CAGTGCAGGGCGATCTGTGA	CGG	G	25	0	-1.806	0.373	-5.374
PA14_RS07250	7	GCGAAGAAGTCGGCGCCGTA	GGG	C	85	6	0.056	0.26	-4.868
PA14_RS07255	1	GGGTGATCGCCCGTACGCAG	TGG	C	39	0	0.166	0.515	-5.504
PA14_RS07255	2	CGCCGGCGCCAAGATCCACT	TGG	A	96	3	0.07	0.394	-5.204
PA14_RS07255	3	AATCCTTCGCCTGCACCGCA	TGG	G	60	8	-1.839	-2.649	-4.739
PA14_RS07255	4	CGGCGCCGTAGCCCTCCTCG	CGG	A	168	9	-0.165	0.274	-4.899
PA14_RS07260	1	GGCCAGGAGGATGGCCGTAC	GGG	T	35	7	0.756	1.283	-5.182
PA14_RS07260	2	CGGCCCTGGCGATCTGTTCC	AGG	C	99	10	0.25	0.805	-5.413
PA14_RS07260	3	GATCTGTTCCAGGCTGGTAT	GGG	A	89	5	0.886	0.373	-5.125
PA14_RS07260	4	TATGGGACACGCCTTTTTCC	AGG	A	72	7	-0.279	0.263	-5.421
PA14_RS07260	5	CGGCCAGGAGGATGGCCGTA	CGG	G	36	1	-0.905	-0.904	-4.878
PA14_RS07260	6	CGATCTGTTCCAGGCTGGTA	TGG	G	90	3	-1.407	-1.819	-4.45
PA14_RS07260	7	CGGGTCGCTGCCATCGCAGC	CGG	A	233	4	0.272	1.249	-4.86
PA14_RS07265	1	TTGGCCAGGGTCGGGAAGCT	CGG	C	76	2	0.799	2.431	-5.757
PA14_RS07265	2	GACGTCGGTGGCAAAGGCCT	TGG	C	95	6	0.643	1.94	-5.633
PA14_RS07265	3	TCAGGGCTCCCAGTATCAGC	AGG	A	18	2	-0.32	0.2	-5.695
PA14_RS07265	4	GCTCGGCAGGTAGAAGTCGA	TGG	C	59	7	-0.702	-0.596	-5.471
PA14_RS07265	5	GTCGATGGCCAGTGGCCCGA	AGG	C	44	4	-0.716	-0.931	-5.535
PA14_RS07265	6	CAGGCGCCGGCCATAGCGGT	CGG	C	191	5	0.275	1.508	-5.194
PA14_RS07265	7	CAACTGGCCGATGGACAGGC	CGG	C	152	8	0.403	1.21	-5.183
PA14_RS07270	1	GGCCTTTCGGGGTTTGCGAC	GGG	C	21	1	0.676	1.671	-5.747
PA14_RS07270	2	CGAGGCAGACTTGCCAGCAT	TGG	C	42	4	0.882	1.39	-5.588
PA14_RS07270	3	TTGCCAGCATTGGCCTTTCG	GGG	T	32	2	-0.148	0.701	-5.199
PA14_RS07270	4	CTTGCCAGCATTGGCCTTTC	GGG	G	33	7	0.011	0.641	-5.205
PA14_RS07270	5	CTTTCGGGGTTTGCGACGGG	CGG	A	18	5	-0.415	0.622	-5.346
PA14_RS07270	6	GGGTTTGCGACGGGCGGACG	AGG	A	12	10	-1.439	0.534	-5.283
PA14_RS07270	7	GCTTTCGCTACGGAAGTTGA	CGG	C	74	2	0.415	0.462	-5.041
PA14_RS07275	1	GTGTGCGACATGTCGGTAGC	CGG	C	22	5	1.138	2.475	-5.927
PA14_RS07275	2	GTCGGCCGGCAGGGGCCAGT	CGG	A	47	2	0.487	2.043	-5.236
PA14_RS07275	3	GTCGGAGGTGTGCGACATGT	CGG	T	29	5	0.312	1.965	-5.804
PA14_RS07275	4	GGCCCAGGGAGGTGGGGTAG	AGG	T	135	5	0.02	1.065	-4.782
PA14_RS07275	5	CTTCGCTGCAATAGATCAGC	AGG	T	210	10	0.228	0.697	-4.714
PA14_RS07275	6	GGCGCTCGCGGCTCATGCGG	TGG	T	177	2	-0.447	0.338	-4.956
PA14_RS07275	7	CATGGCGCTCGCGGCTCATG	CGG	T	180	7	-0.408	0.318	-4.897
PA14_RS07280	1	AGGCTCCCGCGATGAGGTGG	CGG	A	18	3	-0.172	1.216	-5.876
PA14_RS07280	2	CCGCGATGAGGTGGCGGACT	GGG	A	12	6	0.911	1.058	-5.688
PA14_RS07280	3	TTGTCGAGGGGATTGCTGAC	CGG	G	70	0	0.034	0.765	-5.576
PA14_RS07280	4	CGAAGGCTCCCGCGATGAGG	TGG	C	21	4	-0.28	0.745	-5.801
PA14_RS07280	5	CGACGAAGGCTCCCGCGATG	AGG	T	24	10	-0.482	0.416	-5.697
PA14_RS07280	6	GCCAGGGTGCTGTTGTCGAG	GGG	A	82	3	-0.815	-0.552	-4.917
PA14_RS07280	7	CGCCAGGGTGCTGTTGTCGA	GGG	G	83	7	-1.261	-1.158	-4.933
PA14_RS07285	1	CAGGCCGAGGAATGCGATGT	CGG	T	8	1	-0.093	1.754	-5.777
PA14_RS07285	2	GCAAGTCGAAGACATTCACC	CGG	T	78	1	0.905	1.22	-5.65
PA14_RS07285	3	AGTCGAAGACATTCACCCGG	TGG	C	75	5	-0.357	-0.086	-4.998
PA14_RS07285	4	GGCCGTCGGCGCCGAGATAC	AGG	C	222	3	0.563	0.876	-5.376
PA14_RS07285	5	GCAGCACTGCAAGGCGCTAT	CGG	C	146	3	0.634	0.832	-5.636
PA14_RS07285	6	CAGCATGCTGATCACCACTT	CGG	C	176	7	0.501	0.776	-5.608
PA14_RS07285	7	ACCAGGCTCAGCACGGCCTT	GGG	C	103	8	0.627	0.755	-5.327
PA14_RS07290	1	AGGCTTTCGAGGATATTCGC	GGG	C	94	3	0.31	1.411	-5.471
PA14_RS07290	2	CAGGCTTTCGAGGATATTCG	CGG	G	95	1	-0.229	0.134	-5.148
PA14_RS07290	3	GGCCTGTTCGGCCCAGAACG	CGG	C	47	1	0.473	-0.087	-5.799
PA14_RS07290	4	CCAGGTAGGCGCTGTTCAGG	CGG	C	150	2	0.34	1.49	-5.396
PA14_RS07290	5	GCCATCGGCGAACCAGCGAT	GGG	T	128	6	0.084	0.613	-5.099
PA14_RS07290	6	CAGGTAGCTGTAGCGGTCCT	GGG	T	245	8	0.664	-0.098	-5.177
PA14_RS07290	7	TGCCGTCGGGCAGGCTTTCG	AGG	A	105	10	-1.66	-0.444	-4.884
PA14_RS07295	1	CGCGGGCCCGGCGTGGGCTC	GGG	C	73	6	0.837	1.654
PA14_RS07295	2	AGGGCGTCGGGATGGTCGAT	GGG	C	34	3	0.706	1.634	-5.903
PA14_RS07295	3	GATGGTCGATGGGCAGGGAT	TGG	T	24	1	0.014	1.329	-5.775
PA14_RS07295	4	GCGCGGGCCCGGCGTGGGCT	CGG	G	74	2	0.149	1.222
PA14_RS07295	5	GGTCGAGCAGGGCGTCGGGA	TGG	T	42	10	-0.889	0.067	-5.51
PA14_RS07295	6	CCGGGTTGACCGAGATGGCG	CGG	A	114	8	-0.129	0.949	-4.838
PA14_RS07295	7	CCCGATCGCCAGGACGGAAC	AGG	C	240	7	0.483	0.254	-5.184
PA14_RS07300	1	ATGGTGGCGATCAGGGTGAG	GGG	T	13	4	0.031	1.46	-5.629
PA14_RS07300	2	GTACTGCAGGCAACCAGCCT	CGG	C	104	4	1.344	2.694	-5.581
PA14_RS07300	3	ACTGCTCGATCATGTAGAAC	AGG	T	156	5	0.876	1.163	-4.931
PA14_RS07300	4	AGAACAGGTGGGAGTCGTGG	CGG	T	141	3	-0.156	0.832	-4.849
PA14_RS07300	5	GCTGAAGCGCAGGAAGTGTT	CGG	T	215	2	0.397	0.638	-5.319
PA14_RS07300	6	CCTGATGCAGGTCGTACTGC	AGG	C	117	7	-0.599	0.07	-4.923
PA14_RS07300	7	TGTAGAACAGGTGGGAGTCG	TGG	C	144	2	-0.142	-0.453	-4.855
PA14_RS07305	1	CCGCCGGGGAAATCTCCAAC	TGG	C	75	4	0.64	1.467	-5.562
PA14_RS07305	2	ACGCGTCGCCCTCGGGAGTC	AGG	C	174	0	0.084	0.455	-5.231
PA14_RS07305	3	GGCGCAGGCTGCGGGTGGAG	CGG	G	153	10	-1.17	-1.03	-4.897
PA14_RS07305	4	GCGACCAGGCTGGAGTCGGC	CGG	T	445	7	0.015	1.804	-5.016
PA14_RS07305	5	CACCGGTTGCCGGTAGAGAT	CGG	T	398	9	0.75	1.18	-5.281
PA14_RS07305	6	CAGAGCACTCGCCGGTTGTC	CGG	C	481	6	0.757	0.786	-5.609
PA14_RS07305	7	GCGCGGCGCAGAGCACTCGC	CGG	T	489	7	0.003	0.601	-4.932
PA14_RS07310	1	AGACGCAATCGCCGGGGCAT	CGG	C	163	7	0.55	1.943	-5.546
PA14_RS07310	2	CAGTTGCATCCGTACCACGG	CGG	C	106	7	-0.882	0.505	-4.901
PA14_RS07310	3	TCCCAGTTGCATCCGTACCA	CGG	C	109	3	-0.167	-0.784	-5.268
PA14_RS07310	4	GCCGCTGATGGCGTCCCAGA	AGG	C	134	4	-1.148	-1.144	-4.613
PA14_RS07310	5	CCTTGCAGACGCAATCGCCG	GGG	C	169	9	-0.345	-1.156	-5.2
PA14_RS07310	6	CAAGCGTCGCGCAGGACTTC	CGG	C	283	7	1.056	1.265	-5.457
PA14_RS07315	1	CGGGAAGTCGAGGTGGTTGT	GGG	T	20	8	0.398	1.2	-5.801
PA14_RS07315	2	GCGCGGTCGGCGTCGAAGTC	CGG	G	40	10	-0.505	0.763	-5.471
PA14_RS07315	3	CCGGGAAGTCGAGGTGGTTG	TGG	G	21	10	-0.809	0.106	-5.586
PA14_RS07315	4	CGAAGTCCGGGAAGTCGAGG	TGG	T	27	5	-0.433	-0.282	-5.469
PA14_RS07315	5	CGCGCAGGCGTTGCAGCCAC	TGG	C	243	7	0.432	0.476	-5.23
PA14_RS07315	6	AGACCCGTTGCCAGTTCTCG	CGG	T	123	1	-0.088	0.32	-5.082
PA14_RS07315	7	CGCCGGCAGGCGGAATTCCG	CGG	C	371	3	0.325	0.769	-5.087
PA14_RS07320	1	TTGGCGAGGCGGGCGTAGCT	GGG	G	223	4	0.038	-0.111	-5.124
PA14_RS07320	2	TGGCGAGGCGGGCGTAGCTG	GGG	T	222	10	-0.018	-0.418	-4.832
PA14_RS07320	3	TGGGGTTTTCCAGGTCCGGG	AGG	A	204	10	-1.41	-0.951	-4.266
PA14_RS07320	4	CCGGGCATGGGTATCATCCC	CGG	C	389	1	1.165	1.503	-5.607
PA14_RS07320	5	ACCACCTGGCGCTCGGTCTC	CGG	C	310	6	0.984	1.441	-5.427
PA14_RS07320	6	ATCCCCGGCCGGCAGGCAAC	TGG	C	374	9	0.372	1.422	-5.183
PA14_RS07320	7	CCGAGCAGGGCGATATGGCG	CGG	C	538	5	0.286	1.091	-5.178
PA14_RS07325	1	CAGGGCTTCGGCCTTGTCCG	CGG	C	47	7	-0.485	0.393	-5.561
PA14_RS07325	2	GAATTGCAGCAGGCGCACAC	CGG	T	224	7	0.359	0.939	-5.477
PA14_RS07325	3	AAGACCAGCTCGCGGGTATC	CGG	G	196	7	0.458	0.922	-5.239
PA14_RS07325	4	CTTCAGGCCCTCGGCATAGC	CGG	G	113	10	0.089	0.85	-4.994
PA14_RS07325	5	GACCAGCTCGCGGGTATCCG	GGG	T	194	9	0.302	0.445	-5.001
PA14_RS07325	6	ATCCGGGGTCCCATGGGGTA	TGG	C	179	0	-0.243	0.432	-5.059
PA14_RS07325	7	ATCGCCCCAGTCCACTCCCT	CGG	G	248	5	-0.707	0.284	-4.845
PA14_RS07330	1	CCGGATTCAGGGTAATCGTC	AGG	A	15	3	-0.236	1.041	-5.461
PA14_RS07330	2	GAGGTCCAGCGCCGGATTCA	GGG	T	26	3	-0.088	0.425	-5.639
PA14_RS07330	3	TGAGGTCCAGCGCCGGATTC	AGG	G	27	4	-1.126	0.103	-5.397
PA14_RS07330	4	GCTGGCGCAGGCGCACGGTG	AGG	T	45	7	-1.282	0.049	-5.261
PA14_RS07330	5	CATCGGCGAAGCCACGACGC	TGG	A	222	9	-0.311	1.115	-4.735
PA14_RS07330	6	CAAGCACCTGGGCGACGTTC	AGG	C	126	10	0.163	0.667	-5.348
PA14_RS07330	7	GCCACGACGCTGGAACATGG	CGG	T	212	4	-1.004	0.172	-4.952
PA14_RS07335	1	GCTCGGCGGCGCCCCGCAGC	AGG	C	66	8	0.276	1.106
PA14_RS07335	2	CGCTGGTGACCTGTCCGCCA	GGG	C	30	8	-0.029	-0.451	-5.796
PA14_RS07335	3	CAGCAGGACCCAGTCGGCTT	CGG	C	164	3	0.732	1.409	-5.639
PA14_RS07335	4	GTCGGCTTCGGCGATCTGTT	CGG	C	152	10	0.653	1.006	-5.829
PA14_RS07335	5	GCGGGACGCGCGCGATACAC	CGG	C	229	1	1.14	0.862	-5.492
PA14_RS07335	6	GCCGACCAGCAGGACCCAGT	CGG	C	170	6	0.085	0.639	-5.382
PA14_RS07335	7	TCGGCGCTCAGTTCGCCCTC	GGG	C	133	6	0.268	0.237	-5.394
PA14_RS07340	1	CGAGGCGTTCGACCTTGTTC	CGG	T	99	8	1.173	2.169	-5.636
PA14_RS07340	2	CAGTACATCGTGGCCCACTT	CGG	C	62	4	0.211	0.716	-5.864
PA14_RS07340	3	TGTCCATGCACAGTACATCG	TGG	C	72	4	0.076	0.334	-5.558
PA14_RS07340	4	GCGCATCGCTGCTGAAACGC	AGG	C	192	6	0.272	0.677	-5.096
PA14_RS07340	5	CATCGCTGCTGAAACGCAGG	CGG	C	189	4	-0.216	0.322	-5.195
PA14_RS07340	6	CTGCACCCGGCCGTGTTCCA	CGG	C	221	4	0.012	0.203	-5.181
PA14_RS07340	7	GAATTCCAGCTCGCGTCCGT	CGG	C	422	4	-0.068	0.882	-5.397
PA14_RS07345	1	CCGGCCCAGGCTTCCGGTAG	CGG	C	97	4	-0.229	0.455	-5.158
PA14_RS07345	2	GTTTGCCCGGCCCAGGCTTC	CGG	T	103	8	0.444	1.518	-5.496
PA14_RS07345	3	GGCGCGCTCCGGCGTTTGCC	CGG	C	116	9	0.776	1.113	-5.22
PA14_RS07345	4	CGCTCAACAGGCTGTAGGCG	CGG	C	225	3	0.268	0.943	-5.097
PA14_RS07345	5	CAGCCAGCACAGCAGGGAGG	CGG	C	176	8	-0.046	0	-5.225
PA14_RS07345	6	GCCCAGCGGCAAGTGGCGCA	GGG	C	203	7	0.063	-0.521	-4.783
PA14_RS07345	7	GGCGGCCAGCCAGCACAGCA	GGG	A	182	3	-0.013	-0.572	-4.661
PA14_RS07350	1	CAGGCGCGCCGTCCAGCCGT	CGG	C	98	10	0.593	0.982	-5.499
PA14_RS07350	2	GACCAGGCGCCAGTGCTCCA	CGG	T	71	4	0.072	0.865	-5.058
PA14_RS07350	3	GGCCGAGGCCGGTCATGAGC	AGG	G	30	8	-0.652	0.398	-5.096
PA14_RS07350	4	GCCGAGGCCGGTCATGAGCA	GGG	T	29	1	-0.227	-0.268	-5.445
PA14_RS07350	5	GGAGCAGCAGCCAGCAGAGC	AGG	C	165	6	0.735	1.072	-5.106
PA14_RS07350	6	GTTCAGCGCCAGCATCGGAT	AGG	C	212	3	0.137	0.095	-5.17
PA14_RS07350	7	GCAGAGCAGGCCGAGCCCGA	GGG	C	152	6	-0.889	-1.33	-4.953
PA14_RS07355	1	GCAGCAGCGACCAGGTCTGG	CGG	C	12	2	-0.375	1.799	-5.942
PA14_RS07355	2	GCAGCGACCAGGTCTGGCGG	CGG	C	9	10	-0.17	1.76	-5.9
PA14_RS07355	3	GGGTCTCGTCGGGAATCCAC	AGG	C	81	3	0.245	1.195	-5.678
PA14_RS07355	4	TGCGCGTAGCGGGTCTCGTC	GGG	A	91	6	-0.27	0.476	-5.442
PA14_RS07355	5	CATGGTTGCTCAATGGAACC	AGG	T	57	7	-0.13	0.438	-5.639
PA14_RS07355	6	CACAGGCCATGGTTGCTCAA	TGG	A	64	9	0.045	0.257	-5.415
PA14_RS07355	7	CGTCGGGAATCCACAGGCCA	TGG	T	75	6	-0.054	-1.082	-5.142
PA14_RS07360	1	CAGCCGCGGCACCCCGTCGC	GGG	T	50	8	0.342	2.126	-5.634
PA14_RS07360	2	GCAGCCGCGGCACCCCGTCG	CGG	G	51	10	-0.957	-0.044	-5.53
PA14_RS07360	3	AGGTGGCGGCCCATGTTGTC	CGG	G	127	2	0.34	1.819	-5.381
PA14_RS07360	4	GATGTCCCAGCCATACAGGC	TGG	C	203	2	0.696	1.756	-5.193
PA14_RS07360	5	GGTGGCGGCCCATGTTGTCC	GGG	C	126	6	1.621	1.584	-5.7
PA14_RS07360	6	GCGCCAGGCGCCAGAGGTGG	CGG	C	141	2	-0.049	0.903	-5.222
PA14_RS07360	7	GCAGGATGTCCCAGCCATAC	AGG	C	207	3	0.119	0.423	-5.188
PA14_RS07365	1	GACGGCGGCGATCTCGTAGC	CGG	C	74	9	0.597	2.309	-5.891
PA14_RS07365	2	ATTGAGCAGGGCTTCGATAC	CGG	T	50	6	0.566	2.121	-5.992
PA14_RS07365	3	GTCGGCATGGGTGAAGACGG	CGG	C	89	4	0.048	1.71	-5.467
PA14_RS07365	4	GGCGAAGACGACGGCTTTCG	AGG	T	8	10	-0.887	0.873	-5.497
PA14_RS07365	5	GGTGCAACCGATGTCGTGGT	AGG	C	29	8	-1.341	0.148	-5.485
PA14_RS07365	6	CTCGTAGCCGGCATTGAGCA	GGG	C	62	8	0.025	-0.62	-5.812
PA14_RS07365	7	GGTGTTTTCCCGTGGGTCGT	CGG	C	107	5	1.33	2.331	-5.571
PA14_RS07370	1	TGGCTTCCTCGTTGTAGACC	GGG	A	42	7	0.5	0.898	-5.824
PA14_RS07370	2	CGAGACCAGGTCGATCGGAT	AGG	G	11	5	-0.586	0.857	-5.608
PA14_RS07370	3	CTGGCTTCCTCGTTGTAGAC	CGG	G	43	0	-0.501	0.597	-5.516
PA14_RS07370	4	GAGACCAGGTCGATCGGATA	GGG	C	10	1	-0.263	0.134	-5.935
PA14_RS07370	5	CACGGCGCTGCCGTCGCGTT	CGG	C	185	4	0.573	1.823	-5.56
PA14_RS07370	6	GGCGGCCTGCAAGAGTTCCG	CGG	A	161	6	-0.674	0.539	-5.242
PA14_RS07370	7	CCGCGTGCTGGCCGTAGTTG	CGG	T	225	5	-0.069	0.148	-5.106
PA14_RS07375	1	CGTCCTCGCCGATGCTTGGC	CGG	G	30	1	-0.733	1.469	-5.386
PA14_RS07375	2	CCGATGCTTGGCCGGGAGAA	TGG	C	22	8	-0.466	-0.093	-5.803
PA14_RS07375	3	TGTTCAAGCTCCTGGTTCTT	CGG	C	103	9	1.671	1.716	-5.626
PA14_RS07375	4	GCGCCAGCAGGGTGACGTGC	AGG	G	186	5	-0.579	0.218	-4.552
PA14_RS07375	5	CGCCAGCAGGGTGACGTGCA	GGG	C	185	1	-0.247	-0.438	-4.93
PA14_RS07375	6	CGAAGCGCTGTTCAAGCTCC	TGG	T	111	7	-0.53	-0.491	-5.216
PA14_RS07375	7	GTGGAGCCGGCGTAGTGCAC	CGG	C	385	3	0.562	2.29	-5.613
PA14_RS07380	1	TGCCACCGGAAAGGATTACT	GGG	A	9	2	0.589	1.305	-5.962
PA14_RS07380	2	CTGCTTGGGGTACTGCTTGC	GGG	A	56	8	-0.36	1.189	-5.587
PA14_RS07380	3	CTGCCACCGGAAAGGATTAC	TGG	G	10	1	0.03	0.786	-5.588
PA14_RS07380	4	GTGAGGGCGAGGAACTGCTT	GGG	G	70	4	-0.399	0.583	-5.503
PA14_RS07380	5	GGGTACTGCTTGCGGGAAAG	AGG	C	49	3	-0.431	-0.232	-5.457
PA14_RS07380	6	GCGAGCCGCTGCCACCGGAA	AGG	A	18	9	-0.883	-0.371	-5.505
PA14_RS07380	7	ACTGCTTGGGGTACTGCTTG	CGG	G	57	3	-1.979	-0.515	-5.469
PA14_RS07385	1	AGGTGTGGCGGCGGGTCATC	GGG	T	9	6	0.797	2.008	-5.759
PA14_RS07385	2	GCGGGTCCAGGTGTGGCGGC	GGG	T	17	7	0.079	1.727	-5.645
PA14_RS07385	3	GACGCCGAGGGAAAGTGCGC	AGG	C	44	3	-0.228	1.553	-5.696
PA14_RS07385	4	AGGCCAGGCGGGTCCAGGTG	TGG	C	24	10	-0.314	1.36	-5.732
PA14_RS07385	5	CCAGGCGGGTCCAGGTGTGG	CGG	C	21	1	-0.653	1.354	-5.816
PA14_RS07385	6	GGGTGCCTGGGGCCCGTACA	GGG	C	98	4	-0.031	-0.416	-4.999
PA14_RS07385	7	TGGGTGCCTGGGGCCCGTAC	AGG	G	99	6	-0.777	-0.428	-4.965
PA14_RS07390	1	ATAGGCGTATTGCAGGGGGC	GGG	A	20	6	-0.203	2.11	-5.543
PA14_RS07390	2	CGATATAGGCGTATTGCAGG	GGG	C	24	3	-0.543	0.08	-5.693
PA14_RS07390	3	GCGATATAGGCGTATTGCAG	GGG	G	25	6	-0.852	-0.32	-5.582
PA14_RS07390	4	TATAGGCGTATTGCAGGGGG	CGG	G	21	3	-2.067	-0.42	-5.282
PA14_RS07390	5	GGCGATATAGGCGTATTGCA	GGG	G	26	7	-0.868	-1.515	-5.349
PA14_RS07390	6	TCGGCCGCGGCAGAGAAGCC	CGG	C	100	1	1.239	2.588	-5.585
PA14_RS07390	7	GCCGTTGAGCAGTGGCGTAT	CGG	C	119	2	1.713	2.027	-5.655
PA14_RS07395	1	TAGTACAGGCCGAGAAAGAC	CGG	C	43	4	1.242	2.938	-5.88
PA14_RS07395	2	AGACCGGCAGGAACAGGAAC	AGG	A	27	10	0.561	2.387	-5.587
PA14_RS07395	3	GTTCGCCGCTCAGGTAGTAC	AGG	C	57	9	0.965	1.769	-5.87
PA14_RS07395	4	CCAGGCGTAGAACACGTAGC	TGG	C	107	1	0.078	0.973	-5.291
PA14_RS07395	5	GCCGATCCAGTAGTTGAAGA	CGG	T	167	5	-0.323	-0.76	-4.785
PA14_RS07395	6	AGGATGTGGGTCAGCACGAA	CGG	C	343	6	0.273	0.616	-5.055
PA14_RS07395	7	ACCGGGCCGGCGATCAGGTG	CGG	G	487	7	-1.7	-0.111	-4.641
PA14_RS07400	1	GCCGGGCGGGGGTACCAGGT	CGG	C	86	8	0.111	1.597	-5.421
PA14_RS07400	2	GGGCGCCGGGCAGGGCGATA	CGG	A	24	5	-0.388	0.999	-5.556
PA14_RS07400	3	AGTAGCCGGGCGGGGGTACC	AGG	T	90	0	0.555	0.788	-5.167
PA14_RS07400	4	CGGGCAGGGCGATACGGATC	AGG	T	18	3	-0.007	0.661	-5.807
PA14_RS07400	5	GAGGGTCGCCCGCGCCGAAT	CGG	A	212	8	0.519	1.44	-5.401
PA14_RS07400	6	AGGCTGCCGGTATACGGCGG	CGG	C	163	5	-0.83	0.953	-4.523
PA14_RS07400	7	ATCGGAGCCTTCGTACTTGC	TGG	T	194	8	-0.403	0.612	-4.745
PA14_RS07405	1	GCGGAACAGTCGGGAAGTGC	GGG	T	11	10	0.441	2.256	-5.864
PA14_RS07405	2	GTCGGCGGCGAGGGCTGCCT	GGG	C	65	7	0.624	2.005	-5.218
PA14_RS07405	3	GGCGCTCAGGCGGAACAGTC	GGG	A	20	5	0.283	1.463	-5.907
PA14_RS07405	4	TGCCTGGGCCAGGCAGAGGC	CGG	C	50	8	0.5	1.298	-5.552
PA14_RS07405	5	GGGCGCTCAGGCGGAACAGT	CGG	G	21	6	-0.742	0.281	-5.532
PA14_RS07405	6	GGCGGAACAGTCGGGAAGTG	CGG	G	12	3	-0.732	-0.121	-5.57
PA14_RS07405	7	GCCGGCAGCGCCTGGTAGCT	CGG	C	100	2	0.455	1.552	-5.651
PA14_RS07410	1	GGGATCGAAAGGGAAATGTC	GGG	C	7	5	0.513	1.419	-5.916
PA14_RS07410	2	GGGGATCGAAAGGGAAATGT	CGG	G	8	1	-0.144	1.291	-5.585
PA14_RS07410	3	CACCGCGCCGAGCACTGCCG	CGG	C	62	7	-0.587	0.908	-5.665
PA14_RS07410	4	CCGGCGGCGGGGGATCGAAA	GGG	A	17	3	-0.71	0.518	-5.61
PA14_RS07410	5	GCCGGCGGCGGGGGATCGAA	AGG	G	18	7	-2.16	-1.018	-5.141
PA14_RS07410	6	AGAGGTCGGGCAGTTTCGGC	GGG	T	237	2	-0.016	1.877	-5.155
PA14_RS07410	7	CCGGAGAGGTCGGGCAGTTT	CGG	C	241	2	1.017	1.834	-5.596
PA14_RS07415	1	CGGCCGCGGGTTGACGGAAC	GGG	A	14	4	0.585	2.02	-5.848
PA14_RS07415	2	AGGGCGCGCGGCGCGAAGGA	CGG	C	34	6	0.792	1.843	-5.738
PA14_RS07415	3	CGCGGCGCGAAGGACGGCCG	CGG	G	28	10	-0.614	0.79	-5.545
PA14_RS07415	4	GAAGGACGGCCGCGGGTTGA	CGG	A	20	5	-0.567	0.724	-5.544
PA14_RS07415	5	ACGGCCGCGGGTTGACGGAA	CGG	G	15	0	-0.7	0.632	-5.368
PA14_RS07415	6	ACGTCCAGGCCGAAGTTCTT	CGG	C	118	6	0.192	1.352	-5.846
PA14_RS07415	7	CGCCGGTGATCTTCACGTCC	AGG	C	132	4	0.409	0.396	-5.335
PA14_RS07420	1	AGGGGCAGGGGAGGGAGGAT	GGG	C	13	2	1.32	3.081	-5.812
PA14_RS07420	2	TGCCGGGACGCCAGGGGCAG	GGG	A	25	7	-0.242	0.642	-5.451
PA14_RS07420	3	ACGCCAGGGGCAGGGGAGGG	AGG	A	18	6	-1.6	-0.19	-5.521
PA14_RS07420	4	CAGCAGGTGCCGGGACGCCA	GGG	G	32	5	-0.487	-0.292	-5.446
PA14_RS07420	5	CAGGGGCAGGGGAGGGAGGA	TGG	G	14	3	-1.001	-0.545	-5.201
PA14_RS07420	6	GGGACGCCAGGGGCAGGGGA	GGG	A	21	6	-1.123	-0.67	-5.49
PA14_RS07420	7	CGGGACGCCAGGGGCAGGGG	AGG	G	22	0	-2.512	-0.766	-5.198
PA14_RS07425	1	TACAGGTCGCCTGGCTGGAT	CGG	C	175	5	0.406	0.954	-5.557
PA14_RS07425	2	ACAGCAGCTTGCCCTTGTAC	AGG	T	192	5	0.188	0.33	-5.208
PA14_RS07425	3	CACCTGGAACTCCACTTCGA	GGG	A	239	8	-1.349	-1.086	-4.703
PA14_RS07425	4	GCACCTGGAACTCCACTTCG	AGG	G	240	8	-1.677	-1.454	-4.406
PA14_RS07425	5	GCCGCCCTGCTTGCGGGCCT	TGG	T	419	9	-0.067	0.002	-5.059
PA14_RS07425	6	CCTCGCGCGGCTTGAGGTTC	TGG	A	303	6	0.056	-0.298	-4.943
PA14_RS07425	7	CGCAGGGCCGCCACCTCGCG	CGG	C	316	10	-0.112	-0.381	-5.002
PA14_RS07430	1	TCGGCGTCGAACACGGTCTT	CGG	C	91	3	0.845	1.466	-5.728
PA14_RS07430	2	TGCCCAACTGGCGCACGTGC	CGG	C	228	10	0.832	1.647	-5.394
PA14_RS07430	3	CAGGATGAAATCCTTGGAGT	CGG	C	110	2	0.683	1.287	-5.901
PA14_RS07430	4	GCACGTGCCGGCGGTAGTAC	GGG	T	216	5	1.033	1.201	-5.185
PA14_RS07430	5	GGAGTAGCGCCAGATGCCGA	CGG	C	143	7	0.09	1.018	-5.222
PA14_RS07430	6	TGCCGACGGCGCCGATAAGC	AGG	A	129	3	-0.341	0.655	-5.052
PA14_RS07430	7	GATAAGCAGGATGAAATCCT	TGG	A	116	3	0.395	-0.224	-5.546
PA14_RS07435	1	GATCAGGTCGATCTTGGTGC	TGG	A	98	2	-0.356	0.898	-4.99
PA14_RS07435	2	CTTCATGACCGCGTGCCGAC	AGG	C	57	7	-0.074	0.294	-5.727
PA14_RS07435	3	CGATACGTCGGAGTCCAGCA	CGG	C	221	6	0.957	0.93	-5.164
PA14_RS07435	4	CAGCACGGCCTTCTTGAAAT	CGG	T	206	0	1.094	0.68	-5.406
PA14_RS07435	5	GACGCAGATGAACGATACGT	CGG	A	233	0	0.308	0.213	-5.08
PA14_RS07435	6	CGACGATGGGCGACTTGCCC	TGG	T	123	10	-0.266	0.2	-5.232
PA14_RS07435	7	GGTGGTGCCCGACAGCCGTC	CGG	T	185	6	0.246	-0.301	-5.295
PA14_RS07440	1	GTGGTCCAGGTATTGCGGCT	GGG	T	71	0	0.159	1.939	-5.571
PA14_RS07440	2	TGGGTGAAGCGGTGGGTGAC	CGG	C	52	1	0.518	1.701	-5.834
PA14_RS07440	3	TGGGCGTGGTCCAGGTATTG	CGG	C	76	2	0.206	0.999	-5.47
PA14_RS07440	4	GTGAAGCGGTGGGTGACCGG	CGG	G	49	7	-0.778	0.776	-5.446
PA14_RS07440	5	GTAGTCCAGGGTCTTGGCGG	GGG	A	20	5	-1.207	0.694	-5.572
PA14_RS07440	6	CGGCGGGGTCTCGTAGTCCA	GGG	T	32	6	0.414	0.452	-5.829
PA14_RS07440	7	CGTAGTCCAGGGTCTTGGCG	GGG	G	21	9	-1.699	-0.625	-5.18
PA14_RS07445	1	CAGCAGGCAGCCGATGTCTC	CGG	C	95	0	0.778	2.446	-5.86
PA14_RS07445	2	AGCCGCAGGCGAGATCTTTC	AGG	T	27	1	-0.013	1.443	-5.93
PA14_RS07445	3	TGTCTCCGGCATTGAGGTGC	AGG	T	81	9	-0.128	0.56	-5.08
PA14_RS07445	4	GTCCTGCACCACTTTCTGCG	AGG	C	53	6	-0.553	0.502	-5.771
PA14_RS07445	5	AGCCGATGTCTCCGGCATTG	AGG	T	87	9	-0.568	-0.173	-4.814
PA14_RS07445	6	ATGCCGATCCGGCGTTTCTC	CGG	C	238	8	1.102	1.283	-5.643
PA14_RS07445	7	CGCATCCCGAAGGACCCAGC	AGG	C	111	10	0.118	0.844	-4.971
PA14_RS07450	1	GAGGCTCGTAGAGCACGCCT	CGG	T	99	2	0.349	0.783	-5.492
PA14_RS07450	2	GATCAGACCGATCAGCTCTT	CGG	G	44	3	0.17	0.193	-5.617
PA14_RS07450	3	ATCAGACCGATCAGCTCTTC	GGG	G	43	10	-0.406	0.031	-5.583
PA14_RS07450	4	TTCGAAGGACAGGCGGGTAC	GGG	T	164	8	1.076	1.058	-5.167
PA14_RS07450	5	GCTGGGTGTCGCGCGGGGAG	AGG	A	222	3	-1.367	-0.704	-4.6
PA14_RS07450	6	TCCCGGCTTCGAAGGACAGG	CGG	G	171	3	-1.394	-1.078	-4.546
PA14_RS07450	7	CTTCGAAGGACAGGCGGGTA	CGG	G	165	4	-1.103	-1.705	-4.544
PA14_RS07455	1	ACAGGCCGCCCAGCCGCGAT	TGG	C	54	7	-0.351	0.34	-5.489
PA14_RS07455	2	CCCAGCCGCGATTGGCGCAA	TGG	C	46	5	0.138	-0.577	-5.332
PA14_RS07455	3	GCGCATGCCAGCCCCAGAGC	AGG	C	306	10	0.299	0.864	-4.898
PA14_RS07455	4	AGCCCCAGAGCAGGCACGAC	AGG	T	297	0	0.487	0.75	-4.685
PA14_RS07455	5	CCAGGGCCAGGTGACGCTTG	CGG	C	258	3	0.209	0.66	-5.064
PA14_RS07455	6	ACGACAACCCGGTTTGCCCC	AGG	A	360	2	0.236	-0.491	-4.844
PA14_RS07455	7	AGAGCAGGCACGACAGGTTG	AGG	A	291	5	-0.959	-0.509	-4.542
PA14_RS07460	1	AGGGCGGAAGGAGTGGTCGT	CGG	T	8	1	0.316	1.982	-5.827
PA14_RS07460	2	TGGGGCGAGGGCGGAAGGAG	TGG	T	15	4	0.23	1.855	-5.524
PA14_RS07460	3	GGGCGGCTGACAACGAGGTG	GGG	C	33	5	-0.161	1.46	-5.709
PA14_RS07460	4	CCGACCGGCTTCGACATAGG	CGG	C	92	7	0.15	1.068	-5.6
PA14_RS07460	5	AGGGCGGCTGACAACGAGGT	GGG	G	34	4	-0.274	1.05	-5.644
PA14_RS07460	6	CAGCAGGGCGGCTGACAACG	AGG	T	38	1	-0.231	0.349	-5.668
PA14_RS07460	7	CGAGGTGGGGCGAGGGCGGA	AGG	A	20	2	-1.308	-0.46	-5.451
PA14_RS07465	1	CACGCCGCCCTCGTCGCTCT	CGG	T	71	8	0.571	0.832	-5.865
PA14_RS07465	2	ATGGCACGCACGGTAGTGGA	GGG	T	14	2	-0.061	0.335	-5.815
PA14_RS07465	3	CTCGATGGCGAGCCCGCAGA	TGG	C	47	6	-0.023	0.321	-5.728
PA14_RS07465	4	CCTCGCAGAGATGGCACGCA	CGG	T	24	8	-0.451	0.048	-5.58
PA14_RS07465	5	CGCAGATGGCCTCGCAGAGA	TGG	C	33	2	-0.174	-0.182	-5.684
PA14_RS07465	6	AGAGATGGCACGCACGGTAG	TGG	A	18	3	-1.105	-0.223	-5.716
PA14_RS07465	7	GATGGCACGCACGGTAGTGG	AGG	G	15	6	-1.724	-0.463	-5.383
PA14_RS07470	1	GTACAGCAGGATGGGGTTGT	TGG	C	38	8	0.114	1.53	-5.385
PA14_RS07470	2	AAACCGCACTGCGGGGCGTT	CGG	C	73	7	0.153	0.947	-5.524
PA14_RS07470	3	GCGAACCCTTCATGTACAGC	AGG	A	51	8	0.437	0.396	-5.04
PA14_RS07470	4	GTTGGCGATCTGCTCTTTAA	TGG	T	20	0	0.008	0.187	-5.616
PA14_RS07470	5	CGAGGAGAAACCGCACTGCG	GGG	C	80	4	0.013	-0.134	-5.053
PA14_RS07470	6	CGCGAGGAGAAACCGCACTG	CGG	G	82	2	-1.22	-1.442	-4.847
PA14_RS07470	7	GTCGGCCAGTTCGCGTACTT	CGG	C	187	2	0.169	1.929	-5.573
PA14_RS07475	1	GCGCCGGGATGCGTCCCATC	AGG	T	81	1	0.242	1.199	-5.308
PA14_RS07475	2	TGGGTCTGCTCCTTGAGCGC	CGG	G	97	10	-0.089	1.174	-4.922
PA14_RS07475	3	CGAAGAAATAGATGCAAGCC	AGG	C	33	1	-0.24	1.088	-5.601
PA14_RS07475	4	GGACCAGAAAACCGCTCAAC	GGG	A	183	4	0.666	0.698	-4.885
PA14_RS07475	5	TGGACCAGAAAACCGCTCAA	CGG	G	184	0	-0.799	-0.933	-4.628
PA14_RS07475	6	ATGCCAGAACGGCGTCAGTC	CGG	C	467	4	0.69	0.988	-5.506
PA14_RS07475	7	GTTCATCGCCACGTCCATCC	CGG	C	335	9	0.476	0.882	-5.45
PA14_RS07480	1	CGAGGATCTTGTTGAGGTGC	TGG	A	27	9	0.008	0.587	-5.199
PA14_RS07480	2	CGTTGCCGAGGATCTTGTTG	AGG	T	33	4	-0.734	0.365	-5.226
PA14_RS07480	3	CGTTCCACATGCGCGAGTGG	AGG	A	81	10	-1.315	-0.82	-4.432
PA14_RS07480	4	AGTCGTTCCACATGCGCGAG	TGG	A	84	8	-1.265	-1.286	-4.441
PA14_RS07480	5	TTGCCGAGGTCCTGCAGGTT	GGG	C	208	7	0.419	1.898	-5.298
PA14_RS07480	6	CGAGGTCCTGCAGGTTGGGC	AGG	C	204	9	0.815	1.703	-5.115
PA14_RS07480	7	GATGCGCTCGATGAGCTTGT	CGG	C	167	7	0.715	1.367	-5.46
PA14_RS07485	1	GGCATCGCGGATCTGGTTGT	CGG	T	32	6	0.394	2.167	-5.576
PA14_RS07485	2	GCCGCACTGGGTACCGACGC	CGG	T	98	5	-0.131	1.323	-5.057
PA14_RS07485	3	TCTGGTTGTCGGTAACACCT	TGG	C	21	0	0.664	1.174	-5.801
PA14_RS07485	4	TGTCGGTAACACCTTGGCAG	AGG	C	15	7	-0.166	0.226	-5.543
PA14_RS07485	5	CCCGAACGCCGGTACCGGCT	GGG	C	179	10	0.488	1.644	-5.284
PA14_RS07485	6	GTACCGGCTGGGCACTCTGC	AGG	T	168	0	-0.19	0.607	-4.86
PA14_RS07485	7	GCATGCGCACTTGCCGCACT	GGG	T	110	4	-0.078	0.427	-5
PA14_RS07490	1	ACCGCGGCAACGTTGAAGTC	AGG	C	31	9	0.407	1.894	-5.832
PA14_RS07490	2	GCCCTTGATGGCCTCGGACA	GGG	T	86	5	-0.393	0.041	-4.966
PA14_RS07490	3	CCAGGGCGATCAGCTCGGAC	GGG	C	156	9	0.782	1.614	-5.201
PA14_RS07490	4	ACGTTGCGCGCCTGGAATTC	CGG	G	190	8	0.627	1.307	-5.119
PA14_RS07490	5	CGTTGCGCGCCTGGAATTCC	GGG	A	189	7	0.667	0.426	-5.193
PA14_RS07490	6	GCGCCTGGAATTCCGGGATG	CGG	T	183	3	-0.27	0.22	-4.697
PA14_RS07490	7	CCTGGAATTCCGGGATGCGG	TGG	T	180	10	-0.326	-0.116	-4.613
PA14_RS07495	1	GTCTCGACGTCCACCACTAC	CGG	C	94	0	0.403	2.113	-5.558
PA14_RS07495	2	ATCGGATGGCGCGGGCCGCT	GGG	G	46	8	-0.744	0.464	-5.529
PA14_RS07495	3	GGAAGCGGCGCGCCATCGGA	TGG	C	60	3	-0.486	-0.561	-5.319
PA14_RS07495	4	GGGCTCGATGCGGAAGAAGT	AGG	T	209	6	0.298	0.535	-4.917
PA14_RS07495	5	GTCCATGCCGACAGTGGTCG	CGG	C	158	5	-0.324	0.371	-5.377
PA14_RS07495	6	CGGAAGAAGTAGGTGTGTTC	CGG	G	199	3	-0.735	0.134	-4.878
PA14_RS07495	7	AGTAGGTGTGTTCCGGGAAC	AGG	A	192	8	0.053	-0.107	-4.905
PA14_RS07500	1	GCGCAGGAGGGTGAGACGGT	CGG	A	8	3	0.089	2.369	-5.759
PA14_RS07500	2	CGGGGCGCAGGAGGGTGAGA	CGG	T	12	1	0.12	0.93	-5.61
PA14_RS07500	3	GGCGGCGTCGCCGACGGTAT	TGG	C	74	7	0.006	0.836	-5.429
PA14_RS07500	4	CCAGCGCGGCACCGTCACGC	AGG	T	51	10	-1.03	0.165	-5.249
PA14_RS07500	5	CGATGGCGCGGCCGAAGGTG	CGG	G	96	7	-0.721	-0.963	-4.78
PA14_RS07500	6	GCTTCGGCGGCGTTGCGCAC	CGG	C	139	10	1.389	2.042	-5.556
PA14_RS07500	7	TTCCTCGGCGCTGGTGCGGT	CGG	T	239	9	0.006	1.375	-5.023
PA14_RS07505	1	AAAGGCAATAGAAGAAGGCG	CGG	C	10	10	-0.014	1.837	-5.705
PA14_RS07505	2	GCAGGAAAGGCAATAGAAGA	AGG	C	15	1	-0.549	-0.2	-5.689
PA14_RS07505	3	GCTCTCCAGCCGCGTCTGGA	AGG	T	65	6	-0.677	-0.402	-5.009
PA14_RS07505	4	CCGACCCCGAAATTCGCCAC	CGG	C	136	9	0.762	1.266	-5.443
PA14_RS07505	5	GCGACAGGCGGCATTCGAAC	TGG	T	111	2	0.776	0.729	-5.248
PA14_RS07505	6	GCCACTGGGCCTCGGGCTTC	AGG	C	198	3	-0.426	0.487	-5.246
PA14_RS07505	7	TCGCCACCGGCTGCGACAGG	CGG	C	123	2	0.082	0.179	-5.223
PA14_RS07510	1	TCAGAATTACCGAGGTATCC	AGG	C	45	3	0.91	0.423	-5.691
PA14_RS07510	2	GGTCACCACTTCGCAGTTAT	AGG	T	83	1	0.089	0.358	-5.184
PA14_RS07510	3	CAACCACTTCAGAATTACCG	AGG	T	53	1	-0.874	0.031	-5.443
PA14_RS07510	4	CGGTGTTGGCGCGGAACATC	GGG	T	228	6	1.064	0.995	-5.288
PA14_RS07510	5	CTCGCCTTCGTAGACGGTGT	TGG	C	242	5	0.004	0.697	-5.191
PA14_RS07510	6	CTTCGTAGACGGTGTTGGCG	CGG	A	237	2	-0.482	-0.199	-4.863
PA14_RS07510	7	ACGGTGTTGGCGCGGAACAT	CGG	G	229	8	0.222	-0.269	-5.136
PA14_RS07515	1	CAGGGTCATGCCTAGCACCC	GGG	T	65	0	0.742	0.757	-5.694
PA14_RS07515	2	GATAGTCGTTCTTCCTGAGC	AGG	G	84	0	-0.925	-0.196	-4.705
PA14_RS07515	3	ATAGTCGTTCTTCCTGAGCA	GGG	T	83	7	-0.287	-0.453	-4.891
PA14_RS07515	4	GCAGGGTCATGCCTAGCACC	CGG	G	66	2	-0.178	-0.458	-5.257
PA14_RS07515	5	GATGTTTCCGACCCGGATCA	TGG	T	20	8	0.004	-0.48	-5.413
PA14_RS07515	6	TTCCGACCCGGATCATGGTA	TGG	A	15	0	-1.264	-0.993	-5.331
PA14_RS07515	7	GGCATCCACGCCCCAGTTGT	GGG	T	176	3	-0.045	0.403	-4.908
PA14_RS07520	1	GGCCGCGACACCTAGCGTCG	CGG	T	32	2	-0.372	1.026	-5.758
PA14_RS07520	2	CACCTAGCGTCGCGGTGATG	CGG	A	24	8	-0.134	0.988	-5.805
PA14_RS07520	3	TTCCCCGCAGCCAGCGATAA	GGG	C	53	1	-0.156	-1.051	-5.752
PA14_RS07520	4	ATTCCCCGCAGCCAGCGATA	AGG	G	54	4	-1.023	-1.344	-5.324
PA14_RS07520	5	ACCTCGGCGACGGGAACGCT	TGG	C	106	6	0.242	0.758	-5.36
PA14_RS07520	6	ACTCGGCGTAGGGTGTCACC	GGG	C	138	0	0.282	0.527	-5.437
PA14_RS07520	7	CGAGCCGGTGAACTCGGCGT	AGG	G	149	10	-1.016	0.323	-4.758
PA14_RS07525	1	GCCTATCGATGAAGAAGCGT	GGG	A	12	2	0.586	1.999	-5.565
PA14_RS07525	2	CATCAGCACCGAAAGAACGA	TGG	C	44	0	-0.996	-0.387	-5.616
PA14_RS07525	3	ACCGCCGGGTATTCGCTCAG	CGG	C	100	5	0.376	1.728	-5.52
PA14_RS07525	4	GGGGTTGGCGCCGGGATAGG	CGG	T	149	7	-0.159	1.191	-5.278
PA14_RS07525	5	GCGGTGGTCACCTGCACGGT	CGG	C	130	4	0.266	1.152	-5.655
PA14_RS07525	6	GTGGTCACCTGCACGGTCGG	CGG	C	127	7	-0.831	-0.242	-5.394
PA14_RS07525	7	ATAGGCGGTGGTCACCTGCA	CGG	T	134	9	0.036	-0.29	-5.424
PA14_RS07530	1	GCGCTCGGCGGCGCATAGTC	GGG	C	70	0	0.541	1.414	-5.664
PA14_RS07530	2	CGCGCTCGGCGGCGCATAGT	CGG	G	71	5	0.064	0.944	-5.603
PA14_RS07530	3	CTCAACGAAGACCGCAGGTA	TGG	C	10	6	-0.307	-0.088	-5.736
PA14_RS07530	4	CGCATAGTCGGGCCCCACCG	CGG	C	59	6	-1.001	-0.651	-5.71
PA14_RS07530	5	CCACTGCCATCGATACCCGC	CGG	C	121	7	0.278	1.204	-5.383
PA14_RS07530	6	CCCGCTGGATCAGAGACTCC	AGG	G	183	1	-0.448	-0.507	-4.748
PA14_RS07530	7	CCGCTGGATCAGAGACTCCA	GGG	C	182	1	-0.115	-2.072	-5.077
PA14_RS07535	1	CAACCGCCGCAGGTCATGTT	CGG	A	22	6	0.858	2.805	-5.723
PA14_RS07535	2	ATCGACGCCGTGCAGGATAC	GGG	T	59	3	0.797	1.7	-5.439
PA14_RS07535	3	CAGGATACGGGTGACAGTCT	TGG	C	47	1	-0.406	1.048	-5.63
PA14_RS07535	4	CGCAGGTCATGTTCGGAATA	TGG	A	15	1	-0.293	-0.931	-5.131
PA14_RS07535	5	GATCGACGCCGTGCAGGATA	CGG	G	60	4	-0.401	-1.314	-4.697
PA14_RS07535	6	GGCCTCGCGCCGAGGGGGAT	CGG	T	101	1	0.326	1.391	-5.236
PA14_RS07535	7	TCAACGGCCCTCCGGATAAC	CGG	C	176	4	1.823	1.269	-5.347
PA14_RS07540	1	CTGGGGGCGGATATTCATAT	CGG	A	44	0	0.861	1.072	-5.834
PA14_RS07540	2	AGAACCGATGCATTTCGGGC	AGG	T	82	5	0.082	1.029	-4.864
PA14_RS07540	3	CAGGAGAACCGATGCATTTC	GGG	C	86	1	0.406	0.473	-5.495
PA14_RS07540	4	GAATTGCAGCATTGCTGTAA	CGG	A	16	0	-0.203	0.235	-5.458
PA14_RS07540	5	CAGGTTCCGACATTGTCCGC	TGG	G	63	2	-0.604	0.18	-5.325
PA14_RS07540	6	GGGGCGGATATTCATATCGG	AGG	A	41	1	-1.539	-0.037	-5.466
PA14_RS07540	7	AGGTTCCGACATTGTCCGCT	GGG	G	62	2	-0.717	-0.186	-5.486
PA14_RS07545	1	CTGCGGCAGGGAAAAATTGC	GGG	T	11	1	0.24	1.301	-5.806
PA14_RS07545	2	CAGGTTCTGCAACTGCGGCA	GGG	A	23	8	-1.342	0.512	-5.544
PA14_RS07545	3	CTGGCGGGAAGTAGCGTGGA	CGG	C	83	0	-0.195	0.474	-5.205
PA14_RS07545	4	ACGATGCGTGCTTCATCGAT	GGG	C	46	3	0.305	0.458	-5.912
PA14_RS07545	5	CGATCTGGCGGGAAGTAGCG	TGG	A	87	7	-1.112	-0.381	-4.937
PA14_RS07545	6	ACTGCGGCAGGGAAAAATTG	CGG	G	12	0	-1.51	-0.492	-5.47
PA14_RS07545	7	TGCTCGCGGCGCTATCGATC	TGG	C	102	1	0.929	1.768	-5.688
PA14_RS07550	1	GTAGGCGCCCCCGTGTATAC	GGG	A	26	0	0.935	1.845	-5.836
PA14_RS07550	2	CCTCCGCACCTGGTTGGTAT	CGG	A	77	4	0.602	1.663	-5.477
PA14_RS07550	3	CGGGATTCCGTAATGTGACT	TGG	C	7	1	0.661	1.552	-5.867
PA14_RS07550	4	GGCGAATGCCGGGGACGAGT	AGG	C	44	2	-0.017	1.132	-5.708
PA14_RS07550	5	CATCCAGCCACCTCCGCACC	TGG	T	87	2	0.453	0.908	-5.281
PA14_RS07550	6	AAAGATCGCGGCGAATGCCG	GGG	A	53	7	-0.457	0.171	-5.64
PA14_RS07550	7	GTTGGTATCGGAAAAGATCG	CGG	C	65	2	-0.104	0.084	-5.515
PA14_RS07555	1	TGCTTGCAGGACGACTCGGC	CGG	T	76	8	-0.454	1.512	-5.38
PA14_RS07555	2	GGTGCGCCGCCGAAGCTCTG	CGG	A	55	2	-0.152	1.292	-5.832
PA14_RS07555	3	TTCGTGCTTGCAGGACGACT	CGG	C	80	5	0.989	1.151	-5.83
PA14_RS07555	4	GATGCGCGGTGCACGAGGAA	CGG	G	33	2	-0.745	-0.08	-5.441
PA14_RS07555	5	GATCCGTCGGCTCACCGGAC	CGG	C	146	8	0.112	1.399	-5.59
PA14_RS07555	6	CAGAAGATCCGTCGGCTCAC	CGG	A	151	2	0.742	0.263	-5.312
PA14_RS07555	7	AGTGGCTACAGAAGATCCGT	CGG	C	159	3	0.091	0.006	-5.531
PA14_RS07560	1	ATCGTAGGCCAGGTAGTTGC	CGG	T	227	10	0.228	1.023	-5.203
PA14_RS07560	2	GCTCTTCCAGGGTCACCCAT	TGG	C	144	0	0.711	0.373	-5.217
PA14_RS07560	3	CAGGGTCACCCATTGGCCAT	GGG	C	137	1	0.717	-0.1	-5.41
PA14_RS07560	4	CCATTCGCGCAGGTAGCGGG	TGG	T	188	9	-1.469	-1.033	-4.674
PA14_RS07560	5	CCAGGGTCACCCATTGGCCA	TGG	G	138	7	-0.963	-2.011	-4.45
PA14_RS07560	6	GAAATAAGGCGAGTCCTCGT	CGG	C	299	6	0.527	1.57	-5.413
PA14_RS07560	7	CGGAAGGCCTCGATGATCTT	CGG	C	367	6	1.279	0.869	-5.63
PA14_RS07565	1	GTCGATCTCGAGTTCTTCTT	TGG	C	14	9	0.375	1.643	-5.93
PA14_RS07565	2	ACGCTTGGTCAGGTTGGTCT	TGG	C	89	4	0.356	1.251	-5.23
PA14_RS07565	3	GCCGTCATCCTCTTCAACGC	CGG	C	44	8	0.449	1.221	-5.678
PA14_RS07565	4	CGAAGTCGTAGTCCGACAAC	TGG	C	153	2	0.593	1.033	-5.318
PA14_RS07565	5	GTTGTCGATGATGCGACGCT	TGG	T	104	3	0.26	0.744	-5.04
PA14_RS07570	1	GATGAGCAGTTCGAAGGGGG	TGG	T	83	6	-0.681	1.107	-4.969
PA14_RS07570	2	GGTTGTCTTCGTGCAGTCGG	CGG	A	33	6	-1.267	0.831	-5.295
PA14_RS07570	3	GCCAGTTCGGTCCTTGGCTC	GGG	G	55	5	-0.116	0.806	-5.41
PA14_RS07570	4	CGGGGTTGTCTTCGTGCAGT	CGG	C	36	3	0.309	0.734	-5.752
PA14_RS07570	5	GTGTAGGCCAGTTCGGTCCT	TGG	C	61	1	0.573	0.646	-5.615
PA14_RS07570	6	CCAGTTCGGTCCTTGGCTCG	GGG	T	54	3	-0.268	0.556	-5.399
PA14_RS07570	7	GGCCAGTTCGGTCCTTGGCT	CGG	G	56	4	0.326	0.147	-5.47
PA14_RS07575	1	TGGTGCCCAGCAGCGGGCAC	AGG	C	81	6	0.551	0.602	-4.825
PA14_RS07575	2	CCGAGCAACTGGACCAGACC	CGG	G	58	8	0.171	0.34	-5.347
PA14_RS07575	3	CGATACCGCGGCATTGGAGC	AGG	C	158	5	-0.141	1.548	-4.95
PA14_RS07575	4	GCCGCGCACCAACGATACCG	CGG	C	170	6	0.564	0.452	-5.408
PA14_RS07575	5	GGAGCAGGCCAGCACGAGCA	TGG	T	143	2	-1.329	-1.182	-4.903
PA14_RS07575	6	GCGGCCGAGGATCACGCAGT	TGG	T	329	3	0.002	1.11	-5.05
PA14_RS07575	7	CTGGTACAGCTCGTAGGTCC	AGG	C	275	2	0.17	0.869	-5.241
PA14_RS07580	1	CAGCATCGAACGGCGAGTCG	CGG	C	11	10	0.241	1.896	-6
PA14_RS07580	2	ATTGCTGCACCAGTGCTACC	AGG	C	78	3	0.923	1.127	-5.382
PA14_RS07580	3	GGGCATTGCGCAGCATCGAA	CGG	C	21	6	-0.445	-0.059	-5.66
PA14_RS07580	4	CTACCAGGCCCACTCCGACC	AGG	G	63	8	-1.094	-0.874	-5.1
PA14_RS07580	5	TACCAGGCCCACTCCGACCA	GGG	C	62	7	-0.625	-1.221	-5.406
PA14_RS07580	6	GCATCCAGGCCGAGCAGCTT	CGG	C	220	7	0.929	2.06	-5.563
PA14_RS07580	7	GGCTTCGGCGATGCGCGCTT	CGG	T	104	4	0.535	1.499	-5.375
PA14_RS07585	1	CGTCAGCAGGCCGGGGACGC	AGG	C	83	7	-0.097	1.286	-5.187
PA14_RS07585	2	CATGATCGCCGGGGTACGGT	TGG	A	44	9	-0.158	1.056	-5.553
PA14_RS07585	3	CGGTTGGAGCCGCGGGCGTG	GGG	C	28	8	-0.649	0.99	-5.69
PA14_RS07585	4	GGGCGTGGGGCGAGGTGGGG	CGG	G	15	1	-1.37	0.951	-5.462
PA14_RS07585	5	GGCGTGGGGCGAGGTGGGGC	GGG	G	14	2	-0.418	0.917	-5.438
PA14_RS07585	6	CGCGGGCGTGGGGCGAGGTG	GGG	C	18	6	-0.591	0.679	-5.652
PA14_RS07585	7	CCGGGGTACGGTTGGAGCCG	CGG	G	36	6	-0.664	-0.383	-5.474
PA14_RS07590	1	GTGGAGCGCTCCTTGTTGGC	CGG	C	43	3	0.348	1.863	-6.043
PA14_RS07590	2	GGCGGTGGAGCGCTCCTTGT	TGG	C	47	8	0.183	1.616	-5.933
PA14_RS07590	3	GGCCGGCAGGCAGAGGCCAC	CGG	G	26	3	-0.481	1.431	-5.415
PA14_RS07590	4	GCCACCGGGGAAGGCGTGCA	GGG	C	11	8	-0.745	-0.261	-5.659
PA14_RS07590	5	CAGGCAGAGGCCACCGGGGA	AGG	C	20	5	-1.187	-0.339	-5.605
PA14_RS07590	6	CGAGGTCGGGGCATGCAGCG	CGG	C	215	10	-0.219	1.097	-5.283
PA14_RS07590	7	GCGCCGGCGCGCCCATGTGC	TGG	C	120	6	-0.031	1.005	-5.358
PA14_RS07595	1	GCACCGCCGGCCAGGCAGAT	CGG	C	40	5	-0.092	2.013	-5.983
PA14_RS07595	2	TGCAGCCGGGGTAGCCACAC	TGG	C	153	1	0.612	1.058	-5.305
PA14_RS07595	3	GTAGCCACACTGGCCGCACT	GGG	T	143	4	1.087	1.021	-5.133
PA14_RS07595	4	CACTGGCCGCACTGGGTCTG	CGG	C	136	5	-0.513	0.982	-5.081
PA14_RS07595	5	GCACTGGGTCTGCGGCAACA	GGG	C	128	9	0.452	-0.009	-5.036
PA14_RS07595	6	CGGCGTAGGGCTTGCAGCCG	GGG	T	165	8	-0.399	-0.239	-4.691
PA14_RS07595	7	GCGGCGATCGCCTCGGCGTA	GGG	C	178	10	-0.216	-0.774	-4.693
PA14_RS07600	1	TGACCAGGATGGCACTGACC	AGG	A	24	6	0.54	1.785	-5.714
PA14_RS07600	2	TCCGCGACACGCCCATGAAC	GGG	C	81	6	1.107	1.671	-5.528
PA14_RS07600	3	ACACGCCCATGAACGGGCAC	AGG	C	75	2	0.534	0.493	-5.17
PA14_RS07600	4	TTCCGCGACACGCCCATGAA	CGG	G	82	9	-0.847	-0.28	-4.778
PA14_RS07600	5	CGAAGGTGGTGGCGAGGGAC	AGG	C	123	8	0.178	0.638	-5.112
PA14_RS07600	6	GCACGTAGCGTTGCAGGATA	TGG	C	171	4	-0.301	-0.969	-5.02
PA14_RS07600	7	GAAGCCGTATTCAGCCTTGT	TGG	C	374	3	0.561	1.521	-5.152
PA14_RS07605	1	GATCTTGGCGAGAGGAATCT	TGG	C	11	0	1.351	2.053	-5.965
PA14_RS07605	2	ATTCTTGCTGCCAAGGATAT	GGG	A	62	4	1.007	1.416	-5.654
PA14_RS07605	3	GAGATCGTGTTCGTAGATCT	TGG	C	26	7	0.48	1.277	-5.918
PA14_RS07605	4	GCTGCCAAGGATATGGGAGT	CGG	G	56	0	-0.326	1.139	-5.119
PA14_RS07605	5	CTGCCAAGGATATGGGAGTC	GGG	G	55	1	-0.09	0.263	-5.354
PA14_RS07605	6	TGTTCGTAGATCTTGGCGAG	AGG	A	19	4	-1.851	0.131	-5.481
PA14_RS07605	7	TGCCAAGGATATGGGAGTCG	GGG	A	54	2	-0.59	-0.07	-5.238
PA14_RS07610	1	GACCCCTTGATGAAACAGCC	CGG	T	97	7	0.725	2.317	-5.52
PA14_RS07610	2	TTTTCGTGGAGGCCGTTGTA	GGG	C	19	3	0.048	0.414	-5.761
PA14_RS07610	3	GTGCGGAAATGGCTACGCAG	GGG	C	75	2	-0.208	0.165	-5.567
PA14_RS07610	4	TCTGGTTGAGTTCCTTTTCG	TGG	A	33	1	-0.357	0.09	-5.588
PA14_RS07610	5	GGTTGAGTTCCTTTTCGTGG	AGG	C	30	3	-0.944	-0.127	-5.637
PA14_RS07610	6	GAAACAGCCCGGTGCGGAAA	TGG	C	86	4	-0.433	-0.216	-5.188
PA14_RS07610	7	CGGTGCGGAAATGGCTACGC	AGG	G	77	9	-1.421	-0.858	-4.934
PA14_RS07615	1	GGCTGAGGCTGAAGTGGGTC	TGG	T	21	8	0.367	1.21	-5.742
PA14_RS07615	2	CGAGAACCTGCAGGTCGTGA	CGG	A	54	3	0.256	0.571	-5.539
PA14_RS07615	3	GAACCTGCAGGTCGTGACGG	AGG	C	51	2	-0.488	0.179	-5.658
PA14_RS07615	4	CGTCGAGGCTGAGGCTGAAG	TGG	G	27	8	-1.136	-0.147	-5.304
PA14_RS07615	5	GGTCAGGCGCTTGCCCGCGT	CGG	C	242	6	0.57	0.872	-5.337
PA14_RS07615	6	TGAAGGCGAGGAAGGCGGGT	CGG	T	171	4	-0.208	0.678	-5.214
PA14_RS07615	7	AGTTCGAGTTCGAAGCGGTA	GGG	C	106	8	-0.09	-0.733	-5.228
PA14_RS07620	1	CACCACCAGGCCGTTCGGGT	GGG	T	89	5	0.7	2.094	-4.984
PA14_RS07620	2	GAAGTCCACCCCGGACTCCG	CGG	T	53	7	-0.233	1.096	-5.374
PA14_RS07620	3	CCAGGCCGTTCGGGTGGGTC	AGG	G	84	5	-0.26	0.676	-4.838
PA14_RS07620	4	CAGGCCGTTCGGGTGGGTCA	GGG	T	83	6	0.9	0.538	-5.032
PA14_RS07620	5	GGCGAGGCTGGCGAGAAACA	GGG	C	17	6	0.249	0.362	-5.833
PA14_RS07620	6	CGCTCCACCACCAGGCCGTT	CGG	G	94	9	-0.211	-0.079	-4.913
PA14_RS07620	7	CCACCACCAGGCCGTTCGGG	TGG	G	90	3	-1.727	-1.575	-4.44
PA14_RS07625	1	CTGCCAGTCGTCCCAGCTAT	AGG	A	41	1	0.069	1.28	-5.508
PA14_RS07625	2	AGGAAATCAGTGACTCGATC	AGG	T	21	3	0.375	0.901	-5.611
PA14_RS07625	3	GGATCGCGGCGATCACCCGG	CGG	G	81	7	-1.213	-1.014	-5.129
PA14_RS07625	4	AGTGCGGCGATGGTCGCATC	GGG	C	118	4	0.625	1.336	-4.999
PA14_RS07625	5	CGAGCCGCTCTTGTCGAGTG	CGG	C	134	1	-0.158	0.998	-5.111
PA14_RS07625	6	GGATCAAGGCATTGCGTGCC	TGG	T	246	8	-0.04	0.835	-5.005
PA14_RS07625	7	GAGTGCGGCGATGGTCGCAT	CGG	G	119	2	0.152	0.784	-4.558
PA14_RS07630	1	GCCCGTCTCGCCCTGGAAAC	CGG	C	92	10	1.483	2.517	-5.516
PA14_RS07630	2	GGCATTGCCGGAGACGCTTT	CGG	C	71	1	0.591	0.633	-5.864
PA14_RS07630	3	GAGTTGCGCGTCGATACGCG	CGG	C	167	4	-0.586	1.037	-5.397
PA14_RS07630	4	TTGCGCGTCGATACGCGCGG	CGG	A	164	6	-0.744	0.607	-4.179
PA14_RS07630	5	CGATACGCGCGGCGGAAAGG	CGG	A	156	7	-0.378	0.385	-4.946
PA14_RS07630	6	CGATGGCGAGCACGTCGCAC	TGG	C	228	5	0.107	0.104	-5.208
PA14_RS07630	7	CGCTCATGTCCTTGCGCCCC	TGG	T	453	8	-0.169	0.046	-4.964
PA14_RS07635	1	AACGAGGATCTTGCGTGGTT	CGG	A	8	0	0.424	1.932	-5.917
PA14_RS07635	2	TCCCAGGTGAATGGAACCGT	TGG	C	50	5	0.415	1.621	-5.841
PA14_RS07635	3	GGAACCGTTGGCGTAGGGGA	GGG	C	38	4	-0.048	0.817	-5.746
PA14_RS07635	4	CTGGTAACGAGGATCTTGCG	TGG	T	13	5	-0.946	0.505	-5.549
PA14_RS07635	5	CAGCATGTGTCCCAGGTGAA	TGG	A	59	8	-0.316	0.503	-5.639
PA14_RS07635	6	AGGGGAGGGCGCTGGTAACG	AGG	A	24	4	-0.657	0.345	-5.657
PA14_RS07635	7	TGGAACCGTTGGCGTAGGGG	AGG	G	39	5	-1.046	0.244	-5.381
PA14_RS07640	1	TCAGATAGGGGTCCTGGTAC	TGG	C	45	7	0.638	1.58	-5.906
PA14_RS07640	2	GGAGGGTGGCTTCCACCGTT	TGG	C	21	0	-0.052	1.515	-5.625
PA14_RS07640	3	CACCGTTTGGCGAGTGATAG	CGG	A	8	1	0.026	1.321	-5.639
PA14_RS07640	4	CCTGGTTCAGATAGGGGTCC	TGG	T	51	2	0.649	1.199	-5.521
PA14_RS07640	5	AGCCGGCGCTGACGGGGTCC	TGG	T	69	1	0.435	1.143	-5.482
PA14_RS07640	6	CGGGGTCCTGGTTCAGATAG	GGG	T	57	1	0.448	0.617	-5.316
PA14_RS07640	7	GTCCTGGTACTGGCGGAGGG	TGG	C	35	7	-0.414	0.476	-5.814
PA14_RS07645	1	AATCCACTTGTCCGATTTGA	TGG	T	8	1	-0.634	-0.096	-5.439
PA14_RS07645	2	TGCCGTGCTCCTGAGCCATG	CGG	C	33	0	-0.609	-0.667	-5.737
PA14_RS07645	3	ACACCCCGTAGGAAATCACC	CGG	C	102	6	0.924	1.884	-5.458
PA14_RS07645	4	GTTGGTGAACACCTTGAATT	CGG	C	155	4	0.562	1.463	-5.557
PA14_RS07645	5	CTTTTCTCGTCGAAGTTCTT	CGG	A	199	6	0.507	0.614	-5.297
PA14_RS07645	6	GGTGAACACCTTGAATTCGG	CGG	C	152	4	-0.232	0.326	-5.131
PA14_RS07645	7	GCCGTAGCTGGACACCCCGT	AGG	A	113	4	-1.562	-0.037	-4.681
PA14_RS07650	1	CAGCACCACGTTGAAATGTT	CGG	C	155	0	0.971	1.461	-5.393
PA14_RS07650	2	ATGTTCGGCCAGGCACTTGC	AGG	T	140	5	0.255	1.181	-4.953
PA14_RS07650	3	CGGCCAGGCACTTGCAGGTC	CGG	G	135	8	-0.172	0.274	-4.84
PA14_RS07650	4	TTGGTGATCAACCCGCGCTG	CGG	G	217	8	-0.8	-1.057	-4.797
PA14_RS07650	5	CGGCGGCAGGTATTTGCCGA	CGG	T	485	1	-0.045	0.321	-4.698
PA14_RS07650	6	CAGCGTGGAGATACCGCCCC	AGG	A	308	5	-0.427	0.11	-4.995
PA14_RS07650	7	ACCGAGCTGCGGATACCGCG	CGG	A	349	4	-0.575	-0.468	-4.822
PA14_RS07655	1	GATGAAGGGAAATACGTCGC	CGG	C	35	2	0.805	2.635	-5.85
PA14_RS07655	2	CCCGCGCAGTTTCAGGGTCC	GGG	C	65	9	0.879	1.454	-5.632
PA14_RS07655	3	GCGGTGCCCGCGCAGTTTCA	GGG	T	71	5	0.348	0.402	-5.341
PA14_RS07655	4	GGATGGTGCAGAGGCTCACG	CGG	T	90	1	-0.436	0.204	-5.115
PA14_RS07655	5	CGCGGTGCCCGCGCAGTTTC	AGG	G	72	7	-0.078	0.178	-5.283
PA14_RS07655	6	GAAACACCGGGATGGTGCAG	AGG	C	99	3	-0.5	-0.138	-4.917
PA14_RS07655	7	GTCTTGGGGTCCCACAGGCG	CGG	A	199	4	-0.182	0.835	-4.929
PA14_RS07660	1	ACGCCCTGGCTGTCGTGGAT	CGG	C	61	3	0.683	1.85	-5.856
PA14_RS07660	2	CCGCACTTCCTTTTCCAGGA	CGG	C	89	8	-1.605	-0.882	-4.826
PA14_RS07660	3	GTGCCATGGACCTCGGTCTT	CGG	C	169	2	1.43	2.254	-5.636
PA14_RS07660	4	CGGCCCCGTAGTTCTGCATC	TGG	T	219	10	0.732	1.881	-5.141
PA14_RS07660	5	GGGATAGGTGCCATGGACCT	CGG	T	176	6	1.387	1.638	-5.568
PA14_RS07660	6	CTCCAGCCAGGCCTTGGGAT	AGG	T	191	10	-0.063	0.833	-4.732
PA14_RS07660	7	TCGGTCTTCGGCCGGGTGAA	GGG	A	157	6	-0.061	0.096	-4.502
PA14_RS07665	1	ATGCCGGTAGCGTCCCAGCT	CGG	C	56	6	0.558	1.809	-5.751
PA14_RS07665	2	TCTCGATGAAGACTTGATGC	CGG	T	72	3	0.632	1.385	-5.352
PA14_RS07665	3	AGCAGGTAGGCGTCGGTCGT	CGG	C	223	2	0.946	1.258	-5.329
PA14_RS07665	4	GGTCGAACTGGTCGAATTCC	TGG	T	135	8	0.673	0.319	-5.409
PA14_RS07665	5	CGATGTAGCGGGTTTGCGGA	TGG	T	156	4	-1.175	-0.864	-4.744
PA14_RS07665	6	GGCCCATGGCGACGATGTAG	CGG	G	168	6	-0.4	-0.867	-4.982
PA14_RS07665	7	GCGACGATGTAGCGGGTTTG	CGG	A	160	1	-0.517	-1.022	-5.044
PA14_RS07670	1	ACGAGATGGCGGAATGACTT	CGG	C	7	0	0.712	1.22	-5.962
PA14_RS07670	2	CCAGGGCCTGGACGAGATGG	CGG	A	18	3	-0.845	0.51	-5.672
PA14_RS07670	3	CCACTACCAGCTTGGCACCC	AGG	C	222	9	0.604	1.091	-5.028
PA14_RS07670	4	GGTCGGCACCACTACCAGCT	TGG	C	230	9	-0.133	0.487	-5.178
PA14_RS07670	5	CGTAACCGCCCTCTTCCGTG	CGG	T	159	2	-0.633	-0.266	-4.774
PA14_RS07670	6	GAAGGGCTTGTAGTCGCCCG	TGG	T	131	8	-1.344	-0.355	-4.625
PA14_RS07670	7	TCTTCCGTGCGGTAGCTGAA	GGG	C	148	1	-0.377	-0.48	-5.075
PA14_RS07675	1	GAAGGAGAACGCCCAGAGGA	CGG	T	26	2	-0.46	1.022	-5.613
PA14_RS07675	2	GAGAAGGACCCGGGTAAGCA	CGG	C	95	1	0.106	0.572	-5.131
PA14_RS07675	3	GGTTGAAGGAGAACGCCCAG	AGG	A	30	6	-0.511	-0.056	-5.434
PA14_RS07675	4	GCACGTTGAAGCTCAGGTAC	AGG	C	225	6	0.418	0.992	-4.929
PA14_RS07675	5	GGGTCAGCGGGAGAAACACC	AGG	C	123	6	0.783	0.949	-5.206
PA14_RS07675	6	CCGTCAGCACGTTGAAGCTC	AGG	T	231	3	0.522	0.781	-4.729
PA14_RS07675	7	CAGGCCAGCGAGAAGGACCC	GGG	T	104	2	0.052	0.722	-5.278
PA14_RS07680	1	ACGACCAGCAGGAATACCAT	CGG	G	139	0	0.118	0.792	-5.052
PA14_RS07680	2	CGACCAGCAGGAATACCATC	GGG	A	138	1	0.375	-0.655	-4.907
PA14_RS07680	3	AGCATCATCGCCGCGGTCAG	CGG	G	238	10	-1.434	-0.885	-4.535
PA14_RS07680	4	CCAGAACTCGTGGAGCACCC	CGG	C	422	6	1.123	1.105	-5.258
PA14_RS07680	5	CGATAGCCTGCAGCGACGTC	AGG	C	381	5	0.4	0.52	-5
PA14_RS07680	6	CGCGGTGACCAGGGAGACCC	AGG	A	461	8	-0.501	-0.521	-4.87
PA14_RS07680	7	TGCGCCGCAGCATGAAGTAC	GGG	G	495	10	-0.118	-0.853	-4.729
PA14_RS07685	1	GGGCCGCGAAGCCTACAGAC	AGG	C	27	0	0.619	2.07	-5.872
PA14_RS07685	2	ACCTGGTTGGAAGCCAGGCT	GGG	C	70	5	0.77	1.494	-5.189
PA14_RS07685	3	GGGTGACCTGGTTGGAAGCC	AGG	C	75	7	0.455	1.399	-5.329
PA14_RS07685	4	CTTCGACGGCTTGAAGGTGT	GGG	T	95	9	0.307	1.247	-5.052
PA14_RS07685	5	CAGGCTGGGCGTCGAGAGGG	CGG	C	56	3	-0.44	1.165	-5.508
PA14_RS07685	6	GACCTGGTTGGAAGCCAGGC	TGG	G	71	5	-0.433	1.023	-4.661
PA14_RS07685	7	ACAGACAGGCATGTCAAAAA	GGG	T	13	0	-0.027	-0.101	-5.756
PA14_RS07690	1	CAAGGGACGCTTGGCTGTTT	CGG	T	8	0	0.694	1.994	-5.858
PA14_RS07690	2	GGGAACGTACAAGGGACGCT	TGG	C	17	1	-0.05	0.75	-5.816
PA14_RS07690	3	GTTGAAATCGATGCGTTCCT	GGG	T	98	5	0.394	0.251	-5.418
PA14_RS07690	4	CCGGCATGGGGAACGTACAA	GGG	A	25	0	-0.287	-0.756	-5.463
PA14_RS07690	5	GCCGGCATGGGGAACGTACA	AGG	G	26	1	-1.819	-1.623	-5.456
PA14_RS07690	6	ACAGGGTCTCGTTGTTGTCC	TGG	A	237	9	0.395	0.81	-5.315
PA14_RS07690	7	TCGATGGTCTCGATGTTGTG	CGG	C	136	2	-0.223	0.384	-5.251
PA14_RS07695	1	CTGGTCGTCGAACAGGCAGG	CGG	C	32	4	-0.613	0.268	-5.737
PA14_RS07695	2	CTTGCCGCCCGGGAGCATGA	AGG	C	92	4	-1.079	-1.525	-4.737
PA14_RS07695	3	CAGCAGTTCGCGCTGTAGCG	CGG	C	140	8	-0.024	0.614	-5.319
PA14_RS07695	4	AGCAGCGGCGCGAGATTGTC	CGG	C	346	0	1.008	1.714	-5.597
PA14_RS07695	5	ACAGACGGCGTGGGGCAAGC	GGG	C	272	8	0.861	1.699	-4.944
PA14_RS07695	6	CAAGCGGGCGACGTAGATAT	CGG	C	257	7	0.529	1.626	-5.408
PA14_RS07695	7	ATCGGGGCGCGTCCGGTGTT	CGG	C	428	0	0.875	0.909	-5.478
PA14_RS07700	1	TGGCGGCGACGTAGTAGGTC	AGG	T	15	5	0.484	2.401	-5.664
PA14_RS07700	2	GGCGGGCGATGAAACCGTCC	AGG	C	39	2	0.287	1.632	-5.634
PA14_RS07700	3	CAGGCTGGCGGCGACGTAGT	AGG	T	20	10	-0.007	1.439	-5.548
PA14_RS07700	4	GCGACGTAGTAGGTCAGGTG	CGG	T	10	6	-0.704	0.892	-5.849
PA14_RS07700	5	AGTCGACGCTGCCGTCGGGG	CGG	G	57	8	-1.417	-1.289	-5.058
PA14_RS07700	6	GCGGGTTGCGGGTGAGTACC	TGG	C	219	1	0.645	1.003	-5.3
PA14_RS07700	7	AGTACCTGGCAGGGTTTGCC	CGG	A	205	3	0.291	0.934	-5.156
PA14_RS07705	1	CGGCGTGCAGGATAGGGTGT	TGG	T	57	2	-0.058	1.493	-5.755
PA14_RS07705	2	GAGCTGGTCGAGAAGGGATG	TGG	A	11	1	-0.212	1.309	-5.779
PA14_RS07705	3	GCCAGGCCGGCGTGCAGGAT	AGG	G	64	8	-0.804	0.378	-5.282
PA14_RS07705	4	CCAGGCCGGCGTGCAGGATA	GGG	T	63	4	0.678	0.097	-5.604
PA14_RS07705	5	CCCGGAGAGCTGGTCGAGAA	GGG	A	17	7	-0.594	-0.278	-5.606
PA14_RS07705	6	GCGAGGGCGTGGTCTGTGCC	AGG	C	225	6	-0.091	0.463	-5.191
PA14_RS07705	7	GGCGCTGGAACACCTTGTTG	CGG	A	204	4	-0.542	0.325	-5.215
PA14_RS07710	1	GCGGCGGATGCGGGCGCGTC	GGG	C	7	8	0.262	1.84	-5.827
PA14_RS07710	2	AGTCGGTGATACGGACTCAG	CGG	C	49	4	0.097	0.773	-5.857
PA14_RS07710	3	CGATGATCACGAAGATCAGT	CGG	T	66	3	0.069	-0.005	-5.369
PA14_RS07710	4	ACGAAGATCAGTCGGTGATA	CGG	A	58	2	0.387	-0.795	-5.63
PA14_RS07710	5	CGCCGAGTCGAGCCCGAACT	CGG	C	155	5	1.809	1.808	-5.595
PA14_RS07710	6	GTCGGCGAGCATGCCCGACA	GGG	C	230	6	0.082	-0.818	-4.862
PA14_RS07710	7	GGTCGGCGAGCATGCCCGAC	AGG	G	231	6	-0.558	-1.052	-4.51
PA14_RS07715	1	TGGCTGAACAAGGGAGACCT	CGG	C	7	1	1.228	2.496	-5.966
PA14_RS07715	2	GCCGCGGCCTGGACCGGCGT	CGG	C	85	10	1.052	2.422	-5.265
PA14_RS07715	3	GGCGTTCGTGGAGGGGAAAT	TGG	C	27	2	0.781	1.945	-5.933
PA14_RS07715	4	TTCAGCAGGCGTTCGTGGAG	GGG	A	34	4	-0.578	1.389	-5.388
PA14_RS07715	5	GCGTCGGCTCGCTGAAGGAC	AGG	C	69	6	-0.012	0.767	-5.689
PA14_RS07715	6	CCTTCAGCAGGCGTTCGTGG	AGG	G	36	8	-2.227	-1.249	-5.17
PA14_RS07715	7	CTTCAGCAGGCGTTCGTGGA	GGG	G	35	4	-1.972	-1.273	-5.31
PA14_RS07720	1	GGCCTTCGGGTTTGAGGGGC	AGG	T	33	5	0.326	2.834	-5.485
PA14_RS07720	2	CGTGCTTGGGCGAAACGGAC	TGG	A	9	3	-0.181	1.619	-5.756
PA14_RS07720	3	GGTGCCGGTGCGTTCTGGCT	TGG	C	62	5	0.319	1.542	-5.979
PA14_RS07720	4	TTGAGGGGCAGGTCGTGCTT	GGG	C	22	0	0.283	1.118	-5.899
PA14_RS07720	5	TGCGTTCTGGCTTGGCCGCT	TGG	C	54	1	0.988	1.087	-5.956
PA14_RS07720	6	CAGGTCGTGCTTGGGCGAAA	CGG	A	14	8	0.32	0.979	-5.702
PA14_RS07720	7	TGGCTTGGCCGCTTGGCCTT	CGG	G	47	5	-0.217	0.878	-5.737
PA14_RS07725	1	TTGGACCAGGCCCACAGGCT	CGG	C	52	3	-0.134	1.566	-5.961
PA14_RS07725	2	GCCCACCGTATGGTTGGACC	AGG	C	65	4	0.372	1.371	-5.601
PA14_RS07725	3	GTAGCTGCCCACCGTATGGT	TGG	A	71	2	-0.274	0.999	-5.416
PA14_RS07725	4	TATGGTTGGACCAGGCCCAC	AGG	C	57	8	0.455	0.836	-5.873
PA14_RS07725	5	CCGCCAGCTCGCGTAATGCC	AGG	T	93	2	-0.463	0.437	-5.241
PA14_RS07725	6	CCAGGTAGCTGCCCACCGTA	TGG	T	75	0	-0.751	-1.058	-4.977
PA14_RS07725	7	AGCGGCTCCACCTCGACTTC	CGG	C	130	9	1.023	1.951	-5.741
PA14_RS07730	1	CGGGGTCTCGTCGCCATTGT	CGG	T	80	5	0.204	1.866	-5.291
PA14_RS07730	2	TCGGCTTCGAGCAGGTCGTG	GGG	G	13	9	-1.21	0.157	-5.197
PA14_RS07730	3	GTCTTCCAGCAGGTTGTTCA	GGG	T	38	9	0.265	-0.215	-5.513
PA14_RS07730	4	AACTGGCACTGCTGGCTCTC	CGG	G	169	2	0.204	0.573	-4.89
PA14_RS07730	5	GCAACATCAACTGGCACTGC	TGG	C	177	10	-0.021	0.36	-4.699
PA14_RS07730	6	ACTGGCACTGCTGGCTCTCC	GGG	T	168	5	0.534	-0.019	-5.141
PA14_RS07730	7	CCTCGCTGCGCAACATCAAC	TGG	C	186	4	0.357	-0.346	-5.287
PA14_RS07735	1	ATGCGCCCAGGGATAGGCGC	AGG	T	90	9	0.095	1.053	-5.118
PA14_RS07735	2	CGGCGTATGCGCCCAGGGAT	AGG	C	96	9	-0.112	0.69	-5.614
PA14_RS07735	3	CAGCAGGACCAGGCAGAGTC	GGG	A	8	4	0.121	0.558	-5.739
PA14_RS07735	4	ACAGCAGGACCAGGCAGAGT	CGG	G	9	4	-0.677	0.535	-5.717
PA14_RS07735	5	GTCCTCTCCGTCCAGCGGTG	CGG	G	68	10	-0.98	-0.378	-5.5
PA14_RS07735	6	CGCAGGTCCTCTCCGTCCAG	CGG	T	73	5	-0.251	-0.502	-5.282
PA14_RS07735	7	GCCGGCGTCGCGGTAGTACT	CGG	C	116	6	0.53	0.643	-5.814
PA14_RS07740	1	CGTTGCAGGTAGTTGAGGTC	CGG	T	22	2	1.285	2.91	-5.813
PA14_RS07740	2	AGGTAGTTGAGGTCCGGTTG	TGG	C	16	5	-0.593	1.499	-5.706
PA14_RS07740	3	GACATAGCGCACGATGGTAT	CGG	T	89	10	0.346	1.302	-5.513
PA14_RS07740	4	GAGGTCCGGTTGTGGCAGAG	GGG	T	8	2	-0.792	0.921	-5.562
PA14_RS07740	5	ATGGTATCGGTGAAGCCGGT	GGG	G	76	6	-0.227	0.509	-5.017
PA14_RS07740	6	CTCGGCGACATAGCGCACGA	TGG	T	95	7	-0.011	0.394	-4.855
PA14_RS07740	7	TCGGTGAAGCCGGTGGGGCT	GGG	G	70	10	-0.476	-0.407	-5.525
PA14_RS07745	1	TGGGCGCCTGGATACGTTGC	AGG	C	45	1	0.178	1.782	-5.889
PA14_RS07745	2	GTTGCAGGCGCTGGTTGTGC	GGG	T	30	6	-0.042	1.549	-5.67
PA14_RS07745	3	GCCTGCAGGCGTTCGTAGGT	GGG	C	64	3	0.433	1.182	-5.831
PA14_RS07745	4	CGTTGCAGGCGCTGGTTGTG	CGG	G	31	0	-0.298	0.795	-5.526
PA14_RS07745	5	GCGGGTGAGGCAGATGCAAG	TGG	C	12	0	0.245	0.766	-5.962
PA14_RS07745	6	GGTGGGCTCGCTGTGATCTT	CGG	C	95	1	0.681	0.342	-5.737
PA14_RS07745	7	CGCCTGCAGGCGTTCGTAGG	TGG	G	65	6	-1.529	-1.011	-5.287
PA14_RS07750	1	GCGTTCGACCGCTGCGAGGT	CGG	C	47	7	0.976	2.457	-5.991
PA14_RS07750	2	CGTCGGGGCCTCGAGGGGCC	AGG	T	81	8	0.558	1.66	-5.254
PA14_RS07750	3	CCAGGCGTCGGGGCCTCGAG	GGG	C	86	3	-0.402	0.943	-5.134
PA14_RS07750	4	CCCCAGGCGTCGGGGCCTCG	AGG	G	88	6	-1.408	-0.772	-4.706
PA14_RS07750	5	CGGGGCCTCGAGGGGCCAGG	TGG	T	78	10	-0.636	-0.868	-4.849
PA14_RS07750	6	GGGATCGATCATCGGTTGGC	CGG	A	179	8	-0.367	0.806	-5.077
PA14_RS07750	7	CGTCGATGTCCGAGGGCGAT	CGG	G	127	6	0.289	0.683	-5.197
PA14_RS07755	1	AATAGCGAGCGAATAGGTAT	CGG	C	29	0	1.075	2.198	-5.865
PA14_RS07755	2	ACGCTTGGAGTGGATTTCAG	CGG	C	80	1	0.636	1.71	-5.449
PA14_RS07755	3	GAGCGAATAGGTATCGGCAG	CGG	T	23	3	0.43	1.38	-5.654
PA14_RS07755	4	GCCGTATCGGCTGAGACGCT	TGG	A	95	1	0.437	0.826	-5.033
PA14_RS07755	5	ATCGGCTGAGACGCTTGGAG	TGG	A	90	4	-0.938	0.392	-4.882
PA14_RS07755	6	GCGGAAAATAGCGAGCGAAT	AGG	T	35	0	0.13	0.301	-5.489
PA14_RS07755	7	GCGGGGTCAGGCCGCCGTAT	CGG	C	108	7	0.362	1.13	-5.287
PA14_RS07760	1	GCTGGCCTCGCGTTTCATCC	CGG	C	359	5	0.841	1.436	-5.535
PA14_RS07760	2	GCAGCGGCAGGCTCCGTGCC	TGG	T	384	6	-0.217	0.466	-4.964
PA14_RS07760	3	GCGGCCGAGCCATTGGCCGA	CGG	C	260	3	-0.088	0.295	-4.642
PA14_RS07760	4	GGACGAAGCGGCCGAGCCAT	TGG	C	267	3	0.784	-0.215	-5.248
PA14_RS07760	5	CCAGAGCACCAGCAGGCAGA	AGG	C	311	8	-0.868	-0.552	-4.6
PA14_RS07760	6	GGGCGCCGGTCAGGTAGATC	AGG	A	564	10	0.112	0.819	-5.002
PA14_RS07760	7	GCGAACAGGCGTTGCAGGGT	CGG	G	676	10	-0.405	-0.053	-4.863
PA14_RS07765	1	GTTTTCGTCCCAGTCGAGCT	GGG	C	23	5	1.232	2.308	-5.959
PA14_RS07765	2	CGAAGGCGCGGGATAGCGGC	TGG	C	48	8	0.195	1.439	-5.739
PA14_RS07765	3	TCGCCGAAGGCGCGGGATAG	CGG	C	52	5	0.013	0.218	-5.931
PA14_RS07765	4	GACCTGCTCGAACAGCTGCC	AGG	C	227	8	0.57	0.975	-5.447
PA14_RS07765	5	GGCGCAGAGGAAGTTCAGTC	CGG	T	206	2	0.018	0.799	-5.506
PA14_RS07765	6	CGGCCAGGCGGTTGGTGGCG	AGG	A	123	6	-1.855	-0.684	-4.696
PA14_RS07765	7	GGTTGGTGGCGAGGAACACA	TGG	C	114	5	0.12	-0.93	-5.104
PA14_RS07770	1	GATGCTGTGGCCAACTTCCG	CGG	A	14	7	-0.009	1.648	-5.761
PA14_RS07770	2	AGGTGTCCTTGTCGATGCTG	TGG	C	27	8	-0.968	1.037	-5.648
PA14_RS07770	3	CGCTTCGCGCAACTCGATGA	CGG	C	59	6	0.419	0.814	-5.766
PA14_RS07770	4	GTTCCTCGTCGGAGGGACGG	AGG	A	228	4	-1.556	-0.691	-4.182
PA14_RS07770	5	GCGGGTCCATCCACTCGTTG	AGG	A	183	3	-1.272	-0.767	-4.617
PA14_RS07770	6	CGCTCCAGTTCCTCGTCGGA	GGG	A	235	4	-0.603	-0.967	-4.593
PA14_RS07770	7	CCAGTTCCTCGTCGGAGGGA	CGG	A	231	0	-0.833	-1.212	-4.719
PA14_RS07775	1	CAGTGGGCGGCCATGTCGTC	CGG	C	82	5	1.325	2.61	-5.883
PA14_RS07775	2	TGCCGCGGAAGGACTTGGCC	AGG	C	42	9	0.11	1.425	-5.711
PA14_RS07775	3	GAACTTGCCGCGGAAGGACT	TGG	C	47	5	0.447	1.212	-5.89
PA14_RS07775	4	GGGTCAGGTTGAACTTGCCG	CGG	A	57	10	-0.368	0.95	-5.474
PA14_RS07775	5	CAGCAGCGCGTCGACACAGT	GGG	C	98	2	0.56	0.828	-5.479
PA14_RS07775	6	CAGCGCGTCGACACAGTGGG	CGG	C	95	0	-0.724	-0.145	-5.183
PA14_RS07775	7	CCAGCAGCGCGTCGACACAG	TGG	G	99	1	-1.013	-2.191	-4.727
PA14_RS07780	1	GACGAACGGCGAGTTGGGCT	CGG	T	11	5	0.364	2.509	-6.078
PA14_RS07780	2	GCCGAGAATCCGTGCATCGA	CGG	C	50	3	0.139	0.98	-5.529
PA14_RS07780	3	TGGTCGCCTGCTTCTCGACG	AGG	C	75	8	-0.031	0.65	-5.115
PA14_RS07780	4	CAGCGGATAGGTTTCCGGAG	TGG	T	95	5	-0.272	0.496	-4.732
PA14_RS07780	5	CCGGGCGTGAGGTTCATCAC	CGG	A	166	9	0.573	1.794	-5.488
PA14_RS07780	6	AGGGTCAGCGGATAGGTTTC	CGG	A	100	3	0.006	0.583	-5.494
PA14_RS07780	7	TGAGGTTCATCACCGGATCG	CGG	C	159	8	-0.223	-0.372	-5.066
PA14_RS07785	1	CCGATCAGGAGCACGTCGAC	CGG	T	79	2	0.512	1.374	-5.502
PA14_RS07785	2	TCATGATGCCGCCACCGATC	AGG	A	93	9	-0.23	0.888	-5.195
PA14_RS07785	3	TTCCGATTCGACGCTGTTTT	TGG	A	53	2	-0.222	0.651	-5.728
PA14_RS07785	4	CGGTTCCAGTTCGTTCAGAT	AGG	T	131	0	0.048	1.571	-4.883
PA14_RS07785	5	CCAGCCGTTGGAGCTTTCCT	CGG	C	194	5	0.56	1.121	-5.585
PA14_RS07785	6	TTCGCAGAACGCCGAGTGAC	CGG	T	230	0	0.831	0.544	-5.233
PA14_RS07785	7	GCCCGCGTTGTTCCAGCCGT	TGG	A	206	10	-0.019	0.355	-4.972
PA14_RS07790	1	GCGGGTGGCCGGGACGGGAT	CGG	T	23	2	0.518	1.657	-5.697
PA14_RS07790	2	ACCTTCCAGGGTCCCTTCGC	GGG	T	95	8	0.316	1.209	-5.197
PA14_RS07790	3	CCGAACTTATGCGATCGCTG	CGG	A	48	8	-0.103	1.18	-5.219
PA14_RS07790	4	CGCGGGTGGAGAAGAAGTAC	TGG	C	78	4	0.228	1.175	-5.371
PA14_RS07790	5	GCGATCGCTGCGGAAGCGGG	TGG	C	38	5	-0.593	1.097	-5.351
PA14_RS07790	6	TATGCGATCGCTGCGGAAGC	GGG	T	41	10	0.309	1.049	-5.276
PA14_RS07790	7	TTATGCGATCGCTGCGGAAG	CGG	G	42	5	-0.657	0.483	-4.959
PA14_RS07795	1	GCTGGAATCCTGTTCGAAAT	CGG	G	32	2	0.216	0.619	-5.576
PA14_RS07795	2	CTGGAATCCTGTTCGAAATC	GGG	G	31	0	-0.203	0.372	-5.381
PA14_RS07795	3	GGGCGATGTCGCCGAGTCTG	AGG	C	9	0	-1.075	0.123	-5.676
PA14_RS07795	4	GGAATCCTGTTCGAAATCGG	GGG	C	29	10	-1.325	0.011	-5.602
PA14_RS07795	5	CGCCCAGCCATTCGTGGAGG	CGG	A	66	9	-0.499	-0.136	-5.134
PA14_RS07795	6	TGTCGCCCAGCCATTCGTGG	AGG	C	69	0	-1.843	-1.187	-5.2
PA14_RS07795	7	CCCAGCTCGGTGGTGCACAC	CGG	G	130	4	0.307	0.812	-4.933
PA14_RS07800	1	ACGGATTTCAGCGGGGGCGT	CGG	C	83	9	0.572	1.551	-5.523
PA14_RS07800	2	GGCCCGGCAGCGACGGAGAG	CGG	C	11	1	-0.723	1.49	-5.752
PA14_RS07800	3	GTCGAGACGGATTTCAGCGG	GGG	C	89	3	-0.297	0.339	-5.245
PA14_RS07800	4	GGCTTCGGCCGCGGGAAACA	CGG	C	59	4	0.162	-0.064	-5.637
PA14_RS07800	5	ATAGTCGAGACGGATTTCAG	CGG	G	92	1	-1.136	-0.193	-4.979
PA14_RS07800	6	TAGTCGAGACGGATTTCAGC	GGG	G	91	6	-1.188	-0.518	-5.128
PA14_RS07800	7	CGTAGTAGGCATAGTCGAGA	CGG	A	102	4	0.134	-0.355	-4.929
PA14_RS07805	1	ACGCCCGGCGCGAGACTCGC	CGG	G	30	3	-0.323	1.189	-5.399
PA14_RS07805	2	CACGACGATAGTGCCAGCAG	CGG	C	94	8	-0.268	1.032	-5.32
PA14_RS07805	3	CGCCCGGCGCGAGACTCGCC	GGG	C	29	7	-0.034	0.991	-5.8
PA14_RS07805	4	TGCCGCTCGGCGCTGGCATC	TGG	T	153	8	0.365	1.548	-4.999
PA14_RS07805	5	GCTCGGCGCTGGCATCTGGT	AGG	C	149	8	0.289	0.635	-4.891
PA14_RS07805	6	GCCGCGAGCCAGTTCCACCA	GGG	T	185	10	-0.345	-1.013	-5.168
PA14_RS07805	7	GCCCGCAGGGCCTGGAAGCT	CGG	C	334	7	0.9	1.377	-5.369
PA14_RS07810	1	CAGCACCCGCGTATCGCCAT	AGG	C	41	9	0.725	0.832	-5.694
PA14_RS07810	2	CTGGAAGTCATCGTCCAGTC	CGG	C	155	1	0.384	1.595	-5.523
PA14_RS07810	3	GGTGCTCTTGCCGCAACCAC	TGG	G	116	3	-0.028	0.845	-4.895
PA14_RS07810	4	GGTTGCGTTCGACAGTGCCC	TGG	A	174	6	-0.013	0.505	-4.938
PA14_RS07810	5	GTGCTCTTGCCGCAACCACT	GGG	G	115	5	-0.095	-0.232	-5.25
PA14_RS07810	6	TGCTCTTGCCGCAACCACTG	GGG	C	114	1	-0.341	-1.139	-5.185
PA14_RS07810	7	GCAGCCGGCCAGTCCGACAT	CGG	C	356	4	0.32	1.435	-5.478
PA14_RS07815	1	GGAGCGTACGCTGGGACTTC	CGG	C	23	3	1.212	2.376	-5.856
PA14_RS07815	2	CCGGAGCGGGAGCGTACGCT	GGG	A	31	1	0.632	1.627	-5.722
PA14_RS07815	3	CCCGGAGCGGGAGCGTACGC	TGG	G	32	2	-0.822	0.207	-5.198
PA14_RS07815	4	GAAAACGAGGCCTTGTACAC	CGG	G	226	3	0.209	0.508	-5.057
PA14_RS07815	5	CCAGTACCGGCGGACTGTCG	AGG	C	156	4	-0.962	0.305	-5
PA14_RS07815	6	TCGGCCAGCGCCAGTACCGG	CGG	A	166	3	-0.248	0.147	-5
PA14_RS07815	7	AAAACGAGGCCTTGTACACC	GGG	G	225	4	0.249	-0.082	-4.892
PA14_RS07820	1	CGGCCTGGACGCCGTAGGAC	AGG	G	54	5	-0.17	0.915	-5.409
PA14_RS07820	2	GGTGTTGGCCGACTTCTCGT	CGG	C	74	8	0.73	0.878	-5.833
PA14_RS07820	3	GGCCTGGACGCCGTAGGACA	GGG	C	53	2	0.478	0.363	-5.619
PA14_RS07820	4	CTCGTCGGCCTGGACGCCGT	AGG	A	59	6	-0.831	-0.042	-5.212
PA14_RS07820	5	CAGTCCACGACGCAAAGCGA	TGG	T	11	7	-0.864	-0.132	-5.633
PA14_RS07820	6	TTGCACCTTCACGCCGTCTT	CGG	C	170	3	0.732	0.902	-5.417
PA14_RS07820	7	TTGCGGGCCGCCGGGAAACT	CGG	T	197	5	1.066	0.533	-5.453
PA14_RS07825	1	TAGTGGCCGTCGCCGTGGGT	GGG	A	31	5	-0.351	1.766	-5.725
PA14_RS07825	2	GAAGGAACCAGAAAATCTCG	AGG	C	9	3	-0.633	0.815	-5.474
PA14_RS07825	3	GGCCGTCGCCGTGGGTGGGA	AGG	A	27	2	-0.571	0.035	-5.265
PA14_RS07825	4	GGAGTCCTCGCAGGAACGTC	CGG	T	155	5	0.85	2.109	-5.506
PA14_RS07825	5	GCAGCGCGACGAGGAACTTC	AGG	C	216	3	0.88	1.372	-5.219
PA14_RS07825	6	AACTTCAGGCGCTGGGTTAC	CGG	G	202	2	0.14	1.237	-5.053
PA14_RS07825	7	GACGGTCGGCGAAATGATCC	CGG	G	242	4	0.258	1.225	-5.206
PA14_RS07830	1	CAGGCGCTCGGCCAGTCGTT	TGG	A	14	4	-0.298	1.761	-5.661
PA14_RS07830	2	CACACCGCCAGCAGGACCAG	CGG	C	52	10	0.21	1.3	-5.637
PA14_RS07830	3	CCGGCCTCGAGCACGGCGCT	GGG	C	124	8	0.927	0.939	-5.307
PA14_RS07830	4	CGCTGGGCGCGGGGAGGATG	CGG	C	108	1	0.007	-0.05	-5.238
PA14_RS07830	5	GGATGCCGTGGTAGGTGTTC	AGG	T	420	6	0.133	1.155	-4.97
PA14_RS07830	6	AGCGTTCGCCCCACTTCGAC	AGG	C	264	6	0.831	0.767	-5.23
PA14_RS07830	7	TGGTAGGTGTTCAGGTAGAT	CGG	G	412	5	-0.611	0.494	-4.702
PA14_RS07835	1	AGCGCCGCGCCACTCCGCGC	AGG	G	69	5	-0.602	0.502	-4.963
PA14_RS07835	2	GCGCCGCGCCACTCCGCGCA	GGG	C	68	6	-0.254	-0.38	-5.233
PA14_RS07835	3	TCACCCGCTTCCACGGCAGC	AGG	C	300	10	0.023	0.633	-4.973
PA14_RS07835	4	ACGGCAGCAGGCGCGAGTCC	TGG	A	288	6	-0.618	0.099	-4.898
PA14_RS07835	5	CAGGGCCGCCGGCCACTCGT	TGG	C	407	4	-0.251	-0.003	-5.183
PA14_RS07835	6	CGGCCACTCGTTGGCACGCT	CGG	C	398	3	0.091	-0.263	-5.207
PA14_RS07835	7	GCGAGTCCTGGAACATCAGC	CGG	G	276	6	-0.319	-0.792	-4.666
PA14_RS07840	1	ACGTCGATCTCGGACAATAC	CGG	C	70	1	1.043	1.585	-5.603
PA14_RS07840	2	CCCTTCGATGATTTCCTTCA	CGG	T	47	2	0.011	0.695	-5.494
PA14_RS07840	3	GAACTGGTTACGAACGTTGA	TGG	C	17	2	-0.495	0.54	-5.532
PA14_RS07840	4	ACGAACGTTGATGGCTTTGA	TGG	T	8	2	-1.041	-0.77	-5.382
PA14_RS07840	5	GATCACCGAAGTGACGATCC	CGG	C	104	9	0.73	2.7	-5.496
PA14_RS07840	6	CAGCTTGGCGATGGATACCT	CGG	T	194	6	0.856	1.115	-5.302
PA14_RS07840	7	CTTGGCGATGGATACCTCGG	TGG	A	191	4	-0.377	0.323	-4.766
PA14_RS07845	1	CGGCGTGTAGCTGTAGTGCT	CGG	C	77	5	0.33	1.366	-5.49
PA14_RS07845	2	GACGCGCGCGGAAGTCGGTC	AGG	G	9	9	-0.819	1.162	-5.546
PA14_RS07845	3	GTTCGCTGCGCAGACGCGCG	CGG	A	21	8	-0.682	0.913	-5.333
PA14_RS07845	4	ACGCGCGCGGAAGTCGGTCA	GGG	T	8	10	-0.311	-0.119	-5.654
PA14_RS07845	5	CCAGGGTGTCGGTGAACAGG	TGG	T	45	4	-0.396	-0.26	-5.307
PA14_RS07845	6	CCGGGTTGTCGCGCACCGCA	CGG	T	228	9	-0.357	-0.574	-4.773
PA14_RS07845	7	AGCCCCGGCGCGACAGGGGC	TGG	C	318	5	0.491	0.764	-4.504
PA14_RS07850	1	GAGTTCCAGGCGTTGCTGTT	CGG	T	23	6	0.454	2.427	-5.81
PA14_RS07850	2	GATGTTCTGCACGTCCTTCC	GGG	T	86	9	1.125	1.729	-5.5
PA14_RS07850	3	ATGGACCAGGGTGCGGAAGG	CGG	C	53	6	0.254	1.612	-5.498
PA14_RS07850	4	CTGTTCGGTGAGGTTGGCTG	CGG	T	8	5	-0.377	1.428	-5.677
PA14_RS07850	5	CGATGTTCTGCACGTCCTTC	CGG	G	87	10	0.423	0.567	-5.023
PA14_RS07850	6	CCAGGCGTTGCTGTTCGGTG	AGG	T	18	8	-0.857	0.325	-5.355
PA14_RS07850	7	CCTTCCGGGTCTGCAAATGA	TGG	A	72	0	-0.175	-0.106	-4.689
PA14_RS07855	1	GCAGGCGCAGGTCCTTGACG	CGG	A	36	5	0.25	0.831	-5.507
PA14_RS07855	2	GCCATTCCCGGTTCCAGTCG	CGG	C	7	6	-0.301	0.594	-5.861
PA14_RS07855	3	CTCCTCCTTGATCCCGATGA	AGG	T	62	3	-1.706	-0.445	-4.893
PA14_RS07855	4	TCAGCACGTCCTGCTTGTTG	AGG	A	90	0	-1.332	-0.996	-4.763
PA14_RS07855	5	TGATCGCCTTGGTGATGGTG	CGG	T	183	5	-1.069	0.618	-4.755
PA14_RS07855	6	GTCCGCGGCCGGGTAGAGGA	TGG	T	122	10	-0.689	-0.468	-4.709
PA14_RS07855	7	GAGGGTGATCGAGACCGACT	CGG	C	338	4	0.432	1.485	-5.493
PA14_RS07860	1	GGTAATGCTGGGAAAGTGCT	GGG	T	9	1	0.132	1.394	-5.685
PA14_RS07860	2	GAGGATCTCCCGGTAATGCT	GGG	A	20	3	0.11	1.235	-5.828
PA14_RS07860	3	CGGTAATGCTGGGAAAGTGC	TGG	G	10	6	-0.204	0.746	-5.527
PA14_RS07860	4	CGAGGATCTCCCGGTAATGC	TGG	G	21	5	-0.876	0.584	-5.3
PA14_RS07860	5	TCGAGCAGGCCTTCGCGCTG	CGG	G	61	9	-1.106	-0.716	-5.048
PA14_RS07860	6	GAGCCTTGCCGATGAAGGGC	AGG	A	240	4	-0.26	0.92	-4.587
PA14_RS07860	7	TGCCGATGAAGGGCAGGAGG	TGG	T	234	5	-0.299	0.115	-4.769
PA14_RS07865	1	CTGGCGCCGGTGATCAGGAT	CGG	G	16	9	-0.267	1.395	-5.756
PA14_RS07865	2	GGCGCCGGTGATCAGGATCG	GGG	C	14	9	-0.038	1.03	-5.851
PA14_RS07865	3	CGCAATGCAGGCCGACACGC	TGG	C	39	6	0.274	0.287	-5.634
PA14_RS07865	4	GCAGGCTGTCGGTATGCTGC	CGG	A	210	1	0.603	1.417	-5.162
PA14_RS07865	5	CGTTGTGGACGATCGCTCGC	AGG	C	228	9	0.312	0.344	-5.044
PA14_RS07865	6	CGACCCAGTCCGAGGCGTTG	TGG	A	243	10	-0.767	-0.574	-4.805
PA14_RS07865	7	CTGCCGGAGGGACCCGATGA	AGG	C	194	2	-1.753	-1.274	-4.588
PA14_RS07870	1	GAGGAAGTCGCGGTAACGGC	CGG	C	50	7	0.229	2.336	-5.732
PA14_RS07870	2	CGGGCCACCAGCAGGGTAAC	GGG	A	16	1	0.737	1.629	-5.579
PA14_RS07870	3	GAAGTCGCGGTAACGGCCGG	CGG	C	47	8	-0.687	1.438	-5.519
PA14_RS07870	4	CACCAGCAGGGTAACGGGAG	CGG	T	11	1	-0.722	1.314	-5.52
PA14_RS07870	5	AGGCGAGGAAGTCGCGGTAA	CGG	C	54	2	0.849	1.142	-5.51
PA14_RS07870	6	GCGGGCCACCAGCAGGGTAA	CGG	G	17	4	-0.291	-0.072	-5.367
PA14_RS07870	7	GCGGTTCGTCGAAGAGTCCC	TGG	C	249	3	1.583	2.042	-5.427
PA14_RS07875	1	GTAGACCGAGCCGGAGAGAA	TGG	C	14	3	-0.113	0.803	-5.729
PA14_RS07875	2	GGCCGCGGACAGCAATTTCT	GGG	C	65	0	0.313	0.2	-5.753
PA14_RS07875	3	GCTGGCGCGGGGCAGATGGG	AGG	C	98	10	-0.851	0.053	-4.96
PA14_RS07875	4	CGGCCGCGGACAGCAATTTC	TGG	G	66	2	-0.531	-0.072	-5.328
PA14_RS07875	5	GGGGCAGATGGGAGGCCTCG	AGG	C	90	6	-0.453	-0.184	-4.877
PA14_RS07875	6	GAGGCTGGCGCGGGGCAGAT	GGG	A	101	5	0.478	1.636	-4.979
PA14_RS07875	7	TCGCGGATCGCGTAGTACAG	CGG	T	208	4	0.448	0.696	-5.061
PA14_RS07880	1	GGACCACTTCGACGAAGCTG	CGG	A	21	5	0.299	0.618	-5.725
PA14_RS07880	2	CGACGAAGCTGCGGAGTTGA	CGG	A	12	4	-0.187	0.604	-5.556
PA14_RS07880	3	GTGGCGGACCTGAGCCGCCT	GGG	T	59	8	-0.641	0.121	-5.132
PA14_RS07880	4	TTGGGCGACCTGCTTGCTGA	TGG	T	95	7	-0.605	-0.497	-5.078
PA14_RS07880	5	GCGCAGCCGCAGCATCTCCT	CGG	C	206	8	1.354	1.338	-5.649
PA14_RS07880	6	GCGTCGGTCAGGCGCACGTG	CGG	C	160	5	0.082	0.895	-5.046
PA14_RS07880	7	CTCGGCGCGGCGAAACACCA	CGG	C	188	2	0.362	-0.394	-5.234
PA14_RS07885	1	GACAGACGGCGGACGAGCGG	GGG	C	10	4	-0.163	1.817	-5.607
PA14_RS07885	2	CGGCAAGGCGGGACAGACGG	CGG	A	21	0	-0.46	1.116	-5.387
PA14_RS07885	3	CGGCGGCAAGGCGGGACAGA	CGG	C	24	1	0.014	0.895	-5.616
PA14_RS07885	4	GGACAGACGGCGGACGAGCG	GGG	G	11	8	-1.411	0.814	-5.576
PA14_RS07885	5	CGGGACAGACGGCGGACGAG	CGG	G	13	7	-0.663	0.644	-5.424
PA14_RS07885	6	CCAGCCGCCGGCCCACCAGA	AGG	C	65	3	-0.746	-1.109	-4.883
PA14_RS07890	1	ACAGCCAGTACCACTTCACC	CGG	C	81	7	0.999	2.033	-5.655
PA14_RS07890	2	CGGTCGCCGCCAACCAGAAC	AGG	G	24	3	0.154	0.783	-5.666
PA14_RS07890	3	TCACCCGGCGGTACAGCTGG	CGG	C	66	1	-0.238	0.526	-5.231
PA14_RS07890	4	GGTCGCCGCCAACCAGAACA	GGG	C	23	3	0.444	-0.31	-5.929
PA14_RS07890	5	GCCAGTACCACTTCACCCGG	CGG	T	78	5	-0.936	-0.43	-4.833
PA14_RS07890	6	AGCACCGGGACGAACACGAT	GGG	C	106	7	0.394	1.176	-5.422
PA14_RS07890	7	TCGGCGTAGCGGGTATGGGT	GGG	A	148	2	0.001	0.784	-4.986
PA14_RS07895	1	GGAGACCTGGGCTTGCACAT	CGG	C	29	1	1.484	3.134	-6.058
PA14_RS07895	2	ACCTGGGCTTGCACATCGGC	GGG	C	25	8	0.63	1.974	-5.761
PA14_RS07895	3	ATCGACGCGGGTCTGCCATT	CGG	C	56	2	0.865	1.684	-6.01
PA14_RS07895	4	ATCGGCGGGCAGGGAGTGAA	CGG	C	11	1	-0.062	1.212	-5.764
PA14_RS07895	5	CCATTCGGCGGCGGAGACCT	GGG	C	41	2	1.206	1.055	-5.841
PA14_RS07895	6	GGCGGGCAGGGAGTGAACGG	CGG	T	8	1	-0.488	1.051	-5.71
PA14_RS07895	7	GACGCGGGTCTGCCATTCGG	CGG	C	53	4	-0.45	0.956	-5.815
PA14_RS07900	1	CAGGCCTCCAGGGGAATGCC	GGG	C	19	7	0.241	2.36	-5.797
PA14_RS07900	2	CGGCTTCCCAGTAGCGGATC	GGG	A	78	3	0.829	1.173	-5.093
PA14_RS07900	3	AGCCCTTGAAATCCAGAGTG	CGG	C	54	1	-0.082	0.919	-5.646
PA14_RS07900	4	CCAGGCCTCCAGGGGAATGC	CGG	G	20	5	-0.159	0.377	-5.354
PA14_RS07900	5	CCGGCTTCCCAGTAGCGGAT	CGG	G	79	8	-0.695	-0.074	-5.031
PA14_RS07900	6	CCTGCCCGGCTTCCCAGTAG	CGG	A	84	3	-0.578	-0.28	-5.064
PA14_RS07900	7	GAGGTAGTGCCAGTCCCAGG	CGG	C	143	6	0.163	1.232	-5.247
PA14_RS07905	1	AACACGCGCAAGGGAGAAAC	GGG	A	13	7	0.678	1.793	-5.686
PA14_RS07905	2	GAACACGCGCAAGGGAGAAA	CGG	G	14	4	0.338	0.943	-5.446
PA14_RS07905	3	CGGCGAGGACCATCCCGGAC	TGG	C	90	9	-0.067	0.921	-5.224
PA14_RS07905	4	CACCATCTGGCGGAACAACC	AGG	A	47	5	0.109	0.857	-5.495
PA14_RS07905	5	ACGGCTGCGCCTGCACCATC	TGG	C	60	5	0.235	0.672	-5.578
PA14_RS07905	6	GCTGCGCCTGCACCATCTGG	CGG	A	57	3	-0.899	0.005	-5.147
PA14_RS07905	7	CCCTCGTCGAACACGCGCAA	GGG	A	22	5	-0.546	-0.673	-5.276
PA14_RS07910	1	CTCCGGTGACGATCACGACT	TGG	T	30	0	1.051	0.499	-5.889
PA14_RS07910	2	GACTTGGTCGTCGAAACGCA	GGG	C	14	8	0.324	0.185	-5.787
PA14_RS07910	3	GTCCGTGACCGAGTCGTGGT	TGG	C	215	2	-0.134	0.583	-5.091
PA14_RS07910	4	CGCCGTCCGTGACCGAGTCG	TGG	T	219	9	-0.967	-0.689	-4.864
PA14_RS07910	5	TAGGCCTGCTCGCGCAAGTG	CGG	C	409	3	-0.793	0.397	-5.156
PA14_RS07910	6	TGGCCATGCCGTAGTTGCTC	TGG	C	483	7	0.788	0.333	-5.419
PA14_RS07910	7	GGCGGCGCGAGTGACCTTGT	AGG	C	383	8	-0.326	0.134	-5.086
PA14_RS07915	1	ACGCTGCCGCCATCGATCAG	CGG	C	409	3	0.753	0.602	-5.129
PA14_RS07915	2	TGCATGCGGCTCGGCCCCAT	CGG	C	253	5	0.32	0.427	-5.481
PA14_RS07915	3	TTGCCGAGCTGCATGCGGCT	CGG	C	262	7	0.33	0.329	-5.562
PA14_RS07915	4	GCGGCTTGCCGAGCTGCATG	CGG	C	267	4	-0.004	0.212	-4.833
PA14_RS07915	5	CCGGCAGAACACTCCGCAGA	TGG	C	374	4	-0.761	-2.152	-4.792
PA14_RS07915	6	TCGGCTCGCGCCGAACCGCT	CGG	C	541	9	0.565	1.22	-5.247
PA14_RS07915	7	CGATCACCGCCAGTCCGCCC	TGG	A	681	9	0.274	0.661	-4.992
PA14_RS07920	1	CGGGCTGGCGGCGCCAAGAT	CGG	C	38	8	0.396	1.495	-5.826
PA14_RS07920	2	GCCGGCGGTATTTTTCAGAA	GGG	T	14	1	-0.366	0.24	-5.67
PA14_RS07920	3	CGGTATTTTTCAGAAGGGTC	AGG	G	9	3	-0.982	0.131	-5.56
PA14_RS07920	4	CGCCGGCGGTATTTTTCAGA	AGG	G	15	1	-1.256	-0.259	-5.427
PA14_RS07920	5	GGTATTTTTCAGAAGGGTCA	GGG	C	8	2	-0.009	-0.445	-5.583
PA14_RS07920	6	TGCGCGACCGGCTCGCCAAG	GGG	C	70	4	-0.486	-0.863	-5.001
PA14_RS07920	7	CGTCCGGGGTGAAGGTGCAG	CGG	C	210	2	0.963	1.221	-5.232
PA14_RS07925	1	CGTCCAGTTGATTCATCCAC	AGG	C	27	5	0.287	1.007	-5.619
PA14_RS07925	2	GATTCATCCACAGGCTGAGG	TGG	C	18	7	-0.916	0.356	-5.616
PA14_RS07925	3	GTTGATTCATCCACAGGCTG	AGG	T	21	5	-0.908	0.23	-5.562
PA14_RS07925	4	AGGGACGGGCGCGCTTCGAG	CGG	A	52	6	-0.826	0.048	-5.775
PA14_RS07925	5	TCGAGGGATTCTTCCAGGGA	CGG	G	67	6	-0.634	-0.114	-5.091
PA14_RS07925	6	CGACCTCGAGGGATTCTTCC	AGG	G	72	4	-1.121	-0.16	-5.391
PA14_RS07925	7	GACCTCGAGGGATTCTTCCA	GGG	A	71	3	0.08	-0.286	-5.552
PA14_RS07930	1	GAAGTCGTTGTATTCGACCT	CGG	G	65	5	-0.119	0.959	-5.483
PA14_RS07930	2	CGCGGTGCTTCCAACTGAGG	TGG	T	12	0	-1.102	0.767	-5.602
PA14_RS07930	3	AAGTCGTTGTATTCGACCTC	GGG	A	64	7	0.138	0.736	-5.515
PA14_RS07930	4	GATCGGCCAGGCGCATCCGG	CGG	T	96	10	0.15	0.489	-4.969
PA14_RS07930	5	TGTCGCGGTGCTTCCAACTG	AGG	T	15	1	-0.822	-0.289	-5.668
PA14_RS07930	6	CTCGACGTACTCGCGAAGAT	CGG	C	113	6	0.828	1.305	-5.535
PA14_RS07930	7	GGCCGCTGAGGGTCACCCGC	AGG	C	222	10	0.373	0.971	-4.983
PA14_RS07935	1	CTCCCCGATGTTGAATGACA	CGG	C	89	0	0.853	0.91	-5.25
PA14_RS07935	2	GATGTTGAATGACACGGCCG	AGG	C	83	2	-0.708	-0.09	-5.404
PA14_RS07935	3	GGCCTGGGTGGCGCAACCCA	GGG	C	62	6	0.502	-0.166	-5.614
PA14_RS07935	4	GCCGCAGCGAGTGCGTGCAG	AGG	G	34	1	-2.289	-0.624	-5.121
PA14_RS07935	5	CACCCTTCTTGAAGTTGAGC	CGG	C	234	4	1.038	1.508	-5.389
PA14_RS07935	6	GGTGCCGATGTAGTCCTTGT	CGG	C	170	3	0.461	0.451	-5.384
PA14_RS07935	7	GTCGTCGGAGGTCTGCGACG	AGG	C	209	9	-0.901	-0.628	-4.988
PA14_RS07940	1	GGGCCAGCGCCCCGGAGGAC	AGG	A	21	3	0.235	1.592	-5.652
PA14_RS07940	2	CCGAGCTTGGCGGCCTCGTC	GGG	C	82	10	-0.88	0.504	-5.389
PA14_RS07940	3	TCTGCGCGCCGATGGGGGTC	AGG	C	111	2	0.33	0.679	-5.268
PA14_RS07940	4	CTTCTCGTCGGCAAAGGGAT	CGG	A	221	1	-0.36	0.44	-5.06
PA14_RS07940	5	AGCGGCTTCTCGTCGGCAAA	GGG	A	226	1	0.017	-1.331	-4.742
PA14_RS07940	6	CCTTGCCGGCGCTGGCCGCA	AGG	C	177	7	-0.579	-1.464	-4.739
PA14_RS07940	7	CGTCGGCAAAGGGATCGGAA	AGG	A	216	3	-1.194	-1.581	-4.34
PA14_RS07945	1	AAGGCGGCGGGCAGCTCGGT	CGG	C	13	10	0.304	2.656	-5.854
PA14_RS07945	2	GGCCGCGGCAGGTGCTGCGG	CGG	C	46	8	-0.587	1.177	-5.275
PA14_RS07945	3	GGCTGGTGCAAACGGGGCCG	CGG	C	61	3	0.16	0.791	-5.691
PA14_RS07945	4	CAGCAGCGGCTGGTGCAAAC	GGG	G	68	0	0.426	0.757	-5.567
PA14_RS07945	5	AGCAGCGGCTGGTGCAAACG	GGG	C	67	1	0.383	0.069	-5.743
PA14_RS07945	6	GCAGCAGCGGCTGGTGCAAA	CGG	G	69	0	-0.59	-0.193	-5.177
PA14_RS07945	7	GCGCGCAGAGCAGTCGCAGG	CGG	C	102	6	-0.402	0.4	-5.664
PA14_RS07950	1	CTGGGCGAGACAATCGAGGC	AGG	C	20	5	-0.026	2.002	-5.809
PA14_RS07950	2	ATACGCCGGGAGGTGCTCCG	CGG	C	80	5	0.087	1.504	-5.317
PA14_RS07950	3	AATCGAGGCAGGCTTGACGC	GGG	T	9	6	0.317	1.311	-5.763
PA14_RS07950	4	GTTCCTGGGCGAGACAATCG	AGG	C	24	1	-0.806	0.893	-5.792
PA14_RS07950	5	GAACAGCGCTGGCGGTTCCT	GGG	C	38	6	0.57	0.888	-5.818
PA14_RS07950	6	GCGTGGGCGGGCGAATACGC	CGG	G	94	5	-0.7	0.46	-5.002
PA14_RS07950	7	CAATCGAGGCAGGCTTGACG	CGG	G	10	1	-0.847	0.386	-5.614
PA14_RS07955	1	GAGTCCCGTGGCCGGGTCTT	GGG	C	50	6	0.453	1.583	-5.704
PA14_RS07955	2	ATGGCCTTGAGTCCCGTGGC	CGG	G	58	6	-0.894	1.055	-5.357
PA14_RS07955	3	TGAGTCCCGTGGCCGGGTCT	TGG	G	51	4	0.056	0.912	-5.531
PA14_RS07955	4	GATAATGGCCTTGAGTCCCG	TGG	C	62	1	0.406	0.889	-5.635
PA14_RS07955	5	CCGGGCCGAGTCGCGTGCTG	TGG	A	90	10	-0.165	0.3	-4.791
PA14_RS07955	6	CCGTGGCCGGGTCTTGGGCG	AGG	T	45	2	-1.495	-0.15	-5.436
PA14_RS07955	7	GCCGAGTCGCGTGCTGTGGA	TGG	C	86	3	-0.907	-0.513	-4.784
PA14_RS07960	1	CGAGGTAGCGGGTGAAAGGC	GGG	T	24	5	0.544	1.286	-5.603
PA14_RS07960	2	GGGGCCGACCGTCACTGTCG	AGG	T	42	3	-0.387	1.016	-5.708
PA14_RS07960	3	TCGAGGTAGCGGGTGAAAGG	CGG	G	25	1	-0.689	-0.22	-5.521
PA14_RS07960	4	CTGTCGAGGTAGCGGGTGAA	AGG	C	28	10	-1.065	-1.093	-5.6
PA14_RS07960	5	ATAGGGCACCAGCACGTCTT	CGG	C	248	1	0.757	1.393	-5.61
PA14_RS07960	6	CTGGCCGAGGGTTGGCGCAT	AGG	T	188	3	-0.158	1.285	-4.944
PA14_RS07960	7	GCTGGAGGGCCACCGCCTTC	TGG	T	147	8	0.015	-0.346	-5.172
PA14_RS07965	1	CAGGTTGACCGCCTCCAGAA	GGG	C	38	1	-0.58	-0.702	-5.748
PA14_RS07965	2	CCAGGTTGACCGCCTCCAGA	AGG	G	39	0	-1.75	-2.255	-5.361
PA14_RS07965	3	GTCGCCTCGCTGTGGTGCTC	CGG	C	400	9	1.166	1.606	-5.406
PA14_RS07965	4	ATGAACTGGATCTCCATCAC	CGG	C	253	4	0.93	1.248	-5.52
PA14_RS07965	5	GGACACCAGTTGCTCCATGG	CGG	C	290	3	-0.1	1.242	-5.307
PA14_RS07965	6	CGTAGATGAAGCCCATGAAC	TGG	A	267	6	0.298	0.377	-5.115
PA14_RS07965	7	CGTGCGCAGCACCAACGGGC	AGG	C	353	7	-0.757	0.263	-4.813
PA14_RS07970	1	CAGGCGCCCCACCACGGTAC	CGG	C	248	8	0.735	1.133	-5.566
PA14_RS07970	2	TTGCCCACCACCCCATCGTA	GGG	C	151	0	-0.087	-0.134	-5.095
PA14_RS07970	3	ACCACCCCATCGTAGGGCGC	AGG	G	145	6	-1.273	-0.695	-4.484
PA14_RS07970	4	CTTGCCCACCACCCCATCGT	AGG	G	152	6	-0.405	-0.809	-4.563
PA14_RS07970	5	CCACCCCATCGTAGGGCGCA	GGG	A	144	1	-0.645	-1.303	-4.677
PA14_RS07970	6	GGTGATCAGGCCATCCGGGC	CGG	A	413	8	0.189	2.413	-5.059
PA14_RS07970	7	GTGTTCGCGGGTGGACGGTG	CGG	C	314	3	0.256	1.941	-5.115
PA14_RS07975	1	ACGGGGGAGGCGGGGAGAGC	GGG	C	7	4	0.651	2.084	-5.853
PA14_RS07975	2	CCAGGCACCAGCGTCGGGAG	CGG	A	30	7	-0.04	1.407	-5.487
PA14_RS07975	3	CGGGAGCGGACGGGGGAGGC	GGG	G	16	1	-0.642	1.371	-5.448
PA14_RS07975	4	CCAGCGTCGGGAGCGGACGG	GGG	A	23	10	-0.272	1.218	-5.204
PA14_RS07975	5	GGGAGCGGACGGGGGAGGCG	GGG	A	15	3	-0.539	1.133	-5.523
PA14_RS07975	6	CACCAGCGTCGGGAGCGGAC	GGG	G	25	3	-0.482	1.017	-5.39
PA14_RS07975	7	GCGTCGGGAGCGGACGGGGG	AGG	C	20	3	-1.172	0.602	-5.574
PA14_RS07980	1	GCAGGCGAGGGCAGGGGCAC	CGG	C	50	4	0.867	3.045	-5.577
PA14_RS07980	2	GTCCGTGGCCCGGAACGGGC	AGG	C	68	10	-0.25	1.809	-5.129
PA14_RS07980	3	GGCCGAGGAGGACGCACAGC	AGG	C	24	4	0.458	1.581	-5.763
PA14_RS07980	4	AGCAGGCCGGCAAGTTGTCG	CGG	C	7	5	-0.151	1.56	-6.073
PA14_RS07980	5	GGCAGAGGCTGCCGGTGTCT	CGG	C	92	0	1.001	1.158	-5.569
PA14_RS07980	6	TCGGCGTCCGTGGCCCGGAA	CGG	G	73	10	-0.706	-0.631	-4.621
PA14_RS07980	7	GCGGCGCCGGCAGAGGCTGC	CGG	T	100	8	0.045	1.849	-4.93
PA14_RS07985	1	CAGCATCTTGTCGTAACGAT	CGG	C	71	3	1.265	1.652	-5.666
PA14_RS07985	2	GCTGCGGTACACCACTTCGA	CGG	C	8	8	-0.577	0.029	-5.772
PA14_RS07985	3	AACAGTTCGTTGAGGGCGTC	CGG	C	223	3	0.922	1.747	-5.278
PA14_RS07985	4	GGCGTCCGGCTGGTTCTTGA	AGG	C	209	2	-0.404	0.492	-4.781
PA14_RS07985	5	CCGGCTGGTTCTTGAAGGCG	CGG	G	204	6	-0.644	-0.28	-4.553
PA14_RS07985	6	TTCCTCGAACAGTTCGTTGA	GGG	C	230	3	-0.344	-0.809	-4.803
PA14_RS07990	1	GCAGCGCGACAAGTGCCAAC	GGG	A	15	1	0.951	1.668	-5.636
PA14_RS07990	2	GGCGGAGCGATTTCGAGTCC	GGG	T	87	4	0.888	1.132	-5.275
PA14_RS07990	3	TGGCGGAGCGATTTCGAGTC	CGG	G	88	1	-0.169	0.954	-5.082
PA14_RS07990	4	AGCGATTTCGAGTCCGGGTT	GGG	T	82	7	0.12	0.315	-5.235
PA14_RS07990	5	CGAGTCCGGGTTGGGTCCGT	AGG	G	74	1	-0.713	0.13	-4.841
PA14_RS07990	6	GAGTCCGGGTTGGGTCCGTA	GGG	C	73	2	-0.314	-0.308	-5.025
PA14_RS07990	7	AGCAGCGCGACAAGTGCCAA	CGG	G	16	1	-0.505	-0.318	-5.25
PA14_RS07995	1	ATGCGCAGGGGATCGAACGG	CGG	C	66	2	0.213	0.932	-5.511
PA14_RS07995	2	CAGCAGGCAGAGCAATGCGC	AGG	G	80	10	-1.221	0.197	-4.422
PA14_RS07995	3	GCAGGCAGAGCAATGCGCAG	GGG	A	78	3	-0.547	-0.495	-4.65
PA14_RS07995	4	GCAATGCGCAGGGGATCGAA	CGG	C	69	7	0.103	-0.71	-5.34
PA14_RS07995	5	AGACATAGCCGATGAGCAGG	AGG	G	24	3	-1.629	-1.213	-4.774
PA14_RS07995	6	AGCAGGCAGAGCAATGCGCA	GGG	G	79	3	-1.124	-1.401	-4.548
PA14_RS07995	7	GCGCATCGGCGCGTCGTTGA	TGG	C	131	8	-0.784	-0.108	-4.675
PA14_RS08000	1	TTGAGATCCTGCTCCGCCAA	CGG	C	13	8	-0.852	-0.617	-5.474
PA14_RS08000	2	GTGCGCGGTGCGGTAGAGAT	AGG	C	182	9	0.47	1.752	-5.212
PA14_RS08000	3	GTCGATGGTGAGGTTGTGCG	CGG	T	197	6	0.066	1.555	-5.174
PA14_RS08000	4	TAGGCGTCGACATGCTCGAT	CGG	C	163	2	0.356	1.01	-5.406
PA14_RS08000	5	GCCGGTAATGGTCGATGGTG	AGG	T	207	6	-0.6	0.194	-4.656
PA14_RS08000	6	TTCCTGCCGGTAATGGTCGA	TGG	T	212	5	-0.721	-0.024	-4.653
PA14_RS08000	7	GCCGCCGTTCCTGCCGGTAA	TGG	T	219	5	-0.034	-0.567	-4.678
PA14_RS08005	1	GTCCAGGCGGATCGCCCATT	CGG	C	47	4	1.03	2.232	-5.92
PA14_RS08005	2	GGCGGATCTGCTGTTGTTCC	TGG	G	15	10	-0.306	0.714	-5.643
PA14_RS08005	3	GCGGATCTGCTGTTGTTCCT	GGG	G	14	7	0.189	0.635	-5.893
PA14_RS08005	4	CAGGCGGATCGCCCATTCGG	CGG	C	44	6	-0.197	0.575	-5.888
PA14_RS08005	5	CTTCGCGCCGGGACCGGTCG	AGG	T	78	2	-0.806	-0.518	-4.889
PA14_RS08005	6	CGGATCTGCTGTTGTTCCTG	GGG	G	13	1	-0.782	-0.569	-5.536
PA14_RS08005	7	CCAGCCCTTGCGCCGCCCCC	CGG	C	239	8	0.703	1.685	-5.321
PA14_RS08010	1	GTAGCGCGGCCGTTCCCAGC	AGG	A	78	5	-0.323	1.11	-5.334
PA14_RS08010	2	CCCCTTGCGACCGCCTCGCA	CGG	C	26	5	-0.723	0.649	-5.767
PA14_RS08010	3	CCTGCTCGGCGAATCGCAGC	AGG	G	198	5	-0.784	0.305	-4.723
PA14_RS08010	4	CGCGGTTCAGCGGTTGTGCC	GGG	A	174	8	-0.216	-0.306	-5.29
PA14_RS08010	5	CTGCTCGGCGAATCGCAGCA	GGG	C	197	0	-0.314	-0.646	-5.161
PA14_RS08010	6	CACCGCTGCGCTGCCGAGAC	CGG	C	257	10	0.115	1.555	-5.361
PA14_RS08010	7	TGCCCTGGAGCATCTGGCTC	AGG	C	306	5	0.749	0.859	-5.343
PA14_RS08015	1	TACGGTCCAGCCGCTGTAGG	TGG	T	29	6	-0.019	0.832	-5.423
PA14_RS08015	2	GTCCGCCAGGTAATCCGCTA	CGG	T	47	1	-0.223	0.543	-5.614
PA14_RS08015	3	CTGGCTGCCGTCGAACGGAC	CGG	G	146	4	-0.338	0.667	-5.008
PA14_RS08015	4	CTTGCCCCACAGGGTGTGGC	TGG	G	245	9	-0.528	0.359	-4.281
PA14_RS08015	5	TGGCTGCCGTCGAACGGACC	GGG	G	145	8	-0.61	0.094	-5.005
PA14_RS08015	6	TGTGGCTGGGGTTGCTGAAC	AGG	G	231	5	-0.098	0.006	-4.625
PA14_RS08015	7	TGCCCCACAGGGTGTGGCTG	GGG	T	243	3	-0.22	-0.253	-4.655
PA14_RS08020	1	TGCGCAGCGCCGGGCGGAAA	CGG	C	54	10	0.819	1.048	-5.717
PA14_RS08020	2	GTGGCGAGGATTTCATTGCG	CGG	C	25	2	-0.827	0.977	-5.741
PA14_RS08020	3	CGCCGGGCGGAAACGGCCGA	GGG	T	47	7	-0.467	-0.259	-5.042
PA14_RS08020	4	GCGCCGGGCGGAAACGGCCG	AGG	G	48	0	-1.283	-0.874	-5.414
PA14_RS08020	5	CAGCAGGGTCATGTGGTTGC	CGG	A	164	5	-0.096	1.279	-5.285
PA14_RS08020	6	ACCTGCAGCATGTACAGCGA	CGG	C	121	4	0.219	0.44	-5.274
PA14_RS08020	7	CCAGGCTGCGCACCCACTCC	AGG	G	231	4	-0.53	-0.225	-4.7
PA14_RS08025	1	CTTGTCCAGCGGGGCCAACC	CGG	C	131	9	1.076	2.236	-5.605
PA14_RS08025	2	GCACGCGGATGTGCCTGACC	AGG	C	222	6	0.767	1.812	-5.203
PA14_RS08025	3	CTGCACGGCCTTGCGGCTAC	CGG	C	185	2	0.638	1.31	-5.321
PA14_RS08025	4	CCCGCTCGCCTTCGTGCACG	CGG	A	237	1	0.026	-0.14	-4.933
PA14_RS08025	5	TAGGGTGCTGCACGGCCTTG	CGG	C	192	7	-0.638	-0.29	-5.118
PA14_RS08025	6	CGCTGCTGTTCCAGCAAGGT	CGG	C	439	4	-0.065	0.614	-5.297
PA14_RS08025	7	ACCTTGTCGACCATCTCCAC	CGG	C	1015	10	0.358	1.449	-5.355
PA14_RS08030	1	CGAAGAGGCCGAAAGCAGCG	CGG	A	35	8	-0.383	0.565	-5.615
PA14_RS08030	2	TGGAGCGCCGCCTGGAAGGT	CGG	G	109	5	-0.404	0.003	-4.774
PA14_RS08030	3	CAGCAGGCCGGCACGGCCGA	TGG	C	161	7	-0.444	-0.7	-4.449
PA14_RS08030	4	GCGCCCGCGGAACTGTTCGT	CGG	C	359	6	0.208	0.949	-5.337
PA14_RS08030	5	GGCGAACAGGGTTTCGCTGT	AGG	C	413	5	-0.177	0.597	-4.924
PA14_RS08030	6	GAACAGGGTTTCGCTGTAGG	CGG	C	410	6	-0.844	0.493	-5.179
PA14_RS08030	7	ACGCTGGTTGAACGCCAGCT	GGG	T	482	9	0.097	-0.852	-4.548
PA14_RS08035	1	GCTGAGGTTGACCCGGTACT	CGG	C	50	2	1.258	1.442	-5.802
PA14_RS08035	2	GGAAGGCCTCGGTGAGGAGC	TGG	A	24	3	-0.102	0.489	-5.173
PA14_RS08035	3	CCTCGGTGAGGAGCTGGAAA	GGG	C	18	10	0.375	-0.214	-5.546
PA14_RS08035	4	CGCGTTCGTTGGAGAGGGTG	AGG	A	99	3	-1.327	-1.024	-4.561
PA14_RS08035	5	GGCGGCGACCCCGCGTTCGT	TGG	A	110	10	-0.064	1.475	-4.952
PA14_RS08035	6	GCAGTTGCGCCGGTCGGATC	AGG	C	138	2	0.096	1.172	-5.311
PA14_RS08035	7	CGCGCTGGTGCCGTTTTCGA	TGG	C	212	5	-0.361	0.253	-4.923
PA14_RS08040	1	GGTTGCCGAGGCTCTCCGCC	TGG	T	48	10	0.236	0.555	-5.493
PA14_RS08040	2	GAAGCGTACCGGCATGTGGT	TGG	T	245	5	0.49	1.223	-5.049
PA14_RS08040	3	TCAGGAAGCGTACCGGCATG	TGG	T	249	8	0.116	-0.321	-4.728
PA14_RS08040	4	GCCCCTTGTTCACCATCCCC	AGG	A	147	4	-0.651	-0.805	-4.935
PA14_RS08040	5	CTTGTTCACCATCCCCAGGA	AGG	C	143	6	-1.08	-2.015	-4.559
PA14_RS08040	6	ACGTAGATCAGGAAGCGTAC	CGG	C	256	2	1.031	1.634	-5.491
PA14_RS08040	7	CGGTCATCGCCACGTAGATC	AGG	A	267	8	-0.133	0.506	-4.765
PA14_RS08045	1	ACAGCAGGGGCGGATTGTGC	AGG	C	72	6	0.565	2.249	-5.585
PA14_RS08045	2	TCGCCCTGCAACAGCAGGGG	CGG	A	82	7	-0.635	0.89	-4.431
PA14_RS08045	3	CAGGCGCAGGTAGAGGGTGA	TGG	C	53	7	-0.558	0.734	-5.483
PA14_RS08045	4	GGGTGATGGCGACGATCGCG	AGG	A	39	5	-1.364	-0.094	-5.448
PA14_RS08045	5	GATCGCGAGGATCAGCAACG	GGG	T	26	9	-0.948	-0.238	-5.602
PA14_RS08045	6	GCCTCGCCCTGCAACAGCAG	GGG	C	85	6	-0.099	-0.417	-5.131
PA14_RS08045	7	CTGGTTGCGCGCCGCGTGCA	GGG	C	245	7	-0.346	-0.069	-4.846
PA14_RS08050	1	GCGGCAGGCGATCCGCGTCT	CGG	T	59	5	0.824	1.235	-5.735
PA14_RS08050	2	GCCAGTGGATGGTCCAGCTG	CGG	C	78	8	-0.735	0.068	-5.417
PA14_RS08050	3	GCACCAGCCGAGCCAGTGGA	TGG	T	89	9	-0.845	-0.262	-4.657
PA14_RS08050	4	TGTTGAACGCCTGGACGAAA	CGG	C	36	4	0.384	-0.667	-5.618
PA14_RS08050	5	CGGCATGTCCAGCAGGGTAC	CGG	C	155	5	1.266	1.781	-5.573
PA14_RS08050	6	GCTTGCGCGACAGCTGGCTA	TGG	T	198	0	0.11	-0.647	-4.631
PA14_RS08050	7	AGCACGTCGGCCTCGAAGTC	CGG	C	337	6	1.578	2.323	-5.581
PA14_RS08055	1	GCCACGACCATCAGCCACAT	CGG	C	58	4	0.923	0.473	-5.771
PA14_RS08055	2	CCACATCGGCTTGGACAGCA	TGG	C	44	10	0.303	-0.356	-5.871
PA14_RS08055	3	TGGCCTTCAGGGTTTCCCGG	AGG	A	24	9	-1.642	-0.54	-5.474
PA14_RS08055	4	CAGCGAGGTGATGCACACCG	AGG	C	80	7	-0.725	-0.716	-5.085
PA14_RS08055	5	AGGGCGGTGTGGTTCATGTA	CGG	C	103	1	0.208	1.082	-5.223
PA14_RS08055	6	GCCAGGTCGCGCTTGGCCTG	CGG	C	235	8	-0.105	-0.03	-4.9
PA14_RS08055	7	GCTCGCGCGACACGTCGCTG	TGG	T	156	9	-0.078	-0.225	-4.857
PA14_RS08060	1	GTCGCGCACCAGCGTGTTGA	CGG	A	68	1	-0.53	0.205	-5.001
PA14_RS08060	2	CTGACCCCGCTGTACACCCG	CGG	C	145	0	-0.26	0.942	-5.097
PA14_RS08060	3	CTTCAGGCGCAGGTCGTGGG	CGG	C	101	5	-0.559	0.884	-5.058
PA14_RS08060	4	GTACTGGCGGTACGAGGTAT	AGG	G	293	1	-0.756	-0.17	-4.464
PA14_RS08060	5	TACTGGCGGTACGAGGTATA	GGG	C	292	1	0.295	-0.219	-4.893
PA14_RS08065	1	CTGCGACAGCGACAGCCCCT	CGG	C	74	5	1.075	1.735	-5.675
PA14_RS08065	2	CACGGGAGACGCTCTCCTGC	TGG	G	48	1	-0.38	0.415	-5.111
PA14_RS08065	3	TTGGCGGCCGAGGGCATTGA	GGG	T	176	8	-0.278	-0.577	-4.628
PA14_RS08065	4	GTTGGCGGCCGAGGGCATTG	AGG	G	177	4	-1.66	-1.965	-4.444
PA14_RS08065	5	CAGGGTTGCACCTCGATGTC	CGG	A	460	8	0.697	0.953	-5.356
PA14_RS08065	6	GCCGGCAGTCGCCCTCGATC	AGG	C	435	9	0.644	0.838	-5.364
PA14_RS08065	7	GAGGTCGAGGGAGCCGAAGG	CGG	T	266	10	0.049	0.456	-5.076
PA14_RS08070	1	TGAACAGGGTGTCGTTCCAG	TGG	T	42	8	-0.127	0.128	-5.511
PA14_RS08070	2	GGGTGGTCTTGAAGCTGAAC	AGG	G	57	10	-0.642	-0.121	-5.176
PA14_RS08070	3	TGAAGCGCAGACCCGGGTTG	CGG	G	78	5	-0.359	-0.217	-4.725
PA14_RS08070	4	GCGCAGACCCGGGTTGCGGG	TGG	T	74	7	-0.783	-0.312	-4.813
PA14_RS08070	5	GTTCGGGCTGGCAATGCTGT	AGG	C	158	1	-0.135	0.929	-5.134
PA14_RS08070	6	CCAGGTGCTCTTCGTAGTTC	GGG	C	174	4	1.114	0.801	-5.415
PA14_RS08070	7	TCAGCTCGTCGCCTTCCTTC	AGG	T	249	7	-0.015	0.485	-5.184
PA14_RS08075	1	GTCCCGCGACGCATCGCAGC	CGG	C	68	4	0.852	2.715	-5.585
PA14_RS08075	2	GAGCAGAGGGCGCAGGGGGA	GGG	T	17	9	-0.52	1.158	-5.657
PA14_RS08075	3	CGGCACCGGGCCGAGTGCCG	TGG	C	95	2	-0.49	0.573	-4.661
PA14_RS08075	4	CGAGCAGAGGGCGCAGGGGG	AGG	G	18	3	-2.345	-0.719	-5.244
PA14_RS08075	5	CGTGCCGAGCAGAGGGCGCA	GGG	G	23	2	-1.467	-1.474	-4.902
PA14_RS08075	6	ACCGCCTCGCCCTTGGGACC	GGG	C	169	0	0.8	1.673	-5.289
PA14_RS08075	7	CACCGCCTCGCCCTTGGGAC	CGG	G	170	8	0.035	0.802	-4.843
PA14_RS08080	1	CGGGCGATGGTCCAGACTAC	GGG	C	7	0	1.053	2.191	-5.988
PA14_RS08080	2	GCGGGCGATGGTCCAGACTA	CGG	G	8	0	-0.694	-0.425	-5.305
PA14_RS08080	3	GGCCGTCGGCCAGTTCCTTG	CGG	G	27	10	-1.243	-0.83	-5.805
PA14_RS08080	4	GATCAGCGGCATCAGGAAGG	TGG	C	188	6	-0.792	0.047	-4.935
PA14_RS08080	5	GGCGATCAGCGGCATCAGGA	AGG	T	191	5	-1.032	-1.018	-4.665
PA14_RS08080	6	CGCGCCCCAGCGGGTAGGTC	AGG	A	273	4	-0.298	0.994	-4.86
PA14_RS08080	7	GCAGCGAGGAACCCATGAAG	CGG	C	435	4	0.198	0.032	-5.337
PA14_RS08085	1	CAGGTCGAGCCCGCTCAGGG	CGG	T	53	9	-1.26	0.518	-5.452
PA14_RS08085	2	GGCGCAGGTCGAGCCCGCTC	AGG	G	57	6	-0.793	-0.045	-5.497
PA14_RS08085	3	GGGTAGAAGGTCACGTTCTC	CGG	C	241	3	0.699	1.594	-5.74
PA14_RS08085	4	CGTGGCCGAGGACCCGCACG	CGG	C	177	6	0.533	0.132	-5.348
PA14_RS08085	5	ACCCGCACGCGGCCTTCGCT	GGG	G	166	6	-0.476	-0.301	-5.096
PA14_RS08085	6	GCCGAGGACCAGCTTGATGG	TGG	T	134	6	-0.994	-0.386	-4.871
PA14_RS08085	7	CCTCCAGGCTCCTCGCATCG	TGG	C	195	3	-0.574	-1.382	-4.966
PA14_RS08090	1	GGGCGAGGAGCGGTCCCGCC	CGG	C	36	5	0.457	2.48	-5.398
PA14_RS08090	2	GGCCGTCGACCGGCTCCGCG	CGG	G	84	9	-0.315	0.041	-4.982
PA14_RS08090	3	CGCAGCGCAGGTGCAGCGGT	CGG	T	180	5	0.557	0.607	-4.832
PA14_RS08090	4	CTCGACGGTGATCCCGGGGC	TGG	T	254	5	-0.443	1.485	-4.835
PA14_RS08090	5	CGCTTTCGTCGCCCTCGATG	CGG	T	438	8	-0.121	0.168	-5.055
PA14_RS08090	6	GCGCAGCCGGCAGCCCTCGA	CGG	T	269	7	-0.8	-0.219	-4.636
PA14_RS08090	7	AGCCCTCGACGGTGATCCCG	GGG	C	258	9	-0.318	-0.486	-5.091
PA14_RS08095	1	CAGGCCATGGGTTTCTTCGT	GGG	G	26	8	-0.422	0.934	-5.661
PA14_RS08095	2	GGCCATGGGTTTCTTCGTGG	GGG	C	24	6	-0.377	0.281	-5.922
PA14_RS08095	3	TCAGGCCATGGGTTTCTTCG	TGG	G	27	4	-1.364	-0.668	-5.622
PA14_RS08095	4	AGGCCATGGGTTTCTTCGTG	GGG	G	25	1	-1.33	-0.744	-5.611
PA14_RS08095	5	AGCCGCGGCGGTTCAGGCCA	TGG	G	39	9	-0.325	-0.748	-5.372
PA14_RS08095	6	GCCGAGCACGCGTACTTCGC	CGG	A	233	5	-0.646	-0.277	-5.24
PA14_RS08095	7	GAGGACCCGCTTGCTCTCGT	TGG	T	326	5	0.023	0.908	-5.031
PA14_RS08100	1	ACGCTCCAACTCGCTGAGTT	CGG	C	89	10	1.117	2.495	-5.87
PA14_RS08100	2	GCCGACCAGCAGGAGCATCC	AGG	C	50	10	-0.253	0.679	-5.793
PA14_RS08100	3	CGATCCGGCGGAAAAACGAA	GGG	C	11	2	0.391	0.492	-5.763
PA14_RS08100	4	ACGATCCGGCGGAAAAACGA	AGG	G	12	1	-0.881	-0.503	-5.353
PA14_RS08100	5	GGGTTTCCTCGCCCTTGCTC	AGG	C	183	7	0.2	1.129	-5.452
PA14_RS08100	6	GCCGGAGTAGGCCGGGATGT	CGG	T	236	4	0.17	0.879	-5.198
PA14_RS08100	7	TCGGCTTGCCGGAGTAGGCC	GGG	A	243	7	0.914	0.842	-4.785
PA14_RS08105	1	GGAGGGGCGGGCAGGGCGGT	CGG	A	8	10	-0.053	1.846	-5.62
PA14_RS08105	2	GCCGTTGAGGCGGGAGGGGC	GGG	C	20	7	0.112	1.845	-5.743
PA14_RS08105	3	CGCTCGCATTCTTCCAGGTT	GGG	C	67	2	0.657	1.662	-5.37
PA14_RS08105	4	AGAAGCGCTCGCATTCTTCC	AGG	T	72	4	0.322	0.908	-5.353
PA14_RS08105	5	GGCCGTTGAGGCGGGAGGGG	CGG	G	21	4	-1.389	0.457	-5.351
PA14_RS08105	6	GCAGGCCGTTGAGGCGGGAG	GGG	C	24	5	-0.496	0.421	-5.494
PA14_RS08105	7	ACGCAGGCCGTTGAGGCGGG	AGG	G	26	6	-2.139	-0.532	-4.958
PA14_RS08110	1	GAACACCAGGCAGCCGGGCT	CGG	T	98	7	0.766	2.491	-5.314
PA14_RS08110	2	GGCGCAGCCGGCCCTGAGGC	GGG	T	26	4	1.19	2.108	-5.435
PA14_RS08110	3	GGGCTCGGTGGACACGGAAG	CGG	C	83	3	0.035	1.562	-5.383
PA14_RS08110	4	GATGGCATCGATGAAAGCCT	CGG	C	47	3	0.619	1.118	-5.845
PA14_RS08110	5	AGCGGCGGCGTTGACCTGGA	TGG	C	65	9	-0.456	0.388	-5.109
PA14_RS08110	6	CGGCGCAGCCGGCCCTGAGG	CGG	G	27	2	-0.741	0.315	-5.071
PA14_RS08110	7	AGATCTCGTAGAGATAGACC	AGG	T	150	5	0.517	1.767	-5.033
PA14_RS08115	1	GCCGATGGGAGAAACGCTGT	GGG	T	8	0	-0.039	2.129	-5.733
PA14_RS08115	2	CAGGAGCGGATGTAGCCGAT	GGG	A	22	7	-0.287	1.566	-5.861
PA14_RS08115	3	ACTTCTCCATGAAGCAGGAG	CGG	A	36	3	0.237	1.099	-5.29
PA14_RS08115	4	AGCCGATGGGAGAAACGCTG	TGG	G	9	9	-0.943	0.822	-5.409
PA14_RS08115	5	CAGTCGCGGCTTGTCTTCCA	GGG	C	197	9	1.004	0.725	-5.436
PA14_RS08115	6	GCTTCCACCTGGTCGAACGG	CGG	C	118	6	-0.386	0.384	-5.222
PA14_RS08115	7	GGCGGGCGCACCTTCAGTCG	CGG	C	211	1	-0.288	0.287	-5.386
PA14_RS08120	1	GCCGGCTTCGAGAAGACCCT	GGG	C	80	7	0.782	1.473	-5.436
PA14_RS08120	2	CGGCCGGCGAGGCTGAAATA	GGG	A	10	2	0.446	1.17	-5.595
PA14_RS08120	3	GCGGCCGGCGAGGCTGAAAT	AGG	G	11	7	-0.24	0.788	-5.479
PA14_RS08120	4	ACGTGCGCAGATGAAGACGC	GGG	C	104	9	0.763	1.607	-5.117
PA14_RS08120	5	GTAGGCCGAGAGGTGTGTGG	CGG	T	149	3	-0.376	1.163	-5.067
PA14_RS08120	6	GATCGCCTGGCAATCGCCGT	AGG	C	167	2	-0.031	1.138	-5.134
PA14_RS08120	7	ACCGGCTTCGCTGGAAAGGT	CGG	C	194	1	0.444	1.009	-5.267
PA14_RS08125	1	GCCAGGCGTGGCCAACGCAA	CGG	C	85	3	-0.062	0.6	-5.232
PA14_RS08125	2	GCCCAGGTGCAGCCAGACCA	GGG	C	29	7	-0.137	-0.407	-5.69
PA14_RS08125	3	GAACTCAACGGCGCACCCCC	AGG	C	131	4	-0.013	0.907	-5.175
PA14_RS08125	4	GCTGTAGCCGGCGTCCCCGG	CGG	C	203	4	-0.625	0.51	-5.12
PA14_RS08125	5	GCGGGGTCAGCGGACAGGGC	AGG	C	159	8	-0.187	0.489	-4.968
PA14_RS08125	6	GGGCAGGCCGAGGAACTCAA	CGG	C	143	9	0.441	-0.054	-5.291
PA14_RS08125	7	TCCAGCGGGGTCAGCGGACA	GGG	C	163	7	0.062	-0.462	-4.86
PA14_RS08130	1	GCGGTACGGCTGGAGTAGGT	AGG	A	28	0	-0.121	1.626	-5.367
PA14_RS08130	2	ATCTGCTCACGCATGCCCTC	GGG	C	73	6	0.39	1.388	-5.372
PA14_RS08130	3	ACGAACGACGAATTTGTCAG	CGG	T	47	2	0.315	1.328	-5.463
PA14_RS08130	4	TAGGAGTTGCCTGTTTCAGT	GGG	C	9	2	0.287	0.98	-5.976
PA14_RS08130	5	CGACGAATTTGTCAGCGGTA	CGG	C	42	5	0.672	0.761	-5.531
PA14_RS08130	6	GTCAGCGGTACGGCTGGAGT	AGG	T	32	8	-0.649	0.658	-5.198
PA14_RS08130	7	GTAGGAGTTGCCTGTTTCAG	TGG	G	10	5	-0.698	0.006	-5.458
PA14_RS08135	1	TGCGGGCAAAGGTCTTGTTC	AGG	C	30	1	0.302	0.904	-5.835
PA14_RS08135	2	AAGCGCCTGCTTGCGGGCAA	AGG	T	41	2	0.004	0.826	-5.376
PA14_RS08135	3	TCTTGTTCAGGCTGTCGACA	CGG	A	18	3	-0.346	-0.916	-5.398
PA14_RS08135	4	ACGCAGGAGCGTGGATTTGC	CGG	A	125	3	0.586	1.835	-5.155
PA14_RS08135	5	CACTTCGCCGCTCAGGCGAC	CGG	A	224	7	0.924	1.763	-4.683
PA14_RS08135	6	GCCGTTGTCGCGGTCGCAGC	GGG	C	164	7	-0.248	0.601	-5.072
PA14_RS08135	7	CGAGCCCGGCGACGTGACGC	AGG	A	141	5	0.183	0.523	-4.825
PA14_RS08140	1	ATGATCCCGAAATTGATCAC	CGG	C	85	1	0.885	1.983	-5.679
PA14_RS08140	2	CGCCATCCCGGCAAGGGAGC	CGG	C	50	5	0.525	1.977	-5.56
PA14_RS08140	3	GGCGTGCGCCATCCCGGCAA	GGG	A	56	8	-0.454	-0.016	-5.29
PA14_RS08140	4	CGGCGTGCGCCATCCCGGCA	AGG	G	57	5	-1.128	-0.729	-5.041
PA14_RS08140	5	CTTGAGGTTCTGCGACGACT	CGG	T	113	9	0.981	1.18	-5.357
PA14_RS08140	6	GGGCGAAGAAGGCCCTCACC	TGG	T	183	7	0.213	0.772	-4.97
PA14_RS08140	7	TGGCTCATGTCCTTGAGGAA	GGG	C	148	5	0.024	0.18	-5.096
PA14_RS08145	1	CCAGCCGACCAGGCGTCCCC	AGG	A	53	9	-0.307	0.407	-5.47
PA14_RS08145	2	CCGACCAGGCGTCCCCAGGA	TGG	C	49	6	-0.792	-0.143	-5.514
PA14_RS08145	3	GAAGTCCGGCGGGAAGAAGT	CGG	C	173	6	0.858	1.916	-5.548
PA14_RS08145	4	GTCCGGCGGGAAGAAGTCGG	CGG	C	170	8	-1.014	0.447	-5.173
PA14_RS08145	5	GGCCAGCACCGTGCCCCAGA	GGG	C	245	7	-0.39	-1.088	-4.783
PA14_RS08145	6	CGGTGACCAGCATCTCGCTG	AGG	T	213	9	-1.382	-1.288	-4.524
PA14_RS08145	7	TGGCCAGCACCGTGCCCCAG	AGG	G	246	6	-2.048	-2.254	-4.392
PA14_RS08150	1	CAGTTCCTGGCGCAGCCGTT	CGG	C	65	7	0.422	1.708	-5.733
PA14_RS08150	2	GTCTAGACAAGTGCATGGTT	TGG	A	15	0	-0.554	1.321	-5.642
PA14_RS08150	3	ACAAGTGCATGGTTTGGAAA	GGG	C	9	2	-0.151	-0.164	-5.784
PA14_RS08150	4	GCTTTGTCTAGACAAGTGCA	TGG	T	20	0	-0.044	-0.387	-5.602
PA14_RS08150	5	GACAAGTGCATGGTTTGGAA	AGG	G	10	0	-1.354	-1.022	-5.437
PA14_RS08150	6	GCGCCCGGCGCAGGGTATGG	CGG	T	153	1	-0.059	1.288	-4.966
PA14_RS08150	7	GCGCCCATCGGGTAGATCGT	CGG	C	244	1	0.763	0.986	-5.47
PA14_RS08155	1	GCCCATCCAGCGCTGTCGTG	CGG	C	35	4	0.043	1.973	-5.868
PA14_RS08155	2	GGCGTCCAGCTCCTCGCGAC	GGG	C	71	10	0.12	1.962	-5.601
PA14_RS08155	3	TCGTGCGGCGATGGTGGGAT	CGG	A	20	3	0.396	1.537	-5.842
PA14_RS08155	4	ATCGCGCAGGGCGTCCGCAT	GGG	C	92	5	0.616	1.199	-5.495
PA14_RS08155	5	GGTGGGATCGGAATGCAAGG	CGG	T	8	2	-0.201	0.487	-5.625
PA14_RS08155	6	GATGGTGGGATCGGAATGCA	AGG	C	11	2	-0.712	0.364	-5.655
PA14_RS08155	7	CATCGCGCAGGGCGTCCGCA	TGG	G	93	8	-1.682	-2.752	-4.284
PA14_RS08160	1	ATAGCGCGGCGGTATCCGCC	GGG	C	27	10	0.231	1.76	-6.026
PA14_RS08160	2	CTCCGCTGGGCGTCCAGGAC	CGG	G	70	5	0.002	1.515	-5.197
PA14_RS08160	3	GAACGCCGGTTGCAATAGCG	CGG	C	41	3	-0.397	1.149	-5.876
PA14_RS08160	4	CGCCGGTTGCAATAGCGCGG	CGG	T	38	3	-0.169	1.079	-5.514
PA14_RS08160	5	CGCCGCGCGGAAACTCCGCT	GGG	C	83	0	0.105	0.369	-5.232
PA14_RS08160	6	GCGCCGCGCGGAAACTCCGC	TGG	G	84	2	-0.679	0.306	-4.699
PA14_RS08160	7	AACGTCGGGCTGTCGAGACC	CGG	C	235	4	1.544	2.215	-5.546
PA14_RS08165	1	ATCTGCTCCACCGACAGCTC	CGG	C	91	9	1.084	2.008	-5.666
PA14_RS08165	2	GGCCTTCTCGCCACCCTTGA	CGG	C	14	2	-0.415	0.853	-5.61
PA14_RS08165	3	GCGCGGCAGCGTGGTGCGGT	AGG	C	242	9	-0.171	1.438	-4.877
PA14_RS08165	4	CGAAGCGCGGCAGCGTGGTG	CGG	T	246	4	0.225	1.052	-4.57
PA14_RS08165	5	CTCGTCGTACAGCGAACCTT	CGG	T	152	3	0.413	0.342	-5.359
PA14_RS08165	6	CGCATCCCGGCGGTATCCAG	CGG	C	280	7	-0.133	1.047	-5.271
PA14_RS08165	7	GGACGCGCCCCGCTCCACTT	CGG	G	428	2	0.343	0.761	-5.067
PA14_RS08170	1	GCCGCGGCGGATCATGCGCT	TGG	T	74	9	0.277	0.568	-5.416
PA14_RS08170	2	CGGCGCGGCGCTGGCTTGCG	GGG	A	14	8	-1.115	0.299	-5.304
PA14_RS08170	3	CGGCGCTGGCTTGCGGGGAA	AGG	C	9	2	-1.373	0.079	-5.454
PA14_RS08170	4	TCCGGCGCGGCGCTGGCTTG	CGG	G	16	9	-1.301	-0.39	-5.448
PA14_RS08170	5	GTGCCCCAGCCGTAGGGCAG	CGG	C	154	2	-0.135	0.881	-5.091
PA14_RS08170	6	CGCGGCCGCCGAAGGGCACC	TGG	T	126	7	0.75	0.485	-5.042
PA14_RS08170	7	CGTAGGGCAGCGGCATCTCG	CGG	C	144	5	0.246	-0.295	-5.299
PA14_RS08175	1	ACCTCCTGGCAGCCCTTTTC	CGG	C	94	2	0.692	1.922	-5.68
PA14_RS08175	2	AGCCCTTTTCCGGCCCGTAC	AGG	C	84	6	-0.228	0.602	-5.332
PA14_RS08175	3	AGGCCGCGCACCGAGAGCAG	CGG	C	55	9	0.013	0.477	-5.762
PA14_RS08175	4	CGCGTCGAGGCTCGCATCGA	TGG	A	23	4	-1.122	-0.26	-5.64
PA14_RS08175	5	CCTTTTCCGGCCCGTACAGG	CGG	G	81	5	-1.241	-1.218	-4.879
PA14_RS08175	6	GTCGCGGTAGGCGACCGTGC	CGG	C	221	10	0.737	1.919	-5.19
PA14_RS08175	7	GTCCGGAGAGCAGCGAGAGC	AGG	G	183	10	-0.871	-0.251	-4.647
PA14_RS08180	1	TGAAGGTCTTGCTGAGGTCG	CGG	A	24	9	0.047	0.88	-5.557
PA14_RS08180	2	GCAGGGTGAAGGTCTTGCTG	AGG	T	30	2	-0.916	-0.13	-5.45
PA14_RS08180	3	GGCGAGCACCTCGCGAGGCT	CGG	C	248	4	1.312	1.669	-5.516
PA14_RS08180	4	CGGAGCGTCCGTGGAGCACC	AGG	C	120	10	0.325	-0.527	-5.209
PA14_RS08180	5	TGCCGGCGCCGGAGCGTCCG	TGG	A	129	4	-1.12	-1.267	-4.693
PA14_RS08180	6	TCGCCGCCGGAAAAGGTGCC	CGG	C	451	1	0.855	1.485	-5.338
PA14_RS08180	7	CAGGCTGCGCGCCCGCAGTT	CGG	C	386	6	0.457	0.885	-5.466
PA14_RS08185	1	CCGCTCGGCGCTGACTACCC	GGG	C	32	1	0.843	2.441	-5.961
PA14_RS08185	2	GCTGCCGACGAAGACCCGCT	CGG	C	47	9	0.22	1.038	-6.005
PA14_RS08185	3	CCCGCTCGGCGCTGACTACC	CGG	G	33	2	0.623	0.942	-5.653
PA14_RS08185	4	CGGCCCCGGCCAGGTGACTG	CGG	C	111	3	0.815	1.042	-5.453
PA14_RS08185	5	GCGGGGTCATGTGCTTCTCC	AGG	T	189	6	0.258	0.274	-5.16
PA14_RS08185	6	GCAGCAGGTAGTCGCCCCCC	AGG	T	138	7	-0.417	-0.384	-5.066
PA14_RS08185	7	GATGGCTGACCTCGCAACGC	AGG	T	417	7	-0.114	-0.075	-4.643
PA14_RS08190	1	TGATCACCCGCCGCACGATA	CGG	C	99	0	0.337	-0.095	-5.019
PA14_RS08190	2	GAGGGTGTCGAATTGCGCCG	GGG	T	164	10	-0.246	0.385	-4.706
PA14_RS08190	3	GATGCCATAGCAAAGGCCGT	TGG	C	221	4	-0.32	0.114	-5.321
PA14_RS08190	4	GCCACTCGTCGATCTGCACT	GGG	A	243	2	0.707	-0.188	-4.959
PA14_RS08190	5	GTCCTCCCCCACCGCTTCCG	CGG	A	128	7	-0.516	-0.225	-5.109
PA14_RS08190	6	GCACTGGGATGCCATAGCAA	AGG	C	228	1	0.089	-0.267	-4.932
PA14_RS08190	7	CGAACGCCGAGGCCCGCTCG	AGG	G	183	10	-1.572	-2.082	-4.421
PA14_RS08195	1	GGGCAATCGCAACCGTAGAC	CGG	C	46	2	0.663	1.933	-5.835
PA14_RS08195	2	GTCGGCGCGGGCGTTGCGAC	AGG	C	71	3	0.151	1.337	-5.607
PA14_RS08195	3	TGCCGTCGAGGCTATGGGGC	GGG	A	189	1	0.007	1.43	-4.832
PA14_RS08195	4	GGCGTGGTCGGCGTGGTAAT	GGG	T	221	1	1.104	0.759	-5.137
PA14_RS08195	5	GGTCGGCGTGGTAATGGGTC	TGG	A	216	1	-0.084	0.533	-5.101
PA14_RS08195	6	ATGCCGTCGAGGCTATGGGG	CGG	G	190	3	-1.887	0.22	-4.498
PA14_RS08195	7	CGGCGTGGTAATGGGTCTGG	AGG	A	213	1	-0.875	0.14	-4.507
PA14_RS08200	1	CAGGCGAGGAGGGTGGCATC	GGG	C	73	5	0.932	1.67	-5.476
PA14_RS08200	2	CACCACGAACAGAAGAATGA	CGG	C	17	1	0.196	0.958	-5.508
PA14_RS08200	3	GCGAGGAGGGTGGCATCGGG	CGG	C	70	3	-0.416	0.912	-5.266
PA14_RS08200	4	CACGAACAGAAGAATGACGG	CGG	A	14	3	-0.769	0.756	-5.363
PA14_RS08200	5	CCAGGCGAGGAGGGTGGCAT	CGG	G	74	10	-0.105	0.207	-5.061
PA14_RS08200	6	CCCAGGCGCACCAGGCGAGG	AGG	G	84	9	-1.502	-0.909	-4.313
PA14_RS08200	7	GGATATGCCCAGCAGTCCCC	AGG	C	101	5	0.187	0.933	-5.314
PA14_RS08205	1	AGACGCCGACCGAAAGGGCC	AGG	G	33	6	-0.888	1.008	-5.11
PA14_RS08205	2	GACGCCGACCGAAAGGGCCA	GGG	C	32	2	0.115	0.315	-5.427
PA14_RS08205	3	TCGCTCAGCGGAAGCCTCGC	TGG	A	97	9	-1.048	-0.541	-4.593
PA14_RS08205	4	CCCGTAGACGCCGACCGAAA	GGG	C	38	2	-0.056	-0.965	-5.184
PA14_RS08205	5	GCCCGTAGACGCCGACCGAA	AGG	G	39	6	-1.238	-1.307	-4.85
PA14_RS08205	6	TCAGTGGCGCCGAGGTTCCG	TGG	C	128	1	-0.225	-0.174	-5.028
PA14_RS08210	1	AGCCAGCAGGGAAAGAAGTC	CGG	T	32	1	0.964	2.835	-5.713
PA14_RS08210	2	GAAGACTACGAGAGCCAGCA	GGG	A	44	6	-1.331	-0.846	-5.071
PA14_RS08210	3	GCGTTGCTGTCCAGCACTAC	CGG	C	121	5	0.684	1.384	-5.574
PA14_RS08210	4	ACGATGCGCGGGGATTCTTC	GGG	C	190	4	0.658	1.008	-5.411
PA14_RS08210	5	GACGATGCGCGGGGATTCTT	CGG	G	191	2	0.538	0.42	-5.189
PA14_RS08210	6	TGCGCAGCGGGTGCCCACTG	CGG	T	148	2	-0.465	0.049	-5.054
PA14_RS08210	7	GCCGCGCTCGTCCTCGCCTA	CGG	T	215	9	-0.622	-0.05	-4.822
PA14_RS08215	1	GGCGTCCGGCAGGTCCTGTG	CGG	C	29	4	-0.415	1.664	-5.786
PA14_RS08215	2	TCCGGCAGGTCCTGTGCGGC	GGG	A	25	9	-0.199	1.625	-5.464
PA14_RS08215	3	AAGCTGGCGAAGGGGGAGTC	CGG	T	70	2	0.642	1.579	-5.526
PA14_RS08215	4	CTGTGCGGCGGGAATGGCGA	CGG	T	14	5	0.523	1.265	-5.65
PA14_RS08215	5	GTTGCTGTAGCAGCAACGAC	AGG	C	129	8	-0.004	0.572	-4.856
PA14_RS08215	6	GCTGCGCGGTTTCCCGGTCC	TGG	T	438	9	0.386	0.58	-4.897
PA14_RS08215	7	GTGGCTGGTGAACCCTAGCG	CGG	C	470	0	-0.79	0.356	-5.108
PA14_RS08220	1	CTCTATCCAATTGAGCTACC	GGG	A	6	10	0.582	1.942	-5.531
PA14_RS08220	2	GCTCTATCCAATTGAGCTAC	CGG	G	7	5	-0.246	0.541	-5.223
PA14_RS08220	3	GAACCTCCAACCTTCCCCTT	AGG	A	38	7	-0.646	0.4	-5.284
PA14_RS08220	4	CTCCAACCTTCCCCTTAGGA	GGG	G	34	0	-1.078	-0.325	-4.662
PA14_RS08220	5	TCCAACCTTCCCCTTAGGAG	GGG	G	33	0	-1.322	-0.701	-4.958
PA14_RS08220	6	CCAACCTTCCCCTTAGGAGG	GGG	A	32	0	-1.178	-1.136	-4.929
PA14_RS08220	7	CCTCCAACCTTCCCCTTAGG	AGG	G	35	0	-1.823	-1.951	-4.718
PA14_RS08240	1	CGAGACGGGGGAAGTATGGG	GGG	A	12	1	-0.73	1.09	-5.52
PA14_RS08240	2	AGGGCGAGGGCGCCGAGACG	GGG	G	25	10	-1.263	0.627	-5.406
PA14_RS08240	3	CGCCGAGACGGGGGAAGTAT	GGG	G	15	2	0.008	0.231	-5.581
PA14_RS08240	4	GGCGTTGTAGCTGTAGCTCC	AGG	C	89	3	-0.202	0.124	-5.609
PA14_RS08240	5	CCGAGACGGGGGAAGTATGG	GGG	G	13	2	-1.23	0.107	-5.409
PA14_RS08240	6	GCCGAGACGGGGGAAGTATG	GGG	G	14	1	-0.886	0.067	-5.582
PA14_RS08240	7	GCGCCGAGACGGGGGAAGTA	TGG	G	16	1	-0.761	-0.858	-5.443
PA14_RS08245	1	GCTATCTGTTATTCCGTCAC	TGG	T	11	3	0.301	1.747	-5.743
PA14_RS08245	2	TATCTCCCTGCCTGTCAACT	CGG	C	71	0	1.054	1.64	-5.621
PA14_RS08245	3	ATCTGTTATTCCGTCACTGG	TGG	T	8	1	-1.397	0.669	-5.632
PA14_RS08245	4	TTTTCTCCAATCTATCTAGC	TGG	A	126	0	-0.745	0.226	-4.532
PA14_RS08245	5	GCTTTTGTGCTTAGTATGGT	TGG	A	163	0	-0.573	0.101	-4.724
PA14_RS08245	6	TGCTTAGTATGGTTGGAAGG	CGG	C	156	4	0.252	-0.026	-4.93
PA14_RS08245	7	GTCCGCTTTTGTGCTTAGTA	TGG	T	167	0	-0.785	-0.295	-4.676
PA14_RS08250	1	CTTTCCCGAGCAGGGGCTAT	TGG	C	74	0	0.359	1.101	-5.243
PA14_RS08250	2	GAAGTGCGCAGACCGACAGG	AGG	A	39	7	-0.719	0.763	-4.956
PA14_RS08250	3	CCGGAAGTGCGCAGACCGAC	AGG	A	42	3	-0.756	0.147	-5.221
PA14_RS08250	4	ACCGCCTTTCTTTCCCGAGC	AGG	G	83	4	-0.706	-0.303	-4.555
PA14_RS08250	5	CCGCCTTTCTTTCCCGAGCA	GGG	G	82	7	-0.892	-1.077	-4.63
PA14_RS08250	6	GGGTTGTCCGGTACGTCCGC	CGG	C	194	2	1.131	1.663	-5.32
PA14_RS08250	7	GAAGATATCGCCGTCGCAAC	CGG	C	110	6	-0.259	0.302	-5.442
PA14_RS08255	1	GTTGACCACCGCTACTCCGA	CGG	T	38	2	-0.302	0.262	-5.683
PA14_RS08255	2	CTTCATGCCGACGATCATGT	CGG	C	119	6	0.268	1.755	-5.434
PA14_RS08255	3	CCACCAGGTCCATGCCGGGT	AGG	C	147	6	0.326	0.913	-4.986
PA14_RS08255	4	GATGCCCTGCAGGCTGTACT	CGG	G	176	9	-0.675	-0.139	-5.064
PA14_RS08255	5	TGCCCTGCAGGCTGTACTCG	GGG	A	174	2	-0.593	-0.538	-4.696
PA14_RS08255	6	ATGCCCTGCAGGCTGTACTC	GGG	G	175	2	-1.102	-0.968	-4.849
PA14_RS08255	7	GCCCTTCGCTGACGTAGGTC	TGG	C	447	9	0.733	1.387	-5.252
PA14_RS08260	1	GGCCTGGAGCAGACTCGCCT	CGG	C	83	2	0.43	0.6	-5.636
PA14_RS08260	2	TCGAGCATGTCGCTCAGAAA	AGG	C	7	1	-0.119	0.495	-5.711
PA14_RS08260	3	CCGCCGGGTCGAAACGGAAG	CGG	C	135	1	-0.13	0.631	-5.34
PA14_RS08260	4	TCACCGCCGCCGGGTCGAAA	CGG	A	141	3	0.497	0.275	-4.845
PA14_RS08260	5	GAAACGGAAGCGGCTGTGCA	GGG	C	125	6	0.044	-0.289	-5.095
PA14_RS08260	6	GTCCACCCGGCAGAACCCCT	CGG	C	353	5	0.722	1.31	-5.473
PA14_RS08260	7	GGCCAGGGCGCGCACGATCT	CGG	T	311	9	0.399	0.715	-5.543
PA14_RS08265	1	CTCGATATCGGCGGTGACAC	CGG	T	53	2	1.441	2.011	-5.766
PA14_RS08265	2	CTGCGAGCGCTCGATATCGG	CGG	T	62	8	-0.214	0.729	-5.302
PA14_RS08265	3	GCGCTGCGAGCGCTCGATAT	CGG	C	65	9	0.104	0.707	-6.035
PA14_RS08265	4	CCGGTTGCGAATGAAGTCCT	CGG	C	203	6	0.829	1.543	-5.613
PA14_RS08265	5	CCACGAGGAACCGTACCCCC	CGG	T	222	1	1.121	1.124	-5.347
PA14_RS08265	6	GCGCACAGCCGATAGCGGTC	CGG	A	181	2	-0.029	1.116	-5.112
PA14_RS08265	7	CCTGGGACAGCGTTTCGATC	GGG	C	144	6	0.978	0.704	-5.438
PA14_RS08270	1	AGGGCGTCGCTGACCTCTCC	CGG	C	64	9	0.938	1.781	-5.801
PA14_RS08270	2	GCGTCGCTGACCTCTCCCGG	CGG	G	61	5	-1.377	-0.473	-5.269
PA14_RS08270	3	TGCGGATCAGTTGCAAGACC	AGG	G	84	2	-0.101	-0.761	-4.739
PA14_RS08270	4	CAGGGTAGTGCGCGGAGTCC	CGG	C	227	5	1.215	2.684	-5.568
PA14_RS08270	5	ACCGGCACGTCGAAAGCTTC	CGG	C	139	4	0.759	1.652	-5.758
PA14_RS08270	6	TCTCGTCGTGGTGGCGATTC	TGG	A	186	4	-0.135	1.024	-4.708
PA14_RS08270	7	GGCGCACCGAACAACCGATG	CGG	A	102	2	-0.218	0.687	-5.096
PA14_RS08275	1	ATGAAGCCCGAGTAGTTTTC	CGG	C	79	2	0.833	0.825	-5.612
PA14_RS08275	2	CGCCAGCAGCGCGCAGGAAA	CGG	C	23	9	-0.2	0.514	-5.665
PA14_RS08275	3	GGGTCTACCCAGCGCAGGAG	CGG	C	148	6	0.388	1.454	-5.293
PA14_RS08275	4	TTGTCGTTCGGTTTCGGGAC	CGG	A	226	0	-0.012	1.327	-4.979
PA14_RS08275	5	GAAACCTTGTCGTTCGGTTT	CGG	G	232	7	0.027	1.195	-5.02
PA14_RS08275	6	AAACCTTGTCGTTCGGTTTC	GGG	A	231	4	1.05	1.088	-5.336
PA14_RS08275	7	TTCGCGGAAACCTTGTCGTT	CGG	T	238	4	0.501	0.364	-5.466
PA14_RS08280	1	CACGTTCACCGTCTGGGTTC	CGG	C	74	2	1.242	2.08	-5.606
PA14_RS08280	2	GACCTGCACGTTCACCGTCT	GGG	T	80	8	0.897	1.371	-5.246
PA14_RS08280	3	CGTCTGGGTTCCGGCCGAGT	TGG	C	65	4	-0.133	1.164	-5.222
PA14_RS08280	4	GGTGACGCCGAACTGGGTGT	TGG	C	35	1	0.354	0.704	-5.614
PA14_RS08280	5	ACGCCGAACTGGGTGTTGGC	GGG	A	31	6	-0.214	0.501	-5.164
PA14_RS08280	6	GAACTGGGTGTTGGCGGGAA	GGG	T	26	10	-1.286	-0.511	-5.41
PA14_RS08280	7	TGACCTGCACGTTCACCGTC	TGG	G	81	9	-0.694	-0.541	-4.618
PA14_RS08285	1	GGTGAGCGGCATCCACAGGT	CGG	C	86	4	0.806	2.276	-5.495
PA14_RS08285	2	GATAGCGACTTGAACCCAAC	GGG	C	26	1	0.59	1.75	-5.683
PA14_RS08285	3	GCGGGGTGAGCGGCATCCAC	AGG	T	90	5	0.516	1.365	-5.186
PA14_RS08285	4	CCAACGGGCAAATCGTTGAT	CGG	G	11	2	0.384	0.867	-5.638
PA14_RS08285	5	CGATAGCGACTTGAACCCAA	CGG	G	27	1	-0.689	-1.27	-5.365
PA14_RS08285	6	AACTGGGCCTGCGGGGTGAG	CGG	C	100	4	0.16	0.907	-5.272
PA14_RS08285	7	CACCACCGGCCGGGTCAACT	GGG	C	116	3	1.481	0.824	-5.59
PA14_RS08290	1	GCACTGACGCAGGTCGTTGG	CGG	A	8	9	-0.91	1.595	-5.773
PA14_RS08290	2	CGATGCGCAGGCACTGACGC	AGG	T	18	4	-0.027	1.077	-5.534
PA14_RS08290	3	CTTGCAGACGAAGAACCCCA	GGG	T	53	5	-0.559	-1.155	-5.587
PA14_RS08290	4	GCTTGCAGACGAAGAACCCC	AGG	G	54	5	-0.631	-1.351	-5.321
PA14_RS08290	5	GGAACTGGCGGACGATGTGC	AGG	T	150	7	-0.806	0.201	-4.867
PA14_RS08290	6	ATGTCGAACAGATCGACGTC	CGG	A	367	4	0.189	0.719	-5.003
PA14_RS08290	7	GGCGGCCGCGGTTCGACGTC	GGG	G	457	2	-0.487	0.592	-4.769
PA14_RS08295	1	AAGGTGAAGGGCTCGGCGTA	CGG	C	94	10	0.09	0.17	-5.207
PA14_RS08295	2	GGCCAGGAAGGTGAAGGGCT	CGG	C	101	4	1.297	2.362	-5.629
PA14_RS08295	3	GCGGATGGCCAGGAAGGTGA	AGG	G	107	7	-0.937	-1.228	-4.631
PA14_RS08295	4	CCCCGCCCAGGTACAGGCCA	TGG	A	237	4	-0.486	-1.742	-4.747
PA14_RS08295	5	GGCCGACCAACAGGGAGGTC	AGG	C	294	3	0.769	0.67	-4.874
PA14_RS08295	6	CGTCGGCGCCACCGTGGATG	CGG	C	432	5	0.499	0.409	-5.045
PA14_RS08295	7	CCAGTCCCAGCCATTGCCGG	CGG	C	372	9	-0.616	-0.304	-5.093
PA14_RS08300	1	CCGGGTTGAACCACTCGCTC	GGG	C	75	3	1.142	1.83	-5.576
PA14_RS08300	2	TCGGCGAGCCAGTCGGCCTT	GGG	T	19	5	1.328	1.585	-5.865
PA14_RS08300	3	GTCGGCCAGGCGCGGGAATT	CGG	C	38	1	0.509	1.521	-5.954
PA14_RS08300	4	GCCGGGTTGAACCACTCGCT	CGG	G	76	1	-0.222	1.061	-5.626
PA14_RS08300	5	GGCGGTTTCCGGAAACAGCC	GGG	C	197	7	0.91	1.425	-5.51
PA14_RS08300	6	CGGCGGTTTCCGGAAACAGC	CGG	G	198	7	-0.158	-0.014	-4.884
PA14_RS08300	7	GAATGCCCGGCAATCCGCCT	CGG	C	455	4	0.985	1.672	-5.453
PA14_RS08305	1	CCAGGGCAGGCGATGGACCT	GGG	T	143	10	0.952	0.376	-5.286
PA14_RS08305	2	GGCGCGCGGAGTGTTGCTCC	AGG	G	161	8	-0.648	0.173	-4.984
PA14_RS08305	3	CAGTTCCTGCGCATCGCAGA	TGG	C	188	0	-1.493	-0.264	-4.725
PA14_RS08305	4	TCCAGGGCAGGCGATGGACC	TGG	G	144	9	-0.22	-0.479	-4.919
PA14_RS08305	5	CCGCGGGTGGACAGCCCGGA	CGG	C	220	8	-1.426	-1.393	-4.705
PA14_RS08305	6	CTGGAACGGCTCGTTGGGAT	CGG	T	335	7	0.909	1.58	-5.468
PA14_RS08305	7	GGGGCCTGGAACGGCTCGTT	GGG	A	340	5	0.18	0.948	-4.965
PA14_RS08310	1	GCGCCAGGTAGGTGCTGAGC	AGG	C	72	7	0.397	1.488	-5.357
PA14_RS08310	2	CGGCGCAGGCGACGTAGGCG	CGG	A	216	10	0.105	0.894	-4.95
PA14_RS08310	3	ATGCGCAAGGCGATCCACGC	CGG	C	286	8	0.542	1.972	-5.332
PA14_RS08310	4	GCCACCAGCATCAGCAATTC	CGG	C	475	0	1.168	0.855	-5.468
PA14_RS08310	5	CAGGCCATGGCCGAGGACCG	CGG	C	251	6	-0.094	0.621	-5.218
PA14_RS08310	6	AGCTCTCGATCACCATGTAC	TGG	C	333	6	-0.034	0.574	-5.356
PA14_RS08310	7	TCACCATGTACTGGCACATC	AGG	C	324	1	0.422	0.116	-4.973
PA14_RS08315	1	ATCAGGTGAAGGGAAAGCGT	CGG	A	10	10	0.459	1.805	-5.884
PA14_RS08315	2	GCGGCAGGTTGCGCACCATC	AGG	T	27	3	0.104	1.059	-5.743
PA14_RS08315	3	TTCGGCCGCCGCTGCCCGGG	CGG	C	46	8	-1.129	0.75	-5.531
PA14_RS08315	4	GTTGCGCACCATCAGGTGAA	GGG	A	20	1	-0.602	-0.49	-5.483
PA14_RS08315	5	GGTTGCGCACCATCAGGTGA	AGG	G	21	3	-2.251	-1.151	-4.939
PA14_RS08315	6	GTCGTCGAACCAGAGGATGC	GGG	C	161	10	-0.061	1.13	-5.17
PA14_RS08315	7	GCGGGCACTGAAACCGCGAT	CGG	G	143	4	-0.206	0.669	-4.841
PA14_RS08320	1	GCTTCTTCGACGAACGGGTT	GGG	C	49	5	0.207	1.044	-5.804
PA14_RS08320	2	TTGAGCACCTTCGGGGGTTG	CGG	C	76	1	0.184	0.986	-5.365
PA14_RS08320	3	GCACCTTCAATGCTCTCCTG	GGG	C	27	5	-1.223	0.103	-5.617
PA14_RS08320	4	GGCACCTTCAATGCTCTCCT	GGG	G	28	2	-0.226	0.045	-5.66
PA14_RS08320	5	ACGGGGGCCTTGAGCACCTT	CGG	G	85	10	-0.773	-0.621	-5.251
PA14_RS08320	6	GGGGGCCTTGAGCACCTTCG	GGG	G	83	10	-2.052	-1.968	-5.038
PA14_RS08320	7	CTGGAAGCGCTGGTTGCGAT	CGG	C	170	7	0.38	1.36	-5.34
PA14_RS08325	1	TCGAGCAGGGTAGGGGAGTC	AGG	C	7	4	0.121	1.843	-5.814
PA14_RS08325	2	GACCAACTGCAGGAGTTGGC	TGG	C	56	7	0.095	1.088	-5.442
PA14_RS08325	3	GAACAGATCGAGCAGGGTAG	GGG	A	14	5	0.005	0.843	-5.708
PA14_RS08325	4	CGTCGACCAACTGCAGGAGT	TGG	C	60	5	0.001	0.006	-5.427
PA14_RS08325	5	CGAACAGATCGAGCAGGGTA	GGG	G	15	5	-0.983	-1.4	-5.309
PA14_RS08325	6	TTGCTGCATCAGTGGCTGCT	TGG	C	140	7	0.385	0.669	-5.189
PA14_RS08325	7	CCGAGAAGCTGTTGCAGGAC	CGG	C	115	7	0.013	0.385	-5.254
PA14_RS08330	1	GCGTGCTGCCGGGATTCAGC	CGG	T	21	5	1.039	1.845	-5.674
PA14_RS08330	2	TTGTCGGCGCCAGTGGCGTC	GGG	A	85	1	-0.135	1.124	-4.858
PA14_RS08330	3	GGCGTCGGGACGCCCCGCGG	CGG	T	71	6	-0.763	1.041
PA14_RS08330	4	CTTGTCGGCGCCAGTGGCGT	CGG	G	86	3	-0.358	0.689	-4.891
PA14_RS08330	5	AGTGGCGTCGGGACGCCCCG	CGG	C	74	7	-0.522	0.051	-5.096
PA14_RS08330	6	GGTGCTGCCGGTACGGCCGG	TGG	T	50	3	-0.898	-0.364	-4.936
PA14_RS08330	7	CGCGGCCGGGCCTGCCTTGT	CGG	C	101	4	0.659	2.092	-5.402
PA14_RS08335	1	GTGGAGCCGATAAGTACCTC	GGG	A	64	2	0.795	1.339	-5.548
PA14_RS08335	2	GCCGATAAGTACCTCGGGAG	CGG	T	59	3	-0.933	0.957	-5.387
PA14_RS08335	3	CTCGGGAGCGGTAAAACCCT	GGG	C	47	0	1.211	0.925	-5.839
PA14_RS08335	4	GAATTCAAGAAACCCCTGGG	TGG	A	83	3	-1.238	0.346	-4.66
PA14_RS08335	5	GGTGGAGCCGATAAGTACCT	CGG	G	65	0	0.552	0.29	-5.286
PA14_RS08335	6	CCTCGGGAGCGGTAAAACCC	TGG	G	48	2	0.333	-0.269	-5.453
PA14_RS08335	7	CTTGAATTCAAGAAACCCCT	GGG	T	86	0	0.171	-0.63	-5.434
PA14_RS08340	1	GTTGACTGAATCCAAAACAC	CGG	C	8	1	0.954	1.845	-5.723
PA14_RS08340	2	AGAGCTGGTTACCGTCCAGA	CGG	A	78	5	-0.575	0.077	-4.992
PA14_RS08340	3	GGAACAGAAGCAGCTCCAGA	CGG	T	57	2	-0.122	-0.009	-5.35
PA14_RS08340	4	TGGTCAGGTCCTGCAACCCG	CGG	C	246	1	0.164	0.25	-5.199
PA14_RS08340	5	TCAGGTCCTGCAACCCGCGG	CGG	C	243	5	-0.237	0.031	-4.986
PA14_RS08340	6	GCGCACCACCGGGCTGGACT	TGG	G	161	7	-0.315	-0.43	-4.861
PA14_RS08340	7	GGATCGGAATGGTGCCTCCG	CGG	A	198	1	-0.694	-0.434	-4.733
PA14_RS08345	1	TGTTCAGCCGGCTCGAGACC	AGG	T	90	1	0.645	0.767	-5.039
PA14_RS08345	2	CAATGCCGCAGGTCTTCTCG	AGG	A	45	4	-1.134	0.359	-5.343
PA14_RS08345	3	TGCGCTGCACCAGCTCTCCC	AGG	C	141	5	-0.05	0.059	-5.376
PA14_RS08345	4	AAACCACAGGGTCTCGTTGG	TGG	T	212	7	-1.317	-0.647	-4.63
PA14_RS08345	5	CGCTGCTTGAGCACCTCGAA	CGG	G	247	8	-1.396	-0.679	-4.334
PA14_RS08345	6	GGTAGGTATCGCGAAACCAC	AGG	G	225	6	-0.252	-0.879	-4.653
PA14_RS08345	7	GTAGGTATCGCGAAACCACA	GGG	T	224	0	0.553	-1.068	-5.083
PA14_RS08350	1	GATGGTCAACTCTTGCCCAT	CGG	C	29	4	1.066	2.327	-5.715
PA14_RS08350	2	GGCGTCGCGGAAATCCTGAT	GGG	C	80	1	0.574	1.286	-5.366
PA14_RS08350	3	CCCCGAAGTCGAAGCGCCCC	TGG	A	57	8	0.034	0.838	-5.302
PA14_RS08350	4	AACTCTTGCCCATCGGCCGA	GGG	C	22	1	-0.296	0.526	-5.297
PA14_RS08350	5	GGCCGAGGGCAGCGCAGTGA	TGG	C	8	2	-0.371	0.214	-5.632
PA14_RS08350	6	GAAGCGCCCCTGGATCTGGA	TGG	T	47	5	-1.103	0.189	-5.09
PA14_RS08350	7	AGGCGTCGCGGAAATCCTGA	TGG	G	81	0	-1.044	-1.373	-4.438
PA14_RS08355	1	GCGGTCGGCCGCGTTGTCCT	CGG	C	50	10	1	1.351	-5.96
PA14_RS08355	2	CGGTCAGCACGCGATGCCCC	TGG	C	99	10	0.734	0.695	-5.486
PA14_RS08355	3	CCTCGGCGATGAGAATCGTC	AGG	C	33	1	-0.18	0.452	-5.775
PA14_RS08355	4	GCCTCGAAGCCATCCATCAC	CGG	C	196	0	0.747	1.483	-5.624
PA14_RS08355	5	AGGGAGGTGAGGAAGATGAT	CGG	C	259	8	0.456	0.735	-5.498
PA14_RS08355	6	GATCACCCGGTTGTACGGCT	TGG	A	338	3	-0.33	0.636	-4.917
PA14_RS08355	7	CAGCGCCTCGGTTTCGCTGA	GGG	A	278	4	-0.457	-0.241	-4.603
PA14_RS08360	1	AGAACACGATCATCGAGATG	CGG	C	13	3	0.129	0.51	-5.938
PA14_RS08360	2	TTCCAGCTCCTTGCAGTAGC	CGG	C	218	3	0.512	1.033	-5.068
PA14_RS08360	3	TGCGGTATGCCGCAAAGCCT	GGG	C	149	2	0.754	0.727	-5.404
PA14_RS08360	4	GCCTCCCTTGAAGCTGTGTG	CGG	T	167	1	0.146	0.643	-4.907
PA14_RS08360	5	GTGCGGTATGCCGCAAAGCC	TGG	G	150	5	-0.391	0.043	-4.64
PA14_RS08360	6	GTTCCTGTTTGAAAAGGATG	CGG	A	315	1	0.463	0.06	-4.735
PA14_RS08360	7	GCTGACGTTCCTGTTTGAAA	AGG	A	321	1	0.312	-0.865	-4.241
PA14_RS08365	1	AACGTCTTTGAGGATGCGTA	GGG	C	17	4	-0.32	0.501	-5.842
PA14_RS08365	2	TGATCCGTGCCTGGTTGCCA	CGG	A	57	7	0.403	0.371	-5.666
PA14_RS08365	3	CGTAACCGAAAACGTCTTTG	AGG	A	27	1	-1.098	0.078	-5.425
PA14_RS08365	4	CCGTGCCTGGTTGCCACGGA	AGG	C	53	6	-0.95	0.026	-5.526
PA14_RS08365	5	AAACGTCTTTGAGGATGCGT	AGG	G	18	6	-0.692	-0.119	-5.517
PA14_RS08365	6	ACACAGGGACTTGCCACCGC	CGG	T	125	7	0.711	1.598	-5.243
PA14_RS08365	7	GCGCCGGGACCTGGAAACAC	AGG	G	141	3	-0.587	-0.728	-4.851
PA14_RS08370	1	GTCCGCATAGAGGTTGGAAC	GGG	A	38	8	0.825	1.857	-5.801
PA14_RS08370	2	TGGAACGGGAGTCGTCCAAC	CGG	T	24	6	1.021	1.838	-5.796
PA14_RS08370	3	CAATTGGTCCGCATAGAGGT	TGG	A	44	3	-0.075	0.864	-5.557
PA14_RS08370	4	CGCGGAAACCGCGGTTCAAT	TGG	T	60	1	1.189	0.469	-5.451
PA14_RS08370	5	GGTCCGCATAGAGGTTGGAA	CGG	G	39	4	-0.505	0.384	-5.408
PA14_RS08370	6	AGTCACGCTCCAGTTCGGGA	AGG	A	93	10	-1.576	-0.576	-4.221
PA14_RS08370	7	GGTTCAATTGGTCCGCATAG	AGG	T	48	1	-0.859	-0.884	-5.447
PA14_RS08375	1	GCCGTAGTGCGGTTGGCCGT	TGG	C	23	9	0.753	1.466	-5.941
PA14_RS08375	2	CTCGGGAAGATGCCGTAGTG	CGG	T	34	2	-0.116	1.097	-5.729
PA14_RS08375	3	GCGGTAATTGATGTGCTGCG	GGG	C	59	6	-0.036	1.002	-5.404
PA14_RS08375	4	TGATGTGCTGCGGGGCACTC	GGG	A	51	0	0.353	0.912	-5.401
PA14_RS08375	5	TCGCGGTAATTGATGTGCTG	CGG	G	61	8	-1	0.256	-5.384
PA14_RS08375	6	TTGATGTGCTGCGGGGCACT	CGG	G	52	0	-0.559	0.041	-5.583
PA14_RS08375	7	GGAAGATGCCGTAGTGCGGT	TGG	C	30	1	-0.08	0.027	-5.747
PA14_RS08380	1	GCGCCAAGCACGGGAAGTCT	GGG	C	44	3	0.977	1.55	-5.616
PA14_RS08380	2	GGCCGAGGTGACTGAGGCGG	CGG	T	78	6	-0.099	1.55	-5.154
PA14_RS08380	3	GAGTTCAGCGCGCCAAGCAC	GGG	A	53	5	0.801	1.071	-5.492
PA14_RS08380	4	ACAGGCCGAGGTGACTGAGG	CGG	C	81	2	-0.307	0.852	-5.318
PA14_RS08380	5	CGCGCCAAGCACGGGAAGTC	TGG	G	45	6	0.356	0.51	-5.409
PA14_RS08380	6	GGGACAGGCCGAGGTGACTG	AGG	C	84	3	0.187	0.181	-5.163
PA14_RS08380	7	ACGGGAAGTCTGGGCTAGCA	AGG	T	35	2	-0.529	0.035	-5.181
PA14_RS08385	1	ATGACACGCAAGGCTTTACC	GGG	C	7	0	0.698	1.139	-6.047
PA14_RS08385	2	CATGACACGCAAGGCTTTAC	CGG	G	8	1	-0.905	0.224	-5.533
PA14_RS08385	3	GGTGATGTCTCCCACTCCCA	GGG	C	71	6	-0.211	-0.251	-5.788
PA14_RS08385	4	GGGTGATGTCTCCCACTCCC	AGG	G	72	7	-0.517	-0.807	-5.464
PA14_RS08385	5	GCTGGTTGAGCGCCGAATGC	AGG	G	93	10	-1.438	-1.168	-4.972
PA14_RS08385	6	CTGGTTGAGCGCCGAATGCA	GGG	T	92	6	-1.041	-1.281	-5.254
PA14_RS08385	7	GGCACACAACATGACACGCA	AGG	C	17	0	-1.294	-1.282	-5.658
PA14_RS08390	1	CGAGGGCGGACAGGGGAAGC	AGG	A	33	2	-0.042	1.931	-5.543
PA14_RS08390	2	CGGCACCTCCGGAGAGGACC	AGG	C	81	3	0.627	1.605	-5.551
PA14_RS08390	3	GATCTTCGGCCGGGCCTCCG	TGG	C	56	6	-0.613	0.756	-5.837
PA14_RS08390	4	CACGGGCGGCACCTCCGGAG	AGG	A	87	6	-1.126	-0.216	-5.136
PA14_RS08390	5	CAGTTCGGCGGGGGTGTAGC	CGG	A	215	9	0.79	2.413	-5.149
PA14_RS08390	6	GGCCTTGAGCACGCCGATAT	GGG	C	116	10	0.552	1.284	-5.479
PA14_RS08390	7	GATATGGGCCAGGCCACGGG	CGG	C	101	6	-0.427	1.258	-5.429
PA14_RS08395	1	CAATAGGTGATGACGATTTC	GGG	C	19	5	1.021	2.631	-5.802
PA14_RS08395	2	GGTGATGACGATTTCGGGCT	TGG	C	14	0	0.711	1.956	-5.932
PA14_RS08395	3	ACGATTTCGGGCTTGGCGGT	GGG	C	7	7	-0.212	1.493	-5.855
PA14_RS08395	4	GATGACGATTTCGGGCTTGG	CGG	T	11	9	-0.354	1.486	-5.726
PA14_RS08395	5	AGGCGGCACGCAGTAGCCAC	TGG	C	51	1	0.725	1.46	-5.529
PA14_RS08395	6	ACGCAGTAGCCACTGGCACT	GGG	T	44	4	0.794	1.098	-5.778
PA14_RS08395	7	CCACTGGCACTGGGTGCAAT	AGG	T	35	2	0.322	0.843	-5.162
PA14_RS08400	1	GGGTGCTGGCGCAGGCACCC	TGG	T	225	4	0.073	1.03	-4.497
PA14_RS08400	2	AACGCTCGAGGAAGTCGTTC	TGG	T	162	3	0.836	0.793	-5.27
PA14_RS08400	3	CGAGGAAGTCGTTCTGGTCC	AGG	T	156	7	0.686	0.705	-4.94
PA14_RS08400	4	GTAGCGGCCATTGCTTTCCA	GGG	T	245	3	0.006	-0.228	-5.079
PA14_RS08400	5	CGCCGCGGGCGTAACGCTCG	AGG	A	174	0	-1.278	-0.894	-4.654
PA14_RS08400	6	CGTTCAGCGGCCGCTCGTAC	TGG	C	393	6	0.678	0.763	-5.366
PA14_RS08400	7	GCCGACGAGGCGTAGAGGAA	CGG	C	331	5	0.612	0.69	-5.098
PA14_RS08405	1	CCGAGCACGTAGACAATCAA	AGG	C	7	0	-0.199	-0.185	-5.674
PA14_RS08405	2	CGCCGGCGTAGAAGGTGACC	AGG	T	129	10	0.238	0.912	-5.048
PA14_RS08405	3	CCGAGCAGGGCGTTCTTGCG	CGG	C	199	6	-0.18	0.55	-5.317
PA14_RS08405	4	TCTTGCGCGGCACGCGGAGC	AGG	G	186	5	-0.582	0.005	-4.516
PA14_RS08405	5	GCGACCATCACCGCATAGCC	CGG	C	268	1	0.189	1.435	-5.364
PA14_RS08405	6	CGAGCACCAGCGACGACGCG	CGG	C	381	6	-0.105	-0.413	-5.007
PA14_RS08405	7	GCCCTGCAGGCCGAATCCGC	CGG	C	1046	6	0.34	1.511	-5.284
PA14_RS08410	1	CAGCACGTCGTCCGGAAAGT	TGG	C	95	3	0.706	0.616	-5.259
PA14_RS08410	2	GCCAGGGTCATTATCGTCCT	CGG	T	73	1	0.324	-0.02	-5.623
PA14_RS08410	3	CGTCGTCCGGAAAGTTGGCC	AGG	G	90	8	-1.118	-0.054	-4.754
PA14_RS08410	4	GAGGTCGACGCCGAGATAGC	GGG	C	239	3	0.977	1.529	-5.223
PA14_RS08410	5	AACAACGGCAGCACGTCGTC	CGG	A	103	9	-0.546	1.116	-5.024
PA14_RS08410	6	CCATCGCCTCGAAGGTCATC	AGG	C	138	8	0.733	0.575	-5.119
PA14_RS08410	7	AGGCTTTCCATTTGCAACAA	CGG	C	118	5	0.371	0.449	-5.187
PA14_RS08415	1	TCCCGGCTGATTTCCTCCTT	CGG	C	61	1	0.53	2.059	-5.683
PA14_RS08415	2	AGATGGTCTTCCATGTCGTT	GGG	C	7	3	0.228	1.487	-5.959
PA14_RS08415	3	CGCTGAGCACGGTGAGGAGA	TGG	T	24	2	-0.073	-0.932	-5.28
PA14_RS08420	1	TCGTTGCTGAGCACGGCCTC	GGG	C	46	10	0.497	2.048	-5.817
PA14_RS08420	2	GGTCGCCGGCGATATGCCGC	TGG	C	129	1	0.413	1.705	-5.391
PA14_RS08420	3	CAGTGCGCGGGTCGAGCGAT	CGG	C	446	3	0.665	1.452	-5.377
PA14_RS08420	4	GGCACGCAGCACCACCGCTC	CGG	C	482	7	0.527	0.653	-5.502
PA14_RS08420	5	GCCGTCGCCGAACAGTGCGC	GGG	T	458	7	0.827	0.634	-5.074
PA14_RS08420	6	CGAGCGCGCCGACCAACCCC	AGG	C	291	4	0.398	0.069	-5.146
PA14_RS08420	7	TGCGCGGGTCGAGCGATCGG	CGG	G	443	2	-0.816	-0.765	-4.702
PA14_RS08425	1	GCTGTGGACGAGAATTTCCT	TGG	C	11	2	0.637	1.955	-5.839
PA14_RS08425	2	GTACGCCTTCCGGATGGAAC	AGG	T	75	8	0.567	1.193	-5.291
PA14_RS08425	3	GGGAATTCGAGTACGCCTTC	CGG	A	85	4	0.591	0.689	-5.241
PA14_RS08425	4	CACGGGCATCGCCGTTTTCC	AGG	A	42	10	0.071	0.584	-5.603
PA14_RS08425	5	GGGCATCGCCGTTTTCCAGG	AGG	C	39	6	-0.54	-0.144	-5.449
PA14_RS08425	6	ATTCGAGTACGCCTTCCGGA	TGG	A	81	9	-1.175	-0.627	-4.435
PA14_RS08425	7	GAAGCGCACGGTCAGGTGCT	CGG	G	179	8	-1.186	0.314	-4.896
PA14_RS08430	1	CCCAGTCTCAGTTTGCGATC	AGG	C	7	1	-0.058	1.066	-5.702
PA14_RS08430	2	GCGGCGCGATGCGCGGGACG	CGG	C	88	10	-0.235	0.469	-5.333
PA14_RS08430	3	CACCACCCACACCGGATGCT	CGG	C	110	10	1.235	1.828	-5.661
PA14_RS08430	4	GGTACGCTTCGCGTAGAGTT	CGG	C	200	6	0.772	1.674	-5.564
PA14_RS08430	5	TAGCGCGTCACCACCCACAC	CGG	A	118	1	0.205	0.945	-5.279
PA14_RS08430	6	ACGCTTCGCGTAGAGTTCGG	CGG	C	197	6	0.132	0.644	-5.388
PA14_RS08430	7	GGCGGACGCCCGGATGGTTG	AGG	A	159	4	-1.312	-0.642	-4.879
PA14_RS08435	1	CTGGGGCGAGAGAGGTTTGC	TGG	T	14	4	-0.329	2.041	-5.591
PA14_RS08435	2	CGCCGGTGATCAGTACGTGG	CGG	C	39	3	0.084	1.563	-5.92
PA14_RS08435	3	AGGCGCCGGTGATCAGTACG	TGG	C	42	5	-0.032	1.285	-5.86
PA14_RS08435	4	TGGCGGCCCTGGGGCGAGAG	AGG	T	22	8	-0.773	0.983	-5.533
PA14_RS08435	5	GATCACCTGGAAACCCTGTT	CGG	C	101	3	0.664	2.196	-5.482
PA14_RS08435	6	CGATCAGCAGCGTGCTGATC	CGG	C	180	10	0.953	0.785	-4.973
PA14_RS08435	7	CCGGCCAATGGATTCCTCGT	CGG	T	209	2	0.008	0.271	-5.333
PA14_RS08440	1	GGACAGCGGGCGTCGTATCT	CGG	C	11	0	0.621	2.415	-6.057
PA14_RS08440	2	TCACGTTCAGCGCGGAGAAC	TGG	T	63	10	0.43	0.925	-5.558
PA14_RS08440	3	CAGCGTTCCACCGCGGACAG	CGG	G	25	5	-0.437	-0.246	-5.467
PA14_RS08440	4	GCAGGTCGTCGATGGACAAC	TGG	C	108	2	0.335	0.292	-5.535
PA14_RS08440	5	AGCGGGATGGGCCGCTCGCA	GGG	C	217	6	-0.656	-0.958	-4.881
PA14_RS08440	6	GACCAGCAGGTCGTGGGCAC	CGG	C	362	7	1.39	1.826	-5.582
PA14_RS08440	7	GGCCAGGGCCAGCCATTGTT	CGG	C	431	2	0.611	1.448	-5.577
PA14_RS08445	1	CGCCGGCGATGACGATCTTC	AGG	G	18	6	-1.039	-0.804	-5.472
PA14_RS08445	2	TCCAGGGCGGTCAGCGCGTT	GGG	C	154	6	0.183	0.403	-5.34
PA14_RS08445	3	GCCTGGGCGCGGGTAAGGTC	AGG	G	193	2	-0.847	-0.203	-4.976
PA14_RS08445	4	CCTGGGCGCGGGTAAGGTCA	GGG	C	192	0	-0.227	-0.948	-5.026
PA14_RS08445	5	GCGCACGCCGACCCTCTCCA	GGG	C	170	6	0.328	-0.955	-5.152
PA14_RS08445	6	GGCGCACGCCGACCCTCTCC	AGG	G	171	7	-1.495	-1.354	-4.999
PA14_RS08445	7	GCACGTCGGCGTGCACTTCG	CGG	C	444	4	0.466	-0.033	-5.06
PA14_RS08450	1	ATGGTGTACTGGTCGAGTTC	CGG	A	73	10	-0.003	1.846	-5.594
PA14_RS08450	2	CGTAGCTGAAGATGGTGTAC	TGG	T	84	2	0.377	1.513	-5.411
PA14_RS08450	3	CGGCGACCCAGATGTCCCGT	TGG	T	39	4	0.363	0.838	-5.577
PA14_RS08450	4	GTCGAGTTCCGGAAACTGCG	CGG	C	62	4	-0.246	0.747	-5.79
PA14_RS08450	5	GACCCAGATGTCCCGTTGGT	AGG	G	35	3	-1.127	0.203	-5.453
PA14_RS08450	6	ACCCAGATGTCCCGTTGGTA	GGG	C	34	2	-0.334	-0.613	-5.787
PA14_RS08450	7	GAAGCGGTCGTAGCTGAAGA	TGG	T	92	7	-0.793	-1.052	-5.256
PA14_RS08455	1	GCCTTCGCGGTCCTTGTCAT	CGG	T	11	3	0.795	2.189	-6.038
PA14_RS08455	2	GAATTGACGAACATGTAGAT	CGG	A	178	2	0.894	2.17	-5.383
PA14_RS08455	3	CGCGTCGAAGATCATGTCGC	CGG	A	221	5	0.584	1.757	-5.257
PA14_RS08455	4	AGGCGAGGATGTGCAGCTGC	TGG	A	141	7	-0.065	-0.064	-4.86
PA14_RS08455	5	TCATGTCGCCGGACTCGACG	TGG	C	210	4	-0.277	-0.144	-5.117
PA14_RS08455	6	GCCGGCGCTGGCTACGCTGC	CGG	A	281	5	0.279	2.074	-5.038
PA14_RS08455	7	CGGCTGGTGCAGAAGGAAGC	GGG	T	356	7	0.513	1.197	-5.083
PA14_RS08460	1	GCCGGGAACCCAGTGCAGGG	GGG	T	62	2	0.015	1.087	-5.198
PA14_RS08460	2	TGCGCTGGACCAGCTTGTGG	TGG	A	15	4	-0.53	0.643	-5.668
PA14_RS08460	3	CTTCGCCGGGAACCCAGTGC	AGG	G	66	3	-1.149	0.038	-5.093
PA14_RS08460	4	TCGCCGGGAACCCAGTGCAG	GGG	G	64	4	-1.214	-0.798	-5.363
PA14_RS08460	5	TTCGCCGGGAACCCAGTGCA	GGG	G	65	3	-1.321	-1.334	-5.207
PA14_RS08460	6	AGGCGGGCGTCGCTAACCAG	CGG	C	175	0	0.194	0.587	-5.404
PA14_RS08460	7	GCAGGGCCTTGTTGTAGAGG	CGG	C	153	1	-0.01	0.424	-5.181
PA14_RS08465	1	AGCGTCGGCTTGTCGTTGTC	CGG	C	97	7	0.543	1.611	-5.886
PA14_RS08465	2	TTCCGGCTGCAGGTCGGGGA	GGG	C	20	7	-0.871	0.013	-5.526
PA14_RS08465	3	AGCCAGGTCTCGTGGTTGTC	CGG	G	139	7	-0.548	0.26	-5.016
PA14_RS08465	4	TCAGCGGCAGCCAGGTCTCG	TGG	T	147	3	-0.413	-0.679	-4.748
PA14_RS08465	5	GTGCACCGGGCGATCCGGGC	TGG	T	305	9	-0.159	1.115	-4.622
PA14_RS08465	6	GGGCCCGGAGATCGAGGTAT	AGG	A	404	5	0.296	0.917	-4.734
PA14_RS08465	7	CAGCGGGCGGCACTGCGGAT	CGG	T	374	8	0.167	0.865	-5.106
PA14_RS08470	1	TGATCGAGATCGTCGGGAGT	GGG	T	25	1	-0.298	1.243	-5.616
PA14_RS08470	2	GATGGTTTCGCAGCAGGTAT	AGG	C	71	2	0.216	0.695	-5.299
PA14_RS08470	3	GCCGTGGATGGTTTCGCAGC	AGG	T	77	7	-0.484	0.489	-4.964
PA14_RS08470	4	AGTGGGTACCCAGGCGCCTT	GGG	A	8	9	0.061	0.252	-5.782
PA14_RS08470	5	GAGTGGGTACCCAGGCGCCT	TGG	G	9	10	-0.757	-0.383	-5.608
PA14_RS08470	6	GTGATCGAGATCGTCGGGAG	TGG	G	26	7	-2.309	-0.525	-5.422
PA14_RS08470	7	CGAAGCCCTTGAACGAGGTG	CGG	C	210	5	0.121	-0.278	-4.957
PA14_RS08475	1	GCAGGCGCTGCAGGAGGGTC	AGG	G	15	6	-0.437	1.065	-5.63
PA14_RS08475	2	GTTCGTCGACACTGTATTCG	CGG	G	72	4	-0.855	0.04	-5.037
PA14_RS08475	3	CAGGCGCTGCAGGAGGGTCA	GGG	G	14	3	-0.412	-0.149	-5.55
PA14_RS08475	4	TCAGCCGCAGGCGCTTGAGA	TGG	C	201	0	0.189	-0.864	-4.746
PA14_RS08475	5	GAGGTCGCGGCCCTGTTCCC	AGG	C	281	9	1.04	1.468	-5.526
PA14_RS08475	6	AGCCCGGCCTGGAACAGCCG	CGG	A	484	8	0.112	-0.219	-5
PA14_RS08475	7	CGATGCTGCCGGGCGTCTCC	AGG	T	348	7	-0.25	-0.463	-4.925
PA14_RS08480	1	GGTTGAGGTCGATACGGCGT	AGG	T	21	1	-0.414	1.007	-5.535
PA14_RS08480	2	GCTGCGCCGCGCGGGACACG	TGG	C	78	3	0.466	0.662	-5.226
PA14_RS08480	3	CCAGCAGGTTGAGGTCGATA	CGG	C	27	7	0.364	0.342	-5.964
PA14_RS08480	4	TCGAGGCTGGCCTGGAGCTT	CGG	C	226	7	0.909	1.176	-5.561
PA14_RS08480	5	GCTGACCGCCGGCTGCGACA	TGG	C	107	8	-0.007	-0.432	-5.063
PA14_RS08480	6	CCAGGCTGGTCAACTGCATG	CGG	C	189	7	-0.277	-0.641	-5.29
PA14_RS08480	7	CAGTTCGCGGAGACGCCCGA	GGG	C	134	5	-0.387	-1.069	-4.978
PA14_RS08485	1	ATCAGTACCATCAGATAATT	GGG	C	7	0	1.034	0.871	-5.982
PA14_RS08485	2	TCAGGCTGGCGCTCAGCGGA	TGG	C	99	3	-0.563	-0.681	-4.783
PA14_RS08485	3	CATCAGTACCATCAGATAAT	TGG	G	8	0	-0.243	-0.749	-5.512
PA14_RS08485	4	GACGCCCAGCGAAGTCAGGC	TGG	C	113	5	0.308	1.884	-5.45
PA14_RS08485	5	GGCTGACGCCCAGCGAAGTC	AGG	C	117	6	0.515	1.289	-5.404
PA14_RS08485	6	CAGGATCGCCACCGTCAGGT	AGG	C	248	8	-0.073	0.3	-4.835
PA14_RS08485	7	GGCCCAGGCAGACCGCCCCG	AGG	C	138	5	-0.641	-0.214	-5.059
PA14_RS08490	1	GACGGTGGCGCCGACCGTAC	CGG	C	44	9	0.785	2.924	-6.032
PA14_RS08490	2	GGTGGCGCCGACCGTACCGG	CGG	C	41	10	-0.308	0.748	-5.785
PA14_RS08490	3	CGTCCTTGAGGTTGCCATGC	CGG	C	123	7	0.355	1.184	-5.526
PA14_RS08490	4	CGAAATAGTGGTCGAAGGAG	CGG	T	177	9	0.154	0.694	-4.87
PA14_RS08490	5	CGGGCAGCGGGATCGCCATG	CGG	T	231	5	0.407	-0.033	-5.11
PA14_RS08490	6	CCACGTGCTCGACGTCCTTG	AGG	T	135	7	-1.156	-0.632	-4.857
PA14_RS08490	7	GGTGCCGAAATAGTGGTCGA	AGG	A	182	7	-1.058	-1.255	-4.686
PA14_RS08495	1	AAGGGCGGAGAAACCCAGGC	CGG	C	50	4	-0.097	2.117	-5.602
PA14_RS08495	2	AACCCAGGCCGGCGACGCAC	TGG	C	39	10	1.259	2.013	-5.781
PA14_RS08495	3	GGCGACGCACTGGCGTGCGT	CGG	G	29	4	0.214	1.733	-5.278
PA14_RS08495	4	GGAGGCCAGCAGCAGAAGGG	CGG	A	65	4	-0.905	1.359	-5.203
PA14_RS08495	5	CGGGGCGGGGCAGTGAAAAG	CGG	T	9	1	-0.531	1.328	-5.8
PA14_RS08495	6	CGACGCACTGGCGTGCGTCG	GGG	C	27	1	-0.176	1.191	-5.232
PA14_RS08495	7	GCAGAAGGGCGGAGAAACCC	AGG	C	54	6	0.731	1.034	-5.562
PA14_RS08500	1	CAGCAGGCCCAGCAGTAGCG	CGG	A	23	4	-0.462	0.978	-5.604
PA14_RS08500	2	CGCCGGCCTGCTGTTGGGGC	AGG	C	63	3	-0.177	0.931	-5.362
PA14_RS08500	3	GGCGCGCCGGCCTGCTGTTG	GGG	C	67	8	-0.543	0.53	-5.543
PA14_RS08500	4	AGCAGTAGCGCGGATAGCAG	TGG	T	13	2	-0.477	0.189	-5.739
PA14_RS08500	5	TCGGCGCGCCGGCCTGCTGT	TGG	G	69	7	-0.741	-0.733	-4.969
PA14_RS08500	6	CGCAGGGCCACCGAGGTGAC	CGG	C	136	7	-0.089	0.485	-5.27
PA14_RS08500	7	GGCGACGCCTTCGCCCCATT	GGG	T	110	6	-0.186	0.246	-5.018
PA14_RS08505	1	GCCGCTGAAAAGACCTGCGG	TGG	C	86	8	-0.482	0.972	-5.142
PA14_RS08505	2	CTTGCCGCTGAAAAGACCTG	CGG	T	89	0	-0.411	0.106	-5.107
PA14_RS08505	3	CATGTCCAGGTAGGCGAACG	AGG	C	62	9	-0.545	0.065	-5.322
PA14_RS08505	4	CCCGCAGGTGCGGGGCGGAC	AGG	T	159	9	0.387	1.349	-4.521
PA14_RS08505	5	AATCGCCCGCAGGTGCGGGG	CGG	A	164	6	-0.693	1.154	-4.296
PA14_RS08505	6	AGGTGCGGGGCGGACAGGTC	GGG	C	154	8	0.355	0.827	-5.409
PA14_RS08505	7	TGCGGGGCGGACAGGTCGGG	CGG	G	151	4	-2.158	-0.497	-4.355
PA14_RS08510	1	GGGATCGCGCGGTGGAGAAG	CGG	C	14	6	0.734	1.642	-6.023
PA14_RS08510	2	GGCAGGGCGGCGGGATCGCG	CGG	T	25	9	-1.247	0.586	-5.649
PA14_RS08510	3	GCCGGCGAGGAAACCGCCCA	TGG	T	149	10	-0.464	-0.746	-4.697
PA14_RS08510	4	AGCAGCGCCCAGACGATTTC	CGG	C	409	5	1.263	1.097	-5.616
PA14_RS08510	5	GGCGGGAAACGCCAGGAGCC	AGG	C	266	9	0.394	0.79	-4.994
PA14_RS08510	6	CGGGTCGCCAGCAGTGCGGC	GGG	A	283	9	-0.086	0.717	-4.659
PA14_RS08510	7	GCACCCCGGCGGTGGGCCCC	AGG	C	450	1	0.59	0.449
PA14_RS08515	1	GGCAAGGGCGCGTTGGCCGT	CGG	C	41	9	0.917	1.775	-5.83
PA14_RS08515	2	GTTGGCCGTCGGCGTGGACC	AGG	T	30	10	0.515	1.476	-5.873
PA14_RS08515	3	GGATGTCGGCAAGGGCGCGT	TGG	C	48	8	0.823	1.034	-5.755
PA14_RS08515	4	GCGCAGGCGGATGTCGGCAA	GGG	C	56	3	-0.239	0.226	-5.636
PA14_RS08515	5	GCCGAGCAGTTCGACACGGC	CGG	C	173	6	-0.408	1.364	-5.322
PA14_RS08515	6	CGGCGCCGGAAGGTCCGATC	AGG	G	102	2	-0.587	0.239	-5.016
PA14_RS08515	7	GGCGCCGGAAGGTCCGATCA	GGG	C	101	1	-0.06	0.163	-5.108
PA14_RS08520	1	CTTGAGTTCTTTCAGGGCTT	CGG	C	71	5	1.087	1.63	-5.676
PA14_RS08520	2	CGAGACCTTGAGTTCTTTCA	GGG	C	77	1	0.424	0.705	-5.445
PA14_RS08520	3	CGAGCGCGGCGGACAGGGAC	AGG	G	42	2	-0.621	0.312	-5.48
PA14_RS08520	4	GAGCGCGGCGGACAGGGACA	GGG	C	41	2	0.142	0.292	-5.632
PA14_RS08520	5	CCGAGACCTTGAGTTCTTTC	AGG	G	78	3	0.179	-0.753	-4.903
PA14_RS08520	6	AACTTGCGCAGCAGTTCGGT	GGG	C	118	8	-0.192	1.432	-5.312
PA14_RS08520	7	GCCACCGGGACGAACTTCAC	CGG	C	181	2	0.835	1.189	-5.611
PA14_RS08525	1	CCACACCGCCAGCGGATAGC	CGG	C	83	10	0.918	2.049	-5.4
PA14_RS08525	2	GGCAAGGGAAGGCAGGGAAG	CGG	A	8	6	0.35	1.611	-5.646
PA14_RS08525	3	AGACCGGCGAAGGCAAGGGA	AGG	C	19	4	-1.092	1.36	-5.583
PA14_RS08525	4	CACCGCCAGCGGATAGCCGG	CGG	C	80	7	-0.543	1.009	-5.322
PA14_RS08525	5	GGCGAAGGCAAGGGAAGGCA	GGG	A	14	5	0.303	0.931	-5.427
PA14_RS08525	6	GCCGAGACCGGCGAAGGCAA	GGG	A	23	7	0.46	0.594	-5.416
PA14_RS08525	7	CGGCGAAGGCAAGGGAAGGC	AGG	G	15	3	-0.84	0.389	-5.225
PA14_RS08530	1	CGCCACCAGCGACGGAGAAT	AGG	T	71	0	0.481	1.233	-5.54
PA14_RS08530	2	CGTCGACGGGAGACTCTCCG	AGG	A	27	2	-1.436	-0.335	-5.483
PA14_RS08530	3	CATGTCCAGCGCCGTGTACC	CGG	C	119	3	1.017	1.927	-5.839
PA14_RS08530	4	GCCAGCGGCGCGGGTGGCTC	AGG	C	162	6	0.371	1.159	-5.002
PA14_RS08530	5	CCAGCGCCGTGTACCCGGCG	AGG	C	114	9	-0.46	0.789	-4.981
PA14_RS08530	6	ACGCCCCGACCCATTGCCAG	CGG	C	177	6	-0.003	0.456	-5.386
PA14_RS08530	7	GAGCATGGCGACGAAATGCG	TGG	C	224	7	-0.816	0.061	-5.164
PA14_RS08535	1	AGCCGGGTCGAACCGATAGC	CGG	C	31	3	0.534	1.53	-5.828
PA14_RS08535	2	GGTCAGCAGGAGCGTGAAGG	CGG	C	185	5	0.359	1.007	-5.327
PA14_RS08535	3	GCAGCGGGCGGAAGGAAACC	AGG	G	207	7	-0.169	-0.195	-4.776
PA14_RS08535	4	CAGGGTCAGCAGGAGCGTGA	AGG	C	188	2	-0.521	-0.255	-4.836
PA14_RS08535	5	CAGCGGGCGGAAGGAAACCA	GGG	T	206	6	0.158	-0.423	-4.897
PA14_RS08535	6	AAGAACGGCCGGTAGCGTAC	CGG	C	433	0	1.19	1.954	-5.462
PA14_RS08535	7	TTCAGCAGGCCGCGGAAGAA	CGG	C	448	9	0.761	-0.067	-5.269
PA14_RS08540	1	CCAGGGCGCGGTCGGAGACC	GGG	C	39	7	1.071	1.276	-5.662
PA14_RS08540	2	GGAGACCGGGCTGCCGTCCA	CGG	C	26	7	-0.053	1.252	-5.426
PA14_RS08540	3	TCCAGGGCGCGGTCGGAGAC	CGG	G	40	0	-0.175	0.243	-5.415
PA14_RS08540	4	CAGCTTGATGGCCTCTTCCA	GGG	C	56	8	0.451	0.236	-5.647
PA14_RS08540	5	GGCCTTGGCCAGGACGTCAT	CGG	C	200	2	1.027	1.995	-5.627
PA14_RS08540	6	TTGTAGTACACCGCGTAGTC	GGG	A	142	7	0.423	0.85	-5.114
PA14_RS08540	7	GTCATCGGCGGCTTTCAGCG	CGG	C	185	9	-0.239	0.337	-5.333
PA14_RS08545	1	CCTGGGCCAGGATGGTCCCC	AGG	C	66	3	0.138	0.584	-5.646
PA14_RS08545	2	GCCGGTCGCCGGATAGAGCA	CGG	T	104	6	-0.778	0.322	-5.199
PA14_RS08545	3	GCGCATTGCGCAAGGCGTAC	TGG	C	135	5	0.036	0.037	-5.5
PA14_RS08545	4	GGTCAGCGGCGCATTGCGCA	AGG	C	143	7	-0.998	-0.137	-5.076
PA14_RS08545	5	TGAGGCCGTGGTACACCAAT	AGG	C	249	0	0.673	-0.288	-5.208
PA14_RS08545	6	CGCCGGGGGCGAAGCGCACG	CGG	G	165	8	-1.876	-1.159	-4.857
PA14_RS08545	7	GGGCAGGGGATCGATCTGTC	CGG	C	356	7	0.379	2.32	-5.629
PA14_RS08550	1	GGGATCAGGCCCTGGGGGAT	CGG	C	13	3	0.774	2.53	-5.995
PA14_RS08550	2	CTGCCCGCGCCAGCCTGGGT	CGG	C	91	3	0.011	1.605	-5.2
PA14_RS08550	3	ATCAGGCCCTGGGGGATCGG	CGG	A	10	7	-0.421	1.55	-5.529
PA14_RS08550	4	CGGCGTGGCCGGACGGGGCT	TGG	G	59	1	-0.195	0.619	-5.118
PA14_RS08550	5	GTGGCCGGACGGGGCTTGGG	CGG	G	55	4	-1.504	0.581	-4.942
PA14_RS08550	6	GGCGTGGCCGGACGGGGCTT	GGG	C	58	1	0.595	0.339	-5.514
PA14_RS08550	7	CGACCGGCGGCGTGGCCGGA	CGG	G	66	9	-1.702	-0.96	-4.402
PA14_RS08555	1	CGGCAGGGTCAGGGGTGCGT	CGG	C	17	2	0.097	1.954	-5.84
PA14_RS08555	2	GCCAATGCGGGAGATAGCGC	AGG	T	48	10	0.251	1.661	-5.482
PA14_RS08555	3	GCGGCGCATCCAGCCAATGC	GGG	A	60	2	-0.125	0.589	-5.222
PA14_RS08555	4	AGCGGCGCATCCAGCCAATG	CGG	G	61	2	-1.435	-1.113	-5.072
PA14_RS08555	5	GGCTTCCGGGTCACCGTACC	AGG	C	182	0	-0.157	1.646	-5.17
PA14_RS08555	6	AGGCCACCAGGCGCGGGGTC	GGG	T	162	9	0.379	1.026	-4.824
PA14_RS08555	7	GACCTGGCCGGAATAACGGT	AGG	C	206	0	-0.082	0.885	-4.924
PA14_RS08565	1	AGGAACGGCTTCCAGTGAAT	GGG	C	7	0	1.128	2.404	-6.072
PA14_RS08565	2	AGCGTCGAGGGTGCCAGGAA	CGG	C	22	8	1.01	2.058	-5.848
PA14_RS08565	3	GCGCCAGCGTCGAGGGTGCC	AGG	A	27	9	-0.257	1.471	-5.52
PA14_RS08565	4	GAAAGGCGCACCACAACGCC	AGG	C	84	9	0.706	1.424	-5.6
PA14_RS08565	5	GCCGGCCAGGAGCGTCTTGA	TGG	C	59	5	-0.577	0.155	-5.562
PA14_RS08565	6	CAGGAACGGCTTCCAGTGAA	TGG	G	8	0	-0.943	-1.03	-5.322
PA14_RS08565	7	ACGGTCATCAGCGCCCATTG	CGG	C	124	6	-0.043	0.712	-5.568
PA14_RS08570	1	AGCGACGCAACGGCGTTTTC	TGG	A	105	9	-0.259	0.694	-5.194
PA14_RS08570	2	TGCCAGACCCAGCGACGCAA	CGG	C	115	6	0.837	0.237	-5.352
PA14_RS08570	3	CACTCAACATCAAAATGAAC	AGG	G	159	0	0.357	-0.072	-4.442
PA14_RS08570	4	ACTCAACATCAAAATGAACA	GGG	C	158	1	0.362	-0.935	-4.731
PA14_RS08575	1	GTCACCCAGCCGGACACGTC	CGG	C	145	2	0.173	1.31	-5.521
PA14_RS08575	2	GGTTGGCCTGGTAGCGTTCC	TGG	T	228	7	0.204	0.202	-5.232
PA14_RS08575	3	CCTGGTTGTCCTTGACTTCC	AGG	T	171	2	0.049	-0.736	-5.121
PA14_RS08575	4	GTACTCGCTGCGAGCGATGG	CGG	C	383	8	-0.289	1.623	-5.02
PA14_RS08575	5	GTATTGCTGGTGACGGGTCT	CGG	C	272	2	0.396	1.556	-5.48
PA14_RS08575	6	GCTGCGCTTGAGGTTGAGTT	CGG	C	434	7	0.62	1.156	-5.411
PA14_RS08575	7	TGCGCCGGGCCGCCTCGTTC	TGG	C	303	9	0.355	1.049	-5.567
PA14_RS08580	1	CGCAGGTCTTCGGCCAGGGG	CGG	C	82	10	-0.431	1.367	-5.139
PA14_RS08580	2	GGCCGGCGGCGAAGGTGGTC	AGG	G	30	7	-0.69	1.206	-5.532
PA14_RS08580	3	GGGATAGCAACAGCAAGCGA	AGG	T	9	1	-0.391	0.039	-5.304
PA14_RS08580	4	GGGAGAACAGGGTAGTGAGC	TGG	C	126	1	0.47	0.114	-5.224
PA14_RS08580	5	GGCGAAGCCGAGGGAGAACA	GGG	T	137	5	0.35	-0.018	-4.98
PA14_RS08580	6	GGGCGAAGCCGAGGGAGAAC	AGG	G	138	8	-0.547	-0.673	-4.64
PA14_RS08580	7	GGGCGGCGAGCGCGTTGCTG	AGG	G	240	10	-1.298	-0.719	-4.38
PA14_RS08585	1	GCTCGGCGTAGGGAATGTTC	TGG	A	15	1	0.323	1.673	-5.826
PA14_RS08585	2	GGCGATGCTGCTGGTGTACT	CGG	C	56	5	1.03	1.133	-6.049
PA14_RS08585	3	CTTTTGCCCGACCTCTAGCT	CGG	C	32	1	0.857	0.997	-5.992
PA14_RS08585	4	CGTAGGGAATGTTCTGGACC	TGG	C	9	7	0.245	0.937	-5.784
PA14_RS08585	5	AGACTGCGGCGAACAACTGC	AGG	T	87	9	-0.134	0.896	-5.037
PA14_RS08585	6	CCGACCTCTAGCTCGGCGTA	GGG	A	25	10	-0.449	-0.444	-5.278
PA14_RS08585	7	CTGGGTGGTGGCCGCGTAGG	CGG	C	140	10	-0.152	0.941	-5.052
PA14_RS08590	1	GTACAGCGGGGTTTCGTCGC	TGG	C	32	10	0.376	2.47	-5.773
PA14_RS08590	2	GTCGCTGGCGGGGAGCCAGT	AGG	C	17	3	-0.532	1.677	-5.317
PA14_RS08590	3	GGCGGGGAGCCAGTAGGCAG	CGG	C	11	1	-0.293	0.806	-5.997
PA14_RS08590	4	GGCCAGTGGCGGGTGTACAG	CGG	G	46	8	-0.965	0.224	-5.693
PA14_RS08590	5	CCGTTGCGCTCGGCCAGTGG	CGG	G	57	5	-1.978	-0.343	-5.192
PA14_RS08590	6	GCCAGTGGCGGGTGTACAGC	GGG	G	45	6	0.108	-0.566	-5.538
PA14_RS08590	7	GATCGCATAGAAGTGGTAGC	CGG	C	161	7	1.115	2.615	-5.313
PA14_RS08595	1	CGTTTGTCGTTCCAGAATTC	AGG	T	10	2	0.408	1.173	-5.72
PA14_RS08595	2	GACCTCGACCACGGAACGGT	AGG	C	68	7	-0.458	0.943	-5.636
PA14_RS08595	3	CTCGACCACGGAACGGTAGG	CGG	C	65	3	-0.6	0.819	-5.556
PA14_RS08595	4	GCGGCGAAGTCGAGACTGTC	GGG	T	46	3	-0.175	0.638	-5.849
PA14_RS08595	5	GGCGGCGAAGTCGAGACTGT	CGG	G	47	0	-0.916	0.196	-5.635
PA14_RS08595	6	CGAAGACCTCGACCACGGAA	CGG	T	72	4	0.573	-0.394	-5.293
PA14_RS08595	7	GGCGGACAGACGATCGAGTT	CGG	C	161	8	0.466	1.529	-5.556
PA14_RS08600	1	GTACTGGTCGGGATTGATCT	CGG	C	50	5	0.468	1.107	-6.113
PA14_RS08600	2	AGGATGTTCGGGTACTGGTC	GGG	A	61	4	0.094	0.969	-5.692
PA14_RS08600	3	CCGACAGGATGTTCGGGTAC	TGG	T	66	2	1.254	0.958	-5.611
PA14_RS08600	4	TCTCGGCAGCAATACCCGCT	GGG	T	33	3	-0.027	0.764	-5.867
PA14_RS08600	5	AGGACTCCTTCAGTACCGAC	AGG	A	81	2	-0.371	0.235	-5.115
PA14_RS08600	6	TTCAGTACCGACAGGATGTT	CGG	G	73	4	-0.607	-0.254	-5.129
PA14_RS08600	7	ATCTCGGCAGCAATACCCGC	TGG	G	34	8	-0.936	-0.521	-5.18
PA14_RS08605	1	CGGCAGACGGCGTATTTCTT	CGG	C	29	4	1.523	2.596	-5.703
PA14_RS08605	2	CCTGGATCAGTTCCAGACAC	CGG	C	57	2	1.089	1.71	-5.487
PA14_RS08605	3	AGTTCCAGACACCGGCTGAT	CGG	C	49	8	0.524	0.958	-5.715
PA14_RS08605	4	GACACCGGCTGATCGGCAGA	CGG	C	42	2	0.097	-0.347	-5.453
PA14_RS08605	5	AGCCATTGGCGCTCCACCTC	GGG	G	100	5	0.414	1.008	-5.081
PA14_RS08605	6	GGCGGTGCCCGCCCGGCAGT	CGG	C	146	7	0.437	0.748	-5.167
PA14_RS08610	1	GTCGAGGGAAGGAGTCTGGT	CGG	T	8	2	0.066	1.485	-5.683
PA14_RS08610	2	GTTGGTCGAGGGAAGGAGTC	TGG	T	12	5	0.065	1.265	-5.789
PA14_RS08610	3	GGTCGAGGCGCCGGACGAGT	TGG	T	30	1	0.29	1.033	-5.831
PA14_RS08610	4	GGCGGTCGCTGATCTGGGCC	TGG	T	51	2	0.104	0.569	-5.889
PA14_RS08610	5	CGGACGAGTTGGTCGAGGGA	AGG	A	19	6	-1.095	0.536	-5.43
PA14_RS08610	6	GGCGCCGGACGAGTTGGTCG	AGG	G	24	10	-1.798	-0.642	-5.456
PA14_RS08610	7	CGACCTTGGCGCAGGAGGCC	TGG	A	150	7	0.138	1.97	-5.379
PA14_RS08615	1	GCCGAGCACGGCCATGGAGA	CGG	C	38	5	0.278	1.612	-5.728
PA14_RS08615	2	GAGGGCGAGGGGATAACCTG	GGG	T	8	1	-0.453	0.663	-5.6
PA14_RS08615	3	GAGAGGGCGAGGGGATAACC	TGG	G	10	0	-0.697	0.339	-5.654
PA14_RS08615	4	AGAGGGCGAGGGGATAACCT	GGG	G	9	5	-0.455	0.088	-5.748
PA14_RS08615	5	CATGGAGACGGCAAGAGAGA	GGG	C	26	0	0.35	-0.081	-5.631
PA14_RS08615	6	CCATGGAGACGGCAAGAGAG	AGG	G	27	1	-1.37	-0.95	-5.371
PA14_RS08615	7	TCTTCGACAGCGACTGCTTC	AGG	G	177	6	-0.352	-0.555	-4.872
PA14_RS08620	1	AGCTTCGCCGCGAATGATCT	TGG	C	44	1	0.351	1.305	-5.599
PA14_RS08620	2	GATCTTGGCGAAGATGTTCT	GGG	A	29	2	0.613	1.258	-5.858
PA14_RS08620	3	TGATCTTGGCGAAGATGTTC	TGG	G	30	5	-0.183	0.971	-5.426
PA14_RS08620	4	TCTTCGTAGACCTTGTAGCA	GGG	A	67	1	-1	-0.491	-5.291
PA14_RS08620	5	GGGTATGCCCGTAGGACTGC	GGG	A	120	3	0.617	1.783	-4.721
PA14_RS08620	6	CTGGACCACGGCCATGACCT	TGG	C	203	10	0.484	1.404	-5.362
PA14_RS08620	7	AATCACCAGGGTATGCCCGT	AGG	A	128	2	-0.225	0.816	-4.941
PA14_RS08625	1	GGCTGAGGCTGAAGTGGGTC	TGG	T	21	8	0.367	1.21	-5.742
PA14_RS08625	2	CGAGAACCTGCAGGTCGTGA	CGG	A	54	3	0.256	0.571	-5.542
PA14_RS08625	3	GAACCTGCAGGTCGTGACGG	AGG	C	51	2	-0.488	0.179	-5.662
PA14_RS08625	4	CGTCGAGGCTGAGGCTGAAG	TGG	G	27	8	-1.136	-0.147	-5.299
PA14_RS08625	5	GGTCAGGCGCTTGCCCGCGT	CGG	C	242	6	0.57	0.872	-5.31
PA14_RS08625	6	TGAAGGCGAGGAAGGCGGGT	CGG	T	171	4	-0.208	0.678	-5.083
PA14_RS08625	7	GTTCGAGTTCGAAACGGTAG	GGG	C	105	1	-0.8	-0.884	-5.088
PA14_RS08630	1	CTGGCCCAATGGCGGGGGTT	CGG	C	10	0	0.478	2.203	-5.886
PA14_RS08630	2	GCTCGCTGGCCCAATGGCGG	GGG	T	15	5	-0.336	0.784	-5.646
PA14_RS08630	3	GTCGACCAGCACATCGATGT	GGG	T	71	9	-0.358	0.761	-5.566
PA14_RS08630	4	CAGCTCGCTGGCCCAATGGC	GGG	G	17	8	-0.349	0.147	-5.643
PA14_RS08630	5	AGCTCGCTGGCCCAATGGCG	GGG	G	16	10	-1.044	0.015	-5.632
PA14_RS08630	6	ACAGCTCGCTGGCCCAATGG	CGG	G	18	2	-1.94	-0.496	-5.534
PA14_RS08630	7	GCCACAGCTCGCTGGCCCAA	TGG	C	21	10	-0.428	-0.803	-5.62
PA14_RS08635	1	GCATGCCACCAGCCCAAAGA	AGG	T	74	0	0.073	-0.191	-4.593
PA14_RS08635	2	GAGAAAAGCCACCAGCCCAA	TGG	A	47	5	0.253	-1.275	-5.396
PA14_RS08635	3	AAATTTGGATTCCATCTCTT	TGG	A	244	2	0.156	0.099	-5.006
PA14_RS08635	4	CCCTGATAAGGACCTAAGTT	CGG	T	190	0	0.229	0.071	-5.156
PA14_RS08635	5	GTATGGTTGTAACCCATGAT	AGG	T	124	0	-0.511	-0.583	-4.949
PA14_RS08635	6	CGTTAATCGCCGCCGGAGTA	TGG	T	141	3	-0.328	-1.287	-4.64
PA14_RS08635	7	TGACTACCATCTCCCTGATA	AGG	A	202	0	-0.458	-1.561	-4.586
PA14_RS08650	1	GGGGATCGCCCGGGTCTTCT	CGG	C	65	8	1.334	1.757	-5.693
PA14_RS08650	2	GGATCGCTACGGCGTACATC	GGG	C	9	4	0.628	1.663	-6.045
PA14_RS08650	3	AGGATCGCTACGGCGTACAT	CGG	G	10	6	0.419	1.095	-5.687
PA14_RS08650	4	CAGGAGGAAAAGGATCGCTA	CGG	C	20	3	0.41	1.007	-5.869
PA14_RS08650	5	AGCAGCCAGCCAGGAGGAAA	AGG	A	30	5	-0.419	0.007	-5.114
PA14_RS08650	6	GGTCTTCTCGGCGGGAACCG	AGG	A	53	8	-0.959	-0.391	-5.191
PA14_RS08650	7	AGCCGGCCGCCACCGCTCAC	CGG	T	115	3	0.864	1.715	-5.305
PA14_RS08655	1	GGGCCTGGCGCATCGGTAGT	CGG	C	27	0	1.55	2.602	-6.015
PA14_RS08655	2	GGCGCATCGGTAGTCGGCTC	CGG	A	21	3	-0.094	1.784	-5.793
PA14_RS08655	3	CAGTCCGGCGGGGCGAAACA	GGG	T	70	6	-0.121	-0.006	-5.233
PA14_RS08655	4	ATGCTTGACGAAGACCCGGT	CGG	C	230	7	0.458	1.429	-5.32
PA14_RS08655	5	AGGCAGGCATCGTCGAGCGG	GGG	T	199	10	-0.32	0.077	-4.59
PA14_RS08655	6	ACCAGGCAGGCATCGTCGAG	CGG	G	202	8	-1.232	-0.663	-4.615
PA14_RS08655	7	ACGGCGTACGCGACTCGTCA	TGG	C	153	0	-0.011	-1.439	-4.815
PA14_RS08660	1	CAGTTCTGGGCGAGGGCTAT	CGG	T	8	1	0.119	1.754	-5.733
PA14_RS08660	2	TGGGTTTCCATATCCAGTTC	TGG	G	22	6	-0.027	0.929	-5.476
PA14_RS08660	3	GGGTTTCCATATCCAGTTCT	GGG	C	21	2	0.341	0.38	-5.901
PA14_RS08660	4	CAGCTGGTGGACGAACTCCT	GGG	T	41	10	0.181	0.196	-5.973
PA14_RS08660	5	TCCATATCCAGTTCTGGGCG	AGG	G	16	4	-1.483	-1.147	-5.404
PA14_RS08660	6	GCCGGCCAGCGGTGTCTGCC	CGG	C	245	0	0.228	1.898	-5.478
PA14_RS08660	7	GTCGGCGTGGCCATGGTAGC	TGG	C	170	2	0.231	1.866	-5.181
PA14_RS08665	1	GTAGGGCGGAGTATAAAGAC	CGG	T	29	2	1.189	3.325	-5.865
PA14_RS08665	2	CGGCGTGCTGGTCGTTGTAC	TGG	C	99	8	0.768	1.134	-5.585
PA14_RS08665	3	TCGTTGGAGATGCTGTAGGG	CGG	A	43	2	-0.81	1.114	-5.65
PA14_RS08665	4	CTCGTCGTTGGAGATGCTGT	AGG	G	47	2	-0.389	0.452	-5.498
PA14_RS08665	5	TCGTCGTTGGAGATGCTGTA	GGG	C	46	4	0.509	0.027	-5.752
PA14_RS08665	6	CACGAAGCGGCTCTTGATGC	CGG	A	188	6	0.961	1.763	-5.159
PA14_RS08665	7	GATGAACGCCGAGCTGGACT	CGG	C	155	6	0.345	0.185	-5.562
PA14_RS08670	1	GGCGCCAACCAGCTCGCGAA	AGG	C	62	5	-0.604	-0.418	-5.427
PA14_RS08670	2	TCTTCAGGCTCGAACGCCCC	TGG	A	192	7	0.094	0.643	-4.908
PA14_RS08670	3	GCGGCTCTTGGCGGTATTGG	CGG	T	233	3	-0.513	0.561	-4.938
PA14_RS08670	4	AACCTGGCGCAAGCGGCTCT	TGG	C	245	10	0.509	0.5	-5.234
PA14_RS08670	5	CTGGCGCAAGCGGCTCTTGG	CGG	T	242	4	-0.33	0.432	-4.971
PA14_RS08670	6	CAAGCGGCTCTTGGCGGTAT	TGG	C	236	10	0.45	0.42	-5.147
PA14_RS08670	7	TCCACCGTACCATGGGGCCC	CGG	C	295	3	0.964	1.561	-5.172
PA14_RS08675	1	TGCGCACCGCCAGTTGTCCG	CGG	A	66	2	-0.24	0.42	-5.291
PA14_RS08675	2	TTGCCCATCGAGAAAGTCGC	TGG	A	35	4	-0.622	0.253	-5.191
PA14_RS08675	3	AATGCCCGCACATGAGCAGG	TGG	C	90	3	-1.269	-0.005	-4.957
PA14_RS08675	4	GGCAATGCCCGCACATGAGC	AGG	T	93	2	-0.371	-0.1	-4.898
PA14_RS08675	5	GCGGCCAGGCGGTCGAGTTC	CGG	C	181	10	1.207	2.167	-5.478
PA14_RS08675	6	AGTTCCGGCCCCTGCCCTTC	CGG	C	166	7	0.118	0.903	-5.393
PA14_RS08675	7	CCCTTCCGGCAGATGGCGCA	CGG	T	152	9	0.134	0.195	-4.871
PA14_RS08680	1	CACGGCGAAGGGATTCTGCG	CGG	C	77	2	-0.727	0.596	-5.402
PA14_RS08680	2	GCCGACGACGGAGGAAGCGA	GGG	A	17	2	-0.352	0.262	-5.012
PA14_RS08680	3	GCCCTTGTCGGCACCGCACT	TGG	C	167	2	0.554	0.719	-5.313
PA14_RS08680	4	CTCGCCGCAGGAACCTTCCT	TGG	C	143	1	0.77	0.65	-5.405
PA14_RS08680	5	GCCACCGCAGGAACCTTCCT	TGG	C	245	1	0.531	-0.078	-5.256
PA14_RS08680	6	CCGCACCGCAGCTGCCTTCA	TGG	C	213	3	-0.161	-0.824	-4.756
PA14_RS08685	1	GTCGACCCGGACCTCATCGC	CGG	C	71	4	0.86	2.642	-5.798
PA14_RS08685	2	CGCGCGACGCAGGCCTAGCC	CGG	C	29	3	0.111	1.679	-5.944
PA14_RS08685	3	CGACCTCGAGGAAGTCGACC	CGG	A	84	10	0.87	1.167	-5.32
PA14_RS08685	4	CCGATGCCGATCCAGTTCTC	CGG	G	109	4	0.036	0.971	-5.325
PA14_RS08685	5	CGATGCCGATCCAGTTCTCC	GGG	G	108	9	0.265	0.801	-5.032
PA14_RS08685	6	GACAGACCATGGCAGAGGAA	CGG	C	175	6	0.304	0.764	-5.076
PA14_RS08685	7	GATGCCGATCCAGTTCTCCG	GGG	C	107	10	-0.451	0.328	-5.307
PA14_RS08690	1	CTGCGGATCGCGGATACGTG	CGG	C	35	2	-0.471	0.625	-5.785
PA14_RS08690	2	AACGCCGTTGCAAGGTCGTG	TGG	T	9	1	-1.409	0.018	-5.396
PA14_RS08690	3	ATTGGCTGAAGTACGGTGTG	CGG	C	225	1	-0.362	0.797	-5.184
PA14_RS08690	4	CGCTGCTGATGAAACCGTCC	AGG	T	123	2	0.172	0.724	-5.096
PA14_RS08690	5	TCGAACAACCGGCGCAGGAC	CGG	G	151	10	-0.807	0.636	-4.599
PA14_RS08690	6	CGCGCATGAAGGCACGCACC	AGG	C	192	8	-0.342	-0.012	-4.97
PA14_RS08690	7	CGCACCAGGCGATGCCAGCG	CGG	C	178	3	-0.209	-0.352	-5.073
PA14_RS08695	1	GGCGAGGAAATCCGCTCGAC	GGG	T	47	4	-0.019	1.953	-5.459
PA14_RS08695	2	CAGGCCAGCAGTTCGGGAAA	CGG	C	187	2	0.543	-0.202	-4.948
PA14_RS08695	3	GGCAGACCGAGTCCCCAGTC	GGG	A	166	2	-0.216	-0.525	-5.163
PA14_RS08695	4	ATTGCCGAACCACTCGATGG	TGG	C	143	9	-0.714	-0.59	-4.979
PA14_RS08695	5	CGGCAGACCGAGTCCCCAGT	CGG	G	167	3	-0.743	-0.868	-4.835
PA14_RS08695	6	GGGATTGCCGAACCACTCGA	TGG	T	146	2	-0.115	-1.383	-4.649
PA14_RS08695	7	GGCGAACGGCGCGGACGGAT	CGG	C	350	6	0.325	1.268	-5.343
PA14_RS08700	1	CTTGGTCTTGATCACGATAT	CGG	C	98	1	1.023	1.162	-5.796
PA14_RS08700	2	GGCGAACGCCTGGGCAGATA	CGG	C	53	1	0.428	0.911	-5.631
PA14_RS08700	3	CGAAGCCGAGCGAGTGCTTA	CGG	A	9	0	-0.416	0.294	-5.507
PA14_RS08700	4	ACCGTCGAAACGGCTGTAGT	CGG	C	185	6	0.849	1.697	-5.514
PA14_RS08700	5	GAAGGCGCGGCGGAAGTAGG	CGG	C	239	7	0.121	1	-5.374
PA14_RS08700	6	GTCGGCGGTGTTGCCATTCT	TGG	T	215	1	0.374	0.929	-5.333
PA14_RS08700	7	CTTGAAGCTGAATTCCTTGT	CGG	T	143	9	0.472	0.631	-5.174
PA14_RS08705	1	ACCGTCGGTGGTCACGGTCC	CGG	C	89	4	0.939	2.726	-5.799
PA14_RS08705	2	CGCCAGGCCCAGCAAACTCC	AGG	C	47	1	-0.465	0.169	-5.635
PA14_RS08705	3	GCCGTCGAAGCGGCCGTAGT	CGG	C	200	9	0.514	1.625	-5.327
PA14_RS08705	4	CTTGGTCTTGATCACGATGT	CGG	C	113	1	0.592	1.317	-5.681
PA14_RS08705	5	GGCCGTAGTCGGCCTGTAGG	CGG	C	189	1	0.124	0.608	-4.895
PA14_RS08705	6	CTTGAAGCTGAATTCCTTGT	CGG	T	158	9	0.472	0.599	-5.18
PA14_RS08705	7	CAGGTTGACCGGATTGAAGC	CGG	T	392	2	0.522	1.124	-5.161
PA14_RS08710	1	CAGCCCCCCGACGCCAATAC	AGG	C	23	4	0.145	2.168	-5.566
PA14_RS08710	2	GAGACGCCGGCGGTACAACT	GGG	C	203	6	0.12	0.281	-5.351
PA14_RS08710	3	CGAACATTCCCAGTGCCACC	AGG	A	153	4	0.446	-0.095	-4.763
PA14_RS08710	4	CGATGCCGCAGGAAACCAGC	AGG	T	240	9	-0.381	-0.404	-4.676
PA14_RS08710	5	CGAGACGCCGGCGGTACAAC	TGG	G	204	8	-0.238	-1.27	-4.663
PA14_RS08715	1	CGGCACCGGTGATCATCATG	CGG	T	12	1	0.079	1.476	-5.743
PA14_RS08715	2	CCGCCTCGCGCACCAGTTTC	AGG	C	129	6	0.815	0.838	-5.398
PA14_RS08715	3	GTCGCGTACGTCGCAACGCT	GGG	T	167	6	-0.164	-0.084	-5.127
PA14_RS08715	4	AGTCGCGTACGTCGCAACGC	TGG	G	168	7	-0.694	-0.958	-4.335
PA14_RS08715	5	CAGCTCGCCGAAGAAACCGC	CGG	A	275	10	-0.131	0.724	-4.951
PA14_RS08715	6	ACGTTGTAGTTGCTCATCGC	CGG	G	436	9	-0.078	0.232	-4.932
PA14_RS08715	7	TCTGCCAGTCCCAGTCCTCC	AGG	G	300	9	-1.058	-0.792	-4.598
PA14_RS08720	1	CGCCGCTCCATCGAATCGCC	CGG	C	46	6	0.853	1.698	-5.628
PA14_RS08720	2	GCAGGCTGTCCAGCACGCGG	CGG	T	87	9	-0.196	0.675	-4.871
PA14_RS08720	3	GCGGATGCAGCCATAGACGA	TGG	A	17	4	-0.587	0.018	-5.456
PA14_RS08720	4	GGCACCGAAGTGGATGATCT	GGG	T	188	8	0.947	1.141	-5.157
PA14_RS08720	5	CGGCCCCGGACTGCTCGCAG	CGG	C	153	8	-0.311	0.894	-5.196
PA14_RS08720	6	CAGGCTCCACTCGTACTCGA	TGG	C	221	5	-0.173	-0.38	-4.899
PA14_RS08720	7	AACATCTCGCGTCCGAGGAA	CGG	C	127	1	-0.358	-0.439	-4.952
PA14_RS08725	1	GAGATAGAAGGCGTAGCAGC	CGG	C	50	9	0.575	1.587	-5.696
PA14_RS08725	2	ACGCCGCGAGGACGAACCAG	AGG	T	15	4	-0.893	-0.053	-5.489
PA14_RS08725	3	CAGCCGCAGCCAGAGATAGA	AGG	C	62	2	-0.629	-0.1	-5.236
PA14_RS08725	4	GCAGGCCGGGCAGCACCCAC	AGG	G	96	3	-0.838	-0.344	-4.868
PA14_RS08725	5	CAGGCCGGGCAGCACCCACA	GGG	C	95	3	-0.66	-1.058	-5.147
PA14_RS08725	6	GGCGTAGCTGGCCTCCACGC	GGG	T	149	10	0.891	1.74	-5.033
PA14_RS08725	7	CGCCATAGGCGGCATAGGCG	CGG	C	174	7	0.261	0.114	-5.254
PA14_RS08730	1	GCGCTGGCGAGGGCGAAAAG	CGG	T	10	4	0.01	1.56	-5.853
PA14_RS08730	2	CATCTTTTCCGCCTCCGCTT	CGG	A	71	3	0.703	1.499	-5.422
PA14_RS08730	3	TTCCGCCTCCGCTTCGGAAC	AGG	C	65	1	-0.122	1.366	-5.286
PA14_RS08730	4	GCGTAGGCATCGCAATCGCT	CGG	C	208	6	1.318	1.147	-5.523
PA14_RS08730	5	CAACTGCTCGTTGAGTTCCC	TGG	C	149	1	0.72	1.01	-5.432
PA14_RS08730	6	GGCCCGTTGCGGGTTCTTCT	GGG	T	128	4	0.004	0.053	-5.132
PA14_RS08730	7	TTGAGTTCCCTGGCCCGTTG	CGG	G	139	6	-0.963	-0.299	-4.368
PA14_RS08735	1	GCGCGGGGCGAAGTTCTCGT	GGG	C	59	4	0.137	0.841	-5.448
PA14_RS08735	2	CGGGGCGAAGTTCTCGTGGG	CGG	A	56	3	-0.761	0.087	-5.089
PA14_RS08735	3	CGCGCGGGGCGAAGTTCTCG	TGG	G	60	3	-1.845	-2.014	-5.145
PA14_RS08735	4	CCATTGCCGCCCTGCTCTTC	CGG	A	211	8	0.663	1.877	-5.305
PA14_RS08735	5	CCCGGCCTGGGAGCGTTCCT	CGG	C	101	7	0.958	1.683	-5.539
PA14_RS08735	6	CAGCAGGATCGCCTCGTAGT	CGG	C	164	9	0.897	1.359	-5.477
PA14_RS08735	7	CCGCCCTGCTCTTCCGGACG	CGG	C	205	5	-0.056	0.089	-5.039
PA14_RS08740	1	CAGGGGCCGCGGAGCCGGCT	CGG	C	35	10	0.542	1.945	-5.93
PA14_RS08740	2	CGGGCGGAAGAGGATGAAAT	AGG	C	7	6	0.336	1.766	-5.799
PA14_RS08740	3	CGAAGTGGCGTTCGAACCAC	TGG	C	81	5	0.962	1.196	-5.641
PA14_RS08740	4	TGGAACTCCGCCAGGGGCCG	CGG	A	46	9	-0.282	0.48	-5.449
PA14_RS08740	5	AGTGGCGTTCGAACCACTGG	CGG	A	78	10	-0.586	0.222	-5.285
PA14_RS08740	6	ACCACTGGCGGACGGCGGGA	TGG	A	66	10	-0.887	-0.059	-5.345
PA14_RS08740	7	GGCGGGATGGAACTCCGCCA	GGG	G	53	4	-1.116	-2.309	-5.281
PA14_RS08745	1	GCGCAGGCGGGGTGAGAGCG	GGG	T	95	0	-0.492	0.666	-5.051
PA14_RS08745	2	GCGGCGACGGTCGCCATAGA	AGG	C	71	7	-0.646	0.37	-5.189
PA14_RS08745	3	GACCACGGCGATCAGCCCGA	TGG	A	14	4	-0.68	0.159	-5.435
PA14_RS08745	4	ACAGGATGGCCATGTAGACC	AGG	G	39	3	-0.457	-0.051	-5.708
PA14_RS08745	5	GCGCGCAGGCGGGGTGAGAG	CGG	G	97	1	-0.786	-0.155	-5.298
PA14_RS08745	6	CGCGCAGGCGGGGTGAGAGC	GGG	G	96	1	-0.196	-0.285	-5.191
PA14_RS08745	7	CAGGATGGCCATGTAGACCA	GGG	C	38	2	-0.192	-0.827	-5.943
PA14_RS08750	1	CGCTGCAGGGTGATCGGTAG	CGG	C	31	3	0.216	1.843	-5.924
PA14_RS08750	2	ATCGGTAGCGGCTTGAACAT	GGG	C	19	3	0.847	1.821	-5.954
PA14_RS08750	3	CACCAGCGGCTCGAGACGCA	AGG	C	59	3	-0.554	0.648	-5.341
PA14_RS08750	4	GATCGGTAGCGGCTTGAACA	TGG	G	20	9	-0.911	-1.579	-5.558
PA14_RS08750	5	AGGCTCTGGCGGTACCAGTC	CGG	C	160	5	0.331	1.346	-5.564
PA14_RS08750	6	GCTGCTCGGCGAGGCTCTGG	CGG	T	171	10	-0.894	1.203	-5.033
PA14_RS08750	7	CAGCGCCTCGCGGTTGGCTT	CGG	C	113	6	0.125	1.125	-5.45
PA14_RS08755	1	TGTTCTCCGCTCGTCTCGTC	CGG	C	7	0	-0.056	2.028	-5.988
PA14_RS08755	2	GGTGCTCGCCGCCACGATGG	CGG	A	162	3	-1.445	0.261	-5.014
PA14_RS08755	3	GCGAAGCTGCTGTGCACGTG	CGG	C	106	0	-0.606	-0.095	-5.23
PA14_RS08755	4	CGCCCTGCTCGATGATGACC	AGG	G	129	6	-0.204	-0.896	-4.691
PA14_RS08755	5	GCCCTGCTCGATGATGACCA	GGG	C	128	7	-0.328	-0.97	-5.213
PA14_RS08755	6	GTAGCCGCGATAGAGCCAAC	CGG	C	254	2	1.081	1.652	-5.487
PA14_RS08755	7	CGTCTCGCGCCAGCGGGTCT	GGG	T	437	8	0.621	0.473	-4.973
PA14_RS08760	1	TTGTCCTGCACTTGCACGCC	GGG	C	244	8	0.41	1.226	-5.212
PA14_RS08760	2	GTTGTCCTGCACTTGCACGC	CGG	G	245	4	-0.54	0.629	-4.755
PA14_RS08760	3	AACGGCATCATCGACAGCTG	CGG	C	391	1	0.316	1.179	-5.259
PA14_RS08760	4	GCGGCGACAGGCGTGAAGTC	AGG	C	315	4	-0.332	0.007	-5.255
PA14_RS08760	5	ATCACCCCGCCGACGTTCTG	CGG	G	475	8	-0.516	-0.735	-4.751
PA14_RS08760	6	TCCAGGTTGCCGATGGACAA	CGG	C	409	5	0.314	-0.932	-5.211
PA14_RS08760	7	GACAGCTGCGGCTGGCCGTA	GGG	C	379	10	-0.715	-1.313	-4.84
PA14_RS08765	1	CAGGGCGAATTGCGAATGTT	GGG	T	8	2	0.375	1.04	-5.768
PA14_RS08765	2	CTTGAAGATGTTGTCGTTGA	AGG	C	80	5	-0.824	0.096	-5.211
PA14_RS08765	3	GCAGGGCGAATTGCGAATGT	TGG	G	9	5	-1.237	-0.171	-5.613
PA14_RS08765	4	GTCCGCCCAGTGCCGAGAAC	AGG	A	201	4	0.11	0.702	-4.915
PA14_RS08765	5	AGTGCCGAGAACAGGAAGAA	CGG	C	193	7	0.584	0.488	-5.215
PA14_RS08765	6	AGAGGTTGACCAGCAGACTG	CGG	T	150	0	0.553	0.478	-5.208
PA14_RS08765	7	GACGCTGAGGTGATAGAGGA	TGG	C	119	2	-0.964	-0.25	-5.098
PA14_RS08770	1	GGCGTCGTTGAACCATTTTA	CGG	T	26	0	0.097	1.185	-5.301
PA14_RS08770	2	AACAGGTCGTTACCGCTTTC	CGG	G	70	6	0.289	0.642	-5.202
PA14_RS08770	3	TGGAACGGAAGTGAACGAAC	AGG	T	87	6	0.368	-0.105	-4.957
PA14_RS08770	4	TTCCTGCAGGCTCTTGAAGC	CGG	T	119	9	0.982	2.17	-5.238
PA14_RS08770	5	CGACCACGAAGGAAACCTTC	TGG	C	144	8	0.527	0.962	-5.331
PA14_RS08770	6	AGCCGGTGCCCTGGATGGAA	CGG	A	102	4	0.246	0.533	-4.807
PA14_RS08770	7	TTAGATAACTTGTACTTCGT	CGG	C	191	4	0.036	-0.056	-5.39
PA14_RS08775	1	AAGCGGCTTGCTGAAGCCTT	CGG	T	71	5	0.942	2.254	-5.424
PA14_RS08775	2	GCGAGCGCCGTGAGGACCGT	GGG	A	94	3	0.268	1.09	-4.64
PA14_RS08775	3	GCCGTGAGGACCGTGGGAAG	CGG	C	88	2	0.223	0.897	-5.422
PA14_RS08775	4	TTCGGTGTATTTCAGACCAA	CGG	C	53	2	0.793	0.356	-5.515
PA14_RS08775	5	CGAACAGGCCGGCGAAAAAC	AGG	A	18	2	0.118	0.077	-5.445
PA14_RS08775	6	GGCGAGCGCCGTGAGGACCG	TGG	G	95	2	-1.182	-0.769	-4.636
PA14_RS08775	7	GACCCCGGTCCAGACGGCAT	AGG	C	176	3	0.177	0.775	-5.212
PA14_RS08780	1	GACGGTGAGCGGGAGGAACC	AGG	C	95	5	1.153	2.025	-5.561
PA14_RS08780	2	CAGGACCCAGAACGGGAAGC	TGG	C	41	7	0.6	1.963	-5.851
PA14_RS08780	3	GGAAGCTGGCGCTGACGAAA	CGG	C	27	5	0.776	1.169	-5.7
PA14_RS08780	4	GCTGACGAAACGGCTCAGGG	CGG	T	17	4	-0.843	1.099	-5.569
PA14_RS08780	5	TGGCGCTGACGAAACGGCTC	AGG	G	21	3	-0.772	0.749	-5.459
PA14_RS08780	6	CGAACAGCAGGACCCAGAAC	GGG	A	48	3	0.641	0.037	-5.432
PA14_RS08780	7	AGGCCGGCCGGAAGAAGGCG	AGG	A	75	10	-0.523	-0.109	-4.708
PA14_RS08785	1	GAGGGCTTTCTCGAGGGAAT	CGG	C	59	4	1.049	2.812	-6.023
PA14_RS08785	2	GGCGGTAGACGAGCAGATTG	CGG	A	12	4	-0.186	1.294	-5.71
PA14_RS08785	3	GTTGCAGATCCTGGGTGAGG	CGG	T	30	6	-0.526	0.992	-5.852
PA14_RS08785	4	GCTCCTGGCTGGCGCAGGGG	CGG	G	96	10	-0.742	-0.193	-4.797
PA14_RS08785	5	TTTCGCCGAGGGCTTTCTCG	AGG	G	66	5	-2.242	-1.13	-5.199
PA14_RS08785	6	TTCGCCGAGGGCTTTCTCGA	GGG	A	65	7	-1.012	-1.16	-5.439
PA14_RS08785	7	AGCCGTAGGTGGTCAGCTCC	TGG	C	111	10	0.986	1.565	-5.574
PA14_RS08790	1	CCGCCGACCCTCTGCTTGTA	AGG	C	34	5	-1.3	-0.653	-5.271
PA14_RS08795	1	CGACCCCCGGCGTGACAGGC	CGG	T	31	8	0.315	1.915	-5.377
PA14_RS08795	2	GGACTCGAACCCGCGACCCC	CGG	C	44	6	0.505	1.053	-5.708
PA14_RS08800	1	GTTGGTCTGCGAATCGCAGC	CGG	A	56	5	0.038	1.926	-5.389
PA14_RS08800	2	CGGGGTCTTCAACTCAACGT	TGG	T	74	0	0.361	0.189	-5.327
PA14_RS08800	3	CCATAGGAAGCTTTCTGCGC	CGG	G	94	8	-0.4	0.079	-4.974
PA14_RS08800	4	ACAGGCTCTTGCCCATGTTC	AGG	C	123	5	0.657	1.331	-5.324
PA14_RS08800	5	CATGTTCAGGCCGATACCAT	AGG	A	110	4	0.138	0.989	-5.007
PA14_RS08800	6	GGCTTCGGTCAGCTCTTCAT	CGG	T	230	5	0.103	0.731	-5.495
PA14_RS08800	7	CGTCCATGCCTTCCTGGGAC	AGG	C	141	10	0.1	0.107	-5.197
PA14_RS08805	1	GCGTGCTACCGCAATCAACA	AGG	C	77	1	-0.525	-0.603	-5.027
PA14_RS08805	2	TGCTACCGCAATCAACAAGG	CGG	G	74	3	-1.481	-0.798	-4.706
PA14_RS08805	3	AGGTAACGACTGAATCCTCG	TGG	T	13	1	-1.197	-0.92	-5.613
PA14_RS08805	4	AAGTCGGGGACGATATCCAC	CGG	C	241	6	1.129	2.106	-5.576
PA14_RS08805	5	ATCCACCGGCGAAAGGAAAT	AGG	C	227	1	0.435	0.154	-5.006
PA14_RS08805	6	ACGCCTGGCGGCTGAGTCCG	CGG	T	180	1	-0.194	-0.442	-5.046
PA14_RS08805	7	CTGCCAGCGACGCACTACCC	AGG	C	305	3	-0.349	0.645	-5.131
PA14_RS08810	1	TGCACAAACCAAGACTTCTC	CGG	C	9	0	0.408	1.586	-5.877
PA14_RS08810	2	AGGCCTGTCCGACTCCCAGC	AGG	A	33	5	-0.568	0.307	-5.673
PA14_RS08810	3	GATCACGTGAATATGTCCGC	TGG	C	233	3	-0.032	1.335	-5.262
PA14_RS08810	4	AAGCCGTCGATCCTTCGGTT	CGG	C	205	3	0.609	0.998	-5.681
PA14_RS08810	5	TGATCGACGATGTCCACGTA	GGG	C	100	0	-0.265	0.134	-5.143
PA14_RS08810	6	CCATGAAGCCGTCGATCCTT	CGG	T	210	1	0.788	-0.293	-5.12
PA14_RS08810	7	GTGATCGACGATGTCCACGT	AGG	G	101	3	-1.117	-0.609	-4.791
PA14_RS08815	1	GGCCAGCAACGCCTGGTATT	CGG	C	62	10	1.643	1.98	-5.775
PA14_RS08815	2	CGCCGTCTCGCGTGATCACT	TGG	A	12	0	-0.201	0.158	-5.668
PA14_RS08815	3	CAACGCCTGGTATTCGGCCC	AGG	G	56	7	-1.42	-0.341	-5.04
PA14_RS08815	4	AACGCCTGGTATTCGGCCCA	GGG	C	55	2	-1.107	-0.708	-5.248
PA14_RS08815	5	AGGACTGATACCGACCTCCC	GGG	C	197	8	0.38	0.812	-5.25
PA14_RS08815	6	CGTCTCCACCGCGACACTGG	CGG	C	101	1	-0.311	0.297	-5.263
PA14_RS08815	7	GCGTTCGATCATCGCCATGT	AGG	A	221	10	-0.522	0.241	-4.589
PA14_RS08820	1	GGTAGGTGAGCAGATGACGC	TGG	C	69	3	0.05	0.338	-5.17
PA14_RS08820	2	GCAGGCTATCCCAGTGTTTA	CGG	C	21	0	-0.233	0.299	-5.485
PA14_RS08820	3	GCGGCAAGCGGCTTGCGCCC	TGG	C	216	4	0.584	1.438	-5.26
PA14_RS08820	4	TGCCAGGTGCTCGAGAGCCG	CGG	T	143	4	-0.326	0.114	-4.976
PA14_RS08820	5	CACTCGAAGAAACCGGTGCG	CGG	C	235	6	-0.405	-0.126	-5.06
PA14_RS08820	6	ATGACCAGCGAACTGCGCAA	CGG	A	190	2	0.168	-0.132	-5.082
PA14_RS08820	7	GATACTCGAATTCGAAGACA	CGG	A	333	8	0.046	-0.445	-4.627
PA14_RS08825	1	GGCCACGCCGTAACCGAGGC	GGG	C	35	5	-0.41	1.576	-5.538
PA14_RS08825	2	GCCGGGCCACGCCGTAACCG	AGG	C	39	0	-0.381	0.347	-5.593
PA14_RS08825	3	GGGCCACGCCGTAACCGAGG	CGG	G	36	0	-1.004	0.142	-5.28
PA14_RS08825	4	CTGCCCCTGCATCCACTGCC	AGG	C	101	7	0.271	1.4	-5.293
PA14_RS08825	5	GGCGTCGCGGTGTCCGAGGT	TGG	C	137	5	0.151	1.238	-5.106
PA14_RS08825	6	GTGCGCCGAAGCCCTGTCCA	CGG	A	189	7	-0.026	0.888	-4.959
PA14_RS08825	7	CCTGGGCGTCGCGGTGTCCG	AGG	T	141	10	-0.619	-0.575	-4.754
PA14_RS08830	1	GTCCAGGGCGCTCAACTGCT	CGG	T	14	6	0.643	2.036	-5.912
PA14_RS08830	2	TGGGCTGGAACAGGCAGTGC	AGG	T	57	7	0.054	1.829	-5.619
PA14_RS08830	3	GTAGCCGACCAGACGCCGTT	CGG	A	92	6	0.175	1.639	-5.269
PA14_RS08830	4	CGTTCGGAAAGCGAGAGGAT	GGG	C	76	2	0.492	0.58	-5.693
PA14_RS08830	5	GACGCCGTTCGGAAAGCGAG	AGG	A	81	10	-0.816	0.214	-4.881
PA14_RS08830	6	CGTGGGCCAGGATGCTGTCC	AGG	G	30	9	-0.745	-0.723	-5.542
PA14_RS08830	7	CCGTTCGGAAAGCGAGAGGA	TGG	G	77	8	-1.099	-0.761	-4.846
PA14_RS08835	1	GCAGGCTGTCCCAGGAATTC	TGG	G	99	4	0.302	0.707	-5.26
PA14_RS08835	2	GGCGCCGAGGAGGAGCAACA	GGG	C	29	1	0.222	0.667	-5.789
PA14_RS08835	3	CAGGCTGTCCCAGGAATTCT	GGG	C	98	2	0.849	0.584	-5.622
PA14_RS08835	4	GGCGCTGCCGACGGAGACGG	CGG	T	77	6	-0.03	0.517	-5.514
PA14_RS08835	5	CTGGGCGCTGCCGACGGAGA	CGG	C	80	4	0.102	0.241	-5.449
PA14_RS08835	6	GGAGGAGCAACAGGGCGGTA	CGG	G	21	8	-1.115	-0.974	-5.403
PA14_RS08835	7	GCGATGACCTGCTCGCGGTC	CGG	C	124	10	1.186	1.5	-5.483
PA14_RS08840	1	GTCGGCGCGGTTGAGTCCGG	CGG	C	98	4	-0.421	1.273	-5.321
PA14_RS08840	2	GCCCTGACCGCAGGACGGGG	CGG	C	53	6	-0.854	0.059	-5.545
PA14_RS08840	3	GCGGATTTCGCCCTGACCGC	AGG	A	62	10	-0.703	-0.107	-5.374
PA14_RS08840	4	ATTTCGCCCTGACCGCAGGA	CGG	G	58	7	-0.711	-0.953	-5.132
PA14_RS08840	5	CAGGTCGGCGCGGTTGAGTC	CGG	C	101	1	0.828	2.247	-5.895
PA14_RS08840	6	CGCCTTGCACAGTTGGATGC	CGG	C	452	3	0.429	0.826	-5.312
PA14_RS08840	7	CAGTTGGAACAGGTTCAGCC	AGG	C	368	10	0.581	0.741	-5.139
PA14_RS08845	1	CATGCGCTGGCTCCACAGGC	TGG	A	56	9	-0.641	1.025	-5.33
PA14_RS08845	2	CGTGGATCATGGTCTCGTCC	AGG	T	24	5	0.28	1.007	-5.717
PA14_RS08845	3	GGAGCAGTCGCCGTGGATCA	TGG	T	35	6	0.713	0.977	-5.7
PA14_RS08845	4	TCTCCATGCGCTGGCTCCAC	AGG	C	60	3	0.127	-0.242	-5.477
PA14_RS08845	5	GGCGTACTGCTCCATCAGTT	CGG	C	122	8	0.951	2.298	-5.529
PA14_RS08845	6	GCAGGGTGTAGTCCATGTAC	AGG	T	165	4	0.241	0.689	-5.137
PA14_RS08845	7	TCGACGCTGCGACCGATCAG	CGG	T	190	4	-0.063	-0.187	-5.12
PA14_RS08850	1	TGGGGAACAGCGCGTAGCTC	TGG	A	246	5	-0.092	0.416	-5.003
PA14_RS08850	2	ATGGCGATCCCGCGCTTCTG	CGG	C	217	9	-0.247	0.075	-5.346
PA14_RS08850	3	GCGATCCCGCGCTTCTGCGG	CGG	C	214	7	-1.536	-0.442	-5.123
PA14_RS08850	4	CGCGTAGCTCTGGAACACCA	TGG	C	236	9	-1.085	-1.957	-4.8
PA14_RS08850	5	GAAGGCGACGTTCTGTTGCA	CGG	T	275	6	0.338	0.252	-4.862
PA14_RS08850	6	CGCGCGTCGAGGGCAGACAG	CGG	C	481	2	0.259	0.179	-5.216
PA14_RS08850	7	GAGCTGGTGCGGGTAGCGTG	CGG	C	383	3	-1.307	-0.597	-5.317
PA14_RS08855	1	GGGTGGCCAGCGAGTAGAGC	AGG	G	96	5	-0.498	0.519	-4.686
PA14_RS08855	2	GGTGGCCAGCGAGTAGAGCA	GGG	T	95	3	0.139	-0.446	-4.881
PA14_RS08855	3	CAGCAGGGTCGCCGACCACT	GGG	T	116	1	1.348	1.118	-5.316
PA14_RS08855	4	GCTGGTCGCTCCACAGCGTC	AGG	T	165	3	-0.148	0.806	-5.041
PA14_RS08855	5	CAGGGTCGCCGACCACTGGG	TGG	C	113	2	-0.337	0.196	-4.944
PA14_RS08855	6	ACAGCGTCAGGTACCACTTC	AGG	G	153	1	-0.994	-0.827	-4.732
PA14_RS08855	7	CAGCGTCAGGTACCACTTCA	GGG	T	152	4	-0.479	-1.716	-4.926
PA14_RS08860	1	CAGCAGCGCCAGCCATTTGC	CGG	A	17	8	0.09	1.579	-5.655
PA14_RS08860	2	AGAACGCCGCGAAGGGCAGC	AGG	A	42	7	-1.127	0.916	-5.301
PA14_RS08860	3	ACAGCTCGAGGTAGTTGGCC	AGG	C	135	10	0.258	1.201	-5.239
PA14_RS08860	4	CGGCGATCTCCAGGCTATGG	CGG	A	186	3	-0.781	-0.138	-4.573
PA14_RS08860	5	AGCCGGCGATCTCCAGGCTA	TGG	C	189	3	-0.283	-0.561	-4.935
PA14_RS08860	6	CGGATCGCCTGGCGGTAGAA	GGG	C	166	5	-0.33	-1.589	-4.809
PA14_RS08860	7	GCGGATCGCCTGGCGGTAGA	AGG	G	167	10	-1.511	-1.847	-4.158
PA14_RS08865	1	GGCCGGCGCCGCAGAGGGCC	TGG	A	78	6	-0.104	1.375
PA14_RS08865	2	CGCGGGCGACGCTGTGGTTG	AGG	C	39	2	-0.143	0.395	-5.617
PA14_RS08865	3	GGAGATGCCCCATGCAGTCG	CGG	G	57	7	-0.619	-0.751	-5.465
PA14_RS08865	4	TGCAGGATGCCGCTATCGAT	CGG	C	181	1	0.697	1.388	-5.54
PA14_RS08865	5	GCTATCGATCGGCGGCACTC	CGG	T	170	10	0.919	1.307	-5.28
PA14_RS08865	6	AGGATGCCGCTATCGATCGG	CGG	C	178	3	-0.144	1.091	-5.032
PA14_RS08865	7	CCGCGCGGGCATAGTGGAAC	AGG	C	237	6	0.588	1.029	-5.2
PA14_RS08870	1	CAGCGCCTGCAGGTCCGCTT	CGG	C	71	8	0.441	1.659	-5.878
PA14_RS08870	2	CTCCTGGGCCGAACTCATGT	CGG	T	212	0	0.6	1.376	-5.207
PA14_RS08870	3	GCATGCCGACGCTGTTGACC	TGG	C	117	6	1.229	1.016	-5.568
PA14_RS08870	4	CTTGCTCTCAAGGTCCTTCC	AGG	T	167	8	0.323	0.563	-5.335
PA14_RS08870	5	TTCCAGTTCGCCCAGCTGTC	GGG	C	139	7	-0.021	0.207	-5.42
PA14_RS08870	6	CTTCCAGTTCGCCCAGCTGT	CGG	G	140	4	-0.989	-0.76	-4.865
PA14_RS08870	7	TGAGCCCATACTTGCTCTCA	AGG	T	177	0	-0.796	-1.475	-4.719
PA14_RS08875	1	CGGCAGATCGCCGTTACGGT	GGG	T	22	0	-0.071	0.988	-5.666
PA14_RS08875	2	CGCCCGGCAGATCGCCGTTA	CGG	T	26	1	-0.29	-0.226	-5.503
PA14_RS08875	3	CCGGCAGATCGCCGTTACGG	TGG	G	23	3	-1.65	-0.776	-5.248
PA14_RS08875	4	CACCCGCCGGCAGCAGACCA	TGG	C	66	7	-0.427	-0.884	-5.286
PA14_RS08875	5	GGCGCTCCTCGCGGTAGATC	AGG	C	180	8	0.413	0.842	-5.331
PA14_RS08875	6	TCAGGCCCTGCGACTCCAGC	TGG	A	162	10	-0.339	0.536	-4.927
PA14_RS08875	7	CCATCGCATGGAAGTGGCTG	CGG	A	249	8	0.006	0.388	-4.895
PA14_RS08880	1	AGGTGCAGGTCGGACGAAAT	CGG	C	16	2	1.335	2.151	-6.159
PA14_RS08880	2	TGCGCTCCGCCCACAACCGC	TGG	C	174	2	1.228	1.471	-5.203
PA14_RS08880	3	GATGACGCCGACCAGGCATC	CGG	A	224	7	0.713	0.982	-5.175
PA14_RS08880	4	CTCTGCGTCAGTGGCACCCA	CGG	C	118	4	0.169	0.156	-5.274
PA14_RS08880	5	GCCTTCGCCAATGAAACGGC	GGG	T	152	3	-0.053	0.051	-4.858
PA14_RS08880	6	TCGTCCGCGCTCTGCGTCAG	TGG	C	127	5	-0.451	0.024	-4.988
PA14_RS08880	7	TGTCCTCGGTGAAATCGTGC	AGG	T	249	4	-0.331	-0.206	-4.632
PA14_RS08885	1	AGGCCTTGAGGAAATCGATC	AGG	C	27	3	1.262	2.104	-5.73
PA14_RS08885	2	GCGGTAGCATGGAAAGGCGT	GGG	C	52	8	0.545	1.655	-5.727
PA14_RS08885	3	AAGGCGTGGGCGAGGCCTTG	AGG	A	39	5	-1.22	0.514	-5.281
PA14_RS08885	4	GGGCGAGGCTGGCGGTAGCA	TGG	A	63	8	-0.706	0.197	-5.33
PA14_RS08885	5	GGCGGTAGCATGGAAAGGCG	TGG	G	53	9	-0.746	-0.02	-5.424
PA14_RS08885	6	AGGCTGGCGGTAGCATGGAA	AGG	C	58	1	-0.66	-0.092	-5.645
PA14_RS08885	7	GATCAGCGACGAGTCGTTAC	GGG	T	167	2	0.784	1.647	-5.312
PA14_RS08890	1	CTGGTGAACGATTCGAATCT	GGG	A	14	0	1.128	1.243	-5.817
PA14_RS08890	2	ACGATTCGAATCTGGGACAG	CGG	C	7	4	-0.012	1.112	-5.83
PA14_RS08890	3	CAGGCAGTCCTTGTTGTCAT	CGG	C	95	0	0.919	1.045	-5.481
PA14_RS08890	4	CCACCAGCAGGGCGTCATCC	TGG	T	33	9	-0.252	0.307	-5.53
PA14_RS08890	5	CCTGGTGAACGATTCGAATC	TGG	G	15	1	-0.417	0.306	-5.522
PA14_RS08890	6	CGGGATAGCCGTTTTCCTGC	AGG	C	126	10	-0.021	1.208	-5.08
PA14_RS08890	7	GGACAGCTCGCGGTGGCTGT	CGG	C	212	6	0.56	0.943	-5.361
PA14_RS08895	1	GATAATCCGGCTGTGCGCGC	TGG	C	99	9	0.851	1.571	-5.149
PA14_RS08895	2	TGCGCGCTGGCCACGTTCGT	GGG	C	86	2	0.28	1.125	-5.286
PA14_RS08895	3	GACTGCGAAAGAAGTCTAAA	AGG	C	9	0	-0.693	-0.407	-5.478
PA14_RS08895	4	GTGCGCGCTGGCCACGTTCG	TGG	G	87	1	-1.066	-0.438	-4.573
PA14_RS08895	5	CTGCAGTCGTTCTTTCGCGA	TGG	A	53	3	-0.746	-0.452	-5.049
PA14_RS08895	6	TGCAACTGGGGCAGATAATC	CGG	C	112	0	1.245	0.888	-5.539
PA14_RS08895	7	GGTCGATCGGTACGTACTTG	CGG	A	156	6	-0.147	0.569	-4.843
PA14_RS08900	1	TTTACCGACGCCACCCTTAC	CGG	A	29	3	0.39	1.675	-5.703
PA14_RS08900	2	GGAAGTGACTACGAGAATTT	TGG	C	8	0	0.537	0.967	-5.899
PA14_RS08900	3	TGATCAGGTCGAGGTTACGC	AGG	C	129	4	0.893	1.056	-4.989
PA14_RS08900	4	GATCAGGGCCTGGGTGAGGG	TGG	C	206	6	-0.237	0.573	-5.124
PA14_RS08900	5	GAGGCGCTTGTCCTTGATCA	GGG	C	221	10	0.705	0.389	-5.125
PA14_RS08900	6	CCAGGACATGCAGGTTCTCG	AGG	C	240	9	-0.991	-1.336	-4.926
PA14_RS08900	7	TGACGAAGTCGTACACCACG	CGG	C	165	1	-0.11	-1.433	-5.35
PA14_RS08905	1	CTGCCCTTGAGCTGGAATAC	GGG	G	34	4	0.167	1.422	-5.606
PA14_RS08905	2	TGCCCTTGAGCTGGAATACG	GGG	T	33	3	0.917	1.071	-5.739
PA14_RS08905	3	GGAATACGGGGTCTTGATCG	AGG	A	21	4	-0.722	0.104	-5.621
PA14_RS08905	4	GCTGCCCTTGAGCTGGAATA	CGG	G	35	5	0.039	-0.278	-5.605
PA14_RS08905	5	TCAAGGCGGCCTTCGCCTTC	GGG	C	190	6	0.515	1.182	-5.264
PA14_RS08905	6	GGGGTGTCGCGGAAGAAGTT	GGG	C	142	7	-0.156	0.028	-5.434
PA14_RS08905	7	TTGTCGAGGGCCATGACCAG	GGG	G	163	3	-0.758	-0.437	-4.826
PA14_RS08910	1	GCGGCCAGTAGCGGGGATGG	AGG	A	33	9	-1.284	1.142	-5.396
PA14_RS08910	2	GGAAAGCGCTGGAGAAACGG	GGG	C	12	1	-0.581	0.912	-5.68
PA14_RS08910	3	AGCCCCAGACCGAACCAGAG	CGG	C	52	3	-0.338	0.832	-5.617
PA14_RS08910	4	GGAGGAAAGCGCTGGAGAAA	CGG	G	15	3	-0.05	0.5	-5.553
PA14_RS08910	5	CGAACCAGAGCGGCCAGTAG	CGG	G	42	5	-0.71	0.257	-5.344
PA14_RS08910	6	AGGAAAGCGCTGGAGAAACG	GGG	G	13	4	-0.525	0.114	-5.488
PA14_RS08910	7	AGCATCAGCAGGACGGGATA	CGG	C	97	1	-0.184	0.036	-5.039
PA14_RS08915	1	AGGATCAGGCCGGTGAGCGG	CGG	A	28	9	0.227	1.998	-5.886
PA14_RS08915	2	CGGACGTGGGGCAAGGGGAT	CGG	A	8	2	0.04	1.94	-5.658
PA14_RS08915	3	CGCCGCCCCCGGAAAGGATC	AGG	C	42	4	0.478	1.649	-5.813
PA14_RS08915	4	AGCGGCGGACGTGGGGCAAG	GGG	A	13	2	-0.12	0.796	-5.437
PA14_RS08915	5	GGCCGGTGAGCGGCGGACGT	GGG	G	21	7	-0.59	0.505	-5.445
PA14_RS08915	6	GAGCGGCGGACGTGGGGCAA	GGG	G	14	0	-0.301	0.41	-5.468
PA14_RS08915	7	GCCGGTGAGCGGCGGACGTG	GGG	C	20	5	-0.419	0.293	-5.568
PA14_RS08920	1	GCTGTGGATGATGCCGTGGG	CGG	C	89	7	-0.732	0.59	-5.258
PA14_RS08920	2	ATCGCGCCTTCCACCTGTTC	CGG	C	118	10	0.736	2.373	-5.683
PA14_RS08920	3	TCCAGGCGTGGCACGTCTTC	CGG	C	214	6	0.657	1.094	-5.645
PA14_RS08920	4	CACCGTGACCTTCACGCCTC	CGG	C	242	2	0.621	0.789	-5.557
PA14_RS08920	5	CCGGCAGGTTGACCCACAGC	TGG	A	150	3	-0.288	0.195	-4.639
PA14_RS08920	6	GATATCGCGATAGCCGGCTG	GGG	C	188	9	-0.362	-0.296	-5.013
PA14_RS08920	7	TCGATATCGCGATAGCCGGC	TGG	G	190	8	-1.051	-0.703	-4.444
PA14_RS08935	1	TTGGGCTTCCAGCCCCAAGC	CGG	A	53	1	0.601	1.534	-5.32
PA14_RS08935	2	GTTTGGAAGTGGATACTCGC	TGG	T	21	5	0.151	1.112	-5.783
PA14_RS08935	3	GGAGGCTTCCTGTTTGGAAG	TGG	A	32	0	-0.784	0.326	-5.543
PA14_RS08935	4	TGCGAGGATGTACTCCCGTT	GGG	C	71	1	-0.271	0.042	-5.772
PA14_RS08935	5	TTCCCAGCCTTCAGCCTTAG	CGG	C	95	0	-0.118	-0.098	-5.194
PA14_RS08935	6	CTGCGAGGATGTACTCCCGT	TGG	G	72	0	-1.226	-1.125	-4.995
PA14_RS08935	7	TCTAGCTTCGCTACCACGAC	AGG	C	205	2	-0.198	0.685	-4.93
PA14_RS08940	1	ACGTGTTGTGTTGGGTGTTG	CGG	T	8	2	0.192	1.827	-5.514
PA14_RS08940	2	GATGGCTTACGTGTTGTGTT	GGG	T	16	2	0.204	0.919	-5.873
PA14_RS08940	3	GGATGGCTTACGTGTTGTGT	TGG	G	17	0	-0.737	0.669	-5.565
PA14_RS08940	4	GAAGCGCTTAGAGCAGCCTT	TGG	C	65	2	0.688	0.632	-5.808
PA14_RS08940	5	GCATGTGCGTTGTTTCTGTG	TGG	A	38	0	-1.04	0.073	-5.717
PA14_RS08940	6	GTGCGTTGTTTCTGTGTGGA	TGG	C	34	0	-0.598	0.022	-5.736
PA14_RS08940	7	TAGAGCTTGCCCGGGTGAGA	AGG	C	97	1	-0.303	-0.229	-4.968
PA14_RS08960	1	AAGAGCAACCGAAGGGTTGT	CGG	C	98	0	0.348	1.086	-5.385
PA14_RS08960	2	TCTGTAATAGATTGTTGTTG	CGG	C	7	5	-0.135	1.034	-5.824
PA14_RS08960	3	CTGATTTCTGCACTGTAAGG	CGG	T	75	0	-0.488	-0.002	-5.113
PA14_RS08960	4	CGGCTGATTTCTGCACTGTA	AGG	C	78	0	-0.845	-1.493	-5.013
PA14_RS08960	5	CTCGATCTTTAAAGATTCGA	GGG	T	48	0	-0.74	-1.563	-5.321
PA14_RS08960	6	ACTCGATCTTTAAAGATTCG	AGG	G	49	0	-1.86	-1.837	-5.217
PA14_RS08960	7	AAGCATTGTCATCAGAGAAC	TGG	C	132	0	1.82	2.073	-5.537
PA14_RS08965	1	GCTTAGCTTGGTCTGTACTC	TGG	C	92	0	0.621	1.64	-5.554
PA14_RS08965	2	AACAACAAACTTCAAATGCC	CGG	T	32	0	0.315	1.548	-5.694
PA14_RS08965	3	CTTCAAATGCCCGGTAAGCT	GGG	C	23	2	0.678	1.504	-5.875
PA14_RS08965	4	TAAGCTGGGCAATAGTTTCT	TGG	A	9	0	-0.24	1.221	-5.923
PA14_RS08965	5	TGCGTTCGAATTCACGCAGT	GGG	C	63	3	0.701	0.96	-5.785
PA14_RS08965	6	ACTTCAAATGCCCGGTAAGC	TGG	G	24	4	-0.398	0.253	-5.397
PA14_RS08965	7	TTCGAATTCACGCAGTGGGC	GGG	A	59	8	-0.221	0.073	-5.654
PA14_RS08970	1	CTGAGTGTGGTAATCGACTC	CGG	C	32	1	0.862	2.581	-5.716
PA14_RS08970	2	CTGCTGGTAGCTGCTGAGTG	TGG	T	45	0	-0.94	-0.144	-5.22
PA14_RS08970	3	GGCAATCGCCTAGTCTTAGA	AGG	T	81	0	-0.852	-1.519	-4.755
PA14_RS08970	4	TGCTGTCAGGTGAACAATGC	TGG	A	137	5	0.237	1.877	-4.999
PA14_RS08970	5	CTCCAGCTACACGGATATGC	CGG	A	207	7	0.501	1.068	-5.045
PA14_RS08970	6	GTAATCAGACATTTCAGCGA	TGG	C	161	8	-0.123	0.507	-4.862
PA14_RS08970	7	CAGCCTGTACGAATGTAGAA	AGG	C	102	0	-0.488	-0.294	-4.864
PA14_RS08985	1	CTTTCTGAGGCCTGCTTAGG	CGG	A	18	0	-0.113	1.255	-5.569
PA14_RS08985	2	TTAGTGAAGAACTCTTTCTG	AGG	C	31	1	-0.339	0.92	-5.686
PA14_RS08985	3	GTCTCCCGGCACTTGAGAGA	AGG	T	92	1	-0.607	0.305	-4.847
PA14_RS08985	4	CTACCAGTCCGTTGAATAGC	AGG	C	66	2	0.06	0.236	-5.007
PA14_RS08985	5	TGCTCGCTTGTGTAGTCTCC	CGG	C	106	1	0.63	2.398	-5.644
PA14_RS08985	6	CTCTTGAGCAAGAACGAAGT	CGG	C	134	5	0.118	0.588	-5.501
PA14_RS08985	7	CCATAACCCTCTTGTAGGTG	CGG	A	219	2	-0.327	0.309	-4.648
PA14_RS08990	1	GGTGTTGTAAATGTGCATGC	CGG	C	74	5	-0.036	1.147	-5.469
PA14_RS08990	2	AGGGGTTAGTGGAGCGGTCA	TGG	T	95	5	0.147	-0.245	-4.942
PA14_RS08990	3	CTGCTCAGGGGTTAGTGGAG	CGG	T	101	0	0.035	1.902	-5.108
PA14_RS08990	4	TAGGCGAATCTCCGTAATCT	TGG	C	131	0	0.994	1.532	-5.523
PA14_RS08990	5	AGAGGGGAGGGCATTAGGAT	CGG	C	197	0	1.079	1.437	-5.478
PA14_RS08990	6	CTGAGCAGCCTTCCAATCAA	CGG	C	227	0	1.364	0.428	-5.191
PA14_RS08990	7	GCGAATCTCCGTAATCTTGG	CGG	C	128	0	0.271	0.269	-4.914
PA14_RS08995	1	GGTGTTCAGAGAACAGAAGC	GGG	A	32	4	0.781	1.706	-5.439
PA14_RS08995	2	AGGGTAAGGGAAGCGTAGGT	TGG	T	95	1	0.348	1.25	-5.213
PA14_RS08995	3	GCTCAGGGTAAGGGAAGCGT	AGG	T	99	3	0.085	1.092	-4.756
PA14_RS08995	4	GGATTTTGTGTTTTCGATCT	GGG	T	11	1	0.286	1.077	-5.961
PA14_RS08995	5	GGGATTTTGTGTTTTCGATC	TGG	G	12	7	-0.705	0.488	-5.545
PA14_RS08995	6	CAAGCTCGCTAGAGCGTCGA	AGG	T	53	7	-0.109	-0.021	-4.954
PA14_RS08995	7	AGGTGTTCAGAGAACAGAAG	CGG	G	33	5	-0.182	-0.206	-5.32
PA14_RS09000	1	TTTCATATTCACACGGAGAT	TGG	C	71	2	0.483	1.186	-5.225
PA14_RS09000	2	TGTCTTGAATCTGTTTCAGT	AGG	T	18	2	-0.671	0.458	-5.264
PA14_RS09000	3	ATTCACACGGAGATTGGCAG	AGG	C	65	0	-1.15	0.412	-5.12
PA14_RS09000	4	AATCATGTTTCATATTCACA	CGG	A	78	0	0.135	-0.159
PA14_RS09000	5	TGTAATCGTCTGCGTCATCT	AGG	A	144	3	0.012	0.467	-4.666
PA14_RS09000	6	TCATCTAGGAAACTGGAGAA	TGG	T	130	5	0.157	0.307	-4.648
PA14_RS09000	7	GTCTGCGTCATCTAGGAAAC	TGG	A	137	1	-0.378	0.026	-4.925
PA14_RS09015	1	TCGGTGTTCAGACGATCCCT	TGG	C	50	3	0.543	0.14	-5.817
PA14_RS09015	2	TCCCTTGGCTTGCTTGCCAG	AGG	A	35	8	-1.22	-0.274	-5.561
PA14_RS09015	3	CGCACATAAGAGAAAGCAGA	AGG	C	7	1	-0.69	-0.716	-5.352
PA14_RS09015	4	TAAGTCTTCGAATCGGAGAT	CGG	A	125	0	0.789	1.68	-5.196
PA14_RS09015	5	GAGATGCTCACCAGAGAAGC	CGG	A	155	1	0.584	1.578	-5.088
PA14_RS09015	6	AACGGCCTAAGTCTTCGAAT	CGG	A	132	5	1.132	1.331	-5.469
PA14_RS09015	7	TGGCGGCAAGGAGTTGCCCT	AGG	C	186	10	0.843	1.059	-5.155
PA14_RS09020	1	GATCGAAGCGTTCCGGGGAC	GGG	C	93	2	1.314	1.891	-5.358
PA14_RS09020	2	ACGCCGGCGCCATCGGAGGC	GGG	G	46	2	-0.202	1.018	-5.092
PA14_RS09020	3	TTCGAGGACATCACGGTAGC	GGG	T	8	8	0.405	0.992	-5.542
PA14_RS09020	4	CGGCGCCATCGGAGGCGGGG	TGG	C	42	7	-0.507	0.541	-5.238
PA14_RS09020	5	CGCCGGCGCCATCGGAGGCG	GGG	T	45	7	-0.235	0.154	-5.016
PA14_RS09020	6	GTTCGAGGACATCACGGTAG	CGG	G	9	2	-1.342	-0.106	-5.297
PA14_RS09020	7	GACGCCGGCGCCATCGGAGG	CGG	G	47	2	-0.958	-0.237	-5.213
PA14_RS09025	1	CCGTCGCCGTCGAGCTGACG	TGG	C	97	3	-0.22	1.005	-5.07
PA14_RS09025	2	TGACGTGGCGGCATTTCGAC	CGG	C	82	3	0.078	0.955	-5.913
PA14_RS09025	3	CGAACATCCAGTGTGCGGTT	CGG	C	9	4	0.207	0.912	-5.702
PA14_RS09025	4	TCGCCGTCGAGCTGACGTGG	CGG	C	94	2	-0.432	0.61	-5.229
PA14_RS09025	5	AAGGGCGAACATCCAGTGTG	CGG	T	14	1	-0.449	0.448	-5.545
PA14_RS09025	6	GGCGGCTGCGCTCAGCAGAA	GGG	C	32	0	-0.351	0.038	-5.523
PA14_RS09025	7	TGGCGGCTGCGCTCAGCAGA	AGG	G	33	4	-1.768	-1.849	-5.252
PA14_RS09030	1	GCTCGCGGCGTCCACGTCCC	GGG	C	74	7	1.158	1.468	-5.776
PA14_RS09030	2	GCAGCGAAACGGAGGAAGTG	GGG	C	7	2	0.255	1.352	-5.71
PA14_RS09030	3	AGCTCGCGGCGTCCACGTCC	CGG	G	75	9	0.256	0.945	-5.5
PA14_RS09030	4	CGAGCAGGGCAGCGAAACGG	AGG	A	15	6	-0.901	0.833	-5.461
PA14_RS09030	5	CAGTGGATAGCCGTAGCTCG	CGG	C	89	1	-0.374	0.106	-5.615
PA14_RS09030	6	CGCCGAGCAGGGCAGCGAAA	CGG	A	18	3	-0.15	-0.06	-5.478
PA14_RS09030	7	CGCCAGATTGGCACAACCGA	GGG	C	47	0	-0.886	-1.428	-5.539
PA14_RS09035	1	CCCGCCGACCGCTATGCTGC	CGG	T	71	2	1.024	1.572	-5.296
PA14_RS09035	2	GGCGATGATGAAGTGCATGA	CGG	T	26	5	-0.598	0.427	-5.348
PA14_RS09035	3	AGCCAGCCGTGGGCGCTAGC	CGG	G	187	5	-0.84	0.052	-4.811
PA14_RS09035	4	GCCAGCCGTGGGCGCTAGCC	GGG	C	186	2	-0.206	0.037	-5.291
PA14_RS09035	5	AAACCGACCGAGTTGCACAG	CGG	C	112	2	-0.6	0.028	-5.192
PA14_RS09040	1	CCACCGCCGCCGACATTGCC	AGG	C	42	5	0.171	1.213	-5.652
PA14_RS09040	2	CCAGCCGTCCACGTAACCGA	TGG	T	98	0	-1.087	-0.906	-4.853
PA14_RS09040	3	GATCACCTCGGCGGCCACAT	GGG	T	140	6	0.139	-0.003	-5.158
PA14_RS09040	4	CACCTCGGCGGCCACATGGG	TGG	T	137	3	-0.846	-0.216	-4.711
PA14_RS09040	5	CCTCGTAGCCGAGTTTCTCG	CGG	A	162	6	-0.562	-0.483	-5.163
PA14_RS09040	6	GGATCACCTCGGCGGCCACA	TGG	G	141	7	-1.396	-2.336	-4.519
PA14_RS09040	7	TAGTAGGCGCCGTGGGTGCC	CGG	C	268	2	0.378	1.833	-4.812
PA14_RS09045	1	CAACTCCTTGAAGCGCGGAT	TGG	T	35	5	-0.082	1.682	-5.539
PA14_RS09045	2	CCAGGCGAAACGCTCTCGCT	TGG	C	62	4	0.048	0.982	-5.521
PA14_RS09045	3	GCCACCAACTCCTTGAAGCG	CGG	A	40	7	0.327	0.765	-5.446
PA14_RS09045	4	CATGATCGAAGAAAGTATCC	AGG	C	80	2	-0.52	-0.028	-5.181
PA14_RS09045	5	CAGGCCGGTCAGGATGAACG	CGG	C	224	8	0.228	1.695	-5.294
PA14_RS09045	6	ATACGCGCGCCCAGCAGCTG	CGG	C	145	6	-0.126	1.516	-5.175
PA14_RS09045	7	CGTTGGCGCGACGCACGTAC	AGG	C	243	3	0.761	0.743	-5.288
PA14_RS09050	1	AGCGCGTCGGCCCAGAGGGC	CGG	A	49	3	-0.155	1.864	-5.815
PA14_RS09050	2	GGGCCGGAGCGAAGGCCGCA	AGG	C	33	8	-0.455	-0.057	-5.24
PA14_RS09050	3	GGCCCAGAGGGCCGGAGCGA	AGG	C	41	6	-0.671	-0.473	-5.244
PA14_RS09050	4	ACGATGGCCGAGACGTTCAG	CGG	C	94	5	-0.091	-0.804	-5.511
PA14_RS09050	5	GCCGCCTGCGGCATAGTAGT	CGG	C	188	1	0.963	1.697	-5.43
PA14_RS09050	6	CGGCGATCGCCAGGCCATTC	TGG	A	225	5	0.764	1.223	-5.149
PA14_RS09050	7	GTTGCGCTTGGATGCCCAGT	AGG	T	155	4	-0.589	0.042	-4.62
PA14_RS09055	1	GAGGCGAAGTTGAAACTGTC	AGG	C	7	3	0.099	2.277	-5.89
PA14_RS09055	2	GGGCGCAACTGGTCGAAGGG	TGG	C	31	5	-0.468	1.1	-5.639
PA14_RS09055	3	CTTGAAGGTCTCGCGTTGAT	GGG	G	53	8	0.254	0.992	-5.642
PA14_RS09055	4	GACGCTGAGAGCCTGCTTGA	AGG	T	68	8	-0.029	0.581	-5.486
PA14_RS09055	5	TGAAGGTCTCGCGTTGATGG	GGG	C	51	9	-0.587	0.105	-5.764
PA14_RS09055	6	TTGAAGGTCTCGCGTTGATG	GGG	G	52	5	-0.429	-0.386	-5.547
PA14_RS09055	7	GCTTGAAGGTCTCGCGTTGA	TGG	G	54	2	-1.416	-2.067	-5.298
PA14_RS09060	1	GCATCCACCAATACAGCCGG	CGG	C	51	5	-0.522	1.055	-5.483
PA14_RS09060	2	CGTGCATCCACCAATACAGC	CGG	C	54	0	0.47	0.702	-5.716
PA14_RS09060	3	GCTGTCGGGCAACTTGACCA	TGG	T	11	6	-0.081	0.382	-5.753
PA14_RS09060	4	CGCGCCGATGCTGAGGACGT	CGG	C	143	5	1.049	2.416	-5.423
PA14_RS09060	5	ATCGACTCCGCGTCCAGGCT	CGG	C	229	2	0.516	1.175	-5.328
PA14_RS09060	6	GCGGCTCGACGTAGAGTTCC	AGG	C	204	10	0.502	0.282	-5.225
PA14_RS09060	7	CTGAGGACGTCGGCACGACG	CGG	G	133	3	-0.622	-0.121	-4.627
PA14_RS09065	1	TTGCGCGAATGAGGAAAGAC	CGG	C	61	2	0.88	2.523	-5.642
PA14_RS09065	2	TAGCCCCAGTTGCGCGAATG	AGG	A	70	3	-1.656	-0.856	-4.819
PA14_RS09065	3	AATGCGCCGACGATCCCCGA	GGG	T	97	5	-1.536	-1.565	-4.742
PA14_RS09070	1	AGGCAACAAGGCGTCCCACT	CGG	C	47	2	1.131	1.872	-6.134
PA14_RS09070	2	AGGGTGGCGAGCGTCTGGAT	CGG	C	7	6	0.033	1.847	-6.16
PA14_RS09070	3	CGGACAGGAAAGCATGACGC	AGG	A	84	7	-0.196	1.262	-4.816
PA14_RS09070	4	CAACAAGGCGTCCCACTCGG	CGG	C	44	7	0.283	1.242	-5.853
PA14_RS09070	5	AGCATGACGCAGGAATGGCT	GGG	C	74	7	0.91	1.226	-5.618
PA14_RS09070	6	GGCTGTCTTCCAGCGCGGAC	AGG	A	99	7	-0.47	0.87	-4.995
PA14_RS09070	7	ATGACGCAGGAATGGCTGGG	CGG	G	71	5	-1.015	0.527	-4.957
PA14_RS09075	1	GGCGAGGCTGGTGATGACGG	CGG	A	26	3	0.195	2.002	-5.427
PA14_RS09075	2	GGGGGCGAGGCTGGTGATGA	CGG	C	29	10	-0.129	0.703	-5.518
PA14_RS09075	3	GATGACGGCGGACACGACAG	AGG	C	14	1	-1.021	0.557	-5.528
PA14_RS09075	4	GGGCGAAGGCCATGGGGGCG	AGG	C	42	5	-0.328	0.43	-5.32
PA14_RS09075	5	CCGGGTCCTTGTCCACGTCC	TGG	G	63	9	0.129	0.307	-5.23
PA14_RS09075	6	CGTCCTGGGCGAAGGCCATG	GGG	G	48	7	-0.717	-1.222	-5.06
PA14_RS09075	7	GCCGGTCCTGGTCGAATTGT	CGG	T	155	1	0.573	2.213	-5.302
PA14_RS09080	1	TTCGCTGGGCGGCATGCGTT	CGG	A	53	5	0.094	1.851	-6.023
PA14_RS09080	2	AAACGCAGCACTTCGCTGGG	CGG	C	64	9	-0.358	1.474	-5.604
PA14_RS09080	3	TAGAAACGCAGCACTTCGCT	GGG	C	67	3	0.961	0.876	-5.906
PA14_RS09080	4	CGTTCGGAAGCGCTGCGGAA	CGG	G	37	9	-0.67	-1.178	-5.419
PA14_RS09080	5	ACCAGCAGGGCCAGGAACAC	CGG	C	115	7	1.224	2.127	-5.458
PA14_RS09080	6	ACGCGGAAGAACTCCGCGCT	GGG	C	217	6	0.658	1.002	-4.994
PA14_RS09080	7	CACGCGGAAGAACTCCGCGC	TGG	G	218	5	-0.12	0.622	-4.362
PA14_RS09085	1	CGTGGCGGCCAGCAGGGAAC	CGG	C	47	7	1.117	2.478	-5.628
PA14_RS09085	2	GGCGATCAGGACGTGCGGCT	TGG	C	77	6	0.817	1.821	-5.48
PA14_RS09085	3	CTGGTGGCGATCAGGACGTG	CGG	C	82	4	0.079	1.489	-5.261
PA14_RS09085	4	CCGGTCTGCACCATGAAGCC	CGG	G	220	7	0.287	1.26	-4.85
PA14_RS09085	5	ACGCTGATCGGCGCCTTGGT	CGG	A	133	10	-0.271	0.508	-5.151
PA14_RS09085	6	CCATGAAGCCCGGGATCACG	CGG	T	210	5	-0.126	-0.386	-4.897
PA14_RS09085	7	AGCCGCTGTCGACGTACTCG	AGG	A	165	3	-1.068	-0.629	-4.659
PA14_RS09090	1	CGTAGACGAGGGTGCAGTCG	CGG	T	21	2	0.031	0.816	-5.676
PA14_RS09090	2	CGCGCTCGGCGGGTCCGGGA	TGG	T	48	9	-0.086	0.659	-5.345
PA14_RS09090	3	CGGGATGGTCGTCGTAGACG	AGG	G	33	5	-1.258	-0.714	-5.563
PA14_RS09090	4	CGGCCGTGGCCACGCAGGTC	CGG	G	163	4	-0.296	0.71	-4.916
PA14_RS09090	5	CACGCAGGTCCGGGACCAGC	AGG	C	153	6	-0.368	-0.261	-5.103
PA14_RS09090	6	GCAACTGGTATTCCCAGTCG	CGG	G	108	9	-0.935	-0.675	-4.899
PA14_RS09090	7	GGCTTGCGCGGGATGACTTC	CGG	A	370	9	0.872	1.532	-5.464
PA14_RS09095	1	CCGCCTGCAGGGTCCGCCAT	TGG	T	30	8	0.679	1.724	-5.635
PA14_RS09095	2	CATTGGTCCAGGGTTACGCG	TGG	C	13	2	-0.309	0.378	-5.834
PA14_RS09095	3	AGCTGATCGACGATTGCGAG	CGG	T	96	2	-0.396	0.162	-4.974
PA14_RS09095	4	GCAGGGTCCGCCATTGGTCC	AGG	G	24	0	-0.93	0.045	-5.822
PA14_RS09095	5	CAGGGTCCGCCATTGGTCCA	GGG	T	23	0	-0.63	-0.065	-5.67
PA14_RS09095	6	CGACGATTGCGAGCGGTGCA	GGG	C	89	5	-0.122	-0.837	-5.198
PA14_RS09095	7	CGAGGTGGCCGGGAATGATC	AGG	C	459	6	0.373	0.976	-5.348
PA14_RS09100	1	CTGAGTGCTGTAGGAGACCT	CGG	T	92	2	1.243	1.42	-5.232
PA14_RS09100	2	CGGGTCGACCTCGATCGGAT	AGG	C	56	5	-0.015	1.236	-5.238
PA14_RS09100	3	CTCGATCGGATAGGCGAAAG	CGG	A	47	4	-0.187	1.06	-5.382
PA14_RS09100	4	TCGGATAGGCGAAAGCGGAC	AGG	G	42	5	-1.148	0.743	-5.248
PA14_RS09100	5	GGATAGGCGAAAGCGGACAG	GGG	C	40	2	0.01	0.605	-5.396
PA14_RS09100	6	ACCTCGGTGCCGTTGAGTTG	CGG	G	76	1	-0.612	0.393	-5.067
PA14_RS09100	7	CGGATAGGCGAAAGCGGACA	GGG	G	41	2	-0.653	-1.639	-5.027
PA14_RS09105	1	GGAAACCGAGCCCCGTTGGC	GGG	C	35	8	0.272	2.352	-5.67
PA14_RS09105	2	GAAGCGATCAGCGGGATGCG	CGG	C	95	6	0.344	1.507	-5.329
PA14_RS09105	3	GCTCTCGATAACCAGGACAC	GGG	A	8	10	0.068	1.491	-5.607
PA14_RS09105	4	GGGCACTGCTCTCGATAACC	AGG	A	15	6	0.287	0.962	-5.61
PA14_RS09105	5	AGATGAATTCCGCCGTCAGC	AGG	C	60	10	-0.153	0.606	-5.326
PA14_RS09105	6	GGGATGCGCGGCTTTCCAGT	GGG	A	83	5	-0.226	0.003	-5.05
PA14_RS09105	7	GGCGGGAAACCGAGCCCCGT	TGG	C	39	0	-0.125	-0.593	-5.523
PA14_RS09110	1	TGGGAGCAGCGTCGGGAATC	CGG	C	42	5	0.879	1.809	-5.687
PA14_RS09110	2	TTCGCCCCCTGGGGGAGGAT	GGG	A	61	3	0.038	1.56	-5.304
PA14_RS09110	3	GGGGAGGATGGGAGCAGCGT	CGG	G	50	5	-0.821	0.971	-5.397
PA14_RS09110	4	AGGGGCCTGCTTCGCCCCCT	GGG	G	71	8	-0.624	0.444	-4.762
PA14_RS09110	5	CAGGGGCCTGCTTCGCCCCC	TGG	G	72	7	-0.116	0.147	-4.646
PA14_RS09110	6	CCTGCTTCGCCCCCTGGGGG	AGG	A	66	4	-1.354	-0.24	-4.942
PA14_RS09110	7	GGGGCCTGCTTCGCCCCCTG	GGG	G	70	1	-1.136	-0.521	-4.551
PA14_RS09115	1	GCGAACCCAGTAATGGTCTT	TGG	A	14	2	0.108	0.918	-5.677
PA14_RS09115	2	CGGCGAGGCGAACCCAGTAA	TGG	T	21	0	0.696	0.119	-5.483
PA14_RS09115	3	CAGGCCGGCCAGCGCCCGTG	GGG	T	89	3	-1.233	0.085	-4.617
PA14_RS09115	4	CGACAACGCTGTCGATAGCG	TGG	C	57	4	-0.257	-0.027	-5.38
PA14_RS09115	5	ACGTCTCGCCGACGTTGGGC	AGG	A	132	4	-0.074	1.198	-4.768
PA14_RS09115	6	GTTGACGGCGATGATTTCGC	CGG	A	224	3	0.512	1.124	-5.09
PA14_RS09115	7	GTCGCGCAAGGCCGTGTTGA	CGG	C	239	1	0.119	0.301	-4.882
PA14_RS09120	1	GGCCTTGACGGCCTCTCCCT	TGG	C	74	3	0.006	0.635	-5.445
PA14_RS09120	2	TTTCCGATTTCCGCGGGAAG	CGG	C	95	8	0.041	0.046	-5.398
PA14_RS09120	3	GCCAGCAGGCCTTCGACTAA	CGG	C	52	0	0.322	-0.746	-5.676
PA14_RS09120	4	AGGGCGGTGGCGATGGTTTC	CGG	T	157	8	1.451	2.183	-5.544
PA14_RS09120	5	GGAGCAGATCGCGTACGTTC	AGG	T	222	0	0.425	1.284	-5.025
PA14_RS09120	6	TCCGGTTTGCCGAAATCGAA	CGG	C	139	6	-0.066	-0.618	-5.138
PA14_RS09120	7	AAGTGCGATCCACACCCTCC	AGG	G	177	6	-0.837	-0.861	-4.748
PA14_RS09125	1	GGCCAGTTCGTGAGGCACGT	TGG	C	65	1	0.766	1.45	-5.49
PA14_RS09125	2	GATGGCCAGCGAGCAAGAGC	CGG	G	23	2	-0.299	1.385	-5.681
PA14_RS09125	3	AGGCGGTCTTGTGCTGCCAC	AGG	T	96	10	-0.058	0.775	-4.631
PA14_RS09125	4	TGGCCTCGCGAAGCACGATG	TGG	A	45	5	-0.583	0.619	-5.37
PA14_RS09125	5	GGCCAGCGAGCAAGAGCCGG	GGG	A	20	4	-0.588	0.311	-5.609
PA14_RS09125	6	CTCGCGAAGCACGATGTGGA	TGG	C	41	10	-0.506	0.239	-5.527
PA14_RS09125	7	TGGCCAGCGAGCAAGAGCCG	GGG	G	21	1	-0.834	-0.257	-5.632
PA14_RS09130	1	GCGCTTGGTATGGCCATATC	CGG	A	32	3	0.731	2.41	-5.698
PA14_RS09130	2	CGCCGCTTGTGCTACGCGCT	TGG	T	47	5	0.505	1.322	-5.543
PA14_RS09130	3	CTTGTGCTACGCGCTTGGTA	TGG	C	42	1	-0.072	0.538	-5.493
PA14_RS09130	4	GGCACCGAGCCCATGTACGT	GGG	C	175	2	0.617	1.131	-5.324
PA14_RS09130	5	CGCCTGGTCGAGCAAGTCCC	AGG	C	131	3	0.242	0.79	-5.344
PA14_RS09130	6	GAGCAAGTCCCAGGCTGCCT	CGG	G	122	3	-0.997	0.175	-4.916
PA14_RS09130	7	AGGCACCGAGCCCATGTACG	TGG	G	176	2	-0.53	0.099	-4.691
PA14_RS09135	1	CGCTGCGAAACGCGAGCTTT	CGG	C	88	3	0.53	0.653	-5.648
PA14_RS09135	2	GTCCACCACCTTCACGAAGG	TGG	C	26	1	-1.099	-0.017	-5.586
PA14_RS09135	3	GGCGTCCACCACCTTCACGA	AGG	T	29	1	-0.643	-0.332	-5.491
PA14_RS09135	4	TGCCATCGTGCGTAAGGCTC	AGG	G	168	5	-0.424	1.07	-4.77
PA14_RS09135	5	GTGCGTAAGGCTCAGGGCAC	GGG	T	161	4	1.395	0.959	-5.265
PA14_RS09135	6	GCCATCGTGCGTAAGGCTCA	GGG	C	167	0	-0.209	-0.471	-4.913
PA14_RS09135	7	ACGCGCTGCCATCGTGCGTA	AGG	C	174	2	-0.836	-1.348	-4.659
PA14_RS09140	1	GCTTGCCGAACACCCCGGTC	AGG	C	57	10	0.476	1.478	-5.652
PA14_RS09140	2	GAACACGATCACCCCGGGGG	AGG	C	89	5	-1.383	0.704	-4.99
PA14_RS09140	3	GCAGCCATTGCGCGGGTCCC	AGG	G	180	4	-0.445	-0.164	-4.728
PA14_RS09140	4	CGAGGCGGGCGAAGAGGCCG	AGG	G	138	5	-1.764	-0.87	-4.577
PA14_RS09140	5	CAGCCATTGCGCGGGTCCCA	GGG	C	179	2	-0.405	-1.077	-4.962
PA14_RS09140	6	CGCCAGGCGCAGCCATTGCG	CGG	G	188	5	-1.148	-1.352	-4.697
PA14_RS09140	7	CTGCCCGCTGTTGCTGCGGT	TGG	C	497	6	-0.022	0.939	-4.862
PA14_RS09145	1	GCGTGCCTTGGGGTTGGGAG	CGG	C	68	0	0.093	1.858	-5.478
PA14_RS09145	2	GGTTTGCGTGCCTTGGGGTT	GGG	A	73	1	0.235	1.745	-5.224
PA14_RS09145	3	GGGTTTGCGTGCCTTGGGGT	TGG	G	74	3	-1.063	0.926	-4.883
PA14_RS09145	4	TCGACCTCGAGGACATAGGC	GGG	T	94	4	0.174	0.724	-4.962
PA14_RS09145	5	ATAGGCGGGTTTGCGTGCCT	TGG	G	80	7	-0.053	0.486	-4.8
PA14_RS09145	6	AGGCGGGTTTGCGTGCCTTG	GGG	T	78	9	-0.494	-0.069	-4.713
PA14_RS09145	7	TAGGCGGGTTTGCGTGCCTT	GGG	G	79	8	-0.57	-0.403	-4.991
PA14_RS09150	1	CGAGGCAGCCGCTGAGGCCC	AGG	A	78	4	0.039	1.405	-5.191
PA14_RS09150	2	CGATCTGGTCGTGGCTGTAG	TGG	C	27	8	-0.163	0.939	-5.746
PA14_RS09150	3	GCTGAGGCCCAGGACCAATT	GGG	C	68	0	0.788	0.767	-5.633
PA14_RS09150	4	GGTCGTGGCTGTAGTGGCGC	AGG	G	21	9	-1.239	0.643	-5.215
PA14_RS09150	5	GTCGTGGCTGTAGTGGCGCA	GGG	A	20	7	-0.435	0.311	-5.481
PA14_RS09150	6	ATTGGGCATGGTCATGGCTG	TGG	A	51	6	-0.702	-0.036	-5.519
PA14_RS09150	7	GGCTGTAGTGGCGCAGGGAA	AGG	A	15	7	-0.592	-0.086	-5.529
PA14_RS09155	1	GGGTCCGAACCCGCTGCTTG	CGG	T	33	7	0.254	1.634	-5.666
PA14_RS09155	2	AACCCGCTGCTTGCGGTTCG	AGG	T	26	7	-1.037	0.938	-5.429
PA14_RS09155	3	CCTGGCAATCCCGCGTCCCC	AGG	T	75	5	-0.465	0.118	-5.377
PA14_RS09155	4	GGCAATCCCGCGTCCCCAGG	TGG	A	72	3	-0.708	-0.197	-4.885
PA14_RS09155	5	GGTGGACATCCGAGATCCAC	AGG	G	54	4	-1.144	-0.525	-5.253
PA14_RS09155	6	GTGGACATCCGAGATCCACA	GGG	T	53	1	-0.624	-1.256	-5.519
PA14_RS09155	7	GCCCACCAGGTAGATGCGAT	CGG	C	134	1	0.678	2.003	-5.542
PA14_RS09160	1	TCCGTTGACTTGCGGTAACC	AGG	C	29	3	0.679	0.902	-5.893
PA14_RS09160	2	GTGACGACTCCGTTGACTTG	CGG	T	37	0	-0.909	0.289	-5.666
PA14_RS09160	3	GCGACAGCACCCGTACCTGG	TGG	C	99	8	-1.065	-0.593	-4.993
PA14_RS09160	4	TTCCAGGCCAGGGGGATTTC	CGG	A	157	6	0.822	1.724	-5.35
PA14_RS09160	5	ACAGGGCAGGCAGCGAAAGT	CGG	C	125	1	0.965	1.493	-5.428
PA14_RS09160	6	CGCCGCGCGGCCCAGCCGAG	CGG	C	247	4	0.065	1.394
PA14_RS09160	7	CCGGATAGCTGGGACAGGGC	AGG	C	138	8	-0.054	1.003	-4.938
PA14_RS09165	1	GGCGAGCGGTCGGGGAGGGT	AGG	C	10	4	0.377	2.283	-5.76
PA14_RS09165	2	GCTGGCGCCACAGGCGATAT	AGG	C	83	5	-0.58	0.426	-5.242
PA14_RS09165	3	CGTCGGCGAGCGGTCGGGGA	GGG	T	14	7	-0.707	0.163	-5.371
PA14_RS09165	4	GTATTCACGCATGGACGCGA	CGG	A	44	5	0.004	-0.003	-5.575
PA14_RS09165	5	GCGCGAATAGTATTCACGCA	TGG	A	53	1	-0.747	-0.579	-5.433
PA14_RS09165	6	GTAGCTGAAATACTGGGTGT	AGG	T	119	1	-0.35	0.717	-4.863
PA14_RS09165	7	TCACCTTGCGCGGGTCGTGC	TGG	C	213	9	0.109	0.48	-5.059
PA14_RS09170	1	CAGGTAGTAGGGGTAGAACT	CGG	C	41	2	0.724	2.112	-5.695
PA14_RS09170	2	GCAGGCTGCCGACGTAGTGC	AGG	C	93	6	0.058	0.777	-5.211
PA14_RS09170	3	GGCTGCCGACGTAGTGCAGG	CGG	C	90	10	-0.861	0.204	-5.18
PA14_RS09170	4	TGTGGAAACGCTCGTCGTCA	GGG	C	12	10	0.148	-0.045	-5.74
PA14_RS09170	5	GGTAGAACTCGGCGAAACTG	TGG	A	30	4	-0.75	-0.744	-5.17
PA14_RS09170	6	CTGTGTTCCTGCAGGTAGTA	GGG	G	52	7	-1.299	-1.084	-4.579
PA14_RS09170	7	AGCGGGTACTTGAAGGTGGC	CGG	G	235	9	-0.115	0.077	-4.634
PA14_RS09175	1	CTGGACAAGGTTGTACGTTC	CGG	C	7	1	0.875	2.619	-6.107
PA14_RS09175	2	GACGATGCCCTGGACCCAGC	TGG	A	26	10	-0.539	0.681	-5.664
PA14_RS09175	3	TAGCCGACGACGTGGAAAGC	CGG	G	232	6	0.016	0.224	-4.851
PA14_RS09175	4	AGACGGCTCATCGCATCCTG	CGG	G	142	9	-1.522	-0.615	-4.664
PA14_RS09175	5	CCACCGCACGCTGCCACAGA	CGG	C	159	0	-0.368	-0.643	-4.84
PA14_RS09175	6	CAGGTAGGCCAGCGAGCATT	CGG	C	419	4	1.058	0.822	-5.516
PA14_RS09175	7	GTCGATAGCCCTGCGGCGTG	CGG	C	348	9	-0.08	0.316	-5.258
PA14_RS09180	1	GCCAGGGACAGGCGACGCAG	CGG	G	22	10	-1.019	-0.606	-5.486
PA14_RS09180	2	CTGGCCGGAGGGTTGTGCAC	CGG	T	124	2	1.08	2.385	-5.461
PA14_RS09180	3	ATCCGCAGCGACCAGTCGAC	CGG	C	160	2	0.517	1.43	-5.593
PA14_RS09180	4	GAGGGTTGTGCACCGGTAGC	AGG	T	117	5	0.029	1.057	-4.883
PA14_RS09180	5	CACCAGGCTGGTACGCGGCC	GGG	C	185	5	0.275	0.42	-5.09
PA14_RS09180	6	TGCGGGCGCACTGCGATGCG	CGG	G	217	2	-0.596	-0.904	-4.683
PA14_RS09180	7	ACGCTGATTTCGTCGCCGTG	CGG	G	235	10	-1.172	-0.936	-4.544
PA14_RS09185	1	GATCAACACATGGTGGGCTC	GGG	T	11	6	0.894	2.004	-5.961
PA14_RS09185	2	CTTGCCCTCCGAGCCGGACT	TGG	C	89	4	0.828	1.432	-5.312
PA14_RS09185	3	CAGGCCGATCAACACATGGT	GGG	C	17	2	-0.142	0.739	-5.853
PA14_RS09185	4	CGATCAACACATGGTGGGCT	CGG	G	12	6	-0.304	0.145	-5.671
PA14_RS09185	5	ACAGGCCGATCAACACATGG	TGG	G	18	0	-1.574	-1.058	-5.398
PA14_RS09185	6	TGAACAGGCCGATCAACACA	TGG	T	21	1	-0.027	-1.378	-5.566
PA14_RS09185	7	CAGACCTTGCGCGGGTCCTT	CGG	A	223	4	0.895	1.516	-5.217
PA14_RS09190	1	GGGCGCCGAAACGGTTGCAC	AGG	T	45	3	0.46	1.438	-5.604
PA14_RS09190	2	TCTCGCCGCGACGGACGTCG	AGG	T	90	10	-0.832	-0.351	-4.787
PA14_RS09190	3	GCGCAGCAGCACCGACTTGC	CGG	T	140	8	0.275	1.615	-5.234
PA14_RS09190	4	AGCGCCGTTCGACCAGGGAG	CGG	C	243	10	-0.472	0.745	-5.155
PA14_RS09190	5	CGAGGCCGGATACTTGTCGC	CGG	C	419	9	0.866	1.407	-5.492
PA14_RS09190	6	ATGCCGCCGGAAAGCGAGGC	CGG	A	433	4	-0.565	1.327	-4.712
PA14_RS09190	7	TCGTCGAGGAACAGGATGTC	CGG	G	496	7	-0.128	-0.07	-5.086
PA14_RS09195	1	CTATCCAGGCTCACGTGGCC	GGG	T	22	5	0.773	2.362	-5.852
PA14_RS09195	2	GCGCTCCAGAGCCGTGTAGT	GGG	C	92	2	0.549	1.904	-5.303
PA14_RS09195	3	CGGGCTGGGTGGAGCTATCC	AGG	C	36	4	-0.413	1.51	-5.871
PA14_RS09195	4	ATCACCTATGGCTCTGACGC	GGG	C	59	0	0.66	1.219	-5.702
PA14_RS09195	5	GCTATCCAGGCTCACGTGGC	CGG	G	23	4	-0.335	0.843	-5.669
PA14_RS09195	6	CCTATGGCTCTGACGCGGGC	GGG	C	55	7	-0.01	0.676	-5.673
PA14_RS09195	7	AATCACCTATGGCTCTGACG	CGG	G	60	2	-0.596	0.546	-5.465
PA14_RS09200	1	AAACCGAGGATGCGTAGGGT	CGG	C	13	3	0.279	2.735	-5.875
PA14_RS09200	2	AAGGCGAGCATGGTCAGGAT	CGG	G	82	6	-0.179	1.317	-5.541
PA14_RS09200	3	TGCTGGCGGCCAGAGTGATC	AGG	A	51	2	0.272	1.109	-5.824
PA14_RS09200	4	AGATGCCGATGATGAAACCG	AGG	A	27	8	-0.531	0.646	-5.501
PA14_RS09200	5	AGGCGAGCATGGTCAGGATC	GGG	A	81	8	0.934	0.522	-5.173
PA14_RS09200	6	GATGAAACCGAGGATGCGTA	GGG	T	17	4	-0.319	-0.542	-5.587
PA14_RS09200	7	TGATGAAACCGAGGATGCGT	AGG	G	18	6	-1.079	-0.655	-5.377
PA14_RS09205	1	CAGGCGCCGCAGGTAAGACA	CGG	A	19	0	0.222	1.293	-5.689
PA14_RS09205	2	CACACGAAAATGCGCACAGC	AGG	C	38	9	0.059	1.164	-5.486
PA14_RS09205	3	GGTAAGACACGGATTGTCAG	TGG	A	8	0	-0.436	0.982	-5.588
PA14_RS09205	4	GTACGACGCCGCCTGCGGAA	CGG	C	81	1	-0.131	0.337	-5.221
PA14_RS09205	5	GCAGCGCGCCGGCTTGTTCT	CGG	T	155	1	1.191	2.193	-5.53
PA14_RS09205	6	CCGCTCATGGCGACCATCTG	CGG	G	130	8	-0.598	-0.095	-4.963
PA14_RS09205	7	CATCTGCGGGCTGATGCGGA	CGG	T	116	5	-0.799	-0.26	-4.757
PA14_RS09210	1	GTGGGAAACGCGAGTGAGCA	AGG	C	20	3	-0.38	-0.567	-5.654
PA14_RS09210	2	GGCCGCAGTTGCCCGTGGTC	CGG	G	112	0	-0.167	1.439	-4.961
PA14_RS09210	3	CAGCGGCATGTTGCGGGCCT	TGG	C	239	9	0.551	0.59	-5.288
PA14_RS09210	4	CCGCAGTTGCCCGTGGTCCG	GGG	C	110	8	-0.288	-0.124	-5.042
PA14_RS09210	5	GTGCCCGCAGCGGCATGTTG	CGG	G	246	4	-0.878	-0.318	-4.676
PA14_RS09210	6	CCCGTGGTCCGGGGCACGCA	AGG	C	101	7	-0.947	-1.105	-4.642
PA14_RS09210	7	GGCGTGCGCAACTCGCCCAT	CGG	C	496	8	0.951	0.694	-5.508
PA14_RS09215	1	GGCTCGTCGCCGGGAAGTTC	CGG	C	64	5	1.283	2.158	-5.918
PA14_RS09215	2	ACCGCCAGGACCAGCGATTG	CGG	C	85	5	-0.457	1.494	-5.344
PA14_RS09215	3	TTCATCGAGGAACAACGAAG	CGG	G	14	4	-0.56	0.495	-5.373
PA14_RS09215	4	TCGTCGCCGGGAAGTTCCGG	CGG	T	61	2	-0.794	0.215	-5.258
PA14_RS09215	5	TAGAGCGCCTCGTGCAAGGC	CGG	G	205	4	-0.223	0.443	-4.427
PA14_RS09215	6	GCCGGGCGCCAGCTCTCCAG	CGG	C	187	7	-0.742	0.024	-5.55
PA14_RS09215	7	GCTCCGGCAGGCTCAGGTCG	AGG	C	153	8	-0.717	-0.787	-4.959
PA14_RS09220	1	CAGCAGGGCCAGCCAGAAGG	CGG	C	32	10	-0.411	1.155	-5.886
PA14_RS09220	2	GGGCGATGATCCAGGTGTCT	TGG	T	96	0	0.306	0.434	-5.308
PA14_RS09220	3	TCGGCGAGATCCTTCAGGCC	GGG	A	124	10	-0.182	1.259	-5.225
PA14_RS09220	4	GCCCTGTTCTTCGTAGAGGG	CGG	T	155	8	0.024	0.95	-4.977
PA14_RS09220	5	GTAGAGGGCGGTCCACTGCT	CGG	C	143	3	0.345	0.801	-5.598
PA14_RS09220	6	ACTGCTCGGCGAGATCCTTC	AGG	C	129	6	0.463	0.578	-5.342
PA14_RS09220	7	GGCGTTGCTCCAGCAAGCCC	TGG	G	189	9	0.112	-0.729	-4.822
PA14_RS09225	1	CGGGGGCGGCAGGTCGTTGG	CGG	C	71	9	-0.833	0.503	-5.387
PA14_RS09225	2	ATCATGTGGCCGCCTTCCAT	CGG	C	94	4	0.555	0.294	-5.701
PA14_RS09225	3	ATGTGGCCGCCTTCCATCGG	CGG	G	91	3	-1.38	-0.84	-4.639
PA14_RS09225	4	GCGCTGGGTGATCTCGTGGC	GGG	C	218	9	0.744	1.801	-5.158
PA14_RS09225	5	CGCCATGCCGGGGACCGTGC	TGG	C	120	4	0.433	1.097	-5.132
PA14_RS09225	6	TCAGGTTCAGTTCCTTCATC	GGG	C	144	8	0.873	0.936	-5.356
PA14_RS09225	7	GACCGTGCTGGCCCATCATG	TGG	C	108	2	0.204	0.494	-5.169
PA14_RS09230	1	CGAGCAGCTCGCAGAGCTCC	CGG	T	33	2	1.139	1.871	-5.526
PA14_RS09230	2	CACGCACGGAGAAACCTTCC	TGG	A	69	8	0.427	0.942	-5.563
PA14_RS09230	3	GCCGTCGTGGCTGGCACGCA	CGG	A	83	8	-0.947	-0.23	-4.752
PA14_RS09230	4	ACGTCGAGCACCACGGCATC	CGG	C	139	6	0.998	1.84	-5.498
PA14_RS09230	5	GGCGAGGGCGCGACGGGCCT	GGG	C	107	5	0.873	1.646	-5.405
PA14_RS09230	6	CGCTTCGAGGATGCGGCTTT	CGG	A	467	3	0.307	1.476	-4.98
PA14_RS09230	7	TGCGGCTTTCGGAAAGGGTC	AGG	C	456	1	-0.088	0.233	-5.265
PA14_RS09235	1	CGGTGCTGGCGCGGGTTCCT	CGG	C	71	1	1.512	2.366	-5.688
PA14_RS09235	2	CAGGCTCAGCAGCAGGCAAT	GGG	C	23	4	1.059	1.781	-5.776
PA14_RS09235	3	GAAGGCTGCGCGGCTGGAAT	CGG	T	91	6	0.448	1.571	-5.538
PA14_RS09235	4	CCTGGGCCAGGGAAGCTCCC	AGG	C	48	1	0.462	1.102	-5.6
PA14_RS09235	5	TGCGCGGCTGGAATCGGTGC	TGG	C	85	5	-0.236	0.947	-5.217
PA14_RS09235	6	CAGCAGCAGGCAATGGGCAG	TGG	A	17	0	-0.599	0.587	-5.553
PA14_RS09235	7	TCAGGCTCAGCAGCAGGCAA	TGG	G	24	6	-0.62	-0.548	-4.935
PA14_RS09240	1	CTGGGAAGCGGGGATGTCAC	GGG	C	23	2	0.94	1.827	-5.715
PA14_RS09240	2	TTCCTTCAGCTGTTCGAGAC	GGG	C	80	6	0.258	1.328	-5.397
PA14_RS09240	3	AGGCGGCGTTCCTGGGAAGC	GGG	G	34	5	-0.46	1.088	-5.238
PA14_RS09240	4	CAGGCGGCGTTCCTGGGAAG	CGG	G	35	5	-0.704	1.03	-5.113
PA14_RS09240	5	GACGGGCCAGGTGGGCCGGG	CGG	C	63	10	-0.813	0.604	-4.884
PA14_RS09240	6	TCAGCTGTTCGAGACGGGCC	AGG	T	75	5	-0.391	0.52	-5.055
PA14_RS09240	7	TCGAGACGGGCCAGGTGGGC	CGG	G	67	10	-0.347	0.408	-5.076
PA14_RS09245	1	CGATGAAGAACAGGATCAGT	GGG	A	27	6	0.258	1.042	-5.592
PA14_RS09245	2	GATGCCACTCAGATTGAACC	CGG	C	83	3	0.599	0.88	-5.65
PA14_RS09245	3	CCGGCGAACTCGACGTTCTG	AGG	G	64	8	-1.224	-0.792	-4.931
PA14_RS09245	4	CGGCGAACTCGACGTTCTGA	GGG	T	63	1	0.101	-1.464	-5.187
PA14_RS09245	5	AGGCGCCGAGGGTGAACCAC	TGG	C	189	7	1.011	1.819	-5.388
PA14_RS09245	6	CGAGGCGAGGATCAGGGTCG	CGG	T	116	9	0.279	1.325	-4.947
PA14_RS09245	7	ACCACTGGCTCTTTTCCAGG	TGG	C	174	6	0.081	0.432	-4.811
PA14_RS09250	1	GGCGGGCGCGAGAACGCCAT	CGG	A	38	10	0.586	1.415	-5.371
PA14_RS09250	2	CGCGAGAACGCCATCGGAGG	CGG	T	32	2	-0.117	1.334	-5.623
PA14_RS09250	3	CAGCCCGACGCCTTTCTCGT	GGG	C	77	7	0.617	0.982	-5.337
PA14_RS09250	4	CGCCATCGGAGGCGGTACTG	TGG	C	24	3	-0.657	0.712	-5.678
PA14_RS09250	5	GCAGCCCGACGCCTTTCTCG	TGG	G	78	6	-1.261	-0.283	-5.144
PA14_RS09250	6	ATGGATGGTGGCGCCACCCC	AGG	T	203	10	0.111	1.817	-4.93
PA14_RS09250	7	GCGGCCGCCTGGTGGGCTTC	CGG	C	136	0	0.218	1.338	-5.277
PA14_RS09255	1	AGCCGTGGCTGGGGATTTTC	CGG	A	28	4	0.952	2.477	-5.898
PA14_RS09255	2	GGGGATTTTCCGGATGGATC	TGG	A	18	1	-0.445	0.769	-5.968
PA14_RS09255	3	CTGCTTGACCAGCCGTGGCT	GGG	G	38	10	-0.079	0.709	-5.556
PA14_RS09255	4	GTGGCTGGGGATTTTCCGGA	TGG	A	24	4	-0.393	0.694	-5.541
PA14_RS09255	5	TGCTTGACCAGCCGTGGCTG	GGG	A	37	7	-0.359	0.17	-5.512
PA14_RS09255	6	GATAGACGATCACCCCACCC	TGG	C	78	5	0.265	-0.233	-5.44
PA14_RS09255	7	CTTGGCATAGACCCCCAGCT	CGG	A	221	3	-0.349	0.861	-5.068
PA14_RS09260	1	GGATGTCGATGTTCTGCTTG	CGG	A	60	7	-0.158	1.099	-5.185
PA14_RS09260	2	TGGCGGGTGATTTCCGCCAC	CGG	G	91	9	-0.441	0.139	-4.526
PA14_RS09260	3	GCTCGACATAGCCCATGTAC	TGG	C	111	4	0.555	0.2	-5.375
PA14_RS09260	4	CGACATAGCCCATGTACTGG	CGG	G	108	4	-1.741	-1.333	-4.648
PA14_RS09260	5	GGGCAGTTCGTCGAGGTCTT	CGG	C	311	10	1.316	0.871	-5.691
PA14_RS09260	6	TGAACCGTTCGTACTCTTGC	AGG	C	279	0	0.308	0.32	-4.953
PA14_RS09260	7	TCACCTGGTGGCTCTCGAAC	AGG	T	459	9	0.402	0.137	-4.929
PA14_RS09265	1	GGTGGCGAGTTCGTGGGGAT	CGG	A	14	8	0.579	2.06	-5.884
PA14_RS09265	2	CGAGTTCGTGGGGATCGGAC	AGG	T	9	6	-0.41	1.907	-5.772
PA14_RS09265	3	AGCAGGGTGGCGAGTTCGTG	GGG	A	19	4	-0.697	0.735	-5.52
PA14_RS09265	4	GCGGACGCTCCTCCCAGAGG	CGG	C	249	2	-0.156	0.649	-5.161
PA14_RS09265	5	TCGCGGAACTGCCCCGGTTC	CGG	C	118	5	0.132	0.319	-5.541
PA14_RS09265	6	AGAAACGCTCGCGAATCTGC	AGG	C	213	8	-0.304	0.127	-4.858
PA14_RS09265	7	TCCCAGAGGCGGCCGACCCA	CGG	C	238	7	0.065	-1.27	-5.283
PA14_RS09270	1	TGAGGGTGATCAGTTCGTTC	AGG	G	15	8	-0.113	1.298	-5.678
PA14_RS09270	2	GAGGGTGATCAGTTCGTTCA	GGG	T	14	2	0.471	0.117	-5.844
PA14_RS09270	3	CCATGCAGCCGGTGCTGATG	AGG	G	33	4	-2.135	-1.63	-5.192
PA14_RS09270	4	GAACAGCTCGGCATAGGTAT	CGG	C	221	2	1.409	2.295	-5.448
PA14_RS09270	5	TTGGCGGCGAGGAACCCTGC	CGG	A	109	5	0.093	1.776	-5.059
PA14_RS09270	6	GCCTGGAACAGCACGATATC	CGG	C	199	0	1.023	1.766	-5.513
PA14_RS09270	7	GGCGAGGAACCCTGCCGGAT	CGG	C	104	10	0.846	1.501	-5.362
PA14_RS09275	1	CCCGCAGCCGCGGCACACGT	CGG	C	41	0	0.712	1.416	-5.465
PA14_RS09275	2	AACTCACAGATATTGATGCA	AGG	A	13	2	-0.73	-0.444	-5.447
PA14_RS09275	3	TGTCCGCGCGCTTCCAGGCA	CGG	A	81	4	-0.465	-0.625	-4.949
PA14_RS09280	1	CAACTGTTCGCGGTAGTGGC	CGG	T	71	7	0.248	1.927	-5.48
PA14_RS09280	2	ACAGGGCGCGAAGAACGTTT	CGG	C	45	1	0.609	1.283	-6.001
PA14_RS09280	3	GACCGAAGCCGTTGATGGCC	AGG	C	15	9	0.151	1.215	-5.817
PA14_RS09280	4	CGCGGTAGTGGCCGGTATAC	AGG	G	63	4	-0.547	0.194	-5.364
PA14_RS09280	5	GATGCGACCGAAGCCGTTGA	TGG	C	20	8	-0.601	-0.657	-5.442
PA14_RS09280	6	GCGGTAGTGGCCGGTATACA	GGG	C	62	2	0.243	-0.755	-5.609
PA14_RS09280	7	GTCCATGGACGCTGTCGTAC	TGG	A	147	2	-0.076	1.113	-5.061
PA14_RS09285	1	GAGTGGCCGCGCTACGGGCC	TGG	A	39	1	-0.315	1.299	-5.79
PA14_RS09285	2	TGACCATCTCGAGGTAGCGT	TGG	C	63	9	-0.355	0.639	-5.624
PA14_RS09285	3	CGCTACGGGCCTGGATGCGG	CGG	G	30	10	-0.621	0.571	-5.546
PA14_RS09285	4	CTCGAGGTAGCGTTGGCGAG	TGG	C	56	4	-0.399	0.362	-5.896
PA14_RS09285	5	GTTGGCGAGTGGCCGCGCTA	CGG	G	45	9	0.112	0.172	-5.32
PA14_RS09285	6	GGGTGACTTCGAGCACACGA	GGG	T	9	2	-0.544	-0.294	-5.497
PA14_RS09285	7	CCGCCGCCCTGACCATCTCG	AGG	T	72	4	-1.023	-0.758	-5.353
PA14_RS09290	1	CCAGAGCGCGAAACGCGCAT	TGG	T	65	2	0.516	0.898	-5.445
PA14_RS09290	2	CGAGCACCTCGATGGATTCC	AGG	C	99	4	0.461	0.782	-5.289
PA14_RS09290	3	ATCCGCCGCCCCAACCGGAC	CGG	C	221	5	0.724	2.303	-5.441
PA14_RS09290	4	CAGTTCAGGCCGTGGGTAGT	CGG	C	128	1	0.37	1.717	-5.635
PA14_RS09290	5	CGGAAATCCGCCGCCCCAAC	CGG	A	226	2	0.919	1.315	-5.204
PA14_RS09290	6	CCCAGTGGTTGTTGGTGAAA	CGG	A	246	2	-0.37	-0.587	-4.663
PA14_RS09290	7	ATTGATCACCCAGTGGTTGT	TGG	T	254	3	0.129	0.258	-4.997
PA14_RS09295	1	CCCGCGAGACGCTGCGGACC	TGG	A	93	9	0.101	0.476	-4.951
PA14_RS09295	2	CGGCGCCCCGCGAGACGCTG	CGG	A	99	5	-0.045	-0.206	-4.972
PA14_RS09295	3	GGTAGGTCTCCAGCAATTCG	CGG	A	54	8	-0.357	-0.638	-5.392
PA14_RS09295	4	CTGGCGGTGAGCATAATGAT	CGG	C	244	1	0.624	0.74	-5.405
PA14_RS09295	5	CCGGTCGGCCTCGTCGGAAC	TGG	C	263	8	0.886	1.467	-5.226
PA14_RS09295	6	AGCAGCTCGCGCGGGCTGAA	CGG	C	328	6	0.18	-0.984	-4.513
PA14_RS09295	7	ATCCAGTCGCCAGTCCTCGA	AGG	C	416	10	-1.395	-1.413	-4.478
PA14_RS09300	1	GCAGGTGCGACAGCCAGAAC	AGG	C	78	9	-0.181	0.841	-5.507
PA14_RS09300	2	GACGCTGGCCGCCATCGAGT	AGG	C	146	9	-0.529	0.851	-5.034
PA14_RS09300	3	ACCAGCGGACGGTAGCCGAG	CGG	C	187	7	-0.183	0.551	-5.261
PA14_RS09300	4	TGGCCGCCATCGAGTAGGCC	AGG	C	141	7	0.402	0.362	-5.269
PA14_RS09300	5	ACTGGTCGAGCACCAGCGGA	CGG	T	198	5	-0.576	0.086	-4.787
PA14_RS09300	6	GGTAGCCGAGCGGCAGGGAA	CGG	A	177	7	0.102	0.014	-4.717
PA14_RS09300	7	GCCTGCTTGTTCGGCGTGTC	CGG	C	289	8	0.264	1.184	-5.496
PA14_RS09305	1	AGATGACGGCAGAGAGGCGA	CGG	A	15	2	0.256	1.338	-5.469
PA14_RS09305	2	GAGGGAGGAAAGACAGATGA	CGG	C	29	0	-0.397	1.272	-5.722
PA14_RS09305	3	CAGCGGGGAGAGACAGAGGG	AGG	A	44	2	-1.563	0.467	-5.219
PA14_RS09305	4	AAAGACAGATGACGGCAGAG	AGG	C	21	0	-1.44	0.341	-5.457
PA14_RS09305	5	CAGCAGCGGGGAGAGACAGA	GGG	A	47	2	-0.167	0.335	-5.585
PA14_RS09305	6	CCAGCAGCGGGGAGAGACAG	AGG	G	48	1	-1.656	-1.538	-5.331
PA14_RS09305	7	GACCAGCTTCTTCAGGGTTT	CGG	C	131	4	0.982	1.665	-5.807
PA14_RS09310	1	CGTGGGATAGACAGGGGAAT	TGG	T	11	2	0.267	0.926	-5.642
PA14_RS09310	2	TCGAGCGGCGAGACGCGACG	AGG	C	46	4	-0.316	0.42	-5.548
PA14_RS09310	3	CGGAGCCGTGGGATAGACAG	GGG	A	17	1	-0.501	0.319	-5.55
PA14_RS09310	4	ACCGGAGCCGTGGGATAGAC	AGG	G	19	0	-1.323	0.242	-5.302
PA14_RS09310	5	CCGGAGCCGTGGGATAGACA	GGG	G	18	2	-1.429	-0.901	-5.535
PA14_RS09310	6	GCTGGGCATGAAGCGCGAGT	TGG	T	173	9	-0.032	0.408	-4.915
PA14_RS09310	7	ACCAGCGGTCGTTGTCCCAC	AGG	C	228	3	0.288	0.045	-5.091
PA14_RS09315	1	CGGCACCAGGTAAAGCGCGC	AGG	C	74	9	0.235	1.742	-5.374
PA14_RS09315	2	CGCAGGCGCCCCAGAGGGTC	AGG	T	57	7	0.3	1.631	-5.454
PA14_RS09315	3	GGCGGCTGACGCTGAAGCTC	GGG	T	24	4	0.78	1.464	-5.703
PA14_RS09315	4	GCCCCAGAGGGTCAGGTGCA	CGG	C	50	6	-0.198	0.546	-5.556
PA14_RS09315	5	TGACGCTGAAGCTCGGGTTC	AGG	G	18	5	-0.906	0.465	-5.518
PA14_RS09315	6	GACGCTGAAGCTCGGGTTCA	GGG	A	17	6	-0.193	-0.052	-5.563
PA14_RS09315	7	AAGCGCGCAGGCGCCCCAGA	GGG	T	62	9	-0.264	-0.483	-5.032
PA14_RS09320	1	CGCTGCCGTAGCTCTTGTGC	AGG	T	27	5	-0.037	1.787	-5.627
PA14_RS09320	2	CCGGATGTCCCTGAGGGTAT	CGG	C	56	4	0.576	1.407	-5.795
PA14_RS09320	3	GACGAGGATCAGGAATTCGC	CGG	A	92	8	0.454	1.074	-5.47
PA14_RS09320	4	CTTCAGCCGGATGTCCCTGA	GGG	T	62	3	-0.694	0.04	-5.36
PA14_RS09320	5	TCTTCAGCCGGATGTCCCTG	AGG	G	63	0	-1.54	-1.686	-4.923
PA14_RS09320	6	GGCTCATGCCGCTGATGTCC	TGG	C	201	6	0.758	0.561	-5.434
PA14_RS09320	7	CCGAGGGGCCGACGAGGATC	AGG	A	102	6	0.484	0.109	-5.143
PA14_RS09325	1	AAACAGGCAGCCAACGGTCC	TGG	C	35	3	-0.05	1.174	-5.963
PA14_RS09325	2	CCAGCGCTCCAAGGGCAAAC	AGG	C	51	2	0.556	0.96	-5.751
PA14_RS09325	3	CCCCAAGCCCAGCGCTCCAA	GGG	C	59	2	-0.503	-0.123	-5.497
PA14_RS09325	4	AAGGGCAAACAGGCAGCCAA	CGG	T	41	5	-0.361	-0.704	-5.685
PA14_RS09325	5	GAACTGGTCGGTGTAGCGTC	CGG	T	245	1	0.845	1.53	-5.315
PA14_RS09325	6	CGAGCATCCATTTCGAGTTC	GGG	G	111	6	-0.499	-0.895	-4.777
PA14_RS09325	7	CCGAGCATCCATTTCGAGTT	CGG	G	112	3	-1.248	-1.217	-4.865
PA14_RS09330	1	TACCCAGTCGAACGGTCGCT	TGG	C	47	5	1.1	1.649	-5.735
PA14_RS09330	2	GAATGAAAGAAACGCTGCAG	CGG	A	16	3	-0.681	0.212	-5.501
PA14_RS09330	3	TGGAAGCGTACCCAGTCGAA	CGG	T	55	7	-0.51	0.14	-5.628
PA14_RS09330	4	TCAACAGCAGATCGCGACGT	TGG	A	75	3	-0.39	-0.43	-4.874
PA14_RS09330	5	GAACGGTCGCTTGGCCCGCA	TGG	A	38	5	-0.868	-0.619	-5.501
PA14_RS09330	6	ACCGGCGCACTGCTGAGGGC	CGG	C	202	1	0.649	1.807	-5.223
PA14_RS09330	7	CTTGCCGACTGAATACGGCC	TGG	C	114	7	0.436	0.701	-5.395
PA14_RS09335	1	TCAGTTCGTCCAGGCGGCTC	TGG	A	27	10	0.181	2.144	-5.748
PA14_RS09335	2	CGGGTTCTGCAGGATGACCT	CGG	C	71	9	0.44	1.824	-5.674
PA14_RS09335	3	CGAAGGCAGCGCCGCTAGCC	AGG	C	225	4	0.341	1.189	-5.162
PA14_RS09335	4	TGCCGAAGGAGCGACAGAAG	CGG	T	162	2	-0.108	0.779	-5.189
PA14_RS09335	5	GCCAGCTGGATCTTCAGTTC	CGG	A	196	7	0.222	0.752	-5.365
PA14_RS09335	6	CGACAGAAGCGGTTCACCGT	CGG	T	151	4	0.017	0.575	-5.205
PA14_RS09335	7	TTCGCTGACCGCTGCCGCCT	GGG	C	128	6	0.138	0.156	-5.319
PA14_RS09340	1	CAAGGCAGAACGCGGACATC	AGG	C	7	7	1.103	2.092	-5.859
PA14_RS09340	2	CGATCGAGTTGGTAGAGCGC	CGG	G	82	7	-0.185	1.885	-4.969
PA14_RS09340	3	GCAGGTTCTCGCGATCGAGT	TGG	T	93	6	-0.125	1.284	-5.268
PA14_RS09340	4	CTAACGTGCAAGGCAGAACG	CGG	A	15	10	-0.249	0.956	-5.55
PA14_RS09340	5	CCGAACAGCGCTAACGTGCA	AGG	C	25	0	-1.105	-0.822	-5.606
PA14_RS09340	6	GCGTCGTCCCACTCCTTCGC	CGG	C	211	7	0.572	1.696	-5.286
PA14_RS09340	7	GAGCGCCTTCGTCACGGGCC	AGG	G	141	8	-0.97	0.055	-5.022
PA14_RS09345	1	GGCCACCGGACTGCGCCCAC	CGG	A	152	6	0.395	1.518	-5.21
PA14_RS09345	2	CGGCCAGCGCCGAGCGCAAC	CGG	C	102	10	0.935	0.834	-5.357
PA14_RS09345	3	GTCCACCTGATCCTCGCTCA	AGG	C	185	8	0.024	0.258	-5.053
PA14_RS09345	4	TCGCCGCCTCGCCACGGAGC	AGG	T	294	8	-0.054	0.878	-4.773
PA14_RS09345	5	TTGCTATCGGCATGCGACTC	CGG	C	250	1	0.446	0.81	-5.263
PA14_RS09345	6	TCGGCAACGGCAGCTCGTGC	AGG	T	387	7	-0.354	0.601	-4.905
PA14_RS09345	7	AACCAGGCCGGCGTTGCTAT	CGG	C	263	1	0.792	0.534	-5.501
PA14_RS09350	1	TGCGGGCGGTCTTCTGTTCA	AGG	T	12	0	-0.265	0.05	-5.577
PA14_RS09350	2	CCCGGCACAGCGTGTCGATG	CGG	G	30	9	-0.45	-0.508	-5.569
PA14_RS09350	3	GGTCGATGGTGATCACCGGG	AGG	A	63	7	-1.829	-0.575	-4.963
PA14_RS09350	4	GCGGCGAGGGCATCGGCCAT	CGG	C	103	3	0.435	0.891	-5.589
PA14_RS09350	5	CTCGCTGAGGCGACGGATGG	CGG	T	176	4	-0.48	0.402	-4.896
PA14_RS09350	6	GGCGCTCCTCGCTGAGGCGA	CGG	A	183	4	-0.036	-0.082	-4.694
PA14_RS09350	7	CTCCTCGCTGAGGCGACGGA	TGG	C	179	3	-0.968	-1.148	-4.535
PA14_RS09355	1	TAGCCGGGGAAGGGAATGCC	GGG	T	88	7	-0.026	0.81	-5.29
PA14_RS09355	2	GTAGCCGGGGAAGGGAATGC	CGG	G	89	2	-0.701	0.391	-5.055
PA14_RS09355	3	GCTTGGCGCCGCTGAAGGGA	GGG	A	15	1	-0.592	0.282	-5.451
PA14_RS09355	4	CGCGTTTGTAGACGACCAAG	TGG	T	57	0	0.357	0.185	-5.399
PA14_RS09355	5	AGCTTGGCGCCGCTGAAGGG	AGG	G	16	2	-1.92	-0.103	-5.395
PA14_RS09355	6	AAAGTCCCAGTAGCCGGGGA	AGG	G	98	8	-2.753	-1.478	-4.016
PA14_RS09355	7	GAGTTCGCGCAGGGCGCATT	CGG	C	155	2	0.443	1.417	-5.468
PA14_RS09360	1	TTCTGCAGTTTTTCCCCGAC	CGG	T	34	8	0.271	1.877	-5.599
PA14_RS09360	2	CGGTACGTGGGGATTCTCTG	GGG	T	14	4	0.008	1.363	-5.652
PA14_RS09360	3	CCGGTACGTGGGGATTCTCT	GGG	G	15	3	-0.133	0.757	-5.817
PA14_RS09360	4	TTTTTCCCCGACCGGTACGT	GGG	G	26	7	-0.306	0.626	-5.606
PA14_RS09360	5	TTTTCCCCGACCGGTACGTG	GGG	A	25	2	-0.744	0.489	-5.665
PA14_RS09360	6	ACCGGTACGTGGGGATTCTC	TGG	G	16	4	-0.338	0.14	-5.691
PA14_RS09360	7	AACCGACGCCGAGACGGGCG	AGG	A	60	7	-1.524	-0.239	-5.346
PA14_RS09365	1	GAAGACCCCGGTGACACAGT	CGG	C	197	0	0.365	1.211	-5.216
PA14_RS09365	2	ACGCGGCGCGCTGTGGAAAT	AGG	C	173	2	0.772	1.051	-5.272
PA14_RS09365	3	CGGCGGACGGAAGTTGTCCT	CGG	G	119	1	-0.097	-0.256	-5.219
PA14_RS09365	4	GGCGGACGGAAGTTGTCCTC	GGG	G	118	3	-0.529	-0.379	-5.117
PA14_RS09365	5	GCGGACGGAAGTTGTCCTCG	GGG	C	117	7	-0.552	-0.546	-4.959
PA14_RS09365	6	CGTCCGGGGCGCCATAGGCC	TGG	C	342	6	0.479	1.41	-5.309
PA14_RS09365	7	TATGGCTGCGCCGGCTCGTC	CGG	G	358	8	-0.34	0.446	-4.819
PA14_RS09370	1	GGCGTCGAAATCGATGGTAT	TGG	A	23	10	0.827	2.306	-5.91
PA14_RS09370	2	TCGATGGTATTGGACTGCTT	GGG	A	13	2	0.319	1.392	-5.938
PA14_RS09370	3	GGGGCCGCGCTTCTGCTTGG	CGG	C	44	1	-0.062	1.172	-5.799
PA14_RS09370	4	ATGGTATTGGACTGCTTGGG	AGG	A	10	2	-1.63	0.719	-5.281
PA14_RS09370	5	CTTGGCGGCGTCGAAATCGA	TGG	T	29	8	-0.153	0.431	-5.68
PA14_RS09370	6	ATCGATGGTATTGGACTGCT	TGG	G	14	7	-0.516	-0.058	-5.599
PA14_RS09370	7	TCCAGGCGCAGGTCGGAGCC	CGG	A	232	5	0.63	1.261	-4.992
PA14_RS09375	1	AGGGCGTCCAGGTGCAATGT	CGG	C	7	0	0.281	2.358	-5.932
PA14_RS09375	2	AGCGGCTGCGCTTCTTCAAT	TGG	C	72	3	0.717	1.012	-5.551
PA14_RS09375	3	CATCAGGGGCGTCTGCATGC	TGG	T	200	6	-0.4	0.467	-5.065
PA14_RS09375	4	GCAGGCCGAGGCTGCCACCG	AGG	C	246	9	-0.174	0.36	-4.947
PA14_RS09375	5	GCACCGAGCCCTTCCGCAAC	CGG	G	445	10	-0.366	-0.386	-4.796
PA14_RS09375	6	GCACCGCCGCGTCGTAGTTG	CGG	C	1008	5	0.207	0.155	-5.139
PA14_RS09375	7	AACATCGCCCCGACATAACT	GGG	C	754	0	0.832	0.021	-5.182
PA14_RS09380	1	CGCCTTCCTGGCTATCGATC	CGG	C	39	1	1.856	2.239	-6.082
PA14_RS09380	2	CCTTGCCAGAGGCTCATGTC	GGG	G	16	7	0.137	1.321	-5.712
PA14_RS09380	3	TTGCCAGAGGCTCATGTCGG	GGG	C	14	9	-0.225	1.071	-5.887
PA14_RS09380	4	AGAGGCTCATGTCGGGGGCG	GGG	T	9	7	-0.483	0.924	-5.458
PA14_RS09380	5	GCCTTGCCAGAGGCTCATGT	CGG	G	17	9	0.005	0.808	-5.623
PA14_RS09380	6	CAGAGGCTCATGTCGGGGGC	GGG	G	10	7	-0.778	0.559	-5.296
PA14_RS09380	7	CCAGAGGCTCATGTCGGGGG	CGG	G	11	4	-1.322	0.556	-5.45
PA14_RS09385	1	CTGCAGCAGGCGATCGGTGG	GGG	A	17	10	-0.53	1.504	-5.577
PA14_RS09385	2	CAGGGTCAGCGACAGCTCCT	TGG	C	80	8	0.563	0.922	-5.62
PA14_RS09385	3	GCGCCTGGCCAAGGGCAATG	AGG	A	42	5	-0.541	0.804	-5.309
PA14_RS09385	4	CTCCTTGGCAGACAGGGCTT	CGG	G	65	3	0.105	0.679	-5.483
PA14_RS09385	5	ATCTGCAGCAGGCGATCGGT	GGG	G	19	7	-1.289	0.211	-5.533
PA14_RS09385	6	GCGACAGCTCCTTGGCAGAC	AGG	G	72	0	-0.814	-0.375	-4.837
PA14_RS09385	7	TCTGCAGCAGGCGATCGGTG	GGG	G	18	6	-1.823	-0.574	-5.371
PA14_RS09390	1	GGTCGGGGCGGGCGGAGTAC	TGG	A	9	2	0.49	2.136	-5.636
PA14_RS09390	2	GGATCACGCGGTCTTTCAGC	AGG	T	30	4	-0.118	1.53	-5.739
PA14_RS09390	3	GGCGGCGAAGGTCTTGGCGG	CGG	C	86	5	-0.153	1.052	-5.338
PA14_RS09390	4	GTGGGCGGCGAAGGTCTTGG	CGG	C	89	2	-0.807	0.383	-5.392
PA14_RS09390	5	CGCCGGTGACCAGGATCACG	CGG	T	42	4	0.313	0.122	-5.683
PA14_RS09390	6	CAGGTTGAACGGGATCACGG	CGG	C	197	1	0.514	1.113	-5.232
PA14_RS09390	7	GACCTCGTTCAGGTACTCCT	CGG	T	140	6	1.088	0.98	-5.551
PA14_RS09395	1	TGAGAACCGCGCAATGCTCC	TGG	T	246	3	0.615	1.588	-5.196
PA14_RS09395	2	ACCCGTTGCTCGTCCACCGG	CGG	C	115	5	-0.307	0.846	-5.103
PA14_RS09395	3	TGGCGCAGGGGTTCCAGTTC	CGG	G	205	9	0.28	0.675	-5.3
PA14_RS09395	4	TAGCCCAGGCGCTGCATGAT	CGG	T	367	7	0.578	1.766	-5.416
PA14_RS09395	5	AGTAGCAGCGGCTCGGGATC	GGG	C	442	1	1.442	1.354	-5.261
PA14_RS09395	6	TGGCTACAGGCCAGTAGCAG	CGG	C	454	6	0.098	0.76	-5.036
PA14_RS09395	7	CAGGCGCTGCATGATCGGTT	CGG	C	362	5	-0.164	0.414	-5.301
PA14_RS09400	1	ATGGGCCAGTGCCTCGAATT	TGG	C	32	5	0.087	1.446	-5.829
PA14_RS09400	2	AGCGGGTTGATGTCGTGGAG	CGG	C	85	1	-0.447	0.7	-5.281
PA14_RS09400	3	CTCGCGGTCCCACCAGCGAT	GGG	C	50	6	-0.21	-0.525	-5.522
PA14_RS09400	4	TCGATCCAGTTGACGCGCAG	CGG	G	103	10	-0.601	0.045	-4.7
PA14_RS09400	5	GTGACCACGTCGAATTGCCC	GGG	C	334	5	0.352	1.413	-5.492
PA14_RS09400	6	TCTGCTCGGCGGTGATCTGC	CGG	T	297	10	0.383	1.114	-5.12
PA14_RS09400	7	ACAGGTAGGCCTTGGGATTG	CGG	T	459	2	0.003	0.513	-4.904
PA14_RS09405	1	ACCACCCCGGCGGGCTCCAC	GGG	G	58	8	-0.128	1.176	-5.361
PA14_RS09405	2	TCGAAGGGGTTACGGACGTT	GGG	C	7	1	-0.195	1.089	-6.028
PA14_RS09405	3	GGAGGAGGTCGAAGGGGTTA	CGG	A	15	3	0.381	0.487	-5.518
PA14_RS09405	4	CCACCCCGGCGGGCTCCACG	GGG	A	57	1	-0.352	-0.051	-5.727
PA14_RS09405	5	GTCGAAGGGGTTACGGACGT	TGG	G	8	0	-1.184	-0.145	-5.446
PA14_RS09405	6	GGCAGCAGGAGGAGGTCGAA	GGG	G	22	5	-0.852	-0.65	-5.333
PA14_RS09405	7	ACTCATTGCCGAATGGCCGT	GGG	C	215	4	0.753	0.754	-5.127
PA14_RS09410	1	GTTCGAGCCAGACCTCCTCC	TGG	G	93	9	-0.836	-0.703	-4.762
PA14_RS09410	2	TCGAGCCAGACCTCCTCCTG	GGG	C	91	5	-0.781	-0.729	-5.043
PA14_RS09410	3	GACCATATCGCGAATGGCCT	TGG	C	137	2	0.492	0.303	-5.544
PA14_RS09410	4	GCGCACGACCATATCGCGAA	TGG	C	143	3	-0.223	-0.838	-5.075
PA14_RS09410	5	GACCGCCGTGGGTCGCGAGT	CGG	C	281	3	0.331	1.864	-5.24
PA14_RS09410	6	CAGAACAGGTTGACCGCCGT	GGG	T	292	9	0.184	1.25	-5.102
PA14_RS09410	7	GATCAGCTCCATGCCCAACT	GGG	C	437	0	1.043	0.665	-5.108
PA14_RS09415	1	ATTGACCGGGAGAATTTCTT	TGG	C	17	4	-0.062	1.317	-5.824
PA14_RS09415	2	GCTCATCGCGTAGTCGAGAT	AGG	A	62	6	-0.117	1.263	-5.778
PA14_RS09415	3	AGCTCGTCTTCGATATTGAC	CGG	G	31	2	-0.111	1.057	-5.67
PA14_RS09415	4	GCTCGTCTTCGATATTGACC	GGG	A	30	3	0.501	0.676	-5.717
PA14_RS09415	5	GATCACGTCGCCGACCACAC	GGG	C	203	7	0.991	1.124	-5.589
PA14_RS09415	6	TTCAGGCCGTCACGTGCATC	CGG	C	106	4	0.418	0.819	-5.853
PA14_RS09415	7	CACGTCGCCGACCACACGGG	CGG	A	200	3	-0.557	0.338	-5.026
PA14_RS09420	1	GTCGGGAAGCGCCGCGGGAC	CGG	C	32	10	0.977	2.712	-5.995
PA14_RS09420	2	GCCCCGCCAGTCGAGAAGCT	CGG	C	77	10	1.378	1.394	-5.797
PA14_RS09420	3	GCACGTTGCAGAACTGCGTC	GGG	A	49	5	-0.297	0.747	-5.546
PA14_RS09420	4	GGCACGTTGCAGAACTGCGT	CGG	G	50	4	-0.979	0.309	-5.525
PA14_RS09420	5	GGGACCGGCGCAGAAATTGA	AGG	C	17	0	-0.989	0.209	-5.582
PA14_RS09420	6	CAGCAGGTTCAGCGGAATCT	CGG	C	248	0	0.962	1.473	-5.573
PA14_RS09420	7	CCACGTAGTCGTCGCTACGG	TGG	C	126	2	-0.716	-0.29	-4.873
PA14_RS09425	1	GCGCCACGTCCTGGGCGCAA	CGG	G	90	5	-0.754	-1.514	-4.388
PA14_RS09425	2	AGCACCCAGGCTTCGCGCTC	GGG	A	163	10	0.728	0.634	-5.212
PA14_RS09425	3	CGCTCGGGACGGTAGAACAC	CGG	C	148	9	0.561	0.532	-5.576
PA14_RS09425	4	GCGACCTCTTCGTTGTCCAG	CGG	C	214	7	0.171	0.036	-5.206
PA14_RS09425	5	CCCAGGCTTCGCGCTCGGGA	CGG	T	159	7	-1.048	-0.693	-4.466
PA14_RS09425	6	GCCTGGGTAAAGGTGCCCTC	GGG	T	307	4	0.782	1.226	-5.123
PA14_RS09425	7	GGTGCCCTCGGGTCCGAGAT	AGG	C	296	1	-0.168	0.451	-4.98
PA14_RS09430	1	GGCGACAGCTTTTGCACCCC	CGG	C	31	1	0.957	1.942	-5.837
PA14_RS09430	2	CAGCTTTTGCACCCCCGGCT	GGG	C	26	4	0.276	1.721	-5.951
PA14_RS09430	3	TCGCGGGCCAGTTCGTCCAC	CGG	C	70	5	0.969	1.222	-5.663
PA14_RS09430	4	ACCGGCTTGCCAGGGACGTA	GGG	C	52	0	-0.081	-0.097	-5.405
PA14_RS09430	5	CACCGGCTTGCCAGGGACGT	AGG	G	53	1	-0.436	-0.39	-5.267
PA14_RS09430	6	GTTCGTCCACCGGCTTGCCA	GGG	A	60	6	-0.359	-0.422	-5.511
PA14_RS09430	7	CGCATCCACCGCGCAACGCT	CGG	C	245	6	0.612	1.042	-5.36
PA14_RS09435	1	CACCAGGCGGCCCAGCTTAG	GGG	T	35	0	0.063	0.452	-5.774
PA14_RS09435	2	ACCACCAGGCGGCCCAGCTT	AGG	G	37	3	-0.226	0.412	-5.692
PA14_RS09435	3	CCCTTTGCTCCGCAACCCCT	TGG	C	92	10	-0.272	0.328	-5.422
PA14_RS09435	4	CCACCAGGCGGCCCAGCTTA	GGG	G	36	0	-0.94	-1.606	-5.391
PA14_RS09435	5	CACCGCCAGGCGGCAAGACT	CGG	C	149	3	1.138	1.643	-5.778
PA14_RS09435	6	GACCAAGATCCTCCTCGCAA	CGG	T	189	3	-0.329	-0.932	-5.114
PA14_RS09435	7	TGCCCCGGTACCAGGTACCG	CGG	C	379	3	0.083	1.058	-5.244
PA14_RS09440	1	AAAGCGCCCCGGAATCCAGC	AGG	T	99	8	0.05	1.184	-4.883
PA14_RS09440	2	GTGCCCTTGCCGGCGCCACT	GGG	G	40	6	-0.002	0.666	-5.45
PA14_RS09440	3	TGCCCTTGCCGGCGCCACTG	GGG	C	39	7	-0.156	0.382	-5.55
PA14_RS09440	4	GACCTTCAGCGCCTCTTCAT	TGG	T	167	3	-0.045	0.669	-5.355
PA14_RS09440	5	TCAGCGCCTCTTCATTGGTC	AGG	T	162	4	0.197	0.417	-5.135
PA14_RS09440	6	GTCGACACCATGGTTGACCG	CGG	C	140	8	-0.122	0.377	-5.431
PA14_RS09440	7	CGGCGACGAACTGCACATCG	AGG	T	201	10	-0.844	-0.791	-4.692
PA14_RS09445	1	ATGCCGGTGATGATGGCACC	CGG	C	61	5	1.25	2.825	-5.912
PA14_RS09445	2	TGGCACCCGGCTGCATGTCG	AGG	G	48	7	-2.001	-1.318	-5.505
PA14_RS09445	3	GACGCCCTCGGATTTCAGAC	CGG	C	122	0	0.959	1.468	-5.721
PA14_RS09445	4	GGCTTTCTCGCGGGACAGCT	TGG	T	248	5	0.843	0.884	-5.237
PA14_RS09445	5	CTACCGCGTCCAGTGCGACG	TGG	A	207	3	-0.627	-1.145	-5.01
PA14_RS09445	6	GACTTCGTCACCCACCTTGA	TGG	T	185	5	-2.026	-2.039	-4.885
PA14_RS09445	7	AGGTGGGTGGTGTCGCGAAC	CGG	A	421	6	0.979	1.86	-5.345
PA14_RS09450	1	CGCGGACAGTTGCCCCTGAT	GGG	T	38	3	-0.042	1.797	-5.368
PA14_RS09450	2	CCGTTCGATCAACTCCGACT	TGG	T	8	5	0.005	0.884	-5.818
PA14_RS09450	3	TGCCAACTCGACATCCTTCG	CGG	A	56	4	-1.273	-0.394	-5.211
PA14_RS09450	4	TCGCGGACAGTTGCCCCTGA	TGG	G	39	4	-2.076	-2.462	-4.673
PA14_RS09450	5	CGATCCCGCAACTCCTTGCC	CGG	C	247	8	0.859	1.633	-5.41
PA14_RS09450	6	GTCGAGGCGTACCGACTCCC	CGG	T	200	5	1.158	1.401	-5.403
PA14_RS09450	7	TTGGGGTTGCGACCGACGCG	CGG	G	175	3	-0.45	0.195	-4.553
PA14_RS09455	1	CACTAGCAGAACCGCTATAG	CGG	C	26	1	-0.54	0.552	-5.636
PA14_RS09455	2	AAAGGCTGTGATGAGATAGA	CGG	C	140	1	0.385	0.944	-4.908
PA14_RS09455	3	GCACGCGAGATAGCCAGGGA	AGG	C	199	4	-0.667	0.743	-4.655
PA14_RS09455	4	CTGTGATGAGATAGACGGCC	AGG	G	135	6	-0.964	0.374	-4.585
PA14_RS09455	5	TCGTGCACGCGAGATAGCCA	GGG	A	203	2	0.14	0.024	-4.714
PA14_RS09455	6	TAGACGGCCAGGGGCCACTG	AGG	A	124	2	-1.121	-0.394	-4.405
PA14_RS09455	7	AGCCAGGGAAGGCAGTTGGA	TGG	C	188	9	-0.988	-0.479	-4.874
PA14_RS09460	1	AAAATCGATTTCGTTACGCT	TGG	A	35	2	0.018	1.267	-5.983
PA14_RS09460	2	GCAACCCGAGCCTCGTAGAC	TGG	C	157	6	1.369	1.79	-5.355
PA14_RS09460	3	AAGGTGGAAGACCGCTGTCT	CGG	C	231	4	1.211	1.469	-5.528
PA14_RS09460	4	GCCACGGGCAATGTTGAACC	CGG	C	209	5	0.859	1.338	-5.458
PA14_RS09460	5	GAACAGCACCTAGAAAAGTC	AGG	G	105	3	-0.863	0.692	-4.693
PA14_RS09460	6	GCAACATCGCTAAGGGATGG	CGG	T	187	0	-0.368	0.009	-4.785
PA14_RS09460	7	GAACCCGGCAACATCGCTAA	GGG	A	194	0	-0.181	-0.028	-4.691
PA14_RS09465	1	GGGGCCATTTTGATAGCCTC	CGG	C	40	3	1.494	2.987	-5.838
PA14_RS09465	2	TCCGCCAATGCCAGGGTTAC	CGG	G	61	3	0.523	1.509	-5.481
PA14_RS09465	3	CCGCCAATGCCAGGGTTACC	GGG	G	60	4	0.547	0.261	-5.446
PA14_RS09465	4	CGCCAATGCCAGGGTTACCG	GGG	C	59	0	-0.052	-0.227	-5.537
PA14_RS09465	5	ATCATCGTCCGCCAATGCCA	GGG	T	68	7	-1.072	-1.65	-5.428
PA14_RS09465	6	ATGATATTGAGATCGAAGTC	AGG	G	169	6	-0.338	0.59	-4.596
PA14_RS09465	7	TCTTGAAGAGATTCAAGACT	TGG	T	141	0	0.376	0.383	-5.15
PA14_RS09470	1	TTTTCTACGAGAAGCAAAAA	CGG	C	62	1	0.532	0.718	-5.644
PA14_RS09470	2	GAAGCAAAAACGGCAGCTGT	AGG	T	52	0	-0.39	0.462	-5.439
PA14_RS09470	3	TGGACGAGCATATCCAAGTC	CGG	T	157	2	0.803	1.395	-5.546
PA14_RS09470	4	CTCCTTAAACGGGGTGGGCA	CGG	C	248	9	0.401	0.628	-4.976
PA14_RS09470	5	GTTGATAGTTTCAACTGCTT	TGG	A	110	4	-0.031	0.029	-5.491
PA14_RS09470	6	CAACGATATGAATCTTTCCC	TGG	T	132	3	0.191	-0.277	-5.293
PA14_RS09470	7	ACCCATTAGTCACAGCCGCA	TGG	A	177	10	-0.737	-1.062	-4.744
PA14_RS09475	1	CTAATACGCCAAACAAATAT	GGG	A	93	0	0.907	0.647	-5.073
PA14_RS09475	2	AAATATGGGAAAGCTAACAA	TGG	A	79	0	-0.11	0.339	-4.887
PA14_RS09475	3	TCTAATACGCCAAACAAATA	TGG	G	94	0	-1.121	-1.989	-4.565
PA14_RS09475	4	TATAACTACCAACAACACAT	CGG	C	341	0	1.486	0.669	-5.444
PA14_RS09475	5	ACCAGTTATTTTCAACTGCT	TGG	A	411	6	0.068	-0.354	-5.016
PA14_RS09475	6	CTTATGTACAAAGACATAGA	CGG	C	479	0	-0.334	-1.313	-4.819
PA14_RS09475	7	TATAAGAGAAAGATAAAAAC	CGG	A	934	0	1.278	1.003
PA14_RS09480	1	AGAATAGCAAAGGGACTAAC	CGG	C	175	0	1.184	1.149	-5.354
PA14_RS09480	2	GTAGCGAGAATATAGATACC	GGG	T	105	0	1.188	1.029	-5.585
PA14_RS09480	3	GCCTCAAATGCAACCAGAAG	TGG	A	151	2	-0.51	-0.031	-4.693
PA14_RS09480	4	AGTAGCGAGAATATAGATAC	CGG	G	106	0	0.275	-0.548	-5.139
PA14_RS09480	5	CGGGAAAATGCAACCCCCCA	TGG	A	247	2	-1.022	-1.474	-4.618
PA14_RS09480	6	TAATATATAGAGAATAGCAA	AGG	G	185	0	-1.425	-1.672
PA14_RS09480	7	AATATATAGAGAATAGCAAA	GGG	A	184	1	-0.401	-2.347
PA14_RS09485	1	ACATGATCACGCGATATCTG	CGG	T	64	4	-0.173	1.069	-5.682
PA14_RS09485	2	TGCCGGAGCGACCGTGACAC	TGG	T	41	1	0.783	0.883	-5.74
PA14_RS09485	3	GAAGCCAACCAACATACGCT	CGG	T	125	0	1.397	1.091	-5.657
PA14_RS09485	4	TACTGTGGTCATCAATCCAT	CGG	T	221	2	1.474	0.763	-5.437
PA14_RS09485	5	AAGACCATCTTGACCTTCTC	TGG	C	184	7	0.578	0.676	-5.48
PA14_RS09485	6	TTGACGAGCCTTATCAAGGT	AGG	A	158	2	-0.689	-0.238	-4.955
PA14_RS09485	7	GGACTGTACAGCCTCTACTG	TGG	T	236	2	-0.763	-0.266	-5.02
PA14_RS09490	1	CATTTCGATAAATATGAACT	CGG	A	99	0	1.793	2.314
PA14_RS09490	2	ATATTATCTGCTTGAGCCTC	AGG	T	48	3	-0.209	1.613	-5.532
PA14_RS09490	3	ATAAATATGAACTCGGACCT	GGG	C	92	2	0.989	1.1	-5.371
PA14_RS09490	4	ACCGAAGCGTATGATAGAGA	CGG	A	24	1	0.488	1.067	-5.587
PA14_RS09490	5	GATAAATATGAACTCGGACC	TGG	G	93	3	-0.541	-0.553	-5.008
PA14_RS09490	6	TATCAGCTTGCCAGTCCTCG	GGG	C	231	4	-0.34	-0.744	-4.921
PA14_RS09490	7	GTTGACAAATTCCTCCAAGA	GGG	C	157	0	-0.393	-0.856	-5.036
PA14_RS09495	1	AGCGTATCGACGCAGACCTC	CGG	T	56	1	1.38	2.597	-5.763
PA14_RS09495	2	AAAGAAAGCCCCATAACTAC	GGG	A	25	0	0.44	1.299	-5.704
PA14_RS09495	3	TAAAGAAAGCCCCATAACTA	CGG	G	26	0	-0.327	-0.344	-5.324
PA14_RS09495	4	AGGTACCGAGTGAGAGCTAC	GGG	C	110	3	1.069	1.271	-5.41
PA14_RS09495	5	ACCCCCCCCCCACGGGGTGT	AGG	T	130	5	0.236	1.025	-4.616
PA14_RS09495	6	CGAGTGAGAGCTACGGGCAT	TGG	G	104	1	-0.737	-0.088	-4.853
PA14_RS09495	7	CCAGAATCAGCAAAACCAGT	AGG	A	171	3	-0.501	-0.288	-4.286
PA14_RS09500	1	AGCATCCTCTTGTACCTGCG	AGG	C	40	9	-0.854	0.024	-5.638
PA14_RS09500	2	TGTACCTGCGAGGCATCCCG	AGG	A	30	6	-1.449	-1.174	-5.523
PA14_RS09500	3	GGGAATGGCCACCAACGGGG	CGG	C	179	3	-0.71	0.757	-5.181
PA14_RS09500	4	GAAGCGGATGAACAGGGGAA	TGG	C	194	4	0.179	0.698	-5.028
PA14_RS09500	5	CGATAAGGGCGTCGTTGCCT	AGG	T	243	1	-0.139	0.271	-5.008
PA14_RS09500	6	ACATGCCGAAGCGGATGAAC	AGG	G	201	6	-1.023	0.146	-4.553
PA14_RS09500	7	CGGCGATGAACAGCCAGGCA	TGG	C	159	9	0.32	-0.078	-4.961
PA14_RS09505	1	GGAAGCCGAAAACGGAAGAC	AGG	C	44	2	0.254	1.891	-5.43
PA14_RS09505	2	GAAGCAGAGCGGATTTGATT	AGG	T	9	0	-0.3	1.714	-5.737
PA14_RS09505	3	GAACAGGATGAGAAGCAGAG	CGG	A	20	3	0.125	1.664	-5.337
PA14_RS09505	4	GGTGCGGCGGAAGCCGAAAA	CGG	A	52	0	-0.266	0.816	-5.181
PA14_RS09505	5	CTTGGCGACGGCGACCGGTG	CGG	C	68	8	0.014	0.555	-5.341
PA14_RS09505	6	GCAGGTGTCGTTGAGGCCAG	CGG	A	94	2	-0.439	0.554	-4.889
PA14_RS09505	7	CGTTGAGGCCAGCGGATTCT	TGG	C	86	4	-0.091	-0.455	-5.236
PA14_RS09510	1	CTCTACCGACTGAGCTATCG	CGG	A	5	5	-0.834	1.734	-5.402
PA14_RS09510	2	CCGCGACCTGGACTCGAACC	AGG	G	52	3	-0.062	0.746	-5.034
PA14_RS09510	3	CGCGACCTGGACTCGAACCA	GGG	A	51	6	0.451	-0.312	-5.236
PA14_RS09515	1	CGGCGTTGAAGGCTTCGTTC	AGG	C	54	8	0.485	1.819	-5.799
PA14_RS09515	2	AGGCCAAGGATGGGATCACG	CGG	T	34	5	0.018	1.586	-5.722
PA14_RS09515	3	GATCTTGCCCGGACGGGTAT	CGG	C	74	3	0.963	1.491	-5.765
PA14_RS09515	4	ATCACGCGGTGCCATTTCGA	CGG	C	20	6	-0.106	0.975	-5.81
PA14_RS09515	5	GCTTCGTTCAGGCCAAGGAT	GGG	A	43	4	0.107	0.826	-5.561
PA14_RS09515	6	TGAAGGCTTCGTTCAGGCCA	AGG	A	48	9	-0.765	-1.023	-5.432
PA14_RS09515	7	CCAGGTTGATCTTGCCCGGA	CGG	G	81	5	-1.259	-1.133	-4.603
PA14_RS09520	1	GCTTGAAGCGCGAGTCGAGT	TGG	A	15	0	0.222	1.637	-5.463
PA14_RS09520	2	CCCCTCGACCATCTGCCGGA	TGG	C	59	6	-0.25	-0.028	-5.711
PA14_RS09520	3	TGGGCCGCCAGGGTCTTGTT	CGG	C	193	1	0.299	1.121	-5.591
PA14_RS09520	4	CTGCACCTGGGCAATCACGT	TGG	C	149	1	0.082	0.99	-5.265
PA14_RS09520	5	AGTACTCCACGGAATTGTGC	GGG	A	243	2	-0.295	0.251	-4.899
PA14_RS09520	6	CTTGAACTCCCCGTAGAGCT	GGG	C	212	7	0.533	0.203	-5.366
PA14_RS09520	7	CAGAGCCCGTCACCCCCAGC	AGG	G	108	7	-1.276	0.032	-4.775
PA14_RS09525	1	GATGTCCTTCAGTGAGGAGT	TGG	T	56	1	0.61	1.712	-5.74
PA14_RS09525	2	TCAGTGAGGAGTTGGTGATC	TGG	A	48	9	0.261	1.095	-5.803
PA14_RS09525	3	GCCCTGGATGTCCTTCAGTG	AGG	A	62	2	-0.905	0.224	-5.535
PA14_RS09525	4	GATCTCCGCCACCAGATAGG	AGG	T	125	1	-0.96	0.033	-4.692
PA14_RS09525	5	CTCCGCCACCAGATAGGAGG	TGG	A	122	0	-1.07	-0.375	-4.621
PA14_RS09525	6	GATGATCTCCGCCACCAGAT	AGG	A	128	4	-0.371	-0.452	-5.016
PA14_RS09525	7	GTCAGCCAGCCTCCCAGGGT	CGG	T	421	1	0.748	1.85	-5.224
PA14_RS09530	1	AGGCGACGTTTGAGTTGGGC	GGG	C	7	2	0.421	2.766	-5.75
PA14_RS09530	2	GGTCAGGCGACGTTTGAGTT	GGG	C	11	1	0.655	2.411	-6.047
PA14_RS09530	3	CGGCCACCAGGAAGACGGTC	AGG	C	27	3	0.787	2.286	-5.699
PA14_RS09530	4	CGGTCAGGCGACGTTTGAGT	TGG	G	12	0	0.219	1.513	-5.619
PA14_RS09530	5	CAGGCGACGTTTGAGTTGGG	CGG	G	8	0	-1.203	1.21	-5.283
PA14_RS09530	6	CGTTGTCGGTGCTTTCCACG	TGG	C	99	5	0.177	0.861	-5.225
PA14_RS09530	7	TGTCGGTGCTTTCCACGTGG	CGG	C	96	1	-0.481	0.01	-5.238
PA14_RS09535	1	GCGCGGCCTGGGTGAAGCTG	TGG	T	48	7	-0.245	1.095	-5.514
PA14_RS09535	2	AGCTGTGGTACTCCACCACG	CGG	G	33	10	-0.748	-0.312	-5.453
PA14_RS09535	3	TACGGGTGGTGCGATTGAGC	AGG	C	141	5	0.194	2.048	-5.233
PA14_RS09535	4	GTAGTAGGCCTGCCCTACTT	CGG	T	176	1	0.706	1.395	-5.484
PA14_RS09535	5	TTCGGTCAGGCGCAACTTAC	GGG	T	158	0	1.076	0.638	-5.622
PA14_RS09535	6	AGGCCTGCCCTACTTCGGTC	AGG	C	171	3	0.017	0.461	-5.428
PA14_RS09535	7	GGTCAGGCGCAACTTACGGG	TGG	T	155	0	-1.039	0.112	-4.474
PA14_RS09540	1	GTTGAACAGCGCGATGTATG	CGG	T	62	0	-0.351	1.428	-5.691
PA14_RS09540	2	CCGACGTGCGGGTCGCCCGT	CGG	C	37	3	0.289	1.118	-5.691
PA14_RS09540	3	ATGTATGCGGTACCGACGTG	CGG	G	49	2	-1.024	0.162	-5.516
PA14_RS09540	4	GGCGATGCGAGTACGAACAG	TGG	T	8	1	-0.736	0.125	-5.529
PA14_RS09540	5	CGTGCTGACGCGCGAAGCAC	AGG	T	84	6	-0.484	0.088	-5.145
PA14_RS09540	6	CCGCGTCGAACGCAGCTGGT	CGG	T	137	9	0.625	1.089	-5.362
PA14_RS09540	7	CCATGCGGGCCGCCGACGTC	CGG	G	220	8	-0.633	-0.011	-5.077
PA14_RS09550	1	CTGTTACCGCCGTGAAAGGG	CGG	T	31	2	-0.511	0.735	-5.213
PA14_RS09550	2	CCCCTGTTACCGCCGTGAAA	GGG	C	34	4	1.042	0.224	-5.32
PA14_RS09550	3	TCCTAGGCCACTAGACGAAG	GGG	A	6	5	-0.241	0.095	-5.19
PA14_RS09550	4	TGTCCTAGGCCACTAGACGA	AGG	G	8	2	-1.878	-1.154	-4.911
PA14_RS09550	5	GTCCTAGGCCACTAGACGAA	GGG	G	7	2	-1.295	-1.246	-5.09
PA14_RS09550	6	ACCCCTGTTACCGCCGTGAA	AGG	G	35	7	-1.489	-1.763	-4.764
PA14_RS09560	1	CTGTTACCGCCGTGAAAGGG	CGG	T	31	2	-0.511	0.735	-5.213
PA14_RS09560	2	CCCCTGTTACCGCCGTGAAA	GGG	C	34	4	1.042	0.224	-5.32
PA14_RS09560	3	TCCTAGGCCACTAGACGAAG	GGG	A	6	5	-0.472	-0.612	-5.112
PA14_RS09560	4	TGTCCTAGGCCACTAGACGA	AGG	G	8	2	-1.835	-0.826	-4.911
PA14_RS09560	5	GTCCTAGGCCACTAGACGAA	GGG	G	7	2	-1.046	-0.937	-5.09
PA14_RS09560	6	ACCCCTGTTACCGCCGTGAA	AGG	G	35	7	-1.489	-1.763	-4.764
PA14_RS09565	1	GGCACCGAGGATGCGGGCAC	GGG	T	26	5	1.045	1.683	-5.505
PA14_RS09565	2	GAGGATGCGGGCACGGGTCT	GGG	T	20	2	0.64	1.364	-5.86
PA14_RS09565	3	CGAGGATGCGGGCACGGGTC	TGG	G	21	10	-0.699	0.148	-5.614
PA14_RS09565	4	CCCATCACTTCCCCGACGCT	AGG	C	85	1	-0.436	-0.082	-5.092
PA14_RS09565	5	TTCCCCGACGCTAGGCTCGA	CGG	C	77	0	0.127	-0.296	-5.105
PA14_RS09565	6	CGGCACCGAGGATGCGGGCA	CGG	G	27	7	-0.913	-0.506	-5.147
PA14_RS09565	7	GCATCAGCGCATCCTTGCTC	TGG	A	147	7	0.576	1.198	-4.992
PA14_RS09570	1	TGAAACCGCGAATCCAGGTC	AGG	C	12	10	-0.288	1.705	-5.789
PA14_RS09570	2	GAACGCCCGACGCATACGCT	CGG	C	71	1	0.785	1.696	-5.73
PA14_RS09570	3	ATACGCTCGGCCGTCCAACG	CGG	C	58	5	-0.341	1.415	-5.853
PA14_RS09570	4	CCCGTTGAAACCGCGAATCC	AGG	T	17	9	-0.523	0.54	-5.679
PA14_RS09570	5	CCGTCCAACGCGGCGCGATG	CGG	C	48	9	-0.338	-0.156	-5.669
PA14_RS09570	6	AGCGGCAGCTCCCAATCCTT	CGG	C	115	1	0.514	1.19	-5.777
PA14_RS09570	7	TCCTTCGGCGGCCACTCGCC	AGG	C	100	9	0.196	0.714	-5.291
PA14_RS09575	1	CAGCACCGGCAATACCGGGC	TGG	C	38	6	0.381	2.135	-5.598
PA14_RS09575	2	TCACCAGCACCGGCAATACC	GGG	C	42	3	1.261	1.317	-5.755
PA14_RS09575	3	ATCACCAGCACCGGCAATAC	CGG	G	43	9	0.514	0.931	-5.56
PA14_RS09575	4	GCGTGCCTCGAGAAACTGCT	CGG	T	227	5	0.742	1.427	-5.36
PA14_RS09575	5	CCCGCCCCCAGCAGGACCTC	GGG	C	190	7	0.973	1.417	-5.251
PA14_RS09575	6	GGGCACCTCGCGATGGATGG	CGG	C	170	4	-0.845	-0.124	-5.199
PA14_RS09575	7	TCAGGGTACCCGCCCCCAGC	AGG	A	198	9	-0.521	-0.444	-4.897
PA14_RS09580	1	GAGGTCGATCACGAACGGAT	CGG	C	20	5	0.985	2.209	-6.11
PA14_RS09580	2	ACCCTGAGGTCGATCACGAA	CGG	A	25	4	0.069	0.778	-5.516
PA14_RS09580	3	TGTCCTCGGTGAGGACCCTG	AGG	T	39	3	-0.491	0.497	-5.136
PA14_RS09580	4	CTCCAACCAACTGACGTAGA	CGG	C	89	2	0.251	0.257	-5.008
PA14_RS09580	5	CGTAGACGGCGTTGTTCGCG	TGG	C	75	1	-0.889	-1.027	-5.242
PA14_RS09580	6	AACTCCGCCGGCATCCGCTT	CGG	C	379	7	0.969	1.799	-5.402
PA14_RS09580	7	TAGCCGTCGATGAACTCCGC	CGG	C	391	10	0.265	1.064	-5.157
PA14_RS09585	1	ATCGGTGATGCGGATGAATT	CGG	T	95	1	1.029	2.405	-5.425
PA14_RS09585	2	TCATCCACCAGACCTTCCAT	CGG	C	22	1	0.56	1.396	-5.864
PA14_RS09585	3	ATCCGCCAGGCACGCAGGAT	CGG	A	218	2	0.786	1.796	-5.225
PA14_RS09585	4	CGAACGCGGCGTTATCCGCC	AGG	C	231	5	-0.162	0.938	-5.236
PA14_RS09585	5	CGTGGCCGGCAGTAGGCGAT	CGG	T	113	5	-0.029	0.903	-5.292
PA14_RS09585	6	CCGAGCAACTGCACACGCAT	CGG	C	193	1	0.499	0.67	-5.535
PA14_RS09585	7	GCAGTAGGCGATCGGTGATG	CGG	A	105	10	0.142	0.33	-5
PA14_RS09590	1	GGCGGCGAGCAGAGCGGTGG	CGG	C	50	8	-1.031	1.241	-5.621
PA14_RS09590	2	GCGCTCGGCGGCGAGCAGAG	CGG	T	56	8	-0.765	0.682	-5.079
PA14_RS09590	3	CGCGGTTGCGCAGATAGTTG	AGG	A	93	2	-0.401	-0.361	-4.801
PA14_RS09590	4	GCATAGTCGATGTATTCGTT	GGG	C	454	3	0.263	0.273	-5.091
PA14_RS09590	5	GAGGAAGCTGCCGGTCACGT	TGG	T	335	8	0.036	0.207	-5.084
PA14_RS09590	6	TGGTCGCGAATACCCTGTGC	AGG	C	315	6	-0.517	0.153	-5.014
PA14_RS09590	7	GCGCCGCGTCGATGTTTTCC	AGG	C	291	5	-0.317	0.102	-5.233
PA14_RS09595	1	AGATCGCGGCAGGGGAAGGT	CGG	G	19	2	-0.166	1.605	-5.682
PA14_RS09595	2	CGCTGGAGGATGGCGTAGGT	CGG	A	97	8	-0.515	1.549	-5.04
PA14_RS09595	3	CGCTGGCGCTGTCCAGATCG	CGG	C	33	5	0.462	1.089	-5.798
PA14_RS09595	4	GATCGCGGCAGGGGAAGGTC	GGG	A	18	5	0.21	0.971	-5.722
PA14_RS09595	5	GAAGCCGAGGGACTGGTAGA	AGG	C	56	4	-0.396	-0.006	-5.464
PA14_RS09595	6	GTCCAGATCGCGGCAGGGGA	AGG	T	23	6	-1.146	-0.605	-5.487
PA14_RS09595	7	GCGCTGTCCAGATCGCGGCA	GGG	G	28	9	-1.253	-0.909	-5.264
PA14_RS09600	1	TACTCCCGGCCTCATTGCGC	AGG	G	84	3	-0.268	1.131	-4.84
PA14_RS09600	2	GATCGAAGCCTACGGAATGA	CGG	A	36	1	-0.371	0.339	-5.017
PA14_RS09600	3	GTTGAAGCGATCGAAGCCTA	CGG	A	44	5	0.029	0.106	-5.439
PA14_RS09600	4	ACTCCCGGCCTCATTGCGCA	GGG	C	83	7	-0.133	-0.03	-4.901
PA14_RS09600	5	CCTACGGAATGACGGAACAG	CGG	G	28	6	-0.221	-0.268	-5.272
PA14_RS09600	6	TTCGACGTTGTAGGGCGGGT	AGG	T	107	9	-1.095	0.686	-4.74
PA14_RS09600	7	GCTTTTCGACGTTGTAGGGC	GGG	T	111	3	-0.656	0.04	-4.928
PA14_RS09605	1	GCGCGGCGCAGGCGTACAAC	AGG	C	75	1	1.095	1.282	-5.603
PA14_RS09605	2	GCGGCGGGAAGTCTTTCGAT	GGG	T	13	1	0.376	0.972	-5.78
PA14_RS09605	3	CGCGGCGGGAAGTCTTTCGA	TGG	G	14	0	-1.112	-0.003	-5.339
PA14_RS09605	4	CCGGCACGTTGCTGGGAAAC	AGG	A	159	6	0.229	1.409	-4.849
PA14_RS09605	5	AGGAAGTCCTCAGCCCAGAC	CGG	C	139	1	0.749	1.374	-5.441
PA14_RS09605	6	TGCGCACGCGCGTTCCTCCC	AGG	C	225	6	-0.864	0.125	-5.27
PA14_RS09605	7	AGTTCGGCCGGCACGTTGCT	GGG	A	166	5	0.024	0.037	-5.017
PA14_RS09610	1	CATGCCGCAACGTCGAGCGG	CGG	C	80	10	-0.746	-0.002	-5.146
PA14_RS09610	2	GGTTCAGCAAGCGGGTTCCC	AGG	C	147	1	1.176	1.892	-5.218
PA14_RS09610	3	GGGCGTCAGTTGCAATTGAC	GGG	T	176	5	0.412	0.742	-5.43
PA14_RS09610	4	GTTGCAATTGACGGGTGGAG	CGG	T	168	10	-0.602	-0.108	-4.851
PA14_RS09610	5	CGTCAGTTGCAATTGACGGG	TGG	A	173	0	-1.08	-0.138	-4.361
PA14_RS09610	6	TCGTAGAACGTGCATCCCTC	GGG	C	196	1	0.82	-0.145	-5.56
PA14_RS09610	7	CTCGTAGAACGTGCATCCCT	CGG	G	197	3	-0.111	-0.695	-4.925
PA14_RS09615	1	CGGACTCATCGGCACCTGTC	CGG	A	89	5	-0.068	1.713	-5.225
PA14_RS09615	2	CGCGGGAAAAGGGAAACGGC	AGG	C	36	9	-0.069	1.368	-5.324
PA14_RS09615	3	ACCGCGCGGGAAAAGGGAAA	CGG	C	40	3	0.778	1.301	-5.606
PA14_RS09615	4	GCACCTGTCCGGAAAGAAAC	AGG	A	78	1	0.124	1.035	-4.828
PA14_RS09615	5	GCAGGCTGCTGGGGTAACGC	TGG	A	18	4	-0.289	0.664	-5.5
PA14_RS09615	6	AAGGGAAACGGCAGGCTGCT	GGG	G	28	7	-0.643	-0.452	-5.476
PA14_RS09615	7	GCCCGCACCGCGCGGGAAAA	GGG	A	46	4	-0.404	-0.835	-4.766
PA14_RS09620	1	GCGCTTGCTCACCGCCGGTT	GGG	T	86	10	0.075	0.831	-5.161
PA14_RS09620	2	TGCTCACCGCCGGTTGGGTC	AGG	T	81	2	-0.383	0.796	-5.17
PA14_RS09620	3	GAAGCTGCCGGTCTCGGCAA	TGG	C	35	6	-0.094	0.509	-5.496
PA14_RS09620	4	CAATGGCGATGAAGGTGTTG	AGG	C	18	2	-1.234	-0.3	-5.66
PA14_RS09620	5	TTGAGCAACTGATAGGCGCG	CGG	C	199	6	-0.737	-0.316	-5.055
PA14_RS09620	6	CCTCGGTGAGGTTGACCTCG	CGG	C	159	6	-0.222	-0.622	-5.118
PA14_RS09620	7	CGGGACTGCGCGCACCGGTT	CGG	C	461	6	0.899	1.326	-5.494
PA14_RS09625	1	TCACTTCGTGCAGGATATGG	CGG	T	90	5	0.231	0.941	-5.345
PA14_RS09625	2	GCGGCGAGGTCACTTCGTGC	AGG	A	99	10	-0.951	0.251	-5.167
PA14_RS09625	3	GTCCCAGAGTTTGTCGTAGA	GGG	T	17	8	-0.474	-0.864	-5.756
PA14_RS09625	4	AGGTCACTTCGTGCAGGATA	TGG	C	93	4	0.347	-0.882	-5.089
PA14_RS09625	5	GTGGTCGGCACGTTGTGGTC	CGG	G	187	1	0.31	1.401	-5.246
PA14_RS09625	6	GTGGTCCGGGGTGGCAATGT	TGG	C	173	4	-0.057	1.073	-5.317
PA14_RS09625	7	CGGCACGTTGTGGTCCGGGG	TGG	C	182	9	-1.148	1.053	-4.746
PA14_RS09630	1	ATCCAGCGGAGCGACGAGAC	CGG	T	26	7	1.246	2.94	-5.94
PA14_RS09630	2	TTGCTTGGGAATGATCTGAT	CGG	T	65	3	0.871	2.317	-5.715
PA14_RS09630	3	ATCGACTTGAGGAATTGCTT	GGG	A	79	1	0.884	1.488	-5.418
PA14_RS09630	4	AGCGACGAGACCGGTCGTCT	GGG	T	17	1	0.311	1.256	-5.911
PA14_RS09630	5	GATCTGATCGGTATCGACGT	TGG	C	53	3	0.02	1.146	-5.681
PA14_RS09630	6	GAGACCGGTCGTCTGGGTAT	AGG	G	11	3	-0.795	-0.007	-5.664
PA14_RS09630	7	CGGTGCGCTTGATCGACTTG	AGG	A	90	3	-0.706	-0.127	-4.756
PA14_RS09635	1	ATGCACGGCGCTGCTCAGGT	AGG	C	56	9	0.22	1.76	-5.576
PA14_RS09635	2	TTCCTCGCCCTGGGCATGCA	CGG	C	71	5	0.407	1.054	-5.486
PA14_RS09635	3	GGCGCTGGACAACGTCATCG	TGG	T	12	8	0.124	0.802	-5.743
PA14_RS09635	4	GACCTGGAAGCTCACGTGGC	CGG	C	161	4	-0.319	1.242	-5.401
PA14_RS09635	5	CACCACCTCCCCTGCCAGGG	CGG	C	185	10	-0.453	0.636	-4.921
PA14_RS09635	6	CGTGGCCGGCGCCGCAACCC	AGG	T	147	8	-0.417	0.008	-4.992
PA14_RS09635	7	GGCCACCACCTCCCCTGCCA	GGG	C	188	3	-0.107	-0.21	-5.063
PA14_RS09640	1	ACCGCTTCCGCCATGATTTC	CGG	A	46	2	0.776	1.157	-5.852
PA14_RS09640	2	GCCGAGCTGGAACCTGTCGT	TGG	C	86	3	-0.061	0.715	-5.381
PA14_RS09640	3	TACCGTCACCGGGGAGAACC	AGG	A	18	10	0.223	0.56	-5.792
PA14_RS09640	4	TTCCGGACCGATACCGTCAC	CGG	G	29	0	-0.511	0.003	-5.351
PA14_RS09640	5	CGCGCCACCGATGACGTCCT	CGG	C	119	9	1.21	1.769	-5.523
PA14_RS09640	6	CGTTCGATCCTGTCCCATTT	CGG	C	232	2	0.514	-0.335	-5.284
PA14_RS09640	7	TCCAGCCCGGCGACCACTTC	CGG	C	367	6	1.055	1.693	-5.5
PA14_RS09645	1	CAGCATCCGCTGCATGAGTA	CGG	A	47	2	-0.313	0.78	-5.699
PA14_RS09645	2	AGTCGCCGCCCTGGCAGGTC	AGG	A	210	8	-0.173	0.925	-4.849
PA14_RS09645	3	CCTTGCCCACTTCCGGGCCC	TGG	C	129	9	0.754	0.808	-5.139
PA14_RS09645	4	GCGATGTCCTTGCCCACTTC	CGG	G	136	1	-0.185	0.309	-5.069
PA14_RS09645	5	CAGCTTGGGGAATACTTCGC	TGG	T	236	2	-0.636	0.15	-5.109
PA14_RS09645	6	CGATGTCCTTGCCCACTTCC	GGG	C	135	8	0.719	0.11	-5.62
PA14_RS09645	7	ATGCTGTAGGCGTCCTTCAG	CGG	A	160	9	-0.658	-0.396	-5.165
PA14_RS09650	1	GACTGCGACATTGAGGGGCT	GGG	A	8	1	0.771	1.923	-5.815
PA14_RS09650	2	CAGAGCCTCGCCAACCGATC	CGG	T	41	0	0.611	1.412	-5.907
PA14_RS09650	3	CGACTGCGACATTGAGGGGC	TGG	G	9	5	-0.86	1.177	-5.327
PA14_RS09650	4	CCTACGACTGCGACATTGAG	GGG	C	13	2	0.181	0.667	-5.672
PA14_RS09650	5	CGCCTACGACTGCGACATTG	AGG	G	15	4	-0.898	-0.232	-5.276
PA14_RS09650	6	GCCTACGACTGCGACATTGA	GGG	G	14	5	-0.39	-0.258	-5.432
PA14_RS09650	7	AGCAGGTGCAAACGATGAAG	CGG	G	91	5	-1.264	-1.636	-4.707
PA14_RS09655	1	CATGCGCCATGCCGGAAGTC	AGG	A	51	3	-0.147	0.534	-5.591
PA14_RS09655	2	CATGCCGGAAGTCAGGACCG	AGG	C	44	1	-0.129	-0.101	-5.783
PA14_RS09655	3	CCCGCCTTGCTGAACTCTTC	CGG	C	193	8	0.581	1.726	-5.513
PA14_RS09655	4	CACCGGCGTGAACTTCAGGT	CGG	T	239	7	0.271	1.444	-5.248
PA14_RS09655	5	GGATCACCTCGCCCGAACCC	AGG	T	156	4	0.406	0.691	-5.048
PA14_RS09655	6	TCACCACCGGCGTGAACTTC	AGG	T	243	3	0.41	0.445	-5.075
PA14_RS09655	7	TCAGGTCGGTGAGGTAGTAC	AGG	C	225	9	-0.214	0.32	-5.2
PA14_RS09660	1	AACGCCAGCGGCAGCCGATT	CGG	C	32	3	1.017	2.495	-6.006
PA14_RS09660	2	GCGCTGCCAGCCACGATAGC	GGG	A	89	0	0.914	2.16	-4.923
PA14_RS09660	3	GGCGATTCTGGAAACGCCAG	CGG	C	44	10	-0.152	0.728	-5.656
PA14_RS09660	4	GGCGCTGCCAGCCACGATAG	CGG	G	90	0	-0.756	-0.652	-4.99
PA14_RS09660	5	CCGGCGCAGATCACCCCGAC	CGG	C	178	5	0.085	1.353	-5.31
PA14_RS09660	6	CGGTGTCGAAATGCACTACC	TGG	C	231	8	1.255	0.481	-5.294
PA14_RS09660	7	TACCTGGCCGCTGGCATGAA	CGG	C	215	0	0.077	-0.074	-5.1
PA14_RS09665	1	ACCGCAGATCTTGATGCGAA	CGG	C	11	1	0.506	1.157	-5.591
PA14_RS09665	2	GGCGAGGGCGTCCTCGACTC	GGG	T	38	4	-0.285	0.767	-5.394
PA14_RS09665	3	CGGCGAGGGCGTCCTCGACT	CGG	G	39	4	-0.485	-0.555	-5.657
PA14_RS09665	4	GAATCTCGCCCAGTTCGCAG	CGG	C	201	4	0.576	1.146	-5.191
PA14_RS09665	5	CCGACGCTGGTCACGAACGG	CGG	C	160	1	-0.042	1.045	-5.084
PA14_RS09665	6	AGCGGCTGGCGTTGACGAAC	AGG	C	183	10	0.941	0.603	-5.271
PA14_RS09665	7	AGGCCGACGCTGGTCACGAA	CGG	C	163	1	-0.157	0.312	-5.108
PA14_RS09670	1	TACCGAACTCTTCTGGGACT	CGG	A	50	0	0.976	1.742	-5.735
PA14_RS09670	2	AGGACGGGCATTTGTGCCAC	AGG	C	81	1	0.721	1.365	-5.265
PA14_RS09670	3	ACAGCACGGCTTCGCAGGAC	GGG	C	96	1	0.212	1.265	-5.418
PA14_RS09670	4	TTCCGGTACCGAACTCTTCT	GGG	A	56	1	0.517	0.333	-5.821
PA14_RS09670	5	CTGGGACTCGGAACGCATGA	TGG	A	38	2	-1.04	-0.346	-5.271
PA14_RS09670	6	CTTCCGGTACCGAACTCTTC	TGG	G	57	8	-0.708	-0.684	-5.358
PA14_RS09670	7	TACAGCACGGCTTCGCAGGA	CGG	G	97	5	-1.071	-0.846	-4.437
PA14_RS09675	1	TTCGAGATAGCTCAGCCAAT	CGG	C	23	3	0.813	1.661	-5.853
PA14_RS09675	2	GCCAATCGGCCAGGGAACGC	TGG	G	9	5	-0.082	1.489	-5.462
PA14_RS09675	3	GAGCCGGCGCGCTACCTCGC	GGG	A	86	7	-0.024	1.363	-5.111
PA14_RS09675	4	CCAATCGGCCAGGGAACGCT	GGG	T	8	6	0.589	1.24	-5.688
PA14_RS09675	5	CCATGTCGATGGCCGTCGGA	TGG	A	51	3	-0.318	0.596	-5.43
PA14_RS09675	6	GATAGCTCAGCCAATCGGCC	AGG	G	18	7	-1.337	0.291	-5.339
PA14_RS09675	7	ATAGCTCAGCCAATCGGCCA	GGG	A	17	9	-0.558	0.283	-5.713
PA14_RS09680	1	CCTGGCGCGACTCGTCTTCG	CGG	G	96	10	-1.017	-0.708	-4.904
PA14_RS09680	2	TCTTCGCCGGGCTGCAGTTC	CGG	C	190	5	0.515	1.601	-5.641
PA14_RS09680	3	ATGGCCGGCGCTTGCGGGCG	CGG	C	136	8	-0.582	0.958	-4.536
PA14_RS09680	4	CTGCACCTCGACACTGGGCA	TGG	C	155	3	0.029	-0.146	-4.905
PA14_RS09680	5	GTCGGCTGCACCTCGACACT	GGG	C	160	0	0.371	-0.211	-5.39
PA14_RS09680	6	GGTCGGCTGCACCTCGACAC	TGG	G	161	10	-0.802	-0.374	-4.628
PA14_RS09680	7	GCCGGCGCCTGGGTCTGGGC	AGG	C	304	7	-0.286	1.204	-5.047
PA14_RS09685	1	GACCATCGTCCAATCGACCC	AGG	T	14	4	-0.598	1.108	-5.591
PA14_RS09685	2	AGCCGCGACTCAGACTGATC	AGG	C	57	1	0.464	0.966	-5.615
PA14_RS09685	3	TATCCAGGTAAGCAGGGACA	AGG	C	92	9	-0.014	-0.194	-5.045
PA14_RS09685	4	CGGCGACTATCCAGGTAAGC	AGG	G	99	0	-1.077	-0.724	-4.442
PA14_RS09685	5	GGCGACTATCCAGGTAAGCA	GGG	A	98	0	-0.44	-0.826	-4.894
PA14_RS09685	6	TGATGCGGGCCGAGGGGGTC	TGG	A	177	0	-0.069	0.995	-5.041
PA14_RS09685	7	GGGTCTGGATGTATTCGCCC	AGG	T	162	6	0.075	0.787	-5.239
PA14_RS09690	1	GTCATGGCAGGTGACGATAC	CGG	C	98	5	1.006	2.37	-5.684
PA14_RS09690	2	CAGCGTCCTGGCCGCGATGT	TGG	A	75	9	0.062	0.866	-5.281
PA14_RS09690	3	CTGGCCGCGATGTTGGAGGA	CGG	T	68	3	-0.543	-0.084	-5.355
PA14_RS09690	4	CGTCCTGGCCGCGATGTTGG	AGG	A	72	8	-1.596	-0.62	-5.118
PA14_RS09690	5	GCAGGTACAGCTTATCGTCA	TGG	C	114	0	0.349	-0.287	-5.066
PA14_RS09690	6	GGCGCTGCTGGAAGACGTCG	CGG	A	156	3	-0.231	-0.473	-5.066
PA14_RS09690	7	CGGCGGTCGGGTAACGCACA	TGG	C	213	0	-0.138	-1.034	-4.915
PA14_RS09695	1	GAAGGTGCGTACCGTGGGGT	TGG	T	215	5	0.531	1.662	-5.015
PA14_RS09695	2	GGCGGTGCGGAAGACGTAGC	TGG	A	134	3	0.077	1.285	-4.903
PA14_RS09695	3	TCCTCGAAGGTGCGTACCGT	GGG	G	220	6	0.205	0.215	-4.876
PA14_RS09695	4	CCTCGAAGGTGCGTACCGTG	GGG	T	219	1	-0.664	-0.65	-4.795
PA14_RS09695	5	CTCCTCGAAGGTGCGTACCG	TGG	G	221	7	-0.568	-1.058	-4.557
PA14_RS09695	6	CTGCTCGGCTCCTTCGAGGG	CGG	C	251	9	-0.74	0.789	-5.082
PA14_RS09695	7	CGTGGTCGCCGGAGCTGCAC	AGG	C	324	9	0.3	0.566	-5.198
PA14_RS09700	1	GATGCCCAGGCCAATGCCCC	GGG	C	59	1	1.129	1.419	-5.869
PA14_RS09700	2	TTGCCGTTGCCTCGCAGGTT	GGG	C	13	2	0.751	1.404	-5.806
PA14_RS09700	3	CGACCTTGCCGTTGCCTCGC	AGG	T	18	2	0.139	0.856	-5.491
PA14_RS09700	4	CTTGCCGTTGCCTCGCAGGT	TGG	G	14	6	-0.318	0.724	-5.522
PA14_RS09700	5	GCCCTCCTGGGCCACGTCCA	TGG	C	188	6	-0.081	0.511	-4.935
PA14_RS09700	6	CATCGCCACCTGGCCCTCCT	GGG	C	200	5	0.923	0.311	-5.24
PA14_RS09700	7	CCACCCTGGCACCGCGTTCA	CGG	T	132	9	0.077	0.08	-5.13
PA14_RS09705	1	AACGACTGGAAGGGGCAAAC	AGG	G	27	3	-0.243	1.418	-5.506
PA14_RS09705	2	CAGGGCGCGGAGCAAAGGTT	GGG	A	8	3	0.322	1.266	-5.862
PA14_RS09705	3	GAGGGCCAGGCTGAGAAGGA	CGG	C	62	1	-0.036	1.076	-5.804
PA14_RS09705	4	GGCGGGAACGTACGAACGAC	TGG	A	41	3	0.418	1.063	-5.651
PA14_RS09705	5	AACGTACGAACGACTGGAAG	GGG	C	35	3	-0.321	1	-5.636
PA14_RS09705	6	GGCCAGGCTGAGAAGGACGG	CGG	G	59	9	-1.13	0.687	-5.222
PA14_RS09705	7	ACGACTGGAAGGGGCAAACA	GGG	C	26	0	0.368	0.274	-5.837
PA14_RS09710	1	GAAAGGCAATACATCACTCC	TGG	T	41	4	0.474	0.846	-5.799
PA14_RS09710	2	CGGGAAGAGGCGCCGGAGAA	AGG	C	58	9	-0.829	-0.241	-5.277
PA14_RS09710	3	GGCAACAGCCAGAAGGGCCG	GGG	C	98	5	-0.243	-0.389	-5.312
PA14_RS09710	4	CGGATCGACTCGTGGCTGAC	CGG	C	208	6	0.065	1.151	-5.221
PA14_RS09710	5	AGGGCAACAGCCAGAAGGGC	CGG	G	100	5	-0.387	0.59	-4.857
PA14_RS09710	6	CCAGGCGGGTCGGATCGCTG	CGG	A	228	8	-0.071	0.57	-4.941
PA14_RS09710	7	GGCGAGGCGGCGACGGCTAC	CGG	G	187	7	0.533	0.052	-5.126
PA14_RS09715	1	TGGCGCTTGGCGAAGCTGAA	CGG	C	61	5	0.305	0.908	-5.786
PA14_RS09715	2	CGCGGCGATGTCGGGTAATG	GGG	C	14	1	0.231	0.673	-5.845
PA14_RS09715	3	GCGCGGCGATGTCGGGTAAT	GGG	G	15	2	0.367	0.611	-5.632
PA14_RS09715	4	AAGCTGAACGGCAGACGCCG	TGG	C	49	9	-0.626	-0.032	-5.82
PA14_RS09715	5	GGCGCGGCGATGTCGGGTAA	TGG	G	16	2	-0.687	-0.286	-5.251
PA14_RS09715	6	CCAGCCAGTACTGCTCCTCC	AGG	C	102	9	0.301	1.456	-5.464
PA14_RS09715	7	TGGCCGCCGAGGAGTCGTGC	TGG	T	243	3	-0.304	1.021	-4.878
PA14_RS09720	1	GAGGGCGAGGTATTCGAAGG	CGG	C	8	2	-0.26	1.502	-5.816
PA14_RS09720	2	CCTCCAGCACGCCCTTCTGC	TGG	C	45	10	0.276	0.693	-5.721
PA14_RS09720	3	CTGGCGACCGCTGGGGTCGA	GGG	C	26	7	-0.145	-0.039	-5.16
PA14_RS09720	4	ATTGGCGCTCGCGCAGCAAT	TGG	C	90	3	0.342	-0.053	-5.428
PA14_RS09720	5	CCCTTCTGCTGGCGACCGCT	GGG	G	34	9	-0.893	-0.45	-5.644
PA14_RS09720	6	GCTGGCGACCGCTGGGGTCG	AGG	G	27	8	-1.105	-0.691	-5.484
PA14_RS09720	7	CTCTGCTCGCGGGTACGGGT	GGG	C	133	5	0.5	1.536	-5.25
PA14_RS09725	1	GTTGGCGACGCTGCAATGGG	CGG	C	15	5	0.027	2.221	-5.724
PA14_RS09725	2	TCAGGGTGAAGCCCGACTGT	TGG	C	33	0	0.168	1.725	-5.656
PA14_RS09725	3	GACTGTTGGCGACGCTGCAA	TGG	G	19	5	-0.272	-0.051	-5.428
PA14_RS09725	4	CCACGACCATGATTTCGATC	AGG	G	51	1	-1.113	-0.367	-5.057
PA14_RS09725	5	CACGACCATGATTTCGATCA	GGG	T	50	4	-0.865	-0.837	-5.454
PA14_RS09725	6	GCCCTGCTGGGTGCTCGGAT	AGG	C	212	7	-0.75	0.18	-4.895
PA14_RS09725	7	CCGTCCTTGTTCCAGTTCTT	CGG	C	274	6	1.008	1.683	-5.478
PA14_RS09730	1	CACCACCATCAGCTCGATGA	GGG	T	26	10	-1.537	-0.23	-5.443
PA14_RS09730	2	GTCGTAGCGCAGCACCTGAT	AGG	C	218	7	-0.286	0.31	-5.123
PA14_RS09730	3	CTCGCTGTCCAGCTCCCGCG	AGG	T	107	3	-0.939	0.126	-4.599
PA14_RS09730	4	CCAGGCGCAGGCCGTACTCG	CGG	T	186	5	-0.45	-0.285	-4.871
PA14_RS09730	5	CCGCCCCTCGGGTCCGCGCT	CGG	C	440	6	0.704	1.467	-5.158
PA14_RS09730	6	AAGGTCAGCTCCGCCCACTC	CGG	C	289	4	0.584	1.38	-5.41
PA14_RS09730	7	AGCGACAACGCCCGCCCCTC	GGG	T	451	9	0.461	0.661	-5.016
PA14_RS09735	1	CAATTCGTTGAGACGGTTGT	CGG	C	152	3	0.611	1.162	-5.264
PA14_RS09735	2	CCAGTTGCAATTCGTTGAGA	CGG	T	159	3	0.607	0.511	-4.672
PA14_RS09735	3	GGTCTTGTCTTCCAGTCGCG	AGG	C	113	10	-0.539	0.195	-5.104
PA14_RS09735	4	CCTGGGTGCGCCACTCCCAG	CGG	C	237	2	0.413	-0.298	-5.092
PA14_RS09735	5	CACCCGCCGCATATCCTGCT	CGG	C	272	3	0.363	0.466	-5.332
PA14_RS09735	6	GGCTCCCGAGGAAACCGACG	AGG	C	363	6	-0.948	0.071	-4.951
PA14_RS09735	7	CCTCGATGCTGCCACGCTCG	CGG	C	324	8	-0.703	-1.122	-5.157
PA14_RS09740	1	CGAACATGCGGTAGGTGGCC	AGG	G	72	9	-0.666	0.348	-5.048
PA14_RS09740	2	GCTGTCGAACATGCGGTAGG	TGG	C	77	9	-0.538	0.32	-5.081
PA14_RS09740	3	GCATCACGCTGTCGAACATG	CGG	T	84	8	0.098	0.171	-4.955
PA14_RS09740	4	CACGCTGTCGAACATGCGGT	AGG	T	80	3	-0.659	-0.203	-4.773
PA14_RS09740	5	TCGCCCAGTTCGTCGCGTAC	CGG	A	205	4	0.452	0.609	-5.313
PA14_RS09740	6	GTTCTCGCCCTCGCTGAGGA	AGG	C	239	8	-0.653	-0.472	-4.53
PA14_RS09740	7	GGTCGTTCTCGCCCTCGCTG	AGG	A	243	8	-1.301	-1.37	-4.714
PA14_RS09745	1	GATCAGCCCGGCGCAGACGA	TGG	T	65	4	-0.752	-1.064	-5.148
PA14_RS09745	2	GCCTCGCCCAGGTGGTCCAC	CGG	C	229	1	1.284	1.399	-5.437
PA14_RS09745	3	GCCGCCCAGCGCATAGTGCC	AGG	C	143	1	0.692	0.781	-5.362
PA14_RS09745	4	CTCGCCCTGCGGATTCTGGT	CGG	C	470	1	0.969	2.047	-5.409
PA14_RS09745	5	CTTGCTCGCCCTGCGGATTC	TGG	T	474	5	1.108	1.263	-5.238
PA14_RS09745	6	CGGAACTGCTTCACCGAATC	CGG	C	370	4	0.7	0.59	-5.437
PA14_RS09745	7	CCGCCGTCGTCCAGTTTGAA	CGG	C	271	2	0.268	-0.156	-5.094
PA14_RS09750	1	CCATACCGCCAGTTCCCCAT	CGG	C	53	3	1.055	1.483	-5.859
PA14_RS09750	2	AGTTGTTCCTCCACCGCAAA	CGG	C	229	1	0.263	0.339	-4.95
PA14_RS09750	3	AGCGCGCCTTCTGCGTAGGC	AGG	T	189	0	-0.279	0.183	-4.613
PA14_RS09750	4	AACCAGCGCGCCTTCTGCGT	AGG	C	193	5	-0.545	-0.007	-5.043
PA14_RS09750	5	TCCGCCAGCGCCTGGACGAA	CGG	C	106	8	-0.105	-0.117	-5.167
PA14_RS09750	6	GCCCTCGCCCGGCAGGCAAT	CGG	C	404	4	1.193	0.719	-5.422
PA14_RS09750	7	AGCGCTCTTCCAGCCAGAAC	AGG	C	432	9	-0.292	-0.024	-4.928
PA14_RS09755	1	AGCGCCAGGCGGTCCCGCGC	CGG	C	85	10	0.21	1.493	-5.302
PA14_RS09755	2	AGGTTTCCGCCTGGGCCCTG	AGG	C	33	6	-0.207	1.003	-5.436
PA14_RS09755	3	GCATCGGCCTGGCGCACGTT	GGG	C	244	9	0.225	0.169	-5.177
PA14_RS09755	4	ACTGCCGCGCCGACTGCAGA	TGG	C	174	1	-0.334	-0.005	-4.562
PA14_RS09755	5	GAGGCGCTCGACACTCAGTC	CGG	C	335	0	0.89	0.959	-5.515
PA14_RS09760	1	CCGCCGACCCTCTGCTTGTA	AGG	C	34	5	-1.3	-0.653	-5.271
PA14_RS09765	1	CGACCCCCGGCGTGACAGGC	CGG	T	31	8	0.315	1.915	-5.377
PA14_RS09765	2	GGACTCGAACCCGCGACCCC	CGG	C	44	6	0.505	1.053	-5.708
PA14_RS09770	1	CGACCCCCGGCGTGACAGGC	CGG	T	31	8	0.315	1.915	-5.377
PA14_RS09770	2	GGACTCGAACCCGCGACCCC	CGG	C	44	6	0.505	1.053	-5.708
PA14_RS09775	1	AGGTCGCCGAGGCGAACCCG	GGG	C	13	5	0.578	1.578	-5.676
PA14_RS09775	2	TACTGCTCGAGCAGTGCTGC	GGG	C	91	7	0.082	1.443	-5.351
PA14_RS09775	3	GTACTGCTCGAGCAGTGCTG	CGG	G	92	3	-0.767	-0.025	-4.786
PA14_RS09775	4	CCTGGACGAAGCCGACCGAG	AGG	T	33	7	-0.972	-0.837	-5.485
PA14_RS09775	5	CGACAGGCGCGCCCCGGGTT	CGG	C	137	2	-0.019	1.687	-5.383
PA14_RS09775	6	GTCGCCGCTGAGCTGTATGG	CGG	C	188	2	-0.362	0.79	-5.374
PA14_RS09775	7	TCTGTCCGAGACGGCTCAGG	CGG	C	234	8	-0.111	0.704	-5.296
PA14_RS09780	1	CCTGGCTGCGCAGGTCGGAC	AGG	T	87	10	0.168	1.246	-5.155
PA14_RS09780	2	CGAAGAGGGTGATGAGGATC	AGG	A	21	7	-0.198	1.116	-5.537
PA14_RS09780	3	TCGGACAGGTAGTGGCCTAC	CGG	G	73	6	0.328	1.032	-5.311
PA14_RS09780	4	AGGCGGCGAAGAGGGTGATG	AGG	A	27	9	-0.415	0.868	-5.518
PA14_RS09780	5	ACAGGTAGTGGCCTACCGGG	CGG	C	69	9	-0.475	0.184	-5.677
PA14_RS09780	6	TGCGCAGGTCGGACAGGTAG	TGG	C	81	8	-0.312	0.16	-5.478
PA14_RS09780	7	GAATTTCAGCTGCAACCGTT	CGG	C	194	4	1.371	2.046	-5.382
PA14_RS09785	1	CAGGTGCGGATAGGGAACGG	CGG	C	11	2	-0.187	1.971	-5.884
PA14_RS09785	2	GAGCAGGTGCGGATAGGGAA	CGG	C	14	2	0.54	1.624	-5.786
PA14_RS09785	3	GGGGCGAGCAGGTGCGGATA	GGG	A	19	5	-0.778	0.919	-5.592
PA14_RS09785	4	CTCTTCCAGGCCAGTGTGCA	TGG	A	89	1	-0.096	0.567	-5.168
PA14_RS09785	5	CAGTGTGCATGGACCCCATC	AGG	G	78	3	-0.486	-0.211	-5.039
PA14_RS09785	6	AGTGTGCATGGACCCCATCA	GGG	T	77	2	-0.679	-0.39	-5.366
PA14_RS09785	7	AGCCCTGCGGCTTCTCTTCC	AGG	C	102	10	0.15	1.296	-5.53
PA14_RS09790	1	AGCACGGCCTCCGCCATCTG	TGG	C	58	7	-0.404	-0.939	-5.775
PA14_RS09790	2	GGCCAGGTGCATCTGCCGGT	CGG	C	170	10	0.139	1.027	-5.478
PA14_RS09790	3	ATCTGCCGGTCGGCGTATTC	CGG	C	160	6	0.79	1.014	-5.822
PA14_RS09790	4	ATCGAGCAGCGCCTCGAATT	CGG	G	122	5	-0.03	0.202	-5.391
PA14_RS09790	5	TCGAGCAGCGCCTCGAATTC	GGG	A	121	3	0.249	-0.209	-5.219
PA14_RS09790	6	GCGCGGATTGATCAACACAT	AGG	C	191	1	0.407	-0.331	-5.133
PA14_RS09790	7	AGGCAGGTTCCAGCCGGTGT	CGG	C	269	9	0.214	1.691	-5.431
PA14_RS09795	1	CAGCAGCGCCAGTTCGACCC	CGG	C	38	10	0.745	2.218	-6.028
PA14_RS09795	2	GTTGCCGGAGATCAACGGAT	CGG	C	74	1	1.401	1.812	-5.782
PA14_RS09795	3	CCCTTGTTGCCGGAGATCAA	CGG	A	79	9	0.42	0.465	-5.182
PA14_RS09795	4	CGCGTGCAGGTGGTTGGAGT	GGG	C	173	6	0.543	1.83	-5.295
PA14_RS09795	5	GGGCGCCGCCGAGGCTGATC	AGG	C	153	10	-0.409	0.423	-5.332
PA14_RS09795	6	GCGCGTGCAGGTGGTTGGAG	TGG	G	174	5	-0.625	-0.523	-4.351
PA14_RS09795	7	CGCGCAACAGGCCGACGCAA	CGG	A	225	3	-0.185	-1.269	-4.805
PA14_RS09800	1	GGGGTCCGGCGCAGCAACGG	CGG	G	79	8	-0.77	0.287	-4.875
PA14_RS09800	2	CGGATGGCGCTGCGGCTCCG	GGG	T	98	8	-0.122	-0.497	-4.797
PA14_RS09800	3	GCCAGAGATGTTCGTAGTAC	AGG	C	240	2	0.267	0.41	-5.065
PA14_RS09800	4	AGCCAGGCGGCGAGGTGCTG	CGG	C	190	5	-0.323	-0.334	-5.169
PA14_RS09800	5	CCGCCAGCGGCAACTGGTGT	CGG	C	489	3	0.226	0.986	-5.014
PA14_RS09800	6	CGGGGCCGGACTGGGGCCCC	AGG	T	408	3	0.501	0.952
PA14_RS09800	7	GGCGATCAGGCGCACGTCCG	GGG	C	281	2	0.253	0.754	-5.102
PA14_RS09805	1	ATGATGCCGATATTGCGAAA	GGG	T	10	2	0.426	0.51	-5.596
PA14_RS09805	2	CCTCGAGGATCACATGCAGG	TGG	C	99	10	-0.779	0.111	-4.977
PA14_RS09805	3	TCAGGAATTTCTTCAGCCGG	CGG	A	69	5	-0.893	-0.395	-5.133
PA14_RS09805	4	GATGATGCCGATATTGCGAA	AGG	G	11	1	-1.754	-1.264	-5.252
PA14_RS09805	5	CAGGTCTGCAGGCCGTGTCC	GGG	C	142	5	0.355	1.729	-5.595
PA14_RS09805	6	GCAGGTCTGCAGGCCGTGTC	CGG	G	143	6	-0.2	1.169	-5.101
PA14_RS09805	7	TGTCCTCGAGGATCACATGC	AGG	T	102	4	0.481	1.134	-4.842
PA14_RS09810	1	TCAGGTCGTAGCCACGTCCG	GGG	T	15	4	-0.416	1.082	-5.807
PA14_RS09810	2	GATCAGGTCGTAGCCACGTC	CGG	G	17	4	-0.063	1.077	-5.666
PA14_RS09810	3	AGCCGAGCGCGTTGAATTCG	TGG	T	243	4	0.299	0.065	-4.852
PA14_RS09810	4	CATCGCGTGCACCCGGTGCA	GGG	C	185	10	0.432	-0.828	-5.045
PA14_RS09810	5	TCCGCCCGTCGGGGAACTGC	CGG	C	486	6	0.198	0.982	-5.388
PA14_RS09810	6	GCGTATGCTCGCGGACGTAC	TGG	C	297	8	0.512	0.466	-5.253
PA14_RS09810	7	CATGCCGCGGCGTATGCTCG	CGG	A	306	2	-0.192	-0.218	-5.064
PA14_RS09815	1	CGACCGACAGGGGAAACTTC	AGG	A	21	2	-0.288	1.008	-5.569
PA14_RS09815	2	GATTCCTCGCTGACCCGGTG	CGG	C	85	6	-0.094	1.003	-5.121
PA14_RS09815	3	CCGGCCAGGTCGACCGACAG	GGG	A	31	7	-0.94	0.442	-5.469
PA14_RS09815	4	GCCGGCCAGGTCGACCGACA	GGG	G	32	8	-1.126	-0.238	-5.394
PA14_RS09815	5	AGCCGGCCAGGTCGACCGAC	AGG	G	33	10	-1.23	-0.445	-5.262
PA14_RS09815	6	CGGACGAACCCCTGCCCCGC	CGG	T	220	6	-0.196	0.271	-4.864
PA14_RS09815	7	GATAACGCCGGTACAACTCG	CGG	A	156	1	-0.136	0.058	-4.871
PA14_RS09820	1	CGATGGCCAGCTTGAGGTTC	TGG	T	51	6	0.198	1.369	-5.435
PA14_RS09820	2	TTGAGGTTCTGGTAGATCTC	TGG	A	40	1	0.336	0.435	-5.567
PA14_RS09820	3	GAGTGATGTTCTCGATCGCT	TGG	T	18	2	-0.182	0.424	-5.595
PA14_RS09820	4	GTTCTCGATCGCTTGGTTGA	AGG	A	11	1	-1.391	-0.821	-5.414
PA14_RS09820	5	TTGAACAGGATGTTCGGGAT	CGG	C	226	8	1.211	2.545	-5.47
PA14_RS09820	6	GTGCTGCGGGCCCATGTAGC	CGG	T	182	10	0.739	1.957	-5.36
PA14_RS09820	7	GCACGGAGTCCGACTTGAAC	AGG	A	240	6	0.289	0.769	-5.022
PA14_RS09825	1	AGGCGGAAGGCGTATTGCAC	GGG	A	64	3	0.727	1.761	-5.827
PA14_RS09825	2	GAGGCGGAAGGCGTATTGCA	CGG	G	65	7	-0.641	-0.574	-5.109
PA14_RS09825	3	TGAAACTCTTCTTCGTCTTG	CGG	C	174	2	0.509	1.004	-5.064
PA14_RS09825	4	CTTCGTCTTGCGGCCGCAAT	GGG	T	164	2	0.305	0.565	-5.035
PA14_RS09825	5	AGCAAGGATAGCAATAGCCC	TGG	C	198	1	0.179	-0.279	-5.439
PA14_RS09825	6	TGCGCCAGCCGGGTGAAGCA	AGG	A	214	6	-1.041	-0.985	-4.628
PA14_RS09825	7	CCAGCGGGTGGGAATCTGGC	TGG	C	383	2	0.407	1.552	-5.169
PA14_RS09830	1	TCCTTGAGGTGGATGACTTT	CGG	T	19	2	0.473	2.271	-5.896
PA14_RS09830	2	GTGGATGACTTTCGGTTGCT	CGG	T	11	8	0.476	1.355	-5.898
PA14_RS09830	3	GCGCCTGATAGTCCTTGAGG	TGG	A	30	0	-0.905	0.992	-5.701
PA14_RS09830	4	GAACAGTTCGAACTTCAGGT	GGG	T	74	7	0.334	0.672	-5.47
PA14_RS09830	5	CCGGCGCCTGATAGTCCTTG	AGG	T	33	1	-1.203	-0.537	-5.496
PA14_RS09830	6	CTTCGAACAGTTCGAACTTC	AGG	T	78	4	-0.213	-0.815	-5.349
PA14_RS09830	7	CGAACAGTTCGAACTTCAGG	TGG	G	75	0	-0.972	-1.005	-4.725
PA14_RS09835	1	GCAGCCGGGGCTGGCGGTTG	GGG	A	12	5	-0.941	1.501	-5.47
PA14_RS09835	2	CGCAGCCGGGGCTGGCGGTT	GGG	G	13	8	-0.387	0.739	-5.597
PA14_RS09835	3	CAGGGTGGTATCGAGCGAAC	CGG	A	137	8	1.306	2.548	-5.507
PA14_RS09835	4	GTAGACCTCGGAAACCAGGC	CGG	T	245	0	-0.01	1.713	-4.979
PA14_RS09835	5	GCCACAGGGTGCCGTAGGAC	AGG	G	156	5	-0.215	0.8	-4.931
PA14_RS09835	6	CAGGGTGCCGTAGGACAGGG	TGG	T	152	4	-0.257	0.592	-4.77
PA14_RS09835	7	GTCGAGGAAGCTGAATTCGA	CGG	C	104	5	0.447	0.585	-5.398
PA14_RS09840	1	TTGTCCGCGGCGAACGGGTC	CGG	G	220	8	-0.348	1.199	-5.005
PA14_RS09840	2	GGTCCAGGCGGGAATGCTGC	CGG	C	149	7	0.12	1.075	-5.602
PA14_RS09840	3	TGTCCGCGGCGAACGGGTCC	GGG	T	219	7	0.065	0.367	-5.175
PA14_RS09840	4	CCGCGGCGAACGGGTCCGGG	TGG	T	216	9	-1.672	-0.515	-4.456
PA14_RS09840	5	GAACGGCGACTGGGGTAGAC	CGG	C	346	0	0.806	1.721	-5.368
PA14_RS09840	6	CAGCCTGGCGCTGGTGGCAT	TGG	C	407	0	0.566	1.146	-5.146
PA14_RS09840	7	CGGCACCCCGCCATAGGCGT	CGG	C	452	7	0.218	0.937	-5.214
PA14_RS09845	1	GGCGAAGTGCGCCACGTCAT	GGG	C	13	5	0.598	1.872	-5.929
PA14_RS09845	2	GCCGCGAAGCGTCCGCGGAT	TGG	C	39	2	0.93	1.538	-5.556
PA14_RS09845	3	CGGATGCCGCGAAGCGTCCG	CGG	A	44	9	-0.692	0.295	-5.303
PA14_RS09845	4	CAGGGGCGATCTGGAAGGAA	TGG	C	68	4	-0.11	0.272	-5.33
PA14_RS09845	5	CGAAGCGTCCGCGGATTGGC	CGG	G	35	6	-0.849	0.203	-5.49
PA14_RS09845	6	CTGGCCAGGGGCGATCTGGA	AGG	A	73	8	-0.839	-0.143	-5.005
PA14_RS09845	7	GGGCGAAGTGCGCCACGTCA	TGG	G	14	2	-0.645	-1.139	-5.451
PA14_RS09850	1	CCGGCCGGTTGTTGAAGATC	AGG	C	54	9	0.755	1.537	-5.93
PA14_RS09850	2	GTTTTGCTGATGCTGGTTCA	TGG	C	11	8	-0.406	0.697	-5.764
PA14_RS09850	3	CCTGGGTGGCCTGGTAGAAC	AGG	A	111	5	0.43	0.926	-5.276
PA14_RS09850	4	CGGGATCATCTTCTCGAAGC	TGG	T	146	10	-0.444	0.434	-5.121
PA14_RS09850	5	TGCGGTGCTCGAGCATTTTC	TGG	A	186	1	0.061	-0.509	-5.294
PA14_RS09850	6	TCGAGCATTTTCTGGATGAA	CGG	G	178	10	-0.869	-1.674	-4.412
PA14_RS09850	7	GCTCCACAACGACTTCAGGC	CGG	A	344	8	0.158	0.916	-4.778
PA14_RS09855	1	CGACGATGGGGATCAGGCTC	AGG	C	15	9	0.8	1.906	-5.762
PA14_RS09855	2	CGCCGCCGACGATGGGGATC	AGG	C	21	1	0.202	0.946	-5.877
PA14_RS09855	3	CCCTTGAAGTAGTAGCTGTC	CGG	C	199	9	1.326	2.315	-5.506
PA14_RS09855	4	TCGAGCATCTCCCTGAGTTT	CGG	C	247	0	0.556	0.389	-5.549
PA14_RS09855	5	GAGTTTCGGCGGCAGCCCCG	CGG	T	233	8	-0.823	0.1	-5.213
PA14_RS09855	6	AGCATCTCCCTGAGTTTCGG	CGG	C	244	2	-0.623	-0.249	-5.05
PA14_RS09855	7	CTTCCATCATCATGCTGAGC	AGG	T	123	4	-0.922	-0.323	-4.689
PA14_RS09860	1	TGTCTTCGACGACGAGTACG	TGG	A	12	4	-0.675	0.362	-5.659
PA14_RS09860	2	ACCTGCCGGCCGTTGATGCG	CGG	C	172	3	0.349	1.749	-5.365
PA14_RS09860	3	AGGGCGGTGAGCATGAGTAC	CGG	G	229	1	0.05	0.805	-5.105
PA14_RS09860	4	GTCCTGCAGGGTATCCAGGG	CGG	T	245	5	-0.844	0.539	-4.876
PA14_RS09860	5	GCATGAGTACCGGGGTCTGC	AGG	C	219	6	0.023	0.43	-5.038
PA14_RS09860	6	CCAGCAGGATCACGTCGTAG	CGG	T	138	4	-0.675	-0.002	-5.106
PA14_RS09860	7	GGCGGTGAGCATGAGTACCG	GGG	T	227	4	-0.68	-0.931	-5.132
PA14_RS09865	1	AGCGATAGCGAAACGCCCAG	CGG	C	7	6	-0.415	1.697	-5.758
PA14_RS09865	2	CCAGCCGCTGGACCGGGCTT	CGG	C	47	1	1.246	1.592	-5.784
PA14_RS09865	3	CGGGCTTCGGCCAACGCACA	GGG	C	34	1	0.116	0.226	-5.573
PA14_RS09865	4	CCGGGCTTCGGCCAACGCAC	AGG	G	35	8	0.177	0.138	-5.579
PA14_RS09865	5	GAAGAGCGGCCGGGAGGGAT	CGG	C	239	6	0.505	1.692	-5.553
PA14_RS09865	6	CCCGACATCCACGCCTTTGC	CGG	T	116	8	0.469	1.484	-5.368
PA14_RS09865	7	CCTCGCCGTCGATGGCCACT	CGG	T	207	2	0.443	0.29	-5.43
PA14_RS09870	1	GGCCCTTCGGCCGGCTGCGT	CGG	C	94	10	0.281	1.898	-5.333
PA14_RS09870	2	CGTGGGCGCGGTCGGCGGTT	CGG	C	68	8	0.905	1.589	-5.579
PA14_RS09870	3	GGCCCAGGAGCAGGCCGCAC	AGG	A	30	10	0.177	1.366	-5.58
PA14_RS09870	4	GGAGCAGGCCGCACAGGACG	AGG	T	24	0	-0.547	0.767	-5.573
PA14_RS09870	5	CCTTCGGCCGGCTGCGTCGG	CGG	C	91	7	-0.401	0.705	-5.222
PA14_RS09870	6	GCCGCACAGGACGAGGTACA	GGG	T	17	3	-0.479	0.504	-5.68
PA14_RS09870	7	ACAGGACGAGGTACAGGGTA	CGG	A	12	2	-0.27	0.427	-5.415
PA14_RS09875	1	CGAGAAGCAGGCTGCAGAAC	AGG	C	12	1	0.32	1.907	-5.728
PA14_RS09875	2	GGCGCTGAAGCTGGCGTGGG	CGG	A	50	8	-1.164	0.98	-5.445
PA14_RS09875	3	TGGCGTGGGCGGAGACGCAG	AGG	A	39	3	-0.472	0.883	-5.448
PA14_RS09875	4	GAAGCAGGCTGCAGAACAGG	CGG	A	9	7	-0.637	0.835	-5.68
PA14_RS09875	5	CAGTTCGACGCTTTCCCCTT	CGG	T	95	2	-0.025	0.641	-5.401
PA14_RS09875	6	CGACGCTTTCCCCTTCGGTC	AGG	C	90	7	-0.016	0.234	-5.402
PA14_RS09875	7	GCGTCCAGCGGGCTCAGGTC	GGG	C	154	6	0.775	1.634	-5.554
PA14_RS09880	1	CAGTAGGGGCGCAGCCAGTG	CGG	C	28	5	-0.494	1.475	-5.725
PA14_RS09880	2	CACAGCAACCAGCCAAGCAG	CGG	C	64	8	0.595	-0.174	-5.747
PA14_RS09880	3	GGCGCCAGCAGCAGCCAGTA	GGG	G	43	6	-0.657	-0.603	-5.247
PA14_RS09880	4	AGCCAGGGCTGGAAGGCCGT	CGG	C	136	5	1.033	0.986	-5.447
PA14_RS09880	5	TGTTCCAGTTGCTGCCAACT	GGG	C	247	2	1.099	0.971	-5.491
PA14_RS09880	6	CTGTTCCAGTTGCTGCCAAC	TGG	G	248	5	0.725	0.831	-4.862
PA14_RS09880	7	CGAGGCAGATCCAGGGCATG	CGG	T	186	6	-0.746	-0.651	-4.875
PA14_RS09885	1	GGGGCGAGGGCGAAGACCCA	GGG	C	22	3	0.126	0.1	-5.66
PA14_RS09885	2	CAGCCAGGGCAACGGGGCGA	GGG	C	35	6	-0.44	-0.115	-5.614
PA14_RS09885	3	GCAGCCAGGGCAACGGGGCG	AGG	G	36	6	-1.875	-0.563	-5.481
PA14_RS09885	4	GCGTGCGCGGGCACGGCGTC	CGG	C	137	9	0.051	1.394	-4.934
PA14_RS09885	5	TTCGCCGACCCACTGCGGGC	GGG	C	224	10	0.495	0.897	-5.126
PA14_RS09885	6	GGGGTTCGCCGACCCACTGC	GGG	C	228	5	0.214	0.661	-5.211
PA14_RS09885	7	GTTCGCCGACCCACTGCGGG	CGG	G	225	7	-0.724	-0.069	-4.606
PA14_RS09890	1	AGCGGTTCCAGCCGGTCGAG	CGG	A	10	5	-0.556	0.93	-5.613
PA14_RS09890	2	GGCGGCCACCAGCCGATGGG	CGG	G	43	8	-1.029	-0.323	-5.061
PA14_RS09890	3	GGCCACCAGCCGATGGGCGG	GGG	G	40	9	-1.609	-1.142	-5.055
PA14_RS09890	4	GCCACCAGCCGATGGGCGGG	GGG	G	39	3	-1.925	-1.474	-5.07
PA14_RS09890	5	CAGAGCCCCCAACCGAGCAA	CGG	C	100	4	0.278	0.553	-5.12
PA14_RS09890	6	GCCGTAGGGCTTGGCAAGCG	CGG	C	215	3	-0.6	0.227	-5.284
PA14_RS09890	7	GGAAGCCCTGCCGTAGGGCT	TGG	C	224	8	-0.806	-0.102	-4.773
PA14_RS09895	1	ACAGGCGCGCTTCGTGGAGC	CGG	T	63	10	0.944	2.143	-5.597
PA14_RS09895	2	GCCCAGTTCGACGCCCGGGG	CGG	C	14	9	-0.185	1.837	-5.886
PA14_RS09895	3	GGCGGTTCTGCGAGGAGAAC	AGG	C	81	2	0.997	1.572	-5.423
PA14_RS09895	4	GGCCGACCAGCGGGCTGCGG	CGG	T	99	9	-0.252	1.094	-4.82
PA14_RS09895	5	CGCGCAGGCGCGAGTGATGC	AGG	C	120	8	-0.191	0.925	-5.05
PA14_RS09895	6	TCGTGGAACAGCTTGGTGTG	CGG	C	235	4	-0.045	0.825	-5.179
PA14_RS09895	7	ACAGCTTGGTGTGCGGCTCG	CGG	G	228	6	-0.757	-0.613	-4.647
PA14_RS09900	1	CTCTTGTGCTGCGTGCTTTC	TGG	C	16	5	0.411	1.415	-5.913
PA14_RS09900	2	GGCCGAGGATCTGGCTCGAC	AGG	T	63	7	-0.2	1.288	-5.283
PA14_RS09900	3	GTAGCCCTTCAGTCCCTGCA	GGG	C	41	4	-0.319	0.145	-5.759
PA14_RS09900	4	CGGTGATGTCGGCGGGGAGC	AGG	T	237	7	0.919	1.218	-4.95
PA14_RS09900	5	GGAGCAGGTCGGGAGTGAAC	TGG	A	222	2	0.688	1.17	-5.025
PA14_RS09900	6	CGGGAGTGAACTGGATACGG	TGG	A	213	5	-0.821	-0.194	-4.498
PA14_RS09900	7	GCCTTCGGCGAGGTCCTTGA	TGG	C	176	6	0.275	-0.284	-4.895
PA14_RS09905	1	CGGCGCGTTCGAACATCCGC	TGG	C	98	6	-0.436	-0.102	-5.164
PA14_RS09905	2	CCCAGCGCCGCCACCCACGC	CGG	G	42	6	-0.788	-0.481	-5.344
PA14_RS09905	3	GGCCAGGGTGGCCATGCGAT	CGG	C	188	7	1.298	2.679	-5.35
PA14_RS09905	4	ATCGGTCTGGAGGAATTCGC	CGG	C	164	8	1.042	2.048	-5.543
PA14_RS09905	5	CGCCGGCGCGCATCGAACCC	TGG	C	147	7	0.604	0.125	-5.384
PA14_RS09905	6	TGTACAGCTTCCAGAGCAAC	TGG	T	237	9	0.554	0.12	-4.878
PA14_RS09905	7	TGCGATCGGCATCGGTCTGG	AGG	A	174	7	-1.252	-0.08	-4.612
PA14_RS09910	1	CTGCAGTTGATGCTGGAAAT	CGG	C	32	10	1.15	2.04	-6.057
PA14_RS09910	2	GTGCCGTCTGCAGTTGATGC	TGG	A	39	5	-0.079	1.149	-5.712
PA14_RS09910	3	TCGGCGAACAGCGTGACTTG	TGG	T	91	0	-0.846	-0.39	-5.256
PA14_RS09910	4	TGTATACGCGGACTTCGGGC	TGG	T	222	9	0.715	1.343	-5.296
PA14_RS09910	5	GGGTTGTATACGCGGACTTC	GGG	C	226	9	0.857	1.108	-5.504
PA14_RS09910	6	GGGGTTGTATACGCGGACTT	CGG	G	227	0	0.561	0.992	-5.314
PA14_RS09910	7	GATCAGGCTGAAGAACTGTT	CGG	C	110	1	0.317	0.849	-5.693
PA14_RS09915	1	GGGTCGAAGGGTGTTACGGC	AGG	A	47	1	-0.514	0.98	-5.662
PA14_RS09915	2	CGATGGGTCGAAGGGTGTTA	CGG	C	51	0	0.332	0.844	-5.694
PA14_RS09915	3	CAGGCGAGCGGGCGTTCGAT	GGG	T	67	2	0.718	0.608	-5.707
PA14_RS09915	4	CGGGCGTTCGATGGGTCGAA	GGG	T	59	1	-0.042	-1.012	-5.679
PA14_RS09915	5	GCGGGCGTTCGATGGGTCGA	AGG	G	60	5	-1.787	-1.914	-5.281
PA14_RS09915	6	CTCTTTCAGATACCCGACAT	CGG	C	245	2	1.342	1.574	-5.362
PA14_RS09915	7	CCAGTCGAACTGGGAAAGCT	CGG	C	191	3	0.544	0.769	-5.649
PA14_RS09920	1	GCAGGGCCCAGGGATTCAGC	AGG	C	45	5	-0.08	1.805	-5.932
PA14_RS09920	2	CGCCTGGGGATGCTTGTCAG	CGG	C	20	2	0.259	1.714	-6.028
PA14_RS09920	3	CTTGTCAGCGGCAGACGAGT	TGG	C	8	0	-0.098	1.375	-5.67
PA14_RS09920	4	AGCGCCACCCCGAGAGCGAC	CGG	C	70	6	0.289	1.298	-5.818
PA14_RS09920	5	GCGACCGGCAGCAGGGCCCA	GGG	A	55	5	-0.155	-0.565	-5.516
PA14_RS09920	6	GTGCGCCTGCAACAGCAGTT	CGG	C	176	9	0.852	1.499	-5.763
PA14_RS09920	7	AGGCGCAGCGCGTCGTTCTC	CGG	G	199	4	0.195	0.66	-5.277
PA14_RS09925	1	TGGAGCAGCCCGCCATGAAC	AGG	G	42	8	-0.308	0.27	-5.198
PA14_RS09925	2	GGAGCAGCCCGCCATGAACA	GGG	C	41	9	0.017	-0.25	-5.55
PA14_RS09925	3	GATCTGCTCGGCACGCTCGC	CGG	C	152	9	1.088	1.095	-5.395
PA14_RS09925	4	ACCAGTTGCAGGTCGCCTTG	CGG	C	229	7	0.047	0.517	-5.144
PA14_RS09925	5	GCCTGGGAGTAATTGAGCAG	CGG	C	121	2	-0.42	0.331	-5.293
PA14_RS09925	6	GGCTGCGCCGGGTACAGGCG	CGG	C	208	6	-0.585	-0.246	-5.039
PA14_RS09925	7	CAGGCTTTCCCGGGACCAGC	CGG	C	443	6	0.205	0.335	-5.128
PA14_RS09930	1	GAGGGTGAAATCCTTGTGCG	CGG	A	8	10	-0.695	0.886	-5.685
PA14_RS09930	2	AAGGTGGCGTTGACCTGCAG	CGG	G	124	7	-1.301	0.271	-4.768
PA14_RS09930	3	GCGCCGCGCTGGCCAACCCG	CGG	A	198	9	0.191	-0.083	-5.12
PA14_RS09930	4	GAGGATCACCCAGGGAAAGG	TGG	C	140	0	-0.262	-0.125	-5.36
PA14_RS09930	5	CGCGAGGATCACCCAGGGAA	AGG	T	143	8	-0.586	-1.185	-4.719
PA14_RS09930	6	GGAGATGCGCAGGATGTGAT	GGG	C	416	4	1.07	1.716	-5.252
PA14_RS09930	7	GATGAAGGCCGCCGGTACCT	GGG	C	272	8	0.689	0.401	-5.496
PA14_RS09935	1	AGCGCCAGCGCCTGACCGAA	CGG	C	79	1	-0.502	0.332	-5.197
PA14_RS09935	2	ACGCCGACCGCCCCGATCAG	CGG	C	229	6	0.538	1.067	-5.339
PA14_RS09935	3	ACAGCGGGCTCCACGGCAGC	GGG	A	180	10	0.234	0.756	-4.803
PA14_RS09935	4	CCCGATCAGCGGCACGAAGA	AGG	C	218	8	-0.12	0.314	-4.601
PA14_RS09935	5	CGAAGAAGGCCAGGCTGAAG	AGG	A	204	8	-1.327	-0.543	-4.505
PA14_RS09935	6	GTGAGCCGCTGGTTCGGGTC	CGG	C	409	6	0.44	1.562	-5.428
PA14_RS09935	7	ATCGGGATCGCCTCCTTGCC	GGG	C	457	8	0.675	1.012	-5.442
PA14_RS09940	1	CGCCGTCGGAGCGGTGTGTT	CGG	T	8	2	0.547	2.475	-5.751
PA14_RS09940	2	GCCGCCGCGGACATAGGGCC	AGG	T	65	1	0.111	1.609	-5.655
PA14_RS09940	3	GGCGACGGGCGCCGTCGGAG	CGG	T	17	5	-0.589	1.142	-5.365
PA14_RS09940	4	CTCCAGCAGCAGGCAGACAT	CGG	C	38	4	0.732	0.933	-5.876
PA14_RS09940	5	GGAGACGCCGCCGCGGACAT	AGG	G	71	6	-0.714	-0.339	-5.238
PA14_RS09940	6	GAGACGCCGCCGCGGACATA	GGG	C	70	2	0.016	-0.386	-5.509
PA14_RS09940	7	CGATGTGCAGCACATTGTCC	GGG	A	195	0	0.833	1.089	-5.32
PA14_RS09945	1	GGCCCGCAGGGTCGCCGTAT	AGG	A	50	1	0.17	1.744	-5.518
PA14_RS09945	2	GGTCGCCGTATAGGAATCGC	GGG	A	41	9	-0.023	1.008	-5.377
PA14_RS09945	3	GATCAGCCCGGCGTAGAGAT	AGG	C	71	9	0.344	0.639	-5.535
PA14_RS09945	4	GGCGTAGAGATAGGCCCGCA	GGG	T	62	8	0.105	0.178	-5.427
PA14_RS09945	5	CGGCGTAGAGATAGGCCCGC	AGG	G	63	7	-0.717	0.144	-5.142
PA14_RS09945	6	GGGTCGCCGTATAGGAATCG	CGG	G	42	3	-1.052	0.088	-5.424
PA14_RS09945	7	CCGTATAGGAATCGCGGGAA	AGG	A	36	10	-1.003	-0.352	-5.399
PA14_RS09950	1	GCATCAGGGTTATATAGCGG	GGG	C	45	0	0.173	1.138	-5.325
PA14_RS09950	2	GGTTATATAGCGGGGGCATT	CGG	C	38	0	0.66	1.116	-5.461
PA14_RS09950	3	ACGCATCAGGGTTATATAGC	GGG	G	47	0	-0.593	0.453	-5.282
PA14_RS09950	4	AACGCATCAGGGTTATATAG	CGG	G	48	0	-0.643	0.348	-5.188
PA14_RS09950	5	ATTCGGCGAAACCCTCTTGG	GGG	A	21	2	-0.843	-0.089	-5.371
PA14_RS09950	6	GTCGCTGAGGCCGGTCAGGA	AGG	C	74	7	-1.298	-0.125	-4.796
PA14_RS09950	7	TCAGGAAGGCGAAACGCATC	AGG	G	60	5	-0.608	-0.228	-5.101
PA14_RS09955	1	GGCCGTCATCCCCACCAACT	CGG	C	89	7	0.576	1.58	-5.462
PA14_RS09955	2	CCAACTCGGCGAACTGCGGA	CGG	C	75	6	-0.473	0.113	-5.164
PA14_RS09955	3	GCGATCCAGTCGCTGAACTC	CGG	G	187	6	-0.527	1.196	-4.815
PA14_RS09955	4	ACCTTCCAGGCGATCGACTG	CGG	C	229	7	-0.413	0.381	-5.295
PA14_RS09955	5	CGGCTCGATGCTGCCTTCAT	AGG	C	209	6	-0.089	0.338	-5.112
PA14_RS09955	6	CGATCCAGTCGCTGAACTCC	GGG	A	186	5	0.052	-0.433	-5.109
PA14_RS09955	7	CCAGTCGCTGAACTCCGGGA	AGG	T	182	4	-1.776	-1.529	-4.385
PA14_RS09960	1	TCAGCCCGCGCAACCCGAAC	AGG	C	51	3	0.591	1.869	-5.473
PA14_RS09960	2	CCACCTCGGAAAACTGCGGT	CGG	T	84	4	-0.346	1.264	-5.093
PA14_RS09960	3	GGCGCTCGCCGGCGCGAAAC	AGG	C	30	5	-0.117	0.618	-5.565
PA14_RS09960	4	CCGACCACCTCGGAAAACTG	CGG	T	88	5	-0.106	-0.306	-5.155
PA14_RS09960	5	GCGATCCAGTCGCTGAACTC	CGG	A	196	6	-0.071	1.723	-5.174
PA14_RS09960	6	TCGATGTTCTCAAGGCGTTT	GGG	A	118	1	0.2	0.495	-4.795
PA14_RS09960	7	CGGTTCGATGCTGCCTTCAT	AGG	C	218	6	-0.089	0.325	-5.19
PA14_RS09965	1	TGGGGCAGCTCCGCGTGAGC	GGG	C	61	5	0.519	1.876	-5.79
PA14_RS09965	2	CGGCGAGTAGCGAACGGGGT	TGG	C	15	0	-0.44	1.317	-5.67
PA14_RS09965	3	ACGCCGGCGAGTAGCGAACG	GGG	T	19	1	-0.249	1.12	-5.751
PA14_RS09965	4	GTAGGCGCTGTCATCGATGT	AGG	C	92	9	-0.035	1.028	-5.301
PA14_RS09965	5	GACGCCGGCGAGTAGCGAAC	GGG	G	20	3	0.45	0.849	-5.817
PA14_RS09965	6	CAGCTCCGCGTGAGCGGGCA	GGG	C	56	7	-0.209	0.797	-5.227
PA14_RS09965	7	GTAGCGAACGGGGTTGGCAA	GGG	A	9	3	-0.032	0.718	-5.674
PA14_RS09970	1	GGGCGAGACAGAGACTGAGG	CGG	G	15	1	-0.71	0.832	-5.601
PA14_RS09970	2	GGCGAGACAGAGACTGAGGC	GGG	G	14	7	-0.873	0.759	-5.331
PA14_RS09970	3	CGAGGGCGAGACAGAGACTG	AGG	C	18	1	-0.643	0.365	-5.57
PA14_RS09970	4	GCGAGACAGAGACTGAGGCG	GGG	T	13	0	-0.71	0.257	-5.607
PA14_RS09970	5	ACAGAGACTGAGGCGGGGTA	GGG	A	8	3	-0.67	-0.449	-5.521
PA14_RS09970	6	GTGAAGTCCAGATAGTGCAC	CGG	A	112	2	0.785	1.798	-5.182
PA14_RS09970	7	GTGCGGCCGTTGGCTTTCTT	CGG	C	178	1	0.839	1.529	-5.713
PA14_RS09975	1	GGCGAGTGCGGAAAGGCGAC	CGG	T	38	0	-0.02	1.706	-5.558
PA14_RS09975	2	GGTGCTGTTGCTACGCGAGT	TGG	A	11	1	0.042	1.069	-5.74
PA14_RS09975	3	GCGCAGGCGGTTGGCGAGTG	CGG	A	50	5	-1.019	0.761	-5.391
PA14_RS09975	4	GGCGGTTGGCGAGTGCGGAA	AGG	C	45	4	-0.242	0.347	-5.432
PA14_RS09975	5	TGCGGAAAGGCGACCGGTGA	AGG	T	32	5	-1.014	-0.53	-5.514
PA14_RS09975	6	CAGGGTGTGCAGGGGCGGTC	CGG	C	179	7	1.156	2.502	-5.457
PA14_RS09975	7	GGCCGTCGCAATGGCTGGAA	CGG	C	133	9	-0.061	0.785	-5.094
PA14_RS09980	1	GCGATATCCATGATGAGACC	GGG	C	7	2	0.397	1.431	-5.965
PA14_RS09980	2	GCTGCGCAGCAGGACCCGAT	TGG	C	71	3	-0.123	0.738	-5.445
PA14_RS09980	3	GGCGATATCCATGATGAGAC	CGG	G	8	1	-0.621	0.577	-5.511
PA14_RS09980	4	CGTGGCCGATGAACGGACGC	AGG	T	129	5	-0.479	0.95	-4.827
PA14_RS09980	5	AACGGACGCAGGTGATGGGC	CGG	C	118	8	0.067	0.89	-5.085
PA14_RS09980	6	CATCCTCGCTGAAATCGAGG	CGG	A	171	4	-0.54	-0.281	-4.738
PA14_RS09980	7	GGCCATCCTCGCTGAAATCG	AGG	C	174	5	-0.776	-0.831	-5.006
PA14_RS09985	1	GACAGTTCGTGGGAGGTTTC	CGG	G	43	1	0.209	2.045	-5.554
PA14_RS09985	2	ACAGTTCGTGGGAGGTTTCC	GGG	G	42	3	0.376	1.568	-5.663
PA14_RS09985	3	GGCGACCGCCGGCCCCGATC	AGG	T	72	7	0.352	0.879	-5.442
PA14_RS09985	4	CAGGTCGATGGACAGTTCGT	GGG	A	53	6	0.426	0.775	-5.728
PA14_RS09985	5	ACAGTTTGAACAGCAGCTGG	CGG	G	18	8	-0.962	-0.116	-5.533
PA14_RS09985	6	AGGCCCGCGGCCAGCCCCAC	CGG	A	169	10	0.721	1.24	-5.133
PA14_RS09985	7	TGGCGTCGCCGTTCTTGTCC	AGG	C	189	7	0.728	0.962	-5.461
PA14_RS09990	1	GGACTGCCGCGTCGTAGGAT	GGG	T	98	0	0.293	1.371	-5.024
PA14_RS09990	2	ACAAAGATCACGAGATTTAC	CGG	T	68	0	0.353	1.006	-5.391
PA14_RS09990	3	CGCGTCGTAGGATGGGTGAA	CGG	A	91	4	-0.132	0.303	-4.716
PA14_RS09990	4	GTTCTGATAACCACGCAAGA	AGG	C	38	1	-0.471	0.031	-5.096
PA14_RS09990	5	CGCAAGAAGGCTCTTTCCAA	CGG	A	25	0	0.087	-0.193	-5.551
PA14_RS09990	6	AGGACTGCCGCGTCGTAGGA	TGG	G	99	5	-1.646	-1.738	-4.188
PA14_RS09990	7	TTGATTGAGACGTTGTAAGC	CGG	C	179	1	1.279	1.796	-5.16
PA14_RS09995	1	GCTTTCCAGGCCTTTCGGGC	AGG	T	32	6	0.141	2.317	-5.793
PA14_RS09995	2	AGCAGGCTTTCCAGGCCTTT	CGG	G	37	1	0.429	1.026	-5.593
PA14_RS09995	3	GACCGCCATGTACATGGACT	CGG	C	218	1	1.359	1.319	-5.793
PA14_RS09995	4	CGACCACAGGCAGAGGCGAT	AGG	C	143	0	0.069	1.165	-5.064
PA14_RS09995	5	GCGCCAGCACCAGCAAGACC	CGG	T	177	6	0.763	0.833	-5.256
PA14_RS09995	6	ATGGACTCGGCGTTCTCCAC	CGG	G	205	6	-0.996	0.476	-4.983
PA14_RS09995	7	CAGCACCAGCAAGACCCGGT	TGG	C	173	7	-0.13	0.459	-5.186
PA14_RS10000	1	AGGGCTTTCTGCACGTTGGC	CGG	C	88	6	0.24	2.295	-5.472
PA14_RS10000	2	GGGTGGGAAGGGCGAAAGGC	AGG	A	42	7	0.271	1.234	-5.469
PA14_RS10000	3	CTGCAGGGCTTTCTGCACGT	TGG	C	92	6	0.478	0.927	-5.428
PA14_RS10000	4	GACCTGGGCGAGGGTGGGAA	GGG	C	53	2	-0.227	0.319	-5.621
PA14_RS10000	5	GCGAGGGTGGGAAGGGCGAA	AGG	C	46	8	-0.618	0.112	-5.459
PA14_RS10000	6	TGACCTGGGCGAGGGTGGGA	AGG	G	54	3	-1.511	-0.469	-5.38
PA14_RS10000	7	GGCCGGGTTCACCGATACGT	CGG	C	194	3	1.522	1.797	-5.489
PA14_RS10005	1	CATCCACGCCTTCCTTGTAG	TGG	A	84	5	-0.657	-0.284	-4.622
PA14_RS10005	2	CATGAAAGCGTTCACCGCAT	CGG	C	107	9	0.149	0.268	-5.452
PA14_RS10005	3	GAATTCGTCGCAGCCGCCAT	AGG	T	170	9	-0.503	-0.116	-4.943
PA14_RS10005	4	GCTCTTCATTGACCGAGCCA	CGG	C	213	6	0.486	-0.892	-5.111
PA14_RS10010	1	GCCGACGATCTGGTGCCCTT	CGG	C	71	10	0.876	1.29	-5.765
PA14_RS10010	2	CGGGATGATCGTCGACTATC	AGG	A	15	7	-0.227	0.698	-5.445
PA14_RS10010	3	TTCATGGCCATGCGAATCAC	GGG	A	34	3	0.027	0.652	-5.576
PA14_RS10010	4	GATCGTCGACTATCAGGATA	CGG	C	9	1	-0.034	0.564	-5.589
PA14_RS10010	5	GATGGCATCCACGCCATTAT	CGG	T	98	3	0.37	0.333	-5.357
PA14_RS10010	6	GGCTTCCAGCAACATCTTCA	TGG	C	50	4	0.16	-0.086	-5.541
PA14_RS10010	7	CTTCATGGCCATGCGAATCA	CGG	G	35	5	-0.737	-1.181	-5.432
PA14_RS10015	1	GCATGCACGCACTGCGTTTC	TGG	A	12	4	-0.42	1.131	-5.785
PA14_RS10015	2	TGCAGGCGAATACGAGAAAC	AGG	C	39	4	0.74	0.489	-5.715
PA14_RS10015	3	GGCAATCCGGAGCGGGAATC	CGG	A	117	7	0.732	2.037	-5.427
PA14_RS10015	4	TCGGCGCCCTCCGGGCAATC	CGG	A	130	9	0.739	1.119	-5.26
PA14_RS10015	5	CCGTCGGCAGCCTGGTGTAG	CGG	C	169	4	0.032	0.801	-5.419
PA14_RS10015	6	CCAGGCATCCGACGCAGACC	AGG	C	243	10	0.415	0.739	-5.17
PA14_RS10015	7	GCCCTCCGGGCAATCCGGAG	CGG	G	125	2	-1.533	0.572	-4.436
PA14_RS10020	1	ACGCGCCGGAGAAGATGATC	CGG	T	99	8	1.197	2.152	-5.532
PA14_RS10020	2	AGTTCATCGTTGCTGTGTAC	CGG	C	46	1	0.797	0.917	-6.027
PA14_RS10020	3	CGGAGAAGATGATCCGGTCA	TGG	T	93	4	0.173	-0.632	-5.064
PA14_RS10020	4	TGATCCGGTCATGGTCCTTG	TGG	A	84	5	-0.81	-0.772	-5.008
PA14_RS10020	5	CCGGTCATGGTCCTTGTGGA	AGG	C	80	4	-1.904	-1.013	-5.164
PA14_RS10020	6	CGACTTCCAGGGAGTGGGTC	AGG	C	186	5	0.551	1.669	-5.219
PA14_RS10020	7	TCCGAGGCGGCGAAACGCGC	CGG	A	113	8	-0.363	1.402	-5.111
PA14_RS10025	1	GACAGGCCGGTCGCGTTCAC	CGG	T	16	3	0.886	1.794	-5.864
PA14_RS10025	2	CGGTCGCGTTCACCGGTAGT	TGG	C	9	2	-0.231	1.018	-5.987
PA14_RS10025	3	TGCGCAATTCGCGACGCGAC	AGG	C	33	7	0.009	0.121	-5.526
PA14_RS10025	4	GCACCAGCAGTTGGCTTTCG	CGG	C	102	5	-0.379	0.828	-5.157
PA14_RS10025	5	GGAAGGGTTGCACCAGCAGT	TGG	C	111	8	-0.061	-0.134	-5.324
PA14_RS10025	6	ACAGTTGCTGGCTGAGGTTG	TGG	C	153	4	-0.625	-0.267	-5.014
PA14_RS10025	7	GTGCGCAGGCCGAGCAACAG	CGG	G	289	5	-1.265	-0.667	-4.73
PA14_RS10030	1	CGAAGCGCCGCAGGGAGGGG	CGG	C	33	1	-0.391	0.758	-5.533
PA14_RS10030	2	CGCCGAAGCGCCGCAGGGAG	GGG	C	36	9	-0.586	0.699	-5.331
PA14_RS10030	3	GCGCCGAAGCGCCGCAGGGA	GGG	G	37	6	-1.264	-1.023	-5.062
PA14_RS10030	4	CAGGAGCAGGGCGAATACCA	GGG	C	161	8	-0.017	-1.049	-5.129
PA14_RS10030	5	GCGAGCCGATCACGTAGAAC	AGG	C	258	7	0.659	0.711	-5.067
PA14_RS10030	6	CGTCGTTGATCGACTGGTAC	AGG	C	297	6	0.359	0.423	-5.208
PA14_RS10035	1	TTGCAGGAGTTTCTCGGTAT	CGG	C	71	1	0.716	1.865	-5.542
PA14_RS10035	2	ATCCTTTGCAGCGTTTGCAG	TGG	T	17	2	-0.167	1.437	-5.737
PA14_RS10035	3	GGTGCTTTGCAGGAGTTTCT	CGG	T	77	3	0.279	0.835	-5.643
PA14_RS10035	4	CCACGTCGGCGGTGCTTTGC	AGG	A	87	4	-0.331	0.78	-5
PA14_RS10035	5	CAGCGTTTGCAGTGGTCTTG	CGG	G	9	2	-1.019	0.22	-5.43
PA14_RS10035	6	GCGTTTGCAGTGGTCTTGCG	GGG	C	7	4	-0.908	0.166	-5.864
PA14_RS10035	7	GTGTTCGCCGACGTACACCT	CGG	T	242	2	0.805	0.919	-5.323
PA14_RS10040	1	GGACTTGCACCGCACTATTC	AGG	T	12	2	0.198	2.181	-5.655
PA14_RS10040	2	GGGTATTGGAGCCGTGGATC	AGG	A	33	10	-0.047	1.886	-5.738
PA14_RS10040	3	GAGCAGGATGAACAGGGTAT	TGG	A	47	9	0.416	1.601	-5.785
PA14_RS10040	4	TGAACAGGGTATTGGAGCCG	TGG	A	39	6	-0.459	-0.22	-5.571
PA14_RS10040	5	CCAGTAGCCGACGAAGAAAT	AGG	C	194	3	0.944	0.703	-4.869
PA14_RS10040	6	CCGAGATGGCGAAGTCGGAC	AGG	A	165	5	-0.011	0.233	-4.85
PA14_RS10040	7	GGGCGTTGACCTGGTTCTTC	AGG	C	132	4	-0.291	-0.04	-5.525
PA14_RS10045	1	CAGGGTTGGGACGGTAATGC	TGG	A	53	5	0.312	2.323	-5.537
PA14_RS10045	2	GTCCTTGATGAACTCGGCAT	GGG	C	77	9	1	2.084	-5.54
PA14_RS10045	3	AAAGCCACGGCACGGGCGAT	CGG	G	16	7	-0.21	0.982	-5.784
PA14_RS10045	4	ACCCAGCGCGGCAAAAGCCA	CGG	C	29	1	0.297	0.855	-5.737
PA14_RS10045	5	ACTCGGCATGGGCCAGGGTT	GGG	A	66	6	0.537	0.784	-5.564
PA14_RS10045	6	GGCATGGGCCAGGGTTGGGA	CGG	T	62	0	-0.137	0.68	-5.352
PA14_RS10045	7	GGTAATGCTGGAACCCAGCG	CGG	C	41	7	-0.803	0.504	-5.523
PA14_RS10050	1	ATCGAGGGTTTCCACTCCCG	AGG	T	95	4	-0.688	0.878	-4.986
PA14_RS10050	2	GAGGAGGGCGATCAACAACG	AGG	C	26	7	-0.275	0.834	-5.712
PA14_RS10050	3	GAGGCAAGGCGATACAGGAA	AGG	C	7	1	-0.281	0.526	-5.61
PA14_RS10050	4	GGGCGATCAACAACGAGGCA	AGG	C	21	2	-0.264	0.289	-5.421
PA14_RS10050	5	CCGCCTGCACCGGCAGGACG	AGG	A	45	10	-0.614	0.129	-5.022
PA14_RS10050	6	AGCACCGCGGTATGGCTGAG	CGG	C	157	2	0.068	0.379	-5.1
PA14_RS10050	7	GCTCGATCAGCACCGCGGTA	TGG	C	165	4	-0.508	-0.693	-4.704
PA14_RS10055	1	CGTGGAAGGGGCTCTGTTCC	TGG	C	9	4	0.195	1.035	-6.029
PA14_RS10055	2	CCAGTTCGCCGGCGTGGAAG	GGG	C	21	8	0.119	0.823	-5.834
PA14_RS10055	3	GCCAGTTCGCCGGCGTGGAA	GGG	G	22	4	-0.986	-1.592	-5.336
PA14_RS10055	4	AAGAACTCCCGATGCTGGTC	CGG	C	115	6	0.224	1.887	-5.299
PA14_RS10055	5	ATGCGCAGGCGGGTCGGTTC	CGG	C	232	6	0.145	1.834	-5.547
PA14_RS10055	6	GGGCGAAGAACTCCCGATGC	TGG	T	120	9	0.498	1.166	-4.949
PA14_RS10055	7	GCGAACGGGCGAAGCCGGGG	GGG	C	210	8	-0.752	0.583	-4.857
PA14_RS10060	1	GAGGAACAGGCGGACCTTGT	AGG	C	38	4	-0.151	1.807	-5.795
PA14_RS10060	2	TCGCGGTTGAGGAAATCGAC	CGG	C	91	5	0.596	1.109	-5.577
PA14_RS10060	3	AGGCGTTGCCGGAGAGATCC	AGG	T	18	1	-0.139	0.606	-5.684
PA14_RS10060	4	CCTCGCGGCCGATGAGGGAG	AGG	A	57	0	-1.52	-0.434	-4.951
PA14_RS10060	5	GAGCGGATACCACACGGGAT	CGG	C	233	0	0.572	1.278	-5.392
PA14_RS10060	6	GGGTCGAGCGGATACCACAC	GGG	A	238	0	0.285	0.24	-5.163
PA14_RS10060	7	CAGATAGACGAGGATGGCAT	GGG	A	197	4	0.862	0.182	-5.1
PA14_RS10065	1	CATCTTCGCCACGCCGGATT	CGG	C	98	3	0.823	2.449	-5.498
PA14_RS10065	2	GAGCAGTTGCTCGCGTTTGC	GGG	A	11	8	0.38	1.918	-5.68
PA14_RS10065	3	GGTAACCCTCGCGATAGAAC	AGG	T	48	3	0.926	1.295	-5.517
PA14_RS10065	4	TCGCCACGCCGGATTCGGCC	AGG	A	93	8	0.599	1.106	-4.891
PA14_RS10065	5	TGAGCAGTTGCTCGCGTTTG	CGG	G	12	0	-1.027	0.418	-5.451
PA14_RS10065	6	CGCCGGATTCGGCCAGGATG	CGG	T	87	6	0.199	0.043	-5.063
PA14_RS10065	7	CTCGGCTTCGAGCATGCGTT	CGG	C	194	5	0.458	1.227	-5.535
PA14_RS10070	1	GTTCCGAAGAGTTGGCATTC	CGG	G	10	3	0.331	1.8	-5.56
PA14_RS10070	2	AACCGAGGGTTCCGAAGAGT	TGG	C	18	3	0.322	1.574	-5.844
PA14_RS10070	3	CCGAAGAGTTGGCATTCCGG	GGG	C	7	4	-0.453	0.935	-5.783
PA14_RS10070	4	CCTCCGCGACTTCGCAGAGG	TGG	C	42	3	-0.488	0.545	-4.711
PA14_RS10070	5	TTCGCAGAGGTGGCAACCGA	GGG	T	32	3	-0.048	0.511	-5.247
PA14_RS10070	6	TTCCGAAGAGTTGGCATTCC	GGG	G	9	5	-0.091	0.421	-5.599
PA14_RS10070	7	CCGCCTCCGCGACTTCGCAG	AGG	T	45	0	-0.747	-0.01	-5.219
PA14_RS10075	1	GAATAGCTGGAAGTCTTGCT	TGG	C	94	2	-0.367	0.742	-5.633
PA14_RS10075	2	GCGGCATGACCCAGAGGGCA	TGG	C	27	1	-0.419	-0.088	-5.709
PA14_RS10075	3	CCACGGCGGATTGCAGCCCC	AGG	G	54	7	-0.653	-0.212	-5.613
PA14_RS10075	4	CACGGCGGATTGCAGCCCCA	GGG	C	53	5	0.02	-0.637	-5.785
PA14_RS10075	5	GGGCGAGCGGCATGACCCAG	AGG	G	33	4	-1.805	-0.73	-5.262
PA14_RS10075	6	GTCATGCTGGCACCCTTGGC	CGG	C	235	3	0.444	1.056	-5.393
PA14_RS10075	7	CGGCTTGCCGCGCGTCATGC	TGG	C	248	7	-0.167	0.34	-5.044
PA14_RS10085	1	CGCGAGGGCGCCGAGGCCTA	CGG	C	38	7	0.314	1.274	-5.307
PA14_RS10085	2	TCGTTGAGGGTGATCACGGT	AGG	G	73	4	-0.751	0.538	-4.979
PA14_RS10085	3	AGGGCTGGAACAACCCGCGA	GGG	C	53	4	-0.647	0.126	-5.31
PA14_RS10085	4	GATTTCACGTCCGTCGTTGA	GGG	T	86	8	-0.897	-0.398	-4.665
PA14_RS10085	5	GGATTTCACGTCCGTCGTTG	AGG	G	87	9	-1.552	-0.615	-4.659
PA14_RS10085	6	TAGGGCTGGAACAACCCGCG	AGG	G	54	9	-1.965	-1.39	-4.925
PA14_RS10085	7	CGTTGAGGGTGATCACGGTA	GGG	C	72	1	-0.283	-1.628	-5.099
PA14_RS10090	1	GCTGGCCGCGGCCTCCCGCC	AGG	A	42	6	-0.417	1.683
PA14_RS10090	2	GCAGGCCCTGCCACTCGATC	AGG	C	87	2	0.773	1.271	-5.461
PA14_RS10090	3	GAAGGATGGAGCAGGGGGGC	AGG	G	18	4	-1.195	1.132	-5.564
PA14_RS10090	4	GCAGGGGGGCAGGGCGCTAT	CGG	G	8	4	-0.262	0.986	-5.642
PA14_RS10090	5	CGCCAGGAGAAGGATGGAGC	AGG	G	26	7	-1.208	0.41	-5.344
PA14_RS10090	6	AAGGATGGAGCAGGGGGGCA	GGG	C	17	4	-0.395	0.339	-5.725
PA14_RS10090	7	CCAGGAGAAGGATGGAGCAG	GGG	G	24	5	-0.856	-1.297	-5.335
PA14_RS10095	1	GAACAACTGGCCTGAGGTAT	CGG	T	83	0	1.064	1.919	-5.393
PA14_RS10095	2	CAACGGCACGAATGCCGTTT	CGG	C	17	5	0.872	1.741	-5.48
PA14_RS10095	3	GGTATCGCTGACGGTCAGGA	CGG	C	47	7	0.077	0.663	-5.43
PA14_RS10095	4	CAGGGTACGGGTATCGCTGA	CGG	T	56	3	-1.047	-0.103	-5.24
PA14_RS10095	5	GTCGACGAACAACTGGCCTG	AGG	T	89	8	-0.86	-0.104	-4.631
PA14_RS10095	6	GTCAGGACGGCGATGTTCAA	CGG	C	34	9	-0.34	-0.174	-5.878
PA14_RS10095	7	AGGTATCGGTTTCCAGGGTA	CGG	G	69	10	-0.842	-0.499	-4.848
PA14_RS10100	1	GTCTCGACCGGCATCAGCCC	CGG	C	25	5	0.73	1.758	-5.953
PA14_RS10100	2	CGTTCCAGCGCCGTCTCGAC	CGG	C	37	6	0.056	1.44	-5.972
PA14_RS10100	3	ACCTGCTCACACGTATCGAT	AGG	C	85	2	-0.264	0.814	-5.419
PA14_RS10100	4	CGTATCGATAGGCGTTTGCG	CGG	C	74	3	-0.212	0.463	-5.585
PA14_RS10100	5	CCTGTCCGGCAAAGATCTTC	TGG	C	246	6	0.313	0.935	-5.319
PA14_RS10100	6	TCGCAAGGCGTAGCCGTCCA	TGG	C	188	4	-0.158	-0.912	-5.037
PA14_RS10100	7	GTTCCAGTCGGCGAGTCGCA	AGG	C	203	0	-1.087	-1.467	-4.962
PA14_RS10105	1	GTGGCGCAGGTACTTCAGCA	GGG	C	35	6	0.689	0.519	-5.919
PA14_RS10105	2	CAGCAGGGCCGGAACCGAGG	TGG	A	20	1	-1.178	0.097	-5.548
PA14_RS10105	3	CGTGGCGCAGGTACTTCAGC	AGG	G	36	1	-0.842	-0.036	-5.342
PA14_RS10105	4	CTTCAGCAGGGCCGGAACCG	AGG	T	23	9	-0.704	-0.141	-5.711
PA14_RS10105	5	CGGAACCGAGGTGGAGCCAA	GGG	T	11	0	-0.142	-0.655	-5.527
PA14_RS10105	6	CCGGAACCGAGGTGGAGCCA	AGG	G	12	4	-1.232	-0.776	-5.298
PA14_RS10105	7	CAGGCCGAACAGGGGATCAC	CGG	A	191	2	0.824	1.66	-5.182
PA14_RS10110	1	CAGTTCCGCCAGGAACCCAC	GGG	C	62	4	0.254	0.899	-5.986
PA14_RS10110	2	GCTGTCCGGCAATTCGACCA	CGG	T	38	7	-0.004	-0.114	-5.755
PA14_RS10110	3	CCAGTTCCGCCAGGAACCCA	CGG	G	63	3	-0.88	-0.578	-5.376
PA14_RS10110	4	GGCGATGCTGTAGCGCGGAT	CGG	C	161	5	0.56	1.225	-5.518
PA14_RS10110	5	ATGCAGCAGACGCTCACGGG	GGG	C	182	3	-0.707	0.46	-4.864
PA14_RS10110	6	CGGGGGGCGATGCTGTAGCG	CGG	A	166	8	-0.726	-0.273	-5.081
PA14_RS10110	7	AGTCCGGCAGGCTCTGCCCG	CGG	G	207	4	-1.009	-0.293	-4.618
PA14_RS10115	1	GCGACGCCACTCCTCGTTCC	AGG	C	14	9	0.162	1.284	-5.956
PA14_RS10115	2	GGTCAGCCGCCACTGACCCT	TGG	C	227	2	-0.092	0.587	-4.951
PA14_RS10115	3	CGAGCGACTCGAGGTGCCCC	AGG	C	170	9	-0.701	-0.073	-5.202
PA14_RS10115	4	CATCTTCGACGAGCGACTCG	AGG	T	179	6	-1.072	-0.659	-4.748
PA14_RS10115	5	GGCGCTCGCGCACCGAGTCG	CGG	G	249	9	-1.365	-0.948	-4.757
PA14_RS10115	6	AGCCGTTGTTCCTTCAGGCC	CGG	C	448	10	1.003	2.662	-5.479
PA14_RS10115	7	CTCAACGGCTCTACCAGCCC	AGG	C	292	6	0.11	1.076	-5.162
PA14_RS10120	1	CAGCAGGGCGCGCACGCTCT	GGG	T	44	6	0.195	0.584	-5.902
PA14_RS10120	2	ACAGCAGGGCGCGCACGCTC	TGG	G	45	10	-0.391	0.025	-5.736
PA14_RS10120	3	GTAGTACTCGGGGTCCTGTT	CGG	C	143	5	0.439	1.271	-5.611
PA14_RS10120	4	GCATCGCCCAGTAGTACTCG	GGG	T	153	2	0.009	0.51	-4.859
PA14_RS10120	5	GAGCATCGCCCAGTAGTACT	CGG	G	155	0	0.658	0.013	-5.212
PA14_RS10120	6	AGCATCGCCCAGTAGTACTC	GGG	G	154	3	0.032	-0.004	-4.877
PA14_RS10120	7	GCCCGGATGCTTCGAGTAGT	AGG	C	116	2	0.049	-0.121	-5.348
PA14_RS10125	1	TGCCCGCCTGCTTGCCATGC	AGG	A	30	7	-0.731	0.844	-5.534
PA14_RS10125	2	GGCGACCAGCGTCGCAAAGC	CGG	C	167	5	0.693	1.154	-5.211
PA14_RS10125	3	CCGGGCGTCGCCGTCCTCCC	AGG	T	119	10	-0.32	0.071	-4.926
PA14_RS10125	4	CGGCTCCAGGGGAATCCCGG	CGG	C	299	3	-0.141	1.175	-5.126
PA14_RS10125	5	GGCCGGCTCCAGGGGAATCC	CGG	C	302	3	0.772	1.076	-5.545
PA14_RS10125	6	GGCGCGGGCGAAATCGTTGG	CGG	T	278	4	-0.623	0.79	-5.117
PA14_RS10125	7	GGCGGCGCGGGCGAAATCGT	TGG	C	281	6	0.427	0.687	-5.292
PA14_RS10130	1	TCGGCGGCGGAAGACTTGAT	CGG	A	34	0	0.334	1.593	-5.79
PA14_RS10130	2	CGGAAGACTTGATCGGATAG	CGG	T	27	2	0.088	1.296	-5.547
PA14_RS10130	3	AGCGGTACAGCGCGGAGAGA	CGG	A	9	2	-0.41	0.358	-5.525
PA14_RS10130	4	GACGCGCTCCAGGGACTCGG	CGG	C	50	3	-0.056	0.165	-5.709
PA14_RS10130	5	GCATTCAGCCGCAGGACCTC	CGG	C	196	7	0.906	1.929	-5.61
PA14_RS10130	6	AGGCTCAGCTCGGACATCCC	CGG	C	220	5	0.794	1.476	-5.59
PA14_RS10130	7	GCGCTGGGTGAAGAAACGTC	CGG	T	131	2	0.633	1.24	-5.42
PA14_RS10135	1	GCGAGCAGGGCGGTAGCGAG	GGG	C	13	4	-0.098	0.664	-5.908
PA14_RS10135	2	GGCGAGCAGGGCGGTAGCGA	GGG	G	14	6	-0.219	0.149	-5.566
PA14_RS10135	3	TCTTCTTCAGCAGGGCTTTC	TGG	C	198	5	1.024	1.045	-5.202
PA14_RS10135	4	GGGCTTTCTGGCCGTCGTTC	AGG	T	186	9	-0.096	0.742	-5.164
PA14_RS10135	5	GAGCTTGGCGTCGACGCAAC	CGG	T	365	8	0.704	1.944	-5.389
PA14_RS10135	6	GAGGCGCTGGCGGGTCTTCT	CGG	T	305	8	0.309	1.318	-5.399
PA14_RS10135	7	CGTCGACGCAACCGGTGCTC	AGG	C	357	7	-0.27	0.479	-5.095
PA14_RS10140	1	TTCGGTCAGGGAAGCGGCGT	GGG	C	68	2	0.714	1.352	-5.712
PA14_RS10140	2	GGAAATACTGAGCAAAAGAC	AGG	A	32	1	0.157	0.994	-5.44
PA14_RS10140	3	GCGTTGTTCGGTCAGGGAAG	CGG	C	74	3	0.605	0.9	-5.546
PA14_RS10140	4	GACAGGAAACGAGAGTGAAC	AGG	C	15	1	0.067	0.874	-5.687
PA14_RS10140	5	CCTTGGCCTGGTCGTAGAGA	CGG	C	96	4	0.873	0.53	-5.31
PA14_RS10140	6	AGAGACGGCGTTGTTCGGTC	AGG	G	81	4	-0.912	0.085	-5.105
PA14_RS10140	7	GAGACGGCGTTGTTCGGTCA	GGG	A	80	9	-0.356	0.077	-5.174
PA14_RS10145	1	GCCAAAGGCAAGGGATACAT	CGG	T	23	0	0.502	1.978	-5.723
PA14_RS10145	2	ATACATCGGTGAACTTGAGC	AGG	G	9	2	-1.505	0.708	-5.44
PA14_RS10145	3	CAGCAAGGGAGTGGTGCCAA	AGG	C	38	3	-0.43	0.425	-5.457
PA14_RS10145	4	CACCTTGTCCAGCAAGGGAG	TGG	T	47	3	-0.513	0.289	-5.534
PA14_RS10145	5	CACGACACCTTGTCCAGCAA	GGG	A	52	8	0.169	-0.084	-5.652
PA14_RS10145	6	AGGGAGTGGTGCCAAAGGCA	AGG	G	33	1	-1.361	-0.232	-5.64
PA14_RS10145	7	TACATCGGTGAACTTGAGCA	GGG	T	8	7	-0.172	-0.239	-5.672
PA14_RS10150	1	GCTGGTCGTCCAGCGTGATG	CGG	T	18	0	-0.053	1.365	-5.39
PA14_RS10150	2	AATCCTCGATCACCCCATGC	AGG	T	189	3	-0.66	0.659	-4.681
PA14_RS10150	3	TGCTGCAGCGATTGTGTTCC	AGG	C	117	5	0.093	0.095	-5.303
PA14_RS10150	4	GGTCGACCGCCGCCGGACAA	TGG	C	168	9	0.068	-0.635	-5.069
PA14_RS10150	5	CCTCGCGGAAGTTGAAGTAC	TGG	C	441	4	0.569	0.428	-5.333
PA14_RS10150	6	CAGCCCTTTCAGTTCCCAAT	CGG	C	473	0	0.344	0.244	-5.094
PA14_RS10150	7	AATCGGCATGCCGCCCCTCG	CGG	A	456	8	-0.487	-0.479	-4.644
PA14_RS10155	1	CATCACCGGGTCGCATTCGT	CGG	T	41	4	0.638	2.245	-5.571
PA14_RS10155	2	GGCGACCAGAATGTGTTGAT	AGG	G	8	2	-0.872	0.585	-5.471
PA14_RS10155	3	GCGACCAGAATGTGTTGATA	GGG	C	7	1	-0.279	-0.215	-5.789
PA14_RS10155	4	GAAGGCATCCAGGCGTTCAC	GGG	C	200	6	1.269	0.768	-5.592
PA14_RS10155	5	CATCCAGGCGTTCACGGGCC	TGG	T	195	8	-0.354	0.369	-4.979
PA14_RS10155	6	GCTGCTGCTGCAACATCGAC	AGG	T	165	7	-0.431	-0.063	-4.89
PA14_RS10155	7	GCCGAGGTCCGGATAGCGTA	CGG	C	224	0	-0.505	-0.97	-5.031
PA14_RS10160	1	TTGCCGCGCTGCCTGTTGGA	CGG	C	67	1	0.122	1.343	-5.565
PA14_RS10160	2	CAGCAGGATCACCAGCCAAG	TGG	T	8	2	-0.315	0.864	-5.67
PA14_RS10160	3	GGAGCGCTCTCCAGCCAATG	CGG	C	154	2	-0.233	0.575	-5.212
PA14_RS10160	4	CTGGTTCAGCCACTGGCCCG	GGG	T	248	6	0.048	0.103	-4.799
PA14_RS10160	5	AACTGCGCGCAGGACGTCGG	CGG	A	175	8	-0.705	0.021	-4.802
PA14_RS10160	6	GGTATTCTGCCAATAGCACC	AGG	C	227	1	-0.049	-0.566	-5.222
PA14_RS10160	7	GGCGCGCTGGCGGAGAAACT	CGG	C	413	5	0.51	1.108	-5.55
PA14_RS10165	1	GTGAACGGACGGCAGATCAT	GGG	T	16	9	0.574	0.723	-5.861
PA14_RS10165	2	CCAGACAAAGAGTGAACGGA	CGG	C	27	2	-0.196	0.37	-5.498
PA14_RS10165	3	AGGGCCAGACAAAGAGTGAA	CGG	A	31	0	0.258	0.075	-5.582
PA14_RS10165	4	TCCCTGCCGCGAAGACGGGG	AGG	C	69	1	-1.445	-0.324	-5.068
PA14_RS10165	5	TCTGCGTGGCGAGCCGCATC	TGG	T	117	4	0.59	1.318	-5.101
PA14_RS10165	6	TCTGCGCCGAGCTTTCGATC	AGG	C	198	8	0.731	0.958	-5.146
PA14_RS10165	7	GGCGTTCAGGGATTTCTGCG	TGG	C	131	2	-0.914	-0.06	-5.304
PA14_RS10170	1	TAACCGTGATGGCTTTACCT	TGG	T	12	1	0.013	1.855	-5.783
PA14_RS10170	2	CTCAAGAGGCTTAACCGTGA	TGG	C	23	1	-0.348	0.413	-5.639
PA14_RS10170	3	GAGACGGTTGAACTTGTTGA	CGG	A	86	3	-0.133	-0.006	-5.19
PA14_RS10170	4	TCGACGATGCCGCCCTCAAG	AGG	C	37	2	-0.871	-0.052	-5.745
PA14_RS10170	5	CACGCCCTTGACCGATGCAT	CGG	C	149	3	1.715	1.967	-5.755
PA14_RS10170	6	CCCGCCATCAGTTCCTCGTC	GGG	C	244	5	0.321	0.431	-5.237
PA14_RS10170	7	GCAACTCACTGAGGGTGAGA	CGG	T	102	1	0.351	-0.65	-4.902
PA14_RS10175	1	CAGGTGCGCCGACATGGTCT	CGG	C	95	4	0.943	1.613	-5.979
PA14_RS10175	2	TCGACAATGACGACGTCTCT	CGG	A	16	0	0.691	1.42	-5.687
PA14_RS10175	3	TGACGACGTCTCTCGGATTC	AGG	C	9	2	-0.097	1.407	-5.863
PA14_RS10175	4	ACCCTTGGAACGACCCATCG	GGG	T	50	2	-0.094	1.061	-5.574
PA14_RS10175	5	TGGAACGACCCATCGGGGTG	CGG	C	45	2	0.245	0.686	-5.843
PA14_RS10175	6	CACCCTTGGAACGACCCATC	GGG	G	51	2	0.261	0.355	-5.724
PA14_RS10175	7	GTTGCGGTGCATGCCACCCT	TGG	A	65	4	-0.244	0.325	-5.482
PA14_RS10180	1	AAGCCCAGGGGATCGGCCTC	GGG	A	211	6	0.859	1.247	-5.095
PA14_RS10180	2	TTTCTGCAAGCCCAGGGGAT	CGG	C	218	10	1.264	1.106	-5.376
PA14_RS10180	3	CAAGCGCGGTCTTCCCCGCC	GGG	A	244	9	-0.23	-0.027	-4.949
PA14_RS10180	4	GCCTCGGTGAACATCTCCAG	CGG	A	142	5	-0.291	-0.07	-5.284
PA14_RS10180	5	GATCGGCCTCGGGACTCACC	AGG	A	201	1	-0.618	-0.316	-5.06
PA14_RS10180	6	GGAGCTTTCTGCAAGCCCAG	GGG	A	223	4	-0.938	-1.067	-4.535
PA14_RS10185	1	CTTGTTGATGGTCTTGGCCT	TGG	C	38	7	0.846	1.44	-5.979
PA14_RS10185	2	TCACCACGTACTGGCTACCC	AGG	T	63	10	0.125	1.327	-5.605
PA14_RS10185	3	TGCTCGACTTCACCACGTAC	TGG	C	72	10	0.082	0.201	-5.608
PA14_RS10185	4	TGGTGGGCAGGTCACGGATG	TGG	C	99	2	-0.774	-0.518	-5.319
PA14_RS10185	5	GCTACCCAGGTACTTGTTGA	TGG	T	50	3	0.201	-0.555	-5.745
PA14_RS10185	6	TTCTCCTTCGGTGACAGCGC	CGG	C	181	4	0.277	1.569	-5.526
PA14_RS10185	7	GCGCCTCGGAGGCGCTCTTG	CGG	C	159	7	-0.669	1.134	-5.08
PA14_RS10190	1	ACCCGGCGAAATACAGCTTC	TGG	T	33	4	0.342	1.222	-5.596
PA14_RS10190	2	CCAGGCCTCCAGAGCCAACC	CGG	C	50	1	0.425	1.176	-5.589
PA14_RS10190	3	GGTGCGGGTATAAAGCTCTT	GGG	C	8	3	0.458	0.635	-5.849
PA14_RS10190	4	TGGTGCGGGTATAAAGCTCT	TGG	G	9	1	-0.637	0.417	-5.487
PA14_RS10190	5	CTCGGCATCGGCTCGCTTCC	AGG	C	68	6	0.367	-0.134	-5.543
PA14_RS10190	6	AATACAGCTTCTGGTTGGTG	CGG	G	24	4	-1.509	-0.301	-5.214
PA14_RS10190	7	GGGCGCGGCCGCCAGCACTT	CGG	C	242	9	1.4	2.031	-5.578
PA14_RS10195	1	ACGATTTCAAGGAAGGATGT	TGG	C	7	0	-0.258	0.694	-5.761
PA14_RS10195	2	CATTTCTACGATTTCAAGGA	AGG	A	14	5	-0.791	0.049	-5.137
PA14_RS10195	3	CGGGCATTTCTACGATTTCA	AGG	A	18	5	-0.581	-0.786	-5.124
PA14_RS10195	4	TCGCGTCCCCGGAGAACTCC	AGG	G	90	7	-1.349	-1.256	-4.901
PA14_RS10195	5	CGCGTCCCCGGAGAACTCCA	GGG	T	89	5	-0.435	-1.493	-5.037
PA14_RS10195	6	CTCGCCCTCGGCAAGACGAC	CGG	C	179	0	1.026	1.904	-5.385
PA14_RS10195	7	CAGGAAATTCTTCGCGTCCC	CGG	A	101	9	0.324	0.995	-5.01
PA14_RS10200	1	TTCCTGGAACAGTGGCAACT	GGG	C	32	5	0.914	1.205	-5.927
PA14_RS10200	2	CTTCCTGGAACAGTGGCAAC	TGG	G	33	5	-0.116	0.969	-5.309
PA14_RS10200	3	GGCGCTGGGCAGCGAGTGGG	AGG	T	11	8	-0.977	0.557	-5.467
PA14_RS10200	4	TCGCTGAGCTCGCGGAGAAT	CGG	T	193	2	1.542	1.704	-5.538
PA14_RS10200	5	GAAAGTTCGCTAAAGGCAGC	GGG	T	130	0	0.566	1.26	-4.813
PA14_RS10200	6	GCTGAGCGAAAGTTCGCTAA	AGG	C	137	0	-0.584	-0.208	-4.6
PA14_RS10200	7	GCTCGCCGGCGGAGCGATCA	GGG	T	239	3	-0.751	-0.234	-4.708
PA14_RS10205	1	CTTGATGAAGGAGAGGATCT	CGG	C	29	3	1.016	1.398	-5.904
PA14_RS10205	2	TGAAGGAGAGGATCTCGGCT	TGG	C	24	1	0.019	0.688	-5.899
PA14_RS10205	3	GGCAGCGCTTGATGAAGGAG	AGG	A	36	0	-0.295	0.573	-5.074
PA14_RS10205	4	AGGAGAGGATCTCGGCTTGG	CGG	G	21	4	-1.636	-0.882	-5.473
PA14_RS10205	5	TTCCAGGCAGCGCTTGATGA	AGG	A	41	5	-1.493	-0.94	-5.099
PA14_RS10205	6	CAGCGCCTTGAGGTGCTCCT	CGG	C	131	5	0.785	1.328	-5.314
PA14_RS10205	7	CAGGCCCTCATCGTCGTTGG	CGG	C	227	7	-0.356	0.709	-5.058
PA14_RS10210	1	GCGTTCGACGGTTTCCGACT	GGG	C	8	0	0.775	1.694	-5.936
PA14_RS10210	2	GATCAGACGCAACGAGGTTT	CGG	C	74	0	0.888	0.953	-5.554
PA14_RS10210	3	CGCATCGAGAATGCGTTCGA	CGG	T	20	8	0.381	0.952	-5.667
PA14_RS10210	4	TGCGTTCGACGGTTTCCGAC	TGG	G	9	4	-0.328	0.687	-5.685
PA14_RS10210	5	GCTGGTGATCAGACGCAACG	AGG	T	80	1	-0.614	-0.457	-4.83
PA14_RS10210	6	GGCTGGCGCAGAATGGCCCG	AGG	A	183	2	-0.691	-0.854	-4.68
PA14_RS10210	7	GGTACTTGCGCAGGTGCCCC	TGG	C	369	9	1.132	0.3	-5.071
PA14_RS10215	1	TCAGCCCGCCCACCTCGGGG	TGG	C	72	10	-0.429	1.038	-5.358
PA14_RS10215	2	CGGGGTGGCGCAGGATTTGG	CGG	T	57	1	-0.045	0.983	-5.589
PA14_RS10215	3	CCTCGGGGTGGCGCAGGATT	TGG	C	60	0	0.501	0.763	-5.856
PA14_RS10215	4	TGATCAGCCCGCCCACCTCG	GGG	T	75	10	-0.034	-0.234	-5.089
PA14_RS10215	5	ATGATCAGCCCGCCCACCTC	GGG	G	76	4	-0.184	-0.678	-5.102
PA14_RS10215	6	GCTGCACGCGCCCTCCTTCC	TGG	T	189	7	0.388	0.728	-5.318
PA14_RS10215	7	CGCACACAGTTCGCGAACCT	GGG	C	125	10	0.624	0.519	-5.474
PA14_RS10220	1	GCGCCATACGGCGTTTCGAT	CGG	C	76	5	0.388	1.936	-5.511
PA14_RS10220	2	GGCGCGGACGGCGCGCCATA	CGG	C	88	2	0.623	-0.072	-4.668
PA14_RS10220	3	GATTGGCGCGGTAGTTCACC	TGG	T	189	3	0.892	1.284	-5.31
PA14_RS10220	4	GCGCGGTAGTTCACCTGGTG	CGG	C	184	7	0.128	1.243	-5.127
PA14_RS10220	5	TGGTGCGGCGGGAAGCGGTG	CGG	A	169	7	-0.216	1.025	-4.726
PA14_RS10220	6	CTGCTTCAGCGCCCAGAGAT	TGG	C	206	5	0.353	0.609	-5.351
PA14_RS10220	7	TCAGCGCCCAGAGATTGGCG	CGG	T	201	5	-0.527	0.349	-4.857
PA14_RS10225	1	TTCCACCTGGTAGGGACCGC	CGG	C	62	9	0.314	1.775	-5.565
PA14_RS10225	2	GCCGGCGAATGCCGCGGGGG	CGG	C	44	7	-0.746	1.19	-5.473
PA14_RS10225	3	AGAGCAGCAGGGCAAGGCAA	CGG	A	15	9	-0.273	0.908	-5.553
PA14_RS10225	4	GGGACCGCCGGCGAATGCCG	CGG	G	50	7	-0.387	0.358	-5.288
PA14_RS10225	5	ACCACCAGTTCCACCTGGTA	GGG	A	70	7	-0.807	-0.212	-4.991
PA14_RS10225	6	GACCGCCGGCGAATGCCGCG	GGG	G	48	10	-1.055	-0.339	-5.131
PA14_RS10225	7	GGCGAGCTGGTTGTCGAGCG	CGG	T	191	7	-0.344	1.416	-4.924
PA14_RS10230	1	GTTGCCCCAGTGTTGCTTGC	CGG	C	41	3	0.443	2.39	-5.997
PA14_RS10230	2	CAGGCTGGGAAGACGCAGTA	CGG	A	8	2	0.375	1.948	-5.419
PA14_RS10230	3	CAATCGGGGAAATGCAATAC	CGG	C	199	0	0.843	2.369	-5.591
PA14_RS10230	4	GCGTTCGGCATTCTGGCTGT	CGG	C	140	9	0.513	1.801	-5.8
PA14_RS10230	5	GTTCCAGGCGTTCGGCATTC	TGG	C	147	8	0.845	0.766	-5.591
PA14_RS10230	6	CGGGGAAATGCAATACCGGC	AGG	T	195	4	0.169	0.606	-5.13
PA14_RS10230	7	CAGCAAGGTGAAGCGCTTGG	CGG	A	110	4	-0.834	0.416	-5.251
PA14_RS10235	1	CATTCACCGAGACACTGGTC	GGG	C	34	3	0.426	1.56	-5.915
PA14_RS10235	2	TGGTCGGGCTTCTGAGTCAC	GGG	C	19	0	0.16	1.376	-5.72
PA14_RS10235	3	CGATCCATTCACCGAGACAC	TGG	T	39	1	0.508	0.652	-5.624
PA14_RS10235	4	CCATTCACCGAGACACTGGT	CGG	G	35	1	0.341	0.534	-5.484
PA14_RS10235	5	GGTAGAGCTGGCCAATCAGC	GGG	A	90	0	0.081	-0.261	-5.1
PA14_RS10235	6	CGGTAGAGCTGGCCAATCAG	CGG	G	91	0	-0.681	-0.591	-5.095
PA14_RS10235	7	CTGGTCGGGCTTCTGAGTCA	CGG	G	20	1	-0.971	-0.698	-5.569
PA14_RS10240	1	ACTGGATGTGGCGATTCTTC	AGG	C	45	2	0.305	1.302	-5.719
PA14_RS10240	2	CCAGCGCGATCAACTGGATG	TGG	C	57	7	-0.11	0.713	-5.669
PA14_RS10240	3	TGCGAAGTGGCTGAAGGAGC	CGG	C	230	9	0.934	1.957	-5.143
PA14_RS10240	4	CGCCGAGCTGGCGCATGATC	AGG	A	183	9	0.809	0.926	-4.928
PA14_RS10240	5	CGTAACCGAGGATCATCGAC	GGG	C	138	9	0.709	-0.126	-5.389
PA14_RS10240	6	GAGCTGGCGCATGATCAGGA	AGG	C	179	10	-1.505	-0.312	-4.583
PA14_RS10240	7	AGCCGCCAATGGCGTAACCG	AGG	A	150	4	-0.835	-0.507	-4.795
PA14_RS10245	1	ATCAACGCCACGCTGCGTAC	CGG	G	76	6	-0.319	0.293	-5.272
PA14_RS10245	2	TGCTGCCTCGATGCGCTGTT	CGG	G	50	7	-0.358	0.193	-5.611
PA14_RS10245	3	ATGGATGGCACTGACCACAC	CGG	C	221	0	0.925	1.828	-5.479
PA14_RS10245	4	GACGGAGGGATTCTTCTTGT	CGG	T	179	8	-0.275	0.315	-5.21
PA14_RS10245	5	GCGCTTCTCGCCACGATGGA	TGG	C	236	2	-0.462	-0.267	-4.744
PA14_RS10245	6	GGTGCGGTATAGCTGACGGA	GGG	A	193	3	-0.505	-0.842	-4.647
PA14_RS10245	7	GCCGGGTGCGGTATAGCTGA	CGG	A	197	1	-0.561	-0.882	-4.784
PA14_RS10250	1	TGTCCACGGCTTCGTACAGC	GGG	T	75	7	0.141	1.091	-5.143
PA14_RS10250	2	ACGATAGAGGAAGGTGTCCA	CGG	C	89	3	0.607	0.532	-5.306
PA14_RS10250	3	GCTGCCGGGACGATAGAGGA	AGG	T	98	2	-0.932	-0.424	-4.687
PA14_RS10250	4	GTGTCCACGGCTTCGTACAG	CGG	G	76	1	-1.097	-0.699	-5.015
PA14_RS10250	5	GTGGTGCGGGTGACGCTGCC	GGG	A	112	7	0.459	1.576	-5.173
PA14_RS10250	6	GCGCACGTGTGCAGTGGTGC	GGG	T	125	7	-0.387	1.405	-4.879
PA14_RS10250	7	GCCGTCGCGCACGTGTGCAG	TGG	T	131	1	-0.627	0.269	-4.991
PA14_RS10255	1	CAGGGCTACCAGCAGTGTGC	GGG	T	26	0	0.259	1.433	-5.902
PA14_RS10255	2	GGCTACCAGCAGTGTGCGGG	TGG	T	23	3	-1.008	1.081	-5.592
PA14_RS10255	3	AGCTGACCAGGCACACCACC	AGG	G	45	6	-0.49	-0.388	-5.439
PA14_RS10255	4	CCAGGGCTACCAGCAGTGTG	CGG	G	27	0	-0.903	-0.424	-5.569
PA14_RS10255	5	CAGCGCCTTGACCTCTTTGC	CGG	A	182	2	-0.035	1.71	-5.231
PA14_RS10255	6	GGTCCTTGGCCGCTTTCAGC	GGG	T	285	7	0.955	1.2	-5.114
PA14_RS10255	7	GCTTGCCGTCGGTCTCCACC	AGG	T	384	10	0.164	0.722	-5.007
PA14_RS10260	1	GCAGGCCGATCGGATTGTTC	TGG	A	54	4	0.167	1.75	-5.477
PA14_RS10260	2	ATCGGATTGTTCTGGAAGAC	CGG	A	46	10	0.576	1.076	-5.573
PA14_RS10260	3	TCTGGAAGACCGGATTGAAC	AGG	A	36	3	0.738	0.782	-5.661
PA14_RS10260	4	CCAGCGCCGAGCAGATCCCG	AGG	A	81	6	-1.568	-1.169	-4.901
PA14_RS10260	5	GGATCGAGCTGGGAATCTGC	CGG	C	195	7	0.244	1.135	-5.481
PA14_RS10260	6	GGCGATGGCCATGACGGTAG	CGG	T	125	1	0.036	0.626	-5.214
PA14_RS10260	7	GGTAGCGGTCTTCAGGTTCG	AGG	T	110	3	-0.841	-0.552	-4.722
PA14_RS10265	1	CGAACACGGCCTTCACGAAC	AGG	C	21	5	0.613	0.599	-5.769
PA14_RS10265	2	CGATGAAGGTACACATGCCG	AGG	A	69	5	-1.118	-0.391	-4.942
PA14_RS10265	3	GTGTAGATCAGGTTGTTGGC	CGG	C	163	6	0.785	2.362	-5.331
PA14_RS10265	4	TGAGCAGGCCGAGGAAGCTC	AGG	T	237	8	0.445	0.961	-5.076
PA14_RS10265	5	TGAGCAGGTAGGTGTAGATC	AGG	T	174	7	0.343	0.739	-4.882
PA14_RS10265	6	AGGAAGCTCAGGTCCACCTC	GGG	C	226	6	-0.234	0.153	-5.286
PA14_RS10265	7	GAGGAAGCTCAGGTCCACCT	CGG	G	227	8	-0.743	-0.89	-4.941
PA14_RS10270	1	GTCGCCACTCGACACCAGCT	TGG	C	89	4	-0.201	0.566	-5.656
PA14_RS10270	2	TGCCGCCGGCCGGCACGGTC	AGG	C	141	8	-0.129	0.557	-5.259
PA14_RS10270	3	CGCCGCCGCAGGCGGAAGAC	AGG	A	198	7	-0.093	0.452	-4.538
PA14_RS10270	4	GTGCTCGCCGTTGATCTGGA	TGG	T	116	8	-1.155	-1.363	-4.651
PA14_RS10270	5	TGTCCTGCTTGACCGGGGTC	TGG	C	336	8	0.145	0.965	-5.219
PA14_RS10270	6	ATCTGCATGTCCTGCTTGAC	CGG	G	343	0	-0.008	0.828	-4.965
PA14_RS10270	7	TTCACCCCGAAGACCTCTTC	AGG	C	373	8	-0.007	0.579	-5.195
PA14_RS10275	1	CAGCGCCAGCGCTGCCAGTC	CGG	C	35	8	0.968	2.58	-5.97
PA14_RS10275	2	GCCAGTCCGGCCTTGGCAAG	CGG	A	22	3	-0.244	0.332	-5.796
PA14_RS10275	3	GTCCGGCCTTGGCAAGCGGA	CGG	A	18	5	-1.203	0.114	-5.54
PA14_RS10275	4	GCCTTGGCAAGCGGACGGAA	AGG	C	13	4	-1.155	-0.219	-5.502
PA14_RS10275	5	CGGGCCGCCGAAGCTTTCCA	GGG	T	80	4	0.1	-0.402	-5.249
PA14_RS10275	6	CGCGGTAGGTGGACATCTGC	CGG	T	204	5	0.671	1.638	-5.425
PA14_RS10275	7	GCTTTCGCCGTCTGGACGTC	GGG	C	151	5	0.095	0.759	-5.322
PA14_RS10280	1	AGGAACCGGCGATCGGCTTG	CGG	C	75	9	0.47	1.056	-5.373
PA14_RS10280	2	CCGCCGCAGGAACCGGCGAT	CGG	C	82	3	0.486	1.007	-5.234
PA14_RS10280	3	GCGGCCCATGATGACCCCGA	TGG	A	56	5	-0.743	-0.188	-5.164
PA14_RS10280	4	CGCGTCGTAGGCGAGTTTTC	CGG	G	197	4	0.391	0.985	-5.012
PA14_RS10280	5	GCGTCGTAGGCGAGTTTTCC	GGG	C	196	4	0.472	0.542	-5.537
PA14_RS10280	6	TGGCTTCCTCGCATTTCTGC	CGG	T	153	4	0.398	0.53	-5.213
PA14_RS10280	7	CGGGCACTACAGATTCGTCG	CGG	T	177	5	-0.544	0.13	-4.782
PA14_RS10285	1	CGCCAGCTTGCGTCCGTACT	TGG	A	77	1	0.422	0.476	-5.562
PA14_RS10285	2	CAGCTTGCGTCCGTACTTGG	AGG	C	74	2	-1.054	-0.356	-5.318
PA14_RS10285	3	GATCTGGCGGAACATCGGGT	TGG	T	203	6	0.032	0.824	-5.019
PA14_RS10285	4	CGCCGATCTGGCGGAACATC	GGG	T	207	6	1.348	0.195	-5.051
PA14_RS10285	5	TCGCCGATCTGGCGGAACAT	CGG	G	208	8	0.596	0.035	-5.062
PA14_RS10285	6	GCGCAGGGCCTTGGAAGGAA	TGG	T	149	4	-0.3	-0.073	-4.737
PA14_RS10285	7	CTGCTTCACCGAGTGGCGCA	GGG	C	164	7	0.514	-0.2	-5.072
PA14_RS10290	1	AAGCTGGCCAGGGTGTTTTC	CGG	C	46	5	0.635	1.753	-6.042
PA14_RS10290	2	GGTGCAGGTCCAGTTCGCAA	CGG	T	96	0	0.185	-0.822	-5.27
PA14_RS10290	3	CAGGGTGGCCGCGTCGTGTT	CGG	C	194	6	-0.007	1.263	-5.581
PA14_RS10290	4	CCGGTGGTGCGCTTCAGGGT	CGG	G	154	7	-0.714	0.391	-5.22
PA14_RS10290	5	GGCGTCGGCCGTACCCAGCC	GGG	G	244	6	-0.513	0.027	-4.853
PA14_RS10290	6	GGCGGCCGGTGGTGCGCTTC	AGG	G	159	10	-0.818	-0.156	-4.884
PA14_RS10290	7	GTTCGGCGACCTTGCCGCGG	CGG	C	177	10	-0.523	-0.499	-5.022
PA14_RS10295	1	GGCGACCCGGGTATCGCCCT	GGG	C	83	8	0.449	1.534	-5.203
PA14_RS10295	2	AGGGTGTCGGCGAACAGCGG	CGG	G	43	9	-0.688	0.819	-5.154
PA14_RS10295	3	GGGCGCCCAGCGGAATGCTC	AGG	G	63	5	-0.021	0.786	-5.243
PA14_RS10295	4	GGGAGCACAGCAGTAGCGTA	CGG	A	9	0	-0.739	0.082	-5.624
PA14_RS10295	5	GGCGCCCAGCGGAATGCTCA	GGG	T	62	8	0.129	-0.282	-5.459
PA14_RS10295	6	TAATCCCAGCGCACGATGGG	CGG	C	187	1	-0.379	0.389	-5.035
PA14_RS10295	7	CGGTAATCCCAGCGCACGAT	GGG	C	190	8	0.267	0.265	-5.113
PA14_RS10300	1	CGATACGGTAGTATTCGCGG	CGG	T	27	6	-0.203	1.553	-5.619
PA14_RS10300	2	GCTCTCCAGGCTGTCTTCGA	CGG	C	86	4	0.443	1.285	-5.267
PA14_RS10300	3	GCGGTCATCCGCGTCACGAG	TGG	A	8	2	-0.985	1.064	-5.503
PA14_RS10300	4	GTGCGAGGGTATCTTCGATA	CGG	T	42	1	0.471	1.012	-5.566
PA14_RS10300	5	CTTCGATACGGTAGTATTCG	CGG	C	30	1	-0.088	0.157	-5.642
PA14_RS10300	6	CAGGGCGAAATTCCAGTGCG	AGG	G	57	7	-1.206	-0.121	-4.752
PA14_RS10300	7	AGGGCGAAATTCCAGTGCGA	GGG	T	56	1	-0.333	-0.194	-5.419
PA14_RS10305	1	GACGAAATGGCTGCGACGTT	TGG	C	50	1	1.104	1.444	-5.875
PA14_RS10305	2	ATAGCGCGTGCCGATGAAAA	CGG	A	20	1	0.204	0.721	-5.762
PA14_RS10305	3	GCGTGCCGATGAAAACGGAC	AGG	G	15	1	-0.391	0.405	-5.664
PA14_RS10305	4	GTGCCGATGAAAACGGACAG	GGG	T	13	1	0.037	0.035	-5.576
PA14_RS10305	5	CGTGCCGATGAAAACGGACA	GGG	G	14	0	-0.488	-0.371	-5.527
PA14_RS10305	6	CATCGAGGTCAGCGAAATGA	AGG	A	74	5	-0.916	-0.633	-4.635
PA14_RS10305	7	GCGAAATGAAGGAGACGAAA	TGG	C	63	1	0.101	-1.062	-5.427
PA14_RS10310	1	CAGCAGGTTCAACTCGACAC	CGG	A	83	2	0.491	1.109	-5.369
PA14_RS10310	2	CGTAGCTCTTGCTCAGGTTG	CGG	C	30	8	-0.887	0.993	-5.564
PA14_RS10310	3	CCTCGTCGTAGCTCTTGCTC	AGG	T	36	4	0.322	0.872	-5.55
PA14_RS10310	4	GACAGCACCTGCACCGATTG	CGG	C	61	3	-0.317	0.393	-5.558
PA14_RS10310	5	CGCTGGCGGGCTTCGGTGAT	CGG	C	358	7	1.035	1.897	-5.511
PA14_RS10310	6	GGCGTGCGGCCGATCAACAG	CGG	C	337	3	-0.154	0.432	-5.474
PA14_RS10310	7	GCTCGGCCGGCTTGTGCGAC	AGG	C	420	4	-0.005	0.353	-5.015
PA14_RS10315	1	GTGGTTGCGGCGTTTGGCGC	GGG	T	44	3	0.271	2.224	-5.944
PA14_RS10315	2	TAGCGCAGGCCTATGAAGAA	CGG	T	19	1	0.04	2.036	-5.639
PA14_RS10315	3	GATGTAGTGGTTGCGGCGTT	TGG	C	50	3	0.75	1.61	-6.008
PA14_RS10315	4	AGGCCTATGAAGAACGGTAA	CGG	T	13	1	0.453	0.621	-5.809
PA14_RS10315	5	TGAACGAGATGTAGTGGTTG	CGG	C	57	2	-0.063	0.164	-5.788
PA14_RS10315	6	AGTGGTTGCGGCGTTTGGCG	CGG	G	45	0	-0.963	-0.068	-5.647
PA14_RS10315	7	GCGAGATGAACGAGATGTAG	TGG	T	63	2	-0.265	-0.486	-5.312
PA14_RS10320	1	CGGGCATGTAGCGCTTGAAC	AGG	C	15	9	0.508	2.287	-5.733
PA14_RS10320	2	GAGCGGATGCTTTCCGGATC	GGG	C	34	4	0.74	1.761	-5.795
PA14_RS10320	3	TTCTGCGAGCGGATGCTTTC	CGG	A	40	9	0.851	1.611	-5.798
PA14_RS10320	4	CGAGCGGATGCTTTCCGGAT	CGG	G	35	7	-0.431	1.267	-5.574
PA14_RS10320	5	AGCGCAGCGACTTCTGCGAG	CGG	A	51	6	-0.524	0.703	-5.403
PA14_RS10320	6	CGATTGAGATGCCAAAGGTT	GGG	A	97	1	-0.16	0.078	-5.046
PA14_RS10320	7	GCGATTGAGATGCCAAAGGT	TGG	G	98	1	-0.863	-0.436	-4.651
PA14_RS10325	1	CGGCGAGGGCTGGCAATCCC	AGG	C	9	6	0.099	1.495	-5.82
PA14_RS10325	2	GCGCAGGGCCAGCAGCCCCG	CGG	C	29	8	-0.709	0.175	-5.837
PA14_RS10325	3	GAACAGCAGCAACAGTCCGG	CGG	C	98	6	-0.805	0.094	-5.686
PA14_RS10325	4	CCCAGCAGCCAGCCGACCGA	CGG	C	67	8	-0.754	-0.612	-5.545
PA14_RS10325	5	ACAACCCCAGCCAGTACAGC	CGG	C	123	8	0.877	1.724	-5.563
PA14_RS10325	6	GCCGAACAGCAGCAACAGTC	CGG	C	101	1	1.163	1.492	-5.745
PA14_RS10325	7	CGGCGGCCAGGCGTCCGTCC	AGG	G	189	7	-1.171	0.141	-4.903
PA14_RS10330	1	GGCTCTTGCGCAGCGTCCAC	AGG	C	90	4	0.446	0.776	-5.414
PA14_RS10330	2	GCGATCGAACTCAGAATGAT	CGG	C	43	0	0.717	0.624	-5.991
PA14_RS10330	3	GCGGCGAGGATCTCTCCCAG	CGG	C	208	7	-0.579	0.916	-5.285
PA14_RS10330	4	GCGCAGGTCCTTGAGCTTCT	GGG	C	176	4	0.731	0.742	-5.408
PA14_RS10330	5	CATGATCTCGCGACCGTGCT	TGG	A	245	6	0.18	0.681	-5.136
PA14_RS10330	6	CTCGCGACCGTGCTTGGAGT	TGG	C	239	4	0.454	0.606	-5.139
PA14_RS10330	7	ACCTGGCCGAGCAGCTCGGG	CGG	C	121	5	-1.141	0.5	-5.167
PA14_RS10335	1	CGGCACCCGCCCGTCTGCGG	CGG	A	12	9	-0.91	1.249	-5.686
PA14_RS10335	2	GATGAAGACGTCTTCACGGG	CGG	C	32	2	-0.949	1.005	-5.616
PA14_RS10335	3	GGGCGGCACCCGCCCGTCTG	CGG	C	15	2	-0.498	0.966	-5.304
PA14_RS10335	4	GTTGATGAAGACGTCTTCAC	GGG	C	35	1	-0.234	0.14	-5.95
PA14_RS10335	5	GGTTGATGAAGACGTCTTCA	CGG	G	36	3	-1.096	-1.153	-5.262
PA14_RS10335	6	CAGCTCGATGTTGAGCTGCT	CGG	G	128	8	0.292	1.272	-4.689
PA14_RS10335	7	GTTCAAGGCGTAGTGCCCCT	CGG	C	215	4	0.813	0.864	-5.463
PA14_RS10340	1	GCGCCAGCGCCGGGTGCCCC	TGG	T	39	7	0.331	1.688
PA14_RS10340	2	CGGGTGCCCCTGGTACCAGG	CGG	C	29	6	-0.464	1.072	-5.409
PA14_RS10340	3	CGACGATAGAGAGCCTCCAG	CGG	A	70	3	-0.261	0.217	-5.467
PA14_RS10340	4	GGCAGCGGTGCCCGGTAGGC	GGG	C	136	9	0.432	1.727	-5.198
PA14_RS10340	5	GAGGATCATCGGCGTCTTGC	CGG	T	194	6	0.373	1.545	-5.381
PA14_RS10340	6	CACCGGCAGCGGTGCCCGGT	AGG	C	140	3	-0.736	0.779	-4.731
PA14_RS10340	7	TCGATCATCCAGAGGATCAT	CGG	C	205	4	1.136	0.439	-5.63
PA14_RS10345	1	CGGGCCCTTGGTCAACGGGC	AGG	C	32	6	-0.24	1.805	-5.161
PA14_RS10345	2	CAAGAATATCGAGGAGTTTC	GGG	T	9	1	0.649	1.268	-5.739
PA14_RS10345	3	CCAGCGGGCCCTTGGTCAAC	GGG	C	36	10	1.269	1.243	-5.519
PA14_RS10345	4	GCTGAGCACCAGCGGGCCCT	TGG	T	44	8	0.5	1.219	-5.283
PA14_RS10345	5	GCAAGAATATCGAGGAGTTT	CGG	G	10	0	-0.289	0.926	-5.429
PA14_RS10345	6	ACGGGCAGGCAAGAATATCG	AGG	A	18	3	-1.262	-0.605	-5.42
PA14_RS10345	7	ACCAGCGGGCCCTTGGTCAA	CGG	G	37	3	-0.229	-0.714	-5.079
PA14_RS10350	1	ATATCCTGCAATGGCTTGCC	GGG	C	58	7	0.377	2.192	-5.671
PA14_RS10350	2	AGACGCGCTGGATCATTGGC	TGG	C	87	2	0.442	1.096	-5.356
PA14_RS10350	3	GGGCCTGGTTCCAGACGCGC	TGG	A	99	8	-0.126	0.973	-4.939
PA14_RS10350	4	TGGCTTGCCGGGCAGACGAG	TGG	A	47	2	-0.607	0.932	-5.425
PA14_RS10350	5	CTTGCCGGGCAGACGAGTGG	AGG	C	44	7	-0.9	0.756	-5.58
PA14_RS10350	6	GCAGACGAGTGGAGGCGTAG	CGG	G	36	8	-0.117	0.495	-5.547
PA14_RS10350	7	TTCCAGACGCGCTGGATCAT	TGG	C	91	9	0.214	0.223	-5.307
PA14_RS10355	1	CGCCTTCGGCGGTGGGCGAC	CGG	C	39	6	0.418	2.101	-5.294
PA14_RS10355	2	CTTGCGCCGGAACACGCCTT	CGG	C	53	1	0.95	1.626	-5.91
PA14_RS10355	3	TGTTGCCCAGGCAGACGAAC	AGG	A	12	7	0.64	1.588	-5.507
PA14_RS10355	4	GGCGGAATCGACATGGATAC	GGG	A	98	4	0.087	-0.031	-5.097
PA14_RS10355	5	GGAATCGACATGGATACGGG	AGG	C	95	1	-1.732	-0.934	-4.696
PA14_RS10355	6	CGGCGGAATCGACATGGATA	CGG	G	99	2	-1.406	-2.135	-4.679
PA14_RS10355	7	TGCCTTGCCGACATGCCAGC	CGG	C	128	6	0.298	0.881	-5.418
PA14_RS10360	1	GTCGATGCCGAAGGTGTTAT	AGG	G	41	2	0.032	0.31	-5.603
PA14_RS10360	2	TCGATGCCGAAGGTGTTATA	GGG	C	40	4	0.036	-0.348	-5.834
PA14_RS10360	3	GCAATCCACGCTCCCGAGCC	AGG	G	123	3	-0.942	-0.248	-4.805
PA14_RS10360	4	CTCGACCAACACCGAATCCG	CGG	C	248	3	0.18	-0.443	-5.38
PA14_RS10360	5	CAATCCACGCTCCCGAGCCA	GGG	C	122	6	0.139	-0.772	-5.191
PA14_RS10360	6	CAGGCTGAGATTTTCCAGAC	CGG	C	329	2	0.56	1.44	-5.273
PA14_RS10360	7	TAGGCGCCGATGTTCTGCAT	CGG	C	376	3	0.343	1.308	-5.567
PA14_RS10365	1	TGTCGAGGTCGAACAGGCGT	TGG	C	66	7	1.007	0.95	-5.768
PA14_RS10365	2	AGTGCAACACGCAACTCCTC	GGG	T	34	6	-0.186	0.936	-5.716
PA14_RS10365	3	CAGTGCAACACGCAACTCCT	CGG	G	35	7	0.251	0.279	-5.753
PA14_RS10365	4	GATGCGGCCTTTGTAGATGT	TGG	C	119	7	0.857	1.332	-5.504
PA14_RS10365	5	ACGAAGGCGGCTTCGAGGCT	GGG	T	154	6	0.841	1.244	-5.214
PA14_RS10365	6	TGGGTTCGACGCGAGTGATG	CGG	C	135	0	1.075	1.049	-5.728
PA14_RS10365	7	GGATTTCTTGAAGTATTCGC	GGG	A	224	4	0.326	0.945	-5.122
PA14_RS10370	1	ATACGTTGACCAGCCAGTTC	CGG	C	55	4	0.918	2.75	-5.974
PA14_RS10370	2	CACATCGAGCAGCTGGACAC	CGG	T	29	6	1.891	2.657	-5.943
PA14_RS10370	3	AGCAGCTGGACACCGGTGGT	CGG	A	22	3	0.08	2.116	-5.749
PA14_RS10370	4	CTTGGGCGCACCCTTGAGAC	GGG	C	95	5	0.677	1.64	-5.713
PA14_RS10370	5	ATCGAGCAGCTGGACACCGG	TGG	T	26	4	-0.904	0.532	-5.548
PA14_RS10370	6	GACACCGGTGGTCGGAGAGG	CGG	G	14	3	-1.089	0.224	-5.526
PA14_RS10370	7	CACCCTTGAGACGGGCGATA	AGG	A	87	3	-0.597	0.148	-4.5
PA14_RS10375	1	AATGCTCGCTGTAGGCACGC	CGG	A	216	5	0.374	1.704	-4.767
PA14_RS10375	2	AGAGCAGGATCGCCAACCTC	CGG	A	181	7	0.398	1.37	-5.126
PA14_RS10375	3	ATCCGGGTATCGTCCCGCTC	CGG	C	109	3	0.66	1.324	-5.321
PA14_RS10375	4	ATCGTCCCGCTCCGGCAGAG	CGG	T	101	10	-0.433	0.126	-5.191
PA14_RS10375	5	CGGAAACGCTCGACCAGAGC	AGG	A	196	10	-0.295	-0.024	-4.663
PA14_RS10375	6	GGCCGATGATGCCCTTGATC	CGG	G	126	10	-0.377	-0.306	-5.048
PA14_RS10375	7	CGGCTTGCTGGCCGTTTCGT	CGG	C	413	6	0.384	1.22	-5.219
PA14_RS10380	1	CTCTTGTCGTCATTCGCCTT	CGG	C	31	2	0.614	0.85	-5.928
PA14_RS10380	2	TGCGCGAGGCCGATTTCTCC	AGG	C	189	5	0.285	0.916	-5.566
PA14_RS10380	3	TCACCTCAATCAGCGCCGTG	TGG	C	219	6	-0.813	-0.418	-4.785
PA14_RS10380	4	CAGGCTGCCGAACGGACTGA	AGG	C	170	1	-0.463	-0.559	-4.567
PA14_RS10380	5	CACGACAAAGAGATAGATGA	AGG	T	140	2	-0.343	-0.574	-4.477
PA14_RS10380	6	CAAGGCCGTGACGATATTGT	CGG	C	275	1	0.525	2.334	-5.391
PA14_RS10380	7	CGTGACGATATTGTCGGCAC	TGG	C	269	3	0.998	1.018	-5.319
PA14_RS10385	1	GCTTTCGTCGATATCGGGGC	TGG	C	83	3	0.415	2.186	-5.242
PA14_RS10385	2	TTCGCGTCGGTAGGGGGAGC	TGG	A	26	4	-0.126	1.66	-5.618
PA14_RS10385	3	GGCGGGTCAGGAGTTCGCGT	CGG	T	39	1	0.685	1.422	-5.767
PA14_RS10385	4	GGTCAGGAGTTCGCGTCGGT	AGG	G	35	5	-0.654	1.095	-5.238
PA14_RS10385	5	CAGGAGTTCGCGTCGGTAGG	GGG	A	32	1	-0.562	0.472	-5.281
PA14_RS10385	6	CGATGGCTTTCGTCGATATC	GGG	G	88	5	0.704	0.264	-5.086
PA14_RS10385	7	GGCTGGCGCTTTCGAAGGGA	AGG	C	66	4	-0.613	-0.055	-5.108
PA14_RS10390	1	GGATCGATATGAGGTGGAAT	CGG	C	16	3	1.411	2.1	-5.971
PA14_RS10390	2	TTGCGCGGATCGATATGAGG	TGG	A	22	1	-0.459	1.608	-5.475
PA14_RS10390	3	CCGCGGTCGACCAACTTGCG	CGG	A	37	2	0.214	1.607	-5.522
PA14_RS10390	4	CTCGCATACACGCGGCATAT	CGG	C	89	1	0.7	1.334	-5.416
PA14_RS10390	5	GTCAGTTGCTCGCATACACG	CGG	C	97	0	-0.092	0.737	-5.518
PA14_RS10390	6	AACTTGCGCGGATCGATATG	AGG	T	25	1	-1.46	-1.09	-5.404
PA14_RS10390	7	CGAGCGCGTACACACCCTCG	AGG	G	66	3	-1.839	-2.098	-4.969
PA14_RS10395	1	CTTTTCCACGGACAGAGCAT	TGG	A	74	0	0.843	0.783	-5.307
PA14_RS10395	2	GGAACGACGCATGTCACGAG	CGG	A	35	1	-0.692	0.605	-5.18
PA14_RS10395	3	TTCACCTGTGCTCTTTTCCA	CGG	A	86	5	-0.005	-1.1	-4.934
PA14_RS10395	4	AGCCGTCCGGGGATACGTGG	TGG	C	120	2	-0.512	0.609	-4.959
PA14_RS10395	5	CGGCCGCGATAGAAGCCGTC	CGG	G	133	6	-0.262	0.25	-4.8
PA14_RS10395	6	AGCCCTTGTCTACTACCTTA	CGG	C	153	1	1.065	0.14	-4.947
PA14_RS10395	7	AGAAGCCGTCCGGGGATACG	TGG	T	123	0	-0.375	-0.472	-4.763
PA14_RS10400	1	ATCAATCGCGATGATTGGTG	CGG	A	8	1	-0.22	2.25	-5.555
PA14_RS10400	2	GCCAGGAAGGCAATAGAGGC	CGG	A	67	1	0.381	1.966	-5.453
PA14_RS10400	3	CAGTTGCGAAGAGGAATTCT	CGG	C	89	2	1.009	1.537	-5.575
PA14_RS10400	4	ATTGCATCAATCGCGATGAT	TGG	T	13	5	0.386	1.316	-5.687
PA14_RS10400	5	AGAGGCCGGAACAACGCAGT	GGG	G	53	3	-1.195	0.731	-5.475
PA14_RS10400	6	GACGAGGATCAGTTGCGAAG	AGG	A	98	7	-0.769	-0.266	-4.744
PA14_RS10400	7	CTCGGCCAGGAAGGCAATAG	AGG	C	71	3	-0.588	-0.365	-5.34
PA14_RS10405	1	TGCCGAGGGATTGCGAACCC	TGG	C	36	1	1.262	1.925	-5.919
PA14_RS10405	2	GGCCGGGGAAGACGAATGCG	AGG	G	15	2	-1.258	-0.004	-5.484
PA14_RS10405	3	GCCGGGGAAGACGAATGCGA	GGG	A	14	3	-0.251	-0.016	-5.548
PA14_RS10405	4	GGGTCTTGTCGGTCTGGTTC	AGG	C	171	8	0.792	2.067	-5.324
PA14_RS10405	5	ACCGAGCGCCTCGGAGGCCT	CGG	C	107	9	0.773	0.957	-5.596
PA14_RS10405	6	GGCGCTCTTCAGGTCCATTC	TGG	A	150	1	-0.251	0.592	-5.32
PA14_RS10405	7	CGCGATCGAAACCGTGAGGA	TGG	C	200	1	-0.468	-0.516	-4.889
PA14_RS10410	1	GCCATTGGCCTTGAGGGTTT	CGG	C	140	1	0.902	1.574	-5.614
PA14_RS10410	2	CGCGGCTACGGATTCGTCGC	TGG	A	194	8	-0.164	0.941	-4.66
PA14_RS10410	3	GTGCTCCAGGGTCGCGGCTA	CGG	A	206	6	-0.134	0.428	-4.933
PA14_RS10410	4	ATTCGTCGCTGGAAACGTCC	AGG	A	183	5	-0.513	0.333	-5.058
PA14_RS10410	5	TATTGACCACGATCAGCGGT	TGG	C	246	5	0.013	0.037	-4.951
PA14_RS10410	6	GATGCTGCTGGATGTGCTCC	AGG	G	219	6	-0.713	-0.019	-4.721
PA14_RS10410	7	ATGCTGCTGGATGTGCTCCA	GGG	T	218	4	-0.111	-1.268	-5.071
PA14_RS10415	1	TTCGACGAAGGAAGCGCTGT	TGG	T	74	2	-0.708	-0.169	-4.708
PA14_RS10415	2	CTCGACGGTGTCAAGGGAGT	CGG	C	107	3	1.025	2.347	-5.568
PA14_RS10415	3	AGCTTTCTCGTCAGGGATTT	CGG	T	161	0	0.726	0.809	-5.284
PA14_RS10415	4	GTAGTCGATGGCTTCCTGAA	CGG	T	197	3	0.195	0.593	-4.921
PA14_RS10415	5	GTCGATGGCTTCCTGAACGG	TGG	T	194	3	-1.029	-0.393	-4.612
PA14_RS10415	6	ATCTTTTCAGCTTTCTCGTC	AGG	G	169	0	-1.41	-0.428	-4.527
PA14_RS10415	7	TCTTTTCAGCTTTCTCGTCA	GGG	A	168	1	-0.554	-1.258	-4.655
PA14_RS10420	1	CCCAACTGCTCGGGACATCC	AGG	C	57	4	0.132	0.902	-5.699
PA14_RS10420	2	TGCGGGCTTCCTTGGCGGAC	AGG	T	189	7	0.172	0.551	-4.827
PA14_RS10420	3	CTTGACCGAACCACCGAAGC	GGG	T	146	10	0.329	0.462	-4.844
PA14_RS10420	4	AGCTGGCGGCGAGACCGTAC	TGG	A	228	7	-0.348	0.404	-5.21
PA14_RS10420	5	ACCACCGAAGCGGGTGGAAT	AGG	C	137	2	-0.122	0.346	-4.936
PA14_RS10420	6	AGCGGGTGGAATAGGCGGAC	AGG	T	129	3	-0.59	0.313	-5.087
PA14_RS10420	7	CAGGTCCATATGCTCGATCG	GGG	C	110	10	-1.159	-0.036	-5.318
PA14_RS10425	1	CAACTCCTGGCGCAACGCTG	CGG	C	182	2	0.445	1.05	-5.345
PA14_RS10425	2	AGGTGGCGCTCCAGGAGACG	CGG	C	112	2	-0.106	0.998	-5.335
PA14_RS10425	3	CGGCGTCGAGAGGGATCGCG	AGG	C	162	9	-1.736	-1.521	-4.928
PA14_RS10425	4	CAGTGGCGCTCGGGATAGGC	CGG	A	331	3	0.456	1.379	-5.001
PA14_RS10425	5	ATGCCCGGCGTCGCCCCACT	CGG	C	458	1	0.607	1.236	-5.388
PA14_RS10425	6	CGCGGCGAGGCCTCGGCAGG	CGG	C	283	6	-0.113	1.126	-4.931
PA14_RS10425	7	GCCGGCCAGCAGGGGCTGCT	CGG	C	395	9	0.859	0.943	-5.215
PA14_RS10430	1	GCTGCTGCTGCCATGCAGCC	AGG	C	63	10	1.101	1.341	-5.558
PA14_RS10430	2	ATGCAGCCAGGCCGACGCAG	AGG	C	51	7	-0.364	0.448	-5.496
PA14_RS10430	3	GCCGCCCGGCGTGGAGCCCG	AGG	A	137	8	-1.386	0.27
PA14_RS10430	4	GGCGGTATTCACCGCTGTGC	AGG	G	246	9	-1.107	0.027	-4.368
PA14_RS10430	5	GCAGGTTGAAACGCCAGTAG	AGG	C	213	6	-0.393	-0.08	-4.778
PA14_RS10430	6	GGCGCTCCTCGGTCAATTGC	AGG	G	102	3	-0.835	-0.098	-4.805
PA14_RS10430	7	CGCTCCTCGGTCAATTGCAG	GGG	C	100	5	-0.137	-0.381	-5.307
PA14_RS10435	1	GTGCTCTTGCCGGCCCCTTC	CGG	G	34	4	-0.05	1.544	-5.683
PA14_RS10435	2	GCCGCGCTCGCGCAGACGCT	CGG	C	74	10	0.439	1.383	-5.681
PA14_RS10435	3	CGGCCCCTTCCGGGCCCTCC	AGG	G	24	5	-0.554	0.236	-5.199
PA14_RS10435	4	CATCAGCAACAGCTCGGTAT	CGG	C	191	7	0.736	1.636	-5.518
PA14_RS10435	5	GATGACCCCGGCGATATGCT	GGG	C	227	3	0.756	0.262	-5.419
PA14_RS10435	6	GGATGACCCCGGCGATATGC	TGG	G	228	2	-0.452	0.018	-4.626
PA14_RS10435	7	GCCGCCCTGGTAGGCATAGG	TGG	C	302	8	-0.348	1.061	-4.914
PA14_RS10440	1	GACGGGACCGTAGAGCAGAT	AGG	C	74	1	0.181	0.865	-5.429
PA14_RS10440	2	ACCGTAGAGCAGATAGGCGT	GGG	C	68	9	0.441	0.744	-5.687
PA14_RS10440	3	CTCCAGAGCGCCTGCTGCCA	GGG	A	19	10	-0.67	0.353	-5.582
PA14_RS10440	4	GACCGTAGAGCAGATAGGCG	TGG	G	69	2	-1.024	0.256	-5.216
PA14_RS10440	5	GCGCGCTTGCCGATCCCGAC	GGG	A	91	5	0.127	0.243	-5.214
PA14_RS10440	6	GAAGTAGTCCGGATGGGTAC	CGG	C	206	4	1.446	2.175	-5.479
PA14_RS10440	7	GGCTCCAGCACGAAGTAGTC	CGG	A	217	3	0.347	1.857	-5.526
PA14_RS10445	1	AAGGACAGGATGCCGTTACG	CGG	C	28	0	0.902	2.599	-5.808
PA14_RS10445	2	GTTCCTGATGAACGGCATGT	AGG	C	83	6	0.441	1.297	-5.023
PA14_RS10445	3	TGTCCTTGATGGTCAAGGAC	AGG	A	42	4	0.117	1.231	-4.906
PA14_RS10445	4	TTACGCGGCCCCAGATTGGG	TGG	C	13	0	-1.435	1.077	-5.486
PA14_RS10445	5	CCGTTACGCGGCCCCAGATT	GGG	T	16	1	0.83	0.901	-5.841
PA14_RS10445	6	AGCCCGCCGTTCCTGATGAA	CGG	C	91	10	-0.085	0.471	-5.321
PA14_RS10445	7	AAGCACGGACTTGTCCTTGA	TGG	T	53	8	-0.832	0.397	-5.126
PA14_RS10450	1	GAGGCGATCGAGGTGGCAGT	GGG	A	17	2	0.063	1.74	-5.759
PA14_RS10450	2	CGCATCGAGCGAGCCGCCAT	GGG	C	50	9	0.434	0.706	-5.784
PA14_RS10450	3	CGAGGCGATCGAGGTGGCAG	TGG	G	18	6	-1.416	-0.346	-5.32
PA14_RS10450	4	GCCGACCGAACAGTGCACGT	CGG	C	173	2	0.8	1.349	-5.394
PA14_RS10450	5	CTTCACCGCCTGGGCATTGT	CGG	C	131	0	0.1	1.02	-5.51
PA14_RS10450	6	GTGCACGTCGGCATAGCGCT	CGG	C	161	7	0.612	0.837	-5.56
PA14_RS10450	7	GCGCAGCAGCGCCAGCGTAT	CGG	C	413	4	0.834	1.038	-5.694
PA14_RS10455	1	TGGTCTGGTCGAATTCGTCC	TGG	T	15	5	-0.034	1.566	-5.692
PA14_RS10455	2	GTTGAGGTAGCGCAGACCGT	TGG	T	35	9	0.797	1.497	-5.884
PA14_RS10455	3	ACCGCGTCGGCGGCGCGTCT	AGG	C	79	6	-0.112	1.376	-5.206
PA14_RS10455	4	GGTAGCGCAGACCGTTGGTC	TGG	T	30	9	0.347	1.247	-5.72
PA14_RS10455	5	GTCGGCGGCGCGTCTAGGCC	AGG	G	74	1	-0.631	0.307	-5.18
PA14_RS10455	6	GTGCGACCGCTGCGTGGTTG	AGG	T	51	10	-1.294	-0.181	-5.521
PA14_RS10455	7	TCGGCGGCGCGTCTAGGCCA	GGG	T	73	0	-0.612	-1.368	-5.221
PA14_RS10460	1	TATCGAGAATCTCCTGTTCA	CGG	C	42	6	0.487	0.347	-5.617
PA14_RS10460	2	CGAAATTCACGAACTTTGCG	AGG	C	16	1	-0.442	0.152	-5.519
PA14_RS10460	3	CTGTTCGAGGAACAGCTTGA	GGG	C	68	8	-0.409	-0.571	-5.3
PA14_RS10460	4	CCTGTTCGAGGAACAGCTTG	AGG	G	69	7	-1.483	-1.359	-4.753
PA14_RS10460	5	CTTGTCGCGGGCTACGTCTT	CGG	A	236	1	0.818	2.072	-5.434
PA14_RS10460	6	CTACGTCTTCGGAATGGAAC	AGG	G	225	4	-0.223	0.061	-4.38
PA14_RS10460	7	CGCGGGCTACGTCTTCGGAA	TGG	A	231	1	-0.667	-0.397	-4.607
PA14_RS10465	1	TCGCTCGGGGGCCGGAACAC	CGG	T	40	2	1.331	2.959	-5.935
PA14_RS10465	2	AATGCGCCTCGCTCGGGGGC	CGG	A	48	4	-0.383	1.486	-5.333
PA14_RS10465	3	TGTAGTGGATGGGGAATTCA	CGG	A	12	3	-0.069	1.025	-5.535
PA14_RS10465	4	TTTGTTCCAGGAACAGCCAT	TGG	T	89	4	0.567	0.579	-5.179
PA14_RS10465	5	CCGGTTCGATGTAGTGGATG	GGG	A	21	1	-0.358	0.559	-5.604
PA14_RS10465	6	GGAACACCGGTTCGATGTAG	TGG	A	27	10	-0.203	0.416	-5.56
PA14_RS10465	7	ACCGGTTCGATGTAGTGGAT	GGG	G	22	4	-0.894	0.395	-5.552
PA14_RS10470	1	TCGCCAGGGCGATACGGAAC	AGG	T	12	1	-0.173	2.372	-5.734
PA14_RS10470	2	GCGCCGTCGGCCAGGTCGCT	GGG	C	70	9	0.945	1.835	-5.475
PA14_RS10470	3	TGGGCTTCATGCAGGCGGAC	AGG	C	51	10	0.688	1.81	-5.589
PA14_RS10470	4	GGCGTCGCGCAGGTAGTAGT	CGG	C	92	10	0.377	1.573	-5.499
PA14_RS10470	5	GGAGCATCGCCAGGGCGATA	CGG	A	18	5	-0.26	0.522	-5.577
PA14_RS10470	6	GGTAGCCCGGCGGCACGAAC	GGG	C	195	9	1.822	1.66	-5.329
PA14_RS10470	7	GCCGATGTAGATGAAGGAGT	CGG	C	167	6	0.486	1.542	-5.385
PA14_RS10475	1	CGCAGAACGGCGGATTCCAC	AGG	T	81	3	-0.169	0.951	-5.181
PA14_RS10475	2	GGCCCTTCTTTTCGCCCCTG	GGG	A	45	3	-0.742	0.098	-5.208
PA14_RS10475	3	GGATTCCACAGGTGCACGGG	CGG	C	70	0	-0.999	-0.003	-5.32
PA14_RS10475	4	ATGTCGATGTCGCCGCAGAA	CGG	C	94	6	-0.139	-0.397	-5.221
PA14_RS10475	5	CAGGCCCTTCTTTTCGCCCC	TGG	G	47	9	-0.91	-0.429	-5.193
PA14_RS10475	6	AGGCCCTTCTTTTCGCCCCT	GGG	G	46	1	-0.624	-0.554	-5.342
PA14_RS10475	7	CGGCGTGCCCAGGTAGAACC	AGG	T	137	2	0.253	1.599	-5.168
PA14_RS10480	1	CGGCGGCCTTCTGCTTCAGT	CGG	C	75	5	0.994	1.849	-5.645
PA14_RS10480	2	TCGGCATGCGGCGGACAGAC	CGG	C	56	2	0.725	1.584	-5.983
PA14_RS10480	3	GCTGATCTCTTGACCGGCTT	CGG	C	95	8	1.013	1.558	-5.582
PA14_RS10480	4	CTGCTTCAGTCGGCATGCGG	CGG	A	65	8	-0.912	0.572	-5.594
PA14_RS10480	5	GCATGCGGCGGACAGACCGG	CGG	G	53	2	-1.435	0.057	-5.412
PA14_RS10480	6	GAGGATGTGGGCGCCCACTT	CGG	A	140	3	0.589	1.798	-5.506
PA14_RS10480	7	GCAGACGCTGATCTCTTGAC	CGG	C	101	1	0.323	0.821	-5.657
PA14_RS10485	1	GTTCATGGACATCTTGACGT	TGG	C	89	3	0.141	0.795	-5.27
PA14_RS10485	2	CGGAGTTGTCCGCCTTGACG	CGG	A	54	4	0.268	0.763	-5.637
PA14_RS10485	3	TGGACATCTTGACGTTGGCG	AGG	T	84	7	-0.931	-0.703	-4.675
PA14_RS10485	4	CGCGGTGCGCAGTTGCTCCT	GGG	C	206	6	1.151	1.408	-5.529
PA14_RS10485	5	GGTGCGCAGTTGCTCCTGGG	CGG	C	203	8	-0.697	0.552	-5.12
PA14_RS10485	6	GCCCTTCTCTTTCAGGCGTA	CGG	C	140	4	0.292	0.215	-5.07
PA14_RS10485	7	TAGCCACGCCCTTCTCTTTC	AGG	C	147	4	0.314	-0.169	-5.3
PA14_RS10490	1	GCCGCCAATGGCCTTGGCAG	CGG	C	71	7	-0.226	1.387	-5.681
PA14_RS10490	2	TGTTGTGCTCAGCGATAACC	AGG	A	12	2	0.242	1.133	-5.543
PA14_RS10490	3	GATGTCGCCGCCAATGGCCT	TGG	C	77	7	0.396	0.873	-5.602
PA14_RS10490	4	AGCGGCAACAGTGTTCAGGG	TGG	C	53	4	-0.605	0.634	-5.644
PA14_RS10490	5	TGGCAGCGGCAACAGTGTTC	AGG	G	57	1	-0.892	0.363	-5.541
PA14_RS10490	6	GGCAGCGGCAACAGTGTTCA	GGG	T	56	1	-0.286	-0.995	-5.552
PA14_RS10490	7	CACGGCGGCAACGTTCTGTC	CGG	C	113	3	0.678	2.166	-5.724
PA14_RS10495	1	GGCCTCGCAGCCTGCCGGAT	GGG	T	47	10	0.345	1.812	-5.71
PA14_RS10495	2	CAGATGAAGCCACGCACGCG	CGG	T	16	2	0.035	0.651	-5.718
PA14_RS10495	3	TCCGTTGACGACGGGGCCCT	TGG	C	101	5	1.29	1.634	-5.54
PA14_RS10495	4	GCGGGCAGCCAGGCCATAGC	CGG	T	155	5	0.426	1.248	-5.226
PA14_RS10495	5	ATCGGCGCCGGAACCGAACG	CGG	C	185	0	-0.02	1.105	-5.305
PA14_RS10495	6	GAAGAACACCCCGAGGGTAT	CGG	C	203	7	0.895	0.928	-5.704
PA14_RS10495	7	TTCTTCGGTCCGTTGACGAC	GGG	G	109	3	-0.534	0.095	-5.072
PA14_RS10500	1	ACGCTGGCGAGGAGGGTAGC	CGG	G	70	7	0.096	1.841	-5.27
PA14_RS10500	2	CGGGACGAAGTAGAGGACGC	CGG	C	50	3	0.565	1.407	-5.754
PA14_RS10500	3	CGCTGGCGAGGAGGGTAGCC	GGG	A	69	4	1.088	1.068	-5.314
PA14_RS10500	4	GGGTAGCCGGGACGAAGTAG	AGG	A	57	8	-0.534	-0.071	-5.325
PA14_RS10500	5	CACGCTGTGCTCGCTGAGAC	CGG	C	116	6	0.245	2.255	-5.485
PA14_RS10500	6	GAAGCCGTGGATCAGCAACA	GGG	T	194	8	0.674	-0.619	-4.979
PA14_RS10500	7	CCGTGGATCAGCAACAGGGT	CGG	G	190	2	-0.732	-0.643	-4.859
PA14_RS10505	1	ACCGGCGCCGATGAAATAGA	CGG	T	8	2	0.351	-0.058	-5.598
PA14_RS10505	2	GATCAGGCGCTGCCCCTTGA	CGG	T	53	4	-0.875	-0.162	-5.317
PA14_RS10505	3	AGAGGATCACCGGGCACTGG	CGG	A	75	6	-1.347	-0.332	-4.785
PA14_RS10505	4	CCTTGACGGTGATCAGGTCA	GGG	T	39	6	-0.025	-0.927	-5.419
PA14_RS10505	5	GCCGTACAGGGAGGGATCGC	CGG	A	242	2	0.143	1.339	-5.188
PA14_RS10505	6	GGGATCGCCGGAATGCACGC	GGG	C	230	6	0.415	1.197	-5.134
PA14_RS10505	7	AGGGATCGCCGGAATGCACG	CGG	G	231	3	0.085	-0.195	-4.752
PA14_RS10510	1	AGCAGGCTGGGGATGGGCAG	GGG	C	7	7	-0.129	1.376	-5.717
PA14_RS10510	2	CAGCAGCGCGCGTAGATGCT	CGG	C	65	1	0.408	1.229	-5.882
PA14_RS10510	3	TCAGCAGGCTGGGGATGGGC	AGG	G	9	7	-1.645	0.608	-5.542
PA14_RS10510	4	CAGCAGGCTGGGGATGGGCA	GGG	G	8	9	-0.819	-0.252	-5.415
PA14_RS10510	5	GGCGCGGCTCGTAGTCGTGC	AGG	A	228	3	-0.329	0.434	-4.449
PA14_RS10510	6	CGGCTCGTAGTCGTGCAGGA	CGG	C	224	10	-0.293	0.433	-4.897
PA14_RS10510	7	GCGGGCGCGAGGAAATGCAC	GGG	G	202	3	0.215	0.089	-4.993
PA14_RS10515	1	GGGGGCGTGTTCGTGGGGCT	GGG	T	140	3	0.511	1.857	-5.234
PA14_RS10515	2	CTCCTCGTCGTGGACATGGG	CGG	C	170	10	-0.759	1.179	-4.933
PA14_RS10515	3	GGCCTCCTCGTCGTGGACAT	GGG	C	173	7	0.503	0.734	-5.437
PA14_RS10515	4	ACGCCGGGGGCGTGTTCGTG	GGG	C	145	0	-0.563	0.727	-5.097
PA14_RS10515	5	GACCGGCTCGCTCTTCTCGT	AGG	T	113	10	0.186	0.421	-5.075
PA14_RS10515	6	GACGCCGGGGGCGTGTTCGT	GGG	G	146	10	0.11	0.178	-5.141
PA14_RS10515	7	CGGGGGCGTGTTCGTGGGGC	TGG	G	141	10	-0.992	0.12	-4.657
PA14_RS10520	1	TCGCTTCGACAGGGAGGTGG	TGG	A	35	7	-0.913	0.615	-4.95
PA14_RS10520	2	GCTCAGTCGCTTCGACAGGG	AGG	T	41	4	-1.31	-0.1	-4.912
PA14_RS10520	3	CAGTCGCTTCGACAGGGAGG	TGG	T	38	2	-0.805	-0.103	-5.114
PA14_RS10520	4	GGAGCTGTGCCGGGTATCGT	GGG	C	146	6	0.927	1.585	-5.271
PA14_RS10520	5	GGGGAAGCCGGAGCTGTGCC	GGG	T	155	6	0.419	1.104	-5.137
PA14_RS10520	6	GCTGTGCCGGGTATCGTGGG	CGG	C	143	0	-0.519	0.79	-5.081
PA14_RS10520	7	AGGGGAAGCCGGAGCTGTGC	CGG	G	156	3	-0.779	0.353	-4.632
PA14_RS10525	1	TGGTGACGGGGAGTTTCGCC	AGG	G	12	9	-0.734	1.055	-5.798
PA14_RS10525	2	AAGCCGGTGACGATGGTGAC	GGG	G	25	10	-0.979	0.649	-5.655
PA14_RS10525	3	CAGCATGTGCCGGAGCAAGG	TGG	T	65	3	-0.321	0.419	-5.352
PA14_RS10525	4	GGTGACGGGGAGTTTCGCCA	GGG	T	11	10	-0.183	0.366	-5.782
PA14_RS10525	5	AGCCGGTGACGATGGTGACG	GGG	A	24	8	-0.637	-0.121	-5.764
PA14_RS10525	6	CTTCCTGCACGGTGCAGCAC	AGG	C	231	10	-0.097	1.067	-4.982
PA14_RS10525	7	GGTGCAGCACAGGCAACCGT	TGG	C	221	6	0.709	0.692	-4.947
PA14_RS10530	1	CACCAGCTCGGCGGGAGTCT	GGG	C	65	1	0.719	1.065	-5.721
PA14_RS10530	2	TCACCAGCTCGGCGGGAGTC	TGG	G	66	3	-0.589	0.185	-5.429
PA14_RS10530	3	GGTGCGAATCGCCGCTGCAG	AGG	A	90	4	-1.508	-1.093	-5.14
PA14_RS10530	4	CGCAGGCTCGGGTAGTCGTC	CGG	C	145	10	0.652	1.871	-5.759
PA14_RS10530	5	GTCGTCCGGCAGCGCACGGG	CGG	C	131	6	-0.54	0.894	-5.652
PA14_RS10530	6	GTTCTGCAACTGCATGGGGT	TGG	C	173	5	0.148	0.764	-5.301
PA14_RS10530	7	TGCCGCCGTGCAGCGAAAGC	AGG	A	249	9	-0.774	0.518	-5.06
PA14_RS10535	1	AGGGCGACGGCCTGGGCGTT	CGG	C	40	3	0.132	2.527	-5.867
PA14_RS10535	2	TTCCAGGGCGGTACGGGCGG	TGG	C	71	2	-0.068	1.469	-5.324
PA14_RS10535	3	CGGCGAAAGGGCGGTCAGTG	CGG	A	20	3	-0.045	1.457	-5.632
PA14_RS10535	4	CTGGGCGTTCGGCGAAAGGG	CGG	T	29	2	0.014	1.446	-5.541
PA14_RS10535	5	AAGGGCGGTCAGTGCGGATA	CGG	A	14	5	0.073	0.732	-5.6
PA14_RS10535	6	GCAGGCGTTCCAGGGCGGTA	CGG	G	78	8	-0.541	-1.023	-5.016
PA14_RS10535	7	GCCTTGAGTTCGAGCGGGCT	GGG	C	100	2	0.201	0.943	-5.406
PA14_RS10540	1	GGCGGACAGGGGGTAATGCA	CGG	T	14	9	0.381	1.625	-5.656
PA14_RS10540	2	GCCGATCGCCGGATCGACCG	CGG	C	77	10	-0.014	0.921	-5.478
PA14_RS10540	3	CGGCGACCACGGCGGACAGG	GGG	T	24	6	-0.628	0.121	-5.351
PA14_RS10540	4	GTCGACTTGGCCATTCCGCG	CGG	C	118	7	-0.189	0.664	-5.355
PA14_RS10540	5	GCCCCGCGCCAGGGTCGACT	TGG	C	131	7	-0.156	-0.031	-5.419
PA14_RS10540	6	CCGATCAGCACGAAACGCGC	CGG	A	418	8	0.583	1.454	-5.037
PA14_RS10540	7	GGGCGCAGTTCGCCCTCTTC	CGG	G	451	7	-0.637	0.382	-4.722
PA14_RS10545	1	AAGACCGCCGCGCAGGGCTC	CGG	G	29	9	-0.071	1.6	-5.56
PA14_RS10545	2	AGACCGCCGCGCAGGGCTCC	GGG	T	28	9	0.563	1.104	-5.851
PA14_RS10545	3	GCAGCAGGGTCGGCAACCAT	TGG	A	87	2	-0.126	-0.207	-5.115
PA14_RS10545	4	CAGGGTCGGCAACCATTGGA	TGG	C	83	1	-0.665	-0.776	-5.018
PA14_RS10545	5	CAGCGTCGCCAACAACCCCT	TGG	C	233	3	0.933	0.503	-5.483
PA14_RS10545	6	GGGCCAGAGCGCCGTACCGG	CGG	G	207	10	-0.926	-0.579	-4.7
PA14_RS10545	7	TTCGCTGATATGCCGATACT	CGG	C	611	0	1.281	0.888	-5.38
PA14_RS10550	1	GAACGGCGAACGGGCGTAAC	CGG	C	29	0	0.57	2.267	-5.859
PA14_RS10550	2	CCGGCGATAACGACTGAAAT	CGG	C	10	1	0.976	1.784	-5.88
PA14_RS10550	3	ATCGACCAGCGCGCCTTTCC	TGG	C	59	8	0.417	1.671	-5.798
PA14_RS10550	4	CCGCGGCGGCCAGGTCATCC	GGG	C	87	9	0.733	1.257	-5.668
PA14_RS10550	5	CCTTTCCTGGCGAAGTGGAA	CGG	C	46	7	-0.396	0.397	-5.579
PA14_RS10550	6	CGGCGGCCAGGTCATCCGGG	CGG	A	84	2	-0.981	0.098	-4.891
PA14_RS10550	7	TTCATGCCCTGTTCCGCCTC	CGG	A	184	5	-0.201	0.842	-5.006
PA14_RS10555	1	AGGCGCCGCCAGGGATGCGG	CGG	A	59	10	-0.384	2.069	-5.387
PA14_RS10555	2	CGAAGGCGCCGCCAGGGATG	CGG	C	62	2	0.554	1.276	-5.842
PA14_RS10555	3	GTGAACTGTTGCGCTTCCGA	AGG	C	79	2	-0.594	0.001	-5.064
PA14_RS10555	4	GGATGCGGCGGAAACCGAGA	GGG	C	47	6	-1.223	-0.883	-5.669
PA14_RS10555	5	GGGATGCGGCGGAAACCGAG	AGG	G	48	7	-1.889	-1.272	-5.49
PA14_RS10555	6	GATCGACGGGTTGGGTTTGC	CGG	G	116	2	0.038	1.509	-5.061
PA14_RS10555	7	GATTTGCAGATCGACGGGTT	GGG	T	124	2	0.6	1.447	-5.385
PA14_RS10560	1	ACACCGAGGTTCTCGTCTTC	AGG	C	43	6	0.66	2.012	-5.902
PA14_RS10560	2	CCGTGGAACGGATGGAGTTC	CGG	A	20	1	0.944	1.299	-5.823
PA14_RS10560	3	ACATGGTCAGCACATGTTGC	AGG	C	87	4	0.376	0.602	-5.239
PA14_RS10560	4	TGGAACGGATGGAGTTCCGG	AGG	A	17	4	-0.951	0.37	-5.35
PA14_RS10560	5	CTCGTCTTCAGGCCGTGGAA	CGG	A	32	9	-0.033	0.207	-5.476
PA14_RS10560	6	TCTTCAGGCCGTGGAACGGA	TGG	A	28	10	-0.812	-0.197	-5.457
PA14_RS10560	7	GCCGCCGGCGAACAGCGAAG	CGG	C	188	9	0.267	1.369	-5.457
PA14_RS10565	1	AGCTGCGATGCTGGCAGTGC	AGG	C	12	7	-0.209	2.029	-5.79
PA14_RS10565	2	GGCCTTCGGGATCGGTGATG	TGG	C	96	10	-0.296	1.249	-5.122
PA14_RS10565	3	TGATGGTGTAGCTGCGATGC	TGG	C	21	6	-0.076	1.127	-5.425
PA14_RS10565	4	GCCCAGGGCGTGGGAATGCC	CGG	A	64	7	0.154	0.997	-5.245
PA14_RS10565	5	ATGTGGCAGCCACCGGCCCA	GGG	C	79	6	0.404	-0.147	-5.121
PA14_RS10565	6	GCTGGTGTGGCCTTCGGGAT	CGG	T	104	7	0.251	2.389	-5.341
PA14_RS10565	7	GCGCTTGCTGGTGTGGCCTT	CGG	G	110	4	0.335	0.994	-5.12
PA14_RS10570	1	AGTGCAGCAGGCGGGTGGAC	AGG	C	30	7	0.266	1.172	-5.715
PA14_RS10570	2	ACGCCATGCTCCAGTGCAGC	AGG	C	42	8	0.118	0.954	-5.667
PA14_RS10570	3	GAGCACCCAGATGACGAAAT	AGG	C	92	5	0.098	0.896	-5.109
PA14_RS10570	4	GCGGGTGGACAGGCTGTAGA	CGG	T	20	3	0.331	0.568	-5.786
PA14_RS10570	5	GCAGGCCCAGCACCCAGTGC	AGG	T	150	3	-0.343	1.312	-4.735
PA14_RS10570	6	ACCCAGTGCAGGTTGAGTAC	CGG	C	139	2	1.078	1.292	-5.644
PA14_RS10570	7	AGCGGCGTGCCGGGGACCGC	TGG	C	229	4	-0.247	0.046	-5.126
PA14_RS10585	1	ATTCGGGACGGGGAATTCCT	CGG	C	77	10	0.744	0.855	-5.741
PA14_RS10585	2	GGCCGCGGCAGAGTCTATCG	AGG	A	9	0	-1.327	0.646	-5.715
PA14_RS10585	3	AGCCGCCCAGGGAGAAGGTC	AGG	G	48	10	-0.6	0.396	-5.427
PA14_RS10585	4	CGGGACGGGGAATTCCTCGG	CGG	C	74	8	-1.439	0.307	-5.257
PA14_RS10585	5	CTTTCGAAGCCATTCGGGAC	GGG	G	88	0	-1.129	0.182	-4.737
PA14_RS10585	6	TAGGCGCTTTCGAAGCCATT	CGG	G	94	2	0.082	-0.03	-5.196
PA14_RS10585	7	AGGCGCTTTCGAAGCCATTC	GGG	A	93	1	0.502	-0.163	-5.338
PA14_RS10590	1	GCGGCGGCCAGCAGGAGGAT	CGG	C	13	6	0.612	2.454	-5.905
PA14_RS10590	2	GACGCTGACCTGGAGGTCTG	CGG	C	92	5	-0.005	0.895	-5.396
PA14_RS10590	3	GACGAACTCGGTGGTCAGGA	TGG	T	44	4	-1.172	-0.51	-5.45
PA14_RS10590	4	GGTGAGGAACGGACCGAAGG	CGG	C	158	5	0.232	1.458	-5.253
PA14_RS10590	5	GGCGGCCAGCGCATTGGCCG	CGG	C	239	7	-0.268	1.14	-4.855
PA14_RS10590	6	GCCAGCGCGGCGGTGAGGAA	CGG	A	169	9	-0.201	0.618	-4.905
PA14_RS10590	7	GGCGGTGAGGAACGGACCGA	AGG	C	161	6	-0.8	-0.766	-4.926
PA14_RS10595	1	GCGCAAGGCCAGGTTGCCTA	CGG	C	32	1	0.572	1.127	-5.777
PA14_RS10595	2	CGGCTGTTGCGCCCGGGAGC	GGG	T	80	10	0.381	1.119	-5.062
PA14_RS10595	3	CGGCGAGCGGGGAGAGGAGC	AGG	T	12	4	-0.384	1.08	-5.611
PA14_RS10595	4	TGCCTACGGCGAGCGGGGAG	AGG	A	18	7	-0.976	0.753	-5.438
PA14_RS10595	5	CCGGCTGTTGCGCCCGGGAG	CGG	G	81	4	-2.039	-0.658	-4.894
PA14_RS10595	6	GCCAGGTTGCCTACGGCGAG	CGG	G	25	4	-1.567	-1.469	-5.284
PA14_RS10595	7	GCTGTAGATACCGGGGGTGT	AGG	C	209	9	0.226	1.238	-5.138
PA14_RS10600	1	GTGTCCCTGTCGAATGCCCG	TGG	C	22	9	-0.197	0.759	-5.8
PA14_RS10600	2	ACGCACCCAGAACACGTCCA	TGG	C	59	1	0.167	0.605	-5.506
PA14_RS10600	3	CACGTCCATGGCTCGCTGCA	GGG	C	47	7	0.257	0.265	-5.551
PA14_RS10600	4	GCCGTGCTGGCCGAGATAGT	GGG	C	191	2	0.931	1.092	-5.091
PA14_RS10600	5	CCGAAGGCGGCGTACAGGCT	GGG	C	136	2	0.71	1.039	-5.37
PA14_RS10600	6	AAGGCGGCGTACAGGCTGGG	CGG	C	133	7	-0.157	0.813	-5.135
PA14_RS10600	7	CGAGGACATCCCGGCGATAG	CGG	C	213	8	-0.078	0.284	-5.345
PA14_RS10605	1	GGGCGTTCAGCGAGGGCAGG	CGG	C	51	5	0.263	1.322	-5.695
PA14_RS10605	2	CGGCACGGGAAAAGTTCTCC	AGG	C	99	9	0.165	0.643	-5.372
PA14_RS10605	3	TGGCGCCGTGGGTCAGGCAC	AGG	G	129	9	-0.011	1.073	-4.878
PA14_RS10605	4	GGCTGATGGCGCCGTGGGTC	AGG	C	135	6	-0.155	0.957	-5.334
PA14_RS10605	5	CCTCGCTGAGGAAAACCCGC	TGG	C	213	5	0.428	0.362	-5.141
PA14_RS10605	6	TTCCTCCTCCAGGGTCCGCA	CGG	C	161	3	0.135	0.192	-5.107
PA14_RS10605	7	GGCGCCGTGGGTCAGGCACA	GGG	C	128	10	0.523	-0.491	-5.137
PA14_RS10610	1	GCGCGAGACCATGGCGAAAT	CGG	C	62	8	0.885	1.01	-5.779
PA14_RS10610	2	CGGCGCGGCGGGAATACAGC	AGG	C	90	4	-0.092	0.466	-5.178
PA14_RS10610	3	GCCCCGTAGCCTAGTTGCGC	CGG	C	433	9	1.075	2.234	-5.059
PA14_RS10610	4	TCGGATTGAGCGCATTGGTC	AGG	A	351	7	-0.262	0.664	-4.923
PA14_RS10610	5	GATCGATCACCTGCATGAAC	AGG	C	396	9	0.92	0.557	-5.086
PA14_RS10610	6	GGTCTTCGGATTGAGCGCAT	TGG	T	356	2	-0.14	0.393	-5.242
PA14_RS10610	7	CATCGCCCAGGACGAAACCC	CGG	C	314	7	0.683	0.255	-5.439
PA14_RS10615	1	TGAACCCGGCCTCGTCGTAC	TGG	C	99	10	1.48	2.128	-5.647
PA14_RS10615	2	CTGGCCGAGAATGAAATGGA	TGG	C	80	1	0.237	1.038	-5.05
PA14_RS10615	3	GCCGAGTACCGCCCAGAGGA	CGG	C	29	2	-0.78	-0.448	-5.854
PA14_RS10615	4	CGTACTGGCCGAGAATGAAA	TGG	A	84	3	-0.413	-0.704	-5.032
PA14_RS10615	5	GGGTGAACGCCAGGTAGGAA	TGG	C	153	1	0.184	0.016	-5.015
PA14_RS10615	6	CGACCACCTGGGCATAGCTG	CGG	C	228	2	0.402	-0.023	-5.288
PA14_RS10615	7	CGTTGGCGCGATAGTCGTCG	AGG	G	174	9	-1.483	-1.346	-4.389
PA14_RS10620	1	TGGACGATGACGATCGAACG	GGG	C	7	10	-0.635	-0.002	-5.854
PA14_RS10620	2	CGTGGACGATGACGATCGAA	CGG	G	9	2	-1.534	-0.942	-5.308
PA14_RS10620	3	TCGGCGAGGCGGATCTGCGT	CGG	C	100	6	0.621	2.037	-5.821
PA14_RS10620	4	GTCCTGCAGGGAGATCCAGT	CGG	C	119	9	0.204	0.847	-5.509
PA14_RS10620	5	CGCCCGCGACAGTCCCTGGG	CGG	T	188	5	-0.712	0.33	-4.819
PA14_RS10620	6	CGGCGCCCGCGACAGTCCCT	GGG	C	191	2	0.222	0.259	-5.482
PA14_RS10620	7	GCGGCGCCCGCGACAGTCCC	TGG	G	192	6	-0.143	-0.231	-4.897
PA14_RS10625	1	AGCGGTTGCGGGAAGTGAAC	AGG	C	72	1	0.554	1.47	-5.439
PA14_RS10625	2	GCCGCATCGGCAGGTTGGAG	CGG	T	90	6	0.251	1.25	-4.882
PA14_RS10625	3	TCGGCAGGTTGGAGCGGTTG	CGG	G	84	3	-1.123	0.487	-4.59
PA14_RS10625	4	GGTTGCGGGAAGTGAACAGG	CGG	T	69	4	-0.166	0.158	-5.085
PA14_RS10625	5	AGGTTGTCGATCACCCCGCT	CGG	C	139	9	0.001	0.188	-5.249
PA14_RS10630	1	GCTGATCACGTCTCCCTTGC	CGG	C	80	10	1.182	2.485	-5.482
PA14_RS10630	2	CATGGCTGCCGTAGCGCTTG	TGG	A	30	9	-0.678	0.008	-5.478
PA14_RS10630	3	AAACGCCCCTGAGCACCTCA	TGG	C	48	10	-0.399	-1.228	-5.488
PA14_RS10630	4	CTGCAACTGCCGGGGATCGG	CGG	C	239	7	0.032	0.327	-5.114
PA14_RS10630	5	CGTCGTCGCGGTTCATTCTC	AGG	A	357	1	-0.007	0.602	-5.031
PA14_RS10630	6	AGACCATCGCCAGCCGGCTG	CGG	A	267	9	-0.67	0.437	-4.784
PA14_RS10630	7	GGCTCCACAGGTTGAAATGC	TGG	A	291	8	-0.582	0.402	-4.687
PA14_RS10635	1	CCACAGGGTCATCGCCAGTC	CGG	T	65	7	0.375	2.035	-5.308
PA14_RS10635	2	CAGGCCGTCGGTCCACAGGT	AGG	C	35	4	0.42	1.418	-5.558
PA14_RS10635	3	GTTGCAGGCCGTCGGTCCAC	AGG	T	39	7	-0.734	0.313	-5.552
PA14_RS10635	4	GGCATTCAGGCTGTAGACGC	CGG	T	242	6	0.896	1.593	-5.232
PA14_RS10635	5	CGGGGTGCCGCGGAACACGT	AGG	T	191	8	0.143	0.402	-4.899
PA14_RS10635	6	ACGTAGGTGTAGAGCCAGAC	CGG	G	175	6	-0.204	0.166	-4.603
PA14_RS10635	7	AACAGCAACTGGATGTACAG	CGG	G	211	8	-0.533	-0.479	-4.832
PA14_RS10640	1	GGGTGCCGGCGAGTATCTGC	GGG	C	24	1	0.63	1.608	-6.007
PA14_RS10640	2	AGGGTGCCGGCGAGTATCTG	CGG	G	25	0	-0.657	0.709	-5.665
PA14_RS10640	3	GGAGCCCAGCGCCAGTTTCA	GGG	T	53	6	0.123	0.423	-5.625
PA14_RS10640	4	GGGAGCCCAGCGCCAGTTTC	AGG	G	54	7	-0.444	0.069	-5.35
PA14_RS10640	5	CGCCAGTTTCAGGGTCACCA	GGG	T	44	8	-0.169	-0.899	-5.565
PA14_RS10640	6	TGACCAGGTCGGGGACGCTG	CGG	A	174	4	-0.481	0.763	-4.859
PA14_RS10640	7	ACAGCAACAGCATGATGACC	AGG	T	189	6	0.929	0.489	-4.926
PA14_RS10645	1	CAGGACCTTGCCGGTCCAGT	CGG	C	65	7	0.057	0.763	-5.247
PA14_RS10645	2	TGCGGCGAGGAGGAGGGAGA	GGG	C	29	3	-0.675	0.471	-5.678
PA14_RS10645	3	GTGCGGCGAGGAGGAGGGAG	AGG	G	30	2	-1.579	-0.758	-5.367
PA14_RS10645	4	ATTCGAGCGGCGGGTAGGTC	GGG	T	102	4	0.998	1.855	-5.162
PA14_RS10645	5	GCTTTCGACCCATTCGCAGC	GGG	C	197	4	0.251	0.347	-5.078
PA14_RS10645	6	GGCTGCTTGTATTCGAGCGG	CGG	G	112	7	-1.303	-0.034	-4.39
PA14_RS10645	7	TCCGGCTGCTTGTATTCGAG	CGG	C	115	1	-0.598	-0.174	-5.415
PA14_RS10650	1	CCGGGTGGGCATGGATGTGG	CGG	C	66	5	-0.453	0.899	-5.587
PA14_RS10650	2	CGTTCCTCGAAACCCAGCTC	CGG	G	85	7	0.201	0.655	-5.111
PA14_RS10650	3	GCTCCGGGTGGGCATGGATG	TGG	C	69	6	0.088	0.233	-5.836
PA14_RS10650	4	CGCCGCGATGGCGGGCAGGA	CGG	C	17	8	-0.82	0.056	-5.556
PA14_RS10650	5	AACCCAGCTCCGGGTGGGCA	TGG	A	75	9	-0.652	-0.63	-4.63
PA14_RS10650	6	CCTCGAAACCCAGCTCCGGG	TGG	G	81	5	-1.318	-1.225	-4.609
PA14_RS10650	7	ACGGCTGACCTGGTAGCCCC	AGG	C	143	5	0.874	1.357	-5.29
PA14_RS10655	1	TGGCGACCAGGGCTTGCAAC	TGG	T	51	5	0.476	1.491	-5.76
PA14_RS10655	2	TGCAACTGGTGGAGTTTCAC	GGG	C	37	1	1.371	1.196	-5.887
PA14_RS10655	3	TTGCAACTGGTGGAGTTTCA	CGG	G	38	0	-0.282	0.125	-5.614
PA14_RS10655	4	GGAGTTTCACGGGCTTACCG	AGG	T	27	2	-1.018	0.078	-5.558
PA14_RS10655	5	CTTACCGAGGTGACAACGAA	AGG	T	14	2	-0.011	-0.25	-5.443
PA14_RS10655	6	CAGCAGCGCCTTGCCGTATT	CGG	T	212	5	0.486	1.626	-5.26
PA14_RS10655	7	AGGTCAGGCCGCTGGGCGTG	CGG	A	186	7	-0.789	0.397	-4.852
PA14_RS10660	1	AGCACCGCGAGCAGGAGGAT	CGG	C	52	6	1.147	1.631	-5.982
PA14_RS10660	2	TCGGCAGGGCGATTTTCCTG	CGG	A	33	0	-0.151	0.526	-5.849
PA14_RS10660	3	CGATTTTCCTGCGGAACGAT	AGG	T	24	6	-0.328	0.176	-5.44
PA14_RS10660	4	CGTTCAGGAGGCTATCGAGC	AGG	C	222	5	0.311	0.628	-4.942
PA14_RS10660	5	CGAAGGCCTGGTAGAGATCG	CGG	T	186	7	0.76	0.412	-4.944
PA14_RS10660	6	CGATCTGCTCGGCGTTCAGG	AGG	C	234	7	-1.012	-0.228	-4.673
PA14_RS10660	7	CGCGTGATCGTTCCTCAGGC	CGG	C	257	6	0.27	1.125	-5.311
PA14_RS10665	1	TGATCCCGCCGGCGATTACC	AGG	G	15	5	-0.306	1.048	-5.511
PA14_RS10665	2	GATCCCGCCGGCGATTACCA	GGG	T	14	1	0.216	0.624	-5.534
PA14_RS10665	3	CGCCAGCCAGATCGCTACGC	CGG	C	230	8	0.347	0.875	-5.054
PA14_RS10670	1	CGGTCTTGCCTTTGATGGAG	TGG	T	12	3	-0.48	1.065	-5.43
PA14_RS10670	2	GGCGCCGCCGGTGACGAGGA	CGG	T	32	4	0.205	0.72	-5.643
PA14_RS10670	3	CGCGGGCGATCAGCCCACCC	AGG	T	60	7	-0.086	0.13	-5.286
PA14_RS10670	4	GAGGACGGTCTTGCCTTTGA	TGG	A	17	4	-1.073	-0.179	-5.553
PA14_RS10670	5	GCCCTGCAGCGCTACCGCCT	TGG	C	185	10	0.596	0.389	-5.341
PA14_RS10670	6	TGCTCGCGGCGCTGTTGTAG	TGG	A	117	6	-0.902	-0.294	-5.034
PA14_RS10670	7	CGCGGCGCTGTTGTAGTGGA	TGG	C	113	6	-0.791	-0.451	-4.753
PA14_RS10675	1	GGGCCAGGTCGATCCAGTCT	CGG	C	12	1	0.788	2.543	-6.079
PA14_RS10675	2	GTAGGCGTGGCCCTCGAAAT	GGG	C	68	7	0.814	1.82	-5.683
PA14_RS10675	3	CAGGGTCTCGATCCCGGTCT	CGG	C	41	1	0.312	1.31	-6.004
PA14_RS10675	4	AGGTAGCTGTCGTGCCAGTG	CGG	A	94	4	-1.129	0.3	-4.845
PA14_RS10675	5	CGTAGGCGTGGCCCTCGAAA	TGG	G	69	4	-0.512	-1.767	-5.026
PA14_RS10675	6	CGATCTCGGTGTAGCCGATC	AGG	T	114	8	0.129	1.753	-5.117
PA14_RS10675	7	CGACCGTCGTGGATCTCCCC	CGG	T	205	2	0.419	1.212	-5.344
PA14_RS10680	1	CTCAGGACCAGGATGTTGGT	CGG	T	61	3	1.026	2.14	-5.558
PA14_RS10680	2	GTTGCTCAGGACCAGGATGT	TGG	T	65	10	0.178	1.395	-5.411
PA14_RS10680	3	GCTGGCTGTTGCTCAGGACC	AGG	A	72	2	0.357	1.058	-5.293
PA14_RS10680	4	GAACAGCAGGAAGGGCACGA	GGG	A	11	8	-0.352	0.53	-5.589
PA14_RS10680	5	CGAACAGCAGGAAGGGCACG	AGG	G	12	3	-1.175	-0.463	-5.299
PA14_RS10680	6	CCAGGATGTTGGTCGGTCCG	GGG	G	54	10	-1.051	-1.53	-5.062
PA14_RS10680	7	GCGCAGGCGCCGAGCACGAT	CGG	C	118	4	0.364	1.954	-5.53
PA14_RS10685	1	TCGAAGAAGGCAGTGATGTC	GGG	T	13	0	0.754	1.893	-5.979
PA14_RS10685	2	GTCGAAGAAGGCAGTGATGT	CGG	G	14	0	0.277	1.176	-5.755
PA14_RS10685	3	GCGCACCACGTAGCTGTAGG	TGG	A	47	5	-0.257	0.897	-5.287
PA14_RS10685	4	CACCACGTAGCTGTAGGTGG	AGG	T	44	7	-0.838	0.465	-5.212
PA14_RS10685	5	GTCGCGCACCACGTAGCTGT	AGG	T	50	10	-0.804	0.213	-5.515
PA14_RS10685	6	CAGGTCGTGCTGGCGAACAT	GGG	C	167	8	0.718	1.524	-5.467
PA14_RS10685	7	AACATGGGCGATCAGGCGTT	CGG	C	152	10	0.842	1.431	-5.52
PA14_RS10690	1	GGCAATAGGCGCGAGGGCTG	CGG	A	15	7	-0.114	2.193	-5.745
PA14_RS10690	2	CGAGGGCGACCACGCAGGAC	AGG	C	69	2	0.507	1.021	-5.553
PA14_RS10690	3	GCTGCCCAGCAACAGGCAAT	AGG	C	29	1	0.375	1.004	-5.897
PA14_RS10690	4	GGCGCGAGGGCTGCGGAACA	GGG	T	8	9	0.464	0.936	-5.635
PA14_RS10690	5	GCAACAGGCAATAGGCGCGA	GGG	C	21	1	0.037	-0.231	-5.699
PA14_RS10690	6	AGCAACAGGCAATAGGCGCG	AGG	G	22	6	-1.442	-1.026	-5.503
PA14_RS10690	7	AGGCACCGAGCAGTACCCGT	GGG	G	219	1	0.094	0.525	-4.662
PA14_RS10695	1	AGCAGCAGGTGGTGCAGGAT	CGG	G	13	8	0.017	1.54	-5.801
PA14_RS10695	2	TCGCAACTGCGCACGCTGAG	CGG	G	82	5	-1.349	-0.045	-4.76
PA14_RS10695	3	CGCGGCGATCAATCCGGGAT	CGG	C	239	1	0.607	1.372	-5.411
PA14_RS10695	4	ACCGAGGGCGACCATCATCT	CGG	T	164	4	0.787	1.36	-5.484
PA14_RS10695	5	TTGAGCGCGGCGATCAATCC	GGG	A	244	4	0.589	0.446	-5.356
PA14_RS10695	6	CATGCGCGTCTGCAGACCGA	GGG	C	179	9	-0.254	-0.274	-4.934
PA14_RS10695	7	CTTGAGCGCGGCGATCAATC	CGG	G	245	6	0.321	-0.378	-5.044
PA14_RS10700	1	AGCAACTCGGTGGAGGCGTC	GGG	C	40	5	0.463	1.547	-5.713
PA14_RS10700	2	AGGCGTCGGGCGACCAGTGC	AGG	G	27	4	-0.667	1.316	-5.418
PA14_RS10700	3	GGCGTCGGGCGACCAGTGCA	GGG	C	26	0	0.308	1.141	-5.788
PA14_RS10700	4	CAGCAACTCGGTGGAGGCGT	CGG	G	41	6	-0.242	1.004	-5.45
PA14_RS10700	5	AGCTGCCGGCCGGGACTTCC	AGG	T	75	9	-0.061	0.704	-5.429
PA14_RS10700	6	CGCGCTGCGGTCGCGCATAG	CGG	A	156	8	-0.306	-0.131	-4.925
PA14_RS10700	7	CTGCGGTCGCGCATAGCGGA	AGG	C	152	2	-1.276	-0.306	-4.583
PA14_RS10705	1	TAGGCCGAGGGCGAAAGGCT	CGG	T	29	6	0.828	2.74	-6.045
PA14_RS10705	2	CCAGCAGCAGGCTGGTGGAT	AGG	C	48	5	0.719	1.754	-5.631
PA14_RS10705	3	GAGGGCGGCTTCCTCGGTTT	CGG	C	86	4	0.125	1.676	-5.967
PA14_RS10705	4	CGGTGCGCAAACGGCTGAAG	CGG	G	9	7	-1.141	0.658	-5.408
PA14_RS10705	5	TCGGTTTCGGCGAGGGCGGG	CGG	T	73	8	-0.823	0.093	-5.341
PA14_RS10705	6	CGAAAGGCTCGGTGCGCAAA	CGG	C	18	1	-0.054	-0.199	-5.61
PA14_RS10705	7	CAGGCTGGTGGATAGGCCGA	GGG	C	41	4	-0.617	-0.27	-5.732
PA14_RS10710	1	GATGGCCGCGGCAAAGGCAT	CGG	T	47	4	0.772	1.77	-5.793
PA14_RS10710	2	GCGAGGAAGATCAGGGAAAC	GGG	A	10	2	0.76	1.215	-5.711
PA14_RS10710	3	CGGTGCGCAGCGCCTCCGAC	AGG	C	99	7	-0.217	0.553	-5.203
PA14_RS10710	4	GGCATCGGTGGACATGGCGA	AGG	C	32	6	-0.8	0.172	-5.427
PA14_RS10710	5	GGCGAGGAAGATCAGGGAAA	CGG	G	11	2	-0.9	0.151	-5.515
PA14_RS10710	6	GGCGAAGGCGAGGAAGATCA	GGG	A	17	5	-0.311	0.102	-5.6
PA14_RS10710	7	TGGCGAAGGCGAGGAAGATC	AGG	G	18	7	-0.64	0.072	-5.331
PA14_RS10715	1	GATGAACGCCGCCAGCCCTT	CGG	C	152	9	1.011	1.609	-5.685
PA14_RS10715	2	GGCGTTCTGGCTGATCCGTG	CGG	C	221	5	-0.037	1.314	-5.337
PA14_RS10715	3	GCGCGGCGCGCACGGCGTTC	TGG	C	234	8	0.021	0.356	-5.285
PA14_RS10715	4	CCGTGCGGCGTAGGGGTGGG	TGG	C	206	1	-0.983	0.233	-5.001
PA14_RS10715	5	GATCCGTGCGGCGTAGGGGT	GGG	T	209	7	0.062	0.224	-4.977
PA14_RS10715	6	TGATCCGTGCGGCGTAGGGG	TGG	G	210	5	-1.619	-0.702	-4.433
PA14_RS10715	7	TGGCTGATCCGTGCGGCGTA	GGG	G	214	0	-1.365	-1.78	-4.314
PA14_RS10720	1	GCCGGCATCCTTGAGGGTGC	CGG	C	206	9	-0.012	0.507	-5.196
PA14_RS10720	2	AGGGCGCCGTGGGTGACGTC	GGG	A	235	1	-0.438	0.498	-5.175
PA14_RS10720	3	CAGGGCGCCGTGGGTGACGT	CGG	G	236	10	-0.681	0.358	-4.772
PA14_RS10720	4	CCCAGGCGCGGCAGAATTCC	AGG	C	168	4	-0.255	0.257	-5.254
PA14_RS10720	5	ATCGTCGCCGGCATCCTTGA	GGG	T	212	2	-0.729	-0.909	-4.716
PA14_RS10720	6	GATCGTCGCCGGCATCCTTG	AGG	G	213	5	-1.691	-2.137	-4.507
PA14_RS10720	7	GCCGCCGGCGTAGCCCCGTT	CGG	C	422	0	0.94	1.911	-5.463
PA14_RS10725	1	GTCCTCGCCGATGCCCACCA	GGG	T	38	8	-0.582	-0.846	-5.564
PA14_RS10725	2	GATCCGGCTGGCTTGCAGCA	GGG	C	95	5	-0.815	-1.167	-5.142
PA14_RS10725	3	GGTTCCAGGGAGAACGGCGT	CGG	C	181	10	0.338	2.133	-5.49
PA14_RS10725	4	CGTCGGCCAGGTTTCGCGGG	CGG	C	164	5	-0.742	0.368	-4.971
PA14_RS10725	5	CGGGCGGCGCCGATGCACGG	CGG	C	148	2	-0.422	0.268	-5.105
PA14_RS10725	6	AGCAATGGTTCCAGGGAGAA	CGG	C	187	3	0.293	0.019	-5.076
PA14_RS10725	7	ACGGCGTCGGCCAGGTTTCG	CGG	G	168	5	-0.166	-0.042	-5.038
PA14_RS10730	1	GCGCCTGGACGATACGCAGC	AGG	C	63	5	0.249	1.531	-5.725
PA14_RS10730	2	CAGGGTGACGGACGTGGTAC	GGG	C	34	6	0.175	1.188	-6.006
PA14_RS10730	3	CCGGGACAGGGTGACGGACG	TGG	T	40	4	-0.363	1.111	-5.602
PA14_RS10730	4	GTGACGGACGTGGTACGGGC	AGG	G	30	6	-1.206	0.465	-5.463
PA14_RS10730	5	GACGGACGTGGTACGGGCAG	GGG	C	28	2	-0.257	0.285	-5.721
PA14_RS10730	6	ATACGCAGCAGGCCGGGACA	GGG	T	52	5	0.098	0.219	-5.652
PA14_RS10730	7	ACAGGGTGACGGACGTGGTA	CGG	G	35	2	-0.957	-0.527	-5.381
PA14_RS10735	1	GATGCCGGCGAGGTTCGCTT	CGG	C	65	3	1.45	2.606	-5.888
PA14_RS10735	2	CCGCGAGCGGGTCACGCCTT	CGG	C	242	6	-0.02	1.269	-5.349
PA14_RS10735	3	CCCAGGATCAGCGCCGGTTT	CGG	C	457	9	0.342	0.765	-5.504
PA14_RS10735	4	GGTGCTCGCGCCAGTGCTCC	AGG	G	357	7	-0.516	0.045	-4.806
PA14_RS10735	5	GCGGGTATTGCCGAGTTCCG	TGG	C	323	10	-0.809	-0.016	-5.218
PA14_RS10735	6	GTGCTCGCGCCAGTGCTCCA	GGG	C	356	4	0.458	-0.113	-4.968
PA14_RS10735	7	GGTACAGATCACCCGGTTGG	CGG	C	272	4	-0.574	-0.321	-5.169
PA14_RS10740	1	CAGCAGGCGCAGGGCCTTGA	GGG	T	71	6	-0.963	-0.451	-4.922
PA14_RS10740	2	CAGCGGCGGTTCCAGCTTCT	CGG	T	215	9	1.033	1.608	-5.634
PA14_RS10740	3	ATGGTCTCGTAGCACAGCGG	CGG	T	229	9	-0.535	0.427	-4.825
PA14_RS10740	4	GTGGTCACCGGATAGACCAG	CGG	C	193	0	-0.215	-0.302	-5.337
PA14_RS10740	5	ATGATGGTCTCGTAGCACAG	CGG	C	232	2	-0.098	-1.019	-5.198
PA14_RS10740	6	CTCCTCCTCGGGCAGCACTC	CGG	A	491	4	0.584	1.166	-5.242
PA14_RS10740	7	GCGGTCGTGGAGGTACATGT	AGG	A	356	4	0.157	1.108	-4.633
PA14_RS10745	1	GAAGTCCGTATAGGAACGGT	CGG	C	128	7	0.458	2.172	-5.67
PA14_RS10745	2	CAGGGCGACGATCGGGCGGT	CGG	C	179	2	0.685	1.776	-5.467
PA14_RS10745	3	GGTGTCGCCGAAGTCCGTAT	AGG	A	137	0	-0.442	0.442	-4.966
PA14_RS10745	4	CGCCGAAGTCCGTATAGGAA	CGG	T	132	1	0.514	0.431	-5.235
PA14_RS10745	5	GCTCCCTTGCGTTGCAACAA	CGG	C	235	5	0.201	0.169	-5.112
PA14_RS10745	6	CGCACAGGGCGACGATCGGG	CGG	T	183	3	-0.495	-0.517	-4.926
PA14_RS10745	7	CGACCCGCCCGGCGAGCCCG	TGG	A	102	5	-1.166	-0.726
PA14_RS10750	1	GGATGCCGGCCAGGCGGCAC	GGG	G	21	10	-0.255	1.75	-5.378
PA14_RS10750	2	GCGGCACGGGGAACAGCGAA	AGG	A	8	6	-0.961	-0.373	-5.364
PA14_RS10750	3	TCAGGCGCTTCGGATCCTGC	GGG	T	147	10	0.611	1.243	-5.057
PA14_RS10750	4	TTGGCTCCGATCAGGCGCTT	CGG	A	157	10	0.513	1.192	-5.247
PA14_RS10750	5	ACAGGTAGGGTGGGTACTCC	GGG	T	117	4	0.661	0.905	-5.297
PA14_RS10750	6	CACAGGTAGGGTGGGTACTC	CGG	G	118	0	0.112	0.848	-4.937
PA14_RS10750	7	GGTCGCGCCACAGGTAGGGT	GGG	T	126	2	0.482	0.644	-4.79
PA14_RS10755	1	GCTCCAGCGCCTGTTCGGTC	AGG	C	96	4	-0.608	0.604	-5.105
PA14_RS10755	2	CGTTGCTCGCACAACCGCTC	AGG	G	48	1	-0.894	0.354	-5.074
PA14_RS10755	3	CGCATCTGCTCCAGCGGAGC	CGG	G	73	7	-0.172	0.113	-4.825
PA14_RS10755	4	GTTGCTCGCACAACCGCTCA	GGG	T	47	4	-0.698	-0.873	-5.206
PA14_RS10755	5	GTCCTGGGCCAGTTTCAGCT	CGG	C	152	5	0.769	1.298	-5.462
PA14_RS10755	6	CGCCGCGGCGTACTTGTCCT	GGG	C	167	7	0.906	1.219	-5.451
PA14_RS10755	7	GCGCCGCGGCGTACTTGTCC	TGG	G	168	5	0.153	0.607	-5.025
PA14_RS10760	1	GCGAAGAGAGTCGCTTTGCC	CGG	C	7	6	0.854	2.355	-6.04
PA14_RS10760	2	CTGTTCGCTGAGCTTGTGGT	CGG	C	65	4	0.112	0.9	-5.761
PA14_RS10760	3	GCGACTGTTCGCTGAGCTTG	TGG	T	69	0	-0.642	-1.46	-5.193
PA14_RS10760	4	CCGGCGCGAATCACATCCTT	GGG	C	154	2	0.873	1.413	-5.415
PA14_RS10760	5	GGGCGCCGCGCGGAGCACGT	CGG	A	134	2	0.412	1.224	-5.151
PA14_RS10760	6	TGCTGCCCCAGTAGCTGGAC	AGG	C	201	4	0.229	0.185	-5.11
PA14_RS10760	7	GCTGGCTCAGGTAGGCATAC	TGG	A	237	1	0.189	-0.204	-4.782
PA14_RS10765	1	CTGCATGACCGGGAAGGAAT	CGG	C	41	4	0.885	1.557	-5.894
PA14_RS10765	2	CGCCCACTGCATGACCGGGA	AGG	A	47	6	-1.305	-0.6	-5.258
PA14_RS10765	3	TCGGTGATCAGGATGCTTTC	CGG	C	163	9	1.05	1.937	-5.67
PA14_RS10765	4	CTGGCCAGGCAAGCCCAGCT	CGG	T	182	5	-0.282	0.5	-5.175
PA14_RS10765	5	CTTCATTTGCGGGCAGTGTC	GGG	T	242	3	0.404	0.247	-5.114
PA14_RS10765	6	CCACCAGGTGGATACCGTCG	CGG	C	210	8	-0.443	0.193	-5.205
PA14_RS10765	7	GTCGGGTCAGCCATTCCACC	AGG	T	225	4	0.011	0.05	-5.18
PA14_RS10770	1	CAACAACGGCAGGACGAAAC	GGG	C	26	4	0.229	2.294	-5.526
PA14_RS10770	2	GAGTTCCTGGCGGCGTGCTT	CGG	C	95	2	-0.044	2.174	-5.469
PA14_RS10770	3	TTCGGCAACCGCGCGGAGTT	CGG	C	77	4	0.872	1.41	-5.707
PA14_RS10770	4	CGAAACGGGCAAAGCGGGGC	TGG	C	12	4	-0.645	1.122	-5.644
PA14_RS10770	5	CAGGACGAAACGGGCAAAGC	GGG	G	17	4	-0.209	0.723	-5.524
PA14_RS10770	6	GCAGGACGAAACGGGCAAAG	CGG	G	18	3	-0.549	0.038	-5.353
PA14_RS10770	7	AGGACGAAACGGGCAAAGCG	GGG	C	16	5	0.16	-0.387	-5.763
PA14_RS10775	1	GACGCCACGGCGAATGTCCT	CGG	C	47	2	1.312	3.068	-5.973
PA14_RS10775	2	CCAACTGCTGGGCGATGCGT	TGG	T	24	3	-0.475	1.099	-5.557
PA14_RS10775	3	CGCCCGGCTGGTAGACGCCA	CGG	C	60	1	-0.407	-0.892	-5.574
PA14_RS10775	4	ACCCGCGCGATATCCGGGGT	CGG	C	235	4	0.539	1.55	-5.446
PA14_RS10775	5	GTAGAAGCCGGATTGCGGAC	GGG	C	185	4	0.605	1.257	-5.286
PA14_RS10775	6	TGGACGTAGAAGCCGGATTG	CGG	A	190	3	0.131	0.871	-5.173
PA14_RS10775	7	CGCTCGACCCGCGCGATATC	CGG	G	241	3	0.355	0.648	-5.264
PA14_RS10780	1	GTCGGCCAGTTCGGTCTGTC	CGG	C	146	3	0.822	2.6	-5.538
PA14_RS10780	2	CCTGCGGCTGGCTCTCGCTG	CGG	A	201	4	0.262	0.926	-4.863
PA14_RS10780	3	GGTTTCCTGGTAGATCTCGT	CGG	C	164	5	0.096	0.592	-5.329
PA14_RS10780	4	CGGCCAGGCCGCAGAGAAAA	CGG	T	126	1	0.393	0.134	-4.88
PA14_RS10780	5	CGATCTGGTAGAGCCAGGTG	CGG	A	237	8	-1.164	0.037	-4.529
PA14_RS10780	6	GGCCAGTTCCAGTTCTCCGT	GGG	C	461	6	0.163	0.212	-5.093
PA14_RS10780	7	CAGCGGCGACTGGGTGAGCG	TGG	C	491	8	-1.49	-1.186	-4.804
PA14_RS10785	1	ATGCGCCAGCATCTGCTCTT	CGG	C	35	4	0.573	1.747	-5.995
PA14_RS10785	2	CGCTCGCGGAATGCTTCTGT	GGG	T	9	1	-0.563	0.718	-5.702
PA14_RS10785	3	ACGCTCGCGGAATGCTTCTG	TGG	G	10	0	-1.893	-0.722	-5.585
PA14_RS10785	4	GCCAGCGCCGCCACCAGGAC	CGG	G	150	7	0.421	0.934	-4.839
PA14_RS10785	5	CGCCGCCACCAGGACCGGGC	GGG	T	145	10	-0.152	0.731	-4.954
PA14_RS10785	6	GCGAAGGCCGCCTGCCAACG	CGG	C	190	2	0.006	-0.252	-5.179
PA14_RS10785	7	GCGCCGCCACCAGGACCGGG	CGG	G	146	4	-1.262	-0.973	-4.489
PA14_RS10790	1	CTTGGCCGGCGGCTTGGGTT	CGG	C	62	2	0.548	2.454	-5.812
PA14_RS10790	2	ACCTTCTTCGAAGCTGTTTT	CGG	C	16	0	0.776	1.484	-6.088
PA14_RS10790	3	GGCGGCGTAGCCGCAGGCTT	CGG	C	85	9	0.639	0.934	-4.921
PA14_RS10790	4	ATCTTCTGCACCAGTTCCTT	CGG	C	229	8	1	1.519	-5.527
PA14_RS10790	5	CGCAGGTCCAGCTTGGCGCT	CGG	C	202	4	0.596	1.377	-5.362
PA14_RS10790	6	GCCGGCTTGTCCTTGGCGAC	CGG	C	124	3	0.464	1.309	-5.524
PA14_RS10790	7	CTCGGGGTCGAGACGGGCAG	TGG	A	164	8	-0.506	-0.616	-4.737
PA14_RS10795	1	GGCACGCGGCCGAAGGTGGC	AGG	C	52	9	-0.011	2.093	-5.751
PA14_RS10795	2	TACGGATCGCGGTGTAGTAC	AGG	C	90	2	0.929	1.759	-5.451
PA14_RS10795	3	CGAAACGGTTGAAAGTGATC	AGG	T	18	1	0.515	1.317	-5.546
PA14_RS10795	4	CAGGCAGGCGGGCAACGAAA	CGG	T	33	4	0.748	0.675	-5.622
PA14_RS10795	5	CTTCTCGCGGTTACGGATCG	CGG	T	101	1	0.231	1.287	-5.154
PA14_RS10795	6	ACAGGCTCTTCTCGCGGTTA	CGG	A	108	3	0.122	0.085	-4.963
PA14_RS10795	7	CCAGGGACAGGCTCTTCTCG	CGG	T	114	3	-0.886	0.035	-5.324
PA14_RS10800	1	CGGCGCGCAGGGCTATCTCC	CGG	C	57	1	0.846	1.129	-6.053
PA14_RS10800	2	GGCTGGCGCCGGTGATGAAC	AGG	G	24	6	-0.382	0.232	-5.618
PA14_RS10800	3	CAGGTTGGCGCCATCGCGCG	CGG	C	77	2	-0.856	0.016	-5.446
PA14_RS10800	4	GCTGGCGCCGGTGATGAACA	GGG	T	23	8	0.131	-0.478	-5.79
PA14_RS10800	5	TTCCAGCTTCGGATGCGGCT	CGG	C	119	5	0.856	1.778	-5.504
PA14_RS10800	6	GTGCCTTCCAGCTTCGGATG	CGG	C	124	0	0.054	0.89	-5.293
PA14_RS10800	7	AAGATGGTGCCTTCCAGCTT	CGG	A	130	4	0.21	0.849	-5.326
PA14_RS10805	1	ACGAGGATCTTGTTGAAGCT	GGG	C	7	4	0.464	0.871	-6.008
PA14_RS10805	2	GCTGCGGTAGCCCAGTTCAT	GGG	C	71	5	0.796	0.729	-5.971
PA14_RS10805	3	TTTCACCGCGGTTGGCGACG	AGG	A	24	10	-0.185	0.604	-5.483
PA14_RS10805	4	CCCGGCAGGCGATTTCACCG	CGG	T	36	2	0.08	0.579	-5.931
PA14_RS10805	5	GCGGTAGCCCAGTTCATGGG	CGG	T	68	7	-0.935	0.101	-5.456
PA14_RS10805	6	CGCTGCGGTAGCCCAGTTCA	TGG	G	72	7	-1.124	-1.981	-5.302
PA14_RS10805	7	CTCGGCGCCGCTGCGACGGG	CGG	C	215	5	-0.487	0.009	-5.118
PA14_RS10810	1	AGCAGCAGGGTCTCGCAATG	CGG	C	13	0	-0.137	1.476	-5.893
PA14_RS10810	2	TGGCGTTGCGGCTTTGCGGG	CGG	T	72	3	-0.066	1.45	-5.166
PA14_RS10810	3	GCAGGGTCTCGCAATGCGGC	AGG	C	9	4	-0.508	1.256	-5.895
PA14_RS10810	4	GCGGCTTTGCGGGCGGTTCA	GGG	T	65	5	-0.157	0.385	-5.254
PA14_RS10810	5	TGCGGCTTTGCGGGCGGTTC	AGG	G	66	7	-1.058	-0.167	-5.203
PA14_RS10810	6	CTCATGGCGTTGCGGCTTTG	CGG	G	76	3	-0.692	-0.261	-5.091
PA14_RS10810	7	GCCGGCGCAGAAGTGCCCGC	CGG	C	182	6	0.693	1.646	-4.865
PA14_RS10815	1	AGCGGCCGTCCTTTTCCCAC	TGG	T	84	3	0.76	1.119	-5.529
PA14_RS10815	2	CGACGAAGCTGCGAACGGTG	CGG	C	36	4	-0.667	0.84	-5.883
PA14_RS10815	3	CCGCTCGACGAAGCTGCGAA	CGG	T	41	2	-0.167	0.097	-5.563
PA14_RS10815	4	CGAAGCTGCGAACGGTGCGG	CGG	A	33	10	-0.412	0.036	-5.605
PA14_RS10815	5	TTTTCCCACTGGTCGACGTT	GGG	G	73	8	-0.725	-1.143	-5.185
PA14_RS10815	6	CCCATGCCGCCGAACTTCTC	CGG	C	166	5	0.965	1.724	-5.585
PA14_RS10815	7	AGATCTCGTGGATCGGGAAG	CGG	C	102	5	0.412	1.387	-5.335
PA14_RS10820	1	GAGCATGGCCTCGCGGTTAC	GGG	C	50	1	0.238	1.506	-5.938
PA14_RS10820	2	CGTTGACGTCGAGTTCCGAC	TGG	A	15	3	0.225	0.973	-5.811
PA14_RS10820	3	GGACCTTCTGCTCCAATTCG	CGG	A	90	0	-0.108	0.291	-5.034
PA14_RS10820	4	CGAGCATGGCCTCGCGGTTA	CGG	G	51	3	-0.961	-1.065	-5.486
PA14_RS10820	5	TGTCCGCGTTTCTCGAACTT	CGG	C	136	4	1.13	1.489	-5.641
PA14_RS10820	6	AGCGAGGACAGTTCGAGGAA	CGG	C	205	8	0.474	0.296	-5.086
PA14_RS10820	7	AGCAACGCCAGGCGTTCGCG	CGG	C	166	9	-0.289	-0.092	-5.213
PA14_RS10825	1	CGCCGGTGACGATGATGGTC	TGG	C	45	9	1.275	1.583	-5.834
PA14_RS10825	2	GCCGAGGGCCGCCAGCTCAT	GGG	C	95	10	0.609	1.203	-5.538
PA14_RS10825	3	GAGGGCCGCCAGCTCATGGG	CGG	T	92	8	-1.338	0.568	-5.06
PA14_RS10825	4	GCCGCCGCCGGTGACGATGA	TGG	T	50	8	-0.571	-1.004	-5.391
PA14_RS10825	5	GGGCATGCCGCCCCACATGT	CGG	C	452	3	0.598	1.314	-5.247
PA14_RS10825	6	CGACTGGTTGAACACTTCGC	GGG	C	392	8	0.374	1.261	-4.968
PA14_RS10825	7	ATTCTCCATGCCGGAGCGTG	CGG	C	494	2	-0.08	0.801	-5.131
PA14_RS10830	1	TCGAACACCAGGTAGTCCAG	CGG	C	88	8	-0.047	0.332	-5.398
PA14_RS10830	2	CGAGGCGCAGCCGATGCGTA	CGG	T	14	3	0.071	0.292	-5.578
PA14_RS10830	3	GGTGCAGGTGTCGCCCCAGA	AGG	C	38	9	-0.666	0.261	-5.584
PA14_RS10830	4	GGCGTCCGGCTGTTTCAGGC	GGG	C	149	8	0.611	1.406	-5.401
PA14_RS10830	5	CATGATCGACATGGTGATCT	CGG	C	119	10	0.972	1.009	-5.777
PA14_RS10830	6	AGCCGGCGTCCGGCTGTTTC	AGG	C	153	7	0.044	0.367	-5.075
PA14_RS10830	7	GATGACGCGGATCTTCTTCT	CGG	C	224	8	0.195	0.235	-5.473
PA14_RS10835	1	TTCCGGATCGGTGAGCTGTC	CGG	T	50	1	0.685	1.76	-5.71
PA14_RS10835	2	CAGCTCCAGCATCACTTCCC	GGG	C	20	1	1.3	1.499	-6.106
PA14_RS10835	3	GCCGCGGGCGCTTTCCGGAT	CGG	T	62	7	0.025	1.353	-5.62
PA14_RS10835	4	TGCGTTCGTAGCCTTTGCTG	CGG	A	114	4	-0.331	1.311	-5.232
PA14_RS10835	5	TTTGCTGCGGAACAGGTGGG	CGG	C	101	6	-0.679	0.843	-5.196
PA14_RS10835	6	CAGGGCGGTGTTGTAGAGGA	TGG	T	239	4	-0.242	-0.716	-4.749
PA14_RS10835	7	GCATCAGGGCGGTGTTGTAG	AGG	A	243	1	-1.336	-1.145	-4.649
PA14_RS10840	1	CCCCCGAGCAGGAACAGAAT	GGG	T	31	1	0.829	1.319	-5.764
PA14_RS10840	2	AGGAACAGAATGGGTAGAAG	CGG	T	22	3	0.014	1.305	-5.752
PA14_RS10840	3	TCACCCAGATGATGTAGAGC	AGG	A	96	7	-0.619	0.401	-4.748
PA14_RS10840	4	GCCCCCGAGCAGGAACAGAA	TGG	G	32	3	-1.179	-1.247	-5.334
PA14_RS10840	5	AGGCGCAGGGGAATGAAGCC	GGG	C	202	0	0.923	1.893	-5.442
PA14_RS10840	6	TGGCCAGGTCCCAGGGGAAC	AGG	C	222	8	0.959	1.724	-5.192
PA14_RS10840	7	CAGGCGCAGGGGAATGAAGC	CGG	G	203	2	0.131	1.592	-4.846
PA14_RS10845	1	TTGAGCTGTTCCTCGCTCAA	CGG	C	94	4	0.549	0.399	-4.988
PA14_RS10845	2	GTCCGCCGACGATGGAGCCC	AGG	G	39	6	0.056	0.344	-5.189
PA14_RS10845	3	ATGATCAACCAGGCGTACCA	GGG	C	7	8	0.035	-0.521	-5.803
PA14_RS10845	4	TCCGCCGACGATGGAGCCCA	GGG	C	38	4	-0.109	-1.004	-5.194
PA14_RS10845	5	CCAGCTCGGCGTTGCGTTCA	TGG	A	123	0	-0.239	0.148	-4.642
PA14_RS10850	1	ACGTCGCTGATGCTCATCGC	CGG	A	55	9	0.406	1.954	-5.782
PA14_RS10850	2	TTCCACCGGGCGCAACAGAC	GGG	A	23	3	-0.147	1.516	-5.768
PA14_RS10850	3	CCGGAGTCAGGGGTTCCACC	GGG	C	36	5	0.543	1.114	-5.916
PA14_RS10850	4	GCCGGAGTCAGGGGTTCCAC	CGG	G	37	1	0.664	1.107	-5.637
PA14_RS10850	5	ATGCTCATCGCCGGAGTCAG	GGG	T	46	2	-0.343	0.804	-5.584
PA14_RS10850	6	TGATGCTCATCGCCGGAGTC	AGG	G	48	8	-0.614	0.639	-5.497
PA14_RS10850	7	GTTCCACCGGGCGCAACAGA	CGG	G	24	3	-0.87	-0.527	-5.307
PA14_RS10855	1	AGAGGATGCGGACGGGAGAT	GGG	C	9	0	0.433	1.553	-5.914
PA14_RS10855	2	CGTCATCGACGAAGAGGATG	CGG	A	21	4	0.303	0.932	-5.594
PA14_RS10855	3	TCGACGAAGAGGATGCGGAC	GGG	A	16	5	-0.037	0.877	-5.633
PA14_RS10855	4	TGAGCACCTCGTAATGGCGA	CGG	A	78	0	-0.331	0.575	-4.85
PA14_RS10855	5	AAGAGGATGCGGACGGGAGA	TGG	G	10	2	-0.445	0.192	-5.536
PA14_RS10855	6	TCTCGGTGAGCACCTCGTAA	TGG	C	84	0	-0.427	-1.323	-5.009
PA14_RS10855	7	GGCGCGCCGCGGGTCGCTCT	CGG	T	101	10	-0.079	0.96	-5.483
PA14_RS10860	1	GTCGAGGGCGGTGTGGGTGT	GGG	T	8	0	0.158	1.815	-5.775
PA14_RS10860	2	CACCGGCGCGGTGAGGAGGA	CGG	C	80	2	-0.249	0.225	-5.134
PA14_RS10860	3	TGTCGAGGGCGGTGTGGGTG	TGG	G	9	5	-1.399	-0.078	-5.375
PA14_RS10860	4	GCTCCTTGAGAGTCTTGTCG	AGG	G	24	5	-1.102	-0.225	-5.411
PA14_RS10860	5	CAGCGCACCCATGTGCGCCA	GGG	G	125	9	-0.114	-1.673	-4.371
PA14_RS10860	6	AACCGGCGGCCTTGGTCTGG	CGG	C	438	4	-0.038	0.883	-5.038
PA14_RS10860	7	TGAAGGCCATGGTGTAGGGC	AGG	A	375	4	-0.244	0.666	-4.357
PA14_RS10865	1	GACGAAGGCCTCGAGGGATT	CGG	G	17	5	0.087	1.469	-5.902
PA14_RS10865	2	GCTGAAGGAGCCGAGGGAAA	CGG	C	44	5	1.05	0.909	-5.812
PA14_RS10865	3	TGGCCTCGCTGACGGTCGAC	TGG	C	93	6	0.12	0.824	-5.472
PA14_RS10865	4	ACGAAGGCCTCGAGGGATTC	GGG	C	16	4	0.428	0.654	-5.74
PA14_RS10865	5	GGCGGCGCTGAAGGAGCCGA	GGG	A	50	7	-0.495	0.426	-4.933
PA14_RS10865	6	CGGCGGCGCTGAAGGAGCCG	AGG	G	51	5	-1.692	-1.399	-4.904
PA14_RS10865	7	CACTGCGGTCGAAGAGTTCC	AGG	C	141	6	0.875	0.58	-5.345
PA14_RS10870	1	GGGACTCCAGGCTATTGGTC	CGG	G	30	0	0.418	1.963	-5.792
PA14_RS10870	2	GGCTATTGGTCCGGGTTCTT	TGG	A	21	8	0.205	1.87	-5.719
PA14_RS10870	3	GGACTCCAGGCTATTGGTCC	GGG	T	29	0	0.75	1.74	-5.854
PA14_RS10870	4	CATGGGGCATCTGCGGATCC	AGG	A	63	10	0.176	1.394	-5.397
PA14_RS10870	5	GTTCTTTGGATAAACGTGGG	TGG	C	7	2	-0.93	1.261	-5.675
PA14_RS10870	6	AGCGCTGCATGGGGCATCTG	CGG	A	70	9	-0.04	1.241	-5.288
PA14_RS10870	7	CGGGTTCTTTGGATAAACGT	GGG	T	10	0	0.583	1.01	-5.8
PA14_RS10875	1	CTTGGTGAAGCTGCCGGTTT	CGG	C	44	5	0.601	2.068	-5.919
PA14_RS10875	2	CAGCACCACGCTACCGTCGT	GGG	T	179	2	-0.191	-0.408	-4.923
PA14_RS10875	3	CCAGCACCACGCTACCGTCG	TGG	G	180	3	-1.689	-1.114	-4.538
PA14_RS10875	4	GGATGCTGGCGGAAGAATTC	CGG	C	334	0	0.701	2.326	-5.708
PA14_RS10875	5	CCCAGTTCCAGTTCGATGTC	CGG	A	355	4	0.768	1.238	-5.083
PA14_RS10875	6	CCAGGCTGCTGTTGCCCAAC	TGG	C	438	9	0.507	-0.097	-5.093
PA14_RS10875	7	CCTGCACCAGGTCCACCGAA	CGG	T	387	4	-0.36	-1.817	-4.751
PA14_RS10880	1	CAGTTTCGGGTCCAGCTGAT	CGG	C	74	9	1.1	2.731	-5.639
PA14_RS10880	2	GGGCGACGATGATGGGGGAC	TGG	C	15	0	0.623	2.279	-5.815
PA14_RS10880	3	CCTCACGGGTGGGGAAATCC	AGG	G	36	10	0.508	1.13	-5.478
PA14_RS10880	4	ACCTTCACCCGGCACAGTTT	CGG	G	88	0	0.341	0.664	-5.323
PA14_RS10880	5	CTCACGGGTGGGGAAATCCA	GGG	C	35	4	0.445	0.355	-5.691
PA14_RS10880	6	CCAGGGCGGCCTCACGGGTG	GGG	A	45	0	-1.23	0.285	-5.32
PA14_RS10880	7	CCTTCACCCGGCACAGTTTC	GGG	T	87	1	0.637	0.112	-5.316
PA14_RS10885	1	GAATCTCATCGACCGCCTTC	AGG	C	27	8	0.124	1.505	-5.767
PA14_RS10885	2	CTTCGATCAACAGGTGCCCA	CGG	G	99	5	-0.688	-2.101	-4.614
PA14_RS10885	3	AGGGTGGTCTTGCCCATCCC	CGG	C	127	4	0.839	2.247	-5.203
PA14_RS10885	4	GAGGTACCGAGGATATCGCC	CGG	C	217	9	0.393	1.753	-5.767
PA14_RS10885	5	GCAGCAGGTCCGAGGTGAAC	TGG	A	195	10	0.892	1.309	-4.957
PA14_RS10885	6	CGCCAGGGCATGGCTGAGGG	TGG	T	143	10	-0.651	-0.541	-4.843
PA14_RS10885	7	TGTCGAACACCGAGGTACCG	AGG	A	228	3	-1.304	-1.259	-4.5
PA14_RS10890	1	GGGTCGGCAGGATGAATACG	CGG	C	87	1	0.764	0.726	-5.313
PA14_RS10890	2	CAGGCCGGCAAGGTTGCGAT	AGG	T	236	7	0.087	0.539	-4.879
PA14_RS10890	3	CAGCAGGAAGGTCAACCCGT	AGG	C	182	5	-0.329	0.04	-4.964
PA14_RS10890	4	CGGCAAGGTTGCGATAGGTA	TGG	A	231	1	-0.691	-0.956	-4.687
PA14_RS10890	5	CAAGGTTGCGATAGGTATGG	AGG	A	228	1	-1.374	-1.07	-4.348
PA14_RS10890	6	GTTGCGATAGGTATGGAGGA	TGG	T	224	1	-1.268	-1.301	-4.667
PA14_RS10890	7	TTCCAGGCGCACCCGGAAAC	CGG	C	305	5	1.193	1.423	-5.433
PA14_RS10895	1	AGCCAGACCAGCGCGACCCG	CGG	A	16	8	0.018	0.993	-5.769
PA14_RS10895	2	CACATGGCCGCGATCCACAG	CGG	C	85	5	-0.75	-0.591	-5.59
PA14_RS10895	3	GACCCAGGCGCGCGGATAGC	CGG	C	152	10	0.807	2.503	-5.393
PA14_RS10895	4	GCGGATAGCCGGCACGCATG	CGG	A	141	2	-0.929	0.491	-5.324
PA14_RS10895	5	GCAGCACCGCCCCCGCGTCC	AGG	C	237	8	0.383	0.411	-5.263
PA14_RS10895	6	GGCCGCGCAACCGAGCCACA	TGG	C	101	5	0.204	-0.327	-5.138
PA14_RS10895	7	GCCGCCAGCAACGCGGTCAC	CGG	C	400	10	1.315	2.266	-5.361
PA14_RS10900	1	CCCGCTGAGCCGCCCGATCT	CGG	C	200	2	1.037	1.148	-5.488
PA14_RS10900	2	GCCGCAGCAGGCTGCGCAGA	CGG	C	132	5	0.453	0.552	-4.899
PA14_RS10900	3	CCTCGACGCCGGGAACCCCG	CGG	A	159	1	-0.493	-0.259	-4.956
PA14_RS10900	4	ACAGGGCCGGCCATACGTCC	AGG	C	363	2	-0.007	1.716	-5.178
PA14_RS10900	5	CGCGCAGGGTCTTCCATTGC	CGG	C	450	5	0.434	1.19	-5.287
PA14_RS10900	6	TGGGCCGTACGCAACAGGGC	CGG	C	376	8	0.36	0.944	-5.168
PA14_RS10900	7	ATACGTCCAGGCAAAGCTGC	AGG	C	351	0	-0.388	0.893	-4.893
PA14_RS10905	1	GCGGACCGCCTGGATCAATT	CGG	A	14	1	0.499	1.986	-5.857
PA14_RS10905	2	ACTGGCCGGTACTACCACCG	AGG	A	47	2	-1.233	0.462	-5.439
PA14_RS10905	3	CCAGGCCGCCGAAGGTGGCG	CGG	C	81	9	-0.207	0.408	-4.889
PA14_RS10905	4	GGCGCGGCCCTGGCCCCAAC	TGG	C	65	7	0.498	0.12	-5.514
PA14_RS10905	5	CTACCACCGAGGAAGGGTCA	CGG	C	36	2	-0.097	0.108	-5.726
PA14_RS10905	6	CCGGTACTACCACCGAGGAA	GGG	T	42	10	-0.247	-0.685	-5.295
PA14_RS10905	7	GCCGGCTGCTCGGGGGCCAG	CGG	T	187	3	0.041	0.597	-5.096
PA14_RS10910	1	CGTTGCCGGCGCAGCTTTGT	CGG	A	25	1	0.216	1.524	-5.702
PA14_RS10910	2	GTCCAGCGTGCGATCCAGTT	CGG	C	191	8	1.064	2.196	-5.499
PA14_RS10910	3	CTCGTTGTGCAGGTTCGGCT	GGG	C	143	5	0.629	1.188	-5.385
PA14_RS10910	4	CACAGCTCGTTGTGCAGGTT	CGG	C	148	3	0.905	0.775	-5.472
PA14_RS10910	5	GGATCGCCAGGTCGTCGGCT	TGG	C	243	8	0.651	-0.407	-5.247
PA14_RS10910	6	TGCAGGGTGGCCTGTACCTC	CGG	A	340	5	1.034	1.666	-5.271
PA14_RS10910	7	GCGACGACGATCTGGTGGGT	CGG	T	475	4	0.843	1.648	-5.088
PA14_RS10915	1	GACCGCTGCAGGGTGACGAT	CGG	A	94	7	0.6	1.365	-5.528
PA14_RS10915	2	GCCCAGCGGCACGGGTTCCG	CGG	C	65	9	0.864	1.027	-5.626
PA14_RS10915	3	ACGATTAATTGACGCATTGA	CGG	C	7	3	0.075	1.015	-5.681
PA14_RS10915	4	ACGATCGGACGTCCGCCCAG	CGG	C	79	8	-0.377	0.402	-5.273
PA14_RS10915	5	GGTTCCGCGGCCTGGGCAAG	AGG	C	52	10	-0.52	0.102	-5.388
PA14_RS10915	6	TCGGACAGGGTCAGCCGTAC	GGG	A	127	6	0.075	1.214	-5.113
PA14_RS10915	7	GTTGGCCTCGCCGGGGAGCT	GGG	C	182	2	0.649	0.915	-5.353
PA14_RS10920	1	CATTGCCAGGCGAGCAGGTT	GGG	A	19	4	0.016	2.041	-5.668
PA14_RS10920	2	GGACCAGGTTGGTCGGGTTG	CGG	T	63	5	-0.236	1.389	-5.305
PA14_RS10920	3	AGGTGCAGGACCAGGTTGGT	CGG	G	70	4	0.107	1.375	-5.275
PA14_RS10920	4	CCAGGTTGGTCGGGTTGCGG	TGG	T	60	6	-0.357	0.409	-5.203
PA14_RS10920	5	GGTCGGGTTGCGGTGGTTGG	CGG	C	53	5	-1.358	0.236	-5.524
PA14_RS10920	6	CGCCGATCGCTGAATGGCTC	GGG	T	241	2	0.429	0.791	-5.22
PA14_RS10920	7	TTCCTCCAGCGCGTGTCCCT	TGG	C	212	5	0.482	0.606	-5.462
PA14_RS10925	1	GCCCAGAACTTGTATTTCAG	TGG	A	28	2	-0.309	0.189	-5.838
PA14_RS10925	2	CCAGCGGCAGCAGGTTGCTG	CGG	G	201	7	-0.897	-0.601	-4.705
PA14_RS10925	3	CACGGCGACGGCGTAAGCGC	CGG	C	413	1	1.113	1.657	-5.408
PA14_RS10925	4	GTCCTTGAGGGTATGCAGGT	GGG	T	494	4	0.186	1.275	-4.915
PA14_RS10925	5	GTCGCTGGCCGGGGCAAGCA	CGG	C	365	10	0.031	0.571	-5.149
PA14_RS10925	6	CGTCCTTGAGGGTATGCAGG	TGG	G	495	5	-0.629	-0.677	-4.405
PA14_RS10925	7	CTGCGACTGGTCACGGGTAT	CGG	C	809	3	1.511	2.265	-5.596
PA14_RS10930	1	CGAGCAGTGCTTCACGTTCC	AGG	G	51	0	-0.575	0.115	-5.395
PA14_RS10930	2	GAGCAGTGCTTCACGTTCCA	GGG	C	50	1	-0.284	-0.17	-5.571
PA14_RS10930	3	CGCCGGCGGTGGTAAACAGC	CGG	C	177	0	0.888	1.589	-5.453
PA14_RS10930	4	AGTGGCTGGCCTCGTGGGGG	TGG	A	201	5	-0.627	0.128	-4.703
PA14_RS10930	5	TCCAGTGGCTGGCCTCGTGG	GGG	T	204	8	-0.942	-0.962	-4.695
PA14_RS10930	6	TTCCAGTGGCTGGCCTCGTG	GGG	G	205	3	-1.956	-1.135	-4.479
PA14_RS10930	7	TCCAGAGCCTTTTCCTGGGC	CGG	A	328	5	0.075	0.602	-4.781
PA14_RS10935	1	TGTTCCTTGTGCCAGTTGTC	CGG	C	82	10	0.94	1.852	-5.655
PA14_RS10935	2	TCACCTCGCCCGAGCTGTTG	CGG	C	171	6	0.317	1.239	-5.316
PA14_RS10935	3	CGGACGGCGAGCGGCTGTTG	AGG	T	246	9	-0.439	0.081	-4.657
PA14_RS10935	4	CGCCCGAGCTGTTGCGGCTC	TGG	T	165	5	-0.266	0.075	-4.971
PA14_RS10935	5	CGACGGTACTCGACGCCGAT	TGG	C	202	10	-0.015	-0.713	-5.157
PA14_RS10935	6	ACCTGCAGGCCGTCGTGCGC	CGG	C	370	3	0.544	2.188	-5.262
PA14_RS10935	7	AGCAACTGGTCCTTGGGCTT	GGG	T	295	6	0.79	1.074	-5.197
PA14_RS10940	1	GTGGGACATCAGGGTAAGAC	CGG	T	74	1	0.415	2.306	-5.4
PA14_RS10940	2	CGGCACCGGCGTTGGTCGAC	AGG	A	27	4	0.043	1.532	-5.441
PA14_RS10940	3	GAAGAGCTTTTGCGAACCGT	GGG	A	92	4	0.096	0.794	-5.01
PA14_RS10940	4	ACCGGCGTTGGTCGACAGGA	TGG	T	23	6	-0.418	0.468	-5.365
PA14_RS10940	5	TAAGACCGGTGACGATACGC	AGG	A	60	5	-0.563	0.45	-5.039
PA14_RS10940	6	TTGCGAACCGTGGGACATCA	GGG	T	83	2	-0.404	-0.762	-4.708
PA14_RS10940	7	CGAAGAGCTTTTGCGAACCG	TGG	G	93	2	-1.234	-0.796	-4.339
PA14_RS10945	1	AGGTTCCAGCCAGACGAACC	AGG	C	53	5	0.482	1.833	-5.789
PA14_RS10945	2	CTGGCCGGGGGCGCCGTCTC	GGG	T	85	7	0.518	1.706	-5.267
PA14_RS10945	3	GGGCGCCGTCTCGGGTGCGG	GGG	A	77	10	-0.956	0.788	-4.51
PA14_RS10945	4	GCTGGCCGGGGGCGCCGTCT	CGG	G	86	10	-0.132	0.768	-5.33
PA14_RS10945	5	GCCGTCTCGGGTGCGGGGGA	AGG	T	73	1	-0.833	0.594	-4.727
PA14_RS10945	6	GGGGCGCCGTCTCGGGTGCG	GGG	G	78	4	-1.182	0.317	-4.321
PA14_RS10945	7	GGGGGCGCCGTCTCGGGTGC	GGG	G	79	4	-0.707	0.1	-4.618
PA14_RS10950	1	GCTGGCCTGGATCAGAGGGC	TGG	C	62	3	1.127	2.96	-5.631
PA14_RS10950	2	TTTGGTCTGGGTGTAGGTGC	TGG	C	80	5	0.729	2.233	-5.375
PA14_RS10950	3	GGCCAGCACGATGGGGTATT	TGG	T	98	0	1.197	1.182	-5.342
PA14_RS10950	4	GGGGTATTTGGTCTGGGTGT	AGG	T	86	7	0.075	0.976	-4.983
PA14_RS10950	5	CACGATGGGGTATTTGGTCT	GGG	T	92	0	0.42	0.874	-5.521
PA14_RS10950	6	GGCTGGCAGCGAGAGAGGCG	AGG	C	45	3	-0.152	0.755	-5.62
PA14_RS10950	7	AGGTGCTGGCCTGGATCAGA	GGG	C	66	3	0.428	0.623	-5.35
PA14_RS10955	1	AACAGGCGAAGAGAGCGATC	GGG	C	7	1	0.494	1.609	-5.887
PA14_RS10955	2	CGAGGGGAGGTGGACAGGGC	AGG	G	36	8	-0.376	1.589	-5.248
PA14_RS10955	3	GAGGGGAGGTGGACAGGGCA	GGG	C	35	7	-0.173	1.31	-5.485
PA14_RS10955	4	TCGGCGAGGGGAGGTGGACA	GGG	C	40	10	0.607	1.077	-5.62
PA14_RS10955	5	ATCCGCTCGGCGAGGGGAGG	TGG	A	46	2	-0.576	1.036	-4.99
PA14_RS10955	6	CTCGGCGAGGGGAGGTGGAC	AGG	G	41	5	-0.281	0.913	-5.213
PA14_RS10955	7	GAACAGGCGAAGAGAGCGAT	CGG	G	8	0	-0.258	0.885	-5.552
PA14_RS10960	1	GGCCGGTGGTGATGGGTGCC	AGG	C	30	4	-0.063	1.661	-5.512
PA14_RS10960	2	TGCCAGGCGCAATTGCGTGC	TGG	G	14	0	-0.645	1.408	-5.362
PA14_RS10960	3	GCCCGCTGAGGAGAATCCTC	GGG	T	66	1	0.569	1.275	-5.357
PA14_RS10960	4	GCGCAATTGCGTGCTGGGAC	AGG	T	8	8	-0.491	1.2	-5.636
PA14_RS10960	5	GGCCCGCTGAGGAGAATCCT	CGG	G	67	2	0.568	1.095	-5.488
PA14_RS10960	6	GCCAGGCGCAATTGCGTGCT	GGG	A	13	0	-0.037	0.485	-5.603
PA14_RS10960	7	TCGAGGTAACGGACGAGGGT	CGG	C	97	7	-0.091	-0.219	-5.218
PA14_RS10965	1	CAGCTCTGCGCGTAACCGCG	CGG	C	62	2	0.012	1.436	-5.486
PA14_RS10965	2	GCGCCCTCCGGAGTGATCAG	CGG	G	40	1	-0.789	-0.422	-5.413
PA14_RS10965	3	CTTCTTGCCGTAGATGTATT	CGG	C	167	3	1.336	1.41	-5.5
PA14_RS10965	4	CCGCCTGGGTCACCTGGGGA	CGG	C	105	1	-0.764	0.377	-4.854
PA14_RS10965	5	GCTTGCGCAGGAAGCGCACG	CGG	C	210	8	-0.036	-0.053	-4.958
PA14_RS10965	6	GCCGCTCGCCGACCACTTTC	AGG	T	243	4	-0.279	-0.527	-4.987
PA14_RS10965	7	CTGACCGCCTGGGTCACCTG	GGG	A	109	9	-0.309	-0.763	-4.652
PA14_RS10970	1	CTCGCGGAACAATTGGCGAC	CGG	C	32	2	0.409	2.014	-5.877
PA14_RS10970	2	TGCGCGACTCGCGGAACAAT	TGG	C	39	1	0.967	1.005	-5.859
PA14_RS10970	3	GCTCGCCGCTGCGCGACTCG	CGG	A	48	5	-0.321	0.597	-5.698
PA14_RS10970	4	GACCGGCGAGGCTCAGCAGG	CGG	G	15	6	-1.63	0.506	-5.418
PA14_RS10970	5	GAGGCTCAGCAGGCGGGAGA	GGG	G	8	10	-0.829	-0.386	-5.437
PA14_RS10970	6	CGAGGCTCAGCAGGCGGGAG	AGG	G	9	5	-2.492	-1.18	-5.157
PA14_RS10970	7	GGTGCCGCGTTCGATCTGTT	CGG	C	221	10	0.642	1.779	-5.499
PA14_RS10975	1	GTTCTGCGCGTTGAGAATGC	TGG	C	11	0	0.521	2.177	-5.902
PA14_RS10975	2	CGCGGGCGAGGTCGAGGGAG	AGG	T	84	2	-0.324	0.03	-4.698
PA14_RS10975	3	CGCTACCGACAACCTTGCTA	AGG	T	33	0	0.064	-0.123	-5.348
PA14_RS10975	4	CGAGGTCGAGGGAGAGGTCG	TGG	A	78	9	-0.903	-0.173	-4.775
PA14_RS10975	5	GACTCGCTCGAGCAGTTCTC	TGG	C	374	5	0.431	1.2	-5.64
PA14_RS10975	6	GCTGGCGCGGATAGTGGCCC	AGG	C	411	2	1.187	0.88	-5.245
PA14_RS10975	7	TCTGGCGCGCTGGCGAGCGT	CGG	C	356	9	0.267	0.36	-5.261
PA14_RS10980	1	GCTGGTATCCAGTCCCAAAG	CGG	C	101	0	0.194	0.338	-5.213
PA14_RS10980	2	CCGGTAGTCGTAACCTTCGT	CGG	C	158	3	0.337	0.275	-5.303
PA14_RS10980	3	CACCAGCGCCGGCTTCTCCT	CGG	C	248	9	0.513	0.244	-5.592
PA14_RS10980	4	GGCGAGGCGCTTCTGCAACA	GGG	C	137	5	-0.767	-1.177	-5.035
PA14_RS10980	5	AGATTCTGTTGCAATTGCGC	CGG	C	313	6	0.595	2.716	-5.512
PA14_RS10980	6	TAGCGCGGGCCGTAGTTCGG	CGG	C	400	6	-0.23	1.442	-5.102
PA14_RS10980	7	ATGTAGCGCGGGCCGTAGTT	CGG	C	403	2	0.904	0.97	-5.681
PA14_RS10985	1	TTGATAGGCGTAGAGGGTCC	AGG	C	17	1	0.271	1.552	-5.746
PA14_RS10985	2	GTCGGGCTCGATCAGTTGAT	AGG	C	32	7	0.079	0.781	-5.604
PA14_RS10985	3	TAGAGGGTCCAGGCGGGACG	CGG	C	7	10	0.151	0.723	-5.841
PA14_RS10985	4	ATGCACCCGGACCTCGCGAC	AGG	C	74	10	-1.012	0.604	-5.187
PA14_RS10985	5	CGATCAGTTGATAGGCGTAG	AGG	G	24	10	-1.165	-0.01	-4.793
PA14_RS10985	6	GATCAGTTGATAGGCGTAGA	GGG	T	23	10	-0.229	-0.082	-5.272
PA14_RS10985	7	TTTCCGCCTCCAGTTGTTTC	CGG	C	228	1	0.642	1.049	-5.418
PA14_RS10990	1	GGAGCCGGCCGAAAGCAGCG	CGG	C	41	8	-0.113	1.405	-5.64
PA14_RS10990	2	GCGAAAGACAGTGAGACAAC	GGG	T	19	0	0.368	1.206	-5.625
PA14_RS10990	3	CTGCAGTTCCAGGGCCGATG	CGG	A	62	9	0.217	0.626	-5.359
PA14_RS10990	4	GGCGAAAGACAGTGAGACAA	CGG	G	20	0	-0.551	-0.663	-5.197
PA14_RS10990	5	GGCGAACGTGTCCTCGTACT	TGG	C	134	0	0.859	1.1	-5.532
PA14_RS10990	6	CGACCATTTCGCTGTAGCCC	AGG	T	177	6	0.129	-0.087	-4.99
PA14_RS10990	7	GCACCACGTTCTGCCCTTTC	GGG	T	333	2	0.737	1.334	-5.227
PA14_RS10995	1	GGTAGCGGTCAGACGAGCTT	CGG	T	83	2	1.437	2.077	-5.517
PA14_RS10995	2	AGCAGCTGCGTGTTCGGTAG	CGG	T	98	5	-0.175	0.305	-5.209
PA14_RS10995	3	CAGACGAGCTTCGGTTTCTT	TGG	A	74	5	-0.125	0.218	-5.539
PA14_RS10995	4	GAGCTTCGGTTTCTTTGGAG	TGG	C	69	0	-0.71	0.145	-5.457
PA14_RS10995	5	GGAGTGGCTGCTGCAACCGG	TGG	C	53	10	-0.454	-0.471	-5.244
PA14_RS10995	6	AGCACGAGCAGCTGCGTGTT	CGG	T	104	0	0.552	2.013	-5.435
PA14_RS10995	7	AGCTTCGTCAGCCTTGCGAT	AGG	C	146	8	0.141	0.494	-5.181
PA14_RS11000	1	TTCCCGTATACACACTTTCC	AGG	C	35	1	0.146	0.157	-5.529
PA14_RS11000	2	GGCGTGCTCCTTCAACCACT	CGG	A	14	1	0.01	0.136	-5.565
PA14_RS11000	3	AGGGATTCGAACCCTCGATA	CGG	T	59	5	0.714	0.109	-5.264
PA14_RS11005	1	GCGCACGGCCTGACCGTGCT	CGG	C	89	6	0.809	2.298	-5.11
PA14_RS11005	2	GTCCGCCCGCGGACAGATCC	GGG	C	140	6	0.111	0.745	-5.367
PA14_RS11005	3	TGCGCCGCCGGGTCCGCCCG	CGG	A	151	7	-0.462	0.473
PA14_RS11005	4	GGTCCGCCCGCGGACAGATC	CGG	G	141	2	-0.02	0.467	-5.138
PA14_RS11005	5	CCTGCGGCTCGTCCACCCAC	AGG	C	111	4	0.1	-0.085	-5.291
PA14_RS11005	6	CACGCACTTCGACCCCATCC	AGG	C	183	0	0.184	-0.108	-5.21
PA14_RS11005	7	CCGCGGACAGATCCGGGCGA	AGG	C	134	8	-0.057	-1.068	-4.924
PA14_RS11010	1	GACGACGGCAGCGTTACGGC	CGG	A	92	2	1.053	3.005	-5.229
PA14_RS11010	2	ACGGCCGGACTTGTTGAACT	CGG	C	77	1	1.834	1.723	-5.766
PA14_RS11010	3	GCCGGCGCGGAACTCTTGAG	CGG	T	11	2	-0.551	1.597	-5.858
PA14_RS11010	4	CCAGGGAGCGCCATTGATGT	TGG	C	41	6	-0.219	1.289	-5.636
PA14_RS11010	5	CGCCATTGATGTTGGCAACC	TGG	C	33	3	0.849	0.744	-5.662
PA14_RS11010	6	TCTTGACGACGGCAGCGTTA	CGG	C	96	4	0.582	-0.095	-5.15
PA14_RS11010	7	TCGGCCTTCTGGATGACCCA	GGG	A	58	9	-0.296	-0.826	-5.255
PA14_RS11015	1	GCCGTCACGGCCTCCGGTGG	CGG	T	41	6	-0.518	1.244	-5.392
PA14_RS11015	2	CGCACGGCCGTCACGGCCTC	CGG	T	47	10	0.63	0.715	-4.953
PA14_RS11015	3	AGGATACCGCACGGCCGTCA	CGG	C	54	6	0.214	0.187	-5.563
PA14_RS11015	4	TGCGGTGTAGAGAGCCTTGA	TGG	T	11	1	-0.55	-0.03	-5.5
PA14_RS11015	5	CGCCGTCCGAGGATACCGCA	CGG	C	63	2	0.038	-0.416	-5.499
PA14_RS11015	6	GATGAAGCAGGCCGAGTAGC	CGG	C	167	8	0.724	1.373	-5.408
PA14_RS11015	7	GCTGGCCGGCAACGAACTTC	AGG	G	195	3	0.488	0.822	-4.888
PA14_RS11020	1	AGCTGCTCGCAAGGGGTGGT	GGG	C	16	3	0.153	1.54	-5.751
PA14_RS11020	2	CAGCAGGGGCTTGTAGACCT	TGG	T	92	7	0.537	1.386	-5.337
PA14_RS11020	3	CAGCTTGAGCTGCTCGCAAG	GGG	T	23	0	-0.017	0.961	-5.466
PA14_RS11020	4	GCAAGGGGTGGTGGGCAGTC	GGG	A	8	0	0.289	0.933	-5.483
PA14_RS11020	5	CGCAAGGGGTGGTGGGCAGT	CGG	G	9	4	-0.74	0.811	-5.399
PA14_RS11020	6	CTTGAGCTGCTCGCAAGGGG	TGG	T	20	5	-0.887	0.664	-5.536
PA14_RS11020	7	AATACAGGGCGAAGCACAGC	TGG	T	51	3	-0.207	0.375	-5.313
PA14_RS11025	1	AACTGTTCGCTGAGGGTATC	GGG	C	10	6	0.564	1.551	-5.659
PA14_RS11025	2	GAGCGGGTGCTTGCGGGCAG	CGG	C	74	7	-0.198	1.255	-5.443
PA14_RS11025	3	GAACTGTTCGCTGAGGGTAT	CGG	G	11	4	-0.588	1.043	-5.646
PA14_RS11025	4	ACGGGGTGAGCGGGTGCTTG	CGG	G	81	9	-0.783	0.198	-4.939
PA14_RS11025	5	GCTACGGCGGACGGGGTGAG	CGG	G	91	4	-0.771	-0.055	-4.813
PA14_RS11025	6	AGAGAACGAACTGTTCGCTG	AGG	G	18	10	-1.891	-0.572	-5.408
PA14_RS11025	7	GTCCATCCGGCGCGCTACGG	CGG	A	104	8	-0.643	1.214	-5.111
PA14_RS11030	1	GCCGGTCAGGGCAAGGACTC	CGG	C	224	3	1.684	2.61	-5.462
PA14_RS11030	2	CAGGAACGCGCAAAGCAGGC	CGG	T	242	2	0.267	1.217	-4.994
PA14_RS11030	3	ACGCCAGGAACGCGCAAAGC	AGG	C	246	6	0.213	0.986	-4.737
PA14_RS11030	4	CGGCCTGGCGCGGATCGATG	CGG	T	204	4	0.199	0.976	-5.082
PA14_RS11030	5	CACAACGCCAGCACCACGTT	CGG	T	163	6	0.261	0.767	-5.087
PA14_RS11030	6	AAAGCAGGCCGGTCAGGGCA	AGG	A	231	6	-0.387	-0.662	-4.545
PA14_RS11030	7	CAGGCGCCAGAACATGTAGC	CGG	C	338	0	1.21	1.896	-5.454
PA14_RS11035	1	CGGCGATGGCGACGAAGGTG	CGG	A	39	6	-0.384	0.687	-5.55
PA14_RS11035	2	GAGCAATTCCGTATCGATGC	CGG	G	17	5	-0.704	0.158	-5.499
PA14_RS11035	3	ACACCTCGCCGTGCAGCTTG	AGG	A	237	10	-1.379	-0.323	-4.53
PA14_RS11035	4	CTGCACCAGCGGATAGGCTT	CGG	C	359	3	0.852	1.946	-5.552
PA14_RS11035	5	GATCTCGGTGCCCGGCTCAC	GGG	T	449	3	0.411	1.19	-5.127
PA14_RS11035	6	GCTCACGGGTGACGATGGAC	AGG	T	435	10	0.626	1.031	-4.883
PA14_RS11035	7	AAGCGCATCACGTAGTCGTC	CGG	G	310	10	-0.182	0.635	-5.09
PA14_RS11040	1	CGCAGCGGTCGAGGCGGGAT	GGG	A	50	5	-0.02	0.92	-5.404
PA14_RS11040	2	ACGCCACAACGACGGCGCAG	CGG	T	65	7	0.385	0.848	-5.171
PA14_RS11040	3	AGGCGGGATGGGATGCAGCG	TGG	C	39	8	-0.776	0.452	-5.336
PA14_RS11040	4	CGCCAGCGACGCCACAACGA	CGG	C	73	0	-0.256	0.282	-5.22
PA14_RS11040	5	GCGCAGCGGTCGAGGCGGGA	TGG	G	51	3	-1.242	-0.149	-4.848
PA14_RS11040	6	GGAAGATATCCGCCCGACTC	AGG	C	168	4	0.213	0.153	-5.158
PA14_RS11040	7	AGAAATGCCGCTCGCCCTCT	TGG	A	189	7	-0.743	0.151	-4.732
PA14_RS11045	1	GATGCCGCCGCTGCACGCTG	CGG	C	81	8	-0.586	-0.172	-5.408
PA14_RS11045	2	GTCGAGCAGCGTCATGGAGT	AGG	G	200	2	-0.819	0.772	-4.629
PA14_RS11045	3	TCACCGAATCGATCTGTAGC	AGG	C	129	1	-0.074	0.533	-4.984
PA14_RS11045	4	GCGGTGACGGCCGACACTCC	AGG	C	230	2	0.195	0.529	-5.143
PA14_RS11045	5	GGACCGAGGCGGGAAAACAG	CGG	C	178	6	0.2	0.481	-5.497
PA14_RS11045	6	GCGTCATGGAGTAGGGACCG	AGG	C	192	1	-0.356	0.007	-4.977
PA14_RS11045	7	TCATGGAGTAGGGACCGAGG	CGG	G	189	10	-2.095	-0.128	-4.534
PA14_RS11050	1	AGCTCTCGGGGCTCCAGGAC	TGG	C	9	8	-0.287	2.082	-5.929
PA14_RS11050	2	TGCGCGGCATCGGGGTACTC	GGG	T	58	2	1.075	1.652	-5.774
PA14_RS11050	3	TACTCGGGTTGTTGCTGGAT	CGG	C	43	3	0.115	0.864	-5.875
PA14_RS11050	4	GTGCGCGGCATCGGGGTACT	CGG	G	59	2	0.545	0.816	-5.667
PA14_RS11050	5	CGGCTTGGCCCTCCAGCTCT	CGG	G	23	4	-0.067	0.8	-5.761
PA14_RS11050	6	CCTCCAGCTCTCGGGGCTCC	AGG	A	14	4	0.309	0.341	-5.74
PA14_RS11050	7	GCTTGGCCCTCCAGCTCTCG	GGG	C	21	1	-0.498	-0.319	-5.629
PA14_RS11055	1	CTCGAGGAAGCGATAGTCGC	CGG	A	71	10	0.427	1.55	-5.455
PA14_RS11055	2	GCAGGCCTGGGTCAGGCTAC	CGG	C	230	1	0.996	1.993	-5.269
PA14_RS11055	3	GGTGTAGTCGTATTCCAGCC	AGG	C	140	8	0.15	0.676	-5.063
PA14_RS11055	4	TATTCCAGCCAGGCCGGATC	GGG	C	130	6	0.087	0.395	-5.531
PA14_RS11055	5	ACGCGCGACGCGGTTGCGAA	TGG	C	189	2	-0.78	-1.046	-4.687
PA14_RS11055	6	GCCCCAGATGCTCACGGGCC	AGG	C	312	8	-0.349	1.033	-5.072
PA14_RS11055	7	CGGGCCAGGCGCGGAATCGC	CGG	G	298	6	0.07	0.831	-4.768
PA14_RS11060	1	CGTTCGCGGCTGATGCGTCC	TGG	G	19	8	-0.428	1.428	-5.641
PA14_RS11060	2	GCGGCTGATGCGTCCTGGGA	GGG	T	14	7	-0.292	0.891	-5.603
PA14_RS11060	3	AGGCGTTGCGCTTGGCCACG	CGG	T	72	8	0.446	0.626	-5.189
PA14_RS11060	4	GTTCGCGGCTGATGCGTCCT	GGG	A	18	0	0.098	0.038	-5.84
PA14_RS11060	5	GGCACAGCGCAACTTGTCGT	CGG	C	146	3	1.5	1.573	-5.415
PA14_RS11060	6	AGGTCTCGCCGACATTGGCC	AGG	T	210	5	-0.109	0.713	-5.152
PA14_RS11060	7	CCAGCGGCTTGCTTGGACGC	CGG	C	291	1	1.328	1.451	-5.095
PA14_RS11065	1	CCGACGGTTTCCTGAGTCAT	GGG	T	34	1	1.01	0.132	-5.779
PA14_RS11065	2	ATTGGGGTGAATACCGAGCG	CGG	C	62	2	-1.339	-0.15	-5.58
PA14_RS11065	3	ACGATTGCCGCGAGCACATT	GGG	G	79	0	-0.237	-0.198	-5.143
PA14_RS11065	4	CGATTGCCGCGAGCACATTG	GGG	T	78	1	-0.456	-0.37	-4.996
PA14_RS11065	5	GCCGACGGTTTCCTGAGTCA	TGG	G	35	4	-0.96	-0.664	-5.646
PA14_RS11065	6	CCAGCATCTGCGGCTCGCGA	CGG	C	249	9	0.727	0.633	-4.796
PA14_RS11065	7	TCTGCGGCTCGCGACGGCTC	GGG	T	243	9	0.146	0.444	-5.19
PA14_RS11070	1	CCGTGGGAAATATAGAGAGT	CGG	T	10	0	0.729	1.713	-5.746
PA14_RS11070	2	GCGGCAGCTCTGTAGCCAGG	CGG	C	81	3	0.057	0.99	-5.228
PA14_RS11070	3	GGCGAGCATCGGTGAGCCGT	GGG	A	26	2	-0.047	0.89	-5.442
PA14_RS11070	4	GCCGCGGCAGCTCTGTAGCC	AGG	C	84	0	0.353	0.755	-5.379
PA14_RS11070	5	GCCGCTGGCGCCCGGTTCGA	GGG	C	47	8	-0.271	0.108	-5.415
PA14_RS11070	6	GGGCGAGCATCGGTGAGCCG	TGG	G	27	0	-1.328	-0.252	-5.26
PA14_RS11070	7	TAGAAGTCGTGCCAGATATC	CGG	C	175	3	0.491	1.697	-5.695
PA14_RS11075	1	AGAGGTGCCCAGCGTCTGGG	CGG	C	68	8	0.182	1.211	-5.547
PA14_RS11075	2	CCCGGCGACCTGGCGCGAAA	CGG	T	98	7	1.186	0.382	-5.094
PA14_RS11075	3	AGCTGCCGTGCTCCACCACG	CGG	A	36	10	-0.444	-0.118	-5.748
PA14_RS11075	4	CGGCGGCGGCGACCGTACGC	AGG	A	219	2	-0.299	0.598	-4.904
PA14_RS11075	5	CGGGCGACCAGGGTCGAGTC	CGG	C	451	4	0.336	1.936	-5.344
PA14_RS11075	6	GGGTCGAGTCCGGCAAGGTT	CGG	C	441	6	1.683	1.746	-5.542
PA14_RS11075	7	TGAGGTCGACGGAGACGTCC	GGG	T	357	5	0.761	1.271	-5.136
PA14_RS11080	1	GGGCGCAGGGCGGTTCGGGC	GGG	T	74	9	0.036	2.508	-5.237
PA14_RS11080	2	CGGTTCGGGCGGGTGAAGTC	GGG	A	64	8	0.595	2.082	-5.748
PA14_RS11080	3	CGCCGGGCGCAGGGCGGTTC	GGG	C	78	7	0.736	1.205	-5.35
PA14_RS11080	4	TCGCCGGGCGCAGGGCGGTT	CGG	G	79	3	0.589	0.968	-5.315
PA14_RS11080	5	AGGCTGGCAATAAGCAGGAG	CGG	A	16	3	-0.447	0.884	-5.705
PA14_RS11080	6	GCGCAAGGCTGGCAATAAGC	AGG	A	21	0	-0.483	0.434	-5.607
PA14_RS11080	7	CGGGCGCAGGGCGGTTCGGG	CGG	G	75	5	-1.108	0.259	-4.934
PA14_RS11085	1	GCAGGTAGACCAGTAGGATC	AGG	A	57	1	0.247	1.154	-5.434
PA14_RS11085	2	GGAACAGCAGGTAGACCAGT	AGG	A	63	3	-0.122	0.437	-5.062
PA14_RS11085	3	GGTGCTCTGCACGACCCGTG	GGG	C	95	5	-0.789	0.21	-5.081
PA14_RS11085	4	CGGTGCTCTGCACGACCCGT	GGG	G	96	3	-0.383	-0.641	-4.698
PA14_RS11085	5	TCGGTGCTCTGCACGACCCG	TGG	G	97	2	-0.975	-1.014	-4.633
PA14_RS11085	6	CGGCGCGACCAGGGTGAAAT	CGG	C	137	6	1.726	1.611	-5.656
PA14_RS11085	7	TGGACGAAGCCGGCGACTTT	CGG	C	157	0	1.252	1.504	-5.64
PA14_RS11090	1	GATGCGCGCGCCGAAAGGCT	GGG	C	59	6	0.762	1.233	-6.084
PA14_RS11090	2	CGATGCGCGCGCCGAAAGGC	TGG	G	60	4	-0.415	0.868	-5.432
PA14_RS11090	3	AGGCTGGGCGGCGGGGGCTG	AGG	T	44	3	-0.725	0.762	-5.693
PA14_RS11090	4	GCGCGCGCCGAAAGGCTGGG	CGG	C	56	3	-0.013	0.571	-5.757
PA14_RS11090	5	CGTCGGCTGGCCGAGCGGGG	TGG	C	17	10	-1.04	0.198	-5.592
PA14_RS11090	6	GGTGACATGACCATTGAGAC	CGG	C	122	1	1.759	3.148	-5.783
PA14_RS11090	7	GGCGAGTGCGCCGCGCACAT	CGG	T	158	9	0.846	1.227	-5.402
PA14_RS11095	1	GCGACCAGGAGATTCATATC	GGG	A	13	0	0.348	1.616	-5.838
PA14_RS11095	2	GGGTACGGCTCATCGCCGGT	GGG	C	96	3	0.388	1.445	-5.204
PA14_RS11095	3	GGCGACCAGGAGATTCATAT	CGG	G	14	0	-0.035	1.357	-5.597
PA14_RS11095	4	CTCTTCGAGAAGAACGTTGA	GGG	C	35	2	-0.574	0.333	-5.622
PA14_RS11095	5	CCGGTGGGCTGAGGTGCATG	CGG	C	81	5	-0.071	-0.356	-5.422
PA14_RS11095	6	GGCTCATCGCCGGTGGGCTG	AGG	T	90	2	-1.086	-0.665	-4.454
PA14_RS11095	7	CCTCTTCGAGAAGAACGTTG	AGG	G	36	0	-1.373	-0.931	-5.303
PA14_RS11100	1	CGCCAGCTCGGCAATGCGAC	GGG	T	47	2	0.172	0.77	-5.543
PA14_RS11100	2	TCGGCAATGCGACGGGTCTG	CGG	G	40	1	-0.616	0.033	-5.285
PA14_RS11100	3	CGATGGCGACCAGGAGTGTA	TGG	A	9	0	-1.134	-0.162	-5.465
PA14_RS11100	4	CGTCCACCGCGCACAGCAGG	TGG	A	99	4	-1.143	-0.92	-4.725
PA14_RS11100	5	GCGCCAGCTCGGCAATGCGA	CGG	G	48	1	-1.136	-1.168	-5.021
PA14_RS11100	6	GGCCTCTTCACACTCGTGCG	CGG	C	170	2	0.644	1.251	-5.242
PA14_RS11100	7	GGCGGATAGTCGAGCAGCGT	CGG	C	145	5	0.689	1.113	-5.281
PA14_RS11105	1	GCAATCGCAGCCGCGACAGG	TGG	C	87	7	-0.512	0.321	-4.895
PA14_RS11105	2	GACAGGTGGCGCATCAGGTA	GGG	A	73	4	-0.36	-0.072	-5.074
PA14_RS11105	3	CAGCACCTCCAGCCCCTGGG	CGG	C	170	7	-1.274	-0.138	-5.018
PA14_RS11105	4	CTCCTCGAAGAAGTCGCTCA	CGG	C	215	6	0.471	-0.445	-5.178
PA14_RS11105	5	TCCAGGGTCTTGCCGCACAA	CGG	C	133	7	-0.015	-1.389	-5.214
PA14_RS11105	6	GCATAGCGCTCGCGCATCTC	CGG	C	394	7	0.875	1.91	-5.51
PA14_RS11105	7	CAGGACCGCCTGGAGATGCC	CGG	C	416	1	0.74	1.239	-5.49
PA14_RS11110	1	GATGTTGCCGCTGTCGAAAT	CGG	C	17	2	1.04	2.546	-6.039
PA14_RS11110	2	GAACCACTGGAAATGCTGGC	TGG	C	98	5	0.101	1.816	-5.246
PA14_RS11110	3	TGCCGCTGTCGAAATCGGCG	CGG	A	12	9	-0.391	1.221	-5.614
PA14_RS11110	4	GATCGCCAGGCGGATCCGGC	GGG	G	62	4	-0.652	1.039	-5.414
PA14_RS11110	5	GGATCGCCAGGCGGATCCGG	CGG	G	63	1	-1.417	-0.623	-5.065
PA14_RS11110	6	AGGCATGGCTGTAGGCCGAC	TGG	C	183	1	1.027	1.221	-5.128
PA14_RS11110	7	GACCAGGGTGAAGCGGTGCT	CGG	T	152	8	0.471	0.881	-5.488
PA14_RS11115	1	CAGGCTGCCGTAATTCTGGC	CGG	T	95	3	-0.519	0.656	-5.163
PA14_RS11115	2	CCAGCAGGCTGCCGTAATTC	TGG	C	99	0	0.976	0.143	-5.523
PA14_RS11115	3	GGGTGATGCTGGCAATCACC	AGG	A	45	2	0.349	0.087	-5.515
PA14_RS11115	4	GTCCACCCCGAGCAGTTTCA	GGG	T	65	5	-0.422	-0.997	-5.439
PA14_RS11115	5	GGTCCACCCCGAGCAGTTTC	AGG	G	66	5	-1.007	-1.094	-5.157
PA14_RS11115	6	CAGCAGCCACTGTTCGTGAC	GGG	T	227	2	0.43	1.346	-5.211
PA14_RS11115	7	GCGCGGCTGGCTGATGACTT	CGG	T	203	0	0.078	1.002	-5.351
PA14_RS11120	1	ACGTAGAGCGCGGTCTTGCG	CGG	A	73	4	-0.724	1.278	-5.106
PA14_RS11120	2	GGCCGCCAGCGGCGTCCTTG	TGG	A	27	6	-0.415	0.636	-5.404
PA14_RS11120	3	GAAACGCCTGGTAGAGAAGC	AGG	A	51	0	-0.228	0.598	-4.999
PA14_RS11120	4	ACGCCTGGTAGAGAAGCAGG	AGG	C	48	7	-0.868	0.174	-5.417
PA14_RS11120	5	AGCCTCGTAATGAATGGTGT	TGG	C	209	4	0.007	1.445	-5.121
PA14_RS11120	6	CAACTTTGGTGACGTTTGCT	CGG	C	139	1	0.362	0.599	-5.525
PA14_RS11120	7	GCAACGCGCCCAGACAACTT	TGG	T	153	0	0.305	0.269	-5.121
PA14_RS11125	1	CGTTTGGCGTGCTTGAGCAC	CGG	C	58	4	1.631	2.058	-5.885
PA14_RS11125	2	ACCCTCTTCCTCTAGGCGTT	TGG	C	74	1	0.48	0.914	-5.612
PA14_RS11125	3	GCGAATGTCATAGCAGACGT	TGG	C	32	1	-0.446	0.192	-5.778
PA14_RS11125	4	CGATATTCAGCTTGAGGATG	CGG	T	99	6	-0.461	-0.318	-4.636
PA14_RS11125	5	TGCGGTGACCCTCTTCCTCT	AGG	C	81	2	0.239	-0.53	-5.575
PA14_RS11125	6	GCAGGTTGCGGATGACGTCC	TGG	A	165	8	0.022	0.554	-5.211
PA14_RS11125	7	GCGCGCGCTGAACAGACCCT	TGG	A	212	2	0.548	0.342	-5.135
PA14_RS11130	1	TTCGCCACTGAAGGCGCGTT	CGG	T	86	5	0.174	1.886	-5.159
PA14_RS11130	2	ACAGATGTGGAACTGCTCTT	CGG	T	50	3	0.549	0.713	-5.681
PA14_RS11130	3	ACTCCTCGCGCCAGGAGTCC	AGG	G	24	1	-0.212	0.281	-5.49
PA14_RS11130	4	TACCGCCCAGGCGACAGATG	TGG	A	63	3	-0.869	0.127	-5.102
PA14_RS11130	5	GGCGTGGTATTCGCCACTGA	AGG	C	95	3	-0.951	-0.671	-4.624
PA14_RS11130	6	TCCTCGCGCCAGGAGTCCAG	GGG	T	22	6	-0.471	-0.948	-5.599
PA14_RS11130	7	CTCCTCGCGCCAGGAGTCCA	GGG	G	23	4	-0.81	-1.281	-5.383
PA14_RS11135	1	CAGCGCCTTGCCGCCGAAAT	CGG	C	65	10	0.603	1.385	-5.603
PA14_RS11135	2	CTTCTGTTCGCCCTTGATGG	TGG	T	35	8	-0.489	-0.239	-5.371
PA14_RS11135	3	CCTTGCCGCCGAAATCGGCC	AGG	G	60	10	-1.088	-0.556	-5.129
PA14_RS11135	4	CTTGCCGCCGAAATCGGCCA	GGG	T	59	9	0.027	-1.024	-5.317
PA14_RS11135	5	CGGGGTGAAGCCGCACTTGC	TGG	C	104	3	0.39	0.802	-5.252
PA14_RS11135	6	GCTTGCCGAACTGGTTGCAG	GGG	A	192	6	-0.665	-0.375	-4.716
PA14_RS11135	7	CTCCAGCCCCTGGTACTGCG	GGG	T	122	8	-1.343	-0.654	-4.682
PA14_RS11140	1	CGGTCTGGCGACTTTTCCCC	GGG	T	11	5	0.952	2.609	-5.881
PA14_RS11140	2	TTCTTCGACGCCATCCGGTC	TGG	C	26	1	-0.583	1.402	-5.796
PA14_RS11140	3	CCGGTCTGGCGACTTTTCCC	CGG	G	12	2	0.243	0.951	-5.924
PA14_RS11140	4	AGCGATTCTTCGACGCCATC	CGG	T	31	6	0.983	0.685	-5.638
PA14_RS11140	5	CGTACAGCTTGAAACACAGC	TGG	T	66	1	0.188	0.539	-5.017
PA14_RS11140	6	CCAGGTACTGCGGATAGGTC	AGG	C	141	3	0.273	1.113	-5.28
PA14_RS11140	7	TCGCCCAGGGCCTTCACCGT	CGG	C	208	10	-0.029	0.531	-5.283
PA14_RS11145	1	ATGGGGGCGGGGATCAGCCT	TGG	C	25	10	-0.039	1.473	-5.824
PA14_RS11145	2	AGCGCTATATCCATGGGGGC	GGG	G	37	5	-0.071	1.221	-5.593
PA14_RS11145	3	GGCTGGCCTGTTTGAACGAC	AGG	C	69	7	0.117	0.885	-5.597
PA14_RS11145	4	GCGCTATATCCATGGGGGCG	GGG	A	36	5	-0.576	0.715	-5.668
PA14_RS11145	5	GGTCAGCGCTATATCCATGG	GGG	C	41	1	-0.973	-0.19	-5.743
PA14_RS11145	6	CAGCGCTATATCCATGGGGG	CGG	G	38	6	-1.479	-0.263	-5.454
PA14_RS11145	7	TGGGTCAGCGCTATATCCAT	GGG	G	43	2	-0.271	-0.73	-5.758
PA14_RS11150	1	CAGGCGCGCGAGCACGCTTT	CGG	C	38	1	0.587	2.016	-6.09
PA14_RS11150	2	GGCAAGAAAATCGCTCAATC	GGG	A	11	4	0.326	0.708	-5.831
PA14_RS11150	3	CAGGCTGCGCTCCCAGTCGA	CGG	C	89	9	0.514	0.147	-5.141
PA14_RS11150	4	CCAGTCGACGGCTTCGCGTA	CGG	C	77	1	-0.232	0.004	-5.322
PA14_RS11150	5	GGGCAAGAAAATCGCTCAAT	CGG	G	12	5	-0.862	-0.209	-5.484
PA14_RS11150	6	GCGGCTGCAGGTAGCCACTG	CGG	C	135	0	0.199	0.644	-5.239
PA14_RS11150	7	AGGTCGAGGCTGACCTCCAG	CGG	C	154	10	-0.288	0.226	-5.294
PA14_RS11155	1	GGCGATGAAATCACGCTCGT	CGG	C	80	2	0.13	1.213	-5.532
PA14_RS11155	2	CTCGTCGGCGAATAGCGCCT	CGG	C	65	2	1.11	0.693	-5.784
PA14_RS11155	3	GTTGCGGTTCAGATAGAAGC	CGG	C	158	8	1.416	2.639	-5.28
PA14_RS11155	4	CAGCTCATGGAAGAGAAAGG	CGG	A	119	2	-0.654	0.737	-4.949
PA14_RS11155	5	GAGAAAGGCGGAGAACTGCG	CGG	C	107	7	-0.133	0.421	-5.335
PA14_RS11155	6	GCCCAGCTCATGGAAGAGAA	AGG	C	122	7	-0.401	0.152	-4.761
PA14_RS11155	7	CGCCCTTGGAGAAGGGAATG	CGG	A	225	1	0.111	0.124	-4.909
PA14_RS11160	1	CTGGTAGTCGAGGCCCTTTT	CGG	C	68	1	0.87	1.975	-5.702
PA14_RS11160	2	GCGGGGCTCCGTAGAGTGTC	AGG	C	9	0	0.266	1.364	-5.784
PA14_RS11160	3	TGCGGACGAACGGAGACAGC	GGG	G	27	3	0.6	0.8	-5.655
PA14_RS11160	4	GCGGACGAACGGAGACAGCG	GGG	C	26	2	0.09	0.799	-5.66
PA14_RS11160	5	TTGCGGACGAACGGAGACAG	CGG	G	28	1	-0.625	0.598	-5.489
PA14_RS11160	6	CCAGGAGCAGGCGGACCTTG	CGG	A	45	7	-0.379	0.318	-5.44
PA14_RS11160	7	AGTCGAGGCCCTTTTCGGCC	AGG	A	63	4	-0.55	0.312	-5.362
PA14_RS11165	1	GATCCCGCCGATGATGAGGG	CGG	T	23	3	-0.584	1.306	-5.406
PA14_RS11165	2	ATGAGGGCGGTAATGAGGAG	TGG	C	10	0	-0.662	0.781	-5.655
PA14_RS11165	3	CACGTGGTTGATATAGCCAA	TGG	C	59	0	-0.202	0.281	-5.533
PA14_RS11165	4	ATAGCCAATGGCGATTAGGA	GGG	C	47	0	-1.12	-0.047	-5.612
PA14_RS11165	5	TGATATAGCCAATGGCGATT	AGG	A	51	2	-0.105	-0.345	-5.573
PA14_RS11165	6	CGATGATGAGGGCGGTAATG	AGG	A	15	1	-0.926	-0.411	-5.544
PA14_RS11165	7	GGGCGATCCCGCCGATGATG	AGG	G	27	4	-0.7	-0.424	-5.415
PA14_RS11170	1	CTGTTACCGCCGTGAAAGGG	CGG	T	31	2	-0.511	0.735	-5.213
PA14_RS11170	2	CCCCTGTTACCGCCGTGAAA	GGG	C	34	4	1.042	0.224	-5.32
PA14_RS11170	3	TCCTAGGCCACTAGACGAAG	GGG	A	6	5	-0.531	0.054	-5.19
PA14_RS11170	4	GTCCTAGGCCACTAGACGAA	GGG	G	7	2	-1.456	-0.874	-5.09
PA14_RS11170	5	TGTCCTAGGCCACTAGACGA	AGG	G	8	2	-2.381	-1.125	-4.911
PA14_RS11170	6	ACCCCTGTTACCGCCGTGAA	AGG	G	35	7	-1.489	-1.763	-4.764
PA14_RS11175	1	CGAACTCGCGACCCCGACCT	TGG	C	38	8	-0.162	1.091	-5.382
PA14_RS11175	2	TCGCGACCCCGACCTTGGCA	AGG	T	33	6	-0.492	-0.266	-4.935
PA14_RS11180	1	CGAACTCGCGACCCCGACCT	TGG	C	38	8	-0.162	1.091	-5.382
PA14_RS11180	2	TCGCGACCCCGACCTTGGCA	AGG	T	33	6	-0.492	-0.266	-4.935
PA14_RS11185	1	GTTGGACTGGGTGACGGCAT	CGG	T	38	8	0.522	1.678	-5.544
PA14_RS11185	2	GATCACCTTGACGTTGGACT	GGG	T	50	6	0.632	1.244	-5.633
PA14_RS11185	3	GGTGATCTGGTTGTTTACTG	CGG	T	17	0	-0.509	1.212	-5.656
PA14_RS11185	4	TCTGGTTGTTTACTGCGGTT	GGG	A	12	0	-0.115	1	-5.864
PA14_RS11185	5	ATCTGGTTGTTTACTGCGGT	TGG	G	13	0	-1.303	0.851	-5.311
PA14_RS11185	6	CGATCACCTTGACGTTGGAC	TGG	G	51	5	-0.488	-0.192	-5.087
PA14_RS11185	7	CGAATTCTCGAACAGGATGC	CGG	T	128	9	0.169	0.948	-5.051
PA14_RS11190	1	GTTGGACTGGGTGACGGCAT	CGG	T	38	8	0.574	1.996	-5.544
PA14_RS11190	2	ATCTGGTCGTTGACTGCGGT	CGG	A	13	1	-0.149	1.825	-5.55
PA14_RS11190	3	GACGACCTTGACGTTGGACT	GGG	T	50	6	0.632	1.365	-5.629
PA14_RS11190	4	GGTGATCTGGTCGTTGACTG	CGG	T	17	1	-0.099	1.289	-5.762
PA14_RS11190	5	CGACGACCTTGACGTTGGAC	TGG	G	51	5	-0.488	-0.228	-5
PA14_RS11190	6	CGCGTTCTCGAAGAGAATCC	CGG	T	128	1	0.59	1.114	-5.49
PA14_RS11190	7	CATCACGCCCATGTTGGAGG	CGG	C	188	2	-0.077	1.018	-4.943
PA14_RS11195	1	CGTGTTCTTCGCTGGTGAGG	GGG	C	66	2	-0.806	-0.035	-5.32
PA14_RS11195	2	TCGTGTTCTTCGCTGGTGAG	GGG	G	67	5	-1.205	-1.737	-4.784
PA14_RS11195	3	GATCTGGCGGATGGAGCCTT	CGG	A	197	7	0.145	1.472	-5.024
PA14_RS11195	4	GCCGTTCTCGATCACCTGTT	CGG	C	164	3	0.728	1.41	-5.411
PA14_RS11195	5	TGCTGTCGCGCGTGCACGGC	CGG	A	139	5	-0.079	1.398	-4.832
PA14_RS11195	6	GTCCTGGGCGCGGAGGGCCT	GGG	T	245	5	0.816	1.273	-5.141
PA14_RS11195	7	GTGCACGGCCGGATCGCTGC	TGG	C	128	10	-0.283	1.225	-5.174
PA14_RS11200	1	GAGCCAGCCTTGCAGGCATT	CGG	T	53	2	0.54	1.17	-5.491
PA14_RS11200	2	GTCGTCCACGCTGTCTCCCT	GGG	A	86	1	0.126	0.4	-5.381
PA14_RS11200	3	AGCCTTGCAGGCATTCGGTG	AGG	A	48	5	-0.716	0.396	-5.041
PA14_RS11200	4	GGTCGTCCACGCTGTCTCCC	TGG	G	87	3	-0.584	-0.088	-4.844
PA14_RS11200	5	CACGCTGTCTCCCTGGGACA	GGG	C	80	9	0.418	-0.237	-5.103
PA14_RS11200	6	GTGCCTTGACCTGGGTGACG	AGG	G	24	8	-1.438	-1.047	-5.197
PA14_RS11200	7	AGCGGCCTGCAGGGTGCTGT	AGG	C	149	7	0.218	0.986	-4.963
PA14_RS11205	1	GCGTCTGATGTAGCGTGCGT	AGG	C	11	6	-0.059	1.604	-5.662
PA14_RS11205	2	CCGGCCTGCTGGGGGGCGGT	TGG	T	99	1	-0.29	0.321	-4.645
PA14_RS11205	3	TCATCCGAGCAGTTTCAGCA	CGG	C	176	10	0.337	0.145	-4.827
PA14_RS11205	4	TTTCAGCACGGCCAAGAGCT	TGG	C	164	0	0.714	0.143	-5.295
PA14_RS11205	5	CTCGCCGGCCTGCTGGGGGG	CGG	T	103	3	-0.933	0.029	-4.72
PA14_RS11210	1	CAGCGGCTGTTGCTTTCCAC	CGG	C	85	6	0.855	2.573	-5.905
PA14_RS11210	2	GGATAGCGATGGAACCTGAC	CGG	T	28	3	0.607	1.908	-5.714
PA14_RS11210	3	GGATGCCGGCGAAGTGACTA	TGG	A	60	0	-0.128	0.562	-5.543
PA14_RS11210	4	CGGTTCTTCCAGCTTGAAAT	AGG	C	8	4	0.013	0.235	-5.797
PA14_RS11210	5	GGAAGTCGAAGGGATAGCGA	TGG	A	39	6	-1.112	0.202	-5.556
PA14_RS11210	6	GCCCGATCAGGGAAAGCTCC	TGG	C	165	6	0.756	0.527	-5.439
PA14_RS11210	7	AGCGCCTTGCCGTCGACGTC	CGG	G	214	10	-0.489	0.518	-5.184
PA14_RS11215	1	CTGTTCAGGGCGCTGGTGTC	CGG	C	208	6	0.175	1.474	-5.717
PA14_RS11215	2	CCTGCACGACTTGACTGTTC	AGG	G	222	0	-0.594	-0.512	-4.622
PA14_RS11215	3	CTGCACGACTTGACTGTTCA	GGG	C	221	2	0.021	-1.224	-5.042
PA14_RS11215	4	GCCTGGCTGATCATCATGTT	CGG	C	304	5	0.454	1.446	-5.51
PA14_RS11215	5	AGCCTGGGCCAGCTTGTTTT	CGG	C	431	0	1.013	1.23	-5.618
PA14_RS11215	6	GATCTGCGACGGCGCATAGC	CGG	C	272	6	0.402	1.115	-5.447
PA14_RS11215	7	CGATGTTCTGGGTCATCTGC	CGG	A	408	9	-0.153	1.083	-5.058
PA14_RS11220	1	GATGGCCTGGGCCGGGGCTT	CGG	C	74	5	0.703	2.283	-5.341
PA14_RS11220	2	GTTGGTCTGGGTGACGGCAT	CGG	T	38	8	0.494	1.473	-5.515
PA14_RS11220	3	GACCACCTTGACGTTGGTCT	GGG	T	50	5	0.451	1.351	-5.432
PA14_RS11220	4	CTTGACGTTGGTCTGGGTGA	CGG	C	44	10	0.199	1.109	-5.363
PA14_RS11220	5	TCTGGGCATTCACAGCCGTG	GGG	T	12	8	-0.818	0.231	-5.43
PA14_RS11220	6	CGACCACCTTGACGTTGGTC	TGG	G	51	8	-0.547	-0.18	-5.071
PA14_RS11220	7	GATCTGGGCATTCACAGCCG	TGG	G	14	0	-1.221	-0.238	-5.464
PA14_RS11225	1	TCGTTGCCGCCTGGCTGATT	CGG	A	13	1	0.867	2.198	-5.952
PA14_RS11225	2	CTCGAACAGGCGATCGGAAC	CGG	T	38	1	0.616	1.84	-5.83
PA14_RS11225	3	TGGGGGTCGCGTACCCGCTC	CGG	T	190	3	0.381	1.234	-5.08
PA14_RS11225	4	GGTGCTCGACAGCCATTCTT	CGG	C	134	2	1.046	1.234	-5.691
PA14_RS11225	5	CGCGTACCCGCTCCGGTGAC	TGG	C	183	4	0.655	0.965	-5.151
PA14_RS11225	6	CGGCGGCGAAGCGCTCCAAC	TGG	C	315	8	0.918	0.817	-5.204
PA14_RS11225	7	CGATGCCGCGGTCGATGAGG	CGG	T	279	8	0.27	0.741	-4.806
PA14_RS11230	1	GCCACGTGCCGCAGCAGATC	GGG	C	85	6	0.99	1.282	-5.401
PA14_RS11230	2	GGGTGTAGTGGCGTGAACAG	CGG	T	30	4	0.55	1.242	-5.873
PA14_RS11230	3	CAACCGGCGCTCCGACGCAT	GGG	T	110	2	0.68	0.554	-5.183
PA14_RS11230	4	ACCAGGCCGATGAAGTCTTC	AGG	G	166	7	-0.509	0.328	-4.87
PA14_RS11230	5	CCAGGCCGATGAAGTCTTCA	GGG	T	165	3	0.751	-0.118	-4.773
PA14_RS11230	6	GCCCGTAGAGCACGGTATAG	AGG	T	201	1	-0.114	-0.646	-4.692
PA14_RS11230	7	AGTCTTCAGGGTCGTGCTTG	AGG	A	153	1	-1.614	-0.838	-4.615
PA14_RS11235	1	AACAGCCCGTGGTTTTCTTC	CGG	C	91	1	0.372	1.96	-5.552
PA14_RS11235	2	GTGGTGCTCGAGGTAGGAGT	TGG	C	8	2	-0.004	1.723	-5.911
PA14_RS11235	3	CAGGTCCTGGCCGAGGTATT	GGG	C	167	9	1.187	2.05	-5.543
PA14_RS11235	4	CAGGTCGCGCGGTACCAGGT	GGG	C	224	8	0.17	1.268	-4.987
PA14_RS11235	5	GGTGGAAGACCTGGGAAATC	AGG	T	186	10	0.865	1.117	-5.016
PA14_RS11235	6	CGCCGCCGAAGAACCACAGC	AGG	T	243	3	0.081	0.866	-4.691
PA14_RS11235	7	ACAGCAGGTCGCGCGGTACC	AGG	T	228	8	0.35	0.74	-4.816
PA14_RS11240	1	GGCTGCACGCCATAGGGCGC	AGG	C	73	4	-0.301	1.033	-5.26
PA14_RS11240	2	CGGGGGCAGGAGGAGAAACG	AGG	C	35	4	-0.549	0.435	-5.47
PA14_RS11240	3	CGGCCTGCGCCGGGGGCAGG	AGG	A	45	4	-1.591	-0.487
PA14_RS11240	4	TGGTGCGGCTGCACGCCATA	GGG	C	79	1	-0.049	-0.517	-4.985
PA14_RS11245	1	GCCGAGCGCGGGAGCGGGTG	GGG	T	65	8	-0.232	1.358	-5.25
PA14_RS11245	2	AGCGGGTGGGGTACGCCGAT	GGG	C	53	5	0.327	1.121	-5.58
PA14_RS11245	3	GCTGATGCCGAGCGCGGGAG	CGG	G	71	10	-1.602	-0.304	-5.354
PA14_RS11245	4	ACATCGGCGGCAGGACTTTC	TGG	A	243	1	0.581	1.093	-5.163
PA14_RS11245	5	CGGCAGGACTTTCTGGAACC	AGG	C	236	7	0.173	0.812	-5.179
PA14_RS11245	6	GACCATGGCGCAGAGTTCTT	CGG	T	410	2	1.113	1.13	-5.567
PA14_RS11245	7	TGGCGCAGAGTTCTTCGGTC	GGG	C	405	10	1.219	1.001	-5.61
PA14_RS11250	1	GGTGGTCACTATCCACGAAG	CGG	C	27	8	1.044	1.539	-5.751
PA14_RS11250	2	GCGGTTTCGCCGAATTCCCC	CGG	G	78	5	-0.493	1.062	-5.403
PA14_RS11250	3	CCACGAAGCGGCCGGATTGT	AGG	T	15	3	-0.032	0.742	-5.525
PA14_RS11250	4	GAAGCGGCCGGATTGTAGGT	AGG	A	11	0	-0.463	0.687	-5.606
PA14_RS11250	5	CGAACTCCACCACCACGGGG	TGG	T	45	2	-1.153	0.286	-5.211
PA14_RS11250	6	AGCGCGACCGCCTGGTCACG	CGG	T	97	1	0.342	0.161	-4.965
PA14_RS11250	7	CGGTTTCGCCGAATTCCCCC	GGG	A	77	3	0.127	-0.394	-5.46
PA14_RS11255	1	GTACTCCAGGCCAGCCTCCT	CGG	C	62	3	0.322	1.771	-5.819
PA14_RS11255	2	CATCCACCGTCCGGTACTCC	AGG	C	75	8	-0.072	0.3	-5.33
PA14_RS11255	3	CGAGTTCTTCCGGCCCCAGA	TGG	T	11	3	-1.154	-0.662	-5.534
PA14_RS11255	4	GTCGCCCGGCGCATAGCGGG	CGG	C	224	3	-0.574	1.844	-5.237
PA14_RS11255	5	GAGGTCGCCCGGCGCATAGC	GGG	C	227	6	1.015	1.74	-5.25
PA14_RS11255	6	TCACCGGCACCCGACCGTTC	GGG	T	147	10	0.095	0.607	-5.264
PA14_RS11255	7	ATCACCGGCACCCGACCGTT	CGG	G	148	3	-0.55	0.24	-4.895
PA14_RS11260	1	CAAGGCGAAGAAATCACCTT	CGG	C	89	1	0.907	2.276	-5.644
PA14_RS11260	2	CAATTGACGGATGGACAGGG	CGG	A	11	4	-0.943	1.438	-5.45
PA14_RS11260	3	GGTCGATGCCCTTGAGGGCC	TGG	A	57	6	-0.215	0.831	-5.293
PA14_RS11260	4	TCGTCAATTGACGGATGGAC	AGG	G	15	3	-0.224	0.732	-5.397
PA14_RS11260	5	CGTCAATTGACGGATGGACA	GGG	C	14	7	0.216	0.31	-5.697
PA14_RS11260	6	CGTAGGTTTTCGTCAATTGA	CGG	A	24	1	-0.356	0.036	-5.338
PA14_RS11260	7	GGTTTTCGTCAATTGACGGA	TGG	A	20	1	-0.774	-0.343	-5.4
PA14_RS11265	1	GCGGTAGACGATGGTGTTCA	GGG	C	35	9	-0.031	0.001	-5.737
PA14_RS11265	2	GCAGGGTCTGCGGCCAGATC	CGG	G	75	5	-0.404	-0.219	-5.253
PA14_RS11265	3	CGCGGTAGACGATGGTGTTC	AGG	G	36	4	-0.358	-0.287	-5.548
PA14_RS11265	4	TGCCGAAGATCACGAAGTAC	AGG	A	120	8	0.675	0.398	-4.952
PA14_RS11265	5	GGGCACGATGTATTCCATGT	AGG	T	182	1	-1.832	-0.517	-4.597
PA14_RS11265	6	GATCACGAAGTACAGGACCA	TGG	T	113	1	-0.384	-0.988	-5.018
PA14_RS11265	7	TAGCCGAGGAGGATGGTGTG	CGG	C	316	1	-0.693	0.723	-5.241
PA14_RS11270	1	GGCCCTGCTGAAGATCAATC	CGG	C	92	0	1.451	2.064	-5.596
PA14_RS11270	2	GCATCTGCTGTTCCGAGCCG	AGG	C	192	7	-0.333	-0.491	-4.968
PA14_RS11270	3	GGTTGCCATCCGGGCCGTTC	AGG	C	273	10	0.475	0.836	-5.376
PA14_RS11270	4	TCGAACCAGAGGTTGCCATC	CGG	G	283	3	0.427	0.76	-5.042
PA14_RS11270	5	CGCGGCGAAGCGTCGTTGCC	GGG	C	370	10	0.557	0.526	-5.073
PA14_RS11270	6	CGAACCAGAGGTTGCCATCC	GGG	C	282	7	0.549	0.167	-5.291
PA14_RS11270	7	GCTGGTGATGACTGATGTCG	AGG	A	405	4	-0.238	0.157	-4.634
PA14_RS11275	1	GTCGACGGCGAAGCCTGCCT	CGG	C	65	1	0.551	1.465	-5.64
PA14_RS11275	2	AGCCTGCCTCGGCGAGCCCC	TGG	C	54	10	0.725	0.86	-5.639
PA14_RS11275	3	ATCTGCCAGCCGTCACGGCC	GGG	C	166	7	0.598	1.637	-5.397
PA14_RS11275	4	CAGCACCGGTATGGTCATCC	CGG	C	209	10	0.973	1.584	-5.641
PA14_RS11275	5	GATCTGCCAGCCGTCACGGC	CGG	G	167	10	-0.41	1.022	-4.686
PA14_RS11275	6	GTCCTCTACGGCATCGCGGG	CGG	T	239	10	-0.875	0.389	-4.904
PA14_RS11275	7	GCAGGATCTGCCAGCCGTCA	CGG	C	171	3	0.257	-0.428	-4.934
PA14_RS11280	1	GACCAGCAGGAAAGCGAGGG	TGG	A	23	2	-0.954	1.179	-5.149
PA14_RS11280	2	CGGCCATGGCCGGAACGGTC	GGG	G	51	3	0.135	1.052	-5.285
PA14_RS11280	3	GGCCATGGCCGGAACGGTCG	GGG	C	50	6	-0.567	0.889	-5.198
PA14_RS11280	4	TCGGCCATGGCCGGAACGGT	CGG	G	52	7	-0.446	0.635	-5.092
PA14_RS11280	5	AGCGAGGGTGGAGGCAGTGA	AGG	T	11	3	-1.336	0.522	-5.16
PA14_RS11280	6	GCTGTCGGCCATGGCCGGAA	CGG	T	56	7	0.252	0.469	-5.085
PA14_RS11280	7	GTGCGCGGCACGAGCCTTGG	CGG	C	116	3	-0.312	0.879	-5.217
PA14_RS11285	1	CCGAGGACGATCAGGGAAGC	GGG	A	97	7	0.559	1.407	-4.849
PA14_RS11285	2	TCAGGGAAGCGGGAAGCAGG	CGG	C	87	7	0.3	1.304	-5.28
PA14_RS11285	3	AACATACGGGGAATCTCCAT	CGG	G	58	2	-0.681	0.326	-5.508
PA14_RS11285	4	ACATACGGGGAATCTCCATC	GGG	T	57	3	-0.015	0.22	-5.604
PA14_RS11285	5	CAGGCGGCGCGGAAACATAC	GGG	G	71	0	-0.615	0.11	-5.212
PA14_RS11285	6	GCAGGCGGCGCGGAAACATA	CGG	G	72	1	-0.871	-0.524	-4.935
PA14_RS11285	7	GCCGAGGACGATCAGGGAAG	CGG	G	98	3	-1.224	-0.63	-4.739
PA14_RS11290	1	CTTGCCCAGCGGCGAATGTT	CGG	C	17	2	1.078	2.442	-5.937
PA14_RS11290	2	CAGCAGCGACGGCGTGTAGC	TGG	A	56	5	-0.019	1.318	-5.442
PA14_RS11290	3	GCCCAGCGGCGAATGTTCGG	CGG	G	14	3	-0.563	0.883	-5.614
PA14_RS11290	4	CATTTCGCCGTGCGTGAAAT	GGG	A	82	2	0.503	0.551	-5.057
PA14_RS11290	5	CCATTTCGCCGTGCGTGAAA	TGG	G	83	2	-1.157	-1.348	-4.533
PA14_RS11290	6	GACTTCGACTCGATGATGTT	CGG	C	241	5	-0.244	0.654	-5.636
PA14_RS11290	7	TGATGTTCGGCGAGTCCGCC	GGG	A	228	5	0.146	-0.093	-4.996
PA14_RS11295	1	TCGCGCAGCAGACTCTCTTT	CGG	C	7	0	0.549	1.785	-6.146
PA14_RS11295	2	GCGCGCTGCTCTTCGTTCAG	CGG	C	67	2	0.201	0.78	-5.482
PA14_RS11295	3	CGCTGCTCTTCGTTCAGCGG	CGG	T	64	8	-0.951	-0.275	-4.98
PA14_RS11295	4	CACGATGGAGCGGAGCGTGC	CGG	C	218	10	0.535	2.49	-5.285
PA14_RS11295	5	GCGTGCCGGCGAGGGTCGGG	TGG	C	204	7	-0.575	0.889	-4.878
PA14_RS11295	6	TCAGTTCGATGTCCCTGATC	AGG	A	102	2	-0.057	0.369	-5.038
PA14_RS11295	7	CCAGGCTCTGCACGATGGAG	CGG	A	228	5	-0.416	0.235	-4.662
PA14_RS11300	1	GACTGCCTCGCCATAGGGCT	CGG	C	65	3	1.087	2.451	-5.648
PA14_RS11300	2	TTCGTCGAGAAAGCGGTGAC	GGG	C	14	4	0.373	1.732	-5.926
PA14_RS11300	3	CGAGAAAGCGGTGACGGGCG	CGG	C	9	6	-0.317	1.305	-5.721
PA14_RS11300	4	CGGCCAGTTCGTCGAGAAAG	CGG	T	21	2	-0.132	0.249	-5.605
PA14_RS11300	5	GTTCGTCGAGAAAGCGGTGA	CGG	G	15	8	-1.108	-0.358	-5.457
PA14_RS11300	6	TGGCTGACTGCCTCGCCATA	GGG	C	70	3	0.131	-0.838	-5.355
PA14_RS11300	7	GCGCCGGGTCTTCGTAGAGG	TGG	C	183	7	-0.092	0.131	-5.017
PA14_RS11305	1	GGTGAAGCGCGGGAGTTGGT	CGG	A	14	1	0.58	2.557	-5.787
PA14_RS11305	2	CGCGGGAGTTGGTCGGAGCT	GGG	C	7	1	0.483	1.61	-5.839
PA14_RS11305	3	CAGCGCCAGGGACAGGGTCC	GGG	C	80	2	0.882	1.472	-5.695
PA14_RS11305	4	GGGCGGTGAAGCGCGGGAGT	TGG	T	18	6	0.397	1.357	-5.841
PA14_RS11305	5	TCCGGGCGCCGAAATCCACC	AGG	C	63	6	1.493	0.97	-5.551
PA14_RS11305	6	AAGAGCAGGGCGGTGAAGCG	CGG	G	25	9	-1.163	0.599	-5.526
PA14_RS11305	7	GCAGCGCCAGGGACAGGGTC	CGG	G	81	7	0.233	0.239	-5.154
PA14_RS11310	1	GCGCTCGGCCAACTCCCGCT	CGG	A	95	3	-0.019	0.236	-5.292
PA14_RS11310	2	TCGGCCAACTCCCGCTCGGA	GGG	A	91	6	-1.28	-1.11	-4.442
PA14_RS11310	3	TTCCATGAAGCCGGTGGTAC	GGG	T	239	5	1.372	2.006	-5.24
PA14_RS11310	4	TGAAGCCGGTGGTACGGGTC	GGG	T	234	4	0.613	1.494	-5.191
PA14_RS11310	5	GAAGGGTGATGCGGGTACAC	AGG	A	120	2	-0.346	1.367	-4.798
PA14_RS11310	6	TGGTACGGGTCGGGTTGTAG	CGG	A	225	10	-0.393	0.964	-5.132
PA14_RS11310	7	GGCGGTTCTCGCGATAGACC	AGG	C	174	6	0.835	0.9	-5.342
PA14_RS11315	1	GCCCCAGCGCACCGGGATAT	GGG	C	32	4	0.913	1.154	-5.64
PA14_RS11315	2	CGCCCCAGCGCACCGGGATA	TGG	G	33	1	-0.674	-0.493	-5.084
PA14_RS11315	3	TTCCAGGTACTGGAAATAAA	GGG	T	86	0	0.411	-0.991	-4.923
PA14_RS11315	4	CTTCCAGGTACTGGAAATAA	AGG	G	87	1	-0.768	-1.363	-4.414
PA14_RS11315	5	ACGGTGGCCGGATGCACCAC	CGG	C	205	2	1.211	1.356	-5.377
PA14_RS11315	6	GACGCCGAGGGTTTCGAACC	AGG	C	122	4	-0.412	0.573	-5.276
PA14_RS11315	7	CCGGCTTCAGGTAGGTGTGC	AGG	C	186	2	-0.158	0.257	-5.069
PA14_RS11320	1	CTGGCCGCCAGGGACAGCGT	GGG	T	76	7	-0.126	1.048	-5.203
PA14_RS11320	2	GCTGGCGCAAGCCAGGATTC	GGG	C	41	3	0.721	1.038	-5.555
PA14_RS11320	3	CGTGGGTGCCAATGCGAGGC	TGG	C	59	1	-0.373	0.604	-5.48
PA14_RS11320	4	ACAGCGTGGGTGCCAATGCG	AGG	C	63	4	-0.48	0.27	-5.377
PA14_RS11320	5	GGCTGGCGCAAGCCAGGATT	CGG	G	42	1	-0.429	-0.116	-5.288
PA14_RS11320	6	GCCGTCCTGAACGAAGTTCG	GGG	T	203	4	-0.343	0.833	-4.983
PA14_RS11320	7	CGAAGTTCGGGGTGACCTTC	TGG	T	192	8	-0.337	0.6	-5.123
PA14_RS11325	1	TCGCTGTAGTTGTGCTCGAT	GGG	C	10	4	0.043	0.683	-5.848
PA14_RS11325	2	CCTTCGCAGCGGATGGTGAC	CGG	G	67	10	-0.028	0.303	-5.27
PA14_RS11325	3	CCGACTCGCGGCCTTCGCAG	CGG	A	78	3	-0.63	0.207	-5.02
PA14_RS11325	4	GGCACAGGGCCACCGACTCG	CGG	C	90	3	0.436	-0.461	-5.37
PA14_RS11325	5	CCGGGGTGTCGAGCTTCATG	CGG	A	48	7	-0.799	-0.541	-5.431
PA14_RS11325	6	TGAGGGTCTCGTGGGTGGAC	GGG	A	189	4	-0.146	0.313	-4.968
PA14_RS11325	7	TGGACGGGATGCTCACCCGC	AGG	T	174	5	-0.454	-0.195	-4.791
PA14_RS11330	1	GAAGTTGCTGTCTTCCAAGT	AGG	C	71	1	-0.163	1.352	-5.508
PA14_RS11330	2	TGTCTTCCAAGTAGGCAGCG	AGG	C	63	3	-1.128	-0.888	-5.409
PA14_RS11330	3	GCTCCGGAAAGCACGATGAT	CGG	C	238	5	1.019	1.218	-5.45
PA14_RS11330	4	GATGATCGGCGTTTCCGAAG	CGG	T	224	6	0.221	0.651	-5.248
PA14_RS11330	5	GCGTTTCCGAAGCGGTCTGG	CGG	A	216	8	-0.628	0.567	-4.852
PA14_RS11330	6	AGTTCGAGGCCGTCGATCTG	CGG	C	181	8	0.887	0.434	-5.587
PA14_RS11330	7	TGCGCAAATCGCAAATGACC	AGG	T	156	0	0.009	0.176	-5.239
PA14_RS11335	1	TTCGGCAAACTGGATTTTAC	CGG	T	11	0	0.531	2.426	-5.906
PA14_RS11335	2	AACGAAGGAGCCGTTCTGTT	CGG	C	29	4	0.43	2.249	-6.002
PA14_RS11335	3	GGGCCGAGCACAGGGTGAGG	CGG	A	72	7	-0.274	1.182	-5.172
PA14_RS11335	4	AGCCGTTCTGTTCGGCAAAC	TGG	A	21	6	0.443	0.786	-5.616
PA14_RS11335	5	ACCGACGAATTTCAGAACGA	AGG	A	44	1	-0.269	0.55	-5.064
PA14_RS11335	6	CTTTTCGATGGTGGAATCCA	GGG	C	92	4	0.768	0.178	-4.974
PA14_RS11335	7	TCTTTTCGATGGTGGAATCC	AGG	G	93	4	-0.092	-0.221	-4.854
PA14_RS11340	1	TGGCGTCCACCGGCTTCAGG	CGG	G	78	6	-1.348	-0.394	-4.682
PA14_RS11340	2	GGTAGCCTGTCGAAGGTGCT	CGG	C	149	9	0.766	1.724	-5.6
PA14_RS11340	3	GGCGTCGCCGCCGCTACCCG	CGG	T	170	9	-0.123	0.951	-4.994
PA14_RS11340	4	GAAGCGGTCGCAAGCCAGTC	CGG	C	191	3	-0.103	0.814	-5.47
PA14_RS11340	5	CGAAGGTGCTCGGCGTAGCG	CGG	C	139	8	-0.804	0.3	-5.007
PA14_RS11340	6	GATGTCCTTGCCGACTGCCA	CGG	C	215	5	-0.465	0.204	-5.189
PA14_RS11340	7	CTTGAGCAGCAGCGACGGGT	TGG	T	104	6	-0.312	-0.105	-5.127
PA14_RS11345	1	AGGGTGGCGGGGGTGGTAGT	CGG	T	16	7	1.094	2.641	-5.871
PA14_RS11345	2	CGGGGGTGGTAGTCGGTTCT	GGG	C	9	0	0.719	1.472	-6.061
PA14_RS11345	3	GAAGAAGCGGCAGTGGCGAT	CGG	T	77	4	0.733	1.303	-5.544
PA14_RS11345	4	CGATCGGTCCAGTCCATCAT	CGG	C	61	2	1.237	1.299	-5.778
PA14_RS11345	5	TGTGACGGGACAATTGGCGC	AGG	A	99	3	-0.561	0.875	-4.867
PA14_RS11345	6	GCGGGGGTGGTAGTCGGTTC	TGG	G	10	2	-0.624	0.811	-5.729
PA14_RS11345	7	GCGTGAGAGGGTGGCGGGGG	TGG	T	23	8	-1.005	0.775	-5.551
PA14_RS11350	1	GCCTTTCCCACTAACCGATG	CGG	A	25	0	-0.048	1.08	-5.705
PA14_RS11350	2	CATCTGACAATATATCCATT	TGG	C	78	1	0.217	0.61	-5.547
PA14_RS11350	3	AAAATCCTGTCCTCCCGCCT	GGG	C	212	10	0.482	0.777	-5.167
PA14_RS11350	4	CCCGCCTGGGCAACTATTGT	AGG	C	199	1	0.546	0.6	-5.045
PA14_RS11350	5	GAAAATCCTGTCCTCCCGCC	TGG	G	213	6	-0.635	0.296	-4.551
PA14_RS11350	6	CTGTTGCCCGCCTATATATT	AGG	T	111	0	-0.348	-0.388	-5.061
PA14_RS11350	7	GCCGCGACGATCCTTCCGCT	AGG	C	259	4	-0.264	0.546	-5.201
PA14_RS11355	1	ATCGAGTTCAGACACGCAAC	CGG	A	65	3	0.689	1.927	-5.504
PA14_RS11355	2	GGAAAGGGTAAAACGCGGGC	GGG	A	14	2	-0.224	1.004	-5.452
PA14_RS11355	3	AAGGGAAAGAGAAAGCAGCA	AGG	C	41	3	0.039	0.637	-5.609
PA14_RS11355	4	CGGAAAGGGTAAAACGCGGG	CGG	G	15	2	-1.814	0.56	-5.292
PA14_RS11355	5	CGGCGGAAAGGGTAAAACGC	GGG	C	18	0	0.114	0.362	-5.751
PA14_RS11355	6	GCGGCGGAAAGGGTAAAACG	CGG	G	19	1	-0.372	0.142	-5.718
PA14_RS11355	7	TTCAGACACGCAACCGGAAA	GGG	A	59	3	-0.354	-1.082	-5.26
PA14_RS11360	1	GTGTACCACCCACCAGTCTT	CGG	C	86	0	1.574	1.948	-5.596
PA14_RS11360	2	GTCTTCGGCCCAGGCATGGC	CGG	A	71	9	0.052	1.578	-5.324
PA14_RS11360	3	GGCCCAGGCATGGCCGGATG	CGG	C	65	2	0.065	0.877	-5.343
PA14_RS11360	4	CGCGGAGCACAGCCAAGTCA	CGG	C	35	1	0.497	0.511	-5.695
PA14_RS11360	5	ACAGCCAAGTCACGGCACTG	CGG	G	27	4	-1.147	0.199	-5.319
PA14_RS11360	6	CGGTGCCAGCGAATCGGCAT	CGG	C	146	6	1.05	2.083	-5.5
PA14_RS11360	7	TGCCAGGCGTTTTCGATACC	CGG	C	172	3	1.293	2.056	-5.459
PA14_RS11365	1	CGACCGCGAGGCTGAGCCCC	AGG	C	27	8	-0.279	0.733	-5.526
PA14_RS11365	2	CATTCATATTGGGATAGCCA	TGG	C	90	4	0.032	0.022	-4.971
PA14_RS11365	3	GCGATCGCCAGTACGCCACC	AGG	A	60	9	-0.731	-0.3	-5.171
PA14_RS11365	4	GGCTGAGCCCCAGGCTGATG	CGG	C	18	9	-0.683	-0.458	-5.618
PA14_RS11365	5	GAGCACGAATGCCAACGCAG	TGG	A	170	6	-0.312	0.48	-4.79
PA14_RS11365	6	CAGCCCAGGCGCATTCATAT	TGG	G	101	1	-0.571	0.156	-4.891
PA14_RS11365	7	AGCCCAGGCGCATTCATATT	GGG	A	100	0	0.001	0	-5.196
PA14_RS11370	1	AAGGAATTCCTTTCTTTTCC	TGG	C	64	7	0.854	1.28	-5.573
PA14_RS11370	2	GAATTCCTTTCTTTTCCTGG	CGG	A	61	10	-1.161	1.246	-5.272
PA14_RS11370	3	TTTCCTGGCGGAAAATGGGC	AGG	A	49	0	-0.534	1.156	-5.076
PA14_RS11370	4	TTCTTTTCCTGGCGGAAAAT	GGG	C	53	1	1.011	0.598	-5.553
PA14_RS11370	5	CATGACCTCTGTGGAAATCT	CGG	A	88	2	-0.158	0.234	-5.303
PA14_RS11370	6	TTTTTCATCCATGACCTCTG	TGG	A	97	1	-0.598	0.052	-4.749
PA14_RS11370	7	GTGCCTGCCCATCCTACGCG	CGG	A	22	1	-0.315	-0.1	-5.74
PA14_RS11375	1	ACGACGACAGGTAGATAAGC	GGG	A	36	0	0.586	1.259	-5.581
PA14_RS11375	2	CGGGACGATCAGGGGAAGAG	GGG	C	17	2	-0.299	1.095	-5.64
PA14_RS11375	3	TGCCGGCGACGAACGACGAC	AGG	T	48	5	-0.308	0.739	-5.687
PA14_RS11375	4	AACGACGACAGGTAGATAAG	CGG	G	37	0	-0.165	0.669	-5.426
PA14_RS11375	5	GATCAGGGGAAGAGGGGCGA	CGG	G	11	5	-1.491	0.587	-5.284
PA14_RS11375	6	ATCAGGGGAAGAGGGGCGAC	GGG	G	10	4	-0.641	0.532	-5.507
PA14_RS11375	7	AGCGGGACGATCAGGGGAAG	AGG	G	19	3	-1.25	0.262	-5.301
PA14_RS11380	1	CAGGCCGAACATCAGTGCAT	AGG	A	86	3	0.148	1.021	-5.315
PA14_RS11380	2	ACATCAGTGCATAGGACAGT	AGG	A	78	0	0.14	0.509	-5.005
PA14_RS11380	3	GTGCATAGGACAGTAGGAAC	TGG	G	72	1	-0.242	0.303	-5.403
PA14_RS11380	4	TGCATAGGACAGTAGGAACT	GGG	C	71	0	1.153	0.054	-5.896
PA14_RS11380	5	ACAGTAGGAACTGGGCGTTC	AGG	G	63	6	-1.208	-0.425	-5.528
PA14_RS11380	6	CAGTAGGAACTGGGCGTTCA	GGG	T	62	7	-0.379	-1.239	-5.776
PA14_RS11380	7	CCGGCGAGATCGACATGCTC	AGG	T	135	6	-0.153	1.153	-5.284
PA14_RS11385	1	CAGCTCGGCGGCTGGCGTGT	CGG	C	77	4	0.691	2.208	-5.658
PA14_RS11385	2	ACGGCAAGAGGCGGGGCAGG	CGG	C	15	10	-0.101	1.823	-5.949
PA14_RS11385	3	AGGGCGAACGGCAAGAGGCG	GGG	C	22	3	-0.31	0.828	-5.67
PA14_RS11385	4	GAGGGCGAACGGCAAGAGGC	GGG	G	23	4	-0.844	0.781	-5.491
PA14_RS11385	5	GTGTCGGCAGCGAAGGCGGG	GGG	C	61	2	-0.888	0.441	-5.41
PA14_RS11385	6	AGGCGAGGGCGAACGGCAAG	AGG	C	27	5	-0.648	-0.146	-5.784
PA14_RS11385	7	GGCGGGGGGCGAAAGCAGGA	AGG	C	47	1	-0.799	-0.248	-5.454
PA14_RS11390	1	GCGCAGGGATTCGAATCGTT	CGG	A	17	3	-0.123	1.488	-6.025
PA14_RS11390	2	CAGGGATTCGAATCGTTCGG	AGG	A	14	1	-0.765	-0.534	-5.354
PA14_RS11390	3	ATGGACGCTCTTGCGGCCTT	CGG	C	164	4	1.161	2.225	-5.454
PA14_RS11390	4	GCGTTCGCAGTAGAGGGGTT	GGG	C	197	2	0.927	1.504	-5.262
PA14_RS11390	5	CGATCGGGTAGGTGTCCTCC	AGG	C	138	3	0.345	0.762	-5.261
PA14_RS11390	6	AGGCCTCGACGCGCATGTGC	CGG	G	105	7	-0.301	0.458	-4.979
PA14_RS11390	7	GCCTCGACGCGCATGTGCCG	GGG	C	103	4	-0.381	0.305	-5.25
PA14_RS11395	1	CTGGGCCAGGTCCTTGGACC	TGG	C	50	1	1.621	2.978	-5.78
PA14_RS11395	2	ACGTCCAGCCTGATTTCGAT	GGG	C	7	0	0.415	1.826	-6.006
PA14_RS11395	3	GAGCAGCGACAGGTTCTGTT	CGG	T	86	2	0.261	0.962	-5.351
PA14_RS11395	4	GACGTCCAGCCTGATTTCGA	TGG	G	8	3	-1.173	-0.532	-5.463
PA14_RS11395	5	GTTCTGTTCGGTGATACCGA	TGG	C	74	2	-0.071	-0.533	-5.07
PA14_RS11395	6	GGCCGGGCAGGTACTCCAGC	AGG	T	186	4	-0.157	0.342	-4.903
PA14_RS11395	7	ACTCCAGCAGGTTTCCCGGC	TGG	C	174	7	-0.248	0.174	-4.794
PA14_RS11400	1	GCAGGGTCAGGGTAGCCATC	AGG	C	36	5	0.219	0.17	-5.782
PA14_RS11400	2	GCATGCCGGCGATCAACAGC	AGG	G	54	1	-0.978	0.099	-5.216
PA14_RS11400	3	CATGCCGGCGATCAACAGCA	GGG	T	53	9	-0.275	-1.359	-5.378
PA14_RS11400	4	CCGCCGAGGGCCTGCCAGAG	CGG	C	193	4	-0.355	0.552	-5.14
PA14_RS11400	5	GGCGACGCCGGTGGCAGTGA	GGG	C	140	2	-0.804	-0.006	-4.596
PA14_RS11400	6	CCAGCAGCGGCAGGCTCGAC	AGG	A	222	8	-0.778	-0.244	-4.727
PA14_RS11400	7	GCAGCGGCAGGCTCGACAGG	AGG	A	219	2	-0.763	-0.659	-4.451
PA14_RS11405	1	GACGGTCTTCGGTGCGGCCT	GGG	C	65	9	0.849	1.569	-5.85
PA14_RS11405	2	GGGCTAGGGTGGAGCAGAGC	AGG	G	15	8	-0.821	1.48	-5.721
PA14_RS11405	3	ACCATGATGTCGACGGTCTT	CGG	T	76	4	0.791	1.452	-5.76
PA14_RS11405	4	GGCTACCGCCAGGGCTAGGG	TGG	A	26	0	-1.734	0.591	-5.565
PA14_RS11405	5	GGCTAGGGTGGAGCAGAGCA	GGG	A	14	4	-0.142	-0.15	-5.722
PA14_RS11405	6	GGGTCGCCGCGGGGGTGTAG	AGG	A	99	3	-0.604	-0.166	-5.039
PA14_RS11405	7	GACGCCGCTCTTCTCGTAGG	CGG	T	182	3	-0.016	1.069	-5.087
PA14_RS11410	1	GCCTGCGGCGGTGCCTCGGG	CGG	A	85	4	-0.924	1.449	-4.3
PA14_RS11410	2	CGGGCCTGCGGCGGTGCCTC	GGG	C	88	5	0.441	1.379	-5.296
PA14_RS11410	3	GGCTGCGTAGATCCATGTCT	TGG	C	8	2	0.465	1.176	-5.895
PA14_RS11410	4	CTGCCTGGGCGGCGGGGGAC	TGG	C	111	5	0.045	1.862	-5.221
PA14_RS11410	5	TGCCGGGGCGGCGACTGCCT	GGG	C	125	7	0.863	1.395	-5.315
PA14_RS11410	6	ATGTGGGTAGCGTCCGCCGT	CGG	C	163	7	0.289	1.184	-5.24
PA14_RS11410	7	GCGGGCGCTGCGACGGGGGC	CGG	G	193	2	-0.201	0.959
PA14_RS11420	1	TGATTCTTGCGGCTTTTAGC	CGG	G	15	1	-0.213	2.016	-5.561
PA14_RS11420	2	GTATCCCGCTCTGATTCTTG	CGG	C	26	1	-0.278	1.673	-5.711
PA14_RS11420	3	GATTCTTGCGGCTTTTAGCC	GGG	T	14	0	0.08	1.52	-5.799
PA14_RS11420	4	GTATTGGTTCATCCGTGCGC	TGG	C	95	7	0.287	0.976	-5.246
PA14_RS11420	5	GGACACCTTGAGGATGAGCT	CGG	C	218	2	0.721	1.552	-5.368
PA14_RS11420	6	CTTGAACTCGGGTGTCAGGC	TGG	A	239	2	0.136	1.334	-4.366
PA14_RS11420	7	GTCCTCGGGGCAATAGAGGT	AGG	C	188	2	-0.145	1.166	-5.051
PA14_RS11425	1	GAACCTCGGCGAAGGTGAGC	AGG	T	57	5	-0.056	1.98	-5.276
PA14_RS11425	2	CGCCTGGGCGAGCGGAACCT	CGG	C	71	4	0.606	1.785	-5.604
PA14_RS11425	3	CAGGTGCAGCGCTGCCAGGA	CGG	C	38	3	-0.661	1.253	-5.375
PA14_RS11425	4	CTGCTGTTGCTGCATTACCT	CGG	C	110	6	0.753	0.671	-5.627
PA14_RS11425	5	CTGTTGCTGCATTACCTCGG	CGG	T	107	1	-0.473	0.426	-4.894
PA14_RS11425	6	CCAGTTTCTTCTGTACGCCC	TGG	T	174	10	0.468	0.242	-5.199
PA14_RS11425	7	CGTTGGTCAGGCTGTTGATG	CGG	C	231	1	0.118	-0.27	-5.135
PA14_RS11430	1	CGCGCAGCCGCCGAGCAATG	CGG	C	47	1	-0.16	0.494	-5.68
PA14_RS11430	2	CCAGCGCGGCGGGACCGCAC	TGG	T	156	3	0.383	1.578	-5.152
PA14_RS11430	3	TCGCGCAGCTCCACCCGTGC	GGG	C	106	6	-0.775	0.591	-5.139
PA14_RS11430	4	CTGCAAGCTGCCCTCGCGAC	CGG	G	245	10	-0.961	0.392	-4.724
PA14_RS11430	5	ACCTCGTCCTTCAATTGTCC	CGG	C	214	2	0.564	0.262	-5.707
PA14_RS11430	6	TAGGCTTCCTGAGGGAAGAA	CGG	C	133	2	-0.114	-0.472	-5.027
PA14_RS11430	7	TGCAAGCTGCCCTCGCGACC	GGG	A	244	9	-0.186	-0.99	-5.158
PA14_RS11435	1	CACCGCCCTTGGCCGGTTGT	CGG	G	39	6	-0.04	1.338	-5.623
PA14_RS11435	2	TTGGCCGGTTGTCGGGGGCC	GGG	A	31	8	0.085	1.214	-5.693
PA14_RS11435	3	CTTGGCCGGTTGTCGGGGGC	CGG	G	32	7	-0.542	1.086	-5.525
PA14_RS11435	4	ACCGCCCTTGGCCGGTTGTC	GGG	G	38	6	-0.153	0.771	-5.678
PA14_RS11435	5	AATCACCTCGTGCAGGACAG	CGG	C	215	9	-0.004	0.374	-5.304
PA14_RS11435	6	GATCTCCCGCCGCTCGTTGG	CGG	T	170	8	-0.276	0.262	-5.07
PA14_RS11435	7	GGACGCGAATCACCTCGTGC	AGG	A	222	9	-0.531	0.232	-4.717
PA14_RS11440	1	GAGGAGGGGTAGGGGGTGTG	CGG	C	7	3	-0.385	1.921	-5.833
PA14_RS11440	2	ATTGGCCGACGCGGCGTAAT	AGG	A	29	2	0.334	1.721	-5.692
PA14_RS11440	3	TCGCCCTGGAGTTCCGGGCG	GGG	C	61	10	-0.168	1.256	-5.044
PA14_RS11440	4	ACGCGGCGTAATAGGAGGAG	GGG	T	21	1	-0.014	1.05	-5.609
PA14_RS11440	5	CTCGCCCTGGAGTTCCGGGC	GGG	G	62	6	-0.526	0.92	-5.26
PA14_RS11440	6	TCGACCTCGCCCTGGAGTTC	CGG	G	67	5	0.39	0.653	-5.639
PA14_RS11440	7	GGCCGACGCGGCGTAATAGG	AGG	A	26	1	-0.848	0.649	-5.482
PA14_RS11445	1	CAACGACCCCCACCATGTCA	AGG	T	34	2	0.004	0.189	-5.047
PA14_RS11445	2	CGACCCCCACCATGTCAAGG	TGG	T	31	1	-0.719	-0.344	-5.055
PA14_RS11450	1	CTCGACGGTCTTGAAACCGC	CGG	C	86	8	0.728	2.499	-5.277
PA14_RS11450	2	AAGTCCGCCGATACGCGAAC	CGG	A	17	4	0.884	2.314	-5.643
PA14_RS11450	3	GCCGATACGCGAACCGGAAG	AGG	T	11	0	-1.003	0.414	-5.543
PA14_RS11450	4	GAGTCCGAGCAGGGAAAAAA	GGG	A	50	1	0.166	0.149	-5.237
PA14_RS11450	5	GCAGGAGGCCGAGTCCGAGC	AGG	G	60	8	-1.478	0.073	-4.907
PA14_RS11450	6	CAGGAGGCCGAGTCCGAGCA	GGG	A	59	5	-0.682	0.007	-5.249
PA14_RS11450	7	CGAGTCCGAGCAGGGAAAAA	AGG	G	51	3	-0.971	-0.373	-4.798
PA14_RS11455	1	TCGTTGAGGGGCAAGGGAAT	GGG	A	16	2	0.202	1.507	-5.709
PA14_RS11455	2	CGCCAGCGACTCTCGTTGAG	GGG	C	28	3	-0.288	1.271	-5.452
PA14_RS11455	3	CGACTCTCGTTGAGGGGCAA	GGG	A	22	3	0.498	0.585	-5.587
PA14_RS11455	4	AGCGCCAGCGACTCTCGTTG	AGG	G	30	0	-0.97	0.121	-5.359
PA14_RS11455	5	CTCGTTGAGGGGCAAGGGAA	TGG	G	17	3	-1.173	0.116	-5.265
PA14_RS11455	6	GCGCCAGCGACTCTCGTTGA	GGG	G	29	10	-0.907	-0.483	-5.128
PA14_RS11455	7	GCGACTCTCGTTGAGGGGCA	AGG	G	23	1	-1.195	-0.901	-5.182
PA14_RS11460	1	CCTTGGCTGAACAGAAGATC	CGG	A	54	10	1.122	1.488	-5.507
PA14_RS11460	2	TTCTTGCGACAACGGCCCTC	CGG	G	23	3	0.284	1.194	-5.488
PA14_RS11460	3	TGAACAGAAGATCCGGACAT	CGG	A	47	0	1.202	0.776	-5.387
PA14_RS11460	4	ACATCGGATTCTTGCGACAA	CGG	C	31	2	0.15	0.459	-5.549
PA14_RS11460	5	CCGAGCAGTGCCAGGAGCGC	CGG	C	238	5	1.024	2.302	-5.18
PA14_RS11460	6	CCAGGAACGACTGTGCCGTC	AGG	T	147	2	0.202	1.427	-4.915
PA14_RS11460	7	CAGGGTGAACAGTTCGCCCC	AGG	C	209	8	0.646	1.37	-4.822
PA14_RS11465	1	CTGGTAGCCGAGGGCCAGAC	CGG	C	53	4	0.92	2.585	-5.608
PA14_RS11465	2	GGGCCAGACCGGCGGAAAGG	AGG	A	42	7	-0.201	0.086	-5.156
PA14_RS11465	3	GCCCAGGCCGCGCAACAGAT	AGG	T	107	2	0.281	0.814	-4.858
PA14_RS11470	1	GCCGCCATCGGCGTAGTCTT	CGG	C	92	2	1.227	1.463	-5.661
PA14_RS11470	2	TCCAGCAGGTGGTCGTGCTC	GGG	C	31	6	0.581	1.327	-5.696
PA14_RS11470	3	GGTGGTCGTGCTCGGGCTCG	TGG	A	24	6	-0.702	-0.327	-5.265
PA14_RS11470	4	GCCATCGGCGTAGTCTTCGG	CGG	A	89	4	-0.896	-0.418	-5.22
PA14_RS11475	1	CTGGGCGTGGAGCAGGGAGC	TGG	C	50	7	0.679	2.53	-5.63
PA14_RS11475	2	GGCGGCGATTATTGTTGTTC	TGG	T	14	10	0.541	1.412	-5.794
PA14_RS11475	3	ATTATTGTTGTTCTGGTTCG	TGG	C	7	3	-0.341	0.823	-5.942
PA14_RS11475	4	TGCGGCGGTGAGCAGGTTCG	AGG	C	98	3	-0.124	0.384	-5.244
PA14_RS11475	5	GTAGTAGAGGGCGCGGTATT	CGG	C	143	9	0.964	1.291	-5.653
PA14_RS11475	6	GGCCTGCCGCCAGGCGACTG	CGG	C	116	3	0.274	0.885	-5.143
PA14_RS11475	7	CTGCCGCCAGGCGACTGCGG	CGG	T	113	8	-0.888	0.615	-4.807
PA14_RS11480	1	GCCTCGGTCCGGGCCTTTTT	CGG	T	37	1	0.943	2.083	-5.746
PA14_RS11480	2	GGCCTTTTTCGGTCGTGTTT	CGG	C	26	0	0.19	1.83	-5.578
PA14_RS11480	3	GCGGACCGGCTGGCTAGCCT	CGG	T	53	2	1.441	1.715	-5.625
PA14_RS11480	4	TCGACGATGGTGTAGCGGAC	CGG	C	67	4	0.327	1.407	-5.504
PA14_RS11480	5	TCAGTTCGACGATGGTGTAG	CGG	A	72	10	-0.356	0.149	-5.221
PA14_RS11480	6	TTTTCGGTCGTGTTTCGGCA	AGG	C	21	5	-0.374	-0.011	-5.343
PA14_RS11480	7	GCGCCCAGACCTGGTAACCC	TGG	C	198	2	0.193	0.186	-5.275
PA14_RS11485	1	ATTGCCCTGGAAGGGACTGT	CGG	C	38	2	-0.072	1.104	-5.924
PA14_RS11485	2	AGACCGCCGCCGGATTGCCC	TGG	A	51	4	0.332	1.096	-5.7
PA14_RS11485	3	GTCGTCCAGCCAGGCATCGA	GGG	G	77	8	-1.428	-1.821	-4.663
PA14_RS11485	4	CGTCGTCCAGCCAGGCATCG	AGG	G	78	8	-2.033	-1.954	-4.522
PA14_RS11485	5	GTCGCGGCCGACGACAAAGG	CGG	T	143	1	-0.006	0.81	-5.084
PA14_RS11485	6	AGGCCGTCGCCAGGGTCGCA	TGG	C	219	2	-0.61	-1.605	-4.609
PA14_RS11485	7	TCCGGTGTCGCGCAAGGTTC	CGG	A	361	1	0.673	1.221	-5.618
PA14_RS11490	1	CCTTGCCGTCCCGCAAGATC	AGG	A	33	6	0.086	0.345	-5.328
PA14_RS11490	2	CGAAGACGTCATTGCTGAAC	GGG	C	204	5	1.111	0.612	-5.348
PA14_RS11490	3	GGATGAACGCGGTGAGGTAG	TGG	C	234	1	0.163	0.163	-5.026
PA14_RS11490	4	GCAACCGGCCAGGATGAACG	CGG	T	245	8	-0.236	0.161	-5.019
PA14_RS11490	5	CGCCAGGCCGGTCTCTTCCA	GGG	C	161	5	0.422	-0.265	-5.228
PA14_RS11490	6	CCGCCTCGCCGAACTCGAGA	TGG	C	114	0	-0.631	-0.38	-4.796
PA14_RS11490	7	GCGCCAGGCCGGTCTCTTCC	AGG	G	162	3	-0.209	-0.636	-4.924
PA14_RS11495	1	CGTGGCGGAAACCGGGGAAG	GGG	A	14	6	0.025	0.919	-5.536
PA14_RS11495	2	GGCGGAAACCGGGGAAGGGG	AGG	C	11	5	-0.885	0.912	-5.644
PA14_RS11495	3	GCGTGGCGGAAACCGGGGAA	GGG	G	15	3	-0.505	0.401	-5.473
PA14_RS11495	4	CGGCCATCAGGCGAATGCTC	AGG	G	48	5	-0.667	0.041	-5.277
PA14_RS11495	5	GGCCATCAGGCGAATGCTCA	GGG	T	47	8	-0.185	-0.029	-5.382
PA14_RS11495	6	GGCGTGGCGGAAACCGGGGA	AGG	G	16	6	-2.207	-1.345	-5.23
PA14_RS11495	7	ACAGCCGGTGGCGGAAGGGC	TGG	C	270	10	0.443	1.557	-5.052
PA14_RS11500	1	GCCGTGGTGAGGAAGTTCGC	CGG	G	76	4	-0.128	1.656	-5.291
PA14_RS11500	2	TGTTCTATGCGCAGGTGTCG	CGG	T	16	10	-0.109	1.013	-5.563
PA14_RS11500	3	GATTGTCGAGCAGGACTTGC	AGG	A	51	6	-0.305	0.876	-5.319
PA14_RS11500	4	CCGTGGTGAGGAAGTTCGCC	GGG	G	75	10	-0.102	0.319	-4.839
PA14_RS11500	5	CCTGCATCACCGCCGTGGTG	AGG	A	87	6	-1.345	0.022	-4.522
PA14_RS11500	6	GGAGAAGGTGATGGGGGCGA	CGG	C	227	9	-0.088	0.356	-5.04
PA14_RS11500	7	CGCCGCTCCGGAAAGGATGA	CGG	C	158	2	-0.244	0.036	-5.043
PA14_RS11505	1	CGGGTGGCCTGTTTCTGTTC	CGG	T	16	0	0.789	1.444	-5.948
PA14_RS11505	2	CTGGCGCTTCACCAGCGGAG	CGG	C	59	10	0.659	1.195	-5.65
PA14_RS11505	3	CCGCCTTCATCAAGGTGTCC	AGG	C	99	9	0.468	1.04	-5.148
PA14_RS11505	4	GAGCGGCCTTGCTCAACAAC	AGG	G	42	0	-0.364	0.495	-5.313
PA14_RS11505	5	AGCGGCCTTGCTCAACAACA	GGG	C	41	1	-0.468	-0.966	-5.76
PA14_RS11505	6	CTCCAGGCTGTCCAGCGGAA	AGG	C	218	10	-0.148	0.453	-4.763
PA14_RS11505	7	CGGAATCGGGCAGCCCATGT	CGG	C	293	5	0.436	1.162	-5.384
PA14_RS11510	1	GGAATCGGGGTGAGAATGCC	TGG	C	37	1	-0.17	1.913	-5.799
PA14_RS11510	2	AACAGGTAGCGACCCACCAC	CGG	A	58	5	0.594	1.746	-5.597
PA14_RS11510	3	CGCGGCCACCTGCTCGGGTT	GGG	A	92	5	0.199	1.055	-5.107
PA14_RS11510	4	TAGCGACCCACCACCGGAAT	CGG	G	52	5	0.142	0.493	-5.498
PA14_RS11510	5	GTTGGGAAATGCTGAAAAAC	AGG	T	75	6	0.163	0.225	-5.004
PA14_RS11510	6	TCGCGGCCACCTGCTCGGGT	TGG	G	93	9	-0.929	0.12	-4.38
PA14_RS11510	7	AGCGACCCACCACCGGAATC	GGG	G	51	3	-0.236	-0.029	-5.5
PA14_RS11515	1	AATGACCTTGCTCCAGTGGG	CGG	C	53	3	-0.413	1.356	-5.595
PA14_RS11515	2	GGACCAGGATGATCGCAGGC	AGG	T	12	5	-0.647	1.162	-5.682
PA14_RS11515	3	CGGCGCCGCCCCAGAAGCCG	TGG	A	33	4	0.293	0.616	-5.292
PA14_RS11515	4	GAGAATGACCTTGCTCCAGT	GGG	C	56	6	-0.145	-0.131	-5.652
PA14_RS11515	5	CGAGAATGACCTTGCTCCAG	TGG	G	57	10	-1.492	-1.581	-5.029
PA14_RS11515	6	GATCATCTTGCGCGTCCGCT	CGG	C	149	9	0.584	0.685	-5.491
PA14_RS11515	7	CGAGGTCAACGGTAGTTCGA	CGG	C	113	3	0.248	0.556	-5.253
PA14_RS11520	1	GCTCCCGAGCTGAGGAGAAA	CGG	A	73	1	0.312	1.173	-4.73
PA14_RS11520	2	AGCTGAGGAGAAACGGAAAC	TGG	C	66	3	0.898	0.647	-5.389
PA14_RS11520	3	GGTTTTCCGCTCCCGAGCTG	AGG	A	81	5	-0.905	0.298	-4.701
PA14_RS11520	4	ACGACCAGCCCGACCATCAG	CGG	G	133	2	-0.577	-0.715	-4.498
PA14_RS11525	1	CGCTGACCAGCAGCACACCC	AGG	A	24	9	0.705	1.496	-5.393
PA14_RS11525	2	GATTCCTCGACTATCGAGTC	CGG	C	67	2	0.553	1.485	-5.774
PA14_RS11525	3	CCCAGGACCAGGGCAATGCG	TGG	C	7	5	-0.727	-0.407	-5.72
PA14_RS11525	4	GCCGGTACTGCTCGTAGGGA	AGG	C	141	3	-0.533	-0.618	-4.641
PA14_RS11525	5	CGCAGCCGGTACTGCTCGTA	GGG	A	145	3	-1.358	-1.23	-4.652
PA14_RS11530	1	CGTCCACCACAGGCAAAGGC	TGG	C	80	6	0.12	0.423	-4.838
PA14_RS11530	2	GATGAACTTGCACAAGCGCG	AGG	C	26	10	-1.687	0.34	-5.345
PA14_RS11530	3	GGCCCGTCCACCACAGGCAA	AGG	C	84	0	-0.514	-1.212	-4.876
PA14_RS11530	4	GATCAGCAGCAGCATGGGTA	CGG	C	146	2	0.437	0.467	-5.02
PA14_RS11530	5	CGCCAGCGCCGCGTATTCGT	AGG	C	110	10	0.083	-0.544	-5.188
PA14_RS11530	6	AGCAGCATGGGTACGGCGAA	CGG	A	139	2	-1.132	-0.786	-4.586
PA14_RS11535	1	GTCCAGCACGGGTACGGGAC	AGG	T	35	2	0.115	2.37	-5.446
PA14_RS11535	2	GTGGCGTCCAGCACGGGTAC	GGG	A	40	4	0.314	2.013	-5.346
PA14_RS11535	3	GCCGTCGATCCGCTTCCACT	TGG	T	62	4	0.605	1.235	-5.503
PA14_RS11535	4	GCGTTGAGGTTGACGGTATG	CGG	A	88	0	-0.047	0.824	-5
PA14_RS11535	5	GGGACAGGTATCGCGCAGTA	CGG	T	20	1	-0.142	-0.032	-5.425
PA14_RS11535	6	GGCGTATGCGTTGAGGTTGA	CGG	T	95	1	-0.15	-0.086	-5.138
PA14_RS11535	7	GTCGATCCGCTTCCACTTGG	TGG	C	59	0	-0.639	-0.092	-5.408
PA14_RS11540	1	GGGGGAGCAGAAGGTGTTTC	CGG	A	12	1	0.589	2.587	-5.751
PA14_RS11540	2	AGCAGAAGGTGTTTCCGGAA	CGG	C	7	3	0.369	1.651	-5.798
PA14_RS11540	3	TGCAGGCCGGCATCGCTGGT	CGG	C	97	8	0.667	1.513	-5.196
PA14_RS11540	4	ATCGCTGGTCGGCGGAATGT	AGG	A	86	2	-0.367	0.683	-4.75
PA14_RS11540	5	ATGTAGGAGTAGCTGACGCT	AGG	G	70	10	-1.06	0.27	-5.129
PA14_RS11540	6	GACCGAGGAGGGGGAGCAGA	AGG	T	21	0	-0.529	-0.192	-5.375
PA14_RS11540	7	AGCAAGGCAAGACCGAGGAG	GGG	G	31	3	-1.218	-0.994	-5.02
PA14_RS11545	1	CTTTGCTGCTTCTTGGTCAT	TGG	C	65	3	0.463	0.651	-5.718
PA14_RS11545	2	CAAACCCCTTTGCTGCTTCT	TGG	T	72	7	0.139	0.184	-5.612
PA14_RS11545	3	AGTGGCGGCCTGGCCCCATT	CGG	C	173	1	0.92	1.186	-5.321
PA14_RS11545	4	GGAGGTGAAGGTGGCAGTGG	CGG	C	188	5	0.206	1.158	-5.242
PA14_RS11545	5	ACCGACGCCCACCGTCCCCT	GGG	T	218	1	0.543	0.249	-5.183
PA14_RS11545	6	CACGGCTGATGTAGCCATTG	CGG	A	123	2	-0.857	0.065	-4.892
PA14_RS11545	7	GCCGGCCATGTTTGTAGTCA	CGG	C	141	3	-0.033	-0.711	-5.152
PA14_RS11550	1	GGCGTTCGAAGCGGGAGGCG	AGG	C	53	5	-0.398	1.825	-5.213
PA14_RS11550	2	AGGCACAGGCGGAGAGGGCC	AGG	G	33	8	-0.03	0.728	-5.132
PA14_RS11550	3	GGCACAGGCGGAGAGGGCCA	GGG	C	32	4	0.478	0.368	-5.514
PA14_RS11550	4	CAGCGCCGGGGCGTTCGAAG	CGG	G	62	8	-0.803	0.307	-5.161
PA14_RS11550	5	GTAATCGTAGGGAGCCTTGC	TGG	T	95	10	-0.506	0.116	-4.769
PA14_RS11550	6	GGCGCCTGGCGTTGCCACTT	GGG	C	133	0	0.241	0.722	-5.3
PA14_RS11550	7	ACCAGGCTGCCACCCCTCGC	CGG	C	226	2	0.297	0.186	-5.145
PA14_RS11555	1	GAACAGCTCGATGGTATCGC	TGG	A	14	6	0.105	2.536	-5.42
PA14_RS11555	2	AGGCACTCGACCCAAGGCAC	GGG	C	74	8	1.348	2.143	-5.591
PA14_RS11555	3	CGGCGCCGGAAAAGGAGCCG	CGG	T	51	5	0.431	1.608	-5.071
PA14_RS11555	4	CACTCGACCCAAGGCACGGG	CGG	C	71	7	0.046	1.053	-5.312
PA14_RS11555	5	AAGGCACTCGACCCAAGGCA	CGG	G	75	2	-0.216	-0.446	-4.769
PA14_RS11555	6	CGCCGAAGGCACTCGACCCA	AGG	C	80	6	-0.349	-0.602	-5.132
PA14_RS11555	7	CCTGGCCAGCGCCGTAGGAC	GGG	C	173	5	0.77	1.168	-5.373
PA14_RS11560	1	GGGGCCGGTGGTAGTGGGCG	TGG	A	98	4	-1.007	1.168	-4.77
PA14_RS11560	2	GGTGGTAGTGGGCGTGGAAC	CGG	C	92	9	0.445	1.063	-5.434
PA14_RS11560	3	ACTCATCCCGATCAATTCGT	AGG	C	41	2	0.542	0.907	-5.462
PA14_RS11560	4	CATCCCGATCAATTCGTAGG	CGG	T	38	3	-1.18	0.059	-5.304
PA14_RS11560	5	GCCAGGGGGCCGGTGGTAGT	GGG	C	103	7	0.498	1.415	-5.32
PA14_RS11560	6	GCCGCTCCCAGAACTCGAAC	AGG	C	174	3	1.012	1.315	-5.025
PA14_RS11560	7	GCAGTTGTAGATGAAGTTCC	AGG	T	152	6	0.026	0.624	-4.806
PA14_RS11565	1	CGTCGCCGTCGTCACGGAAC	TGG	T	99	6	0.553	1.646	-5.142
PA14_RS11565	2	ACAAACGCTCCTTCGGTACC	TGG	T	69	5	0.706	0.599	-5.324
PA14_RS11565	3	TAGTTGTACAAACGCTCCTT	CGG	T	76	8	0.033	0.572	-5.376
PA14_RS11565	4	CGAACAACCCGCCAGCAAGA	CGG	C	17	2	0.304	0.167	-5.58
PA14_RS11565	5	TGGTCCGTCTCGTCGAGCGA	GGG	C	49	10	0.208	-0.17	-5.358
PA14_RS11565	6	GCCGAGGAACTCGCGGTCCC	GGG	A	137	9	0.316	1.229	-4.953
PA14_RS11565	7	CTCGCCGGCCTGGATCTCAG	CGG	C	200	0	0.012	0.681	-5.336
PA14_RS11570	1	CATGGCAGTGCTGGAAAGAG	CGG	C	35	0	-0.28	1.448	-5.653
PA14_RS11570	2	GGGAACCTTTTCATCCAGTT	TGG	C	62	9	-0.044	0.85	-5.573
PA14_RS11570	3	AACCTTTTCATCCAGTTTGG	CGG	C	59	2	0.147	0.835	-5.423
PA14_RS11570	4	TTTGGCGGCCATGGCAGTGC	TGG	A	44	7	-0.719	0.83	-5.09
PA14_RS11570	5	CCGGCATCTGCCTTCGGGTA	GGG	A	82	2	-0.456	0.572	-4.648
PA14_RS11570	6	TGAAGCCGGCATCTGCCTTC	GGG	T	87	2	0.236	0.411	-5.356
PA14_RS11570	7	GTGAAGCCGGCATCTGCCTT	CGG	G	88	0	-0.671	-0.925	-5.053
PA14_RS11575	1	ACAGGTTGGAAAAGGTGTGC	GGG	C	15	8	0.754	1.86	-5.693
PA14_RS11575	2	GCCCAGCGGGGAGCCCCAAC	TGG	C	42	5	0.573	1.46	-5.405
PA14_RS11575	3	GTTGGAAAAGGTGTGCGGGC	TGG	T	11	4	-0.35	1.057	-5.819
PA14_RS11575	4	AACAGGTTGGAAAAGGTGTG	CGG	G	16	0	-0.793	0.037	-5.506
PA14_RS11575	5	GCAGCGCCGTGCCCTCCTCG	AGG	T	99	9	-0.927	-0.076	-4.863
PA14_RS11575	6	GAGGTGGTGCCGGGCGAGAA	AGG	C	80	10	-0.9	-0.185	-4.95
PA14_RS11575	7	CTGGCGGAACAGGTTGGAAA	AGG	T	23	3	-0.496	-0.362	-5.481
PA14_RS11580	1	CAGCACGGCGACTTCGATTC	TGG	A	8	1	0.036	1.525	-5.716
PA14_RS11580	2	CCCTTGCTGCGCAGCGATTC	GGG	A	46	4	-0.469	0.991	-5.424
PA14_RS11580	3	TCCCTTGCTGCGCAGCGATT	CGG	G	47	3	-0.078	0.59	-5.357
PA14_RS11580	4	GTCCACCATCAGGATCCAAC	AGG	C	77	3	-0.246	0.568	-5.171
PA14_RS11580	5	GCTGCGCAGCGATTCGGGAA	CGG	A	41	0	-0.42	-0.412	-5.357
PA14_RS11580	6	GTCACGACTGGTGAAGGGTC	CGG	C	113	2	0.723	1.838	-5.476
PA14_RS11580	7	CAGCGGCCAACTCAGTTCCC	AGG	T	158	2	0.556	1.268	-5.164
PA14_RS11585	1	CTGGTCCTGGATAGCCTGCT	TGG	C	32	3	0.328	1.656	-5.7
PA14_RS11585	2	CTGCTTGGCGCGAGCGGAGC	GGG	T	17	8	0.318	1.545	-5.074
PA14_RS11585	3	GCTCATCAACTGGTCCACCT	CGG	C	83	8	0.353	0.584	-5.376
PA14_RS11585	4	TGCCGGTGCCGCTCATCAAC	TGG	T	93	0	0.381	0.285	-5.317
PA14_RS11585	5	CCTGCTTGGCGCGAGCGGAG	CGG	G	18	5	-1.229	0.052	-5.38
PA14_RS11585	6	GACGTATTCCTCGGTCGCTT	CGG	C	233	6	1.016	1.194	-5.503
PA14_RS11585	7	GTATTCCTCGGTCGCTTCGG	CGG	C	230	6	-0.659	-0.003	-4.995
PA14_RS11590	1	GCAGGTGGATATCGAATGCC	TGG	C	54	7	0.632	0.957	-5.629
PA14_RS11590	2	TGGCCGAGGCGAGATGCAGA	TGG	C	18	2	0.274	0.296	-5.709
PA14_RS11590	3	GGCCAGGCGACTGGCACGGC	TGG	C	200	10	-0.198	1.293	-4.389
PA14_RS11590	4	GCCCTCCATGTCGAAGTGTA	CGG	C	113	1	-0.148	0.546	-5.058
PA14_RS11590	5	CGAAGCTTTCGCTGAAAGGC	TGG	C	147	10	0.288	0.336	-4.926
PA14_RS11590	6	ATGTCGAAGTGTACGGCCAC	CGG	G	106	4	-0.282	0.24	-4.804
PA14_RS11590	7	ACGGCTGGCGAAATGCACGG	CGG	C	185	2	-0.53	0.216	-5.183
PA14_RS11595	1	GAGGAACAGCCCGGCGTACG	CGG	C	20	5	0.296	1.024	-5.967
PA14_RS11595	2	AGCACGGTTTCCGACTGCAA	CGG	C	70	3	0.321	0.705	-5.436
PA14_RS11595	3	CCAGCAGCCACGCGACCGAC	TGG	C	117	10	0.58	0.769	-5.208
PA14_RS11595	4	ACCCAGCCACCAGTTGACCC	AGG	A	170	6	-0.054	0.521	-4.816
PA14_RS11595	5	CCTCGCCCACGGGAAACCAG	CGG	C	219	6	0.062	0.351	-5.131
PA14_RS11595	6	GTCAGCGGATCGCCGATGAC	CGG	C	310	9	1.27	2.703	-5.454
PA14_RS11595	7	GCGCAGCCAGGACGAGGTAG	CGG	A	402	3	-0.349	0.153	-4.797
PA14_RS11600	1	GTCGTGCGCCTGCCACGCCT	CGG	C	74	4	1.155	1.04	-5.648
PA14_RS11600	2	CAGGCAGGCGGCACGCACCA	TGG	C	98	5	-0.028	-1.275	-5.154
PA14_RS11600	3	GCATGTGCGGCTGCGGATAG	CGG	C	210	10	0.692	1.426	-5.171
PA14_RS11600	4	CAAGCCGCTGGCTTTCAGGC	AGG	C	113	3	-0.406	0.94	-5.051
PA14_RS11600	5	CCCTGGCGGCCCTGCATGTG	CGG	C	223	2	-0.11	0.659	-5.146
PA14_RS11600	6	CGGCCCTGCATGTGCGGCTG	CGG	A	217	3	-0.793	0.199	-4.611
PA14_RS11600	7	GCCGGTACAGACACAGCTCG	CGG	C	246	5	-0.229	-0.509	-5.134
PA14_RS11605	1	GCGAGGGCCGAGGCGTAGGT	CGG	C	85	8	0.167	0.904	-5.376
PA14_RS11605	2	GTCCTCGAGGAACTCGTTCA	CGG	T	56	2	-0.367	0.254	-5.727
PA14_RS11605	3	CTATTTCCCGATAAGCCGTA	CGG	A	9	0	-0.832	0.066	-5.24
PA14_RS11605	4	CGCAGCCAGGCGAAGAACTC	CGG	C	178	9	0.985	1.147	-5.635
PA14_RS11605	5	GAAACAGCGAGAACAGCATC	TGG	T	111	10	0.26	1.093	-5.014
PA14_RS11605	6	CAGCGAGAACAGCATCTGGT	AGG	C	107	8	0.011	0.89	-4.951
PA14_RS11605	7	ACCTGATCCATCGCCTCGGG	CGG	C	223	7	-0.818	-0.019	-4.91
PA14_RS11610	1	GGCGGCTCTTGCTGGACAAC	TGG	A	48	7	1.049	1.611	-5.348
PA14_RS11610	2	AGGCAGCGGCGATTTTCTTC	AGG	T	15	2	0.263	1.463	-5.646
PA14_RS11610	3	CTGGAACTCGGGAAAGGCAG	CGG	C	29	4	-0.237	1.107	-5.453
PA14_RS11610	4	CTTGCTGGACAACTGGAACT	CGG	G	41	6	0.005	0.537	-5.294
PA14_RS11610	5	GGACAACTGGAACTCGGGAA	AGG	C	35	0	-0.91	-0.314	-5.202
PA14_RS11610	6	GATGCTGCGGATCAGCCATT	CGG	T	164	3	1.125	1.526	-5.349
PA14_RS11610	7	CGGATCAGCCATTCGGTCTC	CGG	C	157	2	1.119	1.34	-5.42
PA14_RS11615	1	TTCCCTGGCCAGGGTGGGAT	TGG	C	68	2	0.324	1.435	-5.32
PA14_RS11615	2	GAAGAACACGATCCATTCCC	TGG	C	83	9	0.822	1.412	-5.35
PA14_RS11615	3	GGGTGGGATTGGCGATGATG	TGG	G	57	5	-1.007	-1.151	-5.017
PA14_RS11620	1	GCGGCAACAGGGCGAGGGTG	CGG	A	12	10	-0.831	1.563	-5.683
PA14_RS11620	2	GTCGGCGGCGAACGCCAGGG	CGG	C	41	9	-0.68	0.973	-5.458
PA14_RS11620	3	CCACCACCGTGCAGTCGAAG	CGG	C	75	7	0.174	0.508	-5.259
PA14_RS11620	4	GGCGGCGCAGAGCGGCAACA	GGG	C	23	9	-0.137	0.449	-5.576
PA14_RS11620	5	CTCGGCGGCCGGTAGCTCGA	CGG	C	170	2	0.248	0.609	-5.068
PA14_RS11620	6	CATGTCTTCCAGGGCTTCCC	GGG	C	209	10	0.337	0.33	-5.333
PA14_RS11620	7	TGCCGAGCAGCATGTCTTCC	AGG	G	219	8	-0.534	-0.727	-4.762
PA14_RS11625	1	CCAGCCGATTTTCTTCGCTT	CGG	A	83	2	-0.061	1.461	-5.454
PA14_RS11625	2	GAAAAGGCCTACAAACAAAC	GGG	A	11	0	-0.241	1.435	-5.58
PA14_RS11625	3	TGGCGAGGAGGAGGGCGAAA	AGG	C	27	6	0.587	0.567	-5.644
PA14_RS11625	4	TCGCTTCGGAGAACGTGCGC	GGG	G	69	4	-0.078	0.416	-5.078
PA14_RS11625	5	CGAAAAGGCCTACAAACAAA	CGG	G	12	0	-0.611	-0.412	-5.158
PA14_RS11625	6	TTCGCTTCGGAGAACGTGCG	CGG	G	70	5	-1.692	-1.098	-5.088
PA14_RS11625	7	AGTAGAACTCCACGGATTGC	CGG	G	117	4	-0.017	-0.165	-4.764
PA14_RS11630	1	GCCGATGCGCATCCAGTGCT	CGG	C	89	2	1.494	0.794	-5.582
PA14_RS11630	2	GGCATTGATCGAGCGCGACA	TGG	C	62	9	0.265	-0.635	-5.471
PA14_RS11630	3	GTAGCACCTGCGCATAGGTC	AGG	C	135	4	0.515	1.392	-5.324
PA14_RS11630	4	CGCATAGGTCAGGCTGGGAT	TGG	C	125	7	0.484	1.262	-5.401
PA14_RS11630	5	CGCGCGCTTCGTCCATCAAT	TGG	C	159	2	0.409	-0.311	-5.261
PA14_RS11635	1	GAGGGCTTCGAGGACTTTCG	CGG	T	56	3	-0.929	0.036	-5.511
PA14_RS11635	2	CCGTACTGCCCCTTGCTGCC	GGG	A	163	5	-0.119	0.8	-5.068
PA14_RS11635	3	CGATGTAGCGCTCGCAGAAG	CGG	T	120	6	-0.319	0.218	-5.131
PA14_RS11635	4	ACCGAGGTGTTCACCGTGAA	CGG	A	190	2	-0.574	-0.935	-4.597
PA14_RS11635	5	CACCGAATAACCGTTGGCTT	CGG	C	464	7	1.225	1.456	-5.496
PA14_RS11635	6	CCACGCGGATCGCCCGGTAC	AGG	C	390	7	0.236	0.609	-5.093
PA14_RS11635	7	TCGCCCGGTACAGGCATTCG	CGG	G	381	5	-0.704	-0.264	-4.672
PA14_RS11640	1	GATGCTGGTTATCTCGATCT	CGG	C	74	10	0.065	1.066	-5.655
PA14_RS11640	2	GCCGCCGGACTCTCGCACGG	CGG	C	136	0	-0.484	0.241	-5.264
PA14_RS11640	3	GCGGCCGCCGGACTCTCGCA	CGG	C	139	1	-0.416	-0.052	-5.059
PA14_RS11645	1	GCCGTCCGGACGCATCTGGG	TGG	A	59	7	-0.76	1.148	-5.13
PA14_RS11645	2	CTGGGTGGATACGGCAAAGG	TGG	C	44	7	0.06	0.901	-5.435
PA14_RS11645	3	CATCTGGGTGGATACGGCAA	AGG	T	47	1	-0.242	0.681	-5.092
PA14_RS11645	4	CGCCGCCGTCCGGACGCATC	TGG	G	63	8	-0.423	0.615	-5.194
PA14_RS11645	5	CGGACGCATCTGGGTGGATA	CGG	C	53	1	0.101	0.582	-5.426
PA14_RS11645	6	GCCGCCGTCCGGACGCATCT	GGG	T	62	1	0.133	0.016	-5.443
PA14_RS11645	7	GGCATCGAACAGCATCTTGA	TGG	A	14	0	-0.382	-0.845	-5.525
PA14_RS11650	1	AGCAATGTGACGAAGGATTC	GGG	A	10	2	0.322	1.122	-5.683
PA14_RS11650	2	CAGCAATGTGACGAAGGATT	CGG	G	11	3	-0.104	0.82	-5.592
PA14_RS11650	3	GACGATCAGCAATGTGACGA	AGG	A	17	1	-0.665	-0.15	-5.212
PA14_RS11650	4	GCACGCGCAGGAAGGCCCAC	AGG	G	66	4	-0.743	-0.234	-4.825
PA14_RS11650	5	CACGCGCAGGAAGGCCCACA	GGG	T	65	1	-0.843	-0.98	-4.903
PA14_RS11650	6	TCGCGCGGGATGCCGGTTTT	CGG	C	128	0	0.924	1.247	-5.608
PA14_RS11650	7	CGTTGTGGAAGAGGCTGTGG	CGG	T	151	9	0.17	0.798	-4.783
PA14_RS11655	1	CGGAATAGCTCGTAGAAGAT	CGG	C	13	4	0.962	1.814	-5.96
PA14_RS11655	2	GGGCATGCAGCGGGTGGTTG	CGG	A	33	7	0.008	1.544	-5.526
PA14_RS11655	3	TCGCCAGGGTCCGGGCGGAC	GGG	G	54	7	-0.554	1.156	-5.087
PA14_RS11655	4	CGCCAGGGTCCGGGCGGACG	GGG	C	53	10	-0.181	1.075	-5.353
PA14_RS11655	5	CATGCTCGCCAGGGTCCGGG	CGG	A	59	9	-0.618	0.082	-5.167
PA14_RS11655	6	CAGCAGCAGGGCCCATACCC	CGG	C	104	7	1.339	2.483	-5.557
PA14_RS11655	7	GGCGGTCCAGCCGAAGTACA	TGG	C	161	6	-0.357	-0.443	-4.94
PA14_RS11660	1	GAACCGTGGACCAGTAGCAC	CGG	C	76	0	0.95	2.563	-5.8
PA14_RS11660	2	GGTAGTCGCAGAGCGAACCG	TGG	A	90	7	-0.511	0.074	-4.859
PA14_RS11660	3	ATACCCATCCACCTCGAACG	AGG	C	20	5	-1.585	-0.839	-5.66
PA14_RS11660	4	GCAACTGCCATTGCCAGTAG	CGG	T	111	6	0.316	1.126	-4.883
PA14_RS11660	5	GCTCGGGGTAGTAGTGACGC	AGG	C	171	0	0.379	1.077	-4.981
PA14_RS11660	6	GGGTAGTAGTGACGCAGGCT	CGG	C	166	3	0.379	0.651	-5.499
PA14_RS11660	7	GGCTCGGCACGATCAGCCGG	TGG	C	150	9	-0.345	-0.248	-4.999
PA14_RS11665	1	AAGGAACGTTGACTGCCGTC	GGG	A	22	4	0.462	2.192	-5.734
PA14_RS11665	2	CCACCTCGGCCACGGAGACC	GGG	T	51	1	0.85	1.99	-5.761
PA14_RS11665	3	GCCGATGGATTGGGCCACCT	CGG	C	65	7	0.437	1.51	-5.891
PA14_RS11665	4	CAGGCCTGCGCCGATGGATT	GGG	C	74	2	0.864	1.462	-5.843
PA14_RS11665	5	GAAGGAACGTTGACTGCCGT	CGG	G	23	3	-0.231	1.046	-5.428
PA14_RS11665	6	CCGTCGGGAAGAGTAATGAT	GGG	C	7	2	0.037	0.737	-5.887
PA14_RS11665	7	GCCACCTCGGCCACGGAGAC	CGG	G	52	1	-0.022	0.722	-5.612
PA14_RS11670	1	TTCTCGTTGATCGGGGGTTT	CGG	T	46	0	0.405	1.057	-5.679
PA14_RS11670	2	GCCGAGATGTTCTCGTTGAT	CGG	G	55	7	-0.098	0.322	-5.456
PA14_RS11670	3	GAGATGTTCTCGTTGATCGG	GGG	T	52	7	0.26	0.238	-5.27
PA14_RS11670	4	CAGGTCCAGCTTCGCCTCTT	CGG	C	152	3	0.191	0.655	-5.511
PA14_RS11670	5	GCTTGCCGTAGTCCATGATG	CGG	C	210	4	0.027	0.623	-5.256
PA14_RS11670	6	TAGTCCATGATGCGGCAGAC	AGG	A	202	10	-0.689	0.598	-4.761
PA14_RS11670	7	TCCATGATGCGGCAGACAGG	AGG	C	199	2	-0.602	0.495	-4.861
PA14_RS11675	1	CCACTTTTGGTCTTCATCTT	TGG	C	7	6	0.502	1.791	-5.879
PA14_RS11675	2	GCGCTTGGCCGCGCCACTTT	TGG	T	20	1	0.771	1.029	-5.599
PA14_RS11675	3	GCTTGGTGGTCATCTTGGTC	AGG	A	96	6	-0.007	0.857	-4.924
PA14_RS11675	4	TGGTCATCTTGGTCAGGATG	TGG	C	90	5	-0.233	0.263	-4.954
PA14_RS11675	5	GGTCAGGATGTGGCTCTTGA	AGG	C	80	5	-0.409	-0.056	-4.782
PA14_RS11675	6	TGAAGGCGTGCTTGTGCTTG	AGG	C	63	5	-1.082	-0.255	-5.08
PA14_RS11675	7	GCGCAGTTGACGCTTACGCT	TGG	T	113	1	0.619	0.669	-5.184
PA14_RS11680	1	TCACCGCCTGCTTGGCAACG	CGG	A	99	0	-0.554	0.664	-4.633
PA14_RS11680	2	GCGTGCACCGTAGTAGCCCT	TGG	C	65	10	-0.073	0.509	-5.378
PA14_RS11680	3	GAATTTTCTTGTGACGACGA	CGG	G	33	9	-1.374	-0.531	-5.112
PA14_RS11680	4	GATGGCCGCCTTTTTCAGGC	CGG	C	245	4	-0.115	1.551	-5.286
PA14_RS11680	5	TCTCGATGGCCGCCTTTTTC	AGG	C	249	8	1.055	1.356	-5.111
PA14_RS11680	6	ACGAGCACCAGCGTTGATAC	GGG	C	191	3	0.9	1.285	-5.32
PA14_RS11680	7	GACGGTCACGGTAGGCGTAT	TGG	C	132	1	0.916	0.428	-5.258
PA14_RS11685	1	TCTTGCCGAGGTAGTGAACC	CGG	A	84	0	1.061	1.764	-5.127
PA14_RS11685	2	CTCCAGGGCATTGACGTCTT	CGG	T	56	0	0.406	0.555	-5.984
PA14_RS11685	3	GCCGACCTTCGGCCGCTCTT	CGG	C	152	9	1.195	0.83	-5.477
PA14_RS11685	4	GTCTTCGACTTCCGGGCCTT	CGG	C	386	9	0.947	1.657	-5.41
PA14_RS11685	5	GCGTGCGGGTGACCGGATGC	AGG	C	318	7	0.486	1.442	-4.706
PA14_RS11685	6	GCCGCTCAGCTGGCCACGAC	CGG	G	293	6	-0.147	0.904	-4.834
PA14_RS11685	7	CGCTCCAGCGTGCGGGTGAC	CGG	A	325	5	-0.075	0.522	-5.03
PA14_RS11690	1	GCGAGCGACCAGCTCGTCAT	GGG	A	53	2	0.058	0.501	-5.378
PA14_RS11690	2	CCTCGAGGCCGACCATGGAC	AGG	C	75	2	-0.044	0.369	-5.528
PA14_RS11690	3	AGCTCGTCATGGGAAACCTG	CGG	A	43	7	-0.147	0.329	-5.783
PA14_RS11690	4	GGCGAGCGACCAGCTCGTCA	TGG	G	54	1	-2.177	-1.496	-5.046
PA14_RS11690	5	TTCAGGCCCGCGCGCACGTT	GGG	C	244	9	0.25	0.452	-5.279
PA14_RS11690	6	TGGGCGCGCCGCAGACGACC	TGG	A	225	5	0.178	-0.145	-5.195
PA14_RS11690	7	AGTCACCGCGGTTCGGGGTC	AGG	C	483	6	0.526	0.845	-5.044
PA14_RS11695	1	CCTTGGCTTCCCGTTTGTTC	AGG	C	57	0	0.394	1.406	-5.481
PA14_RS11695	2	GAACAGCTCCACCAACTCCT	TGG	C	74	5	1.141	0.394	-5.576
PA14_RS11695	3	CGTGATCGGGATTTCTTCAC	CGG	T	206	2	0.834	1.003	-5.456
PA14_RS11695	4	ACCGGTCTTCGGGTTGCGTC	CGG	G	188	6	-0.763	0.685	-5.103
PA14_RS11695	5	CTGGACGAAAGGTGACAACG	CGG	C	234	3	0.857	0.614	-5.076
PA14_RS11695	6	ACAACGCGGCGGGCCGTGAT	CGG	G	220	5	-0.586	0.526	-4.966
PA14_RS11695	7	CAACGCGGCGGGCCGTGATC	GGG	A	219	2	0.326	0.334	-5.068
PA14_RS11700	1	GGCAGCTCGTCGTTATGACT	TGG	T	13	0	0.992	1.354	-5.861
PA14_RS11700	2	TAGCGCTTGCCGGGAATCGG	TGG	C	34	8	-0.721	0.465	-5.383
PA14_RS11700	3	TCCCAGTAGCGCAGCACGTG	GGG	C	97	4	-0.883	0.036	-4.951
PA14_RS11700	4	CGGTTTCCGCGGCGCTTCAC	CGG	G	142	6	0.096	0.551	-5.209
PA14_RS11700	5	CGTCCTGGCGCTGATAATAG	CGG	C	165	0	0.183	0.388	-5.368
PA14_RS11700	6	CCTGGCGCTGATAATAGCGG	CGG	T	162	1	-0.546	-0.702	-4.749
PA14_RS11700	7	CGCTTCACCGGGTTGAGCTG	CGG	G	130	5	-1.04	-1.079	-4.64
PA14_RS11720	1	ATGAGTCAGCGTCCGCTGAC	AGG	T	45	6	0.155	0.906	-5.253
PA14_RS11720	2	TTGCGCAACAGCCTGAGCAC	TGG	C	106	3	0.968	1.048	-5.732
PA14_RS11720	3	CGCACCATGTCACCAACGGT	GGG	A	220	1	-0.342	0.116	-4.882
PA14_RS11720	4	ATCCTCCTTAATCAATAGAA	GGG	C	245	0	0.16	-0.165	-5.124
PA14_RS11720	5	GGCTCGCACCATGTCACCAA	CGG	T	224	2	0.535	-0.308	-5.242
PA14_RS11720	6	TCGCACCATGTCACCAACGG	TGG	G	221	5	-1.595	-1.391	-4.335
PA14_RS11720	7	GATCCTCCTTAATCAATAGA	AGG	G	246	0	-0.74	-2.102	-4.414
PA14_RS11725	1	GCGTTAACGTCAACGGTGGC	TGG	T	15	6	0.173	2.068	-5.737
PA14_RS11725	2	CCCAACACGCTCCCCAATCT	CGG	C	59	0	0.547	0.733	-5.777
PA14_RS11725	3	GCAGCCAGCGCCAACATGCG	TGG	C	37	4	-0.615	0.504	-5.794
PA14_RS11725	4	CAGCGCCCCTTCATGCAGAG	CGG	A	89	4	-0.784	0.408	-4.988
PA14_RS11725	5	ATGCGTGGCGTTAACGTCAA	CGG	T	22	0	0.112	-0.028	-5.74
PA14_RS11725	6	TCTCAATAGCGAGTGACGCC	TGG	A	150	2	0.095	0.648	-4.868
PA14_RS11725	7	ACGCCTGGATAGTACGGATG	CGG	T	135	4	-0.909	0.324	-5.115
PA14_RS11730	1	CTACCTCAAGATCGAATATC	AGG	C	30	2	1.225	1.84	-5.738
PA14_RS11730	2	AGGCCCTTGGGTTGAGGAAG	TGG	C	10	9	0.089	1.432	-5.671
PA14_RS11730	3	AGATCGAATATCAGGCCCTT	GGG	T	22	9	0.998	1.397	-5.782
PA14_RS11730	4	AATATCAGGCCCTTGGGTTG	AGG	A	16	3	-0.809	1.053	-5.64
PA14_RS11730	5	GCAGGTTGATTGTTCTTGGG	CGG	C	55	0	-0.776	0.933	-5.745
PA14_RS11730	6	CCGACCATCATGATTCGGGC	AGG	T	73	3	-0.168	0.806	-5.187
PA14_RS11730	7	CGGGCAGGTTGATTGTTCTT	GGG	C	58	3	0.592	0.4	-5.904
PA14_RS11735	1	AAAACCATCCAGGCCTGCGT	AGG	A	94	8	-0.725	0.937	-5.221
PA14_RS11735	2	ATCAATCCGCCAGACAAATT	GGG	C	34	0	0.932	0.877	-5.993
PA14_RS11735	3	GCGTAGGAATAGAAGCGAGA	AGG	C	78	1	-0.009	-0.314	-4.933
PA14_RS11735	4	GGCCCAGCACGATAGCCGCG	AGG	A	57	9	-1.647	-0.963	-5.493
PA14_RS11735	5	GATCAATCCGCCAGACAAAT	TGG	G	35	0	-0.35	-1.262	-5.447
PA14_RS11735	6	TACGCCGATCAAAACCATCC	AGG	C	104	6	0.834	1.141	-5.548
PA14_RS11735	7	GTGTTGCCTTCGAAGAAGAG	GGG	C	207	4	0.285	0.958	-5.204
PA14_RS11740	1	GCCTGCCCGCGGAACAACAC	CGG	C	56	2	1.425	2.945	-5.908
PA14_RS11740	2	GTCCGACCTGGATCAGGTGT	TGG	C	78	2	0.348	0.593	-5.614
PA14_RS11740	3	CGGAACAACACCGGCTCGCA	GGG	A	47	4	-1.108	-0.964	-5.633
PA14_RS11740	4	AATGAGAGCTTCGAGTTCAC	CGG	C	104	7	0.523	1.582	-5.79
PA14_RS11740	5	CCGGAATGCGGAGCCGCTCT	CGG	C	146	1	0.272	0.675	-5.543
PA14_RS11740	6	GAGCTTGCGTTCCATTGCAA	TGG	A	224	6	-0.122	0.408	-4.872
PA14_RS11740	7	ACCAATCACTACCCGGAATG	CGG	A	158	1	0.203	-0.059	-4.972
PA14_RS11745	1	GAACCCAGTGGACTCAGAGC	TGG	A	20	0	0.204	2.023	-5.744
PA14_RS11745	2	CAGATCCAGCGCTGAATTCT	TGG	C	55	1	1.17	1.505	-5.92
PA14_RS11745	3	CCGCAGGGACGTCCAGCCCT	CGG	C	80	10	0.942	1.152	-5.755
PA14_RS11745	4	CTCGAGTAATGTGAACCCAG	TGG	A	32	0	-0.442	-0.248	-5.681
PA14_RS11745	5	CCAGTGGACTCAGAGCTGGA	AGG	T	16	6	-1.059	-0.386	-5.359
PA14_RS11745	6	GCGCTCCTGAGCGTCCCGCA	GGG	A	95	5	-1.023	-0.528	-5.01
PA14_RS11745	7	TGATCCGCCCCCAAGAGGGC	CGG	A	124	3	0.12	1.047	-5.087
PA14_RS11760	1	GTGACGATTCGTACGACTTT	CGG	T	13	0	1.454	1.757	-5.79
PA14_RS11760	2	GCGCTCGGCGTCGCTGAGCT	GGG	C	125	8	0.027	0.483	-4.932
PA14_RS11760	3	AATGGCGCGCTCTTCGCGTT	CGG	C	260	7	-0.089	1.4	-5.37
PA14_RS11760	4	CCAGCGCTTGCAGGGTTTGC	CGG	A	387	5	0.503	0.079	-4.912
PA14_RS11760	5	GGGCGCTGGCGTTTTCCTGG	AGG	C	318	10	-1.1	-0.223	-4.872
PA14_RS11760	6	GCCGTCGGCCAGCGCTTGCA	GGG	T	395	10	-0.165	-1.186	-4.804
PA14_RS11760	7	CGTTTCCGCAGCCTGGCGAA	TGG	C	278	10	-0.738	-1.37	-4.971
PA14_RS11765	1	CCGAAAGCGAGCGTTCGCTC	TGG	C	27	9	0.487	1.686	-5.906
PA14_RS11765	2	GAGCGTTCGCTCTGGCAGTT	GGG	G	19	5	-0.359	0.701	-5.471
PA14_RS11765	3	AGCGTTCGCTCTGGCAGTTG	GGG	C	18	5	-0.516	0.53	-5.715
PA14_RS11765	4	CGAGCGTTCGCTCTGGCAGT	TGG	G	20	5	-0.839	-0.192	-5.521
PA14_RS11765	5	GATGGATGGCTTCGGCGGAA	AGG	T	96	10	-0.568	-0.769	-5.096
PA14_RS11765	6	GCCGGCGGGATGGATGGCTT	CGG	C	104	4	0.369	1.602	-5.94
PA14_RS11765	7	TCCTGGGTCAGCACCGGTTG	CGG	T	133	6	-0.081	0.836	-5.197
PA14_RS11770	1	GGCAGCGGATGCTACAGCCC	TGG	A	78	4	0.006	1.031	-5.183
PA14_RS11770	2	CCGGGCCCAGGGTGGTCACC	GGG	A	33	10	-0.29	0.95	-5.399
PA14_RS11770	3	TATCGGCGGAGATGCAGCCG	GGG	C	99	6	-0.014	0.88	-5.015
PA14_RS11770	4	CCGTCCCGGCCCCCAGGTAT	CGG	C	116	2	1.157	2.549	-5.594
PA14_RS11770	5	TCCCGGCCCCCAGGTATCGG	CGG	A	113	9	-1.01	-0.373	-4.795
PA14_RS11770	6	GTCGGCGAGCAGGCGTGCCA	GGG	C	149	4	-0.615	-0.569	-5.001
PA14_RS11770	7	GCGCAGGGCCAGGCTCTGTT	CGG	C	392	2	1.462	1.572	-4.992
PA14_RS11775	1	GTCGCTCACAGCGTGTGTCG	TGG	C	30	1	0.063	0.644	-5.932
PA14_RS11775	2	TTTTCGAACAGTGCAGTCCC	TGG	C	61	2	0.702	0.528	-5.803
PA14_RS11775	3	AGGAGGTCGCGCAACCAGCG	TGG	C	85	10	-0.541	-0.633	-5.354
PA14_RS11775	4	GCCACAGCATATTGCCCCGA	GGG	C	8	3	-0.891	-1.105	-5.465
PA14_RS11775	5	GGCCACAGCATATTGCCCCG	AGG	G	9	6	-1.965	-1.355	-5.466
PA14_RS11775	6	CTCTGCGCGGTGACCGTACC	CGG	C	181	3	0.72	2.245	-5.71
PA14_RS11775	7	GGCCAGCACCTGGGTGTAGC	CGG	C	239	9	1.155	2.147	-5.482
PA14_RS11780	1	GCGAACAGCTCGGTCAGGTT	CGG	T	91	9	0.69	2.016	-5.442
PA14_RS11780	2	CGTCGGCGAACAGCTCGGTC	AGG	T	96	7	0.349	1.712	-4.998
PA14_RS11780	3	TGGCGGGGCAGGGGACGTGC	AGG	C	65	4	0.39	1.649	-5.258
PA14_RS11780	4	GGCCGGCGGCGAGACGGAGC	AGG	T	21	5	-0.58	1.63	-5.687
PA14_RS11780	5	CGAGACGGAGCAGGTAGGGG	TGG	G	12	1	-1.359	-0.128	-5.372
PA14_RS11780	6	GTTCGGTGCTGGCGGGGCAG	GGG	A	74	8	-0.062	-0.369	-4.88
PA14_RS11780	7	GCGGCGAGACGGAGCAGGTA	GGG	G	16	5	-1.008	-1.154	-5.497
PA14_RS11785	1	GTAGGCGTTGAAAGCCCGGT	CGG	C	95	2	0.584	1.935	-5.414
PA14_RS11785	2	TCAGGTAGGCGTTGAAAGCC	CGG	T	99	5	1.042	1.455	-5.299
PA14_RS11785	3	AGAAAGACATCGCACCAGTA	CGG	C	64	6	-0.253	0.667	-5.321
PA14_RS11785	4	GCACCAGGTAGGTGGAGGCC	TGG	C	132	9	1.046	1.711	-5.328
PA14_RS11785	5	CAGCCGCGAGGAATATAGAC	CGG	A	169	0	0.361	1.278	-5.108
PA14_RS11785	6	AGGCCTGGCCGCGGGCATTC	AGG	T	117	10	0.533	1.084	-4.886
PA14_RS11785	7	CTGGCCGCGGGCATTCAGGT	AGG	C	113	4	-0.423	0.594	-5.067
PA14_RS11790	1	AGAGGCCGACCCGATAGGGC	TGG	C	60	5	0.276	2.145	-5.545
PA14_RS11790	2	GCTTGCGGCAGTCGAGGCAG	TGG	C	84	8	-0.184	0.792	-5.088
PA14_RS11790	3	CCAGGCGGACCTTGCCGCAG	AGG	C	27	9	-0.882	0.681	-5.336
PA14_RS11790	4	ACAACGCGCCGTGGTGCTTG	CGG	C	99	5	-0.059	0.356	-5.334
PA14_RS11790	5	GGCAGTCGAGGCAGTGGCAG	AGG	C	78	7	-0.476	0.129	-5.07
PA14_RS11790	6	TGGCAGAGGCCGACCCGATA	GGG	C	64	0	-0.167	-0.256	-5.398
PA14_RS11790	7	GTGGCAGAGGCCGACCCGAT	AGG	G	65	8	-1.242	-0.713	-5.102
PA14_RS11795	1	GGCGCTGTCAGGAAATGTCT	CGG	C	71	0	1.037	1.873	-5.737
PA14_RS11795	2	GGGCGGCACTGTCGTACCAG	AGG	C	27	3	-0.729	-0.51	-5.491
PA14_RS11795	3	ACTGTCGTACCAGAGGCAGA	TGG	T	20	1	-0.502	-0.562	-5.562
PA14_RS11795	4	AGGAGAACGCTTCGCTGTGG	CGG	A	213	6	-1.254	-0.732	-4.494
PA14_RS11795	5	CGTCACCCTCCTTGCCGGAA	GGG	T	126	7	-0.366	-0.749	-4.663
PA14_RS11795	6	GAACGCTTCGCTGTGGCGGA	AGG	C	209	3	-1.05	-0.941	-4.662
PA14_RS11795	7	CCGCCGTTGAGGCCGAGGCA	GGG	A	181	10	-0.229	-1.421	-4.556
PA14_RS11800	1	TTCTTGCGGTGGATGGGGGC	TGG	C	17	3	0.015	2.625	-5.741
PA14_RS11800	2	GTGGATGGGGGCTGGCGGGA	GGG	A	9	6	-0.634	1.543	-5.482
PA14_RS11800	3	ATCGAGGCCGTCGGGCACGC	TGG	C	46	10	0.57	1.408	-5.518
PA14_RS11800	4	TTGCGGTGGATGGGGGCTGG	CGG	G	14	10	-1.107	1.29	-5.393
PA14_RS11800	5	GCTGGCCGTTCTTCTTGCGG	TGG	A	28	3	-0.576	1.044	-5.394
PA14_RS11800	6	CCGTTCTTCTTGCGGTGGAT	GGG	G	23	4	0.054	1.006	-5.472
PA14_RS11800	7	CACGCTGGCCGTTCTTCTTG	CGG	T	31	5	-0.485	0.803	-5.506
PA14_RS11805	1	GCCTGGCGCTCGCCATCGTT	CGG	C	70	1	0.021	1.298	-5.846
PA14_RS11805	2	TGGCGCTCGCCATCGTTCGG	CGG	T	67	1	-0.49	0.686	-5.371
PA14_RS11805	3	CGCGCCGAAGCGCACGTACC	AGG	T	41	3	0.015	0.505	-5.608
PA14_RS11805	4	GCCGAAGCGCACGTACCAGG	TGG	C	38	6	-0.85	-0.501	-5.822
PA14_RS11805	5	GTGTGCAAGGAGGTCTCCGC	CGG	C	178	8	-0.622	0.835	-5.519
PA14_RS11805	6	CGAGCGTCTTGAGCAGCGCT	CGG	C	225	9	0.591	0.35	-5.339
PA14_RS11805	7	CAAGCGCTCGATACGCTCCC	AGG	C	134	1	0.54	0.279	-5.336
PA14_RS11810	1	AGCAGCCAGATGCTGCGAGA	CGG	A	17	6	-0.5	0.408	-5.548
PA14_RS11810	2	GGTCTTCTCCCCCGCATACC	AGG	T	122	3	0.311	0.161	-5.185
PA14_RS11810	3	CTTCTCCCCCGCATACCAGG	TGG	C	119	2	-0.896	-0.944	-4.76
PA14_RS11810	4	CGAAGGCACAGAAGAAATGC	CGG	A	480	3	0.675	1.387	-4.766
PA14_RS11810	5	AGAAATGCCGGAACCAGTGC	AGG	C	468	7	-0.081	0.796	-4.921
PA14_RS11810	6	CTCGGCCTGGCCCCAGAGCG	CGG	A	281	10	-0.474	0.62	-4.81
PA14_RS11810	7	CACCATCACCTGGTCCTCCT	CGG	C	299	5	1.055	0.592	-5.557
PA14_RS11815	1	CTGGGTCGGATCGGCATAGT	GGG	C	41	5	0.736	2.575	-5.756
PA14_RS11815	2	CACAGCCCGGTGGGCTGGGT	CGG	A	55	5	0.256	2.33	-4.829
PA14_RS11815	3	CCGGGCGGCGAAGATCTCGT	AGG	C	98	5	0.581	0.983	-5.119
PA14_RS11815	4	CAGCCACAGCCCGGTGGGCT	GGG	T	59	10	0.489	0.784	-5.59
PA14_RS11815	5	GCTGGGTCGGATCGGCATAG	TGG	G	42	6	-0.582	-1.06	-5.163
PA14_RS11815	6	CGGCGAAGATCTCGTAGGCA	TGG	G	93	5	-1.471	-1.436	-4.592
PA14_RS11815	7	CAGGCGTTGCTGGTAGCCCC	GGG	C	116	5	0.715	1.325	-5.496
PA14_RS11820	1	GGCCGCTGGCCTCGTAGAAG	CGG	A	54	6	0.286	0.652	-5.49
PA14_RS11820	2	TGTCGCCAGGCCGGTGAGCT	TGG	C	23	10	-0.718	0.54	-5.73
PA14_RS11820	3	GATCTCCTCCAGGGAGAAGC	CGG	C	167	5	0.938	1.837	-5.283
PA14_RS11820	4	CGGTGTCTGCCGCATAGTCG	CGG	T	108	8	-0.227	0.894	-5.177
PA14_RS11820	5	GCAGGCGAGCGATCTCCTCC	AGG	G	177	10	-1.21	-0.759	-4.759
PA14_RS11820	6	GACCAGCTCCAGGATCCACA	CGG	T	128	3	0.026	-0.936	-4.988
PA14_RS11820	7	CAGGCGAGCGATCTCCTCCA	GGG	A	176	6	-1.258	-2.226	-4.996
PA14_RS11825	1	TCCCAGTCGTCGGAACTCAG	TGG	C	97	3	0.36	0.665	-5.123
PA14_RS11825	2	ATGATGGAAGTAGATCACCT	GGG	C	68	8	0.757	0.394	-5.874
PA14_RS11825	3	AACTCAGTGGCCAGCCATGA	TGG	A	84	8	-0.943	-0.328	-4.524
PA14_RS11825	4	CATCTGCGCATCCCAGTCGT	CGG	A	107	1	0.202	1.389	-5.22
PA14_RS11825	5	GGCCACTACGCGAAAGCCCT	CGG	C	143	8	0.689	1.123	-5.468
PA14_RS11825	6	AGACCTGGCTGGAACGACCG	TGG	C	180	3	-0.513	-0.026	-5.089
PA14_RS11825	7	CGGCGTAGTGGTCCATGTCA	TGG	C	210	1	0.333	-0.632	-5.12
PA14_RS11830	1	GGTCATGTTCTCCTCCATGG	CGG	C	68	3	-0.442	1.128	-5.734
PA14_RS11830	2	GCGGCCTTGGCGAGGCGATT	GGG	A	49	3	-0.02	0.881	-5.725
PA14_RS11830	3	CTTGGCGAGGCGATTGGGAA	TGG	T	44	2	-0.073	0.493	-5.702
PA14_RS11830	4	ATTGGGAATGGTCGAGCCGT	TGG	G	32	10	-1.285	-0.074	-5.49
PA14_RS11830	5	ATCGGTCATGTTCTCCTCCA	TGG	C	71	6	-0.235	-0.371	-5.618
PA14_RS11830	6	GTAGAGGCGCATCAGGCGTT	CGG	A	110	10	0.38	1.556	-5.463
PA14_RS11830	7	GCGCATCAGGCGTTCGGAGG	GGG	C	104	2	-0.172	0.639	-5.18
PA14_RS11835	1	GGGACAGACTTCCACGCAGT	CGG	T	47	10	0.448	1.553	-5.524
PA14_RS11835	2	CGCAGTCGGTGTGTTTGCAG	CGG	A	33	0	-0.065	0.968	-5.472
PA14_RS11835	3	GGTGGATGACGAGGAAGTTG	GGG	C	90	6	1.063	0.886	-5.037
PA14_RS11835	4	GGGTGGATGACGAGGAAGTT	GGG	G	91	4	0.339	0.518	-5.045
PA14_RS11835	5	CCTTCGTAGAAGCAGTCCAC	GGG	A	67	8	0.113	-0.098	-5.372
PA14_RS11835	6	ATTCATCGGGGTGGATGACG	AGG	A	99	3	-1.258	-0.618	-4.688
PA14_RS11835	7	GCCTTCGTAGAAGCAGTCCA	CGG	G	68	2	-0.854	-0.895	-4.957
PA14_RS11840	1	GCACTTCCAGCCCGCAGTTG	AGG	C	54	9	-0.087	1.32	-5.676
PA14_RS11840	2	GAGGCTGCAGAGGATACAGG	CGG	T	35	7	0.578	1.242	-5.905
PA14_RS11840	3	CGCCGCGGATCTTGCTGATG	CGG	C	90	2	0.003	0.977	-5.456
PA14_RS11840	4	CAGGCGGTCTTCTTCCATTG	CGG	G	19	2	-0.955	0.773	-5.507
PA14_RS11840	5	GTTGAGGCTGCAGAGGATAC	AGG	C	38	0	0.117	0.652	-5.871
PA14_RS11840	6	GTCTTCTTCCATTGCGGGGA	CGG	C	13	2	-0.579	0.615	-5.693
PA14_RS11840	7	AGGCGGTCTTCTTCCATTGC	GGG	G	18	5	-0.384	0.438	-5.415
PA14_RS11845	1	GCAGGATCAGCAGCGTCCAG	CGG	T	69	5	0.461	0.21	-5.32
PA14_RS11845	2	AGGCTGCGCGCCATCGAACA	GGG	C	31	8	-0.604	-0.615	-5.838
PA14_RS11845	3	CTGACGGGTGACCCCGAGGC	TGG	C	134	7	0.625	1.403	-5.184
PA14_RS11845	4	GCGGTCGGCCAGTACCTGAC	GGG	T	149	5	-0.096	1.098	-5.216
PA14_RS11845	5	AGGCGGTACTCGTAGCGCGG	CGG	T	226	7	-0.044	0.437	-4.842
PA14_RS11845	6	CCTCCACCAGCCGGCTCAGG	CGG	T	168	8	-0.283	0.28	-4.805
PA14_RS11845	7	CGCGGCGGTCGCTCCTGGTA	AGG	C	211	3	-0.625	-0.13	-4.863
PA14_RS11850	1	CGAACGGCGAGGAGTGCGCC	AGG	C	99	6	0.541	1.308	-5.231
PA14_RS11850	2	TGGCCCCGCTGCTCCAGAGC	AGG	A	60	6	-0.345	0.527	-5.408
PA14_RS11850	3	GTGCGCCAGGCCCCATTTCG	AGG	C	86	3	-1.45	-0.291	-5.167
PA14_RS11850	4	AGCCTGAGCAGCGGGGCGAG	CGG	C	166	7	0.089	1.578	-5.133
PA14_RS11850	5	GGCGCGCGCAGCCTGAGCAG	CGG	G	175	8	-0.641	-0.288	-4.992
PA14_RS11850	6	GCCGAAGCGGAACACCAGGA	AGG	C	122	7	-0.937	-0.333	-4.665
PA14_RS11850	7	CAGCAGTGCGCAGAGGATGC	CGG	C	458	10	1.111	1.596	-5.281
PA14_RS11855	1	GGTTTCGGGAGCGATGTATT	CGG	A	98	3	1.071	2.257	-5.59
PA14_RS11855	2	GTAGATCTTCAGGTTGTCCG	CGG	C	68	8	-0.145	1.104	-5.762
PA14_RS11855	3	GGAGGGTGAGGGAAGCGATG	CGG	G	12	4	-0.531	0.73	-5.504
PA14_RS11855	4	CGGACCAGTTGTAGATCTTC	AGG	T	78	4	0.182	0.73	-5.348
PA14_RS11855	5	TGCGCCGCTGCCGCAAGCGA	GGG	C	38	2	0.01	0.422	-5.489
PA14_RS11855	6	AGCGAGGGCGAGGAGGGTGA	GGG	A	23	2	-1.107	0.231	-5.498
PA14_RS11855	7	AAGCGAGGGCGAGGAGGGTG	AGG	G	24	8	-2.262	-0.7	-5.337
PA14_RS11860	1	GGATGATCAGGAAGAAGTCC	GGG	C	63	9	1.386	0.905	-5.634
PA14_RS11860	2	CGCCAGGCCGGCGACGCAGT	AGG	C	164	5	0.215	0.502	-4.792
PA14_RS11860	3	GACGCAGTAGGCCATGTGGG	TGG	C	152	6	-0.853	0.28	-5.13
PA14_RS11860	4	CCTGGATGCCGATCCAGATC	AGG	T	246	7	-0.468	-0.738	-4.56
PA14_RS11860	5	GCCGAGGATCACCCCCAGCG	AGG	T	125	6	-1.168	-1.097	-4.794
PA14_RS11860	6	CGGCGACGCAGTAGGCCATG	TGG	G	156	4	-1.3	-2.063	-4.288
PA14_RS11860	7	TGGGGTTGAGCAGGTTGCAC	AGG	T	357	2	0.539	1.478	-5.055
PA14_RS11865	1	GGGGTTGCGCCCTTCGATCT	TGG	C	98	8	0.425	1.593	-5.505
PA14_RS11865	2	GCGCGTTGTCTGCGAAGATG	CGG	C	9	3	0.319	1.507	-5.975
PA14_RS11865	3	TGCGCCCTTCGATCTTGGCC	AGG	A	93	5	-0.331	0.519	-5.28
PA14_RS11865	4	CTTCAGTCTGCCGCTGGCTT	CGG	C	167	9	0.624	1.302	-5.582
PA14_RS11865	5	CCGGCACTTCACCGAATAGC	CGG	G	119	4	0.033	0.154	-4.906
PA14_RS11865	6	CGGCACTTCACCGAATAGCC	GGG	G	118	4	-0.634	-0.514	-5.109
PA14_RS11865	7	GGCACTTCACCGAATAGCCG	GGG	T	117	5	-0.626	-1.167	-4.899
PA14_RS11870	1	CGCCAGGCTGCCCAGGGGAA	TGG	C	20	6	-0.227	0.083	-5.713
PA14_RS11870	2	CGACGTCGGCGATGTGCCCA	CGG	T	135	0	0.219	-0.355	-4.913
PA14_RS11870	3	GCCGAGGCGTGGAGGTTCAC	CGG	C	487	2	1.608	2.235	-5.628
PA14_RS11870	4	CGCACCTCGTTGAGGGTGAT	CGG	C	418	3	0.943	1.584	-5.259
PA14_RS11870	5	GCATCGACGAAGTTGAGCTG	CGG	A	325	5	0.132	0.947	-5.113
PA14_RS11870	6	GAGGCGTGGAGGTTCACCGG	CGG	C	484	9	-0.526	0.738	-5.241
PA14_RS11870	7	GCGGCTTCGAAGTGAAGTTG	CGG	A	465	5	-0.401	0.58	-4.825
PA14_RS11875	1	GTCGGTGGCGACGTAGGACT	GGG	T	20	2	0.823	1.565	-5.926
PA14_RS11875	2	CGTCGGTGGCGACGTAGGAC	TGG	G	21	3	0.021	0.582	-5.536
PA14_RS11875	3	CGGCGTTGACCGCGAGCTTG	AGG	T	45	9	-0.568	-0.288	-5.45
PA14_RS11875	4	CGCCCAGCTGCGAATCGCGC	AGG	C	234	9	-0.442	0.385	-5.131
PA14_RS11875	5	CATCGTACTCGTAGAGGCCC	TGG	T	201	4	0.616	0.216	-5.144
PA14_RS11875	6	TTACCGCATCGTACTCGTAG	AGG	C	207	1	-0.618	-0.318	-4.844
PA14_RS11875	7	GTCGTTGGGGAACTCGATGT	CGG	C	362	4	0.704	1.565	-5.4
PA14_RS11880	1	CGCCGTGGGCCTTGCGGCAC	TGG	C	87	6	0.459	1.434	-5.115
PA14_RS11880	2	CTGGCTGCAATGACAATGGC	TGG	C	68	7	0.471	1.032	-5.39
PA14_RS11880	3	CAATGGCTGGCCGATTCGAT	GGG	C	55	4	0.346	0.572	-5.799
PA14_RS11880	4	GGCACTGGCTGCAATGACAA	TGG	C	72	3	0.009	-1.278	-5.279
PA14_RS11880	5	ACAATGGCTGGCCGATTCGA	TGG	G	56	6	-1.007	-1.345	-4.834
PA14_RS11880	6	GCAGTGGCGGCAGAAGGTAC	GGG	T	206	1	0.488	0.815	-5.075
PA14_RS11880	7	CAGAAGGTACGGGTGACGCC	TGG	C	196	10	0.166	0.599	-5.246
PA14_RS11885	1	AGCAACTCGCGCACCGACAC	CGG	C	46	6	0.571	1.641	-5.75
PA14_RS11885	2	GAACACCACGCGGTGCTTCA	GGG	C	83	6	0.762	1.069	-5.279
PA14_RS11885	3	CCATGTCGGCGAACACCACG	CGG	T	93	4	-0.256	-0.035	-5.088
PA14_RS11885	4	CGAACACCACGCGGTGCTTC	AGG	G	84	8	-0.014	-0.346	-5.024
PA14_RS11885	5	GTAGTAGAACTCGTCCATGT	CGG	C	107	9	-0.22	0.934	-5.362
PA14_RS11885	6	TTCCTTGCGCAGCCATTCCT	CGG	G	245	8	-0.19	-0.344	-5.112
PA14_RS11885	7	GCGCTCGTCCTTGACCATGA	TGG	T	140	10	-0.672	-0.503	-4.783
PA14_RS11890	1	CTCCAGCAGCGAGAGAGTGA	GGG	T	59	4	-0.131	-0.072	-5.428
PA14_RS11890	2	TCTCCAGCAGCGAGAGAGTG	AGG	G	60	0	-1.476	-1.386	-5.003
PA14_RS11890	3	AACACCTGCTGCTCCTGCCA	GGG	G	166	9	-0.556	-1.996	-4.857
PA14_RS11890	4	AAGTAGGTGCCGAGCAAGAC	CGG	A	334	2	0.112	1.439	-5.01
PA14_RS11890	5	TTCCAGCGACAGGTGGAAGT	AGG	T	350	10	0.687	1.032	-4.663
PA14_RS11890	6	AGGTGACCTTCAGCGAGCCC	AGG	C	453	10	0.125	0.561	-5
PA14_RS11890	7	CAGCGAGCCCAGGCAAAGCT	CGG	T	443	0	1.005	0.437	-5.246
PA14_RS11895	1	GGGTGCGCGCGGCGACGCAC	TGG	A	39	10	0.495	1.505	-5.274
PA14_RS11895	2	CCATCAGGGTCTGGGGTTTC	AGG	T	9	6	-0.203	1	-5.685
PA14_RS11895	3	TCGAGTTCAGCGGCGTTCTG	CGG	G	94	7	-0.703	-0.464	-4.642
PA14_RS11895	4	TTGGCCCAGGGCTTGCTCGT	AGG	C	164	1	0.421	1.816	-5.255
PA14_RS11895	5	CAGCAACTGTTCGAGTTCAG	CGG	C	104	5	0.565	1.749	-5.344
PA14_RS11895	6	TCAGCCGGTCATAGGGCGGC	AGG	C	195	9	0.401	0.668	-4.932
PA14_RS11895	7	AGGGCGGCAGGCCGCTGTAT	TGG	C	183	1	0.602	0.63	-5.006
PA14_RS11900	1	CGCCCGGTAGAGGGTGAGGC	TGG	T	26	10	0.632	2.165	-5.023
PA14_RS11900	2	AGTTGGCCTTGAATACCGCC	CGG	T	42	9	0.962	1.883	-5.593
PA14_RS11900	3	ATACCGCCCGGTAGAGGGTG	AGG	C	30	3	-1.019	0.41	-5.296
PA14_RS11900	4	CTTGAATACCGCCCGGTAGA	GGG	T	35	6	-0.606	-1.627	-5.15
PA14_RS11900	5	CCTTGAATACCGCCCGGTAG	AGG	G	36	8	-1.92	-1.644	-4.923
PA14_RS11900	6	TCGCGGCCGGCGACGATGTC	CGG	C	187	7	0.745	2.241	-5.611
PA14_RS11900	7	GTGTTGGGGCTGTCGAAGGT	CGG	A	142	8	0.444	1.205	-5.098
PA14_RS11905	1	GGACTCCAGGGTGAGGCGGC	GGG	T	13	4	0.559	3.062	-5.592
PA14_RS11905	2	ATAGCCAGCGGAAGGTGGCT	TGG	C	42	1	0.347	1.625	-5.546
PA14_RS11905	3	GGCGCCCACCTCGTGCATCC	AGG	T	95	10	0.18	1.11	-5.28
PA14_RS11905	4	CAGCCATAGCCAGCGGAAGG	TGG	C	47	1	-0.352	0.851	-5.927
PA14_RS11905	5	CAGGGGACTCCAGGGTGAGG	CGG	C	17	7	-0.384	0.839	-5.934
PA14_RS11905	6	TGCTGGCCAGCCATAGCCAG	CGG	A	54	0	-0.07	0.587	-5.585
PA14_RS11905	7	CGGAAGGTGGCTTGGCGCAG	GGG	A	34	7	0.071	0.392	-5.513
PA14_RS11910	1	CCAGCGCCAGGAAAAGGGCC	AGG	C	30	2	0.5	2.262	-5.888
PA14_RS11910	2	GGCGGCCGACCGGTCGAACG	CGG	A	9	3	-0.416	1.238	-5.758
PA14_RS11910	3	TGCCTTGGCTTCCTCTGTCG	CGG	C	74	0	-0.029	1.207	-5.811
PA14_RS11910	4	CTCCAGGTAGTCGGGTGCCT	TGG	C	89	1	1.047	1.204	-5.553
PA14_RS11910	5	TCCTCTGTCGCGGCGTGGCA	TGG	C	64	8	-0.812	0.279	-5.423
PA14_RS11910	6	GCCGCCCAGCGCCAGGAAAA	GGG	C	35	3	0.002	-0.305	-5.682
PA14_RS11910	7	TGCCGCCCAGCGCCAGGAAA	AGG	G	36	8	-1.304	-2.122	-5.168
PA14_RS11915	1	CGCGGTCCACGGTGTGGAAG	CGG	C	33	6	0.445	1.014	-5.796
PA14_RS11915	2	GGTTGTCGCGGTCCACGGTG	TGG	A	39	7	-0.69	0.032	-5.502
PA14_RS11915	3	GTCGTTGAGACCGGGGATCA	CGG	T	176	9	0.034	0.846	-5.175
PA14_RS11915	4	AGGTGCGAGTCGTTGAGACC	GGG	G	184	1	-0.352	0.363	-5.014
PA14_RS11915	5	GCAGCTCCAGGTTGTAGTTG	AGG	C	225	3	-0.225	0.315	-5.032
PA14_RS11915	6	CAGGTGCGAGTCGTTGAGAC	CGG	G	185	1	-0.627	0.208	-5.005
PA14_RS11915	7	CTGCAGGTCGATCACCTGGG	TGG	C	146	9	-1.138	0.089	-4.889
PA14_RS11920	1	GCTGGTCGATGAAGATGATC	TGG	C	42	8	0.152	1.175	-5.726
PA14_RS11920	2	GAGTTAGAACTTCGAGATAG	TGG	C	9	8	-0.308	0.512	-5.724
PA14_RS11920	3	TGTACACCAAATGCCATCTG	TGG	C	67	1	-0.236	0.279	-5.273
PA14_RS11920	4	CACCGCCAGCAGCTCCGGAT	AGG	T	206	4	0.053	0.853	-4.943
PA14_RS11920	5	GGTCGGGCCGGAGAAGCTGT	CGG	T	185	8	0.695	0.752	-5.208
PA14_RS11920	6	CCAGCAGCTCCGGATAGGTC	GGG	C	201	3	1.184	0.202	-5.284
PA14_RS11920	7	TCCACCGTGGTGATGGTGAC	CGG	G	160	10	-0.28	-0.024	-4.787
PA14_RS11925	1	GACGATCCCCACCAACAGTC	CGG	C	32	2	0.918	2.116	-5.9
PA14_RS11925	2	CCGAGCAATTGCTTGCCGAC	CGG	G	142	9	-0.417	-1.049	-4.751
PA14_RS11925	3	CCGGTAGTTGCCCCAGCACA	TGG	C	210	5	-0.376	-2.142	-4.886
PA14_RS11925	4	TTCCTGTTCCGACGGGCCAG	CGG	C	254	3	0.23	0.244	-5.137
PA14_RS11925	5	AACCCTTTTCCTGTTCCGAC	GGG	C	261	2	0.543	0.111	-5.232
PA14_RS11925	6	CAACCCTTTTCCTGTTCCGA	CGG	G	262	3	-1.537	-2.031	-4.371
PA14_RS11930	1	TGATGTTCCCTGGCGTGGAT	TGG	T	36	10	0.661	1.466	-5.652
PA14_RS11930	2	TCTCCCCTTATGATGTTCCC	TGG	C	46	3	0.791	1.19	-5.862
PA14_RS11930	3	GTCGCCCTTTGTTCTGTCTA	TGG	C	14	0	-0.361	0.403	-5.655
PA14_RS11930	4	CGCCTCACTATTGCGAATCA	AGG	C	77	5	-0.479	-1.491	-5.287
PA14_RS11930	5	CACGATGACGGAAAACGAAT	CGG	C	137	1	1.453	1.557	-5.445
PA14_RS11930	6	GGAATATGGATCACCTTGTC	CGG	A	109	2	0.019	1.169	-5.384
PA14_RS11930	7	TGGATCACCTTGTCCGGATC	GGG	A	103	2	0.102	0.183	-5.209
PA14_RS11935	1	GCCCGTACTTCGTCGGGGTT	GGG	C	97	2	0.413	0.776	-5.286
PA14_RS11935	2	CGTACTTCGTCGGGGTTGGG	CGG	C	94	0	-0.486	0.725	-5.009
PA14_RS11935	3	ACTTCGTCGGGGTTGGGCGG	CGG	C	91	5	-0.766	0.181	-5.255
PA14_RS11935	4	AAAGGCCGCGTAGATATCGC	TGG	C	170	3	0.389	1.856	-5.343
PA14_RS11935	5	CTGGTAGGTGGACTCCTGCT	CGG	T	248	5	0.319	0.872	-5.231
PA14_RS11935	6	GTCGCTGGGGTAGATCTGCT	GGG	C	197	7	0.147	0.715	-5.527
PA14_RS11935	7	GCACCGTGGCCGGCATCAGG	CGG	A	129	5	-0.864	0.641	-5.249
PA14_RS11940	1	CGGTGCCTCGGCGCTGTATC	GGG	T	11	4	0.656	1.42	-5.393
PA14_RS11940	2	GAACTCCACCAGCGTCGGAC	CGG	C	59	9	-0.273	1.012	-5.65
PA14_RS11940	3	CCGGTGCCTCGGCGCTGTAT	CGG	G	12	3	-0.362	0.866	-5.513
PA14_RS11940	4	GAACCACCCGCGCTACCTCC	CGG	C	249	7	1.564	1.776	-5.451
PA14_RS11940	5	TCGCGAAGAAAGACGAAGGT	CGG	C	223	9	0.722	1.196	-5.203
PA14_RS11940	6	TGACCTGGAACGAGCGCCCC	AGG	C	192	8	0.063	0.96	-5.072
PA14_RS11940	7	GACCGTCCTCGACCTTCAGG	TGG	C	159	6	-0.749	0.293	-4.964
PA14_RS11945	1	TGAGCACGCTCATGGTCAGT	TGG	T	21	4	0.113	0.879	-5.682
PA14_RS11945	2	GCCGGAGAAGTTCGCCTTGT	CGG	G	50	4	-0.704	0.609	-5.301
PA14_RS11945	3	CCGGAGAAGTTCGCCTTGTC	GGG	G	49	4	-0.531	-0.508	-5.491
PA14_RS11945	4	ACCAGTTCGCCGACATGGAT	CGG	C	190	2	1.215	1.861	-5.458
PA14_RS11945	5	CAGGGTCACCACGTAGCGTC	CGG	C	140	4	1.062	1.727	-5.676
PA14_RS11945	6	AGATCACCTGATCCACCGAC	AGG	G	159	7	-0.824	-0.44	-4.552
PA14_RS11945	7	CGTTTCTCGATCGCGGTCTC	CGG	T	382	6	1.069	2.072	-5.239
PA14_RS11950	1	GTGGATGCCGTATTCGACGC	CGG	C	20	8	0.825	2.769	-5.906
PA14_RS11950	2	GCGGCTGTCGCCTTTCTCGT	CGG	C	59	7	0.666	1.996	-5.656
PA14_RS11950	3	GGGTGCGCACGCTGGACTCG	CGG	C	78	1	0.114	-0.171	-5.397
PA14_RS11950	4	CGGCGAGGAACAACAGGCAG	TGG	A	39	6	-0.328	-0.49	-5.312
PA14_RS11950	5	AGCACGCTGATTTCGTTGGC	CGG	C	217	4	0.879	2.005	-5.108
PA14_RS11950	6	GAAGCCGCCGCGCACGCCTT	CGG	T	182	8	0.11	0.648	-5.363
PA14_RS11950	7	GTCGAGCACGCTGATTTCGT	TGG	C	221	5	0.223	0.119	-5.151
PA14_RS11955	1	GCTCAGCGCGCTCCACATGC	CGG	C	41	5	0.049	1.256	-5.942
PA14_RS11955	2	GCCGCCATGCGCTGCACGTC	AGG	C	160	5	0.474	1.569	-5.303
PA14_RS11955	3	CAGGCTCGTAGAAACGCGGG	CGG	A	141	2	-1.655	0.381	-4.854
PA14_RS11955	4	CGTCAGGCTCGTAGAAACGC	GGG	C	144	4	0.477	0.113	-5.203
PA14_RS11955	5	CGGATGCGCAGCTCAGGCTG	CGG	C	121	7	-0.429	0.01	-5.324
PA14_RS11955	6	ACGTCAGGCTCGTAGAAACG	CGG	G	145	1	-0.352	-1.117	-4.852
PA14_RS11955	7	GGCGCAGGGCGTCTTCCAAC	TGG	T	390	8	1.082	0.496	-5.127
PA14_RS11960	1	TCGCCCCCTCGTTATGTTGC	AGG	C	75	0	0.215	0.582	-5.237
PA14_RS11960	2	GGCGGTCGTCGAGTTGCGTC	CGG	A	152	4	0.668	2.032	-5.551
PA14_RS11960	3	CTCGCGAAAATCGCAGAGGT	AGG	C	215	7	0.159	1.281	-4.902
PA14_RS11960	4	CAGGGCTTCGCCCTTTTCGA	TGG	C	173	2	0.278	-0.011	-4.899
PA14_RS11960	5	GGCTTCGCCCTTTTCGATGG	CGG	T	170	8	-0.582	-0.187	-5.04
PA14_RS11960	6	CTGCTCATCGCACGGTTGTC	CGG	G	115	1	-0.39	-0.322	-5.273
PA14_RS11960	7	TCTCCTCGCGAAAATCGCAG	AGG	T	219	3	-0.608	-0.509	-4.678
PA14_RS11965	1	TCCATGGTCGCCTCGGGGTC	CGG	T	82	8	1.304	2.005	-5.357
PA14_RS11965	2	TTGCAGCAGGCTGCGGTCCA	TGG	T	98	6	0.349	-0.083	-4.873
PA14_RS11965	3	CGGGCGGTGCCTGCAGCGGT	CGG	C	201	5	0.625	1.523	-5.134
PA14_RS11965	4	GCTGGCCATCGACGGAGTCC	AGG	T	156	3	0.502	0.602	-5.048
PA14_RS11965	5	CCGTCGAGCATCCAGACCAC	CGG	G	235	7	-0.396	0.312	-4.816
PA14_RS11965	6	GCGGCGGGCGGTGCCTGCAG	CGG	T	205	3	-0.141	0.296	-4.623
PA14_RS11965	7	GCCACAGCCGGTAATGCCGC	TGG	C	174	2	0.41	0.145	-5.078
PA14_RS11970	1	AGCAGCAGGAAGGGAACGGC	GGG	A	22	10	0.167	1.918	-5.533
PA14_RS11970	2	GGCGTTGGTGAGCAGGCAAC	TGG	A	47	9	0.628	1.913	-5.712
PA14_RS11970	3	CGTGTACGGCGTTGGTGAGC	AGG	C	54	3	0.088	1.669	-5.585
PA14_RS11970	4	GCCTGCGGCGTGTACGGCGT	TGG	T	62	7	-0.263	1.267	-5.537
PA14_RS11970	5	AACGGCGGGAAGGGCGCGTG	AGG	A	8	9	-1.011	0.847	-5.394
PA14_RS11970	6	CAGCAGCAGGAAGGGAACGG	CGG	G	23	2	-1.381	0.399	-5.375
PA14_RS11970	7	GGACAGCAGCAGGAAGGGAA	CGG	C	26	1	-0.074	0.311	-5.842
PA14_RS11975	1	GCGCCAGTTTCCATAACAGC	GGG	T	15	0	0.505	1.52	-5.686
PA14_RS11975	2	GCGCTCCACCGACAGGCCCC	AGG	T	83	4	-0.041	0.937	-5.345
PA14_RS11975	3	AGCGCCAGTTTCCATAACAG	CGG	G	16	0	-0.236	0.784	-5.655
PA14_RS11975	4	AGGTGCTGCGCTCCACCGAC	AGG	C	90	7	0.503	0.464	-5.531
PA14_RS11975	5	GTCCGCCAGGTAGCTGCGGT	CGG	C	128	1	0.601	2.059	-5.447
PA14_RS11975	6	CGTAGTCCGCCAGGTAGCTG	CGG	T	132	8	0.305	0.477	-5.043
PA14_RS11975	7	CCTTCGCCGACAGTTCCTTG	CGG	A	210	10	-0.378	0.285	-4.924
PA14_RS11980	1	CCAGCAGCAGGCGGGGAGAT	GGG	A	27	5	0.705	1.518	-5.731
PA14_RS11980	2	GCGCGTCGAGATCCTCGCGT	AGG	C	66	2	0.167	0.563	-5.344
PA14_RS11980	3	ACCAGCAGCAGGCGGGGAGA	TGG	G	28	10	-0.183	-0.288	-5.403
PA14_RS11980	4	CATCGCCGCAGACGGTTACG	CGG	A	108	0	-0.284	0.281	-5.019
PA14_RS11980	5	CGCGGCGCAGCGACTCCAGC	AGG	G	216	10	-0.766	-0.634	-4.51
PA14_RS11980	6	TCGGCCAGGCTGAACGGCTT	CGG	C	328	7	0.474	1.637	-5.698
PA14_RS11980	7	CGTCGCCAGGAGGCGGTATT	CGG	A	494	9	0.812	0.683	-5.148
PA14_RS11985	1	GGAGTCCACGTGCACCAGAC	GGG	T	23	4	0.778	1.881	-5.924
PA14_RS11985	2	GTGCACCAGACGGGTATGTT	GGG	A	14	0	0.432	1.772	-5.959
PA14_RS11985	3	CGTTGCAGTTGCAGGACCTC	GGG	C	55	7	0.736	1.207	-5.852
PA14_RS11985	4	CGTGCACCAGACGGGTATGT	TGG	G	15	1	-0.766	0.354	-5.523
PA14_RS11985	5	GGGAGTCCACGTGCACCAGA	CGG	G	24	6	-0.859	-0.423	-5.257
PA14_RS11985	6	TGCAGGACCTCGGGCCCCAG	CGG	G	46	3	-1.785	-1.195	-5.335
PA14_RS11985	7	AGGGCATCCAGAGGCAAGGC	GGG	A	142	10	0.034	1.129	-4.9
PA14_RS11990	1	TTCTCGCCGACATGGGAAAC	CGG	T	16	4	0.836	1.97	-5.736
PA14_RS11990	2	CTGCTGCCGACGTGCACGGT	GGG	C	70	3	-0.33	1.653	-5.599
PA14_RS11990	3	CGCCGACATGGGAAACCGGT	AGG	C	12	7	-0.117	0.86	-5.471
PA14_RS11990	4	CGCGCTGCTGCCGACGTGCA	CGG	T	74	9	-0.404	-0.107	-5.391
PA14_RS11990	5	GCTGCTGCCGACGTGCACGG	TGG	G	71	6	-1.354	-1.003	-5.191
PA14_RS11990	6	CGGGCGAAGGTGAAGGTGTC	CGG	C	208	10	1.104	2.388	-5.803
PA14_RS11990	7	GTTGCTCGACAGGTAGCCAC	GGG	C	227	8	0.685	1.489	-5.451
PA14_RS11995	1	TGTTGCCGAAGAACCATTCC	AGG	C	66	0	0.564	1.552	-5.319
PA14_RS11995	2	CGCCAGCGGTATGCAGACGA	GGG	T	29	7	-0.218	0.567	-5.262
PA14_RS11995	3	ACGCCAGCGGTATGCAGACG	AGG	G	30	1	-1.645	0.022	-4.933
PA14_RS11995	4	CACGCCGAAGAACACCCCGA	CGG	T	98	6	-0.498	-0.33	-4.841
PA14_RS11995	5	CCCTGATGCCCTTCGAGCGG	CGG	T	153	7	0.363	0.454	-4.756
PA14_RS11995	6	CGTCCCTGATGCCCTTCGAG	CGG	C	156	1	0.001	0.274	-5.237
PA14_RS11995	7	GGCGGTAGAGGTAGAGCCCG	AGG	C	135	1	-0.508	-0.041	-4.963
PA14_RS12000	1	CGGCGTGCGGTTGGCATGCC	CGG	C	56	7	0.645	2.148	-5.261
PA14_RS12000	2	TCACATCGTCGTAGGTAGGC	AGG	T	12	0	-0.088	2.094	-5.488
PA14_RS12000	3	AGGGTACGCGAGGACATCAC	CGG	C	76	5	1.139	1.808	-5.775
PA14_RS12000	4	GCGATCACATCGTCGTAGGT	AGG	C	16	8	-0.405	1.059	-5.576
PA14_RS12000	5	TTCTTCGTCGAGGGTACGCG	AGG	A	86	6	-1.267	-0.264	-4.643
PA14_RS12000	6	GCGAGGACATCACCGGCGTG	CGG	T	69	7	-0.85	-0.847	-5.271
PA14_RS12000	7	CACCCCGGCGGCACGCTGCT	CGG	C	203	10	0.41	0.774	-5.496
PA14_RS12005	1	CCGGCCGCTGCCGTCGGACG	CGG	C	26	6	-0.419	0.852	-5.859
PA14_RS12005	2	GCCCTCTTCGGCGTACAGGT	CGG	C	146	7	-0.338	1.225	-5.383
PA14_RS12005	3	CCGGCTGGAGCCGCCAGAAC	AGG	T	189	8	0.746	1.032	-4.972
PA14_RS12005	4	TCGTAGCCCAGGTCGACCCC	CGG	C	208	7	0.751	0.831	-5.396
PA14_RS12005	5	CAGGGCCACGTAGCCCTCTT	CGG	C	158	1	0.791	0.768	-5.296
PA14_RS12005	6	CCAGAACAGGTCGGGGACCA	GGG	C	176	5	-0.689	-0.986	-5.067
PA14_RS12005	7	GCCAGAACAGGTCGGGGACC	AGG	G	177	6	-0.789	-1.689	-4.7
PA14_RS12010	1	CAGGAGCGTGGCGACTTCAT	CGG	C	29	9	1.289	2.46	-6.141
PA14_RS12010	2	GGCGGCGAACGAACCGTGCT	CGG	C	59	3	0.592	1.416	-5.762
PA14_RS12010	3	CACCGAGGGATGTCGTTGCA	GGG	C	92	5	0.05	0.129	-5.195
PA14_RS12010	4	GGTGAAGCGCAGTTGCCGGG	TGG	T	173	8	-1.576	-0.844	-4.573
PA14_RS12010	5	AGCCGCTTCGAGAGCACCGA	GGG	A	106	7	-0.418	-1.137	-4.696
PA14_RS12010	6	GCCCAGGCTGGCTTCGTGCT	CGG	C	254	4	0.648	1.643	-5.499
PA14_RS12010	7	GACGAAGCGCTCCGAATAGT	CGG	T	392	2	0.637	0.215	-5.168
PA14_RS12015	1	GCGTTGAGGGTGATGCGACT	GGG	C	7	1	0.397	1.344	-5.96
PA14_RS12015	2	GCTGCGCCTGGACTTGCTCC	AGG	C	54	1	-0.068	0.934	-5.81
PA14_RS12015	3	TGCGTTGAGGGTGATGCGAC	TGG	G	8	1	-0.921	0.535	-5.451
PA14_RS12015	4	TGCTCCAGGCGCAGGACCTC	GGG	G	40	7	0.004	0.151	-5.554
PA14_RS12015	5	GGGGCCTCCGTTTGCGTTGA	GGG	T	20	1	-0.839	-0.652	-5.379
PA14_RS12015	6	CGGGGCCTCCGTTTGCGTTG	AGG	G	21	0	-1.775	-1.224	-5.512
PA14_RS12015	7	ACCCAGAGCGGCGACCACTC	CGG	C	197	8	1.109	2.279	-5.533
PA14_RS12020	1	ACCAGCCGCGCCGGGTAGGT	CGG	A	64	2	-0.069	1.016	-5.432
PA14_RS12020	2	GTGGAGAAATGATCCTTGAA	AGG	T	13	1	-0.711	-0.181	-5.46
PA14_RS12020	3	CAACAGCACCGTGAGCTGTC	CGG	T	146	1	-0.047	0.974	-5.406
PA14_RS12020	4	CGGTGCCGCAGCCGCAGTCC	AGG	G	126	7	-0.336	0.266	-4.916
PA14_RS12020	5	GGTGCCGCAGCCGCAGTCCA	GGG	C	125	5	0.33	-0.344	-5.103
PA14_RS12020	6	CGTCCGCGCGGGCCACACGC	CGG	A	360	3	0.967	0.822	-5.045
PA14_RS12020	7	TGCTGGACCAGCGGTTCCAT	GGG	T	427	9	0.949	0.442	-5.275
PA14_RS12025	1	CCTGATGCGACTGGCGAGAC	TGG	C	29	8	0.972	2.252	-5.868
PA14_RS12025	2	ATGCGACTGGCGAGACTGGC	CGG	T	25	7	0.507	2.247	-5.653
PA14_RS12025	3	CAGCAGGAGCCTGATGCGAC	TGG	C	38	1	-0.452	0.713	-5.805
PA14_RS12025	4	CGAGACTGGCCGGTACCAAG	AGG	G	15	2	-1.7	0.281	-5.45
PA14_RS12025	5	GAGACTGGCCGGTACCAAGA	GGG	A	14	0	-0.492	0.195	-5.508
PA14_RS12025	6	GATCCCGTTCAGCAGGAGTC	CGG	A	236	4	0.001	1.344	-5.031
PA14_RS12025	7	AGGCGAAGGAAAGCGTGCTC	TGG	C	201	8	0.513	0.967	-5.361
PA14_RS12030	1	CTGCCCCAGCGGTATCCACT	CGG	C	44	1	1.044	1.941	-5.922
PA14_RS12030	2	CACCTGCGGGCCCGGGGAAA	CGG	C	17	9	0.886	1.163	-5.821
PA14_RS12030	3	ATCCACTCGGCCGTCACCTG	CGG	G	31	4	-0.485	1.072	-5.723
PA14_RS12030	4	GCCCGGGGAAACGGCCTCAG	AGG	A	8	8	-0.77	0.729	-5.413
PA14_RS12030	5	GGTATTTTCCGAGATGGCTC	CGG	A	167	4	0.386	1.468	-5.253
PA14_RS12030	6	AACGCACGAGAATACCTCCC	AGG	C	144	1	0.643	1.346	-5.285
PA14_RS12030	7	CATGAGGGTATTTTCCGAGA	TGG	C	173	2	-0.343	0.256	-4.789
PA14_RS12035	1	GCGCATCCTGGCGCGTGGGG	AGG	C	63	2	-1.018	1.199	-5.375
PA14_RS12035	2	GCGCCTGCCCTTGCGATCGA	CGG	C	23	0	0.243	0.776	-5.654
PA14_RS12035	3	GCAGCGCATCCTGGCGCGTG	GGG	A	66	7	-0.919	-0.344	-5.016
PA14_RS12035	4	CGCAGCGCATCCTGGCGCGT	GGG	G	67	8	-0.351	-1.136	-5.006
PA14_RS12035	5	GGCTGAGCGGGGTGAGCCCC	TGG	C	102	1	0.554	1.025	-5.339
PA14_RS12035	6	GATGGCCATGTTCAATTCCT	CGG	C	170	3	0.911	0.903	-5.632
PA14_RS12035	7	GTGGCGCGCGCCTCGCTCCT	GGG	C	248	5	1.221	0.732	-5.449
PA14_RS12040	1	TCGGCCTGACTGAACAGTCG	CGG	C	91	4	-0.294	0.528	-5.437
PA14_RS12040	2	ACACCACAATCATCTCGAGC	AGG	G	33	8	-1.073	-0.286	-5.174
PA14_RS12040	3	CACCACAATCATCTCGAGCA	GGG	T	32	9	-0.916	-0.743	-5.622
PA14_RS12040	4	TAGCGCCAGGCCTTCTTCTT	CGG	T	203	6	0.715	2.062	-5.436
PA14_RS12040	5	GAAGGCCCCGAGACGTTCAT	CGG	A	242	1	1.11	1.269	-5.293
PA14_RS12040	6	GCCAGGCCTTCTTCTTCGGT	CGG	C	199	4	-0.038	0.787	-5.102
PA14_RS12040	7	CGTCTGCGCCTTCGCCTTGT	CGG	C	110	4	0.536	0.622	-5.432
PA14_RS12045	1	TTTGGGCGCGTAACCGACAT	CGG	C	7	0	0.363	1.102	-5.958
PA14_RS12045	2	ACGCGGCCTGGTCAACGTTT	GGG	C	24	0	0.101	0.739	-5.942
PA14_RS12045	3	CAGTTCGAGCAAGGTGAACG	CGG	C	41	3	0.632	0.485	-5.738
PA14_RS12045	4	AACGCGGCCTGGTCAACGTT	TGG	G	25	0	-0.549	0.213	-5.51
PA14_RS12045	5	AGGTCTCCTGCATCCTCACC	AGG	C	114	9	-0.096	0.085	-5.215
PA14_RS12045	6	GCTGCGCACGCGATAGCCCA	GGG	T	182	4	0.713	-0.522	-4.867
PA14_RS12045	7	CCGTTTGCCATGTAACGTAT	CGG	C	295	0	1.033	1.544	-5.342
PA14_RS12050	1	CCGAAAGGCACTGTTGAGCC	AGG	C	89	3	-0.377	0.553	-5.114
PA14_RS12050	2	GCGCACCGCCGACCACTGCC	AGG	A	60	7	-0.909	0.002	-5.15
PA14_RS12050	3	GCGAACTTCGCCACTCCAGC	CGG	T	231	10	0.704	1.333	-4.969
PA14_RS12050	4	AGGGTTCATGCGCTCCAGAT	AGG	C	170	3	-0.336	0.368	-5.183
PA14_RS12050	5	GACCCGCTGCATGCTCCGAA	AGG	C	104	1	-0.662	0.226	-4.891
PA14_RS12050	6	CTGCCTGCGGGTTCGAGCGC	AGG	G	190	10	-0.374	0.138	-4.609
PA14_RS12050	7	CCCCAGCCGGACCCTGCCTG	CGG	G	203	5	-0.974	-0.849	-4.729
PA14_RS12055	1	CATCCTGTTTTCGTCGCGAG	CGG	A	9	7	-1.09	1.194	-5.482
PA14_RS12055	2	GCACCACGATCATCTCGAGC	AGG	G	39	8	-1.122	-0.024	-5.294
PA14_RS12055	3	CACCACGATCATCTCGAGCA	GGG	T	38	9	-1.552	-1.693	-5.528
PA14_RS12055	4	GTTCTGGTGCAAGGACTGGT	TGG	C	122	7	0.232	0.422	-5.188
PA14_RS12055	5	CGCCAGCCTCGGGAGCGACC	AGG	T	204	10	-0.072	0.405	-5.058
PA14_RS12055	6	CCAGGTTCTGGTGCAAGGAC	TGG	T	126	4	0.543	0.395	-5.049
PA14_RS12055	7	CCTGTCCGCGCCCCAGGTTC	TGG	T	138	3	0.233	0.289	-5.308
PA14_RS12060	1	AGCGGGCAGACGCCGCATGT	CGG	C	24	7	0.754	2.187	-5.862
PA14_RS12060	2	CCAGCAGGGTCATGATGGCC	AGG	A	81	7	-0.035	1.334	-5.107
PA14_RS12060	3	CAGAACGAAGCCAGACGAGC	GGG	C	41	0	0.204	0.506	-5.914
PA14_RS12060	4	ACTGGCCAGCAGGGTCATGA	TGG	C	86	8	-0.2	0.072	-4.779
PA14_RS12060	5	CCAGAACGAAGCCAGACGAG	CGG	G	42	3	-1.709	-0.2	-5.476
PA14_RS12060	6	GCGCCCGACCCAGAGTACAG	CGG	C	110	1	0.058	1.31	-5.459
PA14_RS12060	7	CAGCATTTCCCGGTACGCTC	AGG	C	246	3	0.724	1.252	-5.244
PA14_RS12070	1	GTCGTTGCAGGTTCCGCCCC	TGG	A	33	5	-0.096	1.917	-5.513
PA14_RS12070	2	CCTGGAACTGCAGTGATCGC	TGG	A	15	4	0.276	1.146	-5.529
PA14_RS12070	3	CAGCAGGCACAGGCTCCAGA	TGG	C	86	5	-0.047	-0.376	-4.811
PA14_RS12070	4	CAGATGGCCATGCGCAAGAG	TGG	T	70	10	-1.231	-1.294	-5.088
PA14_RS12070	5	CTGGAGCTTGAGCCATTCCC	CGG	C	179	8	0.478	0.694	-5.596
PA14_RS12070	6	CGGTCTGCCGGGAAACGTCC	TGG	A	198	5	-0.369	-0.413	-5.214
PA14_RS12070	7	CTGCAACTGCCCGCGAACCT	GGG	C	428	10	1.215	1.219	-5.366
PA14_RS12075	1	CAGCAGGAACTTCATGGCAA	TGG	T	11	0	-0.242	0.736	-5.541
PA14_RS12075	2	GTTGGTAGTCGAGTATGCAT	TGG	T	87	0	0.622	0.149	-5.404
PA14_RS12075	3	CAGGGGCAGCAGGAACTTCA	TGG	C	17	3	-0.373	0.025	-5.629
PA14_RS12075	4	TCGTCGGCGAGAGCGGAAAG	CGG	G	52	4	-0.747	-0.074	-4.956
PA14_RS12075	5	CCCCGCTCTTCGCCGTGCGT	TGG	T	105	3	0.313	1.506	-4.896
PA14_RS12075	6	GCCAGGTTGTTCTCCACCCC	CGG	C	232	4	0.638	0.999	-5.236
PA14_RS12075	7	GTCGTTATACAACTTGTCGC	AGG	C	152	9	0.527	0.906	-5.122
PA14_RS12080	1	GAAGTTTGCGCTCTGCCTCG	CGG	A	24	3	-0.043	1.229	-5.518
PA14_RS12080	2	CTCGCGGAACTCGGCAAGTT	TGG	A	8	6	-0.398	0.802	-5.657
PA14_RS12080	3	TGAATTCCAGTTCCTGCTTC	AGG	C	90	10	0.03	-0.128	-5.264
PA14_RS12080	4	GCGGGCACGGCGCTGCGGAG	CGG	C	206	3	0.151	0.894	-5.02
PA14_RS12080	5	GCTGACGGTGACCGGAGCCT	TGG	G	182	5	0.227	0.511	-4.854
PA14_RS12080	6	CTGACGGTGACCGGAGCCTT	GGG	G	181	6	-0.196	-0.162	-4.918
PA14_RS12080	7	TGACCGGAGCCTTGGGGTCG	AGG	A	174	8	-0.568	-0.427	-4.53
PA14_RS12085	1	GGCCTTCGGGGACGTGGGGC	AGG	C	45	3	0.019	1.949	-5.268
PA14_RS12085	2	TTGTGGCCTTCGGGGACGTG	GGG	C	49	3	-0.089	1.29	-5.324
PA14_RS12085	3	GCGCCCGCATTTGTGGCCTT	CGG	G	59	4	-0.342	0.994	-5.163
PA14_RS12085	4	TTTGTGGCCTTCGGGGACGT	GGG	G	50	4	0.074	0.47	-5.135
PA14_RS12085	5	CGTGCAGGCGCCCGCATTTG	TGG	C	66	1	0.293	0.368	-5.35
PA14_RS12085	6	CAGGCGATGGGCGGATTCGA	AGG	T	26	2	-0.724	0.109	-5.234
PA14_RS12085	7	GGATGGCGACACGGAACGAG	TGG	C	90	7	-0.321	-0.21	-5.017
PA14_RS12090	1	CGGCGGTAGCGTTCGTCTTC	CGG	C	67	8	0.937	2.366	-5.799
PA14_RS12090	2	CGGCAGGTCGCGGGACAGGT	CGG	C	47	9	0.42	1.881	-5.731
PA14_RS12090	3	CAGGGTGGCAAGCAAGGGAT	TGG	T	11	6	0.264	1.453	-5.829
PA14_RS12090	4	GGCAACCAGCGGGATCAGGG	TGG	C	26	10	-1.09	1.29	-5.682
PA14_RS12090	5	CGGGACAGGTCGGCAACCAG	CGG	G	37	9	-0.692	0.829	-5.59
PA14_RS12090	6	GGTGGCAAGCAAGGGATTGG	TGG	T	8	3	-1.495	-0.118	-5.529
PA14_RS12090	7	GGGATCAGGGTGGCAAGCAA	GGG	A	16	4	-0.117	-0.338	-5.786
PA14_RS12095	1	GGCTTTGATGAGGGCACGTT	GGG	C	17	2	0.815	2.314	-5.951
PA14_RS12095	2	GGTCTCCAGCAGCGGTACGG	TGG	C	38	7	-0.229	1.537	-5.837
PA14_RS12095	3	GATGAGGGCACGTTGGGCAT	TGG	A	11	7	0.55	1.369	-5.815
PA14_RS12095	4	GAGCATGGTGCGGTAGAAAT	GGG	T	80	3	0.57	1.219	-5.487
PA14_RS12095	5	GCCGGTCTCCAGCAGCGGTA	CGG	T	41	7	0.218	0.772	-5.64
PA14_RS12095	6	CGGTACGGTGGCTTTGATGA	GGG	C	26	1	-0.138	0.545	-5.706
PA14_RS12095	7	GGTACTCGCCGAGCATGGTG	CGG	T	90	5	-0.544	0.246	-5.064
PA14_RS12100	1	GTAGCGGTCGAGGAAATAGG	CGG	C	98	4	-0.438	0.7	-5.186
PA14_RS12100	2	ACACCAGCGCCGGCATGTTC	AGG	T	120	8	0.681	2.254	-5.068
PA14_RS12100	3	GCACAGCAGACCTCCCAACC	GGG	T	229	2	0.75	1.203	-5.101
PA14_RS12100	4	TAGCCAATCTTCAACAGGGT	CGG	G	169	2	-0.197	0.259	-4.711
PA14_RS12100	5	CCCAACCGGGTCGACGCATG	CGG	A	216	2	-0.688	0.183	-4.769
PA14_RS12100	6	TGCACAGCAGACCTCCCAAC	CGG	G	230	4	0.238	-0.226	-4.778
PA14_RS12100	7	TCTTCAACAGGGTCGGGCCG	AGG	A	162	9	-1.395	-0.581	-4.452
PA14_RS12105	1	CGCCGCCGAGGAAGAACGGG	CGG	A	63	3	-0.819	0.742	-5.088
PA14_RS12105	2	CAGGCGCCAGATCGGCGGTA	TGG	C	35	10	-0.397	-0.028	-5.562
PA14_RS12105	3	AGCGCGCCGCCGAGGAAGAA	CGG	G	67	6	-0.665	-1.394	-5.279
PA14_RS12105	4	CACGGCGGTCAACAGGAAGC	CGG	C	221	10	0.437	1.478	-5.344
PA14_RS12105	5	GCCGGTCCAGGTCTGCACGG	CGG	T	236	8	-0.073	0.962	-5.066
PA14_RS12105	6	TACGCCGGTCCAGGTCTGCA	CGG	C	239	9	0.284	0.469	-4.955
PA14_RS12105	7	TTGCCAGCCGCTCCAGAGCC	CGG	C	131	10	0.48	0.211	-5.286
PA14_RS12110	1	TTCGCTGCCGTTGCGGATGA	AGG	T	35	8	-1.557	-0.941	-4.891
PA14_RS12110	2	AGTCGAGCTTCTTCTGCAGG	TGG	G	81	6	-1.214	-1.759	-4.328
PA14_RS12110	3	CTTGCCGCTGAGGCTGCTCT	GGG	T	161	8	0.367	0.91	-5.03
PA14_RS12110	4	CCGGCGCAGCGCACCTGGTA	GGG	C	184	7	-0.137	-0.627	-4.764
PA14_RS12110	5	GCTTGCCGCTGAGGCTGCTC	TGG	G	162	7	-0.459	-0.733	-4.634
PA14_RS12115	1	CCTCGTCGCGGCTATCGGGC	TGG	T	42	4	0.308	1.285	-5.617
PA14_RS12115	2	GATGCCGTGGATCAGCGCTA	CGG	C	14	0	0.647	1.254	-5.703
PA14_RS12115	3	ACCGTCCTCGTCGCGGCTAT	CGG	G	47	7	-0.238	0.19	-5.701
PA14_RS12115	4	CGGCTTCCGCGCCGAGACGT	CGG	C	108	1	0.082	0.931	-5.498
PA14_RS12115	5	CCAGCACGCTGGCCCAGTAC	AGG	C	150	10	0.162	0.593	-5.221
PA14_RS12115	6	CGCTGGCCCAGTACAGGCTC	TGG	A	144	2	-0.014	-0.095	-5.073
PA14_RS12115	7	GGCCCAGTACAGGCTCTGGA	AGG	C	140	5	-1.573	-1.498	-4.554
PA14_RS12120	1	TCAGTGCGGGGGACTTGATC	TGG	A	15	2	0.607	2.05	-5.824
PA14_RS12120	2	GGCCTTGAGGGTCAGTGCGG	GGG	A	26	4	-0.14	1.579	-5.622
PA14_RS12120	3	CCGGCCTTGAGGGTCAGTGC	GGG	G	28	7	-0.796	0.82	-5.54
PA14_RS12120	4	ACCGGCCTTGAGGGTCAGTG	CGG	G	29	4	-1.013	0.491	-5.494
PA14_RS12120	5	TGCGGGGGACTTGATCTGGA	TGG	C	11	8	-1.055	-0.503	-5.703
PA14_RS12120	6	CGGCCTTGAGGGTCAGTGCG	GGG	G	27	2	-1.368	-0.718	-5.424
PA14_RS12120	7	GAAGCGCCAGGAACCGATGG	AGG	C	218	5	-1.045	0.395	-4.718
PA14_RS12125	1	CTGGGCCAGGCCGGCAGTCA	GGG	C	44	4	0.052	0.681	-5.275
PA14_RS12125	2	GTATCGTGGACGCTCGAGCC	GGG	A	163	10	-0.025	1.61	-5.094
PA14_RS12125	3	ACTCGACCTGGTAGATGTAG	CGG	C	207	2	0.158	-0.483	-5.165
PA14_RS12125	4	CAGCTCTTCGAAGGACTTGA	TGG	T	116	1	-0.422	-1.376	-4.653
PA14_RS12125	5	AGGTCCCACTTCACGCCCTG	CGG	G	238	9	-1.134	-1.408	-4.42
PA14_RS12130	1	GCGGCTGTATCACACCGTCC	TGG	C	111	3	0.059	0.832	-5.421
PA14_RS12130	2	GCGCCCCGGGGTAACGCCCC	AGG	G	156	8	-0.304	0.411	-4.703
PA14_RS12130	3	TCCTGCATGAGGGATTCGAG	CGG	C	130	4	-0.506	0.172	-5.253
PA14_RS12130	4	CGCCCCGGGGTAACGCCCCA	GGG	C	155	1	0.698	-0.158	-4.83
PA14_RS12130	5	CCTCCAGCAGGCGCGCCCCG	GGG	T	168	8	-1.03	-0.986	-4.663
PA14_RS12130	6	GCCCCAGGGCTTCCTGCATG	AGG	G	141	5	-1.75	-1.04	-4.516
PA14_RS12130	7	CTTCCTCGTCCTTCAGGATG	CGG	C	288	3	0.142	-0.142	-5.069
PA14_RS12135	1	AGTCCACCGCGTAGCCCTGG	CGG	G	66	10	-1.925	-1.191	-4.845
PA14_RS12135	2	GGCCGAGGTCGAGAATGATC	AGG	T	141	0	0.199	0.271	-5.117
PA14_RS12135	3	GCCACTCCTGGAGTATCTCC	AGG	C	180	2	-0.242	-0.155	-5.284
PA14_RS12135	4	ATAGCGCAGCAGGCGGAATT	CGG	C	464	6	1.71	2.489	-5.476
PA14_RS12135	5	CGGCTTGGTCAGATAGTCGT	CGG	C	287	7	0.686	1.05	-5.33
PA14_RS12135	6	GCTCTGGTTGGCCAGCCCAT	GGG	C	359	9	0.923	0.683	-5.349
PA14_RS12135	7	ATGCGCAAGGCCAACTCTTC	CGG	A	316	4	-0.048	0.651	-5.397
PA14_RS12140	1	CTGGTCGAACAGCCACAGGC	CGG	T	80	10	0.907	1.695	-5.417
PA14_RS12140	2	GGCCCTGGTCGAACAGCCAC	AGG	C	84	6	0.138	0.865	-5.472
PA14_RS12140	3	CTCGATGACGAAATAGCGCC	CGG	A	233	4	0.165	1.158	-5.144
PA14_RS12140	4	CGAAATAGCGCCCGGAATAC	GGG	C	225	8	0.735	0.977	-5.408
PA14_RS12140	5	ACGAAATAGCGCCCGGAATA	CGG	G	226	5	0.081	-1.354	-4.549
PA14_RS12140	6	CCATGCGCTTGTAGTGGCCG	CGG	A	375	3	-0.421	0.831	-4.6
PA14_RS12140	7	CGGGCGAAGCTTTCCAGGAT	CGG	C	436	3	0.489	0.731	-5.472
PA14_RS12145	1	CCCCTCCTCTCGCTGTCCAC	TGG	A	80	9	0.915	1.357	-5.197
PA14_RS12145	2	ACGCGCCGGGGCTCCCGCCT	CGG	C	212	10	0.967	1.419	-5.336
PA14_RS12145	3	GCTGCGCAACGCGTTTTCCA	CGG	C	143	10	0.99	0.504	-5.314
PA14_RS12145	4	CGAGCCTGCGCGGGTAACCG	CGG	C	109	2	-0.779	-0.274	-5.191
PA14_RS12145	5	AGCCAGCCACGCAGACGCGC	CGG	G	226	8	-0.91	-0.556	-4.712
PA14_RS12145	6	GAATAGCGCCGGGGGGCCGT	AGG	T	281	5	0.08	0.372	-4.91
PA14_RS12145	7	TCACGGCCTGAATAGCGCCG	GGG	G	290	9	-1.073	-1.739	-4.383
PA14_RS12155	1	GCGCCAGCACGACATGCACA	CGG	C	54	5	0.629	0.084	-5.812
PA14_RS12155	2	CATGCACACGGCAAAGGCTG	AGG	A	42	1	-0.379	-0.004	-5.611
PA14_RS12155	3	GCACGACATGCACACGGCAA	AGG	C	48	1	-0.298	-0.37	-5.703
PA14_RS12155	4	GAGCAGCACCAGGACCTTGT	CGG	C	245	4	0.729	1.078	-5.287
PA14_RS12155	5	AGGCCTTGAGAGTCCCCTCC	AGG	C	120	2	-0.083	0.37	-5.372
PA14_RS12155	6	GGCCACGCCGGAGCGAGCGA	TGG	C	212	4	0.172	0.361	-4.805
PA14_RS12155	7	GCCGAGCATGGCGTACGACA	GGG	C	176	4	0.148	-0.361	-4.946
PA14_RS12160	1	CATGGCCAGCAGGAGGACTT	TGG	A	26	1	0.241	1.133	-5.883
PA14_RS12160	2	CGGTATCAGCCTGTTTTTTC	AGG	A	99	1	-0.398	0.949	-5.444
PA14_RS12160	3	GCAGGAGGACTTTGGATTTC	AGG	G	18	1	-0.879	-0.121	-5.517
PA14_RS12160	4	CGCTCCGCCGCTGAGCACCA	GGG	C	68	4	-0.15	-0.447	-5.431
PA14_RS12160	5	CAGGAGGACTTTGGATTTCA	GGG	T	17	9	-0.092	-0.96	-5.6
PA14_RS12160	6	CTGCACATAGTGCTCGAGTT	CGG	C	164	3	0.518	1.688	-5.753
PA14_RS12160	7	GTTGGCCGAGCGGTCGTACT	CGG	C	209	8	1.236	1.248	-5.664
PA14_RS12165	1	CAGCAACAGGAGAAAAGTCC	GGG	A	26	3	0.644	1.491	-5.879
PA14_RS12165	2	CCAGCAACAGGAGAAAAGTC	CGG	G	27	3	-0.154	0.367	-5.62
PA14_RS12165	3	CAGAACACCGCGCCGTAGAA	CGG	C	85	5	-0.038	-0.731	-5.299
PA14_RS12165	4	CTGCAGGCGGCGTTGCACCG	GGG	C	134	3	-0.342	0.024	-5.057
PA14_RS12165	5	CTCCTGCAGGCTCGAGAGAT	TGG	C	383	0	0.493	0.448	-5.194
PA14_RS12165	6	GCAGGCTCGAGAGATTGGCC	AGG	T	378	10	-0.535	0.281	-4.985
PA14_RS12165	7	CCGAGGAGAGCTTCTCCTGC	AGG	C	396	7	0.051	-0.585	-4.842
PA14_RS12170	1	GGCGGCCTGGGCGTCCCAAC	TGG	C	47	4	0.733	1.961	-5.708
PA14_RS12170	2	ACGTCGATATCGTGGAAGGT	GGG	C	7	2	0.051	1.443	-5.799
PA14_RS12170	3	AACTGGCGCTGTTGTGTCGC	AGG	A	30	1	0.352	1.246	-5.482
PA14_RS12170	4	TCGCGACCATTCGCAGTCAC	GGG	C	68	1	1.04	0.682	-5.619
PA14_RS12170	5	GACGTCGATATCGTGGAAGG	TGG	G	8	6	-1.626	0.177	-5.521
PA14_RS12170	6	CAGGACGTCGATATCGTGGA	AGG	T	11	2	-1.456	0.017	-5.311
PA14_RS12170	7	CGACCATTCGCAGTCACGGG	CGG	C	65	0	-0.979	-0.077	-5.333
PA14_RS12175	1	GAACGAGTGATTGCGTTTCC	AGG	C	89	8	0.018	1.139	-5.421
PA14_RS12175	2	GCAGGAGCGCGATGAAGTGT	TGG	A	18	1	-0.382	0.612	-5.573
PA14_RS12175	3	GATGAAGTGTTGGATCGTAA	AGG	T	8	1	-1.104	0.403	-5.469
PA14_RS12175	4	GAGGCCGATCACCGAGAGAG	TGG	C	116	0	-0.163	1.015	-5.232
PA14_RS12175	5	GCCGATCACCGAGAGAGTGG	CGG	T	113	0	-0.49	0.89	-5.051
PA14_RS12175	6	CACCAGGGCCATGTAGAAGC	AGG	C	221	5	0.219	0.325	-5.032
PA14_RS12175	7	ACCAGCGGGGTCACCTCGAT	CGG	G	181	9	-0.674	0.241	-4.899
PA14_RS12180	1	TAGGGTCTTGCTGCTGTGTT	CGG	C	62	0	0.827	2.495	-5.917
PA14_RS12180	2	AACCGCCGATGAAGGGGATC	AGG	A	24	3	0.502	1.747	-5.682
PA14_RS12180	3	GAAGGGGATCAGGATTAGCC	AGG	G	14	1	-0.434	1.357	-5.535
PA14_RS12180	4	AGAGGAAACCGCCGATGAAG	GGG	A	30	9	0.396	1.131	-5.588
PA14_RS12180	5	AAGGGGATCAGGATTAGCCA	GGG	C	13	1	0.357	0.609	-5.774
PA14_RS12180	6	GCAGCGCGATCCAGCGGGGT	AGG	G	81	10	-1.529	-0.277	-4.837
PA14_RS12180	7	CAGCGCGATCCAGCGGGGTA	GGG	T	80	2	-0.433	-0.639	-5.097
PA14_RS12185	1	GGAAGCCGACCAGGGGGAAC	AGG	A	27	4	0.412	2.144	-5.611
PA14_RS12185	2	GGTTTTCCGACCACCTGCCG	CGG	G	66	10	-1.065	0.139	-5.389
PA14_RS12185	3	AGGGGGAACAGGAAGGTAAG	AGG	T	16	0	-0.459	0.031	-5.5
PA14_RS12185	4	ACAGGAAGGTAAGAGGTAGA	AGG	T	9	3	-1.739	-0.56	-5.403
PA14_RS12185	5	CGCCTTCCGGCGGACTGCTG	TGG	A	159	1	-0.498	0.153	-4.913
PA14_RS12185	6	GGCCCAGGCCGCGCTCAGGG	CGG	A	125	9	-1.558	-0.461	-4.981
PA14_RS12185	7	ACTGCTGTGGAAGCTGAAGA	TGG	C	146	7	-0.089	-0.975	-4.896
PA14_RS12190	1	TCCGAGGGCGAACAGGACGC	TGG	C	41	6	0.111	1.574	-5.437
PA14_RS12190	2	AGGGCCAGGCCGTGTTCCAG	TGG	T	16	8	-0.341	0.801	-5.733
PA14_RS12190	3	CCAGGCTCATCAGTACGAAC	AGG	A	93	5	-0.104	-0.496	-4.764
PA14_RS12190	4	CATCAAGCCGACCAGTCCGA	GGG	C	56	9	-0.784	-0.935	-5.145
PA14_RS12190	5	CCATCAAGCCGACCAGTCCG	AGG	G	57	6	-1.305	-1.643	-4.884
PA14_RS12190	6	CGCCAGGCCGATGCTCGCTT	CGG	C	221	0	1.046	0.772	-5.424
PA14_RS12190	7	GGCCGTCGGGTTGGCCCCAG	CGG	C	162	9	0.165	0.443	-4.988
PA14_RS12195	1	AGGTAGAGCAGGGCATGCAC	CGG	G	76	5	0.576	1.677	-5.191
PA14_RS12195	2	TGGCCAGCAGGGAAATGATC	AGG	T	96	7	-0.039	1.204	-5.117
PA14_RS12195	3	GACCCGCAGCGTGGCCAGTA	CGG	C	38	2	-0.205	0.635	-5.51
PA14_RS12195	4	GGCATGCACCGGGTTGCTGT	TGG	T	65	5	-0.854	0.035	-5.245
PA14_RS12195	5	CGCTCCTGCTCGACCACGGC	CGG	G	235	8	-0.237	1.036	-4.652
PA14_RS12195	6	GAAGACGAACAGAACCATGA	TGG	C	188	1	-0.193	0.396	-4.863
PA14_RS12195	7	GAAGGCCCGACCCAGATGCC	GGG	C	271	10	0.826	0.515	-5.527
PA14_RS12200	1	CATCACCAGGCTGCGAAGCT	GGG	T	44	2	-0.055	0.651	-5.557
PA14_RS12200	2	CGGCTCTTCGGGGTATTGCA	GGG	T	98	5	0.194	-0.066	-4.948
PA14_RS12200	3	TCATCACCAGGCTGCGAAGC	TGG	G	45	6	-0.848	-0.275	-5.085
PA14_RS12200	4	CAGGGTATCGCGCTTGCGGA	AGG	C	80	6	-0.747	-0.328	-4.818
PA14_RS12200	5	ACGATCCGGCCACGATAGCG	CGG	C	133	1	0.35	1.379	-5.248
PA14_RS12200	6	GGAGATGCAGCCAACCGGAC	AGG	C	215	5	-0.507	1.331	-5.021
PA14_RS12200	7	CGGCAGGTAGACCGGCTCTT	CGG	G	110	4	-0.022	0.467	-5.259
PA14_RS12205	1	AGGATGATGGTGACCAGAGC	GGG	A	19	10	0.323	2.01	-5.843
PA14_RS12205	2	GAGGATGATGGTGACCAGAG	CGG	G	20	0	-1.238	0.348	-5.511
PA14_RS12205	3	CAGGGCGCCGCAGATGACCA	CGG	C	74	3	-0.031	0.279	-5.312
PA14_RS12205	4	CGATGGCCTTGACCACGGTG	AGG	A	39	7	-0.805	0.194	-5.375
PA14_RS12205	5	GGCGCTCGACCCAGCTGAGC	AGG	G	93	6	-0.121	-0.078	-4.778
PA14_RS12205	6	CTTGACCACGGTGAGGATGA	TGG	T	32	8	-0.714	-0.211	-5.451
PA14_RS12205	7	ACGCACCGAACGGACCGACC	CGG	T	153	7	1.049	1.987	-5.261
PA14_RS12210	1	GTCGAGACCGAGGGACAGAC	AGG	C	68	3	0.469	1.385	-5.739
PA14_RS12210	2	CTTGCCGTCTACGTGGATAG	TGG	C	8	2	-0.233	0.845	-5.773
PA14_RS12210	3	CGCCGGGTGCCAGCAGAAGT	AGG	G	95	2	-0.739	0.357	-4.84
PA14_RS12210	4	CGAGCGTCTTGCCGTCTACG	TGG	A	15	0	-1.107	-0.401	-5.752
PA14_RS12210	5	GCCGGGTGCCAGCAGAAGTA	GGG	A	94	4	-0.063	-0.566	-5.037
PA14_RS12210	6	GATGGAGATCCAGGTGTTGT	CGG	T	218	5	0.471	0.642	-5.428
PA14_RS12210	7	GGGTCATGCAGGACATGACG	AGG	C	189	1	-1.028	-1.04	-5.003
PA14_RS12215	1	TTCCTCGAGCCAGACGGGCT	GGG	C	89	0	-0.06	1.259	-5.671
PA14_RS12215	2	GCGGTTGGCCGGACCAATGG	AGG	T	14	3	-1.358	0.391	-5.429
PA14_RS12215	3	ATTCCTCGAGCCAGACGGGC	TGG	G	90	5	-0.436	0.378	-4.677
PA14_RS12215	4	TGATATTCCTCGAGCCAGAC	GGG	C	94	6	0.336	0.133	-5.346
PA14_RS12215	5	GGCCGGACCAATGGAGGTAA	GGG	T	8	0	-0.137	0.073	-5.512
PA14_RS12215	6	CATGCGGTTGGCCGGACCAA	TGG	A	17	4	-0.577	-0.613	-5.519
PA14_RS12215	7	TGGCCGGACCAATGGAGGTA	AGG	G	9	2	-1.341	-0.904	-5.246
PA14_RS12220	1	ATGCTCGATGGACGAGCGCT	CGG	T	53	10	1.057	2.532	-5.528
PA14_RS12220	2	CGGTCTGAATCAGGTTGCTC	TGG	C	9	10	0.174	1.937	-5.925
PA14_RS12220	3	CGGTTTCGCTGAGGACGAAA	CGG	T	33	6	0.742	0.679	-5.44
PA14_RS12220	4	CGAAACGGTCGGTCTGAATC	AGG	T	18	0	-0.168	0.469	-5.621
PA14_RS12220	5	ACGAGCGCTCGGTTTCGCTG	AGG	A	42	7	-1.451	-0.979	-5.349
PA14_RS12220	6	GCACCCAGCCGCGCTGCTTC	TGG	A	132	10	0.084	0.719	-5.111
PA14_RS12220	7	GAATATCTGACTATAGAAGG	TGG	C	221	0	-0.825	0.369	-4.906
PA14_RS12225	1	GAAGGTCTCGGCGCCAAAGC	GGG	A	77	2	0.591	1.821	-5.385
PA14_RS12225	2	GGTCGTCTGCCTTGTAAGGC	GGG	A	30	0	-0.074	1.788	-5.668
PA14_RS12225	3	GTAAGGCGGGATGTACAGAG	CGG	A	17	0	-0.38	0.767	-5.908
PA14_RS12225	4	TGGTCGTCTGCCTTGTAAGG	CGG	G	31	0	-0.454	0.517	-5.564
PA14_RS12225	5	ACGGGTGGGCTGGACGGTGA	AGG	T	95	3	-1.112	-0.397	-4.9
PA14_RS12225	6	TCCTGGTCGTCTGCCTTGTA	AGG	C	34	1	-0.487	-0.511	-5.508
PA14_RS12225	7	TGAAGGTCTCGGCGCCAAAG	CGG	G	78	3	-1.295	-1.545	-4.987
PA14_RS12230	1	GCCTATCGGGTATTGGTCGT	TGG	C	41	5	0.794	2.344	-5.773
PA14_RS12230	2	GTATTGGTCGTTGGCCGCAT	CGG	G	32	4	-0.062	1.669	-5.699
PA14_RS12230	3	TATTGGTCGTTGGCCGCATC	GGG	A	31	7	0.401	1.616	-5.637
PA14_RS12230	4	TGAAGATGTTCTTGTGAACC	TGG	C	99	0	1.197	1.527	-5.325
PA14_RS12230	5	CGGTTTCCCGTTCGCCTATC	GGG	T	54	8	0.879	0.519	-5.65
PA14_RS12230	6	CCCGTTCGCCTATCGGGTAT	TGG	T	48	0	0.309	0.477	-5.677
PA14_RS12230	7	ACGGTTTCCCGTTCGCCTAT	CGG	G	55	1	-0.386	0.111	-5.222
PA14_RS12235	1	GCTGCAAGTTCAGCTGGGTT	TGG	C	7	2	0.668	1.872	-6.074
PA14_RS12235	2	GATGAGCTGCAAGTTCAGCT	GGG	T	12	2	0.465	0.61	-5.917
PA14_RS12235	3	TGATGAGCTGCAAGTTCAGC	TGG	G	13	10	-0.476	0.553	-5.4
PA14_RS12235	4	GAAGGCCAACGACCCCTAGA	AGG	A	54	0	-0.727	-0.618	-4.921
PA14_RS12235	5	GCCAACGACCCCTAGAAGGA	AGG	C	50	0	-1.311	-0.783	-5.098
PA14_RS12235	6	GGACGAAACCCCTAGCATGA	AGG	C	80	1	-1.227	-0.959	-4.73
PA14_RS12235	7	CCCCTAGCATGAAGGCGAGA	AGG	C	72	5	-0.845	-1.115	-4.777
PA14_RS12240	1	CGGCTGAGACGATTGCGCTT	GGG	C	46	1	0.187	0.758	-5.804
PA14_RS12240	2	GCGGCGGGGGAGGAGGTTGA	TGG	C	80	0	-0.766	0.119	-4.988
PA14_RS12240	3	GCGGCTGAGACGATTGCGCT	TGG	G	47	3	-0.979	-0.013	-5.334
PA14_RS12240	4	TGGCGTCCTTCCATAGAGAG	GGG	A	18	1	-0.842	-0.462	-5.557
PA14_RS12240	5	CTGGCGTCCTTCCATAGAGA	GGG	G	19	1	-0.663	-0.502	-5.484
PA14_RS12240	6	TGCGCAGGCGGCGGGGGAGG	AGG	T	87	4	-1.131	-0.937	-4.723
PA14_RS12240	7	GCTGGCGTCCTTCCATAGAG	AGG	G	20	0	-1.705	-0.996	-5.24
PA14_RS12245	1	GGATGGCATCTTTTTTCTCC	AGG	C	9	7	-0.075	1.388	-5.999
PA14_RS12245	2	GGGTTGTTCGAATGGTTGCT	GGG	C	55	0	-0.451	0.235	-5.71
PA14_RS12245	3	CGATCAGGTCGTTCATGTGT	GGG	T	75	1	0.341	0.164	-5.371
PA14_RS12245	4	TGGGTTGTTCGAATGGTTGC	TGG	G	56	5	-1.126	0.151	-5.353
PA14_RS12245	5	TCATGTGTGGGTTGTTCGAA	TGG	T	63	6	-0.609	-0.614	-5.459
PA14_RS12245	6	GCGATCAGGTCGTTCATGTG	TGG	G	76	1	-1.424	-0.874	-5.262
PA14_RS12245	7	CGATGGCTTCGAAGGGTAAG	CGG	T	249	0	0.458	0.138	-4.931
PA14_RS12250	1	CTTGATCTCGTTCTGATATG	CGG	A	8	0	0.145	1.179	-5.51
PA14_RS12250	2	GCCGTTCTTCTCTTTCAGCG	CGG	C	38	9	-0.654	0.558	-5.851
PA14_RS12250	3	ACGCATGCGAGCTGCGTACT	CGG	G	83	4	0.009	-0.086	-5.455
PA14_RS12250	4	GCATGCGAGCTGCGTACTCG	GGG	T	81	8	-0.565	-0.21	-5.092
PA14_RS12250	5	CGCATGCGAGCTGCGTACTC	GGG	G	82	2	-0.219	-0.338	-5.185
PA14_RS12250	6	CATGATGGCCGCGGTGTACT	TGG	C	140	8	0.661	1.17	-5.471
PA14_RS12250	7	GGAAGAGTCCGCATCGTATT	CGG	C	176	2	1.044	0.585	-5.435
PA14_RS12255	1	CGGCGGTGCGGTAGTTGAGC	GGG	A	90	9	0.688	1.655	-4.953
PA14_RS12255	2	GTAGTTGAGCGGGATCACTT	CGG	T	80	5	0.973	1.352	-5.6
PA14_RS12255	3	CGCCAACAGCGAGGAGAGCA	GGG	T	23	1	0.039	0.264	-5.615
PA14_RS12255	4	TCGCCAACAGCGAGGAGAGC	AGG	G	24	7	-0.593	0.24	-5.463
PA14_RS12255	5	TCGGCGGTGCGGTAGTTGAG	CGG	G	91	1	-0.938	0.07	-5.08
PA14_RS12255	6	AGCGGGATCACTTCGGTGCG	CGG	G	73	9	-1.229	-0.808	-4.806
PA14_RS12255	7	TTCGCTGCCGATGACCGACT	GGG	C	131	1	0.404	0.642	-5.274
PA14_RS12260	1	AGGTCGGCCGGCGAGGTCTC	CGG	G	16	5	0.321	1.134	-5.772
PA14_RS12260	2	GTCGGCCGGCGAGGTCTCCG	GGG	T	14	4	-0.24	0.812	-5.731
PA14_RS12260	3	GGTCGGCCGGCGAGGTCTCC	GGG	G	15	5	0.012	0.756	-5.57
PA14_RS12260	4	CCCCGGAGAGCTGAATTCGA	TGG	C	44	5	-0.029	-0.693	-5.582
PA14_RS12260	5	TTTCCAGGTCGGGACTGTGC	AGG	C	231	4	-0.031	1.104	-4.864
PA14_RS12260	6	GGTGATAGAGCCAGCTTTCC	AGG	T	246	5	0.368	0.494	-5.15
PA14_RS12260	7	GGTTCCCAGCGTTCCGCGGG	TGG	T	100	0	-1.017	0.288	-4.391
PA14_RS12265	1	GGCATTGTCCTTCTGCCAGT	CGG	C	29	7	0.507	1.376	-5.786
PA14_RS12265	2	TTCCGGCGGAACCGACTGTT	CGG	C	86	1	-0.191	1.178	-5.61
PA14_RS12265	3	GCCAGTCGGCTACGCGTACG	CGG	A	15	1	-0.14	1.134	-5.747
PA14_RS12265	4	ATGCACGGCTTCGTCGTCTT	CGG	C	122	7	0.169	0.813	-5.802
PA14_RS12265	5	TTCATAGGCGAGAAAATGCA	CGG	C	137	3	0.59	-0.197	-5.093
PA14_RS12265	6	GAACCATGTCGACATGGGGC	AGG	C	393	5	0.309	1.563	-4.992
PA14_RS12265	7	AGACCTGCGCGGTCAGCAGT	TGG	C	306	4	-0.213	0.318	-4.992
PA14_RS12270	1	CCAGTAGTCGCGGAGGAATT	CGG	C	50	3	1.31	2.449	-6.003
PA14_RS12270	2	GTTTGCGCTGCCAGTAGTCG	CGG	A	60	4	-0.158	0.7	-5.438
PA14_RS12270	3	GTCGCGGAGGAATTCGGCAG	CGG	T	44	4	-1.086	0.49	-5.75
PA14_RS12270	4	AGTCCGCCCAGAAGTTGCAG	GGG	A	19	1	-0.522	0.486	-5.626
PA14_RS12270	5	TCAGTCCGCCCAGAAGTTGC	AGG	G	21	9	-1.601	0.039	-5.444
PA14_RS12270	6	CAGTCCGCCCAGAAGTTGCA	GGG	G	20	4	-0.936	-1.757	-5.229
PA14_RS12270	7	GACAGCGGGCTTTCGAAGTC	CGG	G	106	2	-0.101	1.319	-5.094
PA14_RS12275	1	ACGCAGGCTGCTGGTTTTGC	CGG	C	53	6	0.42	2.143	-6.014
PA14_RS12275	2	CCATGACGCGGAAACGGATC	AGG	C	96	4	0.823	0.992	-5.365
PA14_RS12275	3	ATTCGCTGAAGATCGGACGC	AGG	C	69	1	0.624	0.941	-5.473
PA14_RS12275	4	GCCATCGACGGGGGATACCG	CGG	T	23	5	-0.079	0.552	-5.611
PA14_RS12275	5	GTCGAGCAGGGCGTTGGCTT	CGG	C	185	7	1.069	2.592	-5.682
PA14_RS12275	6	GACCTCGGGAATCCCGGCGT	GGG	C	149	3	0.005	1.265	-5.317
PA14_RS12275	7	CTCGATTTCCTTGATGCGTT	CGG	C	239	3	0.912	1.198	-5.361
PA14_RS12280	1	CAGCGCCGAAAGAGCCAGCA	TGG	C	59	6	-0.347	-0.205	-5.598
PA14_RS12280	2	GCAGCAGGTGCGATAGCGGG	CGG	C	225	3	-0.633	0.675	-5.237
PA14_RS12280	3	TGCGCAGCAGGTGCGATAGC	GGG	C	228	3	0.929	0.557	-5.119
PA14_RS12280	4	CACCACGGTTTCGTTGTTGA	CGG	T	125	10	-0.243	0.404	-5.053
PA14_RS12280	5	GTGCGCAGCAGGTGCGATAG	CGG	G	229	5	-0.797	0.19	-4.767
PA14_RS12280	6	ACAGCACGCCGACGAGGTTG	CGG	A	153	1	-1.101	-0.232	-5.072
PA14_RS12280	7	TGACGGTGCTGGAGGCCTCG	CGG	A	108	6	-1.107	-1.169	-5.002
PA14_RS12285	1	CAGGGCTGCGGATTCGAAGA	CGG	C	41	0	0.016	0.232	-5.7
PA14_RS12285	2	GTCGCCACCGTAGACGTCCA	GGG	T	152	6	-0.039	-0.421	-4.972
PA14_RS12285	3	CTGCCGAGCATGCAGCCCAG	CGG	G	103	6	-0.949	-0.48	-4.809
PA14_RS12285	4	TGTCGCCACCGTAGACGTCC	AGG	G	153	8	-0.966	-0.96	-4.58
PA14_RS12285	5	GCCGCATGTCGCCGTGTACC	TGG	A	444	3	0.486	0.296	-5.124
PA14_RS12285	6	ATCGCCAGGGCGTAGCGCAG	CGG	T	250	10	-0.091	0.022	-5.169
PA14_RS12285	7	CAGCAGGGCGCGGATCCGCG	CGG	C	488	10	-0.423	-0.168	-4.989
PA14_RS12290	1	CTCGCGGCGTGGGGTGGGGG	CGG	A	14	7	-0.142	2.079	-5.639
PA14_RS12290	2	ACGCGCTCGCGGCGTGGGGT	GGG	G	19	2	-0.419	1.715	-5.501
PA14_RS12290	3	GCGCTCGCGGCGTGGGGTGG	GGG	C	17	2	-0.352	1.514	-5.856
PA14_RS12290	4	TGCCGACGATCACGCGCTCG	CGG	C	30	10	0.266	0.778	-5.903
PA14_RS12290	5	AGCCCTGCTGCAACAGGAGC	AGG	G	84	10	-0.464	0.454	-4.881
PA14_RS12290	6	CGCGCTCGCGGCGTGGGGTG	GGG	G	18	4	-0.867	0.15	-5.479
PA14_RS12290	7	GCCCTGCTGCAACAGGAGCA	GGG	C	83	3	-0.217	-0.245	-5.075
PA14_RS12295	1	ATGGTCGCTACGGTGACATG	GGG	A	16	0	-0.152	0.997	-5.587
PA14_RS12295	2	GTCCTCGACGATGGTCGCTA	CGG	T	26	2	0.096	0.385	-5.456
PA14_RS12295	3	GATGGTCGCTACGGTGACAT	GGG	G	17	5	-0.387	0.17	-5.543
PA14_RS12295	4	CGATGGTCGCTACGGTGACA	TGG	G	18	2	-1.299	-2.288	-5.067
PA14_RS12295	5	GTAGGTGACGCCGTTGGACG	GGG	C	224	4	0.498	1.175	-4.921
PA14_RS12295	6	GGTGACGCCGTTGGACGGGG	CGG	T	221	7	-0.338	0.751	-4.753
PA14_RS12295	7	GCTCAGCTCGACCTCCCAGC	CGG	T	173	8	0.143	0.712	-5.06
PA14_RS12300	1	GGCGAGCGCGGGTGCTTCGT	CGG	T	38	2	0.433	2.503	-5.643
PA14_RS12300	2	TGCTTCGTCGGTGAAGGTGT	AGG	T	26	9	0.159	1.958	-5.532
PA14_RS12300	3	GACGATGGGGAGGAGCGAGT	AGG	T	62	2	-0.163	1.043	-5.762
PA14_RS12300	4	AGGTGTAGGTGATCTTCGAG	CGG	A	12	4	-0.69	0.894	-5.631
PA14_RS12300	5	GCGGCAAAGGCCTTGACGAT	GGG	G	76	7	-0.454	0.195	-5.435
PA14_RS12300	6	GATGCCGGCGGAAGCGGCAA	AGG	C	89	2	0.205	0.074	-5.053
PA14_RS12300	7	GATGGGGAGGAGCGAGTAGG	TGG	C	59	4	-1.043	-0.135	-5.714
PA14_RS12305	1	AACGGGATGATCGGGTTCTT	CGG	T	79	8	0.948	2.49	-5.693
PA14_RS12305	2	ATTCACAGTGATTTTGTCAC	CGG	T	35	1	1.121	2.071	-5.949
PA14_RS12305	3	TCGCCGGCACCTGGATCTTT	TGG	T	12	0	0.183	0.811	-5.84
PA14_RS12305	4	CGGTACGCTCAAGGACATGT	CGG	C	59	4	0.374	0.665	-5.858
PA14_RS12305	5	CCCTCGATGAACGGGATGAT	CGG	G	88	9	-0.072	-0.259	-5.31
PA14_RS12305	6	ATGCCATCACCCTCGATGAA	CGG	G	97	10	-0.824	-1.199	-4.756
PA14_RS12305	7	CGGGTTCTTCGGTACGCTCA	AGG	A	68	1	-1.08	-1.32	-5.272
PA14_RS12310	1	CAGGTCCTCATCTCGGCCCT	CGG	C	62	7	0.934	2.161	-5.649
PA14_RS12310	2	GGGCGAACAGGTCCTCATCT	CGG	C	69	1	1.395	1.246	-5.674
PA14_RS12310	3	CATCTGAATGGCCGAGTAAT	GGG	C	89	2	0.15	0.409	-5.334
PA14_RS12310	4	CCATCTGAATGGCCGAGTAA	TGG	G	90	1	-1.059	-2.112	-4.557
PA14_RS12310	5	CGGGGCGGGGGCGGAGGGTG	CGG	C	218	0	0.001	1.133
PA14_RS12310	6	TTGATGGCATGCAGTCCCTT	CGG	T	169	2	1.022	0.753	-5.293
PA14_RS12310	7	TGGATGATCTCGAAATTGAC	CGG	C	142	0	0.333	0.604	-5.593
PA14_RS12315	1	GTCCTCGTGTTCATGAGGCT	CGG	G	50	0	0.465	1.902	-5.395
PA14_RS12315	2	AATGTTAGTCGAATCTGGCT	AGG	T	13	0	-0.025	1.856	-5.842
PA14_RS12315	3	TCCTCGTGTTCATGAGGCTC	GGG	A	49	1	0.834	1.394	-5.393
PA14_RS12315	4	GATTGAATGTTAGTCGAATC	TGG	C	18	1	0.501	1.27	-5.811
PA14_RS12315	5	CGTGTTCATGAGGCTCGGGA	TGG	T	45	3	-0.13	0.301	-5.308
PA14_RS12315	6	CCTTCGTCCTCGTGTTCATG	AGG	C	55	3	-0.267	-0.238	-5.317
PA14_RS12315	7	TGATCTTGGTGGCTTTTTCC	CGG	T	210	10	1.524	2.454	-5.532
PA14_RS12320	1	TTTGGCCCTCGCCTCCTTGA	AGG	C	41	4	-0.89	0.205	-5.454
PA14_RS12320	2	CTCCTTGAAGGCGAGATTGA	GGG	T	29	3	-0.854	-0.202	-5.538
PA14_RS12320	3	CCTCCTTGAAGGCGAGATTG	AGG	G	30	3	-1.346	-0.922	-5.387
PA14_RS12320	4	GCTCAACCGTCATGAATTCA	TGG	C	66	2	-0.487	-1.796	-5.543
PA14_RS12320	5	ACGCGCTGGAAGCCCAGCGT	CGG	C	241	7	0.333	1.611	-4.945
PA14_RS12320	6	TCGTCGTGCTGCGGGATCAG	CGG	C	202	6	0.649	0.901	-5.36
PA14_RS12320	7	TGGAATCGATGAATTCCTGC	AGG	T	174	7	-0.526	0.083	-4.942
PA14_RS12325	1	TCCACACGGAACATGGTGTT	GGG	C	55	1	0.486	1.657	-5.636
PA14_RS12325	2	CTCCACACGGAACATGGTGT	TGG	G	56	0	-0.567	0.65	-4.904
PA14_RS12325	3	CACGGAACATGGTGTTGGGC	AGG	G	51	4	-0.853	0.268	-4.902
PA14_RS12325	4	ACGGAACATGGTGTTGGGCA	GGG	T	50	5	-0.404	-0.256	-5.381
PA14_RS12325	5	TTCCAACTCCACACGGAACA	TGG	T	62	3	0.168	-0.37	-5.302
PA14_RS12325	6	GCCCATTTTCCAACTCCACA	CGG	A	69	0	0.175	-0.39	-4.945
PA14_RS12325	7	GTAGTTCTTGCGCATTTTGC	CGG	A	113	4	0.351	2	-5.222
PA14_RS12330	1	GAACTTCAGTCGGGCGAGTT	CGG	T	8	8	0.907	3.265	-5.865
PA14_RS12330	2	AGGGTGGTTGCCTGCTCCTC	GGG	C	64	7	0.425	1.878	-5.687
PA14_RS12330	3	GGCAGGTAGCTGCACGGGTG	CGG	T	43	1	-0.601	1.419	-5.43
PA14_RS12330	4	CGTCGCGTAGAACTTCAGTC	GGG	C	17	0	0.05	1.004	-5.843
PA14_RS12330	5	GCGTCGCGTAGAACTTCAGT	CGG	G	18	0	0.034	0.92	-5.631
PA14_RS12330	6	CCTCGGGCAGGTAGCTGCAC	GGG	T	48	2	0.211	0.783	-5.422
PA14_RS12330	7	CCATGGGCTGGCTGGGATCG	AGG	A	90	4	-0.934	-0.098	-4.688
PA14_RS12335	1	GAGGGGCGGAAAGTCGAAGT	CGG	T	26	5	0.476	2.525	-5.956
PA14_RS12335	2	CCGGCCGCGAGCAGCCCGTT	GGG	C	67	4	0.031	0.898	-5.485
PA14_RS12335	3	TGCAGGGCCTTGTCGAGGGG	CGG	A	40	5	-1	0.571	-5.146
PA14_RS12335	4	TCCTGCAGGGCCTTGTCGAG	GGG	C	43	0	-0.802	0.413	-5.792
PA14_RS12335	5	GCGGAAAGTCGAAGTCGGTG	CGG	G	21	9	-1.391	-0.013	-5.279
PA14_RS12335	6	CGACCAGGCGTTGCGGATTG	AGG	T	96	5	-0.505	-0.418	-4.551
PA14_RS12335	7	GCGTTGCTGGCGCAGGCACT	TGG	C	236	10	0.363	1.379	-5.286
PA14_RS12340	1	ACGGCGGCGGTATAGCCGGC	CGG	A	49	8	-0.199	1.636	-5.162
PA14_RS12340	2	ATTGGCGCGTGCGGCGTACA	CGG	C	68	8	1.044	1.417	-5.489
PA14_RS12340	3	AGCCGGCCGGACCGGAGCCC	AGG	A	36	8	-0.19	1.294	-5.66
PA14_RS12340	4	TGGCTTGAGATTGGCGCGTG	CGG	C	77	7	-0.521	0.984	-5.413
PA14_RS12340	5	GCGTGCGGCGTACACGGCGG	CGG	T	62	8	-1.255	0.534	-5.492
PA14_RS12340	6	GATCACCACTGGCTTGAGAT	TGG	C	86	4	0.295	0.328	-5.418
PA14_RS12340	7	GGCGCGTGCGGCGTACACGG	CGG	C	65	0	-0.314	0.246	-5.622
PA14_RS12345	1	CGATCAGGACCCCTTCCTTC	AGG	C	84	7	0.052	1.071	-5.57
PA14_RS12345	2	ATGCAGTTGCTGACGCCATG	CGG	C	56	6	-0.131	0.801	-5.81
PA14_RS12345	3	CCATGCGGCGGCATGGCTCG	CGG	T	41	1	-0.094	-0.018	-5.189
PA14_RS12345	4	CGAGTGACTCCAGCTCGGAT	CGG	C	161	2	1.848	1.875	-5.551
PA14_RS12345	5	GAGCGTCATGAACAGGATAT	CGG	C	236	0	0.918	1.064	-5.693
PA14_RS12345	6	AGTAGCCGAGCGTCATGAAC	AGG	A	243	6	0.241	0.258	-5.036
PA14_RS12345	7	GCAGAGCCATCCACAAGTAG	AGG	C	123	0	-0.945	-0.438	-5.058
PA14_RS12350	1	GGGCGGCAACGAACAACGTG	CGG	A	15	3	-0.268	1.16	-5.569
PA14_RS12350	2	GGGTCTGGGCCTTATTCAGC	AGG	C	99	2	0.121	0.993	-5.194
PA14_RS12350	3	ATGGGCCAGCGAAGCGCCCA	TGG	C	41	3	-0.285	-0.109	-5.281
PA14_RS12350	4	GTATGCCAGCGGAACAGTCC	CGG	C	205	3	1.086	2.418	-5.596
PA14_RS12350	5	CCGCTTCAGGCTGAGTTGGC	CGG	C	182	6	0.431	2.114	-5.239
PA14_RS12350	6	GAAATGAGCAATTGCTCGTT	CGG	C	235	0	0.805	1.127	-5.276
PA14_RS12350	7	CAATTGCTCGTTCGGCGCAT	CGG	T	227	8	0.689	0.843	-5.189
PA14_RS12355	1	ACGTACTCGTCCAGGTTTGC	GGG	C	58	2	0.924	1.628	-5.71
PA14_RS12355	2	CCTGCCCCACGTACTCGTCC	AGG	T	66	3	-0.276	-0.198	-5.632
PA14_RS12355	3	CACGTACTCGTCCAGGTTTG	CGG	G	59	0	-0.615	-0.206	-5.51
PA14_RS12355	4	CTCGCGCAAGGGCTTACCGC	GGG	C	101	4	0.506	0.99	-5.463
PA14_RS12355	5	GTGGTCTTGCCGACTCCCGG	CGG	G	166	5	-0.847	0.426	-4.821
PA14_RS12355	6	CCTCGCGCAAGGGCTTACCG	CGG	G	102	2	-0.8	-0.836	-4.94
PA14_RS12355	7	TGCCGTCTTCCACATAGGGC	AGG	A	375	0	-0.572	0.494	-4.52
PA14_RS12360	1	GACATCCAGTTGGAAGCCAC	GGG	T	62	7	0.483	2.021	-5.661
PA14_RS12360	2	AGGCGGGCAGCCACTTCTTG	CGG	C	34	0	0.208	1.244	-6.016
PA14_RS12360	3	GGCAGCCACTTCTTGCGGCT	GGG	T	29	2	0.515	1.23	-5.801
PA14_RS12360	4	GGCTGGGTGCGTACCAGTTT	GGG	A	13	0	-0.117	0.92	-5.657
PA14_RS12360	5	GGGCAGCCACTTCTTGCGGC	TGG	G	30	6	-0.683	0.552	-5.511
PA14_RS12360	6	CGATGCGTGCGACATCCAGT	TGG	A	72	8	-0.14	0.32	-5.26
PA14_RS12360	7	CGGCTGGGTGCGTACCAGTT	TGG	G	14	6	-0.925	0.294	-5.62
PA14_RS12365	1	CGAGGCGCCCTTGCAAGGAG	TGG	A	24	1	-0.812	1.203	-5.358
PA14_RS12365	2	CCTTGCAAGGAGTGGAACAG	CGG	C	16	8	-0.192	0.438	-5.773
PA14_RS12365	3	CGCAGTTCGATGTGGATCTG	CGG	T	130	4	-0.228	0.378	-5.08
PA14_RS12365	4	GCGGAAGCGGCTGGCGAGTC	CGG	C	467	5	0.32	1.265	-5.183
PA14_RS12365	5	CGCGACACCTCGGCGTTCAG	CGG	T	253	10	-0.109	0.402	-5.109
PA14_RS12365	6	GGCGCGTCCACCACGTTGAC	CGG	T	298	2	0.306	0.337	-5.442
PA14_RS12365	7	CCCGTAGGTCGAGGGAATCC	AGG	T	437	6	0.734	0.01	-4.985
PA14_RS12370	1	CATACCACTGGTCGTGCCAG	CGG	C	24	5	0.071	0.894	-5.556
PA14_RS12370	2	GGCGCTGGGCGTTTTCGCGC	TGG	A	69	4	-0.572	0.735	-5.4
PA14_RS12370	3	CTTTCTGTGTGTCATACCAC	TGG	T	36	0	0.825	0.718	-5.831
PA14_RS12370	4	CCGGCTCGCCCAGCCAATGG	CGG	C	90	2	0.016	0.319	-5.178
PA14_RS12370	5	ACGCCGGCTCGCCCAGCCAA	TGG	C	93	3	-0.785	-1.03	-4.98
PA14_RS12370	6	GCGCACGATCAGGGTCCGAT	GGG	C	170	0	0.979	1.174	-5.26
PA14_RS12370	7	CCGCCCTCGGCGGGGAACGC	CGG	C	109	6	0.486	0.864	-4.878
PA14_RS12375	1	GAACTGGGCGAACGGATGTT	CGG	C	23	1	1.341	2.738	-6.099
PA14_RS12375	2	CGCGGGCTTCCTCCCGGGTC	AGG	C	84	5	-0.299	0.904	-5.307
PA14_RS12375	3	GGCCTCGCGGGCTTCCTCCC	GGG	T	89	4	-0.408	0.887	-5.436
PA14_RS12375	4	CTCCGCGCTTGCCTTTGCCG	AGG	A	54	9	-0.268	0.645	-5.534
PA14_RS12375	5	CTGGGCGAACGGATGTTCGG	CGG	G	20	5	-1.03	0.357	-5.447
PA14_RS12375	6	GTGCCGCAGGAGCATGAGGA	AGG	C	158	2	-0.741	0.504	-4.833
PA14_RS12375	7	TGCTTTCCTCCTTGTGCCGC	AGG	A	171	3	-0.157	0.437	-4.761
PA14_RS12380	1	GCGGCCAGGGCTTCCGCCAC	CGG	C	85	9	0.861	1.961	-5.376
PA14_RS12380	2	CGGCTCCGACCAATCGTCGA	GGG	C	65	7	-0.131	0.55	-5.351
PA14_RS12380	3	TTTCCCGGCCTTCCAGCGTA	AGG	A	12	3	-1.411	-0.345	-5.376
PA14_RS12380	4	CCGGCTCCGACCAATCGTCG	AGG	G	66	2	-1.137	-0.865	-5.1
PA14_RS12380	5	GGCGGTTGGCCGGAGACAGC	TGG	A	180	3	0.08	1.277	-4.943
PA14_RS12380	6	TGCAGGCTGTTGCCCTTGTC	CGG	A	235	8	0.631	1.094	-5.462
PA14_RS12380	7	GGAACTCCGCATAGAACTCG	CGG	A	159	6	-0.301	0.243	-4.819
PA14_RS12385	1	GGACAGTACGTGGAGGGTCG	TGG	C	8	8	-0.244	1.593	-5.667
PA14_RS12385	2	GCAGGTACAGGCAACTGCCC	AGG	C	54	6	0.466	1.464	-5.613
PA14_RS12385	3	CGAGCGGGACAGTACGTGGA	GGG	T	14	0	-0.435	0.278	-5.596
PA14_RS12385	4	GCGAGCGGGACAGTACGTGG	AGG	G	15	3	-1.623	0.083	-5.224
PA14_RS12385	5	CCCAGGCGGCCGTCATTGAA	CGG	C	37	1	-0.152	0.078	-5.517
PA14_RS12385	6	ACGGCGAGCGGGACAGTACG	TGG	A	18	5	-0.948	-0.553	-5.445
PA14_RS12385	7	GCCGGCCAGCAAGGCGTGCA	CGG	C	113	8	0.12	0.219	-4.881
PA14_RS12390	1	CATGCCGACCGGTAGATCGA	AGG	C	95	2	-0.865	-0.9	-4.912
PA14_RS12390	2	TCGAGGAACAGCATGCCGAC	CGG	T	106	4	0.374	0.68	-5.205
PA14_RS12390	3	GATGCTGGCCGGGAGCCAGC	TGG	A	141	8	-0.098	0.034	-4.389
PA14_RS12390	4	AGGTCGTCCACGCCGAACAT	CGG	A	211	3	0.397	-0.053	-5.295
PA14_RS12390	5	GGCTGCGGGCCGAGACGTAG	AGG	T	231	1	-0.754	-0.523	-4.708
PA14_RS12390	6	GTCCACGCCGAACATCGGAA	GGG	C	206	2	0.376	-0.868	-5.07
PA14_RS12390	7	CGTCCACGCCGAACATCGGA	AGG	G	207	2	-1.683	-2.858	-4.032
PA14_RS12395	1	GCGGACGATTTCGTGCCCGC	CGG	C	86	7	0.349	1.512	-5.265
PA14_RS12395	2	GCGGCGGGCGGCGGGGGAGT	GGG	G	35	4	0.086	1.2
PA14_RS12395	3	GGAGTGGGGAGGGTCGAATA	GGG	C	20	1	0.188	0.801	-5.642
PA14_RS12395	4	CGCGGCGGGCGGCGGGGGAG	TGG	G	36	4	-0.887	0.478
PA14_RS12395	5	GGGCGGCGGGGGAGTGGGGA	GGG	T	30	0	-0.536	0.431	-5.287
PA14_RS12395	6	CGGGCGGCGGGGGAGTGGGG	AGG	G	31	4	-1.94	0.391
PA14_RS12395	7	GGGAGTGGGGAGGGTCGAAT	AGG	G	21	4	-0.088	0.351	-5.382
PA14_RS12400	1	CGAACACGTTCGGATAGGGC	AGG	C	144	6	-0.345	1.482	-4.938
PA14_RS12400	2	ATCAGCACCACGAACACGTT	CGG	A	154	3	-0.176	0.845	-5.196
PA14_RS12400	3	GCGCATCTGCTGCGAAACGT	AGG	C	122	2	-0.123	0.769	-5.006
PA14_RS12400	4	GAAAGTGCTGACCAGCCCCC	AGG	C	224	10	-0.432	0.397	-5.311
PA14_RS12400	5	CACCACGAACACGTTCGGAT	AGG	G	149	8	-0.994	-1.003	-4.54
PA14_RS12400	6	TGTTGCGCAGCTTCACGGTG	AGG	A	198	2	-1.626	-1.014	-4.222
PA14_RS12400	7	ACCACGAACACGTTCGGATA	GGG	C	148	0	-0.045	-1.5	-4.939
PA14_RS12405	1	GACCGTTGCCTTAAACCACT	CGG	C	14	0	0.226	0.374	-5.612
PA14_RS12405	2	CGGAAGAGTCTCCCCTTCGA	CGG	T	44	8	-0.678	-0.876	-5.334
PA14_RS12410	1	CTCCCGGCGGGCGAGGAGAG	CGG	C	44	7	0.408	1.735	-5.818
PA14_RS12410	2	GATATCGTGGAAGGTGCGTA	CGG	C	17	1	-0.55	0.438	-5.529
PA14_RS12410	3	GGAGAGCGGCGCGGATATCG	TGG	A	30	10	-0.628	0.39	-5.804
PA14_RS12410	4	CGAGCAGCGCCAGCTCCCGG	CGG	G	57	6	-1.211	-0.493	-5.448
PA14_RS12410	5	AGCGGCGCGGATATCGTGGA	AGG	T	26	2	-1.735	-0.999	-5.323
PA14_RS12410	6	CCGTCGTCGTAGACGGTAAT	CGG	C	190	4	1.249	1.365	-5.335
PA14_RS12410	7	GTTGGCGGCGAACAGGGGAT	GGG	C	110	0	0.96	1.324	-5.656
PA14_RS12415	1	GTGAGCAGGGTGGATTCGTC	GGG	A	76	5	0.48	2.183	-5.503
PA14_RS12415	2	GCAGGGTGGATTCGTCGGGA	CGG	C	72	7	-0.177	0.66	-5.332
PA14_RS12415	3	GGCCAGCAGGGGGGGGGCTT	GGG	T	98	0	0.043	0.552	-5.073
PA14_RS12415	4	GGTGAGCAGGGTGGATTCGT	CGG	G	77	6	-0.323	0.396	-4.919
PA14_RS12415	5	CGGCCAGCAGGGGGGGGGCT	TGG	G	99	0	-0.844	0.267	-4.817
PA14_RS12415	6	TCGGGGCGGGCGCAGTCTTC	CGG	C	148	7	0.67	2.024	-5.739
PA14_RS12415	7	TGTACCGGTGTGATCTGGCC	CGG	C	247	7	0.687	1.565	-5.418
PA14_RS12420	1	GGTCAGGCCCAGGCTCTCGG	CGG	C	65	9	0.298	1.078	-5.603
PA14_RS12420	2	GGGTGATCGCAGACTGGGTC	AGG	C	81	7	0.16	0.795	-5.325
PA14_RS12420	3	CCGCCGGGTGATCGCAGACT	GGG	T	86	0	0.27	0.317	-5.179
PA14_RS12420	4	CCCGCCGGGTGATCGCAGAC	TGG	G	87	2	-0.717	0.307	-4.895
PA14_RS12420	5	CCACTCCGAGGGACTCCTCC	AGG	C	117	3	0.185	1.148	-5.286
PA14_RS12420	6	CCGCTGGCGGTGGGTTTGAG	CGG	C	163	2	-0.046	0.817	-5.381
PA14_RS12420	7	CTCCAGGCTCTGTACCCGCC	GGG	T	101	9	0.174	0.767	-5.068
PA14_RS12425	1	CCCCAACGGCTGGTCCACCT	CGG	A	26	8	0.861	2.309	-5.969
PA14_RS12425	2	GGCTGGTCCACCTCGGAACT	CGG	T	19	3	1.068	2.109	-5.992
PA14_RS12425	3	CACCTCGGAACTCGGTGTGG	CGG	T	11	3	-1.067	1.76	-5.654
PA14_RS12425	4	GTCCACCTCGGAACTCGGTG	TGG	C	14	8	-0.035	1.471	-5.685
PA14_RS12425	5	CCACAGCCTCCCCCAACGGC	TGG	T	36	8	0.038	1.282	-5.677
PA14_RS12425	6	GGCGAAACGCCGGACGAAAC	CGG	C	62	4	0.902	1.04	-5.86
PA14_RS12425	7	GTCGAAGCCGGCGTCCTCAT	GGG	C	89	3	1.112	0.414	-5.545
PA14_RS12430	1	GCGTGGCGAAGCTGGTTAGC	AGG	T	21	1	0.465	1.912	-5.651
PA14_RS12430	2	ACGCAACGTCGGCAGGTCTG	CGG	C	71	7	0.702	1.403	-5.8
PA14_RS12430	3	TGGTCGCCCACACGCAACGT	CGG	C	82	2	0.025	1.184	-5.424
PA14_RS12430	4	CGCTCCGGCCTGCAACCCTT	CGG	C	206	3	1.192	1.092	-5.476
PA14_RS12430	5	CCCGCACGTTGTAGTAGTTC	TGG	T	102	0	0.624	0.942	-5.253
PA14_RS12430	6	GGAAATGCTTCCATTCGACC	TGG	T	165	4	0.032	-0.015	-5.242
PA14_RS12430	7	TGCTTCCATTCGACCTGGTA	AGG	C	160	5	-0.986	-0.019	-4.925
PA14_RS12435	1	TTGTCGAGGATAGGTCCGAC	CGG	C	61	5	0.83	2.043	-5.969
PA14_RS12435	2	GGCCGATCATGCCGAGAAAC	TGG	A	12	4	0.633	1.519	-5.653
PA14_RS12435	3	GCGCGAGGGTCTCCGAGGCC	AGG	C	39	8	0.22	1.354	-5.779
PA14_RS12435	4	TTCGTGGGCGCGTGCGAAAG	CGG	C	95	4	-0.128	0.982	-5.455
PA14_RS12435	5	GACCGGCGCGAGGGTCTCCG	AGG	C	44	4	-0.375	0.878	-5.446
PA14_RS12435	6	CGGCGATGTAAGGCTTGTCG	AGG	A	75	8	-1.029	0.087	-4.921
PA14_RS12435	7	CGTGCGAAAGCGGCGATGTA	AGG	C	85	9	-0.067	-0.535	-5.141
PA14_RS12440	1	GCCAGTTGCCGGGTCAGTTC	CGG	C	49	10	0.8	2.708	-6.082
PA14_RS12440	2	ACGCCGCCGAGGGAGTCTGC	AGG	A	12	2	0.073	1.926	-5.702
PA14_RS12440	3	CGCCGAGGGAGTCTGCAGGA	CGG	C	8	7	-0.004	0.44	-5.746
PA14_RS12440	4	AAAATCTCCGCTGCGGTCAT	GGG	C	86	5	0.806	0.36	-5.427
PA14_RS12440	5	CATGGGGAAAATCTCCGCTG	CGG	T	93	4	-0.24	-0.125	-4.974
PA14_RS12440	6	GAAAATCTCCGCTGCGGTCA	TGG	G	87	6	-1.235	-2.36	-4.684
PA14_RS12440	7	CCGGGACCGCCGAGCGCAGG	CGG	C	163	10	-0.598	0.956	-5.007
PA14_RS12445	1	CAAGCGCAGGCTGATGAGGT	CGG	C	74	1	0.205	1.654	-5.728
PA14_RS12445	2	GCAGGCCGGCAAGCACACAC	AGG	G	15	1	0.109	1.291	-5.692
PA14_RS12445	3	AGGCCGGCAAGCACACACAG	GGG	T	13	1	0.305	1.231	-5.555
PA14_RS12445	4	CCTTCACATCGCCCAAGCGC	AGG	C	87	2	0.078	0.082	-5.26
PA14_RS12445	5	CAGGCCGGCAAGCACACACA	GGG	G	14	0	-0.387	-0.799	-5.544
PA14_RS12445	6	CGCCCAAGCGCAGGCTGATG	AGG	T	78	9	-0.423	-0.966	-4.914
PA14_RS12445	7	GCGTTGAGCGCCTCGAGCAC	CGG	T	196	9	1.07	2.453	-5.35
PA14_RS12450	1	CGACGAGCAGGCAGAGAAGC	AGG	A	27	1	-0.452	1.085	-5.252
PA14_RS12450	2	GAGAAGCAGGAACAGGCTCA	GGG	T	14	9	0.23	-0.27	-5.832
PA14_RS12450	3	CGCACCGGCATTGAGTGCTT	CGG	C	194	1	0.759	1.251	-5.556
PA14_RS12450	4	CGCGCCGGCAGCCTCCAACT	GGG	C	113	4	0.472	0.501	-5.586
PA14_RS12450	5	GCGGCCAGGGCGAAGAGCAA	TGG	C	244	7	-0.286	0.256	-5.175
PA14_RS12450	6	GCGCGCCGGCAGCCTCCAAC	TGG	G	114	8	0.166	-0.115	-4.946
PA14_RS12450	7	CACGGCGGTACCGTAGGGAT	CGG	A	302	10	0.792	1.777	-5.449
PA14_RS12455	1	GCCCGACAGGACGACGGAAG	CGG	C	44	7	-0.045	1.284	-5.768
PA14_RS12455	2	ACACGATGGCCAAGCGACGC	AGG	A	18	10	-0.869	1.169	-5.482
PA14_RS12455	3	GCCGATGCGCAGGACCTCCT	CGG	C	83	7	0.448	1.123	-5.681
PA14_RS12455	4	ATGGCCAAGCGACGCAGGAA	CGG	A	13	4	-0.178	0.522	-5.694
PA14_RS12455	5	GTGCGCCACCAATGCCCGAC	AGG	A	57	6	-0.066	0.469	-5.435
PA14_RS12455	6	GACGGAAGCGGCAAACACGA	TGG	C	32	1	-0.589	0.006	-5.702
PA14_RS12455	7	ACTCGCGCTCGAAGGTGCCC	TGG	C	144	10	0.849	0.98	-5.228
PA14_RS12460	1	CACGGCAGGTCGAACCCCGC	AGG	C	37	6	-0.193	0.895	-5.722
PA14_RS12460	2	GCAGGTCGAACTCCTTGATG	CGG	A	75	10	0.168	0.85	-5.109
PA14_RS12460	3	CCCGCAGGCGTCAGCAGCCT	GGG	G	22	8	-0.007	0.635	-5.467
PA14_RS12460	4	TGTCGATCAGCTCGCACGGC	AGG	T	51	1	-0.963	0.269	-5.118
PA14_RS12460	5	CGGATGTCGATCAGCTCGCA	CGG	C	55	7	-0.512	-0.315	-5.514
PA14_RS12460	6	TCAGCAGCCTGGGGCAGAAA	TGG	A	12	3	-0.805	-0.32	-5.398
PA14_RS12460	7	CTTGCAGCCGGACTTGCGGC	AGG	C	161	6	-0.165	0.665	-4.868
PA14_RS12465	1	CTGTCGCACCGATCGTCGTC	AGG	A	36	7	-0.657	0.571	-5.595
PA14_RS12465	2	CCAGTTGTAAAGATGGACGC	TGG	T	86	6	-0.172	-0.291	-5.085
PA14_RS12465	3	AGTCATACCAGTTGTAAAGA	TGG	A	93	0	0.171	-1.013	-4.889
PA14_RS12465	4	GAAGGTGTCGAGGACGACAC	GGG	T	161	0	0.329	0.513	-5.083
PA14_RS12465	5	GTTTCCTTCTGGAAAGCCTT	GGG	C	133	7	0.382	0.474	-5.626
PA14_RS12465	6	CCACCACGTCGTAGCCGGAG	CGG	C	222	5	-0.127	0.404	-5.112
PA14_RS12465	7	CACGGGTGCCGGTTTCCTTC	TGG	A	144	7	-0.649	0.28	-5.193
PA14_RS12470	1	CTTTCCCAGTGACTCGTGCC	AGG	C	29	1	-0.533	1.264	-5.917
PA14_RS12470	2	GCCAGGATCCGCCAGAAGAA	CGG	C	73	8	0.054	-1.503	-5.472
PA14_RS12470	3	AGGATCTTGCAGATAGAGTC	CGG	T	233	1	0.457	1.709	-5.362
PA14_RS12470	4	AGGGCCGCCCAGTTGTCGAC	GGG	G	118	1	-0.491	0.172	-5.004
PA14_RS12470	5	CAGGGCCGCCCAGTTGTCGA	CGG	G	119	7	-0.453	0.143	-4.658
PA14_RS12470	6	GGCCGCCCAGTTGTCGACGG	GGG	C	116	5	-1.29	0.102	-4.874
PA14_RS12470	7	GCTGGAGTCGCTGAATATCA	GGG	C	137	2	0.72	-0.284	-4.844
PA14_RS12475	1	ACGAGAGGAAAGACGTACAT	CGG	G	8	2	0.66	1.791	-5.507
PA14_RS12475	2	CGAGAGGAAAGACGTACATC	GGG	C	7	3	0.956	1.585	-5.989
PA14_RS12475	3	CGCGTCGCGCGGCCCACCGT	CGG	C	95	6	0.437	1.408	-5.529
PA14_RS12475	4	AGCCCCACCGCACAGAGCAC	GGG	G	40	1	0.475	0.695	-5.702
PA14_RS12475	5	CCCCACCGCACAGAGCACGG	GGG	T	38	3	-0.472	0.456	-5.519
PA14_RS12475	6	GAGCCCCACCGCACAGAGCA	CGG	G	41	1	-0.191	-0.013	-5.315
PA14_RS12475	7	CACGGGGGTCAACGAACGAG	AGG	A	23	2	-1.099	-0.037	-5.401
PA14_RS12480	1	ACAGACTGAAGGTGTTCAGC	AGG	A	87	5	0.246	1.264	-5.016
PA14_RS12480	2	CGGTGCGATGAACAGACTGA	AGG	T	98	0	-0.609	-0.378	-4.837
PA14_RS12480	3	GGCGCGGTCCCAGGCGTACT	CGG	C	128	2	1.315	1.912	-5.644
PA14_RS12480	4	CGTCACCAGCAACGACACCT	CGG	C	149	6	1.201	1.414	-5.464
PA14_RS12480	5	CGACACCTCGGCGCGGTCCC	AGG	C	137	9	0.134	0.18	-5.332
PA14_RS12480	6	TTGATCAGCCAGCCCTTGAA	CGG	G	202	6	-0.434	-0.848	-4.787
PA14_RS12480	7	TTGTCCGCCGCGCGCCCCAA	CGG	T	225	3	-0.899	-1.546	-4.869
PA14_RS12485	1	GTCGCCACTCGAAATCGTAC	TGG	A	24	0	0.522	1.793	-5.737
PA14_RS12485	2	GAAATCGTACTGGATGTTTT	CGG	A	14	1	0.519	1.337	-5.978
PA14_RS12485	3	CGTACTGGATGTTTTCGGAC	GGG	C	9	1	0.126	1.254	-5.833
PA14_RS12485	4	GAACCCTGGCGCATGTCCGG	AGG	C	82	10	-0.555	0.55	-5.263
PA14_RS12485	5	ACGGCGAGGTAGTTGTTGAG	TGG	T	46	3	-0.739	0.3	-5.71
PA14_RS12485	6	TCGTACTGGATGTTTTCGGA	CGG	G	10	0	-0.9	-0.135	-5.605
PA14_RS12485	7	CAGCCCGGCGACGCCATAGT	CGG	A	209	8	-0.035	1.22	-5.092
PA14_RS12490	1	CCCGGCCCCCTGGATAAGAA	CGG	T	8	0	-0.008	0.8	-5.574
PA14_RS12490	2	CAGCCAGTCGATGCCTGCCT	TGG	T	62	8	-0.525	0.329	-5.577
PA14_RS12490	3	ATTGCTCGCCAGGGTGATAC	CGG	T	122	2	0.644	2.393	-5.531
PA14_RS12490	4	AGGGTGATACCGGTACCGAT	GGG	C	112	6	0.485	0.602	-5.556
PA14_RS12490	5	CGGCCAACGGCATGCCACGG	CGG	A	189	6	-1.146	-0.006	-4.759
PA14_RS12490	6	CATCAGCATCGAACCGTCGT	GGG	C	227	4	0.064	-0.103	-5.169
PA14_RS12490	7	TGCCGGCCAACGGCATGCCA	CGG	C	192	4	-0.111	-0.994	-4.926
PA14_RS12495	1	GGCCAGCATGCGGGTAATAC	CGG	T	47	0	1.025	2.477	-5.857
PA14_RS12495	2	CACTTGCAAGCCTTCGATGT	CGG	C	68	7	0.145	2.236	-5.633
PA14_RS12495	3	TACCGGTGCGTACCAGATCG	TGG	T	30	8	-0.277	-0.001	-5.608
PA14_RS12495	4	ACGTCCATCAGGACGACATC	CGG	C	145	5	0.956	1.489	-5.351
PA14_RS12495	5	ACTACCACGACCTTGATGTC	GGG	C	223	2	0.993	1.103	-5.372
PA14_RS12495	6	CCACGACCTTGATGTCGGGC	TGG	C	219	2	-0.141	0.666	-5.018
PA14_RS12495	7	CAGACAGTCTTCACCGCAGT	CGG	C	101	2	0.045	-0.058	-5.306
PA14_RS12500	1	GACGCCCGGACGATTGCTAC	AGG	T	41	2	0.41	2.923	-5.959
PA14_RS12500	2	GAAGGCGCTCGCGTCGAAAA	CGG	C	11	7	0.84	2.015	-5.817
PA14_RS12500	3	TCGAACATGCGGTAGACGCC	CGG	A	55	6	0.8	2.002	-5.827
PA14_RS12500	4	TGGCGTCCGCATCGAACATG	CGG	T	66	8	-0.18	1.156	-5.713
PA14_RS12500	5	CTTGCCCACGTAGAGAAGCT	TGG	C	86	2	0.697	0.172	-5.668
PA14_RS12500	6	ATTGCTACAGGTAGCGAGGA	AGG	C	29	3	-1.076	-0.134	-5.453
PA14_RS12500	7	GCCACCAGCGCAGCGGTCTT	CGG	C	163	1	0.626	1.118	-5.658
PA14_RS12505	1	GAATGAAGATCGGAATGAGC	AGG	A	39	0	0.309	1.59	-5.29
PA14_RS12505	2	ACTGGCGGTCAGGTAGCTCC	AGG	A	83	5	0.67	1.354	-5.221
PA14_RS12505	3	TAGAACAGCAGAATGAAGAT	CGG	A	49	0	0.779	0.946	-5.665
PA14_RS12505	4	GCAGTAACGTGAGCAGATTG	GGG	A	12	4	-0.833	0.629	-5.509
PA14_RS12505	5	GCGCAGTAACGTGAGCAGAT	TGG	G	14	3	-0.758	0.252	-5.486
PA14_RS12505	6	CGCAGTAACGTGAGCAGATT	GGG	G	13	1	-0.145	-0.823	-5.634
PA14_RS12505	7	GGCCAGGGCGAACACGGCAC	TGG	C	101	1	0.734	1.002	-5.27
PA14_RS12510	1	CGAACTCGCGACCCCGACCT	TGG	C	38	8	-0.162	1.091	-5.382
PA14_RS12510	2	TCGCGACCCCGACCTTGGCA	AGG	T	33	6	-0.492	-0.266	-4.935
PA14_RS12515	1	ATTGGAATGAGGGTAGTTTT	GGG	A	94	0	0.797	1.497	-5.286
PA14_RS12515	2	TATTGGAATGAGGGTAGTTT	TGG	G	95	0	0.506	0.785	-4.862
PA14_RS12515	3	GCTGTAAAACCGAATTGTCC	GGG	C	70	2	0.891	0.571	-5.793
PA14_RS12515	4	TTCTCCTGAGCCGACTTGCA	CGG	T	8	5	-0.639	0.225	-5.633
PA14_RS12515	5	AGCTGTAAAACCGAATTGTC	CGG	G	71	1	-0.528	-0.371	-5.574
PA14_RS12515	6	GGCGGGAGCTGCTGTCGGTT	CGG	T	194	0	1.164	1.611	-5.501
PA14_RS12515	7	TAGGTGGCGGGAGCTGCTGT	CGG	T	199	8	0.566	1.245	-5.145
PA14_RS12520	1	TCTTCGATGGCAAAGTTCTC	CGG	C	68	3	1.38	2.468	-5.791
PA14_RS12520	2	CCCAGAGCCTGCGGACACAT	CGG	C	19	2	0.75	1.723	-5.956
PA14_RS12520	3	CATCCGCGCCCCAGAGCCTG	CGG	A	28	10	-0.462	0.428	-5.47
PA14_RS12520	4	CTCCGGCCGGATAGAGGGCA	TGG	C	51	0	-0.75	-0.562	-5.701
PA14_RS12520	5	AAGTTCTCCGGCCGGATAGA	GGG	C	56	4	-0.352	-0.904	-5.777
PA14_RS12520	6	TCAGCATGTCGAGTCTTCGA	TGG	C	81	5	-1.148	-0.991	-5.225
PA14_RS12520	7	GGCAGCGGCTGCAGGATGAT	CGG	C	139	5	1.027	2.103	-5.719
PA14_RS12525	1	GCGGAGCTTTTGGTTTGAGC	CGG	T	67	1	0.76	2.076	-5.483
PA14_RS12525	2	GCGCAGACGGTCTCTCAGCT	CGG	C	23	0	0.364	1.981	-5.898
PA14_RS12525	3	ACGTTTCTTCGCGCGTCCCG	CGG	A	86	10	-0.136	0.84	-5.063
PA14_RS12525	4	CGCGCGTCCCGCGGAGCTTT	TGG	T	77	0	0.467	-0.351	-5.251
PA14_RS12525	5	ACCTTGGCCGCGGGGCTTTT	CGG	A	172	3	0.422	0.854	-5.249
PA14_RS12525	6	CTCCAGATAGCCTCGACTCC	CGG	C	121	6	0.569	0.351	-5.54
PA14_RS12525	7	TGGAGGATGCCCTGCTTGAG	CGG	A	196	6	-0.973	0.149	-4.966
PA14_RS12530	1	GGCTGAGGTCGGAATCGAAC	CGG	C	51	5	1.69	2.182	-5.802
PA14_RS12530	2	GCGTTCACGGATTTGCAATC	CGG	T	29	1	0.606	2.089	-5.638
PA14_RS12535	1	GGGAGGCGCAGGCTGACAAC	AGG	C	57	1	1.13	1.408	-5.67
PA14_RS12535	2	GAGTCCGGCGTTGCCTAGGG	AGG	C	74	2	-0.947	0.561	-5.112
PA14_RS12535	3	CCGGGAGCAGGATCGCGAAG	GGG	C	30	10	-0.401	-0.427	-5.599
PA14_RS12535	4	CGCCGAGTCCGGCGTTGCCT	AGG	G	78	4	-0.666	-0.535	-4.871
PA14_RS12535	5	GCCGAGTCCGGCGTTGCCTA	GGG	A	77	0	-0.231	-1.49	-4.767
PA14_RS12535	6	GCCGGGAGCAGGATCGCGAA	GGG	G	31	2	-1.063	-1.601	-5.459
PA14_RS12535	7	TAGCCTCATCGATCATGTTC	AGG	A	129	3	0.473	1.684	-5.181
PA14_RS12540	1	GGGCCAGGGCGGTTTCGTGC	AGG	G	72	3	0.03	1.877	-5.111
PA14_RS12540	2	GTTGAGGCGACCGTCGGAAT	GGG	C	44	4	0.443	1.371	-5.784
PA14_RS12540	3	TTTCGTGCAGGGTCTGGTTG	AGG	C	60	4	-0.472	0.833	-5.381
PA14_RS12540	4	GGCCAGGGCGGTTTCGTGCA	GGG	T	71	1	-0.116	0.292	-5.365
PA14_RS12540	5	ACGGCGGTCCAGATGGGCCA	GGG	C	86	7	-0.068	-0.186	-4.899
PA14_RS12540	6	CGAAGCCACGGCGGTCCAGA	TGG	G	93	7	-0.999	-1.771	-4.38
PA14_RS12540	7	GGTTGAGGCGACCGTCGGAA	TGG	G	45	3	-1.227	-2.028	-5.048
PA14_RS12545	1	ATCGCCGTAGCTCATCGCAT	GGG	T	83	4	0.652	1.617	-5.355
PA14_RS12545	2	CTCTCCGTCCGTTTCTCCCT	GGG	C	29	2	0.994	1.297	-5.843
PA14_RS12545	3	CGCATGGGTGAAGTCCAGGG	CGG	C	68	7	-0.376	1.145	-5.632
PA14_RS12545	4	CTCCCTGGGCCTGGGAGTGA	GGG	C	15	4	-0.009	0.973	-5.423
PA14_RS12545	5	TGGGCCTGGGAGTGAGGGCA	AGG	A	10	1	-0.415	0.84	-5.28
PA14_RS12545	6	CCTCTCCGTCCGTTTCTCCC	TGG	G	30	9	0.391	0.769	-5.736
PA14_RS12545	7	TCTCCCTGGGCCTGGGAGTG	AGG	G	16	1	-1.749	-0.559	-5.276
PA14_RS12550	1	GTCCGGGACGGAACCCGTGC	CGG	G	14	2	-0.001	1.356	-5.477
PA14_RS12550	2	ACGGAACCCGTGCCGGGTGT	GGG	C	7	7	0.583	1.304	-5.849
PA14_RS12550	3	AACGGGACGAGTTGCAGGTC	CGG	G	31	8	-0.605	0.942	-5.557
PA14_RS12550	4	GACGAGTTGCAGGTCCGGGA	CGG	A	26	9	-1.355	0.422	-5.538
PA14_RS12550	5	TTGCACCAGCTCCTTTTCCG	TGG	C	92	6	-0.779	0.134	-5.293
PA14_RS12550	6	GACGGAACCCGTGCCGGGTG	TGG	G	8	5	-1.731	-0.306	-5.293
PA14_RS12550	7	GCGAACCAGCGTTGCAGGGT	GGG	G	70	10	-1.346	-0.385	-4.923
PA14_RS12555	1	TGAGGGCGTTGATCAGGCGT	TGG	T	21	5	0.02	0.7	-5.772
PA14_RS12555	2	GACCTGGGCGAGGGCCTTGA	GGG	A	62	6	-0.427	0.204	-5.031
PA14_RS12555	3	CAGTCGCGAGTCAGCCATGA	GGG	C	38	8	-0.51	0.031	-5.591
PA14_RS12555	4	CGCGTTCTTCCAGTTTGCGC	AGG	C	117	2	0.36	1.074	-5.315
PA14_RS12555	5	GCAGCTTGCCAGGCAGGGGG	CGG	A	213	5	-0.54	0.24	-4.818
PA14_RS12555	6	GAACTGGTAGCCGAAACAGC	GGG	G	173	7	-0.37	-0.274	-4.743
PA14_RS12555	7	ACTGGTAGCCGAAACAGCGG	GGG	T	171	2	-0.594	-0.287	-4.741
PA14_RS12560	1	TCCAGCGTACCGCGACGGAT	CGG	A	13	6	0.645	1.819	-5.586
PA14_RS12560	2	TCATTTCCAGCGTACCGCGA	CGG	A	18	9	-0.446	0.12	-5.405
PA14_RS12560	3	GCGGCGCAGGAAGCCCAGCA	CGG	C	161	6	-0.504	-0.325	-4.875
PA14_RS12560	4	CGACGATGAACACCCCGCTG	AGG	A	219	9	-1.21	-0.407	-4.405
PA14_RS12560	5	GGCGATCGAAGCCCGTGAGT	AGG	A	266	0	-0.125	0.778	-4.738
PA14_RS12560	6	GCGCCAGGAGGATACCGAAC	AGG	T	459	8	0.022	0.156	-4.862
PA14_RS12560	7	CGGCTGGACGTTGTAGACCG	CGG	T	296	1	-0.087	-0.13	-4.911
PA14_RS12565	1	CCAGGGCGTAGATGGTGCGG	CGG	T	36	5	0.11	1.938	-5.389
PA14_RS12565	2	TGTCCAGGGCGTAGATGGTG	CGG	C	39	1	0.525	1.683	-5.606
PA14_RS12565	3	ACGACTTTCTCCTGGGAGAT	AGG	C	70	6	0.382	1.219	-5.237
PA14_RS12565	4	AGATAGGCAGTTGCTTGTCC	AGG	G	54	10	0.168	1	-5.046
PA14_RS12565	5	GATGGTGCGGCGGTTCTTGA	TGG	A	26	2	-0.539	0.659	-5.651
PA14_RS12565	6	GGTGCGGCGGTTCTTGATGG	AGG	A	23	3	-1.169	0.636	-5.448
PA14_RS12565	7	CCAGTTCGACGACTTTCTCC	TGG	G	78	2	-0.828	0.376	-5.101
PA14_RS12570	1	CAGCAGCAGCCAGAGCCAAT	AGG	C	53	0	0.74	1.168	-5.864
PA14_RS12570	2	TTGATGGCCAGCATGGTGGT	GGG	A	22	10	-0.101	0.909	-5.513
PA14_RS12570	3	TGGGCCATCCAGTAGTTGAA	CGG	C	88	1	0.256	0.242	-5.418
PA14_RS12570	4	CTTGATGGCCAGCATGGTGG	TGG	G	23	10	-1.115	0.146	-5.399
PA14_RS12570	5	CCAATAGGCGTACTTCTTGA	TGG	C	38	1	-0.178	-0.435	-5.553
PA14_RS12570	6	AGGGAAAATGCCCAGAAGGC	CGG	A	124	7	0.408	1.535	-5.091
PA14_RS12570	7	GTTTCCTCGTCTGGGTTGGC	CGG	G	202	7	-0.477	1.436	-4.588
PA14_RS12575	1	TGCCGATGGCGCCCGAAGCG	AGG	A	24	3	-1.727	-0.444	-5.692
PA14_RS12575	2	GCATCATGTCGCCTTCCATG	TGG	T	147	3	-1.082	-0.749	-5.097
PA14_RS12575	3	TGGTGGATGGCGTCGTTGAG	AGG	C	307	1	-0.672	-0.042	-4.948
PA14_RS12575	4	CGGCGCCGATGTAGGCTTCC	AGG	T	354	10	0.245	-0.201	-5.072
PA14_RS12575	5	GCGCCCTTCCAGATCCTTGA	AGG	C	449	2	-0.399	-1.44	-4.581
PA14_RS12575	6	CTCGTTGACCCGGCTCACGC	CGG	C	1325	2	0.977	1.02	-5.222
PA14_RS12575	7	GAAACCGCGCCCGGCCTCTC	CGG	C	1181	8	0.872	1.004	-5.356
PA14_RS12580	1	AGGGCTGGTTGCGTAGCAGC	CGG	C	96	9	0.956	1.869	-5.676
PA14_RS12580	2	ATCTCCGTCTCGTTGGAAGG	AGG	T	19	4	-0.85	1.154	-5.454
PA14_RS12580	3	GAAGCGGATCTCCGTCTCGT	TGG	A	26	4	-0.441	0.685	-5.627
PA14_RS12580	4	CGGATCTCCGTCTCGTTGGA	AGG	A	22	1	-1.202	-0.81	-5.291
PA14_RS12580	5	AGGGCGGCACCGTCCATGTT	CGG	C	208	2	0.575	1.506	-5.413
PA14_RS12580	6	TGCGAATGGTTTCCGGGAAG	CGG	C	249	10	0.265	0.125	-5.172
PA14_RS12580	7	TGCGGGCGTCGGACACCACC	AGG	T	183	9	-0.462	-0.268	-5.153
PA14_RS12585	1	CAGCAAGCGCCGGTTCCTGA	TGG	G	53	4	-2.122	-1.741	-5.145
PA14_RS12585	2	TCCACCTGGTAGCCCCGCTC	AGG	C	160	8	0.59	1.83	-5.215
PA14_RS12585	3	AGGCGCCACGGGAGGCGATT	CGG	C	140	3	1.319	0.952	-5.5
PA14_RS12585	4	CACCACGGCATACGGCGCAT	CGG	C	236	7	1.061	0.78	-5.503
PA14_RS12585	5	TATCCGCCCCAAGGCCTCCT	CGG	C	197	5	0.021	-0.181	-5.35
PA14_RS12585	6	CCTGCAACAACCCGCATACA	CGG	T	105	4	0.051	-0.359	-5.125
PA14_RS12585	7	CGGGAGGCGATTCGGCCTCT	AGG	G	132	9	-0.842	-0.465	-4.495
PA14_RS12590	1	ATCTTCGTGGATTCCAGTTT	CGG	T	40	1	0.571	2.044	-5.532
PA14_RS12590	2	AGGTCGGCCCGTAGGCTGGC	CGG	G	76	1	-0.298	1.219	-4.242
PA14_RS12590	3	GTCGAGGTCGGCCCGTAGGC	TGG	C	80	4	0.319	1.218	-5.252
PA14_RS12590	4	GTGGATTCCAGTTTCGGTAG	CGG	C	34	1	-0.359	0.493	-5.527
PA14_RS12590	5	GCACGCGAAGGTCATCTTCG	TGG	A	53	3	-0.504	-0.37	-5.307
PA14_RS12590	6	TAGGCTGGCCGGGCACGCGA	AGG	T	65	5	-0.863	-0.73	-5.002
PA14_RS12590	7	GCGCGTGCAGCGCCGCGTAG	CGG	T	102	8	0.012	1.096	-4.624
PA14_RS12595	1	GCCGGTTAAGGCGCGTGACC	GGG	C	90	10	0.617	1.678	-5.593
PA14_RS12595	2	TTAAGGCGCGTGACCGGGCG	CGG	C	85	7	-0.242	0.791	-5.294
PA14_RS12595	3	CTGCGGCGCGGCACGGTCGG	GGG	T	20	7	-0.394	0.556	-5.548
PA14_RS12595	4	CGCCGGTTAAGGCGCGTGAC	CGG	G	91	4	-0.006	-0.043	-5.107
PA14_RS12595	5	ACCTGCGGCGCGGCACGGTC	GGG	G	22	8	-0.83	-0.464	-5.596
PA14_RS12595	6	CCTGCGGCGCGGCACGGTCG	GGG	G	21	10	-1.342	-0.884	-5.715
PA14_RS12595	7	GCCGTCCAGCCCTTCGGACT	TGG	A	236	4	0.036	0.813	-5.219
PA14_RS12600	1	GGCTCATCGAGCGAGATGGT	CGG	C	85	10	0.456	1.792	-5.533
PA14_RS12600	2	TCAGCGGCAAGGCGGATTTG	CGG	A	18	0	-0.548	0.513	-5.576
PA14_RS12600	3	CACCGGCTCATCGAGCGAGA	TGG	T	89	3	-0.272	-0.282	-4.98
PA14_RS12600	4	CTGCGTGGCGCAGCCCGCGA	GGG	C	50	9	-0.501	-0.61	-5.045
PA14_RS12600	5	TCCACCGGCGCGGGCGGCTC	CGG	C	127	10	0.631	1.43	-5.404
PA14_RS12600	6	GGCACCTTGACCACCTCCAC	CGG	C	142	9	0.647	1.3	-5.446
PA14_RS12600	7	GGCAGGTTCAGGGACGGGCT	TGG	C	218	2	0.333	0.661	-5.223
PA14_RS12605	1	GTGTCGGCGTAGCGCACCTG	CGG	T	19	10	-0.07	1.249	-5.764
PA14_RS12605	2	CGATACGGTCGTCCCACACC	TGG	C	75	3	0.905	1.208	-5.427
PA14_RS12605	3	GCCGGCAGCTTGGTACGGCG	TGG	C	53	8	-0.751	0.749	-5.395
PA14_RS12605	4	ACCTGGCCGGCAGCTTGGTA	CGG	C	58	1	0.305	0.631	-5.659
PA14_RS12605	5	GCACGCGCGGCGAGCCGATA	CGG	T	90	2	0.163	0.221	-5.017
PA14_RS12605	6	ACTGCGCCGAGCGCCACACC	AGG	C	177	7	0.733	1.011	-5.149
PA14_RS12605	7	CAGTTCTTCGCCTGCACGCG	CGG	C	103	9	-0.541	0.099	-5.109
PA14_RS12610	1	CCCGAAACCCGAGTCGATGT	AGG	T	50	8	-0.011	0.638	-5.54
PA14_RS12610	2	TGTAGGTGGCGAAGGTGTTG	AGG	A	33	2	-0.643	0.086	-5.303
PA14_RS12610	3	TGACGATCAGCGTGGCCGTG	AGG	A	96	0	-1.339	-0.843	-4.439
PA14_RS12610	4	GCTCATGGCCCAATACAACC	CGG	C	134	4	1.406	1.79	-5.558
PA14_RS12610	5	CTGGCCGGTGGCATGGCTCA	TGG	C	149	5	0.304	0.534	-5.1
PA14_RS12610	6	GTTGAAGTTGTTGATGATGT	AGG	C	227	4	-0.592	0.102	-4.93
PA14_RS12610	7	CCTCGCCCTGGCCGGTGGCA	TGG	C	156	9	-0.745	-0.762	-4.912
PA14_RS12615	1	GCATCGGCGAGGTTGTCGGC	CGG	C	58	4	-0.052	2.335	-5.646
PA14_RS12615	2	TGCCTTGAGCCGCACGGGAT	CGG	C	89	0	0.776	2.002	-5.419
PA14_RS12615	3	GCAGCACGGCACCAAGGACG	AGG	A	15	8	-0.381	0.363	-5.715
PA14_RS12615	4	CGCAATGCCTTGAGCCGCAC	GGG	A	94	9	-0.078	0.064	-5.021
PA14_RS12615	5	GCGCAATGCCTTGAGCCGCA	CGG	G	95	6	-1.184	-1.388	-4.598
PA14_RS12615	6	GCCAGCGTCTGGTATTCATC	CGG	C	214	3	1.007	1.419	-5.425
PA14_RS12615	7	CAAGGCCGGCGCGGTGCCAT	CGG	C	275	9	0.897	1.229	-5.419
PA14_RS12620	1	GATCACGACCCATTGCGCAT	GGG	C	59	7	0.979	0.896	-5.754
PA14_RS12620	2	GGCGGTGGCGGTGCAAAGCA	TGG	C	38	0	0.285	0.366	-5.575
PA14_RS12620	3	TGTTCTGCACGAGGTTCGTG	GGG	T	84	0	-0.725	0.005	-4.705
PA14_RS12620	4	GTGTTCTGCACGAGGTTCGT	GGG	G	85	2	-0.52	-0.158	-4.986
PA14_RS12620	5	CGATCACGACCCATTGCGCA	TGG	G	60	7	-0.681	-0.724	-4.905
PA14_RS12620	6	CGTGTTCTGCACGAGGTTCG	TGG	G	86	7	-1.05	-1.043	-4.97
PA14_RS12620	7	CGGTCAGCGTGTTCTGCACG	AGG	T	93	4	-1.056	-1.194	-4.513
PA14_RS12625	1	CGCGGGCCGCTGGCGGTATT	CGG	C	17	9	0.888	2.774	-5.83
PA14_RS12625	2	GCCGCTGGCGGTATTCGGCA	AGG	T	12	9	-0.776	0.259	-5.417
PA14_RS12625	3	GGCGCGACCAGTCCGGCCCA	AGG	C	58	8	-0.597	-0.085	-5.447
PA14_RS12625	4	GAGGTCAGGCCCGCGAAACC	GGG	C	122	7	1.288	2.283	-5.762
PA14_RS12625	5	CGAGGTCAGGCCCGCGAAAC	CGG	G	123	9	0.047	0.893	-5.34
PA14_RS12625	6	GCGCCCAGCCCGAACCCAGC	CGG	C	204	4	0.338	0.632	-5.393
PA14_RS12625	7	GTTGTTCAAGCGTGCCGACG	TGG	C	173	9	-1.025	-0.654	-5.14
PA14_RS12630	1	ACCCTGCCGCGAAGGTATCC	GGG	C	12	4	1.095	2.167	-5.998
PA14_RS12630	2	GCCGCCCAGCAAGATCGGCT	CGG	T	62	8	0.338	1.535	-5.511
PA14_RS12630	3	AACCCTGCCGCGAAGGTATC	CGG	G	13	3	0.981	1.309	-5.616
PA14_RS12630	4	GGTGCGCCGCCCAGCAAGAT	CGG	C	67	2	1.135	1.306	-5.675
PA14_RS12630	5	TTGGCAATCGCCACGGTGCG	CGG	T	88	6	-0.404	0.389	-4.739
PA14_RS12630	6	CGTGCCGTTGGCAATCGCCA	CGG	T	95	4	0.21	0.051	-5.218
PA14_RS12630	7	TCGGTGAGCGAGCGATGCAA	AGG	C	43	4	-0.756	-0.705	-5.358
PA14_RS12635	1	CGCGCGGGAAGGCGCAAAGC	CGG	A	46	6	1.043	1.944	-5.268
PA14_RS12635	2	AAGCCGGATTTGCAGAAAAG	CGG	A	30	0	-0.3	0.839	-5.568
PA14_RS12635	3	AGCAGCAGCCCTTGTGCCGC	AGG	G	94	3	-1.039	-1.041	-4.592
PA14_RS12635	4	GCAGCAGCCCTTGTGCCGCA	GGG	C	93	3	-0.323	-1.245	-4.856
PA14_RS12635	5	CAATGCGCGCCACCGGCCCC	TGG	A	210	9	0.658	0.559	-5.024
PA14_RS12635	6	GATTCGAGGATGGATTGCAG	CGG	G	184	7	-0.642	0.368	-4.964
PA14_RS12635	7	ATTCGAGGATGGATTGCAGC	GGG	C	183	6	0.716	0.309	-5.029
PA14_RS12640	1	GCAGCGGACGAGCGTGGCTC	GGG	T	28	7	0.583	1.222	-5.78
PA14_RS12640	2	GCGGACGAGCGTGGCTCGGG	TGG	C	25	5	-1.291	1.172	-5.614
PA14_RS12640	3	CGCAGCGGACGAGCGTGGCT	CGG	G	29	1	-0.097	1.126	-5.66
PA14_RS12640	4	GAGGCCGCAGCGGACGAGCG	TGG	C	34	8	-0.837	0.681	-5.825
PA14_RS12640	5	CTCGGGTGGCAACTGCGAAA	CGG	C	11	2	0.416	0.412	-5.883
PA14_RS12640	6	TCGGGCATCTCCACGCCCAT	CGG	C	196	7	1.108	1.187	-5.265
PA14_RS12640	7	CCACCCAAAGGGTACGATCC	GGG	T	150	2	0.861	0.633	-5.265
PA14_RS12645	1	CGACTTGGATACGCCTTTCT	TGG	C	71	8	0.716	1.51	-5.617
PA14_RS12645	2	CGGGCTGGATAAAGAGGTTC	AGG	C	18	0	0.167	0.795	-5.829
PA14_RS12645	3	CGTGCTCGGGCTGGATAAAG	AGG	T	24	0	-0.425	0.554	-5.352
PA14_RS12645	4	GCTGGATAAAGAGGTTCAGG	CGG	T	15	8	-0.416	0.525	-5.547
PA14_RS12645	5	CGCCGCGACGATGGACGACT	TGG	A	86	3	0.155	0.146	-4.97
PA14_RS12645	6	CTTGGATACGCCTTTCTTGG	CGG	C	68	2	-0.387	-0.695	-5.334
PA14_RS12645	7	TCTTGATGCGCCTCGGGAAC	CGG	C	274	4	1.615	1.838	-5.412
PA14_RS12650	1	TTGTGTGGCGCCCCACACTC	CGG	C	62	0	1.053	2.03	-5.797
PA14_RS12650	2	GGCTGCTGCTGTCCATTGTG	TGG	C	77	0	-0.429	0.165	-5.447
PA14_RS12650	3	GATCACGATGCCGAATACCA	CGG	C	38	8	0.171	-0.047	-5.695
PA14_RS12650	4	CAAGGCGTAGCTGATAGCCA	AGG	G	99	2	-0.83	-0.768	-4.986
PA14_RS12650	5	AAGGCGTAGCTGATAGCCAA	GGG	C	98	1	-0.357	-1.454	-5.224
PA14_RS12650	6	AGCTTCCACGGGTAGTAGAT	CGG	C	151	2	1.235	1.135	-5.714
PA14_RS12650	7	ACCACTCAAACAGCTTCCAC	GGG	T	162	2	0.255	0.449	-5.278
PA14_RS12655	1	GCTTCTGTGGCGTCTCGGAC	TGG	C	54	3	0.446	1.926	-5.6
PA14_RS12655	2	AGCGGGCTTCTGTGGCGTCT	CGG	A	59	1	0.911	1.844	-5.633
PA14_RS12655	3	ATGCAGCCATCAGCAAGAAC	GGG	A	18	1	0.647	0.956	-5.55
PA14_RS12655	4	CACCGTCGGGACGTTGACTG	TGG	A	86	1	-0.965	-0.003	-4.969
PA14_RS12655	5	AATGCAGCCATCAGCAAGAA	CGG	G	19	6	-0.681	-0.561	-5.087
PA14_RS12655	6	GACGTTGACTGTGGAATCAG	CGG	G	77	3	-0.352	-0.598	-4.967
PA14_RS12655	7	GTGGAATCAGCGGGCTTCTG	TGG	C	67	3	-0.648	-0.681	-5.328
PA14_RS12660	1	CTCAATGTGCAGCTTCTCTG	CGG	C	65	1	0.376	1.53	-5.619
PA14_RS12660	2	GAAGCGAAGCTCCTCAGCTA	CGG	C	35	5	0.411	0.673	-5.846
PA14_RS12660	3	CTACGGCGAGAAAATACTTC	AGG	T	18	1	-0.255	0.299	-5.824
PA14_RS12660	4	TCCTTGATGGCTCGGGACAA	GGG	C	94	2	-0.037	-0.733	-5.019
PA14_RS12660	5	TTCCTTGATGGCTCGGGACA	AGG	G	95	2	-1.086	-1.58	-4.758
PA14_RS12660	6	CTTGCCAGCGCGGGTTAGCC	TGG	T	167	1	0.411	1.028	-5.206
PA14_RS12660	7	TTCCAGTTCCTTGATGGCTC	GGG	A	101	5	0.676	0.702	-5.167
PA14_RS12665	1	GGCGGTGCCGGTCAGCAGTG	CGG	T	44	1	0.388	1.549	-5.571
PA14_RS12665	2	TCTTCCTTGCTGTGTAGTGC	CGG	G	79	10	-0.455	1.226	-4.9
PA14_RS12665	3	GCCGGTCAGCAGTGCGGTGG	CGG	C	38	9	-0.725	1.172	-5.418
PA14_RS12665	4	CTTCCTTGCTGTGTAGTGCC	GGG	T	78	4	1.063	1.091	-5.2
PA14_RS12665	5	TGCCGGGTCATGAGCGAAGG	CGG	T	62	5	-0.577	0.783	-5.102
PA14_RS12665	6	GGTGCCGGTCAGCAGTGCGG	TGG	C	41	8	-0.571	0.066	-5.49
PA14_RS12665	7	TAGTGCCGGGTCATGAGCGA	AGG	C	65	7	-0.583	-0.156	-5.124
PA14_RS12670	1	GCGGTGCTGGGAAGCGATTG	CGG	A	22	2	-0.137	1.822	-5.676
PA14_RS12670	2	CGATTGCGGAGCAGGAATGT	AGG	A	8	1	0.194	1.781	-5.451
PA14_RS12670	3	CTGGGAAGCGATTGCGGAGC	AGG	A	16	5	-0.443	1.324	-5.49
PA14_RS12670	4	CACCAGCAGGACGGATGCCA	CGG	C	77	7	0.035	0.868	-5.31
PA14_RS12670	5	GAAGTGGGCGCGGCCAATGC	CGG	T	205	10	-0.391	1.115	-5.314
PA14_RS12670	6	TGCTTGCGCGGCTTTGGTTT	CGG	C	182	2	0.886	0.642	-5.597
PA14_RS12670	7	GCCGCTGTCTTGTCAGAAGT	GGG	C	220	1	0.821	0.572	-5.014
PA14_RS12675	1	GCACCATCAGCCATTGGCTT	CGG	T	21	2	1.246	1.788	-5.962
PA14_RS12675	2	GCACCAGCACCATCAGCCAT	TGG	C	27	2	1.031	1.649	-5.737
PA14_RS12675	3	TCAGCCATTGGCTTCGGTCG	GGG	A	15	8	-0.673	1.305	-5.523
PA14_RS12675	4	ATTGGCTTCGGTCGGGGAAA	CGG	A	9	1	-0.141	0.879	-5.374
PA14_RS12675	5	ATCATCGCCGGTGACACCGT	GGG	C	77	3	-0.446	0.321	-5.138
PA14_RS12675	6	CCGTGGGCAAACGCCCACAG	TGG	C	61	4	-0.906	0.176	-4.898
PA14_RS12675	7	CAAACGCCCACAGTGGCAAC	AGG	G	54	5	-0.661	-0.236	-5.176
PA14_RS12680	1	TCCAGATCCCCAGCCCGGAC	AGG	G	69	6	-0.415	-0.092	-5.382
PA14_RS12680	2	GCCTCCATTGGCGAGTAGCC	CGG	T	163	5	0.742	2.273	-5.421
PA14_RS12680	3	ATGTCCGGGATCGCGTCGAT	CGG	C	106	6	0.149	2.02	-5.765
PA14_RS12680	4	ATTGATCTGCACTTGGACAT	TGG	T	131	4	0.396	0.726	-5.538
PA14_RS12680	5	CCAGCCAATGCCGTCTCAAC	CGG	G	205	0	-0.662	0.355	-5.082
PA14_RS12680	6	CAGCCAATGCCGTCTCAACC	GGG	A	204	2	0.177	0.119	-5.338
PA14_RS12680	7	ACGCGCTGCTCTGCCTCCAT	TGG	C	175	5	-0.5	-0.095	-5.291
PA14_RS12685	1	GCCACCAGGGCTGCACGCAG	CGG	C	44	5	-0.089	1.427	-5.764
PA14_RS12685	2	GCTTCCGCTGGCTTGGGCGC	TGG	C	86	9	0.765	1.271	-5.473
PA14_RS12685	3	TGGGCGCTGGCCTCCTCTTT	GGG	C	73	1	0.347	0.893	-5.656
PA14_RS12685	4	ACGCAGCGGCGAACACGCAA	AGG	A	30	1	-0.465	0.318	-5.415
PA14_RS12685	5	CTCATAGCTTCCGCTGGCTT	GGG	C	92	9	0.161	0.098	-5.424
PA14_RS12685	6	CCCACGCTCATAGCTTCCGC	TGG	C	98	4	-0.048	-0.105	-5.231
PA14_RS12685	7	TTGGGCGCTGGCCTCCTCTT	TGG	G	74	4	-0.55	-0.259	-5.274
PA14_RS12690	1	CTCCTCCAGCCGCAGGGGTT	CGG	C	71	4	0.95	2.06	-5.886
PA14_RS12690	2	CGAACACCAAGGCCACTAAG	CGG	A	15	0	0.421	1.239	-5.578
PA14_RS12690	3	GGGTTCGGCGGCTAGGGCTG	CGG	A	56	1	-0.286	1.002	-5.594
PA14_RS12690	4	CTCCAGCCGCAGGGGTTCGG	CGG	C	68	7	-0.607	0.138	-5.393
PA14_RS12690	5	AGCCTGGAGCTGCGCCGTTT	CGG	C	134	1	1.052	2.24	-5.699
PA14_RS12690	6	TTCGGCTGTGATGGAGGGAT	GGG	C	116	1	0.741	1.315	-5.349
PA14_RS12690	7	GCCGTTTCGGCTGTGATGGA	GGG	A	121	1	-0.703	-0.103	-4.57
PA14_RS12695	1	CTGACAGCGCACGGCGCAAT	GGG	C	96	5	0.856	0.37	-5.292
PA14_RS12695	2	AGCAATGCAAACTGAAGTAG	TGG	G	19	4	-1.186	-0.234	-5.344
PA14_RS12695	3	CCTGACAGCGCACGGCGCAA	TGG	G	97	4	-0.802	-2.013	-4.51
PA14_RS12695	4	GCCGAGTCGTCAAACATCGA	CGG	C	214	0	0.157	0.692	-4.87
PA14_RS12695	5	AGAACAGGCAGCGGCAAATC	GGG	C	236	0	0.896	0.32	-5.261
PA14_RS12695	6	TACCCGCGCCCGCTGAGAGG	GGG	C	125	0	0.429	0.214	-5.188
PA14_RS12695	7	TAGGTGATACCCGCCAATGC	AGG	C	169	10	0.177	0.015	-5.046
PA14_RS12700	1	ATTTCCAGATCGCCAAGTGT	TGG	T	22	0	0.389	2.062	-5.541
PA14_RS12700	2	AAGTGTTGGTACGCTGTGGT	TGG	T	8	10	-0.308	1.669	-5.698
PA14_RS12700	3	AATGCGGGAATAAACCGCCT	TGG	T	86	3	0.762	1.588	-5.244
PA14_RS12700	4	GCGCCAGATGTCTTCAAGCA	CGG	C	47	8	0	0.975	-5.563
PA14_RS12700	5	AAACCGCCTTGGTGTCGGAC	GGG	C	75	2	0.063	0.508	-5.432
PA14_RS12700	6	CGCCAAGTGTTGGTACGCTG	TGG	T	12	3	-0.534	0.149	-5.645
PA14_RS12700	7	TAAACCGCCTTGGTGTCGGA	CGG	G	76	5	-1.426	-1.033	-4.463
PA14_RS12705	1	TGGCCCTTGCCCCGGTTCTT	CGG	G	49	1	0.047	1.279	-5.901
PA14_RS12705	2	TCGGGGCGCTGGGGCGCACG	CGG	A	30	4	-0.527	1.015	-5.363
PA14_RS12705	3	GCCCTTGCCCCGGTTCTTCG	GGG	C	47	7	-0.476	0.588	-5.876
PA14_RS12705	4	CCCGGTTCTTCGGGGCGCTG	GGG	C	39	4	-0.035	0.294	-5.51
PA14_RS12705	5	TGGAAACGAAGCTCTGTCCC	TGG	C	69	2	0.021	0.164	-5.77
PA14_RS12705	6	GGCCCTTGCCCCGGTTCTTC	GGG	G	48	10	-0.244	-0.467	-5.767
PA14_RS12705	7	AGCGCGCCGCCGTATGGCCG	CGG	C	192	3	0.166	0.922	-5.321
PA14_RS12710	1	CGGCGCCTTTCCAGTGGTGT	TGG	C	26	0	0.844	2.639	-5.718
PA14_RS12710	2	GGTGTTGGCGCCAGTGGAAA	CGG	C	11	1	0.493	1.229	-5.812
PA14_RS12710	3	GTTGGCGCCAGTGGAAACGG	CGG	T	8	3	-0.411	0.333	-5.567
PA14_RS12710	4	AGGACGCGGCGCCTTTCCAG	TGG	T	32	7	-0.65	-0.112	-5.774
PA14_RS12710	5	CCACCGGAACGCTGTCGGAC	GGG	T	162	4	0.968	1.375	-4.971
PA14_RS12710	6	TGTCGGACGGGTTGTAGATC	AGG	C	150	6	0.547	1.346	-5.318
PA14_RS12710	7	CCAGCCCACCGGAACGCTGT	CGG	A	167	3	0.761	1.248	-5.159
PA14_RS12715	1	GGTGCGATGAATGATGGCTG	TGG	C	61	3	-0.459	1.032	-5.63
PA14_RS12715	2	CCGGAAGGTGCGATGAATGA	TGG	C	67	0	-0.237	0.239	-5.094
PA14_RS12715	3	GCGCAGGTAGAGCTTGAAAC	GGG	C	140	2	2.061	1.917	-5.397
PA14_RS12715	4	GCGCGGGTTCGCCAAAGCGC	AGG	T	156	7	0.627	1.869	-4.851
PA14_RS12715	5	GCCAGCGCCACGCGCGTCAG	CGG	C	106	3	-0.196	0.529	-5.287
PA14_RS12715	6	CGTTGGCCTGCCAGCGCACG	CGG	C	240	5	-0.37	-0.106	-4.79
PA14_RS12715	7	AGCGCAGGTAGAGCTTGAAA	CGG	G	141	1	0.314	-0.9	-4.776
PA14_RS12720	1	GCCCTGGCGAATCCACGCCT	CGG	C	86	9	1.38	1.398	-5.435
PA14_RS12720	2	GTGCGTTTGCCGCTCTGTGG	TGG	C	16	2	-1.012	0.589	-5.682
PA14_RS12720	3	CGAATCCACGCCTCGGCGTG	CGG	A	79	8	-0.026	0.45	-4.585
PA14_RS12720	4	TCGGCGTGCGGATTCGCAGG	AGG	A	67	3	-1.351	-0.568	-4.83
PA14_RS12720	5	TTGATGCGCGCCCGCAGTGC	GGG	C	169	10	0.548	1.43	-5.195
PA14_RS12720	6	CGGGCGTGATGTCGAGCGTG	AGG	C	150	7	-0.856	-0.473	-4.702
PA14_RS12720	7	GCGTGAGGCGAGCCGTGTAG	AGG	T	135	5	-0.677	-0.547	-4.76
PA14_RS12725	1	TCTTGCCGACGCCCCCTTTC	TGG	T	24	1	0	0.893	-5.828
PA14_RS12725	2	CAGTTCGCCGGCGATGTGGG	TGG	C	56	3	-1.186	0.358	-5.301
PA14_RS12725	3	TCGGCCCGCCTGGCAAGCTC	TGG	C	223	10	1.222	1.771	-5.346
PA14_RS12725	4	AGTCCAGCGATGAACCCTGC	GGG	T	117	5	0.338	1.002	-4.772
PA14_RS12725	5	GATGCAGCGTTTCGCGTGCG	AGG	C	192	3	-0.754	-0.351	-4.749
PA14_RS12725	6	CAGTCCAGCGATGAACCCTG	CGG	G	118	0	-1.125	-0.621	-4.638
PA14_RS12725	7	CCCACGGCACTGAACAGCCG	TGG	C	169	8	-0.971	-1.22	-4.877
PA14_RS12730	1	TCGCGCGGTGCCATGTCGCC	CGG	C	79	10	0.623	2.851	-5.649
PA14_RS12730	2	AGCTGTTCGCGTTCTTGCGG	GGG	C	37	3	0.219	1.035	-5.635
PA14_RS12730	3	CCGCTGCCGAAATGGCAGCG	CGG	A	14	10	-0.556	0.975	-5.124
PA14_RS12730	4	TGCGGGGGCCGCTGCCGAAA	TGG	C	22	5	0.074	0.859	-5.6
PA14_RS12730	5	CGAGCTGTTCGCGTTCTTGC	GGG	G	39	7	-1.057	0.38	-5.635
PA14_RS12730	6	TCGAGCTGTTCGCGTTCTTG	CGG	G	40	1	-1.134	-0.498	-5.584
PA14_RS12730	7	GAGCTGTTCGCGTTCTTGCG	GGG	G	38	6	-1.381	-0.647	-5.44
PA14_RS12735	1	GCGGCAGGCCGCAAGGGAGC	TGG	T	10	5	0.911	2.419	-5.647
PA14_RS12735	2	GGCAGCGGTCGAGACAGTGG	CGG	C	29	0	0.052	2.098	-5.702
PA14_RS12735	3	TCGTTGGTGAGGTAACGCTG	CGG	C	58	0	-0.094	1.492	-5.466
PA14_RS12735	4	CGGCGGCTTCGTCGTTGGTG	AGG	T	69	2	-1.607	0.439	-4.738
PA14_RS12735	5	CGCGGCAGCGGTCGAGACAG	TGG	C	32	0	-0.4	0.333	-5.448
PA14_RS12735	6	ACAGTGGCGGCAGGCCGCAA	GGG	A	16	5	-0.028	0.325	-5.017
PA14_RS12735	7	CCACGGCGTACATGACGCGC	CGG	C	168	6	0.861	1.65	-5.103
PA14_RS12740	1	GGCTGTCGGATACCAGTGGT	CGG	C	20	1	0.583	1.769	-5.994
PA14_RS12740	2	GAGGTGCAGGACGTAGAGAT	AGG	C	44	9	0.421	1.384	-5.8
PA14_RS12740	3	GTGCAGGACGTAGAGATAGG	CGG	C	41	1	0.385	1.065	-5.777
PA14_RS12740	4	GCGCGGGGCCGTTGAGGTGC	AGG	A	57	9	0.238	0.587	-5.304
PA14_RS12740	5	AGGCGGCTGTCGGATACCAG	TGG	T	24	5	-0.069	0.102	-5.876
PA14_RS12740	6	CAGGTATTCCCAAGCCAGCG	CGG	G	74	7	-0.82	-0.157	-4.807
PA14_RS12740	7	CGTCGCGCGCATCCAAGGCT	GGG	T	186	0	1.109	0.95	-5.185
PA14_RS12745	1	CAGCCGAGCGCGTTCATCAG	CGG	T	23	9	-0.457	1.433	-5.719
PA14_RS12745	2	CATGCGCGTCGGGGGTAAAC	AGG	C	105	0	0.227	1.299	-5.422
PA14_RS12745	3	CAGCCAGGTCACATGCGCGT	CGG	G	116	5	-0.117	0.451	-5.065
PA14_RS12745	4	GCCATAGGCCGTATCGCCAT	CGG	C	158	9	0.631	0.391	-5.508
PA14_RS12745	5	AGCCAGGTCACATGCGCGTC	GGG	G	115	6	-0.789	-0.217	-4.753
PA14_RS12745	6	CAGCCTGACCGTCCCCAGCG	AGG	G	206	6	-1.742	-1.431	-4.342
PA14_RS12745	7	GCCGGACGTACTCCGACAGC	GGG	C	300	7	0.423	0.891	-5.131
PA14_RS12750	1	GGCCGGGCGGCCAGGTTGGA	CGG	A	17	6	-0.246	1.328	-5.258
PA14_RS12750	2	GGCATCGAAGGTGGTGGCAC	CGG	C	38	9	0.544	1.145	-5.733
PA14_RS12750	3	TTGAAGATAAGTGCCAGCGT	GGG	C	193	6	0.005	0.213	-5.177
PA14_RS12755	1	CTTGTCGTTGGGAACCAGCT	TGG	C	83	9	0.55	1.14	-5.393
PA14_RS12755	2	TCGTTCTCGCCCTTGTCGTT	GGG	A	94	4	-0.093	0.98	-4.875
PA14_RS12755	3	GGTGAAGCCGTCTTTGTCTG	CGG	T	26	1	-1.059	0.447	-5.455
PA14_RS12755	4	GCCGTCTTTGTCTGCGGTGA	AGG	T	20	7	-0.778	0.402	-5.101
PA14_RS12755	5	TGAGGGTCAGGGTGCGGAGC	TGG	C	51	5	-0.046	0.259	-5.401
PA14_RS12755	6	CGCCGCGCCGAAGTCGTGGC	CGG	C	146	9	1.169	2.309	-4.743
PA14_RS12755	7	CACCGACAGGTAATCCCGCC	CGG	C	188	2	0.613	0.746	-5.365
PA14_RS12760	1	AGATTGCCGCCATGCGTGGG	CGG	C	24	2	-0.121	1.81	-5.512
PA14_RS12760	2	GCGGCGGGCGCGTACTGTGC	CGG	G	53	0	-0.059	1.192	-5.384
PA14_RS12760	3	CGTAGATTGCCGCCATGCGT	GGG	C	27	5	0.713	0.911	-5.566
PA14_RS12760	4	CGGCGGGCGCGTACTGTGCC	GGG	G	52	1	-0.178	0.252	-5.15
PA14_RS12760	5	CGTCGCCATCGCCATGCCAG	CGG	C	72	9	-0.038	0.227	-5.444
PA14_RS12760	6	GCGGGCGCGTACTGTGCCGG	GGG	C	50	5	-0.557	0.209	-5.232
PA14_RS12760	7	GGCGGGCGCGTACTGTGCCG	GGG	G	51	1	-0.797	-0.921	-5.07
PA14_RS12765	1	GCGGGCTTCGGTTTGGGTTA	CGG	C	11	0	0.721	1.73	-5.747
PA14_RS12765	2	GATGGCGCGGGCTTCGGTTT	GGG	T	17	2	-0.061	1.676	-5.804
PA14_RS12765	3	GTCGGCCATTTCCAGCGGTG	CGG	C	47	10	0.194	1.503	-5.917
PA14_RS12765	4	GATCAGGTTCTTGGAAGGGT	CGG	C	65	2	0.327	1.493	-5.717
PA14_RS12765	5	GCGAAAGGGCAACCAAGATC	AGG	T	81	4	0.865	0.837	-5.409
PA14_RS12765	6	GCGCGGCAGCAACTGCGAAA	GGG	C	95	2	-0.353	-0.155	-5.072
PA14_RS12765	7	CGATGGCGCGGGCTTCGGTT	TGG	G	18	6	-0.456	-0.244	-5.637
PA14_RS12770	1	CACCCTGCGGATTTGGTCAT	CGG	T	65	2	1.246	2.193	-5.624
PA14_RS12770	2	CGGGGAACGGGAAGCGAAAC	GGG	A	17	3	0.576	1.944	-5.666
PA14_RS12770	3	ACGGGGCCACCCTGCGGATT	TGG	T	72	6	0.576	1.434	-5.409
PA14_RS12770	4	GTAATCGCTGCGCAGTGCCG	GGG	A	35	9	-0.447	0.563	-5.57
PA14_RS12770	5	GGCGTCCGCGAAGATGGACG	GGG	C	89	5	-0.631	0.352	-5.116
PA14_RS12770	6	CGGATTTGGTCATCGGTCAG	CGG	G	58	6	-1.291	0.14	-5.126
PA14_RS12770	7	GGGCGTCCGCGAAGATGGAC	GGG	G	90	1	-0.622	-0.36	-4.882
PA14_RS12775	1	CGCAGCGGCTGGCCGTTCTC	CGG	C	70	10	0.955	1.571	-5.737
PA14_RS12775	2	CTTGAGCGCATCGTGTTGCG	CGG	T	38	5	-0.537	0.88	-5.424
PA14_RS12775	3	TTTCGATGATGTAGTCGTGA	TGG	C	12	0	-0.594	-0.272	-5.533
PA14_RS12775	4	GCCACTCGGCCGGTAGAACC	CGG	T	158	2	0.664	2.006	-5.161
PA14_RS12775	5	CGCAGGCTGGATTCCGCAAC	CGG	C	241	10	0.464	1.021	-5.352
PA14_RS12775	6	GACCGCAAAGGCCACTCGGC	CGG	T	168	4	-0.139	0.99	-5.096
PA14_RS12775	7	GAACTGCACGCCGTATTCGT	TGG	T	122	10	-0.22	0.785	-5.159
PA14_RS12780	1	CCGGGTTCTCCAGCGATGCG	CGG	C	57	5	0.4	0.891	-5.487
PA14_RS12780	2	GGCGTGAACAGCTTGACCAC	CGG	G	94	8	-0.134	0.575	-5.208
PA14_RS12780	3	ACCGGGGCCGGATCGAAGTC	CGG	G	76	6	0.04	-0.069	-5.235
PA14_RS12780	4	AAAGCGTGGTCGTGGTCATC	GGG	A	154	3	0.479	1.865	-5.091
PA14_RS12780	5	GTGGTCATCGGGATCAATCT	CGG	T	143	0	0.79	1.116	-5.51
PA14_RS12780	6	GGTCGCAAAGACCGAAAGCG	TGG	T	168	3	-0.089	-0.036	-4.784
PA14_RS12780	7	GTTTCTCTGCCCGGAAAGAC	AGG	T	279	5	0.892	1.347	-4.883
PA14_RS12785	1	CGAACAGGTGGCGATAGGTG	CGG	T	24	4	0.081	1.424	-5.62
PA14_RS12785	2	GGCCCAGCGCCACAGTCATC	AGG	C	78	3	0.425	0.763	-5.518
PA14_RS12785	3	GGCGATAGGTGCGGTTCTTA	AGG	A	15	1	-0.946	0.317	-5.339
PA14_RS12785	4	CCGCCAGTTCGTAGGCGAGT	AGG	C	99	2	-0.087	0.292	-5.148
PA14_RS12785	5	CGACCTACGCGGCAAGCGGT	CGG	C	209	6	0.292	1.811	-5.214
PA14_RS12785	6	GAGCCACGGCGGCTCGAATC	AGG	T	249	1	0.307	1.312	-4.876
PA14_RS12785	7	GCGACCAGCAGCGACCTACG	CGG	C	220	8	-0.401	0.963	-5.159
PA14_RS12790	1	CTTCACAAGGGCAGGATGAC	TGG	T	26	3	0.231	1.229	-5.619
PA14_RS12790	2	TTGAGCCGCTTCACAAGGGC	AGG	A	34	2	-0.583	0.978	-5.066
PA14_RS12790	3	TCATGCCGATAACGTGTCGA	AGG	T	72	5	-0.756	0.035	-4.879
PA14_RS12790	4	ACGCTTGAGCCGCTTCACAA	GGG	C	38	0	0.103	-0.15	-5.542
PA14_RS12790	5	TGCCGATAACGTGTCGAAGG	TGG	C	69	6	-0.407	-0.785	-5.197
PA14_RS12790	6	CACGCTTGAGCCGCTTCACA	AGG	G	39	2	-1.57	-1.792	-4.997
PA14_RS12790	7	CGCTTTCAACCGCTGAAAGC	TGG	C	129	5	0.801	1.015	-5.101
PA14_RS12795	1	CAGCGCGACAAAGCCGTCAT	CGG	A	164	1	0.537	0.859	-5.342
PA14_RS12795	2	GCTTCTGATGCTCGGGACAC	AGG	C	138	0	0.663	0.485	-5.149
PA14_RS12795	3	ATCGGACAGCTTCTGATGCT	CGG	G	146	1	-0.989	-0.253	-5.1
PA14_RS12795	4	GGCCCCAGCCGGTCGCCGTG	TGG	C	117	10	-0.657	-0.781	-5.081
PA14_RS12795	5	CAAGCCTGCTTCTCCGCGAT	CGG	C	310	6	0.333	0.736	-5.302
PA14_RS12795	6	GAACACCGAGCGCCGCAGAT	GGG	C	269	6	-0.121	0.218	-5.218
PA14_RS12795	7	TTGCCGTCATCGACTGCAAC	TGG	T	360	8	0.102	-0.249	-4.898
PA14_RS12800	1	CGCAGCTTCCAGAATCTGGT	CGG	C	80	2	0.216	1.111	-5.384
PA14_RS12800	2	GCCATCGCGCACCATCAACG	GGG	T	32	8	0.687	1.056	-5.725
PA14_RS12800	3	GGCGCGCAGCTTCCAGAATC	TGG	T	84	2	0.308	1.044	-5.373
PA14_RS12800	4	CAACGGGGTATCGAGAGAGA	GGG	A	17	0	-0.293	0.926	-5.57
PA14_RS12800	5	GGCCATCGCGCACCATCAAC	GGG	G	33	4	0.12	0.689	-5.399
PA14_RS12800	6	CGGCCATCGCGCACCATCAA	CGG	G	34	8	-0.109	-0.301	-5.398
PA14_RS12800	7	TCAACGGGGTATCGAGAGAG	AGG	G	18	0	-2.034	-0.663	-5.301
PA14_RS12805	1	AGGCAGGGCGGCGTCTTTGG	CGG	C	26	0	-0.039	1.39	-6.023
PA14_RS12805	2	CACGATGCCGCCGTGGATGC	CGG	C	59	10	0.643	1.265	-5.768
PA14_RS12805	3	CTTTGGCGGCCTTGGGCGTC	CGG	G	12	7	-0.222	1.08	-5.645
PA14_RS12805	4	GGCGTAGCCGGCAGGCAGGG	CGG	C	38	4	-0.549	0.459	-5.845
PA14_RS12805	5	GCGGCCGATTTCCCAATAGC	TGG	C	140	0	0.632	1.832	-5.272
PA14_RS12805	6	GTTGCTCGGCCTCCACGATG	CGG	C	162	4	0.343	1.158	-5.448
PA14_RS12805	7	CGATTTCCGAGACAGTGCCT	CGG	A	329	3	0.48	1.559	-5.263
PA14_RS12810	1	AGCCTGGAACGAGCGTGTCT	CGG	A	72	0	0.874	1.275	-5.885
PA14_RS12810	2	CGCCTGTGCCGTGTCAACGA	CGG	A	29	0	0.247	0.838	-5.702
PA14_RS12810	3	GTAACCTTGCACAAGAAGCC	TGG	A	88	7	0.083	0.719	-5.152
PA14_RS12810	4	TGCCGTGTCAACGACGGACT	TGG	T	23	5	0.208	0.679	-5.837
PA14_RS12810	5	GCCGCACGCCGGAGTTCGTG	CGG	T	144	4	-0.435	0.898	-5.19
PA14_RS12810	6	GTCGCCGCCGCGCCGGACTT	CGG	C	239	9	0.86	0.465	-5.431
PA14_RS12810	7	GTCGATCTGGTACTGATAGC	CGG	C	368	2	0.694	0.958	-5.384
PA14_RS12815	1	AGGTCCGTAACTGGCCCAAC	CGG	C	98	9	0.883	2.006	-5.409
PA14_RS12815	2	TCCGTAACTGGCCCAACCGG	CGG	C	95	6	-0.217	0.635	-5.174
PA14_RS12815	3	TGCAACCCAACGGAACAACC	CGG	T	242	5	1.085	1.541	-5.257
PA14_RS12815	4	TTTCTGGGTAGGTCCGTAAC	TGG	C	107	0	0.687	1.301	-5.437
PA14_RS12815	5	TGGCAGATCAGCCCTTGGTC	CGG	A	157	10	0.541	0.878	-5.297
PA14_RS12815	6	TGCGGCCCCCATTTCTGGGT	AGG	T	118	0	-0.12	0.857	-4.842
PA14_RS12815	7	GCCCTGCGGCCCCCATTTCT	GGG	T	122	0	0.552	0.835	-5.405
PA14_RS12820	1	GAAATACAATCAGGGAAAGT	CGG	C	12	3	0.432	1.714	-5.971
PA14_RS12820	2	GCGGCAATGGAGAAGAGAGC	GGG	A	34	1	0.445	1.536	-5.222
PA14_RS12820	3	ACAATCAGGGAAAGTCGGCA	GGG	C	7	9	-0.17	0.685	-5.655
PA14_RS12820	4	CATGTCCTTGAGTTCCTCCG	CGG	C	62	8	-0.147	0.461	-5.449
PA14_RS12820	5	AGAGAGCGGGAAATACAATC	AGG	G	21	1	-0.881	0.451	-5.234
PA14_RS12820	6	TACAATCAGGGAAAGTCGGC	AGG	G	8	1	-1.265	0.378	-5.201
PA14_RS12820	7	GAGAGCGGGAAATACAATCA	GGG	A	20	0	-0.782	0.085	-5.49
PA14_RS12825	1	CCGCCTCTGGGGTCTTGTAT	GGG	T	12	0	0.446	1.609	-5.835
PA14_RS12825	2	AGCCAGAATGCCTTCCACAG	CGG	C	85	6	-0.13	1.024	-5.438
PA14_RS12825	3	GTCGGCCAGGTCCGCCTCTG	GGG	T	23	6	0.049	0.918	-5.569
PA14_RS12825	4	TCCCGCAGTCAGCCTCTCGT	CGG	C	41	0	0.389	0.783	-5.588
PA14_RS12825	5	CTTCCACAGCGGCTGCCCAC	CGG	A	74	8	-0.017	0.393	-5.235
PA14_RS12825	6	TCGTCGGCCAGGTCCGCCTC	TGG	G	25	9	-0.335	0.086	-5.408
PA14_RS12825	7	CGTCGGCCAGGTCCGCCTCT	GGG	G	24	1	-0.169	-0.016	-5.507
PA14_RS12830	1	TGCCTGGAATGCTCGTTCGC	GGG	A	22	10	0.022	1.65	-5.54
PA14_RS12830	2	CTTCTTCCAGCAATCAGAGT	TGG	T	57	0	0.348	1.042	-5.692
PA14_RS12830	3	TTGCCTGGAATGCTCGTTCG	CGG	G	23	7	-1.009	0.556	-5.699
PA14_RS12830	4	GCTCGTTCGCGGGATAGGGT	GGG	G	12	0	-0.514	0.495	-5.591
PA14_RS12830	5	CTCGTTCGCGGGATAGGGTG	GGG	T	11	0	-0.779	0.494	-5.553
PA14_RS12830	6	GAATGCTCGTTCGCGGGATA	GGG	T	16	3	-0.28	-0.067	-5.501
PA14_RS12830	7	GGAATGCTCGTTCGCGGGAT	AGG	G	17	2	-1.191	-0.169	-5.58
PA14_RS12835	1	CGAGGCGAAGGAGAACGTAT	CGG	A	8	1	0.93	1.435	-5.663
PA14_RS12835	2	GAAGGATGACGAACTTGCAG	AGG	C	33	0	0.142	1.046	-5.352
PA14_RS12835	3	GACGAACTTGCAGAGGCGCG	AGG	C	26	7	-1.298	0.871	-5.35
PA14_RS12835	4	AAGGCCGCCCCAGCCACCAC	AGG	T	90	9	-0.038	0.77	-5.117
PA14_RS12835	5	CGATCAGCAGGATGACGAGA	AGG	A	51	2	-0.618	-0.877	-4.689
PA14_RS12835	6	GCCAGCACCAGCACGAGCAT	CGG	C	151	1	1.216	0.856	-5.416
PA14_RS12835	7	CTAGCGCCTCGTTCGGGCGA	GGG	C	191	2	0.674	0.191	-4.715
PA14_RS12840	1	GAGTATCTTCCGGGTAGAGC	CGG	A	69	9	0.684	2.019	-5.515
PA14_RS12840	2	CTCGCCGCCGAGTATCTTCC	GGG	T	78	3	0.401	0.392	-5.639
PA14_RS12840	3	CCTCGCCGCCGAGTATCTTC	CGG	G	79	2	-0.462	0.281	-5.205
PA14_RS12840	4	GCCGGCTTGTAGTAGTGATC	CGG	C	128	0	1.242	2.729	-5.567
PA14_RS12840	5	AAGGCGACGTACATGAAGGC	CGG	C	146	7	0.691	1.66	-5.456
PA14_RS12840	6	TCGAGCTGGAACATCACTTC	CGG	C	221	6	1.046	0.773	-5.634
PA14_RS12840	7	CTCGAAGGCGACGTACATGA	AGG	C	150	1	0.031	-0.161	-4.522
PA14_RS12845	1	CAGGGCCTGGAGACTCTCGC	GGG	T	71	6	0.845	1.182	-5.422
PA14_RS12845	2	CTCGGGAAACAGGGTGGTAT	CGG	C	44	3	1.265	1.169	-5.822
PA14_RS12845	3	GATCAGCGGCTGCAACTTGA	CGG	C	95	1	-0.164	0.821	-5.148
PA14_RS12845	4	CCAGGGCCTGGAGACTCTCG	CGG	G	72	1	-1.02	0.195	-5.063
PA14_RS12845	5	GGTCTGCTCGGGAAACAGGG	TGG	T	50	0	-1.084	-0.033	-5.193
PA14_RS12845	6	GCCTGCGCCTGCGACGCGTA	TGG	C	22	3	-0.832	-0.229	-5.416
PA14_RS12845	7	GCGGCTGCAACTTGACGGCC	AGG	G	90	4	-0.668	-0.518	-4.654
PA14_RS12850	1	CACCGGCCGCTGGCGCAATC	GGG	C	77	4	1.042	1.534	-5.558
PA14_RS12850	2	CCTCTAGATCCGCACGATCT	CGG	A	21	9	0.231	0.675	-5.893
PA14_RS12850	3	TCGGGCGAACTGCATGTAGG	CGG	A	59	9	-0.283	0.675	-5.588
PA14_RS12850	4	CCACCGGCCGCTGGCGCAAT	CGG	G	78	5	0.122	0.32	-5.077
PA14_RS12850	5	CAATCGGGCGAACTGCATGT	AGG	C	62	3	-0.381	0.318	-5.447
PA14_RS12850	6	GATCCGCACGATCTCGGAGA	AGG	T	15	2	-0.647	0.144	-5.451
PA14_RS12850	7	CGAACTGCATGTAGGCGGAA	GGG	T	54	1	-0.989	-1.282	-5.263
PA14_RS12855	1	GAGCAGGTCGCCGCGAATAT	TGG	A	35	0	-0.612	0.281	-5.764
PA14_RS12855	2	ATGGAGAAGGCGATGGCCTC	GGG	G	88	9	-0.608	-0.152	-5.159
PA14_RS12855	3	CCATGCTGAAGGAGGCGTAC	AGG	C	138	6	0.433	0.985	-5.134
PA14_RS12855	4	GATCACCACCGCCATGCTGA	AGG	A	149	4	-0.746	-0.007	-4.472
PA14_RS12855	5	GACCCCGGCGATGATGGAGA	AGG	C	101	7	-0.643	-0.019	-4.978
PA14_RS12855	6	CGGCGGAGATCATTCCCGGA	CGG	C	186	2	0.435	-0.112	-5.056
PA14_RS12855	7	ATCGGTGAGTTCGGGTAGCT	GGG	C	404	3	0.801	1.468	-5.298
PA14_RS12860	1	GCGTACCGCCGAGCAGAGAC	AGG	C	42	1	0.437	1.462	-5.618
PA14_RS12860	2	GGTTACCCTTGCCATTGCCC	GGG	T	81	7	1.121	1.234	-5.498
PA14_RS12860	3	ACCCTTGCCATTGCCCGGGT	CGG	C	77	7	-0.046	0.786	-5.392
PA14_RS12860	4	TACCCTTTCCGCCGTCCATC	TGG	T	114	8	-0.1	0.479	-5.057
PA14_RS12860	5	GCGCCGCCGCCCTTGTTGCC	GGG	G	184	4	-0.051	0.095	-5.035
PA14_RS12860	6	ACCCCGCCGACGTCGATACG	CGG	T	247	1	-0.342	-0.137	-5.161
PA14_RS12860	7	CGTCCATCTGGTTACCGTGC	GGG	T	102	3	-0.575	-0.141	-4.76
PA14_RS12865	1	GGACAAGGATTTGCGCACGT	AGG	G	18	10	-0.846	0.35	-5.593
PA14_RS12865	2	GACAAGGATTTGCGCACGTA	GGG	A	17	7	-0.402	-0.081	-5.578
PA14_RS12865	3	GGCTGCCGCCGAGCAGGACA	AGG	A	33	10	-0.147	-0.419	-5.579
PA14_RS12865	4	GCGGTAGGCGCGTACGTCGC	CGG	T	101	4	-0.027	1.258	-5.395
PA14_RS12865	5	GCAGGACGTTCTTCCATTCC	TGG	A	195	7	0.09	0.57	-5.251
PA14_RS12865	6	CTGGCCGCGGAATTGCAGGT	TGG	C	170	8	-0.004	0.447	-5.257
PA14_RS12865	7	CTGGCTCCAGTATTTCGTCT	GGG	C	239	0	0.68	0.389	-5.5
PA14_RS12870	1	GCACACTCAACGAGTGCAAC	TGG	C	48	0	0.21	1.246	-5.412
PA14_RS12870	2	GTTCATCCTGAACGGTGGGA	GGG	A	12	0	0.092	1.233	-5.398
PA14_RS12870	3	GCCTGTTCATCCTGAACGGT	GGG	A	16	2	-0.403	0.595	-5.321
PA14_RS12870	4	CGAGTGCAACTGGCGGGAAA	CGG	C	38	7	0.75	0.454	-5.637
PA14_RS12870	5	AACGGCCTGTTCATCCTGAA	CGG	T	20	0	-0.198	0.382	-5.559
PA14_RS12870	6	GGCCTGTTCATCCTGAACGG	TGG	G	17	3	-1.559	-0.753	-5.214
PA14_RS12870	7	TGTTCATCCTGAACGGTGGG	AGG	G	13	1	-2.004	-1.179	-4.91
PA14_RS12875	1	TGCGCCGGGTGTACTTGTCC	TGG	G	15	5	-0.239	1.302	-5.654
PA14_RS12875	2	TTCGCGCAGCTTTTGGCGAG	CGG	C	98	2	0.192	0.716	-5.13
PA14_RS12875	3	TTCTTCGCGCAGACGGTTGT	AGG	T	68	3	0.224	0.712	-5.081
PA14_RS12875	4	GCAGACGGTTGTAGGTCGCC	TGG	T	60	5	-0.266	0.372	-5.31
PA14_RS12875	5	GCGCCGGGTGTACTTGTCCT	GGG	G	14	7	-0.213	-0.138	-5.837
PA14_RS12875	6	TTGACGCAACTGGTCGTACT	CGG	C	137	8	1.152	2.016	-5.538
PA14_RS12875	7	CGAAGGCGGCTTGACGCAAC	TGG	T	147	5	0.547	0.731	-5.108
PA14_RS12880	1	CCGGCCGGCCAGTCGACCTC	GGG	C	82	10	0.448	0.578	-5.482
PA14_RS12880	2	CTGGCTTCCTTCTCGCCTCC	CGG	C	190	8	1.299	1.778	-5.345
PA14_RS12880	3	GGCCTCGGGTGGGATGCTCT	CGG	T	119	7	0.096	1.568	-5.511
PA14_RS12880	4	CTCGCCTCCCGGCCCGAGCT	TGG	T	179	7	0.437	0.743	-5.15
PA14_RS12880	5	CCACGTCGCGGGCCTCGGGT	GGG	A	129	2	-0.166	0.33	-4.822
PA14_RS12880	6	TCCACGTCGCGGGCCTCGGG	TGG	G	130	3	-2.285	-0.904	-4.303
PA14_RS12880	7	CGGTAGACCACGCTGTTGGC	CGG	A	481	8	0.649	1.292	-5.104
PA14_RS12885	1	CGAGGCCGAGGGCCGTCACC	AGG	C	27	10	0.883	1.298	-5.753
PA14_RS12885	2	ACCGATGCCGCTGACTACCT	GGG	C	191	1	0.672	0.659	-5.323
PA14_RS12885	3	ACCGAGTGCGACCATCGCGT	GGG	T	104	6	0.077	0.554	-5.194
PA14_RS12885	4	ACCTCGTTGTCGAGCAACAG	CGG	C	148	5	-0.108	0.421	-5.34
PA14_RS12885	5	GAGTGCGACCATCGCGTGGG	TGG	C	101	3	-0.724	0.227	-4.993
PA14_RS12885	6	TGCTCAGGCCGCGTACGCTG	AGG	C	246	2	-0.48	-0.964	-5.094
PA14_RS12885	7	AACCGATGCCGCTGACTACC	TGG	G	192	2	-0.107	-1.193	-4.801
PA14_RS12890	1	TGGCGACCCGAGGTATAGCT	CGG	C	13	2	0.378	1.399	-5.973
PA14_RS12890	2	GAACTGGGTAATGCACCATT	CGG	C	245	0	1.026	1.342	-5.536
PA14_RS12890	3	AGTTCGGCGCCCAGATCCCC	AGG	C	219	3	0.579	1.032	-5.307
PA14_RS12890	4	GCAGGTCGCCGAGCATCGCG	TGG	T	399	6	-0.788	-0.937	-4.477
PA14_RS12890	5	GTGGTAGTCGCTGGTCTTGA	AGG	C	380	5	-0.444	-1.133	-4.751
PA14_RS12890	6	GTCGCCTCGGCGTCGAAGCT	GGG	C	829	7	1.093	1.664	-5.321
PA14_RS12890	7	CTTGGGGAAGCCCGTGGTAC	CGG	A	632	6	0.752	1.424	-5.269
PA14_RS12895	1	GAGCAACTGCGGATCGATAC	CGG	C	125	5	0.904	2.273	-5.576
PA14_RS12895	2	ATCCAGCCAGAGCCGCGAAT	AGG	C	179	7	0.758	0.167	-5.152
PA14_RS12895	3	AAGCGAAGCTGCCACTCTTC	AGG	C	249	5	-0.345	-0.027	-5.329
PA14_RS12895	4	GTGCGAGGTGACCCGCGCGT	AGG	G	155	10	-1.221	-0.871	-4.473
PA14_RS12895	5	TGCGAGGTGACCCGCGCGTA	GGG	T	154	2	-0.528	-1.376	-4.538
PA14_RS12895	6	AGGACAGCGCTCGCCCGTAC	CGG	C	420	9	0.745	0.523	-5.35
PA14_RS12895	7	ACTGCAGGCAGAGGAATCGC	AGG	A	327	9	0.084	-0.045	-4.563
PA14_RS12900	1	GGTCCGCTGCAAGTCGAACC	CGG	C	29	2	1.239	2.364	-6.03
PA14_RS12900	2	GTTGAGCGCCTGGAGCGTGC	CGG	A	68	10	0.103	2.016	-5.497
PA14_RS12900	3	GAGCGTGCCGGAAAGCGTGG	CGG	C	56	4	-0.315	1.003	-5.922
PA14_RS12900	4	CCGGTCGCAGCATTCGACGC	AGG	C	92	8	0.027	0.976	-5.233
PA14_RS12900	5	CAGAACAACGCGATCCGACC	CGG	C	124	6	0.42	0.626	-5.64
PA14_RS12900	6	GAGGAAATTGGCGAAACGTC	CGG	A	203	2	-0.033	0.486	-5.24
PA14_RS12900	7	AATCGCCCGGGCGTACGCCC	TGG	G	231	8	0.212	0.434	-4.734
PA14_RS12905	1	GCCGAGCCCGGAGCTACCGC	CGG	T	35	6	0.268	1.696	-5.63
PA14_RS12905	2	CTGCTCCACCAGCATCTTCG	CGG	T	65	10	-0.723	-0.474	-5.517
PA14_RS12905	3	CCACGCCCGCGCAATTGGCC	AGG	C	249	3	0.136	0.724	-5.067
PA14_RS12905	4	GGCCTCCAGTGCAGTGGCCA	CGG	C	209	7	0.433	0.429	-4.994
PA14_RS12905	5	GCCGAAGGCCTCCAGTGCAG	TGG	C	215	4	-0.259	0.373	-5.173
PA14_RS12905	6	CCGCGCTCGCCGCCCTCGTC	CGG	C	403	7	0.536	1.669	-5.473
PA14_RS12905	7	CTGGCCCTGGGACATGGCCT	CGG	C	380	9	0.515	1.333	-5.487
PA14_RS12910	1	ACGGCGCTGACGATGACGAT	CGG	A	19	9	0.562	2.771	-5.921
PA14_RS12910	2	GCCGCCCATCGGGGTGCGGA	CGG	C	38	10	-0.061	1.33	-5.375
PA14_RS12910	3	CGCCGCGGCGCCGAGGGTAG	CGG	C	89	8	0.102	0.874	-5.447
PA14_RS12910	4	GGAAGCCGCCCATCGGGGTG	CGG	A	42	2	0.042	0.535	-5.677
PA14_RS12910	5	CGATGACGATCGGATCTTCG	CGG	G	9	9	-1.129	-0.411	-5.611
PA14_RS12910	6	GGACATGCTTTCCATGCCCC	CGG	C	347	10	0.541	1.026	-5.484
PA14_RS12910	7	GCCCATGCGGTAGCCGCTAC	GGG	C	395	8	0.379	1.019	-5.239
PA14_RS12915	1	GCCGCGCCATGTCACGGATC	TGG	A	27	3	0.569	1.903	-5.76
PA14_RS12915	2	CGAACTGCCGCGCCATGTCA	CGG	A	33	4	-0.428	-0.585	-5.526
PA14_RS12915	3	ATCTGGATCTCTTCTTCGCA	GGG	A	10	2	-1.064	-0.644	-5.608
PA14_RS12915	4	TGCGCGCCGCCCCATTCCTC	GGG	C	163	2	0.615	1.386	-5.667
PA14_RS12915	5	CTGCGCGCCGCCCCATTCCT	CGG	G	164	7	0.496	0.536	-5.134
PA14_RS12915	6	GCGCTGCCGAACTTGTGGAT	CGG	C	286	7	0.936	2.347	-5.419
PA14_RS12915	7	GCCCGAAGTGATGAACTGCT	TGG	C	455	9	0.425	1.203	-5.116
PA14_RS12920	1	GGTGATGCCGACGATTTGCC	CGG	C	80	2	1.187	2.636	-5.779
PA14_RS12920	2	GGCGCGGGTCAGGTTGGCTT	CGG	T	59	6	1.155	2.326	-5.932
PA14_RS12920	3	CGAACACGATGAACAGGTTC	AGG	T	24	10	0.67	1.232	-5.595
PA14_RS12920	4	GGTTCAGGTCGACTTTGTTC	AGG	T	9	3	-0.157	0.888	-5.836
PA14_RS12920	5	ATGTTCTGCGCCATCGGGGT	CGG	C	187	6	0.06	1.708	-5.358
PA14_RS12920	6	GAAAGGGCGTTGGATACGGC	TGG	C	106	6	0.156	1.629	-5.364
PA14_RS12920	7	GCGCAGGCGGGAAAGGGCGT	TGG	A	116	5	-0.21	1.292	-4.905
PA14_RS12925	1	CTCCTGGACCTTGGGGGAAT	AGG	C	14	1	0.611	1.296	-5.761
PA14_RS12925	2	CTGGCGCTCGAACACGGCCT	CGG	C	83	4	0.8	0.73	-5.859
PA14_RS12925	3	ACGCAGCTCCTGGACCTTGG	GGG	A	20	8	-0.68	0.587	-5.505
PA14_RS12925	4	TCACGCAGCTCCTGGACCTT	GGG	G	22	6	-1.225	-0.413	-5.608
PA14_RS12925	5	CACGCAGCTCCTGGACCTTG	GGG	G	21	4	-1.128	-1.134	-5.224
PA14_RS12925	6	GGCCAGCCCGGCACCATACT	CGG	A	203	0	1.433	1.101	-5.491
PA14_RS12925	7	GAACAGGTTCCACAGCCCTT	CGG	C	170	3	1.184	0.719	-5.484
PA14_RS12930	1	CCGCCAGAAAGGTTCAGCGT	GGG	T	38	10	0.495	1.594	-5.327
PA14_RS12930	2	CGTTCGATCCAGAGCGTGTT	CGG	C	7	3	0.61	1.442	-5.86
PA14_RS12930	3	CGCGGGCCGCCCGCTCGTTG	CGG	A	90	10	-0.717	0.508	-4.667
PA14_RS12930	4	GGAGTCTGCCCCTTTTTCCT	CGG	C	164	1	0.797	0.576	-5.576
PA14_RS12930	5	GTTCCAGCTGCCACGCGCGA	CGG	C	135	2	0.243	0.026	-4.828
PA14_RS12930	6	CGCGCGACGGCTGTGCAGCA	GGG	C	122	10	-0.036	-0.363	-4.942
PA14_RS12935	1	AGCCGTACCGAGGAACGGTT	CGG	T	29	2	0.546	1.059	-5.775
PA14_RS12935	2	AGAACCAGATAGCCGTACCG	AGG	A	39	6	-0.385	0.828	-5.402
PA14_RS12935	3	CAGATAGCCGTACCGAGGAA	CGG	T	34	10	0.905	0.654	-5.453
PA14_RS12935	4	CGCGCACGCCGATTTCGTGG	TGG	T	126	3	-0.471	-0.129	-5.076
PA14_RS12935	5	GCCGCAGGCGAAGTAGCCGG	CGG	A	164	10	-1.105	-0.314	-5.013
PA14_RS12935	6	TTTCGCGCACGCCGATTTCG	TGG	T	129	4	-0.418	-0.82	-4.932
PA14_RS12935	7	CACCGCGCTGGTGGGGCCGA	AGG	C	215	8	-1.26	-1.478	-4.755
PA14_RS12940	1	GCTCCAGAGGTCTTTGTCAC	TGG	C	32	0	0.488	1.623	-5.958
PA14_RS12940	2	GCGCTGGCGGTGTGGCATCG	CGG	G	8	10	-0.89	0.086	-5.495
PA14_RS12940	3	GGAAAACCAGGCTCAGGGTA	CGG	C	54	4	-0.115	-0.044	-5.714
PA14_RS12940	4	ACCAGGGGAAGGCGTAACAG	AGG	A	84	1	-0.246	-0.265	-4.889
PA14_RS12940	5	AGGCGTAACAGAGGAATCCG	AGG	A	75	2	-1.305	-0.876	-4.939
PA14_RS12940	6	GGCGAATACCGACCAGGGGA	AGG	C	95	3	-1.133	-1.128	-5.048
PA14_RS12940	7	GGCGTGTCGTCCGTGGGGAT	CGG	C	127	8	0.213	2.605	-5.483
PA14_RS12945	1	GGCGGCGAAGCCGCCATTCG	CGG	C	53	7	-0.199	1.511	-5.204
PA14_RS12945	2	CGGCGAGAGATTCATCTGCC	GGG	C	80	6	0.647	0.983	-5.591
PA14_RS12945	3	CCGGCGAGAGATTCATCTGC	CGG	G	81	4	-0.125	0.81	-5.103
PA14_RS12945	4	AGGGCGGTGAGGTGATCCAC	GGG	G	10	8	-0.009	0.512	-5.734
PA14_RS12945	5	GGGCGGTGAGGTGATCCACG	GGG	A	9	3	-0.862	0.456	-5.614
PA14_RS12945	6	CACGGCGCGGAAGACCTTGA	GGG	C	29	3	-0.158	0.405	-5.711
PA14_RS12945	7	CCACGGCGCGGAAGACCTTG	AGG	G	30	5	-1.486	-1.829	-5.264
PA14_RS12950	1	TTCGACGACGAAGGGTTGCA	TGG	T	8	10	-0.652	-0.246	-5.478
PA14_RS12950	2	TCGAGACGTTCGACGACGAA	GGG	T	16	5	-0.063	-0.674	-5.485
PA14_RS12950	3	ACTTCACCACCACGCAACCG	AGG	A	96	4	-0.926	-0.982	-4.481
PA14_RS12950	4	GCCCTCCCGGCCGAGCGACC	CGG	A	185	9	0.231	1.442	-5.283
PA14_RS12950	5	CGACGTGCCCAGGCGTAGAT	GGG	C	140	5	0.773	1.298	-5.216
PA14_RS12950	6	GGTCGAGCATCGACGTGCCC	AGG	C	150	8	0.011	0.857	-5.201
PA14_RS12950	7	ACGTTGCGCCCTTCCCCACC	CGG	C	217	2	0.03	0.796	-5.189
PA14_RS12955	1	ATCAGCGCCGCCAGCTGGTG	CGG	C	46	1	-0.159	0.067	-5.511
PA14_RS12955	2	CGATCTCGGCCTGGGGAAAC	TGG	T	123	4	0.996	1.086	-5.151
PA14_RS12955	3	GGGCGCCTGGCGGGAGAGCA	GGG	C	200	9	-0.05	0.435	-4.81
PA14_RS12955	4	GGGACTCCTCGCCGTCGCTC	GGG	A	243	8	0.149	0.427	-5.053
PA14_RS12955	5	GGGGCGCCTGGCGGGAGAGC	AGG	G	201	8	-0.213	0.112	-4.667
PA14_RS12955	6	TCTGCCCGTGGTAGTGGACG	TGG	T	159	0	-0.797	-0.329	-4.857
PA14_RS12955	7	GGCCTTTCTGCCCGTGGTAG	TGG	A	165	4	-0.352	-0.409	-4.943
PA14_RS12960	1	GCATGGAACGCATTCCTTGT	CGG	C	66	9	0.952	1.433	-5.585
PA14_RS12960	2	CGGACATCGGTGACCTGATC	AGG	C	88	10	0.094	0.353	-5.367
PA14_RS12960	3	CGCCACGGCGATTGGTCGAG	CGG	A	17	5	-1.064	-0.254	-5.499
PA14_RS12960	4	ACGGCGATTGGTCGAGCGGA	TGG	C	13	5	-0.807	-0.581	-5.775
PA14_RS12960	5	ATCGGTGACCTGATCAGGCA	TGG	A	83	4	-1.183	-1.144	-4.712
PA14_RS12960	6	AGGCGAAGGTCGGTTCGTGG	CGG	T	165	5	-0.128	1.205	-5.101
PA14_RS12960	7	GTCGTCGAGCAGACGGACAT	CGG	T	101	0	0.888	1.028	-5.387
PA14_RS12965	1	GGGTGACGCGCACGCTAAGC	TGG	C	81	2	0.882	1.257	-5.51
PA14_RS12965	2	CCGCGAAGGCGGCCGTACTC	AGG	C	54	6	-0.474	0.431	-5.856
PA14_RS12965	3	GCTAAGCTGGCTCTCCGCGA	AGG	C	68	5	-0.942	-0.797	-5.527
PA14_RS12965	4	CTCGATATTGGCCTTCAGGG	CGG	C	113	7	-0.174	1.381	-5.543
PA14_RS12965	5	ACCCACATAGGCCTCGATAT	TGG	C	125	10	0.477	0.93	-5.42
PA14_RS12965	6	CTCGCCGAGGCTACCCACAT	AGG	C	137	1	0.661	0.553	-5.29
PA14_RS12965	7	CCTGCGCTTCGGCATTGCGG	CGG	A	186	6	-0.8	0.329	-4.927
PA14_RS12970	1	CGCGAGGAGCAGCCCGACTA	TGG	C	32	5	-0.558	-0.735	-5.71
PA14_RS12970	2	GGACAGCCGCTGTGCCTGCC	AGG	C	164	4	-0.383	1.348	-5.373
PA14_RS12970	3	CGCAGCCCCGCCAGGCAAGC	CGG	C	241	7	0.266	0.193	-5.206
PA14_RS12970	4	TGACCTGCAGGCCCGGCACG	CGG	C	114	9	-0.167	-0.203	-5.655
PA14_RS12970	5	ATGGGCCGCCAGCTTGAGTT	CGG	C	434	7	0.812	1.865	-5.603
PA14_RS12970	6	CTCAGCGGCAGTTTCAGCGT	CGG	C	352	5	0.776	0.61	-5.417
PA14_RS12970	7	CAGGCCGTCGGCCAGCCAAT	GGG	C	452	7	0.855	-0.002	-5.294
PA14_RS12975	1	CGAAGAAGATTCTGAAAGCG	CGG	T	28	2	0.551	1.11	-5.64
PA14_RS12975	2	GCGCGGTTTGAGTTGATAGA	CGG	A	11	0	-0.167	0.531	-5.527
PA14_RS12975	3	ATGCGCAGGAACATCCACAG	CGG	A	184	6	-0.685	1.296	-5.106
PA14_RS12975	4	GGCGAACAGCCAGAGATGGC	TGG	C	155	3	-0.21	0.533	-5.111
PA14_RS12975	5	AGGCGCCCAGGTCGGATTTC	TGG	C	249	2	0.943	0.346	-5.492
PA14_RS12975	6	GAACATCCACAGCGGAACGA	GGG	C	176	7	-0.395	0.003	-4.858
PA14_RS12975	7	CGAGGGCGAACAGCCAGAGA	TGG	C	159	3	-0.191	-1.134	-4.835
PA14_RS12980	1	ACCGCCTGGCGCGTGCCGTC	CGG	C	88	9	0.68	2.607	-5.749
PA14_RS12980	2	GGCGGCTGGCCGGCCAGTGG	CGG	T	60	5	-0.877	0.623	-5.433
PA14_RS12980	3	GAGTTCTACCCCGTCGTGGG	TGG	T	32	9	-1.2	0.344	-5.58
PA14_RS12980	4	GAAGAGTTCTACCCCGTCGT	GGG	T	35	2	-0.588	0.254	-5.833
PA14_RS12980	5	AGAAGAGTTCTACCCCGTCG	TGG	G	36	10	-1.853	-1.672	-5.499
PA14_RS12980	6	TGGCGAGAGGCCGTGGCCAC	GGG	C	206	9	0.987	1.05	-5.422
PA14_RS12980	7	CAGGCGAAGAAGTCGTGTTC	CGG	C	178	2	0.738	0.99	-5.73
PA14_RS12985	1	ACCGCCCGTTTCAGTACCCC	CGG	C	19	1	0.536	2.141	-5.823
PA14_RS12985	2	CCAGTTGGCCAGGCCATAGC	TGG	C	77	5	0.115	1.649	-5.443
PA14_RS12985	3	TTCAGTACCCCCGGCTCGTG	CGG	C	10	3	-0.161	0.335	-5.747
PA14_RS12985	4	CCATAGCTGGCGAAGAAGAA	CGG	G	64	5	-0.095	-0.196	-5.224
PA14_RS12985	5	TCCAGCTCGCGCTTGTCCCG	CGG	C	226	2	-0.219	0.22	-5.314
PA14_RS12985	6	AGGATGGTCCAGGGCCACAG	CGG	C	157	2	0.27	-0.199	-5.269
PA14_RS12985	7	AGCAGGGCGATGTGCAGCGA	CGG	T	406	10	0.121	0.588	-4.784
PA14_RS12990	1	GATGGCCAGCAGGGTCAGTG	CGG	C	74	4	-0.099	1.84	-5.33
PA14_RS12990	2	ACCAGGGCCAGGGATTGCTC	AGG	C	7	5	0.165	1.722	-5.974
PA14_RS12990	3	CGGACAGCCGGTCAAGCTCG	CGG	C	51	5	-0.109	0.369	-5.403
PA14_RS12990	4	GGCCAGCAGGGTCAGTGCGG	CGG	A	71	4	-1.001	0.092	-5.222
PA14_RS12990	5	GCGCCCAGTACTTCTGCCAC	AGG	C	177	8	0.209	0.683	-5.081
PA14_RS12990	6	CCAGCGCCTGCCAGCGTAGC	AGG	C	363	5	-0.111	0.659	-4.876
PA14_RS12990	7	TGAATAGAGGGATCGACAAC	AGG	C	420	6	0.399	0.249	-4.895
PA14_RS12995	1	GGCGCCGGCGATGATGCCAT	AGG	C	23	3	0.835	2.103	-5.707
PA14_RS12995	2	TAGATGCGTTGCTTGGGGAT	CGG	C	88	3	0.912	1.523	-5.527
PA14_RS12995	3	GCGTAATAGATGCGTTGCTT	GGG	G	94	1	0.166	0.316	-5.016
PA14_RS12995	4	CGTAATAGATGCGTTGCTTG	GGG	A	93	5	-0.265	-0.319	-4.804
PA14_RS12995	5	GGCGTAATAGATGCGTTGCT	TGG	G	95	6	-0.563	-0.602	-4.774
PA14_RS12995	6	CGGGTACGCCGCCGCACCTC	CGG	C	166	9	0.91	1.376	-5.511
PA14_RS12995	7	GTCGCCATGGCTACTGTGGT	TGG	C	116	0	-0.118	0.605	-5.301
PA14_RS13000	1	GTCGATCACCGCGTTCGGGC	CGG	G	98	8	-1.389	0.491	-5.037
PA14_RS13000	2	GATCCCGCCGAAGAGCATCC	AGG	T	17	8	-0.065	0.253	-5.789
PA14_RS13000	3	TCGATCACCGCGTTCGGGCC	GGG	A	97	3	-0.309	0.17	-5.171
PA14_RS13000	4	CGGGACCGGCGCGCCACTTG	AGG	A	78	4	-0.971	0.033	-5.113
PA14_RS13000	5	GGTTGTCGATCACCGCGTTC	GGG	C	102	5	0.841	1.445	-5.548
PA14_RS13000	6	AGGCGTTGATCCGAGCGTTC	AGG	T	123	5	0.107	0.911	-5.146
PA14_RS13000	7	CGCCGCCTGGCCAAGCCAGA	AGG	C	176	1	-1.112	-1.261	-4.665
PA14_RS13005	1	GCCGTTGTGGCCGAGTTGAC	GGG	T	11	2	0.713	2.756	-5.884
PA14_RS13005	2	GCCGCCGGTGGTGTAGAAGT	CGG	T	74	6	0.623	1.508	-5.533
PA14_RS13005	3	GGCCGTTGTGGCCGAGTTGA	CGG	G	12	4	-0.22	0.315	-5.419
PA14_RS13005	4	CGGTCATGCCCATGCAGCCG	AGG	C	54	6	-0.279	-0.288	-5.441
PA14_RS13005	5	AGGCCGATGGCGGAGACGGA	AGG	G	34	2	-1.636	-0.309	-5.417
PA14_RS13005	6	GGCCGATGGCGGAGACGGAA	GGG	C	33	5	-0.315	-0.326	-5.768
PA14_RS13005	7	GCTGTGCGGGCCGTACATGT	CGG	C	164	0	0.798	1.937	-5.422
PA14_RS13010	1	GGGTAGCGCTCGCAGAACTC	CGG	C	337	3	1.299	2.128	-5.637
PA14_RS13010	2	GCGCTGGCGCAGGTCACCTG	CGG	C	487	9	-0.946	-0.67	-5.277
PA14_RS13010	3	TCGCAGAACTCCGGCAGGAA	CGG	A	328	9	-0.228	-1.048	-4.809
PA14_RS13010	4	TGCGCATCGGCAACGTGCGC	AGG	C	633	4	0.453	0.803	-4.712
PA14_RS13010	5	GCATGCAGCGGCAGCGATGG	CGG	C	793	1	-1.098	0.73	-4.95
PA14_RS13010	6	GAAGTCGAAGGTACGCCCAC	TGG	A	590	3	0.113	0.686	-4.574
PA14_RS13010	7	CCCTCACCCGCGGCGACAAC	TGG	C	834	8	1.031	0.62	-5.026
PA14_RS13015	1	TGAATTTCAACCCCAGCATC	AGG	T	93	1	0.4	0.676	-5.128
PA14_RS13015	2	AGAATCAGCACCAGCATCAA	CGG	C	55	8	0.236	-0.501	-5.755
PA14_RS13015	3	GCAGGCGAAAGCCGACTCCC	AGG	C	129	5	0.104	0.636	-5.381
PA14_RS13015	4	GATGTTGCCGGTACCGACGG	TGG	C	230	2	-0.509	-0.169	-4.907
PA14_RS13015	5	GTGCACCGCCAGCACCACTT	CGG	A	344	7	0.355	0.817	-5.275
PA14_RS13015	6	CCGTTCTTGATGGCATACAT	CGG	A	406	0	0.599	0.383	-5.424
PA14_RS13015	7	CTTGCCCAGACCGTTCTTGA	TGG	C	416	4	-0.379	0.049	-4.821
PA14_RS13020	1	CAGGCTGAAGGCCGGAGCCT	GGG	C	68	5	1.151	2.047	-5.674
PA14_RS13020	2	GGGCGCCTTTCTGCGGGAGC	TGG	C	48	7	0.728	1.221	-5.431
PA14_RS13020	3	AGCTGGCCATCGACGTTGAC	CGG	G	31	4	0.098	1.035	-5.596
PA14_RS13020	4	GAGCCTGGGCGCCTTTCTGC	GGG	A	54	5	-0.04	0.99	-5.482
PA14_RS13020	5	GGAGCCTGGGCGCCTTTCTG	CGG	G	55	0	-0.9	0.685	-5.389
PA14_RS13020	6	GAAGTTTTCCAGGGTCACGT	CGG	C	107	9	0.095	1.173	-5.324
PA14_RS13020	7	GCTTGCCGGCGAAGTTTTCC	AGG	G	117	4	-0.616	0.381	-5.042
PA14_RS13025	1	AACGAACGACGACTCAAAGC	GGG	C	7	0	0.322	1.631	-5.851
PA14_RS13025	2	GAACGAACGACGACTCAAAG	CGG	G	8	0	-0.973	-0.291	-5.391
PA14_RS13025	3	CCGCTCCCGGCGAAGGCTCG	CGG	G	73	7	-0.521	-0.413	-5.319
PA14_RS13025	4	AAATCCAGGAAGGTCTCTTG	CGG	C	118	0	-0.8	0.865	-5.59
PA14_RS13025	5	AGGGGCTTTCGTTGAAATCC	AGG	A	132	3	-0.121	0.486	-5.082
PA14_RS13025	6	CCTTGGCGGAGGGGCCGTAG	GGG	C	150	8	0.421	0.287	-5.116
PA14_RS13025	7	CCTGCGCGTCGTAGTCGTAG	CGG	C	210	4	-0.123	-0.086	-5.249
PA14_RS13030	1	GCGGATGAACTCGGAGTCCT	CGG	C	92	4	1.315	2.279	-5.811
PA14_RS13030	2	GGGCTTCGAAATGCTGTCTC	TGG	T	9	1	-0.122	1.497	-5.877
PA14_RS13030	3	GTCCTCGGCGCTGTACCAGA	GGG	T	77	7	-0.971	-1.229	-5.088
PA14_RS13030	4	AGTCCTCGGCGCTGTACCAG	AGG	G	78	4	-1.914	-1.586	-4.941
PA14_RS13030	5	AGACGCTGGCGGTCTTCTTC	CGG	C	226	6	0.836	2.32	-5.725
PA14_RS13030	6	CCGGTTGAAGCGGATGAACT	CGG	A	101	9	0.691	0.87	-5.594
PA14_RS13030	7	GCACCCGCGCCCGGTTGAAG	CGG	A	111	5	-0.219	0.6	-5.071
PA14_RS13035	1	GTAGCGCAAGGAGTGGAATT	CGG	C	50	2	0.865	1.954	-6.147
PA14_RS13035	2	CCGCGAAGCGGTGTTTCAAC	GGG	T	12	3	0.685	0.902	-5.737
PA14_RS13035	3	GCTGGACGTAGCGCAAGGAG	TGG	A	57	2	-0.621	0.086	-5.52
PA14_RS13035	4	TGACGTTGCGGCGCACCGAG	AGG	T	93	10	-1.198	-0.316	-4.85
PA14_RS13035	5	GCCGCGAAGCGGTGTTTCAA	CGG	G	13	0	-0.391	-0.856	-5.433
PA14_RS13035	6	GCGGCGGTTCGCTGACGTTG	CGG	C	105	7	0.239	1.139	-5.458
PA14_RS13035	7	CGGTCCTGGCTGAAGTGCGG	CGG	T	121	6	-0.129	0.848	-4.979
PA14_RS13040	1	GGTACGGAACTTGGATTTAC	CGG	T	17	0	1.148	1.337	-5.749
PA14_RS13040	2	GCGCCGCCAGCCACATCACC	AGG	C	87	6	0.45	0.559	-5.469
PA14_RS13040	3	AACTTGGATTTACCGGTCGT	TGG	A	10	1	-0.272	0.477	-5.903
PA14_RS13040	4	CGGGCGCAGGGTACGGAACT	TGG	A	26	1	0.156	0.014	-5.839
PA14_RS13040	5	GGTGATCAGCCACGGGCGCA	GGG	T	38	8	-0.686	-0.533	-5.526
PA14_RS13040	6	CACGCCGACGGTGAGCGCGT	TGG	C	179	4	0.831	1.46	-5.425
PA14_RS13040	7	ACGGTGAGCGCGTTGGCCTT	GGG	C	172	6	0.159	1.089	-5.387
PA14_RS13045	1	CCGGCCGCAGGATGAACGGG	CGG	G	15	0	-0.948	1.125	-5.265
PA14_RS13045	2	AGGCGATCAGGCCCGAGAGC	AGG	A	66	5	0.08	0.93	-5.394
PA14_RS13045	3	GCAGGAAGCGGTAGGCGATC	AGG	C	78	10	0.552	0.858	-5.429
PA14_RS13045	4	CGCAGGATGAACGGGCGGGA	CGG	G	10	8	-1.113	-0.085	-5.379
PA14_RS13045	5	ATGGTCGGGTAGTCCACTTC	CGG	C	115	8	0.599	2.907	-5.72
PA14_RS13045	6	GAAGACATCTCGTTGAGCCC	CGG	A	226	6	0.58	1.441	-5.336
PA14_RS13045	7	ATCGACGAGGTCATGATCTC	CGG	G	169	5	0.256	0.901	-5.475
PA14_RS13050	1	GGCGGATGAAGGGCGTGGAC	AGG	C	9	10	-0.442	2.072	-5.754
PA14_RS13050	2	GCGTGGTGGCGACCGGGCGG	CGG	A	27	10	-0.804	1.16	-5.39
PA14_RS13050	3	CGGCAGCAGACCGAACGACA	GGG	T	80	7	0.181	-0.039	-5.38
PA14_RS13050	4	CCGGCAGCAGACCGAACGAC	AGG	G	81	6	-0.45	-0.126	-5.203
PA14_RS13050	5	CTGGCGCTGACCACGATGGC	CGG	A	130	10	-0.195	1.935	-5.078
PA14_RS13050	6	ATGGCCGGAAAATCGACGTT	GGG	C	115	2	0.159	0.931	-5.673
PA14_RS13050	7	GGAAAATCGACGTTGGGCAG	CGG	C	109	9	0.157	0.92	-5.485
PA14_RS13055	1	CAGGTCCGGTCGCTGGTAGT	CGG	G	71	10	-0.28	1.157	-5.788
PA14_RS13055	2	GGGCCAGGGCGAGCAACGAG	GGG	G	15	2	-0.541	0.472	-5.516
PA14_RS13055	3	AGGTCCGGTCGCTGGTAGTC	GGG	G	70	10	-0.541	0.354	-5.517
PA14_RS13055	4	GCACCGCCAGGTCCGGTCGC	TGG	T	78	7	-0.234	0.216	-4.971
PA14_RS13055	5	TCGCTGGTAGTCGGGGCCGA	TGG	C	62	8	-1.069	-0.541	-5.686
PA14_RS13055	6	AGGGCCAGGGCGAGCAACGA	GGG	G	16	5	-0.789	-0.558	-5.52
PA14_RS13055	7	CTCGGCGCGGCGCCAGCCTT	CGG	C	119	9	1.769	2.4	-5.553
PA14_RS13060	1	ACCAGCCGAGCCAGTAGCCT	CGG	C	15	2	1.137	1.744	-5.955
PA14_RS13060	2	CAGCAGCGCCCAGAACATCG	CGG	C	68	8	-0.794	-0.235	-5.404
PA14_RS13060	3	CCGGTACTCGCCGCAGAAAC	CGG	C	188	3	1.152	1.516	-5.182
PA14_RS13060	4	CGGCGCGGCGCCGCCACAGC	CGG	T	207	10	0.472	1.501
PA14_RS13060	5	GGGTCCAGGGCGTCCGCAGC	GGG	G	135	8	-0.063	1.056	-4.796
PA14_RS13060	6	AGGGTCCAGGGCGTCCGCAG	CGG	G	136	4	-0.624	0.732	-4.789
PA14_RS13060	7	CCGAGCGCCAGCAGGGTCCA	GGG	C	148	5	0.414	-1.279	-5.001
PA14_RS13065	1	GGGCCAGGCGCAGCGACAGT	CGG	C	18	2	0.7	1.432	-6.053
PA14_RS13065	2	GGGCATGCGCCTGTACGGCC	GGG	T	201	10	0.717	0.863	-5.08
PA14_RS13065	3	GATCGTCTTCCAGGCTGTGG	CGG	A	162	9	-0.935	0.275	-4.713
PA14_RS13065	4	TCTGCTCCAGCTTCAATTGC	AGG	T	138	2	-0.152	0.116	-4.992
PA14_RS13065	5	CTGCAGGGCATGCGCCTGTA	CGG	C	206	7	-0.009	-0.569	-5.036
PA14_RS13065	6	ATTGCAGGTTTTCCCGCTCG	CGG	G	123	7	-1.135	-0.833	-4.882
PA14_RS13065	7	GTGCTCCAGCTCTGGAACAC	CGG	C	376	6	1.288	1.926	-5.462
PA14_RS13070	1	CGATGTAGCCGCTTTCGGTC	AGG	C	60	1	0.479	2.258	-5.655
PA14_RS13070	2	GTCGACGATGTAGCCGCTTT	CGG	T	65	3	0.581	1.438	-5.587
PA14_RS13070	3	CAGGCCGTCGATGCCATCGT	TGG	C	92	5	0.016	0.683	-5.312
PA14_RS13070	4	TGACTTCATCTTCGATAATA	AGG	A	12	0	-0.382	-0.838	-5.396
PA14_RS13070	5	GTCGGTCAGCCTGCCATGCC	CGG	T	236	9	0.283	1.02	-5.239
PA14_RS13070	6	CAGTTCGTAAGGGTGTTGCA	AGG	C	122	2	-0.361	0.651	-4.892
PA14_RS13070	7	TGCCGGGCAGGTTGACGTCG	AGG	A	150	8	-1.103	-0.628	-4.609
PA14_RS13075	1	CTGGCCAGTGGCCGAAGTAT	CGG	C	7	0	0.791	1.724	-6.072
PA14_RS13075	2	GAAGTGCCGTTGAAACTCAC	CGG	C	100	5	1.109	2.228	-5.72
PA14_RS13075	3	CGACGCTCCAGGACAGATCC	GGG	T	240	6	1.042	0.595	-5.322
PA14_RS13075	4	CCAGCTCGGGGTTGCTCCGC	AGG	G	153	7	-1.12	0.061	-4.787
PA14_RS13075	5	CAGCTCGGGGTTGCTCCGCA	GGG	C	152	4	0.21	-0.142	-5
PA14_RS13075	6	TCGACGCTCCAGGACAGATC	CGG	G	241	2	0.485	-0.55	-5.005
PA14_RS13075	7	CTCCAGGACAGATCCGGGTT	GGG	G	235	0	-0.925	-0.696	-4.752
PA14_RS13080	1	CAGGCCGAGCAGTGCCAGTG	CGG	T	32	4	-0.548	0.61	-5.475
PA14_RS13080	2	GCGCCGAGGACCACCTCCTG	CGG	C	247	6	-0.718	-0.43	-5.336
PA14_RS13080	3	CGCTCGACCCAGGCCTTGAG	CGG	G	205	5	-1.054	-1.374	-4.765
PA14_RS13080	4	CGCGGTGAAGGCATGCGGCT	CGG	C	353	7	0.371	0.573	-5.384
PA14_RS13080	5	CGGCTCGGCGATCCCGGCAT	TGG	C	338	10	0.061	0.468	-5.165
PA14_RS13080	6	AGGCGCGCGGTGAAGGCATG	CGG	C	358	4	-0.069	0.133	-5.216
PA14_RS13080	7	GCTCCAGCTTGCCCTCCTCG	CGG	G	423	9	-0.684	-1.62	-4.758
PA14_RS13085	1	CACTTCCAGCGGCGAGTAGC	CGG	G	98	6	0.129	0.901	-5.358
PA14_RS13085	2	ACTTCCAGCGGCGAGTAGCC	GGG	G	97	5	-0.164	0.772	-5.391
PA14_RS13085	3	TTCCAGCGGCGAGTAGCCGG	GGG	C	95	10	-0.295	-0.157	-5.306
PA14_RS13085	4	CTTCCAGCGGCGAGTAGCCG	GGG	G	96	6	-0.666	-1.487	-4.918
PA14_RS13085	5	GAACGGGTTTCCTGCAAACC	CGG	C	166	4	0.525	1.37	-5.672
PA14_RS13085	6	CTGGCGGGCGAAGTAGATGT	CGG	T	239	1	0.478	1.081	-5.458
PA14_RS13085	7	ATCCGCTGCTCCACTTCCAG	CGG	C	109	9	-0.448	0.716	-5.594
PA14_RS13090	1	GCCGGACACCGCATAGGGGT	CGG	C	50	6	0.468	1.67	-5.852
PA14_RS13090	2	TGCAGTGCGTACCAACGTGC	CGG	T	81	10	0.374	1.141	-5.381
PA14_RS13090	3	GACGTAGCCGGACACCGCAT	AGG	G	56	4	-0.366	-0.012	-5.376
PA14_RS13090	4	CGTAGCCGGACACCGCATAG	GGG	T	54	3	-0.27	-0.335	-5.555
PA14_RS13090	5	ACGTAGCCGGACACCGCATA	GGG	G	55	3	-0.844	-1.109	-5.213
PA14_RS13090	6	CCGCCGCGCCGTAGCTGATC	CGG	C	174	1	1.336	2.251	-5.558
PA14_RS13090	7	CGGTGGTCGAGGCTGGCTTG	CGG	C	127	9	0.041	1.066	-5.422
PA14_RS13095	1	CAGCTCGAACAGGCGTGGGT	CGG	T	89	7	-0.671	0.695	-5.34
PA14_RS13095	2	AACGCAAGTAATCGCTACCC	AGG	G	9	8	-1.322	0.529	-5.395
PA14_RS13095	3	ACGCAAGTAATCGCTACCCA	GGG	A	8	4	-0.204	0.003	-5.526
PA14_RS13095	4	TCTCCAGCTCGAACAGGCGT	GGG	T	93	7	0.474	-0.479	-5.118
PA14_RS13095	5	GGTCAGGTAGTCGTTGATTC	CGG	C	170	1	0.664	1.895	-5.483
PA14_RS13095	6	TGCGCGCGATGACGATCGAC	TGG	C	207	4	0.39	0.403	-5.395
PA14_RS13095	7	GCGCGATGACGATCGACTGG	CGG	C	204	7	-0.335	-0.162	-5.341
PA14_RS13100	1	CGCGGTAGAGGAAATCGCGC	AGG	G	24	7	-0.693	-0.055	-5.34
PA14_RS13100	2	GCGGTAGAGGAAATCGCGCA	GGG	C	23	6	-0.947	-0.293	-5.658
PA14_RS13100	3	GAGCTGGTCGCGGTCGTCCC	AGG	A	125	8	-0.046	1.269	-5.113
PA14_RS13100	4	TGGTCGCGGTCGTCCCAGGA	CGG	C	121	4	0.107	1.071	-4.906
PA14_RS13100	5	CCAGGACGGCATCCAGAAAC	TGG	C	107	4	1.062	0.367	-5.425
PA14_RS13100	6	ATCAGCGAGATTTCCCGCTG	CGG	G	157	5	-1.097	-0.308	-4.377
PA14_RS13100	7	TGGAGCGCTCGGTGCGGATG	CGG	A	219	7	-0.814	-0.945	-4.751
PA14_RS13105	1	GCCCTGGCGGTAGGCCGCGT	CGG	C	80	8	0.662	2.03	-5.367
PA14_RS13105	2	CGAAGTTGAGTGCGATCCGA	TGG	T	9	5	-0.63	-0.311	-5.411
PA14_RS13105	3	GGGCATCGTCGATGTAGTCC	TGG	C	183	2	1.08	1.728	-5.541
PA14_RS13105	4	CTGGCCCAGCGCATAGCGCC	CGG	C	164	10	0.838	1.585	-5.55
PA14_RS13105	5	GGCCTCGGCCAGGCACTTGC	AGG	T	143	5	-0.472	0.711	-4.951
PA14_RS13105	6	GCGCCGTCGCGGCAGTCCAG	GGG	G	112	5	-1.168	-1.173	-4.863
PA14_RS13105	7	GGCGCCGTCGCGGCAGTCCA	GGG	G	113	2	-0.902	-1.715	-4.569
PA14_RS13110	1	TGACCAGGGCGACCTTGTCG	CGG	A	18	10	-0.222	0.665	-5.796
PA14_RS13110	2	AGGCGTCGCCGGCCAATTCG	TGG	A	132	3	-0.166	0.59	-5.011
PA14_RS13110	3	CTCCAGTACCCGCTGGCATT	CGG	C	188	4	0.474	0.534	-5.445
PA14_RS13110	4	CCAGGTCGGCGGTCAGGCAC	AGG	C	156	9	0.186	0.528	-5.177
PA14_RS13110	5	ATTCGTGGACCAGCTCGGAG	CGG	T	117	3	-0.475	0.078	-5.096
PA14_RS13110	6	CCAGCCGGCCGAAACGCTCC	AGG	G	216	9	-0.855	-0.536	-4.799
PA14_RS13110	7	CAGCCGGCCGAAACGCTCCA	GGG	T	215	9	0.358	-1.328	-4.818
PA14_RS13115	1	GCAGGGCGGCGTCGAGGAGT	AGG	T	72	9	0.134	0.275	-5.333
PA14_RS13115	2	ACCCCTTCGCGGCAGTCCAG	CGG	C	112	5	-0.203	0.351	-5.521
PA14_RS13115	3	TGTAGCTGCCCGCCTCGCAG	CGG	C	153	9	0.503	0	-5.162
PA14_RS13115	4	TGCAGGTGGTTCTGCGGATT	CGG	C	487	6	1.101	1.535	-5.475
PA14_RS13115	5	GGTGGTTCTGCGGATTCGGC	CGG	T	483	7	0.676	1.454	-5.008
PA14_RS13115	6	CGGCCGGTTGGCGAAGGAGT	AGG	C	467	9	0.152	1.077	-5.038
PA14_RS13115	7	GGCGGCGTGGCAGAGGGTCG	AGG	C	287	6	-0.261	0.933	-4.849
PA14_RS13120	1	TTCGACGCGGTACTGCAGTC	CGG	C	11	0	1.039	3.456	-6.059
PA14_RS13120	2	GTCCTGGGCATCGCAGAGTT	CGG	C	53	5	1.482	2.672	-6.009
PA14_RS13120	3	GAGGTAGCCGTCCCAGTCCT	GGG	C	68	10	1.109	1.653	-5.667
PA14_RS13120	4	ATCGCGGGTGTAGCGGTGCT	CGG	A	137	8	0.878	1.324	-5.471
PA14_RS13120	5	CATCTCGCGCTTCGGATCGC	GGG	T	152	10	0.601	1.301	-5.048
PA14_RS13120	6	ATCAGCGACATCTCGCGCTT	CGG	A	160	10	0.831	0.841	-5.27
PA14_RS13120	7	GCTTCGGATCGCGGGTGTAG	CGG	T	144	7	-0.41	0.321	-5.02
PA14_RS13125	1	CGGTTCGGTGAACATGTCCC	GGG	C	95	7	0.826	1.768	-5.704
PA14_RS13125	2	CCACTGTTCCAGGCTTCTGC	GGG	T	14	8	-0.008	1.166	-5.563
PA14_RS13125	3	CATAGTCGCGCCACTGTTCC	AGG	C	24	7	0.347	0.892	-6.006
PA14_RS13125	4	CCGGTTCGGTGAACATGTCC	CGG	G	96	5	0.267	0.701	-5.449
PA14_RS13125	5	GCCACTGTTCCAGGCTTCTG	CGG	G	15	3	-1.09	0.277	-5.457
PA14_RS13125	6	GGAAGATGCCTTCCTCGGGA	CGG	A	66	8	-0.473	-0.565	-5.226
PA14_RS13125	7	GGTGACGAAGTCGTGGGGCC	TGG	C	191	2	0.133	1.094	-5.325
PA14_RS13130	1	GGCATGGAGATCGCCACGAT	CGG	C	26	6	0.391	1.714	-5.93
PA14_RS13130	2	CGACATCCAGGAACGGGCGG	CGG	C	65	7	-0.149	1.53	-5.428
PA14_RS13130	3	CTTCGACATCCAGGAACGGG	CGG	C	68	9	-0.789	0.086	-5.608
PA14_RS13130	4	CGCCACGATCGGCGACGGGA	TGG	C	15	5	-0.804	0.035	-5.499
PA14_RS13130	5	AGACCTTCGACATCCAGGAA	CGG	G	72	8	-0.397	-0.585	-5.188
PA14_RS13130	6	CTCGCCGCTTCGAGCCGGTG	CGG	C	100	8	-0.096	0.898	-5.098
PA14_RS13130	7	GCTGGAACTGCACCAGTCCC	GGG	C	123	7	0.741	0.177	-5.479
PA14_RS13135	1	GCGGGTGAAGTTGAGGGTCC	GGG	C	41	0	0.814	1.964	-5.854
PA14_RS13135	2	CTGCCGGCTCAGCGGTGGCT	GGG	C	86	9	0.48	0.975	-5.152
PA14_RS13135	3	GGCGGCGCGGGTGAAGTTGA	GGG	T	47	4	-0.282	-0.08	-5.442
PA14_RS13135	4	TGCTGGATCTGCCGGCTCAG	CGG	T	94	9	-0.446	-0.198	-4.892
PA14_RS13135	5	CGGCGGCGCGGGTGAAGTTG	AGG	G	48	5	-1.421	-0.617	-5.149
PA14_RS13135	6	TGTCGCAGATGCTCTCCAGT	TGG	T	219	0	-0.044	0.018	-5.024
PA14_RS13135	7	AGATGCTCTCCAGTTGGTCC	AGG	A	213	5	-0.565	-0.006	-4.977
PA14_RS13140	1	CGAGGCTTTGGATCACGGCT	TGG	C	9	0	0.031	1.894	-5.809
PA14_RS13140	2	TGTGCATGGCCAGCTTGTGC	GGG	C	63	9	0.224	1.596	-5.745
PA14_RS13140	3	CGATGATCGACTCGAGGCTT	TGG	A	21	4	0.344	0.919	-5.626
PA14_RS13140	4	GTGTGCATGGCCAGCTTGTG	CGG	G	64	3	-0.849	0.44	-5.387
PA14_RS13140	5	CGACTCGAGGCTTTGGATCA	CGG	C	14	0	0.633	0.44	-5.799
PA14_RS13140	6	GCATGGCCAGCTTGTGCGGG	CGG	A	60	5	-0.826	0.168	-5.328
PA14_RS13140	7	GGTCGACGATGATCGACTCG	AGG	C	27	8	-0.62	-0.136	-5.71
PA14_RS13145	1	TGCTGCGGGTCCATGTCGAC	GGG	C	37	5	-0.004	2.416	-5.711
PA14_RS13145	2	CTGGGCCATTTCCTTCTCCT	CGG	C	77	8	1.165	2.037	-5.707
PA14_RS13145	3	CTCCTCGGCCTTGAGCCGCT	CGG	C	62	9	1.339	1.842	-5.665
PA14_RS13145	4	ACTTCACGGTCATCTTCACG	TGG	A	12	0	-1.009	1.22	-5.574
PA14_RS13145	5	CATGTCGACGGGCAACTTCA	CGG	T	26	5	0.561	0.522	-5.473
PA14_RS13145	6	GCTGTAGTTGGCGTAGTGCC	CGG	C	143	4	0.63	1.876	-5.376
PA14_RS13145	7	CAGGTCGAACAGGCTGTAGT	TGG	C	155	6	0.401	1.004	-5.298
PA14_RS13150	1	GCGCTGGACGTCGGCAGTCT	GGG	A	20	5	0.103	1.055	-5.734
PA14_RS13150	2	AGCGCTGGACGTCGGCAGTC	TGG	G	21	7	-1.268	0.254	-5.412
PA14_RS13150	3	GGCAGTCTGGGAAATCTTCA	CGG	T	8	0	0.061	0.131	-5.646
PA14_RS13150	4	CGCACCAGGGCCTTGGTGCG	CGG	A	85	2	-0.687	-0.115	-4.44
PA14_RS13150	5	GTCGAGGACGCGCCGCACCA	GGG	C	98	10	-0.094	-0.31	-5.362
PA14_RS13150	6	GCAGGTCCAGGTAATGCTCC	AGG	C	240	1	0.136	0.359	-5.256
PA14_RS13150	7	ACCGCTTTCCAGAATTCGTC	GGG	C	157	5	0.218	-0.274	-5.505
PA14_RS13155	1	GAATTCGGCGTTGTACTGCC	AGG	A	86	7	-0.707	0.835	-4.945
PA14_RS13155	2	TTTCTGCGCGGCGCGGAATT	CGG	C	101	2	1.475	1.877	-5.466
PA14_RS13155	3	TTCGCGCAGTTCTTTCTGCG	CGG	C	113	6	-0.159	1.128	-5.154
PA14_RS13155	4	CTCGGCGCATTTGCTGCGGT	CGG	T	179	6	0.744	0.471	-5.072
PA14_RS13155	5	TGCGCTCGGCGCATTTGCTG	CGG	T	183	1	-0.375	0.181	-5.127
PA14_RS13160	1	GCTCCGCTCGGCGTTCTCCT	CGG	C	80	10	1.234	1.581	-5.749
PA14_RS13160	2	GAAACCTTCCTTGCTCCGCT	CGG	C	92	1	1.022	1.196	-5.545
PA14_RS13160	3	CGCCGCCCGCCGGGCTCGAT	TGG	C	180	4	0.593	0.737	-5.174
PA14_RS13160	4	GAAGCCCTGCACCCATTCCT	CGG	T	209	7	0.255	0.293	-5.577
PA14_RS13160	5	GGTGAAGCCCGAGGAGAAGT	TGG	C	236	3	-0.106	-0.571	-4.977
PA14_RS13160	6	CGTGCCCTGGGTGAAGCCCG	AGG	A	245	9	-1.424	-0.665	-4.681
PA14_RS13160	7	ACAGCCGGCTGTTGCCGTAC	TGG	A	480	8	-0.062	0.14	-4.948
PA14_RS13165	1	CGGTCGATGGTCTCCGCGTC	CGG	T	70	2	0.61	1.781	-5.546
PA14_RS13165	2	TGTAGAAGGTGTAGGGATGG	CGG	A	45	1	-0.844	0.246	-5.277
PA14_RS13165	3	GTCCGGTTTGTAGAAGGTGT	AGG	G	53	6	-0.889	0.224	-5.124
PA14_RS13165	4	GTTTGTAGAAGGTGTAGGGA	TGG	C	48	1	-0.13	0.111	-5.418
PA14_RS13165	5	CTCCGCGTCCGGTTTGTAGA	AGG	T	59	0	-0.247	-0.055	-5.253
PA14_RS13165	6	TCCGGTTTGTAGAAGGTGTA	GGG	A	52	3	-0.384	-0.186	-5.197
PA14_RS13165	7	GGCGTCCACCAAGGTCCACG	AGG	C	8	5	-0.667	-0.251	-5.602
PA14_RS13170	1	GGCCAGCAGGAGTTGGCGTT	CGG	C	20	9	0.908	2.463	-5.617
PA14_RS13170	2	GGCGATGGGCCAGCAGGAGT	TGG	C	27	8	0.977	2.374	-6.053
PA14_RS13170	3	TGGACGTGTTCGGCGGACAC	CGG	C	91	8	0.56	1.364	-5.541
PA14_RS13170	4	CGCAGCCGTCGAACACGGCC	AGG	C	48	5	0.241	1.353	-5.574
PA14_RS13170	5	TTCGGCGGACACCGGCGGTT	GGG	C	83	6	0.811	1.286	-5.381
PA14_RS13170	6	ACGTGTTCGGCGGACACCGG	CGG	T	88	4	-0.858	0.888	-4.986
PA14_RS13170	7	GTTCGGCGGACACCGGCGGT	TGG	G	84	7	-0.362	-0.183	-4.913
PA14_RS13175	1	GGCCAGTTCGAAGATTTCCC	GGG	G	86	9	-1.028	-0.294	-5.166
PA14_RS13175	2	GCCAGTTCGAAGATTTCCCG	GGG	G	85	5	-1.66	-1.915	-4.843
PA14_RS13175	3	TGCAGCCGGCCGAGGTCGTC	CGG	C	157	9	0.578	1.549	-5.486
PA14_RS13175	4	GCCCACCGCCGCCGGCAATT	CGG	C	218	5	1.195	1.468	-5.444
PA14_RS13175	5	GTTGAGCACCTCCAGGGAGT	CGG	C	107	9	0.592	1.263	-5.492
PA14_RS13175	6	CAATTCGGCGAAGTCGTTGG	CGG	A	203	9	-1.285	0.675	-4.899
PA14_RS13175	7	CAGCGTGGCAATCCGGTTGT	CGG	T	338	3	0.1	0.991	-5.344
PA14_RS13180	1	GATTGCGAAAGTGACGCCGT	AGG	A	11	9	-0.628	0.992	-5.403
PA14_RS13180	2	CCCCGACCCACATGAGGAAC	AGG	C	93	8	0.379	0.198	-5.021
PA14_RS13180	3	AGATCACCCCGACCCACATG	AGG	A	99	2	-0.813	-0.286	-4.327
PA14_RS13180	4	AATGGGTGGCGATATAGATG	CGG	T	144	0	0.707	0.814	-5.156
PA14_RS13180	5	ATAGATGCGGTAGCTGATGA	TGG	C	131	10	-0.353	0.084	-4.568
PA14_RS13185	1	TCGGTCGCAGGTTGATGCCA	AGG	C	93	6	-0.145	-0.176	-5.048
PA14_RS13185	2	CAAGGCAGAAGATTACCAGC	AGG	C	75	7	-0.038	-0.221	-5.253
PA14_RS13185	3	TGGCGGCCTGGCCGCCGGAA	GGG	A	18	10	-0.753	-0.945	-5.065
PA14_RS13185	4	ACCAGGCCCATGCAGAGCAC	CGG	C	202	9	0.731	1.414	-5.493
PA14_RS13185	5	TGCCGGTGAGGATCGGTCGC	AGG	T	105	10	0.4	1.342	-4.896
PA14_RS13185	6	CGCGCCCTGGAAGCCGAGAC	CGG	T	161	7	0.144	1.232	-5.317
PA14_RS13185	7	GCGGTGATTTCCTCGAGCAG	CGG	G	133	8	-0.348	0.45	-4.976
PA14_RS13190	1	CTCGCGCATGAAGGTTTCAT	CGG	A	8	0	0.617	1.465	-5.917
PA14_RS13190	2	CGCCGGCCTCGACGTTGGCG	CGG	G	45	7	-0.525	-0.279	-4.9
PA14_RS13190	3	GGCGTGGGCGCTGGGGTCGT	GGG	T	140	6	0.52	0.888	-5.176
PA14_RS13190	4	GCATGGCGGCCAGGCACATC	GGG	C	249	3	0.325	0.589	-5.34
PA14_RS13190	5	GGCGGCCAGGCACATCGGGC	AGG	G	245	5	-1.349	0.029	-4.749
PA14_RS13190	6	CGCTGGGGTCGTGGGTCTCG	TGG	A	132	6	-0.222	-0.044	-4.619
PA14_RS13190	7	CGGCGTGGGCGCTGGGGTCG	TGG	G	141	8	-0.859	-0.094	-4.49
PA14_RS13195	1	CGCGGCTTCGAGCAATGCTC	CGG	C	50	4	1.218	2.003	-5.943
PA14_RS13195	2	CAGCAGCGGGGTGCTACCGT	CGG	C	140	2	1.042	2.173	-5.478
PA14_RS13195	3	TGTCGAGCCGGCTGTTCTGC	CGG	T	228	5	0.527	0.795	-5.111
PA14_RS13195	4	CACCGCCAGGTGGTCGTTGG	CGG	T	170	9	-0.575	0.779	-4.819
PA14_RS13195	5	CGCGGTGCCGCCATAGCGGT	TGG	T	332	5	0.283	1.405	-4.719
PA14_RS13195	6	GACATGGTTGGGATCGACCC	CGG	C	410	6	0.575	0.715	-5.389
PA14_RS13195	7	GCGGACCGCCGTCACTCAGC	AGG	A	468	1	-0.194	0.586	-4.763
PA14_RS13200	1	CGCTGACGAAGGTACGGAGC	AGG	A	18	1	-0.015	1.871	-5.539
PA14_RS13200	2	GGCTGACGGTGGACTGGGTC	AGG	T	84	7	0.055	1.399	-5.122
PA14_RS13200	3	CCTGCTGGCTGACGGTGGAC	TGG	G	90	9	-0.6	0.65	-4.81
PA14_RS13200	4	CGACAACGCTGACGAAGGTA	CGG	A	24	3	0.132	0.511	-5.432
PA14_RS13200	5	AGGCGCTCGCCTTCCTCGGT	CGG	C	175	10	-0.542	0.409	-5.177
PA14_RS13200	6	GGCGCCGCGCGTAGCCAAGC	AGG	C	195	5	-0.111	0.003	-5.241
PA14_RS13200	7	GGCAACCGAGGTTCTGTTCG	AGG	C	120	8	-0.895	-0.371	-5.02
PA14_RS13205	1	GTCGACTTGCAGGTTGGGTC	GGG	A	8	2	-0.162	2.449	-5.811
PA14_RS13205	2	GAGGGTGCGGCGGTCGGACC	AGG	C	59	5	1.106	2.399	-5.673
PA14_RS13205	3	GGCATCGAGGGTGCGGCGGT	CGG	A	65	10	0.151	1.566	-5.292
PA14_RS13205	4	AGCAGGTCGACTTGCAGGTT	GGG	T	13	3	0.845	1.13	-5.841
PA14_RS13205	5	GGTCGACTTGCAGGTTGGGT	CGG	G	9	0	-1.007	0.856	-5.644
PA14_RS13205	6	CAGCAGGTCGACTTGCAGGT	TGG	G	14	10	-0.478	0.667	-5.568
PA14_RS13205	7	CTCGGCGTCGATCCGGGCGA	TGG	C	86	8	-0.213	-0.131	-5.045
PA14_RS13210	1	GTGTCGGGGGTCCGGTAGTC	CGG	A	91	6	0.432	2.413	-5.492
PA14_RS13210	2	GGGCGGGCGCGAGCCCGCTC	CGG	A	24	6	0.135	2.17
PA14_RS13210	3	CCGCCGCGGTGTCGGGGGTC	CGG	T	99	9	0.116	1.06	-5.156
PA14_RS13210	4	CCAGCAGACTGAACAGACCC	AGG	G	45	7	0.084	-0.279	-5.52
PA14_RS13210	5	CAGCAGACTGAACAGACCCA	GGG	C	44	1	-0.22	-0.472	-5.817
PA14_RS13210	6	CAGACTGAACAGACCCAGGG	CGG	G	41	8	-1.796	-1.314	-5.358
PA14_RS13210	7	TCCACCACAGGCTTTCGAAG	CGG	C	162	1	0.541	0.587	-5.303
PA14_RS13215	1	GGTATTCGCTGATCGGTAGC	TGG	A	93	6	0.622	0.837	-5.256
PA14_RS13215	2	TCGGCCGCTGGATGAAGAAT	TGG	G	15	0	-0.266	0.806	-5.598
PA14_RS13215	3	CGGCCGCTGGATGAAGAATT	GGG	A	14	1	-0.097	0.749	-5.824
PA14_RS13215	4	CGGTAGCTGGAACAGGGAGA	TGG	C	80	3	-0.377	0.194	-5.275
PA14_RS13215	5	CTCGCCGATGACTTTCGGGT	TGG	C	164	2	0.633	1.957	-5.433
PA14_RS13215	6	ACTTCCGGGTATTCGCTGAT	CGG	T	100	6	0.927	1.483	-5.678
PA14_RS13215	7	TTGGCGCGGACCACGACGGT	CGG	C	130	4	0.51	1.391	-5.634
PA14_RS13220	1	GTACGGCCGCGAGTGCGAGG	GGG	T	36	3	-0.409	1.047	-5.671
PA14_RS13220	2	GCCATGCCTTGGGTGGTTTC	CGG	G	85	10	-0.272	0.987	-5.409
PA14_RS13220	3	GGGGTAGCGCCAGGAGAAGT	GGG	A	17	3	0.011	0.885	-5.852
PA14_RS13220	4	GCAGGCGCTCAGGACCAGTA	CGG	C	53	1	0.452	0.87	-5.777
PA14_RS13220	5	CATGCCTTGGGTGGTTTCCG	GGG	C	83	7	0.173	0.696	-5.527
PA14_RS13220	6	CTTGGGCGCCGCCATGCCTT	GGG	T	95	7	0.396	0.258	-5.49
PA14_RS13220	7	CAGTACGGCCGCGAGTGCGA	GGG	G	38	7	-0.669	-0.243	-5.45
PA14_RS13225	1	CGACGCGGCGCAGGTCGTTT	CGG	T	9	1	0.578	1.605	-5.875
PA14_RS13225	2	GCCGAGGAACAGTTTCTCTG	CGG	C	89	2	0.041	0.338	-5.42
PA14_RS13225	3	CACGCTGCGTTCGTGCATCA	GGG	T	59	1	0.385	-0.335	-5.656
PA14_RS13225	4	TCACGCTGCGTTCGTGCATC	AGG	G	60	9	-0.574	-0.498	-5.262
PA14_RS13225	5	GAAGATTTCCTGGGCTCGCG	CGG	T	200	6	-0.497	0.004	-4.729
PA14_RS13225	6	CAGGTGGGCGAAGATTTCCT	GGG	C	209	7	0.678	-0.01	-5.451
PA14_RS13225	7	GCTCCATGCTGCGTCCGGTA	CGG	A	174	2	-0.714	-0.624	-4.799
PA14_RS13230	1	ACTGATGAAAACGGATCACT	CGG	G	9	0	-0.192	0.911	-5.774
PA14_RS13230	2	CTGATGAAAACGGATCACTC	GGG	A	8	4	0.473	0.823	-5.9
PA14_RS13230	3	TCGCATTTGAGGACCTCTGG	CGG	G	37	3	-0.732	0.647	-5.427
PA14_RS13230	4	ACGCACCAGGACTTCCCCTG	CGG	C	83	2	0.14	0.622	-5.441
PA14_RS13230	5	GCGGGCCAAACTGATGAAAA	CGG	A	18	0	-0.088	0.369	-5.602
PA14_RS13230	6	TCGGCAGCTCTTCGCATTTG	AGG	A	48	0	-0.619	0.071	-5.238
PA14_RS13230	7	TCTTCGCATTTGAGGACCTC	TGG	C	40	7	0.642	0.065	-5.74
PA14_RS13235	1	GGCGGCGAAGTTGATCGCTT	GGG	T	20	4	0.761	1.111	-5.76
PA14_RS13235	2	GTCGTCGAACAGGGCGAGCT	TGG	C	41	10	0.294	1.056	-5.599
PA14_RS13235	3	CGATCACCCTGGGTTGCCAG	CGG	T	63	5	0.627	0.517	-5.356
PA14_RS13235	4	TTCATCTGGGCGATCACCCT	GGG	T	73	9	0.283	0.467	-5.38
PA14_RS13235	5	TGGCGGCGAAGTTGATCGCT	TGG	G	21	1	-0.399	0.259	-5.507
PA14_RS13235	6	GAACTGGTAGTCGTTCATCT	GGG	C	86	6	-0.023	0.253	-5.377
PA14_RS13235	7	GATCGCTTGGGTTGTGCTGG	TGG	A	8	7	-1.145	-0.072	-5.465
PA14_RS13240	1	AGTCGCGGGGCGTATTGGCG	TGG	C	9	3	-0.382	2.132	-5.857
PA14_RS13240	2	AACCCAGTCGCGGGGCGTAT	TGG	C	14	1	1.155	1.882	-5.979
PA14_RS13240	3	GCGCGTCGAACCCAGTCGCG	GGG	C	22	10	-0.861	0.452	-5.886
PA14_RS13240	4	GGGCGCGTCGAACCCAGTCG	CGG	G	24	7	-0.959	0.421	-5.529
PA14_RS13240	5	TTCCACCGCACCGTGTTGCG	GGG	C	44	5	-0.841	0.029	-5.732
PA14_RS13240	6	CGTTCCACCGCACCGTGTTG	CGG	G	46	2	-0.213	-0.051	-5.286
PA14_RS13240	7	GGCGCTGGCTGCGGCGATAG	CGG	A	159	8	-0.724	0.395	-5.013
PA14_RS13245	1	AGCGGGACGGGCAGGGGGGC	CGG	A	10	4	0.497	3.57	-5.551
PA14_RS13245	2	CGCGCTCCAGGCAGTAGAGC	TGG	C	93	2	1.237	1.937	-5.374
PA14_RS13245	3	CGCAGGGCGAAGAGCGGGAC	GGG	C	22	2	0.059	1.629	-5.774
PA14_RS13245	4	AGAGCTGGCCGCAGGCATGG	CGG	T	78	9	-0.381	0.852	-5.233
PA14_RS13245	5	CATGGCGGTGGGAGGCCGTG	CGG	C	63	4	-0.007	0.209	-4.953
PA14_RS13245	6	CGAAGAGCGGGACGGGCAGG	GGG	G	15	10	-0.95	-0.204	-5.233
PA14_RS13245	7	GCGCAGGGCGAAGAGCGGGA	CGG	G	23	3	-1.27	-0.262	-5.343
PA14_RS13250	1	TCGGTCGGGAAGGATGTCTT	CGG	C	11	5	1.113	2.278	-6.128
PA14_RS13250	2	TGGATGCGGTCCTGTCGGTC	GGG	A	25	6	0.081	1.49	-5.597
PA14_RS13250	3	CCAGGTGGATGCGGTCCTGT	CGG	T	30	3	0.592	1.451	-5.702
PA14_RS13250	4	CCACGCCGCCCAGGTGGATG	CGG	T	39	6	0.541	1.35	-5.339
PA14_RS13250	5	TGCGGTCCTGTCGGTCGGGA	AGG	A	21	8	-1.389	-0.353	-5.041
PA14_RS13250	6	CAGGGCGCGCAGGTCTTCTT	CGG	C	149	5	0.714	1.071	-5.591
PA14_RS13250	7	GCCTGCCGCCGTTGCTCCGC	GGG	C	127	7	-0.418	0.242	-4.998
PA14_RS13255	1	GCGGCGCTCGATGATGTACT	CGG	T	86	4	1.179	1.926	-5.432
PA14_RS13255	2	GGTCGGGGCCTTGCGGGAGC	GGG	C	14	7	0.687	1.486	-5.582
PA14_RS13255	3	ACATAGGTGACGCCATAGGT	CGG	G	31	0	-0.122	1.375	-5.279
PA14_RS13255	4	ATAGGTGACGCCATAGGTCG	GGG	C	29	1	0.572	1.331	-5.567
PA14_RS13255	5	CATAGGTGACGCCATAGGTC	GGG	G	30	5	0.304	0.972	-5.281
PA14_RS13255	6	AGGTCGGGGCCTTGCGGGAG	CGG	G	15	2	-0.897	0.946	-5.384
PA14_RS13255	7	CGCCATAGGTCGGGGCCTTG	CGG	G	21	2	-0.739	0.834	-5.159
PA14_RS13260	1	CATGGTCGCGCCTTCGTAAC	CGG	C	80	0	1.383	2.496	-5.776
PA14_RS13260	2	GCCGCAGGGGCGTCCACGCT	TGG	C	8	1	0.49	1.462	-5.801
PA14_RS13260	3	GTTCACGATCGAAGCCGCAG	GGG	C	21	10	-0.445	-0.488	-5.747
PA14_RS13260	4	TGTTCACGATCGAAGCCGCA	GGG	G	22	4	-0.936	-1.598	-5.278
PA14_RS13260	5	CCATAGGCGGCATACATGCT	CGG	C	139	2	0.491	0.865	-5.445
PA14_RS13260	6	CGAAGGCGCCCTTGGAAAGC	TGG	C	216	2	0.371	0.469	-5.072
PA14_RS13260	7	CCTTGGAAAGCTGGCACTCC	TGG	C	207	3	0.941	0.4	-5.195
PA14_RS13265	1	GCACCAGGTCGAGCATGGAC	AGG	G	27	7	-1.207	0.755	-5.447
PA14_RS13265	2	ACCAGGTCGAGCATGGACAG	GGG	A	25	6	-0.672	0.606	-5.556
PA14_RS13265	3	CCAGGTCCAGGGAGTTGTGC	AGG	G	81	3	-0.634	0.218	-4.884
PA14_RS13265	4	CAGGTCCAGGGAGTTGTGCA	GGG	C	80	1	-0.083	-0.133	-5.341
PA14_RS13265	5	CACCAGGTCGAGCATGGACA	GGG	G	26	9	-0.942	-1.827	-5.431
PA14_RS13265	6	GCCATCCATGTTGTGGTGCT	CGG	C	146	3	0.771	1.673	-5.578
PA14_RS13265	7	GGTGCTCGGCCAGCCAGAAA	CGG	T	132	3	0.269	0.614	-5.116
PA14_RS13270	1	AACAGCAGTCGGTGTGCAAC	CGG	C	7	3	1.033	2.43	-5.971
PA14_RS13270	2	CGCCCTGGGTATAGAGTTTC	TGG	C	78	0	0.674	1.067	-5.518
PA14_RS13270	3	CGGTCAATGAAAACAGCAGT	CGG	T	18	4	0.286	1.064	-5.624
PA14_RS13270	4	GGCGGCCAGGCCCATGCCAT	CGG	C	143	6	1.261	2.553	-5.645
PA14_RS13270	5	GGTCGTGCAGCTGCTTGCTC	AGG	T	204	4	0.401	1.308	-5.096
PA14_RS13270	6	GTGCAGCTGCTTGCTCAGGT	AGG	C	200	9	0.193	0.975	-5.004
PA14_RS13270	7	CGCCAGGCGCGGAAAGCCGG	CGG	C	164	7	-1.064	-0.2	-5.146
PA14_RS13275	1	ACGACCAGGGAAAGGATCGA	CGG	C	13	4	0.343	1.108	-5.774
PA14_RS13275	2	GGCGCCGTTGCCGCGTGGAC	GGG	A	55	3	0.218	0.485	-5.477
PA14_RS13275	3	GGGCGCCGTTGCCGCGTGGA	CGG	G	56	8	-1.553	0.213	-5.238
PA14_RS13275	4	GGCGGCTGGAACGGCTCCGA	GGG	C	76	8	-0.937	-0.331	-5.032
PA14_RS13275	5	GGCCGGCGACGACCAGGGAA	AGG	A	21	4	-1.015	-0.785	-5.348
PA14_RS13275	6	CGGCGGCTGGAACGGCTCCG	AGG	G	77	2	-1.292	-1.196	-4.553
PA14_RS13275	7	GCGGCGCGGAGTTGGCCCGG	CGG	C	237	9	0.498	1.66	-5.095
PA14_RS13280	1	CCGCGGCCAGCGACCAGAGC	AGG	A	51	10	-0.195	0.847	-5.567
PA14_RS13280	2	GCGCAGGTCGCAGAGCATCC	AGG	C	74	8	0.498	0.618	-5.597
PA14_RS13280	3	CCGCGCTCAGGCGCGTGGTC	TGG	C	195	1	0.416	1.332	-4.867
PA14_RS13280	4	TCCCCAGTTGCTCCGCGCTC	AGG	C	207	9	0.304	0.267	-5.105
PA14_RS13280	5	CCGAGCAGGGCGACCGTCAC	CGG	C	466	7	0.392	2.047	-5.449
PA14_RS13280	6	GTCCAGCGCCCGCTCCGGGG	TGG	C	293	8	-0.898	0.216	-4.907
PA14_RS13280	7	ACAGCACGCCGTTGATTTCC	TGG	T	339	2	0.61	-0.22	-5.118
PA14_RS13285	1	GGCGATCAGGTCGTCGTCTT	CGG	T	20	7	0.449	1.76	-5.838
PA14_RS13285	2	TGGCCACCCGGTCCACGGTC	AGG	C	75	10	0.81	1.133	-5.337
PA14_RS13285	3	GGCGCTGGCCACCCGGTCCA	CGG	T	80	6	0.037	0.39	-5.059
PA14_RS13285	4	CGGTCAGGCCCTGGGCGTTG	AGG	C	60	7	0.216	0.179	-5.386
PA14_RS13285	5	CTGGAGCAGCGCCTGGGTAT	CGG	C	104	9	0.69	1.199	-5.848
PA14_RS13285	6	CCGCTGCAAGGTATGCAGGC	GGG	C	332	3	0.497	0.535	-5.095
PA14_RS13285	7	AGCGCCGCTGCAAGGTATGC	AGG	C	336	1	0.462	0.501	-5.051
PA14_RS13290	1	GGTTGCGCCTGGGACAGGCC	CGG	C	40	8	1.053	2.514	-5.898
PA14_RS13290	2	GGCCCGGCAGCAGGAACATC	AGG	A	24	10	0.329	1.026	-5.576
PA14_RS13290	3	GCAGCAGGAACATCAGGAGC	AGG	A	18	3	-0.473	0.74	-5.535
PA14_RS13290	4	AAGCGGAAGGCTTTCTCCAC	CGG	C	112	4	0.327	1.31	-5.615
PA14_RS13290	5	TTCTGGTACAGGTAGTAGCC	CGG	C	187	10	0.664	0.639	-5.639
PA14_RS13290	6	AGCGCAGGCGCTTCTGGTAC	AGG	T	198	4	0.002	0.405	-5.145
PA14_RS13290	7	CGAGGCGCTCCCAGGTGAAG	CGG	A	129	5	-0.381	-0.194	-5.159
PA14_RS13295	1	CGAGACCACCAGCGGCCCCA	GGG	A	17	6	-0.863	-0.678	-5.486
PA14_RS13295	2	GCGAAGTCGCCACGGTACTG	CGG	C	196	1	-0.115	-0.022	-5.201
PA14_RS13295	3	GCATCTGTGCGAAGTCGCCA	CGG	T	204	10	-0.346	-0.135	-4.865
PA14_RS13295	4	GCGTTGCGCAGGCTCAGTTC	GGG	C	412	5	0.593	0.817	-5.515
PA14_RS13295	5	TACCGCGCTCGTAGATGCCC	AGG	C	381	10	0.376	0.224	-5.169
PA14_RS13295	6	CAGCGGGCGGCCCCGGAAAT	CGG	C	458	8	0.725	0.197	-5.309
PA14_RS13295	7	GGCGTTGCGCAGGCTCAGTT	CGG	G	413	7	-0.028	0.076	-4.957
PA14_RS13300	1	GGCCGGCGTTGAGGAGGGTC	AGG	C	42	6	0.73	2.02	-5.752
PA14_RS13300	2	TTCTCCTGGACCATGCGGAT	CGG	T	94	5	0.397	1.094	-5.384
PA14_RS13300	3	GGCCAGGCCGGCGTTGAGGA	GGG	T	47	9	-0.392	0.547	-5.313
PA14_RS13300	4	CGCCCTTCTCCTGGACCATG	CGG	A	99	6	-0.505	0.191	-4.835
PA14_RS13300	5	TGGCCAGGCCGGCGTTGAGG	AGG	G	48	5	-1.313	-0.501	-5.21
PA14_RS13300	6	ACAGCGCCATGCCCTGGTTC	TGG	T	180	3	0.47	1.483	-5.158
PA14_RS13300	7	CTGGGCGTCGAACAGGTGGC	CGG	T	233	9	-0.356	1.072	-4.916
PA14_RS13305	1	GCGCCGGACGCTGAGCGTCA	TGG	C	45	4	-0.735	-0.267	-5.8
PA14_RS13305	2	CGAAGTCGGGATGGTAGGTG	TGG	A	96	6	-0.717	-0.569	-4.922
PA14_RS13305	3	ATGTCGAAACCGTCGCTCCG	CGG	A	73	5	-0.762	-0.86	-5.128
PA14_RS13305	4	GAGGCCTGGTCGCGGCAGAC	CGG	C	163	10	0.474	2.618	-5.485
PA14_RS13305	5	GGCGCCAAGGCGAGCGGGGT	CGG	C	248	7	-0.096	1.866	-5.272
PA14_RS13305	6	CCGCAACAGCGGATAGGGAT	CGG	C	122	4	0.413	1.731	-5.37
PA14_RS13305	7	GGCGACGAAGTCGGGATGGT	AGG	T	101	10	-0.357	0.851	-4.958
PA14_RS13310	1	GTCTGGCCGAGGTTCATCCC	CGG	C	79	5	0.599	2.436	-5.791
PA14_RS13310	2	TGCCGTCGAGGAAGGAGGTC	TGG	C	96	4	0.965	1.515	-5.438
PA14_RS13310	3	CAGGCTGGCCCGGATGCGGG	TGG	T	8	7	-1.006	0.847	-5.528
PA14_RS13310	4	GCGGCGATAGCCTGGAACGA	GGG	C	52	2	0.353	0.564	-5.455
PA14_RS13310	5	CCAGCAGGCTGGCCCGGATG	CGG	G	12	6	-1.116	0.087	-5.506
PA14_RS13310	6	GAGCGGGCGCCGGTGACCGT	TGG	C	185	7	0.791	1.902	-5.163
PA14_RS13310	7	CAGCTGGTGCTGGCTGATGT	GGG	C	248	6	0.091	0.934	-5.095
PA14_RS13315	1	CAATGCGATACGCACCCGAT	AGG	A	38	5	-0.149	1.075	-5.424
PA14_RS13315	2	GATACGCACCCGATAGGACG	TGG	A	32	0	-0.087	0.816	-5.428
PA14_RS13315	3	CCTGGTAATCCAGACCTTTC	AGG	G	63	2	-0.063	0.285	-5.224
PA14_RS13315	4	CTGGTAATCCAGACCTTTCA	GGG	C	62	1	-0.307	-1.386	-5.382
PA14_RS13315	5	GCAGTGGGTCGAGAGGGATC	AGG	C	246	2	0.741	1.729	-5.239
PA14_RS13315	6	CAGGCGCGGTTCGGGCTGCA	CGG	C	227	10	0.827	1.555	-4.863
PA14_RS13315	7	CTGGCTGAACCGACGGCCGT	CGG	C	176	5	0.885	1.082	-5.098
PA14_RS13320	1	TCGATCTTGTTGTTCTTGTC	GGG	C	13	3	0.531	2.242	-6.017
PA14_RS13320	2	CAGGACTCGCAACTGGAAGG	CGG	A	68	5	-0.949	1.156	-5.334
PA14_RS13320	3	GTCGATCTTGTTGTTCTTGT	CGG	G	14	5	0.139	0.902	-5.733
PA14_RS13320	4	CGATCAGGAAGCACAGCGAC	AGG	A	87	5	0.214	0.843	-5.041
PA14_RS13320	5	TTGTTGTTCTTGTCGGGCGT	AGG	C	7	4	-0.195	0.657	-5.661
PA14_RS13320	6	ACAGCGACAGGACTCGCAAC	TGG	A	75	5	0.128	0.318	-5.258
PA14_RS13320	7	AACCGCCTGCGCATCGATGA	AGG	C	44	7	-1.092	-0.707	-5.733
PA14_RS13325	1	GGTGAGGCTGACGGGCGCTT	CGG	G	23	9	0.309	1.581	-5.805
PA14_RS13325	2	CCATGGATGGTGAGGCTGAC	GGG	C	31	6	0.483	1.551	-5.961
PA14_RS13325	3	CCCGCCGCACCGGGAAGGTC	TGG	T	60	5	0.662	0.841	-5.47
PA14_RS13325	4	GCGCTTCGGGCGCGAAGAGA	TGG	C	9	5	-0.582	0.511	-5.668
PA14_RS13325	5	GGGCGTGGGCGGCGTAGTTG	CGG	C	96	2	0.503	0.496	-5.517
PA14_RS13325	6	GTAGACCCGCCGCACCGGGA	AGG	T	65	8	-1.263	0.061	-5.065
PA14_RS13325	7	GGTCGCTGCCATGGATGGTG	AGG	C	39	4	-1.146	-0.187	-5.411
PA14_RS13330	1	GCGGATGCGTCGATAGAAGT	CGG	C	35	3	1.173	2.28	-5.986
PA14_RS13330	2	GTGCAGGGCTTCCCAGAGCG	GGG	T	71	10	-0.627	0.493	-5.272
PA14_RS13330	3	TGTGCAGGGCTTCCCAGAGC	GGG	G	72	7	-0.589	0.17	-5.194
PA14_RS13330	4	CGCCGGGACCAGGTTGTGCA	GGG	C	86	9	-0.018	-0.211	-5.239
PA14_RS13330	5	TTGTGCAGGGCTTCCCAGAG	CGG	G	73	2	-0.995	-0.729	-5.02
PA14_RS13330	6	CCGACTGGCCGGGAAGGTCC	GGG	T	231	9	0.432	0.657	-5.119
PA14_RS13330	7	GCCGACTGGCCGGGAAGGTC	CGG	G	232	5	0.043	0.609	-5.089
PA14_RS13335	1	TGAGGTTGCCGGTCTCCATC	AGG	C	54	2	0.351	1.154	-5.737
PA14_RS13335	2	GCCCGGTTGGGTGGTGTGTG	CGG	C	92	0	0.068	1.084	-5.326
PA14_RS13335	3	GTTGGGTGGTGTGTGCGGCC	CGG	G	87	10	-0.023	0.451	-5.221
PA14_RS13335	4	GTTCCTTGAGCCACTTCGAC	AGG	C	114	6	0.309	1.331	-5.312
PA14_RS13335	5	AGAGTCATGCCGTAGGGCGT	CGG	G	190	8	0.031	0.95	-5.045
PA14_RS13335	6	CTGCCGCGCCCGCTCCATCT	CGG	T	239	3	-0.217	0.701	-5.346
PA14_RS13335	7	CCACTTCGACAGGCCCGGTT	GGG	T	104	7	0.468	0.595	-5.061
PA14_RS13340	1	GGCGCTGAGAAGGATCGGGG	CGG	A	8	5	0.174	2.858	-5.631
PA14_RS13340	2	TGGTGGGCGCTGAGAAGGAT	CGG	G	13	1	0.394	1.852	-5.542
PA14_RS13340	3	GTGGGCGCTGAGAAGGATCG	GGG	C	11	6	-0.303	1.408	-5.79
PA14_RS13340	4	CGCATGCATGGCGCGATGGT	GGG	C	29	3	0.801	1.402	-5.69
PA14_RS13340	5	GGTGGGCGCTGAGAAGGATC	GGG	G	12	4	0.368	1.332	-5.656
PA14_RS13340	6	CGCGATGGTGGGCGCTGAGA	AGG	A	18	6	-0.98	-0.036	-5.363
PA14_RS13340	7	ACCAGTTCTGCAACCAGCCA	TGG	T	66	2	-0.066	-1.012	-5.093
PA14_RS13345	1	CGTCGGCCGGCTGCGAGCGC	AGG	C	69	8	-0.168	0.842	-5.444
PA14_RS13345	2	CGGCCGGCTGCGAGCGCAGG	CGG	A	66	10	-0.512	-0.105	-5.207
PA14_RS13345	3	CAGGCGGACCAGCCAGTGGA	TGG	C	50	9	-0.51	-1.033	-5.581
PA14_RS13345	4	GCCGGTGGCGGTGCTGTAGT	CGG	C	350	8	0.436	0.801	-5.464
PA14_RS13345	5	CGCCGCGGGCGAGGAGGATC	AGG	C	462	9	0.369	0.609	-5.211
PA14_RS13345	6	CAGGCTGTCGCGACCGACCC	AGG	C	308	6	-0.314	0.562	-5.014
PA14_RS13345	7	GTCGTCCAGGCGGTAGACCC	CGG	A	878	6	0.949	1.892	-5.307
PA14_RS13350	1	GGGGAAATCGAGGGACGACG	GGG	C	35	8	0.311	1.352	-5.782
PA14_RS13350	2	GGCATTGCGGAGGACGACGG	CGG	T	14	8	-0.149	1.238	-5.681
PA14_RS13350	3	CGGGGCATTGCGGAGGACGA	CGG	C	17	4	0.163	0.9	-5.781
PA14_RS13350	4	CGAGGGACGACGGGGCATTG	CGG	A	27	4	-0.496	0.751	-5.752
PA14_RS13350	5	GGGACGACGGGGCATTGCGG	AGG	A	24	6	-0.721	0.354	-5.576
PA14_RS13350	6	GCAGGGCCGCGCGCACCGAA	CGG	C	75	9	-0.25	0.097	-5.465
PA14_RS13350	7	GGGGGAAATCGAGGGACGAC	GGG	G	36	2	0.142	0.004	-5.526
PA14_RS13355	1	CAGCAGGCTGCCGGTGAGAC	CGG	C	71	9	1.049	2.254	-5.712
PA14_RS13355	2	CGGTAGCCAGACCGACATAG	CGG	T	30	6	0.051	1.011	-5.639
PA14_RS13355	3	CGGTGCAGCAGAACCAGGAC	GGG	G	10	6	-0.061	0.813	-5.572
PA14_RS13355	4	GCGGTGCAGCAGAACCAGGA	CGG	G	11	4	-1.464	0.138	-5.428
PA14_RS13355	5	TTCGTCGATTTCATGATGGA	AGG	C	95	8	-0.929	-0.153	-4.764
PA14_RS13355	6	GCCATTCGTCGATTTCATGA	TGG	A	99	0	-0.931	-0.744	-4.479
PA14_RS13355	7	ATGTACCACACCAGTTGTCG	CGG	A	205	5	-0.692	0.198	-5
PA14_RS13360	1	GGGCAGGAGCAGTCCCAATG	CGG	C	20	1	-0.175	0.731	-5.858
PA14_RS13360	2	GACCGAGCTGCCCTCCTCCG	TGG	C	65	7	-0.738	0.145	-5.617
PA14_RS13360	3	CCCGCCGAGGAGGTTCTTGC	CGG	T	128	4	0.785	1.609	-5.406
PA14_RS13360	4	CATCAGCGCCCTGGGCCGAC	TGG	C	177	4	0.432	0.324	-5.251
PA14_RS13360	5	GGCGTTGTCGGAGACCACCT	TGG	C	203	8	0.283	-0.319	-5.381
PA14_RS13360	6	GGCCGGGACGGTGACGTCGT	CGG	G	413	7	-0.02	0.502	-4.862
PA14_RS13360	7	GCAGCGCGCCGGTCTGGGTC	AGG	T	339	8	-0.322	-0.125	-4.96
PA14_RS13365	1	GCCGGGGGAGGTGAAGGGGG	CGG	C	68	1	-0.004	1.214	-5.7
PA14_RS13365	2	GGGGCGGCGCTGGCAAGAAG	CGG	C	52	1	0.129	0.467	-5.869
PA14_RS13365	3	GGTCGCCGGGGGAGGTGAAG	GGG	G	72	7	-0.379	0.069	-5.137
PA14_RS13365	4	CGGTCGCCGGGGGAGGTGAA	GGG	G	73	5	-0.758	-0.381	-4.996
PA14_RS13365	5	GCGGTCGCCGGGGGAGGTGA	AGG	G	74	4	-1.531	-0.855	-4.706
PA14_RS13365	6	GCGGCGGGCGCTCCCTTGCC	GGG	C	169	3	0.162	0.643	-5.366
PA14_RS13365	7	AGCGGCGGGCGCTCCCTTGC	CGG	G	170	10	-0.827	0.642	-5.118
PA14_RS13370	1	CGGGTTGAGGAACAGGATGC	CGG	C	50	9	1.073	3.195	-5.946
PA14_RS13370	2	CCGCGGCGACGATCGGGTTG	AGG	A	63	2	-1.184	-0.565	-5.407
PA14_RS13370	3	GGCGTGGCGATATTGACGAT	GGG	C	154	1	0.462	1.436	-5.472
PA14_RS13370	4	GTTGTTGAGGATCAGCCCGT	TGG	C	227	5	0.064	0.623	-5.473
PA14_RS13370	5	TCTTGCCGGTGGCGTTGTTG	AGG	A	240	8	-0.907	-0.689	-5.062
PA14_RS13370	6	GGGCGTGGCGATATTGACGA	TGG	G	155	1	-1.302	-1.844	-4.738
PA14_RS13370	7	AGGCGCTGGCCGTCCATGAT	CGG	C	490	4	1.05	1.886	-5.839
PA14_RS13375	1	CAACTGCTCCAGAGCTGCAT	AGG	T	38	6	-0.014	0.644	-5.491
PA14_RS13375	2	TGTGACCGAACCTTGCCAGC	CGG	C	155	10	1.112	1.884	-5.187
PA14_RS13375	3	GCCGGCATCCTCGTAAGCCT	GGG	T	137	2	0.838	0.77	-5.3
PA14_RS13375	4	GTAAGCCTGGGTCAAGAATG	CGG	C	125	2	-0.145	-0.056	-5.303
PA14_RS13375	5	AGCCGGCATCCTCGTAAGCC	TGG	G	138	4	-0.33	-0.37	-4.879
PA14_RS13375	6	GAGCTGCGAACTCATACTAC	CGG	A	314	2	0.857	1.629	-5.274
PA14_RS13375	7	GAACTCATACTACCGGAAAC	AGG	T	307	6	0.112	0.659	-4.804
PA14_RS13380	1	TCATCCAGCCCCAACAGCTT	TGG	T	169	8	0.521	1.329	-5.23
PA14_RS13380	2	ATTCATTCGAACTCTGGATC	GGG	T	213	5	0.818	0.595	-5.157
PA14_RS13380	3	TATCCAATTCATTCGAACTC	TGG	A	219	5	0.151	0.436	-5.016
PA14_RS13380	4	GATCGGGTACGCAAAGTCAT	CGG	A	197	1	0.116	-0.255	-5.144
PA14_RS13380	5	AATTCATTCGAACTCTGGAT	CGG	G	214	1	-0.58	-0.597	-4.658
PA14_RS13380	6	TCTAACCACGCCATCAATTA	TGG	A	371	0	-0.61	-1.895	-4.269
PA14_RS13385	1	TAAGGGTCTGACTCGCTGTA	TGG	C	25	4	-0.737	-1.039	-5.651
PA14_RS13385	2	ACCCTTTAACGACCCAATAA	GGG	T	42	0	0.005	-1.157	-5.398
PA14_RS13385	3	TACCCTTTAACGACCCAATA	AGG	G	43	0	-1.815	-1.565	-4.86
PA14_RS13385	4	ATGGTGTCTTCATCCTTCGG	GGG	A	226	2	-0.657	0.215	-4.464
PA14_RS13385	5	TCAAACGGACTATTTTCATC	AGG	G	163	3	-0.731	0.148	-4.441
PA14_RS13385	6	ACAATGGTGTCTTCATCCTT	CGG	G	229	1	0.123	0.037	-4.937
PA14_RS13385	7	CAATGGTGTCTTCATCCTTC	GGG	G	228	2	-0.237	-0.377	-4.892
PA14_RS13390	1	GAACTGCTATTATGTTGTAG	AGG	C	12	4	-1.263	0.57	-5.728
PA14_RS13390	2	CTCTAATACTGCCAGTGTGA	TGG	C	41	0	-0.474	-0.628	-5.237
PA14_RS13390	3	TCCGTCTATTTTTACTAGAT	AGG	A	152	0	-0.447	0.216	-4.668
PA14_RS13390	4	TGGCCTGCCAAGCTTCTCCC	AGG	C	113	10	0.036	-0.028	-5.571
PA14_RS13390	5	CCAAGGCATTGTATTGCTTT	CGG	A	198	1	0.669	-0.106	-5.07
PA14_RS13390	6	TCTGATTTCGTTATTTTCCA	AGG	C	215	0	-0.315	-1.165	-4.85
PA14_RS13390	7	TAGGATAAGAAATACCCTGA	TGG	C	133	3	-0.621	-1.463	-4.854
PA14_RS13395	1	CGAGACGGGGGAAGTATGGG	GGG	A	12	1	-0.717	1.119	-5.52
PA14_RS13395	2	AGGGCGAGGGCGCCGAGACG	GGG	G	25	10	-1.263	0.627	-5.405
PA14_RS13395	3	GGCGTTGTAGCTGTAGCTCC	AGG	C	89	3	-0.202	0.124	-5.609
PA14_RS13395	4	CGCCGAGACGGGGGAAGTAT	GGG	G	15	2	-0.235	0.092	-5.581
PA14_RS13395	5	CCGAGACGGGGGAAGTATGG	GGG	G	13	2	-1.271	0.002	-5.409
PA14_RS13395	6	GCCGAGACGGGGGAAGTATG	GGG	G	14	1	-1.159	-0.483	-5.582
PA14_RS13395	7	GCGCCGAGACGGGGGAAGTA	TGG	G	16	1	-0.919	-0.858	-5.443
PA14_RS13410	1	AGACCAGGGGGATTTCGTCG	CGG	C	27	10	-0.519	0.825	-5.905
PA14_RS13410	2	GGCCGGCCTCGACGGAATAC	AGG	T	81	1	0.476	0.665	-5.084
PA14_RS13410	3	GGTGCTCGATCACTTCGCTG	CGG	T	60	3	-0.408	-0.269	-5.701
PA14_RS13410	4	GCGGTCGATCTCCCAGACCA	GGG	G	41	8	-1.255	-1.684	-5.125
PA14_RS13410	5	CAGGATCGGCGTGTAGTGCT	CGG	C	158	5	0.81	0.801	-5.607
PA14_RS13410	6	CGCGCATGTCGTAGAACTCG	GGG	C	117	6	-0.049	0.098	-5.014
PA14_RS13410	7	GCCGCGCATGTCGTAGAACT	CGG	G	119	6	-0.389	-0.433	-5.171
PA14_RS13415	1	GGCGTTCCACGACAGCCGGT	TGG	C	26	9	0.938	2.238	-5.86
PA14_RS13415	2	TGGCGGCGTTCCACGACAGC	CGG	T	30	5	0.823	1.925	-5.823
PA14_RS13415	3	GCTGTTGTGCGCCCGGGTGG	CGG	C	47	5	0.029	0.966	-5.841
PA14_RS13415	4	GGAACCGCCGTTGCGGAAGA	AGG	C	89	3	-0.603	-0.899	-4.716
PA14_RS13415	5	CAGGCTCAGGCTGTCCTGTC	CGG	C	185	3	0.549	2.325	-5.69
PA14_RS13415	6	CAGTTCCTCGGGATAGAGCG	TGG	A	110	4	-0.727	0.407	-4.672
PA14_RS13415	7	CGAAGTACAGGGCGAAAGGG	TGG	A	477	2	-0.768	-0.782	-4.308
PA14_RS13420	1	GCGGACGAGAGCAACAGGGC	GGG	C	22	8	0.214	3.083	-5.546
PA14_RS13420	2	CGAATGCGGACGAGAGCAAC	AGG	G	27	10	-0.034	1.111	-5.2
PA14_RS13420	3	TCGTTGAGGGTGACGATGGT	CGG	G	73	6	-0.415	0.968	-5.219
PA14_RS13420	4	TATCCACCGCCTGGATCTCG	CGG	C	99	9	0.57	0.773	-5.108
PA14_RS13420	5	GAATGCGGACGAGAGCAACA	GGG	C	26	4	0.56	0.55	-5.574
PA14_RS13420	6	CAGGGCGGGCAGCAGACGGG	AGG	T	8	4	-1.04	0.377	-5.485
PA14_RS13420	7	GATCTCGCGGCCATCGTTGA	GGG	T	86	2	-0.877	0.01	-4.7
PA14_RS13425	1	ATCGGCCAGCGGCACGGGCT	GGG	C	65	3	0.219	1.373	-5.916
PA14_RS13425	2	AAGCAACAACGAGGTGGAAA	CGG	C	11	8	0.57	1.327	-5.679
PA14_RS13425	3	CGCCGGCAGCGATCTCGATG	CGG	C	90	10	0.404	1.029	-5.403
PA14_RS13425	4	AGCGATCTCGATGCGGCCAT	CGG	C	83	8	0.819	0.641	-5.643
PA14_RS13425	5	GTTGAGGAAAAGCAACAACG	AGG	T	20	7	-0.946	-0.95	-5.611
PA14_RS13425	6	CAGGCCGAGCGACTGGCGTC	CGG	C	242	5	0.77	1.514	-5.319
PA14_RS13425	7	CAAGGTCGAGGTAGCGCTGG	CGG	C	117	6	-0.507	0.526	-5.255
PA14_RS13430	1	AGAGCGCGGCGCAGAATACC	GGG	C	21	1	1.084	2.024	-6.149
PA14_RS13430	2	AGAATACCGGGCGCAAGAGT	CGG	C	9	2	0.863	2.019	-6.004
PA14_RS13430	3	CAGGCCGAGGATTTCGCTTT	CGG	C	77	1	0.922	1.871	-5.57
PA14_RS13430	4	TGGGTACAGGCAGAAGAGCG	CGG	C	35	5	-0.231	1.242	-5.907
PA14_RS13430	5	CCTGGACCAGCGCTGGGTAC	AGG	C	48	7	-0.21	0.892	-5.802
PA14_RS13430	6	AAGAGCGCGGCGCAGAATAC	CGG	G	22	0	0.616	0.889	-5.807
PA14_RS13430	7	GCCGCTGCGCTGCCCGTGGG	CGG	C	116	9	-0.512	1.114	-5.362
PA14_RS13435	1	CACGGTCGATGAAGGAGACG	TGG	A	12	2	-0.176	1.028	-5.655
PA14_RS13435	2	CCTCCTGGGTGATGCCGACA	CGG	T	30	9	0.395	0.151	-5.739
PA14_RS13435	3	CAGCAGCGCCAGCACCTCCT	GGG	T	44	9	-0.364	0.095	-5.945
PA14_RS13435	4	AGCACTTCGGGACTGAGGGT	CGG	C	130	0	0.668	1.794	-5.489
PA14_RS13435	5	ACGCATCGAGCTGCAAGCGG	CGG	C	231	7	0.31	1.4	-5.195
PA14_RS13435	6	GGCGCGTCGATGTAGACGTT	CGG	C	109	7	0.812	1.365	-5.669
PA14_RS13435	7	GCGTCGATGTAGACGTTCGG	CGG	C	106	5	-0.332	0.999	-5.319
PA14_RS13440	1	CAGGCGCCGGCGAGGAGGGT	GGG	A	19	2	0.279	2.055	-5.707
PA14_RS13440	2	GGGCGTGCAGGGGGATGGCC	AGG	C	42	10	0.213	1.818	-5.862
PA14_RS13440	3	CGGATTGGCGGTGAAGATCC	TGG	C	95	10	0.543	0.307	-5.748
PA14_RS13440	4	GCCGAGGGCGTGCAGGGGGA	TGG	C	47	9	-0.67	0.25	-5.604
PA14_RS13440	5	GCCTCGGCGAAGGGTTGCTG	CGG	A	115	8	-0.34	1.215	-5.236
PA14_RS13440	6	GAAGGGTTGCTGCGGATTGG	CGG	T	107	6	-0.853	0.929	-5.137
PA14_RS13440	7	GCCGAACACCGCGTGCGAAT	GGG	T	263	1	1.281	1.198	-5.2
PA14_RS13445	1	GGCGCCACGGCTGAAGCTAC	CGG	T	50	4	1.446	2.287	-5.874
PA14_RS13445	2	ACGGCTGAAGCTACCGGTTT	CGG	C	44	2	0.544	1.435	-6.071
PA14_RS13445	3	GAAGCTACCGGTTTCGGCAG	TGG	C	38	9	-0.47	0.55	-5.6
PA14_RS13445	4	AACGCCGCGGCGAACGACGG	CGG	C	298	6	-0.087	1.419	-4.998
PA14_RS13445	5	GCGCAAAGCACGATCTGGTT	CGG	C	481	7	0.234	0.914	-5.516
PA14_RS13445	6	TCCACCCGCAGGCTGATCCG	CGG	A	358	6	-0.061	0.379	-5.015
PA14_RS13445	7	AGCCGCCTTCGCTGAGATCG	AGG	A	396	6	-0.985	-0.746	-4.603
PA14_RS13450	1	CTGGCGCAGCCATTCGTGGT	CGG	T	26	3	-0.695	1.216	-5.872
PA14_RS13450	2	CAGCACCGCCACTTCACTGC	CGG	C	149	2	0.918	2.133	-5.275
PA14_RS13450	3	GCTACCACCTCCCCGTCCAG	CGG	C	205	9	0.303	-0.293	-5.116
PA14_RS13450	4	CACCGCCACTTCACTGCCGG	CGG	C	146	4	-1.193	-0.726	-5.183
PA14_RS13450	5	CGGACGGAAGCGGAAGAACC	AGG	C	287	10	0.723	0.76	-5.161
PA14_RS13450	6	AGGCGCCGGCGTCGGCCGGA	CGG	A	303	7	0.02	0.702	-4.103
PA14_RS13450	7	AGGCCTCGCCGAGTGGGTCC	TGG	T	267	5	-0.06	0.533	-4.964
PA14_RS13455	1	GGCGCGCGGGCCGATATGGC	GGG	C	62	5	0.295	2.317	-5.76
PA14_RS13455	2	GGTGCCGAGGTTCAGGTTAT	CGG	T	8	1	0.71	2.232	-5.862
PA14_RS13455	3	GCGGGCGATGAATTCGTCGT	CGG	T	44	2	0.191	1.695	-5.827
PA14_RS13455	4	CGGCGGCGCGCGGGCCGATA	TGG	C	66	2	0.383	-0.141	-5.372
PA14_RS13455	5	CGGCGCGCGGGCCGATATGG	CGG	G	63	2	-1.054	-0.74	-5.38
PA14_RS13455	6	CTGCTGCCCTTGATGCTGTC	CGG	G	154	6	-0.441	0.758	-5.151
PA14_RS13455	7	ACGCAACGCGCGATTGCGCG	CGG	C	239	8	-0.667	0.147	-5.135
PA14_RS13460	1	CCGGTCTTCGGCGTCCATCG	CGG	C	53	10	-0.413	0.786	-5.753
PA14_RS13460	2	GCGCTTGCCCGGATAGCCCT	CGG	C	170	10	1.182	0.953	-5.616
PA14_RS13460	3	GTCGGCGCCGAACAGCTGCC	TGG	C	248	8	0.77	0.658	-5.523
PA14_RS13460	4	ATAGCCCTCGGCATACTTGT	TGG	T	158	0	-0.531	-0.266	-5.177
PA14_RS13460	5	CTTGCTGGCGTAGTTCTCCG	AGG	C	104	10	-0.857	-0.382	-5.071
PA14_RS13460	6	GAGCAGCGCCAGGTACACCG	CGG	C	311	3	0.556	0.694	-5.412
PA14_RS13460	7	TTGGCCGAGGAACCGGAATG	CGG	C	286	6	0.334	0.497	-5.177
PA14_RS13465	1	AAGCGCGCAGCGGCACGCAT	CGG	C	70	4	1.531	2.514	-5.731
PA14_RS13465	2	ACGCATCGGCCCCACGGTGT	GGG	A	56	10	-0.054	2.132	-5.671
PA14_RS13465	3	CGGCCCCACGGTGTGGGAGC	TGG	A	50	4	0.361	1.537	-5.24
PA14_RS13465	4	GAACAGATCGAAGACACTCA	GGG	A	8	1	-0.399	-0.442	-5.725
PA14_RS13465	5	TGAACAGATCGAAGACACTC	AGG	G	9	2	-1.139	-0.604	-5.232
PA14_RS13465	6	CACGCATCGGCCCCACGGTG	TGG	G	57	2	-1.477	-0.748	-5.355
PA14_RS13465	7	AGCGGCACGCATCGGCCCCA	CGG	T	62	4	0.094	-0.861	-5.517
PA14_RS13470	1	ACCCCGGCCGGGTACTGCAC	CGG	C	94	4	0.715	1.946	-5.54
PA14_RS13470	2	CAGGGCGTGCAGGGGCGTCT	TGG	C	23	9	0.52	1.754	-5.747
PA14_RS13470	3	CGTCTTGGCGAGGGTTTCTG	CGG	T	8	5	0.195	1.747	-5.651
PA14_RS13470	4	CGTGCAGGGGCGTCTTGGCG	AGG	G	18	9	-1.563	-0.453	-5.398
PA14_RS13470	5	GGCAGGTCGAGGATGTCCAC	CGG	C	229	5	1.238	1.819	-5.738
PA14_RS13470	6	CGGCCTGCTCGCGGGTGTGC	AGG	T	129	8	0.216	1.111	-4.985
PA14_RS13470	7	GCGTAGCGCTGCTGGCCCAC	CGG	C	250	7	0.667	0.934	-5.369
PA14_RS13475	1	GCGTTCGCTTCCCGTGGTTC	GGG	C	70	9	0.948	2.297	-5.731
PA14_RS13475	2	TGTCGCGCCTCCTTGGGAAT	GGG	C	21	4	0.511	0.925	-5.805
PA14_RS13475	3	TTCGCTTCCCGTGGTTCGGG	CGG	T	67	5	-0.525	0.838	-5.234
PA14_RS13475	4	ACTGCCTGTCGCGCCTCCTT	GGG	A	27	6	0.326	0.816	-5.764
PA14_RS13475	5	CGCGTTCGCTTCCCGTGGTT	CGG	G	71	4	0.059	0.764	-5.436
PA14_RS13475	6	CCTCCTTGGGAATGGGCTAG	AGG	C	14	0	-0.058	0.267	-5.639
PA14_RS13475	7	GACGGCGCGTTCGCTTCCCG	TGG	T	76	7	-0.801	-0.528	-5.098
PA14_RS13480	1	TCAGGAACGTCATCCCGATC	AGG	C	12	8	0.213	1.318	-5.814
PA14_RS13480	2	GCTGGCCCACGGAGGAGTTC	AGG	A	30	4	-0.782	0.176	-5.559
PA14_RS13480	3	CAGCCGGCGCTGGCCCACGG	AGG	A	38	8	-1.2	0.045	-5.468
PA14_RS13480	4	CTGGAGCGGGGCTCTCGAGC	AGG	T	216	4	0.085	0.899	-5.035
PA14_RS13480	5	GATCCGCAAGCAGGCTGGAG	CGG	G	230	10	-1.367	-0.111	-4.438
PA14_RS13480	6	CTCTCGAGCAGGTGTTCCAG	GGG	C	205	8	-0.187	-0.157	-5.12
PA14_RS13480	7	GGTGTTCCAGGGGCACGCAG	AGG	A	195	7	-1.279	-0.64	-4.641
PA14_RS13485	1	CGGGGCGCCTGCTGGAAACG	CGG	C	49	3	0.277	1.585	-5.941
PA14_RS13485	2	CTGGAAACGCGGCAGCGATT	CGG	C	38	3	0.58	1.548	-6.071
PA14_RS13485	3	GAAACGCGGCAGCGATTCGG	CGG	C	35	7	-0.629	1.054	-5.723
PA14_RS13485	4	CCGCTGCCCATCGCCACAAC	TGG	C	81	3	0.069	0.748	-5.541
PA14_RS13485	5	CAGCGGCGGCCAGAGCGAGT	CGG	C	164	4	1.071	2.708	-5.654
PA14_RS13485	6	GGCGGCGGCCAATGCGACGC	TGG	C	104	7	0.287	0.446	-5.402
PA14_RS13485	7	CCGGTAGGCCGCGTGCAGAC	CGG	C	224	4	0.347	0.431	-5.482
PA14_RS13490	1	CTCGTGGTGGCTGTGCGAGT	GGG	A	20	2	0.277	0.943	-5.94
PA14_RS13490	2	GATCGTGATGATGCTCGTGG	TGG	C	33	9	-0.352	0.702	-5.845
PA14_RS13490	3	TGTGCGAGTGGGAGTGACCG	AGG	C	9	7	-1.286	0.429	-5.68
PA14_RS13490	4	GCGGCGCGGCCTGTGCGCCA	TGG	C	66	9	0.313	0.012	-5.095
PA14_RS13490	5	GCTCGTGGTGGCTGTGCGAG	TGG	G	21	1	-1.255	-0.109	-5.48
PA14_RS13490	6	CACCTGCACCAGGCAAGCGG	CGG	C	137	5	-0.163	0.563	-5.103
PA14_RS13490	7	ACGCACCTGCACCAGGCAAG	CGG	C	140	3	0.138	0.24	-5.399
PA14_RS13495	1	GGGTCACGCCGAACAGTGCG	AGG	A	66	9	-1.137	-0.638	-5.023
PA14_RS13495	2	AGGCGTCCGGCCTGCAGCCA	GGG	G	37	9	-1.007	-1.891	-5.487
PA14_RS13495	3	AGCACTACGGCGCGGTTCTC	CGG	G	136	8	0.315	0.884	-5.344
PA14_RS13495	4	CGGGCCGATCTGGCGGACGT	TGG	A	116	7	-0.202	0.867	-4.933
PA14_RS13495	5	GCGGCGTTCGATCACCTGTT	CGG	C	248	3	0.472	0.728	-5.553
PA14_RS13495	6	GCGGACGTTGGAAAACACCC	AGG	C	104	4	0.193	0.544	-5.274
PA14_RS13495	7	CGCGCCCAGGCGCAGCACTA	CGG	C	149	0	0.182	0.242	-5.176
PA14_RS13500	1	CAGCGCCAGCCCGCACAGCA	GGG	C	62	6	0.217	-0.131	-5.502
PA14_RS13500	2	CGCGCACCGTTGCCCGTGAA	TGG	A	22	2	-1.153	-0.186	-5.368
PA14_RS13500	3	AAGCCCACCAGCATGTCGCT	CGG	C	121	3	0.19	1.514	-5.529
PA14_RS13500	4	CTGCGCAGCAGGCTCTGCTT	GGG	C	184	7	0.819	1.339	-5.626
PA14_RS13500	5	CGGCGCCACCGAATAGCTGA	CGG	T	236	2	-0.485	-1.496	-4.811
PA14_RS13500	6	TGCCCTTGAGCTGGGGCATG	CGG	C	303	2	0.636	0.69	-4.558
PA14_RS13500	7	ACGAAACTGCCCTTGAGCTG	GGG	C	310	9	0.18	0.308	-4.85
PA14_RS13505	1	CCATGGCTGCCGTGGGCGGT	CGG	C	13	3	0.406	2.569	-5.844
PA14_RS13505	2	GCCGCCATGGCTGCCGTGGG	CGG	T	17	7	-1.023	0.904	-5.633
PA14_RS13505	3	CATCGCCAGGCTCAGCTGGC	GGG	C	110	7	-0.391	0.799	-5.276
PA14_RS13505	4	GCATCGCCAGGCTCAGCTGG	CGG	G	111	1	-1.482	-1.088	-5.075
PA14_RS13505	5	GCCGAGCAGCAACAGGCCAA	GGG	C	137	7	-0.588	-1.091	-5.257
PA14_RS13505	6	TGGCCGAAGATCATGATGAT	CGG	C	367	9	0.383	1.484	-5.476
PA14_RS13505	7	TCGGTGACGCCGTGCAGGCT	CGG	A	277	3	0.123	0.516	-5.244
PA14_RS13510	1	ACTGCCTGCCCGCTCTGCAA	GGG	C	235	3	-0.555	-1.594	-5.142
PA14_RS13510	2	CCGCCGGTGGTGGACGGCTG	CGG	C	343	6	-0.348	1.245	-4.796
PA14_RS13510	3	GCCGCGCTGGCGAATGGTGC	AGG	T	386	3	-0.037	0.895	-4.926
PA14_RS13510	4	GCCGGCATAGGACAGCGAAT	AGG	C	458	5	0.993	0.68	-5.122
PA14_RS13510	5	TGTGCCCGAGGACTTTCTCC	AGG	T	261	2	-0.044	0.187	-5.182
PA14_RS13510	6	ATAGGACAGCGAATAGGCCG	AGG	T	452	2	-0.719	-0.815	-4.815
PA14_RS13510	7	CCAGCTTGCGCATGTGCCCG	AGG	A	273	4	-0.857	-1.16	-4.568
PA14_RS13515	1	GCCGCACAGGTCGGTGCTTT	CGG	C	62	4	0.698	1.566	-5.72
PA14_RS13515	2	GGTGCTTTCGGCGGCTTGGG	CGG	T	50	9	-0.976	1.203	-5.178
PA14_RS13515	3	CAGGTTGGCGCCGCACAGGT	CGG	T	71	5	-0.09	0.984	-5.445
PA14_RS13515	4	GCACAGGTCGGTGCTTTCGG	CGG	C	59	5	-0.06	0.724	-5.454
PA14_RS13515	5	GGTGGCGGTGATGCAGCCCT	TGG	T	209	7	0.035	-0.352	-5.209
PA14_RS13520	1	CGACGTCACGCTGTTGAGTT	CGG	C	47	1	0.882	2.734	-5.964
PA14_RS13520	2	CTTGGACAGGCTCATGCGCT	CGG	C	74	9	0.898	1.562	-5.676
PA14_RS13520	3	GAGTTCGGCGACGTTGAGGA	AGG	C	32	9	-0.099	0.958	-5.711
PA14_RS13520	4	GCGCTTGCTGATCACCGACT	TGG	A	92	9	-0.066	0.11	-5.303
PA14_RS13520	5	TGCTGATCACCGACTTGGAC	AGG	C	87	1	-0.444	-0.073	-5.153
PA14_RS13520	6	TGTTGAGTTCGGCGACGTTG	AGG	A	36	10	-0.604	-0.243	-5.376
PA14_RS13520	7	GGCCTTGTAGAAGAAATGCC	CGG	C	188	5	1.603	2.492	-5.611
PA14_RS13525	1	GCGAACAGCAGGGTTTCCCG	CGG	C	46	9	0.434	1.71	-5.962
PA14_RS13525	2	GCGGCTGCCGCCAGAGCAAG	CGG	G	27	4	-0.483	-0.416	-5.634
PA14_RS13525	3	GCTGCGCTTGAGAGCCATCC	CGG	C	179	4	0.916	1.739	-5.59
PA14_RS13525	4	ACGGTCATCAGCGCCCACTT	CGG	C	133	3	0.886	1.383	-5.679
PA14_RS13525	5	GAGCACGAAGGCGTGCGAAT	CGG	T	347	1	0.887	1.607	-5.283
PA14_RS13525	6	GCGAGCATGAAGGTGTTTTC	CGG	A	415	5	0.89	1.573	-5.44
PA14_RS13525	7	CATGAAGGTGTTTTCCGGAT	CGG	G	410	7	-0.498	0.692	-4.746
PA14_RS13530	1	CCCCCGATCTCGACATCAGC	GGG	C	7	7	-0.488	0.171	-5.663
PA14_RS13530	2	GCCCCCGATCTCGACATCAG	CGG	G	8	6	-1.434	-0.619	-5.503
PA14_RS13530	3	CCCCATCCACAGGATCAGAC	CGG	C	176	4	0.676	1.358	-5.467
PA14_RS13530	4	GGGACATCTCCCCCATCCAC	AGG	A	186	3	-0.054	0.506	-4.774
PA14_RS13535	1	GCGGCCATTTGCCTTGCAAC	AGG	T	9	7	-0.127	1.311	-5.81
PA14_RS13535	2	CGTGCGGGTGTAGCGTTCCC	AGG	C	83	7	-0.355	0.242	-5.371
PA14_RS13535	3	CGTCACGGGTCCACGGCGTG	CGG	G	99	4	-1.199	-0.304	-4.705
PA14_RS13535	4	ACCGCCAGTTCATAGCGCGC	CGG	G	238	3	0.143	1.384	-4.802
PA14_RS13535	5	CGCCGACAGCGTCACCACAT	CGG	C	134	2	0.251	1.14	-5.582
PA14_RS13535	6	GGCGCGGACCCGCGCGTCAC	GGG	T	113	9	0.818	0.914	-4.646
PA14_RS13535	7	ACCCGCGCGTCACGGGTCCA	CGG	C	106	5	0.505	-0.031	-5.164
PA14_RS13540	1	CGCATCGATGAGTTGCTGTT	TGG	A	17	6	-0.501	1.25	-5.574
PA14_RS13540	2	ACAGGTAGAGGCCCATGACC	AGG	C	78	10	0.643	1.226	-5.333
PA14_RS13540	3	CATGGCTGTCGCGAATCCAC	AGG	T	96	1	0.082	0.356	-5.165
PA14_RS13540	4	GCCCATGACCAGGCTCTGCA	GGG	T	68	9	-0.586	-1.018	-5.044
PA14_RS13540	5	GCTCTGCTGGCGGAATTGCC	TGG	C	164	8	0.714	1.781	-5.484
PA14_RS13540	6	CCTGGTTGCCGCTCTGCTGG	CGG	A	174	3	-1.091	-0.698	-4.707
PA14_RS13545	1	CGAGCCAGTCGCGACCGATG	CGG	C	30	5	0.403	1.347	-5.902
PA14_RS13545	2	GCGGCCCGAGGTATCGCCAT	AGG	A	11	9	-0.839	0.951	-5.717
PA14_RS13545	3	GTCGCGACCGATGCGGCCCG	AGG	T	23	8	-0.49	0.307	-5.419
PA14_RS13545	4	GTTTCACCAGTTCCCGTTGC	AGG	C	183	9	-0.187	0.491	-4.928
PA14_RS13545	5	GGAACAGTTCGCGGAAATAG	CGG	C	159	1	0.342	0.252	-5.221
PA14_RS13545	6	TGGGTCTGCTCGCGGTCGTT	CGG	C	346	6	0.657	0.711	-5.695
PA14_RS13545	7	GTAGCGCTGGAAATACCACT	GGG	T	365	1	0.565	0.492	-5.255
PA14_RS13550	1	GTCGCAGCGGGCATATGGAT	CGG	C	62	2	1.051	2.669	-5.804
PA14_RS13550	2	CGAGGGGCGACGGAAACGAC	AGG	C	27	3	0.415	2.147	-5.631
PA14_RS13550	3	GGGCGACGGAAACGACAGGC	TGG	A	23	5	0.036	2.065	-5.443
PA14_RS13550	4	TCGCGGCGCTCGAGGGGCGA	CGG	A	37	5	-0.396	0.939	-5.044
PA14_RS13550	5	TCGGCCTCGCGGCGCTCGAG	GGG	C	43	5	-0.502	0.804	-5.426
PA14_RS13550	6	TCGTGCGACTCGTTGCACGC	AGG	C	94	10	0.381	0.727	-4.985
PA14_RS13550	7	AAACGACAGGCTGGAGGCTG	GGG	A	14	6	0.158	0.681	-5.517
PA14_RS13555	1	CGAGCGGCAACCGGTAATGC	GGG	C	92	5	0.853	1.373	-5.246
PA14_RS13555	2	GACGAATGCCTGGAGGAGCG	GGG	T	38	7	-0.499	0.635	-5.507
PA14_RS13555	3	GCGGCAACCGGTAATGCGGG	CGG	C	89	0	-0.802	0.577	-5.239
PA14_RS13555	4	TACGGTTATCGACGAATGCC	TGG	A	48	8	0.084	0.461	-5.509
PA14_RS13555	5	CGATCTTCACCAGGATCGTA	CGG	T	66	0	0.028	-0.2	-4.962
PA14_RS13555	6	GGAGCGGGGTATCGCATCTG	CGG	G	24	0	-1.194	-0.452	-5.44
PA14_RS13555	7	TCGACGAATGCCTGGAGGAG	CGG	G	40	10	-0.86	-0.788	-5.366
PA14_RS13560	1	CGCTGGCCCCCGAATAAGGC	AGG	C	36	0	0.163	1.147	-5.568
PA14_RS13560	2	AAGGCAGGCAGAACAATTGC	AGG	G	21	5	-1.414	0.368	-5.226
PA14_RS13560	3	GCAGAACAATTGCAGGGAAA	CGG	C	14	3	0.52	0.286	-5.683
PA14_RS13560	4	AACAATTGCAGGGAAACGGC	CGG	G	10	9	-0.527	0.219	-5.529
PA14_RS13560	5	AGGCAGGCAGAACAATTGCA	GGG	A	20	1	-0.653	-0.307	-5.608
PA14_RS13560	6	GTGGCGCTGGCCCCCGAATA	AGG	C	40	1	-0.591	-0.501	-5.509
PA14_RS13560	7	GGCTGGCGGCATCGGTATGC	AGG	G	153	8	0.135	0.762	-4.779
PA14_RS13565	1	GCGCCAGGCGCTCGGGCTCC	TGG	A	63	9	0.297	0.577	-5.594
PA14_RS13565	2	CAGGCGCTCGGGCTCCTGGA	CGG	C	59	8	-0.666	0.467	-5.649
PA14_RS13565	3	CAGGGTGGTGGGAAGTTCGA	AGG	C	14	7	-0.666	0.279	-5.769
PA14_RS13565	4	AAGAACGCCGCGACGTAGTC	GGG	G	226	2	0.483	0.923	-5.086
PA14_RS13565	5	GAAGAACGCCGCGACGTAGT	CGG	G	227	10	-0.106	0.552	-5.379
PA14_RS13565	6	AGAACGCCGCGACGTAGTCG	GGG	C	225	10	0.57	0.273	-5.395
PA14_RS13565	7	GCGACGTAGTCGGGGCCGCT	GGG	A	217	9	-0.214	-0.243	-5.172
PA14_RS13570	1	AGTGCGGGGCAAGCTGGGTA	TGG	C	12	2	0.456	1.715	-5.683
PA14_RS13570	2	GCTGTCGGAAGAAGTAGTGC	GGG	G	27	2	-0.377	1.199	-5.17
PA14_RS13570	3	GAAGTCGTCGAGGACGAACC	AGG	C	86	5	0.62	0.859	-5.456
PA14_RS13570	4	CTGTCGGAAGAAGTAGTGCG	GGG	C	26	1	-0.439	0.559	-5.507
PA14_RS13570	5	TGCTGTCGGAAGAAGTAGTG	CGG	G	28	1	-0.957	0.504	-5.369
PA14_RS13570	6	AGAAGTAGTGCGGGGCAAGC	TGG	G	18	8	-0.654	0.115	-5.457
PA14_RS13570	7	GGGCGAGCATCTGTTCGGGC	TGG	C	129	10	0.754	1.747	-5.029
PA14_RS13575	1	GTTGCGCCGGGGGAAATTCC	GGG	T	39	7	1.392	2.364	-5.855
PA14_RS13575	2	GCCGGGGGAAATTCCGGGTC	CGG	T	34	4	0.947	2.171	-5.521
PA14_RS13575	3	CCGGTCGCAAGCGAATGTCG	AGG	T	15	2	-0.842	0.725	-5.593
PA14_RS13575	4	AGTTGCGCCGGGGGAAATTC	CGG	G	40	0	0.469	0.613	-5.594
PA14_RS13575	5	TGTCCCCGCCCTGTGCCACC	AGG	G	96	2	-0.18	-0.087	-4.811
PA14_RS13575	6	GTCCCCGCCCTGTGCCACCA	GGG	C	95	4	0.136	-0.295	-5.207
PA14_RS13575	7	GGCGCTCGCCCAGCCGGGAG	CGG	C	153	10	0.565	0.982	-5.219
PA14_RS13580	1	ACGGAAGCGGTGCTCAGTAT	TGG	C	13	0	0.308	1.959	-5.913
PA14_RS13580	2	GCCAGCGCTCATAAGGGCGT	CGG	A	65	0	0.074	1.453	-5.415
PA14_RS13580	3	AGCGGTGCTCAGTATTGGCT	TGG	A	8	0	-0.031	1.321	-5.872
PA14_RS13580	4	TTCGAAGGCGAGGACGGAAG	CGG	T	26	2	0.015	0.813	-5.666
PA14_RS13580	5	CCAGGCGCCAGCGCTCATAA	GGG	C	71	1	0.966	0.61	-5.512
PA14_RS13580	6	AGGGTCGAGCTTACGTTCGA	AGG	C	41	2	-0.497	0.484	-5.422
PA14_RS13580	7	CGCTCATAAGGGCGTCGGAA	GGG	T	60	2	0.171	-0.923	-5.279
PA14_RS13585	1	CGTTGGCGTTCTGGATGGAC	AGG	C	45	4	0.315	1.434	-5.826
PA14_RS13585	2	GCCGGGCGAAGGGAAACCCC	AGG	T	86	7	-0.076	1.201	-5.169
PA14_RS13585	3	GCGTTCTGGATGGACAGGCG	TGG	C	40	8	-0.623	1.137	-5.731
PA14_RS13585	4	CAAGGGGCTGGAAATGGCGT	TGG	C	62	2	0.86	1.016	-5.825
PA14_RS13585	5	TGGAAATGGCGTTGGCGTTC	TGG	A	54	5	0.138	0.565	-5.472
PA14_RS13585	6	CCAGGTCAAGGGGCTGGAAA	TGG	C	68	6	0.247	0.078	-5.457
PA14_RS13585	7	AATGGCGTTGGCGTTCTGGA	TGG	A	50	5	-0.835	-0.236	-5.575
PA14_RS13590	1	TGGCGAAGCTCCTGCCACGT	AGG	C	25	1	0.522	1.408	-5.828
PA14_RS13590	2	GCTCCTGCCACGTAGGCGTT	GGG	A	18	3	-0.046	0.437	-5.84
PA14_RS13590	3	GCTTGTCGTCTTCGTCGGGT	TGG	A	99	2	-0.347	0.409	-5.2
PA14_RS13590	4	TGCCACGTAGGCGTTGGGAG	GGG	A	13	3	-1.12	0.331	-5.431
PA14_RS13590	5	CGTAGGCGTTGGGAGGGGAG	AGG	T	8	5	-1.245	0.149	-5.438
PA14_RS13590	6	CCTGCCACGTAGGCGTTGGG	AGG	G	15	5	-2.161	-0.187	-5.15
PA14_RS13590	7	CTGCCACGTAGGCGTTGGGA	GGG	G	14	1	-1.651	-0.768	-5.354
PA14_RS13595	1	GAACTGGTCGAGAATGCGGC	GGG	T	53	7	0.498	2.115	-5.691
PA14_RS13595	2	TTGAGTGATGGGCGTTTGCC	AGG	T	98	9	-0.359	0.365	-5.551
PA14_RS13595	3	TTTCGCATTGCGACACCAGC	AGG	A	12	7	-0.211	0.362	-5.418
PA14_RS13595	4	CGGCGAACTGGTCGAGAATG	CGG	C	57	6	0.351	0.101	-5.933
PA14_RS13595	5	CGAACTGGTCGAGAATGCGG	CGG	G	54	3	-0.681	-0.227	-5.439
PA14_RS13595	6	AATGCGGCGGGTTTCGCTCA	GGG	C	41	5	-0.461	-0.739	-5.794
PA14_RS13595	7	GCGTCGCAGGGTATCCAGTC	CGG	C	122	2	0.857	1.513	-5.688
PA14_RS13600	1	GTGTTGCAGGTAGTACAGGT	TGG	C	56	3	0.67	2.671	-5.745
PA14_RS13600	2	GGCAGTGTTGCAGGTAGTAC	AGG	T	60	9	0.022	0.773	-5.5
PA14_RS13600	3	CCAGTACCCGGCAGTGTTGC	AGG	T	69	3	-0.056	0.397	-5.221
PA14_RS13600	4	GTAGTACAGGTTGGCACGCT	TGG	A	47	3	-0.569	0.08	-5.767
PA14_RS13600	5	GGTTGGCACGCTTGGAGTGA	AGG	A	39	1	-0.722	-0.583	-5.247
PA14_RS13600	6	TGCCTGGGTAATGGAGGTAC	CGG	T	188	4	1.01	2.221	-5.431
PA14_RS13600	7	GCAGAAGCCTACCAATACCC	CGG	C	233	10	1.626	1.815	-5.439
PA14_RS13605	1	TCGGGGTTGGACGTATCATT	CGG	C	13	0	1.315	1.848	-6.021
PA14_RS13605	2	GGCGCTACGCGGACACATGT	CGG	C	86	0	1.391	1.825	-5.433
PA14_RS13605	3	CCTGGGAGGTGGGGAGCAGC	GGG	A	63	6	0.294	1.243	-5.198
PA14_RS13605	4	ACATGTCGGCCTGGGAGGTG	GGG	A	72	2	-0.501	1.157	-4.769
PA14_RS13605	5	GGGGGACGATTCTGTTACCT	CGG	G	32	1	0.32	1.143	-5.566
PA14_RS13605	6	GCCTGGGAGGTGGGGAGCAG	CGG	G	64	3	-0.43	1.071	-5.039
PA14_RS13605	7	ACGTACAGGGTGGCGCTACG	CGG	A	97	10	-0.225	0.963	-4.942
PA14_RS13610	1	CGGCGTCGGCGCGGGCCTCC	AGG	C	54	7	0.031	1.882
PA14_RS13610	2	GGGCGCCGAAGGTGGGTAGC	AGG	G	15	7	-0.236	1.09	-5.522
PA14_RS13610	3	GGCGCCGAAGGTGGGTAGCA	GGG	C	14	1	0.39	0.64	-5.712
PA14_RS13610	4	TTCGCCCGAACGTATTGCAG	GGG	C	154	6	0.023	1.152	-5.064
PA14_RS13610	5	TGGCTGAGGTAGGCGAAGTG	CGG	C	244	5	-0.228	0.856	-5.287
PA14_RS13610	6	ACCGGGAACCGAATGCCCGC	CGG	C	191	8	0.357	0.636	-5.333
PA14_RS13610	7	GGGCAGTTCGAAGAGCATGC	CGG	G	134	9	-0.636	0.548	-4.877
PA14_RS13615	1	CCGCGCTTCATGGAGGAATC	AGG	C	7	2	0.531	2.268	-5.827
PA14_RS13615	2	GCGATGGCCCAGGGAGTCGT	CGG	C	77	2	1.196	1.295	-5.516
PA14_RS13615	3	CGAGCCCGGACCTATGGCAA	GGG	C	47	5	-0.35	1.193	-5.847
PA14_RS13615	4	CAGGAGCGAGCCCGGACCTA	TGG	C	53	0	-0.035	0.354	-5.663
PA14_RS13615	5	CGGTGCTGATGTTGTCGCGA	TGG	C	93	6	-0.022	-0.799	-5.069
PA14_RS13615	6	GATGTTGTCGCGATGGCCCA	GGG	A	86	10	-0.318	-0.877	-5.218
PA14_RS13615	7	GCGAGCCCGGACCTATGGCA	AGG	G	48	2	-1.174	-1.091	-5.292
PA14_RS13620	1	GTCTGGCCGTTGAAGTTGGC	GGG	A	13	9	-0.027	1.834	-5.586
PA14_RS13620	2	GTGGTCGATCAGCAACATGG	CGG	C	59	7	0.205	1.555	-5.661
PA14_RS13620	3	CCGTCTGGAACAGGCCGCTC	TGG	T	81	7	0.442	1.535	-5.179
PA14_RS13620	4	CCGGATCGATCTTCGGGGTC	TGG	C	30	6	1.112	1.365	-5.862
PA14_RS13620	5	GCGTTGGCCGGATCGATCTT	CGG	G	37	1	0.32	0.884	-5.736
PA14_RS13620	6	TGTCCTTGACCGTCTGGAAC	AGG	C	90	10	0.949	0.786	-5.297
PA14_RS13620	7	GTTGGCCGGATCGATCTTCG	GGG	T	35	8	-0.302	0.608	-5.786
PA14_RS13625	1	AGAGGAACGGGCTGATATGC	TGG	C	99	1	0.966	1.739	-5.285
PA14_RS13625	2	ATGCTGGCCCAGTGTGTTGT	AGG	A	83	1	-0.373	1.215	-4.735
PA14_RS13625	3	TGGCGTTGCCGTAGATTCCC	AGG	A	15	1	0.42	1.018	-5.588
PA14_RS13625	4	GTCGCCCACCCAGTGGCGGT	TGG	C	35	5	-0.048	0.962	-5.82
PA14_RS13625	5	TAGGAAAAGAGCGAACGAAC	GGG	G	64	3	-0.739	0.783	-5.205
PA14_RS13625	6	ATCCGTCGCCCACCCAGTGG	CGG	T	39	3	-0.429	0.673	-5.662
PA14_RS13625	7	GGAATCCGTCGCCCACCCAG	TGG	C	42	5	-0.168	-0.304	-5.591
PA14_RS13630	1	GCTGCACCAGGCGTACGCCC	AGG	C	147	8	0.646	1.128	-5.385
PA14_RS13630	2	CGCCACGCAATGACGGTAAT	AGG	C	209	4	0.735	0.492	-5.028
PA14_RS13630	3	TTGCGGCTGATGGTCGACTT	GGG	A	103	6	0.231	0.229	-5.379
PA14_RS13630	4	CGCAATGACGGTAATAGGCC	TGG	C	204	1	0.427	0.206	-5.434
PA14_RS13630	5	CTTGCGGCTGATGGTCGACT	TGG	G	104	7	-0.752	-0.69	-4.697
PA14_RS13630	6	CCGTCATCGCCACGCAATGA	CGG	T	216	1	-0.383	-0.802	-4.514
PA14_RS13630	7	CCATTCCGCACGGCTCCGAG	CGG	T	276	5	0.28	0.629	-4.868
PA14_RS13635	1	GAGCATGGCGCGGGGTAGAG	CGG	T	17	3	-0.118	1.192	-5.748
PA14_RS13635	2	ACGCGGGCGGGGTAGGCGCC	GGG	C	81	6	0.823	0.896	-5.543
PA14_RS13635	3	CCCCAGGACGCGGGCGGGGT	AGG	C	88	10	-0.729	0.089	-5.199
PA14_RS13635	4	GCCAACCCCAGGACGCGGGC	GGG	G	93	7	-1.189	-0.15	-4.693
PA14_RS13635	5	TGCCAACCCCAGGACGCGGG	CGG	G	94	9	-2.231	-1.718	-4.877
PA14_RS13635	6	GCGCATCGACGAAGTGTTTC	TGG	T	204	0	0.962	1.392	-5.228
PA14_RS13635	7	CAGCTCGGGATAGGCTTCGT	CGG	G	146	9	-0.922	0.137	-5.077
PA14_RS13640	1	GGTGGCGTCGAAGACCAGGG	CGG	C	83	7	-0.24	1.55	-5.161
PA14_RS13640	2	CAGGGGTCTGAAGCGTAGTG	CGG	T	11	0	-0.115	1.329	-5.706
PA14_RS13640	3	GGGTCTGAAGCGTAGTGCGG	TGG	C	8	5	-0.684	0.954	-5.739
PA14_RS13640	4	CGGGTTGAGGACGTTGTAGA	AGG	C	38	10	-0.117	0.571	-5.549
PA14_RS13640	5	GCGGCGACGAAGAAACCGAA	GGG	A	64	7	-0.226	0.449	-5.309
PA14_RS13640	6	CGAAGAAACCGAAGGGAACC	GGG	T	57	7	1.146	0.356	-5.426
PA14_RS13640	7	ACGAAGAAACCGAAGGGAAC	CGG	G	58	1	0.406	0.225	-5.326
PA14_RS13645	1	GCGGATCGTTCTGCGACCCC	TGG	T	69	2	0.483	1.19	-5.414
PA14_RS13645	2	CGACGGGGCGCAGCGAGTGG	AGG	C	12	7	-1.135	0.734	-5.555
PA14_RS13645	3	AGAAGGAAGTGCTTCGGTTC	CGG	A	121	2	0.681	2.004	-5.479
PA14_RS13645	4	CGGAAGCGCCGGATTGGCGC	CGG	T	101	8	0.724	1.959	-4.77
PA14_RS13645	5	GGCGGCAGAAGGAAGTGCTT	CGG	T	127	1	1.257	1.924	-5.735
PA14_RS13645	6	ACGCCTTCCGGTACCTTCAT	CGG	C	148	1	0.967	0.876	-5.58
PA14_RS13645	7	TTCAGGCCCTGGGCCACCGT	CGG	C	193	8	0.319	0.464	-5.132
PA14_RS13650	1	TAGAGCGTTTCGCCCTCCGC	CGG	G	52	7	-0.145	1.141	-5.511
PA14_RS13650	2	CGGCTTTGCCGTTCCAGCAA	GGG	C	91	10	-0.279	-0.381	-5.144
PA14_RS13650	3	GTCCTCCACCAGCAGCCCCC	TGG	C	170	8	1.157	1.02	-5.483
PA14_RS13650	4	AGCTGCGCGCGTTGGACTCC	TGG	C	114	2	0.214	0.289	-5.462
PA14_RS13650	5	CCGCGGATAGCTGCGCGCGT	TGG	A	122	10	-0.33	0.087	-5.089
PA14_RS13650	6	TGCGCGCGTTGGACTCCTGG	CGG	C	111	4	-0.509	0.026	-5.477
PA14_RS13650	7	AGCGCCAGCGGAATCCGCCG	CGG	A	139	10	-1.094	-0.611	-5.058
PA14_RS13655	1	TGGGGAATCTCCTTGTATTC	CGG	C	79	2	1.292	1.838	-5.372
PA14_RS13655	2	CCTGGAACTGGATGTCGTCA	CGG	T	21	4	0.11	-0.225	-5.38
PA14_RS13655	3	AGATGGAATACTGCTCCTCA	TGG	T	54	5	-0.243	-0.528	-5.099
PA14_RS13655	4	CTCCTTGTATTCCGGCCAGA	TGG	A	71	10	-0.969	-0.761	-4.893
PA14_RS13655	5	AGGCCAGGCAGTCCTTCTTC	AGG	C	129	6	0.167	0.025	-5.198
PA14_RS13660	1	GGCAGGCAGAACAGCCGTAC	GGG	C	16	6	0.22	0.633	-5.948
PA14_RS13660	2	ATGGCGCTGGCGCCGGAATA	CGG	C	37	3	0.588	0.513	-5.681
PA14_RS13660	3	CGCTGGCGCCGGAATACGGC	AGG	C	33	2	-0.671	0.46	-5.64
PA14_RS13660	4	CCGCCAGCGGCTGTAGGTCA	TGG	C	56	6	-0.574	-0.356	-5.556
PA14_RS13660	5	CGGCAGGCAGAACAGCCGTA	CGG	G	17	0	-1.653	-1.94	-5.241
PA14_RS13660	6	CGAGCATCGCGTAGGGGCCC	TGG	C	213	1	0.53	0.52	-5.26
PA14_RS13660	7	CTCGCCAGGTCGGTCTGCAA	CGG	C	148	9	-0.024	0.285	-5.499
PA14_RS13665	1	GACTTGCGCGGACTGAGCCG	CGG	C	89	4	0.847	1.309	-5.518
PA14_RS13665	2	GGGCGAGGCAATGGGGTTTC	AGG	T	9	6	-0.436	1.198	-5.653
PA14_RS13665	3	AGGGCCAGGGCGAGGCAATG	GGG	T	16	0	0.348	0.616	-5.734
PA14_RS13665	4	GTCGCGGCGAGGGCCGGGAG	CGG	G	61	10	-0.989	0.182	-5.001
PA14_RS13665	5	GGCGAGTCCGGCGCAAGCCA	GGG	C	35	7	0.034	0.134	-5.516
PA14_RS13665	6	CAGGGCCAGGGCGAGGCAAT	GGG	G	17	0	-0.125	0.034	-5.692
PA14_RS13665	7	CCAGGGCCAGGGCGAGGCAA	TGG	G	18	4	-1.23	-1.992	-5.369
PA14_RS13670	1	AAGCCGTAGGCCAGGGTCTC	CGG	C	67	10	0.631	2.336	-5.781
PA14_RS13670	2	CGTAGGCCAGGGTCTCCGGC	AGG	T	63	8	-0.635	0.308	-5.179
PA14_RS13670	3	GAACAGGCTGCCGTAGGGCC	CGG	T	248	4	0.931	2	-5.262
PA14_RS13670	4	GCTGCCGTAGGGCCCGGTGT	AGG	G	242	8	-0.798	0.261	-4.544
PA14_RS13670	5	CTGCCGTAGGGCCCGGTGTA	GGG	C	241	3	0.092	-0.161	-4.852
PA14_RS13670	6	GCCGACCGCCTCGGAGAAGA	AGG	C	173	5	-0.541	-0.628	-4.512
PA14_RS13670	7	GGTTGCGCAGGTAGTTGAGC	AGG	A	294	9	0.443	0.886	-4.643
PA14_RS13675	1	AGGCGTGGCGCAAAGCCGTT	CGG	C	14	1	0.799	1.806	-5.966
PA14_RS13675	2	GACCAGCGCGTGCACGCTAC	CGG	C	122	6	0.506	1.906	-5.638
PA14_RS13675	3	CGGGCGCGCCGGGCCACTCC	AGG	C	219	2	-0.116	0.783
PA14_RS13675	4	GAACTCTTGCCGCCGCCGTT	CGG	T	148	9	0.314	0.351	-5.301
PA14_RS13675	5	ATGAAATCGTCGACGGTGAG	CGG	C	289	4	-0.031	0.798	-4.971
PA14_RS13675	6	CGGACGGCGCTGGCACATGG	CGG	C	314	5	0.109	0.518	-4.96
PA14_RS13675	7	GGCCGGACGGCGCTGGCACA	TGG	C	317	8	0.367	0.092	-4.774
PA14_RS13680	1	GCGCGGACGGGATGAGCGAC	GGG	A	14	2	0.273	1.723	-5.487
PA14_RS13680	2	CGCGCGGACGGGATGAGCGA	CGG	G	15	4	-0.732	0.235	-5.376
PA14_RS13680	3	CAGGGCGCGGCCCGGGAGGA	GGG	C	47	8	-0.698	-0.317	-5.503
PA14_RS13680	4	GCAGGGCGCGGCCCGGGAGG	AGG	G	48	6	-1.586	-0.755
PA14_RS13680	5	GTAGGCATGCGGGTTGAAAC	CGG	C	218	4	1.287	2.077	-5.695
PA14_RS13680	6	GCGCAGGCGCTTGCCGTCTT	CGG	C	113	5	1.121	1.745	-5.641
PA14_RS13680	7	TTGAAACCGGCGGGGATCAG	CGG	C	205	6	-0.329	0.485	-5.187
PA14_RS13685	1	TACGTAGAGGGTCTCGTGGC	CGG	C	35	9	0.528	2.932	-5.837
PA14_RS13685	2	GCTGCCGAGCAGTACGTAGA	GGG	T	47	1	-0.281	-0.08	-5.416
PA14_RS13685	3	CGCTGCCGAGCAGTACGTAG	AGG	G	48	2	-1.664	-1.299	-4.99
PA14_RS13685	4	GTCGGCATAGATGCCCTGTT	CGG	C	179	8	1.194	2.25	-5.611
PA14_RS13685	5	GCGCGCCTGGATGTCTTCGG	CGG	C	212	5	-0.149	1.807	-5.166
PA14_RS13685	6	CAGGCGCGCCTGGATGTCTT	CGG	C	215	5	0.694	1.624	-5.764
PA14_RS13685	7	CTTGCGCTTCATGGGACTGC	TGG	C	111	2	0.116	0.224	-5.205
PA14_RS13690	1	GCAGGCGCCAGGGGCGGGTG	TGG	A	12	7	-1.26	1.233	-5.471
PA14_RS13690	2	CTTCCTCGCATTCGCAGATC	GGG	T	84	6	0.858	0.966	-5.327
PA14_RS13690	3	GCAGATCGGGTTGTGCGCCA	GGG	C	71	9	-0.277	0.016	-5.309
PA14_RS13690	4	CCAGGGGCAGGCGCCAGGGG	CGG	G	18	8	-1.608	-0.529	-5.278
PA14_RS13690	5	ACTTCCTCGCATTCGCAGAT	CGG	G	85	1	-0.569	-0.597	-4.83
PA14_RS13690	6	CTTGAAGGTCAGGGTCGAGT	CGG	C	224	5	1.212	1.738	-5.202
PA14_RS13690	7	GAGTCGGCGCCGAGCTTGCC	GGG	A	208	9	-0.002	0.401	-5.028
PA14_RS13695	1	CGAAACGGGCTGGGTAACGG	CGG	C	14	4	0.39	1.717	-5.827
PA14_RS13695	2	AACGCGGCATGAAACCGAGC	GGG	A	96	10	0.474	1.548	-4.955
PA14_RS13695	3	AACGCCAGCGCAGCCAGAAC	TGG	C	45	9	0.418	1.497	-5.81
PA14_RS13695	4	GCGCAGCGGCGAAACGGGCT	GGG	T	23	0	-0.629	1.234	-5.719
PA14_RS13695	5	CGGCGAAACGGGCTGGGTAA	CGG	C	17	1	0.141	0.631	-5.764
PA14_RS13695	6	GGCGCAGCGGCGAAACGGGC	TGG	G	24	3	-1.513	0.31	-5.339
PA14_RS13695	7	TCAGGATCAGCAGAACGTTC	AGG	T	72	3	-0.37	0.147	-5.333
PA14_RS13700	1	GAGGAACCAGAGTCTGGAGC	GGG	A	17	4	1.112	2.408	-5.675
PA14_RS13700	2	GTGGACGAGGAACCAGAGTC	TGG	A	23	2	0.493	1.233	-5.766
PA14_RS13700	3	GGGCCAGCCAGCTGTGGACG	AGG	A	36	0	-0.85	0.404	-5.601
PA14_RS13700	4	CGAGGAACCAGAGTCTGGAG	CGG	G	18	0	-1.374	0.216	-5.389
PA14_RS13700	5	GGACGAAGAACCAGATGGGC	AGG	G	57	8	-0.755	0.049	-5.274
PA14_RS13700	6	GACGAAGAACCAGATGGGCA	GGG	C	56	6	-0.163	0.02	-5.754
PA14_RS13700	7	TGGGCAGGGCCAGCCAGCTG	TGG	A	42	3	-0.895	-0.059	-5.743
PA14_RS13705	1	GGGTAGTTCGATAAAGCGGC	GGG	C	32	2	-0.144	1.941	-5.587
PA14_RS13705	2	AAGACCCGACGCTTCTCAAC	GGG	T	52	1	0.96	1.254	-5.865
PA14_RS13705	3	CGGGTAGTTCGATAAAGCGG	CGG	G	33	0	-0.569	0.947	-5.393
PA14_RS13705	4	CAACGGGTAGTTCGATAAAG	CGG	C	36	3	0.317	0.566	-5.746
PA14_RS13705	5	AAAGCGGCGGGCAAGCTTGA	GGG	A	20	1	-0.523	-0.221	-5.704
PA14_RS13705	6	ATCGATTCCCTCCCCTCGCA	GGG	T	83	1	0	-0.447	-5.425
PA14_RS13705	7	GAAGACCCGACGCTTCTCAA	CGG	G	53	0	-0.757	-0.49	-5.487
PA14_RS13710	1	CCACTGCCGCTCTTGGGCAT	AGG	A	65	1	0.072	1.364	-5.532
PA14_RS13710	2	GAGGAACCACTGCCGCTCTT	GGG	C	71	9	0.856	0.984	-5.852
PA14_RS13710	3	CCATCTCCTGGCGAGTCTGC	GGG	A	27	4	0.041	0.975	-5.59
PA14_RS13710	4	GCGGCAGGTTGTCCATCTCC	TGG	C	39	6	-0.428	0.664	-5.892
PA14_RS13710	5	CGCTCTTGGGCATAGGACAG	CGG	C	58	0	-0.33	0.533	-5.866
PA14_RS13710	6	TCCATCTCCTGGCGAGTCTG	CGG	G	28	2	-0.696	-0.314	-5.623
PA14_RS13710	7	TCTCCGGCTCCAGCTGCCAG	AGG	A	90	3	-1.945	-1.556	-4.996
PA14_RS13715	1	CAGCCAATGCCTTCCTTTCC	TGG	G	42	4	-0.455	-0.069	-5.591
PA14_RS13715	2	AGCCAATGCCTTCCTTTCCT	GGG	G	41	3	0.128	-0.273	-5.736
PA14_RS13715	3	CTTCCTTTCCTGGGGGGAAA	GGG	A	32	3	-0.19	-0.6	-5.492
PA14_RS13715	4	CAATGCCTTCCTTTCCTGGG	GGG	A	38	10	-2.431	-0.625	-5.411
PA14_RS13715	5	GCCAATGCCTTCCTTTCCTG	GGG	G	40	0	-1.829	-0.864	-5.576
PA14_RS13715	6	CCTTCCTTTCCTGGGGGGAA	AGG	G	33	3	-1.798	-2.128	-4.99
PA14_RS13715	7	CCAATGCCTTCCTTTCCTGG	GGG	G	39	9	-2.372	-2.138	-5.436
PA14_RS13720	1	GGACTGAGACCGTGTGGTGC	TGG	C	7	4	0.223	2.142	-5.993
PA14_RS13720	2	CTCAGAGGACTGAGACCGTG	TGG	T	13	1	-0.507	0.542	-5.382
PA14_RS13720	3	AGGGCCATGGCGAGCGAGTG	GGG	A	79	3	-1.103	0.185	-5.022
PA14_RS13720	4	GGGAAGCATCCTGCGTTGGA	AGG	C	59	1	-0.78	-0.071	-5.439
PA14_RS13720	5	CAGGGCCATGGCGAGCGAGT	GGG	G	80	4	-1.222	-0.303	-5.266
PA14_RS13720	6	AGTGGGGAAGCATCCTGCGT	TGG	A	63	2	-0.878	-0.49	-5.689
PA14_RS13720	7	ATCAAAAACGCCTTACTCAG	AGG	A	28	1	-0.687	-0.495	-5.612
PA14_RS13725	1	AATGGCGCCGCGCTTGGGAT	TGG	T	8	4	0.494	1.234	-5.886
PA14_RS13725	2	CATGCCCAGTGCTATGGAGA	CGG	C	74	2	0.314	1.035	-5.452
PA14_RS13725	3	CAGGGCGAGCAGTTCGCGAA	TGG	C	26	5	-0.607	0.619	-5.78
PA14_RS13725	4	ACGGCCACGATCGCTCGAAA	GGG	C	55	7	0.754	0.49	-5.913
PA14_RS13725	5	GACGGCCACGATCGCTCGAA	AGG	G	56	3	-0.935	-0.317	-5.185
PA14_RS13725	6	GCCGGCCATGCCCAGTGCTA	TGG	A	80	1	-0.718	-0.843	-5.044
PA14_RS13725	7	GTGCAAGGCGTTGTTGATGC	TGG	C	128	6	0.486	1.973	-5.292
PA14_RS13735	1	CGCCCTTGTACGGCACGTAC	TGG	C	66	5	0.853	0.848	-5.633
PA14_RS13735	2	GTCGGCCGCGGCGTTTCTCA	GGG	A	35	0	0.61	0.67	-5.67
PA14_RS13735	3	TACCGCTGTTCGCCCTTGTA	CGG	C	76	3	-0.471	0.662	-5.413
PA14_RS13735	4	GTTTCTCAGGGACCAGATAT	AGG	C	23	0	0.174	0.596	-5.663
PA14_RS13735	5	TGTCGGCCGCGGCGTTTCTC	AGG	G	36	8	-0.22	0.099	-5.57
PA14_RS13735	6	GATCACGCCCACGAGCTCGT	AGG	C	158	6	-0.104	1.044	-5.104
PA14_RS13735	7	CCATTGCTGCCCGGGACGAT	AGG	C	239	7	-0.191	0.357	-4.996
PA14_RS13740	1	GCCGGGCTTCTTCGCTTCGT	CGG	C	65	7	0.257	1.878	-5.64
PA14_RS13740	2	GGCGGTGGTGACGATCAGTG	CGG	C	32	5	0.148	1.469	-5.777
PA14_RS13740	3	GCAATCCTTGAACACTGTGC	CGG	G	83	0	0.015	0.903	-5.153
PA14_RS13740	4	CAATCCTTGAACACTGTGCC	GGG	C	82	2	0.18	0.54	-5.652
PA14_RS13740	5	TTCGTCGGCGAAGGCGGGGG	CGG	T	50	6	-1.148	0.488	-5.516
PA14_RS13740	6	TCGTGCAGCGGGCCCTCGTC	GGG	C	184	7	-0.06	0.488	-5.502
PA14_RS13740	7	GCGGGCAGCACGACCATCTC	CGG	G	115	5	-0.627	0.031	-5.17
PA14_RS13745	1	CAGGCCGGCGGCGAGAATGC	CGG	C	35	1	1.384	3.227	-6.035
PA14_RS13745	2	GGCGTCGCTCGGTGCGCCTT	CGG	C	89	1	0.985	2.019	-5.076
PA14_RS13745	3	GACTGGGCAGCGGAAAGCAG	CGG	C	58	5	-0.043	1.525	-5.823
PA14_RS13745	4	GCCTTCGGCGCGGAGCGACT	GGG	C	74	4	1.042	1.43	-5.689
PA14_RS13745	5	GGCGCGGAGCGACTGGGCAG	CGG	A	68	6	-0.697	1.057	-5.362
PA14_RS13745	6	CCTGCTTGAGAAAGGTACGA	CGG	T	12	2	0.038	0.763	-5.519
PA14_RS13745	7	AATGCCGGCCTGCTTGAGAA	AGG	T	20	2	-0.891	-0.391	-5.536
PA14_RS13750	1	CCGACGAGGATGAGGAAGAT	CGG	C	46	6	0.946	2.249	-5.783
PA14_RS13750	2	GGCCGCCGCCGACGAGGATG	AGG	A	54	3	-0.806	-0.059	-5.518
PA14_RS13750	3	AGATCGGCAAGCCGAGGTAG	AGG	G	30	8	-1.234	-0.062	-5.377
PA14_RS13750	4	GATCGGCAAGCCGAGGTAGA	GGG	C	29	5	0.314	-0.163	-5.943
PA14_RS13750	5	AGTCCGGCGGGATGGTGATC	CGG	C	177	9	1.567	2.075	-5.451
PA14_RS13750	6	TTGACCAGGTCGAGCTGGTT	CGG	T	235	2	0.604	1.891	-5.265
PA14_RS13750	7	GATGCGCTCATGCAACTCCT	CGG	C	140	7	1.159	0.862	-5.79
PA14_RS13755	1	CCGCCGCCCCGGTAAGGGCC	AGG	C	36	0	1.045	1.718	-5.833
PA14_RS13755	2	CGATGTGTGTAGTAAGCCAC	CGG	C	64	0	0.293	1.141	-5.672
PA14_RS13755	3	CAGCGCCGCCGCCCCGGTAA	GGG	C	41	1	-0.3	-0.31	-5.673
PA14_RS13755	4	GCAGCGCCGCCGCCCCGGTA	AGG	G	42	3	-2.139	-1.513	-5.404
PA14_RS13755	5	GTCGCCCAGTCGTATGCCAT	CGG	T	149	0	1.191	2.528	-5.308
PA14_RS13755	6	GAAGCCTCGTCAGGCGTCTG	CGG	C	109	3	-0.588	1.297	-5.251
PA14_RS13755	7	AAGCCCTCCCGAGGCAGCCC	GGG	C	223	8	0.451	0.313	-5.28
PA14_RS13760	1	AGGCCGCTGTCGAGGGGCGC	CGG	C	67	5	0.563	2.483	-5.125
PA14_RS13760	2	GTAGCGCCACTGAGGGGGCG	CGG	C	92	3	-0.143	1.192	-5.374
PA14_RS13760	3	GCGGCCAGGCCGCTGTCGAG	GGG	C	73	3	-0.546	0.525	-5.257
PA14_RS13760	4	GCAGCAGGCAGGCGGAAATC	AGG	G	24	7	-0.891	0.01	-5.5
PA14_RS13760	5	AATCAGGGAAAGATTCTTCA	TGG	A	8	2	-0.644	-0.594	-5.562
PA14_RS13760	6	GCCAGGTAGCGCCACTGAGG	GGG	C	97	3	-0.849	-0.626	-5.204
PA14_RS13760	7	CGCCAGGTAGCGCCACTGAG	GGG	G	98	2	-0.937	-0.653	-4.682
PA14_RS13765	1	CGCAGTTCGATCAGGGGGAC	GGG	G	22	2	-0.618	0.464	-5.544
PA14_RS13765	2	CCCTTGAGTACCTCGACTTC	CGG	G	79	9	-0.015	0.158	-5.598
PA14_RS13765	3	GCAGTTCGATCAGGGGGACG	GGG	T	21	7	0.006	0.15	-5.59
PA14_RS13765	4	CATTGCCGCCGTAGCGCTTG	CGG	A	51	9	-0.413	0.004	-5.388
PA14_RS13765	5	ATGTCGCGCAGTTCGATCAG	GGG	G	28	8	-0.703	-0.177	-5.345
PA14_RS13765	6	GCGCAGTTCGATCAGGGGGA	CGG	G	23	3	-1.422	-1.208	-5.551
PA14_RS13765	7	CTGCTCGTCGCTGTCCAGTT	CGG	C	242	10	0.474	1.888	-5.315
PA14_RS13770	1	CAGTGCGCGACGAGTACTAC	GGG	T	14	5	0.896	1.867	-5.849
PA14_RS13770	2	CCAGGGCGATCAGGGGGCTG	AGG	C	51	4	-0.292	0.871	-5.596
PA14_RS13770	3	GCAGTGCGCGACGAGTACTA	CGG	G	15	0	0.192	0.678	-5.509
PA14_RS13770	4	GCTGTTGCTGCGGAACGGAT	AGG	C	86	8	0.571	0.618	-5.453
PA14_RS13770	5	TCGAAGCTGTTGCTGCGGAA	CGG	A	91	9	-0.699	-0.487	-4.776
PA14_RS13770	6	GCGGATCTGCCCGGAGGCCT	GGG	C	200	9	0.655	1.264	-5.388
PA14_RS13770	7	GCCTTCCGTCACATCGTCCC	CGG	C	239	8	0.6	1.249	-5.56
PA14_RS13775	1	GAACTCGCCACGCTCTTCCT	CGG	A	89	10	0.091	1.301	-5.57
PA14_RS13775	2	CTCTTCCTCGGAGAAGTCCT	CGG	C	77	7	0.615	1.231	-5.926
PA14_RS13775	3	CAGGCGCATGCACCAATGCG	CGG	C	50	3	0.302	0.973	-5.825
PA14_RS13775	4	GTGTCGCTGTCGGCGGGAGA	GGG	T	13	10	-0.032	0.659	-5.72
PA14_RS13775	5	AATGCGCGGCGTCCTGCACA	AGG	G	36	7	-0.99	-1.999	-5.467
PA14_RS13775	6	CTCCTCCATTTCTGCGTATT	CGG	C	146	3	0.721	2.003	-5.36
PA14_RS13775	7	GCGGCGTGGTTGCGAAGCTC	GGG	C	208	8	1.012	1.63	-5.455
PA14_RS13780	1	TGCGTGTCGATCCCCGAGCC	TGG	C	44	6	0.634	1.971	-5.618
PA14_RS13780	2	GATCCCCGAGCCTGGCACTG	AGG	A	36	7	-1.129	0.127	-5.201
PA14_RS13780	3	AACGCGCAAATACGCGTCGT	GGG	C	80	0	-0.33	0.03	-5.194
PA14_RS13780	4	ATCGCAGCAGCTCCCGATAA	TGG	T	12	0	-0.149	-0.652	-5.596
PA14_RS13780	5	GAACGCGCAAATACGCGTCG	TGG	G	81	3	-1.787	-1.281	-4.403
PA14_RS13780	6	ATGCTCGATCTGCGCTTGAC	TGG	A	113	4	0.177	1.602	-5.214
PA14_RS13780	7	CACCGTCTGCGGCGAGGGAC	TGG	C	248	8	0.004	0.832	-5.352
PA14_RS13785	1	GGCAATCGCCAGGGCGATAT	TGG	A	65	10	0.309	1.334	-5.535
PA14_RS13785	2	GATGAGATCGTGAACCACGG	CGG	T	23	3	-0.667	0.68	-5.392
PA14_RS13785	3	CCTGCGCCTGGGCCCGTTCC	TGG	A	90	9	-0.21	0.557	-5.375
PA14_RS13785	4	TTCCTGGAGGGCAATCGCCA	GGG	C	74	4	0.326	0.439	-5.37
PA14_RS13785	5	CGCCTGGGCCCGTTCCTGGA	GGG	C	86	7	-0.603	0.373	-4.927
PA14_RS13785	6	ACCGATGAGATCGTGAACCA	CGG	C	26	1	0.672	0.154	-5.953
PA14_RS13785	7	TCGCCAGGGCGATATTGGAA	GGG	C	60	1	0.491	0.027	-5.813
PA14_RS13790	1	CCCGGTCGGCCGCGGCATAT	CGG	C	71	1	1.071	1.403	-5.988
PA14_RS13790	2	CATCGAACCCAACAGCATGC	CGG	C	35	8	0.189	0.559	-5.759
PA14_RS13790	3	GCCGGCCAGGCCGGTCAGTA	CGG	T	17	0	-0.592	0.292	-5.096
PA14_RS13790	4	GGCGGTCCAGCGGATATCCG	CGG	C	98	4	-0.117	-0.11	-5.67
PA14_RS13790	5	TCATCCTTGGCCCGGATGTG	CGG	C	130	0	-0.053	1.656	-5.381
PA14_RS13790	6	GCCCAGGCCGCGCTCATCCT	TGG	C	143	2	0.647	0.768	-5.462
PA14_RS13790	7	CGTAGCCGATGCCATAGCCC	AGG	C	159	3	0.496	0.375	-5.453
PA14_RS13795	1	TCCTTCAACATCTGTTTGAC	GGG	C	16	1	0.213	1.509	-5.95
PA14_RS13795	2	CATCTGTTTGACGGGCGAAT	GGG	T	8	7	0.427	0.711	-5.739
PA14_RS13795	3	GCCGGGCCAGGCTCATCTTC	AGG	C	45	2	0.184	0.636	-5.592
PA14_RS13795	4	CGCATCGATCACTTTCAGCC	GGG	C	62	10	0.657	0.552	-5.54
PA14_RS13795	5	GCGCATCGATCACTTTCAGC	CGG	G	63	2	-0.163	0.544	-5.397
PA14_RS13795	6	CACCCGGCCCTGCTCCCCCG	AGG	C	95	1	-1.118	-0.132	-4.997
PA14_RS13795	7	ACATCTGTTTGACGGGCGAA	TGG	G	9	3	-1.363	-0.826	-5.304
PA14_RS13800	1	GCCGGTGATCGACAGGAGTT	CGG	C	95	0	0.806	1.425	-5.685
PA14_RS13800	2	GGAAGGAAAACGGAAATCGT	CGG	G	14	9	0.306	1.213	-5.596
PA14_RS13800	3	GAAGGAAAACGGAAATCGTC	GGG	A	13	6	0.641	1.079	-5.697
PA14_RS13800	4	ACGCTTCGATGGAAGGAAAA	CGG	A	24	10	0.054	0.938	-5.412
PA14_RS13800	5	GCGCTCGAAGGTACCCAGCC	GGG	C	68	6	0.388	0.72	-5.688
PA14_RS13800	6	GAACGCCTGCAACGCTTCGA	TGG	A	35	7	-1.339	0.043	-5.494
PA14_RS13800	7	GCCTGCAACGCTTCGATGGA	AGG	A	31	3	-1.162	-0.776	-5.186
PA14_RS13805	1	TTCGCTCCAGGAACCGGAGT	CGG	C	80	1	0.977	1.761	-5.638
PA14_RS13805	2	GCGGCGCAGGTCTTCGATAT	CGG	T	17	3	-0.124	1.69	-6.019
PA14_RS13805	3	GCGTAGTCGTAGAACATCCG	CGG	C	58	5	-0.048	1.425	-5.64
PA14_RS13805	4	GCGGTAGGTGCCTTCGCTCC	AGG	A	92	8	-0.386	1.368	-5.139
PA14_RS13805	5	TCTTCAGGTCCTTGTGGCGC	TGG	C	492	6	0.345	0.452	-5.035
PA14_RS13805	6	TCAGGCGTTCGATGAAATCG	CGG	T	405	4	0.402	0.371	-5.054
PA14_RS13805	7	ACGTAGAGCTGGAACCAGAA	CGG	C	373	2	-0.135	-0.842	-5.091
PA14_RS13810	1	TTCAGCAGGTCATAGGCCGT	GGG	C	34	0	0.478	1.962	-5.452
PA14_RS13810	2	CAGGTCATAGGCCGTGGGCA	GGG	C	29	7	0.478	1.161	-5.534
PA14_RS13810	3	GCTGGATGCGGGTGTTCAGC	AGG	T	48	5	-0.114	0.884	-5.045
PA14_RS13810	4	GGGCGGGGATCGATGCAGTG	TGG	T	9	1	-1.165	0.457	-5.67
PA14_RS13810	5	GTTCAGCAGGTCATAGGCCG	TGG	G	35	5	-1.173	-0.522	-5.083
PA14_RS13810	6	GTCATAGGCCGTGGGCAGGG	CGG	G	26	4	-1.493	-0.566	-5.141
PA14_RS13810	7	CTCGTCTTCGCCGGGCAATC	GGG	A	119	9	0.007	0.479	-4.875
PA14_RS13815	1	CACCGATTCGAGCAAAACAT	CGG	A	20	0	1.087	1.435	-5.35
PA14_RS13815	2	GATCGCCAGCAGGTTGGCCC	TGG	G	98	8	-0.346	0.58	-4.943
PA14_RS13815	3	TGAGATCATGGAGGGAACGC	GGG	G	66	5	-0.365	0.051	-4.905
PA14_RS13815	4	TCGCCAGCAGGTTGGCCCTG	GGG	T	96	1	0.292	-0.131	-4.573
PA14_RS13815	5	ATCGCCAGCAGGTTGGCCCT	GGG	G	97	8	-0.302	-0.533	-5.163
PA14_RS13815	6	TTGAGATCATGGAGGGAACG	CGG	G	67	3	-0.69	-0.568	-4.84
PA14_RS13815	7	GAGATCATGGAGGGAACGCG	GGG	T	65	3	-0.685	-0.806	-4.99
PA14_RS13820	1	CCAGAGCAAGGGCATATCCT	CGG	T	50	4	0.427	1.676	-5.654
PA14_RS13820	2	GCCGCAGCCGAACTTGGTCC	CGG	T	98	1	0.423	1.348	-5.447
PA14_RS13820	3	ATCCTTGCCATTGAGGTTCA	GGG	T	11	4	-0.121	0.906	-5.601
PA14_RS13820	4	GATCCTTGCCATTGAGGTTC	AGG	G	12	6	-1.04	0.421	-5.38
PA14_RS13820	5	TCGCGGATGGCCCAGAGCAA	GGG	C	61	4	0.007	0.356	-5.585
PA14_RS13820	6	GCTGATGATCCTTGCCATTG	AGG	T	18	4	-0.774	-0.051	-5.505
PA14_RS13820	7	CTGCCCTGCGCCAGGCTCAC	CGG	C	184	6	1.485	1.437	-5.395
PA14_RS13825	1	TTGCCGATGACCAGATCGTC	GGG	G	19	9	-0.777	0.926	-5.522
PA14_RS13825	2	ATTGCCGATGACCAGATCGT	CGG	G	20	9	-0.925	0.555	-5.697
PA14_RS13825	3	CGCCCTTGAGGAAACCGCGG	CGG	C	48	4	-0.664	0.197	-5.824
PA14_RS13825	4	GGCGCCGAAGGCCTTCTTTT	CGG	C	131	0	0.997	1.471	-5.792
PA14_RS13825	5	GGCGTCGCGCCAGCCCCAGT	TGG	C	101	3	-0.131	0.844	-5.368
PA14_RS13825	6	CGCCCTGGCCCATTTCCGAG	CGG	T	237	6	0.425	0.053	-5.069
PA14_RS13825	7	CGATGCTCACGTAGATCTTC	GGG	T	183	4	0.272	-0.309	-5.217
PA14_RS13830	1	GGCCCTAGAGCTGGCTTTCG	TGG	C	91	5	-1.412	0.173	-5.229
PA14_RS13830	2	GTAGAGCGAGGCGAGCCTGT	CGG	T	152	9	0.693	2	-5.505
PA14_RS13830	3	AGGGTCGCCCCCGCGGTTTC	CGG	C	112	10	0.706	1.506	-5.718
PA14_RS13830	4	TTCAACCAGTCCATCTGGTT	CGG	C	229	5	-0.134	1.371	-5.57
PA14_RS13830	5	GCGGTTTCCGGCCCTAGAGC	TGG	C	100	0	0.195	0.519	-5.415
PA14_RS13830	6	GATGACCAGGGTCGCCCCCG	CGG	T	119	8	-0.565	0.134	-4.954
PA14_RS13830	7	CCGTCTTCAACCAGTCCATC	TGG	T	234	6	0.475	-0.016	-5.087
PA14_RS13835	1	AGCGGCGGACGACCCGTCTC	AGG	C	72	1	0.559	1.271	-5.245
PA14_RS13835	2	GCGGAACAGGGGATAGTCAT	CGG	C	44	2	0.238	1.226	-5.879
PA14_RS13835	3	GCGGGGAGGCTTCTTGTGCT	AGG	C	7	2	-0.538	0.878	-5.939
PA14_RS13835	4	CGACGATGACCCGTGCGGGG	AGG	C	21	3	-0.757	0.53	-5.698
PA14_RS13835	5	TCGGCGACGATGACCCGTGC	GGG	G	25	3	-0.517	0.498	-5.58
PA14_RS13835	6	CGGCTTGCGGGAGGTAGCGG	CGG	A	87	8	-0.54	0.312	-5.111
PA14_RS13835	7	CGGCGGCTTGCGGGAGGTAG	CGG	C	90	3	-0.321	0.308	-5.279
PA14_RS13840	1	CTGGTCAGGGTGCGGTTCTG	CGG	C	82	1	-0.041	2.028	-5.407
PA14_RS13840	2	GGCAACACGTTGAGCACCGT	CGG	C	61	4	0.045	1.157	-5.468
PA14_RS13840	3	CCCGAAGCTGCATTGCAGGG	TGG	C	32	7	-0.86	0.374	-5.534
PA14_RS13840	4	GTGGCGCCGGCGCAGACCTG	CGG	G	13	5	-1.425	-0.182	-5.599
PA14_RS13840	5	CGCCCCGAAGCTGCATTGCA	GGG	T	35	3	-0.385	-0.616	-5.431
PA14_RS13840	6	GGCGGCGGCCACCACGGGGT	TGG	C	182	4	0.326	1.398	-5.22
PA14_RS13840	7	CCACGGGGTTGGCCGGACTC	TGG	C	171	8	0.831	1.129	-5.232
PA14_RS13845	1	GATGGCTGTCGCCACGAACC	AGG	T	27	3	-0.025	1.218	-5.788
PA14_RS13845	2	TCGTGCTCGTCGATGCGCAA	CGG	A	85	9	0.078	-0.306	-5.058
PA14_RS13845	3	GCCTTCCGCGGCATGGAAAC	TGG	C	230	1	0.418	0.626	-5.307
PA14_RS13845	4	TCCGCGGCATGGAAACTGGC	CGG	C	226	8	0.665	0.157	-5.188
PA14_RS13845	5	TGCGCGGAGACCTTGCCGTT	GGG	A	172	10	0.123	-0.009	-5.175
PA14_RS13845	6	GCGCTGCAACCAGCCTTCCG	CGG	C	242	9	0.111	-0.068	-5.343
PA14_RS13845	7	CCTTGCCGTTGGGATGGAAC	AGG	G	162	8	-0.533	-0.317	-4.723
PA14_RS13850	1	TGCGTTCAGGCGTTCTTCCC	CGG	C	83	4	0.714	1.741	-5.931
PA14_RS13850	2	CGAGGCGGTCAGGGAGAGGC	TGG	T	29	7	0.294	1.728	-5.633
PA14_RS13850	3	CTTCCCCGGCCAGACGCTCC	GGG	A	69	10	-0.173	1.438	-5.674
PA14_RS13850	4	TCTTCCCCGGCCAGACGCTC	CGG	G	70	6	-0.436	1.145	-5.262
PA14_RS13850	5	GGAGAGGCTGGTATTGCTAT	CGG	T	17	0	0.233	1.106	-5.96
PA14_RS13850	6	AGGCTGGTATTGCTATCGGT	GGG	A	13	2	-0.032	0.696	-5.651
PA14_RS13850	7	GTATTGCTATCGGTGGGACG	GGG	C	7	3	-0.484	0.612	-5.85
PA14_RS13855	1	CGGGCGGGGTCGCATGATAC	AGG	C	42	1	0.849	2.378	-5.917
PA14_RS13855	2	GGCGCCAGTATTCGATGGTT	CGG	G	9	3	-0.699	1.266	-5.804
PA14_RS13855	3	CTGGGTCAGCACGGCGATTC	CGG	G	62	9	0.086	1.031	-5.568
PA14_RS13855	4	CAGCACGGCGATTCCGGGCG	GGG	T	56	10	-0.087	0.853	-5.307
PA14_RS13855	5	GTCAGCACGGCGATTCCGGG	CGG	G	58	3	-0.666	0.67	-5.367
PA14_RS13855	6	CGCCAGTATTCGATGGTTCG	GGG	C	7	2	-0.271	0.669	-5.733
PA14_RS13855	7	TCAGCACGGCGATTCCGGGC	GGG	G	57	7	-0.698	0.637	-5.438
PA14_RS13860	1	GCATTCCGGTCCTTCCACGT	CGG	T	93	2	1.057	2.105	-5.39
PA14_RS13860	2	CGGGATGTCTATGGCTTTTC	CGG	C	41	3	0.375	1.29	-5.623
PA14_RS13860	3	CGGTCCTTCCACGTCGGTCG	TGG	T	87	8	-0.288	0.068	-4.904
PA14_RS13860	4	GGTCGACGCCGGGACCGACC	AGG	G	66	7	-0.586	-0.48	-5.187
PA14_RS13860	5	GACCAGGGTCGGGATGTCTA	TGG	C	50	1	-0.23	-0.785	-5.742
PA14_RS13860	6	CTCGGTCAGACGTAGGGCGT	CGG	C	152	8	0.819	2.35	-5.358
PA14_RS13860	7	GCGCCTGGTCCTCGGGGCCT	CGG	T	170	0	0.926	1.907	-5.109
PA14_RS13865	1	GGCGACAGTCCGGGTTGAGG	CGG	C	27	2	-0.07	1.355	-6.024
PA14_RS13865	2	CTCGATCTCTACGTAATGAT	GGG	T	89	2	0.714	1.096	-5.497
PA14_RS13865	3	GCGCGGCGCGCTCCAAGGCG	CGG	C	48	1	-0.37	0.926	-5.784
PA14_RS13865	4	TCCAAGGCGCGGCGACAGTC	CGG	G	37	7	-0.371	0.551	-5.777
PA14_RS13865	5	CCAAGGCGCGGCGACAGTCC	GGG	T	36	3	-0.113	0.14	-5.908
PA14_RS13865	6	GCTCGATCTCTACGTAATGA	TGG	G	90	1	-0.801	-0.902	-4.673
PA14_RS13865	7	CTCCAGCGACAGGTTGATCT	CGG	C	200	7	0.778	1.363	-5.5
PA14_RS13870	1	CCGTTGGCTCAGAGGGAGAG	CGG	C	26	3	-0.721	0.464	-5.724
PA14_RS13870	2	GTTCGAAGCGCTGCGGCGTG	CGG	C	54	9	-0.441	0.325	-5.791
PA14_RS13870	3	GGCGCAGCCGTTGGCTCAGA	GGG	A	33	0	-0.415	-0.084	-5.215
PA14_RS13870	4	CGGCGCAGCCGTTGGCTCAG	AGG	G	34	0	-1.732	-1.063	-5.314
PA14_RS13870	5	AACACCGGGGTGGACAGCAC	CGG	T	235	9	0.475	1.379	-5.355
PA14_RS13870	6	AGGCGCAGGGCCTCCGCCCG	CGG	C	145	7	-0.499	0.714	-4.977
PA14_RS13870	7	CAGGCTTTCCACCTCGCTCG	AGG	C	194	9	-1.282	-0.738	-4.901
PA14_RS13875	1	GGCGACCTTCGGATAGCGCT	CGG	C	86	6	-0.09	1.185	-5.599
PA14_RS13875	2	TCCAGCAGACGCTCGACGTG	CGG	G	145	6	-0.857	-1.369	-4.665
PA14_RS13875	3	AGGTTGCCCTGGGTCGGGTC	CGG	T	304	8	0.274	1.822	-5.185
PA14_RS13875	4	GGGCGGCGCCGACTCCGGTC	AGG	G	477	4	-0.991	-1.248	-4.813
PA14_RS13875	5	GGCGGCGCCGACTCCGGTCA	GGG	C	476	7	-0.332	-1.401	-4.936
PA14_RS13875	6	GTCGATCGCCAGCGGCCACA	GGG	T	419	7	-0.135	-1.616	-4.916
PA14_RS13875	7	GTCGGGGAAGGCGAAGTACT	CGG	C	770	10	0.289	0.73	-5.498
PA14_RS13880	1	GAACAGCGGCGGCAGGGCTC	CGG	A	8	9	0.68	2.541	-5.831
PA14_RS13880	2	CTGAGGCGCTCGAACAGCGG	CGG	C	19	9	-0.643	1.964	-5.651
PA14_RS13880	3	CAGCTCGCCGCGGACCGACT	CGG	C	86	1	0.589	1.939	-5.459
PA14_RS13880	4	GTCGAACGCGGGACGTTCGT	CGG	C	50	2	0.855	1.729	-5.688
PA14_RS13880	5	CAGCGCCCGGTCGTCGAACG	CGG	G	62	9	-1.313	-0.19	-5.12
PA14_RS13880	6	GCGTTGCACGGCGGTCCAGT	CGG	C	173	7	0.921	1.695	-5.212
PA14_RS13880	7	TGCCAGCTGGCGCCGGTCCT	CGG	C	203	9	0.839	1.212	-5.553
PA14_RS13885	1	CATCGCCACGTTGTGGCTGT	AGG	A	89	6	-0.727	-0.094	-4.607
PA14_RS13885	2	TGACCTGCATCGCCACGTTG	TGG	C	96	9	-0.487	-0.491	-4.946
PA14_RS13885	3	GGTCGAGGTGTCGATGAACT	TGG	T	182	9	0.808	1.286	-5.176
PA14_RS13885	4	TTCGCCGACGTGGGGTTTGC	CGG	A	149	2	-0.1	0.912	-5.182
PA14_RS13885	5	CAGCAGTATTCGTTGAGGGT	CGG	G	205	7	-0.32	0.891	-4.852
PA14_RS13885	6	GCCGACGTGGGGTTTGCCGG	AGG	T	146	9	-0.827	0.477	-4.727
PA14_RS13885	7	CTCCGAGTTGCTGACGTCGT	TGG	T	119	7	-0.094	0.347	-4.941
PA14_RS13890	1	CGAACTCTCGCCGGATTGTT	CGG	C	23	4	1.414	2.418	-5.941
PA14_RS13890	2	GGTCTGGGTCGAACTCTCGC	CGG	A	32	3	0.587	1.364	-5.775
PA14_RS13890	3	GTCGAGCAGGGACAGGGTCT	GGG	T	47	6	0.836	1.317	-6.023
PA14_RS13890	4	TGTTCGGCGGCGGATGACTT	GGG	C	7	2	0.396	0.916	-6.01
PA14_RS13890	5	ACTCTCGCCGGATTGTTCGG	CGG	C	20	3	-0.11	0.742	-5.932
PA14_RS13890	6	GGCTGTCGTCGTGGGCCATG	CGG	C	87	6	0.403	0.593	-5.394
PA14_RS13890	7	TTGTTCGGCGGCGGATGACT	TGG	G	8	1	-0.55	0.187	-5.599
PA14_RS13895	1	CAGCTTGTGCTGCGTACTCT	CGG	C	8	1	0.61	1.301	-6.008
PA14_RS13895	2	TAGGTGATCTGCACGCGCGG	CGG	G	43	9	-0.917	0.11	-5.221
PA14_RS13895	3	TCGTAGGTGATCTGCACGCG	CGG	C	46	9	-1.139	-0.408	-5.473
PA14_RS13895	4	GGGCAGCTCCTTCTTCTCGA	TGG	C	86	7	-0.241	-0.553	-5.108
PA14_RS13895	5	AGCTTCGCCGGCGGGGTATC	CGG	C	145	6	1.131	1.438	-5.564
PA14_RS13895	6	GGATCTCGTTGAAGTTGTCG	CGG	T	195	5	0.309	1.339	-5.164
PA14_RS13895	7	ATCCGGCTTGCCGGAGAGGT	CGG	C	128	7	-0.054	1.243	-5.135
PA14_RS13900	1	CAGGGAGAATTTCCGACATA	TGG	T	23	1	-1.026	-1.423	-5.388
PA14_RS13900	2	GGCGATCGGCGAGTCGTCGT	TGG	C	137	9	-0.279	1.074	-5.359
PA14_RS13900	3	GCGGCGGTACTGCTCGCGAT	TGG	C	233	9	-0.202	0.76	-4.903
PA14_RS13900	4	GCTCGCGATTGGCGAACCAC	TGG	C	222	10	0.913	0.574	-5.235
PA14_RS13900	5	GCGATTGGCGAACCACTGGC	TGG	C	218	9	0.34	0.138	-5.206
PA14_RS13900	6	CGCGCCGGGTGTGTTATAGC	CGG	C	368	0	0.669	1.661	-5.367
PA14_RS13900	7	GTTGACCAGTCGCATTTCCC	GGG	T	440	7	0.412	0.476	-5.538
PA14_RS13905	1	CCCTGCAACTGGAAATGCTG	GGG	A	55	6	-0.441	-0.426	-5.416
PA14_RS13905	2	ACACCAGCCTGCACGCTCAC	CGG	C	226	5	1.075	1.79	-5.285
PA14_RS13905	3	GTGCAGGATCCGCACTTGGC	CGG	C	176	2	0.173	1.484	-5.39
PA14_RS13905	4	CGAGGTGCAGGATCCGCACT	TGG	C	180	1	0.665	-0.32	-5.316
PA14_RS13905	5	CGGTCACGCCCCAGAACCAA	GGG	T	123	3	0.231	-1.337	-4.894
PA14_RS13905	6	GCGGTCACGCCCCAGAACCA	AGG	G	124	4	-1.454	-2.693	-4.836
PA14_RS13905	7	CAACGGCAGGCACACGGAGT	CGG	C	482	0	0.814	1.252	-5.423
PA14_RS13910	1	GGCCTCCAGCCATTCCTGCC	AGG	C	77	3	0.616	1.329	-5.494
PA14_RS13910	2	TGGCGGAATGCCGTGCTGAG	CGG	C	52	3	0.022	1.209	-5.829
PA14_RS13910	3	AAAGGCCCTGCACTCCCTTC	GGG	C	7	1	-0.127	1.128	-6.141
PA14_RS13910	4	CGGCTGCTCCTGGTACGCCT	GGG	A	32	6	-0.46	0.518	-5.578
PA14_RS13910	5	AAAAGGCCCTGCACTCCCTT	CGG	G	8	0	-0.416	0.436	-5.497
PA14_RS13910	6	TCCTGGTACGCCTGGGAAAA	AGG	C	25	4	-0.479	-1.26	-5.446
PA14_RS13910	7	GACCATCCGTGGCACATCCT	GGG	C	122	9	0.752	1.18	-5.666
PA14_RS13915	1	GCGGATCTCCGTACCGCCCC	GGG	T	89	5	0.221	0.605	-5.428
PA14_RS13915	2	GCAGCCAGGGCGCTTCGTAG	CGG	C	162	10	-0.179	0.546	-5.744
PA14_RS13915	3	GGACCGCCGCGTAGAAGCTG	CGG	A	108	2	-0.253	0.063	-5.18
PA14_RS13915	4	TCGGGCAGGAACACCGACTC	GGG	C	307	9	0.837	1.674	-5.492
PA14_RS13915	5	GCAGCCAGGCGCCGCTTTGC	CGG	C	342	5	0.074	0.87	-5.505
PA14_RS13915	6	CTCCACGTAGCGACGACGGG	CGG	C	479	2	-0.547	0.743	-5.117
PA14_RS13915	7	GGCGCAGGAACAGACGCAAC	AGG	C	366	5	0.112	0.355	-5.319
PA14_RS13920	1	TAGCGCAGGCTGGGGCCGCA	CGG	C	73	8	-0.227	0.867	-5.303
PA14_RS13920	2	GACAGGGCGTTGCCGGAAAG	AGG	C	13	7	-0.244	0.759	-5.68
PA14_RS13920	3	GGGCGTTGCCGGAAAGAGGC	AGG	G	9	2	-1.374	0.374	-5.447
PA14_RS13920	4	GGCGTTGCCGGAAAGAGGCA	GGG	T	8	2	0.126	0.024	-5.504
PA14_RS13920	5	GGGTTCGAGCAGCACTTCCA	GGG	A	35	10	-0.205	-0.014	-5.832
PA14_RS13920	6	TGGGGCCGCACGGCTGTTCT	GGG	G	63	9	-0.122	-0.089	-5.535
PA14_RS13920	7	CACGGCTGTTCTGGGGCGAT	GGG	T	55	2	-0.076	-0.303	-5.695
PA14_RS13925	1	CAGCTCGCGGGCGTGGGGAT	GGG	T	17	8	0.094	2.228	-5.646
PA14_RS13925	2	CACGGTGGCGCGCACCGATT	TGG	T	41	3	0.037	1.434	-5.649
PA14_RS13925	3	TTGGTCAGCTCGCGGGCGTG	GGG	A	22	8	-0.322	0.969	-5.665
PA14_RS13925	4	CCAGCAGCTCGCGGGAACGG	GGG	T	78	4	-0.212	-0.169	-4.963
PA14_RS13925	5	TCAGCTCGCGGGCGTGGGGA	TGG	G	18	3	-1.692	-0.831	-5.314
PA14_RS13925	6	GCTCCAGCAGCTCGCGGGAA	CGG	G	81	10	-0.334	-1.127	-4.504
PA14_RS13925	7	TCCAGCAGCTCGCGGGAACG	GGG	G	79	6	-0.747	-1.203	-4.833
PA14_RS13930	1	CCGAGGTCGGCGAGTTGTTC	CGG	C	19	4	0.694	2.484	-5.892
PA14_RS13930	2	TCGCCCAGGTAGAACACCCC	CGG	C	91	10	0.634	2.151	-5.486
PA14_RS13930	3	AGTTGTTCCGGCGAACAGTA	CGG	C	7	2	0.205	0.732	-5.815
PA14_RS13930	4	GGAATGCCCGCGCCGAATGC	TGG	T	213	10	0.672	1.082	-4.815
PA14_RS13930	5	AGGCCTGGAGCAGGAATATC	TGG	A	234	5	-0.193	0.807	-5.051
PA14_RS13930	6	GGCCATTGCGCGAATGGAAC	TGG	C	126	4	0.372	0.772	-5.266
PA14_RS13930	7	ACGGCGGCAGGCGCCCCTTG	CGG	C	171	6	-0.474	-0.3	-5.065
PA14_RS13935	1	CAGGGTGCGGGACGGGCGAT	AGG	T	44	7	0.294	1.856	-5.487
PA14_RS13935	2	TGAGTACCAGGGTGCGGGAC	GGG	C	51	3	0.311	0.949	-5.536
PA14_RS13935	3	TCAGGGCCTGGGTGAGTACC	AGG	G	63	1	-0.159	0.741	-5.271
PA14_RS13935	4	AGACGGCGACGACTTTGAAG	GGG	C	12	1	-0.247	0.725	-5.93
PA14_RS13935	5	CAGGGCCTGGGTGAGTACCA	GGG	T	62	0	0.011	0.593	-5.619
PA14_RS13935	6	GGAGACGGCGACGACTTTGA	AGG	G	14	0	-1.719	-0.103	-5.341
PA14_RS13935	7	GAGACGGCGACGACTTTGAA	GGG	G	13	0	-0.758	-0.825	-5.598
PA14_RS13940	1	AAGTGGCCATCGCCGTGGGT	CGG	G	25	5	-0.461	1.703	-5.621
PA14_RS13940	2	AGTGGCCATCGCCGTGGGTC	GGG	A	24	6	0.415	0.901	-5.839
PA14_RS13940	3	GGCCATCGCCGTGGGTCGGG	AGG	A	21	10	-1.75	0.03	-5.372
PA14_RS13940	4	TGAGCCACCTGCTTCAGGTA	AGG	C	85	7	-0.735	-0.529	-5.085
PA14_RS13940	5	GGAGTCCTCGCAGGAGCGTC	CGG	T	149	9	0.483	2.052	-5.422
PA14_RS13940	6	GCCGTGGTAGCCGAGGCTGT	CGG	C	113	10	0.678	0.832	-5.402
PA14_RS13940	7	ACGGTCGGCGAAACGATTCC	CGG	A	235	1	0.619	0.77	-5.545
PA14_RS13945	1	GGCGTTCTCGGCGAAATCGG	CGG	C	62	10	-0.222	1.738	-5.623
PA14_RS13945	2	CTGCAACGGCGTTTGCGCCT	CGG	G	23	2	-0.141	1.301	-5.786
PA14_RS13945	3	AGGCGCCGGGCAATCTGCAA	CGG	C	37	0	-0.141	0.402	-6.041
PA14_RS13945	4	TGCAACGGCGTTTGCGCCTC	GGG	G	22	3	-0.647	-0.669	-5.433
PA14_RS13945	5	GGCGATCGAGCTATCGACCC	GGG	C	230	3	0.05	1.209	-5.302
PA14_RS13945	6	TTTCGCTCCAGCTCGCCCCC	AGG	C	183	5	0.754	0.458	-5.135
PA14_RS13945	7	GGGCGATCGAGCTATCGACC	CGG	G	231	5	0.477	0.303	-5.193
PA14_RS13950	1	CAGCAGCCGGTCGGGAGTAT	GGG	T	17	3	0.539	1.767	-5.893
PA14_RS13950	2	TCAGCAGCCGGTCGGGAGTA	TGG	G	18	0	-1.383	-2.084	-5.184
PA14_RS13950	3	CGAGCAGGGCCTGGGACTTC	GGG	T	102	3	1.313	1.464	-5.329
PA14_RS13950	4	TCGAGCAGGGCCTGGGACTT	CGG	G	103	3	0.173	0.538	-5.153
PA14_RS13950	5	TGCGCCGCGCGCTGAGGTTG	TGG	A	213	4	-1.62	-1.035	-4.802
PA14_RS13950	6	CGCAGCAGCTTGACCTGGAT	CGG	C	409	8	0.806	0.557	-5.562
PA14_RS13950	7	CTCGGCTTCCACCAGTGACT	CGG	A	272	4	-0.267	-0.036	-5.359
PA14_RS13955	1	GGCGACATGGCCGGCAGATC	GGG	A	19	10	0.168	2.676	-5.544
PA14_RS13955	2	GGCAGATCGGGAGAGGTATC	GGG	C	7	1	1.456	2.375	-6.002
PA14_RS13955	3	TTCCACGGCCTGACGATAGG	CGG	C	47	3	0.095	1.211	-5.694
PA14_RS13955	4	CATGGCCGGCAGATCGGGAG	AGG	T	14	1	-0.876	1.181	-5.602
PA14_RS13955	5	CTGTTCCACGGCCTGACGAT	AGG	C	50	1	0.168	1.015	-5.8
PA14_RS13955	6	CGGCAGATCGGGAGAGGTAT	CGG	G	8	3	0.2	0.864	-5.507
PA14_RS13955	7	CAGGTCTTGCCGCGTCCTAC	CGG	T	190	1	1.088	1.785	-5.642
PA14_RS13960	1	GGGCGGCGAGCCCCGCCGTC	AGG	C	54	7	-0.065	0.963
PA14_RS13960	2	GCGCTGAGGGCCTTGCCGGA	CGG	C	88	9	-0.633	0.271	-5.142
PA14_RS13960	3	GGCCTTGCCGGACGGCTCCG	CGG	C	80	2	0.098	-0.4	-5.58
PA14_RS13960	4	CGTCAGGCCGAGGAGGCCCA	GGG	T	38	6	0.198	-1.053	-5.449
PA14_RS13960	5	TTCCTCGGGGGCGTCGTACG	AGG	C	155	2	-0.41	1.505	-5.127
PA14_RS13960	6	GAGGTCGCGGGCCAGTAGGT	AGG	C	188	1	0.087	0.85	-5.086
PA14_RS13960	7	GGCGTCCAGGCGCTTGAGTT	CGG	C	356	7	0.697	1.957	-5.518
PA14_RS13965	1	TGCCAGAGCCGTTCAAGCAT	GGG	C	10	2	0.429	0.807	-5.796
PA14_RS13965	2	CGATCATCAGCAGCGTATCG	AGG	A	39	6	-1.561	-0.373	-5.074
PA14_RS13965	3	TTGCCAGAGCCGTTCAAGCA	TGG	G	11	2	-1.35	-1.007	-5.436
PA14_RS13965	4	CGCCCAGGATGCGATTGAGC	AGG	C	150	5	0.334	1.066	-5.126
PA14_RS13965	5	CCGACGATCATCCGGGTAAA	GGG	A	229	0	-0.684	-1.768	-4.72
PA14_RS13965	6	GCCGACGATCATCCGGGTAA	AGG	G	230	3	-1.734	-2.241	-4.088
PA14_RS13965	7	ACGATGCCCGGTCGCGCCTC	CGG	C	418	2	0.556	0.703	-5.104
PA14_RS13970	1	GGCGTGGAGGCGCGCGTGTC	GGG	C	61	3	0.607	2.494	-5.576
PA14_RS13970	2	AGGCCGTGGAGGCGGATGTG	CGG	C	82	5	-0.317	1.491	-5.462
PA14_RS13970	3	GGAACGGTTCGAGGGGTAGC	AGG	C	30	4	0.265	1.204	-5.695
PA14_RS13970	4	GTGTCGGGCGCCGTCGGGAA	CGG	T	46	7	0.185	1.173	-5.752
PA14_RS13970	5	CGGCGTGGAGGCGCGCGTGT	CGG	G	62	2	0.284	1.053	-5.441
PA14_RS13970	6	GCCGTCGGGAACGGTTCGAG	GGG	T	37	6	-0.319	1.025	-5.524
PA14_RS13970	7	GCTTGCCCAGGCCGTGGAGG	CGG	A	90	6	-0.48	0.949	-4.971
PA14_RS13975	1	GGCCAGGCTCAGGGTTTTCA	GGG	T	14	4	0.483	0.131	-5.754
PA14_RS13975	2	CGGCCAGGCTCAGGGTTTTC	AGG	G	15	5	-0.693	0.05	-5.547
PA14_RS13975	3	TCGCTCACGGCGACTTCCAG	CGG	C	112	7	0.21	0.97	-5.424
PA14_RS13975	4	GGGCACGTGCTGGAAGTAGT	TGG	C	224	9	0.329	0.631	-5.25
PA14_RS13975	5	TTTCCAGGAAGGGCACGTGC	TGG	A	234	9	0.065	0.558	-4.69
PA14_RS13975	6	CTGGGCGAGGGTGATGTTGG	GGG	C	188	6	-0.311	0.157	-5.094
PA14_RS13975	7	CGGTTGGCGTTTTCCAGGAA	GGG	C	244	5	-0.12	-0.222	-4.786
PA14_RS13980	1	GGTCGCGCGGGTGGGTCCAG	AGG	C	69	4	0.337	0.972	-5.388
PA14_RS13980	2	AATTCATGCTGAAGGCGTTT	AGG	A	24	1	-1.132	-0.452	-5.451
PA14_RS13980	3	GCCGACGCAATTCATGCTGA	AGG	C	32	6	-0.851	-0.46	-5.603
PA14_RS13980	4	TCCAGAGGCCGTGGTTGATA	TGG	C	54	2	0.25	-1.43	-5.586
PA14_RS13980	5	GTCGTAGACGCCGAGGATAT	CGG	C	176	8	0.82	1.976	-5.542
PA14_RS13980	6	CGGTCCAGTGGCGCAGTTTG	CGG	T	105	3	0.219	1.466	-5.287
PA14_RS13980	7	AGCATCAGCGGGTCGTTCAC	CGG	C	247	7	0.321	0.918	-5.606
PA14_RS13985	1	GCTGCCGATGCGATGGGCAG	CGG	C	41	7	0.983	1.666	-5.781
PA14_RS13985	2	TGTCGCGCGTAGCGTGTGCG	AGG	C	9	1	-1.417	-0.161	-5.625
PA14_RS13985	3	CAGCTCGCGGGCCGTTTCCA	GGG	C	74	2	0.057	-0.242	-5.556
PA14_RS13985	4	CGTCGTCGCTGCCGATGCGA	TGG	G	48	9	-1.326	-0.939	-5.129
PA14_RS13985	5	CACCGCGATGCCCCACAGGC	CGG	A	179	7	-0.094	1.223	-5.135
PA14_RS13985	6	GTCGCGCTGGATGCTTTCGC	GGG	C	110	4	0.295	1.024	-5.407
PA14_RS13985	7	GGGGCACCGCGATGCCCCAC	AGG	C	183	7	0.262	0.608	-4.682
PA14_RS13990	1	TGAGGCGTGCCGGGAGTAGC	CGG	G	48	4	0.108	1.524	-5.551
PA14_RS13990	2	ATCACGAAGATCCTTGGGTG	CGG	T	17	1	-0.231	1.385	-5.832
PA14_RS13990	3	AGGCGTGCCGGGAGTAGCCG	GGG	C	46	6	0.189	1.022	-5.626
PA14_RS13990	4	GCCTGATCACGAAGATCCTT	GGG	T	22	2	0.318	0.779	-5.623
PA14_RS13990	5	CAGTCCGGCTACCTCGTGGG	CGG	C	98	1	-0.402	0.735	-5.297
PA14_RS13990	6	GAGGCGTGCCGGGAGTAGCC	GGG	G	47	0	0.251	0.733	-5.772
PA14_RS13990	7	CGCTTCGCGACGGGCCAGTC	CGG	C	113	5	0.664	2.8	-5.415
PA14_RS13995	1	ACCCCGGCGAACGTTTCAGC	AGG	C	87	8	0.408	1.181	-5.306
PA14_RS13995	2	TGGTAGTAGTGGGTGTCCGC	CGG	C	130	3	0.574	1.927	-5.448
PA14_RS13995	3	ATCAGGCTGATACGCAACCC	CGG	C	103	4	0.949	1.827	-5.41
PA14_RS13995	4	CCAGCCCGGTTGGTAGTAGT	GGG	T	140	10	0.658	1.651	-5.274
PA14_RS13995	5	GGTGCGCAGCCACTCCACGC	CGG	G	230	6	-0.314	0.505	-4.715
PA14_RS13995	6	CGCAGCCACTCCACGCCGGG	CGG	G	226	10	-2.007	-0.649	-4.304
PA14_RS13995	7	TCCAGCCCGGTTGGTAGTAG	TGG	G	141	10	-1.201	-1.313	-4.618
PA14_RS14000	1	AAAGGGCCTCGCCACACACC	AGG	T	9	3	0.207	1.084	-5.948
PA14_RS14000	2	CAGGCTGAAGACATCGAAAA	GGG	C	26	8	0.588	0.017	-5.916
PA14_RS14000	3	CCAGGCTGAAGACATCGAAA	AGG	G	27	0	-0.935	-1.96	-5.429
PA14_RS14000	4	AGGCCGACGGCGACGTTGAA	CGG	C	103	4	-0.582	0.51	-5.191
PA14_RS14000	5	GGCGCCGGCCGCTCTCGCGC	CGG	A	441	8	0.671	1.63
PA14_RS14000	6	TGCGGGTCGAGGCGCACGTT	GGG	A	478	9	0.343	0.84	-5.111
PA14_RS14000	7	CGAGGCGCACGTTGGGATCC	AGG	C	471	3	0.196	0.272	-5.08
PA14_RS14005	1	AATCCGTGCATGCGGCCCTC	CGG	A	10	9	0.5	1.504	-5.838
PA14_RS14005	2	CGAGGAACAATCCGTGCATG	CGG	C	18	4	-0.08	0.688	-5.751
PA14_RS14005	3	CAGCAGCGCCTTGCTGCCTT	GGG	T	56	6	0.46	0.682	-5.651
PA14_RS14005	4	CGCTGCCCAGGCCCAGCGTG	CGG	C	96	2	-0.045	0.192	-5.359
PA14_RS14005	5	GCAGCAGCGCCTTGCTGCCT	TGG	G	57	3	-0.602	-0.822	-5.331
PA14_RS14005	6	GCGGTTCTCCGCCGCGCTCT	CGG	T	335	9	0.352	0.555	-5.161
PA14_RS14005	7	AGCTTGGACAGCGTGTAGCC	CGG	C	421	1	0.513	0.319	-5.654
PA14_RS14010	1	GTTGCGCGGGGTCGTAGGAC	GGG	C	54	7	0.584	1.607	-6.046
PA14_RS14010	2	GCGCAGTTGCGCGGGGTCGT	AGG	A	59	9	-0.185	0.976	-5.556
PA14_RS14010	3	CGCGGGGTCGTAGGACGGGC	GGG	C	50	8	0.092	0.63	-5.519
PA14_RS14010	4	CAGCGGTCGCCAGCAGGGGG	AGG	T	24	4	-1.403	0.197	-5.415
PA14_RS14010	5	AGTTGCGCGGGGTCGTAGGA	CGG	G	55	5	-0.855	-0.187	-5.365
PA14_RS14010	6	GCGCGGGGTCGTAGGACGGG	CGG	G	51	1	-1.118	-0.497	-5.429
PA14_RS14010	7	GTTCATCAGGGCGTCGGTGT	AGG	C	134	9	0.115	1.913	-5.141
PA14_RS14015	1	GGCCGTCGAAGCCTTTCTGC	AGG	T	27	5	-0.045	1.683	-5.8
PA14_RS14015	2	CGATGCCCTTGATGATGGCC	TGG	C	48	7	0.23	0.546	-5.795
PA14_RS14015	3	CGACGAAGACCACGAACTCG	CGG	T	87	8	0.238	0.097	-5.035
PA14_RS14015	4	ACTCGCGGTCGCGGACGTCG	AGG	T	72	10	-0.96	-1.04	-5.285
PA14_RS14015	5	GCGGGTACAGCGCGTAGGTC	TGG	A	246	10	-0.378	0.997	-5.027
PA14_RS14015	6	CAGTTCGAGGATGCGTGCGG	CGG	C	350	8	0.264	1.214	-5.179
PA14_RS14015	7	GCGGCGTCGAGGTTGGACAG	CGG	T	481	5	0.178	0.928	-5.11
PA14_RS14020	1	TCAGCAGCATCCAGAAGATC	GGG	A	87	10	0.619	1.147	-5.074
PA14_RS14020	2	GGGCGATGCCCCAGCAGAGC	AGG	C	51	6	-0.34	0.385	-5.604
PA14_RS14020	3	GTCAGCAGCATCCAGAAGAT	CGG	G	88	8	-0.131	0.312	-5.032
PA14_RS14020	4	GTCGGCTGGAAGATGAACTG	CGG	C	148	9	0.174	1.587	-5.59
PA14_RS14020	5	GTCGATCTCGCTCTTGAAGC	TGG	T	110	9	0.408	0.955	-5.037
PA14_RS14020	6	GGCTGGAAGATGAACTGCGG	CGG	C	145	7	-0.409	0.602	-5.217
PA14_RS14020	7	CGCTGCGCTCGTTGATGTGC	AGG	T	183	4	-0.372	0.542	-4.719
PA14_RS14025	1	CGCTGGAGGCGACGGTGGGC	GGG	A	43	10	0.408	1.787	-5.601
PA14_RS14025	2	GGGGCTGACCAGGAGCCAGC	CGG	G	80	8	-0.407	0.925	-4.925
PA14_RS14025	3	TGGGCGGGACGGGCCGGGAG	CGG	G	28	10	-0.854	0.822	-5.499
PA14_RS14025	4	GGCGGGACGGGCCGGGAGCG	GGG	T	26	8	-0.68	0.517
PA14_RS14025	5	GCGCTGGAGGCGACGGTGGG	CGG	G	44	6	-1.194	0.456	-5.29
PA14_RS14025	6	GGAGGCGACGGTGGGCGGGA	CGG	G	39	9	-1.241	-0.082	-5.346
PA14_RS14025	7	GGGCCGGGAGCGGGGTATCG	AGG	G	18	6	-1.143	-0.799	-5.435
PA14_RS14030	1	CAGCGGCAGGGCGAGGCAGG	CGG	C	35	4	-0.291	1.465	-5.984
PA14_RS14030	2	CATGTCGTTGTTGTTGACCG	TGG	C	89	3	-0.491	0.257	-5.399
PA14_RS14030	3	TTTCCTCGAACACCTTGGAC	AGG	C	126	6	0.164	0.707	-5.412
PA14_RS14030	4	ACCCATTTCAGCGAGATGTC	CGG	G	154	3	-0.068	0.519	-5.27
PA14_RS14030	5	CAGGTCGAACTGTCCGCCCT	GGG	T	227	10	0.22	0.371	-5.105
PA14_RS14030	6	CCCATTTCAGCGAGATGTCC	GGG	T	153	6	0.348	0.305	-5.247
PA14_RS14030	7	ATTTCAGCGAGATGTCCGGG	TGG	C	150	10	-0.643	-0.497	-4.981
PA14_RS14035	1	GGACGGATCGGTGACTTTGC	TGG	C	14	1	0.474	1.665	-5.762
PA14_RS14035	2	TCGGTGACTTTGCTGGCTCT	GGG	C	7	10	0.591	1.47	-6.094
PA14_RS14035	3	CATCAGCTCGTAGGACGGAT	CGG	T	26	3	-0.062	1.156	-5.73
PA14_RS14035	4	ATCGGTGACTTTGCTGGCTC	TGG	G	8	10	-0.262	0.395	-5.453
PA14_RS14035	5	GTGGTCGTCCATCAGCTCGT	AGG	A	35	9	-0.494	0.069	-5.564
PA14_RS14035	6	TCGTCCATCAGCTCGTAGGA	CGG	A	31	1	-0.426	-0.263	-5.366
PA14_RS14035	7	GCTGGCGGTAGATCAGCGAA	TGG	C	63	5	0.005	-0.936	-5.506
PA14_RS14040	1	TAACCAATCGACAAGCGGGT	TGG	A	14	5	0.061	1.342	-5.63
PA14_RS14040	2	AGTAGCGACCGACATGGAAC	AGG	C	63	10	0.92	0.532	-5.626
PA14_RS14040	3	CGCCGCAGTAGCGACCGACA	TGG	A	69	8	-0.335	-0.292	-5.327
PA14_RS14040	4	TCTAATAACCAATCGACAAG	CGG	G	19	4	-0.334	-0.384	-5.442
PA14_RS14040	5	ACGCGCCAGGCCGTGGGTGG	AGG	C	101	7	-1.298	0.503	-4.989
PA14_RS14040	6	CGGTGGCCTCGCTGGACAGG	CGG	A	237	4	-0.24	0.299	-4.66
PA14_RS14040	7	CTGAGGCGCTCCAGCAGAAC	CGG	C	493	6	0.443	0.552	-5.269
PA14_RS14045	1	GCGTTTTCCAGGGTGAGCAC	GGG	A	16	3	0.293	1.396	-5.634
PA14_RS14045	2	CGCCTCGGGGGCGTTTTCCA	GGG	T	26	10	-0.256	0.613	-5.624
PA14_RS14045	3	CCAGCACGCCGAGCAGATTC	GGG	A	93	2	-0.296	0.053	-5.075
PA14_RS14045	4	TTCAGCGCGGTCTGGAGGAA	CGG	A	55	10	-0.21	-0.046	-5.393
PA14_RS14045	5	GCCAGCACGCCGAGCAGATT	CGG	G	94	1	-0.752	-0.374	-5.08
PA14_RS14045	6	AGTTGTTCAGCGCGGTCTGG	AGG	A	60	8	-2.356	-0.855	-4.749
PA14_RS14045	7	AGTTGCACCACTTCCCGCTC	GGG	C	187	7	0.442	0.763	-5.321
PA14_RS14050	1	TCGAGCCAGTCGCTCAGGGT	CGG	G	13	6	-0.431	1.811	-5.729
PA14_RS14050	2	GGCGGTCGAGCCAGTCGCTC	AGG	G	18	8	-0.211	1.018	-5.604
PA14_RS14050	3	GCGGTCGAGCCAGTCGCTCA	GGG	T	17	6	-0.174	0.318	-5.651
PA14_RS14050	4	CTGCAACAGGTACTCGATGA	AGG	C	236	6	-1.252	-1.113	-4.607
PA14_RS14050	5	GCAGGTTGGTCACCCACGGC	AGG	C	420	9	-0.324	1.453	-4.808
PA14_RS14050	6	CTGCGCAGGTTGGTCACCCA	CGG	C	424	8	0.025	0.475	-5.214
PA14_RS14050	7	GGAAAGGAACTTCATCGCGT	TGG	A	335	7	-0.146	-0.194	-4.827
PA14_RS14055	1	GGCACCGCGCGGATAGCCGA	GGG	C	38	5	-0.952	-0.184	-5.45
PA14_RS14055	2	CGGCACCGCGCGGATAGCCG	AGG	G	39	8	-1.576	-1.133	-5.189
PA14_RS14055	3	GCCACCGCGACGCCCGGATG	CGG	G	229	6	-0.593	-0.437	-4.819
PA14_RS14055	4	TGCCGACCCCGCTGGGACCG	AGG	A	123	4	-1.074	-1.259	-4.784
PA14_RS14055	5	TTGTGCCGGGTAGCGGGCAC	GGG	C	398	6	1.287	2.049	-4.772
PA14_RS14055	6	TGCCGCCGGAGAGTTGTGCC	GGG	T	411	8	0.46	0.884	-5.276
PA14_RS14055	7	ATGCCGCCGGAGAGTTGTGC	CGG	G	412	3	-0.56	0.757	-4.721
PA14_RS14060	1	GAGCTTGAGGATGTCACGTC	GGG	A	29	0	0.273	2.532	-5.817
PA14_RS14060	2	ATGTCACGTCGGGAATGGGT	CGG	G	19	3	-0.723	1.504	-5.637
PA14_RS14060	3	GAGGATGTCACGTCGGGAAT	GGG	T	23	3	0.758	1.235	-5.854
PA14_RS14060	4	TGTCACGTCGGGAATGGGTC	GGG	T	18	5	0.396	0.849	-5.782
PA14_RS14060	5	CGAGCTTGAGGATGTCACGT	CGG	G	30	0	-0.611	0.745	-5.49
PA14_RS14060	6	TGAGCAGCGCGGCGAGCTTG	AGG	A	42	9	-1.197	-0.121	-5.564
PA14_RS14060	7	TGAGGATGTCACGTCGGGAA	TGG	G	24	7	-1.27	-0.821	-5.406
PA14_RS14065	1	GAAGCGTGCCGAAAGGCCGT	CGG	C	98	4	0.673	1.686	-5.335
PA14_RS14065	2	GGGCCACGCCGAGCCACCAC	AGG	G	63	9	-1.195	-0.447	-5.2
PA14_RS14065	3	GGCCACGCCGAGCCACCACA	GGG	C	62	5	-0.382	-1.465	-5.352
PA14_RS14065	4	AGCCCAGCAGGACCCGTTTC	AGG	C	195	5	-0.386	0.595	-5.305
PA14_RS14065	5	GCACATGCTCGTAGAGTTCG	CGG	C	165	7	0.179	0.441	-5.202
PA14_RS14065	6	GCGGCGAGAAGCGTGCCGAA	AGG	C	105	3	-0.111	-0.349	-4.892
PA14_RS14065	7	CAGCAGGATCGGCCAGAGCG	CGG	C	401	9	-0.296	0.561	-5.092
PA14_RS14070	1	GCGCGGATGCGCCCAGAGGC	CGG	G	62	5	0.065	1.8	-5.556
PA14_RS14070	2	CGCGGATGCGCCCAGAGGCC	GGG	C	61	5	0.398	1.596	-5.688
PA14_RS14070	3	GGTCCTTGTACTGCGAGGAG	CGG	T	87	3	0.057	0.677	-5.057
PA14_RS14070	4	GCGTTGAGACGGATTTCGCG	CGG	C	7	0	-0.606	0.617	-5.948
PA14_RS14070	5	TCATTTCGAAGGCGTTGAGA	CGG	A	18	1	-0.438	0.461	-5.608
PA14_RS14070	6	GGTCGCGCGGATGCGCCCAG	AGG	C	66	8	-0.412	-0.19	-5.324
PA14_RS14070	7	GCCGACACAGTTCATTTCGA	AGG	C	29	4	-0.97	-0.534	-5.722
PA14_RS14075	1	CAGCGGTTGCCGATAGGGAT	CGG	C	29	4	1.512	2.289	-6.001
PA14_RS14075	2	CGGGCCGGGGTCCGTGGCAG	CGG	T	46	4	0.203	1.562	-5.657
PA14_RS14075	3	GCGGGCGACGCGGATCGCTT	CGG	C	86	2	0.986	1.552	-5.775
PA14_RS14075	4	CGGTTGCCGATAGGGATCGG	CGG	C	26	8	-0.128	0.899	-5.91
PA14_RS14075	5	ATGCGCCGGGCCGGGGTCCG	TGG	C	52	5	-0.419	0.692	-5.738
PA14_RS14075	6	CGTGGCAGCGGTTGCCGATA	GGG	A	34	5	-0.976	-0.777	-5.417
PA14_RS14075	7	TCGGCGCCGCCGTAGGCGCG	CGG	T	220	9	-0.371	0.628	-4.375
PA14_RS14080	1	CTGGGCGAGCAGTTCGTAGT	CGG	C	56	3	0.702	2.54	-5.907
PA14_RS14080	2	GGTGGCTTCGGGATGGACGC	GGG	C	11	6	0.195	1.808	-5.767
PA14_RS14080	3	GTCGGCGCCTTCGGAGAGAC	TGG	C	38	0	0.814	1.787	-5.963
PA14_RS14080	4	CGATGCGCGCGAAGATCGGT	CGG	A	84	0	-0.383	1.529	-5.025
PA14_RS14080	5	GAAGATCGGTCGGAAACGCT	GGG	C	74	9	0.283	1.429	-5.731
PA14_RS14080	6	TCGGCGATGCGCGCGAAGAT	CGG	T	88	6	1.064	1.147	-5.575
PA14_RS14080	7	GGCGCCTTCGGAGAGACTGG	CGG	C	35	4	-0.249	0.892	-5.896
PA14_RS14085	1	TCGGGAATGGTGTCGAGGCT	GGG	A	37	7	0.363	1.649	-5.701
PA14_RS14085	2	GCGTCGGGGCGGTACTGCTC	GGG	A	55	9	0.226	1.594	-5.883
PA14_RS14085	3	CGAATCGAGGTGGAGCGGGG	CGG	T	8	7	-0.821	1.532	-5.5
PA14_RS14085	4	GCGCTGCTCGATGGGGGCGT	CGG	G	71	2	0.089	1.393	-5.439
PA14_RS14085	5	ACTGCTCGGGAATGGTGTCG	AGG	C	42	4	-0.421	1.176	-5.672
PA14_RS14085	6	AACAGCGAATCGAGGTGGAG	CGG	G	13	9	-0.751	0.907	-5.29
PA14_RS14085	7	GGGGCGGTACTGCTCGGGAA	TGG	T	50	4	-0.42	0.321	-5.598
PA14_RS14090	1	TGAAGGGATGCACCTTGAAG	CGG	G	81	8	-1.202	-1.179	-4.985
PA14_RS14090	2	CCACCGGCATCCCCGAGGTC	AGG	C	135	9	0.481	0.353	-5.188
PA14_RS14090	3	CTTCTCCACCGGCATCCCCG	AGG	T	140	6	-1.093	-0.579	-5.011
PA14_RS14090	4	CTTGCCGAGCATGGTGCCCA	GGG	C	224	10	-0.121	-0.606	-5.04
PA14_RS14090	5	GCCGCCGAAGCCGTCCTGGA	AGG	A	173	8	-1.672	-1.677	-4.42
PA14_RS14090	6	AGCAGCGGGCCGGGGTGCGG	CGG	C	490	7	-0.383	1.354	-5.111
PA14_RS14090	7	CGGCACCAGACCGTGCACCG	CGG	A	470	10	-0.719	-0.291	-4.785
PA14_RS14095	1	CGCTGCGCTGGCAGAGGGCC	TGG	C	69	6	0.284	1.021	-5.46
PA14_RS14095	2	CGGCGACACCCATGATGACC	AGG	G	24	6	0.208	0.791	-5.515
PA14_RS14095	3	ATGACCAGGGCTTGGAGGGA	TGG	A	10	2	-0.657	0.724	-5.579
PA14_RS14095	4	CACCCATGATGACCAGGGCT	TGG	A	18	8	0.046	0.392	-5.767
PA14_RS14095	5	GGCGACACCCATGATGACCA	GGG	C	23	7	0.554	0.263	-5.766
PA14_RS14095	6	CCATGATGACCAGGGCTTGG	AGG	G	15	3	-1.689	-0.122	-5.283
PA14_RS14095	7	GGCGCCGCTGCGCTGGCAGA	GGG	C	74	9	0.162	-0.234	-4.975
PA14_RS14100	1	TTCGTTGAGGGTGGGACGTC	CGG	T	41	0	0.456	1.388	-5.99
PA14_RS14100	2	TCGCGTGTTCTTGTCGTTCT	TGG	T	14	4	-0.042	1.129	-5.853
PA14_RS14100	3	CGCGCGACTTCGTTGAGGGT	GGG	A	49	7	0.383	1.031	-5.705
PA14_RS14100	4	GTTGAGGGTGGGACGTCCGG	TGG	T	38	8	-1.088	0.231	-5.558
PA14_RS14100	5	GCGGCGCGCGACTTCGTTGA	GGG	T	53	10	-0.896	-0.714	-5.418
PA14_RS14100	6	CGCGGCGCGCGACTTCGTTG	AGG	G	54	6	-2.064	-1.803	-5.378
PA14_RS14100	7	GACCTTCTGCGCCAGTTCTT	CGG	C	131	6	0.633	1.871	-5.676
PA14_RS14105	1	GGTGATGCCGTGGCGGATAA	CGG	T	14	2	0.124	1.177	-5.496
PA14_RS14105	2	GCCGTGGCGGATAACGGTAA	TGG	C	8	0	-0.185	0.073	-5.42
PA14_RS14105	3	CTTCGAGGATCTCCGAGCCG	AGG	T	72	7	-0.375	-0.975	-5.068
PA14_RS14105	4	GACCGGGTCGGTGGGGGCTC	CGG	C	125	4	1.558	2.304	-5.503
PA14_RS14105	5	GTAGGCGGCGCTGACCGGGT	CGG	T	137	7	-0.088	1.49	-5.226
PA14_RS14105	6	ATAGGTCATGCGAAACTTGC	CGG	C	173	1	0.321	1.421	-5.369
PA14_RS14105	7	GCGGCGCTGACCGGGTCGGT	GGG	G	133	3	-1.133	0.737	-4.817
PA14_RS14110	1	TTGGTCGCCGTGTAGTAGGT	CGG	C	22	6	0.594	2.455	-5.932
PA14_RS14110	2	GAAGGACAGCTCGTACTTCT	TGG	T	41	3	1.114	1.925	-5.954
PA14_RS14110	3	CTTCTTGGTCGCCGTGTAGT	AGG	T	26	2	0.004	0.891	-5.724
PA14_RS14110	4	CCAGGTCGGTTTCCAGGGAG	GGG	A	63	9	-1.423	0.018	-5.269
PA14_RS14110	5	GTCGGTTTCCAGGGAGGGGA	AGG	A	59	3	-1.369	-0.954	-5.251
PA14_RS14110	6	TCCAGGTCGGTTTCCAGGGA	GGG	G	64	6	-1.963	-2.326	-4.992
PA14_RS14110	7	GATGTCGGTGATACCGTGCT	CGG	C	146	4	0.49	1.827	-5.72
PA14_RS14115	1	GCCGACGATGCTGCGGGTCT	CGG	C	44	7	0.707	2.095	-5.916
PA14_RS14115	2	GGCGCTGACGCCGAGGGTCC	GGG	C	71	9	0.404	1.283	-5.712
PA14_RS14115	3	GCTGACGCCGAGGGTCCGGG	CGG	C	68	9	-0.586	0.674	-5.421
PA14_RS14115	4	GGGCGGCGCCGACGATGCTG	CGG	G	51	4	-0.142	0.541	-5.502
PA14_RS14115	5	CGAAGACGGTGAAACCGCTG	AGG	C	12	5	-0.841	0.412	-5.666
PA14_RS14115	6	CTCGGCGACGCGGACGAAGA	CGG	T	26	10	-1.084	0.052	-5.633
PA14_RS14115	7	CGCCGAGGCGCTGACGCCGA	GGG	T	77	10	-0.487	-0.623	-4.92
PA14_RS14120	1	CCAGTACCACCGCTCCCACC	AGG	C	87	5	0.045	1.012	-5.171
PA14_RS14120	2	GTCGATAGAGCCACTGCCCC	CGG	T	117	3	0.85	1.29	-5.442
PA14_RS14120	3	AGGGCGGCGACGCTGACGAT	CGG	C	220	10	0.702	1.022	-5.536
PA14_RS14120	4	GGCTGTCCTCGCCCATTGTC	CGG	C	171	0	1.112	0.889	-5.698
PA14_RS14120	5	CTCGTCCACCAGGCTCAGGG	CGG	C	236	4	-0.722	-0.114	-5.047
PA14_RS14120	6	GCTTGCTCACCGAGGCCAGG	CGG	A	198	6	-0.835	-0.865	-4.609
PA14_RS14120	7	GGCATAGGGGCCGTCTGCGT	CGG	C	398	1	0.847	2.161	-5.491
PA14_RS14125	1	CGTTCTCCGGAAATGCTTCG	CGG	C	12	4	0.342	1.208	-5.913
PA14_RS14125	2	CGGCGCCACGGCCGACGCAG	CGG	C	41	7	0.447	0.765	-5.624
PA14_RS14125	3	GCCAGCCCCGCGCCGATTTG	CGG	C	148	0	0.101	0.968	-5.371
PA14_RS14125	4	CGGCAGGGTTTCGCTGAGAA	TGG	C	113	2	-0.804	-0.615	-5.049
PA14_RS14125	5	CGCGGCCAGTAGCGAACCCA	GGG	C	212	7	-0.021	-0.944	-5.238
PA14_RS14125	6	ACGCGGCCAGTAGCGAACCC	AGG	G	213	9	-0.384	-1.375	-4.494
PA14_RS14125	7	AGCGCCCGCCCTTGCTGCTC	CGG	C	433	5	0.808	0.998	-5.428
PA14_RS14130	1	ATGCCCATCATGGGCATCAT	CGG	C	49	5	0.953	2.294	-5.421
PA14_RS14130	2	ATGGCGGCATTCATGTTCAT	CGG	C	25	4	0.734	1.582	-6.185
PA14_RS14130	3	ATCATCGGCATGCCCATCAT	GGG	C	58	2	0.761	0.807	-5.757
PA14_RS14130	4	TGCATGCTCGCCATCATCAT	CGG	C	73	6	1.055	0.794	-5.69
PA14_RS14130	5	CATCATCGGCATGCCCATCA	TGG	G	59	4	-1.29	-0.967	-5.019
PA14_RS14130	6	CATCATCATCGCCATCATCT	CGG	C	176	4	0.709	1.101	-5.417
PA14_RS14130	7	TTGCCGCACTGCATCATCAT	GGG	C	211	6	0.779	1.045	-5.361
PA14_RS14135	1	GCCAATCAGATCATCGGGTT	CGG	T	11	3	0.09	2.253	-5.91
PA14_RS14135	2	GCGCTGGCCAATCAGATCAT	CGG	G	17	3	0.542	1.293	-5.644
PA14_RS14135	3	CAGCATCGCCCGGCTGACAC	CGG	A	107	3	0.224	1.442	-5.246
PA14_RS14135	4	TTGCACAGCACCTTGATCGA	CGG	C	157	3	0.003	0.353	-5.133
PA14_RS14135	5	CACCGACACCTTGAGGCCCT	GGG	C	185	8	0.407	0.163	-5.394
PA14_RS14135	6	AGGCTGCCACCGACACCTTG	AGG	C	192	5	-0.279	-0.546	-4.926
PA14_RS14135	7	CCACCGACACCTTGAGGCCC	TGG	G	186	5	-0.226	-0.924	-4.564
PA14_RS14140	1	GGCGAAATCGATGACGTTGT	CGG	T	14	6	0.544	1.809	-5.474
PA14_RS14140	2	CCTGGCGGCGCGAGCGGTAG	CGG	G	36	10	-0.471	-0.085	-4.943
PA14_RS14140	3	TCGTGCCTGGCTGGCGGTTG	CGG	C	118	5	-0.389	1.626	-5.098
PA14_RS14140	4	GCGGCTGCGCTCGTCGTGCC	TGG	C	131	10	0.4	1.398	-5.206
PA14_RS14145	1	ACGGATCTGCAAGGGAACGT	CGG	C	35	2	1.008	1.891	-6.026
PA14_RS14145	2	CGCTGGCGCCGGAAGGGAAA	CGG	A	8	4	0.61	0.706	-5.543
PA14_RS14145	3	TCGAGGGCACGGATCTGCAA	GGG	A	43	4	-1.125	-0.446	-5.43
PA14_RS14145	4	CGGCGGCCAGGGGCAACCCG	AGG	T	99	10	-0.478	-0.675	-4.801
PA14_RS14145	5	GGTGCGCCCGGTGGATACGG	CGG	A	129	5	-0.638	-0.082	-4.833
PA14_RS14145	6	CCAGGTGCGCCCGGTGGATA	CGG	C	132	2	0.228	-0.249	-4.997
PA14_RS14145	7	CGCGGAACACCAGCACATGG	TGG	T	156	5	-1.11	-0.318	-4.74
PA14_RS14150	1	GGCGGGTGAAACGGGGAATG	CGG	T	9	3	0.096	1.412	-5.678
PA14_RS14150	2	TGGTGGCGAGGCTCAGGCCC	AGG	C	48	10	0.411	1.071	-5.804
PA14_RS14150	3	GCGACCAGGCGGGTGAAACG	GGG	A	16	2	0.303	0.946	-5.799
PA14_RS14150	4	CGGCGACCAGGCGGGTGAAA	CGG	G	18	6	-0.966	-1.258	-5.186
PA14_RS14150	5	CCTGGCCGTGCTTTTCGATC	AGG	C	171	7	0.61	0.522	-5.289
PA14_RS14150	6	TCCAGTCGACCTTGATTTGC	AGG	C	201	2	0.306	0.314	-4.975
PA14_RS14150	7	CGCCGCGCCGCCGGACAGTT	GGG	T	224	6	0.281	0.295	-5.036
PA14_RS14155	1	GGGGAGCGTGGAAGGTTGGC	GGG	A	17	5	-0.112	1.097	-5.515
PA14_RS14155	2	CGGCGGGGAGCGTGGAAGGT	TGG	C	21	2	-0.047	0.993	-5.795
PA14_RS14155	3	CAGGGCGTCGGCGGGGAGCG	TGG	A	29	6	-1.041	0.865	-5.53
PA14_RS14155	4	GCGTCGGCGGGGAGCGTGGA	AGG	T	25	2	-1.095	0.386	-5.194
PA14_RS14155	5	GCACCACGCGCGAGCGGGTG	CGG	T	81	8	-0.659	0.129	-4.627
PA14_RS14155	6	CGGGGAGCGTGGAAGGTTGG	CGG	G	18	4	-1.314	-0.536	-5.396
PA14_RS14155	7	TGGCCCGCACCACGCGCGAG	CGG	G	87	3	-0.963	-0.55	-4.59
PA14_RS14160	1	AGCCCTGTTGCCAGAGACGC	TGG	C	93	5	0.645	2.079	-5.209
PA14_RS14160	2	GCTGGATTTCGTATTCTTCG	CGG	A	24	1	0.484	1.168	-5.709
PA14_RS14160	3	CAGGCCCTCGCCGAGGGCCC	TGG	C	218	9	1.133	1.974	-4.738
PA14_RS14160	4	CAGCAGGGAGATCCCCGCCT	TGG	C	260	4	0.493	0.453	-5.181
PA14_RS14160	5	CAGGTCGCGGCCCAACTGCG	TGG	A	347	10	-1.103	-0.019	-4.777
PA14_RS14160	6	CGGGTTGAACATCGCCGTGA	GGG	T	377	9	-0.018	-0.109	-4.733
PA14_RS14160	7	AATGCACCAGCACGAAGATC	AGG	C	459	7	0.224	-0.178	-5.037
PA14_RS14165	1	CAGCATGGTGTTGTTCGGAC	CGG	G	68	8	0.609	2.013	-5.402
PA14_RS14165	2	GCCAGCAGCATGGTGTTGTT	CGG	A	73	0	0.836	1.945	-5.656
PA14_RS14165	3	AGCATGGTGTTGTTCGGACC	GGG	C	67	2	0.83	1.811	-5.693
PA14_RS14165	4	GAAACCGAAGTTGACCCCCG	AGG	C	95	8	-1.021	-0.234	-5.093
PA14_RS14165	5	CGCAGGATGGTGTACAGCAC	CGG	G	214	2	-0.46	0.644	-4.835
PA14_RS14165	6	GATCCCGAGGATGTGCGGGA	TGG	A	125	2	-0.418	0.489	-4.285
PA14_RS14165	7	CGAGGATGTGCGGGATGGAG	CGG	A	120	3	0.023	0.445	-4.979
PA14_RS14170	1	GTCGCTCCTGCGCAACCTCC	GGG	C	78	6	0.768	0.737	-6.029
PA14_RS14170	2	CGGGCGCGCTGCGCGTCCCG	CGG	T	59	10	0.033	0.194
PA14_RS14170	3	CCCGACGAAAAGCTGCGTAA	CGG	T	25	1	-0.398	-0.019	-5.533
PA14_RS14170	4	CGTCGCTCCTGCGCAACCTC	CGG	G	79	9	-0.289	-0.152	-5.311
PA14_RS14170	5	TCGCGCAGGGCGATTCGTCC	CGG	C	136	2	0.231	1.688	-5.792
PA14_RS14170	6	CGCCGCCGGGAACGCTTGCG	CGG	C	197	4	0.279	1.383	-5.248
PA14_RS14170	7	CTCCGGCTCGAACCATTGCC	AGG	C	170	10	0.47	1.146	-5.569
PA14_RS14175	1	AAGCCGCGACCGGTGAGACT	GGG	A	19	0	0.843	2.031	-5.969
PA14_RS14175	2	GAAGCCGCGACCGGTGAGAC	TGG	G	20	9	-0.433	1.739	-5.627
PA14_RS14175	3	CTGCGCGGGGTGAGATTGCG	CGG	C	49	5	0.188	1.026	-5.795
PA14_RS14175	4	GCCCTGCTCGCGGATCCAGT	CGG	C	158	5	1.016	1.918	-5.175
PA14_RS14175	5	ACAGGCCGCCAGCCAGATTC	AGG	T	198	2	0.403	1.273	-5.042
PA14_RS14175	6	CAGTCGGCCAGGGACAGGCC	GGG	A	142	8	-0.688	0.47	-5.034
PA14_RS14175	7	CCTCGAAGCCTCTCAGCAAC	AGG	C	216	4	0.599	-0.002	-4.95
PA14_RS14180	1	GGTCGCCGGCCGAGAGCTGC	CGG	G	39	9	-0.539	0.877	-5.603
PA14_RS14180	2	ATGCGCAGGTAGTCGTTGGC	CGG	G	85	2	-0.627	0.809	-5.007
PA14_RS14180	3	GTCGCCGGCCGAGAGCTGCC	GGG	G	38	9	-0.805	0.084	-5.761
PA14_RS14180	4	CCACCGCGAAGCCACGGAAC	AGG	A	201	4	0.296	0.964	-4.941
PA14_RS14180	5	TGCGGCGGAATCCAGCCATC	CGG	C	346	10	0.842	1.665	-5.49
PA14_RS14180	6	GCTCGTCGGCCAGGGGCGTG	CGG	C	444	3	0.221	1.036	-5.202
PA14_RS14180	7	TAGGACATTTCGTGGTGCGG	CGG	A	361	8	-0.254	1.031	-4.68
PA14_RS14185	1	GGGTCTGCAAGGGGGACAGC	GGG	A	69	5	0.577	1.518	-5.418
PA14_RS14185	2	TCCTTCGAGCGCTTCGCTCG	CGG	C	44	8	0.264	1.052	-5.775
PA14_RS14185	3	CGGGTCTGCAAGGGGGACAG	CGG	G	70	1	-1.144	0.507	-5.258
PA14_RS14185	4	GCTCGCGGCCGGTTGCACAG	CGG	A	29	2	-0.132	0.027	-5.805
PA14_RS14185	5	CCAGGCGCGGGTCTGCAAGG	GGG	A	77	9	-0.698	-0.078	-5.015
PA14_RS14185	6	GCCAGGCGCGGGTCTGCAAG	GGG	G	78	2	-0.998	-0.848	-4.887
PA14_RS14185	7	CGCCAGGCGCGGGTCTGCAA	GGG	G	79	9	-1.456	-1.632	-4.826
PA14_RS14190	1	CGGCAGGTGGCGGTGGTAGT	CGG	C	56	7	0.884	1.976	-5.798
PA14_RS14190	2	GGCGTCGAGCCGGTGGCGTT	GGG	T	23	9	-0.254	1.755	-5.823
PA14_RS14190	3	GACCACCGCGGCATAGCCTT	CGG	C	230	2	0.411	1.48	-5.542
PA14_RS14190	4	CGCGGTGTCGGAATGCTCGT	CGG	C	131	3	0.629	1.222	-5.399
PA14_RS14190	5	GGGTATTGGCGCAGTCCTCC	AGG	C	180	9	0.186	0.796	-5.097
PA14_RS14190	6	CGCCGTCGCGCTTGTAACGC	AGG	A	207	2	0.429	0.424	-4.749
PA14_RS14190	7	GATGCCGCCGAACTGCATGC	CGG	T	353	4	0.807	1.262	-5.197
PA14_RS14195	1	GCCCATGAGAATCTTCTTGC	CGG	C	74	8	0.36	2.184	-5.634
PA14_RS14195	2	TTCGCGGGCCTGGTGCAACT	GGG	A	23	9	-0.062	0.94	-5.911
PA14_RS14195	3	TGGCCGCCGCGGCATCTTCG	CGG	G	39	10	-0.442	0.517	-5.741
PA14_RS14195	4	GCGACCACGTTGTACTCGCT	CGG	C	175	3	0.177	1.253	-5.577
PA14_RS14195	5	GGCGAAACTCCGCGTCGGAC	AGG	T	246	9	0.102	0.52	-4.915
PA14_RS14195	6	CGTCGGACAGGTTGTATGGC	TGG	A	234	0	0.139	0.238	-4.541
PA14_RS14195	7	GATGCCGCGCCCTTTCATGA	AGG	C	203	2	-1.214	-0.647	-4.654
PA14_RS14200	1	TCCTTGAGCTGGCTGTACAG	CGG	C	34	4	0.823	2.082	-6
PA14_RS14200	2	ACAGCGGCACGGGAGAAAGC	GGG	A	18	6	0.158	0.961	-5.697
PA14_RS14200	3	TACAGCGGCACGGGAGAAAG	CGG	G	19	7	-0.737	0.828	-5.478
PA14_RS14200	4	CTTGCAGGGTGCTGACGTTC	TGG	A	246	4	0.234	1.567	-5.145
PA14_RS14200	5	GCGCCTGGCGCACGGTGATG	CGG	C	147	3	0.556	0.818	-5.317
PA14_RS14200	6	GCTCGTTCTCCGAAGGCATG	CGG	C	102	4	-0.103	0.755	-5.268
PA14_RS14200	7	TTGCCCAGCTCGTTCTCCGA	AGG	C	109	9	-0.528	0.232	-4.878
PA14_RS14205	1	GATTTCCCGGGTGTACTGCT	CGG	C	203	5	1.235	2.076	-5.543
PA14_RS14205	2	CGTGGCGTGGCCGGGGACGA	TGG	C	179	5	-0.273	0.24	-4.976
PA14_RS14205	3	CCCGTCCATGCCCATGCTGA	TGG	C	146	4	-0.853	0.026	-5.068
PA14_RS14205	4	CTTCTTCACCGCATAGTCGC	CGG	T	341	8	1.552	1.338	-5.155
PA14_RS14205	5	ATGTCGTGCCCTTCCGGCAT	CGG	C	391	9	0.775	1.015	-5.4
PA14_RS14205	6	TTCTTGATGTCGTGCCCTTC	CGG	C	397	3	0.583	0.472	-5.393
PA14_RS14205	7	GCACGTAGGCGCCCATGTGG	TGG	A	366	3	-0.943	-0.179	-4.791
PA14_RS14210	1	GGAAGAAGATGTCCTGGGGT	CGG	T	12	5	0.31	2.41	-5.801
PA14_RS14210	2	GCAGACGGTGCAGCCCTTGT	CGG	C	77	7	-0.229	1.52	-5.469
PA14_RS14210	3	GAAGATGTCCTGGGGTCGGT	AGG	C	8	4	-0.907	1.087	-5.636
PA14_RS14210	4	AGCCCTTGTCGGCGATGCAA	CGG	T	66	4	1.008	0.317	-5.362
PA14_RS14210	5	CGGGCAGACCTCGACGCAGA	CGG	T	92	8	-0.153	0.049	-4.918
PA14_RS14210	6	GCTGCGGAAGAAGATGTCCT	GGG	G	17	4	-0.322	-0.095	-5.598
PA14_RS14210	7	GCAGTACCAGCACTCGTCGT	AGG	C	161	9	-0.382	0.226	-4.876
PA14_RS14215	1	CAGGCGCACGAAGTCGGCAC	TGG	T	59	2	0.085	1.801	-5.243
PA14_RS14215	2	GCGCTTCAGGCGCACGAAGT	CGG	C	65	6	0.381	1.695	-5.514
PA14_RS14215	3	AGTCGGTCCGAGGTAATGCC	CGG	C	157	6	1.156	1.734	-5.617
PA14_RS14215	4	CGGTCCGAGGTAATGCCCGG	CGG	C	154	3	-0.524	0.244	-4.984
PA14_RS14215	5	GGCGATCCGCAGTCGGTCCG	AGG	T	167	10	-1.084	-0.359	-4.626
PA14_RS14220	1	GGGCAGGGTGGCGTTTTCAC	AGG	T	8	4	0.22	2.157	-5.667
PA14_RS14220	2	ACAGTTCGAGGATTTCGGGC	AGG	G	24	5	-0.776	1.188	-5.523
PA14_RS14220	3	CAGTTCGAGGATTTCGGGCA	GGG	T	23	3	-0.241	0.506	-5.629
PA14_RS14220	4	CGGCGACAGTTCGAGGATTT	CGG	G	29	4	-0.457	0.371	-5.575
PA14_RS14220	5	GACCACTGCGTCTTCCTCCC	AGG	C	203	4	0.58	0.96	-5.317
PA14_RS14220	6	CGCAGGGCCGCAACCAGCAA	CGG	C	130	3	0.034	-0.259	-5.273
PA14_RS14220	7	GCGCAACGCACGCAATACGC	TGG	C	365	2	0.413	1.814	-5.052
PA14_RS14225	1	CATCAGCCAGCCGTCCCTGG	CGG	C	35	9	-0.361	1.044	-5.615
PA14_RS14225	2	AGGCGGCGCGCAAGCGGGCA	TGG	T	93	5	-0.886	-1.675	-4.421
PA14_RS14225	3	CCGGCATTGCGCACAGGGAC	AGG	C	113	1	0.707	1.756	-5.163
PA14_RS14225	4	GCATTGCGCACAGGGACAGG	CGG	C	110	8	-0.361	1.389	-5.259
PA14_RS14225	5	CTGCGCCCGGCATTGCGCAC	AGG	G	119	4	-0.771	-0.17	-4.615
PA14_RS14225	6	TGCGCCCGGCATTGCGCACA	GGG	A	118	3	-0.759	-0.262	-4.552
PA14_RS14225	7	CCTGCAGGCGGATATCGCGC	AGG	C	183	8	-0.401	-0.37	-5.129
PA14_RS14230	1	CAGGGCCGGACGGAGAAGAT	GGG	A	50	8	0.206	1.938	-5.93
PA14_RS14230	2	GGCTGCCCGCCACGGGGCGC	AGG	G	69	2	-0.321	1.157
PA14_RS14230	3	CGCGTTGCACAGCAGGGAGG	CGG	A	98	8	-0.665	0.026	-5.107
PA14_RS14230	4	CCACGGGGCGCAGGGCCGGA	CGG	A	60	7	-1.13	-0.32	-5.37
PA14_RS14230	5	GAACGCTTCCTCGTTGCGAA	TGG	T	18	2	-0.935	-0.72	-5.665
PA14_RS14230	6	GCAGGGCCGGACGGAGAAGA	TGG	G	51	5	-1.217	-1.612	-5.404
PA14_RS14230	7	GTGCGCCGCGTTGCACAGCA	GGG	A	104	8	-0.527	-0.095	-4.781
PA14_RS14235	1	ATCAACAGGCCGAGCAGGCT	CGG	C	40	8	0.758	1.57	-5.938
PA14_RS14235	2	GCAGCAGGCGCGATCGACTG	TGG	T	18	7	-1.099	-0.3	-5.585
PA14_RS14235	3	GCAGCAGCAACAGCCCGCTC	AGG	G	156	6	-0.068	-0.065	-4.905
PA14_RS14235	4	GGTAGTACAGCGAGCCGCCC	AGG	C	111	7	-0.282	-0.255	-5.395
PA14_RS14235	5	GACTTCCCACAGCGCCCAGA	CGG	T	230	5	-0.185	-0.355	-4.782
PA14_RS14235	6	TCTGCCCCGGATTGGTGAAC	TGG	C	423	2	0.586	0.561	-5.227
PA14_RS14235	7	CCTCGGCCAGCAGCGGACGA	CGG	A	330	5	-0.117	0.141	-4.517
PA14_RS14240	1	CCGCAGAGCGCGAGGGAGCC	GGG	C	46	2	0.567	2.176	-5.667
PA14_RS14240	2	AACAGGTGGGAGACGAAGCT	GGG	A	22	4	0.994	2.081	-5.708
PA14_RS14240	3	GCCGCAGAGCGCGAGGGAGC	CGG	G	47	6	0.049	1.969	-5.615
PA14_RS14240	4	GACGAAGCTGGGACGGGGTC	GGG	A	11	5	0.177	1.855	-5.792
PA14_RS14240	5	AAGCTGGGACGGGGTCGGGA	CGG	C	7	6	-0.026	1.498	-5.758
PA14_RS14240	6	AGACGAAGCTGGGACGGGGT	CGG	G	12	3	-0.879	1.412	-5.561
PA14_RS14240	7	GTGGGAGACGAAGCTGGGAC	GGG	G	17	9	-0.22	1.004	-5.698
PA14_RS14245	1	GCGTTCGCTGGCACGATTGC	GGG	A	89	0	0.46	1.414	-4.826
PA14_RS14245	2	CGCTGGCACGATTGCGGGAC	AGG	T	84	2	-0.052	1.36	-4.925
PA14_RS14245	3	AGGGCGCGGCGTCGGGACAG	CGG	C	28	4	-0.256	1.155	-5.636
PA14_RS14245	4	GGCGTTCGCTGGCACGATTG	CGG	G	90	0	-0.617	1.03	-4.971
PA14_RS14245	5	GCGGCAGTTCGGCAAGGTTG	TGG	C	9	1	-0.683	0.925	-5.88
PA14_RS14245	6	CACGATTGCGGGACAGGTGG	AGG	C	78	3	-1.358	0.119	-4.901
PA14_RS14245	7	TGGCACGATTGCGGGACAGG	TGG	A	81	8	-1.109	-0.691	-4.692
PA14_RS14250	1	TCGCAGCGGGCTTCCAGCGG	CGG	C	37	10	-0.711	1.757	-5.661
PA14_RS14250	2	GACCTCGCGGATCTCGCAGC	GGG	C	50	7	0.584	1.553	-5.763
PA14_RS14250	3	AGCGAGCAGGGCAACGCAGG	CGG	T	83	2	-0.307	1.059	-4.975
PA14_RS14250	4	AGACCTCGCGGATCTCGCAG	CGG	G	51	4	-0.73	0.211	-5.375
PA14_RS14250	5	CGGTGCCCCGCGAGACCTCG	CGG	A	63	1	-0.597	-0.687	-5.143
PA14_RS14250	6	CCAGAACAGCCATTGGCCAC	TGG	C	167	2	0.643	1.305	-5.188
PA14_RS14250	7	CGCCCGCCAGGCAGGCGTAC	AGG	C	219	10	0.704	0.896	-5.102
PA14_RS14255	1	AAAGCAGCAGCCTTCGCGGA	TGG	A	18	8	-1.613	-1.187	-5.489
PA14_RS14255	2	CGGCGGCAGCGCCCGCGCTT	CGG	C	155	6	0.386	1.556	-5.424
PA14_RS14255	3	CAGGGCCAGGTCGCGCACAT	AGG	C	206	9	0.339	0.341	-5.316
PA14_RS14255	4	CCCGAGGATCTCGAACGTTC	CGG	C	491	0	1.174	1.685	-5.498
PA14_RS14255	5	GCGCTGTGCGCTTCGTGTGT	CGG	C	251	0	0.705	1.528	-5.301
PA14_RS14255	6	CCAGCTCGAACCACAGGAGC	AGG	C	402	1	0.011	1.479	-4.855
PA14_RS14255	7	GGACGGCGGCGAAGCGATTC	AGG	C	273	5	0.322	1.095	-5.446
PA14_RS14260	1	GTGTTCGGCACCGAGGGTTT	CGG	C	44	2	1.455	3.59	-6.121
PA14_RS14260	2	CTGGTTCAGCTCTTCGTGTT	CGG	C	59	4	0.871	2.681	-5.781
PA14_RS14260	3	AGACGAGGTCCCGGGGTTCC	TGG	T	12	6	0.673	1.862	-5.809
PA14_RS14260	4	AGGTTGGAGACGAGGTCCCG	GGG	T	19	0	-0.387	1.37	-5.538
PA14_RS14260	5	CGAGGTTGGAGACGAGGTCC	CGG	G	21	9	0.205	0.915	-5.769
PA14_RS14260	6	GAGGTTGGAGACGAGGTCCC	GGG	G	20	3	0.153	0.778	-5.885
PA14_RS14260	7	TTTCGGCGAGGTTGGAGACG	AGG	T	27	1	-0.376	0.502	-5.54
PA14_RS14265	1	GCGCCGATGCTTATCCGGTT	GGG	A	91	2	-0.197	1.431	-5.085
PA14_RS14265	2	GCTTATCCGGTTGGGAACGC	TGG	C	83	6	-0.163	1.26	-5.169
PA14_RS14265	3	GGGCGGCGCCGATGCTTATC	CGG	T	96	2	0.961	0.723	-5.542
PA14_RS14265	4	GGCGCCGATGCTTATCCGGT	TGG	G	92	0	-1.131	0.348	-4.58
PA14_RS14265	5	TTCGTCGTCCCTTGCCCCGG	CGG	G	35	2	-1.406	-1.039	-5.237
PA14_RS14265	6	CAGCGCCGCCGCCTCATGCC	CGG	G	197	3	0.054	1.72	-4.891
PA14_RS14265	7	GGCCAGGCACATGAGGAGGG	CGG	C	236	1	-0.145	0.724	-5.196
PA14_RS14270	1	CGTAGAGCGCCAGGGGAATC	AGG	A	48	3	-0.119	0.605	-5.641
PA14_RS14270	2	GCCTTACCCGCAGCGTATCG	TGG	C	9	6	-1.192	0.496	-5.769
PA14_RS14270	3	GCGCCAGGGGAATCAGGAAG	AGG	A	42	7	-1.009	0.387	-5.437
PA14_RS14270	4	CAGGTGACGGGGAATGGCGT	CGG	C	170	8	0.816	2.429	-5.654
PA14_RS14270	5	CGCCATAGGCCGGACGGAAC	AGG	T	189	7	0.347	1.285	-4.971
PA14_RS14270	6	TGACCTTCGACGCCATAGGC	CGG	A	199	4	0.693	0.97	-5.054
PA14_RS14270	7	GCCGGACGGAACAGGTGACG	GGG	A	181	3	-0.441	0.385	-4.854
PA14_RS14275	1	GGTGGAGTAGCGACTGTCCC	TGG	C	248	0	0.41	0.238	-5.257
PA14_RS14275	2	CCACCTTTACCTTGTGGATC	AGG	C	216	9	0.489	0.209	-5.082
PA14_RS14275	3	GGATCAGGCGGTCCCAGTCG	TGG	T	201	9	-0.784	-0.872	-4.743
PA14_RS14275	4	TCTTTTCCACCTTTACCTTG	TGG	A	222	1	-1.18	-0.993	-4.66
PA14_RS14275	5	CGCCGCTTCGCCGATACGCA	GGG	T	143	9	-0.125	-1.059	-5.033
PA14_RS14275	6	ATACTTGCTGCCGTTCAGTT	CGG	T	269	5	0.093	1.473	-5.325
PA14_RS14275	7	GAATGCCTGGGGCTCGCCTG	CGG	A	383	10	-0.456	0.883	-4.891
PA14_RS14280	1	AGCACCTTGTGGGTTCGCAG	CGG	C	91	3	0.528	1.785	-5.406
PA14_RS14280	2	GCAGCGGCTCGGTGAAGCTC	AGG	T	75	6	0.774	1.732	-5.295
PA14_RS14280	3	CGTCCGCGCCTGGTAGTGAC	CGG	T	20	5	0.286	1.544	-5.936
PA14_RS14280	4	CCGCGCCTGGTAGTGACCGG	TGG	C	17	1	-1.349	0.499	-5.835
PA14_RS14280	5	AATCGAAATACTGCATCGAC	GGG	C	48	9	-0.105	0.209	-5.864
PA14_RS14280	6	CAATCGAAATACTGCATCGA	CGG	G	49	6	-1.184	-1.282	-5.287
PA14_RS14280	7	GCCTTCCGGCAGCACCTTGT	GGG	T	101	9	0.085	1.481	-5.139
PA14_RS14285	1	AGCAGCGCGGGATCGAGGTT	GGG	T	19	0	0.351	2.286	-5.82
PA14_RS14285	2	ATCGAGGTTGGGTAGTTGTT	CGG	A	8	2	0.216	2.125	-5.912
PA14_RS14285	3	TGTGCCCGGAGACGGGGGGC	GGG	T	48	0	0.547	1.886	-5.381
PA14_RS14285	4	CGCGGCCTGTGCCCGGAGAC	GGG	G	55	6	-0.494	0.958	-5.278
PA14_RS14285	5	GGCCTGTGCCCGGAGACGGG	GGG	C	52	1	-0.811	0.667	-5.349
PA14_RS14285	6	CTGTGCCCGGAGACGGGGGG	CGG	G	49	1	-1.11	0.229	-5.067
PA14_RS14285	7	GCGCGGCCTGTGCCCGGAGA	CGG	G	56	8	-0.813	-0.421	-5.069
PA14_RS14290	1	TGTTGGCCGTGCACATGAAC	AGG	A	12	5	0.641	2.149	-5.719
PA14_RS14290	2	TGGCTTCGGAAAGAATGCTG	CGG	C	39	5	-0.476	1.642	-5.635
PA14_RS14290	3	CAGGTGGTTGAACATGGCTT	CGG	A	53	5	0.047	1.391	-5.524
PA14_RS14290	4	GCGCTGCATGCCTCGAAACC	CGG	C	82	2	1.123	1.271	-5.627
PA14_RS14290	5	AAGAATGCTGCGGCAACTGT	TGG	C	29	0	0.831	1.086	-5.735
PA14_RS14290	6	CGGGGCCAGGTGGTTGAACA	TGG	C	59	9	0.458	0.719	-5.599
PA14_RS14290	7	CTGCATGCCTCGAAACCCGG	CGG	G	79	7	-0.862	0.152	-4.623
PA14_RS14295	1	CCCTGGGCTGCCAGATGACC	AGG	A	42	8	1.055	1.638	-5.634
PA14_RS14295	2	CAGCCGATGCCGAGGCCCCT	GGG	C	58	0	1.04	1.398	-5.813
PA14_RS14295	3	CCAGCCGATGCCGAGGCCCC	TGG	G	59	5	0.167	0.265	-5.496
PA14_RS14295	4	GACCAGGGTGAACAGGAAGA	TGG	C	20	4	-0.746	-0.23	-5.771
PA14_RS14295	5	AGACGATGTTCCAGACGGTC	GGG	A	141	9	0.17	0.473	-5.104
PA14_RS14295	6	CAGACGATGTTCCAGACGGT	CGG	G	142	4	-0.767	-0.049	-4.859
PA14_RS14295	7	ATTCCAGACGATGTTCCAGA	CGG	T	146	5	0.074	-0.979	-4.833
PA14_RS14300	1	TTGAACACTTCGGCGGGGCT	GGG	C	7	10	0.008	1.638	-5.911
PA14_RS14300	2	GGCCAGGCACTTGAACACTT	CGG	C	17	2	0.712	1.349	-5.937
PA14_RS14300	3	GGCGCGAACGCGCGTCTCGT	CGG	C	38	7	0.812	1.152	-5.288
PA14_RS14300	4	CAGGCACTTGAACACTTCGG	CGG	G	14	1	-1.249	-0.07	-5.492
PA14_RS14300	5	AGGCCGGCAGCGCAGGGTTC	AGG	C	213	8	0.146	1.299	-5.32
PA14_RS14300	6	TGGCCCGCAGGGTCACTTGC	AGG	A	249	2	0.544	1.105	-4.693
PA14_RS14300	7	TTGCAGGACTTCGTGGATCC	AGG	C	233	2	0.361	0.509	-5.168
PA14_RS14305	1	ATGCGGGTGGCGTCGAAACC	CGG	T	58	5	1.193	1.954	-5.886
PA14_RS14305	2	CCTGTTCGGCGCGCATCAGG	CGG	A	90	6	0.445	1.314	-5.161
PA14_RS14305	3	GGTGATCAGCGACGCCATGT	CGG	T	20	5	0.347	1.029	-5.816
PA14_RS14305	4	ACCCGGTTCGCCTTGCAGGG	TGG	T	41	10	-0.917	0.173	-5.486
PA14_RS14305	5	TCAGGCGGACGCCGGGGATG	CGG	G	75	7	-0.112	0.111	-4.91
PA14_RS14305	6	GCGGACGCCGGGGATGCGGG	TGG	C	71	7	-1.633	-0.554	-5.34
PA14_RS14305	7	GCTGCGCGGATAGGCCTGTT	CGG	C	104	8	0.768	2.445	-5.621
PA14_RS14310	1	CAGCGGGGCGCTGGCGGACT	GGG	C	32	6	0.411	1.442	-5.937
PA14_RS14310	2	CGGGGCGCTGGCGGACTGGG	CGG	C	29	7	-1.01	0.623	-5.824
PA14_RS14310	3	GCGGCGTTCGAAGCGATGGG	CGG	C	56	3	-0.404	0.494	-5.675
PA14_RS14310	4	GGCGTAGCCGCGGATCTGTA	GGG	T	8	0	0.009	0.028	-5.484
PA14_RS14310	5	CGGCGTAGCCGCGGATCTGT	AGG	G	9	1	-1.438	-0.217	-5.42
PA14_RS14310	6	CGGCCGATGATCTCGTGGCC	CGG	C	187	6	0.951	2.77	-5.191
PA14_RS14310	7	AGTGGCAGACGCCGCAGTAG	AGG	A	111	6	-0.92	-0.075	-4.641
PA14_RS14315	1	GCACGGCGACCGCTCGCTAG	CGG	C	50	2	0.079	1.618	-5.779
PA14_RS14315	2	GCGACCGCTCGCTAGCGGCC	GGG	C	45	0	0.461	1.369	-5.677
PA14_RS14315	3	GGCGACCGCTCGCTAGCGGC	CGG	G	46	1	-0.773	1.22	-5.215
PA14_RS14315	4	CGGTGCAGCAGTAGGAGGAG	GGG	A	12	1	-0.735	1.034	-5.493
PA14_RS14315	5	GTCGTCGGTGCAGCAGTAGG	AGG	A	17	1	-1.185	0.974	-5.485
PA14_RS14315	6	CTGGTCGTCGGTGCAGCAGT	AGG	A	20	10	-0.251	0.699	-5.377
PA14_RS14315	7	GTCGGTGCAGCAGTAGGAGG	AGG	G	14	4	-1.364	0.262	-5.216
PA14_RS14320	1	GGTTTCGTAGAAATGCAGGG	CGG	A	74	1	-0.971	0.344	-4.827
PA14_RS14320	2	GTTCGCCGACGCTCAGTTCG	CGG	G	24	5	-1.071	-0.438	-5.494
PA14_RS14320	3	CTTGGTTTCGTAGAAATGCA	GGG	C	77	3	-0.366	-1.031	-5.044
PA14_RS14320	4	CCTTGGTTTCGTAGAAATGC	AGG	G	78	1	-0.997	-1.244	-4.59
PA14_RS14320	5	GCGCGAGCGATCTCCGCGAG	GGG	A	202	4	-1.435	-1.234	-4.408
PA14_RS14320	6	GGGCGCGAGCGATCTCCGCG	AGG	G	204	5	-2.311	-1.395	-4.207
PA14_RS14320	7	GGCGCGAGCGATCTCCGCGA	GGG	G	203	5	-2.365	-2.93	-4.326
PA14_RS14325	1	CTGGAGATAGACCAACCGTC	CGG	A	77	4	0.341	1.69	-5.517
PA14_RS14325	2	GGAATTCGTGGTCGTGGACC	TGG	A	96	10	0.183	1.414	-5.403
PA14_RS14325	3	CAAGGATGAAGCGGTAGTTT	CGG	C	18	2	0.96	1.391	-6.075
PA14_RS14325	4	ATAGACCAACCGTCCGGAGA	CGG	C	71	4	0.003	0.872	-5.654
PA14_RS14325	5	CCAACCGTCCGGAGACGGCC	AGG	G	66	5	-0.684	0.034	-5.229
PA14_RS14325	6	CGGAGACGGCCAGGGAGGCG	AGG	A	57	8	-0.689	-0.288	-5.468
PA14_RS14325	7	CAACCGTCCGGAGACGGCCA	GGG	A	65	9	-0.349	-0.917	-5.388
PA14_RS14330	1	CAGCAGGCGGAAGCTTTCCC	CGG	C	71	6	0.954	1.796	-5.829
PA14_RS14330	2	CGTCGCGGCTGGTTCTGATG	CGG	T	12	1	-0.583	1.265	-5.816
PA14_RS14330	3	CAACTCGTCGGCGCAGCGTT	CGG	C	218	5	1.216	2.226	-5.443
PA14_RS14330	4	GGCCTGGGCGATGGACAACT	CGG	C	248	1	1.203	1.558	-5.425
PA14_RS14330	5	TCGGCGGCGAGGAAACCGAC	CGG	C	199	4	0.165	1.093	-5.463
PA14_RS14330	6	AAGCCCAGGCGTGCGTAGAA	CGG	C	385	0	0.37	1.002	-5.12
PA14_RS14330	7	GCACGTCGCAGAAGGTCGTC	AGG	G	351	5	-1.28	-0.235	-4.582
PA14_RS14335	1	GCGGGTTTCCTCGATCATCT	CGG	C	23	7	1.148	1.812	-6.067
PA14_RS14335	2	CATCTCGGCGCGAGGCTTGC	GGG	C	8	7	0.506	1.346	-5.773
PA14_RS14335	3	GGCGCCGGCGTAGCCGTTGT	CGG	C	80	8	-0.106	1.243	-5.502
PA14_RS14335	4	TCATCTCGGCGCGAGGCTTG	CGG	G	9	8	-1.135	0.934	-5.68
PA14_RS14335	5	AGCCGTTGTCGGCGAACGCT	CGG	C	69	9	0.634	0.652	-5.729
PA14_RS14335	6	CAGCGCGCCGCGGGTGAGGC	CGG	C	128	10	0.266	1.834	-5.345
PA14_RS14335	7	GGCGGTCAGGTCGTCCATCG	AGG	C	101	10	-0.729	1.009	-5.04
PA14_RS14340	1	GCCGGCGGCTGAAAAGCCCT	TGG	C	44	1	0.914	1.343	-5.809
PA14_RS14340	2	CGGCGAACAGTTCGAGATAG	GGG	T	12	8	-0.125	0.485	-5.525
PA14_RS14340	3	GCGGCGAACAGTTCGAGATA	GGG	G	13	2	-0.108	-0.47	-5.501
PA14_RS14340	4	GAAGGTGGCCGCCACGGTAC	CGG	C	149	8	1.303	2.83	-5.633
PA14_RS14340	5	GGTACCGGCCAGCCAGTAGT	CGG	C	134	6	1.098	1.551	-5.578
PA14_RS14340	6	CCAGTAGTCGGCATGCACCT	GGG	A	122	6	0.298	0.771	-5.111
PA14_RS14340	7	TCCACCAGGCGCGATACCTG	CGG	C	196	3	-0.135	-0.032	-5.365
PA14_RS14345	1	CCGACCAAGGCAATGCGCAG	CGG	C	25	3	0.456	1.811	-5.82
PA14_RS14345	2	CCCGGTGGGCGGTGATGTGC	GGG	T	57	4	0.447	0.709	-5.659
PA14_RS14345	3	GCCCGGTGGGCGGTGATGTG	CGG	G	58	7	-1.437	0.389	-5.403
PA14_RS14345	4	CAGCGGCGCCGCGGGAGGGG	TGG	A	8	4	-1.072	0.374
PA14_RS14345	5	TGCGCAGCGGCGCCGCGGGA	GGG	G	12	9	-2.019	-1.698	-5.32
PA14_RS14345	6	GCGTCGCGATAGGGGCTGCC	CGG	C	205	7	0.8	1.787	-5.304
PA14_RS14345	7	CTCCAGGCCGAGTGCCTCGC	CGG	C	104	10	0.802	1.627	-5.272
PA14_RS14350	1	GGCGAGGACCAGGGCAAGAT	CGG	C	47	2	0.797	2.112	-5.923
PA14_RS14350	2	ATCGACCCTGAGCAACTCTG	CGG	C	98	3	0.16	1.053	-5.385
PA14_RS14350	3	TGGTCCAGGCGATATTGCAG	CGG	T	22	3	-0.281	0.551	-5.823
PA14_RS14350	4	CAGGCTACCGCCGCGAACCA	GGG	C	68	4	0.334	0.527	-5.373
PA14_RS14350	5	AGTTGCAGGGCCGGATAGCC	AGG	C	379	3	0.151	1.065	-5.248
PA14_RS14350	6	CAGCAGCAGGCCATGCAGGA	CGG	C	335	10	0.235	0.311	-4.908
PA14_RS14350	7	GCTGAGGTTGGCAAAGTCGT	TGG	A	416	0	0.135	-0.088	-5.013
PA14_RS14355	1	GAGAGGGCGAGGAAGGCTGT	CGG	T	10	1	0.298	1.492	-5.863
PA14_RS14355	2	GGTATTCGCCCTGCCTGACC	AGG	G	81	6	-0.731	-0.211	-5.127
PA14_RS14355	3	CCGATGCCGGTCTTGCGGTC	CGG	G	217	3	0.65	1.543	-5.039
PA14_RS14355	4	GCGCCGATCGGCGTTTCCAT	CGG	C	172	3	0.502	1.449	-5.504
PA14_RS14355	5	CGATGCCGGTCTTGCGGTCC	GGG	G	216	8	-0.344	0.731	-4.831
PA14_RS14355	6	AGTCGCCGATGCCGGTCTTG	CGG	T	222	6	0.511	0.471	-5.315
PA14_RS14355	7	GAACGGCTTGCCGTCCCTGG	CGG	T	137	9	-0.981	0.218	-5.055
PA14_RS14360	1	CCGACCACCACCGCGTCCAC	CGG	T	22	4	0.91	1.657	-5.717
PA14_RS14360	2	CGGTGCTCTTGGAGAGATTC	TGG	A	201	4	-0.057	0.747	-5.274
PA14_RS14360	3	CAGCTTGCCGCGTGTGTTGT	AGG	T	176	1	-0.329	0.383	-4.869
PA14_RS14360	4	GTCAGCTCGTCGAGGGTGTT	CGG	G	154	3	-0.446	0.325	-4.879
PA14_RS14360	5	CGGTGTCGTTGATCCCGTGG	CGG	A	231	4	-1.064	0.088	-4.678
PA14_RS14360	6	CGCCGTCGGGATAGGTATCG	CGG	T	126	4	-0.204	-0.304	-5.208
PA14_RS14360	7	GCGCGGTGTCGTTGATCCCG	TGG	C	234	8	-0.824	-1.001	-5.125
PA14_RS14365	1	CCGTTGACGGCCTTGTCATC	GGG	C	7	1	0.623	2.046	-6.077
PA14_RS14365	2	GCCGTTGACGGCCTTGTCAT	CGG	G	8	3	0.172	1.412	-5.68
PA14_RS14365	3	TCACCGCCGGGATCACGGTC	AGG	G	54	6	-0.849	0.689	-5.261
PA14_RS14365	4	CACCGCCGGGATCACGGTCA	GGG	T	53	10	0.069	0.617	-5.577
PA14_RS14365	5	TCTTGCGCAGGAAGTCGCGG	CGG	C	30	10	-0.463	0.435	-5.685
PA14_RS14365	6	CGGCGGGCGTCTGCATGGCA	TGG	C	99	9	0.281	-0.494	-4.95
PA14_RS14365	7	GTCGATGAACTCCGGCACTC	CGG	C	248	8	1.466	1.655	-5.417
PA14_RS14370	1	GTTCGCGCAGGCGTTCCATC	AGG	G	42	5	-0.152	0.808	-5.451
PA14_RS14370	2	CAGGCGTTCCATCAGGGGCG	CGG	A	35	4	-0.227	0.711	-5.435
PA14_RS14370	3	TCGCGCAGGCGTTCCATCAG	GGG	C	40	2	-0.174	0.177	-5.834
PA14_RS14370	4	TTCGCGCAGGCGTTCCATCA	GGG	G	41	1	-1.238	-1.107	-5.695
PA14_RS14370	5	CCGAGCAGGCCGTGGGCCTC	GGG	C	130	4	0.522	1.641	-5.281
PA14_RS14370	6	CTGGCGATGGCTTCCAGTCG	CGG	T	193	6	-0.149	1.297	-5.01
PA14_RS14370	7	GAGGGTCTTGCCATGCACGT	CGG	T	422	5	0.828	2.376	-5.298
PA14_RS14375	1	TCGGCATGATGTACCACCAG	CGG	C	30	5	0.745	1.639	-5.745
PA14_RS14375	2	CTGTAGGTGACGAAAACGAT	CGG	C	49	0	1.015	1.619	-5.797
PA14_RS14375	3	GGCGGCGGCGAAGCCGTAGT	TGG	C	92	5	0.525	1.523	-5.127
PA14_RS14375	4	CGGCGAAGCCGTAGTTGGCG	CGG	T	87	3	-0.008	0.819	-5.124
PA14_RS14375	5	GTCGTCGGCCATCCCGGAGG	CGG	C	110	5	-0.832	0.58	-5.338
PA14_RS14375	6	CCTGGAAGAAGAAGTAACCG	AGG	A	180	2	-1.424	-1.315	-4.544
PA14_RS14375	7	CCAGCCCGCCCCAGAGGATC	AGG	C	258	4	0.86	0.948	-5.037
PA14_RS14380	1	CCATGGTCTCGCCGAAGCAG	AGG	A	21	2	-0.541	-0.576	-5.387
PA14_RS14380	2	AGTCGAGACCCTCGCGAGTC	AGG	C	213	6	0.311	0.844	-5.113
PA14_RS14380	3	TCAGGCTGTCGAGTACGAAA	CGG	C	195	2	0.694	-0.714	-5.069
PA14_RS14380	4	CAGGCACTCGCCGAGAGTGC	CGG	C	418	5	0.729	1.905	-4.742
PA14_RS14380	5	CGAGAGTGCCGGCGGAATGC	CGG	T	407	8	1.075	1.825	-5.195
PA14_RS14380	6	GCGGGACTTCATCTGGAACC	CGG	T	269	7	0.937	1.213	-5.286
PA14_RS14380	7	CGACCTCGCGGGACTTCATC	TGG	A	276	6	0.18	0.863	-5.173
PA14_RS14385	1	GCGCCGGCCATCCCCAGCAG	GGG	C	85	5	-0.217	0.375	-5.074
PA14_RS14385	2	CTGGAAAGACTGATGGAGAC	AGG	G	16	2	-0.722	0.338	-5.451
PA14_RS14385	3	GCCGTAGCTGGAAAGACTGA	TGG	A	23	2	-0.693	0.068	-5.396
PA14_RS14385	4	TGGAAAGACTGATGGAGACA	GGG	T	15	1	0.266	-0.242	-5.47
PA14_RS14385	5	CCTGGCCGCGACTGCGAACG	AGG	T	51	1	-0.411	-0.464	-5.308
PA14_RS14385	6	CGCGCCGGCCATCCCCAGCA	GGG	G	86	5	-1.518	-2.22	-4.623
PA14_RS14385	7	GCGGTCAGCGCTTCGGTATC	CGG	C	148	2	0.791	1.939	-5.568
PA14_RS14390	1	CCACCTGGTTGATGGTGACG	CGG	C	33	8	0.37	1.691	-5.794
PA14_RS14390	2	ATGGTGACGCGGCCACGGCT	GGG	C	22	5	0.083	1.139	-6.001
PA14_RS14390	3	GATGCGCCGGGCGGTGGCAT	CGG	C	122	9	0.691	2.227	-5.537
PA14_RS14390	4	GCGCCCGCGCTTGAGGCCTC	GGG	C	188	4	0.992	1.452	-5.241
PA14_RS14390	5	GGCCTCGGGCCATCTGGTTG	GGG	C	174	10	0.299	0.937	-5.171
PA14_RS14390	6	AGGCCTCGGGCCATCTGGTT	GGG	G	175	5	-0.486	0.434	-5.078
PA14_RS14390	7	TGCGCCCGCGCTTGAGGCCT	CGG	G	189	0	0.305	0.371	-5.005
PA14_RS14395	1	GGCGGTGAAGCTGTTGTGTT	CGG	C	71	2	0.512	1.665	-5.855
PA14_RS14395	2	CGAAGGCATACAAGTGATTC	AGG	T	39	1	-0.063	1.018	-5.575
PA14_RS14395	3	TCAGATGATTCAATCGCTCC	AGG	G	15	1	-0.805	-0.004	-5.588
PA14_RS14395	4	CAGATGATTCAATCGCTCCA	GGG	C	14	3	-0.177	-0.726	-5.665
PA14_RS14395	5	CAGCAACTGGATCCCGAGGT	CGG	C	155	2	0.521	1.304	-5.374
PA14_RS14395	6	GGTCATGCGACGGGTGGTAC	GGG	T	179	10	0.591	1.286	-4.98
PA14_RS14395	7	ATCGGTAAGGGTCATGCGAC	GGG	T	188	3	0.382	0.279	-5.203
PA14_RS14400	1	AAGCAGGGCCGAGAGGCAGC	CGG	C	29	3	0.354	2.175	-5.89
PA14_RS14400	2	GGCCAGCGGCAGGGAAAGCA	GGG	C	44	8	0.365	0.922	-5.564
PA14_RS14400	3	GCAGGGAAAGCAGGGCCGAG	AGG	C	36	3	-0.708	0.92	-5.377
PA14_RS14400	4	CGGCCAGCGGCAGGGAAAGC	AGG	G	45	6	-0.247	-0.097	-5.285
PA14_RS14400	5	AGCTTCGGGTAGCTGCGGTT	CGG	T	175	5	0.007	1.084	-5.524
PA14_RS14400	6	CGGTCGAGCCCGGCGAGCTT	CGG	G	190	9	0.352	0.806	-4.924
PA14_RS14400	7	CGGCGAGCTTCGGGTAGCTG	CGG	T	180	3	0.158	0.702	-4.792
PA14_RS14405	1	GCGCAGGCTGTCGAGATAGT	CGG	C	41	2	1.06	1.899	-6.169
PA14_RS14405	2	GGTCATCAGCGCGTTGGGGA	CGG	A	14	6	-0.375	1.344	-5.73
PA14_RS14405	3	GCGCCGGTCATCAGCGCGTT	GGG	G	19	6	-0.779	1.069	-5.56
PA14_RS14405	4	TCAGCGCGTTGGGGACGGAA	TGG	C	9	6	-0.351	0.584	-5.79
PA14_RS14405	5	CGCCCTGTGCCGGGTGACGT	CGG	C	101	10	0.283	1.626	-5.373
PA14_RS14405	6	CGTTGCGGAACGCCCTGTGC	CGG	G	111	8	-0.627	0.439	-4.987
PA14_RS14405	7	GCGGCCTTGGGCATCGACCC	GGG	T	194	6	-0.29	0.081	-5.083
PA14_RS14410	1	TACCGGTTGATCGCTGAGAT	AGG	C	11	9	0.266	1.734	-5.881
PA14_RS14410	2	CGCAGCGGCGAGAGACGTAC	CGG	T	28	1	0.766	1.465	-5.734
PA14_RS14410	3	CGCCGACGTGCATGCCGGGG	CGG	C	99	8	-0.323	0.997	-5.234
PA14_RS14410	4	GCAGTAGCGGGTCAGGCTCT	CGG	C	203	9	1.508	2.076	-5.539
PA14_RS14410	5	CAGCTCGCCGACGTGCATGC	CGG	G	104	7	-0.336	0.631	-4.966
PA14_RS14410	6	GCCGAAGTCGTGGCAGTAGC	GGG	T	215	6	0.358	0.618	-4.776
PA14_RS14410	7	AGCTCGCCGACGTGCATGCC	GGG	G	103	8	-0.347	0.126	-4.953
PA14_RS14415	1	GCGTGCGGGAAGGGTGTCTT	CGG	C	17	5	0.871	2.758	-5.846
PA14_RS14415	2	GGCGATGCTCGGGGTAACGG	CGG	C	66	4	-0.521	1.012	-5.631
PA14_RS14415	3	AGTTCTTTCAATACGCGTGC	GGG	A	31	1	0.065	0.884	-5.461
PA14_RS14415	4	TCTGGCGATGCTCGGGGTAA	CGG	C	69	3	0.922	0.873	-5.437
PA14_RS14415	5	CAGTTCTTTCAATACGCGTG	CGG	G	32	1	-1.555	0.054	-5.313
PA14_RS14415	6	TTTCAATACGCGTGCGGGAA	GGG	T	26	9	-0.411	-0.52	-5.685
PA14_RS14415	7	CTTTCAATACGCGTGCGGGA	AGG	G	27	3	-1.699	-1.483	-5.302
PA14_RS14420	1	GCACGAAGAGGTTCTTGACT	GGG	A	9	0	0.4	1.274	-5.836
PA14_RS14420	2	CGCCGGTGTAGAGCACGAAG	AGG	T	21	10	-0.275	0.761	-5.454
PA14_RS14420	3	AGCACGAAGAGGTTCTTGAC	TGG	G	10	0	-0.779	0.268	-5.607
PA14_RS14420	4	GTCCAGCGGCGGTTGCAGTT	CGG	C	161	8	0.562	1.638	-5.601
PA14_RS14420	5	CCAGTTGCCCTGGGTCATGT	TGG	C	188	6	0.353	0.476	-5.049
PA14_RS14420	6	CATCGCCAGCCAGTTGCCCT	GGG	T	197	10	0.236	0.303	-5.132
PA14_RS14420	7	CGTCGCCGAGGCTTTGCAGG	TGG	T	114	9	-0.834	-0.59	-4.824
PA14_RS14425	1	CAGGACGATGAGGACTTTTC	CGG	A	32	3	0.384	2.238	-5.751
PA14_RS14425	2	GCGCGAACGGATCGTGAAGT	AGG	C	71	1	-0.078	1.127	-5.579
PA14_RS14425	3	CGATGAGGACTTTTCCGGAA	AGG	A	27	3	-1.304	-0.332	-5.286
PA14_RS14425	4	GGAACTGGACGAAGCGCGAA	CGG	A	84	4	-0.154	-0.782	-4.873
PA14_RS14425	5	GGGCCTGGAAGGAACTGAGC	TGG	C	162	6	0.261	1.335	-5.303
PA14_RS14425	6	GGCCGGCGAGGCTCAGCATC	AGG	G	183	4	0.065	0.096	-4.847
PA14_RS14425	7	GCCGGCGAGGCTCAGCATCA	GGG	C	182	9	0.877	0.056	-5.324
PA14_RS14430	1	GCTGCAAAGCAGCTTGAGAT	TGG	C	23	4	0.668	2.026	-5.856
PA14_RS14430	2	CGCCAATTGCCGGCAAACCT	CGG	A	62	0	0.191	1.546	-5.563
PA14_RS14430	3	GGCAAACCTCGGAAATCGAG	CGG	T	51	8	-0.521	0.161	-5.272
PA14_RS14430	4	CCTCGGAAATCGAGCGGTAA	TGG	C	45	1	-0.35	-0.654	-5.437
PA14_RS14430	5	CGCTTGCGGTTGTAGGGCGT	CGG	C	130	8	0.525	1.403	-5.399
PA14_RS14430	6	ACAGCGGGTCGTTGCTGGAC	TGG	C	249	6	0.062	1.229	-5.122
PA14_RS14430	7	AGAAGTCGCCGATCCGCTTG	CGG	T	144	7	-0.825	-0.063	-5.06
PA14_RS14435	1	GCAGGGAAGTCTTCAGGATC	TGG	C	9	3	0.62	1.293	-5.919
PA14_RS14435	2	CGATCAGCAGGGAAGTCTTC	AGG	A	15	7	-0.256	0.875	-5.529
PA14_RS14435	3	GCGCCCTCCACCAGTACGGT	GGG	A	94	3	0.173	-0.213	-4.968
PA14_RS14435	4	GGCGCCCTCCACCAGTACGG	TGG	G	95	9	-1.871	-1.183	-4.761
PA14_RS14435	5	GGCGGCGCCCTCCACCAGTA	CGG	T	98	3	-1.313	-1.309	-5.155
PA14_RS14435	6	CGACCGGCCGGCATAGTGGC	GGG	C	197	5	0.98	1.084	-5.157
PA14_RS14435	7	GGCCTTGAGGTATTCCTCGG	CGG	C	176	8	-0.603	0.536	-5.198
PA14_RS14440	1	GTCCGGCATCTTGATCACAT	GGG	T	11	4	0.707	1.865	-5.864
PA14_RS14440	2	GCGATGCCTTCCCCGATGTC	CGG	C	28	4	0.952	1.438	-6.051
PA14_RS14440	3	TGTCCGGCATCTTGATCACA	TGG	G	12	2	-1.299	-2.22	-5.12
PA14_RS14440	4	GCCGAGGGCGAGGATGCGTC	CGG	C	164	6	1.246	2.727	-5.545
PA14_RS14440	5	GCGAGGATGCGTCCGGCCAC	CGG	C	157	7	0.681	0.861	-5.406
PA14_RS14440	6	CGGCGCCTTCCACCTCCAGG	CGG	A	228	8	-0.658	-0.621	-4.834
PA14_RS14440	7	GGCGCTTCGGCGGCGGCTTT	CGG	C	340	7	0.482	1.084	-5.527
PA14_RS14445	1	GTCTGGGCGTTCTCGTGTTG	CGG	G	19	0	-0.541	1.118	-5.631
PA14_RS14445	2	GGTCATGCTGGTGACCGTCT	GGG	C	35	9	0.856	1.036	-5.624
PA14_RS14445	3	TCTGGGCGTTCTCGTGTTGC	GGG	T	18	8	0.196	0.874	-5.819
PA14_RS14445	4	GTTCTCGTGTTGCGGGTTCA	TGG	C	11	2	-0.531	0.232	-5.768
PA14_RS14445	5	TGGTCATGCTGGTGACCGTC	TGG	G	36	4	-0.284	0.013	-5.259
PA14_RS14445	6	ATGATGCCGCTCTCGGAGAT	CGG	C	211	2	0.729	0.667	-5.486
PA14_RS14445	7	GGAGGCCGGGTAGACGTAGT	CGG	C	293	3	0.415	1.544	-5.427
PA14_RS14450	1	GTACCTCGCCGGCGGGGGAC	AGG	T	87	5	0.184	2.122	-5.124
PA14_RS14450	2	CCAGGACGCCCCGTGGGCTC	CGG	G	37	6	0.269	1.843	-5.688
PA14_RS14450	3	TTGCAGCCAGGACGCCCCGT	GGG	C	43	1	0.724	1.474	-5.84
PA14_RS14450	4	CAGGTGCAGATAGGAAAAGT	CGG	T	68	1	0.709	1.429	-5.752
PA14_RS14450	5	GAAAAGTCGGTCTTGCAGCC	AGG	A	55	10	-0.239	1.036	-5.596
PA14_RS14450	6	CAGGACGCCCCGTGGGCTCC	GGG	A	36	4	0.033	0.859	-5.284
PA14_RS14450	7	TCCGGGACATGCAGACGCAA	CGG	C	19	3	0.275	0.854	-5.62
PA14_RS14455	1	CGAGATCGCGCCAGCTCAGG	CGG	C	60	4	-0.039	1.204	-5.351
PA14_RS14455	2	CCAGGGCGCGGAGGATTTTC	AGG	T	27	1	-0.184	0.652	-5.629
PA14_RS14455	3	AGTCGCCGGTCTGCTTTTCC	AGG	G	222	7	-0.471	0.341	-4.69
PA14_RS14455	4	CGAGCCGGGCGAAGTAGCCC	TGG	A	153	8	-0.047	0.217	-5.04
PA14_RS14455	5	GCCAGCCACGCCGGGAATGC	AGG	T	386	10	0.554	0.664	-4.593
PA14_RS14455	6	CCACGCCGGGAATGCAGGTC	AGG	G	381	7	-0.552	0.57	-4.404
PA14_RS14455	7	GGGAATGCAGGTCAGGGTAT	TGG	T	374	2	-0.086	-0.07	-4.839
PA14_RS14460	1	CGGCTTGGGGCCGGGTTTGC	TGG	C	11	6	0.505	2.534	-5.874
PA14_RS14460	2	TTGCCGCTCGGCTTGGGGCC	GGG	T	19	1	0.466	1.796	-5.654
PA14_RS14460	3	CCTCCTCGGCCTTGCGCGCG	CGG	T	75	9	-0.784	0.933	-4.873
PA14_RS14460	4	CTTGCCGCTCGGCTTGGGGC	CGG	G	20	4	-0.342	0.773	-5.378
PA14_RS14460	5	CATCCGCTGGGCGGCCGACT	TGG	C	44	10	-0.013	0.293	-5.647
PA14_RS14460	6	TGGCCTTGCCGCTCGGCTTG	GGG	C	24	8	-0.088	-0.106	-5.476
PA14_RS14460	7	GCGCTCCTTGTCGGAATGCT	CGG	C	107	3	0.505	1.282	-5.534
PA14_RS14465	1	GCGGGCAGGGCGGGGATCTC	CGG	T	19	3	0.48	3.107	-5.841
PA14_RS14465	2	GTCGTCGACGTAGCAGAGGC	CGG	C	41	6	0.533	2.1	-6
PA14_RS14465	3	GGCGGTCGTCGACGTAGCAG	AGG	C	45	0	0.083	0.491	-5.745
PA14_RS14465	4	TGGAGATGGCCGTTGGGGTC	GGG	A	208	2	0.123	0.641	-4.974
PA14_RS14465	5	ATCCAGACCTCGCGATAGGC	CGG	C	181	8	-0.119	0.521	-5.222
PA14_RS14465	6	ACAGATCCAGACCTCGCGAT	AGG	C	185	9	0.696	0.487	-5.026
PA14_RS14465	7	GCGGTACTGCTTGCGCCCAC	GGG	C	248	6	0.469	0.457	-5.304
PA14_RS14470	1	GGTTAGCGGGGTGGTCTCGA	CGG	C	17	5	0.222	0.922	-5.657
PA14_RS14470	2	CACGTCACAGGTTAGCGGGG	TGG	T	26	0	-0.835	0.554	-5.622
PA14_RS14470	3	GCCGACGACCAGCACGTCAC	AGG	T	38	5	-0.299	0.213	-5.557
PA14_RS14470	4	CAGCACGTCACAGGTTAGCG	GGG	T	29	1	-0.375	0.04	-5.657
PA14_RS14470	5	CCAGCACGTCACAGGTTAGC	GGG	G	30	1	-0.177	-0.021	-5.566
PA14_RS14470	6	ACCAGCACGTCACAGGTTAG	CGG	G	31	0	-0.883	-0.137	-5.688
PA14_RS14470	7	CTCGATGTCCTCCTCGATAC	CGG	C	209	3	0.57	0.407	-5.577
PA14_RS14475	1	AGCAACGGATAGAGCACGGT	CGG	C	94	0	-0.27	1.773	-5.228
PA14_RS14475	2	AGAGAGCAACGGATAGAGCA	CGG	T	98	6	0.53	0.285	-4.96
PA14_RS14475	3	CATCTCGCCGAAGGGTTGCT	CGG	T	170	2	0.977	1.261	-5.296
PA14_RS14475	4	AAATGAAGAAGAACAGTGGC	AGG	A	129	4	-0.435	0.77	-4.514
PA14_RS14475	5	AGGATGAACGGAGAGAGCAA	CGG	A	109	1	0.025	-0.116	-4.931
PA14_RS14475	6	CCGAGCATGGTCACGAAGAA	CGG	C	223	7	0.457	-0.47	-5.186
PA14_RS14475	7	TCACGAAGAACGGCTTGAGG	AGG	G	213	1	-1.238	-1.089	-4.262
PA14_RS14480	1	GGCCAGGGTCAGCCAGAAGG	CGG	A	14	10	-0.148	1.617	-5.807
PA14_RS14480	2	CGCCGGCCAGCGACATGCGC	AGG	G	147	9	-0.447	0.372	-4.639
PA14_RS14480	3	GCCGGCCAGCGACATGCGCA	GGG	C	146	7	0.577	-0.072	-5.156
PA14_RS14480	4	GGCGTTCGAGGAACAGTGGC	AGG	G	189	4	-0.742	-0.391	-4.685
PA14_RS14480	5	GCGTTCGAGGAACAGTGGCA	GGG	C	188	0	-0.008	-0.549	-5.178
PA14_RS14480	6	AGCGCATGGAGCATCAGTCC	CGG	C	394	0	0.891	2.419	-5.718
PA14_RS14480	7	TGCAAGGCCAGGTAGAGCAC	CGG	C	490	9	1.618	1.966	-5.553
PA14_RS14485	1	ACAGCAGCAGCCCCCAGAAC	GGG	A	132	3	0.835	1.043	-5.149
PA14_RS14485	2	CCCACGTTGACCGTGGAGTA	GGG	C	178	4	-0.305	-0.469	-4.82
PA14_RS14485	3	CCCCACGTTGACCGTGGAGT	AGG	G	179	3	-0.716	-0.523	-4.337
PA14_RS14485	4	TCGCTTCGCTGACCGTCGAA	CGG	A	204	2	-0.04	-1.004	-4.861
PA14_RS14485	5	AACAGCAGCAGCCCCCAGAA	CGG	G	133	1	-1.11	-1.014	-4.51
PA14_RS14485	6	CTGACCTGGCCGACCACGAA	CGG	C	352	10	0.009	0.661	-5.164
PA14_RS14485	7	CGGCGAGGAACACGATGGAC	AGG	T	426	10	-0.089	0.097	-4.737
PA14_RS14490	1	TGGCGGCTGATGCCCGAGTG	CGG	C	43	3	-0.779	1.392	-5.725
PA14_RS14490	2	CCTGCTCCATGGCATAGACC	TGG	C	63	8	0.577	1.103	-5.909
PA14_RS14490	3	GCGGCGAGCTGCCGACGGTG	CGG	T	24	8	-0.761	0.368	-5.634
PA14_RS14490	4	GCTCCATGGCATAGACCTGG	CGG	C	60	3	-0.746	0.126	-5.725
PA14_RS14490	5	CAAGGCGCGTGGGAGGAACC	CGG	C	230	5	0.902	2.262	-5.494
PA14_RS14490	6	GCGCAGCGGGTCGTCGAGAG	GGG	C	131	7	-0.053	1.723	-5.07
PA14_RS14490	7	CTGGTGCGGCTGGTGCATCG	CGG	T	191	4	-0.066	0.612	-5.084
PA14_RS14495	1	TGGGCCAGGGCGAGTAGGGC	AGG	A	21	9	0.25	2.855	-5.48
PA14_RS14495	2	GGCTGCGCAGCAGGTGGTAC	TGG	C	66	5	0.46	0.771	-5.804
PA14_RS14495	3	GTGGTGGGCCAGGGCGAGTA	GGG	C	25	5	-0.255	0.574	-5.77
PA14_RS14495	4	GCGCGGCGAGCAGCGTGGAG	AGG	C	216	3	-0.701	0.911	-4.929
PA14_RS14495	5	TGGAGAGGCTGCGCAGCGGT	CGG	C	201	7	0.148	0.437	-5.31
PA14_RS14495	6	GCAGCAGCACGGTGATCCGG	TGG	C	102	8	-0.61	0.2	-5.202
PA14_RS14495	7	GCGTTCGAGGAAGGGCTCCA	GGG	C	161	6	0.457	-0.66	-5.256
PA14_RS14500	1	CGCCTTCAGTACCTGGATCT	CGG	C	92	10	0.916	1.203	-5.923
PA14_RS14500	2	GAACACCAGCAGCAGTACCA	CGG	C	50	10	0.004	1.147	-5.838
PA14_RS14500	3	CGCGAGGCGCCTTCAGTACC	TGG	A	99	6	0.524	0.035	-5.344
PA14_RS14500	4	GGAACTGCGCGTTGACCCCG	AGG	A	141	5	-1.177	-1.482	-4.694
PA14_RS14500	5	CCGGGTCGCGCGGCGGATAC	TGG	T	402	7	0.999	1.672	-5.119
PA14_RS14500	6	GGCCAGCTGGTACTGGTCTT	CGG	C	266	2	0.887	1.533	-5.205
PA14_RS14500	7	TCCTGGAAGGGCGAATAGAA	CGG	C	379	0	0.606	0.885	-5.143
PA14_RS14505	1	TCGGCGATGCCATTCTTTTC	CGG	C	34	1	0.729	1.89	-6.007
PA14_RS14505	2	CAGGGCGTTGCGGAAATGAC	TGG	C	62	6	0.421	1.397	-5.886
PA14_RS14505	3	GCGATGCCATTCTTTTCCGG	CGG	C	31	6	-0.565	1.253	-5.86
PA14_RS14505	4	GCTGGCGATATTCGCGCTGT	CGG	C	131	10	0.377	1.201	-5.425
PA14_RS14505	5	GCAGGGCGATGAACTCACCC	AGG	C	216	6	-0.114	-0.026	-5.254
PA14_RS14505	6	CGGCGCCAGACCATGCGCTC	CGG	A	292	7	0.544	1.621	-5.211
PA14_RS14505	7	GCGCTCCGGATCGTGCACGG	TGG	C	278	6	-0.643	0.909	-5.004
PA14_RS14510	1	CAGGCGCAACAGATCACGCA	AGG	A	20	6	-1.17	-0.817	-5.447
PA14_RS14510	2	GCGTTGGACTCGTACTTGGC	CGG	C	121	5	0.456	1.669	-5.362
PA14_RS14510	3	GCGTGCGTTGGACTCGTACT	TGG	C	125	1	0.981	1.361	-5.566
PA14_RS14510	4	CTTGACCAGCAGGCGTGCGT	TGG	A	137	4	0.847	1.006	-5.462
PA14_RS14510	5	TGGCGGTTGCTGATCTCGAT	CGG	C	181	6	0.568	0.998	-5.471
PA14_RS14510	6	GGCAGGGTCGAGTCACGACC	CGG	C	160	1	1.145	-0.118	-5.578
PA14_RS14510	7	GGCGTTCTTCGTCGACGATA	GGG	T	234	9	0.261	-0.79	-4.931
PA14_RS14515	1	TTCATGTTCAGCCCCATGGC	AGG	C	68	6	-0.337	0.668	-4.99
PA14_RS14515	2	ATATGCCAGCCAGAGAAAAC	GGG	G	31	1	0.08	0.662	-5.413
PA14_RS14515	3	ATGCCAGCCAGAGAAAACGG	GGG	T	29	2	0.223	0.312	-5.244
PA14_RS14515	4	TTTTTTCATGTTCAGCCCCA	TGG	C	72	9	-0.198	-0.986	-5.061
PA14_RS14515	5	TATGCCAGCCAGAGAAAACG	GGG	G	30	1	-0.634	-1.001	-5.339
PA14_RS14515	6	CATATGCCAGCCAGAGAAAA	CGG	G	32	1	-0.357	-1.298	-4.995
PA14_RS14515	7	TGAAATCGCATTTAGAACGC	TGG	C	107	1	0.355	0.867	-4.804
PA14_RS14520	1	AAGCTCGCGGGTTTGGTCAG	CGG	T	14	1	0.306	2.255	-5.68
PA14_RS14520	2	GCTGGAGAAGCTCGCGGGTT	TGG	T	21	4	0.251	0.761	-5.549
PA14_RS14520	3	CATCTACCTCAACAAGAAGC	TGG	A	39	5	-0.742	-0.012	-5.098
PA14_RS14520	4	CCCTTTGCCAATTGCTGAGC	CGG	C	169	7	0.604	1.669	-5.273
PA14_RS14520	5	AGCAGCGCTAAACGACCATC	TGG	A	106	3	0.762	0.758	-5.03
PA14_RS14520	6	AAGCGTGTAAGGCACCTTTT	TGG	C	227	2	0.587	-0.112	-5.305
PA14_RS14520	7	GGCGGCATCAGAAGCGTGTA	AGG	C	238	0	-0.82	-0.359	-4.744
PA14_RS14525	1	TGCGGTACAGGGAGAGGGTC	AGG	C	13	10	1.036	2.215	-5.763
PA14_RS14525	2	GCTTGATCGATCAGATGCTG	CGG	T	31	5	0.231	1.195	-5.275
PA14_RS14525	3	GTCATTCAGGACATAACACA	CGG	C	89	0	0.995	0.913	-5.239
PA14_RS14525	4	TCGATCAGATGCTGCGGTAC	AGG	G	25	9	-0.859	0.742	-5.124
PA14_RS14525	5	AGATGCTGCGGTACAGGGAG	AGG	G	19	0	-1.698	0.243	-4.882
PA14_RS14525	6	GCATCGAGAGGATCGCGAGA	CGG	C	67	4	0.029	0.16	-5.295
PA14_RS14525	7	GATGCTGCGGTACAGGGAGA	GGG	T	18	3	-0.26	-0.12	-5.365
PA14_RS14530	1	GGAGCGCGACAATACAGGGT	AGG	C	26	0	-0.006	1.457	-5.765
PA14_RS14530	2	CTGAAGCTCGGCCCTCGAAT	AGG	A	47	0	0.808	1.332	-5.597
PA14_RS14530	3	GCGCGACAATACAGGGTAGG	CGG	T	23	2	-0.473	0.939	-5.624
PA14_RS14530	4	GAATAGGAGCGCGACAATAC	AGG	G	31	0	-1.058	0.292	-5.607
PA14_RS14530	5	CAGGGTAGGCGGTACGTTCG	AGG	G	12	1	-1.56	0.264	-5.569
PA14_RS14530	6	AGGGTAGGCGGTACGTTCGA	GGG	A	11	2	-0.659	-0.339	-5.451
PA14_RS14530	7	AATAGGAGCGCGACAATACA	GGG	T	30	0	0.465	-1.112	-5.712
PA14_RS14535	1	AAGTTGGGATGTATCGAATC	CGG	C	83	1	1.267	2.076	-5.621
PA14_RS14535	2	TTCAACTAGCCGTAGAAGTT	GGG	A	98	3	0.89	1.11	-5.002
PA14_RS14535	3	CTTCAACTAGCCGTAGAAGT	TGG	G	99	4	0.121	-0.054	-4.696
PA14_RS14535	4	TGCGATGTCCACCTCACCGT	AGG	G	41	2	-1.072	-0.171	-5.101
PA14_RS14535	5	GCGATGTCCACCTCACCGTA	GGG	T	40	1	0.218	-0.427	-5.321
PA14_RS14535	6	CAGATACACGCGTTCTCGGT	GGG	T	232	7	-0.655	0.234	-4.926
PA14_RS14535	7	AGCCCAGATACACGCGTTCT	CGG	T	236	1	0.365	-0.062	-5.283
PA14_RS14540	1	TAAGAGCTCATCATCTATTG	AGG	C	38	1	-0.543	1.133	-5.47
PA14_RS14540	2	TCATCTCAATACCATCGTAT	AGG	T	87	2	0.205	-0.004	-5.009
PA14_RS14540	3	TCTCAATACCATCGTATAGG	TGG	T	84	0	-0.233	-0.333	-4.615
PA14_RS14540	4	TTTCTGAAGATGACAAGAGA	GGG	C	138	0	-0.342	-0.177	-4.753
PA14_RS14540	5	TTTTCTGAAGATGACAAGAG	AGG	G	139	0	-1.491	-0.564	-4.239
PA14_RS14540	6	CACTGCCAAATCCCTGTCCT	CGG	C	288	4	0.916	1.167	-5.402
PA14_RS14540	7	CACTTCTAGATGAACTATTG	CGG	C	353	0	0.344	0.879	-5.12
PA14_RS14545	1	CATAAGTGCCATAACTAACC	AGG	T	8	0	-0.224	0.861	-5.533
PA14_RS14545	2	TTTGAAAGGCTCCACAGCAG	TGG	A	34	8	-0.387	0.669	-5.62
PA14_RS14545	3	GCTTGTCCAGGATATTTGAA	AGG	C	48	1	-0.131	0.439	-5.548
PA14_RS14545	4	TAGTCCAGTGATTCGCATGA	TGG	A	81	3	-0.954	-0.568	-4.694
PA14_RS14545	5	AAATGCATAATCCTGACAGC	AGG	T	204	3	-0.379	1.331	-4.936
PA14_RS14545	6	AAAGAAGATTTCCAATGCTC	AGG	A	117	0	0.3	1.25	-5.033
PA14_RS14545	7	ACTTCAGCGGCATTGCGTAT	AGG	A	240	2	-0.414	0.088	-4.574
PA14_RS14550	1	TTTGCTCATCGAGATGCCAC	AGG	C	234	2	0.067	-0.144	-5.119
PA14_RS14550	2	TGCTAAATTGAATGTCGCGA	CGG	C	189	4	0.3	-0.411	-4.767
PA14_RS14550	3	CGACGCTCCTCGAGCTTTGA	GGG	A	100	0	-0.502	-1.025	-4.617
PA14_RS14550	4	CTCATGTCATGCCAAAAGAA	AGG	C	124	0	-0.509	-1.401	-4.771
PA14_RS14550	5	CCGACGCTCCTCGAGCTTTG	AGG	G	101	2	-1.431	-2.087	-4.58
PA14_RS14550	6	TCGCGATCAATCATGTCTTC	CGG	C	304	3	1.416	1.853	-5.461
PA14_RS14550	7	ACGGGCAGCATATCTAATCC	AGG	T	485	0	0.414	0.619	-4.863
PA14_RS14555	1	TTGCTGTGTGGATCGATGGT	GGG	A	55	2	0.064	1.715	-5.367
PA14_RS14555	2	GCGGTACTTCTCGTCATCCT	TGG	C	8	6	0.257	1.217	-6.037
PA14_RS14555	3	TGGTGCTTGATCTTGCTGTG	TGG	A	67	4	-0.547	1.092	-5.241
PA14_RS14555	4	ATCGATGGTGGGAAAGGTTT	GGG	T	44	0	0.187	0.871	-5.919
PA14_RS14555	5	GATCGATGGTGGGAAAGGTT	TGG	G	45	0	-0.373	0.116	-5.66
PA14_RS14555	6	TTTGGGTTGCCCAGTCCCAG	CGG	T	27	3	-0.643	-0.034	-5.671
PA14_RS14555	7	GATCTTGCTGTGTGGATCGA	TGG	T	59	4	-0.269	-0.358	-5.296
PA14_RS14560	1	GCATAGCAGTGTTTGCAGCC	CGG	C	76	3	0.895	2.048	-5.524
PA14_RS14560	2	CAAGCGACGCGCCATGTTCT	CGG	C	98	5	0.999	1.904	-5.785
PA14_RS14560	3	CATTTCCGTCCATTCGATGC	TGG	T	17	3	-0.177	0.781	-5.742
PA14_RS14560	4	ACCTTGGTGCAACCCACCAC	CGG	G	49	5	-0.326	-0.25	-5.539
PA14_RS14560	5	GCAACCCACCACCGGGTTCC	AGG	T	41	10	-0.487	-0.265	-5.36
PA14_RS14560	6	GAGGCTCCTGCAGTTTCTCT	GGG	C	171	0	1.418	1.933	-5.365
PA14_RS14560	7	GAATTGACAAAGTAGATGGT	CGG	C	208	4	1.045	1.572	-5.443
PA14_RS14565	1	GGTCACCTCGAAATGTTCGA	CGG	C	71	1	0.505	0.704	-5.544
PA14_RS14565	2	CGGCCGACTGGTAGCTACGC	CGG	G	51	0	-0.9	-0.096	-5.277
PA14_RS14565	3	GCGTGTCGGCGTAGTCCACC	AGG	T	138	3	0.24	1.545	-5.026
PA14_RS14565	4	ACGATGGAGTCACTCGTGGC	CGG	C	109	4	-0.35	1.45	-5.293
PA14_RS14565	5	CAGTACCTGGTGTACGGTCG	GGG	T	242	4	0.293	1.227	-4.911
PA14_RS14565	6	CGTGTTGAGGCTCAGCGTGT	CGG	C	152	7	0.363	1.059	-5.523
PA14_RS14565	7	ACGCACGATGGAGTCACTCG	TGG	C	113	0	-0.046	0.761	-5.224
PA14_RS14570	1	AGCTTTGTTGATTCCACCAC	GGG	C	8	9	0.582	1.769	-5.726
PA14_RS14570	2	CACCGCATCAATACTGGGGT	GGG	C	71	2	0.39	1.309	-5.554
PA14_RS14570	3	CAGCTTTGTTGATTCCACCA	CGG	G	9	6	-0.697	-0.115	-5.557
PA14_RS14570	4	GCACCGCATCAATACTGGGG	TGG	G	72	0	-1.646	-0.511	-4.877
PA14_RS14570	5	ATGCGCACCGCATCAATACT	GGG	G	76	0	-0.232	-0.517	-5.241
PA14_RS14570	6	GATGCGCACCGCATCAATAC	TGG	G	77	1	-0.748	-0.572	-4.996
PA14_RS14570	7	TGCGCACCGCATCAATACTG	GGG	T	75	0	-0.162	-1.044	-5.107
PA14_RS14575	1	AGGTTCCGCAGCCCCCTCAT	TGG	T	23	1	0.209	1.17	-5.857
PA14_RS14575	2	CGAACAGATTACCAATGGCC	TGG	C	69	10	0.228	1.063	-5.595
PA14_RS14575	3	AGTGGCGTAGTCAAACGGAC	AGG	T	43	1	-0.841	0.375	-5.444
PA14_RS14575	4	GGCCCAGTGGCGTAGTCAAA	CGG	A	48	0	-0.382	0.08	-5.451
PA14_RS14575	5	ATTGCCATCCAGTAGCGGCA	AGG	C	98	5	-0.539	-0.113	-4.851
PA14_RS14575	6	CCGGGCGAACAGATTACCAA	TGG	C	74	2	0.338	-0.833	-5.267
PA14_RS14575	7	GGCGGATTGCCATCCAGTAG	CGG	C	103	1	-0.35	1.203	-5.328
PA14_RS14580	1	GGCAAGCTCCACAAGAGCAT	CGG	A	83	3	1.248	1.593	-5.451
PA14_RS14580	2	GCTGCTGGGTGACAGTCTCC	AGG	A	42	2	-0.241	0.993	-5.612
PA14_RS14580	3	CAAGAGCATCGGACGCAACT	TGG	C	72	9	0.114	0.48	-5.473
PA14_RS14580	4	CTTTGTTTACGATCCAGACG	TGG	C	7	1	-0.792	-0.143	-5.725
PA14_RS14580	5	GCCACTTCACGCTGCAGTAC	TGG	C	139	3	-0.106	0.721	-5.183
PA14_RS14580	6	CTCTTCGTACCACAACTGCT	TGG	C	104	10	0	0.473	-5.269
PA14_RS14580	7	AGGGCACGCAGCTTCTGTTC	AGG	C	178	3	-0.083	0.168	-5.164
PA14_RS14585	1	TAGGTGCCGAACACGATCAA	CGG	A	88	5	0.431	0.259	-5.153
PA14_RS14585	2	CCGAACAGCAGAACGGAAAA	CGG	A	49	2	-0.077	-0.256	-5.477
PA14_RS14585	3	CGAACACGATCAACGGAGCG	AGG	A	81	4	-1.541	-0.679	-4.572
PA14_RS14585	4	CGCCAGACCGAACAGCAGAA	CGG	A	56	3	-1.081	-1.372	-5.469
PA14_RS14585	5	GTTCGCGCTCAGCATCTTGC	GGG	T	248	9	0.898	1.121	-5.021
PA14_RS14585	6	GCTCAGCATCTTGCGGGTAT	AGG	T	242	4	0.679	0.713	-4.97
PA14_RS14585	7	GGCCTGCGTGATCACGCCAT	AGG	T	107	7	0.029	0.375	-5.1
PA14_RS14590	1	TGGCCTCGGTAATTCGCACC	AGG	A	90	5	-0.197	0.742	-5.342
PA14_RS14590	2	GGCACCATTGATCAGAAGTT	TGG	T	11	0	0.144	0.47	-5.825
PA14_RS14590	3	GGGACGGGTTGTACACCGCG	TGG	C	57	5	-0.358	-0.429	-5.728
PA14_RS14590	4	ACCAGGACGTTGCCCTGGGA	CGG	G	73	7	-1.776	-2.055	-4.83
PA14_RS14590	5	CTGCACCGCGGCATGGACCT	GGG	C	119	6	0.603	1.225	-5.605
PA14_RS14590	6	CTTGGGCGGCGTTTGCGACC	AGG	C	164	2	0.136	0.949	-5.357
PA14_RS14590	7	AGGGCCGCGCGATCCTTGGG	CGG	C	178	0	-0.931	0.191	-5.238
PA14_RS14595	1	GCGGATCCTGCTGCCTTGGG	CGG	T	83	5	-0.788	1.048	-5.022
PA14_RS14595	2	GCGGCAGTACATCCGCACGT	TGG	A	38	1	0.569	0.804	-5.616
PA14_RS14595	3	GCCGCGGATCCTGCTGCCTT	GGG	C	86	6	1.015	0.718	-5.571
PA14_RS14595	4	CGAACACCAGGGGCAAGTCG	CGG	C	57	5	-0.29	-0.083	-5.705
PA14_RS14595	5	GGCGCTTGGTGGTGGTGTGC	AGG	T	237	7	0.097	0.902	-4.826
PA14_RS14595	6	CAGGAACTGGCGCTTGGTGG	TGG	T	245	6	-0.757	0.155	-4.855
PA14_RS14595	7	CGGCGCCGGCGAAGAAGTCC	AGG	T	126	9	-0.404	0.015	-5.35
PA14_RS14600	1	GCCTTGCCTGAGCAACGCTT	GGG	C	80	10	0.861	0.786	-5.389
PA14_RS14600	2	CATGGCTCCGAGCCCGATCA	CGG	A	44	7	0.053	0.542	-5.351
PA14_RS14600	3	GAGCAACGCTTGGGCCATGA	TGG	T	71	6	-0.625	-0.092	-5.03
PA14_RS14600	4	TGCCTTGCCTGAGCAACGCT	TGG	G	81	6	-0.077	-0.417	-4.831
PA14_RS14600	5	TTGGGCCATGATGGTTCCCA	TGG	C	62	1	-0.428	-0.634	-5.566
PA14_RS14600	6	GGAGCACGAAGATCGTGGCC	GGG	C	204	6	0.912	1.121	-5.341
PA14_RS14600	7	CGGCTTCGGCGCTCTCGCAC	AGG	T	168	0	-0.017	0.696	-5.081
PA14_RS14610	1	CGCCACCAGTTGCTGGAACC	GGG	C	41	9	0.565	2.247	-5.993
PA14_RS14610	2	GGCTCAGGGTGAAACGGTTT	CGG	C	66	0	0.695	2.244	-5.893
PA14_RS14610	3	CGCGGATACGTGCGTATAGC	AGG	C	12	0	0.464	1.865	-5.646
PA14_RS14610	4	GATACGTGCGTATAGCAGGC	TGG	A	8	4	-0.2	0.89	-5.438
PA14_RS14610	5	GGAGCAGGCTCAGGGTGAAA	CGG	T	72	3	-0.059	-0.383	-5.577
PA14_RS14610	6	TGTAGCCGTGGAACGTGGCC	AGG	A	102	6	0.082	1.351	-5.232
PA14_RS14610	7	CGCGATGTAGCCGTGGAACG	TGG	C	107	5	-0.028	0.951	-5.337
PA14_RS14615	1	GCAAGCTCGTGCTCGAGGGT	AGG	A	10	3	-0.323	1.986	-5.547
PA14_RS14615	2	GCGCTGCGGGTACACCTGCG	CGG	C	86	5	-0.1	1.451	-5.356
PA14_RS14615	3	GCACGCTTGAGGAACGACAG	CGG	C	64	4	-0.476	0.737	-5.693
PA14_RS14615	4	GGGACATGGTTGGCTTCGTT	GGG	A	34	4	-0.251	0.73	-5.806
PA14_RS14615	5	ACAGCGGCGACAGCGGGACA	TGG	T	48	7	0.538	0.298	-5.696
PA14_RS14615	6	ACACCTGCGCGGCACGCTTG	AGG	A	75	3	-1.829	0.269	-5.072
PA14_RS14615	7	TCGAGCATTTCCGGGATATT	CGG	C	232	0	1.287	1.191	-5.584
PA14_RS14620	1	CCCGTCGAGGGCGAACAGTC	GGG	C	20	6	0.578	2.258	-5.812
PA14_RS14620	2	GCGAACAGTCGGGCAAGGTT	CGG	T	10	6	0.947	1.63	-5.805
PA14_RS14620	3	GCCCGTCGAGGGCGAACAGT	CGG	G	21	7	-0.119	1.382	-5.29
PA14_RS14620	4	GCCAAGGCCGCTTGAGGCGC	CGG	T	59	9	0.396	1.26	-5.362
PA14_RS14620	5	GTGGCGGCCAAGGCCGCTTG	AGG	C	65	6	-1.004	0.289	-4.89
PA14_RS14620	6	GCTTGAGGCGCCGGTCACCA	GGG	C	50	9	0.081	-0.325	-5.546
PA14_RS14620	7	CCGGCAGATATCCTCACGGC	AGG	T	218	4	-0.187	1.521	-4.608
PA14_RS14625	1	CTCGAGCGGGATGACCTGTT	CGG	C	65	4	0.135	1.626	-5.751
PA14_RS14625	2	CTGTTCGGCGATGAAGTCTC	GGG	T	50	1	0.996	1.57	-5.91
PA14_RS14625	3	GGCGATGAAGTCTCGGGTCT	TGG	C	44	0	0.895	0.968	-6.022
PA14_RS14625	4	CCTGTTCGGCGATGAAGTCT	CGG	G	51	1	0.08	0.632	-5.824
PA14_RS14625	5	GGCGGGGGTCGTTCTCGAGC	GGG	A	78	4	0.221	0.416	-5.31
PA14_RS14625	6	GGCGAGCAGTTCGTCCGGGA	GGG	T	14	6	-1.053	0.4	-5.569
PA14_RS14625	7	TGGCGGGGGTCGTTCTCGAG	CGG	G	79	3	-1.227	-0.396	-5.156
PA14_RS14630	1	CAGTTCATGGGCATCGGGCT	GGG	T	8	8	-0.257	1.641	-5.771
PA14_RS14630	2	GCAGTTCATGGGCATCGGGC	TGG	G	9	9	-0.757	1.308	-5.691
PA14_RS14630	3	TCGAGCAGTTCATGGGCATC	GGG	C	13	3	0.753	1.169	-5.769
PA14_RS14630	4	GCATTGGCGATCATCAGGGC	CGG	G	97	2	-0.914	-0.018	-4.734
PA14_RS14630	5	GAGCGATGTCGAGCAGTTCA	TGG	G	21	9	-1.324	-1.719	-5.203
PA14_RS14630	6	CGCAGGTCGGGCAAGGCTGC	GGG	C	208	9	0.316	1.341	-5.106
PA14_RS14630	7	GGCGAATGGCCCGTGCCAGT	TGG	C	234	6	0.226	0.513	-5.36
PA14_RS14635	1	GACCAGTGGCTGGTCGTCCG	GGG	C	8	5	-0.186	1.586	-5.45
PA14_RS14635	2	TCGACCAGTGGCTGGTCGTC	CGG	G	10	6	-0.059	1.133	-5.226
PA14_RS14635	3	GCTGCGCAGCACCCAACGCC	GGG	C	158	8	0.704	1.117	-5.429
PA14_RS14635	4	GCACCGCGAACTCCTGTTCG	CGG	T	213	10	-0.244	0.623	-5.092
PA14_RS14635	5	CGCTGCGCAGCACCCAACGC	CGG	G	159	4	-0.215	0.146	-4.81
PA14_RS14635	6	GTCAAGGCTGGCGGGTAGCG	CGG	A	191	3	-0.834	-0.299	-4.831
PA14_RS14635	7	CTGTTCGCGGTCAAGGCTGG	CGG	G	200	6	-1.231	-0.502	-4.449
PA14_RS14640	1	AGCACGACGACCTGGGAAAG	GGG	A	13	2	-0.014	0.686	-5.71
PA14_RS14640	2	ACGACGACCTGGGAAAGGGG	AGG	A	10	7	-1.196	0.248	-5.455
PA14_RS14640	3	CAGCACGACGACCTGGGAAA	GGG	G	14	6	-0.144	-0.17	-5.421
PA14_RS14640	4	CCAGCACGACGACCTGGGAA	AGG	G	15	3	-1.576	-1.453	-5.298
PA14_RS14640	5	TCGTCAGAACCGGACGTGCC	AGG	T	240	8	-0.155	0.742	-4.933
PA14_RS14640	6	GACGTGCCAGGTGTCTACGC	AGG	T	228	0	-0.126	0.736	-4.862
PA14_RS14640	7	TGCCAGGTGTCTACGCAGGT	AGG	C	224	7	-0.226	0.587	-4.882
PA14_RS14645	1	GACCGATGGCAGGGGTTCGT	CGG	C	44	2	0.733	1.609	-5.733
PA14_RS14645	2	CAGGGGTTCGTCGGCATGAG	CGG	C	35	7	-0.136	1.117	-5.441
PA14_RS14645	3	GGCATGAGCGGCAAGGGAAA	GGG	T	23	1	0.62	0.58	-5.496
PA14_RS14645	4	TCACCTGCTCGACCGATGGC	AGG	G	54	5	-0.618	0.496	-4.966
PA14_RS14645	5	AAGGGAAAGGGTCGCGACCA	GGG	T	11	6	0.252	0.233	-5.674
PA14_RS14645	6	TTCATCACCTGCTCGACCGA	TGG	C	58	2	-0.421	-0.363	-5.164
PA14_RS14645	7	CGGCATGAGCGGCAAGGGAA	AGG	G	24	3	-1.211	-0.689	-5.222
PA14_RS14650	1	GTCTTGTGTTTCTTCGGGCT	TGG	C	16	4	-0.673	0.998	-5.848
PA14_RS14650	2	TCGAGGTCTTGTGTTTCTTC	GGG	C	21	0	0.682	0.577	-5.996
PA14_RS14650	3	TTCGAGGTCTTGTGTTTCTT	CGG	G	22	3	0.681	0.214	-5.859
PA14_RS14650	4	CAGCCAGGCCCCGATAGCCA	GGG	C	77	6	0.237	-0.015	-5.376
PA14_RS14650	5	CCTGGATCAGCACCCCTGCC	TGG	T	117	2	0.273	0.173	-5.251
PA14_RS14650	6	AGAAGCGGGTACCCTTGCTC	AGG	T	291	7	-0.701	0.45	-5.1
PA14_RS14650	7	GGGTACCCTTGCTCAGGTAC	TGG	C	285	6	0.48	0.349	-5.405
PA14_RS14655	1	CTCGCCGCAGACCAGAATGC	CGG	C	20	0	0.814	2.106	-6.049
PA14_RS14655	2	ACGCGGATGCTCGTTCCCGT	CGG	C	62	3	0.823	2.072	-5.731
PA14_RS14655	3	TCCCGTCGGCGCGATTCAAC	TGG	T	48	3	0.479	1.424	-5.674
PA14_RS14655	4	GCGCCGCAGCGACTGCAACG	CGG	A	79	2	-0.696	-0.627	-5.229
PA14_RS14655	5	CGTCGGCGCGATTCAACTGG	TGG	C	45	6	-0.707	-0.896	-5.421
PA14_RS14655	6	CAGGTACGGGCAATGCTGTT	CGG	C	121	1	1.576	2.566	-5.531
PA14_RS14655	7	AGCATGTTGACGGTCATGAT	CGG	C	193	1	0.873	2.153	-5.402
PA14_RS14660	1	GATGAAGTTGTGTCCGAGGA	TGG	C	11	1	-0.933	-0.001	-5.537
PA14_RS14660	2	CGCCGATGAAGTTGTGTCCG	AGG	A	15	0	-0.395	-0.204	-5.525
PA14_RS14660	3	TGGTATCGAGGAATTCCGCG	CGG	C	201	3	-0.421	0.703	-5.245
PA14_RS14660	4	GCGGCGGCGTCCACTTCTTC	CGG	G	127	8	0.147	0.687	-5.417
PA14_RS14660	5	CAGTTGCCGGTAGTGCGGGT	AGG	C	167	8	-0.432	0.551	-5.066
PA14_RS14660	6	CCGGGGTGGCTTGCACGAAG	CGG	T	108	10	-0.605	0.307	-5.232
PA14_RS14660	7	GTGGCTTGCACGAAGCGGTA	CGG	C	103	8	-0.278	0.267	-5.222
PA14_RS14665	1	GCCGCGCAGCACCTGTATCC	CGG	C	65	3	0.861	2.122	-6.053
PA14_RS14665	2	CCGCTGACCAGGCAATGGGC	CGG	G	238	5	0.038	1.015	-4.9
PA14_RS14665	3	CCGGGCCTGGCTCGCTGCCT	CGG	C	159	8	0.212	0.827	-5.466
PA14_RS14665	4	CGCTGACCAGGCAATGGGCC	GGG	T	237	3	0.585	0.649	-5.146
PA14_RS14665	5	GGTGCCGCTGACCAGGCAAT	GGG	C	242	8	0.801	0.392	-5.131
PA14_RS14665	6	CCAGCAACCCGGCATAGTCC	GGG	C	177	6	1.074	0.055	-5.542
PA14_RS14665	7	TCCAGCAACCCGGCATAGTC	CGG	G	178	3	-0.279	-0.232	-5.018
PA14_RS14670	1	TCCATTCGAAGACGCGGGTA	CGG	A	21	1	0.284	0.41	-5.68
PA14_RS14670	2	TTCGAAGACGCGGGTACGGA	CGG	A	17	1	-0.417	0.392	-5.704
PA14_RS14670	3	GGGTCTTCGCCGATGCAGAT	CGG	C	244	6	0.975	1.509	-5.502
PA14_RS14670	4	CCACCAGCCAGCCGTGGAAG	CGG	A	129	10	-0.093	0.083	-4.961
PA14_RS14670	5	GTGGAAGCGGAACGAGCCCA	TGG	C	116	4	0.159	-0.588	-5.186
PA14_RS14670	6	CCGCCGAGCAGCTTGAACAC	CGG	C	400	3	0.687	0.145	-5.407
PA14_RS14670	7	TGCGGCCCCAGGCGTGGGTG	CGG	C	303	10	-0.582	0.084	-5.094
PA14_RS14675	1	TGAAAGCCAGTACATACATC	AGG	A	84	0	0.764	1.083	-5.125
PA14_RS14675	2	CAGCCTGGCGTGGTCGTTCA	TGG	C	11	10	-0.151	0.784	-5.94
PA14_RS14675	3	ACATCAGGACCAGGAAAGGC	AGG	A	69	2	-0.446	0.666	-5.01
PA14_RS14675	4	GGCATCGCCAAGGCCGGTGT	CGG	C	149	10	0.999	1.511	-5.319
PA14_RS14675	5	GGCCCGCGCGTAACCGACGT	TGG	C	116	2	0.441	1.143	-5.338
PA14_RS14675	6	CGGTGCAGCATCAGGTTGCT	GGG	C	226	5	0.463	1.138	-5.416
PA14_RS14675	7	GCTCGCGCCAAACGCGAAGG	CGG	C	170	2	-0.043	0.833	-5.222
PA14_RS14680	1	CGAGCGAGGCGGATTTCAGC	AGG	T	24	6	0.327	2.316	-5.742
PA14_RS14680	2	GGATTTCAGCAGGTTCGGAG	CGG	A	14	3	-0.464	1.493	-5.653
PA14_RS14680	3	CAGCAGGTTCGGAGCGGAAC	GGG	T	8	8	0.595	1.343	-5.637
PA14_RS14680	4	GGCGTCTTCGATAAAGCCCT	CGG	C	86	1	0.835	0.925	-5.682
PA14_RS14680	5	TCAGCAGGTTCGGAGCGGAA	CGG	G	9	1	-0.95	0.165	-5.442
PA14_RS14680	6	CAGGGTGCCCTGGGTATAGC	CGG	A	221	3	1.054	1.529	-5.126
PA14_RS14680	7	GATTGAAATAGAGATTGCGC	AGG	C	123	1	0.504	1.115	-5.276
PA14_RS14685	1	ATGGCCAGTCGCGGTAGGGA	TGG	A	13	4	-0.432	1.301	-5.546
PA14_RS14685	2	GACCATGGCCAGTCGCGGTA	GGG	A	17	6	-0.507	-0.348	-5.563
PA14_RS14685	3	TCGGTAGGGGAATTCGCAGC	CGG	C	167	4	0.487	1.74	-5.301
PA14_RS14685	4	TCTCCAGGGCGTCGATGCGT	CGG	T	186	8	0.689	1.297	-5.182
PA14_RS14685	5	CCAGGGATGCAGCAATGGCG	TGG	C	227	10	0.254	0.311	-5.289
PA14_RS14685	6	CTGAGCCAGGGATGCAGCAA	TGG	C	232	4	0.008	-0.046	-5.069
PA14_RS14685	7	CAGGGCGTCGATGCGTCGGT	AGG	G	182	4	-1.573	-0.281	-4.331
PA14_RS14690	1	CGGGTCCCAGAAATGATGAT	GGG	C	38	0	0.606	0.57	-5.991
PA14_RS14690	2	CGTCCTCCGCGAGCCAGGGG	TGG	T	72	5	-1.434	0.195	-4.855
PA14_RS14690	3	GCCGTAGCGGAACGGAATCT	TGG	C	95	0	0.807	0.056	-5.563
PA14_RS14690	4	CAGGGGTGGTAGTTCGCCTG	CGG	G	58	6	-0.544	0.001	-5.369
PA14_RS14690	5	TGGCGTCCTCCGCGAGCCAG	GGG	T	75	6	-0.649	-0.268	-4.851
PA14_RS14690	6	GCGGGTCCCAGAAATGATGA	TGG	G	39	1	-0.646	-0.801	-5.372
PA14_RS14690	7	TTGGCGTCCTCCGCGAGCCA	GGG	G	76	10	-0.849	-1.945	-4.634
PA14_RS14695	1	GCAGTGGCCTTGTCCTGGGC	AGG	A	40	8	-0.583	1.855	-5.522
PA14_RS14695	2	GTTGCTGGGTTTTGCGGCAG	TGG	C	56	6	0.307	1.714	-5.66
PA14_RS14695	3	ATGCGCCAGCGGACGTTGCT	GGG	T	70	4	0.605	1.562	-5.801
PA14_RS14695	4	AGGATCAGCCTGGAGCACGG	CGG	T	20	8	0.037	0.951	-5.808
PA14_RS14695	5	GCGGACGTTGCTGGGTTTTG	CGG	C	62	0	0.186	0.941	-5.78
PA14_RS14695	6	CGGCGTGAGCTGGAATTCAC	CGG	C	170	6	0.81	2.123	-5.543
PA14_RS14695	7	AGGATCAGCCCCTGCATGCT	CGG	C	190	8	0.728	0.54	-5.481
PA14_RS14700	1	GGGGACGGAGCGCGCATATG	CGG	T	11	1	0.097	1.825	-5.742
PA14_RS14700	2	AGCGGCCAGGAAGGAGGGGA	CGG	A	26	2	0.153	1.278	-5.514
PA14_RS14700	3	GCAGGGCGGTGCAGCAGAGC	AGG	G	54	6	-0.537	0.969	-5.474
PA14_RS14700	4	CGCAAGCGGCCAGGAAGGAG	GGG	A	30	2	-1.018	0.135	-5.628
PA14_RS14700	5	CAGGGCGGTGCAGCAGAGCA	GGG	C	53	4	-0.308	-0.187	-5.691
PA14_RS14700	6	GCGCAAGCGGCCAGGAAGGA	GGG	G	31	3	-1.527	-1.144	-5.247
PA14_RS14700	7	GACCAGGCGGGCGAGTTGGT	CGG	T	149	5	-0.097	1.403	-5.347
PA14_RS14705	1	CAGCGGCGCATTGGATGAGC	TGG	A	8	9	0.2	1.714	-5.509
PA14_RS14705	2	CCAGGCCGATCTCCACCCAG	CGG	G	39	10	-0.772	-0.193	-5.264
PA14_RS14705	3	GATGTAGAAGGGGAAATAGC	CGG	C	146	8	0.737	1.295	-5.387
PA14_RS14705	4	CCCAGCCGATGCCGATATCC	TGG	C	105	10	1.178	0.641	-5.479
PA14_RS14705	5	CAGCGCCCGCCAGCGGCACA	GGG	C	212	9	0.306	0.06	-4.774
PA14_RS14705	6	GCAGCAGGCCGATGTAGAAG	GGG	A	156	2	-0.626	-0.821	-4.707
PA14_RS14705	7	AGCAGCAGGCCGATGTAGAA	GGG	G	157	6	-1.863	-1.558	-4.448
PA14_RS14710	1	GGTGATGGGCGCTGAGGACC	AGG	C	39	4	-0.103	0.723	-5.901
PA14_RS14710	2	GCAGCACGCCGATCACCATC	AGG	C	66	7	0.727	0.613	-5.713
PA14_RS14710	3	CAGGCTCATGCCCTGCATCA	GGG	A	20	7	-0.244	-0.25	-5.662
PA14_RS14710	4	GCTCGCCGGGGATGTTGAAC	AGG	A	243	7	0.747	1.473	-5.052
PA14_RS14710	5	AGCAGCAGCGCCACCCCGTT	CGG	C	127	5	0.359	1.235	-5.483
PA14_RS14710	6	CAACGCGCCCCAGTACATGC	AGG	A	197	3	-0.633	-0.023	-4.556
PA14_RS14710	7	GGGGATGTTGAACAGGATCG	AGG	T	236	4	-1.11	-0.526	-4.675
PA14_RS14715	1	CAGGCGGCTGTGGATGATGC	TGG	C	23	6	0.726	1.909	-6.008
PA14_RS14715	2	GATGCTGGCGTCGGGAATCC	GGG	A	8	7	0.785	1.632	-5.748
PA14_RS14715	3	TGATGCTGGCGTCGGGAATC	CGG	G	9	5	0.124	1.458	-5.696
PA14_RS14715	4	TTCGGCCTCGTGGAGCATCT	TGG	T	140	4	0.561	0.901	-5.445
PA14_RS14715	5	TCGCGATGGTGCGCGTCAGC	AGG	C	354	9	0.128	0.471	-4.996
PA14_RS14715	6	GCACGTCGCTGGTGTCCACC	TGG	A	414	5	-0.035	0.292	-5.085
PA14_RS14715	7	GTCCGAGCACCACGTCCAAC	TGG	T	459	4	0.776	0.212	-4.824
PA14_RS14720	1	AGGCGCAGGCGCTGAGACCG	AGG	A	42	2	-0.809	0.645	-5.375
PA14_RS14720	2	ACGAGCAGGGCGAGACCGAA	GGG	C	19	7	-0.01	0.578	-5.707
PA14_RS14720	3	AGACCGAAGGGCTTGATCGA	GGG	C	7	3	-0.131	-0.054	-5.881
PA14_RS14720	4	GCGATTCCCCGACTGACCGA	GGG	A	65	9	-0.531	-1.105	-5.008
PA14_RS14720	5	CGCGATTCCCCGACTGACCG	AGG	G	66	5	-1.53	-1.649	-4.831
PA14_RS14720	6	GTCTGTATGAAGACCTTGTC	CGG	C	241	4	1.37	2.378	-5.615
PA14_RS14720	7	CTGGCCGATGAGCTTCTGCG	CGG	C	107	9	-0.672	0.815	-5.23
PA14_RS14725	1	GGACGCGACGCGCAATACGC	CGG	C	92	2	1.112	1.698	-5.595
PA14_RS14725	2	GCCTTCGATCTGCTTGCTCT	TGG	C	149	7	1.092	1.506	-5.375
PA14_RS14725	3	ATGCGGTTGGCCGGGTTGGT	CGG	C	232	6	0.704	1.345	-5.347
PA14_RS14725	4	CGTCAGCAGCGGGATGCGGT	TGG	C	245	10	0.369	0.416	-5.053
PA14_RS14725	5	TGGTCGGCAGCACTTGCAGC	CGG	A	216	3	0.503	0.294	-5.14
PA14_RS14725	6	TCGCCGTCAGCAGCGGGATG	CGG	T	249	7	-0.048	-0.611	-4.698
PA14_RS14725	7	CTCCCGGGTGATGGTGAAGT	TGG	C	293	8	0.732	1.485	-5.081
PA14_RS14730	1	CAACCAGCGCAGGTACTGCG	GGG	C	23	8	-0.32	0.63	-5.703
PA14_RS14730	2	TGGCGAGCAGGCAACTGAGC	AGG	G	78	9	-0.827	0.038	-4.638
PA14_RS14730	3	GGCGAGCAGGCAACTGAGCA	GGG	C	77	7	-0.314	-0.126	-5.092
PA14_RS14730	4	AGCAACCAGCGCAGGTACTG	CGG	G	25	8	-0.621	-0.761	-5.533
PA14_RS14730	5	GCACCAGCAGCGGGGTATTG	CGG	A	186	1	-0.248	1.108	-4.795
PA14_RS14730	6	CGCGCGCCGGCCAGGACAGC	AGG	C	147	6	-0.087	0.923	-5.071
PA14_RS14730	7	GCACCACCACGCGCCATACC	TGG	C	444	4	1.002	0.724	-5.115
PA14_RS14735	1	CGCCGAGCAGCAGGTAGGAC	AGG	T	30	3	0.769	0.781	-5.591
PA14_RS14735	2	GTCAGCGCCGCTCCGCCAAG	CGG	G	67	2	-0.749	-0.758	-5
PA14_RS14735	3	GAGCACCGCCGAAGCCAGTC	CGG	A	110	3	-0.128	0.698	-4.989
PA14_RS14735	4	GCATCAGCACCGGGATCGCA	CGG	A	210	2	-0.244	-0.299	-4.479
PA14_RS14735	5	GGCGGGGAGGCTGTGGATGC	CGG	C	353	6	1.218	2.154	-5.193
PA14_RS14735	6	ACGTCGACATGGAAGACGAT	CGG	C	259	10	0.962	1.483	-5.485
PA14_RS14735	7	GCGGGCGGCCGCCCACTGTC	CGG	C	374	4	0.7	1.407	-5.222
PA14_RS14740	1	CGGGCCAGGTTGCGCCATAG	CGG	C	52	6	-0.45	1.682	-5.758
PA14_RS14740	2	CCAGGTTGCGCCATAGCGGC	AGG	G	48	7	-0.25	1.045	-5.323
PA14_RS14740	3	GCGAGGTCGATGTTCCTTCG	CGG	C	88	4	-0.004	0.768	-5.337
PA14_RS14740	4	GTCGGTTGTCCAGGGTGAGG	GGG	A	15	7	-0.337	0.713	-5.753
PA14_RS14740	5	TTCGCGGCGCCCGGTCGGTG	CGG	G	72	10	-0.864	0.456	-5.189
PA14_RS14740	6	CAGGTTGCGCCATAGCGGCA	GGG	C	47	3	-0.207	0.317	-5.637
PA14_RS14740	7	AGTCGGTTGTCCAGGGTGAG	GGG	G	16	4	-1.339	-0.351	-5.319
PA14_RS14745	1	GGATCCGCCGCCAGTTGATC	CGG	C	33	8	0.806	2.214	-6.078
PA14_RS14745	2	AACGACGTGGTGAGCAGTAT	CGG	C	58	2	0.795	1.569	-6.029
PA14_RS14745	3	CGCGGCAGCCGTTTCACGCT	CGG	A	8	2	0.201	0.779	-5.782
PA14_RS14745	4	ACGTGGTGAGCAGTATCGGC	AGG	A	54	3	-1.17	0.016	-5.463
PA14_RS14745	5	CCATTTCGGTGTAGGACGCC	AGG	T	144	4	-0.347	0.492	-5.043
PA14_RS14745	6	CGCCCGCTCCAGGGCCATTT	CGG	T	158	2	0.262	0.343	-5.272
PA14_RS14745	7	CTCCAGGGCCATTTCGGTGT	AGG	A	152	2	-0.52	0.251	-4.908
PA14_RS14750	1	GCAGCACGGCGCGAATCGCC	TGG	T	201	6	0.231	0.805	-5.215
PA14_RS14750	2	ATGCTCAGGTGGATGAGACC	CGG	C	253	2	1.666	2.151	-5.706
PA14_RS14750	3	CGGCCTCGGCCACGTCGGTG	CGG	C	363	5	-0.215	0.374	-5.137
PA14_RS14750	4	GCGACAGGGTCGACATGCTC	AGG	T	267	6	-0.439	0.169	-5.157
PA14_RS14750	5	TGCCCTGGCGCTGGTGTGCC	TGG	T	312	6	0.045	-0.13	-4.842
PA14_RS14750	6	CAGTGCCTTGACTTGCTCGA	TGG	C	422	9	-0.103	-0.385	-4.924
PA14_RS14750	7	CTCGACGCAATCGAGCGACA	GGG	T	281	9	-0.293	-0.837	-4.773
PA14_RS14755	1	CCTGCAACAGCGCTACCACG	CGG	A	18	10	-0.447	-0.553	-5.484
PA14_RS14755	2	CCTCGTCGAGGCTCCGGTGC	AGG	A	129	9	0.076	1.521	-4.797
PA14_RS14755	3	CCCTGTAGTGCGGCATCCGT	CGG	T	207	4	0.842	1.173	-5.194
PA14_RS14755	4	TCGGCCATCGCCCTGTAGTG	CGG	C	217	1	0.358	0.904	-5.325
PA14_RS14755	5	TCGTGGGGTCTTGTAGGTTC	CGG	A	319	0	1.059	1.996	-5.299
PA14_RS14755	6	CTTGTAGGTTCCGGATCTAC	CGG	A	310	1	0.375	1.423	-5.078
PA14_RS14755	7	GTTCCGGATCTACCGGAGAC	AGG	C	303	1	0.071	0.572	-4.948
PA14_RS14760	1	GGCGGTTGACCTGCGTGGAT	TGG	G	9	2	-0.862	1.16	-5.658
PA14_RS14760	2	GCGGTTGACCTGCGTGGATT	GGG	A	8	3	0.404	1.071	-5.863
PA14_RS14760	3	TGCGGAAGTTATCCCGGGTC	GGG	G	63	5	0.031	1.018	-5.539
PA14_RS14760	4	CTCGATGCGGAAGTTATCCC	GGG	T	68	0	0.755	0.945	-5.739
PA14_RS14760	5	CCCGCGCCGGGCTCAGGAAG	CGG	A	97	0	-0.133	0.716	-5.117
PA14_RS14760	6	ATGCGGAAGTTATCCCGGGT	CGG	G	64	2	-0.443	0.715	-5.476
PA14_RS14760	7	GATGCGGCGGTTGACCTGCG	TGG	A	14	9	-0.442	0.476	-5.599
PA14_RS14765	1	GACCGCCATGATCCGGTATC	CGG	T	47	1	1.159	2.124	-5.767
PA14_RS14765	2	TGGCGGGTGTCGTCGTAGCT	GGG	T	10	6	0.589	0.957	-5.917
PA14_RS14765	3	CGGTCTGCAGGATTTCGTTG	AGG	C	90	3	-0.338	0.409	-5
PA14_RS14765	4	CGTTCGCGGGCATTCAGCCC	TGG	C	232	2	0.455	0.932	-5.283
PA14_RS14765	5	GCCCTGGCGCGGAGAAGCGT	TGG	T	216	1	-0.121	0.779	-5.09
PA14_RS14765	6	GGCCTGGCCGAACTGTTCCT	TGG	A	152	10	0.816	0.692	-5.353
PA14_RS14765	7	TAATGGTAGAACGAGCCCTT	GGG	A	121	3	-0.291	0.54	-5.114
PA14_RS14770	1	GCCGGCAATCACGATGTCAT	AGG	T	14	4	0.808	1.345	-5.687
PA14_RS14770	2	GCCGCGCCTGGACAGTTGGT	AGG	C	62	2	-0.162	1.292	-5.617
PA14_RS14770	3	GGTTGCCGCGCCTGGACAGT	TGG	T	66	3	0.307	0.471	-5.457
PA14_RS14770	4	GGCCTCGCGCCGGTTGCGGG	AGG	A	212	7	-1.509	0.55	-4.546
PA14_RS14770	5	GGTTGCGGGAGGACATCATG	CGG	A	201	0	-0.383	0.344	-5.057
PA14_RS14770	6	CCGATTCGCCGATGGCCCAG	AGG	C	150	7	-0.451	-0.814	-4.959
PA14_RS14770	7	CTGGATCACGTATTTCAGGC	CGG	T	383	4	0.744	1.604	-5.124
PA14_RS14775	1	CCTGGCCAGCTCGATGGCTG	CGG	C	50	8	-0.401	0.641	-5.658
PA14_RS14775	2	GGCCTCGTCGAAGAGGATGC	AGG	G	83	10	-1.808	-0.227	-4.788
PA14_RS14775	3	CCTCGTCGAAGAGGATGCAG	GGG	A	81	4	-0.564	-0.949	-4.74
PA14_RS14775	4	GCCTCGTCGAAGAGGATGCA	GGG	G	82	6	-1.2	-1.414	-4.612
PA14_RS14775	5	TAGCGCGCGCCGAGGTAGGC	CGG	A	157	8	-0.018	1.551	-4.934
PA14_RS14775	6	GATCGACGCCGGCCCGCAAG	GGG	C	135	4	0.143	-0.527	-5.141
PA14_RS14775	7	GGATCGACGCCGGCCCGCAA	GGG	G	136	7	-0.575	-0.587	-4.728
PA14_RS14780	1	CACGTTGAGCACGGTCTCAC	CGG	C	95	4	1.196	1.985	-5.614
PA14_RS14780	2	TGTCTGCCCGCGAGAGGGGC	TGG	A	33	2	-0.39	1.545	-5.051
PA14_RS14780	3	GTCATGTCTGCCCGCGAGAG	GGG	C	37	8	-0.455	-0.057	-5.416
PA14_RS14780	4	CCGCGACGGGCTGGCCATTG	AGG	T	66	2	-1.078	-0.453	-5.12
PA14_RS14780	5	CGACGGGCTGGCCATTGAGG	TGG	A	63	2	-0.965	-0.589	-5.1
PA14_RS14780	6	TATCGTGTTGACGTTCAAGA	AGG	T	9	1	-1.096	-0.694	-5.548
PA14_RS14780	7	GGGCTGGCCATTGAGGTGGA	TGG	T	59	1	-0.789	-1.001	-4.984
PA14_RS14785	1	ATATCCGCAGGGCGCAGTAG	CGG	T	58	5	0.108	1.35	-5.643
PA14_RS14785	2	CGCAGGGCGCAGTAGCGGTC	CGG	G	53	9	0.133	0.518	-5.538
PA14_RS14785	3	CCCGTGCCTGCATATCCGCA	GGG	C	69	3	-0.225	-0.243	-5.506
PA14_RS14785	4	GCCCGTGCCTGCATATCCGC	AGG	G	70	2	-0.639	-0.992	-5.18
PA14_RS14785	5	AAAGACGGTATTCGTCTGCC	TGG	C	164	4	0.242	1.471	-5.375
PA14_RS14785	6	GTAGTGACGATTCTTTCAAC	CGG	G	196	1	0.472	1.081	-5.228
PA14_RS14785	7	TAGTGACGATTCTTTCAACC	GGG	C	195	4	1.023	0.664	-5.347
PA14_RS14790	1	CCGCAGGTGGACGAATTGAT	CGG	C	37	4	1.679	2.741	-5.796
PA14_RS14790	2	GAAATGGATGATGTGCTGCT	TGG	A	8	6	-0.554	0.583	-5.806
PA14_RS14790	3	AATTGATCGGCCCGGTGAAA	TGG	A	24	9	-0.723	-0.808	-5.415
PA14_RS14790	4	GATGTTGATCCGCAACTCCT	CGG	C	101	7	1.527	2.024	-5.711
PA14_RS14790	5	TTGTGGGTATGTATCGGCAC	CGG	C	184	3	0.955	1.854	-5.27
PA14_RS14790	6	CCCAGGTTGTGGGTATGTAT	CGG	C	190	0	0.962	0.72	-5.547
PA14_RS14790	7	CCATCGACTCGACGGTACCC	AGG	T	207	9	0.488	-0.115	-4.916
PA14_RS14795	1	GCCGGCCGCTCCAGTTGGAC	AGG	C	30	6	1.206	2.684	-5.763
PA14_RS14795	2	GGACAGGCGTTGGGCGAATC	GGG	A	14	3	0.24	2.252	-5.641
PA14_RS14795	3	CCGAGGGCGATGACGAAGGT	CGG	C	55	9	0.604	1.683	-5.566
PA14_RS14795	4	CGCTCCAGTTGGACAGGCGT	TGG	G	24	5	-0.462	0.779	-5.388
PA14_RS14795	5	TGGACAGGCGTTGGGCGAAT	CGG	G	15	5	-0.11	0.474	-5.573
PA14_RS14795	6	CCATGCCAGGATCAATCCGA	GGG	C	71	1	-0.131	-0.333	-5.179
PA14_RS14795	7	CCCATGCCAGGATCAATCCG	AGG	G	72	0	-1.026	-1.773	-4.645
PA14_RS14800	1	CGAATCCGGCGGGTGCGGAG	CGG	A	90	2	-0.078	0.958	-5.192
PA14_RS14800	2	CTTCCTCGATGCCGAAGCGA	AGG	C	30	8	-0.407	0.233	-5.436
PA14_RS14800	3	GCGGCAGGCCGCGACGAATC	CGG	C	104	2	1.21	2.111	-5.684
PA14_RS14800	4	CAGGCCGCGACGAATCCGGC	GGG	T	100	10	-0.097	1.793	-5.025
PA14_RS14800	5	CTGGCATTCGAACATCTCCT	CGG	C	149	4	0.856	0.779	-5.598
PA14_RS14800	6	GCAGGCCGCGACGAATCCGG	CGG	G	101	3	-1.243	0.665	-4.751
PA14_RS14800	7	TCGGCCAGGGTGGAGAACAC	CGG	G	187	4	0.039	0.208	-5.193
PA14_RS14805	1	GAAGGGCTTGCACTGGAGGC	AGG	G	25	8	-0.633	1.684	-5.611
PA14_RS14805	2	CCTGGGCGAAGGGCTTGCAC	TGG	A	32	10	0.647	1.545	-5.758
PA14_RS14805	3	GCAGGGCGTGGTACAGGTCG	CGG	A	57	8	-0.234	1.433	-5.605
PA14_RS14805	4	CTTGCACTGGAGGCAGGGAG	GGG	C	19	7	-0.7	1.136	-5.571
PA14_RS14805	5	GGGCGAAGGGCTTGCACTGG	AGG	C	29	1	-1.22	0.943	-5.696
PA14_RS14805	6	TGGTACAGGTCGCGGACCCT	GGG	C	49	8	0.443	0.665	-5.886
PA14_RS14805	7	CGTCGAGCAGGGCGTGGTAC	AGG	T	63	10	0.285	0.623	-5.488
PA14_RS14810	1	CGTCCAGGCGCGGATCATTC	AGG	C	12	4	0.405	1.873	-5.929
PA14_RS14810	2	CAGGCGCGGATCATTCAGGC	TGG	G	8	6	-1.18	1.276	-5.445
PA14_RS14810	3	AGGCGCGGATCATTCAGGCT	GGG	C	7	1	-0.02	0.89	-6.003
PA14_RS14810	4	TTGACGCGCTCATGGGTAGC	CGG	G	94	3	0.116	0.764	-4.85
PA14_RS14810	5	TGACGCGCTCATGGGTAGCC	GGG	G	93	5	0.123	0.667	-4.903
PA14_RS14810	6	GACGCGCTCATGGGTAGCCG	GGG	T	92	8	-0.463	0.429	-5.007
PA14_RS14810	7	CCGGGGTGACGGTGACGAAA	CGG	T	75	4	0.129	-0.137	-5.067
PA14_RS14815	1	GCGCATGTGCTGGATTTCGT	AGG	T	11	3	-0.367	1.577	-5.638
PA14_RS14815	2	GCCGCCAGCCGCGCATGTGC	TGG	A	21	7	0.305	1.259	-5.376
PA14_RS14815	3	CATGTGCTGGATTTCGTAGG	TGG	T	8	2	-0.829	0.319	-5.553
PA14_RS14815	4	CATCCACCCACTCCCAGGGC	AGG	C	96	10	-0.864	0.304	-4.899
PA14_RS14815	5	GGCTGGCGGCGCGCACGGTG	CGG	G	51	7	-1.488	0.007	-5.142
PA14_RS14815	6	CTTCCACCAGGTCCTCGTTC	AGG	C	174	2	0.251	-0.39	-5.168
PA14_RS14815	7	CTCGCCATCCACCCACTCCC	AGG	G	101	7	-1.038	-0.898	-4.654
PA14_RS14820	1	CAGTAGCCGAGCCATTTCGC	GGG	T	8	7	-0.087	1.982	-5.676
PA14_RS14820	2	TCGTAGTCCTGGCGCAGACG	AGG	C	52	2	-0.08	0.766	-5.231
PA14_RS14820	3	AGACGAGGCCAGGCATTGGT	GGG	A	37	3	0.807	0.269	-5.584
PA14_RS14820	4	GCAACAGCAACAGCGGAACG	AGG	A	93	8	-0.443	0.109	-4.432
PA14_RS14820	5	CAGCAACAGCGGAACGAGGA	AGG	C	89	4	-1.397	0.043	-4.891
PA14_RS14820	6	CGAGGAAGGCGAAAGGGTGA	TGG	T	75	2	-0.165	-0.087	-4.88
PA14_RS14820	7	TCAGTAGCCGAGCCATTTCG	CGG	G	9	6	-1.106	-0.326	-5.447
PA14_RS14825	1	GCCTGGTTCAAGGGGACTTT	CGG	T	22	0	0.742	1.518	-5.895
PA14_RS14825	2	GGGGACTTTCGGTTTTCTTG	TGG	T	11	2	-0.551	1.024	-5.741
PA14_RS14825	3	TGCGCGTGGCCTGGTTCAAG	GGG	A	30	0	-0.264	-0.309	-5.879
PA14_RS14825	4	GGCCAGCGCTGTCCAGCGTG	TGG	A	90	8	-0.68	-0.953	-4.84
PA14_RS14825	5	GTTGCGCGTGGCCTGGTTCA	AGG	G	32	10	-1.717	-1.243	-5.545
PA14_RS14825	6	TTGCGCGTGGCCTGGTTCAA	GGG	G	31	4	-1.028	-1.326	-5.491
PA14_RS14825	7	GTCCTTGCGGGTATGAAAGC	AGG	C	188	2	0.629	1.828	-5.175
PA14_RS14830	1	TATCCCCAGCTTCAGGGTTG	CGG	T	20	4	0.286	1.073	-5.654
PA14_RS14830	2	GATGGAATATCCCCAGCTTC	AGG	G	27	4	-0.508	-0.247	-5.63
PA14_RS14830	3	GCCTGGCTCAGGCTGTCGTG	GGG	A	49	4	-0.931	-0.27	-5.169
PA14_RS14830	4	GGCTCAGGCTGTCGTGGGGA	TGG	A	45	2	-1.401	-0.876	-5.314
PA14_RS14830	5	GACTTCGATCTGTCGCTGCA	AGG	C	86	10	-0.663	-0.962	-4.909
PA14_RS14830	6	CGCCTGCAGGCTGTTGAGAT	CGG	C	122	2	0.901	1.522	-5.573
PA14_RS14830	7	TCGGCGGCGTAGTCGGACAA	CGG	C	232	4	0.174	-1.053	-5.033
PA14_RS14835	1	CTGGCTGAGGGTATCGGGGC	CGG	A	8	3	-0.208	2.656	-5.574
PA14_RS14835	2	GAAGGCCTGGCTGAGGGTAT	CGG	G	14	4	0.694	2.572	-5.76
PA14_RS14835	3	AAGGCCTGGCTGAGGGTATC	GGG	G	13	6	0.364	1.708	-5.658
PA14_RS14835	4	GCCGCGAACGAAAACGATGA	AGG	C	68	4	-1.081	-0.785	-4.939
PA14_RS14835	5	GGCGAGCACCAGGTCGTACC	AGG	C	116	3	-0.112	0.767	-5.388
PA14_RS14835	6	CGACCTGCAAGACCAACCCC	AGG	G	210	4	-0.608	-0.689	-4.371
PA14_RS14835	7	GACCTGCAAGACCAACCCCA	GGG	C	209	9	0.165	-1.039	-5.167
PA14_RS14840	1	CCTCCTCGAGGATCTTCTTC	AGG	T	69	9	0.209	1.532	-5.165
PA14_RS14840	2	TTCATCTGGCCAGCTCTCCC	CGG	T	31	5	1.061	1.254	-5.762
PA14_RS14840	3	ACAGGTAGGAAAGGTTCATC	TGG	C	45	9	-0.186	0.966	-5.504
PA14_RS14840	4	CGAGGATCTTCTTCAGGTAC	AGG	T	63	10	-0.288	-0.026	-5.12
PA14_RS14840	5	TCTTCAGGTACAGGTAGGAA	AGG	T	54	1	-1.292	-1.196	-4.804
PA14_RS14840	6	CTCTTCAGGAAGTCACTGTT	GGG	C	190	0	0.967	1.783	-5.327
PA14_RS14840	7	AGTCGGGGTTCAGTTGGCAC	TGG	C	111	4	0.783	1.565	-5.276
PA14_RS14845	1	CGTCGAGGATGTAGCTGATC	AGG	A	21	1	-0.347	0.526	-5.18
PA14_RS14845	2	TAGTGTCCCGGCGTGGTGCC	CGG	T	190	10	0.34	1.336	-5.137
PA14_RS14845	3	CAGGGCTGCTGGTAGTGTCC	CGG	C	202	1	0.671	0.963	-5.678
PA14_RS14845	4	GATGCAGTGCCTCCAAGTGG	CGG	C	105	1	-0.305	0.563	-5.2
PA14_RS14845	5	CGGCGTGGTGCCCGGTTCAT	GGG	T	182	1	0.126	0.345	-5.116
PA14_RS14845	6	CTGATCGCCTCGGCGTCGTG	CGG	T	130	5	-0.435	-0.424	-4.741
PA14_RS14845	7	GCAGTGCCTCCAAGTGGCGG	CGG	G	102	4	-0.829	-0.467	-4.76
PA14_RS14850	1	GAAGCCGGCCAGGACCAGTC	CGG	C	86	1	1.346	3.348	-5.706
PA14_RS14850	2	TCGCCGCGCTGCAGGTTGTG	CGG	C	43	5	-0.119	1.715	-5.644
PA14_RS14850	3	CGCGCTGCAGGTTGTGCGGC	AGG	C	39	10	-0.399	1.541	-5.175
PA14_RS14850	4	CTTCCCGCGGTTCATTGAGC	AGG	C	204	2	0.756	1.976	-5.024
PA14_RS14850	5	AGGCGCCGGGCAAGCCACCG	CGG	G	117	7	-0.311	0.067	-4.564
PA14_RS14850	6	GGCAATGCCCACTCAACCCG	CGG	C	171	5	0.155	-0.161	-5.306
PA14_RS14850	7	AGCAACTGCAACTCTTCCCG	CGG	T	217	2	-0.261	-0.814	-5.017
PA14_RS14855	1	CTCGAGTTCCCGCTGGCAGA	TGG	C	83	9	-0.469	-1.065	-4.999
PA14_RS14855	2	CTCGACGCGCTTGACGATCA	TGG	C	233	8	-0.704	-0.747	-4.715
PA14_RS14855	3	CACTACGCGCAGGGTACCGT	CGG	C	257	5	0.624	1.545	-5.275
PA14_RS14855	4	GGACAGACGCCGAAGCTCAC	CGG	C	298	8	0.557	1.422	-5.492
PA14_RS14855	5	GACGCCGAAGCTCACCGGCT	GGG	C	293	10	0.221	0.828	-5.174
PA14_RS14855	6	TCGCCGGCCAGGATCTGTAC	CGG	A	319	1	-0.061	0.633	-5.482
PA14_RS14855	7	GAGAGCACGTCGGAGCCCTG	CGG	C	397	4	-0.491	0.414	-5.088
PA14_RS14860	1	CTTCTTCAGCGCCCGTTCGG	TGG	T	74	10	-0.438	0.818	-5.055
PA14_RS14860	2	TTCGTTGAGCAGTTTCTTCA	CGG	T	41	4	0.679	0.667	-5.589
PA14_RS14860	3	GCAGTTTCTTCACGGTCTCG	TGG	T	33	4	-0.825	0.51	-5.304
PA14_RS14860	4	GCGCTTCTTCAGCGCCCGTT	CGG	T	77	5	-0.359	0.466	-5.274
PA14_RS14860	5	GTCATGGACCAGCAATTCGA	TGG	C	11	1	-0.527	-0.732	-5.783
PA14_RS14860	6	CACCGTGCGGTGTTCCTCCT	TGG	C	221	10	0.582	0.688	-5.412
PA14_RS14860	7	GCTTGAGGTCGGGAAGGACC	AGG	G	249	5	-0.526	0.173	-4.649
PA14_RS14865	1	GCCGGCCTCGCCATCCTTGC	TGG	T	59	3	0.045	1.643	-5.347
PA14_RS14865	2	CATCCTTGCTGGTTTGCAGC	AGG	T	48	7	0.385	0.838	-5.226
PA14_RS14865	3	CAGGTCGTTGAGTACGTCGA	GGG	T	29	9	-0.277	0.686	-5.627
PA14_RS14865	4	GCAGGTCGTTGAGTACGTCG	AGG	G	30	6	-1.056	-0.326	-5.309
PA14_RS14865	5	AGCATCGCCGCCTTCAACTG	CGG	A	112	3	-0.456	-0.488	-5.054
PA14_RS14865	6	GCGAAACTGGTGCTGTCCTT	GGG	T	205	6	-0.107	-0.836	-5.117
PA14_RS14865	7	GACGGAGCACGCCCTGGTAC	TGG	C	393	8	0.647	1.04	-5.315
PA14_RS14870	1	GCCGTGCACGAAGAGCACGC	CGG	G	89	10	-0.495	0.235	-4.932
PA14_RS14870	2	GGTCGTCGCCGACCCCGATG	CGG	A	27	2	-0.42	-0.044	-5.633
PA14_RS14870	3	CGCCGGGGACCTTCGCCCGG	GGG	C	72	6	-0.498	-0.412	-4.78
PA14_RS14870	4	GGACCTTCGCCCGGGGGCTG	AGG	A	66	3	-1.484	-0.599	-5.065
PA14_RS14870	5	TCCTCGTCGCGGTAGATCGC	CGG	T	397	8	0.887	1.987	-5.168
PA14_RS14870	6	CCGCGCAGGCCTGCAGGGCT	CGG	T	498	7	0.701	1.285	-5.142
PA14_RS14870	7	GGCCTGCAGGGCTCGGTTGC	TGG	C	491	6	0.125	0.933	-5.204
PA14_RS14875	1	GTTGCCCTGCACTTCATGTT	CGG	C	62	3	1.018	2.566	-5.918
PA14_RS14875	2	GGCCGCGGGATCGACGCTAT	GGG	C	38	6	0.25	1.265	-5.942
PA14_RS14875	3	GCCCTGCACTTCATGTTCGG	CGG	C	59	7	0.176	1.001	-5.736
PA14_RS14875	4	CCACCACCAGTCTCTGCCGA	GGG	T	15	4	-0.254	-0.732	-5.586
PA14_RS14875	5	CGGCCGCGGGATCGACGCTA	TGG	G	39	1	-1.065	-0.858	-5.346
PA14_RS14875	6	GCCACCACCAGTCTCTGCCG	AGG	G	16	3	-2.07	-1.407	-5.411
PA14_RS14875	7	GGGGCCTCGCTGGTGCAATT	CGG	G	146	2	0.159	1.148	-5.202
PA14_RS14880	1	GTACTCAACCAGGTTTTCAT	CGG	T	14	6	1.387	1.721	-6.033
PA14_RS14880	2	GCTCTTCCAGGTACTCAACC	AGG	T	24	2	0.442	0.583	-5.659
PA14_RS14880	3	ACAGCGGGTTGCTCTGCTCC	TGG	C	153	7	0.481	1.347	-5.278
PA14_RS14880	4	TCGCTGTCGCGGATCTGCAG	CGG	C	229	8	-0.064	1.24	-5.272
PA14_RS14880	5	CTTGCCCTGGTCGTTACGCA	AGG	T	104	5	-0.402	0.328	-4.562
PA14_RS14880	6	CGGAGATCGCCCGGCTCACC	AGG	C	129	4	-0.133	-0.228	-5.182
PA14_RS14880	7	GGTCGATGATCAGGTCCCGG	CGG	A	201	6	-0.817	-0.511	-4.808
PA14_RS14885	1	GGAAAAGCGGTCAGTACCGC	GGG	T	40	3	0.21	1.041	-5.548
PA14_RS14885	2	ATCCGATCCCTCTGTTGCGG	CGG	G	85	9	-1.016	0.077	-4.759
PA14_RS14885	3	AGTATCCGATCCCTCTGTTG	CGG	C	88	1	-0.485	-0.012	-5.514
PA14_RS14885	4	GTGCAGCAGCGACGGAAAAG	CGG	T	53	2	-0.396	-0.066	-5.709
PA14_RS14885	5	CGGAAAAGCGGTCAGTACCG	CGG	G	41	5	-0.624	-0.143	-5.597
PA14_RS14885	6	CTTGACGAAGTCGCTTAGCT	CGG	C	122	0	0.928	1.72	-5.732
PA14_RS14885	7	TGCTCGCGCTTGAGGACCCG	CGG	C	178	3	-0.098	1.078	-5.249
PA14_RS14890	1	TCGGCCGTTGCCTTGGAACT	GGG	C	29	0	0.603	1.463	-6.081
PA14_RS14890	2	CCCAGAGGCCGAAGCAGGTT	CGG	C	48	1	0.867	1.131	-5.868
PA14_RS14890	3	TTCGGCCGTTGCCTTGGAAC	TGG	G	30	3	0.373	1.079	-5.638
PA14_RS14890	4	AGCAGGTTCGGCCGTTGCCT	TGG	A	36	3	0.058	0.625	-5.772
PA14_RS14890	5	CGCGGGCGTCCGGAGCCCAG	AGG	C	63	6	-0.133	0.317	-5.499
PA14_RS14890	6	GGGTGCCGGGCGGACAGGGC	AGG	G	159	8	-0.713	1.615	-4.791
PA14_RS14890	7	CGGGCTGGAACTGCGAGGCC	GGG	T	222	10	0.309	0.95	-5.218
PA14_RS14895	1	GACCCGCTGCGACCGTCCGT	TGG	C	68	1	0.902	1.914	-5.758
PA14_RS14895	2	GTCGAGTTGCAGGCCCACGG	CGG	C	35	8	-0.063	0.905	-5.984
PA14_RS14895	3	AGCAGGCCGCGCTGGACCTC	CGG	G	94	8	0.158	0.207	-5.255
PA14_RS14895	4	GCCGACCAGCAGTCCGAGGT	TGG	C	200	5	-0.011	0.528	-5.055
PA14_RS14895	5	ATCTGTTGCGGACTCTGCGC	CGG	A	133	5	-0.287	0.466	-5.147
PA14_RS14895	6	AGGCTCTGTTCGATCTGTTG	CGG	A	145	1	-0.726	0.028	-5.321
PA14_RS14895	7	GGGCCGAGCGCTTGCTCCAG	CGG	C	235	10	-0.132	-0.657	-5.235
PA14_RS14900	1	ATTGCAGGCGCAGGGTAGCG	CGG	G	15	7	-0.638	0.644	-5.587
PA14_RS14900	2	TCGGCGAAATAGTCCAGCCA	GGG	C	70	7	-0.117	-0.074	-5.668
PA14_RS14900	3	GTTCCGGATTGATCCGGGTC	GGG	T	171	4	0.287	0.769	-5.094
PA14_RS14900	4	CGCCCAGTTCCGGATTGATC	CGG	G	177	4	0.417	0.487	-5.243
PA14_RS14900	5	GCCCAGTTCCGGATTGATCC	GGG	T	176	3	0.431	0.304	-5.35
PA14_RS14900	6	AGTTCCGGATTGATCCGGGT	CGG	G	172	7	-1.042	-0.226	-4.891
PA14_RS14900	7	ACAGCGGCGAGGCGTAGAGA	TGG	C	105	3	-0.06	-0.27	-5.267
PA14_RS14905	1	CTCTCGTATGCGTTTTTCGT	CGG	C	11	6	0.626	2.439	-6.001
PA14_RS14905	2	AGCCCTCGGATTCCCAGATC	TGG	T	42	3	0.309	1.685	-5.521
PA14_RS14905	3	GGCCATGGCCCAGTGGCGTT	CGG	C	80	5	0.852	1.237	-5.408
PA14_RS14905	4	CTGGCCGTCGGGGCAGCCCT	CGG	A	56	10	0.547	1.097	-5.306
PA14_RS14905	5	CTCGGATTCCCAGATCTGGT	AGG	C	38	9	-0.633	0.504	-4.991
PA14_RS14905	6	GTTGCCGGGCCATGGCCCAG	TGG	C	87	7	-0.27	-0.232	-5.09
PA14_RS14905	7	CGCCGCGGCGGCTTCCGCTT	CGG	C	113	6	0.622	1.662	-5.432
PA14_RS14910	1	ATTGACGCCGAGGCCGTCCC	AGG	T	71	8	0.445	1.34	-5.623
PA14_RS14910	2	CGCTGATCCGCGAAGGGGCG	GGG	C	21	6	-0.518	0.029	-5.565
PA14_RS14910	3	AGGTGGCGCCAAGGGGGAAG	GGG	T	51	6	-0.212	-0.308	-5.592
PA14_RS14910	4	ACAGCGCGAAATTGACGCCG	AGG	C	81	6	-0.151	-0.338	-5.24
PA14_RS14910	5	CAGGTGGCGCCAAGGGGGAA	GGG	G	52	2	-1.344	-0.67	-5.382
PA14_RS14910	6	CCAGGTGGCGCCAAGGGGGA	AGG	G	53	8	-1.761	-1.361	-5.286
PA14_RS14910	7	CCGTCCCAGGTGGCGCCAAG	GGG	G	58	4	-1.829	-1.618	-5.123
PA14_RS14915	1	GCCTCGCGGATGCTCTGCTG	CGG	G	49	8	-1.305	0.01	-5.388
PA14_RS14915	2	GGTCGGCGACCTGGACGTTG	CGG	G	27	2	-0.896	-0.354	-5.375
PA14_RS14915	3	GCGGCCCAGCGGGGTATCCC	CGG	A	188	4	0.345	0.94	-5.176
PA14_RS14915	4	GCGGATGGCGATGTCGCGAT	CGG	T	146	4	-0.008	0.887	-5.399
PA14_RS14915	5	CCAGCGGGGTATCCCCGGAC	AGG	C	183	4	0.118	0.813	-4.84
PA14_RS14915	6	GGATGTCGCCGCTCATGATG	CGG	C	207	2	0.225	0.608	-5.284
PA14_RS14915	7	CTTCGTCTTCGAAGCAATAG	TGG	A	228	1	-0.845	-1.937	-4.726
PA14_RS14920	1	GCCGATGTCATGGAATACCA	CGG	C	11	4	0.25	0.22	-5.793
PA14_RS14920	2	CGAGGCGGTCAGCCGCACGA	TGG	C	86	6	-0.104	-0.238	-5.162
PA14_RS14920	3	GGCGGATGTCGCCGATGTCA	TGG	A	21	4	-0.829	-0.591	-5.551
PA14_RS14920	4	TCATGGCCGAGGATGGTTCC	CGG	A	163	5	0.462	1.717	-5.498
PA14_RS14920	5	GCATGCCGCCGACGCTGCCA	CGG	A	138	10	0.104	-0.211	-4.996
PA14_RS14920	6	CGACGATGCCCACGCCCTCA	TGG	C	180	4	0.057	-1.252	-4.884
PA14_RS14920	7	GCAATACACGCAATTGCCGC	AGG	C	269	8	0.198	1.39	-4.749
PA14_RS14925	1	ATAGAAGTCACCTCTCCAGG	GGG	C	53	4	-0.121	0.59	-5.61
PA14_RS14925	2	TCCTTCTGGCGCAGCCCCTC	GGG	A	76	5	-0.573	0.099	-5.133
PA14_RS14925	3	GGGATAGAAGTCACCTCTCC	AGG	G	56	2	-1.443	-0.275	-5.417
PA14_RS14925	4	GATAGAAGTCACCTCTCCAG	GGG	G	54	4	-1.352	-2.201	-5.342
PA14_RS14925	5	GGATAGAAGTCACCTCTCCA	GGG	G	55	2	-1.264	-2.442	-5.53
PA14_RS14925	6	CTCGCGCAGGCGCCGCACGT	GGG	T	245	8	0.015	0.702	-4.974
PA14_RS14925	7	GGGCGTCTGCAGGGCGTAGA	AGG	T	149	7	-0.619	0.297	-4.594
PA14_RS14930	1	CGCACCGCTTCGCGCAACTC	CGG	C	82	10	1.226	1.589	-5.474
PA14_RS14930	2	GGATGAAGCGCCGATTGAAC	GGG	T	57	9	0.714	0.996	-5.744
PA14_RS14930	3	GAACGGGTTGAAACCCTTGT	GGG	T	41	3	0.061	0.11	-5.554
PA14_RS14930	4	TGAACGGGTTGAAACCCTTG	TGG	G	42	0	-1.917	-1.389	-5.277
PA14_RS14930	5	AGGATGAAGCGCCGATTGAA	CGG	G	58	2	-0.99	-1.9	-5.25
PA14_RS14930	6	GAACTGCGGCCACATGCTGT	CGG	C	212	1	0.248	0.826	-5.39
PA14_RS14930	7	TCGGCCAGATACTCGTATTG	CGG	C	193	0	-0.149	0.61	-5.279
PA14_RS14935	1	CGTTGATCAGCAGTTCTACG	CGG	T	30	1	0.251	0.516	-5.652
PA14_RS14935	2	CCTCGGCGATGCACTGGAAC	AGG	C	72	10	0.443	0.466	-5.483
PA14_RS14935	3	CAGGTAGTCCGTGCTGAGCG	AGG	C	227	7	-0.641	-0.041	-4.797
PA14_RS14935	4	CTCGTCCTCGAAGATGATGA	AGG	T	119	2	-0.831	-0.734	-4.847
PA14_RS14935	5	AGATGATGAAGGTTTCCAGG	AGG	A	108	9	-1.719	-1.318	-4.611
PA14_RS14935	6	CCACCAGCTTGCGGTGCAAC	CGG	C	333	10	0.656	0.58	-5.16
PA14_RS14935	7	GCGCACCGCGTAGTCCTGCT	TGG	C	431	10	-0.288	0.463	-5.172
PA14_RS14940	1	GCAGCCAGCGCCAGTGAGCG	CGG	C	45	1	-0.41	1.244	-5.822
PA14_RS14940	2	ACTGCTGAACACCGTATAGC	CGG	C	212	1	1.058	1.12	-5.42
PA14_RS14940	3	GCGAGTGGCCGATGTAGTAG	CGG	C	249	3	0.105	0.334	-5.285
PA14_RS14940	4	CGGCCGCCAGCAGCAGTCCG	AGG	A	189	9	-1.186	-0.127	-4.647
PA14_RS14940	5	GCTGAACACCGTATAGCCGG	CGG	C	209	7	-0.455	-0.287	-5.184
PA14_RS14940	6	AGTCGAGATTCTTCACCAGG	AGG	A	117	5	-1.525	-0.579	-4.24
PA14_RS14940	7	GCCGCAGCTGAACAGGATGC	CGG	C	458	9	0.595	1.435	-5.145
PA14_RS14945	1	CAGTTGCCAGCGTTCGCGTT	CGG	A	20	3	0.105	1.289	-5.801
PA14_RS14945	2	CAGCGTTCGCGTTCGGACAT	CGG	T	13	2	0.619	1.066	-5.742
PA14_RS14945	3	CAGTTGGCGGTGGTTGCCTT	CGG	C	359	6	0.692	1.805	-5.455
PA14_RS14945	4	ACCGAGACGCGCACGGCGTT	CGG	C	451	1	0.543	0.914	-5.455
PA14_RS14945	5	GCCCTCCACGCCTTCGTGAC	GGG	T	407	2	0.355	0.24	-5.336
PA14_RS14945	6	ACGCGCAGGCGGTAGCGCGG	CGG	C	253	7	-0.454	0.032	-4.783
PA14_RS14945	7	CGCCCAGGCAGGAGGCCAGT	TGG	C	375	6	0.339	-0.596	-5.118
PA14_RS14950	1	AAAGACCGGTTTCTCGCGTC	TGG	C	8	5	0.031	2.277	-5.893
PA14_RS14950	2	TGCGGGTCGTTGAGAAAGAC	CGG	T	22	4	0.841	1.833	-5.861
PA14_RS14950	3	GTCGCCGATGCCATCGTTGT	TGG	C	98	4	0.205	1.322	-5.608
PA14_RS14950	4	CCGCGTCCTTGTACCATTGC	GGG	T	39	3	0.806	1.052	-5.71
PA14_RS14950	5	AGAAGGATTTCACGTGGACC	TGG	T	69	2	-0.345	0.261	-5.697
PA14_RS14950	6	ACCGCGTCCTTGTACCATTG	CGG	G	40	1	-0.67	0.085	-5.517
PA14_RS14950	7	CGTCGTAGAAGGATTTCACG	TGG	A	75	1	0.153	-0.324	-5.357
PA14_RS14955	1	ACCGACTCGATGGCGATACG	GGG	C	61	6	0.224	0.944	-5.708
PA14_RS14955	2	GCGGATCATCGTCGCTGTTG	CGG	A	18	5	-1.023	-0.148	-5.703
PA14_RS14955	3	TAGGCGCCCTCTTCCACCAC	CGG	G	88	9	-0.26	-0.323	-5.38
PA14_RS14955	4	TGACCGACTCGATGGCGATA	CGG	G	63	4	0.092	-0.79	-5.364
PA14_RS14955	5	CACCGGGCTGACCGACTCGA	TGG	C	71	7	-0.974	-1.199	-5.408
PA14_RS14955	6	GACACGCCGCCAGACCACCT	CGG	C	188	8	0.554	1.483	-5.63
PA14_RS14955	7	GCGCAGGTCGCGGTCGCTCT	CGG	T	122	10	0.973	1.385	-5.624
PA14_RS14960	1	GGCTCACCGGTATATGCACC	AGG	C	42	3	0.925	1.007	-5.721
PA14_RS14960	2	GTCGCCGCCGACAGGCTCAC	CGG	T	55	6	0.426	0.397	-5.752
PA14_RS14960	3	CTCGCGCTCGATCTCCTTGC	CGG	T	158	2	0.028	0.7	-5.118
PA14_RS14960	4	CCAGGTGCTGGCGGGTGTGC	AGG	A	429	8	0.006	0.987	-4.684
PA14_RS14960	5	AGTGCTGCAGGGGAATTTCC	TGG	C	300	3	1.036	0.84	-5.318
PA14_RS14960	6	CTCCGCGCCGGTCGGGGGCC	AGG	T	339	8	0.038	0.247
PA14_RS14960	7	GCGGGTGTGCAGGACGACGT	TGG	C	419	2	-0.4	0.154	-5.081
PA14_RS14965	1	GCAGCGCTCCTGCATCGCGT	CGG	T	38	8	0.697	1.567	-5.523
PA14_RS14965	2	ACCGCCGCGCCACGCCGCTT	GGG	C	88	5	0.839	1.451	-5.336
PA14_RS14965	3	GCTTGGGCTGATAGAGGATC	AGG	C	72	3	0.511	1.155	-5.221
PA14_RS14965	4	CACGCCGCTTGGGCTGATAG	AGG	A	78	3	-0.978	0.234	-4.686
PA14_RS14965	5	TACCGCCGCGCCACGCCGCT	TGG	G	89	9	-0.137	-0.09	-4.761
PA14_RS14965	6	TCGCTCAGGCAACTGCAACC	CGG	G	133	5	-0.1	0.203	-5.079
PA14_RS14965	7	CGCCGTCCGCGTAACGCACG	CGG	C	213	0	-0.069	0.023	-5.033
PA14_RS14970	1	GATCTTCCACAACGTCTCCC	AGG	C	11	5	0.051	1.177	-5.802
PA14_RS14970	2	CCGCCACCCTGCAATTGCAG	CGG	C	211	5	0.265	0.205	-5.264
PA14_RS14970	3	CGGTGGTCAGGCCCCTGACC	CGG	C	324	4	0.491	0.136	-5.235
PA14_RS14970	4	CAATGGCTATCGGAAGATGG	CGG	C	472	7	-0.259	-0.122	-4.803
PA14_RS14970	5	CATGCAGCACCAGTAGCGCC	AGG	A	426	7	-0.026	-0.669	-4.753
PA14_RS14970	6	GGCTTTCCCGACCTGCCTTG	AGG	A	303	6	-1.096	-0.692	-4.59
PA14_RS14980	1	GTTGCCACGGTCGACGGTGT	CGG	T	59	6	-0.079	1.74	-5.904
PA14_RS14980	2	TCGTTGTTCTGCTCGCTCAT	CGG	T	13	4	0.392	0.282	-5.803
PA14_RS14980	3	GCTTGGCGTTGCTGTTGCCA	CGG	T	72	2	0.306	-0.142	-5.602
PA14_RS14980	4	CTTCAGGGTGTTCTGGTTAT	CGG	C	167	1	0.862	1.417	-5.656
PA14_RS14980	5	ATTGGTGCTCAGGGCCTCTC	CGG	T	128	3	0.442	1.091	-5.43
PA14_RS14980	6	TCCGGTGGCGTCCTCGCGAT	AGG	C	110	9	0.642	1.027	-5.421
PA14_RS14980	7	GGGTGCCGGTATTGGTGCTC	AGG	G	138	1	-0.133	0.503	-4.922
PA14_RS14985	1	CGGCCTCCGAAGCACGTTTC	GGG	T	45	2	0.995	1.455	-5.743
PA14_RS14985	2	CCGGCCTCCGAAGCACGTTT	CGG	G	46	1	-0.794	-0.239	-5.296
PA14_RS14985	3	GCCACCTTTCTTGCCAGCCT	CGG	A	125	8	0.251	1.123	-5.052
PA14_RS14990	1	CGAGAGAAATGAAATAGTGC	TGG	A	30	1	0.096	0.955	-5.483
PA14_RS14990	2	TCGCAGGAGTCGACGAAAAG	CGG	T	70	3	-0.163	-0.559	-5.335
PA14_RS14990	3	TAGTGGCTTTTCTCGCCTCC	CGG	C	181	8	0.874	1.194	-5.361
PA14_RS14990	4	CGAGGTCCACGTTGCAGTCC	AGG	C	111	0	0.226	0.076	-5.163
PA14_RS14990	5	GAATCGCCAGCAGGCTGTAG	TGG	C	198	9	-0.643	-0.633	-4.982
PA14_RS14990	6	CCCCGGCCAGGTACTGGCGA	TGG	A	237	2	-1.157	-2.006	-4.36
PA14_RS14990	7	GCCGGCCGGGTGACGGCGTT	CGG	G	371	1	0.022	1.279	-4.732
PA14_RS14995	1	GGGGTCTGGTCTTGGCTGTC	GGG	C	7	2	0.14	2.03	-5.886
PA14_RS14995	2	TCTGGACCGTGCTCGGGGTC	TGG	T	21	8	0.784	1.588	-5.9
PA14_RS14995	3	CCGTGCTCGGGGTCTGGTCT	TGG	C	15	0	0.6	1.33	-5.957
PA14_RS14995	4	GGCAGGCGGTGGATGGGTCG	CGG	C	87	4	0.658	1.221	-5.575
PA14_RS14995	5	CGGGGTCTGGTCTTGGCTGT	CGG	G	8	2	-0.735	1.033	-5.604
PA14_RS14995	6	CGTGCGGGCAGGCGGTGGAT	GGG	T	93	4	0.783	0.973	-5.533
PA14_RS14995	7	TCAGGGTCTGGACCGTGCTC	GGG	G	27	5	0.119	0.588	-5.632
PA14_RS15000	1	ACCGCCTCGCGGCAATGACC	GGG	C	91	5	0.304	0.54	-5.649
PA14_RS15000	2	CACCGCCTCGCGGCAATGAC	CGG	G	92	3	-0.761	0.286	-4.793
PA14_RS15000	3	CCTGGCCGGTCCAGGAATGC	TGG	A	165	3	0.286	0.55	-4.699
PA14_RS15000	4	GTTGAGCAACTGCAAGTGGT	AGG	C	116	3	-0.236	0.331	-4.834
PA14_RS15000	5	GGTGGACCACCCAGTGCTCC	TGG	C	183	7	0.508	0.32	-5.255
PA14_RS15000	6	GGCCGGCCAGGGTCAGGTGG	TGG	A	201	9	-1.024	-1.097	-4.597
PA14_RS15000	7	CCTGGTTGAGCAACTGCAAG	TGG	T	120	1	-1.061	-1.117	-4.766
PA14_RS15005	1	GCCTCGCTGGTGCTGAGGGT	TGG	C	61	6	0.295	2.402	-5.329
PA14_RS15005	2	CGAAAGTGGTGAGCACGGTC	CGG	C	36	8	0.781	1.605	-5.571
PA14_RS15005	3	GCAGGGGATAGCAGAGTTGC	AGG	C	93	4	-0.877	0.518	-5.001
PA14_RS15005	4	GCTGAGGGTTGGCGCGAAAG	TGG	T	50	5	-1.155	-0.399	-5.155
PA14_RS15005	5	CGCACCGCGCTCAGACGCTG	CGG	G	121	8	-0.998	-0.698	-4.254
PA14_RS15010	1	TAATCGGCGGAAACGAACTC	CGG	C	82	3	1.286	1.351	-5.593
PA14_RS15010	2	CTTGGCCGCCGGACGGTAAT	CGG	C	98	4	1.318	1.179	-5.763
PA14_RS15010	3	CTGCATCTCGCTTTCGTGGC	CGG	G	53	4	-0.865	0.72	-5.262
PA14_RS15010	4	GGCCGCCGGACGGTAATCGG	CGG	A	95	6	-1.251	0.532	-5.266
PA14_RS15010	5	TGCATCTCGCTTTCGTGGCC	GGG	A	52	9	0.138	0.288	-5.602
PA14_RS15010	6	TCGGCTGCATCTCGCTTTCG	TGG	C	57	9	-0.59	-0.53	-5.64
PA14_RS15010	7	CCGCGTCTTCGTTCTCATCC	AGG	T	222	2	-0.15	0.212	-4.911
PA14_RS15015	1	TCATCCGCGAGTTGCAGGTC	GGG	C	7	8	0.273	1.754	-5.866
PA14_RS15015	2	GAGGTCGGCGCTACGCAGGT	AGG	C	47	7	-0.314	1.615	-5.322
PA14_RS15015	3	GCTGATCTGCCCGGCAGTAC	AGG	A	89	8	0.263	0.745	-5.108
PA14_RS15015	4	CCCGGCAGTACAGGATTCCG	CGG	T	80	5	-0.665	0.419	-5.153
PA14_RS15015	5	GCCGGCCACCGCCGACAGTT	CGG	C	113	3	0.843	1.888	-5.505
PA14_RS15015	6	TGAAACGCTCCAGCCAGTTC	GGG	T	207	4	0.735	0.862	-5.262
PA14_RS15015	7	GGCCTCGGCGACCTCCACGC	TGG	T	236	10	0.044	0.81	-4.947
PA14_RS15020	1	CTGGCAGGTGCATTTAGGAC	AGG	C	23	0	0.009	2.126	-5.59
PA14_RS15020	2	GGTGCATTTAGGACAGGCAC	AGG	T	17	4	0.397	1.413	-5.522
PA14_RS15020	3	AGGCCGCGCAGCAATAGTGC	TGG	C	75	1	0.647	1.007	-5.313
PA14_RS15020	4	CCGGGCTGGCAGGTGCATTT	AGG	A	28	0	-0.243	0.972	-5.368
PA14_RS15020	5	GGTGCCGCCACAGGGGCAAT	CGG	C	137	1	0.978	0.693	-5.236
PA14_RS15020	6	GCCGGGTGGTGCCGCCACAG	GGG	C	144	9	-0.334	0.378	-4.883
PA14_RS15020	7	GGGCAATCGGCGTCGCGACA	CGG	C	124	6	0.542	0.224	-5.021
PA14_RS15025	1	CCAGCCGAGCTTGCGACTGG	CGG	A	95	8	-0.6	0.698	-4.649
PA14_RS15025	2	CGACCAGCCGAGCTTGCGAC	TGG	C	98	2	0.031	0.602	-5.293
PA14_RS15025	3	GCTGCGGAGCACGCTGTTGA	TGG	C	65	7	-0.232	-0.717	-4.998
PA14_RS15025	4	CGGGCGCAAGCCACGGGGGC	CGG	T	170	2	0.63	2.401	-4.885
PA14_RS15025	5	CGGTCCAGCCCCAGAGGACC	AGG	C	150	4	0.899	1.34	-5.079
PA14_RS15025	6	GGACCAGGCCGAGCACGGGC	AGG	A	135	0	-0.36	1.106	-4.768
PA14_RS15025	7	CTGTGTTCCGGTGAGGTCAC	CGG	G	190	1	0.515	0.686	-4.81
PA14_RS15030	1	GACGCAATAGCGGAGCAGAC	CGG	T	98	8	0.979	2.005	-5.626
PA14_RS15030	2	ATCGCGCTTGCGGGCGTACT	CGG	C	26	7	0.634	1.783	-5.905
PA14_RS15030	3	GGCTTGCGGCCGCTGGGCTC	CGG	G	61	7	0.105	1.118	-5.855
PA14_RS15030	4	TCGGCGAGCGGCTTGCTGCT	GGG	C	7	7	0.16	0.766	-5.833
PA14_RS15030	5	TGCTGTCCTTGCGAGGCTTG	CGG	C	75	8	-0.2	0.642	-5.706
PA14_RS15030	6	CGCTGGGCTCCGGGGTCTGG	CGG	A	51	2	-0.983	0.399	-5.455
PA14_RS15030	7	AGACCGGTGCTGTCCTTGCG	AGG	C	82	2	-1.055	0.383	-5.382
PA14_RS15035	1	CCGCGTAGCCTCGATCAAGG	AGG	A	78	2	-0.659	0.233	-4.697
PA14_RS15035	2	CGATCACCGCGTCCGAGGCC	AGG	T	138	8	-0.007	0.642	-4.957
PA14_RS15035	3	CAGGTCGATCACCGCGTCCG	AGG	C	143	7	-0.752	-0.022	-4.965
PA14_RS15035	4	TCACCGCGTCCGAGGCCAGG	TGG	T	135	6	-0.64	-0.805	-4.771
PA14_RS15035	5	GGTTTGAGCAGCACCGGATA	GGG	T	298	0	-0.381	-0.625	-4.884
PA14_RS15040	1	CTGGTCGAACGCATCGTCTG	CGG	C	26	7	0.405	1.937	-5.78
PA14_RS15040	2	ATCGTCTGCGGCGTCTTCTG	GGG	C	14	4	-0.224	0.929	-5.771
PA14_RS15040	3	CTTTCCAGGCGCTCCGGGAT	CGG	A	58	6	-0.295	0.719	-5.444
PA14_RS15040	4	TCTGCGGCGTCTTCTGGGGC	AGG	G	10	5	-1.13	0.542	-5.551
PA14_RS15040	5	CCGGGATCGGATACTCGCGC	TGG	T	45	10	-0.009	0.163	-5.429
PA14_RS15040	6	CATCGTCTGCGGCGTCTTCT	GGG	G	15	1	-0.38	-0.268	-5.596
PA14_RS15040	7	AGGCCCGCCGGCGAACACTC	CGG	T	152	2	0.965	2.06	-5.347
PA14_RS15045	1	GAGCGCGGCGGCTCGCAGTA	CGG	A	11	1	-0.209	0.682	-5.459
PA14_RS15045	2	TCGATCAGGGTGTCGAGCTT	CGG	A	241	9	0.897	0.789	-5.335
PA14_RS15045	3	TCAGGGTGTCGAGCTTCGGA	TGG	C	237	1	-0.135	-0.038	-4.757
PA14_RS15045	4	ACCGACGTCGATGACGATCA	GGG	T	194	8	-0.871	-1.364	-4.654
PA14_RS15045	5	CCGTACTCGACGATGAGCGT	CGG	C	271	4	0.555	1.893	-5.305
PA14_RS15045	6	CAGGCCCTGGGTCTCGCGGG	CGG	C	353	10	-0.763	0.427	-4.893
PA14_RS15045	7	GCGTCGGCGAGCCCTCGATC	AGG	G	255	9	-0.555	-0.145	-5.006
PA14_RS15050	1	AGCCCAGTACCAGCAACCAC	AGG	C	15	7	0.488	0.729	-5.772
PA14_RS15050	2	GAACAGCAGGTAGAGGAACG	AGG	T	95	3	-0.58	0.289	-4.9
PA14_RS15050	3	ACTGCGCCAGGCATGCAGCC	CGG	C	137	10	1.268	1.28	-5.644
PA14_RS15050	4	ACAGCCGAGCAGGACCGGTC	CGG	C	290	3	0.863	2.564	-5.479
PA14_RS15050	5	GCAAGGCCAGCCCCCAGTCC	AGG	C	351	4	0.621	0.811	-5.115
PA14_RS15050	6	GAGTCCCGCCTCGCCGGATA	CGG	C	464	5	0.102	0.643	-5.048
PA14_RS15050	7	CTGGCCAGCACCGGGTCGGT	GGG	C	394	3	0.281	0.488	-4.978
PA14_RS15055	1	CAGGACCAGCAGGAGCCAGG	CGG	C	38	4	0.244	2.487	-5.623
PA14_RS15055	2	CGCGGTCTTGTTCATGTCCT	GGG	C	80	6	1.459	0.94	-5.636
PA14_RS15055	3	GCTGACGAAGGTCTGTGGCG	CGG	T	98	4	0.465	0.83	-5.016
PA14_RS15055	4	CTGGGCGTTGGCGAAAGGCA	GGG	C	62	7	0.077	0.716	-5.485
PA14_RS15055	5	CCTGGGCGTTGGCGAAAGGC	AGG	G	63	7	-0.443	0.687	-5.034
PA14_RS15055	6	ATGTCCTGGGCGTTGGCGAA	AGG	C	67	8	-0.538	0.634	-5.191
PA14_RS15055	7	GCGCGGTCTTGTTCATGTCC	TGG	G	81	7	0.406	0.497	-5.001
PA14_RS15060	1	CGGCCGGCGGGTGCTCGTGC	TGG	C	27	10	0.086	2.527	-5.784
PA14_RS15060	2	CAGGTCGCCGGCCAGGGAGG	CGG	C	53	8	-0.508	1.608	-5.511
PA14_RS15060	3	GCCGGCCAGGGAGGCGGCAA	CGG	C	47	9	0.353	1.264	-5.169
PA14_RS15060	4	CTCGTGCTGGCGAGCCTGTG	GGG	A	14	1	-0.671	1	-5.407
PA14_RS15060	5	GCTCGTGCTGGCGAGCCTGT	GGG	G	15	9	-0.994	0.409	-5.16
PA14_RS15060	6	AGGGAGGCGGCAACGGCCGG	CGG	G	40	8	-1.072	-0.841	-5.31
PA14_RS15060	7	TGCTCGTGCTGGCGAGCCTG	TGG	G	16	9	-1.685	-1.109	-4.978
PA14_RS15065	1	GTCACTCCGGCCTCGCTCGT	CGG	C	52	2	1.103	2.406	-5.827
PA14_RS15065	2	GGTGCGCTCCGCGGTCACTC	CGG	C	65	4	1.374	1.244	-5.862
PA14_RS15065	3	CACCAGGCGGGTGCGCTCCG	CGG	T	74	8	-0.727	0.108	-5.103
PA14_RS15065	4	CGTCGGCGCGAGGCAAAGCA	TGG	C	35	3	-0.173	-0.763	-5.513
PA14_RS15065	5	GGCCCTCCACGAACACCAGG	CGG	G	87	6	-1.667	-1.213	-4.676
PA14_RS15065	6	AACGGAGCCAGCGCGGTATC	CGG	T	199	6	0.994	1.57	-5.297
PA14_RS15065	7	GGCTCCAGGCGGAATACGGG	CGG	C	232	2	0.082	1.566	-5.244
PA14_RS15070	1	CGCTGCCTACCGAGGTGACC	CGG	T	87	7	1.063	2.077	-5.324
PA14_RS15070	2	GACCCGGTAGCAGGTTGCCT	GGG	C	71	0	0.715	0.908	-5.781
PA14_RS15070	3	CGAGGGCCAGCGCGGACGAC	AGG	A	21	7	-0.553	0.515	-5.433
PA14_RS15070	4	GGTCGTCTCGCTGCCTACCG	AGG	T	95	2	-0.936	0.065	-4.914
PA14_RS15070	5	GAAACCCCAGCGACACGCCG	AGG	G	39	5	-1.369	-0.309	-5.323
PA14_RS15070	6	CGGACGACAGGAGAATCATG	TGG	T	9	1	-1.016	-0.621	-5.54
PA14_RS15070	7	ACCGCGCTGGCGATGAGCGT	CGG	A	247	4	0.201	0.966	-5.163
PA14_RS15075	1	GCCCGCCATCAGGGCCGTGC	CGG	T	35	10	-0.567	1.673	-5.641
PA14_RS15075	2	CGATCATCGAATTCGTAGCC	GGG	C	97	4	1.002	1.673	-5.566
PA14_RS15075	3	ATCGAATTCGTAGCCGGGCT	GGG	C	92	7	0.561	1.27	-5.726
PA14_RS15075	4	GCGATCATCGAATTCGTAGC	CGG	G	98	8	0.529	0.749	-5.387
PA14_RS15075	5	CGCCATGCCGCCCGCCATCA	GGG	C	44	8	0.093	-0.683	-5.807
PA14_RS15075	6	GCCGGGCTGGGCATGACCGA	AGG	C	80	7	-0.874	-1.111	-5.054
PA14_RS15075	7	ACATCCACGTGATAGCGACC	CGG	A	187	4	0.579	1.013	-5.28
PA14_RS15080	1	GCGCCGATGTCCTGCCGGAT	CGG	T	21	10	0.315	2.013	-5.793
PA14_RS15080	2	CCGGATCGGTACGAATGTCT	GGG	C	7	0	0.918	1.951	-6.079
PA14_RS15080	3	GCCGGATCGGTACGAATGTC	TGG	G	8	0	-0.704	0.1	-5.36
PA14_RS15080	4	GGGCCATGCGGAATACCGCC	GGG	T	249	9	0.478	0.469	-5.007
PA14_RS15080	5	GGTCTTCTCCCGTGCCTCGC	CGG	G	119	10	-0.814	0.212	-4.761
PA14_RS15080	6	ACCCAGGCCTGGACGACGTT	GGG	A	169	3	-0.717	-0.158	-4.821
PA14_RS15080	7	GGCGCGTCCGCCTGGTCCGG	CGG	C	214	6	-0.858	-0.305	-5.137
PA14_RS15085	1	TGCGCATGGGTTCGAAGTTC	TGG	T	8	8	0.528	1.451	-5.718
PA14_RS15085	2	CGCCATCGCGGTTCCCGAAG	CGG	C	56	3	-0.35	0.56	-5.301
PA14_RS15085	3	AAGGCCAATACCACTGCGCA	TGG	G	22	3	-1.359	-0.748	-5.612
PA14_RS15085	4	CGAAGCGGCAATTGCCGCAA	AGG	C	41	3	-0.678	-0.768	-4.771
PA14_RS15085	5	GGCCGTCGGCGCGACGCAAT	CGG	T	242	1	0.816	1.923	-5.345
PA14_RS15085	6	CGCGACCTGGCAGGTCTGGT	CGG	T	110	8	-0.099	1.162	-5.113
PA14_RS15085	7	GTCGAGGATCACCGTGGGGT	CGG	T	146	5	-0.005	0.98	-5.216
PA14_RS15090	1	TAGGGTTGCGGCATGCACAT	CGG	C	29	4	1.323	2.159	-6.004
PA14_RS15090	2	TCGGAGGCGGGATAGGGTTG	CGG	C	41	0	-0.045	1.27	-5.972
PA14_RS15090	3	CACAGACGCGCTCGAAGTTC	CGG	A	72	8	0.666	1.245	-5.546
PA14_RS15090	4	CCGGAATACCAGTCGGAGGC	GGG	A	53	1	-0.123	0.894	-5.399
PA14_RS15090	5	CGAAGTTCCGGAATACCAGT	CGG	A	60	3	0.678	0.563	-5.549
PA14_RS15090	6	TACCAGTCGGAGGCGGGATA	GGG	T	47	3	0.008	0.42	-5.577
PA14_RS15090	7	TCCGGAATACCAGTCGGAGG	CGG	G	54	1	-1.163	-0.208	-5.448
PA14_RS15095	1	GCAGGATCTCGCAGTCTTGC	GGG	C	12	3	0.26	1.18	-5.776
PA14_RS15095	2	GGATCTCGCAGTCTTGCGGG	CGG	A	9	2	-1.594	1.033	-5.535
PA14_RS15095	3	TGCAGGATCTCGCAGTCTTG	CGG	G	13	1	-0.86	-0.256	-5.617
PA14_RS15095	4	GTATCCGCGTGTCCCCCTGG	CGG	C	168	3	-0.315	1.233	-5.112
PA14_RS15095	5	CCAGTATCCGCGTGTCCCCC	TGG	C	171	1	0.256	0.623	-5.127
PA14_RS15095	6	GACCGCGCGCTTCCGCACGC	AGG	T	246	10	-0.214	0.513	-4.823
PA14_RS15095	7	GCGGGTAGCCGCCGCATTCG	CGG	C	108	9	-0.448	0.295	-5.256
PA14_RS15100	1	GTTGATGGCTTCAATCCGCT	CGG	C	74	10	0.474	1.865	-5.667
PA14_RS15100	2	CAGCCGGCGGATCCGGTTGA	TGG	C	89	0	-0.407	0.186	-4.555
PA14_RS15100	3	GCTTCAATCCGCTCGGCAAG	CGG	C	67	8	-0.336	-0.482	-5.396
PA14_RS15100	4	ACCCACTGCACGCAATCGAC	CGG	C	142	1	0.721	2.142	-5.58
PA14_RS15100	5	AGCCTCAGCAGTCGCATCTC	CGG	C	217	2	0.593	1.065	-5.528
PA14_RS15100	6	CTCAGCAGTCGCATCTCCGG	CGG	C	214	8	-0.057	0.602	-5.196
PA14_RS15100	7	CACGCAATCGACCGGCTCTT	CGG	C	134	4	0.7	0.166	-5.421
PA14_RS15105	1	TGCGCCGTCGATCCAGTGTC	TGG	C	17	2	-0.069	0.249	-5.927
PA14_RS15105	2	AAGCAGGTCGATGAGCGCAT	CGG	C	242	2	1.047	1.112	-5.505
PA14_RS15105	3	ATCTTCGAAGGCGCGCACAG	CGG	C	146	6	-0.179	0.729	-5.384
PA14_RS15105	4	TTCGAAGGCGCGCACAGCGG	CGG	C	143	9	-0.368	0.584	-5.273
PA14_RS15105	5	CAGCGCGTGGTCGTCCTTCC	AGG	G	173	9	-0.762	0.293	-4.829
PA14_RS15105	6	AGCGCGTGGTCGTCCTTCCA	GGG	A	172	9	-0.453	-0.257	-5.243
PA14_RS15105	7	ATTCCACGGCACGATGATAC	CGG	C	428	1	0.469	0.766	-5.379
PA14_RS15110	1	GTGCGGCGCGCCGGGTTTTC	GGG	T	13	6	0.359	1.453	-5.94
PA14_RS15110	2	GGTGCGGCGCGCCGGGTTTT	CGG	G	14	0	0.306	1.194	-5.822
PA14_RS15110	3	GGCGCGCCGGGTTTTCGGGT	TGG	T	9	1	-0.423	1.013	-5.67
PA14_RS15110	4	CGGTCTGCGCCAGCAAGGTG	CGG	C	30	5	0.19	0.772	-5.873
PA14_RS15110	5	CGCCGCCGAGCAGCGAGCCC	AGG	G	75	10	-0.381	0.721	-5.144
PA14_RS15110	6	GCCGCCGAGCAGCGAGCCCA	GGG	C	74	10	-0.444	-1.032	-5.299
PA14_RS15110	7	CGGCTTCCAGCAACAGTACC	CGG	C	231	8	1.047	0.246	-5.626
PA14_RS15115	1	GCTGACGAAGGTGGTCATTT	CGG	C	17	0	0.529	1.53	-5.938
PA14_RS15115	2	GGCGGCTTCGGAGAAGCTAC	GGG	C	50	3	0.768	1.049	-5.756
PA14_RS15115	3	ACGCTGGCTGACTTGCGACT	TGG	T	89	0	0.536	1.006	-5.378
PA14_RS15115	4	CTGGCTGACTTGCGACTTGG	TGG	T	86	3	-1.065	0.244	-4.81
PA14_RS15115	5	GGGCGGCTTCGGAGAAGCTA	CGG	G	51	0	-0.154	-0.561	-5.184
PA14_RS15115	6	CCGGGGTCGGTGAGGCTCAG	CGG	C	163	6	0.762	1.235	-5.107
PA14_RS15115	7	GCGGCAGGCGTGTTCGTAGT	AGG	T	191	3	-0.223	0.887	-4.75
PA14_RS15120	1	GTACTGCTGGCGAAAGGGTT	GGG	G	26	2	-0.176	1.615	-5.851
PA14_RS15120	2	TGCAGCCAGGGGTTGTAGCC	GGG	C	64	3	0.529	0.689	-5.837
PA14_RS15120	3	TACTGCTGGCGAAAGGGTTG	GGG	A	25	0	-0.709	0.526	-5.544
PA14_RS15120	4	GGTACTGCTGGCGAAAGGGT	TGG	G	27	3	-0.797	-0.021	-5.378
PA14_RS15120	5	GCGAAAGGGTTGGGGATCGA	AGG	A	17	7	-1.112	-0.214	-5.316
PA14_RS15120	6	ACGAAGCCGGCGTGCAGCCA	GGG	G	76	7	-0.813	-1.355	-4.836
PA14_RS15120	7	CAGGCTCGGCTGCTCGAGCC	GGG	A	137	10	0.286	2.357	-4.745
PA14_RS15125	1	CCGCCGGCTGGCTGCGATGC	AGG	C	96	6	-0.696	1.015	-5.149
PA14_RS15125	2	CAGGTTGCGTTCGCGCATCA	GGG	C	56	10	-0.048	0.424	-5.667
PA14_RS15125	3	GGGCGGCGGCGGTGGGTTCC	AGG	C	186	3	0.775	1.794	-5.287
PA14_RS15125	4	TTGGCGGTGCGCCGGAACAG	CGG	C	160	6	0.017	-0.614	-5.322
PA14_RS15125	5	CCTGGCGCACCGGCACGTAC	AGG	G	213	5	-0.334	-0.661	-4.608
PA14_RS15125	6	CTGGCGCACCGGCACGTACA	GGG	C	212	5	-0.243	-0.996	-4.986
PA14_RS15125	7	GCCGGCCTGCAGCAGATGCA	GGG	C	236	4	0.214	-1.065	-5.139
PA14_RS15130	1	GGCGATCAGCCCGTGCCATT	CGG	C	47	3	0.846	2.003	-5.746
PA14_RS15130	2	GCGGCGGCGTTGGCTTCGAG	CGG	C	16	8	-0.097	1.085	-5.921
PA14_RS15130	3	GCGGCAACCCGGAGAGGTCG	CGG	C	72	9	0.287	0.553	-5.441
PA14_RS15130	4	GCAGGCGCGGCAACCCGGAG	AGG	T	78	3	-1.245	-0.159	-4.735
PA14_RS15130	5	TCAGCCCGTGCCATTCGGCG	AGG	G	42	8	-1.833	-0.715	-5.132
PA14_RS15130	6	TTCAGGATCATCGAGACCAC	CGG	T	157	8	1.359	1.663	-5.449
PA14_RS15130	7	GTATACGGCTTGTGCGCCAT	CGG	C	127	8	0.52	0.985	-5.328
PA14_RS15135	1	GCGACGCTCGACCACGACTT	CGG	T	17	3	0.243	1.353	-5.9
PA14_RS15135	2	CAGGTTGCGCGTACGCAAGG	CGG	C	53	3	-0.15	1.145	-5.743
PA14_RS15135	3	TCCGCCAGCGCCTCCGGGGC	GGG	C	76	8	0.069	0.958	-5.318
PA14_RS15135	4	CGACCACGACTTCGGTGATG	CGG	G	9	10	-0.815	0.422	-5.397
PA14_RS15135	5	GGGCAGGTTGCGCGTACGCA	AGG	C	56	6	-0.658	-0.703	-5.403
PA14_RS15135	6	GGCATAGGTGACGTTGTTGG	CGG	T	137	8	-0.295	0.921	-5.215
PA14_RS15135	7	GAAGAACTCCCAGTAGCGCA	GGG	C	173	7	0.032	0.055	-4.988
PA14_RS15140	1	AGCAGAGGTAGAGCTTGGCT	CGG	T	9	1	0.121	1.746	-6.002
PA14_RS15140	2	GACGCAGCAGAGGTAGAGCT	TGG	C	14	3	0.924	1.499	-5.81
PA14_RS15140	3	CGGCATGCCGTAGACGTAGT	CGG	C	77	3	0.604	1.308	-5.431
PA14_RS15140	4	GGCGCTCGCCGTGGGAGTCC	AGG	T	177	3	0.168	0.985	-5.006
PA14_RS15140	5	GCTTCAGGTAGTGCAACACC	TGG	C	198	9	0.94	0.916	-5.15
PA14_RS15140	6	ACCACCTGGCAGGTATCGCT	GGG	C	136	5	-0.024	0.384	-5.57
PA14_RS15140	7	GGAGTCCAGGTACACCAGGG	TGG	C	164	7	-1.286	-0.067	-4.777
PA14_RS15145	1	TGGTAGGCGTTGCAAGGATC	GGG	C	16	7	1.055	1.92	-5.969
PA14_RS15145	2	GCGCTGTTCGTCGGTGTGGT	AGG	C	32	8	0.516	1.756	-5.866
PA14_RS15145	3	GTGGTAGGCGTTGCAAGGAT	CGG	G	17	0	0.082	1.018	-5.718
PA14_RS15145	4	ACTCGGACGGCAATAGACCC	CGG	T	119	0	0.814	1.252	-5.424
PA14_RS15145	5	GCGCCGGCTGGGCCGATAGC	CGG	C	209	4	0.816	1.017	-5.316
PA14_RS15145	6	AACTCGACGTTCTCGCGCCT	GGG	C	157	10	0.665	0.682	-5.435
PA14_RS15145	7	CCGGCTGGGCCGATAGCCGG	CGG	C	206	7	-0.124	0.58	-4.66
PA14_RS15150	1	CTGGGAGAAGTATTCGCGGC	GGG	C	71	8	0.135	1.541	-5.549
PA14_RS15150	2	CGGCCTGGGAGAAGTATTCG	CGG	C	75	6	0.041	0.598	-5.62
PA14_RS15150	3	TCGCTCCAGTTGCACGCAGT	AGG	C	29	10	-0.892	0.39	-5.613
PA14_RS15150	4	CCTGGGAGAAGTATTCGCGG	CGG	G	72	6	-0.581	0.161	-5.056
PA14_RS15150	5	TTCGCGGCGGGCACTGGCGA	TGG	A	59	7	-1.056	-0.318	-5.213
PA14_RS15150	6	CTGTGCCCGGCACCCTTCGC	TGG	A	128	10	0.42	2.175	-4.948
PA14_RS15150	7	AGGAAGTCGAAGCGTTTGCG	CGG	C	100	3	0.192	1.475	-5.281
PA14_RS15155	1	TGCGCGAGTTCGTGGAAGGT	CGG	T	13	2	0.508	2.397	-5.794
PA14_RS15155	2	CGGATCAGTTGGCGCAGGAC	CGG	C	46	10	1.252	2.149	-5.885
PA14_RS15155	3	AGTTCGTGGAAGGTCGGTTC	GGG	C	7	6	-0.186	1.666	-6.007
PA14_RS15155	4	AGTCGCCGCGGCGGATCAGT	TGG	C	57	5	0.055	1.424	-5.735
PA14_RS15155	5	GAGTTCGTGGAAGGTCGGTT	CGG	G	8	5	-0.392	1.384	-5.654
PA14_RS15155	6	GCCGAGGCCGCTGGTATGGC	CGG	C	83	3	0.211	1.277	-5.325
PA14_RS15155	7	ATCAGTTGGCGCAGGACCGG	CGG	C	43	4	-0.175	1.015	-5.677
PA14_RS15160	1	CCGGCTGGAAATGGAAGCCT	GGG	T	86	5	0.497	0.81	-5.344
PA14_RS15160	2	CGAAGGTCTCGAGGAATTTC	AGG	T	9	2	0.163	0.727	-5.581
PA14_RS15160	3	CAGGCGCGCGACCCAGACGA	AGG	T	26	5	0.151	0.057	-5.62
PA14_RS15160	4	CGGTGAGGCGGAAGCTCTTC	AGG	C	45	3	-0.147	0.035	-5.733
PA14_RS15160	5	CACGGCGATCCGGCTGGAAA	TGG	A	95	6	0.124	0.031	-4.942
PA14_RS15160	6	TCCGGCTGGAAATGGAAGCC	TGG	G	87	9	-0.615	-0.122	-4.954
PA14_RS15160	7	TGAACAGCTTCTCCGCGGTG	AGG	C	60	10	-0.972	-0.666	-5.274
PA14_RS15165	1	CCAGCCGAAATGACCGTCCC	GGG	A	32	6	0.466	2.014	-5.625
PA14_RS15165	2	TGACCGTCCCGGGAAGCGTC	CGG	G	22	10	-0.208	1.296	-5.656
PA14_RS15165	3	ACCAGCCGAAATGACCGTCC	CGG	G	33	9	-0.438	1.149	-5.425
PA14_RS15165	4	GCCGATCTTGCAGCTCCAGA	AGG	C	86	2	-0.866	-1.261	-4.832
PA14_RS15165	5	GATGCGGTCGGAGAGGATCC	CGG	C	248	1	0.382	1.083	-5.561
PA14_RS15165	6	GATCACGAAGCTCAGCATCT	GGG	T	131	2	0.545	0.153	-5.535
PA14_RS15165	7	CGCCGGTGCTGATCCCCCAC	AGG	G	168	2	-0.605	-0.646	-4.765
PA14_RS15170	1	GCGGCAGCCAGGCGGGGAGT	GGG	A	10	5	0.13	1.452	-5.736
PA14_RS15170	2	GAAGCCCTGCGCCCATTCGT	CGG	C	167	5	0.429	1.821	-5.525
PA14_RS15170	3	TGTCGCGCGCGCCGCTCTGG	CGG	A	141	8	-0.929	0.112	-4.911
PA14_RS15170	4	GTAGTCGTCCTGGGAACCCC	CGG	C	323	1	0.878	0.65	-5.49
PA14_RS15170	5	GTGTCGTTGGCCGAGACCAG	CGG	G	421	9	0.016	0.261	-4.927
PA14_RS15170	6	GAGCTTGGCGTAGTCGTCCT	GGG	A	332	10	-0.108	0.21	-5.238
PA14_RS15170	7	CGAGCTTGGCGTAGTCGTCC	TGG	G	333	10	-0.884	0.187	-4.649
PA14_RS15175	1	CGATATCGCAGTTCAACAAC	AGG	C	12	4	0.184	0.653	-5.675
PA14_RS15175	2	ATGTTGGCGCAATCGATCAG	CGG	C	82	3	-0.285	0.392	-5.432
PA14_RS15175	3	GTGGAAGCCGCAGGCGATGT	TGG	C	98	7	-0.117	0.212	-5.206
PA14_RS15175	4	ACGGTGCGGCGCATGGTGCC	GGG	A	130	10	0.178	1.634	-5.061
PA14_RS15175	5	CCACCGCCAGGGCCACGGTG	CGG	C	144	7	-0.327	0.551	-5.152
PA14_RS15175	6	CGACCAGGTCGGGGTAGCCG	GGG	T	192	8	0.428	0.374	-4.825
PA14_RS15175	7	GCCGACCAGGTCGGGGTAGC	CGG	G	194	6	-0.456	0.234	-4.913
PA14_RS15180	1	CGCCAGCAGCCAGGGCATGT	TGG	C	83	5	0.225	0.336	-5.371
PA14_RS15180	2	GCGCAGGACGAAGCTGTCGA	TGG	C	38	10	-0.445	-0.592	-5.531
PA14_RS15180	3	AGGAGCAGGGTGGTGTAGGA	CGG	C	157	3	0.031	1.608	-5.069
PA14_RS15180	4	GCTGGAGCAGGTCGTATTGC	AGG	A	177	4	0.125	0.822	-4.719
PA14_RS15180	5	CTGGCGTTTCGGGCGCAAGT	CGG	A	242	4	0.519	0.776	-5.159
PA14_RS15180	6	GGCCGCCGTCCTGGCGTTTC	GGG	C	252	3	0.611	1.311	-5.34
PA14_RS15180	7	CGGCCGCCGTCCTGGCGTTT	CGG	G	253	4	0.247	1.207	-5.149
PA14_RS15185	1	ACTGGACCAGCGGGGTGCTC	TGG	C	39	7	0.485	1.689	-5.912
PA14_RS15185	2	CCTGGGTCACGCCGAGATGG	CGG	C	87	4	0.02	-0.068	-5.205
PA14_RS15185	3	CCAGCCGTCGGCGTGGCATT	CGG	C	209	1	0.762	1.291	-5.532
PA14_RS15185	4	CCAGCCGAGGCTGTCGCCTG	CGG	C	464	3	-0.302	0.412	-5.087
PA14_RS15185	5	CGGTCGTTGAGCAGGACGAT	CGG	C	763	5	0.8	0.785	-5.25
PA14_RS15185	6	CGGAGATCATCGATTGCTGC	CGG	C	696	5	0.487	0.513	-5.086
PA14_RS15185	7	CATCGAACAGGCTCATGGCC	GGG	A	597	7	0.57	0.185	-4.766
PA14_RS15190	1	GGCGCGGGTATCAGCGGGTT	CGG	C	59	8	0.619	1.796	-5.708
PA14_RS15190	2	GCAGGGCGGCGATCAGTGAC	AGG	C	15	0	0.167	1.627	-5.777
PA14_RS15190	3	AGCAGGGCGCGGGTATCAGC	GGG	T	64	4	0.363	1.13	-5.436
PA14_RS15190	4	GCGATCAGTGACAGGCGACT	GGG	C	7	2	0.946	1.109	-5.951
PA14_RS15190	5	GAGCAGGGCGCGGGTATCAG	CGG	G	65	4	-0.188	0.848	-5.137
PA14_RS15190	6	GGCGATCAGTGACAGGCGAC	TGG	G	8	4	-0.645	0.646	-5.546
PA14_RS15190	7	CTGTTCGGTGAGTACGCGCT	TGG	C	176	3	-0.036	1.163	-5.381
PA14_RS15195	1	CAAGCGTTCGAGCAATTGAT	CGG	C	20	2	0.446	1.643	-5.761
PA14_RS15195	2	CAATTGATCGGCAACCGTGC	TGG	A	8	9	-0.748	0.822	-5.478
PA14_RS15195	3	AGACGCGCTTCACCCCCCAC	TGG	C	45	1	0.117	0.714	-5.954
PA14_RS15195	4	GAGGCACACCCCGACCTCTC	CGG	T	197	6	0.382	1.288	-5.421
PA14_RS15195	5	GCGGATATAGTCGAATGCCT	CGG	C	122	7	0.301	1.057	-5.792
PA14_RS15195	6	CCTCTCCGGTGAACTTGGCG	TGG	G	183	3	-0.819	-0.35	-4.617
PA14_RS15195	7	GATCGCGCCCGGCCCCGAGG	TGG	C	221	8	-1.181	-0.467	-4.784
PA14_RS15200	1	GGAACCGGGGTCTTCGTTTC	CGG	G	26	6	0.313	2.341	-5.801
PA14_RS15200	2	GAACCGGGGTCTTCGTTTCC	GGG	A	25	2	0.739	1.676	-5.74
PA14_RS15200	3	GTCGGTTTCCAGCAGGGAAC	CGG	G	41	7	0.624	0.928	-5.402
PA14_RS15200	4	TTCGTTTCCGGGATCGTTGA	TGG	C	14	2	-0.123	0.757	-5.56
PA14_RS15200	5	CGGTTTCCAGCAGGGAACCG	GGG	T	39	3	0.274	0.41	-4.914
PA14_RS15200	6	TCGGTTTCCAGCAGGGAACC	GGG	G	40	4	0.174	0.174	-5.119
PA14_RS15200	7	TTCCGGGATCGTTGATGGCG	CGG	G	9	3	-1.385	0.131	-5.337
PA14_RS15205	1	GGCGGCGCCGATCCCGGAGG	CGG	C	29	5	-0.398	1.727	-5.691
PA14_RS15205	2	AGCGCCTCGCCGACCGCGTC	GGG	C	175	8	0.299	1.343	-5.368
PA14_RS15205	3	GTCGGGCTCGCTGACGTCCA	CGG	C	158	6	0.36	0.79	-5.11
PA14_RS15205	4	GCCGAGTAGACGGCCATCTC	CGG	T	421	8	1.175	1.652	-5.402
PA14_RS15205	5	GAACTTCGAAGCCGAGTAGA	CGG	C	431	2	0.393	0.599	-4.814
PA14_RS15205	6	CGGCGACGCGAATCCCGTGG	CGG	C	495	4	-0.352	-0.066	-4.902
PA14_RS15205	7	CGTCGCGCGCAGGAACGGAA	AGG	C	347	8	-0.146	-0.391	-4.788
PA14_RS15210	1	CAGGCAGCCGCGCAGGAGAC	CGG	C	29	2	0.798	1.982	-5.887
PA14_RS15210	2	GGACCAGCCCGCGGAACAAC	AGG	C	54	9	0.452	0.576	-5.603
PA14_RS15210	3	CGTTGCAGCGCCACTGGCAT	GGG	C	82	1	0.645	-0.027	-5.492
PA14_RS15210	4	GCGCCACTGGCATGGGCGGA	CGG	A	75	5	-0.608	-0.029	-4.728
PA14_RS15210	5	TGGGCGGACGGACCAGCCCG	CGG	A	63	9	-0.74	-0.129	-4.862
PA14_RS15210	6	TGCAGCGCCACTGGCATGGG	CGG	A	79	7	-0.945	-1.145	-4.949
PA14_RS15210	7	GCGTTGCAGCGCCACTGGCA	TGG	G	83	8	-1.749	-2.041	-4.759
PA14_RS15215	1	CCGCAAGGGGGCTTCAGGGC	GGG	A	17	4	-0.091	2.206	-5.76
PA14_RS15215	2	CGATGCCTGCCTGTCGCAGG	CGG	A	84	5	-0.974	0.354	-4.966
PA14_RS15215	3	GACCACCAGCACCCGCAAGG	GGG	C	29	10	-0.532	0.33	-5.799
PA14_RS15215	4	AGCACCCGCAAGGGGGCTTC	AGG	G	22	3	-0.792	0.121	-5.512
PA14_RS15215	5	CCCGCAAGGGGGCTTCAGGG	CGG	G	18	6	-1.406	0.09	-5.582
PA14_RS15215	6	GCACCCGCAAGGGGGCTTCA	GGG	C	21	4	0.267	-0.191	-5.664
PA14_RS15215	7	CGACCACCAGCACCCGCAAG	GGG	G	30	8	-1.085	-0.991	-5.458
PA14_RS15220	1	CGGGGAGACCAGGGCGGAGT	GGG	C	7	5	0.5	2.144	-5.855
PA14_RS15220	2	CTGCGGCGGGGAGACCAGGG	CGG	A	13	7	-0.587	1.678	-5.657
PA14_RS15220	3	GGCGCTGCGGCGGGGAGACC	AGG	G	17	2	-0.249	1.366	-5.703
PA14_RS15220	4	GCGCTGCGGCGGGGAGACCA	GGG	C	16	2	0.062	0.415	-5.694
PA14_RS15220	5	TACCTGCCAGGCACTGCTCC	AGG	C	87	4	0.413	0.184	-5.418
PA14_RS15220	6	AGGCGTTGAGGTGATAGCGC	AGG	C	234	4	0.674	1.13	-5.083
PA14_RS15220	7	CCCAGATGCCGTAGGCGTTG	AGG	T	246	7	-1.115	-1.468	-4.494
PA14_RS15225	1	GTCGCGGATATAGTTGACCT	CGG	C	56	6	1.118	2.247	-6.114
PA14_RS15225	2	GGCGGGGGCCGGATAGGTGT	AGG	C	98	2	-0.406	1.286	-5.035
PA14_RS15225	3	GCCGGATAGGTGTAGGCGAC	GGG	T	91	6	-0.091	0.603	-5.286
PA14_RS15225	4	TTGCGGATCGCCACCCGGGT	CGG	C	151	5	0.036	0.131	-5.305
PA14_RS15225	5	CGTCCCGGCGGGGGCCGGAT	AGG	T	104	9	-0.581	-0.086	-4.521
PA14_RS15225	6	GCGCCAGCAGACGCGCATTG	CGG	A	168	8	-0.877	-0.756	-4.806
PA14_RS15225	7	GTTGACGATCTGGAAGCGTC	CGG	C	494	10	0.672	1.676	-5.337
PA14_RS15230	1	CAGGCGCACCATCCATTCGA	TGG	C	44	4	-0.07	-0.678	-5.609
PA14_RS15230	2	CGCCAGGGCGAGTCCTGTAG	CGG	C	172	1	-0.249	0.781	-5.352
PA14_RS15230	3	CAGCGCCTTCCAGCGTTCCA	GGG	C	101	8	0.263	-0.201	-5.243
PA14_RS15230	4	GCGCCTTGCTCCGCGCGTTC	AGG	C	405	6	0.086	0.209	-5.184
PA14_RS15230	5	CGTCGGCCAGCAACCAGTCG	CGG	C	369	10	0.335	-0.048	-5.04
PA14_RS15230	6	GAGCAGGACGAACAGCCCGA	GGG	C	266	7	-0.503	-1.246	-4.92
PA14_RS15230	7	GCTGGCGCAGTCCACCCGTC	CGG	C	533	7	0.322	1.157	-5.453
PA14_RS15235	1	GGGTGTTCTTGATGGAGCCT	TGG	C	12	1	0.759	1.813	-5.697
PA14_RS15235	2	GTAGTTCTGCTGGAACAACT	GGG	C	41	6	0.488	0.893	-5.791
PA14_RS15235	3	ACAGCCAGTCGTAGTTCTGC	TGG	A	51	5	-0.777	0.831	-5.243
PA14_RS15235	4	GGCGATCAGGGTGTTCTTGA	TGG	A	20	2	-0.838	0.042	-5.584
PA14_RS15235	5	GGCTTCGGCGGCGAGGTCTT	CGG	C	113	10	0.817	1.666	-5.163
PA14_RS15235	6	GCCGCCAGCTCTCGTACATC	AGG	C	213	7	0.862	0.408	-5.223
PA14_RS15235	7	CGAGCGGATCGACGCCGGGT	CGG	G	158	9	-0.906	0.063	-4.69
PA14_RS15240	1	CTGGCTGACGGCGAAACTGG	CGG	C	116	5	-0.456	0.071	-5.366
PA14_RS15240	2	CGGTACGCCCAGCACCAGTG	AGG	C	440	7	-1.353	-0.325	-4.818
PA14_RS15240	3	GCGCCGTTCCGGTGCGACGA	TGG	C	380	3	-0.364	-0.434	-4.383
PA14_RS15240	4	CGACGATGCCGGCAAACACC	AGG	C	417	0	0.268	-0.614	-5.153
PA14_RS15240	5	CGCCACCACCACAATGACCG	AGG	C	341	1	-0.667	-0.962	-4.984
PA14_RS15240	6	CCGGGCGCGCCGGGTATGGC	CGG	C	562	6	0.685	1.65	-4.964
PA14_RS15240	7	AGGAAGGCGACGAAGGTGGC	CGG	C	820	9	0.507	1.301	-5.034
PA14_RS15245	1	GGCCAGCAGCACCCCACAAC	TGG	C	77	1	0.646	1.636	-5.539
PA14_RS15245	2	GAAGATCACCCCCACTACCG	AGG	C	98	8	-1.09	-0.194	-5.354
PA14_RS15245	3	GCCACGGTCCCAGTCCAGGT	CGG	C	176	10	0.42	1.594	-5.197
PA14_RS15245	4	GGGTCACCGGCAGTGCCGAC	TGG	C	198	2	0.056	0.328	-5.124
PA14_RS15245	5	CCGGCAGTGCCGACTGGCCA	CGG	T	192	8	0.74	0.112	-4.783
PA14_RS15245	6	CCACCAGCCAGCCCTTCAGC	GGG	C	249	1	0.275	0.034	-5.026
PA14_RS15245	7	CGCGCATAGGGAATGTTGCC	CGG	C	400	0	0.856	1.185	-5.554
PA14_RS15250	1	GGTGTCCGGCAGGAAACGCG	CGG	C	74	9	0.156	0.998	-5.736
PA14_RS15250	2	GACCAGCCAGGGGTCGGGCC	AGG	C	191	8	0.343	1.594	-5.02
PA14_RS15250	3	CCGGCGACCAGCCAGGGGTC	GGG	C	196	3	0.226	1.368	-5.009
PA14_RS15250	4	GCCGGCGACCAGCCAGGGGT	CGG	G	197	8	-0.14	0.146	-4.818
PA14_RS15250	5	GTCGGGCCAGGCAGCGGAAA	CGG	T	179	4	-0.392	-0.171	-4.888
PA14_RS15250	6	TCGGCTGGGCGCTCCCCGGT	CGG	T	264	1	0.179	1.009	-4.911
PA14_RS15250	7	AGGGCGCGCGCGGCAACGGT	CGG	C	283	8	0.219	0.978	-5.321
PA14_RS15255	1	AAGACGTGGCGAACGCGGGT	TGG	G	8	3	-0.736	1.418	-5.476
PA14_RS15255	2	AGACGTGGCGAACGCGGGTT	GGG	C	7	0	0.099	1.09	-6.036
PA14_RS15255	3	TCCTCTGCCGCCGACTCGCC	GGG	C	79	10	0.203	1.068	-5.716
PA14_RS15255	4	GGCCGACCGCGCAGAGCACG	GGG	A	39	9	0.083	0.741	-5.671
PA14_RS15255	5	AGGCCGACCGCGCAGAGCAC	GGG	G	40	9	0.465	0.642	-5.587
PA14_RS15255	6	GTGCCGGCAGGCCCTCCACC	AGG	T	219	7	0.921	0.72	-5.177
PA14_RS15255	7	CGATCGGGGTGCGACTCTGG	CGG	A	183	3	-0.818	0.639	-5.205
PA14_RS15260	1	GCAGCAGTTCGCTGGAATCC	TGG	T	45	8	0.658	1.642	-5.556
PA14_RS15260	2	CGCGGTCGAGCACCCAGTCC	TGG	T	78	9	0.582	1.115	-5.412
PA14_RS15260	3	CGATGCCCCACAACCGTTGC	AGG	C	183	7	0.136	0.391	-4.89
PA14_RS15260	4	ACGGATGGTGCGAGGTGAAC	AGG	A	417	10	-0.405	-0.06	-4.798
PA14_RS15260	5	CGAGGTGCCGCGCGACCCAC	CGG	A	378	9	-0.252	-0.184	-5.067
PA14_RS15260	6	CTCGGCGAACGGATGGTGCG	AGG	T	425	9	-0.997	-0.654	-4.419
PA14_RS15260	7	GGCCATCCTCGGCGAACGGA	TGG	T	432	4	-0.02	-0.674	-4.568
PA14_RS15265	1	GCGCGCAGGTCGTCGGTCGC	CGG	C	163	10	-0.126	2.176	-5.285
PA14_RS15265	2	GAACACCGCCTGCCAGGCTT	CGG	C	185	2	1.014	1.875	-5.636
PA14_RS15265	3	CGTCGAGCCGGTAATCCGCC	GGG	C	249	2	0.788	0.518	-5.353
PA14_RS15265	4	TGGTCGCCACCCAGTCCCCC	AGG	T	117	0	-0.03	-0.008	-5.102
PA14_RS15265	5	CAGGGTGATCGGCACGCCTC	GGG	C	470	3	0.072	0.721	-5.425
PA14_RS15265	6	TCGTCGAGCCGGTAATCCGC	CGG	G	250	2	-0.036	0.624	-4.836
PA14_RS15265	7	GCCGGATCGCCCCGTCCCGC	CGG	T	313	9	-0.128	0.414	-5.134
PA14_RS15270	1	GAAGCCGGACAGCAACGGAT	CGG	T	11	3	0.58	2.399	-5.835
PA14_RS15270	2	TAGTCGAAGCCGGACAGCAA	CGG	A	16	4	0.23	1.056	-5.675
PA14_RS15270	3	GGCGCGCGGCGGAGGTGTGC	AGG	G	45	5	-0.765	0.892	-5.339
PA14_RS15270	4	GCGCGCGGCGGAGGTGTGCA	GGG	T	44	2	-0.328	-0.116	-4.894
PA14_RS15270	5	CGGCGGGCCGCTGCCCTTCA	CGG	C	77	9	-0.219	-0.18	-5.051
PA14_RS15270	6	GAGGACCACGCTGTAGTCCT	CGG	C	164	2	1.238	2.089	-5.544
PA14_RS15270	7	CGGCCAGGCGCGGAGCGATG	CGG	T	144	1	0.408	1.17	-5.057
PA14_RS15275	1	CAGCAGGTCGCTGTCGGGAC	GGG	A	20	0	0.08	1.474	-5.634
PA14_RS15275	2	GTCGCTGTCGGGACGGGACA	AGG	C	14	3	-0.548	0.311	-5.471
PA14_RS15275	3	CCAGCAGGTCGCTGTCGGGA	CGG	G	21	3	-0.869	0.199	-5.338
PA14_RS15275	4	TGTCGGGACGGGACAAGGCA	AGG	C	9	1	-0.469	-0.017	-5.485
PA14_RS15275	5	ATGATGTACAGGCTGTCCTC	CGG	C	178	7	0.661	1.901	-5.694
PA14_RS15275	6	GATCGTCGTCGATGATGTAC	AGG	C	189	1	-0.007	0.633	-5.244
PA14_RS15275	7	CCGGCCAGTTGCTCCTGCAA	CGG	C	148	8	0.065	0.149	-5.225
PA14_RS15280	1	GCCGAGGTCGCGGCTCCAGT	CGG	T	26	8	0.213	0.876	-5.802
PA14_RS15280	2	GTCCGGCCCGCGCGGGGCCA	GGG	T	83	8	-0.318	-0.576
PA14_RS15280	3	GCCCGCGCGGGGCCAGGGTA	CGG	G	78	10	-0.857	-0.599	-4.84
PA14_RS15280	4	CGCCTCGGCAAGCATCGGTT	GGG	C	182	10	0.305	1.068	-5.555
PA14_RS15280	5	CCGCCCGCCTCGGCAAGCAT	CGG	T	187	2	0.623	0.767	-5.39
PA14_RS15280	6	GCGCGTGCCGCGACAGCCAC	AGG	C	114	5	0.559	0.504	-5.377
PA14_RS15280	7	CCGCGACAGCCACAGGCCTT	CGG	C	107	6	0.745	0.347	-5.766
PA14_RS15285	1	CCGGAAGTAACTTGCGTCGT	CGG	T	23	1	1.188	2.389	-5.776
PA14_RS15285	2	GTGCAGTTCCGCGGAAACAT	AGG	C	59	1	0.713	0.273	-5.702
PA14_RS15285	3	CAGGCGTTCAGGTAGACCGC	CGG	C	220	6	0.704	1.244	-5.296
PA14_RS15285	4	GCGCAGCTCGCTGAGGTGGG	CGG	C	125	1	-0.585	1.101	-5.197
PA14_RS15285	5	CGGGCTCGCGCAGCTCGCTG	AGG	T	132	10	-0.655	-0.39	-4.843
PA14_RS15285	6	CGGCGCAGACCTTGGCCCCA	CGG	T	249	1	-0.225	-1.365	-4.868
PA14_RS15285	7	GGTTTCCAGGGACGCTTGCC	GGG	C	458	2	0.84	1.893	-5.43
PA14_RS15290	1	AGAGGGAAACCCTCTCCGCC	AGG	T	75	10	-0.135	-0.039	-5.033
PA14_RS15290	2	GCGCAGATCGATGGCGTCCA	GGG	G	8	8	-0.386	-0.755	-5.401
PA14_RS15290	3	CAGGCAGGCGGATGGCGAGA	GGG	A	92	7	-0.748	-0.96	-4.417
PA14_RS15290	4	GCGCAGCGACACATGGACGA	TGG	C	203	8	-0.406	-0.589	-4.898
PA14_RS15290	5	CCAGCTCCACCGAGTAGCCG	CGG	A	150	6	-1.186	-0.771	-4.937
PA14_RS15290	6	CGTCCTGGCGCAGCGACACA	TGG	A	210	1	-0.434	-1.62	-4.663
PA14_RS15290	7	CTCCGGCCAGTCCCGGACCC	TGG	C	260	8	0.215	0.534	-5.037
PA14_RS15295	1	CGGGACTGATGTCCCAGTAG	CGG	A	15	3	-0.576	0.956	-5.186
PA14_RS15295	2	GCCGCGCCGCCCATTCCTGC	TGG	A	81	7	-0.099	0.711	-5.02
PA14_RS15295	3	TGCTGGAACGGCGTGTCGCC	GGG	C	64	10	0.17	0.351	-5.668
PA14_RS15295	4	AGGTCGGCGTGCTCGGGTCG	AGG	G	39	6	-0.978	-0.648	-5.335
PA14_RS15295	5	GTGATCCGGCCGACGTTGAC	CGG	G	118	4	-0.235	1.388	-5.078
PA14_RS15295	6	TCGACGTGGGCGCCGGTATG	CGG	C	148	7	0.186	0.654	-5.306
PA14_RS15295	7	CCGTCGGCGCGGTAGTGCAG	GGG	A	175	6	-0.308	-0.044	-4.859
PA14_RS15300	1	CGCCAGGCAGTCGTCACGAG	TGG	T	8	2	-0.328	0.949	-5.539
PA14_RS15300	2	CGTCGGGCAGGGCGAACAGT	TGG	C	63	7	0.415	0.908	-5.629
PA14_RS15300	3	CTCCACGGCGGCCCGGGGGC	GGG	C	119	5	0.694	2.308
PA14_RS15300	4	GAGGCCCTCGCCCCATTCCG	CGG	C	161	3	0.062	0.758	-5.391
PA14_RS15300	5	GCTCCACGGCGGCCCGGGGG	CGG	G	120	5	-1.332	-0.086
PA14_RS15300	6	AGTCGGCGCTGTTCCAGCTG	CGG	A	186	3	-0.83	-0.7	-4.941
PA14_RS15300	7	CGCTGTTCCAGCTGCGGATG	AGG	C	180	7	-0.777	-1.188	-4.807
PA14_RS15305	1	GGCGATCATGCTCATCTGCG	CGG	C	71	6	-0.806	0.355	-5.712
PA14_RS15305	2	GGCGAAGGCGCCGAACGAGC	CGG	G	248	9	0.142	0.719	-4.859
PA14_RS15305	3	CGAAGGCGCTGCCCATGAAC	AGG	C	117	6	1.143	0.556	-5.341
PA14_RS15305	4	GCATAGCTGAGCAGGACGCT	GGG	G	157	5	-0.063	0.274	-5.091
PA14_RS15305	5	GCGAAGGCGCCGAACGAGCC	GGG	G	247	4	-0.258	0.274	-4.761
PA14_RS15305	6	CGCCGATGGCATAGCTGAGC	AGG	A	165	8	-0.329	-0.221	-4.895
PA14_RS15305	7	CATAGCTGAGCAGGACGCTG	GGG	C	156	10	-0.06	-1.253	-4.968
PA14_RS15310	1	AGCAGGACCCGCGAAAAGGT	CGG	A	10	3	0.392	1.35	-5.792
PA14_RS15310	2	GCCTTGCTCGAGCTGGATTT	CGG	T	74	4	0.538	1.019	-5.847
PA14_RS15310	3	TTGCTCGAGCTGGATTTCGG	TGG	C	71	2	-0.785	0.772	-5.566
PA14_RS15310	4	GGCCAGCAGGACCCGCGAAA	AGG	T	14	3	-0.274	-0.042	-5.437
PA14_RS15310	5	ACCGAGCGAGGCGTCGTACC	AGG	A	119	9	0.16	1.555	-5.252
PA14_RS15310	6	GAGGCGCCGGGCGTTGTCTT	CGG	A	209	1	-0.089	1.184	-5.489
PA14_RS15310	7	CAGCAGCCGCGAACCGAGCG	AGG	C	131	5	-0.432	0.632	-5.038
PA14_RS15315	1	GTCGGCGAATGCCGGGGCAC	CGG	C	47	8	1.086	2.63	-5.68
PA14_RS15315	2	GCTGTCGTCGGCGAATGCCG	GGG	C	53	7	0.185	1.469	-5.707
PA14_RS15315	3	ACCGGCGAGAACGGAAAGGA	TGG	C	29	4	-0.654	0.335	-5.56
PA14_RS15315	4	GGCAAGGCTGAGTCGCGATA	GGG	T	8	6	-0.332	-0.194	-5.516
PA14_RS15315	5	GGGCACCGGCGAGAACGGAA	AGG	A	33	0	-1.044	-0.358	-5.466
PA14_RS15315	6	TGGCAAGGCTGAGTCGCGAT	AGG	G	9	1	-1.831	-0.623	-5.494
PA14_RS15315	7	GCCAGGCGGTCTTCTGGGTC	TGG	T	102	6	0.274	0.685	-5.291
PA14_RS15320	1	CTGGCCGATGCTGCCGTACT	CGG	C	44	10	0.365	1.484	-6.034
PA14_RS15320	2	CACAGGCGAAATACATCAGC	TGG	C	18	6	0.154	1.007	-5.758
PA14_RS15320	3	CACCTCGGTCAGGCTCACCC	CGG	C	164	5	1.118	1.983	-5.69
PA14_RS15320	4	CCACCCTGCCCACCTCGGTC	AGG	C	174	10	-0.114	0.958	-5.135
PA14_RS15320	5	ATGCACCACCCTGCCCACCT	CGG	T	179	4	0.325	0.706	-5.171
PA14_RS15320	6	TCGTATTCGCGCACCACCTT	CGG	C	445	6	0.42	1.135	-5.458
PA14_RS15320	7	CCGCGTCCAGGGACGACTCG	CGG	A	405	5	0.304	0.438	-4.81
PA14_RS15325	1	GGGCCATGCCGAGGGCACTC	TGG	T	54	7	1.305	2.153	-5.335
PA14_RS15325	2	CTGGTTGAGACGGCATAGCA	GGG	C	29	0	0.012	1.22	-5.518
PA14_RS15325	3	GGCATAGCAGGGCGACAGTC	AGG	T	18	7	0.24	1.016	-5.359
PA14_RS15325	4	TGCCGAGGGCACTCTGGTTC	TGG	T	48	7	0.264	0.998	-5.455
PA14_RS15325	5	CACTCTGGTTCTGGTTGAGA	CGG	C	39	3	0.099	0.891	-5.311
PA14_RS15325	6	TCTGGTTGAGACGGCATAGC	AGG	G	30	10	-0.502	0.242	-4.865
PA14_RS15325	7	CCAAATCGCCAGCTCCTCCA	GGG	C	74	7	-0.268	-0.198	-5.095
PA14_RS15330	1	CGCATTCAGTTCCGTCTGCT	CGG	C	35	8	0.577	1.478	-6.039
PA14_RS15330	2	GGCTGTAGGCGATGAAGTTG	CGG	T	93	7	0.294	0.88	-5.451
PA14_RS15330	3	CTCGGCAGTTTCCACACTGA	TGG	T	17	0	-0.68	0.468	-5.63
PA14_RS15330	4	AATGGCGAAACCACACAACA	AGG	C	59	0	0.419	-0.186	-5.598
PA14_RS15330	5	GTTGCGGTCGCTGGCGGGAA	TGG	C	77	10	-0.785	-0.954	-5.188
PA14_RS15330	6	AGGCCTCGTCGGTGTCGAGG	CGG	C	195	9	0.422	1.222	-5.23
PA14_RS15330	7	GACCTGTTCGTTGAGGCTGT	AGG	C	107	7	-0.493	0.663	-5.179
PA14_RS15335	1	CAGGAACATTAGGAGATGCT	TGG	A	50	7	0.28	1.368	-5.881
PA14_RS15335	2	ACCGAGGGCGAGGAAAAGGG	CGG	C	74	7	0.139	1.316	-5.567
PA14_RS15335	3	AAAGGGCGGCCAGGAACATT	AGG	A	60	1	-0.045	0.668	-5.645
PA14_RS15335	4	TTAGGAGATGCTTGGAGACC	TGG	G	42	1	0.133	0.649	-5.558
PA14_RS15335	5	TAGGAGATGCTTGGAGACCT	GGG	A	41	1	0.028	0.596	-5.793
PA14_RS15335	6	CTTGGAGACCTGGGAGACTG	CGG	T	32	1	-0.264	0.112	-5.578
PA14_RS15335	7	CGCCCAGCCGCATGCACCGA	GGG	C	89	2	-0.18	-0.24	-5.027
PA14_RS15340	1	ATGTTGCGATAAAGCTCGAT	GGG	A	19	2	0.449	1.78	-5.718
PA14_RS15340	2	GGTGTAGAAGAGGATCCGCT	CGG	T	83	4	0.632	0.919	-5.653
PA14_RS15340	3	GCGATAAAGCTCGATGGGAG	TGG	T	14	7	-0.683	0.129	-5.723
PA14_RS15340	4	GGTTGACGCCGGTGTAGAAG	AGG	A	93	3	-0.705	-0.335	-5.047
PA14_RS15340	5	GATGTTGCGATAAAGCTCGA	TGG	G	20	2	-1.42	-0.517	-5.204
PA14_RS15340	6	GCCCATCTTGTGGTTGACGC	CGG	T	104	10	0.571	1.899	-5.517
PA14_RS15340	7	TGTTGAAGCGATAGCGGTGC	GGG	A	240	2	0.05	1.068	-4.751
PA14_RS15345	1	GCGGGTCGGTGTGGAGCGAT	CGG	T	9	2	0.38	2.542	-5.826
PA14_RS15345	2	CGCCCAGCGGCGGGTCGGTG	TGG	A	18	9	-1.002	-0.004	-5.541
PA14_RS15345	3	TCGGCGCGCAGGACGCTGAT	CGG	C	187	6	0.912	1.599	-5.422
PA14_RS15345	4	GTTGCAACTGGACCGTGGGC	GGG	T	111	6	-0.478	0.819	-5.352
PA14_RS15345	5	ATTCGTTGCAACTGGACCGT	GGG	C	115	9	0.613	0.811	-5.476
PA14_RS15345	6	GACCCGGCGGATCGCGCTAC	CGG	T	146	6	0.232	0.74	-5.411
PA14_RS15345	7	CGGTGCTGGTCACGCCCTGT	TGG	C	219	10	-0.58	-0.078	-5.043
PA14_RS15350	1	AGGCCTTGTGGTCCTTCTGG	CGG	G	99	5	-2.004	-1.578	-5.119
PA14_RS15350	2	GAACCCGGCGTTCCAGCCGT	AGG	C	191	10	-0.69	0.298	-4.974
PA14_RS15350	3	CGTTCCAGCCGTAGGCGATG	CGG	T	183	3	-0.009	0.229	-5.006
PA14_RS15350	4	CTCGCCGAGCACATAGTCGA	TGG	A	134	6	-0.815	-0.521	-4.982
PA14_RS15350	5	GCCAGGCCTTGTGGTCCTTC	TGG	C	102	7	0.105	-0.537	-5.453
PA14_RS15350	6	CCCGGTCCAGGTAGAGGTCG	AGG	T	228	10	-0.83	-0.879	-4.592
PA14_RS15350	7	GTCGGCGCGGTAGTGGGTGA	CGG	T	497	3	-0.386	0.453	-4.759
PA14_RS15355	1	CGAAGTAGCCGGAAAAGATC	AGG	T	9	4	0.368	1.409	-5.592
PA14_RS15355	2	CACCTGCGGCCAGTAGGCCG	CGG	C	116	1	0.109	1.835	-4.937
PA14_RS15355	3	GCGCTTGAGCAGGTAGGACT	CGG	T	320	3	0.599	1.61	-5.362
PA14_RS15355	4	GCGCGGTGAGCAGCATCGTC	AGG	C	471	5	0.061	0.633	-5.162
PA14_RS15355	5	ACGCGCCGTAGAGCACGCTC	AGG	G	273	10	-0.28	0.101	-4.674
PA14_RS15355	6	GGCCGCCCAGGGTCGCGGTG	AGG	A	402	10	-1.077	0.051	-4.203
PA14_RS15355	7	GTACCCGCCCGTAGTTCTGC	AGG	G	354	5	-0.793	-0.599	-4.389
PA14_RS15360	1	CGTGGTCGCGCAGGCAGTCC	GGG	C	87	10	0.58	0.996	-5.586
PA14_RS15360	2	ACGTGGTCGCGCAGGCAGTC	CGG	G	88	7	-0.625	-0.509	-5.105
PA14_RS15360	3	AGGATCCGCCGGCGCTCCAT	CGG	C	160	9	0.604	1.634	-5.609
PA14_RS15360	4	GCCGGGCAGCAGGGGACAGT	CGG	C	215	0	0.511	0.54	-5.422
PA14_RS15360	5	GGTGGCCGAACAGATAGTCC	AGG	G	135	3	-0.736	-0.397	-4.785
PA14_RS15360	6	GCGCATCGACCCGTTGCTTG	AGG	A	180	5	-1.403	-1.097	-4.674
PA14_RS15360	7	CGCCCGGGCGACCGTGCACG	TGG	T	105	5	-0.401	-1.116	-4.759
PA14_RS15365	1	GTTCGCAGGGCACATGGCAG	CGG	C	57	6	0.848	2.158	-5.764
PA14_RS15365	2	AGCCGGGCATCTTGCAGGGT	CGG	G	10	10	0.34	1.463	-5.597
PA14_RS15365	3	AGAGCAGCCGGGCATCTTGC	AGG	G	15	9	-0.541	0.869	-5.496
PA14_RS15365	4	GAGCAGCCGGGCATCTTGCA	GGG	T	14	2	-0.034	0.806	-5.824
PA14_RS15365	5	CATACCACCAGCAGTTCGCA	GGG	C	70	1	-0.561	-0.82	-5.35
PA14_RS15365	6	CCAGCAGTTCGCAGGGCACA	TGG	C	63	0	0.025	-0.821	-5.342
PA14_RS15365	7	CTTCCGGCTCGACCCAGAGA	TGG	C	195	0	-0.183	-1.575	-4.696
PA14_RS15370	1	TCCGCCGAGCAGACCGGTGG	CGG	C	44	5	-0.252	1.5	-5.393
PA14_RS15370	2	CAGTCCGCCGAGCAGACCGG	TGG	C	47	10	-0.848	0.119	-5.609
PA14_RS15370	3	GGCGGCGAGGCCTTTGACGA	AGG	T	26	0	-0.881	-0.122	-5.509
PA14_RS15370	4	CGCCAGCGCAGGGTCGGGCC	GGG	C	217	8	0.126	1.851	-5.156
PA14_RS15370	5	GGCGAGCCGCTGAGGTTCAC	CGG	G	163	2	0.101	1.056	-5.139
PA14_RS15370	6	GCCGGGCAGCGAACCGTTGA	TGG	T	200	1	-0.502	-1.156	-4.804
PA14_RS15370	7	ATGCCTTCGAAGCTGAGGCC	CGG	C	340	7	0.314	1.278	-5.531
PA14_RS15375	1	CCGGCCAGGCGGGCGGGTTT	CGG	C	16	5	1.01	1.918	-5.632
PA14_RS15375	2	CGGCCTCGACGGGATTCGGC	AGG	C	69	7	-0.061	1.728	-5.472
PA14_RS15375	3	TGCGCGGCCTCGACGGGATT	CGG	C	73	2	1.242	1.309	-5.712
PA14_RS15375	4	CTCCATGCCATTGTCCTGCG	CGG	C	89	9	0.103	0.483	-5.33
PA14_RS15375	5	CAGGCCCAGCAGCAGACCCA	GGG	C	50	8	-0.331	-0.507	-5.628
PA14_RS15375	6	GCGGCGCCGTGGTCCATCCC	CGG	C	217	2	1.177	1.719	-5.599
PA14_RS15375	7	TCGCCGGGGCGGAGGTCCTC	TGG	C	156	10	1.254	1.439	-5.337
PA14_RS15380	1	GCAGGCGGCAAGGCGGAATC	GGG	G	19	8	-0.584	1.062	-5.486
PA14_RS15380	2	GGCAGGCGGCAAGGCGGAAT	CGG	G	20	7	0.149	0.685	-5.707
PA14_RS15380	3	GCGCGGCGCGTCGTTGTCCT	GGG	C	50	10	0.712	0.535	-6.009
PA14_RS15380	4	CGTCGATGCAGACCACCAAC	TGG	C	72	8	0.297	-0.278	-5.562
PA14_RS15380	5	AGGCGGCAAGGCGGAATCGG	GGG	A	17	6	-1.448	-0.696	-5.381
PA14_RS15380	6	CAGGCGGCAAGGCGGAATCG	GGG	G	18	5	-1.545	-1.03	-5.595
PA14_RS15380	7	TACAGGCGCACCACGTTGGT	CGG	C	121	4	0.301	0.882	-5.535
PA14_RS15385	1	GCGGCGTAATCGAAGTACAA	CGG	T	16	3	0.137	0.904	-5.59
PA14_RS15385	2	CGGGATTGCCAAAACACGCC	TGG	T	93	1	-0.189	-0.069	-5.264
PA14_RS15385	3	GTAGCCGAGACACTCCACCA	TGG	C	71	5	-0.372	-0.49	-5.599
PA14_RS15385	4	GAGGGCCAGGTTGTTGGATT	CGG	T	233	0	1.209	1.471	-5.455
PA14_RS15385	5	TAGGCATGGAAATTCGACGC	GGG	A	112	8	0.382	1.335	-5.144
PA14_RS15385	6	GGGCCACGCCCTTGAGGGCC	AGG	T	246	6	0.039	-0.099	-4.899
PA14_RS15385	7	GGCCAGGTTGTTGGATTCGG	TGG	C	230	1	-0.378	-0.119	-4.956
PA14_RS15390	1	CGAATCGCCAGCAATGCCTG	CGG	C	232	4	-0.44	0.711	-5.385
PA14_RS15390	2	AATGGATTGAGCGAGGTCAT	CGG	C	286	10	1.029	1.253	-5.615
PA14_RS15390	3	GCGCTGCAATGGATTGAGCG	AGG	T	293	6	-0.796	-0.373	-4.691
PA14_RS15390	4	GTGACGTCGAGAGCCGTGGT	CGG	T	532	10	-0.15	1.273	-5.048
PA14_RS15390	5	ACCGGCTCCGCCAGCCCACC	CGG	C	766	8	0.737	1.083	-5.256
PA14_RS15390	6	GAGAGCCGTGGTCGGTTCGT	CGG	C	524	6	0.796	1.036	-5.034
PA14_RS15390	7	CTGGAACAGGATCTGCCCTT	CGG	C	992	1	1.278	0.635	-5.384
PA14_RS15395	1	GCGGCGGTTGGCGCGGAACG	CGG	C	44	7	-0.47	1.209	-5.811
PA14_RS15395	2	GTGCAGCGGGGAAAGGACGA	TGG	C	8	2	-0.631	0.116	-5.613
PA14_RS15395	3	GGCGGCGGTGCAGCGGGGAA	AGG	A	15	5	-0.635	0.049	-5.447
PA14_RS15395	4	TCCGGATAGTCCCGCAGCAC	CGG	C	178	7	0.869	0.712	-5.383
PA14_RS15395	5	CCGGCAGGAACCACTGCCCA	CGG	T	159	2	0.077	-0.043	-4.49
PA14_RS15395	6	AAGCGACCGCGGTAGTCCGG	CGG	G	229	4	-1.644	-1.481	-4.441
PA14_RS15395	7	GGCGCGCGTAGTTGATGCTG	CGG	G	312	3	-0.595	-1.212	-4.915
PA14_RS15400	1	GCGGCTTGTCGAAGCCGTAC	TGG	C	249	7	0.225	0.605	-4.797
PA14_RS15400	2	CCAGGGCGGCCACCAGCTGC	GGG	T	222	5	0.21	0.031	-5.06
PA14_RS15400	3	TCCAGGGCGGCCACCAGCTG	CGG	G	223	5	-1.101	-0.689	-4.698
PA14_RS15400	4	CCCTCCCCGCCACGCCCCAG	CGG	G	151	7	-1.281	-0.791	-4.683
PA14_RS15400	5	CAGCGAGACCGGCAGCTTCT	CGG	C	365	6	0.773	0.826	-5.45
PA14_RS15400	6	GCTCTCGCCGAAATCCAGCC	GGG	C	308	5	0.551	0.414	-5.348
PA14_RS15400	7	AGCTCTCGCCGAAATCCAGC	CGG	G	309	6	-0.087	-0.111	-4.718
PA14_RS15405	1	AAACCCGGCGGGTATTTCGC	CGG	C	94	5	0.928	2.771	-5.65
PA14_RS15405	2	GGCGAAGACCAGGATGCGTC	CGG	G	8	6	-0.152	1.683	-5.549
PA14_RS15405	3	GCGAAGACCAGGATGCGTCC	GGG	C	7	8	0.835	1.462	-5.896
PA14_RS15405	4	CGGCTCGTCGTAGAGCGTGA	TGG	C	74	3	-0.539	0.245	-5.306
PA14_RS15405	5	CGTCGTAGAGCGTGATGGCA	TGG	C	69	5	-0.008	-0.132	-5.615
PA14_RS15405	6	GGCGTGCCGCGGTTGGCGAA	GGG	G	202	8	-0.826	-1.141	-4.516
PA14_RS15405	7	TCGAAGTGCTGGAAACCCGG	CGG	G	106	7	-2.146	-1.954	-4.736
PA14_RS15410	1	CGTGTGGATGGAGCATGGTG	CGG	C	7	5	0.275	1.955	-5.894
PA14_RS15410	2	GGCGTCTCCGCACGTGCCTC	CGG	C	85	0	0.581	1.674	-5.719
PA14_RS15410	3	GTCTCCGCACGTGCCTCCGG	CGG	C	82	3	-0.391	1.312	-5.444
PA14_RS15410	4	CAGGCTGGAAGGCAGGCGTG	TGG	A	23	10	-0.623	0.366	-5.595
PA14_RS15410	5	CTGGAAGGCAGGCGTGTGGA	TGG	A	19	3	-1.075	0.151	-5.506
PA14_RS15410	6	TCGCTGCTGATCACCGTGAC	CGG	C	469	5	0.093	0.83	-5.305
PA14_RS15410	7	AGGGCCTGGTCGACACTCAG	CGG	A	253	2	-0.197	0.055	-5.331
PA14_RS15415	1	CTGGGTGAAGCTACGGGTCT	CGG	C	41	0	0.976	1.501	-5.901
PA14_RS15415	2	GGCGGCCTGGGTGAAGCTAC	GGG	T	47	4	0.881	1.47	-5.73
PA14_RS15415	3	CTGGGTCAGACCGAGGGAAA	CGG	C	68	5	0.687	1.219	-5.483
PA14_RS15415	4	CGAGCAACTTGACGGCATTC	AGG	T	9	6	0.529	1.182	-5.529
PA14_RS15415	5	GGTCAGACCGAGGGAAACGG	CGG	C	65	2	0.562	1.171	-5.542
PA14_RS15415	6	CACGCGGGCGAGCAACTTGA	CGG	C	17	1	-0.257	0.392	-5.794
PA14_RS15415	7	CGGCGGCCTGGGTGAAGCTA	CGG	G	48	1	-0.123	0.058	-5.333
PA14_RS15420	1	TCCAGCGCCCGGCTGATTTC	CGG	C	73	7	0.955	1.824	-5.818
PA14_RS15420	2	CGGCAGGGCGACGAACACGA	TGG	T	53	10	-0.238	0.5	-5.615
PA14_RS15420	3	CAGGGCGACGAACACGATGG	TGG	C	50	0	-0.801	0.369	-5.802
PA14_RS15420	4	AGGCGCTCACCACCCATTGC	AGG	C	111	5	-0.098	1.126	-5.22
PA14_RS15420	5	TTTGCCCGAGGACGTACATG	CGG	C	198	1	0.632	1.019	-5.281
PA14_RS15420	6	GCCGCCGAAGGCCACCGTAT	AGG	C	131	2	-0.645	-0.372	-5.292
PA14_RS15420	7	GGGCGTACAGGCTTTGCCCG	AGG	A	210	3	-0.703	-0.57	-4.79
PA14_RS15425	1	CGCACCTGCTGCGACAGGGT	CGG	C	91	5	0.556	2.21	-5.418
PA14_RS15425	2	GCGGGTGAAGTTGCGATGCT	CGG	C	41	3	0.411	1.913	-6.026
PA14_RS15425	3	TTGCCGCACCTGCTGCGACA	GGG	T	95	8	0.865	0.039	-5.157
PA14_RS15425	4	ATGAAGCAGGTACAACTCGC	CGG	C	182	4	0.885	1.682	-5.363
PA14_RS15425	5	TACAACTCGCCGGCATCGGT	GGG	A	172	6	-0.26	-0.6	-4.781
PA14_RS15425	6	CAGGGCGCCCACCAGATAGC	AGG	T	308	2	-0.234	0.307	-4.774
PA14_RS15425	7	GCTGATTGAACGGATCCACC	AGG	G	327	6	-0.273	0.073	-4.725
PA14_RS15430	1	CGCCTTGGGGGCTTGCCGGG	TGG	C	83	7	-0.622	0.349	-5.03
PA14_RS15430	2	ACAGCGCCTTGGGGGCTTGC	CGG	G	87	7	-0.421	0.311	-4.869
PA14_RS15430	3	GACCACCCGGCTGTCCGAGC	AGG	C	116	10	-0.543	1.521	-4.912
PA14_RS15430	4	GCCGGGCTGCGGCCCGTAGC	CGG	G	206	4	-0.304	0.964	-4.399
PA14_RS15430	5	CCGGGCTGCGGCCCGTAGCC	GGG	G	205	5	-0.285	0.347	-4.641
PA14_RS15430	6	TCAGCAGCTCGGGGACCACC	CGG	C	129	8	1.303	0.305	-5.395
PA14_RS15430	7	GGACGATGTTGCCGGCATTA	CGG	A	183	1	0.524	-0.191	-4.985
PA14_RS15435	1	GGCGCGCGTTGGGGGACACT	TGG	C	15	0	1.089	2.37	-5.839
PA14_RS15435	2	CTTGTTCAGGACCACGGTCT	CGG	C	47	9	0.771	1.925	-5.893
PA14_RS15435	3	CGGCCAGATCCTGCCAGGAC	AGG	C	81	8	-0.33	0.804	-5.281
PA14_RS15435	4	GCGGGCCTTGTTCAGGACCA	CGG	T	53	9	0.625	0.269	-5.593
PA14_RS15435	5	CCAGTTGCTGGCGCGCGTTG	GGG	G	24	8	-1.492	-0.265	-5.251
PA14_RS15435	6	GCCAGTTGCTGGCGCGCGTT	GGG	G	25	10	-1.178	-0.289	-5.248
PA14_RS15435	7	GTCGTCCATGCCGAGTTGGG	CGG	C	188	8	-0.861	1.094	-5.324
PA14_RS15440	1	GAGGGCTCCGATCAATTGCT	CGG	C	203	0	0.596	0.595	-5.645
PA14_RS15440	2	TCGGCGCGCAAGCCGTGCAA	GGG	C	184	4	0.732	0.381	-4.945
PA14_RS15440	3	CTGGAGAAACCGGCGACGGG	CGG	A	236	7	-0.508	-0.108	-4.731
PA14_RS15440	4	AGAAACCGGCGACGGGCGGA	CGG	C	232	3	-0.286	-0.253	-4.894
PA14_RS15440	5	CTCGGCGCGCAAGCCGTGCA	AGG	G	185	5	-1.384	-1.982	-4.335
PA14_RS15440	6	GTTGTCCGGTGCCGGTATAC	AGG	T	342	4	0.384	0.869	-5.253
PA14_RS15440	7	CATCCTCCAGGCGGAAACTC	TGG	C	366	7	1.301	0.706	-5.411
PA14_RS15445	1	CGATGTCCTCGGCGCTGTGG	GGG	C	99	7	-0.481	0.691	-4.731
PA14_RS15445	2	TCAGCCAGGAATAGTCGTTC	TGG	A	48	3	-0.319	0.662	-5.553
PA14_RS15445	3	AATAGTCGTTCTGGAACATC	AGG	C	39	8	0.347	0.564	-5.576
PA14_RS15445	4	GCGGCTCGCGGATGCTTGCC	GGG	T	159	5	0.485	1.328	-5.155
PA14_RS15445	5	CGCGGCTCGCGGATGCTTGC	CGG	G	160	5	0.04	1.011	-5.004
PA14_RS15445	6	GCCAGCCGTCGTACATCAAC	CGG	C	207	0	1.396	0.996	-5.485
PA14_RS15445	7	GCCGTCGTACATCAACCGGC	GGG	C	203	7	0.253	0.478	-5.174
PA14_RS15455	1	TGCGCGGCGCAGCAGGGGGC	CGG	C	62	6	0.752	2.39	-5.743
PA14_RS15455	2	ACCAGGGGCAGGGTGTCGTT	GGG	C	34	2	0.746	1.554	-6.105
PA14_RS15455	3	CGGGGTGTCGTTGGGGAGCG	AGG	C	11	4	-0.262	1.397	-5.575
PA14_RS15455	4	TCGTTGGGCGGGGTGTCGTT	GGG	G	19	2	-0.994	1.325	-5.697
PA14_RS15455	5	AGGGGGCCGGCCAGGACCAG	GGG	C	49	10	0.073	1.146	-5.722
PA14_RS15455	6	AGGGGCAGGGTGTCGTTGGG	CGG	G	31	0	-1.066	1.146	-5.502
PA14_RS15455	7	GGTGTCGTTGGGGAGCGAGG	CGG	A	8	10	-0.349	1.106	-5.681
PA14_RS15460	1	GCGAATGCTGACCAGGTGAC	TGG	C	23	10	0.958	2.018	-5.784
PA14_RS15460	2	CCGCCTGCGCCAGCTCTTGC	AGG	C	81	3	0.438	1.866	-5.069
PA14_RS15460	3	TGACTGGCCCGATTGAACGC	TGG	C	7	7	0.149	1.227	-5.745
PA14_RS15460	4	CAGCGCTTGCCAGAGCACCT	CGG	C	242	7	0.245	1.21	-5.53
PA14_RS15460	5	CAGTTCGTAGCGCAGGCAAC	CGG	G	116	9	0.565	0.914	-4.948
PA14_RS15460	6	CACCTCGGCGAAGACCCGCT	GGG	C	227	9	0.274	0.569	-5.207
PA14_RS15460	7	ACTCGCTGTGCAACAGCCAC	AGG	T	162	6	-0.212	-0.772	-4.904
PA14_RS15465	1	GCTCTGGCGCTGGCGCAATT	CGG	C	44	1	1.475	1.752	-6.081
PA14_RS15465	2	GCGACTGCGCCAGTTCGCTC	TGG	C	60	7	0.745	1.246	-5.87
PA14_RS15465	3	TGGCGCTGGCGCAATTCGGC	GGG	G	40	4	-0.979	0.994	-5.493
PA14_RS15465	4	GGGAGATCGACGGAAAGAAG	CGG	G	19	0	-0.699	0.746	-5.622
PA14_RS15465	5	GGAGATCGACGGAAAGAAGC	GGG	G	18	3	-0.427	0.03	-5.545
PA14_RS15465	6	CTGGCGCTGGCGCAATTCGG	CGG	G	41	10	-1.351	0.009	-5.618
PA14_RS15465	7	GAGATCGACGGAAAGAAGCG	GGG	T	17	1	-0.75	-0.126	-5.632
PA14_RS15470	1	CAGGAGCAGGGGCAGGGCTC	GGG	T	8	9	0.765	2.894	-5.766
PA14_RS15470	2	TCGCCGCGGCGGGAAGGGAC	AGG	G	36	2	-0.424	1.412	-5.521
PA14_RS15470	3	CGCCGCGGCGGGAAGGGACA	GGG	C	35	0	-0.066	0.701	-5.577
PA14_RS15470	4	GGGCATAGGCCAGGTAGCGG	CGG	G	78	8	-1.335	-0.573	-5.146
PA14_RS15470	5	GCATAGCTCAGGTCGAGATC	CGG	G	244	5	0.141	0.971	-5.02
PA14_RS15470	6	CATCGGCGACCCAGGTACTG	CGG	C	177	8	0.655	0.417	-5.258
PA14_RS15470	7	GCGGCCATCGCTGTAGAGGA	AGG	C	158	4	-0.834	-1.499	-4.796
PA14_RS15475	1	TGATTGCGTACTGGTAGAAG	CGG	A	30	6	0.318	1.427	-5.386
PA14_RS15475	2	TCAGCGGGCTGATTGCGTAC	TGG	T	39	2	0.399	1.284	-5.513
PA14_RS15475	3	AACTGGGGTAGAAGCGGCAG	CGG	G	69	8	-0.915	0.55	-4.915
PA14_RS15475	4	GCGAGCAACTGGGGTAGAAG	CGG	C	75	3	-0.044	0.137	-5.407
PA14_RS15475	5	CGGCAGCGGGGACCGATCAG	CGG	G	55	4	-0.501	-0.004	-5.2
PA14_RS15475	6	AGCCGCCCGGGTGCCAGGGG	TGG	C	174	6	-0.851	1.353	-4.818
PA14_RS15475	7	TGTTCCTGGCGCTCCGGAAC	CGG	G	202	5	-0.245	0.933	-4.896
PA14_RS15480	1	GGTGGCGGCGCAGAAGACGC	TGG	C	41	3	0.898	2.346	-5.92
PA14_RS15480	2	GAAGGGGAGAAGGGATGACG	GGG	C	7	4	-0.122	1.223	-5.834
PA14_RS15480	3	GGAAGGGGAGAAGGGATGAC	GGG	G	8	0	0.015	0.789	-5.45
PA14_RS15480	4	GCGAGGAAGGAAGGGGAGAA	GGG	A	16	2	-0.098	-0.163	-5.556
PA14_RS15480	5	CGCTGGCGGCGAGGAAGGAA	GGG	G	24	1	-0.577	-0.21	-5.379
PA14_RS15480	6	AGGAAGGGGAGAAGGGATGA	CGG	G	9	3	-1.295	-0.267	-5.311
PA14_RS15480	7	ACGCTGGCGGCGAGGAAGGA	AGG	G	25	5	-1.421	-1.102	-5.16
PA14_RS15485	1	CTGGCGCGGAGACTGGCGTC	GGG	C	22	5	0.702	3.208	-5.683
PA14_RS15485	2	CAGGGTGCTGGCGCGGAGAC	TGG	C	29	8	1.32	2.793	-5.86
PA14_RS15485	3	GCTGGCGCGGAGACTGGCGT	CGG	G	23	8	0.141	1.008	-5.345
PA14_RS15485	4	CGCGCAGAGACAATCGAGCA	CGG	T	77	1	-0.079	0.777	-5.037
PA14_RS15485	5	GGGGCCGGCCGGCAGATGCA	GGG	T	47	4	-0.554	0.393	-5.568
PA14_RS15485	6	ATGCGCGCCTCGAAAGGGAT	CGG	C	247	1	0.38	1.481	-5.494
PA14_RS15485	7	AAAGGGATCGGCGCCTCCGC	CGG	C	235	9	0.011	1.478	-5.212
PA14_RS15490	1	TACGCGTCAGCAGATGAAGC	AGG	G	24	9	-0.778	1.167	-5.292
PA14_RS15490	2	AGATGAAGCAGGGGACGTTC	AGG	G	13	0	-1.111	0.882	-5.324
PA14_RS15490	3	CGCGTCAGCAGATGAAGCAG	GGG	A	22	5	-0.287	0.465	-5.53
PA14_RS15490	4	ACGCGTCAGCAGATGAAGCA	GGG	G	23	4	-0.954	-0.807	-5.295
PA14_RS15490	5	GATGAAGCAGGGGACGTTCA	GGG	T	12	1	-0.797	-0.887	-5.853
PA14_RS15490	6	ACCAGGACGAACACCAGTAC	CGG	C	175	6	0.558	1.24	-5.558
PA14_RS15490	7	CTGCTGGCCTTGCCTGTGGT	TGG	C	212	7	-0.219	-0.062	-4.844
PA14_RS15495	1	AAGGTGTCGAAGACGGTCAT	CGG	G	97	10	0.617	1.533	-5.4
PA14_RS15495	2	GTTCGTTCTGCGGTGGGGGG	AGG	A	13	1	-1.202	1.181	-5.482
PA14_RS15495	3	CTTGAGGGACTTGCGAAGCT	GGG	T	35	2	0.744	0.78	-5.843
PA14_RS15495	4	GCGAAGCTGGGTTCGTTCTG	CGG	T	23	4	0.4	0.744	-5.739
PA14_RS15495	5	GCTTGAGGGACTTGCGAAGC	TGG	G	36	2	-0.499	0.646	-5.517
PA14_RS15495	6	TGGGTTCGTTCTGCGGTGGG	GGG	A	16	10	-1.169	0.613	-5.575
PA14_RS15495	7	CTGGGTTCGTTCTGCGGTGG	GGG	G	17	7	-1.248	0.502	-5.209
PA14_RS15500	1	AGGTCGACGAACTGGACCTC	GGG	A	64	8	0.943	1.609	-5.59
PA14_RS15500	2	GTGAGCTGAACGGCACGCAG	GGG	T	13	7	0.114	1.113	-5.408
PA14_RS15500	3	AAGGTCGACGAACTGGACCT	CGG	G	65	6	0.416	1.024	-5.632
PA14_RS15500	4	GCTCGGCTCAGTGAGCTGAA	CGG	C	23	3	0.363	0.721	-5.359
PA14_RS15500	5	GGACCTCGGGATGTTCCTGA	AGG	A	51	10	-1.414	-0.144	-5.373
PA14_RS15500	6	CATTCATGTCTGAAATCAGA	AGG	T	84	1	-0.746	-1.734	-4.692
PA14_RS15500	7	CAGGCCGGTACTCTCTACGG	TGG	A	209	1	-0.575	0.808	-4.773
PA14_RS15505	1	ACCGCGGAGAAAGGCTTGGC	GGG	G	23	5	-0.746	1.502	-5.44
PA14_RS15505	2	CGGCACCGCGGAGAAAGGCT	TGG	C	27	0	0.498	1.374	-5.921
PA14_RS15505	3	GCGCGACGGCCAGGGACAAT	GGG	A	60	3	0.782	0.697	-5.582
PA14_RS15505	4	GGCGACGGCACCGCGGAGAA	AGG	C	32	7	-0.685	0.424	-5.542
PA14_RS15505	5	CACCGCGGAGAAAGGCTTGG	CGG	G	24	3	-0.833	-0.029	-5.408
PA14_RS15505	6	CGACGGCCAGGGACAATGGG	AGG	A	57	1	-1.217	-0.24	-4.811
PA14_RS15505	7	CGATCCCGCCAGCAGCCCCC	AGG	G	83	8	-0.711	-0.449	-4.914
PA14_RS15510	1	AGGTTGCTGCCGAGGCGGAT	CGG	C	79	3	0.81	1.772	-5.502
PA14_RS15510	2	GCGGTTCGAGGAACAGGTAG	CGG	T	51	7	0.073	0.682	-5.414
PA14_RS15510	3	CGAGGAACAGGTAGCGGTTG	AGG	A	45	6	-1.483	-0.315	-4.873
PA14_RS15510	4	CAGATCGCCGTGAGCATTCC	CGG	C	127	4	1.112	1.979	-5.563
PA14_RS15510	5	CCGAGGTCGATGCGGCCCTC	GGG	C	169	9	0.713	0.647	-5.289
PA14_RS15510	6	ACTGCGCCGCTGACCAGGTA	GGG	A	202	9	-0.479	-0.502	-4.514
PA14_RS15510	7	CCCTCGGGCATGAACACGAT	GGG	G	154	7	-0.281	-0.505	-4.912
PA14_RS15515	1	TGCGTAAGCATCACCACCTC	CGG	A	215	5	0.247	0.909	-5.22
PA14_RS15515	2	TTACATAAAACTTAGTATCT	AGG	C	156	0	0.288	0.842
PA14_RS15515	3	TAAAACTTAGTATCTAGGCC	AGG	C	151	0	-0.296	0.466	-5.217
PA14_RS15515	4	ACCCAACCCTAACTACTAGC	GGG	C	120	0	0	-0.572	-5.115
PA14_RS15515	5	GACCCAACCCTAACTACTAG	CGG	G	121	0	-1.292	-1.674	-4.719
PA14_RS15515	6	CCAGATTGGGTCCCCATCTT	CGG	T	499	3	0.319	1.286	-5.556
PA14_RS15515	7	TTACTTAACACCTTATTGGC	AGG	C	271	0	0.443	0.897	-4.857
PA14_RS15520	1	ACCTTCTCGAAAAAGCCGAT	CGG	C	97	2	0.375	0.754	-5.288
PA14_RS15520	2	ACCTTCGTAGCGATAATGCG	AGG	A	41	2	-0.768	-0.054	-5.208
PA14_RS15520	3	CAGCCCCATCAATGAGTCCT	GGG	C	140	0	0.734	0.585	-5.325
PA14_RS15520	4	ATCGAACGCACTCTCTATAT	CGG	C	233	0	-0.176	0.063	-5.366
PA14_RS15520	5	ACAGCCCCATCAATGAGTCC	TGG	G	141	0	-0.347	-0.302	-4.431
PA14_RS15520	6	CTTTCCCCGAGAATCGAGAA	TGG	A	178	1	-1.242	-1.207	-4.523
PA14_RS15520	7	AATCAGGAATTGGATCCAGT	CGG	C	290	5	0.959	0.517	-5.37
PA14_RS15525	1	GTTGCGCTGGGGAAGGGAGT	CGG	A	8	3	0.141	2.411	-5.839
PA14_RS15525	2	CACCGGCAGGTAGCTTTCCC	CGG	G	92	6	0.276	1.594	-5.202
PA14_RS15525	3	ATCTGCCCGCCGTTGCGCTG	GGG	A	19	8	-0.712	1.569	-5.651
PA14_RS15525	4	CCCGCCGTTGCGCTGGGGAA	GGG	A	14	4	0.17	0.815	-5.573
PA14_RS15525	5	TTCCCCGGGGATGCAGTAGA	CGG	T	77	1	-0.066	0.229	-5.329
PA14_RS15525	6	CCGGCAGGTAGCTTTCCCCG	GGG	A	90	7	-0.363	-0.298	-5.172
PA14_RS15525	7	ATTCGCCGCATGGGTGGCAC	CGG	G	245	4	0.592	1.5	-4.662
PA14_RS15530	1	AGGTGCAGCAACTCGTAGCC	CGG	C	64	7	0.167	2.394	-5.701
PA14_RS15530	2	CTGAGCAGGCGCGCCCGTTC	CGG	C	118	3	0.351	2.048	-5.549
PA14_RS15530	3	ACGCCAGCCTGGACGCAACC	CGG	C	179	5	0.411	0.11	-5.29
PA14_RS15530	4	CCGGGGAAAGCCCGGCCAAG	CGG	C	498	8	-0.119	-0.252	-4.548
PA14_RS15530	5	ACCAGCGCCGCATCGCAAGG	CGG	C	322	3	-0.041	-0.62	-4.938
PA14_RS15530	6	AGGACCAGCGCCGCATCGCA	AGG	C	325	6	-0.743	-1.022	-4.852
PA14_RS15530	7	ACGGCCTGGAAATAGCGGCT	GGG	C	619	2	0.27	0.705	-5.29
PA14_RS15535	1	ACATTGAACAGACGATAGGC	GGG	T	13	1	0.188	1.659	-5.622
PA14_RS15535	2	TTCGACATTGAACAGACGAT	AGG	C	17	0	0.473	1.565	-5.674
PA14_RS15535	3	GACATTGAACAGACGATAGG	CGG	G	14	3	-0.328	0.488	-5.449
PA14_RS15535	4	CCGGGCCGCCGAAGACGAAG	CGG	G	75	8	-0.87	-0.346	-4.837
PA14_RS15535	5	GGCGGCCAGGGTCTTCATCT	CGG	C	104	7	0.799	2.033	-5.677
PA14_RS15535	6	CGGATGGTGTAGGTACGCAT	CGG	C	238	6	1.646	1.915	-5.506
PA14_RS15535	7	AGCCGGCTCGACGCTGCGAT	AGG	C	206	10	0.404	0.907	-5.133
PA14_RS15540	1	GCCGGTCGCCCGGACGGTAG	AGG	C	57	10	0.256	1.548	-5.634
PA14_RS15540	2	CTCGGCGAGTTGCAGATAAA	GGG	T	8	0	0.209	0.752	-5.632
PA14_RS15540	3	CCTGTTCGATGCGCGAACCG	AGG	G	33	7	-0.674	-0.064	-5.479
PA14_RS15540	4	CTGTTCGATGCGCGAACCGA	GGG	T	32	10	0.284	-0.089	-5.515
PA14_RS15540	5	TCTCGGCGAGTTGCAGATAA	AGG	G	9	1	-1.763	-1.323	-5.227
PA14_RS15540	6	GGTACGAAATAGCCGGACTT	CGG	C	181	9	1.198	1.404	-5.615
PA14_RS15540	7	CGCGACCGGTACGAAATAGC	CGG	A	188	8	0.498	1.275	-5.38
PA14_RS15545	1	CTGCGCCAGGTTGTCCATCG	CGG	C	65	10	-0.165	1.47	-5.336
PA14_RS15545	2	CCATCGCGGCGAGTGGGAAG	GGG	C	51	2	0.152	0.831	-5.341
PA14_RS15545	3	GTCCATCGCGGCGAGTGGGA	AGG	G	53	1	-2.06	-0.777	-4.787
PA14_RS15545	4	TCCATCGCGGCGAGTGGGAA	GGG	G	52	2	-1.006	-1.348	-4.809
PA14_RS15550	1	TGGCGATCAGCGCCTTGTAT	GGG	T	87	1	1.222	1.494	-5.073
PA14_RS15550	2	TGTATGGGTCGACGTCGGAT	CGG	C	72	0	0.815	0.803	-5.602
PA14_RS15550	3	GTTCGCCACAGTTGCGACAG	CGG	A	9	1	-0.913	0.013	-5.496
PA14_RS15550	4	ATGGCGATCAGCGCCTTGTA	TGG	G	88	0	-1.465	-1.561	-4.533
PA14_RS15550	5	GGCGGCGGTGACGGCATATG	TGG	C	157	1	0.1	0.79	-5.175
PA14_RS15550	6	GTGACGGCATATGTGGCTTG	AGG	T	150	3	-0.848	-0.477	-4.451
PA14_RS15555	1	CCGGTGGCGGCCATGATCTC	CGG	C	85	5	0.936	2.015	-5.684
PA14_RS15555	2	GCGGCGGTAGAAGCTGGACT	TGG	T	20	6	1.025	1.177	-5.767
PA14_RS15555	3	TCAGGTAGGCGACGTAGAGG	CGG	C	39	1	0.067	0.913	-5.662
PA14_RS15555	4	GGTAGGCGACGTAGAGGCGG	CGG	T	36	2	-0.569	0.247	-5.184
PA14_RS15555	5	GCTGGACTTGGTCTTGCTGA	TGG	T	8	7	-0.958	-0.065	-5.536
PA14_RS15555	6	CAGCGCGGCGATGGTGTCCT	GGG	C	125	10	0.618	0.629	-5.457
PA14_RS15555	7	CCAGCGCGGCGATGGTGTCC	TGG	G	126	5	-0.652	-0.269	-4.968
PA14_RS15560	1	CGCTGATCGTACATATCCAG	TGG	A	13	2	-0.595	0.467	-5.576
PA14_RS15560	2	ATCGTACATATCCAGTGGAA	TGG	A	8	4	-0.353	0.118	-5.523
PA14_RS15560	3	ATGGGCGTTGAGCTTGATCT	GGG	C	215	8	0.035	1.02	-5.319
PA14_RS15560	4	GGGCGAATACCTGGGTATTC	AGG	C	195	1	0.468	0.707	-5.168
PA14_RS15560	5	GGATCACCCCCTCCTCCTTC	AGG	C	135	4	0.389	0.441	-5.278
PA14_RS15560	6	CCCCCTCCTCCTTCAGGCGT	TGG	A	129	9	-0.357	0.172	-4.883
PA14_RS15560	7	GGTGAGGTTCTTGCGCCCAT	GGG	C	233	3	0.837	-0.318	-5.307
PA14_RS15565	1	CGCCGTCAGGGTGTTTGGCC	AGG	A	27	1	-0.528	2.07	-5.456
PA14_RS15565	2	TTCTTCGCCGTCAGGGTGTT	TGG	C	32	4	0.761	1.964	-5.45
PA14_RS15565	3	GTGTTTGGCCAGGAAAAGGG	GGG	C	17	7	-0.459	1.37	-5.611
PA14_RS15565	4	CAGGGTCTCGGTATCTGCGC	AGG	A	89	3	-0.582	1.311	-4.986
PA14_RS15565	5	AGGAGGTTTCCCAGACGTTC	GGG	C	69	3	0.264	0.778	-5.686
PA14_RS15565	6	GGGTGTTTGGCCAGGAAAAG	GGG	G	19	2	-0.665	0.238	-5.348
PA14_RS15565	7	GGCCAGGAAAAGGGGGGCGA	GGG	T	11	4	-0.616	0.186	-5.456
PA14_RS15570	1	AGCGCCAGGGTGAAGTTATC	CGG	A	25	1	0.777	1.783	-5.909
PA14_RS15570	2	AAGTTATCCGGAAGGAAACG	CGG	T	13	1	0.669	1.446	-5.484
PA14_RS15570	3	ATCCGGAAGGAAACGCGGTC	GGG	A	8	9	0.033	1.004	-5.694
PA14_RS15570	4	TATCCGGAAGGAAACGCGGT	CGG	G	9	1	-1.495	0.73	-5.498
PA14_RS15570	5	GAAAGTGGCGAGAAGGACGG	TGG	C	53	9	-1.066	0.161	-5.46
PA14_RS15570	6	GCCGCTGCAGGGCAGGAAAG	TGG	C	68	4	-0.421	0.14	-5.453
PA14_RS15570	7	CCAGGGTGAAGTTATCCGGA	AGG	A	21	1	-1.762	-0.296	-5.177
PA14_RS15575	1	CGCGACACGGGCACCGAAGC	CGG	C	74	10	0.659	2.757	-5.548
PA14_RS15575	2	GCGGGCGGCGCGTACGCCCC	CGG	A	44	4	-0.023	1.747
PA14_RS15575	3	GGCGCTCCAACCATAGGCCC	GGG	C	200	2	1.433	1.349	-5.415
PA14_RS15575	4	CTCGCCGGCGCTCCAACCAT	AGG	C	206	1	0.865	0.98	-5.208
PA14_RS15575	5	CCATAGACCAGCAGCTTCTT	CGG	C	148	9	0.105	0.757	-5.644
PA14_RS15575	6	CGGCGCTCCAACCATAGGCC	CGG	G	201	6	0.542	0.678	-4.933
PA14_RS15575	7	CGTTGACGCAGGTGCCACCC	AGG	T	114	0	-0.534	-0.366	-5.123
PA14_RS15580	1	AGCGCCAGGTGGGTGAGGGT	GGG	G	10	6	-1.394	1.325	-5.619
PA14_RS15580	2	GTGCAGCGCCAGGTGGGTGA	GGG	T	14	8	-0.353	0.544	-5.587
PA14_RS15580	3	CAGCGCCAGGTGGGTGAGGG	TGG	G	11	6	-2.069	-0.242	-5.302
PA14_RS15580	4	GCCGCAGAAGGTTTCGTAGA	AGG	C	62	3	-0.727	-0.321	-5.158
PA14_RS15580	5	GCGCCAGGTGGGTGAGGGTG	GGG	G	9	6	-1.726	-0.631	-5.385
PA14_RS15580	6	GCGCGCCAGATCGTCTACCG	CGG	C	248	6	0.302	1.757	-5.26
PA14_RS15580	7	GACGATCTGCGAGCCTTTGC	CGG	G	107	4	-0.456	0.95	-5.042
PA14_RS15585	1	GAGGAAACGAGTGCCGTAAC	CGG	C	32	2	1.465	2.993	-5.917
PA14_RS15585	2	ATCAGCGGCTTGTTCACCAC	CGG	C	88	4	0.838	1.701	-5.58
PA14_RS15585	3	TTGGGCATGGCCTTGGTGGC	CGG	G	55	3	-0.051	1.43	-5.443
PA14_RS15585	4	ACCACCGGCAGCATTTCCTT	GGG	C	73	1	0.792	1.315	-5.641
PA14_RS15585	5	GAAACGAGTGCCGTAACCGG	CGG	C	29	1	-0.269	0.853	-6.011
PA14_RS15585	6	GACCAGGTACTTTTCCTTGT	CGG	T	239	7	0.189	0.577	-5.132
PA14_RS15585	7	ACTTTTCCTTGTCGGTGTTG	CGG	A	231	6	-0.467	0.199	-4.748
PA14_RS15590	1	GCGCACCTGGTTGCCCATCT	CGG	C	62	7	-0.06	0.915	-5.989
PA14_RS15590	2	GGCGGTGAAGGTCAGGCGGG	CGG	C	185	7	-0.057	1.166	-5.295
PA14_RS15590	3	TCCAGGCCCGGCTCGTAGAT	CGG	C	136	4	0.156	0.461	-5.49
PA14_RS15590	4	GATCGCGCAGGATGCTTTCC	AGG	C	153	7	0.301	0.26	-5.36
PA14_RS15590	5	GGCTGGCGGTGAAGGTCAGG	CGG	G	189	6	-0.734	0.051	-4.78
PA14_RS15590	6	CAGTTGCGCGCCAAGTTGCT	CGG	C	311	2	0.495	1.241	-5.585
PA14_RS15590	7	GATCTCTTCGACCCGTTCGG	CGG	T	380	10	-0.431	0.511	-4.99
PA14_RS15595	1	CCGATGCGCAGGCTGTCGAC	CGG	C	73	4	0.548	0.936	-5.752
PA14_RS15595	2	CATCGATGTAGAGCACCGAC	AGG	C	114	10	0.024	0.299	-5.183
PA14_RS15595	3	CGTCCTCCTCGCTGATGTGC	AGG	C	144	7	-0.318	0.172	-5.035
PA14_RS15600	1	GGATTCCTCTTTGGTTTTCC	TGG	C	8	10	0.275	1.666	-5.857
PA14_RS15600	2	CTTTTCCAGGAAAACCCGCT	CGG	C	62	3	0.391	1.529	-5.743
PA14_RS15600	3	GGTTTTCTGGGATTCCTCTT	TGG	T	17	3	-0.048	0.564	-5.827
PA14_RS15600	4	TATGCCATCGCGGGTTTTCT	GGG	A	29	3	0.396	0.383	-5.905
PA14_RS15600	5	GTATGCCATCGCGGGTTTTC	TGG	G	30	6	-0.551	0.293	-5.558
PA14_RS15600	6	CGCCAGGTCGGCCATGGCAG	TGG	T	95	6	-1.57	-1.179	-4.661
PA14_RS15600	7	GACCGCACCGCGAGAAACCC	CGG	C	125	6	0.805	1.176	-5.62
PA14_RS15605	1	CGCGCAGCGAGCCGGTCCAT	TGG	A	12	2	0.19	1.189	-5.74
PA14_RS15605	2	GGGGGCCTCCGCAGTCTTCC	CGG	T	92	8	0.665	0.646	-5.702
PA14_RS15605	3	CTTCGCAGCCCAGCAGGAAT	AGG	G	57	2	-0.584	-0.862	-5.384
PA14_RS15605	4	TTCGCAGCCCAGCAGGAATA	GGG	C	56	3	-0.033	-1.037	-5.55
PA14_RS15605	5	GCCTTCCTCGTACAGGCGAC	GGG	T	233	4	-0.011	0.953	-4.969
PA14_RS15605	6	CGTCCTGGCCTTCCTCGTAC	AGG	C	240	6	0.347	0.458	-5.029
PA14_RS15605	7	CGGCCTGGCGGTACGCTTCC	AGG	C	180	1	0.416	0.424	-5.413
PA14_RS15610	1	CGGCGCGATGTCCGGGTACT	GGG	C	101	8	0.947	1.388	-5.635
PA14_RS15610	2	GGCCGAGGCGCCGGGATAGC	TGG	C	143	7	0.768	1.186	-5.384
PA14_RS15610	3	ACCACCGGCGGCGCGATGTC	CGG	G	109	2	-0.394	1.05	-5.305
PA14_RS15610	4	GCGGCGCGATGTCCGGGTAC	TGG	G	102	7	-0.103	0.789	-5.354
PA14_RS15610	5	TGGTGGCCTTGGTGTAGAGC	AGG	C	225	8	0.047	-0.024	-5.264
PA14_RS15610	6	ACCGTCGCGCCGCACCGACT	CGG	G	356	9	0.316	0.797	-5.115
PA14_RS15610	7	CGCGCCGCACCGACTCGGGC	AGG	C	351	3	-0.394	0.29	-5.059
PA14_RS15615	1	CACCAGCAGCGCAAGCAACG	CGG	C	50	1	0.232	0.946	-5.742
PA14_RS15615	2	GCAAGCCAGCAGCGTCCTGT	AGG	T	20	2	-0.648	0.606	-5.533
PA14_RS15615	3	TTCGATATCGACCCGATAGT	CGG	C	167	1	0.931	1.708	-5.441
PA14_RS15615	4	GAAGGACAGCGCCGAGACGT	TGG	A	212	1	-0.343	-0.404	-5.187
PA14_RS15615	5	GCTGCGCCGGCTGGGGTCGA	AGG	A	230	7	-0.76	-0.439	-4.288
PA14_RS15615	6	TGGACTCCGCGCCCAGCACG	CGG	G	192	9	-0.384	-1.435	-4.774
PA14_RS15615	7	CAGGCGTTGGCGACGCTCCT	CGG	C	389	10	0.987	1.623	-5.416
PA14_RS15620	1	GGCGAGATCGGAGATGGTGT	AGG	T	14	6	0.203	1.087	-5.678
PA14_RS15620	2	GAGATCGGAGATGGTGTAGG	TGG	T	11	7	-1.145	0.966	-5.533
PA14_RS15620	3	ATCGGAGATGGTGTAGGTGG	TGG	A	8	7	-1.143	0.592	-5.611
PA14_RS15620	4	TGCCTTGCTCCTCGTAGAAG	CGG	A	66	6	0.102	0.151	-5.36
PA14_RS15620	5	TTGCTCCTCGTAGAAGCGGA	TGG	C	62	2	-0.7	0.005	-5.246
PA14_RS15620	6	TTCGCGGGCGAGATCGGAGA	TGG	T	20	0	-0.384	-0.098	-5.628
PA14_RS15620	7	CTCGATCAGTTCGCGGCATT	CGG	C	191	6	1.415	2.162	-5.31
PA14_RS15625	1	CGCGGCGCGCGGCTGCAGTT	CGG	C	83	10	1.124	2.2	-5.321
PA14_RS15625	2	GGCGAAGTTGAGGCTGGGAT	AGG	T	8	7	-0.171	1.315	-5.591
PA14_RS15625	3	CCGAGGGCGAAGTTGAGGCT	GGG	A	13	2	-0.038	0.825	-5.694
PA14_RS15625	4	GCCGAGGGCGAAGTTGAGGC	TGG	G	14	8	-1.098	0.461	-5.49
PA14_RS15625	5	TTTCGCCGAGGGCGAAGTTG	AGG	C	18	4	-0.428	0.449	-5.68
PA14_RS15625	6	CCATGACCACGGCGTGTGCC	AGG	T	216	3	-0.611	0.77	-4.885
PA14_RS15625	7	GCTGATCTCTTCCATGACCA	CGG	C	227	10	0.488	-0.117	-5.277
PA14_RS15630	1	GGCGGAGCGTGGATTGATCT	GGG	T	20	5	0.896	1.221	-5.935
PA14_RS15630	2	CGGCGGAGCGTGGATTGATC	TGG	G	21	4	0.267	0.681	-5.655
PA14_RS15630	3	ATTGATCTGGGTGTGCAGGA	TGG	C	8	10	-0.707	0.399	-5.667
PA14_RS15630	4	TACCGCCGCCTTCGTGGATG	CGG	C	105	5	0.7	1.442	-5.472
PA14_RS15630	5	CTCTTCGCCGTAGACCTCAT	GGG	C	236	3	0.691	0.487	-5.313
PA14_RS15630	6	TTCGCCGTAGACCTCATGGG	CGG	C	233	2	-0.695	0.271	-5.22
PA14_RS15630	7	CGGCGAGGGCGGAAAGCTCG	AGG	A	213	1	-1.313	-0.785	-4.673
PA14_RS15635	1	CGCGCGGGTCGATCTCAAGC	TGG	A	24	3	0.353	0.865	-5.755
PA14_RS15635	2	CAACAGTTCGTCGATCACGA	CGG	C	98	5	-0.205	0.151	-5.051
PA14_RS15635	3	GTCGATCACGACGGCATTGA	AGG	C	89	8	-0.117	-0.469	-4.89
PA14_RS15635	4	CACAGGGTGGCTACGCCGCG	CGG	G	40	9	-0.932	-0.495	-5.056
PA14_RS15635	5	CGGCACCGCCGCAGAAGTGC	CGG	C	183	4	0.753	1.436	-5.331
PA14_RS15635	6	AGCACCAGCAGGCGGACCTG	CGG	G	148	10	-0.801	-0.902	-4.588
PA14_RS15635	7	GTAGAGATGGGTCATGAGTT	CGG	C	275	0	0.666	2.119	-5.436
PA14_RS15640	1	CCAGGATGCGCTGGATGCTG	CGG	T	18	7	-0.301	0.284	-5.539
PA14_RS15640	2	GTCGACGGCGATGTCGGCTT	CGG	C	149	7	0.448	2.334	-5.258
PA14_RS15640	3	GTCGCCGCGCAGGTAGCTGT	CGG	C	191	7	0.465	1.379	-5.453
PA14_RS15640	4	GGCTTCCCGGCGGAAGGTCT	CGG	C	443	6	1.171	1.583	-5.637
PA14_RS15640	5	CACCGGGTAGCCGATCCTTC	CGG	C	464	5	0.708	1.396	-5.583
PA14_RS15640	6	CTGGGCTTCGCCGTGATAGC	CGG	G	416	2	-0.008	0.851	-4.766
PA14_RS15640	7	TGGGCTTCGCCGTGATAGCC	GGG	C	415	1	0.285	0.047	-5.492
PA14_RS15645	1	ATCTTGTCGGCCACCTCGAT	CGG	C	73	9	0.382	1.423	-5.603
PA14_RS15645	2	ATCGACCAGACGGATCTTGT	CGG	C	86	8	0.401	1.401	-5.482
PA14_RS15645	3	TCGTTCTGCAGTCCGTCGCG	CGG	A	43	5	-0.677	0.308	-5.468
PA14_RS15645	4	TCGGCCGAGCCGGCCATCTG	CGG	C	172	8	0.469	1.985	-4.949
PA14_RS15645	5	GCCTCGAAGCCTTTCAGGTT	CGG	C	247	0	0.095	0.58	-5.499
PA14_RS15645	6	TGCCCACTTCGATGTAGTCC	AGG	C	126	2	0.646	0.37	-5.255
PA14_RS15645	7	GGCCATCTGCGGCACCCACT	TGG	G	161	6	-0.365	-0.111	-5.033
PA14_RS15650	1	GGCGAGGGCCTTGAGGATAT	CGG	T	71	2	1.144	1.985	-5.719
PA14_RS15650	2	CGAGGTCGCCGGGGAGAGTT	CGG	C	92	0	0.75	1.828	-5.462
PA14_RS15650	3	CTTCTGCTTGCCGGAGGTTT	CGG	C	26	1	0.379	1.127	-6.15
PA14_RS15650	4	GAGGATATCGGTACCGACTT	CGG	C	59	2	0.169	0.484	-5.853
PA14_RS15650	5	CTGCTTGCCGGAGGTTTCGG	CGG	G	23	3	-1.722	-0.356	-5.422
PA14_RS15650	6	GCGCCCCAGCGAGTAATGAT	TGG	T	215	2	0.095	0.498	-5.075
PA14_RS15650	7	AATGATTGGTGGAGGCGTCC	TGG	A	201	6	0.33	0.374	-5.102
PA14_RS15655	1	GCGCTTTCTGCGGGGAGTTC	TGG	C	93	4	0.893	1.567	-5.513
PA14_RS15655	2	AGGCGAGGGCAGTGGAGTCG	AGG	T	9	4	-1.112	1.007	-5.508
PA14_RS15655	3	GAAGCCCGATTGATAGGCGA	GGG	C	23	7	-0.456	0.917	-5.666
PA14_RS15655	4	GTTGCCGAAGCCCGATTGAT	AGG	C	29	1	0.066	0.81	-5.673
PA14_RS15655	5	CGAAGCCCGATTGATAGGCG	AGG	G	24	1	-1.541	-0.516	-5.15
PA14_RS15655	6	GGCGGTGCCGGAGAGCAGTT	CGG	C	131	4	0.584	1.003	-5.742
PA14_RS15655	7	CGGCGTGATGCGGTATAGCC	AGG	T	185	4	-0.412	0.572	-5.366
PA14_RS15660	1	CAGGTTTTGCAGGGGAAAGT	CGG	C	56	0	1.487	2.034	-5.923
PA14_RS15660	2	AAAGTCGGCATGCCCATTGG	CGG	A	41	3	-0.777	1.303	-5.707
PA14_RS15660	3	ACCCAGCTACGAGTGGGGGT	TGG	C	13	1	0.03	1.29	-5.863
PA14_RS15660	4	GGCGACCCAGCTACGAGTGG	GGG	T	17	1	-0.368	0.713	-5.46
PA14_RS15660	5	GAGGCGACCCAGCTACGAGT	GGG	G	19	8	0.015	0.578	-5.8
PA14_RS15660	6	TGCCCAGCGGCAGGTTTTGC	AGG	G	66	0	-1.424	0.175	-5.054
PA14_RS15660	7	GGGAAAGTCGGCATGCCCAT	TGG	C	44	3	-0.216	-0.16	-5.891
PA14_RS15665	1	GCGCACCCGGTAGGAGGAGG	TGG	A	29	7	-0.526	1.756	-5.443
PA14_RS15665	2	CCCGGTAGGAGGAGGTGGAA	CGG	T	24	8	0.287	1.155	-5.608
PA14_RS15665	3	GATGCGCACCCGGTAGGAGG	AGG	T	32	3	-0.641	0.703	-5.409
PA14_RS15665	4	GGAGGAGGTGGAACGGTAGT	AGG	T	17	2	-0.202	0.67	-5.63
PA14_RS15665	5	CGACCTGCAGGGCCGGTACG	CGG	C	159	8	0.669	0.552	-5.162
PA14_RS15665	6	TGAGCGCCAGGTAGGCGGGT	TGG	C	126	1	0.028	0.454	-4.992
PA14_RS15665	7	GCGCCAGGTAGGCGGGTTGG	CGG	T	123	7	-0.551	-0.413	-5.094
PA14_RS15670	1	GTCGAGCGCCGCGCGAAAGC	TGG	C	20	9	0.635	1.78	-5.89
PA14_RS15670	2	CAGCAACAGCCACTGGTAGC	GGG	A	56	10	-0.162	1.485	-5.637
PA14_RS15670	3	GGAGCAGCAGCAACAGCCAC	TGG	T	63	6	0.539	1.239	-5.576
PA14_RS15670	4	AGCCACTGGTAGCGGGACAC	GGG	G	49	2	0.205	1.213	-5.623
PA14_RS15670	5	GCCACTGGTAGCGGGACACG	GGG	C	48	3	0.417	0.425	-5.811
PA14_RS15670	6	GCAGCAACAGCCACTGGTAG	CGG	G	57	2	-1.176	-0.537	-5.522
PA14_RS15670	7	CAGCCACTGGTAGCGGGACA	CGG	G	50	7	-0.6	-0.968	-5.595
PA14_RS15675	1	TCGCCTGCTGGCGTACGCGT	TGG	T	33	0	-0.04	1.637	-5.596
PA14_RS15675	2	TTGGTAATCCTGGAGGCTGT	CGG	C	14	1	0.921	1.632	-6.066
PA14_RS15675	3	GGCGTACGCGTTGGTAATCC	TGG	A	24	2	0.228	1.111	-5.812
PA14_RS15675	4	GTACGCGTTGGTAATCCTGG	AGG	C	21	0	-1.178	-0.32	-5.687
PA14_RS15675	5	CGACGATCTCGAACAGCGAA	CGG	A	57	6	-0.389	-0.389	-5.356
PA14_RS15675	6	CTGGTTGATCCAGACGATGC	GGG	C	119	7	0.626	1.614	-5.349
PA14_RS15675	7	GGATCACGCTTTCGCAGGGC	CGG	C	189	9	0.283	1.028	-5.275
PA14_RS15680	1	ACAGGATGACGCTGTAGCCC	CGG	T	57	6	0.809	1.494	-5.85
PA14_RS15680	2	GATGACGCTGTAGCCCCGGT	AGG	C	53	2	-0.419	0.528	-5.744
PA14_RS15680	3	CGGCGCGACCGCGCTGGGAT	CGG	T	116	7	0.356	1.38	-4.79
PA14_RS15680	4	GACGATGGAGCGGGAGAAGC	CGG	C	239	5	0.417	1.141	-5.228
PA14_RS15680	5	ACCGCGCCAAGCAGGAAAAC	CGG	G	193	5	-0.032	0.118	-4.856
PA14_RS15680	6	TCGCCGCCGCGACGATGGAG	CGG	G	249	5	-1.503	-0.695	-4.647
PA14_RS15680	7	AGGTCGAGGGGATGATGTTC	TGG	A	492	8	0.542	0.883	-5.137
PA14_RS15685	1	CCAGGGCGGTCTTGCCTTTC	AGG	G	9	9	-0.981	0.197	-5.645
PA14_RS15685	2	CACCGAAGCCGTTGAGGAGC	AGG	T	96	3	0.099	-0.01	-4.911
PA14_RS15685	3	CAGGGCGGTCTTGCCTTTCA	GGG	T	8	2	-0.456	-0.356	-5.534
PA14_RS15685	4	CTGCTCCGGGCTGGAGAGGT	CGG	C	179	7	0.622	2.075	-5.385
PA14_RS15685	5	GACGCCGCCGAAGGTCCGCT	CGG	C	224	4	-0.242	0.144	-5.335
PA14_RS15685	6	CGACCTCACCGAAGCCGTTG	AGG	A	102	9	-1.113	-0.356	-4.604
PA14_RS15685	7	TCCATGGGGAATTCCTGCAC	CGG	C	286	9	0.821	1.385	-5.353
PA14_RS15690	1	GCGGAGCGGCTTTCTTGGAT	GGG	A	19	0	-0.071	2.333	-5.856
PA14_RS15690	2	AGCGCGCGGAGCGGCTTTCT	TGG	A	24	7	0.443	1.479	-5.935
PA14_RS15690	3	TTCTTGGATGGGAAGGATAG	CGG	T	8	0	0.017	1.312	-5.596
PA14_RS15690	4	GGCGGCGAACACCCAGGAGT	CGG	G	86	5	-0.867	0.783	-5.148
PA14_RS15690	5	GCGGCGAACACCCAGGAGTC	GGG	A	85	4	-0.175	0.774	-5.275
PA14_RS15690	6	AGCGGCTTTCTTGGATGGGA	AGG	A	15	1	-1.088	-0.379	-5.217
PA14_RS15690	7	GGCCCAGTTCGAGCAACGCA	TGG	C	50	10	-0.613	-0.881	-5.669
PA14_RS15695	1	CAGCTCGGGGGCGGGAATGC	CGG	C	68	10	0.481	2.351	-5.689
PA14_RS15695	2	GCCGACGGCGGTACGGGTAG	CGG	C	26	1	-0.27	1.711	-5.639
PA14_RS15695	3	GAATGCCGGCCAGCGAGCCC	TGG	A	54	10	0.555	1.619	-5.63
PA14_RS15695	4	GCGGCGCCCAGCTCGGGGGC	GGG	A	76	4	-0.149	1.263
PA14_RS15695	5	GGAAGCTGCCGACGGCGGTA	CGG	G	33	6	-0.805	-1.041	-5.257
PA14_RS15695	6	CGCGGCGCCCAGCTCGGGGG	CGG	G	77	5	-2.217	-1.153
PA14_RS15695	7	GACCTGGCCGGCATCGAGAC	CGG	T	125	9	0.601	1.731	-5.445
PA14_RS15700	1	GGGTCGGGATGCCAATGCCG	AGG	T	72	9	-0.357	-0.113	-5.161
PA14_RS15700	2	AGCATGACGTCGATGCCCTC	CGG	C	112	5	0.785	2.242	-5.52
PA14_RS15700	3	GATCGACGCGCCGACGCGAG	CGG	T	227	6	-0.606	0.813	-4.982
PA14_RS15700	4	CTTGCCGGCGTTGATCATGT	CGG	C	194	8	0.403	0.497	-5.43
PA14_RS15700	5	CGCGCCGACGCGAGCGGTCA	CGG	T	221	5	-0.16	-0.244	-4.881
PA14_RS15700	6	CGAGCAGGCCGTTCTCCGAC	TGG	A	135	6	-0.372	-0.303	-5.051
PA14_RS15700	7	ATGCAACCGCAACCGGTCAG	CGG	C	484	5	0.529	1.003	-5.085
PA14_RS15705	1	GGTTCTCGGGAATCCCGCAG	AGG	C	93	5	-1.11	-0.946	-5.114
PA14_RS15705	2	GCCGGCGGATTTCCGCGATC	AGG	T	114	6	0.804	1.15	-5.022
PA14_RS15705	3	GATTTCCGCGATCAGGTTCT	CGG	G	107	9	-0.445	0.638	-5.098
PA14_RS15705	4	AGTTGTTCGAGACCACCGTG	AGG	T	150	5	-1.403	-0.769	-4.52
PA14_RS15705	5	CGTAGGAGGCGATCATCTTG	CGG	A	222	2	-0.613	-1.3	-4.98
PA14_RS15705	6	GACGACGTTGCCGAAATGGT	CGG	C	488	7	0.441	1.004	-5.375
PA14_RS15705	7	CCGGCTCGAGGATGTAGTGG	CGG	C	426	1	-0.254	0.342	-5.057
PA14_RS15710	1	GGGCCGGCTGGGAGAGGTGC	AGG	C	75	6	0.104	1.319	-5.394
PA14_RS15710	2	GAAGGCGCGCAACTGCTTGA	CGG	T	8	3	-0.355	0.611	-5.614
PA14_RS15710	3	GGCTCAGGGCCGGCTGGGAG	AGG	T	81	4	-0.934	0.116	-4.796
PA14_RS15710	4	GTGCTGGCGCAGCAATTCCT	CGG	T	236	10	1.275	1.89	-5.553
PA14_RS15710	5	GACCGCCGAGGCTTTCCTCC	AGG	C	117	8	-0.105	1.287	-5.398
PA14_RS15710	6	TTCCTCGGTATTGTCCCAGT	CGG	C	221	6	-0.11	0.937	-5.192
PA14_RS15710	7	GGGTCTCGCCCTCGGGGGTG	AGG	C	171	1	-0.828	-0.511	-4.859
PA14_RS15715	1	CCGGAAGGCCTCCATGCGAC	TGG	C	47	2	0.384	1.878	-5.896
PA14_RS15715	2	GAAGGCCTCCATGCGACTGG	CGG	C	44	8	-0.092	1.143	-5.773
PA14_RS15715	3	TCGGCGGAAGGGCTCCAGAG	CGG	T	13	3	-0.578	0.917	-5.738
PA14_RS15715	4	GGAAGGGCTCCAGAGCGGTG	CGG	G	8	2	-1.19	0.67	-5.508
PA14_RS15715	5	CGGCGATGCGTTCGGCGGAA	GGG	C	24	10	-0.032	0.025	-5.587
PA14_RS15715	6	CTGGTTGACGAAGCGCCGGA	AGG	C	62	10	-0.86	-0.272	-5.519
PA14_RS15715	7	GGCATGCAGCGCCGGGTAGT	CGG	C	104	10	0.647	1.756	-5.603
PA14_RS15720	1	ATGTGGCGGGCCATGGCGAC	GGG	C	7	7	0.336	2.382	-6.036
PA14_RS15720	2	GGTCTTGACCAGGATGTGGC	GGG	C	20	5	0.228	1.237	-5.631
PA14_RS15720	3	GGCCAGGCGCTGCTTCAGTT	GGG	C	56	8	0.646	1.119	-5.643
PA14_RS15720	4	CGGTCTTGACCAGGATGTGG	CGG	G	21	8	-0.749	0.647	-5.396
PA14_RS15720	5	CAGGCGCTGCTTCAGTTGGG	CGG	C	53	4	-0.258	0.583	-5.45
PA14_RS15720	6	TGGCCAGGCGCTGCTTCAGT	TGG	G	57	5	-0.418	-0.512	-5.059
PA14_RS15720	7	CGAATGCTTCTTCGCCAGTG	TGG	C	95	5	-1.436	-0.988	-4.843
PA14_RS15725	1	GATGGCGAACATCTTGTTGC	CGG	C	95	8	0.901	1.775	-5.493
PA14_RS15725	2	ACCCCACTTGAGGTCTTCCC	GGG	C	50	9	1.07	1.676	-5.643
PA14_RS15725	3	GGGCAGTTGCAGGCAGAAGG	CGG	C	23	7	-0.132	1.539	-5.66
PA14_RS15725	4	GCCGGGCAGTTGCAGGCAGA	AGG	C	26	8	-0.157	1.111	-5.23
PA14_RS15725	5	CCCGGTTCGAACCCCACTTG	AGG	T	60	1	-0.747	-0.435	-5.236
PA14_RS15725	6	GCGCGCGCCAGGTAGGGCGC	CGG	A	205	6	0.663	1.486	-4.483
PA14_RS15725	7	CGCCTTCATCGGGTAGGGGC	GGG	C	245	4	-0.026	0.86	-5.106
PA14_RS15730	1	CGACGGCGAGCGCCACAGGC	CGG	C	32	10	0.797	2.981	-5.793
PA14_RS15730	2	CAGGCGCAGGGCCTCCCAGC	TGG	A	56	8	0.274	1.051	-5.424
PA14_RS15730	3	GGCCGGCCCAGGTGTACAGA	CGG	T	15	0	0.405	1.029	-5.713
PA14_RS15730	4	CGCCGTCCTGCCAGTGGCCG	CGG	C	246	9	0.567	1.102	-5.036
PA14_RS15730	5	CGCCTCACGCAGATGCCAGT	CGG	C	167	1	0.206	0.587	-5.457
PA14_RS15730	6	GGCAGGCCGCTGCGTTCGTC	CGG	C	112	9	0.491	0.561	-5.723
PA14_RS15730	7	AGCCGGTAGTCCAATTGGTA	GGG	C	133	0	-0.506	-0.5	-4.99
PA14_RS15735	1	CGGGGTGGGGCGGATATCGA	CGG	A	8	9	0.417	2.178	-5.776
PA14_RS15735	2	CCTGCGCCGGCGGGGTGGGG	CGG	A	18	2	-1.052	1.145
PA14_RS15735	3	GATGGTCAGGTAGCCGATGA	AGG	T	92	9	-1.429	-0.948	-4.65
PA14_RS15735	4	GACGCGCCCGGCGTAGGGCC	GGG	C	221	4	0.783	1.586	-5.077
PA14_RS15735	5	AGGTCGTCGTGCACGTAGCC	GGG	C	136	5	0.283	1.04	-5.431
PA14_RS15735	6	TCGATGACGCGCCCGGCGTA	GGG	C	226	9	0.069	-1.319	-4.861
PA14_RS15735	7	GCCGTTCCAGGAAATCACCT	TGG	C	461	2	0.698	0.657	-5.258
PA14_RS15740	1	GCCTCCTGCTGCTGCTCAGA	GGG	C	13	0	0.556	0.532	-5.648
PA14_RS15740	2	CGGGTAGTGGCTCTTGCGCG	CGG	A	68	8	-1.243	-0.009	-5.688
PA14_RS15740	3	AGCGACCAGAGCACCTGTTG	CGG	A	244	2	-0.684	1.049	-5.164
PA14_RS15740	4	CTGCGCCAGCGCCGGATTGG	CGG	C	203	9	-0.702	0.282	-5.277
PA14_RS15740	5	GCTCGGCCTCCAGCTCCTCC	AGG	C	105	9	-0.04	0.035	-5.392
PA14_RS15740	6	GCTCGAACAGCCATTTGTAG	CGG	T	132	0	-0.213	-0.07	-5.26
PA14_RS15740	7	CGCGCGGATCCGTCGCATCT	CGG	C	305	0	1.063	0.809	-5.57
PA14_RS15745	1	ACCGAAGGTCTTCACGTAGT	TGG	C	83	10	-0.246	1.014	-5.384
PA14_RS15745	2	GCGAGACGAATTTACGCAGT	TGG	C	21	0	0.207	0.923	-5.815
PA14_RS15745	3	GCCGGCGCCGAAGATGATCT	CGG	G	44	3	0.423	0.877	-5.828
PA14_RS15745	4	CGAATTTACGCAGTTGGCTG	AGG	T	15	9	-0.232	0.613	-5.589
PA14_RS15745	5	TACGCAGTTGGCTGAGGTCG	TGG	C	9	9	-0.606	0.155	-5.843
PA14_RS15745	6	CCGGGGGTTGGGCGAAACGT	CGG	T	212	2	0.541	1.352	-5.228
PA14_RS15745	7	ACCTCGTCGACCCGGGGGTT	GGG	C	223	0	0.004	0.791	-5.09
PA14_RS15750	1	CAGCTCGCTGAAATCGCGCC	CGG	C	59	7	0.084	0.917	-5.961
PA14_RS15750	2	CGCCGTCGCGCCACAGGTAC	AGG	C	141	2	-0.19	0.622	-5.453
PA14_RS15750	3	GGCCGGATCGAATTCCACCC	AGG	C	104	5	-0.378	-0.132	-5.334
PA14_RS15750	4	CACCGCCAGCAGGGCATCCC	AGG	C	368	5	0.853	1.309	-5.229
PA14_RS15750	5	ACGCGGCGCGGCGTAGAAAT	CGG	C	476	3	0.893	0.821	-5.651
PA14_RS15750	6	CACGATGCGATGCACGACCC	CGG	T	410	4	0.63	0.729	-5.388
PA14_RS15750	7	CTGGCCGGCGGCACGCGGCG	CGG	C	488	10	-0.045	0.582
PA14_RS15755	1	CCAGCGGGTTCGAGCAGTAC	GGG	C	93	10	0.697	2.407	-5.411
PA14_RS15755	2	CGGACAGCGATAGGTCAGCT	CGG	C	62	8	0.952	1.411	-5.727
PA14_RS15755	3	GAGCAGTACGGGCACTGCAA	CGG	A	82	2	0.263	1.113	-5.083
PA14_RS15755	4	TCGGCCAGCAGCCAGAGCGG	CGG	C	43	9	0.098	0.676	-5.868
PA14_RS15755	5	AGCTCGGCCAGCAGCCAGAG	CGG	C	46	10	-0.873	-0.106	-5.729
PA14_RS15755	6	GCACTGCAACGGACAGCGAT	AGG	T	71	4	-0.38	-0.295	-5.324
PA14_RS15755	7	TCCAGCGGGTTCGAGCAGTA	CGG	G	94	9	-0.656	-1.32	-4.677
PA14_RS15760	1	AGCACATGGCAGTCCTGGGC	CGG	T	67	8	0.38	1.69	-5.178
PA14_RS15760	2	GAGCAGCACATGGCAGTCCT	GGG	C	71	1	1.362	1.471	-5.634
PA14_RS15760	3	ATCGGCACGCTGTCGAGCGA	CGG	C	13	10	0.425	1.021	-5.644
PA14_RS15760	4	AGAGCAGCACATGGCAGTCC	TGG	G	72	8	0.462	0.834	-4.929
PA14_RS15760	5	GTTGAGCTTGACCATGCCTT	CGG	G	98	7	-0.205	0.813	-5.182
PA14_RS15760	6	CTTCGGGGTAGAGCAGCACA	TGG	C	81	9	-0.583	-0.399	-4.934
PA14_RS15760	7	TTGAGCTTGACCATGCCTTC	GGG	G	97	9	-0.744	-1.383	-4.883
PA14_RS15765	1	GCGCAGCGCCCGTTCGAATT	CGG	C	29	1	1.31	2.267	-6.169
PA14_RS15765	2	GAATTCGGCGCGATCCATGG	CGG	C	14	7	-0.273	2.152	-5.811
PA14_RS15765	3	TCGCGACATGGAACGGATGG	TGG	A	75	4	-0.818	-0.099	-4.738
PA14_RS15765	4	TCGTACATCGCGACATGGAA	CGG	A	82	1	0.398	-0.109	-4.854
PA14_RS15765	5	GGCCCTCGTACATCGCGACA	TGG	A	87	3	-0.426	-0.298	-4.971
PA14_RS15765	6	ACATCGCGACATGGAACGGA	TGG	T	78	10	-0.795	-0.507	-4.703
PA14_RS15765	7	CATGGAACGGATGGTGGATA	TGG	T	69	3	-0.925	-1.53	-5.218
PA14_RS15770	1	CGGCGGCCGAACCGAGAATA	CGG	A	12	0	0.411	0.995	-5.693
PA14_RS15770	2	CGCGGACCCCGCGACAGTTG	CGG	C	66	1	-0.119	0.563	-5.473
PA14_RS15770	3	GCGGCAGTTGCAGTTCCACT	GGG	G	47	2	-1.046	-0.694	-5.608
PA14_RS15770	4	CGGCAGTTGCAGTTCCACTG	GGG	G	46	2	-2.152	-1.005	-5.131
PA14_RS15770	5	GGCAGTTGCAGTTCCACTGG	GGG	A	45	5	-1.237	-1.073	-5.182
PA14_RS15770	6	GCGATCTGGGCACGGATGTC	GGG	C	175	4	0.532	1.661	-5.208
PA14_RS15770	7	GATCCAGCGCTCACCGTCGT	CGG	A	137	1	0.408	0.996	-5.235
PA14_RS15775	1	CAGGTCGGTGAAGCTGGGCT	TGG	T	11	5	0.63	3.111	-5.557
PA14_RS15775	2	AGACGCAGGTCGGTGAAGCT	GGG	C	16	10	1.102	2.04	-5.77
PA14_RS15775	3	TTCGAAACCGAGACGCAGGT	CGG	T	26	10	-0.243	1.541	-5.167
PA14_RS15775	4	TCAGCGGTTGGCGAAGTAGA	GGG	T	53	2	0.311	0.55	-4.972
PA14_RS15780	1	ACGACGGCACCGGGGGTTCC	GGG	C	19	2	1.05	2.292	-5.887
PA14_RS15780	2	GACGACGGCACCGGGGGTTC	CGG	G	20	2	0.481	1.942	-5.812
PA14_RS15780	3	CCGATGTAGTTGCCGTAGCG	AGG	C	52	6	-0.716	0.284	-5.592
PA14_RS15780	4	GTGAAGTACTGGCCCTTGAC	CGG	A	91	6	0.249	0.021	-5.468
PA14_RS15780	5	AAGTACTGGCCCTTGACCGG	AGG	C	88	5	-1.519	-0.028	-5.055
PA14_RS15780	6	GTTGCCGTAGCGAGGCTTGA	AGG	T	44	1	-1.142	-0.615	-5.297
PA14_RS15780	7	GCGATCGGCTGGCCGTTCAC	CGG	C	124	7	1.387	2.622	-5.606
PA14_RS15785	1	CAGGCTCGAGAGGCTGAGAC	CGG	C	44	6	0.627	2.654	-5.758
PA14_RS15785	2	GGGCCAGCGCCAGGCTCGAG	AGG	C	54	4	-1.307	0.067	-5.334
PA14_RS15785	3	TCCCTTGGTGTCCACTGCCT	GGG	G	92	9	-0.412	-0.292	-5.289
PA14_RS15785	4	GTCCCTTGGTGTCCACTGCC	TGG	G	93	7	-0.69	-0.486	-4.901
PA14_RS15785	5	CCCTTGGTGTCCACTGCCTG	GGG	G	91	6	-1.581	-1.533	-4.736
PA14_RS15785	6	GCAGTTCTGGTTGTAGGCGG	AGG	C	200	8	-0.658	1.017	-4.91
PA14_RS15785	7	GCCCAGCGGCTCGAGTCCCT	TGG	T	107	8	0.395	0.621	-5.471
PA14_RS15790	1	CGGCGAAGGCGAGGCAGTGC	AGG	C	51	7	0.082	1.831	-5.841
PA14_RS15790	2	GAGGCCGGCAGGGGCGGGTG	AGG	T	17	7	-1.024	1.426	-5.319
PA14_RS15790	3	AAGGCGAGGCAGTGCAGGCT	CGG	G	46	3	0.078	1.177	-5.814
PA14_RS15790	4	GCGCAGGAGGCCGGCAGGGG	CGG	G	23	4	-1.659	0.144	-5.591
PA14_RS15790	5	GGTCAGCTTGAACACGTTGT	CGG	C	218	0	0.639	1.308	-5.502
PA14_RS15790	6	GTCCTCCCAGGTCACATCCT	TGG	C	104	6	0.272	0.715	-5.543
PA14_RS15790	7	GTCGTTGGCGATGTCCTCCC	AGG	T	116	2	0.357	0.676	-5.417
PA14_RS15795	1	CGAGCAGGGTGGCGCAGAGG	AGG	A	15	4	-1.017	1.075	-5.528
PA14_RS15795	2	CAGGGTGGCGCAGAGGAGGA	AGG	T	11	3	-0.648	0.992	-5.58
PA14_RS15795	3	GGCGGCAGCCGGCGATGACG	CGG	A	78	5	0.65	0.551	-5.338
PA14_RS15795	4	CAGGTCGGCGCCGGAGAGAT	CGG	C	188	5	1.242	2.71	-5.584
PA14_RS15795	5	GAGCCTGGCGTGACGCAGGT	CGG	C	203	10	0.873	2.575	-5.323
PA14_RS15795	6	CAGGTCGGCGCCGCGCAAGT	CGG	C	128	9	1.134	1.466	-5.56
PA14_RS15795	7	CACGCAGGTTGGCTTTTTCC	AGG	T	237	10	-0.03	0.186	-5.159
PA14_RS15800	1	GCCTCGCTCACCTCCACGTC	GGG	G	76	5	-0.886	0.532	-5.039
PA14_RS15800	2	GGCCTCGCTCACCTCCACGT	CGG	G	77	3	-1.01	-0.548	-4.953
PA14_RS15800	3	AAGAACAGCACACGCAACTG	CGG	C	220	0	0.031	0.869	-5.1
PA14_RS15800	4	CCAGGGCCAGTTCGTCGTGG	AGG	C	246	10	-0.758	-0.691	-4.586
PA14_RS15800	5	GGGGCTGCTCCAGATAGAGC	TGG	C	363	4	0.74	1.454	-5.197
PA14_RS15800	6	ATCGCCTCCAGCAGCACCGT	CGG	C	322	10	0.34	0.76	-5.273
PA14_RS15800	7	GAAGATCTCGAACTCGCGAC	GGG	T	449	4	-0.544	-0.264	-4.948
PA14_RS15805	1	AGCAGCCAGCGGTACTCCGC	CGG	G	28	4	-0.304	1.275	-5.464
PA14_RS15805	2	GCAGCCAGCGGTACTCCGCC	GGG	C	27	5	0.556	1.192	-5.761
PA14_RS15805	3	GCAGCAACAACAGTTGGGTG	CGG	A	126	2	-0.375	1.043	-4.867
PA14_RS15805	4	TGCGGATGCCCGTCAGGTAC	TGG	C	108	10	0.678	0.753	-5.443
PA14_RS15805	5	GTTGGGTGCGGATGCCCGTC	AGG	T	114	1	-0.123	0.468	-4.854
PA14_RS15805	6	GTAGACCGCGCAGCAACGCG	CGG	A	222	8	-0.696	0.179	-4.571
PA14_RS15805	7	GCAGCGCAGCAACAACAGTT	GGG	T	131	1	-0.132	-0.215	-5.217
PA14_RS15810	1	TTCGCTGCCGGGGAATCCGT	CGG	C	68	3	0.672	1.642	-5.548
PA14_RS15810	2	GTCGGCGATGACATTGTGGA	TGG	C	50	1	0.018	0.251	-5.615
PA14_RS15810	3	GTTTCCATCACTTCGCTGCC	GGG	G	79	10	-0.972	0.23	-4.748
PA14_RS15810	4	ATCCGTCGGCGATGACATTG	TGG	A	54	1	-0.717	-0.186	-5.359
PA14_RS15810	5	GCCGTTGAGGCCGTGCATGC	CGG	G	179	7	0.407	2.119	-4.868
PA14_RS15810	6	CCGTTGAGGCCGTGCATGCC	GGG	C	178	8	0.644	1.289	-5.341
PA14_RS15810	7	CGTGCATGCCGGGCATGTTC	AGG	T	168	8	0.544	0.795	-5.226
PA14_RS15815	1	GAGCAGCAGGGTACGGCGGT	CGG	G	8	3	-0.411	1.588	-5.555
PA14_RS15815	2	CAGTGAGCAGCAGGGTACGG	CGG	T	12	3	-0.286	1.516	-5.646
PA14_RS15815	3	GGACAGTGAGCAGCAGGGTA	CGG	C	15	5	0.265	1.213	-5.857
PA14_RS15815	4	GACGGCGAGCATGAGGGCGC	CGG	A	137	4	-0.194	1.976	-5.064
PA14_RS15815	5	CAGCAGGACGGCGAGCATGA	GGG	C	143	9	0.206	0.523	-4.974
PA14_RS15815	6	CACGTAGGCGTAGGAGAACG	CGG	C	239	4	0.694	0.134	-5.249
PA14_RS15815	7	GGCGCCGGAGAAGAGACGCA	GGG	C	122	1	-0.135	-0.482	-5.17
PA14_RS15820	1	GACGGACACCTCCACGGGGT	CGG	C	47	4	0.391	1.65	-5.853
PA14_RS15820	2	TCAGCGACGGACACCTCCAC	GGG	G	52	9	0.044	0.425	-5.5
PA14_RS15820	3	CAGCGACGGACACCTCCACG	GGG	T	51	3	-0.089	0.385	-5.721
PA14_RS15820	4	CTCAGCGACGGACACCTCCA	CGG	G	53	5	-0.083	-1.457	-5.602
PA14_RS15820	5	ACTTGTGCCGCTCTTCTTCG	AGG	G	96	6	-2.001	-2.507	-4.929
PA14_RS15820	6	CCTTCAGTTCGAGCATCGTC	TGG	C	249	5	0.009	-0.222	-5.228
PA14_RS15820	7	CGGCCAGCACCACGGAATAC	TGG	A	195	1	0.332	-0.413	-5.017
PA14_RS15825	1	CCAGGTGCGGATGGATAAGC	TGG	C	87	1	0.334	1.014	-5.36
PA14_RS15825	2	GCACGAAGCCCAGGTGCGGA	TGG	A	96	10	-1.59	-1.715	-4.632
PA14_RS15825	3	GGCCGGCAGGTCGTATTCCG	CGG	A	131	6	-0.231	1.057	-5.12
PA14_RS15825	4	CAGCCGCGCCCGTAGCCCGC	CGG	A	226	6	-0.071	0.785	-4.916
PA14_RS15825	5	CGGCGGTGGTGCAACCGACC	AGG	T	192	4	-0.233	0.334	-5.045
PA14_RS15825	6	GCGAAGCTGTGGTCCTTGAT	CGG	C	388	4	0.31	0.776	-5.454
PA14_RS15825	7	CGGCCGAGCCACCGAAATGC	GGG	A	486	8	0.571	-0.169	-4.914
PA14_RS15830	1	GTACAGCAGGATATCGGCGG	CGG	C	86	9	-0.08	1.782	-5.435
PA14_RS15830	2	CCAGGGTCAGCGGCAGGATT	CGG	C	30	3	0.728	1.53	-5.857
PA14_RS15830	3	CTTGTCGTACAGCAGGATAT	CGG	C	92	2	1.386	1.298	-5.725
PA14_RS15830	4	TCTCGTCCTTGTCGTACAGC	AGG	A	99	7	-0.385	0.039	-4.632
PA14_RS15830	5	AAGTTGAAGCCGATGTAGTT	CGG	C	232	1	0.081	0.844	-5.517
PA14_RS15830	6	GACGTCGCTGTTGACGTAGA	AGG	C	152	2	-0.408	0.545	-4.875
PA14_RS15830	7	GAAGGCATTGAAGTAGCCGT	CGG	T	134	8	0.131	0.5	-5.477
PA14_RS15835	1	AGGTGCAGGCGCAGGCCGTT	GGG	C	52	9	0.488	1.335	-5.849
PA14_RS15835	2	GCACGCAGGCGCGGCTTCTG	GGG	T	27	6	-0.41	1.232	-5.642
PA14_RS15835	3	TTCTGGGGTGGTGTTGGGCG	TGG	C	12	2	-0.917	1.017	-5.787
PA14_RS15835	4	CGCAGGCGCGGCTTCTGGGG	TGG	T	24	5	-0.601	1.01	-5.639
PA14_RS15835	5	CGTTGGGCAGCACGCAGGCG	CGG	C	36	8	-0.179	0.746	-5.801
PA14_RS15835	6	AGCACGCAGGCGCGGCTTCT	GGG	G	28	8	-0.15	-0.112	-5.731
PA14_RS15835	7	GGTGCTCGAGGAAGTGGGCC	AGG	C	159	4	-0.206	1.02	-5.471
PA14_RS15840	1	GCCAGCAGGCGTTGCCACAG	CGG	C	82	2	0.187	1.52	-5.465
PA14_RS15840	2	GACCAGCAGGGTCAGCAGTT	CGG	G	29	6	-0.447	0.99	-5.666
PA14_RS15840	3	GCAGGGTCAGCAGTTCGGGA	CGG	A	24	10	-0.76	-0.128	-5.758
PA14_RS15840	4	GGTCATGAAGTAGGTGGTAC	CGG	C	248	5	1.316	1.626	-5.542
PA14_RS15840	5	GGCCACGGCCGGTAGCGCAC	CGG	C	415	10	1.218	1.364	-5.467
PA14_RS15840	6	GAGCTTCGGCGAAAGCAGGT	CGG	C	338	0	-0.29	1.079	-5.457
PA14_RS15840	7	GCCAGGTAGACGGCGAGCTT	CGG	C	352	9	0.886	0.942	-5.51
PA14_RS15845	1	GACTGCAAGCCGACGATGGG	CGG	G	88	2	-1.204	-0.261	-4.793
PA14_RS15845	2	GGCCCCGACGAACAGGGCAA	AGG	T	50	4	-0.673	-1.282	-5.214
PA14_RS15845	3	CGCCAGCCACACATGGGGGC	CGG	A	110	5	0.214	1.651	-5.079
PA14_RS15845	4	GATCACCGGCAGCCCCACCG	CGG	T	152	6	-0.042	0.833	-5.062
PA14_RS15845	5	CAGCGCCGCCAGCCACACAT	GGG	G	116	1	-0.161	-0.017	-4.848
PA14_RS15845	6	GCGCCGCCAGCCACACATGG	GGG	C	114	0	-0.015	-0.12	-5.068
PA14_RS15845	7	CCTGCCGATCGGATGGCTGA	GGG	C	215	3	0.12	-0.425	-4.814
PA14_RS15850	1	CAGTACGCTGATGAGTGCCT	TGG	C	8	2	0.395	1.79	-5.758
PA14_RS15850	2	TGACCTCGTCGCTGCTGTAC	GGG	C	81	9	0.396	1.439	-5.441
PA14_RS15850	3	CGCTGCTGTACGGGCGAGAG	GGG	T	72	8	-0.468	-0.352	-4.931
PA14_RS15850	4	CTGACCTCGTCGCTGCTGTA	CGG	G	82	3	-0.595	-0.682	-4.44
PA14_RS15850	5	GTCGCTGCTGTACGGGCGAG	AGG	G	74	6	-1.636	-1.006	-4.337
PA14_RS15850	6	GATGGCGGTACTGCGTAGGG	CGG	C	218	4	0.017	1.566	-5.236
PA14_RS15850	7	TGCGTAGGGCGGCGTTGGAC	TGG	C	207	6	0.689	1.514	-5.514
PA14_RS15855	1	GGCCGCGAGAACGAGTGCAC	TGG	A	23	2	0.046	2.175	-5.467
PA14_RS15855	2	GGTGGCTACGCTGGCGCCTT	CGG	T	86	9	0.284	0.956	-5.05
PA14_RS15855	3	GGCGCTGCCGGTGGCTACGC	TGG	C	95	9	0.301	0.743	-5.105
PA14_RS15855	4	GCACTGGAAAACTGCTTCAA	AGG	C	7	5	-1.214	-0.819	-5.667
PA14_RS15855	5	ACGCTGGCGCCTTCGGTGGA	CGG	G	79	4	-1.142	-1.272	-4.683
PA14_RS15855	6	CGCCCGGGCGACTTCCGCTC	CGG	C	230	7	0.389	1.35	-5.47
PA14_RS15855	7	GCACCGCATTGGCATCGCAA	CGG	C	150	4	0.623	0.514	-5.22
PA14_RS15860	1	CGACAGGCCGGAAGCATCTC	CGG	T	29	0	0.619	1.596	-5.561
PA14_RS15860	2	GGTTCGATCGTCGGGAGTGT	CGG	T	8	1	0.349	1.359	-5.704
PA14_RS15860	3	GCATCTCCGGTTCGATCGTC	GGG	A	16	4	-0.11	1.176	-5.699
PA14_RS15860	4	TGCCTGGCGCTTCGACAGGC	CGG	A	41	10	-0.367	0.742	-5.125
PA14_RS15860	5	AGCATCTCCGGTTCGATCGT	CGG	G	17	2	-0.215	0.526	-5.451
PA14_RS15860	6	CGCACCATGGCCGCGTATTC	CGG	C	184	2	1.125	1.377	-5.683
PA14_RS15860	7	ACCATGGCCGCGTATTCCGG	CGG	A	181	6	-0.111	0.299	-4.955
PA14_RS15865	1	CTGGCTTGCCGCTGGTTGTT	CGG	G	52	3	-0.258	0.681	-5.319
PA14_RS15865	2	AGACCAGCCGGAAAGGCTGG	CGG	G	20	1	-1.516	-0.042	-5.047
PA14_RS15865	3	GGCGGACTCCGTGGCGGGAT	CGG	C	146	2	0.895	0.957	-5.365
PA14_RS15865	4	GCTTCGCGAAACCCTCGTCC	AGG	G	177	8	-0.751	0.163	-4.939
PA14_RS15865	5	TGGCGGGCGGACTCCGTGGC	GGG	A	151	7	-1.123	-0.224	-4.725
PA14_RS15865	6	CTGGCGGGCGGACTCCGTGG	CGG	G	152	2	-1.856	-0.641	-4.603
PA14_RS15865	7	GGCCTGGCGGGCGGACTCCG	TGG	C	155	7	-0.616	-0.848	-5.182
PA14_RS15870	1	GTCCGCCTCGCCGAATTGCC	CGG	A	98	8	0.59	2.565	-5.273
PA14_RS15870	2	GTGGCTTCGATAACGAGATG	CGG	C	7	0	0.059	2.09	-5.849
PA14_RS15870	3	TTCGAGGCGGAGGTTGGCAG	TGG	C	26	4	-0.085	1.209	-5.686
PA14_RS15870	4	CGCCGGGGGACGTTTCGAGG	CGG	A	39	7	-0.539	0.886	-5.574
PA14_RS15870	5	GTTCGCCGGGGGACGTTTCG	AGG	C	42	1	-0.697	0.719	-5.525
PA14_RS15870	6	CCCGTCGAGGATCGACAGGC	AGG	C	194	10	0.368	1.567	-4.848
PA14_RS15870	7	CGACCGCTGCGGTTCCCTGC	CGG	T	153	6	0.128	1.416	-5.066
PA14_RS15875	1	CAACAACGCGGGGAGAACAG	CGG	G	11	7	-0.173	1.108	-5.6
PA14_RS15875	2	GCGACAGAACCAACAACGCG	GGG	A	21	4	-1.197	-0.784	-5.068
PA14_RS15875	3	CAGCGACAGAACCAACAACG	CGG	G	23	3	-1.309	-1.154	-5.319
PA14_RS15875	4	GCCGTCGGGCAGCTTGAGAC	TGG	C	149	2	-0.16	0.645	-5.403
PA14_RS15875	5	CAGGACCGAACCGTCGCTAT	AGG	A	239	5	-1.163	-0.199	-4.756
PA14_RS15875	6	GGCCCTTGGCCGGCGTGTAC	AGG	T	291	1	0.305	1.147	-4.92
PA14_RS15885	1	GAACTGCATGGTGATATTCG	CGG	T	14	4	-0.119	1.324	-5.86
PA14_RS15885	2	CTGCATGGTGATATTCGCGG	TGG	A	11	6	-1.391	0.271	-5.57
PA14_RS15885	3	GTTGCCGTTGCCGAACTTGA	CGG	A	65	5	-0.426	0.126	-5.392
PA14_RS15885	4	GGTCGACTTGCCGCAACCGT	TGG	C	107	4	0.482	1.563	-5.409
PA14_RS15885	5	CCTGGCCGGCGCTCGGCTCC	AGG	T	153	10	0.245	0.461	-5.146
PA14_RS15885	6	AGCTTGCCCAGGCGCACGTT	GGG	T	187	9	0.336	0.261	-5.116
PA14_RS15885	7	GATGACGCTGAAGTCCTCGT	AGG	C	227	6	-0.77	0.03	-4.998
PA14_RS15890	1	CTCGACGAGACGGGTCGCTC	GGG	C	35	4	0.875	2.21	-5.634
PA14_RS15890	2	GATGCCGTTCTCGACGAGAC	GGG	T	44	7	0.368	1.401	-5.502
PA14_RS15890	3	TCGCTCGGGCGCCGCAGTTG	CGG	C	21	9	-0.579	1.239	-5.854
PA14_RS15890	4	TCTCGACGAGACGGGTCGCT	CGG	G	36	8	0.482	0.509	-5.415
PA14_RS15890	5	GCGGCGATCAGGACGTTCTT	CGG	A	100	2	0.623	0.337	-5.424
PA14_RS15890	6	TCACCCCGATGTAGACGATC	AGG	G	126	8	0.404	0.227	-4.614
PA14_RS15890	7	CACCCCGATGTAGACGATCA	GGG	C	125	10	-0.095	-0.282	-4.953
PA14_RS15895	1	GCTCAGTTGGCGGGAAGCGG	AGG	C	44	8	-0.833	0.829	-5.601
PA14_RS15895	2	GGACCAGCTCGGCGCTCAGT	TGG	C	57	3	0.159	0.605	-5.399
PA14_RS15895	3	CCAGCTCGGCGCTCAGTTGG	CGG	G	54	4	-1.434	-0.251	-5.143
PA14_RS15895	4	GAGATGGTGAAGTTGTACAT	CGG	C	283	3	1.217	1.748	-5.586
PA14_RS15895	5	CGCGCCGATGACCACGACGT	CGG	C	260	6	0.362	1.29	-5.374
PA14_RS15895	6	TTGTCGCCGGCCAGGCCAAC	CGG	G	376	8	0.206	0.364	-5.002
PA14_RS15895	7	GGCCTTGAGCTGGCTGGAGA	TGG	T	299	9	-0.448	-0.341	-4.61
PA14_RS15900	1	GGGAATCCCCGTCTCGCGTC	CGG	C	71	5	1.028	2.213	-5.69
PA14_RS15900	2	TAGAGGTCGTTGAGGTCGTG	GGG	C	7	0	-0.773	0.766	-5.682
PA14_RS15900	3	CCACCTTGGCGAAGTAGTAG	AGG	T	24	1	-0.323	0.452	-5.563
PA14_RS15900	4	GCGCCGCGACAGGCGCGACT	TGG	G	92	6	-0.581	-0.21	-4.555
PA14_RS15900	5	CGCCGCGACAGGCGCGACTT	GGG	A	91	10	-0.117	-0.443	-5.084
PA14_RS15900	6	CAGCTCGGCGATCACCTGTT	CGG	C	242	3	0.805	0.677	-5.425
PA14_RS15900	7	GCGCCAGCTTGCGTGTCGTG	CGG	T	156	0	-0.937	-0.289	-5.026
PA14_RS15905	1	AGCCCTTGTCGTCGTACCAG	CGG	C	60	3	-0.426	0.099	-5.73
PA14_RS15905	2	ACGGCGGTCACCGCGGAACG	CGG	A	134	7	0.062	1.066	-4.746
PA14_RS15905	3	GTCGCCCTGGCGGGGGACGG	CGG	T	150	6	-0.021	0.929	-4.54
PA14_RS15905	4	CGCGTCCAGCCGCGCCCTCT	CGG	C	219	7	0.132	0.825	-5.436
PA14_RS15905	5	GGCTGGCGAGGAACCACACC	TGG	T	172	6	0.743	0.703	-5.108
PA14_RS15905	6	CGCGGAACGCGGAGATATGC	AGG	A	123	1	-0.39	0.224	-4.844
PA14_RS15905	7	CTGGTCGCCCTGGCGGGGGA	CGG	C	153	8	-0.212	0.04	-4.835
PA14_RS15910	1	TGGTGCCCGGTGCTGGAAAT	CGG	C	70	10	1.074	2.624	-5.827
PA14_RS15910	2	GGCGACGATGATCTGGTGCC	CGG	T	83	7	1.041	1.481	-5.408
PA14_RS15910	3	GCCCGGTGCTGGAAATCGGC	AGG	A	66	10	-0.65	0.979	-5.041
PA14_RS15910	4	GCCGCCGAAGCCGATGAGGT	CGG	C	104	9	0.175	1.968	-5.314
PA14_RS15910	5	CAGGTTGGCGGTGAAACGCT	GGG	C	242	7	1	0.498	-5.308
PA14_RS15910	6	GTTCGCCGCCGAAGCCGATG	AGG	T	108	3	-0.487	-0.593	-4.783
PA14_RS15910	7	GATCACATGCTTCCGGCGCT	CGG	C	389	7	1.154	1.276	-5.6
PA14_RS15915	1	TGGGCCAGCACCAGGGATTC	TGG	C	66	2	0.944	2.027	-5.718
PA14_RS15915	2	AGGGATTCTGGCGGACGGTC	AGG	T	54	3	0.348	1.425	-5.44
PA14_RS15915	3	GAAGCGGCGAAGAGTTCAAG	GGG	T	10	0	-0.249	1.071	-5.596
PA14_RS15915	4	GCACCAGGGATTCTGGCGGA	CGG	T	59	7	-0.294	1.054	-5.254
PA14_RS15915	5	GCCACCATCACCAGTCCGAT	GGG	C	85	5	0.111	0.144	-5.257
PA14_RS15915	6	GCCAGCACCAGGGATTCTGG	CGG	A	63	0	-0.409	-0.382	-5.4
PA14_RS15915	7	CGCCACCATCACCAGTCCGA	TGG	G	86	9	-1.438	-0.935	-4.725
PA14_RS15920	1	CAGCTCTTGCCGCTGGATTC	GGG	C	28	7	1.452	2.354	-5.905
PA14_RS15920	2	CCAGCTCTTGCCGCTGGATT	CGG	G	29	2	0.849	1.913	-5.598
PA14_RS15920	3	CTTGCCGCTGGATTCGGGCC	CGG	T	23	0	-0.37	1.723	-5.626
PA14_RS15920	4	GCGGGCGATGGCGGGGATGT	CGG	C	146	6	0.903	1.886	-5.388
PA14_RS15920	5	TGTCGGCGTAGCAGGTGTCG	CGG	C	129	10	0.199	0.564	-5.321
PA14_RS15920	6	CGCGCGGGCGGCATCCTCCC	AGG	C	179	8	-0.276	0.245	-5.146
PA14_RS15920	7	GCTGTTCGTCGATGAAGTGG	CGG	A	105	8	-0.472	-0.516	-5.045
PA14_RS15925	1	TGCGCGGGCGGGAGGTTCGC	CGG	C	64	7	0.27	2.344	-5.45
PA14_RS15925	2	CCGTCCGCCGCATGCGCGGG	CGG	G	76	10	-2.226	-0.726	-4.535
PA14_RS15925	3	CGTGCCGTCCGCCGCATGCG	CGG	G	80	4	-0.821	-0.967	-4.804
PA14_RS15925	4	GGGCACCATGCTCGGACGGT	AGG	C	137	1	-0.248	1.343	-4.873
PA14_RS15925	5	ACGTTGGTGTCGACGACGGT	GGG	A	169	6	0.002	1.31	-4.716
PA14_RS15925	6	GCGGCTCACGGTATTGCCGC	TGG	C	227	7	0.45	1.258	-4.87
PA14_RS15925	7	ACGACGGTGGGATGTGGGTC	GGG	C	157	5	0.793	1.049	-5.17
PA14_RS15930	1	GGCCTGGAGCGACGCGATAC	AGG	C	38	3	0.056	1.931	-5.567
PA14_RS15930	2	GAGCGACGCGATACAGGCGA	AGG	C	32	6	-0.479	0.693	-5.368
PA14_RS15930	3	GCGCGATTGCGTGAGGCCAG	CGG	G	64	2	-0.507	0.351	-5.141
PA14_RS15930	4	GATGCTGGCGCGATTGCGTG	AGG	C	71	1	-1.031	-0.234	-5.491
PA14_RS15930	5	ACGAACGTTGCTCTGTTGCT	GGG	C	149	5	0.445	-0.018	-5.56
PA14_RS15930	6	GGTTGAGGGCGAAGTTGCCG	CGG	T	111	3	-0.301	-0.284	-5.095
PA14_RS15930	7	CACGAACGTTGCTCTGTTGC	TGG	G	150	4	-0.659	-0.371	-4.811
PA14_RS15935	1	GTGCCAGCCACCTTCGTTTC	CGG	C	74	6	1.397	1.83	-5.76
PA14_RS15935	2	GCCACCTTCGTTTCCGGCGT	AGG	C	68	6	-0.007	0.437	-5.446
PA14_RS15935	3	CAGCACTGCAGCCATTGCCA	GGG	C	35	5	0.147	0.376	-5.86
PA14_RS15935	4	CGCCCTTGTTGTTCGACTGC	GGG	T	111	3	0.347	1.414	-4.922
PA14_RS15935	5	TTCGACTGCGGGTTGGGTTT	CGG	C	100	1	0.432	0.979	-5.602
PA14_RS15935	6	TTGTTGTTCGACTGCGGGTT	GGG	T	106	6	0.65	0.823	-5.222
PA14_RS15935	7	CCGCCCTTGTTGTTCGACTG	CGG	G	112	1	-0.448	0.138	-4.985
PA14_RS15940	1	TCTGCACCTGCTTGTAGACC	AGG	C	93	7	1.114	1.262	-5.221
PA14_RS15940	2	GGGCAGGGCGGGAAAGCCGA	GGG	T	62	6	0.065	0.34	-5.138
PA14_RS15940	3	CGACGAGCAGCAGCAGGGAA	AGG	A	18	4	-0.99	-1.043	-5.314
PA14_RS15940	4	CGCGGCGCCGCAGCTGAAAT	CGG	T	158	2	1.727	0.917	-5.388
PA14_RS15940	5	ATCACCGCCTGCTCGTCGAG	CGG	G	217	9	-1.31	-0.824	-4.467
PA14_RS15940	6	CTTCTCCAGGATGGTCGCGA	GGG	C	182	2	-0.591	-0.862	-4.923
PA14_RS15940	7	GGTGCGGACGATCTCCGGGT	CGG	C	260	10	0.019	0.886	-5.368
PA14_RS15945	1	CGAGGACGAAGCAGTGGTGC	GGG	T	27	7	0.033	1.272	-5.616
PA14_RS15945	2	GGCGGGGGCGAAGAGGTCGC	TGG	C	83	7	0.094	0.803	-5.335
PA14_RS15945	3	GAAGCAGTGGTGCGGGTACA	TGG	C	20	0	0.016	0.269	-5.91
PA14_RS15945	4	AGCAGGCGAGGACGAAGCAG	TGG	T	33	4	0.002	0.086	-5.522
PA14_RS15945	5	GCGAGGACGAAGCAGTGGTG	CGG	G	28	4	-1.609	0.085	-5.493
PA14_RS15945	6	GAAGAGGTCGCTGGCGGGGG	CGG	G	74	8	-1.417	-0.649	-4.828
PA14_RS15945	7	AAGCTCCTGGTCGCTCAGTT	CGG	C	104	3	0.937	2.522	-5.545
PA14_RS15950	1	CAGGAACGGGGAAACCAGGG	TGG	T	44	0	-1.076	1.456	-5.533
PA14_RS15950	2	AGCTCGCAGCGAGAGTGTCT	GGG	T	8	0	0.235	1.128	-5.795
PA14_RS15950	3	CAGCTCGCAGCGAGAGTGTC	TGG	G	9	0	-1.081	0.773	-5.436
PA14_RS15950	4	CGCGGCCTGCGCCAGGAACG	GGG	A	56	10	-0.414	0.541	-5.567
PA14_RS15950	5	CTCGACCTCGGACTCCGTCG	CGG	C	74	2	0.346	0.525	-5.646
PA14_RS15950	6	GCGCCAGGAACGGGGAAACC	AGG	G	48	6	-0.078	0.014	-5.642
PA14_RS15950	7	CGCCAGGAACGGGGAAACCA	GGG	T	47	4	0.293	-0.088	-5.746
PA14_RS15955	1	GGCGCGGCGCGCGCACTACC	AGG	T	45	9	0.575	1.455	-5.451
PA14_RS15955	2	GCACTACCAGGTCCATGTTC	AGG	C	33	7	0.14	1.317	-5.756
PA14_RS15955	3	GGGTCTCGCCGCCCCGTGGC	AGG	C	66	10	-0.615	0.469	-5.567
PA14_RS15955	4	GCCCTTGCCGCCGGGAATGG	TGG	T	107	5	-0.993	0.486	-4.688
PA14_RS15955	5	CCTGCAGCGCGCGGTACAAC	TGG	T	210	8	0.905	0.363	-5.09
PA14_RS15955	6	CGCCACCCCGCTGGACTCCC	CGG	C	269	7	0.935	1.135	-5.252
PA14_RS15955	7	TCTCCAGCGGGCTTTCCAAC	TGG	C	417	4	0.235	0.386	-5.045
PA14_RS15960	1	CCTGTTCACCACATGCGATA	CGG	T	53	0	0.628	0.094	-5.502
PA14_RS15960	2	GTTCACCACATGCGATACGG	TGG	T	50	6	-1.209	-0.641	-5.217
PA14_RS15960	3	CAGCTCGGCGAAATACGGGT	TGG	T	212	0	0.185	1.07	-5.04
PA14_RS15960	4	GCGACAGCTCGGCGAAATAC	GGG	T	216	5	0.974	-0.165	-5.173
PA14_RS15960	5	CGCGACAGCTCGGCGAAATA	CGG	G	217	6	0.329	-0.347	-4.681
PA14_RS15960	6	TCGCGGTCGACGATCACGGT	CGG	C	421	4	0.653	1.184	-5.29
PA14_RS15960	7	GGTTGTCGTCGGAGTTGCAG	AGG	A	282	8	-0.598	-0.786	-4.549
PA14_RS15965	1	TAGTTGCCGCGTCGCAGGGT	TGG	C	43	5	-0.365	1.8	-5.84
PA14_RS15965	2	CGGCGGTAGCGGAAGACGTC	GGG	T	12	5	0.457	1.654	-5.913
PA14_RS15965	3	GCGGCGGTAGCGGAAGACGT	CGG	G	13	4	0.021	0.869	-5.707
PA14_RS15965	4	GAAATAGTTGCCGCGTCGCA	GGG	T	47	5	-0.083	-0.423	-5.46
PA14_RS15965	5	GCACCACCAGGTCGGGGATC	TGG	T	180	5	0.948	1.143	-4.923
PA14_RS15965	6	AGGTGCCATAGCTGAGGAAG	TGG	C	141	6	-0.626	0.504	-5.159
PA14_RS15965	7	CGAGGAAGGTGCCATAGCTG	AGG	A	147	2	-0.819	-0.416	-4.735
PA14_RS15970	1	GGCTAGCGGGGGCGTAAGGC	CGG	C	207	2	0.436	1.849	-5.396
PA14_RS15970	2	GGCCTCGCGGCGGCTAGCGG	GGG	C	218	4	-0.192	1.019	-5.001
PA14_RS15970	3	AAGGCCGGCCGAGGAGCTCC	AGG	C	192	0	0.237	0.643	-5.363
PA14_RS15970	4	TGCCGGCGCCGGGACGTTCC	AGG	C	168	4	0.523	0.552	-5.332
PA14_RS15970	5	CTCGGCCTCGCGGCGGCTAG	CGG	G	221	1	-0.894	-0.43	-4.58
PA14_RS15970	6	CGGCGGCTAGCGGGGGCGTA	AGG	C	211	2	-0.409	-0.917	-4.687
PA14_RS15970	7	TCGGCCTCGCGGCGGCTAGC	GGG	G	220	4	-0.797	-1.161	-4.735
PA14_RS15975	1	CTCGGGAGTTTCCGCGTGGA	CGG	C	80	8	-0.38	0.744	-5.192
PA14_RS15975	2	CGTGGACGGCGGACAGGGGC	AGG	A	66	5	-0.258	0.664	-5.126
PA14_RS15975	3	GGGAGTTTCCGCGTGGACGG	CGG	A	77	6	-0.215	0.429	-5.168
PA14_RS15975	4	AGCGCGATCCTGGGCTTCTC	GGG	A	97	8	-0.124	0.416	-5.272
PA14_RS15975	5	GGAACAGGCAGTCAGCACAA	CGG	C	38	0	0.402	0.366	-5.738
PA14_RS15975	6	CAGCGCGATCCTGGGCTTCT	CGG	G	98	7	0.031	0.29	-5.116
PA14_RS15975	7	GGCGGACAGGGGCAGGAACG	AGG	A	59	9	-0.853	-0.267	-5.272
PA14_RS15980	1	GGCGCCGGCAATCGTCGCAC	GGG	T	45	8	0.95	1.902	-5.72
PA14_RS15980	2	ACGGGTCCACCACCAGCAGA	CGG	C	27	9	0.046	0.383	-5.812
PA14_RS15980	3	CCACCACCAGCAGACGGCGG	AGG	T	21	9	-1.141	0.35	-5.412
PA14_RS15980	4	CTGCCCAACCCGCCTCGCGA	AGG	C	78	8	-0.161	0.042	-5.162
PA14_RS15980	5	GGTCCACCACCAGCAGACGG	CGG	A	24	3	-0.771	-0.183	-5.596
PA14_RS15980	6	AGGCGCCGGCAATCGTCGCA	CGG	G	46	4	-0.984	-0.708	-5.445
PA14_RS15980	7	ATCAGGTCCTTCACCGTCTC	CGG	C	184	7	1.189	1.283	-5.551
PA14_RS15985	1	CAGTTCCAGGTATTCCTGGG	CGG	T	77	6	-1.321	0.522	-4.469
PA14_RS15985	2	CACATCCTCGCTGGGGTAAT	AGG	A	50	1	0.116	-0.193	-5.604
PA14_RS15985	3	GCGGTGACCACATCCTCGCT	GGG	G	58	0	-0.974	-0.758	-5.574
PA14_RS15985	4	GGCGCAGGTACTTGTAGTGC	CGG	C	147	3	1.007	2.131	-5.526
PA14_RS15985	5	GCAGCGAGCAGTAGTAGCCA	TGG	C	168	1	-0.004	-0.444	-5.325
PA14_RS15985	6	CGCTGATGGTCCGCACCGAG	GGG	A	219	10	-0.547	-0.665	-4.652
PA14_RS15985	7	CAGGGTCAGGGTGAAACCAT	CGG	T	332	3	1.107	1.591	-5.442
PA14_RS15990	1	GGCGGACAGGTCGTCCGTGC	CGG	C	26	5	0.827	2.644	-5.575
PA14_RS15990	2	TGCCGGCCGGGCGGAGGGTC	AGG	T	9	2	-0.145	1.65	-5.692
PA14_RS15990	3	GCATCCACTGGAAGTTGCGG	CGG	G	93	4	-1.515	0.028	-4.804
PA14_RS15990	4	GGCGATCGTAGTCGAAGCAG	CGG	T	66	6	-0.167	-0.005	-5.48
PA14_RS15990	5	TGAGCATCCACTGGAAGTTG	CGG	C	96	7	-0.131	-0.271	-5.284
PA14_RS15990	6	GCCCTCGGCTACCGTCAGGC	TGG	C	131	10	0.126	1.346	-5.252
PA14_RS15990	7	GGGCGCGGGTGAGCATCCAC	TGG	A	105	5	-0.064	0.926	-5.156
PA14_RS15995	1	GTAGTGGGGCAGGTTGGGAT	TGG	C	83	2	0.816	2.505	-5.579
PA14_RS15995	2	TCGGCGCCTGGTAGTGGGGC	AGG	T	93	0	-0.253	1.009	-5.028
PA14_RS15995	3	TCGCTCGGCGCCTGGTAGTG	GGG	C	97	9	0.082	0.941	-5.302
PA14_RS15995	4	GCCTGGTAGTGGGGCAGGTT	GGG	A	88	3	0.112	0.625	-5.212
PA14_RS15995	5	CGCCTGGTAGTGGGGCAGGT	TGG	G	89	10	-0.895	-0.336	-4.886
PA14_RS15995	6	GGGGGCGGCGAAGGGTTCTT	CGG	A	239	2	0.857	1.779	-5.301
PA14_RS15995	7	GGCAGGTAGCGTACCTCGCT	CGG	C	112	2	0.843	1.603	-5.474
PA14_RS16000	1	GGCGGCCGAGCCATTTGCCG	AGG	A	36	4	-1.029	0.771	-5.568
PA14_RS16000	2	GGAACAGCCAGGCGTGGGTG	AGG	A	15	10	-1.038	0.474	-5.598
PA14_RS16000	3	CGGCCAGCAGGAGGAGGAGC	AGG	C	57	4	-0.297	0.345	-5.582
PA14_RS16000	4	CACCGGGCCGGAGAATTTCC	AGG	C	119	5	0.354	1.085	-5.545
PA14_RS16000	5	TCTGCTCTTCCGCGGACACC	GGG	C	135	6	1.598	0.764	-5.464
PA14_RS16000	6	ATCTGCTCTTCCGCGGACAC	CGG	G	136	4	1	0.695	-4.984
PA14_RS16000	7	GCAGGACGCGGGTGTTGTCG	CGG	T	225	6	0.219	0.606	-5.16
PA14_RS16005	1	GCAATGGATACCGCTGAGTC	TGG	A	46	5	-0.204	1.702	-5.66
PA14_RS16005	2	CGCTGAGTCTGGAGAGTAGC	TGG	A	35	0	-0.102	0.983	-5.255
PA14_RS16005	3	CAAACTCACGCGCTTAAGCG	GGG	C	68	0	-0.48	-0.027	-5.627
PA14_RS16005	4	CACGCGCTTAAGCGGGGCAA	TGG	A	62	3	0.005	-0.031	-5.388
PA14_RS16005	5	AACAAACTCACGCGCTTAAG	CGG	G	70	1	-0.883	-0.408	-5.377
PA14_RS16005	6	ACAAACTCACGCGCTTAAGC	GGG	G	69	1	-0.345	-0.413	-5.109
PA14_RS16005	7	TGGTCTTGCCCGTCCCGTTA	TGG	C	99	1	-0.213	-0.558	-5.182
PA14_RS16010	1	GCGAAGACCATCACTGCGTC	CGG	C	73	1	0.341	1.195	-5.564
PA14_RS16010	2	GGCGAAGCCGAGGGAAGGAG	CGG	C	44	3	-0.131	0.581	-5.502
PA14_RS16010	3	GCGGCGGCGAAGCCGAGGGA	AGG	A	49	7	-1.107	-1.05	-4.905
PA14_RS16010	4	CGGTATCCAGCCTGAAGGAC	TGG	C	234	6	0.959	1.317	-5.302
PA14_RS16010	5	CGCTCTTCGCCGCATTCACC	AGG	C	165	6	0.646	0.694	-5.207
PA14_RS16010	6	ATTCACCAGGCGGACCTTGA	AGG	C	152	2	-0.83	0.008	-4.798
PA14_RS16010	7	TCTTCGCCGCATTCACCAGG	CGG	A	162	5	-0.27	-0.134	-4.67
PA14_RS16015	1	CTTGCCCGGTGCTGTGTGGC	AGG	C	12	2	0.111	3.034	-5.749
PA14_RS16015	2	CAGGTCGGCGGCAGGATATT	CGG	C	89	0	1.338	1.712	-5.935
PA14_RS16015	3	AGGGCTTGCCCGGTGCTGTG	TGG	C	16	4	-0.427	0.86	-5.909
PA14_RS16015	4	ATTCGGCGGCGTAACGAGCC	TGG	C	72	1	0.171	0.545	-5.774
PA14_RS16015	5	GTCGGCGGCAGGATATTCGG	CGG	C	86	2	-0.421	0.269	-5.609
PA14_RS16015	6	GACCACCCCGGGTACCGCCA	GGG	C	179	9	0.553	0.273	-5.23
PA14_RS16015	7	CCAGTTCCAGGCTCCGTGCC	AGG	A	342	6	0.18	1.318	-4.791
PA14_RS16020	1	GATGTCGGCCGGCTTGGCAT	AGG	C	17	8	0.021	1.361	-6.003
PA14_RS16020	2	CGGCGATGTAGCGCGACTCC	GGG	C	63	10	0.644	0.646	-5.906
PA14_RS16020	3	GCCGGCTTGGCATAGGCGAA	GGG	C	10	4	-0.091	0.192	-5.718
PA14_RS16020	4	GGCCGGCTTGGCATAGGCGA	AGG	G	11	2	-1.802	-0.719	-5.313
PA14_RS16020	5	GATGTCGCGCAGCGGGAGGC	CGG	T	152	9	0.044	1.353	-5.109
PA14_RS16020	6	GCAGGCCGCCGGTGGGCGTC	CGG	C	177	5	0.51	1.333	-5.309
PA14_RS16020	7	CGCCTCCACGGCGGGATTCC	AGG	C	233	6	0.073	0.343	-5.004
PA14_RS16025	1	CAGGTCCGCCGGCTCCGGAT	TGG	T	8	4	0.229	1.835	-5.88
PA14_RS16025	2	ACGGGGGTACTCTCAGCTCT	CGG	C	60	0	0.891	0.575	-5.857
PA14_RS16025	3	TCGAGCAGCGTCAGCCACGG	GGG	T	76	8	-0.781	-1.187	-4.578
PA14_RS16025	4	GTCGAGCAGCGTCAGCCACG	GGG	G	77	9	-1.592	-1.188	-4.787
PA14_RS16025	5	AGCCCTTCTTGCTGCCCACC	AGG	T	120	7	-0.343	0.108	-4.913
PA14_RS16025	6	ACCCTCGGCCAGACCTTCGA	TGG	T	245	9	-0.616	-0.826	-4.66
PA14_RS16025	7	TGCAAGCGCCGCATTGGCCG	TGG	T	147	7	-0.702	-1.344	-4.995
PA14_RS16035	1	TTCGGCCAGCGCGTAGAGAT	CGG	T	11	9	0.42	2.161	-6.001
PA14_RS16035	2	GCGCGCCGCCAGGCATTCTC	CGG	C	241	6	1.486	2.145	-5.539
PA14_RS16035	3	GGGCTGGGGCCGAACGGCTT	CGG	C	124	7	0.458	2.045	-5.574
PA14_RS16035	4	TTCTCCGGCCTGGAATAGCC	CGG	C	226	2	0.687	1.995	-5.564
PA14_RS16035	5	GCCGAACGGCTTCGGCGGGT	TGG	C	116	6	0.08	1.439	-4.986
PA14_RS16035	6	GAACGGCTTCGGCGGGTTGG	CGG	C	113	7	-0.674	1.161	-5.237
PA14_RS16035	7	TGCCGTTCTCCCAACCCAGC	GGG	C	144	3	0.496	0.731	-5.107
PA14_RS16040	1	CTGGTCCGGACGAAATCGTC	GGG	T	73	6	0.028	1.905	-5.593
PA14_RS16040	2	TCCGCGTCGCGATGCAGTAT	CGG	C	28	0	0.164	0.952	-5.988
PA14_RS16040	3	CGCGGTTGGCGTTCTCGTAG	CGG	C	96	8	-0.011	0.904	-5.363
PA14_RS16040	4	GCTGGTCCGGACGAAATCGT	CGG	G	74	6	0.058	-0.052	-5.122
PA14_RS16040	5	TGGCGCCAGGTACTCGCGGT	TGG	C	110	8	0.051	1.404	-5.2
PA14_RS16040	6	TGTCCAAGGAAAAATACGCC	GGG	T	150	6	0.165	0.406	-5.18
PA14_RS16040	7	CCCATGGCGCCAGGTACTCG	CGG	T	114	10	-0.26	-0.148	-5.083
PA14_RS16045	1	CGCGATCGCGTCCGATGCGT	GGG	A	30	4	0.411	1.748	-5.533
PA14_RS16045	2	GCGTGGGAAGCCGAGAGTGT	GGG	C	14	0	0.485	1.476	-5.879
PA14_RS16045	3	GCCCTTCCAGAACGCTTCCT	GGG	C	65	9	1.106	1.335	-5.984
PA14_RS16045	4	GGAAGCCGAGAGTGTGGGCC	AGG	G	9	5	-0.716	1.172	-5.532
PA14_RS16045	5	GAAGCCGAGAGTGTGGGCCA	GGG	C	8	8	0.195	0.786	-5.733
PA14_RS16045	6	TGCGTGGGAAGCCGAGAGTG	TGG	G	15	3	-1.097	0.271	-5.551
PA14_RS16045	7	TCGCGATCGCGTCCGATGCG	TGG	G	31	1	-1.194	-0.826	-5.297
PA14_RS16050	1	CACCGTGAAATCATCGAACC	TGG	C	47	2	0.451	1.782	-5.897
PA14_RS16050	2	CCGTCGCCCTTGTAGCGGAT	CGG	C	82	8	0.422	1.734	-5.653
PA14_RS16050	3	CGGAGCCGTCGCCCTTGTAG	CGG	A	87	7	-0.187	0.185	-5.359
PA14_RS16050	4	CGAACCTGGCTTCCAGTCGA	AGG	T	33	10	-0.644	-0.444	-5.324
PA14_RS16050	5	CTGCGACAGGCGTATGTTGT	CGG	T	200	0	0.417	0.81	-5.154
PA14_RS16050	6	GACGCCAGGAAGTAGTCGAA	CGG	C	118	9	0.021	0.752	-5.464
PA14_RS16050	7	GCAGTACAGCTTGACGAAGT	AGG	C	158	8	0.094	0.713	-5.215
PA14_RS16055	1	CGTCCGCCTCGTCGTGTTCG	AGG	A	12	6	-0.705	0.837	-5.525
PA14_RS16055	2	GGTTGACCATCGAGAGGATC	GGG	T	36	9	0.605	0.34	-5.406
PA14_RS16055	3	AGGTTGACCATCGAGAGGAT	CGG	G	37	2	-0.939	-0.414	-5.478
PA14_RS16055	4	CGATCAGGTTGACCATCGAG	AGG	A	42	8	-1.408	-0.819	-4.96
PA14_RS16055	5	TCCTGGCTGAACGGGTTGAG	CGG	G	115	3	-0.975	-0.129	-4.657
