## Supplemental Table S6 for "Genome-wide CRISPRi-seq maps essential-gene contributions to aminoglycoside susceptibility in *Pseudomonas aeruginosa*" (part 5 of 9)

### Sheet: PA14 (continued)
locus_tag	selection_rank_within_gene	sgrna	pam	downstream	offset	off_target_n	pasteur_activity_score	kawalek_efficacy_score	ciao_activity_score
PA14_RS16055	6	CACGTAGATCATCCGTCCGT	CGG	C	278	5	0.803	0.814	-5.139
PA14_RS16055	7	CCGGCCTCCCCGCCGCTCTC	CGG	C	301	8	0.953	0.575	-5.37
PA14_RS16060	1	ACAGGCGGGTGAGTTCGTAG	AGG	C	24	8	-0.347	1.356	-5.709
PA14_RS16060	2	GCTGCATGATCCACAGTTCG	AGG	T	201	6	-0.105	-1.149	-4.554
PA14_RS16060	3	CAGGTTCTCGCCGATCCCCT	GGG	C	329	7	0.784	0.597	-5.493
PA14_RS16060	4	ACGCACGGTGAGGATGAAGA	AGG	T	401	5	-0.742	-0.336	-4.207
PA14_RS16060	5	CGCCGGCCCCATGGGGATCA	TGG	T	281	10	0.31	-0.551	-4.769
PA14_RS16060	6	GCCAGCAGCGCCGGCCCCAT	GGG	G	289	5	-0.598	-0.797	-4.703
PA14_RS16060	7	GCCAGCGGCGACGCACGGTG	AGG	A	411	7	-1.065	-1.221	-4.35
PA14_RS16065	1	CTCCGCCCAGGCACAGAGAC	TGG	C	41	1	0.496	1.364	-5.71
PA14_RS16065	2	CGCCGCAGAAGAGTAGCGAA	CGG	C	9	1	0.103	0.895	-5.772
PA14_RS16065	3	CGCTGCTGAGCAGACGCACC	TGG	G	69	2	-0.641	0.526	-5.394
PA14_RS16065	4	GCTGCTGAGCAGACGCACCT	GGG	C	68	6	0.738	0.145	-5.746
PA14_RS16065	5	GGCGCTGGTGCTTGCCCGGG	AGG	A	99	4	-1.646	-0.779	-4.839
PA14_RS16065	6	TCGACCTGGGCGCGATCGGT	CGG	A	241	7	0.453	1.672	-5.427
PA14_RS16065	7	CAGGCCGCGCAACTCGACAC	CGG	C	143	2	0.739	1.294	-5.674
PA14_RS16070	1	ACGGTGCGGGGAGGAATGGG	GGG	T	8	1	-0.674	1.682	-5.401
PA14_RS16070	2	CAGGGAAGCAGGTAGAGGAA	CGG	C	61	5	0.379	1.616	-5.658
PA14_RS16070	3	CCAGCGCCAGGCAGGGAAGC	AGG	T	72	7	-0.093	0.797	-5.365
PA14_RS16070	4	GACGGTGCGGGGAGGAATGG	GGG	G	9	1	-1.462	0.562	-5.416
PA14_RS16070	5	CGGAGGAAGACGGTGCGGGG	AGG	A	17	6	-1.536	0.514	-5.416
PA14_RS16070	6	CGCAGCGGAGGAAGACGGTG	CGG	G	22	1	-1.19	0.452	-5.159
PA14_RS16070	7	AGACGGTGCGGGGAGGAATG	GGG	G	10	4	-0.562	0.314	-5.654
PA14_RS16075	1	CGCCATGATCTGCTCGGTTG	CGG	T	8	4	-0.683	0.891	-5.725
PA14_RS16075	2	GATCTCCAGCAGCATGACGT	CGG	C	230	7	0.714	0.995	-5.423
PA14_RS16075	3	GGCGCCGGCCGAGGGAGCCC	GGG	C	165	5	1.296	0.952
PA14_RS16075	4	AGGCGCCGGCCGAGGGAGCC	CGG	G	166	2	-0.432	0.856	-4.855
PA14_RS16075	5	TCGGTCGTAGCGCATGTGGT	CGG	C	482	5	0.596	1.661	-5.394
PA14_RS16075	6	CCGTTCGGTCCAGCCTGGAT	CGG	T	311	6	0.171	1.139	-5.32
PA14_RS16075	7	GCCGGCCTGGGCGTAGAACC	CGG	C	425	1	0.869	0.823	-5.413
PA14_RS16080	1	GCCAGGTAGCCTTCCGGGGC	TGG	A	9	10	-0.477	1.488	-5.571
PA14_RS16080	2	TGGCCGGCCAGGTAGCCTTC	CGG	G	15	8	0.441	1.178	-5.784
PA14_RS16080	3	GGCCGGCCAGGTAGCCTTCC	GGG	G	14	5	0.337	0.923	-5.563
PA14_RS16080	4	GCCGGCCAGGTAGCCTTCCG	GGG	C	13	9	-0.307	0.35	-5.73
PA14_RS16080	5	TCGATCTTGCCGGGATCGAA	GGG	G	67	7	-1.695	-2.146	-5.011
PA14_RS16080	6	GCGCGCCGTGGGGTAGTGGC	CGG	C	242	7	0.889	2.246	-5.416
PA14_RS16080	7	CAGGCGTTCCACCACGCGTT	CGG	C	155	3	-0.008	0.501	-5.668
PA14_RS16085	1	GCGATGCTCGGACTGCTTGC	CGG	C	98	8	0.889	1.098	-5.307
PA14_RS16085	2	TGGCCTTCGGGCAACTGGTT	GGG	G	10	6	-0.509	0.963	-5.659
PA14_RS16085	3	TGAACGCTGCCACGGGACGG	TGG	T	72	1	-0.553	0.575	-4.838
PA14_RS16085	4	GACGGTGGTAGCCCATCACG	CGG	G	57	5	-0.639	0.311	-5.13
PA14_RS16085	5	GCCGGCATTGAACGCTGCCA	CGG	G	80	10	-0.429	-0.21	-4.679
PA14_RS16085	6	CATTGAACGCTGCCACGGGA	CGG	T	75	3	-0.313	-0.785	-4.885
PA14_RS16085	7	ATGGCGGCGTTCGCGATGCT	CGG	A	110	8	0.411	1.624	-5.343
PA14_RS16090	1	CGAGGGTGGTCAGGGGCACC	AGG	C	30	6	0.444	1.216	-5.732
PA14_RS16090	2	GTTCCGGGTTGTGGCAGTAG	CGG	C	108	2	-0.009	1.474	-5.366
PA14_RS16090	3	GTCGCCGAGGGCTGCCTGTA	GGG	T	239	4	-0.767	-0.733	-4.659
PA14_RS16090	4	GCCGTCCACGCCGGTAATGG	CGG	C	398	2	-0.12	0.149	-5.169
PA14_RS16090	5	GGTTGATGCCGGCGCTGTGT	AGG	C	300	0	0.324	0.105	-4.972
PA14_RS16090	6	CACCGTGGTCCGGCATTCGT	AGG	C	473	3	-0.055	0.066	-4.84
PA14_RS16090	7	GAACAAGCGCCAGTGCACCG	TGG	T	488	2	-0.094	-0.352	-4.683
PA14_RS16095	1	TATCGCCACGTCTGCCGAGT	GGG	T	95	4	0.337	1.427	-5.017
PA14_RS16095	2	GTGGCTGGGGGTCAGGGGAG	GGG	T	20	2	-0.549	1.29	-5.599
PA14_RS16095	3	GTCGAGCGCATCCAGTGGCT	GGG	G	34	10	0.161	1.1	-5.961
PA14_RS16095	4	GCATCCAGTGGCTGGGGGTC	AGG	G	27	2	-0.56	1.098	-5.505
PA14_RS16095	5	GGTGCCGACGAGGGGGGCGC	TGG	C	74	4	-0.137	1.089	-5.244
PA14_RS16095	6	ATCCAGTGGCTGGGGGTCAG	GGG	A	25	1	-0.208	0.622	-5.707
PA14_RS16095	7	CATCCAGTGGCTGGGGGTCA	GGG	G	26	8	-0.769	-0.254	-5.422
PA14_RS16100	1	GCGGTACGGGTCAGGGCTAC	CGG	T	82	10	0.9	1.847	-5.378
PA14_RS16100	2	AGGGGCTGGCCGACGGGCGT	GGG	C	52	4	0.637	1.58	-5.429
PA14_RS16100	3	GCGGGCGGTGGGCCGCGGTA	CGG	G	96	3	-0.899	0.047	-4.278
PA14_RS16100	4	GTGGGCCGCGGTACGGGTCA	GGG	C	89	2	0.189	-0.208	-4.885
PA14_RS16100	5	GGTGGGCCGCGGTACGGGTC	AGG	G	90	4	-0.823	-0.238	-4.927
PA14_RS16100	6	TCGTCGAGACGGATGAGCGA	AGG	G	10	4	-1.102	-0.422	-5.475
PA14_RS16100	7	CGTCGAGACGGATGAGCGAA	GGG	T	9	3	-0.48	-1.059	-5.357
PA14_RS16105	1	CTCGAGCGAGCCCAGGGGAT	GGG	C	47	10	0.229	0.666	-6
PA14_RS16105	2	ATCGTCTCGAGCGAGCCCAG	GGG	A	52	10	-0.525	-0.061	-5.63
PA14_RS16105	3	CGATCGTCTCGAGCGAGCCC	AGG	G	54	10	-0.591	-0.166	-5.356
PA14_RS16105	4	TCTCGAGCGAGCCCAGGGGA	TGG	G	48	2	-1.828	-1.442	-5.244
PA14_RS16105	5	GATCGTCTCGAGCGAGCCCA	GGG	G	53	10	-0.794	-1.575	-5.38
PA14_RS16105	6	GCGGGTCCTCAGGCAGGCTT	CGG	T	212	5	0.746	1.899	-5.311
PA14_RS16105	7	GTTGCCGCGGGTCCTCAGGC	AGG	C	218	6	0.382	1.298	-5.145
PA14_RS16110	1	GCGTGAACGGAGTTCGGGGA	GGG	C	32	5	-0.75	0.956	-5.697
PA14_RS16110	2	GCAGGCGTGAACGGAGTTCG	GGG	A	36	7	-0.117	0.919	-5.673
PA14_RS16110	3	ATCAGGTGGCGGATGCTCTG	CGG	C	7	6	-0.147	0.753	-5.959
PA14_RS16110	4	CAGCAGGCGTGAACGGAGTT	CGG	G	38	0	-0.638	0.528	-5.579
PA14_RS16110	5	CTCCGCTCAGCAGGCGTGAA	CGG	A	45	1	0.395	0.168	-5.667
PA14_RS16110	6	AGCAGGCGTGAACGGAGTTC	GGG	G	37	1	-0.121	-0.304	-5.662
PA14_RS16110	7	GGCGTGAACGGAGTTCGGGG	AGG	G	33	7	-1.608	-0.476	-5.526
PA14_RS16115	1	GACCACGTCGTTGCCCCGGT	CGG	C	77	3	0.16	0.716	-5.669
PA14_RS16115	2	GGCGAGAAGGTAGAGAAAGG	TGG	A	20	2	-0.847	0.22	-5.622
PA14_RS16115	3	GGCGGCGAGAAGGTAGAGAA	AGG	T	23	2	-1.28	-0.107	-5.574
PA14_RS16115	4	CCGCCGCTTTTCTGGCTCTT	CGG	A	232	6	1.213	1.392	-5.255
PA14_RS16115	5	GATGCTGTAGAACATGTAGT	CGG	T	206	0	1.056	1.345	-5.362
PA14_RS16115	6	CGGTCCGCCGCAATCCTGGC	GGG	T	128	7	0.133	0.724	-4.993
PA14_RS16115	7	TCGACGGTCCGCCGCAATCC	TGG	C	132	3	0.645	0.239	-5.326
PA14_RS16120	1	GTAGTAGCGGTGGACATAGC	GGG	C	20	2	1.052	2.413	-5.884
PA14_RS16120	2	ATACTCCCAGAGGTACTCCC	AGG	C	89	1	0.125	1.426	-5.384
PA14_RS16120	3	GTAGCGGTGGACATAGCGGG	CGG	C	17	3	-0.612	1.364	-6.009
PA14_RS16120	4	TACTCCCAGGCCCTCAGGCG	CGG	G	76	4	-1.283	0.638	-4.844
PA14_RS16120	5	CCAGGCTGGCGTAGTAGCGG	TGG	A	30	1	-1.059	0.284	-5.471
PA14_RS16120	6	AGGCGCGGGTATTCGTTGCC	CGG	G	61	2	-0.68	0.184	-5.454
PA14_RS16120	7	CGGGTATTCGTTGCCCGGGG	CGG	G	56	8	-1.432	-0.151	-4.695
PA14_RS16125	1	AGCGTCGTGCAGGGAGGCGT	CGG	C	14	5	1.413	2.647	-5.99
PA14_RS16125	2	AGCCTTGCAGCCAGCCATGG	TGG	T	57	6	-0.155	0.981	-5.124
PA14_RS16125	3	CATGGTGGTCCTGATAGAGA	TGG	C	42	1	-0.113	0.039	-5.477
PA14_RS16125	4	ACCAGCCTTGCAGCCAGCCA	TGG	T	60	10	-0.082	-0.316	-5.177
PA14_RS16125	5	ACGGTGGTCAGGTAGGCGCG	CGG	T	181	9	-0.445	0.671	-4.764
PA14_RS16125	6	GCAGGCGGGCGAAGGTGTCC	TGG	G	126	9	-0.231	0.608	-4.931
PA14_RS16125	7	AACGCCTGGCGGACCCTGTC	CGG	C	364	6	0.651	2.32	-5.567
PA14_RS16130	1	CGAGGATCGGCGAGGGAATC	CGG	C	24	6	1.158	2.568	-5.959
PA14_RS16130	2	CAGGCGCACCAGCCACTCGG	CGG	C	53	7	0.292	0.625	-5.585
PA14_RS16130	3	CTCGGCGCGCTCCCAGGCAT	GGG	C	146	6	1.225	1.226	-5.387
PA14_RS16130	4	TGGGCTGCGCTGCCGCCACT	GGG	C	116	5	0.633	0.65	-5.437
PA14_RS16130	5	GTCGGCCGAGGCATTGCAGC	AGG	C	171	7	-0.097	0.407	-5.206
PA14_RS16130	6	CCCAGGCATGGGCGTGCTGT	GGG	C	135	10	-0.28	0.254	-5.11
PA14_RS16130	7	GCTCGGCGCGCTCCCAGGCA	TGG	G	147	5	-1.025	-1.262	-4.346
PA14_RS16135	1	CGGGGGCGAAGCGTGCGTAC	GGG	C	7	2	0.684	1.979	-5.972
PA14_RS16135	2	GGCGAGGGCGAGGGTCATGG	CGG	C	56	9	0.277	1.163	-5.937
PA14_RS16135	3	GCCTCGGCGGCAAGCAGGGC	GGG	G	88	8	-0.831	1.083	-4.92
PA14_RS16135	4	TGGCCAGGGACAGCGAACGG	GGG	C	24	2	-0.438	0.29	-5.796
PA14_RS16135	5	ACGGGGGCGAAGCGTGCGTA	CGG	G	8	3	-0.924	0.229	-5.306
PA14_RS16135	6	TGTCGCTGGCGAAGGCCGAC	AGG	G	168	9	-0.434	0.094	-4.806
PA14_RS16135	7	GCCGACAGGGTGCGACCGAG	CGG	G	154	7	-1.249	-0.472	-5.02
PA14_RS16140	1	GAAGATCGTGGAGATCAGGC	TGG	T	50	9	0.119	2.226	-5.66
PA14_RS16140	2	CCAGGTGCGCAGGGTTTTCG	CGG	T	8	5	-0.098	2.167	-5.674
PA14_RS16140	3	GGCTGGTCCATTTGTGCACC	AGG	T	33	7	0.369	0.927	-5.617
PA14_RS16140	4	GCAGGAAGATCGTGGAGATC	AGG	C	54	6	0.777	0.798	-5.7
PA14_RS16140	5	AGATCAGCGGCAACCCGGTG	AGG	C	87	3	-1.127	0.74	-4.894
PA14_RS16140	6	AGCGGCTCGAGCTGCGGATG	CGG	C	139	7	0.161	1.127	-5.045
PA14_RS16140	7	GCAGTGAGCGGCTCGAGCTG	CGG	A	145	3	-0.197	0.573	-4.996
PA14_RS16145	1	GGGCCAGCAGCAGGGGCCAG	CGG	A	30	1	-0.699	0.42	-5.267
PA14_RS16145	2	GCGCCGAGAGCAGCCCGAAG	AGG	C	60	7	-0.723	0.274	-5.285
PA14_RS16145	3	CCAGGGCGAGCCAGGAGAGC	AGG	T	105	4	0.112	0.295	-4.851
PA14_RS16145	4	CCAGCACCAGCGGAGTGCCC	AGG	G	123	8	-0.19	0.07	-4.801
PA14_RS16145	5	CAGCACCAGCGGAGTGCCCA	GGG	C	122	2	0.176	-0.248	-4.934
PA14_RS16150	1	AGGTCCAGGGTGTTGGCGGA	GGG	C	19	9	-0.416	1.651	-5.723
PA14_RS16150	2	TCCAGGGTGTTGGCGGAGGG	CGG	C	16	7	-0.454	0.84	-5.773
PA14_RS16150	3	ACGAAGGTCTCGAACATCAG	CGG	A	46	4	-0.247	0.043	-5.672
PA14_RS16150	4	CACCGCGAGGGTGCAGACGA	AGG	T	62	7	-0.317	-0.561	-5.333
PA14_RS16150	5	CGGTCGCTGGCGATGCCCCA	GGG	C	196	4	-0.266	-0.262	-4.936
PA14_RS16150	6	AGGCCGAGCTTGCGGGCGAG	CGG	G	109	9	-0.918	-0.296	-4.775
PA14_RS16150	7	CCGGTCGCTGGCGATGCCCC	AGG	G	197	10	-0.563	-0.655	-4.923
PA14_RS16155	1	CAGCAGGCCGTATAGCGAAC	CGG	T	245	2	1.097	1.704	-5.407
PA14_RS16155	2	GCAGGCCGCGCACGGGCTTC	CGG	C	213	3	1.001	1.389	-5.399
PA14_RS16155	3	GCCGAGCAGCAGGGAGAAAC	CGG	C	179	7	0.418	1.344	-5.419
PA14_RS16155	4	GGCCGTATAGCGAACCGGTC	CGG	A	240	10	-0.086	1.279	-5.225
PA14_RS16155	5	CGCCGACGCCGGCTTGCCAG	CGG	T	150	8	-0.054	-0.344	-5.222
PA14_RS16155	6	TATAGCGAACCGGTCCGGAA	CGG	C	235	2	-0.188	-0.507	-5.101
PA14_RS16155	7	CAGCAGGCGCCGCGGTTGTC	CGG	C	401	9	0.729	0.846	-5.564
PA14_RS16160	1	GAGCCGAGCATGCAGTAGCC	GGG	C	79	5	0.176	1.715	-5.574
PA14_RS16160	2	CGAGCCGAGCATGCAGTAGC	CGG	G	80	3	0.501	1.633	-4.758
PA14_RS16160	3	TGGTGGATGATCAGCTCGGG	CGG	G	13	5	-1.488	0.229	-5.355
PA14_RS16160	4	GCGTCCAGTGGCGGGTCTGG	TGG	A	30	9	-1.728	0.035	-5.348
PA14_RS16160	5	GCTGGTTCAGCGTCCAGTGG	CGG	G	39	7	-0.9	-0.036	-5.15
PA14_RS16160	6	TCCGCTGGTTCAGCGTCCAG	TGG	C	42	5	-0.435	-0.289	-5.56
PA14_RS16160	7	AATTCGGCGAGGGCTTGTTC	CGG	C	133	6	1.12	2.748	-5.706
PA14_RS16165	1	GATGGTCCCGGTGAGGGACT	CGG	A	26	1	0.753	2.175	-5.39
PA14_RS16165	2	AGCACCTCCATGGGGTTCGC	CGG	C	79	9	0.316	1.451	-5.312
PA14_RS16165	3	GCCGGCGGCGCCTCGAACTC	CGG	G	61	9	-0.579	0.831	-5.286
PA14_RS16165	4	CGCCTCGAACTCCGGGAAAG	GGG	C	53	10	0.19	0.475	-5.48
PA14_RS16165	5	GGGCTTCGATGGTCCCGGTG	AGG	G	33	9	-1.586	-0.245	-5.038
PA14_RS16165	6	GGCTTCGATGGTCCCGGTGA	GGG	A	32	9	0.026	-0.251	-5.589
PA14_RS16165	7	CAGTTGCGCAGCACCTCCAT	GGG	G	88	6	-0.468	-0.38	-5.116
PA14_RS16170	1	GCGAACGGCAGTTCGTTGAC	CGG	G	196	1	-0.058	0.515	-4.996
PA14_RS16170	2	CGTCGCCGTCCTGTTGCGGG	CGG	A	153	9	-0.931	0.268	-4.811
PA14_RS16170	3	CTGTTGCGGGCGGAGCACGA	AGG	T	143	6	-0.77	0.086	-4.728
PA14_RS16170	4	CGTTGACCGGGGTGAAGATG	CGG	A	183	3	0.059	-0.077	-4.889
PA14_RS16170	5	GCACGAAGGTGCTCTCCGAC	AGG	T	129	7	-0.742	-0.079	-4.97
PA14_RS16170	6	CGCGCGTCGCCGTCCTGTTG	CGG	G	157	5	-1.07	-0.57	-5.014
PA14_RS16170	7	AAGTGCTCCCAGGTGGGGAT	CGG	C	361	4	1.003	1.054	-5.322
PA14_RS16175	1	CCGGGCCATTGCTTTCCGGG	CGG	T	72	9	-0.933	0.874	-5.42
PA14_RS16175	2	AGGCGCTGCAACAGCGATGT	GGG	C	16	5	0.2	0.854	-5.783
PA14_RS16175	3	GGGCGGTAGAGCAAGGCGAA	CGG	C	55	6	0.225	0.75	-5.686
PA14_RS16175	4	AGGCCCGGGCCATTGCTTTC	CGG	G	76	3	0.248	0.627	-5.666
PA14_RS16175	5	CTGCAACAGCGATGTGGGCA	GGG	C	11	1	-0.12	0.492	-5.858
PA14_RS16175	6	GCTGCAACAGCGATGTGGGC	AGG	G	12	3	-1.041	0.074	-5.513
PA14_RS16175	7	CAGGCGCTGCAACAGCGATG	TGG	G	17	4	-1.741	-1.171	-5.428
PA14_RS16180	1	CTGGGCGGTCGGCAAGGGAT	AGG	C	29	6	0.381	2.075	-5.77
PA14_RS16180	2	CAGGTTGGCCGGCAGCTGCT	GGG	C	47	10	1.062	1.792	-5.951
PA14_RS16180	3	GGCGGTCGGCAAGGGATAGG	CGG	T	26	3	-0.467	1.378	-5.693
PA14_RS16180	4	AAGGGATAGGCGGTGATTTC	GGG	A	16	5	0.55	1.057	-5.997
PA14_RS16180	5	CCAGGTTGGCCGGCAGCTGC	TGG	G	48	4	-0.565	0.757	-5.285
PA14_RS16180	6	CAAGGGATAGGCGGTGATTT	CGG	G	17	3	-0.964	0.544	-5.562
PA14_RS16180	7	GCGCGCAGGCTCTCGGGCAG	CGG	G	139	8	-0.183	0.004	-4.88
PA14_RS16185	1	GCGCGACGGATCGCCCCATT	CGG	G	53	6	-0.339	0.595	-5.804
PA14_RS16185	2	CGCGACGGATCGCCCCATTC	GGG	T	52	3	0.001	-0.05	-5.883
PA14_RS16185	3	GGCCTTGCGCGCCACGTTCT	CGG	C	230	4	0.865	1.315	-5.731
PA14_RS16185	4	TGCGCGCCACGTTCTCGGCA	TGG	T	225	6	-0.402	-1.388	-4.675
PA14_RS16185	5	GCCGACCTGCTCGTGCGGCT	TGG	A	350	6	0.257	1.151	-4.943
PA14_RS16185	6	GTGCGGCTTGGAACGCGGCT	TGG	C	338	2	0.316	0.707	-5.246
PA14_RS16185	7	GCCCGGCGATGCGCCCGACG	CGG	A	309	9	-0.518	0.235	-4.706
PA14_RS16190	1	ACGGCGTCTTCGAAACCTTG	GGG	A	22	3	-0.288	0.701	-5.523
PA14_RS16190	2	CACGGCGTCTTCGAAACCTT	GGG	G	23	5	0.124	0.321	-5.489
PA14_RS16190	3	CCACGGCGTCTTCGAAACCT	TGG	G	24	2	-0.38	-0.677	-5.374
PA14_RS16190	4	GACGATGGGCGAGCCGGTAT	CGG	T	161	6	1.126	2.224	-5.595
PA14_RS16190	5	TGTTGTACCACTCCCAATCC	GGG	A	237	4	0.434	0.854	-5.18
PA14_RS16190	6	TCCTTGCCACGAATGACGAT	GGG	C	175	1	0.516	0.385	-5.028
PA14_RS16190	7	ATGTTGTACCACTCCCAATC	CGG	G	238	1	-0.016	0.361	-4.677
PA14_RS16195	1	GGTTGCGCCGCCGCAATTCC	AGG	T	42	2	0.677	1.038	-5.557
PA14_RS16195	2	CGGTAAACCCTTTCAACCGT	TGG	T	15	1	-0.01	0.541	-5.434
PA14_RS16195	3	TGTAGTGCTCGACCGTGGCA	CGG	T	63	6	-0.895	-0.801	-5.33
PA14_RS16195	4	GCTGTGCCGCTGCAACCGTT	CGG	C	101	4	1.157	1.5	-5.545
PA14_RS16195	5	GAAGCAGCGCTCGAGCCACT	CGG	C	215	1	0.378	0.98	-5.555
PA14_RS16195	6	CACGTTGTGCCACTCCCAGT	CGG	G	239	4	-1.058	0.25	-4.75
PA14_RS16195	7	CGAGCCGCCTGAGGCTCTCA	TGG	C	192	2	0.321	-0.283	-4.451
PA14_RS16200	1	CAGGGAGAAGAACTCTTCCT	CGG	T	53	8	0.807	0.504	-5.698
PA14_RS16200	2	ACCGCATATCTCGAGAACCA	GGG	A	71	7	-0.556	-1.373	-5.158
PA14_RS16200	3	GGAGACCATGGCGCACGATC	GGG	T	228	10	1.042	1.408	-5.327
PA14_RS16200	4	CAAGAAATGATATTTAGGCG	CGG	T	146	0	0.292	0.885	-4.97
PA14_RS16200	5	TTGGACAAGAAATGATATTT	AGG	C	151	0	0.621	0.828
PA14_RS16200	6	ATCTGCTTTTCCATTCCCCT	GGG	T	177	4	0.358	0.743	-5.15
PA14_RS16200	7	GTCGATGGATGTGTAGTCTT	CGG	A	206	1	-0.133	0.342	-5.382
PA14_RS16205	1	GCCACCCAGGTGCTCACCTT	GGG	C	76	3	0.219	1.232	-5.508
PA14_RS16205	2	GAAGATCACCCGGGCCACCC	AGG	T	89	10	0.308	0.638	-5.114
PA14_RS16205	3	GGCCACCCAGGTGCTCACCT	TGG	G	77	6	-0.175	0.471	-5.022
PA14_RS16205	4	GGGCATCCGAGGTGTGCAGC	AGG	C	183	10	-0.257	0.527	-5.032
PA14_RS16205	5	GACGAAGGTGTTGACGAAGT	AGG	C	233	8	-0.172	0.452	-4.825
PA14_RS16205	6	GCGAAGCCGGCCAGCAGTGG	TGG	C	208	6	-1.175	0.025	-4.813
PA14_RS16205	7	CAGTGGTGGCAGGGCATCCG	AGG	T	194	8	-0.764	-0.082	-4.944
PA14_RS16210	1	CTGAGACGGGAATCGATGTC	TGG	A	10	3	0.086	2.227	-5.813
PA14_RS16210	2	CAATATGTTCCGGCTGAGAC	GGG	A	23	6	0.357	2.091	-5.707
PA14_RS16210	3	AGATGGATTTCAATATGTTC	CGG	C	33	0	0.99	1.876	-5.96
PA14_RS16210	4	GGTATGGTCGGGGACCACTT	CGG	C	74	3	0.481	1.681	-5.743
PA14_RS16210	5	AGTTGCGCATAGGTATGGTC	GGG	G	85	4	-0.436	1.128	-4.909
PA14_RS16210	6	CAGTTGCGCATAGGTATGGT	CGG	G	86	2	-0.219	0.908	-4.993
PA14_RS16210	7	GTTGCGCATAGGTATGGTCG	GGG	A	84	3	-0.092	0.839	-5.036
PA14_RS16215	1	GTATCCGTACTTGGAGTATC	GGG	T	26	1	1.252	2.282	-5.862
PA14_RS16215	2	AGGGCAGGTCCTTGTAGGTA	CGG	C	63	3	0.779	0.989	-5.72
PA14_RS16215	3	CGTATCCGTACTTGGAGTAT	CGG	G	27	1	0.485	0.936	-5.623
PA14_RS16215	4	GTCGATGCCGTATCCGTACT	TGG	A	35	2	0.138	0.412	-5.931
PA14_RS16215	5	CCGGTGACCCAGGTCCAGAA	CGG	C	91	4	-0.408	-1.04	-5.334
PA14_RS16215	6	GGCTTGAGCAGGGTGTCTTT	CGG	C	145	1	1.086	0.752	-5.745
PA14_RS16215	7	GATGTGCAGGTAGAGCTGCC	AGG	G	167	9	-0.387	0.525	-4.886
PA14_RS16220	1	CGCGTCGCTGGGGGTGATAT	AGG	C	56	3	0.157	0.91	-5.484
PA14_RS16220	2	GCCGTTGGCTGCCAGACTCT	GGG	T	29	1	0.137	0.216	-5.888
PA14_RS16220	3	AGCCGTTGGCTGCCAGACTC	TGG	G	30	2	-1.081	0.033	-5.488
PA14_RS16220	4	GTCGCGGTCGGTCATGAAAC	GGG	C	191	1	1.139	1.942	-5.259
PA14_RS16220	5	CTCCCACGGCAGGGTCGAGT	TGG	C	122	5	0.396	1.109	-5.074
PA14_RS16220	6	CCGATCAGGATCTTCTCCCA	CGG	C	136	2	0.01	0.565	-5.208
PA14_RS16220	7	CATGGTTGACCACCGTGGGA	CGG	T	213	0	0.073	-0.247	-4.748
PA14_RS16225	1	GGTTCTGCGCGCGGATATGC	GGG	A	177	7	0.256	0.55	-5.041
PA14_RS16225	2	GGGCGAACTCCATCTGCCAC	AGG	C	246	6	0.025	0.308	-5.194
PA14_RS16225	3	CGTCCTCCAGGTTCTGCGCG	CGG	A	186	10	-0.483	-0.072	-4.75
PA14_RS16225	4	AGGTTCTGCGCGCGGATATG	CGG	G	178	4	-1.36	-0.606	-5.06
PA14_RS16225	5	CAGGTTGGCGTAGATGCCCT	CGG	C	362	7	0.755	1.336	-5.735
PA14_RS16225	6	GGTCTTGGCGCCGAACACTT	CGG	A	293	4	0.149	0.592	-5.416
PA14_RS16225	7	CGTTGCAGCAGGACGCGCGT	GGG	C	391	3	0.526	0.241	-5.279
PA14_RS16230	1	AGGTCGAAGGCGTTTTTCTG	CGG	A	16	0	-0.325	1.255	-5.812
PA14_RS16230	2	CGGCATTCCCTCTTGCAGGT	CGG	C	95	10	-0.031	0.799	-5.227
PA14_RS16230	3	ACTGCGGCATTCCCTCTTGC	AGG	T	99	1	0.239	0.271	-5.004
PA14_RS16230	4	GTTCGCGGCTGGAGTAGTCG	AGG	T	36	4	-0.676	-0.39	-5.492
PA14_RS16230	5	ATCTTGCGCTTGAAGCCCTC	GGG	G	67	3	-0.519	-0.695	-5.042
PA14_RS16230	6	TCGTAGGTCTCGAAGATATC	CGG	C	151	0	0.952	1.343	-5.531
PA14_RS16230	7	AGGTCTCGAAGATATCCGGC	TGG	T	147	4	0.309	0.947	-4.789
PA14_RS16235	1	CGCCGCCAGCCACGGGTCGT	CGG	A	26	5	0.089	1.003	-5.684
PA14_RS16235	2	GCCGCCGTCCTGGTTGGCAT	AGG	C	83	7	0.464	0.978	-5.236
PA14_RS16235	3	GGCGGCCGAGACATTGCAAC	AGG	T	177	2	0.65	1.654	-4.928
PA14_RS16235	4	GCGCGTCGCCAGGAGACTCG	CGG	C	143	2	0.126	1.364	-5.411
PA14_RS16235	5	CGAGACATTGCAACAGGTAC	AGG	C	171	9	0.103	0.167	-5.088
PA14_RS16235	6	GTGCAGCGCGGCCATCGGTG	CGG	T	251	9	-0.402	0.84	-5.05
PA14_RS16235	7	GCCACGCTCGCCAATGGATG	CGG	C	289	0	0.523	0.225	-5.037
PA14_RS16240	1	AGCCGCTGCCCCAGTCTTCG	CGG	C	87	1	0.131	0.131	-5.412
PA14_RS16240	2	GCACCGGCACCATGGCGTTC	GGG	T	147	6	0.859	1.289	-4.978
PA14_RS16240	3	GCGTTCGCCGGCATAGCGGT	TGG	C	224	5	-0.209	1.264	-4.95
PA14_RS16240	4	CAGGTAGCGGATGATGCTGT	TGG	A	200	5	-0.068	0.589	-4.896
PA14_RS16240	5	GCGCCGCCTGCTGCGGATAG	AGG	C	246	10	-0.543	-0.002	-4.86
PA14_RS16240	6	CACCATGGCGTTCGGGTTGA	GGG	C	140	6	-0.609	-1.133	-4.765
PA14_RS16240	7	GCACCATGGCGTTCGGGTTG	AGG	G	141	5	-1.709	-1.833	-4.602
PA14_RS16255	1	GTCGCTGCAAGGCCGGATGT	CGG	C	92	1	1.115	2.499	-5.658
PA14_RS16255	2	CAGCAGGCAGGCTGCGAGAA	GGG	C	17	6	-0.42	0.321	-5.468
PA14_RS16255	3	CCAGCAGGCAGGCTGCGAGA	AGG	G	18	6	-1.007	-1.342	-5.276
PA14_RS16255	4	GTCGATCAGGCGTTGCGTTC	TGG	C	191	2	0.688	2.204	-5.418
PA14_RS16255	5	ACGAAGCCGATCTCGTAGTT	CGG	A	133	0	0.453	1.228	-5.292
PA14_RS16255	6	GGGCGGAGTAGCGCTTTAGC	TGG	T	213	0	0.204	0.751	-5.14
PA14_RS16255	7	CACCATGGCGATGTCCCCCC	GGG	C	233	5	-0.09	0.363	-5.387
PA14_RS16260	1	GCAATAGGTGGCCTTGTCTT	CGG	C	86	0	1.188	1.762	-5.678
PA14_RS16260	2	GAAGCCGGAGCCGCAATAGG	TGG	C	98	0	0.362	0.982	-5.266
PA14_RS16260	3	CGGCGAAGCCGATCAGGAGC	AGG	C	21	3	-0.147	0.729	-5.697
PA14_RS16260	4	GATCAGGAGCAGGCTAGAGA	GGG	T	11	0	0.694	0.507	-5.674
PA14_RS16260	5	ATAGGTGGCCTTGTCTTCGG	CGG	C	83	5	-0.472	0.358	-5.419
PA14_RS16260	6	CGATCAGGAGCAGGCTAGAG	AGG	G	12	1	-1.536	0.115	-5.279
PA14_RS16260	7	GTCGTCCGGAACCAGATACT	GGG	T	122	6	0.782	1.546	-5.51
PA14_RS16265	1	CCAGAACGCGACTTCCGTGC	CGG	C	56	6	0.728	1.162	-5.968
PA14_RS16265	2	GGCGGCAGCCGCACCTGCCG	CGG	G	97	10	-0.908	0.283	-4.77
PA14_RS16265	3	CAGCTCGGCGCCAGTCTCCC	CGG	C	179	3	1.081	2.171	-5.544
PA14_RS16265	4	GGCGATGCTGCTGGCAGTAC	AGG	C	246	3	0.085	1.446	-5.268
PA14_RS16265	5	ACGAACGCCACCGACGGCTG	CGG	C	118	5	-0.371	-0.038	-5.382
PA14_RS16265	6	GCGCTCCGGCGGCCGGATAT	CGG	C	323	4	1.431	1.981	-5.505
PA14_RS16265	7	GTTTCTCCAGATTCATCAGT	TGG	C	267	1	-0.111	0.533	-5.017
PA14_RS16270	1	CAGGCGGCGAATCGTCGGTT	CGG	T	8	1	0.234	2.362	-5.709
PA14_RS16270	2	CCAGCCAGGCGGCGAATCGT	CGG	T	13	7	0.784	1.961	-5.913
PA14_RS16270	3	CACGCAGTCCAGCAGTACCT	CGG	C	68	8	0.528	0.651	-5.525
PA14_RS16270	4	AAGGCCAGCGCCCGCTCCCG	CGG	C	127	6	-0.406	0.942	-5.18
PA14_RS16270	5	GCTGGTTCGGCGGTTGGTCG	AGG	A	243	9	-1.209	0.019	-4.663
PA14_RS16270	6	GTGGGACAGGGCGTGCCGTC	CGG	C	478	9	0.169	1.286	-5.412
PA14_RS16270	7	GGTCTTCAGGTACAGCCGTT	CGG	C	413	4	0.226	0.825	-5.343
PA14_RS16275	1	GCGCAGGGCGGCTAGGCGTC	GGG	C	26	0	0.475	2.343	-5.699
PA14_RS16275	2	CTTGCTCACCGCGCAGCGTT	CGG	C	80	5	0.52	1.196	-5.53
PA14_RS16275	3	TGCGCAGGGCGGCTAGGCGT	CGG	G	27	2	-0.526	0.279	-5.527
PA14_RS16275	4	GCGTTCGGCCAGTTGGGCGA	GGG	T	65	7	-1.038	-0.503	-5.179
PA14_RS16275	5	CGCTGGCGGTGGGGCTGCTT	TGG	T	129	2	0.837	1.753	-5.266
PA14_RS16275	6	CGCGCGCCGGCAGAGCGGTT	CGG	C	221	2	0.813	1.73	-5.494
PA14_RS16275	7	GCTCGGAGAGGGCGACCCCC	AGG	C	174	6	1.133	1.314	-5.079
PA14_RS16280	1	GGCCCAACCCCAGCATGAGC	AGG	C	72	9	0.212	1.035	-4.969
PA14_RS16280	2	GGCGAGCGCGCCGAAGAGGT	AGG	C	44	7	-0.861	0.737	-5.231
PA14_RS16280	3	CCCCAGCATGAGCAGGCAAA	GGG	C	65	4	-0.33	-0.922	-5.217
PA14_RS16280	4	ACCCCAGCATGAGCAGGCAA	AGG	G	66	6	-1.167	-1.957	-4.738
PA14_RS16280	5	TCTTCGCCCGGCCATGCGAC	CGG	C	108	2	0.873	1.827	-5.512
PA14_RS16280	6	ACCGCCCAGAGGTAGAGGAA	CGG	C	238	5	0.347	1.128	-5.015
PA14_RS16280	7	GAATCAACCCCCGACTCGAA	CGG	C	136	1	-0.14	-0.534	-4.924
PA14_RS16285	1	CCAGACGATTTCGAAGACAC	CGG	C	29	3	1.016	2.82	-5.645
PA14_RS16285	2	AACAGCAGGGTGACCAGGCT	TGG	C	94	5	0.667	2.181	-5.321
PA14_RS16285	3	GAAGCCGGCCGACTCCTTCA	TGG	C	59	1	0.158	0.484	-5.387
PA14_RS16285	4	GACCAGGCTTGGCCACAGGC	GGG	T	83	10	-0.939	-0.333	-4.914
PA14_RS16285	5	TGACCAGGCTTGGCCACAGG	CGG	G	84	6	-1.733	-0.562	-4.598
PA14_RS16285	6	GTAGGCCGTGCCGAGGGGCA	GGG	T	158	6	0.505	1.085	-4.773
PA14_RS16285	7	CCAGCAGCCGCAACGGGCTC	GGG	C	246	2	1.537	0.811	-5.091
PA14_RS16290	1	CCGTTCAGGACGAGCGAGGT	GGG	C	7	5	0.463	2.024	-5.775
PA14_RS16290	2	GCCCAGAGCAGGGGCATGTT	GGG	A	55	4	-0.004	1.041	-5.374
PA14_RS16290	3	CAGGCCGGCGCTTTCCCGGA	TGG	C	77	6	-0.597	0.249	-4.787
PA14_RS16290	4	GGCCCAGAGCAGGGGCATGT	TGG	G	56	4	-0.84	0.097	-5.168
PA14_RS16290	5	CTTGCCGTTCAGGACGAGCG	AGG	T	11	8	-1.794	-0.176	-5.518
PA14_RS16290	6	TTGCCGGCGACCGCGGAGAC	CGG	C	187	8	0.901	2.179	-5.239
PA14_RS16290	7	CACGGTGCAGGCGCCGCACT	GGG	C	128	9	0.731	1.179	-5.213
PA14_RS16295	1	CGACCACCGCGGCGCCTTTG	AGG	A	57	3	-1.489	-0.29	-5.598
PA14_RS16295	2	CTGGCCCATCTCCACGTGCT	TGG	C	203	10	-0.102	0.889	-5.354
PA14_RS16295	3	ATCACCGTGACACTGTCGTC	CGG	G	178	0	-0.098	0.523	-5.156
PA14_RS16295	4	GCGATCCGCAGGAAGGCGTT	GGG	C	154	5	-0.158	0.502	-5.566
PA14_RS16295	5	CACCGTGACACTGTCGTCCG	GGG	C	176	8	-0.349	0.225	-5.153
PA14_RS16295	6	TCACCGTGACACTGTCGTCC	GGG	G	177	10	-0.128	-0.062	-5.085
PA14_RS16295	7	GATGGTGGCGATACCGGTAT	AGG	C	230	2	-0.683	-0.386	-5.309
PA14_RS16300	1	GGACGAAGAAGGGAGAGGCT	CGG	T	8	2	0.822	2.542	-5.835
PA14_RS16300	2	AGCGACGCAGGGCGGGGCCC	AGG	G	30	8	-0.143	1.305	-5.279
PA14_RS16300	3	CGCCACGCCGAGCAATTCGG	CGG	C	86	10	0.075	1.198	-5.247
PA14_RS16300	4	AGGCGCCAGCGACGCAGGGC	GGG	G	37	7	-0.251	1.137	-5.291
PA14_RS16300	5	TTGCGCCACGCCGAGCAATT	CGG	C	89	7	1.18	1.027	-5.639
PA14_RS16300	6	CCCAGGGACGAAGAAGGGAG	AGG	C	13	0	-0.529	0.521	-5.544
PA14_RS16300	7	GCGACGCAGGGCGGGGCCCA	GGG	A	29	4	0.182	0.305	-5.271
PA14_RS16305	1	CAGGACGTCTTTCAGGCGTT	CGG	C	50	10	0.451	1.592	-5.665
PA14_RS16305	2	TATGTTCGGCGGTGCTTTCC	GGG	C	99	8	0.707	1.295	-5.707
PA14_RS16305	3	GTTCGGCGGTGCTTTCCGGG	CGG	C	96	9	-0.017	0.974	-5.396
PA14_RS16305	4	CGGAGCGCAGGACGTCTTTC	AGG	C	57	1	0.782	0.865	-5.78
PA14_RS16305	5	CTTCGCGGAGGAATTCGAGG	CGG	T	27	5	-0.155	0.847	-5.706
PA14_RS16305	6	GCGGCCGGAGGAGGTGTGCG	CGG	A	77	4	-0.925	0.448	-4.955
PA14_RS16305	7	CGGCTTCGCGGAGGAATTCG	AGG	C	30	8	-0.643	0.348	-5.68
PA14_RS16310	1	GGTAGCCGCCAGCAACGGGT	CGG	C	47	10	0.319	1.39	-5.767
PA14_RS16310	2	CAGCGGCCGGTAGACCGGGT	GGG	T	68	9	-0.21	1.046	-5.386
PA14_RS16310	3	CAGAGCAGCGGCCGGTAGAC	CGG	G	73	2	-0.307	0.785	-5.174
PA14_RS16310	4	ACAGCAGCACGCAACCGAGC	AGG	G	99	7	-0.99	0.291	-4.76
PA14_RS16310	5	CAGCAGCACGCAACCGAGCA	GGG	T	98	10	-0.363	-0.72	-5.036
PA14_RS16310	6	GCAGCGGCCGGTAGACCGGG	TGG	G	69	4	-2.195	-1.232	-4.715
PA14_RS16310	7	CCTCCAGGCTCTGGATCTTC	TGG	A	198	5	0.629	0.505	-4.982
PA14_RS16315	1	TTGAGGATCACGACGTTATC	CGG	G	22	2	0.095	0.297	-5.739
PA14_RS16315	2	ACGGGTCGACGATGGGGTCG	TGG	T	45	6	-0.533	0.191	-5.784
PA14_RS16315	3	GAGGATCACGACGTTATCCG	GGG	T	20	2	0.246	0.018	-5.812
PA14_RS16315	4	CGACGATGGGGTCGTGGTTG	AGG	A	39	9	-0.854	-0.272	-5.43
PA14_RS16315	5	TGAGGATCACGACGTTATCC	GGG	G	21	1	-0.147	-0.352	-5.652
PA14_RS16315	6	CAACGGCTGGCGCGTGACCT	GGG	C	209	4	0.904	1.088	-5.422
PA14_RS16315	7	GCGCGGGCCACCAGGTGCAA	CGG	C	163	6	0.018	-0.047	-5.207
PA14_RS16320	1	GGCATGGCCGACGCGAACAT	CGG	C	82	2	1.313	1.498	-5.756
PA14_RS16320	2	GACCGCCTGGTCGAGGGGCA	TGG	C	98	6	0.032	0.245	-5.11
PA14_RS16320	3	ACATCGGCAGGCCCAGGGAA	AGG	A	66	8	-0.794	-0.385	-5.196
PA14_RS16320	4	GCCCAGGGAAAGGAGCCAGA	TGG	C	56	1	-0.502	-0.713	-5.658
PA14_RS16320	5	GGTGCCTGCGCGGTCCGCTT	CGG	C	164	8	0.833	1.292	-5.644
PA14_RS16320	6	GTCGAACTCCTGCGGCCCTC	CGG	A	233	9	0.805	0.799	-5.2
PA14_RS16320	7	CCATCGCGGATCGTACTTCC	GGG	T	141	1	0.297	0.788	-5.573
PA14_RS16325	1	AGTTTGAGTATCCCGTTTTC	CGG	A	70	1	0.263	1.836	-5.774
PA14_RS16325	2	CGATAGGGGTAACTTTCGCC	TGG	A	12	4	-0.144	1.475	-5.776
PA14_RS16325	3	CGAGCGCGATATTACTGCTC	TGG	G	96	1	-0.275	0.675	-5.194
PA14_RS16325	4	CCCGTTTTCCGGAACCTCGA	CGG	C	59	4	0.306	0.468	-5.604
PA14_RS16325	5	AGAAATACTCTGATCGATAG	GGG	T	26	4	-0.899	0.406	-5.562
PA14_RS16325	6	GAGCGCGATATTACTGCTCT	GGG	A	95	1	-0.11	0.325	-5.427
PA14_RS16325	7	GAAGAAATACTCTGATCGAT	AGG	G	28	3	-0.945	-0.7	-5.564
PA14_RS16330	1	ACAGGTCGGCGTCCTGGGGC	GGG	G	21	9	-0.754	1.069	-5.738
PA14_RS16330	2	CCGCTTCGCCGGGGCGGAAA	CGG	A	63	10	0.323	0.8	-4.931
PA14_RS16330	3	AACAGGTCGGCGTCCTGGGG	CGG	G	22	5	-2.053	-0.156	-5.458
PA14_RS16330	4	AGGCTTTCGAAGAAATAATC	CGG	C	223	0	1.157	1.454	-5.53
PA14_RS16330	5	AGGCGGCATGGGCGAGGTTC	AGG	T	168	8	0.309	1.275	-5.246
PA14_RS16330	6	TGGCGACGTCCGAAGAGACC	AGG	C	330	3	1.408	0.852	-5.212
PA14_RS16330	7	ACGGGCGCAGACCCACAGGG	TGG	C	350	6	-0.408	0.268	-4.787
PA14_RS16335	1	GGCCTGGAGTTGCTTGAGAT	CGG	C	20	4	1.07	2.266	-6.147
PA14_RS16335	2	GTTCTCCAGCAGGTTCTTGG	CGG	C	41	0	0.318	1.803	-5.837
PA14_RS16335	3	AGGGTTCTCCAGCAGGTTCT	TGG	C	44	9	0.527	1.016	-5.924
PA14_RS16335	4	GCTTGAGATCGGCGGGGGAA	AGG	C	9	6	-0.048	0.45	-5.542
PA14_RS16335	5	CAGCAGGCTGGTGAGTTGCG	CGG	T	74	2	-0.761	0.063	-5.055
PA14_RS16335	6	CTGGAGTTGCTTGAGATCGG	CGG	G	17	4	-1.416	-0.121	-5.53
PA14_RS16335	7	TGAGTTGCGCGGTGAGTCCA	GGG	T	63	2	-0.346	-0.511	-5.506
PA14_RS16340	1	GCCAGCAGGGCGAAGAGGAA	CGG	C	46	9	-0.094	1.05	-5.648
PA14_RS16340	2	CAGGCCATCGTCATGGGCGT	TGG	C	89	8	-0.093	0.783	-5.579
PA14_RS16340	3	AGGAACAGTTCGTCATTCAG	CGG	C	172	3	-0.213	0.503	-5.369
PA14_RS16340	4	CGAGTAGCTCCGCCGAATAG	CGG	A	120	6	-0.085	0.455	-4.951
PA14_RS16340	5	CCACGCTGGGCAATTGCAAC	TGG	C	144	8	0.367	0.448	-5.374
PA14_RS16340	6	TTCAGCGGCAGGGCCACGCT	GGG	C	157	9	0	-0.423	-5.178
PA14_RS16340	7	GCGCAGCGCCGGCGCGTTCA	AGG	C	239	5	-0.516	-0.709	-4.578
PA14_RS16345	1	GTCGTCGATTTCCTGGGGTG	TGG	T	23	4	-0.573	1.193	-5.591
PA14_RS16345	2	GTTCGCGTATCGAACCCATG	CGG	T	54	2	0.164	0.243	-5.449
PA14_RS16345	3	TACCCGCCGCGGGGAAAACT	CGG	C	149	2	1.215	0.833	-5.641
PA14_RS16345	4	CGTCCATGCCGACGTTATCC	TGG	T	219	1	-0.034	-0.412	-4.955
PA14_RS16345	5	CCCGCCTCGCGTACCCGCCG	CGG	G	160	6	-2.103	-1.446	-4.549
PA14_RS16345	6	CTTTCATCGATCAGGGTCTC	CGG	C	250	10	0.889	1.811	-5.195
PA14_RS16345	7	CGGATCGCGACGTGCCAGCT	CGG	C	377	7	0.749	1.68	-5.296
PA14_RS16350	1	GGCTACCAGCTTCCTCACTC	TGG	T	20	1	0.824	1.628	-5.732
PA14_RS16350	2	ACTCGGCACCGAAGTCGTTA	CGG	A	90	0	-0.492	-0.915	-4.429
PA14_RS16350	3	TTCGACCACCTCGAGCGACT	CGG	C	107	7	0.918	1.876	-5.672
PA14_RS16350	4	GGCTTCCTCGAGATAGTCGA	TGG	C	209	5	-0.298	-1.42	-5.017
PA14_RS16355	1	GGACCAGGAACAGCGGAGAC	AGG	C	36	1	0.756	2.559	-5.748
PA14_RS16355	2	GCGGCAGGTGCCGGATGGAC	CGG	C	88	3	0.832	2.365	-5.697
PA14_RS16355	3	AGACAGGCGCTGGGCGGAAC	GGG	T	20	10	0.489	1.856	-5.782
PA14_RS16355	4	GGACGGCCAGCGACAGGACC	AGG	A	51	7	0.026	1.703	-5.623
PA14_RS16355	5	GCAGGTGCCGGATGGACCGG	CGG	C	85	4	-0.305	0.972	-5.407
PA14_RS16355	6	GCGGAACGGGTACTACAACG	TGG	C	7	6	-0.038	0.883	-5.871
PA14_RS16355	7	AGCGACAGGACCAGGAACAG	CGG	A	43	10	-0.21	0.816	-5.639
PA14_RS16360	1	GACATGCAGCAGGCGGATTC	CGG	C	22	8	0.054	2.206	-5.87
PA14_RS16360	2	AGCAGCACGCAAAGCACAGC	GGG	C	97	3	0.11	1.076	-5.224
PA14_RS16360	3	GGGAAACGAAAGACGATGGA	AGG	T	51	5	-0.759	0.083	-4.817
PA14_RS16360	4	AGCAGGCGGATTCCGGCAAA	CGG	G	15	5	-0.337	0.059	-5.402
PA14_RS16360	5	CGCAGGGAAACGAAAGACGA	TGG	A	55	2	-0.925	-0.782	-5.164
PA14_RS16360	6	CAGCAGCACGCAAAGCACAG	CGG	G	98	2	-0.519	-0.946	-4.828
PA14_RS16360	7	GGGGCCGCTGAAGGGTTGGC	TGG	C	211	7	-0.047	1.557	-5.132
PA14_RS16365	1	AAGGGCCTGGGGAAGAGCGT	CGG	G	17	3	-0.195	1.609	-5.476
PA14_RS16365	2	AGGGCCTGGGGAAGAGCGTC	GGG	A	16	3	-0.211	1.521	-5.515
PA14_RS16365	3	CTGGGGAAGAGCGTCGGGAG	CGG	A	11	7	-1.011	1.242	-5.513
PA14_RS16365	4	CGTCGTCGGAGGAAAGGGCC	TGG	G	30	6	-0.646	1.05	-5.089
PA14_RS16365	5	GGCCTGGGCCGGAGCGTCGT	CGG	A	44	2	-0.142	0.919	-5.48
PA14_RS16365	6	CGGAGCGTCGTCGGAGGAAA	GGG	C	35	6	0.986	0.455	-5.379
PA14_RS16365	7	TCGTCGGAGGAAAGGGCCTG	GGG	A	28	3	-0.781	0.454	-5.039
PA14_RS16370	1	GGAGGTCACCAGGGTATGTC	CGG	C	128	0	0.518	1.456	-5.781
PA14_RS16370	2	ACCTCGCGCTGGTAGTGAGC	GGG	G	157	1	0.136	1.178	-4.965
PA14_RS16370	3	CACCTCGCGCTGGTAGTGAG	CGG	G	158	0	-0.607	-0.085	-4.879
PA14_RS16370	4	GGCCGCGCACCTGCAAGTGA	CGG	T	198	0	-0.138	-0.299	-4.915
PA14_RS16370	5	TCCTCCAGGCAGTTCGCCTG	CGG	G	238	6	-1.196	-0.393	-4.835
PA14_RS16370	6	CCTCGCGCTGGTAGTGAGCG	GGG	C	156	0	-0.002	-0.486	-5.036
PA14_RS16370	7	GGGGCGCCGGGAGGTCACCA	GGG	T	137	8	-0.511	-1.057	-4.92
PA14_RS16375	1	GTACCGCGCGGAAGTTGTGC	AGG	T	69	0	0.225	1.309	-5.472
PA14_RS16375	2	GTGCAGGTAGTAGAAGGGTT	CGG	G	53	1	-0.581	1.301	-5.548
PA14_RS16375	3	TGCAGGTAGTAGAAGGGTTC	GGG	A	52	4	0.002	1.066	-5.647
PA14_RS16375	4	GGAAGCGCTGGGAAATTCAC	GGG	A	31	3	0.03	0.734	-5.696
PA14_RS16375	5	GCTGGGAAATTCACGGGAAG	CGG	A	25	1	-0.156	0.046	-5.49
PA14_RS16375	6	AAGTTGTGCAGGTAGTAGAA	GGG	T	58	4	0.084	-0.174	-5.576
PA14_RS16375	7	GAAGTTGTGCAGGTAGTAGA	AGG	G	59	8	-1.099	-0.945	-5.517
PA14_RS16380	1	GCAGTCGGCGAAGACTTCGC	AGG	C	50	5	0.07	1.639	-5.647
PA14_RS16380	2	TCAGTTGCAGGTTGCGTTGG	CGG	A	15	1	-0.483	1.348	-5.501
PA14_RS16380	3	GGCGGCGCTGAAGCCGCAGT	CGG	C	65	10	0.11	1.206	-5.026
PA14_RS16380	4	GGATCAGTTGCAGGTTGCGT	TGG	C	18	1	-0.275	0.579	-5.923
PA14_RS16380	5	GTCGGCGAAGACTTCGCAGG	CGG	C	47	6	-0.728	0.476	-5.868
PA14_RS16380	6	GGCGACGTCGCTGAGCCGGG	CGG	C	83	9	-1.173	0.453	-5.21
PA14_RS16380	7	GACGTAGGCGCGTAGCGCCT	CGG	C	242	4	1.148	1.949	-4.985
PA14_RS16385	1	AGGAGGGCGAGCAATAGCTG	GGG	C	19	1	0.033	1.796	-5.842
PA14_RS16385	2	GGCGCTGGCGGCCAGGGATA	CGG	C	50	3	0.672	1.598	-5.662
PA14_RS16385	3	GGCGGCCAGGGATACGGCGC	TGG	C	44	8	-0.121	1.442	-5.596
PA14_RS16385	4	CGAGGAGGGCGAGCAATAGC	TGG	G	21	2	-0.575	0.302	-5.485
PA14_RS16385	5	CGAGCAATAGCTGGGGCAGG	CGG	G	12	7	-1.111	0.128	-5.338
PA14_RS16385	6	GAGGAGGGCGAGCAATAGCT	GGG	G	20	1	-0.329	0.081	-5.675
PA14_RS16385	7	TCTTGATCTGCGTATAGAAC	TGG	C	186	1	0.953	0.465	-5.171
PA14_RS16390	1	GCCAGGTCCGTACTGTCGAG	TGG	C	13	1	-1.161	0.365	-5.638
PA14_RS16390	2	AGCTGGCCGATGAAACCGTT	GGG	A	223	2	0.575	1.323	-5.061
PA14_RS16390	3	GGTGCCGAGACCGAGGCTCT	GGG	T	248	3	0.047	0.501	-5.144
PA14_RS16390	4	TCGGCCCCTTCAGCCAGGAG	CGG	G	126	8	-1.036	0.437	-4.655
PA14_RS16390	5	GAGCTGGCCGATGAAACCGT	TGG	G	224	10	-0.671	-0.4	-4.585
PA14_RS16390	6	ATCGCGGCGGTGACGAAACC	CGG	C	448	7	1.691	1.396	-5.435
PA14_RS16390	7	AGGGTCGCGGCAGCCTCCAG	CGG	T	373	3	-0.423	0.519	-4.865
PA14_RS16395	1	GTTCGAAGCCGGGGTAGGCG	CGG	C	30	9	0.09	1.385	-5.916
PA14_RS16395	2	GTCCAGTTCGAAGCCGGGGT	AGG	C	35	1	-0.012	1.312	-5.744
PA14_RS16395	3	CGCCACGACCGGGAAGAGCC	AGG	T	63	8	0.41	0.881	-5.427
PA14_RS16395	4	GCCTGAATGGCCGAACAGAG	CGG	T	89	1	-0.256	0.847	-5.17
PA14_RS16395	5	ACACGTAGCCGAGGGCACGT	CGG	T	231	6	0.829	1.039	-5.27
PA14_RS16395	6	GGGGCGCGACGAAGAGGTTG	CGG	C	207	0	0.049	0.866	-5.369
PA14_RS16395	7	CCAGGCCGGCGATACAGCGC	AGG	C	129	1	-0.347	0.779	-4.912
PA14_RS16400	1	CAGGAGCGTCTGCTTTTCTC	CGG	T	29	0	0.627	2.266	-6.06
PA14_RS16400	2	TTTCTCCGGTGAGGGTGATG	CGG	T	15	9	0.437	2.204	-5.827
PA14_RS16400	3	CATGGAGGATGGAATCGTCC	AGG	C	84	8	0.086	0.845	-5.541
PA14_RS16400	4	CTCCGGTGAGGGTGATGCGG	TGG	C	12	4	-0.072	0.829	-5.648
PA14_RS16400	5	CGTCTGCTTTTCTCCGGTGA	GGG	T	23	3	-0.63	0.559	-5.451
PA14_RS16400	6	GGCGAAACGGTCATGGAGGA	TGG	A	95	7	-0.826	0.262	-4.737
PA14_RS16400	7	ATCCAGCGCCTTGGCGTAGA	GGG	T	56	9	-0.948	-0.833	-5.181
PA14_RS16405	1	CAGTCCCATCTGTTCCGCGG	CGG	C	68	9	-0.162	1.879	-5.344
PA14_RS16405	2	GCTTTGCAGTTCATCGGAGT	TGG	C	11	2	0.169	1.513	-5.901
PA14_RS16405	3	GGTCAGTCCCATCTGTTCCG	CGG	C	71	5	0.152	0.43	-5.576
PA14_RS16405	4	GAGGGTCCGGCTGACGGCCG	AGG	C	95	8	-1.407	-0.46	-5.005
PA14_RS16405	5	GCTCGAGGCGCGAGAGGGTC	CGG	C	108	10	0.817	1.479	-5.41
PA14_RS16405	6	GTGCCTGGTCGAGGAAGTAG	CGG	C	192	6	0.561	1.033	-5.535
PA14_RS16405	7	TGGTGCCGAGCTTGTGCTCG	AGG	C	123	8	-0.583	0.417	-4.878
PA14_RS16410	1	AACGCCCAGCGCTCGAGGTA	GGG	C	28	1	-0.189	1.055	-5.615
PA14_RS16410	2	CAGCAGGCGGCTGCTGTGGG	TGG	C	74	10	-1.284	0.501	-4.643
PA14_RS16410	3	GAGGTAGGGCGAGAAGTCGA	GGG	A	14	7	-0.088	-0.022	-5.807
PA14_RS16410	4	CGAGGTAGGGCGAGAAGTCG	AGG	G	15	7	-1.452	-0.127	-5.505
PA14_RS16410	5	GTGGCCGAAACGCTCTTCCT	CGG	C	143	10	1.044	1.567	-5.66
PA14_RS16410	6	CCCACCAGTTGAGCAGTACG	TGG	C	162	4	-0.805	-1.551	-5.13
PA14_RS16410	7	CGCTCCAGCGGGGTCAGTTC	CGG	C	358	10	0.362	1.268	-5.541
PA14_RS16415	1	CAGCATCGGGATCAGCATGC	TGG	C	68	9	0.847	1.762	-5.683
PA14_RS16415	2	GCCCGAGGATGAATCCCACC	AGG	C	24	1	0.031	1.411	-5.821
PA14_RS16415	3	AAGAGCGCCAGCGTCAGCAT	CGG	G	82	7	0.034	0.791	-5.299
PA14_RS16415	4	AGAGCGCCAGCGTCAGCATC	GGG	A	81	5	0.454	0.214	-5.34
PA14_RS16415	5	GGGTGACCAGGAAAAGCCCG	AGG	A	39	8	-1.229	-0.525	-5.354
PA14_RS16415	6	GGTCAGGAAATACATGTGCC	GGG	C	212	0	0.529	1.285	-5.455
PA14_RS16415	7	GCACGAAAATGCACGTGAGC	CGG	C	190	3	0.753	1.208	-5.273
PA14_RS16420	1	CAGGTCGTCGCCGAGAACGC	CGG	C	98	10	1.215	2.375	-5.588
PA14_RS16420	2	GTCGAGGAGGGTGAGGAGGC	TGG	C	14	0	0.317	2.057	-5.845
PA14_RS16420	3	GCACCGCGGCGATATCGTCG	AGG	A	30	9	-0.686	0.547	-5.709
PA14_RS16420	4	AACGCCGGCGGTCTTCTTCG	CGG	C	83	6	-0.12	0.438	-5.52
PA14_RS16420	5	TATCGTCGAGGAGGGTGAGG	AGG	C	18	7	-1.107	0.262	-5.777
PA14_RS16420	6	CGATATCGTCGAGGAGGGTG	AGG	A	21	8	-1.351	-0.328	-5.563
PA14_RS16420	7	TTGGCCACCGCCCAGACCAC	CGG	C	169	7	1.008	1.621	-5.515
PA14_RS16425	1	GGGTCATCAGGGTGAACTGG	CGG	A	57	6	-0.43	-0.05	-5.566
PA14_RS16425	2	GCCCCAGACCAGGGTCATCA	GGG	T	68	9	-0.403	-0.203	-5.146
PA14_RS16425	3	TGCCCCAGACCAGGGTCATC	AGG	G	69	8	-0.619	-0.895	-5.289
PA14_RS16425	4	GCCGAGGATGCCCCAGACCA	GGG	T	77	8	-0.048	-1.127	-5.314
PA14_RS16425	5	TGGTGTGGATCGGGCGGATG	CGG	C	177	7	0.436	1.367	-5.135
PA14_RS16425	6	ATCACCAGGCTGGTGTGGAT	CGG	G	187	0	0.205	1.155	-5.303
PA14_RS16425	7	GGCAGGTCGAGGTTGAGCGC	CGG	C	139	6	0.784	1.078	-5.335
PA14_RS16430	1	GCGTTCCTCGCGGGTACTGC	CGG	C	62	10	0.788	2.956	-5.504
PA14_RS16430	2	GGCCGAGCACCAGGGTGGAG	AGG	C	24	6	-0.935	0.977	-5.393
PA14_RS16430	3	TGCCGGCGAGGCTGAGGGCG	AGG	C	45	9	-0.573	0.558	-5.194
PA14_RS16430	4	CAGGGTGGAGAGGCACAGCA	GGG	A	14	5	-0.186	-0.126	-5.405
PA14_RS16430	5	GCAGATCTTGCCGGTATCCC	GGG	C	140	5	0.612	1.874	-5.358
PA14_RS16430	6	CACCTGCCGGCAGATCTTGC	CGG	T	149	5	0.402	1.168	-5.283
PA14_RS16430	7	CGCGGGATTCCTCGAGGGGG	CGG	A	174	3	-0.808	0.306	-4.816
PA14_RS16435	1	GCCGATGCAGGCACCGAGTC	CGG	C	95	9	0.816	2.498	-5.633
PA14_RS16435	2	GAGCGTTCAGGGTCAGGGGG	CGG	A	51	3	-0.306	2.149	-5.443
PA14_RS16435	3	TTTCAGCCAGGTGCGTACGG	CGG	T	23	8	0.02	1.819	-5.579
PA14_RS16435	4	GCCTTTCAGCCAGGTGCGTA	CGG	C	26	1	0.009	1.18	-5.744
PA14_RS16435	5	GGGGCGGAAGCCTTTCAGCC	AGG	T	35	10	-0.497	0.833	-5.825
PA14_RS16435	6	AGTCGCGCGGTCGAGCGTTC	AGG	G	63	5	-0.71	0.645	-5.34
PA14_RS16435	7	GTCGCGCGGTCGAGCGTTCA	GGG	T	62	3	-0.596	0.219	-5.448
PA14_RS16440	1	TCTCCAGGAAGGTACGGGCG	AGG	T	15	4	-0.589	1.268	-5.595
PA14_RS16440	2	GCGCGCGGTGACGGCCGTCT	GGG	T	86	10	0.036	1.077	-5.076
PA14_RS16440	3	CGGTGACGGCCGTCTGGGTC	AGG	T	81	8	-0.262	0.785	-5.298
PA14_RS16440	4	CAGCGACGAAACTACCGCTG	CGG	G	42	4	-0.812	0.517	-5.345
PA14_RS16440	5	GGGCGATCTCCAGGAAGGTA	CGG	G	21	1	-0.018	-0.448	-5.476
PA14_RS16440	6	GTCGCGTCGCGCCGCATCCC	AGG	T	224	10	0.415	0.735	-5.131
PA14_RS16440	7	CATCCCAGGTCTGCACCAGT	TGG	C	210	9	0.457	0.015	-5.162
PA14_RS16445	1	GTCACTGCCTAGCTCGGACC	AGG	C	77	4	0.045	1.207	-5.18
PA14_RS16445	2	GCTCGGACCAGGCAACGCAC	TGG	T	66	8	0.873	0.919	-5.414
PA14_RS16445	3	GCCGCCGTCACTGCCTAGCT	CGG	A	83	2	0.215	0.401	-5.22
PA14_RS16445	4	AGGCAACGCACTGGTATGGC	TGG	A	57	3	-0.921	0.174	-4.877
PA14_RS16445	5	TCAGCAAAGCCTCGTTGAAA	CGG	A	18	2	0.11	-0.311	-5.404
PA14_RS16445	6	GACCAGGCAACGCACTGGTA	TGG	C	61	0	-0.915	-0.337	-5.256
PA14_RS16445	7	AACGCACTGGTATGGCTGGA	AGG	C	53	8	-0.806	-0.717	-4.918
PA14_RS16450	1	TGGCGCGCATACGGATTATC	CGG	C	40	2	0.391	1.542	-6.099
PA14_RS16450	2	TTGCGCAACTGGCGCGCATA	CGG	A	49	4	-0.506	-1.444	-5.558
PA14_RS16450	3	CGATGAACAGCGTCCAGATC	AGG	A	177	4	-0.559	-0.231	-4.71
PA14_RS16450	4	GCTCGAACAGGTTGGGATGC	AGG	C	228	2	-0.473	-0.288	-4.887
PA14_RS16450	5	GATCAGGAACGCTACCCCGA	TGG	C	161	6	-1.23	-1.136	-4.945
PA14_RS16450	6	GCGCCCAGTTGGGTGAAGCG	CGG	C	418	9	-0.366	0.421	-5.096
PA14_RS16450	7	GCAGCAGGCCGATCATTCCC	AGG	C	267	3	0.059	0.42	-5.182
PA14_RS16455	1	TCATCACGTCGGGATAGATC	AGG	C	30	2	0.837	2.594	-5.786
PA14_RS16455	2	CAGGCAATCAGGCGTGGTTC	GGG	C	7	3	0.94	1.996	-6.021
PA14_RS16455	3	CACGTCGGGATAGATCAGGC	AGG	C	26	9	-1.094	1.757	-5.667
PA14_RS16455	4	CACGTCCAGGCTCATCACGT	CGG	G	41	6	-0.118	1.569	-5.706
PA14_RS16455	5	ACGTCCAGGCTCATCACGTC	GGG	A	40	3	-0.149	1.381	-5.733
PA14_RS16455	6	CTGGCGCTGGCGTTCGACGT	TGG	C	92	5	0.472	1.269	-5.35
PA14_RS16455	7	GCAGGCAATCAGGCGTGGTT	CGG	G	8	3	-0.102	1.254	-5.643
PA14_RS16460	1	GGTCGCAGCACTCGCAGTTG	GGG	C	18	3	-0.241	0.875	-5.602
PA14_RS16460	2	CGGTCGCAGCACTCGCAGTT	GGG	G	19	3	-0.311	0.379	-5.453
PA14_RS16460	3	GGCGGGTCGTCGCGCAATCG	CGG	C	99	6	-0.066	-0.025	-5.412
PA14_RS16460	4	GCGGCAGAAGGTGCACTCGA	AGG	T	80	1	-1.004	-0.244	-4.603
PA14_RS16460	5	GCGGTCGCAGCACTCGCAGT	TGG	G	20	5	-1.056	-0.286	-4.974
PA14_RS16460	6	GCAGTTCGCCGCCGCAGTTC	GGG	C	135	3	0.467	0.937	-5.454
PA14_RS16460	7	CGCCGCCGCAGTTCGGGCAT	TGG	C	129	4	0.557	0.355	-5.263
PA14_RS16465	1	TCAGCGAACAGGACCAGTAC	AGG	G	51	8	-0.391	-0.043	-5.422
PA14_RS16465	2	CAGCGAACAGGACCAGTACA	GGG	C	50	10	0.655	-0.861	-5.937
PA14_RS16465	3	CCGGCGCCGAGCATCAGCCC	GGG	A	217	5	0.6	0.757	-5.248
PA14_RS16465	4	CGAGCATCAGCCCGGGACGT	CGG	C	210	5	0.611	0.3	-5.256
PA14_RS16465	5	CGCTGCATGAAGTGCGACAA	CGG	C	181	2	-0.123	-0.243	-5.226
PA14_RS16465	6	CAGCGCGGCGAGTACCCCGC	CGG	C	419	6	0.291	1.636	-5.196
PA14_RS16465	7	GAAATCGCCAGTCCAGACAC	CGG	C	272	2	0.618	1.059	-5.499
PA14_RS16470	1	CAGATACGCTTGGGCAGCTT	CGG	T	23	6	0.609	2.412	-5.78
PA14_RS16470	2	CAACTCGGCCAGATACGCTT	GGG	C	32	3	0.691	1.383	-5.777
PA14_RS16470	3	GCAACTCGGCCAGATACGCT	TGG	G	33	1	-0.414	0.242	-5.52
PA14_RS16470	4	GGCAGCTTCGGTAATGGTGA	TGG	C	11	0	-0.698	-0.201	-5.63
PA14_RS16470	5	CGCTTGGGCAGCTTCGGTAA	TGG	T	17	2	-1.109	-0.204	-5.617
PA14_RS16470	6	GATACGAATGCCGATACCCG	GGG	T	71	9	0.099	-0.271	-5.42
PA14_RS16470	7	GTTTCCGCGTACTGGGTACC	CGG	C	106	4	1.472	2.379	-5.453
PA14_RS16475	1	GCTATAGGAAATTTCAGCAG	CGG	A	65	4	-0.284	1.272	-5.508
PA14_RS16475	2	GCCAACCCAACCAACGGTCT	TGG	C	10	2	-0.312	1.093	-5.802
PA14_RS16475	3	TTTCAGCAGCGGAAACAGAC	TGG	A	54	1	-0.21	1.065	-5.571
PA14_RS16475	4	CGGCTGGACGTCACGGCTAT	AGG	A	80	2	-0.116	0.138	-5.114
PA14_RS16475	5	ACGAAGGCCAACCCAACCAA	CGG	T	16	2	0.801	0.041	-5.694
PA14_RS16475	6	TAAAGATCGGCTGGACGTCA	CGG	C	87	6	0.846	-0.087	-5.211
PA14_RS16475	7	GATAAAAGACGACAAAACGA	AGG	C	32	1	-0.803	-1.846	-5.41
PA14_RS16480	1	ACGCCTGGGCCGAAAGGCTC	AGG	A	39	10	-0.187	2.113	-5.461
PA14_RS16480	2	CGAAAGGCTCAGGAAGAGAG	CGG	C	29	1	-0.502	1.01	-5.463
PA14_RS16480	3	AGTCCGACGCCTGGGCCGAA	AGG	C	45	1	0.039	-0.233	-5.298
PA14_RS16480	4	TGAAAGTACAGTCCGACGCC	TGG	G	54	9	-0.304	-0.661	-5.203
PA14_RS16480	5	GCATCGGGGTTGTCGTCGTT	GGG	A	166	4	0.153	1.587	-4.971
PA14_RS16480	6	TCCTCGCCGCCGAACATGTT	CGG	C	109	5	0.598	1.068	-5.436
PA14_RS16480	7	GTAGACCGGCGGTTCGGGAA	AGG	C	188	10	-0.454	0.84	-4.924
PA14_RS16485	1	GGAACAGTTGTCCTTGTTCG	GGG	T	74	9	-0.216	0.494	-4.854
PA14_RS16485	2	CCGGAACAGTTGTCCTTGTT	CGG	G	76	3	-0.754	-0.38	-5.058
PA14_RS16485	3	TTGGCGTTGCCGCGGGGCAT	CGG	T	133	8	0.683	0.845	-5.353
PA14_RS16485	4	CTCGGCGCCGGAGGCGAGCT	TGG	T	188	9	0.305	0.763	-4.987
PA14_RS16485	5	GCTTGGTCCAGCTCTGCTCC	AGG	C	171	7	0.653	0.268	-5.169
PA14_RS16485	6	AGTAGACGTAGTAGTTGAGG	CGG	T	411	1	0.469	1.036	-4.671
PA14_RS16485	7	GGGTACTTCTGCCGATACAG	CGG	A	298	3	0.286	0.64	-5.111
PA14_RS16490	1	TTGCAGGCGGGCGCTGCGAT	CGG	T	20	10	0.138	1.489	-5.721
PA14_RS16490	2	CGGGCGCTGCGATCGGTGAG	CGG	G	13	5	-0.29	0.748	-5.563
PA14_RS16490	3	GATCAGGATACGTTCCCTGA	GGG	C	56	2	-0.532	-0.268	-5.725
PA14_RS16490	4	CAGCTTGTAGCTCTGGATCA	TGG	T	98	5	-0.864	-0.407	-5.407
PA14_RS16490	5	GGATCAGGATACGTTCCCTG	AGG	G	57	3	-1.311	-0.8	-5.501
PA14_RS16490	6	TTGTTGCCTTTCACGTCGCT	CGG	C	160	5	0.21	0.91	-5.481
PA14_RS16490	7	TGGCCTGGATCACGTCCGGG	CGG	C	201	9	-0.56	0.684	-5.203
PA14_RS16495	1	CGCGGCTTTTCCATCTGCTC	GGG	A	19	7	0.577	1.445	-5.73
PA14_RS16495	2	TTTCCATCTGCTCGGGAGTG	AGG	A	12	1	-1.511	-0.309	-5.398
PA14_RS16495	3	ACCGCCGAACACCCAGCCCT	GGG	C	173	10	1.505	1.343	-5.359
PA14_RS16495	4	CGTCGTGGGAGAGAGCGTTG	CGG	T	117	1	0.554	0.847	-5.206
PA14_RS16495	5	CCTCGACGAAGTCGATCAGA	TGG	T	150	7	-0.505	-1.603	-4.564
PA14_RS16495	6	GAAGGTCTTGCACCAGGGTT	GGG	C	299	0	0.692	1.166	-5.228
PA14_RS16495	7	TTGGGCTTCCAGCCACAGGC	GGG	C	281	10	0.233	0.536	-5.154
PA14_RS16500	1	GCGGCTTTCGCCGATCTGTT	CGG	C	233	10	0.143	1.241	-5.389
PA14_RS16500	2	GGTAGTGGCGAGTACCCTTG	CGG	T	165	2	-0.181	0.309	-5.018
PA14_RS16500	3	GTCTGCGTAGCGGATGCACT	CGG	T	425	2	1.266	0.818	-5.203
PA14_RS16500	4	CGGTGGCGGTATTCACCAAC	GGG	T	405	8	0.608	0.447	-5.054
PA14_RS16500	5	CGACCGAGGCGAACGACAGG	CGG	C	252	4	0.193	0.302	-5.116
PA14_RS16500	6	AGCACCTCGACCCTGTGCTG	CGG	A	340	1	-0.301	0.077	-4.999
PA14_RS16500	7	AAGCCAGCAGGTCTGCGTAG	CGG	A	435	3	0.037	-0.176	-4.8
PA14_RS16505	1	GGAGCGCAACGATAGCACGT	CGG	C	14	1	0.824	2.112	-5.943
PA14_RS16505	2	GGTGGACGAATTTCATGGAA	CGG	T	57	4	-0.092	0.628	-5.239
PA14_RS16505	3	GAACGGTTCCGTTGCTGCGG	TGG	A	40	5	-1.079	0.348	-5.05
PA14_RS16505	4	GCGCTGGTGGACGAATTTCA	TGG	A	62	6	-0.639	-0.221	-5.057
PA14_RS16505	5	CCACGATGTCGTCTTCGTTG	AGG	T	90	3	-0.702	-0.556	-4.889
PA14_RS16505	6	ATTCTTGAAACTGCGGAAAT	TGG	C	158	3	1.083	0.992	-5.247
PA14_RS16505	7	AATTGGCGTCGTTCATCAGG	CGG	A	141	4	-0.662	-0.384	-4.709
PA14_RS16510	1	CGAGGCGCTGGTGGAGGTCT	TGG	C	12	5	0.714	2.481	-5.782
PA14_RS16510	2	ACGATCCTCCCGCAATGCAG	GGG	C	52	5	-0.317	-0.315	-5.696
PA14_RS16510	3	GGACGATCCTCCCGCAATGC	AGG	G	54	9	-1.156	-0.321	-5.197
PA14_RS16510	4	GCGGGCGGTGCAGGCATCGA	GGG	C	98	8	-0.509	-0.511	-5.038
PA14_RS16510	5	GGCGGGCGGTGCAGGCATCG	AGG	G	99	8	-1.575	-1.12	-4.833
PA14_RS16510	6	GACGATCCTCCCGCAATGCA	GGG	G	53	3	-1.173	-1.366	-5.478
PA14_RS16510	7	AGACCGTGGCGTACGCCCAG	CGG	C	142	1	-0.495	-0.052	-5.24
PA14_RS16515	1	TGCAGCATCTGCCAGAAGGT	CGG	C	40	4	0.995	2.075	-5.649
PA14_RS16515	2	AAGGTCGGCGGCTTCTGGTT	CGG	T	25	3	-0.077	1.864	-5.811
PA14_RS16515	3	GCTGTGCAGCATCTGCCAGA	AGG	T	44	8	-0.748	-0.913	-4.967
PA14_RS16515	4	CAGCACCAGTTTCACGATCC	CGG	C	191	2	0.988	2.53	-5.259
PA14_RS16515	5	CCCAGCATGATGAAGTGCAC	GGG	C	133	3	1.179	1.667	-5.411
PA14_RS16515	6	CGAACACCAGGGTGAAGAGC	AGG	C	156	4	0.971	1.55	-4.954
PA14_RS16515	7	GCTTGCCGTGGCTGAAGTCG	CGG	G	111	4	-0.294	-0.191	-4.926
PA14_RS16525	1	GGTCGCGGAACTGCTTGACG	CGG	T	45	2	0.636	1.789	-5.799
PA14_RS16525	2	TTCACCCGCCAGGTAACGGC	GGG	T	71	7	0.084	0.6	-5.523
PA14_RS16525	3	CAGCGGGCGGAACTCCTCAC	CGG	T	98	1	0.204	0.468	-5.436
PA14_RS16525	4	CGCGGTCCTCGACGATCCGT	TGG	T	27	3	0.052	0.412	-5.619
PA14_RS16525	5	ATTCACCCGCCAGGTAACGG	CGG	G	72	1	-1.004	0.05	-5.163
PA14_RS16525	6	TCAATTCACCCGCCAGGTAA	CGG	C	75	8	0.423	-0.077	-5.435
PA14_RS16525	7	GCAGTTGGCGCGAGGAGAGC	AGG	C	186	7	0.672	1.273	-5.011
PA14_RS16530	1	CTTTCCAGGGTCGCGTCCTT	GGG	C	58	3	0.517	0.729	-5.751
PA14_RS16530	2	CCTTGGGCAGCAAGTGCCAG	CGG	T	42	2	0.062	0.355	-5.346
PA14_RS16530	3	GCTTTCCAGGGTCGCGTCCT	TGG	G	59	4	-0.856	-0.045	-5.228
PA14_RS16530	4	GATGATCACGTCGTCGCTGT	TGG	G	86	9	-1.21	-0.102	-4.567
PA14_RS16530	5	AGGTCACCGGCGATGCTTTC	CGG	C	193	9	0.231	0.885	-5.556
PA14_RS16530	6	CCGCGTCCAGCCAGACCCCC	AGG	C	162	1	0.373	0.233	-5.021
PA14_RS16530	7	CCGGGCCGTGCTCGAGCCAC	AGG	G	117	9	-0.343	-0.281	-4.775
PA14_RS16535	1	TCTCGTCTTTGCGGGAAGAA	CGG	C	9	5	0.282	1.04	-5.604
PA14_RS16535	2	CTGGAGAATCTCGTCTTTGC	GGG	A	17	2	-1.226	0.691	-5.793
PA14_RS16535	3	TGCTCGCTCCGGAACGGTCG	CGG	A	96	6	-0.31	0.304	-4.949
PA14_RS16535	4	GTCGCGGATCATCTCGATGG	TGG	T	80	5	-1.024	0.02	-4.822
PA14_RS16535	5	ACGGTCGCGGATCATCTCGA	TGG	T	83	6	-0.661	-0.644	-4.859
PA14_RS16535	6	CCTGGAGAATCTCGTCTTTG	CGG	G	18	2	-2.1	-1.799	-5.307
PA14_RS16535	7	GAGGCTACCGATGCTCGCTC	CGG	A	107	9	0.252	1.605	-5.231
PA14_RS16540	1	TGGCGAAATAGGGTGCGAAC	TGG	C	66	7	0.844	1.325	-5.493
PA14_RS16540	2	CGGGGCGATGCTGGCGAAAT	AGG	G	77	8	-0.322	0.776	-4.807
PA14_RS16540	3	GGGGCGATGCTGGCGAAATA	GGG	T	76	6	-0.19	-0.128	-5.066
PA14_RS16540	4	CGAGGCGTCGGTCATGGTCC	CGG	C	218	6	1.325	1.919	-5.552
PA14_RS16540	5	GCGCTTGGGGAAGGTGACTT	CGG	C	128	0	0.926	1.69	-5.632
PA14_RS16540	6	GAAGGTGACTTCGGCATAGC	CGG	G	119	10	0.17	1.389	-4.741
PA14_RS16540	7	CCAGTTCGGCGGCATTGCAC	AGG	G	192	1	-0.331	-0.304	-5.022
PA14_RS16545	1	GGCAGGCCGGTACCAATGGC	TGG	C	56	5	0.293	1.624	-5.642
PA14_RS16545	2	GAGATAGCCGCGCGGCTCCC	CGG	C	77	10	0.744	1.501	-5.603
PA14_RS16545	3	TTGCCGTTATCGATGAGGCG	TGG	T	19	1	-0.369	1.392	-5.581
PA14_RS16545	4	TTATCGATGAGGCGTGGTTG	CGG	A	13	10	-0.609	1.316	-5.777
PA14_RS16545	5	ACGATCAGGAGATAGCCGCG	CGG	C	85	9	0.018	1.055	-5.237
PA14_RS16545	6	GGCCGTTGCCGTTATCGATG	AGG	C	24	1	-0.472	1.038	-5.827
PA14_RS16545	7	TAGCCGCGCGGCTCCCCGGC	AGG	C	73	3	-0.15	0.766	-5.241
PA14_RS16550	1	TGCGTTTCGTAAACGCCGTG	GGG	C	40	2	-0.752	-0.528	-5.508
PA14_RS16550	2	CTGCGTTTCGTAAACGCCGT	GGG	G	41	3	-0.609	-0.904	-5.426
PA14_RS16550	3	CCTGCGTTTCGTAAACGCCG	TGG	G	42	0	-1.531	-1.711	-5.39
PA14_RS16550	4	CGAGGACTCGGCGACCACAC	CGG	C	212	7	1.144	1.497	-5.522
PA14_RS16550	5	GAACTCGGCCACCGAGGACT	CGG	C	224	7	0.778	1.18	-5.435
PA14_RS16550	6	GGACTCGGCGACCACACCGG	CGG	C	209	9	-0.701	0.841	-5.328
PA14_RS16550	7	GCATCGATGCCGGGGGTATG	CGG	G	187	0	-0.728	0.427	-4.709
PA14_RS16555	1	GGCCAGAAAGCCCGCATATT	CGG	C	17	1	0.535	2.009	-5.866
PA14_RS16555	2	CGCCAGCACGGTCACGGTCC	TGG	C	38	4	-0.396	0.889	-5.689
PA14_RS16555	3	CCTTGTCGAGGACGCTGTGA	CGG	A	180	0	-0.387	-0.149	-4.706
PA14_RS16555	4	TAGACCCGCGACTTCTGTTC	AGG	A	262	3	-0.373	0.122	-5.015
PA14_RS16555	5	CGCCACCTTGTCGACGCACA	CGG	T	479	4	0.05	-0.387	-4.727
PA14_RS16555	6	TTGTCGACGCACACGGTCAG	CGG	C	472	10	-0.262	-0.642	-5.216
PA14_RS16555	7	TCAGCACCGCAGTCACTTCG	TGG	C	336	3	-0.805	-0.86	-4.943
PA14_RS16560	1	ACGCCTGGCCATGTCGAATC	AGG	T	18	0	-0.345	0.326	-5.802
PA14_RS16560	2	AACGGACGCCGAGGTTTAGC	AGG	T	111	0	0.035	0.426	-5.015
PA14_RS16560	3	GCTTCGAATTCGTTGAACGC	CGG	A	241	6	0.033	0.331	-5.022
PA14_RS16560	4	GCAAGCCGCCGCTGAGGACG	CGG	T	138	4	0.443	0.28	-5.012
PA14_RS16560	5	TGGCCAGCCCGGAGGACTCC	AGG	C	198	5	0.394	0.117	-5.155
PA14_RS16560	6	GGACGCCGAGGTTTAGCAGG	TGG	T	108	0	-0.112	0.052	-4.794
PA14_RS16560	7	CGCTGAGGACGCGGTCGAAA	CGG	A	129	5	0.731	-0.235	-4.9
PA14_RS16565	1	CGCCGTCTTCGATGTTGAAC	TGG	A	84	7	0.137	0.946	-5.094
PA14_RS16565	2	GGTGGAGACGATGTCAGCAA	CGG	T	11	0	0.189	0.725	-5.809
PA14_RS16565	3	GTTGAACTTGCTTTTCATGG	TGG	A	29	6	-1.179	0.576	-5.246
PA14_RS16565	4	GGAGACGATGTCAGCAACGG	TGG	T	8	8	-1.082	0.328	-5.406
PA14_RS16565	5	GGCGTTGAACTTGCTTTTCA	TGG	T	32	5	-0.198	0.072	-5.42
PA14_RS16565	6	CAGGGTGACGTTGGGGTTCT	CGG	C	161	5	1.236	1.264	-5.547
PA14_RS16565	7	AGGTACCGTCCTTGACGACC	AGG	T	117	4	0.464	0.945	-5.058
PA14_RS16570	1	GCGGATGCGAGTGGATTGGT	CGG	T	14	1	0.368	2.445	-5.757
PA14_RS16570	2	GCCTTCGAGGCCGGGGATAT	GGG	C	83	2	1.012	1.725	-5.496
PA14_RS16570	3	CAGGTACGGGTCGATGACGG	CGG	C	56	10	0.092	1.509	-5.868
PA14_RS16570	4	GGATATGGGCTTTCAGGTAC	GGG	T	69	10	0.65	1.388	-5.573
PA14_RS16570	5	CGGCGCGGATGCGAGTGGAT	TGG	T	18	0	-0.09	1.273	-5.865
PA14_RS16570	6	GGCCGGGGATATGGGCTTTC	AGG	T	75	3	0.698	1.062	-5.231
PA14_RS16570	7	TTCGCCGGCGCGGATGCGAG	TGG	A	23	1	-0.787	-0.062	-5.686
PA14_RS16575	1	GAGGTCGAACAGGTGGGTCT	TGG	A	8	10	0.505	1.833	-5.844
PA14_RS16575	2	GGATCTGTGCGAAGACGTTC	TGG	A	228	4	0.275	0.542	-5.108
PA14_RS16575	3	CTCCATCTCGCCGATGTGGC	AGG	C	200	10	-0.483	0.491	-4.763
PA14_RS16575	4	GGTGGCCTTGCCGCCCTCCG	CGG	T	170	9	-0.475	0.348	-4.546
PA14_RS16575	5	TGCGGCTCGAGACGATCACG	TGG	G	111	4	-0.994	-1.518	-4.774
PA14_RS16575	6	TGGTCACCGAGTAGATGCCC	TGG	A	474	10	0.171	1.031	-4.977
PA14_RS16575	7	GCAGAACTGCGGGTTCGTGG	CGG	C	290	5	-0.267	0.969	-5.199
PA14_RS16580	1	ACCAGGGCGGTACGGGGGAT	TGG	A	19	2	-0.295	1.542	-5.715
PA14_RS16580	2	CGCCGGTGACCAGGGCGGTA	CGG	G	27	8	-0.646	-0.01	-5.347
PA14_RS16580	3	CGGTGACCAGGGCGGTACGG	GGG	A	24	7	-0.543	-0.134	-5.495
PA14_RS16580	4	AGCTTCGCGGCGGGAAAGAT	CGG	C	182	2	1.294	2.015	-5.551
PA14_RS16580	5	TTCGCGGCGGGAAAGATCGG	CGG	C	179	3	-0.36	1.078	-5.233
PA14_RS16580	6	GGGCACACCGCCCAACTCGG	CGG	C	149	7	-0.265	0.989	-5.132
PA14_RS16580	7	CTGGAAGGTGTCGCCAAACC	AGG	C	221	2	0.354	0.859	-5.097
PA14_RS16585	1	CTGGCGGAACTGGCGCAAGT	CGG	C	8	4	0.588	1.602	-5.976
PA14_RS16585	2	CGCGGTGGTCAGCGGTGGCT	GGG	C	89	9	0.58	1.229	-5.373
PA14_RS16585	3	CGCGGCCGCCAGGGTGCGTT	CGG	C	230	2	1.165	1.503	-4.936
PA14_RS16585	4	GGGCTTCGTCGAGGAACGCG	CGG	C	189	10	-0.168	0.712	-5.308
PA14_RS16585	5	GGCCCGCCGGCGTCAGGCGA	TGG	A	168	2	-0.814	-0.137	-4.369
PA14_RS16585	6	CCGGCGTCAGGCGATGGATA	CGG	T	162	2	-0.155	-0.656	-5.012
PA14_RS16585	7	AGTAGATGCGTGTACAGGCC	GGG	C	463	7	0.635	0.809	-5.365
PA14_RS16590	1	GAGGATGCGCACCGCAACCA	GGG	C	56	10	0.828	0.541	-5.612
PA14_RS16590	2	GGCCAGTAACGCGAATGCCC	AGG	C	23	5	-0.078	0.359	-5.805
PA14_RS16590	3	GGAACCAGGTGCGTTCGAAG	AGG	A	75	8	-1.142	-0.145	-5.051
PA14_RS16590	4	TTCGGCCTGGAAGCTCAGGG	TGG	C	212	3	-0.539	0.738	-5.004
PA14_RS16590	5	CGAATAGCTGCGCAGGTCCC	AGG	C	164	8	0.04	0.316	-5.055
PA14_RS16590	6	GCCCTTCGGCCTGGAAGCTC	AGG	G	216	7	-0.771	0.164	-4.911
PA14_RS16590	7	ATCAGCACCCGGTAGCGCTG	CGG	C	238	5	-0.055	0.035	-5.235
PA14_RS16595	1	GGGTCTATCGCGAGTTCGAA	AGG	C	7	7	-0.825	-0.008	-5.657
PA14_RS16595	2	GCCAGGATGATCAGGGTGCT	GGG	G	28	8	-0.776	-0.376	-5.677
PA14_RS16595	3	CACCACGGCCAGGATGATCA	GGG	T	35	0	-0.093	-0.71	-5.688
PA14_RS16595	4	CGCCAGGTGCGGCGGGACCC	CGG	C	131	5	1.241	2.328	-5.361
PA14_RS16595	5	GCGCCGGTAGAAGGTGTAGC	TGG	C	197	7	0.705	0.709	-4.966
PA14_RS16595	6	CAGGTGCGGCGGGACCCCGG	CGG	T	128	6	-0.97	0.567	-4.898
PA14_RS16595	7	GCAGCGCAGGGATGGTCAAC	AGG	C	102	4	0.579	0.304	-5.272
PA14_RS16600	1	TGCCTGCCAGCGGGACTCGC	CGG	C	8	8	0.304	2.834	-5.706
PA14_RS16600	2	CCAATGGCCGACCCCATGCT	CGG	C	158	3	0.136	0.592	-5.333
PA14_RS16600	3	TCCAGTTCCAGCACGTAGAC	CGG	C	190	0	0.525	0.144	-5.346
PA14_RS16600	4	CGGCGAGCAGCGGGAGTTCC	TGG	C	138	4	0.067	-0.076	-5.318
PA14_RS16600	5	GGCGCTTCAGCCATTCGCGG	GGG	A	117	6	-1.624	-0.75	-4.681
PA14_RS16600	6	AGACCGGCTCGCCCTGCCAA	TGG	C	174	5	0.059	-1.438	-4.919
PA14_RS16600	7	TGGCGCTTCAGCCATTCGCG	GGG	G	118	5	-2.149	-1.705	-4.497
PA14_RS16605	1	GAACTGCTCAAGACCCTGTT	CGG	C	68	9	1.074	1.558	-5.813
PA14_RS16605	2	GCGCACCAGACTGAGGGACG	TGG	C	17	2	-0.413	0.8	-5.882
PA14_RS16605	3	CTGTTCGGCCTGTTCCATGG	TGG	C	53	2	-1.127	0.408	-5.602
PA14_RS16605	4	CTCGTCGCGCACCAGACTGA	GGG	A	23	2	-0.399	-0.426	-5.616
PA14_RS16605	5	ACTCGTCGCGCACCAGACTG	AGG	G	24	1	-1.881	-1.516	-5.343
PA14_RS16605	6	GCTGACGCCGGTGGGAATGT	CGG	T	221	2	0.891	1.52	-5.248
PA14_RS16605	7	GATCTGTTGCAGGCATTCGA	CGG	C	128	5	0.064	0.354	-5.318
PA14_RS16610	1	CACACGGAATGCGTTGTACT	CGG	T	8	6	0.84	1.265	-5.961
PA14_RS16610	2	TTCATGGCATTGATCTTGTC	CGG	A	70	5	0.57	1.038	-5.718
PA14_RS16610	3	TGATCTCGCGCCAGAAGTCC	TGG	T	93	9	0.278	0.618	-5.345
PA14_RS16610	4	CGGACGGTTGATCTGGACGT	GGG	C	50	2	0.549	0.493	-5.645
PA14_RS16610	5	TGGCATTGATCTTGTCCGGA	CGG	T	66	6	-0.388	0.238	-5.07
PA14_RS16610	6	GCGCCAGAAGTCCTGGTTCA	TGG	C	86	10	0.443	-0.186	-5.115
PA14_RS16610	7	TCTTGTCTGCCAGCTCCACA	CGG	A	24	0	0.352	-0.472	-5.646
PA14_RS16615	1	ACCAGCGCGGCGAATGCCCG	AGG	A	42	9	-1.21	0.43	-5.434
PA14_RS16615	2	GCAGCAGGGGATTGAGCAAG	AGG	A	87	5	-1.361	-0.646	-4.757
PA14_RS16615	3	CAGGGGATTGAGCAAGAGGA	AGG	C	83	5	-1.529	-1.408	-4.951
PA14_RS16615	4	AGCACCCAGGCGCTTGTCAC	CGG	C	124	0	0.98	1.455	-5.768
PA14_RS16615	5	AGAGCGCCTCGGGGGTAGCC	AGG	C	240	3	0.244	0.72	-5.204
PA14_RS16615	6	AGCAGGCCGCCCGGCTGCAG	CGG	A	193	6	-0.5	0.336	-4.851
PA14_RS16615	7	CCGGCCAGCCATAGCAGCAG	GGG	A	100	0	0.012	0.003	-4.951
PA14_RS16620	1	CCGCCAGGCTGGAGGGAAGC	AGG	A	96	3	-0.244	0.681	-4.939
PA14_RS16620	2	GCCGAAACCGTCGCGGGTAT	AGG	C	233	10	0.069	0.301	-5.075
PA14_RS16620	3	CGTCGCGGGTATAGGCGTAG	GGG	C	225	10	0.003	-0.151	-5.082
PA14_RS16620	4	ACCGTCGCGGGTATAGGCGT	AGG	G	227	3	-0.956	-0.262	-4.691
PA14_RS16620	5	CGAAGCTGCCGAAACCGTCG	CGG	G	240	10	-0.97	-1.11	-4.435
PA14_RS16620	6	CCGTCGCGGGTATAGGCGTA	GGG	G	226	2	-1.338	-1.355	-4.486
PA14_RS16620	7	GGCGGCTTTCCAGTAGGTCC	AGG	C	278	1	0.669	1.636	-5.364
PA14_RS16625	1	GCGTTCGCCGGCAACGGTGT	CGG	C	56	4	0.505	2.031	-5.846
PA14_RS16625	2	TCGCGATGGACGATGAGGAC	GGG	A	25	1	0.009	1.435	-5.69
PA14_RS16625	3	CGATGAGGACGGGAAATTTG	AGG	T	15	0	-0.389	0.12	-5.5
PA14_RS16625	4	TGTCGGCCTTGATGTCGCGA	TGG	A	39	4	-0.235	-0.096	-5.462
PA14_RS16625	5	CAGCAGGCGCTGGTTTTCCC	CGG	C	209	7	1.038	2.203	-5.741
PA14_RS16625	6	TTCGGCGGCGACCAGGATGC	AGG	C	182	8	-0.019	1.451	-5.149
PA14_RS16625	7	GCAGGCCAGGCCGTGGTGGG	TGG	A	164	9	-1.374	0.028	-4.75
PA14_RS16630	1	TCCGGCGAGGTCCCCACGGC	TGG	A	47	5	-0.079	1.7	-5.262
PA14_RS16630	2	GTCCATGTCCGCCAGCATTC	CGG	C	65	5	0.153	1.086	-5.661
PA14_RS16630	3	GCATTCCGGCGAGGTCCCCA	CGG	C	51	1	-0.281	0.564	-5.568
PA14_RS16630	4	ACCGGCCATTTCCGTCCATT	CGG	T	95	1	0.116	0.542	-5.443
PA14_RS16630	5	GGCCGCGCCGACATAGGTGC	CGG	C	128	3	1.157	2.433	-5.171
PA14_RS16630	6	CTGCAAGGCCTGGAACACAC	CGG	C	161	4	1.139	1.354	-5.458
PA14_RS16630	7	GGTGCCGGCCAGCGGGAAAC	CGG	C	113	9	0.612	0.62	-5.383
PA14_RS16635	1	CACCGGCATGCCGGTGGTTT	CGG	T	26	5	0.894	2.461	-5.487
PA14_RS16635	2	ATCCGGTGACCATCGGTCAC	CGG	C	43	3	0.897	1.647	-5.809
PA14_RS16635	3	GTAGACGTGGAAGTGGCGAC	CGG	T	107	4	-0.244	1.509	-5.256
PA14_RS16635	4	CGACCTCGCGATCGGGTTGC	AGG	T	129	10	0.209	1.467	-4.772
PA14_RS16635	5	GTTGCAGGTAGACGTGGAAG	TGG	C	114	2	0.17	1.084	-5.141
PA14_RS16635	6	CCTTCGTCGACCTCGCGATC	GGG	T	136	5	0.946	0.849	-5.253
PA14_RS16635	7	CCCTTCGTCGACCTCGCGAT	CGG	G	137	9	0.056	0.684	-5.092
PA14_RS16640	1	CTCGCTCGGCGCCCTTGTAG	AGG	A	87	7	-1.655	-0.104	-4.808
PA14_RS16640	2	GCCGCCCCAAAGCTCTCGCT	CGG	C	101	4	1.19	2.731	-5.538
PA14_RS16640	3	GGTGATCAGACGGATCGGAC	AGG	A	194	6	0.082	1.642	-4.931
PA14_RS16640	4	GAGTCGGTGATCAGACGGAT	CGG	A	199	0	0.394	1.405	-5.106
PA14_RS16640	5	GCGCATCACGTATTCCGAGT	CGG	T	215	1	0.168	0.726	-5.079
PA14_RS16640	6	CAGCTCCATGCGGTTGTTGG	TGG	T	134	6	-0.699	0.289	-4.818
PA14_RS16640	7	ATTCCGAGTCGGTGATCAGA	CGG	A	204	0	-0.151	-0.126	-4.757
PA14_RS16645	1	CGATGCCAGCCACTCGGCAT	CGG	T	32	9	1.093	1.994	-5.927
PA14_RS16645	2	TCGGTCTGGGCGAAGGCTTG	CGG	T	13	5	-0.428	1.62	-5.742
PA14_RS16645	3	CAGCCACTCGGCATCGGTCT	GGG	C	26	1	-0.253	0.949	-5.831
PA14_RS16645	4	GCACAACAGGCGTCGCTCCT	CGG	C	107	4	0.919	1.847	-5.615
PA14_RS16645	5	CACGCCGCGCTGAATCTGCC	CGG	T	200	10	0.207	1.297	-5.428
PA14_RS16645	6	CATGCGGCCCGTAGTGCACC	AGG	T	159	6	0.574	0.776	-5.011
PA14_RS16645	7	CAGGTAGCCACCGAAGTAAC	GGG	T	140	3	0.796	0.094	-5.279
PA14_RS16650	1	ATGTAGTTGTCGTTAAAGGC	GGG	C	25	1	0.16	2.091	-5.791
PA14_RS16650	2	CCAGATGTAGTTGTCGTTAA	AGG	C	29	0	-0.452	0.063	-5.762
PA14_RS16650	3	GATGTAGTTGTCGTTAAAGG	CGG	G	26	1	-1.245	-0.609	-5.591
PA14_RS16650	4	GCGGCCAGCCAGGCTTCCAC	CGG	C	109	10	0.845	1.727	-5.612
PA14_RS16650	5	GCTCAACCGCCAGTCGGGAT	GGG	C	131	7	0.291	0.999	-5.197
PA14_RS16650	6	GCGGGCCGGGATCTTCTCGT	TGG	C	242	10	0.419	0.741	-5.196
PA14_RS16650	7	CAACCGCCAGTCGGGATGGG	CGG	C	128	3	-0.296	0.386	-5.128
PA14_RS16655	1	GGGGTTTTACGTGTCTGTGG	CGG	C	7	0	0.047	2.036	-5.863
PA14_RS16655	2	CGATGAGCAGGATGGACACC	CGG	A	57	2	0.917	1.194	-5.652
PA14_RS16655	3	CGAGCCAGGGCGTCTAGATC	GGG	G	28	0	0.388	1.04	-5.951
PA14_RS16655	4	GAGCAGGATGGACACCCGGA	CGG	C	53	3	-0.492	0.766	-5.924
PA14_RS16655	5	GCGAGCCAGGGCGTCTAGAT	CGG	G	29	1	-0.404	0.607	-5.66
PA14_RS16655	6	TCGGGGGTTTTACGTGTCTG	TGG	C	10	0	-0.427	0.065	-5.804
PA14_RS16655	7	CACCCGGACGGCGCGAGCCA	GGG	C	41	10	0.46	-0.132	-5.837
PA14_RS16660	1	TAATCGCGGCGAAGCTGGGC	AGG	C	45	10	0.034	2.083	-5.737
PA14_RS16660	2	AGCTGGGCAGGCTCACGGCC	AGG	C	33	8	0.717	2.067	-5.9
PA14_RS16660	3	GGCCGAGGATCAGGAAGGAG	AGG	C	12	2	-0.557	1.544	-5.697
PA14_RS16660	4	ACCATGGCTCTGGGTAATCG	CGG	C	59	2	-0.504	0.865	-5.918
PA14_RS16660	5	ATACTTGAGCGTGCCGAATT	GGG	C	86	6	0.464	0.605	-5.567
PA14_RS16660	6	TTGGGCATAACCATGGCTCT	GGG	T	68	1	-0.156	0.512	-5.679
PA14_RS16660	7	ATTGGGCATAACCATGGCTC	TGG	G	69	9	-0.835	0.437	-5.433
PA14_RS16665	1	CGTCAGTGCATGTTTCGGGG	CGG	C	71	3	-0.488	1.345	-5.479
PA14_RS16665	2	GAGCGTCAGTGCATGTTTCG	GGG	C	74	1	-0.279	1.1	-5.589
PA14_RS16665	3	TAGAGCGTCAGTGCATGTTT	CGG	G	76	0	0.525	0.976	-5.428
PA14_RS16665	4	CAGCAGGGCTGCCAGCAGAG	GGG	T	23	8	-0.81	0.897	-5.698
PA14_RS16665	5	CTGCCAGCAGAGGGGTGAAG	CGG	G	15	9	-0.414	0.836	-5.378
PA14_RS16665	6	GCAGAGGGGTGAAGCGGGGA	CGG	A	9	7	-1.047	0.798	-5.489
PA14_RS16665	7	AGAGCGTCAGTGCATGTTTC	GGG	G	75	0	0.499	0.788	-5.269
PA14_RS16670	1	CAGCAGGCGCCGCAGGATAT	AGG	A	11	2	-0.895	0.968	-5.741
PA14_RS16670	2	GCAGGATGCCGAACAGGGTA	GGG	A	42	2	-0.362	-0.342	-5.431
PA14_RS16670	3	CGCGCCGCGGTATTGCGAGC	CGG	C	200	5	0.769	1.76	-5.194
PA14_RS16670	4	TTGGCGATCATCTGCTCCAC	CGG	A	103	9	0.776	1.666	-5.404
PA14_RS16670	5	GCCGCCGCCGGAGATGCGTC	CGG	T	161	4	0.046	1.054	-5.441
PA14_RS16670	6	AGTCCGAGCGAGATCGACAC	CGG	C	388	10	0.256	1.474	-5.439
PA14_RS16670	7	AGAAACTCTGCCCAAAGTCC	AGG	T	324	0	0.248	-0.16	-5.018
PA14_RS16675	1	TGCTCTTGAAGCGGGCCCAG	CGG	C	30	9	0.948	2.044	-5.834
PA14_RS16675	2	ACGCTTGTTGCTCTTGAAGC	GGG	C	38	9	0.11	1.92	-6.019
PA14_RS16675	3	GGCGCTGGTTGATGGGAGAC	AGG	C	9	0	-0.15	1.634	-5.92
PA14_RS16675	4	GCCCAGCGGCGCTGGTTGAT	GGG	A	16	4	0.409	1.553	-5.747
PA14_RS16675	5	GGCTGCCGACGAACAGGATG	AGG	A	84	5	-0.74	0.414	-4.716
PA14_RS16675	6	CACGCTTGTTGCTCTTGAAG	CGG	G	39	5	-0.647	0.112	-5.546
PA14_RS16675	7	GGCCCAGCGGCGCTGGTTGA	TGG	G	17	8	-1.938	-1.016	-5.29
PA14_RS16680	1	CTCGCCGGAGAGGAATTCGA	CGG	C	38	6	-0.935	0.26	-5.751
PA14_RS16680	2	TGGCGACGGAGTAGGGCAGC	AGG	C	174	10	0.168	1.551	-5.079
PA14_RS16680	3	CAGGCGCAGGATCGAGTGGG	CGG	T	155	3	-0.172	0.453	-4.794
PA14_RS16680	4	TGGGTGGCTGGCGACGGAGT	AGG	G	182	6	-1.481	0.141	-4.638
PA14_RS16680	5	GGGTGGCTGGCGACGGAGTA	GGG	C	181	0	-0.252	-0.143	-4.879
PA14_RS16680	6	GCAGCAGGCGCAGGATCGAG	TGG	G	159	9	-1.901	-1.831	-4.634
PA14_RS16680	7	AGCGGATTGAGCGAGGTCAT	GGG	T	304	10	0.82	1.115	-5.2
PA14_RS16685	1	GGCGCCTTCCCGGTGCATGG	CGG	C	80	6	-0.573	0.748	-5.225
PA14_RS16685	2	GGAAGCGATGGAGAGCTTGC	TGG	C	47	2	-0.256	0.553	-5.698
PA14_RS16685	3	GGCGGCGATGCCGGAAGCGA	TGG	A	59	8	-0.694	0.225	-5.137
PA14_RS16685	4	TTCGGCGCCTTCCCGGTGCA	TGG	C	83	10	0.088	-0.161	-4.973
PA14_RS16685	5	TCACAGGGGAAGCACAGCTC	CGG	C	178	5	0.618	1.272	-5.548
PA14_RS16685	6	GGCCCCTGAGCTTGTCGTTC	TGG	T	120	6	-0.055	1.023	-5.215
PA14_RS16685	7	GCTGTCGTCGGCCACGTCAC	AGG	G	194	5	-0.995	-0.426	-4.654
PA14_RS16690	1	GGTCTTGGCGATCCAGCCCT	GGG	A	29	10	-0.031	0.345	-5.764
PA14_RS16690	2	AACGATGATCACGCCAATGA	TGG	T	50	4	-0.561	-0.605	-5.612
PA14_RS16690	3	ATCGTCGCCGTTGACCTTGG	CGG	C	131	9	-0.097	1.53	-5.363
PA14_RS16690	4	GGCGGCCACGTTGGAGTGGT	CGG	T	113	4	0.402	0.878	-5.165
PA14_RS16690	5	GCTGCATGTCCACGGCCTGT	TGG	A	171	9	0.7	0.376	-5.038
PA14_RS16690	6	CCTTGGCGGCCACGTTGGAG	TGG	T	117	2	-0.79	-0.862	-5.142
PA14_RS16690	7	AGCTTGTCATCCAGCATGGA	TGG	A	232	5	-1.321	-1.956	-4.425
PA14_RS16695	1	CGACCCCCGGCGTGACAGGC	CGG	T	31	8	0.315	1.915	-5.377
PA14_RS16695	2	GGACTCGAACCCGCGACCCC	CGG	C	44	6	0.505	1.053	-5.708
PA14_RS16700	1	CGCGACCGGCAACAGCTTTC	GGG	A	51	1	0.521	1.17	-5.39
PA14_RS16700	2	AGCCTTCAGGGCGCCAGTGA	CGG	A	95	8	-0.071	0.756	-5.042
PA14_RS16700	3	GCGCGACCGGCAACAGCTTT	CGG	G	52	1	-0.303	0.673	-5.458
PA14_RS16700	4	TTTCGGGATATCAGCAGATG	CGG	C	35	3	-0.124	0.418	-5.493
PA14_RS16700	5	TTGGCAGCGGCGATCTTGAT	CGG	C	205	0	1.11	1.53	-5.371
PA14_RS16700	6	TGATCGGCTTGCCAGTTTGC	GGG	T	189	4	0.783	1.524	-5.056
PA14_RS16700	7	AGCATCCTTCAGGGCTTTAC	CGG	C	245	0	0.657	1.04	-5.511
PA14_RS16705	1	TACACCACCACGTCACGTAG	CGG	C	34	6	-0.389	0.06	-5.79
PA14_RS16705	2	TTTTCCCGACCGACGAACAA	CGG	G	73	8	0.016	-0.53	-5.067
PA14_RS16705	3	AACAACGGGATGACCATGTG	CGG	G	58	3	-2.016	-1.24	-5.393
PA14_RS16705	4	CGACCGTACCCATGCGGTAC	AGG	C	192	6	0.021	0.494	-4.958
PA14_RS16705	5	CGGTGGCGACCGTACCCATG	CGG	T	198	0	-0.54	-0.303	-4.948
PA14_RS16705	6	CAGCTTGAGCAACTGCAGCA	CGG	T	218	6	0.085	-0.565	-5.058
PA14_RS16705	7	GCCGGTCATCGCTGCCTCCA	GGG	C	107	3	-0.007	-0.697	-5.467
PA14_RS16710	1	TCAACTTGCGCACTTCGTGC	TGG	C	69	10	0.293	0.816	-5.633
PA14_RS16710	2	CGTCGCAGATAAAGACCGAG	GGG	C	99	0	-0.249	-0.676	-5.089
PA14_RS16710	3	AGGATGGTGCGGATCTCTTT	CGG	C	205	0	0.882	0.813	-5.47
PA14_RS16710	4	CGTACTGATCGAGGATGGTG	CGG	A	216	4	-0.405	-0.028	-4.575
PA14_RS16710	5	CGCGGATGATGTCATTGCAC	AGG	T	132	0	0.049	-0.352	-5.207
PA14_RS16710	6	GCCCGATCACGTACTGATCG	AGG	A	225	3	-1.139	-1.865	-4.502
PA14_RS16710	7	TCGTCGCAGATAAAGACCGA	GGG	G	100	0	-1.095	-1.974	-4.604
PA14_RS16715	1	GCCACCGGCGGCCTGGATAT	CGG	G	35	8	0.203	1.683	-5.65
PA14_RS16715	2	GCTCCACCACCATGGGCACC	AGG	C	57	9	0.441	0.863	-5.47
PA14_RS16715	3	GCCTGGATATCGGGAACGTG	CGG	A	25	1	-0.28	0.725	-5.618
PA14_RS16715	4	AGCCTCCAGGAACAGCAACT	GGG	C	188	8	0.766	1.352	-5.21
PA14_RS16715	5	CAGGCGCGAATAGATGTCGT	AGG	C	101	8	-0.395	0.687	-5.179
PA14_RS16715	6	TAGAGATGAATGTCCTTCTC	GGG	A	217	2	-0.069	-0.023	-5.228
PA14_RS16715	7	TCTCGGGATTTTCAGCCTCC	AGG	A	201	5	-0.197	-0.331	-4.886
PA14_RS16720	1	CTGCAGACGCTTGTTGACTT	CGG	T	80	1	1.166	2.044	-5.766
PA14_RS16720	2	TCGGTCTCGATACGCTCGGC	AGG	C	61	10	-0.773	1.95	-5.487
PA14_RS16720	3	GGTCATGCGGCGCTCAAGAG	CGG	A	29	3	-0.228	1.657	-5.825
PA14_RS16720	4	CAGGCACACCAACGGTCATG	CGG	C	42	3	0.18	1.23	-5.776
PA14_RS16720	5	ACGCTCGGCAGGCACACCAA	CGG	T	50	3	-0.254	0.966	-5.726
PA14_RS16720	6	CGCTGACGAATGACACTCAT	CGG	C	151	3	0.965	1.31	-5.366
PA14_RS16720	7	ACCTGGAATCTTGGCACGAC	GGG	C	110	4	0.471	1.21	-5.426
PA14_RS16725	1	AAGGAAGCTGGCAATCAGGC	GGG	C	59	4	0.281	2.238	-5.687
PA14_RS16725	2	ACCATGCTGGGAAAGGAAGC	TGG	C	71	3	0.263	2.107	-5.332
PA14_RS16725	3	CAATCAGGCGGGCGAGCTTC	TGG	T	48	10	1.018	1.517	-5.608
PA14_RS16725	4	GCGCACTTCGAAACCATGCT	GGG	A	83	2	-0.333	0.909	-5.116
PA14_RS16725	5	GGGAAAGGAAGCTGGCAATC	AGG	C	63	3	0.209	0.639	-5.518
PA14_RS16725	6	GCAATACCTTGCTGAGGGTA	GGG	C	12	1	-0.263	0.4	-5.609
PA14_RS16725	7	AGCAATACCTTGCTGAGGGT	AGG	G	13	6	-1.176	-0.155	-5.302
PA14_RS16730	1	AGATCGCGGCAGCGAACCCC	AGG	G	42	10	-0.298	0.981	-5.624
PA14_RS16730	2	CCAGCAGCAGGTAGAGGCGC	AGG	A	18	6	-0.959	0.92	-5.261
PA14_RS16730	3	GATCGCGGCAGCGAACCCCA	GGG	C	41	3	0.374	0.476	-5.705
PA14_RS16730	4	CGTAGAACGCGTCGATGACA	TGG	T	75	2	0.263	-1.316	-5.185
PA14_RS16730	5	TTTCCACCAGCGAATAGGCC	TGG	C	138	7	0.759	1.123	-5.323
PA14_RS16730	6	TCGCCTGCCTGGCATCCGTC	AGG	C	237	8	0.298	0.898	-5.329
PA14_RS16730	7	CTCAGCTCGAGCCCGTAGTG	GGG	A	214	0	-0.44	-0.24	-4.844
PA14_RS16735	1	GCCGAGAAGGGGAAGGTGCA	TGG	C	14	4	-0.138	0.558	-5.746
PA14_RS16735	2	GACCTCGCCGTAGTTGCCCA	CGG	C	98	7	0.176	0.196	-5.384
PA14_RS16735	3	CCGAGCAGGCAGCCGAGAAG	GGG	A	25	4	-0.05	0.097	-5.558
PA14_RS16735	4	CTCGCCGTAGTTGCCCACGG	CGG	C	95	2	-0.222	-0.025	-5.338
PA14_RS16735	5	GCAGGCAGCCGAGAAGGGGA	AGG	T	21	2	-1.156	-0.053	-5.539
PA14_RS16735	6	GCCGAGCAGGCAGCCGAGAA	GGG	G	26	5	-1.007	-0.292	-5.253
PA14_RS16735	7	TGCCGAGCAGGCAGCCGAGA	AGG	G	27	3	-1.858	-1.528	-4.995
PA14_RS16750	1	GGAATCGAACCCACGACACC	AGG	A	43	3	-0.186	-0.054	-5.151
PA14_RS16755	1	ACTCGAACTCTCACGCCTTG	CGG	C	50	5	-0.464	-0.14	-5.382
PA14_RS16760	1	GGAATCGAACCCACGACACC	AGG	A	43	3	-0.186	-0.054	-5.151
PA14_RS16765	1	GCTCTATCCAGCTGAGCTAC	GGG	C	7	5	0.794	1.256	-5.588
PA14_RS16765	2	GCGACCATCCGCTTAGAAGG	CGG	A	32	0	-0.76	-0.502	-5.226
PA14_RS16765	3	TGCTCTATCCAGCTGAGCTA	CGG	G	8	10	-0.275	-0.816	-5.23
PA14_RS16765	4	CCTGCGACCATCCGCTTAGA	AGG	C	35	0	-0.678	-1.179	-5.126
PA14_RS16770	1	TTTGCCGTCGATCAGTTGTG	CGG	T	8	0	0.141	1.701	-5.546
PA14_RS16770	2	GCGGCGCTCGGTCACGCGTT	GGG	C	62	0	0.374	1.668	-5.646
PA14_RS16770	3	TCACGCGTTGGGCTATCTGC	TGG	C	51	6	0.065	1.351	-5.701
PA14_RS16770	4	TATCTGCTGGCGAAGGTTGG	CGG	C	38	4	-0.356	1.312	-5.659
PA14_RS16770	5	GGCGGCGCTCGGTCACGCGT	TGG	G	63	0	-0.411	0.181	-5.309
PA14_RS16770	6	GCCACATAGACCTGAGAGGC	CGG	A	136	1	0.273	1.942	-4.939
PA14_RS16770	7	CAGGTCGTCCTGGCTGGTTT	CGG	C	218	1	1.142	1.165	-5.68
PA14_RS16775	1	CAGCGGCGTGAAGACTTCTT	TGG	T	35	1	0.257	1.472	-5.993
PA14_RS16775	2	CAGATGGCAGTAGTCGTACA	CGG	T	95	3	-0.195	-0.08	-5.034
PA14_RS16775	3	GATGATCTTGTCATCGATAT	CGG	T	206	5	0.083	1.683	-5.499
PA14_RS16775	4	CGTCGAACGCCACCATGCTG	CGG	C	126	3	0.535	0.688	-5.31
PA14_RS16775	5	TGCTGCGGCCGTGGCCCAGA	TGG	C	111	8	-0.374	-1.291	-4.761
PA14_RS16775	6	ACGTCAAGTCGTAGCCACGG	TGG	C	168	0	-1.061	-1.296	-5.098
PA14_RS16775	7	GTGGCGCGCGGCTCCTGGTC	CGG	C	325	5	1.167	2.323	-5.507
PA14_RS16780	1	CCAGGTCGGCTTGAACGATC	TGG	C	45	6	1.096	1.781	-5.977
PA14_RS16780	2	TTCGGGGCGGCGGTGGTCTC	TGG	C	13	7	0.743	1.694	-5.891
PA14_RS16780	3	ACGATCTGGCGCAGGAAGTT	CGG	G	31	4	-0.26	1.161	-5.748
PA14_RS16780	4	GTTGGGCTCCGGGGGGAAAC	GGG	T	95	1	0.658	1.13	-5.277
PA14_RS16780	5	CTGGCGCAGGAAGTTCGGGG	CGG	C	26	7	-0.578	0.86	-5.954
PA14_RS16780	6	GATCTGGCGCAGGAAGTTCG	GGG	C	29	4	-0.128	0.351	-5.917
PA14_RS16780	7	CGTTGGGCTCCGGGGGGAAA	CGG	G	96	3	-0.524	-1.645	-4.736
PA14_RS16785	1	TTGAAGTTCGCCGCGGTTTC	CGG	G	64	10	-0.317	-0.453	-5.397
PA14_RS16785	2	GCTTCAGGGTGATGACGCCA	TGG	T	24	8	-0.467	-0.54	-5.429
PA14_RS16785	3	CTTTCTCTTCATCGAGCTTC	AGG	G	39	10	-1.144	-0.721	-5.191
PA14_RS16785	4	TTTCTCTTCATCGAGCTTCA	GGG	T	38	5	-1.03	-0.981	-5.377
PA14_RS16785	5	TTGTTGGCTTCGTTCTTGAT	CGG	T	202	1	0.252	1.374	-5.357
PA14_RS16785	6	GTGGGCTTCTGCTTCATGCC	CGG	C	172	10	0.104	0.985	-5.592
PA14_RS16785	7	TCATGAAGTTGTTGATCACG	CGG	T	129	4	-0.23	-0.305	-4.915
PA14_RS16790	1	GGCGTTCCGCTTCGAGATGC	AGG	T	27	5	0.809	1.943	-5.496
PA14_RS16790	2	GTAGATGCGCGTACCGCCGT	CGG	C	203	6	0.166	1.7	-5.359
PA14_RS16790	3	GGCCACCTGGCGCAGGGACT	GGG	C	182	8	0.583	1.699	-5.201
PA14_RS16790	4	GAAGTCGCCGAGGATGTACA	GGG	C	107	5	0.486	0.229	-5.308
PA14_RS16790	5	AGTCGCGATTGCCGTGCATC	AGG	T	225	10	-0.303	0.205	-4.912
PA14_RS16790	6	AGAAGTCGCCGAGGATGTAC	AGG	G	108	6	-0.252	0.084	-4.591
PA14_RS16790	7	AGGTCGATCACGCTCGGGTC	GGG	C	295	6	0.011	0.661	-5.217
PA14_RS16795	1	GGCGAGCACGCCGAGGGGGG	CGG	C	41	1	-0.318	1.359	-5.804
PA14_RS16795	2	GGGCGGCGACGAACTTGATC	AGG	T	24	1	0.417	1.346	-5.78
PA14_RS16795	3	GGTGGCGCGACCGAACCACT	TGG	T	176	4	0.253	0.714	-5.279
PA14_RS16795	4	GCCGAAGATGGTCCTTACGT	GGG	T	119	0	-0.402	-0.089	-5.133
PA14_RS16795	5	CGCCGAAGATGGTCCTTACG	TGG	G	120	1	-1.849	-2.33	-4.644
PA14_RS16795	6	GGCTCCGGCGTAGTAGTCGT	CGG	C	479	7	0.746	1.667	-5.395
PA14_RS16795	7	GGCGAATTCGCTGCGGGCTC	CGG	C	494	6	1.265	1.504	-5.425
PA14_RS16800	1	CCAGGCGGCGGGAGTGGAAC	AGG	C	44	5	0.74	2.65	-5.524
PA14_RS16800	2	GAGTGGAACAGGCGAGGAAT	TGG	T	33	3	0.684	1.376	-5.677
PA14_RS16800	3	CTCCAGGGCCGCCTCAACCC	AGG	C	62	10	0.723	1.072	-5.648
PA14_RS16800	4	CAGGGCCGCCTCAACCCAGG	CGG	C	59	4	-0.055	1.023	-5.485
PA14_RS16800	5	GGTCCAGCAGCATGACGTCC	TGG	C	87	8	0.07	0.398	-5.32
PA14_RS16800	6	TTGGTCGATCTCGGGCAACA	TGG	C	14	5	-0.46	-0.502	-5.755
PA14_RS16800	7	CCGGGATGCCGCGTTTCTTC	AGG	A	246	4	-0.639	0.09	-4.829
PA14_RS16805	1	GCGAGACCTTCCAGCTGGTC	CGG	T	40	3	0.143	1.418	-5.653
PA14_RS16805	2	CAGCAGGTGCAGGTGCGACT	GGG	T	95	3	0.545	0.367	-5.413
PA14_RS16805	3	CACCACGAGGATGCTGCGAA	TGG	C	11	1	-0.524	-0.261	-5.675
PA14_RS16805	4	CGATCAGTTGTGCCCGTTTC	AGG	G	63	5	-1.039	-0.405	-5.266
PA14_RS16805	5	GGTCCGGTTCAATCACCACG	AGG	A	24	7	-0.916	-0.919	-5.572
PA14_RS16805	6	GATCAGTTGTGCCCGTTTCA	GGG	C	62	2	-0.672	-1.496	-5.513
PA14_RS16805	7	CTGGTGCAGGGAGTCCTTCC	AGG	C	209	7	0.564	1.049	-5.433
PA14_RS16810	1	GCTTGCAGCCACGGCATACC	AGG	T	63	7	0.722	0.696	-5.203
PA14_RS16810	2	GGAGCAAAGCCCTACGCAGG	GGG	T	26	3	-0.395	0.006	-5.528
PA14_RS16810	3	TACCAGGTCGCCGTATACCG	TGG	A	47	2	-0.971	-0.312	-5.467
PA14_RS16810	4	GGTGGAAACGCTTGCAGCCA	CGG	C	72	4	0.059	-0.513	-5.394
PA14_RS16810	5	TCCAGTTGACCACCTCATGG	TGG	A	90	1	-1.098	-0.778	-4.513
PA14_RS16810	6	TGGAGCAAAGCCCTACGCAG	GGG	G	27	5	-0.748	-1.151	-5.375
PA14_RS16810	7	GGTTCCAGTTGACCACCTCA	TGG	T	93	4	-0.759	-1.221	-4.914
PA14_RS16815	1	GACCAGGCCTGCGGTCTGTT	CGG	C	74	7	1.303	1.929	-5.823
PA14_RS16815	2	CACGCTCTTCTACGTGTTTG	CGG	T	18	0	0.471	1.347	-5.721
PA14_RS16815	3	CTCTTCTACGTGTTTGCGGT	AGG	C	14	0	-0.46	1.101	-5.862
PA14_RS16815	4	GCGGTCTGTTCGGCGTTCAG	CGG	T	64	10	-0.291	0.213	-5.848
PA14_RS16815	5	CTGTTCGGCGTTCAGCGGTT	GGG	G	59	9	-0.803	-0.206	-5.582
PA14_RS16815	6	TCTGTTCGGCGTTCAGCGGT	TGG	G	60	4	-1.205	-0.394	-5.446
PA14_RS16815	7	GACGATGGCGGAAAGGAATC	CGG	C	197	3	2.046	2.604	-5.651
PA14_RS16820	1	ATGTCCAGGGCGCTCTTTTC	CGG	T	55	6	0.422	1.93	-6.05
PA14_RS16820	2	GGCGCTCTTTTCCGGTGCGT	CGG	A	47	9	-0.186	1.463	-5.726
PA14_RS16820	3	CACGATCAGCGAGGCCGAAT	CGG	T	95	8	0.732	1.375	-5.496
PA14_RS16820	4	GAGCGTGAGGCCGTAGGGCT	GGG	C	137	8	0.326	1.772	-5.43
PA14_RS16820	5	GCAAGGTGGCCCAGGACGGT	TGG	C	171	4	0.266	0.708	-5.148
PA14_RS16820	6	CAGCCCGTACAGGCACTGCG	CGG	C	224	8	-0.212	0.48	-5.104
PA14_RS16820	7	CGCCGTAGACCAGCCCGTAC	AGG	C	234	3	-0.094	0.478	-5.143
PA14_RS16825	1	CTGAGGCGTCCGACTTTCTT	CGG	C	34	0	1.018	2.037	-5.994
PA14_RS16825	2	CTTCGAAACCGCTCTCGAGC	AGG	G	63	4	-0.171	0.037	-4.966
PA14_RS16825	3	TTCGAAACCGCTCTCGAGCA	GGG	C	62	9	-0.577	-0.697	-5.496
PA14_RS16825	4	CACTCCCGGATCGTGCTCGT	CGG	T	242	9	0.175	1.019	-5.249
PA14_RS16825	5	CGTCGGTGAACATCACGATC	GGG	C	225	4	0.952	0.8	-5.447
PA14_RS16825	6	GTGAACATCACGATCGGGCG	CGG	C	220	5	-0.615	0.646	-5.009
PA14_RS16825	7	TCGTCGGTGAACATCACGAT	CGG	G	226	5	0.21	0.087	-5.028
PA14_RS16830	1	GATCACCTGCGGGGTGGGTT	CGG	T	41	1	0.473	2.158	-5.764
PA14_RS16830	2	GTGGTGATCACCTGCGGGGT	GGG	T	46	7	0.422	1.942	-5.657
PA14_RS16830	3	ACCTGCGGGGTGGGTTCGGT	GGG	A	37	4	0.481	1.76	-5.611
PA14_RS16830	4	CTTGCTGGAAGTACCGGCTC	TGG	T	90	2	0.391	1.304	-4.961
PA14_RS16830	5	CGGGGTGGGTTCGGTGGGAA	TGG	T	32	7	-0.567	1.222	-5.425
PA14_RS16830	6	CGTTGCCTTGCTGGAAGTAC	CGG	C	96	6	0.934	1.153	-5.651
PA14_RS16830	7	GGTGGGAATGGTAAGGTTCC	AGG	T	20	0	0.23	0.756	-5.764
PA14_RS16835	1	CGGCAATCTGCACCCCCAGC	GGG	C	99	7	0.693	0.807	-5.184
PA14_RS16835	2	GCGAGGATGCCGGCGCTCTT	CGG	C	229	10	1.038	1.232	-5.552
PA14_RS16835	3	GCTCTTCGGCGACCAGCGAT	CGG	C	215	6	0.381	0.59	-5.571
PA14_RS16835	4	GCCGAGCAGGAAGCGCAGTA	CGG	C	185	0	0.267	0.249	-5.099
PA14_RS16835	5	CCGGCAATCTGCACCCCCAG	CGG	G	100	9	-0.866	-1.331	-4.814
PA14_RS16835	6	GGGTACCATTGCGATGCGAG	CGG	C	373	1	-0.38	0.993	-5.267
PA14_RS16835	7	CAGGCCGGGGGCGAAGAGGG	CGG	C	458	7	-0.446	0.974	-5.06
PA14_RS16840	1	GGCGCACTGGCTGACACCGT	CGG	C	65	3	0.052	1.865	-5.769
PA14_RS16840	2	GGCCAGCAGGTGTCCCTTGC	TGG	C	38	6	-0.252	0.805	-5.818
PA14_RS16840	3	CGCCATTGGCCTGTAGCCAG	CGG	T	201	3	0.029	0.606	-5.082
PA14_RS16840	4	GCGGTGAGGGTGGTGAGCAG	CGG	C	232	4	-0.56	0.273	-5.468
PA14_RS16840	5	GCGGTCCAGGGACTGCACGA	TGG	C	161	6	-0.328	0.012	-4.721
PA14_RS16840	6	CCGGAGTCGCATAGTAATCC	AGG	G	129	0	-0.162	-0.186	-4.85
PA14_RS16840	7	CGGAGTCGCATAGTAATCCA	GGG	C	128	0	0.065	-0.534	-5.291
PA14_RS16845	1	TTCTTCCAGGGTACGGACCC	CGG	C	44	4	1.146	2.477	-5.764
PA14_RS16845	2	TGAGCAGTTCTTCCAGGGTA	CGG	A	51	10	0.338	0.352	-5.497
PA14_RS16845	3	GTTGTAGTTGGGATGGGGCT	CGG	C	113	3	0.665	1.809	-5.627
PA14_RS16845	4	ATGCGGTTGTAGTTGGGATG	GGG	C	118	4	-0.21	1.032	-5.095
PA14_RS16845	5	GTCTGCTCGCCGGCCAGTAC	CGG	G	151	7	0.121	0.6	-5.166
PA14_RS16845	6	CGGCCAGTACCGGGGACAGC	AGG	A	141	5	0.214	0.197	-4.884
PA14_RS16845	7	CAGCAGGATGCGGTTGTAGT	TGG	G	125	6	-0.382	0.113	-5.103
PA14_RS16850	1	GGCGATGTCGCCTTTCGGGC	CGG	C	65	6	-0.35	1.984	-5.519
PA14_RS16850	2	AGATGGCGATGTCGCCTTTC	GGG	C	69	7	0.835	1.487	-5.543
PA14_RS16850	3	AGACCTGGTCGTCGGAGGCG	CGG	A	93	7	-0.073	0.748	-4.886
PA14_RS16850	4	GCGACCACGCGCGAGCCCAG	CGG	G	43	10	-0.453	0.13	-5.317
PA14_RS16850	5	AAGATGGCGATGTCGCCTTT	CGG	G	70	1	-0.269	-0.492	-5.398
PA14_RS16850	6	CAGCGGGTTGATTTCATCGA	GGG	C	26	6	-0.49	-0.725	-5.469
PA14_RS16850	7	GTCGTCGGAGGCGCGGAAGA	TGG	C	86	10	-0.721	-0.858	-5.008
PA14_RS16855	1	ACCCACGCCGCAGTAGCAGC	AGG	T	41	4	0.098	0.672	-5.668
PA14_RS16855	2	CGCGCGGGCCTGGAGGTCGC	CGG	T	176	10	0.769	1.976	-5.196
PA14_RS16855	3	AGAGTCTGCCGAAGTTGGCC	GGG	T	126	8	0.137	0.8	-5.497
PA14_RS16855	4	CAGAGTCTGCCGAAGTTGGC	CGG	G	127	9	-0.289	0.367	-5.033
PA14_RS16855	5	GCAGTTGGGGGTACAGCGCG	CGG	G	192	5	-0.733	-0.425	-4.841
PA14_RS16855	6	ATATAGAAGGCCACGCTGTC	CGG	C	310	7	0.59	1.837	-5.536
PA14_RS16855	7	GTTGAAGGCGTAGTAGTCCT	CGG	T	350	1	1.136	1.295	-5.597
PA14_RS16860	1	GCCTTCAGGGTCAACAGTTC	CGG	A	46	7	0.688	2.644	-5.701
PA14_RS16860	2	GCAGGGCGCGAACTGCCTTC	AGG	G	60	1	-1.082	-0.212	-5.366
PA14_RS16860	3	CAGGGCGCGAACTGCCTTCA	GGG	T	59	3	-0.816	-0.463	-5.415
PA14_RS16860	4	AGGCGCTGGATGAAGTCCTG	CGG	T	193	9	-0.245	0.465	-5.35
PA14_RS16860	5	TTTGCCGACCCGGACCACCC	GGG	C	149	10	0.6	0.403	-5.326
PA14_RS16860	6	TGAAGTCCTGCGGTGTGGAG	CGG	C	183	2	-0.294	0.335	-5.007
PA14_RS16860	7	GACAGTGCTCCAGTATGCTC	GGG	T	120	0	0.759	0.042	-5.239
PA14_RS16865	1	CTTCGATCTCTACCGAGTTC	TGG	C	81	8	1.505	1.261	-5.456
PA14_RS16865	2	CGAGCCGATGACAACGCCTA	AGG	T	20	9	-0.384	-0.071	-5.648
PA14_RS16865	3	CTTCATGTTGCGAACGCTGT	CGG	T	125	3	-0.668	1.163	-5.268
PA14_RS16865	4	AACGTCATGGTACTCACCGT	AGG	A	212	1	-0.467	0.805	-4.854
PA14_RS16865	5	CGTAGGTGCCACGAACGTCA	TGG	T	225	7	-0.198	-1.28	-4.967
PA14_RS16865	6	GCCGTGGACCTTCTTGTTGC	CGG	T	251	8	0.868	1.411	-5.286
PA14_RS16865	7	TTGGCTGTCGCTGTTGATGT	TGG	T	368	7	0.222	1.37	-4.874
PA14_RS16870	1	ACGCTCGACCAGCTCTTCAT	CGG	A	53	5	-0.138	1.406	-5.754
PA14_RS16870	2	TACCGCTGTGACAGGGGGTG	AGG	C	13	3	-0.418	1.321	-5.691
PA14_RS16870	3	CTTCATAGGCGCGCGTCACG	TGG	A	93	3	-0.967	0.329	-4.877
PA14_RS16870	4	GGTCATACCGCTGTGACAGG	GGG	T	18	0	-0.575	0.234	-5.414
PA14_RS16870	5	GGGTCATACCGCTGTGACAG	GGG	G	19	2	-0.229	0.141	-5.534
PA14_RS16870	6	GTGGGTCATACCGCTGTGAC	AGG	G	21	3	-1.107	0.114	-5.618
PA14_RS16870	7	TGGGTCATACCGCTGTGACA	GGG	G	20	2	-0.127	-1.362	-5.651
PA14_RS16875	1	TCATCGCGGTCAGCAAGCTC	TGG	G	24	2	-0.271	1.059	-5.672
PA14_RS16875	2	ACCAGGGCGCCGAGCAGGTT	GGG	A	79	4	0.005	0.827	-5.189
PA14_RS16875	3	CATCGCGGTCAGCAAGCTCT	GGG	T	23	4	0.347	0.465	-5.868
PA14_RS16875	4	AGCCGAGCAGAACGACCACC	AGG	G	96	9	-0.321	-0.81	-4.627
PA14_RS16875	5	AGCCTGCCAGCTTGCCCCAC	AGG	G	51	9	-1.438	-0.827	-5.272
PA14_RS16875	6	GCCTGCCAGCTTGCCCCACA	GGG	T	50	2	0.011	-1.027	-5.509
PA14_RS16875	7	CCAGCGTCGAGACCGGAACC	TGG	A	231	9	0.256	-0.226	-5.161
PA14_RS16880	1	TCCCGCAGGGACTCTTCGAA	CGG	A	19	5	-0.439	0.863	-5.442
PA14_RS16880	2	AGCCTTGAGCAGGTCCCGCA	GGG	A	32	4	-0.576	0.105	-5.504
PA14_RS16880	3	TTCGCGGAAATACGGGAAAC	CGG	C	205	3	1.775	1.868	-5.312
PA14_RS16880	4	CATGAGGCTGAACAGGTCAC	CGG	C	125	2	0.769	1.814	-5.561
PA14_RS16880	5	CGGGAAACCGGCGCCAGATG	CGG	C	193	6	-0.101	0.789	-5.102
PA14_RS16880	6	TGCGTTTTTCGCGGAAATAC	GGG	A	212	3	-0.043	0.445	-4.96
PA14_RS16880	7	AGCAGAAGATGCGTTTTTCG	CGG	A	221	4	-0.15	0.131	-5.027
PA14_RS16885	1	GCAGGTCGAGCACCGCTATC	TGG	T	93	0	1.006	1.698	-5.344
PA14_RS16885	2	CTATCTGGTTGCGTCCGACA	CGG	C	78	2	0.129	0.292	-5.514
PA14_RS16885	3	GTCCGCCGCCGCGCCCGTTG	AGG	A	54	4	-0.962	-0.639	-5.386
PA14_RS16885	4	TGCAGCCAAAGGCTCTCCTC	CGG	C	118	4	0.59	2.077	-5.666
PA14_RS16885	5	GGCGAACTCGCTGAGCCCCG	CGG	A	185	5	-0.462	0.127	-4.902
PA14_RS16885	6	GGCCCCGAGATCGAGCAAAC	GGG	G	239	1	-0.277	-0.508	-4.807
PA14_RS16885	7	CGCGGTCCCAGTGCAGCCAA	AGG	C	129	2	-0.494	-0.719	-4.874
PA14_RS16890	1	GACCTGGACCAGCTCAGGAT	AGG	C	35	3	0.595	2.133	-5.675
PA14_RS16890	2	GGATAGGCATCGCACAGATC	GGG	A	19	1	1.06	2.131	-5.881
PA14_RS16890	3	AGGATAGGCATCGCACAGAT	CGG	G	20	2	0.179	0.99	-5.657
PA14_RS16890	4	TCTCGCCGCCGAAGGAGTCG	CGG	C	87	1	0.892	0.313	-5.333
PA14_RS16890	5	GCCGTTCTTCGCCGCTTTCT	CGG	C	239	1	0.717	0.794	-5.427
PA14_RS16890	6	ATTGTCTTCGAAGCACTTGA	TGG	T	116	0	-0.898	-0.938	-4.639
PA14_RS16890	7	AACGATGATGCCGTTGTTAT	CGG	C	440	4	1.052	1.82	-5.356
PA14_RS16895	1	GGTAAGGTCGGCGCGCAATT	CGG	C	47	4	1.484	2.237	-6.074
PA14_RS16895	2	GTAGATGTCTTCGGTAAGGT	CGG	C	59	2	0.702	2.213	-5.898
PA14_RS16895	3	CTTCAGGCGGTAGATGTCTT	CGG	T	68	0	0.465	0.887	-5.668
PA14_RS16895	4	GGCTGTTGCCGGGCTTCAGG	CGG	T	81	6	-0.57	0.234	-5.14
PA14_RS16895	5	TGACCAGGGCGACAGGAAAG	AGG	C	21	1	-0.617	0.144	-5.719
PA14_RS16895	6	GGCGGTAGATGTCTTCGGTA	AGG	T	63	1	-0.387	-0.719	-5.414
PA14_RS16895	7	GGCGGCCTGCTGTCCGAGCC	GGG	T	131	6	0.245	1.995	-5.158
PA14_RS16900	1	ATGGACGCCGAGCTTATCGA	GGG	A	23	2	-0.793	0.105	-5.476
PA14_RS16900	2	CCCCCACATGCTCTACATCA	TGG	A	42	3	-0.258	-1.499	-5.623
PA14_RS16900	3	CATGGACGCCGAGCTTATCG	AGG	G	24	0	-1.875	-1.569	-5.289
PA14_RS16900	4	GGCGGTGGTGGCAAATCCGC	CGG	G	125	5	-0.281	0.856	-5.12
PA14_RS16900	5	CTGCTCGAGGAAGTCACGGT	AGG	C	152	0	0.085	0.843	-5.333
PA14_RS16900	6	GGTGGCAAATCCGCCGGGTA	CGG	A	119	9	-0.901	-0.019	-4.872
PA14_RS16900	7	CACTCTGCTCGAGGAAGTCA	CGG	T	156	4	-0.084	-0.316	-4.897
PA14_RS16910	1	CAGGGTTTCGGCGGTGATAC	CGG	T	38	3	1.62	2.895	-5.913
PA14_RS16910	2	AAGGCTTTGGCCCAGGGTTT	CGG	C	50	4	0.749	2.016	-6.144
PA14_RS16910	3	GCCGTCCGAGATGAAGAATG	CGG	T	14	2	0.462	1.285	-5.669
PA14_RS16910	4	CGAACTGTGCCAGAAGGCTT	TGG	C	63	4	0.993	0.914	-5.681
PA14_RS16910	5	GTGCCAGAAGGCTTTGGCCC	AGG	G	57	1	-0.26	0.209	-5.501
PA14_RS16910	6	TGCCAGAAGGCTTTGGCCCA	GGG	T	56	1	-0.093	-0.52	-5.425
PA14_RS16910	7	TGTTCTCGAACTGTGCCAGA	AGG	C	69	2	-0.806	-0.717	-5.232
PA14_RS16915	1	TCTTTTCGGCGGCTACGCTC	AGG	C	57	1	0.671	1.274	-5.69
PA14_RS16915	2	GGCCTGGTACGGCGATGAAT	AGG	C	36	3	0.266	1.125	-5.704
PA14_RS16915	3	CAGGCCGTAGACCGTCTTTT	CGG	C	71	1	0.227	1.024	-5.676
PA14_RS16915	4	GCCGTAGACCGTCTTTTCGG	CGG	C	68	4	-0.345	0.711	-5.446
PA14_RS16915	5	TGATGCGCGCGTATTCGTTC	AGG	C	90	1	-0.188	0.672	-5.416
PA14_RS16915	6	GCGATGAATAGGCAGAGCAG	GGG	A	25	8	-0.385	0.317	-5.418
PA14_RS16915	7	CGGCGATGAATAGGCAGAGC	AGG	G	27	10	-0.913	0.175	-5.14
PA14_RS16920	1	CTTCGGTAACGGGAATACCC	TGG	A	90	3	0.431	0.611	-5.371
PA14_RS16920	2	ACCCTGGACGAAAATCTGAT	AGG	C	74	0	-0.109	0.422	-5.417
PA14_RS16920	3	CGATCAGGACTTTCAGATGC	AGG	T	18	2	-0.435	0.369	-5.464
PA14_RS16920	4	CTGGACGAAAATCTGATAGG	CGG	T	71	0	-0.245	0.044	-5.383
PA14_RS16920	5	GGCGGTGATCGCCACACCCA	GGG	T	53	1	-0.014	-0.043	-5.55
PA14_RS16920	6	GTTCCAGAGGTCATCGGTTT	CGG	C	113	6	1.125	2.083	-5.699
PA14_RS16920	7	TCGGTTTCGGCTTCGGTAAC	GGG	A	100	0	0.823	1.467	-5.306
PA14_RS16925	1	GTTGTACTTCAGGACGTAAT	CGG	C	71	0	1.035	2.162	-5.849
PA14_RS16925	2	GGACGTAATCGGCATTGCGT	CGG	T	60	0	0.377	0.973	-5.726
PA14_RS16925	3	TTTCGCGGTCAGGTCTTTCC	AGG	T	20	9	0.167	0.9	-5.883
PA14_RS16925	4	GATGCCCATCACGCCTTTCG	CGG	T	35	4	-0.366	0.7	-5.657
PA14_RS16925	5	GGTGCCGCTTGTTGTACTTC	AGG	A	81	2	-0.088	0.516	-5.23
PA14_RS16925	6	CCATCACGCCTTTCGCGGTC	AGG	T	30	5	-0.1	0.292	-5.73
PA14_RS16925	7	TCGATGATGCCGTACATCTC	CGG	C	169	1	0.679	1.568	-5.647
PA14_RS16930	1	CCCGCCATTGTCGTCCACCC	AGG	T	89	6	-0.559	1.019	-5.183
PA14_RS16930	2	CATTGTCGTCCACCCAGGTC	AGG	T	84	10	-0.412	0.882	-5.292
PA14_RS16930	3	GGAGAAGACGCAAAGTACGA	TGG	A	14	1	-0.857	-0.334	-5.484
PA14_RS16930	4	GCACCCGCGCCTGGTCGCTC	TGG	C	177	7	0.284	1.043	-5.383
PA14_RS16930	5	GCCGTTGGGCAGGACGTAGT	CGG	C	341	0	0.531	1.673	-5.446
PA14_RS16930	6	GGCCTCGGCATCGATGTATT	CGG	C	374	3	0.909	1.462	-5.617
PA14_RS16930	7	GCGGCCCTTCTCGTCCACCC	AGG	T	446	6	-0.051	0.729	-5.02
PA14_RS16935	1	CCTGCCAGCGCCAGCCAGAG	CGG	C	22	10	-0.618	0.449	-5.79
PA14_RS16935	2	CGCGCCGGCCGGCGGAATCC	AGG	C	56	2	-0.072	0.447	-5.553
PA14_RS16935	3	GGCGCGGATGTCCATTACCC	CGG	T	230	3	0.626	1.43	-5.521
PA14_RS16935	4	TTGCCGAGGGCCATGGCTTT	CGG	G	109	2	0.46	1.218	-5.585
PA14_RS16935	5	TGCCGAGGGCCATGGCTTTC	GGG	T	108	3	0.9	1.13	-5.532
PA14_RS16935	6	GTAGTGCACCGAATCGATGC	CGG	T	152	8	0.648	0.909	-5.348
PA14_RS16935	7	CGCCTGGCGGCCCTTCATCT	TGG	T	191	4	-0.2	-0.174	-5.202
PA14_RS16940	1	TGGCCAGCGCGTCACGGGCC	TGG	T	87	8	-0.051	0.613	-5.14
PA14_RS16940	2	CTTCTTGGCCAGCGCGTCAC	GGG	C	92	9	0.79	0.549	-5.583
PA14_RS16940	3	TCTTCTTGGCCAGCGCGTCA	CGG	G	93	3	-0.059	-0.1	-4.863
PA14_RS16940	4	CAGCAAGGTGTAGCTCTTCT	CGG	C	164	0	1.081	1.58	-5.656
PA14_RS16940	5	GTCGGCATCGTCATTCTTCT	TGG	C	107	0	0.302	0.233	-5.374
PA14_RS16940	6	CGTAGTCGAAACCGTAGGTC	AGG	G	204	9	-1.371	-1.091	-4.512
PA14_RS16940	7	GTAGTCGAAACCGTAGGTCA	GGG	T	203	8	-0.796	-1.394	-5.027
PA14_RS16945	1	GTCCATTGGGGGTCAGAGGC	TGG	C	99	0	0.222	1.669	-5.227
PA14_RS16945	2	TTGACCGTGCCCTGCGGTTG	CGG	C	70	6	-0.125	1.521	-5.341
PA14_RS16945	3	CTGAGGTTGACCGTGCCCTG	CGG	T	76	9	-0.129	0.404	-5.141
PA14_RS16945	4	GCGGCTTGGTATCGACCGTC	TGG	G	51	8	-0.703	0.079	-5.511
PA14_RS16945	5	CGGAACTGCAACTGGCTCAT	CGG	C	148	6	1.274	1.33	-5.352
PA14_RS16945	6	CGCAGCTGTAGTCATAGGCC	TGG	C	183	3	0.939	1.147	-5.419
PA14_RS16945	7	CGAGCCGCAGCTGTAGTCAT	AGG	C	188	2	0.635	0.843	-5.262
PA14_RS16950	1	ATCGTCCATGGCTTTCAGGT	CGG	C	62	8	0.549	2.167	-5.724
PA14_RS16950	2	GCCTGCCTGGCCGGTCACGT	CGG	A	95	8	-0.238	1.043	-5.214
PA14_RS16950	3	CGCCATCGTCCATGGCTTTC	AGG	T	66	3	-0.157	0.763	-5.293
PA14_RS16950	4	CAGGGAGCCGCCGTTGGTGT	CGG	T	173	7	1.053	1.896	-5.12
PA14_RS16950	5	GACGGAGCCCTGGAAAGTAC	CGG	A	128	0	0.428	1.369	-5.348
PA14_RS16950	6	GCCGCCGTTGGTGTCGGTAT	CGG	T	167	6	0.681	1.107	-5.328
PA14_RS16950	7	GTTGGTGTCGGTATCGGTGT	AGG	T	161	3	-0.502	0.459	-4.588
PA14_RS16955	1	GGGCAGCAGCGGCAGCCCTC	CGG	C	74	4	1.148	2.011	-5.306
PA14_RS16955	2	CTGCAACAGCGGAATGGTGC	TGG	C	29	3	-0.042	1.437	-5.828
PA14_RS16955	3	AGCGGCAGCCCTCCGGCGCT	TGG	C	67	7	0.1	-0.049	-5.789
PA14_RS16955	4	CTTGGTCTGCAACAGCGGAA	TGG	T	35	2	-0.4	-0.175	-5.551
PA14_RS16955	5	GTCGCCCGCGGGCCTCGTAC	AGG	C	117	0	0.406	1.166	-5.58
PA14_RS16955	6	GCCCGCGGGCCTCGTACAGG	CGG	T	114	4	-0.784	0.491	-5.325
PA14_RS16955	7	CAGGCGCAACTGGCAGAGGA	TGG	T	182	7	-1.015	-0.739	-4.832
PA14_RS16960	1	GGGCGAAGAGAATATTCGGC	TGG	C	70	0	-0.295	1.615	-5.687
PA14_RS16960	2	CACCTGAGGCGGCACTATTC	TGG	A	47	2	0.166	1.611	-5.9
PA14_RS16960	3	TATTCGGCTGGCACCTGAGG	CGG	C	58	0	-0.042	1.523	-5.798
PA14_RS16960	4	CGCGGGGCGAAGAGAATATT	CGG	C	74	0	1.477	1.23	-5.764
PA14_RS16960	5	TCTGGAGCGCGAAAGGCTGC	CGG	C	29	4	0.348	0.981	-5.818
PA14_RS16960	6	GAATATTCGGCTGGCACCTG	AGG	C	61	3	-0.479	0.424	-5.66
PA14_RS16960	7	GGCGGGGTCGTCGTCTTCTT	CGG	C	239	0	0.713	1.316	-5.551
PA14_RS16965	1	GAATCGAGCATCACCGCACC	GGG	C	79	6	0.661	1.804	-5.588
PA14_RS16965	2	AGGGGGTGAACATGACAACT	GGG	C	7	0	1.295	1.755	-5.955
PA14_RS16965	3	CAGGGGGTGAACATGACAAC	TGG	G	8	1	0.455	1.585	-5.459
PA14_RS16965	4	ACAGCTTGGGTCGCTATGGT	AGG	G	32	0	-0.982	1.361	-5.326
PA14_RS16965	5	TGATGGCAAAGAGACAGCTT	GGG	T	45	0	0.914	1.28	-5.874
PA14_RS16965	6	CGAATCGAGCATCACCGCAC	CGG	G	80	9	0.463	1.223	-5.112
PA14_RS16965	7	CAGCTTGGGTCGCTATGGTA	GGG	C	31	0	0.359	0.806	-5.81
PA14_RS16970	1	GTAGTCCGGAATGTCCCGGG	TGG	T	98	4	-0.532	1.645	-4.707
PA14_RS16970	2	CACGCCTTCCAGGTCAAGAC	AGG	C	14	3	-0.424	1.518	-5.632
PA14_RS16970	3	GCGAACGCGATCCAGATTTC	CGG	A	43	5	-0.095	1.332	-5.735
PA14_RS16970	4	TTCATCAGCACGTCGTAGTC	CGG	A	112	7	0.32	1.663	-5.411
PA14_RS16970	5	AATTCCACCGCCCCCTCCAG	CGG	C	208	7	-0.243	0.581	-5.126
PA14_RS16970	6	GTCGTAGTCCGGAATGTCCC	GGG	T	101	1	0.692	0.439	-5.527
PA14_RS16970	7	CCTGGATATCGCCCAGCTTC	AGG	C	165	4	0.604	0.404	-4.975
PA14_RS16975	1	GCGCTGTTGCGCTCTGTGGC	GGG	A	25	2	0.242	2.258	-5.595
PA14_RS16975	2	GGCTCATCGGGCTGGGGTCC	TGG	T	57	3	0.292	1.574	-5.554
PA14_RS16975	3	GCGGGAATGGTAGCAAAGGG	CGG	C	7	2	-0.81	1.19	-5.91
PA14_RS16975	4	GGGCGGGAAGGTCGAAAGGC	TGG	C	78	2	-0.004	0.933	-5.325
PA14_RS16975	5	GGTCGAAAGGCTGGCTCATC	GGG	C	69	6	0.471	0.929	-5.651
PA14_RS16975	6	GGCGGCGCTGTTGCGCTCTG	TGG	C	29	4	0.03	0.852	-5.504
PA14_RS16975	7	GTGGCGGGAATGGTAGCAAA	GGG	C	10	0	0.338	0.761	-5.896
PA14_RS16980	1	GCAGGTAGCCGCCTTGTTCC	AGG	C	78	10	0.257	0.559	-5.466
PA14_RS16980	2	GCCGGACTTCCTTGCACTTG	CGG	C	51	2	-0.542	-0.14	-5.52
PA14_RS16980	3	GGCGAGGACTTTCTTGACCA	TGG	T	14	7	-0.208	-0.196	-5.546
PA14_RS16980	4	GCTGTTCGGGTCGCGTTCGT	CGG	C	125	10	0.578	2.046	-5.564
PA14_RS16980	5	GGTCTCTACGCCATATTGGG	CGG	C	164	0	-0.653	0.625	-5.152
PA14_RS16980	6	ACCATCCAGCCTGCGCTGTT	CGG	G	139	7	-0.261	0.387	-4.897
PA14_RS16980	7	CGCGGTCTCTACGCCATATT	GGG	C	167	0	0.604	0.158	-5.355
PA14_RS16985	1	TGCCCGGCTGCGAAGTATAG	AGG	C	78	0	-0.507	-0.018	-5.187
PA14_RS16985	2	GCGCCGTGGCGGAGACGTTG	AGG	T	51	2	-1.163	-0.057	-5.551
PA14_RS16985	3	TGGATGATCCGCTCCCCCGC	CGG	C	184	7	0.675	1.265	-5.304
PA14_RS16985	4	GCAGGATCTCGCCGGCGGTA	TGG	A	204	8	-1.471	-2.212	-4.548
PA14_RS16985	5	GCATGTGCAGGGAGACGTCC	GGG	T	360	5	1.132	1.505	-5.157
PA14_RS16985	6	GCCATTTCGGCGATCTGCAT	CGG	C	394	8	1.004	1.342	-5.543
PA14_RS16985	7	ATGAAGCCGCTGATCACGTT	GGG	C	328	5	0.373	1.256	-5.166
PA14_RS16990	1	GGGAGCATAGAGCCCCAGAT	CGG	T	29	3	0.717	1.422	-5.628
PA14_RS16990	2	CACATGGACGACATAGAGCT	CGG	C	95	3	0.912	1.053	-5.6
PA14_RS16990	3	AGGGCGTGTTGCAGGACATA	GGG	A	49	2	-0.303	-0.595	-5.301
PA14_RS16990	4	GTAGGTCTGCAGGACCGACT	CGG	C	140	1	0.333	1.553	-5.531
PA14_RS16990	5	CCGCAGGTCCTGGAGACGCT	CGG	T	170	6	0.94	0.808	-5.314
PA14_RS16990	6	CGGTGTCAAGGTAGGTCTGC	AGG	A	150	5	-0.354	0.691	-4.705
PA14_RS16990	7	GTTCATCGCGAAACCCTTCC	AGG	A	237	8	-0.438	-0.301	-4.909
PA14_RS16995	1	GAGAAAATGCACGTCGTGAC	CGG	C	83	4	0.712	1.629	-5.614
PA14_RS16995	2	AGCCATGCACCGCACTATTC	AGG	C	147	2	0.163	1.439	-5.306
PA14_RS16995	3	CGCACTATTCAGGCTGAGTC	CGG	C	137	2	0.476	0.842	-5.637
PA14_RS16995	4	CATGTCCTGCGCCGAATGGT	AGG	C	194	3	0.361	0.662	-5.121
PA14_RS16995	5	ACCAGCAACCAGTCGCAGGG	CGG	C	217	3	-0.311	-0.181	-5.023
PA14_RS16995	6	CCCACCAGCAACCAGTCGCA	GGG	C	220	3	-0.229	-1.176	-5.065
PA14_RS16995	7	GGGTGCCAGTTCGTGATTGC	CGG	T	254	1	0.755	1.617	-5.445
PA14_RS17000	1	CAGGGCAAGCAACTGCCGGT	CGG	C	77	8	0.786	1.389	-5.507
PA14_RS17000	2	AGATCGGTGAGTTCCAGGGA	CGG	C	49	6	-0.301	1.186	-5.343
PA14_RS17000	3	CTGCCGGTCGGCGTCCAGAT	CGG	T	65	8	0.359	1.118	-5.462
PA14_RS17000	4	CTCGATAGAAAGGAAGAAAT	GGG	G	14	8	0.125	0.054	-5.661
PA14_RS17000	5	CAACAGCGAAACCCCTTCCA	GGG	C	95	5	-0.757	-0.103	-5.115
PA14_RS17000	6	TCGATAGAAAGGAAGAAATG	GGG	C	13	0	0.368	-0.178	-5.59
PA14_RS17000	7	CGCTGCTGACCTCGATAGAA	AGG	A	24	1	-0.776	-0.289	-5.124
PA14_RS17010	1	CGTGATCAGGGTCTCGTTGG	AGG	C	38	7	-1.038	1.456	-5.535
PA14_RS17010	2	TCTCGTTGGAGGCAACGTTA	AGG	T	27	0	-0.192	0.279	-5.428
PA14_RS17010	3	GAACAGCGTATCCGCCACTT	CGG	C	248	10	0.996	1.446	-5.549
PA14_RS17010	4	GAGGCGGTCGGCGTATTCGT	GGG	C	212	10	0.842	1.297	-5.241
PA14_RS17010	5	GCGGTCGGCGTATTCGTGGG	CGG	C	209	3	-0.192	1.171	-5.192
PA14_RS17010	6	GACCATGGGCCACGGTCTGC	AGG	G	102	10	-0.532	0.569	-4.917
PA14_RS17010	7	CGGCCGCGAGCGCCTTGAGG	CGG	T	228	4	0.318	0.544	-5.12
PA14_RS17020	1	GTTCACCTTGCCGTTGTTGA	GGG	T	53	10	-0.55	-0.091	-5.303
PA14_RS17020	2	GTCGATCACCGCCGGGGAGA	TGG	C	77	4	-0.186	-0.178	-5.142
PA14_RS17020	3	CGTTCACCTTGCCGTTGTTG	AGG	G	54	9	-1.652	-0.978	-4.939
PA14_RS17020	4	GACCTTCAGGTCGTAGCCAC	CGG	A	176	9	-0.436	0.577	-5.306
PA14_RS17020	5	ACCAGGTTGACGGCATTCTC	CGG	G	211	6	0.135	0.388	-5.117
PA14_RS17020	6	CCAGGTTGACGGCATTCTCC	GGG	C	210	6	0.977	0.33	-5.462
PA14_RS17020	7	GGCCGGAGGTCATGACCTTC	AGG	T	189	9	0.11	0.137	-5.124
PA14_RS17025	1	TTCCATCAGGCTGGATTCGT	CGG	C	74	6	0.3	1.111	-5.449
PA14_RS17025	2	GCTGGCTTGCACTGCGAGGG	TGG	T	47	8	-1.413	0.548	-5.126
PA14_RS17025	3	AGCCATGCCGAGGAGAATGG	CGG	C	23	0	-0.828	0.508	-5.582
PA14_RS17025	4	GAAGCTGGCTTGCACTGCGA	GGG	T	50	3	-0.151	0.324	-5.223
PA14_RS17025	5	GGACCATGCGGTTTTCCATC	AGG	C	87	2	0.589	0.236	-5.093
PA14_RS17025	6	GCTGGTTCAGTTGGACCATG	CGG	T	99	6	0.301	0.137	-4.795
PA14_RS17025	7	CGAAGCTGGCTTGCACTGCG	AGG	G	51	3	-1.425	-1.279	-4.812
PA14_RS17030	1	CCGCTGTCGAAATGGTCCTG	GGG	C	70	3	-0.256	0.23	-5.239
PA14_RS17030	2	GGCCGCTGTCGAAATGGTCC	TGG	G	72	9	-0.284	0.118	-5.229
PA14_RS17030	3	GCCGCTGTCGAAATGGTCCT	GGG	G	71	2	-0.131	-0.25	-5.47
PA14_RS17030	4	GGGCCAGGCCGCTGTCGAAA	TGG	T	78	4	-0.359	-0.613	-5.035
PA14_RS17030	5	CGGCTCGGGCGCCCTGGCAT	GGG	C	152	7	0.707	1.57	-5.365
PA14_RS17030	6	CTCGGGCGCCCTGGCATGGG	CGG	C	149	7	-0.001	1.259	-5.162
PA14_RS17030	7	CGGTAGTCGCGAACCATCGA	CGG	C	121	1	-0.054	0.564	-4.925
PA14_RS17035	1	AGGCAAAGTGCAATCCATTT	CGG	C	7	0	0.47	1.682	-6.012
PA14_RS17035	2	TGGCGCAGCTTGCCAACAGC	GGG	A	33	10	1.02	1.35	-5.442
PA14_RS17035	3	GTGGCGCAGCTTGCCAACAG	CGG	G	34	2	-0.217	0.764	-5.354
PA14_RS17035	4	TTTCCCTGTCGCTGTCCTGG	CGG	C	60	9	-0.789	-0.015	-5.48
PA14_RS17035	5	GTAGGCCTGGCGATAGGTCT	CGG	C	380	2	1.952	2.105	-5.332
PA14_RS17035	6	GGTCTCGGCCTTGGGAATAT	CGG	C	365	1	1.679	1.734	-5.581
PA14_RS17035	7	GCGCGGCAACAGGAAGGGCT	CGG	C	341	7	1.317	1.614	-5.461
PA14_RS17040	1	TGTTGCGGGCGTAATGGCGT	GGG	C	18	2	0.395	1.01	-5.578
PA14_RS17040	2	GTGTTGCGGGCGTAATGGCG	TGG	G	19	2	-0.861	0.535	-5.441
PA14_RS17040	3	GGGTGGCCAGGGCGGTGTTG	CGG	G	33	7	-0.566	0.39	-5.429
PA14_RS17040	4	GGGCGGTGTTGCGGGCGTAA	TGG	C	24	2	-0.089	0.278	-5.505
PA14_RS17040	5	GATGGCGTACAGACCCAGGG	TGG	C	50	8	-0.988	0.04	-5.31
PA14_RS17040	6	TGAGGATGGCGTACAGACCC	AGG	G	54	0	-0.975	-0.427	-5.132
PA14_RS17040	7	GAGGATGGCGTACAGACCCA	GGG	T	53	1	-0.335	-0.537	-5.482
PA14_RS17045	1	AGCCATTGGTCAATATCGCC	AGG	G	42	5	-0.03	0.91	-5.164
PA14_RS17045	2	GCCGAGTAGCGAGTAGCCAT	TGG	T	56	3	-0.066	0.427	-5.364
PA14_RS17045	3	CAGTGCGCCTGCCGAGCCTT	GGG	C	83	5	0.429	0.295	-5.197
PA14_RS17045	4	GCCATTGGTCAATATCGCCA	GGG	C	41	2	0.112	-0.434	-5.506
PA14_RS17045	5	CATCGCCTGGTTGCATTCGA	TGG	T	113	0	-0.349	-0.144	-4.812
PA14_RS17050	1	CAGCTCGGGACGAAGGATAT	CGG	T	32	2	1.139	2.51	-5.935
PA14_RS17050	2	CGAACAGTTGCTGGAACATC	CGG	C	78	8	1.337	1.172	-5.461
PA14_RS17050	3	CGGTTTCCAGGATACAGATG	CGG	A	12	0	0.079	1.161	-5.58
PA14_RS17050	4	GCTCGATCAGCTCGGGACGA	AGG	A	39	4	-0.879	-1.121	-5.026
PA14_RS17050	5	AGGGTCTGGATCCACGGGTC	GGG	A	220	4	0.177	1.828	-5.12
PA14_RS17050	6	CAGGGTCTGGATCCACGGGT	CGG	G	221	3	0.078	1.716	-4.888
PA14_RS17050	7	CGGGTCGGGACCGAAGGAGT	CGG	C	206	9	0.831	1.517	-5.586
PA14_RS17055	1	GCGGGGGCGGCTGACGAAGT	CGG	C	53	8	0.415	1.413	-5.63
PA14_RS17055	2	CGCTGCGCTGCAGCTTGCGG	GGG	C	69	7	0.139	0.369	-5.073
PA14_RS17055	3	TGCGCTGCAGCTTGCGGGGG	CGG	C	66	6	-0.369	0.328	-5.247
PA14_RS17055	4	CGGCGCTGCGCTGCAGCTTG	CGG	G	72	10	-0.699	-0.02	-4.793
PA14_RS17055	5	GGCGGCTGACGAAGTCGGCG	AGG	A	48	10	-1.7	-0.706	-4.756
PA14_RS17055	6	GCGCTGCGCTGCAGCTTGCG	GGG	G	70	7	-1.417	-1.098	-4.885
PA14_RS17055	7	TCACGCAGAACGGACAGGCG	CGG	A	147	8	-0.011	1.744	-4.774
PA14_RS17060	1	CCCGGCGCACGGGCGAAAAC	CGG	C	64	5	0.866	1.875	-5.569
PA14_RS17060	2	CAAGACGGTCGCCGATACCA	TGG	A	41	3	-0.611	-0.276	-5.596
PA14_RS17060	3	GGCGATGCCGTTGGGATACC	GGG	C	137	1	1.388	1.767	-5.441
PA14_RS17060	4	GGGCGATGCCGTTGGGATAC	CGG	G	138	0	0.702	1.084	-5.165
PA14_RS17060	5	GCCGACGTACAGCGTTCCAT	CGG	C	167	5	0.822	0.878	-5.598
PA14_RS17060	6	TTGGGATACCGGGCCCCCGC	TGG	C	127	6	-0.333	0.727	-5.049
PA14_RS17060	7	GACGTACAGCGTTCCATCGG	CGG	C	164	3	-0.426	0.697	-5.115
PA14_RS17065	1	TCATGCACCCCAGGCAGAGC	CGG	G	45	10	0.175	1.31	-5.406
PA14_RS17065	2	CGCCATAGGTCATGCACCCC	AGG	C	54	4	-0.385	0.743	-5.574
PA14_RS17065	3	GGCAGAGCCGGGAGACTTTC	AGG	C	33	3	0.443	0.735	-5.817
PA14_RS17065	4	TCAGGCCGCTATTGCCAAGA	CGG	A	15	1	-0.594	0.275	-5.461
PA14_RS17065	5	CTCGCCGGTGGAATAGATAT	CGG	C	170	0	1.237	2.256	-5.566
PA14_RS17065	6	ACGCCTTGGTGGCGATTACC	AGG	T	243	5	0.417	0.252	-5.113
PA14_RS17065	7	TCCAGCGCCTCGCGAATGAA	CGG	A	121	4	0.077	-1.261	-4.929
PA14_RS17070	1	AGGGTGTGGCTGAGCGTCGG	CGG	G	97	9	-1.464	-0.147	-4.754
PA14_RS17070	2	GCGTCGGCGGGGTTACGCCG	AGG	G	84	5	-1.339	-0.429	-4.514
PA14_RS17070	3	CGTCGGCGGGGTTACGCCGA	GGG	T	83	4	-0.847	-0.85	-4.362
PA14_RS17070	4	CGCAGGGTGTGGCTGAGCGT	CGG	C	100	6	0.669	1.735	-5.644
PA14_RS17070	5	GCGGCGATGTCTTCGAACGC	CGG	G	220	6	0.347	1.067	-4.746
PA14_RS17070	6	GGTCGGCGAGACGTTGCGAG	TGG	T	164	4	-0.763	0.549	-4.782
PA14_RS17070	7	GCGAGACGTTGCGAGTGGTG	CGG	T	159	4	-0.623	0.088	-4.935
PA14_RS17075	1	ATGGTGTTGGCGCTCTGCCC	GGG	C	67	10	0.848	2.234	-5.928
PA14_RS17075	2	TCAGGACGACGACGTTGTCC	TGG	C	33	10	1.484	1.938	-5.863
PA14_RS17075	3	GTAGACACCGTTCATGGTGT	TGG	C	80	8	0.1	0.819	-5.646
PA14_RS17075	4	GCCCGGGCATGTCCATGGTC	AGG	A	51	10	0.01	0.211	-5.726
PA14_RS17075	5	TGTCCTGGCCTTTTTCGTAA	CGG	A	18	1	-0.525	-0.148	-5.528
PA14_RS17075	6	CTCGCGGTAGACACCGTTCA	TGG	T	86	1	-0.911	-1.785	-5.349
PA14_RS17075	7	AGGATGCCCTGGTAGAAGGC	CGG	G	244	3	-0.867	-0.26	-4.719
PA14_RS17080	1	AGCCCGGCCATCAGGTTCAC	CGG	C	85	6	1.419	2.069	-5.742
PA14_RS17080	2	GGCGTCGTAAATGAATGCGT	CGG	T	8	1	0.082	1.765	-5.835
PA14_RS17080	3	CTTGCCGCGGGGAGTACGCA	CGG	C	29	4	0.557	0.537	-5.836
PA14_RS17080	4	TCGGCGCCCTGGTCGCCCAC	CGG	C	181	10	0.836	1.385	-5.401
PA14_RS17080	5	GGCAACCTGTTCGTCCCAGT	CGG	C	230	5	0.307	1.227	-5.161
PA14_RS17080	6	CGCCGCGGTCTTGGCGATAT	CGG	C	200	7	0.887	1.195	-5.639
PA14_RS17080	7	GGCCACCAGCGCCGCGGTCT	TGG	C	209	8	-0.201	0.103	-5.174
PA14_RS17090	1	GACCCAGACATAACCGACAC	CGG	C	50	6	1.098	2.602	-5.758
PA14_RS17090	2	ATGCGCGAAACGAACTCGGT	CGG	A	91	5	-0.384	1.259	-5.205
PA14_RS17090	3	CGAAACGAACTCGGTCGGAT	AGG	C	86	5	0.116	0.87	-5.193
PA14_RS17090	4	GAACAGCACGGGCGCCATCA	CGG	C	23	9	0.013	0.799	-5.729
PA14_RS17090	5	CACGATGCGCGAAACGAACT	CGG	T	95	1	0.662	0.61	-5.557
PA14_RS17090	6	TCGGATAGGCGTGTCCGAGA	CGG	A	72	5	0.299	0.412	-4.931
PA14_RS17090	7	GAAGCTGTGCAGGTCCACCC	GGG	T	164	3	0.632	1.517	-5.265
PA14_RS17095	1	CTCCAGGTCTGCGTGCCCCC	CGG	C	94	3	0.648	1.482	-5.436
PA14_RS17095	2	CGGCAGTTCCAGGCGGAGCT	CGG	C	74	10	0.815	1.474	-5.557
PA14_RS17095	3	CAGTTCCAGGCGGAGCTCGG	CGG	C	71	1	-0.077	0.994	-5.331
PA14_RS17095	4	GCCAGGCGCGGGAGAGTGAC	AGG	C	7	0	-0.015	0.947	-5.775
PA14_RS17095	5	CGGCAGCCACAGGGAAGAGC	AGG	G	42	9	-0.532	0.158	-5.004
PA14_RS17095	6	CGGCGCGGTAGCGCATGTTC	CGG	C	183	3	1.372	1.776	-5.525
PA14_RS17095	7	ACGGCCTGCAAATGGTCTTC	GGG	A	238	9	0.355	0.61	-5.111
PA14_RS17100	1	GGAGGCGAACACCAAGCCGT	CGG	C	32	5	0.855	2.094	-5.794
PA14_RS17100	2	CCCGGCGTTGGTCCGCGAAT	CGG	A	53	7	0.535	1.05	-5.711
PA14_RS17100	3	CAGGTGCATCGCGACACAGT	AGG	T	8	2	-0.297	1.043	-5.518
PA14_RS17100	4	GGCGTTGGTCCGCGAATCGG	AGG	C	50	9	-0.9	0.775	-5.435
PA14_RS17100	5	TGCCGAAGGTGAACAGCTTG	CGG	A	96	7	-0.131	0.547	-4.996
PA14_RS17100	6	GAAGGTGAACAGCTTGCGGA	AGG	T	92	6	-0.585	0.511	-4.551
PA14_RS17100	7	GATATGGTCGATCCCGGCGT	TGG	T	65	3	0.387	0.413	-5.453
PA14_RS17105	1	CACCCGGTCTTCGTAGCGAT	AGG	T	32	7	0.077	1.391	-5.735
PA14_RS17105	2	GCTCGCTGTCCTGCGGGGTC	AGG	C	78	9	0.012	0.965	-5.294
PA14_RS17105	3	CCGGTCTTCGTAGCGATAGG	TGG	T	29	5	-0.052	0.018	-5.565
PA14_RS17105	4	CTGGCGCTCGCTGTCCTGCG	GGG	T	83	9	-0.754	-0.285	-4.786
PA14_RS17105	5	CGTAGCGATAGGTGGTGTCG	TGG	G	21	5	-1.002	-0.687	-5.354
PA14_RS17105	6	TGCTGGCGCTCGCTGTCCTG	CGG	G	85	9	-0.907	-1.051	-5.022
PA14_RS17105	7	GCGATCAGGACCGACTCATG	CGG	T	199	1	-0.033	1.113	-5.041
PA14_RS17110	1	GCGCGACATCCAGTACAGGT	CGG	A	23	3	0.113	2.148	-5.904
PA14_RS17110	2	GGTAGCGCGACATCCAGTAC	AGG	T	27	7	0.532	1.709	-5.747
PA14_RS17110	3	CATCCAGTACAGGTCGGAAG	CGG	T	17	7	-0.235	1.426	-5.572
PA14_RS17110	4	AGTACAGGTCGGAAGCGGTC	CGG	C	12	10	0.411	1.398	-5.886
PA14_RS17110	5	CCGCCGCCGTTGCGGTCCTG	CGG	C	109	7	-0.178	0.893	-5.138
PA14_RS17110	6	CGAGGGCGAAGAAACTCAGC	AGG	C	216	3	-0.439	0.855	-5.076
PA14_RS17110	7	GATCCGCCCGCGTACCGCAT	GGG	C	293	3	-0.055	0.458	-5.232
PA14_RS17115	1	CAATTGCTCTTCAGGGGTGT	CGG	C	86	5	0.681	2.203	-5.445
PA14_RS17115	2	TTGCAGCAATTGCTCTTCAG	GGG	T	92	8	-0.46	-0.031	-5.199
PA14_RS17115	3	CGAATTCCCGATAATGCGAG	CGG	C	51	1	-0.411	-0.124	-5.686
PA14_RS17115	4	GTTGCAGCAATTGCTCTTCA	GGG	G	93	3	-0.583	-1.203	-4.645
PA14_RS17115	5	CGTTGCAGCAATTGCTCTTC	AGG	G	94	10	-1.207	-1.329	-5.069
PA14_RS17115	6	GGATGGTGTCGAAGGGGATC	AGG	C	195	3	0.206	0.585	-5.207
PA14_RS17115	7	TCCGCCGCGGGAATGCTGCG	CGG	G	217	0	-0.804	0.06	-4.677
PA14_RS17120	1	ATGGCCTGGCGGACAGAACT	CGG	C	32	0	1.522	2.533	-6.118
PA14_RS17120	2	TGGCGGACAGAACTCGGCAT	GGG	T	26	9	0.311	1.511	-5.752
PA14_RS17120	3	GACAGAACTCGGCATGGGTC	AGG	A	21	6	-0.245	1.03	-5.552
PA14_RS17120	4	CGAGGTCGGCGCGGATCACG	CGG	A	90	1	-0.528	0.494	-5.027
PA14_RS17120	5	CCGCCAGCACGGCACCCAGA	TGG	C	51	3	-0.587	-0.978	-5.504
PA14_RS17120	6	AGGTCGTCGTTGACGCTCAT	CGG	C	169	5	1.342	1.679	-5.567
PA14_RS17120	7	CGCCACCGCTCGCGGGCGTT	CGG	C	134	7	0.93	1.561	-5.258
PA14_RS17125	1	AAGATGGCGAAGAAGTCGAT	GGG	A	88	4	0.306	0.726	-4.98
PA14_RS17125	2	CGCCTTCTTTCATGCGACGC	AGG	A	42	7	-0.641	0.116	-5.108
PA14_RS17125	3	ACGCTGACATCATCCGAGAA	GGG	C	13	1	0.052	-0.472	-5.799
PA14_RS17125	4	TGGCGAAGAAGTCGATGGGA	TGG	A	84	7	-0.27	-0.549	-4.53
PA14_RS17125	5	AAAGATGGCGAAGAAGTCGA	TGG	G	89	7	-1.356	-0.62	-4.553
PA14_RS17125	6	CACGCTGACATCATCCGAGA	AGG	G	14	0	-1.21	-0.779	-5.269
PA14_RS17125	7	TGAGGGATTCGCCGCGAAAC	TGG	C	144	9	1.125	1.308	-5.397
PA14_RS17130	1	CGAGAGCGGTGTAGGACGCC	AGG	A	60	4	0.346	1.31	-5.691
PA14_RS17130	2	GGCCATGTCGAGAGCGGTGT	AGG	A	68	1	-0.026	0.829	-5.367
PA14_RS17130	3	CCGGCCGGCCATGTCGAGAG	CGG	T	74	1	-0.549	0.601	-5.462
PA14_RS17130	4	AGCGGTGTAGGACGCCAGGA	TGG	C	56	5	-0.411	0.558	-5.591
PA14_RS17130	5	ACGCCAGGATGGCCACAATC	AGG	G	45	1	-0.408	0.524	-5.449
PA14_RS17130	6	GGGAAAAGGCGACAAGAACC	TGG	T	24	7	0.726	0.283	-5.763
PA14_RS17130	7	CGCCAGGATGGCCACAATCA	GGG	A	44	0	-0.866	-0.368	-5.595
PA14_RS17135	1	GTCGGTAGCCGGTGGATTGC	CGG	A	80	6	0.659	2.176	-5.554
PA14_RS17135	2	GGCGATGAAACGCTCCTTGT	CGG	T	98	8	0.46	1.842	-5.523
PA14_RS17135	3	AAACGCTCCTTGTCGGTAGC	CGG	T	91	5	0.162	1.31	-5.28
PA14_RS17135	4	GTGGATTGCCGGATTCGCCC	TGG	C	69	6	0.627	1.17	-5.767
PA14_RS17135	5	CGTTGCTCATGCGAGCCATC	AGG	C	123	3	0.912	1.257	-5.305
PA14_RS17135	6	CAGCGCTTCCTTGGGATGGT	CGG	C	185	3	0.568	1.12	-5.482
PA14_RS17135	7	TCCGCCATCAGCGCTTCCTT	GGG	A	193	5	-0.465	-0.105	-5.311
PA14_RS17140	1	GGGGGCCAGCCGTACGCGAC	TGG	C	29	5	0.503	2.301	-5.937
PA14_RS17140	2	GTAGTCGCGGGCGCGCAACA	GGG	C	59	5	0.76	0.26	-5.65
PA14_RS17140	3	CTGGCGTCTAGTTCAACAAA	TGG	A	10	1	-0.304	-0.409	-5.472
PA14_RS17140	4	CAGACGCGCCTCCTCCAGTC	CGG	C	194	2	0.267	0.859	-5.455
PA14_RS17140	5	CTGCTCCTGGTAAACCTCGT	GGG	C	152	1	0.064	0.242	-5.345
PA14_RS17140	6	TCTGCTCCTGGTAAACCTCG	TGG	G	153	0	-2.121	-2.603	-4.637
PA14_RS17140	7	CGCACCGCGACCAGCTGTTC	CGG	C	418	8	0.602	1.119	-5.556
PA14_RS17145	1	CGCAACTGGTAGGCCGTCAA	TGG	C	7	9	-0.452	1.094	-5.835
PA14_RS17145	2	ACCGCAGCAATACCGCGGGC	AGG	T	63	10	-0.433	0.411	-5.088
PA14_RS17145	3	GGTGCGACTCGTGGATGTAG	CGG	G	42	6	0.13	0.314	-5.353
PA14_RS17145	4	CAGCAACCGCAGCAATACCG	CGG	G	68	8	-0.471	0.298	-5.061
PA14_RS17145	5	AGCAACCGCAGCAATACCGC	GGG	C	67	7	-0.002	0.263	-5.425
PA14_RS17145	6	CCGCGGGCAGGTGCGACTCG	TGG	A	51	2	-0.878	-0.333	-5.172
PA14_RS17145	7	CGCCCAGTTGCGCGGGCATG	CGG	A	168	5	-0.689	-0.37	-4.588
PA14_RS17150	1	GCATCTCGTTGCCTTCCTTC	TGG	C	99	7	0.338	1.35	-5.469
PA14_RS17150	2	CCTTGCACCCGCCCAACGCC	AGG	A	54	8	0.116	0.728	-5.425
PA14_RS17150	3	AGCGTGGAGAAGTTCTCCCG	CGG	A	247	6	-1.215	-0.294	-5.009
PA14_RS17150	4	CACCAGCACGCCATCGATCT	CGG	A	368	7	0.405	1.406	-5.144
PA14_RS17150	5	GTAGGCATCCAGTTGCACGT	CGG	C	482	7	1.247	1.316	-5.445
PA14_RS17150	6	AAGGGTATGGGAAATCTCCT	GGG	C	344	3	1.691	1.241	-5.548
PA14_RS17150	7	ATCGATCTCGGAAAGGGTAT	GGG	A	356	0	0.131	0.49	-4.869
PA14_RS17155	1	GCCGGAGAGTTCTTCGAGAC	TGG	T	41	8	-0.131	1.267	-5.381
PA14_RS17155	2	CTCCACCTGCAACTCCTGCT	TGG	C	179	5	0.49	0.444	-5.272
PA14_RS17155	3	TGCATCTGCATCAGGCTGTT	GGG	A	223	4	-0.137	0.415	-4.945
PA14_RS17155	4	GCGACCACTGCATCTGCATC	AGG	C	231	5	0.293	-0.253	-5.028
PA14_RS17155	5	GTTCTGGCTCATGCGCCCGA	CGG	T	293	8	-0.3	-1.471	-4.774
PA14_RS17160	1	CAGGTTCGCCGCCTTTGGAC	TGG	C	50	2	1.406	2.738	-5.782
PA14_RS17160	2	ATCCCGGCGGCGTGTCGATG	CGG	C	9	9	-0.368	1.647	-6.014
PA14_RS17160	3	GGATAGACGGCGAATCCCGG	CGG	C	22	3	-0.601	0.574	-5.83
PA14_RS17160	4	TGGACTGGCCGACGGATAGA	CGG	C	35	2	-0.408	-0.421	-5.534
PA14_RS17160	5	TCCGCCTCCAACCCTTGCAG	CGG	C	199	9	0.114	0.265	-5.294
PA14_RS17160	6	GCCCCAGCGGCAGTTCCGCA	CGG	A	246	10	-0.938	-1.063	-4.458
PA14_RS17160	7	GGAGGAGAAAGGTTTGCTGC	TGG	C	270	2	-0.417	1.078	-5.094
PA14_RS17165	1	TCCGCCAATTCGCGTATCAG	TGG	A	13	1	-0.11	0.527	-5.719
PA14_RS17165	2	GGTTGGCCAGGCTGGAAATC	CGG	A	135	9	0.185	0.83	-5.198
PA14_RS17165	3	GGGCCTCCTGATAGCGCCCC	TGG	T	156	5	0.172	0.468	-4.731
PA14_RS17165	4	CGCCGGCCAGGGATTGCCAT	GGG	C	188	8	0.3	0.417	-5.297
PA14_RS17165	5	GTGCCGCTTCGTCCTGTCCG	AGG	C	105	3	-1.019	-1.089	-4.909
PA14_RS17165	6	CCCCAGGTGCCACTCGCACA	AGG	C	227	0	-0.858	-1.218	-4.666
PA14_RS17165	7	GCGCCGGCCAGGGATTGCCA	TGG	G	189	5	-0.844	-1.595	-4.529
PA14_RS17170	1	CGGTATCGAGGGTATTCCCC	GGG	T	27	1	0.838	1.546	-5.712
PA14_RS17170	2	GGCCTGCTCCTTCAGGGCAT	TGG	C	53	7	0.832	1.295	-5.369
PA14_RS17170	3	GACGTCCTTGTTCGCTGCGT	TGG	C	74	6	0.443	1.261	-5.4
PA14_RS17170	4	CTCCTTCAGGGCATTGGCCA	CGG	T	47	7	0.248	0.405	-5.585
PA14_RS17170	5	ATCGAGGGTATTCCCCGGGT	TGG	G	23	6	-0.803	0.186	-5.215
PA14_RS17170	6	CTGCGTTGGCCTGCTCCTTC	AGG	G	60	7	-1.096	-0.08	-5.082
PA14_RS17170	7	CGAGGGTATTCCCCGGGTTG	GGG	T	21	5	-0.397	-0.107	-5.077
PA14_RS17175	1	CAGACGCTGCCGGAGCGCTG	CGG	C	53	7	-0.133	1.343	-5.407
PA14_RS17175	2	GAGACCGCCTTCGAGGGCCC	GGG	C	155	9	1.543	1.936	-5.343
PA14_RS17175	3	TGCAGGAATTGAAAGCGCTC	CGG	G	124	5	-0.119	-0.08	-4.958
PA14_RS17180	1	GCCCTCTCCGAGCGAGACTT	CGG	C	47	1	0.883	1.098	-6.027
PA14_RS17180	2	GGTTCAGCCCGCTGTAGAAG	CGG	A	18	0	-0.341	0.071	-5.63
PA14_RS17180	3	TCGCTCCGGCGACTTGCGCC	TGG	C	216	10	0.303	1.105	-5.337
PA14_RS17180	4	AGCCCTCCGCCCACTCCAGC	AGG	C	174	10	-0.196	0.367	-5.139
PA14_RS17180	5	GCTCGGGAAAACTCCGCTGC	GGG	T	294	10	0.271	0.754	-4.827
PA14_RS17180	6	GCGGTCTGCGCCTCGACTTC	GGG	G	322	9	-0.473	0.314	-4.826
PA14_RS17180	7	CGGCACGGGCGGACGGCTTG	CGG	C	354	5	-0.905	0.27	-5.22
PA14_RS17185	1	GGCAGGCTGGGCCAGTCCAG	CGG	C	67	8	-0.096	0.701	-5.738
PA14_RS17185	2	GCGCCACATAGTCGTAAGGC	AGG	C	84	0	-0.096	0.436	-5.203
PA14_RS17185	3	ACATAGTCGTAAGGCAGGCT	GGG	C	79	4	0.198	0.261	-5.542
PA14_RS17185	4	CACATAGTCGTAAGGCAGGC	TGG	G	80	9	-0.846	-0.535	-4.634
PA14_RS17185	5	CCCTGCGCCACATAGTCGTA	AGG	C	88	1	-1.303	-1.475	-4.918
PA14_RS17185	6	GATCACCGAGGCATCGTAGT	TGG	C	146	3	0.61	1.355	-5.402
PA14_RS17185	7	CCAGCCGAGGTTGTAGAGGG	AGG	C	245	2	-0.86	0.769	-4.738
PA14_RS17190	1	GTGGTACGAACCCGTCCGAT	CGG	C	59	1	-0.188	1.616	-5.709
PA14_RS17190	2	GATCGGCAACAAAGGGCCCT	TGG	C	42	0	0.667	0.454	-5.616
PA14_RS17190	3	CCCGTCCGATCGGCAACAAA	GGG	C	49	0	0.418	-0.778	-5.414
PA14_RS17190	4	CGATGGCCTGGGGATAGCGC	CGG	C	228	10	0.723	1.549	-5.279
PA14_RS17190	5	GGGATAGCGCCGGCTCCAAC	TGG	C	218	3	0.711	0.519	-5.144
PA14_RS17190	6	AGGGCCCGTTCGAGTCGCTC	GGG	A	310	1	0.329	1.18	-5.178
PA14_RS17190	7	CGCCACACCGGAACCTGCGG	CGG	C	397	1	-0.493	0.992	-4.852
PA14_RS17195	1	GCCGGCGAACACCGCTTCTC	GGG	A	32	5	0.542	1.218	-5.818
PA14_RS17195	2	TGCCGGCGAACACCGCTTCT	CGG	G	33	3	-0.426	-0.268	-5.84
PA14_RS17195	3	GCGGGCGTCCGAGCCCACCA	CGG	A	65	3	-0.529	-0.305	-4.809
PA14_RS17195	4	CCGGCACCCGACCCCGCGAG	CGG	G	84	5	-1.328	-2.015	-4.829
PA14_RS17195	5	AAACTGCTCGATGCGTAACC	CGG	C	103	3	0.969	2.002	-5.586
PA14_RS17195	6	TTGCCGCGCACTGATGATTC	CGG	A	137	2	1.058	1.875	-5.459
PA14_RS17195	7	GCTGCTGCAACCATTCGCAG	CGG	A	210	7	-0.85	0.219	-4.99
PA14_RS17200	1	CTGCTTTCGGCCAAGAGATT	TGG	C	14	0	1.057	2.299	-5.861
PA14_RS17200	2	GACAAGACGTTATCTGCTTT	CGG	C	27	0	0.815	1.012	-5.892
PA14_RS17200	3	TTTACCCTGTATTCGAAAGT	TGG	A	61	0	0.83	0.566	-5.566
PA14_RS17200	4	TACTTACGACATAGCTTCCG	CGG	C	183	0	0.134	0.538	-5.071
PA14_RS17200	5	GACGAAGCCTTGTAGAAACT	GGG	C	248	0	0.997	0.402	-5.232
PA14_RS17200	6	TATTCGGCTGTCCTTTCCCT	TGG	T	206	7	-0.129	0.027	-5.168
PA14_RS17200	7	ATAATGGAATCCAGAGTATT	CGG	C	222	0	0.817	0.002	-5.46
PA14_RS17205	1	GAACCGCCCACCGTCACCTT	CGG	C	64	5	0.395	1.449	-5.747
PA14_RS17205	2	CTCCCTGAACGACGGCATAC	AGG	C	135	4	0.724	1.006	-5.084
PA14_RS17205	3	TTGCATCCCTCCCTGAACGA	CGG	C	143	7	-0.576	-0.155	-4.969
PA14_RS17205	4	AGATCGAACGCATAGCGCAA	CGG	C	202	3	0.009	-0.622	-4.933
PA14_RS17205	5	CGTTGCCAGATCTTTCTTCC	GGG	C	390	6	0.509	1.339	-5.266
PA14_RS17205	6	GGGCGAGCGGTCGTACAATT	CGG	A	370	0	0.268	0.872	-5.054
PA14_RS17205	7	GACGCCCACCCAGGAAAGCT	CGG	T	266	1	0.567	0.737	-5.434
PA14_RS17210	1	CCGCCTCGGCTCCTGCGTCT	TGG	G	39	4	-0.788	0.752	-5.382
PA14_RS17210	2	TCGGCTCCTGCGTCTTGGGA	CGG	C	34	2	-0.549	0.556	-5.445
PA14_RS17210	3	TCTTGGGACGGCTGCACCGG	CGG	A	22	9	-1.148	0.43	-5.167
PA14_RS17210	4	CGCCTCGGCTCCTGCGTCTT	GGG	A	38	0	0.432	0.2	-5.58
PA14_RS17210	5	CCAGCCCGGCCACGCTGGAA	CGG	T	114	4	0.135	-0.264	-4.756
PA14_RS17215	1	ACCGATACGGCCTGCGAACT	CGG	C	38	4	0.663	2.511	-5.806
PA14_RS17215	2	CTGCGAACTCGGCAAGCAGT	CGG	T	27	10	0.149	0.293	-5.685
PA14_RS17215	3	ACAGGGAAGGCAAACCGATA	CGG	C	51	1	0.595	-0.222	-5.645
PA14_RS17215	4	TCTTCGTCGAGGGACAGGGA	AGG	C	64	2	-1.241	-0.27	-5.022
PA14_RS17215	5	TGCCCTCTTCGTCGAGGGAC	AGG	G	69	6	-1.341	-0.648	-4.632
PA14_RS17215	6	CACATCGATGCCCGCCACAT	CGG	C	170	6	1.354	1.626	-5.437
PA14_RS17215	7	GATCGAAACGGTGCCAATGG	CGG	T	231	3	-0.701	-0.212	-4.739
PA14_RS17220	1	CCGGCGGCGCCGGGAGCGAT	CGG	C	58	2	0.977	2.334	-5.435
PA14_RS17220	2	CGCGGCCTGGGTAGCCGCCA	GGG	A	23	5	-0.137	0.399	-5.241
PA14_RS17220	3	GATCGGCTCGGAGGGGATCG	CGG	C	41	5	0.595	0.34	-5.869
PA14_RS17220	4	CGGGAGCGATCGGCTCGGAG	GGG	A	48	2	-0.679	0.137	-5.298
PA14_RS17220	5	GGCAGCTCCGCAGCCGCTTG	CGG	C	97	9	-0.295	-0.294	-5.358
PA14_RS17220	6	CCGGGAGCGATCGGCTCGGA	GGG	G	49	7	-2.02	-1.445	-5.02
PA14_RS17220	7	CGCGCGCCTTCTGCGCGATG	CGG	A	246	8	0.117	0.88	-4.187
PA14_RS17225	1	CCGGCGCGTTCAAGCGTTAT	CGG	A	10	1	0.688	1.855	-5.827
PA14_RS17225	2	GGCCACCCCGTAGGGCAGTC	CGG	C	29	5	0.532	1.835	-5.885
PA14_RS17225	3	GCCGAGCGCCGGGATATCCC	CGG	C	56	9	0.981	1.617	-5.97
PA14_RS17225	4	CTCTCGACATCCCTCGCGAC	CGG	C	82	10	1.076	1.367	-5.814
PA14_RS17225	5	CCGGCGTCGGCCACCCCGTA	GGG	C	37	3	-1.218	-0.787	-5.585
PA14_RS17225	6	GCTGGCGATCTCCGCACGAT	TGG	C	209	1	-0.063	0.229	-5.116
PA14_RS17225	7	CGCTGCTGGCTGGCTGCGGA	CGG	C	175	9	-0.262	0.209	-4.919
PA14_RS17230	1	TGTCGGAAGGGGTCGCTTGC	TGG	T	9	6	0.049	1.052	-5.749
PA14_RS17230	2	TTGCTGGTCGGTGTCGGAAG	GGG	T	20	1	0.133	0.931	-5.566
PA14_RS17230	3	GTTGCTGGTCGGTGTCGGAA	GGG	G	21	3	-1.213	-1.158	-5.428
PA14_RS17230	4	TGTTGCTGGTCGGTGTCGGA	AGG	G	22	5	-2.04	-1.459	-5.226
PA14_RS17230	5	GCCCAGGCCGAGAAAGTAGC	GGG	C	215	0	1.342	1.837	-5.17
PA14_RS17230	6	GGTCGAGCATGCACAGTGCC	TGG	A	183	5	-0.38	-0.188	-4.899
PA14_RS17230	7	CGCCCAGGCCGAGAAAGTAG	CGG	G	216	1	0.128	-1.143	-4.822
PA14_RS17235	1	GTCCAGGAACAGCTCGCGAG	CGG	C	26	9	-0.223	1.03	-5.907
PA14_RS17235	2	CCCCGGAGGCGCGGACGGAT	TGG	C	197	6	0.926	1.313	-5.355
PA14_RS17235	3	GGACTTCGCGGAGTACCTCG	AGG	C	225	10	-0.77	0.042	-4.969
PA14_RS17235	4	ACCTCGAGGCCCTGCCCCGG	AGG	C	211	10	-1.012	-0.044	-4.852
PA14_RS17235	5	ACGGCCGTGCAGGCTGAAAT	AGG	C	305	7	0.515	0.518	-5.083
PA14_RS17235	6	GCGCGGCGTTGATCTGCGAC	TGG	A	447	9	0.041	-0.185	-4.953
PA14_RS17235	7	GCGCAAATCCCACTGCGCAC	CGG	G	266	3	0.317	-0.572	-4.755
PA14_RS17240	1	GGTCGCCCGCAGGGTGTCTT	CGG	T	26	5	0.395	1.43	-5.676
PA14_RS17240	2	GTACCCTGCTCGCCCTGCGT	CGG	C	235	4	0.381	2.02	-5.291
PA14_RS17240	3	GCTCGCGCCAGCTCTCGCTC	CGG	C	163	4	1.282	1.734	-5.491
PA14_RS17240	4	ACTGCGCATGCGCCGCAGTT	CGG	C	206	6	0.16	0.352	-5.282
PA14_RS17240	5	TTCGGCCAGCAGCTCCTCTT	CGG	C	188	3	0.107	0.136	-5.573
PA14_RS17240	6	CCTGCTCGCCCTGCGTCGGC	TGG	G	231	7	-1.294	-0.109	-4.343
PA14_RS17240	7	CAGATCAACAAGCCACGCAT	CGG	C	277	4	1.162	0.772	-5.373
PA14_RS17245	1	CAGGCCGCGGGCGAGAAACC	AGG	G	26	3	-0.214	1.753	-5.459
PA14_RS17245	2	AGGCCGCGGGCGAGAAACCA	GGG	A	25	3	0.235	0.359	-5.58
PA14_RS17245	3	GCGAGAAACCAGGGAATCAG	CGG	A	16	4	-0.193	-0.018	-5.453
PA14_RS17245	4	GAGGTGTCGCGCAGGCAATG	CGG	A	58	1	-0.482	-0.445	-5.577
PA14_RS17245	5	CGGCCCCAGCGTATCGAGCG	TGG	C	230	5	-0.475	0.335	-4.968
PA14_RS17245	6	GTACAGCGCGGCGAATGGAT	TGG	C	194	6	-0.222	0.32	-5.37
PA14_RS17245	7	GCCAGGCCAGTTCGCAGCCA	TGG	G	108	6	-0.949	-1.269	-4.351
PA14_RS17250	1	CCCGGCCGAGAAGCCCGCTC	AGG	T	12	6	-0.18	0.666	-5.81
PA14_RS17250	2	TGGTGATCAGCAGCACTGCC	GGG	A	210	8	0.529	0.441	-4.977
PA14_RS17250	3	GTGGTGATCAGCAGCACTGC	CGG	G	211	3	-1.008	0.326	-4.795
PA14_RS17250	4	TCCAGCAGCAGCGGTGGCAA	CGG	C	100	6	0.401	0.169	-5.322
PA14_RS17250	5	GGGAACACCGAGAACTGCAA	CGG	C	190	4	0.054	0.161	-5.247
PA14_RS17250	6	CACGGAGATGGTGATGTTGA	CGG	C	134	8	0.193	0.152	-5.164
PA14_RS17250	7	CATCAGCAGGACCACGGAGA	TGG	T	146	4	-0.617	0.107	-4.957
PA14_RS17255	1	AGCAACAGGCGCTGTTGCGT	CGG	T	16	1	0.642	2.222	-5.549
PA14_RS17255	2	CGAGCTGTTCGGCACGGCTC	AGG	C	246	9	0.097	1.071	-4.676
PA14_RS17255	3	GCTCAGGCAACGCCACAGAC	CGG	G	230	1	0.071	0.153	-4.776
PA14_RS17255	4	CTCAGGCAACGCCACAGACC	GGG	C	229	1	-0.028	-0.157	-5.425
PA14_RS17255	5	CTCCGGCGCAACGCTCAGCA	AGG	C	101	9	-0.003	-0.379	-4.919
PA14_RS17260	1	AGATGGCGCTCCGGCAGGGG	CGG	C	73	4	-0.763	0.665	-5.255
PA14_RS17260	2	GGCCGTCGGGCGCCAGTAGA	TGG	C	90	2	-0.091	0.494	-5.041
PA14_RS17260	3	CTGGCGACGTGGGTCTCGAC	CGG	C	115	2	0.721	2.361	-5.572
PA14_RS17260	4	CTGCTGCGCGGGATACAGGC	TGG	C	134	6	0.112	1.599	-5.075
PA14_RS17260	5	GGGGCCGGGCGTAGTCGAAC	AGG	C	168	7	-0.036	1.573	-5.308
PA14_RS17260	6	AGGCCGTGGAACTCCAGCTG	GGG	C	187	5	0.228	1.059	-5.065
PA14_RS17260	7	GCGCCTGCTGCGCGGGATAC	AGG	C	138	9	0.322	0.607	-5.108
PA14_RS17265	1	GCGCCGGTACGCTCACCCGC	AGG	T	45	5	0.435	0.965	-5.341
PA14_RS17265	2	GCAACGCAGCGGCAGGCTCC	CGG	C	227	10	1.202	1.272	-5.385
PA14_RS17265	3	CCGCTCCAGGCGCAACGCAG	CGG	C	238	8	-0.086	1.073	-5.185
PA14_RS17265	4	CGCCCGCAGCGTTCCGCGAT	AGG	C	179	7	0.677	0.803	-5.136
PA14_RS17265	5	CGGCCGCGCGCGCATGGCAC	AGG	C	207	9	-0.141	0.519	-5.272
PA14_RS17265	6	GCAAGGCCTGGTGCAGCGTC	GGG	A	312	10	0.327	0.432	-4.93
PA14_RS17265	7	TGCAAGGCCTGGTGCAGCGT	CGG	G	313	5	-0.384	-1.223	-4.614
PA14_RS17270	1	GAGCAAGGCGATGACTGCGC	CGG	T	29	6	0.574	1.938	-5.508
PA14_RS17270	2	ACTGCGCCGGTCAATTCAGA	AGG	C	16	0	-0.895	-0.058	-5.444
PA14_RS17270	3	GACCCAGCGCTTCTCGAGCA	AGG	C	44	9	-0.938	-0.217	-5.166
PA14_RS17270	4	TCGTCGCCGAACACTTCGAC	CGG	C	169	6	0.769	2.373	-5.384
PA14_RS17270	5	TCGCCAGGTCGAGTGCCATC	TGG	C	222	5	0.827	1.355	-5.062
PA14_RS17270	6	GGCAGGCATTCAAAAGATTC	TGG	C	201	1	0.591	0.096	-5.304
PA14_RS17270	7	GCTTCAGTTCGCGGAAGAAA	TGG	A	129	4	-0.343	-1.204	-4.461
PA14_RS17275	1	AGCCTGCTGCGCGGGGGCGT	TGG	C	56	9	0.117	1.155	-5.641
PA14_RS17275	2	GGGGCGTTGGCCGCTTCCCG	CGG	C	43	7	-0.182	0.856	-5.778
PA14_RS17275	3	GCGCGGCGGAGGAACTCTGG	AGG	A	12	3	-1.735	0.369	-5.509
PA14_RS17275	4	GCGCTTGGCCAGGGATTTCT	CGG	C	176	1	1.602	1.596	-5.618
PA14_RS17275	5	ATCGGCCAGCGACTGCGAAA	CGG	A	116	2	0.135	1.198	-4.994
PA14_RS17275	6	GCATGGCCTGGACTTCGCTC	AGG	C	222	5	0.158	0.678	-5.312
PA14_RS17275	7	GGCGAAGGTCAGCTCTTCCG	CGG	C	140	9	-0.261	0.242	-5.674
PA14_RS17280	1	CACGGCCTTGAGCAGGGTTC	CGG	T	98	8	0.819	1.808	-5.604
PA14_RS17280	2	ATGAGAGGAGAGAGAGGCGC	GGG	C	7	7	-0.007	1.341	-5.772
PA14_RS17280	3	GATGAGAGGAGAGAGAGGCG	CGG	G	8	3	-0.871	1.224	-5.631
PA14_RS17280	4	CGGACGATGAGAGGAGAGAG	AGG	C	13	1	-0.484	1.084	-5.676
PA14_RS17280	5	TGGCGCATCCGGACGATGAG	AGG	A	22	2	-1.3	-0.259	-5.262
PA14_RS17280	6	AGCAGCGCCAGGCTCTGGTC	GGG	A	163	5	0.421	-0.143	-5.166
PA14_RS17280	7	GCCGCCGGTAGGGCTGACTT	CGG	T	263	5	1.341	1.603	-5.443
PA14_RS17285	1	CGGCGCGAACCCGTAGCAAT	TGG	C	72	0	0.469	1.218	-5.419
PA14_RS17285	2	GAGAAACAGCCGTTGCTCTT	CGG	C	155	0	1.044	1.61	-5.537
PA14_RS17285	3	GGCGTTCCAGCAGTTCTCGC	CGG	C	327	4	0.554	2.039	-5.392
PA14_RS17285	4	CGTGGCGGGTGAATTCTTCC	AGG	T	435	5	0.089	0.062	-5.284
PA14_RS17285	5	GCATGGCCAGGTCTCGTGGC	GGG	T	449	9	-0.854	0.05	-4.645
PA14_RS17285	6	GGCGCTCGCGCTCCCCTTCG	AGG	C	294	5	-0.732	-0.78	-4.9
PA14_RS17285	7	AGCATGGCCAGGTCTCGTGG	CGG	G	450	2	-1.272	-1.247	-4.404
PA14_RS17295	1	ACGTCGCTGGAGATCCAGTT	CGG	C	44	8	0.487	1.51	-5.945
PA14_RS17295	2	CGTTGCCGACATAGTGGCGA	CGG	C	78	1	0.242	1.37	-5.064
PA14_RS17295	3	GGCAACGTGCGAGACGTCGC	TGG	A	57	8	-0.618	0.378	-5.285
PA14_RS17295	4	GCAAAGCGTTGCCGACATAG	TGG	C	84	6	-0.287	-0.589	-5.198
PA14_RS17295	5	AAGGCTGCCTCCTGCAGGTT	CGG	C	226	7	0.521	1.631	-5.493
PA14_RS17295	6	GGGGCAGGCCGTCCCACGCC	AGG	C	159	5	0.56	1.038	-5.137
PA14_RS17295	7	GCTCAGTTCGAGATCGACGT	CGG	G	137	8	-0.11	0.713	-4.968
PA14_RS17300	1	GAGGATCAGGCCGAGCTCGT	CGG	G	17	6	-0.595	1.381	-5.821
PA14_RS17300	2	AGGATCAGGCCGAGCTCGTC	GGG	C	16	2	-0.249	1.198	-5.788
PA14_RS17300	3	GACCACGGTCATCTTGATGA	AGG	A	89	1	-0.935	-1.073	-4.61
PA14_RS17300	4	GTGGTTGCGCAGGTAATCGC	GGG	T	224	6	0.248	0.696	-4.946
PA14_RS17300	5	CCATGTTCGGCGGAATCTGC	TGG	A	141	7	-0.341	0.629	-4.938
PA14_RS17300	6	CGACCGGTGCCATCACGTAC	AGG	C	192	5	0.819	0.619	-5.176
PA14_RS17300	7	GCGCAGCAGCGAGAAGACCA	CGG	T	104	6	0.675	0.513	-5.019
PA14_RS17305	1	AGGGCCGCGACCAGTACCGG	CGG	C	70	3	-0.063	1.859	-5.314
PA14_RS17305	2	ATCAGGGCCGCGACCAGTAC	CGG	C	73	8	0.716	1.326	-5.624
PA14_RS17305	3	CCAGCACCAGCCACAGGGTC	TGG	T	36	9	0.795	1.253	-5.337
PA14_RS17305	4	ACAGGGTCTGGTTGGTGAAG	TGG	A	24	7	-0.74	0.289	-5.288
PA14_RS17305	5	GGGTCTGGTTGGTGAAGTGG	AGG	A	21	2	-1.098	0.003	-5.135
PA14_RS17305	6	GAGGGTCTGCTCCTGGATCT	GGG	T	128	10	0.51	1.038	-5.367
PA14_RS17305	7	CACCTTCAGCAGGGTCATTT	CGG	C	233	0	0.349	0.875	-5.24
PA14_RS17310	1	ACGAAGCAACTGATGATCCG	CGG	C	55	4	0.143	0.391	-5.858
PA14_RS17310	2	TCCAGCGCGCCGAGGGCCGG	CGG	C	184	5	-0.585	0.666	-4.964
PA14_RS17310	3	TGCGGGAAGAAACTGCTCAC	CGG	C	472	2	0.834	0.767	-5.4
PA14_RS17310	4	TTCCATGGCCCAGAAGGGAA	TGG	T	266	1	0.015	0.172	-4.76
PA14_RS17310	5	CATGGCCCAGAAGGGAATGG	TGG	C	263	1	-0.99	-0.23	-4.781
PA14_RS17310	6	CTGGTCTGGCTGCCCAGGCT	GGG	G	346	5	-0.385	-0.38	-4.646
PA14_RS17310	7	GTCGCTTCCATGGCCCAGAA	GGG	A	271	4	-0.647	-0.381	-4.661
PA14_RS17315	1	CGTGGGCTGCTCGGTCTTCT	CGG	C	11	9	0.665	1.667	-6.105
PA14_RS17315	2	CTTCTTCGCCGTGGGCTGCT	CGG	T	20	4	0.733	0.86	-6.006
PA14_RS17315	3	TCACCACCTGGCCCTGCCTG	CGG	G	54	5	-1.197	-0.838	-5.587
PA14_RS17315	4	GAGATGCTCCAGGTAGTAGT	CGG	A	140	10	0.005	0.374	-5.118
PA14_RS17315	5	GGCAGGTCGATGTACTCGGC	GGG	C	181	8	-0.177	0.332	-5.143
PA14_RS17315	6	CCAGCAGGTAGAGGAGTTCC	TGG	A	243	9	-0.173	0.255	-4.723
PA14_RS17315	7	CGGCAGGTCGATGTACTCGG	CGG	G	182	4	-1.695	-1.261	-4.603
PA14_RS17320	1	GTGGGGGCGATTGGGTGGTT	CGG	A	21	1	1.091	1.883	-5.942
PA14_RS17320	2	GGTGGCTGCGGATGGTGGGC	TGG	A	51	2	-0.402	1.878	-5.496
PA14_RS17320	3	GGGTGGTTCGGACTTCCGTT	TGG	T	9	1	0.035	1.073	-5.668
PA14_RS17320	4	GAACAGCCGTGGGGGCGATT	GGG	T	29	1	0.566	0.969	-6.014
PA14_RS17320	5	GTGGGCTGGAACAGCCGTGG	GGG	C	37	10	-0.815	0.91	-5.537
PA14_RS17320	6	ATGGTGGGCTGGAACAGCCG	TGG	G	40	8	-1.177	0.409	-5.455
PA14_RS17320	7	GAACGCCAGGTGGCTGCGGA	TGG	T	59	9	-0.675	0.09	-5.461
PA14_RS17325	1	GCCGCTCTGGCGCAATCGTT	TGG	T	11	0	0.111	1.78	-5.795
PA14_RS17325	2	TGAAGAGGACGCTACCGAGC	AGG	C	48	6	0.151	0.967	-5.558
PA14_RS17325	3	GTCCTCGAGCACTACCCGGT	AGG	T	131	5	-0.547	1.174	-4.806
PA14_RS17325	4	CCTTGCCGTCCTGCAACTCT	TGG	C	207	1	1.141	0.943	-5.321
PA14_RS17325	5	ACTCTTGGCTCACGTAAAGC	AGG	C	192	0	0.732	0.766	-4.944
PA14_RS17325	6	CGGGCCAGGGCGCTGACGTG	GGG	A	157	2	-1.045	0.416	-4.752
PA14_RS17325	7	GTAGGTCCAGCCGGACACGG	TGG	C	113	5	-0.668	0.116	-4.932
PA14_RS17330	1	GGGCGTTTTCGAAAATCACC	AGG	T	96	1	-0.268	0.067	-5.287
PA14_RS17330	2	CGCCATCACCCGGCCCATCC	GGG	C	116	5	0.969	0.713	-5.446
PA14_RS17330	3	GTGGGCGAGGATCGGCACGT	GGG	T	197	10	0.026	0.502	-4.958
PA14_RS17330	4	CGCCGATGATCAACACGCGC	CGG	G	228	5	0.321	-0.409	-4.781
PA14_RS17330	5	CGTGGGCGAGGATCGGCACG	TGG	G	198	5	-1.562	-1.805	-4.43
PA14_RS17330	6	CCGCTCGACGCTCTTGTGCT	TGG	C	281	2	-0.115	0.263	-5.237
PA14_RS17330	7	AGCACCTCGCCAGGGCCGAT	CGG	G	478	1	0.114	0.233	-4.779
PA14_RS17335	1	GGACGAGGGGAGAGGTAGGC	TGG	C	9	8	0.207	3.271	-5.779
PA14_RS17335	2	TGCAGGACGAGGGGAGAGGT	AGG	C	13	1	0.402	1.96	-5.575
PA14_RS17335	3	GGCGCCATTCCCAGGGTGAC	TGG	T	45	8	0.427	1.392	-5.448
PA14_RS17335	4	CCATTCCCAGGGTGACTGGT	AGG	G	41	1	-0.61	1.021	-4.998
PA14_RS17335	5	CAGGTGCAGGACGAGGGGAG	AGG	T	17	6	-1.17	0.994	-5.526
PA14_RS17335	6	GCAGGCGCAGGGCGAAATGC	TGG	T	75	10	-0.342	0.984	-5.1
PA14_RS17335	7	GTGGAACTGGCGCCATTCCC	AGG	G	53	8	0.029	0.64	-5.585
PA14_RS17340	1	TGACGATGGCCCAGATATCC	AGG	G	48	5	-0.063	0.752	-5.188
PA14_RS17340	2	CGGTTTCCGCAGTGCTTTTC	AGG	A	75	1	0.138	0.736	-5.115
PA14_RS17340	3	GCTTTTCAGGATGTTGACGA	TGG	C	62	7	-0.238	0.094	-5.165
PA14_RS17340	4	GACGATGGCCCAGATATCCA	GGG	C	47	3	-0.229	-0.241	-5.448
PA14_RS17340	5	CGGCGATGGCCCAGATGATC	AGG	C	147	7	0.583	1.356	-5.288
PA14_RS17345	1	GCTGGTGGTGCCTTCGATGT	CGG	T	26	7	-0.029	1.805	-5.96
PA14_RS17345	2	GTCGGTGAGGATGGCTTTGA	TGG	T	8	2	-0.714	0.378	-5.512
PA14_RS17345	3	GGCAGGTGCCGGGCGGCATA	GGG	A	79	3	-0.531	-0.82	-4.558
PA14_RS17345	4	CGCGGCTACCTCGGGCTCCC	CGG	C	122	8	1.062	1.665	-5.44
PA14_RS17345	5	CGGCGTCGCCTTGCGGTCCT	CGG	C	227	10	0.957	1.584	-5.396
PA14_RS17345	6	GGCGTCCGCCTCACCGCTCT	CGG	C	164	5	0.401	0.684	-5.699
PA14_RS17345	7	CCTTCAGCGGCGTCGCCTTG	CGG	T	234	7	0.2	0.601	-4.878
PA14_RS17350	1	GGTTCTCGTGATAGACGGTA	AGG	C	12	1	-0.657	0.092	-5.476
PA14_RS17350	2	CGGCTGGTTCTCGTGATAGA	CGG	T	17	1	-0.638	-0.012	-5.574
PA14_RS17350	3	GCAATTCGGCCTTCTGCGGG	TGG	T	249	1	-0.555	0.222	-4.678
PA14_RS17350	4	CGGCTTCCCAGCGTTCGAAA	CGG	A	105	5	0.173	-0.557	-4.996
PA14_RS17350	5	GTTCAGGCTGACCACGTCCA	CGG	T	221	6	-0.894	-1.249	-4.936
PA14_RS17350	6	GAGGAACTTGGCGCGCAATT	CGG	C	263	4	1.672	1.972	-5.577
PA14_RS17350	7	AGCCCTCCGGGTTGTTGAAC	AGG	C	468	7	0.764	1.628	-5.294
PA14_RS17355	1	AGCCGCGGCCGTAGAGGAAC	CGG	C	51	5	1.632	1.772	-5.704
PA14_RS17355	2	TCCGCCGAGGGTTTCTTGCC	CGG	T	211	2	0.699	1.462	-5.423
PA14_RS17355	3	AGGGTTTCTTGCCCGGTTCC	AGG	C	204	9	0.107	0.686	-5.157
PA14_RS17355	4	GCACGTCGTCGAAGCCCAAC	TGG	C	156	7	0.531	0.392	-5.251
PA14_RS17355	5	CGGGTTCCAGGCATACAGCT	GGG	T	248	2	0.325	0.121	-5.249
PA14_RS17355	6	ATACAGCTGGGTGTGCAGGA	GGG	T	236	10	-0.209	-0.412	-4.744
PA14_RS17355	7	CCGGGTTCCAGGCATACAGC	TGG	G	249	5	-0.435	-0.448	-4.691
PA14_RS17360	1	GAAATAGAAGAAATAGAAGC	TGG	A	35	0	0.403	1.275	-5.461
PA14_RS17360	2	AGAAGAAATAGAAGCTGGAC	AGG	C	30	5	0.297	1.245	-5.622
PA14_RS17360	3	AAGCTGGACAGGCGCCAGTA	GGG	A	19	5	-0.492	0.973	-5.357
PA14_RS17360	4	GCCCAGGTGATGGAAATACA	GGG	C	89	2	0.099	-0.167	-5.237
PA14_RS17360	5	GGTGATGGAAATACAGGGCG	AGG	A	84	9	-1.345	-0.186	-4.644
PA14_RS17360	6	AGCCCAGGTGATGGAAATAC	AGG	G	90	10	-0.386	-0.341	-4.859
PA14_RS17360	7	CCCAGCCAGCCCCACAGGTT	GGG	C	172	4	0.498	1.299	-5.347
PA14_RS17365	1	CGGGCCGTGGCTTTCGCCTG	CGG	T	44	1	-0.155	1.097	-5.741
PA14_RS17365	2	CGGACAGTTCCAGCCCCGGG	GGG	C	93	4	-0.855	-0.231	-4.778
PA14_RS17365	3	CCTGGCGCTGGGTGGTGTGC	CGG	C	162	7	0.417	1.209	-5.231
PA14_RS17365	4	GAGGTCGCGTTGCAGGTCCC	GGG	C	116	8	0.429	0.774	-5.655
PA14_RS17365	5	GTCGCGTTGCAGGTCCCGGG	CGG	A	113	5	-1.272	0.096	-5.14
PA14_RS17365	6	GTATTTCTTGGCAATAGCCC	CGG	C	413	1	0.638	1.831	-5.553
PA14_RS17365	7	CTTGTGGTGGTAGGTGTAGT	CGG	C	323	7	1.233	1.493	-5.515
PA14_RS17370	1	GTGCAGGATGCTGTTGGGAG	CGG	C	68	0	0.167	1.602	-5.793
PA14_RS17370	2	GGCTGGCGAGCAGGCAGAAC	AGG	G	36	6	-0.304	1.054	-5.534
PA14_RS17370	3	GGGGCGGTGCAGGATGCTGT	TGG	G	74	8	-0.572	0.572	-5.036
PA14_RS17370	4	CGGTGTCCAGGTCGTAGGGG	CGG	T	90	3	-0.479	0.261	-4.812
PA14_RS17370	5	GCTGGCGAGCAGGCAGAACA	GGG	C	35	4	-0.075	-0.812	-5.685
PA14_RS17370	6	GCGGTCGGTGGGACCGGAGC	CGG	C	185	8	0.709	2.623	-4.774
PA14_RS17370	7	GCCGTCGCGGTCGGTGGGAC	CGG	A	191	8	0.337	1.511	-5.281
PA14_RS17375	1	CGGAGCAGGCGGAAATGCTC	CGG	C	79	7	1.198	2.388	-5.766
PA14_RS17375	2	GGGGTGCGGCGGTTTCTTCT	CGG	C	41	5	1.297	1.639	-6.08
PA14_RS17375	3	TTTCTTCTCGGCTTCTTCTG	CGG	C	29	4	0.216	1.169	-5.747
PA14_RS17375	4	GCCAGTTCGGCCCAGGGGTG	CGG	C	55	4	-0.255	0.713	-5.722
PA14_RS17375	5	AGTTCGGCCCAGGGGTGCGG	CGG	T	52	7	-0.856	0.171	-5.429
PA14_RS17375	6	TCCGGCGCCAGTTCGGCCCA	GGG	G	61	2	-1.072	-2.277	-4.937
PA14_RS17375	7	GTCGCGCGGTCGGTGGGCAG	CGG	C	109	6	0.596	2.373	-5.338
PA14_RS17380	1	CAGGGTGAGCAGACGGGACT	CGG	A	8	0	0.944	2.579	-5.774
PA14_RS17380	2	GTCGCGCAGGGTGAGCAGAC	GGG	A	14	2	1.251	2.573	-5.835
PA14_RS17380	3	CGCCTCGTCCCAGGCATTGT	CGG	T	95	2	0.568	1.16	-5.356
PA14_RS17380	4	ACAGGCCGGCGGCGTGGAAA	CGG	C	57	10	0.497	0.912	-5.56
PA14_RS17380	5	GGAAACGGCTGACAGCCCAG	CGG	A	42	2	-0.162	0.112	-5.574
PA14_RS17380	6	AGTCGCGCAGGGTGAGCAGA	CGG	G	15	1	-0.444	-0.593	-5.158
PA14_RS17380	7	CAGGTGGCGCGCCTCGTCCC	AGG	C	104	7	0.268	1.341	-5.549
PA14_RS17385	1	GCCGCTGCGGTACTCTTCCT	GGG	C	92	8	0.711	0.966	-5.527
PA14_RS17385	2	GTGCTCTGCCGAAGGGGGGC	TGG	C	52	2	-0.441	0.917	-5.503
PA14_RS17385	3	TGCAAAAGGGTGAGCGGATG	AGG	C	7	6	-0.593	0.827	-5.6
PA14_RS17385	4	CTGATCTGCAAAAGGGTGAG	CGG	A	13	2	-0.4	0.193	-5.389
PA14_RS17385	5	CGCCGCTGCGGTACTCTTCC	TGG	G	93	3	0.23	0.012	-4.838
PA14_RS17385	6	GCGTCCGCTGATCTGCAAAA	GGG	T	20	0	0.209	-0.193	-5.558
PA14_RS17385	7	CTCTGCCGAAGGGGGGCTGG	CGG	G	49	10	-1.868	-0.937	-4.944
PA14_RS17390	1	AGGCGCCAGCGCCAGATTCT	CGG	C	52	0	1.199	2.321	-5.938
PA14_RS17390	2	CCGGCGCGCATCGAAACTAT	CGG	A	14	0	0.832	2.134	-5.871
PA14_RS17390	3	GCCAGCGCCAGATTCTCGGC	CGG	C	48	6	0.254	2.126	-5.646
PA14_RS17390	4	TCGCGCTTTTTCATCAGGTT	CGG	C	298	4	0.266	0.593	-5.281
PA14_RS17390	5	ACAGGCTCAGGTCGCTGTTG	CGG	C	273	5	-0.184	0.401	-5.129
PA14_RS17390	6	GGCTCAGGTCGCTGTTGCGG	CGG	C	270	9	-0.212	0.201	-5.213
PA14_RS17395	1	GCGGTCGTTGCGAGGTTTGC	CGG	T	80	4	0.764	2.79	-5.254
PA14_RS17395	2	AGTTGCTGGCGGTCGTTGCG	AGG	T	88	8	-0.701	0.196	-4.79
PA14_RS17395	3	CGCGCATCTCGCTCTTGAAC	AGG	G	24	3	-1.114	-0.447	-5.263
PA14_RS17395	4	GCGCATCTCGCTCTTGAACA	GGG	A	23	5	-0.801	-0.609	-5.547
PA14_RS17395	5	CGATGACGAACTGGTCGGAC	AGG	C	165	10	0.054	0.421	-5.055
PA14_RS17395	6	GCCCAGGACAGCTCGTCCTC	GGG	G	196	6	-0.148	-0.04	-4.983
PA14_RS17395	7	GGCCGACGTCGATGACGAAC	TGG	T	174	7	0.524	-0.415	-5.291
PA14_RS17400	1	GCCGAGCTGGGTGAGGATCG	AGG	A	26	5	-0.278	0.841	-5.553
PA14_RS17400	2	TCGAGGAGTAGTGTTGTTCC	AGG	G	9	10	-0.812	0.774	-5.651
PA14_RS17400	3	CGAGGAGTAGTGTTGTTCCA	GGG	A	8	7	-0.056	0.281	-5.544
PA14_RS17400	4	GCGTGTCCAGCAGACCTTCG	CGG	T	60	10	-0.742	0.003	-5.312
PA14_RS17400	5	ATGGCCTTGGCGGCACGCTT	GGG	C	82	6	0.502	-0.08	-5.559
PA14_RS17400	6	CGTCCTCGCCGAGCTGGGTG	AGG	A	33	6	-0.978	-0.08	-5.302
PA14_RS17400	7	CAATACCATTTCGCTGTTGT	CGG	A	170	10	0.509	2.345	-5.125
PA14_RS17405	1	ATTGTCGATGACCTGAATAC	CGG	T	38	2	0.96	1.602	-5.719
PA14_RS17405	2	TGACCTGAATACCGGTATTC	AGG	T	30	3	-0.253	0.262	-5.583
PA14_RS17405	3	CGCCCGGGAAAACTGGTAGC	CGG	C	206	10	0.945	1.649	-5.348
PA14_RS17405	4	CGCGTGTTCCTTGCCTTGCT	GGG	C	104	8	0.554	1.247	-5.477
PA14_RS17405	5	GTAGCCGGCATCCTCCATCA	GGG	T	191	2	0.625	0.44	-5.136
PA14_RS17405	6	TCTTGTGCGCCCGGGAAAAC	TGG	T	213	9	0.652	0.15	-5.007
PA14_RS17405	7	GGTAGCCGGCATCCTCCATC	AGG	G	192	4	0.193	-0.608	-4.912
PA14_RS17410	1	GCCCTCTCCAGGTCGGACAC	CGG	T	31	0	0.849	1.907	-5.583
PA14_RS17410	2	AGAAACGCATCGCCCTCTCC	AGG	T	42	5	-0.672	0.351	-5.362
PA14_RS17410	3	GTGCGCCGCTGGCACCGTCA	CGG	C	147	9	1.128	1.029	-5.247
PA14_RS17410	4	CATCCAGGTCCGCGACATTC	AGG	T	219	3	-0.419	0.205	-4.97
PA14_RS17410	5	CCCGGGCAAGGACGACATCC	AGG	T	234	10	0.556	0.021	-4.999
PA14_RS17410	6	ATGATCGCCCCATGTAGCGT	AGG	C	193	0	-0.308	-0.067	-4.793
PA14_RS17410	7	CGCCATTCTGCTTCCGTGCA	GGG	T	104	0	-0.381	-0.794	-4.822
PA14_RS17415	1	TTCGCGCCGCCCTCCTCCTC	CGG	C	37	6	0.582	2.061	-6.006
PA14_RS17415	2	CGGGGCGGCGAAGGCGAAAT	AGG	T	65	5	0.145	0.814	-5.275
PA14_RS17415	3	CGGCGAAGGCGAAATAGGTC	AGG	T	60	2	-0.496	0.01	-5.591
PA14_RS17415	4	TAGCGCCCGGAAAGAACGTC	CGG	C	133	6	0.87	2.888	-5.488
PA14_RS17415	5	AGCGGACCGGGCAACACCGC	CGG	C	109	4	0.251	1.585	-5.419
PA14_RS17415	6	CTGCTCATGGAGCAGGTCCC	GGG	C	206	8	0.661	1.228	-5.293
PA14_RS17415	7	CGCCGAACTGCTCATGGAGC	AGG	T	213	10	0.263	0.793	-4.91
PA14_RS17420	1	ACCACCCAGAGCCCGCGATC	CGG	G	91	4	0.223	0.794	-4.873
PA14_RS17420	2	GCCCGCGATCCGGGCAGTCC	AGG	A	81	4	-0.74	0.305	-4.75
PA14_RS17420	3	AGGCATCCTCGTTGCGCGCG	CGG	A	57	9	-0.785	-0.275	-5.35
PA14_RS17420	4	GCGATCCGGGCAGTCCAGGA	AGG	C	77	2	-0.936	-0.318	-4.943
PA14_RS17420	5	CTGGTGCCCGCCCATGCCAT	CGG	C	116	6	0.583	1.032	-5.602
PA14_RS17420	6	GGCACTGGCGCATCGCGTTC	AGG	C	213	3	0.942	0.985	-5.356
PA14_RS17420	7	GCGCTCGTCGAATCCCGCCC	GGG	C	191	10	0.877	0.339	-5.296
PA14_RS17425	1	GCTTTCCCAGAACTTGTAGT	CGG	C	122	2	0.578	1.011	-5.658
PA14_RS17425	2	GTTGATCGGGAACTCCAGTC	CGG	A	455	1	-0.399	1.627	-5.248
PA14_RS17425	3	TGGTCTTGCCGCTTCCCTGC	GGG	C	417	7	-0.025	0.69	-5.097
PA14_RS17425	4	GCCAGCGCTCGCTACGACCG	CGG	T	363	3	-0.581	-0.07	-5.141
PA14_RS17425	5	TTGCGGTCGATCCGGTTGAT	CGG	G	469	2	-0.389	-0.181	-4.873
PA14_RS17425	6	TGCGCAAGGCGTCCTTGAAG	CGG	C	318	9	-0.115	-0.446	-5.411
PA14_RS17425	7	CGTCTTCGATCAGACCGTCA	CGG	C	276	5	-0.568	-0.569	-5.212
PA14_RS17430	1	GGTTCGGCGAAATCGGTCAG	CGG	C	82	6	-0.175	0.614	-5.309
PA14_RS17430	2	GAAATCGGTCAGCGGCCCCT	GGG	C	74	8	0.627	0.295	-5.494
PA14_RS17430	3	CCGCCGCCACCAGCGGGTTC	AGG	C	180	5	0.74	0.879	-5.157
PA14_RS17430	4	GACCACTTCCGAAAGCAGTT	CGG	A	206	0	0.286	0.227	-5.044
PA14_RS17430	5	TCCTCGAGCTGCTCGAAGCG	CGG	C	106	10	-0.562	-0.028	-5.393
PA14_RS17430	6	TGACCGGGTTCTTCGACAGC	CGG	T	495	10	0.962	1.058	-4.91
PA14_RS17430	7	GTTTTCCACGCCATCCTGCA	CGG	C	314	10	0.195	0.022	-4.953
PA14_RS17435	1	GCTGCCCAGCAACTGGGTCC	GGG	C	98	3	1.212	1.917	-5.501
PA14_RS17435	2	TCATCTGGTTGTCGTAGTAG	CGG	T	72	8	0.416	1.224	-5.509
PA14_RS17435	3	AGCTGCCCAGCAACTGGGTC	CGG	G	99	9	-0.226	0.491	-4.988
PA14_RS17435	4	TCGTTGTGTTGCAGATGCTG	CGG	G	49	5	-0.691	-0.966	-5.564
PA14_RS17435	5	GCTGCCGTCGGGCAGTACGC	CGG	A	197	10	0.346	0.915	-4.609
PA14_RS17435	6	TCACCAGCTTGCCCATGTTG	AGG	A	162	2	-1.366	-0.648	-4.648
PA14_RS17435	7	GCGCGCCTCGATGTGGTTAC	CGG	T	314	0	0.639	1.687	-5.364
PA14_RS17440	1	GCGCCCTGGCTGGCGGAATC	GGG	C	15	8	1.178	2.146	-5.857
PA14_RS17440	2	AGCGCCCTGGCTGGCGGAAT	CGG	G	16	8	0.222	1.405	-5.713
PA14_RS17440	3	GAGGTCGAGCTTGGTCAGTC	TGG	A	95	2	0.184	1.317	-5.156
PA14_RS17440	4	AGCTTGGTCAGTCTGGAATA	CGG	C	88	0	0.399	0.077	-5.196
PA14_RS17440	5	TTCGTAGAGGCTGAAGAAGT	CGG	C	221	8	1.318	1.428	-5.3
PA14_RS17440	6	CGACGGCCGGCCATTGAGGT	CGG	G	146	2	-0.76	0.945	-4.874
PA14_RS17440	7	TCGAACAGCCGCACTACCAC	CGG	C	169	2	0.302	0.501	-5.471
PA14_RS17445	1	CTCCGTCGGTACGAATTGCT	TGG	C	32	9	0.974	1.706	-6.009
PA14_RS17445	2	GTCTTGCTGCACAGCTCCGT	CGG	T	46	3	0.235	1.518	-5.727
PA14_RS17445	3	GGACAGGTGCCGCTTGCGAT	CGG	G	125	3	-0.209	1.079	-5.111
PA14_RS17445	4	CCCGCGCATGCTGCTTGGAC	AGG	T	141	5	0.208	0.694	-5.231
PA14_RS17445	5	GACAGGTGCCGCTTGCGATC	GGG	A	124	3	0.643	0.6	-5.115
PA14_RS17445	6	ATGCGCTGCGGCTCGCCATG	CGG	C	241	8	-0.464	0.015	-5.164
PA14_RS17445	7	TGGGCTGGGCAATCGCGCTC	AGG	T	456	8	0.447	0.659	-5.085
PA14_RS17450	1	GACGGCCAGGGCCAGAAGCA	CGG	C	26	4	0.278	1.639	-5.582
PA14_RS17450	2	GCCAGGGCCAGAAGCACGGC	GGG	C	22	2	0.456	1.346	-5.307
PA14_RS17450	3	ACCGGCGAGGCCGCAGAGGA	CGG	C	44	8	0.015	0.919	-5.301
PA14_RS17450	4	GGCCAGGGCCAGAAGCACGG	CGG	G	23	2	-0.778	0.765	-5.16
PA14_RS17450	5	AGTTGCCGCTGCAACCGGCG	AGG	C	57	8	-0.577	0.178	-5.229
PA14_RS17450	6	ACCGCCTGCGGATCGCCAAG	CGG	G	106	5	-1.386	-1.287	-4.634
PA14_RS17455	1	TCGGCGAAGGCCAGGGGTTG	CGG	T	19	3	-0.147	2.263	-5.573
PA14_RS17455	2	GCCCAGCAGGGCCGCGATGT	CGG	T	80	9	0.616	1.43	-5.43
PA14_RS17455	3	AGGCCAGGGGTTGCGGTACG	CGG	C	12	5	-0.133	1.3	-5.861
PA14_RS17455	4	CGCGCCGAACTGAGCGAGCA	GGG	C	44	8	0.517	0.215	-5.794
PA14_RS17455	5	TTCGGCGTTGAGGGTGAGCG	CGG	T	176	8	0.361	1.763	-4.922
PA14_RS17455	6	GGGTGAGCGCGGTATGGGTC	TGG	T	165	3	0.265	1.194	-5.335
PA14_RS17455	7	TGCTCGCCGGTGTAGTCCGC	CGG	C	241	4	0.213	1.125	-5.376
PA14_RS17460	1	TTCGAGGTCGCGCCGGGTGT	CGG	C	53	7	0.505	1.91	-5.881
PA14_RS17460	2	AGCGCTCGGCCGAGCCTTCG	AGG	T	69	7	-0.755	-0.198	-5.444
PA14_RS17460	3	CTCGCCCCGCGCTTGCAACG	CGG	C	215	0	0.548	0.815	-5.425
PA14_RS17460	4	GGGCGCGCGCCAGCAGTCCC	TGG	G	156	9	-0.418	0.384	-4.632
PA14_RS17460	5	GTCCACCGCGGCATCCTGCA	GGG	C	176	10	-0.776	-0.797	-5.164
PA14_RS17460	6	CGCGAACACCGGATTGCGCG	AGG	C	245	8	-0.798	-1.001	-4.889
PA14_RS17460	7	GCGCGCGCCAGCAGTCCCTG	GGG	A	154	6	-0.62	-1.616	-5.003
PA14_RS17465	1	AGGGGCTGCAAACCCATGCG	CGG	T	11	2	0.116	1.965	-5.641
PA14_RS17465	2	CGAGTACTCGCGAATGCCCC	GGG	C	50	2	0.46	1.036	-5.695
PA14_RS17465	3	GCGAGTACTCGCGAATGCCC	CGG	G	51	5	0.377	0.239	-5.538
PA14_RS17465	4	GGCCAGCGCGCTTACAGCAG	GGG	C	29	3	-0.378	-0.015	-5.706
PA14_RS17465	5	CGGGCCAGCGCGCTTACAGC	AGG	G	31	1	-1.134	-0.536	-5.646
PA14_RS17465	6	GGGCCAGCGCGCTTACAGCA	GGG	G	30	0	-1.162	-1.79	-5.628
PA14_RS17465	7	ACCCGATCGACATCGCTGCC	CGG	G	187	6	-0.249	0.302	-4.586
PA14_RS17470	1	GCAGTGCGGTGAGTTCGCTC	TGG	T	24	7	0.625	2.247	-5.933
PA14_RS17470	2	GGCCAGGGCCGGGCTACGCT	CGG	C	68	2	-0.028	1.069	-5.733
PA14_RS17470	3	TCCGACCTGCCCGAGAAACG	GGG	C	89	3	0.073	0.681	-5.308
PA14_RS17470	4	GCGCCCCAGCTGGCGCAGTG	CGG	T	38	10	-1.099	0.658	-5.2
PA14_RS17470	5	GTCCGACCTGCCCGAGAAAC	GGG	G	90	4	0.127	0.475	-5.083
PA14_RS17470	6	CTGCCCGAGAAACGGGGCCA	GGG	C	83	2	0.275	0.307	-5.123
PA14_RS17470	7	GCTCTGGTAGTAATGATTGA	AGG	A	8	0	-0.952	-0.055	-5.206
PA14_RS17475	1	CTCGAACAGGCTGCCGTATC	CGG	T	8	3	1.021	2.54	-5.827
PA14_RS17475	2	ACGCCATGGCGGAAACCTCG	CGG	C	69	3	0.086	1.042	-5.547
PA14_RS17475	3	AGGCGCATGTCGTTGAGATC	GGG	C	166	2	1.065	2.311	-5.346
PA14_RS17475	4	GAGATCGGGCAACCCGTAGT	CGG	A	152	1	0.136	1.601	-5.377
PA14_RS17475	5	CAGGCGCATGTCGTTGAGAT	CGG	G	167	4	0.363	1.262	-4.819
PA14_RS17475	6	GCTGAGCATCTTGCCCAGAT	GGG	C	101	2	0.571	0.785	-5.367
PA14_RS17475	7	CCTGGCTCAGGGAGTCGTGC	AGG	C	192	3	-0.131	0.349	-5.044
PA14_RS17480	1	CCGGCCTTGCTGTGCGGCAC	TGG	T	11	10	0.46	2.387	-5.744
PA14_RS17480	2	TGTATTCGCCGTTCTGGTTC	CGG	C	30	6	1.276	2.041	-5.945
PA14_RS17480	3	CTGGTTCCGGCCTTGCTGTG	CGG	C	17	4	-0.598	1.777	-5.942
PA14_RS17480	4	AGGCCTCGTCGTCCGGGCTC	AGG	C	84	6	0.115	0.954	-5.455
PA14_RS17480	5	CCTCGTCGTCCGGGCTCAGG	CGG	G	81	5	-0.888	-0.443	-4.842
PA14_RS17480	6	GCTGAGCTTGGCATCGATCT	CGG	C	209	7	0.642	1.946	-5.564
PA14_RS17480	7	GTCCATCTGCGTGCTGAGCT	TGG	C	221	7	0.663	1.652	-5.375
PA14_RS17485	1	TGGGGCTACCGAGCCTTCTT	TGG	C	8	3	0.439	0.913	-5.69
PA14_RS17485	2	CGGCAGTTCGATTTCTTCCT	GGG	C	74	6	0.851	0.858	-5.509
PA14_RS17485	3	GACGTTGATGCGTTCCTTTG	GGG	C	26	0	-1.356	-0.117	-5.589
PA14_RS17485	4	GTGACGTTGATGCGTTCCTT	TGG	G	28	2	-1.306	-0.563	-5.554
PA14_RS17485	5	TGACGTTGATGCGTTCCTTT	GGG	G	27	1	-0.61	-1.005	-5.638
PA14_RS17485	6	CCGATCGCCAGTAGCTTCAA	CGG	C	94	0	-0.128	-1.18	-5.142
PA14_RS17485	7	CCCTCCTCCTGGAGACGATT	GGG	T	235	0	0.861	0.359	-4.944
PA14_RS17490	1	GCAAAGACATCCTTTGAAAT	CGG	C	55	0	0.454	0.646	-6.154
PA14_RS17490	2	CGAGGAGAGCTTGCTCGAAT	AGG	T	8	8	-0.171	0.229	-5.477
PA14_RS17490	3	CGCGAGTTCCAGATAATGCG	AGG	A	26	2	-1.659	-0.675	-5.377
PA14_RS17490	4	GGATTTTCAACCAGTCGGTC	TGG	C	159	6	0.825	1.371	-5.387
PA14_RS17490	5	AACACGCAGGTCCTTGGATT	GGG	C	209	2	0.483	1.117	-5.43
PA14_RS17490	6	TTCCCGTTGGTAGAGGGCCC	AGG	T	245	1	0.061	0.913	-4.978
PA14_RS17490	7	TCAACCAGGCTGCAACACGC	AGG	T	222	6	0.504	0.414	-4.993
PA14_RS17495	1	GGTGCCGGTGATGGACATAT	AGG	C	17	3	0.402	1.057	-5.808
PA14_RS17495	2	CCGGTGATGGACATATAGGC	GGG	G	13	3	-0.486	0.971	-5.608
PA14_RS17495	3	GGTGATGGACATATAGGCGG	GGG	T	11	5	-0.409	0.799	-5.405
PA14_RS17495	4	GGTGTTGCCGACCGAATCCT	CGG	T	71	3	0.236	0.796	-5.631
PA14_RS17495	5	CGGTGATGGACATATAGGCG	GGG	G	12	2	-0.941	-0.143	-5.535
PA14_RS17495	6	GCCGGTGATGGACATATAGG	CGG	G	14	3	-0.889	-0.422	-5.668
PA14_RS17495	7	AAGACCTTGGTGATGACCAC	CGG	C	202	9	0.823	1.004	-5.471
PA14_RS17500	1	TGGCGAGGCTGAAGTGGGTC	TGG	T	21	8	0.338	1.765	-5.636
PA14_RS17500	2	CGTCGATGGCGAGGCTGAAG	TGG	G	27	8	-1.165	-0.499	-5.357
PA14_RS17500	3	CTTGCCCGAGTCGCCCTGTC	CGG	C	233	8	0.266	1.435	-5.421
PA14_RS17500	4	GGAAGGCGGGTTTGTGCAGC	AGG	C	162	10	0.173	0.738	-5.13
PA14_RS17500	5	GGGCCCGAGGGTAAGGAAGG	CGG	G	176	1	-0.864	0.363	-4.729
PA14_RS17500	6	GTTTGTGCAGCAGGCTTTCG	AGG	T	153	10	-0.776	0.261	-4.942
PA14_RS17500	7	GGCGGGCCCGAGGGTAAGGA	AGG	C	179	2	-0.698	-0.616	-4.649
PA14_RS17505	1	CGCTGCCGAAGATCGCGTAC	AGG	C	69	4	0.242	1.313	-5.517
PA14_RS17505	2	GCCTGCCTGCAGCGGATGTC	GGG	C	41	10	0.773	0.972	-5.677
PA14_RS17505	3	CAGCCAGGTTCGCGGGGAGA	GGG	C	17	10	0.184	0.761	-5.782
PA14_RS17505	4	AGGCATTCGCCTGCCTGCAG	CGG	A	49	3	-0.449	0.361	-5.445
PA14_RS17505	5	CCAGCCAGGTTCGCGGGGAG	AGG	G	18	3	-1.017	-0.026	-5.424
PA14_RS17505	6	TCGCGGGGAGAGGGCGTCAG	AGG	T	8	9	-1.335	-0.271	-5.427
PA14_RS17505	7	TGTCGGGCCAGCCAGGTTCG	CGG	G	25	7	-1.244	-0.343	-5.434
PA14_RS17510	1	CCGATCAACTGGCTGGCATC	CGG	C	58	8	0.687	1.76	-5.968
PA14_RS17510	2	CACTCCGCGCAGCATGAACA	TGG	C	23	9	0.439	0.744	-5.873
PA14_RS17510	3	GTCCTTGTCGGCTTTCAGCC	TGG	T	200	10	-0.023	0.898	-5.455
PA14_RS17510	4	CAACTCGTTGCCGTTCCCAT	CGG	A	176	0	0.102	0.54	-5.475
PA14_RS17510	5	GTTGCCGTTCCCATCGGAAA	GGG	C	170	4	0.085	0.336	-5.341
PA14_RS17510	6	TTGACCGTTGACCGGACATG	AGG	C	245	4	-0.502	-0.147	-5.09
PA14_RS17510	7	TGTTCGCATATTCCTCATAG	CGG	T	105	1	-0.708	-0.197	-5.329
PA14_RS17515	1	TCGCCCTTGAGAATGTCCAC	CGG	T	94	2	0.665	1.718	-5.293
PA14_RS17515	2	GAATGTCCACCGGTACCCAC	TGG	T	84	1	0.321	0.706	-5.2
PA14_RS17515	3	TCTTGTAGCAGTTGCCCGAA	CGG	T	27	8	-0.716	-0.749	-5.305
PA14_RS17515	4	GTGCGCAGGCGCGGTTCGCT	GGG	C	247	10	-0.32	0.699	-5.28
PA14_RS17515	5	GGATGGCGTTGGACTCCCAC	AGG	C	192	3	-0.384	-0.148	-5.148
PA14_RS17515	6	AGCACCGGTATCTTGCCGTT	GGG	G	148	10	-0.766	-0.49	-4.881
PA14_RS17515	7	TGCCGTCGGCGAGGAAGTTG	AGG	A	213	6	-0.726	-0.493	-4.82
PA14_RS17520	1	GATCAAGGAGCTTTTCAGGC	GGG	A	26	4	0.072	1.29	-5.628
PA14_RS17520	2	GCGGGAGATGCGTTCAGAGA	AGG	C	8	0	-0.396	0.542	-5.563
PA14_RS17520	3	CCGGCGAACGACATCACCTC	CGG	A	76	4	0.126	0.533	-5.639
PA14_RS17520	4	CGCGGATCAAGGAGCTTTTC	AGG	C	30	8	0.351	0.481	-5.621
PA14_RS17520	5	GGATCAAGGAGCTTTTCAGG	CGG	G	27	3	-1.445	0.389	-5.607
PA14_RS17520	6	GCGCCGCGGCAAGGATTTCG	CGG	A	48	2	-0.423	-0.262	-5.779
PA14_RS17520	7	CCGTACTGGCCCATGGAGGC	CGG	C	148	7	-0.116	1.34	-5.278
PA14_RS17525	1	ACGGCGTGGTTTTTCAGGTC	AGG	C	7	2	-0.319	1.91	-5.891
PA14_RS17525	2	CGGCGGGCGAGCATCTCGTC	AGG	C	88	4	0.059	1.765	-5.376
PA14_RS17525	3	GCTGGACGGCGTGGTTTTTC	AGG	T	12	1	0.431	1.137	-5.633
PA14_RS17525	4	GGCGAGCATCTCGTCAGGCT	TGG	T	83	6	-0.163	0.765	-5.144
PA14_RS17525	5	GAAGAAGAAGGCTTCCATCA	TGG	C	41	3	0.412	0.73	-5.604
PA14_RS17525	6	GAGCATCTCGTCAGGCTTGG	TGG	T	80	6	-1.045	-0.072	-4.662
PA14_RS17525	7	AGTTCCTTCACGCTGAGGCC	CGG	A	160	7	0.356	1.912	-5.067
PA14_RS17530	1	CAGCGCCGGCGGAAAGCATC	CGG	T	58	3	0.606	1.56	-5.829
PA14_RS17530	2	CGACACGCGGCGTGGCGTAG	GGG	T	15	6	0.165	0.803	-5.547
PA14_RS17530	3	GACCAATTCGACACGCGGCG	TGG	C	23	10	-0.48	0.577	-5.867
PA14_RS17530	4	TGCTCGACCAATTCGACACG	CGG	C	28	0	0.112	0.478	-5.708
PA14_RS17530	5	TCGACACGCGGCGTGGCGTA	GGG	G	16	3	-1.105	-1.301	-5.346
PA14_RS17530	6	CACCACGCCGCCGGCTATCG	AGG	C	122	9	-1.066	0.104	-4.992
PA14_RS17530	7	CGCCGAGCAGGCTGAGGAGC	AGG	C	216	5	0.251	0.02	-4.943
PA14_RS17535	1	GGGCTGGGGCTGGGTGGTTT	CGG	T	8	4	0.347	2.549	-5.88
PA14_RS17535	2	CACGGCGGCGGGAGAGGAGT	CGG	C	53	1	0.177	1.893	-5.87
PA14_RS17535	3	ACGAGGCTGGGGCTGGGGCT	GGG	T	17	9	0.126	1.16	-5.93
PA14_RS17535	4	GAACGGACGCAGACGAGGCT	GGG	G	29	3	0.352	1.083	-5.758
PA14_RS17535	5	ACGCAGACGAGGCTGGGGCT	GGG	G	23	9	0.323	1.067	-5.882
PA14_RS17535	6	AACGGACGCAGACGAGGCTG	GGG	C	28	6	-0.023	0.942	-5.698
PA14_RS17535	7	CGCAGACGAGGCTGGGGCTG	GGG	C	22	8	-0.09	0.462	-5.828
PA14_RS17540	1	GAACAGGGTCAGGATGGGAT	CGG	C	11	3	1.045	2.561	-5.998
PA14_RS17540	2	CAGGGTCAGGATGGGATCGG	CGG	T	8	3	-0.245	1.213	-5.564
PA14_RS17540	3	GGGAGGAACAGGGTCAGGAT	GGG	A	16	6	-0.233	1.041	-5.8
PA14_RS17540	4	CCAGGGCGATGGGGAGGAAC	AGG	G	27	9	-0.05	0.935	-5.549
PA14_RS17540	5	TGATGCCCAGGGCGATGGGG	AGG	A	33	4	-1.323	0.754	-5.211
PA14_RS17540	6	GCTTCGGGTAGCGCACCACG	CGG	A	99	8	-0.326	0.37	-5.033
PA14_RS17540	7	ACCGAGCATGATGATGCCCA	GGG	C	44	10	0.067	-0.112	-5.634
PA14_RS17545	1	CGCCAGTGACCAGTGCGACC	TGG	C	24	4	1.116	1.556	-5.9
PA14_RS17545	2	AGAGGGCTTCGCCTCCCGCC	TGG	C	159	6	-0.275	-0.188	-5.327
PA14_RS17545	3	GACGTCGCAGCGAATGAAGA	GGG	C	176	4	-0.461	-1.24	-4.847
PA14_RS17545	4	TGACGTCGCAGCGAATGAAG	AGG	G	177	0	-1.5	-1.924	-4.477
PA14_RS17545	5	GCAGCGTAGATGCTCATCTT	CGG	C	457	2	0.797	1.191	-5.539
PA14_RS17545	6	CTCGATGCCGGCGTTGTTGA	AGG	C	266	10	-0.541	-0.357	-4.71
PA14_RS17545	7	TGTTGAAGGCGTAGTCGAGA	TGG	C	252	4	-0.416	-1.322	-4.692
PA14_RS17550	1	ACTGGTATTGCCGATTGATC	TGG	G	12	4	-0.378	1.359	-5.679
PA14_RS17550	2	GGGCAGCCCGCTGGGACGCT	GGG	C	38	2	0.927	1.131	-5.682
PA14_RS17550	3	CTGGTATTGCCGATTGATCT	GGG	A	11	5	0.375	1.1	-6.024
PA14_RS17550	4	GTATTGCCGATTGATCTGGG	AGG	T	8	4	-1.212	0.817	-5.394
PA14_RS17550	5	CGGGGTCTCGACGAAACTGA	AGG	T	71	2	-0.978	-1.275	-5.227
PA14_RS17550	6	CACCGGCGGGATGTAGGAGC	GGG	C	179	2	0.787	1.452	-5.302
PA14_RS17550	7	ATCACCTCGCCGATCCCCAC	CGG	C	196	6	1.127	1.34	-5.348
PA14_RS17555	1	TGGAGCAGGCTATCGAGTCC	GGG	T	25	7	0.783	2.486	-5.837
PA14_RS17555	2	GTGGAGCAGGCTATCGAGTC	CGG	G	26	2	-0.471	2.195	-5.772
PA14_RS17555	3	CTGGACATCCGGACGGAACC	AGG	C	59	3	1.101	1.929	-5.824
PA14_RS17555	4	GACAGCCCGGCCTGGACATC	CGG	A	70	5	1.085	1.495	-5.822
PA14_RS17555	5	AGGCGCGGCGGTAGTGGAGC	AGG	C	39	3	-0.27	1.323	-5.569
PA14_RS17555	6	CCGGGTACCCAGCGGGCGAG	CGG	C	7	9	-0.119	0.971	-5.768
PA14_RS17555	7	GCCCGGCCTGGACATCCGGA	CGG	A	66	2	-0.56	0.234	-5.406
PA14_RS17560	1	CCACCAGCGCGGTCAATAGC	AGG	A	78	0	0.961	1.392	-5.097
PA14_RS17560	2	CAGGACCAGGGTAAAACCGA	TGG	C	59	0	-0.373	-0.352	-5.556
PA14_RS17560	3	GTGCAGGGCAAAGTCCTTCT	CGG	C	200	1	1.104	0.539	-5.667
PA14_RS17560	4	GTCGCTCTTTTCCCCGTGCA	GGG	C	215	3	-0.52	-0.187	-4.982
PA14_RS17560	5	CGTCGCTCTTTTCCCCGTGC	AGG	G	216	5	-1.406	-1.495	-4.095
PA14_RS17560	6	CATCCTCGGCCAGGCTGGAC	TGG	A	462	10	0.039	1.088	-4.94
PA14_RS17560	7	GCCCACCCGTTCAAGGGTCG	CGG	C	263	1	0.233	0.99	-5.237
PA14_RS17565	1	GACAGCAACAGCGGCAATAC	GGG	A	10	9	0.582	1.538	-5.749
PA14_RS17565	2	GCCGCCGGCAACGACCAGAG	CGG	C	85	6	-0.281	0.136	-5.347
PA14_RS17565	3	CGACAGCAACAGCGGCAATA	CGG	G	11	1	-0.88	-0.969	-5.472
PA14_RS17565	4	CCAGGACCTCGACGTGGTAC	AGG	C	165	6	0.252	0.332	-5.174
PA14_RS17565	5	GCCAGGCGCTGGAACTGCCA	GGG	C	208	1	-0.249	-1.664	-5.144
PA14_RS17565	6	TACACCCCGCCGCGTTTCAG	CGG	C	280	6	0.6	0.879	-5.178
PA14_RS17565	7	CGGCCTGGCGTTCCTGCCAC	TGG	C	330	8	0.697	0.861	-5.156
PA14_RS17570	1	AGGGTCGAGACCCAGGCAAT	CGG	T	76	8	1.141	2.289	-5.593
PA14_RS17570	2	AGCCAACCAGCGATAGGCCT	CGG	C	35	8	1.044	1.588	-5.92
PA14_RS17570	3	GGTGGAAGCCAACCAGCGAT	AGG	C	41	6	0.643	1.116	-5.625
PA14_RS17570	4	GGCCTCGGCGGGAGCGATGG	TGG	T	20	8	-1.169	0.69	-5.443
PA14_RS17570	5	GACCCAGGCAATCGGTCGCG	GGG	T	68	6	-0.101	0.421	-5.05
PA14_RS17570	6	AGACCCAGGCAATCGGTCGC	GGG	G	69	10	-0.16	0.279	-5.045
PA14_RS17570	7	GAGACCCAGGCAATCGGTCG	CGG	G	70	3	-1.084	0.216	-5.156
PA14_RS17575	1	CGTAGGCGATGGTTCCGCAG	TGG	C	24	1	-0.77	0.421	-5.475
PA14_RS17575	2	GCGATGGGTGTTGAAGGTGT	AGG	T	173	9	-0.126	0.352	-4.88
PA14_RS17575	3	GGGCCTATGCCTTCGCTGAA	CGG	C	232	10	-0.305	0.123	-5.108
PA14_RS17575	4	CCGGCGTCTTCAGCGCCAGA	CGG	T	135	5	0.107	-0.116	-4.508
PA14_RS17575	5	CTGCAGGCGATGGGTGTTGA	AGG	T	179	8	-0.949	-0.618	-4.648
PA14_RS17575	6	GGCCATCGTAGTGCTGTACC	GGG	A	318	10	0.833	0.714	-5.217
PA14_RS17575	7	CGGCCATCGTAGTGCTGTAC	CGG	G	319	9	-0.24	0.523	-4.864
PA14_RS17580	1	AAACAGCTCGCGGTAGTGCT	GGG	T	17	8	-0.096	1.085	-6.117
PA14_RS17580	2	GCGCCCTTGTGGTACTCCAC	CGG	G	73	6	-0.25	1.031	-5.338
PA14_RS17580	3	CCGGTTGACCGTGTTGGGAA	AGG	C	95	1	-0.385	-0.084	-5.007
PA14_RS17580	4	GGGGCGCGCACATCCATCAG	GGG	G	52	0	-1.254	-0.278	-5.425
PA14_RS17580	5	CCGGGGCGCGCACATCCATC	AGG	G	54	3	-0.523	-0.285	-5.572
PA14_RS17580	6	GCCCTTGTGGTACTCCACCG	GGG	C	71	7	-0.533	-0.753	-5.52
PA14_RS17580	7	CGCCCTTGTGGTACTCCACC	GGG	G	72	5	-0.219	-0.884	-5.266
PA14_RS17585	1	CGCCGTGGCTGTACTGGGTC	AGG	C	21	5	-0.527	0.716	-5.882
PA14_RS17585	2	GCCGGCGCCGTGGCTGTACT	GGG	T	26	9	0.415	0.542	-5.75
PA14_RS17585	3	AGCCGGCGCCGTGGCTGTAC	TGG	G	27	6	-0.543	0.264	-5.443
PA14_RS17585	4	AGGATCACCTCCAGTACCTT	GGG	C	67	3	0.347	0.214	-5.66
PA14_RS17585	5	GCGTTGCCGACCCAGAGCTT	CGG	A	118	3	1.042	1.635	-5.475
PA14_RS17585	6	GACGATCGGCATGAAGAAAT	CGG	T	200	2	0.732	0.841	-5.466
PA14_RS17585	7	CGATACGGCCGAAATCGAAG	GGG	T	228	4	0.667	0.055	-4.961
PA14_RS17590	1	AAGGACGGGCAGAACGATCC	AGG	T	11	6	0.287	2.538	-5.914
PA14_RS17590	2	CCAGGCCGCGTCCAGCTGGT	CGG	C	86	9	0.062	1.708	-5.461
PA14_RS17590	3	GCTGGTCGGCACAGTTCTCC	CGG	T	72	9	0.859	1.295	-5.624
PA14_RS17590	4	AGCCGGCCAGGGTCAGGGCA	AGG	A	30	6	-0.832	-0.565	-5.068
PA14_RS17590	5	CTGCTGCTGGGTCTTGGCCC	CGG	T	182	2	0.515	1.616	-5.229
PA14_RS17590	6	GGCCAGGTCGAGTTCCTTCC	AGG	C	104	8	0.181	1.136	-5.343
PA14_RS17590	7	GATATAGAAGCGCGCCTTCT	CGG	C	236	10	1.024	0.544	-5.458
PA14_RS17595	1	CACCGCCGGAGCCCAATACC	AGG	G	21	1	-0.173	0.361	-5.607
PA14_RS17595	2	ACCGCCGGAGCCCAATACCA	GGG	C	20	1	0.215	0.094	-5.793
PA14_RS17595	3	GCAGCACGTCGAGGTAATCC	AGG	C	192	2	0.155	-0.209	-5.188
PA14_RS17595	4	CCAGGCTTTCCACCCACTCG	CGG	T	174	5	-0.677	-0.237	-4.906
PA14_RS17595	5	GCCGCCGATCACCGAGCCCA	TGG	A	122	9	-0.982	-1.418	-4.838
PA14_RS17595	6	GCCGACACCACCGGCACGAT	CGG	C	484	7	0.855	2.038	-5.236
PA14_RS17595	7	TCGCTGTGGGCCGACACCAC	CGG	C	493	6	0.874	1.594	-5.459
PA14_RS17600	1	CAGGCGAAGACACGGGAAAC	GGG	A	19	3	0.896	2.525	-5.736
PA14_RS17600	2	AGACACGGGAAACGGGAATC	GGG	C	12	3	0.936	1.717	-5.924
PA14_RS17600	3	AAGACACGGGAAACGGGAAT	CGG	G	13	1	0.442	1.531	-5.582
PA14_RS17600	4	CTGGTATAGCCACGCCAGTC	CGG	C	85	4	0.017	1.519	-5.462
PA14_RS17600	5	GGTGAGGCAGGCGAAGACAC	GGG	A	26	3	0.452	1.36	-5.543
PA14_RS17600	6	ATAGCCACGCCAGTCCGGCT	CGG	C	80	10	0.378	1.178	-5.583
PA14_RS17600	7	CGCAGGCGGCGAGAACGGTG	AGG	C	42	1	-0.265	0.915	-5.479
PA14_RS17605	1	GGCGAGCGCGGGAATGTAGT	CGG	C	68	0	0.09	1.019	-5.752
PA14_RS17605	2	ACCTTGCCGCGCCCGATCAG	CGG	G	43	6	-0.181	0.222	-5.569
PA14_RS17605	3	ACGGCGATCCCCAGTTGGTT	CGG	C	100	2	0.511	1.764	-5.642
PA14_RS17605	4	TGAACACCTTGGAAATGCTC	TGG	A	180	7	0.271	0.703	-5.059
PA14_RS17605	5	TGTACACGGCGATCCCCAGT	TGG	T	105	1	0.273	0.215	-4.98
PA14_RS17605	6	CTCGCCGTCGCGGCTGTACA	CGG	C	119	2	0.129	0.207	-5.141
PA14_RS17605	7	CACCTTGGAAATGCTCTGGA	TGG	A	176	3	-1.644	-0.454	-4.428
PA14_RS17610	1	CGGAGGAACTTGCGGATCTG	CGG	T	46	4	0.006	0.802	-5.445
PA14_RS17610	2	CAGGATGCTGTTCTGCAATT	GGG	T	8	4	0.542	0.731	-5.934
PA14_RS17610	3	GGGCATTGAGGCTGATACGG	AGG	A	63	1	-1.11	0.281	-4.94
PA14_RS17610	4	CCCGGTAGCCCTGGGCATTG	AGG	C	75	3	-0.705	-0.019	-5.028
PA14_RS17610	5	GCAGGATGCTGTTCTGCAAT	TGG	G	9	1	-0.403	-0.153	-5.422
PA14_RS17610	6	GGCTGATACGGAGGAACTTG	CGG	A	54	4	-0.456	-0.452	-5.259
PA14_RS17610	7	CCTGGGCATTGAGGCTGATA	CGG	A	66	0	-0.509	-0.96	-5.127
PA14_RS17615	1	CGCGTCGGCGCGTGCGGTGT	CGG	T	8	1	0.379	3.109	-5.814
PA14_RS17615	2	AGGCGGCCGCGCCCGTCAGC	GGG	C	46	5	-0.018	1.314	-5.786
PA14_RS17615	3	CAGCAGCGCGTCGGCGCGTG	CGG	T	14	8	-0.377	1.066	-5.527
PA14_RS17615	4	CGCCGAGAAAGACTTTCAGG	CGG	C	63	1	-0.004	-0.143	-5.922
PA14_RS17615	5	CCGCGCCGAGAAAGACTTTC	AGG	C	66	3	-0.255	-0.178	-5.662
PA14_RS17615	6	CAGGCGGCCGCGCCCGTCAG	CGG	G	47	0	-1.25	-1.026	-5.369
PA14_RS17615	7	CACGCCTGCGAGGAGGGACT	CGG	T	197	0	0.67	1.198	-5.599
PA14_RS17620	1	CTGCTCGGGGAACGCCAGTT	GGG	C	95	6	0.239	0.701	-5.137
PA14_RS17620	2	CCTGCTCGGGGAACGCCAGT	TGG	G	96	4	-0.556	-0.946	-4.768
PA14_RS17620	3	GTTGCTCGCGGCACTGGAAA	CGG	T	236	1	0.431	-0.16	-5.039
PA14_RS17620	4	GCTCGCGGCACTGGAAACGG	TGG	C	233	3	-0.861	-1.068	-4.936
PA14_RS17620	5	CTGGTCGGCGATACGCTCCT	GGG	C	308	1	0.865	0.635	-5.434
PA14_RS17620	6	GCGATGCGCTCGGCCAGTGC	CGG	G	274	9	-0.228	0.381	-4.71
PA14_RS17620	7	GTCGGCGATACGCTCCTGGG	CGG	C	305	8	-0.669	0.357	-5.145
PA14_RS17625	1	CGAGGCTGGTGGACGCGTTG	TGG	C	60	2	-0.41	1.547	-5.646
PA14_RS17625	2	CGATTTGTGCAAGGCGTTCT	TGG	A	26	5	0.281	1.259	-5.812
PA14_RS17625	3	CAAGGCGTTCTTGGACGCCT	GGG	T	17	8	0.564	0.727	-5.462
PA14_RS17625	4	CAGCGCCGGCCGCCACAAGG	CGG	C	83	2	-0.231	0.538	-5.53
PA14_RS17625	5	ACGTTCGAGCGATTTGTGCA	AGG	C	35	1	-0.132	0.118	-5.775
PA14_RS17625	6	GCAAGGCGTTCTTGGACGCC	TGG	G	18	2	-0.557	-0.021	-5.529
PA14_RS17625	7	CAGCAGCGCCGGCCGCCACA	AGG	C	86	4	-0.288	-0.7	-5.098
PA14_RS17630	1	CGAGGAACGGTGCAGGCACC	AGG	A	51	10	0.768	1.743	-5.65
PA14_RS17630	2	TAGCGCCCGAGGAACGGTGC	AGG	C	58	8	-0.365	1.74	-5.71
PA14_RS17630	3	CACCAGGACCAGGGCGAAAA	AGG	C	35	6	0.104	0.688	-5.387
PA14_RS17630	4	CCAGGATCAAGAGAATCTCG	TGG	C	12	3	-0.483	-0.197	-5.67
PA14_RS17630	5	CCTTGAAGCAGTAGCGCCCG	AGG	A	69	8	-1.157	-0.753	-5.244
PA14_RS17630	6	GCGCGCTGAGGAGATTGCGT	TGG	C	102	0	0.453	0.896	-5.499
PA14_RS17630	7	GTAGGCCTGCCAGTTGGTGT	TGG	T	347	2	-0.087	0.714	-5.004
PA14_RS17635	1	CAGGGACAACCAATCCAGAA	CGG	T	8	0	-0.267	0.011	-5.25
PA14_RS17635	2	CAAATAGACGAACAGTCCCG	TGG	C	38	2	-0.127	-0.267	-5.29
PA14_RS17640	1	CCTCCTGCTCATGAGGCACC	AGG	C	69	3	0.468	0.782	-5.686
PA14_RS17640	2	TCCGCCACCTCCTGCTCATG	AGG	C	76	2	-0.574	-0.547	-5.093
PA14_RS17640	3	CATGAGGCACCAGGCTTTCG	CGG	A	60	10	-0.694	-0.589	-5.498
PA14_RS17640	4	CCGAGGCCGCCGTAGGCCTC	CGG	G	166	5	-0.059	0.719	-4.646
PA14_RS17640	5	CCCAGCAGCGAACGGAACGC	CGG	C	241	8	0.269	0.657	-5.132
PA14_RS17640	6	GATCGCCTCGGGGATGCGGT	CGG	T	101	10	0.063	0.632	-5.205
PA14_RS17640	7	CGATGATCGCCTCGGGGATG	CGG	T	105	3	-0.369	-0.089	-4.95
PA14_RS17645	1	TGGCACCTTCCGCCGGACTC	CGG	C	24	8	1.499	2.187	-5.982
PA14_RS17645	2	GGACACTTCCGCTTCCGTAC	TGG	C	44	1	-0.184	1.35	-5.678
PA14_RS17645	3	TCCGTACTGGCACCTTCCGC	CGG	A	31	5	0.344	0.788	-5.788
PA14_RS17645	4	TCCTCGTCTTTCTCCTGCAT	CGG	G	91	1	-0.222	-0.385	-5.036
PA14_RS17645	5	TGGGTCAGACGCGACACCGT	CGG	C	235	9	0.391	1.217	-5.376
PA14_RS17645	6	TTGCCCAGCAGGCTTTCCCG	TGG	T	178	4	-0.502	0.3	-5.215
PA14_RS17645	7	AGCGCAGCAATTCCAACCCG	CGG	G	147	4	-0.4	-1.069	-4.595
PA14_RS17650	1	GAGGCGAAGCAGGGCGATAT	CGG	C	50	10	1.871	2.808	-5.922
PA14_RS17650	2	CAGAACCACGGGCGAAGGAT	CGG	C	11	1	1.053	2.312	-5.971
PA14_RS17650	3	AACCACGGGCGAAGGATCGG	CGG	A	8	1	-0.205	1.55	-5.681
PA14_RS17650	4	TTCAGCGCGTTCCTGGCTTG	CGG	A	79	6	-0.201	0.736	-5.273
PA14_RS17650	5	AAGCAGGGCGATATCGGCTG	CGG	G	44	5	-1.71	0.657	-5.25
PA14_RS17650	6	TCGAGCAGAACCACGGGCGA	AGG	A	16	8	-0.763	0.033	-5.351
PA14_RS17650	7	TCCTGGCTTGCGGACGATTG	AGG	C	69	0	-1.576	-0.046	-5.292
PA14_RS17655	1	GATCCCGGTGCCCATCGCAC	CGG	T	38	6	0.92	2.932	-5.95
PA14_RS17655	2	ACGGCGATACAACGAATATC	GGG	C	7	4	1.493	1.43	-5.895
PA14_RS17655	3	CACGGCGATACAACGAATAT	CGG	G	8	0	0.641	1.1	-5.607
PA14_RS17655	4	TGTCGAACAGCCACACGGTC	AGG	C	84	1	0.32	0.487	-5.303
PA14_RS17655	5	CATCGCACCGGTACCGACCA	CGG	C	26	7	-0.492	0.056	-5.508
PA14_RS17655	6	GCGGCTGTCGAACAGCCACA	CGG	T	89	8	-0.259	-0.861	-4.775
PA14_RS17655	7	CCGCAGGCGCTGGCGTGCCT	CGG	C	125	8	1.123	1.608	-5.034
PA14_RS17660	1	CAGGGAGCGCTTGAGGGGAA	TGG	T	8	2	0.102	1.473	-5.485
PA14_RS17660	2	GGCGGCAGGCGTTGGCCGAG	CGG	C	82	8	-0.869	0.449	-5.212
PA14_RS17660	3	GGCGTTGGCCGAGCGGCCAA	TGG	C	75	3	0.62	0.157	-4.795
PA14_RS17660	4	GTCCACCAGGGAGCGCTTGA	GGG	G	14	7	-1.203	-0.288	-5.327
PA14_RS17660	5	TGTCCACCAGGGAGCGCTTG	AGG	G	15	7	-2.129	-0.505	-5.268
PA14_RS17660	6	CCGCTTCGCGCACGGTGTTG	CGG	C	138	4	0.102	1.007	-5.421
PA14_RS17660	7	GATGCTCGCGCAATGCGCTC	AGG	T	351	3	0.553	0.852	-5.244
PA14_RS17665	1	GGCTGGTTCGTCGTCGACTT	CGG	C	74	7	0.378	1.626	-5.876
PA14_RS17665	2	CGCTCCCGGCCGGGCATTCA	AGG	C	14	5	-0.458	-0.045	-5.676
PA14_RS17665	3	TCGATCAGCAGTTCTTCCGG	AGG	A	49	1	-1.325	-0.167	-5.422
PA14_RS17665	4	TCAGCAGTTCTTCCGGAGGA	TGG	C	45	5	-0.641	-0.436	-5.661
PA14_RS17665	5	AGCAGCCAGGGGCGTAGCGG	CGG	C	106	10	-0.109	1.518	-5.198
PA14_RS17665	6	GGCGGCGGCGGCCGAGAGGC	CGG	T	215	9	0.135	1.514
PA14_RS17665	7	CCTGGTTGAGCAGGGGGGCG	AGG	C	180	6	-1.307	-0.296	-4.854
PA14_RS17670	1	TGGCGCCAGCACCCAGAGAC	TGG	C	59	2	0.903	2.812	-5.888
PA14_RS17670	2	GGCCCGCCGCCAGCGACTCG	CGG	C	165	6	0.304	1.215	-5.305
PA14_RS17670	3	CGCGTGAGCATACGCATCAG	CGG	C	130	3	-0.274	0.564	-5.371
PA14_RS17670	4	CCGAAGCCGAGCCAGATCAG	CGG	C	223	5	-0.397	0.077	-5.273
PA14_RS17670	5	CACCAGGACGATCCAGCCCA	GGG	T	194	8	-0.762	-2.315	-4.896
PA14_RS17670	6	AGAAGAACGCCACGCCCTGT	TGG	T	381	10	-0.074	-0.586	-4.87
PA14_RS17670	7	TTGCCGACCTCGCCGACATA	GGG	C	415	3	0.416	-1.15	-5.092
PA14_RS17675	1	AAACGCCCAGGGATAGCAAC	AGG	A	15	2	0.262	1.759	-5.585
PA14_RS17675	2	GTCATGGCTGCCGGGAAGGT	CGG	C	59	5	0.641	1.63	-5.983
PA14_RS17675	3	GACGTCCAGGTCATGGCTGC	CGG	G	68	8	-0.572	0.981	-5.208
PA14_RS17675	4	CCGAAAAGCTGAAAACGCCC	AGG	G	27	8	-0.561	0.086	-5.549
PA14_RS17675	5	ATCTCGGCGCGCGGGAAGCG	CGG	C	94	6	-0.508	0.066	-5.377
PA14_RS17675	6	CCAGGTCATGGCTGCCGGGA	AGG	T	63	6	-0.955	-0.591	-5.032
PA14_RS17675	7	CGAAAAGCTGAAAACGCCCA	GGG	A	26	5	-0.784	-1.105	-5.445
PA14_RS17680	1	GCGCGTGCACCCTGTAGGGC	AGG	C	72	6	0.021	1.476	-5.292
PA14_RS17680	2	ATGGAAACCTTGTGGCCGTT	CGG	C	31	9	0.426	1.387	-5.922
PA14_RS17680	3	CGAGGGCGATGGAAACCTTG	TGG	C	39	3	-0.507	-0.131	-5.593
PA14_RS17680	4	CGACAGCGCGTGCACCCTGT	AGG	G	77	6	-1.429	-1.083	-4.681
PA14_RS17680	5	GACAGCGCGTGCACCCTGTA	GGG	C	76	1	-0.489	-1.18	-4.988
PA14_RS17680	6	CATCAGTTGCCCGGTCTTCT	CGG	C	230	9	0.925	1.444	-5.449
PA14_RS17680	7	GGATTGATCCTGAGGAATTC	CGG	A	124	6	0.372	0.536	-5.417
PA14_RS17685	1	TGCGCGGCCAGTTCGATGTG	CGG	C	40	3	-0.12	1.151	-5.783
PA14_RS17685	2	CGGCCAGTTCGATGTGCGGC	AGG	C	36	7	-0.551	0.515	-5.667
PA14_RS17685	3	CGGCGGACCGAACAGATGCG	CGG	C	56	3	0.161	0.091	-5.693
PA14_RS17685	4	GTTGTCCAGCCAGCCATGCA	GGG	C	98	6	-0.603	-0.285	-5.092
PA14_RS17685	5	ATACGCAGCCCAGCGAGCTT	CGG	C	145	1	1.297	1.88	-5.637
PA14_RS17685	6	CCAGCGCGTAGTCCCAGAGC	AGG	T	228	7	-0.43	0.074	-4.891
PA14_RS17685	7	CACGATGCGCAGAATGCCCG	TGG	C	189	9	0.129	-0.368	-5.226
PA14_RS17690	1	AGGTGATCCACCCGGTACTC	CGG	C	82	3	0.494	1.303	-5.599
PA14_RS17690	2	GAATGGCCGACGCCCCAGAC	CGG	C	199	3	0.578	1.677	-5.32
PA14_RS17690	3	TTGTCCCAGTTGTCGTTCAC	CGG	G	133	7	-0.53	0.597	-4.951
PA14_RS17690	4	TGTCCCAGTTGTCGTTCACC	GGG	A	132	3	-0.067	0.445	-5.145
PA14_RS17690	5	TTGTCGTTCACCGGGAAACG	CGG	G	124	2	-1.026	-0.337	-4.738
PA14_RS17690	6	GCTGTTCCAGGCTGGCGAGA	TGG	T	177	3	-0.708	-1.329	-4.638
PA14_RS17690	7	GCAGCACGCCGCCGAGGGAA	TGG	C	216	7	-0.43	-1.666	-4.901
PA14_RS17695	1	CACCAGGGCGACATCGGGAC	CGG	G	65	3	0.115	2.008	-5.294
PA14_RS17695	2	ACCAGGGCGACATCGGGACC	GGG	G	64	4	0.312	0.125	-5.301
PA14_RS17695	3	CCAGGGCGACATCGGGACCG	GGG	C	63	10	-0.242	-0.393	-5.376
PA14_RS17695	4	TGGCGAACAGCACAGGCGTA	CGG	C	204	1	-0.114	-0.038	-5.012
PA14_RS17695	5	TCAGCACCAGGGTGGTATGC	AGG	A	159	1	-1.001	-0.43	-4.538
PA14_RS17695	6	GCGACATCTGCGCAGGAATC	AGG	C	426	1	0.875	0.354	-5.124
PA14_RS17695	7	CGCCTTGGGATTGAACAGAT	TGG	T	374	6	0.148	-0.246	-5.117
PA14_RS17700	1	AAAGGAAAAGCGGTTGTGCT	CGG	C	59	5	0.928	2.126	-6.083
PA14_RS17700	2	GCAAGCCGATGTGGTACTCC	AGG	T	96	5	-0.041	0.693	-4.974
PA14_RS17700	3	AGTGCCGGGGAAAGGAAAAG	CGG	T	69	3	0.382	0.668	-5.507
PA14_RS17700	4	GGGAATCCCGCTGCTGAGAT	GGG	T	17	1	-0.07	0.313	-5.734
PA14_RS17700	5	TACTCCAGGTGGAAGTGCCG	GGG	A	82	3	-1.072	0.299	-4.972
PA14_RS17700	6	AGCCGATGTGGTACTCCAGG	TGG	A	93	2	-1.008	0.03	-4.736
PA14_RS17700	7	CGGGAATCCCGCTGCTGAGA	TGG	G	18	2	-2.427	-2.415	-5.304
PA14_RS17705	1	GGTCGGGCGTTTGTCGCCAG	AGG	C	9	7	-0.775	0.777	-5.626
PA14_RS17705	2	GCCGATGCTGTTCTTCTGCG	AGG	C	47	8	-0.354	0.385	-5.549
PA14_RS17705	3	CTTCGAAGCGGATGCCAAGC	AGG	T	72	10	-0.201	-0.36	-4.902
PA14_RS17705	4	TGGTGGGTACGCGAGTCGAC	CGG	C	127	4	0.782	2.492	-5.706
PA14_RS17705	5	CCAGGCCGACGCAGTAGTAC	TGG	C	237	3	1.075	1.656	-5.387
PA14_RS17705	6	GGTAGCTGGCCATCGAGCCC	AGG	C	198	9	1.118	0.604	-5.261
PA14_RS17705	7	TCGAGCCCAGGCTTTCCGCG	AGG	A	186	10	-1.048	-0.832	-4.58
PA14_RS17710	1	CGCTCGAAGAAGACTTCGAG	CGG	C	25	6	-0.111	1.244	-5.698
PA14_RS17710	2	TCGACCCGGCCGCCACCGAT	GGG	C	85	3	0.635	0.212	-5.545
PA14_RS17710	3	GATGATCGCGATACGGCTGC	CGG	C	182	2	0.267	1	-5.653
PA14_RS17710	4	GGCTGCCGGCGGGGAGATCC	AGG	C	168	6	0.284	0.461	-5.361
PA14_RS17710	5	TCTTCGAGATGATCGCGATA	CGG	C	189	2	0.856	0.382	-5.015
PA14_RS17710	6	GCCGACTCGGCGGTGAGATT	GGG	A	280	0	0.709	1.154	-5.076
PA14_RS17710	7	GAGGGGGACGGAAACGTGCC	CGG	C	254	0	0.707	1.093	-5.359
PA14_RS17715	1	GTCCCGGCTGGCGTGCGGTT	CGG	C	35	8	1.161	2.25	-6.014
PA14_RS17715	2	TCAGGCGCCGCTCGGAGTCC	CGG	C	51	2	1.073	1.769	-5.735
PA14_RS17715	3	CACTTCCTTGCGTCCATGGG	CGG	T	74	2	-0.816	1.246	-4.896
PA14_RS17715	4	CAGCACTTCCTTGCGTCCAT	GGG	C	77	0	-0.053	0.011	-5.402
PA14_RS17715	5	GCAGCACTTCCTTGCGTCCA	TGG	G	78	1	-1.392	-1.952	-4.727
PA14_RS17715	6	AACCAGGGGGCGGTGCCGAC	CGG	C	211	8	0.513	2.024	-5.339
PA14_RS17715	7	GTCGGGGGTCAACCAGGGGG	CGG	T	221	2	-0.441	1.159	-4.921
PA14_RS17720	1	ACAGCAGCATCCAGAGGATG	CGG	A	42	3	-0.054	0.458	-5.342
PA14_RS17720	2	GTTCGGCGACCTGCCAGACC	AGG	A	69	5	-0.262	0.452	-5.142
PA14_RS17720	3	GCGATCGATTCGCGTGCTTG	CGG	G	16	2	-0.972	0.051	-5.526
PA14_RS17720	4	GGACGAACAGCAGCATCCAG	AGG	A	48	10	-1.031	-0.639	-5.002
PA14_RS17720	5	GGATCACCACCACCGCCCCG	AGG	A	96	5	-1.299	-0.931	-4.566
PA14_RS17720	6	GGCTATCGCCGAAAGCCATC	AGG	C	159	2	0.361	0.632	-5.293
PA14_RS17720	7	GGCCGATCTGCGCCAGGTAT	TGG	C	186	6	0.838	0.176	-5.182
PA14_RS17725	1	CCGCCGCCGAGCACGGCAAT	CGG	T	19	3	0.784	1.952	-5.815
PA14_RS17725	2	GTTCCGGGTCGCGCATCCAC	TGG	C	96	9	0.344	0.562	-5.479
PA14_RS17725	3	CCGGGTCGCGCATCCACTGG	CGG	A	93	4	-1.387	-0.666	-4.963
PA14_RS17725	4	GACGAAGATCAGTTGGCAAT	CGG	C	221	1	0.866	1.094	-5.31
PA14_RS17725	5	GCGGGTTCTCGCGTCGTGTG	CGG	A	132	2	-1.107	0.513	-5.111
PA14_RS17725	6	GTGCGCTCCAGGTCGGTGAC	CGG	G	193	4	-0.375	0.373	-4.745
PA14_RS17725	7	GCAAGGCGACGAAGATCAGT	TGG	C	228	3	0.05	0.241	-4.868
PA14_RS17730	1	GCCAGCAGGGTCAGGGAGAC	GGG	A	25	10	0.355	2.091	-5.622
PA14_RS17730	2	AGGTAGCCGACCATCATGCC	CGG	G	244	8	-0.161	1.194	-5.038
PA14_RS17730	3	CATCAGTTCGGGAATGTCGC	GGG	C	212	3	0.556	1.183	-5.36
PA14_RS17730	4	CGGGACCAGGCGCATCAGTT	CGG	G	224	5	-0.635	1.088	-4.927
PA14_RS17730	5	CGTGTCGCGGTCAATACTTC	GGG	A	115	0	0.241	0.917	-5.378
PA14_RS17730	6	CTTCCGCCGGGGATTGTTTC	AGG	C	138	2	0.232	0.91	-5.628
PA14_RS17730	7	CGACCATCATGCCCGGGACC	AGG	C	237	9	0.42	0.727	-5.104
PA14_RS17735	1	GCCGTGTCCGCCATGCCCGT	TGG	C	176	3	0.054	0.678	-5.103
PA14_RS17735	2	TGCCGAGCAGGAACTGCAGC	GGG	C	402	7	0.378	-0.266	-5.165
PA14_RS17735	3	TTGCCGAGCAGGAACTGCAG	CGG	G	403	7	-1.125	-0.847	-4.846
PA14_RS17735	4	CCGAGCACCTTGAAATGCCC	TGG	A	652	3	0.329	0.23	-4.805
PA14_RS17735	5	TGCCCTGGATAGAGGCTGAG	GGG	C	637	6	-0.268	-0.107	-4.834
PA14_RS17735	6	TCCGAGCAGCGCGCGGTTCT	TGG	C	506	7	0.237	-0.209	-5.296
PA14_RS17735	7	GCCGGCCTTGACGAAGGCTG	CGG	T	533	6	-0.504	-0.211	-4.493
PA14_RS17740	1	CAGGCGCGAGTAGGTGAAGT	AGG	C	92	8	0.477	1.645	-5.365
PA14_RS17740	2	GGGTACGGATGTCCCAGCCG	TGG	C	15	8	-0.535	0.799	-5.739
PA14_RS17740	3	GCGCGAGTAGGTGAAGTAGG	CGG	T	89	3	-0.197	0.527	-5.196
PA14_RS17740	4	TAATCGCCAGCATGCGGGTA	CGG	A	30	3	-0.545	-0.221	-5.534
PA14_RS17740	5	GAAGTAGGCGGTGAGCAACA	GGG	T	77	2	0.176	-0.407	-5.339
PA14_RS17740	6	CAGGTCCTGCAGGCGCGAGT	AGG	T	101	9	-0.191	1.138	-5.206
PA14_RS17740	7	TGCAGCAGCTTCTGCAGCAC	GGG	C	208	6	0.405	0.963	-5.263
PA14_RS17745	1	GCAGCGCAGCAGGTCTTCTC	GGG	T	26	6	-0.368	1.272	-5.769
PA14_RS17745	2	TCGGGTGAAGGCGTGTTGTT	TGG	T	8	3	0.063	0.812	-5.823
PA14_RS17745	3	ATCATCAGCATGTTGGGGGC	GGG	A	88	5	-0.536	0.687	-4.737
PA14_RS17745	4	ATCGATCATCAGCATGTTGG	GGG	C	92	2	-0.58	0.553	-4.969
PA14_RS17745	5	CGGGAAGTTGCGCGTTACCC	GGG	C	69	6	0.563	0.501	-5.62
PA14_RS17745	6	TGCAGCGCAGCAGGTCTTCT	CGG	G	27	2	-0.065	0.126	-5.716
PA14_RS17745	7	GATCATCAGCATGTTGGGGG	CGG	G	89	0	-1.814	0.073	-4.54
PA14_RS17750	1	GCAGGAAACGATGCCCAGAC	CGG	T	23	5	-0.124	1.224	-5.748
PA14_RS17750	2	CCGACCCGCACGGAGGTTGG	CGG	A	71	5	-1.065	0.697	-5.046
PA14_RS17750	3	CGGTGTCTTTGTCATTGCCG	AGG	C	45	1	-0.121	0.435	-5.72
PA14_RS17750	4	GGACGGATTGAAGCGAATGC	CGG	G	95	5	0.059	0.334	-5.053
PA14_RS17750	5	GGGCCGACCCGCACGGAGGT	TGG	C	74	2	-0.389	0.246	-5.389
PA14_RS17750	6	TGCCGGGCCGACCCGCACGG	AGG	T	78	4	-0.862	-0.793	-4.871
PA14_RS17750	7	GTGGCTGCGCAGGCCCATCT	CGG	C	122	5	1.21	2.086	-5.673
PA14_RS17755	1	TCGGTTCAGGGAAAAGATGC	CGG	T	80	4	0.144	2.239	-5.373
PA14_RS17755	2	AGGGCGGCACGGGTCGCGAT	GGG	C	22	5	0.451	1.492	-5.799
PA14_RS17755	3	GATCAGGGCGAAACTCAGGG	CGG	C	38	3	-0.307	1.112	-5.844
PA14_RS17755	4	CTTCGTTGAGCGAACCCATT	CGG	T	99	0	1.001	1.056	-5.477
PA14_RS17755	5	GCCGGTGATGACCAGCAGAG	CGG	T	62	8	-0.787	0.531	-5.474
PA14_RS17755	6	GGTGATCAGGGCGAAACTCA	GGG	C	41	4	0.095	0.15	-5.849
PA14_RS17755	7	CAGGGCGGCACGGGTCGCGA	TGG	G	23	6	-1.743	-0.45	-5.135
PA14_RS17760	1	CGGGCGGGCGACTGGACAAC	TGG	C	32	7	1.034	1.915	-5.708
PA14_RS17760	2	ACAACTGGCTTGCTTGTGGC	TGG	T	17	10	-0.174	1.164	-5.777
PA14_RS17760	3	ACGTCCAGCGGGCGGGCGAC	TGG	A	40	10	-0.455	0.72	-5.168
PA14_RS17760	4	CTGGACAACTGGCTTGCTTG	TGG	C	21	2	-0.782	-0.784	-5.755
PA14_RS17760	5	GCGCGCGTCCCTTGTCAGTC	AGG	C	246	0	0.311	0.728	-5.14
PA14_RS17760	6	CCGCCAGGATGTTCTTGGCC	AGG	C	147	9	0.362	0.695	-4.733
PA14_RS17760	7	TTCCTGGTGACTGCCGCTTT	CGG	C	218	3	0.511	0.629	-5.35
PA14_RS17765	1	GGGGCCGTCGATACGCACCT	CGG	C	77	1	1.144	0.974	-5.624
PA14_RS17765	2	TCGAACACGCCATATTCGAT	GGG	G	97	2	-0.05	0.013	-4.92
PA14_RS17765	3	ACTGATGCAAGAACGGATGA	AGG	A	8	0	-1.089	-0.335	-5.069
PA14_RS17765	4	CGGAACGACTGATGCAAGAA	CGG	A	15	0	-0.199	-0.49	-5.449
PA14_RS17765	5	CGAACACGCCATATTCGATG	GGG	C	96	1	0.152	-0.899	-4.988
PA14_RS17765	6	TTCGAACACGCCATATTCGA	TGG	G	98	1	-1.127	-1.916	-4.56
PA14_RS17765	7	GCCGAGCTTGGCCGGGACTT	CGG	T	191	3	0.882	1.636	-5.472
PA14_RS17770	1	GTCGCTGTAGCGATAATCCC	TGG	C	77	0	1.107	1.606	-5.707
PA14_RS17770	2	GTAGCGATAATCCCTGGCAT	GGG	T	71	7	0.871	1.001	-5.6
PA14_RS17770	3	CGAAAACAGGGCACGCGTAC	GGG	G	14	0	-0.145	0.989	-5.603
PA14_RS17770	4	GGGCGAACAATGTCGAAAAC	AGG	G	27	3	-0.037	0.599	-5.221
PA14_RS17770	5	AAAACAGGGCACGCGTACGG	GGG	C	12	5	-0.843	0.58	-5.632
PA14_RS17770	6	CATGGGTCAAGGATGTCACC	AGG	G	54	1	-0.437	0.428	-5.292
PA14_RS17770	7	GGCGAACAATGTCGAAAACA	GGG	C	26	0	0.357	0.247	-5.662
PA14_RS17775	1	GCTGCGGTCTATGTTCACTC	AGG	C	24	0	0.681	1.485	-5.9
PA14_RS17775	2	AGCAGGGCCAGCCAGCGGAG	CGG	C	64	10	-0.641	0.738	-5.478
PA14_RS17775	3	GTTCACTCAGGCCTATCAGG	AGG	A	12	0	-1.216	0.526	-5.469
PA14_RS17775	4	GGGTTCGGGGTTGCGCCCTT	CGG	A	146	9	0.72	1.941	-5.292
PA14_RS17775	5	CAGCTCGACGACGTAGGGTT	CGG	G	161	4	-0.01	0.313	-5.088
PA14_RS17775	6	TGGGCTGCGCGCTGGGCTCC	AGG	C	222	10	0.142	0.164	-5.222
PA14_RS17775	7	AGCTCGACGACGTAGGGTTC	GGG	G	160	3	0.002	-0.033	-5.167
PA14_RS17780	1	GAGGCGGTACGGGGTGGTAC	GGG	A	8	10	0.342	1.901	-5.685
PA14_RS17780	2	CAACGCTGCATAGCGCTGGT	TGG	C	62	10	0.726	1.759	-5.445
PA14_RS17780	3	GTCGTCGAGGCGGTACGGGG	TGG	T	14	2	-0.765	1.635	-5.568
PA14_RS17780	4	ATCTGGTCGTCGAGGCGGTA	CGG	G	19	8	-0.518	0.671	-5.529
PA14_RS17780	5	CGAGGCGGTACGGGGTGGTA	CGG	G	9	2	-1.145	0.443	-5.348
PA14_RS17780	6	CGGCCCACTGGGTGGGTGTC	AGG	C	108	3	0.856	1.27	-4.846
PA14_RS17780	7	GCGGACCAGGGCGGCCCACT	GGG	T	119	5	0.245	1.25	-5.182
PA14_RS17785	1	ACCGTTGACGGTCAGGGCAA	GGG	C	14	3	0.609	1.019	-5.751
PA14_RS17785	2	GCGCAGGGACTGACCGTTGA	CGG	T	26	6	-0.306	1.007	-5.502
PA14_RS17785	3	GACATAGAGCAGGGGGGTAT	CGG	G	62	1	0.141	0.432	-5.422
PA14_RS17785	4	ACATAGAGCAGGGGGGTATC	GGG	G	61	3	-0.065	0.167	-5.205
PA14_RS17785	5	CGTTGCGCAAGACATAGAGC	AGG	G	72	2	-0.366	0.031	-4.657
PA14_RS17785	6	TTGCGCAAGACATAGAGCAG	GGG	G	70	4	-1.028	-0.237	-5.056
PA14_RS17785	7	GGGACTGACCGTTGACGGTC	AGG	G	21	5	-0.988	-0.266	-5.331
PA14_RS17790	1	GAAGCCGCGTCGCGAGGGAT	TGG	C	14	4	0.763	2.573	-5.807
PA14_RS17790	2	GCGAGGGCGAGTAGCGGGGC	GGG	C	76	1	-0.106	1.852	-5.385
PA14_RS17790	3	CTCGGCGAGGGCGAGTAGCG	GGG	C	80	1	-0.106	1.017	-5.451
PA14_RS17790	4	TGCTCGGCGAGGGCGAGTAG	CGG	G	82	6	-0.462	0.393	-5.19
PA14_RS17790	5	GGCGAGGGCGAGTAGCGGGG	CGG	G	77	3	-1.235	0.273	-5.048
PA14_RS17790	6	GCTCGGCGAGGGCGAGTAGC	GGG	G	81	6	0.158	-0.579	-5.145
PA14_RS17790	7	GAACGCGACGTCCAACTCTT	CGG	C	236	3	0.915	1.432	-5.61
PA14_RS17795	1	TGCTCGGCGCTGAAGGGACC	GGG	T	115	4	0.714	0.743	-5.379
PA14_RS17795	2	CTGCTCGGCGCTGAAGGGAC	CGG	G	116	8	-0.354	0.197	-4.998
PA14_RS17795	3	TAGATCGTCCCGAACGGCGT	CGG	C	232	10	-0.206	0.162	-5.158
PA14_RS17795	4	CTGCTGTAGATCGTCCCGAA	CGG	C	238	2	0.143	0.055	-5.098
PA14_RS17795	5	GCGGGCCGCCTTCGCGAGTG	TGG	C	186	0	-0.936	-0.729	-5.013
PA14_RS17795	6	AAGGCGGTGTAAGGGAACGC	CGG	A	364	5	0.383	1.194	-4.769
PA14_RS17795	7	TGGCGTTGGTCGAAGGGGAA	CGG	C	478	10	0.141	1.036	-4.87
PA14_RS17800	1	GCAGGCTGCGGAATCGCGGC	AGG	T	30	4	0.033	1.439	-5.224
PA14_RS17800	2	TCGCGTTCTTGTCCCGTTTG	CGG	C	7	1	0.036	1.335	-5.79
PA14_RS17800	3	CAGGGCAGGCTGCGGAATCG	CGG	C	34	5	-0.214	0.542	-6.039
PA14_RS17800	4	GTGCCCGGCGGGCATCTCGA	AGG	C	74	7	-0.266	-0.108	-4.983
PA14_RS17800	5	CACCAGATAGCTGTGCCGCT	CGG	T	167	6	-0.106	0.992	-5.228
PA14_RS17800	6	CGCTGGCGGCGTACATCAGT	TGG	C	126	0	0.639	0.413	-5.208
PA14_RS17800	7	ACATCAGTTGGCCCCAGGGG	TGG	T	114	4	-1.301	-0.738	-4.719
PA14_RS17805	1	GCTGGATATCGGGAACGGAC	AGG	C	30	7	0.025	2.158	-5.783
PA14_RS17805	2	ACCCTTGCGGCGCTGGATAT	CGG	G	41	9	-0.202	1.787	-5.682
PA14_RS17805	3	CCAGGCTGCCGGCACCCTTG	CGG	C	54	5	0.161	1.043	-5.813
PA14_RS17805	4	GGAACGGACAGGCGATGTTG	CGG	G	19	9	-0.881	0.561	-5.572
PA14_RS17805	5	GCGGCGCTGGATATCGGGAA	CGG	A	35	2	-0.03	0.509	-5.654
PA14_RS17805	6	GGCCATGGGCGTGCTGTAGG	CGG	T	86	5	-0.703	0.458	-5.151
PA14_RS17805	7	GCGGGCCATGGGCGTGCTGT	AGG	C	89	10	-0.152	0.387	-4.724
PA14_RS17810	1	CCATCGATGTCGTAGGCGAC	CGG	C	25	6	1.147	2.438	-5.89
PA14_RS17810	2	TACACCAGTTGACCTTCGTA	CGG	C	52	2	-0.178	0.006	-5.515
PA14_RS17810	3	GGCCCGGGCGCGGTCCCGCG	TGG	C	84	4	-0.686	-0.674
PA14_RS17810	4	GCGCTCACGCCCATCCAGTT	CGG	C	118	9	0.56	0.747	-5.495
PA14_RS17810	5	CGACCAGCACCACGTGCCCA	CGG	C	174	4	0.562	-0.475	-5.004
PA14_RS17810	6	CCCGCCTCGTCGCCGTTCTG	CGG	A	223	9	-0.522	-0.79	-5.191
PA14_RS17810	7	TACCGCGCCCTTGATATTCC	TGG	C	476	1	1.063	0.586	-5.338
PA14_RS17815	1	AAAGCCCAGTGTCTCTTTTT	GGG	T	17	1	-0.07	0.742	-5.985
PA14_RS17815	2	AATAGAGAGAATGAATCATC	AGG	T	66	2	-0.433	-0.072	-5.575
PA14_RS17815	3	GAAAGCCCAGTGTCTCTTTT	TGG	G	18	0	-0.631	-0.942	-5.659
PA14_RS17815	4	GTCTTCCAGGGTGACGGTGT	TGG	C	230	6	0.087	1.33	-5.205
PA14_RS17815	5	GAGCAGCTCGGGATTGGCCA	GGG	C	161	4	-0.267	-0.62	-5.29
PA14_RS17815	6	CTTCCTTGTCGAAGCTGACG	CGG	A	207	2	-0.809	-0.694	-4.812
PA14_RS17815	7	GCCGATGCCGTTGTCTTCCA	GGG	T	242	9	-0.61	-1.105	-5.024
PA14_RS17820	1	GACGATGACCCAGATATAGC	CGG	C	47	0	0.849	2.133	-5.914
PA14_RS17820	2	GCCGTAACCCCACAGCAGAC	CGG	T	83	2	0.437	1.468	-5.429
PA14_RS17820	3	CAGGCCGCCCAGAATCAGCA	AGG	C	11	5	-0.738	0.208	-5.531
PA14_RS17820	4	CAGTCGCGCAGCGTCGTGAC	TGG	C	224	4	-0.115	0.88	-5.109
PA14_RS17820	5	ACGCCAGTGCACGCCGATAT	AGG	C	131	10	-0.071	-0.249	-5.191
PA14_RS17820	6	CCAGCGCCACCGGCGGGAAA	AGG	C	108	7	-0.111	-0.541	-4.786
PA14_RS17820	7	CAGCGGGATGCAACCCAGCG	CGG	C	179	7	-0.956	-0.639	-5.165
PA14_RS17825	1	ACCAGTTGCTCGAGGCTGGT	CGG	G	10	6	-0.581	0.578	-5.517
PA14_RS17825	2	ATGCCGAGCAGCTTGGCGTA	CGG	G	82	8	-1.134	-0.755	-4.324
PA14_RS17825	3	CCGATGTTGTCCTTGTTCGC	CGG	C	145	6	0.833	2.043	-5.17
PA14_RS17825	4	ATCACACCGCCATGGATGGC	CGG	C	181	3	0.664	1.242	-4.999
PA14_RS17825	5	GAATGCTCATGAAAGTCAGC	AGG	T	237	3	-0.673	0.227	-4.663
PA14_RS17825	6	CCATGGATGGCCGGCAGGGT	CGG	G	172	10	-0.46	0.109	-4.899
PA14_RS17825	7	ATGGAGAAATCGATGATCTT	CGG	C	268	6	1.061	0.867	-5.492
PA14_RS17830	1	GCAAGGCCGAGAGAAAGCGC	CGG	G	33	10	0.898	2.172	-5.451
PA14_RS17830	2	CAGGGTCAGTCCTTTCTCGT	CGG	C	92	7	0.547	0.962	-5.4
PA14_RS17830	3	CGCCGGGCGCGCTCGAGGAG	AGG	A	16	4	-1.091	0.128	-5.562
PA14_RS17830	4	CAGCACCTGGCAATGACGCA	AGG	C	50	2	0.085	0.032	-5.321
PA14_RS17830	5	GTCGGGCAGATCTCGAAGTC	CGG	C	229	6	0.957	2.488	-5.558
PA14_RS17830	6	TGATCGCCTGGCTGTAGGGC	AGG	C	117	6	0.032	1.754	-5.157
PA14_RS17830	7	GCAGACCGTGGAAATACCGC	AGG	T	200	2	-0.069	0.94	-4.745
PA14_RS17835	1	TTCCTCTTTCTTGTCGCAAG	CGG	C	56	4	0.002	0.878	-5.479
PA14_RS17835	2	GAGCAGCAGGGCAAGAGTTA	CGG	T	14	0	0.359	0.784	-5.697
PA14_RS17835	3	CTCGGCTGGGTCTCGGTAGC	CGG	A	103	3	0.352	2.27	-4.987
PA14_RS17835	4	TGTTGCGGTTGCTCCGGAGT	CGG	T	205	1	0.714	1.602	-5.096
PA14_RS17835	5	GGGGGAGTAGCCGGAGCGCT	CGG	C	121	4	0.658	1.516	-5.331
PA14_RS17835	6	GGCTCGGCAGGGGGAGTAGC	CGG	A	130	4	0.294	0.987	-4.981
PA14_RS17835	7	GTTGCCGGAGTGTCGCTCGA	CGG	C	166	7	-0.231	0.635	-4.966
PA14_RS17840	1	CCCGTTGAAAATGCCGAGTT	CGG	C	11	5	0.769	2.324	-5.936
PA14_RS17840	2	AGCGCCGCCAGCAGGTGTTG	CGG	C	40	9	-0.092	1.559	-5.749
PA14_RS17840	3	TGTAGCCCACCCAGCAGAAC	AGG	A	69	6	-0.491	0.321	-5.031
PA14_RS17840	4	GGCCCTTCCAGGTGGCGTAG	CGG	G	93	6	-0.948	-0.217	-4.84
PA14_RS17840	5	AGTCCTCCCGGTAGAGGTGC	AGG	A	141	7	0.292	1.488	-4.594
PA14_RS17840	6	GCCGGCGCATCCAGTCCTCC	CGG	T	153	9	0.652	1.281	-5.339
PA14_RS17840	7	CAGGACGCTGGCCAGGCAAG	CGG	T	122	3	-0.568	-0.51	-5.065
PA14_RS17845	1	CCCGCCGCCATGCCGGCACT	GGG	A	91	7	0.332	-0.04	-5.178
PA14_RS17845	2	GCCGCCATGCCGGCACTGGG	AGG	A	88	9	-1.547	-0.465	-4.567
PA14_RS17845	3	CGCGAACGTCATGAAGCCAA	GGG	C	35	3	-0.468	-1.203	-5.634
PA14_RS17845	4	GCGCGAACGTCATGAAGCCA	AGG	G	36	4	-1.251	-1.499	-5.349
PA14_RS17845	5	CAGCAACGGCAGGCCGACAC	CGG	T	152	7	0.98	2.748	-5.352
PA14_RS17845	6	ACTCCCGCGCGCCGCCCGAT	CGG	C	226	3	0.557	0.465	-5.329
PA14_RS17845	7	AGGGCGACCACCGTCAGCAA	CGG	C	166	7	0.079	0.135	-5.312
PA14_RS17850	1	GTGGAAGGTGCCCTGGCTAC	CGG	T	53	9	0.478	2.363	-5.823
PA14_RS17850	2	GTTCGGAGTGGAAGGTGCCC	TGG	C	60	10	0.854	1.54	-5.576
PA14_RS17850	3	GAAGCCTTGGCAGATGACTT	TGG	T	29	1	0.796	1.523	-6.025
PA14_RS17850	4	GCCGTAGGCGATGGCCTGTT	CGG	A	77	8	0.228	0.554	-5.341
PA14_RS17850	5	CCTGGCTACCGGTGAAGCCT	TGG	C	42	0	0.478	0.285	-5.725
PA14_RS17850	6	GATGGCCTGTTCGGAGTGGA	AGG	T	68	4	-1.023	0.17	-4.882
PA14_RS17850	7	AGGCGATGGCCTGTTCGGAG	TGG	A	72	5	-1.211	-0.128	-5.084
PA14_RS17855	1	CAAAGCCCTTGGATACAGGC	AGG	C	51	6	0.191	1.648	-5.578
PA14_RS17855	2	ACGGCAAAGCCCTTGGATAC	AGG	C	55	1	0.538	1.126	-5.793
PA14_RS17855	3	GATCTTGTCGCAGGCTTCTG	CGG	C	95	3	0.076	0.932	-5.518
PA14_RS17855	4	GGTGTCTACGGCAAAGCCCT	TGG	A	62	2	0.06	0.85	-5.517
PA14_RS17855	5	GCAGGCTTCTGCGGCCTCTT	CGG	G	86	7	0.262	0.665	-5.242
PA14_RS17855	6	CAGGCTTCTGCGGCCTCTTC	GGG	G	85	7	-0.541	0.267	-5.27
PA14_RS17855	7	GGCCTCTTCGGGGGTGTCTA	CGG	C	74	4	-0.121	-0.005	-5.279
PA14_RS17860	1	ATGGCGGCAACGTAACCGCC	GGG	G	43	4	-0.238	0.946	-5.632
PA14_RS17860	2	TCACTACCACGTCGAATTTC	TGG	C	9	0	0.285	0.83	-5.772
PA14_RS17860	3	GATGGCGGCAACGTAACCGC	CGG	G	44	4	-0.425	0.209	-5.587
PA14_RS17860	4	TGGCGGCAACGTAACCGCCG	GGG	C	42	6	0.034	-0.384	-5.338
PA14_RS17860	5	ATGGACTTTGAAGGCCTCTT	TGG	C	212	4	0.881	0.93	-5.423
PA14_RS17860	6	ACGGGATGCAGCCAACGTTC	AGG	C	150	3	-0.204	0.168	-5.349
PA14_RS17860	7	TTTGGCCTCATGGTACTTGT	AGG	A	194	4	-0.41	0.119	-4.851
PA14_RS17865	1	TTCGCCCGGCTTCTTGTGCC	AGG	T	65	3	-0.117	1.461	-5.723
PA14_RS17865	2	GTGCCGTCGGCGACCGATTC	CGG	G	34	1	-0.771	1.238	-5.654
PA14_RS17865	3	TGCCGTCGGCGACCGATTCC	GGG	A	33	3	0.247	1.073	-5.913
PA14_RS17865	4	GACCGATTCCGGGAAGGTTG	GGG	C	23	3	0.122	0.843	-5.829
PA14_RS17865	5	GCGACCGATTCCGGGAAGGT	TGG	G	25	5	-0.524	0.357	-5.647
PA14_RS17865	6	GCCCGGCTTCTTGTGCCAGG	TGG	C	62	9	-1.002	0.202	-5.395
PA14_RS17865	7	CGACCGATTCCGGGAAGGTT	GGG	G	24	1	0.176	-0.035	-5.755
PA14_RS17870	1	GCACAGCGTTAGGGTCGTGC	AGG	T	93	9	-0.266	1.363	-5.184
PA14_RS17870	2	AGCGTTACCACCGGATAGAT	GGG	C	41	1	0.579	1.323	-6.018
PA14_RS17870	3	GACGTAGGCAGCGTTACCAC	CGG	A	50	1	0.093	1.237	-5.781
PA14_RS17870	4	CAGCGTTACCACCGGATAGA	TGG	G	42	4	-1.684	-2.45	-5.201
PA14_RS17870	5	AAATACGTGCGCCACTCTTC	TGG	C	115	5	0.375	1.827	-5.62
PA14_RS17870	6	GAGTGCGAGACGTCGGGGGC	GGG	A	163	7	0.141	1.822	-5.079
PA14_RS17870	7	GTGCTCGCTGCTCACGCTAC	CGG	C	248	3	0.519	1.618	-5.618
PA14_RS17875	1	GTACGGCGCAGCATCTTTGT	CGG	G	35	0	-0.167	1.478	-5.739
PA14_RS17875	2	TACGGCGCAGCATCTTTGTC	GGG	G	34	0	0.158	0.681	-5.461
PA14_RS17875	3	ACGGCGCAGCATCTTTGTCG	GGG	T	33	2	-0.202	-0.058	-5.681
PA14_RS17875	4	ACCTGGAAATCCTGCATGTA	CGG	C	52	2	-0.269	-0.35	-5.765
PA14_RS17875	5	GCCGCAGACGCCTTCACGGC	AGG	A	158	5	-0.225	1.184	-4.7
PA14_RS17875	6	GCCGTTGATGTTCATGCCAT	CGG	A	182	2	0.029	0.475	-5.261
PA14_RS17875	7	CGGAGCCGCAGACGCCTTCA	CGG	C	162	8	-0.173	-0.565	-5.058
PA14_RS17880	1	TTGCAGCGCGGCACGCATGC	CGG	C	59	3	0.216	1.672	-5.959
PA14_RS17880	2	TGGTCACCACGGCGGTCTTG	TGG	C	96	4	-0.717	-0.022	-5.3
PA14_RS17880	3	ACCGACGATGATGGCGTCAA	AGG	A	26	2	-1.444	-0.333	-5.205
PA14_RS17880	4	GCCCTGTGCGGATACGGTGT	GGG	A	137	3	0.15	1.537	-5.001
PA14_RS17880	5	ACGCCAATCGTCGTTCGGGT	CGG	C	185	5	0.83	1.426	-5.419
PA14_RS17880	6	ATACGGTGTGGGAACGGGTC	GGG	A	126	8	0.027	1.048	-5.121
PA14_RS17880	7	GATACGGTGTGGGAACGGGT	CGG	G	127	10	-0.76	1.007	-4.876
PA14_RS17885	1	AACGACCGCGGAAACGCGCT	GGG	C	56	1	0.355	1.173	-5.482
PA14_RS17885	2	ATAAGCCGCGAGAACGACCG	CGG	A	68	3	-0.554	1.103	-5.178
PA14_RS17885	3	GCTGGGCCATCCAGTCGTAG	AGG	C	39	4	-0.714	0.21	-5.43
PA14_RS17885	4	GAACGACCGCGGAAACGCGC	TGG	G	57	8	-0.562	0.147	-4.917
PA14_RS17885	5	CAGGCCGTGCCAGTCCGCGT	AGG	A	134	0	-0.627	1.756	-4.717
PA14_RS17885	6	AAATGTTGGGGTGAGCAATG	AGG	T	111	1	-0.438	1.054	-4.722
PA14_RS17885	7	AGTCCGCGTAGGAAATGTTG	GGG	T	123	0	-0.034	0.906	-4.895
PA14_RS17890	1	GTCCTTAGGTCTAGGTTTAC	AGG	T	31	0	1.032	2.327	-5.538
PA14_RS17890	2	CAGGGAGTTTGATGGTCCTT	AGG	T	45	0	0.506	1.198	-5.425
PA14_RS17890	3	GTGGAGAATGGACGTGTAAG	CGG	T	71	0	0.074	1.074	-5.258
PA14_RS17890	4	ATGGACGTGTAAGCGGTGAC	AGG	G	64	4	-0.632	0.72	-4.926
PA14_RS17890	5	TACAGGTCGTTTGCTATTCA	CGG	C	14	1	0.754	0.524	-5.791
PA14_RS17890	6	GTTTGATGGTCCTTAGGTCT	AGG	T	39	0	-0.128	0.466	-5.673
PA14_RS17890	7	ACAGGATGACGCCAGAGATA	CGG	T	93	3	0.289	0.182	-5.073
PA14_RS17895	1	TACATCGGGACCCATGGTAC	CGG	A	68	3	-0.264	1.67	-5.791
PA14_RS17895	2	CCCATGGTACCGGATAGGAC	GGG	C	58	1	0.495	1.51	-5.871
PA14_RS17895	3	CCCCGTACATCCACTACATC	GGG	A	82	0	1.052	1.366	-5.29
PA14_RS17895	4	ATCCACTACATCGGGACCCA	TGG	T	74	0	0.317	0.853	-4.986
PA14_RS17895	5	GCCCCGTACATCCACTACAT	CGG	G	83	5	0.212	0.806	-5.379
PA14_RS17895	6	CGGGACCCATGGTACCGGAT	AGG	A	63	1	-0.25	0.208	-5.495
PA14_RS17895	7	GATAGGACGGGCAGTTCGAC	GGG	G	46	9	-0.886	-0.176	-5.584
PA14_RS17900	1	CTTGGCCAGCTTCCAGTCTT	CGG	C	71	2	1.292	1.352	-5.729
PA14_RS17900	2	GCCGGCCACCCCGAACACTG	CGG	C	38	1	0.027	0.594	-5.818
PA14_RS17900	3	AAGCCTTGTACTTGGAGCCC	TGG	A	129	3	0.942	1.88	-5.05
PA14_RS17900	4	CTGCTTCAGGAGTTTCATCT	CGG	C	245	2	1.006	1.176	-5.41
PA14_RS17900	5	GCAGGCATGGATCCACTTGC	AGG	A	221	3	-0.476	0.505	-4.822
PA14_RS17900	6	GCCGCGATAAGCCTTGTACT	TGG	A	137	6	0.177	0.263	-5.318
PA14_RS17900	7	TGGAGCCCTGGACACTGCTG	AGG	T	117	0	-1.061	-0.02	-4.783
PA14_RS17905	1	AATCGACGGTGCTATGCAGC	AGG	C	29	4	-0.646	1.199	-5.538
PA14_RS17905	2	TGCAGGCAGCGTACGCCCGC	GGG	C	85	7	-0.035	0.305	-5.224
PA14_RS17905	3	GTGCAGGCAGCGTACGCCCG	CGG	G	86	3	-1.273	-1.217	-4.843
PA14_RS17905	4	GTCGCCGCAGATTTCCGGAT	CGG	C	179	7	0.86	2.303	-5.338
PA14_RS17905	5	CGGCTGTCGCCGCAGATTTC	CGG	A	184	1	0.553	1.335	-5.359
PA14_RS17905	6	ACACAGCCGGTCGCTCCGGT	CGG	C	141	1	-0.039	1.261	-5.153
PA14_RS17905	7	CCGAACTGGCCGCACACAGC	CGG	T	154	3	0.335	0.453	-5.091
PA14_RS17910	1	CGCAGCTCGCTCCACAGAGC	CGG	C	103	2	0.799	1.416	-5.513
PA14_RS17910	2	TCGCGCGGGATGGCAAACGC	CGG	C	133	7	0.579	1.231	-5.306
PA14_RS17910	3	CCCTCGCTCTCCCACAACGG	CGG	C	229	3	0.046	0.568	-5.024
PA14_RS17910	4	AGCTCAAGCGGTATTCGCCC	AGG	T	162	6	0.39	0.43	-5.165
PA14_RS17910	5	CGCCCAGGTCGAAATCGCGC	GGG	A	147	7	-0.193	0.383	-4.964
PA14_RS17910	6	TCTTGCCGCCCCAGCTCAAG	CGG	T	174	6	0.086	-0.129	-5.049
PA14_RS17910	7	TCGCCCAGGTCGAAATCGCG	CGG	G	148	2	-0.99	-0.2	-4.809
PA14_RS17915	1	GGAGCAGGCTAGCAACAAGG	CGG	T	23	8	0.175	1.568	-5.527
PA14_RS17915	2	GGTCTTCAGGTGGCCATACC	AGG	C	65	4	0.468	1.309	-5.366
PA14_RS17915	3	ACCAGGCGAAGGTCATGAAC	AGG	T	48	6	0.482	0.824	-5.456
PA14_RS17915	4	GATCCAGGGCTTGCTGTTGA	GGG	T	86	6	-0.026	0.348	-4.928
PA14_RS17915	5	TGCTGTTGAGGGTCTTCAGG	TGG	C	75	4	-0.608	0.128	-5.013
PA14_RS17915	6	GTTGGAGCAGGCTAGCAACA	AGG	C	26	0	-0.158	-0.051	-5.531
PA14_RS17915	7	TGATCCAGGGCTTGCTGTTG	AGG	G	87	3	-1.63	-0.56	-4.586
PA14_RS17920	1	TCGGGTAGCCCATCGTGCCC	AGG	C	27	8	0.527	1.017	-5.898
PA14_RS17920	2	ACAGGCCTCGCGCGGCGTAT	CGG	C	149	8	0.686	1.155	-5.578
PA14_RS17920	3	GACGCAGCAGAACACCAGTT	CGG	C	179	4	0.678	1.022	-5.385
PA14_RS17920	4	CGGCGTATCGGCGTATCGTC	CGG	C	137	0	0.767	0.931	-5.746
PA14_RS17920	5	TACCCACGTCGCCCATTCGC	CGG	A	480	8	-0.273	0.887	-5.037
PA14_RS17920	6	GAGAAAGCCCAGCTCACGCT	CGG	C	335	4	0.644	0.643	-5.361
PA14_RS17920	7	CGGTTCGGCGCGTCGATAGA	AGG	C	431	3	-0.254	-0.835	-4.823
PA14_RS17925	1	AGATCGATTACCAGCCAGTG	AGG	C	7	5	-0.973	0.908	-5.607
PA14_RS17925	2	CAGTTCGCGGGCGTCCGCGG	CGG	C	104	6	-0.531	1.554	-4.63
PA14_RS17925	3	CCAGACCGTGTCGAGATGGG	CGG	C	224	4	-0.242	1.114	-5.092
PA14_RS17925	4	ATCCAGTTCGCGGGCGTCCG	CGG	C	107	7	0.089	1.035	-5.161
PA14_RS17925	5	GGCTGATATGCGTGAGGTCG	CGG	C	183	10	-0.006	0.64	-5.12
PA14_RS17925	6	TTCCCAGACCGTGTCGAGAT	GGG	C	227	8	0.265	0.15	-5.058
PA14_RS17925	7	TGGCCTGGCTGATATGCGTG	AGG	T	189	1	-0.085	0.106	-4.779
PA14_RS17930	1	GTCGAAGGCGATGGATTTGA	CGG	T	35	1	-0.092	0.436	-5.265
PA14_RS17930	2	CGGGCCGGCGGTCATGTCGA	AGG	C	50	8	-0.376	0.411	-5.104
PA14_RS17930	3	TCAGCGGTATTCGCAGAGGT	AGG	C	263	7	0.322	1.375	-4.766
PA14_RS17930	4	GCGGTATTCGCAGAGGTAGG	CGG	T	260	3	-0.322	-0.314	-4.83
PA14_RS17935	1	CGCCAGTGGCAGTCCGAGCA	TGG	C	50	5	-0.492	0.166	-5.297
PA14_RS17935	2	GTGCAGACCCCGGTCTGCAG	CGG	C	187	6	-0.497	0.881	-4.863
PA14_RS17935	3	TAGTCCAGTTGCCGGTAGGC	CGG	G	148	9	-0.91	0.553	-4.917
PA14_RS17935	4	GCGCCAGGCGACTATGTCTC	CGG	C	425	2	1.393	1.519	-5.512
PA14_RS17935	5	CTGAACCAGGTCATCAGGTT	CGG	T	352	4	0.451	1.179	-5.303
PA14_RS17935	6	AAAGCACGCCGATATGCAGC	AGG	C	459	0	0.525	1.121	-4.75
PA14_RS17935	7	GCGGTGATCGATGTTGCGGT	CGG	T	323	7	0.216	0.47	-5.269
PA14_RS17940	1	GGGGATTGACCACCAATCCC	AGG	C	18	4	-0.121	0.554	-5.464
PA14_RS17940	2	GTGGTTCGGCGCCTCTGGCC	AGG	G	99	5	-0.934	0.51	-5.253
PA14_RS17940	3	TCGCTGCCCTTCAAGGCGAC	CGG	G	58	4	-0.468	0.011	-5.458
PA14_RS17940	4	TGGTTCGGCGCCTCTGGCCA	GGG	C	98	7	0.269	-0.842	-5.379
PA14_RS17940	5	CACCCCGTCGCTGCCCTTCA	AGG	C	65	9	-1.092	-1.331	-5.31
PA14_RS17940	6	GCGCTCCAGCGCACGTGGTT	CGG	C	113	3	0.428	1.912	-5.556
PA14_RS17940	7	CAGGCACTCCAGGGCTATCC	GGG	T	137	8	0.388	1.11	-5.352
PA14_RS17945	1	CACGCGGCGCTTGGCGGTAT	CGG	T	20	10	1.165	1.975	-5.698
PA14_RS17945	2	GCGTATTGAAGGGGATCACG	CGG	C	36	5	0.319	0.98	-5.525
PA14_RS17945	3	TGTGCTGCTGCGTATTGAAG	GGG	A	45	1	-0.696	-0.518	-5.213
PA14_RS17945	4	CTGTGCTGCTGCGTATTGAA	GGG	G	46	0	-1.241	-1.201	-5.076
PA14_RS17945	5	GCTGTGCTGCTGCGTATTGA	AGG	G	47	1	-2.423	-1.876	-4.615
PA14_RS17950	1	CCGCCGGCTGGGTGAGAAAC	AGG	C	81	2	0.743	1.533	-5.434
PA14_RS17950	2	GCGCGTGAAGCTGCCGTACA	CGG	C	47	9	0.158	0.701	-5.661
PA14_RS17950	3	TGCCGTACACGGCGACTGCA	TGG	A	36	10	-0.874	-0.644	-5.244
PA14_RS17950	4	GGAAAGCCTTCAACTGCGCA	TGG	G	15	8	-1.266	-0.986	-5.461
PA14_RS17950	5	CTCGATCGCGAACAGCCGCT	GGG	T	212	8	0.055	0.424	-5.174
PA14_RS17950	6	GGCGCTCGCCCAGTTCGCTC	AGG	C	177	7	-0.109	0.12	-5.531
PA14_RS17950	7	GGCGCACCGAGCGCTTGTTA	CGG	T	156	0	-0.062	-0.005	-4.912
PA14_RS17955	1	CAGCGCTGGAAGCTGGACAC	GGG	A	40	6	0.102	1.342	-5.722
PA14_RS17955	2	AGGTGATCGCGAATATCTGC	AGG	C	66	3	-0.305	0.84	-5.449
PA14_RS17955	3	AAGCTGGACACGGGAGAGGA	CGG	C	31	3	-0.518	0.488	-5.806
PA14_RS17955	4	CTGGAAGCTGGACACGGGAG	AGG	A	35	0	-1.452	-0.88	-5.509
PA14_RS17955	5	CAACTGGAAGCCCGGATCTT	CGG	C	152	3	0.685	1.431	-5.638
PA14_RS17955	6	GAACTGGCCGACGGCATAGG	CGG	C	215	10	-0.24	0.911	-5.099
PA14_RS17955	7	CCAGCACGCCCCAGGTGAAC	TGG	C	231	6	1.377	0.624	-5.156
PA14_RS17960	1	GTTGCCGTGCAGGGCCATTT	CGG	C	41	2	1.392	2.59	-5.803
PA14_RS17960	2	GATGTCACCGCTGGGATCGT	CGG	C	89	2	0.323	1.502	-5.357
PA14_RS17960	3	TGGTCCTGGATGTCACCGCT	GGG	A	97	4	-0.433	0.447	-5.009
PA14_RS17960	4	CTGGTCCTGGATGTCACCGC	TGG	G	98	3	-0.95	0.019	-4.766
PA14_RS17960	5	GACCTGGCCGCCGATGTAGA	GGG	T	65	8	-0.273	-0.086	-5.22
PA14_RS17960	6	GTCCCAGACCTGGTTGAGAC	CGG	C	227	1	0.774	1.206	-5.488
PA14_RS17960	7	GGACCTGGCGGGTCTGGTCC	TGG	A	111	7	0.298	1.003	-5.054
PA14_RS17965	1	CATGTTCGGAGCGTAGGGCC	TGG	T	30	4	0.703	2.49	-5.861
PA14_RS17965	2	CCTGGTCCAGCCAGAAGGGT	CGG	A	12	1	-0.079	1.675	-5.56
PA14_RS17965	3	GCCGCCGACGATGCACAGGT	CGG	C	89	7	0.716	1.439	-5.485
PA14_RS17965	4	CGGGCAGGGGGCCGCATGTT	CGG	A	44	6	-0.235	1.34	-5.924
PA14_RS17965	5	GGGCCGCATGTTCGGAGCGT	AGG	G	36	1	-0.145	1.276	-5.533
PA14_RS17965	6	GGCCGCATGTTCGGAGCGTA	GGG	C	35	2	0.281	0.474	-5.798
PA14_RS17965	7	AGCCGCCGCCGACGATGCAC	AGG	T	93	7	0.452	0.461	-5.355
PA14_RS17970	1	ATCCTGGGCTTCTTGTTCGC	AGG	C	14	6	-0.031	2.152	-5.835
PA14_RS17970	2	GAAGAGTTCGATATCGGGAT	TGG	C	47	0	0.62	1.442	-5.859
PA14_RS17970	3	GAGTTCGATATCGGGATTGG	CGG	C	44	3	-0.164	1.315	-5.925
PA14_RS17970	4	ATTGGCGGCCAGGAAATCCT	GGG	C	29	10	1.191	1.101	-6.036
PA14_RS17970	5	AGTTCGAAGAGTTCGATATC	GGG	A	52	2	0.612	0.831	-5.776
PA14_RS17970	6	CAGTTCGAAGAGTTCGATAT	CGG	G	53	5	-0.19	0.611	-5.631
PA14_RS17970	7	GTCAGCCCCAGGATGGTGCT	CGG	C	163	9	0.416	0.923	-5.531
PA14_RS17975	1	GTAGGACGGCGCGCGTTCCG	CGG	C	32	10	0.428	1.915	-5.997
PA14_RS17975	2	GCCCAGCAGGGTCGGATAGT	CGG	T	80	4	1.016	1.176	-5.579
PA14_RS17975	3	GGTTTCCTCGTTGAGCGTGG	CGG	C	59	6	0.022	1.045	-5.756
PA14_RS17975	4	AGCGTGGCGGCGTAGTAGGA	CGG	C	46	2	-0.418	0.729	-5.844
PA14_RS17975	5	GTTCCGCGGCCGGACGGGGA	TGG	A	18	2	-1.002	-0.329	-5.536
PA14_RS17975	6	GGCCACCTTGTAGCCACGCT	CGG	C	170	8	0.126	0.546	-5.448
PA14_RS17975	7	TGGCGCCCCAGCCGATGCGA	TGG	G	204	9	-0.966	-1.539	-4.299
PA14_RS17980	1	CGGCTCGGGACAGTTCAGGC	CGG	T	38	10	0.515	2.997	-5.613
PA14_RS17980	2	TTGTTGTGCAGCATCATCAC	CGG	C	58	8	1.472	2.855	-5.749
PA14_RS17980	3	GTGCAGCATCATCACCGGCT	CGG	G	53	10	-0.245	1.775	-5.265
PA14_RS17980	4	GAGAATGGCGTCGACAGAAT	GGG	T	8	0	0.978	1.701	-5.897
PA14_RS17980	5	TCACCGGCTCGGGACAGTTC	AGG	C	42	1	0.656	1.415	-5.613
PA14_RS17980	6	CGAGAATGGCGTCGACAGAA	TGG	G	9	2	-1.265	-0.851	-5.314
PA14_RS17980	7	GTCGCGGCGGGTCGAGGGAT	CGG	T	125	4	0.739	1.639	-5.274
PA14_RS17985	1	CTCGAGAGTGGCTGCATGCT	CGG	C	65	8	0.315	1.326	-5.822
PA14_RS17985	2	GTAGCCGGGAATCTCGAGAG	TGG	C	77	0	-0.337	1.273	-5.373
PA14_RS17985	3	GGCTGCATGCTCGGCGATTT	CGG	C	56	6	0.205	1.247	-5.976
PA14_RS17985	4	TGGCCGGCAGTGCATCAACA	GGG	T	11	5	0.111	0.618	-5.777
PA14_RS17985	5	CTGGCCGGCAGTGCATCAAC	AGG	G	12	3	-0.837	0.482	-5.413
PA14_RS17985	6	CTGGCGCGGGAAGATCAAGT	CGG	C	188	2	0.48	1.738	-5.348
PA14_RS17985	7	CTGGCAGACGAACTCGACGT	GGG	C	122	2	0.086	0.577	-5.355
PA14_RS17990	1	GTTTTCAGGCTGTCCAAAGC	AGG	C	7	0	0.077	1.85	-5.745
PA14_RS17990	2	CGAGACTGCGAAGGGTTTTC	AGG	C	21	5	0.463	1.693	-5.749
PA14_RS17990	3	GAGATCGCCCAGGGTCCGGG	CGG	C	86	9	-0.393	0.874	-5.536
PA14_RS17990	4	CGGGAGGCTGTAGTAGTGGT	AGG	T	59	2	-0.38	0.669	-5.635
PA14_RS17990	5	GGGTCCGGGCGGCTTCCGGG	AGG	C	75	7	-0.696	0.612	-5.433
PA14_RS17990	6	GTCCACAGCGAGACTGCGAA	GGG	T	29	3	-0.004	-0.313	-5.583
PA14_RS17990	7	CTTCCGGGAGGCTGTAGTAG	TGG	T	63	1	-0.723	-0.675	-5.695
PA14_RS17995	1	CGGATAGACGCGCTCGTGCT	GGG	T	26	1	0.075	1.054	-5.869
PA14_RS17995	2	GGTAATGATGCCTTTGAGAT	TGG	T	74	1	0.322	0.856	-5.421
PA14_RS17995	3	GTGATCAGGCGTTGCTCCGC	CGG	A	46	7	-0.599	0.542	-5.558
PA14_RS17995	4	GATGAAGGCTTCATTGCAGT	AGG	T	95	2	-0.607	0.45	-5.082
PA14_RS17995	5	AATGATGCCTTTGAGATTGG	TGG	T	71	1	-0.868	0.048	-5.414
PA14_RS17995	6	GATGCCTTTGAGATTGGTGG	TGG	T	68	2	-1.476	-0.026	-5.328
PA14_RS17995	7	CGGGCGGCCGGCTTTGAGGG	TGG	T	215	0	-0.357	1.014	-4.755
PA14_RS18000	1	GCGTTCGCGGGTATCGATAG	CGG	T	35	1	-0.556	1.087	-5.647
PA14_RS18000	2	GACCGAACCGCCGAGAAAGC	CGG	T	77	9	0.82	0.981	-5.575
PA14_RS18000	3	AGCCGGTGGCCCCCGTCAGC	AGG	A	60	5	-0.252	0.825	-5.441
PA14_RS18000	4	CGAACCGCCGAGAAAGCCGG	TGG	C	74	7	-0.395	0.741	-5.081
PA14_RS18000	5	GAGCCCCTGCTGGCGGGATT	CGG	C	155	2	1.413	2.654	-5.6
PA14_RS18000	6	CAGGTTGGCGCCGTGCCCGG	CGG	C	116	10	-0.104	1.55	-5.427
PA14_RS18000	7	GCGGACCAGGAAGGACAGGT	TGG	C	131	9	0.093	1.361	-5.165
PA14_RS18005	1	GCCATGGGCGAGAATCAGGG	TGG	C	44	1	-0.147	0.961	-5.572
PA14_RS18005	2	CGGCGCCATGGGCGAGAATC	AGG	G	48	4	-0.261	0.46	-5.343
PA14_RS18005	3	GGCGCCATGGGCGAGAATCA	GGG	T	47	3	0.083	0.403	-5.551
PA14_RS18005	4	TCGGCGATGCGCTCCATGAA	CGG	G	88	4	-0.592	-1.229	-4.985
PA14_RS18005	5	GCGGATTCGGCGGACGCTTG	CGG	C	183	2	-0.069	0.896	-5.376
PA14_RS18005	6	AGCAACTGCGCCTGCGGATT	CGG	C	196	6	0.784	0.845	-5.462
PA14_RS18005	7	AACTGCGCCTGCGGATTCGG	CGG	A	193	4	-0.761	-0.086	-4.884
PA14_RS18010	1	GCGGACCACCTTGTAGTTAT	AGG	C	29	0	0.481	1.591	-5.777
PA14_RS18010	2	GACCACCTTGTAGTTATAGG	CGG	A	26	1	0.174	1.337	-5.885
PA14_RS18010	3	ATAGGCGGACTCTGGGTTAG	TGG	T	11	0	-0.457	1.168	-5.623
PA14_RS18010	4	TTGTAGTTATAGGCGGACTC	TGG	G	19	5	-0.331	1.165	-5.555
PA14_RS18010	5	CCACGGTCATGATGGCGAAT	TGG	C	51	4	0.425	0.469	-5.866
PA14_RS18010	6	CGGTCATGATGGCGAATTGG	CGG	A	48	6	-0.251	0.362	-5.593
PA14_RS18010	7	GGCGGCGATCAGGACACCGA	CGG	T	95	9	-0.688	-0.283	-5.191
PA14_RS18015	1	GCCGCCGATGCTCACGGCCA	CGG	C	56	4	0.394	0.848	-5.588
PA14_RS18015	2	GAAGAACAGCGGCACGATCT	GGG	T	83	9	-0.443	0.361	-5.388
PA14_RS18015	3	GGAAGAACAGCGGCACGATC	TGG	G	84	7	-0.714	-1.074	-4.75
PA14_RS18015	4	GTGGCCGTAGCGTTCGGTTT	CGG	C	233	7	0.864	2.366	-5.484
PA14_RS18015	5	CGAGTAGTGGCCGTAGCGTT	CGG	T	239	4	0.471	0.988	-5.217
PA14_RS18015	6	CCGGGGTGTTGGTCACGTCC	TGG	A	105	6	-0.263	0.404	-5.296
PA14_RS18015	7	CTTCGCGGATATAGATGTCG	CGG	C	168	8	0.464	0.357	-5.42
PA14_RS18020	1	CCAGATCACCAGACCGATGA	AGG	C	53	7	-1.061	-0.789	-4.768
PA14_RS18020	2	CTCGACGTGCTTTTTGGCTT	CGG	G	140	1	0.412	0.795	-5.03
PA14_RS18020	3	TCGACGTGCTTTTTGGCTTC	GGG	A	139	2	0.01	0.635	-4.985
PA14_RS18020	4	AGCTTGCTCGACGTGCTTTT	TGG	C	146	4	0.781	0.314	-5.284
PA14_RS18020	5	GGCTTCGGGATCGTCTGCGA	AGG	G	125	6	-2.151	-1.292	-4.437
PA14_RS18020	6	GCTTCGGGATCGTCTGCGAA	GGG	C	124	5	-0.653	-1.296	-4.799
PA14_RS18025	1	GATGTACAGACTCCAGAAGG	TGG	T	8	5	-0.662	0.561	-5.613
PA14_RS18025	2	GGTCTTTTCGGTAGTACCCT	TGG	C	98	0	0.952	0.468	-5.526
PA14_RS18025	3	CAGGGCGATCAAGGTACCGA	CGG	T	41	1	-0.328	0.024	-5.458
PA14_RS18025	4	TGTGATGTACAGACTCCAGA	AGG	T	11	4	-0.999	-1.171	-5.359
PA14_RS18025	5	CCAGGCCCGGGTACAGGACC	AGG	T	219	1	0.691	1.557	-5.042
PA14_RS18025	6	TACAGCATGAACCACCACTT	CGG	C	166	5	0.817	1.312	-5.561
PA14_RS18025	7	GCACGCCTTTCCAGTTACCC	AGG	C	237	1	0.968	0.928	-5.334
PA14_RS18030	1	CCCCCAGACCACCGTCATAA	CGG	C	59	0	-0.038	-0.123	-5.644
PA14_RS18030	2	CAATTCGGGCCATACCAGTT	GGG	C	116	2	0.507	2.195	-5.467
PA14_RS18030	3	GGCAGGTCGAAGTTCAATTC	GGG	C	130	0	0.902	0.544	-5.444
PA14_RS18030	4	GGCCGAAGCTCGTCCACGGC	AGG	T	147	10	0	0.494	-4.751
PA14_RS18030	5	CGGCAGGTCGAAGTTCAATT	CGG	G	131	0	0.426	0.426	-5.146
PA14_RS18030	6	ACGTTGCACCACGTAGTACG	AGG	T	233	3	-0.287	0.171	-4.942
PA14_RS18030	7	AGATCACCGCGTTGGTGTGC	AGG	G	180	6	-0.724	-0.193	-4.519
PA14_RS18035	1	GAAGAACAGCGGAACGATCT	GGG	T	86	4	-0.443	0.351	-5.32
PA14_RS18035	2	GACGGCGATCACCATGAAGA	TGG	C	47	6	-0.834	-0.157	-5.477
PA14_RS18035	3	CGTTCTTCTCGAGTATTTCG	TGG	T	12	2	-0.606	-0.369	-5.687
PA14_RS18035	4	GGAAGAACAGCGGAACGATC	TGG	G	87	3	-0.714	-1.013	-4.777
PA14_RS18035	5	ATGGCCGTAGCGTTCGGTCT	CGG	C	236	8	0.862	2.445	-5.436
PA14_RS18035	6	CGAGTAATGGCCGTAGCGTT	CGG	T	242	4	0.877	0.906	-5.384
PA14_RS18035	7	CCGGGGTATTGGTCACGTCC	TGG	A	108	6	-0.189	0.356	-5.296
PA14_RS18040	1	CTCGACGTGCTTTTTGGCTT	CGG	G	140	1	0.412	0.795	-5.03
PA14_RS18040	2	TCGACGTGCTTTTTGGCTTC	GGG	A	139	2	0.01	0.635	-4.985
PA14_RS18040	3	AGCTTGCTCGACGTGCTTTT	TGG	C	146	4	0.781	0.314	-5.284
PA14_RS18040	4	GGCTTCGGGATCGTCTGCGA	AGG	G	125	6	-2.151	-1.292	-4.437
PA14_RS18040	5	GCTTCGGGATCGTCTGCGAA	GGG	C	124	5	-0.653	-1.296	-4.799
PA14_RS18045	1	TGTAATGTACAGACTCCAGA	AGG	T	11	4	-0.762	-1.304	-5.241
PA14_RS18045	2	AACAGCATGAACCACCACTT	CGG	C	166	5	0.817	1.491	-5.503
PA14_RS18045	3	GTACAGGGCCAGGTAGCCCA	CGG	C	209	10	-0.125	0.045	-5.049
PA14_RS18045	4	GCCGTCGTAGGAGTGGCCCA	CGG	T	119	2	0.432	0.02	-5.192
PA14_RS18045	5	GCCCGGCATCAGGCCTTTCC	AGG	T	245	9	-0.697	0.002	-5.12
PA14_RS18045	6	GGTGCCCAGGCCCGGGTACA	GGG	C	224	2	-0.16	-0.483	-4.548
PA14_RS18045	7	AGGTGCCCAGGCCCGGGTAC	AGG	G	225	7	-0.463	-0.712	-4.468
PA14_RS18050	1	GGCGGGGTGACGTCTTGAAC	GGG	A	19	10	0.625	2.735	-5.885
PA14_RS18050	2	GGCGTAGAGATCGTTGTTAT	TGG	T	56	4	0.843	1.563	-5.91
PA14_RS18050	3	TGGTGTCGCCCTTGGCAGGC	GGG	G	36	3	-0.321	0.014	-5.557
PA14_RS18050	4	AGGCGGGGTGACGTCTTGAA	CGG	G	20	1	-0.947	-0.087	-5.398
PA14_RS18050	5	TTGGTGTCGCCCTTGGCAGG	CGG	G	37	1	-1.122	-0.48	-5.779
PA14_RS18050	6	GCGCAGTCGGCGGAAGATAC	CGG	T	110	0	0.3	1.855	-5.521
PA14_RS18050	7	GAAGTCCTGCGGCCAGAAGG	TGG	C	248	10	0.039	0.953	-5.073
PA14_RS18055	1	CCAGGGTTGAGGGTGGGTCT	CGG	A	11	10	0.265	1.956	-5.992
PA14_RS18055	2	TTTGTACCAGGGTTGAGGGT	GGG	T	17	7	0.424	1.92	-5.726
PA14_RS18055	3	AGTGTTTGTACCAGGGTTGA	GGG	T	21	1	-0.405	0.057	-5.595
PA14_RS18055	4	GCCCAGAAGTGTTTGTACCA	GGG	T	28	1	0.142	0.033	-5.739
PA14_RS18055	5	AAGTGTTTGTACCAGGGTTG	AGG	G	22	4	-1.662	-0.035	-5.43
PA14_RS18055	6	GGCCCAGAAGTGTTTGTACC	AGG	G	29	0	-0.447	-0.072	-5.548
PA14_RS18055	7	GCCGGCCTCGTAGTAGTTGT	CGG	T	140	2	0.334	0.851	-5.329
PA14_RS18060	1	AAGCGGCTGCCGGCGGGGAC	CGG	C	40	3	0.653	2.732	-5.85
PA14_RS18060	2	CGGGGACCGGCAAGCCGCAG	TGG	T	27	10	-0.438	1.001	-5.568
PA14_RS18060	3	AGCCGCAGTGGTAGCAGGGC	AGG	G	15	3	-0.902	0.922	-5.466
PA14_RS18060	4	GGCAAGCCGCAGTGGTAGCA	GGG	C	19	2	-0.57	0.538	-5.768
PA14_RS18060	5	CGGCAAGCCGCAGTGGTAGC	AGG	G	20	7	-0.966	-0.382	-5.25
PA14_RS18060	6	CTGGCAGCCCGGACAGCACA	TGG	C	92	2	0.453	-0.549	-5.11
PA14_RS18060	7	CGAAGCCGCCCTGTACGTCC	GGG	C	237	2	1.381	0.982	-5.603
PA14_RS18065	1	GGGGATCAGGATGTAGAGCG	CGG	C	8	6	-0.274	1.797	-5.794
PA14_RS18065	2	GCGACGATGACGATCGCGAC	GGG	G	28	6	-0.24	1.083	-5.26
PA14_RS18065	3	GGCCGTCGAGATCGTCGTAC	TGG	C	90	10	0.524	0.987	-5.496
PA14_RS18065	4	TGACGATCGCGACGGGGATC	AGG	A	21	1	-0.207	0.683	-5.345
PA14_RS18065	5	CGACGATGACGATCGCGACG	GGG	A	27	5	0.026	0.128	-5.068
PA14_RS18065	6	CGCCCAGAAGAACACGTAGA	TGG	C	56	2	-0.71	-0.692	-5.103
PA14_RS18065	7	CGACGCCGGCCTGGTGCTTC	GGG	T	144	5	1.078	1.265	-5.3
PA14_RS18070	1	ATCAGCGCGGAAACCAGCAA	CGG	C	19	3	0.587	1.57	-5.72
PA14_RS18070	2	TCAGGCCGCCGCACATGCCC	AGG	C	69	2	0.167	0.537	-5.529
PA14_RS18070	3	CGCAGGCGTAGCTGAGGATG	CGG	C	168	3	0.815	0.363	-5.199
PA14_RS18070	4	GGCCGGCGCAGGCGTAGCTG	AGG	A	174	10	-0.555	-0.156	-4.66
PA14_RS18070	5	CCAGCAGCAGGCGCAGACGA	CGG	C	132	4	0.33	-0.342	-4.837
PA14_RS18070	6	GCTGTTCGGCGGGAATGGCC	AGG	G	105	4	-1.304	-0.463	-4.922
PA14_RS18070	7	CTGTTCGGCGGGAATGGCCA	GGG	T	104	1	-0.696	-1.249	-5.127
PA14_RS18075	1	ATAGGAGGTGTAACGCGGGC	CGG	A	56	2	0.032	1.886	-5.601
PA14_RS18075	2	AAAGGTCGTAGCGCCGAATC	AGG	T	33	7	0.186	1.882	-5.761
PA14_RS18075	3	TCGGATAGGAGGTGTAACGC	GGG	C	60	0	0.722	1.686	-5.781
PA14_RS18075	4	GCCTTCGTGGAACTGCACGG	CGG	T	83	5	0.241	1.137	-5.178
PA14_RS18075	5	GAACTGCACGGCGGTCGGAT	AGG	A	74	5	-0.344	1.046	-5.299
PA14_RS18075	6	CAGGTCAGCGTCCCAGCGAA	TGG	T	14	10	0.005	0.623	-5.64
PA14_RS18075	7	CTGCACGGCGGTCGGATAGG	AGG	T	71	1	-0.479	0.429	-5.237
PA14_RS18080	1	CCGCGCGGCCTTGGCATCCG	CGG	C	59	6	0.43	1.052	-5.505
PA14_RS18080	2	GGTGGTGATCCAGCCACTGA	GGG	T	11	2	-0.886	-0.773	-5.419
PA14_RS18080	3	TCCTCGTCCTCCTCCTCCAC	CGG	C	190	7	0.902	1.543	-5.357
PA14_RS18080	4	GGCCAGCTCGCGCCCTGCCT	GGG	A	152	7	-0.193	-0.244	-5.052
PA14_RS18080	5	CTCCACCGGCACCCCCATGG	TGG	C	176	7	-1.092	-0.627	-5.021
PA14_RS18080	6	CGATCTTCTTCTTCAACTCG	CGG	A	249	0	-0.816	-0.736	-4.63
PA14_RS18080	7	CTCCTCCACCGGCACCCCCA	TGG	T	179	2	-0.538	-0.843	-4.938
PA14_RS18085	1	TGCGCGCACCTTGATGGTTT	CGG	C	8	2	0.8	2.333	-5.909
PA14_RS18085	2	CCACGGTCAGCGACAGGGGG	AGG	C	75	1	-1.394	0.598	-4.856
PA14_RS18085	3	CAGCGAATCCATGTCTTCCA	CGG	T	92	9	0.402	0.281	-5.16
PA14_RS18085	4	CAATCCTTGCAGTGTGCTTG	GGG	C	34	4	-0.712	-0.062	-5.62
PA14_RS18085	5	AGCGACAGGGGGAGGCACAG	CGG	G	67	4	-1.154	-0.151	-5.125
PA14_RS18085	6	GCAATCCTTGCAGTGTGCTT	GGG	G	35	0	-1.088	-0.21	-5.626
PA14_RS18085	7	CTTCCACGGTCAGCGACAGG	GGG	A	78	10	-0.89	-0.411	-4.834
PA14_RS18090	1	ACGCCGGGCTTGGGAAAGTC	CGG	C	49	5	0.949	2.505	-5.832
PA14_RS18090	2	GGCGCGGATCTGCGACTTGA	GGG	T	23	1	-0.902	-0.423	-5.388
PA14_RS18090	3	CGGCGCGGATCTGCGACTTG	AGG	G	24	1	-1.486	-0.66	-5.368
PA14_RS18090	4	GGCGCCGATGTGGCTGAAAT	CGG	C	158	7	1.75	1.898	-5.641
PA14_RS18090	5	CGGGTAGCTTGCCCTGCTTG	CGG	A	249	10	-0.595	0.592	-4.841
PA14_RS18090	6	GAGGAAGCCGCGGGCATCCA	TGG	C	179	10	0.116	0.291	-4.85
PA14_RS18090	7	GCGCTGGACGAAGCTGTCCA	CGG	T	125	9	0.227	0.15	-4.834
PA14_RS18095	1	CATCCGCCGCACGGGGAAAT	TGG	C	38	5	0.94	1.522	-5.861
PA14_RS18095	2	GAAATTGGCGCGAACCGGGG	AGG	C	23	5	-1.056	0.898	-5.597
PA14_RS18095	3	GCCGTCCCACCAGTACTTCG	GGG	T	80	3	0.313	0.535	-5.066
PA14_RS18095	4	AACCGGGGAGGCGGTGCCAG	TGG	C	11	8	-0.737	0.255	-5.722
PA14_RS18095	5	GGGGAAATTGGCGCGAACCG	GGG	A	26	7	-0.539	0.152	-5.554
PA14_RS18095	6	GGCCGTCCCACCAGTACTTC	GGG	G	81	1	0.606	0.13	-5.202
PA14_RS18095	7	TGGCCGTCCCACCAGTACTT	CGG	G	82	7	0.079	-0.241	-5.326
PA14_RS18100	1	TGCGACAGGGGCGTGGGTGG	CGG	C	74	7	-0.224	1.609	-5.279
PA14_RS18100	2	AGCCAGTAACAGATAGATCC	AGG	A	11	1	-0.218	0.982	-5.564
PA14_RS18100	3	CATGCCTGCGACAGGGGCGT	GGG	T	80	5	0.484	0.783	-5.079
PA14_RS18100	4	CAGCAGCATGCCTGCGACAG	GGG	C	86	8	0.06	0.025	-5.063
PA14_RS18100	5	GCATGCCTGCGACAGGGGCG	TGG	G	81	3	-1.397	-0.756	-4.5
PA14_RS18100	6	TCAGCAGCATGCCTGCGACA	GGG	G	87	8	-0.28	-1.657	-4.559
PA14_RS18100	7	GGGCGAGGAAGAAATAGGAC	AGG	C	126	0	-0.143	0.751	-5.047
PA14_RS18115	1	GGCGGCGGCAGGGGTGGGTT	GGG	T	50	1	-0.082	1.478	-5.777
PA14_RS18115	2	GATGGCGACCTTGCAGTGCC	GGG	C	71	10	1.075	1.364	-5.847
PA14_RS18115	3	TGCCGGGCGGCGGCAGGGGT	GGG	T	55	2	0.24	1.215	-5.535
PA14_RS18115	4	TGATGGCGACCTTGCAGTGC	CGG	G	72	3	0.058	1.01	-5.314
PA14_RS18115	5	GGGCGGCGGCAGGGGTGGGT	TGG	G	51	3	-1.246	0.907	-5.487
PA14_RS18115	6	GGCGACCTTGCAGTGCCGGG	CGG	C	68	5	-0.692	0.461	-5.752
PA14_RS18115	7	AGGGGTGGGTTGGGTACTCA	TGG	C	41	2	-0.502	0.369	-5.72
PA14_RS18120	1	GAGAGCTGCGGCATTGACGT	CGG	C	110	1	0.923	1.864	-5.504
PA14_RS18120	2	ATGTTCGCTGGCTGCCTTGT	CGG	C	224	4	0.324	1.301	-5.348
PA14_RS18120	3	GCTGCTGGCGAGCAATTGGC	GGG	T	140	6	0.355	1.029	-5.097
PA14_RS18120	4	GCGGGTTTCCTCGAGAGCTG	CGG	C	122	3	0.356	0.645	-5.378
PA14_RS18120	5	CCCCGCTGCTGGCGAGCAAT	TGG	C	144	5	0.571	0.186	-5.178
PA14_RS18120	6	GAAGCCACGCACTGCGTACT	TGG	T	476	4	0.851	1.425	-5.248
PA14_RS18120	7	GTCGCTGCCTTCCACGGTAC	CGG	C	290	8	0.782	0.916	-5.597
PA14_RS18125	1	CGAGCGGTTCGGGATGGTAG	CGG	A	27	3	0.342	2.181	-5.657
PA14_RS18125	2	CACGAGCCTTGCCACAGCAC	TGG	C	84	5	0.539	1.915	-5.342
PA14_RS18125	3	TCGGGATGGTAGCGGAAGTG	CGG	A	19	6	-0.285	1.839	-5.683
PA14_RS18125	4	GCTGCCGCTGGCGAGCGGTT	CGG	G	38	8	-0.361	1.494	-5.284
PA14_RS18125	5	CTGCCGCTGGCGAGCGGTTC	GGG	A	37	6	0.085	1.459	-5.205
PA14_RS18125	6	TGGTAGCGGAAGTGCGGAAG	GGG	A	13	6	-0.463	1.008	-5.593
PA14_RS18125	7	CGCTGGCGAGCGGTTCGGGA	TGG	T	33	3	-0.237	0.622	-5.254
PA14_RS18130	1	CGAAACGGCGCACCGAATCC	CGG	A	48	4	0.812	2.069	-5.821
PA14_RS18130	2	GGGACTCGTCGAAGTACTGC	TGG	A	15	5	0.134	1.271	-5.55
PA14_RS18130	3	CGAATCCCGGATCAGTTGAT	GGG	A	35	7	0.98	1.189	-5.852
PA14_RS18130	4	TCCTCCCATTCATCGATGTG	CGG	C	88	3	-0.881	0.389	-5.317
PA14_RS18130	5	CCGAATCCCGGATCAGTTGA	TGG	G	36	3	-1.018	-0.859	-5.164
PA14_RS18130	6	GAGTTCACGGGGAAATTCCT	CGG	C	113	0	1.423	2.263	-5.762
PA14_RS18130	7	GTAGCCGATGCCGAGGATCC	CGG	C	155	7	1.016	1.816	-5.65
PA14_RS18135	1	TGCGCAGGGACTCGATCAGT	TGG	C	27	7	-0.153	1.076	-5.889
PA14_RS18135	2	GGCCGACTTCTGCCCGACAC	CGG	G	56	3	-0.715	0.93	-5.143
PA14_RS18135	3	GCCGACTTCTGCCCGACACC	GGG	A	55	1	0.667	0.88	-5.377
PA14_RS18135	4	GACACCGGGAAGAATGCGCA	GGG	A	41	3	0.136	0.676	-5.553
PA14_RS18135	5	GCAGCGAGTCGTCGCGTCGC	GGG	T	225	10	0.305	0.276	-4.897
PA14_RS18135	6	GCTCCTCCTCGCTGAGGGTA	CGG	C	183	1	-0.038	0.258	-4.93
PA14_RS18135	7	ATGACCGACCCCTTCCATCG	CGG	C	149	6	-0.258	-0.015	-5.128
PA14_RS18140	1	TCTGCTGCGCCTGCTTCATC	AGG	C	27	10	0.152	0.524	-5.61
PA14_RS18140	2	CATCACCACGCTGACCAGAC	CGG	C	116	2	0.778	2.39	-5.466
PA14_RS18140	3	GGCTGACGCGCTTGACGTCG	TGG	C	147	8	-0.131	-0.438	-5.117
PA14_RS18140	4	CCTGCATCAGGCTGTCGTCC	AGG	C	168	10	-0.052	-0.563	-5.127
PA14_RS18140	5	TCAGAAGGGCATCTTGAAGC	CGG	G	308	9	0.099	0.652	-4.764
PA14_RS18140	6	CAGAAGGGCATCTTGAAGCC	GGG	C	307	7	0.855	0.254	-5.24
PA14_RS18140	7	TGAAGCCGGACATCTTTTCC	TGG	T	264	7	-0.458	-0.226	-5.289
PA14_RS18145	1	GAGCCTTGAGCACATGGGTC	TGG	C	63	2	0.869	2.112	-6.114
PA14_RS18145	2	ACCATTTCACGGAAGGAACG	GGG	A	37	2	0.498	0.631	-5.57
PA14_RS18145	3	GACCATTTCACGGAAGGAAC	GGG	G	38	6	0.194	0.403	-5.55
PA14_RS18145	4	GGGTCTGGCCGACCATTTCA	CGG	A	48	2	-0.184	0.386	-5.643
PA14_RS18145	5	GATCAGAGCCTTGAGCACAT	GGG	T	68	5	0.007	-0.651	-5.806
PA14_RS18145	6	CGACCATTTCACGGAAGGAA	CGG	G	39	2	-0.555	-0.727	-5.177
PA14_RS18145	7	CTGGCCGACCATTTCACGGA	AGG	A	44	1	-2.287	-1.313	-5.31
PA14_RS18150	1	CAAGTCAGCGAGCGCAGAAG	GGG	T	20	2	-0.662	0.264	-5.444
PA14_RS18150	2	ACGAGGGCTGCTGAAGGGCC	AGG	G	66	5	-0.737	-0.104	-5.023
PA14_RS18150	3	CGAGGGCTGCTGAAGGGCCA	GGG	G	65	4	-1.044	-0.424	-5.057
PA14_RS18150	4	GAGGGCTGCTGAAGGGCCAG	GGG	A	64	5	-0.167	-0.513	-5.098
PA14_RS18150	5	CCAAGTCAGCGAGCGCAGAA	GGG	G	21	0	-1.552	-1.146	-5.199
PA14_RS18150	6	GCCAAGTCAGCGAGCGCAGA	AGG	G	22	3	-1.787	-1.774	-5.277
PA14_RS18150	7	AGCGCCGGTGCGCCGAAATG	AGG	C	127	0	0.198	1.163	-5.143
PA14_RS18155	1	CCGCTCGCTCCAACCCACGT	AGG	C	65	0	-0.13	1.013	-5.135
PA14_RS18155	2	CTGTAATGCAGCAGGATGCG	CGG	C	88	7	-0.251	-0.265	-5.152
PA14_RS18155	3	CCTGGCCACTGTAATGCAGC	AGG	A	96	1	-0.791	-0.579	-4.691
PA14_RS18155	4	CTGGCCGGGCCGGATCTCCC	CGG	A	170	10	0.204	1.654	-5.284
PA14_RS18155	5	ACAGCTTCACCGGAAACTCG	CGG	A	195	6	0.315	0.79	-4.958
PA14_RS18155	6	TCCTTGTAGCTGTAGGCAAT	CGG	C	127	0	0.712	0.528	-5.468
PA14_RS18155	7	CTCACCGCGATGGAAGGAGA	AGG	C	242	4	-0.381	0.139	-4.572
PA14_RS18160	1	GTAGTTGTGGGTGTCCAGTT	CGG	T	50	10	0.593	2.792	-5.959
PA14_RS18160	2	TATTCGGCGTCGGGAATGCT	CGG	T	94	3	0.572	0.508	-5.594
PA14_RS18160	3	CACGTAGTAACGGTAGTTGT	GGG	T	62	5	0.263	0.242	-5.893
PA14_RS18160	4	GTTCGTCGAGCACGTAGTAA	CGG	T	72	0	0.326	0.174	-5.577
PA14_RS18160	5	GCACGTAGTAACGGTAGTTG	TGG	G	63	3	-1.641	-1.041	-5.441
PA14_RS18160	6	GCGGAACAGGCGATCGTATT	CGG	C	110	0	1.42	1.212	-5.81
PA14_RS18160	7	CAGGCGATCGTATTCGGCGT	CGG	G	104	6	-0.651	0.94	-5.176
PA14_RS18165	1	CCAACCGTCGAAGAGAATGC	CGG	C	56	0	0.483	1.038	-5.603
PA14_RS18165	2	GGTTTCGCGGGCACTGACGC	TGG	G	230	4	-0.494	0.533	-4.388
PA14_RS18165	3	CTTGCGCTCCTTGGTTTCGC	GGG	C	242	9	0.378	0.366	-5.127
PA14_RS18165	4	AGGTCCTGTTCGTCGAAGGA	CGG	C	205	6	-0.044	0.245	-4.85
PA14_RS18165	5	CCGGCAGATTGGCGAAACTG	CGG	T	123	4	0.426	0.138	-5.248
PA14_RS18165	6	GTTTCGCGGGCACTGACGCT	GGG	C	229	2	0.222	-0.171	-5.312
PA14_RS18165	7	CCTTGCGCTCCTTGGTTTCG	CGG	G	243	0	-0.82	-1.324	-4.51
PA14_RS18170	1	TTCGACTTGCCGCAGCCGTT	CGG	C	97	7	0.656	1.241	-5.714
PA14_RS18170	2	CCGCCAGCTTGATGCTCTTC	AGG	C	9	6	-0.68	1.063	-5.656
PA14_RS18170	3	CCACTGCCGCCATGTTGCTG	GGG	A	69	4	-0.998	-0.285	-5.539
PA14_RS18170	4	ACCACTGCCGCCATGTTGCT	GGG	G	70	6	-1.122	-0.87	-5.574
PA14_RS18170	5	TCGATGCTCGCCTGGCTCAC	CGG	C	223	10	1.944	1.748	-5.509
PA14_RS18170	6	CGAGCCGTTGAAGATGACAT	CGG	T	188	3	0.964	1.235	-5.441
PA14_RS18170	7	GATGTCGCGCCGCCGGCACT	TGG	T	362	7	0.563	1.205	-5.143
PA14_RS18175	1	CCCGGATGATGCGTTCCGCG	AGG	T	51	8	-0.789	-0.06	-5.275
PA14_RS18175	2	CACATGTTGCGGGGACAGTT	CGG	A	218	2	0.442	0.778	-5.115
PA14_RS18175	3	GCGACTGACGTTGAGGGTCT	GGG	T	116	7	0.363	0.724	-5.158
PA14_RS18175	4	CGGGGACAGTTCGGACACCT	GGG	C	209	2	0.44	0.454	-5.519
PA14_RS18175	5	TAGAGGCTTTCCACATGTTG	CGG	G	229	0	-1.179	0.029	-4.469
PA14_RS18175	6	AGAGGCTTTCCACATGTTGC	GGG	G	228	4	-0.606	-0.085	-4.678
PA14_RS18175	7	GCGGCAGGATGTTCACCAGG	TGG	C	177	5	-0.208	-0.151	-4.909
PA14_RS18180	1	AGCGACCACCAGTAGCTGAG	CGG	A	88	2	-0.342	-0.009	-5.275
PA14_RS18180	2	TAGCCCTGTGCTTCCATCTC	CGG	C	232	4	0.455	1.538	-5.598
PA14_RS18180	3	CCGACGATGGCATCGAGGAT	CGG	G	172	2	-0.184	0.629	-5.102
PA14_RS18180	4	CCTCGGGGTTGGCTGGATCG	CGG	C	195	9	0.39	0.286	-5.468
PA14_RS18180	5	CTCGTGGGCGAGGATCCAGC	CGG	A	311	9	0.121	1.273	-5.227
PA14_RS18180	6	TTGGCCGACCCAGTCCCAGC	GGG	T	335	8	0.532	0.683	-4.902
PA14_RS18180	7	GTGGATCAGTTCGTGGGAGA	CGG	T	407	4	-0.163	0.493	-4.804
PA14_RS18185	1	GGACGGTGAGGTTGGGGTCC	AGG	C	48	4	1.155	2.252	-5.894
PA14_RS18185	2	CGCGGATCTCCCGATTGAGC	AGG	A	15	5	-0.005	1.681	-5.635
PA14_RS18185	3	GTAGGTAGTCGAGGACGGTG	AGG	T	60	4	-0.839	0.861	-5.5
PA14_RS18185	4	TAGTCGAGGACGGTGAGGTT	GGG	G	55	3	-0.283	0.13	-5.836
PA14_RS18185	5	AGTCGAGGACGGTGAGGTTG	GGG	T	54	3	-0.203	-0.415	-5.668
PA14_RS18185	6	GCTGCGATAGCGGATGCGTT	CGG	C	185	6	0.603	1.476	-5.69
PA14_RS18185	7	CAATTGCTTGCCGTGAAGGG	CGG	A	233	2	-0.978	0.839	-4.651
PA14_RS18190	1	CTTGACGCTGCGGCCGACTC	CGG	T	74	5	0.819	1.766	-5.611
PA14_RS18190	2	AGCTCTTCCTGGCTCTTGTG	CGG	C	22	1	0.327	1.591	-5.926
PA14_RS18190	3	GGCTCTTGTGCGGCTTGCGA	TGG	T	12	3	-0.813	0.892	-5.576
PA14_RS18190	4	CGCTTTCGTGCTTGACGCTG	CGG	C	84	4	0.216	0.573	-5.38
PA14_RS18190	5	GACGCTGCGGCCGACTCCGG	TGG	T	71	9	-1.109	0.317	-5.347
PA14_RS18190	6	GCAACTGGTTGGGAAACTCC	AGG	C	150	9	0.759	1.446	-5.38
PA14_RS18190	7	CTCGCCGCTGACGTGCTTGG	GGG	C	107	2	-0.565	0.58	-5.322
PA14_RS18195	1	ATGATGGTCACCAGGACGCA	AGG	T	49	3	-0.573	-0.662	-5.305
PA14_RS18195	2	CATTTCCCGGGCAATGGCCT	GGG	C	173	7	0.96	1.313	-5.46
PA14_RS18195	3	CCGCGCGGCGAGCATTTCCC	GGG	C	185	7	0.551	1.1	-5.479
PA14_RS18195	4	TGGCCTGGGCCCTGTATTCC	AGG	T	159	5	-0.052	-0.009	-5.3
PA14_RS18195	5	CCTGGGCCCTGTATTCCAGG	TGG	C	156	1	-0.162	-0.812	-4.822
PA14_RS18195	6	GGCGAGCATTTCCCGGGCAA	TGG	C	179	10	-0.185	-1.183	-5.121
PA14_RS18195	7	CCGTGGCGCCGCCGCAGCAC	TGG	C	255	7	0.752	0.704	-5.196
PA14_RS18200	1	GACGCCGACCTCCGCGGGGT	CGG	C	53	8	-0.097	2.454	-5.728
PA14_RS18200	2	GATGGCGGCGCGGTAGGCTT	TGG	C	17	8	0.601	1.655	-6.086
PA14_RS18200	3	CGGGGTCGGCGATGCTGTGC	AGG	A	39	8	-0.397	1.304	-5.716
PA14_RS18200	4	GCCGTCCTCGAAGTATTCGT	AGG	A	83	3	-0.408	0.473	-5.101
PA14_RS18200	5	GTCGGCGATGCTGTGCAGGA	TGG	C	35	10	-0.597	0.419	-5.875
PA14_RS18200	6	CGCGGTAGGCTTTGGCGTTG	CGG	G	9	10	-0.83	0.259	-5.488
PA14_RS18200	7	CGTTCGACGCCGACCTCCGC	GGG	G	58	8	-0.893	-0.348	-5.148
PA14_RS18205	1	GAGGATGGCGTCGAAGATGT	GGG	C	89	9	0.227	1.259	-5.561
PA14_RS18205	2	TCTCGTCCTGGGTACCGCTG	CGG	G	57	5	-1.472	-1.009	-5.137
PA14_RS18205	3	CGAGGATGGCGTCGAAGATG	TGG	G	90	4	-0.393	-1.092	-4.76
PA14_RS18205	4	CTCGCTCAGCTTAGTGCCGG	GGG	C	125	2	-0.015	0.787	-5.007
PA14_RS18205	5	GCGACCACCGCGCCGCGGTT	CGG	C	238	3	0.853	0.667	-5.296
PA14_RS18205	6	TTCCTCGCTCAGCTTAGTGC	CGG	G	128	0	-0.7	0.455	-4.972
PA14_RS18205	7	GGGCGCGGCGAATGATGGTG	CGG	C	177	4	-0.081	0.422	-5.162
PA14_RS18210	1	GATCCCTTGTTCTTCTTGTT	TGG	T	14	1	0.148	1.815	-5.872
PA14_RS18210	2	TCCTGACCGTCGTACCATGC	TGG	C	90	1	0.483	1.574	-5.159
PA14_RS18210	3	CATGCTGGCGGAGCTTGAAC	AGG	C	75	8	1.03	1.432	-5.81
PA14_RS18210	4	GGGATTGACGAAGATGATGT	AGG	C	152	7	0.23	0.889	-4.998
PA14_RS18210	5	CCGGCGTCGGCCATGATGTT	GGG	A	172	2	0.595	0.774	-5.156
PA14_RS18210	6	GCCGGCGTCGGCCATGATGT	TGG	G	173	2	-0.294	0.515	-4.748
PA14_RS18210	7	GAGGGCGGCCGCCAGGCACG	TGG	C	221	8	-0.729	-0.124	-5.049
PA14_RS18215	1	TCAAACGTCCCATGGGTTGC	GGG	C	21	8	0.535	1.621	-5.592
PA14_RS18215	2	CTCGATCTTGATGCCATGGC	CGG	G	77	6	-0.341	1.321	-4.865
PA14_RS18215	3	ATGGCCGGGGCAGCCGTGTG	CGG	A	62	1	-0.499	0.997	-5.262
PA14_RS18215	4	GTCAAACGTCCCATGGGTTG	CGG	G	22	2	-0.426	0.956	-5.535
PA14_RS18215	5	TGCGTGGTCAAACGTCCCAT	GGG	T	28	0	0.141	-0.502	-5.632
PA14_RS18215	6	ACAGCTCGATCTTGATGCCA	TGG	C	81	6	-0.084	-0.802	-4.988
PA14_RS18215	7	TGCGGAATCCAGTACATGCG	TGG	T	44	4	-1.338	-0.85	-5.309
PA14_RS18220	1	ATCGCCGGGCCAGTGAGGGT	GGG	G	53	1	-0.391	1.223	-5.538
PA14_RS18220	2	GGTTGTTGCCGTATCCGATC	AGG	T	27	1	0.706	0.937	-5.714
PA14_RS18220	3	TCGCCGGGCCAGTGAGGGTG	GGG	A	52	6	-0.929	-0.067	-5.342
PA14_RS18220	4	CGGGCCAGTGAGGGTGGGGA	GGG	T	48	4	-0.12	-0.224	-5.392
PA14_RS18220	5	CATCGCCGGGCCAGTGAGGG	TGG	G	54	0	-1.556	-0.483	-5.018
PA14_RS18220	6	GCGCATCGCCGGGCCAGTGA	GGG	T	57	4	-0.551	-0.666	-5.323
PA14_RS18220	7	CCGGGCCAGTGAGGGTGGGG	AGG	G	49	3	-2.107	-0.905	-5.146
PA14_RS18225	1	GGGGGAGTGTTCGTAGATGT	CGG	C	68	6	0.68	2.126	-5.564
PA14_RS18225	2	ACCCAGGTCATAGGCCTTCT	CGG	C	98	9	0.441	1.305	-5.509
PA14_RS18225	3	GGGACAGCGAGGCGGGGGTC	AGG	G	21	4	-0.597	0.5	-5.438
PA14_RS18225	4	GGACAGCGAGGCGGGGGTCA	GGG	T	20	5	0.083	0.329	-5.833
PA14_RS18225	5	CGGGGGTCAGGGTCTGGAAA	CGG	C	9	1	0.097	0.132	-5.631
PA14_RS18225	6	AGGCCTTCTCGGCGACCCAG	GGG	G	87	10	-1.048	-1.457	-4.531
PA14_RS18225	7	GCTTGCCGACAGGAGAATGT	CGG	C	167	1	1.117	1.765	-5.31
PA14_RS18230	1	GTGGCGGAAGGGCGCGTGTT	TGG	C	11	3	-0.348	0.797	-6.026
PA14_RS18230	2	CGGCGAGGTCGAGGTAGTGG	CGG	A	27	10	-0.473	0.618	-5.771
PA14_RS18230	3	AGGTCGAGGTAGTGGCGGAA	GGG	C	22	9	-0.313	0.553	-5.737
PA14_RS18230	4	GAGGTCGAGGTAGTGGCGGA	AGG	G	23	5	-1.272	0.105	-5.323
PA14_RS18230	5	AACACGCCTTCCTTCCACAC	CGG	T	130	1	0.329	1.064	-5.339
PA14_RS18230	6	GCCGGCCTGCAGCATGCGGC	TGG	C	104	9	-0.194	0.86	-5.304
PA14_RS18230	7	GTTCGCCGGCCTGCAGCATG	CGG	C	108	8	-0.188	0.811	-5.317
PA14_RS18235	1	GCGAAGGCTTCCTTGGTCAA	CGG	C	25	3	0.66	0.809	-5.623
PA14_RS18235	2	TTCGATCACGTCACCGAACG	GGG	C	47	4	-0.707	-0.152	-5.319
PA14_RS18235	3	CACGTCACCGAACGGGGCGA	AGG	C	41	6	-0.34	-0.751	-5.235
PA14_RS18235	4	GTTTCGATCACGTCACCGAA	CGG	G	49	5	-1.489	-1.952	-5.129
PA14_RS18235	5	CAACGGCATTTCCAGCTTCT	CGG	C	185	9	1.031	1.58	-5.597
PA14_RS18235	6	GGCCAGCTTGTGATAACGGC	GGG	T	110	5	0.089	1.068	-5.005
PA14_RS18235	7	CTGATGATCGCGTTATCTTC	CGG	C	151	0	0.561	0.832	-5.494
PA14_RS18240	1	TTGCCCAGAGGTCTCCGGAC	AGG	C	141	5	-0.187	0.901	-5.308
PA14_RS18240	2	CACGCGGGTTGCTGCGGTTG	AGG	T	114	6	-0.789	0.677	-4.649
PA14_RS18240	3	GTGGATTGCCCAGAGGTCTC	CGG	A	146	0	0.587	0.55	-5.429
PA14_RS18240	4	CTCCGGACAGGCCTTCACGC	GGG	T	129	9	0.41	0.325	-5.131
PA14_RS18240	5	AGGTTCTCCGGCATTTTCGG	CGG	A	208	1	-0.682	0.234	-5.138
PA14_RS18240	6	GGCCTTCACGCGGGTTGCTG	CGG	T	120	8	0.134	0.157	-5.192
PA14_RS18240	7	CCTCCCATTTGAACCAGTGC	AGG	T	228	7	-0.403	0.045	-4.774
PA14_RS18245	1	GGTGATGGACATATAGGCGG	GGG	T	11	5	-0.282	1.366	-5.405
PA14_RS18245	2	GGTGCCGGTGATGGACATAT	AGG	C	17	3	0.402	1.057	-5.808
PA14_RS18245	3	CCGGTGATGGACATATAGGC	GGG	G	13	3	-0.408	1.045	-5.608
PA14_RS18245	4	GGTGTTGCCGACCGAGTCCT	CGG	T	71	5	0.113	0.792	-5.581
PA14_RS18245	5	CGGTGATGGACATATAGGCG	GGG	G	12	2	-0.769	-0.108	-5.535
PA14_RS18245	6	GCCGGTGATGGACATATAGG	CGG	G	14	3	-0.844	-0.304	-5.668
PA14_RS18245	7	AAGACCTTGGTGATGACCAC	AGG	C	202	9	0.113	0.292	-5.254
PA14_RS18250	1	CAACGACGAAGGTGAATTTC	AGG	T	18	4	0.401	1.08	-5.669
PA14_RS18250	2	GCCGTCCTGCCAGAGGGTGA	AGG	T	176	7	-0.218	0.808	-4.645
PA14_RS18250	3	CGCTGACCAGCTTCAGGTTC	AGG	C	108	10	-0.009	0.721	-5.448
PA14_RS18250	4	GACGATGCCATGGACGTAGC	GGG	C	206	2	-0.181	0.35	-5.249
PA14_RS18250	5	GCGAAAACCCGAGCTGCCTT	GGG	T	239	6	0.146	0.061	-4.991
PA14_RS18250	6	TGACCAGCTTCAGGTTCAGG	CGG	A	105	8	-0.868	-0.015	-5.089
PA14_RS18250	7	GAGTACCTGCTTGAAATCGA	TGG	C	140	4	-0.04	-0.016	-5.312
PA14_RS18255	1	TTCGCTCTGGTTGTCGGTAC	GGG	T	95	8	0.254	1.084	-5.372
PA14_RS18255	2	ACATCCTGATTCGGCTCGAG	CGG	T	16	4	-0.646	0.919	-5.519
PA14_RS18255	3	GTCAACTGAGCCTTGTAGAC	AGG	C	73	1	0.511	0.891	-5.7
PA14_RS18255	4	GGGATGATCACATCCTGATT	CGG	C	25	1	0.732	0.676	-5.928
PA14_RS18255	5	TTTCGCTCTGGTTGTCGGTA	CGG	G	96	3	-1.475	-1.242	-4.674
PA14_RS18255	6	CACCTTTTCGCTCTGGTTGT	CGG	T	101	6	0.77	2.092	-5.489
PA14_RS18255	7	AGGTTGGTTCCCATGATCCC	CGG	A	166	3	0.957	1.144	-5.395
PA14_RS18260	1	AAGTACAGCAAGCAACCGAC	GGG	G	14	2	-0.242	0.641	-5.57
PA14_RS18260	2	AGAAGAAAACGAAGTGCAAC	TGG	T	62	1	0.492	0.521	-5.331
PA14_RS18260	3	AGTACAGCAAGCAACCGACG	GGG	A	13	3	-0.508	-0.323	-5.642
PA14_RS18260	4	GATCCATCCGGTCTTGTCCA	TGG	A	98	6	-0.573	-0.649	-4.862
PA14_RS18260	5	CAAGTACAGCAAGCAACCGA	CGG	G	15	4	-1.038	-0.867	-5.262
PA14_RS18260	6	AAAGCAATGAGTGATCCATC	CGG	T	110	4	1.628	1.97	-5.502
PA14_RS18260	7	GTCTCCCCATAGGTAGTATC	CGG	C	176	1	0.979	1.711	-5.599
PA14_RS18265	1	AACCACTTGGTGGCCTACAC	CGG	C	95	3	0.916	2.381	-5.455
PA14_RS18265	2	AATCACCGTGCCTCCATGGC	TGG	T	32	0	-0.489	1.356	-5.452
PA14_RS18265	3	TGGTGGCCTACACCGGCCAT	CGG	C	88	6	1.066	1.014	-4.894
PA14_RS18265	4	CACCGTGCCTCCATGGCTGG	TGG	T	29	8	-0.764	0.665	-5.2
PA14_RS18265	5	CATGGCTGGTGGTGTCGCCA	AGG	C	18	3	-1.03	-0.691	-5.371
PA14_RS18265	6	CCTCAATCACCGTGCCTCCA	TGG	C	36	4	0.016	-1.34	-5.289
PA14_RS18265	7	ATCCAGCAGGGCGCTACCTT	CGG	T	149	5	0.62	1.578	-5.366
PA14_RS18270	1	AGCGGCAGGCGCTGGTCTAC	GGG	C	40	9	0.478	1.345	-5.909
PA14_RS18270	2	CTACGGGCGAGTCGGGGATG	CGG	C	24	3	0.355	1.32	-5.718
PA14_RS18270	3	GCGCTGGTCTACGGGCGAGT	CGG	G	32	8	-0.593	1.265	-5.732
PA14_RS18270	4	ACCAGCAGCAGCTGCGTCAG	CGG	C	58	5	-0.096	0.75	-5.712
PA14_RS18270	5	GATGCGGCGATCAGTTACCA	CGG	A	8	2	0.012	0.513	-5.688
PA14_RS18270	6	CGTACATCAGCAGCACATGC	TGG	A	87	9	-0.049	0.362	-4.739
PA14_RS18270	7	GCTGGTCTACGGGCGAGTCG	GGG	A	30	10	-0.767	-0.352	-5.518
PA14_RS18275	1	GGTTGCGGCTGCAGATGAAC	AGG	A	15	8	0.877	2.416	-5.495
PA14_RS18275	2	GTTCGGCGCTGGGACTACGC	AGG	C	39	8	-0.114	1.183	-5.479
PA14_RS18275	3	CCAGTCGGCGAACAGCCGTT	CGG	C	56	4	0.794	0.984	-5.748
PA14_RS18275	4	CGCCGCCAGCCCGGCGGAAT	CGG	T	92	10	0.439	0.634	-4.803
PA14_RS18275	5	CGGCGCTGGGACTACGCAGG	CGG	T	36	3	-0.475	0.404	-5.311
PA14_RS18275	6	CTCGCGCTCCAGGGGCGTCT	CGG	C	119	9	0.609	0.131	-5.37
PA14_RS18275	7	CCGGGATATCCAGGCAGACC	AGG	C	234	9	0.177	-0.481	-5.114
PA14_RS18280	1	CATGTCTTCGCTCATGCAGT	AGG	T	92	3	0.297	1.146	-5.028
PA14_RS18280	2	GGGATCGACCAGGCGGGAAT	CGG	A	8	6	0.286	1.084	-5.796
PA14_RS18280	3	CGCAGCGATCCGTCACCGAC	AGG	C	57	8	0.167	0.565	-5.655
PA14_RS18280	4	GGCGCAGGTAGGTGATGCGA	CGG	C	36	0	0.136	0.087	-5.766
PA14_RS18280	5	TAGGTGATGCGACGGCCGAA	GGG	A	28	5	-0.35	-0.397	-5.575
PA14_RS18280	6	CGCTCATGCAGTAGGTGCAG	CGG	A	84	0	-0.264	-0.53	-5.025
PA14_RS18280	7	GTTCTTCCAGGCTGAGGACC	TGG	T	132	4	1.138	1.87	-5.234
PA14_RS18285	1	CGCTGGCGGCGCGGAGGATC	AGG	C	33	5	0.499	1.245	-5.78
PA14_RS18285	2	GGTCGCCGCGAAGCCCTTGT	CGG	C	65	7	-0.129	0.934	-5.551
PA14_RS18285	3	TAGTAGTAGACGTTGGGCTT	GGG	C	121	0	0.225	1.337	-5.342
PA14_RS18285	4	TGGAAGTAGTAGTAGACGTT	GGG	C	127	7	0.643	0.462	-5.252
PA14_RS18285	5	CTGGAAGTAGTAGTAGACGT	TGG	G	128	2	0.077	0.396	-4.761
PA14_RS18285	6	GGGTCGTCTTCCACGCGGAA	CGG	C	217	4	0.042	0.314	-4.942
PA14_RS18285	7	GATAGAGGTTTTCCTTGGAC	TGG	A	147	8	0.443	0.258	-5.121
PA14_RS18290	1	CACCGCGATGGTCAGGGGCG	CGG	T	77	4	-0.594	0.089	-5.012
PA14_RS18290	2	CGCGGTTTCCAGACTGATGG	TGG	T	8	2	-0.917	-0.028	-5.389
PA14_RS18290	3	CAGCGCGGTTTCCAGACTGA	TGG	T	11	2	-0.972	-0.338	-5.678
PA14_RS18290	4	GCAGCCGCGACGACTTGCCC	AGG	G	198	10	-0.546	0.33	-4.794
PA14_RS18290	5	CAGCCGCGACGACTTGCCCA	GGG	C	197	6	-0.686	-1.402	-5.095
PA14_RS18290	6	TTCACCGCGGAAATGAACGA	AGG	C	244	1	-0.447	-1.551	-4.652
PA14_RS18290	7	CGCCGGAACCAGATTGCCAT	GGG	C	275	8	0.681	-0.34	-5.251
PA14_RS18295	1	GGCTTCGATTGCTCTCATTC	TGG	C	8	0	0.759	1.774	-5.842
PA14_RS18295	2	GGCGTACATGGGGTTGATCG	CGG	C	86	9	0.265	1.622	-5.675
PA14_RS18295	3	GCGGCGCATCACCAGTACGG	CGG	C	29	9	-0.02	0.635	-5.937
PA14_RS18295	4	TTCGCGGCGCATCACCAGTA	CGG	C	32	2	-0.309	-0.12	-5.87
PA14_RS18295	5	TCTTCAGCGCGGCGTACATG	GGG	T	96	2	-0.29	-0.604	-5.051
PA14_RS18295	6	TTCTTCAGCGCGGCGTACAT	GGG	G	97	6	-0.352	-0.787	-5.306
PA14_RS18295	7	CTTCTTCAGCGCGGCGTACA	TGG	G	98	8	-0.928	-1.225	-4.986
PA14_RS18300	1	CCTCGGTGAACAGCATGGAC	AGG	T	24	7	0.839	1.652	-5.69
PA14_RS18300	2	GGTGAACAGCATGGACAGGT	TGG	C	20	6	-0.047	1.303	-5.857
PA14_RS18300	3	GCGTTCGAGGAAATCCACCT	CGG	T	41	0	0.597	1.231	-5.787
PA14_RS18300	4	GGACAGGTTGGCGCAGAAAC	GGG	G	8	3	0.176	1.087	-5.534
PA14_RS18300	5	GACAGGTTGGCGCAGAAACG	GGG	C	7	1	-0.073	0.45	-5.898
PA14_RS18300	6	TGGACAGGTTGGCGCAGAAA	CGG	G	9	4	-0.728	-0.641	-5.403
PA14_RS18300	7	ACTCCTGGACCCGATCCGGG	TGG	C	228	9	-1.17	-0.264	-4.781
PA14_RS18305	1	CATGGGCTTGCCCATGATTC	CGG	T	29	3	1.328	3.126	-5.645
PA14_RS18305	2	GGTGCCGATGAATCCGATCT	TGG	C	8	2	0.459	1.23	-5.853
PA14_RS18305	3	CGTGGTGGGTGGAAAGGAAC	AGG	C	81	3	0.002	0.813	-5.42
PA14_RS18305	4	TTCTGCAGGTTCTGCGCCAT	GGG	C	46	10	0.695	0.59	-5.801
PA14_RS18305	5	CGGAGCGGCGTCGTGGTGGG	TGG	A	92	9	-1.52	0.516	-4.64
PA14_RS18305	6	CGGCGTCGTGGTGGGTGGAA	AGG	A	87	6	-0.485	-0.097	-4.624
PA14_RS18305	7	CGGCCGGAGCGGCGTCGTGG	TGG	G	96	6	-1.261	-0.599	-4.59
PA14_RS18310	1	CAGCACCTGGTAGGGATGGC	CGG	C	59	4	0.315	2.174	-5.834
PA14_RS18310	2	GGTGAGAAAGGCGCGTGGAT	CGG	T	11	3	0.389	1.844	-5.857
PA14_RS18310	3	GGGATGGCCGGCTGCCACCG	CGG	T	47	9	-0.162	1.189	-5.652
PA14_RS18310	4	AGCTCGGTGAGAAAGGCGCG	TGG	A	16	8	-0.814	0.673	-5.548
PA14_RS18310	5	ATTGAACAGCTCGGTGAGAA	AGG	C	23	2	-0.609	-0.082	-5.612
PA14_RS18310	6	CGGCCAGCACCTGGTAGGGA	TGG	C	63	4	-0.171	-0.478	-5.387
PA14_RS18310	7	TGGTCGGCCAGCACCTGGTA	GGG	A	67	7	-1.005	-0.588	-5.19
PA14_RS18315	1	GAGGATCTTGGCTTTCTTGT	CGG	C	11	4	0.439	2.432	-5.999
PA14_RS18315	2	CCAGGGCACGGATATCGTCG	CGG	C	60	9	0.193	1.108	-5.89
PA14_RS18315	3	AAGCGGCCGACCCGCAGCTT	CGG	A	220	8	0.773	1.777	-5.462
PA14_RS18315	4	GGCGAAGCGCTGCGCGTGAT	CGG	C	134	2	0.16	1.066	-5.697
PA14_RS18315	5	AGTCGCCGTGGCTGAAGTTC	AGG	C	108	6	0.425	0.681	-5.659
PA14_RS18315	6	CGCCGTGGCTGAAGTTCAGG	CGG	A	105	2	-0.392	0.599	-5.196
PA14_RS18315	7	TCCAGCAGCAGGCTCATACC	CGG	C	361	1	1.107	1.443	-5.695
PA14_RS18320	1	GATGCCGCGCAGGAGGATTC	GGG	A	32	2	0.825	2.553	-5.907
PA14_RS18320	2	TGATGCCGCGCAGGAGGATT	CGG	G	33	0	1.07	1.946	-5.806
PA14_RS18320	3	GCATTGAGGAGAGATTGCAG	GGG	C	7	1	-0.151	1.332	-5.918
PA14_RS18320	4	ATGCATTGAGGAGAGATTGC	AGG	G	9	2	-0.92	1.064	-5.475
PA14_RS18320	5	GGAGGATTCGGGATGCATTG	AGG	A	21	1	-1.016	0.375	-5.495
PA14_RS18320	6	TGCATTGAGGAGAGATTGCA	GGG	G	8	0	-1.333	-1.443	-5.361
PA14_RS18320	7	CGCTGTCGGCGCAGTGCAAC	AGG	C	180	4	0.422	1.275	-5.317
PA14_RS18325	1	GCGCCGGCCGTCGCGGGTGT	CGG	T	56	10	1.068	2.389	-5.34
PA14_RS18325	2	AGGCGTTCGCGCCAGCTGTC	GGG	T	13	7	0.428	1.57	-5.867
PA14_RS18325	3	GAGGCGTTCGCGCCAGCTGT	CGG	G	14	3	-0.292	0.822	-5.677
PA14_RS18325	4	TCTGGAAGATGACGATGTAG	AGG	C	33	6	-1.005	-0.883	-5.699
PA14_RS18325	5	GCGGCTTGGGCGAGCAGTAC	AGG	C	228	10	0.255	0.872	-5.259
PA14_RS18325	6	AAGCTGAAGGCATAGCGCAG	CGG	C	247	6	-0.098	0.498	-5.099
PA14_RS18325	7	GGCGCAGCAGGTATTCCACC	AGG	A	207	9	-0.136	0.273	-4.949
PA14_RS18330	1	GTGCCGGTCGGCCCCGCCAT	AGG	C	95	9	0.193	1.154	-5.146
PA14_RS18330	2	GCCGCCGAGTCGCTGCCAGA	GGG	C	35	7	-0.578	-0.429	-5.596
PA14_RS18330	3	ATCGCTGTGGTAGTGCCGGT	CGG	C	107	5	1.148	2.033	-5.421
PA14_RS18330	4	GCCAGCGGTCGAAGTGCTCC	AGG	C	147	4	0.613	1	-5.238
PA14_RS18330	5	CGAGGATGTGGCGATCGCTG	TGG	T	120	8	-0.923	-0.646	-5.012
PA14_RS18330	6	GCCTCGTAGCGTGCGTAGAC	CGG	C	424	1	0.676	1.865	-5.516
PA14_RS18330	7	AGGGCTGCGTCGGCGTCTCC	CGG	C	361	7	1.213	1.372	-5.478
PA14_RS18335	1	GGCGAACAGGAGCGGAGAGG	CGG	C	17	3	-0.176	1.564	-5.82
PA14_RS18335	2	CGCGGCCAGCAACGGAGCGC	TGG	C	50	9	0.023	1.535	-5.623
PA14_RS18335	3	GCTGTCGACCGCTTGTGGCG	CGG	C	68	1	0.007	1.475	-5.806
PA14_RS18335	4	AGACGGTGACCGCGCTGATG	CGG	C	90	10	-0.292	0.91	-5.474
PA14_RS18335	5	AACAGGCCGGCGAACAGGAG	CGG	A	25	3	-0.932	0.78	-5.603
PA14_RS18335	6	GCCGGCGAACAGGAGCGGAG	AGG	C	20	2	-0.674	0.763	-5.703
PA14_RS18335	7	ATGCGGCTGTCGACCGCTTG	TGG	C	73	5	-0.487	0.196	-5.439
PA14_RS18340	1	CAGGGGCTGGGCGGCGTGAG	CGG	C	59	5	-0.27	1.489	-5.613
PA14_RS18340	2	CTGGTTCATGGTGATGACGT	CGG	C	239	2	0.664	1.37	-5.49
PA14_RS18340	3	CTGCTTGCTGGAACCGCCAT	GGG	A	188	4	0.441	0.586	-4.899
PA14_RS18340	4	TCTCCGCTTTCCAGTATTTC	TGG	A	138	1	0.019	0.391	-5.023
PA14_RS18340	5	CGCTTTCCAGTATTTCTGGA	AGG	C	134	1	-0.297	-0.416	-4.63
PA14_RS18340	6	TGGAACCGCCATGGGACATC	TGG	A	180	4	0.568	-0.428	-5.065
PA14_RS18340	7	ACCGCCATGGGACATCTGGA	TGG	T	176	2	-1.372	-1.052	-4.696
PA14_RS18345	1	GTCAGTATGGCTGTAGGGAC	AGG	C	23	4	0.11	1.737	-5.575
PA14_RS18345	2	TATGGCTGTAGGGACAGGCT	AGG	A	18	6	-0.615	0.835	-5.588
PA14_RS18345	3	CTCGGCGTCAGTATGGCTGT	AGG	G	29	3	-1.219	0.266	-5.118
PA14_RS18345	4	TCGGCGTCAGTATGGCTGTA	GGG	A	28	0	-0.528	-0.286	-5.097
PA14_RS18345	5	CCGCGACCTCGTTGCAGGCA	CGG	A	69	3	-0.768	-0.784	-4.895
PA14_RS18345	6	CGACCACCTCGGCGTCAGTA	TGG	C	36	2	-0.329	-1.03	-5.364
PA14_RS18345	7	TCGGGTGGGACATGGAAACC	TGG	C	126	5	0.906	1.588	-5.312
PA14_RS18350	1	AATCACATAGTTTCCGAACT	CGG	C	8	0	0.607	1.387	-5.825
PA14_RS18350	2	TCGCGGCCCAGACCGCTTTC	CGG	G	82	6	0.522	0.685	-5.435
PA14_RS18350	3	GGATGCCGTTGACGAACTCG	CGG	C	99	8	0.048	-0.085	-5.524
PA14_RS18350	4	CAGCGCGGCGATGGATACGT	CGG	A	230	4	0.51	1.503	-5.126
PA14_RS18350	5	CGCCTTCGACAGATAGGGAA	TGG	C	167	2	-0.161	0.161	-4.946
PA14_RS18350	6	GAACCGAGGGTCTGGAAGAA	CGG	G	208	6	0.024	0.053	-4.742
PA14_RS18350	7	GATGGATACGTCGGAACCGA	GGG	T	221	9	0.117	-0.787	-4.891
PA14_RS18355	1	GCAATTCGAGAATGTGGCGG	CGG	C	21	5	0.278	1.974	-5.981
PA14_RS18355	2	GCAGCAATTCGAGAATGTGG	CGG	C	24	0	-0.279	1.302	-5.805
PA14_RS18355	3	ATGTGGCGGCGGCGTTCCTC	GGG	G	10	10	-0.129	1.007	-5.777
PA14_RS18355	4	GTCGCGGCGAATGGTTTCCT	GGG	A	98	6	0.777	0.605	-5.47
PA14_RS18355	5	GGTTTCCTGGGAGGTGGAAA	GGG	T	86	8	0.501	0.481	-4.829
PA14_RS18355	6	GGCGCAGCAATTCGAGAATG	TGG	C	27	6	-0.31	-0.487	-5.772
PA14_RS18355	7	TGGTTTCCTGGGAGGTGGAA	AGG	G	87	8	-1.25	-0.957	-4.529
PA14_RS18360	1	ATCGCGGTCTTTGTCGCAAG	CGG	C	13	4	-0.39	0.437	-5.7
PA14_RS18360	2	GCTGGCACCGGAGAGGATGT	CGG	T	134	7	0.548	0.715	-5.474
PA14_RS18360	3	GCGCGTCGAAACCGGTATGG	AGG	A	174	8	-1.046	-0.684	-4.508
PA14_RS18360	4	TGCCCTTGCTGGCACCGGAG	AGG	A	141	6	-1.575	-1.221	-4.647
PA14_RS18360	5	GCGGCGCGTCGAAACCGGTA	TGG	A	177	2	-1.321	-1.77	-4.791
PA14_RS18360	6	CACCGCACCGAGCACATTGC	CGG	C	425	6	0.754	1.293	-5.295
PA14_RS18360	7	GGACCTCGTCGCGACCGATC	TGG	C	381	7	0.548	0.771	-5.588
PA14_RS18365	1	TTCGATGGCGGCCGCCAATC	CGG	C	53	8	0.638	1.617	-5.985
PA14_RS18365	2	ATGGCGGCCGCCAATCCGGC	GGG	A	49	10	-0.248	1.397	-5.487
PA14_RS18365	3	CGCGCTCCAGCACGCAGACC	CGG	G	96	10	0.324	0.673	-5.175
PA14_RS18365	4	GCCCTGGCGGCGTAGTTCGA	TGG	C	68	3	0.199	0.493	-5.434
PA14_RS18365	5	GATGGCGGCCGCCAATCCGG	CGG	G	50	5	-1.615	0.267	-5.276
PA14_RS18365	6	GCAATGCCGGGGTATACCGC	CGG	C	128	2	0.532	0.962	-5.478
PA14_RS18365	7	GCGCAGGCGGATATCCACCC	CGG	C	239	3	0.38	0.302	-5.476
PA14_RS18370	1	ACGCAGCGCCAACTGAATAT	CGG	C	74	0	0.625	1.02	-5.917
PA14_RS18370	2	GACCAGCACGCGGGTACTGG	TGG	T	32	8	-0.671	0.709	-5.512
PA14_RS18370	3	CGCGGGTACTGGTGGTTCCC	TGG	T	24	7	0.181	0.663	-5.796
PA14_RS18370	4	CGGATCGTGCTCGACCCAAC	CGG	A	119	6	0.846	1.118	-5.386
PA14_RS18370	5	CGACCCAACCGGACTGCGGA	TGG	T	108	2	-0.476	-0.514	-4.842
PA14_RS18370	6	TGCTCGACCCAACCGGACTG	CGG	A	112	3	-0.168	-1.012	-5.001
PA14_RS18370	7	GGCGGCCGGCCTCGAGAGCC	CGG	C	426	7	0.809	2.042	-5.415
PA14_RS18375	1	TGAACGGGCCGGGAGTGCCC	AGG	C	36	8	1.429	1.829	-5.865
PA14_RS18375	2	GACGCGCACGCCGGGAACGT	CGG	T	68	4	0.584	0.96	-5.615
PA14_RS18375	3	ACGTCGGTGATCGCGTTGAA	CGG	G	52	5	-0.514	0.526	-5.442
PA14_RS18375	4	GCCGTTGAGCACATGGCAGC	CGG	C	194	5	0.589	1.541	-5.457
PA14_RS18375	5	CGGCTTCGCGGATCCACTCC	AGG	C	234	6	0.271	0.207	-5.255
PA14_RS18375	6	CGCCGTTGCCGTTGAGCACA	TGG	C	201	4	0.648	-0.157	-4.9
PA14_RS18375	7	GCCGTCGATCCGCTGGTTCA	GGG	T	101	8	-0.232	-0.365	-5.136
PA14_RS18380	1	GTGGGTTTCAGCGCACTTTC	GGG	C	22	1	0.926	1.775	-6.035
PA14_RS18380	2	GGAACTGGCGGGAGTGACCG	CGG	A	80	7	-0.087	1.425	-5.222
PA14_RS18380	3	GGCGATGACGAAGACGGAAC	TGG	C	95	4	0.614	1.091	-5.512
PA14_RS18380	4	GGTGGGTTTCAGCGCACTTT	CGG	G	23	1	0.401	0.894	-5.735
PA14_RS18380	5	ACGTCGAACACGCCCAGGGT	GGG	T	40	9	-0.314	0.407	-5.774
PA14_RS18380	6	GACCACGTCGAACACGCCCA	GGG	T	44	6	-0.536	-0.116	-5.619
PA14_RS18380	7	TTTCAGCGCACTTTCGGGCG	CGG	G	17	2	-1.975	-0.214	-5.508
PA14_RS18385	1	GAATCAATTGCTTCCAGAAG	CGG	T	75	6	0.168	0.805	-5.004
PA14_RS18385	2	GCATGCCGATGTCCCGGAAC	AGG	G	12	8	-1.152	0.099	-5.653
PA14_RS18385	3	GTTGCCGCCGATCTGTTCGA	TGG	C	53	10	-0.364	-0.063	-5.638
PA14_RS18385	4	CATGCCGATGTCCCGGAACA	GGG	T	11	7	-0.205	-0.396	-5.823
PA14_RS18385	5	GGCCGGCCCGGCGTGCGGTT	CGG	C	188	8	1.137	1.324	-5.499
PA14_RS18385	6	ATCGCCAGGGCGTTGTCGAA	CGG	C	118	7	-0.002	1.172	-5.357
PA14_RS18385	7	CGAGCAGGTACAGCCCGTTC	AGG	T	225	4	-0.09	1.107	-4.961
PA14_RS18390	1	GGCTGCGGCTGGCTTTGCGG	CGG	C	100	2	-0.518	1.406	-5.385
PA14_RS18390	2	CCGGGCGCGCTGGACGGACC	GGG	C	121	4	0.626	1.265	-5.459
PA14_RS18390	3	CCGGGCTGCGGCTGGCTTTG	CGG	C	103	1	0.143	1.093	-5.318
PA14_RS18390	4	GCGCTGGACGGACCGGGCTG	CGG	C	115	6	0.555	0.93	-5.163
PA14_RS18390	5	TGCGGTTGCGGGGTGATGCG	CGG	C	154	9	-0.347	0.855	-5.31
PA14_RS18390	6	GGGCGAACTGCGGACGCGAG	CGG	C	195	4	-0.609	0.833	-5.1
PA14_RS18390	7	CTGGGCTGCGCTGGAGTCTG	CGG	T	172	1	0.197	0.496	-4.849
PA14_RS18395	1	CGGAATCAGCAGGAATGCCA	GGG	C	47	5	0.491	0.14	-5.811
PA14_RS18395	2	ATAAAGCGCGACGTTCAGGG	CGG	T	110	10	-0.597	0.862	-4.919
PA14_RS18395	3	GCGCGACGTTCAGGGCGGTA	CGG	T	105	8	0.278	0.473	-4.973
PA14_RS18395	4	CCTGATAAAGCGCGACGTTC	AGG	G	114	10	-0.967	-1.483	-4.966
PA14_RS18395	5	CTGATAAAGCGCGACGTTCA	GGG	C	113	4	-0.373	-1.531	-5.213
PA14_RS18395	6	TACCAGCCCTGGGCGGAATC	CGG	C	442	8	1.398	1.077	-5.402
PA14_RS18395	7	TGTCGCTGGCGCCCCAATGC	AGG	T	333	2	0.066	0.756	-4.867
PA14_RS18400	1	GGCGATCGGTGCGTTGGAGT	CGG	C	164	3	0.656	2.046	-5.545
PA14_RS18400	2	TGTCCTGGTTCTGGCACTTC	GGG	C	138	1	0.386	0.988	-5.273
PA14_RS18400	3	GTCGGCGGCGATCGGTGCGT	TGG	A	170	5	0.142	0.344	-4.997
PA14_RS18400	4	ATGTCCTGGTTCTGGCACTT	CGG	G	139	0	0.145	-0.141	-4.995
PA14_RS18400	5	GCGAACGAAGTCACCGTAGC	GGG	C	263	1	0.773	2.061	-4.965
PA14_RS18400	6	AGCCAGGTACGCTCGTTGAC	CGG	C	295	3	0.973	1.771	-5.579
PA14_RS18400	7	CAGGTACGCTCGTTGACCGG	CGG	C	292	3	0.334	0.902	-5.048
PA14_RS18405	1	ACGATCAGGAAGATCCCCAG	CGG	C	28	5	0.216	1.589	-5.766
PA14_RS18405	2	GCGCCGAGGGCAGCTCGCTG	GGG	T	84	10	0.363	0.581	-4.882
PA14_RS18405	3	AGCGCCGAGGGCAGCTCGCT	GGG	G	85	8	-0.538	-0.124	-4.951
PA14_RS18405	4	CGGGCCGGGTCCTGCACGCT	GGG	C	139	3	0.561	1.625	-5.253
PA14_RS18405	5	GGTGCTCGACCCGGCACGAC	GGG	C	225	7	0.412	1.241	-5.142
PA14_RS18405	6	GACCCGGCACGACGGGCACC	AGG	T	218	3	0.237	0.453	-4.762
PA14_RS18405	7	TCGGCCAGCCGGGTCAGTTC	CGG	G	247	10	-0.498	-0.423	-5.205
PA14_RS18410	1	CCAGGGCCAGGCAAAGGGCG	AGG	A	36	3	-0.877	0.792	-5.448
PA14_RS18410	2	CTGCACCAGGGCCAGGCAAA	GGG	C	41	2	0.386	0.693	-5.693
PA14_RS18410	3	CGGCAGGCTCGACTGCACCA	GGG	C	53	5	0.647	0.232	-5.675
PA14_RS18410	4	GCGGCAGGCTCGACTGCACC	AGG	G	54	6	0.302	0.186	-5.459
PA14_RS18410	5	GCGCCAGGCTCATCCACTGG	CGG	T	99	4	-0.792	-0.601	-5.213
PA14_RS18410	6	ACTGCACCAGGGCCAGGCAA	AGG	G	42	10	-0.696	-1.395	-5.33
PA14_RS18410	7	GGCGCGCCAGGCTCATCCAC	TGG	C	102	4	0.622	0.848	-5.608
PA14_RS18415	1	ATCAGACGTTTCTTGCGGAC	CGG	A	10	1	0.244	1.696	-5.802
PA14_RS18415	2	CGATGATCAGACGTTTCTTG	CGG	A	15	2	-0.26	0.836	-5.608
PA14_RS18415	3	ACAGGTTGATGTTCTGTTGC	AGG	G	90	4	-1.094	0.184	-4.748
PA14_RS18415	4	CAGGTTGATGTTCTGTTGCA	GGG	C	89	6	-0.337	-0.584	-5.192
PA14_RS18415	5	GCGCGTATGCGGGTGTCGGT	CGG	C	148	5	0.189	1.747	-5.51
PA14_RS18415	6	GCCGGCGCGTATGCGGGTGT	CGG	T	152	7	0.515	1.338	-5.108
PA14_RS18415	7	CAGGCCGCCGGCGCGTATGC	GGG	T	158	2	0.153	1.073	-4.97
PA14_RS18420	1	ACCAGACGTAGGGGCCGTGA	TGG	C	42	5	-0.131	0.698	-5.121
PA14_RS18420	2	GTAGGGGCCGTGATGGCCCA	TGG	C	35	10	-0.325	-0.018	-4.798
PA14_RS18420	3	GCCGTAGGCCGACCAGACGT	AGG	G	53	4	-0.488	-0.034	-5.074
PA14_RS18420	4	CGTAGGCCGACCAGACGTAG	GGG	C	51	5	-0.353	-0.666	-5.29
PA14_RS18420	5	CCGTAGGCCGACCAGACGTA	GGG	G	52	2	-0.949	-1.031	-4.853
PA14_RS18420	6	GACGACGCGCCTCTTCTTGC	AGG	T	135	8	-0.661	0.168	-4.956
PA14_RS18425	1	CTGATCTCGTAGAACCACTT	GGG	C	40	2	0.337	0.126	-5.682
PA14_RS18425	2	GCTGATCTCGTAGAACCACT	TGG	G	41	3	-0.405	-0.614	-5.482
PA14_RS18425	3	CTATTGCCCTGCTGGTAGTC	CGG	C	145	10	1.134	2.445	-5.477
PA14_RS18425	4	GGCCAGCCCCCAGACGCAGC	CGG	T	113	9	0.064	1.334	-5.004
PA14_RS18425	5	GCACATGGATATAGATGATG	CGG	A	171	0	-0.633	0.168	-4.883
PA14_RS18425	6	CAGCATGACGTAGCAGGACT	GGG	C	209	5	0.496	-0.076	-5.239
PA14_RS18425	7	TTGCCCTGCTGGTAGTCCGG	CGG	C	142	4	-0.826	-0.124	-5.323
PA14_RS18430	1	GGTTGGCCAGCTCCGCCGGT	CGG	C	57	3	0.337	1.574	-5.595
PA14_RS18430	2	GTTTGTAGCAATTGGCTTTC	CGG	C	130	4	0.776	0.89	-5.557
PA14_RS18430	3	GCCCGACCGCCAGGGGGAAC	AGG	G	108	4	0.357	0.018	-4.748
PA14_RS18430	4	CCCGACCGCCAGGGGGAACA	GGG	C	107	3	0.482	-0.005	-4.913
PA14_RS18430	5	AACCGTCCTCGAAATCGCTG	CGG	A	219	4	-0.695	-0.076	-4.856
PA14_RS18430	6	GCGACAAGGTTTGTAGCAAT	TGG	C	138	0	0.111	-0.714	-5.342
PA14_RS18430	7	CAGCAGCACCGGTATGCAAC	GGG	C	377	5	0.416	-0.29	-5.299
PA14_RS18435	1	CTGGCTGTGGGGACTTCAGC	AGG	A	13	7	-0.087	1.057	-5.656
PA14_RS18435	2	GCGCTCGCAGGCGAGCCCGA	CGG	T	50	6	0.278	1.023	-5.374
PA14_RS18435	3	CCAGCAAGGGGCTGGCTGTG	GGG	A	24	9	-0.082	0.608	-5.482
PA14_RS18435	4	GCCCGACGGTTTCCAGCAAG	GGG	C	36	5	0.102	0.249	-5.592
PA14_RS18435	5	AGCCCGACGGTTTCCAGCAA	GGG	G	37	10	-0.623	-0.377	-5.492
PA14_RS18435	6	CACCACCTGCAACATCTCGC	CGG	C	116	10	0.074	1.759	-5.476
PA14_RS18435	7	GCCGTTCAGGCGGACTTCCC	CGG	C	203	7	0.92	1.739	-5.598
PA14_RS18440	1	GAGCAGGGTGGCAACCACGC	TGG	C	218	10	0.189	1.598	-5.263
PA14_RS18440	2	TTTTCACCAGCGCCGTGAGC	AGG	C	453	9	0.132	0.731	-4.894
PA14_RS18440	3	TGGTCGAGGCGTCCGCTGAG	CGG	C	499	3	-0.298	0.249	-5.124
PA14_RS18440	4	GCAGCGCCTGGGGCGAGTCG	AGG	C	420	10	-0.263	-0.362	-4.904
PA14_RS18440	5	AGGGCGTTGCGGACAAAGGC	CGG	C	892	6	0.853	2.028	-5.067
PA14_RS18440	6	AACAGCTGGAGAACCTTGCT	CGG	C	967	3	0.901	1.603	-5.446
PA14_RS18440	7	CAGGTCCTGGCCGAGATGAT	CGG	T	761	8	0.712	1.091	-5.436
PA14_RS18445	1	TCGCCCTTGGCGGAAAGGGT	CGG	C	70	0	0.167	1.688	-5.317
PA14_RS18445	2	CGGCCTGGCCGTCGTAGCTC	AGG	G	45	10	-0.324	0.304	-5.282
PA14_RS18445	3	GGCCTGGCCGTCGTAGCTCA	GGG	C	44	1	-0.114	-0.492	-5.286
PA14_RS18445	4	CGGCGTCGCCCTTGGCGGAA	AGG	G	75	2	-1.556	-1.303	-4.283
PA14_RS18445	5	AGCTCGGCGTTCTCGTAGAT	CGG	T	142	4	0.805	1.59	-5.304
PA14_RS18445	6	ACACTTGCCTTTCAGGTGCC	AGG	C	248	9	-0.397	0.045	-4.968
PA14_RS18445	7	GCGATACAGCGCTTCCGGAA	TGG	C	200	2	-0.105	-0.461	-4.726
PA14_RS18450	1	GCGGCGAGGAGGAAGGGGCT	TGG	C	13	5	0.537	2.697	-5.842
PA14_RS18450	2	CATGGCTGGCGATAAGCAGC	AGG	G	36	0	-0.08	0.831	-5.208
PA14_RS18450	3	ATGGCTGGCGATAAGCAGCA	GGG	C	35	3	0.221	0.744	-5.512
PA14_RS18450	4	AGCAGGGCGGCGAGGAGGAA	GGG	G	19	7	-0.397	0.024	-5.241
PA14_RS18450	5	TGCGGAACTCCGGAGTCAGC	CGG	T	117	3	0.791	1.357	-5.194
PA14_RS18450	6	TGCCGATTGATGCGGAACTC	CGG	A	127	9	1.291	1.205	-5.245
PA14_RS18450	7	AGAAGGTGGCAGGCTCCTTC	TGG	T	243	3	0.858	1.123	-5.262
PA14_RS18455	1	CGCGACCGCGAAACCGTCGG	CGG	C	80	3	-0.578	1.27	-5.225
PA14_RS18455	2	GCCGGTGACGATGGCGGCTT	GGG	T	17	6	0.024	1.199	-5.512
PA14_RS18455	3	CGCCGGTGACGATGGCGGCT	TGG	G	18	7	-0.765	-0.075	-5.545
PA14_RS18455	4	GCCGCCGGCGGCGACGATTT	CGG	C	146	6	0.97	2.17	-5.594
PA14_RS18455	5	CAGCCCCTCGACCCCGGACT	TGG	A	470	1	0.47	0.932	-5.099
PA14_RS18455	6	CAGCGCCCGGGCAATCACGC	TGG	T	422	1	-0.073	0.816	-5.032
PA14_RS18455	7	CCGGACTTGGACGCGATGTA	CGG	A	457	1	0.332	0.708	-4.768
PA14_RS18460	1	ATATCCGCTCGGAGAGTGCC	TGG	C	69	3	0.628	1.585	-5.59
PA14_RS18460	2	CCGGCAATGGAATATCCGCT	CGG	A	80	3	0.071	1.159	-5.314
PA14_RS18460	3	TCGCGGCTGCTCATGAGAAT	CGG	C	223	1	0.857	1.253	-5.547
PA14_RS18460	4	GGCTGCTCATGAGAATCGGC	AGG	C	219	1	-0.143	0.351	-4.982
PA14_RS18460	5	GAGAATCGGCAGGCAGTCCG	CGG	T	209	7	-0.349	-0.015	-5.121
PA14_RS18460	6	TCGGGCGGAGCGAACCGGGG	CGG	C	496	5	-0.142	1.204	-4.972
PA14_RS18460	7	CACCGCCGCGCCGACGATAC	CGG	C	293	9	0.08	0.757	-5.482
PA14_RS18465	1	GCGCTCCGTACCTGAGCAGA	CGG	C	51	4	0.504	1.433	-5.468
PA14_RS18465	2	GTCGGTCCAGGCACAGGCTC	AGG	T	99	6	0.105	0.878	-4.992
PA14_RS18465	3	CCGTACCTGAGCAGACGGCC	GGG	G	46	10	-0.286	0.595	-5.458
PA14_RS18465	4	TCAGGTGGAAGTAGCCGCAG	CGG	T	81	1	-0.855	0.311	-4.854
PA14_RS18465	5	AATAGTCGTACGGGTAACCC	TGG	T	144	2	0.942	1.087	-5.279
PA14_RS18465	6	CCAGCGTGCCCTTGCAGCCC	TGG	T	192	5	0.872	0.883	-5.025
PA14_RS18465	7	GGGAGCGCCGCAGCTCCCGT	CGG	T	117	0	0.61	0.756	-4.399
PA14_RS18470	1	GAGCACGCGCACCGTGGGCT	TGG	A	8	2	0.205	2.278	-5.701
PA14_RS18470	2	CAGCGGCGGGAGCTTGAAAC	CGG	C	197	2	0.915	2.474	-5.471
PA14_RS18470	3	TCCTCCGCGCTGAACATCAG	CGG	C	214	4	0.18	0.046	-5.303
PA14_RS18470	4	GCAGGCCGAGGGACACGGCC	AGG	G	240	4	-0.987	-0.229	-4.643
PA14_RS18470	5	CAGGCCGAGGGACACGGCCA	GGG	T	239	5	0.063	-0.623	-4.617
PA14_RS18470	6	CCACCAGGCGGTAACCGCCA	TGG	C	174	0	-0.801	-1.938	-4.667
PA14_RS18470	7	GGTCGCCAGCGCCGCCACAC	TGG	T	416	10	0.271	0.951	-5.076
PA14_RS18475	1	GAGCCGAAGGAACAGCCGTG	GGG	T	31	8	-0.202	1.467	-5.4
PA14_RS18475	2	GGTACGCCATAAAACAGTAC	AGG	T	10	0	-0.159	0.681	-5.569
PA14_RS18475	3	TCCGACACAGGCGATAGGGG	CGG	C	78	0	-0.298	0.647	-5.466
PA14_RS18475	4	GGGGCGGCCGAGCCACTCGA	GGG	C	62	3	0.548	0.572	-5.238
PA14_RS18475	5	GCGGCATCTCGATCCGACAC	AGG	C	90	2	0.144	0.173	-5.043
PA14_RS18475	6	CGAGCCGAAGGAACAGCCGT	GGG	G	32	4	-0.222	-0.266	-5.308
PA14_RS18475	7	TCGAGCCGAAGGAACAGCCG	TGG	G	33	8	-1.171	-0.62	-5.325
PA14_RS18480	1	CGCCGCCAGGCCGAGGCAGG	CGG	C	35	4	-0.086	1.277	-5.481
PA14_RS18480	2	CTTGCAGGCGGCGCAATTCA	CGG	C	75	1	0.517	0.467	-5.341
PA14_RS18480	3	CGCGCGACCCGGTCGGGAAG	CGG	C	235	1	0.344	-0.465	-5.168
PA14_RS18480	4	GCAGGCCTGGGTCAGGTCTT	CGG	C	329	6	0.432	0.654	-5.157
PA14_RS18485	1	CCACTGCAGGATCGGATCTT	CGG	C	29	2	1.244	1.877	-6.041
PA14_RS18485	2	AAGGTGACCCACTGCAGGAT	CGG	A	37	7	-0.338	1.048	-5.691
PA14_RS18485	3	GGCGGAAGGTGACCCACTGC	AGG	A	42	5	-0.507	0.606	-5.302
PA14_RS18485	4	ATCTTCGGCGCTTTGCGCGG	TGG	C	14	7	-0.475	0.538	-5.735
PA14_RS18485	5	CGGATCTTCGGCGCTTTGCG	CGG	T	17	6	-1.029	0.142	-5.642
PA14_RS18485	6	ATGATGCCCAGCACGTAGCT	CGG	C	148	4	0.705	0.895	-5.467
PA14_RS18485	7	CTGCTTCAGGTAGACCACCT	CGG	C	311	8	0.577	1.085	-5.438
PA14_RS18490	1	CTGCAAGGCCAGTTGCGAAC	GGG	T	23	4	0.801	1.605	-5.955
PA14_RS18490	2	GCGTCTCGACGGGAGGTTCC	AGG	T	87	2	0.608	1.216	-5.231
PA14_RS18490	3	AGGTTCCAGGTCCTCGAAAG	TGG	C	74	6	0.016	0.777	-5.372
PA14_RS18490	4	GGCCAGTTGCGAACGGGTGG	CGG	T	17	10	-0.975	0.751	-5.767
PA14_RS18490	5	GGTCCTCGAAAGTGGCCTCC	TGG	A	66	5	-0.216	0.607	-5.434
PA14_RS18490	6	GGCGCTGGCGGCGTCTCGAC	GGG	A	97	6	-0.22	0.42	-5.055
PA14_RS18490	7	CGCATCCAGGTAGGACTGCA	AGG	C	38	7	-0.197	0.061	-5.377
PA14_RS18495	1	GCCGACCCCTCCTTTCTGAT	TGG	C	23	3	-0.271	1.14	-5.892
PA14_RS18495	2	GCGCTGTGCTCGAGGGTGTC	CGG	A	157	4	0.101	1.294	-5.124
PA14_RS18495	3	CAGGGAGATGCGTTCGTTGC	TGG	T	245	5	-0.052	0.738	-4.998
PA14_RS18495	4	CGGATCATAGCCGAAATAGC	TGG	T	137	8	0.28	0.709	-4.836
PA14_RS18495	5	TCATCGAGCCGTGGGGGTCC	AGG	T	114	0	0.381	0.429	-5.086
PA14_RS18495	6	AGCTGGTCATCGAGCCGTGG	GGG	T	120	2	-0.394	-0.239	-4.655
PA14_RS18495	7	TAGCTGGTCATCGAGCCGTG	GGG	G	121	0	-1.417	-0.471	-4.436
PA14_RS18500	1	GAACAACAGGGTGATGAAAT	CGG	C	68	3	1.057	1.311	-5.644
PA14_RS18500	2	CAGGGTGATGAAATCGGCAT	AGG	A	62	6	-0.87	0.647	-5.404
PA14_RS18500	3	CGAATACATCACCACGAAGA	AGG	C	92	5	-0.809	-0.2	-4.802
PA14_RS18500	4	CACGAAGAAGGCGAACAACA	GGG	T	80	7	-0.034	-0.658	-5.084
PA14_RS18500	5	CGCTCGTCGCCGATGGGAAT	CGG	C	199	2	0.873	0.954	-5.519
PA14_RS18500	6	TGGGAATCGGCTTCAACGAG	CGG	T	186	3	0.127	0.112	-4.919
PA14_RS18500	7	AATCGGCTTCAACGAGCGGT	CGG	G	182	2	-0.033	-0.02	-4.739
PA14_RS18505	1	CGTTGAGCAGGGCCCCCGCG	TGG	C	78	9	-0.216	0.339	-5.107
PA14_RS18505	2	GACGATCCGGTCGATTCCCC	CGG	A	227	8	0.159	0.859	-5.369
PA14_RS18505	3	TCATGCTCCAGGAGACGATC	CGG	T	240	6	0.647	0.798	-5.339
PA14_RS18505	4	CCGCGCTTGAGCACGTTCAC	CGG	G	157	3	0.316	0.342	-5.072
PA14_RS18505	5	CGCGCTTGAGCACGTTCACC	GGG	G	156	8	0.058	-0.535	-5.032
PA14_RS18505	6	CCCCCGGAAAGATCCTCGCG	CGG	C	211	4	-0.257	-0.668	-5.114
PA14_RS18505	7	CCCTTGCGCGCATAGGGATC	GGG	C	313	1	0.718	1.455	-5.33
PA14_RS18510	1	GACCACCTGGATCTGTCCAT	CGG	C	74	1	1.179	1.382	-5.899
PA14_RS18510	2	GAATCTCCGAGACACGGCGG	CGG	A	45	8	-1.394	0.803	-5.538
PA14_RS18510	3	CACCTGGATCTGTCCATCGG	CGG	A	71	3	-1.039	0.053	-5.205
PA14_RS18510	4	AGAGAATCTCCGAGACACGG	CGG	C	48	0	-0.861	0.033	-5.652
PA14_RS18510	5	CGGAGAGAATCTCCGAGACA	CGG	C	51	1	1.234	0.015	-5.656
PA14_RS18510	6	GGGTCAGCGAGGAGAACATC	AGG	A	237	4	0.546	1.636	-4.824
PA14_RS18510	7	GGCCTCGCGGCCATTGGTGG	CGG	T	101	1	-0.592	1.287	-5.094
PA14_RS18515	1	CAATTGCTCGAGAATCTCGC	CGG	C	53	6	0.951	2.176	-5.954
PA14_RS18515	2	GTCCTGGAGGATTTCTTCAT	CGG	C	17	7	0.236	1.316	-6.076
PA14_RS18515	3	TTGAGCAGGTCCATGTCGTC	CGG	C	106	5	0.585	1.164	-5.887
PA14_RS18515	4	CGAAGACGTTTTCCGCAATG	TGG	C	204	2	-0.28	-0.2	-5.048
PA14_RS18515	5	CGTATGGAACCCACGGAAAA	TGG	C	131	2	0.537	-0.383	-5.195
PA14_RS18515	6	CCTTGACCGTATGGAACCCA	CGG	A	138	3	-0.167	-0.849	-4.748
PA14_RS18515	7	CGGCACCGCCCTTGACCGTA	TGG	A	147	2	-0.652	-0.902	-4.708
PA14_RS18520	1	GTTCGCGCGCGTGTTTTTTC	AGG	G	48	1	-0.078	0.506	-5.497
PA14_RS18520	2	TTCGCGCGCGTGTTTTTTCA	GGG	T	47	5	0.328	0.269	-5.773
PA14_RS18520	3	CTGGTAGAGGCCACGGTCCC	TGG	C	137	2	0.744	1.091	-5.419
PA14_RS18520	4	CCTGCGCGTGGGGGGAATGC	GGG	T	216	5	0.899	0.839	-4.886
PA14_RS18520	5	GTCGATCTGGAAATCGACAA	TGG	C	194	3	0.403	0.293	-5.036
PA14_RS18520	6	CCCTGGCCTGGCTGAGCTCC	TGG	A	120	1	-0.354	0.152	-5.271
PA14_RS18520	7	CCACTTCCTGGTAGAGGCCA	CGG	T	144	2	0.354	-0.174	-4.819
PA14_RS18525	1	TGAAGCCCAAGTCCCGCAAG	AGG	T	57	4	-0.341	0.355	-4.861
PA14_RS18525	2	CTTGATGATGCGTCTCATCG	TGG	A	32	1	-1.381	0.157	-5.384
PA14_RS18525	3	AAATTGCCGCTGTGCAGCAT	CGG	C	118	2	0.842	1.905	-5.471
PA14_RS18525	4	TCAGCACCGGCAGGTGCTTG	AGG	C	219	8	-0.319	0.614	-4.695
PA14_RS18525	5	TCTTCTCGATCTTTTCCTTC	AGG	A	333	6	0.382	0.788	-4.809
PA14_RS18525	6	CTTTTCCTTCAGGACCTGAG	CGG	T	323	3	-0.349	0.175	-4.704
PA14_RS18525	7	TTCAGGACCTGAGCGGTGAA	GGG	T	316	5	-0.025	-2.309	-4.686
PA14_RS18530	1	TGACCAGTGGTGCGTAACGC	TGG	A	72	5	-0.213	1.142	-5.065
PA14_RS18530	2	GCTATACATACGCACTCCAG	AGG	C	14	2	-0.536	0.279	-5.688
PA14_RS18530	3	TAGGCGATGCGCTTGACCAG	TGG	T	85	10	-0.762	-0.185	-5.054
PA14_RS18530	4	ACGCTGGATCAGTTGCTCCT	GGG	A	56	6	0.702	-0.188	-5.893
PA14_RS18530	5	GCCGGCGTCGTATTTCTTCG	CGG	C	185	6	0.641	1.285	-5.31
PA14_RS18530	6	GCCGGCATAGGTCTCGAAGC	TGG	C	215	10	-0.043	1.06	-5.176
PA14_RS18530	7	CCTCGTCGAGCATGGCCCCG	CGG	A	246	1	-0.415	-0.804	-4.716
PA14_RS18535	1	GTTACTGCGATCACCTGTAC	GGG	A	28	2	0.384	2.008	-5.698
PA14_RS18535	2	TGCCAGGTTCACCGACACAT	TGG	T	77	1	0.523	0.111	-5.355
PA14_RS18535	3	AGTTACTGCGATCACCTGTA	CGG	G	29	0	-1.229	-1.059	-5.378
PA14_RS18535	4	CATCCAGCAGCATGACGCGA	CGG	C	120	2	0.242	0.179	-4.812
PA14_RS18535	5	GCTTGGGCGTGAGTCCCAGC	AGG	A	171	8	0.029	-0.267	-4.566
PA14_RS18535	6	GCACGCCACCGGGACCGAGG	AGG	A	243	10	-1.742	-0.773	-4.436
PA14_RS18535	7	TGCGCACGCCACCGGGACCG	AGG	A	246	7	-0.775	-0.787	-4.869
PA14_RS18540	1	CATGGCCTGACGCATATCGG	CGG	C	26	3	-0.537	1.836	-5.778
PA14_RS18540	2	TTTCATGGCCTGACGCATAT	CGG	C	29	0	0.829	1.699	-6.062
PA14_RS18540	3	TTCGTCGCGGACCAGTTTCA	TGG	C	44	6	0.59	0.301	-5.907
PA14_RS18540	4	CCGGCGGTTGCCGAGAATCG	CGG	C	80	3	-0.498	-0.202	-5.512
PA14_RS18540	5	AGCGCCGGGTTGGGCTTGCT	CGG	C	157	1	0.533	2.061	-5.527
PA14_RS18540	6	CGCCGGACGCGCCGTCAATT	CGG	C	227	0	1.21	1.08	-5.612
PA14_RS18540	7	CTGCGCCGCCGTCATGGACT	CGG	C	311	3	1.236	1.162	-5.507
PA14_RS18545	1	TCCAGCAGGAATGGCGGGAT	CGG	C	115	2	0.728	1.599	-5.771
PA14_RS18545	2	AGCACGTCCAGCAGGAATGG	CGG	G	121	3	-0.832	-0.054	-4.767
PA14_RS18545	3	GTCGCCACCAGCAGGATGGT	CGG	G	226	6	-1.288	-0.065	-4.697
PA14_RS18545	4	CCAGCAGGACGACGATGGAC	AGG	G	162	10	-0.044	-0.095	-4.835
PA14_RS18545	5	CAGCAGGATGGTCGGGAACA	CGG	C	218	3	0.086	-0.452	-5.238
PA14_RS18545	6	GATGGACAGGGCGATGTTGA	AGG	T	149	8	-0.927	-0.757	-4.82
PA14_RS18545	7	GGTGAAGCGCGCGCTGACTT	CGG	A	449	6	0.03	0.584	-5.289
PA14_RS18550	1	GGCAACGGAGGGAATCGCGG	CGG	C	62	5	-0.497	1.47	-5.711
PA14_RS18550	2	GGTGGCAACGGAGGGAATCG	CGG	C	65	4	0.011	0.689	-5.676
PA14_RS18550	3	CGGCACCGTCGCGGTGGCAA	CGG	A	77	6	0.222	0.56	-4.751
PA14_RS18550	4	CATGCCGAACAGCCGAAGCA	TGG	C	29	5	-0.544	-0.139	-5.775
PA14_RS18550	5	ACCGTCGCGGTGGCAACGGA	GGG	A	73	1	-0.871	-0.165	-4.747
PA14_RS18550	6	CACCGTCGCGGTGGCAACGG	AGG	G	74	4	-2.155	-0.972	-4.448
PA14_RS18550	7	GTCGAGGGTCGCGGTAAGGT	CGG	T	233	2	0.226	1.24	-5.316
PA14_RS18555	1	AGGGCGAGCAACAGGAGGAC	AGG	C	37	3	0.466	1.156	-5.721
PA14_RS18555	2	GCGGGAAAATACGATCAGAC	AGG	G	15	6	-0.391	0.84	-5.514
PA14_RS18555	3	TCGGCGTGCACAGCCATCCA	GGG	C	73	2	0.195	0.235	-5.334
PA14_RS18555	4	GCGAGCAACAGGAGGACAGG	CGG	G	34	1	-0.848	0.175	-5.185
PA14_RS18555	5	CGGGAAAATACGATCAGACA	GGG	T	14	0	0.319	-0.328	-5.688
PA14_RS18555	6	ATATCGAGGGTACCGGTAGT	CGG	C	244	2	0.701	1.176	-5.333
PA14_RS18555	7	CATCCACCACCCGCTCCGAC	AGG	G	123	4	-1.053	-0.135	-4.598
PA14_RS18560	1	GTCCTGCCCGCTCTCGCTCT	CGG	C	8	6	0.964	2.134	-5.987
PA14_RS18560	2	TCGCGGCGGCGTTTCTCCGT	GGG	T	43	1	-0.499	0.313	-5.822
PA14_RS18560	3	CTCGCGGCGGCGTTTCTCCG	TGG	G	44	8	-1.159	-0.897	-5.69
PA14_RS18560	4	GAGCAATTGCAGCATGCTCT	CGG	T	230	4	0.303	0.377	-5.33
PA14_RS18560	5	GCTCGAAATTGCTGCGCATC	AGG	C	183	10	-0.15	0.133	-5.06
PA14_RS18560	6	CATGCTCTCGGTATTCATCG	CGG	T	218	1	-0.13	-0.315	-4.917
PA14_RS18560	7	GGTCGGCGCCGTAGATCAGC	AGG	C	141	10	0.178	-0.333	-5.238
PA14_RS18565	1	AGCGCCGCGACCCGGAACAG	CGG	C	58	6	0.31	1.583	-5.79
PA14_RS18565	2	ATGCTCAGCGCGTCCACCTG	CGG	C	187	7	-0.596	-0.1	-5.428
PA14_RS18565	3	CGGCAGGGTGACGAAGCTCT	CGG	C	458	6	0.524	0.277	-5.599
PA14_RS18565	4	CGATCACCTCGAACACTACC	AGG	T	435	2	0.563	-0.453	-4.882
PA14_RS18565	5	GATCTGCCCGGCGATCACGA	AGG	C	287	5	-0.76	-1.242	-4.894
PA14_RS18565	6	ATGGAGAAGATGTTCAGTTG	CGG	C	628	6	0.099	1.578	-5.171
PA14_RS18565	7	AGGCCCAGCACCAGGGTCAA	CGG	A	658	7	0.059	0.19	-4.508
PA14_RS18570	1	CAGGTCGAGTGCCACCTCAG	GGG	T	8	5	-0.442	0.639	-5.67
PA14_RS18570	2	AACAGGTCGAGTGCCACCTC	AGG	G	10	1	-1.034	-0.11	-5.58
PA14_RS18570	3	ACAGGTCGAGTGCCACCTCA	GGG	G	9	3	-1.237	-1.803	-5.457
PA14_RS18570	4	CCAGCACGATCAGGGTGAGC	AGG	A	177	9	0.136	1.477	-4.628
PA14_RS18570	5	CTGTTCGTTGATCTGGGTGG	CGG	C	122	9	0.246	0.846	-5.185
PA14_RS18570	6	GGGTGAGCAGGATCACCATC	AGG	C	165	7	0.547	0.453	-5.168
PA14_RS18570	7	AGCAGGATCACCATCAGGCG	CGG	C	160	10	-0.443	0.173	-5.005
PA14_RS18575	1	TGATCGCCGAGATCGATGTC	GGG	T	87	3	0.866	1.054	-5.306
PA14_RS18575	2	GCGCCGGCCAGGGAGATGCG	CGG	A	10	1	-0.398	0.727	-5.747
PA14_RS18575	3	CGCCGAGATCGATGTCGGGT	CGG	C	83	2	0.271	0.352	-5.481
PA14_RS18575	4	CGCCGGGATGAAGCTCAGCG	CGG	T	176	10	-0.268	0.848	-4.837
PA14_RS18575	5	GGCTGACCGAATACTCCTGC	TGG	C	132	4	0.503	0.437	-5.139
PA14_RS18575	6	TGGAGAAGACGATGATGATC	CGG	G	225	10	0.086	-0.717	-4.795
PA14_RS18575	7	TTTTGCAGGGCTTCCTGGGC	GGG	A	394	5	-0.158	1.419	-4.742
PA14_RS18580	1	CCGGAAGCGGCGCCCACCGT	CGG	C	97	6	0.042	1.528	-5.282
PA14_RS18580	2	GGCACCCGTCGTCCCCTCGG	CGG	C	68	3	-0.655	1.028	-5.455
PA14_RS18580	3	GTCCCCTCGGCGGCGCACAG	CGG	C	58	5	0.251	0.926	-5.564
PA14_RS18580	4	GGCGGCACCCGTCGTCCCCT	CGG	C	71	4	0.798	0.816	-5.417
PA14_RS18580	5	GCGGACCGGCCTGTTGCACC	CGG	C	201	4	0.645	1.132	-5.422
PA14_RS18580	6	GCCAGGCGAGCAGGAAGATC	AGG	C	171	7	0.858	0.765	-5.177
PA14_RS18580	7	TGGCAAGGGTGCGGATCAAG	CGG	T	231	1	-0.063	0.391	-5.082
PA14_RS18585	1	CAGCGCCGCCGCCCATTCGT	CGG	C	47	5	0.546	1.342	-5.679
PA14_RS18585	2	GAAGCGCCGAACTCTTCCAT	CGG	C	163	1	0.801	1.564	-5.507
PA14_RS18585	3	CCCTCCAGGCCGGAAATGGT	CGG	C	196	4	0.479	1.394	-5.45
PA14_RS18585	4	CATCCAGGTTGGGCCCCTCC	AGG	C	210	7	0.327	0.662	-5.141
PA14_RS18585	5	TCCAGGATCACATCCAGGTT	GGG	C	220	4	0.71	0.391	-5.249
PA14_RS18585	6	GGATGTCCAGGATCACATCC	AGG	T	225	4	-0.35	-0.344	-4.857
PA14_RS18585	7	CGAGTTCGATCACCGACCCC	TGG	T	312	8	0.336	1.011	-5.118
PA14_RS18590	1	TCCCGGCGTCGCCTCGACTT	CGG	T	80	4	0.619	1.852	-5.699
PA14_RS18590	2	CTGGGAAAGCAGATCTTGCA	CGG	C	8	1	0.005	1.128	-5.805
PA14_RS18590	3	TCATAGGACTTGACCGATCC	CGG	C	97	8	0.367	0.845	-5.567
PA14_RS18590	4	ACAGCGCGTCGATTTCATCC	TGG	G	27	7	-0.899	0.376	-5.608
PA14_RS18590	5	CAGCGCGTCGATTTCATCCT	GGG	A	26	2	0.167	0.195	-5.74
PA14_RS18590	6	GGCCCCGGACGATGCGGTCC	TGG	C	129	9	0.133	0.931	-5.254
PA14_RS18590	7	CATGCTGATGCGGGTGTAGC	GGG	C	188	9	0.271	0.9	-5.221
PA14_RS18595	1	GCCGCTCGGAGCCCCCGCGT	CGG	C	29	2	-0.249	1.467	-5.841
PA14_RS18595	2	GGCGACTTCCTCGGTCTTCT	CGG	C	158	9	1.402	1.354	-5.559
PA14_RS18595	3	GCCAGGATCTCGTAGAGCGC	CGG	C	208	7	0.291	0.669	-5.277
PA14_RS18595	4	CGACTTGCTGAGGAAGAACC	AGG	T	128	10	0.175	0.177	-5.051
PA14_RS18595	5	CGGCCTTCAGCGACTTGCTG	AGG	A	138	8	-0.88	-0.57	-4.586
PA14_RS18595	6	CTGGTTGAAGTTGACGACGA	AGG	C	236	9	-1.056	-0.888	-4.757
PA14_RS18595	7	CTTGGCCAGTTCCTGCAATC	CGG	C	443	6	1.15	1.445	-5.535
PA14_RS18600	1	GCGGCCTTGGGCTTTACATC	AGG	C	40	0	0.608	1.88	-6.002
PA14_RS18600	2	CTCTTCGGCGCAGCGGCCTT	GGG	C	52	8	0.965	1.486	-5.916
PA14_RS18600	3	TGGGCTCAGGCGTTTTCTGC	TGG	C	75	0	-0.33	1.274	-5.549
PA14_RS18600	4	GGCGTTTTCTGCTGGCTCTT	CGG	C	67	6	0.529	1.071	-5.955
PA14_RS18600	5	TTGGGCTTTACATCAGGCGT	CGG	C	34	5	0.617	0.717	-5.886
PA14_RS18600	6	CGGCGGCAACAACACACCAG	GGG	C	14	1	-0.311	0.637	-5.695
PA14_RS18600	7	CAACAACACACCAGGGGCGA	CGG	C	8	5	0.332	0.383	-5.726
PA14_RS18605	1	TTGCAGACGGGACAGTTTTT	CGG	C	14	1	0.634	2.249	-5.961
PA14_RS18605	2	ATCGAGGAAGGCTTGCAGAC	GGG	A	26	6	0.745	1.83	-5.715
PA14_RS18605	3	CATCGAGGAAGGCTTGCAGA	CGG	G	27	8	-0.647	-0.508	-5.38
PA14_RS18605	4	CTGCTCCGGGCAGATGGAGA	GGG	C	107	5	0.325	1.06	-4.877
PA14_RS18605	5	GCGTCGATCCACTCCCGCTC	CGG	C	133	8	0.534	0.946	-5.44
PA14_RS18605	6	TCCTCATCGCTGCGGTAGTG	CGG	C	172	2	-0.274	0.872	-5.23
PA14_RS18605	7	TCATCGCTGCGGTAGTGCGG	CGG	T	169	5	-0.21	0.581	-4.88
PA14_RS18610	1	TCACGCCCAGGGCTACGCTT	AGG	A	72	0	-0.417	0.883	-5.032
PA14_RS18610	2	GGCTACGCTTAGGAAACCCA	CGG	C	62	9	0.562	0.126	-5.589
PA14_RS18610	3	CGCACCCAGGCACGAGCGCT	CGG	G	25	10	-0.566	-0.085	-5.492
PA14_RS18610	4	AGGAGCAGGAAAGGCGTGGT	CGG	C	118	1	0.127	1.577	-5.337
PA14_RS18610	5	CGAGATAGTCGCGGATCCAC	GGG	C	210	9	0.85	1.299	-5.397
PA14_RS18610	6	ACCAGCCAGTGGTAGAAGCG	CGG	C	169	3	0.054	0.816	-5.152
PA14_RS18610	7	CTTCGCCGTCGAGATAGTCG	CGG	A	219	4	-0.547	-0.064	-5.001
PA14_RS18615	1	TCCCGCCAGGCGGGTCGACA	AGG	A	38	6	-0.809	-0.233	-5.269
PA14_RS18615	2	CCTGCTGCAGGCGCTCGGTC	TGG	C	129	7	0.95	1.967	-5.525
PA14_RS18615	3	TCCAGCTTGCCCTGCAGGTG	CGG	C	220	8	-0.25	0.957	-5.111
PA14_RS18615	4	GTCGAGGATGCAATAGAGCA	TGG	T	104	2	0.116	0.715	-5.115
PA14_RS18615	5	GCTGCAGGCGCTCGGTCTGG	CGG	T	126	7	-0.159	0.212	-5.084
PA14_RS18615	6	GTCAGCGCGTACCGGTGCTC	CGG	C	376	7	0.752	0.89	-5.334
PA14_RS18615	7	AGCGCCCGTAGTGATAGCGC	GGG	T	294	4	0.441	0.523	-5.189
PA14_RS18620	1	GTTCACTGAGGCCACGGTTC	AGG	T	48	5	-0.673	0.861	-5.582
PA14_RS18620	2	CGGTGAACCCCTGTTCACTG	AGG	C	60	1	-0.319	0.523	-5.027
PA14_RS18620	3	ACCCCTGTTCACTGAGGCCA	CGG	T	54	0	0.145	-0.48	-5.32
PA14_RS18620	4	CGCGCGGTGAGCATGATCAC	CGG	G	220	8	-0.116	-0.423	-5.152
PA14_RS18620	5	CGATCACGTCGTACTCGCCA	TGG	A	126	3	-0.153	-0.432	-4.814
PA14_RS18620	6	GAGCAGGTCGATGGACAGGT	CGG	C	392	6	0.372	0.341	-5.269
PA14_RS18620	7	GCAGAGCAGCGCGTACTCCT	TGG	C	458	9	0.28	0.222	-5.333
PA14_RS18625	1	ACCGACGAGGCCATGGTTTC	CGG	G	181	7	0.224	1.414	-5.568
PA14_RS18625	2	ATGGTCGGGAAGTCCGCCTC	CGG	C	127	9	-0.233	1.196	-5.577
PA14_RS18625	3	GAACTGCACTTCCAAGGGGG	TGG	C	206	2	-0.183	0.829	-5.087
PA14_RS18625	4	GGCGCTGCTGGAGGTCATCT	CGG	T	248	2	0.4	0.46	-5.505
PA14_RS18625	5	AAGGCGTTGATCTGGATGGT	CGG	G	142	4	-1.276	0.084	-5.051
PA14_RS18625	6	GCTGAACTGCACTTCCAAGG	GGG	T	209	3	-0.41	-0.264	-4.765
PA14_RS18625	7	CAGCAAGGCGTTGATCTGGA	TGG	T	146	8	-1.009	-1.334	-5.028
PA14_RS18630	1	TCCACCCGTGCCACGTTCAC	CGG	G	136	3	-0.046	0.855	-5.152
PA14_RS18630	2	CCACCCGTGCCACGTTCACC	GGG	A	135	8	0.559	0.658	-5.358
PA14_RS18630	3	ACTGGCCGTCGATCTGGGTG	CGG	A	225	5	-0.275	0.26	-4.887
PA14_RS18630	4	TTGGCGTGACACCGCACGCT	CGG	C	422	4	0.185	0.683	-5.186
PA14_RS18630	5	CACGCTCGGCATACAGGCTG	CGG	T	408	4	-0.125	0.603	-4.805
PA14_RS18630	6	GGCGTTGATGGTGGCATCGT	TGG	C	497	5	0.58	0.478	-5.227
PA14_RS18630	7	ACACCGCACGCTCGGCATAC	AGG	C	414	4	0.691	0.214	-4.945
PA14_RS18635	1	CGACAGCAGCCAGGGGGCGT	AGG	C	44	3	0.413	1.465	-5.565
PA14_RS18635	2	CAGCCAGGGGGCGTAGGCCC	TGG	G	38	9	-0.491	1.413	-5.437
PA14_RS18635	3	CCGGCGGGCGCCGGGGGGTG	GGG	A	8	1	-1.054	1.041
PA14_RS18635	4	GGCCGGCGGGCGCCGGGGGG	TGG	G	10	3	-2.238	0.651
PA14_RS18635	5	GCCGGCGGGCGCCGGGGGGT	GGG	G	9	2	-1.067	0.484
PA14_RS18635	6	AGCCAGGGGGCGTAGGCCCT	GGG	G	37	2	-0.383	0.433	-5.163
PA14_RS18635	7	GCCAGGGGGCGTAGGCCCTG	GGG	C	36	2	-0.573	-0.665	-5.179
PA14_RS18640	1	GACGACGAGGAACAGGCAGA	TGG	C	32	5	-0.4	0.083	-5.649
PA14_RS18640	2	CGAGGAACAGGCAGATGGCG	AGG	A	27	8	-1.276	0.066	-5.346
PA14_RS18640	3	CCACGTGTGGCGTCAGGGAC	AGG	C	153	6	0.73	1.344	-5.422
PA14_RS18640	4	CCTGGGCGTGGGAGCGCAAC	TGG	C	111	10	0.58	0.286	-5.446
PA14_RS18640	5	GGTCGTCCACGTGTGGCGTC	AGG	G	159	4	-0.508	0.001	-4.794
PA14_RS18640	6	GTCGTCCACGTGTGGCGTCA	GGG	A	158	1	-0.272	-0.077	-4.9
PA14_RS18640	7	ATCGCCGGGTCGTCCACGTG	TGG	C	166	2	-0.674	-0.292	-5.219
PA14_RS18645	1	GGGCTTCAGGAGTATCTTCC	TGG	A	171	3	0.446	1.242	-5.342
PA14_RS18645	2	TCGCCAGCAACCGAAAACCT	GGG	C	191	4	1.137	0.03	-5.284
PA14_RS18645	3	GAAGGTGTTCTTCAGCATGT	AGG	G	233	7	-0.435	0.005	-4.546
PA14_RS18645	4	AGGTGTTCTTCAGCATGTAG	GGG	C	231	2	0.198	-0.009	-4.979
PA14_RS18645	5	TTCGCCAGCAACCGAAAACC	TGG	G	192	2	0.085	-0.433	-4.936
PA14_RS18645	6	AAGGTGTTCTTCAGCATGTA	GGG	G	232	3	-0.403	-0.911	-4.335
PA14_RS18645	7	CTTCAGCATGTAGGGGCCAG	TGG	T	224	1	-0.237	-1.066	-4.775
PA14_RS18655	1	CTCAAGAAAACCGTCAACCA	AGG	C	8	5	-1.184	-1.091	-5.721
PA14_RS18655	2	GCTCGCCATCTTCTGCAGGA	TGG	C	65	7	-1.338	-1.333	-5.244
PA14_RS18655	3	AGAGGATCTTCGAGAATCCA	AGG	T	90	2	-0.624	-1.505	-4.79
PA14_RS18655	4	CGACCCGCGCGTAGCCAGCC	CGG	T	198	8	0.283	1.242	-5.07
PA14_RS18655	5	TCGTAGTCCTGGCTGTCCTT	AGG	C	124	6	-0.16	0.868	-5.108
PA14_RS18655	6	GAAAATCGGCAGTACGCTCT	GGG	T	242	2	0.16	0.604	-5.183
PA14_RS18655	7	GGGTACAGTGACTGACCGTT	GGG	T	222	2	-0.257	0.392	-5.185
PA14_RS18660	1	CGTCGCGGGAAGACAGGGGT	GGG	A	15	0	0.443	2.321	-5.649
PA14_RS18660	2	AATCGTTCCAGCACCCGTTG	CGG	C	52	0	0.015	0.941	-5.737
PA14_RS18660	3	TGGGCGTCGCGGGAAGACAG	GGG	T	19	5	-0.317	0.858	-5.828
PA14_RS18660	4	GCGTCGCGGGAAGACAGGGG	TGG	G	16	1	-1.501	0.32	-5.426
PA14_RS18660	5	CATGGGCGTCGCGGGAAGAC	AGG	G	21	8	-0.766	-0.345	-5.686
PA14_RS18660	6	CCCGTTGCGGCGGGCTGGCA	TGG	G	39	10	-1.114	-0.371	-5.38
PA14_RS18660	7	ATGGGCGTCGCGGGAAGACA	GGG	G	20	1	-0.902	-1.291	-5.403
PA14_RS18665	1	GTCGACCAATGCCGTGTTGT	CGG	C	29	0	0.254	1.968	-5.93
PA14_RS18665	2	CGCGGACGGAACGTTCCCAC	AGG	T	51	3	-0.148	0.743	-5.514
PA14_RS18665	3	CGCTTCACTGAGAAAGTCGT	GGG	T	77	3	0.438	0.652	-5.097
PA14_RS18665	4	TGAGAAAGTCGTGGGTCGCG	CGG	A	69	7	-0.643	0.149	-5.218
PA14_RS18665	5	CCGCTTCACTGAGAAAGTCG	TGG	G	78	2	-0.963	-0.434	-4.75
PA14_RS18665	6	AGAGCATCTCGACATGCGTC	TGG	T	207	3	0.544	1.064	-5.06
PA14_RS18665	7	CGGCCGGCAGGTACAGGTCG	CGG	A	126	8	0.089	0.524	-4.68
PA14_RS18670	1	CCGGAAGGAAGCGGGGAGCT	GGG	C	7	2	0.876	2.073	-5.857
PA14_RS18670	2	GCCGGAAGGAAGCGGGGAGC	TGG	G	8	7	0.225	1.509	-5.39
PA14_RS18670	3	GCCTGCGGCCGGAAGGAAGC	GGG	G	15	7	-0.221	1.132	-5.529
PA14_RS18670	4	GCCGCCGGGAGCCTGAAACA	CGG	C	77	1	0.748	1.056	-5.643
PA14_RS18670	5	GGGAGCCTGAAACACGGCGT	AGG	G	71	6	-0.554	0.435	-5.411
PA14_RS18670	6	GATGTCGGCGAAGGCGCAAG	CGG	G	41	5	-1.11	0.241	-5.538
PA14_RS18670	7	GGAGCCTGAAACACGGCGTA	GGG	C	70	2	0.014	0.079	-5.484
PA14_RS18675	1	AGAGACGCCATCAAGCGTCA	GGG	T	20	2	0.162	-0.343	-5.433
PA14_RS18675	2	CGTCGAGATCGGAAAACAGA	AGG	C	63	1	-0.689	-0.683	-5.319
PA14_RS18675	3	AAGAGACGCCATCAAGCGTC	AGG	G	21	6	-0.914	-0.751	-5.435
PA14_RS18675	4	GCTGGACGGCTGCAAGTGTC	CGG	C	161	0	0.389	2.058	-5.687
PA14_RS18675	5	GTCGGCGACGGTCGGATAGT	CGG	C	239	4	0.903	0.681	-5.519
PA14_RS18675	6	GCGACGGTCGGATAGTCGGC	CGG	A	235	4	0.142	0.544	-4.82
PA14_RS18675	7	CTCGCCCAGGCATTCGTAGT	CGG	C	326	1	0.595	1.726	-5.398
PA14_RS18680	1	GGGTTCCCGTTCGAAGAGTT	CGG	C	23	10	0.688	2.8	-5.854
PA14_RS18680	2	GAGTTCGGCGATGCGCAGTC	TGG	C	8	5	0.091	1.562	-5.91
PA14_RS18680	3	GGCCATTTCCTGCCAGAGGT	AGG	G	71	10	-1.196	-0.339	-4.812
PA14_RS18680	4	CCATTTCCTGCCAGAGGTAG	GGG	T	69	6	-0.467	-0.508	-4.989
PA14_RS18680	5	GCCATTTCCTGCCAGAGGTA	GGG	G	70	2	-1.182	-1.881	-4.899
PA14_RS18680	6	ATCAGGGCATCGTATTCCAG	CGG	A	181	6	-0.138	-0.319	-4.966
PA14_RS18680	7	CGTGGCGCGCGAGGTAGATC	AGG	G	198	10	-0.2	-0.401	-4.571
PA14_RS18685	1	ACCAGCACCCGCGTACGCGA	CGG	C	76	2	0.137	0.976	-5.121
PA14_RS18685	2	AGGAGGGAATCAATGCGCAG	AGG	C	51	3	-0.456	0.388	-5.323
PA14_RS18685	3	GAATCAATGCGCAGAGGCAG	TGG	C	45	3	-0.276	-0.039	-5.596
PA14_RS18685	4	CGGCACTCGCCAGGTCTCCT	CGG	C	197	4	0.607	0.987	-5.391
PA14_RS18685	5	CCTGCTCGCCGGGAAACAGC	AGG	C	234	7	0.132	-0.086	-4.856
PA14_RS18685	6	AGCGCGTGCCCGACCTCGCT	GGG	G	109	4	-0.51	-0.27	-4.934
PA14_RS18685	7	GCCGAGCACGGCCAACCCTG	CGG	T	137	4	-0.264	-0.512	-5.146
PA14_RS18690	1	CAGGGTCAGGAAATTCTCAT	TGG	C	68	0	0.781	1.489	-5.8
PA14_RS18690	2	ACTCCACGCGCGCCATGGAG	CGG	T	18	2	-0.528	0.93	-5.727
PA14_RS18690	3	GTCGCGGCGGTAGCCCAGCA	GGG	T	86	6	-0.629	-0.312	-4.823
PA14_RS18690	4	TGGCTTCCAGCCAGAGTGGC	CGG	C	243	0	0.653	1.425	-5.167
PA14_RS18690	5	GTAGTCTTCCGATTGCGCGT	AGG	C	149	4	-0.065	0.588	-5.217
PA14_RS18690	6	GCTGGCGATGCGGTTTGCCG	AGG	A	114	7	-0.642	0.335	-4.945
PA14_RS18690	7	CCGTCGCAAAGCTGGCGATG	CGG	T	124	10	0.261	0.239	-4.8
PA14_RS18695	1	CGACAGGTTCAACTCCTGCT	GGG	C	80	5	0.544	0.555	-5.374
PA14_RS18695	2	GTTCTCCAGTTGGCTCATGT	AGG	T	119	9	-0.344	0.754	-4.961
PA14_RS18695	3	TGCCGAGCTGGTTCTCCAGT	TGG	C	129	1	0.487	0.302	-5.041
PA14_RS18695	4	GGATGCGCAGGGTCTCCTGG	TGG	A	210	3	-1.932	-1.139	-4.559
PA14_RS18695	5	AGCAGGTGCAGGTGCACCGC	CGG	G	379	9	-0.397	0.186	-4.271
PA14_RS18695	6	CGCTCAGTTGCAGTTCGTAG	GGG	C	411	8	-0.008	0.083	-4.737
PA14_RS18695	7	GACCAGTCCGTTCATGCGAC	TGG	A	473	3	-0.87	-0.108	-4.713
PA14_RS18700	1	CGTCGAGTTCGGCGGGGGAC	TGG	A	90	5	0.437	1.493	-4.959
PA14_RS18700	2	CGGGGGACTGGACATGGGGC	AGG	C	78	5	0.064	1.169	-5.24
PA14_RS18700	3	TTCGGCGGGGGACTGGACAT	GGG	G	83	3	-0.223	0.097	-5.133
PA14_RS18700	4	TCGGCGGGGGACTGGACATG	GGG	C	82	6	-0.025	0.025	-5.132
PA14_RS18700	5	ATGGGGCAGGCGCATCATGG	TGG	C	65	8	-1.447	-0.03	-5.549
PA14_RS18700	6	GTTCGGCGGGGGACTGGACA	TGG	G	84	2	-1.109	-1.382	-4.63
PA14_RS18700	7	GGGACGGATCATCACCGATT	CGG	C	200	1	0.958	1.017	-5.495
PA14_RS18705	1	GAAGGCGGCGAAATAGGCCT	CGG	C	77	4	1.331	2.941	-5.658
PA14_RS18705	2	ATAGGCCTCGGCATCGTTGC	GGG	C	65	7	-0.206	0.802	-5.558
PA14_RS18705	3	AATAGGCCTCGGCATCGTTG	CGG	G	66	2	-1.236	-1.219	-5.138
PA14_RS18705	4	CCAGTTGTGGAAGATGAAGC	TGG	C	110	9	0.51	1.373	-5.121
PA14_RS18705	5	GCGCTCCCACAACTCGCGGT	AGG	C	158	8	0.225	0.731	-4.946
PA14_RS18705	6	GCCAGCGCTCCCACAACTCG	CGG	T	162	1	-0.345	-0.26	-4.972
PA14_RS18705	7	CTAGTCGATGGCAGATACTC	CGG	C	397	1	0.686	0.901	-5.436
PA14_RS18710	1	GTGGCGTTGCGTTCGTGGTC	GGG	A	67	6	0.207	1.436	-5.512
PA14_RS18710	2	CGATGCGTGTGATTGCGTGT	TGG	T	21	1	0.061	0.838	-5.472
PA14_RS18710	3	CCGGCGTGGCGTTGCGTTCG	TGG	T	72	4	-0.371	-0.383	-5.365
PA14_RS18710	4	AAGGACAGCCCGAAGAGCAC	CGG	A	160	7	0.521	2.268	-5.246
PA14_RS18710	5	CACGGCGGTGGCGAAGGTAT	TGG	C	125	5	0.812	1.614	-5.694
PA14_RS18710	6	CAGCAGGATCGCCCACAGTC	CGG	C	188	1	1.12	1.255	-5.576
PA14_RS18710	7	TGGCGCCGCCGAAGATCATG	CGG	A	105	3	-0.221	0.782	-5.172
PA14_RS18715	1	GCCCAGCGCGATCATGCCCG	CGG	C	38	8	0.384	1.754	-5.971
PA14_RS18715	2	CAGGTAGTCGTCGCGGGTCT	TGG	C	80	9	0.673	1.255	-5.798
PA14_RS18715	3	AGTCGTCGCGGGTCTTGGCG	CGG	C	75	9	-0.133	1.175	-5.46
PA14_RS18715	4	TCAGAACGACGAATATGTCG	AGG	G	9	1	-1.51	-0.001	-5.38
PA14_RS18715	5	CGGCCACCAGGTAGTCGTCG	CGG	G	87	9	-0.708	-0.479	-4.952
PA14_RS18715	6	CAGAACGACGAATATGTCGA	GGG	C	8	1	-0.152	-0.584	-5.592
PA14_RS18715	7	CGGTGGCGGCCATGGTTCCC	AGG	T	135	5	0.351	0.88	-5.257
PA14_RS18720	1	GAGTTCTACGGTATGTACGC	CGG	G	74	0	-0.095	1.534	-5.183
PA14_RS18720	2	CAGGCCGCGGTAGAGTTCTA	CGG	T	86	0	-0.331	0.236	-5.302
PA14_RS18720	3	AGGCTTCGAGTTGCTTGACG	AGG	A	24	2	-0.813	-0.024	-5.696
PA14_RS18720	4	ACATGGCGGATACGGCTGCC	GGG	C	109	8	0.542	1.819	-5.429
PA14_RS18720	5	GATGTTGGTCATCCCCGGGC	CGG	T	218	3	0.245	1.679	-5.194
PA14_RS18720	6	GTGAGGATGTTGGTCATCCC	CGG	G	223	10	0.805	1.4	-5.194
PA14_RS18720	7	TGAGGATGTTGGTCATCCCC	GGG	C	222	1	1.476	1.138	-5.301
PA14_RS18725	1	GCAGAGGGAGCGGTAGAGTT	CGG	A	14	3	1.06	2.872	-5.826
PA14_RS18725	2	GAGGTTCTGCGGATGGTAGC	CGG	G	92	3	0.203	1.436	-5.288
PA14_RS18725	3	CGAGGATCTCGCAGAGGGAG	CGG	T	24	2	-0.183	1.173	-5.636
PA14_RS18725	4	AGGTTCTGCGGATGGTAGCC	GGG	G	91	2	-0.596	0.606	-5.141
PA14_RS18725	5	GGGCGCCGAGGATCTCGCAG	AGG	G	30	4	-0.752	-0.041	-5.396
PA14_RS18725	6	TTCCGGCGAGGTTCTGCGGA	TGG	T	99	1	-1.143	-0.731	-4.733
PA14_RS18725	7	CGGCAGGACCAGGAAGCTTC	CGG	C	116	9	0.522	1.771	-5.626
PA14_RS18730	1	GATACCGTTGTAGAAGTGCC	GGG	T	38	5	0.545	1.659	-5.731
PA14_RS18730	2	TGATACCGTTGTAGAAGTGC	CGG	G	39	3	0.038	1.139	-5.341
PA14_RS18730	3	ACATGTTGCAGCGATAGAAG	GGG	C	87	3	0.285	0.586	-5.191
PA14_RS18730	4	AGGGGCGCACGTAGGGCTCG	TGG	A	69	5	-0.362	-0.058	-4.967
PA14_RS18730	5	CGATAGAAGGGGCGCACGTA	GGG	C	76	7	-0.324	-1.118	-5.258
PA14_RS18730	6	CACATGTTGCAGCGATAGAA	GGG	G	88	0	-0.558	-1.506	-4.574
PA14_RS18730	7	CCACATGTTGCAGCGATAGA	AGG	G	89	2	-1.221	-1.603	-4.371
PA14_RS18735	1	CCGCCTGGAAGATCCTCAAC	TGG	C	15	5	0.179	1.214	-5.899
PA14_RS18735	2	AGGCGCGTCGACAGGTTCGA	CGG	C	88	5	0.225	0.032	-5.29
PA14_RS18735	3	GCCGCGCGGCGTAGTCCAGC	AGG	A	192	10	-0.327	0.547	-4.928
PA14_RS18735	4	GGTTCACCGCCGGATAGCGC	CGG	T	339	10	0.435	1.576	-5.098
PA14_RS18735	5	AGCGCCGGTGGTATTCCGCC	AGG	C	324	4	0.202	1.171	-5.153
PA14_RS18735	6	CCGAGGGCGAAGTCGCCCAC	CGG	T	262	10	0.379	0.619	-4.729
PA14_RS18735	7	TGCAATTGCAGGTTCACCGC	CGG	A	349	8	-0.162	0.429	-4.933
PA14_RS18740	1	CGGCGAACGAAGAAAATCAC	GGG	A	8	5	0.746	1.539	-5.563
PA14_RS18740	2	GGAGAAGCGCCCGACCCCCA	TGG	C	71	7	-0.602	-0.368	-5.492
PA14_RS18740	3	GCGGCGAACGAAGAAAATCA	CGG	G	9	1	-1.305	-0.502	-5.445
PA14_RS18740	4	GTGCGGCAGTTGCGGGGTCA	GGG	A	92	9	-1.062	-0.938	-4.878
PA14_RS18740	5	GGTGCGGCAGTTGCGGGGTC	AGG	G	93	9	-1.779	-1.21	-4.938
PA14_RS18740	6	TGGCCTTCGCGGATCAGGTG	CGG	C	109	7	-0.083	1.858	-5.377
PA14_RS18740	7	CAGGTAGCCGAGGTAGTTGG	CGG	C	164	6	0.062	1.206	-5.219
PA14_RS18745	1	CGCAGAGCAACAGCATCGTC	TGG	A	33	5	-0.016	0.317	-5.628
PA14_RS18745	2	GTCCGTCGCCGCCCACTTGA	TGG	T	80	3	-0.436	-0.009	-4.954
PA14_RS18745	3	GAGCAACAGCATCGTCTGGA	AGG	C	29	7	-0.83	-0.211	-5.47
PA14_RS18745	4	CGCCGCGCCAGCACATCAGC	AGG	C	159	7	0.122	0.334	-5.118
PA14_RS18745	5	GGCGGCGATGCCGGAACGGA	TGG	C	125	9	0.217	-0.125	-4.856
PA14_RS18745	6	GGGCGGCGGCGATGCCGGAA	CGG	A	129	10	-0.674	-0.743	-4.788
PA14_RS18745	7	AGCCCGAGGGCAGAGAAGAT	CGG	C	319	0	1.482	2.619	-5.716
PA14_RS18750	1	CAGTTGTAGATCCGTACTTC	CGG	C	73	6	1.092	2.515	-5.893
PA14_RS18750	2	CTGTCGTAGACGTCGTACTT	CGG	C	154	0	0.861	1.661	-5.635
PA14_RS18750	3	TTGGGCAGGAAGCTGTCGCT	GGG	C	235	10	0.374	0.8	-5.464
PA14_RS18750	4	CGGCCTTCAGGTAGTTGGGC	AGG	A	249	4	-0.452	0.512	-4.594
PA14_RS18750	5	GGAATGCCCGGACAGCAGCT	TGG	C	194	5	0.406	0.373	-5.309
PA14_RS18750	6	GAAGTTCTTCAGGGTGTCCG	GGG	C	110	4	-0.34	-0.213	-5.266
PA14_RS18750	7	CTGCGCCTGGAAGTTCTTCA	GGG	T	119	5	-0.093	-0.699	-5.106
PA14_RS18755	1	TGCCGTCGACCAGTTCCGAC	TGG	C	45	3	0.669	2.185	-5.895
PA14_RS18755	2	CCGGCTGGGCATTTCGAAAC	AGG	G	77	4	-0.411	0.259	-5.113
PA14_RS18755	3	CGGCTGGGCATTTCGAAACA	GGG	T	76	0	-0.054	-1.03	-5.201
PA14_RS18755	4	GCCCTGGAGGAAGTCCAGGT	AGG	C	200	10	-0.316	1.056	-4.656
PA14_RS18755	5	CAGGTCGCCGCTGTGGCCTT	CGG	C	242	4	0.714	0.977	-4.952
PA14_RS18755	6	GGCTCGCGGCCGAAATCCTT	CGG	C	154	2	0.512	0.106	-5.778
PA14_RS18755	7	TCGGCGCGATCACCTCGCCA	AGG	T	135	7	-0.707	-1.847	-4.803
PA14_RS18760	1	GCAGAGCAACATATGCAGGC	TGG	C	14	3	-0.157	1.521	-5.857
PA14_RS18760	2	CGCTGCCCAGGCTCAGGAGC	AGG	C	57	3	0.73	1.456	-5.665
PA14_RS18760	3	TCGACGGCCGCCTGCAGAGC	CGG	C	97	6	0.321	1.007	-5.546
PA14_RS18760	4	ACTGGCAGAGCAACATATGC	AGG	C	18	0	-0.736	-0.161	-5.808
PA14_RS18760	5	CCGCCAGGTCGCGGGACGAC	TGG	C	441	9	0.494	0.548	-5.15
PA14_RS18760	6	TGCTGATCTGCGAGTTGAAC	AGG	C	489	4	0.591	0.333	-5.142
PA14_RS18760	7	TCCGCCTCGTCGGGCTGCGG	CGG	G	337	9	-0.973	-0.274	-4.678
PA14_RS18765	1	AACAGACGGCGGGTCTCCGC	CGG	C	64	8	0.523	2.192	-5.722
PA14_RS18765	2	GCGACCATGGAACAGACGGC	GGG	T	74	1	0.606	0.967	-5.296
PA14_RS18765	3	GGCCGCGACCATGGAACAGA	CGG	C	78	10	-0.409	-0.39	-5.267
PA14_RS18765	4	CGCGACCATGGAACAGACGG	CGG	G	75	4	-1.363	-0.722	-4.71
PA14_RS18765	5	AGTCCGCGGTCAATTGTTCC	AGG	C	114	1	0.697	1.021	-5.404
PA14_RS18765	6	GCCTCCAGTTCCTCCGGCTG	CGG	C	175	6	-0.045	0.75	-5.283
PA14_RS18765	7	GCGCCGTGGTCAGTTGCCCC	AGG	G	210	9	-0.842	-0.253	-4.813
PA14_RS18770	1	GGCAGGGGGATGAAGCCATC	GGG	C	13	7	0.484	1.641	-5.98
PA14_RS18770	2	ACGGAGGCCGGGCCAGGGTT	CGG	C	87	6	0.861	1.583	-5.594
PA14_RS18770	3	CGGCAGGGGGATGAAGCCAT	CGG	G	14	5	0.362	1.568	-5.588
PA14_RS18770	4	GCCTGCGGTTCGACGCGTGG	CGG	C	34	1	-0.044	1.321	-5.728
PA14_RS18770	5	GGCCCGCTCGAACGGAGGCC	GGG	C	98	5	0.794	1.28	-5.246
PA14_RS18770	6	CGGCCCGCTCGAACGGAGGC	CGG	G	99	1	0.101	1.074	-4.831
PA14_RS18770	7	GCCGCCTGCGGTTCGACGCG	TGG	C	37	5	-0.187	1.042	-5.58
PA14_RS18775	1	GGCTTCGCGAGCCTCGCGTT	CGG	C	89	7	1.183	2.835	-5.798
PA14_RS18775	2	GCAGGTAGGCAGTGGTACGC	GGG	A	63	0	-0.663	1.287	-5.489
PA14_RS18775	3	TTCGGCCTGCAGGTAGGCAG	TGG	T	71	3	-0.204	1.068	-5.428
PA14_RS18775	4	CATCGACTTGTAGCGCCGTA	CGG	C	14	0	0.055	0.604	-5.528
PA14_RS18775	5	TGCAGGTAGGCAGTGGTACG	CGG	G	64	4	-1.059	-0.268	-5.375
PA14_RS18775	6	CGCGGCGTTCTTCCGGGAGC	GGG	C	131	6	1.169	1.033	-5.359
PA14_RS18775	7	GGCCTTGCCCGGGACCTTCG	CGG	C	149	2	0	0.714	-5.508
PA14_RS18780	1	TCGGCGACCTCTTCGGGGCT	CGG	C	76	4	1.025	1.885	-5.413
PA14_RS18780	2	GAACGGTAGGACTTGGCGTT	CGG	T	44	10	-0.036	1.282	-5.653
PA14_RS18780	3	TGTGGGGGAACGGTAGGACT	TGG	C	51	3	0.911	1.042	-5.715
PA14_RS18780	4	GGTGGCTTCGTCCTTGCTGT	AGG	T	23	6	-0.559	1.007	-5.134
PA14_RS18780	5	CTTCGGGGCTCGGCTTGTGG	GGG	A	66	3	-0.544	0.875	-4.821
PA14_RS18780	6	AGGTGCTCGGCGACCTCTTC	GGG	G	82	8	0.318	0.859	-5.109
PA14_RS18780	7	CAGGTGCTCGGCGACCTCTT	CGG	G	83	7	0.334	0.746	-5.358
PA14_RS18785	1	GCTTGCGCGAGGAAATACGC	GGG	T	21	4	0.499	1.342	-5.798
PA14_RS18785	2	TGCTTGCGCGAGGAAATACG	CGG	G	22	3	-0.466	-0.389	-5.66
PA14_RS18785	3	AAGAGGATCGCCGCCTTGTT	CGG	G	193	4	-0.669	0.564	-4.858
PA14_RS18785	4	CCGCCTTGTTCGGGAAATAC	TGG	T	183	2	0.111	0.261	-5.096
PA14_RS18785	5	GCCGCCACTCGTCGCTTTGC	AGG	C	219	9	-0.044	0.164	-4.939
PA14_RS18785	6	GCCACTCGTCGCTTTGCAGG	CGG	A	216	9	-1.227	-0.156	-4.894
PA14_RS18785	7	GATCTCGCCGAGCAGACGCG	TGG	T	245	4	-0.876	-0.167	-4.633
PA14_RS18790	1	GAACAGGCGTTGCAGGAGAT	CGG	C	32	9	0.562	2.127	-5.88
PA14_RS18790	2	CAGCTCGGCCTCCGAGAGGT	CGG	C	98	2	-0.021	1.506	-5.37
PA14_RS18790	3	GCGAGGGCGGGACTGTCGCC	CGG	T	76	3	-0.008	1.02	-5.286
PA14_RS18790	4	CGGCGAGCGGGGCGTTGGTG	AGG	G	12	4	-1.843	0.283	-5.275
PA14_RS18790	5	TGCGCGCCAGCATGTAGAGC	AGG	C	210	7	0.709	1.333	-5.008
PA14_RS18790	6	ACCGTAGAGCTCGCGGTATT	CGG	T	143	9	0.828	0.975	-5.492
PA14_RS18790	7	CAGCCGGTTTCGCGGGAGAC	GGG	C	187	10	0.304	0.68	-5.148
PA14_RS18795	1	GCGGTTCAGGCAGTCGATGT	AGG	C	38	8	-0.398	2.091	-5.539
PA14_RS18795	2	TCAGGCAGTCGATGTAGGCG	CGG	T	33	8	-0.394	1.529	-5.409
PA14_RS18795	3	GCGCTCGGCGAGTCGGTCAC	GGG	T	8	6	0.359	1.447	-5.715
PA14_RS18795	4	AGCGCTCGGCGAGTCGGTCA	CGG	G	9	10	-1.317	-0.263	-5.518
PA14_RS18795	5	GTGTGCAGTCGAAGTGCAGG	CGG	C	228	6	-0.526	0.026	-5.041
PA14_RS18795	6	TCTCGGCGAAGCGTACCCGC	TGG	C	285	7	0.083	0.377	-5.101
PA14_RS18795	7	GAATTCGTAGAAGACGTTCT	CGG	C	302	4	-0.052	0.233	-5.513
PA14_RS18800	1	CACCGAGCGGATACCCAGGT	CGG	C	77	7	0.039	1.919	-5.623
PA14_RS18800	2	CAGCAAGGCGTTGAAGGGAG	CGG	T	8	5	-0.175	1.459	-5.646
PA14_RS18800	3	GCGATCAGCAAGGCGTTGAA	GGG	A	13	8	-0.445	0.226	-5.527
PA14_RS18800	4	GCAGGCGCGAGCGATGCGAA	TGG	C	53	2	-1.268	-0.165	-5.545
PA14_RS18800	5	GGCGATCAGCAAGGCGTTGA	AGG	G	14	10	-1.548	-0.226	-5.275
PA14_RS18800	6	CTTGCGCACGTGCAGGGAAG	CGG	C	122	6	0.755	1.189	-5.476
PA14_RS18800	7	TCGGCGAGGAAACCGTAGCC	CGG	A	247	4	0.128	0.14	-5.232
PA14_RS18805	1	GGAACAGGTTCAGATCGAAA	CGG	C	36	2	-0.045	0.926	-5.845
PA14_RS18805	2	TTCAGATCGAAACGGCTGAG	GGG	C	28	4	-0.158	0.516	-5.461
PA14_RS18805	3	CTGAGGGGCGACCATTCATG	TGG	C	13	2	-0.139	0.414	-5.787
PA14_RS18805	4	GGTTCAGATCGAAACGGCTG	AGG	G	30	0	-1.967	-1.549	-5.355
PA14_RS18805	5	GTTCAGATCGAAACGGCTGA	GGG	G	29	5	-1.116	-2.209	-5.358
PA14_RS18805	6	GCGAGGGCGTCATGGATGCC	CGG	C	235	6	1.363	1.849	-5.267
PA14_RS18805	7	GATGCCCGGCGCCAGTCGAT	CGG	C	221	6	0.743	1.045	-5.69
PA14_RS18810	1	CGCAGGCGATCGTGGCAAGC	GGG	C	12	7	0.771	1.566	-5.778
PA14_RS18810	2	ATCCTTGCCCAGCAACGGGT	TGG	C	80	10	0.43	1.167	-5.172
PA14_RS18810	3	GCGCAGGCGATCGTGGCAAG	CGG	G	13	1	-0.338	0.063	-5.806
PA14_RS18810	4	TCGGCATCCTTGCCCAGCAA	CGG	G	85	3	-0.623	-1.42	-4.561
PA14_RS18810	5	GGCGAACAGTTCGAGGCACT	CGG	C	104	7	0.711	1.167	-5.536
PA14_RS18810	6	GATCGCGCAGCGCTCCCCGG	TGG	C	242	7	-0.289	0.387	-4.909
PA14_RS18810	7	GGCATCGGCTACCTCGTAGT	CGG	T	203	9	-0.038	0.337	-5.375
PA14_RS18815	1	GCGAAACAGCGGATGATCAT	CGG	C	26	9	0.954	2.048	-5.972
PA14_RS18815	2	GATCATCGGCGACGATGATG	CGG	C	12	10	0.132	1.103	-5.505
PA14_RS18815	3	AGCATGCCCTCGCGAAACAG	CGG	A	37	7	-0.449	0.479	-5.614
PA14_RS18815	4	CGGGAACCGGCGGCGCAAGT	CGG	C	209	4	0.508	1.173	-5.183
PA14_RS18815	5	GGGTGGTGCGCGGGAACCGG	CGG	C	219	5	-0.228	0.622	-5.21
PA14_RS18815	6	AGGTCGAGGATCAGCGAATC	GGG	C	151	9	0.468	0.415	-5.417
PA14_RS18815	7	CAGGTCGAGGATCAGCGAAT	CGG	G	152	8	0.203	0.125	-5.168
PA14_RS18820	1	CACCACGTAGAGAATCGCGC	AGG	T	62	9	-0.585	0.404	-5.496
PA14_RS18820	2	AGGTGGCCACGATCAGTCGC	AGG	T	42	8	-0.462	0.32	-5.763
PA14_RS18820	3	TAGGTCTCGACCTTCAGGCC	GGG	C	100	10	0.493	2.596	-5.591
PA14_RS18820	4	CGCCGCGCCGGGTAGTGCCC	CGG	C	196	4	0.888	1.553	-5.457
PA14_RS18820	5	AGGCCGTAGTAGGCAACGAT	CGG	C	127	4	0.325	1.105	-5.646
PA14_RS18820	6	GATCAGGAACAGGCCGTAGT	AGG	C	137	9	-0.456	1.061	-4.97
PA14_RS18820	7	GGCCTGGCGCAGCAGTATGG	AGG	C	161	2	-1.044	0.409	-4.991
PA14_RS18825	1	GTAACGGCGCGATGAATATC	CGG	C	9	2	0.993	2.112	-5.944
PA14_RS18825	2	TGGCTGCGGGCGTAGACCTC	GGG	C	76	6	0.701	1.529	-5.562
PA14_RS18825	3	AGGGAAAGCGACGCCAGTAA	CGG	C	25	0	0.892	0.586	-5.668
PA14_RS18825	4	CGGCGGAACGGCCCTTCCAC	TGG	C	96	4	0.725	0.208	-5.413
PA14_RS18825	5	CCTCGGGCAGCGTGTCCATC	TGG	A	60	2	0.062	-0.219	-5.504
PA14_RS18825	6	ATAGCGGGAATAGCTGGTGT	CGG	T	200	4	0.364	1.307	-5.352
PA14_RS18825	7	GGAGCCCACCACTTCATAGC	GGG	A	215	0	0.374	1.227	-4.94
PA14_RS18830	1	CGCCGCCAGCGAACGCCCAC	CGG	C	98	4	1.124	2.146	-5.495
PA14_RS18830	2	GCCGAAGCACCACCAATCGC	TGG	C	41	2	0.546	0.775	-5.463
PA14_RS18830	3	CTCCGGGCCGGTGGCGAGTA	CGG	A	17	5	-0.283	-0.118	-5.38
PA14_RS18830	4	TCGCCCACGGCCATTCCGCG	CGG	T	142	7	-0.834	0.492	-4.905
PA14_RS18835	1	GAGCGGATGGCTTCTGAATC	AGG	C	19	1	0.118	2.282	-5.882
PA14_RS18835	2	CGGATGGCTTCTGAATCAGG	CGG	T	16	2	-0.33	0.66	-5.527
PA14_RS18835	3	GACCATGCGCTGTCGGTCGG	CGG	A	41	9	-0.576	0.637	-5.557
PA14_RS18835	4	GCAACGCGACCATGCGCTGT	CGG	T	48	2	0.437	0.365	-5.652
PA14_RS18835	5	GTGAGGTTGTAGCCCTCCTG	GGG	C	85	4	-0.164	0.055	-5.147
PA14_RS18835	6	GGTGAGGTTGTAGCCCTCCT	GGG	G	86	2	0.236	0.008	-5.065
PA14_RS18835	7	CTGTCGGTCGGCGGAGCGGA	TGG	C	32	8	-0.317	-0.811	-5.643
PA14_RS18840	1	CGTGCCCACCACGCGGTGAC	CGG	C	83	9	0.77	1.65	-5.622
PA14_RS18840	2	TGCTGGCGCCGGTGATCAAC	AGG	G	21	10	-0.283	0.491	-5.632
PA14_RS18840	3	TGCGCACCGTGCCCACCACG	CGG	T	90	5	-0.213	0.043	-5.158
PA14_RS18840	4	GCTGGCGCCGGTGATCAACA	GGG	T	20	9	0.796	-0.386	-5.779
PA14_RS18840	5	CGCTCGATGGCTGCGACCGT	CGG	C	202	1	0.55	1.592	-5.239
PA14_RS18840	6	GATGCCTTCATGACCATAGC	CGG	C	260	3	0.688	1.354	-5.363
PA14_RS18840	7	CACCTCCTTGCCCAAGGCTT	CGG	A	485	5	0.11	0.81	-5.231
PA14_RS18845	1	CGGCGACCAGGCGCACGTTC	AGG	C	33	3	0.431	1.204	-5.646
PA14_RS18845	2	TTCAGGCCGCTGTCCGTCGC	AGG	A	16	8	-0.722	0.444	-5.498
PA14_RS18845	3	GCTGTGGGCCCAGCATAGCC	AGG	G	80	1	-1.263	-0.583	-4.748
PA14_RS18845	4	CTGTGGGCCCAGCATAGCCA	GGG	A	79	2	-0.302	-1.498	-5.038
PA14_RS18845	5	GCAGGACCAGCCGCGGGGAC	AGG	T	105	7	0.118	1.833	-5.066
PA14_RS18845	6	TCGAGCGCGTGCGGATGACG	CGG	A	147	8	-0.126	0.084	-4.795
PA14_RS18845	7	GGATGACGCGGAACTCGACA	CGG	T	135	1	0.605	-0.137	-4.86
PA14_RS18850	1	GAGGCGGATCGTCGGCGATT	CGG	C	11	7	1.236	1.806	-6.036
PA14_RS18850	2	GCGGATCGTCGGCGATTCGG	CGG	T	8	7	-0.832	0.529	-5.564
PA14_RS18850	3	GGCGTTCGCTGTAGCGTTCG	AGG	C	30	6	-1.517	0.454	-5.55
PA14_RS18850	4	GGGCGGTGAGGCCTTCCACG	TGG	C	51	5	-0.03	0.207	-5.666
PA14_RS18850	5	GGCGGGGTCGTTGTACAGGG	CGG	T	68	1	-1.179	0.071	-5.149
PA14_RS18850	6	CACGGCGGGGTCGTTGTACA	GGG	C	71	5	0.097	-0.255	-5.386
PA14_RS18850	7	CCACGGCGGGGTCGTTGTAC	AGG	G	72	8	-0.729	-0.611	-5.047
PA14_RS18855	1	TGATCTCGCGGAACTGCTCT	CGG	T	66	4	0.955	1.722	-5.643
PA14_RS18855	2	GGGCGCCGTCGGTGATCTCG	CGG	A	78	10	-0.503	1.113	-5.434
PA14_RS18855	3	GAAACCGCGCAGGATGAGGG	CGG	C	35	2	-0.887	0.972	-5.817
PA14_RS18855	4	CGCCTGCTCGAAGCGGGCAC	GGG	C	98	6	0.766	0.721	-4.885
PA14_RS18855	5	GCGCCTGCTCGAAGCGGGCA	CGG	G	99	5	-0.839	-0.952	-4.488
PA14_RS18855	6	GCGCAGCCCGGCCACCGTCT	CGG	C	182	7	0.532	1.323	-5.61
PA14_RS18855	7	ATGTAGGCGCTCTTGATGAT	CGG	C	247	1	0.25	0.341	-5.504
PA14_RS18860	1	GAAACGCCAGTGACAGATGT	CGG	T	34	0	0.894	1.158	-5.718
PA14_RS18860	2	TGTTTAATGAGCCAGACGAT	CGG	C	196	6	0.803	1.217	-5.451
PA14_RS18860	3	CATAGCGTTGCAAAAAATAG	CGG	C	246	2	0.941	0.246	-5.14
PA14_RS18860	4	CCATCAACAATTTCAACCAA	TGG	C	223	0	0.153	-0.26	-4.687
PA14_RS18860	5	TCCGAAGTCATCGCTCAGAA	TGG	T	164	0	-0.182	-0.487	-4.852
PA14_RS18860	6	CAAACGCAGATCCGCATCAT	GGG	G	104	2	0.12	-0.551	-5.045
PA14_RS18860	7	ACGCAGATCCGCATCATGGG	GGG	T	101	7	-1.415	-0.68	-4.639
PA14_RS18865	1	GACCACGGGAATGTTTTCAT	CGG	C	17	2	0.484	2.403	-6.064
PA14_RS18865	2	GCAAGCGGCGAATGGAGCCC	TGG	T	57	6	1.396	1.069	-5.552
PA14_RS18865	3	CGATGGCGCGCCCGGGCAAG	CGG	C	72	9	-0.505	0.018	-5.464
PA14_RS18865	4	GGACCAGGCGATGCCAGCCT	CGG	C	236	8	0.367	1.274	-5.4
PA14_RS18865	5	CAGCCTCGGCGAAGTAGTCG	AGG	T	222	4	-0.711	-0.356	-4.821
PA14_RS18865	6	GACCACCCCATAGGTGCGTT	CGG	C	347	1	0.543	1.007	-5.339
PA14_RS18865	7	CGCCGTCCGGCTCGCGTGCC	TGG	C	450	7	0.276	1.001	-5.217
PA14_RS18870	1	GGCGATGGGGCATTCGGCAT	CGG	C	23	5	0.323	2.038	-5.934
PA14_RS18870	2	GCTGCGGGCGATGGGGCATT	CGG	C	29	1	1.109	1.689	-5.864
PA14_RS18870	3	GTAGCGCATCGCGCATGATC	AGG	A	81	9	-0.234	-0.124	-5.127
PA14_RS18870	4	GCGGGCGCTGGCTGTAGGGC	TGG	C	207	6	0.573	1.497	-5.239
PA14_RS18870	5	AGGCGCCGGGTGAGCATGTT	CGG	C	151	6	0.431	1.193	-5.626
PA14_RS18870	6	CCGCCTCCACCAGCGCGTTC	AGG	C	171	9	0.612	1.079	-5.222
PA14_RS18870	7	AAATCCTCGCCCTTGGCCGT	GGG	C	247	4	0.624	0.91	-5.045
PA14_RS18875	1	CGTGGCGATGCCCGATTGCC	CGG	C	89	7	0.582	1.229	-5.54
PA14_RS18875	2	GCCAGCAGGCGTTGCCATAT	GGG	T	67	2	-0.211	0.096	-5.645
PA14_RS18875	3	GGTTCGACTCCGCAGCCCAG	CGG	G	46	6	-1.452	-0.85	-5.58
PA14_RS18875	4	GGCCAGCAGGCGTTGCCATA	TGG	G	68	1	-1.295	-1.725	-5.166
PA14_RS18875	5	CATCTTGCGTTGTTCCTTGG	CGG	C	215	6	-0.074	1.341	-4.991
PA14_RS18875	6	GTCCATCTTGCGTTGTTCCT	TGG	C	218	7	0.395	1.215	-5.373
PA14_RS18875	7	CTGCGGGTCCTGGACACGGT	CGG	G	164	4	-1.163	0.13	-4.708
PA14_RS18880	1	GGCCCCAAGCCTTAGACCGT	AGG	A	11	0	-0.547	1.33	-5.554
PA14_RS18880	2	AACAGCCCGATGTTCTGCAC	CGG	A	232	7	0.103	1.588	-5.419
PA14_RS18880	3	TGCAGACGTAGCGGGGTCAC	GGG	C	169	3	0.928	0.79	-5.379
PA14_RS18880	4	TGCCCTTGCGCAACAGCCTG	CGG	C	145	10	0.064	0.615	-5.205
PA14_RS18880	5	ATGCAGACGTAGCGGGGTCA	CGG	G	170	9	-0.243	-0.258	-4.939
PA14_RS18880	6	GGCACTGTGGATAGTGCTGA	AGG	C	124	2	-0.744	-0.28	-4.634
PA14_RS18880	7	CGCCTGATGCAGACGTAGCG	GGG	T	176	4	-0.829	-0.359	-4.873
PA14_RS18885	1	CAGGGCACACCCGAAATAGC	GGG	C	26	8	1.053	1.462	-5.827
PA14_RS18885	2	GAATTTCTCCACATCAACCC	AGG	T	77	3	0.021	0.958	-5.496
PA14_RS18885	3	CAACCCAGGTCACGCATCCT	TGG	A	63	5	-0.184	0.872	-5.632
PA14_RS18885	4	GCAGGGCACACCCGAAATAG	CGG	G	27	5	-0.296	0.397	-5.584
PA14_RS18885	5	TTGGACACTGAGCGTCAGCA	GGG	C	44	8	0.07	0.325	-5.799
PA14_RS18885	6	TTGACCAACAGGTAGGGCTC	CGG	C	175	2	1.068	1.94	-5.368
PA14_RS18885	7	TCGCTGGGAGTCCTGGGGTC	AGG	C	112	2	0.286	1.852	-5.393
PA14_RS18890	1	CAGTGAATGCACAGTGACGC	CGG	C	86	3	0.686	1.489	-5.395
PA14_RS18890	2	TCGCATGAAGCCGTTCTCCC	AGG	T	17	10	0.111	0.721	-5.778
PA14_RS18890	3	ATGAAGCCGTTCTCCCAGGT	GGG	T	13	5	-0.151	0.562	-5.888
PA14_RS18890	4	GTAAGCCGCCGCAACAACCA	TGG	T	47	8	-0.445	0.186	-5.466
PA14_RS18890	5	CATGAAGCCGTTCTCCCAGG	TGG	G	14	5	-1.684	-1.57	-5.265
PA14_RS18890	6	AAGGGGCCGTCTGCCAGTAG	CGG	A	147	6	-0.781	0.853	-4.904
PA14_RS18890	7	GACATCTTCTGTGTCGTGTC	GGG	A	226	2	-0.008	0.416	-4.975
PA14_RS18895	1	CGTGTTCTTGCTTTCGTAGC	TGG	A	11	1	-0.817	1.737	-5.703
PA14_RS18895	2	CGCGATACAGTTTCAGAGTA	AGG	C	42	0	-0.812	-0.881	-5.387
PA14_RS18895	3	ATCCAGCGGAATTTCTGGAG	CGG	T	247	0	-0.71	1.021	-5.074
PA14_RS18895	4	GGTGAAGCCAACGAAATCTC	GGG	T	113	0	0.583	0.835	-5.256
PA14_RS18895	5	GCTCTCTATGCTCAGTCGGT	GGG	T	201	2	0.456	0.492	-4.937
PA14_RS18895	6	GTCCGCTCTCTATGCTCAGT	CGG	T	205	0	-0.039	0.46	-5.082
PA14_RS18895	7	TTCGGATTGCCCCCCACTTC	AGG	G	159	2	-0.733	-0.052	-4.742
PA14_RS18900	1	TAGCCGCTTTCGGCCTTTTC	AGG	A	88	4	0.236	1.619	-5.157
PA14_RS18900	2	GTTGTAGTCGTAGCCGCTTT	CGG	C	98	3	1.215	1.481	-5.531
PA14_RS18900	3	CTTTTCAGGAAGGATACAAC	TGG	G	74	1	-0.165	1.083	-4.859
PA14_RS18900	4	ACGAAGCCGAGGAGGAATTG	AGG	A	16	1	-0.596	0.487	-5.359
PA14_RS18900	5	TTTTCAGGAAGGATACAACT	GGG	A	73	0	0.364	0.366	-5.304
PA14_RS18900	6	CGCTTTCGGCCTTTTCAGGA	AGG	A	84	1	-1.118	-0.369	-4.486
PA14_RS18900	7	CATTTTTCCCGTAACTGTCC	CGG	T	126	1	0.832	0.769	-5.362
PA14_RS18905	1	CGGCTTCCTGCCCTTTGGCC	AGG	T	69	2	-0.093	1.116	-5.46
PA14_RS18905	2	CGATGCGGCCGAAGTCAAAC	AGG	C	33	1	0.467	1.015	-5.615
PA14_RS18905	3	TTGCTCGGCTTCCTGCCCTT	TGG	C	74	5	0.399	0.945	-5.455
PA14_RS18905	4	CACGCCCTGCTCAAGCACGT	TGG	C	182	2	0.297	0.056	-5.407
PA14_RS18905	5	ACGCTTGACCAGTGCCGAGA	AGG	C	149	6	-0.786	-1.417	-4.687
PA14_RS18905	6	TTGCGCCTGGGCTCGGGCAT	CGG	C	308	4	0.75	2.043	-5.237
PA14_RS18905	7	AACGCCAGTGCGGGCCGACT	CGG	T	332	5	0.806	1.1	-5.258
PA14_RS18910	1	TCACGCACCTCGTGATCCAC	CGG	A	43	8	0.325	1.413	-5.634
PA14_RS18910	2	TGCTGCAACTTTGGGGGAGG	GGG	T	14	2	0.57	1.204	-5.675
PA14_RS18910	3	GTGCTGCAACTTTGGGGGAG	GGG	G	15	1	-0.653	0.492	-5.452
PA14_RS18910	4	TCTTCTCGTAGCCATACAGG	CGG	A	96	3	-0.435	0.392	-4.919
PA14_RS18910	5	ACGTGCTGCAACTTTGGGGG	AGG	G	17	0	-1.814	0.028	-5.389
PA14_RS18910	6	CGGACCACGTGCTGCAACTT	TGG	G	23	3	-0.817	-0.06	-5.61
PA14_RS18910	7	ACCACGTGCTGCAACTTTGG	GGG	A	20	0	-0.752	-0.187	-5.524
PA14_RS18915	1	TGGCGCGTCAGTGCGGGGAT	CGG	G	86	1	0.152	1.361	-5.072
PA14_RS18915	2	TGCGGGGATCGGGGGGCGTC	TGG	T	75	8	0.323	0.912	-5.44
PA14_RS18915	3	CTACAGGCGAGCAGCACGAA	CGG	A	49	6	-0.439	0.784	-5.669
PA14_RS18915	4	GGGGGGCGTCTGGTCGCTAC	AGG	C	65	5	-0.177	0.718	-5.638
PA14_RS18915	5	AACCAGTGGCGCGTCAGTGC	GGG	G	92	0	-0.744	0.524	-4.972
PA14_RS18915	6	GCGTCAGTGCGGGGATCGGG	GGG	C	82	3	-0.733	0.042	-5.276
PA14_RS18915	7	GGCGCGTCAGTGCGGGGATC	GGG	G	85	8	0.168	-0.009	-4.884
PA14_RS18920	1	CGAGACCCGCCAGGGAGATC	AGG	C	75	7	0.866	2.007	-5.659
PA14_RS18920	2	CCAGGGAGATCAGGCAGACC	AGG	A	66	9	0.312	1.835	-5.543
PA14_RS18920	3	GATGGTGAAGGCCGGGTCTT	CGG	C	122	6	0.966	1.767	-5.917
PA14_RS18920	4	CTGATCCTGCATTTCCTGGG	CGG	T	182	10	-1.012	0.217	-4.774
PA14_RS18920	5	GGTCATGACCTTGATGGTGA	AGG	C	134	9	-0.252	-0.394	-4.925
PA14_RS18920	6	GACGATGGTCATGACCTTGA	TGG	T	140	10	-1.382	-0.714	-4.996
PA14_RS18920	7	GGCACGCCCCAGCTTGAAGA	AGG	C	101	6	-0.894	-1.549	-5.041
PA14_RS18925	1	GAACACGCGGCAACCGCGTC	CGG	C	77	6	0.435	1.888	-5.104
PA14_RS18925	2	ATGACGACCACTGGGAAGTT	GGG	C	7	0	0.456	0.865	-5.926
PA14_RS18925	3	ACCGATGCCTGATGACACGC	CGG	T	32	1	-0.13	0.792	-5.513
PA14_RS18925	4	ACGCCGGTTATGACGACCAC	TGG	G	16	4	-0.603	0.446	-5.259
PA14_RS18925	5	CGCCGGTTATGACGACCACT	GGG	A	15	3	0.548	0.288	-5.685
PA14_RS18925	6	TATGACGACCACTGGGAAGT	TGG	G	8	1	-0.541	-0.28	-5.574
PA14_RS18925	7	TGCGCACGCTGCCGAACACG	CGG	C	90	3	-0.295	-0.354	-5.382
PA14_RS18930	1	AGCGCTCCCAGATAGATGAA	GGG	C	46	1	0.122	0.376	-5.62
PA14_RS18930	2	GCTCCCAGATAGATGAAGGG	CGG	A	43	3	-0.815	-0.077	-5.327
PA14_RS18930	3	CCAGATAGATGAAGGGCGGA	GGG	A	39	3	-1.557	-1.313	-4.868
PA14_RS18930	4	CAGCGCTCCCAGATAGATGA	AGG	G	47	2	-0.97	-1.496	-4.701
PA14_RS18930	5	CCCAGATAGATGAAGGGCGG	AGG	G	40	10	-2.646	-1.627	-4.771
PA14_RS18930	6	CGCAAGCATCATTACCGCGC	CGG	C	164	1	0.356	1.278	-5.158
PA14_RS18930	7	TGGTCGCGACGGCGGAATGT	TGG	T	215	2	0.137	0.879	-5.069
PA14_RS18935	1	GAGAACGATGACCTTGCGAC	GGG	C	71	10	0.396	1.393	-5.727
PA14_RS18935	2	ACGGCCGAGCTGCAAAGCGG	CGG	C	47	2	-0.667	0.754	-5.62
PA14_RS18935	3	GGCACGGCCGAGCTGCAAAG	CGG	C	50	2	0.396	0.507	-5.783
PA14_RS18935	4	CGAGAACGATGACCTTGCGA	CGG	G	72	0	-0.501	-0.305	-4.815
PA14_RS18935	5	TGGCCGGCAAAGCGGTTACG	CGG	C	106	2	0.756	1.026	-5.306
PA14_RS18935	6	GCCAGAAATCTTCTCTGCCC	GGG	C	230	1	0.631	0.819	-5.185
PA14_RS18935	7	CGCCAGAAATCTTCTCTGCC	CGG	G	231	4	0.215	0.117	-4.836
PA14_RS18940	1	GCGCCGTGCCTGTATGGTTT	CGG	T	8	0	0.922	2.538	-5.946
PA14_RS18940	2	CGCGGCGTCGAGTATCGTTT	GGG	C	56	0	0.312	0.841	-5.606
PA14_RS18940	3	TGGGCAAGCGCCTCGTTGGT	GGG	C	37	1	0.067	0.645	-5.788
PA14_RS18940	4	CCGACCGCGCCGTGCCTGTA	TGG	T	14	1	-0.558	0.285	-5.556
PA14_RS18940	5	TTCCACAAAAAGTTCGCTCG	CGG	C	74	5	-0.4	0.091	-5.435
PA14_RS18940	6	TCGCGGCGTCGAGTATCGTT	TGG	G	57	1	-1.304	-0.958	-5.23
PA14_RS18940	7	CCTGTGGTGCAAACGACTGC	TGG	C	219	6	-0.159	0.205	-5.122
PA14_RS18945	1	TGCTCGAAGGGTAACGAAAC	CGG	C	7	0	0.695	2.168	-5.784
PA14_RS18945	2	GTTGCCTTTGAAGGGCTGTT	CGG	A	44	5	-0.245	0.586	-5.637
PA14_RS18945	3	GCAACGGCGTTGCCTTTGAA	GGG	C	52	1	0.005	0.28	-5.629
PA14_RS18945	4	GCATTTGCTGGCTGCTCAGG	CGG	T	93	10	-0.025	0.142	-5.099
PA14_RS18945	5	GCGGTCGGCGCCAATCACCA	CGG	C	74	2	-0.414	0.124	-5.482
PA14_RS18945	6	GGCAACGGCGTTGCCTTTGA	AGG	G	53	4	-1.084	-0.956	-4.895
PA14_RS18945	7	GAAGACATCGACTTGCTCGA	AGG	G	20	9	-1.972	-1.855	-5.318
PA14_RS18950	1	CGAGCAATGAAGGACGCAGG	TGG	C	27	5	-0.623	1.279	-5.645
PA14_RS18950	2	TGGCGAGCAATGAAGGACGC	AGG	T	30	9	0.155	1.166	-5.487
PA14_RS18950	3	AAGGACGCAGGTGGCGACTG	CGG	A	18	2	-0.324	0.47	-5.597
PA14_RS18950	4	ACGCAGGTGGCGACTGCGGA	GGG	A	14	2	-1.313	-0.127	-5.228
PA14_RS18950	5	GACGCAGGTGGCGACTGCGG	AGG	G	15	8	-2.91	-0.325	-5.321
PA14_RS18950	6	AGGCTGCTGGCGAGCAATGA	AGG	A	37	3	-0.876	-0.394	-5.34
PA14_RS18950	7	GGCGAAAAGGATCTGTACCG	AGG	A	155	2	-0.705	-0.615	-5.106
PA14_RS18955	1	CCCATTCCGTTTCGAGGGCT	GGG	T	8	7	0.339	0.964	-5.741
PA14_RS18955	2	GCCCATTCCGTTTCGAGGGC	TGG	G	9	5	-1.067	0.64	-5.401
PA14_RS18955	3	ACCTGCCCATTCCGTTTCGA	GGG	C	13	9	0.084	0.596	-5.657
PA14_RS18955	4	CGCGATTTCGGCCGGGAGGG	CGG	C	94	6	-0.524	0.172	-5.122
PA14_RS18955	5	AACCTGCCCATTCCGTTTCG	AGG	G	14	5	-0.852	-0.593	-5.499
PA14_RS18955	6	AAGCGCTCGCGCTTGTAGGC	CGG	G	187	6	0.016	1.842	-4.914
PA14_RS18955	7	TTGCTTGCCTTGCGCGATTT	CGG	C	106	3	0.982	1.664	-5.745
PA14_RS18960	1	ACCAATGTGGACAACAGCGT	CGG	C	25	6	1.013	2.505	-5.869
PA14_RS18960	2	GTCGGCTTGGCGGGATCGAA	CGG	C	7	7	-0.026	1.166	-5.739
PA14_RS18960	3	GGACAACAGCGTCGGCTTGG	CGG	G	17	4	-1.085	1.085	-5.549
PA14_RS18960	4	CTCGTAGTGACGAACCAATG	TGG	A	38	0	-1.21	-0.503	-5.386
PA14_RS18960	5	GACGACGGTCGCTACGATAG	CGG	C	219	0	0.009	0.719	-5.334
PA14_RS18960	6	GGCGACGGCTTCTACCCAGG	CGG	T	245	2	-0.738	0.485	-4.773
PA14_RS18960	7	CTCGGCGACGGCTTCTACCC	AGG	C	248	4	-0.24	0.415	-5.426
PA14_RS18965	1	GGGGACTGTGCGGTTATTGC	GGG	A	31	0	0.375	1.451	-5.522
PA14_RS18965	2	TGCGGGATTCGACGTATCAT	CGG	C	14	1	1.547	1.068	-5.996
PA14_RS18965	3	GGGGTGCTGGTTGCATTGCG	AGG	T	80	3	-0.822	0.882	-4.621
PA14_RS18965	4	GAAGGTGGAAGGGGACTGTG	CGG	T	41	2	-0.435	0.822	-5.262
PA14_RS18965	5	AGGGGACTGTGCGGTTATTG	CGG	G	32	0	-0.618	0.754	-5.317
PA14_RS18965	6	GGTGCGTCGCAGGGGGATGA	AGG	T	59	5	-0.895	-0.716	-5.028
PA14_RS18965	7	CGCAGGGGGATGAAGGTGGA	AGG	G	52	7	-2.543	-0.834	-4.651
PA14_RS18970	1	GGTCAGCAGTTCCTTGAGTT	CGG	C	50	8	0.269	2.189	-6.051
PA14_RS18970	2	GGCGCGGATGCGCAAGCCAC	GGG	A	29	9	0.561	2.086	-5.431
PA14_RS18970	3	CAAGCCACGGGAAAGGGGCA	GGG	C	17	1	-0.062	0.815	-5.719
PA14_RS18970	4	ATGCGCAAGCCACGGGAAAG	GGG	C	22	2	-0.572	0.444	-5.926
PA14_RS18970	5	CGGCGCGGATGCGCAAGCCA	CGG	G	30	7	-0.647	-0.053	-5.241
PA14_RS18970	6	GCAAGCCACGGGAAAGGGGC	AGG	G	18	4	-0.55	-0.149	-5.512
PA14_RS18970	7	GGATGCGCAAGCCACGGGAA	AGG	G	24	6	-1.616	-0.273	-5.328
PA14_RS18975	1	GCCGACCGGCAACAGCGTTC	CGG	C	29	4	0.326	2.489	-5.949
PA14_RS18975	2	TCCGGCGAGGCCGCGGGAGG	TGG	A	11	6	-0.327	1.607	-5.229
PA14_RS18975	3	AGGCCATGGCGATCAATAGC	AGG	C	51	1	0.416	1.26	-5.522
PA14_RS18975	4	GGCGAGGCCGCGGGAGGTGG	AGG	T	8	7	-0.486	0.76	-5.388
PA14_RS18975	5	GGAGGCGCCGCTCTGGATCG	AGG	C	71	9	-0.797	-0.366	-5.404
PA14_RS18975	6	GGGGGAACATGCTTTTCGCC	AGG	G	93	3	-0.949	-0.74	-4.992
PA14_RS18975	7	GGGGAACATGCTTTTCGCCA	GGG	A	92	3	-0.686	-0.806	-5.175
PA14_RS18980	1	ATCGGGCTGCTTCCCACTGC	CGG	A	15	5	0.496	1.946	-5.682
PA14_RS18980	2	CAATATATTGCTCACTGTCG	CGG	T	77	3	-0.08	0.854	-5.154
PA14_RS18980	3	CCCGTTTCCCGCAGTCCATC	GGG	C	32	6	0.669	0.434	-5.679
PA14_RS18980	4	TCCCGTTTCCCGCAGTCCAT	CGG	G	33	6	-0.06	-0.243	-5.561
PA14_RS18980	5	TTCGAGGACGCTGGGGCGTT	CGG	T	110	5	-0.014	1.007	-5.279
PA14_RS18980	6	GGGCCAGCGCTTCCTGGCTG	AGG	C	174	10	0.025	0.733	-4.64
PA14_RS18980	7	CAGCATCCGCCGGCTGACAC	TGG	C	203	3	0.574	0.653	-5.373
PA14_RS18985	1	CCGCCTCGGCCTGGACCCCC	TGG	A	36	0	0.259	1.783	-5.443
PA14_RS18985	2	GCGCTGGATCTGGAGGATCT	CGG	C	92	7	1.395	1.632	-5.689
PA14_RS18985	3	CCTGGACCCCCTGGAACATC	AGG	A	27	8	0.179	0.824	-5.447
PA14_RS18985	4	CCCCCTGGAACATCAGGAAG	GGG	C	21	7	0.037	0.401	-5.672
PA14_RS18985	5	CAGCGACAGGTAGAAGTTCA	TGG	C	59	5	0.03	-0.248	-5.454
PA14_RS18985	6	ACCCCCTGGAACATCAGGAA	GGG	G	22	8	-0.796	-0.893	-5.377
PA14_RS18985	7	GACCCCCTGGAACATCAGGA	AGG	G	23	0	-2.363	-0.992	-5.15
PA14_RS18990	1	CTTTCTCGGCGAAGAACCGC	CGG	A	21	3	1.061	2.077	-5.516
PA14_RS18990	2	GCGCAGGTCCGGGGCTTTCT	CGG	C	35	6	0.017	1.823	-5.818
PA14_RS18990	3	AGAACCGCCGGACGGATTCG	AGG	C	9	1	-0.676	-0.005	-5.65
PA14_RS18990	4	CTCGGCGAAGAACCGCCGGA	CGG	A	17	10	-0.8	-0.043	-5.208
PA14_RS18990	5	GACCCGCAGCGACAGGGTCT	TGG	C	134	6	-0.5	-0.213	-5.003
PA14_RS18990	6	CGAAGGCGGCCTTGATCTTG	CGG	T	207	6	-0.781	-0.849	-4.966
PA14_RS18990	7	GCCGCGCGCCACTACCAGTA	CGG	T	167	8	-0.679	-0.972	-4.844
PA14_RS18995	1	GGCGGCTGCGGCGGATAGAC	CGG	C	232	5	0.812	2.147	-5.553
PA14_RS18995	2	TCGGCGAGGAGCATGCTCAA	CGG	C	106	9	0.515	0.205	-5.385
PA14_RS18995	3	GCTTGACGCCGAAATGGCCG	AGG	T	162	3	-1.104	-0.331	-4.762
PA14_RS18995	4	GCCACAGCTTGACGCCGAAA	TGG	C	168	2	0.223	-1.019	-4.824
PA14_RS18995	5	CCAGCTGGCGCCACGGTCGT	CGG	A	389	4	0.445	1.513	-4.999
PA14_RS18995	6	GACGCAGATGGAGTGGATGC	CGG	G	479	5	0.109	0.952	-4.66
PA14_RS18995	7	CACGGTCGTCGGAGCGGAAC	AGG	C	378	8	0.744	0.89	-5.216
PA14_RS19000	1	GCCGGGGCGAAGACGATACG	GGG	C	7	3	0.312	1.279	-5.766
PA14_RS19000	2	GGCGAAGGCCGCCTGCAAGG	CGG	C	86	9	0.175	0.918	-5.33
PA14_RS19000	3	GGCCGGGGCGAAGACGATAC	GGG	G	8	1	-0.471	0.575	-5.42
PA14_RS19000	4	TGGCCGGGGCGAAGACGATA	CGG	G	9	0	-0.394	-0.052	-5.389
PA14_RS19000	5	GGAGCGGATCGCCCAATCCC	CGG	C	204	3	0.951	1.213	-5.448
PA14_RS19000	6	CGACGAACAGCGCCACATGC	CGG	C	159	5	0.273	0.743	-5.285
PA14_RS19000	7	ATCTCGCTATCGTCTTGGAG	CGG	A	220	1	-0.341	-0.267	-4.663
PA14_RS19005	1	GCCGCGAGCAGTTCCTCGCT	GGG	C	58	4	-0.375	0.375	-5.45
PA14_RS19005	2	TCTCGCCGGCTTCGGAAGCC	TGG	G	33	6	-0.213	0.176	-5.329
PA14_RS19005	3	GCCGGCTTCGGAAGCCTGGG	TGG	C	29	5	-0.843	-0.062	-5.355
PA14_RS19005	4	GGCGATCAGCTCGCGGGTCT	CGG	C	212	9	0.409	1.808	-5.562
PA14_RS19005	5	GTTGCCGGAGAAACGCACCC	GGG	C	161	6	0.908	0.962	-5.439
PA14_RS19005	6	CACCTGGAACATCCAGAAAC	CGG	C	233	4	0.94	0.902	-5.314
PA14_RS19005	7	CGTTGCCGGAGAAACGCACC	CGG	G	162	8	0.168	0.697	-4.928
PA14_RS19010	1	GGCAATTACCGTTGAAGATC	AGG	T	21	9	0.972	1.404	-5.368
PA14_RS19010	2	GTGCTGGTGGTAGCAGCTGA	AGG	C	50	3	-0.525	0.21	-5.316
PA14_RS19010	3	TTACCGTTGAAGATCAGGTA	GGG	G	16	10	-0.893	-0.213	-5.506
PA14_RS19010	4	CATGATCTTGTCTTTCCAGT	CGG	C	137	5	0.861	1.333	-5.264
PA14_RS19010	5	ATGCCTTCGTAGGGATAGGC	CGG	G	211	3	-0.722	0.584	-4.547
PA14_RS19010	6	CTTGATGCCTTCGTAGGGAT	AGG	C	215	10	1.112	0.554	-5.074
PA14_RS19010	7	ATAGGCCGGGTGATTGTCCG	AGG	C	197	2	-0.8	0.302	-5.041
PA14_RS19015	1	CGGCTGGGCGTAATAGACGT	TGG	C	77	2	0.422	1.493	-5.385
PA14_RS19015	2	GTTGGCCACGCTGAGACCGC	AGG	C	59	1	0.049	1.174	-5.527
PA14_RS19015	3	ACAGCAGCACCAGCGCGGAG	GGG	A	27	10	-0.344	0.483	-5.652
PA14_RS19015	4	CACCAGCGCGGAGGGGAGGG	AGG	A	20	6	-0.93	0.379	-5.439
PA14_RS19015	5	CAGCACCAGCGCGGAGGGGA	GGG	A	23	4	-0.443	0.32	-5.563
PA14_RS19015	6	GCAGCACCAGCGCGGAGGGG	AGG	G	24	5	-2.23	0.057	-5.296
PA14_RS19015	7	AGCGCGGAGGGGAGGGAGGA	TGG	C	16	3	-0.711	-0.023	-5.621
PA14_RS19020	1	GCACGCGCCGCGACTCCTCG	CGG	T	30	2	-0.996	0.04	-5.684
PA14_RS19020	2	TTACGCGGGATACCGTCGCG	CGG	C	139	9	-0.472	1.034	-5.283
PA14_RS19020	3	GCCAGGCGCGCGGGTTACGC	GGG	A	153	2	-0.094	0.549	-4.819
PA14_RS19020	4	GCGCCCGGCGGAAACCAGCC	AGG	C	170	3	0.082	0.395	-5.204
PA14_RS19020	5	AGCCAGGCGCGCGGGTTACG	CGG	G	154	1	-0.888	0.035	-4.944
PA14_RS19020	6	CGGTACCTGGTAGGGAATCC	GGG	C	491	6	0.926	0.928	-5.418
PA14_RS19020	7	GGTCAGCGCCGGGTGGCAGC	AGG	T	335	7	-0.404	0.661	-4.672
PA14_RS19025	1	GGGCGTCCAGCCATTGTTCC	CGG	T	39	1	0.597	2.299	-5.873
PA14_RS19025	2	GTTCCCGGTTGCTCACCGGG	TGG	T	24	5	-0.565	1.306	-5.163
PA14_RS19025	3	CATTGTTCCCGGTTGCTCAC	CGG	G	28	7	0.227	0.085	-5.471
PA14_RS19025	4	ACCGGGTGGTCCTGCAAAGA	AGG	A	10	0	-1.508	-0.613	-5.574
PA14_RS19025	5	CCAGGGCAGTTCGCGTCGTT	CGG	C	119	2	0.929	2.272	-5.649
PA14_RS19025	6	AGCCCGGCGCGAACATGAAG	TGG	T	234	3	0.14	0.44	-4.808
PA14_RS19025	7	GGGCAGTTCGCGTCGTTCGG	CGG	C	116	4	-0.367	0.208	-5.22
PA14_RS19030	1	TCGCTTCGTCGAAATAGATC	AGG	C	18	2	0.676	1.405	-5.703
PA14_RS19030	2	GACGATGGCGGCAAGCTCCT	CGG	C	59	5	1.216	1.177	-5.892
PA14_RS19030	3	CTTGCCCAACTGGTCGGAGT	AGG	T	95	6	-0.022	1.167	-4.65
PA14_RS19030	4	CGTCGAAATAGATCAGGCAG	AGG	T	12	6	-0.789	-0.012	-5.402
PA14_RS19030	5	GTGCGAGGCGATGTAGTGGC	CGG	C	119	4	0.915	2.051	-5.384
PA14_RS19030	6	AGTGGCCGGCCTTGCCCAAC	TGG	T	105	9	0.514	0.412	-5.1
PA14_RS19030	7	GGTCTCGGCGAACGGCCCGT	CGG	T	203	2	0.024	0.158	-5.232
PA14_RS19040	1	GGCCTCTTCGCTCTGCTCCC	AGG	A	83	4	0.06	1.583	-5.063
PA14_RS19040	2	CAGGAAATGATCAGTTCGAT	GGG	A	64	4	-0.277	0.493	-5.539
PA14_RS19040	3	TGGGAATGTGCACCGACATG	TGG	T	45	2	-0.737	-0.572	-5.486
PA14_RS19040	4	GGCACTGAAGGGGGATAGCA	GGG	A	194	0	0.316	-0.025	-4.799
PA14_RS19040	5	TGGCACTGAAGGGGGATAGC	AGG	G	195	4	-0.52	-0.087	-4.398
PA14_RS19040	6	ACAGTTGTCTTTCACACTCC	AGG	C	104	0	-0.259	-0.107	-5.242
PA14_RS19040	7	TTCGATGCTGGCACTGAAGG	GGG	A	203	3	-0.784	-0.445	-4.451
PA14_RS19045	1	GGAAAGACGATTCGCATCAT	TGG	C	80	2	1.514	1.504	-5.46
PA14_RS19045	2	ATCATTGGCCGCGTTTATGT	TGG	A	65	0	-0.239	0.672	-5.572
PA14_RS19045	3	ACGAGTATTGAATGACGCGA	AGG	A	37	2	-0.475	-0.085	-5.512
PA14_RS19045	4	GCGGCCTCGTTCTCGCCTGT	CGG	C	226	1	0.676	1.928	-5.334
PA14_RS19045	5	TTCCAGTTGTCGACAAAGCT	CGG	A	101	0	0.087	1.041	-5.358
PA14_RS19045	6	TCCAGGGCGACCTTGCGGCT	TGG	C	151	2	0.872	0.975	-5.312
PA14_RS19045	7	ATCGAGGGCCGACAATTGTG	CGG	C	245	0	0.152	0.224	-5.447
PA14_RS19050	1	CCCGTCGAGGGTGGCTAACG	AGG	C	14	0	-0.495	0.539	-5.807
PA14_RS19050	2	GTTGCTCGACGGGGGTCATG	CGG	A	42	2	-0.262	0.381	-5.633
PA14_RS19050	3	CCGAGGTCGGCGAGAGCCGG	CGG	T	70	4	-0.236	0.102	-5.301
PA14_RS19050	4	CATGCGGAGCGACCCGTCGA	GGG	T	26	8	-0.233	-0.112	-5.436
PA14_RS19050	5	GCTCGACGACGATCATCAGG	CGG	C	96	4	-0.01	-0.282	-5.491
PA14_RS19050	6	TCATGCGGAGCGACCCGTCG	AGG	G	27	5	-1.82	-0.951	-5.33
PA14_RS19050	7	GCGGTGAGTACTTCCTCGCT	GGG	C	145	4	0.248	1.021	-5.41
PA14_RS19055	1	TTGACCAGGATGTCCGCCTT	CGG	C	244	2	0.363	1.564	-5.407
PA14_RS19055	2	ACGCCGCGTACCTTGGCATC	CGG	C	169	3	0.667	1.489	-5.446
PA14_RS19055	3	GCCGGCGACGCCGCGTACCT	TGG	C	176	8	0.654	1.41	-5.356
PA14_RS19055	4	TCCGGATCGCCGCGATCGCA	CGG	T	138	1	-0.485	-0.421	-4.987
PA14_RS19055	5	CTCGAAGAAGCGGCTCCACT	CGG	C	314	2	1.631	1.204	-5.38
PA14_RS19055	6	GCGCGACACCGAGAGGTTGG	CGG	T	479	8	0.301	0.596	-4.86
PA14_RS19055	7	CTCGACCATTCCCGGGACGT	AGG	C	371	5	0.139	0.508	-4.967
PA14_RS19060	1	GAAATGCCGGGTGTAGACGC	TGG	T	89	6	0.79	1.619	-5.072
PA14_RS19060	2	GTCGGCAGCCCAGGCAGGTG	CGG	C	41	4	-0.804	0.271	-5.553
PA14_RS19060	3	CCTGGTGGTTGTTGTGTTCC	GGG	T	120	5	1.374	1.543	-5.372
PA14_RS19060	4	TCCTGGTGGTTGTTGTGTTC	CGG	G	121	1	0.275	1.316	-5.214
PA14_RS19060	5	GGTAGGCGTAGTTGGAGCGC	TGG	C	216	6	0.946	0.846	-5.177
PA14_RS19060	6	CGGGTCCGGGTTGAAATGCC	GGG	T	101	2	0.135	0.664	-5.496
PA14_RS19060	7	TGGTTGTTGTGTTCCGGGTC	CGG	G	115	4	-0.408	0.43	-4.892
PA14_RS19065	1	ATGGCGGTGCTCAGCAGACT	GGG	A	16	3	0.554	1.666	-6.022
PA14_RS19065	2	CAACAGAGCGGCCACGATGG	CGG	T	32	3	-0.344	1.485	-5.712
PA14_RS19065	3	GATGGCGGTGCTCAGCAGAC	TGG	G	17	6	-0.557	1.392	-5.657
PA14_RS19065	4	GACCGGAGCGGACAACAGAG	CGG	C	44	0	-0.269	0.853	-5.792
PA14_RS19065	5	CTCGTCAGCGACGACCGGAG	CGG	A	56	5	-0.526	0.502	-5.481
PA14_RS19065	6	AGGTCGTGGGAGTAGCCGAT	CGG	C	181	7	0.401	0.642	-5.486
PA14_RS19065	7	AGAAGGGAATCGAAGCGTCA	CGG	T	132	3	-0.068	-0.44	-4.977
PA14_RS19070	1	GGCGATGGTCCAGCCCAGAC	CGG	C	83	1	1.026	2.877	-5.561
PA14_RS19070	2	GGCGATGTACCAGTCGAGGT	AGG	T	62	7	-1.009	0.005	-5.244
PA14_RS19070	3	GACCGGCGATGTACCAGTCG	AGG	T	66	5	-0.709	-0.298	-5.023
PA14_RS19070	4	ATCCCCGATACCAGGCGGTT	CGG	C	172	5	0.781	1.9	-5.34
PA14_RS19070	5	CGATACCAGGCGGTTCGGCA	CGG	T	167	10	0.069	0.847	-4.799
PA14_RS19070	6	CGGTGGCGATCCCCGATACC	AGG	C	180	8	0.177	0.394	-5.399
PA14_RS19070	7	TGGCGATCCCCGATACCAGG	CGG	T	177	3	-0.078	0.12	-4.815
PA14_RS19075	1	AGCATGCCTTCCCAGAGGCT	CGG	C	37	2	0.77	2.328	-6.013
PA14_RS19075	2	TCATCAGCATGCCTTCCCAG	AGG	C	42	1	-0.575	0.389	-5.47
PA14_RS19075	3	GCCGAGGACCATCAGCTTGA	GGG	T	65	6	-0.614	-1.272	-5.057
PA14_RS19075	4	CCAGCAGCAGCGGGATCGAG	CGG	A	186	7	-0.042	0.714	-4.701
PA14_RS19075	5	GGGCACCGCGAAGTAGAACC	AGG	T	215	2	0.081	0.588	-4.93
PA14_RS19075	6	GCGGACGATCTCGCAGTAGT	AGG	C	323	4	0.525	0.534	-4.991
PA14_RS19075	7	TATAGACCAGCGAGGTGTCC	TGG	A	492	9	0.4	0.501	-4.8
PA14_RS19080	1	CCTCGGTGGAGCAGTCGGTC	AGG	A	51	6	0.286	1.098	-5.548
PA14_RS19080	2	CCACTTGCTGACATTCTTGA	TGG	A	11	1	-1.043	0.642	-5.43
PA14_RS19080	3	CACTTCGCCTTTCGCAACCT	CGG	T	68	0	0.62	0.542	-5.625
PA14_RS19080	4	GGGCAGGTTGGTCTTCGGAT	CGG	C	200	8	0.6	1.625	-5.433
PA14_RS19080	5	AGCTTGGGCAGGTTGGTCTT	CGG	A	205	1	0.815	1.554	-5.567
PA14_RS19080	6	GTGCGTTGACGCACTTGATC	AGG	G	129	3	-0.695	-0.064	-4.816
PA14_RS19080	7	ACGATGTCGCCCTTCTGGAA	GGG	T	157	4	-0.517	-0.095	-4.696
PA14_RS19085	1	GGCGAAGGCCGAGGAGGATG	CGG	C	53	7	0.167	0.983	-5.857
PA14_RS19085	2	GACAGGGTTCTGAAGAGCAC	AGG	T	10	7	0.288	0.719	-5.65
PA14_RS19085	3	ACCTTGGCGCCGTACTCGTC	GGG	C	106	1	0.035	0.802	-5.596
PA14_RS19085	4	GACCTTGGCGCCGTACTCGT	CGG	G	107	5	-0.081	0.574	-5.378
PA14_RS19085	5	CGGCTTGCCGTCCATGTACA	GGG	T	245	3	-0.364	-1.013	-4.966
PA14_RS19085	6	ACGGCTTGCCGTCCATGTAC	AGG	G	246	4	-0.69	-1.107	-4.938
PA14_RS19085	7	GCGGTACTGGAACTGCTTGT	CGG	C	494	8	0.576	1.235	-5.33
PA14_RS19090	1	GAGCATCAGGGCCATAACAC	CGG	G	32	0	0.601	1.895	-5.814
PA14_RS19090	2	AGCATCAGGGCCATAACACC	GGG	G	31	1	-0.331	0.575	-5.761
PA14_RS19090	3	ACGTTGGACAGTTTCTGTTG	CGG	T	91	0	-0.641	0.237	-5.069
PA14_RS19090	4	GGGGCGAACGCGTGGAGCAA	TGG	C	10	5	-0.207	0.129	-5.81
PA14_RS19090	5	CATCAGGGCCATAACACCGG	GGG	C	29	1	-0.815	-0.014	-5.606
PA14_RS19090	6	CCTGCGGCAGCAGGAGCATC	AGG	G	45	8	-0.557	-0.367	-5.169
PA14_RS19090	7	CTGCGGCAGCAGGAGCATCA	GGG	C	44	5	-0.139	-0.525	-5.763
PA14_RS19095	1	GGCTTCACGGTCAGTGACGG	AGG	T	34	4	-0.531	1.641	-5.44
PA14_RS19095	2	AGGTACGCTGCAGGGCGGGT	CGG	G	14	9	-0.686	1.405	-5.648
PA14_RS19095	3	CGGGGCTTCACGGTCAGTGA	CGG	A	37	1	-0.475	0.725	-5.638
PA14_RS19095	4	GCGGACGAGGCGGGGCTTCA	CGG	T	47	4	0.062	0.556	-5.581
PA14_RS19095	5	CAGTGACGGAGGTACGCTGC	AGG	G	23	8	-1.347	0.537	-5.396
PA14_RS19095	6	TCAGCAGGAGCAGGGGAATG	GGG	A	81	0	-0.115	0.191	-5.029
PA14_RS19095	7	AGTGACGGAGGTACGCTGCA	GGG	C	22	4	-0.57	-0.441	-5.615
PA14_RS19100	1	TGGCAGCCGAGCAAGACATG	CGG	A	43	0	-0.596	1.172	-5.743
PA14_RS19100	2	TCGACGATCAGGACGGAAAG	CGG	C	13	1	0.476	0.264	-5.6
PA14_RS19100	3	CCACCGGCAGGCTCGGGTCG	AGG	G	219	6	-1.53	-1.927	-4.523
PA14_RS19100	4	CATGGAGATGTCGCCGTGAC	CGG	T	251	8	0.184	0.582	-5.057
PA14_RS19100	5	GTGCATCGCCTGTACCGCCA	TGG	A	269	9	-1.392	-1.056	-4.758
PA14_RS19100	6	ACCAGGCGTTCCGGAGAGAA	GGG	C	319	3	-0.03	-1.217	-4.962
PA14_RS19100	7	GACCAGGCGTTCCGGAGAGA	AGG	G	320	8	-0.815	-1.44	-4.406
PA14_RS19105	1	CGATGCGATTGGGGAGGGTC	AGG	T	33	0	0.106	1.969	-5.766
PA14_RS19105	2	GCGGCTCGGGAACGGGTCAT	CGG	C	64	3	1.317	1.733	-5.526
PA14_RS19105	3	ACCACTGGCGGCTCGGGAAC	GGG	T	71	4	0.916	1.622	-5.382
PA14_RS19105	4	GGTCAGGTGGCCAAAGGCAT	AGG	G	17	4	-0.546	1.186	-5.579
PA14_RS19105	5	GACTTCACCACTGGCGGCTC	GGG	A	77	10	0.351	1.023	-5.163
PA14_RS19105	6	GGTGGCGACTTCACCACTGG	CGG	C	83	5	-0.447	0.444	-5.224
PA14_RS19105	7	GGCGGCATGACGATGCGATT	GGG	G	43	1	0.185	0.168	-5.716
PA14_RS19110	1	GGCGGCCAGGGAGACGATCA	GGG	A	14	10	0.46	0.851	-5.684
PA14_RS19110	2	TGGCGGCCAGGGAGACGATC	AGG	G	15	6	-0.262	0.439	-5.259
PA14_RS19110	3	CTTGATTTCGGCGTCGCTGT	AGG	G	89	9	-1.495	-0.945	-4.612
PA14_RS19110	4	TTGATTTCGGCGTCGCTGTA	GGG	G	88	2	-1.128	-1.87	-4.28
PA14_RS19110	5	GAGGGCGTAGGACTTGATTT	CGG	C	101	0	1.525	2.4	-5.557
PA14_RS19110	6	CGGTACTGGTCGAGGCGCTT	CGG	C	151	3	0.387	1.288	-5.366
PA14_RS19110	7	GCACGCTGCGGTACTGGTCG	AGG	C	159	10	-0.904	0.212	-4.921
PA14_RS19115	1	TTCGGCGTTGCGCTGATAGT	CGG	C	47	2	1.232	2.389	-5.721
PA14_RS19115	2	GGTGATCGCGTCGAAATCCT	CGG	T	11	8	0.768	1.588	-5.97
PA14_RS19115	3	CATGGCCGCGGGTGCCCTCG	CGG	A	75	8	-0.858	0.327	-5.015
PA14_RS19115	4	CGACGTTCTGGCTCACGTCA	TGG	C	93	0	-0.061	-1.182	-5.028
PA14_RS19115	5	AAATCGAGGATCCGGTACGG	CGG	C	145	5	-0.279	0.904	-5.293
PA14_RS19115	6	GGCGTGCCTTCGAGTCCCAC	CGG	C	220	0	0.869	0.902	-5.461
PA14_RS19115	7	CGGGACCGCAGCCGAAATCG	AGG	A	159	7	-0.76	0.183	-4.747
PA14_RS19120	1	CCAGGCCGAGCCAGGCAGTC	GGG	T	21	7	0.266	0.878	-5.519
PA14_RS19120	2	CAGCGACAGGCCGAGGACCC	GGG	C	140	6	0.271	1.471	-5.568
PA14_RS19120	3	CAGCGCGTAGGTCTTGTTGC	CGG	C	353	8	0.705	1.494	-5.542
PA14_RS19120	4	GCGTTCGTGCAGCTCCATGG	TGG	C	305	3	-0.314	0.68	-4.999
PA14_RS19120	5	GTGCTCGACCATGCCCACTG	CGG	T	440	2	-0.321	-0.123	-4.845
PA14_RS19120	6	ACCACGATCTGCGCGACGAT	CGG	C	382	10	0.62	-0.359	-5.382
PA14_RS19120	7	CAGGCTGCGGATGGGCTTCT	CGG	C	899	7	0.645	1.392	-5.332
PA14_RS19125	1	GCACGCCGGCGATCGTCCGA	TGG	C	84	1	-0.219	0.254	-5.05
PA14_RS19125	2	CACGTCGATATCCGATTCCC	AGG	C	212	8	0.219	1.18	-5.422
PA14_RS19125	3	TTCCCAGGCGCGTTCGCGAT	CGG	C	197	8	0.351	1.118	-5.489
PA14_RS19125	4	GTAGGGACCGGTATAGGGTC	CGG	T	422	0	0.184	1.247	-5.231
PA14_RS19125	5	CTTGGAGGCGCAGTAGGGAC	CGG	T	434	2	0.56	1.193	-5.231
PA14_RS19125	6	GATGCCGAACGGCTTCAGTT	CGG	C	491	8	0.651	0.904	-5.425
PA14_RS19125	7	GGCCTCCAGGGCATGCTTGG	AGG	C	449	3	-0.847	0.676	-4.929
PA14_RS19130	1	GACAGGTGGGTAGACATGGC	CGG	C	13	5	0.494	1.999	-5.967
PA14_RS19130	2	GGCCGCCGCGATGCAGCGTT	GGG	C	47	1	0.84	1.223	-5.575
PA14_RS19130	3	TGGCCGCCGCGATGCAGCGT	TGG	G	48	2	-0.569	0.997	-4.987
PA14_RS19130	4	GTTGGGCATGTTGCAGAGAC	AGG	T	30	3	0.189	0.659	-5.516
PA14_RS19130	5	GGCATGTTGCAGAGACAGGT	GGG	T	26	1	-0.439	0.167	-5.447
PA14_RS19130	6	CAGAGACAGGTGGGTAGACA	TGG	C	17	1	0.247	-0.335	-5.775
PA14_RS19130	7	GGGCATGTTGCAGAGACAGG	TGG	G	27	0	-1.768	-0.459	-5.272
PA14_RS19135	1	CGACCTGCCTGAAGACATGC	AGG	C	30	2	0.303	0.975	-5.514
PA14_RS19135	2	CGCCGGCGTCACCCCGAGCA	GGG	C	83	9	-0.244	-0.027	-5.16
PA14_RS19135	3	GAACAGCTTGAGACGCAGCT	CGG	C	137	5	1.298	2.318	-5.419
PA14_RS19135	4	CAGGTCGCGGTAGGGCTGTT	CGG	T	218	5	0.965	1.6	-5.357
PA14_RS19135	5	TGACCCCGCGGGTGGTGCGG	TGG	A	159	8	-0.447	1.362	-4.546
PA14_RS19135	6	GCTCAGGCTGACCCCGCGGG	TGG	T	167	6	-1.405	-0.411	-4.458
PA14_RS19135	7	AGGGCTGTTCGGTCTGTTCG	TGG	T	207	6	-1.415	-1.018	-4.709
PA14_RS19140	1	GTTCTTCCGGCGTGGCCCGC	CGG	G	21	4	-0.501	0.829	-5.658
PA14_RS19140	2	CACGTTGCTCCACTCACCGC	GGG	C	104	8	0.732	1.919	-5.396
PA14_RS19140	3	TCGCGGCTGGCGTTGTATGC	CGG	C	127	2	0.23	1.548	-5.648
PA14_RS19140	4	CGAGTCGAAGAACGAGGCGT	CGG	A	191	8	0.731	1.477	-5.194
PA14_RS19140	5	AAGAACGAGGCGTCGGATTC	CGG	C	184	5	0.589	0.961	-5.542
PA14_RS19140	6	GTTGCTCCACTCACCGCGGG	CGG	C	101	5	-1.461	-0.062	-5.359
PA14_RS19140	7	GCACGTTGCTCCACTCACCG	CGG	G	105	2	-0.288	-0.898	-5.143
PA14_RS19145	1	TCCACGGCGACGTCGTACAC	CGG	C	73	1	0.967	1.383	-5.742
PA14_RS19145	2	CTGCGGCGCGACCTGCAAGG	GGG	T	98	9	-0.589	-0.169	-4.956
PA14_RS19145	3	CAGGGGTTTGCTTGCGCTGA	GGG	T	17	4	-1.026	-1.116	-5.543
PA14_RS19145	4	GCAGGGGTTTGCTTGCGCTG	AGG	G	18	7	-1.834	-1.489	-5.469
PA14_RS19145	5	ACTGCGGCGCGACCTGCAAG	GGG	G	99	8	-0.934	-1.702	-4.916
PA14_RS19145	6	CAGGCGCGCGACACGGGTAT	AGG	C	200	3	0.498	1.045	-5.248
PA14_RS19145	7	CGGATCTTGAAGGAGAACAC	CGG	C	172	4	1.028	0.833	-5.563
PA14_RS19150	1	CAACGAGGTTCTGGAGGGTC	TGG	T	12	6	-0.052	1.234	-5.752
PA14_RS19150	2	CGGCCCGGCCAACGAGGTTC	TGG	A	21	7	0.135	0.95	-5.551
PA14_RS19150	3	GAACTGCCCGGCATTGATCA	GGG	C	47	1	0.12	0.622	-5.722
PA14_RS19150	4	CCGGCCAACGAGGTTCTGGA	GGG	T	17	4	-0.372	0.255	-5.604
PA14_RS19150	5	GTCGCAATAGAAATCCATCA	GGG	C	74	3	-0.071	-0.026	-5.021
PA14_RS19150	6	CGTCGCAATAGAAATCCATC	AGG	G	75	2	-0.452	-0.916	-4.608
PA14_RS19150	7	CCCGGCCAACGAGGTTCTGG	AGG	G	18	10	-2.274	-1.25	-5.241
PA14_RS19155	1	TATTCATGCTCCGGGAAATC	CGG	C	85	9	1.035	1.627	-5.525
PA14_RS19155	2	CATGCTCCGGGAAATCCGGC	AGG	T	81	9	-0.001	0.992	-4.939
PA14_RS19155	3	TCGCCGCGTATTCATGCTCC	GGG	A	93	6	-0.07	0.836	-5.097
PA14_RS19155	4	GTCGCCGCGTATTCATGCTC	CGG	G	94	2	-0.916	-0.078	-4.865
PA14_RS19155	5	CGGCAGGTCGTTGGGGTTGG	AGG	C	65	6	-1.215	-0.225	-5.058
PA14_RS19155	6	GGGAAATCCGGCAGGTCGTT	GGG	G	73	9	-0.9	-0.511	-4.986
PA14_RS19155	7	GTTGCCGAACTTCGCGTAGT	AGG	C	236	5	0.61	0.92	-5.002
PA14_RS19160	1	GCTCGCTGTAGCTCTGGTGC	TGG	A	45	2	0.193	1.762	-5.312
PA14_RS19160	2	GGCGAGCATGCTGTTGGCTT	CGG	A	83	3	0.395	0.901	-5.287
PA14_RS19160	3	GCTGTCGGCGAGCATGCTGT	TGG	C	89	9	-0.242	0.778	-5.296
PA14_RS19160	4	CCTGCAGCTCGCTGTAGCTC	TGG	T	51	2	0.691	0.623	-5.322
PA14_RS19160	5	CACCGCGTGGCGACTGCGTT	CGG	C	212	0	0.357	1.369	-5.45
PA14_RS19160	6	CAGCGCGCCGATCCGCGCAC	GGG	C	143	9	0.408	0.528	-4.806
PA14_RS19160	7	GTGATGGCCACGGTCTGCCA	GGG	A	265	9	-0.499	-1.222	-4.91
PA14_RS19165	1	GGCGCCAGCGGGCGTTTGGT	GGG	C	34	0	-0.232	1.095	-5.71
PA14_RS19165	2	CGTTTGGTGGGCAAGGGGGA	CGG	C	22	8	-0.18	0.824	-5.639
PA14_RS19165	3	CAGCGGCGCCAGCGGGCGTT	TGG	T	38	7	0.27	0.753	-5.645
PA14_RS19165	4	GCGGGCGTTTGGTGGGCAAG	GGG	G	27	5	-0.626	0.138	-5.413
PA14_RS19165	5	CGGCGCCAGCGGGCGTTTGG	TGG	G	35	4	-1.721	-0.462	-5.228
PA14_RS19165	6	AGCGGGCGTTTGGTGGGCAA	GGG	G	28	5	-0.854	-0.779	-5.443
PA14_RS19165	7	CTGCTCGCCGGTGACCGTGT	CGG	C	140	3	0.477	1.564	-5.665
PA14_RS19170	1	AGGTTGCCGAAGATGATTCC	CGG	C	37	2	1.053	1.804	-5.964
PA14_RS19170	2	GCCGAAGATGATTCCCGGCT	TGG	C	32	9	0.288	1.522	-5.784
PA14_RS19170	3	ACCGTGGCCAGCAACAGCAT	CGG	C	109	6	0.82	1.077	-5.694
PA14_RS19170	4	GTTGTTCAGCACGCACCCAC	TGG	C	155	9	0.284	0.602	-5.275
PA14_RS19170	5	CAGCGAGATCTGCCCGGTCA	CGG	T	230	7	-0.763	-0.694	-4.941
PA14_RS19170	6	CGCCAGCAGCGAGGCAGCTC	CGG	C	482	7	1.104	2.076	-5.441
PA14_RS19170	7	GCTTGAACCACAGGCTGTAC	AGG	C	369	4	0.676	0.734	-5.078
PA14_RS19175	1	GAGCACGAAGCCGATCGCGT	AGG	A	56	9	-0.687	1.453	-5.229
PA14_RS19175	2	CGTCCATGACCATGTAGAAC	GGG	A	99	5	1.275	0.663	-5.185
PA14_RS19175	3	GACCATGTAGAACGGGATCG	CGG	T	92	4	-0.34	0.358	-4.951
PA14_RS19175	4	AGCCGATCGCGTAGGAACCC	AGG	C	48	0	0.346	0.333	-5.561
PA14_RS19175	5	CCGACGACATGTTCATGTGC	AGG	A	201	3	-0.02	0.67	-4.485
PA14_RS19175	6	TCATGTGCAGGAAGCAGATC	AGG	T	189	2	-0.072	0.622	-4.931
PA14_RS19175	7	CCGTCCATGACCATGTAGAA	CGG	G	100	2	-0.792	0.207	-4.561
PA14_RS19180	1	CGTGGTCGTGGCCCACTTCG	TGG	G	42	4	-1.011	-0.53	-5.437
PA14_RS19180	2	GTAGAGCCAGAAACCGAATA	CGG	T	92	0	-0.663	-0.711	-5.09
PA14_RS19180	3	GCTGGCGAACAGCACGCAGT	CGG	T	122	10	0.658	1.017	-5.155
PA14_RS19180	4	GTGAACCAGCACCGCGTAGG	TGG	C	152	10	-0.985	0.219	-4.812
PA14_RS19180	5	AGGTGCAGCTGGAAACCAGC	AGG	A	243	9	-0.267	-0.637	-4.816
PA14_RS19180	6	GCGGTTTCCACCAGCACGTA	GGG	C	217	5	-0.462	-0.833	-4.802
PA14_RS19180	7	GCGGCTCGGGCCGAAACCTT	CGG	C	392	5	1.139	2.295	-5.642
PA14_RS19185	1	GCCAGTGTGACCATGACGAT	GGG	C	46	4	1.255	2.142	-5.8
PA14_RS19185	2	ATGACGATGGGCTCGTGGTA	AGG	C	34	2	-0.807	0.566	-5.582
PA14_RS19185	3	GATGGGCTCGTGGTAAGGCA	CGG	C	29	1	-0.003	0.332	-5.734
PA14_RS19185	4	TGACCATGACGATGGGCTCG	TGG	T	39	1	-1.085	0.209	-5.491
PA14_RS19185	5	GGCCAGTGTGACCATGACGA	TGG	G	47	10	-0.308	-0.567	-5.627
PA14_RS19185	6	CAGCCACTCGGTCCACAGGT	AGG	T	128	4	-0.319	0.742	-4.923
PA14_RS19185	7	TCCACAGGTAGGTCCACTTG	CGG	T	117	1	0.188	0.285	-5.169
PA14_RS19190	1	TGCGGCAAACGGGTTTGCTT	TGG	T	8	0	0.089	1.656	-5.841
PA14_RS19190	2	GCCATTTCAATGCGGCAAAC	GGG	T	18	6	0.866	0.858	-5.67
PA14_RS19190	3	CAGGGAAAGCCATTTCAATG	CGG	C	26	1	-0.444	0.567	-5.761
PA14_RS19190	4	AGCCATTTCAATGCGGCAAA	CGG	G	19	2	-0.179	0.249	-5.421
PA14_RS19190	5	CCATGCCCACCTGCCCTTTC	GGG	T	93	2	-0.079	0.148	-5.357
PA14_RS19190	6	CTGCCCTTTCGGGTTGAACA	GGG	T	83	9	0.137	0.141	-5.002
PA14_RS19190	7	TCCATGCCCACCTGCCCTTT	CGG	G	94	1	-0.139	-0.052	-5.048
PA14_RS19195	1	TCCAGGGCGTACTGCAGCGT	CGG	C	97	2	0.738	1.677	-5.422
PA14_RS19195	2	GAAGGTTCCCAGGTAGATGG	CGG	C	35	3	-0.551	1.196	-5.881
PA14_RS19195	3	GCGAGGCGATGAAGGTTCCC	AGG	T	45	1	-0.083	0.429	-5.745
PA14_RS19195	4	GACGATGCTGATGTCGAGCG	AGG	C	62	7	-0.949	0.088	-5.608
PA14_RS19195	5	CCAGGGCGACACGACGCGAA	GGG	T	9	3	-0.491	-0.653	-5.618
PA14_RS19195	6	ACCAGGGCGACACGACGCGA	AGG	G	10	4	-1.508	-1.099	-5.347
PA14_RS19195	7	GTAGCGGTCGCTCAGCGGTC	CGG	A	191	6	0.574	1.753	-5.258
PA14_RS19200	1	CGGTTGGCGGGCAGGCTGTT	CGG	C	20	4	0.925	1.475	-6.059
PA14_RS19200	2	TTGGTGCGCGGTTGGCGGGC	AGG	C	28	6	-0.318	1.228	-5.6
PA14_RS19200	3	ACCTCCGCAGGCTTGGTGCG	CGG	T	40	2	-0.281	1.02	-5.524
PA14_RS19200	4	CCGCAGGCTTGGTGCGCGGT	TGG	C	36	7	-0.379	0.401	-5.585
PA14_RS19200	5	TCCTCGAGACGAACCTCCGC	AGG	C	52	2	-0.161	0.111	-5.561
PA14_RS19200	6	GGAGGATGTCGGTCTTGGCT	TGG	A	186	1	0.314	0.964	-5.047
PA14_RS19200	7	GGTACCCTTGGCGACCCCCG	CGG	C	149	8	-0.302	0.744	-5.231
PA14_RS19205	1	CGCGTCAGCCCGTGAGTCGC	CGG	C	65	6	0.503	1.641	-5.366
PA14_RS19205	2	CGTGGGCATGGTGGATTTCC	CGG	C	21	9	0.852	1.118	-5.984
PA14_RS19205	3	CGCGGATCGCCACGTGGGCA	TGG	T	33	5	-0.692	-0.302	-5.263
PA14_RS19205	4	GCCAGTCGCGGATCGCCACG	TGG	G	39	5	-0.938	-1.257	-4.973
PA14_RS19205	5	CGCCCAGAGCAGTCTTGTCC	AGG	A	150	8	0.234	0.677	-4.951
PA14_RS19205	6	TTGTCCAGGACCACGCCATG	CGG	C	136	5	0.205	0.567	-5.289
PA14_RS19205	7	GACGGGTGCCGCCCTTGCTG	CGG	A	180	5	-0.561	0.287	-5.089
PA14_RS19210	1	GGTCCAGGGCGAACCCCAGC	AGG	T	36	7	-0.545	1.242	-5.571
PA14_RS19210	2	TACAAAGTGGCCAGGCGGGA	CGG	T	13	2	-0.252	1.122	-5.456
PA14_RS19210	3	CCAGCAGGTACAAAGTGGCC	AGG	C	21	1	-0.069	1.033	-5.83
PA14_RS19210	4	GAACCCCAGCAGGTACAAAG	TGG	C	26	0	-0.407	0.603	-5.74
PA14_RS19210	5	CCAAGGGAACGCCCGATGTC	CGG	G	91	4	-0.472	0.139	-5.063
PA14_RS19210	6	GCATCAGTCGCCGTTCTCCC	AGG	C	204	10	0.859	1.389	-5.316
PA14_RS19210	7	GAAGCGAGCCAGACGCTCAA	CGG	A	178	8	0.446	0.247	-4.964
PA14_RS19215	1	CGGCGCGAAAGGTTTCGAAG	CGG	T	18	6	0.332	1.009	-5.922
PA14_RS19215	2	AGCTGACTACCGCACGCGTC	TGG	C	84	2	0.477	0.61	-5.421
PA14_RS19215	3	GCGTTCGCCAGCATCGGTCA	GGG	C	173	5	-0.582	-0.177	-4.909
PA14_RS19215	4	GCTCGGCCTCCAGCCGCTTG	AGG	T	111	9	-0.952	-1.171	-4.681
PA14_RS19215	5	GAAGCGTTCGCCAATCAGGT	CGG	C	398	2	1.011	1.53	-5.301
PA14_RS19215	6	GCAGCCGGGCGAATGCCTGC	AGG	G	333	10	-0.657	0.315	-4.694
PA14_RS19215	7	CGTCGAAGCGTTCGCCAATC	AGG	T	402	5	0.135	0.189	-5.03
PA14_RS19220	1	ATGGCGGCCTGGAGGGTGGC	TGG	C	19	6	0.56	2.467	-5.652
PA14_RS19220	2	GCCTCGACGAATATCTGGGT	CGG	C	85	1	0.164	2.238	-5.506
PA14_RS19220	3	GAAAGCCTCGACGAATATCT	GGG	T	89	2	1.124	1.02	-5.458
PA14_RS19220	4	GAAGGAGCCGAAATCGACCA	CGG	T	59	2	0.492	0.754	-5.401
PA14_RS19220	5	CGAAAGCCTCGACGAATATC	TGG	G	90	4	0.442	0.263	-4.72
PA14_RS19220	6	GCGGTGACATCGTCGTCGCT	GGG	C	244	6	0.216	0.805	-5.106
PA14_RS19220	7	GCAGGCGGCCGAAGACGGCG	CGG	T	222	8	-0.648	0.09	-4.698
PA14_RS19225	1	CAGCAGGATAGGTGCGCGTT	CGG	C	14	1	0.474	2.013	-5.922
PA14_RS19225	2	GTCGACCATCATCGCCCGAC	GGG	T	68	5	0.523	1.838	-5.54
PA14_RS19225	3	CATCGCCCGACGGGTACGGT	AGG	A	59	9	-0.564	1.485	-5.257
PA14_RS19225	4	TAGGAGGTGGTCAGCGGACC	GGG	G	40	8	0.212	0.882	-5.838
PA14_RS19225	5	CCATCATCGCCCGACGGGTA	CGG	T	63	1	-0.084	0.584	-5.445
PA14_RS19225	6	CGCCCGACGGGTACGGTAGG	AGG	T	56	1	-0.521	0.44	-5.214
PA14_RS19225	7	CCGACGGGTACGGTAGGAGG	TGG	T	53	3	-0.796	0.111	-5.485
PA14_RS19230	1	CCGCCGGCTGGCTGATGCAC	AGG	C	75	5	0.733	1.827	-5.472
PA14_RS19230	2	CGCGGGTGAAACTGCCTTCG	CGG	G	42	10	-0.84	-0.497	-5.411
PA14_RS19230	3	CTCGAGTGCCTTGACGTGTC	CGG	T	101	1	0.237	1.641	-5.476
PA14_RS19230	4	GCCGGGCGGTGCGTCGGAAC	AGG	G	141	8	-0.702	0.295	-4.87
PA14_RS19230	5	CCGGGCGGTGCGTCGGAACA	GGG	T	140	1	0.19	-0.213	-4.886
PA14_RS19230	6	CGCAGGTTGACGGTGATTCC	CGG	A	346	2	0.147	1.19	-5.302
PA14_RS19230	7	GCCGGAGACCAATTGTCGAT	TGG	C	254	3	0.523	0.284	-5.164
PA14_RS19235	1	GCGATGGGCGTCGACGCGTT	TGG	C	89	4	0.161	0.87	-5.446
PA14_RS19235	2	GGGTGAACAGCACCAGTCTC	AGG	T	18	1	-0.177	0.765	-5.561
PA14_RS19235	3	GCACCAGTCTCAGGTAACTG	CGG	A	9	0	-0.992	0.327	-5.554
PA14_RS19235	4	GCTGCCGTTGAAGAACTGTC	CGG	C	152	0	1.055	1.975	-5.532
PA14_RS19235	5	TCGCCGTCGCGCTGGAACAC	CGG	A	214	6	1.184	1.333	-5.085
PA14_RS19235	6	TGCGCGCGCGGCGCATCAGG	CGG	T	246	6	-0.334	-0.122	-4.764
PA14_RS19235	7	CAGGACCTGGTAGCTGTAGC	TGG	C	368	7	0.424	0.818	-5.215
PA14_RS19240	1	GCCGCCGCGCTGCATCAGTC	CGG	T	62	6	0.748	3.041	-5.75
PA14_RS19240	2	AAGCTGAAGACGATGTCCGT	CGG	G	37	1	-0.966	1.463	-5.601
PA14_RS19240	3	GACGATGTCCGTCGGGACGT	TGG	C	29	1	-0.364	0.416	-5.849
PA14_RS19240	4	AGGCGATGCCCCAACCGTCG	CGG	T	99	7	-0.147	0.299	-5.222
PA14_RS19240	5	AGCTGAAGACGATGTCCGTC	GGG	A	36	2	0.049	-0.248	-5.637
PA14_RS19240	6	ATGCCCCAACCGTCGCGGTG	CGG	G	94	10	-1.251	-0.325	-4.668
PA14_RS19240	7	TGACCGTCTCGCTCTTGATC	GGG	A	204	2	0.216	0.954	-5.31
PA14_RS19245	1	TCCTCGAAGAGTCTGTGCGC	CGG	C	58	3	0.574	2.349	-5.62
PA14_RS19245	2	GCGCAGAACACGCAATCCAT	GGG	A	16	4	-0.048	0.564	-5.762
PA14_RS19245	3	CGGCTCGCGGCCACCCGCTA	TGG	C	38	8	-0.725	0.212	-5.321
PA14_RS19245	4	GGCGCAGAACACGCAATCCA	TGG	G	17	4	-1.3	-1.13	-5.456
PA14_RS19245	5	GCTACGATCAGCACGTGCGC	CGG	T	121	4	0.962	1.626	-5.191
PA14_RS19245	6	GGCCCGGCGCAATGCGCGAC	CGG	T	218	9	0.177	0.757	-5.054
PA14_RS19245	7	CGGCGGCGGAAAGATCGCTC	AGG	T	162	4	0.287	0.673	-5.242
PA14_RS19250	1	CACCAGCATCAGGCCGAGTC	CGG	C	50	9	0.78	2.609	-5.669
PA14_RS19250	2	AGGTCGTTCTGCGGGTCCAC	CGG	A	157	6	0.849	1.865	-5.172
PA14_RS19250	3	TTCTGCGGGTCCACCGGAGT	CGG	C	151	2	0.553	1.239	-5.236
PA14_RS19250	4	GGGGCGTAGAGGTCGTTCTG	CGG	G	166	6	-0.359	0.477	-4.87
PA14_RS19250	5	GATGAAGACGATCAGCCGCA	GGG	G	116	10	-1.134	-2.024	-4.572
PA14_RS19250	6	TCGGTGCGGGTGTCGACGTC	CGG	C	412	10	0.644	1.853	-5.477
PA14_RS19250	7	GCGCCGGTCGCCGTGCTCGT	CGG	T	431	9	0.347	1.002	-5.189
PA14_RS19255	1	CGGCGGGCGATGGGGGGCTG	CGG	A	13	0	-0.148	1.498	-5.593
PA14_RS19255	2	GCGATGGGGGGCTGCGGATG	GGG	C	7	7	-0.155	0.875	-5.856
PA14_RS19255	3	GCTCCTCCAGCCAGGCGTAG	GGG	T	51	7	-0.084	0.03	-5.583
PA14_RS19255	4	GGGCGATGGGGGGCTGCGGA	TGG	G	9	9	-1.607	-0.332	-5.323
PA14_RS19255	5	TTCAGGTAGTCGAGCACCTC	CGG	G	82	8	-0.663	-0.671	-5.297
PA14_RS19255	6	CGCTCCTCCAGCCAGGCGTA	GGG	G	52	9	-1.49	-1.607	-5.301
PA14_RS19255	7	GCTATCCAGGTAGGCGTTCT	CGG	C	107	5	1.828	2.419	-5.883
PA14_RS19260	1	CGCGCGCGGGTCGAGACTGG	CGG	T	59	3	-0.19	1.345	-5.351
PA14_RS19260	2	TCGAGACTGGCGGTGCCGAA	CGG	A	49	6	-0.056	0.186	-5.32
PA14_RS19260	3	AAGTCGCCCTGTTGCAAGGT	CGG	T	130	0	0.5	1.969	-5.091
PA14_RS19260	4	CCCGGCGATGCGCTTCACAT	AGG	C	242	0	-0.237	0.037	-5.047
PA14_RS19260	5	GCCGGCGGGGACGGTCCGCT	CGG	C	380	7	0.656	1.764	-5.122
PA14_RS19260	6	TCGGCCATGCGCAGGGAGTC	CGG	C	361	4	0.729	0.691	-5.34
PA14_RS19260	7	GCGGTACGTAGCCCCAGTAG	CGG	C	447	4	0.195	0.663	-5.196
PA14_RS19265	1	GCACGGCGGCGGAACACAGC	GGG	C	36	2	0.695	2.384	-5.949
PA14_RS19265	2	CGGCAGGTCGAAGCGTCGTT	CGG	C	95	0	0.578	1.492	-5.901
PA14_RS19265	3	GGCGCCGGCGGCCCACAACG	CGG	C	65	0	0.466	1.289	-5.827
PA14_RS19265	4	CGCCAGGCGGCGCGGGTGAA	AGG	C	13	10	-0.444	0.813	-5.365
PA14_RS19265	5	GGCGGCGCGGGTGAAAGGCA	AGG	T	8	7	-0.563	0.466	-5.45
PA14_RS19265	6	AGCACGGCGGCGGAACACAG	CGG	G	37	1	-0.757	-0.217	-5.674
PA14_RS19265	7	GAGCCGCCCATGGTCACCCC	GGG	C	481	8	0.817	0.941	-5.27
PA14_RS19270	1	GCAGGCAGCGCTGAAATGCC	CGG	A	98	2	0.421	1.983	-5.375
PA14_RS19270	2	ACGACGCCGGCTGAACCAGT	AGG	C	74	9	0.245	1.466	-5.19
PA14_RS19270	3	GCGGTGATCGATGTCCTCTT	CGG	T	47	1	0.771	0.672	-5.936
PA14_RS19270	4	TGAAATGCCCGGAACGACGC	CGG	C	87	9	0.726	0.536	-5.357
PA14_RS19270	5	ACGCCGGCTGAACCAGTAGG	CGG	C	71	4	-0.055	0.509	-5.665
PA14_RS19270	6	AGCGGTTCCAGTCGTTCCAG	CGG	C	10	8	0.029	0.456	-5.84
PA14_RS19270	7	CGCCAGGCCGGCACCGGTTC	GGG	A	238	8	-0.188	0.249	-5.038
PA14_RS19275	1	CTCGCCATGGAACGCCTGAT	AGG	C	38	8	-0.193	0.897	-5.717
PA14_RS19275	2	CGCCTGATAGGCATGCGAGA	CGG	A	26	0	-0.25	0.45	-5.442
PA14_RS19275	3	AGGCATGCGAGACGGAACCA	CGG	A	18	1	-0.349	0.107	-5.651
PA14_RS19275	4	GGAAGCGCAGCAACTCGCCA	TGG	A	51	7	-0.413	-0.731	-5.198
PA14_RS19275	5	GCGGCTGCTCGACCGATTGC	CGG	C	153	4	1.071	1.119	-5.403
PA14_RS19275	6	CCACTGGGCGAAAGTATCCT	GGG	C	116	0	0.484	0.352	-5.308
PA14_RS19275	7	GCCACTGGGCGAAAGTATCC	TGG	G	117	2	-0.216	-0.002	-5.025
PA14_RS19280	1	CCAGAAGGGTTCGACTTTGG	CGG	C	8	1	-0.265	1.768	-5.674
PA14_RS19280	2	ACAGCGACTCCCACTCGTCC	TGG	T	57	6	0.682	1.573	-5.671
PA14_RS19280	3	TTTCCAGAAGGGTTCGACTT	TGG	C	11	8	0.622	1.54	-5.868
PA14_RS19280	4	AGGGTCTTGCGTTTCCAGAA	GGG	T	22	4	-0.327	0.541	-5.452
PA14_RS19280	5	GTCCTGGTCGAGTTGGGCGA	GGG	T	41	7	0.27	-0.045	-5.474
PA14_RS19280	6	GAGGGTCTTGCGTTTCCAGA	AGG	G	23	2	-0.975	-0.473	-5.266
PA14_RS19280	7	GCTCGGCGTAGTTGGTGCAG	CGG	C	183	1	0.34	0.969	-5.161
PA14_RS19285	1	CTTCTTCCCATGGATGGTAT	GGG	C	8	4	0.405	1.251	-5.907
PA14_RS19285	2	GAGCTTCTTCTTCCCATGGA	TGG	T	14	1	-1.374	-0.539	-5.413
PA14_RS19285	3	CCAGGAGCTTCTTCTTCCCA	TGG	A	18	0	-0.914	-1.231	-5.329
PA14_RS19285	4	TCTTCTTCCCATGGATGGTA	TGG	G	9	0	-1.431	-2.042	-5.141
PA14_RS19285	5	CTTCAGGTAGGAACGCAGCG	CGG	T	254	9	0.052	0.009	-4.804
PA14_RS19290	1	GGCGCAGGGGCTGGGTAGTC	GGG	G	15	2	-0.226	1.342	-5.593
PA14_RS19290	2	GTTGCCCTGGTCGAACCGAT	GGG	A	41	4	0.166	1.14	-5.907
PA14_RS19290	3	AACCGATGGGAATGGCGCAG	GGG	C	28	9	-0.084	0.63	-5.759
PA14_RS19290	4	TGGCGCAGGGGCTGGGTAGT	CGG	G	16	0	-0.335	0.416	-5.764
PA14_RS19290	5	GAACCGATGGGAATGGCGCA	GGG	G	29	7	-0.57	-0.903	-5.652
PA14_RS19290	6	GATTTCCGCGACCATCATGC	AGG	C	107	7	0.599	1.414	-5.299
PA14_RS19290	7	GGCGAGTATCGCAAGACCCA	GGG	C	200	8	0.153	-0.641	-5.163
PA14_RS19295	1	CACCACCTTCAGGCTGGGGT	CGG	C	62	4	0.732	2.187	-5.84
PA14_RS19295	2	GCAGCGCGGCATAGAGAGCG	TGG	T	30	1	-0.269	0.871	-5.51
PA14_RS19295	3	CCCGCCACCACCTTCAGGCT	GGG	G	67	5	-0.86	-0.203	-5.554
PA14_RS19295	4	CCGCCACCACCTTCAGGCTG	GGG	T	66	9	0.026	-0.297	-5.147
PA14_RS19295	5	GCGGCGTCGATGAGTTGCAG	GGG	G	97	8	-1.692	-1.028	-4.724
PA14_RS19295	6	TGGCGGCGTCGATGAGTTGC	AGG	G	99	2	-1.449	-1.317	-4.855
PA14_RS19295	7	GGCGGCGTCGATGAGTTGCA	GGG	G	98	8	-1.223	-2.12	-4.794
PA14_RS19300	1	CTTGCGCGGGCTCTTGTAGA	CGG	A	20	2	-0.346	0.955	-5.599
PA14_RS19300	2	AGGTACATCTCGTTCTTGCG	CGG	G	34	6	-0.396	0.839	-5.292
PA14_RS19300	3	CCAGCAGGGCCTCGGGCACG	CGG	C	84	5	-0.4	0.406	-5.117
PA14_RS19300	4	CCTCGCGCTTGTCGACGTAG	AGG	T	54	10	-1.17	-0.867	-4.851
PA14_RS19300	5	ATGTACTCTTCTTCGCCCGG	CGG	C	229	6	0.003	0.727	-4.838
PA14_RS19300	6	AGCAGGTCGAAGACATGTTG	CGG	C	121	2	0.088	0.605	-5.369
PA14_RS19300	7	GGACCTTGGCGACATCCTCG	CGG	G	168	10	-0.901	-0.895	-5.004
PA14_RS19305	1	TCGCGGATCCACTGGATTTC	GGG	C	13	6	0.694	1.79	-5.968
PA14_RS19305	2	GATCCACTGGATTTCGGGCG	CGG	T	8	2	-0.685	1.411	-5.682
PA14_RS19305	3	GGTATCGACGCGCATGAACT	CGG	T	98	7	1.003	1.195	-5.571
PA14_RS19305	4	TGGCATCATCGCGGATCCAC	TGG	A	21	9	-0.216	0.755	-5.787
PA14_RS19305	5	ATCGCGGATCCACTGGATTT	CGG	G	14	2	0.371	0.74	-5.933
PA14_RS19305	6	TCGGTATCGAGCGCGAGGTA	CGG	C	79	4	-0.147	-0.107	-5.25
PA14_RS19305	7	ATCGCCCACCTGCACCAGAC	CGG	C	134	4	1.56	2.395	-5.536
PA14_RS19310	1	TCCCAGGCGAGCGGGTCGAT	CGG	G	76	8	0.217	0.492	-5.452
PA14_RS19310	2	GTCGATCGGGCTGGTCTTCA	GGG	C	62	7	0.543	0.403	-5.663
PA14_RS19310	3	CGGAGCGGCCGGGGCATCCC	AGG	C	92	5	-0.035	0.08	-5.226
PA14_RS19310	4	GTCGTTGGGTTCGAGGACCC	CGG	T	122	6	1.357	2.956	-5.548
PA14_RS19310	5	TTGGCCCTGGCCAAGCAGCT	CGG	C	158	9	1.205	2.357	-5.57
PA14_RS19310	6	TGTCCTCGGGGCCGTGCAGT	TGG	C	177	0	0.805	1.469	-5.249
PA14_RS19310	7	GCGGCCCTGGCTGTCCACGG	CGG	T	200	6	-0.478	1.119	-4.853
PA14_RS19315	1	AGACGCGGGCACCGTAGGAC	GGG	T	99	5	0.997	2.216	-5.353
PA14_RS19315	2	GCGGGCGGCCAGTTGTTGCG	CGG	T	26	2	0.283	1.993	-5.804
PA14_RS19315	3	TTGTTGCGCGGTCAGCAGTT	GGG	C	14	6	0.829	1.701	-6.055
PA14_RS19315	4	GTCGGGTTCGCTGAGGCGGG	CGG	C	41	6	-0.411	1.528	-5.668
PA14_RS19315	5	ACGGGTCTTCGAGGGCGAAA	CGG	C	81	6	0.657	0.612	-5.142
PA14_RS19315	6	GTTGTTGCGCGGTCAGCAGT	TGG	G	15	4	-0.234	-0.262	-5.477
PA14_RS19315	7	GTGGTTCTCCTGATAGACGC	GGG	C	113	2	0.629	2.069	-5.207
PA14_RS19320	1	GACGGCCGGGAAGTGGTCGC	CGG	C	50	9	0.475	2.365	-5.611
PA14_RS19320	2	CAGGCGCACACCGTCACGGC	AGG	C	26	10	-0.45	1.492	-5.762
PA14_RS19320	3	ACGGCAGGCGATCTCCACTG	CGG	T	11	1	-0.909	1.092	-5.806
PA14_RS19320	4	CGGCCAGGCGCACACCGTCA	CGG	C	30	2	-0.456	-0.559	-5.83
PA14_RS19320	5	GATGTCCTCGCGTCCCCAGT	CGG	C	236	3	0.795	1.412	-5.253
PA14_RS19320	6	GGCCAGGCGATAGCTAGCCA	CGG	C	215	0	-0.135	-0.289	-4.992
PA14_RS19320	7	CGGAGCAGTCCGGTCAGTAC	CGG	C	466	1	0.527	1.948	-5.577
PA14_RS19325	1	GCTTTCCAGCAGTGCCTCGC	GGG	T	44	10	-0.159	0.31	-5.596
PA14_RS19325	2	CATGTTCGATGAAGGCGGAG	AGG	G	69	2	-1.378	-0.42	-4.588
PA14_RS19325	3	CGCTTTCCAGCAGTGCCTCG	CGG	G	45	10	-1.679	-0.808	-5.168
PA14_RS19325	4	GCCATAGCCATGTTCGATGA	AGG	C	77	7	-1.612	-1.663	-4.705
PA14_RS19325	5	GCCCACTTGTCGACATGCGC	CGG	C	241	9	0.192	1.317	-5.218
PA14_RS19325	6	TACCTGGCGTTCGTAGCATT	CGG	C	188	1	0.311	0.465	-5.457
PA14_RS19325	7	GTGGTGGTAGAACGCGCCCT	TGG	T	140	8	-0.096	0.135	-5.124
PA14_RS19330	1	CGGCGGGGCTGTGGCAGGAC	AGG	T	60	7	-0.053	1.584	-5.254
PA14_RS19330	2	GTGCTGGCAAAGATCGTTGG	CGG	A	14	5	-0.925	1.414	-5.64
PA14_RS19330	3	GGGTCGGGCGTATCACGTGC	TGG	C	30	5	0.166	1.319	-5.566
PA14_RS19330	4	CACGTGCTGGCAAAGATCGT	TGG	C	17	1	-0.083	1.076	-5.854
PA14_RS19330	5	CAGGACAGGTAGTCCAGGGT	CGG	G	46	10	-0.303	0.959	-5.378
PA14_RS19330	6	GCGCTTCGGCGGCGGGGCTG	TGG	C	69	8	-0.374	0.163	-5.259
PA14_RS19330	7	GTGGCAGGACAGGTAGTCCA	GGG	T	50	7	0.234	-0.209	-5.516
PA14_RS19335	1	GTAGGTGGAGACAGCGCTAA	TGG	T	41	0	-0.631	0.019	-5.509
PA14_RS19335	2	GCTGGCGCTCTGTTCGTTGA	TGG	C	83	3	-0.543	-0.11	-4.855
PA14_RS19335	3	GCCGTTGGCGAGGGTGTAGG	TGG	A	56	5	-1.368	-0.135	-5.485
PA14_RS19335	4	GCTAATGGTCAGTGCGAGAG	AGG	T	26	1	-1.093	-0.21	-5.545
PA14_RS19335	5	GCGTTTCAGCTTGGACAGGC	CGG	C	176	8	0.564	1.86	-5.379
PA14_RS19335	6	GGCCAGACCGCCGCTGACTT	CGG	T	200	6	1.008	1.445	-5.57
PA14_RS19335	7	CGGGTTGCCGTAGATGGTGC	TGG	C	152	4	0.523	0.89	-5.325
PA14_RS19340	1	TGGAACGCAGCTTGGTCAAC	TGG	C	93	10	1.146	0.825	-5.183
PA14_RS19340	2	AACTGGCCCTGCAACAGTTC	CGG	G	76	7	-0.454	0.753	-5.224
PA14_RS19340	3	CTGCAACAGTTCCGGGCAAT	CGG	C	68	9	0.643	0.747	-5.598
PA14_RS19340	4	CAACAGTTCCGGGCAATCGG	CGG	C	65	5	-0.437	-0.109	-5.36
PA14_RS19340	5	GCGGCTTGCCGGCGTAACGC	TGG	C	135	5	0.117	1.359	-5.209
PA14_RS19340	6	CGGGGTGAAGCCACAGTGGC	TGG	C	176	3	0.022	0.94	-5.064
PA14_RS19340	7	GGCCCTGCCCCTTGTAGCGC	TGG	T	225	9	-0.312	0.367	-4.806
PA14_RS19345	1	CAGGGCGAGGATCAGGGCTC	CGG	A	35	5	0.687	2.142	-5.707
PA14_RS19345	2	GGACAGCAGGATCCAGAAGG	CGG	C	14	5	-0.048	1.303	-5.85
PA14_RS19345	3	GCACGCCGAGGGACAGGGCG	AGG	A	48	10	-1.337	0.354	-5.222
PA14_RS19345	4	TCCGGACAGCAGGATCCAGA	AGG	C	17	1	-0.642	-0.054	-5.488
PA14_RS19345	5	GAGCGCCCCGGTGAACGGCT	GGG	C	176	10	0.701	0.971	-5.371
PA14_RS19345	6	TGGCGAAGGCGAAGACTTCG	CGG	C	123	3	0.774	0.265	-5.338
PA14_RS19345	7	GCCCCAGACCAGGTTCTGCA	AGG	C	149	9	-0.057	-0.15	-4.838
PA14_RS19350	1	TTGGTACAGAGGCATTGGGT	CGG	T	46	2	0.143	1.965	-5.695
PA14_RS19350	2	AGGCATTGGGTCGGTAGCAT	GGG	T	37	1	1.329	1.792	-5.656
PA14_RS19350	3	GCGGGCGGCGCGACGCAGTT	TGG	T	65	4	0.143	1.743	-5.316
PA14_RS19350	4	GCAGTTTGGTACAGAGGCAT	TGG	G	51	0	-0.126	0.893	-5.227
PA14_RS19350	5	CAGTTTGGTACAGAGGCATT	GGG	T	50	0	0.808	0.879	-5.593
PA14_RS19350	6	CGCGACGCAGTTTGGTACAG	AGG	C	57	0	-0.268	0.673	-5.3
PA14_RS19350	7	TATATACCCGTACCTCTCGA	CGG	T	8	0	-0.259	-0.683	-5.343
PA14_RS19355	1	GACCATGTCCGGCGTGGCTT	CGG	C	98	8	0.6	1.75	-5.87
PA14_RS19355	2	CGCAGCGGGGCTTTGTAAAC	GGG	C	7	0	0.758	1.603	-5.945
PA14_RS19355	3	GACCAGGTTGCGGTAATGCT	CGG	G	68	3	-0.387	0.721	-5.692
PA14_RS19355	4	GCGCAGCGGGGCTTTGTAAA	CGG	G	8	0	-0.324	0.494	-5.483
PA14_RS19355	5	CCAGGTTGCGGTAATGCTCG	GGG	A	66	2	-0.601	-0.392	-5.341
PA14_RS19355	6	ACCAGGTTGCGGTAATGCTC	GGG	G	67	0	-0.791	-0.404	-5.371
PA14_RS19355	7	TAGGCTTCCTTGTAGCCCTT	CGG	C	229	8	0.908	0.039	-5.58
PA14_RS19360	1	GGTCGCGGTCGATCGTTCGT	CGG	C	12	1	0.663	1.739	-5.964
PA14_RS19360	2	TGCGCGCGAACCCGCGTCAG	CGG	C	241	6	0.126	-0.167	-5.132
PA14_RS19360	3	ACAGGTCCAGGCCTTCCAAC	CGG	C	378	9	0.83	0.889	-5.471
PA14_RS19360	4	GCATCGAGTCCCACTCGTCC	TGG	C	489	6	0.525	0.874	-5.269
PA14_RS19360	5	GGCGCCCCTCGGGTGCGGAC	AGG	T	396	5	-0.144	0.685	-4.628
PA14_RS19360	6	AGGCGCGCACGGCGCCCCTC	GGG	T	406	6	0.492	0.587	-4.404
PA14_RS19360	7	CGCACGGCGCCCCTCGGGTG	CGG	A	401	3	-0.963	0.02	-4.821
PA14_RS19365	1	CGGCAGGGCCGTGTAGAGCA	CGG	T	77	4	0.171	0.41	-5.165
PA14_RS19365	2	GTCGATGATGATGAGGAACA	GGG	C	50	9	0.359	0.194	-5.882
PA14_RS19365	3	GAACAGGGCGCTGGAGACGA	TGG	C	35	4	-0.601	0.071	-5.626
PA14_RS19365	4	CGGTCATGTCGATGATGATG	AGG	A	57	0	-0.72	0.019	-5.349
PA14_RS19365	5	TGTCGATGATGATGAGGAAC	AGG	G	51	8	0.123	-0.372	-5.304
PA14_RS19365	6	AAGGCGGTCGCTGAGCAAGC	CGG	C	191	8	0.818	2.164	-5.381
PA14_RS19365	7	TCGCACCGAGGTCGTGGGTC	AGG	C	102	10	-0.403	1.234	-5.395
PA14_RS19370	1	CGGCCGAACTGTTCCGGCGT	CGG	C	79	6	0.351	0.73	-5.345
PA14_RS19370	2	GGCGACCAGCAGTGAGCGCA	AGG	C	14	2	-0.375	0.249	-5.535
PA14_RS19370	3	CCGATCAGCACCCCGACCAG	TGG	A	118	8	-0.749	-0.94	-4.739
PA14_RS19370	4	GGGCGGAGAACTTCAACAAC	AGG	A	366	4	0.634	0.353	-4.807
PA14_RS19370	5	AGGCCGCCGGGGCGCGCGTA	GGG	C	481	5	0.05	-0.098	-4.705
PA14_RS19370	6	CGCGCCAGCCACGGGGCCAG	CGG	C	427	4	-0.978	-0.199	-4.904
PA14_RS19370	7	GCCGGGGCGCGCGTAGGGCG	TGG	T	476	9	-0.699	-0.215
PA14_RS19375	1	CATCTGCGCCCAGCCACGCG	CGG	T	86	8	-0.438	0.485	-4.983
PA14_RS19375	2	AGGCGTCGTCGAGGCTGCCA	CGG	A	60	9	-1.001	0.065	-5.04
PA14_RS19375	3	AAGGCGCGGCAACGTTGCAA	TGG	C	154	0	-0.18	-0.272	-4.946
PA14_RS19375	4	CGGGGTAAAGACGTAGGGAT	CGG	C	317	10	0.967	2.197	-5.449
PA14_RS19375	5	CACCAGCAGCACACGACGGC	CGG	C	413	7	0.758	1.103	-5.334
PA14_RS19375	6	CCTCGCTGTGGCCGTCCATC	AGG	C	276	8	0.205	0.566	-5.016
PA14_RS19375	7	GCGCTCGCGCGGCAAGCCAC	GGG	C	473	9	0.625	0.465	-5.334
PA14_RS19380	1	GCGGCTTGGTCAACCGGTCC	TGG	C	75	1	0.224	1.795	-5.621
PA14_RS19380	2	AGCCGCGCGGCTTGGTCAAC	CGG	T	81	10	1.026	1.226	-5.455
PA14_RS19380	3	GCCGCGCGCCGGCGCATCTG	CGG	G	46	8	-1.11	-0.382	-5.341
PA14_RS19380	4	CCGTCACCCAGAGCCTCTCC	AGG	C	168	6	-0.074	0.457	-5.11
PA14_RS19380	5	ACCCAGAGCCTCTCCAGGCT	CGG	T	163	10	0.194	0.199	-5.446
PA14_RS19380	6	CGGATAGGCCGAGACGCCCT	CGG	C	218	10	-0.242	0.071	-5.396
PA14_RS19380	7	CGCCCTCGGCGACTACCCCG	TGG	T	204	5	0.127	-0.578	-4.937
PA14_RS19385	1	AACGGGCGCCGCCAAGGATC	AGG	T	12	2	0.155	1.773	-5.708
PA14_RS19385	2	GCTCACCGCCAGCCCGCTCT	CGG	C	68	9	0.355	1.635	-5.627
PA14_RS19385	3	CCAGGCGGCTCTTGCCGGAA	CGG	G	30	7	-0.432	-0.488	-5.117
PA14_RS19385	4	CCAGGGTTCGCCAGTGGGCC	GGG	C	159	7	0.481	0.766	-5.281
PA14_RS19385	5	GGGTTCGCCAGTGGGCCGGG	CGG	C	156	10	-0.538	-0.122	-5.155
PA14_RS19385	6	TCCAGGGTTCGCCAGTGGGC	CGG	G	160	5	-0.853	-0.158	-4.813
PA14_RS19385	7	GGTCACCCGTTCGCAGCGTT	CGG	C	455	5	0.698	1.208	-5.242
PA14_RS19390	1	GCTCTTGCCGGCGTCCGAGG	TGG	T	41	8	-1.001	-0.154	-5.652
PA14_RS19390	2	GGTGGTGCCCTGGACCATCA	GGG	T	23	9	-0.688	-0.187	-5.484
PA14_RS19390	3	GCGGCACAGCGCGGTCACCA	GGG	T	65	9	-0.342	-0.256	-5.535
PA14_RS19390	4	AGGTGGTGCCCTGGACCATC	AGG	G	24	5	-0.52	-0.383	-5.536
PA14_RS19390	5	ACCGGGTTCATGTCGGTGTG	CGG	C	220	3	-0.276	0.548	-5.165
PA14_RS19390	6	CTGTTCAGCGCCATGTTCTG	CGG	C	127	8	-0.161	0.315	-5.524
PA14_RS19390	7	GAGCAGCACCGGGTTCATGT	CGG	T	227	4	0.284	-0.015	-5.182
PA14_RS19395	1	CCGCCAGCGGAATGTCGTAG	CGG	C	42	7	-0.15	0.701	-5.908
PA14_RS19395	2	GCCGGCAGCGGAAACGGCCA	GGG	C	94	7	0.022	0.296	-5.154
PA14_RS19395	3	GGCCAGCGGCAATACCCGTT	CGG	C	194	0	0.985	2.252	-5.442
PA14_RS19395	4	GGCGCCGTAGTAGAGGCAGG	CGG	C	173	1	-0.229	1.082	-5.184
PA14_RS19395	5	TCCAGGCCGTCGTCGCTCTC	CGG	C	145	5	0.54	1.033	-5.565
PA14_RS19395	6	TTCGGCGCCGTAGTAGAGGC	AGG	C	176	6	-0.331	0.573	-5.017
PA14_RS19395	7	CCCGTTCGGCGCCGTAGTAG	AGG	C	180	7	-0.528	-0.057	-5.092
PA14_RS19400	1	CAGTACCGCGAGGACCCAGG	CGG	T	182	8	-0.806	0.569	-4.766
PA14_RS19400	2	CCAGGCGCGAGCGGTTGAAA	CGG	C	114	7	0.494	0.206	-5.188
PA14_RS19400	3	CGGCAGTACCGCGAGGACCC	AGG	C	185	6	-0.081	0.125	-5.116
PA14_RS19400	4	TGGACCAGCCAGCCGAGGTA	GGG	A	241	5	-0.653	-0.613	-4.654
PA14_RS19400	5	GGACCCAGGCGGTCACCCCG	TGG	C	171	3	-0.796	-1.3	-5.131
PA14_RS19400	6	GCCGTTCTCCAGTACCGATT	CGG	T	434	0	0.683	1.276	-5.259
PA14_RS19400	7	GCGCGCAAGGCCAGTGCCAC	CGG	T	319	4	0.722	0.465	-5.236
PA14_RS19405	1	GCTGAAGGCGTGGGAAGAAT	CGG	A	8	1	1.04	1.385	-5.769
PA14_RS19405	2	GGCGATGGCCCGGTAGACGG	CGG	C	44	6	-0.097	1.246	-5.778
PA14_RS19405	3	GTAGACGGCGGCGCGTTCCG	TGG	C	32	10	-0.091	1.117	-5.673
PA14_RS19405	4	CCACGCTGCCGCCGCTGAAG	TGG	C	84	8	-0.488	0.329	-5.043
PA14_RS19405	5	CTCGGCGATGGCCCGGTAGA	CGG	C	47	6	0.134	0.295	-5.592
PA14_RS19405	6	GACGCTGGGCGCCTGGTGTG	CGG	C	137	4	0.152	1.16	-5.45
PA14_RS19405	7	TGAAGCGCCAGGGTTGCATC	AGG	C	162	3	0.446	0.515	-5.323
PA14_RS19410	1	CAGGGCCGGACAGCGTGCCT	GGG	T	8	5	1.099	2.925	-5.715
PA14_RS19410	2	CACAGGTCGAGCTGGTAGAC	CGG	C	181	8	0.944	1.543	-5.668
PA14_RS19410	3	GAGGCGCGGGCGAGAATCAT	CGG	G	151	1	0.653	1.106	-5.249
PA14_RS19410	4	AGGCGCGGGCGAGAATCATC	GGG	T	150	1	0.789	0.881	-5.458
PA14_RS19410	5	CGCCAGCAGGCGTCGCGCTT	CGG	C	218	9	0.792	0.403	-5.505
PA14_RS19410	6	CGGCCTCGCCGACCATCCAC	AGG	T	198	8	0.332	-0.292	-5.146
PA14_RS19410	7	GACGCGGTTGCCGAGCACTC	CGG	A	434	2	0.662	1.571	-5.125
PA14_RS19415	1	CGGTGGCGCTGGTCCTTCTC	GGG	G	16	2	-0.657	0.421	-5.481
PA14_RS19415	2	GCGGTGGCGCTGGTCCTTCT	CGG	G	17	5	-0.684	0.123	-5.934
PA14_RS19415	3	GGTGGCGCTGGTCCTTCTCG	GGG	G	15	7	-1.128	-0.738	-5.541
PA14_RS19415	4	TGCCGTTGCCGCTATGCACC	AGG	A	111	2	-0.188	-0.28	-4.994
PA14_RS19415	5	CGACACCGACCTTCATGCCA	TGG	C	180	2	-0.124	-1.018	-5.08
PA14_RS19415	6	CGGGTCGGCCAGCAATTGCG	CGG	C	359	9	0.075	0.648	-5.343
PA14_RS19415	7	CACGTGATAGCTGACTTCCT	CGG	G	260	9	-0.477	0.205	-5.17
PA14_RS19420	1	GTCGACAAGGCTGACCGGTT	CGG	C	68	5	0.813	2.741	-5.945
PA14_RS19420	2	ACCTGGTCGACAAGGCTGAC	CGG	T	73	1	0.805	1.9	-5.577
PA14_RS19420	3	CCGCACAGCGCCACGGCTGC	CGG	G	25	9	0.108	0.645	-5.55
PA14_RS19420	4	CGCACAGCGCCACGGCTGCC	GGG	G	24	8	-0.134	0.186	-5.542
PA14_RS19420	5	GGTCTGGGCGGTACGGGTGG	CGG	T	101	2	-0.087	1.533	-5.292
PA14_RS19420	6	GGTACCTGGCGCAACAGCTC	CGG	C	196	3	0.833	1.513	-5.711
PA14_RS19420	7	CAGGCTCTGGGAAGCGGTCT	GGG	C	116	2	0.722	1.336	-5.584
PA14_RS19425	1	GGAGGAAAAGAAGGAAGGCT	TGG	C	8	8	0.574	1.378	-5.812
PA14_RS19425	2	AGGTCGGAGGAAAAGAAGGA	AGG	C	13	2	-0.536	0.055	-5.553
PA14_RS19425	3	CACCAGGTCGGAGGAAAAGA	AGG	A	17	1	-1.033	-1.139	-5.325
PA14_RS19425	4	GGACCATGCCGCTATAGGGC	TGG	C	180	4	0.47	0.855	-5.26
PA14_RS19425	5	GATCAGGCGGAACATGCCCT	TGG	C	206	0	0.388	0.529	-5.305
PA14_RS19425	6	ACCGTCATCAATGCCCATTG	CGG	C	145	0	-0.193	-0.194	-5.504
PA14_RS19425	7	GGCCAGGACCATGCCGCTAT	AGG	G	185	6	-0.655	-0.942	-4.9
PA14_RS19430	1	AGGGGCGATGCCCAGGTTAG	GGG	C	14	0	0.557	1.399	-5.906
PA14_RS19430	2	GAAGGGGCGATGCCCAGGTT	AGG	G	16	6	-0.544	0.868	-5.522
PA14_RS19430	3	AAGGGGCGATGCCCAGGTTA	GGG	G	15	0	-0.366	-0.067	-5.435
PA14_RS19430	4	CGCTTGAGGGCCTCGCGGAC	GGG	A	154	4	0.106	0.983	-5.105
PA14_RS19430	5	CATCTGCGCCAGTTCCGGTT	CGG	A	239	1	-0.126	0.495	-5.191
PA14_RS19430	6	AAGGTGGTCTCGTCCATGTT	CGG	C	310	2	0.352	1.546	-5.503
PA14_RS19430	7	GTGCAGTTGCCAGTTGAGTT	CGG	C	392	2	0.527	1.466	-5.417
PA14_RS19435	1	GAAAGCCGCCGATGACCAGG	CGG	G	51	10	-1.211	-1.29	-5.057
PA14_RS19435	2	GTTGTTGAAGAAGATCACTC	CGG	C	224	3	0.695	1.555	-5.546
PA14_RS19435	3	GATCACTCCGGCACAGGCTT	CGG	G	212	1	0.385	0.636	-4.916
PA14_RS19435	4	ATCACTCCGGCACAGGCTTC	GGG	A	211	0	0.299	-0.045	-5.187
PA14_RS19435	5	CGTCTCGATGCGGTGCACGC	CGG	G	323	10	-0.422	1.18	-4.697
PA14_RS19435	6	CGCCGACCGGCGTCTCGATG	CGG	T	333	7	0.251	0.422	-4.973
PA14_RS19435	7	GTCTCGATGCGGTGCACGCC	GGG	A	322	3	-0.01	0.145	-5.114
PA14_RS19440	1	GCCGCGACACGCCAGTTCAT	GGG	C	56	5	0.627	1.001	-5.949
PA14_RS19440	2	TTGCGGTACGCGCAGTCTTC	CGG	C	223	7	0.135	0.432	-5.792
PA14_RS19440	3	GCCAGAGGGTGCCGCAATTG	CGG	T	240	3	-0.297	-0.623	-5.134
PA14_RS19440	4	CCTGGATCGAGTAGTCGCTG	AGG	G	174	4	-1.404	-0.865	-4.428
PA14_RS19440	5	GCGAGGCCTGGCCGCAAGAC	CGG	T	373	9	0.943	1.823	-5.156
PA14_RS19440	6	GCCGTCCACTTCGCTGACTT	CGG	C	494	6	1.187	0.985	-5.47
PA14_RS19440	7	CTTCGGCGTGCAATCGAAGC	AGG	C	477	5	-0.239	0.8	-4.978
PA14_RS19445	1	GGCCGCCACGCTGGTACCGA	CGG	C	44	5	-0.31	0.678	-5.273
PA14_RS19445	2	TGCCGGGTTGGCAGACGGTC	TGG	C	195	9	0.209	0.944	-5.307
PA14_RS19445	3	GCCGACCGTCGATCAATACC	CGG	C	159	3	1.163	0.911	-5.533
PA14_RS19445	4	TCTCCACGCGCATGCCGGGT	TGG	C	207	6	-0.083	0.86	-4.908
PA14_RS19445	5	GCGCATGCCGGGTTGGCAGA	CGG	T	200	3	-0.154	-0.578	-4.751
PA14_RS19445	6	CACGCGCCCATGCCGCAGAA	CGG	C	127	6	-0.253	-1.198	-5.034
PA14_RS19450	1	GTCGCGCCAGATCTGTCCGC	CGG	C	119	6	0.778	1.87	-5.537
PA14_RS19450	2	CAGGCGTTGACGCATCTGAT	GGG	C	170	2	0.36	1.384	-5.473
PA14_RS19450	3	CGCATCTGATGGGCACGCGG	CGG	C	160	7	-0.117	1.032	-5.176
PA14_RS19450	4	TGACGCATCTGATGGGCACG	CGG	C	163	5	0.263	0.02	-5.209
PA14_RS19450	5	CGCCGGGAGGTACTCGACAT	TGG	C	203	1	0.276	-0.139	-5.297
PA14_RS19450	6	CCAGGCGTTGACGCATCTGA	TGG	G	171	1	-1.74	-1.403	-4.37
PA14_RS19450	7	AGCCAGCCACCACTAGGCGC	TGG	C	426	0	0.57	0.905	-5.058
PA14_RS19455	1	GTCGCCCCGGGCATCGCTCG	CGG	G	25	7	-0.912	0.929	-5.767
PA14_RS19455	2	CGCCCCGGGCATCGCTCGCG	GGG	T	23	6	-0.839	0.633	-5.548
PA14_RS19455	3	TCGCCCCGGGCATCGCTCGC	GGG	G	24	9	-0.159	0.573	-5.612
PA14_RS19455	4	GCGCCTGTTCCATGGCATAG	CGG	T	108	2	0.612	0.806	-5.045
PA14_RS19455	5	CAGCAGCAGCGCCAGGCAGA	CGG	C	161	8	-0.378	0.266	-5.069
PA14_RS19455	6	CGAAACGCCAGAAGCTGGTG	AGG	A	138	7	-2.399	-0.488	-4.379
PA14_RS19455	7	AGTTCGATGGCCTTGGCGAT	CGG	C	277	10	0.913	1.786	-5.471
PA14_RS19460	1	GGGGCTGCGGTTGAGGTGGC	TGG	C	80	1	0.391	2.415	-5.408
PA14_RS19460	2	CAGCAGCTCGATATCCAGGT	TGG	C	11	8	0.068	1.742	-5.832
PA14_RS19460	3	GAAGCGCAGGATGGCATGGA	AGG	T	38	3	-1.045	1.012	-5.292
PA14_RS19460	4	CCGAGGGGCTGCGGTTGAGG	TGG	C	84	9	-0.314	0.234	-5.104
PA14_RS19460	5	CCGCCGAGGGGCTGCGGTTG	AGG	T	87	6	-1.238	-0.08	-4.796
PA14_RS19460	6	TTCCTCCAGGCGCCGGACGT	GGG	T	116	6	0.227	0.598	-5.024
PA14_RS19460	7	TGCGCAACCCGGCGAGCACG	CGG	T	243	5	0.027	-0.812	-5.046
PA14_RS19465	1	ATACCAGGATAAGCAAGAAC	TGG	T	27	1	1.492	2.952	-5.628
PA14_RS19465	2	GGATAAGCAAGAACTGGTAC	CGG	G	21	5	0.772	1.509	-5.583
PA14_RS19465	3	AAGTCCTCCGGAGGGCAGAC	GGG	T	58	0	0.721	1.405	-5.578
PA14_RS19465	4	AGACGGGTAGCGCCAATACC	AGG	A	42	9	0.358	1.125	-5.63
PA14_RS19465	5	GATAAGCAAGAACTGGTACC	GGG	T	20	4	0.766	1.067	-5.828
PA14_RS19465	6	GCATGGCGAAGTCCTCCGGA	GGG	C	66	4	-0.358	-0.22	-5.401
PA14_RS19465	7	GGCAGGGGCGTCGAGGGGCA	TGG	C	83	6	-0.72	-0.347	-5.027
PA14_RS19470	1	CGCGACGACGAGACGGTGCT	GGG	C	7	10	0.755	1.669	-5.781
PA14_RS19470	2	ACGATGGAGAAATCGATCAT	CGG	C	76	6	0.691	1.312	-5.607
PA14_RS19470	3	TTCGCTGGCGCCGAGGGAAT	GGG	C	122	4	0.628	1.093	-5.485
PA14_RS19470	4	CATCGCCAGGCACACGGCGA	AGG	C	182	9	-0.461	0.413	-4.684
PA14_RS19470	5	GGCGCCGAGGGAATGGGCGA	GGG	C	116	4	-0.271	0.21	-4.983
PA14_RS19470	6	TGGCGCCGAGGGAATGGGCG	AGG	G	117	7	-1.549	-0.755	-4.451
PA14_RS19470	7	TTTCGCTGGCGCCGAGGGAA	TGG	G	123	7	-0.736	-1.268	-4.558
PA14_RS19475	1	GGCGAGGTCGGCGGGGGGCG	GGG	C	59	7	-0.018	1.431
PA14_RS19475	2	GAGGTCGGCGGGGGGCGGGG	CGG	C	56	6	-0.791	1.093
PA14_RS19475	3	GGCGAGCAGGTCGTGCATCG	GGG	C	35	6	-0.367	0.987	-5.768
PA14_RS19475	4	TGGCGAGGTCGGCGGGGGGC	GGG	G	60	10	-0.338	0.422	-5.325
PA14_RS19475	5	GCGGCGAGCAGGTCGTGCAT	CGG	G	37	2	-0.461	-0.135	-5.74
PA14_RS19475	6	CTGGCGAGGTCGGCGGGGGG	CGG	G	61	3	-1.484	-0.361	-5.105
PA14_RS19475	7	CGGCGAGCAGGTCGTGCATC	GGG	G	36	9	-0.036	-0.388	-5.434
PA14_RS19480	1	CTTGTCGGCCTGGACGAGAC	CGG	C	62	2	0.844	2.078	-5.681
PA14_RS19480	2	GGCTAGGGCAAGGGTCTTCT	TGG	T	11	8	0.371	1.608	-5.866
PA14_RS19480	3	CAGGGCAGCGGTGAGGGCTA	GGG	C	26	1	-0.136	0.564	-5.586
PA14_RS19480	4	ACCGGCGAGGGAACAGCCCA	GGG	C	44	4	0.207	0.454	-5.542
PA14_RS19480	5	AGCGGTGAGGGCTAGGGCAA	GGG	T	20	0	0.662	0.353	-5.744
PA14_RS19480	6	ACAGCCCAGGGCAGCGGTGA	GGG	C	32	7	-0.726	0.177	-5.532
PA14_RS19480	7	CCAGGGCAGCGGTGAGGGCT	AGG	G	27	0	-1.095	-0.432	-5.549
PA14_RS19485	1	CGACGCCGCCCCAGAAGCTC	AGG	C	84	9	0.365	1.294	-5.453
PA14_RS19485	2	CTGCCGGCGACCAGGGTACG	GGG	A	28	4	-0.026	0.767	-5.607
PA14_RS19485	3	CGCTGCCGGCGACCAGGGTA	CGG	G	30	5	-0.582	0.311	-5.303
PA14_RS19485	4	CCCCAGAAGCTCAGGCCGGT	CGG	T	76	10	-0.222	-0.159	-5.499
PA14_RS19485	5	CCAGGGTACGGGGAACGATG	AGG	T	18	2	-1.002	-0.855	-5.676
PA14_RS19485	6	GATGGCGGCCGCTGAGCGGG	TGG	T	138	10	-0.911	-0.391	-4.8
PA14_RS19485	7	CCAGCAGCCTGCCGTGCAGA	TGG	C	156	6	0.155	-0.399	-4.717
PA14_RS19490	1	AGGCTGCCGGCGAGCATCTC	CGG	C	49	5	1.076	2.987	-6.104
PA14_RS19490	2	CGGTGACCTGGAGCGTCACC	AGG	C	69	9	0.48	0.725	-5.37
PA14_RS19490	3	GAACGCCGAGCGCCAGTGGA	AGG	T	17	9	-0.723	0.298	-5.533
PA14_RS19490	4	TGCCGGCGAGCATCTCCGGC	AGG	G	45	9	-1.367	0.062	-4.868
PA14_RS19490	5	CGAAGTAGAGGATGTAGATC	TGG	A	219	3	0.102	0.716	-5.017
PA14_RS19490	6	GATGGAGATCCAGGCTCCGG	CGG	C	173	5	-0.552	0.432	-5.206
PA14_RS19490	7	CGTGCAGGCCGAAGGAGCCC	AGG	C	243	4	1.022	0.37	-5.218
PA14_RS19495	1	GAGGAACAGCAGGTCGTTGG	CGG	T	23	9	-0.574	1.47	-5.713
PA14_RS19495	2	TGCTCTTGAAGGAATTGAGC	AGG	A	213	0	0.281	1.009	-4.81
PA14_RS19495	3	CAGGCTGGCGCGTGGCAGCA	GGG	C	134	6	0.349	0.632	-4.756
PA14_RS19495	4	GAGGCCGAGGATGCTCTTGA	AGG	A	224	3	-0.454	0.452	-4.481
PA14_RS19495	5	GGCCGAAGACGACACCCAGC	AGG	G	102	10	-1.071	-0.821	-4.692
PA14_RS19495	6	GCCGAAGACGACACCCAGCA	GGG	T	101	10	-0.516	-0.853	-4.804
PA14_RS19495	7	CGGCGAAGGCGCTCCAGTCG	AGG	C	243	10	-0.591	-0.864	-4.974
PA14_RS19500	1	CCTCGCCCTTGTCCACCCTC	AGG	T	66	2	0.03	-0.701	-5.271
PA14_RS19500	2	GGCCGTTGATGCACATCAGC	AGG	G	129	7	-0.959	-0.286	-4.534
PA14_RS19500	3	GCCGTTGATGCACATCAGCA	GGG	T	128	9	-0.498	-0.833	-4.945
PA14_RS19500	4	TCGTCGAACAGCATGTAGTC	CGG	C	466	8	0.223	0.838	-5.386
PA14_RS19500	5	CAGCACGGTCAGGTGGGGGA	AGG	C	266	6	-0.464	0.306	-4.718
PA14_RS19500	6	CTCTTGCCGAGCACCTTGCG	CGG	C	307	6	-0.718	-0.029	-5.132
PA14_RS19500	7	TGACGTTTTCCAGCACGGTC	AGG	T	276	8	-0.302	-0.087	-4.944
PA14_RS19505	1	GCGCGACTGTTCCCAGAGGG	TGG	C	98	0	-0.561	1.123	-5.033
PA14_RS19505	2	CGGCATGGCAACTGACGATG	TGG	A	24	7	-0.912	0.177	-5.679
PA14_RS19505	3	GTTGCGCAGGTCCTGGTCTC	TGG	C	128	10	-0.255	0.617	-5.588
PA14_RS19505	4	GCACCAGCAGATTGGCGTGG	CGG	A	183	10	-0.904	0.054	-4.569
PA14_RS19505	5	CTCCGCCGCGCGGTTCGTTG	AGG	A	156	3	-0.79	-0.176	-4.88
PA14_RS19505	6	CCGGCACCAGCAGATTGGCG	TGG	C	186	5	-0.817	-0.762	-4.906
PA14_RS19505	7	CCAGCGCGACTGTTCCCAGA	GGG	T	101	2	-0.82	-1.111	-4.729
PA14_RS19510	1	CTCCAGGTTCACCGAGAAAT	CGG	C	62	5	1.655	2.032	-5.892
PA14_RS19510	2	CAGGTTGGAAATGACCGTGT	GGG	T	89	3	0.438	1.211	-5.332
PA14_RS19510	3	CGAGAAATCGGCGTTGAATT	GGG	T	50	2	1.003	0.829	-5.754
PA14_RS19510	4	GAAATCGGCGTTGAATTGGG	TGG	T	47	0	-1.333	0.359	-5.37
PA14_RS19510	5	TGAATTGGGTGGTGACCGCG	GGG	A	36	5	-1.025	-0.043	-5.596
PA14_RS19510	6	CCGAGAAATCGGCGTTGAAT	TGG	G	51	0	-0.318	-0.389	-5.431
PA14_RS19510	7	CCAGGTTGGAAATGACCGTG	TGG	G	90	2	-1.505	-1.299	-4.724
PA14_RS19515	1	TAGTTGTGACCGAGGATACT	GGG	C	7	0	0.668	1.084	-5.907
PA14_RS19515	2	GTAGTTGTGACCGAGGATAC	TGG	G	8	1	-0.789	0.723	-5.597
PA14_RS19515	3	CGCCGACGTAGTTGTGACCG	AGG	A	15	3	-0.977	0.57	-5.482
PA14_RS19515	4	GGCGATCGCCTCGAGGAATC	CGG	C	206	6	1.667	2.2	-5.77
PA14_RS19515	5	GTAGTGTGGATAGGCGCGTT	CGG	C	158	5	0.528	1.878	-5.521
PA14_RS19515	6	CAGTTGCCGGTAGTGTGGAT	AGG	C	167	1	0.113	1.086	-5.232
PA14_RS19515	7	TCGCCTCGAGGAATCCGGCG	CGG	C	201	8	-0.567	0.761	-5.126
PA14_RS19520	1	ATCGGCCACCGCCTGTACAT	GGG	C	77	8	1.44	1.738	-5.793
PA14_RS19520	2	GGGCTTCGCTGAAAGCGTGC	CGG	C	57	3	0.724	1.691	-5.961
PA14_RS19520	3	GGACCTCGTCCAGCGTCATT	CGG	A	9	1	0.108	1.175	-5.908
PA14_RS19520	4	GGAGCGATGTCGTGCAGTTC	CGG	C	205	8	0.802	2.549	-5.57
PA14_RS19520	5	GGCGTCGGCGGATACCTTGC	CGG	C	179	5	1.1	2.098	-5.466
PA14_RS19520	6	GAGCAACCGCCAGATACCGT	GGG	A	134	3	0.365	0.825	-4.92
PA14_RS19520	7	GCACTGGGAGAACCCGCCAT	GGG	C	248	5	0.268	0.107	-5.271
PA14_RS19525	1	GAGGATGGCGAAGCCGATGA	CGG	C	38	9	-0.106	0.799	-5.818
PA14_RS19525	2	GATGACGGCGCGTGGGGTGA	TGG	C	23	4	-0.612	0.785	-5.59
PA14_RS19525	3	CGAAGCCGATGACGGCGCGT	GGG	G	30	9	0.058	0.728	-5.623
PA14_RS19525	4	CGCGGTTCAGCGAACCCATG	CGG	T	99	2	0.298	0.583	-5.103
PA14_RS19525	5	GAAGCCGATGACGGCGCGTG	GGG	T	29	8	-1.106	0.562	-5.38
PA14_RS19525	6	GCTCATCAGGCCGCTGAGCT	GGG	C	170	8	0.735	1.154	-5.403
PA14_RS19525	7	GACTTCGCCGATATCCCTGG	CGG	C	122	0	-0.671	0.894	-5.288
PA14_RS19530	1	GCTGAGAAGAATCAGACTGC	TGG	C	77	0	0.078	0.715	-5.108
PA14_RS19530	2	GCAGAGCAAGCAAACCATCC	TGG	A	26	6	-0.504	0.315	-5.485
PA14_RS19530	3	CTGCTGCAGGGTCCATTGCC	CGG	C	113	3	0.876	2.107	-5.525
PA14_RS19530	4	GCCGCCCAGGTCGTAGCCAC	TGG	C	191	9	0.683	1.045	-5.324
PA14_RS19530	5	GGGCAGCCAGCGCGTGAGGC	AGG	C	221	8	-0.387	0.294	-4.829
PA14_RS19530	6	CAGCCAGCGCGTGAGGCAGG	CGG	T	218	4	-1.267	-0.203	-4.75
PA14_RS19530	7	CGCTGTCGCGCAGCTCCAGA	TGG	C	156	2	-0.837	-1.055	-4.67
PA14_RS19535	1	CGCCCCGCGCATAGGCATGC	AGG	A	66	4	-0.147	1.139	-5.21
PA14_RS19535	2	TTTCAATGCAAGAGAATTGC	TGG	A	8	1	0.17	1.053	-5.382
PA14_RS19535	3	ATGCAGGAAGTTGTCTACCT	GGG	T	50	3	0.209	0.404	-6.021
PA14_RS19535	4	CATGCAGGAAGTTGTCTACC	TGG	G	51	4	-0.584	-0.473	-5.365
PA14_RS19535	5	GGCGTATTGAAGAAGTCGTT	CGG	C	223	5	1.411	1.907	-5.415
PA14_RS19535	6	AGAAGTCGTTCGGCTTGGTC	AGG	A	213	9	0.078	1.493	-4.973
PA14_RS19535	7	ATTGAAGAAGTCGTTCGGCT	TGG	T	218	6	0.857	1.094	-5.041
PA14_RS19540	1	CGAACAGCCAGGTCATCAGG	CGG	C	15	5	-0.318	0.952	-5.674
PA14_RS19540	2	CTCGCGCAGCAGCAACAGGA	AGG	C	41	10	-0.916	0.262	-5.537
PA14_RS19540	3	GAGCGCACGGTATTGCCTGC	CGG	C	152	6	0.877	1.975	-5.579
PA14_RS19540	4	GGTGGTGGTCTGGGTCACAT	CGG	A	233	1	0.194	1.185	-5.421
PA14_RS19540	5	CACGGTTGTAGCTGTACACC	AGG	C	198	5	0.353	0.677	-5.307
PA14_RS19540	6	CATCGGACCAACTGCGCCCA	CGG	T	216	8	0.05	-1.854	-5.014
PA14_RS19540	7	GCGCGCCGGTATAGGCTTCC	AGG	A	426	10	0.102	1.02	-4.887
PA14_RS19545	1	CAGCCAACCCAGTCGCGCAT	AGG	C	35	6	-0.184	-0.21	-5.723
PA14_RS19545	2	GCTCGCCCGCCTCCACATGC	TGG	C	216	5	0.432	0.626	-5.034
PA14_RS19545	3	GGGCCTGGGTCGGTTCCATG	CGG	A	246	2	-0.774	-0.03	-5.131
PA14_RS19545	4	GGTCCGCCGGCCGTCGTATT	CGG	C	335	2	0.709	0.976	-5.572
PA14_RS19545	5	GTTGAGCAGCGAATCGACGT	TGG	C	272	3	0.516	0.533	-5.132
PA14_RS19545	6	GCAACTGCCGCTGCAACTCC	AGG	C	414	5	0.573	0.064	-5.171
PA14_RS19545	7	CGTTGGCCAGCGCGGTCTGG	CGG	C	444	8	-0.458	-0.016	-4.926
PA14_RS19550	1	CAGGGCCTGTTTGATTTCGT	TGG	T	29	5	0.354	2.54	-5.776
PA14_RS19550	2	TTTGATTTCGTTGGTAACGC	TGG	A	20	5	0.064	1.244	-5.485
PA14_RS19550	3	CATCAACAGGGTGACTTCGT	TGG	C	167	3	0.291	1.305	-5.2
PA14_RS19550	4	ACCTGCAGCATGTACAGCGA	GGG	C	121	4	-0.065	0.029	-5.067
PA14_RS19550	5	CGTTGGCCGAGGACAGCACG	CGG	T	150	6	0.017	-0.192	-4.964
PA14_RS19550	6	GAACACGCCGAGCGCCATCA	GGG	T	194	9	-0.112	-0.275	-4.879
PA14_RS19550	7	CCATCAGGGTCAGCATCAAC	AGG	G	180	7	-0.232	-0.821	-4.587
PA14_RS19555	1	GACCTGGCCGAACAGGTTCG	CGG	C	23	3	0.28	0.932	-5.9
PA14_RS19555	2	GTCCGCCACCGCCGTGACGG	CGG	T	74	6	-0.606	-0.156	-5.27
PA14_RS19555	3	CACGTCCGCCACCGCCGTGA	CGG	C	77	4	-0.677	-0.594	-5.301
PA14_RS19555	4	CTCCAGCGCCTGCTCCACGC	TGG	C	182	9	-0.281	0.371	-4.912
PA14_RS19555	5	GGTGGAGCCCACCAATGTCC	TGG	C	101	5	0.415	0.242	-5.469
PA14_RS19555	6	GGCGGCGTGGTAGAGATCGT	TGG	C	446	6	0.482	1.286	-5.361
PA14_RS19555	7	GCGCCCGTGCAACAAGTCGT	CGG	C	320	0	0.173	1.044	-5.466
PA14_RS19560	1	GGCCAGAGCAGGGAGAGACC	GGG	T	97	1	1.088	1.81	-5.259
PA14_RS19560	2	CGGCCAGAGCAGGGAGAGAC	CGG	G	98	2	0.235	0.671	-4.937
PA14_RS19560	3	ATGGCGGGCTGGGCGGGAAC	CGG	C	118	10	1.501	2.477	-5.232
PA14_RS19560	4	AGGCGAAGGCGGTCCAGAGC	TGG	C	192	2	0.9	0.904	-5.228
PA14_RS19560	5	GCCCTTGTCGATGGCGGGCT	GGG	C	128	8	0.27	0.718	-5.133
PA14_RS19560	6	CTGGTCGGCAAGCCAGTTCT	CGG	C	161	1	0.829	0.667	-5.679
PA14_RS19560	7	TCTTCTGCATCGGTGTGGGC	AGG	C	228	3	-0.31	0.546	-4.792
PA14_RS19565	1	TGGTCGAGGGTGTTCGGGTC	CGG	T	28	6	0.683	3.191	-5.858
PA14_RS19565	2	GGTGGATGGTCGAGGGTGTT	CGG	G	34	3	-0.034	1.581	-5.535
PA14_RS19565	3	GGGTCCGGTTCGATGGTGAA	AGG	C	13	10	-0.327	0.51	-5.664
PA14_RS19565	4	GGTGTTCGGGTCCGGTTCGA	TGG	T	20	8	-0.615	0.42	-5.559
PA14_RS19565	5	TTTCCCGACCGCTCCTCCGT	TGG	C	68	4	-0.532	-0.196	-5.502
PA14_RS19565	6	GCGTGGCCATCGTCGTCTTC	AGG	C	153	5	-0.081	-0.135	-5.433
PA14_RS19565	7	CGCGTAGGCATCGTTGTACA	GGG	C	227	5	-0.035	-0.592	-5.233
PA14_RS19570	1	CTCCAGGCGCAGGGGTGTTT	CGG	C	68	0	1.206	2.43	-5.988
PA14_RS19570	2	CAGGCGCAGGGGTGTTTCGG	CGG	C	65	3	-0.337	1.343	-5.821
PA14_RS19570	3	AAAGGATGGCGAAAACGGCA	CGG	C	15	3	-0.135	1.328	-5.641
PA14_RS19570	4	GCGAAAACGGCACGGCGCAG	CGG	C	7	7	-0.156	1.016	-5.793
PA14_RS19570	5	CGCGAAAAGGATGGCGAAAA	CGG	C	20	5	0.175	0.755	-5.655
PA14_RS19570	6	CGGCGACCAAAGGACTGCCC	AGG	G	45	6	-0.298	0.533	-5.494
PA14_RS19570	7	GGCGACCAAAGGACTGCCCA	GGG	A	44	2	0.269	0.358	-5.548
PA14_RS19575	1	TCGTCGCGGGAGATTTTCAA	CGG	A	10	0	0.305	0.946	-5.726
PA14_RS19575	2	TGCCGTGGTAGCCGTAGCGA	CGG	A	60	9	-0.371	0.859	-5.252
PA14_RS19575	3	GCTGGACAGCATTTCCATGG	TGG	T	83	7	-0.587	0.657	-4.693
PA14_RS19575	4	GGCGCTGGACAGCATTTCCA	TGG	T	86	8	-0.26	-0.268	-5.224
PA14_RS19575	5	GTGGTAGCCGTAGCGACGGA	AGG	T	56	5	-1.169	-0.755	-4.969
PA14_RS19575	6	GGCGATGCTGAAGAGCGTCT	CGG	C	200	4	0.809	1.754	-5.414
PA14_RS19575	7	CGGGTAGTGGTGGTAGAACG	AGG	C	125	4	0.601	1.061	-5.021
PA14_RS19580	1	AGGCGTTGCGCTTGCCCGCG	CGG	T	78	3	0.198	0.968	-5.014
PA14_RS19580	2	AAACCGCTGGCGGCGAGCTT	CGG	T	232	9	1.02	2.03	-5.504
PA14_RS19580	3	GCTTCGGTGCCAGTTCCATC	AGG	T	216	7	0.051	-0.017	-5.131
PA14_RS19580	4	GGCGAAGAGCACGGCACAGC	GGG	A	164	10	-0.257	-0.143	-4.931
PA14_RS19580	5	GGGCGAAGAGCACGGCACAG	CGG	G	165	1	-0.774	-0.836	-4.779
PA14_RS19580	6	GCTGCGCTCGTATTCACCCA	TGG	C	134	0	-0.071	-0.894	-4.994
PA14_RS19580	7	ATTGAGCATTAGCTCTATCC	CGG	C	350	5	0.769	1.42	-5.6
PA14_RS19585	1	GCCAGGCGTTCCATCCGCAC	CGG	C	34	9	1.15	2.089	-6.057
PA14_RS19585	2	GGCGGACAGCGGATAGCCGT	CGG	T	68	4	1.157	1.902	-5.64
PA14_RS19585	3	CGTGGCCCGGCGCGTGGTAG	CGG	T	93	4	0.153	1.431	-5.244
PA14_RS19585	4	CGGCGCGTGGTAGCGGTAGG	CGG	A	86	5	0.003	1.255	-4.93
PA14_RS19585	5	AGCGGATAGCCGTCGGTCGC	GGG	C	61	10	-0.011	0.567	-5.639
PA14_RS19585	6	CAGCGGATAGCCGTCGGTCG	CGG	G	62	8	-1.515	-0.316	-5.299
PA14_RS19585	7	ATAGCCGTCGGTCGCGGGCA	GGG	C	56	8	-0.617	-0.888	-5.547
PA14_RS19590	1	CGCCACGCAACGCAGATGAC	TGG	C	14	4	0.433	1.582	-5.814
PA14_RS19590	2	CAACGCAGATGACTGGCAAG	CGG	C	7	3	0.102	1.397	-5.845
PA14_RS19590	3	GGGTCGAGGCTTTCCGCGCG	TGG	C	91	10	-0.37	0.414	-5.192
PA14_RS19590	4	CGCGTGGCGCGGGTTGGTTG	CGG	T	75	1	-0.335	0.19	-5.47
PA14_RS19590	5	GCCACCAGGTGGTTCAGCCC	AGG	G	184	10	-0.406	0.87	-4.926
PA14_RS19590	6	TAGAGCGTCCACCACTGGGC	GGG	C	154	7	-0.252	0.813	-5.187
PA14_RS19590	7	CTGGTAGAGCGTCCACCACT	GGG	C	158	3	0.791	0.113	-5.384
PA14_RS19595	1	CGGCGCCGGCGCGTGACTGC	TGG	C	55	1	-0.009	2.064	-5.612
PA14_RS19595	2	CGATGGGTTCCCTGATTGCC	TGG	T	9	3	-0.248	1.493	-5.774
PA14_RS19595	3	GGCCGCCCAGCAGCCAGGTT	CGG	C	75	1	0.341	1.44	-5.638
PA14_RS19595	4	TCGCCAGTGGTGTGTTCGAT	GGG	T	25	2	0.736	1.218	-5.661
PA14_RS19595	5	TGCTGGCATGGTTTCGCCAG	TGG	T	38	9	-1.046	-0.693	-5.525
PA14_RS19595	6	TTCGCCAGTGGTGTGTTCGA	TGG	G	26	5	-1.039	-1.168	-5.585
PA14_RS19595	7	GGCGCGTACATAGGCATCGT	CGG	T	167	6	0.668	1.436	-5.311
PA14_RS19600	1	CCCAGCGCGCCTTCTATCTC	CGG	C	112	1	0.469	1.515	-5.63
PA14_RS19600	2	GATTTCCGCGACCAGATAGG	CGG	T	167	1	-0.406	0.619	-5.195
PA14_RS19600	3	CCACCAGCCAGGCGGTAAGC	GGG	A	198	2	0.641	0.175	-4.694
PA14_RS19600	4	TTCCGCGACCAGATAGGCGG	TGG	A	164	10	-0.982	-0.494	-4.567
PA14_RS19600	5	TCCACCAGCCAGGCGGTAAG	CGG	G	199	1	-0.631	-0.931	-4.625
PA14_RS19600	6	AGGATCAGCGTCGACAGGTT	CGG	C	298	5	-0.08	0.963	-5.716
PA14_RS19600	7	AAAGATCCAGCGCCAGGAAT	AGG	C	491	5	0.348	0.701	-5.068
PA14_RS19605	1	TCAATTGCGCGCGCGAATGC	CGG	T	84	7	0.736	2.361	-5.342
PA14_RS19605	2	GGCATAGGCGAAGACCGGAC	GGG	T	26	5	0.535	2.052	-5.802
PA14_RS19605	3	AGACCGGACGGGTGGAAGGC	AGG	T	15	9	-0.131	1.746	-5.698
PA14_RS19605	4	CTCGCCGTGGAGATAATCCT	GGG	C	47	0	1.344	1.625	-5.974
PA14_RS19605	5	GCTCGCCGTGGAGATAATCC	TGG	G	48	1	0.269	0.308	-5.373
PA14_RS19605	6	GCGAAGACCGGACGGGTGGA	AGG	C	19	5	-1.073	-0.606	-5.435
PA14_RS19605	7	GGGCATAGGCGAAGACCGGA	CGG	G	27	4	-1.07	-0.796	-5.297
PA14_RS19610	1	ATCGAACAGTTCCGCGTAAG	AGG	C	8	0	-0.494	1.117	-5.605
PA14_RS19610	2	GTCCGGGCACCACATTTCCC	CGG	C	185	4	0.786	1.774	-5.604
PA14_RS19610	3	CCAGGTTGATCTGGCAGTCC	GGG	C	201	8	0.714	0.897	-5.148
PA14_RS19610	4	CCAGCTCGATGTTCGGTTGC	AGG	C	246	6	0.48	0.804	-4.757
PA14_RS19610	5	GCCAGGTTGATCTGGCAGTC	CGG	G	202	6	0.032	-0.349	-4.385
PA14_RS19610	6	ATGATCGCCAGCTCGATGTT	CGG	T	253	3	0.972	0.823	-5.401
PA14_RS19610	7	GCACCAGTACCAGCGGAATC	GGG	A	330	7	0.833	0.214	-4.734
PA14_RS19615	1	CGCCTGGACCTGGGACCAGC	AGG	A	38	6	0.353	0.941	-5.077
PA14_RS19615	2	CAGCAAGGCCAGCAAGAACG	AGG	T	11	4	-0.666	0.534	-5.598
PA14_RS19615	3	TAGTCGTAGCGCTCGATCGG	CGG	C	85	3	-0.993	0.072	-5.101
PA14_RS19615	4	CTGCAAGCGATGTAGGCGTC	CGG	C	203	4	0.795	2.404	-5.337
PA14_RS19615	5	GGCACCACGCCACAGGTGGC	CGG	C	154	9	0.713	2.397	-5.145
PA14_RS19615	6	CTCGGTACTGCAAGCGATGT	AGG	C	210	2	-0.03	-0.531	-4.874
PA14_RS19620	1	CCGACCACCGCTCCCTGCAC	CGG	A	187	4	0.782	0.642	-5.128
PA14_RS19620	2	CCAGTTGCAGGTAGAGCCCC	AGG	C	120	3	0.559	0.638	-5.279
PA14_RS19620	3	CCCCAGGCCGAGCGCCAGAG	CGG	C	104	10	-0.429	0.217	-5.265
PA14_RS19620	4	ATTGATCAGCAACAGCACAG	TGG	A	164	1	0.055	-0.551	-5.147
PA14_RS19620	5	CGTGCCGACCAGGGTACCCA	CGG	C	227	2	0.115	-0.689	-5.098
PA14_RS19620	6	CGGCAGTGGCGTAGAAGTGC	CGG	A	354	3	0.864	1.117	-5.169
PA14_RS19620	7	GCCTCGGGCTCGACCATGGC	CGG	T	415	6	0.124	0.479	-4.992
PA14_RS19625	1	CACCTTGGAAAGACGAACGA	TGG	A	8	2	-0.619	0.42	-5.296
PA14_RS19625	2	TCGACGCTGCCGGAAACTTC	CGG	C	151	2	1.496	2.257	-5.65
PA14_RS19625	3	ACGGCCAGGCGATAGCTGCG	CGG	A	235	1	-0.149	1.067	-4.924
PA14_RS19625	4	GATAGCTGCGCGGATCGATG	CGG	T	225	4	-0.181	0.237	-5.018
PA14_RS19625	5	CGCCGGCCAACTGCATGCGT	CGG	C	324	2	0.437	0.633	-5.257
PA14_RS19625	6	GGCGCCATTGCTCGTCACGT	TGG	C	303	2	0.314	0.56	-5.266
PA14_RS19625	7	ACGCAGGGCGCGACCGGCGT	TGG	C	368	10	-0.124	-0.047	-4.868
PA14_RS19630	1	CACAGGTAGAGGAACAATGG	CGG	C	49	0	-0.311	1.288	-5.369
PA14_RS19630	2	GAGACTTCGCTCAGCATGCA	GGG	C	7	5	0.216	1.278	-5.667
PA14_RS19630	3	GGAGACTTCGCTCAGCATGC	AGG	G	8	9	-0.477	1.205	-5.315
PA14_RS19630	4	AGGCACAGGTAGAGGAACAA	TGG	C	52	1	0.376	0.118	-5.501
PA14_RS19630	5	GGAACAATGGCGGCACGTAG	AGG	C	39	6	-0.501	0.004	-5.226
PA14_RS19630	6	ACGCAGCAGGCCGGGATGCC	AGG	C	131	9	-0.019	1.386	-5.041
PA14_RS19630	7	CGGACAGCACGATGAACGAC	AGG	A	159	4	-0.388	0.058	-4.514
PA14_RS19635	1	CACTTCGGTGTCGTTGTGCC	GGG	C	89	7	1.007	2.305	-5.676
PA14_RS19635	2	CGAGGTAGGTCTGCGGTTCA	CGG	C	9	7	0.314	1.496	-5.793
PA14_RS19635	3	GCCGGCTGGCCGAGCGCGTC	GGG	A	46	5	0.177	1.214	-5.506
PA14_RS19635	4	CGTTGGGCGAGGTAGGTCTG	CGG	T	16	3	-0.1	0.987	-5.605
PA14_RS19635	5	GCGCGTCGGGATCGAAGCGT	TGG	G	33	4	-0.122	0.742	-5.499
PA14_RS19635	6	ATGCCGGTGCACCGGCACTT	CGG	T	104	10	0.904	1.852	-4.977
PA14_RS19635	7	CCCTTGCGATGCCGGTGCAC	CGG	C	112	4	0.552	1.682	-5.536
PA14_RS19640	1	GGCAGGTCTTGCAACTGACC	TGG	C	87	5	0.609	0.917	-5.425
PA14_RS19640	2	GCGGGCCTGGCCTCGGCTTT	CGG	C	214	2	0.458	1.393	-5.599
PA14_RS19640	3	GGCGCGGCCTTGTCGGTCAC	TGG	C	187	6	0.522	1.355	-5.256
PA14_RS19640	4	AGCGGCGGTGGGGGTGACAG	GGG	C	161	2	0.268	1.276	-5.008
PA14_RS19640	5	CTGGCCTCGGCTTTCGGCCG	CGG	C	208	7	-0.246	0.961	-4.863
PA14_RS19640	6	GGTGGGGGTGACAGGGGCAC	TGG	C	155	4	0.299	0.167	-5.148
PA14_RS19640	7	GCAGCGGCGGTGGGGGTGAC	AGG	G	163	4	-1.043	0.055	-4.758
PA14_RS19645	1	GGCGTCCACCAGCTCCGGAC	AGG	C	11	8	0.281	1.374	-5.85
PA14_RS19645	2	ACGCACCAGGCGTAGCACGG	CGG	C	146	0	0.052	1.031	-5.166
PA14_RS19645	3	TTCTCGTGGCGGGAAAACAG	CGG	C	217	6	0.174	0.951	-5.375
PA14_RS19645	4	TCGCCCAGGAGGTAACCGCC	AGG	C	244	4	-0.039	0.746	-5.041
PA14_RS19645	5	GGCTCACCGCCGGACGCACC	AGG	C	159	7	-0.138	0.525	-5.19
PA14_RS19645	6	TCGTGGCGGGAAAACAGCGG	CGG	T	214	2	-0.325	0.313	-5.01
PA14_RS19645	7	GCCAGGCAGTTTCTCGTGGC	GGG	A	227	9	-1.067	0.292	-4.645
PA14_RS19650	1	GGCGCTCGTCGCGGGACAGG	CGG	C	42	8	-0.218	1.718	-5.818
PA14_RS19650	2	GCGTGGCGACGGGTCGTCTG	GGG	A	17	2	-0.163	1.085	-5.772
PA14_RS19650	3	GGCGTGGCGACGGGTCGTCT	GGG	G	18	1	-0.164	0.843	-5.835
PA14_RS19650	4	CCGAAGTGGTCATAGACCAC	CGG	C	163	3	0.621	0.5	-5.221
PA14_RS19650	5	TCTGGCGCAGGTCGTAATCC	TGG	T	216	0	-0.078	0.367	-5.135
PA14_RS19650	6	CGACCACCCCGGGAATCTCC	CGG	C	339	9	1.362	0.88	-5.527
PA14_RS19650	7	TTGCATCACGCAGTCGACAT	AGG	C	311	2	0.157	0.628	-5.177
PA14_RS19655	1	GAGGGCGAGGGTGAGAGAGC	GGG	G	38	1	0.47	1.954	-5.506
PA14_RS19655	2	GCCGGCGCGGACTACGCCTT	CGG	C	74	7	0.571	1.599	-5.562
PA14_RS19655	3	GGCGGTTTCCGCGGAATGGC	CGG	C	92	9	0.223	1.118	-5.388
PA14_RS19655	4	AGGGCGAGGGTGAGAGAGCG	GGG	A	37	1	-0.316	1.045	-5.366
PA14_RS19655	5	TGAGGGCGAGGGTGAGAGAG	CGG	G	39	2	-0.894	0.095	-5.202
PA14_RS19655	6	GATCGGCGGTTTCCGCGGAA	TGG	C	96	2	0.133	-0.4	-4.89
PA14_RS19655	7	GAAGCCTTCCGCCGCCAGAT	CGG	C	113	9	0.435	0.964	-5.466
PA14_RS19660	1	TCGCTGGAGGAAATGTCTGC	GGG	T	11	1	0.006	1.221	-5.68
PA14_RS19660	2	CTCCAGGCCGAGCGTGAGGG	CGG	C	59	1	-0.843	1.092	-5.663
PA14_RS19660	3	GAACTCCAGGCCGAGCGTGA	GGG	C	62	5	-0.218	1.009	-5.525
PA14_RS19660	4	GTCGCTGGAGGAAATGTCTG	CGG	G	12	0	-1.09	0.401	-5.667
PA14_RS19660	5	GCTGCCGCCGCCTGTCCACG	CGG	C	91	1	-0.071	-0.011	-5.397
PA14_RS19660	6	CGAACTCCAGGCCGAGCGTG	AGG	G	63	3	-1.034	-1.074	-5.134
PA14_RS19660	7	GACGCTGCGGTTCACGTCCT	CGG	C	203	9	0.678	1.278	-5.563
PA14_RS19665	1	AGTAGTCGGCCCAGTTATAC	AGG	C	84	0	0.036	0.442	-5.656
PA14_RS19665	2	GGTGAACGCGGCGAGGGTAT	CGG	G	113	7	0.942	1.792	-5.317
PA14_RS19665	3	GTGAACGCGGCGAGGGTATC	GGG	C	112	6	1.06	1.716	-5.502
PA14_RS19665	4	GCTGTTCCCCGACATCAACT	TGG	C	194	2	0.949	0.377	-5.266
PA14_RS19665	5	GCCGGTTTCCCGGGTGAACG	CGG	C	125	5	0.199	-0.109	-5.257
PA14_RS19665	6	CCATCACGTCATAGACCACG	CGG	A	150	3	0.083	-0.142	-4.752
PA14_RS19665	7	CGGTATCGCCGGGAAAGATA	AGG	T	225	0	-0.362	-1.801	-4.858
PA14_RS19670	1	GTCGTCGAGACTCCAGCTAC	AGG	C	38	8	0.191	1.486	-5.68
PA14_RS19670	2	ACTCCAGCTACAGGCGAACT	GGG	T	29	8	0.792	0.969	-5.81
PA14_RS19670	3	GCTACAGGCGAACTGGGTAG	TGG	C	23	2	0.008	0.966	-5.766
PA14_RS19670	4	AGGCGAACTGGGTAGTGGCC	AGG	G	18	6	-1.177	0.096	-5.456
PA14_RS19670	5	GGCGAACTGGGTAGTGGCCA	GGG	T	17	2	-0.493	-0.055	-5.444
PA14_RS19670	6	CCGGCTGCCACGGAAGGTTT	CGG	C	188	4	0.885	1.787	-5.51
PA14_RS19670	7	CTGCTCGATGCAGAAGTACG	GGG	T	143	7	-0.182	-0.031	-4.751
PA14_RS19675	1	GCATGGGGAGTCCATTCGGC	GGG	C	34	5	-0.087	1.684	-5.993
PA14_RS19675	2	GGCGGCATGGGGAGTCCATT	CGG	C	38	0	0.334	1.604	-5.93
PA14_RS19675	3	ATTGTGCGGAAAAGCCATCC	AGG	T	62	8	0.143	1.56	-5.578
PA14_RS19675	4	TCCCAGAGCATCCGATTGTG	CGG	A	76	1	-1.257	-0.152	-5.198
PA14_RS19675	5	ATTGCCCGCGCACAGCTCCC	CGG	C	215	9	1.427	2.14	-5.492
PA14_RS19675	6	GGGTCGACCACCAGTTTCAC	CGG	T	175	4	0.658	1.109	-5.552
PA14_RS19675	7	CGCGATGGCGTTGGCCACTG	CGG	C	143	4	-0.424	0.414	-5.066
PA14_RS19680	1	CCACGAAGGGCATTCAGTGG	GGG	C	19	1	-0.553	1.628	-5.691
PA14_RS19680	2	AGCCACGAAGGGCATTCAGT	GGG	G	21	1	-0.136	0.354	-5.608
PA14_RS19680	3	AAGCCACGAAGGGCATTCAG	TGG	G	22	3	-0.763	0.047	-5.456
PA14_RS19680	4	GGCGGCTTCGAAGCCACGAA	GGG	C	32	3	0.158	-0.11	-5.556
PA14_RS19680	5	GCCACGAAGGGCATTCAGTG	GGG	G	20	0	-0.711	-0.222	-5.58
PA14_RS19680	6	GGCTGATCGCCGACTGGGTG	AGG	T	96	1	-1.27	-0.508	-4.618
PA14_RS19680	7	CGGCGGCTTCGAAGCCACGA	AGG	G	33	1	-1.892	-1.25	-5.055
PA14_RS19690	1	TGACTTCGGCGGGTTTGGGC	GGG	G	99	2	-0.375	0.887	-5.004
PA14_RS19690	2	AGGCGGCGCCAGGGATGGAA	CGG	A	13	5	-0.81	0.812	-5.546
PA14_RS19690	3	TTTCTTGCCGTCGTCGCATG	CGG	T	71	3	-0.077	0.699	-5.474
PA14_RS19690	4	GACTTCGGCGGGTTTGGGCG	GGG	G	98	2	-0.783	0.074	-4.898
PA14_RS19690	5	ACTTCGGCGGGTTTGGGCGG	GGG	C	97	1	-0.717	0.053	-4.94
PA14_RS19690	6	GCTGTTGTAGGTGGTGACTT	CGG	C	113	2	1.059	1.706	-5.614
PA14_RS19690	7	CGAGCGCCAGGCATTGAAGC	CGG	C	182	7	0.448	1.608	-5.424
PA14_RS19700	1	CCACCGTTGGGTGCGCGTAC	AGG	T	27	4	-0.073	1.178	-5.701
PA14_RS19700	2	ACAGGTCGAGCAGGGAGTTC	TGG	G	9	2	-0.719	1.102	-5.634
PA14_RS19700	3	CAGGTCGAGCAGGGAGTTCT	GGG	A	8	1	0.111	0.764	-5.93
PA14_RS19700	4	TGAAGCGGGCCACCACCGTT	GGG	T	39	1	0.691	0.642	-5.773
PA14_RS19700	5	ACTTCCGAAACGGTCCCTGA	TGG	C	95	1	-0.489	-0.011	-5.056
PA14_RS19700	6	TCCCTGATGGCTTCGCGATG	GGG	A	82	4	-1.022	-0.381	-4.96
PA14_RS19700	7	GTCCCTGATGGCTTCGCGAT	GGG	G	83	9	-0.578	-0.504	-5.102
PA14_RS19705	1	GGTCGCGCTCGGAGGGGGAC	AGG	C	81	1	0.467	0.666	-5.342
PA14_RS19705	2	CGCGCTCGGAGGGGGACAGG	CGG	T	78	2	-0.441	0.313	-5.192
PA14_RS19705	3	GCAGGCGGTCGCGCTCGGAG	GGG	G	87	8	-1.339	0.189	-4.688
PA14_RS19705	4	CAGGCGGTCGCGCTCGGAGG	GGG	A	86	8	-1.432	0.119	-4.809
PA14_RS19705	5	CCAGGTGCTCGCGGAACCAG	TGG	T	36	6	-0.849	-0.554	-5.618
PA14_RS19705	6	CGCAGGCGGTCGCGCTCGGA	GGG	G	88	5	-1.392	-1.393	-4.427
PA14_RS19705	7	AAGGATTGCGCGGCCTCATC	CGG	C	124	5	1.359	2.337	-5.758
PA14_RS19710	1	GCAGCCCGCGGAAGCAGCTC	GGG	T	36	9	1.346	1.839	-5.62
PA14_RS19710	2	GGCCGATGAAGTCAGGCAGC	AGG	A	12	5	-0.057	1.535	-5.435
PA14_RS19710	3	GCCCGCGGAAGCAGCTCGGG	TGG	C	33	5	-0.934	0.429	-5.622
PA14_RS19710	4	AGCAGCCCGCGGAAGCAGCT	CGG	G	37	5	-0.125	0.235	-5.614
PA14_RS19710	5	CAGCGCTGGTATTGCTCGCT	TGG	C	295	0	0.118	0.74	-5.336
PA14_RS19710	6	GATCAGGTCGCACCAGCGTT	CGG	C	488	3	0.513	0.332	-5.392
PA14_RS19710	7	CGCTGGTATTGCTCGCTTGG	CGG	C	292	1	-0.271	-0.27	-5.092
PA14_RS19715	1	CGCCTGTTGGCGCAATTGCG	GGG	A	29	9	-1.225	0.372	-5.557
PA14_RS19715	2	AGCGCCTGTTGGCGCAATTG	CGG	G	31	6	-1.342	-1.019	-5.206
PA14_RS19715	3	TCGTCGGCGATGTCGAATTC	CGG	T	100	4	0.232	0.97	-5.509
PA14_RS19715	4	ACCAGTCGTCCCAGAAGAGC	GGG	T	168	2	0.902	0.814	-4.96
PA14_RS19715	5	AACCAGTCGTCCCAGAAGAG	CGG	G	169	6	-0.483	0.39	-4.821
PA14_RS19715	6	CCCAGAAGAGCGGGTCGTGG	CGG	T	159	10	-0.662	-0.412	-4.97
PA14_RS19715	7	GCAGGCGCGGCTTGCGCAGA	TGG	T	225	4	-0.406	-0.532	-4.394
PA14_RS19720	1	GCGCGCTGTCGAAGCTGCAC	TGG	C	51	1	0.084	0.62	-5.795
PA14_RS19720	2	CGCTGTCGAAGCTGCACTGG	CGG	G	48	3	-1.738	-1.244	-5.335
PA14_RS19720	3	GCACCGCGTCGATATCCTCC	CGG	C	222	3	0.65	1.316	-5.574
PA14_RS19720	4	TACCCGCTCGCGTTCGTCCG	CGG	A	146	5	-0.665	0.708	-5.126
PA14_RS19720	5	CGTCCGCGGAAATCCGCGGG	TGG	C	132	8	-0.778	-0.04	-4.504
PA14_RS19720	6	GTTCGTCCGCGGAAATCCGC	GGG	T	135	10	-0.198	-0.337	-5.112
PA14_RS19720	7	CGTTCGTCCGCGGAAATCCG	CGG	G	136	9	-1.047	-1.455	-4.786
PA14_RS19725	1	TTCGCGTGCCGGGGCGCGTT	CGG	C	89	7	0.318	1.951	-5.289
PA14_RS19725	2	CTTGCCGCGGACCACGTTGT	AGG	C	32	4	-0.567	1.182	-5.852
PA14_RS19725	3	AGGTTGCGGTAGAGCGAATC	CGG	A	64	1	0.409	0.986	-5.402
PA14_RS19725	4	GCGGTAGAGCGAATCCGGAT	AGG	C	59	1	-0.546	0.946	-5.47
PA14_RS19725	5	GGGCGCGTTCGGCGAGGTTG	CGG	T	78	10	-0.255	0.916	-5.203
PA14_RS19725	6	CCGGATAGGCGATCTTGCCG	CGG	A	45	9	0.26	0.838	-5.627
PA14_RS19725	7	CCAGCGCCGCTTCGCGTGCC	GGG	G	99	7	-0.14	0.662	-4.892
PA14_RS19730	1	AGGGTGCTGTCGAGCGATAC	GGG	T	22	3	0.276	1.691	-5.865
PA14_RS19730	2	GAGGGTGCTGTCGAGCGATA	CGG	G	23	4	-0.78	0.516	-5.383
PA14_RS19730	3	CTGTCGAGCGATACGGGTAC	GGG	G	16	2	-0.075	0.068	-5.559
PA14_RS19730	4	TGTCGAGCGATACGGGTACG	GGG	A	15	1	0.027	0.009	-5.656
PA14_RS19730	5	GGTCGGCGCTGCCGAGATGG	CGG	A	45	4	-0.6	-0.003	-5.676
PA14_RS19730	6	CGGCGCTGCCGAGATGGCGG	AGG	G	42	8	-1.479	-0.091	-5.36
PA14_RS19730	7	CGAGCGATACGGGTACGGGG	AGG	C	12	2	-1.526	-0.234	-5.621
PA14_RS19735	1	GAAGCGCGAGACACTGAAAC	CGG	T	32	1	1.589	3.202	-5.947
PA14_RS19735	2	CTCGCCGAACGGACCCCGAT	GGG	C	77	9	-0.053	0.323	-5.441
PA14_RS19735	3	AACCGGTGCCGACGTAACCG	AGG	A	15	0	-0.443	-0.636	-5.621
PA14_RS19735	4	CCTCGCCGAACGGACCCCGA	TGG	G	78	1	-1.613	-1.54	-4.706
PA14_RS19735	5	CTCGCCATGGATTTCGCAGC	CGG	C	227	7	0.693	1.51	-5.314
PA14_RS19735	6	CGCCGCAGGCCCTCCTGCGG	CGG	C	175	5	-0.572	0.913	-4.63
PA14_RS19735	7	ACCGCCGCGGCGCCGGACAT	CGG	C	145	10	0.931	0.851	-5.508
PA14_RS19740	1	GGGCGCGGGGCGACGATGGA	TGG	T	11	5	-0.535	0.714	-5.472
PA14_RS19740	2	TTCCAGGCCGGCGGCGAAAG	CGG	C	65	9	0.248	0.577	-5.689
PA14_RS19740	3	CGTGCTCCAGTTCGTGATGC	AGG	C	153	3	0.357	1.322	-4.951
PA14_RS19740	4	CAGGAGAGCCTCCGCGCTAT	CGG	C	122	5	0.426	0.745	-5.733
PA14_RS19740	5	CACCCGCTGGAATTCGTCCT	CGG	C	221	4	-0.139	0.45	-5.449
PA14_RS19740	6	CCAGCCATTGGCAGAATGCG	CGG	A	246	2	-1.111	0.005	-4.757
PA14_RS19740	7	GGGCAGCCAGGCCGGATTGG	CGG	C	494	9	0.514	0.879	-5.121
PA14_RS19745	1	AGCATCACGTGAATTTCCGT	CGG	C	46	1	0.526	1.516	-5.928
PA14_RS19745	2	CACAGCAGCAGTGCCAGGAA	CGG	C	112	8	0.095	-0.1	-5.21
PA14_RS19745	3	GAAGGAAAGTCCGCTGAGAC	TGG	T	269	6	0.842	1.663	-5.265
PA14_RS19745	4	AGAGCGCCAGTTCCCGCGAG	CGG	C	414	8	-0.299	0.71	-5.057
PA14_RS19745	5	ATCGCCAGTCCGTAGGACAG	CGG	C	316	2	0.17	0.338	-5.369
PA14_RS19745	6	GACTGGTGCCGAAGAAGATC	AGG	C	252	7	-0.055	0.14	-5.208
PA14_RS19745	7	CCCGGAGATCGCCAGTCCGT	AGG	A	323	9	-0.43	0.136	-4.839
PA14_RS19750	1	GCCGGCGCCTTCCACGGACC	AGG	C	50	4	-0.101	1.565	-5.622
PA14_RS19750	2	CCAATGCGCCAGGTCGCATC	CGG	G	104	4	-0.475	0.568	-5.184
PA14_RS19750	3	CCTGGTCCAGCCAATGCGCC	AGG	T	114	8	0.131	0.535	-5.027
PA14_RS19750	4	CAATGCGCCAGGTCGCATCC	GGG	C	103	0	0.511	0.166	-5.608
PA14_RS19750	5	GCTGAACAGGTACAGGTGCG	CGG	C	236	5	-0.739	-0.156	-5.127
PA14_RS19750	6	CCAGCGCGCTGAACAGGTAC	AGG	T	243	9	0.121	-0.224	-5.078
PA14_RS19750	7	ATAGCCCGAGGAGATTGTCC	TGG	C	309	1	0.725	1.637	-5.433
PA14_RS19755	1	GCGCTCCGGGTCATAGTAGT	CGG	C	83	1	0.918	2.477	-5.598
PA14_RS19755	2	CGCGTTCAGCCAGCCGTGGT	TGG	C	41	10	-0.319	1.447	-5.711
PA14_RS19755	3	GCATGGCCCAGACGGTCGAA	GGG	A	19	5	-0.324	0.329	-5.386
PA14_RS19755	4	TCAGCCAGCCGTGGTTGGCA	TGG	C	36	4	-0.198	0.188	-5.299
PA14_RS19755	5	CGTGGTTGGCATGGCCCAGA	CGG	T	27	8	-0.47	0.151	-5.599
PA14_RS19755	6	GGCATGGCCCAGACGGTCGA	AGG	G	20	9	-1.684	-1.987	-5.04
PA14_RS19755	7	CGGTGCGGCCCTTGTTGCCC	AGG	C	237	7	0.512	0.447	-5.226
PA14_RS19760	1	AGCGCCGGGTAGGCGGGGAT	CGG	C	85	10	0.106	1.305	-5.371
PA14_RS19760	2	GACGATCAGCGCCGGGTAGG	CGG	G	92	4	-1.142	0.379	-4.864
PA14_RS19760	3	CGATCAGCGCCGGGTAGGCG	GGG	A	90	9	-1.39	-0.794	-4.742
PA14_RS19760	4	GCAGGAGGAAGCCGCCATAG	CGG	C	222	7	-0.027	1.011	-5.248
PA14_RS19760	5	CGACCCGCAGGTACATGTTC	TGG	C	294	1	1.157	1.783	-5.392
PA14_RS19760	6	CAGGGTGGTGGACAACGCAC	TGG	C	356	4	0.606	1.108	-5.544
PA14_RS19760	7	TCTGGCGGATGCAACTGTCC	TGG	G	270	6	-0.772	-0.317	-4.857
PA14_RS19765	1	GGCGCCGACGCCGGACAATC	CGG	C	41	6	1.068	1.98	-5.946
PA14_RS19765	2	AGTACGTCCAGGTGTTCGAC	AGG	C	7	8	0.09	1.573	-5.784
PA14_RS19765	3	CGCCGACGATGAGTACGTCC	AGG	T	18	4	0.4	1.265	-5.874
PA14_RS19765	4	GCAGGGCGAAGCTCTTGCCG	GGG	C	87	10	-0.241	1.03	-5.217
PA14_RS19765	5	GCAATGCTTCATCAGGTGGT	AGG	C	65	5	-0.161	0.626	-5.515
PA14_RS19765	6	ATGCTTCATCAGGTGGTAGG	CGG	C	62	8	-0.313	0.586	-5.88
PA14_RS19765	7	TGCCGGGGCAATGCTTCATC	AGG	T	72	10	0.432	0.584	-5.469
PA14_RS19770	1	CCGACTTGCGCATCACCCAC	AGG	C	243	5	-0.216	0.16	-5.124
PA14_RS19770	2	TCCACCAGGCCCAGCACGCT	GGG	A	136	10	0.16	-0.728	-5.227
PA14_RS19770	3	GAGATCTGCGCGACGCTTTC	CGG	G	163	4	-0.432	-1.1	-5.258
PA14_RS19770	4	AGGCCAGGCGGCCATGGGGC	TGG	G	435	9	-0.848	0.268	-4.523
PA14_RS19770	5	GGCCAGGCGGCCATGGGGCT	GGG	T	434	6	0.156	-0.003	-4.864
PA14_RS19770	6	CCACCGCGCTGTTCACCGGT	TGG	T	339	3	0.11	-0.083	-4.856
PA14_RS19770	7	TTCGTGGCGGTACTCCGAGT	CGG	C	767	2	0.773	1.588	-5.392
PA14_RS19775	1	CCGGCAGGTCGACAAGCGTC	CGG	T	36	3	0.684	0.954	-5.745
PA14_RS19775	2	TCGTCCTCGACCACCAGACC	CGG	C	190	3	1.008	1.563	-5.337
PA14_RS19775	3	ATGCTGTAGTGGGCACTGTC	CGG	C	229	7	0.543	1.311	-5.518
PA14_RS19775	4	CGAGGATCTCGAAACGCTCC	AGG	C	129	9	0.364	0.879	-5.145
PA14_RS19775	5	GCTCGGCTTGATGCTGTAGT	GGG	C	239	8	0.345	0.539	-4.954
PA14_RS19775	6	AGGCCGACGACGAAATACTG	TGG	C	109	0	-0.328	0.059	-5.173
PA14_RS19775	7	CCTCGACCACCAGACCCGGC	AGG	T	186	6	-1.271	-0.272	-4.525
PA14_RS19780	1	GGACAGGTCGCAACGCTCTT	CGG	T	14	1	1.21	1.57	-5.848
PA14_RS19780	2	GACAGTCCCGCGAGGAGGAC	AGG	T	30	7	-0.027	0.491	-5.645
PA14_RS19780	3	GCGCTCCGGACAGTCCCGCG	AGG	A	38	6	-1.853	0.125	-5.62
PA14_RS19780	4	CCGCCGGGTTCGAATTCGGC	GGG	A	190	8	0.304	1.433	-4.714
PA14_RS19780	5	GCCGCCGCCGGGTTCGAATT	CGG	C	194	1	0.513	0.583	-5.508
PA14_RS19780	6	GGCATGGTCGAGGAAGCACC	AGG	C	164	3	0.282	0.046	-5.366
PA14_RS19780	7	GATGTGCGGGTGCGGGCCCA	CGG	C	221	10	-0.231	-0.175	-4.971
PA14_RS19785	1	CTGCAGCGCCGCGCTGTTGT	AGG	A	56	10	-0.98	1.078	-5.18
PA14_RS19785	2	GGAAGCGTTCCACCGCGGGC	GGG	A	174	10	-0.086	1.178	-4.809
PA14_RS19785	3	AGACGTCCTCGTTGTACAGC	GGG	A	138	8	0.949	0.397	-4.901
PA14_RS19785	4	GCCATCGAATAGTTGTATTC	CGG	G	238	3	0.354	0.196	-5.089
PA14_RS19785	5	CGAATAGTTGTATTCCGGGG	TGG	C	233	2	-1.545	0.03	-4.601
PA14_RS19785	6	CCATCGAATAGTTGTATTCC	GGG	G	237	3	0.252	-0.424	-4.968
PA14_RS19785	7	CATCGAATAGTTGTATTCCG	GGG	T	236	6	-0.301	-0.747	-4.915
PA14_RS19790	1	GAGGGTCACGCGGTAAGGGG	TGG	C	38	1	-0.378	1.896	-5.515
PA14_RS19790	2	GAGGGAAGCGTTGACGACCT	GGG	T	11	3	0.061	1.528	-5.925
PA14_RS19790	3	GCCGAGGGTCACGCGGTAAG	GGG	T	41	1	-0.055	0.813	-5.285
PA14_RS19790	4	TGTCGTCGCCGAGGGTCACG	CGG	T	48	7	-0.086	0.562	-5.253
PA14_RS19790	5	CGAGGGAAGCGTTGACGACC	TGG	G	12	4	-0.671	0.223	-5.506
PA14_RS19790	6	CGCCGAGGGTCACGCGGTAA	GGG	G	42	2	-0.372	-0.497	-5.011
PA14_RS19790	7	TCGCCGAGGGTCACGCGGTA	AGG	G	43	1	-1.28	-0.62	-5.059
PA14_RS19795	1	ACTCGTCCGGGCTGAAATCG	CGG	A	87	5	0.626	1.183	-5.254
PA14_RS19795	2	GTTCTTGTCGAGTCGCTTGT	AGG	T	14	1	-0.542	1.007	-5.584
PA14_RS19795	3	AATCGCGGACCAGGGAGAGC	AGG	C	72	9	0.875	0.964	-5.393
PA14_RS19795	4	GTCGAGTCGCTTGTAGGTGA	AGG	A	8	4	-0.972	-0.351	-5.365
PA14_RS19795	5	AAGCTGGTGGTGAGGATGGT	CGG	C	160	6	0.747	1.861	-5.402
PA14_RS19795	6	GGGAACATTTCCTTGAGTTC	CGG	C	211	6	0.4	1.437	-5.598
PA14_RS19795	7	TTGCCGGGGCGGGCGATGTA	CGG	G	241	9	-0.933	-0.122	-4.596
PA14_RS19800	1	CTTGGACAGGCTCATGCGTT	CGG	C	74	4	0.286	1.241	-5.623
PA14_RS19800	2	GCGTTTGCTGATCACGGACT	TGG	A	92	0	-0.218	0.259	-5.296
PA14_RS19800	3	CAGCTCGACCACGTTGAGGA	AGG	C	32	9	-0.391	0.257	-5.551
PA14_RS19800	4	TGCTGATCACGGACTTGGAC	AGG	C	87	1	0.017	0.256	-5.119
PA14_RS19800	5	GGAAGGCCTGTATGTCTTCA	AGG	C	15	1	-0.098	-0.406	-5.593
PA14_RS19800	6	CAGAGCGTGCCGAAGCTCAT	CGG	C	301	9	0.657	0.867	-5.549
PA14_RS19800	7	CCCGGCGGCTGGTGCCCAGT	TGG	C	474	4	0.246	0.517	-5.042
PA14_RS19805	1	GTCGTCGAGGTTGAGGGTGC	GGG	T	11	9	0.226	2.302	-5.849
PA14_RS19805	2	TGTCGTCGAGGTTGAGGGTG	CGG	G	12	6	-1.36	0.105	-5.333
PA14_RS19805	3	CGTCCAGCAGGTAGCGGTAG	AGG	T	36	5	-0.383	-0.028	-5.139
PA14_RS19805	4	GAGGTTGTCGTCGAGGTTGA	GGG	T	17	10	-0.383	-0.098	-5.627
PA14_RS19805	5	GCGATCTGCCAGCGCGCGTT	GGG	C	115	10	-0.466	0.243	-5.233
PA14_RS19805	6	CGCCCGCCGCGCACCGATCA	GGG	T	173	4	0.32	0.198	-4.905
PA14_RS19805	7	AAGGGCGGTAGCCATGCACA	GGG	C	227	4	0.159	-0.089	-5.095
PA14_RS19810	1	AAAGGCGAGGATCGAGAATC	GGG	C	17	5	0.688	1.996	-5.867
PA14_RS19810	2	TGTTTGGCGGGCGCGGGGGG	CGG	C	73	5	-0.113	1.537	-5.212
PA14_RS19810	3	CGGAATACGACCTGTTTGGC	GGG	C	85	4	0.253	1.485	-5.331
PA14_RS19810	4	CGCGGGGGGCGGCGCTTTGC	TGG	C	62	8	0.166	1.116	-5.577
PA14_RS19810	5	CAAAGGCGAGGATCGAGAAT	CGG	G	18	1	0.732	0.977	-5.608
PA14_RS19810	6	TAAGCAGCGCAGCAAAGGCG	AGG	A	30	8	-0.819	-0.37	-5.286
PA14_RS19810	7	ACGGAATACGACCTGTTTGG	CGG	G	86	2	-0.956	-0.579	-4.849
PA14_RS19815	1	CGGCGAATGGCTGGCGCAAG	CGG	C	62	8	0.399	1.57	-5.303
PA14_RS19815	2	GGTGCTAAGCGTTTAAGCAT	GGG	C	7	0	0.62	1.44	-5.864
PA14_RS19815	3	AGCAGCAGAACGAAACTCAT	GGG	C	37	5	0.865	1.229	-5.775
PA14_RS19815	4	CTTGGCTGCGGTCGGCTCTT	TGG	C	98	3	0.56	0.57	-5.252
PA14_RS19815	5	ACGAAACTCATGGGCACGAG	GGG	T	28	1	-0.371	0.186	-5.452
PA14_RS19815	6	CAGCAGCAGAACGAAACTCA	TGG	G	38	4	-0.858	-0.673	-5.28
PA14_RS19815	7	GGGTGCTAAGCGTTTAAGCA	TGG	G	8	0	-1.004	-0.676	-5.442
PA14_RS19820	1	GCCGCGATAGGTGGGCATAC	CGG	A	98	2	1.068	1.678	-5.238
PA14_RS19820	2	GGTGATGACCAGGATGCGTT	CGG	C	53	6	0.748	1.573	-5.975
PA14_RS19820	3	GCATACCGGAGTCCGCGGAG	AGG	C	84	10	-0.416	0.321	-4.976
PA14_RS19820	4	GGTGGGCATACCGGAGTCCG	CGG	A	89	5	-0.785	0.054	-4.957
PA14_RS19820	5	CCGCCGAGGCCGCGATAGGT	GGG	C	106	3	0.295	1.403	-5.26
PA14_RS19820	6	ACCGCCGAGGCCGCGATAGG	TGG	G	107	1	-0.949	-0.548	-4.521
PA14_RS19820	7	CTCGGCAATGGCTTCGTGGC	CGG	C	266	9	0.604	1.744	-5.405
PA14_RS19825	1	CCGCTTCGCGCGGAAATCGT	CGG	C	22	9	1.045	2.531	-5.971
PA14_RS19825	2	TGCCGCAGGCCGTCGAAAAT	CGG	C	76	2	1.424	2.4	-5.771
PA14_RS19825	3	ACGCAACAGCGTGCTTTGCT	CGG	C	227	3	1.269	2.04	-5.45
PA14_RS19825	4	GAGGGGTCGACCACCGTGAC	CGG	T	100	5	0.227	1.244	-5.498
PA14_RS19825	5	AGTAGACGAAGCGACCGGAG	GGG	T	117	5	-0.756	-0.624	-4.888
PA14_RS19825	6	TAGTAGACGAAGCGACCGGA	GGG	G	118	6	-1.92	-2.217	-4.398
PA14_RS19825	7	GCCTGCAGCGTATCGATCGA	CGG	C	268	1	0.469	0.557	-5.167
PA14_RS19830	1	TGCCGAGGTGGCTGGAGGTC	AGG	C	54	9	0.705	1.847	-5.76
PA14_RS19830	2	GAGTCGGGGAAGCGTTCGTC	CGG	C	163	9	0.842	2.389	-5.679
PA14_RS19830	3	GGTCTCGCCGCGCCGCGATT	CGG	C	248	1	1.009	1.863	-5.581
PA14_RS19830	4	CAGCGCGAGGTGCAGAGCAC	CGG	G	202	9	0.082	1.445	-4.955
PA14_RS19830	5	TCCTCGACGAACACCGAGTC	GGG	G	178	9	-0.769	0.401	-4.527
PA14_RS19830	6	TCGGGGAAGCGTTCGTCCGG	CGG	C	160	2	-0.548	0.331	-5.145
PA14_RS19830	7	GTCCACGTCGCAGGTCTGCA	AGG	C	125	9	-0.282	0.3	-4.815
PA14_RS19835	1	CAGTTTTCCCTTGTCCGAAT	CGG	C	8	2	0.686	1.721	-5.835
PA14_RS19835	2	GCGCCTTCGGCCATGTTCTG	CGG	C	94	8	0.423	0.938	-5.587
PA14_RS19835	3	GGCGGGTGGTCGACAGCCAC	TGG	A	186	5	-0.285	0.467	-5.096
PA14_RS19835	4	GCCGTCGTCCAGTTCGGGGC	GGG	T	203	5	-0.265	0.45	-4.898
PA14_RS19835	5	CGCCGTCGTCCAGTTCGGGG	CGG	G	204	7	-1.462	-0.209	-4.566
PA14_RS19835	6	CCACTGGAATATCCGCGTCA	GGG	T	170	6	-0.241	-0.874	-4.992
PA14_RS19835	7	GCCACTGGAATATCCGCGTC	AGG	G	171	8	-1.201	-1.138	-4.632
PA14_RS19840	1	CACAGCTCGGCGGCGCTCTT	CGG	C	85	10	1.001	1.625	-5.49
PA14_RS19840	2	GTCGCCCAGCGCGCACAGCT	CGG	C	98	4	0.644	1.138	-5.635
PA14_RS19840	3	CAGGCAGTATTCGTACATCC	AGG	C	17	2	-0.124	0.92	-5.961
PA14_RS19840	4	CCCTGGAGCCGAAGCGGTTC	AGG	C	36	9	-0.036	0.497	-5.673
PA14_RS19840	5	GCGCCTCCCTGGAGCCGAAG	CGG	T	42	6	0.028	0.251	-5.416
PA14_RS19840	6	TTCCTCGAAGGCTGGCCACT	TGG	C	188	1	0.58	0.613	-5.209
PA14_RS19840	7	CTCATGAGCACGACCTTCTG	CGG	A	229	6	-0.596	0.335	-5.073
PA14_RS19845	1	ATCCTCGATCATGTTGAAGT	CGG	T	74	5	0.474	1.405	-5.439
PA14_RS19845	2	TTTGTTCTGATTGACCGAAA	GGG	T	11	3	-0.196	0.077	-5.707
PA14_RS19845	3	GTTTGTTCTGATTGACCGAA	AGG	G	12	3	-1.545	-1.461	-5.072
PA14_RS19845	4	CAGGACATGCTCGGGAAAAC	CGG	G	227	9	1.171	1.318	-4.925
PA14_RS19845	5	AGGACATGCTCGGGAAAACC	GGG	C	226	10	1.19	0.968	-5.275
PA14_RS19845	6	TCGACTTCAGGTACTCCGGC	AGG	A	246	7	-0.463	0.728	-4.386
PA14_RS19845	7	TACTCCGGCAGGACATGCTC	GGG	A	235	6	-0.451	0.129	-5.1
PA14_RS19850	1	GCCCTTGATCGGCTCAACGT	CGG	C	41	2	0.012	2.041	-5.882
PA14_RS19850	2	CTAAAACGCTTGCCCTTGAT	CGG	C	52	4	0.441	2.021	-5.785
PA14_RS19850	3	ATTCTTACGACGCCTCCCGC	TGG	T	230	8	-0.606	1.138	-4.795
PA14_RS19850	4	CACCATCGCCTCGAACCGCT	GGG	C	101	9	0.351	0.036	-5.58
PA14_RS19850	5	GTCGCTTATCTTGCTGAACG	GGG	T	156	9	-0.723	-0.643	-4.669
PA14_RS19850	6	AGTCGCTTATCTTGCTGAAC	GGG	G	157	5	-0.669	-1.007	-4.654
PA14_RS19850	7	CAGTCGCTTATCTTGCTGAA	CGG	G	158	3	-1.135	-1.976	-4.673
PA14_RS19855	1	AGGAGGCGGTTTTGATGAAT	CGG	T	19	1	1.206	2.071	-5.943
PA14_RS19855	2	GTTGTCCGTCGGGTTGCAAC	AGG	A	39	7	0.725	1.958	-5.749
PA14_RS19855	3	GGAGTCCAGCAGTTGTCCGT	CGG	G	50	5	-0.042	1.398	-5.641
PA14_RS19855	4	CGTCGGGTTGCAACAGGAGG	CGG	T	33	4	0.059	1.158	-5.744
PA14_RS19855	5	GAGTCCAGCAGTTGTCCGTC	GGG	T	49	2	0.622	0.976	-5.774
PA14_RS19855	6	AACGAAGAGCCGTCCCTTGG	GGG	A	71	1	-1.02	-0.25	-5.226
PA14_RS19855	7	CAACGAAGAGCCGTCCCTTG	GGG	G	72	4	-1.647	-0.61	-4.965
PA14_RS19860	1	ACCCGCCCGTCTTTCAGCGC	GGG	C	76	8	0.32	1.512	-5.324
PA14_RS19860	2	GATCGCGCCTGAGGTCTTGT	AGG	A	38	4	-0.283	1.283	-5.461
PA14_RS19860	3	AGGTCTTGTAGGAGCCATTG	GGG	C	27	1	0.095	0.719	-5.778
PA14_RS19860	4	GAGGTCTTGTAGGAGCCATT	GGG	G	28	1	0.044	0.624	-5.824
PA14_RS19860	5	TGAGGTCTTGTAGGAGCCAT	TGG	G	29	5	-0.346	0.227	-5.486
PA14_RS19860	6	GCGCGGGCACGGCGTCATCT	TGG	A	60	3	-0.059	0.144	-5.682
PA14_RS19860	7	AGGAGCCATTGGGGCCGTGA	TGG	A	18	5	-1.014	-0.257	-5.471
PA14_RS19865	1	GATGATCTGATCGAGAAAAC	CGG	A	17	1	0.572	2.286	-5.65
PA14_RS19865	2	ATCCCAGATCCACTGGAAGA	AGG	C	41	8	-0.144	0.584	-5.056
PA14_RS19865	3	CACGAAGTCATAAATGCCTT	GGG	C	71	2	0.117	0.182	-5.413
PA14_RS19865	4	CGAAGAAATCCCAGATCCAC	TGG	A	48	8	0.146	0.087	-5.313
PA14_RS19865	5	GCACGAAGTCATAAATGCCT	TGG	G	72	0	0.027	-0.255	-5.126
PA14_RS19865	6	AGCCCCGCCGCAATCGGACC	CGG	C	244	1	0.537	2.029	-5.262
PA14_RS19865	7	GCAGCGCGGCGTACATGCTG	CGG	A	222	2	-0.77	0.232	-4.845
PA14_RS19870	1	CCAGTAATAAGGCTCCGCGT	AGG	C	86	6	-0.422	0.205	-5.161
PA14_RS19870	2	CCGTTTAATTGCCAGTAATA	AGG	C	97	1	-0.154	-0.404	-5.071
PA14_RS19870	3	CCGCACTAGGACTGGTAAAC	CGG	T	135	0	1.21	2.094	-5.25
PA14_RS19870	4	TAAACCGGTCAGGAGCAGTC	GGG	C	120	4	1.132	1.691	-5.459
PA14_RS19870	5	CTCACAAGCCGCACTAGGAC	TGG	T	143	0	-0.12	0.617	-5.056
PA14_RS19870	6	GTAAACCGGTCAGGAGCAGT	CGG	G	121	5	0.604	0.504	-4.899
PA14_RS19870	7	CTAGGACTGGTAAACCGGTC	AGG	A	130	5	-1.291	0.499	-4.918
PA14_RS19875	1	AGTCGCGGCAGTGACGGAAC	CGG	C	71	4	0.957	2.581	-5.45
PA14_RS19875	2	AACCGGCGATGCACAGGTTG	CGG	A	54	4	-0.132	1.362	-5.242
PA14_RS19875	3	CGAGGCGACCGGGCTGAACT	TGG	C	29	10	0.491	1.095	-5.568
PA14_RS19875	4	CAGCGAAGTCGCGGCAGTGA	CGG	A	77	8	-0.325	0.133	-4.8
PA14_RS19875	5	GATGCACAGGTTGCGGAACG	AGG	C	47	6	-1.105	-0.29	-5.318
PA14_RS19875	6	TGCGCAACATGCTGTAGACC	AGG	C	222	5	0.731	0.903	-4.994
PA14_RS19875	7	CAGCGACGGCCAGAATCACC	AGG	G	198	3	0.191	0.383	-4.851
PA14_RS19880	1	GGCCTCGGGCGGAATCAGGT	AGG	C	95	3	0.616	1.86	-5.15
PA14_RS19880	2	CAGCGGCCTCGGGCGGAATC	AGG	T	99	8	0.18	1.25	-5.095
PA14_RS19880	3	CTCGGGAGTCGAGGTCCACG	CGG	T	35	5	-0.385	1.185	-5.357
PA14_RS19880	4	CGACACGCCATGAAGCCCTC	GGG	A	52	3	0.182	0.849	-5.452
PA14_RS19880	5	CATGAAGCCCTCGGGAGTCG	AGG	T	44	5	-0.478	-0.638	-5.039
PA14_RS19880	6	ACGTATCCAGCGGCCTCGGG	CGG	A	106	3	-0.989	0.964	-4.55
PA14_RS19880	7	CAGGATGTCCACGTATCCAG	CGG	C	116	9	0.73	0.658	-5.391
PA14_RS19890	1	GACCGAGGCGTAGATTTCCC	CGG	T	80	9	1.762	2.288	-5.48
PA14_RS19890	2	GGCGTAGATTTCCCCGGTCT	TGG	T	74	4	0.575	1.489	-5.465
PA14_RS19890	3	CCCGGTCTTGGTCGAGGTGT	AGG	T	62	6	0.38	1.212	-5.204
PA14_RS19890	4	CTTGGTCGAGGTGTAGGTGT	CGG	T	56	6	0.672	1.108	-5.681
PA14_RS19890	5	CGGGGCGATGGACTGGACCG	AGG	C	95	8	-0.658	0.018	-5.104
PA14_RS19890	6	GATTTCCCCGGTCTTGGTCG	AGG	T	68	7	-1.103	-0.568	-5.287
PA14_RS19890	7	GAAGCCCTTGGCGTTGCCAC	GGG	C	131	6	0.827	1.755	-5.394
PA14_RS19900	1	TGCGGACCAGCACACAGAGC	AGG	C	53	0	0.232	1.859	-5.247
PA14_RS19900	2	TTGGTGCAGGTAGTAGGGAC	TGG	C	11	2	0.39	1.806	-5.995
PA14_RS19900	3	CGCAGTCCGGGGCGTGGGTT	TGG	T	30	1	0.692	1.755	-5.464
PA14_RS19900	4	CCGGGGCGTGGGTTTGGTGC	AGG	T	24	2	-0.114	1.204	-5.412
PA14_RS19900	5	ACACAGAGCAGGCGCAGTCC	GGG	G	42	8	0.477	0.75	-5.29
PA14_RS19900	6	CAATGGGATGGCCTGCCTTG	CGG	A	71	6	-0.255	0.325	-5.291
PA14_RS19900	7	CACAGAGCAGGCGCAGTCCG	GGG	C	41	8	0.535	0.29	-5.463
PA14_RS19905	1	CCAGCGTTGGCATTCCACGC	GGG	A	83	4	-0.18	1.435	-4.727
PA14_RS19905	2	TGCCAGCGACGTTGCCGGGT	CGG	G	40	1	-0.133	0.893	-5.295
PA14_RS19905	3	CCAACTCTTCGACCCAGCGT	TGG	C	96	1	0.421	0.884	-5.043
PA14_RS19905	4	GGAAGGTGCACATCTCTACG	AGG	T	12	3	-0.268	0.653	-5.346
PA14_RS19905	5	CCACGCGGGAAATGCCCTGA	TGG	A	69	8	-1.024	-0.262	-4.854
PA14_RS19905	6	GACGTTGCCGGGTCGGGCCG	TGG	A	33	9	-0.875	-0.436	-5.268
PA14_RS19905	7	CCCAGCGTTGGCATTCCACG	CGG	G	84	3	-1.4	-1.01	-4.593
PA14_RS19910	1	AAGTCCCGCCAGGGCAACAC	CGG	G	49	4	-0.394	1.24	-5.201
PA14_RS19910	2	CAGTTCGCGAAGTCCCGCCA	GGG	C	58	6	-0.491	0.577	-5.174
PA14_RS19910	3	TCCCGCCAGGGCAACACCGG	GGG	C	46	7	-0.842	0.494	-5.262
PA14_RS19910	4	AGTCCCGCCAGGGCAACACC	GGG	G	48	9	0.001	-0.135	-5.132
PA14_RS19910	5	CCAGTTCGCGAAGTCCCGCC	AGG	G	59	8	-1.189	-0.171	-4.922
PA14_RS19910	6	GCTTGCCGATCTTGTACGCG	GGG	A	138	1	-0.718	-0.423	-4.489
PA14_RS19910	7	TGCTTGCCGATCTTGTACGC	GGG	G	139	1	-0.707	-0.63	-4.724
PA14_RS19915	1	CAGCTGGATCAGCTGGTATT	CGG	A	83	7	0.148	0.897	-5.279
PA14_RS19915	2	TGGTATTCGGAAAGCCCCTC	GGG	A	70	3	0.176	0.634	-5.232
PA14_RS19915	3	CTGGTATTCGGAAAGCCCCT	CGG	G	71	1	-0.443	-0.476	-5.329
PA14_RS19915	4	CGCGTTGAACAGGAGGAAAT	GGG	T	173	9	0.954	0.812	-4.985
PA14_RS19915	5	TGAACAGGAGGAAATGGGTG	CGG	A	168	0	-0.89	0.397	-4.725
PA14_RS19915	6	GGGGGATATGCGTCGAATGG	CGG	G	114	3	-0.761	0.013	-4.81
PA14_RS19915	7	CCTCGCGCTCGGCCCAGAGG	TGG	T	213	2	-0.262	-0.057	-4.579
PA14_RS19920	1	GGCAGCCAGGATCAGGATGT	GGG	T	98	7	0.5	1.125	-4.958
PA14_RS19920	2	ATTTCCTGCCATTCCTGATC	GGG	A	37	3	0.786	1.113	-5.623
PA14_RS19920	3	GATTTCCTGCCATTCCTGAT	CGG	G	38	1	-0.004	1.095	-5.464
PA14_RS19920	4	CCAGGATCAGGATGTGGGTC	AGG	T	93	5	-0.462	0.232	-4.796
PA14_RS19920	5	CTGCCATTCCTGATCGGGAT	GGG	T	32	10	-0.914	-0.102	-5.602
PA14_RS19920	6	GGATGTGGGTCAGGTACATG	TGG	C	84	1	-0.611	-0.384	-5.096
PA14_RS19920	7	TGGCAGCCAGGATCAGGATG	TGG	G	99	8	-0.732	-0.542	-4.371
PA14_RS19925	1	ACGCGGGCGTTGAGGTGTTC	GGG	C	7	6	1.032	2.807	-6.085
PA14_RS19925	2	GTGTTCGGCCTGCCGATAGC	AGG	C	35	4	0.252	2.125	-5.69
PA14_RS19925	3	GCTGCGTTGGAAGAAGTGTT	CGG	C	50	2	1.655	1.948	-5.771
PA14_RS19925	4	GACGCGGGCGTTGAGGTGTT	CGG	G	8	2	-0.11	1.12	-5.772
PA14_RS19925	5	GCCGCGCAGGCGGAAGCTGA	CGG	T	86	4	-0.177	0.636	-4.788
PA14_RS19925	6	TCGGGCGGGGGAAGCTGCGT	TGG	A	63	1	-0.723	0.616	-5.264
PA14_RS19925	7	CGCAGGCGGAAGCTGACGGT	CGG	G	82	8	-0.121	0.373	-5.08
PA14_RS19930	1	CAGCACGTCGGCCCCCATGT	CGG	C	83	1	0.412	1.693	-5.558
PA14_RS19930	2	GCACTTTCAACGATGACAAC	GGG	C	12	0	1.092	1.053	-5.931
PA14_RS19930	3	AGCACTTTCAACGATGACAA	CGG	G	13	0	-0.366	-0.567	-5.365
PA14_RS19930	4	GCGGTTCAGGTAGGCATGGC	TGG	C	173	9	0.083	1.646	-5.108
PA14_RS19930	5	GGCCGATGGAACGCTTGTTG	CGG	T	192	4	-0.021	1.279	-5.205
PA14_RS19930	6	CGCACCAGGTCCATGCGCCC	GGG	C	118	5	0.118	1.221	-5.439
PA14_RS19930	7	CGCGTGCGCCCTGCCGCTTC	AGG	T	219	6	0.444	0.942	-5.108
PA14_RS19935	1	ATCGCGGAACAGGTTGTGTT	CGG	T	26	2	0.897	1.443	-6.071
PA14_RS19935	2	GACCACCCCGGCCTCTTCCC	AGG	C	95	7	0.312	1.192	-5.598
PA14_RS19935	3	CCTCTTTGTCGAGAAAGGCG	CGG	A	54	7	-0.37	0.612	-5.518
PA14_RS19935	4	TCTTCCCAGGCGTCCTGGTG	CGG	C	82	4	-0.726	0.565	-5.27
PA14_RS19935	5	CACCACCTCTTTGTCGAGAA	AGG	C	59	1	-0.618	-0.147	-5.482
PA14_RS19935	6	CCGCCTTCCTCCAGACAGCG	CGG	T	120	3	-0.943	-1.071	-4.99
PA14_RS19935	7	CTGCTCGGCGCTACCGTATT	CGG	C	302	1	0.781	1.517	-5.508
PA14_RS19940	1	CGCCGAGGCGCCTTGCAGCA	GGG	C	11	5	-0.033	0.785	-5.823
PA14_RS19940	2	GCCCAGGGTCAGCGCGTCTG	CGG	C	74	5	-1.154	0.748	-5.56
PA14_RS19940	3	CGAACATGCGCCGATAGCCA	GGG	T	51	6	0.643	-0.244	-5.673
PA14_RS19940	4	GAACGGGTCGAACACTTGTC	CGG	C	239	0	0.738	1.518	-5.514
PA14_RS19940	5	TCGCCCTGGTAGAAACGCAA	CGG	C	106	1	0.265	0.639	-5.352
PA14_RS19940	6	TACGTCGCGTACCCAGACGG	CGG	C	188	4	-0.947	0.56	-5.114
PA14_RS19940	7	GTCCGGCATCGCCGAAGCGT	GGG	T	222	4	0.231	0.199	-5.125
PA14_RS19945	1	GTGAACTGTCGCTGTAGAGC	TGG	A	15	7	0.455	1.536	-5.674
PA14_RS19945	2	ATGGTGATCTTGAATCCGTT	GGG	T	37	3	-0.308	0.695	-5.78
PA14_RS19945	3	TCGCTGTAGAGCTGGAGGGA	AGG	C	7	4	-0.567	0.4	-5.664
PA14_RS19945	4	CGCCATGGTCGATGCGAACG	TGG	T	96	2	-0.21	0.078	-4.786
PA14_RS19945	5	GCGAACGTGGTGCAGTGCGT	AGG	G	83	2	-1.038	-0.174	-4.772
PA14_RS19945	6	AACTGTCGCTGTAGAGCTGG	AGG	G	12	9	-2.38	-0.29	-5.045
PA14_RS19945	7	ACTGTCGCTGTAGAGCTGGA	GGG	A	11	6	-1.136	-0.354	-5.385
PA14_RS19950	1	GCGGGTGAGATTGCCATGGC	GGG	C	53	6	0.082	1.639	-5.767
PA14_RS19950	2	GGTGAGATTGCCATGGCGGG	CGG	T	50	5	-0.089	1.382	-5.531
PA14_RS19950	3	CGCGTAGCGCGAGGAGCGGG	AGG	A	15	10	-1.543	0.102	-5.368
PA14_RS19950	4	CGCGGGTGAGATTGCCATGG	CGG	G	54	8	-0.774	0.053	-5.16
PA14_RS19950	5	CCGCGCGGGTGAGATTGCCA	TGG	C	57	5	0.239	-0.365	-5.729
PA14_RS19950	6	GAGCTGCTGGCTTACCGCGC	CGG	G	101	1	-1.22	0.642	-4.982
PA14_RS19950	7	CCTGCAGAGCCCTGAGCTGC	TGG	C	114	8	0.148	0.402	-5.185
PA14_RS19955	1	CGACCAGAACCTGCACGTAC	AGG	C	30	6	0.776	1.636	-5.676
PA14_RS19955	2	GCTCTTGTAGAAGGGTTGTT	TGG	T	8	3	0.257	1.34	-5.672
PA14_RS19955	3	TTCATCGCCACCGCCGTTTC	CGG	G	88	6	-0.415	0.959	-5.15
PA14_RS19955	4	ACGTACAGGCTCTTGTAGAA	GGG	T	16	5	-0.027	0.54	-5.774
PA14_RS19955	5	CCGCCGTTTCCGGGTACCAG	TGG	C	78	4	0.503	0.127	-5.239
PA14_RS19955	6	CACGTACAGGCTCTTGTAGA	AGG	G	17	2	-1.253	-1.057	-5.556
PA14_RS19955	7	CGACTTCATGCTCTGCATGC	CGG	C	191	6	0.523	1.285	-5.416
PA14_RS19960	1	GCCGTCCAGGCCTTGGCGCG	TGG	C	56	7	0.033	1.675	-5.673
PA14_RS19960	2	GCAACGCGGCGCGGACGAAA	TGG	C	27	3	0.441	0.691	-5.835
PA14_RS19960	3	GGATGCCGGCGCGACGCAAC	AGG	G	84	8	-0.575	0.136	-5.052
PA14_RS19960	4	CCGGCGCGACGCAACAGGGC	GGG	G	79	8	-0.937	-0.264	-4.872
PA14_RS19960	5	GATGCCGGCGCGACGCAACA	GGG	C	83	0	-0.316	-0.982	-5.211
PA14_RS19960	6	CCAGAGCAACTGCATCAGAC	GGG	T	158	2	0.016	-0.048	-5.066
PA14_RS19960	7	AATCAGGGTGTGGCACATCA	TGG	C	242	3	-1.221	-1.586	-4.946
PA14_RS19965	1	CGCCCACAAGCCCCTGTCGT	CGG	T	20	2	0.539	0.822	-5.74
PA14_RS19965	2	GGCGAGAAAGAACAGCACAC	CGG	C	53	1	0.851	0.77	-5.923
PA14_RS19965	3	GCGGCGGTGAGGATCGCGTT	GGG	C	133	7	0.31	1.173	-5.607
PA14_RS19965	4	TGGCCACGGCGGAGCAGAGC	AGG	A	192	8	-0.741	0.407	-5.052
PA14_RS19965	5	GGAACGCCGCGCTCATCCAC	AGG	C	246	4	0.556	0.33	-5.43
PA14_RS19965	6	ACAGGCTGTCGCCATACAGG	CGG	T	228	3	-0.22	0.086	-5.288
PA14_RS19965	7	TCCACAGGCTGTCGCCATAC	AGG	C	231	4	-0.338	-0.1	-5.314
PA14_RS19970	1	TCAGGCGGATGCGCAGGGAA	CGG	A	9	7	-0.508	0.893	-5.458
PA14_RS19970	2	GGCAGGTTGAACTCCTCCAC	CGG	C	208	7	0.324	1.625	-5.559
PA14_RS19970	3	TAGCCGAGGACCTTGGCCTC	CGG	C	229	6	0.587	1.083	-5.342
PA14_RS19970	4	TCTGGTCGTAGATATAGCCG	AGG	A	243	3	-0.927	-0.666	-4.84
PA14_RS19970	5	TTGCCGCGGCCGTCGTAGCG	CGG	C	322	2	0.439	1.547	-5.265
PA14_RS19970	6	CTCCTCGCCCTTCGCGTCGC	GGG	T	359	10	0.568	0.959	-4.898
PA14_RS19970	7	CGTGTAGTTGATCGACTCGT	CGG	C	299	3	1.167	0.559	-5.309
PA14_RS19975	1	GTTCACCCAGGCGGGTATAG	AGG	T	48	3	-0.701	0.253	-5.284
PA14_RS19975	2	CACCCAGGCGGGTATAGAGG	TGG	T	45	0	-0.556	0.185	-5.377
PA14_RS19975	3	CCAGGCGGGTATAGAGGTGG	TGG	C	42	1	-1.503	0.14	-5.549
PA14_RS19975	4	CGGGCAGTGAGGATCAGGAT	CGG	G	223	9	-0.802	0.486	-4.788
PA14_RS19975	5	GCCAGTTGCCGCGGGCAGTG	AGG	A	234	4	-1.048	-0.117	-4.501
PA14_RS19975	6	GTATTCGCTGACCCGGTAGA	GGG	C	110	6	0.294	-0.663	-4.951
PA14_RS19975	7	AGTGAGGATCAGGATCGGGA	AGG	A	218	7	-1.045	-0.879	-4.419
PA14_RS19980	1	GGTCAGGCCGACGAAGTTGT	CGG	C	71	7	0.792	1.56	-5.684
PA14_RS19980	2	CAGGCCGACGAAGTTGTCGG	CGG	C	68	7	-0.186	0.719	-5.576
PA14_RS19980	3	CGCCGGCGGCGGAACCCAGC	AGG	G	39	4	-0.32	0.535	-5.29
PA14_RS19980	4	GTTGTTGCTGGTCTCGCCCC	AGG	T	92	6	-0.697	0.282	-5.098
PA14_RS19980	5	GCCGGCGGCGGAACCCAGCA	GGG	C	38	1	0.048	-0.064	-5.395
PA14_RS19980	6	GGTGTCGGAGATGTTCTCGT	AGG	T	239	10	0.429	1.146	-4.898
PA14_RS19980	7	CAGGTTGCGGTTCAGCGACT	TGG	A	125	10	0.544	0.946	-5.185
PA14_RS19985	1	CCCTTGACGCGTCCCTGGTC	GGG	T	16	4	0.345	1.305	-5.592
PA14_RS19985	2	CACGAGGAACAGGAAGAGCC	TGG	C	47	8	0.118	1.058	-5.578
PA14_RS19985	3	ACCAGGGCGACGGACAGCAG	CGG	G	82	5	-0.904	0.742	-4.58
PA14_RS19985	4	CCATGCCCTTGACGCGTCCC	TGG	T	21	4	0.246	0.731	-5.5
PA14_RS19985	5	GCGGGAACAGGCAGATCACG	AGG	A	63	0	-0.555	-0.117	-4.932
PA14_RS19990	1	AGTCGGCGGCGGTCCACGGC	GGG	C	60	10	-0.023	2.071	-5.531
PA14_RS19990	2	CGAGGCGGCGGAACAGCTCT	CGG	C	15	2	0.699	1.491	-5.912
PA14_RS19990	3	GGCGCAGCCTGTGCAGCCTT	CGG	C	86	4	0.528	1.066	-5.121
PA14_RS19990	4	AAGTCGGCGGCGGTCCACGG	CGG	G	61	7	-0.972	0.274	-5.171
PA14_RS19990	5	CGAACAGGCCGGCCTCGCAG	CGG	C	216	9	0.17	-0.784	-5.192
PA14_RS19990	6	GCAACTGCGGCAGTGGATCC	CGG	C	299	2	1.1	1.873	-5.254
PA14_RS19990	7	GTGGCGATCCAGGGGAAGGC	CGG	G	250	6	0.093	0.947	-4.669
PA14_RS19995	1	CCGGCAATGCAGGATGAGGC	TGG	C	26	5	-0.107	1.93	-5.543
PA14_RS19995	2	TTCACCGCCGGCAGTCGCTC	GGG	C	49	8	0.987	1.098	-5.653
PA14_RS19995	3	GGCTTTCCTGGTAGATCTCC	AGG	C	96	3	0.488	0.708	-5.339
PA14_RS19995	4	CGGGCCGGCAATGCAGGATG	AGG	C	30	10	-0.253	0.479	-5.386
PA14_RS19995	5	GAGAATCTGTTCTTCGCGTT	CGG	C	149	7	0.352	1.715	-5.348
PA14_RS19995	6	AGCACGGCGTTGAGCACTCC	TGG	C	199	2	0.221	0.153	-5.265
PA14_RS19995	7	CGGCGTTGAGCACTCCTGGC	AGG	T	195	9	-0.43	0.145	-4.562
PA14_RS20000	1	GGCCTTGGCGAATTCACGAC	GGG	T	14	0	-0.197	0.947	-5.775
PA14_RS20000	2	TGGCGAATTCACGACGGGTG	AGG	T	9	3	-1.266	0.285	-5.526
PA14_RS20000	3	TGGCCTTGGCGAATTCACGA	CGG	G	15	1	-1.014	0.139	-5.413
PA14_RS20000	4	TGCAACCGGTGCCGCAGAAG	CGG	C	147	3	-0.205	0.29	-5.448
PA14_RS20000	5	AGGGTGCCTTGTTCCAGACC	AGG	C	123	4	0.044	0.134	-5.456
PA14_RS20000	6	ACCGGTGCCGCAGAAGCGGC	AGG	G	143	10	-1.069	-0.247	-4.574
PA14_RS20000	7	CCGGTGCCGCAGAAGCGGCA	GGG	T	142	7	-0.515	-0.448	-4.641
PA14_RS20005	1	GGGCGGCGGCCGTCGGGGGC	GGG	C	91	7	0.139	1.084
PA14_RS20005	2	GGGGCGGCGGCCGTCGGGGG	CGG	G	92	8	-1.305	0.837
PA14_RS20005	3	AGGAGCAGGGCAGTCAGCAG	AGG	T	10	0	-1.236	0.71	-5.702
PA14_RS20005	4	GCGCGTCCAGCGGGTAGCCG	AGG	T	69	8	0.114	0.215	-5.128
PA14_RS20005	5	CGGCGGCGCGGGGCGGCTTT	CGG	C	128	7	0.585	1.305	-5.306
PA14_RS20005	6	ACGATGCTGTGGGGAATGGT	CGG	C	208	2	0.453	1.283	-5.177
PA14_RS20005	7	TTTCAGGTCCTTGTTTTCCT	CGG	C	158	5	1.237	0.831	-5.465
PA14_RS20010	1	ACGCAGGACCCGCCAGTAAC	CGG	C	29	1	1.193	1.715	-5.809
PA14_RS20010	2	GCCCAGGCTGAAATGCACGC	TGG	G	56	6	-0.615	0.175	-4.978
PA14_RS20010	3	CCCAGGCTGAAATGCACGCT	GGG	A	55	1	0.364	0.074	-5.52
PA14_RS20010	4	GCCGCCCCAGAAGACGATCC	CGG	C	104	6	0.343	1.79	-5.449
PA14_RS20010	5	GGGACAGGTGGCGCGGACTC	CGG	A	239	4	0.526	1.62	-4.97
PA14_RS20010	6	GTTGTCGCGCATCTCGTGGC	AGG	A	173	9	-0.908	0.814	-4.489
PA14_RS20010	7	GCAGGAAATGCAGAAGGTCT	CGG	T	155	6	1.023	0.726	-5.517
PA14_RS20015	1	GAAGGGAAGCTCGAGGCGTC	GGG	T	61	10	0.606	1.959	-5.856
PA14_RS20015	2	CAGGGCCAGGGCGGGTAGCA	GGG	C	32	2	0.472	1.478	-5.712
PA14_RS20015	3	GAGGCAGGAAGGGAAGCTCG	AGG	C	68	4	-0.25	0.655	-5.531
PA14_RS20015	4	GGGCCAGCGAGGAGAGAAGA	AGG	C	12	0	-0.579	0.364	-5.475
PA14_RS20015	5	GCAGGCCGGCGAGGCAGGAA	GGG	A	78	3	-0.513	-0.243	-4.926
PA14_RS20015	6	TGCAGGCCGGCGAGGCAGGA	AGG	G	79	2	-2.355	-1.79	-4.219
PA14_RS20015	7	GGTGAAGCGCTCATAACTGT	CGG	C	131	0	-0.074	0.168	-5.461
PA14_RS20020	1	GCAGGGCTGTCCAGAACGTC	GGG	T	24	3	0.554	1.164	-5.954
PA14_RS20020	2	ACGTCGGGTCGCTCAACCAG	TGG	A	9	7	-0.645	0.566	-5.708
PA14_RS20020	3	GCCGCCCAGGAGGATATCGA	TGG	C	59	9	-0.384	0.464	-5.409
PA14_RS20020	4	GCAGGCGAGGGCGATGACTA	CGG	C	89	1	0.176	0.393	-5.424
PA14_RS20020	5	AGCAGGGCTGTCCAGAACGT	CGG	G	25	4	-0.306	-0.206	-5.696
PA14_RS20020	6	CGATCACCTTGAGGTAGGGC	AGG	T	216	8	0.119	0.893	-4.672
PA14_RS20020	7	GGAGCGCGCCGATCACCTTG	AGG	T	225	7	-1.106	-1.031	-4.531
PA14_RS20025	1	TATCGAGTCATTGGCCAGTG	CGG	T	50	4	-0.083	1.463	-5.517
PA14_RS20025	2	TCCGCCCCGAGGTATTTCAA	GGG	C	82	0	0.48	0.309	-5.205
PA14_RS20025	3	TGGCCAGTGCGGTTCCACTC	AGG	G	39	2	-0.884	0.244	-5.684
PA14_RS20025	4	ATCGCTGTTGTTCCGCCCCG	AGG	T	93	4	-0.62	0.139	-4.974
PA14_RS20025	5	CGAAAAGAATATCGAGTCAT	TGG	C	59	1	0.332	0.017	-5.733
PA14_RS20025	6	GGCCAGTGCGGTTCCACTCA	GGG	C	38	2	-0.12	-0.256	-5.669
PA14_RS20025	7	TTCCGCCCCGAGGTATTTCA	AGG	G	83	8	-0.71	-1.691	-4.842
PA14_RS20030	1	GGCATCGCCCAGGAAAGTCC	CGG	C	68	4	0.911	0.999	-5.794
PA14_RS20030	2	CGCGTAGACGCCATTGATGA	TGG	C	89	3	-0.34	0.157	-4.75
PA14_RS20030	3	CGGCGAGTTCAGGAAGGAGT	TGG	C	113	3	0.411	1.208	-5.114
PA14_RS20030	4	TTGCCGATGCTGGAGAACAG	CGG	C	133	7	0.402	1.149	-5.204
PA14_RS20030	5	GGTCGACCAGCTCGTGGGTA	CGG	T	180	1	0.4	-0.357	-4.737
PA14_RS20030	6	GAACAGCGGCGAGTTCAGGA	AGG	A	119	1	-0.897	-0.45	-4.506
PA14_RS20030	7	GTGGGTACGGTTGAGGCCGA	TGG	C	167	10	-0.532	-0.468	-4.891
PA14_RS20035	1	AGGTTCCAGGTACTCAGGTC	AGG	C	7	0	-0.184	2.463	-5.931
PA14_RS20035	2	GTAGTCGCGCTGCAATTGGC	TGG	T	68	6	0.034	1.842	-5.423
PA14_RS20035	3	GGCGGCCCTGGGGAATGGTC	AGG	T	27	4	0.133	1.756	-5.72
PA14_RS20035	4	CTGGGGAATGGTCAGGTTCC	AGG	T	20	2	0.035	1.016	-5.798
PA14_RS20035	5	GGCCGGGCGGCCCTGGGGAA	TGG	T	32	5	-0.337	0.964	-5.283
PA14_RS20035	6	TGCGCTGGAAATAGTCGCTG	CGG	T	90	4	-0.776	0.368	-5.062
PA14_RS20035	7	GTCGCGCTGCAATTGGCTGG	TGG	A	65	9	-0.941	0.002	-5.083
PA14_RS20040	1	TGCGCGTGCCGTCTGCGCTC	CGG	T	84	4	0.783	1.716	-5.211
PA14_RS20040	2	GCGGGTCTGGATAGCGGCCT	GGG	C	50	1	0.462	1.147	-5.717
PA14_RS20040	3	CGGCGCAGGCGATGAGCAGC	AGG	G	21	4	-0.33	1.05	-5.524
PA14_RS20040	4	CATATCGCGGGTCTGGATAG	CGG	C	56	2	0.425	0.963	-5.717
PA14_RS20040	5	CGCGGGTCTGGATAGCGGCC	TGG	G	51	7	-0.196	0.76	-5.483
PA14_RS20040	6	GCTCCGGTAAGGCATATCGC	GGG	T	68	4	0.884	0.574	-5.408
PA14_RS20040	7	CGCTCCGGTAAGGCATATCG	CGG	G	69	2	-0.833	0.004	-5.205
PA14_RS20045	1	GTGCTGCGCAGTTGCACGCC	GGG	C	79	8	0.391	2.095	-5.32
PA14_RS20045	2	CCGGGCAGCGCGACGGGCAG	CGG	C	61	8	0.122	1.477	-5.422
PA14_RS20045	3	GGGTGCAGAAGGAGGGGAGA	CGG	T	21	2	0.362	1.452	-5.567
PA14_RS20045	4	GGAGGGGAGACGGTCGTTCA	TGG	C	11	10	0.01	1.182	-5.912
PA14_RS20045	5	GTCGTCCAGCGGGGTGCAGA	AGG	A	32	8	-1.106	0.294	-5.422
PA14_RS20045	6	CCAGCGGGGTGCAGAAGGAG	GGG	A	27	2	-0.597	0.228	-5.476
PA14_RS20045	7	GGTGCTGCGCAGTTGCACGC	CGG	G	80	10	-0.237	0.144	-4.81
PA14_RS20050	1	GACCACCGCGACGTGGCTAT	CGG	C	74	2	0.667	1.626	-5.743
PA14_RS20050	2	GCCCCTCGCGACCGTACAAC	CGG	C	39	6	0.942	1.521	-5.97
PA14_RS20050	3	CCGCGACGTGGCTATCGGCC	AGG	C	69	7	-0.548	0.195	-5.665
PA14_RS20050	4	ATGCACCTGGCGGTTGGTGT	TGG	T	191	5	-0.175	1.617	-4.977
PA14_RS20050	5	GACATCATCGAGGTCGAACA	GGG	A	161	9	-0.984	-1.078	-4.83
PA14_RS20050	6	GGTCTCGCGGGTGACGAAAT	CGG	C	305	5	1.02	1.486	-5.398
PA14_RS20050	7	AATCGGCCACCGCGTGGACC	CGG	C	288	10	1.091	0.697	-5.306
PA14_RS20055	1	GGCCAGTCCGGTACGCTGAC	CGG	A	91	5	0.82	1.005	-5.401
PA14_RS20055	2	CCAGATGCCGGTGAAGAGGG	CGG	C	53	0	-0.473	0.905	-5.711
PA14_RS20055	3	GCTGACCGGACGGTTGTACA	GGG	C	77	1	0.291	0.511	-5.617
PA14_RS20055	4	CCAGGGCGACGATGACCACC	AGG	T	30	10	0.1	0.183	-5.684
PA14_RS20055	5	AGTCCGGTACGCTGACCGGA	CGG	T	87	2	-0.537	-0.126	-4.607
PA14_RS20055	6	CGCTGACCGGACGGTTGTAC	AGG	G	78	7	-0.421	-0.177	-5.229
PA14_RS20055	7	CAGGTCGGCGCGCATCTGTT	CGG	C	188	4	1.094	2.198	-5.888
PA14_RS20060	1	TCGAGGGTCGGCGAGAGACT	CGG	C	19	1	0.623	2.451	-5.922
PA14_RS20060	2	TCGCAGGCGAGTTCGAGGGT	CGG	C	31	5	0.719	2.374	-5.854
PA14_RS20060	3	CATCATCAGGGCCTGGCAGT	CGG	C	89	7	0.81	2.127	-5.765
PA14_RS20060	4	CGAGGGGCGTGACGGAGGGG	CGG	C	63	1	-0.555	0.928	-5.664
PA14_RS20060	5	CGTCGAGGGGCGTGACGGAG	GGG	C	66	1	-0.043	0.325	-5.531
PA14_RS20060	6	GGGGCGTGACGGAGGGGCGG	CGG	A	60	10	-0.51	0.23	-5.361
PA14_RS20060	7	GTCGGCGTCGAGGGGCGTGA	CGG	A	71	3	-0.548	-0.01	-5.118
PA14_RS20065	1	CCAGGGCGGCGGAGCAGAGC	GGG	C	15	8	0.288	2.28	-5.867
PA14_RS20065	2	GCAGGTTCAGGTAGCCCTGG	CGG	G	90	10	-0.618	0.311	-4.742
PA14_RS20065	3	CCCAGGGCGGCGGAGCAGAG	CGG	G	16	1	-0.749	-0.01	-5.371
PA14_RS20065	4	GGCCAGCGGCGCGTAGTGGC	CGG	C	191	8	0.803	2.761	-5.342
PA14_RS20065	5	GGCGCCGAGGAACTGGCGAC	GGG	C	170	9	1.262	1.695	-5.187
PA14_RS20065	6	CGGCGTTGTCGCCCGGATCG	AGG	C	135	9	-0.276	-0.236	-5.017
PA14_RS20065	7	GATCAGCTCGCAACTGGCGT	CGG	C	425	3	0.641	1.193	-5.204
PA14_RS20070	1	TTCAGGTAGATCTCGATATC	CGG	T	13	4	1.079	1.7	-5.878
PA14_RS20070	2	CCGCGTGCTCGGCGTCTTTC	AGG	T	30	1	0.16	0.78	-5.654
PA14_RS20070	3	TCTGGCCGTGCTCCTGCCAT	GGG	C	93	2	0.284	0.026	-5.316
PA14_RS20070	4	GGTAGATCTCGATATCCGGT	TGG	C	9	2	-0.393	0.001	-5.622
PA14_RS20070	5	GTCTGGCCGTGCTCCTGCCA	TGG	G	94	9	-1.343	-1.175	-4.69
PA14_RS20070	6	TGCTCCTGCCATGGGCCGCA	GGG	C	85	8	-0.782	-1.838	-4.953
PA14_RS20070	7	TGCTGTCGCTCTCCAAGAAC	AGG	C	195	0	0.729	-0.119	-5.102
PA14_RS20075	1	CGGTAGTGAACGAACACGTC	CGG	A	82	9	0.235	1.48	-5.266
PA14_RS20075	2	TTGAATGAATCCATAACCTT	TGG	C	47	0	0.564	0.513	-5.686
PA14_RS20075	3	GGCGTCATTGAACCACTTGA	CGG	T	26	0	-0.549	0.012	-5.259
PA14_RS20075	4	TCACCGAGAATTCCACTTTC	TGG	C	144	2	1.073	1.354	-5.39
PA14_RS20075	5	TCTGGCCTTCCACCAGGGAG	CGG	T	126	10	-0.399	0.255	-4.772
PA14_RS20075	6	TGGAGACGTCTTCCGCTTGC	AGG	C	183	8	-0.027	-0.131	-4.935
PA14_RS20080	1	GCACCTCGTTGATCCAGTGC	AGG	C	81	7	-0.33	1.09	-5.291
PA14_RS20080	2	GCATGCCGCCATAGATGCGC	AGG	A	18	9	-0.52	0.467	-5.499
PA14_RS20080	3	CGGTGGCGGTCATCGGTTGC	AGG	T	162	10	0.139	1.045	-4.904
PA14_RS20080	4	GCAGGGGAATCCCCAGCAAG	CGG	C	213	5	-0.217	0.315	-4.91
PA14_RS20080	5	GCTGAGCACCAGGTTCTCGG	CGG	C	356	9	-0.17	0.406	-5.156
PA14_RS20080	6	GGCGCTGGCCTGGGTATAGA	CGG	T	335	6	-0.088	0.305	-4.878
PA14_RS20080	7	ACGATCCGCGCCAGGTGGTA	AGG	C	469	4	-0.25	-0.167	-4.62
PA14_RS20085	1	CACCACCAGGTCCGGGCGTT	CGG	C	143	5	0.238	1.416	-5.5
PA14_RS20085	2	CGCGCGGTGAGCATCAGGAT	CGG	A	235	7	0.906	1.239	-5.445
PA14_RS20085	3	CGTCGAACTGCGGACGCACC	TGG	C	210	7	0.74	0.834	-5.144
PA14_RS20085	4	GCACCTGGCGGCAGATGGAC	AGG	C	195	3	0.214	0.782	-5.197
PA14_RS20085	5	CGCCGCCGCCAGTGCGCCGT	TGG	C	110	4	-0.219	0.338	-5.155
PA14_RS20085	6	CGGTGCGCGCGGTGAGCATC	AGG	A	240	9	-0.262	0.233	-5.112
PA14_RS20085	7	AGGATCGGACCGTCGAACTG	CGG	A	220	6	0.185	0.051	-5.24
PA14_RS20090	1	CGGGTTCTCGCGTGTGGTGT	CGG	T	11	1	0.6	2.69	-5.91
PA14_RS20090	2	GGCCAGATCCTGCGACGAAT	CGG	C	56	3	1.208	1.785	-6.06
PA14_RS20090	3	GGCCTGCGGGTTCTCGCGTG	TGG	T	17	1	-0.653	1.293	-5.724
PA14_RS20090	4	CAGATCCTGCGACGAATCGG	CGG	C	53	4	0.266	0.534	-5.848
PA14_RS20090	5	GGCCACGGTGATCTTGTCAT	CGG	T	137	3	0.937	1.412	-5.694
PA14_RS20090	6	GTCATCGGTGTAGGGGACTA	CGG	T	122	0	-0.041	0.828	-5.412
PA14_RS20090	7	GGTGTCATGGATACGCGACG	AGG	C	203	4	-0.42	-0.139	-5.157
PA14_RS20095	1	CTTCGTCGTCCAGCTTGTCA	TGG	C	87	2	0.32	-0.08	-5.415
PA14_RS20095	2	GAGGTCGTTCAGGGCCTTCT	TGG	C	173	9	0.087	0.607	-5.226
PA14_RS20095	3	GGCGACAGCGTCGGAGTCGT	CGG	C	146	7	0.279	0.455	-5.492
PA14_RS20095	4	GTCGCCGACCTGCACGCGCG	CGG	C	233	8	-0.759	0.058	-5.228
PA14_RS20095	5	CGTTCAGGGCCTTCTTGGCG	CGG	G	168	4	-0.941	-0.346	-4.69
PA14_RS20095	6	CTGGATGTCGAGGTCGTTCA	GGG	C	182	10	0.301	-0.488	-5.23
PA14_RS20095	7	CGCGCGCGGCGGAGCCTTCG	AGG	T	219	7	-1.363	-1.502	-4.778
PA14_RS20100	1	CCCGATGGTGGTGGGTGAAA	CGG	C	30	5	1.265	1.628	-5.674
PA14_RS20100	2	GAAACGGCTGTAGTGGAGGG	GGG	C	14	1	-0.011	1.246	-5.892
PA14_RS20100	3	GCCCAGCAGCCGTGCCAGGT	CGG	A	98	5	-0.501	1.084	-4.972
PA14_RS20100	4	GGTGGGTGAAACGGCTGTAG	TGG	A	21	5	-0.871	0.394	-5.535
PA14_RS20100	5	GCACGGCGCGCAGGACCCGA	TGG	T	45	5	0.13	0.306	-5.158
PA14_RS20100	6	GTGAAACGGCTGTAGTGGAG	GGG	G	16	0	-1.354	-0.088	-5.488
PA14_RS20100	7	CGGCGCGCAGGACCCGATGG	TGG	T	42	6	-1.129	-0.503	-5.212
PA14_RS20105	1	GAGTATCTAACAATCAGTGG	CGG	T	19	0	-0.373	2.068	-5.688
PA14_RS20105	2	TAACTCCGCCAGGTTTCCCG	GGG	C	48	9	-0.038	0.309	-5.859
PA14_RS20105	3	CTAACTCCGCCAGGTTTCCC	GGG	G	49	9	0.09	0.146	-5.555
PA14_RS20105	4	CTTGAGTATCTAACAATCAG	TGG	C	22	3	-0.083	0.102	-5.698
PA14_RS20105	5	CCACTGCTCAGGTGTGAAGC	TGG	C	245	3	0.066	0.639	-5.042
PA14_RS20105	6	ATCCAACTCTGCCTGAACGT	CGG	C	191	9	0.395	0.438	-5.556
PA14_RS20105	7	GGCAGGTAGTGCCGGATACT	TGG	C	224	1	1.233	0.302	-5.385
PA14_RS20110	1	GCTGCCGAGGAGCAGAGCTT	TGG	C	11	4	0.576	1.996	-6.098
PA14_RS20110	2	CGCCGCGTCGGCGAATGGGG	CGG	C	44	6	-0.58	1.554	-5.316
PA14_RS20110	3	GAGCCGGGCGGCGAGGCAGG	CGG	A	86	4	-0.204	1.005	-4.957
PA14_RS20110	4	AAGGACCTGTGCCTTCGCAT	TGG	C	230	5	0.418	0.686	-5.274
PA14_RS20110	5	AACTGGCCCTCCGCCGTGTG	CGG	T	115	3	-0.716	0.033	-4.816
PA14_RS20110	6	GGGCCTCAAGGATGATTGGC	TGG	T	141	1	-0.735	-0.193	-4.918
PA14_RS20110	7	CGCCGGGCCTCAAGGATGAT	TGG	C	145	1	0.455	-0.903	-5.2
PA14_RS20115	1	CGGGGGCGGAGGGGTAAAGC	AGG	T	9	2	0.121	2.101	-5.558
PA14_RS20115	2	ACGGGCCGCGTCATATTCCT	CGG	C	62	2	0.982	2.025	-5.882
PA14_RS20115	3	ATCGACCGCGTTGCTGCGAT	CGG	G	29	1	0.158	1.821	-5.652
PA14_RS20115	4	CGCGTTGCTGCGATCGGGGG	CGG	A	23	0	-0.895	1.559	-5.682
PA14_RS20115	5	TCGACCGCGTTGCTGCGATC	GGG	G	28	4	0.048	1.174	-5.608
PA14_RS20115	6	GACCGCGTTGCTGCGATCGG	GGG	C	26	4	0.183	1.034	-5.657
PA14_RS20115	7	TGCTGCGATCGGGGGCGGAG	GGG	T	18	6	-1.159	0.106	-5.315
PA14_RS20120	1	GGGGGATCCAATGGGGTATC	AGG	T	9	3	0.342	1.125	-5.662
PA14_RS20120	2	GCGACCAGGGGGATCCAATG	GGG	T	16	0	-0.052	0.874	-5.704
PA14_RS20120	3	GGCGACCAGGGGGATCCAAT	GGG	G	17	1	-0.533	0.388	-5.667
PA14_RS20120	4	CCTTGGCGCATTCGTTCCAG	AGG	T	96	8	-0.716	-1.39	-5.075
PA14_RS20120	5	TGGCGACCAGGGGGATCCAA	TGG	G	18	0	-1.42	-2.084	-5.298
PA14_RS20120	6	CACGCCCTGGCCGTTGGTGT	CGG	C	182	7	0.813	2.794	-5.501
PA14_RS20120	7	CGGGTCGACGCTCATGCGGC	TGG	A	152	5	-1.153	0.045	-4.882
PA14_RS20125	1	CAGTTCCTGGCGATAGCCGT	GGG	C	50	4	0.296	1.434	-5.921
PA14_RS20125	2	GTTCGTCGCGGGAGGTATCG	CGG	A	15	3	-0.115	0.977	-5.627
PA14_RS20125	3	CGACGGAAAAGGACGACCAC	AGG	C	87	4	0.061	-0.18	-5.377
PA14_RS20125	4	GGTGGCGAAGCCGACGGAAA	AGG	A	98	5	-0.403	-0.509	-4.943
PA14_RS20125	5	ACCGAGTAGATGCCCACCAC	CGG	C	127	9	0.77	2.179	-5.42
PA14_RS20125	6	CGGAAACTGCGAGGACAGCT	CGG	C	242	7	0.787	0.753	-5.387
PA14_RS20125	7	GCACCACCCAGACCCAGGAG	GGG	C	177	2	-0.056	-0.19	-4.839
PA14_RS20130	1	TGGGGTAGTTCCAGTAATGC	AGG	T	12	3	-0.015	1.549	-5.633
PA14_RS20130	2	GCCGACGCCGCAGAGGATAT	CGG	T	35	1	0.716	1.355	-5.889
PA14_RS20130	3	CGCCGCAGAGGATATCGGTG	GGG	T	30	5	-0.464	0.11	-5.676
PA14_RS20130	4	ACGCCTCGGCAGTTGTTCCA	GGG	C	59	7	-0.196	-0.001	-5.883
PA14_RS20130	5	ACGCCGCAGAGGATATCGGT	GGG	G	31	4	-1.137	-0.01	-5.593
PA14_RS20130	6	CAGGGCGAGCATGCCGGGAT	CGG	T	119	8	0.391	1.66	-5.246
PA14_RS20130	7	TGCTCGACAGTTCGTGGAAC	AGG	T	195	7	1.149	0.886	-4.805
PA14_RS20135	1	CAACAGACGCAGGTCTAGGT	CGG	T	20	0	-0.253	1.841	-5.735
PA14_RS20135	2	CGAAGATGCGCAACAGACGC	AGG	T	30	9	0.373	0.605	-5.61
PA14_RS20135	3	TGTGCATGCTGATGTTCGAC	TGG	C	108	6	0.486	0.66	-5.394
PA14_RS20135	4	GGCGGCCCTTGGCGGTCAGT	CGG	A	189	7	0.283	0.54	-4.755
PA14_RS20135	5	AGCGGGCGGTATTCGAGGCT	CGG	C	490	6	1.359	2.222	-5.463
PA14_RS20135	6	CAGTTCCCCGACCAAACGTC	CGG	A	281	2	0.178	0.807	-5.2
PA14_RS20135	7	ACCGCCAGTTCCAGCTCGGT	GGG	C	418	10	-0.391	0.698	-5.064
PA14_RS20140	1	CGATTGCCAGCCACGGTGCA	GGG	T	23	5	-0.261	1.012	-5.668
PA14_RS20140	2	CTTGCGGGTGAAGTAGAAGG	CGG	C	95	3	-0.198	0.72	-5.602
PA14_RS20140	3	GCCAGGTGATGACGAAGATC	TGG	A	63	7	0.649	0.251	-5.48
PA14_RS20140	4	CACGGTGCAGGGTACCGTTG	TGG	T	12	2	-0.839	0.184	-5.306
PA14_RS20140	5	GCTGGAGCGATTGCCAGCCA	CGG	T	30	4	-0.346	-0.125	-5.42
PA14_RS20140	6	GGCCTTGCGGGTGAAGTAGA	AGG	C	98	2	-0.68	-0.876	-5.098
PA14_RS20140	7	GAGTTCGAAGGAAGGGTCTT	CGG	C	146	0	0.562	1.54	-5.534
PA14_RS20145	1	TCGAGGTCGAAGAGGGCAAG	TGG	C	7	4	-0.58	0.024	-5.731
PA14_RS20145	2	GGTCATGTAGCGCCCCCAGA	GGG	T	59	1	-0.629	-0.656	-5.095
PA14_RS20145	3	CGGCATAGAGTTCCATGAGG	CGG	C	126	2	0.317	0.721	-5.358
PA14_RS20145	4	CCTCGGCATAGAGTTCCATG	AGG	C	129	3	-0.457	-0.37	-4.963
PA14_RS20145	5	CCGCGCGACGAAATCCTCGA	CGG	C	230	8	0.053	-0.734	-4.927
PA14_RS20145	6	GAAGTCCATGTAGTCCTCCA	TGG	C	161	5	-0.876	-0.79	-5.079
PA14_RS20145	7	GCACCTCGTCCACCCCCAGC	CGG	C	372	7	0.65	1.253	-5.058
PA14_RS20150	1	GTAGATCACCGTCAGGGGTC	GGG	A	20	1	0.298	1.064	-5.813
PA14_RS20150	2	GGTAGATCACCGTCAGGGGT	CGG	G	21	3	-0.394	0.687	-5.393
PA14_RS20150	3	TCGCTCAACTGCCGTTCGCT	GGG	C	97	10	0.273	0.601	-5.554
PA14_RS20150	4	ATCACCGTCAGGGGTCGGGA	CGG	C	16	6	-0.515	-0.052	-5.645
PA14_RS20150	5	GGCGTTCCTCGCGGTAGATC	AGG	C	180	8	0.351	1.206	-5.26
PA14_RS20150	6	CTCGCGCAGGGTGATGCGGG	TGG	T	131	6	-1.028	0.749	-4.554
PA14_RS20150	7	TCAGGCCCTGGTCCTCCAAC	TGG	C	162	3	0.574	0.616	-5.387
PA14_RS20155	1	AGTGGTGAAGCTGCCGCAGT	CGG	C	74	10	0.5	1.489	-5.462
PA14_RS20155	2	GCAGTCGGCCACCGTGACGA	TGG	C	59	8	0.182	1	-5.469
PA14_RS20155	3	CGGTCGACTGGGTCGAGTGC	AGG	C	108	3	0.003	1.065	-5.237
PA14_RS20155	4	CTTCTGGCTGACGGTCGACT	GGG	T	119	2	1.071	0.744	-5.322
PA14_RS20155	5	CCTCCAGGCGGCGAACCTTC	TGG	C	135	6	0.409	0.714	-5.306
PA14_RS20155	6	CCTTCTGGCTGACGGTCGAC	TGG	G	120	6	-0.324	0.272	-4.687
PA14_RS20155	7	CGGCCGGCGGCGAAGTCGTC	CGG	C	322	5	0.572	2.132	-5.607
PA14_RS20160	1	TGTGCCGGGTGCCCGCCGTG	CGG	C	28	6	-0.158	1.9	-5.729
PA14_RS20160	2	GTGAGCAGCTCGGTCTGTGC	CGG	G	43	5	-0.392	1.581	-5.627
PA14_RS20160	3	CCCCTTGGGAATCACGGCAT	AGG	C	89	2	0.517	1.253	-5.331
PA14_RS20160	4	CGGCGCGTAGTAGCTGGACT	TGG	A	8	6	-0.001	1.182	-5.69
PA14_RS20160	5	TGAGCAGCTCGGTCTGTGCC	GGG	T	42	6	0.601	1.181	-5.711
PA14_RS20160	6	GGGAATCACGGCATAGGCTT	CGG	T	83	3	-0.028	0.841	-5.483
PA14_RS20160	7	CATCACCCCCTTGGGAATCA	CGG	C	95	2	0.708	0.111	-5.214
PA14_RS20165	1	GCGTCAGTACGGCCAAACGC	GGG	A	21	2	0.795	1.062	-5.565
PA14_RS20165	2	AGCGTCAGTACGGCCAAACG	CGG	G	22	0	-0.6	0.969	-5.748
PA14_RS20165	3	CGGCCAAACGCGGGATGCTT	GGG	A	12	1	0.369	0.77	-5.788
PA14_RS20165	4	CGCCAGTCCGAGCGTCAGTA	CGG	C	32	2	-0.095	0.402	-5.626
PA14_RS20165	5	AGGTCGCCGGCGGCATTCAC	CGG	C	193	0	0.942	2.097	-5.571
PA14_RS20165	6	GGCCGCCGCAGGACTGCACC	TGG	C	120	6	0.684	1.073	-5.301
PA14_RS20165	7	GGACTGCACCTGGCCACGGT	AGG	C	110	9	-0.223	0.847	-5.016
PA14_RS20170	1	CGCCGCGCAGGGTGTGCTCG	CGG	C	42	4	0.357	1.581	-5.791
PA14_RS20170	2	GGCAGAGCGCGAGGAAGACG	CGG	G	21	6	-0.984	-1.057	-5.638
PA14_RS20170	3	GGCCGAGCGCTCCATCTTCT	CGG	C	206	8	1.265	1.218	-5.553
PA14_RS20170	4	ACAGTCGGTGGTCCATCCCG	CGG	G	249	2	-1.192	-0.485	-4.717
PA14_RS20170	5	GAAGTCGACGGCCAGGGAGT	CGG	T	296	9	0.975	1.464	-5.426
PA14_RS20170	6	AGGATCAAATCGGGATTTTC	CGG	C	442	4	0.918	1.422	-5.524
PA14_RS20170	7	CAGGGTGCGAATCGCGATGT	CGG	T	416	7	0.994	0.945	-5.246
PA14_RS20175	1	GGGCCGGGCGATCTCGATGG	CGG	T	8	5	-0.454	1.558	-5.727
PA14_RS20175	2	CTGGTCGCCACCAGTACCTC	GGG	G	37	3	-0.232	-0.031	-5.569
PA14_RS20175	3	ACTTCGACCAGGACCTCGCG	CGG	G	82	8	-1.186	-0.524	-4.717
PA14_RS20175	4	TGGTCGCCACCAGTACCTCG	GGG	C	36	10	-0.238	-0.627	-5.836
PA14_RS20175	5	CACGTCGGGGCCATTGACGC	CGG	C	113	6	0.909	2.509	-5.563
PA14_RS20175	6	GCCCTTGCGCTGAAGCACGT	CGG	G	128	2	-0.144	0.755	-5.138
PA14_RS20175	7	TTCCAGGCCGGGAATGTCCG	AGG	C	173	2	-0.657	0.109	-5.033
PA14_RS20180	1	GACGCTGTCGAAGAGAAGGC	TGG	C	17	3	0.2	1.722	-5.951
PA14_RS20180	2	GCAGACTGCCTCGGTGGTAG	CGG	C	56	8	0.411	1.651	-5.673
PA14_RS20180	3	CATCTCGCGGCAGACTGCCT	CGG	T	65	1	0.248	0.935	-5.792
PA14_RS20180	4	CTCGCGGCAGACTGCCTCGG	TGG	T	62	10	-0.855	-0.412	-5.064
PA14_RS20180	5	CGGCGAACTCCACCATCTCG	CGG	C	78	4	-0.535	-0.49	-5.318
PA14_RS20180	6	GGGCGACGCTGTCGAAGAGA	AGG	C	21	3	-0.335	-0.782	-5.51
PA14_RS20180	7	CCTCGCCGGGGCGGGGGAAC	AGG	C	135	7	0.901	1.156	-4.79
PA14_RS20185	1	CGGTCTTCGCCGAGGTGTAC	TGG	C	90	3	1.045	1.646	-5.396
PA14_RS20185	2	TGCTCGGCGTGGTCGGGCGT	CGG	G	34	4	0.003	1.071	-5.296
PA14_RS20185	3	GGGAAAGAACGCGTTGTGCT	CGG	C	50	3	0.828	1.06	-6.053
PA14_RS20185	4	TCGCCGAGGTGTACTGGCTC	AGG	G	84	1	-0.794	0.798	-4.716
PA14_RS20185	5	GTGTACTGGCTCAGGGAATA	GGG	C	76	0	0.461	0.714	-5.098
PA14_RS20185	6	GGTGTACTGGCTCAGGGAAT	AGG	G	77	2	0.382	0.17	-5.061
PA14_RS20185	7	TGGCTCAGGGAATAGGGCGA	GGG	A	70	3	-1.382	-0.487	-5.015
PA14_RS20190	1	TCGCCGGGCTGGAGGTACGG	CGG	C	13	1	0.1	1.893	-5.717
PA14_RS20190	2	TTGTCGCCGGGCTGGAGGTA	CGG	C	16	7	0.423	1.558	-5.864
PA14_RS20190	3	CGCTCCAGAGCGTGCAGAAG	CGG	C	63	4	0.011	1.173	-5.559
PA14_RS20190	4	AGCCAGGTGTCGAAATGATC	GGG	T	178	7	0.839	1.212	-5.327
PA14_RS20190	5	CAGGCCTTCGGCGGACTGCG	CGG	C	128	7	-0.588	-0.05	-4.974
PA14_RS20190	6	CAGCCAGGTGTCGAAATGAT	CGG	G	179	2	-0.223	-0.368	-4.871
PA14_RS20190	7	CGGCAAGCAGCTTCAGCCGG	TGG	T	108	5	-0.799	-1.399	-4.523
PA14_RS20195	1	ATAGCGCGTGGCGCAGTCGT	CGG	C	27	5	0.946	2.127	-5.934
PA14_RS20195	2	GCAGTCGTCGGCGTTGGCTC	GGG	T	15	2	0.9	2.102	-5.727
PA14_RS20195	3	ATCCGCCGGGCGATATCCTC	GGG	C	79	2	1.165	1.74	-5.55
PA14_RS20195	4	CGCAGTCGTCGGCGTTGGCT	CGG	G	16	5	-0.472	0.673	-5.727
PA14_RS20195	5	GGGCGATATCCTCGGGCTCC	AGG	A	72	9	-0.132	0.663	-5.088
PA14_RS20195	6	TCGGCGTTGGCTCGGGTCAA	GGG	C	8	2	0.577	0.587	-5.611
PA14_RS20195	7	CGAAGGCGTCGGATAGCGCG	TGG	C	39	4	-0.934	0.312	-5.396
PA14_RS20200	1	ACGCCGGTGACGAAGCTGGG	CGG	A	37	1	-1.34	1.289	-5.306
PA14_RS20200	2	ACCACGCCGGTGACGAAGCT	GGG	C	40	4	0.247	0.736	-5.784
PA14_RS20200	3	GCAGGGTCAGGCGGGTGGAC	GGG	T	90	7	0.275	0.452	-5.045
PA14_RS20200	4	GAAACGCAGGGTCAGGCGGG	TGG	A	95	7	-1.113	-0.096	-4.693
PA14_RS20200	5	GCCGCATGGGTCTTGGAGAC	GGG	A	124	0	0.974	1.925	-5.039
PA14_RS20200	6	GGGTCTTGGAGACGGGATCG	CGG	A	117	4	-0.553	1.153	-4.769
PA14_RS20200	7	GACGTGGGCCGCATGGGTCT	TGG	A	131	2	0.292	0.757	-5.181
PA14_RS20205	1	CGTGGCGGAGGGGCAGAGGC	TGG	T	14	8	0.401	2.144	-5.612
PA14_RS20205	2	AGGTGAGGAACAGCAGAGGC	AGG	A	66	6	-0.137	1.323	-5.118
PA14_RS20205	3	AAGCATCCAGCAGGCAGGTG	AGG	A	81	4	-1.211	0.983	-4.589
PA14_RS20205	4	CGTGTTCCCGCGTGGCGGAG	GGG	C	24	10	-0.4	0.433	-5.696
PA14_RS20205	5	CCCGCGTGGCGGAGGGGCAG	AGG	C	18	4	-0.443	0.325	-5.541
PA14_RS20205	6	TCGGCAGCAGGGGCACGATC	AGG	C	114	7	0.711	0.953	-5.307
PA14_RS20205	7	GAACAGCATCCAGAGGCTGT	CGG	C	332	3	0.655	1.145	-5.332
PA14_RS20210	1	CCAGCACGCCCATGTCTATC	CGG	T	9	0	0.696	1.904	-5.834
PA14_RS20210	2	CGCAGCCGGGCATTGCGCTG	CGG	A	139	2	0.157	0.734	-5.009
PA14_RS20210	3	TTGCGCTGCGGATCGCTGTG	CGG	T	127	1	-0.688	0.457	-4.959
PA14_RS20210	4	GCTGTGCGGTGAGTTGTCGA	CGG	C	113	7	-1.064	-0.029	-5.315
PA14_RS20210	5	CGCCTGCAGGTTGCGCCACT	GGG	C	311	9	1.23	1.222	-5.228
PA14_RS20210	6	CGCCGCCGGGACGGGAGTCC	TGG	T	276	6	0.646	1.209	-5.159
PA14_RS20210	7	AGGTGCGCTGTGGGATCGTC	AGG	C	447	7	0.03	0.903	-5.216
PA14_RS20215	1	CAGGGTCAGGTGATTGAGAC	CGG	T	11	0	0.244	3.05	-5.811
PA14_RS20215	2	GCCGAGAAGATCGCGGTAGA	AGG	C	62	10	-0.89	-0.777	-5.01
PA14_RS20215	3	CGTACTGCGGCTCCCGGGAC	AGG	C	147	4	-0.087	1.49	-5.188
PA14_RS20215	4	GAAGCGGGCGAAGTCCGCGG	CGG	C	212	4	-0.367	1.215	-4.694
PA14_RS20215	5	GGCGAAGCGGGCGAAGTCCG	CGG	C	215	6	-0.175	0.584	-5.314
PA14_RS20215	6	GCGGCCGGCCCGCCGTACTG	CGG	C	160	2	0.251	0.451	-5.21
PA14_RS20215	7	CCCGCCGTACTGCGGCTCCC	GGG	A	152	10	0.323	0.094	-4.892
PA14_RS20220	1	AGTTCGGAACGGGTGAAAGC	CGG	C	7	5	0.843	2.459	-5.97
PA14_RS20220	2	GGGCCGAGTGACGGAAGCTG	CGG	C	66	8	0.629	1.37	-5.741
PA14_RS20220	3	CAGGTCGGCGAGTTCGGAAC	GGG	T	17	9	-0.291	1.242	-5.792
PA14_RS20220	4	CGATGGTCATGAAGACGTTC	AGG	T	36	4	0.346	1.011	-5.534
PA14_RS20220	5	CCAGTTCCTGGGCCGAGTGA	CGG	A	75	1	-0.302	0.333	-4.928
PA14_RS20220	6	TCAGGTCGGCGAGTTCGGAA	CGG	G	18	5	-1.509	-0.415	-5.516
PA14_RS20220	7	AGCGCGCTGCCGGCATCGGT	CGG	C	190	6	0.177	1.264	-5.389
PA14_RS20225	1	GAATGGCCGAAGCCATAGAC	CGG	C	172	5	1.193	2.874	-5.583
PA14_RS20225	2	TGCCGACGACCTCCTCGGAA	TGG	C	189	4	0.045	-1.517	-4.946
PA14_RS20225	3	GCGGGTCCGGCCAGTGGATC	TGG	T	369	4	1.137	2.373	-5.14
PA14_RS20225	4	CGGAACCCGTCCATCTGTTC	CGG	C	478	3	0.388	2.033	-5.479
PA14_RS20225	5	CTCCCGGCGGATGCGTGCGG	CGG	A	299	8	-0.501	1.223	-4.76
PA14_RS20225	6	GACCTCCCGGCGGATGCGTG	CGG	C	302	4	-0.396	0.856	-5.304
PA14_RS20225	7	GTGAGTCCTCGACCTCCCGG	CGG	A	312	8	-0.475	0.194	-4.807
PA14_RS20230	1	AGAGCACGCTCATCTTGCCC	AGG	G	84	8	-0.498	0.747	-4.848
PA14_RS20230	2	GAGCACGCTCATCTTGCCCA	GGG	A	83	7	-0.236	-0.045	-4.937
PA14_RS20230	3	CGCGCCGCGGGTTTCCACCA	GGG	G	35	10	-1.002	-1.392	-5.405
PA14_RS20230	4	GCAGGGCCTGGTGGATCCGC	CGG	G	240	9	0.3	0.678	-4.701
PA14_RS20230	5	GTACACGCCGTACAGCCCCA	GGG	T	116	3	-0.006	-0.405	-4.809
PA14_RS20230	6	CTGATCCGCCGCTCCATCTG	CGG	T	169	2	-0.31	-0.414	-4.977
PA14_RS20230	7	AGTACACGCCGTACAGCCCC	AGG	G	117	4	-0.23	-0.673	-4.725
PA14_RS20235	1	CCAAGGGCATCGCGGAAGGT	GGG	A	88	5	0.236	0.471	-4.747
PA14_RS20235	2	ACCGCCAAGGGCATCGCGGA	AGG	T	92	9	-2.247	-1.627	-4.563
PA14_RS20235	3	ATCGCCCGGTGCGCGGGATT	CGG	C	229	3	0.719	1.641	-5.308
PA14_RS20235	4	GGACACCCAGCACCTTCAGG	CGG	C	204	6	-0.005	0.846	-5.175
PA14_RS20235	5	CCCGGTGCGCGGGATTCGGC	TGG	A	225	7	-0.928	0.219	-4.823
PA14_RS20235	6	GAAGGCCGCGGGCGTAGCCA	GGG	C	140	7	0.782	-0.083	-5.127
PA14_RS20235	7	TCGATCCGTCGTCCCTCTTC	CGG	C	424	1	0.854	1.164	-5.491
PA14_RS20240	1	CCGTAGGTTTCCCTGTCATG	CGG	A	49	0	-0.137	1.07	-5.694
PA14_RS20240	2	GTAGACGATGTCTTGCAGAT	CGG	T	86	4	0.198	0.807	-5.483
PA14_RS20240	3	TCCTTGAAATCCACGGCCCC	TGG	C	7	4	0.093	0.656	-5.913
PA14_RS20240	4	TATCCGCTCCTTGAAATCCA	CGG	C	14	4	0.768	0.555	-5.703
PA14_RS20240	5	GGTATTCCCGGCATGTCCGT	AGG	T	65	5	-0.092	-0.208	-5.5
PA14_RS20240	6	GCCCGCGGTCGCTTTCCAAC	TGG	T	108	4	0.512	0.909	-5.345
PA14_RS20240	7	CTGCTGCAGGCGCCGCACGG	CGG	C	146	6	-0.333	0.642	-5.231
PA14_RS20245	1	GACGAACCCCTTGAGGGCAT	CGG	C	38	2	0.971	2.331	-5.727
PA14_RS20245	2	GAAACGCACGATGTAGCGGC	CGG	T	77	10	0.543	1.607	-5.167
PA14_RS20245	3	ATCGGCGGCCTGGCAGATAT	CGG	T	20	0	0.711	1.462	-5.956
PA14_RS20245	4	GGCGGCCTGGCAGATATCGG	TGG	A	17	4	-1.194	0.593	-5.568
PA14_RS20245	5	CGATGTAGCGGCCGGTCTTG	CGG	T	69	6	-0.322	0.562	-5.272
PA14_RS20245	6	CGCTGAAACGCACGATGTAG	CGG	C	81	6	0.246	-0.383	-5.35
PA14_RS20245	7	GAAACCGACGAACCCCTTGA	GGG	C	44	1	-0.655	-0.844	-5.227
PA14_RS20250	1	TCGCTGCCGAGCAGTTCGGA	CGG	C	64	3	-0.476	0.676	-5.52
PA14_RS20250	2	GGCGCTCGTCACCCATCTTG	AGG	A	18	4	-0.956	-0.343	-5.669
PA14_RS20250	3	CGCGGGTTCAGCAGGATGGT	CGG	C	238	6	0.223	0.548	-5.241
PA14_RS20250	4	TACCCCGCCGACGTGATGCA	TGG	T	122	3	0.082	0	-4.862
PA14_RS20250	5	GGGTGATCCGCGGGTTCAGC	AGG	A	246	10	-0.653	-0.357	-4.631
PA14_RS20250	6	GAAGCCGAACTTGCTGAAGT	CGG	T	476	3	0.685	1.389	-4.944
PA14_RS20250	7	CGGTGATTCGCGAGGGATAC	AGG	C	456	2	0.761	0.848	-5.029
PA14_RS20255	1	AGGTCGAGGGGCTGCAAGGT	GGG	C	16	4	-0.078	2.289	-5.639
PA14_RS20255	2	AGGCCAGGGTGCGCCTGTAG	AGG	T	36	6	-0.935	0.776	-5.34
PA14_RS20255	3	TCCGTGCGTCGTCCGCCCAC	AGG	C	96	4	0.331	0.128	-5.237
PA14_RS20255	4	GGCTGCAAGGTGGGCAACGA	AGG	C	7	7	-1.406	0.118	-5.436
PA14_RS20255	5	GTAGAGGTCGAGGGGCTGCA	AGG	T	20	7	-0.052	-0.111	-5.529
PA14_RS20255	6	GGGTGCGCCTGTAGAGGTCG	AGG	G	30	10	-1.148	-0.407	-5.123
PA14_RS20255	7	GACCGTCGGCGTACTCGGTC	GGG	C	225	3	0.477	0.996	-5.52
PA14_RS20260	1	CACCCGGCGCAGCGATGGAT	TGG	A	32	4	0.575	2.054	-5.61
PA14_RS20260	2	GACGGTATAGCTGATGGAAC	GGG	C	173	10	0.648	1.658	-5.4
PA14_RS20260	3	GATCAGCGCCAGGGATTCCT	CGG	C	230	3	1.106	1.034	-5.628
PA14_RS20260	4	CAGCGCCAGGGATTCCTCGG	CGG	C	227	8	0.174	0.543	-5.247
PA14_RS20260	5	TTGCTGGTTGGGGTCCGCGT	AGG	C	143	10	-0.256	0.495	-5.244
PA14_RS20260	6	CGGGCGATCAGTTGCTGGTT	GGG	G	154	2	-0.326	-0.079	-4.959
PA14_RS20260	7	CGACGGTATAGCTGATGGAA	CGG	G	174	4	-0.72	-0.988	-4.782
PA14_RS20265	1	CGGTCTGCGGCGGTTTGGTC	TGG	C	81	1	0.424	2.227	-5.449
PA14_RS20265	2	GGGCGAGCAATCTACTTGGG	TGG	A	21	2	-1.284	0.978	-5.452
PA14_RS20265	3	ATCTACTTGGGTGGAGCCTC	TGG	G	12	3	-0.672	0.922	-5.599
PA14_RS20265	4	CGAGGGCGAGCAATCTACTT	GGG	T	24	0	0.167	0.911	-5.769
PA14_RS20265	5	CTACTTGGGTGGAGCCTCTG	GGG	T	10	2	-1.041	0.161	-5.592
PA14_RS20265	6	GCGAGGGCGAGCAATCTACT	TGG	G	25	0	-0.263	-0.453	-5.699
PA14_RS20265	7	AACCGGCCAGGCCCAGCACA	AGG	C	57	5	-0.408	-0.548	-5.318
PA14_RS20270	1	TGTCGCTGATGTAGTAATGC	CGG	T	9	1	0.425	1.897	-5.646
PA14_RS20270	2	CGTCCTTTTCGCTGAGGACG	TGG	A	96	4	-0.118	-0.264	-4.324
PA14_RS20270	3	GACCAGCAGGCCGACACGGC	CGG	A	182	6	-0.34	1.125	-5.026
PA14_RS20270	4	ACCACATCCTTCTTCATGAA	CGG	A	154	7	-0.383	-0.384	-4.692
PA14_RS20270	5	CCAGCCGCTGGCATAGGCGA	AGG	C	233	2	-0.701	-0.488	-4.568
PA14_RS20270	6	TCTCCGCGTCCTTTTCGCTG	AGG	A	102	4	-0.643	-0.818	-4.89
PA14_RS20270	7	ACGGAGAGACTTCGTGCAGA	TGG	C	135	7	-0.343	-1.17	-4.823
PA14_RS20275	1	GGCCTGGTTGAGCTGTGCGA	TGG	C	26	8	0.341	0.743	-5.746
PA14_RS20275	2	ATCCAGCACGGACATGCCCA	AGG	C	47	3	-0.268	-0.484	-5.492
PA14_RS20275	3	CGTTCTTGCTCTTGTTGAAG	CGG	G	90	5	-0.648	-0.62	-4.776
PA14_RS20275	4	CAGCAGGTTGAGGAACTTGC	CGG	C	149	7	1.408	2.301	-5.165
PA14_RS20275	5	CTGCTGCTGGCGAAGGAAAC	CGG	T	218	8	0.842	1.339	-5.454
PA14_RS20275	6	TGCTGGCGAAGGAAACCGGT	GGG	C	214	7	0.04	0.539	-5.102
PA14_RS20275	7	GGAACTTGCCGGCCTTCAGT	TGG	C	138	4	0.657	0.366	-5.054
PA14_RS20280	1	TCGGCACATAGCGCTTGGGC	AGG	A	96	7	-1.104	0.523	-4.813
PA14_RS20280	2	GCACATAGCGCTTGGGCAGG	AGG	A	93	9	-0.911	-0.352	-4.512
PA14_RS20280	3	AAACCGCCGACCTGGACCTT	GGG	C	205	6	1.017	1.508	-5.374
PA14_RS20280	4	ACTTCGCTGGGCTGGTCCTT	CGG	C	115	3	0.711	1.452	-5.613
PA14_RS20280	5	GACCTTGGGCGTCTGGGTGG	TGG	C	191	9	-1.148	1.007	-4.953
PA14_RS20280	6	CTGGACCTTGGGCGTCTGGG	TGG	T	194	8	-1.009	0.602	-4.61
PA14_RS20280	7	AGCCAGTCGCCCACTTCGCT	GGG	C	127	3	0.416	0.436	-5.352
PA14_RS20285	1	CCAGCCGAGCCAGTAGCGGC	CGG	C	83	6	0.496	1.577	-5.563
PA14_RS20285	2	GGCCGGCGAGGGGAACGACC	AGG	A	66	8	-0.238	1.366	-5.622
PA14_RS20285	3	AGCCGCAAGATGAGAGCCAA	CGG	C	18	1	0.308	0.294	-5.675
PA14_RS20285	4	GATGAGAGCCAACGGCTGAG	TGG	A	10	4	-0.612	-0.196	-5.648
PA14_RS20285	5	AGGCACCAGAGCAGCATGAC	CGG	G	193	5	-0.191	1.132	-4.981
PA14_RS20285	6	AGGTCCGAGAGATAGCCGAA	CGG	C	112	2	-0.042	0.735	-5.303
PA14_RS20285	7	TGACCGGGAGCGCGAACCAC	AGG	G	177	10	-0.276	-0.035	-4.804
PA14_RS20290	1	GCAATCGAAGCTGGCCGCTT	CGG	C	56	8	0.612	0.941	-5.65
PA14_RS20290	2	AGCCTTTTCGCAATCGAAGC	TGG	C	65	5	0.244	0.851	-5.237
PA14_RS20290	3	GTAGGCACGGGAGAGGCAGT	CGG	T	260	0	0.254	0.526	-5.225
PA14_RS20290	4	GATACGCTGCGCGTAGGCAC	GGG	A	272	5	-0.07	0.361	-4.971
PA14_RS20290	5	GCTGCGCGTAGGCACGGGAG	AGG	C	267	4	-0.657	0.073	-4.796
PA14_RS20290	6	CGATACGCTGCGCGTAGGCA	CGG	G	273	3	-0.996	-1.498	-4.235
PA14_RS20295	1	GCGCAGGGCGATACGTTGGC	GGG	A	23	1	0.23	1.175	-5.619
PA14_RS20295	2	TGGCGGGAGGAGAGAATGGC	TGG	C	7	6	-0.003	1.162	-5.783
PA14_RS20295	3	CCAGGCGCAGGGCGATACGT	TGG	C	27	4	0.772	0.999	-5.78
PA14_RS20295	4	ACGTTGGCGGGAGGAGAGAA	TGG	C	11	2	-0.695	0.186	-5.708
PA14_RS20295	5	GGCGCAGGGCGATACGTTGG	CGG	G	24	0	-1.184	0.091	-5.719
PA14_RS20295	6	CCGAGCATGCGCCAGCGGTA	AGG	C	67	4	-0.132	-0.058	-5.51
PA14_RS20295	7	GGTGAACAGCAACGCCACCA	GGG	C	92	10	0.307	-0.969	-5.307
PA14_RS20300	1	TTCGACCGCGGGAGCCGGCT	TGG	C	41	10	0.351	2.134	-5.447
PA14_RS20300	2	GATTCGCGGGTTTCGACCGC	GGG	A	52	9	0.218	1.892	-5.072
PA14_RS20300	3	GGAGCCGGCTTGGCGGCTTT	CGG	C	31	7	0.532	1.526	-5.238
PA14_RS20300	4	CTGCGCTTCGATGGATTCGC	GGG	T	65	8	0.467	0.896	-5.116
PA14_RS20300	5	GGATTCGCGGGTTTCGACCG	CGG	G	53	2	-0.608	0.803	-5.223
PA14_RS20300	6	CGCGACGGTTTTCTTCATGA	TGG	C	8	4	-0.436	0.181	-5.673
PA14_RS20300	7	CCTGCGCTTCGATGGATTCG	CGG	G	66	1	-0.635	-0.39	-5.154
PA14_RS20305	1	GTGACGCCGTGCAGTGGATC	GGG	A	16	4	0.665	1.734	-5.681
PA14_RS20305	2	TGCAGTGGATCGGGATGGCC	AGG	C	7	10	0.176	1.654	-5.813
PA14_RS20305	3	AAGCTCCGCCCAGCCGTGGT	GGG	C	68	10	0.142	1.426	-5.269
PA14_RS20305	4	GGTGACGCCGTGCAGTGGAT	CGG	G	17	6	0.042	1.339	-5.498
PA14_RS20305	5	CGCCGTGCAGTGGATCGGGA	TGG	C	12	7	-0.2	1.066	-5.369
PA14_RS20305	6	TTCGGTGAGCAGTTTTTCCA	GGG	T	38	10	-0.69	-0.504	-5.566
PA14_RS20305	7	CAAGCTCCGCCCAGCCGTGG	TGG	G	69	10	-1.903	-1.114	-4.64
PA14_RS20310	1	ATGGCATTCAAAGACAGGCC	CGG	C	7	5	0.404	2.153	-6.04
PA14_RS20310	2	GCAGGATGGCATTCAAAGAC	AGG	C	12	1	0.417	1.209	-5.748
PA14_RS20310	3	GCGTCCACCGCCTCGGCCGA	CGG	G	58	8	-1.056	-1.428	-5.227
PA14_RS20310	4	ACCAACATGCCCTGGTTGTC	CGG	C	166	6	0.328	1.686	-5.465
PA14_RS20310	5	GGCGCCGACAACTGTCCCTC	GGG	A	223	0	1.13	0.924	-5.214
PA14_RS20310	6	GCTCGGTGACCAACATGCCC	TGG	T	174	10	0.664	0.814	-5.147
PA14_RS20310	7	ACGCAAGCTGCCGGGCCGCT	CGG	T	191	8	0.278	0.624	-5.18
PA14_RS20315	1	CCTCGTCCAGGTCCCATTCC	AGG	C	27	3	0.582	1.733	-5.693
PA14_RS20315	2	CCCATTCCAGGCCATCGATC	AGG	C	15	10	0.754	1.529	-5.855
PA14_RS20315	3	CGCGCAGCAGCGGGCCGTGC	TGG	T	243	10	-0.457	-0.234	-4.765
PA14_RS20315	4	CATCGCCATGACCAGACAGT	AGG	G	128	1	-0.817	-0.345	-4.589
PA14_RS20315	5	ATCGCCATGACCAGACAGTA	GGG	C	127	1	-0.756	-0.669	-4.965
PA14_RS20315	6	GCCCTTGAGGGCGAAATGCT	CGG	T	317	9	1.055	1.958	-5.303
PA14_RS20315	7	CCGCGCGGCAGGTCGTGGGC	CGG	G	487	6	-0.073	0.541	-4.678
PA14_RS20320	1	GCCGCCCTCGATGTACAGCT	CGG	C	68	9	0.528	1.407	-5.804
PA14_RS20320	2	GTTCGGCGAGGCGTTTGGAC	AGG	C	21	0	-0.32	1.152	-5.998
PA14_RS20320	3	CGGCGAGGCGTTTGGACAGG	CGG	A	18	4	-0.329	0.574	-5.525
PA14_RS20320	4	TGGTCGAGCACCTTGAACTG	TGG	C	124	3	-0.522	-0.829	-5.335
PA14_RS20320	5	CCAGCGCCAGGGTGGGACGC	TGG	C	318	10	0.211	0.084	-4.974
PA14_RS20320	6	TCAGCGCTCGCAAGGGACTG	GGG	T	279	2	-0.469	-0.87	-4.536
PA14_RS20320	7	TTCAGCGCTCGCAAGGGACT	GGG	G	280	3	-0.483	-1.444	-4.768
PA14_RS20325	1	ACCCGTTCGTAGGGATAGCG	CGG	C	7	1	-0.693	0.891	-5.802
PA14_RS20325	2	CGAGGCCGACCACCGGGCAG	CGG	G	48	9	-0.695	0.123	-5.364
PA14_RS20325	3	GGGATCCTCGACCCGTTCGT	AGG	G	17	5	-1.334	-0.014	-5.471
PA14_RS20325	4	GGATCCTCGACCCGTTCGTA	GGG	A	16	1	-1.292	-0.767	-5.502
PA14_RS20325	5	GAAATACAGCGTGACGCTAC	CGG	C	140	0	1.281	1.902	-5.522
PA14_RS20325	6	CGTCAATTGGCAAATGCGCT	CGG	C	164	0	0.442	1.368	-5.289
PA14_RS20325	7	CCGTGAAGGACCGTGCGATG	CGG	C	220	2	-0.237	1.022	-5.173
PA14_RS20330	1	CGCGGGGGAAAGGATGGTTT	CGG	C	68	5	0.723	2.366	-5.812
PA14_RS20330	2	TGGTTTCGGCGACTTGCGGC	AGG	G	54	6	-1.058	0.622	-5.473
PA14_RS20330	3	AGGATGGTTTCGGCGACTTG	CGG	C	58	1	0.11	0.575	-5.769
PA14_RS20330	4	CGACTTGCGGCAGGGCTAGC	AGG	G	45	2	-0.538	0.567	-5.465
PA14_RS20330	5	GACTTGCGGCAGGGCTAGCA	GGG	C	44	2	-0.58	0.078	-5.72
PA14_RS20330	6	CGAGCACCAGCAGCAGGGGA	GGG	C	21	4	-0.798	-0.139	-5.536
PA14_RS20330	7	GCGAGCACCAGCAGCAGGGG	AGG	G	22	7	-1.72	-0.262	-5.29
PA14_RS20335	1	GATCGATTCGAGCGTCGTTC	TGG	C	8	6	0.485	2.288	-5.809
PA14_RS20335	2	CCAGGGCGATGGGAAGGGCC	AGG	G	57	3	-0.845	0.361	-5.495
PA14_RS20335	3	CAGGGCGATGGGAAGGGCCA	GGG	A	56	4	-0.021	0.128	-5.509
PA14_RS20335	4	CAGACGCGAGAGATTCTCCA	GGG	C	74	8	0.483	-0.185	-5.467
PA14_RS20335	5	GATTCTCCAGGGCGATGGGA	AGG	G	63	4	-1.826	-1.389	-4.997
PA14_RS20335	6	CATGGGCGTACATGATTTCC	TGG	C	195	6	0.477	0.927	-5.578
PA14_RS20335	7	GCTGATGGCCGAGGTCCGGG	CGG	A	165	10	-0.498	0.912	-4.915
PA14_RS20340	1	GAGGCCGCCGTGGAAACTGC	CGG	A	158	5	0.528	2.034	-5.099
PA14_RS20340	2	GGCCATGCTGCGGGTCGGAC	TGG	T	110	8	0.079	1.013	-4.985
PA14_RS20340	3	CATGCTGCGGGTCGGACTGG	TGG	C	107	6	-0.102	1.011	-4.932
PA14_RS20340	4	CACTTTCGTGGCTTAGGTCG	AGG	C	177	0	-0.007	0.736	-4.985
PA14_RS20340	5	GCCGGCGTAGGAGTCGATCT	CGG	T	248	6	0.146	0.71	-5.405
PA14_RS20340	6	CGATGTACCAGCCACTTTCG	TGG	C	189	2	0.139	0.138	-5.091
PA14_RS20340	7	ACCAGCCACTTTCGTGGCTT	AGG	T	183	1	0.209	-0.322	-4.599
PA14_RS20345	1	CTGGGTCGCGGCATCCCGCT	CGG	C	56	7	0.207	1.222	-5.784
PA14_RS20345	2	ACTGGCCGCTGACGCCCTTC	TGG	C	177	10	0.677	1.204	-5.194
PA14_RS20345	3	CGGCGGTCTCCAGTTGCGAG	AGG	A	222	6	-1.334	-1.159	-4.473
PA14_RS20345	4	GTCCTGGCGGCGGGTACGCT	GGG	C	419	6	-0.071	-0.209	-5.068
PA14_RS20345	5	CCAGCTTGCGCAGCCCTTCC	AGG	C	327	9	-0.118	-0.843	-5.122
PA14_RS20350	1	CAGCCTCGGTGTAGCCCTCC	AGG	C	36	7	0.336	1.761	-5.909
PA14_RS20350	2	CGCCGGCAGCGAGACAGCCT	CGG	T	50	0	0.343	0.974	-6.045
PA14_RS20350	3	TGGCGAAACTGGTTCGCTCA	AGG	C	9	10	-1.18	-1.065	-5.584
PA14_RS20350	4	ACCGGAAAAGCCCATCACTT	CGG	C	203	2	1.324	0.865	-5.576
PA14_RS20350	5	CATCAGGTACACCTTGCTAC	CGG	A	221	1	-0.41	0.21	-5.297
PA14_RS20350	6	TTTCGTTGATCACGTTGCAG	CGG	C	153	1	-0.269	0.152	-5.33
PA14_RS20350	7	ATCGGCAGGCGCCCGGTGTC	CGG	C	295	4	0.72	1.676	-5.499
PA14_RS20355	1	TCGCGCGGCTCGTCGAAGCT	CGG	C	88	7	0.702	1.686	-5.484
PA14_RS20355	2	TGTCTTTGTCCTTGTCGTGG	GGG	A	9	7	-0.659	1.399	-5.537
PA14_RS20355	3	TTGTCTTTGTCCTTGTCGTG	GGG	G	10	3	-1.399	0.249	-5.509
PA14_RS20355	4	CGAAGCTCGGCAACGACCAG	AGG	C	75	4	-0.895	-0.809	-5.086
PA14_RS20355	5	CGCCGGCGCCGGCGCGGGTT	CGG	C	149	5	0.033	1.078
PA14_RS20355	6	GCCTCGATCTCCTCCAGCGT	CGG	C	208	6	0.388	1.025	-5.264
PA14_RS20355	7	TCGGCGACCGCGGGCACCTG	CGG	C	130	6	-0.154	0.757	-5.153
PA14_RS20360	1	GTCGACCTTGGTCAGTTTGG	CGG	C	23	0	-0.616	1.184	-5.807
PA14_RS20360	2	CTTGTCGACCTTGGTCAGTT	TGG	C	26	9	0.142	0.617	-5.989
PA14_RS20360	3	TCTCGCCGAGCGACAGGAGC	AGG	A	57	4	-0.043	0.207	-5.359
PA14_RS20360	4	CCGACCCGCTGCACCTCTTT	CGG	T	112	1	0.742	1.306	-5.431
PA14_RS20360	5	TGTTCAGCGAGGAGACGCGC	AGG	A	492	7	0.048	0.791	-4.664
PA14_RS20360	6	ATCACGTCGGCCACGGCACG	CGG	C	361	5	0.387	0.247	-4.993
PA14_RS20360	7	GGATCTGCGGGTGTTCGTAA	CGG	A	384	0	-0.07	-0.226	-4.746
PA14_RS20365	1	CTGGCTGTCGATCAGTGCAT	CGG	C	8	3	1.308	3.089	-5.878
PA14_RS20365	2	CCGGCACCGCCGCTCTTGGC	GGG	A	34	3	-0.491	1.903	-5.628
PA14_RS20365	3	TTGTCGAGGAACGACAGTCC	CGG	G	76	3	-0.152	1.735	-5.308
PA14_RS20365	4	CGCCGCTCTTGGCGGGAACC	TGG	C	27	6	1.205	1.707	-5.798
PA14_RS20365	5	TGTCGAGGAACGACAGTCCC	GGG	A	75	6	0.465	0.408	-5.431
PA14_RS20365	6	CCCGGCACCGCCGCTCTTGG	CGG	G	35	2	-1.419	0.299	-5.403
PA14_RS20365	7	GCAGCATGGTCATCTCGGAA	AGG	T	99	3	-0.249	0.037	-4.847
PA14_RS20370	1	GCTTCGGCCGGCGCCTGAAC	CGG	T	82	5	0.925	2.006	-5.397
PA14_RS20370	2	AAAGCTCGGCGCCCCCGCTT	CGG	C	98	0	1.227	1.981	-5.592
PA14_RS20370	3	GGCCGGCGCCTGAACCGGTT	TGG	C	77	2	0.38	0.773	-5.286
PA14_RS20370	4	CGCCTGAACCGGTTTGGCCT	TGG	C	71	2	0.014	-0.194	-5.561
PA14_RS20370	5	GGCCATGGCTTCCATTTGCA	TGG	A	50	1	-0.843	-0.484	-5.254
PA14_RS20370	6	GAGAGCATTTCCGAAAAGCT	CGG	C	112	1	0.481	1.085	-5.645
PA14_RS20370	7	CTGGCTGGCGATCATCACGT	CGG	T	224	6	0.225	0.838	-5.238
PA14_RS20375	1	TGAGGGCTTCGCGTAGTGCG	CGG	T	36	3	0.358	1.289	-5.845
PA14_RS20375	2	CGCCGCCTCCGCCGAGTCCA	CGG	C	95	10	0.033	-0.019	-5.325
PA14_RS20375	3	AAGGCTTCGCGGGCCAGGAC	CGG	C	121	10	0.122	1.873	-5.55
PA14_RS20375	4	TAGGCGGTCATCAGCAACAC	CGG	C	229	10	0.83	1.138	-5.438
PA14_RS20375	5	GCGGGTAGCGCGTACGGATC	AGG	C	201	5	0.22	0.935	-5.332
PA14_RS20375	6	GCAGGTGCGGGTAGCGCGTA	CGG	A	207	0	-0.478	0.259	-4.702
PA14_RS20375	7	CTTGCCGGTCCCGGACTCGC	CGG	A	473	4	0.326	0.776	-4.853
PA14_RS20380	1	GTGGCCTCGGCCGTATCGGC	TGG	C	37	6	0.002	2.257	-5.892
PA14_RS20380	2	TCGGGGAAGGCGTTGAGGGC	TGG	T	10	3	-0.221	1.865	-5.787
PA14_RS20380	3	GCTGGTGGCCTCGGCCGTAT	CGG	C	41	3	1.168	1.815	-5.962
PA14_RS20380	4	CGCTGAGCTGGCTGGACATC	TGG	T	99	5	0.074	0.68	-5.097
PA14_RS20380	5	CTGCTCGGGGAAGGCGTTGA	GGG	C	14	10	-0.28	0.665	-5.691
PA14_RS20380	6	ATCGGCTGGCTGCTCGGGGA	AGG	C	23	7	-1.28	-0.217	-5.7
PA14_RS20380	7	GAGCAGGCTCTGCAAGCGGT	TGG	C	224	6	-0.81	-0.408	-5.03
PA14_RS20385	1	GTCGTCAATCAGCAAGAGTT	TGG	T	17	1	-0.282	0.866	-5.827
PA14_RS20385	2	GGAAGTTGAGAATGACTGCC	AGG	T	60	2	0.312	0.155	-5.563
PA14_RS20385	3	CGGCAGGTACTCGTCCCAAC	TGG	C	224	4	0.469	0.167	-5.104
PA14_RS20385	4	CGCTGCCGAGCAGCACGCAC	AGG	G	159	2	-0.488	-1.061	-4.961
PA14_RS20385	5	CAGCACGCTGGCATCGGTAT	CGG	C	494	9	0.518	1.354	-5.397
PA14_RS20385	6	ACCCGGCGGCGCAGCTCCTC	CGG	C	283	10	0.021	0.933	-5.472
PA14_RS20385	7	GGGCCTGGTCGTACATCTCG	CGG	T	375	1	-0.444	0.7	-5.049
PA14_RS20390	1	GTTGCCGGCCTGCAACGCAT	CGG	C	50	6	0.939	1.908	-5.78
PA14_RS20390	2	CATCCAGTTGTTGCGTGGCT	TGG	C	9	10	-0.014	1.594	-5.83
PA14_RS20390	3	GGTTTCATCCAGTTGTTGCG	TGG	C	14	2	0.029	0.347	-5.755
PA14_RS20390	4	TTTACTCGCACGCTGCAGAC	CGG	T	248	7	0.692	1.074	-5.247
PA14_RS20390	5	ACTGCTCCAGGCTCACGCGC	AGG	G	156	3	-0.701	-0.004	-4.498
PA14_RS20390	6	GTCGCGCTCGTCATCATGCA	TGG	C	125	3	0.027	-0.385	-5.183
PA14_RS20390	7	CTGCTCCAGGCTCACGCGCA	GGG	C	155	4	-0.492	-1.189	-5.09
PA14_RS20395	1	CAGACGGTGCGGGTTGGCAT	CGG	A	62	7	0.543	1.829	-5.499
PA14_RS20395	2	GACCACCCTGCATGAGCAGT	TGG	A	87	0	-0.171	0.708	-4.895
PA14_RS20395	3	AGCAGTTGGATCAGACGGTG	CGG	G	73	1	-1.169	0.248	-4.738
PA14_RS20395	4	GCATGAGCAGTTGGATCAGA	CGG	T	78	3	0.035	-0.156	-4.75
PA14_RS20395	5	GTAGAGACGATCCAGATTGC	CGG	C	245	3	0.29	1.463	-5.381
PA14_RS20395	6	CCGATCAGGATCCCCTTTTC	CGG	G	157	4	-0.933	-0.276	-5.205
PA14_RS20395	7	GCTGGTATCGTTGCTGGTAT	TGG	C	296	8	0.994	1.021	-5.232
PA14_RS20400	1	GCCTACTCCTATCGAGATAC	CGG	C	8	2	1.031	1.694	-5.73
PA14_RS20400	2	GTTCACCAGATCGGTGTAAT	CGG	T	35	1	0.902	1.48	-5.986
PA14_RS20400	3	CACCATCTTGTTCACCAGAT	CGG	T	44	0	0.265	1.019	-5.839
PA14_RS20400	4	CGCTGATCGCACTCTTGAAC	TGG	C	144	3	1.378	1.759	-5.439
PA14_RS20400	5	GGCAGTGAGACGAGTAGTGG	TGG	T	116	4	-0.029	0.802	-5.033
PA14_RS20400	6	CGCCTTGAGAATGTCTTCGT	TGG	A	233	10	-0.412	0.462	-4.997
PA14_RS20400	7	AATGTCTTCGTTGGAAGACT	TGG	C	224	5	0.807	0.285	-5.307
PA14_RS20405	1	GCCGGTCTTGAACGTAGAAA	GGG	A	26	1	0.558	0.337	-5.324
PA14_RS20405	2	GATATCGCCGCTGGCCTCCG	GGG	C	53	6	-0.093	-0.158	-5.399
PA14_RS20405	3	TGCCGGTCTTGAACGTAGAA	AGG	G	27	1	-1.183	-1.622	-4.849
PA14_RS20405	4	TCCCGGGAAGCCGTCACTTC	CGG	C	118	3	0.325	1.558	-5.661
PA14_RS20405	5	CAGGTCATCGCGAGATTCGC	TGG	C	143	1	1.07	1.201	-5.354
PA14_RS20405	6	TGACGCTCTGCACGAAAGAC	TGG	A	186	4	0.808	0.404	-4.879
PA14_RS20405	7	TGTCGCTGACGGCGAGCCCC	AGG	T	162	10	0.123	0.091	-4.847
PA14_RS20410	1	GGTCGTTGGAAGAAGCATTC	AGG	T	54	2	0.051	1.096	-5.704
PA14_RS20410	2	AATGTTCGTGTTGACTGTAA	GGG	C	8	0	0.052	0.765	-5.766
PA14_RS20410	3	GACGCTGCAACGAGGTGTTG	AGG	T	75	3	-0.284	0.429	-4.988
PA14_RS20410	4	TCAGGTTGCGCTGAGTGTTC	AGG	G	36	1	-0.995	0.079	-5.515
PA14_RS20410	5	CAGGTTGCGCTGAGTGTTCA	GGG	A	35	4	-0.654	-0.138	-5.693
PA14_RS20410	6	CAATGTTCGTGTTGACTGTA	AGG	G	9	0	-1.017	-0.918	-5.059
PA14_RS20410	7	CGTCCTTGGCGCTGTTGATG	CGG	T	111	1	0.415	1.435	-5.393
PA14_RS20415	1	AGGCGGAAACGCTCGTTGCC	AGG	C	196	6	0.07	1.014	-5.444
PA14_RS20415	2	CCCCGCCCAGGCAAGCCAGG	CGG	A	213	4	-0.453	-0.03	-4.909
PA14_RS20415	3	CCGCCCCGCCCAGGCAAGCC	AGG	C	216	9	-0.788	-0.36	-5.328
PA14_RS20415	4	GGGCCTGCGCCTGGGGACTC	CGG	C	360	0	0.695	1.353	-5.324
PA14_RS20415	5	AGGGCCGCGCAATAGTCTCC	CGG	C	2404	0	1.223	1.48	-5.514
PA14_RS20415	6	ACGGTCCGCCAGCAGAATGT	CGG	C	1190	2	1.279	1.348	-5.42
PA14_RS20415	7	GAGGAATTCGCCTCGGGCCT	CGG	C	3506	6	1.268	1.201	-5.197
PA14_RS20420	1	CTGATCACAGCATGTTCAAT	AGG	C	10	2	-0.326	0.529	-5.718
PA14_RS20420	2	CCAACCTCGACCAGGCACTT	GGG	T	70	0	0.809	0.386	-5.487
PA14_RS20420	3	GTGGATGCTCTGCAAGGTAT	TGG	T	245	6	1.149	1.59	-5.186
PA14_RS20420	4	TGCTCTGCAAGGTATTGGTT	CGG	T	240	0	0.727	1.414	-5.358
PA14_RS20420	5	CCACCACGACCCAGACGTTC	GGG	A	138	3	0.548	1.266	-5.032
PA14_RS20420	6	GGTATTGGTTCGGTCGAAAT	CGG	G	230	8	0.175	0.226	-5.07
PA14_RS20420	7	CGATGATCGCGTCCCTGCGC	AGG	T	198	9	-0.401	-0.092	-4.924
PA14_RS20425	1	TCCATCCAGGTCGAAGCAGT	AGG	C	14	3	-0.147	1.219	-5.693
PA14_RS20425	2	CAGCGGCAACAGTTCCTGAC	GGG	T	44	5	0.317	0.749	-5.753
PA14_RS20425	3	CAACAGTTCCTGACGGGTCA	GGG	T	38	8	0.551	0.669	-5.445
PA14_RS20425	4	GACGGGTCAGGGTTCCATCC	AGG	T	27	7	0.451	0.469	-5.806
PA14_RS20425	5	GCAACAGTTCCTGACGGGTC	AGG	G	39	1	-0.509	0.303	-5.407
PA14_RS20425	6	TCAGCGGCAACAGTTCCTGA	CGG	G	45	7	-1.294	-1.583	-5.036
PA14_RS20425	7	AAATGAACGCCTGGATATGC	GGG	T	231	7	0.088	0.94	-5.018
PA14_RS20430	1	GCCCTTTATCCGTTGTTTGT	CGG	T	8	0	0.4	1.997	-5.827
PA14_RS20430	2	CAGGGCATTGCGATATTCGC	GGG	C	86	3	0.679	1.09	-5.427
PA14_RS20430	3	CTTTCGTAGTCGATAGCGAC	AGG	C	34	5	0.65	0.831	-5.789
PA14_RS20430	4	GGCATTGCGATATTCGCGGG	CGG	C	83	6	-0.363	0.769	-5.183
PA14_RS20430	5	TCAGGGCATTGCGATATTCG	CGG	G	87	1	-0.862	-1.363	-5.035
PA14_RS20430	6	GCCATACCGAGGGCGAGTCC	CGG	A	184	10	0.22	0.439	-5.199
PA14_RS20430	7	GACCCGCCGGGCCATACCGA	GGG	C	194	3	-0.297	-0.037	-4.886
PA14_RS20435	1	GGCCTGGGTGCGCGTCAGGT	CGG	C	65	10	0.404	2.654	-5.83
PA14_RS20435	2	TGACCGAGTTGTTGAAAGCC	TGG	A	21	5	1.006	1.961	-5.662
PA14_RS20435	3	GCGCTTGCCGGCACTGATTT	CGG	C	86	0	1.027	1.348	-5.779
PA14_RS20435	4	TTTCGGCCTGGGTGCGCGTC	AGG	T	69	7	0.48	1.013	-5.392
PA14_RS20435	5	CGTCAGGTCGGCATAGTTGC	GGG	A	53	1	-0.042	0.073	-5.313
PA14_RS20435	6	GCGTCAGGTCGGCATAGTTG	CGG	G	54	4	-1.075	-0.887	-5.591
PA14_RS20435	7	CGTGCCGACCGAATTGAGGA	TGG	T	236	0	-0.199	-1.063	-4.657
PA14_RS20440	1	GACGTTGGTGATGTTGTGCC	CGG	T	68	5	0.387	2.456	-5.91
PA14_RS20440	2	GCATCCTGGCGGCTGTAGCC	CGG	C	97	10	0.944	2.413	-5.765
PA14_RS20440	3	CAGGCCTATCGAGAGTAGGT	CGG	A	8	0	0.29	2.152	-5.802
PA14_RS20440	4	GTAGCCCGGCGTCTTGACGT	TGG	T	83	3	-0.133	1.977	-5.48
PA14_RS20440	5	CGGACAGGCCTATCGAGAGT	AGG	T	12	0	0.587	1.706	-5.587
PA14_RS20440	6	GCTGCCCGAGCCCATGTAGC	CGG	C	155	10	1.102	2.342	-5.585
PA14_RS20440	7	CTGGCCGGTGAGGAAGTCAC	TGG	C	203	5	0.003	1.45	-5.565
PA14_RS20445	1	CTGGTTGAGGCGGTTGAGAT	CGG	T	59	6	-0.007	1.752	-5.932
PA14_RS20445	2	GCCGATACCGCTGAGCAAAC	GGG	A	11	4	0.592	1.699	-5.714
PA14_RS20445	3	CGACCTTGAGCTGGTTGAGG	CGG	T	69	6	-0.053	1.589	-5.25
PA14_RS20445	4	GAGGCGGTTGAGATCGGTAT	AGG	A	53	6	-0.346	1.203	-5.587
PA14_RS20445	5	TGCCGACCTTGAGCTGGTTG	AGG	C	72	3	-0.895	-0.354	-5.236
PA14_RS20445	6	CGCCGATACCGCTGAGCAAA	CGG	G	12	0	-0.893	-1.142	-5.178
PA14_RS20445	7	GTTGCTGGTCGTACATGTCC	TGG	T	240	3	0.267	0.963	-5.296
PA14_RS20450	1	GGCCAGCAGGTGCTTGAACT	TGG	T	8	7	0.158	1.293	-5.887
PA14_RS20450	2	GGCGATATCCTTCAATCGCT	CGG	C	68	1	1.021	1.021	-5.818
PA14_RS20450	3	TGCACGTTGCCGACGTTGGC	CGG	C	232	10	0.51	2.085	-5.218
PA14_RS20450	4	TGAACGGCGTCTGCGTGGTC	TGG	T	162	2	0.242	0.358	-5.042
PA14_RS20450	5	CTGCGCCAGCATGTTGTTGA	AGG	T	194	1	-0.297	-1.078	-4.802
PA14_RS20450	6	CATGTTGTTGAAGGTCTGCA	GGG	T	185	9	-0.623	-1.622	-4.782
PA14_RS20450	7	GACGACACGGTGACGTCGAT	CGG	C	319	6	0.571	0.706	-5.52
PA14_RS20455	1	GGCGCGTAGTACGGATCGTT	CGG	C	79	5	0.812	1.052	-5.698
PA14_RS20455	2	GGGCGGTGGCGATGCCAAGC	AGG	G	27	10	-0.981	0.566	-5.575
PA14_RS20455	3	GTGGGCTGACGCAACCGCCC	AGG	G	48	7	0.089	0.464	-5.59
PA14_RS20455	4	TGGGCTGACGCAACCGCCCA	GGG	C	47	10	0.055	-0.217	-5.425
PA14_RS20455	5	GGCAGCACCGGCGCGTAGTA	CGG	A	88	3	-0.145	-0.283	-4.97
PA14_RS20455	6	GGCGGTGGCGATGCCAAGCA	GGG	A	26	1	-0.778	-0.581	-5.415
PA14_RS20455	7	GGTCTTCTCGTTGAGGGTGA	TGG	T	218	6	-0.906	-0.639	-4.388
PA14_RS20460	1	GAAGCCGGTGGTGGATACGT	TGG	C	83	4	0.522	1.974	-5.363
PA14_RS20460	2	CATGTCCTGGGCGGACAGAC	CGG	T	32	2	0.779	1.517	-5.846
PA14_RS20460	3	GGCCAGGTTGTTGGAAATGG	TGG	T	62	3	-0.393	0.15	-5.132
PA14_RS20460	4	GGTGGTCAGGTTCATGTCCT	GGG	C	44	6	0.16	0.099	-5.938
PA14_RS20460	5	GTTGGCCAGGTTGTTGGAAA	TGG	T	65	2	-0.316	-0.082	-5.361
PA14_RS20460	6	TGGTGGTCAGGTTCATGTCC	TGG	G	45	7	-0.912	-0.918	-5.379
PA14_RS20460	7	GGTGCCGACGACGCGCACAC	CGG	T	212	2	0.814	1.908	-5.247
PA14_RS20465	1	GTTCTGGCTGGCCCCGCTCA	TGG	A	26	2	-1.341	-0.616	-5.552
PA14_RS20465	2	GAGGCTGCCATGGCTGAAAT	CGG	T	194	7	0.663	2.07	-5.378
PA14_RS20465	3	CTCATGGCGAATACCCGCGC	CGG	G	157	9	-1.034	0.74	-4.566
PA14_RS20465	4	CCATGGCTGAAATCGGTACC	GGG	C	187	6	1.15	0.733	-5.301
PA14_RS20465	5	GCCATGGCTGAAATCGGTAC	CGG	G	188	4	-0.283	-0.006	-5.107
PA14_RS20465	6	CGGTTTCCTGGAGGCTGCCA	TGG	C	204	9	-0.03	-0.417	-4.834
PA14_RS20465	7	GCTCGTTGCCGGTTTCCTGG	AGG	C	213	10	-1.07	-0.588	-4.823
PA14_RS20470	1	TTGCTTGAAGCCTACGGTGC	CGG	C	83	3	0.495	2.126	-5.748
PA14_RS20470	2	TGTTGTTGCCGGTGACGTTC	AGG	C	51	2	0.243	0.505	-5.952
PA14_RS20470	3	GCGGGATTGCTTGAAGCCTA	CGG	T	89	0	0.337	0.492	-5.219
PA14_RS20470	4	GACGTCGGCGAACTCCGCGC	GGG	A	107	5	0.391	1.411	-5.096
PA14_RS20470	5	CACCGAGGCGGCGTAGACGT	CGG	C	122	6	0.471	1.063	-5.595
PA14_RS20470	6	AGACGTCGGCGAACTCCGCG	CGG	G	108	7	-0.566	0.03	-4.746
PA14_RS20470	7	AGCCGTTGCCGTTGATGGCC	AGG	T	246	9	-0.022	-0.128	-4.889
PA14_RS20475	1	CTTGACGCTCTGCCCGGTCT	CGG	T	86	7	0.32	1.201	-5.338
PA14_RS20475	2	CGGGTCCTGGTTCTTCAACT	GGG	C	155	7	1.065	1.512	-5.347
PA14_RS20475	3	GCCTTCCACGGTGCTGAACT	GGG	C	218	5	0.996	0.586	-5.223
PA14_RS20475	4	ATGAACTCGCCGTTCTGCTG	CGG	C	184	7	-0.421	0.556	-5.2
PA14_RS20475	5	GCTGCGGCGACATCGGGTCC	TGG	T	168	6	0.363	0.264	-5.13
PA14_RS20475	6	CGCCTTCCACGGTGCTGAAC	TGG	G	219	5	-0.25	0.013	-4.79
PA14_RS20475	7	CGGTGCTGAACTGGGCCAGT	TGG	G	210	9	-0.787	-1.263	-4.581
PA14_RS20480	1	ACCGGCAATGTTGAAGACAC	TGG	C	14	2	0.823	2.159	-5.769
PA14_RS20480	2	GACGCTGGAGGAAACCGTCT	CGG	C	95	2	0.811	1.594	-5.651
PA14_RS20480	3	GGTGTTCAGGCGGGTGCTCT	GGG	C	50	8	-0.008	1.09	-5.757
PA14_RS20480	4	TGTTGCTGGCCACGGTGTTC	AGG	C	63	4	0.204	0.591	-5.693
PA14_RS20480	5	CAATGTTGAAGACACTGGCG	AGG	G	9	1	-2.155	-0.182	-5.298
PA14_RS20480	6	AATGTTGAAGACACTGGCGA	GGG	A	8	7	-0.759	-0.257	-5.393
PA14_RS20480	7	TGCTGGCCACGGTGTTCAGG	CGG	G	60	6	-1.447	-0.711	-5.082
PA14_RS20485	1	GTAGTTCGGGGTATCGGCGT	TGG	C	95	10	0.512	1.891	-5.262
PA14_RS20485	2	CAGGTTGTTGGCCAGCACTT	CGG	C	71	9	1.135	1.795	-5.867
PA14_RS20485	3	GCGCTGGGCGCGGAAGCTGA	GGG	C	47	4	0	0.535	-5.393
PA14_RS20485	4	CGCGCTGGGCGCGGAAGCTG	AGG	G	48	8	-1.1	-0.412	-5.117
PA14_RS20485	5	AGCCTTGTAGTTCGGGGTAT	CGG	C	101	0	1.094	1.946	-5.279
PA14_RS20485	6	CTTCTGCTCGGCGAGAACCG	CGG	C	140	4	0.224	1.146	-5.332
PA14_RS20485	7	CTCGCCCATGCCGAAACCTT	CGG	C	221	5	0.76	1.004	-5.376
PA14_RS20490	1	GTGCACATAGGCGCCGGATT	CGG	C	98	3	0.608	1.633	-5.708
PA14_RS20490	2	GCAGGCTGACCAGATGGAGG	TGG	C	18	6	0.327	1.128	-5.773
PA14_RS20490	3	CGGGCAGGCTGACCAGATGG	AGG	T	21	6	-1.013	0.02	-5.233
PA14_RS20490	4	CGTTCTGCCGCACCTCGTAG	CGG	A	75	5	-0.302	-0.315	-4.99
PA14_RS20490	5	GGCCGGGCAGGCTGACCAGA	TGG	A	24	1	-0.417	-0.704	-5.227
PA14_RS20490	6	GCCGCACCTCGTAGCGGATA	TGG	A	69	2	-0.64	-1.041	-4.87
PA14_RS20490	7	CGGGTGCAGGCCGTGCTTCT	GGG	C	221	7	0.502	1.034	-5.317
PA14_RS20495	1	GGCGAAGAACGGTTGCAGCT	CGG	C	68	7	1.379	1.505	-5.749
PA14_RS20495	2	CTCGGCCCAGGAAATGACCG	CGG	T	50	5	-0.295	0.396	-5.669
PA14_RS20495	3	GCCGAGCAGCTTGGCATAGA	GGG	T	23	2	-0.059	0.287	-5.063
PA14_RS20495	4	CGCCGAGCAGCTTGGCATAG	AGG	G	24	5	-1.359	-1.509	-4.965
PA14_RS20495	5	CCACCACCGCCCAGAGGGTC	GGG	T	246	7	1.305	1.982	-4.992
PA14_RS20495	6	GACCTTCTCGCGGTCGTCCC	CGG	C	152	8	0.948	1.933	-5.519
PA14_RS20495	7	ACCACCACCGCCCAGAGGGT	CGG	G	247	2	-0.074	0.825	-4.864
PA14_RS20500	1	CAGGGCGATCTTGATGGTGT	CGG	C	83	7	1.005	2.493	-5.841
PA14_RS20500	2	GTCGGCGGCCATGGAGTAGC	TGG	C	65	7	-0.128	0.68	-5.485
PA14_RS20500	3	GTAGCTGGCGAACCCGGCAA	TGG	C	50	9	-0.231	-0.613	-5.636
PA14_RS20500	4	GCCAGCCAGGGCGATCTTGA	TGG	T	89	5	-0.688	-0.821	-4.837
PA14_RS20500	5	GCCGTACTGGGCTACCGGAC	CGG	T	119	2	0.101	1.36	-5.31
PA14_RS20500	6	CACGGCCTGCTTGGGATCGC	AGG	C	239	4	0.72	1.26	-5.129
PA14_RS20500	7	ATGTCGCCGTACTGGGCTAC	CGG	A	124	6	0.716	0.959	-5.293
PA14_RS20505	1	GGCCGTTAACCAATTGTTGT	AGG	T	24	1	0.094	0.812	-5.466
PA14_RS20505	2	TTGTAGGTAATGATAAATCT	CGG	G	8	0	-0.131	0.486
PA14_RS20505	3	TGTAGGTAATGATAAATCTC	GGG	C	7	0	0.897	0.45	-5.951
PA14_RS20505	4	AACGCGGCGAGCATCATCAG	CGG	A	208	7	-0.514	0.08	-5.15
PA14_RS20505	5	GGAGTCCTGCGAGAGCATCA	CGG	C	362	4	0.791	0.846	-5.189
PA14_RS20505	6	TCGCCGAACACGAAGTTGCC	GGG	C	412	6	0.398	0.673	-5.315
PA14_RS20505	7	GGAAGGTGACGACGAAGATC	AGG	A	474	7	0.819	0.524	-4.772
PA14_RS20510	1	ACAGCGCGCGCTTGAGGGAC	TGG	C	9	3	0.71	1.99	-5.957
PA14_RS20510	2	GGACACCAGGATCACGAGGA	GGG	C	38	1	-0.426	1.096	-5.76
PA14_RS20510	3	CTTCAGGCCGAGGATCGGAT	AGG	A	59	5	-0.038	1.017	-5.391
PA14_RS20510	4	CGAGGATCGGATAGGACACC	AGG	A	51	4	0.549	0.916	-5.546
PA14_RS20510	5	GATAGGACACCAGGATCACG	AGG	A	42	4	-0.453	-0.811	-5.485
PA14_RS20510	6	AGGACACCAGGATCACGAGG	AGG	G	39	0	-1.292	-1.274	-5.243
PA14_RS20510	7	GGTCCAGAGGGTCTGCGCAT	CGG	C	119	6	1.064	1.794	-5.664
PA14_RS20515	1	AGGCCGCTCACTTCGAGAAT	CGG	T	13	1	1.323	1.638	-5.858
PA14_RS20515	2	CGCTCACTTCGAGAATCGGT	CGG	C	9	0	-0.023	1.289	-5.757
PA14_RS20515	3	TTGCGAGCGATCTTGTGGCC	GGG	C	220	1	0.456	1.29	-5.215
PA14_RS20515	4	GCCGGTCAGGCAGTTGAACA	CGG	T	140	8	0.149	0.196	-4.896
PA14_RS20515	5	CTTGCGAGCGATCTTGTGGC	CGG	G	221	3	-0.709	-0.167	-4.639
PA14_RS20515	6	GGTCAGGCAGTTGAACACGG	TGG	T	137	5	-0.908	-0.706	-4.703
PA14_RS20515	7	CGCCCTTGCGAGCGATCTTG	TGG	C	225	2	-0.56	-0.972	-5.175
PA14_RS20520	1	CGCCTGGATCTTGCCGTAGT	AGG	T	29	10	0.128	0.944	-5.597
PA14_RS20520	2	CTGGATCTTGCCGTAGTAGG	TGG	A	26	7	-1.318	0.85	-5.548
PA14_RS20520	3	GATGCTCTTGCGCATGATGG	TGG	A	215	7	-0.715	0.722	-4.691
PA14_RS20520	4	GCCGCAGAGCGTCATTAGCA	GGG	T	128	0	-0.304	-0.586	-5.09
PA14_RS20520	5	AGCCGCAGAGCGTCATTAGC	AGG	G	129	0	-0.871	-0.809	-4.588
PA14_RS20520	6	AAGATCTGCTGGATGATGAT	CGG	C	499	8	1.265	1.813	-5.673
PA14_RS20520	7	TTCGCCGCCGGACATGGTCC	CGG	C	395	9	1.268	1.385	-5.632
PA14_RS20525	1	TCAGCCGCGCACTCTGCTCC	TGG	C	57	7	0.579	1.148	-5.97
PA14_RS20525	2	GCTCCTGGCCGGCCTCACGC	AGG	T	42	2	-0.121	0.467	-5.7
PA14_RS20525	3	CTCGAGGTCACAGACGTACG	CGG	T	92	0	-0.559	-0.445	-5.337
PA14_RS20525	4	CGGCTCAGCGCCTTGACCTC	CGG	C	139	5	0.154	1.048	-5.705
PA14_RS20525	5	GCCACGGGTTGTTCAACGTC	CGG	C	159	3	0.447	0.505	-5.588
PA14_RS20525	6	GGTTACGCATCTCCCAGTGG	CGG	A	195	1	-0.599	-0.046	-4.84
PA14_RS20525	7	GGGCGGTCTCGCCCTCCAGT	TGG	T	228	2	-0.263	-0.59	-4.618
PA14_RS20530	1	GGCGTCCGCTCGCACGCGAG	CGG	T	25	3	-0.509	1.363	-5.709
PA14_RS20530	2	ATCTGGGGAGTGTTCGATTG	CGG	A	88	2	-0.577	0.981	-5.236
PA14_RS20530	3	CTATCCAAGCGTTCGATGAA	TGG	C	46	5	-0.159	0.222	-5.792
PA14_RS20530	4	CGCACGCGAGCGGTCCGGTG	CGG	G	15	4	-1.527	0.09	-5.475
PA14_RS20530	5	CAACTCCAGCGCGACGGATC	TGG	G	105	6	-0.718	0.813	-4.992
PA14_RS20530	6	TCGCGACGGCCCTTGCCAGT	CGG	G	245	0	0.195	0.37	-5.096
PA14_RS20530	7	AACTCCAGCGCGACGGATCT	GGG	G	104	4	0.549	0.273	-5.255
PA14_RS20535	1	CGGCGCGGGTGAAACTGCCC	AGG	T	48	0	0.605	1.625	-5.586
PA14_RS20535	2	ACTGCCCAGGTCGTGGAGTA	CGG	C	35	4	-0.583	0.844	-5.812
PA14_RS20535	3	GTTGGCCCTTGCTGCAACCG	AGG	C	78	7	-0.342	0.739	-5.196
PA14_RS20535	4	CGCCAATGCGCTTCGACAGT	TGG	C	96	0	0.841	0.039	-5.206
PA14_RS20535	5	GGCGGTCAGCGAAAGACGGC	GGG	T	161	3	0.183	1.341	-5.041
PA14_RS20535	6	CGGCGGCGGTCAGCGAAAGA	CGG	C	165	2	0.437	0.024	-5.109
PA14_RS20535	7	GCGGGTGGTGCGGTGCAAGA	GGG	T	143	0	-0.853	-0.761	-4.756
PA14_RS20540	1	TTTGTCGATGCCCTTGCCAA	GGG	T	35	3	-0.142	0.128	-5.601
PA14_RS20540	2	CTTTGTCGATGCCCTTGCCA	AGG	G	36	2	-0.937	-1.242	-5.217
PA14_RS20540	3	CGGAAGTAGGGCGCGTAGCC	GGG	C	487	6	0.09	0.972	-5.269
PA14_RS20540	4	GGTGAAGGAGCCCCCGTCGT	TGG	C	305	2	0.042	0.817	-5.187
PA14_RS20540	5	CCCCGTCGTTGGCGTACTCG	CGG	C	294	8	0.207	0.626	-5.274
PA14_RS20540	6	AGCGCCTCGCTGACCACGGT	CGG	G	463	6	-0.766	-0.06	-4.641
PA14_RS20540	7	GGCTTGAAGCCACGGAAGTA	GGG	C	499	2	-0.062	-0.24	-4.894
PA14_RS20545	1	GCCGGTCCACCAGTACGCGC	CGG	C	51	8	0.863	2.495	-5.676
PA14_RS20545	2	CGGCCATCGGCGGGAGACGC	CGG	T	31	6	0.286	1.768	-5.364
PA14_RS20545	3	GTTCGTATACACGCTTGCAT	TGG	A	9	1	-0.1	0.68	-5.739
PA14_RS20545	4	CGGAAGCTGTCGAAGAGTGC	CGG	A	172	3	0.49	1.751	-5.009
PA14_RS20545	5	GCAGGCCCCACCAATGTTCC	GGG	T	225	1	0.584	0.548	-5.435
PA14_RS20545	6	ACTCGGCGCGGTAGTGTTCA	CGG	A	192	2	0.333	-0.015	-4.515
PA14_RS20545	7	TGCTTGCGCACCTCGTTGGA	GGG	C	136	1	-0.478	-0.286	-5.009
PA14_RS20550	1	CAGGCTGTAGACCAGCAGAC	GGG	C	14	9	1.054	2.23	-6
PA14_RS20550	2	AGGCGGCGAACAAGGGGAGC	AGG	C	33	2	0.507	2.129	-5.608
PA14_RS20550	3	CTGGAAGCGGGTGTCTACAC	TGG	T	86	1	1.159	1.999	-5.259
PA14_RS20550	4	GCGATTCGGGCTTCCACACC	TGG	C	57	4	0.97	1.887	-5.608
PA14_RS20550	5	CTGTAGACCAGCAGACGGGC	AGG	G	10	5	-0.899	1.225	-5.279
PA14_RS20550	6	CGGGTGTCTACACTGGTGCT	CGG	C	79	10	0.486	0.775	-5.585
PA14_RS20550	7	ACACTGGTGCTCGGCGATTC	GGG	C	70	9	0.608	0.567	-5.67
PA14_RS20555	1	GTAGCCGTGGACCATGAAGG	CGG	T	32	9	-0.1	1.539	-5.581
PA14_RS20555	2	AGGCGGTGCGCACCTTGAGG	CGG	A	15	4	-0.381	0.717	-5.684
PA14_RS20555	3	GTCGTAGCCGTGGACCATGA	AGG	C	35	5	-0.908	-0.492	-5.026
PA14_RS20555	4	TGAAGGCGGTGCGCACCTTG	AGG	C	18	9	-1.142	-0.779	-5.621
PA14_RS20555	5	GTAGGCGACGCGCCCGTGGG	AGG	C	167	9	-1.431	0.381	-4.799
PA14_RS20555	6	GCCGCCCTCGTACTCCCAGT	AGG	C	185	4	-0.572	0.051	-4.726
PA14_RS20555	7	CCAGTAGGCGACGCGCCCGT	GGG	A	170	8	-0.235	-0.407	-4.9
PA14_RS20560	1	GGCCTCGATATCGCCGGTTT	CGG	C	23	9	0.862	2.859	-6.075
PA14_RS20560	2	GGCAGATGGTTCCAGGGATT	CGG	C	73	8	1.414	1.989	-5.716
PA14_RS20560	3	TGCGCACGCCCCCCCTCCTC	CGG	C	94	4	0.508	1.31	-5.52
PA14_RS20560	4	CGGTTTCGGCAGCTCGCAAA	CGG	T	9	1	-0.44	0.898	-5.769
PA14_RS20560	5	GGTTCCAGGGATTCGGCCCG	TGG	C	66	9	-0.398	0.271	-5.391
PA14_RS20560	6	CTCCTCCGGCAGATGGTTCC	AGG	G	80	5	-0.877	0.196	-4.987
PA14_RS20560	7	TCCTCCGGCAGATGGTTCCA	GGG	A	79	2	-0.411	-1.194	-5.113
PA14_RS20565	1	CCTCACGGGCCCATTGGCGT	TGG	T	15	6	0.781	2.333	-5.712
PA14_RS20565	2	CAGAGGGATCAAATGGGTAT	CGG	C	74	1	0.939	1.902	-5.799
PA14_RS20565	3	GATGATGCGGATCGCCTCAC	GGG	C	29	3	0.408	1.782	-5.768
PA14_RS20565	4	GGATCGCCTCACGGGCCCAT	TGG	C	21	3	0.759	1.073	-5.835
PA14_RS20565	5	AGTCTCCAGAGGGATCAAAT	GGG	T	80	2	0.378	0.5	-5.383
PA14_RS20565	6	GCAGGCCGGGAGTCTCCAGA	GGG	A	90	1	-0.501	-0.39	-4.885
PA14_RS20565	7	CGATGATGCGGATCGCCTCA	CGG	G	30	4	-0.495	-0.809	-5.375
PA14_RS20570	1	CGACCGAAGATCACCCAGAG	CGG	C	106	4	-0.271	1.285	-5.265
PA14_RS20570	2	CCGAAGATCACCCAGAGCGG	CGG	C	103	9	-0.068	0.787	-5.29
PA14_RS20570	3	TCGCAGAGGAAGTACAGGCA	GGG	T	235	3	-0.262	0.193	-4.882
PA14_RS20570	4	GTACAGGCAGGGTTCGCAGA	CGG	C	224	7	-0.55	0.086	-4.942
PA14_RS20570	5	GGCAGGGTTCGCAGACGGCC	AGG	C	219	10	-0.118	-0.286	-5.181
PA14_RS20570	6	GCAGGGCGAAGGATTCGCAG	AGG	A	249	2	-1.306	-0.478	-4.714
PA14_RS20570	7	TTCGCAGAGGAAGTACAGGC	AGG	G	236	3	-0.794	-0.555	-4.5
PA14_RS20575	1	AGACGAGGATTTCCACCCAC	AGG	C	24	4	0.256	0.718	-5.521
PA14_RS20575	2	GGATTTCCACCCACAGGCTC	AGG	G	18	6	-0.671	0.305	-5.556
PA14_RS20575	3	GCAGGAGGAACGCCGAGACG	AGG	A	39	10	-0.839	-0.266	-5.15
PA14_RS20575	4	GATTTCCACCCACAGGCTCA	GGG	G	17	9	-0.979	-2.11	-5.486
PA14_RS20575	5	CCGAGGGTGGTGGCCTTGGT	CGG	C	136	2	0.338	1.616	-5.096
PA14_RS20575	6	TGGCCTTGGTCGGCCCGTGC	AGG	C	126	7	0.127	1.228	-4.994
PA14_RS20575	7	TGACCGGAGCGCTGATGAAG	AGG	A	246	3	-0.369	0.083	-4.623
PA14_RS20580	1	TCCAGCGCCAGAGCCCGGTC	CGG	C	94	8	-0.325	0.423	-5.305
PA14_RS20580	2	GCGCGCCAGGGTCAGCAACA	GGG	C	50	8	-0.096	-0.313	-5.47
PA14_RS20580	3	GTCTCCGCGCAGCATGTATT	TGG	C	239	1	0.301	0.449	-5.038
PA14_RS20580	4	GGCGATGGCGTTCACGTAGA	GGG	T	119	2	-0.524	-0.678	-4.851
PA14_RS20580	5	GGGCGATGGCGTTCACGTAG	AGG	G	120	3	-1.84	-1.128	-4.508
PA14_RS20585	1	AATACGCGAAGAAGCGGACG	CGG	C	22	4	-0.545	1.758	-5.667
PA14_RS20585	2	GAAGCGGACGCGGCAACGAA	CGG	C	12	5	0.065	0.897	-5.839
PA14_RS20585	3	AGGACACTAAGCACGGGATG	AGG	C	46	2	-0.297	0.836	-5.28
PA14_RS20585	4	AACAGCAGGACACTAAGCAC	GGG	A	52	0	0.935	0.646	-5.667
PA14_RS20585	5	CAACAGCAGGACACTAAGCA	CGG	G	53	0	-0.02	0.209	-5.301
PA14_RS20585	6	GCAGCAACGGATGCCACTCC	TGG	C	186	10	0.48	0.737	-5.28
PA14_RS20585	7	GCAGCGGAATGCACACGCCG	AGG	A	135	7	-0.77	-0.313	-4.541
PA14_RS20590	1	TGCCGGCAAACAGGGGGAGC	AGG	A	30	4	0.056	1.468	-5.502
PA14_RS20590	2	ACAGGCTGCCGGCAAACAGG	GGG	A	36	1	-0.573	0.549	-5.716
PA14_RS20590	3	AACAGGCTGCCGGCAAACAG	GGG	G	37	0	-0.551	-0.376	-5.501
PA14_RS20590	4	GGATCGGCAGGATCAGCCAA	TGG	C	9	0	-0.924	-0.385	-5.583
PA14_RS20590	5	CAACAGGCTGCCGGCAAACA	GGG	G	38	3	-0.957	-1.577	-5.489
PA14_RS20590	6	TGCCCAGGGCATAGACGCTC	AGG	T	165	1	0.392	0.289	-5.254
PA14_RS20590	7	GCATCAGCAACAGACTCAAT	GGG	A	123	0	0.179	0.171	-4.894
PA14_RS20595	1	AGCGTGAGACCGAGCACCAC	CGG	G	82	6	-0.52	0.093	-4.925
PA14_RS20595	2	GGCCCATGGCGAACAGGAAC	AGG	T	123	10	0.662	0.898	-4.977
PA14_RS20595	3	CAGGAACAGGTTGACCGCGT	AGG	A	110	10	-0.761	0.838	-4.823
PA14_RS20595	4	AGCGGGTCGCCATACTCCCC	GGG	A	178	1	0.265	-0.138	-5.328
PA14_RS20595	5	CAGCGGGTCGCCATACTCCC	CGG	G	179	0	-0.158	-0.316	-4.998
PA14_RS20595	6	CGTCCGGGCGTCCATCTACG	TGG	T	300	4	0.21	-0.807	-4.839
PA14_RS20600	1	GGCAACAACGCCCCCATGAA	CGG	C	31	2	0.45	1.204	-5.824
PA14_RS20600	2	CGGACGCCGCGCACAAGGTG	CGG	C	75	0	-0.065	0.148	-5.492
PA14_RS20600	3	GCCGGCGGACGCCGCGCACA	AGG	T	80	6	-1.605	-1.993	-4.785
PA14_RS20600	4	CGGCAGCCAGGAATAGCTGG	CGG	T	173	1	-0.514	0.623	-4.976
PA14_RS20600	5	TTCCGGCAGCCAGGAATAGC	TGG	C	176	5	0.418	0.206	-5.293
PA14_RS20600	6	AAAGCGAAGAAACGCCCCAT	CGG	C	316	2	0.737	1.71	-5.42
PA14_RS20600	7	ACGCCCCATCGGCTCCTGTT	CGG	A	305	8	0.379	1.523	-5.312
PA14_RS20605	1	TATCGCCGGTGAGGCTGGAT	TGG	C	66	0	0.603	1.746	-5.47
PA14_RS20605	2	GGTGAAGGAAGCAACGATCA	AGG	C	17	3	-1.086	0.641	-5.524
PA14_RS20605	3	ACGGGCTTCCTCACGGCTGT	AGG	T	89	2	-0.42	0.444	-4.824
PA14_RS20605	4	TTGGCAGCCGCCAAGAGCCA	GGG	C	47	4	0.562	-0.018	-5.38
PA14_RS20605	5	GCGTACAGTCTGCACGGTAC	GGG	C	107	8	0.612	1.512	-5.537
PA14_RS20605	6	TGGTGCCTTCGATCTTGACC	GGG	C	153	3	0.721	0.554	-5.523
PA14_RS20605	7	TTGGTGCCTTCGATCTTGAC	CGG	G	154	0	-0.555	0.362	-5.066
PA14_RS20610	1	CCACCAGTGGAAATACAGGC	CGG	C	38	2	0.943	2.615	-5.472
PA14_RS20610	2	AGATCCACCAGTGGAAATAC	AGG	C	42	10	0.946	1.151	-5.433
PA14_RS20610	3	CCAGGTCGCGGTCCATCCAG	CGG	C	78	4	-0.508	-0.102	-5.406
PA14_RS20610	4	GGTCGCGGTCCATCCAGCGG	CGG	A	75	9	-0.695	-0.259	-4.889
PA14_RS20610	5	TGCGCCAGTAGATCCACCAG	TGG	A	51	4	-1.44	-0.871	-5.077
PA14_RS20610	6	GGCTTCGCGAGAAGGGTAGT	CGG	C	221	0	0.611	1.352	-5.285
PA14_RS20610	7	ACAGATAGTCACGCTTTTGC	GGG	T	123	5	0.358	1.179	-5.075
PA14_RS20615	1	CCAACCGCGGGCGATAGCCT	CGG	C	62	6	0.778	1.936	-5.791
PA14_RS20615	2	AGACTTTCCTTGAACGAATC	AGG	A	22	5	-0.641	0.649	-5.676
PA14_RS20615	3	CCGGCATTCGCGACGTTCGC	CGG	C	173	3	0.485	0.667	-5.192
PA14_RS20615	4	CAGCCAGCCCCAGTGCGCCA	GGG	T	221	8	-0.043	-2.153	-4.827
PA14_RS20615	5	GCCAGGGTCGGCTCACCGCG	CGG	G	205	6	-1.614	-2.404	-4.725
PA14_RS20615	6	AGCCATTTCGATCACTGCGG	TGG	C	251	2	-0.872	-0.157	-4.95
PA14_RS20615	7	GGAAGCCATTTCGATCACTG	CGG	T	254	5	-0.413	-0.525	-5.304
PA14_RS20620	1	CGGGTGCAGCTTGAGTCGCG	TGG	T	56	4	-0.866	0.364	-5.634
PA14_RS20620	2	GTGCAGCTTGAGTCGCGTGG	TGG	A	53	4	-0.98	0.306	-5.517
PA14_RS20620	3	CGCCAGCAGGATCAGGACCA	GGG	T	8	9	-0.726	-0.36	-5.687
PA14_RS20620	4	CGTGGTGGACAGGACGATAA	AGG	C	38	2	-0.855	-0.921	-5.523
PA14_RS20620	5	GTCTTGACGATTTCCGCCGT	GGG	T	130	6	0.209	1.697	-4.911
PA14_RS20620	6	CGATTTCCGCCGTGGGTACC	TGG	T	123	2	0.584	0.297	-5.321
PA14_RS20620	7	CTCGAGGATCACCCCGATGA	TGG	T	212	3	-0.646	-0.669	-4.873
PA14_RS20625	1	TCACATTGATGTTGTGCGGC	AGG	A	60	10	-0.882	1.33	-5.122
PA14_RS20625	2	GCTGCCGATGATCATGCCCT	GGG	C	89	7	0.819	0.931	-5.571
PA14_RS20625	3	TCCATCACATTGATGTTGTG	CGG	C	64	2	-0.556	0.333	-5.773
PA14_RS20625	4	CCCCTTCGTGGCGGGTATGC	AGG	C	126	5	0.107	1.026	-5.187
PA14_RS20625	5	CAGTTGCGCCCCTTCGTGGC	GGG	T	134	9	-0.606	0.657	-5.03
PA14_RS20625	6	GCACCAGTTGCGCCCCTTCG	TGG	C	138	6	-0.524	0.243	-5.038
PA14_RS20625	7	GATTTCCACCACCCGCCGGT	TGG	C	164	7	0.004	0.142	-5.135
PA14_RS20630	1	GAAGGGATCGCTAGGGGCGT	TGG	C	62	1	0.482	1.944	-5.563
PA14_RS20630	2	GGTGTACTCGCGGCGCATAT	CGG	C	20	3	1.143	1.923	-5.901
PA14_RS20630	3	GGCCATCGCGGGTGTACTCG	CGG	C	30	2	-0.118	1.427	-5.988
PA14_RS20630	4	CCGCGTCGTCGAACCACTGG	CGG	A	93	10	-0.362	1.217	-4.797
PA14_RS20630	5	TCACCGCGTCGTCGAACCAC	TGG	C	96	5	0.516	0.474	-5.271
PA14_RS20630	6	CTCGCGGCGCATATCGGCCA	GGG	A	14	9	0.386	0.371	-5.676
PA14_RS20630	7	CAGGCTGAAGGGATCGCTAG	GGG	C	68	0	-0.248	0.052	-5.486
PA14_RS20635	1	GAAATAGCTGCAGCCAGAGG	CGG	T	44	4	-0.15	1.734	-5.551
PA14_RS20635	2	AGCCTGCTCGGCCGGAGCCT	TGG	C	95	5	1.352	1.577	-5.444
PA14_RS20635	3	TGGCTGCGAGGAAGCATCCT	GGG	T	71	0	1.356	1.103	-5.543
PA14_RS20635	4	CATGCAGAGAAGAAGCGTCG	AGG	T	20	4	-0.293	0.37	-5.54
PA14_RS20635	5	CTGGCTGCGAGGAAGCATCC	TGG	G	72	9	0.027	0.366	-5.414
PA14_RS20635	6	GAACGGCCACCATGAATGGC	TGG	A	119	2	0.171	0.708	-4.677
PA14_RS20635	7	TGAATGGCTGGAAGCCTGCT	CGG	C	107	9	0.896	0.518	-5.477
PA14_RS20640	1	CTGCGGATTGTCGAAAAGCC	GGG	C	59	10	0.594	1.619	-5.808
PA14_RS20640	2	AACGGCTGTCACAGTGGCCT	TGG	G	12	5	-0.394	1.085	-5.667
PA14_RS20640	3	ACGGCTGTCACAGTGGCCTT	GGG	G	11	0	-0.389	0.698	-5.771
PA14_RS20640	4	GGGCAAAACGGCTGTCACAG	TGG	C	18	3	-0.25	-0.005	-5.867
PA14_RS20640	5	CCTGCGGATTGTCGAAAAGC	CGG	G	60	5	0.11	-0.276	-5.363
PA14_RS20640	6	CCTCGGCAAGCGGGGCAAAA	CGG	C	30	0	0.636	-0.304	-5.612
PA14_RS20640	7	CGGGCGAAGGCCTCGGCAAG	CGG	G	40	8	-1.121	-0.306	-5.472
PA14_RS20645	1	GCGAGCAGGCCGAGAAGCAG	GGG	A	52	4	0.006	0.898	-5.488
PA14_RS20645	2	GGGGAAGATGCCAACGCGAA	CGG	A	33	2	-1.197	-0.672	-5.516
PA14_RS20645	3	GTGATGCCGACCACGGCCAT	CGG	C	133	10	1.359	1.758	-5.682
PA14_RS20645	4	GTGGCCTCCGCCGTCACGCT	GGG	C	175	6	-0.183	0.364	-5.517
PA14_RS20645	5	GGTGGCCTCCGCCGTCACGC	TGG	G	176	10	-0.889	-1.087	-4.556
PA14_RS20645	6	ACGGAGAATGTCGCCCTCCG	GGG	T	197	9	-0.704	-1.34	-4.83
PA14_RS20645	7	CCGGGCTGAAGGTGACGCGA	CGG	A	216	1	-1.17	-1.453	-4.797
PA14_RS20650	1	CTGGATCTGGGACTTGAGTT	CGG	C	14	0	0.825	2.86	-6.113
PA14_RS20650	2	GGCTTCGAGAAAGCGGGTGT	AGG	C	41	4	0.219	2.079	-5.84
PA14_RS20650	3	GGTGTAGGCACCCTGGATCT	GGG	A	26	10	0.876	1.272	-5.88
PA14_RS20650	4	GAAAGCGGGTGTAGGCACCC	TGG	A	33	0	0.2	1.09	-5.646
PA14_RS20650	5	CTCCTTGGCTTCGAGAAAGC	GGG	T	47	9	0.247	0.955	-5.962
PA14_RS20650	6	ATCAGGCGCTGGCCATAGCG	AGG	C	76	7	-0.94	-0.686	-5.458
PA14_RS20650	7	GCTCCTTGGCTTCGAGAAAG	CGG	G	48	2	-0.658	-0.706	-5.543
PA14_RS20655	1	GCCTCCGACCCAGACCAGGG	CGG	C	44	7	-0.681	1.001	-5.63
PA14_RS20655	2	CGCCGGACGAAGAATCGTCC	AGG	C	77	8	-0.202	0.833	-5.251
PA14_RS20655	3	CAGGGCGGCCAGGACATGCA	GGG	C	29	4	-0.067	0.703	-5.697
PA14_RS20655	4	GGACATGCAGGGCGTAGACG	AGG	G	18	5	-1.369	-0.727	-5.597
PA14_RS20655	5	AGGGCGTAGACGAGGGCGTA	GGG	G	10	1	-1.31	-0.795	-5.448
PA14_RS20655	6	CATGCCTCCGACCCAGACCA	GGG	C	47	8	0.302	-0.982	-5.607
PA14_RS20655	7	AGACCCAATGGAAGAAACGG	CGG	A	153	4	-0.483	1.034	-4.795
PA14_RS20660	1	CGGCGCCTCGGCCGAAAACG	CGG	C	59	0	0.741	0.994	-5.596
PA14_RS20660	2	CCCAGGCCAGGGGAACGACC	AGG	A	30	8	0.195	0.824	-5.585
PA14_RS20660	3	GACCAGGAACAATCCGAGCA	TGG	C	14	2	-0.041	-0.461	-5.768
PA14_RS20660	4	GCTCCTGGGCCCGCTTGGGC	AGG	C	141	7	-0.78	1.085	-5.165
PA14_RS20660	5	CGCAGCTCCTGGGCCCGCTT	GGG	C	145	4	0.689	0.182	-5.302
PA14_RS20660	6	CGCCGATCTCCACTCTGCGC	AGG	C	168	5	-0.486	0.084	-4.829
PA14_RS20660	7	CGCAGGACGCTGACCTCCAG	CGG	A	211	10	-0.297	-0.167	-5.099
PA14_RS20665	1	CAGTTCAGCGGATAGGCGAA	CGG	A	79	4	0.218	0.255	-4.752
PA14_RS20665	2	ATCGACAACAGCCAGTTCAG	CGG	A	91	3	-0.52	-0.357	-5.185
PA14_RS20665	3	AGACCCCGAACAGCAAGACC	TGG	A	207	6	0.609	1.94	-4.965
PA14_RS20665	4	GCGCCGGCAACGCAAGCATG	TGG	A	231	3	-0.522	-0.452	-4.64
PA14_RS20665	5	TCTCGATCAGGTGGATCAAC	AGG	A	129	9	-0.348	-0.977	-4.688
PA14_RS20665	6	ACCTGGAGACGGTCCAGCCA	GGG	A	190	7	-0.843	-1.815	-4.781
PA14_RS20665	7	TGATCGTCCTCCTTGTCCCG	CGG	C	274	2	-0.166	0.778	-5.12
PA14_RS20670	1	GACCAGAATCAGGGGTAAAG	CGG	T	20	0	0.491	1.008	-5.711
PA14_RS20670	2	CCACCGACCGCCGCACAGGT	CGG	C	88	5	0.413	0.703	-5.119
PA14_RS20670	3	AAGCCGCTGACCAGAATCAG	GGG	T	28	1	-0.882	0.593	-5.503
PA14_RS20670	4	GCAAGCCGCTGACCAGAATC	AGG	G	30	0	-0.53	-0.261	-5.525
PA14_RS20670	5	CAAGCCGCTGACCAGAATCA	GGG	G	29	2	-1.421	-2.019	-5.433
PA14_RS20670	6	ACCGTGCACCCAGCAATAGG	CGG	C	191	0	-0.552	0.056	-5.271
PA14_RS20670	7	GGCACCGTGCACCCAGCAAT	AGG	C	194	4	0.004	-0.023	-5.145
PA14_RS20675	1	TGCGGGGTGCGGGGAGAAAT	CGG	T	13	0	1.561	2.578	-5.86
PA14_RS20675	2	GCCCGCGAGCAACTGCAGAC	CGG	T	248	0	0.636	1.602	-5.321
PA14_RS20675	3	CGCCAGGTCGAAGCGCTGAC	CGG	C	188	5	0.819	0.49	-5.319
PA14_RS20675	4	GCTGTGCGCCAGTTGGCACT	GGG	G	137	3	0.298	0.356	-5.093
PA14_RS20675	5	CTGTGCGCCAGTTGGCACTG	GGG	A	136	3	0.004	0.254	-4.445
PA14_RS20675	6	GGCTGTGCGCCAGTTGGCAC	TGG	G	138	4	-0.097	0.088	-4.579
PA14_RS20675	7	GCGCCAGTTGGCACTGGGGA	TGG	T	132	2	-0.173	-0.228	-4.412
PA14_RS20680	1	GCCGCAGGGGCAGGTGGGTT	GGG	T	8	0	0.576	1.921	-5.714
PA14_RS20680	2	CCGCTGCCGCAGGGGCAGGT	GGG	T	13	10	0.276	1.754	-5.382
PA14_RS20680	3	TGCCGCAGGGGCAGGTGGGT	TGG	G	9	2	-0.721	0.869	-5.47
PA14_RS20680	4	CGGTGGGCGCGGGATGTCCC	TGG	T	69	6	-0.094	0.865	-5.34
PA14_RS20680	5	CGCATCAGGGCTTCCGCGGT	GGG	C	85	4	-0.057	0.555	-5.092
PA14_RS20680	6	CGGGATGTCCCTGGTGATAG	CGG	C	60	3	0.557	-0.047	-5.527
PA14_RS20680	7	CGGCCGCAGCAATCGTCGAG	CGG	G	40	8	-1.145	-0.399	-5.175
PA14_RS20685	1	ATGGATGGCGCGGATATAGC	TGG	C	17	2	0.475	1.878	-5.853
PA14_RS20685	2	TGCGCATCGCTTATCGAGAC	TGG	C	52	1	0.04	0.743	-5.407
PA14_RS20685	3	ATCGCTTATCGAGACTGGCG	AGG	G	47	7	-1.695	-0.347	-4.953
PA14_RS20685	4	GGAGGTCGCGCTCGCAGTGC	TGG	C	162	9	-0.101	1.232	-5.216
PA14_RS20685	5	GCGTGGGCTGATTTCCTGCC	CGG	C	242	8	-0.254	0.914	-5.268
PA14_RS20685	6	GGCGCACGCCGTTGTCGAAA	CGG	T	135	2	0.213	0.142	-4.889
PA14_RS20685	7	AGGCCCCGCTGCTTGGCAGG	AGG	T	180	1	-0.92	-0.218	-4.692
PA14_RS20690	1	CAGCGCGCCGGTCATGGCTT	CGG	C	41	3	0.972	2.059	-5.98
PA14_RS20690	2	GATGGCGATGATGTAGAGCA	CGG	T	14	4	0.277	1.112	-5.626
PA14_RS20690	3	GTATTCCGGGTGACGGACCC	AGG	T	173	6	0.568	1.876	-5.008
PA14_RS20690	4	GCGCCAGGTATTCCGGGTGA	CGG	A	180	2	0.15	0.778	-4.64
PA14_RS20690	5	GGACCCAGGTCAGCGGGTAA	TGG	C	159	1	0.122	0.061	-4.899
PA14_RS20690	6	GGCGCTGGCGAAGGACACGC	TGG	C	452	4	0.278	0.58	-5.129
PA14_RS20690	7	ACACGCTGGCATAGAGTTCG	CGG	C	438	7	0.256	0.496	-5.181
PA14_RS20695	1	CGGAAAAGGCGATTTCAAAG	CGG	C	9	0	-0.087	0.732	-5.743
PA14_RS20695	2	GCGGTATTTTTCCGCGGAGG	CGG	C	161	7	-0.383	0.486	-5.084
PA14_RS20695	3	CACGCTGCGGTATTTTTCCG	CGG	A	167	1	-0.388	0.162	-5.087
PA14_RS20695	4	CACCTCCTCGATCTCCATCT	CGG	C	221	1	0.212	0.087	-5.36
PA14_RS20695	5	GCTGCGGTATTTTTCCGCGG	AGG	C	164	8	-1.245	-0.018	-4.517
PA14_RS20695	6	GGCCTTGGCGTCCTGTAGGT	CGG	C	413	1	0.762	1.542	-5.615
PA14_RS20695	7	AAGCGGCTCAGATCGAGCTT	CGG	C	448	2	0.655	0.764	-5.412
PA14_RS20700	1	TAATTCTTATCATTTGCGCC	TGG	T	12	3	-0.625	0.757	-5.672
PA14_RS20700	2	GAACTCCCCACGCCATTATT	AGG	C	39	2	0.242	0.316	-5.633
PA14_RS20700	3	CCAGCTGCAGCCCGAGAGAT	TGG	A	65	4	-0.857	-0.749	-5.251
PA14_RS20700	4	AATCGTTGGGGTTGTCGATG	CGG	A	180	5	-0.388	0.995	-4.808
PA14_RS20700	5	ACCGGCAGGCTGAAATCGTT	GGG	G	193	4	-0.297	-0.067	-5.097
PA14_RS20700	6	TACCGGCAGGCTGAAATCGT	TGG	G	194	0	-0.047	-0.068	-4.756
PA14_RS20700	7	ACCTTCAGCAGCTTGACGTC	GGG	G	109	2	-0.343	-0.134	-4.987
PA14_RS20705	1	CGTGGTCGTGGTTGCAGTTC	GGG	C	30	3	1.103	2.098	-5.722
PA14_RS20705	2	TCGTGGTCGTGGTTGCAGTT	CGG	G	31	8	0.045	1.128	-5.25
PA14_RS20705	3	CAGTTCGGGCCGTGTACGTG	GGG	T	16	0	-0.49	1.035	-5.378
PA14_RS20705	4	GCAGTTCGGGCCGTGTACGT	GGG	G	17	3	-0.415	0.929	-5.481
PA14_RS20705	5	GCGGACCATGGACATGACCA	TGG	C	72	6	0.22	0.349	-5.187
PA14_RS20705	6	TCGTGGCTGTGGTTGCAGTG	CGG	A	91	1	-0.097	0.303	-4.915
PA14_RS20705	7	TGTGGTTGCAGTGCGGACCA	TGG	A	84	8	-0.159	-0.821	-4.711
PA14_RS20710	1	TCGGGGTGGTCCAGTAGTAC	AGG	T	12	3	0.258	1.871	-5.881
PA14_RS20710	2	AATCTTGTGGCCGTTCGGGG	TGG	T	26	4	-0.798	1.791	-5.579
PA14_RS20710	3	TCGCCCTGGCTGATATTGAT	CGG	A	91	1	0.437	1.691	-5.546
PA14_RS20710	4	AGGGCAGGCCGGTTTCTTCC	AGG	A	57	8	-0.308	0.836	-5.469
PA14_RS20710	5	AGAGTAATCTTGTGGCCGTT	CGG	G	31	9	-0.166	0.36	-5.544
PA14_RS20710	6	GCTGATATTGATCGGATGGA	TGG	C	83	3	-0.163	0.242	-5.028
PA14_RS20710	7	CCAGGAAAAGAGTAATCTTG	TGG	C	39	0	-0.574	-0.396	-5.501
PA14_RS20715	1	GTCGAGCCAGGACTGGCAAC	CGG	C	80	9	1.091	2.177	-5.704
PA14_RS20715	2	AGCGATCGTCGAGCCAGGAC	TGG	C	87	10	0.38	1.849	-5.656
PA14_RS20715	3	GGAAGAAAACGCATGAAGGC	TGG	C	13	7	0.048	1.238	-5.731
PA14_RS20715	4	ACGGGGAAGAAAACGCATGA	AGG	C	17	2	-0.825	-0.543	-5.523
PA14_RS20715	5	GCCCTTGATCGGTTGCACGC	CGG	A	134	10	0.238	1.515	-5.296
PA14_RS20715	6	TTTTGCGCCAGGCCCTTGAT	CGG	T	145	4	0.132	1.228	-5.437
PA14_RS20715	7	GGATCGATACGTTTTGCGCC	AGG	C	156	2	0.306	1.221	-5.356
PA14_RS20720	1	TTGCTGGTAAGCCTCCCTGC	TGG	T	68	7	-0.188	1.603	-5.53
PA14_RS20720	2	CTGCGCATTCAGCCCGTCCT	GGG	C	38	4	0.505	0.218	-5.932
PA14_RS20720	3	ACGCAGCGCGGCGACCTCAC	CGG	A	116	6	0.124	1.074	-5.377
PA14_RS20720	4	CCGCTCCTCCCCCATCAACT	CGG	C	146	4	0.951	0.625	-5.465
PA14_RS20720	5	CGCAGCCAGCGCAGCCCGTT	CGG	A	245	4	-0.268	0.548	-5.173
PA14_RS20720	6	CCTCACCGGAGAGCCTGGCA	TGG	C	102	4	-0.123	0.51	-5.084
PA14_RS20720	7	CTCGGCTTCCCGACGCAGCG	CGG	C	128	10	-0.301	-0.029	-5.166
PA14_RS20725	1	CCAGCCGCCCCTGGAGCGGT	CGG	A	45	4	-0.714	0.315	-5.467
PA14_RS20725	2	CGCACCAGCCGCCCCTGGAG	CGG	T	49	9	-0.534	-0.236	-5.523
PA14_RS20725	3	CAAGGGCGGATAACGGAACG	GGG	T	212	2	0.348	0.699	-4.798
PA14_RS20725	4	AACGGAACGGGGTCTTCAAC	AGG	T	201	2	0.156	0.578	-4.911
PA14_RS20725	5	GCAAGGGCGGATAACGGAAC	GGG	G	213	3	0.025	0.396	-4.713
PA14_RS20725	6	AACCGCGACCCCCAACGCAA	GGG	C	229	3	0.364	-0.202	-5.121
PA14_RS20725	7	CGCGACCCCCAACGCAAGGG	CGG	A	226	4	-1.114	-0.388	-4.568
PA14_RS20730	1	GGCCTTGGCCAGGACAGCAT	CGG	C	35	2	0.837	1.921	-5.887
PA14_RS20730	2	GCGCGCGGCCAGGACGGCCT	TGG	C	50	9	0.52	1.175	-5.373
PA14_RS20730	3	GCCAGGACAGCATCGGCGCT	GGG	A	28	9	0.587	0.814	-5.527
PA14_RS20730	4	GCAGGCCCTGGGTCTTCCAG	CGG	C	138	8	0.081	0.696	-5.422
PA14_RS20730	5	GGTGATGGTTGGGAGTGCGC	AGG	A	261	6	-0.514	0.611	-4.744
PA14_RS20730	6	GGTATTCCAGCACATGAACC	AGG	C	324	10	0.768	0.162	-5.136
PA14_RS20730	7	TCGCCCGCCAGGTGATGGTT	GGG	A	271	0	0.449	0.057	-5.009
PA14_RS20735	1	GGCGCCGATCACACATACGT	CGG	C	89	0	0.56	1.445	-5.616
PA14_RS20735	2	TCAGGCTCGCCGCTCCGGAC	AGG	C	51	8	-0.421	1.054	-5.767
PA14_RS20735	3	CTCGCCGCTCCGGACAGGCG	AGG	C	46	8	-0.994	-0.422	-5.707
PA14_RS20735	4	CACCTCGTCCGGGGGAATCC	AGG	T	236	3	0.529	0.415	-5.03
PA14_RS20735	5	GTGGCGACCACCTCGTCCGG	GGG	A	244	4	-1.05	-0.194	-4.466
PA14_RS20735	6	CTTCCAGCACGCACACCGAA	CGG	C	156	2	0.322	-0.209	-4.933
PA14_RS20735	7	CATTACGTCCCGACCCGCCG	TGG	C	192	7	-0.643	-1.092	-5.093
PA14_RS20740	1	GCCGTCGATGGGGGTATGCA	CGG	C	68	3	-0.332	0.359	-5.651
PA14_RS20740	2	CGCCATCGCGAAAAGCATTG	GGG	T	39	0	0.093	0.313	-5.554
PA14_RS20740	3	CTCGCCATCGCGAAAAGCAT	TGG	G	41	3	-0.658	-0.002	-5.687
PA14_RS20740	4	CGCGAAAAGCATTGGGGTCG	AGG	C	33	8	-0.477	-0.13	-5.667
PA14_RS20740	5	TCGCCATCGCGAAAAGCATT	GGG	G	40	1	-0.357	-0.843	-5.667
PA14_RS20740	6	CCAGGCACGGAACGCCTGTT	CGG	C	152	9	0.292	0.837	-5.514
PA14_RS20740	7	ACGGCGGCGCGCCCCTCCAG	TGG	C	109	7	-0.931	-0.411	-5.182
PA14_RS20745	1	TTCGTGGGTTGCCGTCTCAT	GGG	C	86	1	1.09	0.933	-5.374
PA14_RS20745	2	CGGCGAGCTTTTCCGTGATC	AGG	C	27	6	-0.269	0.473	-5.629
PA14_RS20745	3	GTGGGTTGCCGTCTCATGGG	CGG	T	83	2	-0.442	0.425	-5.159
PA14_RS20745	4	CTTCGTGGGTTGCCGTCTCA	TGG	G	87	3	-1.515	-1.87	-4.647
PA14_RS20745	5	GAGGGTGTCGTACTTGTTCT	CGG	C	119	1	0.903	1.545	-5.568
PA14_RS20745	6	GCAGCACCAGATTGCGGTAC	AGG	C	210	8	0.473	1.21	-4.962
PA14_RS20745	7	CTCGGCGACGTTCTCTTCGT	GGG	T	101	4	0.363	0.546	-5.085
PA14_RS20750	1	ACCAGCCCCGCGGCCAGCAT	CGG	A	22	10	0.726	1.645	-5.729
PA14_RS20750	2	CCCGCGGCCAGCATCGGAAC	GGG	A	16	2	0.25	1.434	-5.683
PA14_RS20750	3	GTCGGCGAAAAACTCCGCCT	GGG	C	62	2	0.294	0.814	-5.735
PA14_RS20750	4	CCCCGCGGCCAGCATCGGAA	CGG	G	17	4	-1.362	-0.8	-5.325
PA14_RS20750	5	CCCACTCCTCCGAATAGGAC	TGG	C	150	3	0.715	1.143	-5.375
PA14_RS20750	6	GCCCAGGCCGAAGAGCCCCT	CGG	T	209	2	0.727	0.657	-5.422
PA14_RS20750	7	AGCCGGACTCGTAGCGCAAC	AGG	A	183	3	-1.199	0.407	-4.82
PA14_RS20755	1	GCATACCGCCCTGCATGATC	GGG	T	51	6	0.874	1.17	-5.821
PA14_RS20755	2	TGCATACCGCCCTGCATGAT	CGG	G	52	7	-0.481	0.353	-5.602
PA14_RS20755	3	GGCCACCGCCGCAGCCATCT	CGG	C	89	6	-0.101	0.273	-5.684
PA14_RS20755	4	CGCCGAAGGTCTCGGTGAAA	CGG	G	21	6	-0.237	-0.422	-5.367
PA14_RS20755	5	GCAGCCAGTGCCTCCGGGCT	CGG	C	151	9	0.848	1.873	-5.547
PA14_RS20755	6	CGATATTCGGCATAGGGCAC	CGG	C	247	1	1.129	1.856	-5.341
PA14_RS20755	7	ATCTCCGCAGCCAGTGCCTC	CGG	G	157	2	0.759	1.607	-5.001
PA14_RS20760	1	CACCACCCGTGCCCCGGAAT	CGG	C	89	5	1.232	2.737	-5.54
PA14_RS20760	2	CCCGTGCCCCGGAATCGGCC	AGG	G	84	5	-0.256	-0.191	-5.032
PA14_RS20760	3	CCGTGCCCCGGAATCGGCCA	GGG	C	83	9	-0.13	-0.467	-5.148
PA14_RS20760	4	ACGCCGCGCGCTGTCCCAGT	CGG	C	230	6	-0.159	0.932	-5.345
PA14_RS20760	5	CGACGCTGTCGGTGTTGATC	AGG	C	207	6	0.588	0.842	-5.262
PA14_RS20760	6	GATCAGGCCAAGGGTCTCTT	CGG	C	164	0	0.781	-0.016	-5.529
PA14_RS20760	7	CTCGCTGGCGGATCAGGCCA	AGG	G	174	5	-1.159	-1.403	-4.46
PA14_RS20765	1	GTCGTCGAGATTGTCGTAGT	CGG	T	8	8	0.663	1.939	-5.947
PA14_RS20765	2	GCGGATGCGCTGCGGATAGT	TGG	C	68	8	0.591	1.888	-5.748
PA14_RS20765	3	CCAGGCGACGGGGCGGATTG	CGG	A	87	4	-0.583	1.107	-5.042
PA14_RS20765	4	GATGCGCTGCGGATAGTTGG	CGG	C	65	1	-0.472	0.81	-5.658
PA14_RS20765	5	TCGCGCCCCAGGCGACGGGG	CGG	A	94	7	-0.644	0.307	-4.751
PA14_RS20765	6	CGATCCACTCACGGACCATC	AGG	C	42	7	0.124	0.179	-5.63
PA14_RS20765	7	AGTTGGCGGCGATCCACTCA	CGG	A	51	1	-0.312	-0.042	-5.609
PA14_RS20770	1	GCGGATCGATGGGTCGCATT	CGG	C	125	3	1.304	1.908	-5.687
PA14_RS20770	2	GCAGCACGCTGCGGATCGAT	GGG	T	135	7	0.343	0.437	-5.106
PA14_RS20770	3	GCGCCGGCAAGGTATGCAAC	TGG	C	426	5	0.668	1.035	-5.099
PA14_RS20770	4	CCTCCTCGGCCTCTACCACC	TGG	C	489	9	0.534	0.033	-5.173
PA14_RS20770	5	GCCGATGCGCAGTGCCTCCT	CGG	C	503	4	0.651	0.354	-5.493
PA14_RS20770	6	GCCAGCGGCGCAGAGGCGGT	CGG	C	530	5	0.357	0.328	-5.3
PA14_RS20770	7	CAGTTTCCTCTGAATACGGG	GGG	A	742	2	-0.75	-0.056	-4.44
PA14_RS20775	1	GACCGCGGCGCACGCGGCTC	AGG	T	96	10	0.288	1.068	-4.652
PA14_RS20775	2	CGCTACCGGTGAAACGACCG	CGG	C	111	2	-0.423	0.385	-5.312
PA14_RS20775	3	CTGGCGGTCCACCCCGCTAC	CGG	T	125	4	-0.213	0.267	-4.994
PA14_RS20775	4	TGAAACGACCGCGGCGCACG	CGG	C	102	10	-0.341	-0.38	-5.25
PA14_RS20775	5	AACGCAACGCGCTCGTCTTC	CGG	C	313	6	0.488	1.227	-5.589
PA14_RS20775	6	GCCGCCCTTCCTGCATACGA	GGG	C	396	0	-0.952	-1.874	-4.738
PA14_RS20775	7	AGCCGCCCTTCCTGCATACG	AGG	G	397	2	-1.812	-2.71	-4.304
PA14_RS20780	1	GCGCACCCGCGCCATCCCGT	CGG	C	89	0	0.503	1.715	-5.477
PA14_RS20780	2	TGCAGGTAGTTCATCAGTTC	CGG	G	124	4	-0.386	-0.464	-5.016
PA14_RS20780	3	AGCAGTCCGGCAGGCAGGCA	CGG	A	204	10	-0.658	-0.485	-4.65
PA14_RS20780	4	CCGTGCAGAAGCAGATCGTG	CGG	G	312	1	-1.341	-0.995	-4.563
PA14_RS20780	5	CGCGGGCGCTCCCCATGAAG	TGG	G	252	4	-1.326	-2.07	-4.336
PA14_RS20785	1	ATGGTGCGCCGGGAAATGGC	CGG	C	37	10	1.159	2.894	-6.014
PA14_RS20785	2	AATGGCCGGCGCCGGGTTCG	GGG	A	23	9	-0.987	0.592	-5.565
PA14_RS20785	3	CGCCGGGTTCGGGGAAAGCG	CGG	T	14	7	-0.182	0.559	-5.605
PA14_RS20785	4	GCCGAGGAAGCAGAAGACGA	AGG	C	68	3	-0.569	-0.473	-5.276
PA14_RS20785	5	GAAGTTGCTCAGGCCGAATT	CGG	C	149	4	1.341	1.733	-5.536
PA14_RS20785	6	AGTCAGGCTGCCGAGGGAGC	CGG	C	176	6	1.189	1.678	-5.304
PA14_RS20785	7	CGGCCATGCCGGCGAGAGTC	AGG	C	192	8	0.59	0.791	-5.297
PA14_RS20790	1	CTTCGGGGATCGGGTAGTTC	AGG	A	27	4	0.232	1.547	-5.656
PA14_RS20790	2	CTGTAGCGCTGGCGTACTTC	GGG	G	43	5	0.48	1.427	-5.612
PA14_RS20790	3	CGCTGGCGTACTTCGGGGAT	CGG	G	37	3	-0.174	1.234	-5.513
PA14_RS20790	4	GCTGGCGTACTTCGGGGATC	GGG	T	36	5	0.678	1.055	-5.72
PA14_RS20790	5	GCTGTAGCGCTGGCGTACTT	CGG	G	44	7	0.424	0.804	-5.541
PA14_RS20790	6	GGGTAGTTCAGGAGCACCTC	AGG	A	16	8	-0.498	0.789	-5.483
PA14_RS20790	7	TGTAGCGCTGGCGTACTTCG	GGG	A	42	4	0.013	-0.391	-5.407
PA14_RS20795	1	TTCGATCAATGGAGTAAGAC	TGG	C	50	0	0.194	1.796	-5.8
PA14_RS20795	2	CGTCGATGAGCTGTTGCGAG	TGG	T	15	4	-0.545	0.583	-5.608
PA14_RS20795	3	ACCGAGCGTGGTTCGATCAA	TGG	A	61	9	0.071	0.157	-5.589
PA14_RS20795	4	GGAGTAAGACTGGCGAAACG	GGG	A	40	7	-0.224	0.143	-5.639
PA14_RS20795	5	CCGATCACCGCGACCGAGCG	TGG	T	73	7	-0.543	-0.462	-5.138
PA14_RS20795	6	ATTGACCGGGAGGATTTGCC	CGG	C	161	2	0.96	2.169	-5.879
PA14_RS20795	7	GGACGGCCACCGATGCGGGT	CGG	G	109	8	-0.09	0.639	-5.017
PA14_RS20800	1	AGTTCGATGGCGCTGTAGCC	CGG	C	70	10	0.291	1.632	-5.965
PA14_RS20800	2	GATGGCGGTCTTGCCACGGA	TGG	C	14	6	-0.368	0.213	-5.53
PA14_RS20800	3	CGACGATGGCGGTCTTGCCA	CGG	A	18	8	-0.217	-0.516	-5.628
PA14_RS20800	4	CGGGCGGATGCCGAGGTATT	CGG	C	203	9	1.607	2.127	-5.531
PA14_RS20800	5	CGACAAGGTGGGAAAGGCAT	GGG	A	176	4	0.884	1.179	-5.006
PA14_RS20800	6	GGTGGGAAAGGCATGGGAGC	TGG	T	170	3	0.629	0.957	-5.066
PA14_RS20800	7	TGGTGCCATCCACGAATTTC	GGG	C	222	1	0.81	0.918	-5.522
PA14_RS20805	1	AGGTACTGCGCCTCAGGTCC	CGG	A	31	5	1.039	2.339	-5.72
PA14_RS20805	2	AGGTCCCGGAGTACTGCCAT	CGG	G	17	0	-0.263	1.321	-5.67
PA14_RS20805	3	GGCTGCGCTGCAACATGAAA	CGG	C	72	0	1.309	1.276	-5.325
PA14_RS20805	4	GGTCCCGGAGTACTGCCATC	GGG	A	16	2	-0.287	0.999	-5.753
PA14_RS20805	5	CTGCAACATGAAACGGCCCT	GGG	C	65	4	0.279	0.168	-5.366
PA14_RS20805	6	GCTGCAACATGAAACGGCCC	TGG	G	66	9	-0.67	-0.017	-5.051
PA14_RS20805	7	GGCCCTGGGCGAGAAACGCA	AGG	T	51	8	-1.274	-0.269	-5.212
PA14_RS20810	1	GCGGTCCGTCGGCGTGGGCT	AGG	T	84	2	0.504	1.821	-5.099
PA14_RS20810	2	GGCCACGCCTTGCGGTCCGT	CGG	C	95	4	0.985	1.765	-5.378
PA14_RS20810	3	CGCGCCGACATCTTTGCTGC	TGG	T	32	4	0.238	1.517	-5.73
PA14_RS20810	4	ATCTTTGCTGCTGGTGCCTT	TGG	T	23	6	-0.005	0.755	-5.812
PA14_RS20810	5	GCTGCTGGTGCCTTTGGTTG	TGG	C	17	0	-0.748	0.604	-6.126
PA14_RS20810	6	GTCCGTCGGCGTGGGCTAGG	TGG	C	81	0	-0.864	0.131	-5.067
PA14_RS20810	7	TAGGTGGCGAAGTATCTGAA	TGG	C	65	0	-0.257	-0.215	-5.563
PA14_RS20815	1	GGAAACCGTGCCATGCAGCT	CGG	C	10	8	0.413	2.099	-5.885
PA14_RS20815	2	CCAGCCCCGGATCCGGGACT	CGG	C	64	2	1.074	1.69	-5.694
PA14_RS20815	3	CTCGGCACAAACCGATAACC	TGG	C	46	3	0.965	1.593	-5.914
PA14_RS20815	4	TCCTCCCCAGCCCCGGATCC	GGG	A	70	5	1.238	0.989	-5.515
PA14_RS20815	5	TTCCTCCCCAGCCCCGGATC	CGG	G	71	2	-0.011	0.467	-5.417
PA14_RS20815	6	TAACCTGGCTGCCCGTCGGA	AGG	A	31	1	-1.753	-0.631	-5.347
PA14_RS20815	7	ATACTTCGAGATATTGAAAC	AGG	C	125	1	0.344	1.308	-5.417
PA14_RS20820	1	TCCGTCCCGTTCGACCACTC	CGG	C	13	8	0.76	3.171	-5.868
PA14_RS20820	2	GAGATAGGGATTTGAACCCT	AGG	A	64	0	-0.245	0.393	-5.259
PA14_RS20820	3	AGGAGCCATTGCTGACTCAA	CGG	A	44	0	-0.02	-1.183	-5.366
PA14_RS20825	1	GAACAGCAGGATGAGACGAT	CGG	C	65	0	0.832	2.06	-5.715
PA14_RS20825	2	GTCGGTCTGGTAAACCGACT	TGG	C	38	1	0.526	1.683	-5.807
PA14_RS20825	3	AAACCGACTTGGCTTTGCCG	CGG	T	27	5	-0.25	1.631	-5.887
PA14_RS20825	4	CGAAGGCGGAGGTGTCGTTG	CGG	A	87	5	-0.005	1.587	-5.164
PA14_RS20825	5	GTCGAACTGGGTCGGAATGC	CGG	C	194	5	0.499	1.48	-5.253
PA14_RS20825	6	AGCAGCTTGTCGAACTGGGT	CGG	A	202	5	-0.514	0.817	-4.952
PA14_RS20825	7	TTCCAGCTTCTGCATGATGA	AGG	C	167	6	-0.481	-0.492	-4.729
PA14_RS20830	1	TCACCAAGGCCGAATTGCCC	CGG	C	33	5	1.195	1.975	-5.997
PA14_RS20830	2	GCCGCAATCGATCAGTATCC	GGG	T	68	0	0.717	-0.019	-5.694
PA14_RS20830	3	CGCTTGATGATTTCACGCAG	CGG	G	94	3	-1.061	-0.101	-4.698
PA14_RS20830	4	AGCCGCAATCGATCAGTATC	CGG	G	69	0	0.344	-0.296	-5.308
PA14_RS20830	5	GGTGTCAGAACTGCTCACCA	AGG	C	47	6	-0.98	-0.845	-5.53
PA14_RS20830	6	TTCGACGCCATGGATGTGAT	CGG	C	179	4	0.811	1.636	-5.553
PA14_RS20830	7	CGGCGTGTTCGTGCGTGACC	AGG	A	159	8	0.3	1.016	-5.081
PA14_RS20835	1	CGGTCGCGGAAATAGCCCTC	CGG	C	79	3	0.823	1.018	-5.677
PA14_RS20835	2	CGGAAGTGTTGCCGATAACC	AGG	G	36	3	-0.284	0.136	-5.535
PA14_RS20835	3	GGAAGTGTTGCCGATAACCA	GGG	C	35	3	-0.512	-0.852	-5.74
PA14_RS20835	4	GTGGCGACGTTCAGCGGAAT	CGG	C	187	5	1.145	2.062	-5.596
PA14_RS20835	5	GGCTTGCTGTGCACCCCTTC	GGG	C	148	6	0.327	1.303	-5.337
PA14_RS20835	6	ACCCTCTTTTTCGTGGGTGG	TGG	C	206	7	-0.782	1.23	-4.873
PA14_RS20835	7	ACCCCTTCGGGCAATTGCAT	GGG	A	136	2	0.326	1.051	-5.369
PA14_RS20840	1	AGTCGACCCTGAGCATCGAA	GGG	G	37	6	-0.976	-2.087	-5.327
PA14_RS20840	2	GTCCAGCGTGGCCGATTCAC	CGG	T	137	3	0.97	1.738	-5.615
PA14_RS20840	3	CACCGCCTCGCGGGTGGAGT	TGG	C	239	2	0.298	1.377	-4.916
PA14_RS20840	4	TGCCGGCGATCACCGGGATG	CGG	C	210	9	0.506	0.172	-5.168
PA14_RS20840	5	TGACCTGGTCGACCACGCGA	CGG	A	183	1	-0.19	0.06	-4.842
PA14_RS20840	6	CAGCGTGGCCGATTCACCGG	TGG	T	134	6	-1.056	0.047	-4.624
PA14_RS20840	7	TGGTACATGCCTTCCTGGGT	CGG	C	331	8	0.846	2.058	-5.236
PA14_RS20845	1	GAAGGAATTGTTCGCGGGGT	TGG	C	15	3	0.269	2.111	-5.884
PA14_RS20845	2	CTCCATCGGATTGGGGCCGA	GGG	C	47	8	0.223	1.265	-5.434
PA14_RS20845	3	AGCAGGGTGGTCAGCTCCAT	CGG	A	61	3	0.447	1.248	-5.629
PA14_RS20845	4	ATCAGAAGGAATTGTTCGCG	GGG	T	19	1	-0.647	1.039	-5.608
PA14_RS20845	5	GTGGTCAGCTCCATCGGATT	GGG	G	55	2	-0.663	0.599	-5.598
PA14_RS20845	6	AGCGGCTCTCGACGCAGGCG	CGG	C	87	8	-0.499	0.589	-5.24
PA14_RS20845	7	GGTGGTCAGCTCCATCGGAT	TGG	G	56	2	-0.651	0.412	-5.208
PA14_RS20850	1	ACGGGTTTGTCGATTGCGAC	CGG	C	7	2	0.57	2.814	-6.083
PA14_RS20850	2	GTTGCGGGGGCGGTGAAGTC	GGG	T	31	8	0.467	2.787	-5.748
PA14_RS20850	3	GGGGCGGTGAAGTCGGGTAC	GGG	T	25	4	0.732	1.705	-5.623
PA14_RS20850	4	CACCTCCTTGCCGCTGGTTG	CGG	G	47	8	-0.064	1.539	-5.239
PA14_RS20850	5	CTTGCCGCTGGTTGCGGGGG	CGG	T	41	6	-0.836	1.521	-5.113
PA14_RS20850	6	GGGGGCGGTGAAGTCGGGTA	CGG	G	26	0	-0.414	0.504	-5.263
PA14_RS20850	7	GCTTGCCCTTCAGCGCGGAC	AGG	G	72	7	-0.824	-0.284	-4.815
PA14_RS20855	1	CAGCACCACGGCCTCCTCGT	CGG	A	44	8	-0.635	1.236	-5.726
PA14_RS20855	2	AGCCACACGGCGAACAGGTG	CGG	C	196	10	-0.457	1.008	-5.25
PA14_RS20855	3	ATCAGGCTGGGATAGCGCTC	GGG	C	355	3	0.879	0.736	-5.328
PA14_RS20855	4	GCGACGAGGTCAGCGCCCAC	TGG	C	438	6	-0.111	-0.053	-5.124
PA14_RS20855	5	GATCAGGCTGGGATAGCGCT	CGG	G	356	6	-0.317	-0.09	-4.852
PA14_RS20855	6	CCGCGGCAGTTCGTTGAACA	GGG	T	296	10	-0.172	-0.87	-4.769
PA14_RS20855	7	GGCGATCTGCTGGTTCATCT	CGG	C	611	4	1.13	1.198	-5.451
PA14_RS20860	1	TCCAGCTTGGCCTTTAGCAG	GGG	C	76	0	0.772	1.415	-5.097
PA14_RS20860	2	CAGCGGACAATTGAGACCAC	TGG	C	53	0	0.441	1.243	-5.65
PA14_RS20860	3	TTGGCCTTTAGCAGGGGCAG	CGG	A	70	7	-0.224	0.411	-5.132
PA14_RS20860	4	CTCCGCGTCACATACCAGGG	GGG	A	23	1	-1.116	-0.282	-5.172
PA14_RS20860	5	CCAGCTCCGCGTCACATACC	AGG	G	27	0	-0.591	-0.339	-5.377
PA14_RS20860	6	AGCTCCGCGTCACATACCAG	GGG	G	25	0	-1.532	-0.779	-5.039
PA14_RS20860	7	GCTCCAGCTTGGCCTTTAGC	AGG	G	78	1	-1.066	-0.803	-4.596
PA14_RS20865	1	CAGGCGAGCGTCAACAGGGC	AGG	G	19	8	-0.616	1.353	-5.449
PA14_RS20865	2	GGCAGATCGTCCGACATGAC	CGG	T	55	5	0.493	1.032	-5.747
PA14_RS20865	3	GCATGCAGGCGAGCGTCAAC	AGG	G	24	2	-0.507	0.49	-5.49
PA14_RS20865	4	GAAGATGCGTCGCCCAGGGA	GGG	C	76	7	-1.081	0.397	-5.104
PA14_RS20865	5	CATGCAGGCGAGCGTCAACA	GGG	C	23	5	0.069	0.31	-5.828
PA14_RS20865	6	AGGCGAGCGTCAACAGGGCA	GGG	C	18	5	-0.067	-0.09	-5.675
PA14_RS20865	7	CTGCTCCGGCGAAACGATCG	AGG	A	98	1	-1.472	-0.491	-5.134
PA14_RS20870	1	CGCGATCGCCGCGCGATGCT	CGG	C	86	8	0.899	2.067	-5.566
PA14_RS20870	2	GGCCTGGACCAGGAGTCGTT	CGG	A	17	0	-0.017	1.839	-5.773
PA14_RS20870	3	CAACACGCGGGGTTGCTTGG	CGG	C	47	3	-0.374	1.351	-5.817
PA14_RS20870	4	GCTCAACACGCGGGGTTGCT	TGG	C	50	5	0.461	1.072	-5.837
PA14_RS20870	5	TCCTGCTCGCTCAACACGCG	GGG	T	58	4	-0.796	0.647	-5.302
PA14_RS20870	6	CTCCTGCTCGCTCAACACGC	GGG	G	59	2	-0.033	-0.408	-5.369
PA14_RS20870	7	TCTCCTGCTCGCTCAACACG	CGG	G	60	0	-0.509	-0.91	-5.347
PA14_RS20875	1	CGCAGCGGAGGAAATCGAAC	CGG	A	56	8	0.836	1.696	-5.706
PA14_RS20875	2	ACGTGATTCAGGTTATGAAT	AGG	C	7	2	0.389	1.277	-5.745
PA14_RS20875	3	GGAACATGTTCACGTGATTC	AGG	T	18	0	-0.151	1.186	-5.647
PA14_RS20875	4	AGCGGAGGAAATCGAACCGG	AGG	C	53	6	-0.778	0.556	-5.358
PA14_RS20875	5	AACCGGAGGCGATGACCTGG	AGG	A	39	10	-1.563	0.443	-5.4
PA14_RS20875	6	TCAGCTGCTGGTAGTTCAGC	AGG	C	222	4	0.627	0.989	-5.138
PA14_RS20875	7	GACGGACCAGCTCCACGCAC	AGG	T	138	4	0.329	0.584	-5.069
PA14_RS20880	1	CTCAACCAGGTTGTAGGTGA	AGG	A	35	4	-0.506	0.058	-5.405
PA14_RS20880	2	AGCAATGCCGCCTGGATCGT	CGG	C	112	7	0.413	1.009	-5.396
PA14_RS20880	3	CACCAGCAGTTCGCAACCGT	CGG	C	137	4	0.447	0.685	-5.317
PA14_RS20880	4	GCCAGGCAGTCGAAACCTTC	CGG	C	421	8	0.803	1.512	-5.528
PA14_RS20880	5	CATCGCCATGATCTCACCAT	CGG	C	449	0	0.791	1.086	-5.319
PA14_RS20880	6	AAGCCCAGCTGTCGATTGCG	CGG	A	478	3	-0.629	-0.296	-4.905
PA14_RS20880	7	GTGATGCTGATCGAAACGCA	GGG	A	332	8	-0.1	-0.462	-4.681
PA14_RS20885	1	GCGCCTCCGGCACCAGCGTG	CGG	T	66	7	-0.86	0.154	-5.59
PA14_RS20885	2	GCAGTCGAACAGCATCCGGT	TGG	C	113	4	0.048	0.329	-5.359
PA14_RS20885	3	CGAAGCAGTCGAACAGCATC	CGG	T	117	10	0.493	0.313	-5.414
PA14_RS20885	4	TGCCAGCAAGGCGCGTCCAT	TGG	C	239	3	0.463	-0.365	-5.383
PA14_RS20885	5	GCAGCGCCTCCAGGCTGGAC	AGG	C	375	10	-0.073	0.961	-4.991
PA14_RS20885	6	CGGCCAGGTCGAAACTGAAC	AGG	C	450	0	0.671	0.663	-5.163
PA14_RS20885	7	GGTGTCGCCGTCACGCAAGC	AGG	T	293	7	-0.443	0.129	-4.662
PA14_RS20890	1	GGACGTCCCCCAACAGGCAC	AGG	T	42	6	0.567	1.779	-5.499
PA14_RS20890	2	CCGAGACGCAGCAGAAACAC	CGG	C	70	1	0.952	1.322	-5.628
PA14_RS20890	3	CAGGTCATCATCCAGTTGAC	CGG	G	23	8	0.089	1.24	-5.692
PA14_RS20890	4	GCACCTGGACGTCCCCCAAC	AGG	C	48	1	-0.004	0.735	-5.693
PA14_RS20890	5	GTAGTGCACCTGGGACGGAT	CGG	C	173	0	0.342	1.153	-5.463
PA14_RS20890	6	GGGACGGATCGGCGACCCAG	CGG	C	162	10	-0.322	0.809	-5.162
PA14_RS20890	7	GCGGACACAGGTAGGGCAGC	AGG	C	231	10	0.194	0.734	-4.914
PA14_RS20895	1	TGATTGCTGACCTGGCGTTT	CGG	C	43	4	1.278	2.85	-5.978
PA14_RS20895	2	CGGCAGGCTGAAACCCAGCC	CGG	C	23	8	0.597	2.374	-5.617
PA14_RS20895	3	AGCAACAGGTCGATGTCCTC	CGG	C	214	10	0.493	1.677	-5.691
PA14_RS20895	4	TTCCGGCTCGACGTGATAGC	GGG	T	128	2	-0.009	0.266	-5.073
PA14_RS20895	5	GTTCCGGCTCGACGTGATAG	CGG	G	129	2	-1.002	-1.286	-4.939
PA14_RS20895	6	CGAGCAGGATCGACAGGTTG	CGG	C	462	5	0.273	1.282	-5.186
PA14_RS20895	7	GCAACCCGCTGCACTGTGCC	CGG	A	330	2	0.181	1.184	-4.946
PA14_RS20900	1	CACCAAGACTCGCTGAGGTC	CGG	T	88	2	0.386	2.554	-5.333
PA14_RS20900	2	TCCGGTACCGCAGCGAACAC	CGG	A	70	3	0.918	0.745	-5.414
PA14_RS20900	3	GCTGCGAGCCGGAAGTTCAC	AGG	T	32	5	-0.683	-0.093	-5.716
PA14_RS20900	4	ATTGCCACCAAGACTCGCTG	AGG	T	93	2	-0.708	-0.268	-4.939
PA14_RS20900	5	ATCAGCATGTCCACGCTATC	CGG	C	223	5	0.77	1.274	-5.514
PA14_RS20900	6	GCACACCACCAGCACTTTCT	CGG	C	446	2	1.116	1.335	-5.4
PA14_RS20900	7	GAGCTGCTTGGACAGCACGT	TGG	C	326	9	0.662	1.12	-5.169
PA14_RS20905	1	CGAGGGCGTTCGCCTCCCAG	CGG	C	61	9	0.386	1.203	-5.647
PA14_RS20905	2	GACACACATAGGATGGGGGC	AGG	T	30	3	-0.832	1.012	-5.612
PA14_RS20905	3	CGGCCCCTCCAGACACACAT	AGG	A	41	0	0.333	0.455	-5.436
PA14_RS20905	4	CCTCCAGACACACATAGGAT	GGG	G	36	0	-0.185	-0.165	-5.508
PA14_RS20905	5	TCCAGACACACATAGGATGG	GGG	C	34	0	-1.097	-0.689	-5.614
PA14_RS20905	6	CTCCAGACACACATAGGATG	GGG	G	35	0	-1.008	-1.204	-5.337
PA14_RS20905	7	CCCTCCAGACACACATAGGA	TGG	G	37	1	-1.455	-1.964	-5.166
PA14_RS20910	1	ATTGCAGCCGGCTGAGAGTC	TGG	C	84	0	1.193	1.749	-5.576
PA14_RS20910	2	CTGGCCCCGATAGTGATAAA	CGG	C	65	0	1.161	1.418	-5.777
PA14_RS20910	3	GGCGGAACAGAACCTCGGTC	AGG	T	21	10	0.228	1.22	-5.802
PA14_RS20910	4	ATCGAGGCGGAACAGAACCT	CGG	T	26	6	0.425	1.074	-5.983
PA14_RS20910	5	TGTAGGTCCGGCATTGCAGC	CGG	C	96	7	0.66	0.739	-5.534
PA14_RS20910	6	GCCCCGATAGTGATAAACGG	CGG	T	62	1	-0.245	0.659	-5.624
PA14_RS20910	7	CTCGGTCAGGTTGGCCAATG	TGG	A	8	3	-0.8	0.376	-5.42
PA14_RS20915	1	GACCAGAAAGGCATCGTCCC	TGG	C	59	8	-0.202	0.694	-5.538
PA14_RS20915	2	ACCAGGGTCAGTGTCCCGAC	CGG	C	34	1	0.304	0.612	-5.832
PA14_RS20915	3	TTCCATTTTCCTGTAGCTAT	GGG	G	8	2	-0.131	0.239	-5.71
PA14_RS20915	4	TCCATTTTCCTGTAGCTATG	GGG	C	7	0	-0.44	0.144	-5.826
PA14_RS20915	5	AGGCATCGTCCCTGGCTACC	AGG	G	51	9	-0.889	-0.563	-5.306
PA14_RS20915	6	ATTCCATTTTCCTGTAGCTA	TGG	G	9	2	-0.924	-1.082	-5.498
PA14_RS20915	7	GGCATCGTCCCTGGCTACCA	GGG	T	50	3	-0.493	-1.305	-5.423
PA14_RS20920	1	CAATCCCAAGGCCACGAGAC	AGG	A	59	1	0.016	1.975	-5.575
PA14_RS20920	2	ACAGGAAGACCTGGAATAGA	CGG	A	41	1	0.575	1.283	-5.507
PA14_RS20920	3	TCCACCGCGGAAGTTACGGC	AGG	C	88	1	-0.511	1.107	-5.271
PA14_RS20920	4	GTCGAACCTTTTCCTAAATA	TGG	C	8	0	0.322	-0.183	-5.644
PA14_RS20920	5	GGCAGGCAAAGCCAATCCCA	AGG	C	71	5	-0.005	-0.2	-5.54
PA14_RS20920	6	GAATTCCACCGCGGAAGTTA	CGG	C	92	0	-0.133	-0.435	-5.381
PA14_RS20920	7	TGGAATAGACGGACACCTTG	AGG	T	30	5	-0.708	-0.894	-5.344
PA14_RS20925	1	TCCCAGTGTGATTCCCGCAT	TGG	C	68	2	0.594	1.683	-5.284
PA14_RS20925	2	AGGCGCCTGCAGAACGACCC	GGG	T	95	6	0.49	1.595	-5.404
PA14_RS20925	3	GATTCCCGCATTGGCAAGGG	TGG	A	59	4	-1.19	1.197	-4.91
PA14_RS20925	4	GATGCCACCCCAGATAACTC	TGG	A	23	0	0.025	1.076	-5.743
PA14_RS20925	5	CAGATAACTCTGGAAGAAAA	TGG	A	13	4	-0.235	-0.011	-5.455
PA14_RS20925	6	TGTGATTCCCGCATTGGCAA	GGG	T	62	2	0.077	-0.257	-5.48
PA14_RS20925	7	GTGTGATTCCCGCATTGGCA	AGG	G	63	3	-0.765	-0.945	-5.008
PA14_RS20930	1	GACGACCAGGCTGGCTACTG	CGG	C	35	1	-0.432	1.032	-5.744
PA14_RS20930	2	CAGAATGCTTTTCATGGAAA	TGG	A	8	4	-0.064	0.367	-5.607
PA14_RS20930	3	GGCAGCCAGAATGCTTTTCA	TGG	A	14	5	-0.787	-0.354	-5.392
PA14_RS20930	4	GATTTCACCTTTGAAATTGA	TGG	T	83	1	-0.441	-0.918	-4.734
PA14_RS20930	5	GTCCAGGTTCAGATTCAGGC	TGG	T	248	5	-0.376	0.375	-4.808
PA14_RS20930	6	AGTCGATGCTGATCTTGCCG	AGG	T	186	9	-0.518	-0.816	-4.671
PA14_RS20930	7	CTTGCCGAGGTTTACGTCGA	TGG	T	173	2	-1.026	-1.252	-4.819
PA14_RS20935	1	AGCAACCGCCGCAATGCAGC	CGG	C	82	5	0.467	1.909	-5.414
PA14_RS20935	2	ATGTCGAAAAGACTTTCCAT	CGG	C	28	0	0.496	1.626	-5.896
PA14_RS20935	3	TTTTATCCTGTGCGCAAGTT	CGG	C	185	7	0.316	1.5	-5.317
PA14_RS20935	4	AGTACGATCATCCCGACTGC	TGG	C	119	4	0.613	0.188	-4.749
PA14_RS20935	5	AGGAACAAGACTCGACCAAT	AGG	C	234	2	-0.047	-0.684	-4.936
PA14_RS20935	6	GGCCAGATTGGCTATCCGCT	CGG	A	293	6	0.388	1.027	-5.131
PA14_RS20935	7	CGGAAGACTCCGATGGGTTC	TGG	C	273	2	0.342	0.752	-5.203
PA14_RS20940	1	GTCCTTGGAAAAGGCGAGAC	CGG	C	71	5	1.267	1.722	-5.726
PA14_RS20940	2	CAGTATCAATTCCAGAAGAT	GGG	C	35	8	0.077	1.334	-5.872
PA14_RS20940	3	TCCGATGTCGAAGCGGTCCT	TGG	A	86	8	-0.092	0.839	-5.093
PA14_RS20940	4	AGAAGATGGGCAAGCGCCCT	GGG	A	22	6	0.023	0.513	-5.572
PA14_RS20940	5	CAGAAGATGGGCAAGCGCCC	TGG	G	23	9	-0.701	-0.031	-5.596
PA14_RS20940	6	GTCGAAGCGGTCCTTGGAAA	AGG	C	80	2	-0.795	-0.713	-5.01
PA14_RS20940	7	ACAGTATCAATTCCAGAAGA	TGG	G	36	3	-1.531	-1.669	-5.037
PA14_RS20945	1	GTAGACGATCCAGTAGTCGC	CGG	T	89	7	0.471	1.317	-5.321
PA14_RS20945	2	GCCGTGCAGATGAAGGCGAG	CGG	C	43	9	-0.093	1.317	-5.703
PA14_RS20945	3	CCAGTAGTCGCCGGTGCTTT	CGG	C	80	4	0.427	0.365	-5.532
PA14_RS20945	4	CAGCGCCGAGCGTGAAGGAA	TGG	T	13	3	-0.234	-0.052	-5.651
PA14_RS20945	5	GCAGCCAGCGCCGAGCGTGA	AGG	A	18	5	-1.177	-0.464	-5.481
PA14_RS20945	6	AGTCGTTGCCGTGCAGATGA	AGG	C	50	9	-0.948	-0.931	-5.051
PA14_RS20945	7	TTTGGGTTGCTGCAAGATGC	CGG	T	158	9	0.926	1.884	-5.32
PA14_RS20950	1	CTTTTTATGAAAACCGGGGT	CGG	C	7	3	0.13	2.857	-5.872
PA14_RS20950	2	GGCGTATAGACGATCCCTTC	GGG	A	55	2	-0.354	1.303	-5.559
PA14_RS20950	3	TGGCGTATAGACGATCCCTT	CGG	G	56	6	-0.065	0.626	-5.469
PA14_RS20950	4	CGTTCTTTTTATGAAAACCG	GGG	T	11	3	0.003	0.488	-5.633
PA14_RS20950	5	ACCGTTCTTTTTATGAAAAC	CGG	G	13	1	0.353	0.482	-5.77
PA14_RS20950	6	CCGTTCTTTTTATGAAAACC	GGG	G	12	3	-0.09	0.315	-5.676
PA14_RS20950	7	AGCACGAAGTATGAAAAACG	TGG	C	76	1	-0.252	-0.429	-5.295
PA14_RS20955	1	AGGCGCTCCATAACCAGTTC	CGG	T	88	8	0.239	1.019	-5.579
PA14_RS20955	2	ACCAGTTCCGGTCCCTCTGC	CGG	T	76	1	0.135	0.661	-5.144
PA14_RS20955	3	CAACGTGGCATCGTTGCTCG	AGG	G	44	10	-1.71	-0.54	-4.971
PA14_RS20955	4	TCGTCCGCCGCAAGTTTCAC	CGG	T	220	2	1.02	1.749	-5.444
PA14_RS20955	5	AGCCCAGAGCACAAGTCTAC	CGG	C	245	0	1.002	1.619	-5.42
PA14_RS20955	6	AATTGCAAGATCACACCCAG	CGG	T	163	1	-0.04	1.255	-4.851
PA14_RS20955	7	ACCGGTGCCAAGGATGAGAA	TGG	A	202	2	-0.857	-1.206	-4.483
PA14_RS20960	1	TGAAGGTTCCTGACGCAAGC	TGG	C	89	6	0.429	0.561	-5.392
PA14_RS20960	2	AGGCAGTAGCCCCCAACGAT	TGG	A	12	1	-0.153	0.466	-5.766
PA14_RS20960	3	GACTTATGCGCTGCCTGCGA	CGG	G	64	4	-1.066	-0.934	-5.536
PA14_RS20960	4	GACAGGCTCCTGATTCAGCG	AGG	A	35	5	-1.037	-1.032	-5.547
PA14_RS20960	5	AACTTCCCGGAAAGTATTCC	CGG	C	145	0	1.644	1.741	-5.807
PA14_RS20960	6	CGCACGTCGCTAACGCTTTC	CGG	C	169	2	0.321	1.441	-5.504
PA14_RS20960	7	TGCCGAGTCAGTCAGAGTAC	GGG	A	221	0	0.514	0.189	-5.217
PA14_RS20965	1	AGTTGGGCGTGCAGCTCGGT	CGG	T	16	10	-0.735	1.669	-5.548
PA14_RS20965	2	GTTGACCTGCACGCCACAGC	AGG	A	90	10	-0.569	0.888	-4.726
PA14_RS20965	3	AGCTACAGCGTCGATACTCC	TGG	G	51	2	-0.489	0.747	-5.56
PA14_RS20965	4	GCTACAGCGTCGATACTCCT	GGG	C	50	1	0.002	-0.517	-5.764
PA14_RS20965	5	CGAAATCCATCGACAAGACC	TGG	T	214	4	0.746	0.456	-5.113
PA14_RS20965	6	ACAGCCGGTAAATCCGCTTG	TGG	T	112	7	-0.999	-0.059	-4.847
PA14_RS20965	7	TGAAGGCGCTCTGCGTGGGC	TGG	C	490	7	0.224	1.044	-4.96
PA14_RS20970	1	GGCCAAAGATTTTCTCCTGC	CGG	T	81	7	0.241	1.961	-5.145
PA14_RS20970	2	CGGCAAGTGATCGGCAAACT	TGG	C	53	2	0.8	1.583	-5.676
PA14_RS20970	3	CCGGTACAGCGGCAAGTGAT	CGG	C	62	1	0.242	1.403	-5.873
PA14_RS20970	4	ATTTTCTCCTGCCGGTACAG	CGG	C	73	6	-0.308	1.142	-5.394
PA14_RS20970	5	TGGGCCAACAAACCTGCGGT	CGG	G	19	3	-0.774	1.074	-5.658
PA14_RS20970	6	AAACTTGGCCACCATCACGT	GGG	C	38	10	0.232	0.989	-5.857
PA14_RS20970	7	CACGTGGGCCAACAAACCTG	CGG	T	23	2	-0.195	0.031	-5.811
PA14_RS20975	1	TGCTCGTGGCGGGACGAACG	TGG	C	12	6	-0.078	0.974	-5.841
PA14_RS20975	2	TGAATTTGACTCACGCAGGG	CGG	C	68	5	-0.846	0.205	-5.169
PA14_RS20975	3	CCTGTGAATTTGACTCACGC	AGG	G	72	0	-0.159	-0.341	-4.775
PA14_RS20975	4	TGCTGCATCTCTGCTCGTGG	CGG	G	23	9	-1.875	-0.357	-5.281
PA14_RS20975	5	CTGTGAATTTGACTCACGCA	GGG	C	71	3	-0.086	-0.767	-5.15
PA14_RS20975	6	TCAACCTGAGCGATCACATC	AGG	C	103	4	0.101	0.5	-5.198
PA14_RS20975	7	CTTCGTAAGCTGTGTGGTGA	TGG	C	146	2	0.246	-0.088	-4.927
PA14_RS20985	1	CTTTACCATTCTCTTGCGGC	CGG	A	77	6	0.282	2.411	-5.039
PA14_RS20985	2	CTAAGCCTCAACTCCATCGC	CGG	C	43	9	1.122	2.012	-5.443
PA14_RS20985	3	CAATCTTTACCATTCTCTTG	CGG	C	81	2	0.248	0.629	-5.084
PA14_RS20985	4	GAGACTCTTGGCTAAGAAGT	CGG	C	185	0	0.196	1.412	-5.212
PA14_RS20985	5	GCGTCGCGCCACGAGACTCT	TGG	C	197	2	0.428	0.936	-5.269
PA14_RS20985	6	GATTCCAACATCCCTCTTTT	GGG	C	158	1	1.051	0.272	-5.307
PA14_RS20985	7	AGGATGCCCTGCACTTCACC	TGG	C	130	7	-0.112	0.178	-5.412
PA14_RS21005	1	CGCGGCCTCTCGTTTGAACT	CGG	C	32	4	0.899	1.004	-6.165
PA14_RS21005	2	CGTCGATATGGCTGTAGCCT	TGG	T	69	4	0.722	0.489	-5.688
PA14_RS21005	3	AATCCACCACCCCCAGCGAA	CGG	C	96	10	0.582	0.405	-5
PA14_RS21005	4	TGTAGCCTTGGTCCAACACC	AGG	G	57	4	-0.612	-0.519	-5.28
PA14_RS21005	5	GTAGCCTTGGTCCAACACCA	GGG	C	56	8	-0.238	-0.903	-5.792
PA14_RS21005	6	GCGAACGGCAGGCGTCGATA	TGG	C	81	4	0.249	-0.992	-5.25
PA14_RS21005	7	TGCTCTTCGGGGTCACACCC	TGG	C	159	2	0.151	0.476	-5.431
PA14_RS21010	1	AATACATCTTCAATTGCTTC	AGG	A	16	1	-0.194	0.718	-5.648
PA14_RS21010	2	GACGGTATGCACCAAAGCCT	TGG	T	128	3	1.075	0.883	-5.6
PA14_RS21010	3	TGGGCCAGCTTTTCAACCTC	CGG	A	208	2	0.659	0.62	-5.27
PA14_RS21010	4	CCTTGGTGTCGTTGATGAAC	AGG	C	111	9	0.002	0.589	-5.094
PA14_RS21010	5	ACATAACGCTTGAAGATTCC	TGG	C	175	3	0.789	0.215	-5.244
PA14_RS21010	6	GTCGTTGATGAACAGGCGAC	GGG	T	104	4	0	0.164	-5.155
PA14_RS21010	7	CAGCATGGCGGTCCCGTCGA	CGG	T	146	7	-0.141	-0.097	-4.892
PA14_RS21015	1	AGATCTTCGCGCTGGCTTCT	CGG	A	51	1	0.091	1.576	-5.863
PA14_RS21015	2	GTGCGCGAAGATGTACTCCT	CGG	T	23	6	0.498	1.38	-5.918
PA14_RS21015	3	CCTGTGGTCCACCTCCTGTA	CGG	T	122	0	0.396	0.14	-5.057
PA14_RS21015	4	GCTTCGACAGGCCTTGTTCC	AGG	A	171	10	-0.571	0.073	-5.145
PA14_RS21015	5	GCCATCCCAGCACAGACCTG	TGG	T	138	1	-0.34	-0.837	-4.836
PA14_RS21015	6	CCTCCTGTACGGTTGCCGTA	GGG	C	111	5	-0.132	-1.125	-5.052
PA14_RS21015	7	TGACGGTGGTCTTTCTGAAC	GGG	T	279	2	0.691	1.423	-5.438
PA14_RS21020	1	GATTCGAACCTACGACCAAT	TGG	T	42	4	-0.044	0.03	-5.065
PA14_RS21025	1	GCAGGATGACCGCTTTCTTC	TGG	T	9	8	0.236	1.51	-5.778
PA14_RS21025	2	CGACAACGGTGGCGGAGTCG	AGG	C	42	3	0.555	1.286	-5.401
PA14_RS21025	3	GGCCATGGCGACAACGGTGG	CGG	A	50	7	-0.884	0.948	-5.627
PA14_RS21025	4	GGCCTTGGCCATGGCGACAA	CGG	T	56	5	-0.042	0.2	-5.461
PA14_RS21025	5	CTGGCCGTAGTCGAAACTCA	TGG	T	98	4	-0.424	-0.804	-5.081
PA14_RS21025	6	GGGCACCGCGATGCTCTCGT	CGG	T	230	5	0.584	1.435	-5.217
PA14_RS21025	7	CTCGATCACGCCCAACTGCC	GGG	C	158	10	0.73	1.076	-5.278
PA14_RS21030	1	CTGCAACGAGTAGAAAATCT	CGG	T	26	0	0.676	1.545	-5.88
PA14_RS21030	2	GTGACAGCGCAGGGGGCAGC	CGG	T	95	3	0.598	1.533	-5.006
PA14_RS21030	3	GTCAGGCGCACGAAGACCGT	CGG	C	73	8	0.017	1.185	-5.482
PA14_RS21030	4	CTGGGCCAGCGGCTCCCCGC	CGG	T	218	7	0.324	1.539	-5.022
PA14_RS21030	5	GCCGCCGCTGAAGGCATAGG	CGG	T	128	8	0.311	1.321	-4.876
PA14_RS21030	6	GTCGCCGCCGCTGAAGGCAT	AGG	C	131	6	0.444	0.88	-5.214
PA14_RS21030	7	GCAGATGTAGCGAGGCTTGT	AGG	T	191	1	-0.379	0.661	-4.739
PA14_RS21035	1	CGAGGAACGTCAGGACACGC	AGG	T	15	4	0.034	0.972	-5.612
PA14_RS21035	2	AGGAACGTTGCCGCCATTGT	TGG	C	95	5	-0.362	0.707	-5.205
PA14_RS21035	3	GGCTGAGCGCGAGGAACGTC	AGG	A	24	5	-0.348	0.634	-5.449
PA14_RS21035	4	GTCAGGACACGCAGGTGCTT	GGG	C	7	9	0.373	0.499	-5.869
PA14_RS21035	5	AACGTTGCCGCCATTGTTGG	CGG	C	92	1	-0.689	0.31	-5.409
PA14_RS21035	6	GCGGCAACGCCGTCATACAC	AGG	A	73	0	-0.938	0.206	-5.21
PA14_RS21035	7	AGGGGTTGTCACCCCACCTC	CGG	C	158	1	-0.035	1.337	-5.164
PA14_RS21040	1	GCAACCCACAGCCACAGCCA	TGG	C	47	6	-0.231	0.262	-5.499
PA14_RS21040	2	GTCGCTCAGGCTGCCGTCAA	CGG	C	152	2	0.302	1.104	-5.27
PA14_RS21040	3	TCCAGAGCGCGCATGGCTTC	CGG	C	235	5	0.859	0.905	-5.508
PA14_RS21040	4	GCCGTCAACGGCACCGCTGT	TGG	C	140	3	-0.536	0.378	-5.045
PA14_RS21040	5	TGGCGCCATAGCCTGCGTTC	GGG	T	120	7	0.254	0.22	-5.526
PA14_RS21040	6	GGTGGTGATCGCACGCAGAG	CGG	C	179	3	-0.445	0.126	-5.3
PA14_RS21040	7	GTCGTACTCGAAGTAGAAGG	TGG	T	197	3	-1.183	-0.457	-4.642
PA14_RS21045	1	AATGGCACGGTCGTTACCGC	TGG	A	86	6	-0.551	1.248	-5.163
PA14_RS21045	2	GAACAGCGCAATGCGAATCA	GGG	T	11	5	0.575	1.21	-5.596
PA14_RS21045	3	CCACGGCGATGGGAATGGCA	CGG	T	99	1	0.226	0.105	-5.016
PA14_RS21045	4	CGAACAGCGCAATGCGAATC	AGG	G	12	0	-0.76	0.022	-5.257
PA14_RS21045	5	CTGCGCAGCACCTGCCACCA	GGG	C	41	6	-0.06	-0.347	-5.733
PA14_RS21045	6	ATGATATTGGACATGTCTTC	CGG	C	154	3	0.345	1.358	-5.55
PA14_RS21045	7	CAGGTCGTTGCCGATGATAT	TGG	A	167	1	0.362	0.35	-5.242
PA14_RS21050	1	GACGGGCCAGAAATAACTCT	CGG	A	32	1	0.454	1.716	-5.772
PA14_RS21050	2	AGGACCACCGCCAGGACGAC	GGG	C	49	4	0.81	1.206	-5.642
PA14_RS21050	3	GGCCAGAAATAACTCTCGGA	AGG	C	28	0	-1.732	-0.729	-5.536
PA14_RS21050	4	TAGAGCGTGGCCTGCACGAT	CGG	C	139	1	1.17	2.125	-5.466
PA14_RS21050	5	CCTGGCTCTTCGACTTGAGC	TGG	T	162	2	0.05	0.98	-4.94
PA14_RS21050	6	GACTTCGTATTGCTTGGAGG	CGG	T	230	3	0.105	0.788	-5.084
PA14_RS21050	7	AGCGATCTTCTGGTTGGTCT	GGG	T	191	4	0.542	0.49	-5.238
PA14_RS21055	1	ACCAGCATCACGTCGATGTA	AGG	C	55	3	-0.723	-1.053	-5.247
PA14_RS21055	2	GTTCCAGTAATAGGAACCGT	CGG	C	206	4	1.242	1.288	-5.256
PA14_RS21055	3	TTGACCCCCTGGTTGAGCAT	CGG	T	106	2	1.019	1.252	-5.459
PA14_RS21055	4	CCCCTGGTTGAGCATCGGTG	CGG	T	101	10	0.099	0.999	-5.07
PA14_RS21055	5	AACGCCTCGCTGGACACCTT	CGG	C	139	2	0.209	0.949	-5.503
PA14_RS21055	6	GCAGGTCGACCTTGACCCCC	TGG	T	117	4	0.27	0.584	-5.041
PA14_RS21055	7	CGGCTTTCACCGAAAGGGTC	AGG	A	186	1	0.133	0.427	-4.84
PA14_RS21060	1	GAGGTATGGTCGACGACGTT	CGG	T	10	3	0.988	2.749	-5.835
PA14_RS21060	2	GACCAGCTGCACCACGATAC	TGG	C	56	0	0.305	1.525	-5.739
PA14_RS21060	3	GCTGATCAGGCTCCACATGG	AGG	T	29	2	-1.325	0.257	-5.526
PA14_RS21060	4	CATGATCCAGGATGTGACCG	AGG	C	98	3	-0.389	-0.158	-5.105
PA14_RS21060	5	TCAGGCTCCACATGGAGGTA	TGG	T	24	2	-0.202	-0.167	-5.474
PA14_RS21060	6	GTTGCTGATCAGGCTCCACA	TGG	A	32	2	-0.226	-0.354	-5.586
PA14_RS21060	7	GCGCTGGAAAATCATGATCC	AGG	A	110	9	0.632	1.373	-5.052
PA14_RS21065	1	CCGTGTCCTCGTAATAGACC	CGG	A	45	0	0.395	1.93	-5.499
PA14_RS21065	2	CGGGGCGTGGTAACGCGCCT	CGG	C	200	7	1.303	1.813	-4.782
PA14_RS21065	3	AGTTCATCGTCGAGCTTGGC	CGG	G	220	10	-0.29	0.929	-4.601
PA14_RS21065	4	GTCGCCGACCAGTTGCGATT	GGG	C	152	0	0.707	0.545	-5.285
PA14_RS21065	5	TGTCGCCGACCAGTTGCGAT	TGG	G	153	3	-0.76	-0.947	-4.676
PA14_RS21065	6	CTCCTGCTGAAAAAGAATCC	GGG	C	423	0	1.573	0.854	-5.223
PA14_RS21065	7	GAACCTGTTGACGAAACTTC	AGG	C	282	2	0.005	0.456	-5.16
PA14_RS21070	1	TTGCTCATCGCGTTCGCGAC	CGG	A	38	9	0.372	2.438	-5.76
PA14_RS21070	2	GCGTTCGCGACCGGAAACGG	CGG	A	29	7	-0.624	1.978	-5.655
PA14_RS21070	3	ATCGCGTTCGCGACCGGAAA	CGG	C	32	2	-0.086	1.011	-5.666
PA14_RS21070	4	GCTTCAGCGGGCGAATGGCG	CGG	T	66	8	-0.474	0.625	-5.512
PA14_RS21070	5	GACCGGAAACGGCGGATATG	AGG	C	21	4	-1.138	-0.678	-5.704
PA14_RS21070	6	GCGGACCGAAGATCAGCGTA	TGG	T	174	3	-0.845	-0.967	-4.779
PA14_RS21070	7	CCTGGGCGATGATATTCGCC	AGG	G	216	3	-1.302	-1.156	-4.794
PA14_RS21075	1	TTCACATCGAGGATCAGGTG	CGG	C	46	7	-0.159	1.009	-5.607
PA14_RS21075	2	AACCGATAGAGGGTCGTCAT	CGG	C	94	9	0.408	0.738	-5.557
PA14_RS21075	3	AGCCGACGCCATTCACATCG	AGG	A	57	1	-1.423	-0.236	-5.167
PA14_RS21075	4	CAGCTCTCGCTCGCGCTTTT	CGG	C	194	3	1.14	1.359	-5.477
PA14_RS21075	5	TCGGACCCACGCCGTTGAGT	CGG	A	231	0	0.432	1.176	-5.093
PA14_RS21075	6	GTCACCGGCTCGCCTACCGA	AGG	C	118	1	-0.699	0.046	-4.744
PA14_RS21075	7	TACCGAAGGCAACCGATAGA	GGG	T	104	0	-0.203	-0.719	-4.905
PA14_RS21080	1	ATTACCGGTCCGTATGCATC	CGG	A	95	3	1.42	1.982	-5.325
PA14_RS21080	2	CTCGTGCAAGGGGCCATTAC	CGG	T	110	5	1.161	2.09	-5.57
PA14_RS21080	3	CCCCAGCTTCAGGGCCGAAT	CGG	C	227	0	0.991	0.743	-5.462
PA14_RS21080	4	TGCTCGATGCTCAGGGCCGT	CGG	G	184	7	-0.57	0.349	-4.962
PA14_RS21080	5	GGGCCGTCGGGCCGTGGGTG	CGG	A	171	7	-0.498	0.238	-4.451
PA14_RS21080	6	GCTCGATGCTCAGGGCCGTC	GGG	C	183	5	0.73	-0.123	-5.325
PA14_RS21080	7	CGTGCAGACGCTCGTGCAAG	GGG	C	120	1	-0.112	-0.449	-4.921
PA14_RS21085	1	GGTGAAGATCTTGCCTTTCT	TGG	C	59	7	-0.376	0.541	-5.738
PA14_RS21085	2	TGGCATCTTGCCGCTCTTTG	CGG	T	39	0	0.061	0.506	-5.573
PA14_RS21085	3	TTGCAGCGACGGTCAGCTCA	CGG	A	90	2	0.195	0.446	-4.921
PA14_RS21085	4	GGAAAGCTCGACCATGTTGT	CGG	C	239	5	1.355	2.315	-5.355
PA14_RS21085	5	CGACGCCGCGCGCAATGGCA	CGG	T	204	10	0.451	0.412	-5
PA14_RS21085	6	GGTATCGCGGGTCATGTTGG	CGG	T	176	3	-0.118	0.17	-5.065
PA14_RS21085	7	GGCACGGTCGATGGTATCGC	GGG	T	188	6	0.649	0.158	-4.907
PA14_RS21090	1	CGTCCAGGCTCTCGTTCAGT	TGG	C	27	1	0.798	0.681	-5.769
PA14_RS21090	2	CGTTCAGTTGGCCGCAATAG	TGG	C	15	2	-0.307	0.424	-5.709
PA14_RS21090	3	GCGGTGAACCCAACCGCAAA	GGG	T	62	1	-0.52	-0.6	-5.122
PA14_RS21090	4	CGAGGAAGATCACTCCACCA	TGG	T	93	5	-0.093	-0.951	-5.263
PA14_RS21090	5	CAACGGGAACGGCGGAGTCT	CGG	C	320	1	1.116	1.251	-5.637
PA14_RS21090	6	TTCAGCTTGGCAGCCATCTC	CGG	A	406	1	0.711	0.844	-5.469
PA14_RS21090	7	TGGAGCCAGACGCCATGTTC	GGG	T	258	8	0.533	0.228	-5.6
PA14_RS21095	1	CAGGTAGAGGGTGTAGGTGT	CGG	C	74	6	0.28	1.497	-5.432
PA14_RS21095	2	GGTTTTCAGGTAGAGGGTGT	AGG	T	80	5	0.038	0.935	-5.07
PA14_RS21095	3	AGTGGAAGTTGTGGGTTTTC	AGG	T	93	5	0.14	0.6	-5.086
PA14_RS21095	4	CAGCGTATTGAACATCGGGC	CGG	T	125	5	0.686	2.571	-5.15
PA14_RS21095	5	GACGTTCCAGTGGAAGTTGT	GGG	T	101	6	0.832	1.738	-5.132
PA14_RS21095	6	GCGCTCGGCGATGTCGTCCA	CGG	C	188	8	0.108	0.853	-5.19
PA14_RS21095	7	GGTGCAGCGTATTGAACATC	GGG	C	129	4	1.258	0.815	-5.348
PA14_RS21105	1	GAGCCTGCAAAGTGTCATCC	TGG	A	51	1	-0.494	1.243	-5.309
PA14_RS21110	1	CAGGATGAACCACGGATAGC	GGG	C	89	2	1.109	1.19	-5.104
PA14_RS21110	2	CCAGGATGAACCACGGATAG	CGG	G	90	5	-0.467	-0.152	-4.708
PA14_RS21110	3	CTCGGCACCAGGATGAACCA	CGG	A	97	7	-0.516	-0.796	-4.992
PA14_RS21110	4	TCGGTGACATCCTCCCGCCT	CGG	C	115	10	1.104	1.666	-5.48
PA14_RS21110	5	GCTGGCTGACCACATTGCCC	AGG	T	246	5	-0.269	-0.376	-4.991
PA14_RS21110	6	ATTCATCTTGTCCGCACGGA	AGG	T	215	4	-1.269	-0.752	-4.41
PA14_RS21110	7	CGACATTCATCTTGTCCGCA	CGG	A	219	2	-0.48	-1.033	-4.579
PA14_RS21115	1	TTGATCGCTGACGAATGCGT	CGG	C	71	3	0.785	2.408	-5.829
PA14_RS21115	2	GGCGAACTGAGTGCTACCTG	CGG	A	44	2	-0.339	1.67	-5.65
PA14_RS21115	3	TTCGATGAACCCCTTCGCTT	CGG	C	95	1	1.177	1.529	-5.704
PA14_RS21115	4	TGCGGAAACCGCCAGTGCAA	TGG	C	26	4	-0.025	-0.682	-5.76
PA14_RS21115	5	TTGGGTGAAGCCGGATTCAT	AGG	T	218	4	0.291	0.516	-5.079
PA14_RS21115	6	CACGGTTGAAATAGTAGTTG	CGG	A	141	6	-0.31	0.438	-5.006
PA14_RS21115	7	AGCCGGATTCATAGGTGGTG	AGG	A	210	3	-1.018	0.322	-4.43
PA14_RS21120	1	CGGCCATGGGCAGCCCCATG	CGG	A	33	3	-0.918	-0.13	-5.297
PA14_RS21120	2	CGGCCAGCGCCATGATGGTC	GGG	C	156	9	0.902	0.864	-5.268
PA14_RS21120	3	CGGGCCGGACAACGTTCCAC	CGG	G	137	3	-0.273	0.601	-5.016
PA14_RS21120	4	TGCTGAGGAAGTTGATGTTC	AGG	T	243	6	0.23	0.271	-4.981
PA14_RS21120	5	GAAGTTGATGTTCAGGTTCG	AGG	T	236	3	-0.579	0.138	-4.688
PA14_RS21120	6	TCGGCCAGCGCCATGATGGT	CGG	G	157	6	-0.067	-0.288	-4.985
PA14_RS21120	7	CGCACCAGCTTGCCGTGAAA	AGG	T	112	4	-0.553	-1.189	-4.903
PA14_RS21125	1	GGCCAGGCGGCGGATCATGC	CGG	C	89	8	0.202	1.838	-5.656
PA14_RS21125	2	GGCGGGGGTTTCTTTGAGCG	TGG	A	29	2	-1.03	0.987	-5.754
PA14_RS21125	3	CGTGGAAAGCAGATACTGAC	TGG	T	11	0	0.4	0.91	-5.703
PA14_RS21125	4	CGGCGCGAAGCAGCAGTTGA	TGG	C	69	3	-0.69	-0.755	-5.546
PA14_RS21125	5	CGCAGTACCCGCAGGCCCAT	TGG	C	133	10	0.629	0.633	-5.249
PA14_RS21125	6	CCCCGACTCCTGCCACAGCT	CGG	C	233	9	1.073	-0.017	-5.317
PA14_RS21125	7	CAGCCAGGTGTAGAGACCCG	AGG	C	110	3	-0.983	-0.126	-5.159
PA14_RS21130	1	AGGCGCAGGGGTCTTCCGGT	GGG	C	7	8	0.173	2.81	-5.854
PA14_RS21130	2	GAATAGGCGCAGGGGTCTTC	CGG	T	11	10	0.832	2.56	-5.867
PA14_RS21130	3	AAGGCCGCCGCACAGGGCGG	CGG	C	35	10	-0.998	1.42	-5.407
PA14_RS21130	4	GCGGCGGCGAATAGGCGCAG	GGG	T	19	1	0.022	1.352	-5.549
PA14_RS21130	5	CAGAAGGCCGCCGCACAGGG	CGG	C	38	7	-0.026	1.102	-5.898
PA14_RS21130	6	GGGCGGCGGCGAATAGGCGC	AGG	G	21	4	-0.545	1.001	-5.603
PA14_RS21130	7	TCCTCATGCTCGCTACGCTG	CGG	C	85	3	0.032	0.812	-5.407
PA14_RS21135	1	GAGGCGATCAGCCTCTTCCC	GGG	T	71	7	0.619	1.499	-5.165
PA14_RS21135	2	CCTCTTCCCGGGTCGCCTGA	CGG	A	60	8	-1.169	-0.808	-4.8
PA14_RS21135	3	AAGCCAGCGATCCCCTGCAG	CGG	C	241	3	-0.333	0.715	-5.124
PA14_RS21135	4	CGATCCCCTGCAGCGGCATT	TGG	T	234	3	0.802	0.374	-4.892
PA14_RS21135	5	CCTCGACACGCCCGTCATCC	AGG	T	117	6	-0.072	-0.414	-5.251
PA14_RS21135	6	CCGCCCCAGCCATCGCTCCA	GGG	C	173	3	-0.011	-1.003	-5.082
PA14_RS21135	7	CCCGCCCCAGCCATCGCTCC	AGG	G	174	7	-1.275	-1.473	-4.734
PA14_RS21140	1	GCGATTCATCTCCGGAATCT	CGG	T	170	0	1.102	1.465	-5.512
PA14_RS21140	2	TGCGCAAGGCGATTCATCTC	CGG	A	178	1	0.315	0.569	-5.496
PA14_RS21140	3	ATCGGCCGACTTCTTCAACT	CGG	C	260	7	1.367	2.05	-5.459
PA14_RS21140	4	GAAGCGAGGCGCCGGATCAT	CGG	C	311	5	1.156	1.252	-5.607
PA14_RS21140	5	GCATCGACGATATAGGTGAC	AGG	C	358	0	-0.203	0.951	-4.846
PA14_RS21140	6	CTGCGAGGGAGCTTGAAGCG	AGG	C	325	7	-0.406	0.627	-4.888
PA14_RS21140	7	GAGCTGTTTCAATATGCCAT	CGG	C	422	1	1.434	0.549	-5.193
PA14_RS21145	1	GCGGCATCCACCAGGTGTGC	GGG	G	31	5	-0.293	1.475	-5.135
PA14_RS21145	2	CCCTCGTGGGCTGTCAGGGT	CGG	G	58	1	-0.392	1.366	-5.292
PA14_RS21145	3	GGCTGTCAGGGTCGGGCGTG	CGG	C	50	3	-0.205	1.365	-5.515
PA14_RS21145	4	CGGCATCCACCAGGTGTGCG	GGG	A	30	4	-0.033	0.558	-5.273
PA14_RS21145	5	GTCCGCGACCAGGCCCTCGT	GGG	C	71	10	0.236	0.486	-5.288
PA14_RS21145	6	CGGGGACGCTTCCGATCAGA	TGG	T	12	5	0.286	0.271	-5.583
PA14_RS21145	7	CAGGCCCTCGTGGGCTGTCA	GGG	T	62	1	-0.142	0.043	-4.831
PA14_RS21150	1	CCAACTGCTGAACTGCAGCC	CGG	T	74	5	0.093	1.176	-5.104
PA14_RS21150	2	TGAACTGCAGCCCGGTAATC	CGG	T	66	3	0.386	1.08	-5.49
PA14_RS21150	3	GCTCATCCTTGTGATGCAAA	TGG	A	21	0	-0.004	-0.295	-5.242
PA14_RS21150	4	GGTTCGTCCCGCACTTTCTC	AGG	C	139	1	-0.075	0.925	-5.26
PA14_RS21150	5	TCCCGCACTTTCTCAGGCGA	CGG	T	133	4	-0.206	-0.344	-4.664
PA14_RS21155	1	CGCGCTGTTGGGAGCCTTGT	CGG	T	65	4	-0.205	1.851	-5.619
PA14_RS21155	2	TACCGCGAACAACGTGGTGT	AGG	T	98	2	-0.559	0.033	-4.514
PA14_RS21155	3	TCGCCCATGCCATGGAATGC	CGG	A	163	1	0.812	2.087	-5.014
PA14_RS21155	4	GAAAACATCACCGTCATCAT	CGG	C	124	5	0.608	2.065	-5.581
PA14_RS21155	5	GGTTTCCACCGCTTCTCCAG	CGG	A	224	9	-0.315	0.242	-5.133
PA14_RS21155	6	CCTGGGTGGTGAAACTCTTC	AGG	T	249	2	-0.761	-0.06	-5.007
PA14_RS21155	7	CGGCACTACCGCGAACAACG	TGG	T	104	7	-0.22	-0.284	-5.202
PA14_RS21160	1	AGCAGCGCGGATTGTGCAAC	AGG	A	18	10	-0.198	0.511	-5.362
PA14_RS21160	2	TCCAGATAGCGCACCACTTG	CGG	T	88	2	-0.736	-0.022	-5
PA14_RS21160	3	GGCCTTGTATTCGTCCTCCC	CGG	T	185	10	1.125	1.874	-5.382
PA14_RS21160	4	ATGGCCTCTTCGCCAAGACT	GGG	C	223	1	0.769	0.786	-5.27
PA14_RS21160	5	GATGGCCTCTTCGCCAAGAC	TGG	G	224	6	0.212	0.762	-4.554
PA14_RS21160	6	CGCCAAGACTGGGCTCATCC	AGG	C	213	6	0.083	0.159	-5.206
PA14_RS21160	7	AGGATCTCCAGGACTCTTTC	CGG	A	328	0	0.689	1.192	-5.489
PA14_RS21165	1	GTAGTACAGCACCAGGATGT	AGG	G	14	10	-0.491	1.539	-5.49
PA14_RS21165	2	TAGTACAGCACCAGGATGTA	GGG	A	13	3	0.66	0.493	-5.562
PA14_RS21165	3	GGCGACTGTAGTACAGCACC	AGG	A	21	10	-0.063	0.415	-5.66
PA14_RS21165	4	CGGGGCGACCGCTTCGCATT	CGG	T	137	2	0.374	0.783	-5.388
PA14_RS21165	5	GCCATGTTGCCGAAGCGGGT	CGG	G	235	10	0.164	0.569	-4.877
PA14_RS21165	6	GCGTACAGCGCCCCCTCCGC	GGG	G	166	2	-1.161	-0.03	-4.663
PA14_RS21165	7	TGCGTACAGCGCCCCCTCCG	CGG	G	167	3	-0.895	-0.065	-4.819
PA14_RS21170	1	GGCTGCAGCCACGCTACTTC	GGG	C	28	4	0.875	1.889	-5.848
PA14_RS21170	2	AGCCACGCTACTTCGGGCAG	CGG	T	22	7	0.029	1.398	-5.515
PA14_RS21170	3	CGGGCAGCGGTTTGTTCTTG	CGG	G	9	3	-0.614	0.653	-5.479
PA14_RS21170	4	CCAGGCCGACGAAGCTTCCC	AGG	C	78	1	0.066	0.398	-5.343
PA14_RS21170	5	CGGCTGCAGCCACGCTACTT	CGG	G	29	1	-0.124	0.218	-5.632
PA14_RS21170	6	CATGGGCGTCCGCGTAGATC	AGG	T	123	5	1.284	1.394	-5.286
PA14_RS21170	7	GGTCGCGAATGAGGATGAGC	AGG	A	102	8	0.218	1.269	-4.731
PA14_RS21175	1	CAGTGCCGCGGCATTGGCAC	CGG	G	71	3	0.7	2.074	-5.216
PA14_RS21175	2	ACACTGAGGGGAAGCTGAAT	AGG	T	10	1	0.541	1.871	-5.729
PA14_RS21175	3	AGTGCCGCGGCATTGGCACC	GGG	A	70	2	0.442	1.635	-5.2
PA14_RS21175	4	ATTGGCACCGGGATAGTAGT	TGG	C	59	1	0	0.926	-5.543
PA14_RS21175	5	TCGCGCAGACGCACACTGAG	GGG	A	22	1	-0.581	0.158	-5.396
PA14_RS21175	6	CGTCGCGCAGACGCACACTG	AGG	G	24	0	-1.771	-0.547	-5.134
PA14_RS21175	7	GTCGCGCAGACGCACACTGA	GGG	G	23	2	-1.734	-1.208	-5.466
PA14_RS21180	1	AAAACAGAGAACGAAGAGTC	GGG	C	14	4	0.845	2.18	-5.858
PA14_RS21180	2	ACGAAACCGGCTCGTGGACC	TGG	T	84	10	0.704	1.268	-5.228
PA14_RS21180	3	AAAAACAGAGAACGAAGAGT	CGG	G	15	0	0.304	1.197	-5.655
PA14_RS21180	4	GAAGACGGGCAAGCCTAGCA	GGG	A	38	1	-0.731	0.944	-5.572
PA14_RS21180	5	TCGTGGACCTGGTAGAGATT	GGG	G	73	1	-0.147	0.385	-5.255
PA14_RS21180	6	CTCGTGGACCTGGTAGAGAT	TGG	G	74	9	-0.404	-0.07	-5.018
PA14_RS21180	7	CGTGGACCTGGTAGAGATTG	GGG	A	72	3	-0.478	-0.153	-4.969
PA14_RS21185	1	GCCTTTGATGCGTTCCACCA	GGG	C	68	10	0.009	-0.198	-5.666
PA14_RS21185	2	AGCGTCCTTGTAGCTCAACG	AGG	G	20	9	-1.467	-1.08	-5.531
PA14_RS21185	3	TCGGTGCCGGATACCAGCAC	CGG	C	178	5	0.969	2.077	-5.463
PA14_RS21185	4	CGATGCTGTCGTGCTTGTTC	AGG	T	234	4	0.372	1.382	-5.199
PA14_RS21185	5	GCCCATCACTTCCGGGCGTG	CGG	T	104	6	-0.625	0.432	-4.895
PA14_RS21185	6	CCGAGGCCGCCCATCACTTC	CGG	G	112	6	-0.342	0.212	-5.432
PA14_RS21185	7	GCCGGCCGGGATTTCGCAGA	GGG	C	146	3	-0.539	0.067	-4.936
PA14_RS21190	1	ACCACGACATTGCAGAGTTT	CGG	C	7	0	1.112	1.63	-6.098
PA14_RS21190	2	ATCACCGCGCGGATCCGGGC	CGG	C	94	9	0.075	0.968	-5.385
PA14_RS21190	3	CCGGCGTGGCGCCCTCCCGG	AGG	C	75	6	-0.936	-0.21
PA14_RS21190	4	CTGGTCGAAGCTTTCGCGAT	CGG	C	200	4	0.424	1.487	-5.429
PA14_RS21190	5	GATCACCAGGTGCGGTTCAT	GGG	C	245	3	0.657	1.047	-5.478
PA14_RS21190	6	GAGCACCTCGGTCTGGATGC	CGG	C	161	6	0.469	0.981	-5.323
PA14_RS21190	7	TGTGATCGAGCACCTCGGTC	TGG	A	168	10	0.196	0.927	-4.91
PA14_RS21195	1	TTCAGCTCGAAGGCATAGGC	CGG	C	46	4	0.538	1.938	-5.698
PA14_RS21195	2	GATGGGCATCTGTTTCCAGT	CGG	C	92	7	0.712	1.453	-5.314
PA14_RS21195	3	CCAGTCGGCGGTATAGCTGG	CGG	T	77	1	-1.136	-0.201	-4.88
PA14_RS21195	4	GGTGCTGACTTCGTTGAGAC	TGG	C	194	1	0.801	1.247	-5.24
PA14_RS21195	5	GGCCGTCGCCGAGAGCCTTC	AGG	C	135	0	0.079	0.508	-5.418
PA14_RS21195	6	CGAAGCGGTAGGTCTGTGGC	AGG	A	240	5	-0.381	0.04	-4.577
PA14_RS21195	7	CCTCGAAGTCCAGTTGCCAG	CGG	C	156	8	0.515	0.023	-5.279
PA14_RS21200	1	CAGCGGCTGCTCGCGGGACC	AGG	C	59	8	0.51	2.407	-5.668
PA14_RS21200	2	TGCAAGGCACTCAACTGCAC	CGG	C	97	4	0.964	1.882	-5.534
PA14_RS21200	3	TCAGGCTGGTCAGCCTTTCC	AGG	T	30	5	0.46	1.796	-5.475
PA14_RS21200	4	GGCTGCAGCTCAGCCACCAG	CGG	C	76	10	0.213	0.845	-5.31
PA14_RS21200	5	CCTTTCCAGGTAATCGTAAA	GGG	C	17	0	0.104	0.365	-5.702
PA14_RS21200	6	CAGGTAATCGTAAAGGGCGA	TGG	C	11	4	-0.513	0.006	-5.538
PA14_RS21200	7	CGCGGGACCAGGCACGCATC	AGG	C	48	3	-0.413	-0.5	-5.568
PA14_RS21205	1	CAATGGCAGCAAGGAACGTT	CGG	C	53	2	0.894	1.396	-5.575
PA14_RS21205	2	GGCGTGGTAGTAGATGGCTT	TGG	T	8	2	0.19	1.05	-5.649
PA14_RS21205	3	GCAGCCGGCGTGGTAGTAGA	TGG	C	14	8	0.225	0.93	-5.587
PA14_RS21205	4	ACCTGCTTGCGATCGAGCAA	TGG	C	70	3	-0.046	-0.255	-5.109
PA14_RS21205	5	GCGATCGAGCAATGGCAGCA	AGG	A	62	6	-0.919	-0.717	-4.871
PA14_RS21205	6	GGCGATGCGTGCCGATTGTT	CGG	C	116	0	-0.112	0.851	-5.574
PA14_RS21205	7	GGCAGGAACCGACTTGACCC	CGG	C	152	2	1.295	0.714	-5.509
PA14_RS21210	1	GCCGTCGCGGGTTCGCACAT	GGG	T	26	3	0.739	0.91	-5.526
PA14_RS21210	2	CCCCCAGCTCCTCCGTGACC	AGG	A	69	2	0.467	0.539	-4.974
PA14_RS21210	3	GGCCGTCGCGGGTTCGCACA	TGG	G	27	5	-0.818	-1.532	-4.999
PA14_RS21210	4	GGCCTCGTCTATGCCTCTTC	CGG	C	125	2	-0.028	1.445	-5.632
PA14_RS21210	5	GCAATGCCCCTGGCTGATAT	CGG	C	146	1	1.345	0.989	-5.364
PA14_RS21210	6	GCCATGGAGCCGAATGGCTT	CGG	C	206	1	0.799	0.668	-5.389
PA14_RS21210	7	GGCAGTAGCTGCAATGCCCC	TGG	C	156	1	0.073	0.207	-5.375
PA14_RS21215	1	GGAGATCGCAGGCGATCGGG	TGG	T	15	6	-1.03	1.299	-5.505
PA14_RS21215	2	GTTCGAGGAGCAACCGGTAG	CGG	T	66	3	-0.819	0.119	-5.225
PA14_RS21215	3	GGAGCAACCGGTAGCGGTAG	AGG	C	60	5	-1.112	-0.198	-5.144
PA14_RS21215	4	AGGCGATCTCCAGGTAGTCA	TGG	A	36	3	-0.77	-1.202	-5.105
PA14_RS21215	5	CAAGGCCGCTTCCGTGAGGG	CGG	T	233	0	-0.64	1.022	-4.723
PA14_RS21215	6	CAGCAGAGTCGCTCCTTCGA	CGG	C	182	9	-0.24	-0.123	-4.968
PA14_RS21215	7	GAACAAGGCCGCTTCCGTGA	GGG	C	236	1	-0.552	-1.3	-4.749
PA14_RS21220	1	TTTGTGGTCATCGTCACGCT	CGG	T	20	6	0.218	1.07	-5.677
PA14_RS21220	2	GCTGATGCACGTCCCAGCAG	CGG	C	69	4	-0.258	0.961	-5.347
PA14_RS21220	3	CACGCAGCTCGCGGGATTTG	TGG	T	36	0	-0.338	-0.356	-5.219
PA14_RS21220	4	GAGTTTGATCCGATAGGCGT	GGG	C	131	9	0.458	0.894	-5.302
PA14_RS21220	5	TTTCTCGAGTTTGATCCGAT	AGG	C	137	1	-0.15	-0.13	-5.21
PA14_RS21220	6	CGTGGGCGTCATCCTCGTTA	TGG	A	114	1	-0.481	-0.881	-4.617
PA14_RS21225	1	ACTTCGACGCCCACAATTGC	TGG	A	63	2	-0.175	1.082	-5.331
PA14_RS21225	2	GCCCCCGGAAGCTGTGAGGA	AGG	C	7	2	-1.454	0.338	-5.641
PA14_RS21225	3	CGAAGCCCCCGGAAGCTGTG	AGG	A	11	1	-1.533	-0.089	-5.466
PA14_RS21225	4	TGAACGATATCGATCTCCGA	GGG	C	34	5	-1.306	-0.963	-5.744
PA14_RS21225	5	AGGACATCCACCTGGTAGGT	CGG	A	151	8	0.183	0.707	-5.045
PA14_RS21225	6	ATCCACCTGGTAGGTCGGAA	CGG	C	146	7	0.176	0.576	-4.971
PA14_RS21225	7	TCCAGGGCCTTGGTCTGGAT	CGG	C	181	5	0.631	0.518	-5.46
PA14_RS21230	1	CCAGCCCGGCTTTCAGCAAC	TGG	T	24	7	0.476	1.372	-5.658
PA14_RS21230	2	CGACCTGGTTCTTGTGCTCC	AGG	C	99	9	-0.023	0.97	-5.239
PA14_RS21230	3	CTGCTGTTTCTGTTTCTGCT	TGG	T	74	2	0.497	0.483	-5.364
PA14_RS21230	4	CTGTTTCTGTTTCTGCTTGG	TGG	C	71	1	-1.023	-0.368	-5.42
PA14_RS21230	5	CGCGGCCTTGGCCTTCTTCT	CGG	C	215	9	0.829	0.694	-5.609
PA14_RS21230	6	GCTGCTGGCGGTTCAATTCC	TGG	T	183	1	0.284	0.298	-5.347
PA14_RS21230	7	TGACGATAGCCAGGCTGCCT	CGG	C	363	3	1.083	1.345	-5.284
PA14_RS21235	1	GAAATGGACGAACAGGACGC	TGG	C	53	6	0.33	1.524	-5.637
PA14_RS21235	2	CCACCAGAGTGACTTTTACC	AGG	A	18	0	-0.455	0.026	-5.68
PA14_RS21235	3	AGTGGTTGACCAGTTGACGC	AGG	A	99	1	-0.384	-0.012	-4.805
PA14_RS21235	4	AGCGCGCGCGCCCACGGAAA	TGG	A	69	5	-0.241	-0.342	-5.359
PA14_RS21235	5	TTGACCAGTTGACGCAGGAA	GGG	C	94	4	-0.885	-0.699	-5
PA14_RS21235	6	GTTGACCAGTTGACGCAGGA	AGG	G	95	7	-2.173	-2.108	-4.245
PA14_RS21235	7	GTTCGTCCAGCTCTGGAAAA	CGG	C	198	1	0.866	0.754	-5.089
PA14_RS21240	1	GGTGGAGCAGGTCGTCGAGT	CGG	T	9	9	0.735	1.734	-5.831
PA14_RS21240	2	TCCCAGGGGCAGCCGAATTC	GGG	A	52	5	0.625	1.325	-5.658
PA14_RS21240	3	GTAGCTCTGCTGGAGATCCC	AGG	G	68	4	-0.006	1.227	-5.255
PA14_RS21240	4	CGATGGTCGCGTAGCTCTGC	TGG	A	78	5	-0.415	1.06	-4.662
PA14_RS21240	5	ATCCCAGGGGCAGCCGAATT	CGG	G	53	2	0.124	1.038	-5.764
PA14_RS21240	6	AGCTCTGCTGGAGATCCCAG	GGG	C	66	1	-0.024	0.386	-5.41
PA14_RS21240	7	CGCGCAGGCGCGCCATGAGG	TGG	A	27	1	-0.981	0.219	-5.499
PA14_RS21245	1	CGAGCCCGGGGACGAGGTTC	TGG	A	78	7	0.824	2.386	-5.468
PA14_RS21245	2	ATACTGCCGTCGGTGTTGAC	CGG	C	28	2	0.306	2.358	-6.124
PA14_RS21245	3	CTCGAGGTTGATACTGCCGT	CGG	T	38	0	0.349	1.369	-5.879
PA14_RS21245	4	AAGCCCTGACGATCGAGCCC	GGG	G	91	9	0.03	0.332	-5.217
PA14_RS21245	5	GACGATCGAGCCCGGGGACG	AGG	T	84	5	-0.254	0.107	-5.237
PA14_RS21245	6	CGGGGACGAGGTTCTGGACG	TGG	T	72	1	-0.303	-0.329	-5.417
PA14_RS21245	7	AGCCCTGACGATCGAGCCCG	GGG	A	90	6	-0.394	-0.969	-5.061
PA14_RS21250	1	GCGCAGCCCGCCCTTATTTC	TGG	C	8	0	1.017	1.796	-5.968
PA14_RS21250	2	AGGCGCTGCTTCTTGCCTAC	CGG	T	67	2	0.775	1.611	-5.721
PA14_RS21250	3	GGACCGCGCGCACCACCGCT	GGG	C	37	0	0.45	0.082	-5.926
PA14_RS21250	4	CTTCTTGCCTACCGGTATCG	CGG	G	59	9	-1.091	-0.337	-5.503
PA14_RS21250	5	CCGCCTCGTGGGCGATACCT	CGG	C	117	3	1.141	1.813	-5.524
PA14_RS21250	6	GGCGATACCTCGGCCGTCAT	GGG	C	107	3	0.477	0.61	-5.363
PA14_RS21250	7	CAGCCCGCCGCTGACGAACC	AGG	T	146	6	-0.225	0.318	-5.028
PA14_RS21255	1	CAACGCAGTCGGCGATAGTC	GGG	T	18	4	0.38	1.708	-5.801
PA14_RS21255	2	AGGGGTATTGCCAACGCAGT	CGG	C	29	3	0.361	1.678	-5.941
PA14_RS21255	3	CCAACGCAGTCGGCGATAGT	CGG	G	19	6	-0.391	1.186	-5.53
PA14_RS21255	4	CAGGGTATTGGAGGTTTCCC	CGG	G	74	9	-0.444	1.096	-5.125
PA14_RS21255	5	AGGGTATTGGAGGTTTCCCC	GGG	A	73	10	0.344	0.248	-5.505
PA14_RS21255	6	CTTCACCAGCAGGGTATTGG	AGG	T	83	6	-0.836	0.216	-4.802
PA14_RS21255	7	GGCGATAGTCGGGTACTGCA	CGG	T	8	7	-0.276	0.159	-5.662
PA14_RS21260	1	GCTCGATGAAGCGAAAAGGA	CGG	C	41	3	0.01	1.143	-5.738
PA14_RS21260	2	GATGGCCGCGACGGAATTGG	GGG	T	9	3	-1.083	1.137	-5.422
PA14_RS21260	3	CGAGATGGCCGCGACGGAAT	TGG	G	12	3	-0.472	0.617	-5.718
PA14_RS21260	4	GCAGGCTCGATGAAGCGAAA	AGG	A	45	4	-0.261	0.273	-5.497
PA14_RS21260	5	AGATGGCCGCGACGGAATTG	GGG	G	10	0	-0.93	-0.119	-5.402
PA14_RS21260	6	GAGATGGCCGCGACGGAATT	GGG	G	11	1	-0.279	-0.181	-5.719
PA14_RS21260	7	GCGGTGATGATGGATACCCC	CGG	T	190	5	0.784	1.675	-5.522
PA14_RS21265	1	CAGAACAGCGAATGGCGGTT	GGG	C	7	2	0.054	1.754	-5.883
PA14_RS21265	2	GGCGCCAGAACAGCGAATGG	CGG	T	12	4	0.007	1.295	-5.767
PA14_RS21265	3	CAGTTCGGCACTACGTCCCC	AGG	T	86	0	-0.03	0.939	-5.389
PA14_RS21265	4	CCAGAACAGCGAATGGCGGT	TGG	G	8	2	-1.048	0.627	-5.493
PA14_RS21265	5	AGGACAGCCATACCGATAGC	AGG	A	60	3	-0.391	0.317	-5.19
PA14_RS21265	6	CCAGGCGCCAGAACAGCGAA	TGG	C	15	6	-0.455	-0.652	-5.429
PA14_RS21265	7	CGCCAAGGCGGAGCGGGCTT	CGG	C	128	4	1.179	1.908	-5.547
PA14_RS21270	1	GGGGGTCGGGCGTCAGGGAT	GGG	A	9	2	-0.091	2.74	-5.735
PA14_RS21270	2	ATGGCCAGCAGTCGGGGGTC	GGG	C	22	9	1.015	2.568	-5.887
PA14_RS21270	3	GATGGCCAGCAGTCGGGGGT	CGG	G	23	4	0.52	2.021	-5.684
PA14_RS21270	4	AACAGATGTGCGCCCAGTGT	CGG	A	55	0	-0.088	1.394	-5.605
PA14_RS21270	5	AACCGCTGCCATTGAGGTGC	TGG	A	78	9	-0.288	1.259	-4.92
PA14_RS21270	6	CAGTCGGGGGTCGGGCGTCA	GGG	A	14	8	0.084	1.021	-5.721
PA14_RS21270	7	CGGGGGTCGGGCGTCAGGGA	TGG	G	10	5	-1.589	0.735	-5.157
PA14_RS21275	1	CAGCAGGCTGGTGGGGAGCA	GGG	T	47	2	-0.223	0.237	-5.546
PA14_RS21275	2	CCAGCAGGCTGGTGGGGAGC	AGG	G	48	1	-0.719	0.207	-5.61
PA14_RS21275	3	TCACCGCGCGCACGTCCGGT	TGG	T	237	3	-0.614	-0.514	-4.913
PA14_RS21275	4	CTGTGGTGGCGGCCAAGAAC	CGG	T	385	0	1.499	1.952	-5.562
PA14_RS21275	5	GGGGCGACGGTGAGCATGCT	TGG	C	301	5	0.75	1.519	-5.356
PA14_RS21275	6	TACGCGCTCGTCGTCAGGCT	CGG	T	422	6	0.4	1.269	-5.456
PA14_RS21275	7	GAAGTGCGTGGTGTCCAGTT	CGG	T	356	10	-0.311	1.106	-5.312
PA14_RS21280	1	AGGCCTGGCTGCTGAAGAAC	AGG	A	12	8	0.772	2.206	-5.686
PA14_RS21280	2	GAAGGTCTCGCCGATCTGTC	CGG	T	458	7	0.81	1.801	-5.69
PA14_RS21280	3	CAGCGTGCGGCGAATAGGCC	GGG	A	294	7	0.526	1.272	-5.258
PA14_RS21280	4	TAGGCCGGGACGTGCACCAC	CGG	C	280	7	0.447	0.867	-5.46
PA14_RS21280	5	GCCCTCGCGGGTCCGGTTGT	AGG	C	371	3	0.139	0.617	-4.894
PA14_RS21280	6	GCCGGTTGAGCGTCAGGATC	AGG	C	336	8	0.774	0.276	-5.166
PA14_RS21280	7	ACAGCGTGCGGCGAATAGGC	CGG	G	295	2	-0.762	0.159	-4.824
PA14_RS21285	1	ATTCGTTGAGGGTGTATTGC	GGG	T	39	4	0.447	1.844	-5.547
PA14_RS21285	2	AGCGCCCCGGGGAGAGCGCG	CGG	C	63	4	0.287	1.566	-5.431
PA14_RS21285	3	GAGCGCGCGGCATTCGTTGA	GGG	T	50	4	-0.181	0.639	-5.552
PA14_RS21285	4	GCGGGTTGAGCAGGGTGTAA	CGG	A	21	2	-0.349	0.347	-5.379
PA14_RS21285	5	CATTCGTTGAGGGTGTATTG	CGG	G	40	3	-0.491	-0.087	-5.368
PA14_RS21285	6	CGGTGACCTGGTAGCGCCCC	GGG	G	75	5	-0.89	-0.127	-4.835
PA14_RS21285	7	AGAGCGCGCGGCATTCGTTG	AGG	G	51	1	-1.703	-0.674	-5.146
PA14_RS21290	1	CCTGGCTGGCGCAACCGCCC	AGG	A	45	7	-0.002	1.693	-5.468
PA14_RS21290	2	TTCCAGGGTGGTCTCCTGGC	TGG	C	59	6	-0.966	0.79	-5.214
PA14_RS21290	3	GTGCGCCGACCCAGTCGACC	TGG	T	96	4	-0.479	0.462	-5.18
PA14_RS21290	4	GAGGCGAAGAGGGCGAGAGA	GGG	T	10	0	-0.247	0.438	-5.781
PA14_RS21290	5	CGGTTTCCAGGGTGGTCTCC	TGG	C	63	10	0.395	0.173	-5.675
PA14_RS21290	6	CCAGGGCGGCGGAGGCGAAG	AGG	G	21	4	-1.109	-0.414	-5.257
PA14_RS21290	7	GGAGGCGAAGAGGGCGAGAG	AGG	G	11	8	-2.062	-0.775	-5.296
PA14_RS21295	1	AAAGAAGCGGTTGAGTGTCT	CGG	T	23	0	1.534	3.418	-5.913
PA14_RS21295	2	CGGTTGAGTGTCTCGGTGCT	GGG	T	16	9	0.734	1.521	-5.801
PA14_RS21295	3	TGAGTGTCTCGGTGCTGGGT	GGG	G	12	8	-0.602	1.033	-5.627
PA14_RS21295	4	GCCACGACAACAGAAAGAAG	CGG	T	36	0	-0.079	0.133	-5.734
PA14_RS21295	5	AGTCGGCAGGCGAGGTACAC	CGG	G	172	3	0.99	1.895	-5.037
PA14_RS21295	6	GTCGGCAGGCGAGGTACACC	GGG	A	171	8	1.476	1.566	-5.409
PA14_RS21295	7	AGCCACGGACTGAGGCGCAC	GGG	A	220	6	0.928	1.467	-4.865
PA14_RS21300	1	GTCGTCGCGCATCTCGAGGG	CGG	C	44	5	-0.134	1.814	-5.868
PA14_RS21300	2	GGGGTCGTCGCGCATCTCGA	GGG	C	47	7	0.11	0.458	-5.721
PA14_RS21300	3	TGGGGTCGTCGCGCATCTCG	AGG	G	48	7	-0.798	-0.015	-5.507
PA14_RS21300	4	AGAAACAGTCGCAGTCTATA	TGG	A	18	0	-0.697	-1.2	-5.458
PA14_RS21300	5	GCGACCACTCCGCGCTTGTC	CGG	C	106	9	0.269	1.737	-5.485
PA14_RS21300	6	GGGCGCACCACCAGGAGATC	GGG	A	202	3	0.978	1.431	-5.012
PA14_RS21300	7	CCGCGCCTCGTAGCTGCAAG	TGG	C	128	1	-1.186	-1.172	-4.945
PA14_RS21305	1	GATTTGAACCAACGACCTTC	GGG	T	43	8	0.199	0.521	-5.304
PA14_RS21305	2	GGATTTGAACCAACGACCTT	CGG	G	44	3	-0.449	-0.809	-5.194
PA14_RS21310	1	GGATGTCGTCGAGTTCCATC	CGG	T	39	7	0.484	1.051	-5.798
PA14_RS21310	2	TCTGCAGTTCGTCCACTGCC	TGG	C	63	7	0.036	0.234	-5.538
PA14_RS21310	3	TGGTAGCCGACCACATCGAG	CGG	C	190	5	-0.001	0.657	-5.151
PA14_RS21310	4	GCAGGTGTTGAAGTGCACGC	GGG	T	122	6	-0.076	0.61	-4.847
PA14_RS21310	5	TTGAAGTGCACGCGGGTGAA	CGG	C	115	10	0.071	0.128	-5.103
PA14_RS21310	6	CCACGGCCTCCCAGCGAGAG	GGG	T	237	9	-0.629	-0.374	-4.65
PA14_RS21310	7	AGCAGGTGTTGAAGTGCACG	CGG	G	123	2	-1.521	-1.697	-4.595
PA14_RS21315	1	GGCCACGCCCAGCACGACTC	CGG	C	32	0	0.929	2.338	-5.737
PA14_RS21315	2	ATCCCCCAGCCACCATCCAG	CGG	C	53	4	0.02	1.481	-5.626
PA14_RS21315	3	CCAGCAGGACGCCGTACAAC	AGG	C	123	6	-0.112	-0.04	-4.997
PA14_RS21315	4	GGCGGCGCAACCAACCGTCG	TGG	C	159	7	-0.835	-0.653	-4.988
PA14_RS21315	5	CAGCGGACCGAAGGCCCGCA	TGG	A	287	8	-1.672	-2.153	-4.093
PA14_RS21320	1	ATGTTCTGGAACGGGAGCGT	CGG	T	11	7	0.293	2.504	-5.919
PA14_RS21320	2	GGAGCGGGATGTTCTGGAAC	GGG	A	19	9	0.197	2.098	-5.727
PA14_RS21320	3	CTGGGTGGAGCGGGATGTTC	TGG	A	25	2	-0.195	2.088	-5.71
PA14_RS21320	4	AGACCAGGCCGATGGGCTGG	CGG	T	99	5	0.063	1.153	-5.137
PA14_RS21320	5	CGGATGCGTTGTGGGGACGC	GGG	A	52	3	0.189	1.025	-5.417
PA14_RS21320	6	CCGGATGCGTTGTGGGGACG	CGG	G	53	1	-0.762	0.877	-5.606
PA14_RS21320	7	GATCAGCCGGATGCGTTGTG	GGG	A	59	0	0.306	0.858	-5.46
PA14_RS21325	1	CAGGGCTTCCAGTTTCGCCT	GGG	C	98	6	0.896	0.489	-5.678
PA14_RS21325	2	CCAGGGCGGCGACCAGAAAA	CGG	C	30	1	0.371	0.114	-5.79
PA14_RS21325	3	CCAGGGCTTCCAGTTTCGCC	TGG	G	99	9	-0.792	-0.563	-5.225
PA14_RS21325	4	GTGAGCCAGGTTCAGCATCT	GGG	C	221	2	1.085	0.782	-5.525
PA14_RS21325	5	GGGCGGCGCTGTCGTGAGCC	AGG	T	234	4	-0.12	0.391	-4.899
PA14_RS21325	6	GTTCAGTTGCTGTTCGGGGG	CGG	C	194	2	-1.172	-0.045	-4.93
PA14_RS21325	7	GGCGTCGTTCAGTTGCTGTT	CGG	G	200	6	-0.174	-0.084	-5.113
PA14_RS21330	1	TTCGATACAGGCGTAGACCC	CGG	C	80	10	0.762	2.204	-5.574
PA14_RS21330	2	CAGGCTCCCATAACGGGACT	CGG	T	20	0	1.142	1.843	-5.848
PA14_RS21330	3	GCCAGTGCAGGGCAATGGTC	AGG	C	39	3	0.206	1.623	-5.71
PA14_RS21330	4	ATTGCCCTTCAGTTCGATAC	AGG	C	92	4	-0.071	1.066	-5.341
PA14_RS21330	5	AATGGTCAGGCTCCCATAAC	GGG	A	26	0	1.143	1.027	-5.839
PA14_RS21330	6	CAATGGTCAGGCTCCCATAA	CGG	G	27	0	-0.78	-1.073	-5.164
PA14_RS21330	7	AGACCAGCAGGAAAACGCTC	AGG	C	171	2	0.654	1.182	-5.005
PA14_RS21335	1	ATGCCCCTCCGACGTCTCCT	CGG	C	26	4	0.806	1.728	-6.067
PA14_RS21335	2	CATCAGGCCGATGGCAGAGC	TGG	A	50	9	-0.406	-0.187	-5.56
PA14_RS21335	3	TTTCAGGGTATACAAGGGAC	TGG	T	110	3	0.11	1.196	-5.323
PA14_RS21335	4	GCCGATGAAGACCTCTTTCA	GGG	T	125	2	-0.396	-0.339	-4.978
PA14_RS21335	5	CGCCGATGAAGACCTCTTTC	AGG	G	126	0	-0.689	-0.62	-4.767
PA14_RS21335	6	GACGAAGATCACGTACTTGA	TGG	A	227	3	-0.841	-0.761	-4.58
PA14_RS21335	7	ACCTCTTTCAGGGTATACAA	GGG	A	115	0	-0.114	-1.036	-5.136
PA14_RS21340	1	AGACTGACGAAGCCGACTTT	GGG	A	19	1	0.517	1.897	-5.957
PA14_RS21340	2	ACGAAGCCGACTTTGGGAGT	GGG	G	13	1	-0.107	1.026	-5.759
PA14_RS21340	3	GCCGACTTTGGGAGTGGGGG	TGG	A	8	5	-0.87	0.843	-5.481
PA14_RS21340	4	GAAGCCGACTTTGGGAGTGG	GGG	T	11	1	-0.899	0.139	-5.519
PA14_RS21340	5	GACGAAGCCGACTTTGGGAG	TGG	G	14	0	-0.938	-0.06	-5.505
PA14_RS21340	6	AAGACTGACGAAGCCGACTT	TGG	G	20	4	-0.389	-0.127	-5.506
PA14_RS21340	7	CGAAGCCGACTTTGGGAGTG	GGG	G	12	0	-1.337	-0.252	-5.385
PA14_RS21345	1	CAGTTCGGCCAGATGTGCAT	CGG	G	53	4	-0.364	1.03	-5.391
PA14_RS21345	2	GACTTGCTCGCCGAACGGGG	CGG	C	77	4	-1.088	0.574	-5.392
PA14_RS21345	3	AGTTCGGCCAGATGTGCATC	GGG	A	52	0	0.129	-0.23	-5.368
PA14_RS21345	4	GCTGGATGATCAGTCCGTCC	AGG	C	183	2	0.13	1.299	-5.144
PA14_RS21345	5	CGTCTTCGTCTTCCTTCTTC	AGG	T	123	6	0.02	1.084	-4.931
PA14_RS21345	6	GACGCGACTCGTCGCGTCCG	CGG	C	207	6	0.32	0.617	-4.613
PA14_RS21345	7	CAGCGCGCCAGGTAGCGGTC	GGG	G	160	9	-0.331	-0.069	-4.598
PA14_RS21350	1	GCGGACGAGGATGGTGAGGC	CGG	C	95	6	0.668	2.54	-5.263
PA14_RS21350	2	AGGAACCAGGGGTCGACGCA	GGG	C	52	4	0.358	0.677	-5.46
PA14_RS21350	3	CTGGCGGCACTCCAGGAACC	AGG	G	65	6	-0.181	-0.07	-5.134
PA14_RS21350	4	GGCGGCACTCCAGGAACCAG	GGG	T	63	6	0.083	-0.099	-5.278
PA14_RS21350	5	GGTCGCGGACGAGGATGGTG	AGG	C	99	4	-0.732	-0.174	-5.078
PA14_RS21350	6	TGGCGGCACTCCAGGAACCA	GGG	G	64	2	-0.329	-0.854	-4.966
PA14_RS21350	7	GACCCGGTACAGCCAACCCT	CGG	A	224	8	1.128	0.47	-5.294
PA14_RS21355	1	CGGCTTCTTGGCTTCTACTT	CGG	T	8	4	0.223	2.027	-5.941
PA14_RS21355	2	GGCCTTCCTGACGATGGGTC	AGG	T	99	4	-0.251	1.153	-5.32
PA14_RS21355	3	CGGTCCTGCAGGCTTTCCTG	CGG	C	28	7	-0.379	0.847	-5.983
PA14_RS21355	4	CAGGCTTTCCTGCGGCTTCT	TGG	C	20	8	0.548	0.4	-5.973
PA14_RS21355	5	GCTCGACCACCTGCGCTAGG	CGG	T	48	1	-0.334	-0.454	-5.657
PA14_RS21355	6	TCAGGTCCTCCACCACCTTG	TGG	C	81	8	-0.729	-0.593	-5.124
PA14_RS21355	7	TGACCAGCTGCCAGACCGTC	AGG	C	246	5	0.251	0.807	-5.119
PA14_RS21360	1	AGAGGAGGAGAAGGAGGGAC	AGG	G	12	1	-1.041	1.249	-5.228
PA14_RS21360	2	TACCGCAGCGGCCTCGCAGG	TGG	A	44	9	-0.228	1.057	-5.309
PA14_RS21360	3	AGGTGGACGCCAGCGAGAGG	AGG	A	27	6	-1.1	0.669	-5.287
PA14_RS21360	4	GGCCGCTGGCGTCTTCGCAG	CGG	A	69	5	-0.578	0.584	-5.524
PA14_RS21360	5	TTCGCAGCGGAATACCGCAG	CGG	C	56	2	0.394	0.577	-5.585
PA14_RS21360	6	GAGGAGGAGAAGGAGGGACA	GGG	A	11	2	-0.392	0.32	-5.753
PA14_RS21360	7	ACGCCAGCGAGAGGAGGAGA	AGG	A	21	6	-0.717	0.258	-5.289
PA14_RS21365	1	CCCCGTCTCGACGACACTCC	CGG	C	80	2	0.587	1.704	-5.613
PA14_RS21365	2	GGCAGCCTGCGCGAGGTTTT	CGG	A	59	2	0.45	1.146	-5.689
PA14_RS21365	3	GCGCGGCTGCCTCCCTCCAT	CGG	C	202	0	0.874	2.233	-5.586
PA14_RS21365	4	ATCGGCAGCAAGGAGGGCAA	CGG	C	184	6	0.326	0.879	-5.217
PA14_RS21365	5	TGCCGACGATGGTGATGAGC	TGG	T	132	4	0.379	0.865	-4.927
PA14_RS21365	6	CAGCGATGCCCTTGCGCACA	CGG	C	237	3	0.37	-0.356	-4.829
PA14_RS21365	7	CCCTCCATCGGCAGCAAGGA	GGG	C	190	8	-1.123	-0.69	-4.594
PA14_RS21370	1	ATCCAGGCGCACGGTTGCAC	TGG	A	8	3	0.253	1.969	-5.575
PA14_RS21370	2	CGGCGGGGCCAGCAGTTGAT	CGG	C	95	9	0.56	1.246	-5.584
PA14_RS21370	3	CTGCCGCAACGTTTCGCGCA	GGG	C	38	8	-0.374	-0.536	-5.636
PA14_RS21370	4	CAAGCAGGCTCGAGGACTCC	AGG	C	141	5	0.625	1.203	-5.06
PA14_RS21370	5	GTGCGCCCCGGGACCATGCC	AGG	T	242	6	0.203	1.119	-4.788
PA14_RS21370	6	GCGAAAGATGCTCTCGCAAC	TGG	C	215	8	0.509	0.365	-5.038
PA14_RS21370	7	CCCGCCGCACCTTGCCAAGC	AGG	C	156	5	-0.243	-0.047	-4.849
PA14_RS21375	1	GCACGGTCAGGGTGGACAGC	GGG	T	12	4	-0.028	1.516	-5.53
PA14_RS21375	2	CGGCGCGGCGATAGGTGATC	AGG	C	60	4	0.692	0.832	-5.648
PA14_RS21375	3	CCGAGCAGACCAGCACGGTC	AGG	G	24	8	-0.935	-0.205	-5.226
PA14_RS21375	4	AGGCGCACAGGGAAACGCCG	GGG	C	96	7	-0.666	-0.371	-5.044
PA14_RS21375	5	CATCCACGGCGAGAGGTGCT	CGG	C	179	2	0.877	1.932	-5.532
PA14_RS21375	6	GTGCTCGGCGCGATACAGCC	CGG	C	164	5	0.256	1.127	-5.391
PA14_RS21375	7	ACGCCAGCAGGTAGGCGCAC	AGG	G	108	3	-0.549	0.402	-4.413
PA14_RS21380	1	GGAGGCCGCAGAGCTTGGCT	CGG	A	8	1	0.917	2.705	-5.842
PA14_RS21380	2	GCGGCGGAGGCCGCAGAGCT	TGG	C	13	5	0.688	2.409	-5.508
PA14_RS21380	3	AAGGCGTTGCCATCGATACC	CGG	C	73	5	1.356	2.347	-5.631
PA14_RS21380	4	CGTTGCCATCGATACCCGGC	AGG	T	69	6	-0.662	0.88	-4.829
PA14_RS21380	5	TACCCGGCAGGTACATGGCC	AGG	C	57	6	-0.089	0.673	-5.583
PA14_RS21380	6	GCCGCCGAAGCCTCCCAGCA	AGG	C	92	7	-0.84	-0.952	-4.808
PA14_RS21380	7	GCGGCCGAGCGCCTCGATTC	CGG	C	203	1	0.565	1.804	-5.597
PA14_RS21385	1	GCCGTCGACGACTTCGGTCC	CGG	C	61	5	0.418	2.194	-5.913
PA14_RS21385	2	CTCGAACATCCAGTAGGCCA	CGG	C	32	6	0.325	0.774	-5.615
PA14_RS21385	3	CTGGTGCTCGAACATCCAGT	AGG	C	38	8	-0.146	0.537	-5.432
PA14_RS21385	4	TCGTGCAGACTCAAACCGCT	GGG	C	139	2	0.445	1.178	-5.213
PA14_RS21385	5	GCACCACCGCCAGCTCCAGT	GGG	T	219	3	0.371	0.619	-4.71
PA14_RS21385	6	TTCGTGCAGACTCAAACCGC	TGG	G	140	1	-0.246	0.247	-4.61
PA14_RS21385	7	CTGGCGCTGGGCGAAACGCA	CGG	T	185	8	-0.23	-0.226	-4.846
PA14_RS21390	1	AAGCTGGACCTGGCTGAGAT	GGG	C	44	2	0.517	1.104	-5.994
PA14_RS21390	2	CTGGGTCATGCCTACCGCCT	GGG	C	68	10	-0.146	0.971	-5.625
PA14_RS21390	3	GCGCTCCAGATCGGAAATGG	AGG	T	92	8	-0.456	0.461	-4.878
PA14_RS21390	4	CCAGATCGGAAATGGAGGTC	TGG	G	87	4	-0.669	0.306	-4.982
PA14_RS21390	5	CAGATCGGAAATGGAGGTCT	GGG	T	86	5	0.262	0.086	-5.151
PA14_RS21390	6	GCCGCGCTCCAGATCGGAAA	TGG	A	95	4	-0.51	-0.933	-4.899
PA14_RS21390	7	CAAGCTGGACCTGGCTGAGA	TGG	G	45	2	-1.145	-1.45	-5.261
PA14_RS21395	1	GATTCGAACCTCCGACCGCT	CGG	T	43	10	0.001	1.011	-5.353
PA14_RS21400	1	GATTCGAACCTCCGACCGCT	CGG	T	43	10	0.001	1.011	-5.353
PA14_RS21405	1	GGGGAGCGCCTTCGGCCACT	CGG	C	14	7	0.658	1.407	-5.603
PA14_RS21405	2	GAGGTGTACTCCCTTAGCAG	GGG	A	33	1	-0.584	0.923	-5.272
PA14_RS21405	3	GAACCCCCGACACCCTTTTG	AGG	T	52	0	-0.961	-0.225	-5.249
PA14_RS21405	4	TTGAGGTGTACTCCCTTAGC	AGG	G	35	0	-1.292	-0.929	-4.92
PA14_RS21405	5	TGAGGTGTACTCCCTTAGCA	GGG	G	34	0	-0.882	-1.271	-4.915
PA14_RS21410	1	TGACGTCGTCACCTACCATC	AGG	G	36	0	-0.169	0.748	-5.123
PA14_RS21410	2	TTTGACACCCAGTACCGTCA	CGG	T	59	2	-0.602	-0.634	-5.225
PA14_RS21410	3	GACGTCGTCACCTACCATCA	GGG	T	35	1	-0.671	-0.775	-5.598
PA14_RS21410	4	CGGTGCACGGCGACTTCCTT	CGG	C	112	7	0.334	1.449	-5.587
PA14_RS21410	5	GCTCTTGATCTTTCTCTTTC	TGG	A	156	4	-0.159	-0.185	-4.89
PA14_RS21410	6	GTAAATTTCCTCCCGGTGCA	CGG	C	125	10	-0.155	-0.814	-5.038
PA14_RS21415	1	GCGGAATTTCTTCACCTTCT	CGG	C	71	5	0.687	1.179	-5.793
PA14_RS21415	2	CACCTGCTCGATACGCTCGA	CGG	T	47	3	0.013	-0.157	-5.486
PA14_RS21415	3	CGACGTCATCGCCCGCTTCG	CGG	A	90	6	-0.906	-0.242	-5.303
PA14_RS21415	4	GGCCAGGCCGATCAGACGGT	TGG	T	143	3	-0.268	-0.011	-4.997
PA14_RS21415	5	GAACCGGCTGCTCCATGATC	TGG	T	168	8	0.044	-0.208	-5.267
PA14_RS21415	6	TGATCAGAGCCATGCTGAGC	AGG	G	240	4	-1.108	-0.282	-4.47
PA14_RS21415	7	GGTTGGCCAGGCCGATCAGA	CGG	T	147	5	-0.57	-1.409	-4.494
PA14_RS21420	1	AGCAGGGTCGGATCGTTCGC	CGG	G	88	5	0.244	0.793	-5.159
PA14_RS21420	2	CTCTTCGAAGAAGCGGAGGA	AGG	C	29	3	-0.431	0.186	-5.58
PA14_RS21420	3	CAGCGAACTGGAAGCGACAC	GGG	T	62	2	-0.013	-0.154	-5.74
PA14_RS21420	4	CCTTCTCTTCGAAGAAGCGG	AGG	A	33	6	-1.504	-0.671	-5.209
PA14_RS21420	5	AGAAGCGGAGGAAGGCTTCA	CGG	A	21	10	-0.093	-0.805	-5.476
PA14_RS21420	6	TCAGCGAACTGGAAGCGACA	CGG	G	63	2	-0.911	-2.021	-5.438
PA14_RS21420	7	CGCCGGCGCGCACGCATTTC	TGG	C	192	5	0.398	0.96	-5.54
PA14_RS21425	1	TCGCTGCGCAGGTCGATGAC	AGG	C	7	9	-0.093	1.543	-5.823
PA14_RS21425	2	GCGCATGCCGGCGGTGGGCT	GGG	T	38	10	0.058	1.225	-5.714
PA14_RS21425	3	GAGCAGGTTGCTCATGGTCC	CGG	T	179	6	1.209	1.704	-5.387
PA14_RS21425	4	AGGTTGCTCATGGTCCCGGT	CGG	T	175	8	-0.083	1.051	-5.077
PA14_RS21425	5	GCCTCCAGGCGGTTGACCGT	GGG	G	109	2	-0.453	0.369	-5.124
PA14_RS21425	6	AGTGGGCCATCAATCCGAGC	AGG	T	195	4	0.034	0.31	-4.77
PA14_RS21425	7	TTCGTCGCCGCGCTCGCAGT	GGG	C	212	8	0.186	0.13	-5.007
PA14_RS21430	1	GTGAGCTGGATCTTCTCGGT	CGG	C	52	9	0.153	2.655	-5.839
PA14_RS21430	2	GGATCTTCTCGGTCGGCTCG	CGG	C	45	6	0.028	1.045	-5.794
PA14_RS21430	3	CAAGTCGAGCAGTTTGCCGA	GGG	C	11	8	-0.76	0.349	-5.632
PA14_RS21430	4	TCAAGTCGAGCAGTTTGCCG	AGG	G	12	4	-1.332	0.238	-5.467
PA14_RS21430	5	GGTCTCGTTGCCGTGGATAC	CGG	C	170	2	1.28	2.435	-5.637
PA14_RS21430	6	AGCCGTTCGAGCAGTTCGAT	GGG	C	196	4	0.478	0.566	-5.374
PA14_RS21430	7	GGATACCGGCCGAGAGCAAC	AGG	T	156	10	0.565	0.312	-5.132
PA14_RS21435	1	GAGGATCAGTTGCAGGCTAT	CGG	A	8	4	0.372	2.489	-5.911
PA14_RS21435	2	GGGTGCCGTCGGTATCTTCG	AGG	A	27	2	-0.97	0.981	-5.227
PA14_RS21435	3	TTCCTTGCCCTGCCAGACCA	CGG	C	77	7	0.164	-0.346	-5.341
PA14_RS21435	4	CAGCAGCAGGTTGGTGTATT	CGG	T	164	1	1.036	1.565	-5.341
PA14_RS21435	5	TGGTCGTCGCCCTCTTCGAT	CGG	C	232	4	0.369	0.409	-5.283
PA14_RS21435	6	GGTGTGGTCGCAGCCGCAGT	CGG	G	266	10	-0.411	-0.065	-4.67
PA14_RS21435	7	TGTGGTCGCAGCCGCAGTCG	GGG	C	264	7	0.156	-0.369	-4.85
PA14_RS21440	1	GCCGTCGAAATTCACTTCAT	GGG	C	11	3	0.563	1.994	-6
PA14_RS21440	2	AAGCGACATTGCCGTAGGAC	AGG	C	63	5	1.194	1.631	-5.617
PA14_RS21440	3	GGCCGCCGTAGTTGTGGGTC	GGG	C	42	6	0.5	1.138	-5.917
PA14_RS21440	4	AGGCCGCCGTAGTTGTGGGT	CGG	G	43	2	-0.692	0.514	-5.751
PA14_RS21440	5	GGACAGGCCGCCGTAGTTGT	GGG	T	47	6	-0.056	0.473	-5.726
PA14_RS21440	6	TTGCGAAGCGACATTGCCGT	AGG	A	68	9	-1.255	-0.298	-5.264
PA14_RS21440	7	GGCCGTCGAAATTCACTTCA	TGG	G	12	0	-0.988	-0.437	-5.409
PA14_RS21445	1	CCACTGGCCGGCAATGTAAT	GGG	T	14	0	0.587	0.838	-5.763
PA14_RS21445	2	GCCCGGACCAGACCACACCC	TGG	C	81	2	0.493	0.285	-5.472
PA14_RS21445	3	CAACCGGGTCGAGGGACTCC	AGG	G	57	5	-0.628	-0.43	-5.54
PA14_RS21445	4	AACCGGGTCGAGGGACTCCA	GGG	T	56	7	0.329	-0.677	-5.575
PA14_RS21445	5	GCCACTGGCCGGCAATGTAA	TGG	G	15	0	-1.36	-0.802	-5.318
PA14_RS21445	6	GGCCTCGCGGGCGGCTCGCA	CGG	C	134	4	-0.408	0.502	-5.1
PA14_RS21445	7	GCTCGTCGGCGCGGGACTTG	AGG	G	222	2	-1.079	-0.439	-4.599
PA14_RS21450	1	CGCGCCAGCTCGATCAGGGC	CGG	C	37	7	-0.275	2.329	-5.75
PA14_RS21450	2	TGCAGGCGCTGCTCGTTGGC	CGG	C	88	9	0.452	1.117	-5.397
PA14_RS21450	3	GGCAGGTCGGCGCTGGTAAC	AGG	A	16	3	0.349	0.99	-5.625
PA14_RS21450	4	TTCGCGAAGCCCTACCGCTC	CGG	C	227	3	0.756	1.875	-5.382
PA14_RS21450	5	CTCGCCACGGAAGGCCTTCT	CGG	C	128	9	0.437	1.175	-5.809
PA14_RS21450	6	GCGTTCGGCCTCGCCACGGA	AGG	C	137	8	-1.283	-1.016	-4.884
PA14_RS21450	7	GCCGAACAGGTGGCGGAATT	CGG	C	443	6	1.129	1.81	-5.498
PA14_RS21455	1	CGCAGGCGTTCGGCGTCATC	CGG	C	91	5	0.36	1.346	-5.496
PA14_RS21455	2	GCAGGTCGGCCGCTTGGGCG	GGG	C	18	5	-0.589	1.066	-5.832
PA14_RS21455	3	GGCAGGTCGGCCGCTTGGGC	GGG	G	19	7	-0.656	0.642	-5.597
PA14_RS21455	4	TGGCAGGTCGGCCGCTTGGG	CGG	G	20	3	-1.808	-0.488	-5.507
PA14_RS21455	5	CCTGTGGCAGGTCGGCCGCT	TGG	G	24	9	-0.576	-1.096	-5.504
PA14_RS21455	6	GCGTTCGGCGTCATCCGGCA	AGG	A	86	9	-1.205	-1.166	-4.859
PA14_RS21455	7	CTCCGCGGCGAACGAGGCCT	CGG	A	131	10	0.352	1.066	-5.265
PA14_RS21460	1	CGTAGTTGGGGACCATATAC	CGG	T	45	0	0.772	1.977	-5.817
PA14_RS21460	2	CGCGATCCCTCGCCTCGCAC	CGG	A	85	9	0.522	1.702	-5.38
PA14_RS21460	3	TTCTACCTGCGCATGGGGAG	CGG	A	8	3	-0.208	1.495	-5.667
PA14_RS21460	4	GACCATATACCGGTCGAAAT	CGG	C	35	8	0.726	1.324	-5.936
PA14_RS21460	5	GCCTCGCACCGGAATGAAGG	CGG	C	74	0	0.462	1.128	-5.552
PA14_RS21460	6	AAGGCGGCGGGGGCGTAGTT	GGG	G	58	8	-0.623	0.193	-5.499
PA14_RS21460	7	GCACGTTCTACCTGCGCATG	GGG	A	13	8	-0.919	0.122	-5.573
PA14_RS21465	1	CGGTAGTCGATTCCCTCGAT	GGG	C	70	1	0.518	0.649	-5.492
PA14_RS21465	2	CGTCGGAGGCGAAGACGAGA	CGG	T	90	1	-0.123	-0.915	-4.786
PA14_RS21465	3	ACGGTAGTCGATTCCCTCGA	TGG	G	71	4	-1.433	-2.157	-4.713
PA14_RS21465	4	GCCGTCGCGCGGATTGACGT	CGG	A	107	4	0.248	1.635	-5.35
PA14_RS21465	5	CAGTTCCAGCGGAACGTCGC	TGG	C	218	7	-0.045	1.172	-5.081
PA14_RS21465	6	GTTCGCCGCGCCAGCACTCC	AGG	C	135	2	0.293	0.774	-5.12
PA14_RS21465	7	GAAGTCGCCGAGTTCGCGAC	GGG	C	263	9	0.959	0.67	-5.262
PA14_RS21470	1	GAAACCGATGCGTTGGGGTT	GGG	C	11	1	0.772	3.073	-5.928
PA14_RS21470	2	CGCGGGTGGCGGGCCAGAGG	AGG	A	33	5	-1.15	0.632	-5.352
PA14_RS21470	3	AGAGGAGGAAACCGATGCGT	TGG	G	18	4	-0.433	0.259	-5.68
PA14_RS21470	4	AGGAGGAAACCGATGCGTTG	GGG	T	16	4	-0.224	0.101	-5.635
PA14_RS21470	5	CAGGCGCCAGCCCTCCTCTT	CGG	C	155	4	1.33	1.376	-5.593
PA14_RS21470	6	GCTTCGGCGAGCAGGAACAG	CGG	C	127	10	0.056	0.003	-5.401
PA14_RS21470	7	GTGCCAACGCCAGTGCACCG	CGG	C	371	2	0.267	0.304	-5.248
PA14_RS21475	1	CGTAGCGCTTGTGCAGGTCT	TGG	A	21	8	0.632	0.651	-5.794
PA14_RS21475	2	GCGCTGCAACTGGCGGGAGT	CGG	C	242	2	0.999	2.113	-5.368
PA14_RS21475	3	CTGCAACTGGCGGGAGTCGG	CGG	C	239	6	0.017	0.617	-4.99
PA14_RS21475	4	GACCTTGGCCAGGTAGTGCT	CGG	C	392	8	1.013	0.879	-5.67
PA14_RS21475	5	GACACGCCGAGCACATGCAC	GGG	C	346	3	0.524	0.667	-5.449
PA14_RS21475	6	GCGACCACAGGTTGAAATGC	TGG	A	291	8	-0.193	0.659	-4.721
PA14_RS21475	7	GGGCGCTCATGTGCGACCAC	AGG	T	303	3	-0.013	0.272	-4.749
PA14_RS21480	1	CCAGGGTGCTCCACGGCAGC	AGG	T	21	10	-0.023	0.355	-5.651
PA14_RS21480	2	AGCCGAAGCGGAACACGCTC	AGG	C	57	4	0.334	0.191	-5.667
PA14_RS21480	3	TCAGGCGCTTCTCGCTTCCC	AGG	G	39	3	-1.035	-0.236	-5.534
PA14_RS21480	4	CAGGCGCTTCTCGCTTCCCA	GGG	T	38	4	-0.11	-0.313	-5.735
PA14_RS21480	5	AGACCGACCGGATTGGCCAC	CGG	C	217	2	0.648	1.493	-5.462
PA14_RS21480	6	CGTCGGCGTGCAGGCTGGAC	TGG	A	102	10	0.044	0.893	-5.024
PA14_RS21480	7	CAACCGCTGCTTCAGCTCCC	AGG	C	146	5	0.633	0.573	-5.34
PA14_RS21485	1	AGCAGGCCGTCGAAATAGAG	CGG	A	40	1	-0.966	0.534	-5.538
PA14_RS21485	2	CGGAAGGCTGTCCCAGATGA	CGG	A	20	4	-0.329	0.162	-5.464
PA14_RS21485	3	GGCCGTCGAAATAGAGCGGA	AGG	C	36	1	-0.298	-0.694	-5.307
PA14_RS21485	4	AGGAACAGCTGGACCAGCAT	CGG	C	199	10	1.232	1.649	-5.669
PA14_RS21485	5	CAGGCCGGGAAGTTCACCAG	CGG	C	148	6	0.088	1.19	-5.454
PA14_RS21485	6	GCGCCAGGCCGTAGTAGATC	AGG	A	219	0	0.189	0.928	-4.857
PA14_RS21485	7	GATCACGTAGGTGTAGAGCC	AGG	C	167	3	0.484	0.858	-5.186
PA14_RS21490	1	GGCCAGCTGGAGAGTCAGCC	AGG	C	41	3	0.031	1.504	-5.69
PA14_RS21490	2	TGGCCAGGAGCATGGAAAGC	AGG	G	63	4	-0.318	0.42	-5.07
PA14_RS21490	3	GGCCAGGAGCATGGAAAGCA	GGG	C	62	9	0.376	-0.137	-5.491
PA14_RS21490	4	GCGGGGCGACCCAGTTCAGC	AGG	C	225	6	0.195	0.62	-5.237
PA14_RS21490	5	GCGCACCGGCGACAGGCGGA	AGG	C	110	9	-0.935	0.147	-4.751
PA14_RS21490	6	TAGTCGTCGTAGCCGAGTTG	CGG	G	244	10	-0.631	0.071	-4.706
PA14_RS21490	7	GGGGATGCCGCGCACTACCG	TGG	C	161	5	-0.557	-0.127	-5.102
PA14_RS21495	1	GGCTTGTCGGCGGCGAAAGT	GGG	C	55	4	0.829	1.312	-5.705
PA14_RS21495	2	GAAAGTGGGCAGGGAGAGCA	CGG	A	41	9	-0.037	0.987	-5.342
PA14_RS21495	3	TGTCGGCGGCGAAAGTGGGC	AGG	G	51	0	-1.163	0.746	-5.227
PA14_RS21495	4	CGGCTTGTCGGCGGCGAAAG	TGG	G	56	9	-1.119	-0.074	-5.066
PA14_RS21495	5	GTCGGCGGCGAAAGTGGGCA	GGG	A	50	3	-0.669	-0.598	-5.154
PA14_RS21495	6	ATCTTGCGCACCTTGAGTGC	CGG	G	232	1	-0.204	1.345	-4.838
PA14_RS21495	7	CTTCAGCGAGAACGGCGGAT	AGG	C	101	5	0.615	1.163	-5.038
PA14_RS21500	1	GCCACCGCTTCCGGGTGCAC	GGG	G	25	7	-0.042	0.828	-5.431
PA14_RS21500	2	CGGGGTTGACGACGGACTGC	TGG	T	87	7	-0.137	0.802	-5.255
PA14_RS21500	3	CCACCGCTTCCGGGTGCACG	GGG	T	24	3	-0.293	0.383	-5.58
PA14_RS21500	4	CTTCCGGGTGCACGGGGTAC	AGG	G	18	4	-0.582	0.332	-5.589
PA14_RS21500	5	CTGGTACATCGTCTTGTAGG	TGG	C	68	3	-0.144	0.312	-5.709
PA14_RS21500	6	CTGCTGGTACATCGTCTTGT	AGG	T	71	1	-0.137	0.153	-5.528
PA14_RS21500	7	TTCCGGGTGCACGGGGTACA	GGG	A	17	2	0.33	0.035	-5.622
PA14_RS21505	1	GCACGCCGATGAACATGAAC	AGG	A	36	4	0.077	2.002	-5.434
PA14_RS21505	2	GCTGAACAGCAGGATCGTCA	GGG	C	89	4	0.233	0.01	-5.282
PA14_RS21505	3	GGCTGAACAGCAGGATCGTC	AGG	G	90	7	-0.33	-0.444	-4.95
PA14_RS21505	4	CAGGGCGCCGGACAGCCCCA	GGG	A	71	3	-0.426	-1.276	-5.024
PA14_RS21505	5	CCAGCGAGCGCACCGAATCC	GGG	C	111	4	0.619	0.43	-5.505
PA14_RS21505	6	GATATGCCCGACGCAGGCAT	TGG	C	248	10	0.195	0.192	-5.216
PA14_RS21505	7	GCCAGCGAGCGCACCGAATC	CGG	G	112	4	0.121	-0.031	-5.207
PA14_RS21510	1	GGTCATCACCACATAGAGGA	AGG	T	83	1	-1.04	-1.329	-4.516
PA14_RS21510	2	CGTTGGTCATCACCACATAG	AGG	A	87	2	-1.311	-1.385	-4.655
PA14_RS21510	3	TACAGCGGAGCCCGCAGTGC	CGG	C	145	10	0.282	2.1	-5.281
PA14_RS21510	4	CTTGGTCAGCGCGTTGCTCC	AGG	A	209	10	-0.001	0.943	-5.074
PA14_RS21510	5	GTAGAACAGGGTGAAGACGT	TGG	T	104	7	0.307	0.887	-4.942
PA14_RS21510	6	GCGTCGCCCACCGAGTACAG	CGG	A	160	1	0.213	0.63	-5.152
PA14_RS21510	7	GTTGCTCCAGGACATGTCCT	GGG	C	197	2	0.476	0.339	-5.384
PA14_RS21515	1	TGGGAAAACTTGATGACGAT	AGG	C	79	9	0.33	0.969	-5.093
PA14_RS21515	2	CTTGATGACGATAGGCTGCG	CGG	C	71	1	0.217	0.723	-5.588
PA14_RS21515	3	TTCAGCCCGCGCGCGTCTTC	CGG	C	481	4	1.14	0.593	-5.593
PA14_RS21515	4	CGGCTCCAGCAACGGGCGAT	TGG	C	461	7	0.141	0.285	-5.154
PA14_RS21515	5	CTTCATCCCGTTGTGCCAGT	AGG	C	428	3	-0.227	0.124	-4.544
PA14_RS21515	6	TGGATGTCGTCGAAGAGGAA	CGG	C	325	9	0.332	0.069	-5.039
PA14_RS21515	7	TCCCGTTGTGCCAGTAGGCC	AGG	C	423	9	0.036	0.059	-5.186
PA14_RS21520	1	GCGCGCTGCGCACGATTTGT	CGG	T	9	1	-0.34	1.327	-5.791
PA14_RS21520	2	AGGGCCTTGGGGATCCGCTC	CGG	G	52	7	-0.364	1.029	-5.696
PA14_RS21520	3	CCTTGGGGATCCGCTCCGGG	CGG	G	48	9	-1.371	-0.178	-5.216
PA14_RS21520	4	GCGCCGCTGGCAAGGGCCTT	GGG	G	64	3	-0.342	-0.636	-5.351
PA14_RS21520	5	GGGCTTCCGGCGTATCGACG	AGG	A	165	6	-1.054	0.195	-4.805
PA14_RS21520	6	CTCTCGACGATGGGCCAGAC	CGG	C	337	4	0.824	1.9	-5.503
PA14_RS21520	7	CAGGAGCAGGCCGATCACTC	CGG	C	260	3	0.923	1.451	-5.538
PA14_RS21525	1	GGCCAGTTGGCGGGTGCAGA	AGG	G	77	8	-1.124	-0.997	-4.583
PA14_RS21525	2	GAGGCTCTGCTTGGAACGAT	TGG	T	203	0	0.878	1.126	-5.084
PA14_RS21525	3	GACCCGCTCGTCGTAACCGC	GGG	C	152	4	-0.3	0.638	-5.221
PA14_RS21525	4	TCCAGACGAAGTGCGACGAC	AGG	C	180	1	-0.066	-0.343	-4.934
PA14_RS21525	5	CCTCGGCCTGCTTGAGATCG	AGG	C	228	7	-0.912	-1.467	-4.849
PA14_RS21525	6	TGACCCGCTCGTCGTAACCG	CGG	G	153	1	-0.775	-1.467	-5.012
PA14_RS21525	7	CCGGCCTTGGCCATCTCGTT	CGG	C	487	1	-0.014	1.198	-5.561
PA14_RS21530	1	GCGCAGGCCGGCGAGAAAGC	CGG	C	29	9	0.865	2.585	-5.926
PA14_RS21530	2	GGCGAGTTGCTGGGTGTAGT	CGG	T	8	6	0.518	2.221	-5.727
PA14_RS21530	3	GTCGGCCGGGCCCATGCGTT	CGG	C	167	4	0.793	1.376	-5.706
PA14_RS21530	4	CGAACAATGGGATCGGATGC	TGG	C	135	1	0.295	0.814	-5.111
PA14_RS21530	5	CAGGATCTGCGCGCTACCGT	CGG	C	185	8	0.476	0.8	-5.51
PA14_RS21530	6	TAGCGCTCGAACAATGGGAT	CGG	A	142	1	0.202	0.646	-5.29
PA14_RS21530	7	CGGCGTAGCGCTCGAACAAT	GGG	A	147	2	0.367	-0.127	-5.05
PA14_RS21535	1	GCGGGTGTAGAAATCGATGC	TGG	C	56	8	0.183	1.55	-5.46
PA14_RS21535	2	GCGACCCGCGCCGAAGGTAA	CGG	C	95	4	-0.228	-0.226	-5.117
PA14_RS21535	3	CGGCGCGCATACCCAGTACG	CGG	G	75	6	-0.639	-1.321	-4.755
PA14_RS21535	4	CTTGGGTTCGAATTCGCCCC	CGG	C	161	2	1.374	1.69	-5.42
PA14_RS21535	5	GGCGACGATGAAACAGAGGT	CGG	C	209	0	0.283	1.175	-5.207
PA14_RS21535	6	GGCCACCGCCTCGAGTGGCG	TGG	C	230	7	-0.19	1.168	-4.519
PA14_RS21535	7	GGACCCCGGCGTAGGTCGCT	CGG	C	185	0	0.777	1.134	-5.441
PA14_RS21540	1	GCGTTCAGCTCTTCGCTGTT	CGG	A	10	3	0.406	1.467	-5.818
PA14_RS21540	2	GTCGATGCGGCGCCAGTAGG	CGG	C	74	6	0.375	1.404	-5.563
PA14_RS21540	3	CCAGTAGGCGGCGTCGAATT	CGG	C	62	2	0.501	1.199	-5.953
PA14_RS21540	4	CCGGAACCGCCGTACTCCTC	CGG	G	166	6	-0.516	0.638	-5.191
PA14_RS21540	5	CGGAACCGCCGTACTCCTCC	GGG	A	165	4	0.027	0.339	-5.199
PA14_RS21540	6	GATCTTGGTGGTATCGGTGC	CGG	T	386	5	0.435	1.009	-5.223
PA14_RS21540	7	GGATCATCAGGTCGGAGTGC	TGG	A	477	5	0.634	0.999	-4.513
PA14_RS21545	1	ATTGATCGTGGGTTTCTTCC	TGG	C	39	8	0.353	1.498	-5.859
PA14_RS21545	2	GTTGCGGCTCAATTGATCGT	GGG	T	50	1	0.46	1.015	-5.768
PA14_RS21545	3	ACCGATCCAGGGGGCGAAAG	CGG	A	14	3	0.098	0.885	-5.773
PA14_RS21545	4	TTCTTCCTGGCGACCGATCC	AGG	G	26	8	-0.876	-0.068	-5.538
PA14_RS21545	5	GGTTGCGGCTCAATTGATCG	TGG	G	51	4	-0.803	-0.359	-5.336
PA14_RS21545	6	TCTTCCTGGCGACCGATCCA	GGG	G	25	4	-1.097	-1.27	-5.462
PA14_RS21545	7	AACGCCCAGTGCCAGAGCGG	CGG	C	133	9	-0.598	1.233	-5.285
PA14_RS21550	1	CGCGCGCCCTGAGTCAGGCT	GGG	C	55	1	-0.2	0.605	-5.686
PA14_RS21550	2	CGCGGCGCGCGCCCTGAGTC	AGG	C	60	2	0.095	0.463	-5.662
PA14_RS21550	3	GCGCGCGCCCTGAGTCAGGC	TGG	G	56	6	-0.986	-0.071	-5.155
PA14_RS21550	4	GGCGGCGGCCGGGGAAAGGA	AGG	C	83	6	-0.894	-0.878	-4.744
PA14_RS21550	5	TCAGCCGCGCGTGCTGTAGC	AGG	C	198	9	-0.09	1.137	-5.117
PA14_RS21550	6	CGCTCTTCAGGTATTCCACC	TGG	C	228	9	0.711	0.949	-5.315
PA14_RS21550	7	ACTCGGTGAACTCGCTCTTC	AGG	T	240	6	-0.107	0.357	-4.99
PA14_RS21555	1	GGCGGCGGCAGTGAAACTGC	CGG	T	50	5	0.759	1.795	-5.627
PA14_RS21555	2	GGCCACCGCACGGGAGACAT	AGG	C	95	1	0.969	1.536	-5.22
PA14_RS21555	3	CGAACGCGCGCATATTGAAC	AGG	A	12	0	-0.121	1.045	-5.604
PA14_RS21555	4	CACCGCACGGGAGACATAGG	CGG	T	92	5	-0.381	0.501	-5.219
PA14_RS21555	5	GATGTAGGCGAGTATCTGCT	GGG	C	209	3	0.816	1.107	-5.371
PA14_RS21555	6	CGATGTAGGCGAGTATCTGC	TGG	G	210	1	-0.29	0.633	-4.715
PA14_RS21555	7	GCGCTGCCCGGCTTCGGTCA	GGG	C	173	6	-0.524	-0.127	-4.885
PA14_RS21560	1	GGAAAGAACGCGAGGGGAGC	CGG	T	43	2	0.881	2.006	-5.725
PA14_RS21560	2	AACCAAGGGGAGACCTTTCC	GGG	T	17	4	0.078	1.715	-5.877
PA14_RS21560	3	GGGCTGGGAAAGAACGCGAG	GGG	A	49	5	-0.337	1.46	-5.489
PA14_RS21560	4	AGGGCGCGGCGCAATTCGTC	GGG	G	70	4	0.335	1.249	-5.81
PA14_RS21560	5	CGGCGCAATTCGTCGGGGCT	GGG	A	64	4	-0.255	1.1	-5.601
PA14_RS21560	6	CAGGGCGCGGCGCAATTCGT	CGG	G	71	8	0.459	1.039	-5.631
PA14_RS21560	7	GAACCAAGGGGAGACCTTTC	CGG	G	18	2	-0.395	0.828	-5.777
PA14_RS21565	1	CTGGCTGGCAGGTTGATCCT	GGG	C	65	4	0.613	0.386	-5.884
PA14_RS21565	2	CTTCAACAGCGTTTTCCTGC	TGG	C	84	10	-0.016	0.232	-4.926
PA14_RS21565	3	GCAGGCGAACAGGGCCATCA	GGG	C	17	7	-0.822	-0.827	-5.481
PA14_RS21565	4	GCCGCAGGCATTGGAAGTGT	CGG	T	155	5	0.987	1.462	-5.286
PA14_RS21565	5	TCTTCGTAGGTCATGCGTGC	GGG	A	184	5	-0.256	1.015	-4.811
PA14_RS21565	6	CACATCCAGTTGCATGCCAT	AGG	C	113	4	0.257	0.934	-5.279
PA14_RS21565	7	GGGAACGATGCCGCAGGCAT	TGG	A	164	10	0.569	0.739	-4.973
PA14_RS21570	1	GGAGGATGCCTACACGGTTC	TGG	C	24	3	0.395	1.249	-5.9
PA14_RS21570	2	TGTCGCGGAGGATGCCTACA	CGG	T	30	1	0.028	-0.668	-5.635
PA14_RS21570	3	AACTGGAGGTTGATCATGTT	CGG	A	139	2	0.327	1.438	-5.654
PA14_RS21570	4	TGATCATGTTCGGACAGAGC	AGG	T	129	1	-0.182	0.703	-4.822
PA14_RS21570	5	CCCGGCACCGCCTCCAGCTT	GGG	C	175	7	0.948	0.666	-5.402
PA14_RS21570	6	CGCTTGACCCCGAAGACCCC	CGG	C	193	7	0.391	0.439	-5.507
PA14_RS21570	7	TGGGCCGCAGCGACTGCAAC	TGG	A	156	8	0.338	0.296	-5.084
PA14_RS21575	1	TGATCAGGGTATTCCAGACC	TGG	T	75	4	0.638	1.529	-5.221
PA14_RS21575	2	CAGACCTGGTGCTCGGTTTC	CGG	A	61	7	0.548	1.384	-5.459
PA14_RS21575	3	TGGATGAAACCGTTGTCGTC	GGG	C	34	2	-0.075	0.211	-5.96
PA14_RS21575	4	GGTGCTCGGTTTCCGGATAG	TGG	A	54	6	-0.679	-0.56	-5.371
PA14_RS21575	5	GCCGTCGAGGTATTCCTGAC	AGG	C	128	2	-0.1	0.574	-5.212
PA14_RS21575	6	CGAGGTATTCCTGACAGGCG	CGG	C	123	5	-0.064	0.382	-5.294
PA14_RS21575	7	GGGGGATCCGCTCGTGGGGC	AGG	C	165	10	-0.29	0.342	-4.988
PA14_RS21580	1	GGCGCGGCAGGCTTCGCAAT	GGG	C	23	2	1.048	1.929	-5.805
PA14_RS21580	2	CGGACTTCGATGTTCCAATC	CGG	A	97	0	0.59	1.479	-5.356
PA14_RS21580	3	GCAATGGGCTTGGGTGAGTG	CGG	T	8	1	-0.299	1.41	-5.62
PA14_RS21580	4	GCAGGCTTCGCAATGGGCTT	GGG	T	17	1	0.002	0.825	-5.641
PA14_RS21580	5	GTTCTTCGTCGCTGACGTGC	GGG	G	51	8	0.043	0.743	-5.229
PA14_RS21580	6	TTCTTCGTCGCTGACGTGCG	GGG	C	50	2	-0.662	0.533	-5.373
PA14_RS21580	7	GGCAGGCTTCGCAATGGGCT	TGG	G	18	0	-0.501	0.082	-5.651
PA14_RS21585	1	CGTCGAGCAGGCCCAGGATC	GGG	T	42	8	1.421	1.678	-5.876
PA14_RS21585	2	TGTCCGCGCGCGGATCGTTG	CGG	T	69	6	0.304	1.419	-5.543
PA14_RS21585	3	GGATCGGGTCGCCCGGTACG	CGG	G	27	5	-0.526	0.714	-5.808
PA14_RS21585	4	GCGTCGAGCAGGCCCAGGAT	CGG	G	43	3	-0.181	0.121	-5.815
PA14_RS21585	5	GTGGCCGCCGACGTAGCTCT	TGG	T	194	3	0.365	0.937	-5.299
PA14_RS21585	6	CCGAGCGCAGGATCGGGGTC	AGG	C	132	4	0.115	0.483	-5.245
PA14_RS21585	7	GCCGCCGACGTAGCTCTTGG	TGG	T	191	2	-0.377	-0.538	-4.691
PA14_RS21590	1	CGGTGGCAACGCTGAGGGAC	AGG	A	39	2	-0.059	1.617	-5.533
PA14_RS21590	2	GGCCTTGGGCGGCGGGGAGG	CGG	A	68	4	-0.374	1.593	-5.4
PA14_RS21590	3	AGCGGCAGCCCGGCCTTGGG	CGG	C	79	4	-1.056	1.178	-5.276
PA14_RS21590	4	CAACGCTGAGGGACAGGAAC	AGG	G	33	4	-0.278	0.814	-5.485
PA14_RS21590	5	AACGCTGAGGGACAGGAACA	GGG	T	32	5	0.429	0.78	-5.719
PA14_RS21590	6	GGAACAGGGTGACCAGTGAC	AGG	A	18	0	-0.33	0.655	-5.549
PA14_RS21590	7	CGGGGAGGCGGATACCGCGG	TGG	C	56	9	-0.939	0.599	-5.303
PA14_RS21595	1	GTCGGGCAGGTGGACGGCAT	TGG	A	17	9	-0.078	2.194	-5.791
PA14_RS21595	2	TTCAGCTCGATCTCATGGTC	GGG	C	34	8	0.022	1.162	-5.717
PA14_RS21595	3	ATTCAGCTCGATCTCATGGT	CGG	G	35	3	-0.754	0.73	-5.265
PA14_RS21595	4	TGGCATTCAGCTCGATCTCA	TGG	T	39	5	0.027	-1.129	-5.284
PA14_RS21595	5	AGACGCTCCTTGTAGAACGG	CGG	C	148	3	-0.486	0.96	-4.935
PA14_RS21595	6	AGCAGACGCTCCTTGTAGAA	CGG	C	151	5	-0.019	-0.244	-5.054
PA14_RS21595	7	AGCCGCGCGTAGGCTTGGTC	GGG	C	321	9	0.462	1.109	-5.311
PA14_RS21600	1	CAGGGCCAGGTAATCGACCT	GGG	C	89	2	0.911	1.471	-5.516
PA14_RS21600	2	GGCGACCAGGACCACGGGAA	CGG	C	35	6	-0.01	1.104	-5.607
PA14_RS21600	3	GCAGGGCCAGGTAATCGACC	TGG	G	90	0	-0.394	-0.793	-4.972
PA14_RS21600	4	GGCTGTTGTCGCCCTTGTTC	AGG	T	186	9	0.075	1.514	-5.192
PA14_RS21600	5	GACGCTGCGGGTATCCAGCT	TGG	C	122	9	0.056	1.31	-5.321
PA14_RS21600	6	GTATCCAGCTTGGCATCCCC	CGG	C	112	8	0.688	1.169	-5.432
PA14_RS21600	7	GCCCTTGTTCAGGTACTGCA	CGG	T	176	7	-0.775	0.041	-4.717
PA14_RS21605	1	GCTCGCCCGAATGCGGATGT	TGG	C	12	7	0.554	1.854	-5.82
PA14_RS21605	2	ACTGGATGTGACGATTCTTC	AGG	C	45	2	0.896	1.397	-5.859
PA14_RS21605	3	CGCTTGAGCTCGCCCGAATG	CGG	A	19	2	-0.757	0.886	-5.766
PA14_RS21605	4	CGCGAAGTGGCTGAAGGAGC	CGG	C	230	9	0.624	2	-5.11
PA14_RS21605	5	CGTAGCCGAGGATCATCGAC	GGG	C	138	9	0.839	0.246	-5.506
PA14_RS21605	6	GATGATCGCGAACCAGAACT	CGG	C	458	1	1.372	0.858	-5.548
PA14_RS21605	7	GCACCTCCGGCCACCAGTAG	TGG	A	357	3	-0.886	-1.081	-4.593
PA14_RS21610	1	CTCGACGAATTCGAATCCGT	CGG	T	47	1	0.391	2.293	-5.835
PA14_RS21610	2	GGGATTGTGCTGTTCGATCT	TGG	C	17	7	0.062	0.821	-5.926
PA14_RS21610	3	GTGCTGTTCGATCTTGGCCA	CGG	C	11	10	0.039	0.736	-5.979
PA14_RS21610	4	GATGCCCTTGGCGTCGGGGG	CGG	T	74	8	-1.679	0.43	-4.931
PA14_RS21610	5	TCGAATCCGTCGGTACCGAT	GGG	A	37	6	0.091	0.376	-5.83
PA14_RS21610	6	TTCCTTGGAACGATGCTTGG	CGG	T	140	0	0.165	1.2	-5.283
PA14_RS21610	7	ATTCATGGACATGCCCGGTC	GGG	C	210	6	1.132	1.126	-5.257
PA14_RS21615	1	TCGCTCAGGTCGGGTGGGGC	GGG	T	13	8	0.457	2.725	-5.675
PA14_RS21615	2	GGGGCCGGCGGCTGTCGCTC	AGG	T	27	5	0.196	2.013	-5.748
PA14_RS21615	3	GTGCCCGGCAGGATAGCTGC	GGG	C	62	3	-0.356	1.607	-5.564
PA14_RS21615	4	CGGCGGCTGTCGCTCAGGTC	GGG	T	22	6	0.101	1.553	-5.956
PA14_RS21615	5	GTCGCTCAGGTCGGGTGGGG	CGG	G	14	4	-1.205	1.37	-5.404
PA14_RS21615	6	CTGGCCCCAGGCGTGCTCGT	GGG	C	95	9	0.087	0.987	-5.342
PA14_RS21615	7	GCTGTCGCTCAGGTCGGGTG	GGG	C	17	3	-0.722	0.427	-5.746
PA14_RS21620	1	CGGCGAGCGGAAGTCGAGTA	CGG	C	56	2	0.27	1.343	-5.486
PA14_RS21620	2	GGCCGATGCCGAGGGAGATC	AGG	T	12	7	0.187	1.221	-5.527
PA14_RS21620	3	CCGACCAGGGCGATGGCGGG	TGG	C	82	10	-0.911	1.127	-4.861
PA14_RS21620	4	CGCCGAGCTGCATGCCAAGC	AGG	C	105	10	-0.192	0.212	-5.027
PA14_RS21625	1	GATTTCCACCCGCACCTCAT	CGG	C	83	4	0.816	1.54	-5.541
PA14_RS21625	2	TTCCACCCGCACCTCATCGG	CGG	C	80	8	0.118	1.527	-5.427
PA14_RS21625	3	ATCGGCGGCGGGAAGCGGGT	CGG	G	65	10	-1.002	0.111	-5.377
PA14_RS21625	4	CACGTCGCTCGGATTCAGCC	CGG	C	113	6	1.112	1.602	-5.709
PA14_RS21625	5	AAGTCGCGGCCCGGTACCCG	GGG	C	172	7	0.449	1.148	-5.042
PA14_RS21625	6	CGAAGTCGCGGCCCGGTACC	CGG	G	174	8	0.524	0.966	-4.955
PA14_RS21625	7	GCCTGGCCGAGCAGGGCCTT	CGG	T	217	7	0.334	0.68	-5.049
PA14_RS21630	1	TAGCTTCCCGCCTCCTGCAA	GGG	G	31	8	-0.334	0.007	-5.379
PA14_RS21630	2	ATCAGTTGCTGCGCCCACTG	CGG	A	55	3	-1.293	-0.45	-5.358
PA14_RS21630	3	CCTCCTGCAAGGGGCCCGTA	CGG	T	21	0	-0.859	-0.606	-5.431
PA14_RS21630	4	GGTTCTGCGACATGTACAAG	GGG	A	207	0	-0.234	-0.442	-4.576
PA14_RS21630	5	AGGTTCTGCGACATGTACAA	GGG	G	208	2	-1.364	-1.187	-4.408
PA14_RS21630	6	CGCCGGGATGGCGGGCGAAA	CGG	G	240	9	-0.842	-1.399	-4.356
PA14_RS21630	7	CAGGTTCTGCGACATGTACA	AGG	G	209	0	-1.254	-1.899	-4.471
PA14_RS21635	1	GGCGGGGCTTGTCGAGAGTC	CGG	T	15	1	0.975	2.235	-5.812
PA14_RS21635	2	CGACGATGAAGGGCCATACC	AGG	C	45	4	0.3	1.158	-5.761
PA14_RS21635	3	GTCTTCGTCGGCGCGTGAGT	CGG	C	196	1	0.932	1.619	-5.659
PA14_RS21635	4	GTAGCGGCGGAAGTCTTCGT	CGG	C	208	4	0.259	1.571	-5.531
PA14_RS21635	5	CATGAGGGTGAGATAGTAGA	TGG	C	173	2	-0.156	-0.188	-4.999
PA14_RS21635	6	TCGCGATGGCCTCCTCGTAG	CGG	C	224	9	0.085	-0.28	-5.396
PA14_RS21635	7	CATAGCTGCGCACCGCGGAG	AGG	A	111	1	-0.763	-1.145	-4.866
PA14_RS21640	1	CGAGCAACAGGGCTTTCTTG	TGG	C	60	5	0.266	1.325	-5.696
PA14_RS21640	2	GAATCTCCGCCCAGCTCAGG	CGG	T	21	4	-0.839	0.583	-5.749
PA14_RS21640	3	AACGGCAGCAGCAAGGGGAT	CGG	C	121	2	1.043	2.745	-5.89
PA14_RS21640	4	CCAGCAACGGCAGCAGCAAG	GGG	A	126	5	-0.001	0.201	-4.869
PA14_RS21640	5	GATCGGCACGGTGCAGAGGG	TGG	C	104	3	-0.99	-0.711	-5.043
PA14_RS21640	6	AGGGGATCGGCACGGTGCAG	AGG	G	108	3	-1.751	-1.666	-4.728
PA14_RS21640	7	ATTCGCCCAGGGCGATATGC	CGG	A	372	2	0.881	1.54	-5.02
PA14_RS21645	1	GGATGTAGCCGCGGGTATTC	GGG	T	129	3	0.37	0.895	-5.388
PA14_RS21645	2	AACGCGTCGTCGAAGCGGAA	CGG	C	190	5	0.163	0.44	-4.862
PA14_RS21645	3	TCTGCTGCACGGTCTGCCAG	TGG	C	156	0	0.26	-0.475	-5.064
PA14_RS21645	4	GCACGGTCTGCCAGTGGCCG	AGG	A	150	9	-1.099	-1.027	-4.603
PA14_RS21645	5	AGGATGTAGCCGCGGGTATT	CGG	G	130	4	-0.413	-1.037	-5.293
PA14_RS21645	6	GGCCAGCAGGGTCGGGAACC	CGG	C	482	3	1.081	1.115	-5.204
PA14_RS21645	7	ATCCTGGACCCAGGCGAAAT	CGG	C	449	5	1.07	0.984	-5.449
PA14_RS21650	1	TGTCGAGCAGGGTTTGCAGC	AGG	G	75	7	-0.851	-0.754	-4.721
PA14_RS21650	2	GTCGAGCAGGGTTTGCAGCA	GGG	G	74	2	-0.809	-1.154	-4.928
PA14_RS21650	3	GGATTCCTTGTGCTCGATAT	CGG	C	212	9	0.766	2.014	-5.424
PA14_RS21650	4	GAACGGCTGTTCGTCGCAGT	AGG	A	233	2	-0.221	1.502	-4.808
PA14_RS21650	5	GCCTTCGCGGCTACCGGAGA	CGG	T	146	3	-0.333	0.371	-4.812
PA14_RS21650	6	TACTGGCCGACCTGCTTGTT	CGG	A	316	4	0.364	1.505	-5.337
PA14_RS21650	7	GTATCGATCAGCAGGACTTC	CGG	A	376	7	0.968	0.784	-5.159
PA14_RS21655	1	TCGAGCACCTCGACGTGTTG	CGG	A	49	3	-0.148	0.433	-5.265
PA14_RS21655	2	CCAGCCCGCGGCTGTGCATG	TGG	C	78	4	0.033	0.362	-5.098
PA14_RS21655	3	GCTGCAGGGCGGTCTGGATA	CGG	T	18	2	0.05	0.012	-5.476
PA14_RS21655	4	TTGCGGATCGAGGGGCTGCA	GGG	C	32	7	-0.037	-0.296	-5.456
PA14_RS21655	5	GCAGCCTGGCTCCACTCCTC	AGG	G	235	3	-0.387	0.517	-4.894
PA14_RS21655	6	CGAGGGTGGCATATACCTTC	TGG	T	165	2	0.109	0.487	-5.129
PA14_RS21655	7	AGCCTGGCTCCACTCCTCAG	GGG	T	233	2	-0.75	-0.877	-4.76
PA14_RS21660	1	CATGGAAAATCCTTGAGGTT	GGG	T	29	5	0.156	0.863	-5.689
PA14_RS21660	2	GGTTGGGTAGATGTGTCCGT	GGG	A	13	1	0.311	0.565	-5.689
PA14_RS21660	3	AGGTTGGGTAGATGTGTCCG	TGG	G	14	0	-1.085	-0.053	-5.546
PA14_RS21660	4	CGGCCATGGCCATGGAGCTG	AGG	C	90	6	-0.691	-0.085	-4.981
PA14_RS21660	5	CGGGTCATGGAAAATCCTTG	AGG	T	34	1	-0.963	-0.216	-5.372
PA14_RS21660	6	GATGAGGCGAAGACGGGTCA	TGG	A	47	8	-1.178	-0.437	-5.197
PA14_RS21660	7	CTCGGCCTGGCTGGCGGAAT	CGG	C	110	8	1.074	1.903	-5.298
PA14_RS21665	1	TACGGCGAGGGTATCGGCGG	CGG	T	14	9	-0.358	1.965	-5.476
PA14_RS21665	2	GGGCGATACGGCGAGGGTAT	CGG	C	20	7	0.908	1.734	-6.059
PA14_RS21665	3	GCGCAGGGGCGGGGGCGATA	CGG	C	32	3	0.549	1.193	-5.75
PA14_RS21665	4	GCCGGCCGTGGCTGTCGCAG	AGG	T	57	8	-0.53	0.957	-5.407
PA14_RS21665	5	TCGCAGAGGTTGCGCAGGGG	CGG	G	43	10	-1.389	0.926	-5.465
PA14_RS21665	6	CAGAGGTTGCGCAGGGGCGG	GGG	C	40	3	-0.95	0.438	-5.583
PA14_RS21665	7	GGGCGGGGGCGATACGGCGA	GGG	T	26	7	-0.96	-0.39	-5.719
PA14_RS21670	1	CCAGGCTATCGGTTTCGGTC	CGG	C	9	7	0.547	2.667	-6.005
PA14_RS21670	2	GGTGCCCAGGCTATCGGTTT	CGG	T	14	1	0.711	2.299	-5.94
PA14_RS21670	3	GCGCCCCAGTAGGCGTCGTC	GGG	C	46	9	0.492	1.972	-5.834
PA14_RS21670	4	CTGGGTCTGGGCGCCCCAGT	AGG	C	56	8	-0.419	0.946	-5.651
PA14_RS21670	5	GGCGGCCTGTTCAATCAACC	GGG	C	206	0	0.703	0.976	-5.562
PA14_RS21670	6	CGGCGGCCTGTTCAATCAAC	CGG	G	207	0	0.276	0.571	-5.042
PA14_RS21670	7	ATCAACCGGGCGACTTCCGG	CGG	C	193	5	-0.72	0.528	-5.225
PA14_RS21675	1	TGGCAGAAGCTCTTGCGCTT	GGG	C	79	7	0.495	1.336	-5.52
PA14_RS21675	2	CGGGGTGGCGCCGGACTTGG	CGG	T	14	1	-0.146	1.168	-5.675
PA14_RS21675	3	CGCGCCCTGGGCGTAGCATT	CGG	C	110	1	0.96	2.105	-5.423
PA14_RS21675	4	CGTAGCCTTCGTGGAGGATC	GGG	T	186	10	1.115	0.41	-5.193
PA14_RS21675	5	TCGTAGCCTTCGTGGAGGAT	CGG	G	187	2	-0.633	-0.599	-4.847
PA14_RS21675	6	GGCTCTGCTCGTAGCCTTCG	TGG	A	195	8	-1.219	-1.084	-4.73
PA14_RS21675	7	GCAGGCCGCCCCACCAGACC	GGG	T	288	3	0.515	0.979	-5.062
PA14_RS21680	1	TTCCATCGAGCCGTGGGCAT	GGG	C	71	6	1.108	2.186	-5.793
PA14_RS21680	2	GCCGTGGGCATGGGCTGCCT	GGG	G	62	7	0.091	1.195	-5.393
PA14_RS21680	3	GAGTGGCAGGAGTGCCAGGG	TGG	C	20	9	-0.93	1.052	-5.612
PA14_RS21680	4	ACAGGGCGAGGGTGAGTGGC	AGG	A	33	2	-0.481	0.895	-5.487
PA14_RS21680	5	AGGAACAGGGCGAGGGTGAG	TGG	C	37	1	-0.938	0.494	-5.619
PA14_RS21680	6	CCGTGGGCATGGGCTGCCTG	GGG	C	61	4	-0.177	0.361	-5.435
PA14_RS21680	7	GGTGAGTGGCAGGAGTGCCA	GGG	T	23	3	-0.12	0.315	-5.667
PA14_RS21685	1	GGACGATGGCGGCGGCTTGT	TGG	A	27	9	0.492	1.747	-5.811
PA14_RS21685	2	GGCGGCGGCTTGTTGGAGGG	AGG	C	20	1	-0.7	0.882	-5.599
PA14_RS21685	3	GATGGCGGCGGCTTGTTGGA	GGG	A	23	1	0.004	0.765	-5.553
PA14_RS21685	4	CGATGGCGGCGGCTTGTTGG	AGG	G	24	6	-1.649	0.476	-5.546
PA14_RS21685	5	CCCAGTGCCTCGCATAGCAG	TGG	C	85	2	0.198	-0.116	-5.223
PA14_RS21685	6	TGGAGGGAGGCGAGAGAAAA	AGG	C	7	1	0.101	-0.117	-5.548
PA14_RS21685	7	GCGTCGGCGGCAGGCTCTGG	TGG	A	48	10	-1.615	-0.23	-5.402
PA14_RS21690	1	GAAGACCAGCAACAGGGTCC	AGG	C	47	2	-0.197	1.148	-5.541
PA14_RS21690	2	CGAGCAGGCAGATCGCGCTA	GGG	C	15	2	0.198	0.406	-5.631
PA14_RS21690	3	CGGCAGGTTCTCCACGCAGT	TGG	C	188	10	-0.095	0.45	-5.061
PA14_RS21690	4	GGTTCTCCACGCAGTTGGCA	TGG	A	183	2	-0.255	-0.15	-4.689
PA14_RS21690	5	CACCAGTGGCGCCAACGGGT	CGG	T	263	4	-0.323	0.415	-5.276
PA14_RS21690	6	GTGGCGCCAACGGGTCGGTC	AGG	C	258	7	-0.592	0.366	-5.174
PA14_RS21690	7	TGACCAGGTGCATCAGCGAT	TGG	A	303	1	-0.28	0.118	-4.663
PA14_RS21695	1	GTAGACAGCCGCGCTGTAAC	CGG	C	56	1	1.608	2.442	-5.889
PA14_RS21695	2	CGGGCGTGGCGGAGGGTATC	GGG	C	7	6	0.565	2.275	-5.885
PA14_RS21695	3	GGAACCGAGGATGATCACTC	GGG	C	26	3	0.69	2.053	-6.031
PA14_RS21695	4	ACAGCCGCGCTGTAACCGGC	GGG	A	52	1	-0.232	1.755	-5.472
PA14_RS21695	5	TCGGGCGTGGCGGAGGGTAT	CGG	G	8	1	-0.202	1.036	-5.699
PA14_RS21695	6	CGGAACCGAGGATGATCACT	CGG	G	27	0	0.51	0.673	-5.696
PA14_RS21695	7	CGAGGATGATCACTCGGGCG	TGG	C	21	3	-0.562	0.647	-5.749
PA14_RS21700	1	GGAACCGTCGCCGAGGACCG	CGG	C	47	6	0.808	2.191	-5.622
PA14_RS21700	2	GACCGCGGCAGCAGTGAAGT	CGG	G	32	0	0.317	1.398	-5.622
PA14_RS21700	3	ACCGCGGCAGCAGTGAAGTC	GGG	G	31	1	-0.086	0.917	-5.482
PA14_RS21700	4	GCGCAGGCTGGAAAGCTGGA	AGG	C	80	2	-0.838	-0.226	-4.777
PA14_RS21700	5	CCGCGGCAGCAGTGAAGTCG	GGG	G	30	10	-0.242	-1.056	-5.421
PA14_RS21700	6	CGTGCTGCGCCAGGCGTGAT	GGG	T	245	2	0.639	1.35	-4.779
PA14_RS21700	7	CTTATCCATGCGGTTGTTGT	GGG	C	170	4	0.309	0.595	-5.091
PA14_RS21705	1	CAGAGCAGGCGTGTGCGTAG	GGG	C	7	0	0.651	1.373	-5.853
PA14_RS21705	2	CCAGATACCGCCGAGACTGG	CGG	C	50	3	-0.123	1.36	-5.702
PA14_RS21705	3	GCCAGAGCAGGCGTGTGCGT	AGG	G	9	1	-0.917	0.538	-5.37
PA14_RS21705	4	GCTGGTCCTCTCGGTCGAAA	CGG	C	99	5	0.392	0.331	-5.261
PA14_RS21705	5	CCAGAGCAGGCGTGTGCGTA	GGG	G	8	0	-1.087	0.068	-5.499
PA14_RS21705	6	GTCGTAGCTGGCATCCCACC	AGG	C	206	1	0.073	1.24	-5.405
PA14_RS21705	7	GCAGGCGTTGCTGGTCCTCT	CGG	T	108	2	0.485	0.387	-5.672
PA14_RS21710	1	AGGCCTTCGCCGAGGTATTG	CGG	G	22	0	-0.381	0.676	-5.55
PA14_RS21710	2	GGAAGCTCAGCCAGTCGGGC	AGG	C	177	10	-0.006	1.22	-5.012
PA14_RS21710	3	CTCAGCCAGTCGGGCAGGCT	GGG	C	172	10	0.531	1.115	-5.202
PA14_RS21710	4	AGCACCAGCAGGACGAACAA	CGG	C	217	8	0.571	-0.351	-5.324
PA14_RS21710	5	ACGGCCAGACGATGTACTGC	AGG	A	198	8	-0.863	-0.405	-4.53
PA14_RS21710	6	GCATCAGCAGGTCGACCCAG	TGG	C	150	6	-1.076	-1.539	-4.978
PA14_RS21710	7	GAACGGCGCGGAGATGATAT	TGG	C	272	2	0.523	1.103	-5.088
PA14_RS21715	1	CAGCAAGAGCGCGGTGAATG	CGG	A	14	5	0.237	1.98	-5.703
PA14_RS21715	2	GTCGTCGGCCCTGGCAGGCA	TGG	A	59	6	-0.976	0.058	-5.475
PA14_RS21715	3	TTGCCCAGGCCGAAGCGGTA	GGG	C	85	8	-0.535	0.021	-5.269
PA14_RS21715	4	CCACTGGCGCATGTGGATGC	CGG	C	176	6	1.398	2.571	-5.325
PA14_RS21715	5	GTAACCCATCATGCCGACTT	CGG	C	131	1	0.361	0.971	-5.527
PA14_RS21715	6	GTAGACCAGGCGACGTCCGC	TGG	C	227	7	0.36	0.854	-5.234
PA14_RS21715	7	GGTCGGTGTTGACGTAGACC	AGG	C	240	9	0.386	-0.115	-5.239
PA14_RS21720	1	GCCGGCCAGGGTAGCGGCCT	GGG	C	53	1	1.097	2.209	-5.638
PA14_RS21720	2	ACGGCGGAATTTCCAGTTTT	CGG	T	8	1	0.862	1.44	-5.801
PA14_RS21720	3	AGGGCGCGCCGGAGCGTCTC	CGG	G	91	1	-0.581	1.06	-4.827
PA14_RS21720	4	CGTGCTTGAGAAAGGTTCGA	CGG	C	27	2	-0.66	-0.593	-5.694
PA14_RS21720	5	CTGGGCGCCGTGCTTGAGAA	AGG	T	35	2	-1.424	-0.616	-5.428
PA14_RS21720	6	TCTCCGGGAACAGCCCGGAA	AGG	C	75	7	-0.385	-0.64	-4.81
PA14_RS21720	7	ATGGTTCCGGTGCGGATGTC	CGG	C	124	10	0.705	1.95	-5.802
PA14_RS21725	1	CGACGGGCGCCGGCTCCGAT	GGG	T	81	2	0.159	0.474	-4.897
PA14_RS21725	2	GCTCCGATGGGTAAAACAAC	AGG	A	69	0	0.828	0.242	-5.212
PA14_RS21725	3	CGATGGGTAAAACAACAGGA	CGG	C	65	1	-0.508	-0.066	-5.384
PA14_RS21725	4	GCGACGGGCGCCGGCTCCGA	TGG	G	82	8	-2.013	-2.117	-4.281
PA14_RS21725	5	GGCCTGCTTGCGTTCGATCT	CGG	A	245	7	0.067	0.989	-5.377
PA14_RS21725	6	GGAATGGAAGGTTTTGCCGC	CGG	T	133	4	0.721	0.967	-5.182
PA14_RS21725	7	CTGTATTCATCTCGGGGGCT	CGG	G	159	1	-0.451	0.903	-4.618
PA14_RS21730	1	GCCGTTGACTTCCGGTGGGT	AGG	T	41	4	-0.223	1.262	-5.782
PA14_RS21730	2	TTGGCGACGCCGTTGACTTC	CGG	T	49	0	0.565	0.96	-6.04
PA14_RS21730	3	CTGATCAGGGCGATGCTTAG	AGG	T	13	0	-0.435	0.189	-5.629
PA14_RS21730	4	CGACGCCGTTGACTTCCGGT	GGG	T	45	0	-0.297	0.176	-5.788
PA14_RS21730	5	GCGACGCCGTTGACTTCCGG	TGG	G	46	5	-2.253	-0.415	-5.174
PA14_RS21730	6	CCATTGCAGGCCGGGGTAGC	CGG	G	203	6	0.029	1.217	-4.663
PA14_RS21730	7	CATTGCAGGCCGGGGTAGCC	GGG	C	202	3	0.242	1.141	-5.287
PA14_RS21735	1	TGGGCGGCGAGGAATTCGGG	CGG	C	43	1	-0.43	1.941	-5.847
PA14_RS21735	2	CCGTGGGCGGCGAGGAATTC	GGG	C	46	6	0.526	1.712	-5.95
PA14_RS21735	3	TCGCCCAGGCGGATCCCGAT	CGG	C	82	5	0.612	1.518	-5.682
PA14_RS21735	4	GGATCCCGATCGGCATCACG	CGG	A	72	2	-0.09	0.715	-5.198
PA14_RS21735	5	GCCGTGGGCGGCGAGGAATT	CGG	G	47	7	0.265	0.625	-5.748
PA14_RS21735	6	CATCACGCGGATGCCGTGGG	CGG	C	59	7	-0.667	0.618	-5.446
PA14_RS21735	7	GCAGACCACGTAGTCGAAGT	CGG	T	245	5	0.889	1.679	-5.136
PA14_RS21740	1	TTGGAACAGGGCTTCTACGG	GGG	C	11	4	-0.669	1.917	-5.657
PA14_RS21740	2	CGAGACGGAACGGTTGGAAC	AGG	G	24	8	0.391	1.469	-5.667
PA14_RS21740	3	GGTTGGAACAGGGCTTCTAC	GGG	G	13	9	0.243	1.129	-5.613
PA14_RS21740	4	GGGCGCCGAGACGGAACGGT	TGG	A	30	7	-0.268	1.016	-5.609
PA14_RS21740	5	GCCGCCCGGGGAAAAGTTGC	GGG	T	89	2	0.12	0.686	-5.188
PA14_RS21740	6	GGCGCCATCACCACACGGGT	GGG	C	61	1	0.096	0.668	-5.499
PA14_RS21740	7	GAGACGGAACGGTTGGAACA	GGG	C	23	1	0.246	0.462	-5.906
PA14_RS21745	1	TCAGTTCGCGCTTGTCAAGT	CGG	T	15	0	0.945	2.508	-5.871
PA14_RS21745	2	GCCACGTCGGGTCATGACCT	CGG	A	53	3	0.527	1.38	-5.778
PA14_RS21745	3	GGTCATGACCTCGGAGCCCT	TGG	C	44	6	0.76	1.353	-5.619
PA14_RS21745	4	GGTGCCGTGGTAGCCACGTC	GGG	T	65	4	0.098	1.081	-5.266
PA14_RS21745	5	CGGTGCCGTGGTAGCCACGT	CGG	G	66	1	-0.907	0.442	-5.085
PA14_RS21745	6	CCCGCTCGCGCGGGCTGAAG	CGG	C	234	10	0.411	0.571	-4.664
PA14_RS21745	7	GCGGCGCGTAGACGTGCTCC	AGG	G	177	8	-0.523	0.408	-4.779
PA14_RS21750	1	CAGCACCTTGCCCTTGAACG	GGG	A	62	7	-0.452	0.512	-5.293
PA14_RS21750	2	TTGCCCTTGAACGGGGAAAG	CGG	C	55	3	-0.368	0.215	-5.584
PA14_RS21750	3	CAGCAGGGTGAGATCGTGAA	AGG	C	11	1	-0.952	0.172	-5.654
PA14_RS21750	4	CCTGTCCATCCAACCCCAGC	AGG	G	27	7	-0.869	0.071	-5.192
PA14_RS21750	5	CTGTCCATCCAACCCCAGCA	GGG	T	26	2	-0.639	-0.513	-5.325
PA14_RS21750	6	AGCAGCACCTTGCCCTTGAA	CGG	G	64	6	-1.785	-2.274	-4.917
PA14_RS21750	7	GGCCAGCGTACTGGGGTGTC	AGG	C	114	1	0.99	1.707	-5.182
PA14_RS21755	1	GGAACTGTCGATGACATCCC	CGG	C	59	0	1.089	1.934	-5.785
PA14_RS21755	2	GCACCGTGCAGGTAGACCAG	CGG	C	94	10	0.415	1.288	-5.424
PA14_RS21755	3	ATCCCCGGCGTCGTTGGTCA	GGG	T	44	10	0.108	0.709	-5.576
PA14_RS21755	4	GTTGGTCAGGGTATAGTCGA	TGG	A	32	2	-0.749	-0.007	-5.304
PA14_RS21755	5	TTCGGCGCTGTATTCGCCAT	AGG	C	203	5	0.181	0.87	-5.169
PA14_RS21755	6	GACGCCTTCGAACATCTCGC	GGG	T	242	10	0.527	0.288	-5.112
PA14_RS21755	7	CGACGCCTTCGAACATCTCG	CGG	G	243	5	-1.257	-1.359	-4.479
PA14_RS21760	1	GTGCAGGGGAAACAGGGAGT	GGG	C	74	2	0.888	1.839	-5.535
PA14_RS21760	2	ATCACCAGTATGTTGCGTGA	GGG	C	7	5	-0.895	-0.099	-5.685
PA14_RS21760	3	CGTGCAGGGGAAACAGGGAG	TGG	G	75	6	-0.595	-0.185	-4.723
PA14_RS21760	4	CGAGGCCGTGCAGGGGAAAC	AGG	G	81	4	-0.728	-0.259	-5.106
PA14_RS21760	5	GAGGCCGTGCAGGGGAAACA	GGG	A	80	2	0.258	-0.299	-5.211
PA14_RS21760	6	GATCACCAGTATGTTGCGTG	AGG	G	8	3	-2.174	-0.874	-5.398
PA14_RS21760	7	CCCGCGGCGTTCTGCACCAT	CGG	C	214	1	0.929	1.685	-5.5
PA14_RS21765	1	GCCGACGCCGAAACCGGTCG	GGG	C	23	6	-0.361	1.12	-5.642
PA14_RS21765	2	AGGCCGACGCCGAAACCGGT	CGG	G	25	7	-0.289	1.107	-5.55
PA14_RS21765	3	GGCCGAGGCTGATCGAGGTG	AGG	C	45	4	0.081	0.452	-5.757
PA14_RS21765	4	GGCCGACGCCGAAACCGGTC	GGG	G	24	5	-0.085	0.446	-5.6
PA14_RS21765	5	GAGGTCGCCGGGATGCAGCT	GGG	C	122	8	0.966	1.401	-5.482
PA14_RS21765	6	ACCAGTTCGCTGGAGCGCTC	CGG	G	148	10	0.146	0.734	-5.082
PA14_RS21765	7	GCAGCGGCTTCGGCGTATCC	AGG	C	186	7	0.686	0.434	-5.322
PA14_RS21770	1	ACAGCAGGCAGGCCCAGCAC	AGG	G	69	10	-0.592	0.054	-5.238
PA14_RS21770	2	CAGGGAGCCGCGCAGGAAAT	GGG	G	20	9	-0.066	0.047	-5.573
PA14_RS21770	3	AGGGAGCCGCGCAGGAAATG	GGG	G	19	1	-1.282	-0.258	-5.692
PA14_RS21770	4	GGGAGCCGCGCAGGAAATGG	GGG	A	18	8	-1.147	-0.323	-5.551
PA14_RS21770	5	CCAGGGAGCCGCGCAGGAAA	TGG	G	21	9	-0.928	-1.081	-5.477
PA14_RS21770	6	CAGCAGGCAGGCCCAGCACA	GGG	T	68	5	-0.019	-1.082	-5.384
PA14_RS21770	7	GGCTCATGATCTTGCTGCAC	AGG	C	141	5	0.402	0.947	-5.163
PA14_RS21775	1	TGCGGCCAGAGGCAGGCAAC	GGG	A	14	9	1.032	2.342	-5.714
PA14_RS21775	2	CGCCAGTGCGGTGACGGCTG	CGG	C	32	1	-0.105	1.416	-5.58
PA14_RS21775	3	GGGGTTGTTGTTGGCACAAC	CGG	C	62	8	0.256	1.095	-5.659
PA14_RS21775	4	GGCCAGAGGCAGGCAACGGG	AGG	T	11	5	-1.742	1.055	-5.393
PA14_RS21775	5	GAGCAGCGCCAGTGCGGTGA	CGG	C	38	8	0.19	0.907	-5.493
PA14_RS21775	6	TTTGGCTTTGCGTGTCGTAG	GGG	T	81	8	-0.108	0.854	-4.887
PA14_RS21775	7	TGCTCATGCCACCCTGGCTT	TGG	C	99	5	0.894	0.622	-5.504
PA14_RS21780	1	TTGCACTGCAAAGGCCCGAC	GGG	A	40	9	-0.775	1.518	-5.331
PA14_RS21780	2	GCCCGACGGGAAAGGTTTCG	CGG	A	27	5	-0.337	1.478	-5.646
PA14_RS21780	3	ATGGTGCAGTTGCACTGCAA	AGG	C	49	2	-0.207	0.707	-5.398
PA14_RS21780	4	GGTCAGCGGATCGCCAATGA	TGG	T	68	4	-0.571	0.273	-5.093
PA14_RS21780	5	CTGCAAAGGCCCGACGGGAA	AGG	T	35	6	-0.827	-0.266	-5.521
PA14_RS21780	6	GTTGCACTGCAAAGGCCCGA	CGG	G	41	4	-1.334	-0.687	-5.181
PA14_RS21780	7	GAAGTGATCCAGGTGCGCGT	GGG	T	185	5	0.449	0.955	-5.172
PA14_RS21785	1	AGTGCCTCGGCATAGGCCAC	CGG	C	40	2	0.77	2.698	-5.891
PA14_RS21785	2	AGTTCGGCGGTGAAATTGAG	CGG	T	13	0	-0.296	1.356	-5.668
PA14_RS21785	3	GACAAGATCGAGGAGTGCCT	CGG	C	53	3	0.743	0.937	-5.903
PA14_RS21785	4	CGTACTCCGCGACAAGATCG	AGG	A	63	5	-0.916	-0.361	-5.453
PA14_RS21785	5	CCTGGGCGCTGTAGGTGAGC	TGG	T	177	5	0.866	1.301	-4.861
PA14_RS21785	6	GGTTGAAGTCGAGGAAGGAC	AGG	C	156	5	0.278	1.13	-5.069
PA14_RS21785	7	TGCCGTGGGCGGAGACGTTC	AGG	C	243	6	0.659	0.795	-5.5
PA14_RS21790	1	CAGTGGCGCGGCATCGGATC	GGG	C	64	2	0.906	2.012	-5.774
PA14_RS21790	2	GATCTCCAGACCTTCGGGGG	TGG	T	14	4	-0.767	1.726	-5.666
PA14_RS21790	3	CCAGTGGCGCGGCATCGGAT	CGG	G	65	3	0.498	1.23	-5.487
PA14_RS21790	4	GGTCGAAGTCCAGATGACGC	GGG	C	39	3	0.207	1.213	-5.876
PA14_RS21790	5	GGGCGGATCTCCAGACCTTC	GGG	G	19	5	-0.068	0.729	-5.781
PA14_RS21790	6	CGGGCGGATCTCCAGACCTT	CGG	G	20	4	0.073	0.587	-5.83
PA14_RS21790	7	CGAAGTCCAGATGACGCGGG	CGG	A	36	6	-1.299	-0.226	-5.184
PA14_RS21795	1	AGCGGCGGTTGCAGCAGATA	GGG	T	16	3	0.205	0.583	-5.747
PA14_RS21795	2	CGCCTTCACCCAGTCGTCCC	AGG	T	227	6	0.76	1.087	-5.185
PA14_RS21795	3	TCACCAGTACCGGCTTGTCG	CGG	C	174	8	0.366	0.908	-5.159
PA14_RS21795	4	CCGTGGATCATCACCAGTAC	CGG	C	184	6	0.682	0.843	-5.628
PA14_RS21795	5	CTTCGTCGCGGTAGTGCAGC	GGG	A	147	4	0.103	0.576	-4.592
PA14_RS21795	6	GCGCGAGCCGCTGGACGGTG	CGG	C	104	3	-0.079	-0.028	-5.372
PA14_RS21795	7	CCTTCGTCGCGGTAGTGCAG	CGG	G	148	6	-1.615	-1.206	-4.706
PA14_RS21800	1	CAGGTCGTTGACCGTGGTCT	CGG	C	170	6	0.602	1.441	-5.616
PA14_RS21800	2	ACTCCCTTGCGGGTGAACAC	CGG	G	145	5	-0.012	0.677	-4.939
PA14_RS21800	3	GGTCTCGGCGACTCCCTTGC	GGG	T	155	10	-0.311	0.434	-4.926
PA14_RS21800	4	TGGTCTCGGCGACTCCCTTG	CGG	G	156	2	-1.77	-1.065	-4.866
PA14_RS21800	5	GCGCGCCAGCAGCAATTGCA	CGG	C	278	9	0.52	0.907	-5.121
PA14_RS21800	6	CCCACAGCTCGATAATCTTC	AGG	T	465	1	-0.242	-0.52	-4.879
PA14_RS21800	7	GGGCCTCCTCCTGCATCATG	CGG	A	399	2	-0.808	-1.302	-4.799
PA14_RS21805	1	AGCAGGCGGCGTGATAGGGT	CGG	C	7	1	0.204	2.169	-5.974
PA14_RS21805	2	CTGGCCGAGGTAGTAGAGGT	CGG	C	80	2	0.419	2.109	-5.609
PA14_RS21805	3	TGGCCAGCGGCCAGAGCAGG	CGG	C	21	8	0.041	1.252	-5.842
PA14_RS21805	4	CCAGAGCAGGCGGCGTGATA	GGG	T	11	1	0.038	0.161	-5.592
PA14_RS21805	5	GGCGGCCGAGAACCAGTAAA	AGG	A	45	0	-0.613	-0.211	-5.256
PA14_RS21805	6	GCCGAGAACCAGTAAAAGGA	TGG	C	41	0	-0.124	-0.286	-5.467
PA14_RS21805	7	TCCCAGGGCTTCTGGATGTC	CGG	G	109	9	0.041	0.882	-5.078
PA14_RS21810	1	AATGCGGGCAGGGCCCAGAT	TGG	C	89	6	-0.064	0.188	-5.326
PA14_RS21810	2	CGCGATCCACAATGCGGGCA	GGG	C	99	7	-0.387	-0.351	-4.924
PA14_RS21810	3	AAACCCGCGATCCACAATGC	GGG	C	104	2	0.442	2.125	-5.145
PA14_RS21810	4	CCGCTTGGTGTCATTGGGAT	CGG	T	242	1	1.008	1.899	-5.305
PA14_RS21810	5	TTGTCCCGCTTGGTGTCATT	GGG	A	247	0	0.827	1.525	-5.104
PA14_RS21810	6	ATTGTCCCGCTTGGTGTCAT	TGG	G	248	2	0.231	0.376	-4.591
PA14_RS21810	7	CCGCGATCCACAATGCGGGC	AGG	G	100	4	-0.845	0.282	-4.409
PA14_RS21815	1	TCGCATACGAAGACGCATCC	AGG	G	48	7	-0.369	0.634	-5.175
PA14_RS21815	2	CGCATACGAAGACGCATCCA	GGG	C	47	6	0.349	-0.189	-5.527
PA14_RS21815	3	GCGGGTTGCCGTAGTCGATC	TGG	C	171	6	0.47	0.801	-5.424
PA14_RS21815	4	TTCGTTGTTCAGAGTCTTCC	CGG	A	104	1	0.261	0.389	-5.275
PA14_RS21815	5	TACCTTCCCAGACTTGGTTC	CGG	C	404	0	0.851	1.848	-5.627
PA14_RS21815	6	GCAGAGCAGCGTCACCAGTT	CGG	T	305	6	0.754	1.332	-5.302
PA14_RS21815	7	ATGTAATGCAGGACGTGAAC	GGG	C	489	1	1.008	1.185	-5.19
PA14_RS21820	1	GACGAGGTGGCGCGGCTTTG	CGG	C	90	3	-0.01	0.363	-5.496
PA14_RS21820	2	CCTCGTCCATGTCGAAGCTC	AGG	C	39	9	-0.148	0.295	-5.456
PA14_RS21820	3	CATGGTCTGCTGCATATAGG	CGG	C	248	0	0.355	0.929	-5.078
PA14_RS21820	4	GCCGCCGACGATGATGATGG	CGG	C	155	9	-0.115	0.898	-5.18
PA14_RS21820	5	GGAGTGTGGGCGTGACGAGG	TGG	C	103	5	-0.682	0.525	-5.011
PA14_RS21820	6	TGGCGGCCAGAATGATGGCG	TGG	C	138	4	0.012	0.494	-4.844
PA14_RS21820	7	CCAGAATGATGGCGTGGCTG	GGG	T	132	6	0.065	0.458	-4.762
PA14_RS21825	1	ATCCTGTTTTTTGCTCCTTT	CGG	T	16	1	0.31	1.135	-5.929
PA14_RS21825	2	CGTATATTCGAACCCTTCGC	TGG	T	77	10	-0.075	0.932	-5.062
PA14_RS21825	3	CAGAACGTTCTTCTCATCTT	TGG	C	47	0	-0.106	0.482	-5.766
PA14_RS21825	4	ACCAGTCTTCCAGTGCGGGT	CGG	C	135	8	0.382	1.097	-5.331
PA14_RS21825	5	CTTTTCGCCGAAGACACAAC	TGG	A	221	0	0.362	0.842	-4.934
PA14_RS21825	6	TAGACGTTCTTGACGATGTC	TGG	C	100	7	0.282	0.783	-5.48
PA14_RS21825	7	AGGGTGAAAATCTCGTATCC	CGG	G	193	0	-0.371	0.629	-4.951
PA14_RS21830	1	GCCGGTGGATTTCTGGGCGT	TGG	A	44	2	-0.253	1.575	-5.355
PA14_RS21830	2	GAAGAACCACAGAAGATAGG	CGG	T	68	0	0.247	0.81	-5.088
PA14_RS21830	3	GGCGGTGCCGGTGGATTTCT	GGG	C	50	3	0.935	-0.042	-5.753
PA14_RS21830	4	CAGGAAGAACCACAGAAGAT	AGG	C	71	3	-0.117	-0.114	-5.285
PA14_RS21830	5	AGGCGGTGCCGGTGGATTTC	TGG	G	51	0	-0.043	-0.125	-5.391
PA14_RS21830	6	AGATGCCGGTAATGATCAGG	GGG	A	186	7	-0.171	1.255	-4.424
PA14_RS21830	7	CGTATGGCCCTGGATGATGC	CGG	G	236	6	-0.267	0.91	-4.397
PA14_RS21835	1	CACTGGGCAGGTCGTTGGAT	CGG	T	32	3	0.583	1.849	-5.726
PA14_RS21835	2	CAGGCCGTCGAAAACGACGT	CGG	G	92	1	-0.472	1.115	-4.879
PA14_RS21835	3	TGCTGCCATGCCCTGGCACT	GGG	C	48	10	0.864	1.062	-5.623
PA14_RS21835	4	GCCATGCCCTGGCACTGGGC	AGG	T	44	7	-0.071	1.028	-5.257
PA14_RS21835	5	AAACGACGTCGGGAGAGCCC	TGG	A	81	3	0.518	1.002	-5.337
PA14_RS21835	6	AGGCCGTCGAAAACGACGTC	GGG	A	91	4	-0.136	0.901	-4.791
PA14_RS21835	7	CGTTGGATCGGTGACGCGGG	CGG	C	20	6	-1.099	-0.062	-5.608
PA14_RS21840	1	TTCCAGGGTGCCGACGGGGT	TGG	T	56	10	-0.166	1.487	-5.503
PA14_RS21840	2	CTTCGGGGCTCATGCCTCCC	CGG	G	27	4	-0.213	1.075	-5.453
PA14_RS21840	3	TTCGGGGCTCATGCCTCCCC	GGG	A	26	1	-0.245	1.067	-5.53
PA14_RS21840	4	GGCTCATGCCTCCCCGGGAC	AGG	C	21	8	-0.222	0.936	-5.79
PA14_RS21840	5	ATGCCTCCCCGGGACAGGCT	GGG	C	16	6	0.328	0.933	-6.073
PA14_RS21840	6	GCGGATCGAGCCTGGATTCC	AGG	G	72	4	-0.29	0.389	-5.249
PA14_RS21840	7	CGGGGTTGGTCCTGCCTTCG	GGG	C	42	10	-0.721	0.15	-5.687
PA14_RS21845	1	TTCCAGTAGATGGGGTTGCT	TGG	C	38	5	0.413	0.972	-5.808
PA14_RS21845	2	CGGGGCCGCCCTTCATCAAC	AGG	T	72	6	0.851	0.581	-5.558
PA14_RS21845	3	ACGGCACCGATATAGTCTTC	GGG	G	91	0	0.061	0.445	-5.189
PA14_RS21845	4	CGGCACCGATATAGTCTTCG	GGG	C	90	0	0.22	0.332	-5.149
PA14_RS21845	5	CCGGCTATTTCCAGTAGATG	GGG	T	46	1	-0.479	-0.075	-5.567
PA14_RS21845	6	AACTCTGCAGCCAGATCGAA	TGG	C	13	9	-0.609	-0.098	-5.595
PA14_RS21845	7	CACGGCACCGATATAGTCTT	CGG	G	92	0	0.052	-0.512	-5.133
PA14_RS21850	1	TCATTCTCAGCGATAACGGC	GGG	C	7	5	-0.058	2.044	-5.797
PA14_RS21850	2	GGATGGCGCTGTATCGCCTT	GGG	T	72	2	0.389	0.684	-5.395
PA14_RS21850	3	CACATCATTCTCAGCGATAA	CGG	C	11	1	0.516	0.51	-5.693
PA14_RS21850	4	ATCATTCTCAGCGATAACGG	CGG	G	8	1	-1.08	0.019	-5.487
PA14_RS21850	5	AGGATGGCGCTGTATCGCCT	TGG	G	73	8	-0.619	-0.016	-5.046
PA14_RS21850	6	CTGCACCCCTGGCTTAAGGA	TGG	C	89	0	-0.751	-0.277	-5.037
PA14_RS21850	7	CGCTGTATCGCCTTGGGTAG	TGG	T	66	0	-1.396	-0.624	-5.177
PA14_RS21855	1	CGCTGGCTGCGCTGCAGTCC	AGG	T	60	2	0.084	2.007	-5.282
PA14_RS21855	2	GGGATGCTGGTTGCATTGCG	AGG	T	20	3	-0.822	1.088	-5.082
PA14_RS21855	3	GCTGCAGTCCAGGTAGAGGG	TGG	C	50	7	-1.051	-0.199	-5.318
PA14_RS21855	4	GCATTGCGAGGTGCGTCGCA	GGG	G	8	4	-1.085	-0.264	-5.294
PA14_RS21855	5	TGATGCGGCGGTGCTTTCGC	CGG	T	168	4	1.209	1.066	-5.351
PA14_RS21855	6	CGATCGCCGACTCCAGAGGG	CGG	C	105	1	-0.229	0.677	-5.044
PA14_RS21855	7	TCGCCGACTCCAGAGGGCGG	CGG	G	102	6	-0.538	-0.02	-4.727
PA14_RS21860	1	GCGTCAGGGCCAGGATGAGC	AGG	A	21	8	-0.342	1.302	-5.303
PA14_RS21860	2	GGAGGCGAGGGCGGGCGTCA	GGG	C	35	8	0.092	1.224	-5.316
PA14_RS21860	3	GTCGCCCAGGCGTTCGTCCA	GGG	T	65	10	0.547	1.084	-5.529
PA14_RS21860	4	CCAGGATGAGCAGGAGAACG	CGG	T	12	4	-0.203	0.919	-5.594
PA14_RS21860	5	ATGAGCAGGAGAACGCGGTA	GGG	C	7	3	-0.086	0.754	-5.746
PA14_RS21860	6	CCCGTCGAGGTCGGGCTTGA	AGG	C	98	6	-0.338	0.025	-4.751
PA14_RS21860	7	CCAGGGTGGCGGAGGAGGCG	AGG	G	48	4	-1.104	-0.575	-4.995
PA14_RS21865	1	GACCTCGCCGTAAAAGCGCC	GGG	C	56	7	0.827	1.941	-5.712
PA14_RS21865	2	GCGGCCGGCAGGTCGTGGAC	GGG	G	34	6	0.183	1.567	-5.005
PA14_RS21865	3	TGGCGAGGTGGAAGGGCATC	AGG	C	9	5	-0.086	0.883	-5.789
PA14_RS21865	4	AGACCTCGCCGTAAAAGCGC	CGG	G	57	0	0.083	0.804	-5.142
PA14_RS21865	5	CGGCAGGTCGTGGACGGGGA	TGG	C	29	2	-0.535	0.682	-5.356
PA14_RS21865	6	ACGGGGATGGCGAGGTGGAA	GGG	C	16	8	0.177	0.642	-5.629
PA14_RS21865	7	CGGCGGAGCGGCCTTCGCTC	AGG	C	84	7	0.18	0.498	-5.317
PA14_RS21870	1	CCGCCGCGGCGAAGGAGCCC	CGG	C	42	4	1.042	1.797	-5.852
PA14_RS21870	2	CGACCAGGGTGCGGAGTTCG	CGG	A	9	7	-0.553	0.721	-5.758
PA14_RS21870	3	CCCCACCTGTTCCCCCGCCG	CGG	C	56	8	-1.194	0.36	-5.595
PA14_RS21870	4	CCTGCCGCCCGGCCTCGTTC	AGG	T	168	9	-0.024	0.046	-5.117
PA14_RS21870	5	GCGAGGCGCTTGAGCACCTC	CGG	C	304	8	0.469	1.101	-5.143
PA14_RS21870	6	ACCACCTGCGGCTCGATGTG	CGG	C	337	6	0.009	0.974	-5.211
PA14_RS21870	7	TCCGTCGCGGTGCATTGCGG	CGG	C	499	6	-0.164	0.448	-5.256
PA14_RS21875	1	TGAGCCCGGACACGGAGACA	TGG	C	81	2	-0.363	0.28	-5.141
PA14_RS21875	2	TCTTGATCCGACAGAGGACG	AGG	A	33	2	-0.548	-0.501	-5.318
PA14_RS21875	3	TGAAGCTCTTGATCCGACAG	AGG	A	39	0	-0.976	-1.114	-5.278
PA14_RS21875	4	TGCTTGTGGCGCTCGAACAC	CGG	T	142	8	0.566	0.871	-5.453
PA14_RS21875	5	GTGCACCGAGCCACTGTTCC	AGG	G	120	7	-0.277	0.693	-5.003
PA14_RS21875	6	GCGCCACGCCTTGCAGCTGG	CGG	C	189	9	-0.318	0.268	-5.261
PA14_RS21875	7	TCAGTTCGAGGGCGTGCTTG	TGG	C	156	2	-0.515	0.258	-5.144
PA14_RS21880	1	ATGCCGGCGTGGAGCACCAC	CGG	C	52	6	0.142	1.295	-5.856
PA14_RS21880	2	CGCCGTGCTGGCACGGCAAC	TGG	C	90	2	1.297	0.707	-4.703
PA14_RS21880	3	CGCAGCTCGCCGTGCTGGCA	CGG	C	97	5	-0.815	0.508	-4.868
PA14_RS21880	4	GCGCGCCGCGCAGAGCCGGG	CGG	C	170	3	-1.006	-0.31
PA14_RS21880	5	CACCTCGTCGAAATACTCGC	TGG	C	314	4	0.252	-0.092	-5.082
PA14_RS21885	1	TGCCCCAGGCCGGGGTCTCG	CGG	C	66	5	-0.462	1.215	-5.287
PA14_RS21885	2	GAAGTGCGCGTAGCTGCCCC	AGG	C	80	6	0.469	1.113	-5.498
PA14_RS21885	3	CAAGGGCTCGGCGAAATGCT	CGG	C	197	9	0.845	1.767	-5.594
PA14_RS21885	4	GCACTCGCGCGACGCTGTCG	CGG	A	228	7	-0.381	0.786	-5.139
PA14_RS21885	5	CGGCAGGCTGGCGGAGCCAT	GGG	C	104	7	0.37	0.583	-5.158
PA14_RS21885	6	GGGCTCGGCGAAATGCTCGG	CGG	C	194	8	-0.153	0.032	-5.273
PA14_RS21885	7	GGCTTCCAGCCAGCTGTCGA	GGG	C	146	10	-0.131	-0.115	-5.235
PA14_RS21890	1	GTGGTTGCGCGGGGTGAACT	TGG	C	53	7	1.41	2.588	-6.108
PA14_RS21890	2	GCGCGGGGTGAACTTGGCGC	CGG	T	47	10	0.682	2.42	-5.455
PA14_RS21890	3	AATCAGGGTTTTCCGGGATC	CGG	T	8	4	0.735	2.024	-5.814
PA14_RS21890	4	ATCCGAGAATCAGGGTTTTC	CGG	G	15	5	0.236	1.035	-5.745
PA14_RS21890	5	GGAGGCGCATCCGAGAATCA	GGG	T	23	3	0.581	0.633	-5.843
PA14_RS21890	6	TGGAGGCGCATCCGAGAATC	AGG	G	24	5	-0.196	-0.03	-5.625
PA14_RS21890	7	CCGGTGGCGGCGTGGTTGCG	CGG	G	64	6	-0.928	-0.418	-5.489
PA14_RS21895	1	CGATCAGCAGGATGACCCAG	CGG	T	42	4	-0.241	0.773	-5.515
PA14_RS21895	2	GCTGGGTCGGGTTCGCGGCG	AGG	G	15	10	-1.258	-0.031	-5.284
PA14_RS21895	3	TCTGCAGCGACGAGAGTTGC	AGG	T	138	4	0.392	0.958	-4.839
PA14_RS21895	4	GCTGCGCCGCCGACACCAGC	AGG	C	165	7	-0.051	0.85	-5.027
PA14_RS21895	5	CCACCAGCCGTTCGGAGTAG	CGG	T	231	4	-0.073	-0.446	-5.026
PA14_RS21895	6	CGGCTGCGCCGTGCTGTAGC	CGG	C	350	9	0.684	0.983	-5.309
PA14_RS21895	7	GCCCATGGCGAAGCCCAGCT	GGG	T	410	5	0.594	0.175	-5.069
PA14_RS21900	1	CGAGTTCGCGCTCCAACGCC	TGG	A	72	4	0.481	1.533	-5.266
PA14_RS21900	2	GCTGGAACGCCAGTCCACCA	GGG	T	35	4	0.08	0.056	-5.527
PA14_RS21900	3	CAGCGCCAGGCCGAACTCTC	CGG	C	230	7	0.67	1.649	-5.624
PA14_RS21900	4	CGAGACTCTGCCGGTGCAAC	TGG	T	198	10	0.617	1.212	-5.036
PA14_RS21900	5	CCAGGGCCTCGAGACTCTGC	CGG	T	207	1	-0.078	0.941	-5.036
PA14_RS21900	6	GCGCCTGACCGTTGCGTACC	CGG	T	159	4	0.222	0.801	-5.296
PA14_RS21900	7	TTGCGTACCCGGTCCATCGC	CGG	C	148	9	0.811	0.608	-5.275
PA14_RS21905	1	CGGCTGGGCGCGACCGGGCT	CGG	C	38	9	1.001	2.304	-5.769
PA14_RS21905	2	CCGCCACCGGGGACTTCGAC	CGG	C	58	10	0.965	2.2	-5.9
PA14_RS21905	3	GGCTCGGCGGCCTGGGGGGC	CGG	G	22	2	-0.498	1.427
PA14_RS21905	4	GGGGGCCGGGGTATCCTTCG	CGG	A	8	4	-0.595	1.396	-5.716
PA14_RS21905	5	GCTCGGCGGCCTGGGGGGCC	GGG	G	21	3	-0.784	1.133
PA14_RS21905	6	CTCGGCGGCCTGGGGGGCCG	GGG	T	20	2	-0.067	0.535
PA14_RS21905	7	GCCGCTGGCCACGTCCGATC	AGG	A	477	7	0.071	0.727	-4.849
PA14_RS21910	1	AGACCTCGGCGATGGGGCGG	CGG	A	48	9	-0.872	0.691	-5.271
PA14_RS21910	2	CTTGGCGACGACCTGTGCGA	CGG	C	11	5	-0.393	0.364	-5.834
PA14_RS21910	3	CGAAGACCTCGGCGATGGGG	CGG	C	51	4	-0.63	0.165	-5.399
PA14_RS21910	4	GAAGGGTTGCTGTCGCCATT	CGG	C	238	1	0.977	1.411	-5.296
PA14_RS21910	5	TCGGCCATTCGATGAGGATG	CGG	C	219	6	0.069	0.147	-5.233
PA14_RS21910	6	GGATGCGGCGGTTCGTCTGC	AGG	T	204	1	-0.654	0.024	-4.973
PA14_RS21910	7	CGCCATTCGGCCATTCGATG	AGG	A	225	1	-1.155	-1.14	-4.598
PA14_RS21915	1	GGTCAGCGCCTTGACCGAAG	CGG	C	98	7	-0.348	1.136	-5.173
PA14_RS21915	2	CGAAGCGGCGAAGTCGAGCG	CGG	T	83	4	-0.209	0.761	-4.963
PA14_RS21915	3	GCGTTTGCCGTAGGGGGTAG	TGG	T	35	1	-0.615	0.409	-5.437
PA14_RS21915	4	GAAGCGCACGCGTTTGCCGT	AGG	G	44	2	-1.027	-0.007	-5.545
PA14_RS21915	5	AAGCGCACGCGTTTGCCGTA	GGG	G	43	0	-1.214	-1.192	-5.406
PA14_RS21915	6	GCCTTGTAGCTGGGGTCGTG	CGG	C	157	3	-0.037	0.354	-5.284
PA14_RS21915	7	AGCCGGCGGCCTTGTAGCTG	GGG	T	165	3	-0.276	0.307	-5.031
PA14_RS21920	1	GCCACGAGCAGCGTGCGAGC	GGG	C	13	3	0.625	2.41	-5.768
PA14_RS21920	2	GACGATGCCGACGAAGAAAT	CGG	T	86	3	0.943	1.799	-5.272
PA14_RS21920	3	CAGCCCACCCAGCAGGAACC	AGG	C	47	9	0.867	1.365	-5.711
PA14_RS21920	4	CCCACCCAGCAGGAACCAGG	CGG	A	44	5	-0.645	0.606	-5.331
PA14_RS21920	5	GGCCACGAGCAGCGTGCGAG	CGG	G	14	5	-0.647	0.173	-5.601
PA14_RS21920	6	CAGGAACCAGGCGGACACGA	AGG	C	35	2	-0.665	0.12	-5.117
PA14_RS21920	7	AGAAATCGGTGAAGACGAAA	TGG	C	72	3	-0.151	-0.66	-5.002
PA14_RS21925	1	GCAGTCGAACGGCGCAAATG	CGG	C	50	0	0.108	1.201	-5.588
PA14_RS21925	2	GTCGAACGGCGCAAATGCGG	CGG	T	47	0	-1.021	1.005	-5.356
PA14_RS21925	3	AGTTTCCTTTACGAGTTGCC	TGG	A	78	7	0.036	0.88	-5.162
PA14_RS21925	4	GCCTGGATCAGGCAGTCGAA	CGG	C	61	2	-0.577	0.481	-5.375
PA14_RS21925	5	CGGCGCAAATGCGGCGGTTA	GGG	T	41	2	-0.251	-0.56	-5.08
PA14_RS21925	6	GATCACTTCTTCCATTTTGC	CGG	A	176	1	0.441	1.097	-5.145
PA14_RS21925	7	CGTCGTACTGCTCCGGATAC	AGG	C	150	7	0.921	1.078	-5.393
PA14_RS21930	1	GGGCTGCTCGCCGATATGCC	AGG	T	59	3	-0.191	1.509	-5.519
PA14_RS21930	2	CGCCGATATGCCAGGTACCC	TGG	C	51	5	0.476	0.574	-5.789
PA14_RS21930	3	AGCCGCGCCGACCACGTCTT	CGG	C	176	4	0.734	1.171	-5.605
PA14_RS21930	4	GCCCTCGGCGTACATCTCGG	CGG	T	149	4	-0.397	0.617	-5.222
PA14_RS21930	5	GCCGCCCTCGGCGTACATCT	CGG	C	152	1	0.762	0.571	-5.584
PA14_RS21930	6	CCCTTGCGGCTGGCGTTGTG	CGG	G	244	4	-1.517	-0.328	-4.623
PA14_RS21930	7	TGGTTTCCTCCAGCGGATAC	CGG	C	345	5	1.509	1.21	-5.428
PA14_RS21935	1	TGCGCTGGAAGCCAAAGGTC	CGG	C	90	3	0.934	2.101	-5.676
PA14_RS21935	2	ACGCAGGCAGGGAATGACGC	TGG	C	32	6	0.261	1.85	-5.566
PA14_RS21935	3	CCGGCGCATCGCGGTAACGC	AGG	C	48	3	0.459	1.62	-5.491
PA14_RS21935	4	CGCATCGCGGTAACGCAGGC	AGG	G	44	8	-1.444	0.434	-4.811
PA14_RS21935	5	GCATCGCGGTAACGCAGGCA	GGG	A	43	5	-0.538	0.384	-5.288
PA14_RS21935	6	CAGCTTGCGCTGGAAGCCAA	AGG	T	95	6	-0.682	-0.292	-4.836
PA14_RS21935	7	GCCGTTGGCGCCGTTCGGGC	TGG	C	167	8	0.625	2.259	-5.171
PA14_RS21940	1	CGAGGAGGTTCTTGTGGTGG	CGG	T	63	5	-0.127	1.708	-5.039
PA14_RS21940	2	GTTCATGGCCAGGCAGAGAG	CGG	T	41	0	-0.9	0.975	-5.358
PA14_RS21940	3	GTTCTTGTGGTGGCGGTTCA	TGG	C	56	5	0.027	0.819	-5.237
PA14_RS21940	4	GGCCGAGGAGGTTCTTGTGG	TGG	C	66	4	-0.721	0.485	-5.302
PA14_RS21940	5	GGTGGCCGAGGAGGTTCTTG	TGG	T	69	4	-0.248	0.127	-5.148
PA14_RS21940	6	GGCCAGGCAGAGAGCGGTGA	AGG	C	35	4	-0.88	0.052	-5.146
PA14_RS21940	7	GCCGCGTAGCAGAAACACCC	GGG	A	104	4	0.367	1.005	-5.329
PA14_RS21945	1	GCAGCCCCGACCAGGTATGC	AGG	C	30	8	0.278	2.32	-5.836
PA14_RS21945	2	CCCCGACCAGGTATGCAGGC	CGG	A	26	3	0.552	1.739	-5.501
PA14_RS21945	3	GGCCGGACATCGATTGACGC	AGG	T	9	2	-0.715	1.145	-5.597
PA14_RS21945	4	ATCCACCAGGCATGGGCATC	GGG	G	205	3	0.031	0.654	-4.784
PA14_RS21945	5	TAGGGCGCCCGCTCGCTCGG	CGG	C	232	8	-0.473	0.008	-5.111
PA14_RS21945	6	CGGCAGCATCCACCAGGCAT	GGG	C	212	1	0.637	-0.08	-5.202
PA14_RS21945	7	GCAGGTCCGGCTGCATCCAG	CGG	G	120	1	-0.957	-0.899	-4.732
PA14_RS21955	1	GGTCGTAGGCGAAGTCAGCG	CGG	A	93	6	0.234	1.164	-5.155
PA14_RS21955	2	GTCCTGCATGAAGTGCAGCC	AGG	C	29	7	0.067	0.811	-5.898
PA14_RS21955	3	CAGCAGGCTGACCCGCTGTC	CGG	C	200	9	0.931	1.477	-5.436
PA14_RS21955	4	CGAGCAGGGCCGGACTGCGG	CGG	A	243	4	-0.747	0.897	-4.901
PA14_RS21955	5	TCGGCGTACCAGGCGTCGAT	GGG	C	121	8	0.658	0.639	-5.152
PA14_RS21955	6	ACCAGGCGTCGATGGGCGTC	AGG	T	114	5	0.767	0.569	-5.209
PA14_RS21955	7	CCAGTTCCAGCTCGAACCAC	TGG	C	165	5	0.519	0.369	-5.37
PA14_RS21960	1	ATGCCCACGAAACTCTCTCC	TGG	C	28	2	0.02	1.805	-5.827
PA14_RS21960	2	GAAACTCTCTCCTGGCACAG	CGG	C	20	10	0.52	1.086	-5.797
PA14_RS21960	3	TCAGGCGCGGCAACACGTAA	CGG	T	57	0	0.094	-0.645	-5.372
PA14_RS21960	4	GGCCAGCGCCTGCATTTGCG	CGG	C	236	0	0.181	0.696	-5.347
PA14_RS21960	5	TCGCCGCGTCGTAGAAGCCC	AGG	T	183	10	0.372	0.311	-4.999
PA14_RS21960	6	GATCTCCAGCACCCGCCCAT	GGG	C	140	5	0.601	0.062	-5.342
PA14_RS21960	7	CGATCTCCAGCACCCGCCCA	TGG	G	141	4	-1.317	-1.882	-4.351
PA14_RS21965	1	GGGCAATTTCGAGAGGGGGC	GGG	T	15	2	0.452	2.036	-5.727
PA14_RS21965	2	CAAGGTCTCGCCGTCGTCAT	GGG	C	35	4	0.518	1.88	-5.807
PA14_RS21965	3	TTCGAGAGGGGGCGGGTTCT	GGG	T	8	5	0.517	1.487	-5.784
PA14_RS21965	4	TCATGGGCAATTTCGAGAGG	GGG	C	19	2	-0.001	1.268	-5.521
PA14_RS21965	5	TTTCGAGAGGGGGCGGGTTC	TGG	G	9	8	-0.462	0.385	-5.536
PA14_RS21965	6	CGATGGCGCTCTGGATCTTG	CGG	A	72	1	-0.739	0.365	-5.158
PA14_RS21965	7	TGGGCAATTTCGAGAGGGGG	CGG	G	16	1	-1.274	0.096	-5.425
PA14_RS21970	1	GGCCGGGGGTAAGGGACGTC	TGG	C	9	3	-0.049	1.964	-5.862
PA14_RS21970	2	ATGGTGCCGACCACCTGCAG	CGG	G	64	9	-1.07	0.812	-5.466
PA14_RS21970	3	GAAGCGCTGGCCGGGGGTAA	GGG	A	17	1	-0.233	0.157	-5.654
PA14_RS21970	4	GGAAGCGCTGGCCGGGGGTA	AGG	G	18	3	-2.054	-1.707	-5.309
PA14_RS21970	5	CAGCGGCAGGTCGCAGACGT	CGG	T	233	6	-0.326	1.359	-5.19
PA14_RS21970	6	GCCGCCGCCGGACAGGTAGA	TGG	C	131	8	-0.097	-0.531	-4.923
PA14_RS21970	7	TGCGAGACGATCTCCTTGTT	CGG	C	388	4	0.266	0.786	-5.501
PA14_RS21975	1	GGTGGACAGGGCTGTCTGGC	CGG	C	53	2	0.244	1.419	-5.801
PA14_RS21975	2	CGACGGTGGACAGGGCTGTC	TGG	C	57	5	0.617	1.257	-5.748
PA14_RS21975	3	CGTCGTAGCCACGGTAGGTC	AGG	C	96	5	0.398	0.675	-5.467
PA14_RS21975	4	CTTCCTGGCCGACGGTGGAC	AGG	G	66	9	-0.836	-0.995	-5.152
PA14_RS21975	5	GCGTCGAGCTGTTGCTTGTT	CGG	C	184	0	0.239	1.519	-5.482
PA14_RS21975	6	GCGGACGTCGTAGCCACGGT	AGG	T	101	4	-1.324	-0.38	-4.73
PA14_RS21975	7	TGCTGGTCGAAGCTCAGCTC	CGG	T	337	9	0.685	1.842	-5.407
PA14_RS21980	1	CGCGGGCGTCGAAGTAGTCC	AGG	C	42	1	0.513	1.317	-5.948
PA14_RS21980	2	GGGTGCCGGGGAGCGGTTTG	CGG	T	18	0	0.07	0.725	-5.803
PA14_RS21980	3	TCCAGGCGGGTGCCGGGGAG	CGG	T	25	4	0.063	0.713	-5.507
PA14_RS21980	4	GGCAGCTTGGCGTAGGCGCC	GGG	C	85	6	-0.153	0.483	-5.597
PA14_RS21980	5	GGGCGTCGAAGTAGTCCAGG	CGG	G	39	3	-0.972	0.43	-5.386
PA14_RS21980	6	GCGGGAGGTATAGGGCAGCT	TGG	C	98	10	-0.201	-0.092	-5.635
PA14_RS21980	7	GCGAGCACGCGGGAGGTATA	GGG	C	106	1	0.034	0.104	-5.329
PA14_RS21985	1	GTAGGTAGGTGGCGGGGATG	CGG	A	24	3	0.321	2.43	-5.739
PA14_RS21985	2	GCTGGTGCCGCCGCGTAGGT	AGG	T	38	3	-0.12	1.309	-5.625
PA14_RS21985	3	GATGCGGATCTGGGGGGGGG	GGG	C	8	1	-1.09	0.865	-5.611
PA14_RS21985	4	CCGGGGACCCGGCAGGATTC	CGG	C	91	2	0.695	0.703	-5.78
PA14_RS21985	5	CCGCCGCGTAGGTAGGTGGC	GGG	G	31	9	-0.218	0.661	-5.478
PA14_RS21985	6	GGATGCGGATCTGGGGGGGG	GGG	G	9	1	-1.682	0.45	-5.414
PA14_RS21985	7	GGTGCCGCCGCGTAGGTAGG	TGG	C	35	0	-0.895	0.257	-5.833
PA14_RS21990	1	GGGCCTCCGCGGAATCGATG	CGG	T	84	1	-0.305	1.388	-5.429
PA14_RS21990	2	CGGCGTCGTAGTCGGGACGT	TGG	T	27	1	0.207	1.253	-5.756
PA14_RS21990	3	ACGTTGGTTGAGATCGACGT	TGG	C	11	8	-0.127	1.246	-5.729
PA14_RS21990	4	TGCAGGACGGCGTCGTAGTC	GGG	A	34	7	0.587	1.022	-5.903
PA14_RS21990	5	GGCGGTGTCCAGGGCCTCCG	CGG	A	95	6	-0.77	0.662	-5.077
PA14_RS21990	6	TCGAGCCGGAAGGAGGTGCC	CGG	C	235	7	-0.001	1.638	-5.499
PA14_RS21990	7	GCAGTTGCGGGCGGTGTCCA	GGG	C	104	8	1.038	0.871	-5.404
PA14_RS21995	1	CAGGTAGCCGTCGGGATAGT	CGG	T	65	1	0.533	1.36	-5.562
PA14_RS21995	2	CCCATGGCCACCACGGCCCG	GGG	C	40	3	-0.356	-0.423	-5.478
PA14_RS21995	3	GTCGGGATAGTCGGTACCCA	TGG	C	56	10	-0.424	-0.772	-5.596
PA14_RS21995	4	ACGCACCTGCATCACTCCGC	TGG	C	131	8	-0.366	1.331	-5.247
PA14_RS21995	5	ATCCACACCGCGCGCTGTGG	CGG	C	178	7	-0.798	0.871	-5.066
PA14_RS21995	6	CGGGCTCGATGTACAGGCTG	CGG	G	246	4	-1.373	-1.228	-4.503
PA14_RS21995	7	GGCGGCAAGGGCACGTGCAG	CGG	C	436	7	0.036	1.323	-5.327
PA14_RS22000	1	GGCAGCCGCAGAGAAAGAGC	AGG	A	15	3	0.158	1.151	-5.485
PA14_RS22000	2	TGCAGCAGGTGATAGAGCAG	CGG	C	91	4	-0.034	0.598	-5.434
PA14_RS22000	3	GCCGCCAAAGCCGAACAACA	CGG	C	53	7	0.314	0.179	-5.709
PA14_RS22000	4	CGCGCCCAGCGGCCAGACAT	AGG	C	248	4	0.384	0.874	-5.187
PA14_RS22000	5	GGCGCGCCGGTGGCGATAGG	TGG	C	209	8	-0.629	0.085	-4.854
PA14_RS22000	6	CGCGTCTCGCCGACACCCAG	CGG	C	427	2	-0.072	-0.24	-5.152
PA14_RS22000	7	CAGGCAGTCGAGGATGGTGA	TGG	C	359	6	-0.342	-0.263	-4.666
PA14_RS22005	1	GCTCACCGAGCTCGCGCTTC	AGG	G	42	7	-0.935	-0.057	-5.541
PA14_RS22005	2	ATGTAGGAGATCATGATGGC	CGG	G	148	3	-0.205	0.68	-4.958
PA14_RS22005	3	TGGCTGAAGGAACCGGCCAC	CGG	A	232	9	0.234	0.557	-5.033
PA14_RS22005	4	CGCCAGGCCGCCAAGGATGT	AGG	A	164	4	-0.226	0.094	-4.708
PA14_RS22005	5	TGTAGGAGATCATGATGGCC	GGG	C	147	7	0.742	0.055	-5.402
PA14_RS22005	6	GGCCGGGCCGGCCATCTGGA	TGG	C	131	4	0.35	-0.432	-4.609
PA14_RS22005	7	AAGGATGTAGGAGATCATGA	TGG	C	152	6	-0.89	-1.619	-4.887
PA14_RS22010	1	GCCAGCTGCGCTCGAGCCGT	CGG	C	15	10	0.817	2.008	-5.889
PA14_RS22010	2	CGCCTGGAGAATCGCGTCGT	CGG	T	104	3	-0.127	1.39	-5.371
PA14_RS22010	3	CCGCCGCTTTCCAGCAGAGC	CGG	C	394	6	0.371	0.539	-4.939
PA14_RS22010	4	CGCCGGCGGCCCAGGGATGC	AGG	G	435	7	-0.786	0.282	-4.753
PA14_RS22010	5	GTCGAAACGACCGAGCCCCG	AGG	C	311	2	-0.397	0.074	-5.02
PA14_RS22010	6	AGGCCGCCAGGCAACCGGCA	AGG	T	369	4	0.072	-0.312	-4.335
PA14_RS22010	7	CAGGGAGAAATTGCACACCA	GGG	C	335	4	0.438	-0.598	-5.196
PA14_RS22015	1	TGCCATTTGTAGAAGGGCGC	CGG	C	82	9	0.688	1.956	-5.282
PA14_RS22015	2	AGGACGACACCGACGAGAAG	GGG	G	25	4	-1.415	-0.122	-4.877
PA14_RS22015	3	TTGCTCTGCCATTTGTAGAA	GGG	C	88	1	-0.415	-0.247	-5.133
PA14_RS22015	4	GGACGACACCGACGAGAAGG	GGG	A	24	4	-1.16	-0.667	-5.029
PA14_RS22015	5	CCAGGACGACACCGACGAGA	AGG	G	27	10	-1.322	-1.014	-4.806
PA14_RS22015	6	CTTGCTCTGCCATTTGTAGA	AGG	G	89	0	-1.116	-1.947	-4.278
PA14_RS22015	7	TCCCGGCGAGGTCTGCATGC	AGG	C	128	6	-0.205	1.074	-4.873
PA14_RS22020	1	GAGACTGCAGGGTTGCAGCT	CGG	A	68	7	0.432	1.242	-5.712
PA14_RS22020	2	CAGCTCGGAAGGGTCGTTCG	TGG	A	53	4	-0.457	1.048	-5.712
PA14_RS22020	3	ACGGCTTTTTCGAGGAGAAG	CGG	A	98	3	0.165	0.903	-5.177
PA14_RS22020	4	GCTTTTTCGAGGAGAAGCGG	AGG	C	95	5	-0.727	0.164	-5.062
PA14_RS22020	5	TTTCGAGGAGAAGCGGAGGC	AGG	G	91	2	-1.11	0.095	-4.933
PA14_RS22020	6	AGCGGAGGCAGGGAGACTGC	AGG	G	80	6	-0.669	-0.031	-5.221
PA14_RS22020	7	TGCAGGGTTGCAGCTCGGAA	GGG	T	63	4	0.093	-0.087	-5.598
PA14_RS22025	1	GTCGCGCAGGGTGCGGTAGT	TGG	A	26	8	0.224	1.838	-5.739
PA14_RS22025	2	CCGGTAGACGTTGGACTTGC	CGG	C	98	10	0.727	1.73	-5.534
PA14_RS22025	3	ATGGCCCGGCTGATGTCCTC	CGG	T	211	10	0.741	1.787	-5.599
PA14_RS22025	4	GTCCTCCGGTCCCGCCCACA	GGG	T	197	5	-0.087	-0.038	-5.01
PA14_RS22025	5	TGTCCTCCGGTCCCGCCCAC	AGG	G	198	7	-0.415	-0.232	-4.777
PA14_RS22025	6	CGGCTGGGCGCCACTGCGCA	TGG	C	230	3	-0.16	-0.723	-4.837
PA14_RS22025	7	GGTCCCGCCCACAGGGTCGA	TGG	C	190	10	-0.889	-1.962	-4.798
PA14_RS22030	1	CGCCACCAGCAGATGGAACC	AGG	C	8	2	0.167	1.063	-5.754
PA14_RS22030	2	AGGCCGCCGCCACCAGCAGA	TGG	A	15	9	-0.428	-0.113	-5.33
PA14_RS22030	3	ATCGGATAGGCGACGCTGAC	CGG	C	163	8	0.431	1.515	-5.392
PA14_RS22030	4	CGTGCCCAGCGAACCGATCG	CGG	T	191	4	0.149	0.953	-5.044
PA14_RS22030	5	AAATCAGCTTCACCGCCGTC	AGG	C	246	7	0.497	0.891	-4.87
PA14_RS22030	6	GATCGCGGTCCAGATCGGAT	AGG	C	176	2	-0.226	0.369	-5.067
PA14_RS22030	7	TCAGGCTCTCGCCAAGCAGC	AGG	A	228	10	0.283	0.116	-4.639
PA14_RS22035	1	CGAGCGCTCGCCTCGCGGAC	TGG	C	29	4	0.43	1.752	-5.862
PA14_RS22035	2	CTGCGGATGTGCTTCGCGAT	AGG	C	86	9	0.316	1.208	-5.276
PA14_RS22035	3	ATAGGCCGCCAGGAAAACCT	CGG	C	68	6	0.499	1.092	-5.71
PA14_RS22035	4	GACTGCGAGCGCTCGCCTCG	CGG	A	34	7	-0.139	0.348	-5.564
PA14_RS22035	5	TGACCGCCGGAAGCGGTACC	CGG	C	135	10	1.766	2.229	-5.324
PA14_RS22035	6	ATCGCCAGCGAACGCTGTTC	CGG	C	193	8	1.143	2.109	-5.748
PA14_RS22035	7	GACTTCGCGGCGAGCCACGC	GGG	C	110	5	0.611	1.211	-5.253
PA14_RS22040	1	AAGGTGCGCAACGCGGTCAG	CGG	C	31	10	-0.406	2.028	-5.779
PA14_RS22040	2	AGCGGCAGGGAAGCGAACAT	TGG	A	13	0	0.772	1.95	-5.754
PA14_RS22040	3	TGGCGTTACCGCAAGCTCCT	CGG	C	92	5	1.024	1.001	-5.637
PA14_RS22040	4	CGGCGGCCTTGAAGCTCGAC	TGG	C	69	7	0.061	0.532	-5.621
PA14_RS22040	5	CGGCCTTGAAGCTCGACTGG	CGG	G	66	5	-0.795	-0.224	-5.242
PA14_RS22040	6	CTGGCGGGCCGCCGATTCGA	AGG	T	50	6	-0.671	-1.1	-5.252
PA14_RS22040	7	TCAGGCGCACTTTCCGTGGC	AGG	C	177	8	0.188	1.424	-4.854
PA14_RS22045	1	GATGTAGTCGGAGAAGTTGT	TGG	T	89	5	0.621	0.439	-5.227
PA14_RS22045	2	TGGTGGAGCGATATGCCGCC	AGG	C	69	5	-0.084	0.294	-5.622
PA14_RS22045	3	CGCCAGGCCGATCAGGACCA	TGG	C	53	9	0.635	-0.041	-5.632
PA14_RS22045	4	GTAGTCGGAGAAGTTGTTGG	TGG	A	86	6	-0.831	-0.058	-4.818
PA14_RS22045	5	GGCCGCGATGTAGATCACGA	AGG	T	32	4	-0.854	-0.644	-5.424
PA14_RS22045	6	GCGGCCGCCGAGGATGTAGT	CGG	A	101	9	0.578	1.673	-5.3
PA14_RS22045	7	GCCGATGGCGATCCAGCTTT	CGG	A	224	1	0.356	0.684	-5.353
PA14_RS22050	1	CTCGCCCTGCAAGACGTGAC	TGG	C	14	1	0.441	2.195	-5.911
PA14_RS22050	2	ATTCGGCTGCGGACCGGGTC	TGG	T	39	6	0.21	1.539	-5.725
PA14_RS22050	3	GCTGATGACAGGGAAGAATT	CGG	C	56	5	0.986	1.427	-5.94
PA14_RS22050	4	GACAGGGAAGAATTCGGCTG	CGG	A	50	1	-0.115	0.9	-5.631
PA14_RS22050	5	GCGTAGTTGGCGCTGATGAC	AGG	G	67	10	-1.097	0.676	-5.404
PA14_RS22050	6	GAAGAATTCGGCTGCGGACC	GGG	T	44	9	0.735	0.667	-5.918
PA14_RS22050	7	GGAAGAATTCGGCTGCGGAC	CGG	G	45	8	-0.36	0.344	-5.64
PA14_RS22055	1	CGTGAGAGGCCAGAGCGGAC	GGG	A	29	3	0.703	2.21	-5.826
PA14_RS22055	2	AGTGGCGTGAGAGGCCAGAG	CGG	A	34	2	-0.255	1.511	-5.647
PA14_RS22055	3	GAGGCCAGAGCGGACGGGAA	GGG	A	24	2	-0.799	1.178	-5.658
PA14_RS22055	4	GCGTTTCCCCCGAAACGATC	AGG	C	69	4	-0.317	0.942	-5.781
PA14_RS22055	5	GCCAGCGCCAGTGGCGTGAG	AGG	C	43	4	-0.634	0.315	-5.38
PA14_RS22055	6	AGAGGCCAGAGCGGACGGGA	AGG	G	25	5	-2.139	0.011	-5.123
PA14_RS22055	7	GCGTGAGAGGCCAGAGCGGA	CGG	G	30	0	-0.704	-0.042	-5.161
PA14_RS22060	1	GCGTGGGTGTGCGACTGGTC	GGG	C	31	9	0.696	2.193	-5.946
PA14_RS22060	2	GTCGGGCAGACGGATGAGGC	GGG	T	14	5	0.628	2.108	-5.889
PA14_RS22060	3	GGCGTGGGTGTGCGACTGGT	CGG	G	32	10	-0.46	0.794	-5.54
PA14_RS22060	4	ACTGGTCGGGCAGACGGATG	AGG	C	18	0	-0.372	0.79	-5.832
PA14_RS22060	5	CGTGGGCGTGGGTGTGCGAC	TGG	T	36	3	0.247	0.741	-5.514
PA14_RS22060	6	CACCAGTTGGTGATGCTCGT	GGG	C	53	8	0.334	0.711	-5.886
PA14_RS22060	7	ACAGCCGTTGACCTCGAATT	CGG	C	95	5	0.533	0.648	-5.544
PA14_RS22065	1	TGTGTTCGGGATTAACGTCC	TGG	T	12	0	1.025	2.71	-5.844
PA14_RS22065	2	GGGATCACGTAGAGGGTGGT	CGG	C	88	9	0.465	2.021	-5.636
PA14_RS22065	3	CTGCGCGTCGCTGATGTGTT	CGG	G	26	1	-0.645	0.495	-5.63
PA14_RS22065	4	TGCGCGTCGCTGATGTGTTC	GGG	A	25	0	-0.038	0.365	-5.869
PA14_RS22065	5	GATCGGGATCACGTAGAGGG	TGG	T	92	8	-0.873	-0.182	-5.143
PA14_RS22065	6	GTGGATCGGGATCACGTAGA	GGG	T	95	2	-0.276	-0.189	-5.203
PA14_RS22065	7	TGTGGATCGGGATCACGTAG	AGG	G	96	7	-1.966	-1.847	-4.855
PA14_RS22070	1	GACCACCGGCTTCTGTTGCC	CGG	C	65	3	0.368	2.172	-5.742
PA14_RS22070	2	GCGTCGTCCAGGGTGACCAC	CGG	C	79	9	1.026	1.389	-5.559
PA14_RS22070	3	TGGCAGCAGCAGACGGGAGG	GGG	A	14	3	-0.828	0.894	-5.51
PA14_RS22070	4	ATGGCAGCAGCAGACGGGAG	GGG	G	15	3	-1.446	0.411	-5.336
PA14_RS22070	5	CAGCAGACGGGAGGGGGAAA	AGG	A	8	3	-1.099	0.091	-5.269
PA14_RS22070	6	GCCAGGACCACGATGGACAA	TGG	C	34	5	0.495	-0.012	-5.515
PA14_RS22070	7	CAATGGCAGCAGCAGACGGG	AGG	G	17	4	-1.988	-0.242	-5.239
PA14_RS22075	1	GGCCAGCGAGGGCAGAGGAG	CGG	C	44	4	0.572	2.704	-5.736
PA14_RS22075	2	GCCTGCGAAGCGCAACGGTT	CGG	C	65	3	0.673	2.161	-5.803
PA14_RS22075	3	GCAGAGGAGCGGCGCAGGAC	AGG	G	33	10	-0.454	1.159	-5.641
PA14_RS22075	4	CGAGCAGGACGAAGGAGGCG	CGG	A	9	3	-0.425	0.351	-5.512
PA14_RS22075	5	CGGGCCGCTGCGGCGTGCCA	GGG	C	111	4	0.456	1.135	-4.549
PA14_RS22075	6	CAGGGCAGGCTGTCGAAGTG	CGG	T	175	4	0.017	1.115	-5.21
PA14_RS22075	7	GGCAGGCTGTCGAAGTGCGG	TGG	C	172	6	-0.308	0.358	-4.957
PA14_RS22080	1	GAGCAGTGAGTAACGAAGAG	CGG	T	11	2	-0.394	1.027	-5.666
PA14_RS22080	2	TGGACTTCCGCTCGTTCGCT	GGG	C	76	0	0.422	0.404	-5.38
PA14_RS22080	3	GCAGGAGGAAACGAAGACAG	TGG	A	41	2	-0.787	0.159	-5.253
PA14_RS22080	4	TTGGACTTCCGCTCGTTCGC	TGG	G	77	10	-0.805	-0.04	-4.817
PA14_RS22080	5	GGTAGTCGACGAAGGGGGAT	TGG	A	96	0	0.443	-0.084	-5.12
PA14_RS22080	6	CGCCTGGGAATAGCGCAGTT	CGG	C	125	3	1.474	2.736	-5.553
PA14_RS22080	7	CAACCCGAACAGCTGCGAAC	GGG	T	164	9	0.338	0.193	-5.134
PA14_RS22085	1	GGCGACACGTTGCTGGGGTT	GGG	C	29	7	0.312	2.337	-5.797
PA14_RS22085	2	GTCTTCGTTGAACACGAAGT	CGG	C	50	3	0.56	2.127	-5.858
PA14_RS22085	3	CGAAGTCGGCGACACGTTGC	TGG	G	36	4	-0.193	0.8	-5.385
PA14_RS22085	4	GAAGTCGGCGACACGTTGCT	GGG	G	35	5	-0.096	0.633	-5.641
PA14_RS22085	5	ACGGAGCGCTTGATCATGTC	GGG	G	88	5	-0.876	0.189	-4.956
PA14_RS22085	6	CACGGAGCGCTTGATCATGT	CGG	G	89	8	-1.152	-0.026	-4.868
PA14_RS22085	7	AAGTCGGCGACACGTTGCTG	GGG	T	34	8	-0.015	-0.051	-5.642
PA14_RS22090	1	CTGGTCGCCCAGCCGTACAG	CGG	C	55	7	-0.623	0.316	-5.585
PA14_RS22090	2	TCGGCGCGGGCACCTGGGGT	AGG	C	153	4	-0.671	1.066	-4.946
PA14_RS22090	3	CGCTGGGCCAGTTCGACCTT	CGG	C	172	2	0.768	0.287	-5.528
PA14_RS22090	4	ACCTTCGGCGCGGGCACCTG	GGG	T	157	6	-0.359	0.232	-4.674
PA14_RS22090	5	CCGCGCTCCACCAACGGGCC	AGG	T	123	7	-0.43	0.096	-5.087
PA14_RS22090	6	GCTGGACCGCGCTCCACCAA	CGG	G	129	4	-0.698	-1.291	-4.615
PA14_RS22090	7	TTTCCAGTCGGAACGCCATT	CGG	T	311	0	0.931	0.779	-5.22
PA14_RS22095	1	GTCCGGATAGCGGGTGCCCC	GGG	C	68	7	1.24	1.671	-5.655
PA14_RS22095	2	AGGGCGGCCTTCACCGGGTC	CGG	A	85	5	-0.031	1.418	-5.066
PA14_RS22095	3	CACGCCGAGCAGAATTCGAG	TGG	C	14	2	-0.377	0.917	-5.774
PA14_RS22095	4	CCTTCACCGGGTCCGGATAG	CGG	G	78	6	-1.082	-0.592	-4.8
PA14_RS22095	5	CAGGTGCACGGTGATACCGT	CGG	C	128	0	0.749	1.435	-5.447
PA14_RS22095	6	CGTCGCGTTCCTGGATATGC	CGG	C	162	7	0.647	1.084	-5.325
PA14_RS22095	7	CGCGTTCCTGGATATGCCGG	CGG	T	159	1	-0.144	0.655	-5.025
PA14_RS22100	1	CACGTAGGTGGCTTGGGCGG	CGG	C	14	5	0.009	2.232	-5.923
PA14_RS22100	2	CAGCACGTAGGTGGCTTGGG	CGG	C	17	1	-0.409	2.028	-5.712
PA14_RS22100	3	CGCTGGTTTCCTTGTACGGC	CGG	C	45	7	0.193	1.877	-5.513
PA14_RS22100	4	ATGCAGCACGTAGGTGGCTT	GGG	C	20	2	1.188	1.731	-5.918
PA14_RS22100	5	AGGGCGCTGGTTTCCTTGTA	CGG	C	49	1	0.43	0.917	-5.725
PA14_RS22100	6	CCGGCTATGCAGCACGTAGG	TGG	C	26	9	-0.335	0.603	-5.834
PA14_RS22100	7	TATGCAGCACGTAGGTGGCT	TGG	G	21	3	0.23	0.546	-5.476
PA14_RS22105	1	TGGACTTGCCCACGTTGGGG	CGG	C	66	0	-0.626	0.488	-5.527
PA14_RS22105	2	CGATCGCCACGTAGCCGCAA	CGG	C	39	2	0.229	0.239	-5.787
PA14_RS22105	3	GGGTGGACTTGCCCACGTTG	GGG	C	69	0	0.172	-0.127	-5.453
PA14_RS22105	4	AGGGTGGACTTGCCCACGTT	GGG	G	70	2	-0.482	-0.283	-5.331
PA14_RS22105	5	CAGGGTGGACTTGCCCACGT	TGG	G	71	3	-1.098	-0.928	-5.075
PA14_RS22105	6	GATCCCGAGCATGTTGTGAC	GGG	T	149	1	0.633	1.333	-5.323
PA14_RS22105	7	CCTTCTCGCCGCTCTTGTGC	AGG	C	216	5	0.267	0.273	-4.886
PA14_RS22110	1	AGCCGAGCTTGCGCTCGAGT	CGG	T	21	3	0.91	1.5	-5.78
PA14_RS22110	2	GCGCCCGGCGTAGCTGCGAT	GGG	T	83	1	0.476	1.198	-5.135
PA14_RS22110	3	CGGCGTAGCTGCGATGGGTC	AGG	G	78	4	-0.48	0.886	-5.028
PA14_RS22110	4	GGCGTAGCTGCGATGGGTCA	GGG	C	77	3	-0.223	-0.278	-5.133
PA14_RS22110	5	CATCAGGTCCCGGTCTTTGA	AGG	T	47	1	-1.378	-0.578	-5.213
PA14_RS22110	6	TGCGCCCGGCGTAGCTGCGA	TGG	G	84	2	-1.33	-1.081	-4.502
PA14_RS22110	7	GCGCGCGCAGGCGCGAAAGC	TGG	C	198	9	0.691	1.174	-4.674
PA14_RS22115	1	GTGCGGGATGATCTTGAATG	CGG	C	86	0	0.65	1.003	-5.403
PA14_RS22115	2	GCACCACCAGCCACCCCAGC	AGG	G	36	4	-1.759	-0.614	-5.097
PA14_RS22115	3	CACCACCAGCCACCCCAGCA	GGG	A	35	2	-0.643	-1.155	-5.339
PA14_RS22115	4	CCGACGTAGCTGTAGAACTC	CGG	C	184	3	0.821	0.961	-5.415
PA14_RS22115	5	AGTAGTAATCCATGTAGTGC	GGG	A	102	1	0.77	0.558	-4.887
PA14_RS22115	6	CTCCGGCACGGAACGCACCT	CGG	C	167	3	1.03	0.279	-5.497
PA14_RS22115	7	GAGTAGTAATCCATGTAGTG	CGG	G	103	3	-0.76	0.139	-4.777
PA14_RS22120	1	CAGGGCGCCGCATACAGCCA	CGG	C	38	0	0.041	0.354	-5.605
PA14_RS22120	2	TTGAGCTTCTCCAGCACTGC	CGG	A	142	3	0.029	1.305	-4.852
PA14_RS22120	3	TTCTCCAGCACTGCCGGATC	GGG	C	136	7	0.345	0.226	-5.416
PA14_RS22120	4	CCCTTCGTAGGAAGAGATCG	CGG	C	101	7	0.014	0.014	-5.265
PA14_RS22120	5	CTTCTCCAGCACTGCCGGAT	CGG	G	137	10	-0.147	-0.041	-4.994
PA14_RS22120	6	CGCTTGATGTAGTTGATGTT	CGG	T	418	1	1.334	1.072	-5.335
PA14_RS22120	7	TCATCGACCCCGAGGGAATC	TGG	A	255	6	0.826	0.946	-4.979
PA14_RS22125	1	AGAAATTGCGGATATGGCTC	AGG	T	12	1	0.404	2.322	-5.739
PA14_RS22125	2	CGACTTGCCATGGTCGATAT	GGG	C	44	7	0.368	2.138	-5.801
PA14_RS22125	3	GCACATCTGGATGAAGCGAT	CGG	C	74	3	0.924	2.132	-5.702
PA14_RS22125	4	GGGCAATGATGGAGAAATTG	CGG	A	24	0	-0.123	0.735	-5.42
PA14_RS22125	5	ATGGTCGATATGGGCAATGA	TGG	A	35	5	-1.551	0.438	-5.477
PA14_RS22125	6	CGGCCAGCGTCGACTTGCCA	TGG	T	54	1	-0.417	-0.4	-5.556
PA14_RS22125	7	TGATGGAGAAATTGCGGATA	TGG	C	18	1	-0.115	-0.436	-5.606
PA14_RS22130	1	GAAGTCCGGCAGTTCTGCCC	GGG	C	71	6	0.504	1.854	-5.892
PA14_RS22130	2	TCGACCAAAGGCGTGAAGTC	CGG	C	85	4	0.125	1.371	-5.736
PA14_RS22130	3	TGAAGTCCGGCAGTTCTGCC	CGG	G	72	10	-0.355	0.817	-5.451
PA14_RS22130	4	TCGCAGCCATACAGCGTTTT	AGG	G	12	0	-1.285	0.229	-5.496
PA14_RS22130	5	CGCAGCCATACAGCGTTTTA	GGG	T	11	0	0.382	0.055	-5.58
PA14_RS22130	6	GGCGACGCCTGTTCGACCAA	AGG	C	97	4	-0.377	-0.787	-5.031
PA14_RS22130	7	TCGAGGAAGTCGCGGAACAT	CGG	C	211	8	1.054	0.619	-5.677
PA14_RS22135	1	GTCTCGACCCATACCGCTCC	CGG	C	40	2	0.028	1.086	-5.662
PA14_RS22135	2	CCCCTGGCCGCAACCGGCAT	TGG	C	95	4	0.746	0.791	-5.221
PA14_RS22135	3	GACCCATACCGCTCCCGGCT	CGG	T	35	9	0.312	0.386	-5.751
PA14_RS22135	4	AGCAGGACGAGCAGGTACTG	CGG	C	69	8	-0.263	-0.029	-5.506
PA14_RS22135	5	AGACGGAGGCGCGCAACAAC	AGG	T	222	7	1.186	0.991	-5.156
PA14_RS22135	6	GAAAAGATAGAAGAAGACGG	AGG	C	236	2	-0.793	-0.031	-4.826
PA14_RS22135	7	AGGGAAAAGATAGAAGAAGA	CGG	A	239	7	0.222	-0.191	-4.601
PA14_RS22140	1	ATTCAGCCAGTCGGAAGCGT	CGG	C	68	5	1.502	2.301	-5.697
PA14_RS22140	2	GCGTCGGCAGCCTGAGTGGC	GGG	A	52	2	-0.217	0.487	-5.384
PA14_RS22140	3	AGCGTCGGCAGCCTGAGTGG	CGG	G	53	4	-1.554	0.315	-5.44
PA14_RS22140	4	AAGCAAAAGCAACAGGGAGG	TGG	T	11	2	-1.073	-0.121	-5.63
PA14_RS22140	5	GCTGCCAAGCAAAAGCAACA	GGG	A	17	0	-0.659	-0.339	-5.651
PA14_RS22140	6	GGCTGCCAAGCAAAAGCAAC	AGG	G	18	4	-0.885	-0.432	-5.512
PA14_RS22140	7	GGAAGCGTCGGCAGCCTGAG	TGG	C	56	10	-1.025	-1.061	-5.43
PA14_RS22145	1	CGCTTCGTTATCCATCACAG	CGG	A	35	2	-0.185	0.245	-5.516
PA14_RS22145	2	AGCGGACAGAGTTTCCTGCA	GGG	C	17	8	-0.503	-0.253	-5.834
PA14_RS22145	3	ATATCCAGCTTCGGCAGGGT	AGG	C	163	10	-0.095	1.142	-4.918
PA14_RS22145	4	CGACCAGGTGGAACGCAGCT	CGG	C	104	2	0.355	1.121	-5.434
PA14_RS22145	5	GCCGCAGCGATATCCAGCTT	CGG	C	172	5	0.826	0.81	-5.464
PA14_RS22145	6	GCTTCGGCAGGGTAGGCTCG	CGG	T	156	3	-0.209	0.594	-4.927
PA14_RS22145	7	GGTAGGCTCGCGGTGCATGA	CGG	A	146	7	0.075	-0.192	-4.868
PA14_RS22150	1	TCAATCCCAGTATCTTGTGC	TGG	T	90	4	0.139	1.166	-5.119
PA14_RS22150	2	GGCTTCCTGCGCTACGTCCT	GGG	C	143	0	0.799	1.167	-5.489
PA14_RS22150	3	GATGGCGATCCGATACAGCC	AGG	T	221	5	-0.397	0.057	-5.132
PA14_RS22150	4	AGCGACCAGATGGTTCTTCG	CGG	T	248	7	-0.183	0.016	-5.19
PA14_RS22150	5	AGGCTTCCTGCGCTACGTCC	TGG	G	144	8	-0.273	-0.091	-5.026
PA14_RS22150	6	TATAAAAAGCACTATCGCCG	CGG	A	198	9	-0.358	-0.316	-4.764
PA14_RS22150	7	ATGGTTCTTCGCGGTGTTGA	TGG	C	239	7	-0.357	-0.728	-4.776
PA14_RS22155	1	GGTCAAGGCCAGACTCAGGC	CGG	C	53	1	0.254	1.679	-5.885
PA14_RS22155	2	GTACATCGTGTTGATAATGT	TGG	C	9	0	-0.705	1.512	-6.04
PA14_RS22155	3	GAAGGGTCAAGGCCAGACTC	AGG	C	57	2	0.326	0.529	-5.754
PA14_RS22155	4	CAGTTCGCCCTTGCTGAGGA	CGG	C	98	7	-0.585	0.238	-5.064
PA14_RS22155	5	CAGGTGTTCCGGAAGGGTCA	AGG	C	68	2	-0.208	0.183	-5.36
PA14_RS22155	6	GATGCGCAGGTGTTCCGGAA	GGG	T	74	5	-0.407	-0.184	-5.187
PA14_RS22155	7	CGATGCGCAGGTGTTCCGGA	AGG	G	75	3	-1.942	-1.496	-4.552
PA14_RS22160	1	GGCATTCGAACGGCTCAATC	CGG	C	12	1	1.331	2.81	-6.069
PA14_RS22160	2	TTCGAACGGCTCAATCCGGC	TGG	A	8	10	-0.334	1.827	-5.682
PA14_RS22160	3	GCGCCAGGGCCCACAGTGCC	AGG	C	69	5	0.421	1.589	-5.462
PA14_RS22160	4	ACCCGCCAGCGGCATTCGAA	CGG	C	22	1	0.114	1.339	-5.66
PA14_RS22160	5	TACCTGGCGGTACAGCCCCC	AGG	C	167	2	-0.018	0.856	-5.357
PA14_RS22160	6	GTACAGCCCCCAGGCACCGT	AGG	C	158	5	-0.643	-0.415	-4.797
PA14_RS22160	7	GCTCGTCATGGCGCAACCCA	CGG	A	213	6	-0.371	-0.843	-4.708
PA14_RS22165	1	CCAGTAGAGTCGTTTCAGTT	CGG	T	17	1	0.327	1.476	-5.727
PA14_RS22165	2	CCAGTTCCAGCATGCCGCGA	CGG	C	45	6	-0.068	-0.027	-5.329
PA14_RS22165	3	TGAACCAACCGAACATGTCC	TGG	T	159	5	0.389	-0.273	-5.223
PA14_RS22165	4	AATCCGGCTGGACACGGTCC	AGG	A	234	3	-1.186	-0.407	-4.802
PA14_RS22170	1	CGGGGTGTGGAAAGCGGGGT	CGG	C	8	1	0.165	2.306	-5.691
PA14_RS22170	2	CAGCTGGCCCTGGAGGAATT	TGG	C	74	3	0.98	1.517	-5.607
PA14_RS22170	3	GACTAGCGGGGTGTGGAAAG	CGG	G	14	2	-0.109	1.169	-5.756
PA14_RS22170	4	CTGGCCCTGGAGGAATTTGG	CGG	C	71	1	-0.407	1.158	-5.59
PA14_RS22170	5	GGATGCCTTCATGGACTAGC	GGG	G	27	0	-0.064	0.782	-5.49
PA14_RS22170	6	ACTAGCGGGGTGTGGAAAGC	GGG	G	13	6	-0.168	0.759	-5.469
PA14_RS22170	7	GATGCCTTCATGGACTAGCG	GGG	T	26	1	-0.609	0.297	-5.678
PA14_RS22175	1	CAGGTCCTGTTGGACTTTGT	CGG	C	17	0	-0.208	2.542	-5.747
PA14_RS22175	2	TGGCGCGGATCAGGTCCTGT	TGG	A	27	3	-0.143	1.133	-5.838
PA14_RS22175	3	AGGGCCACCTCGGGCAGGGT	CGG	C	73	10	0.082	0.817	-5.406
PA14_RS22175	4	GCGGACCTGCAGGGCCACCT	CGG	G	83	7	-0.196	0.617	-5.167
PA14_RS22175	5	GCAGGTCGGTGATTTCCTTC	GGG	C	219	10	0.738	1.745	-5.205
PA14_RS22175	6	GGGCCTGGATGCTGACATCC	GGG	T	120	2	0.3	0.544	-5.227
PA14_RS22175	7	AGGGCCTGGATGCTGACATC	CGG	G	121	1	-0.634	0.177	-5.321
PA14_RS22180	1	CAGCCGTCCGCGCAGACTGC	CGG	C	14	3	0.46	1.883	-5.916
PA14_RS22180	2	GGCCGTTCCAGTAGGCGCTC	AGG	C	84	6	0.695	1.203	-5.29
PA14_RS22180	3	CAGCGCCACGTAGGGGACGT	CGG	C	200	2	0.642	1.419	-5.407
PA14_RS22180	4	GTCCTTCTCGTAGAGCCCGT	CGG	C	164	2	0.1	0.693	-5.32
PA14_RS22180	5	GGCCAGCAAGGTCCGGTCGT	AGG	C	125	3	-0.432	-0.279	-5.294
PA14_RS22180	6	AAGGTATCCAGCGCCACGTA	GGG	G	208	1	-1.744	-1.341	-4.22
PA14_RS22180	7	TGCCGGAAGATTCTCGTAGC	CGG	A	293	9	-0.224	1.423	-5.155
PA14_RS22185	1	GAGCGCCTGGACCACGCTTT	CGG	C	41	1	0.402	2.526	-6.013
PA14_RS22185	2	GCGGATGATCTTCCACCAGA	AGG	A	12	6	-1.003	-0.163	-5.323
PA14_RS22185	3	ACCTCGAAGCCGTCCATCCG	CGG	C	166	3	-0.124	0.456	-5.298
PA14_RS22185	4	ACAGTTCGAAAGGCTTTGCC	AGG	T	297	9	0.213	1.144	-4.976
PA14_RS22185	5	TCCTTGCTCATCACCCGCCC	CGG	A	496	7	0.681	0.524	-5.042
PA14_RS22185	6	AGTCGTCGGCGCCGAGATTG	AGG	C	273	5	-0.887	-0.983	-5.091
PA14_RS22185	7	TGCTCATCACCCGCCCCGGA	CGG	G	492	10	-1.771	-2.527	-4.249
PA14_RS22190	1	GATGCCGGCGAGCACGACGG	CGG	T	71	2	-0.255	1.502	-5.4
PA14_RS22190	2	GGACAAACGTACAGACCTTG	CGG	C	26	3	0.431	1.478	-5.771
PA14_RS22190	3	CGTACAGACCTTGCGGCCTG	CGG	C	19	3	-0.302	0.64	-5.735
PA14_RS22190	4	TGGTGGTCAGGGTGGTGCTG	CGG	G	48	4	-1.158	0.435	-5.411
PA14_RS22190	5	GACGGTGCCCTGGGTGTAGC	CGG	A	242	9	1.014	1.6	-5.278
PA14_RS22190	6	CCCACTCCTCGCGCTTGGAC	TGG	C	192	7	0.963	0.993	-5.288
PA14_RS22190	7	GCGGTTCATGTAGAAGTTGC	GGG	T	149	9	0.089	0.626	-5.154
PA14_RS22195	1	GCATTCGGGACGCTTGGGTT	CGG	C	77	2	0.731	2.604	-5.782
PA14_RS22195	2	GGACGCCGGGGCGATGCATT	CGG	G	92	6	0.398	2.072	-5.314
PA14_RS22195	3	GACGCCGGGGCGATGCATTC	GGG	A	91	1	0.651	1.428	-5.432
PA14_RS22195	4	GCGATGCATTCGGGACGCTT	GGG	T	82	5	0.347	0.635	-5.256
PA14_RS22195	5	GGCGATGCATTCGGGACGCT	TGG	G	83	9	-0.209	0.049	-5.063
PA14_RS22195	6	GGCCGGCGGCAACCAAGGCG	AGG	G	30	2	-1.817	-0.224	-5.411
PA14_RS22195	7	CCGGCGGCAACCAAGGCGAG	GGG	A	28	5	-1.146	-0.611	-5.593
PA14_RS22200	1	GCGCTGGTACAGGTTGGAAC	GGG	T	8	8	0.81	1.524	-5.757
PA14_RS22200	2	CCGACCGGTTCGTAGGAAAA	CGG	C	97	0	1.153	0.814	-5.01
PA14_RS22200	3	GGCGCTGGTACAGGTTGGAA	CGG	G	9	4	-1.172	-0.363	-5.524
PA14_RS22200	4	TCGTCCTCGGCGTGGCGAAT	CGG	C	193	4	0.928	1.194	-5.432
PA14_RS22200	5	TCGGCGTGGCGAATCGGCGT	CGG	C	187	2	0.961	1.02	-5.369
PA14_RS22200	6	ATCAGCGCCAGGCAGAGCAG	CGG	G	133	8	-0.964	-1.249	-4.533
PA14_RS22200	7	CAGAGCAGCGGGTAGGCGCG	CGG	G	121	9	-1.141	-1.276	-4.563
PA14_RS22205	1	CGCGGTGATCAGGTTGGTCG	GGG	T	50	9	-0.199	0.378	-5.674
PA14_RS22205	2	AGCGCGGTGATCAGGTTGGT	CGG	G	52	4	-0.691	0.367	-5.737
PA14_RS22205	3	GCCCTGGCCGAGGTAGTTCA	AGG	T	11	4	-0.502	-0.279	-5.693
PA14_RS22205	4	CTTCGCCGGGGATGTTGAGC	AGG	A	249	0	0.294	1.221	-4.767
PA14_RS22205	5	AGCAGGATCAGCGCGGTTTC	CGG	C	178	10	0.793	0.805	-5.71
PA14_RS22205	6	AGCAGCGCGACGCCGTTGAT	CGG	G	124	7	-0.037	0.575	-5.25
PA14_RS22205	7	CTCGCAGCCCAGGTACACGG	CGG	C	203	4	-0.627	-0.633	-5.121
PA14_RS22210	1	AGCCTCCAGGTGACGCGCTC	AGG	C	7	9	0.022	2.327	-5.817
PA14_RS22210	2	CCGCCAAGGGCGCCGACCAA	CGG	C	43	8	0.659	1.077	-5.832
PA14_RS22210	3	GAGCCGATCATCCATGGCAG	CGG	C	91	6	-0.423	-0.166	-5.517
PA14_RS22210	4	GCTTGCCAGCCAGCCGCCAA	GGG	C	56	7	0.001	-0.265	-5.603
PA14_RS22210	5	CTTGCGTGCCCCCGGCACTT	CGG	C	161	10	1.364	1.646	-5.342
PA14_RS22210	6	TGCCCGCACTTGCGTGCCCC	CGG	C	169	8	0.491	1.183	-5.393
PA14_RS22210	7	AGCACTTGCTCGATCACTGC	CGG	A	229	3	0.242	0.001	-5.165
PA14_RS22215	1	CTTGATGCGGTCGTCGTTAT	CGG	T	8	2	-0.048	1.42	-5.9
PA14_RS22215	2	AGCTCGCCTCGAGCTTGATG	CGG	T	21	3	0.355	0.769	-5.791
PA14_RS22215	3	CTCGCCCAGTTGCTTCATGT	AGG	G	77	4	-0.295	0.11	-4.802
PA14_RS22215	4	TCGCCCAGTTGCTTCATGTA	GGG	C	76	0	-0.101	-0.902	-5.229
PA14_RS22215	5	CCGGCCCGTGGTAGGGATCC	TGG	C	210	2	0.402	0.585	-5.354
PA14_RS22215	6	CCTTGCCGGCGGCTTTCTCC	TGG	C	108	9	0.275	0.565	-5.556
PA14_RS22215	7	CGGGCTGCACCGAGAAGCAC	AGG	C	246	3	0.846	0.451	-5.257
PA14_RS22220	1	GCAGCCAGTAGAGCCAGGGG	TGG	T	27	5	-0.905	1.582	-5.547
PA14_RS22220	2	CAGGGGTGGTAGAGCGATAG	GGG	T	13	2	-0.169	0.757	-5.602
PA14_RS22220	3	ATGGCAGCCGCACGTAGCGA	CGG	C	99	1	0.362	0.539	-5.082
PA14_RS22220	4	GACCCGCAGCCAGTAGAGCC	AGG	G	32	2	-0.712	0.469	-5.718
PA14_RS22220	5	GACGGCCGCCAAGACGCCAG	CGG	C	81	8	-0.617	0.395	-5.494
PA14_RS22220	6	CCCGCAGCCAGTAGAGCCAG	GGG	T	30	3	-0.306	-0.162	-5.484
PA14_RS22220	7	GCCAGGGGTGGTAGAGCGAT	AGG	G	15	0	-0.959	-0.207	-5.471
PA14_RS22225	1	CCCCTGGTTGGGCAGGGGCC	AGG	C	29	6	0.6	2.389	-5.286
PA14_RS22225	2	ATGAAACGCACCCCCTGGTT	GGG	C	40	1	0.555	1.955	-5.901
PA14_RS22225	3	AGGGCGCGACGCAGGCGGGG	CGG	C	67	5	0.057	1.6	-5.591
PA14_RS22225	4	GCGTGATGAAACGCACCCCC	TGG	T	45	4	0.402	1.447	-5.595
PA14_RS22225	5	GGGCCAGGCGGAGGTCTGTA	CGG	A	14	0	0.063	1.234	-5.453
PA14_RS22225	6	CTGGTTGGGCAGGGGCCAGG	CGG	A	26	10	-0.323	1.112	-5.714
PA14_RS22225	7	CGCACCCCCTGGTTGGGCAG	GGG	C	34	9	-0.188	0.691	-5.588
PA14_RS22230	1	GATCAGCTGGGGGATTGCCT	TGG	C	8	2	0.553	1.799	-5.885
PA14_RS22230	2	GACGTCCTGGGTCGCCGGAT	CGG	T	77	9	-0.47	1.098	-5.522
PA14_RS22230	3	CGCCAGCGCGAGGACGTCCT	GGG	T	89	6	0.942	0.734	-5.507
PA14_RS22230	4	CATTCGCCGTCGATCAGCTG	GGG	G	19	5	-1.093	0.488	-5.504
PA14_RS22230	5	ATTCGCCGTCGATCAGCTGG	GGG	A	18	8	-0.988	-0.237	-5.631
PA14_RS22230	6	CTTCGATCAGTTCGCGGGAA	CGG	C	51	10	-0.377	-0.889	-5.741
PA14_RS22230	7	AACCGCGCTCGCTCGGGAGC	CGG	G	187	2	-0.662	0.518	-4.843
PA14_RS22235	1	CACCAGCAGGCGTTGTTCTT	CGG	T	20	3	1.037	2.347	-5.98
PA14_RS22235	2	CCTTCGGCGCCAGTTCGTGG	CGG	G	63	10	-1.011	-0.92	-5.414
PA14_RS22235	3	CAGGCCGAGGTAGCCCTGTT	CGG	C	140	5	0.409	2.099	-5.627
PA14_RS22235	4	GCGGCGCGGAGGACTTCCAC	CGG	G	115	10	-0.104	0.825	-5.168
PA14_RS22235	5	GGACTTCCACCGGGAAGTGA	TGG	T	105	2	-0.319	-0.826	-4.713
PA14_RS22235	6	GTCGGAGCCGGCATCGGGCT	CGG	T	377	8	1.002	1.414	-5.344
PA14_RS22235	7	ATCGGGCTCGGTCAGGCAAT	AGG	A	365	2	0.369	0.408	-4.824
PA14_RS22240	1	GGAAGCCTTGTAGGGTTCGA	CGG	C	14	3	0.235	1.369	-5.569
PA14_RS22240	2	CTTTTCCACGGTGAGCTTGT	GGG	T	50	7	0.83	1.317	-5.572
PA14_RS22240	3	CCACGGTGAGCTTGTGGGTC	AGG	T	45	6	0.211	1.052	-5.506
PA14_RS22240	4	GCTTTTCCACGGTGAGCTTG	TGG	G	51	3	-0.792	-0.135	-5.219
PA14_RS22240	5	GTTGGCCGGCGGGTGGTTGA	TGG	T	95	5	-0.875	-0.277	-4.983
PA14_RS22240	6	TCGAAGGAGGAAGCCTTGTA	GGG	T	22	2	-0.835	-0.481	-5.594
PA14_RS22240	7	GTCGAAGGAGGAAGCCTTGT	AGG	G	23	4	-1.466	-0.517	-5.505
PA14_RS22245	1	ATGCGGAAGCCATGCAGGCT	CGG	G	28	0	-0.134	1.331	-5.909
PA14_RS22245	2	TCGGCAGGGACAGGGCGTTC	AGG	C	81	10	-0.066	1.164	-5.328
PA14_RS22245	3	GCTCTTTTCCGCATCCAGGG	TGG	C	59	8	-1.191	0.161	-5.358
PA14_RS22245	4	CTCGATCATCGGCAGGGACA	GGG	C	89	9	-0.422	-1.145	-5.338
PA14_RS22245	5	CCTCGATCATCGGCAGGGAC	AGG	G	90	4	-1.31	-1.463	-4.763
PA14_RS22245	6	CTCGCCGGGTTGCTCACGGC	AGG	C	230	9	-0.347	1.31	-5.067
PA14_RS22245	7	GCCGCCGGCGCAAAAGGCCT	TGG	C	185	2	0.436	0.497	-5.465
PA14_RS22250	1	CCAGGTCGAAGACGTTCAGC	AGG	T	78	8	-0.078	0.797	-4.939
PA14_RS22250	2	CGTCGACGGCGCTCTGCACC	AGG	T	96	9	0.553	0.365	-5.228
PA14_RS22250	3	TCGGCGCGCCCATGTGGCCG	AGG	C	27	5	-0.808	-0.157	-5.693
PA14_RS22250	4	TGCCGCGCCGGCAGTGCCGC	CGG	A	368	10	0.636	1.207	-4.965
PA14_RS22250	5	ATGGAAGATGTTGCGACCCA	TGG	C	461	1	0.25	-1.005	-5.07
PA14_RS22250	6	GTCGTCGCCGCCGACCATGA	AGG	T	404	8	-1.545	-1.496	-4.357
PA14_RS22250	7	GGAGCTGCGGCGCATGATCT	CGG	C	611	6	0.736	1.16	-5.6
PA14_RS22255	1	GCTGCCGAGCACCCGTGGCT	TGG	T	92	5	0.173	1.245	-5.188
PA14_RS22255	2	AGGAGGCTGCCGAGCACCCG	TGG	C	97	10	-0.156	0.144	-4.954
PA14_RS22255	3	AAGGCCGTCAGGTAGACCAG	CGG	A	163	10	0.418	1.255	-5.124
PA14_RS22255	4	ACAGGCCGAAGAAGGCCGTC	AGG	T	174	4	-0.77	0.868	-4.483
PA14_RS22255	5	GCCGGGCGGCAGGCTGGAGT	AGG	G	236	8	-0.298	0.653	-4.531
PA14_RS22255	6	TGAAGTCCGCAGTGGTGTAC	AGG	G	207	7	0.125	0.425	-4.494
PA14_RS22255	7	GAAGTCCGCAGTGGTGTACA	GGG	C	206	5	0.286	0.254	-4.906
PA14_RS22260	1	GGACCAGGGCGGTTACCGCG	TGG	C	75	2	-0.476	0.567	-5.354
PA14_RS22260	2	CCGCCAGCTTGCTCGGGTCG	CGG	A	96	6	0.081	0.387	-4.902
PA14_RS22260	3	GGGCTTCGTTGAGGAAATAG	TGG	C	42	2	-0.344	0.033	-5.666
PA14_RS22260	4	CGCGTTGCAGGGCTTCGTTG	AGG	A	51	2	-1.635	-0.752	-5.227
PA14_RS22260	5	CGCGCGCCGCCAGCTTGCTC	GGG	T	102	10	1.265	1.414	-5.368
PA14_RS22260	6	TCGCGCGCCGCCAGCTTGCT	CGG	G	103	1	-0.431	-0.234	-5.047
PA14_RS22260	7	TCACGCCGTCGAGAATGGCC	TGG	C	264	5	0.566	1.508	-5.24
PA14_RS22265	1	GGTGAAGGCGCTGGGCGGCT	TGG	A	71	4	0.614	1.477	-5.642
PA14_RS22265	2	CGGCTTGGACGCGGAGGGTT	CGG	C	56	2	0.524	1.477	-6.12
PA14_RS22265	3	GGCGCTGGGCGGCTTGGACG	CGG	A	65	0	-0.273	0.886	-5.913
PA14_RS22265	4	CTTGGACGCGGAGGGTTCGG	CGG	C	53	5	-0.023	0.766	-5.792
PA14_RS22265	5	GGCGGCGCCGGCGAGTAGCG	GGG	C	35	1	-0.632	0.546	-5.574
PA14_RS22265	6	CGGCGGCGCCGGCGAGTAGC	GGG	G	36	6	-0.054	0.528	-5.394
PA14_RS22265	7	TCGGCGGCGCCGGCGAGTAG	CGG	G	37	6	-1.227	-0.112	-5.5
PA14_RS22270	1	CTGGCTGAGATTCACCGCTT	CGG	C	71	7	0.598	1.525	-5.849
PA14_RS22270	2	CTTCGGCGGCGCGGGCATAG	TGG	C	54	6	0.082	0.807	-5.756
PA14_RS22270	3	CCTCCAGCGCCTGGATGCTG	CGG	G	105	7	-1.227	-0.096	-4.478
PA14_RS22270	4	CAGCCGGCCGTGGGCCGTGA	GGG	C	173	5	-1.031	-0.486	-4.558
PA14_RS22270	5	CCAGCCGGCCGTGGGCCGTG	AGG	G	174	2	-1.856	-1.83	-4.423
PA14_RS22270	6	GCCTTGCAGCTCGCGGATAT	CGG	C	443	8	1.141	2.133	-5.614
PA14_RS22270	7	TGCGACGCGCACGCGTGGGT	GGG	C	353	3	0.747	1.625	-5.138
PA14_RS22275	1	AGCGGTAGTCGGGACGATAC	CGG	T	78	5	0.71	1.26	-5.611
PA14_RS22275	2	ATAGCGCTCGTAGCGGTAGT	CGG	G	89	10	-0.358	1.019	-4.868
PA14_RS22275	3	GGTCGTGATAGCGCTCGTAG	CGG	T	96	8	-0.343	0.798	-5.072
PA14_RS22275	4	AGGCCGACAACGGCAGGACG	AGG	A	30	10	-0.545	0.578	-5.019
PA14_RS22275	5	AGTCGCGCCCGCGGTTGTCA	CGG	T	123	2	0.394	0.461	-4.776
PA14_RS22275	6	CGCGGCGCTCCTGCCAGGTA	CGG	T	150	6	-0.013	-0.257	-4.81
PA14_RS22275	7	GCCCGCGGTTGTCACGGTCA	CGG	T	117	10	0.136	-0.374	-5.146
PA14_RS22280	1	CCAGCACGCCGGACAACAGC	AGG	A	105	7	-0.283	0.434	-4.601
PA14_RS22285	1	CATACACCGCGCAGCCACCC	AGG	C	51	7	0.747	1.255	-5.541
PA14_RS22285	2	CTGGCGAGAAGCAGAAGAAG	CGG	G	28	1	-0.363	0.677	-5.411
PA14_RS22285	3	GCAGAAGAAGCGGGACTCTC	AGG	A	18	0	-0.774	-0.163	-5.596
PA14_RS22285	4	AGTCGCGGTGGCCATCGTAG	CGG	C	228	2	-0.085	1.03	-5.446
PA14_RS22285	5	CGGTGGCCATCGTAGCGGCG	TGG	C	223	10	-0.224	0.318	-4.763
PA14_RS22285	6	GTGGCGCCGGGTAGTAGCGT	TGG	T	204	2	0.328	0.136	-5.129
PA14_RS22285	7	CGTAGGGCTGGCCGCGATAG	CGG	C	102	8	-0.283	-0.344	-5.225
PA14_RS22290	1	GCTGCAACCGCTCCCCAGGA	AGG	C	44	6	-0.935	-0.938	-4.948
PA14_RS22290	2	GGCCTGGAGGACAATGGGGC	GGG	C	132	2	0.694	1.849	-5.256
PA14_RS22290	3	AGCACCAGCCTTTCTTGGCC	TGG	C	153	9	0.794	0.877	-5.331
PA14_RS22290	4	GATGGTAGCCGTAGTAACCC	TGG	T	102	0	1.059	0.681	-5.27
PA14_RS22290	5	TGGCCTGGAGGACAATGGGG	CGG	G	133	1	-0.698	0.009	-4.645
PA14_RS22290	6	GCCTGGCCTGGAGGACAATG	GGG	C	136	0	-0.51	-0.896	-4.93
PA14_RS22290	7	GGCCTGGCCTGGAGGACAAT	GGG	G	137	0	-0.536	-1.18	-4.815
PA14_RS22295	1	TGTGCCTGGGCGCGGTCGAT	GGG	T	10	6	0.384	1.138	-5.842
PA14_RS22295	2	GGGCCTGGGTCGGTTCGAGG	CGG	A	99	10	-1.12	1.019	-5.171
PA14_RS22295	3	GTGATAGTCGGCGAGTTGCC	GGG	C	119	7	1.549	1.9	-5.559
PA14_RS22295	4	CAGCAGGGCCAGGTGATAGT	CGG	C	131	3	0.489	1.242	-5.63
PA14_RS22295	5	GCATGCCCAGCGAAAGTTGC	TGG	C	198	3	0.199	1.021	-5.179
PA14_RS22295	6	GGTTGATGTCGAAACGGTCG	CGG	T	162	2	-0.165	0.738	-5.096
PA14_RS22295	7	GGTCGTGGTTGATGTCGAAA	CGG	T	168	2	0.786	-0.826	-4.999
PA14_RS22300	1	CGCCAGCAGCAGGAGGCTGC	CGG	C	35	9	0.265	1.866	-5.619
PA14_RS22300	2	CGGCGATCAGGGCGTTGCGA	CGG	T	15	3	0.195	1.278	-5.514
PA14_RS22300	3	GGCCTCGCCGGACCGGTTCC	AGG	C	86	9	-0.198	0.499	-5.211
PA14_RS22300	4	GGGGGCGCGAGGTCATTGGG	CGG	C	226	1	0.012	1.3	-5.161
PA14_RS22300	5	CGTTCGGCGAGCGAAGCTCC	AGG	C	198	8	0.616	1.269	-5.303
PA14_RS22300	6	ACTGAGCACCAACTTGCTTT	CGG	C	107	0	0.87	0.913	-5.551
PA14_RS22300	7	CTCTTCGCTCCAGAAGCCGT	AGG	A	155	7	-0.4	0.868	-4.721
PA14_RS22305	1	CTGGGCGGCGCTAGCGGGAT	CGG	C	68	1	0.405	2.287	-5.408
PA14_RS22305	2	GGGTGCAGCGGTTGGATTGC	TGG	C	42	3	0.285	1.836	-5.475
PA14_RS22305	3	CAAGCCTGGGCGGCGCTAGC	GGG	A	73	5	0.611	1.434	-5.004
PA14_RS22305	4	CGGGATCGGCCAGGGTGCAG	CGG	T	54	3	0.008	1.433	-5.337
PA14_RS22305	5	ATTGCTGGCACAGCGGGCAG	CGG	C	27	1	0.953	1.424	-5.471
PA14_RS22305	6	GGTTGGATTGCTGGCACAGC	GGG	C	33	7	0.654	1.293	-5.454
PA14_RS22305	7	GAAGCACCAGCAAGCCTGGG	CGG	C	83	5	-0.407	1.216	-5.07
PA14_RS22310	1	GCGTCGCGGCGGCTGAGTTC	GGG	C	34	4	0.755	2.773	-6.057
PA14_RS22310	2	GGTTGGCGAGGAAGCGGTCC	AGG	C	9	8	-0.053	1.966	-5.785
PA14_RS22310	3	CGCGTCGCGGCGGCTGAGTT	CGG	G	35	4	0.114	1.537	-5.525
PA14_RS22310	4	GTGGCGCTGACGCAGCCCAT	CGG	T	205	6	0.69	0.348	-5.264
PA14_RS22310	5	GGGAGCAGGTCGAGGACGGT	CGG	G	244	3	-0.431	-0.214	-4.703
PA14_RS22310	6	TCGAGGACGGTCGGGTGTTG	CGG	G	235	1	-0.951	-0.617	-4.649
PA14_RS22310	7	GGCTGAAGACACGCACTTCG	TGG	G	117	10	-1.273	-2.253	-4.645
PA14_RS22315	1	GGCGAAGGCCAGCAGCAGTA	CGG	C	20	3	-0.167	0.165	-5.667
PA14_RS22315	2	GGCCAGCAGCAGTACGGCAA	GGG	A	14	4	-0.237	-0.017	-5.757
PA14_RS22315	3	AGGCCAGCAGCAGTACGGCA	AGG	G	15	5	-1.182	-0.516	-5.342
PA14_RS22315	4	GTAGATGTAGGCCTTCTGTT	CGG	T	197	6	-0.014	1.498	-5.288
PA14_RS22315	5	GATACCGTTGCGGTAGATGT	AGG	C	209	3	0.737	0.941	-5.053
PA14_RS22315	6	GTCCCTGCGGGGAAACCTCC	GGG	T	150	4	0.414	0.521	-5.205
PA14_RS22315	7	GGTCCCTGCGGGGAAACCTC	CGG	G	151	4	-0.018	0.35	-4.988
PA14_RS22320	1	AGGGCGGCACGGAGGAAGAT	TGG	C	7	6	0.254	1.663	-5.903
PA14_RS22320	2	AGGTCCTTGGCGGAGGGAAG	TGG	C	94	2	0.06	0.84	-5.072
PA14_RS22320	3	GCTGGCCAGTGCGCAAAGGG	TGG	C	53	2	-0.47	0.725	-5.474
PA14_RS22320	4	CTTGGCGGAGGGAAGTGGCA	TGG	C	89	1	-0.937	0.038	-5.069
PA14_RS22320	5	CCCGCTGGCCAGTGCGCAAA	GGG	T	56	1	-0.686	-1.244	-5.372
PA14_RS22320	6	GCCCGCTGGCCAGTGCGCAA	AGG	G	57	3	-1.639	-1.46	-5.001
PA14_RS22320	7	GTGAGGGCCAGTTCGAGGGT	CGG	C	145	5	0.482	1.128	-5.178
PA14_RS22325	1	ATCTCGATGATGGCTGTTTC	CGG	C	10	7	0.966	2.512	-6.04
PA14_RS22325	2	CGAGGGGTTGCCGTAGAACT	CGG	T	56	6	0.654	0.721	-5.928
PA14_RS22325	3	TTGCCCGTGGATCTCGATGA	TGG	C	20	9	-0.836	-0.07	-5.711
PA14_RS22325	4	TGATGGTCTGCTGCGCCGAG	GGG	T	72	9	0.102	-0.312	-4.885
PA14_RS22325	5	TGTGAATCCTGTATTGCCCG	TGG	A	33	3	-0.192	-0.496	-5.501
PA14_RS22325	6	CGAGCCGTTGACCAGGATGA	TGG	T	89	6	-0.152	-0.601	-5.081
PA14_RS22325	7	TTTCGTTATGGGGTTTGGAC	TGG	C	198	1	0.58	1.481	-5.304
PA14_RS22330	1	CGAACCCTCGTCATGAGCTT	GGG	A	36	3	0.366	0.962	-5.403
PA14_RS22330	2	GTCATGAGCTTGGGAAGCTC	AGG	T	27	4	0.372	0.66	-5.169
PA14_RS22330	3	TCGAACCCTCGTCATGAGCT	TGG	G	37	1	-0.798	-0.457	-4.969
PA14_RS22340	1	TTGGTCGAGGCTCGCATCCT	GGG	T	13	3	0.591	2.095	-5.967
PA14_RS22340	2	CTATTGCACGCTGGACCAAC	TGG	T	60	10	1.215	1.235	-5.5
PA14_RS22340	3	CTTGGTCGAGGCTCGCATCC	TGG	G	14	2	0.019	1.124	-5.744
PA14_RS22340	4	CCAGCACGGCTATTGCACGC	TGG	A	69	1	-0.121	0.57	-5.127
PA14_RS22340	5	ATCACGGCGAGTCGCTGCCT	TGG	T	32	8	-0.263	0.514	-5.659
PA14_RS22340	6	CCTGGCCGCGCCGGAACATA	CGG	C	96	0	0.226	-0.283	-5.018
PA14_RS22340	7	GCGGAACAGCGCGCGCCATT	GGG	C	209	2	1.393	1.308	-5.341
PA14_RS22345	1	GTATGGCAGACGATCAAGCC	GGG	C	79	6	0.564	2.317	-5.625
PA14_RS22345	2	CAGTGTGACCATGCCATGGT	CGG	C	53	4	0.755	1.961	-5.855
PA14_RS22345	3	CAAGGCTGGTTGCAACCGTA	TGG	C	96	1	-0.073	0.136	-5.019
PA14_RS22345	4	GCTGCAGTGTGACCATGCCA	TGG	T	57	1	0.196	0.004	-5.422
PA14_RS22345	5	GACCCGTCCGGTGAACTTTC	CGG	C	185	3	1.185	1.794	-5.651
PA14_RS22345	6	AGGATGGCTGCCGACCCGTC	CGG	T	197	10	0.053	0.942	-5.215
PA14_RS22345	7	GCAGTCACCGTCGAACGTCT	TGG	T	134	4	0.398	0.706	-5.266
PA14_RS22350	1	CGCTGTCGGGGTGCAAGCCG	CGG	C	8	10	0.405	1.688	-5.665
PA14_RS22350	2	ACGCACCTGACTGACGCTGT	CGG	G	22	8	-1.11	0.698	-5.816
PA14_RS22350	3	CCCAATACAGAGTCTTCCTG	CGG	C	79	4	-0.263	0.067	-5.378
PA14_RS22350	4	GCACCTGACTGACGCTGTCG	GGG	T	20	7	-0.484	-0.058	-5.597
PA14_RS22350	5	CGCACCTGACTGACGCTGTC	GGG	G	21	5	-0.674	-0.25	-5.455
PA14_RS22350	6	GCGCCTGCCAGAATGAGCTG	CGG	C	129	0	0.25	1.363	-5.395
PA14_RS22350	7	GGCCTCCGGTCCATGAGCAT	CGG	C	221	7	0.414	1.241	-5.611
PA14_RS22355	1	TGCGTCTTCCTGTTTCGCCA	TGG	C	39	10	-0.082	-0.404	-5.832
PA14_RS22355	2	CAGGGCTTGTACTCGGTCAT	TGG	T	167	4	0.46	1.922	-5.309
PA14_RS22355	3	TTGGTATCGATCCGGACAAT	CGG	C	148	2	1.352	1.642	-5.641
PA14_RS22355	4	ATCGATCCGGACAATCGGCG	TGG	T	143	6	0.325	1.451	-5.045
PA14_RS22355	5	GTACTTCCATGCACATGCAT	AGG	T	232	0	0.006	1.109	-5.125
PA14_RS22355	6	GGCGTGGTCCCGTCCGAGGC	GGG	A	127	7	-0.147	0.99	-4.956
PA14_RS22355	7	CTCGGTCATTGGTATCGATC	CGG	A	156	9	-0.054	0.93	-5.465
PA14_RS22360	1	CGACAGGGCAACCTTCGCAT	CGG	T	95	5	1.315	2.319	-5.619
PA14_RS22360	2	GGTCGCGTTCAGAAGATAGC	GGG	C	74	1	0.806	1.911	-5.45
PA14_RS22360	3	GCCACCCAAGATCAAGATCC	GGG	C	26	7	0.389	1.429	-5.95
PA14_RS22360	4	AGCCACCCAAGATCAAGATC	CGG	G	27	0	0.89	0.977	-5.746
PA14_RS22360	5	CGGTCGCGTTCAGAAGATAG	CGG	G	75	1	-0.378	-0.239	-5.124
PA14_RS22360	6	GAACCGGGCCCGGCCCATAC	GGG	C	139	2	0.361	1.787	-5.407
PA14_RS22360	7	GTCCTGCGCACGAGATGACC	AGG	T	237	7	0.21	0.967	-5.281
PA14_RS22365	1	GGAGGCCGGAATTCGGAACC	AGG	A	56	2	0.757	1.891	-5.583
PA14_RS22365	2	CAGCCCTGGAGGCCGGAATT	CGG	A	63	0	0.365	1.766	-5.763
PA14_RS22365	3	CGGAACCAGGACCGATATGT	CGG	A	43	1	-0.526	1.491	-5.54
PA14_RS22365	4	GCGCCAGGCCGGATCAGCCC	TGG	A	77	5	0.77	1.027	-5.231
PA14_RS22365	5	ATATGTCGGAAAATCGCCGT	GGG	C	29	2	-0.209	0.565	-5.885
PA14_RS22365	6	GGGCAGGCAGATTAAGCGCC	AGG	C	92	1	0.179	0.097	-5.234
PA14_RS22365	7	CCGTGGGCTTCTGCGCTCAA	CGG	G	13	4	-0.789	-1.12	-5.294
PA14_RS22370	1	CTCGACCCAAAGGAGAATGC	CGG	A	56	4	0.572	2.271	-5.707
PA14_RS22370	2	AATGCCGGAGGCAGACAGCT	TGG	C	41	2	0.394	1.384	-5.855
PA14_RS22370	3	GACCAGTTCAGGGACAGGGT	GGG	T	17	1	0.043	1.299	-5.752
PA14_RS22370	4	GACAGCTTGGCGACCAGTTC	AGG	G	28	8	-0.706	1.25	-5.513
PA14_RS22370	5	GACCCAAAGGAGAATGCCGG	AGG	C	53	10	-0.711	0.882	-5.664
PA14_RS22370	6	ACAGCTTGGCGACCAGTTCA	GGG	A	27	8	-0.453	0.115	-5.598
PA14_RS22370	7	TTGGCGACCAGTTCAGGGAC	AGG	G	22	2	-0.743	-0.247	-5.488
PA14_RS22375	1	AGGCAGCAGGGCCTGGATCT	TGG	C	35	10	0.356	1.453	-6.005
PA14_RS22375	2	TCGCGGCCGGCGAATGGCTC	AGG	C	55	2	-0.269	1.387	-5.927
PA14_RS22375	3	GGCGAATGGCTCAGGCAGCA	GGG	C	47	5	0.664	0.603	-5.833
PA14_RS22375	4	GATCTTGGCGATGAAGTCAG	AGG	C	20	2	-0.209	0.148	-5.771
PA14_RS22375	5	CGGCGAATGGCTCAGGCAGC	AGG	G	48	5	-0.338	-0.204	-5.487
PA14_RS22375	6	ATAGGGCCGCTCGATAAGTT	GGG	C	170	1	0.39	2.193	-5.427
PA14_RS22375	7	TCTCTGTCGGGGCATTGGGC	CGG	A	225	4	0.107	1.725	-5.12
PA14_RS22385	1	TGTAGTCGTTCTGGTCGTTC	AGG	C	78	3	-0.012	0.326	-5.622
PA14_RS22385	2	CCGGGAAGTTGTAGTCGTTC	TGG	T	87	3	0.281	0.259	-5.421
PA14_RS22385	3	ATAACTAGTCTGTGCAGTGA	CGG	T	50	1	-0.299	0.257	-5.58
PA14_RS22385	4	TGAAGTTGGTCGCTGGATCC	AGG	A	156	6	0.192	1.345	-5.167
PA14_RS22385	5	GCTGGATCCAGGAATTGCTC	GGG	C	145	1	0.68	1.257	-5.553
PA14_RS22385	6	GCCCGCAAGCCAGCCGATAT	CGG	C	242	4	0.885	1.182	-5.567
PA14_RS22385	7	GGATCCAGGAATTGCTCGGG	CGG	C	142	1	-0.971	0.864	-5.183
PA14_RS22390	1	TTCATCGTTCAAAGGAGCGG	CGG	C	86	1	-0.02	0.975	-5.299
PA14_RS22390	2	CTCTTCATCGTTCAAAGGAG	CGG	C	89	0	0.276	0.635	-5.386
PA14_RS22390	3	CATGCCCGCCAGGGCACTGG	CGG	A	38	6	-1.365	0.113	-4.994
PA14_RS22390	4	ACCGACTCTTCATCGTTCAA	AGG	A	94	1	-1.094	-0.845	-4.703
PA14_RS22390	5	GTCTCCACGTGCACCGACCC	GGG	A	175	10	-0.189	0.784	-5.119
PA14_RS22390	6	CTCGCGCTTACGCGCCGTCA	CGG	T	134	9	-0.785	0.019	-4.772
PA14_RS22390	7	CGAGCATGCGTTTTCGCTCC	AGG	T	207	7	-0.203	-0.102	-4.854
PA14_RS22395	1	CAGCGCCAATCCCAAGGTGA	GGG	C	71	4	-0.119	0.397	-5.646
PA14_RS22395	2	CGCCAATCCCAAGGTGAGGG	CGG	A	68	1	-0.891	-0.092	-5.342
PA14_RS22395	3	CACGCGCAGCGCCAATCCCA	AGG	T	77	5	-0.486	-0.33	-5.306
PA14_RS22395	4	GCGTCGAATGCTTGTCCAAG	AGG	T	17	2	-1.456	-0.535	-5.519
PA14_RS22395	5	GCAGCGCCAATCCCAAGGTG	AGG	G	72	1	-1.111	-0.656	-5.122
PA14_RS22395	6	AAGCCCATTGCATGAGGAAC	AGG	C	240	8	0.521	1.477	-5.091
PA14_RS22395	7	GTGGCTGTCCAGGCAAAACC	TGG	C	175	0	0.986	1.47	-5.483
PA14_RS22400	1	GCAGCGCGCCCATACGACTT	AGG	T	15	0	0.02	1.293	-5.66
PA14_RS22400	2	AGGCTCCTGCCATGGCCAAA	CGG	T	66	2	-0.245	0.201	-5.568
PA14_RS22400	3	CAAAGCCAAGGCTCCTGCCA	TGG	C	74	9	-0.385	-0.163	-5.397
PA14_RS22400	4	CTCCTGCCATGGCCAAACGG	TGG	C	63	2	-0.254	-0.336	-5.535
PA14_RS22400	5	AGCCAAAAGGGTCAAAGCCA	AGG	C	86	2	0.252	-0.478	-5.188
PA14_RS22400	6	TTCCGCCAGTACAGCCAAAA	GGG	T	98	1	-0.037	-0.53	-5.099
PA14_RS22400	7	GTTCCGCCAGTACAGCCAAA	AGG	G	99	0	-1.362	-2.217	-4.593
PA14_RS22405	1	GATCATCCACGATGGTCCGT	GGG	T	75	0	-0.563	0.455	-4.88
PA14_RS22405	2	CTGTGCGGCGGCGGACCCCA	CGG	C	41	3	-0.18	0.418	-5.572
PA14_RS22405	3	TTGGTTGCGATCATCCACGA	TGG	T	83	7	-0.265	0.065	-4.958
PA14_RS22405	4	CGATCATCCACGATGGTCCG	TGG	G	76	6	-1.922	-2.097	-4.516
PA14_RS22405	5	CAGGTTAACGGCCTTGGCAG	CGG	C	242	7	0.534	1.185	-5.428
PA14_RS22405	6	GAAATTGATGCGACGGTTCG	TGG	C	127	1	-0.338	0.762	-5.005
PA14_RS22405	7	AGCGGCATCTCCCAAGAAGG	CGG	A	224	2	0.052	0.474	-5.112
PA14_RS22410	1	CCGCAACCGAGAAGAGAGGC	GGG	A	32	3	0.028	0.445	-5.455
PA14_RS22410	2	CTATCGCGCCGATGGCCAAC	AGG	C	78	9	-0.067	0.232	-5.248
PA14_RS22410	3	GCGACCGCAACCGAGAAGAG	AGG	C	36	2	-1.121	-0.181	-5.671
PA14_RS22410	4	ACCGCAACCGAGAAGAGAGG	CGG	G	33	3	-1.31	-0.499	-5.365
PA14_RS22410	5	GTGGATCACGAAGGCTGCGT	CGG	A	179	8	0.249	1.331	-5.155
PA14_RS22410	6	GGACGAGAACCTGCAACACC	CGG	C	144	9	1.45	1.112	-5.367
PA14_RS22410	7	GGCGGCCCCAACCAGTGTCG	CGG	T	227	7	-0.137	1.093	-5.357
PA14_RS22415	1	CGCATCGCCACCTGGTGCGT	CGG	A	13	5	0.695	1.442	-5.713
PA14_RS22415	2	GTGCCAGCACTGCCGCATAT	CGG	C	45	1	1.249	0.708	-6.01
PA14_RS22415	3	ATCGCCCGCAGCAAGCGGTA	CGG	C	119	3	0.184	0.797	-5.076
PA14_RS22415	4	AGGACATCGCCCGCAGCAAG	CGG	T	124	6	-0.661	0.129	-4.998
PA14_RS22415	5	AGCACCGCCAGCACAGTCCG	CGG	T	211	1	0.42	-0.406	-4.959
PA14_RS22415	6	ACGAGCGCGCTTTCCAGCGA	AGG	A	172	10	-1.201	-1.012	-4.583
PA14_RS22415	7	GACGGTCTGCAGGATGAGGC	CGG	C	257	5	0.595	1.906	-5.518
PA14_RS22420	1	CCCGATCAGGCACACCATAC	TGG	T	86	0	0.783	1.537	-5.339
PA14_RS22420	2	ATCAGGCACACCATACTGGT	GGG	C	82	1	0.606	0.779	-5.282
PA14_RS22420	3	CGCAGCCGTTGGGCCCGATC	AGG	C	99	3	0.068	0.749	-5.264
PA14_RS22420	4	GATCAGGCACACCATACTGG	TGG	G	83	0	-1.172	-0.948	-4.639
PA14_RS22420	5	AGCCGCCGGGCGAGTGCTTT	CGG	A	214	1	1.271	2.487	-5.502
PA14_RS22420	6	GTTGACTTACCGCAGCCGTT	GGG	C	109	7	0.569	0.96	-5.369
PA14_RS22420	7	GGCCGGCGATTGGGGAAGGA	AGG	C	239	3	-0.585	0.191	-4.634
PA14_RS22425	1	TCGCCGGGACGGAAAAAGCT	TGG	T	8	3	0.153	0.842	-5.75
PA14_RS22425	2	CGCCAAGGCGGTACCGGGTA	CGG	C	68	0	0.295	0.067	-5.505
PA14_RS22425	3	CGAGCGGTGACGTTCATTTC	CGG	C	130	2	0.195	1.649	-5.45
PA14_RS22425	4	CAAGTCCTTGGCGTGCTCTT	CGG	T	158	5	0.869	1.448	-5.557
PA14_RS22425	5	CACGCTGAAGGGCAAGTCCT	TGG	C	170	7	0.73	0.32	-5.751
PA14_RS22425	6	GAGATGACGTTCACGCTGAA	GGG	C	181	8	-0.645	-0.846	-4.997
PA14_RS22425	7	GGAGATGACGTTCACGCTGA	AGG	G	182	5	-1.804	-1.648	-4.299
PA14_RS22430	1	CAGCTCCTCCATCGGCACAC	CGG	C	59	1	1.552	2.003	-5.819
PA14_RS22430	2	GAAGTCGAGAATCTGCTCTT	CGG	T	20	4	0.522	1.576	-5.856
PA14_RS22430	3	CGCCGACACAGCTCCTCCAT	CGG	C	67	2	-0.018	0.814	-5.648
PA14_RS22430	4	CGGCGAGCAACTTCTTCAAT	CGG	C	192	3	1.509	1.021	-5.307
PA14_RS22430	5	CGCCCGCCAGGTGTAGAACG	AGG	C	107	7	-0.179	0.691	-5.122
PA14_RS22430	6	TTCAAGATCCTTCAACCGTT	TGG	T	158	3	0.123	-1.001	-5.194
PA14_RS22430	7	CAACCGTTTGGTGTCCGCCA	CGG	T	146	8	-1.001	-1.425	-5.092
PA14_RS22440	1	GGCGGGTATGTCGATTCCAT	TGG	C	14	4	0.573	1.908	-5.897
PA14_RS22440	2	CGCATTAACCCTCAGTGTCT	CGG	C	77	1	0.665	0.761	-5.594
PA14_RS22440	3	AGCTCGCCGGCTGGAGAGGC	GGG	T	31	9	-0.323	0.547	-5.667
PA14_RS22440	4	CAGCTCGCCGGCTGGAGAGG	CGG	G	32	6	-1.225	0.35	-5.343
PA14_RS22440	5	CTGCAATTCGAAGCGGATAC	TGG	C	209	5	0.96	0.76	-5.26
PA14_RS22440	6	GAACGACGGGAGCATCATTG	CGG	A	246	1	-0.25	0.601	-5.02
PA14_RS22440	7	CCTCGACCAGTACTTCACAT	CGG	T	134	0	0.629	0.378	-5.264
PA14_RS22450	1	GAAAACCCATCCGCCCCCCC	AGG	C	67	1	0.008	1.323	-5.376
PA14_RS22450	2	CCATGCCTCCGCCAATGAAC	AGG	A	33	2	-0.221	0.711	-5.213
PA14_RS22450	3	CGCCCCCCCAGGCTCTCCCA	TGG	C	56	3	-0.796	-0.422	-5.46
PA14_RS22450	4	CGGATCGACCGCTGCGACAG	CGG	A	89	8	-1.17	-0.933	-4.893
PA14_RS22450	5	GGGTTCCAGATAGACCTCAT	GGG	T	206	3	0.418	1.422	-5.29
PA14_RS22450	6	AGGTCATCCACGCGATAGGC	CGG	C	166	8	0.266	1.326	-5.194
PA14_RS22450	7	GAACGTTCGCCCAGGACTTT	CGG	A	244	1	1.057	1.124	-5.336
PA14_RS22455	1	ATGCGTGCCGCATCTCATCG	AGG	C	59	3	-0.867	-0.37	-5.262
PA14_RS22455	2	GTGCGTGCAGCATTCAACTT	GGG	C	181	1	0.891	0.881	-5.282
PA14_RS22455	3	GCGGTTGCCCGCACCTTTCC	AGG	A	114	1	0.182	0.661	-5.154
PA14_RS22455	4	CATCGATGAAGCGCAAGTGT	CGG	T	240	0	0.096	0.378	-5.148
PA14_RS22455	5	GGGGCCATACACCCAGAATT	CGG	T	203	0	1.097	-0.008	-5.337
PA14_RS22455	6	GGTGCGTGCAGCATTCAACT	TGG	G	182	0	-0.225	-0.652	-4.793
PA14_RS22455	7	GTCGGTAGACGCCTCCACTG	GGG	C	222	2	-1.03	-0.731	-5.125
PA14_RS22460	1	CGTCGCGAAGGAAGGCGATA	TGG	C	57	4	0.13	-0.12	-5.183
PA14_RS22460	2	CGCGGTTGTAGCACTCGACG	CGG	G	96	1	-1.019	-0.515	-4.825
PA14_RS22460	3	GCCCGAAGCGTCGCGAAGGA	AGG	C	65	6	-1.398	-1.16	-4.923
PA14_RS22460	4	CGGGCGCACGGCTTTCAGCC	CGG	C	221	10	0.858	1.437	-5.32
PA14_RS22460	5	TCAGCCCGGCCATGGATATC	CGG	T	207	3	0.702	1.127	-5.383
PA14_RS22460	6	TGCCCTGGCGGGAGTGGACC	AGG	C	177	2	0.616	0.928	-5.201
PA14_RS22460	7	GGGTGCAGTCGAGTAGCAGG	TGG	C	123	1	-0.237	-0.018	-5.137
PA14_RS22465	1	ATGCGTTTCGTTGCGGAGCG	CGG	C	68	4	0.293	1.742	-5.461
PA14_RS22465	2	GCCGGGCGTTTCCGCACGGA	TGG	A	14	4	-1.188	0.428	-5.193
PA14_RS22465	3	GGCTGCTATGCGTTTCGTTG	CGG	A	75	8	-0.487	0.109	-5.204
PA14_RS22465	4	CGACGATGTACTGCTCGGTA	TGG	C	96	5	-0.599	-0.466	-4.959
PA14_RS22465	5	GATCACCTGGCCATTCGCTT	CGG	C	161	1	1.343	2.009	-5.517
PA14_RS22465	6	GCCATCGATGGTCACTGGTG	AGG	C	197	0	-0.558	0.852	-4.899
PA14_RS22465	7	GGCATCGACGATGTACTGCT	CGG	T	101	5	0.365	0.383	-5.322
PA14_RS22470	1	AGCGGCCTTCGGGATAGTCC	CGG	C	96	3	1.457	3.175	-5.743
PA14_RS22470	2	CTCCAGCGCGGCCTCGAGAT	CGG	C	35	10	0.267	2.249	-5.79
PA14_RS22470	3	CCACGCGGAGCATGCTGTGC	AGG	A	12	8	-0.569	1.638	-5.59
PA14_RS22470	4	GCGGGTGTAGAACTCCAGCG	CGG	C	47	7	0.305	0.674	-5.597
PA14_RS22470	5	GCCGTCCCGGTCCCAGTTGT	GGG	T	176	3	0.447	1.615	-4.996
PA14_RS22470	6	GGCCAGGGTGAAGCGGCCTT	CGG	G	107	8	-0.402	0.046	-5.067
PA14_RS22470	7	CCCAGTTGTGGGTCAACTCC	AGG	G	165	4	-1.027	-0.502	-4.65
PA14_RS22475	1	TTCGTTCTGCAACGAGCCAT	TGG	C	83	1	0.571	1.183	-5.409
PA14_RS22475	2	GAACTGAACCAGTACGTGGT	AGG	T	8	5	-0.597	0.459	-5.496
PA14_RS22475	3	CGTCGAACTGAACCAGTACG	TGG	T	12	10	-0.668	-0.428	-5.556
PA14_RS22475	4	AACGCTTCGCGCTTGTCGGA	GGG	A	37	0	-1.062	-0.432	-5.06
PA14_RS22475	5	AGCGCGCGATGGTTTCGTTG	CGG	C	207	8	0.055	1.549	-5.317
PA14_RS22475	6	TTTCGTTGCGGCAATGCTGG	AGG	A	195	3	-2.185	-1.539	-4.433
PA14_RS22475	7	TAGCCCTTGAACAGGAAAAG	CGG	A	262	2	0.168	0.258	-5.005
PA14_RS22480	1	GCCGGGCATGGCGGTACAAC	AGG	C	189	8	0.71	0.937	-5.21
PA14_RS22480	2	GGTTCCTTTCGCGATTGAAC	AGG	G	141	9	0.094	0.446	-4.869
PA14_RS22480	3	GGGCATGGCGGTACAACAGG	CGG	C	186	0	0.377	0.298	-5.199
PA14_RS22480	4	GTTCCTTTCGCGATTGAACA	GGG	C	140	0	-0.275	-1.077	-4.981
PA14_RS22480	5	CGGTACAACAGGCGGCCCTC	GGG	G	178	9	-0.15	-1.716	-4.923
PA14_RS22480	6	CAACGCCCGGCGACTCACGG	CGG	T	336	1	-0.094	1.43	-4.752
PA14_RS22480	7	CGGGTGTTCGATGGGGCCGT	CGG	T	434	4	0.623	1.054	-5.067
PA14_RS22485	1	CAGAGCCATTTCAATGGCGG	GGG	C	25	5	0.058	1.061	-5.735
PA14_RS22485	2	AGGCAGAGCCATTTCAATGG	CGG	G	28	2	-1.191	0.259	-5.663
PA14_RS22485	3	GTTCCTCGCATAGATGCCAT	GGG	C	89	6	-0.007	0.234	-5.445
PA14_RS22485	4	CGAATCCGTCGTTCGCATCA	CGG	T	57	1	0.12	-0.29	-5.412
PA14_RS22485	5	GGCAGAGCCATTTCAATGGC	GGG	G	27	4	-0.711	-0.746	-5.332
PA14_RS22485	6	CCGAGGCAGAGCCATTTCAA	TGG	C	31	3	-0.524	-0.908	-5.781
PA14_RS22485	7	GCAGAGCCATTTCAATGGCG	GGG	G	26	5	-1.187	-1.22	-5.372
PA14_RS22490	1	GGAATGCCCGTGATAGTAGC	CGG	A	98	2	0.527	1.251	-5.243
PA14_RS22490	2	AGCGCCCCACCCGAATGTTC	GGG	T	63	3	0.483	0.774	-5.726
PA14_RS22490	3	AGAGCAGCTTGCCCCTGAAG	GGG	C	24	0	0.155	0.363	-5.731
PA14_RS22490	4	TAGCGCCCCACCCGAATGTT	CGG	G	64	2	-0.32	-0.648	-5.376
PA14_RS22490	5	CGAGAGCAGCTTGCCCCTGA	AGG	G	26	4	-1.715	-0.882	-5.175
PA14_RS22490	6	GAGAGCAGCTTGCCCCTGAA	GGG	G	25	0	-0.727	-1.405	-5.499
PA14_RS22490	7	GGGGAAGGTCGATGCCCACT	CGG	C	245	1	0.2	0.534	-5.416
PA14_RS22495	1	CGTCGTGCCTGAGTGCTTGC	TGG	A	23	2	0.024	1.229	-5.541
PA14_RS22495	2	TACTTTTCCGCGTTGAAGCA	GGG	C	73	1	-0.175	-0.054	-5.269
PA14_RS22495	3	CGCTACGACGGATACCAGCG	GGG	C	50	3	-0.192	-0.136	-5.539
PA14_RS22495	4	GCGCTACGACGGATACCAGC	GGG	G	51	5	-0.29	-0.172	-5.366
PA14_RS22495	5	GGCGCTACGACGGATACCAG	CGG	G	52	5	-1.315	-0.773	-5.557
PA14_RS22495	6	CAGCATGGCGTAGCTGTTGT	CGG	T	173	4	0.348	1.134	-5.316
PA14_RS22495	7	CGATGATCACTTCGAAATTC	GGG	T	135	2	0.375	0.268	-5.116
PA14_RS22500	1	AGTGCCAGCAGGCGGGTTCC	CGG	A	25	7	0.629	1.752	-5.746
PA14_RS22500	2	ACTCGCTGGGCGAGAGTTCC	CGG	C	57	7	1.333	1.731	-5.943
PA14_RS22500	3	AGATGCTCGTAGTACTCGCT	GGG	C	70	3	-0.348	0.148	-5.767
PA14_RS22500	4	CGCTGGGCGAGAGTTCCCGG	CGG	G	54	9	-1.434	-0.407	-5.417
PA14_RS22500	5	CAGATGCTCGTAGTACTCGC	TGG	G	71	7	-0.709	-0.564	-4.967
PA14_RS22500	6	CCAGCAGGCGGGTTCCCGGA	AGG	T	21	6	-1.794	-0.792	-5.284
PA14_RS22500	7	ATCAGCTCCTTGATGGTTAC	CGG	C	229	3	1.033	1.283	-5.54
PA14_RS22505	1	ATCGGCGGCCGCCGGGGGAC	GGG	T	17	3	0.107	2.009	-5.661
PA14_RS22505	2	GGCCGCCGGGGGACGGGTGG	GGG	A	11	7	-0.822	1.361
PA14_RS22505	3	CGGCCGCCGGGGGACGGGTG	GGG	G	12	8	-1.373	0.997
PA14_RS22505	4	GCGGCCGCCGGGGGACGGGT	GGG	G	13	4	-0.686	0.961
PA14_RS22505	5	GGACCACGGCAAAGACGCTG	CGG	C	51	6	-0.056	0.811	-5.876
PA14_RS22505	6	GGCGGCCGCCGGGGGACGGG	TGG	G	14	3	-1.282	0.344
PA14_RS22505	7	CCACGGCAAAGACGCTGCGG	CGG	C	48	7	-0.429	0.185	-5.809
PA14_RS22510	1	GGACCAGAAGAGGGGCGCGT	AGG	C	26	10	0.384	1.9	-5.8
PA14_RS22510	2	CCAGCCAGGCGTGGGAAGCC	TGG	C	87	9	0.294	1.355	-5.477
PA14_RS22510	3	ATGAAGCCGGACCAGAAGAG	GGG	C	34	6	-0.473	0.462	-5.824
PA14_RS22510	4	CGATGAAGCCGGACCAGAAG	AGG	G	36	4	-1.3	-0.562	-5.234
PA14_RS22510	5	GATGAAGCCGGACCAGAAGA	GGG	G	35	3	-0.558	-1.467	-5.279
PA14_RS22510	6	CTGGTAGGGCAGTCGTCGTT	CGG	C	149	4	0.399	1.659	-5.342
PA14_RS22510	7	GTCGTTCGGCGAGAAAGGAC	AGG	C	135	1	0.131	1.144	-5.318
PA14_RS22515	1	CTGCGACGCGTCGACGCGAT	GGG	C	194	6	0.972	0.885	-5.282
PA14_RS22515	2	ACGCGATGGGCTTGCAGCGA	GGG	C	181	10	-0.116	-0.218	-4.772
PA14_RS22515	3	CCGCCAGGGCCTTTTCGACG	CGG	C	351	1	0.142	0.52	-5.055
PA14_RS22515	4	GCACCAGGCGGCGTACCGAC	AGG	C	477	6	0.461	0.378	-5.078
PA14_RS22515	5	CAGTTGGCTCAGCGAAAGAC	TGG	C	428	1	-0.039	-0.189	-5.224
PA14_RS22515	6	TACGCTGCGCGACAGGTGCG	CGG	C	587	5	0.475	1.008	-5.07
PA14_RS22515	7	GGCCGGCGCGGATACCGAGC	AGG	C	615	7	0.26	0.562	-5.075
PA14_RS22520	1	TGCGCGGGCCTGAGCAGTGC	CGG	G	34	7	-0.321	1.368	-5.509
PA14_RS22520	2	CGGTCGTCGCGTCCCTGCGC	GGG	C	49	9	1.026	1.276	-5.732
PA14_RS22520	3	GCTGCCCGGCGGACTCCGAT	AGG	G	9	2	-1.083	0.38	-5.35
PA14_RS22520	4	ACGGTCGTCGCGTCCCTGCG	CGG	G	50	5	-0.614	0.183	-5.306
PA14_RS22520	5	ACCGAACAGCTCGTGCCAAT	AGG	C	74	1	-0.241	0.169	-5.363
PA14_RS22520	6	ACAGCTCGTGCCAATAGGCA	CGG	T	69	1	-0.097	0.169	-5.521
PA14_RS22520	7	CTGCCCGGCGGACTCCGATA	GGG	C	8	0	-0.404	-0.42	-5.736
PA14_RS22525	1	CGTTCGTCGCGGAACCGTTC	GGG	C	82	1	0.89	0.634	-5.53
PA14_RS22525	2	ACGTTCGTCGCGGAACCGTT	CGG	G	83	0	0.048	0.192	-5.152
PA14_RS22525	3	CAGCAGCCGCGGCGCGGTTT	CGG	C	173	7	0.054	1.143	-5.401
PA14_RS22525	4	CCGCCGCGCGCCGCGACTCC	AGG	A	201	10	-0.109	0.885
PA14_RS22525	5	CGCAGGTCGATGTCGGTATT	CGG	C	232	2	0.364	0.686	-5.358
PA14_RS22525	6	TTCGCCGAGCCATGCGGCGT	AGG	C	122	0	-0.876	0.472	-4.881
PA14_RS22525	7	GACCTGTTCGCCGAGCCATG	CGG	C	128	1	-0.159	-0.013	-5.345
PA14_RS22530	1	AGGATGCCGCAACGAAATGC	CGG	C	10	5	0.978	1.785	-5.955
PA14_RS22530	2	GGCGGCGCTGGCAGATGGCT	TGG	C	110	0	-0.308	0.807	-5.329
PA14_RS22530	3	GGCCACCGCGGGTTCCGCGG	CGG	C	128	9	-0.149	0.733	-4.689
PA14_RS22530	4	GGCAGATGGCTTGGCAAGCG	CGG	C	101	3	0.232	0.458	-5.425
PA14_RS22530	5	GCGGGCCACCGCGGGTTCCG	CGG	C	131	9	-0.046	-0.054	-5.175
PA14_RS22530	6	GCGCCACCTGCAAGGCACCG	AGG	C	153	5	-1.237	-0.57	-4.95
PA14_RS22530	7	TCCGCGGCGGCGCTGGCAGA	TGG	C	115	9	-0.301	-0.825	-4.725
PA14_RS22535	1	GCTGCGGTTGACCCGATAGC	CGG	C	68	3	1.846	2.22	-5.548
PA14_RS22535	2	CGGTCAGGCTGTCGACGGAA	AGG	T	30	1	-0.217	-0.398	-5.33
PA14_RS22535	3	GCACCGCGTAGCCGATTCCC	TGG	C	126	8	0.859	1.386	-5.49
PA14_RS22535	4	GTGAAGTCGAGGTAGCTCGC	CGG	C	172	5	-0.036	0.479	-5.305
PA14_RS22535	5	CACGCGCAGGGCGCAGCTGA	AGG	T	194	2	-1.302	-0.395	-4.413
PA14_RS22535	6	CGCAGCTGAAGGTGAAGTCG	AGG	T	183	10	-1.326	-0.708	-4.481
PA14_RS22535	7	CTCGCCATCGACGGGTTGAC	CGG	C	455	1	0.718	1.107	-5.425
PA14_RS22540	1	AGCAGCGCCTGGGCCCAGAT	CGG	T	28	6	0.728	1.644	-5.677
PA14_RS22540	2	GCCCAGATCGGTAATGAGAA	AGG	T	16	0	-0.219	-0.038	-5.353
PA14_RS22540	3	CTGCAGCGCCTGGAGTTGCT	GGG	T	140	7	-0.21	0.217	-5.365
PA14_RS22540	4	TGGCCACGCCATACATTTCC	CGG	T	477	2	0.81	1.072	-5.379
PA14_RS22540	5	CATGACCAGCAACTCGTCGT	AGG	C	368	9	0.339	0.643	-5.023
PA14_RS22540	6	TTGCTGGGCCGAGAGCTGCT	CGG	C	275	8	1.212	0.516	-5.507
PA14_RS22540	7	ATACATTTCCCGGTTCTTCG	CGG	T	467	7	-0.373	-0.278	-4.922
PA14_RS22545	1	TTGATCGTGGCGTTCTCCGA	GGG	C	91	9	-0.635	-0.467	-5.238
PA14_RS22545	2	CCGCCGCGGGCGCCACGGCT	TGG	C	216	5	-0.067	0.357
PA14_RS22545	3	CAGGCGGATCAGGTTGATCG	TGG	C	104	9	0.344	0.201	-5.483
PA14_RS22545	4	GCGGACCTCCCCGGGGACCG	CGG	C	245	5	-0.166	0.157	-5.084
PA14_RS22545	5	CTTGGCCTGGGTCATTACCT	CGG	C	320	0	1.545	1.253	-5.675
PA14_RS22545	6	GGGACCGTCGTCGTTGAGTT	CGG	C	473	7	0.376	0.516	-5.524
PA14_RS22545	7	CTGATGCGCGAGGCCCAGTC	CGG	G	373	9	-0.555	0.425	-4.749
PA14_RS22550	1	GACAGCGGCGCGGCATTTTT	CGG	C	40	1	0.878	1.799	-5.871
PA14_RS22550	2	CTCGGGGGTGTGCTTGGGAT	CGG	C	17	4	0.464	1.785	-6.03
PA14_RS22550	3	GGGGGTGTGCTTGGGATCGG	CGG	A	14	3	-0.133	1.726	-5.532
PA14_RS22550	4	GGGTGGCCGTCGATGGACAG	CGG	C	55	8	0.651	1.672	-5.744
PA14_RS22550	5	CGGCGCGGCATTTTTCGGCT	CGG	G	35	2	0.006	1.243	-5.681
PA14_RS22550	6	TTCGGCTCGGGGGTGTGCTT	GGG	A	22	3	-0.06	0.942	-5.785
PA14_RS22550	7	GCGCGCCGAGGCCCCACTTG	AGG	T	99	1	-1.091	0.519	-4.767
PA14_RS22555	1	CGGCAGGTTGATCTGGATCC	CGG	C	134	2	0.862	1.531	-5.523
PA14_RS22555	2	GCCACGGTGGCACTGGCCTT	CGG	C	154	5	0.68	0.816	-5.698
PA14_RS22555	3	CTCGGGCAGGGTCACCGGGT	AGG	C	239	9	-0.233	0.805	-4.946
PA14_RS22555	4	ACCGAGATCGCCTTGGTCTT	GGG	C	187	6	0.798	0.323	-5.343
PA14_RS22555	5	GCGTCGCCGCGGACCACTAC	CGG	G	307	3	-0.42	0.665	-4.842
PA14_RS22555	6	TGAGGGCCTTCTCCGTACGC	AGG	C	273	5	0.214	0.397	-5.012
PA14_RS22555	7	GGGCCTTCTCCGTACGCAGG	CGG	T	270	4	-0.691	0.027	-4.792
PA14_RS22560	1	TATCGACCGAGACCTGCTTG	CGG	T	93	10	-0.551	-0.432	-5.074
PA14_RS22560	2	GCGCAACACGGTCTTGTCGT	CGG	C	242	8	1	1.693	-5.33
PA14_RS22560	3	AGGTGAAGTTGCCGGTATGC	AGG	C	174	8	-0.069	1.185	-5.225
PA14_RS22560	4	GATCGCCGCGCCTTGCGGGG	TGG	T	116	5	-0.662	0.672	-4.785
PA14_RS22560	5	TCGTTGATCGCCGCGCCTTG	CGG	G	121	10	-0.666	-0.178	-4.999
PA14_RS22560	6	GTTCTCGTTGACCCCGTCGA	AGG	T	194	7	-1.816	-1.082	-4.628
PA14_RS22560	7	GAGTCCCGCGGCGGAGTGCC	CGG	C	451	8	0.582	1.611	-5.482
PA14_RS22565	1	GTCCACCAGACGCTGGGGCT	CGG	C	125	9	1.104	2.33	-5.531
PA14_RS22565	2	TTGATGTCCACCAGACGCTG	GGG	C	130	8	-0.459	-0.5	-4.922
PA14_RS22565	3	CCAGGCTGCGCTGCGGCCCG	AGG	A	219	8	-1.235	-1.09	-4.289
PA14_RS22565	4	AACGCGACCGACAGTGGTCT	CGG	T	362	3	1.023	1.633	-5.323
PA14_RS22565	5	CTCCACCGGCGAATAGTGCT	TGG	C	398	0	-0.011	0.79	-5.27
PA14_RS22565	6	ACTTCCTCGCGCAACTCCAC	CGG	C	412	4	0.47	0.768	-5.461
PA14_RS22565	7	CTGGTAGCCCTTCTCCTGGT	AGG	C	278	6	-0.471	0.579	-4.842
PA14_RS22575	1	GAAACGGTGACGGGGGACGA	CGG	C	25	1	0.146	1.466	-5.605
PA14_RS22575	2	GACGGCACGAACGGACGAGA	CGG	C	7	5	0.176	1.242	-5.847
PA14_RS22575	3	TGCGCCAGCGGTTTCAGCCG	CGG	C	64	0	-0.338	1.198	-5.739
PA14_RS22575	4	CAAGCCGCCATCGAGCGAAA	CGG	T	41	6	0.425	0.544	-5.514
PA14_RS22575	5	ACGGGGGACGACGGCACGAA	CGG	A	16	8	-0.429	0.121	-5.577
PA14_RS22575	6	GCCATCGAGCGAAACGGTGA	CGG	G	35	3	-0.933	0.082	-5.411
PA14_RS22575	7	CCATCGAGCGAAACGGTGAC	GGG	G	34	1	-0.715	0.068	-5.428
PA14_RS22580	1	GTTGATGTCGGCCATGGCTT	GGG	C	59	8	0.761	1.725	-5.942
PA14_RS22580	2	GGCTTGGGCGGATACGAGGG	CGG	C	44	3	-0.558	1.628	-5.764
PA14_RS22580	3	GATGTCGGCCATGGCTTGGG	CGG	A	56	1	-1.106	0.499	-5.272
PA14_RS22580	4	CGTTGATGTCGGCCATGGCT	TGG	G	60	6	0.355	-0.111	-5.473
PA14_RS22580	5	CATGGCTTGGGCGGATACGA	GGG	C	47	2	-0.519	-0.818	-5.694
PA14_RS22580	6	CCATGGCTTGGGCGGATACG	AGG	G	48	6	-1.125	-1.557	-5.42
PA14_RS22580	7	GCCGATGTAGGCGGCAAAGC	CGG	C	137	4	0.902	1.882	-5.367
PA14_RS22585	1	GGGCGTCGGCGGCTTCGTAG	CGG	A	15	10	-0.441	1.717	-6.026
PA14_RS22585	2	GCCGGTCTCGATCCGGCCCT	GGG	C	35	10	0.746	0.533	-5.478
PA14_RS22585	3	GTCGGCGGCTTCGTAGCGGA	AGG	T	11	7	-0.997	0.218	-5.48
PA14_RS22585	4	GCGGGCGCGCAGTTGGCCAA	GGG	C	86	9	-0.085	0.125	-5.104
PA14_RS22585	5	TGCCGGTCTCGATCCGGCCC	TGG	G	36	10	-0.327	-0.178	-5.229
PA14_RS22585	6	AGGCCAGGTCGCCGTCGGAC	AGG	C	186	6	0.644	1.428	-5.162
PA14_RS22585	7	CAGCGCTCCCGCCCCTTGCC	CGG	T	152	10	0.105	0.504	-5.416
PA14_RS22590	1	TGGCCCAGGCGTAGGGCAGC	AGG	C	9	10	-0.057	1.932	-5.598
PA14_RS22590	2	TGCGCCTTGGCCCAGGCGTA	GGG	C	16	9	-0.121	0.333	-5.337
PA14_RS22590	3	GGCGCTGCCGGTATCGGAGT	AGG	C	191	1	-0.106	1.105	-5.053
PA14_RS22590	4	CGTCGTCGCGGACGCTCTCC	AGG	C	144	9	-0.414	-0.202	-5.276
PA14_RS22590	5	GCGGTAGCGCACCACCGAAT	GGG	T	395	5	0.938	1.201	-5.312
PA14_RS22590	6	TCAGCAGCGCGTTGATCATG	CGG	A	321	7	-0.586	-0.132	-4.681
PA14_RS22590	7	TCGAGCAGGTCAGTGACCTC	GGG	G	274	1	-0.344	-0.266	-4.962
PA14_RS22595	1	GGGGGCACGCCGGGGACCTT	CGG	C	97	1	1.195	2.087	-5.703
PA14_RS22595	2	CCAGTACAGGCCAACGACGC	CGG	G	30	7	-0.11	1.368	-5.512
PA14_RS22595	3	CCCAGCGCCACGCCCAGTAC	AGG	C	43	10	0.054	0.724	-5.568
PA14_RS22595	4	CGGCCGACCGACTTCCTCGT	CGG	C	122	9	0.879	1.083	-5.571
PA14_RS22595	5	TGCGCAACGGCGCACCGGAG	CGG	A	156	6	-0.692	0.677	-5.075
PA14_RS22595	6	CTCGTCGGCCGGGGGCACGC	CGG	G	107	4	-0.645	0.403	-5.039
PA14_RS22595	7	CCGGAGCGGACACTGCTCAG	CGG	C	142	1	-0.04	-0.188	-5.373
PA14_RS22600	1	GCTGCGCCGGGGTATTCAGT	AGG	C	30	2	-0.235	0.656	-5.681
PA14_RS22600	2	TCAGCGCCAGGCATAGCGCC	AGG	C	135	10	0.213	1.131	-5.099
PA14_RS22600	3	GCGGCCTGCGCACGCAGGCG	CGG	C	217	8	-0.294	0.32	-4.471
PA14_RS22600	4	CGGATCGATGAACACTTGCC	AGG	T	158	1	-0.286	0.254	-5.033
PA14_RS22600	5	CCGGTTGCGGGGCGTCCAGT	TGG	A	354	9	0.044	0.653	-4.878
PA14_RS22600	6	TTGCCATTGGCCCGGTTGCG	GGG	C	365	10	-0.029	0.523	-4.895
PA14_RS22600	7	TGGCGAAGTCCAGTTGCCAT	TGG	C	378	0	0.602	0.498	-5.172
PA14_RS22605	1	TCCAGGCGCAGGCAATGCAG	CGG	C	61	5	-0.015	1.379	-5.864
PA14_RS22605	2	CCGGCAGTTCGAGACTGACC	AGG	C	189	3	0.268	0.792	-5.064
PA14_RS22605	3	GCAGTTCGAGACTGACCAGG	CGG	C	186	9	-0.799	0.703	-5.152
PA14_RS22605	4	CTGACCAGGCGGCAATCGCG	CGG	A	175	5	-0.314	0.107	-5.005
PA14_RS22605	5	CAGATGGCCGTCCCACTCGC	CGG	C	455	7	0.629	0.749	-5.119
PA14_RS22605	6	CCTCCAGCCACCCCAAGGTC	AGG	C	324	3	0.448	0.655	-4.981
PA14_RS22605	7	CCGCAGCGTCGCTCAGCGAG	CGG	C	486	8	-0.255	0.563	-5.086
PA14_RS22610	1	GGGCGCGGATGAATGCGCTC	TGG	C	96	3	1.082	1.571	-4.985
PA14_RS22610	2	GGCGGCTATGACCGCAACCA	CGG	T	59	10	-0.181	0.215	-5.258
PA14_RS22610	3	CGCGGATGAATGCGCTCTGG	CGG	G	93	3	-1.761	-1.553	-4.649
PA14_RS22610	4	CTCAGACGCAAGCCACGCAT	CGG	T	247	4	0.715	0.415	-5.24
PA14_RS22610	5	GCAACTGGCGGCTCCATTCC	AGG	C	168	3	0.086	0.359	-5.214
PA14_RS22610	6	CCTGCGGGTTGCGTCTCGGC	CGG	C	478	10	0.156	1.801	-5.21
PA14_RS22610	7	GAAGCCTGCGGGTTGCGTCT	CGG	C	482	0	1.392	1.285	-5.649
PA14_RS22615	1	TCCCCGATGTCCTTTCGGGC	TGG	A	26	6	-0.097	2.491	-5.365
PA14_RS22615	2	GCTGTCCCCGATGTCCTTTC	GGG	C	30	0	0.97	1.223	-5.849
PA14_RS22615	3	CGCTGTCCCCGATGTCCTTT	CGG	G	31	0	0.223	0.322	-5.548
PA14_RS22615	4	CCTGCGCCTGGCTCGGATAG	CGG	C	222	0	1.096	1.586	-5.218
PA14_RS22615	5	GCGCCGCGGTGGCACGGGCC	TGG	T	144	10	0.131	1.185
PA14_RS22615	6	GCATCAGCCCGGAGATGTCC	TGG	C	168	6	0.777	0.708	-5.295
PA14_RS22615	7	TCGGGACGGTCGAGCACCTT	GGG	C	121	10	0.37	0.594	-5.325
PA14_RS22620	1	TTCGATCAGGGTGAAACCGC	GGG	A	23	8	-0.289	1.69	-5.354
PA14_RS22620	2	GGGTGAAACCGCGGGAAGAC	AGG	C	15	8	0.567	1.091	-5.844
PA14_RS22620	3	CGCGACCAGCACTTCGATCA	GGG	T	35	8	-0.908	-0.151	-5.493
PA14_RS22620	4	CTTCGATCAGGGTGAAACCG	CGG	G	24	4	-1.426	-1.241	-5.129
PA14_RS22620	5	GTTGTTCGCAGTACAACCGC	AGG	C	240	5	-0.062	1.219	-5.056
PA14_RS22620	6	GCGCAACAGACCATTGCCGT	CGG	T	113	9	-0.202	0.704	-5.246
PA14_RS22620	7	CATTCGAAATCGCTGTTTCC	CGG	A	205	9	0.261	0.659	-5.347
PA14_RS22625	1	GCGAACTGGACCAGGCGGGG	CGG	A	28	5	-0.556	2.103	-5.374
PA14_RS22625	2	CAGGCGGGGCGGATCGATAC	GGG	G	17	5	-0.375	1.223	-5.552
PA14_RS22625	3	AGGCGGGGCGGATCGATACG	GGG	C	16	3	0.007	0.258	-5.73
PA14_RS22625	4	GGGCGGATCGATACGGGGCA	TGG	C	11	0	-0.2	0.166	-5.672
PA14_RS22625	5	CCAGGCGGGGCGGATCGATA	CGG	G	18	3	-0.955	0.019	-5.553
PA14_RS22625	6	GCCGCTGGGCGGCGGAACGG	CGG	C	137	8	-0.447	0.819	-4.929
PA14_RS22625	7	CAGTTGCACCTCGACCTCAC	CGG	A	194	6	0.306	0.107	-5.356
PA14_RS22630	1	GCAGGCCCGTCGGGTCGGGG	CGG	G	99	8	-1.412	-0.544	-4.611
PA14_RS22630	2	AAGCGATAGCCCTTGGCGCT	GGG	C	208	4	1.017	1.327	-5.361
PA14_RS22630	3	GCGCTGGGCTGCCAGAGGAT	CGG	C	193	6	1.077	1.098	-5.644
PA14_RS22630	4	CGGGCTGAAGCGATAGCCCT	TGG	C	215	10	0.619	0.898	-4.993
PA14_RS22630	5	GGCGTCGGTCTTGCCGCGAT	AGG	C	242	9	0.033	0.433	-5.162
PA14_RS22630	6	GCGCAGCAGGCCCGTCGGGT	CGG	G	104	5	-1.11	0.433	-5.053
PA14_RS22630	7	CCTGGCGCAGCAGGCCCGTC	GGG	T	108	10	-0.033	0.197	-4.894
PA14_RS22635	1	CGTCGCGCGTTCAGTGTACC	CGG	A	8	0	0.706	1.442	-5.708
PA14_RS22635	2	CCTGCTCGGTGCTGTCCTCC	AGG	T	150	10	0.104	0.993	-5.05
PA14_RS22635	3	GTTCAGCGCGCGCAGTAGCG	CGG	C	176	4	-0.065	0.806	-5.463
PA14_RS22635	4	CAGGCCGGTCTCCTCCCGGA	TGG	C	230	3	-0.424	0.71	-4.694
PA14_RS22635	5	TGGCCCGGGCGATGCTGTCC	AGG	C	120	9	-0.029	0.683	-5.328
PA14_RS22635	6	TGGGCAGGCCGGTCTCCTCC	CGG	A	234	5	0.846	0.529	-5.366
PA14_RS22635	7	AGGCTGTCGCCGGCCCGGAT	CGG	C	268	8	0.445	1.664	-5.246
PA14_RS22640	1	GCGAAGGTCGCCGGTTTCAT	CGG	C	26	10	1.174	1.551	-5.964
PA14_RS22640	2	GTCGCCCTGGGTGACGCGTC	CGG	A	83	2	-0.029	1.523	-5.238
PA14_RS22640	3	TTCATCGGCGGCGGAGTCTG	AGG	C	11	5	-0.684	0.346	-5.745
PA14_RS22640	4	AGGCGTGCGCTTCGTGGCGA	AGG	T	42	5	-0.335	-0.474	-5.368
PA14_RS22640	5	GGCGCGATCTGCGCCACAGC	CGG	C	220	10	0.487	1.04	-4.763
PA14_RS22640	6	CAGCGACGACCGAAACGCCT	CGG	C	241	8	0.989	1.015	-5.497
PA14_RS22640	7	GCGCCTCGACGAACGCTCGC	AGG	T	147	10	-0.011	0.382	-4.963
PA14_RS22645	1	ACGCCAGATCCTCGGAGCCC	AGG	C	84	7	1.059	2.092	-5.254
PA14_RS22645	2	CGGAGCCCAGGCGCCGTTTC	AGG	C	72	6	0.559	1.113	-5.495
PA14_RS22645	3	GCGCGCCTTGAAGTCGTCGT	AGG	A	50	9	-0.687	0.786	-5.398
PA14_RS22645	4	CACGTCGCACGCCAGATCCT	CGG	A	92	10	-0.273	0.7	-5.48
PA14_RS22645	5	TGAAGTCGTCGTAGGAGGCG	AGG	A	42	1	-1.5	-0.062	-5.089
PA14_RS22645	6	CAGCTCCGCCACCTCCTCCC	CGG	T	245	8	0.008	1.45	-5.245
PA14_RS22645	7	CAGCCGGTCGACTCTCAGGT	AGG	T	125	1	-0.227	1.054	-4.727
PA14_RS22650	1	CATTCCCGTCACCCCGCTGT	AGG	T	170	7	-0.95	-0.515	-4.651
PA14_RS22650	2	CGGTGAAGCGCCCCTGCAAG	CGG	G	237	9	-0.863	-1.512	-4.769
PA14_RS22650	3	AGCACCGCGCGATAGGTACC	CGG	A	475	2	1.397	1.284	-5.293
PA14_RS22650	4	TCCAGCGGCTGCTCGACCTT	CGG	C	385	4	0.613	0.835	-5.479
PA14_RS22650	5	TCGACCTTCGGCATCTCTGC	CGG	C	373	1	-0.201	0.752	-5.168
PA14_RS22650	6	GAGTTGCAGCACCGCGCGAT	AGG	T	482	8	-0.336	0.597	-4.902
PA14_RS22650	7	TTCCGCCGAGCAGTCGGGTC	AGG	G	270	3	-0.741	-0.095	-4.654
PA14_RS22655	1	GCCAGGCCCAGGATCAGGGC	CGG	C	28	7	0.386	2.025	-5.526
PA14_RS22655	2	TCATGGCCAGGCCCAGGATC	AGG	G	33	8	-0.206	0.654	-5.335
PA14_RS22655	3	CCGGCAGAACCTGCGATGAA	CGG	T	9	0	0.28	0.571	-5.507
PA14_RS22655	4	CCTGGCCGCGCTGTCAGGAT	CGG	C	158	1	1.059	1.686	-5.239
PA14_RS22655	5	GATCGGCCATCTGCTGGCTC	AGG	C	141	10	0.793	1.655	-5.069
PA14_RS22655	6	GCGTCGCCGATTGGTTGTAC	AGG	C	243	3	0.695	1.346	-5.165
PA14_RS22655	7	TTGTACAGGCCGAGCTGGTT	TGG	C	229	2	-0.044	1.27	-5.323
PA14_RS22660	1	GCCGAGTGGATTCAGGGGCC	AGG	G	12	7	-0.695	1.981	-5.507
PA14_RS22660	2	GGTTGAGGCGTTGCGAACGC	AGG	T	39	7	-0.113	1.232	-5.57
PA14_RS22660	3	AGGTTTTGCCGAGTGGATTC	AGG	G	19	1	-0.286	1.199	-5.721
PA14_RS22660	4	AGGGTTCCTTGCTCTTCACC	AGG	C	96	4	0.189	0.97	-5.368
PA14_RS22660	5	CCGAGTGGATTCAGGGGCCA	GGG	T	11	3	0.071	0.782	-5.603
PA14_RS22660	6	GTTTTGCCGAGTGGATTCAG	GGG	C	17	5	-0.117	0.64	-5.635
PA14_RS22660	7	CGAACGCAGGTTTTGCCGAG	TGG	A	26	2	-1.113	-0.175	-5.36
PA14_RS22665	1	TCCAGGCGCGCATGCCCGGT	GGG	C	79	4	-0.824	0.421	-4.88
PA14_RS22665	2	CGCCGGGTAGCAGTGCGTCC	AGG	C	96	4	-0.441	0.075	-5.357
PA14_RS22665	3	TGGGTCAGGCGAGCGAGGGT	CGG	C	193	3	1.104	2.257	-5.475
PA14_RS22665	4	GGGCATGGAGGATTTCGCTC	AGG	G	138	4	-0.734	0.953	-4.783
PA14_RS22665	5	GCAGTTCGCCGACACCGTCG	CGG	G	159	7	-0.677	-0.488	-4.882
PA14_RS22665	6	GGCATGGAGGATTTCGCTCA	GGG	C	137	5	-0.521	-0.766	-4.891
PA14_RS22665	7	GGCCTGCGGATAGGGTACGT	AGG	G	248	2	-1.447	-0.911	-4.745
PA14_RS22670	1	GCGGCGATCAGCGATTGACC	GGG	C	160	5	1.355	1.68	-5.632
PA14_RS22670	2	TCAGCGATTGACCGGGCCTC	AGG	C	153	7	0.317	0.021	-5.339
PA14_RS22670	3	GGCGGCGATCAGCGATTGAC	CGG	G	161	2	-0.177	-0.001	-5.174
PA14_RS22670	4	CCGTGGCGAAGTCCCGGCTC	AGG	G	189	4	-0.692	-0.281	-4.911
PA14_RS22670	5	CGTGGCGAAGTCCCGGCTCA	GGG	C	188	5	0.247	-1.576	-5.286
PA14_RS22670	6	CGAGCTGAAACCGTAGGCCC	AGG	C	260	9	0.753	1.391	-5.177
PA14_RS22670	7	GCAGCGCGCGCGGATAGTGC	AGG	C	291	1	-0.135	1.165	-5.135
PA14_RS22675	1	GTTGGACAGGCAATGCAGTT	CGG	C	38	0	0.275	1.179	-6.109
PA14_RS22675	2	GCTGGAAACTGAAGTTGGAC	AGG	C	51	1	-0.27	0.521	-5.639
PA14_RS22675	3	TGCACGGGCGAAGAGTTCCG	CGG	C	89	6	0.125	0.478	-5.644
PA14_RS22675	4	GCCGCGCTGGAAACTGAAGT	TGG	A	56	3	-0.416	0.448	-5.624
PA14_RS22675	5	CTGCCAGGCCCGCACGATAC	CGG	C	161	6	0.784	1.923	-5.652
PA14_RS22675	6	TCCGCCAGGAGGACCAGCTT	GGG	C	244	10	1.014	1.27	-5.521
PA14_RS22675	7	ACCGGCCAGGCTGCATTCGT	CGG	T	143	4	0.489	1.258	-5.433
PA14_RS22680	1	GTCGTTTCACTTCTGAGTTC	GGG	A	42	4	0.496	2.056	-5.404
PA14_RS22680	2	CGTCGTTTCACTTCTGAGTT	CGG	G	43	3	-0.148	1.004	-4.992
PA14_RS22680	3	GGGAGACCCCACACTACCAT	CGG	C	71	4	0.794	0.668	-5.506
PA14_RS22680	4	TTCACTTCTGAGTTCGGGAA	GGG	A	37	10	-0.389	0.197	-5.073
PA14_RS22680	5	TCTGAGTTCGGGAAGGGATC	AGG	T	31	7	-0.003	-0.217	-5.227
PA14_RS22680	6	TTTCACTTCTGAGTTCGGGA	AGG	G	38	10	-1.105	-0.975	-4.808
PA14_RS22680	7	CGATGACCTACTCTCACATG	GGG	A	91	3	-0.888	-1.154	-4.428
PA14_RS22685	1	TTCATCGCCTCTGACTGCCA	AGG	C	34	6	-0.297	-0.677	-5.595
PA14_RS22685	2	TTCCCCCATTCAGAGATCTC	CGG	A	108	4	0.53	1.133	-5.553
PA14_RS22685	3	ATACCTAGGTTATCCTAGGT	GGG	T	131	3	0.027	1.016	-4.933
PA14_RS22685	4	GGATTCAGTACAAGATACCT	AGG	T	145	4	0.03	0.715	-5.168
PA14_RS22685	5	CGCCACTACTAAGGGAATCT	CGG	T	231	4	0.979	0.255	-5.473
PA14_RS22685	6	CTTAGATGTTTCAGTTCCCC	TGG	T	186	10	0.223	-0.433	-5.19
PA14_RS22685	7	TCGGTTGATTTCTTTTCCTC	AGG	G	212	8	-0.96	-0.662	-4.951
PA14_RS22690	1	TGACCTCCTGCGTGCAAAGC	AGG	C	30	5	0.418	2.149	-5.196
PA14_RS22690	2	GCGCTCTCCCAGCTGAGCTA	TGG	C	8	10	0.426	1.004	-5.464
PA14_RS22695	1	GCCGACCTCACCCTTATCAG	GGG	T	33	4	-0.052	0.7	-5.304
PA14_RS22695	2	TGCCGACCTCACCCTTATCA	GGG	G	34	4	-0.253	-0.508	-4.843
PA14_RS22695	3	CTGCCGACCTCACCCTTATC	AGG	G	35	4	-0.363	-0.692	-5.189
PA14_RS22700	1	CCGCTCGACTTGCATGTGTT	AGG	C	50	6	0.045	0.625	-5.872
PA14_RS22700	2	ACCCGTCCGCCGCTGAATCC	AGG	A	89	9	-0.542	-0.043	-5.278
PA14_RS22700	3	GGACGTTATCCCCCACTACC	AGG	C	132	6	0.464	1.392	-5.27
PA14_RS22700	4	GATCCCCCACTTTCTCCCTC	AGG	A	182	4	0.257	0.173	-4.999
PA14_RS22700	5	CCAACTAGCTAATCCGACCT	AGG	C	230	7	0.087	0.112	-5.063
PA14_RS22700	6	GCGGTATTAGCGCCCGTTTC	CGG	A	153	5	-0.157	-0.069	-5.465
PA14_RS22700	7	CCACTACCAGGCAGATTCCT	AGG	C	120	3	-0.314	-0.561	-5.32
PA14_RS22705	1	GGCCGTGCAGGGTCTGACCC	AGG	T	33	3	0.276	1.518	-5.678
PA14_RS22705	2	GGTCTGACCCAGGTGCCAGT	CGG	A	23	8	0.784	1.328	-5.913
PA14_RS22705	3	AGCGCGCGTGCTCATGATCG	CGG	T	60	8	0.449	1.019	-5.783
PA14_RS22705	4	GCCAGTCGGAGGTATGTATG	AGG	C	9	0	-0.646	0.262	-5.845
PA14_RS22705	5	CGCTCCTGGGCTTTGAGCGG	TGG	A	166	0	-0.605	0.455	-4.668
PA14_RS22705	6	AGGCGCTCCTGGGCTTTGAG	CGG	T	169	0	-0.391	-0.271	-5.148
PA14_RS22705	7	CGCTGACGATGAAGTCGTAG	AGG	C	189	5	-0.789	-0.529	-4.833
PA14_RS22710	1	GGGAGGCGAGGTTCTTCAGG	CGG	A	21	9	-0.407	0.371	-5.676
PA14_RS22710	2	GCTCGCCAGCGAGGGAGGCG	AGG	T	33	8	-1.053	-0.184	-5.472
PA14_RS22710	3	CGTTGCTGGACAGCTCGTTC	CGG	C	222	2	0.843	1.539	-5.626
PA14_RS22710	4	GGACAGCTCGTTCCGGCCAT	CGG	G	215	3	-0.427	0.092	-5.044
PA14_RS22710	5	CAGCACGGCGCGAGTGAACT	GGG	C	485	0	0.96	1.402	-5.336
PA14_RS22710	6	GGAGCGCCGGGTTTCCCAGC	GGG	C	329	5	0.075	1.273	-5.181
PA14_RS22710	7	GATGCCGACGAAATCCACTT	CGG	C	287	1	0.899	0.75	-5.616
PA14_RS22715	1	CCGGCCAGTTGCTTGAGGGT	CGG	A	10	3	-0.217	1.482	-5.912
PA14_RS22715	2	CGCCAGCAGCACCCGGGGAT	CGG	C	185	4	0.921	1.186	-5.627
PA14_RS22715	3	CCCGTGGCCCAGTTGGTGGC	TGG	T	218	5	-0.148	-0.29	-4.808
PA14_RS22715	4	GGTCCAGGCAGACGTGCCCG	TGG	C	234	4	-0.033	-0.308	-5.158
PA14_RS22715	5	GGCGAGGTCGCCGTCTCGCT	CGG	C	436	5	0.287	1.116	-5.387
PA14_RS22715	6	GGCAGCGACAGTGCCGCGTC	AGG	C	277	9	0.005	0.964	-5.196
PA14_RS22715	7	ACGCCGCGCAGCAGTTGCGA	CGG	C	334	7	0.213	-0.265	-5.077
PA14_RS22720	1	GGCGATGGTGAACGTCTTGC	CGG	T	89	2	0.076	1.387	-5.59
PA14_RS22720	2	TCCAGCGGATCGAGGGCCAC	GGG	C	22	3	0.565	0.535	-5.873
PA14_RS22720	3	CCGTGCAACGGGAAATCCAG	CGG	A	37	8	-0.7	-0.056	-5.554
PA14_RS22720	4	ATCAGGCGGCTGCCGTGCAA	CGG	G	49	4	-1.325	-1.562	-5.369
PA14_RS22720	5	AGGATTTCCGGCGGGCTCAG	CGG	C	166	7	0.564	-0.016	-5.374
PA14_RS22720	6	GACCAGGCGTACGTATAGCA	GGG	C	110	1	-0.345	-0.245	-5.466
PA14_RS22720	7	GGACCAGGCGTACGTATAGC	AGG	G	111	0	-0.431	-0.297	-5.05
PA14_RS22725	1	GCGGTGGTTCCCAAGGGTTC	TGG	C	7	3	0.264	2.738	-5.988
PA14_RS22725	2	CCGTGGACGATCATGAATCC	GGG	C	37	5	0.611	1.709	-5.999
PA14_RS22725	3	GCCGTGGACGATCATGAATC	CGG	G	38	0	0.451	0.77	-5.678
PA14_RS22725	4	CATGAATCCGGGCGTGAGGG	CGG	T	26	1	-0.672	0.403	-5.661
PA14_RS22725	5	ATAGCGGCGCATCCAGGAAA	CGG	C	89	4	-0.366	0.322	-5.326
PA14_RS22725	6	GTGAGGGCGGTGGTTCCCAA	GGG	T	13	0	-0.054	-0.118	-5.628
PA14_RS22725	7	GGCGCATCCAGGAAACGGCG	AGG	T	84	6	-0.885	-0.95	-5.103
PA14_RS22730	1	GGCGTCCAGCCCATCCTGCA	CGG	A	20	10	-0.792	0.405	-5.58
PA14_RS22730	2	CGCACGGCTGCCAGAGCAAC	AGG	C	90	9	0.497	0.25	-5.151
PA14_RS22730	3	CAGCACCGGCCAGCCGCGTT	CGG	C	182	2	0.218	1.321	-5.276
PA14_RS22730	4	ACGCCCGGCGATTGCGGCAC	CGG	C	226	6	0.495	1.32	-5.331
PA14_RS22730	5	TGGCCGGCGCGAACCCTTCC	AGG	C	147	8	-0.028	0.571	-5.27
PA14_RS22730	6	TTCAGCACGCCCGGCGATTG	CGG	C	232	8	-0.642	0.159	-5.262
PA14_RS22730	7	ATGACCAGCGCCCGATCGCA	CGG	C	106	6	0.361	0.11	-5.162
PA14_RS22735	1	ACACGGCCAGCAGGGGAAAC	AGG	T	12	4	0.322	1.716	-5.657
PA14_RS22735	2	GGCGGGCTGGATGATCCCCA	CGG	C	71	6	0.338	0.82	-5.506
PA14_RS22735	3	GTTGCCGGCCCAGATGAACA	CGG	C	29	6	0.663	0.593	-5.737
PA14_RS22735	4	CCAGCGGAAGAAACCGATCT	CGG	C	92	3	0.783	0.578	-5.622
PA14_RS22735	5	CGGAAGAAACCGATCTCGGC	GGG	C	88	8	-0.14	0.286	-5.295
PA14_RS22735	6	CACGGCGAGCTTGTTGACGA	CGG	T	53	7	-0.467	-0.139	-5.599
PA14_RS22735	7	GCGCCGCCGCGTAGTAGGCC	AGG	C	240	10	0.815	1.077	-5.041
PA14_RS22740	1	GTGCGGCGGCGAATGGGTGT	CGG	C	86	3	0.706	2.537	-5.644
PA14_RS22740	2	AGACGTCGAAAGACTGCCCC	TGG	A	39	5	0.527	2.012	-5.483
PA14_RS22740	3	AAAGACTGCCCCTGGAGATC	GGG	A	31	5	0.667	1.185	-5.71
PA14_RS22740	4	CGGCGCCGAACTCGTCATAG	CGG	A	66	3	-0.392	0.762	-5.339
PA14_RS22740	5	ACTGCCCCTGGAGATCGGGA	AGG	C	27	5	-0.974	0.123	-5.58
PA14_RS22740	6	TGGCCCCAGGCGTGGGTGTG	CGG	C	103	2	0.037	1.461	-5.042
PA14_RS22740	7	CCCCAGGCGTGGGTGTGCGG	CGG	C	100	3	-0.601	1.16	-5.135
PA14_RS22745	1	AACACCGCGAGGGCAGTGTC	GGG	A	25	3	0.207	1.913	-5.714
PA14_RS22745	2	GAACACCGCGAGGGCAGTGT	CGG	G	26	2	-0.479	1.648	-5.63
PA14_RS22745	3	CGAGGGCAGTGTCGGGATGG	CGG	C	18	6	-0.137	1.253	-5.74
PA14_RS22745	4	AAATAGCCGAGGTGGGCGAT	GGG	C	88	6	0.747	1.208	-5.401
PA14_RS22745	5	GAAGGCGAGGAACACCGCGA	GGG	C	35	9	-0.275	0.831	-5.76
PA14_RS22745	6	CCGCGAGGGCAGTGTCGGGA	TGG	C	21	1	-0.31	0.606	-5.671
PA14_RS22745	7	ACTCGTCGCGGAAATAGCCG	AGG	T	99	3	-0.305	-0.073	-5.097
PA14_RS22750	1	AAGAGGATGCGGGAACGAGC	GGG	C	10	7	0.682	1.312	-5.877
PA14_RS22750	2	CAGGCAGACGAAGAGGATGC	GGG	A	20	10	-0.164	1.136	-5.673
PA14_RS22750	3	GAAGAGGATGCGGGAACGAG	CGG	G	11	2	-0.784	0.971	-5.636
PA14_RS22750	4	ACAGGCAGACGAAGAGGATG	CGG	G	21	4	-0.878	0.74	-5.231
PA14_RS22750	5	GCCGACCAGCAGGAGAACCA	GGG	C	56	8	0.263	0.035	-5.674
PA14_RS22750	6	CGCCGACCAGCAGGAGAACC	AGG	G	57	5	-0.405	-0.294	-5.363
PA14_RS22750	7	TCTGCAACAGGCAGACGAAG	AGG	A	27	0	-0.425	-0.749	-5.328
PA14_RS22760	1	CACCAGGCTGATACCCACCC	AGG	C	32	0	-0.005	0.972	-5.768
PA14_RS22760	2	CCACCGCGTTGGCAGTGTCG	TGG	A	99	3	-0.256	0.957	-5.168
PA14_RS22760	3	GAACTCGAAGGTGAGGACGA	AGG	C	65	10	-0.545	0.062	-5.47
PA14_RS22760	4	GAAGCCGTTGATGAACTCGA	AGG	T	77	7	-0.576	-0.219	-4.966
PA14_RS22760	5	CCGGTAGGGGGACATCGCTT	TGG	T	137	0	0.395	0.849	-5.514
PA14_RS22760	6	CGCTTTGGTGTAGATGACGG	TGG	C	122	1	-0.472	0.755	-5.15
PA14_RS22760	7	GCCGAGGAAGTTGAACACAC	CGG	A	173	0	0.26	0.272	-5.163
PA14_RS22765	1	CGAAAAGGGTTCCGGCCTCT	CGG	C	38	9	1.418	1.303	-6.065
PA14_RS22765	2	CCTTCCTGCGAAAAGGGTTC	CGG	C	46	2	0.737	1.263	-5.812
PA14_RS22765	3	GCGAAGCGCTCCAGAGGGCG	GGG	C	69	7	-0.1	0.681	-5.663
PA14_RS22765	4	AGCGAAGCGCTCCAGAGGGC	GGG	G	70	3	-0.23	0.64	-5.408
PA14_RS22765	5	CGGCCTCGGCGGACGACGAG	CGG	G	18	7	-1.124	0.548	-5.282
PA14_RS22765	6	CAGCGAAGCGCTCCAGAGGG	CGG	G	71	1	-1.222	0.07	-5.276
PA14_RS22765	7	GCGGGGCCTTCCTGCGAAAA	GGG	T	52	2	-0.156	-0.559	-5.482
PA14_RS22770	1	GAAGATCGCTGTGAATTCGA	TGG	C	89	5	-1.143	-0.962	-5.052
PA14_RS22770	2	GAGGCTCTCGTAGCCCGCAT	CGG	A	230	4	0.474	0.94	-5.322
PA14_RS22770	3	AGACCAGCGCGAAAAACAGC	AGG	A	111	2	-0.588	0.764	-4.58
PA14_RS22770	4	AACGACTGCAACATGAGCAA	AGG	A	157	5	-0.489	0.045	-4.625
PA14_RS22770	5	GATCGCCGCACGGGCCCCCA	CGG	C	194	2	0.254	0.001	-4.963
PA14_RS22770	6	CTCTCGTAGCCCGCATCGGA	GGG	A	226	0	-1.074	-0.731	-4.581
PA14_RS22770	7	GATCGACAGCGATCGCCGCA	CGG	G	204	10	-0.71	-1.435	-4.318
PA14_RS22775	1	TCCGCCCAGGATAAGCCAGT	TGG	A	74	0	-0.487	0.428	-4.893
PA14_RS22775	2	AGGAAATAAGAAATCCGCCC	AGG	A	87	6	-0.247	-0.064	-4.87
PA14_RS22775	3	TCCGCAAACGCTTGCCCACA	AGG	C	23	1	-0.373	-1.193	-5.337
PA14_RS22775	4	TGCCATATTAACCGTAGCAC	CGG	T	143	2	0.914	1.645	-5.324
PA14_RS22775	5	TGCGGCCAGGTACTTGACGT	CGG	C	233	2	0.189	1.486	-5.443
PA14_RS22775	6	GAGCCTGCCGAGAAGGTAGC	CGG	G	203	2	-0.308	1.241	-4.574
PA14_RS22775	7	AGCCTGCCGAGAAGGTAGCC	GGG	A	202	3	0.283	1.235	-4.83
PA14_RS22780	1	CAGCAGTTCGCGGAGTTCCG	AGG	T	65	6	-0.666	0.654	-5.195
PA14_RS22780	2	CAAGACGCTGAAATGCCGCG	AGG	C	17	10	-1.071	0.212	-5.57
PA14_RS22780	3	CGGAGTTCCGAGGTCACCTG	GGG	T	55	9	-0.962	0.016	-5.195
PA14_RS22780	4	GCGGAGTTCCGAGGTCACCT	GGG	G	56	5	0.089	-0.679	-5.556
PA14_RS22780	5	GGCGATCGCCGACTCCCGGT	GGG	T	119	1	-0.18	0.565	-4.962
PA14_RS22780	6	CGTTGCCGGCGACTTCCTTG	AGG	C	225	10	-0.059	0.541	-5.036
PA14_RS22780	7	GGTAGAGGTCGCAGATGACC	AGG	C	168	8	0.662	0.514	-5.298
PA14_RS22785	1	ATCGCCCCGCGCTGTCTTGC	AGG	C	16	5	-0.047	1.181	-5.705
PA14_RS22785	2	CTTGGCGAAAGACGTCGCCT	GGG	C	203	4	0.741	1.102	-5.265
PA14_RS22785	3	ACGTCGCCTGGGCAGAACTC	TGG	T	192	3	0.873	0.593	-5.403
PA14_RS22785	4	GCCGCACAAGGCTCCCTGGG	AGG	C	167	7	-1.283	-0.086	-4.732
PA14_RS22785	5	GTCGCCGCACAAGGCTCCCT	GGG	A	170	5	-0.213	-0.71	-5.072
PA14_RS22785	6	CTCTGCGCGGAGATCGACGT	TGG	C	440	8	-0.166	0.493	-5.149
PA14_RS22785	7	CGCTGGCTATGAAACTGCGC	AGG	C	312	5	0.161	0.235	-5.007
PA14_RS22790	1	ACGGACCGCCGGCGTGTCCG	CGG	C	59	5	0.576	1.68	-5.239
PA14_RS22790	2	GGCGCGGCGGGACGGACCGC	CGG	C	70	9	0.438	1.425
PA14_RS22790	3	GCGGGTGGCGGTCTGCGGTT	CGG	C	101	0	1.224	2.185	-5.582
PA14_RS22790	4	GCTTTTCAGGTAGCGCTGGT	AGG	C	203	10	-0.152	1.216	-4.903
PA14_RS22790	5	GGTAGCGCTGGTAGGCCCGC	TGG	C	195	7	-0.032	0.169	-5.099
PA14_RS22790	6	TCTCGTGCTCATAGCTTTTC	AGG	T	216	1	-0.121	-0.176	-4.93
PA14_RS22795	1	TCCCGTGGGCCGTCCCGCCC	CGG	C	64	5	0.176	1.67	-5.62
PA14_RS22795	2	GCTGCTGCGAACACTCCCGT	GGG	C	78	0	-0.239	-0.09	-5.355
PA14_RS22795	3	AGCTGCTGCGAACACTCCCG	TGG	G	79	1	-1.813	-1.717	-4.745
PA14_RS22795	4	TCGCGCACGTCGAGCAACCC	CGG	C	196	5	1.352	1.83	-5.427
PA14_RS22795	5	GGCCCTCGCGGATCATGTCG	CGG	A	135	8	0.019	0.748	-5.263
PA14_RS22795	6	ACCCCGGCGGCATGCTTTCC	AGG	T	180	7	-0.383	0.205	-5.085
PA14_RS22795	7	CGCACGTCGAGCAACCCCGG	CGG	C	193	6	-0.967	-0.572	-5.075
PA14_RS22800	1	CGCCTGGAGCAACAGCAACA	AGG	C	56	4	-0.618	-0.965	-5.498
PA14_RS22800	2	CTCCCAGGCGCCTCTCGATC	AGG	C	102	7	0.4	0.805	-5.235
PA14_RS22800	3	GGGCAGGAGGAAACCGATGC	CGG	C	392	8	0.548	1.459	-5.276
PA14_RS22800	4	CGCGTAGGACGCCTCGCTCT	CGG	C	350	8	0.662	1.224	-5.669
PA14_RS22800	5	AAGTGCTTGAGCACCTGCTT	GGG	C	412	6	0.603	1.166	-5.426
PA14_RS22800	6	GCGTGAGGAACACCGAGATC	AGG	T	282	6	0.13	0.939	-4.767
PA14_RS22800	7	CCGAGATCAGGTACAGGGTC	CGG	T	270	7	0.229	0.604	-4.899
PA14_RS22805	1	CGGGCGCGGGCGCTGGATAC	CGG	C	188	10	1.029	1.881	-5.598
PA14_RS22805	2	GGATACCGGCGCGACGCATC	TGG	C	174	2	-0.227	1.083	-5.293
PA14_RS22805	3	GCCAGCCAGTGACTGCTGCG	CGG	C	148	10	-0.357	0.476	-5.25
PA14_RS22805	4	CTGCCGCCCCGAACAACCAC	GGG	C	207	2	0.514	-0.216	-5.299
PA14_RS22805	5	TCTGCCGGATCATTCGCTTC	AGG	C	351	1	0.202	0.423	-5.073
PA14_RS22805	6	GCCGGATCATTCGCTTCAGG	CGG	C	348	8	0.247	0.157	-5.136
PA14_RS22805	7	GAAGCACGTGGTTGCGTGCC	AGG	G	486	8	-0.775	-0.34	-4.398
PA14_RS22810	1	CGTCGATGATGTAGCGGTGC	AGG	C	87	2	-0.359	0.845	-5.144
PA14_RS22810	2	TAGTGGAAGGCACCGCCGTC	AGG	A	28	7	-0.467	0.725	-5.828
PA14_RS22810	3	CTGCTCCTGGCGGTAGTGGA	AGG	C	41	2	-1.1	0.462	-5.568
PA14_RS22810	4	CGATCTCGTCGATGATGTAG	CGG	T	93	2	-0.463	0.407	-5.286
PA14_RS22810	5	AGACCTTTTCCGAGACGTAC	TGG	A	162	1	0.747	1.415	-5.173
PA14_RS22810	6	CAGGCGGTCCAGTTCGTAGC	GGG	A	218	7	-0.104	0.652	-4.915
PA14_RS22810	7	GAGTTCGTCGACCACCTCTT	CGG	C	242	8	-0.159	0.175	-5.557
PA14_RS22815	1	GGGTCAGCGCCACGAAGTTC	TGG	T	9	6	-0.509	0.976	-5.828
PA14_RS22815	2	CGCTGCCTGCCGGTACCACC	TGG	C	81	5	0.585	0.97	-5.578
PA14_RS22815	3	ATGGCCACCACCGAGAGCAT	CGG	T	226	4	1.231	1.808	-5.592
PA14_RS22815	4	CCAGCGCGCCCTGGGACACC	AGG	T	180	6	0.233	0.119	-5.021
PA14_RS22815	5	GCAGCGCCAGCAGCTCCTCC	AGG	C	108	9	-0.023	-0.379	-5.367
PA14_RS22815	6	ACACCAGGTTGCTCTTGCCG	AGG	C	165	10	-0.641	-0.416	-5.161
PA14_RS22815	7	GGCGCCGTCGGCGTCCGGTC	GGG	C	428	6	0.629	1.206	-4.869
PA14_RS22820	1	AGCAACTCGATGCAGCCCTG	CGG	C	88	6	-0.264	0.668	-5.397
PA14_RS22820	2	AACTGTACGTCTGCGATCTT	CGG	A	199	1	1.006	1.714	-5.377
PA14_RS22820	3	CCGATGGCCAGCCGCTCGAT	CGG	C	172	5	0.557	1.463	-5.409
PA14_RS22820	4	GCAGGTCACGCTGTTGTCCC	TGG	A	138	4	0.72	1.239	-5.465
PA14_RS22820	5	CAACGGCTCGGGACTGCAGC	CGG	T	287	6	0.53	1.805	-5.082
PA14_RS22820	6	GCGGCGCCGGCGGTGAACGC	TGG	A	361	9	-0.066	0.826	-4.709
PA14_RS22820	7	TGGCCTGCTTCAGCTTGCTG	CGG	C	435	9	0.281	0.826	-5.164
PA14_RS22825	1	CGCGGCCGATGGATACGCCG	AGG	T	69	5	-0.737	-0.078	-5.197
PA14_RS22825	2	CAGCGCCGGGAGATCGCGAC	TGG	C	185	6	-0.38	0.735	-5.271
PA14_RS22825	3	GCCGAAGCCGGCGCCACGGA	TGG	A	112	8	-1.444	-0.544	-4.351
PA14_RS22825	4	GTCGTAGCTACCGACCGGTG	CGG	T	251	8	-0.448	1.249	-5.027
PA14_RS22825	5	CGCGGCGGAAAGAATGCTGC	CGG	C	320	7	0.722	0.769	-5.264
PA14_RS22825	6	ACCGCCGGGTTCTAGGGTCG	CGG	C	338	0	0.085	0.736	-5.135
PA14_RS22825	7	GGCCTGTCGTAGCTACCGAC	CGG	T	256	6	0.609	0.655	-5.47
PA14_RS22830	1	CAGAGCCACCGCGATCAAAC	CGG	C	95	0	0.452	0.466	-5.473
PA14_RS22830	2	TGCAATACACGAGCAGAGTC	AGG	T	12	2	-0.419	0.334	-5.359
PA14_RS22830	3	GGCGATAACCGCGTATTCGA	TGG	C	74	5	-1.054	-1.448	-5.199
PA14_RS22830	4	CCGACGATACCGCTGTCCGT	GGG	A	133	5	0.003	0.138	-4.998
PA14_RS22830	5	GCTGTCCGTGGGACTCAATA	CGG	C	122	1	0.095	-0.284	-5.049
PA14_RS22835	1	GGCGGCGAGAAGGATTTTCT	TGG	C	26	2	0.162	2.013	-5.807
PA14_RS22835	2	TGCGCACGGCCTCGCGCTGT	CGG	T	99	10	0.468	1.486	-5.325
PA14_RS22835	3	GGCGAAAACCACCACCAATG	CGG	C	47	1	-0.223	0.342	-6.003
PA14_RS22835	4	GAAAACCACCACCAATGCGG	CGG	C	44	2	-0.683	0.106	-5.648
PA14_RS22835	5	GCAGCGCCAGTTGCGAGGCC	AGG	C	213	10	0.799	1.469	-5.147
PA14_RS22835	6	TGCGGCCTTCCAGCCAGCTC	TGG	A	174	7	-0.042	0.258	-5.204
PA14_RS22835	7	GGCCTTCCACCAGATGCATG	CGG	C	192	1	-0.261	-0.366	-5.545
PA14_RS22840	1	AGGCGCCAGGCCTGCCCTAC	CGG	C	52	9	0.608	1.789	-6.041
PA14_RS22840	2	GGCGATCAATCCATGACGGT	TGG	C	77	3	0.096	1.04	-5.395
PA14_RS22840	3	CGCCGGCGATCAATCCATGA	CGG	T	81	1	-0.462	-0.253	-5.07
PA14_RS22840	4	CTGCAAGGTCACCGTCTTGC	CGG	T	113	4	0.493	1.902	-5.311
PA14_RS22840	5	ACCGGCATCGCTGAAGGATT	CGG	C	143	1	0.895	1.717	-5.573
PA14_RS22840	6	CCGGCGCGGCGATGCCGCAC	AGG	T	198	6	0.887	0.838	-4.542
PA14_RS22840	7	CGCGACACCGGCATCGCTGA	AGG	A	149	5	-1.232	-1.243	-4.577
PA14_RS22845	1	GAGGGTGAACAGTGCGAAAG	CGG	C	65	4	-0.17	0.736	-5.704
PA14_RS22845	2	AGGCCGCGAGGAGGATCTTG	TGG	C	27	6	-0.786	0.565	-5.859
PA14_RS22845	3	AGCGGCGAACACCACGAGGG	AGG	C	47	4	-1.259	0.427	-5.725
PA14_RS22845	4	GAAAGCGGCGAACACCACGA	GGG	A	50	8	-0.627	-0.012	-5.493
PA14_RS22845	5	CTGCAGGTAATCGTTGTAGA	GGG	T	83	10	-0.462	-0.29	-5.117
PA14_RS22845	6	CGAAAGCGGCGAACACCACG	AGG	G	51	4	-0.949	-0.849	-5.357
PA14_RS22845	7	GACGGCCACCGAGCCAGTTC	TGG	A	174	4	0.162	0.416	-5.318
PA14_RS22850	1	CTGCAGGGAGTCGTTGTAGA	GGG	T	83	10	-0.175	0.458	-5.077
PA14_RS22850	2	GTAGAGGGTGAAGAGGGAGA	AGG	T	68	2	-0.379	-0.104	-5.349
PA14_RS22850	3	TGATCTCGCCCATTTCGTGC	AGG	T	138	3	-0.312	0.771	-4.87
PA14_RS22850	4	TTTCGTGCAGGTAGTCCTCC	AGG	T	126	10	0.589	0.725	-5.264
PA14_RS22850	5	GCAGGGCCTGGGTGGTCTCC	GGG	C	243	10	0.832	0.339	-5.372
PA14_RS22850	6	AGCAGGGCCTGGGTGGTCTC	CGG	G	244	7	0.07	0.117	-5.091
PA14_RS22850	7	TGGTCTCCGGGCTGTGGTCG	CGG	G	231	10	-0.634	-0.364	-4.885
PA14_RS22855	1	CGCGTAGAACATGGTCATAT	CGG	C	14	0	1.006	1.663	-5.879
PA14_RS22855	2	ATAGGTGCGTACCCCCCCGC	TGG	C	41	0	0.13	1.516	-5.905
PA14_RS22855	3	GCTGGCAGGCGCGTAGAACA	TGG	T	23	2	-0.312	-0.232	-5.718
PA14_RS22855	4	TGCCGGGATAGTGCCAGAGA	TGG	C	81	3	-0.387	-0.376	-5.075
PA14_RS22855	5	GGCCGCGACGGAGAGGGAAG	CGG	T	198	2	-0.143	0.501	-4.991
PA14_RS22855	6	TAGCCATTGCCGAATGGCAG	CGG	C	175	4	-0.305	-0.102	-4.958
PA14_RS22855	7	AAGCGGTAGCCATTGCCGAA	TGG	C	181	4	-0.466	-0.566	-4.654
PA14_RS22860	1	TCGACGAAGGGCCGGTAGTC	CGG	C	58	6	0.7	1.952	-5.8
PA14_RS22860	2	CCAGCCAGGTCATGGGGACC	TGG	C	99	2	0.836	0.79	-5.382
PA14_RS22860	3	CAGTTCGCAGAACTTTTCGT	CGG	C	158	3	1.082	1.781	-5.448
PA14_RS22860	4	GAGAGCCAGTTCGTCACCCC	GGG	C	197	9	0.4	1.368	-5.441
PA14_RS22860	5	ACTTTTCGTCGGCTTCCAAC	GGG	T	147	6	0.86	1.146	-5.348
PA14_RS22860	6	GGGTTGCGATGGTGGAAGTC	GGG	C	127	5	0.241	1.029	-5.335
PA14_RS22860	7	CGGGTTGCGATGGTGGAAGT	CGG	G	128	10	-0.421	0.93	-4.883
PA14_RS22865	1	GAGCACCAGCGGAATCAGCG	AGG	C	44	6	-0.066	2.087	-5.705
PA14_RS22865	2	ACACCGCGCTGGTCTGTGCC	GGG	C	321	6	0.644	0.951	-5.3
PA14_RS22865	3	TCAGGCTCGATTCCATGTTC	GGG	C	429	7	1.065	0.828	-5.499
PA14_RS22865	4	AATGGCTGAGGGCATAGATC	AGG	A	399	3	0.759	0.735	-4.815
PA14_RS22865	5	GCAGAGGAAGAACGTCAGGT	CGG	C	362	0	0.307	0.546	-5.154
PA14_RS22865	6	AACACCGCGCTGGTCTGTGC	CGG	G	322	5	-0.358	0.543	-4.839
PA14_RS22865	7	GGAATACCGCGCTGAAGATC	AGG	C	447	8	0.648	0.411	-5.129
PA14_RS22870	1	GGCGTCGATGTCGTAACGGC	TGG	T	65	3	-0.143	1.321	-5.308
PA14_RS22870	2	GCCGAGGGTCGGTGGCGGGC	TGG	C	32	7	-0.436	0.533	-5.459
PA14_RS22870	3	CAACCCTCGCCGAGGGTCGG	TGG	C	40	4	-0.836	0.403	-5.095
PA14_RS22870	4	CGAGGGCGTCGATGTCGTAA	CGG	C	69	0	-0.044	-1.049	-5.197
PA14_RS22870	5	TTCGGCCGCGCCGGGAAACT	CGG	T	107	5	1.244	1.798	-5.374
PA14_RS22870	6	CTGGATACGCCGCCAGAGTT	CGG	C	125	3	0.77	1.21	-5.61
PA14_RS22870	7	CTTCTTCCTGAGCGTATCCT	CGG	C	179	4	1.103	0.334	-5.49
PA14_RS22875	1	TTCGGTGATCCAGCCATTGT	AGG	T	80	2	-0.069	1.152	-4.905
PA14_RS22875	2	GTCGGAATGATGGCTGGCTT	CGG	T	98	6	0.102	1.105	-5.493
PA14_RS22875	3	GGCCAGGAAGTTACTCACCT	TGG	C	56	0	-0.129	0.413	-5.593
PA14_RS22875	4	GCAACGATCCCGACCCCGTC	GGG	A	34	4	-0.13	0.408	-5.535
PA14_RS22875	5	GGCAACGATCCCGACCCCGT	CGG	G	35	10	-0.759	0.29	-5.584
PA14_RS22875	6	TCCAGCCATTGTAGGTGGCC	AGG	A	72	9	-0.635	0.272	-5.066
PA14_RS22875	7	GGTGATCCAGCCATTGTAGG	TGG	C	77	1	-0.466	-0.09	-5.178
PA14_RS22880	1	CGTCTTGTTCCAGGGACTTC	AGG	C	63	3	0.516	1.015	-5.604
PA14_RS22880	2	GCGCTCCTGAAGTTCCTTGA	TGG	C	41	10	-0.225	0.381	-5.358
PA14_RS22880	3	GGCGCGATATTCGTTGATCA	GGG	A	8	7	-0.173	0.025	-5.721
PA14_RS22880	4	TCAGTTTGTCGTCTTGTTCC	AGG	G	72	3	-1.233	-0.737	-5.175
PA14_RS22880	5	CAGTTTGTCGTCTTGTTCCA	GGG	A	71	2	-0.332	-0.769	-5.377
PA14_RS22880	6	TCACGTCACGCAGGGACTTC	TGG	T	144	3	-0.026	0.449	-4.843
PA14_RS22880	7	GCGCTTGCCGGCAGGCGCCT	TGG	C	215	10	0.229	-0.152	-4.717
PA14_RS22885	1	CGCCTCGTCCGTGCGGATCC	CGG	C	86	10	1.114	1.461	-5.579
PA14_RS22885	2	CGGATCCCGGCGATCTGCAA	CGG	C	73	4	0.392	0.799	-5.52
PA14_RS22885	3	CGTTCAGCGCCTCGTCCGTG	CGG	A	93	3	-0.079	0.332	-4.888
PA14_RS22885	4	CCAAAAAATACTCGCGTTCA	CGG	T	8	5	-0.16	-0.243	-5.623
PA14_RS22885	5	CAGCCGCTGGGGAGTGATGC	CGG	T	191	8	0.448	1.887	-5.156
PA14_RS22885	6	GTGTACCCGGGTCATGAAGT	CGG	C	236	8	1.169	1.738	-5.443
PA14_RS22885	7	GGCCTCGGACAGCCCCCGCT	CGG	C	215	2	0.439	1.594	-5.338
PA14_RS22890	1	GGGGGTGGCGTAGGGATTGC	TGG	T	14	9	0.609	2.183	-5.747
PA14_RS22890	2	TCGTAGTCGCCGATGACCGG	CGG	C	67	9	0.031	1.821	-5.388
PA14_RS22890	3	AAGTCGTAGTCGCCGATGAC	CGG	C	70	9	0.333	1.385	-5.791
PA14_RS22890	4	TTGCAGGGCGCTGGCGGGGG	TGG	C	29	8	-0.741	0.835	-5.749
PA14_RS22890	5	CACCGCCTGGGTCGGTTGCA	GGG	C	44	2	0.119	0.651	-5.657
PA14_RS22890	6	GCACCGCCTGGGTCGGTTGC	AGG	G	45	5	-0.578	0.505	-5.388
PA14_RS22890	7	GCGCTGGCGGGGGTGGCGTA	GGG	A	22	7	-0.735	-0.127	-5.517
PA14_RS22895	1	TCGGCGCCTGGCCGGGGGGC	GGG	C	85	2	0.329	1.577
PA14_RS22895	2	ACGAGGCGGGCGGCTGCGTT	CGG	T	58	4	0.565	1.552	-5.854
PA14_RS22895	3	TGGCATCGGGGGGCCGTGTC	GGG	G	35	6	-0.328	1.292	-5.446
PA14_RS22895	4	CTGCGTTCGGTGGCATCGGG	GGG	C	45	3	-0.433	1.258	-5.542
PA14_RS22895	5	GCGGCTGCGTTCGGTGGCAT	CGG	G	49	9	0.385	1.016	-5.602
PA14_RS22895	6	GTGGCATCGGGGGGCCGTGT	CGG	G	36	1	-0.748	0.865	-5.555
PA14_RS22895	7	CGGCTGCGTTCGGTGGCATC	GGG	G	48	5	0.205	0.85	-5.568
PA14_RS22900	1	CCTGGTGGCGCTGTTCGAAG	AGG	C	15	9	0.054	1.445	-5.749
PA14_RS22900	2	TTTGTCGAAGCGTTGCCAGG	CGG	C	38	10	-0.647	0.539	-5.866
PA14_RS22900	3	CTTCTTGCCTTTCTCGAGGA	AGG	C	68	4	-0.643	-0.113	-5.123
PA14_RS22900	4	CCAGCTTCTTGCCTTTCTCG	AGG	A	72	6	-1.474	-0.909	-5.278
PA14_RS22900	5	CTGGCAGAGGCGCCGGTAAT	CGG	C	119	4	1.127	1.775	-5.459
PA14_RS22900	6	TGCGGCTGCCGAGCTGGCTG	CGG	T	237	3	0.37	0.8	-4.981
PA14_RS22900	7	CCTGGGCCAGCGCTAGTTGC	TGG	C	138	1	-0.368	0.67	-5.153
PA14_RS22905	1	TCGCCACGCTGGCGTCAGTC	AGG	C	9	4	-0.024	1.716	-5.934
PA14_RS22905	2	GCGTGCGAGAGAATGTACAG	CGG	C	223	0	0.111	1.42	-5.427
PA14_RS22905	3	GCTTGAGCCACCAGAAGATC	AGG	A	183	10	0.293	0.702	-4.843
PA14_RS22905	4	GGGTCGGATGCTGCCACAGC	AGG	A	153	10	-0.417	0.305	-4.884
PA14_RS22905	5	TCGGATGCTGCCACAGCAGG	AGG	C	150	4	-1.007	-0.101	-4.937
PA14_RS22905	6	AGCTGCGCGTCGGACTGAAG	CGG	C	336	8	0.097	1.117	-5.17
PA14_RS22905	7	AGCCCTTCCAGTTGCAGGAC	CGG	C	367	7	0.655	1.099	-5.236
PA14_RS22910	1	TCGTCTCCGTATAGGGTTGC	AGG	C	87	6	0.334	1.664	-5.232
PA14_RS22910	2	GAGGTCGATCGTCTCCGTAT	AGG	G	95	2	-1.013	-0.065	-5.139
PA14_RS22910	3	AGGTCGATCGTCTCCGTATA	GGG	T	94	1	-0.1	-0.476	-5.056
PA14_RS22910	4	CGGCCAGGTAGGGATTGCGC	CGG	G	135	10	-0.071	1.577	-5.041
PA14_RS22910	5	GAGCAGGAGCAGGGTATGCC	CGG	A	236	10	0.648	1.37	-5.211
PA14_RS22910	6	TAGGGATTGCGCCGGGCCTC	CGG	C	127	7	0.379	1.251	-5.432
PA14_RS22910	7	TGCGCCGGGCCTCCGGCGAT	GGG	C	120	8	0.716	0.899	-4.765
PA14_RS22915	1	GGCGTGGTGCTCGGTTGTTC	GGG	C	19	3	0.624	2.633	-6.087
PA14_RS22915	2	GGGCGTGGTGCTCGGTTGTT	CGG	G	20	4	0.218	0.844	-5.694
PA14_RS22915	3	GCACGCCTTCCACCAACACG	TGG	C	168	1	0.486	0.235	-5.206
PA14_RS22915	4	CGCCAGGGCGCGTACCAGCA	GGG	T	206	8	-0.307	-1.137	-4.925
PA14_RS22915	5	AGCAGCAGGTGGGTGAACAC	CGG	C	346	5	1.266	1.351	-5.604
PA14_RS22915	6	GCGTGGCCGGTGACGTCGCT	GGG	C	280	2	0.477	1.245	-5.239
PA14_RS22915	7	ACGTCGCTGGGCATCAGGTC	GGG	G	268	9	-0.121	0.067	-4.99
PA14_RS22920	1	CTGAGCTGGCGGCTCAGCTT	CGG	C	190	6	0.822	1.686	-5.27
PA14_RS22920	2	CGGCTGGCGGCGTGCCCACA	GGG	C	164	1	0.421	0.192	-4.993
PA14_RS22920	3	CCGGCTGGCGGCGTGCCCAC	AGG	G	165	8	-0.153	-0.138	-4.955
PA14_RS22920	4	CAGGTACTCGAAATCCATAC	CGG	C	311	0	1.474	1.798	-5.374
PA14_RS22920	5	TACTCGAAATCCATACCGGC	CGG	C	307	9	0.339	1.707	-5.188
PA14_RS22920	6	GGGTCTCGCCACGTGCTTCC	AGG	T	474	5	-0.239	0.476	-5.14
PA14_RS22920	7	GGGCGCAGTTCGACCTCCTG	CGG	C	334	5	-0.935	-0.078	-5.322
PA14_RS22925	1	ACGTTGCCGATGTAGCCCAT	CGG	C	79	2	1.106	1.404	-5.443
PA14_RS22925	2	TGATGCGATTGAACACCTTC	AGG	T	48	3	-0.125	1.157	-5.255
PA14_RS22925	3	TTGAACACCTTCAGGTAGCT	GGG	C	40	5	0.285	1.115	-5.631
PA14_RS22925	4	TCAGGTAGCTGGGCAACTGA	TGG	C	30	3	-0.06	0.532	-5.242
PA14_RS22925	5	GATGTAGCCCATCGGCTTGT	CGG	T	71	5	0.53	0.331	-5.353
PA14_RS22925	6	AAACGCGCGCCGACCAGCAT	CGG	C	136	10	1.171	2.688	-5.454
PA14_RS22925	7	CGCCCAGTCCCGGAACCTTC	AGG	C	168	5	0.746	1.262	-5.239
PA14_RS22930	1	ATGTCCGCCTGTGCCAGCAC	GGG	C	37	7	0.68	1.511	-5.62
PA14_RS22930	2	CGCGCCGGCCGGTGGCGTGG	CGG	A	98	6	-1.061	0.296
PA14_RS22930	3	CCTGTGCCAGCACGGGCATC	AGG	G	30	3	0.027	0.189	-5.324
PA14_RS22930	4	CAGGGCGACACAGAACCACA	GGG	C	11	7	-0.372	0.118	-5.715
PA14_RS22930	5	CTGTGCCAGCACGGGCATCA	GGG	C	29	5	-0.045	-0.129	-5.515
PA14_RS22930	6	GATGTCCGCCTGTGCCAGCA	CGG	G	38	8	-1.067	-0.411	-5.044
PA14_RS22930	7	CTGGCGCTGGCCGGCACGTT	CGG	C	233	7	0.165	0.867	-5.298
PA14_RS22935	1	AGGCGCGGTAGGCCCCGTTC	AGG	T	81	3	0.156	1.971	-5.298
PA14_RS22935	2	CAGCGACCAGCTGTTACAAC	CGG	T	50	0	1.209	1.799	-5.668
PA14_RS22935	3	GCAACGATCAAGCTTCGCAT	AGG	C	7	2	-0.015	0.878	-5.856
PA14_RS22935	4	CGACCAGCTGTTACAACCGG	TGG	C	47	0	-0.835	-0.073	-5.192
PA14_RS22935	5	CCGCGCGCGAATCCGCCGTT	CGG	C	149	4	1.43	2.365	-5.34
PA14_RS22935	6	CCGCGCAGCAGCGAGATTTC	CGG	C	184	0	1.618	2.112	-5.665
PA14_RS22935	7	TGCGCAATCGCCTTTGTCGT	AGG	C	101	3	-0.457	0.324	-5.043
PA14_RS22940	1	CGGGAGCAGGACGAGACGGC	GGG	C	14	9	0.005	2.415	-5.868
PA14_RS22940	2	CGGCCAGCAGCGACAGCAAC	GGG	A	33	5	1.114	1.934	-5.542
PA14_RS22940	3	GACTTCGCCAGTGGTCACCT	GGG	C	86	6	0.438	0.876	-5.437
PA14_RS22940	4	GCAGCGACAGCAACGGGAGC	AGG	A	27	0	-0.037	0.599	-5.616
PA14_RS22940	5	CGACTTCGCCAGTGGTCACC	TGG	G	87	10	0.095	0.226	-4.892
PA14_RS22940	6	GCAACGGGAGCAGGACGAGA	CGG	C	18	5	0.117	-0.299	-5.81
PA14_RS22940	7	GCGGCCAGCAGCGACAGCAA	CGG	G	34	9	-0.538	-0.317	-5.563
PA14_RS22945	1	GACGCTGGCGCCGCTGCGTT	CGG	C	83	10	0.617	2.462	-5.562
PA14_RS22945	2	CGACCACCAGCAGGTTATGC	AGG	T	9	3	-0.235	1.591	-5.532
PA14_RS22945	3	CACTGGGCACGGGTAAGGGC	CGG	C	55	1	0.117	1.551	-5.651
PA14_RS22945	4	GCTGCGTTCGGCGATCCACT	GGG	C	71	7	1.241	1.06	-5.829
PA14_RS22945	5	TTCGGCGATCCACTGGGCAC	GGG	T	65	7	-0.15	0.816	-5.484
PA14_RS22945	6	GATCCACTGGGCACGGGTAA	GGG	C	59	2	0.595	0.402	-5.502
PA14_RS22945	7	GTTCGGCGATCCACTGGGCA	CGG	G	66	3	-1.541	-0.385	-5.067
PA14_RS22950	1	GGGTGGCGACGATTTTGGTG	CGG	C	15	0	0.145	2.24	-5.923
PA14_RS22950	2	CTTCCGGGGAATTGCTGGCT	GGG	C	42	1	0.769	1.32	-5.91
PA14_RS22950	3	ACTTCCGGGGAATTGCTGGC	TGG	G	43	6	-0.666	1.051	-5.507
PA14_RS22950	4	GCCGAGGGTGGCGACGATTT	TGG	T	20	6	0.233	0.981	-5.95
PA14_RS22950	5	CAGTTGCTCCAGCACTTCCG	GGG	A	56	7	-0.756	-0.386	-5.696
PA14_RS22950	6	GCCGTGGGAGAAGTTGAGGC	GGG	C	101	8	0.086	1.495	-5.368
PA14_RS22950	7	GCGCGGGCGCGGTGTTCATC	GGG	G	127	4	0.343	0.71	-5.293
PA14_RS22955	1	TCAGCGCGTTCTTCTTGTCC	TGG	C	63	7	0.563	1.235	-5.817
PA14_RS22955	2	GCGCGTTCTTCTTGTCCTGG	CGG	T	60	8	-0.596	0.363	-5.409
PA14_RS22955	3	CCATTCGGCTGTACATCGCG	CGG	G	87	0	-1.575	-1.336	-4.644
PA14_RS22955	4	CCAGCAGCGCCTCGGCCATT	CGG	C	102	2	0.956	1.303	-5.369
PA14_RS22955	5	CACCACCCGCACAGCCGTAT	CGG	C	134	1	0.903	0.676	-5.501
PA14_RS22955	6	ACCGGGCTGTCGCGCAGGGA	TGG	C	223	5	-0.617	0.117	-4.693
PA14_RS22955	7	GGGCTGTCGCGCAGGGATGG	CGG	T	220	0	-0.457	0.113	-4.977
PA14_RS22960	1	CGCTCGCCGACCCGTATGTC	AGG	C	7	1	0.127	1.948	-5.876
PA14_RS22960	2	GGCGCGGCAGCTATGGGGCA	CGG	C	89	1	-0.299	0.279	-5.113
PA14_RS22960	3	ACTGCCGGCGCGGCAGCTAT	GGG	G	95	2	-0.241	-0.095	-4.616
PA14_RS22960	4	CTGCCGGCGCGGCAGCTATG	GGG	C	94	2	-0.241	-0.12	-4.951
PA14_RS22960	5	AACTGCCGGCGCGGCAGCTA	TGG	G	96	5	-0.545	-0.562	-4.194
PA14_RS22960	6	CGCCCTGCAGGCAATGCACC	AGG	C	129	2	0.131	0.431	-5.297
PA14_RS22960	7	GCCGAGCACCCGGCACTGAC	AGG	C	215	2	0.228	0.38	-4.97
PA14_RS22965	1	AGCGCACGCTGTTTCAGAGG	AGG	C	19	1	-1.046	0.958	-5.7
PA14_RS22965	2	GCCGAGCAGGTAAGTGCCTG	CGG	C	74	0	-0.08	0.907	-5.491
PA14_RS22965	3	TGCAGCGCACGCTGTTTCAG	AGG	A	22	5	-0.754	-0.469	-5.39
PA14_RS22965	4	CGGCTCGGTCAGGCTGGGAT	CGG	C	236	7	1.006	1.942	-5.475
PA14_RS22965	5	GTAACGCAGGTTGCGACCGC	TGG	C	212	10	0.34	1.602	-5.046
PA14_RS22965	6	ACAGCCAGAGGAAGGCCAGT	TGG	C	186	9	-0.166	0.551	-5.045
PA14_RS22965	7	GGCTGGGATCGGCGTAACGC	AGG	T	225	5	0.168	-0.25	-4.864
PA14_RS22970	1	ATGGCCTGGATGAAATCGAC	CGG	G	76	5	-0.125	1.851	-5.431
PA14_RS22970	2	GAAATCGACCGGGTGGTAGT	AGG	A	65	7	-0.408	1.126	-5.445
PA14_RS22970	3	TGGCCTGGATGAAATCGACC	GGG	T	75	8	1.089	0.922	-5.58
PA14_RS22970	4	GCGCAGGTAGGCCTCATGCA	TGG	C	95	1	0.646	0.813	-5.238
PA14_RS22970	5	CATCGGCGACGCTCTGGATC	AGG	T	27	5	0.379	0.751	-5.747
PA14_RS22970	6	CCTGGATGAAATCGACCGGG	TGG	T	72	6	-0.751	-0.336	-4.997
PA14_RS22970	7	GTAGTAGGAGATGAACTGCA	GGG	C	50	9	-0.42	-0.885	-5.77
PA14_RS22975	1	GAGGCTTTGCAGGAGCATCC	CGG	A	173	10	-0.07	1.022	-5.316
PA14_RS22975	2	GAAGGCGGTGAGGACCACCC	CGG	T	377	10	1.102	2.246	-5.234
PA14_RS22975	3	ACAGTTCCGCCAGCAGCCAT	TGG	C	276	10	0.622	0.654	-5.022
PA14_RS22975	4	CACGATCAGGGTATCGAAGG	CGG	T	392	4	-1.06	-0.031	-4.73
PA14_RS22975	5	CGCGATCAGCCCCAGCACTA	TGG	C	452	7	0.233	-0.248	-5.062
PA14_RS22975	6	TCAGGGTATCGAAGGCGGTG	AGG	A	387	9	-0.972	-1.043	-4.506
PA14_RS22975	7	CACCTGCCCGGCAATGGTGC	CGG	T	923	0	0.226	0.892	-5.034
PA14_RS22980	1	AGCGCGATTCATAGAGGATC	GGG	T	30	3	1.238	1.7	-5.522
PA14_RS22980	2	GCAGGGTGGTCACCACCCCG	CGG	A	69	10	-0.027	0.778	-4.703
PA14_RS22980	3	GAGCGCGATTCATAGAGGAT	CGG	G	31	0	0.007	0.72	-5.37
PA14_RS22980	4	AACGCGAGCGCGATTCATAG	AGG	A	36	0	-1.092	-0.158	-5.261
PA14_RS22980	5	CATCACTTCCTCGTAGAGCT	TGG	T	167	7	0.195	0.877	-4.982
PA14_RS22980	6	CCCGGAGGATGTCCCAGAAC	TGG	T	102	3	0.559	0.668	-5.073
PA14_RS22980	7	TGATCAACTGGTTGGTGCTC	AGG	C	144	1	0.742	0.457	-5.12
PA14_RS22985	1	GACCATGGTTTCGTAGTCTT	CGG	C	47	2	0.727	1.76	-5.923
PA14_RS22985	2	CAGGGCCTGGAACGGGACCA	TGG	T	62	1	0.192	0.035	-5.248
PA14_RS22985	3	CAGGAGGGCATCGTAATCCT	CGG	C	239	1	1.523	2.203	-5.593
PA14_RS22985	4	TTGAGGGTGAAGTTGTGGCC	CGG	C	193	3	0.861	2.138	-5.352
PA14_RS22985	5	GGCGGTGCGCACGCTTTGCC	CGG	C	131	6	0.871	1.94	-5.615
PA14_RS22985	6	CTTTGCCCGGCCCGCTTGTC	CGG	A	118	2	0.097	1.847	-5.226
PA14_RS22985	7	GGCGCGGGCCTGGGCAAAGT	CGG	C	218	2	0.711	1.496	-5.413
PA14_RS22990	1	CCAGGCTCGCGACGATCGAC	AGG	G	27	4	-0.559	0.377	-5.441
PA14_RS22990	2	GCGTGGCTGGCATCGGCGCT	CGG	A	112	9	0.183	1.227	-5.097
PA14_RS22990	3	TCGTTGTTGAGGAAGATCCC	CGG	C	190	3	1.099	1.002	-5.516
PA14_RS22990	4	CGAGTTCCTCGTCCGCCCAC	TGG	C	162	4	0.579	0.871	-5.237
PA14_RS22990	5	CCGCGGACGGTAGAGGTAGA	CGG	T	137	3	-0.142	0.334	-4.792
PA14_RS22990	6	ACTGGCTCCGCGGACGGTAG	AGG	T	144	10	-0.945	0.199	-4.532
PA14_RS22990	7	GCTGGCATCGGCGCTCGGAT	GGG	C	107	3	-0.267	0.057	-5.199
PA14_RS22995	1	AAACTTCTGCTCTTTCGGAT	AGG	T	98	1	0.13	1.391	-4.993
PA14_RS22995	2	TGTGGTACACCACCACGTAC	AGG	C	66	10	0.986	1.262	-5.547
PA14_RS22995	3	ATGAAACGTTCCTTGGAGTC	GGG	C	13	1	0.078	1.192	-6.092
PA14_RS22995	4	CAGTCCGATGAAACGTTCCT	TGG	A	20	1	0.811	0.825	-5.815
PA14_RS22995	5	GATGAAACGTTCCTTGGAGT	CGG	G	14	2	-0.447	0.233	-5.762
PA14_RS22995	6	CTCTTTCGGATAGGTATGCA	GGG	T	89	2	-0.012	-0.391	-5.339
PA14_RS22995	7	GCTCTTTCGGATAGGTATGC	AGG	G	90	0	-0.809	-0.611	-4.833
PA14_RS23000	1	CAGGGCGACGAGAAACAGTT	CGG	C	77	1	0.122	0.856	-5.609
PA14_RS23000	2	CTCGCGCAGGCGCTGGATCC	AGG	C	173	6	0.629	1.864	-5.322
PA14_RS23000	3	CCACGGGCCGCCCCCGGCTG	CGG	C	496	10	0.117	0.538
PA14_RS23000	4	CCAGGCTTTCTCTTCGAGAC	AGG	C	437	8	-0.376	0.203	-4.971
PA14_RS23000	5	GACCGGTTCCCAGAATTCGT	CGG	T	323	3	-0.035	0.087	-5.218
PA14_RS23000	6	CGGCGCCGCCGACATAGCCG	AGG	C	294	7	-0.436	-0.031	-5.06
PA14_RS23000	7	CTGCGGCGGAAGGCGGGTAA	GGG	T	479	2	0.058	-0.435	-4.777
PA14_RS23005	1	CTCGTAGTCCAGGTACCAGG	CGG	C	56	6	0.004	0.467	-5.612
PA14_RS23005	2	TTCCGAAAGGGTAGCGTTCT	TGG	T	104	0	0.549	1.065	-5.129
PA14_RS23005	3	TGCCGTGCATGACCAGGAAG	CGG	C	132	9	0.594	0.961	-5.366
PA14_RS23005	4	GAAGCGGCCGACTTCCGAAA	GGG	T	116	3	0.433	0.119	-4.89
PA14_RS23005	5	CGAAAGGGTAGCGTTCTTGG	TGG	A	101	3	-1.513	-0.726	-4.522
PA14_RS23005	6	GGAAGCGGCCGACTTCCGAA	AGG	G	117	1	-1.787	-2.644	-4.303
PA14_RS23005	7	CCATGCAGGCTGACGGTCAC	CGG	C	349	6	1.312	1.334	-5.511
PA14_RS23010	1	GTTCCCGCCTCTTCTCTTTC	CGG	C	7	4	0.761	1.439	-5.912
PA14_RS23010	2	CGCGCGCTCCACCGAACGCA	CGG	T	29	7	-0.281	-0.737	-5.577
PA14_RS23010	3	TGGCCTTGGGCAGCTCAGTC	AGG	T	111	1	-0.498	0.556	-5.03
PA14_RS23010	4	AGCCGCGACACCGTGGCCTT	GGG	C	124	7	0.378	0.383	-4.877
PA14_RS23010	5	GGCGTCACCGTAGAGGCGGG	TGG	A	215	3	-1.441	0.038	-4.541
PA14_RS23010	6	AGCGCCGGTCGGTCAAGCCG	CGG	T	180	8	-0.662	-0.005	-5.072
PA14_RS23010	7	CGGCGGCGTCACCGTAGAGG	CGG	G	219	5	-0.921	-0.185	-4.645
PA14_RS23015	1	CGCGGCAGGATAGTTCGCGT	CGG	C	84	1	0.034	1.818	-5.734
PA14_RS23015	2	GCCGTCGCTTCGATGGCGGG	TGG	C	11	10	-1.072	1.604	-5.421
PA14_RS23015	3	CGGCGGATCGCCGCGGACAG	CGG	C	64	5	0.496	1.471	-5.551
PA14_RS23015	4	CCTCGTGGCCGTCGCTTCGA	TGG	C	18	9	-1.165	-1.647	-5.543
PA14_RS23015	5	GGTAGGCCTGCATGACCTCG	CGG	C	102	5	-0.294	0.018	-5.4
PA14_RS23015	6	TTCCGCCTGCAGCGAGACGA	TGG	C	161	10	-0.86	-0.534	-5.11
PA14_RS23015	7	GAGACGATGGCGTTGACCCG	CGG	G	148	9	-0.957	-1.004	-4.975
PA14_RS23020	1	GGGTACGCGAGGTACCGCTC	GGG	C	15	6	0.62	2.928	-5.732
PA14_RS23020	2	CGCCACCTGGCGGGTACGCG	AGG	T	26	6	-0.911	1.516	-5.345
PA14_RS23020	3	CGGGTACGCGAGGTACCGCT	CGG	G	16	2	-0.122	0.705	-5.497
PA14_RS23020	4	CGATGAAGTCGTACCACTCC	AGG	G	69	2	-0.242	-0.861	-5.327
PA14_RS23020	5	GATGAAGTCGTACCACTCCA	GGG	C	68	3	0.15	-0.995	-5.584
PA14_RS23020	6	CGCCTTGCGTCCCCTGCGGT	CGG	C	233	1	0.011	0.868	-5.243
PA14_RS23020	7	GTCCCCTGCGGTCGGCATAC	AGG	C	225	4	0.616	0.79	-5.192
PA14_RS23025	1	TGTCCTGGCGCAGGCTACGC	AGG	T	54	7	-0.097	0.558	-5.513
PA14_RS23025	2	CTCGAAGCCCAGTTCGGGAT	GGG	C	83	8	0.27	0.517	-5.47
PA14_RS23025	3	CCTCGAAGCCCAGTTCGGGA	TGG	G	84	10	-1.136	-1.794	-4.637
PA14_RS23025	4	GCCCCAGCCGCGCAGGCACT	CGG	C	131	10	0.882	1.178	-5.499
PA14_RS23025	5	CGGGCTGGAAAATCAGTACC	AGG	G	393	6	0.192	0.173	-4.735
PA14_RS23025	6	GCATCGCGGTGTGTCCGTCG	TGG	C	321	6	-0.376	-0.274	-4.986
PA14_RS23025	7	GCTGCTGTAGCCGAGCCCCG	TGG	C	269	2	-0.132	-0.755	-5.181
PA14_RS23030	1	AAGCTGATCCGCGAGTAATC	CGG	C	76	0	0.773	1.203	-5.617
PA14_RS23030	2	AACAGGACACACAATACAAC	AGG	C	7	0	0.02	0.953	-5.822
PA14_RS23030	3	GGCCATCTTCGCGCGTTTCA	CGG	A	104	4	-0.642	-0.36	-4.897
PA14_RS23030	4	TGTCGATCTGGCCGCTGAGA	CGG	T	144	4	-0.635	-1.345	-4.879
PA14_RS23030	5	AGGGCTTGAGCTTCTCTTCC	AGG	T	480	10	0.538	0.681	-5.043
PA14_RS23030	6	CATGTCCAGGCGGCTCTCCA	CGG	T	281	7	0.281	0.159	-4.967
PA14_RS23030	7	GTCCAGGCGGCTCTCCACGG	TGG	C	278	9	0.02	0.15	-4.969
PA14_RS23035	1	GAAAGGCCGCCAGGTGGATG	CGG	T	78	6	-0.023	1.065	-4.89
PA14_RS23035	2	GGCGCCGATGATGGCGGGAA	AGG	C	95	10	-0.347	0.468	-4.762
PA14_RS23035	3	CTGCCAGGCCCACGCGAGGG	CGG	C	53	2	-1.336	0.326	-5.352
PA14_RS23035	4	AGGACGAACAGGAAGAGCAA	GGG	A	19	7	0.197	0.295	-5.524
PA14_RS23035	5	CGAACAGGAAGAGCAAGGGA	TGG	C	15	1	-0.351	0.168	-5.534
PA14_RS23035	6	GTTCTGCCAGGCCCACGCGA	GGG	C	56	5	-0.082	-0.131	-5.348
PA14_RS23035	7	GGTTCTGCCAGGCCCACGCG	AGG	G	57	5	-1.618	-1.261	-4.804
PA14_RS23040	1	GTCGGTGTCGGGCCAGTCTT	CGG	C	74	2	1.257	1.818	-5.744
PA14_RS23040	2	GCACGGGGCCAGTCGGTGTC	GGG	C	85	7	0.478	1.759	-5.43
PA14_RS23040	3	CGGCGGGACAACGGCAAAGC	GGG	C	7	4	0.019	1.693	-5.894
PA14_RS23040	4	CTGTTGGGCACGGGGCCAGT	CGG	T	92	2	0.536	1.425	-5.37
PA14_RS23040	5	GCGAGGGCGCGGCGGGACAA	CGG	C	16	2	0.05	0.818	-5.627
PA14_RS23040	6	GGCACGGGGCCAGTCGGTGT	CGG	G	86	5	0.001	0.681	-5.389
PA14_RS23040	7	GTCTTCGGCCAGGGCAGGGA	GGG	C	59	4	-0.596	0.31	-5.451
PA14_RS23045	1	CCGTTGTCGAACAGCACGAT	CGG	T	16	10	0.431	1.715	-5.682
PA14_RS23045	2	CGATCAGGAACTGGTTGGAC	TGG	A	87	5	0.339	1.134	-5.01
PA14_RS23045	3	TGACGAGGTCATCGAAACAC	AGG	C	51	1	0.557	0.853	-5.5
PA14_RS23045	4	GGTCATCGAAACACAGGCAC	TGG	T	45	4	0.735	0.622	-5.547
PA14_RS23045	5	CATCGAAACACAGGCACTGG	TGG	C	42	10	-0.627	-0.185	-5.562
PA14_RS23045	6	GCGAGAGCGGCGTGTAGGTC	AGG	T	150	4	0.598	0.969	-5.014
PA14_RS23045	7	ATGTAGTCCAGCTCCTGCAG	CGG	A	193	4	-0.56	0.906	-4.866
PA14_RS23050	1	CTCCAGGGTGCCAAGACCGT	CGG	C	92	4	1.007	2.229	-5.593
PA14_RS23050	2	TCTTCCAGGGAGCCTTCGGT	GGG	C	43	8	0.37	1.886	-5.8
PA14_RS23050	3	CCAGTCTTCCAGGGAGCCTT	CGG	T	47	2	0.769	1.734	-5.777
PA14_RS23050	4	CGGCGGCGTGCCAGTCTTCC	AGG	G	57	8	-0.277	0.784	-5.453
PA14_RS23050	5	GGGAGCCTTCGGTGGGCAGG	CGG	T	36	7	-0.507	0.288	-5.646
PA14_RS23050	6	TCGGTGGGCAGGCGGTCGAG	CGG	G	28	7	-1.094	-0.367	-5.533
PA14_RS23050	7	GGCGGCGTGCCAGTCTTCCA	GGG	A	56	4	-0.197	-0.557	-5.522
PA14_RS23055	1	GACGGGTTCGCGGGTAATGG	CGG	T	14	4	0.254	1.147	-5.854
PA14_RS23055	2	GGCGACGGGTTCGCGGGTAA	TGG	C	17	5	-0.11	0.807	-5.637
PA14_RS23055	3	GGCGTCCGGCGACGGGTTCG	CGG	G	24	2	-1.039	0.397	-5.544
PA14_RS23055	4	GTCGCGGTCGAGGCCGTCTT	CGG	C	149	6	0.65	1.607	-5.597
PA14_RS23055	5	GTCTTCGGCGCCTTCGAGCT	TGG	C	134	8	0.299	1.33	-5.438
PA14_RS23055	6	CGAACTCGGCGCTGAATACG	CGG	T	108	2	-0.009	0.916	-5.09
PA14_RS23055	7	CGCCGATGTGTGCGCAGTGA	CGG	T	180	2	0.16	0.105	-4.951
PA14_RS23060	1	CTCGCGCAGGCTGACCCAAG	CGG	C	74	0	0.097	1.153	-5.293
PA14_RS23060	2	CTGGCGCAGCGGCGTGACGT	CGG	C	110	2	0.429	1.513	-5.536
PA14_RS23060	3	GGCGCCGAGCAGCGGGATAT	CGG	T	248	6	0.885	1.341	-5.635
PA14_RS23060	4	GAGCAGCGGGATATCGGTCC	AGG	A	242	2	-0.094	1.165	-4.969
PA14_RS23060	5	ATCGGTCCAGGACACATGGT	TGG	C	230	2	-0.2	0.972	-5.017
PA14_RS23060	6	CTACCCACAGCATGGGTTGC	CGG	G	207	8	-0.322	-0.081	-4.62
PA14_RS23060	7	TGGTTGGCTACCCACAGCAT	GGG	T	214	6	0.219	-0.176	-5.255
PA14_RS23065	1	CACGTTCAGCACGGTCAGTT	CGG	C	92	9	0.666	1.493	-5.533
PA14_RS23065	2	CTCAGAACGCGAGGACAGGT	CGG	T	26	9	0.358	1.06	-5.797
PA14_RS23065	3	GACCGCCAGCTCAGAACGCG	AGG	A	35	4	-1.123	-0.164	-5.469
PA14_RS23065	4	GTCGTCGAGCACGTTCAGCA	CGG	T	101	10	-0.492	-0.731	-5.093
PA14_RS23065	5	GACGCCGAGGCGCTCCTTCA	GGG	C	194	5	-0.587	-1.252	-5.229
PA14_RS23065	6	ACCCGGCGGTACTCCTCTTC	CGG	C	406	8	-0.013	0.544	-5.594
PA14_RS23065	7	CGGCGCCTGGCGGCGTACCT	CGG	T	716	5	0.945	1.384	-4.938
PA14_RS23070	1	AGGCTGCCGAGCAGTTGGGC	CGG	T	43	5	0.117	2.844	-5.619
PA14_RS23070	2	CGCCGAGGTGGAGATGCGCG	AGG	T	12	6	-1.223	-0.181	-5.493
PA14_RS23070	3	ATGGCCCGCTCGATCTCGTC	CGG	C	106	6	0.334	1.992	-5.57
PA14_RS23070	4	ATGCACCAGTGGGTGGCTGT	CGG	T	158	6	-0.192	1.306	-5.257
PA14_RS23070	5	GCTTGGCCGCATGCACCAGT	GGG	T	168	9	0.582	0.464	-4.909
PA14_RS23070	6	TGGCCGCATGCACCAGTGGG	TGG	C	165	4	-0.112	0.004	-4.873
PA14_RS23070	7	CGCTTGGCCGCATGCACCAG	TGG	G	169	7	-1.131	-0.959	-4.279
PA14_RS23075	1	TGCTCGACGAAGTACTTCTC	CGG	T	82	1	0.459	0.857	-5.638
PA14_RS23075	2	CGCAGCATGTCGCGTCGCAC	CGG	G	46	5	0.363	0.741	-5.318
PA14_RS23075	3	CCGGCGGCTGGTCACCAGAC	CGG	C	206	1	0.901	1.971	-5.443
PA14_RS23075	4	TACGGTGGACTGGGAGAGAC	CGG	T	155	2	0.338	1.227	-5.16
PA14_RS23075	5	GGTGGCGAGGTGTACCGATA	CGG	T	173	1	0.293	0.863	-5.083
PA14_RS23075	6	GGTGTACCGATACGGTGGAC	TGG	G	165	9	-0.611	0.686	-4.658
PA14_RS23075	7	GGTACGCTGGTCGAACTTGC	CGG	C	134	7	-0.25	0.63	-5.43
PA14_RS23080	1	GCGAGGACGAGAAGAGACGC	CGG	C	7	3	1.032	2.526	-5.834
PA14_RS23080	2	CAGGCCCATGATGACGAATT	CGG	T	56	1	1.03	1.938	-5.844
PA14_RS23080	3	GGTGGTACCGATGGCAAAGG	CGG	A	35	2	-0.544	1.102	-5.436
PA14_RS23080	4	CGCTGGGAATGGATACCCGC	AGG	T	99	7	0.169	0.557	-5.139
PA14_RS23080	5	TTCGGTGGTACCGATGGCAA	AGG	C	38	9	-0.234	0.362	-5.698
PA14_RS23080	6	TGGCAAAGGCGGATAAAGCG	AGG	A	24	0	-0.879	0.259	-5.558
PA14_RS23080	7	GACGAATTCGGTGGTACCGA	TGG	C	44	5	-0.477	0.077	-5.491
PA14_RS23085	1	CCATCAGGGCGTTGGGCACG	CGG	C	99	4	0.642	1.286	-5.322
PA14_RS23085	2	GTTGGGCACGCGGCCTTCAT	CGG	C	89	8	0.662	1.281	-5.617
PA14_RS23085	3	GGCGCCATGACGATGCGGTT	GGG	C	49	4	0.496	1.246	-5.933
PA14_RS23085	4	TCGAGGTCGCCGAGCACGAT	GGG	A	22	4	0.509	0.89	-5.71
PA14_RS23085	5	GGCGCGCTGGGCGTAGTACT	CGG	C	122	3	1.222	1.667	-5.731
PA14_RS23085	6	CGGTGGCCTCGCTGAGGATC	AGG	C	153	6	0.65	1.404	-5.355
PA14_RS23085	7	TCGGGATAGCCCACGCCCAT	CGG	C	184	7	0.532	0.656	-5.445
PA14_RS23090	1	CGCAGGCGGAAATACGGCTC	CGG	C	220	3	0.636	1.093	-5.308
PA14_RS23090	2	TACGGCTCCGGCTCCGCGCA	CGG	A	208	6	-0.243	-0.556	-4.697
PA14_RS23095	1	GATCAGGCCGAGGGTCAATG	CGG	T	8	3	0.406	1.387	-5.68
PA14_RS23095	2	AGCCGGTGAGCTGGTTGAAC	AGG	G	57	6	-0.658	0.044	-5.458
PA14_RS23095	3	AGGGTGGTCTTGCCGGAGTT	GGG	A	37	9	0.413	-0.082	-5.81
PA14_RS23095	4	GCCGGTGAGCTGGTTGAACA	GGG	T	56	9	-0.302	-0.379	-5.799
PA14_RS23095	5	GGAAACGCTGGTCAGCGAAT	AGG	T	182	8	0.849	1.672	-5.013
PA14_RS23095	6	GCCGCTGGCGATGTAGCGGC	AGG	C	233	10	-0.124	0.602	-4.64
PA14_RS23095	7	GCTGGTCAGCGAATAGGTGC	CGG	G	176	3	-0.59	0.225	-4.822
PA14_RS23100	1	GCTGATGGCGGGGGAATAAC	CGG	T	41	0	1.264	2.397	-5.494
PA14_RS23100	2	ACCGGTGATGCGGTAGGAAC	GGG	A	23	1	1.356	2.26	-5.6
PA14_RS23100	3	GTGATGCGGTAGGAACGGGA	CGG	T	19	3	-0.807	1.448	-5.327
PA14_RS23100	4	GGAATAACCGGTGATGCGGT	AGG	A	29	9	-0.279	0.841	-4.982
PA14_RS23100	5	GCAGAAGCCCCATGGAGAAC	AGG	C	81	5	0.977	0.619	-5.085
PA14_RS23100	6	GCCCCATGGAGAACAGGCGT	TGG	C	75	7	0.242	0.448	-5.287
PA14_RS23100	7	AACCGGTGATGCGGTAGGAA	CGG	G	24	0	-0.421	0.42	-5.096
PA14_RS23105	1	GGTGGTGGCCGAATTCGTCG	CGG	T	66	8	0.047	-0.053	-5.606
PA14_RS23105	2	TCCGGTTCGTAGACGTGCCG	CGG	G	88	7	-1.302	-0.869	-4.687
PA14_RS23105	3	GTGGCTCCACCAACCCACCC	CGG	C	200	3	0.308	0.636	-5.234
PA14_RS23105	4	GCCCCGAGCAGGGCCCAGAG	CGG	G	160	2	-0.585	0.49	-4.791
PA14_RS23105	5	GCGGGCCGGTAGAGGCCGGA	CGG	C	141	7	0.116	0.416	-4.68
PA14_RS23105	6	CCACCAACTGCTGTTCCATC	AGG	C	234	8	0.176	0.385	-4.923
PA14_RS23105	7	GATCAGCATCGCCCCGAGCA	GGG	C	170	9	0.059	0.278	-5.038
PA14_RS23110	1	GGCGCGCATGCAATCCAGCA	AGG	A	20	1	-0.444	0.094	-5.358
PA14_RS23110	2	GGGCCGGCGTATTGTCGGCT	CGG	C	232	2	0.562	2.126	-4.665
PA14_RS23110	3	CTCCCGCGTTGTCGCATCGC	CGG	A	134	3	0.393	1.403	-4.8
PA14_RS23110	4	GGCAACAGGGAAGGTTCCGC	CGG	C	199	7	0.25	1.031	-5.328
PA14_RS23110	5	GTAGCGGGCCGGCGTATTGT	CGG	C	237	1	0.662	0.72	-5.494
PA14_RS23110	6	GCCTGCGCGGGCAACAGGGA	AGG	T	208	1	-1.14	-0.101	-4.378
PA14_RS23110	7	CGGCGCCTGCGCGGGCAACA	GGG	A	212	5	-0.398	-1.687	-4.528
PA14_RS23115	1	GACCGCTGACCCGTACCGAC	AGG	C	75	6	0.636	1.462	-5.426
PA14_RS23115	2	GAGGTCGCCGGGAACGAACT	CGG	C	137	4	0.86	1.115	-5.724
PA14_RS23115	3	GCCGCCAGGAAGCGTTCGCG	CGG	C	241	9	-0.41	0.624	-5.422
PA14_RS23115	4	CCGCCTCGACATCCTCGCAG	AGG	C	183	3	-0.567	-0.325	-4.989
PA14_RS23115	5	GGGGTACGTACTCTTCGTTC	AGG	T	375	5	0.251	1.129	-5.113
PA14_RS23115	6	GCAGGCCTCGACGACGCTCT	CGG	C	278	6	0.089	0.837	-5.471
PA14_RS23115	7	CTTGGTCGCCCCGTAATGGT	CGG	A	407	3	-0.51	0.658	-4.964
PA14_RS23120	1	GCCGTAGATCATCCAGTGAC	TGG	C	8	2	0.071	1.141	-5.676
PA14_RS23120	2	GCTAGTGGCGGAGAACGGAC	CGG	C	227	3	0.601	0.875	-5.488
PA14_RS23120	3	GGAGAACGGACCGGCGCAAT	GGG	C	218	5	0.403	0.546	-5.255
PA14_RS23120	4	GATCATCGGCGTGCTAGTGG	CGG	A	239	0	-0.817	0.417	-4.798
PA14_RS23120	5	GGCGATCATCGGCGTGCTAG	TGG	C	242	1	-0.268	0.381	-5.17
PA14_RS23120	6	GGCAGGCCTGCGGATCCCCC	AGG	T	165	2	-0.251	0.268	-5.158
PA14_RS23120	7	GATATCCACGTAGTGGGTGC	CGG	C	278	10	0.898	2.044	-5.311
PA14_RS23125	1	GGCGTCTCGCGCACCAGGAC	CGG	C	148	7	0.356	1.338	-5.523
PA14_RS23125	2	CGCCCGAGATCGGTGGGATG	CGG	C	172	4	-0.011	1.274	-5.276
PA14_RS23125	3	GAGCAGGCGGCGCCCGAGAT	CGG	T	182	4	0.433	1.206	-5.388
PA14_RS23125	4	CCGAGATCGGTGGGATGCGG	CGG	C	169	10	-0.135	0.348	-5.059
PA14_RS23125	5	AGGCGGCGCCCGAGATCGGT	GGG	A	178	3	-0.388	-0.275	-4.927
PA14_RS23125	6	GCACCGCCTTCATCCAGGTT	CGG	C	256	4	0.856	1.796	-5.458
PA14_RS23125	7	GCCCACCGCGGCGGCCCACC	AGG	T	323	8	0.211	0.684
PA14_RS23130	1	TAGTCGCCGGGATTGAGTTC	GGG	A	49	1	0.506	1.839	-5.708
PA14_RS23130	2	GTACAGAACACATAGTCGCC	GGG	A	61	4	0.236	1.063	-5.453
PA14_RS23130	3	ATAGTCGCCGGGATTGAGTT	CGG	G	50	0	0.128	0.839	-5.505
PA14_RS23130	4	GGTACAGAACACATAGTCGC	CGG	G	62	8	-0.043	0.55	-5.091
PA14_RS23130	5	CCAGGCCGCCACGTATTCGT	AGG	G	194	10	-1.433	-0.941	-4.527
PA14_RS23130	6	CAGGCCGCCACGTATTCGTA	GGG	C	193	1	-0.632	-1.163	-4.804
PA14_RS23130	7	CCAGCGAGGAGTGCACCGTC	AGG	G	222	6	-1.322	-1.245	-4.856
PA14_RS23135	1	CAGCGCCTTGAGCCCGTACC	AGG	T	245	8	-0.239	-0.067	-4.975
PA14_RS23135	2	GAGCCCGTACCAGGTCAGGA	AGG	C	236	6	-1.931	-1.756	-4.667
PA14_RS23135	3	GCGCCGAGGGCATAGGCGCC	CGG	C	430	5	0.71	1.112	-4.763
PA14_RS23135	4	GAGCGAACCGATCAGAAGTA	CGG	T	389	0	0.77	0.446	-4.991
PA14_RS23135	5	CGGCGTTGCCGAGAGCGTCC	GGG	C	282	7	0.608	0.417	-5.338
PA14_RS23135	6	GCGGCGTTGCCGAGAGCGTC	CGG	G	283	7	-0.534	0.366	-5.043
PA14_RS23135	7	TACGGTATCGAGATAGACGT	GGG	G	371	2	0.038	-0.145	-4.794
PA14_RS23140	1	GCGTTCTTTTCGTAAGGCAG	CGG	C	22	2	0.078	1.829	-5.731
PA14_RS23140	2	GTGGTATTCCAGGGTTTCTG	CGG	A	62	5	-0.244	1.401	-5.325
PA14_RS23140	3	AGGGTTTCTGCGGAAATGTG	CGG	C	52	2	-0.627	1.026	-5.664
PA14_RS23140	4	GCTTGTCGTGGTGGTATTCC	AGG	G	72	6	-0.285	0.097	-5.2
PA14_RS23140	5	GGTTCACCACGTAGGTGTTG	TGG	T	96	1	-0.28	0.042	-4.64
PA14_RS23140	6	CTTGTCGTGGTGGTATTCCA	GGG	T	71	8	0.248	-0.088	-5.634
PA14_RS23140	7	TGTTGTGGTGCTTGTCGTGG	TGG	T	81	7	-0.898	-0.179	-4.87
PA14_RS23145	1	CTTGAGCGAGAGGCTGTGTC	GGG	A	17	0	0.654	1.662	-5.879
PA14_RS23145	2	GCTTGAGCGAGAGGCTGTGT	CGG	G	18	1	-0.454	1.009	-5.621
PA14_RS23145	3	CACGCAGCAGCTTGAGCGAG	AGG	C	27	4	-0.673	-0.213	-5.626
PA14_RS23145	4	CCGCCTGGGTGGAAGGGTCG	CGG	A	168	2	0.01	0.908	-5.078
PA14_RS23145	5	GACCATCGCGAGGATGCGTT	GGG	C	146	6	0.202	0.647	-5.679
PA14_RS23145	6	AAGGGTCGCGGACCATCGCG	AGG	A	156	9	-1.2	-0.451	-4.781
PA14_RS23145	7	GGTCGAGGCTGTAGACCGCC	TGG	G	183	10	-0.498	-0.86	-4.621
PA14_RS23150	1	CGGCCCAGGCGCAGAGCCCC	AGG	C	42	4	0.801	1.555	-5.705
PA14_RS23150	2	CGCCGCCGAACGGATCCGCG	AGG	T	119	10	-0.995	-0.151	-4.707
PA14_RS23150	3	CGGTAGCGCCACCACAGGCA	CGG	C	217	2	0.238	-0.197	-5.102
PA14_RS23150	4	GCTTTTCCTCGACTTCGATG	CGG	T	237	6	-0.365	-0.412	-5.011
PA14_RS23150	5	CCGGTCAAGGGAGCCTGCAG	CGG	G	190	5	-1.487	-0.733	-4.767
PA14_RS23150	6	AGGCACGGCTTGCCGGTCAA	GGG	A	202	9	-0.333	-1.572	-4.807
PA14_RS23150	7	CTGGGTCAAGGGTCGCACCT	CGG	C	365	4	1.493	2.102	-5.497
PA14_RS23155	1	CGGCGTGCTTCAGCCGTACC	AGG	C	78	10	1.009	0.766	-5.346
PA14_RS23155	2	GACAACCCAGAAAGCGATAG	CGG	T	14	4	-0.021	0.464	-5.551
PA14_RS23155	3	GAGCACGTCGATGTTGGCCC	AGG	C	110	9	0.654	1.27	-5.337
PA14_RS23155	4	TTGCAGGCCTCGACCAGCTT	CGG	C	157	10	1	1.24	-5.436
PA14_RS23155	5	GTGCTGCATGTATTGCTTGC	AGG	C	173	1	0.31	0.771	-5.004
PA14_RS23155	6	CCAGCTTCGGCAGCTCGTCA	TGG	C	144	1	0.571	0.372	-4.871
PA14_RS23155	7	GGGCGCTGGCGACGGCGTTG	CGG	G	228	5	-0.445	0.092	-4.327
PA14_RS23160	1	GATGGCGAGGGCCAGCAGAC	TGG	C	29	9	0.67	2.013	-5.97
PA14_RS23160	2	CGCCGGTGTTGCGGGCGCTT	CGG	C	83	9	1.233	1.844	-5.469
PA14_RS23160	3	GGCGAGGGCCAGCAGACTGG	CGG	T	26	1	-0.657	1.096	-5.715
PA14_RS23160	4	GCCGCAGCCGGCGAGGGAGA	TGG	C	47	3	-0.817	0.179	-5.535
PA14_RS23160	5	AGCCGGCGAGGGAGATGGCG	AGG	G	42	8	-1.552	-0.989	-5.311
PA14_RS23160	6	CGTACTGGCCGCCGGTGTTG	CGG	G	92	4	-1.091	-1.549	-5.033
PA14_RS23160	7	GGGCGCGGCGGGCTGCGTAC	TGG	C	107	6	1.533	1.916	-5.341
PA14_RS23165	1	GCCGTCAGGAGACAGGCGAG	CGG	C	28	0	0.126	2.062	-5.748
PA14_RS23165	2	AAGGAGCGCCGTCAGGAGAC	AGG	C	35	0	0.369	1.702	-5.771
PA14_RS23165	3	GCGAGCGGCATGGAAGGTGA	CGG	C	13	7	0.086	1.504	-5.635
PA14_RS23165	4	CGGCGCCGCATCCGCCCAGA	AGG	A	54	10	-0.86	-0.138	-5.351
PA14_RS23165	5	CCCCCGGACAGGTGTTCACC	GGG	C	100	8	0.924	0.836	-5.664
PA14_RS23165	6	TGTTGCCCACGCTGAAGTCC	AGG	C	195	10	0.577	0.807	-5.278
PA14_RS23165	7	GGGCGAGGTTGGCGGAGGGC	AGG	G	162	10	-0.75	0.478	-4.588
PA14_RS23170	1	TGGTCAAGAGCAGTCGTGGG	CGG	A	9	3	-1.455	1.364	-5.548
PA14_RS23170	2	GTGACGGCCTGCGGGTCTTG	CGG	C	61	6	-0.919	0.714	-5.599
PA14_RS23170	3	GGCTGGTCAAGAGCAGTCGT	GGG	C	12	3	0.425	0.673	-5.757
PA14_RS23170	4	CGCCAGGGCGGCACTGGTGA	CGG	C	77	7	0.445	-0.271	-4.936
PA14_RS23170	5	AGGCTGGTCAAGAGCAGTCG	TGG	G	13	8	-1.11	-0.3	-5.385
PA14_RS23170	6	CGCGGCGTGGAACGCGTCGC	GGG	C	203	10	0.524	1.021	-4.722
PA14_RS23170	7	GATCAGCAGCGGTTGCAGCT	CGG	C	239	7	0.899	0.875	-5.543
PA14_RS23175	1	GCACCAGCGGTTGGCTACCC	TGG	C	81	10	0.499	1.052	-5.453
PA14_RS23175	2	GCGCCGACAGCACCAGCGGT	TGG	C	90	6	-0.438	-0.076	-5.177
PA14_RS23175	3	CCAGCGGTTGGCTACCCTGG	CGG	T	78	3	-1.053	-0.471	-4.938
PA14_RS23175	4	CCAGCGGCAGGCTCGGGTGC	TGG	A	210	4	0.366	1.285	-4.674
PA14_RS23175	5	GCAGCGCTGGGCCACGCGGG	TGG	C	176	9	-1.654	0.397	-4.857
PA14_RS23175	6	GGTAGCCCACCGCGTAATGC	TGG	C	129	3	0.457	0.19	-5.157
PA14_RS23175	7	CGTGGCAGCGCTGGGCCACG	CGG	G	180	7	-0.878	-1.067	-4.168
PA14_RS23180	1	CGAGCATGATCAACATGCGG	CGG	A	12	5	-0.253	1.099	-5.454
PA14_RS23180	2	CGGCGAGCATGATCAACATG	CGG	C	15	1	0.012	0.236	-5.803
PA14_RS23180	3	AAGGGCGATCTGCTGACGGA	TGG	A	83	3	-0.791	-0.484	-5.025
PA14_RS23180	4	TGAAAAGGGCGATCTGCTGA	CGG	A	87	3	-0.457	-0.808	-4.909
PA14_RS23180	5	GTCACGCTGATCGGCGGTTT	CGG	T	115	9	1.307	2.217	-5.555
PA14_RS23180	6	GCGTACCGTGCCGGAGACTT	CGG	C	224	2	0.936	1.72	-5.672
PA14_RS23180	7	CAGTACGTCGCGTACCGTGC	CGG	A	233	9	-0.152	1.228	-5.021
PA14_RS23185	1	AGGACCGGACGACGGATGAA	CGG	A	19	5	0.561	1.291	-5.526
PA14_RS23185	2	CGGACGACGGATGAACGGAT	CGG	T	14	7	0.151	1.188	-5.662
PA14_RS23185	3	CGCTCGCCAGGACCGGACGA	CGG	A	27	4	-0.513	-0.538	-5.484
PA14_RS23185	4	GCGGATCACCAGCTTGCTGA	AGG	C	86	7	-0.726	-1.113	-5.135
PA14_RS23185	5	GATGGTCTCCGCGTTGGCTC	CGG	C	158	2	1.308	1.538	-5.852
PA14_RS23185	6	GCCCTGGATGGTCTCCGCGT	TGG	C	164	4	0.347	0.969	-5.446
PA14_RS23185	7	ATCAGCGCGTTCTCCATTTG	CGG	A	115	1	-0.598	0.924	-5.298
PA14_RS23190	1	ACGTTCGGAAAAAGCGCTCT	CGG	C	8	3	0.533	2.368	-5.936
PA14_RS23190	2	CAGGTTCTGCACGATACGTT	CGG	A	23	3	-0.323	1.85	-5.769
PA14_RS23190	3	CATGGTCAGCTTGTAGAAGT	CGG	T	53	6	0.79	1.685	-5.832
PA14_RS23190	4	GTGCAGCACCGCCTGCATCA	TGG	T	71	7	-0.011	0.013	-5.29
PA14_RS23190	5	GCGGAACTCCCACTCCACCT	CGG	C	107	4	1.47	1.337	-5.625
PA14_RS23190	6	GGCGCAGGTCTTCCTGGTTG	CGG	C	132	10	-0.368	0.781	-5.441
PA14_RS23190	7	GTATTCCAGTTGTTCGCGGA	TGG	C	167	8	-0.538	0.383	-4.862
PA14_RS23195	1	CCGCTCATCTGCACCACGTT	CGG	C	91	6	0.841	1.506	-5.521
PA14_RS23195	2	CGGCGCGGGTTCGTGCCAGG	CGG	C	71	10	-0.409	0.985	-4.812
PA14_RS23195	3	GTTCGGCGCGGGTTCGTGCC	AGG	C	74	6	-0.255	0.583	-4.919
PA14_RS23195	4	GGCAGCCGCGGCTGTAGCCA	CGG	C	50	3	-0.107	-0.241	-5.114
PA14_RS23195	5	CCTTGAGCGCCGAAGGTGTC	GGG	C	129	10	0.833	0.944	-5.381
PA14_RS23195	6	CTCCTGGCGCGTCGGCCGCT	CGG	C	152	9	0.897	0.854	-5.453
PA14_RS23195	7	GGCTGGACCTCCTGGCGCGT	CGG	C	160	8	0.408	0.82	-5.245
PA14_RS23200	1	AGTCGCCGGAGATACGTTGC	AGG	G	24	1	-1.021	0.886	-5.629
PA14_RS23200	2	GGCTCCTCGACCCAGCTGCC	GGG	T	73	5	0.054	0.814	-5.336
PA14_RS23200	3	ACGTTGCAGGGATGCCAGAT	CGG	G	11	2	-0.513	0.729	-5.711
PA14_RS23200	4	TGCCGGGTACCTGCAACCAC	TGG	T	57	8	0.755	0.457	-5.419
PA14_RS23200	5	GGGCTCCTCGACCCAGCTGC	CGG	G	74	8	-0.457	0.4	-4.918
PA14_RS23200	6	GTCGCCGGAGATACGTTGCA	GGG	A	23	1	-0.182	0.052	-5.65
PA14_RS23200	7	GCCCCGCCGCGGCGCTCGTT	GGG	C	94	2	-0.474	-0.213	-5.481
PA14_RS23205	1	GAAAAGTCGAGGTCGACAGG	CGG	A	13	4	0.02	1.219	-5.552
PA14_RS23205	2	GGCCGTCCTGATGCTTCTTC	AGG	T	69	8	-0.344	1.206	-5.409
PA14_RS23205	3	GCGCCGGTGGGAAAGTTTCC	GGG	C	95	3	-0.1	0.723	-5.495
PA14_RS23205	4	CGCGCCGGTGGGAAAGTTTC	CGG	G	96	1	0.063	0.662	-5.499
PA14_RS23205	5	CATACTTGTGAGAAAAGTCG	AGG	T	24	2	-1.07	0.05	-5.486
PA14_RS23205	6	GGTGGGAAAGTTTCCGGGCG	AGG	C	90	10	-1.127	-0.644	-4.828
PA14_RS23205	7	CAGCAGCGGCCAGAAGCGTC	CGG	C	191	7	0.361	2.26	-5.552
PA14_RS23210	1	AGCGACCGTCATCAACATGA	AGG	C	44	5	-1.169	-0.643	-5.469
PA14_RS23210	2	GCGGCATGGCGTAGGAGCCC	TGG	C	234	2	1.728	1.535	-5.314
PA14_RS23210	3	CGCCCAGGTCGCGGGAAATC	AGG	C	123	9	0.905	1.007	-5.498
PA14_RS23210	4	GAGCACCGGGTTGCGTCCCT	GGG	C	179	7	0.565	0.647	-5.511
PA14_RS23210	5	CGAGCACCGGGTTGCGTCCC	TGG	G	180	6	-0.167	0.168	-4.803
PA14_RS23210	6	CGCATGCCGGGATCGAGCAC	CGG	G	193	6	0.139	-0.084	-5.112
PA14_RS23210	7	CGCGCGCTTCGAAATCGCTC	TGG	T	366	6	0.87	0.518	-5.373
PA14_RS23215	1	GCCCTTGAGCGACAGGTAAT	CGG	C	53	0	0.983	1.806	-5.826
PA14_RS23215	2	CGGTATAGCCCTTGAGCGAC	AGG	T	60	4	-0.278	0.747	-5.187
PA14_RS23215	3	TGAGCGACAGGTAATCGGCC	AGG	T	48	0	0.297	0.731	-5.574
PA14_RS23215	4	CCCGTCCTGCGCGCAATCCA	CGG	T	80	4	0.434	-0.184	-5.379
PA14_RS23215	5	AGGGCATAGCCGTCGATTCC	CGG	C	166	3	0.939	1.761	-5.569
PA14_RS23215	6	CACGATCAGGTCGTAGTGCT	CGG	T	128	10	0.992	1.732	-5.502
PA14_RS23215	7	CGGGCGGTGAGCATGATCAC	CGG	G	226	8	-0.013	-0.135	-5.197
PA14_RS23220	1	CAGCCAGGGGTTGAATGGAC	GGG	A	32	3	0.733	2.745	-5.782
PA14_RS23220	2	ACGGGAAGGGGAATGGACGG	CGG	C	14	3	0.138	1.787	-5.827
PA14_RS23220	3	TGGACGGGAAGGGGAATGGA	CGG	C	17	4	-0.011	0.746	-5.674
PA14_RS23220	4	GGGGTTGAATGGACGGGAAG	GGG	A	26	7	-0.481	0.029	-5.577
PA14_RS23220	5	AGGAACAGCCAGGGGTTGAA	TGG	A	37	1	-0.35	-0.333	-5.397
PA14_RS23220	6	ACAGCCAGGGGTTGAATGGA	CGG	G	33	1	-0.774	-0.438	-5.355
PA14_RS23220	7	AGGGGTTGAATGGACGGGAA	GGG	G	27	2	-1.631	-0.498	-5.269
PA14_RS23225	1	TGCAGCAGCCAGTCGCAGAT	CGG	C	61	6	1.154	0.857	-5.691
PA14_RS23225	2	AGAAATGCATCGAATGCAGC	CGG	C	153	4	0.574	1.238	-5.261
PA14_RS23225	3	AACAGCCGTTCTGCCTGCTC	GGG	A	220	7	-0.2	0.413	-5.064
PA14_RS23225	4	GCCTTCGCTGGCAGCCAACG	CGG	T	116	2	-0.816	0.329	-4.951
PA14_RS23225	5	GCTCGGGATCGACCGCCATG	AGG	A	204	6	-1.148	-1.025	-4.571
PA14_RS23225	6	CCCAGCACGCCGAACTCGAT	GGG	C	289	6	0.477	1.026	-5.144
PA14_RS23230	1	GCGCAGCAACGCCCCCAGGG	CGG	C	38	4	-0.667	1.085	-5.689
PA14_RS23230	2	CAGCGTGCCGGGGGGAATGC	TGG	A	95	5	-0.037	0.565	-4.773
PA14_RS23230	3	CCAGCGCAGCAACGCCCCCA	GGG	C	41	2	-0.101	0.142	-5.536
PA14_RS23230	4	GGCTGTTCAGCTTGAGCCCG	AGG	A	66	6	-1.249	-0.19	-4.76
PA14_RS23230	5	ACCAGCGCAGCAACGCCCCC	AGG	G	42	1	0.071	-0.57	-5.102
PA14_RS23230	6	GCCGAGGGCGATGGCGAGAA	TGG	A	14	7	-0.599	-0.72	-5.443
PA14_RS23230	7	AAAAGGTGGAGAAAGTGGTC	AGG	C	231	1	1.055	1.212	-5.083
PA14_RS23235	1	GGGCGGTGGCGGACAGGAAC	AGG	C	30	4	0.636	2.291	-5.75
PA14_RS23235	2	GGTTTGCGGCGAGCAATCCT	CGG	C	56	1	1.847	1.865	-5.844
PA14_RS23235	3	GGCAGCAAAGCAGCAGGGCT	GGG	C	9	7	0.336	1.09	-5.928
PA14_RS23235	4	CAGCTACCGACAGAGGTTTG	CGG	C	70	1	-0.586	0.532	-5.491
PA14_RS23235	5	GGAACAGGCAGCAAAGCAGC	AGG	G	15	2	-0.306	0.529	-5.503
PA14_RS23235	6	GAACAGGCAGCAAAGCAGCA	GGG	C	14	3	0.385	0.384	-5.71
PA14_RS23235	7	CTCGCACCAGCTACCGACAG	AGG	T	77	3	-0.564	-0.105	-4.672
PA14_RS23240	1	GAGGGTGGCCTTGACGGCAT	CGG	C	74	8	0.548	1.746	-5.813
PA14_RS23240	2	GACCAGCATTTTCTTGCGAG	CGG	A	35	1	-0.388	1.458	-5.785
PA14_RS23240	3	ATCGCCGAACTTAACTTCTT	TGG	C	11	0	-0.162	1.248	-5.962
PA14_RS23240	4	GAACCACGTTGCGGCCTTTC	GGG	C	99	8	0.562	1.175	-5.633
PA14_RS23240	5	CGTTGCGGCCTTTCGGGCCG	AGG	G	93	5	-1.156	-1.253	-4.366
PA14_RS23240	6	GCCGTCACCGGCAGCATCGT	TGG	C	245	9	0.434	0.496	-5.09
PA14_RS23240	7	AGAACCACGTTGCGGCCTTT	CGG	G	100	2	-0.193	0.235	-5.392
PA14_RS23245	1	CACGATGCCGCCTGCGGTCT	TGG	T	59	3	0.319	0.565	-5.463
PA14_RS23245	2	CGGCAGCACGATGCCGCCTG	CGG	T	65	10	-0.08	-0.136	-4.895
PA14_RS23245	3	ATAACGACGCGATCATGCAG	AGG	A	16	2	-0.806	-0.242	-5.339
PA14_RS23245	4	TGGTCTCTTCCTCGCTGCGA	CGG	A	39	4	-0.879	-0.25	-5.108
PA14_RS23245	5	GCTACCACTTCACCGCGGTT	CGG	C	106	1	0.712	1.43	-5.371
PA14_RS23245	6	GCCGTTGTCCAGTACACGAC	CGG	T	137	0	0.249	0.956	-5.281
PA14_RS23245	7	CAGTACACGACCGGTACCTA	CGG	C	128	1	0.16	0.263	-4.958
PA14_RS23250	1	TGACACTGCCGACCTTGATC	AGG	A	57	10	-0.094	-0.084	-5.406
PA14_RS23250	2	GGAAGAGCAACAGCAGAAAG	AGG	A	15	4	-0.907	-0.311	-5.234
PA14_RS23250	3	ACTGCCGACCTTGATCAGGA	CGG	C	53	10	-0.453	-0.651	-5.485
PA14_RS23250	4	GCTGGCGACGATCAGGAACA	GGG	T	95	3	-0.163	-0.915	-4.965
PA14_RS23250	5	ACCGGCCACGCGCAACAATG	CGG	C	131	2	0.575	1.807	-5.349
PA14_RS23250	6	GCGCCAGGCGGTGGCCACAC	CGG	C	149	0	0.834	1.448	-5.308
PA14_RS23250	7	GCCACGGGCCAGTCGTTCGC	GGG	C	173	7	0.438	0.439	-5.161
PA14_RS23255	1	TTCCTTGAGCAGCAATTCTC	GGG	C	29	0	0.813	1.336	-5.996
PA14_RS23255	2	GCCCGGCCATTTCTTCGAGT	GGG	T	71	4	0	0.476	-5.346
PA14_RS23255	3	ATTCCTTGAGCAGCAATTCT	CGG	G	30	1	-0.271	0.396	-5.678
PA14_RS23255	4	CGGCCATTTCTTCGAGTGGG	TGG	A	68	3	-1.732	-0.824	-4.747
PA14_RS23255	5	ATTTCTTCGAGTGGGTGGAA	AGG	A	63	6	-0.762	-0.835	-4.86
PA14_RS23255	6	AGCCCGGCCATTTCTTCGAG	TGG	G	72	4	-1.427	-1.342	-4.787
PA14_RS23255	7	GCCGACAGCCTGGATATCCT	CGG	C	230	7	0.95	1.032	-5.628
PA14_RS23260	1	GGCGACCTGGGCCACCATGT	GGG	T	212	4	-0.36	0.974	-4.918
PA14_RS23260	2	CGGCTTCGTCGAGACGTTCG	CGG	T	117	3	-0.062	0.948	-5.18
PA14_RS23260	3	GGCGGCCTTGCAGGCAGCGA	CGG	C	137	9	-0.272	0.259	-4.827
PA14_RS23260	4	GTCCGCCACGTTGCACACGT	AGG	C	176	1	-0.272	0.075	-5.089
PA14_RS23260	5	TGGCGACCTGGGCCACCATG	TGG	G	213	2	-1.955	-2.466	-4.266
PA14_RS23260	6	GCGGGTGCAAAGGAACACAC	CGG	T	371	4	0.833	1.605	-5.122
PA14_RS23260	7	TGGCTGCCGAGTAGTTGGCC	TGG	C	477	10	0.434	0.585	-5.18
PA14_RS23265	1	GTTCTTCATCCAGACCGTAT	CGG	C	68	4	1.131	2.019	-5.738
PA14_RS23265	2	CGTATCGGCAAGGGCAGAGG	TGG	A	53	3	-0.69	0.91	-5.273
PA14_RS23265	3	GACCGTATCGGCAAGGGCAG	AGG	T	56	8	-0.667	0.055	-5.354
PA14_RS23265	4	GGCAGAGGTGGAACTTGCAA	GGG	C	41	1	0.117	0.008	-5.735
PA14_RS23265	5	GGGTGATCTTGCCGGTAAGG	CGG	T	96	2	-0.55	-0.202	-5.064
PA14_RS23265	6	CATCCAGACCGTATCGGCAA	GGG	C	62	2	-0.048	-0.567	-5.486
PA14_RS23265	7	TCATCCAGACCGTATCGGCA	AGG	G	63	9	-1.515	-1.266	-5.226
PA14_RS23270	1	GTTGTCCAGCCATACGGTGT	CGG	C	62	3	0.478	2.369	-5.838
PA14_RS23270	2	GTCGCCGTTGTCCAGCCATA	CGG	T	68	0	0.477	0.714	-5.575
PA14_RS23270	3	CATCACGACGATTGAACAGA	GGG	C	17	0	0.412	0.289	-5.499
PA14_RS23270	4	GCATCACGACGATTGAACAG	AGG	G	18	4	-1.399	-0.869	-5.47
PA14_RS23270	5	CTTGATCAGCAGGGGTTTGT	CGG	A	197	1	0.602	2.038	-5.265
PA14_RS23270	6	TGCCCGCCGCCTCCAGGGTT	CGG	C	246	2	-0.159	0.913	-5.316
PA14_RS23270	7	CAGGGTTCGGCTACGCTGCC	CGG	A	233	7	-0.236	0.772	-4.985
PA14_RS23275	1	GGCGCGCCTGGGCACTTGCC	GGG	T	66	6	0.367	1.68	-5.584
PA14_RS23275	2	CGGCGCGCCTGGGCACTTGC	CGG	G	67	5	0.129	0.831	-5.001
PA14_RS23275	3	GCCAGCCCAGGCATGCTCAA	CGG	T	38	9	0.03	-0.506	-5.444
PA14_RS23275	4	CAGGGCAGGCGGGTATCCAC	CGG	C	214	7	0.719	2.476	-5.528
PA14_RS23275	5	CCGTAGCTGACCACCTGCCC	CGG	C	124	10	0.75	1.844	-5.343
PA14_RS23275	6	GCGGCCTAGGCCGGCCAATT	CGG	C	155	4	0.43	1.186	-5.363
PA14_RS23275	7	GCGGGCGGCGCGGCCTAGGC	CGG	C	164	4	-0.607	0.931
PA14_RS23280	1	GTGTTGAACACCAGCATGGT	CGG	C	94	8	0.072	1.955	-5.64
PA14_RS23280	2	GGCGACCAGAGCCTCTCGCC	AGG	A	17	7	-0.106	1.451	-5.677
PA14_RS23280	3	CAGGCTGGCGGGAGACTTGT	AGG	C	38	0	-0.558	0.191	-5.643
PA14_RS23280	4	CTTCGCGCAGCCACACCGAC	AGG	G	117	2	-0.85	-0.753	-4.689
PA14_RS23280	5	CGGCGACCAGACCCACTTGA	AGG	C	194	3	-0.718	-1.39	-4.777
PA14_RS23280	6	GGCGGCCTGGCGGCTATCCT	CGG	C	431	3	0.863	1.613	-5.462
PA14_RS23280	7	GCGAGAACACCAGCCAGGAA	CGG	C	264	3	0.735	0.532	-5.059
PA14_RS23285	1	CCGCTGTACTCCAGCACGAT	CGG	C	52	10	0.257	1.101	-5.95
PA14_RS23285	2	ACTCGGTCTGCTGCACCAGT	CGG	T	21	9	1.067	1.014	-5.866
PA14_RS23285	3	TGACCACCAGCAGGATCTTC	AGG	A	216	7	-0.164	0.138	-4.873
PA14_RS23285	4	GCAGCACGGTGTGGAAGATC	AGG	A	432	9	0.035	0.615	-4.873
PA14_RS23285	5	CGCCGCCAGCGAAGTTAGCC	AGG	C	330	0	0.211	0.599	-5.318
PA14_RS23285	6	AGTCGCCGACCTTGAACGGG	CGG	A	369	3	-0.611	0.309	-4.46
PA14_RS23285	7	TCCAGTCGCCGACCTTGAAC	GGG	C	372	9	0.728	-0.011	-5.532
PA14_RS23290	1	CAACTCGTGTTTGTCCAGTT	CGG	A	26	10	0.109	1.35	-5.718
PA14_RS23290	2	TCGGACACCACGTCGAACGA	AGG	C	7	1	-0.589	-0.136	-5.425
PA14_RS23290	3	CGAAACTGCATTTGCCTTTC	AGG	T	96	9	-0.286	-0.478	-5.041
PA14_RS23290	4	ACGGCGATCCAGTTCCTTGA	TGG	C	68	10	-0.599	-0.675	-5.27
PA14_RS23290	5	CATCTGCTCGAGCATGAAAT	CGG	C	155	4	1.471	1.321	-5.548
PA14_RS23290	6	GACCACCTTGCCCGACGGGT	AGG	C	245	4	-0.013	1.016	-4.969
PA14_RS23290	7	CTCGAGCATGAAATCGGCTT	CGG	C	149	1	0.889	0.946	-5.586
PA14_RS23295	1	ATCGTCGGTCTCCGCCACAC	CGG	C	11	10	0.709	2.834	-6.013
PA14_RS23295	2	CGCCATCGGGAAGAAATCGT	CGG	T	26	5	1.059	1.908	-5.838
PA14_RS23295	3	TCGGTCTCCGCCACACCGGC	GGG	C	7	10	0.114	1.769	-5.772
PA14_RS23295	4	GATGGGCGCCGGTACGCTGC	CGG	C	98	8	-0.269	1.404	-5.41
PA14_RS23295	5	CCGGTTCGTCGCGGGAGGCC	GGG	T	68	6	0.805	1.191	-5.637
PA14_RS23295	6	CCCGGTTCGTCGCGGGAGGC	CGG	G	69	9	-0.848	0.652	-5.182
PA14_RS23295	7	GTCGGTCTCCGCCACACCGG	CGG	G	8	9	-1.512	0.094	-5.51
PA14_RS23300	1	CCAGAGGCTGCCGAGGCTAC	CGG	C	26	7	1.134	2.072	-6.086
PA14_RS23300	2	TCGCGCAGGATCAGGCGGAC	GGG	C	76	10	0.078	1.425	-5.54
PA14_RS23300	3	ACCGGCGCCGAGGATATGCC	AGG	T	8	6	-0.022	1.364	-5.614
PA14_RS23300	4	GTCCGCCGGCCTGTTGGTAG	CGG	C	114	1	-0.085	1.616	-5.443
PA14_RS23300	5	TGGATGGGTTGCCCGCCGTC	CGG	G	190	7	-0.942	0.096	-5.004
PA14_RS23300	6	TTTCCGCGGCGATCGGGTAG	AGG	C	165	5	-1.212	-1.085	-4.913
PA14_RS23300	7	TGCTGGAGGCGAACAGGCAG	CGG	C	357	6	0.533	1.02	-5.159
PA14_RS23305	1	GCAGTTTCTGCCCTACGGGC	AGG	T	30	10	-0.353	1.275	-5.868
PA14_RS23305	2	GCGAGCAGTTTCTGCCCTAC	GGG	C	34	9	0.36	1.2	-5.862
PA14_RS23305	3	GGCGAGCAGTTTCTGCCCTA	CGG	G	35	1	-0.749	-0.509	-5.356
PA14_RS23305	4	GTCTGCGGCGAACTGAGTGC	CGG	C	202	0	1.211	1.706	-5.67
PA14_RS23305	5	CTGGGGGGCGACGCTCTCCT	GGG	A	131	9	0.604	1.239	-5.067
PA14_RS23305	6	CTCCTGGGAAATCCAGTAGG	CGG	C	116	2	0.41	1.063	-5.294
PA14_RS23305	7	GCTCTCCTGGGAAATCCAGT	AGG	C	119	2	0.136	0.412	-5.316
PA14_RS23310	1	GTGGATGGCTCTTGGGCACC	CGG	C	75	9	1.064	1.837	-5.476
PA14_RS23310	2	TCGATGCGTGGATGGCTCTT	GGG	C	82	1	0.595	0.18	-5.351
PA14_RS23310	3	CTCGATGCGTGGATGGCTCT	TGG	G	83	3	-0.885	0.087	-4.9
PA14_RS23310	4	CGATCGCCTCGATGCGTGGA	TGG	C	90	0	-0.856	-0.096	-4.735
PA14_RS23310	5	GCGCCTGGACGATCTCCTCC	AGG	C	189	10	0.386	0.827	-5.192
PA14_RS23310	6	TCGAACAGGCGGTGTTGCAC	TGG	C	217	4	0.213	0.643	-5.46
PA14_RS23310	7	GTTGCACTGGCGCTAGCGCC	TGG	A	204	5	-0.404	0.214	-4.961
PA14_RS23315	1	CCGCCCTGATGCTTGTCTTC	CGG	C	73	8	1.076	2.668	-5.653
PA14_RS23315	2	GGAGCCACGAATCACGGCCG	CGG	C	23	4	-0.751	0.781	-5.795
PA14_RS23315	3	TGCCCCCGGGAAACTCCCAC	AGG	C	96	0	0.241	0.677	-5.397
PA14_RS23315	4	GCCATCGGAGCCACGAATCA	CGG	C	29	1	0.513	0.2	-5.911
PA14_RS23315	5	ATCGAGCAGGACGTGCTTGT	CGG	C	230	6	0.606	2.246	-5.484
PA14_RS23315	6	CGTGCTTGTCGGCATAGTCG	TGG	C	219	8	-0.31	0.048	-5.189
PA14_RS23315	7	CCGTCCTCCACCTTGCCCCC	GGG	A	109	0	-0.284	-0.387	-4.988
PA14_RS23320	1	ATTGCGATTGCCAATCACGA	TGG	T	14	1	-0.711	-0.733	-5.639
PA14_RS23320	2	GAAGCGCTCGGCGAGGTACT	CGG	C	218	10	0.854	1.8	-5.582
PA14_RS23320	3	CAGGATCCGCTCCCGGGTAT	CGG	G	122	7	0.262	1.151	-5.178
PA14_RS23320	4	ATATTGCAGGATCCGCTCCC	GGG	T	128	7	0.471	0.958	-5.345
PA14_RS23320	5	AGGATCCGCTCCCGGGTATC	GGG	C	121	6	1.173	0.877	-5.268
PA14_RS23320	6	CCATCCTCGCTTTTCAGCAA	GGG	C	169	3	0.137	0.661	-4.861
PA14_RS23320	7	TGCCGGTCGGCGAATATTGC	AGG	A	141	0	-0.655	0.426	-4.898
PA14_RS23325	1	CCGAGTTCGAAACCGGGGAC	CGG	G	40	4	0.288	1.811	-5.564
PA14_RS23325	2	ACCACCACGTCTTTGCGCCC	CGG	T	88	2	1.07	1.74	-5.403
PA14_RS23325	3	AGCGATGCCGAGTTCGAAAC	CGG	G	47	8	-0.259	1.292	-5.625
PA14_RS23325	4	GAAACCGGGGACCGGGTGCA	GGG	T	32	9	-0.12	1.02	-5.569
PA14_RS23325	5	GCGATGCCGAGTTCGAAACC	GGG	G	46	6	0.262	0.626	-5.683
PA14_RS23325	6	GGACCGGGTGCAGGGTGGAC	AGG	G	24	10	-0.823	0.355	-5.657
PA14_RS23325	7	CCGGGTGCAGGGTGGACAGG	GGG	C	21	2	-0.304	0.29	-5.615
PA14_RS23330	1	ATTGATGGCCTGTACAGCCT	TGG	C	68	10	0.484	1.321	-5.869
PA14_RS23330	2	CCAAAGAGTTTCTTCAACAA	AGG	C	13	5	-0.294	0.133	-5.716
PA14_RS23330	3	CTGGGGCTCGAGCGCATTGA	TGG	C	83	1	-0.423	-1.211	-5.357
PA14_RS23330	4	TTGGTCGAGCGTTTCGCCCT	TGG	C	167	10	0.425	1.148	-5.569
PA14_RS23330	5	TCGGAGAGCGCCACCATCTG	GGG	C	100	2	-0.312	0.074	-5.341
PA14_RS23330	6	GTCGGAGAGCGCCACCATCT	GGG	G	101	3	0.006	-0.24	-5.654
PA14_RS23330	7	CGAAGGCTTCGGGCAGCAAT	TGG	T	186	1	0.547	-0.344	-5.258
PA14_RS23335	1	CTGCAGATGGACGGAGCGAG	CGG	C	38	5	-0.197	1.586	-5.87
PA14_RS23335	2	CCGGCCAGCATCAGCAACCG	CGG	C	61	5	0.521	1.447	-5.576
PA14_RS23335	3	GGACGGAGCGAGCGGCCCCA	TGG	T	30	6	0.024	0.299	-5.557
PA14_RS23335	4	CAACCGCGGCTGCAGATGGA	CGG	A	47	8	-0.971	0.175	-5.486
PA14_RS23335	5	TCAGCAACCGCGGCTGCAGA	TGG	A	51	3	-0.811	-1.297	-5.271
PA14_RS23335	6	GAAGCCCCCGGCCAACAGGC	TGG	C	101	7	-0.101	1.579	-5.319
PA14_RS23335	7	TCGATGCCGGCCACCGGAGC	CGG	C	148	9	1.055	1.411	-5.23
PA14_RS23340	1	CAGCAACTGGGTCGATGCCT	GGG	C	26	7	0.937	1.924	-5.855
PA14_RS23340	2	TCGGCGAATAGCATCTGCAG	CGG	C	61	4	0.269	1.454	-5.77
PA14_RS23340	3	CAACTGGGTCGATGCCTGGG	CGG	G	23	8	-1.575	0.382	-5.236
PA14_RS23340	4	GGCGCGCCGCCGGTTGCAAC	TGG	C	123	7	0.762	1.57	-5.5
PA14_RS23340	5	GCGTGTGGCCCAGTGGCCAT	CGG	T	197	3	0.602	1.201	-4.823
PA14_RS23340	6	ACGAAGCCACATGGCAGTAC	GGG	C	144	3	0.605	0.995	-5.198
PA14_RS23340	7	GGCGCCGCTGCTGATAGCGC	AGG	C	219	4	-0.014	0.67	-5.275
PA14_RS23345	1	AACACGATACCGGTGTCCAT	CGG	C	97	7	1.021	1.364	-5.723
PA14_RS23345	2	GTCCATCGGCGCCGGTTTCA	GGG	T	83	5	-0.548	-0.997	-5.163
PA14_RS23345	3	CGGGCCGGGATTTCCACTAC	CGG	A	139	3	0.659	1.803	-5.329
PA14_RS23345	4	GGTGCGGCAGAACACGATAC	CGG	T	107	0	0.954	1.354	-5.526
PA14_RS23345	5	GGTGGTTTCGCCGACGTTCT	CGG	C	164	10	0.599	0.985	-5.588
PA14_RS23345	6	GGATTTCCACTACCGGATCC	AGG	T	132	6	0.153	0.138	-5.026
PA14_RS23345	7	AGCTTCCTGCTCTTGCAATC	CGG	C	353	1	1.298	1.825	-5.471
PA14_RS23350	1	GACGCCCTCGACGTTGTTCT	TGG	C	95	9	1.142	1.658	-5.542
PA14_RS23350	2	ACCGATCACTTTTATGACGG	CGG	T	35	2	-0.476	0.58	-5.693
PA14_RS23350	3	TACACCGATCACTTTTATGA	CGG	C	38	2	-0.094	0.239	-5.795
PA14_RS23350	4	GTTCTTGGCCATGTGATTGA	CGG	C	80	1	-0.421	-0.275	-5.352
PA14_RS23350	5	CAGCGCTTGTGCGTCGGTGT	TGG	C	131	9	0.345	2.456	-5.305
PA14_RS23350	6	GTTCTTCAGCGCTTGTGCGT	CGG	T	137	1	0.896	2.085	-5.489
PA14_RS23350	7	ACCGACTTCCGGATTGGCGC	CGG	C	215	8	0.155	1.44	-5.274
PA14_RS23355	1	CGCCGAGTGGATACGGCAAC	CGG	C	218	4	1.263	1.464	-5.386
PA14_RS23355	2	TCACCACCACGCCCTTCTTC	AGG	C	138	4	0.656	1.217	-5.226
PA14_RS23355	3	CGACGAACGCCGAGTGGATA	CGG	C	225	1	0.142	0.259	-4.917
PA14_RS23355	4	CCCTTCTTCAGGCCGCGGGA	CGG	A	127	9	-0.579	-0.336	-4.872
PA14_RS23355	5	GCGCTGGATCGACTGCACGG	TGG	A	170	5	-0.594	-0.495	-4.943
PA14_RS23355	6	GGCGCGCTGGATCGACTGCA	CGG	T	173	4	0.056	-0.628	-4.999
PA14_RS23355	7	GAGGCTGCGGATGTGGTTGC	CGG	C	254	5	0.227	1.149	-5.311
PA14_RS23360	1	GGAGCGCGGCCGAGTCCACC	GGG	T	34	5	1.007	2.081	-5.906
PA14_RS23360	2	CGGAGCGCGGCCGAGTCCAC	CGG	G	35	7	0.677	1.514	-5.673
PA14_RS23360	3	TTCCTTGGCCACCAGACGGC	TGG	C	80	2	0.08	1.12	-5.496
PA14_RS23360	4	GCGCACGCTCAGCGGTTCCT	TGG	C	95	6	0.506	1.086	-5.378
PA14_RS23360	5	GCGGTTCCTTGGCCACCAGA	CGG	C	84	4	-0.022	-0.45	-5.066
PA14_RS23360	6	GGCGTACGGCAGGATGTACT	CGG	C	203	7	1.757	2.393	-5.664
PA14_RS23360	7	GTACTTGAGGAAACTGAAGT	CGG	C	128	3	1.247	1.773	-5.417
PA14_RS23365	1	GCCGAACGCCTTGGGATCCT	GGG	T	38	2	0.708	1.558	-5.824
PA14_RS23365	2	TGCCGTTCAGCAGGCTATCG	AGG	C	15	4	-0.869	1.081	-5.51
PA14_RS23365	3	GGCCGAACGCCTTGGGATCC	TGG	G	39	3	0.073	0.721	-5.606
PA14_RS23365	4	TCAGCAGGCTATCGAGGCAA	AGG	T	9	1	-1.434	-1.448	-5.469
PA14_RS23365	5	GATGCCGAAGGCATCGACCC	CGG	C	149	6	0.736	1.603	-5.163
PA14_RS23365	6	CGGCGGCCAGCAGGGATTGC	AGG	A	129	9	-0.65	0.298	-4.791
PA14_RS23365	7	CATCCTCGCCGCCACGACCG	TGG	A	237	5	-0.677	-0.588	-4.774
PA14_RS23370	1	TTCGGCGATCCCGCACATGC	CGG	C	80	10	0.81	2.144	-5.74
PA14_RS23370	2	ATGGTCCGGGTGACGCCATT	CGG	T	16	1	0.657	2.012	-5.87
PA14_RS23370	3	GCCGAGGTTCAGCAGCACTT	CGG	C	98	10	0.287	0.967	-5.658
PA14_RS23370	4	TGCCGACGAAATGGATGCGG	CGG	A	48	10	-1.027	0.339	-5.55
PA14_RS23370	5	CGCCGCCGATGCCGACGAAA	TGG	A	57	5	0.306	0.217	-5.54
PA14_RS23370	6	CGATGCCGACGAAATGGATG	CGG	C	51	2	-0.35	0.133	-5.808
PA14_RS23370	7	CGAAATGGATGCGGCGGATA	CGG	C	42	8	-0.113	0.094	-5.869
PA14_RS23375	1	CGCCGGGAACACGTGTCCGC	CGG	T	38	6	0.033	1.18	-5.918
PA14_RS23375	2	GCAGGCCGGCCTTGGGTACC	AGG	T	138	1	0.783	1.216	-4.945
PA14_RS23375	3	GCGCCTTGACCAGCGACTTC	AGG	C	201	6	0.29	0.363	-5.119
PA14_RS23375	4	CTGACCTGGATCAGGTGCAA	CGG	C	160	6	-0.072	0.124	-5.17
PA14_RS23375	5	CCCAGGCCGAGCACGCAGAC	CGG	C	280	3	1.002	1.509	-5.326
PA14_RS23375	6	TCGCTGGCCGGGAAGGTATC	CGG	G	439	3	-0.552	0.258	-4.867
PA14_RS23375	7	GCACGCAGACCGGCCTCAGC	TGG	C	270	2	-0.531	0.168	-5.124
PA14_RS23380	1	ATGCCGTGCCGGCTCAACAG	CGG	C	34	0	0.239	1.195	-5.919
PA14_RS23380	2	TCAACAGCGGCGACGGGAAG	GGG	C	21	7	-0.249	0.664	-5.737
PA14_RS23380	3	CTCAACAGCGGCGACGGGAA	GGG	G	22	6	-1.155	-0.904	-5.519
PA14_RS23380	4	GCTCAACAGCGGCGACGGGA	AGG	G	23	5	-1.852	-1.816	-5.352
PA14_RS23380	5	CCATCGGGACCATCATGGTC	AGG	C	222	6	1.057	1.171	-5.196
PA14_RS23380	6	GGCCGATCACCAGGTAGATC	AGG	T	186	10	0.42	1.116	-4.751
PA14_RS23380	7	TGGTCAGGCCGCAGGAAATC	AGG	C	207	2	0.905	1.106	-5.262
PA14_RS23385	1	GGGACATGCCGCTCTTGCCG	AGG	C	45	10	0.366	0.795	-5.754
PA14_RS23385	2	TGCCGAGGCCGACAACGATG	CGG	A	30	1	0.247	0.675	-5.757
PA14_RS23385	3	GGCCGACAACGATGCGGAAG	TGG	T	24	6	0.205	0.409	-5.721
PA14_RS23385	4	GCGCGCCAGGTAGCGCACCA	GGG	A	65	9	-0.862	-0.931	-5.158
PA14_RS23385	5	CAGCTCCGGCGGGTTCTCTC	GGG	T	116	2	0.955	1.917	-5.605
PA14_RS23385	6	GCGGGCGGAGCAGAGGAACT	CGG	C	194	9	1.454	1.703	-5.609
PA14_RS23385	7	GTTCTCTCGGGTATCGACCA	CGG	C	104	3	0.294	0.767	-5.216
PA14_RS23390	1	TGCCGCGCAGGGTCAGGTAC	TGG	A	60	10	0.438	1.144	-5.498
PA14_RS23390	2	GCACGGCCTGGCCGATCTGG	CGG	A	153	9	-0.128	0.858	-4.915
PA14_RS23390	3	TTCTTCGACAGGTGCGACTG	CGG	A	187	3	-0.307	0.767	-5.071
PA14_RS23390	4	TCGGGGTGCCCTTCTTCGAC	AGG	T	198	8	-0.405	0.334	-5.01
PA14_RS23390	5	TCTGGCGGATCTGCAAGGTA	CGG	A	138	1	-0.133	-0.398	-4.857
PA14_RS23390	6	TGGCGATGGCGGTAAGGATC	AGG	G	234	0	-0.256	-0.406	-4.865
PA14_RS23390	7	GGCGATGGCGGTAAGGATCA	GGG	C	233	0	0.335	-0.924	-5.147
PA14_RS23395	1	CGTCCAGCGCGACCGTCAAC	TGG	C	27	2	0.834	1.61	-5.923
PA14_RS23395	2	GGGCCCGATGGCGCGACTGT	CGG	T	92	7	0.2	1.075	-5.357
PA14_RS23395	3	GTCAACTGGCTGAGGCGAAG	AGG	C	13	4	-0.424	0.602	-5.633
PA14_RS23395	4	CCCGATGGCGCGACTGTCGG	TGG	A	89	5	-0.724	0.496	-4.779
PA14_RS23395	5	GGTGGAAACCGCCGAAAAGA	CGG	C	71	2	0.161	-0.987	-5.469
PA14_RS23395	6	CAATTGCGGCAGGGGCGCGT	CGG	C	221	10	0.008	1.492	-5.273
PA14_RS23395	7	TAGTCGTGGCCGTCGAAACG	CGG	C	142	2	0.577	1.221	-5.4
PA14_RS23400	1	CCTGGGGAAACAGTTGGTTC	AGG	C	15	1	0.063	1.639	-5.942
PA14_RS23400	2	GCTCGGCCTGGGGAAACAGT	TGG	T	21	2	0.456	1.404	-5.69
PA14_RS23400	3	AACAGTTGGTTCAGGCTCAT	AGG	C	7	8	0.091	0.92	-5.774
PA14_RS23400	4	GACGAACGCCGCGGCTATCC	AGG	G	69	7	-1.081	-0.551	-5.411
PA14_RS23400	5	ACGAACGCCGCGGCTATCCA	GGG	T	68	3	-0.101	-0.801	-5.349
PA14_RS23400	6	ATCGCTGGGCGGCAGCTCTC	CGG	C	200	3	0.773	1.634	-5.709
PA14_RS23400	7	ATCAGCGGCGCATCGCTGGG	CGG	C	211	4	-1.044	0.058	-4.949
PA14_RS23405	1	GCAGAACCGCCATGGGTAGA	GGG	C	29	1	0.272	0.877	-5.67
PA14_RS23405	2	CGATCACGCAGAACCGCCAT	GGG	T	36	4	0.036	0.371	-5.644
PA14_RS23405	3	CGCAGAACCGCCATGGGTAG	AGG	G	30	1	-0.931	-0.266	-5.316
PA14_RS23405	4	GTCGACGATTCGCCAGACGA	TGG	C	86	9	-0.16	-0.349	-5.259
PA14_RS23405	5	CGCCGTTGCGGTCAGTGATC	AGG	C	192	0	0.578	1.594	-5.356
PA14_RS23405	6	AGTCATGGTCGATCACGTGC	AGG	T	108	5	0.223	1.029	-5.116
PA14_RS23405	7	CTCCTTGGGGTTGGCCCACA	GGG	T	245	3	-0.301	-0.577	-4.753
PA14_RS23410	1	TGAGGAAGCTGCCGGTAGGC	AGG	C	27	9	0.516	2.149	-5.498
PA14_RS23410	2	GCAGGCGCTTGACGAAGAGA	CGG	C	9	1	-0.161	0.817	-5.725
PA14_RS23410	3	CCGGTTCCAGTAGGTGCTGT	AGG	C	95	3	0.152	0.262	-4.743
PA14_RS23410	4	CTATATAAAGCAGCAACATG	AGG	A	45	0	-0.748	-0.008	-4.982
PA14_RS23410	5	TGCTCTGCTCGAGAATCAAC	CGG	C	180	1	1.136	1.506	-5.49
PA14_RS23410	6	GATGCGGCTATGAGCGGTCC	AGG	T	203	6	0.043	1.269	-4.912
PA14_RS23410	7	CCACCGCCAGGCTTTCGATG	CGG	C	219	5	0.267	1.163	-5.098
PA14_RS23415	1	GTCCTCCCGCGGGGCCAGTG	CGG	A	53	3	-0.957	1.193	-5.482
PA14_RS23415	2	CCGCGGGGCCAGTGCGGAAA	CGG	C	47	4	0.61	1.079	-5.584
PA14_RS23415	3	CAGAACGGTGATATGGCGGT	AGG	T	14	3	0.065	1.036	-5.584
PA14_RS23415	4	AACGGCCTCCTCGAGCAGAA	CGG	T	29	6	-0.306	0.883	-5.611
PA14_RS23415	5	ATAGCAGCCGTCCTCCCGCG	GGG	C	62	6	-0.388	0.463	-5.605
PA14_RS23415	6	AGATAGCAGCCGTCCTCCCG	CGG	G	64	1	-1.413	0.28	-5.24
PA14_RS23415	7	CGAGCAGAACGGTGATATGG	CGG	T	18	0	-0.445	0.275	-5.599
PA14_RS23420	1	AGCTCGTCACGATACCGACT	CGG	C	58	1	0.828	1.189	-5.85
PA14_RS23420	2	CGTCGATAGTGACGATGAGC	TGG	C	99	9	0.795	0.76	-5.069
PA14_RS23420	3	CCCTTTGGCGTCAAGACTTA	TGG	C	23	0	-0.225	-0.099	-5.557
PA14_RS23420	4	GCTTCGATCAGTTCCCATTC	GGG	C	154	5	0.662	1.083	-4.971
PA14_RS23420	5	CCATTCGGGCAAGGGGTAAA	CGG	T	140	1	0.38	0.924	-4.673
PA14_RS23420	6	GGCTTCGATCAGTTCCCATT	CGG	G	155	2	0.176	0.882	-4.845
PA14_RS23420	7	TCAGTTCCCATTCGGGCAAG	GGG	T	147	6	0.175	0.736	-4.477
PA14_RS23425	1	ATGTCGTCGAGATTGCCGAT	CGG	G	37	3	-0.277	0.503	-5.724
PA14_RS23425	2	GGTATCCTCCGCAGCCACCA	GGG	C	95	9	-0.444	-1.148	-5.18
PA14_RS23425	3	CCTCGCGCTCGTTGTGCTCG	TGG	C	174	8	-0.386	-0.269	-4.984
PA14_RS23425	4	GGAACAGCCGGATCGAATGG	CGG	G	117	0	-1.663	-1.302	-4.507
PA14_RS23425	5	CACCAGGTGGAAGCCGGGAT	CGG	A	275	3	0.004	1.712	-4.967
PA14_RS23425	6	GGAAACCTTCGAAGATGAAC	CGG	T	390	10	1.32	1.005	-5.29
PA14_RS23425	7	ATCGGAAATCAGCGGGGTAC	CGG	C	257	2	1.135	0.927	-5.416
PA14_RS23430	1	CGCGCAGGCGGTCAGCAGAC	CGG	C	44	6	1.271	2.759	-5.731
PA14_RS23430	2	ACGGGGAAGTTCGCCCAGTC	CGG	A	80	10	0.84	1.941	-5.627
PA14_RS23430	3	GCCAGGATCAGAGCAGAAAG	CGG	A	22	4	0.406	0.919	-5.651
PA14_RS23430	4	AAGTTCGCCCAGTCCGGAAT	TGG	A	74	4	0.419	0.762	-5.578
PA14_RS23430	5	GCCCAGTCCGGAATTGGACG	AGG	T	68	1	-0.335	-0.628	-5.301
PA14_RS23430	6	ATGCTGGCATTCGGCGTACG	GGG	A	97	5	-1.109	-1.188	-4.766
PA14_RS23430	7	CGATGCTGGCATTCGGCGTA	CGG	G	99	4	-1.627	-1.242	-4.543
PA14_RS23435	1	GTCCCGGGAGCTTTCCCTAT	CGG	T	8	2	0.084	2.156	-5.914
PA14_RS23435	2	AAGGCCCTGTCGCCGTAGAT	GGG	C	62	8	0.598	1.653	-5.645
PA14_RS23435	3	GGCCTGGCGCCCCTTGTCCC	GGG	A	23	4	0.452	1.535	-5.81
PA14_RS23435	4	AATTCTTGCCAAGTGTGGCA	AGG	C	81	0	-0.511	-0.26	-4.868
PA14_RS23435	5	GGTCCAATTCTTGCCAAGTG	TGG	C	86	1	-1.063	-0.561	-4.913
PA14_RS23435	6	GCTCTCCAGGGCTCCGCCCC	AGG	C	191	4	0.049	1.233	-5.126
PA14_RS23435	7	AAAGTTCGGCGGAGAGAATC	AGG	C	237	3	0.359	1.138	-5.454
PA14_RS23440	1	TGCTGGCCTGGAAGAGCTGG	CGG	A	24	10	-1.065	0.201	-5.364
PA14_RS23440	2	CTGGCTTGCTCGATATAGGG	AGG	C	79	1	-1.299	0.149	-4.871
PA14_RS23440	3	CAGGCTGGCTTGCTCGATAT	AGG	G	83	9	-0.512	-0.342	-4.835
PA14_RS23440	4	CCTGGAAGAGCTGGCGGATA	CGG	T	18	5	-0.048	-0.453	-5.804
PA14_RS23440	5	AGGCTGGCTTGCTCGATATA	GGG	A	82	1	0.137	-0.567	-4.871
PA14_RS23440	6	CTCGAAGCGGTTGAGCAGTT	CGG	A	191	9	0.292	1.515	-5.169
PA14_RS23440	7	GCAGTTCGGAGGAGAAGTGC	TGG	G	177	8	-0.717	0.853	-4.615
PA14_RS23445	1	GTCGTCGATCGGTTTGTCCC	GGG	T	83	2	0.529	1.835	-5.661
PA14_RS23445	2	CGTCGTCGATCGGTTTGTCC	CGG	G	84	2	0.699	1.595	-5.209
PA14_RS23445	3	GTCGATCGGTTTGTCCCGGG	TGG	C	80	4	-1.017	1.139	-5.043
PA14_RS23445	4	TGGCGGCGACGAAGGCGGTA	CGG	C	9	1	-0.201	0.084	-5.628
PA14_RS23445	5	GAAACTGCTGCAGCCTCCCA	GGG	C	50	1	0.147	0.065	-5.478
PA14_RS23445	6	GGAAACTGCTGCAGCCTCCC	AGG	G	51	7	-0.453	-0.143	-5.308
PA14_RS23445	7	GATCTTGCTGCCGATGGTTC	GGG	T	116	3	0.904	1.715	-5.372
PA14_RS23450	1	GCGGACCAGATAGGGACGGC	TGG	A	11	8	-0.448	2.071	-5.621
PA14_RS23450	2	CGATCCATTCATAGAGCGCG	CGG	A	30	4	0.014	1.499	-5.217
PA14_RS23450	3	GCCCGGAGGCACCTTTACCC	CGG	C	98	6	0.847	1.222	-5.73
PA14_RS23450	4	ATAGAGCGCGCGGACCAGAT	AGG	G	20	5	-0.745	0.837	-5.429
PA14_RS23450	5	TAGAGCGCGCGGACCAGATA	GGG	A	19	2	0.439	0.809	-5.481
PA14_RS23450	6	GCGCGCGGACCAGATAGGGA	CGG	C	15	2	-0.078	0.795	-5.875
PA14_RS23450	7	TCTGCGTTCACCAGGATATG	CGG	C	70	4	0.225	0.081	-5.598
PA14_RS23455	1	GATGCGATGGCAGTAATGAT	CGG	C	44	2	1.403	2.301	-5.915
PA14_RS23455	2	CTCTACCGCCACGTTCTTCT	CGG	C	80	8	0.924	1.984	-5.453
PA14_RS23455	3	ATCGGCAGGGTCGGAATAGC	AGG	T	26	5	0.24	1.566	-5.384
PA14_RS23455	4	GCAGTAATGATCGGCAGGGT	CGG	A	35	10	-0.51	1.494	-5.753
PA14_RS23455	5	CCAGGACCAGGCGGATGCGA	TGG	C	57	5	-0.327	-0.361	-5.282
PA14_RS23455	6	AGGGTCGGTACGCTGCCGTA	GGG	G	154	8	-1.436	-1.688	-4.51
PA14_RS23455	7	TGCTGCGCGCATCCAGGATC	CGG	T	336	9	1.083	1.951	-5.349
PA14_RS23460	1	CCAGCGGCGAAACCCAGGAC	TGG	C	43	8	-0.448	1.002	-5.807
PA14_RS23460	2	ATATCGACATGATCCAGTTG	CGG	C	76	2	-0.399	0.79	-5.367
PA14_RS23460	3	ATGGCAGCCCATGCAGTAGT	TGG	C	146	2	-0.093	0.557	-5.014
PA14_RS23460	4	CAGCTTCTCCATCATCAGAT	CGG	C	221	1	-0.103	0.532	-5.328
PA14_RS23460	5	TGGCGACACGCTCGTAACGC	TGG	A	180	8	0.054	0.338	-4.713
PA14_RS23460	6	AACGCTGGAACTTGGCGCTA	TGG	C	165	0	-0.146	-0.152	-4.89
PA14_RS23460	7	GGTACGCGCGCCATCCTGCA	TGG	C	119	10	-0.074	-0.971	-4.937
PA14_RS23465	1	TCTTCCCACATCTTGGTCGC	GGG	A	40	6	-0.491	1.175	-5.414
PA14_RS23465	2	TACCAGAAGTTGAAGTTCTT	CGG	T	85	6	0.624	0.716	-5.775
PA14_RS23465	3	CAGATGGTCTTCCCACATCT	TGG	T	47	1	1.19	0.443	-5.797
PA14_RS23465	4	GTCTTCCCACATCTTGGTCG	CGG	G	41	7	-1.149	0.119	-5.388
PA14_RS23465	5	GTGCGTAGTACTTGCTCAGA	TGG	T	63	1	-0.473	-1	-5.523
PA14_RS23465	6	GACGGAAGCGAACGCCTCTT	CGG	C	191	3	0.994	0.767	-5.627
PA14_RS23465	7	GCGAACGCCTCTTCGGCCGA	CGG	C	184	10	-0.131	-0.783	-4.954
PA14_RS23470	1	CCGCGACGAGGAAGCGACGC	CGG	C	30	10	0.927	2.031	-5.698
PA14_RS23470	2	CGCCGCGCCAACCACAGAGG	TGG	C	53	0	-0.282	0.922	-5.447
PA14_RS23470	3	TCCCGCCGCGCCAACCACAG	AGG	T	56	3	-0.781	-0.012	-5.237
PA14_RS23470	4	GGGAACCATGACCCTACGAA	CGG	G	97	1	-1.138	-0.267	-4.605
PA14_RS23470	5	CACCGGCGCGCCAGCAGCCT	TGG	C	131	8	0.933	0.815	-5.195
PA14_RS23470	6	AGCAGCCTTGGCTTTGGCAC	TGG	G	119	2	-0.497	0.215	-4.665
PA14_RS23470	7	CGTCCAGCATCTCCTTCGTG	CGG	T	231	0	0.325	0.056	-4.67
PA14_RS23475	1	CAGGAAGACGCGAGCGGTAG	CGG	T	44	10	-0.089	1.16	-5.34
PA14_RS23475	2	CGGACGCAGGAAGACGCGAG	CGG	T	50	1	-0.441	1.021	-5.194
PA14_RS23475	3	GAGCGGTAGCGGTCTTACGA	CGG	C	33	0	-0.47	-0.177	-5.492
PA14_RS23475	4	ATCGAGACCACGGTTGTTGA	TGG	A	89	7	-1.474	-0.716	-4.619
PA14_RS23475	5	CGAAGAACTGATCGAGACCA	CGG	T	99	9	0.09	-0.943	-4.928
PA14_RS23475	6	GATGCCGTGACGGATCGCAC	CGG	C	230	3	0.994	1.639	-5.587
PA14_RS23475	7	ACGGTCTCGGTCAGCTCGAG	CGG	C	154	7	-0.696	0.804	-5.158
PA14_RS23480	1	CAGTCGCGCTGTACAGTTTC	CGG	T	25	0	1.084	2.377	-5.731
PA14_RS23480	2	ACGCAGGCGGCGGGCAATTT	CGG	T	92	1	1.051	1.656	-5.551
PA14_RS23480	3	AGTTTCCGGTTTCGCGGTAT	AGG	T	11	6	0.107	1.647	-5.768
PA14_RS23480	4	CTGTACAGTTTCCGGTTTCG	CGG	T	17	9	-0.314	0.903	-5.816
PA14_RS23480	5	TTTCGGTCGCCAGACGACCC	AGG	G	75	3	-0.889	-0.364	-4.788
PA14_RS23480	6	TTCGGTCGCCAGACGACCCA	GGG	T	74	5	-0.006	-1.082	-5.173
PA14_RS23480	7	CAGGCTTGTGCTTGCCACGC	AGG	C	108	5	0.496	1.125	-5.074
PA14_RS23485	1	GAGGGCGCTGACTTTCAGAT	CGG	T	29	0	0.406	2.11	-5.877
PA14_RS23485	2	CGCTGACTTTCAGATCGGTG	CGG	C	24	6	-0.401	1.06	-5.789
PA14_RS23485	3	GGTCATGGTGCCGAGGCAGA	GGG	C	47	6	-0.363	0.25	-5.85
PA14_RS23485	4	AGGTCATGGTGCCGAGGCAG	AGG	G	48	10	-1.025	-0.44	-5.431
PA14_RS23485	5	CGGCACCGGATACATTTCGG	CGG	T	149	0	0.178	1.93	-5.19
PA14_RS23485	6	CTCGGTGCTGGCGTAGGTCT	CGG	C	179	7	1.082	1.588	-5.689
PA14_RS23485	7	GGTATCCATGAAATTGATCC	CGG	C	128	4	0.789	1.126	-5.662
PA14_RS23490	1	TCGGAGCTGAACAGGGTTCT	CGG	T	19	1	0.883	2.774	-5.93
PA14_RS23490	2	CAGGGTTCTCGGTATCATCG	TGG	T	8	0	-0.291	1.246	-5.711
PA14_RS23490	3	CCATTGGTGATGGAAAGGCA	CGG	C	89	4	0.928	1.204	-5.334
PA14_RS23490	4	AAGGCACGGCTTCCTGTTCG	AGG	A	75	10	-1.476	-0.052	-4.981
PA14_RS23490	5	CATCCTTTTCCCATTGGTGA	TGG	A	99	6	-1.424	-0.955	-4.684
PA14_RS23490	6	TTTTCCCATTGGTGATGGAA	AGG	C	94	3	-1.021	-0.996	-4.886
PA14_RS23490	7	CCCATCCCGCCATACTCTTC	CGG	C	184	0	0.529	1.647	-5.496
PA14_RS23495	1	TCGCCGCTGAAGCTGCGTAC	CGG	C	88	6	0.829	1.758	-5.725
PA14_RS23495	2	GCCGTCGGGGCTGAGGATGC	GGG	T	62	7	-0.148	0.979	-5.503
PA14_RS23495	3	CGGGGCTGAGGATGCGGGTG	CGG	A	57	6	-0.836	0.922	-5.286
PA14_RS23495	4	GGCCGTCGGGGCTGAGGATG	CGG	G	63	3	-0.731	0.597	-5.359
PA14_RS23495	5	GCTGAGGATGCGGGTGCGGA	AGG	C	53	10	-0.306	0.499	-5.343
PA14_RS23495	6	GGAAGGCCGGCTGGAGACCG	AGG	C	36	7	-0.443	0.096	-5.612
PA14_RS23495	7	CCGGCTGGCCGTCGGGGCTG	AGG	A	69	4	-0.552	0.039	-4.954
PA14_RS23500	1	CATTCATACCGAAGAGGGCC	AGG	A	27	4	-0.034	1.318	-5.486
PA14_RS23500	2	CTGGATAGTCATAGGCGCTC	TGG	T	87	6	0.809	0.903	-5.311
PA14_RS23500	3	GGGGAAGGCTTTCCAGTTGT	CGG	C	59	9	0.805	0.878	-5.963
PA14_RS23500	4	GGCGCTCTGGTCGTAGGGGA	AGG	C	74	4	-0.337	0.728	-5.106
PA14_RS23500	5	GAAGGCTTTCCAGTTGTCGG	CGG	C	56	7	-0.378	0.674	-5.788
PA14_RS23500	6	CTTGTCGCCTGGATAGTCAT	AGG	C	95	2	0.664	0.656	-5.472
PA14_RS23500	7	CCAGGAAGGCGAGCAGATAA	AGG	C	9	4	-0.237	0.165	-5.587
PA14_RS23505	1	GAAATCGGGGCGTTGGAGAT	CGG	C	29	1	1.175	3.25	-5.992
PA14_RS23505	2	CTTCACGGCATTCGCCTGTG	CGG	C	62	3	-0.029	1.699	-5.582
PA14_RS23505	3	TGCGGCATCGTGGAAGAAAT	CGG	G	44	8	0.565	1.346	-5.7
PA14_RS23505	4	TCGGCCTGGTAGCGCTCGAG	GGG	C	10	5	-0.274	1.065	-5.783
PA14_RS23505	5	GAGGCGTTGCAGATGCTTCA	CGG	C	77	1	0.676	0.856	-5.118
PA14_RS23505	6	GCGGCATCGTGGAAGAAATC	GGG	G	43	4	0.83	0.688	-5.638
PA14_RS23505	7	CGTGGAAGAAATCGGGGCGT	TGG	A	36	6	-0.34	0.664	-5.584
PA14_RS23510	1	AGTGCCGGTAGGAGTGATGC	CGG	T	23	8	0.399	2.771	-5.752
PA14_RS23510	2	CCCAGGTGCGGAGTGCCGGT	AGG	A	34	5	-0.458	0.781	-5.535
PA14_RS23510	3	ATCCACGTCGCTCCGACGGC	TGG	C	92	7	-0.331	0.767	-5.325
PA14_RS23510	4	ACGAATCCACGTCGCTCCGA	CGG	C	96	2	0.012	-0.677	-5.099
PA14_RS23510	5	TCTCGGGGATGTCCGACTGC	CGG	T	246	4	0.005	1.253	-4.957
PA14_RS23510	6	GCCGCCGGCCAGCCAAGTCG	CGG	C	197	2	0.097	0.328	-5.494
PA14_RS23510	7	CGCGAGCGCTGAATACGAGC	GGG	A	163	3	-0.047	0.258	-4.955
PA14_RS23515	1	CAGGGGCCATCGATGGATAC	AGG	G	22	5	-0.262	1.132	-5.633
PA14_RS23515	2	AGGGGCCATCGATGGATACA	GGG	A	21	0	0.252	-0.034	-5.828
PA14_RS23515	3	CGATGGATACAGGGATTTCG	CGG	G	12	1	-0.999	-0.3	-5.294
PA14_RS23515	4	GCGGGTGCGGATGGCAGACC	AGG	G	96	2	-0.535	-0.356	-4.956
PA14_RS23515	5	GCGGGCGCTGCGTTGCAGAG	TGG	C	152	4	-0.733	-0.358	-5.061
PA14_RS23515	6	GGCGACCACCTTGTTCTGCA	TGG	T	131	4	-0.24	-0.683	-4.911
PA14_RS23515	7	CGGCGAACAGCGGGTGCGGA	TGG	C	105	10	-1.217	-0.819	-4.72
PA14_RS23520	1	GCGGGCGATCAGAAAACCGA	TGG	C	62	0	-0.651	-0.904	-5.296
PA14_RS23520	2	ATCTGGCGTTGCACCTTGTT	CGG	C	103	3	0.909	2.645	-5.719
PA14_RS23520	3	GGTCAGCTTCTTCACGAGGC	TGG	C	191	0	0.003	1.117	-4.86
PA14_RS23520	4	AGAGGTGCTCCTGCACGTCC	TGG	T	222	9	0.049	0.87	-4.696
PA14_RS23520	5	CTGCACGTCCTGGTAGCTCT	GGG	T	212	2	0.764	0.696	-5.259
PA14_RS23520	6	GCTGGCGGTGGTGTTGAAAT	GGG	T	173	1	0.591	0.145	-5.071
PA14_RS23520	7	GGTCCTGCAGGTCGTCCATC	TGG	C	120	8	0.345	-0.233	-5.438
PA14_RS23525	1	GATGTCCTCGCTGATCAGAT	CGG	A	17	1	0.831	1.869	-5.867
PA14_RS23525	2	CATCGACGTTGCCGCAGGTA	AGG	A	84	6	-1.185	-0.523	-4.954
PA14_RS23525	3	TCATCTTGGAGTCATGCAGC	AGG	C	132	10	0.276	1.528	-5.294
PA14_RS23525	4	GTGATCCTCGTAGATCATCT	TGG	A	146	3	0.341	0.659	-5.427
PA14_RS23525	5	ATGCAGCAGGCGCCCGATCA	GGG	T	119	7	-0.633	-0.098	-5.124
PA14_RS23525	6	CATGCAGCAGGCGCCCGATC	AGG	G	120	8	-0.928	-1.012	-5.106
PA14_RS23525	7	TGCCGACTTTCTTCGAGTCG	CGG	G	183	6	-1.152	-1.09	-4.585
PA14_RS23530	1	CATCACCGGGTTATCGAACT	CGG	C	74	4	0.827	1.738	-5.684
PA14_RS23530	2	TTTCCGCCTCCAGCTGTTTC	AGG	T	24	2	0.224	0.394	-5.79
PA14_RS23530	3	CGGCCACCTCGCGGATGATG	TGG	A	51	5	-0.948	-0.405	-5.446
PA14_RS23530	4	TCCACGTGCATCACCGGGAA	GGG	C	169	6	-0.213	0.187	-4.838
PA14_RS23530	5	TTTCCTCGACCATCCGATCG	CGG	A	225	6	-0.644	-0.281	-4.96
PA14_RS23530	6	GGGCAGCTTGCCGGGGAAGA	AGG	C	149	6	-0.537	-0.606	-4.845
PA14_RS23530	7	CGGGTGTCCACGTGCATCAC	CGG	G	175	4	-0.246	-0.759	-4.819
PA14_RS23535	1	CGGGCCTGGGGTTTGGCGGC	GGG	T	82	8	0.352	1.919	-4.992
PA14_RS23535	2	GGGGCAGGGCGAGGGCGGTA	CGG	C	9	8	-0.345	1.49	-5.732
PA14_RS23535	3	GACGGTGCGGGCCTGGGGTT	TGG	C	89	6	0.504	1.295	-5.536
PA14_RS23535	4	AAACCAGAAGGAACAGGGGC	AGG	G	24	7	-0.543	1.204	-5.419
PA14_RS23535	5	TGGGGTTTGGCGGCGGGTTT	CGG	T	76	5	0.433	1.018	-5.711
PA14_RS23535	6	GGTGCGGGCCTGGGGTTTGG	CGG	C	86	0	-0.116	0.6	-5.39
PA14_RS23535	7	TTGGCGGCGGGTTTCGGTGG	TGG	C	70	6	-1.026	0.508	-5.501
PA14_RS23540	1	CCTCTTCGACCAGGGTGCTC	AGG	G	15	9	-0.098	1.267	-5.574
PA14_RS23540	2	CGCGGCATCCAGATAACGGT	CGG	C	38	0	0.446	1.156	-5.851
PA14_RS23540	3	GGCCGTTCGGGCAGTAGTCC	TGG	A	66	0	0.243	0.998	-5.508
PA14_RS23540	4	TGCGCGCGGCATCCAGATAA	CGG	T	42	2	0.405	-0.514	-5.575
PA14_RS23540	5	CCCTCGACCTGCAGGCCGTT	CGG	G	79	9	-0.798	-0.6	-5.041
PA14_RS23540	6	GTCGGCGTCGGCCTCCACGG	CGG	C	161	10	-0.477	0.618	-5.221
PA14_RS23540	7	TGCTTCATGCCGACCACGCA	GGG	A	226	3	-0.677	-1.692	-4.755
PA14_RS23545	1	CCGAGGAAACGCAGGGCCTT	GGG	C	7	7	0.859	1.118	-5.902
PA14_RS23545	2	GGGCCAGCCGAGGAAACGCA	GGG	C	14	9	0.549	0.36	-5.756
PA14_RS23545	3	GTTGCGCTGGATGATTAGCA	GGG	C	59	0	0.042	0.274	-5.672
PA14_RS23545	4	GGTTGCGCTGGATGATTAGC	AGG	G	60	1	-0.576	0.039	-5.118
PA14_RS23545	5	GTGTACAGGTTGGCCACTGC	CGG	A	193	7	-0.095	2.228	-5.083
PA14_RS23545	6	CCGCATTGGCATAGGACACC	GGG	C	156	4	1.562	1.623	-5.333
PA14_RS23545	7	GGAGGGCTTGCTGACCATCT	TGG	T	218	6	0.561	1.207	-5.231
PA14_RS23550	1	CGCCCGGCACATAAGGCACC	AGG	T	36	0	1.063	1.52	-5.638
PA14_RS23550	2	TTGACCAGCCGCGACAGCTT	CGG	C	64	7	0.582	1.502	-5.957
PA14_RS23550	3	CGGACCGTAGGGATTCTCGT	TGG	T	95	1	0.633	0.459	-5.24
PA14_RS23550	4	GGCTGCTCGCCCGGCACATA	AGG	C	43	1	-0.637	-0.154	-5.488
PA14_RS23550	5	GGCACCAGGTCCTTGACGAA	GGG	A	22	4	0.18	-0.399	-5.783
PA14_RS23550	6	CAACCGCTCGCCGTTGGGAT	CGG	G	176	7	-0.793	0.819	-4.971
PA14_RS23550	7	CGCCGTTGGGATCGGGATAC	AGG	C	168	8	0.289	0.546	-5.26
PA14_RS23555	1	TCCAGATGACGCCCGAAGTC	CGG	A	46	1	0.556	1.84	-5.649
PA14_RS23555	2	ACGCCCGAAGTCCGGATCAG	CGG	C	38	5	0.308	1.8	-5.882
PA14_RS23555	3	TCGACGGATAGCGAAGGGAG	CGG	T	8	2	-0.866	0.817	-5.588
PA14_RS23555	4	GCGCTGGTTGACCGAATCGT	CGG	A	95	2	-0.197	0.564	-5.455
PA14_RS23555	5	TTGAGTCGACGGATAGCGAA	GGG	A	13	0	0.026	0.483	-5.542
PA14_RS23555	6	ATTGAGTCGACGGATAGCGA	AGG	G	14	6	-0.813	0.342	-5.286
PA14_RS23555	7	GATCAGCGGCATTGAGTCGA	CGG	A	24	4	-0.13	0.289	-5.431
PA14_RS23560	1	GCAGGGTATCGTCGAGAATC	CGG	C	30	5	1.85	1.803	-5.734
PA14_RS23560	2	ATGCCCGCCGCTGCGAGCAG	CGG	C	52	0	0.328	1.785	-5.549
PA14_RS23560	3	CCGGCCCTTGGACAAGGCGA	TGG	T	11	7	-0.285	1.134	-5.552
PA14_RS23560	4	TCAGCTTGCGGCTCTTGTCC	GGG	T	90	7	0.65	0.869	-5.555
PA14_RS23560	5	ATCGTCGAGAATCCGGCCCT	TGG	A	23	10	0.19	0.745	-5.799
PA14_RS23560	6	ATCAGCTTGCGGCTCTTGTC	CGG	G	91	5	-0.432	0.572	-5.26
PA14_RS23560	7	GAGAATCCGGCCCTTGGACA	AGG	C	17	10	-0.768	0.347	-5.76
PA14_RS23565	1	GCCATCGAGGCGGTTACCGC	CGG	T	23	3	0.189	2.723	-5.752
PA14_RS23565	2	AGTTCTTCGCGCCGGAAATG	CGG	A	51	2	0.279	0.41	-5.777
PA14_RS23565	3	GCAGACGGTGACCGGAGTAT	CGG	C	107	2	1.152	2.077	-5.652
PA14_RS23565	4	GTGGTAATGTCGTGCAGGTG	CGG	C	136	7	-0.246	1.517	-5.244
PA14_RS23565	5	TCATGGTGGTAATGTCGTGC	AGG	T	141	10	0.11	1.152	-5.008
PA14_RS23565	6	CAGGTGCGGCAGGTTGCAGA	CGG	T	122	6	0.244	0.585	-5.033
PA14_RS23565	7	TTGAGCTTCTCGTCGATGAT	CGG	C	193	10	0.792	0.136	-5.446
PA14_RS23570	1	GAGAAGGCTCTTAACGTCTT	CGG	C	11	0	0.451	1.001	-5.953
PA14_RS23570	2	CGTCGCTGATCAGATTCAGT	TGG	A	87	1	-0.958	-0.823	-4.696
PA14_RS23570	3	ACCTGCTGCTGACGCTTGAC	CGG	G	127	2	-0.158	1.03	-4.984
PA14_RS23570	4	GGCGATCCAGGCGTTCAAAT	GGG	C	155	0	0.695	0.476	-5.274
PA14_RS23570	5	GCTGACGCTTGACCGGGCTC	TGG	C	120	9	0.67	0.396	-5.24
PA14_RS23570	6	GCTGAAGAATTTCATGGTGA	CGG	C	194	4	-0.384	0.129	-4.755
PA14_RS23570	7	GGCGCGGCTGAAGAATTTCA	TGG	T	200	0	-0.445	-0.67	-4.501
PA14_RS23575	1	GCAATCTCCCGCATGTCGTC	CGG	C	247	5	0.045	0.759	-5.426
PA14_RS23575	2	CCGGCAAGGCCCTGACGCTC	AGG	A	228	9	-0.292	0.048	-5.068
PA14_RS23575	3	GCAGAGGCAGGATCTCCAGA	AGG	C	282	0	-0.506	-1.722	-4.534
PA14_RS23580	1	TGCACCACCTGTTGCGGGGT	CGG	C	73	0	0.442	1.878	-5.379
PA14_RS23580	2	AAAGCAGCGGGAAAGCCGCC	AGG	A	39	10	-0.41	1.387	-5.469
PA14_RS23580	3	GCGCCGCCATGGAAAGCAGC	GGG	A	51	5	-0.058	1.306	-5.174
PA14_RS23580	4	GGCGCCGCCATGGAAAGCAG	CGG	G	52	5	-1.565	-0.03	-5.113
PA14_RS23580	5	GTGCCCTGCACCACCTGTTG	CGG	G	79	2	-1.572	-0.149	-5.054
PA14_RS23580	6	ATGCCCTCGGCATCGACCAC	CGG	C	196	7	1.447	1.443	-5.403
PA14_RS23580	7	GGCGTAGAGCTTTTGCGGAT	CGG	C	152	2	1.023	1.204	-5.417
PA14_RS23585	1	CGCCGGCGTTGCCCACGCTC	AGG	C	93	4	0.308	0.76	-5.322
PA14_RS23585	2	CTTGCCGCGCACGGTAACAC	CGG	C	152	2	0.996	1.765	-5.437
PA14_RS23585	3	GAAGTAGGCGTAGACCTTGT	AGG	T	119	8	-0.684	0.302	-4.775
PA14_RS23585	4	ATCGACGCCGTGGAATCGAC	CGG	C	283	4	0.265	0.788	-5.586
PA14_RS23585	5	CTTTGTTAACCGAGTTCAGC	AGG	A	438	4	-0.065	0.142	-4.656
PA14_RS23585	6	CCGGCAGGTTGTTCACGTTC	TGG	T	264	1	0.149	0.108	-5.295
PA14_RS23585	7	CGCCGACTGGGTGTCGTGGA	TGG	T	386	10	-1.244	-1.653	-4.558
PA14_RS23590	1	AACAGGCGGATACGCTCGAG	GGG	A	19	5	-1.212	0.772	-5.514
PA14_RS23590	2	GGCCGAGGAACAGGGTCGAG	CGG	C	78	9	-0.115	0.417	-5.492
PA14_RS23590	3	GAACAGGCGGATACGCTCGA	GGG	G	20	3	-1.491	-1.41	-5.159
PA14_RS23590	4	CGAACAGGCGGATACGCTCG	AGG	G	21	3	-2.041	-1.442	-5.303
PA14_RS23590	5	CTTCACCAGCAGGTGCAACC	CGG	T	131	2	1.032	1.046	-5.361
PA14_RS23590	6	CCAGCACCATGCCAATGAAC	AGG	C	204	2	1.008	0.698	-5.095
PA14_RS23590	7	GCTCGGAACCATAGGAAATC	AGG	A	246	1	0.137	-0.922	-4.797
PA14_RS23595	1	CTCGACCGCGTAGGCACTAT	CGG	T	11	2	0.581	2.334	-5.91
PA14_RS23595	2	ATGCCGGTCACCTTTCCGCG	CGG	G	97	10	-1.282	-0.47	-4.874
PA14_RS23595	3	CCCCCTTCGAAGGACGCAAC	TGG	G	171	8	-0.187	0.512	-4.674
PA14_RS23595	4	CCCCTTCGAAGGACGCAACT	GGG	A	170	9	0.6	0.474	-5.134
PA14_RS23595	5	TGGTCTTGCCGCAACCGGAC	GGG	C	126	5	0.194	0.459	-5.352
PA14_RS23595	6	AGGTCGCCGCGCGAAAGCTG	CGG	C	220	2	-0.53	-0.151	-5.431
PA14_RS23595	7	GTGGTCTTGCCGCAACCGGA	CGG	G	127	3	-1.097	-0.472	-4.527
PA14_RS23600	1	GGGCGGAATGGATGAAATCG	AGG	T	21	4	-0.549	-0.185	-5.541
PA14_RS23600	2	CGATGGTGCGCTGGGCGGAA	TGG	A	33	6	-0.599	-0.37	-5.371
PA14_RS23600	3	CACGAAGAAGGAGGGGGTGC	CGG	T	215	4	0.713	2.046	-5.124
PA14_RS23600	4	GATCTTCTTGCCGATGTGAC	CGG	A	173	3	1.134	2.036	-5.377
PA14_RS23600	5	CGGATGCACGAAGAAGGAGG	GGG	T	221	7	-0.268	-0.4	-4.546
PA14_RS23600	6	CTCGGCCGGATGCACGAAGA	AGG	A	227	8	-1.519	-0.871	-4.515
PA14_RS23600	7	GCCGGATGCACGAAGAAGGA	GGG	G	223	6	-1.277	-1.611	-4.414
PA14_RS23605	1	CGTATCCGGCGGGCCCGGAC	CGG	G	34	6	-0.586	1.589	-5.381
PA14_RS23605	2	CGGGAGTTCCGCGGCCGAAT	GGG	T	14	8	0.641	1.586	-5.807
PA14_RS23605	3	CGAAGATCGCCAGGCGTATC	CGG	C	48	2	1.036	1.48	-5.688
PA14_RS23605	4	GGCCCGGACCGGGAGTTCCG	CGG	C	23	6	0.433	1.246	-5.902
PA14_RS23605	5	AGATCGCCAGGCGTATCCGG	CGG	G	45	2	-1.258	0.545	-5.239
PA14_RS23605	6	CGCGCGCGCCGTTCGACCAC	CGG	A	217	4	0.429	0.633	-5.179
PA14_RS23605	7	GTTCGACCACCGGAGTGTCG	CGG	C	207	1	0.94	0.515	-5.27
PA14_RS23610	1	AGTTTCTGGCGTAGTGTCTT	CGG	C	7	0	0.789	1.926	-5.991
PA14_RS23610	2	TCAGGGCGAGCAGCAGTTTC	TGG	C	21	5	0.697	1.475	-6.105
PA14_RS23610	3	GCCCGCGACGATCAGCAACA	GGG	C	47	8	0.057	-0.972	-5.51
PA14_RS23610	4	TTGTCCTGGCCGGGGCGGGT	CGG	C	109	7	0.728	2.775	-5.17
PA14_RS23610	5	CTGGAGGCTATGGGCATTCT	CGG	C	149	3	0.765	1.665	-5.66
PA14_RS23610	6	AGTAGTCGATGGTGTTGTCC	TGG	C	123	3	0.623	1.196	-5.298
PA14_RS23610	7	GGCTGCCGTCCTCCTGGTAC	TGG	A	168	7	-0.39	0.689	-5.314
PA14_RS23615	1	CTGTCGGCCTGGACGCGGAT	CGG	T	97	5	0.982	1.626	-5.201
PA14_RS23615	2	GGACGCGGATCGGTTGTTCG	CGG	T	87	9	0.157	0.976	-5.42
PA14_RS23615	3	GTTGTTCGCGGTCCGAAGGC	AGG	G	75	4	-0.569	0.753	-4.743
PA14_RS23615	4	GCAGTCAGACCGAAAATAAG	GGG	G	25	0	-0.142	0.663	-5.409
PA14_RS23615	5	CAGTCAGACCGAAAATAAGG	GGG	A	24	0	-0.463	0.218	-5.317
PA14_RS23615	6	ATCGGTTGTTCGCGGTCCGA	AGG	C	79	4	-0.843	0.053	-4.684
PA14_RS23615	7	CAGACCGAAAATAAGGGGGA	GGG	T	20	1	-0.581	-0.121	-5.487
PA14_RS23620	1	GGCCTTTATAGCTTTTGGCC	AGG	T	27	1	0.381	1.771	-5.739
PA14_RS23620	2	TTGCCGGCCTTTATAGCTTT	TGG	C	32	0	0.256	1.081	-5.739
PA14_RS23620	3	TGACGTCGCGGACGACTTGC	CGG	C	48	7	0.962	0.955	-5.885
PA14_RS23620	4	GACGATCTGCCCGCTATCGA	TGG	A	77	4	-0.533	0.072	-4.987
PA14_RS23620	5	GCGCCCGTGCATCGGTAGGT	GGG	T	206	2	-0.076	1.44	-4.902
PA14_RS23620	6	GTGGTCTTGCCGGCACCGTT	CGG	A	112	2	0.309	1.245	-5.395
PA14_RS23620	7	GCCCGGGCGCGCCCGTGCAT	CGG	T	214	2	0.297	0.906	-4.951
PA14_RS23625	1	GCGGCGTCATCGTCAGCTGC	TGG	C	33	4	0.655	1.382	-5.824
PA14_RS23625	2	GGAGGTCCAGGGTGGATAGC	TGG	A	81	3	0.295	0.907	-5.111
PA14_RS23625	3	GATTTCCTGCTGGAGGTCCA	GGG	T	92	2	0.144	0.495	-5.065
PA14_RS23625	4	CCCATCTTGAGGACTAGCGA	TGG	T	10	0	-0.268	0.469	-5.581
PA14_RS23625	5	GGTCCAGGGTGGATAGCTGG	AGG	A	78	3	-1.554	0.165	-4.988
PA14_RS23625	6	GGATAGCTGGAGGAGGCGTA	TGG	C	68	0	0.039	0.134	-5.659
PA14_RS23625	7	TCAGCTGCTGGCCCATCTTG	AGG	A	21	4	-0.806	-0.081	-5.597
PA14_RS23630	1	CATTGGTGATCTTGTCGAAA	TGG	C	90	2	-0.079	-0.947	-4.874
PA14_RS23630	2	CGTCGGTCACATCCAGTTGA	TGG	C	24	5	-0.391	-1.301	-5.244
PA14_RS23630	3	GCCACCGGCGATGCGCAGAG	TGG	C	158	4	-0.55	-0.607	-4.977
PA14_RS23630	4	CTTTGTGTTTGATCAGTTGA	CGG	T	249	3	0.033	-1.037	-4.592
PA14_RS23635	1	GGGTCAGGATTTGCTCAAGT	CGG	A	9	3	0.609	2.463	-5.742
PA14_RS23635	2	CGAGGGAACGGCCGGGGGTC	AGG	A	24	4	0.799	2.278	-5.532
PA14_RS23635	3	GTTCACGAGGGAACGGCCGG	GGG	T	29	8	-0.446	1.368	-5.235
PA14_RS23635	4	CAGCTCCCTGGCTACCAGGT	TGG	C	92	9	-0.439	0.87	-4.994
PA14_RS23635	5	CCGGCACGTTCACGAGGGAA	CGG	C	36	1	0.303	0.55	-5.485
PA14_RS23635	6	CACGTTCACGAGGGAACGGC	CGG	G	32	10	-0.411	0.373	-5.377
PA14_RS23635	7	CCGGCAGCTCCCTGGCTACC	AGG	T	96	9	0.829	0.106	-4.99
PA14_RS23640	1	GTCTTCGAGGACGTTCAGGG	CGG	T	50	10	-1.097	0.923	-5.589
PA14_RS23640	2	TGCTCTTGCCCGAGCCCGAG	CGG	C	27	4	0.092	0.587	-5.684
PA14_RS23640	3	GTTGTCTTCGAGGACGTTCA	GGG	C	53	1	0.24	-0.493	-5.514
PA14_RS23640	4	CGGGAAGCAGGCTGGCGGGA	AGG	T	96	6	-0.7	-0.629	-4.464
PA14_RS23640	5	CGTTGTCTTCGAGGACGTTC	AGG	G	54	4	-0.521	-0.969	-5.25
PA14_RS23640	6	AATAGAAGCCGTTGTCTTCG	AGG	A	63	3	-1.195	-1.256	-5.269
PA14_RS23640	7	GCTGCGCCAGGTCGGGAAGC	AGG	C	108	5	0.422	0.843	-5.066
PA14_RS23645	1	ATGATGGTGATCTCGAGGGC	GGG	C	7	5	0.447	2.473	-5.82
PA14_RS23645	2	GATGATGGTGATCTCGAGGG	CGG	G	8	5	-1.731	0.854	-5.595
PA14_RS23645	3	CAGACCGAGCTTGTTGATGA	TGG	T	23	7	-0.396	0.754	-5.336
PA14_RS23645	4	TGTTGATGATGGTGATCTCG	AGG	G	12	10	-1.234	-0.987	-5.315
PA14_RS23645	5	GGCCGACCCGGACCTGGCAA	GGG	T	90	3	-0.494	-1.134	-4.774
PA14_RS23645	6	CGACGCAGCTTTCAGGATTG	CGG	C	111	0	0.154	0.672	-5.4
PA14_RS23645	7	CCTGTTCGCCTTCGGTATGC	AGG	T	192	8	0.025	0.647	-4.771
PA14_RS23650	1	CAGCGTCCGCCCGTTACCTT	CGG	C	59	4	1.058	1.819	-5.779
PA14_RS23650	2	GGGCGCCGGCAGGTTGAGTT	CGG	C	152	7	0.986	2.773	-5.578
PA14_RS23650	3	CCTTTCAACGCCAGCACGAT	GGG	C	172	10	0.676	0.783	-5.168
PA14_RS23650	4	CACCGGCATCGCCCCGAGAG	CGG	T	218	2	-0.417	0.588	-4.999
PA14_RS23650	5	TCGCCGGCCGCGGATAGCGC	CGG	C	337	10	1.079	1.573	-5.056
PA14_RS23650	6	TCGCAACCGGGATGGACGTC	CGG	C	451	5	0.751	1.541	-5.189
PA14_RS23650	7	CGTCGCCGAGAGCATCACGC	CGG	C	296	10	0.14	1.021	-5.274
PA14_RS23655	1	TCGTAGGCGTAGGGCAAGGG	CGG	C	19	10	-0.646	2.317	-5.79
PA14_RS23655	2	TCAGGTTGTTCACGTAGGTC	TGG	T	99	9	0.509	1.111	-5.31
PA14_RS23655	3	ATGGTCAGCGCATCGATGTG	CGG	T	52	3	-0.132	0.914	-5.447
PA14_RS23655	4	GCATCGTAGGCGTAGGGCAA	GGG	C	22	0	0.092	0.817	-5.754
PA14_RS23655	5	GCGCATCGATGTGCGGTTCC	AGG	G	45	6	-0.4	0.773	-5.316
PA14_RS23655	6	GGCAAGGGCGGCAAGGCGTG	GGG	C	7	5	-0.589	0.375	-5.692
PA14_RS23655	7	TCTGGTGGTGCTTGCTGTGG	TGG	A	81	4	-0.973	0.259	-4.559
PA14_RS23660	1	ACGCGCATCGATCAATGCGC	CGG	T	53	7	0.274	2.04	-5.251
PA14_RS23660	2	ATGCGCCGGTGACGAAACAG	CGG	T	39	0	-0.165	0.5	-5.678
PA14_RS23660	3	CTCCAGTTGCAGGTGCAAGT	CGG	C	179	1	1.234	2.017	-5.322
PA14_RS23660	4	AGGTATTCGGCGGTCTCCTC	CGG	T	205	7	0.836	1.49	-5.489
PA14_RS23660	5	CAAGTCGGCCAGGTTGTGAT	GGG	A	164	3	0.13	1.027	-5.069
PA14_RS23660	6	GTGGCAGGCGCAGAGGTATT	CGG	C	218	2	0.635	0.314	-5.677
PA14_RS23660	7	GGTCGGCGCTGACACGCAAC	AGG	C	246	3	0.267	-0.042	-5.184
PA14_RS23665	1	GGTCTGGGCGCCATAGAGGG	CGG	T	59	0	-0.302	0.456	-5.636
PA14_RS23665	2	CTGGGTCTGGGCGCCATAGA	GGG	C	62	7	0.126	0.205	-5.575
PA14_RS23665	3	GCTGGGTCTGGGCGCCATAG	AGG	G	63	6	-1.828	-1.864	-5.255
PA14_RS23665	4	CAGCAACTGCAGGCAGGTCT	CGG	C	224	3	0.641	0.796	-5.546
PA14_RS23665	5	TCGGCGATCGCCTCGCCCAT	CGG	T	205	8	0.591	-0.193	-5.172
PA14_RS23665	6	GCGTTCGCTGATCTCGAGGG	CGG	C	440	5	-0.564	1.497	-5.042
PA14_RS23665	7	CACTTCGTTGGCGTTCATGT	TGG	A	308	10	-0.522	0.481	-4.824
PA14_RS23670	1	ACCAGTGATCCAATGCTTGC	GGG	T	24	5	0.288	0.72	-5.534
PA14_RS23670	2	GTCGAGCAGGCGCGGTTCGT	CGG	G	83	9	-0.226	0.658	-5.19
PA14_RS23670	3	TACCAGTGATCCAATGCTTG	CGG	G	25	1	-1.499	-0.472	-5.428
PA14_RS23670	4	GGGCAATATCGGATCGCGAC	CGG	T	197	6	0.384	2.059	-5.183
PA14_RS23670	5	GGCGGCCACACCTTCCCAAC	CGG	C	134	4	0.005	1.059	-5.489
PA14_RS23670	6	GGTATCGAGCAGGAGGTTGT	AGG	C	176	0	0.41	0.485	-4.987
PA14_RS23670	7	CGCCAGTGCCAGGGCAATAT	CGG	A	208	4	0.306	0.423	-5.43
PA14_RS23675	1	CACGGAGGGACCGACTGCCG	CGG	C	17	4	-0.652	0.757	-5.912
PA14_RS23675	2	TCTGCTCGACCTGCTCGCGA	AGG	T	48	5	-0.657	0.132	-5.522
PA14_RS23675	3	CTCGCGAAGGTCCGGAAGCA	CGG	A	35	7	-0.225	-0.62	-5.743
PA14_RS23675	4	GCGAAGGTCCGGAAGCACGG	AGG	G	32	2	-1.902	-0.934	-5.254
PA14_RS23675	5	CGAAGGTCCGGAAGCACGGA	GGG	A	31	0	-1.214	-1.355	-5.233
PA14_RS23675	6	AGAGGGTGATGCCGAAACCT	TGG	T	189	4	1.211	0.634	-5.302
PA14_RS23675	7	TGATGCCGAAACCTTGGTCA	CGG	T	183	10	-0.224	-0.072	-5.089
PA14_RS23680	1	CAGCGCCTTGCGTAGCGGGT	CGG	T	143	2	-0.086	1.4	-5.095
PA14_RS23680	2	GCGATGTGCGCCTTGTGCTT	CGG	C	175	2	1.027	1.201	-5.63
PA14_RS23680	3	GGCAGGCGCTCCAGCAACTG	CGG	T	115	9	0.225	1.145	-5.149
PA14_RS23680	4	CGAGCAGCGCCTTGCGTAGC	GGG	T	147	7	0.19	0.905	-4.772
PA14_RS23680	5	GTACTGGATATGCCGTTTGC	GGG	C	197	6	0.062	0.833	-5.197
PA14_RS23680	6	TTGCGTAGCGGGTCGGTGAG	CGG	C	136	9	-0.217	0.827	-5.267
PA14_RS23680	7	CGACGATGGCGTCCACGTCC	TGG	T	240	9	0.676	0.693	-5.145
PA14_RS23685	1	GCTGTCCAGTTCCAGACCAC	CGG	G	47	7	0.569	1.033	-5.742
PA14_RS23685	2	TTCAGTTCATGAAGAATGCC	GGG	C	73	6	0.223	-0.139	-5.492
PA14_RS23685	3	GTTCAGTTCATGAAGAATGC	CGG	G	74	4	-0.967	-0.189	-5.093
PA14_RS23685	4	GCATCCACGACTCGGAGACC	TGG	C	135	7	1.298	1.616	-5.497
PA14_RS23685	5	CTGGCTCTGGAAATACAGGT	CGG	C	116	1	0.701	1.188	-5.506
PA14_RS23685	6	GTCCTCGAGCATCCACGACT	CGG	A	143	3	0.483	1.082	-5.299
PA14_RS23685	7	ACGACTCGGAGACCTGGCTC	TGG	A	129	9	-0.115	0.587	-5.048
PA14_RS23690	1	CGTCGTCCTGGCTGACCATC	TGG	A	21	7	0.737	1.583	-5.666
PA14_RS23690	2	CTGTTCCAGCAGGCGACGGG	CGG	C	62	7	-0.198	1.132	-5.616
PA14_RS23690	3	GGCGAGCCGCGCCCCACCCT	CGG	C	89	5	0.891	0.975	-5.554
PA14_RS23690	4	TTCCAGCAGGCGACGGGCGG	CGG	C	59	7	-0.406	0.726	-5.54
PA14_RS23690	5	CTGGCTGACCATCTGGATCA	CGG	C	14	5	-0.11	0.273	-5.781
PA14_RS23690	6	GACCATCTGGATCACGGCAA	TGG	A	8	1	-0.74	0.144	-5.556
PA14_RS23690	7	CCCATGGCGGCGAAGTTTTC	CGG	C	118	5	0.471	1.592	-5.602
PA14_RS23695	1	GTACCAGGGCGCACAGACCC	AGG	A	48	3	0.032	1.228	-5.797
PA14_RS23695	2	TCCGTAGCAGTCGCGTTCCG	AGG	C	21	10	-0.545	-0.47	-5.721
PA14_RS23695	3	CGCCAGCAGCACCAGTACCA	GGG	C	62	9	-0.273	-0.55	-5.909
PA14_RS23695	4	CTCCAGCTGCTGGCGGTATT	CGG	C	125	9	1.26	1.806	-5.84
PA14_RS23695	5	GTCAGCTCGGCAATCCGCAC	CGG	T	175	4	0.704	0.682	-5.49
PA14_RS23695	6	GCGCCAGGAGCCCGTCAGCT	CGG	C	188	3	0.01	0.682	-5.593
PA14_RS23695	7	AGATGCGTTGGGTCTGCAGC	AGG	A	456	10	-0.198	0.529	-4.69
PA14_RS23700	1	ACCGCCACGCGCGACTCCAT	CGG	C	34	5	1.356	2.666	-6.117
PA14_RS23700	2	CCATCGGCGTGATATTGATC	AGG	A	18	1	0.085	0.933	-5.796
PA14_RS23700	3	ACGAACGCCGCCTGCATCCC	CGG	C	154	9	0.777	1.192	-5.351
PA14_RS23700	4	GCCTTCGCGATTGGATATCT	CGG	C	215	3	1.213	1.162	-5.564
PA14_RS23700	5	GGATGAACGCCGCACGTTCC	AGG	C	186	3	0.412	1.126	-5.394
PA14_RS23700	6	TTCGCGATTGGATATCTCGG	CGG	C	212	0	0.066	0.559	-5.338
PA14_RS23700	7	CACAGCGCTGCCTTCGCGAT	TGG	A	224	9	-0.59	0.116	-4.697
PA14_RS23705	1	GCGGAGGCGAGATACAGCGA	CGG	C	7	2	-0.303	1.42	-5.789
PA14_RS23705	2	CAGTTCACGGCGACGGGGCG	AGG	C	29	5	-0.615	0.878	-5.498
PA14_RS23705	3	CGATCTGGGTCAGCAGTTCA	CGG	C	42	9	0.034	0.607	-5.609
PA14_RS23705	4	GCGGTGGCGAGCACGGACAG	CGG	A	70	4	-0.331	0.59	-5.304
PA14_RS23705	5	CAAGGGGGACTCGTCGATAG	CGG	T	89	2	-0.036	0.456	-5.226
PA14_RS23705	6	GGGGGACTCGTCGATAGCGG	TGG	C	86	6	-0.663	0.113	-5.137
PA14_RS23705	7	AGGCGCTCGACGTAGGCGGC	GGG	C	124	7	0.432	1.969	-5.07
PA14_RS23710	1	GAAGGTAGGCATCGGCGCTA	CGG	C	77	5	0.221	0.972	-5.246
PA14_RS23710	2	GCATCGCCAGCCACAGCGGG	CGG	C	111	2	-0.219	0.992	-5.313
PA14_RS23710	3	GTGACCATCCCGACGCGCTC	GGG	C	160	9	0.906	0.224	-5.273
PA14_RS23710	4	GGGCAGCAGCAACACCCAGT	AGG	T	140	6	-0.23	-0.053	-4.733
PA14_RS23710	5	GCCAGGCCGGGAACATGCGC	AGG	C	291	3	0.275	1.38	-5.108
PA14_RS23710	6	ACAGCACGAGGAAGGTGATC	AGG	C	255	8	0.814	1.093	-5.016
PA14_RS23710	7	CAGGGTCGGCGGACGATTGC	CGG	T	383	6	0.644	1.064	-5.22
PA14_RS23715	1	AACGCCCAGCGACGGGCCTT	TGG	A	20	4	-0.144	1.447	-5.618
PA14_RS23715	2	ACAGCACGGCCAGCACCAAC	AGG	C	45	10	-0.015	1.282	-5.716
PA14_RS23715	3	GGGCTCCAGATAGTCGAACC	GGG	C	92	2	0.642	0.862	-5.661
PA14_RS23715	4	GACGGGCCTTTGGAGAATAG	CGG	T	10	1	-0.076	0.655	-5.916
PA14_RS23715	5	CGGGCTCCAGATAGTCGAAC	CGG	G	93	7	0.108	0.023	-5.174
PA14_RS23715	6	ATCCCCAGCTTGCTGCGGAC	GGG	C	112	8	0.998	2.255	-5.446
PA14_RS23715	7	GCGCTGCATCAGCAGGGACT	CGG	C	248	8	1.182	1.766	-5.399
PA14_RS23720	1	GCGCACATAAATAAGGGTAT	TGG	C	62	0	0.759	1.989	-5.689
PA14_RS23720	2	CAGGTCGATCGACAGATCGC	TGG	A	32	5	-0.659	0.627	-5.476
PA14_RS23720	3	CGACCACGGACGGTTCGTTC	AGG	A	99	3	-0.215	0.379	-5.252
PA14_RS23720	4	GCGCTCGCGCACATAAATAA	GGG	T	68	0	0.617	-0.558	-5.328
PA14_RS23720	5	CGCGCTCGCGCACATAAATA	AGG	G	69	0	-0.973	-1.569	-4.98
PA14_RS23720	6	GCGATCACGCCGTCTTTCAT	CGG	A	220	0	0.521	1.125	-5.504
PA14_RS23720	7	CCACGGCGACGACGCTCTTC	TGG	C	141	10	0.581	0.932	-5.399
PA14_RS23725	1	CTCGGTGGTGCGCGGAAGAT	CGG	C	68	5	1.664	2.42	-5.683
PA14_RS23725	2	ATGGGCGATTTTTTCCACGT	CGG	A	20	10	0.115	1.609	-5.837
PA14_RS23725	3	TCAGGCCGAGGATGTTGTTC	AGG	G	93	4	-0.057	1.005	-4.692
PA14_RS23725	4	GATCGGCCTCGCTCAGGCCC	AGG	C	51	10	0.71	0.846	-5.511
PA14_RS23725	5	CAGGCCGAGGATGTTGTTCA	GGG	T	92	7	0.521	-0.349	-4.989
PA14_RS23725	6	GGCGTCGCGGTGATCGGTCT	CGG	T	206	2	-0.092	1.142	-5.349
PA14_RS23725	7	TCGGTCTCGGTGACCGCGTC	CGG	A	193	8	0.379	1.136	-5.078
PA14_RS23730	1	TTCGGCGGAAAATTGCTTGT	CGG	C	47	4	0.213	2.145	-6.022
PA14_RS23730	2	CAGGGTGCGGGTCAGCTCTT	CGG	C	65	3	0.705	1.846	-5.951
PA14_RS23730	3	GCCGTTGGCGCGCCGTTCGT	CGG	C	173	5	0.692	1.368	-5.565
PA14_RS23730	4	GTACGCCCTGGGTGCAGAAC	AGG	T	237	6	0.157	0.92	-5.075
PA14_RS23730	5	GCTGATGAAGCTGTTGAGCT	GGG	G	113	1	-0.358	0.378	-5.154
PA14_RS23730	6	AACAGGTCCTTGTGGGCGAT	CGG	C	220	6	0.829	0.357	-5.346
PA14_RS23730	7	TGCTGATGAAGCTGTTGAGC	TGG	G	114	8	-0.743	0.155	-4.656
PA14_RS23735	1	GCCGGAGAAGATCTTCGATT	GGG	T	68	0	0.96	1.169	-5.668
PA14_RS23735	2	GTGGATTTCCAGCCCGATCA	CGG	T	32	7	-0.029	0.404	-5.72
PA14_RS23735	3	GGAGAAGATCTTCGATTGGG	TGG	C	65	2	-0.763	0.29	-5.457
PA14_RS23735	4	TCACGGTTTCCCATTGCATG	TGG	T	15	2	-0.311	0.185	-5.846
PA14_RS23735	5	TGCCGGAGAAGATCTTCGAT	TGG	G	69	3	-0.751	-0.85	-5.362
PA14_RS23735	6	ATTGGGTGGCGAGCTGTGCG	TGG	A	51	8	-1.546	-1.181	-5.741
PA14_RS23735	7	ACGGCCTCCTCGTTTAGCAC	CGG	C	163	1	0.882	1.95	-5.578
PA14_RS23740	1	GCGCGCGGCGGCGGATGGGT	TGG	G	8	2	-0.673	1.656	-5.374
PA14_RS23740	2	CGCGCGGCGGCGGATGGGTT	GGG	C	7	1	0.429	1.451	-6.019
PA14_RS23740	3	AGCCGGCGAGGAACAGGGGC	AGG	A	45	7	-0.253	1.447	-5.137
PA14_RS23740	4	GGCGAGGAACAGGGGCAGGA	CGG	C	41	8	-0.479	0.167	-5.405
PA14_RS23740	5	ACCGAACGGCAACGTGCGGT	GGG	C	188	1	0.317	1.122	-5.003
PA14_RS23740	6	CGGCAACGTGCGGTGGGCAG	CGG	T	182	6	-0.229	0.779	-5.07
PA14_RS23740	7	GCTCGCCGCTGGCAGTACGC	AGG	C	138	10	0.302	0.688	-5.161
PA14_RS23745	1	CGTCGCCCATGACTTCACGT	CGG	A	36	1	-0.643	0.06	-5.354
PA14_RS23745	2	TGACGAAGTCCTGCAATGGC	TGG	G	99	10	-0.578	-0.3	-4.533
PA14_RS23745	3	ATCAAGCTGCGGGTCTTGCG	CGG	C	163	4	-0.8	0.843	-5.301
PA14_RS23745	4	TTCCTGCGGGCATTTCAGGG	CGG	T	203	1	-1.026	0.281	-4.894
PA14_RS23745	5	CGGCCAGGGTGATCAAGCTG	CGG	G	174	2	-1.076	-0.369	-4.623
PA14_RS23745	6	TGAGTTCCTGCGGGCATTTC	AGG	G	207	6	-0.793	-0.517	-4.82
PA14_RS23745	7	GAGTTCCTGCGGGCATTTCA	GGG	C	206	4	0.299	-0.523	-5.003
PA14_RS23750	1	GCAGGGCGGCAAGGGACATT	CGG	T	9	0	0.53	1.328	-5.935
PA14_RS23750	2	ACCGTCGCCGGCACGCCAGC	CGG	A	92	6	0.64	1.083	-5.275
PA14_RS23750	3	CGAGGGGCAGGCAACTGAGC	AGG	G	27	9	-1.174	0.123	-5.501
PA14_RS23750	4	GAGGGGCAGGCAACTGAGCA	GGG	C	26	7	-0.199	0.029	-5.768
PA14_RS23750	5	ACCGGCGTATCCAGTTTCAC	GGG	G	67	4	-0.832	-0.835	-5.278
PA14_RS23750	6	GACCGGCGTATCCAGTTTCA	CGG	G	68	6	-0.695	-0.976	-5.362
PA14_RS23750	7	CCGGCGTATCCAGTTTCACG	GGG	T	66	1	-0.392	-1.232	-5.365
PA14_RS23755	1	GTGCGCCAGGCCAGCTGGAC	CGG	C	73	3	0.3	1.848	-5.861
PA14_RS23755	2	GCAACGGCACGGCGCACAGC	AGG	A	30	9	-0.179	0.958	-5.532
PA14_RS23755	3	TCCGCTGCGCGAAGCAGCAA	CGG	C	46	5	0.394	0.869	-5.33
PA14_RS23755	4	GCCCAGCGGAGCCTGCAAAT	CGG	C	161	2	1.256	1.782	-5.589
PA14_RS23755	5	AGCGGAGCCTGCAAATCGGC	CGG	C	157	1	-0.153	1.207	-5.325
PA14_RS23755	6	CGAAGACGAACAGTTTCCAC	AGG	C	186	1	-0.15	0.391	-5.187
PA14_RS23755	7	CTGCGCCCCTGGCAGGCATA	GGG	C	241	2	-0.672	-1.905	-4.797
PA14_RS23760	1	GCCATCGGCGTGTAGCCGCT	CGG	T	97	8	-0.048	0.5	-5.465
PA14_RS23760	2	GGGCGGCGACCGCCAGGCTA	CGG	C	27	6	-0.014	0.304	-5.4
PA14_RS23760	3	CCGCCAGGCTACGGCTGAAA	CGG	C	18	4	-0.01	0.023	-5.852
PA14_RS23760	4	GTCGGTGGCGAAGCTGCTGT	CGG	C	143	8	0.822	1.851	-5.824
PA14_RS23760	5	GAGCAGGAAGAAGGATTCGC	CGG	C	119	9	1.003	1.678	-5.623
PA14_RS23760	6	ACGGACCCGCGCTTCCTCGT	CGG	T	161	9	-0.186	1.144	-5.605
PA14_RS23760	7	GCGGCTGTTCGATCCGGTAC	AGG	C	249	7	0.351	0.962	-5.398
PA14_RS23765	1	GGAATACCTGCGATTGCTGC	GGG	T	87	5	0.58	1.303	-5.032
PA14_RS23765	2	GCGCCAGGCCGAAGGCAGTC	AGG	C	12	1	0.053	0.998	-5.889
PA14_RS23765	3	CGGAATACCTGCGATTGCTG	CGG	G	88	3	-0.925	-0.618	-4.869
PA14_RS23765	4	TGCTGGTGCCAGCGCGGACT	CGG	C	154	6	0.936	0.718	-5.481
PA14_RS23765	5	CTGGGCGATGCGCACGAACC	AGG	C	113	2	0.339	0.679	-5.328
PA14_RS23765	6	GCCAGCGCGGACTCGGCCCT	TGG	C	147	7	0.209	0.324	-5.289
PA14_RS23765	7	CCCTTGGCGCAACTGTTCCT	GGG	C	131	10	0.498	-0.293	-5.488
PA14_RS23770	1	GGCGGGCGCAGGGGTTCCGT	TGG	C	32	1	-0.116	1.818	-5.765
PA14_RS23770	2	GCGGCGACGATCCCCAGCAC	CGG	C	82	3	0.625	1.79	-5.585
PA14_RS23770	3	GGCGCAGGGGTTCCGTTGGC	AGG	G	28	4	-0.977	0.518	-5.551
PA14_RS23770	4	CGATCCCCAGCACCGGCCAC	AGG	G	75	9	-0.254	0.471	-5.107
PA14_RS23770	5	GCACCGGCCACAGGGCGCTT	CGG	G	66	7	0.086	0.356	-5.703
PA14_RS23770	6	GCGCAGGGGTTCCGTTGGCA	GGG	C	27	4	-0.048	-0.021	-5.854
PA14_RS23770	7	GATCCCCAGCACCGGCCACA	GGG	C	74	8	-0.002	-0.552	-5.494
PA14_RS23775	1	ACCGAAGGCTCGGCTAGTGC	AGG	C	67	1	0.279	2.204	-5.155
PA14_RS23775	2	CCAGTCCGAACAGCACCGAC	AGG	C	33	10	0.049	1.565	-5.71
PA14_RS23775	3	ATCCAGGTCCACCGAAGGCT	CGG	C	77	8	0.401	0.623	-5.649
PA14_RS23775	4	GGACCATCCAGGTCCACCGA	AGG	C	82	4	-0.524	-0.705	-4.474
PA14_RS23775	5	ATCGATGGGCGGAGTCGGAT	AGG	C	161	1	-0.13	1.673	-5.013
PA14_RS23775	6	CCGCGATCGATGGGCGGAGT	CGG	A	166	5	0.257	1.452	-4.93
PA14_RS23775	7	TGGCCGCCGCGATCGATGGG	CGG	A	172	1	-0.217	1.121	-4.808
PA14_RS23780	1	GCCAGGACCCGGGTAAAGGT	GGG	A	67	1	-0.286	0.079	-5.21
PA14_RS23780	2	CCGCAGGCCGCGACGGCTCA	TGG	C	95	4	0.147	-0.622	-4.719
PA14_RS23780	3	CCGCGCCAGGACCCGGGTAA	AGG	T	71	0	-0.433	-0.684	-5.011
PA14_RS23780	4	GTCGTCCACCAGCAGGAGGT	GGG	G	41	8	-1.294	-0.721	-5.403
PA14_RS23780	5	TCGTCCACCAGCAGGAGGTG	GGG	A	40	4	-1.419	-0.971	-5.207
PA14_RS23780	6	CGCCAGGACCCGGGTAAAGG	TGG	G	68	1	-1.318	-1.309	-4.892
PA14_RS23780	7	GTAGTCCGGCGTATCCTGCT	GGG	C	158	3	-0.035	0.91	-5.465
PA14_RS23785	1	ACGGCCAAGGTTCTGGCGAC	TGG	C	32	2	0.488	2.579	-5.892
PA14_RS23785	2	CTGGCGGAGAGCAGGAAAAC	CGG	T	13	5	1.019	2.006	-5.927
PA14_RS23785	3	GGAGCAGACGGCCAAGGTTC	TGG	C	39	5	0.57	1.775	-5.896
PA14_RS23785	4	GAATACGGATGAGGAGCAGA	CGG	C	51	9	0.262	1.23	-5.536
PA14_RS23785	5	GCGCGGCCAGCACGAGAATA	CGG	A	66	0	0.364	0.627	-5.425
PA14_RS23785	6	CCAGCACGAGAATACGGATG	AGG	A	60	0	-1.54	-0.361	-5.161
PA14_RS23785	7	GGATGAGGAGCAGACGGCCA	AGG	T	45	9	-0.626	-0.827	-5.569
PA14_RS23790	1	CTCGGCGACGGCCGAGAGGC	TGG	C	50	9	0.355	2.073	-5.132
PA14_RS23790	2	GGCGACGGCCGAGAGGCTGG	CGG	C	47	5	-0.193	1.557	-5.312
PA14_RS23790	3	GCTGGCGGCGCAGAGGGTGA	CGG	C	32	7	0.334	1.345	-5.717
PA14_RS23790	4	AGCGAGACCTGGTTGTAGCG	CGG	C	79	6	-0.464	0.86	-5.495
PA14_RS23790	5	CTTCCTCGGCGACGGCCGAG	AGG	C	54	2	-0.593	-0.23	-5.098
PA14_RS23790	6	GGCCACCTGCTGGCTGACTT	CGG	C	107	5	1.477	1.928	-5.649
PA14_RS23790	7	GTTGAGGACGCTGGTGGTTT	CGG	C	194	0	1.414	1.277	-5.371
PA14_RS23795	1	TGCCTTCCGAGCAGAAGATC	AGG	T	96	10	0.768	1.214	-5.33
PA14_RS23795	2	GGCGAAGGCCTGGGGAACGG	CGG	C	68	2	-0.25	0.732	-5.659
PA14_RS23795	3	GCTGGCGAAGGCCTGGGGAA	CGG	C	71	5	0.03	0.586	-5.591
PA14_RS23795	4	GCGAGGGCATGATCGCGGAG	CGG	A	24	3	-0.236	0.34	-5.534
PA14_RS23795	5	CGCGGCGTCGAAATCGGTAC	CGG	T	152	4	1.267	2.284	-5.595
PA14_RS23795	6	GTACCGGTGGTGTACTGGGC	GGG	A	136	5	-0.253	1.997	-4.861
PA14_RS23795	7	TTCCGCCGCGGCGTCGAAAT	CGG	T	158	8	0.873	1.404	-5.64
PA14_RS23800	1	GTGCACACCGCCAGGGTCTT	CGG	C	79	3	1.226	1.742	-5.706
PA14_RS23800	2	CACCGCCAGGGTCTTCGGCT	GGG	C	74	8	0.777	1.466	-5.799
PA14_RS23800	3	CGGCGAAGGCGAGTAGCAGC	AGG	C	33	4	0.305	1.113	-5.847
PA14_RS23800	4	TAGCAGCAGGCTGTAGCGCA	GGG	C	20	9	-0.22	0.377	-5.856
PA14_RS23800	5	CCGCTTCGGTGCACACCGCC	AGG	G	87	8	-1.385	-0.591	-5.179
PA14_RS23800	6	CGGGCCGGATCGAACCCTTC	CGG	C	112	9	0.668	2.114	-5.804
PA14_RS23800	7	TAGCCGGAGGTATAGCGGGC	CGG	A	127	3	-0.003	1.501	-4.972
PA14_RS23805	1	GGTACTCCCGCCAACACCCA	CGG	T	8	2	0.027	0.434	-5.499
PA14_RS23805	2	TTCGCGCACGGTAAGACGCC	AGG	C	87	0	-0.137	0.091	-5.55
PA14_RS23805	3	GCACGCCGCTGAAGTAACGC	AGG	T	177	3	-0.111	0.784	-4.726
PA14_RS23805	4	ATGCTCGCCCATCCACGCCT	GGG	C	119	9	1.031	-0.039	-5.392
PA14_RS23805	5	CACCCACCAGACGTTCACTG	GGG	T	207	1	-0.246	-0.229	-4.686
PA14_RS23805	6	CGCACCCACCAGACGTTCAC	TGG	G	209	4	-0.175	-0.379	-4.798
PA14_RS23805	7	GCACCCACCAGACGTTCACT	GGG	G	208	0	-0.086	-1.437	-4.986
PA14_RS23810	1	TTGGTGCAGGGTCTTCTTGG	CGG	C	50	1	0.185	1.5	-5.742
PA14_RS23810	2	GAGGAAGCTCGCGGTGAGAC	CGG	A	86	9	0.327	1.359	-5.172
PA14_RS23810	3	GACTTGGTGCAGGGTCTTCT	TGG	C	53	8	0.333	1.257	-5.698
PA14_RS23810	4	GCGTTCGCCGATGCGGTCTA	CGG	T	8	3	0.169	0.947	-5.413
PA14_RS23810	5	TCTTGGCGGCGCGGCGATAG	CGG	C	36	8	-0.107	0.779	-5.768
PA14_RS23810	6	CGCCTGGGAGAGGAAGCTCG	CGG	T	95	4	-0.355	0.498	-5.157
PA14_RS23810	7	ATTCGCTGGCGACTTGGTGC	AGG	G	63	1	-0.887	0.392	-5.054
PA14_RS23815	1	CGGGGAGCCGAGGATCAGAC	CGG	C	41	4	1.151	1.953	-6.056
PA14_RS23815	2	TGCTGGCGGCGTGGGAGAAC	GGG	G	60	5	0.651	1.273	-5.619
PA14_RS23815	3	CCAGCCAGGCCCGAAGGGGA	AGG	A	15	6	-0.94	1.066	-5.453
PA14_RS23815	4	GCTGCCAGCCAGGCCCGAAG	GGG	A	19	4	-0.35	0.799	-5.556
PA14_RS23815	5	GCTGGCGGCGTGGGAGAACG	GGG	A	59	3	-0.522	0.325	-5.49
PA14_RS23815	6	TTGCTGGCGGCGTGGGAGAA	CGG	G	61	0	-0.497	0.115	-5.335
PA14_RS23815	7	CGTGGGAGAACGGGGAGCCG	AGG	A	51	2	-0.988	-0.231	-5.538
PA14_RS23820	1	GCGTCGCGCCGGTCACTCGT	TGG	T	15	0	-0.071	1.404	-5.762
PA14_RS23820	2	TGGCGCGGCCGATGCCATCA	AGG	C	47	1	-0.972	-1.197	-5.38
PA14_RS23820	3	TGCACCTGGGCGGCGTAGCT	GGG	A	115	4	0.4	1.141	-5.21
PA14_RS23820	4	GCGCCGGCCTGGCCCTTGAT	CGG	T	160	4	0.319	0.843	-5.408
PA14_RS23820	5	TTCCCGCGAGTAGAAGTTGC	GGG	T	221	9	0.085	0.645	-5.018
PA14_RS23820	6	GCTGGGGATGCTCTGCACCT	GGG	C	128	6	0.444	0.613	-5.622
PA14_RS23820	7	GCGGCGTAGCTGGGATTGTC	CGG	G	106	3	-0.239	0.596	-5.444
PA14_RS23825	1	CCAGGGCCAGGGGCAGGTGT	CGG	A	21	4	0.359	1.784	-5.661
PA14_RS23825	2	CGCCGGCGGCGCATAGCGCC	AGG	G	45	10	-0.437	0.92	-5.637
PA14_RS23825	3	AGGGGCAGGTGTCGGAGCAA	CGG	A	13	0	0.111	0.605	-5.536
PA14_RS23825	4	GCCGGCGGCGCATAGCGCCA	GGG	C	44	6	0.376	0.039	-5.397
PA14_RS23825	5	GCAGGTGTCGGAGCAACGGA	TGG	A	9	3	-1.52	-0.98	-5.439
PA14_RS23825	6	TCACCTCGGTGGTGCCGGGG	CGG	A	195	6	-0.862	1.585	-4.316
PA14_RS23825	7	CGGTCACCGCGCCGGTGTAC	TGG	A	129	6	0.663	1.131	-5.169
PA14_RS23830	1	CCGGGTCGCCGGGAATCAGG	CGG	A	84	6	-0.199	0.556	-4.963
PA14_RS23830	2	GCGTCACGCCGAAGAAGGTG	GGG	A	42	4	-1.417	-0.56	-5.293
PA14_RS23830	3	TCGCCCATCATCACTTCCAC	CGG	G	103	7	0.584	1.206	-5.131
PA14_RS23830	4	CCAGGTTGCCCACGTAGTCC	AGG	T	201	10	0.346	0.838	-5.015
PA14_RS23830	5	AGGGCCTCGGCATGCATCTG	CGG	A	139	0	-0.443	0.027	-5.103
PA14_RS23830	6	TCCAGGTACTGCTGGTACAA	GGG	C	184	1	0.204	-1.299	-5.041
PA14_RS23830	7	GGCCAGCAGGCCGAAGGTAC	CGG	C	332	7	1.11	2.362	-5.359
PA14_RS23835	1	GGGGACGGGTAGACCAGGCT	CGG	G	37	5	-0.279	1.721	-5.633
PA14_RS23835	2	TCAGCGGGGACGGGTAGACC	AGG	C	42	5	0.854	1.49	-5.713
PA14_RS23835	3	AGAATTCCTTCAGCGGGGAC	GGG	T	51	2	0.117	1.184	-5.621
PA14_RS23835	4	GACTGCCAGAATTCCTTCAG	CGG	G	58	8	-0.796	0.889	-5.22
PA14_RS23835	5	GGCGCCCTTGTTGTGCGCGA	AGG	A	80	9	-0.525	-0.381	-4.709
PA14_RS23835	6	CAGAATTCCTTCAGCGGGGA	CGG	G	52	2	-1.402	-0.817	-4.801
PA14_RS23835	7	AAGTCGCGGAACTGCTCGCT	CGG	A	175	7	-0.152	1.829	-5.217
PA14_RS23840	1	GAGGCCGTCGACCACGGGCA	CGG	C	56	5	0.211	1.083	-5.584
PA14_RS23840	2	CCTTGTCGACGCTCAGGTCG	AGG	C	75	8	-0.251	0.279	-5.218
PA14_RS23840	3	CGCTGAGGTTCTTGATATCG	AGG	A	12	2	-0.839	0.25	-5.564
PA14_RS23840	4	TGAGGTTCTTGATATCGAGG	AGG	C	9	10	-1.322	-0.159	-5.637
PA14_RS23840	5	CATCATGGTCACCGACTTGC	CGG	A	131	8	0.508	1.572	-5.312
PA14_RS23840	6	GTGATCGGCGGACACCCAGC	CGG	G	179	10	-0.586	0.145	-4.811
PA14_RS23840	7	CAGGCCCATCAGGGCCATCA	TGG	T	146	7	-0.05	-0.285	-4.474
PA14_RS23845	1	CAGATCACGGGCGGTCAGAA	CGG	T	11	0	0.252	1.729	-5.649
PA14_RS23845	2	GCGGGAGACTTCGTAGTGAC	GGG	T	35	1	0.522	1.561	-5.782
PA14_RS23845	3	GTAGTGACGGGTCAGATCAC	GGG	C	23	0	0.732	1.031	-5.941
PA14_RS23845	4	GTGACGGGTCAGATCACGGG	CGG	T	20	0	-0.769	0.51	-5.678
PA14_RS23845	5	CGCGGGAGACTTCGTAGTGA	CGG	G	36	0	-0.687	-0.836	-5.345
PA14_RS23845	6	CGTAGTGACGGGTCAGATCA	CGG	G	24	3	-0.856	-1.419	-5.418
PA14_RS23845	7	GGCGCCCTTGACCTCCTGCC	CGG	C	224	9	0.285	1.811	-5.461
PA14_RS23850	1	CAGCAGGAGCATGTCTGGTC	CGG	G	53	3	-0.074	1.654	-5.336
PA14_RS23850	2	AGCAGGAGCATGTCTGGTCC	GGG	G	52	7	0.273	1.224	-5.321
PA14_RS23850	3	AAACCACCGCCAGGGCAATC	AGG	A	21	4	-0.339	0.758	-5.591
PA14_RS23850	4	TGGAACAGCAGGAGCATGTC	TGG	T	58	6	0.242	0.542	-5.532
PA14_RS23850	5	GCAGGAGCATGTCTGGTCCG	GGG	A	51	5	-0.028	-0.299	-5.16
PA14_RS23850	6	CAGGTCGAAGGTCCAGGGAG	CGG	T	194	9	-0.351	0.814	-4.746
PA14_RS23850	7	CGCACCAGGTCGAAGGTCCA	GGG	A	199	8	0.136	0.129	-5.108
PA14_RS23855	1	CGGCCAGTTGGACGTTGCTC	AGG	C	60	3	0.558	1.093	-5.564
PA14_RS23855	2	CCAGTTGGACGTTGCTCAGG	CGG	C	57	5	-0.162	0.597	-5.421
PA14_RS23855	3	CGCGGCGCAGGCAGGGGGAC	GGG	G	99	2	-0.324	-0.051	-4.742
PA14_RS23855	4	GCAGGCAGGGGGACGGGGAG	AGG	C	93	2	-1.017	-0.081	-4.971
PA14_RS23855	5	GCGGCGCAGGCAGGGGGACG	GGG	A	98	7	-0.978	-0.518	-4.52
PA14_RS23855	6	CTGGTAGCCGCGAATCACCC	CGG	C	140	5	1.245	1.648	-5.565
PA14_RS23855	7	CGACGAACACCGTGAGGCCG	AGG	C	189	6	-0.359	-0.353	-4.727
PA14_RS23860	1	GGCCGCCCGGGGATACGCCG	AGG	T	78	5	-0.972	-0.188	-4.976
PA14_RS23860	2	CTGCCGCCTGGCGGTCCAGA	GGG	C	99	7	0.172	-0.506	-4.848
PA14_RS23860	3	ACCGAGCAGACGATTGGCCC	AGG	C	122	5	0.319	1.678	-5.303
PA14_RS23860	4	GGGATTACCGAGCAGACGAT	TGG	C	128	3	0.354	-0.104	-5.245
PA14_RS23860	5	TTCCAGCAATGGCGTCCCCC	AGG	G	149	2	-1.07	-0.438	-4.846
PA14_RS23860	6	CCGAAAGCGATTTCCAGCAA	TGG	C	160	10	-0.182	-0.993	-4.85
PA14_RS23860	7	TCCAGCAATGGCGTCCCCCA	GGG	A	148	1	-0.34	-2.389	-4.979
PA14_RS23865	1	CAGGTCCACTTCGGGCTCTT	CGG	C	53	5	0.808	1.638	-5.835
PA14_RS23865	2	CGGCACCAGCGGGTTCGATG	CGG	A	9	7	-0.15	1.594	-5.812
PA14_RS23865	3	CGCACAGACAGGTCCACTTC	GGG	C	61	8	0.179	0.994	-5.622
PA14_RS23865	4	AAGCCCCTCGCGCAGACGTC	TGG	C	98	2	0.045	0.956	-5.345
PA14_RS23865	5	GCTCGGCCAGGCGCACAGAC	AGG	T	72	1	0.033	0.844	-5.035
PA14_RS23865	6	GCGCACAGACAGGTCCACTT	CGG	G	62	1	-0.089	-0.024	-5.595
PA14_RS23865	7	GCGTTCTTCCAGTACCTGCG	GGG	C	191	9	-0.587	0.186	-4.904
PA14_RS23870	1	CGCAGTTGAGCAGGATACGC	CGG	C	18	8	0.723	1.086	-5.744
PA14_RS23870	2	AGGTTGGCCTGGTCAACCAG	CGG	C	94	4	0.231	0.28	-4.975
PA14_RS23870	3	CGCCCATGTCGCAGTTGAGC	AGG	A	27	10	-1.063	0.24	-5.27
PA14_RS23870	4	GGTCAACCAGCGGCATGCTG	TGG	A	84	10	-1.099	-0.976	-4.821
PA14_RS23870	5	CCGCGCGCCGCATGGTGAGC	GGG	T	141	5	1.019	1.235	-4.835
PA14_RS23870	6	CGGCCGAAGCCGCTCAGGTC	GGG	A	214	6	-0.018	1.032	-5.12
PA14_RS23870	7	AGCGCCGGCCGAAGCCGCTC	AGG	T	219	9	0.13	0.802	-4.977
PA14_RS23875	1	TCGGAGCGAGGAAGCTGGAG	TGG	T	99	6	-0.265	0.4	-4.816
PA14_RS23875	2	AGCTGGAGTGGTCGCTCAAT	TGG	C	87	5	0.21	0.346	-5.405
PA14_RS23875	3	GGCCGCGAAAATGGACATAG	AGG	A	42	2	-1.456	-0.092	-5.301
PA14_RS23875	4	TCAATTGGCGCGACAGCTTG	TGG	C	72	9	-0.6	-0.433	-5.431
PA14_RS23875	5	GGCGTACCCGGCCGCGAAAA	TGG	A	51	4	-0.111	-0.644	-5.192
PA14_RS23875	6	AGGTACATCAGGCAGTTGAT	CGG	A	118	9	0.831	1.728	-5.477
PA14_RS23875	7	CCTTCGAGAACAGGTACATC	AGG	C	129	4	0.499	0.774	-5.088
PA14_RS23880	1	CTGGAACGACAGGGTCGCTC	CGG	T	80	4	0.413	1.107	-5.532
PA14_RS23880	2	TGCCGAAGAACCAATGCAAC	TGG	A	21	1	0.204	0.719	-5.682
PA14_RS23880	3	CAGTTCGTCCTGGAACGACA	GGG	T	89	8	0.207	-0.444	-5.236
PA14_RS23880	4	CCGGCTCGGCGCCTTCGATA	CGG	C	189	3	0.17	-0.29	-5.362
PA14_RS23880	5	CGGCGCACCAGTTCGTCCAA	CGG	C	169	0	-0.07	-0.735	-5.319
PA14_RS23880	6	GTCCATCTCGACCCAGACGA	AGG	C	224	5	-0.879	-0.935	-4.851
PA14_RS23880	7	TCTGCACCACCAGCACGTCA	GGG	T	126	1	-0.511	-2.209	-4.951
PA14_RS23885	1	CAGACGTTGCGAAGAAACGG	CGG	T	26	4	0.04	1.334	-5.54
PA14_RS23885	2	GGCGTGGGCTGCCTGCGGTG	CGG	C	86	5	-0.246	1.026	-5.511
PA14_RS23885	3	TCGTCGGCGTGGGCTGCCTG	CGG	T	91	4	-0.138	0.994	-5.264
PA14_RS23885	4	CAGCAGACGTTGCGAAGAAA	CGG	C	29	2	0.806	0.091	-5.789
PA14_RS23885	5	CTTGTCGGTCTTTTTCTGCC	CGG	C	116	3	1.227	1.782	-5.754
PA14_RS23885	6	CCGCATCCAGCGACAGTACG	CGG	T	141	5	-0.136	0.025	-5.058
PA14_RS23885	7	CGAGCGGTCGACGTTATAGG	TGG	T	194	0	-0.579	-0.456	-4.822
PA14_RS23890	1	GCGGATCCGGGAGACTTCCT	CGG	C	35	5	1.235	2.594	-6.063
PA14_RS23890	2	TCCTCGGCGGTGAAGATGGC	GGG	A	19	8	-0.108	1.413	-5.707
PA14_RS23890	3	TTCCTCGGCGGTGAAGATGG	CGG	G	20	5	-1.464	0.364	-5.342
PA14_RS23890	4	CCGCCTGCTCCAGGGCTGCG	CGG	A	54	10	-0.218	0.284	-5.27
PA14_RS23890	5	GGCCTTGGCCGATTGGTAGC	CGG	C	101	0	0.919	1.698	-5.498
PA14_RS23890	6	AGCGGCGGGAAGACCTTGAG	CGG	C	229	2	-0.718	1.521	-5.334
PA14_RS23890	7	CGGCAGTTGCAGGTTGTGCT	TGG	C	122	5	1.229	1.291	-5.499
PA14_RS23895	1	GGCAACCTCGCCCGGGGTAC	CGG	C	65	5	1.472	2.286	-5.496
PA14_RS23895	2	CAGTTGTGCGGCGAAACCTT	CGG	C	41	5	1.279	1.864	-6.056
PA14_RS23895	3	CGGCGTCCAGTGCGTCGTGA	CGG	A	21	2	-0.221	0.863	-5.537
PA14_RS23895	4	CGGGGTACCGGCCAGTTGTG	CGG	C	53	8	-0.594	0.611	-5.669
PA14_RS23895	5	ATGGCCTGGGCAACCTCGCC	CGG	G	73	7	-1.177	-0.072	-5.125
PA14_RS23895	6	GCAGGGCCTGGGCTTCCGTC	AGG	C	117	5	-0.26	0.741	-5.442
PA14_RS23895	7	CATTGCGTGGCCGTGCCCGG	CGG	C	212	10	-0.57	0.625	-5.01
PA14_RS23900	1	CAGGAGCAGTTGGGTGATAC	CGG	A	89	2	0.745	2.549	-5.445
PA14_RS23900	2	ATGCGATTGCGCGTAACGCG	TGG	T	19	1	-0.498	1.27	-5.674
PA14_RS23900	3	ATTGCGCGTAACGCGTGGTG	GGG	T	14	7	-0.465	1.191	-5.507
PA14_RS23900	4	CGTAACGCGTGGTGGGGTGG	GGG	A	8	2	-1.02	0.771	-5.427
PA14_RS23900	5	CGCGTAACGCGTGGTGGGGT	GGG	G	10	2	-0.645	0.506	-5.554
PA14_RS23900	6	GCGTAACGCGTGGTGGGGTG	GGG	G	9	1	-1.489	0.375	-5.428
PA14_RS23900	7	CGGAGAAGAACCAGAAGAAC	AGG	A	69	8	-0.126	0.203	-5.281
PA14_RS23905	1	GAGAGAGGAGCGGGCCAGAT	CGG	C	44	2	0.355	1.62	-5.668
PA14_RS23905	2	CAGCGCCTGGTAGTAGAGAG	AGG	A	59	3	-0.698	1.048	-5.044
PA14_RS23905	3	CTGGTAGTAGAGAGAGGAGC	GGG	C	53	4	0.406	0.68	-5.236
PA14_RS23905	4	CCTGGTAGTAGAGAGAGGAG	CGG	G	54	1	-0.85	0.06	-5.086
PA14_RS23905	5	TGCTCGTTGCCGTCCGAAGA	GGG	C	91	2	-0.421	-0.563	-4.741
PA14_RS23905	6	GGCGACCCCGAGGGTCACCA	GGG	A	23	8	-0.883	-0.799	-4.843
PA14_RS23905	7	CTGCTCGTTGCCGTCCGAAG	AGG	G	92	6	-1.955	-1.731	-4.726
PA14_RS23910	1	CGGCGAAGGCCTTCATGCGC	TGG	A	45	5	0.263	1.482	-5.638
PA14_RS23910	2	CATGCGCTGGAAGGTTTCAG	GGG	C	32	1	-0.228	0.459	-5.811
PA14_RS23910	3	TTCATGCGCTGGAAGGTTTC	AGG	G	34	7	-0.329	0.182	-5.559
PA14_RS23910	4	GCTTGTCGATGACCACGAAG	GGG	G	81	9	-0.83	-1.86	-4.855
PA14_RS23910	5	TCATGCGCTGGAAGGTTTCA	GGG	G	33	3	-0.598	-1.999	-5.412
PA14_RS23910	6	TGCTTGTCGATGACCACGAA	GGG	G	82	10	-1.358	-2.569	-4.725
PA14_RS23910	7	CTTCACCGCGTAGTAGATCC	TGG	C	152	3	0.431	1.364	-5.334
PA14_RS23915	1	CGCGATAGCGGGATAGAGTA	CGG	T	11	0	0.345	1.262	-5.749
PA14_RS23915	2	ACTTCATGCCGAAGCTGAGC	CGG	T	42	10	-0.251	1.088	-5.693
PA14_RS23915	3	CCGGTTCATCAGCGCGATAG	CGG	G	23	8	-1.276	-0.452	-5.561
PA14_RS23915	4	CAAGCTCTGCAGTTCGATCC	GGG	T	152	6	0.734	1.654	-5.565
PA14_RS23915	5	ACAGATCGTTGAGGGACTCC	AGG	C	210	5	0.672	1.301	-4.998
PA14_RS23915	6	ATCGCGCACCAGATAGAAGC	TGG	T	107	8	0.191	0.704	-5.27
PA14_RS23915	7	GGTGTCGCTGAACTGGCGAT	AGG	C	131	8	-0.271	0.536	-5.258
PA14_RS23920	1	GCAGCAGCCCCAGCCAGGAG	CGG	C	132	8	-0.272	0.523	-5.213
PA14_RS23920	2	CTCAGCCAGCCATAGGCCAG	CGG	C	208	6	0.492	0.479	-5.144
PA14_RS23920	3	GCAGCCCCAGCCAGGAGCGG	CGG	G	129	7	-1.014	0.431	-4.573
PA14_RS23920	4	CAGGAGCGGCGGGACACCGA	GGG	C	118	9	-0.693	0.169	-5.045
PA14_RS23920	5	ACCACCACCAGAAGATGCAG	CGG	A	235	0	-0.514	-1.227	-4.872
PA14_RS23920	6	CCAGGAGCGGCGGGACACCG	AGG	G	119	8	-1.366	-1.538	-4.436
PA14_RS23920	7	CAGGATCCCCAGATCGCGTT	CGG	C	350	7	0.785	1.933	-5.437
PA14_RS23925	1	GCGGACGCCACGGACCCAGC	CGG	T	23	10	-0.01	2.132	-5.627
PA14_RS23925	2	TGCGGACGCAGGTTGAAATT	CGG	T	58	0	1.103	1.475	-5.756
PA14_RS23925	3	GCCACGGACCCAGCCGGTAA	CGG	A	17	1	-0.196	0.564	-5.507
PA14_RS23925	4	GCAGGTTGAAATTCGGTGAA	GGG	C	51	8	0.237	0.199	-5.3
PA14_RS23925	5	AGCGACACCGCGTCCCCTTG	CGG	A	76	1	-0.559	0.083	-5.292
PA14_RS23925	6	CGCAGGTTGAAATTCGGTGA	AGG	G	52	5	-1.838	-1.948	-4.825
PA14_RS23925	7	TTGCCGGTGCCGAACTGTCC	CGG	C	127	5	0.702	1.737	-5.579
PA14_RS23930	1	GACCGGCAGGCGCCCCGCTC	CGG	C	65	8	0.995	1.891	-5.973
PA14_RS23930	2	AGGCGCCCCGCTCCGGCGTT	CGG	C	58	4	0.369	1.837	-5.753
PA14_RS23930	3	CCTGGTCAGGTGCACCACAT	TGG	C	17	8	0.566	1.584	-6.053
PA14_RS23930	4	CGACGGCTCGGAAGCGACCC	TGG	T	35	6	-0.183	1.016	-5.46
PA14_RS23930	5	GCTCGGAAGCGACCCTGGTC	AGG	T	30	7	-0.133	0.869	-5.81
PA14_RS23930	6	CGCACCTGCACGAGGATGAC	CGG	C	82	2	0.385	0.527	-5.506
PA14_RS23930	7	GAGGTTGCTGGTGGCTCGGT	CGG	C	182	0	0.444	2.212	-5.324
PA14_RS23935	1	CTGGATTTCGCCTTGGAGGT	CGG	C	23	2	0.429	2.96	-5.884
PA14_RS23935	2	AGGTCGGCAAGGGTGAGGTT	AGG	C	7	3	-0.146	1.446	-5.843
PA14_RS23935	3	CGTTGGCCTGGATTTCGCCT	TGG	A	30	8	0.751	0.865	-5.811
PA14_RS23935	4	CTTGGAGGTCGGCAAGGGTG	AGG	T	12	9	-1.29	0.775	-5.439
PA14_RS23935	5	CGCCAGGGCGGTGCGGACGT	TGG	C	47	1	0.396	0.669	-5.696
PA14_RS23935	6	TGGCCTGGATTTCGCCTTGG	AGG	T	27	6	-0.999	0.463	-5.513
PA14_RS23935	7	CTGTGGATCGATCAACTGAG	CGG	T	95	1	-1.084	-0.191	-5.105
PA14_RS23940	1	CTCTACCGACTGAGCTAATC	CGG	C	5	1	0.584	3.029	-5.839
PA14_RS23945	1	AATGAGTAGATGGATAGAAA	AGG	C	32	1	-0.45	-0.198	-5.628
PA14_RS23945	2	TTGCCAGACTAATGAGTAGA	TGG	A	42	1	-1.027	-1.29	-5.006
PA14_RS23945	3	TCACGCACTAACTCCATGAC	TGG	C	217	1	1.018	0.656	-5.211
PA14_RS23945	4	TGCTATTTCGAACAAAGCAC	CGG	G	107	1	0.052	0.549	-5.005
PA14_RS23945	5	CCCCAAAACCAAGTCGACAG	CGG	C	158	2	-0.896	-0.032	-5.144
PA14_RS23945	6	GCTATTTCGAACAAAGCACC	GGG	A	106	3	0.307	-0.189	-5.115
PA14_RS23945	7	TAGACAACCAGAGTCAACAA	TGG	C	181	1	-0.313	-1.751	-4.857
PA14_RS23955	1	CTGCGATTGGGCCTGTTGGG	CGG	C	74	0	0.133	1.113	-5.546
PA14_RS23955	2	GTTGCGCTGGGCCTGCGATT	GGG	C	86	5	0.913	0.71	-5.742
PA14_RS23955	3	TTTCATCGAGAAGTTCATGC	AGG	A	48	5	-0.367	0.407	-5.545
PA14_RS23955	4	TGTTGCGCTGGGCCTGCGAT	TGG	G	87	4	-0.537	-0.134	-4.858
PA14_RS23955	5	GGGCCTGCGATTGGGCCTGT	TGG	G	78	7	-0.511	-0.527	-4.6
PA14_RS23955	6	AAGGCTGTTCAGGTCGCAGT	AGG	C	197	3	-0.405	0.797	-4.978
PA14_RS23955	7	TAGCTTGCTCTGTACCAGAT	AGG	T	125	5	-0.537	0.319	-5.081
PA14_RS23960	1	CACCAGCATAGGGTTTTGCC	CGG	C	86	3	0.639	1.783	-5.653
PA14_RS23960	2	GCCTTCCCAGATGAAGACAC	TGG	T	26	2	0.645	1.052	-5.719
PA14_RS23960	3	GTTGAGCCTTCACCAGCATA	GGG	T	96	1	-0.347	-1.072	-5.021
PA14_RS23960	4	ACAGGGTGATACCTTTCTTG	CGG	A	150	3	-0.124	0.497	-5.223
PA14_RS23960	5	GTGAACAGGGCGATGTCCAT	GGG	C	196	4	0.742	0.152	-5.529
PA14_RS23960	6	TAGACATCTGCCGAGTGAAC	AGG	G	210	2	-0.203	0.069	-4.512
PA14_RS23960	7	CTTTCTTGCGGACCTTTAGT	GGG	T	138	0	-0.101	-0.558	-5.053
PA14_RS23965	1	GACCAGCAGGCCAAGGAGGA	TGG	C	56	7	-0.64	0.358	-5.486
PA14_RS23965	2	GAGGATGGCGCACAAGACAA	AGG	C	41	2	0.006	0.208	-5.551
PA14_RS23965	3	GCGCACAAGACAAAGGCCAG	CGG	A	34	4	-0.626	0.164	-5.738
PA14_RS23965	4	GGCGATGCACGACGACGTTG	AGG	A	87	3	-0.982	-0.418	-4.733
PA14_RS23965	5	TAGGTCGCCTGCTTGGGTTC	CGG	C	169	1	0.818	2.296	-5.516
PA14_RS23965	6	CAGTTGCGCTCCATCATCTT	CGG	C	112	2	0.821	1.372	-5.804
PA14_RS23965	7	GCGGGATGTTTTCCCAGGGG	CGG	A	240	5	-0.919	0.5	-4.503
PA14_RS23970	1	GAGGCCTAGTATCCAGGGTT	GGG	T	8	2	0.463	1.677	-5.838
PA14_RS23970	2	TGAGGCCTAGTATCCAGGGT	TGG	G	9	4	-0.522	1.641	-5.481
PA14_RS23970	3	GCCCGTGAGGCCTAGTATCC	AGG	G	14	0	-0.125	1.241	-5.721
PA14_RS23970	4	GCCGAGGGAAATGAAATGCT	CGG	C	65	1	0.316	1.039	-5.826
PA14_RS23970	5	GAGGGAAATGAAATGCTCGG	CGG	C	62	8	-0.115	0.873	-5.583
PA14_RS23970	6	CGCTGCCGATACCGCCCGTG	AGG	C	27	9	-1.202	0.187	-5.621
PA14_RS23970	7	CCCGTGAGGCCTAGTATCCA	GGG	T	13	0	0.258	-0.366	-5.716
PA14_RS23975	1	TTGTCGCTTTTCCATTCGAC	GGG	C	46	3	0.97	2.35	-5.827
PA14_RS23975	2	ATCGATCAGCTTGCAGCGGT	CGG	A	89	5	-0.118	1.879	-5.03
PA14_RS23975	3	GGCACTCCACGGTCAGGGGC	TGG	C	9	4	-0.47	1.684	-5.699
PA14_RS23975	4	AGCGGTCGGAGCAGAAGGGG	CGG	T	75	0	-0.814	1.228	-5.08
PA14_RS23975	5	CGAGATCGATCAGCTTGCAG	CGG	T	93	3	0.83	1.169	-5.203
PA14_RS23975	6	GTCGGGCACTCCACGGTCAG	GGG	C	13	10	0.23	0.922	-5.572
PA14_RS23975	7	AGGTCGGGCACTCCACGGTC	AGG	G	15	10	-0.676	0.574	-5.417
PA14_RS23980	1	CAACTCTCGCAGGCCCTCTC	GGG	C	23	2	0.796	2.377	-5.614
PA14_RS23980	2	ACGCGCGCAGGCGCATTGCC	CGG	T	69	10	0.53	1.377	-5.313
PA14_RS23980	3	TCTTCGACAGCAACTCTCGC	AGG	C	33	3	-0.175	1.175	-5.308
PA14_RS23980	4	GCAACTCTCGCAGGCCCTCT	CGG	G	24	1	0.311	0.426	-5.392
PA14_RS23980	5	GGCCCTCTCGGGCCCATTCA	TGG	A	12	1	-0.421	-0.024	-5.05
PA14_RS23985	1	GCTTTCCGCCGACAGCAACT	CGG	C	14	8	1.338	1.774	-6.062
PA14_RS23985	2	CAGCAGCACCGGTGCATAGA	TGG	C	53	0	0.129	-0.112	-5.371
PA14_RS23985	3	TCGCTGACCAGCTCGACCCA	GGG	C	94	6	0.206	-0.468	-5.186
PA14_RS23985	4	GGTCATGCCGATGAAATGGA	AGG	A	203	1	-0.388	-0.69	-4.176
PA14_RS23985	5	CGGCGGTCATGCCGATGAAA	TGG	A	207	4	-1.434	-1.745	-4.583
PA14_RS23985	6	CGCCGATCGCCAGCCAATCC	TGG	C	306	2	0.741	1.146	-5.262
PA14_RS23985	7	AGCAGAAGATGTAGACGAAC	AGG	T	411	4	0.157	0.034	-4.768
PA14_RS23990	1	AACTGGTCCTGCAACGTCCA	GGG	C	85	9	-0.059	-0.516	-5.154
PA14_RS23990	2	CTGCAACGTCCAGGGCTCCA	GGG	T	77	6	-0.167	-1.202	-4.936
PA14_RS23990	3	CCTGCAACGTCCAGGGCTCC	AGG	G	78	9	-1.041	-1.786	-4.976
PA14_RS23990	4	GCGAGTGCGCCTTTTCGAAC	TGG	T	102	3	0.886	1.505	-5.273
PA14_RS23990	5	GCGCCTCCAGGTAGCCCTTT	GGG	C	204	0	0.353	0.128	-5.192
PA14_RS23990	6	CGCCACCAGCAGGACCCGGG	TGG	A	134	5	-1.484	-0.005	-4.621
PA14_RS23990	7	CGCGCCTCCAGGTAGCCCTT	TGG	G	205	8	-0.877	-1.276	-4.903
PA14_RS23995	1	GACCACAGCGCGAAGAGTGC	CGG	G	37	3	-0.813	1.484	-5.289
PA14_RS23995	2	TCCGCACGGAGGCGGATACC	TGG	C	67	10	0.727	1.355	-5.38
PA14_RS23995	3	AGGCGTCCTCCGCACGGAGG	CGG	A	75	1	-0.813	1.283	-4.836
PA14_RS23995	4	GTAGGCGAGGAAGAAGGGAT	AGG	C	95	1	0.471	1.222	-5.175
PA14_RS23995	5	ACCACAGCGCGAAGAGTGCC	GGG	T	36	5	0.184	0.464	-5.283
PA14_RS23995	6	AGGGATAGGCGTCCTCCGCA	CGG	A	81	2	-0.315	-0.079	-4.949
PA14_RS23995	7	GATAGGCGTCCTCCGCACGG	AGG	C	78	2	-1.543	-0.768	-4.998
PA14_RS24000	1	GAGGAAGTCGTTGGCTTGTT	CGG	C	44	1	1.062	1.355	-5.871
PA14_RS24000	2	GCGGTCCCATTTACGTGCGT	TGG	A	68	0	-0.36	0.884	-5.157
PA14_RS24000	3	CCCATTTACGTGCGTTGGAG	AGG	A	63	4	-1.188	0.115	-4.985
PA14_RS24000	4	GCACCCTTGAACAGGACGTC	CGG	C	175	3	0.46	1.497	-5.499
PA14_RS24000	5	CGGCGGCTGTTCCCCGGGGG	CGG	C	155	5	-1.183	0.45	-4.904
PA14_RS24000	6	CCCTTGAACAGGACGTCCGG	CGG	C	172	8	-0.585	0.036	-5.227
PA14_RS24000	7	ACGTCCGGCGGCTGTTCCCC	GGG	G	160	8	-0.056	-0.183	-4.953
PA14_RS24005	1	ACCGCCTCCAGTTCCTGGAT	CGG	C	55	3	0.733	2.123	-5.719
PA14_RS24005	2	GGTGGTCGCCCGTCAGTCCC	AGG	C	93	3	0.185	0.296	-5.328
PA14_RS24005	3	TGCCGGCGACGGCGATGTTG	CGG	C	210	9	0.15	0.463	-5.139
PA14_RS24005	4	ATGTTGCGGCGCATCTCGTT	GGG	C	196	1	-0.596	0.101	-5.268
PA14_RS24005	5	CGCATCTCGTTGGGCAACAG	CGG	C	187	4	0.361	-0.153	-5.231
PA14_RS24005	6	GATGTTGCGGCGCATCTCGT	TGG	G	197	9	-1.085	-0.238	-4.64
PA14_RS24005	7	GGCGGAAGCGACGGTCCTTC	AGG	C	246	8	0.011	-0.265	-5.258
PA14_RS24010	1	GCTGGTCTTCGGGGCTCAGT	CGG	C	12	0	0.376	2.063	-5.614
PA14_RS24010	2	GTCTTCGGGGCTCAGTCGGC	TGG	A	8	4	-0.533	1.522	-5.617
PA14_RS24010	3	GGACGAACATCAGGAACCAC	GGG	C	93	5	0.133	0.762	-5.219
PA14_RS24010	4	ATCAGGAACCACGGGCGGAA	CGG	C	85	9	-0.113	-0.307	-5.2
PA14_RS24010	5	CGAACATCAGGAACCACGGG	CGG	A	90	1	-1.094	-0.693	-4.383
PA14_RS24010	6	AGGACGAACATCAGGAACCA	CGG	G	94	2	-0.534	-2.307	-4.616
PA14_RS24010	7	AGGCCAGGTAGCTGAGGAGG	CGG	C	150	3	-0.504	0.462	-5.123
PA14_RS24015	1	GGGCCTTGCCGCGTTTACCC	AGG	G	75	0	0.181	1.014	-5.364
PA14_RS24015	2	CAGGGTGCGGCCGAGACGGG	TGG	C	56	2	-1.217	0.929	-5.626
PA14_RS24015	3	GGCCTTGCCGCGTTTACCCA	GGG	T	74	1	-0.178	-0.286	-5.356
PA14_RS24015	4	CGCCGACGATCACGATGCGA	TGG	G	9	5	-1.401	-0.837	-5.214
PA14_RS24015	5	CAGCAGGGGTTTCCAGATGT	GGG	T	125	3	0.285	1.229	-5.089
PA14_RS24015	6	CGCGATCCAGGCCCTGCATG	CGG	C	240	4	0.744	0.393	-5.302
PA14_RS24015	7	GAAGTGGTTCCATTTCGCCT	GGG	C	203	8	0.25	0.278	-5.407
PA14_RS24020	1	GGCTACGGGCGTTGTGGGCT	TGG	T	47	0	0.543	1.62	-5.673
PA14_RS24020	2	CGCCTCTTGGTGGAAATAGC	GGG	C	68	8	1.032	1.617	-5.399
PA14_RS24020	3	GTGGGCTTGGTGCCGGTCAT	GGG	T	34	7	0.412	1.227	-5.775
PA14_RS24020	4	TGGTGGAAATAGCGGGCTAC	GGG	C	61	5	0.856	0.778	-5.787
PA14_RS24020	5	TTGGTGGAAATAGCGGGCTA	CGG	G	62	3	-0.468	-0.196	-5.365
PA14_RS24020	6	GCGCCTCTTGGTGGAAATAG	CGG	G	69	1	-0.662	-0.328	-5.247
PA14_RS24020	7	AGCCGCGCCGTTGCGCCTCT	TGG	T	81	4	0.11	-0.475	-5.206
PA14_RS24025	1	CGGGGCGGCACTGGCAAGGC	AGG	A	26	6	-0.115	1.512	-5.474
PA14_RS24025	2	CGCCTGCCCCGCATCCGGGG	CGG	C	41	2	-0.299	1.434	-5.621
PA14_RS24025	3	GCGCGGGCAGGTTCAGGCGT	CGG	C	81	9	0.933	1.431	-5.539
PA14_RS24025	4	CGCAGCGCCTGCCCCGCATC	CGG	G	46	1	0	0.854	-5.647
PA14_RS24025	5	GCAGCGCCTGCCCCGCATCC	GGG	G	45	8	0.048	0.459	-5.895
PA14_RS24025	6	CATCCGGGGCGGCACTGGCA	AGG	C	30	7	-0.828	-0.2	-5.664
PA14_RS24025	7	GGCAAGGCAGGACGACAGCA	TGG	C	14	8	-0.365	-0.444	-5.593
PA14_RS24030	1	CGTTCCAACAGCCTGTGGCC	TGG	T	33	7	0.2	1.536	-5.847
PA14_RS24030	2	TGCGACGTTCCAACAGCCTG	TGG	C	38	10	0.38	0.579	-5.744
PA14_RS24030	3	ATCGGTGGATGTCTGGAATC	CGG	C	197	4	1.88	2.732	-5.698
PA14_RS24030	4	CAGGCCGAGCAGTGACGCTC	CGG	C	116	7	0.189	1.58	-5.62
PA14_RS24030	5	GCTGGTCGATGACCATATGC	CGG	C	222	1	0.696	1.358	-5.598
PA14_RS24030	6	AGGCGGGGGCCTGGCAGAAC	AGG	C	135	6	0.307	1.201	-5.537
PA14_RS24030	7	GCAGGGCGAAGGCGGGGGCC	TGG	C	144	10	-0.069	1.028	-5.586
PA14_RS24035	1	GAGGGTTCGTATGCCTGCAT	CGG	C	89	2	0.999	2.037	-5.607
PA14_RS24035	2	TTTTCCTACACCACCCTTGG	TGG	A	32	10	-1.134	-0.458	-5.181
PA14_RS24035	3	CATCGGCGCAAAATGCACCG	AGG	T	72	3	-0.583	-0.737	-5.098
PA14_RS24035	4	ATGCCGCCCTGGGCAACTTC	CGG	C	163	3	1.361	2.412	-5.559
PA14_RS24035	5	CCTCGCCGGGTCCGTTATGT	TGG	C	203	1	0.583	1.801	-4.993
PA14_RS24035	6	AGTACGAGGATAGGGAGGGC	TGG	A	132	4	0.436	1.15	-4.816
PA14_RS24035	7	GCAGCTCGTAGTACGAGGAT	AGG	G	141	0	-0.55	0.721	-4.72
PA14_RS24040	1	GGCCTGCTGGCTCCGAAGGT	CGG	C	83	0	-0.085	1.025	-5.423
PA14_RS24040	2	ACGTCGCGGGCTTGGGTGAT	AGG	A	16	0	-0.69	0.458	-5.674
PA14_RS24040	3	CCGCGTCGACGTCGCGGGCT	TGG	G	24	6	-1.222	-0.215	-5.318
PA14_RS24040	4	ATTTGGCCTGCTGGCTCCGA	AGG	T	87	2	-0.629	-1.487	-4.54
PA14_RS24040	5	TCGCGTAGCGCCGGTCAATT	TGG	C	104	4	0.748	0.76	-5.362
PA14_RS24040	6	GCAAGCGCGCTGCGTCTTGT	AGG	A	207	1	0.078	0.04	-4.779
PA14_RS24040	7	AGCAACCCAGCTTCCCGAAC	AGG	T	159	8	-0.004	-0.195	-4.914
PA14_RS24045	1	GTAGGAGGTTGTTGCGGTTC	TGG	A	12	6	0.156	1.96	-5.699
PA14_RS24045	2	GTAGGCGTCGAACTGGGTCT	CGG	C	47	2	0.217	1.24	-5.828
PA14_RS24045	3	GGAGGTTGTTGCGGTTCTGG	AGG	T	9	2	-1.522	1.056	-5.544
PA14_RS24045	4	GGCCATGTAGCCTTGCACGT	AGG	C	65	1	0.078	0.958	-5.402
PA14_RS24045	5	AGCTCAGTAGGAGGTTGTTG	CGG	T	18	6	-0.146	0.79	-5.63
PA14_RS24045	6	ACCGGCGGCAGCGCCTGCTT	TGG	C	86	6	0.168	0.769	-5.207
PA14_RS24045	7	TCTCGGCGATCAAGCTCAGT	AGG	A	30	0	-0.838	-0.332	-5.398
PA14_RS24050	1	GCATTCAATGGCACAGTTCC	AGG	C	89	3	0.501	1.083	-5.423
PA14_RS24050	2	AGCGGGCAGGGCTTGAGCTT	GGG	G	13	3	0.002	0.971	-5.832
PA14_RS24050	3	GTGCTGCCGCAGAGCGGGCA	GGG	C	25	7	-0.116	0.163	-5.724
PA14_RS24050	4	TACCTCGCTGTTACCGGGTC	TGG	C	151	3	0.661	2.332	-5.301
PA14_RS24050	5	CGATGTGAACCTGGCAGTCC	AGG	C	111	8	0.327	1.864	-5.18
PA14_RS24050	6	GGGTCTGGCTCGCAGTAGGA	CGG	C	136	1	0.641	0.842	-5.127
PA14_RS24050	7	CTGGCAGTCCAGGCATTCAA	TGG	C	101	1	0.002	0.373	-5.15
PA14_RS24055	1	CTCGTTCGGCGTGGCCCCCT	TGG	C	59	0	0.492	1.33	-5.781
PA14_RS24055	2	AATGCGGTTTCCGCCTCGTT	CGG	C	73	4	0.183	0.778	-5.688
PA14_RS24055	3	GGCCCCCTTGGCATTCGCCA	GGG	C	47	8	0.338	0.515	-5.686
PA14_RS24055	4	GATCGCGGCCTGGCGCAATG	CGG	T	89	6	0.272	-0.131	-5.133
PA14_RS24055	5	GAACTGCCGCTTCAGGATCG	CGG	C	104	9	0.971	1.671	-5.398
PA14_RS24055	6	GCACGCGGTTTCCACCGTGT	GGG	C	152	7	-0.037	1.22	-4.859
PA14_RS24055	7	TGAGGTCGAACTGCCGCTTC	AGG	A	111	6	-0.237	0.978	-4.992
PA14_RS24060	1	TCGGTTGCTGAATTTGCGGC	GGG	C	53	0	0.064	1.549	-5.557
PA14_RS24060	2	CGCGGATGCAGCGCTCCTCT	CGG	T	72	0	1.143	1.066	-5.59
PA14_RS24060	3	CCTCTCGGTTGCTGAATTTG	CGG	C	57	0	-0.03	0.665	-5.589
PA14_RS24060	4	ATTTGCGGCGGGCACGCACC	AGG	G	42	8	-0.457	0.032	-5.464
PA14_RS24060	5	TTTGCGGCGGGCACGCACCA	GGG	C	41	5	0.48	0.01	-5.652
PA14_RS24060	6	CTCGGTTGCTGAATTTGCGG	CGG	G	54	0	-1.19	-0.131	-5.162
PA14_RS24060	7	GTTCGGCGGTCCAGGTTTCG	CGG	A	90	5	-1.102	-0.592	-5.27
PA14_RS24065	1	TTCGTCAAGCAACCCTTCGA	TGG	T	47	1	-0.917	0.135	-5.172
PA14_RS24065	2	ACCCTTCGATGGTGGCAAAG	AGG	T	36	2	-1.261	-0.327	-5.109
PA14_RS24065	3	TTTCGCGCGCTCGATATCCA	GGG	G	77	9	0.106	-0.732	-4.874
PA14_RS24070	1	TGCTCCGCCTCGACGGAGTG	CGG	C	28	3	0.526	1.434	-5.273
PA14_RS24070	2	TCCGCCTCGACGGAGTGCGG	CGG	C	25	4	-0.334	1.34	-5.398
PA14_RS24070	3	ATCAAACGGAGCATCCTTCG	CGG	C	173	4	-0.491	0.437	-5.39
PA14_RS24070	4	GACACAGTCACGACATCAAA	CGG	A	187	1	-0.33	-1.201	-4.7
PA14_RS24070	5	CCAGCCCGCCAGCTTCTGGA	AGG	T	225	7	-0.901	-1.319	-4.59
PA14_RS24070	6	CTTCGCGGCCAACTCGCTGA	TGG	C	158	5	-0.872	-1.532	-4.97
PA14_RS24070	7	ATTTGCCTGGTGGTTCGAGG	CGG	T	371	10	0.131	1.499	-4.992
PA14_RS24075	1	TGTTCTCGGCGGGGAGAACC	TGG	C	78	10	0.895	1.433	-5.282
PA14_RS24075	2	GCTGGTCACAATTCATGCAC	TGG	T	33	5	0.497	1.364	-5.489
PA14_RS24075	3	CCTGGCGCACCAAATGGTGT	GGG	T	60	2	0.208	1.036	-5.33
PA14_RS24075	4	GTCACAATTCATGCACTGGT	GGG	T	29	1	-0.07	0.851	-5.217
PA14_RS24075	5	CCTTCTGGGGTGTTCTCGGC	GGG	G	88	4	-1.317	0.639	-4.619
PA14_RS24075	6	GGCGCACCAAATGGTGTGGG	TGG	T	57	3	-1.092	-0.326	-4.684
PA14_RS24075	7	TCCTTCTGGGGTGTTCTCGG	CGG	G	89	9	-1.458	-0.4	-4.75
PA14_RS24080	1	GCGGCCGAGGCGTGGATACT	CGG	A	25	0	0.244	1.527	-5.842
PA14_RS24080	2	GGGGTTGACCCCAACGTGAT	TGG	C	74	8	0.355	0.284	-5.442
PA14_RS24080	3	GGCATGAACCACTGCCGAGT	CGG	T	53	4	-0.249	0.267	-5.38
PA14_RS24080	4	AGGCGTGGATACTCGGAAAG	CGG	G	18	3	-0.194	-0.312	-5.58
PA14_RS24080	5	CGTAGTGACCACCAGAGTCC	CGG	C	230	3	1.496	1.087	-5.67
PA14_RS24080	6	GCGAAAGGCGCGAGATCACT	TGG	C	117	1	0.347	-0.045	-5.294
PA14_RS24080	7	GCGCGAGATCACTTGGCTGA	GGG	C	110	0	-0.066	-0.636	-4.775
PA14_RS24085	1	AATGGTATTGGTCCAGAAAC	CGG	C	50	4	1.544	2.379	-5.688
PA14_RS24085	2	GACGATGCACTGATAGGTCT	GGG	A	14	2	0.842	1.453	-5.658
PA14_RS24085	3	ACGCTGCTTCTGAATGGTAT	TGG	T	62	0	0.408	1.196	-5.525
PA14_RS24085	4	TGACGATGCACTGATAGGTC	TGG	G	15	3	-0.44	0.806	-5.357
PA14_RS24085	5	GGTCGCACGCTGCTTCTGAA	TGG	T	68	1	-0.241	0.29	-5.382
PA14_RS24085	6	GAACTTGACGATGCACTGAT	AGG	T	20	0	0.102	0.278	-5.388
PA14_RS24085	7	GGCTGCCACCTTGTCGCTCC	AGG	T	95	8	-0.469	-0.057	-5.168
PA14_RS24095	1	CGATCTTGCTGAGCTTCAAG	TGG	C	99	4	0.444	0.868	-5.111
PA14_RS24095	2	CCAGCCTTCTGCTTGAGCGA	AGG	C	53	2	-0.666	0.527	-4.972
PA14_RS24095	3	TCAAGTGGCCGCCTGCGGAG	CGG	T	84	3	-0.568	-0.335	-5.048
PA14_RS24095	4	AGCTCGCCGCGTGCGTCGCT	TGG	C	151	7	0.929	1.635	-5.202
PA14_RS24095	5	GCCTGTCGGCTCGACGGAGC	AGG	G	186	9	-0.48	0.501	-4.453
PA14_RS24095	6	TCAGAAAGACTCCTGGTTCA	GGG	A	215	10	-0.114	-0.559	-4.521
PA14_RS24095	7	CCTGTCGGCTCGACGGAGCA	GGG	C	185	1	-0.01	-1.173	-4.792
PA14_RS24100	1	TGGACGATGGCGTGTTTGAT	AGG	C	7	0	0.24	1.394	-5.818
PA14_RS24100	2	TCGCGCGCGTGGAGCACGGC	CGG	G	58	9	-0.948	0.774	-5.349
PA14_RS24100	3	GCCGCTGAACGGGTAGGCCC	CGG	A	182	6	1.331	2.009	-5.265
PA14_RS24100	4	CTCGCCCTGGAAGAAGCCCC	AGG	C	158	9	0.853	1.513	-5.448
PA14_RS24100	5	GAAGCCCCAGGCCTTGTTCT	TGG	C	146	6	0.512	1.153	-5.468
PA14_RS24100	6	TGGCGTTGTAGCTTTCGTTG	AGG	T	126	7	-1.001	-0.196	-4.963
PA14_RS24100	7	GGTAGTGGGCGAACAGGACG	TGG	C	312	7	0.542	0.397	-5.075
PA14_RS24105	1	GAACTTATCTTCGGTTTCTC	GGG	C	8	9	1.004	1.557	-5.875
PA14_RS24105	2	ACGGACAACGAACTTATCTT	CGG	T	17	0	0.578	1.135	-5.871
PA14_RS24105	3	TCGGTAGACGATCTCGCTGT	TGG	C	98	8	-0.212	0.702	-4.956
PA14_RS24105	4	CGAACTTATCTTCGGTTTCT	CGG	G	9	5	0.158	0.66	-5.605
PA14_RS24105	5	GGCCGAACGGTGGTTATCCG	CGG	C	77	2	0.473	0.353	-5.528
PA14_RS24105	6	AGCTGATCGCGCAAGCCCAA	GGG	C	43	8	0.251	0.051	-5.47
PA14_RS24105	7	CGATCTCGCTGTTGGCCGAA	CGG	T	90	2	-0.83	-0.552	-4.875
PA14_RS24110	1	TAAAACCAGGGGCAAGTAGC	CGG	T	42	0	0.855	1.848	-5.902
PA14_RS24110	2	CAGATCTTGCGGGTTGATCT	TGG	C	14	7	0.386	1.262	-5.943
PA14_RS24110	3	GCCGGTCTTTCAGATCTTGC	GGG	T	24	5	-0.129	1.065	-5.948
PA14_RS24110	4	AACTGCTCCAGAACCTTGGG	CGG	T	70	1	-0.25	0.972	-5.295
PA14_RS24110	5	GACAACTGCTCCAGAACCTT	GGG	C	73	0	1.126	0.492	-5.679
PA14_RS24110	6	AGCCGGTCTTTCAGATCTTG	CGG	G	25	2	-0.743	0.154	-5.517
PA14_RS24110	7	GGGCGGTGCGGTAAAACCAG	GGG	C	53	0	-1.052	-0.005	-5.575
PA14_RS24115	1	CTCCGGCCGCAGCCCCATCT	CGG	C	83	2	0.182	0.715	-5.706
PA14_RS24115	2	AGGAAACCGGGGTATTGGTC	AGG	A	144	4	0.236	1.089	-4.947
PA14_RS24115	3	GTTCACTCTGACATCTACCC	AGG	A	164	6	-0.314	0.723	-4.981
PA14_RS24115	4	TGGAGCTGAGCCAGAATCTC	CGG	C	100	0	0.903	0.703	-5.705
PA14_RS24115	5	ATTGGTCAGGATGCTCATGA	CGG	C	131	4	0.134	0.401	-4.903
PA14_RS24115	6	CGCTGCGCTCGGCTGTGGCC	AGG	A	207	7	-0.012	0.317	-4.889
PA14_RS24115	7	GTCAGGATGCTCATGACGGC	AGG	C	127	3	-0.03	0.226	-5.054
PA14_RS24120	1	AGCCAGCGGTTCGCCGCTTT	CGG	C	92	9	-0.165	1.383	-5.722
PA14_RS24120	2	AAGCCGCTTCTTATACAAAT	GGG	C	65	0	1.497	0.876	-5.936
PA14_RS24120	3	GAGTCCAGCAGTGTCGAAAT	GGG	A	22	2	-0.205	0.668	-5.685
PA14_RS24120	4	ATGGGCCTCGAGATGCCCCG	AGG	C	47	3	-0.91	-0.003	-5.705
PA14_RS24120	5	CGAGTCCAGCAGTGTCGAAA	TGG	G	23	4	-1.311	-0.838	-5.273
PA14_RS24120	6	CAAGCCGCTTCTTATACAAA	TGG	G	66	4	-0.386	-1.379	-5.172
PA14_RS24120	7	ATTGCCGCTGAAAATGATGC	CGG	A	125	1	0.818	1.873	-5.24
PA14_RS24125	1	GAGAACGACCAAAAAGAAAG	GGG	C	20	1	0.547	0.652	-5.486
PA14_RS24125	2	TTAACAACAGCCTGAGTTCT	CGG	T	78	0	0.319	-0.079	-5.268
PA14_RS24125	3	CGAGAACGACCAAAAAGAAA	GGG	G	21	2	-0.19	-0.676	-5.039
PA14_RS24125	4	ACGAGAACGACCAAAAAGAA	AGG	G	22	2	-1.09	-0.816	-4.763
PA14_RS24125	5	TGGTTGGCAGTTCATGTAGT	TGG	C	206	5	0.804	1.152	-5.174
PA14_RS24125	6	CTCAACCGTAATGGTCAACA	CGG	T	128	4	0.622	0.361	-4.736
PA14_RS24125	7	GCGATACATCTCAACCGTAA	TGG	T	137	1	-0.594	-1.404	-4.637
PA14_RS24130	1	GCTTGGCATCCGACTTCTGC	CGG	C	96	3	1.381	1.635	-5.38
PA14_RS24130	2	CCGGCCGGTCCAGATGCGGG	CGG	C	77	4	-0.045	1.347	-5.464
PA14_RS24130	3	AGAGCCGATCTGAAGCCGAT	GGG	T	14	10	0.492	1.202	-5.803
PA14_RS24130	4	GCGTCAGAGCGACATCGCTG	CGG	A	39	2	-0.06	0.743	-5.476
PA14_RS24130	5	TCTGCCGGCCGGTCCAGATG	CGG	G	81	0	-0.579	-0.594	-5.045
PA14_RS24130	6	GAGGCCGAGGATGCTGTGCT	TGG	C	113	5	0.485	0.903	-5.52
PA14_RS24130	7	CTGGTCGATGGCCTCGAGTG	CGG	C	245	3	-0.406	0.762	-5.303
PA14_RS24135	1	GGAAGGCAGTTTGTTGCAGT	GGG	C	57	5	0.207	0.592	-5.557
PA14_RS24135	2	CTTTAAAAGGCCTTTTAGTG	AGG	C	98	0	-0.623	0.561	-4.858
PA14_RS24135	3	AGGCAGTTTGTTGCAGTGGG	CGG	A	54	4	-0.612	0.156	-5.103
PA14_RS24135	4	AGTTTGTTGCAGTGGGCGGA	AGG	C	50	5	-1.107	-0.092	-5.109
PA14_RS24135	5	TGGAAGGCAGTTTGTTGCAG	TGG	G	58	3	-1.429	-1.38	-5.073
PA14_RS24135	6	CGCTGCTCGATGAGTCGGGT	GGG	C	244	1	0.322	1.565	-5.022
PA14_RS24135	7	TGTGCGCTGCTCGATGAGTC	GGG	T	248	1	0.999	1.543	-5.372
PA14_RS24140	1	ATGTTGCCTTCCCAGAAGAC	GGG	G	13	4	0.065	1.476	-5.783
PA14_RS24140	2	TGTTGCCGTTGGGGAAGCTG	CGG	T	54	2	-0.517	1.256	-5.373
PA14_RS24140	3	GTTGCCTTCCCAGAAGACGG	GGG	T	11	2	-0.862	0.247	-5.536
PA14_RS24140	4	TGTTGCCTTCCCAGAAGACG	GGG	G	12	0	-0.702	-0.13	-5.353
PA14_RS24140	5	CGCGGGGGATTGTTGCCGTT	GGG	G	64	9	-0.82	-0.188	-5.192
PA14_RS24140	6	AATGTTGCCTTCCCAGAAGA	CGG	G	14	2	-0.313	-0.399	-5.397
PA14_RS24140	7	CAGTCGCAGCAACTGCCGCG	GGG	G	80	9	-1.426	-0.96	-4.481
PA14_RS24145	1	CTCTAGAACTGATATCTCGT	CGG	C	86	1	0.391	0.937	-5.511
PA14_RS24145	2	CCGGCGTTTCACCGTCGCGT	CGG	C	170	8	0.575	1.439	-5.132
PA14_RS24145	3	CGTCGCGTCGGCAATGCCTT	GGG	C	158	3	0.966	0.666	-5.307
PA14_RS24145	4	CCGTCGCGTCGGCAATGCCT	TGG	G	159	9	0.237	0.145	-5.014
PA14_RS24145	5	GCCTTGGGCCATCCTGATGA	AGG	A	143	5	-1.164	-1.886	-4.336
PA14_RS24155	1	CTCGACCTGCCAGGTCACGT	CGG	G	74	6	0.355	1.56	-5.375
PA14_RS24155	2	TCGACCTGCCAGGTCACGTC	GGG	A	73	4	0.412	1.34	-5.532
PA14_RS24155	3	TCACGTCGGGACGAATCGAG	GGG	A	60	1	-1.467	-0.367	-5.538
PA14_RS24155	4	GGGACGAATCGAGGGGAGAA	GGG	A	53	2	0.318	-0.863	-5.571
PA14_RS24155	5	GGTCACGTCGGGACGAATCG	AGG	G	62	0	-1.585	-1.455	-5.314
PA14_RS24155	6	GTCACGTCGGGACGAATCGA	GGG	G	61	5	-1.312	-1.548	-5.361
PA14_RS24155	7	CGGGACGAATCGAGGGGAGA	AGG	G	54	2	-1.985	-1.785	-5.19
PA14_RS24160	1	GCCAGGGATGGATCCTGTAG	CGG	C	37	1	0.372	1.526	-5.868
PA14_RS24160	2	CTGTAGCGGCCCGCTAGGGG	GGG	C	23	0	-0.366	1.346	-5.687
PA14_RS24160	3	GAGGGAGAAATGTGTTGCCC	AGG	T	95	10	0.54	1.31	-5.411
PA14_RS24160	4	CTAGGGGGGGCGTTGTCGAG	AGG	T	10	3	-1.247	0.303	-5.674
PA14_RS24160	5	CCTGTAGCGGCCCGCTAGGG	GGG	G	24	2	-1.105	0.13	-5.449
PA14_RS24160	6	ATCCTGTAGCGGCCCGCTAG	GGG	G	26	0	-1.222	-0.243	-5.539
PA14_RS24160	7	TCCTGTAGCGGCCCGCTAGG	GGG	G	25	0	-1.234	-0.42	-5.491
PA14_RS24165	1	TCGCGGAGGTACGATTAACC	AGG	C	18	0	0.3	0.775	-5.973
PA14_RS24165	2	AAGCGTCGAAGGTGTCGCGG	AGG	T	32	7	-1.181	0.666	-5.378
PA14_RS24165	3	TACGATTAACCAGGCGTGGA	CGG	T	9	6	-0.556	0.162	-5.516
PA14_RS24165	4	GCCCGCTGCAGAAGCGTCGA	AGG	T	43	3	-0.636	-0.492	-5.369
PA14_RS24165	5	GATTGCTGCCTGCGATGTAG	GGG	A	99	9	-0.686	-0.519	-4.947
PA14_RS24165	6	GCGGTGCAACGGATGCTCCC	GGG	C	158	2	1.168	1.679	-5.571
PA14_RS24165	7	GCGATTGCTGCCTGCGATGT	AGG	G	101	3	-0.523	0.679	-4.709
PA14_RS24180	1	CCTGGCCGGCTCAGCCTTGT	GGG	T	59	3	0.37	1.211	-5.663
PA14_RS24180	2	GAGAAAGCAGGTCTGGATTG	CGG	C	99	1	0.476	0.531	-5.282
PA14_RS24180	3	CGTGAGAGTGGTCAACTGCC	TGG	T	8	7	-0.502	0.494	-5.604
PA14_RS24180	4	CAGCAGGCACAGCGTGAGAG	TGG	T	20	2	-0.749	0.061	-5.5
PA14_RS24180	5	GCCTGGCCGGCTCAGCCTTG	TGG	G	60	0	-1.312	-1.984	-5.285
PA14_RS24180	6	GGCCATCAGGTCGCGTTGAC	CGG	C	209	2	1.025	2.609	-5.559
PA14_RS24180	7	CGCACTACGGGCTCTTTCTC	CGG	C	148	1	1.099	1.609	-5.552
PA14_RS24185	1	AACTGGCCAGCGCGGGGATC	AGG	A	39	8	0.356	1.633	-5.712
PA14_RS24185	2	AGCCAAGAGGTTCTTCAGGG	GGG	C	11	7	-0.729	1.188	-5.695
PA14_RS24185	3	GGATCAGGAGGCAAGCCAAG	AGG	T	24	1	-0.627	0.434	-5.468
PA14_RS24185	4	AAGCCAAGAGGTTCTTCAGG	GGG	G	12	9	-1.411	-0.328	-5.365
PA14_RS24185	5	CAAGCCAAGAGGTTCTTCAG	GGG	G	13	9	-1.653	-0.974	-5.451
PA14_RS24185	6	GCAAGCCAAGAGGTTCTTCA	GGG	G	14	5	-1.369	-1.783	-5.423
PA14_RS24185	7	CCACGTCACGATGCAGTCAC	TGG	A	233	0	0.193	0.935	-4.959
PA14_RS24190	1	TAGCTCAGGATCGAGACGTC	TGG	T	34	4	0.37	2.61	-5.84
PA14_RS24190	2	TGGACAGCGGCCGCCAGAAC	AGG	C	81	8	0.766	1.196	-5.491
PA14_RS24190	3	ACTTGTTGCCGTGGTAGCTC	AGG	A	48	10	0.037	0.76	-5.65
PA14_RS24190	4	GGATCGAGACGTCTGGTCCA	CGG	C	27	5	0.221	0.477	-5.917
PA14_RS24190	5	CTTCCTTCATGTACTGCCGC	TGG	C	105	8	-0.188	0.746	-5.139
PA14_RS24190	6	TTGCGACTTCGAAACGAAGC	CGG	C	197	0	0.868	0.668	-5.151
PA14_RS24190	7	GGATCACCGTCGGTGAATGG	CGG	A	171	3	0.022	0.418	-5.01
PA14_RS24195	1	AGGCCTGGCCAGACGCGAGG	AGG	A	45	5	-1.398	-0.237	-5.039
PA14_RS24195	2	CGCAGGCCTGGCCAGACGCG	AGG	A	48	3	-1.361	-0.875	-5.208
PA14_RS24195	3	GCCCCTGGGCGCTGACGACC	TGG	C	180	5	0.538	0.42	-5.305
PA14_RS24195	4	GCATGGCGAACGTCTGCCCC	TGG	G	195	6	-0.038	0.245	-4.798
PA14_RS24195	5	CATGGCGAACGTCTGCCCCT	GGG	C	194	6	0.218	-0.219	-5.491
PA14_RS24195	6	GGCGCCTTGGGCCGTAGAGG	AGG	C	464	5	-0.154	1.058	-4.95
PA14_RS24195	7	GCCGTAGAGGAGGCTTGGGT	GGG	G	454	1	-0.526	0.517	-4.796
PA14_RS24200	1	TACCTCCCATTCACCACCGT	CGG	C	65	7	0.762	2.083	-5.768
PA14_RS24200	2	ACCGTCGGCGGTGAGCAGTT	GGG	T	50	9	0.664	1.337	-5.799
PA14_RS24200	3	CACCGTCGGCGGTGAGCAGT	TGG	G	51	2	-0.566	0.633	-5.469
PA14_RS24200	4	GCGCAAGCGCGGCAATCTGA	AGG	T	12	3	-0.967	-0.148	-5.328
PA14_RS24200	5	AGCAGTTGGGTCACCATGGA	GGG	C	37	3	-0.332	-0.182	-5.625
PA14_RS24200	6	GAGCAGTTGGGTCACCATGG	AGG	G	38	3	-1.561	-0.398	-5.572
PA14_RS24200	7	GGTGAGCAGTTGGGTCACCA	TGG	A	41	8	-0.347	-1.02	-5.341
PA14_RS24205	1	ACATGCTTTCGTAGAACTGC	AGG	C	69	8	0.48	0.496	-5.313
PA14_RS24205	2	AGAACTGCAGGCGTTCCTTG	CGG	C	57	7	-0.382	0.167	-5.868
PA14_RS24205	3	GCCGAACTGCTTGCTGTAGA	AGG	C	35	1	-0.673	-0.245	-5.379
PA14_RS24205	4	CGGGACCCCGTTTTCGAGCA	GGG	T	95	5	-0.615	-0.587	-4.995
PA14_RS24205	5	ACGGGACCCCGTTTTCGAGC	AGG	G	96	4	-0.788	-1.27	-4.847
PA14_RS24205	6	CCCCATCAGCGCTTCGCGAC	TGG	C	194	7	-0.489	0.604	-5.117
PA14_RS24205	7	GGGGAGATAGAGCGCCATGG	CGG	T	242	10	-0.957	0.001	-4.896
PA14_RS24210	1	GAAACCGCCCTGCGTCGGAC	GGG	A	26	9	0.184	1.885	-5.533
PA14_RS24210	2	GAAACGAAACCGCCCTGCGT	CGG	A	31	4	-0.019	1.225	-5.673
PA14_RS24210	3	CGAAACCGCCCTGCGTCGGA	CGG	G	27	3	-1.737	-1.137	-5.171
PA14_RS24210	4	CAGCACGATGATCATCTCGA	TGG	A	53	6	-1.428	-1.152	-5.127
PA14_RS24210	5	GGTCTTCAGGGCGCGTGCGT	TGG	C	179	4	0.391	1.36	-5.278
PA14_RS24210	6	GCACGCCGTTGATTGCGATC	AGG	C	243	1	0.7	1.126	-5.213
PA14_RS24210	7	TTGCGATCAGGCTGGGGATC	AGG	T	231	5	0.175	0.179	-4.874
PA14_RS24215	1	GCCGGCCAGGCCTTTCACGT	CGG	C	65	1	0.456	1.78	-5.669
PA14_RS24215	2	ACTCGCGAGGCACTTCGACT	CGG	C	99	2	1.162	1.302	-5.688
PA14_RS24215	3	ACGAACTGAGCCTGGATGAT	CGG	G	16	6	0.103	0.966	-5.668
PA14_RS24215	4	CGAAGCCTTCACCGAGGTAG	AGG	T	42	8	-0.739	-0.623	-5.515
PA14_RS24215	5	CCAGCGTTTGCCTGCAGATC	TGG	A	147	5	0.217	0.64	-5.183
PA14_RS24215	6	ACGTGCGACTCCCACTCGCG	AGG	C	112	2	-1.496	-0.854	-5
PA14_RS24215	7	TGCCACTGAAAGCGTCTTCG	AGG	A	231	6	-1.016	-1.092	-4.677
PA14_RS24220	1	CATCAGGACCGATATGCCAC	CGG	C	80	1	1.262	1.558	-5.573
PA14_RS24220	2	CGCGATGGCGATCACGACGA	GGG	C	53	1	-0.202	0.54	-5.538
PA14_RS24220	3	CAGGACCGATATGCCACCGG	CGG	T	77	7	-0.409	0.523	-5.202
PA14_RS24220	4	AGCCGTCCAGGTAGCTCATC	AGG	A	96	3	0.099	0.178	-5.098
PA14_RS24220	5	TCGCGATGGCGATCACGACG	AGG	G	54	2	-1.013	-1.201	-5.383
PA14_RS24220	6	CAGGTACTTCTCCGCTGCCT	TGG	C	158	10	0.542	0.768	-5.49
PA14_RS24220	7	CCGTGCTGAAGTTGTCCTTC	AGG	T	177	9	-0.742	0.244	-4.893
PA14_RS24225	1	GTCGCTTTGTACACTCAGCC	AGG	T	50	4	0.451	1.444	-5.491
PA14_RS24225	2	ACCAGGACGATCCACATCAG	CGG	C	7	5	-0.012	1.394	-5.969
PA14_RS24225	3	CGTACTCCGCCAGACTGGAC	CGG	A	135	1	-0.065	1.433	-5.032
PA14_RS24225	4	AAACCAAGAGCGGAGTCCGC	CGG	C	187	2	0.189	1.38	-5.267
PA14_RS24225	5	CCGCGCTGGCTTGCGGAACC	AGG	C	215	8	0.412	0.655	-5.038
PA14_RS24225	6	CGAACCGGTGAAACCGGGGT	TGG	C	164	3	0.059	0.578	-5.091
PA14_RS24225	7	CCAGGCCGGTAAACCAAGAG	CGG	A	197	0	-0.551	0.547	-4.874
PA14_RS24230	1	GCTTGTGCTTGCACTACGAC	CGG	A	88	3	0.723	1.838	-5.227
PA14_RS24230	2	GGCAAAGCCGATTTCGAAGC	TGG	T	20	5	0.216	0.661	-5.647
PA14_RS24230	3	TTCGAAGCTGGTGGATTGCT	TGG	A	8	3	-0.092	0.593	-5.651
PA14_RS24230	4	GAGGGCGACTGAGCGCTCTG	CGG	A	66	1	-0.569	0.369	-4.903
PA14_RS24230	5	CTCACGCACAACACTGCCGA	GGG	C	41	9	-0.357	-0.359	-5.465
PA14_RS24230	6	GTGCTTGCACTACGACCGGA	GGG	C	84	1	-1.358	-0.853	-4.818
PA14_RS24230	7	ACTCACGCACAACACTGCCG	AGG	G	42	3	-1.326	-1.455	-5.113
PA14_RS24235	1	GCGATTGAGGTAGCCGATAC	CGG	T	56	5	1.396	2.941	-5.676
PA14_RS24235	2	ATACTTGGCTTCTTGGGCTT	GGG	T	17	6	0.465	1.851	-6.152
PA14_RS24235	3	CTCGGCGGATCGGTACCTCG	CGG	A	81	3	0.212	1.383	-5.29
PA14_RS24235	4	AATGGTTCACCTCGGCGGAT	CGG	T	91	4	0.804	1.308	-5.115
PA14_RS24235	5	GGTGTGCAGGTCGAAATACT	TGG	C	32	2	0.994	1.306	-5.972
PA14_RS24235	6	GTCGAAATACTTGGCTTCTT	GGG	C	23	1	0.764	1.118	-5.901
PA14_RS24235	7	CGGCGAGGAATGGTTCACCT	CGG	C	99	2	0.718	0.934	-5.593
PA14_RS24240	1	AAGTGCCGATGTAGTAAGCA	CGG	T	75	0	0.338	0.883	-4.873
PA14_RS24240	2	TTATTCATAAGTACCTGCAA	CGG	C	49	5	0.125	0.729	-5.474
PA14_RS24240	3	CGGCAGTTCCAGGCTGAGAT	GGG	C	29	2	-0.053	0.42	-5.48
PA14_RS24240	4	ACGGCAGTTCCAGGCTGAGA	TGG	G	30	3	-1.676	-1.439	-4.893
PA14_RS24240	5	GTTGGGCAAGTTCGCGTGAG	GGG	T	141	1	-0.902	0.274	-4.282
PA14_RS24240	6	GCCGTGGTCTAATGCCTGTT	GGG	C	158	1	-0.17	0.273	-4.934
PA14_RS24240	7	CCAGTTGCGTCCAAGTGCCG	TGG	T	174	4	-0.077	0.227	-4.916
PA14_RS24245	1	TGCCTTCGTCAGTGATCTGC	AGG	T	60	10	0.663	1.748	-5.242
PA14_RS24245	2	TCTCATAGCCGCGAATAAAC	GGG	T	18	2	0.841	1.243	-5.76
PA14_RS24245	3	GCTGGGTTTCATGCAGAGCG	CGG	T	99	9	-0.309	0.271	-4.817
PA14_RS24245	4	CTCTCATAGCCGCGAATAAA	CGG	G	19	3	0.465	0.171	-5.459
PA14_RS24245	5	TCATGCAGAGCGCGGTAGCA	CGG	T	91	8	-0.501	-0.026	-4.981
PA14_RS24245	6	CTCTTTCATCGTCTAACTCT	TGG	A	189	0	0.318	0.39	-5.133
PA14_RS24245	7	GTCTAACTCTTGGACTACCA	CGG	C	179	8	0.139	-0.102	-5.092
PA14_RS24250	1	GCCGCGTTGGTGAGAACGAT	CGG	G	61	0	0.303	1.048	-5.293
PA14_RS24250	2	CAGGGTTGGCGAGATAGACC	AGG	C	93	5	0.269	1.04	-5.351
PA14_RS24250	3	TGAGAACGATCGGGAGTTTG	AGG	T	51	0	-0.554	0.904	-5.007
PA14_RS24250	4	CCGCGTTGGTGAGAACGATC	GGG	A	60	5	0.837	0.753	-5.616
PA14_RS24250	5	CAGGCGCAGCCAGGCCGCGT	TGG	T	74	8	-0.44	0.693	-4.975
PA14_RS24250	6	GCTGGAGTGGTTGTTGAGAG	AGG	T	8	3	-0.746	0.38	-5.436
PA14_RS24250	7	GTGGAATTGGATGTGCTTCG	CGG	T	191	5	0.447	1.053	-5.052
PA14_RS24255	1	GTTCGAATGGCCAACTGTCC	GGG	A	16	6	0.416	1.797	-5.699
PA14_RS24255	2	GGTTCGAATGGCCAACTGTC	CGG	G	17	6	-0.626	1.141	-5.569
PA14_RS24255	3	GCGACCGTTGATGGTTCGAA	TGG	C	29	0	-0.469	0.158	-5.678
PA14_RS24255	4	CTCGCCATAGCGACCGTTGA	TGG	T	38	6	-1.295	-1.284	-5.467
PA14_RS24255	5	GTAGTGGTGGGGGCGGATAT	TGG	C	164	9	0.664	1.916	-5.231
PA14_RS24255	6	ATCACCGCGGTACTTGCCTT	CGG	T	131	3	0.887	0.834	-5.534
PA14_RS24255	7	TCATGCTGTCCACTATGGCG	CGG	A	216	2	0.017	0.799	-4.824
PA14_RS24260	1	ACAACTCCTCGCTGAAGCCT	GGG	G	24	4	0.208	0.359	-5.386
PA14_RS24260	2	CAACTCCTCGCTGAAGCCTG	GGG	T	23	4	-0.718	-0.192	-5.388
PA14_RS24260	3	TCGTTGTCGGCCGCATGCTC	CGG	C	178	9	0.603	1.814	-5.388
PA14_RS24260	4	CACGCAGTGCGATGATGGCC	TGG	T	135	7	0.755	1.656	-5.193
PA14_RS24260	5	ATCGGTCGAACACTGCCGCG	CGG	A	102	9	-0.647	1.213	-4.869
PA14_RS24260	6	TGGCCTGGTCGACGACGGAT	CGG	T	120	2	0.542	0.909	-5.343
PA14_RS24260	7	GTACAACCAGGGCTCGTTGT	CGG	C	191	5	0.702	0.738	-5.367
PA14_RS24265	1	GGTGCTGCCTGCGAAGGTAC	TGG	T	65	7	0.14	0.796	-5.359
PA14_RS24265	2	CACCTCGGTGCTGCCTGCGA	AGG	T	71	4	-0.429	0.755	-4.938
PA14_RS24265	3	TGCCTGCGAAGGTACTGGTT	GGG	G	60	0	-0.786	0.481	-5.397
PA14_RS24265	4	GCCTGCGAAGGTACTGGTTG	GGG	C	59	0	-0.153	-0.208	-5.308
PA14_RS24265	5	GATCATGGTGATCGAGTGAC	CGG	C	179	1	0.713	1.489	-5.472
PA14_RS24265	6	CGGCTTGCCGAAATAGAATC	CGG	C	155	0	1.287	1.35	-5.44
PA14_RS24265	7	GACAGTCCAAAGTTCATTGC	CGG	A	110	3	0.167	1.336	-5.101
PA14_RS24270	1	GTCGCCGGCGACGTCGTTGT	TGG	A	65	10	-0.39	1.049	-5.219
PA14_RS24270	2	CGACGTCGTTGTTGGACAGT	TGG	T	57	1	0.869	0.78	-5.446
PA14_RS24270	3	TGGGTGAGGTTGGTGAACAA	TGG	A	10	5	-0.101	0.535	-5.886
PA14_RS24270	4	AGTCCATCGGCTTGGTGCAG	CGG	C	202	1	0.465	1.292	-4.958
PA14_RS24270	5	AGGGTCGAAGCTGAGTCCAT	CGG	C	215	0	1.005	1.126	-5.407
PA14_RS24270	6	ACCGAACGCTCTTGGTGTGA	GGG	T	234	0	0.371	-0.449	-4.305
PA14_RS24270	7	TACCGAACGCTCTTGGTGTG	AGG	G	235	4	-1.549	-1.544	-4.276
PA14_RS24275	1	TCGATCTGGTAGAGCGGGGT	GGG	A	13	7	0.473	1.933	-5.749
PA14_RS24275	2	CAGGCGTCGACGTACAGGTC	TGG	A	43	4	-0.184	1.846	-5.661
PA14_RS24275	3	GCACTGCTCGTCGCACACGC	AGG	C	62	6	0.043	1.419	-5.497
PA14_RS24275	4	CACTCTTCGATCTGGTAGAG	CGG	G	19	4	-0.624	1.242	-5.475
PA14_RS24275	5	TGGTAGAGCGGGGTGGGACT	GGG	C	7	2	0.595	1.228	-5.901
PA14_RS24275	6	TTCGATCTGGTAGAGCGGGG	TGG	G	14	6	-1.418	0.941	-5.261
PA14_RS24275	7	CTGGTAGAGCGGGGTGGGAC	TGG	G	8	3	-0.57	0.506	-5.443
PA14_RS24280	1	GCGTTCGAGGGTGACCTCAT	CGG	T	62	1	0.657	2.441	-5.89
PA14_RS24280	2	TTCCCGACGGGGCAGGAGTG	AGG	G	96	2	-1.71	-0.119	-4.82
PA14_RS24280	3	CGAGGGTGACCTCATCGGTA	GGG	A	57	3	-0.296	-0.562	-5.515
PA14_RS24280	4	TCGAGGGTGACCTCATCGGT	AGG	G	58	1	-1.864	-0.592	-5.304
PA14_RS24280	5	CGCCAAGCGCGGGAACATGA	GGG	C	8	6	-0.923	-0.612	-5.522
PA14_RS24280	6	TCCCGACGGGGCAGGAGTGA	GGG	C	95	2	-0.154	-0.869	-5.183
PA14_RS24280	7	GCGCCAAGCGCGGGAACATG	AGG	G	9	5	-1.811	-1.145	-5.359
PA14_RS24285	1	ACTCGTCGATGAAGTCGGTC	AGG	T	57	9	0.286	1.579	-5.722
PA14_RS24285	2	AGTCGGTCAGGTTGATGTTC	AGG	T	45	6	0.29	0.929	-5.668
PA14_RS24285	3	CAGGTTGATGTTCAGGTGGG	AGG	C	38	5	-0.913	0.289	-5.647
PA14_RS24285	4	TGGAGCGATTGAGCGACTCC	AGG	A	93	9	-0.343	0.206	-5.369
PA14_RS24285	5	GTTGATGTTCAGGTGGGAGG	CGG	C	35	2	-1.034	0.172	-5.88
PA14_RS24285	6	CGGTCAGGTTGATGTTCAGG	TGG	G	42	7	-0.961	-0.634	-5.358
PA14_RS24285	7	GCGGTGAGCGTTGACGGAGC	CGG	T	131	3	0.291	2.247	-5.32
PA14_RS24290	1	GGCGCGCATGTCCATCGGTT	CGG	T	35	1	0.617	1.824	-5.818
PA14_RS24290	2	GTGCCGGCGCGCATGTCCAT	CGG	T	40	6	0.935	1.612	-5.734
PA14_RS24290	3	TACCCGGGCTAATGCCGTCT	CGG	T	62	2	-0.186	1.245	-5.699
PA14_RS24290	4	ACCGAACACCGCAATTACCC	GGG	C	77	1	0.454	0.727	-5.436
PA14_RS24290	5	CACCGAACACCGCAATTACC	CGG	G	78	2	0.384	-0.229	-5.035
PA14_RS24290	6	GCACTTTCATTCGGTTAGCC	CGG	C	138	1	1.015	2.217	-5.404
PA14_RS24290	7	GCGAACAGATAAGCGCAGTG	CGG	C	109	4	-0.305	0.763	-5.218
PA14_RS24295	1	GAAGCTGTTCCGGGGTCATC	TGG	T	27	8	0.686	2.485	-5.705
PA14_RS24295	2	GGGGTCATCTGGTCAAGGTT	GGG	C	16	1	0.324	0.989	-5.796
PA14_RS24295	3	GCCAAGGCACGAAGCTGTTC	CGG	G	37	3	0.237	0.793	-5.799
PA14_RS24295	4	GTTCCGGGGTCATCTGGTCA	AGG	T	21	4	-0.484	-0.231	-5.559
PA14_RS24295	5	GGCCTCGATAGCTTCAAGGT	CGG	T	239	7	0.457	2.321	-5.156
PA14_RS24295	6	GAACTTGAACTGTTCGATGA	GGG	T	125	7	-0.208	0.013	-4.83
PA14_RS24295	7	CGCTGCGCTTGGCAAACTTG	TGG	C	168	1	-0.077	-0.26	-5.235
PA14_RS24300	1	TGCTGGTATTTTCGCAGCTT	GGG	T	8	0	0.68	1.961	-5.77
PA14_RS24300	2	GCCTGAGCCTCATCCTTTTC	CGG	C	76	0	1.063	1.587	-5.398
PA14_RS24300	3	CCCAATGAGTACTCATTTGC	TGG	T	25	1	-0.082	0.909	-5.662
PA14_RS24300	4	TTGCTGGTATTTTCGCAGCT	TGG	G	9	5	-0.301	0.481	-5.615
PA14_RS24300	5	AGGCTGCATGTAGCCCCATT	AGG	C	121	0	0.549	1.094	-5.102
PA14_RS24300	6	TACTGACAGCAGCCCTGTCT	GGG	T	218	1	0.075	0.691	-5.147
PA14_RS24300	7	TTACTGACAGCAGCCCTGTC	TGG	G	219	5	-0.505	0.097	-4.516
PA14_RS24305	1	CCAATCGTTTTGTAATGAAC	TGG	A	14	0	0.319	1.476	-5.724
PA14_RS24305	2	GAAGGATATTGCCAGATACT	TGG	C	46	6	0.479	0.177	-5.852
PA14_RS24305	3	TCCTCATTGCTCATAGTTGA	AGG	A	64	0	-1.42	-1.346	-4.954
PA14_RS24305	4	AGACCGGAAATAGACTGCCC	CGG	A	142	2	0.884	1.421	-5.165
PA14_RS24305	5	AGCCAGCCCCTTGTAGAGAC	CGG	A	158	3	0.282	1.13	-5.027
PA14_RS24305	6	AAATAGACTGCCCCGGATTT	TGG	T	135	1	0.069	1.081	-5.136
PA14_RS24305	7	GCCTCCACAAGCTGTACCTC	TGG	A	208	5	0.078	0.801	-4.867
PA14_RS24315	1	GAATCATTGATGCAGGGGAT	GGG	C	12	2	0.923	2.131	-6.028
PA14_RS24315	2	CGGCACTGTCCACGCCTGAT	CGG	A	99	8	0.781	1.859	-5.296
PA14_RS24315	3	AGGCCAAGAATCATTGATGC	AGG	G	19	2	-0.872	0.854	-5.411
PA14_RS24315	4	CTGATCGGAGCTGAACGAGT	TGG	T	84	6	0.182	0.805	-5.069
PA14_RS24315	5	CGGCCATTGCCGTCAAACAG	AGG	C	39	0	-0.338	0.732	-5.267
PA14_RS24315	6	GCCAAGAATCATTGATGCAG	GGG	A	17	0	-0.18	-0.096	-5.503
PA14_RS24315	7	AGAATCATTGATGCAGGGGA	TGG	G	13	1	-1.131	-0.493	-5.389
PA14_RS24320	1	CAGGCCGGACAGGAGCGATA	CGG	T	14	2	0.75	1.12	-5.644
PA14_RS24320	2	ACAGTTGGCTGCTGGCCTCT	CGG	C	84	0	0.129	0.467	-5.693
PA14_RS24320	3	GTTGTTTCAGCGTGCCGAGT	TGG	C	114	2	0.37	1.231	-4.948
PA14_RS24320	4	CAGCGTGCCGAGTTGGCTAC	CGG	A	107	3	0.277	1.135	-5.326
PA14_RS24320	5	TACCAGGCGAGTAAGCGCCC	CGG	G	219	2	0.349	0.884	-4.928
PA14_RS24320	6	TCGATGCCCAGCGCGGTCAG	CGG	A	247	10	0.306	0.848	-4.874
PA14_RS24320	7	TTGGTTCAGTCCCCACTCCT	GGG	C	158	4	0.449	0.585	-5.47
PA14_RS24325	1	AGGGCGATTTGCTTGTACGC	CGG	C	88	1	0.582	1.591	-5.483
PA14_RS24325	2	CGGCCTGAGCGATGTTGACC	AGG	A	51	8	0.346	1.1	-5.529
PA14_RS24325	3	CGCCGGCGGTGGATCCACGG	CGG	C	71	8	0.074	1.017	-5.432
PA14_RS24325	4	GGACCAGCAGGGTGGCCAAC	TGG	A	30	4	0.62	0.836	-5.437
PA14_RS24325	5	GTACGCCGGCGGTGGATCCA	CGG	C	74	2	0.455	0.644	-5.52
PA14_RS24325	6	CGCGACCGAGTAGAGCACCT	CGG	C	128	7	0.91	0.71	-5.437
PA14_RS24325	7	GCGCAGCAGGACCTTGCTCT	CGG	T	155	10	0.223	0.58	-5.421
PA14_RS24330	1	TGCAAAATGCCAGCGTGGCA	AGG	A	15	3	-1.034	0.232	-5.304
PA14_RS24330	2	CGCCGTGCAAAATGCCAGCG	TGG	C	20	3	-1.15	-0.065	-5.56
PA14_RS24330	3	AAGCGGATGGCTGCGGATCC	AGG	C	123	10	1.277	1.632	-5.304
PA14_RS24330	4	CAGGTCGCCAGGTCCTGGTG	CGG	A	146	4	-0.466	0.94	-4.642
PA14_RS24330	5	GACCCGTCCTGGCGATAGGC	GGG	C	206	8	0.536	0.706	-5.109
PA14_RS24330	6	GATAGGCGGGCGGAGCGAAC	TGG	A	193	5	-0.052	0.684	-5.011
PA14_RS24330	7	GCCAGGTCCTGGTGCGGAAG	CGG	A	140	6	0.29	0.192	-4.774
PA14_RS24335	1	TGGCGTGCCTGAGCGTCGCT	CGG	C	40	5	0.991	1.88	-5.586
PA14_RS24335	2	GCAACTCCTGGTACATGAGT	TGG	C	60	0	0.336	0.673	-5.505
PA14_RS24335	3	GCTCGGCTGCTTGATGACTA	GGG	T	23	0	-0.031	0.352	-5.434
PA14_RS24335	4	CGCTCGGCTGCTTGATGACT	AGG	G	24	0	-0.618	-0.339	-5.233
PA14_RS24335	5	GCTTGCTCTACCTCATGATC	AGG	C	172	0	0.538	1.09	-5.145
PA14_RS24335	6	AAGTTCGAGCACCTGTTTCC	TGG	C	194	4	0.563	1.066	-5.427
PA14_RS24335	7	CTGCACCAGCAGCTCGCAGA	GGG	T	143	8	-0.439	-1.093	-4.788
PA14_RS24340	1	AGAGCGCTTCCAACGGGTAC	TGG	C	12	6	0.57	2.175	-5.886
PA14_RS24340	2	GCCGCAAGAGCGCTTCCAAC	GGG	T	18	6	0.36	1.15	-5.876
PA14_RS24340	3	CGGCGCGACGATGCAGAGCG	CGG	C	83	9	0.435	0.946	-5.558
PA14_RS24340	4	GGTGGTGGTGTAGAGCTCCA	CGG	C	44	0	0.658	0.641	-5.941
PA14_RS24340	5	GGCTGCGGTGAAGCACACGG	TGG	T	62	5	-0.622	0.426	-5.499
PA14_RS24340	6	GGCCGCAAGAGCGCTTCCAA	CGG	G	19	4	-0.912	0.332	-5.433
PA14_RS24340	7	TGCGGTGAAGCACACGGTGG	TGG	T	59	8	-1.136	0.128	-5.609
PA14_RS24345	1	ATCACGCCGAGAAATTGGAA	GGG	C	79	1	0.395	0.372	-5.269
PA14_RS24345	2	TTGGAAGGGCGTACTGATGA	TGG	T	65	4	-0.525	-0.16	-5.075
PA14_RS24345	3	CGAACATCACGCCGAGAAAT	TGG	A	84	5	0.407	-0.67	-4.946
PA14_RS24345	4	ACTGATGATGGTGCCGAGAA	GGG	T	53	3	-0.536	-0.901	-5.531
PA14_RS24345	5	CATCACGCCGAGAAATTGGA	AGG	G	80	0	-1.42	-1.496	-4.202
PA14_RS24345	6	TACTGATGATGGTGCCGAGA	AGG	G	54	6	-2.261	-2.517	-4.918
PA14_RS24345	7	GCATGCTTCCAGCCCGCGTC	AGG	C	160	8	0.467	1.245	-5.03
PA14_RS24350	1	TTGCCGCGCCGGCTCATGCT	GGG	C	58	10	0.978	1.668	-5.788
PA14_RS24350	2	GCCGGCTCATGCTGGGCTCC	AGG	T	51	10	0.181	1.449	-5.193
PA14_RS24350	3	TTCCAGTCGTCACTACCGTG	CGG	A	7	1	-0.091	1.224	-5.781
PA14_RS24350	4	ACTGAAGAAGGATTCCGCCA	CGG	C	94	5	-0.349	-0.692	-5.1
PA14_RS24350	5	ATCCGCCCGGGCCATGTCTC	GGG	T	157	0	0.499	0.928	-5.432
PA14_RS24350	6	GAGGCGCTTTCAAAGGCCTC	GGG	A	246	0	0.604	0.805	-4.818
PA14_RS24350	7	CATCCGCCCGGGCCATGTCT	CGG	G	158	1	0.636	0.41	-5.155
PA14_RS24355	1	TTGGCAGCCGCCGCGATACC	CGG	C	52	9	1.503	2.262	-5.75
PA14_RS24355	2	ACCCGGCAATGCGAGAAATG	CGG	C	35	6	0.626	2.022	-5.772
PA14_RS24355	3	ATAGTCAGGGCAGATCTTTG	AGG	T	10	0	-0.679	1.152	-5.769
PA14_RS24355	4	TCCGTGGAAGGTGATGGTAT	TGG	C	71	4	0.325	0.972	-5.581
PA14_RS24355	5	CGAGAAATGCGGCGATAGTC	AGG	G	24	4	-0.743	0.438	-5.336
PA14_RS24355	6	GAGAAATGCGGCGATAGTCA	GGG	C	23	1	-0.263	0.216	-5.735
PA14_RS24355	7	GTCGGTCACTTCTCCGTGGA	AGG	T	83	3	-0.911	-0.054	-4.511
PA14_RS24360	1	ATCACCACGCTGCTTTGAGC	CGG	G	73	3	0.163	1.39	-5.216
PA14_RS24360	2	GCCAGCGTAGCCGCACGGAG	CGG	A	25	1	-0.015	1.267	-5.537
PA14_RS24360	3	TCACCACGCTGCTTTGAGCC	GGG	A	72	1	0.719	1.167	-5.411
PA14_RS24360	4	CGAGCGCCAGCGTAGCCGCA	CGG	A	30	2	-0.008	0.989	-5.548
PA14_RS24360	5	GCCGCACGGAGCGGAGGCAG	TGG	A	16	1	-0.961	0.933	-5.486
PA14_RS24360	6	AGCGTAGCCGCACGGAGCGG	AGG	C	22	5	-0.491	0.531	-5.622
PA14_RS24360	7	CACGCTGCTTTGAGCCGGGA	TGG	C	68	6	-0.899	0.264	-5.221
PA14_RS24365	1	CAGAGCCAGCGGCAGTTTGC	CGG	T	32	4	0.483	2.201	-5.947
PA14_RS24365	2	GCTAGGCCGCCCAGAGCCAG	CGG	C	43	10	-0.08	0.583	-5.882
PA14_RS24365	3	CGGTGCGCCGTGCCTCAACG	TGG	C	12	5	-0.449	0.352	-5.822
PA14_RS24365	4	ACGATACTGCGCCTCTCCAT	TGG	C	86	6	0.154	0.326	-5.635
PA14_RS24365	5	CGAGGCCCGAGCCCATCAAC	AGG	C	120	2	1.178	2.113	-5.547
PA14_RS24365	6	GAAGCGTTCTAGGGTCCCGC	CGG	C	143	8	0.559	1.362	-5.56
PA14_RS24365	7	GACATCGACATGGTAGGTTC	CGG	G	188	1	0.367	1.097	-5.392
PA14_RS24370	1	GCAGCGCGAGGAGCAGAGGC	AGG	A	24	6	-0.615	1.47	-5.585
PA14_RS24370	2	GCAGGTCGCCCAGCTAGACG	AGG	C	50	0	-0.389	0.457	-5.673
PA14_RS24370	3	GAGCAGAGGCAGGACGCGCA	GGG	A	14	9	-0.486	0.42	-5.752
PA14_RS24370	4	GCGAGCAGCGCGAGGAGCAG	AGG	C	28	9	-0.463	0.39	-5.644
PA14_RS24370	5	GGTGCCGGCAGAGCCTTCAC	CGG	G	128	1	-0.306	1.212	-5.167
PA14_RS24370	6	ACCGGGACGTATCTGGGTGT	TGG	A	110	7	0.075	0.847	-5.132
PA14_RS24370	7	TCGCTGACGTTGATCACGCT	CGG	T	193	4	0.383	0.808	-5.293
PA14_RS24375	1	CCCTTGCAGCAGGATCTTAC	TGG	A	8	0	0.104	1.47	-5.655
PA14_RS24375	2	AGTGCGCTCGGCGGTGACTC	CGG	C	74	4	0.721	1.141	-5.701
PA14_RS24375	3	CCAGCACGGCCAGCATTGCT	AGG	C	42	1	-0.264	0.867	-5.687
PA14_RS24375	4	GATTATTGCCCGAGTGCGCT	CGG	C	86	1	0.265	0.609	-5.515
PA14_RS24375	5	GCTCGGCGGTGACTCCGGCT	CGG	G	69	8	-0.33	0.229	-5.362
PA14_RS24375	6	ACCGGCGGTAGCGGCATGAT	CGG	C	226	8	0.727	1.814	-5.613
PA14_RS24375	7	GGTTCGAGGCGGAACACCGG	CGG	T	241	7	-0.192	0.997	-4.937
PA14_RS24380	1	CATACGCCCATACGCACGAT	CGG	A	40	2	0.014	1.177	-5.483
PA14_RS24380	2	CGCCCATACGCACGATCGGA	TGG	T	36	3	-0.694	-1.066	-5.29
PA14_RS24380	3	ATCGCCGTAGCGCTCGTCCC	CGG	G	182	9	0.368	1.58	-5.015
PA14_RS24380	4	TCGCCGTAGCGCTCGTCCCC	GGG	C	181	3	0.997	1.218	-5.285
PA14_RS24380	5	GTCCCCGGGCATGCTGTAGT	CGG	T	167	8	0.598	1.193	-5.259
PA14_RS24380	6	GGGCATGCTGTAGTCGGTAA	TGG	C	161	0	-0.49	0.213	-4.749
PA14_RS24380	7	TAGTCGGTAATGGCGATATG	CGG	C	151	0	0.346	0.16	-5.286
PA14_RS24385	1	AAGTTTGTTGTCGTGCTCCA	AGG	C	20	7	-0.065	0.13	-5.707
PA14_RS24385	2	GATGCTCAGGCTCTGCGAGA	GGG	T	59	9	0.295	-0.166	-5.649
PA14_RS24385	3	CGATGCTCAGGCTCTGCGAG	AGG	G	60	7	-1.468	-1.667	-5.195
PA14_RS24385	4	CCGTATAACATCCATCATAC	GGG	T	188	0	0.94	1.414	-5.467
PA14_RS24385	5	ACAGATGCTGAACAGCAATA	CGG	T	107	2	-0.045	-0.359	-5.148
PA14_RS24385	6	CCCGTATAACATCCATCATA	CGG	G	189	0	-0.043	-1.368	-4.637
PA14_RS24385	7	CATCATACGGGTGAAGTGGA	AGG	A	176	5	-1.83	-1.451	-4.625
PA14_RS24390	1	GCACGCCGCGCTCGCGAAAC	AGG	T	72	8	0.204	0.54	-5.321
PA14_RS24390	2	TTCGACCACCAGCACCCGAT	AGG	A	17	5	-0.788	-0.268	-5.646
PA14_RS24390	3	ATTTGGATACCATCCATGCC	CGG	C	184	6	1.122	0.747	-5.454
PA14_RS24390	4	TTCGGACGATGCTTGAGATA	CGG	C	220	1	0.537	0.674	-5.103
PA14_RS24390	5	ACGGCAGTTGCAGGATCATT	TGG	A	201	1	0.265	0.084	-4.97
PA14_RS24390	6	TCATCAGATCGCTGAGGATC	AGG	T	159	6	0.101	0.043	-5.076
PA14_RS24390	7	GGTCGAACCTGTCCTGCTTC	AGG	C	138	10	-0.349	-0.315	-5.159
PA14_RS24395	1	AGCAGCTTGAGCGCAGCACT	CGG	A	52	3	0.897	0.831	-6.006
PA14_RS24395	2	CTTGAGCGCAGCACTCGGAG	TGG	A	47	0	-1.29	0.059	-5.42
PA14_RS24395	3	GTGGAGAAACCGCTATCAAA	AGG	C	28	0	0.088	-0.443	-5.687
PA14_RS24395	4	CCATGCTCACACTGAATATC	AGG	C	117	3	0.688	1.148	-5.369
PA14_RS24395	5	ATTCATAGCTTGCCGACTGA	GGG	A	158	3	-0.167	-0.72	-4.726
PA14_RS24395	6	GCCGACTGAGGGACACCTGA	TGG	T	147	2	-0.676	-1.142	-4.851
PA14_RS24395	7	CATTCATAGCTTGCCGACTG	AGG	G	159	3	-2.08	-1.775	-4.518
PA14_RS24400	1	GCATGCTTCCAGCCCGCGTC	AGG	C	64	8	0.467	1.543	-5.351
PA14_RS24400	2	TTCGTACTCAAACATGGCCT	GGG	C	86	9	1.079	1.005	-5.485
PA14_RS24400	3	CGTCAGGCCAGAAGAAATAC	AGG	C	48	5	0.115	-0.471	-5.585
PA14_RS24400	4	ACTGAGTTCGTACTCAAACA	TGG	C	92	1	0.322	-1.456	-5.068
PA14_RS24400	5	CAACCAGTCATAGGCCAACT	GGG	C	182	2	0.811	0.551	-5.174
PA14_RS24400	6	CTGCGCGATGGTAGTCATGT	TGG	T	236	1	-0.061	0.094	-4.989
PA14_RS24400	7	ACAACCAGTCATAGGCCAAC	TGG	G	183	5	0.118	-0.849	-4.538
PA14_RS24405	1	GGTGCCTTCGACTGGATGAT	CGG	T	28	6	0.38	1.74	-5.757
PA14_RS24405	2	AAGGCTCGCACCAGGATCTT	CGG	T	49	3	0.682	1.712	-5.945
PA14_RS24405	3	CGACCTGGCAAAGCCCACCA	GGG	T	95	3	0.049	-0.335	-5.149
PA14_RS24405	4	AGTTTTGCCAGTGCCTGCGA	AGG	C	68	4	-1.09	-0.56	-5.196
PA14_RS24405	5	TCGACCTGGCAAAGCCCACC	AGG	G	96	8	-0.349	-0.885	-4.972
PA14_RS24405	6	CACCGCATGAGCCAGACTGT	GGG	C	212	0	0.345	1.009	-5.489
PA14_RS24405	7	AGATAGAGGATTCTCAGGGT	AGG	G	121	0	-0.897	0.81	-4.907
PA14_RS24415	1	TTCTCGACATGGTATTCGAA	GGG	C	19	1	-0.005	0.533	-5.672
PA14_RS24415	2	GAATGACGATGTTCTCGACA	TGG	T	30	4	-0.068	0.267	-5.477
PA14_RS24415	3	GCCCTTGGTGAGGGTTTTGT	AGG	G	53	1	-1.436	-0.247	-4.844
PA14_RS24415	4	CCCTTGGTGAGGGTTTTGTA	GGG	A	52	0	-0.31	-0.335	-5.117
PA14_RS24415	5	ACATCGCGACGCCCTTGGTG	AGG	G	63	2	-1.325	-0.659	-4.977
PA14_RS24415	6	CTGGCCCAGACGCACGACCT	CGG	C	149	9	0.873	2.339	-5.685
PA14_RS24415	7	GGCGTTTTGATTACCGATCT	CGG	T	218	2	-0.003	1.206	-5.131
PA14_RS24420	1	CCAAGACGGCCAGGCAGCTT	CGG	C	30	2	0.738	2.19	-5.69
PA14_RS24420	2	CACTGCAGGCCAAGACGGCC	AGG	C	39	7	0.054	1.403	-5.501
PA14_RS24420	3	CTTCGGCGAAGGGATGGATG	TGG	A	13	7	-0.666	1.031	-5.867
PA14_RS24420	4	AGGCAGCTTCGGCGAAGGGA	TGG	A	19	8	-0.486	0.791	-5.282
PA14_RS24420	5	CAGCGCACTGCAGGCCAAGA	CGG	C	44	4	-0.405	-0.029	-5.495
PA14_RS24420	6	GAAGCGCTGTCCGGGCTCAT	CGG	C	176	4	0.96	1.458	-5.612
PA14_RS24420	7	TGGGCGTCATGTAGTCCTGC	AGG	C	249	7	0.549	0.749	-4.903
PA14_RS24425	1	TCCAATGAACAGTCCCTCGC	CGG	C	65	8	0.556	1.432	-5.391
PA14_RS24425	2	GGCCGATGGGGGAAAGCCAG	CGG	C	44	10	0.375	1.27	-5.491
PA14_RS24425	3	GGCCTGGAACGCTGATGTCT	GGG	C	20	0	0.878	1.259	-5.897
PA14_RS24425	4	CGGCCTGGAACGCTGATGTC	TGG	G	21	6	0.116	0.848	-5.514
PA14_RS24425	5	TGCCGAGGAGGACCAAGATC	CGG	A	195	4	1.316	1.243	-5.241
PA14_RS24425	6	TCAGCTGAGGAGGAAGAAAG	AGG	T	221	3	-0.688	0.474	-4.543
PA14_RS24425	7	GGCGCTGTCGAGGTTGTTGG	TGG	C	152	6	-1.206	0.089	-4.985
PA14_RS24430	1	GGCCAGGCTCTGGCAGAGGG	CGG	A	32	7	-0.581	1.618	-5.153
PA14_RS24430	2	GGGGAGCGCCAAAGTGATGG	CGG	C	53	3	0.008	1.439	-5.526
PA14_RS24430	3	GGCAGAGGGCGGACAGTTTC	TGG	A	21	3	0.262	0.747	-5.651
PA14_RS24430	4	GAGGGCGGACAGTTTCTGGA	GGG	T	17	1	-0.719	0.732	-5.554
PA14_RS24430	5	GGCGGCCAGGCTCTGGCAGA	GGG	C	35	4	0.106	0.377	-5.28
PA14_RS24430	6	AGAGGGCGGACAGTTTCTGG	AGG	G	18	0	-1.776	0.004	-5.317
PA14_RS24430	7	CGGCTAGGTGCCTCGGGTTT	GGG	G	97	3	-0.661	-0.103	-4.971
PA14_RS24435	1	GGTTGCCGGTTCAAACGGGT	CGG	C	49	1	0.315	2.609	-5.657
PA14_RS24435	2	TACCGGTTGCCGGTTCAAAC	GGG	T	53	2	1.518	1.886	-5.656
PA14_RS24435	3	TCCTGAAACAGATGTTCTTC	GGG	C	7	8	0.448	1.105	-5.9
PA14_RS24435	4	GTCAGGCCGCCGATGACTAC	CGG	T	70	0	1.177	1.03	-5.694
PA14_RS24435	5	TCCACATTTCGTCTGCGGTC	AGG	C	87	0	0.786	0.556	-5.094
PA14_RS24435	6	ACGGGTCGGCAGGAAGCTGA	GGG	T	35	4	-0.151	0.201	-5.265
PA14_RS24435	7	CGTGATCCACATTTCGTCTG	CGG	T	92	1	-0.834	-0.199	-4.981
PA14_RS24440	1	GATGACCATGCACAGGAAGC	CGG	T	65	10	0.348	2.333	-5.487
PA14_RS24440	2	ACAGGAAGCCGGTGATGAAC	CGG	A	54	6	1.259	2.007	-5.567
PA14_RS24440	3	GCACAACGATGACCATGCAC	AGG	A	72	2	0.562	1.557	-5.003
PA14_RS24440	4	ACGGGCTTCCCAGACGCAGT	AGG	C	98	1	-0.15	0.249	-4.878
PA14_RS24440	5	GAAGCCGGTGATGAACCGGA	AGG	T	50	2	-0.942	-0.104	-4.921
PA14_RS24440	6	GTGCTTCCTGAGCGCAAGTC	GGG	C	145	4	1.057	1.673	-5.384
PA14_RS24440	7	GTGGATCCAGAGGTCCTTAC	GGG	C	116	0	0.499	0.935	-5.531
PA14_RS24445	1	CCGCGTGGGCCAGTGTGGGT	AGG	G	45	0	-0.655	1.197	-5.309
PA14_RS24445	2	TCCACCGCGTGGGCCAGTGT	GGG	T	49	2	0.152	0.989	-5.383
PA14_RS24445	3	CGCGTGGGCCAGTGTGGGTA	GGG	C	44	1	-0.133	0.699	-5.529
PA14_RS24445	4	CTCCACCGCGTGGGCCAGTG	TGG	G	50	3	-2.035	-0.965	-5.018
PA14_RS24445	5	ACCGTCAATGGAATGGCCAA	CGG	A	94	5	-0.562	-1.244	-5.064
PA14_RS24445	6	CGCAGGCGCGCTGGAGGAAT	CGG	C	235	2	1.181	1.622	-5.43
PA14_RS24445	7	AGAGTGCGCCGCCGGTACTC	TGG	A	195	3	0.214	0.263	-5.22
PA14_RS24450	1	CAATTTCAGGAGGGGATTAC	CGG	T	14	1	1.056	2.696	-5.797
PA14_RS24450	2	CGGGGACGACCAGCAATTTC	AGG	A	27	2	-0.194	0.241	-5.728
PA14_RS24450	3	ACGACCAGCAATTTCAGGAG	GGG	A	22	2	-0.757	0.215	-5.583
PA14_RS24450	4	GGATGGCGCCGATCACGACG	GGG	A	45	2	-0.41	-0.435	-5.698
PA14_RS24450	5	CAGGATGGCGCCGATCACGA	CGG	G	47	5	-1.803	-0.817	-5.395
PA14_RS24450	6	AGGATGGCGCCGATCACGAC	GGG	G	46	3	-1.137	-0.858	-5.67
PA14_RS24450	7	GGACGACCAGCAATTTCAGG	AGG	G	24	1	-2.113	-1.022	-5.203
PA14_RS24455	1	GCTGGTGGAGCACGCTGCCA	GGG	T	68	10	-0.048	-0.411	-5.12
PA14_RS24455	2	GGCCGGCGCAGAGACGAAGA	AGG	G	30	3	-2.305	-2.032	-5.066
PA14_RS24455	3	TGGGCGCCGCAGCGTTTGCC	TGG	C	194	9	0.285	1.16	-5.55
PA14_RS24455	4	CATCCTGCTGCGGATCGATT	GGG	C	213	4	0.586	1.09	-5.436
PA14_RS24455	5	GTCGGCCTGGTCATTCGCGG	AGG	C	236	6	-0.995	0.929	-4.94
PA14_RS24455	6	ACGGCTGTTGCCTATCGAGC	TGG	T	152	5	0.163	0.789	-5.06
PA14_RS24455	7	TTCGCGGAGGCATCCTGCTG	CGG	A	223	9	-0.411	0.456	-4.954
PA14_RS24460	1	CTGTGTGCGACCGCGCAGAA	GGG	T	20	5	0.46	0.481	-5.333
PA14_RS24460	2	TCCAGCGCTCCTGAATCTTC	GGG	A	67	2	-0.421	0.119	-5.695
PA14_RS24460	3	GTCCAGCGCTCCTGAATCTT	CGG	G	68	0	-0.082	0.082	-5.768
PA14_RS24460	4	GCGTCTGCCGGTACCGACTG	AGG	C	43	2	-0.431	0.06	-5.632
PA14_RS24460	5	CGTGGCGCCATTCTTGCTCC	CGG	T	164	2	1.101	1.794	-5.583
PA14_RS24460	6	CCATTCTTGCTCCCGGTGTT	GGG	C	157	7	0.651	1.487	-5.561
PA14_RS24460	7	ATCGTAGAGGCGTGACGCTT	CGG	C	191	0	0.932	1.406	-5.755
PA14_RS24465	1	CAGGTTGTCGATCAGGTTCT	GGG	T	26	9	0.645	0.979	-5.619
PA14_RS24465	2	CGTCTGCAGGGCATCCTCTT	CGG	G	68	7	0.042	0.303	-5.418
PA14_RS24465	3	GTCTGCAGGGCATCCTCTTC	GGG	G	67	2	-0.183	0.202	-5.328
PA14_RS24465	4	AGCGCCTGTTGGGCCGTATC	AGG	C	217	3	0.553	0.618	-5.142
PA14_RS24465	5	CCAAGAGCTGCTTTATCTGC	GGG	A	168	1	-0.108	0.285	-4.726
PA14_RS24465	6	TGCAGCTCCTCTATCAGTAC	AGG	A	106	0	-0.198	0.191	-4.995
PA14_RS24465	7	TCCAAGAGCTGCTTTATCTG	CGG	G	169	0	-1.003	-1.537	-4.649
PA14_RS24470	1	CAGAAGCTCTACCCCTACGG	CGG	A	95	3	-0.705	0.305	-4.836
PA14_RS24470	2	GGCGGGACCTTGAAATCGTT	TGG	C	32	4	-0.459	0.073	-5.805
PA14_RS24470	3	CACCAGAAGCTCTACCCCTA	CGG	C	98	1	-0.267	-1.175	-5.178
PA14_RS24470	4	ATCGCCGTAGAGGCTGTGGT	TGG	C	134	7	-0.49	0.034	-5.231
PA14_RS24470	5	TCGCATCGCCGTAGAGGCTG	TGG	T	138	4	-0.392	-0.172	-4.664
PA14_RS24470	6	CCTTGCAGAAGGGGCACTCC	AGG	T	192	7	0.176	-0.174	-4.968
PA14_RS24470	7	GGGTGTAGACCTTGCAGAAG	GGG	C	201	2	-0.239	-0.267	-4.896
PA14_RS24475	1	CTTTACCATTCTCTTGTGGC	CGG	A	77	3	0.415	2.519	-5.178
PA14_RS24475	2	CTAAGCCTCAACTCCATTGC	CGG	C	43	4	1	2.096	-5.484
PA14_RS24475	3	CAATCTTTACCATTCTCTTG	TGG	C	81	2	-0.162	0.036	-4.901
PA14_RS24475	4	GAGACTCTTGGCTAAGAAAT	CGG	C	185	0	0.554	1.388	-5.227
PA14_RS24475	5	GCGTCGCGCCAAGAGACTCT	TGG	C	197	0	0.633	0.703	-5.199
PA14_RS24475	6	GGATTCCAACATCCCTCTTT	TGG	T	159	2	0.513	0.454	-5.138
PA14_RS24475	7	AGGATGCCCTGCACTTCACC	TGG	C	130	7	-0.112	0.178	-5.412
PA14_RS24480	1	GTCGGTGATGACCCAGGTTT	CGG	C	92	2	0.953	1.179	-5.671
PA14_RS24480	2	ACGCCAACGGCCAGCGTTGG	TGG	C	37	3	-0.177	1.173	-5.354
PA14_RS24480	3	TGGTGGCCGCCGGCCAGGGG	GGG	A	20	10	-0.575	0.781	-5.358
PA14_RS24480	4	CAGTACCAGTAGTACGCCAA	CGG	C	50	6	0.345	0.529	-5.502
PA14_RS24480	5	GACGATCCGGTGGCAGAGAC	CGG	A	124	3	0.472	2.004	-5.297
PA14_RS24480	6	AGAGACCGGATGAGCCTTGT	CGG	T	110	4	-0.395	1.382	-5.184
PA14_RS24480	7	TGAGCATGCTGTGGATCCTG	GGG	C	205	0	-0.632	0.186	-4.952
PA14_RS24485	1	CTGCCAGGCGGCGGAGGTTG	AGG	C	12	2	-0.433	0.607	-5.635
PA14_RS24485	2	GATGGCAGCGCTGTTGATCG	CGG	C	74	8	0.517	0.448	-5.693
PA14_RS24485	3	CGGCCGAGGCCGTGAACGAG	AGG	C	54	0	-0.731	-0.072	-5.538
PA14_RS24485	4	GGAAAGGGTGGAGGAGACGA	TGG	C	92	0	-0.321	-0.432	-4.935
PA14_RS24485	5	GGCCGTGAACGAGAGGCTGA	AGG	T	47	4	-1.287	-1.34	-5.258
PA14_RS24485	6	TAGCTGGAGACGACTGCGTC	AGG	C	217	2	-0.23	1.642	-5.234
PA14_RS24485	7	GCTCCCGGTATTCGCGTAGC	TGG	A	233	4	-0.133	0.948	-4.578
PA14_RS24490	1	GGACACGTTGATCGGGTCGT	CGG	C	65	9	1.335	1.458	-5.879
PA14_RS24490	2	CGGTCTTGGACACGTTGATC	GGG	T	72	7	1.241	1.287	-5.662
PA14_RS24490	3	CCGGTCTTGGACACGTTGAT	CGG	G	73	3	-0.523	0.061	-5.377
PA14_RS24490	4	GGTTCTCCAGGGTGGTGCTC	AGG	T	228	9	0.048	0.924	-4.887
PA14_RS24490	5	CGACGCCGATCGAGTCCATC	TGG	C	165	0	0.347	-0.162	-5.365
PA14_RS24490	6	TGCCGCCGCCAATGCTGTAG	AGG	A	117	9	-0.667	-0.503	-4.883
PA14_RS24490	7	GATGTTCTGGAAACCCTGTG	TGG	C	263	1	-0.996	0.797	-4.909
PA14_RS24495	1	TAGCTGACCGAGAAGCTTTC	GGG	T	23	8	0.765	0.983	-5.801
PA14_RS24495	2	CTGACCGAGAAGCTTTCGGG	TGG	T	20	4	-1.127	0.059	-5.206
PA14_RS24495	3	GTAGCTGACCGAGAAGCTTT	CGG	G	24	0	-0.586	-0.057	-5.656
PA14_RS24495	4	GGCCCTGGATGCCACCGAAG	TGG	T	114	9	0.088	0.957	-4.816
PA14_RS24495	5	CCAGTAGTTGCTTTGCCGCC	AGG	C	143	6	-0.18	0.493	-4.919
PA14_RS24495	6	GGATGCCACCGAAGTGGTTC	AGG	G	108	1	-0.431	-0.39	-4.727
PA14_RS24495	7	GATGCCACCGAAGTGGTTCA	GGG	C	107	8	-0.123	-1.02	-4.913
PA14_RS24500	1	GGAGGGTGAGGTAATACTCC	AGG	T	27	1	0.262	1.206	-5.755
PA14_RS24500	2	TGATCCAGCCGAGGAGGGTG	AGG	T	39	8	-1.216	0.876	-5.437
PA14_RS24500	3	GTAATACTCCAGGTAGTCAT	TGG	T	17	1	0.173	0.821	-5.708
PA14_RS24500	4	CAGGTAGTCATTGGTCATGA	AGG	T	8	4	-1.619	-0.651	-5.29
PA14_RS24500	5	TGTTGATGATCCAGCCGAGG	AGG	G	45	9	-1.7	-1.785	-5.272
PA14_RS24500	6	CAGCCATTCGCGCATCACGA	TGG	C	122	3	-0.104	-0.489	-4.958
PA14_RS24500	7	CGTAGATATGCGTCTCGATG	CGG	G	198	7	-0.646	-1.455	-4.571
PA14_RS24505	1	GCTGCGATTCTGATAGCGGC	CGG	T	68	8	0.344	1.832	-5.13
PA14_RS24505	2	ATATCCTGCTCCAGCGGATC	GGG	A	28	7	0.188	1.064	-5.332
PA14_RS24505	3	CTTCGCTGCGATTCTGATAG	CGG	C	72	1	-0.086	0.42	-5.446
PA14_RS24505	4	CCTGCTCCAGCGGATCGGGA	AGG	A	24	7	-1.312	-0.724	-4.949
PA14_RS24505	5	GTTGCGGAGGGCTTCGAGCT	TGG	C	146	8	0.172	1.35	-5.397
PA14_RS24505	6	TTCGAGCTTGGCGCTATTCT	GGG	C	134	1	1.319	1.094	-5.517
PA14_RS24505	7	GCCCACTGGATGTTGCGTTG	CGG	A	162	1	0.028	0.862	-5.107
PA14_RS24510	1	ATCATGAGAGATGCGGTACT	TGG	C	8	8	0.889	2.044	-5.809
PA14_RS24510	2	GATATCGACGATGTCCGCTT	GGG	C	32	2	1.216	1.59	-5.767
PA14_RS24510	3	CTATGAGTGCCTGGTAACGT	CGG	C	93	1	1.103	1.207	-5.359
PA14_RS24510	4	CTTGGGCATCATGAGAGATG	CGG	T	15	0	-0.054	1.146	-5.568
PA14_RS24510	5	GGCATCGCCGAAGTGGTTGT	GGG	T	65	3	-0.249	1.027	-5.152
PA14_RS24510	6	GGATATCGACGATGTCCGCT	TGG	G	33	2	-0.75	0.114	-5.112
PA14_RS24510	7	CGGCATCGCCGAAGTGGTTG	TGG	G	66	1	-1.539	-1.052	-4.801
PA14_RS24515	1	GGATGTCTTCCCGCTGTTGT	TGG	C	95	10	0.789	2.114	-5.534
PA14_RS24515	2	CGCCGCGAAGCATTGAGTAC	AGG	C	129	0	0.769	1.525	-5.535
PA14_RS24515	3	CCTGCCGACCGCATCGATCT	CGG	C	197	7	0.528	0.847	-5.581
PA14_RS24515	4	TGAGTACAGGCCTTGGACGG	CGG	A	116	0	-0.996	0.36	-5.23
PA14_RS24515	5	GAAGCATTGAGTACAGGCCT	TGG	A	123	2	0.328	0.142	-5.38
PA14_RS24515	6	CATTGAGTACAGGCCTTGGA	CGG	C	119	5	-0.663	-0.322	-5.173
PA14_RS24515	7	GAGTATGGACGGTAACCTTT	TGG	G	245	0	-0.256	-0.558	-4.952
PA14_RS24520	1	CGCGGTCGGCGTCGGTATCT	GGG	C	24	1	0.6	1.214	-5.853
PA14_RS24520	2	CAATGCATGCGTGGATCTCG	CGG	T	42	9	0.023	0.464	-5.663
PA14_RS24520	3	CGAACCACGAAGGGCTGCGG	AGG	C	73	9	-0.676	0.452	-5.454
PA14_RS24520	4	GCACGAACCACGAAGGGCTG	CGG	A	76	9	-0.627	0.258	-5.331
PA14_RS24520	5	TCGCGGTCGGCGTCGGTATC	TGG	G	25	2	-0.158	-0.393	-5.692
PA14_RS24520	6	GCGCCAGCACGAACCACGAA	GGG	C	82	0	-0.197	-0.559	-5.157
PA14_RS24520	7	GCGTCGCTACAATGCATGCG	TGG	A	51	2	-1.074	-0.824	-5.336
PA14_RS24525	1	TGCCGCGTCAAAATCCGTGT	GGG	A	41	1	0.183	0.123	-5.682
PA14_RS24525	2	ATGCCGCGTCAAAATCCGTG	TGG	G	42	1	-1.407	-0.2	-5.378
PA14_RS24525	3	CCCCTGCATCAGTGAGTATA	AGG	C	81	0	-0.019	-0.62	-4.727
PA14_RS24525	4	CGGCACCTTGATTTCTTCAG	CGG	C	242	6	0.419	0.653	-5.096
PA14_RS24525	5	TACCATCGACAATGCGCCAC	AGG	T	183	8	0.505	0.168	-4.962
PA14_RS24525	6	TTCACCCACGGACAATTCGA	GGG	A	125	1	-1.293	-1.911	-4.722
PA14_RS24525	7	CTTCACCCACGGACAATTCG	AGG	G	126	1	-2.394	-2.248	-4.21
PA14_RS24530	1	GCTTGATTAGTTTTCCATCC	CGG	A	39	7	0.985	2.009	-5.644
PA14_RS24530	2	TTCCATCCCGGACCAGTTTC	AGG	A	27	6	-0.261	1.448	-5.455
PA14_RS24530	3	CGGGGTGGTCAACTCACGGT	GGG	C	68	1	-0.081	0.864	-5.267
PA14_RS24530	4	ACCAGTTTCAGGAGCGAGTG	CGG	T	16	3	-0.863	0.244	-5.405
PA14_RS24530	5	CTTCCGGGGTGGTCAACTCA	CGG	T	72	0	0.05	-0.588	-5.343
PA14_RS24530	6	AGGTCAAATCCAACGCCTTC	CGG	G	88	10	0.117	-1.024	-5.037
PA14_RS24530	7	CCGGGGTGGTCAACTCACGG	TGG	G	69	1	-2.079	-1.7	-4.687
PA14_RS24535	1	GAATCCCCCTGGGGCAGCTT	TGG	T	56	6	0.704	1.431	-5.754
PA14_RS24535	2	TTGGTTGTTGGGGTGGGGGA	CGG	C	37	6	0.553	1.325	-5.907
PA14_RS24535	3	AGAGGAAGGATGAATCCCCC	TGG	G	67	1	-0.548	0.928	-5.593
PA14_RS24535	4	GCTTCCTGGATATCCAGGAA	AGG	A	15	8	-0.229	0.729	-5.167
PA14_RS24535	5	GCAGCTTTGGTTGTTGGGGT	GGG	G	43	1	-0.95	0.675	-5.628
PA14_RS24535	6	AGCTTTGGTTGTTGGGGTGG	GGG	A	41	1	-0.721	0.236	-5.565
PA14_RS24535	7	CAGCTTTGGTTGTTGGGGTG	GGG	G	42	4	-1.63	0.096	-5.421
PA14_RS24540	1	GTGCGCGAAGATGTACTCCT	CGG	T	23	6	0.498	1.38	-5.918
PA14_RS24540	2	TGTTCCAGCTCCGCTTGGAC	AGG	C	183	7	0.748	1.254	-5.295
PA14_RS24540	3	CCGGTGGTCCACGTCCTGTA	CGG	T	122	3	0.396	0.346	-4.879
PA14_RS24540	4	GTACGTGTTCCAGCTCCGCT	TGG	A	188	3	0.201	0.283	-4.947
PA14_RS24540	5	TGACGGTGGTCTTTCTGAAC	GGG	T	279	2	0.789	1.434	-5.432
PA14_RS24540	6	GCGGGCGAGCAGGATGGCTT	CGG	C	335	4	0.934	1.38	-5.667
PA14_RS24540	7	CAGCGCATTCAACCGGATGC	CGG	T	461	7	0.49	1.283	-5.051
PA14_RS24545	1	GATTCGAACCTACGACCAAT	TGG	T	42	4	-0.044	0.03	-5.065
PA14_RS24550	1	CGACATCCTGCTCCCAAAGC	AGG	C	31	0	-0.057	1.684	-5.192
PA14_RS24555	1	CTCTACCGACTGAGCTATCG	CGG	A	5	5	-0.324	1.218	-5.402
PA14_RS24555	2	CCGCGACCTGGACTCGAACC	AGG	G	52	3	-0.062	0.746	-5.034
PA14_RS24555	3	CGCGACCTGGACTCGAACCA	GGG	A	51	6	0.451	-0.312	-5.236
PA14_RS24560	1	GTTGCAGCTTGCTGGTCAAA	CGG	T	15	0	0.334	0.506	-5.623
PA14_RS24560	2	GCTCGATGGCCGGATGGTCA	TGG	C	72	9	-0.191	0.481	-5.508
PA14_RS24560	3	GCACCGGCTCGATGGCCGGA	TGG	T	78	5	-0.661	-0.967	-4.54
PA14_RS24560	4	CCGGTCGGGCTCTGGATCTT	CGG	C	217	2	0.593	1.418	-5.609
PA14_RS24560	5	CTGGGACAGGTTCACGTCGC	CGG	T	236	10	0.34	1.276	-5.269
PA14_RS24560	6	TCACGTCGCCGGTCGGGCTC	TGG	A	225	5	0.097	0.662	-5.173
PA14_RS24560	7	GGCGTGCGAGATCCTGGGAC	AGG	T	249	10	-0.392	0.147	-5.046
PA14_RS24565	1	ACGCAGGCCCGCACACGGGC	CGG	C	37	2	0.769	2.372	-5.594
PA14_RS24565	2	GGTCACGCAGGCCCGCACAC	GGG	C	41	3	0.713	1.075	-5.752
PA14_RS24565	3	TCAGACTGTCGAAGGGTGCC	TGG	C	84	5	-0.163	0.256	-5.327
PA14_RS24565	4	TGGTCACGCAGGCCCGCACA	CGG	G	42	6	-0.837	-0.143	-5.296
PA14_RS24565	5	CCAAGGTTCAGACTGTCGAA	GGG	T	91	2	-0.204	-1.091	-4.841
PA14_RS24565	6	GCCAAGGTTCAGACTGTCGA	AGG	G	92	1	-1.63	-2.304	-4.277
PA14_RS24565	7	CCAGACGCTCGGTCAGGCGT	CGG	C	156	10	0.744	0.747	-5.244
PA14_RS24570	1	GGCCGCGCGTTGAATCATAT	CGG	A	8	0	0.874	3.073	-5.895
PA14_RS24570	2	GGAGTGTTCGGGAAAAAGCT	GGG	C	77	3	1.302	2.107	-5.45
PA14_RS24570	3	AGACGGGAGCGGGAGTGTTC	GGG	A	88	3	0.121	1.736	-5.356
PA14_RS24570	4	ACCCAGCTCGAACGGCACCT	CGG	C	29	10	1.403	1.552	-5.934
PA14_RS24570	5	GTGTTCGGGAAAAAGCTGGG	CGG	C	74	0	-0.711	1.389	-5.338
PA14_RS24570	6	CCAGCCGGCCAGACGGGAGC	GGG	A	98	5	0.505	1.369	-5.092
PA14_RS24570	7	CAGACGGGAGCGGGAGTGTT	CGG	G	89	1	-0.247	1.291	-4.926
PA14_RS24575	1	CCTGCGCCTGCTGGTACAGC	TGG	C	99	10	0.342	0.711	-5.121
PA14_RS24575	2	GGTACAGCTGGCTCTCGCTC	AGG	T	87	4	0.112	0.629	-5.109
PA14_RS24575	3	GTCGACAGTCTCCTTGTTCG	AGG	A	59	9	-0.78	0.157	-5.499
PA14_RS24575	4	CGAGGAGCAGGCTGCGGTGA	GGG	C	41	7	-0.696	-0.511	-5.527
PA14_RS24575	5	TCGAGGAGCAGGCTGCGGTG	AGG	G	42	5	-1.665	-1.107	-5.438
PA14_RS24575	6	GGGCTCCATGTTCTTGTAGT	TGG	C	233	5	0.743	1.698	-5.232
PA14_RS24575	7	GAGGGCTTTCAGCTTGGTGA	CGG	C	152	5	0.143	0.658	-5.138
PA14_RS24580	1	CGATCAGGGCGATCCAGAAC	AGG	A	21	1	0.896	1.764	-5.352
PA14_RS24580	2	CTGCTGGCGCGGAGTGGGAC	GGG	T	74	3	-0.126	1.583	-4.983
PA14_RS24580	3	GGGCGATCCAGAACAGGAGG	CGG	A	15	4	-0.761	0.609	-5.234
PA14_RS24580	4	CGTTGCTGCTGGCGCGGAGT	GGG	A	79	9	0.48	0.483	-4.993
PA14_RS24580	5	GCTGCTGGCGCGGAGTGGGA	CGG	G	75	5	-1.449	-0.464	-4.44
PA14_RS24580	6	TCAGGGCGATCCAGAACAGG	AGG	C	18	7	-1.398	-0.675	-5.472
PA14_RS24580	7	ACGCCAGAGCCAGAACGCGA	TGG	C	44	3	-0.787	-0.921	-5.231
PA14_RS24585	1	GTACCAGGCCGATGGTCAGG	CGG	T	72	6	-0.285	0.892	-5.334
PA14_RS24585	2	GGCGGTACAGGTGGTACAGA	CGG	A	54	3	-0.519	-0.724	-5.648
PA14_RS24585	3	GGTACAGGTGGTACAGACGG	AGG	A	51	0	-1.91	-0.91	-5.373
PA14_RS24585	4	GTGAGCGCGAGGATGAAGAT	CGG	C	235	9	1.042	1.969	-5.517
PA14_RS24585	5	CGACATGGAACAGTTCAGGG	TGG	A	144	4	-0.662	0.111	-4.718
PA14_RS24585	6	CGACCAGGATGTTGAAGACC	AGG	T	180	7	0.591	-0.072	-4.798
PA14_RS24585	7	GGTAGCACCAACTGCCGACA	TGG	A	159	4	-0.168	-0.223	-4.79
PA14_RS24590	1	CGACGATCAGGGCTTTTTGT	CGG	C	9	1	0	1.602	-5.834
PA14_RS24590	2	TGCGGGTGTCCAGCTTCATG	CGG	C	75	7	0.831	0.545	-5.711
PA14_RS24590	3	GATGGCGCTGCTGGATGTAC	TGG	A	201	5	1.035	1.558	-5.138
PA14_RS24590	4	GGCGCATGTCGGTGAGGCAC	AGG	T	150	2	0.141	0.622	-5.108
PA14_RS24590	5	TGGCCACCGGGGTCTGTGGA	TGG	C	219	0	-0.363	0.221	-4.788
PA14_RS24590	6	GGTGTCCAGGCTGCCGTACG	CGG	T	248	2	-0.558	-0.147	-4.921
PA14_RS24590	7	GGATGTACTGGACCAGATCG	AGG	C	189	8	-0.515	-0.753	-4.928
PA14_RS24595	1	CACCAGGGTCACCCGCAGTC	CGG	C	74	6	0.487	1.404	-5.749
PA14_RS24595	2	GGCGAGCGCCAGCTCCCGGG	CGG	T	53	6	-1.441	0.423	-5.051
PA14_RS24595	3	GACGATCCCGCCTCCCGCCC	AGG	A	125	7	-0.68	0.752	-5.123
PA14_RS24595	4	CTGTAGCGCCACGGATAGAG	CGG	C	151	3	-0.827	-0.783	-5.319
PA14_RS24595	5	GTCCTGCGACCAGTGCGCCA	GGG	C	188	8	-0.294	-1.061	-5.177
PA14_RS24595	6	GCCGCGTAGGCCTCCTCGAT	CGG	C	358	5	0.461	1.228	-5.578
PA14_RS24595	7	CTGTTCATGCAACTCGAGAT	TGG	C	491	1	0.106	0.876	-5.321
PA14_RS24600	1	TTCATTCTGTCGTGGAGGGT	GGG	C	82	0	0.874	2.028	-4.978
PA14_RS24600	2	GGGTGGGCAGCGCAATTGTC	AGG	C	66	1	0.572	1.124	-5.738
PA14_RS24600	3	GGCCTATCGCAAGGATCAAT	AGG	A	45	0	0.845	0.22	-5.379
PA14_RS24600	4	TGTCCCGCTTCATTCTGTCG	TGG	A	90	1	-0.843	-0.37	-4.759
PA14_RS24600	5	CAATTGTCAGGCCTATCGCA	AGG	A	54	5	-1.043	-0.938	-5.115
PA14_RS24600	6	CCGCTTCATTCTGTCGTGGA	GGG	T	86	10	-1.079	-1.211	-4.671
PA14_RS24600	7	CTTCATTCTGTCGTGGAGGG	TGG	G	83	7	-1.34	-1.478	-4.336
PA14_RS24605	1	CAACTCGATCAGGGAAAAGC	CGG	C	26	5	1.357	2.769	-5.778
PA14_RS24605	2	TCGATCAAGGCGTTGAAACT	GGG	T	94	1	0.868	1.213	-5.297
PA14_RS24605	3	CAAGGCGTTGAAACTGGGTA	CGG	C	89	4	-0.486	0.231	-4.992
PA14_RS24605	4	CTCGATCAAGGCGTTGAAAC	TGG	G	95	7	-0.038	0.225	-4.703
PA14_RS24605	5	ACACCATCATCAACTCGATC	AGG	G	36	8	-1.147	-0.231	-5.049
PA14_RS24605	6	TACGGCAATGCTGGCGAATA	TGG	C	71	1	-0.446	-0.989	-5.199
PA14_RS24605	7	CACCATCATCAACTCGATCA	GGG	A	35	9	-1.25	-1.073	-5.446
PA14_RS24610	1	GTCGCTAGCAAGCATTGCTG	CGG	C	137	4	0.613	1.281	-5.542
PA14_RS24610	2	TTGGGCGCGTAGATTGAGTA	CGG	C	191	0	-0.092	0.465	-5.094
PA14_RS24610	3	GACCGAGTCTTCGCGTAGTT	GGG	C	209	2	0.651	0.414	-5.33
PA14_RS24610	4	CCGCACGCATTATTTCCATC	AGG	T	159	4	0.373	0.331	-4.863
PA14_RS24610	5	GTACCGACTCCTGCGTGTAC	TGG	A	105	3	-0.431	0.194	-5.128
PA14_RS24610	6	GTAGATTGAGTACGGCATCT	GGG	T	183	4	0.264	0.037	-5.208
PA14_RS24610	7	AGACCGAGTCTTCGCGTAGT	TGG	G	210	5	-0.197	-0.347	-4.652
PA14_RS24615	1	TCTGGCTGATCCCCAGGATC	AGG	A	75	8	0.659	0.933	-5.183
PA14_RS24615	2	GTTTGTTGTCGATGTAGATC	TGG	C	93	3	0.549	0.665	-5.435
PA14_RS24615	3	CGAGCAGTTCTACCATCGAT	AGG	C	30	1	0.186	0.401	-5.631
PA14_RS24615	4	TGTAGATCTGGCTGATCCCC	AGG	A	81	4	-0.215	-0.656	-5.039
PA14_RS24615	5	GAACGAAGCGGCTATTTTCC	TGG	T	150	2	0.236	0.504	-5.302
PA14_RS24615	6	GCAGCAGCATAAGAACGAAG	CGG	C	162	4	-0.197	-0.111	-5.279
PA14_RS24615	7	TCTCCATGTTGTCGTCGTGA	AGG	C	216	4	-1.219	-1.203	-4.317
PA14_RS24620	1	GCTGTCGAGAGGTATGGCGC	AGG	G	9	9	-1.071	1.55	-5.549
PA14_RS24620	2	ATCCCTGCTGTCGAGAGGTA	TGG	C	15	1	0.12	1.034	-5.776
PA14_RS24620	3	AACCAGCGAGATCAACAACG	TGG	A	38	7	-0.141	0.714	-5.376
PA14_RS24620	4	CACCTCGCGCATGTTGGAAA	CGG	C	86	2	0.419	0.314	-5.084
PA14_RS24620	5	CGTGGATCCCTGCTGTCGAG	AGG	T	20	3	-0.87	-0.092	-5.442
PA14_RS24620	6	CGCGCATGTTGGAAACGGCG	AGG	A	81	6	-1.059	-0.105	-4.668
PA14_RS24620	7	CTGTCGAGAGGTATGGCGCA	GGG	T	8	4	-0.499	-0.207	-5.61
PA14_RS24625	1	TTTTTCCTGCGCGGGTAATC	TGG	T	12	1	0.406	1.602	-5.887
PA14_RS24625	2	CATAACTGTCAGAGGCGAAC	AGG	A	66	10	0.318	1.3	-5.383
PA14_RS24625	3	CTGGCTGACATTCAGGGCCG	TGG	C	92	7	0.075	0.556	-5.38
PA14_RS24625	4	GGGGTTGCTGGCTGACATTC	AGG	G	99	1	-0.542	0.533	-5.329
PA14_RS24625	5	TTCCTGCGCGGGTAATCTGG	TGG	A	9	0	-1.767	-0.064	-5.601
PA14_RS24625	6	CAGAGGCGAACAGGATGCTC	AGG	G	57	7	-0.729	-0.237	-5.496
PA14_RS24625	7	GGGTTGCTGGCTGACATTCA	GGG	C	98	2	-0.014	-0.33	-5.403
PA14_RS24630	1	TGGCACTCAAGGCAAAGGTT	GGG	C	57	3	0.415	1.803	-5.398
PA14_RS24630	2	AGCTAGAGCTGCAAGAGCTG	TGG	C	26	0	-0.382	0.624	-5.604
PA14_RS24630	3	CTGTGGCGAGAAGACGTAAG	GGG	T	9	0	-0.369	0.568	-5.602
PA14_RS24630	4	GTGGCACTCAAGGCAAAGGT	TGG	G	58	3	-0.4	0.333	-4.841
PA14_RS24630	5	GAACGTATTCGTGGCACTCA	AGG	C	68	1	-0.751	0.284	-5.018
PA14_RS24630	6	CACATTCTCGAACGTATTCG	TGG	C	77	6	-0.349	-0.142	-5.042
PA14_RS24630	7	ATTCGTGGCACTCAAGGCAA	AGG	T	62	2	-0.596	-0.814	-5.193
PA14_RS24635	1	GTATTCGTCGTAGCTGGGGT	AGG	C	80	3	-0.51	0.893	-5.023
PA14_RS24635	2	TCACGTATTCGTCGTAGCTG	GGG	T	84	6	-0.15	-0.455	-4.83
PA14_RS24635	3	TTCACGTATTCGTCGTAGCT	GGG	G	85	6	-0.31	-0.557	-4.887
PA14_RS24635	4	CAGCTTGCCGATGTCGGCTT	GGG	T	200	7	0.646	1.295	-4.994
PA14_RS24635	5	AAAATAGCGCTCTTGAGTAG	CGG	C	152	0	0.001	0.414	-5.046
PA14_RS24635	6	GCTGAGTAATGCCTGTCCTT	CGG	T	122	6	0.052	0.007	-5.483
PA14_RS24635	7	GCCTGTGGAGGACTTCACTG	TGG	T	245	0	-0.056	-0.078	-4.852
PA14_RS24640	1	CTCGATGGCGCGATCCACGC	CGG	C	41	8	0.055	1.917	-5.989
PA14_RS24640	2	GGCGCAGAAGCCGCGGGGAT	TGG	C	20	4	0.35	1.352	-5.863
PA14_RS24640	3	ACCTCGTGACGCACGTAGAT	CGG	C	97	4	0.773	0.805	-5.726
PA14_RS24640	4	CGTGACGCACGTAGATCGGC	GGG	C	93	10	0.551	0.662	-5.199
PA14_RS24640	5	CCACGCCGGCGCAGAAGCCG	CGG	G	27	4	-0.566	0.367	-5.371
PA14_RS24640	6	TCGTGACGCACGTAGATCGG	CGG	G	94	3	-0.549	-0.008	-4.867
PA14_RS24640	7	CGGCGGGCCGAAGACATCGA	GGG	C	77	1	-0.578	-0.837	-5.01
PA14_RS24645	1	GCGGCTCTCCTGGCCAATGC	GGG	T	17	10	0.346	1.135	-5.647
PA14_RS24645	2	GGGCGAAATGCAGGGTGACG	CGG	C	36	10	-0.247	0.342	-5.579
PA14_RS24645	3	CAGCTTGAGGGCGAAATGCA	GGG	T	44	8	-0.848	-0.537	-5.512
PA14_RS24645	4	CGCGGCTCTCCTGGCCAATG	CGG	G	18	3	-1.229	-0.559	-5.362
PA14_RS24645	5	CCAGCTTGAGGGCGAAATGC	AGG	G	45	10	-1.317	-1.074	-5.133
PA14_RS24645	6	ATCTGCACGTTCTGCGGATT	CGG	C	226	6	0.659	1.2	-5.397
PA14_RS24645	7	GCCGTCGCCGACCTTGAACG	AGG	C	110	7	0.523	0.567	-5.065
PA14_RS24650	1	CGCCCGAAACGATCGACCTC	AGG	C	7	7	-0.011	1.384	-5.714
PA14_RS24650	2	CTGCTGGTACATGCTCAGTT	CGG	C	98	5	1.049	1.321	-5.594
PA14_RS24650	3	GGAAGAACGCCTTGCTGAGC	TGG	T	72	7	0.635	0.82	-5.114
PA14_RS24650	4	AGCACGGTGATCCACAGCCA	GGG	C	34	6	-0.385	-0.294	-5.667
PA14_RS24650	5	GAAGGCGGCACCGGTGTTGT	AGG	C	158	6	0.302	1.573	-4.876
PA14_RS24650	6	CAGGAAGCTGAAGGCGGCAC	CGG	T	167	10	0.616	1.354	-5.164
PA14_RS24650	7	AGGGTCCAACTGAACAGATC	GGG	G	133	1	-0.291	0.067	-4.972
PA14_RS24655	1	GTTTAGCGTCGCTTTGTAGT	CGG	T	8	0	0.688	2.211	-5.858
PA14_RS24655	2	GGGGCAGGCCGGCTTTCATT	GGG	A	48	2	0.657	0.857	-5.801
PA14_RS24655	3	GCCGGCTTTCATTGGGAAGG	CGG	T	41	2	0.271	0.8	-5.737
PA14_RS24655	4	TGGGGCAGGCCGGCTTTCAT	TGG	G	49	2	-0.376	0.476	-5.64
PA14_RS24655	5	CAGGCCGGCTTTCATTGGGA	AGG	C	44	0	-0.921	0.427	-5.56
PA14_RS24655	6	CGATGTCGTTCCAGAACTTC	AGG	G	87	3	-0.945	-0.25	-5.214
PA14_RS24655	7	TTGGGAAGGCGGTTTCCGGA	AGG	T	30	5	-1.685	-0.645	-5.528
PA14_RS24660	1	GCAGACGCGCCAGGATAGCC	TGG	T	96	1	0.522	1.027	-5.145
PA14_RS24660	2	GCCGTCGAAGTTACCGATGG	TGG	C	59	5	-1.726	-0.099	-5.271
PA14_RS24660	3	GACGCCGTCGAAGTTACCGA	TGG	T	62	2	-0.691	-0.597	-5.345
PA14_RS24660	4	CGCAGGCGGGTCAGACGCAC	CGG	C	205	4	1.309	2.494	-5.465
PA14_RS24660	5	TCGGGGGAGAAGAACTCGCG	CGG	C	175	2	-0.701	0.82	-5.208
PA14_RS24660	6	CAGACGCACCGGCGCCGAAT	CGG	G	194	8	0.195	0.344	-4.9
PA14_RS24660	7	TCGAAAATCACCACGCAGCT	GGG	T	145	8	0.242	-0.31	-5.17
PA14_RS24665	1	TCCGCGCCAGGATGGTATCG	CGG	A	72	4	0.15	-0.012	-5.516
PA14_RS24665	2	GACCCGCGACAGCATGGTGA	TGG	A	38	7	-0.835	-0.398	-5.585
PA14_RS24665	3	AAGATCCGCCGCAACAGGTT	GGG	C	145	4	0.612	1.744	-5.38
PA14_RS24665	4	GAAGGCGACGAAAAAGGCGT	CGG	T	116	1	0.115	1.385	-5.377
PA14_RS24665	5	TTCTTGTACTCTGCCAGGAT	CGG	C	199	1	0.51	1.095	-5.46
PA14_RS24665	6	AGCCTGGGAAAACGCCCCCT	CGG	C	170	3	-0.05	0.576	-5.448
PA14_RS24665	7	GCTGGTTCTTGTACTCTGCC	AGG	A	204	2	-0.004	0.111	-4.857
PA14_RS24670	1	TTTTTTGGCGGAAGGTGTGT	TGG	C	8	0	0.453	1.754	-5.618
PA14_RS24670	2	AGCCTGTTTGGCGCGTTTTT	TGG	C	23	0	0.885	1.476	-5.723
PA14_RS24670	3	CTGTTTGGCGCGTTTTTTGG	CGG	A	20	1	-0.428	1.268	-5.52
PA14_RS24670	4	TTTCACGACGTTCTTGATGT	AGG	T	92	7	0.003	0.354	-4.684
PA14_RS24670	5	TTGGCGCGTTTTTTGGCGGA	AGG	T	16	1	-1.605	-0.341	-5.301
PA14_RS24670	6	AGGCGGCCTGGGCTTTTTCC	AGG	T	132	10	0.285	0.353	-5.298
PA14_RS24670	7	GCGGTCGATCACCGGTACAG	CGG	C	161	6	0.087	0.16	-5.455
PA14_RS24675	1	TCGACGACAATCTTGTCGTT	CGG	C	106	4	0.813	1.045	-5.348
PA14_RS24675	2	GCCCTTGACCCCACCGGTCT	TGG	C	179	9	0.664	0.975	-5.319
PA14_RS24675	3	TGAACTGGATCGGCCCCACC	TGG	C	249	8	0.476	0.864	-5.097
PA14_RS24675	4	CTTGGCGCGCGACAGATAGC	AGG	T	161	0	-0.206	0.581	-4.758
PA14_RS24675	5	CAGACCGCCCTTGACCCCAC	CGG	T	185	1	0.552	0.403	-5.142
PA14_RS24675	6	CAGGTCACGCCTTGCACCTT	AGG	A	142	3	-0.07	0.189	-4.906
PA14_RS24675	7	AGTTCGCCACTGAACTGGAT	CGG	C	259	5	0.93	1.074	-5.405
PA14_RS24680	1	GCGATCCAGCCCACGGCCAT	CGG	C	68	10	1.367	2.309	-5.773
PA14_RS24680	2	TGGCATTGCGATCCAGCCCA	CGG	C	75	8	0.128	-0.189	-5.464
PA14_RS24680	3	CACGGCCATCGGCCGTCAGC	AGG	G	57	10	-0.659	-0.446	-4.905
PA14_RS24680	4	ACGGCCATCGGCCGTCAGCA	GGG	C	56	6	-0.263	-0.99	-5.399
PA14_RS24680	5	CTGCTCGACCCAAACGGCCA	TGG	C	95	7	-0.535	-1.33	-5.336
PA14_RS24680	6	CCAGCCCAGGCGGCTCATAC	CGG	C	179	0	1.063	1.869	-5.607
PA14_RS24680	7	TTCGTGCATCGCGCTAGGTC	GGG	A	206	0	-0.301	0.513	-5.177
PA14_RS24685	1	CGCCGTCACCGGCTTTCACG	TGG	A	30	3	-0.395	-0.838	-5.659
PA14_RS24685	2	TCTCGCGACGAAAGCTCATG	AGG	C	60	1	-1.13	-1.482	-5.29
PA14_RS24685	3	TCGCCACCGTCGCCGCCGTT	GGG	A	103	9	0.216	0.315	-4.894
PA14_RS24685	4	CGCCGCGCTGGGCATCGAAA	CGG	C	192	7	0.456	-0.102	-5.139
PA14_RS24685	5	CGCGCTGGGCATCGAAACGG	CGG	G	189	6	-0.723	-1.32	-4.763
PA14_RS24685	6	TCGATCACGGTAGTACCGAC	CGG	C	274	2	1.142	2.121	-5.556
PA14_RS24685	7	GCCGATGATCTCCTGGGTAT	TGG	C	299	9	0.712	0.986	-5.275
PA14_RS24690	1	GGCGTTTACTTTCTGAGTCG	CGG	C	42	1	0.432	1.421	-5.666
PA14_RS24690	2	TGTTGCCAGCCTTTACAGCC	TGG	C	87	1	0.796	0.911	-5.388
PA14_RS24690	3	CGCCGAACAGTTTCACGCCA	AGG	C	63	5	-0.348	-1.001	-5.306
PA14_RS24690	4	GCCCAGGCCAACGCCGTAAC	CGG	C	143	3	1.36	1.577	-5.455
PA14_RS24690	5	GCCGTAACCGGCGTGGAATT	TGG	T	131	1	0.695	1.3	-5.143
PA14_RS24690	6	CCACTTTCGCGAACAGGGTG	TGG	T	171	7	-0.104	0.123	-4.618
PA14_RS24690	7	TGGTGCCGCGCTGACGAACC	AGG	A	111	6	-0.621	0.12	-5.025
PA14_RS24695	1	GACTTTGTGCTGCTTGCCAC	CGG	T	23	5	0.546	2.395	-5.758
PA14_RS24695	2	GACCTTGAGGAATTCGCCTT	CGG	T	47	2	-0.18	1.468	-5.627
PA14_RS24695	3	ACCTTCGCACCTTCGACGAC	CGG	C	157	8	1.143	1.491	-5.308
PA14_RS24695	4	TCATGTGGTGCTTACGACGG	CGG	A	234	2	0.06	1.339	-4.665
PA14_RS24695	5	GACGGCGGAACTTGATGATG	CGG	A	219	5	0.504	1.237	-4.891
PA14_RS24695	6	GACCTTGTCGTGACGGCCGT	GGG	A	197	5	-0.19	0.502	-4.665
PA14_RS24695	7	TCGCACCTTCGACGACCGGC	AGG	C	153	9	-0.438	0.293	-4.924
PA14_RS24700	1	GGGGAACGCGGGAGGTGAGT	TGG	C	72	1	0.749	1.545	-5.46
PA14_RS24700	2	CTTTTCCACCAGGGGAACGC	GGG	A	83	6	0.497	1.389	-5.022
PA14_RS24700	3	CCACCACGCGGTAGAAGGCC	TGG	G	12	10	0.025	1.3	-5.548
PA14_RS24700	4	TTCCACCAGGGGAACGCGGG	AGG	T	80	0	-2.143	0.466	-4.521
PA14_RS24700	5	TGAAATCTTCCGCCACCACG	CGG	T	24	7	-0.547	0.373	-5.657
PA14_RS24700	6	TTCCGCCACCACGCGGTAGA	AGG	C	17	10	0.042	-0.029	-5.561
PA14_RS24700	7	TCTTTTCCACCAGGGGAACG	CGG	G	84	4	-0.452	-0.111	-4.837
PA14_RS24705	1	GGGGTGTGGCCGATCAAGCC	AGG	C	23	6	0.644	2.993	-5.726
PA14_RS24705	2	CAGGACTGCGCAGATTTCCC	CGG	T	71	9	0.865	2.271	-5.65
PA14_RS24705	3	AGGATCCGCAGGTAGGGGTG	TGG	C	37	1	-0.602	0.429	-5.415
PA14_RS24705	4	CCGGTGCAGGATCCGCAGGT	AGG	G	44	5	-0.973	0.397	-5.101
PA14_RS24705	5	CGGTGCAGGATCCGCAGGTA	GGG	G	43	6	-0.65	-0.305	-4.9
PA14_RS24705	6	CGCTCGAGTTCAACTCGTGC	AGG	T	138	5	-0.456	0.258	-4.753
PA14_RS24705	7	GGGCGCGGGCGTAGCAGAAG	AGG	A	198	1	-0.77	-0.232	-4.733
PA14_RS24710	1	ATGAGCGCAGCGTCCGTGGT	CGG	T	79	1	0.332	1.94	-5.428
PA14_RS24710	2	CCGAGGCGCGGGAAAGAAGC	AGG	C	7	3	-0.017	1.232	-5.69
PA14_RS24710	3	GGTTCGCTGGCATGGAGCAG	GGG	A	58	5	-0.375	1.183	-5.348
PA14_RS24710	4	TTCGATGAGCGCAGCGTCCG	TGG	T	83	6	-0.821	-0.043	-5.319
PA14_RS24710	5	GGCATGGAGCAGGGGAACGA	TGG	A	50	4	-0.467	-0.254	-5.442
PA14_RS24710	6	CGGTTCGCTGGCATGGAGCA	GGG	G	59	9	-0.823	-0.607	-5.192
PA14_RS24710	7	CCGATGCCGGTCTCCCGGTC	GGG	A	232	4	0.791	1.609	-5.039
PA14_RS24715	1	GCTGACACGGGCTTCGTCAG	TGG	T	23	9	-0.479	1.324	-5.635
PA14_RS24715	2	GAACCGGATTCTCGCGCAGT	TGG	T	72	8	0.381	1.212	-5.277
PA14_RS24715	3	GCCGATGCCGTAGCTGACAC	GGG	C	35	1	1.549	1.04	-5.765
PA14_RS24715	4	CACGGGCTTCGTCAGTGGTC	AGG	T	18	0	-0.122	0.815	-5.754
PA14_RS24715	5	GCAGTTGGTCGCCCAGTTGA	CGG	C	57	10	0.271	0.047	-5.47
PA14_RS24715	6	GGCCGATGCCGTAGCTGACA	CGG	G	36	0	-0.175	-0.887	-5.384
PA14_RS24715	7	TACCTGCGAACGCATCGGAC	AGG	C	126	3	0.471	1.239	-5.291
PA14_RS24720	1	TCGGCGCACACCAACTCCAC	CGG	A	205	4	0.296	0.76	-5.355
PA14_RS24720	2	TGGCCGAGATCGTCCTCCAC	CGG	A	121	4	0.026	0.735	-5.303
PA14_RS24720	3	GCGCATGCTCCACGGAGCGC	AGG	C	153	9	0.122	0.524	-5.116
PA14_RS24720	4	CGTCCTCCACCGGATAGGCG	CGG	T	111	8	-0.208	0.132	-4.839
PA14_RS24720	5	TACCTGGCGCGCATGCTCCA	CGG	A	161	8	-0.097	-0.61	-4.979
PA14_RS24720	6	GCCGATAAACGAACCCGACT	CGG	C	257	0	0.499	-0.043	-5.214
PA14_RS24725	1	AGCGACAGGCCCATGTAGAT	GGG	A	55	2	0.119	0.229	-5.64
PA14_RS24725	2	CAGCCAACGCGAGGCGTACA	TGG	C	26	5	0.322	0.129	-5.732
PA14_RS24725	3	GGGAGCCAGCAGCCAACGCG	AGG	C	35	5	-1.264	-0.546	-5.548
PA14_RS24725	4	CAGCGACAGGCCCATGTAGA	TGG	G	56	6	-1.373	-0.675	-4.982
PA14_RS24725	5	TATTTCCTGGAAGAACTTGA	TGG	T	95	0	-0.852	-0.785	-4.477
PA14_RS24725	6	CCATGTCGATCAGCGAGAGC	AGG	A	171	10	0.524	1.192	-4.564
PA14_RS24725	7	CGAAACGAAGTTCTCGTAGC	CGG	A	230	9	-0.072	0.856	-4.825
PA14_RS24730	1	GGTCCAGAGTCCGTTCTCTC	CGG	C	80	3	1.004	1.596	-5.561
PA14_RS24730	2	CGGATGAGGCAGAGGTTACG	CGG	C	7	0	0.058	1.119	-5.935
PA14_RS24730	3	GCCCCAGACAAGGGCGGATG	AGG	C	21	7	-0.638	0.682	-5.37
PA14_RS24730	4	GACCACGCATTCGATTCGCG	TGG	T	47	7	-0.819	0.549	-5.348
PA14_RS24730	5	TGGTCAGCCCCAGACAAGGG	CGG	A	27	1	-0.501	0.542	-5.203
PA14_RS24730	6	GACAAGGGCGGATGAGGCAG	AGG	T	15	2	-0.738	0.143	-5.393
PA14_RS24730	7	GCGTGGTCAGCCCCAGACAA	GGG	C	30	1	0.022	-0.559	-5.477
PA14_RS24735	1	CAGGCCGGCAGCGACGGAAT	CGG	G	8	3	0.131	1.704	-5.713
PA14_RS24735	2	AGGCCGGCAGCGACGGAATC	GGG	C	7	1	0.89	1.555	-6.017
PA14_RS24735	3	GTGTCGAAGGCGAATTGCTC	GGG	A	67	1	0.025	1.53	-5.852
PA14_RS24735	4	GGTGTCGAAGGCGAATTGCT	CGG	G	68	9	-0.062	1.41	-5.679
PA14_RS24735	5	GCACGCCGCGGAAGGGCTCC	AGG	T	99	9	0.487	0.719	-5.211
PA14_RS24735	6	CGAATTGCTCGGGAGCGAAC	GGG	C	57	5	0.541	0.335	-5.876
PA14_RS24735	7	GCGAATTGCTCGGGAGCGAA	CGG	G	58	4	-0.809	-1.885	-5.38
PA14_RS24740	1	CGCGGCGCGTGCCGCGTACT	CGG	T	47	7	1.386	1.493	-5.199
PA14_RS24740	2	GGCTGCGCGCCAGGTCCCGG	CGG	A	75	6	-0.787	0.725	-4.887
PA14_RS24740	3	CAGGGTTTCCAGGGCGGTAG	CGG	G	20	9	-0.929	-0.465	-5.41
PA14_RS24740	4	ACCGCCTGCTCGGCAAAGTC	CGG	C	103	0	0.527	2.163	-5.469
PA14_RS24740	5	CCTCGCCACAGCGCTCGCAC	TGG	C	231	9	0.467	-0.343	-5.174
PA14_RS24740	6	GTATTCCGCCGCAGGCAGGG	CGG	C	275	4	-1.156	-0.343	-5.179
PA14_RS24745	1	GGCGAAAGCGTTGAAGGAGG	CGG	C	38	8	0.034	1.82	-5.707
PA14_RS24745	2	GCCGGCGCCGCCGGGAGCGT	CGG	C	59	7	0.687	1.729
PA14_RS24745	3	GTCGGCGAAAGCGTTGAAGG	AGG	C	41	9	-0.561	1.174	-5.432
PA14_RS24745	4	AGCGTCGGCGAAAGCGTTGA	AGG	A	44	2	-1.206	-1.189	-4.958
PA14_RS24745	5	GCCGTTGGTATGGCAGCCGT	TGG	T	194	9	-0.14	0.789	-5.057
PA14_RS24745	6	GGTCGCCGCGACCACGTGGG	TGG	C	125	1	-1.664	0.22	-4.879
PA14_RS24745	7	AGGACAGCGCGCCGTTGGTA	TGG	C	204	2	0.276	-0.031	-4.826
PA14_RS24750	1	ATCCAGGGCAACAGGCGTTT	CGG	C	7	3	1.098	2.433	-6.124
PA14_RS24750	2	GGCGATCCAGTAGGGATCGG	CGG	C	98	8	0.068	1.349	-4.897
PA14_RS24750	3	AGGCGGGCCTCGGGAACCGT	GGG	C	64	1	1.019	1.173	-5.665
PA14_RS24750	4	CGCAGCCAGAAGGGGGGAGC	AGG	C	41	2	-0.207	0.757	-5.672
PA14_RS24750	5	CGTGGGCGCAGCCAGAAGGG	GGG	A	47	5	-1.145	-0.064	-5.567
PA14_RS24750	6	GAGGCGGGCCTCGGGAACCG	TGG	G	65	8	-0.559	-0.163	-5.368
PA14_RS24750	7	ACCGTGGGCGCAGCCAGAAG	GGG	G	49	8	-1.65	-0.316	-5.491
PA14_RS24755	1	CAGGTACTTGAAGCTTTCGC	CGG	C	50	3	0.556	2.186	-5.756
PA14_RS24755	2	CCGACCTTGTCATCCGTCGC	CGG	A	91	9	-0.139	1.088	-4.937
PA14_RS24755	3	GACGATGTCCCCAGAAATAC	AGG	T	69	2	0.383	0.212	-5.181
PA14_RS24755	4	GGCCGCCATCATGTAATGCT	CGG	C	179	0	1.268	1.458	-5.558
PA14_RS24755	5	GTCGTCGAACAAGCGTGCCT	TGG	C	200	5	1.008	1.088	-5.345
PA14_RS24755	6	TGAACGAAGCCTCGTACCAC	TGG	C	129	1	0.26	-0.725	-5.306
PA14_RS24755	7	ATGCCCCAGATCGCGTCCAC	CGG	G	430	4	0.162	0.992	-4.944
PA14_RS24760	1	GCGCCGCGCCCTTGCCGAGA	CGG	T	48	5	0.235	0.373	-5.672
PA14_RS24760	2	GCCCTTGCCGAGACGGTCGA	GGG	T	41	9	-0.369	-0.503	-5.449
PA14_RS24760	3	CGCCCTTGCCGAGACGGTCG	AGG	G	42	8	-1.275	-0.705	-5.525
PA14_RS24760	4	GATGTCGGCGCGAATCCGCT	CGG	C	176	6	0.667	1.778	-5.685
PA14_RS24760	5	TGCAGGCGGACCTCGGTATG	CGG	C	211	0	-0.654	0.579	-5.254
PA14_RS24760	6	GATCTGCGCGACATGGGTCC	CGG	T	350	2	1.122	1.602	-5.544
PA14_RS24760	7	CGATGCGGTCGTAGCGGGAC	AGG	T	492	1	0.458	1.012	-4.806
PA14_RS24765	1	ACCCGCGACAGACCATTTCG	TGG	A	36	3	-0.481	-0.727	-5.203
PA14_RS24765	2	GCGACAGACCATTTCGTGGA	TGG	T	32	2	-1.337	-1.83	-4.97
PA14_RS24770	1	CACGGCGAGGAAGTCGCCTT	CGG	A	59	5	0.487	1.883	-5.443
PA14_RS24770	2	AGTCGCCTTCGGAGTACAGC	AGG	C	48	2	0.293	0.7	-5.628
PA14_RS24770	3	GTTCGAACTGCGGGGTGTTC	AGG	C	144	6	0.258	0.612	-5.202
PA14_RS24770	4	GTTGTCGCCCAGGTCCATCC	GGG	T	224	6	-0.255	0.347	-5.16
PA14_RS24770	5	GCCAGGCGGTGTTCGAACTG	CGG	G	154	8	-0.472	-0.299	-4.783
PA14_RS24770	6	TCCAGGCTCAGGCGGTCGTA	CGG	A	112	1	-0.429	-0.66	-4.839
PA14_RS24770	7	CAGGTTCGGCTGGTGCAACT	GGG	C	392	9	0.976	1.065	-5.231
PA14_RS24775	1	CCCTGGGTCCAGAGCTTGAT	CGG	C	43	1	0.341	1.454	-5.791
PA14_RS24775	2	TGGCGCGCTTCCTCCTCCAC	CGG	G	70	7	0.099	1.058	-5.369
PA14_RS24775	3	CCCTTGCCCAGGTGTACGTC	AGG	C	148	2	-0.526	-0.207	-5.072
PA14_RS24775	4	GCCAGGTGCTTGAAGATGAA	GGG	C	118	5	-0.688	-1.428	-5.145
PA14_RS24775	5	GGTAGGGATCACGCTACCGA	TGG	T	176	9	-0.202	-1.582	-4.425
PA14_RS24775	6	CGCCAGGTGCTTGAAGATGA	AGG	G	119	10	-1.908	-1.944	-4.238
PA14_RS24775	7	GGCCTCCGGTACCTCGTGCC	AGG	C	368	4	-0.224	1.103	-5.246
PA14_RS24780	1	GCATGGCGGCGGGGAGCGGA	TGG	C	21	9	-0.923	-0.51	-5.749
PA14_RS24780	2	TCGACGCGCTGATACCACTC	GGG	C	187	1	0.549	0.421	-5.291
PA14_RS24780	3	CTCGACGCGCTGATACCACT	CGG	G	188	0	0.623	-0.079	-5.06
PA14_RS24780	4	GGGCGTTCTATCACGTCGCG	AGG	T	214	9	-1.382	-0.619	-4.419
PA14_RS24780	5	CCATCGACAGGTAGTGATGG	CGG	C	414	1	-0.047	0.662	-4.88
PA14_RS24780	6	ACAACGGGCGCAGGACGTAG	AGG	T	492	3	-0.362	-0.178	-4.42
PA14_RS24780	7	GCGAGCCGAGCCACTCCAGC	AGG	G	312	10	-0.498	-0.308	-4.403
PA14_RS24785	1	GCTGGTCATCGACAGGCTCA	GGG	C	65	9	-0.079	-0.761	-5.453
PA14_RS24785	2	TGCGCCGGCCACGGATGTTG	CGG	A	105	5	-0.541	0.844	-5.165
PA14_RS24785	3	CGCGCACCGCGGTGAGGTGC	TGG	C	147	9	-0.475	0.84	-5.102
PA14_RS24785	4	GTCGCCGGCGCGGATCGCAC	CGG	G	239	3	-0.156	0.159	-5.086
PA14_RS24785	5	TCGCCGGCGCGGATCGCACC	GGG	C	238	1	0.132	-0.303	-5.312
PA14_RS24785	6	GCTGGCGCAGCAGCCCCGGA	CGG	C	129	6	-0.679	-0.445	-4.829
PA14_RS24785	7	CTGTCGCGGAGAAAGTCCGC	CGG	C	391	4	0.51	0.772	-5.16
PA14_RS24790	1	AACCGTCGGCATAGGCGGGT	GGG	T	111	1	-0.055	1.384	-4.693
PA14_RS24790	2	CATAGGCGGGTGGGTAGCCC	TGG	G	102	10	-0.085	0.361	-4.768
PA14_RS24790	3	TCGAAACCGTCGGCATAGGC	GGG	T	115	4	-0.215	0.287	-4.711
PA14_RS24790	4	TCGCCTCGCGCAGGTAGCGG	GGG	A	201	8	-0.553	-0.111	-4.588
PA14_RS24790	5	AAACCGTCGGCATAGGCGGG	TGG	G	112	1	-2.07	-0.517	-4.011
PA14_RS24790	6	GTCGAAACCGTCGGCATAGG	CGG	G	116	10	-1.475	-0.907	-4.545
PA14_RS24790	7	GGTAGCGGGGGACGTCCTTG	CGG	A	189	7	-0.647	-1.033	-4.999
PA14_RS24795	1	ACAGCAACAGGCTGCCAAGC	GGG	A	24	7	-0.318	1.711	-5.514
PA14_RS24795	2	GCGTGGCGAACGACAGCAAC	AGG	C	36	5	0.367	1.703	-5.883
PA14_RS24795	3	GACAGCAACAGGCTGCCAAG	CGG	G	25	3	-0.576	0.085	-5.468
PA14_RS24795	4	GCCGGTGCCGACGTTGTGGC	AGG	T	230	5	-0.354	0.336	-4.751
PA14_RS24795	5	AGGTGTTGCAGCTGAGCACA	TGG	C	210	1	0.385	-0.227	-4.831
PA14_RS24795	6	TCGGTGACCTGCTCGGGGAT	GGG	T	109	7	0.329	-0.56	-5.22
PA14_RS24795	7	CTCGGTGACCTGCTCGGGGA	TGG	G	110	7	-1.589	-0.924	-4.533
PA14_RS24800	1	TTCCACCGCCTGGTGGAATT	CGG	G	62	2	0.745	1.13	-5.457
PA14_RS24800	2	TCCACCGCCTGGTGGAATTC	GGG	C	61	2	0.991	0.639	-5.528
PA14_RS24800	3	GCGCTCGAGGAAAGCGTCGA	CGG	A	14	3	-0.482	-0.023	-5.618
PA14_RS24800	4	GGCCTCGAGGAACGGCCAGA	GGG	A	98	9	-1.171	-1.248	-4.603
PA14_RS24800	5	GGCTTCCAGGTAGTGCGGGT	TGG	C	119	8	0.604	1.491	-5.4
PA14_RS24800	6	AGCCACGGTTGACCCGTACC	CGG	C	213	10	1.18	1.102	-5.537
PA14_RS24800	7	GGTCGTCGACCCAGGGTACG	CGG	A	186	4	-0.643	0.749	-4.974
PA14_RS24805	1	CAGCCCGCCGTGTTGGTGGT	CGG	C	79	5	0.457	1.724	-5.47
PA14_RS24805	2	ACGATCAGGGCGCAGAGCAA	TGG	C	7	9	0.109	1.259	-5.737
PA14_RS24805	3	ACGGCCCCAGCCCGCCGTGT	TGG	T	86	7	-0.125	0.736	-5.093
PA14_RS24805	4	GCCCCAGCCCGCCGTGTTGG	TGG	T	83	0	-0.541	-0.441	-5.096
PA14_RS24805	5	GGCCGCCGGGTTGTTGAACG	CGG	C	149	3	0.648	1.171	-5.417
PA14_RS24805	6	GGCGTAGTTGACCGTCAACT	GGG	C	197	4	1.017	0.815	-5.332
PA14_RS24805	7	GTTGTACTTGATGTCGATAT	CGG	C	218	3	0.793	0.607	-5.515
PA14_RS24810	1	GCGGTGAAGGCCGAGTTGAC	CGG	G	91	2	0.222	1.578	-5.248
PA14_RS24810	2	AGAGCAAGAGCAGCAAAGGA	CGG	C	25	4	0.208	1.496	-5.631
PA14_RS24810	3	GCAGAGAGCAAGAGCAGCAA	AGG	A	29	10	-0.29	0.203	-5.279
PA14_RS24810	4	AAAGGACGGCAGGGACTTGA	TGG	A	11	2	-0.277	0.187	-5.634
PA14_RS24810	5	CGGTGAAGGCCGAGTTGACC	GGG	G	90	8	-0.13	-0.061	-5.113
PA14_RS24810	6	GGTGAAGGCCGAGTTGACCG	GGG	T	89	9	-0.78	-0.406	-4.962
PA14_RS24810	7	GAGCTCACGCTGATGGTGCC	AGG	T	115	6	0.597	2.19	-5.154
PA14_RS24815	1	CGGCGAGCGGCAATGCGGGC	CGG	C	33	4	0.591	2.744	-5.921
PA14_RS24815	2	GCCGGCGCAGGAAGGAAAAC	CGG	T	15	5	1.404	2.547	-5.655
PA14_RS24815	3	GCCGGCGGCGAGCGGCAATG	CGG	G	38	3	-0.147	0.602	-5.544
PA14_RS24815	4	CAGGAAGGAAAACCGGTCAG	TGG	T	8	5	-1.121	0.232	-5.554
PA14_RS24815	5	CAGCAGCGCCTCGACATTGC	CGG	C	227	3	0.277	1.074	-5.456
PA14_RS24815	6	TCACCACGCGCCCCGGTTCC	AGG	C	186	9	0.918	0.962	-5.187
PA14_RS24815	7	GCCAGGGTCACCACGCGCCC	CGG	T	193	8	0.654	0.875	-5.252
PA14_RS24820	1	ACTCAGCGCCGGGTTGACGC	TGG	C	59	10	0.675	1.924	-5.817
PA14_RS24820	2	GCTGGCCGCCACCGGAAGAG	CGG	C	41	5	-0.182	0.947	-5.849
PA14_RS24820	3	CGGGCCATGCTCGGTACGTC	CGG	A	82	4	0.047	0.81	-5.503
PA14_RS24820	4	GGTACGTCCGGACTCAGCGC	CGG	G	70	3	-0.163	0.559	-5.228
PA14_RS24820	5	GGTAGGCGCTACGGATTCCA	CGG	T	189	6	0.457	-0.651	-5.129
PA14_RS24820	6	AGACCGCGTCGCTCAGGCTG	AGG	T	147	7	-0.98	-0.765	-4.893
PA14_RS24820	7	TCCGTTGCAGGTAGGCGCTA	CGG	A	198	1	-0.033	-1.185	-4.946
PA14_RS24825	1	GAAGCAATTGCCGGGGCGAC	GGG	C	15	8	0.527	1.799	-5.946
PA14_RS24825	2	GCCTCGTGAAGCAATTGCCG	GGG	C	22	1	-0.431	0.826	-5.841
PA14_RS24825	3	CCAGCCCGCGAAGACTGGCG	AGG	G	45	7	-1.563	0.281	-5.359
PA14_RS24825	4	GAAGATGCTCATCGCTTCGT	CGG	T	152	7	0.557	1.692	-5.388
PA14_RS24825	5	CGCCGCCAGGTGCTCCAGAC	CGG	C	281	5	0.546	1.81	-5.434
PA14_RS24825	6	CCTGGCGGCGGCTGCGAGCC	CGG	C	374	4	0.335	1.407	-5.27
PA14_RS24825	7	AGGTCACCGGGGCCGAGTAC	AGG	C	309	10	0.14	1.286	-5.286
PA14_RS24830	1	GACGATCGCGCAGCTTTCTC	CGG	G	92	0	-0.61	0.838	-5.181
PA14_RS24830	2	ACGTCTTTCAGTATCTGCAG	CGG	C	52	3	-0.332	0.548	-5.621
PA14_RS24830	3	ACGATCGCGCAGCTTTCTCC	GGG	A	91	9	-0.031	0.212	-5.226
PA14_RS24830	4	GCCCTTGCCGATCCCCTGCA	GGG	A	11	5	-0.27	0.193	-5.54
PA14_RS24830	5	AGCCCTTGCCGATCCCCTGC	AGG	G	12	7	-1.414	-0.104	-5.447
PA14_RS24830	6	TCTGCAGCGGCTGCCCCCCC	AGG	A	39	0	-0.285	-0.283	-5.522
PA14_RS24830	7	GCAGCGGCTGCCCCCCCAGG	AGG	T	36	2	-1.803	-0.797	-5.365
PA14_RS24835	1	TTGAGGATTTCACGCTTGGG	CGG	A	49	2	-1.272	0.64	-5.4
PA14_RS24835	2	GATCTTGCCGACCCGATGCA	TGG	T	23	9	-0.202	0.23	-5.696
PA14_RS24835	3	TGGCGCCGGGGAAGAACGAC	AGG	G	81	6	-0.767	0.168	-4.96
PA14_RS24835	4	GGCGCCGGGGAAGAACGACA	GGG	A	80	5	-0.054	0.155	-5.137
PA14_RS24835	5	TCCTTGAGGATTTCACGCTT	GGG	C	52	1	0.66	0.006	-5.985
PA14_RS24835	6	GTCCTTGAGGATTTCACGCT	TGG	G	53	2	-0.855	-0.343	-5.604
PA14_RS24835	7	ACGACAGGGAGATGTCCTTG	AGG	A	66	10	-1.181	-0.807	-5.381
PA14_RS24840	1	TCACCGTAGCGGCCTGGAAT	CGG	A	15	9	1.442	2.243	-5.769
PA14_RS24840	2	GCTGCTCAGCGTCACCGTAG	CGG	C	26	4	0.297	2.002	-5.638
PA14_RS24840	3	TCAGGCAGAACGCCTTTGAC	AGG	A	84	1	0.295	1.764	-5.086
PA14_RS24840	4	CTTTGACAGGACGAGGGTAG	CGG	A	71	8	0.065	1.58	-4.906
PA14_RS24840	5	CGTAGCGGCCTGGAATCGGA	CGG	C	11	2	-0.919	0.612	-5.546
PA14_RS24840	6	GGTAGCGGAGACAGTAAGGG	CGG	C	56	1	-0.699	0.064	-5.341
PA14_RS24840	7	GAGGGTAGCGGAGACAGTAA	GGG	C	59	0	-0.04	0.021	-5.348
PA14_RS24845	1	TTCCGCCAGTTCTCCCATGG	TGG	C	23	0	-0.436	1.261	-5.706
PA14_RS24845	2	CTTCGCGGGTACCGCAATGA	CGG	T	75	3	-0.411	0.463	-5.075
PA14_RS24845	3	CAGTTCCGCCAGTTCTCCCA	TGG	T	26	5	-0.679	0.281	-5.621
PA14_RS24845	4	GGCGCTGCTTGAGACCTTCG	CGG	G	90	10	-0.967	-0.254	-4.941
PA14_RS24845	5	GGGTACCGCAATGACGGTTC	AGG	G	69	0	-1.083	-0.844	-5.308
PA14_RS24845	6	GGTACCGCAATGACGGTTCA	GGG	T	68	3	-0.737	-1.338	-5.107
PA14_RS24845	7	AGCTCGCGTAGCGCTTCCCG	CGG	C	178	7	0.262	0.877	-5.393
PA14_RS24850	1	GCGGCGGGACGTTCGTAGGT	CGG	C	73	3	0.493	2.237	-5.791
PA14_RS24850	2	CGGCGCGGCGGGACGTTCGT	AGG	T	77	2	0.363	0.597	-5.349
PA14_RS24850	3	AACGCCGATACGCCGAATGC	AGG	T	13	10	-0.154	0.5	-5.641
PA14_RS24850	4	GCCCACCAGGCGGCGTAGTT	CGG	C	185	8	0.701	2.135	-5.527
PA14_RS24850	5	GGCGGCGCCGCTCCAGCTGT	CGG	C	104	6	0.854	1.37	-5.447
PA14_RS24850	6	CCTCGATATCCAGGAGGGTC	TGG	C	237	6	0.127	-0.197	-5.237
PA14_RS24850	7	GCAGCGAGCGGTTGTTATCC	AGG	G	213	1	-0.593	-0.281	-4.98
PA14_RS24855	1	GCCACCACCCAGGCGAAGTT	CGG	C	28	3	1.465	2.411	-5.889
PA14_RS24855	2	CGGCCGCTTGATGAAGAATT	CGG	A	8	1	1.338	2.074	-5.766
PA14_RS24855	3	GTACTGCGCTACCGGCAATT	TGG	A	86	5	-0.184	1.026	-5.393
PA14_RS24855	4	GCCGGCCAGGGAGATGAACA	GGG	C	50	6	0.722	0.95	-5.797
PA14_RS24855	5	GCGGTGATGGTGATCTGTGG	CGG	C	121	1	-0.386	1.328	-5.481
PA14_RS24855	6	GGCGCTGCCGTTGGAGTTGT	TGG	T	245	5	0.876	1.038	-4.967
PA14_RS24855	7	TCTGTGGCGGCGCGACATTG	GGG	T	108	4	-0.213	0.255	-5.167
PA14_RS24860	1	GCCTCCTGTCGCTCTTCCGC	CGG	C	73	4	0.675	2.394	-5.504
PA14_RS24860	2	CTCCACCGGCAACACCATTT	CGG	C	98	0	0.597	1.11	-5.569
PA14_RS24860	3	CACCGGCAACACCATTTCGG	CGG	C	95	3	-0.291	0.529	-5.515
PA14_RS24860	4	CCCACAACCTGCCAACGCGA	TGG	C	50	3	-0.255	-1.082	-5.502
PA14_RS24860	5	GGGACTCGGCCTGCACCGTC	AGG	A	123	6	-0.37	1.017	-5.111
PA14_RS24860	6	CGCACCTCGGCGACCCGCAC	CGG	T	181	9	0.393	0.672	-5.276
PA14_RS24860	7	GTTCCGCGCCAGCTCACCCT	CGG	C	320	4	0.679	0.808	-5.609
PA14_RS24865	1	GTCGCTCGTCATGGGAAATC	AGG	G	9	10	-0.374	0.68	-5.587
PA14_RS24865	2	CTTGATGAGTCGCTCGTCAT	GGG	A	17	2	-0.084	0.663	-5.802
PA14_RS24865	3	TCGCTCGTCATGGGAAATCA	GGG	T	8	5	0.482	0.53	-5.532
PA14_RS24865	4	CCTTGATGAGTCGCTCGTCA	TGG	G	18	6	-1.925	-1.725	-5.138
PA14_RS24865	5	CTGCAACGCCTCCAGAGGCT	CGG	C	224	2	1.329	2.08	-5.441
PA14_RS24865	6	CAGGGTGGCCTTGCTTACGC	CGG	C	101	1	0.245	0.933	-5.392
PA14_RS24865	7	TGTCCCGCGTGCCGCAGAAG	CGG	T	126	3	-0.289	0.569	-5.008
PA14_RS24870	1	GTCGGTCGGGTACGGTCAGT	GGG	T	48	5	0.835	1.878	-5.787
PA14_RS24870	2	GGGTACGGTCAGTGGGTCGC	CGG	C	41	9	0.796	1.822	-5.875
PA14_RS24870	3	CGGCGACGGGGTTAGCGAGG	GGG	T	11	1	0.061	1.412	-5.504
PA14_RS24870	4	AGCCTTGGCTGCCGGTCGGT	CGG	G	62	4	-0.616	1.156	-5.602
PA14_RS24870	5	GGCTGCCGGTCGGTCGGGTA	CGG	T	56	2	-0.372	1.101	-5.694
PA14_RS24870	6	GCCTTGGCTGCCGGTCGGTC	GGG	T	61	10	0.454	1.083	-5.842
PA14_RS24870	7	GCGGCGACGGGGTTAGCGAG	GGG	G	12	0	-0.998	0.36	-5.56
PA14_RS24875	1	CTCCATCGCGGCAAAGAGTT	CGG	C	41	0	1.09	3.059	-5.936
PA14_RS24875	2	AAAGAGTTCGGCATCGTAGC	GGG	C	29	2	0.785	2.39	-5.759
PA14_RS24875	3	CTGGGCTTCCTGCTCCATCG	CGG	C	53	9	-0.656	0.959	-5.702
PA14_RS24875	4	AGCGGGCGAGGGTCAAATCA	CGG	C	12	0	0.047	0.497	-5.813
PA14_RS24875	5	CAAAGAGTTCGGCATCGTAG	CGG	G	30	4	-0.39	-0.089	-5.417
PA14_RS24875	6	GTTCGGCATCGTAGCGGGCG	AGG	G	24	4	-1.935	-0.906	-5.318
PA14_RS24875	7	CGCCGGGCTGGTGTAGTTCT	CGG	A	107	1	0.788	1.845	-5.456
PA14_RS24880	1	GCCACGGATGCACTCCCGCC	AGG	C	35	9	0.266	1.753	-5.638
PA14_RS24880	2	GAGGATCACGCAAGTGCCCT	GGG	C	83	0	0.171	0.272	-5.3
PA14_RS24880	3	TGAGGATCACGCAAGTGCCC	TGG	G	84	1	-0.365	0.252	-4.858
PA14_RS24880	4	GGGACGAAGGTAAGGATGTC	CGG	G	247	3	-0.349	0.576	-4.916
PA14_RS24880	5	GACCTGTACCGCTCCCCACT	CGG	C	152	2	0.456	-0.138	-5.256
PA14_RS24880	6	GGTCCGGCTCCGGCTGCGTG	AGG	A	102	9	-1.159	-0.579	-4.48
PA14_RS24880	7	CAGTTCCTCGCGAGGGACGA	AGG	T	260	5	-1.487	-0.975	-4.425
PA14_RS24885	1	GTGGTTGTCGTTGGCTACTT	CGG	A	8	1	0.63	1.858	-5.815
PA14_RS24885	2	GAGCACGGTGACGGGGATCG	GGG	C	32	8	0.092	1.131	-5.908
PA14_RS24885	3	GTGAGCACGGTGACGGGGAT	CGG	G	34	1	-0.291	0.828	-5.625
PA14_RS24885	4	AAGCCGGTGAGCACGGTGAC	GGG	G	40	8	-0.661	0.708	-5.544
PA14_RS24885	5	CGGTGACGGGGATCGGGGCG	TGG	T	27	4	-0.741	0.535	-5.608
PA14_RS24885	6	TGAGCACGGTGACGGGGATC	GGG	G	33	1	0.368	0.483	-5.766
PA14_RS24885	7	CTGCAGCAGGTACTTGAGCA	GGG	T	83	7	-0.396	-0.267	-4.918
PA14_RS24890	1	GGCCCAGGTATTTGCCCATG	CGG	C	21	5	0.106	0.994	-5.489
PA14_RS24890	2	TCGACATAGGTGTCGTAGTC	GGG	C	70	7	0.268	0.9	-5.557
PA14_RS24890	3	CATGCCGACCAGCATCCGGG	CGG	C	47	6	-0.646	0.245	-5.429
PA14_RS24890	4	GGTATTTGCCCATGCGGCTG	AGG	T	15	8	-0.303	-0.171	-5.372
PA14_RS24890	5	CTCGACATAGGTGTCGTAGT	CGG	G	71	8	-0.821	-0.297	-5.156
PA14_RS24890	6	AACTCCTCGTAGGTCATCAC	CGG	C	121	9	0.695	1.408	-5.632
PA14_RS24890	7	CTCGCGGAAGAACTCCTCGT	AGG	T	131	7	-0.733	0.001	-4.616
PA14_RS24895	1	TGATCGCTTCGCCACGACGC	AGG	G	87	9	-1.049	-0.433	-5.1
PA14_RS24895	2	GATCGCTTCGCCACGACGCA	GGG	C	86	3	-0.977	-0.992	-5.287
PA14_RS24895	3	GAACAGGCTGTAGTAACGGT	AGG	C	155	1	-0.009	1.442	-5.159
PA14_RS24895	4	TGAGTACCGCGGGAGTGGCG	CGG	T	210	7	0.069	1.222	-4.954
PA14_RS24895	5	TGTTGGTCGGGACGTAGTCC	AGG	C	243	10	0.86	0.688	-5.192
PA14_RS24895	6	CGATGAACAGGCTGTAGTAA	CGG	T	159	0	0.576	0.465	-5.087
PA14_RS24895	7	ACCGCGGGAGTGGCGCGGTT	GGG	G	205	9	-0.186	0.199	-4.61
PA14_RS24900	1	GCCATTACCGCCTGCCGCGT	CGG	C	74	4	0.152	0.571	-5.284
PA14_RS24900	2	GGTGTTGCAACCGTTGGTCC	CGG	A	203	8	0.288	1.397	-5.383
PA14_RS24900	3	TGCATTGGTGTTGCAACCGT	TGG	T	209	4	0.199	0.369	-5.087
PA14_RS24900	4	TGGCCAGCAGGTGCGGGAAC	AGG	C	135	8	0.475	0.209	-5.163
PA14_RS24900	5	GTTGCCCGAGGTACCGTTGG	TGG	T	161	3	-1.178	0.091	-4.545
PA14_RS24900	6	GCCGTAGCCCAGGCGTGCAT	TGG	T	224	7	0.387	-0.083	-5.079
PA14_RS24900	7	GGCGTTGCCCGAGGTACCGT	TGG	T	164	3	0.008	-0.303	-5.044
PA14_RS24905	1	GCCCTGGAGGATCTCGCTGT	CGG	C	56	8	0.238	0.937	-5.571
PA14_RS24905	2	CCATGCGGATCAGTACATCC	AGG	C	195	3	1.06	1.68	-5.1
PA14_RS24905	3	GGGTCGCCGTTCCAGTCCTG	CGG	C	139	9	-0.384	0.228	-5.334
PA14_RS24905	4	AGGCCAGGCTGATCTCCATG	CGG	A	210	4	-0.241	-0.068	-4.841
PA14_RS24905	5	TGCCGTGCAGGGAGACGTCG	TGG	A	102	5	-1.171	-0.383	-4.775
PA14_RS24905	6	GCAGGTGGCTGATGGAGTCG	AGG	T	276	5	-0.945	-0.12	-4.616
PA14_RS24905	7	CAGGCGGCGCAGGTGGCTGA	TGG	A	284	7	-0.953	-0.915	-4.396
PA14_RS24910	1	CCCGCAATCCGCACACTGGC	CGG	C	65	0	0.835	2.015	-5.546
PA14_RS24910	2	CGGGAAGGTCGCGCCACACT	CGG	T	35	2	0.583	1.639	-6.018
PA14_RS24910	3	GGTGCAGCCGTACATGCGCT	TGG	C	14	3	0.925	1.474	-5.856
PA14_RS24910	4	GGTCTCCACCAGGGTGTTCC	AGG	C	89	10	0.51	1.01	-5.501
PA14_RS24910	5	AGGCCCCGCAATCCGCACAC	TGG	C	69	2	1.175	0.85	-5.608
PA14_RS24910	6	CACACTGGCCGGCCCATTTC	GGG	A	54	7	-0.323	0.485	-5.728
PA14_RS24910	7	GCACACTGGCCGGCCCATTT	CGG	G	55	3	-1.097	0.429	-5.716
PA14_RS24915	1	GTGGCCGCCGACCCAGATCG	CGG	C	38	5	0.418	1.661	-5.725
PA14_RS24915	2	GTGGAACGGCAGCCACAGGC	TGG	C	197	10	0.041	1.622	-5.092
PA14_RS24915	3	AGCTGCAGGGCACGGGCCAC	CGG	C	238	2	1.059	1.542	-5.379
PA14_RS24915	4	CGCGGATCGCCTGGGGATCG	CGG	C	102	6	0.106	0.491	-5.196
PA14_RS24915	5	GCGCCGAACCAGTGGTGGAA	CGG	C	211	4	0.113	0.156	-5.05
PA14_RS24915	6	CCGGCGTGGCGCCGAACCAG	TGG	T	219	9	-0.583	-0.15	-4.783
PA14_RS24915	7	GCGTGGCGCCGAACCAGTGG	TGG	A	216	5	-1.651	-0.696	-4.437
PA14_RS24920	1	TTCAGTTCGGCATGAAAATC	CGG	A	40	2	0.552	1.967	-5.339
PA14_RS24920	2	GCCATGAAGTTGCTTCAGTT	CGG	C	53	8	0.829	1.437	-5.872
PA14_RS24920	3	CGTCGCCAGGCGAGTGAAGT	GGG	C	83	1	0.693	1.369	-5.194
PA14_RS24920	4	TCCGGAAACTCCCGGGAAAG	CGG	A	22	10	0.051	0.758	-5.242
PA14_RS24920	5	GAAAGCGGATGTTGCTCGAG	CGG	C	7	3	-0.902	0.752	-5.653
PA14_RS24920	6	CATGAAAATCCGGAAACTCC	CGG	G	30	9	-0.426	0.705	-5.292
PA14_RS24920	7	ATGAAAATCCGGAAACTCCC	GGG	A	29	0	0.212	0.223	-5.372
PA14_RS24925	1	GGCCTGGTCACCGCGTCGGG	CGG	C	122	9	-0.164	1.608	-5.162
PA14_RS24925	2	TCCGCCATGGCCGTGGTAGG	CGG	C	221	7	-0.014	1.549	-5.144
PA14_RS24925	3	GATCAGCGCGGTATAGCCCT	TGG	C	194	2	0.984	0.916	-5.373
PA14_RS24925	4	CCTTGGCATCCTGCACATCG	AGG	T	177	10	-0.815	-1.652	-4.72
PA14_RS24925	5	CGCATCCTGGACGCAGGGGT	CGG	C	272	6	0.345	1.121	-5.296
PA14_RS24925	6	GCGGACCTCGCCCTTGAAGA	TGG	C	320	7	0.173	0.613	-4.712
PA14_RS24925	7	CTTGAACAGCGCCGCGTACA	TGG	C	410	2	-0.054	-0.911	-4.782
PA14_RS24930	1	GGCCGGGACGGAAGGCGTTC	AGG	G	15	8	-0.497	1.14	-5.345
PA14_RS24930	2	TACGGACAGCGACAGGAGGC	TGG	C	65	2	0.107	0.834	-5.873
PA14_RS24930	3	GTTGTCACGGGTCAGGGTCG	CGG	C	92	9	0.432	0.753	-5.614
PA14_RS24930	4	GGACAGCGACAGGAGGCTGG	CGG	T	62	5	-0.602	0.481	-5.481
PA14_RS24930	5	GACGGAAGGCGTTCAGGGAA	GGG	T	9	1	-0.204	0.458	-5.671
PA14_RS24930	6	CCTGTACGGACAGCGACAGG	AGG	C	69	10	-0.629	0.12	-5.505
PA14_RS24930	7	CGCACCGTTGTCACGGGTCA	GGG	T	98	5	0.614	0.113	-5.148
PA14_RS24940	1	GACATTGCCCTTGACGGCAA	AGG	C	29	5	-0.172	-0.749	-5.377
PA14_RS24940	2	CCGCCGATCAGCAGTCCGAT	CGG	C	133	5	0.57	-0.058	-5.462
PA14_RS24940	3	CCGATCAGCAGTCCGATCGG	CGG	C	130	0	-0.041	-0.281	-4.914
PA14_RS24940	4	CGGCCTTCAATGTTATCGCC	AGG	T	171	3	-0.018	-0.398	-4.87
PA14_RS24940	5	CACGATGACGAAGTCGAGTA	TGG	T	245	2	-0.228	-0.599	-4.782
PA14_RS24940	6	GGTCTGAATGAACTTGCCAT	AGG	C	224	4	0.063	-0.749	-5.025
PA14_RS24940	7	GTTTCCTCGGCACTCGGCAC	TGG	C	343	4	0.393	0.881	-5.07
PA14_RS24945	1	GTGAACAGGTTGGGAGTCAG	AGG	C	55	1	-0.438	1.053	-5.444
PA14_RS24945	2	GCGGGTGAATTTCTCTTCGC	TGG	C	11	7	-0.286	1.005	-5.995
PA14_RS24945	3	CGCGTCGCGGCTGGTACGCA	GGG	T	77	3	-0.514	-0.03	-4.761
PA14_RS24945	4	GCCGAGCCGGGCGAATTGCC	CGG	C	116	8	0.339	1.889	-5.586
PA14_RS24945	5	AGGCGCCGAAACCATCGAGT	AGG	C	173	9	-0.288	0.916	-5.114
PA14_RS24945	6	AAGTCGAGGAATTCGTCATG	AGG	C	193	2	-0.385	0.297	-4.991
PA14_RS24945	7	CGCCAGACGATACTGCCGCT	GGG	C	148	5	-0.03	0.161	-5.335
PA14_RS24950	1	GGCGGAAACGGCGAACAGTG	CGG	C	35	3	-0.325	0.593	-5.832
PA14_RS24950	2	GGGAGAACTTGATCACGATC	GGG	C	81	4	0.89	0.195	-5.43
PA14_RS24950	3	GCGAGCGCCACACCGACAAA	CGG	C	13	0	0.559	-0.212	-5.674
PA14_RS24950	4	TGGGAGAACTTGATCACGAT	CGG	G	82	4	-0.364	-0.255	-5.231
PA14_RS24950	5	CTTGCCCGGCAGACGCTCCT	CGG	C	161	10	1.106	1.238	-5.471
PA14_RS24950	6	CGTGTCGTCGGAGACCACAT	GGG	A	101	2	0.006	0.627	-5.088
PA14_RS24950	7	CGCCGAACAGCGTCGAGTTG	GGG	T	201	10	-0.36	-0.595	-4.614
PA14_RS24955	1	GCGAAGGGGGTGGCGAATAG	AGG	C	7	2	-0.477	1.121	-5.732
PA14_RS24955	2	ATCGAGCTGGGCGAAGGGGG	TGG	C	17	6	-1.202	0.9	-5.797
PA14_RS24955	3	GTTGAGCAGGTATTCGTCGG	CGG	C	89	5	-0.253	0.889	-5.316
PA14_RS24955	4	CTGCTGGTGACCTGGACGTG	CGG	C	196	2	-0.105	0.745	-5.183
PA14_RS24955	5	TCCAGCAACGCGAGGGTCTT	CGG	C	352	1	0.758	0.703	-5.547
PA14_RS24955	6	CAAGTGCTTGACCATCCCCG	CGG	C	428	9	-0.427	0.436	-5.021
PA14_RS24955	7	GTGATCGAAGGGCCCCACGG	CGG	T	314	8	-0.646	-0.027	-4.972
PA14_RS24960	1	GCCGAAGCGGCGCCCCTGCC	CGG	C	44	9	0.568	1.797	-5.793
PA14_RS24960	2	CAGGCTCGCCGGGGTCTCTC	CGG	C	170	1	0.572	1.011	-5.559
PA14_RS24960	3	GGCCAGACGCTCGAGGGTAT	CGG	C	338	7	1.247	1.792	-5.684
PA14_RS24960	4	CAAGCGCGTCCCAGAAAGCG	CGG	C	432	0	-0.111	0.603	-5.003
PA14_RS24960	5	CTCGCGCCAGGCCGGACGAT	GGG	C	497	1	0.536	0.058	-5.015
PA14_RS24960	6	AAACACGATGGCTTCGGGAG	TGG	C	368	3	-1.114	-0.058	-4.847
PA14_RS24960	7	GACCGCGCTGGCCGTCGTAC	AGG	G	393	7	-0.852	-0.641	-4.485
PA14_RS24965	1	GGCGGACCACCTGTAGATCG	AGG	T	12	3	-0.276	0.848	-5.651
PA14_RS24965	2	CGAGCCGTAGGTCGTGAGCA	CGG	T	80	1	-0.245	0.369	-4.999
PA14_RS24965	3	TTCACCGCCAGCAGCGATCC	CGG	C	115	7	0.841	1.611	-5.547
PA14_RS24965	4	AGCAGCGATCCCGGCGCACG	GGG	C	106	10	-0.594	0.211	-5.055
PA14_RS24965	5	CGAGCCGATCCAGTGGCCGT	TGG	C	140	4	0.078	-0.169	-5.187
PA14_RS24965	6	GCGCACGATCACCGCGGGAT	CGG	G	221	10	-1.081	-0.314	-4.865
PA14_RS24965	7	CGCACGATCACCGCGGGATC	GGG	G	220	5	-0.624	-0.562	-4.539
PA14_RS24970	1	CCGGCGGCGGAGGCCAGGAA	CGG	C	52	8	-0.445	1.164	-5.565
PA14_RS24970	2	GCGCCAGGGCGAGGCCGGAA	AGG	G	15	10	-1.554	-0.794	-5.346
PA14_RS24970	3	GGTATGGCAGGCCATGCAGT	CGG	C	122	1	0.555	0.898	-5.538
PA14_RS24970	4	GTGCCGTAGATGGTGCCGAA	CGG	C	190	6	-0.093	0.414	-5.121
PA14_RS24970	5	GATGCCGTGTTCCTTGTCCG	GGG	T	221	7	-0.294	0.312	-5.092
PA14_RS24970	6	ATGGCAGGCCATGCAGTCGG	CGG	C	119	6	-0.537	0.285	-5.299
PA14_RS24970	7	CCGATGCCGTGTTCCTTGTC	CGG	G	223	6	0.123	0.25	-5.011
PA14_RS24975	1	TCGTGCAGGTAGTCGATCAT	CGG	C	76	9	0.688	2.123	-5.703
PA14_RS24975	2	TGAGGTTCTGGTATTCGTGC	AGG	T	90	4	0.078	1.327	-4.911
PA14_RS24975	3	TGAGGGTCATCTGGAGCTTG	CGG	T	12	1	-0.292	1.125	-5.458
PA14_RS24975	4	CTTGACCGTTGAGGGTCATC	TGG	A	21	8	0.264	0.662	-5.575
PA14_RS24975	5	ACCGACGGCTTGACCGTTGA	GGG	T	29	6	-0.588	0.236	-5.138
PA14_RS24975	6	GGCGACCTCCACCGGACCGA	CGG	C	44	8	0.112	0.077	-5.56
PA14_RS24975	7	GACCGACGGCTTGACCGTTG	AGG	G	30	2	-1.946	-0.419	-5.181
PA14_RS24980	1	CGCCAGGGTGACACCCACGC	CGG	C	56	6	-0.236	0.944	-5.753
PA14_RS24980	2	CGCCGGCGATCAACCCGCCC	TGG	A	39	3	-0.199	0.774	-5.59
PA14_RS24980	3	GCGCCGGGATATATCACGGT	TGG	A	8	1	-0.629	0.689	-5.574
PA14_RS24980	4	AGGCGCGCCGGGATATATCA	CGG	T	12	0	-0.247	-0.267	-5.737
PA14_RS24980	5	GCTGGGCGGAAACGGTCACC	TGG	T	117	9	1.028	0.944	-5.539
PA14_RS24980	6	CGGCCAGCCGGGCATGTCCC	TGG	C	230	7	0.735	0.67	-5.376
PA14_RS24980	7	CATCCAGCGCTGGGCGGAAA	CGG	T	125	10	0.526	0.605	-5.102
PA14_RS24985	1	GAGCAGGGAACTGGGTTGGC	TGG	A	8	7	0.13	3.033	-5.548
PA14_RS24985	2	GGCGGAGCAGGGAACTGGGT	TGG	C	12	5	-0.046	1.359	-5.792
PA14_RS24985	3	GCGATGGCGGAGCAGGGAAC	TGG	G	17	7	-0.062	1.073	-5.636
PA14_RS24985	4	CGATGGCGGAGCAGGGAACT	GGG	T	16	0	0.71	0.955	-5.782
PA14_RS24985	5	CGATGGCCACGGTGAGCATC	TGG	A	87	9	0.078	0.514	-5.186
PA14_RS24985	6	CGCGGGCCAGCCAGAAGGCG	AGG	A	45	7	-0.659	0.382	-5.446
PA14_RS24985	7	AGCCGCTGGCGGTGCAGACG	CGG	G	63	1	-0.048	0.143	-5.484
PA14_RS24990	1	ATTGGCGGTCAGGGTAGCAA	GGG	C	32	0	0.24	0.365	-5.424
PA14_RS24990	2	GATGGATTCGACCCGCGGTG	CGG	C	65	3	-0.549	0.238	-5.306
PA14_RS24990	3	CATTGGCGGTCAGGGTAGCA	AGG	G	33	0	-1.034	-1.141	-5.005
PA14_RS24990	4	CAGGCGCTCGAGGGTACGGT	CGG	A	128	9	0.661	2.451	-4.932
PA14_RS24990	5	GTCGGAGGCGATCAGTTGTT	GGG	C	101	3	0.867	2.131	-5.357
PA14_RS24990	6	GAGGGTACGGTCGGAACCGT	CGG	A	119	6	0.287	1.422	-5.15
PA14_RS24990	7	GGTCTGCTCGCTGCCGCTTT	CGG	C	194	3	-0.241	0.577	-5.393
PA14_RS24995	1	TGGGATGGCTGTACAGTCCC	TGG	C	88	0	-0.042	0.962	-5.435
PA14_RS24995	2	AGTCCCTGGCAACTCCACGG	CGG	C	74	5	0.003	0.26	-5.581
PA14_RS24995	3	CAGCGAAGCGTCCATTGCGA	AGG	T	10	3	-0.726	-0.492	-5.575
PA14_RS24995	4	GGCGCCTCGGGCTTGGCCTG	CGG	C	142	8	0.042	1.076	-5.307
PA14_RS24995	5	GAGCACCGCCTTGTCATAGC	GGG	T	248	1	0.467	0.672	-5.096
PA14_RS24995	6	CCTTGCGGCGCGACCTGCTT	GGG	C	175	5	0.488	0.619	-5.447
PA14_RS24995	7	CGGATCTGTTCGCTGCCTTG	CGG	C	190	5	-0.075	-0.089	-5.401
PA14_RS25000	1	CGCTTGCCGCGCTGGCTATC	CGG	A	13	3	0.843	1.969	-5.834
PA14_RS25000	2	TGCCGCGCTGGCTATCCGGA	CGG	A	9	4	-0.25	0.395	-5.557
PA14_RS25000	3	GCTGGCGATGGCGAACATGA	GGG	T	89	9	-0.226	-0.043	-5.1
PA14_RS25000	4	TTCCCTACCAGCTTTCGAAG	AGG	T	38	1	-1.117	-0.597	-5.601
PA14_RS25000	5	TGCTGGCGATGGCGAACATG	AGG	G	90	3	-1.195	-1.419	-4.974
PA14_RS25000	6	GATCTCGTTGGGGTTGAACT	GGG	C	143	5	1.382	1.55	-5.766
PA14_RS25000	7	GTTGGGGTTGAACTGGGCAC	CGG	T	137	7	0.457	0.92	-5.508
PA14_RS25005	1	CGCCGAGGTCGAGGGAGGCA	TGG	T	36	0	0.295	-0.147	-5.605
PA14_RS25005	2	GAGATCGATGTTGTTGGTGC	CGG	T	239	9	0.176	1.951	-5.339
PA14_RS25005	3	GCGATGCATTGCGCGTCGAT	CGG	C	178	6	0.616	1.875	-5.317
PA14_RS25005	4	CCAGGATCAGTTCCAGCTCT	GGG	C	207	4	0.848	0.575	-5.2
PA14_RS25005	5	GCGCGGCGACTTCCTGCGGT	TGG	C	117	3	-0.048	0.572	-5.14
PA14_RS25005	6	AGCCGCGCGGCGACTTCCTG	CGG	T	121	4	-0.585	0.298	-5.109
PA14_RS25005	7	CGTACCGCCTGCTGGTAGTC	CGG	C	370	10	1.17	1.738	-5.443
PA14_RS25010	1	GCCCTGGGCCTGCGGTAGCT	CGG	C	95	6	0.63	1.519	-5.61
PA14_RS25010	2	GCAGCAGCGGGGTCGCGAAG	AGG	T	42	6	-0.686	0.158	-5.609
PA14_RS25010	3	GCAGCAGCACTTCACTGCGA	GGG	T	9	1	-0.521	0.043	-5.459
PA14_RS25010	4	CGCAGCAGCACTTCACTGCG	AGG	G	10	2	-1.589	-0.98	-5.229
PA14_RS25010	5	TCAGTTCGCGGGACTTGGGC	AGG	A	225	0	-0.67	1.793	-4.713
PA14_RS25010	6	ACGGCTACGGTCGGGGAAGC	GGG	C	155	10	0.706	1.378	-5.229
PA14_RS25010	7	GGCGTGCCAGCTCCAGCCCT	GGG	C	110	10	1.291	1.111	-5.441
PA14_RS25015	1	CGCCGATGGCGATCATGTTC	AGG	T	63	3	0.05	0.623	-5.629
PA14_RS25015	2	CGATGGCGATCATGTTCAGG	TGG	C	60	7	-0.283	0.206	-5.859
PA14_RS25015	3	GTGCAGAACGAGCCGGAAAC	GGG	C	229	8	0.453	1.167	-5.354
PA14_RS25015	4	CGAGCCGGAAACGGGCATGT	AGG	C	221	8	0.214	1.074	-5.083
PA14_RS25015	5	GCCGGAAACGGGCATGTAGG	CGG	C	218	9	-0.673	-0.034	-5.321
PA14_RS25015	6	AGTACACCATCAGCCCGATC	AGG	G	168	9	0.141	-0.405	-4.567
PA14_RS25015	7	TCTCGCCGAGACTGGTCATG	AGG	A	192	3	-1.015	-0.585	-4.666
PA14_RS25020	1	TTTCCGCGAGGGCAACGATC	AGG	G	27	5	0.023	0.656	-5.594
PA14_RS25020	2	CGATGATCGGCCACGGCTTG	CGG	A	96	2	-1.06	0.482	-4.837
PA14_RS25020	3	TTCCGCGAGGGCAACGATCA	GGG	T	26	3	-0.124	-0.108	-5.76
PA14_RS25020	4	TCTTGTCGCCGATTTCCGCG	AGG	G	39	9	-1.749	-1.173	-5.192
PA14_RS25020	5	CGCGCCGGCAGCGAAATGGT	TGG	C	143	7	0.382	1.413	-5.245
PA14_RS25020	6	GGCGACGGCGATGAAGGAGG	CGG	C	221	8	-0.072	1.273	-5.094
PA14_RS25020	7	GGCGAGGATCCAGCTGAGGG	TGG	C	200	3	-0.302	0.58	-5.126
PA14_RS25025	1	GATGGCGGGCGAGTCGTTTC	AGG	T	18	4	0.113	1.595	-5.892
PA14_RS25025	2	GGACAGCTCGATGTGATGGC	GGG	C	32	3	-0.087	1.361	-5.635
PA14_RS25025	3	CGCCATGCGGCCCTTGTTCC	AGG	A	53	10	-0.039	1.264	-5.562
PA14_RS25025	4	ACTGCTCCACCAACGCCATG	CGG	C	66	4	0.132	0.273	-5.371
PA14_RS25025	5	GAGTCGTTTCAGGTCGTGTG	AGG	G	8	0	-2.094	-0.313	-5.39
PA14_RS25025	6	AGGACAGCTCGATGTGATGG	CGG	G	33	1	-0.947	-0.518	-5.305
PA14_RS25025	7	AGTCGTTTCAGGTCGTGTGA	GGG	C	7	0	-0.673	-0.619	-5.605
PA14_RS25030	1	CAGGCCGGTGGCTCCGAGTA	CGG	C	50	0	0.051	1.035	-5.772
PA14_RS25030	2	GCGCGGCGTGATGTCCCAGC	AGG	C	69	9	-0.269	0.549	-5.537
PA14_RS25030	3	TGAGCTCCAGGGCGTGAGAG	TGG	C	16	2	-0.788	0.495	-5.884
PA14_RS25030	4	GCGTATTTCACATGAGCTCC	AGG	G	28	1	-0.28	-0.168	-5.581
PA14_RS25030	5	CGTATTTCACATGAGCTCCA	GGG	C	27	0	-0.062	-0.704	-5.752
PA14_RS25030	6	ATCGTGACCGGCGGCCCTGA	TGG	C	95	10	-1.054	-0.937	-4.884
PA14_RS25030	7	ATCTCGGCGACCCGGCACTC	GGG	C	172	8	1.229	2.027	-5.284
PA14_RS25035	1	CGCCGGCGAGGGTGGCGAAT	CGG	A	18	4	0.395	1.718	-5.674
PA14_RS25035	2	CGCTGGTGGTGTTCACTGCC	TGG	C	60	6	0.583	1.681	-5.611
PA14_RS25035	3	GCGAGGGTGGCGAATCGGAA	GGG	A	13	3	-0.495	0.009	-5.653
PA14_RS25035	4	GGCGAGGGTGGCGAATCGGA	AGG	G	14	3	-1.915	-1.379	-5.351
PA14_RS25035	5	GAGAGTCTTCTGGTACGACT	GGG	C	158	2	1.335	1.739	-5.615
PA14_RS25035	6	TCGCCTCGCCGAGAGTCTTC	TGG	T	168	3	-0.065	1.058	-5.237
PA14_RS25035	7	GGTACGACTGGGCGTACATC	TGG	T	147	4	0.756	0.283	-5.246
PA14_RS25040	1	CACGACGACGCTTAGAACGC	TGG	C	50	1	0.744	2.296	-5.942
PA14_RS25040	2	CGAGGGCGGCGACAGAAAAC	TGG	A	21	0	0.805	1.453	-5.827
PA14_RS25040	3	GCCGAGCAGGCGGGTGCTGT	TGG	C	248	7	0.102	0.982	-5.134
PA14_RS25040	4	CGTTGATGACCTTCTCCAAC	AGG	C	141	10	0.713	0.353	-5.145
PA14_RS25040	5	ATCGAAGGCATTGGCTTCCC	AGG	C	380	8	0.61	1.187	-5.029
PA14_RS25040	6	GCAGCGCGGAGATTTCGTCG	CGG	C	309	10	0.28	1.116	-5.317
PA14_RS25040	7	TCGGCCATGGCCTCCACGAT	CGG	C	493	0	0.523	0.657	-5.515
PA14_RS25045	1	CCGCCAGCGACGGATTCCAG	CGG	A	27	3	-0.024	1.733	-5.697
PA14_RS25045	2	GCGACGGATTCCAGCGGAAC	AGG	G	21	8	-0.925	-0.458	-5.636
PA14_RS25045	3	CGACGGATTCCAGCGGAACA	GGG	C	20	6	-0.132	-1.394	-5.917
PA14_RS25045	4	TGGAACGCCTCGCGGAACAT	CGG	T	238	8	0.498	0.824	-5.357
PA14_RS25045	5	CTCGCGGAACATCGGTTGCT	CGG	C	230	8	0.506	0.169	-5.43
PA14_RS25045	6	CGTGGCTGGGCGTACGCGAC	AGG	T	189	5	-0.571	-0.14	-4.868
PA14_RS25045	7	GTTTCCGCCCGCGCGTGGCT	GGG	C	202	6	0.257	-0.18	-5.318
PA14_RS25050	1	GCGTTGGCGCAGTTGGCGTT	CGG	C	68	9	0.966	2.838	-5.809
PA14_RS25050	2	TGCGCAGGCCGGTGAGGCGT	TGG	C	84	1	0.327	0.545	-5.425
PA14_RS25050	3	GGCGATCCGTGAAGCGTCGC	CGG	C	173	7	0.141	1.859	-5.243
PA14_RS25050	4	GATCCCGGAGACCACATAGG	CGG	C	194	3	0.094	1.262	-5.26
PA14_RS25050	5	GCCGATCCCGGAGACCACAT	AGG	C	197	2	0.092	0.755	-5.106
PA14_RS25050	6	CTGCACTTCGTAGCGTTGCT	CGG	C	437	2	1.026	0.412	-5.499
PA14_RS25050	7	GCAGCAGGCCCATGCTGCAC	AGG	A	312	4	0.335	0.376	-4.507
PA14_RS25055	1	GAGCATTCCCACCAGCATCT	CGG	C	41	4	1.7	2.483	-5.835
PA14_RS25055	2	CAGGTGGCGGCCGCTGACAT	GGG	C	83	8	0.59	1.231	-5.427
PA14_RS25055	3	ATGGGCGGCGATCCCTTCGC	TGG	C	65	8	-0.434	0.695	-5.385
PA14_RS25055	4	GTGGCGGCCGCTGACATGGG	CGG	C	80	2	-0.811	0.508	-5.165
PA14_RS25055	5	CCAGGTGGCGGCCGCTGACA	TGG	G	84	6	-1.235	-2.253	-4.62
PA14_RS25055	6	CTGCCGGGGCCGCAGGGCTC	CGG	C	232	9	0.765	2.358	-5.202
PA14_RS25055	7	AACAGGCTGCCGGGGCCGCA	GGG	C	238	8	-0.548	-1.561	-4.653
PA14_RS25060	1	AGTAAGGGCAGCTATAGGCC	TGG	C	15	1	0.614	1.403	-5.765
PA14_RS25060	2	CCCGCAGTAAGGGCAGCTAT	AGG	C	20	2	0.585	0.702	-5.319
PA14_RS25060	3	GGCAGTCCTCGTAGTACTGC	TGG	T	81	7	0.366	0.445	-4.899
PA14_RS25060	4	ACTGCTGGTCGCCGGCACTC	AGG	T	66	8	-0.265	0.352	-5.247
PA14_RS25060	5	CGGCCGGTTCCCCGCAGTAA	GGG	C	30	1	-0.065	0.338	-5.352
PA14_RS25060	6	TCGGCCGGTTCCCCGCAGTA	AGG	G	31	1	-1.225	-0.66	-4.8
PA14_RS25060	7	GTGCGCAGGTCGAACAGGAT	CGG	C	118	6	1.145	2.203	-5.639
PA14_RS25065	1	CTTCGGCGTCACTGTAGGGT	CGG	A	27	3	0.771	1.68	-5.845
PA14_RS25065	2	TTGCAATACCGCGGGGACTT	CGG	C	44	5	1.251	1.479	-6.112
PA14_RS25065	3	CGGGAAGCGGTAGCGGACCA	GGG	C	98	9	0.546	0.714	-5.178
PA14_RS25065	4	GGGGACTTCGGCGTCACTGT	AGG	G	32	0	-0.856	0.388	-5.634
PA14_RS25065	5	GCGGGAAGCGGTAGCGGACC	AGG	G	99	3	0.02	0.049	-4.907
PA14_RS25065	6	GGCGTCACTGTAGGGTCGGA	TGG	C	23	4	-0.532	-0.003	-5.711
PA14_RS25065	7	CAGGAGGCGTTGCAATACCG	CGG	G	53	8	-1.337	-0.062	-5.479
PA14_RS25070	1	CAGCGCCCACAAGGCTTGCA	AGG	A	8	5	-0.853	-0.321	-5.363
PA14_RS25070	2	CGACACCGAAGAACAGCGCA	AGG	C	63	9	-0.685	-0.43	-5.104
PA14_RS25070	3	GGCGAGGAACAGCGCCCACA	AGG	C	17	1	-0.235	-0.79	-5.433
PA14_RS25070	4	CGTTCACGGCCTGCGCGGGA	TGG	G	39	6	-1.281	-1.224	-4.891
PA14_RS25070	5	CCAGGCAGGCGGCGCCGAAT	CGG	T	219	8	0.799	1.105	-5.45
PA14_RS25070	6	CTCCCCCGCCTCGCCCTCCG	CGG	C	146	9	-0.244	0.355	-5.079
PA14_RS25070	7	GCGACGCTCGCGTGCGCGGG	TGG	C	107	10	-1.269	0.038	-4.728
PA14_RS25080	1	GTCAACGGTCCTTTCAGGAC	CGG	T	94	2	0.276	1.167	-5.448
PA14_RS25080	2	CGGCGGTCAACGGTCCTTTC	AGG	A	99	3	-0.196	0.645	-5.167
PA14_RS25080	3	GGTCCTTTCAGGACCGGTTG	CGG	G	88	5	-0.375	0.147	-4.418
PA14_RS25080	4	GCCGAGAACCAGGGCGCTTG	CGG	T	35	5	-0.492	0.129	-5.376
PA14_RS25080	5	GGTTGCGGGTCCAGTTGTTG	CGG	G	73	4	-1.016	-0.084	-5.186
PA14_RS25080	6	GGTCCAGTTGTTGCGGGCTC	AGG	G	66	6	-0.33	-0.238	-4.974
PA14_RS25080	7	GTCCAGTTGTTGCGGGCTCA	GGG	C	65	8	-0.645	-0.306	-5.389
PA14_RS25085	1	CAGGGTCGCGCTCATGATGC	CGG	C	50	1	0.446	2.187	-6.183
PA14_RS25085	2	ACGACTTCCATCTTCAGGTT	GGG	G	97	3	-0.543	-0.283	-5.151
PA14_RS25085	3	GCCCGCGTTGTTCCACGGGT	TGG	A	152	3	-0.416	0.498	-4.874
PA14_RS25085	4	GTTCGACGACTTCCATCTTC	AGG	T	102	2	0.385	0.425	-5.208
PA14_RS25085	5	GGGTGTAGTTCAGCTCGCAC	AGG	C	189	2	0.181	0.305	-5.286
PA14_RS25085	6	CGGTGCCCGCGTTGTTCCAC	GGG	T	156	3	0.381	-0.216	-5.434
PA14_RS25085	7	ATGCTGCCGTCGGCCGACTG	CGG	G	211	8	-1.094	-0.911	-4.752
PA14_RS25090	1	CGTTGAAGCAGACGTAGGGC	TGG	A	12	6	0.152	1.257	-5.534
PA14_RS25090	2	ACGGAACAGGAAACTCACCC	TGG	C	80	6	0.102	0.899	-5.394
PA14_RS25090	3	ACGGCCGTTGAAGCAGACGT	AGG	G	17	1	-0.412	0.531	-5.52
PA14_RS25090	4	GCGCCTCGTCGAAACGGAAC	AGG	A	93	2	-0.719	0.386	-4.845
PA14_RS25090	5	TGGCGTGTTCATAGAAACGC	AGG	G	51	4	-0.175	0.369	-4.981
PA14_RS25090	6	CGGCCGTTGAAGCAGACGTA	GGG	C	16	0	0.26	0.143	-5.839
PA14_RS25090	7	AACGCAGGGCCTCTTCGCAA	CGG	C	36	4	0.681	-0.066	-5.63
PA14_RS25095	1	TTGATCAGCTTGTGCAGCGA	GGG	G	97	10	-1.212	-1.085	-4.396
PA14_RS25095	2	GCGCGCATCGAGATCGTAGC	CGG	C	179	6	1.375	2.296	-5.394
PA14_RS25095	3	CGGCCTCGCGGAAGAAGGTG	AGG	A	159	4	-0.633	0.107	-4.411
PA14_RS25095	4	GTAGCCGGCCTCGCGGAAGA	AGG	T	164	10	-1.096	0.078	-4.434
PA14_RS25095	5	CAGCGCTTCGATGTAGGGCG	CGG	C	251	6	0.574	1.294	-4.998
PA14_RS25095	6	CGCCTGCAGCGCTTCGATGT	AGG	G	257	7	-0.987	-0.672	-4.579
PA14_RS25095	7	GCCTGCAGCGCTTCGATGTA	GGG	C	256	0	-0.04	-0.778	-4.956
PA14_RS25100	1	CAGGGAGCCGCACAGGCTAC	GGG	C	11	2	0.35	1.596	-5.74
PA14_RS25100	2	ACAGGAGCAGGGAGCCGCAC	AGG	C	18	9	0.152	1.29	-5.666
PA14_RS25100	3	CGCGTGCATCGGGGGATTCT	CGG	C	65	0	0.943	1.108	-5.744
PA14_RS25100	4	GTGCATCGGGGGATTCTCGG	CGG	C	62	5	-1.002	0.917	-5.532
PA14_RS25100	5	GGCCGGCCAGACTGACGAAC	AGG	A	36	7	0.088	0.882	-5.413
PA14_RS25100	6	CCAGACTGACGAACAGGAGC	AGG	G	30	10	-0.579	0.524	-5.237
PA14_RS25100	7	GGCAGGAAGCGCGCGTGCAT	CGG	G	76	5	-0.257	0.523	-5.36
PA14_RS25105	1	CCAGTTCGGCGAACAATTGC	TGG	T	27	5	0.311	1.371	-5.57
PA14_RS25105	2	AATTGCTGGTCGAGGTAGCG	CGG	T	13	2	0.061	1.196	-5.524
PA14_RS25105	3	TGCGGTGGAAGTTGTGATGC	TGG	C	81	0	-0.434	1.028	-5.217
PA14_RS25105	4	GGTGGCAGGGCTCCTCCATG	CGG	T	99	8	-0.022	0.539	-5.136
PA14_RS25105	5	GGCAGGGCTCCTCCATGCGG	TGG	A	96	6	-0.923	-0.292	-4.565
PA14_RS25105	6	GTCGAGGAGTTCCCCGTCCT	CGG	C	236	2	0.171	1.39	-5.556
PA14_RS25105	7	TGCGGCGGGATGTAGGTATT	CGG	C	142	0	0.669	1.081	-5.563
PA14_RS25110	1	GTCGTTGTTGAACAGGCAGT	CGG	C	47	5	0.785	1.318	-5.89
PA14_RS25110	2	AGTCGGCTTCCGCCATGACT	TGG	C	30	1	0.208	1.244	-5.906
PA14_RS25110	3	CGACCTCGTCGTTGTTGAAC	AGG	C	54	7	0.466	0.955	-5.58
PA14_RS25110	4	CGGCTTCCGCCATGACTTGG	CGG	A	27	0	-0.042	0.75	-5.612
PA14_RS25110	5	CGCCTCGGCGACGCGACCGA	TGG	C	83	8	-0.641	-0.525	-4.968
PA14_RS25110	6	GGAGGTCTCGTTGCGGTAAC	GGG	T	230	2	1.648	1.584	-5.154
PA14_RS25110	7	CGCCGCCGGAGGTCTCGTTG	CGG	T	237	8	-0.666	1.179	-5.052
PA14_RS25115	1	GAAGTTCTTGGTGCTGATAT	CGG	C	65	0	0.811	2.147	-5.807
PA14_RS25115	2	TGTGGCGGATGAGGGGGTGG	CGG	A	21	4	-0.253	1.76	-5.619
PA14_RS25115	3	GGGTGGCGGATCTCATGTAC	GGG	C	7	0	0.491	1.704	-6.063
PA14_RS25115	4	GCATCAGGCCCAGTTTGTGG	CGG	A	36	0	-0.145	1.306	-5.511
PA14_RS25115	5	GGCCAGTTCGCGGAAGTTCT	TGG	T	77	3	0.599	0.936	-5.451
PA14_RS25115	6	CCAGTTTGTGGCGGATGAGG	GGG	T	27	3	-0.658	0.633	-5.537
PA14_RS25115	7	GGCGCATCAGGCCCAGTTTG	TGG	C	39	1	-0.337	0.522	-5.612
PA14_RS25120	1	GACAGCACCTGGCGCCAGAG	CGG	C	25	10	-0.299	0.623	-5.753
PA14_RS25120	2	GCGCCAGAGCGGCTCCTGGA	AGG	C	14	8	-0.768	-0.053	-5.543
PA14_RS25120	3	GAACAGCAGGGTCCCGAGGC	CGG	C	137	9	0.561	2.842	-5.336
PA14_RS25120	4	CGCGACGTTGGGATCCAGAC	CGG	T	104	4	0.25	1.435	-5.295
PA14_RS25120	5	AGGCGAGGAACACCGGTACC	TGG	C	177	8	0.478	1.181	-5.321
PA14_RS25120	6	GCGGTGAACAGCGCGACGTT	GGG	A	115	2	-0.012	1.077	-5.119
PA14_RS25120	7	TGGCCCTTGGCGAGGATGAT	CGG	G	220	6	0.566	1.023	-5.087
PA14_RS25125	1	GCACAGAACAACAAGACTGC	CGG	A	19	0	0.883	2.669	-5.653
PA14_RS25125	2	GACCTGGCCGATCAGCGTAC	CGG	C	74	5	0.994	1.628	-5.81
PA14_RS25125	3	GTCGACCACGTTGGTGAGGT	CGG	A	194	4	-0.431	0.921	-5.105
PA14_RS25125	4	CTGGATCTGGATATTGCCGC	TGG	T	233	7	-0.113	0.422	-5.153
PA14_RS25125	5	GGCCGGTGCTGCACTGGATC	TGG	A	246	3	-0.094	-0.355	-4.777
PA14_RS25125	6	GCTGACGCTGCCGTTGATGA	TGG	T	128	8	-0.849	-0.468	-4.535
PA14_RS25125	7	CCACGTTGGTGAGGTCGGAA	TGG	C	189	7	0.068	-0.489	-4.852
PA14_RS25130	1	AAGTAGCGGTTCAGGCTCAT	CGG	T	19	8	1.075	2.562	-5.754
PA14_RS25130	2	GAGCAGGCAGAGCAGTCCTC	CGG	T	44	5	0.376	1.903	-5.753
PA14_RS25130	3	GTGGCGGTCTGCGCGTTTGC	CGG	G	76	8	-0.057	1.324	-5.04
PA14_RS25130	4	TGGCGGTCTGCGCGTTTGCC	GGG	T	75	9	0.913	1.311	-5.409
PA14_RS25130	5	GCAGTCCTCCGGTGAAGTAG	CGG	T	33	2	-0.013	1.287	-5.548
PA14_RS25130	6	TCAGGCTCATCGGTCCCCCC	AGG	A	9	0	-0.474	0.858	-5.802
PA14_RS25130	7	CTCCGGTGAAGTAGCGGTTC	AGG	C	27	0	-0.495	0.57	-5.605
PA14_RS25135	1	TCGGCATGCGCGACCAGGCT	CGG	C	55	5	0.997	1.832	-5.697
PA14_RS25135	2	GAAGCGACAGGAGTAGACGC	CGG	C	18	3	0.355	1.727	-5.946
PA14_RS25135	3	CCAGGCTCGGCAGCGGGAGC	AGG	A	42	7	-0.295	1.505	-5.192
PA14_RS25135	4	GCGGCTGATCGGCGATGGAT	CGG	C	74	4	0.358	1.379	-5.657
PA14_RS25135	5	GCGGGAGCAGGAGAAGCGAC	AGG	A	30	0	-0.757	0.219	-5.391
PA14_RS25135	6	GAGCTGCTGGCGACGTTAAC	CGG	A	211	0	1.337	1.132	-5.462
PA14_RS25135	7	GCTCAGGGTGCCGAGGTCAT	AGG	C	161	10	0.512	0.99	-5.244
PA14_RS25140	1	GCGGAGAGGTAGGTGTGGAC	TGG	A	8	0	0.221	2.079	-5.779
PA14_RS25140	2	CCGCACTGGCGGCTTGTGTC	GGG	C	75	0	1.166	1.981	-5.609
PA14_RS25140	3	AGCCAGCGGCCGGGGCGGAG	AGG	T	22	6	-0.726	1.532	-5.579
PA14_RS25140	4	ACCGCACTGGCGGCTTGTGT	CGG	G	76	2	0.14	1.439	-5.22
PA14_RS25140	5	AGCGGCCGGGGCGGAGAGGT	AGG	T	18	7	-0.4	1.409	-5.723
PA14_RS25140	6	CCAGCAGCGCCGCAAGCCAG	CGG	C	36	1	0.546	1.297	-5.82
PA14_RS25140	7	CCGGGGCGGAGAGGTAGGTG	TGG	A	13	8	-0.515	0.627	-5.703
PA14_RS25145	1	GGCGGGAGCGCCGCTGACAC	GGG	C	12	3	0.928	2.015	-5.648
PA14_RS25145	2	CCAGGCCGATCAGTAGCGAG	CGG	T	39	2	-0.207	1.335	-5.765
PA14_RS25145	3	GAGCGCCGCTGACACGGGCG	AGG	C	7	2	-1.573	1.135	-5.654
PA14_RS25145	4	GGCCGATCAGTAGCGAGCGG	TGG	T	36	9	-0.598	0.137	-5.522
PA14_RS25145	5	CGATCAGTAGCGAGCGGTGG	TGG	C	33	8	-1.379	-0.096	-5.686
PA14_RS25145	6	GTAGTCCGCCGCATGGACAG	GGG	A	71	6	-0.998	-0.19	-5.375
PA14_RS25145	7	TGGCGGGAGCGCCGCTGACA	CGG	G	13	6	-0.61	-0.604	-5.417
PA14_RS25150	1	GCTCAGGCTGCCGAAATTGC	CGG	T	98	1	0.554	1.814	-5.379
PA14_RS25150	2	GGCAGGCGGACGTGGAGTGG	CGG	C	9	2	-0.22	1.642	-5.851
PA14_RS25150	3	GCAGGCAGGCGGACGTGGAG	TGG	C	12	2	-0.767	1.637	-5.797
PA14_RS25150	4	GTGCAGGCGGCGAGCAGCAA	CGG	G	61	10	-0.068	0.285	-5.46
PA14_RS25150	5	GCCGAGCAGGCAGGCGGACG	TGG	A	17	9	-1.105	0.264	-5.809
PA14_RS25150	6	GCTGCCGGTGCACTTGAAGC	CGG	T	164	1	0.695	1.509	-5.215
PA14_RS25150	7	TGGCCACGGTGAACGAGCTC	AGG	C	114	0	1.157	1.066	-5.287
PA14_RS25155	1	GTCGATGAAGGACAGCACAT	AGG	C	74	2	0.184	0.895	-5.43
PA14_RS25155	2	CGTGGTCCAGGCCGCAAGGT	TGG	A	32	10	-1.006	0.474	-5.551
PA14_RS25155	3	GTCCAGGCCGCAAGGTTGGA	GGG	A	28	0	-0.72	-0.634	-5.101
PA14_RS25155	4	GGTCCAGGCCGCAAGGTTGG	AGG	G	29	0	-2.144	-1.019	-5.421
PA14_RS25155	5	CGCTGATGGCCAGGTCACGG	CGG	A	129	10	-0.387	0.184	-4.909
PA14_RS25155	6	TCCGAGCGGGATACCGCAAA	GGG	T	200	2	0.382	0.146	-4.651
PA14_RS25155	7	ACCGCAAAGGGTGTAGAACA	GGG	C	188	1	0.445	-0.258	-5.023
PA14_RS25160	1	GAGCAACAGCAGGGCATTCT	CGG	T	8	3	0.598	2.012	-5.827
PA14_RS25160	2	GGGTCGAATCCGGGGAGCCC	AGG	T	33	3	0.553	1.581	-5.764
PA14_RS25160	3	GGAACTGGTCGAGATAGCGG	CGG	A	69	4	-0.379	1.228	-5.45
PA14_RS25160	4	CGACCACGTAGGGATCCATG	AGG	A	90	1	-0.474	1.041	-4.761
PA14_RS25160	5	TCCTCCACCCGGGTCGAATC	CGG	G	43	2	-0.076	0.752	-5.578
PA14_RS25160	6	CGTAGGGATCCATGAGGAAC	TGG	T	84	8	1.236	0.722	-5.204
PA14_RS25160	7	CTCCACCCGGGTCGAATCCG	GGG	A	41	1	-0.013	0.218	-5.584
PA14_RS25165	1	GGTGTCCGGCCTGTCGCCAG	CGG	G	57	7	-0.8	0.287	-5.421
PA14_RS25165	2	CGCACAGGCGGCGACCCATC	AGG	C	33	2	-0.305	-0.329	-5.824
PA14_RS25165	3	CTCCAGGGTTTGTCCGCGAT	CGG	C	208	2	-0.254	0.227	-5.414
PA14_RS25165	4	GCCTTGCGCTTGTGGCTCCA	GGG	T	223	4	-0.235	-0.947	-4.981
PA14_RS25165	5	CGCCTTGCGCTTGTGGCTCC	AGG	G	224	5	-0.504	-1.021	-4.854
PA14_RS25165	6	GAGCGTCCAGCCATTCCATC	AGG	C	282	0	1.102	1.742	-5.255
PA14_RS25165	7	GCCGGCCGCCGCCCCCTCCT	CGG	T	380	2	0.184	0.916
PA14_RS25170	1	GCCGGCGGATCTCAATGCGT	GGG	C	56	2	0.709	1.787	-5.842
PA14_RS25170	2	GGCGGATCTCAATGCGTGGG	CGG	C	53	2	-0.9	0.503	-5.584
PA14_RS25170	3	TGTCGAACAGTTGTACGGTC	TGG	C	78	2	0.53	0.369	-5.504
PA14_RS25170	4	GGCCGGCGGATCTCAATGCG	TGG	G	57	0	-0.359	-0.248	-5.359
PA14_RS25170	5	GGCGATGCCAGTACCGATGA	TGG	C	20	1	-1.001	-0.549	-5.489
PA14_RS25170	6	GCCCTTGTCGAACAGTTGTA	CGG	T	83	0	-0.298	-1.05	-5.235
PA14_RS25170	7	CGCTGCGCTTGCTGGCCATG	CGG	C	120	9	0.238	0.099	-5.226
PA14_RS25175	1	CAGGCGCTGATGCCGAGTCG	GGG	C	34	9	0.739	1.74	-5.83
PA14_RS25175	2	GCAGGCGCTGATGCCGAGTC	GGG	G	35	2	0.347	1.277	-5.524
PA14_RS25175	3	GGCAGGCGCTGATGCCGAGT	CGG	G	36	7	-0.301	0.793	-5.683
PA14_RS25175	4	CGCAAAGCGCGGATCGCTTG	TGG	C	90	0	0.399	0.67	-5.153
PA14_RS25175	5	GTCGGGGCGTCAGGGAAGGG	GGG	T	18	4	-0.945	0.12	-5.56
PA14_RS25175	6	AGTCGGGGCGTCAGGGAAGG	GGG	G	19	1	-1.383	0.072	-5.386
PA14_RS25175	7	GATGCCGAGTCGGGGCGTCA	GGG	A	26	4	-0.632	0.041	-5.315
PA14_RS25180	1	TCCCAGGCGCGCAGGGTGAC	CGG	A	73	8	0.59	2.011	-5.443
PA14_RS25180	2	AGACGAGTGACTTCGCGGAT	CGG	C	37	8	0.04	1.438	-5.871
PA14_RS25180	3	CAGGGTGACCGGATGGACGC	CGG	T	62	6	0.388	1.085	-5.55
PA14_RS25180	4	AGGCCGCCGCGTTCGAGGTG	GGG	C	13	4	-0.244	1.063	-5.693
PA14_RS25180	5	AGGCGCGCAGGGTGACCGGA	TGG	A	69	3	-0.205	0.428	-4.928
PA14_RS25180	6	CGGTCAGACGAGTGACTTCG	CGG	A	42	4	-0.586	-0.496	-5.41
PA14_RS25180	7	GTAGAGCCGGTGACCCTTGC	CGG	T	128	3	0.278	1.87	-5.181
PA14_RS25185	1	GGCGAGGAGCGCGCTGTTAT	CGG	T	56	1	1.103	2.174	-5.99
PA14_RS25185	2	CGAAACCAGATCAGGTTCAT	CGG	A	16	10	0.788	1.984	-5.841
PA14_RS25185	3	GGCCACGCAAGGGCGTCCAT	CGG	C	83	6	1.004	1.717	-5.601
PA14_RS25185	4	CGCTGTTATCGGTGGTTCGC	AGG	T	45	2	0.591	1.58	-5.538
PA14_RS25185	5	GGTCGCAGCGAAACCAGATC	AGG	T	24	3	0.45	1.565	-5.611
PA14_RS25185	6	CACGCAAGGGCGTCCATCGG	CGG	C	80	3	-0.429	1.54	-5.422
PA14_RS25185	7	GAGGAGCGCGCTGTTATCGG	TGG	T	53	0	-0.797	0.226	-5.622
PA14_RS25190	1	CTGGCCGGTCGCACCGACGG	CGG	C	86	9	-0.594	0.312	-5.38
PA14_RS25190	2	CTGGGCGGAGGCCACGTGGA	CGG	A	47	4	-0.5	0.187	-5.342
PA14_RS25190	3	CCGCCTGGGCGGAGGCCACG	TGG	A	51	5	0.285	0.082	-5.348
PA14_RS25190	4	CACGTGGACGGAGGAAAGTG	CGG	C	35	0	-0.408	-0.149	-5.681
PA14_RS25190	5	GGCGGAGGCCACGTGGACGG	AGG	A	44	6	-2.025	-0.33	-5.062
PA14_RS25190	6	CGACTGGCCGGTCGCACCGA	CGG	C	89	6	-0.041	-0.419	-5.09
PA14_RS25190	7	GAACGACAGCGAATGCTTGC	CGG	C	236	5	0.542	1.422	-5.402
PA14_RS25195	1	GGCGACGTAGAGCAACGATT	CGG	A	92	0	0.33	1.458	-5.252
PA14_RS25195	2	AGAGCAACGATTCGGATGGC	AGG	C	84	7	0.189	1.107	-5.054
PA14_RS25195	3	ACGTAGAGCAACGATTCGGA	TGG	C	88	2	-1.198	-0.245	-4.982
PA14_RS25195	4	GCAGGCCAGTACCAGAGCCT	TGG	C	206	10	0.734	1.428	-5.478
PA14_RS25195	5	CTTCTCGCCGTAGGGCACAT	GGG	C	122	0	0.914	0.422	-5.249
PA14_RS25195	6	TCCGCGCTCTTCTCGCCGTA	GGG	C	130	3	-0.88	-1.051	-4.706
PA14_RS25195	7	CCTTGGCGCCCTGCTCCAGA	AGG	A	189	3	-1.076	-1.236	-4.248
PA14_RS25200	1	CAAGACCGACGATCAGTGCG	CGG	C	93	5	0.398	1.608	-5.224
PA14_RS25200	2	CACCTTGCCGATACCCACGC	TGG	C	236	1	0.237	1.158	-5.042
PA14_RS25200	3	CTCGCGGGTGGCGAAGTTGT	CGG	T	383	7	0.445	1.318	-5.411
PA14_RS25200	4	GGGTATCGAATACCGAAAGC	TGG	C	474	3	0.587	0.523	-5.172
PA14_RS25200	5	ATCGCCGCGCCACTGACCAG	CGG	C	439	1	-0.198	0.353	-5.227
PA14_RS25200	6	TGGCTGACCAGGCGGATCTG	CGG	A	292	4	-0.399	0.265	-5.11
PA14_RS25200	7	CGGCGCTATGGCTGACCAGG	CGG	A	300	9	-0.566	-0.365	-4.648
PA14_RS25205	1	AGCCGGGCGCTGGGCGAATC	GGG	C	43	3	0.702	1.576	-5.743
PA14_RS25205	2	GAGCCGGGCGCTGGGCGAAT	CGG	G	44	5	0.359	0.949	-5.552
PA14_RS25205	3	CGCTGGGCGAATCGGGCAGT	TGG	G	36	8	-0.233	0.733	-5.219
PA14_RS25205	4	CAGTTGGGAATCCTTGAGAA	GGG	T	20	0	0.008	0.422	-5.735
PA14_RS25205	5	CTTGAGAAGGGTACAGATAG	TGG	T	8	1	-0.244	-0.091	-5.465
PA14_RS25205	6	GCAGTTGGGAATCCTTGAGA	AGG	G	21	2	-1.454	-0.57	-5.357
PA14_RS25205	7	TGGCCAAGGATGTAGGCCAC	CGG	T	199	10	1.03	1.626	-5.081
PA14_RS25210	1	GTTCTTCGTAGCGATCGCTG	AGG	A	36	8	-1.394	-0.3	-5.623
PA14_RS25210	2	TCGCGGAACGCCAGGATCAC	CGG	T	142	10	0.607	0.816	-5.357
PA14_RS25210	3	CTCGGCGTACTCGCGGGAAT	AGG	C	113	4	0.121	0.712	-5.219
PA14_RS25210	4	TCGGCGAGGTCGCGCAACTC	CGG	G	223	10	-0.015	0.572	-5.125
PA14_RS25210	5	CGTACTCGCGGGAATAGGCG	CGG	A	108	6	-0.24	0.368	-4.973
PA14_RS25210	6	CGAGGTCGGCCTGCACCTTG	CGG	T	168	3	-0.083	0.137	-5.074
PA14_RS25210	7	GTTCGACCTCGGCGTACTCG	CGG	G	120	8	-1.121	-0.816	-4.731
PA14_RS25215	1	GCGCTCGCGGACAGCCACCG	AGG	C	41	3	-0.494	1.114	-5.789
PA14_RS25215	2	AGCGCCTCGACCATCTGTTC	CGG	A	76	3	-0.033	0.98	-5.772
PA14_RS25215	3	GAGTGAAAGCCACGCGCTCG	CGG	A	54	10	-0.767	0.008	-5.521
PA14_RS25215	4	ATTGATGCCGAGGGCAATGA	AGG	C	8	5	-0.636	-0.008	-5.323
PA14_RS25215	5	TCTCCAGGTAGAGTTCGCTC	CGG	T	156	7	0.998	1.605	-5.479
PA14_RS25215	6	GTAGAGTTCGCTCCGGTTGC	AGG	T	149	9	0.236	0.543	-4.862
PA14_RS25215	7	GCGAGCACGTCGTCCGCGGT	CGG	A	187	2	-0.168	0.508	-4.906
PA14_RS25220	1	TGTTCATAGAGGAAGAAAGC	CGG	C	33	5	1.311	2.349	-5.716
PA14_RS25220	2	GAGTCTTGTGGATAAGTGAC	TGG	C	99	0	0.858	1.876	-5.498
PA14_RS25220	3	CGGCCTTGAACCTGCGAGGG	TGG	C	13	8	-0.815	0.92	-5.692
PA14_RS25220	4	GCCGCCGAGCAGCAGCGTGA	CGG	T	74	8	-0.055	0.28	-5.349
PA14_RS25220	5	AGCCGGCCTTGAACCTGCGA	GGG	T	16	3	-0.518	-0.345	-5.473
PA14_RS25220	6	CGCAAGGGATTTGTTCATAG	AGG	A	44	0	-1.635	-0.484	-5.45
PA14_RS25220	7	TCGACCGCGGTGTCTTCCAC	CGG	C	136	8	1.342	1.905	-5.657
PA14_RS25225	1	CCAGGGCTTCGTGGGAGGTC	AGG	C	63	1	0.376	0.44	-5.514
PA14_RS25225	2	GCCTTCCAGGGCTTCGTGGG	AGG	T	68	4	-1.904	-0.137	-4.931
PA14_RS25225	3	GGCGGATGTCGTAGTAGCCC	TGG	C	222	7	0.354	0.546	-5.465
PA14_RS25225	4	CTCGCTGAGTTGCTGCTTGT	GGG	T	116	6	0.296	0.104	-5.179
PA14_RS25225	5	GTGCCGCTGCCGGAGTCGCG	CGG	G	181	2	-1.303	-0.021	-4.765
PA14_RS25225	6	CCTGGCGCTGCAGCCAGAAC	AGG	G	204	9	-0.616	-0.556	-4.305
PA14_RS25225	7	TGCCGCTGCCGGAGTCGCGC	GGG	G	180	7	-0.432	-0.923	-4.664
PA14_RS25230	1	AGGAACAGATTGAGCTTGGC	CGG	G	31	10	-0.434	1.477	-5.302
PA14_RS25230	2	ATGCAGGAACAGATTGAGCT	TGG	C	35	2	0.479	1.416	-5.867
PA14_RS25230	3	CGCGGCGGCCTAGGATATGC	AGG	A	51	9	-0.113	1.274	-5.314
PA14_RS25230	4	CGTGGTCGAGGAATTGGAAC	AGG	G	99	2	-0.511	-0.022	-4.669
PA14_RS25230	5	GTGGTCGAGGAATTGGAACA	GGG	T	98	0	0.39	-0.177	-5.214
PA14_RS25230	6	CGCGCGCGGCGCGCACGATC	AGG	T	204	10	0.526	0.945	-5.005
PA14_RS25230	7	CGTCGCCGTGGTCGAGGAAT	TGG	A	105	4	0.032	0.885	-5.1
PA14_RS25235	1	AAACCTGCTGCCTTACCGCT	TGG	C	14	0	-0.247	1.315	-5.448
PA14_RS25235	2	GATTCGAACCAACGCATGGC	AGG	A	41	7	-0.973	0.292	-4.912
PA14_RS25235	3	GCTGGATTCGAACCAACGCA	TGG	C	45	1	0.024	-1.03	-5.124
PA14_RS25240	1	CCCCGTGAAGACCATCATCT	TGG	A	8	4	0.256	1.504	-5.724
PA14_RS25240	2	CACGACGCGTCGTGCAAGAT	CGG	G	41	2	-0.295	0.221	-5.779
PA14_RS25240	3	ACGACGCGTCGTGCAAGATC	GGG	G	40	0	-0.075	0.084	-5.76
PA14_RS25240	4	CGACGCGTCGTGCAAGATCG	GGG	T	39	8	-1.089	-0.865	-5.578
PA14_RS25240	5	CCAACTGAAACATCGCCAAG	AGG	A	79	5	-0.883	-1.95	-4.52
PA14_RS25240	6	TCCATCAGGTTGTCGTTGGT	CGG	C	187	7	0.433	1.119	-5.433
PA14_RS25240	7	GCGCGCAGGTCGGCTGAATC	AGG	A	165	4	0.189	0.836	-4.978
PA14_RS25245	1	GCTCGCACCTTTCCCCAGAT	CGG	A	38	1	0.139	1.818	-5.536
PA14_RS25245	2	AACGACAGCAGGAACCAGAC	CGG	C	80	2	0.445	1.807	-5.716
PA14_RS25245	3	CCAGACCGGCGTTACGACGC	AGG	C	66	1	-0.678	1.251	-5.432
PA14_RS25245	4	CCCCAGATCGGAACGCACTT	GGG	C	26	1	1.004	0.671	-5.76
PA14_RS25245	5	TCGCCGCCGTAAACGACAGC	AGG	A	91	8	-0.707	0.605	-4.782
PA14_RS25245	6	TCCCCAGATCGGAACGCACT	TGG	G	27	3	-0.405	0.176	-5.547
PA14_RS25245	7	CAGTTCCAGGGTTACGGACT	GGG	G	122	0	-0.005	0.391	-5.13
PA14_RS25250	1	AAGGGCCCCCGCGTTATGCC	GGG	T	62	0	1.507	2.175	-5.847
PA14_RS25250	2	TGCCGGGTCTGGTCGTATTC	AGG	A	46	0	0.476	1.388	-5.502
PA14_RS25250	3	CAGGCCAACGATCAGTTGTA	CGG	C	11	0	-0.008	0.962	-5.822
PA14_RS25250	4	AAAGGGCCCCCGCGTTATGC	CGG	G	63	0	0.302	0.723	-5.193
PA14_RS25250	5	GTCTGGTCGTATTCAGGACC	CGG	G	40	5	0.174	0.627	-5.397
PA14_RS25250	6	TCTGGTCGTATTCAGGACCC	GGG	T	39	5	0.565	0.399	-5.724
PA14_RS25250	7	CGCCAGGCGCTCAACGAAAA	GGG	C	80	10	0.482	-0.671	-5.167
PA14_RS25255	1	GAAGTTTTCCGCCGCGATAC	CGG	A	77	10	0.822	2.346	-5.511
PA14_RS25255	2	TGGACTTGCCGACGTTGGGC	AGG	C	30	4	-0.034	1.425	-5.714
PA14_RS25255	3	TCGGCTCGATGGTGCAGAAC	GGG	A	99	6	0.22	1.063	-5.217
PA14_RS25255	4	AGGGTGGACTTGCCGACGTT	GGG	C	34	10	0.403	0.678	-5.868
PA14_RS25255	5	TTCCGCCGCGATACCGGATT	TGG	T	71	0	0.477	0.515	-5.515
PA14_RS25255	6	CGCGATACCGGATTTGGTCA	GGG	C	65	0	0.662	0.287	-5.638
PA14_RS25255	7	TTTGGTCAGGGCGTTGAACA	GGG	T	53	10	-0.422	-0.069	-5.69
PA14_RS25260	1	CTACACCGGGACTTGAACCT	GGG	A	52	0	1.011	1.57	-5.548
PA14_RS25260	2	GCTACACCGGGACTTGAACC	TGG	G	53	2	-0.437	-0.192	-5.145
PA14_RS25265	1	ATGGATGGGGCGCATACCAT	TGG	T	11	0	0.02	1.296	-5.971
PA14_RS25265	2	TCATCGCGCAATATTTCCCC	AGG	A	34	3	-0.195	1.203	-5.506
PA14_RS25265	3	ATATTTCCCCAGGATGGATG	GGG	C	24	7	-0.06	0.476	-5.558
PA14_RS25265	4	AATATTTCCCCAGGATGGAT	GGG	G	25	1	0.242	0.292	-5.195
PA14_RS25265	5	CGCGCAATATTTCCCCAGGA	TGG	A	30	6	-1.073	-0.922	-5.048
PA14_RS25265	6	CAATATTTCCCCAGGATGGA	TGG	G	26	3	-1.538	-1.418	-4.939
PA14_RS25265	7	GATATCGTTCACTGTCGGAG	CGG	A	113	8	-0.018	1.168	-4.791
PA14_RS25270	1	AGGGAAAGCGCCAGGGGAGC	CGG	G	28	5	0.565	2.176	-5.584
PA14_RS25270	2	GGGAAAGCGCCAGGGGAGCC	GGG	C	27	4	1.006	2.062	-5.885
PA14_RS25270	3	CGGGCGCGAAGGGATGGAGC	GGG	G	8	7	-0.447	1.557	-5.433
PA14_RS25270	4	CCGGGCGCGAAGGGATGGAG	CGG	G	9	3	-0.948	1.427	-5.399
PA14_RS25270	5	GGGAGCCGGGCGCGAAGGGA	TGG	A	14	8	-0.291	1.142	-5.608
PA14_RS25270	6	AAAACGAAGCGAAGAGGGAC	AGG	G	48	1	-0.785	0.913	-5.35
PA14_RS25270	7	GGGCGCGAAGGGATGGAGCG	GGG	C	7	4	0.275	0.877	-5.664
PA14_RS25275	1	GTCTTCCTGCTTGATCGCTT	CGG	C	47	4	0.742	2.164	-5.96
PA14_RS25275	2	CCAGCTTGGCGAAGAAGTCC	GGG	T	69	9	0.681	0.401	-5.665
PA14_RS25275	3	AGAGGTACTCGGGGGTCTGC	TGG	C	96	6	0.059	0.325	-5.209
PA14_RS25275	4	ATGCCGACGATTTCGTTGGC	CGG	C	145	4	0.35	2.394	-4.796
PA14_RS25275	5	GTCGGTGTGCAGCACGACGT	TGG	C	203	4	-0.083	1.598	-5.146
PA14_RS25275	6	CACCGACAGGCAGTTGAGGT	CGG	T	221	10	0.272	1.264	-5.142
PA14_RS25275	7	GTTGGCCGGCACCCGCGCGT	CGG	A	131	10	0.079	1.225	-5.348
PA14_RS25280	1	GCGCAGCAGACGCTGCGGTT	CGG	C	74	5	0.505	2.387	-5.428
PA14_RS25280	2	GGCCCTGGTGGCGAAGGATC	AGG	G	15	3	0.079	1.203	-5.741
PA14_RS25280	3	GCCCTGGTGGCGAAGGATCA	GGG	T	14	1	0.487	0.661	-5.731
PA14_RS25280	4	GCTGCGGTTCGGCGGGCTCG	CGG	T	63	6	0.175	-0.094	-5.454
PA14_RS25280	5	GGCAGGCGCAGCAGACGCTG	CGG	T	79	8	-0.231	-0.398	-5.167
PA14_RS25280	6	GGGCGGCCTGGGGAATGTCG	AGG	T	144	3	-0.898	-0.024	-4.912
PA14_RS25280	7	TGGCGCCGCGCTCCAGTCCC	AGG	C	318	9	-0.176	-0.172	-5.273
PA14_RS25285	1	GCCTTCGCTGAAGATGCCAC	GGG	T	95	2	0.981	1.666	-5.199
PA14_RS25285	2	TCGAGGTCCGCCTCGGTCAT	CGG	G	28	4	0.886	0.848	-5.461
PA14_RS25285	3	GGTCCAGGGGTGACTGAAGG	CGG	C	74	1	0.082	0.643	-5.365
PA14_RS25285	4	GCTGAAGATGCCACGGGTCC	AGG	G	89	2	0	0.633	-5.003
PA14_RS25285	5	GGTCCGCCTCGGTCATCGGG	CGG	A	24	3	-1.328	0.355	-5.391
PA14_RS25285	6	GGCATATTCGATTTTCAGCA	CGG	C	53	4	-0.262	-0.682	-5.414
PA14_RS25285	7	ACGGGTCCAGGGGTGACTGA	AGG	C	77	1	-0.996	-0.784	-4.819
PA14_RS25290	1	GGCCTGCGGCGCATCGATCG	CGG	C	23	7	-0.334	1.718	-6.052
PA14_RS25290	2	GGCGCGGCGGGAGCCACGCT	CGG	T	79	8	0.117	1.371	-4.847
PA14_RS25290	3	ATCGCGGCGCGCGCACGCAC	AGG	C	7	5	-0.362	1.108	-5.723
PA14_RS25290	4	GCGCCTCGGCTTGCGGGACG	CGG	G	45	6	-0.851	0.253	-5.49
PA14_RS25290	5	CTGGCCGGCGCCTCGGCTTG	CGG	G	52	8	-1.255	-0.053	-5.18
PA14_RS25290	6	GCAGGCTGATCGGGATCCCC	CGG	C	111	3	1.415	1.694	-5.445
PA14_RS25290	7	GGCGGCGGGGCCTGGACCGC	CGG	C	205	9	0.162	1.534
PA14_RS25295	1	ATCGCCCAGCGAGCGCAACT	CGG	C	86	6	1.79	2.4	-5.714
PA14_RS25295	2	TGCCAGTGGATGAGTCTGCT	TGG	C	8	0	0.258	2.26	-5.793
PA14_RS25295	3	CAGCGAGCGCAACTCGGCCC	CGG	C	80	9	0.794	1.086	-5.5
PA14_RS25295	4	GCGTCTGCGAAGGATTTTCC	TGG	A	168	4	-0.251	0.833	-5.161
PA14_RS25295	5	ATTTTCCTGGAGATTGAGCG	AGG	C	155	6	-1.06	-0.09	-4.987
PA14_RS25295	6	CCGGCGCAGCGCGTCTGCGA	AGG	A	178	6	-1.29	-1.191	-4.568
PA14_RS25295	7	GGTCTGCACCAGCCCGGGAT	CGG	T	440	5	-0.091	0.523	-5.2
PA14_RS25300	1	GTCATCGAGCGCTGTCATCT	CGG	C	56	0	1.415	2.272	-6.035
PA14_RS25300	2	CTCGGCATGGGCGAAGGGGG	CGG	C	38	6	-0.46	1.591	-5.83
PA14_RS25300	3	GTCATCTCGGCATGGGCGAA	GGG	G	43	5	-1.131	-1.741	-5.384
PA14_RS25300	4	GCCCTTGTTGCTGCCAGTGG	CGG	C	230	6	-0.698	0.887	-5.104
PA14_RS25300	5	CACGCCATTGATCGCGATGG	TGG	C	152	7	-0.493	0.346	-4.984
PA14_RS25300	6	TACAGCTCCTTTACCGTGAT	CGG	C	202	1	0.148	0.339	-5.346
PA14_RS25300	7	GGTCACGCCATTGATCGCGA	TGG	T	155	6	-0.448	-0.286	-4.689
PA14_RS25305	1	GGCGGTGGCAGCCAGCAGAC	CGG	C	53	9	1.001	2.372	-5.944
PA14_RS25305	2	AGAACAGCGCGCAACGCAGC	AGG	A	24	9	-0.493	1.291	-5.667
PA14_RS25305	3	CAGCAGGAAGGGCAGACGAC	GGG	A	8	2	-0.031	1.132	-5.616
PA14_RS25305	4	GCAGCAGGAAGGGCAGACGA	CGG	G	9	4	-1.698	-0.443	-5.306
PA14_RS25305	5	GTTCAGTTGGGTCTCGATGT	CGG	C	194	5	0.581	1.649	-5.257
PA14_RS25305	6	GTCGGCGCCGAAGTTGATGC	GGG	T	176	5	0.033	1.413	-4.949
PA14_RS25305	7	GCTCGCCGCTGCGGTTGTAC	TGG	C	237	7	0.241	0.966	-5.42
PA14_RS25310	1	GTCACCCTGGTTCTGCAGTT	CGG	C	38	6	0.729	2.014	-5.964
PA14_RS25310	2	CGCCTCGCTGCGGTTGGTGA	TGG	C	80	6	-0.667	-0.06	-4.91
PA14_RS25310	3	TGGCATCCAGGTCCCAGGCA	AGG	T	60	5	-0.752	-0.567	-5.092
PA14_RS25310	4	CATAGGCCGAGTAGATGCAC	AGG	C	132	0	0.632	1.33	-5.265
PA14_RS25310	5	TCGTGCCAGGCCTGCTCGCT	GGG	C	223	7	0.293	0.767	-5.287
PA14_RS25310	6	ATGCCGCCATGGTCGCTCTC	GGG	A	190	5	0.754	0.672	-5.068
PA14_RS25310	7	GATGCCGCCATGGTCGCTCT	CGG	G	191	10	-0.51	0.375	-4.841
PA14_RS25315	1	CTCGAGCAGGGCCCAGTGTT	CGG	C	38	1	-0.041	1.477	-5.864
PA14_RS25315	2	AAGCGCACGCAGTACGCGTC	GGG	G	14	1	-0.255	1.29	-5.725
PA14_RS25315	3	CAAGCGCACGCAGTACGCGT	CGG	G	15	2	0.211	1.212	-5.731
PA14_RS25315	4	GCGCACGCAGTACGCGTCGG	GGG	T	12	1	-0.653	0.878	-5.47
PA14_RS25315	5	GCTCGCAGAGAGGCTCGAGC	AGG	G	51	4	-0.362	0.186	-5.363
PA14_RS25315	6	GCATCGAAGCGCTCGCAGAG	AGG	C	61	1	-0.381	0.149	-5.53
PA14_RS25315	7	AGCGCACGCAGTACGCGTCG	GGG	G	13	3	-0.891	-0.495	-5.405
PA14_RS25320	1	TTGAACAGCTCGCGGAAGAT	CGG	C	40	5	1.237	2.479	-6.03
PA14_RS25320	2	GGACAGCTGGGTGTACAGCT	CGG	G	89	9	-0.052	1.202	-5.174
PA14_RS25320	3	CGGGGTCGCGGTGGCTGATG	TGG	T	69	5	-0.272	0.909	-5.181
PA14_RS25320	4	ACAGGCCGCGGTACTGGTCC	TGG	T	117	3	0.72	1.391	-5.224
PA14_RS25320	5	TTGGGCGGTCTTGTTCACCT	GGG	C	212	8	0.839	0.861	-5.401
PA14_RS25320	6	GAACAGCGCCAGGCGTTGGG	CGG	T	227	5	-0.135	0.752	-4.937
PA14_RS25320	7	GTCCTGGTGCGAGGACAGCT	GGG	T	101	7	0.267	0.463	-5.108
PA14_RS25325	1	TTTCCAGCGGGAAGATACCC	AGG	C	63	1	0.129	0.516	-5.765
PA14_RS25325	2	GTAGCCGGCGGTATTGAGCA	GGG	C	38	0	-0.799	0.436	-5.791
PA14_RS25325	3	TGTAGCCGGCGGTATTGAGC	AGG	G	39	3	-0.921	-0.323	-5.485
PA14_RS25325	4	ATCGACAGCGGGTTTTCCAG	CGG	G	76	5	-1.621	-1.066	-5.218
PA14_RS25325	5	CAGTTCGAGGAGAATGTAGC	TGG	T	233	0	0.345	0.951	-5.243
PA14_RS25325	6	TGCCGAAGCTCATGTCCGAC	AGG	C	165	5	0.538	0.621	-5.202
PA14_RS25325	7	CCGACAGGCGGGCAAGGATC	GGG	A	150	7	0.305	0.588	-5.263
PA14_RS25330	1	GAGGGTAAGGGTGACGGGAT	CGG	C	83	1	1.388	2.341	-5.67
PA14_RS25330	2	ACCGAGCAGGCACGCCAGGG	CGG	C	38	9	-0.521	1.29	-5.891
PA14_RS25330	3	CGAACCGAGCAGGCACGCCA	GGG	C	41	10	-0.042	0.319	-5.728
PA14_RS25330	4	TTGTAGAGGGTAAGGGTGAC	GGG	A	88	3	-0.64	-0.029	-5.13
PA14_RS25330	5	CTGGCCATTGTAGAGGGTAA	GGG	T	95	1	0.036	-0.531	-4.957
PA14_RS25330	6	ATTGTAGAGGGTAAGGGTGA	CGG	G	89	0	-1.33	-0.683	-4.739
PA14_RS25330	7	CGGGATCGGCCGCCGCATTG	AGG	G	69	3	-2.073	-1.144	-5.1
PA14_RS25335	1	TTGGCCGCGACGTAGAGCAG	CGG	C	88	8	0.096	1.588	-5.446
PA14_RS25335	2	TTGCCAGGCGCTGTGCCAGC	CGG	C	122	10	0.541	1.134	-5.424
PA14_RS25335	3	ACAGGGTGTTGCCCAGCAAG	CGG	A	168	5	0.159	0.862	-5.086
PA14_RS25335	4	CCAGCAAGCGGAATACGTAG	GGG	C	156	0	-0.063	0.18	-5.137
PA14_RS25335	5	GCCCAGCAAGCGGAATACGT	AGG	G	158	6	-1.465	-0.733	-4.602
PA14_RS25335	6	CCCAGCAAGCGGAATACGTA	GGG	G	157	2	-0.803	-2.574	-4.683
PA14_RS25335	7	CGCCGAGGCCTTCGTACATC	GGG	C	354	7	1.274	0.855	-5.332
PA14_RS25340	1	TTCGAGGTCTTGTGTTTCTT	CGG	A	22	3	1.243	0.947	-6.004
PA14_RS25340	2	GTCTTGTGTTTCTTCGGACT	TGG	C	16	4	-0.063	0.917	-6.01
PA14_RS25340	3	CCACGCCAGCCAGGCACCGA	TGG	C	83	7	-0.832	-1.208	-5.065
PA14_RS25340	4	GCACCTCGGTCTTGTTGGCC	TGG	A	165	10	-0.322	0.946	-5.272
PA14_RS25340	5	GTACAGCACCTCGGTCTTGT	TGG	C	170	10	0.297	0.638	-5.258
PA14_RS25340	6	TGATGTCCTTGCTGACATGC	AGG	T	222	4	-0.119	-0.259	-4.793
PA14_RS25340	7	CGCCGCTCTCGAAGCGAACC	TGG	A	135	4	-0.244	-0.65	-5.186
PA14_RS25345	1	ACGCGGATGCTCGTCCCCGT	CGG	C	62	1	0.596	2.01	-5.632
PA14_RS25345	2	CTCGCCGCACACCAGAATTC	CGG	C	20	2	1.051	1.824	-6.074
PA14_RS25345	3	CCCCGTCGGCGCGATTCAAC	TGG	T	48	3	0.334	1.266	-5.726
PA14_RS25345	4	CGTGCAGCACCGCACCGCAG	CGG	C	90	7	-0.592	0.4	-5.082
PA14_RS25345	5	CGTCGGCGCGATTCAACTGG	TGG	C	45	6	-0.83	-1.014	-5.419
PA14_RS25345	6	AAGAGGTTGACCGTCATGAT	CGG	C	193	5	0.949	2.27	-5.483
PA14_RS25345	7	AGGTGCGCGTGAGGCTGTTT	GGG	C	120	1	0.815	1.42	-5.429
PA14_RS25350	1	CAGGCCACGGACATCGGTAT	CGG	A	59	9	0.988	1.986	-5.789
PA14_RS25350	2	ATGAGCTCGGCTGGATTTGT	CGG	C	30	0	0.828	1.973	-5.846
PA14_RS25350	3	ATCCTGCAGGCCACGGACAT	CGG	T	65	2	1.184	1.688	-5.787
PA14_RS25350	4	GTATCGGACATGAATGAGCT	CGG	C	43	0	0.938	1.277	-5.807
PA14_RS25350	5	CGGACATGAATGAGCTCGGC	TGG	A	39	4	-0.793	0.034	-5.345
PA14_RS25350	6	GGACAATTGGCTTTCTCGCC	CGG	T	154	8	0.796	1.208	-5.296
PA14_RS25350	7	CGCCCGGTCCCAGGGGTTCC	CGG	C	138	7	0.997	1.101	-5.303
PA14_RS25355	1	GTCGTTTCACTTCTGAGTTC	GGG	A	42	4	0.496	2.056	-5.404
PA14_RS25355	2	CGTCGTTTCACTTCTGAGTT	CGG	G	43	3	-0.148	1.004	-4.992
PA14_RS25355	3	GGGAGACCCCACACTACCAT	CGG	C	71	4	0.794	0.668	-5.506
PA14_RS25355	4	TTCACTTCTGAGTTCGGGAA	GGG	A	37	10	-0.389	0.197	-5.073
PA14_RS25355	5	TCTGAGTTCGGGAAGGGATC	AGG	T	31	7	-0.003	-0.217	-5.227
PA14_RS25355	6	TTTCACTTCTGAGTTCGGGA	AGG	G	38	10	-1.105	-0.975	-4.808
PA14_RS25355	7	CGATGACCTACTCTCACATG	GGG	A	91	3	-0.888	-1.154	-4.428
PA14_RS25360	1	TTCATCGCCTCTGACTGCCA	AGG	C	34	6	-0.297	-0.677	-5.595
PA14_RS25360	2	TTCCCCCATTCAGAGATCTC	CGG	A	108	4	0.53	1.133	-5.55
PA14_RS25360	3	ATACCTAGGTTATCCTAGGT	GGG	T	131	3	0.027	1.016	-4.933
PA14_RS25360	4	GGATTCAGTACAAGATACCT	AGG	T	145	4	0.03	0.715	-5.167
PA14_RS25360	5	CGCCACTACTAAGGGAATCT	CGG	T	231	4	0.979	0.255	-5.473
PA14_RS25360	6	CTTAGATGTTTCAGTTCCCC	TGG	T	186	10	0.223	-0.433	-5.19
PA14_RS25360	7	TCGGTTGATTTCTTTTCCTC	AGG	G	212	8	-0.96	-0.662	-4.95
PA14_RS25365	1	TGACCTCCTGCGTGCAAAGC	AGG	C	30	5	0.418	2.149	-5.196
PA14_RS25365	2	GCGCTCTCCCAGCTGAGCTA	TGG	C	8	10	0.426	1.004	-5.464
PA14_RS25370	1	GCCGACCTCACCCTTATCAG	GGG	T	33	4	-0.052	0.7	-5.304
PA14_RS25370	2	TGCCGACCTCACCCTTATCA	GGG	G	34	4	-0.253	-0.508	-4.843
PA14_RS25370	3	CTGCCGACCTCACCCTTATC	AGG	G	35	4	-0.363	-0.692	-5.189
PA14_RS25375	1	CCGCTCGACTTGCATGTGTT	AGG	C	50	6	0.045	0.625	-5.872
PA14_RS25375	2	ACCCGTCCGCCGCTGAATCC	AGG	A	89	9	-0.542	-0.043	-5.278
PA14_RS25375	3	GGACGTTATCCCCCACTACC	AGG	C	132	6	0.464	1.392	-5.27
PA14_RS25375	4	GATCCCCCACTTTCTCCCTC	AGG	A	182	4	0.257	0.173	-4.999
PA14_RS25375	5	CCAACTAGCTAATCCGACCT	AGG	C	230	7	0.087	0.112	-5.063
PA14_RS25375	6	GCGGTATTAGCGCCCGTTTC	CGG	A	153	5	-0.157	-0.069	-5.465
PA14_RS25375	7	CCACTACCAGGCAGATTCCT	AGG	C	120	3	-0.314	-0.561	-5.32
PA14_RS25380	1	CCGGCACTGCCAGCGCCCCC	AGG	A	36	10	0.38	1.491	-5.551
PA14_RS25380	2	AGGTCCGAGGGCAAAGATCC	AGG	C	77	1	0.725	1.201	-5.595
PA14_RS25380	3	CTTGCCCGGGTCAGGTCCGA	GGG	C	89	6	-0.784	0.227	-4.847
PA14_RS25380	4	CCAGGCTTGGTACAACCACC	AGG	C	59	6	0.299	0.022	-5.619
PA14_RS25380	5	CGAGGGCAAAGATCCAGGCT	TGG	T	72	3	-0.475	-0.263	-5.305
PA14_RS25380	6	GCGCCCCCAGGAATACCGCA	AGG	C	24	3	-0.962	-0.395	-5.659
PA14_RS25380	7	TCTTGCCCGGGTCAGGTCCG	AGG	G	90	6	-2.097	-1.986	-4.619
PA14_RS25385	1	TTCGGACGTGACTTCCGACT	CGG	A	38	0	0.859	2.262	-5.909
PA14_RS25385	2	GACTTCCGACTCGGAACAGT	CGG	A	29	6	0.161	1.821	-5.625
PA14_RS25385	3	CGACTCGGAACAGTCGGAAC	GGG	A	23	4	0.711	1.504	-5.726
PA14_RS25385	4	CGAGCAGACGCCGACGGGAC	AGG	T	69	1	-0.22	1.409	-5.427
PA14_RS25385	5	ACGGGACAGGTAGAGGGTTT	CGG	A	56	0	0.442	0.827	-5.871
PA14_RS25385	6	TCGGAACAGTCGGAACGGGA	GGG	A	19	3	-0.604	0.35	-5.601
PA14_RS25385	7	ACGCCGACGGGACAGGTAGA	GGG	T	62	8	-0.098	-0.457	-5.628
PA14_RS25390	1	TCTTCGTCGGAGGCCTTGTT	CGG	C	25	8	0.409	1.55	-5.905
PA14_RS25390	2	TATGTTCGTCGATGGGCAGC	AGG	C	51	3	0.493	1.392	-5.705
PA14_RS25390	3	GGGCAGCAGGCTTTCTTCGT	CGG	A	38	8	-0.04	1.272	-5.857
PA14_RS25390	4	GTGACGAACCTTCCGCCCTT	CGG	C	92	1	0.451	-0.017	-5.485
PA14_RS25390	5	TCTTCTATATGTTCGTCGAT	GGG	C	58	5	0.344	-0.049	-5.739
PA14_RS25390	6	GGCCACGAAGATAGCGATGG	CGG	C	212	6	-0.199	0.68	-5.229
PA14_RS25390	7	TGGCGTAGAAGCCGGAAAAC	AGG	G	156	3	0.244	0.368	-4.792
PA14_RS25395	1	GTCCTTCAGGTTGCAGGCAT	GGG	C	92	4	0.937	1.452	-5.589
PA14_RS25395	2	TCTTGCCCTGGATGATCGAG	AGG	T	33	10	-0.869	-0.506	-5.367
PA14_RS25395	3	CTGGGAGCCGTAGCCGATGA	TGG	C	62	9	-0.835	-0.581	-5.182
PA14_RS25395	4	AGTCCTTCAGGTTGCAGGCA	TGG	G	93	3	-1.096	-1.402	-4.559
PA14_RS25395	5	GGCGACGGCGGTCTTCACGT	CGG	C	194	4	0.593	2.117	-5.44
PA14_RS25395	6	AACCTTCAGACCGTGCGCTT	CGG	C	170	8	1.392	1.865	-5.619
PA14_RS25395	7	CGTCGACGCCGGAGTCCTTC	AGG	T	105	6	0.269	-0.044	-5.225
PA14_RS25400	1	ACCACGCGGGACAATGCGCC	TGG	C	40	8	0.24	1.725	-5.746
PA14_RS25400	2	TGTAGTTGCGTTGGGAGAAC	AGG	C	66	5	0.795	0.893	-5.322
PA14_RS25400	3	TTCGATGTTGTAGTTGCGTT	GGG	A	74	0	-0.577	0.282	-5.141
PA14_RS25400	4	TTTCGATGTTGTAGTTGCGT	TGG	G	75	1	-1.223	-1.334	-4.654
PA14_RS25400	5	GCGTCAGACGCGACAGGGTC	GGG	T	123	7	0.655	0.932	-5.065
PA14_RS25400	6	AGCGTCAGACGCGACAGGGT	CGG	G	124	5	-0.671	0.889	-5.202
PA14_RS25400	7	CATCAGCTCGCGCTCGATAT	GGG	C	242	9	0.596	0.685	-5.26
PA14_RS25405	1	AGAGCGCGTCGTAGATATGC	AGG	A	93	2	-0.739	0.257	-5.147
PA14_RS25405	2	GCGCGTCGTAGATATGCAGG	AGG	G	90	2	-2.177	-0.547	-4.701
PA14_RS25405	3	CGCGTCGTAGATATGCAGGA	GGG	C	89	4	-0.511	-0.559	-4.895
PA14_RS25405	4	GGCGATACCGGTGATGGCGT	TGG	T	242	9	0.61	1.131	-5.178
PA14_RS25405	5	GGCGTAGCCGTCGGCCATAT	GGG	T	167	2	0.516	0.802	-5.103
PA14_RS25405	6	TTCGTGGCGCACCAGGATGT	GGG	T	134	10	-0.054	0.713	-5.177
PA14_RS25405	7	GAAGTCACCAGCACGACACC	GGG	C	205	3	1.11	0.701	-5.501
PA14_RS25410	1	GACCCATTTGTAGATCGGGG	CGG	C	62	1	0.178	1.572	-5.505
PA14_RS25410	2	GGAGAGGGCGAGCAACAAGC	TGG	C	26	10	0.528	1.469	-5.64
PA14_RS25410	3	GCGTCGACCCATTTGTAGAT	CGG	G	67	0	0.155	0.69	-5.352
PA14_RS25410	4	GTCGACCCATTTGTAGATCG	GGG	C	65	3	-0.054	0.502	-5.369
PA14_RS25410	5	GGCCATGGCGAAAGAGGAGA	GGG	C	41	1	0.144	0.416	-5.214
PA14_RS25410	6	CGTCGACCCATTTGTAGATC	GGG	G	66	6	0.534	0.383	-5.094
PA14_RS25410	7	CGGGGCGGCCATGGCGAAAG	AGG	A	47	10	-1.244	-0.451	-5.087
PA14_RS25415	1	CTGGCCAGCGCTTCCGGGGC	GGG	G	91	10	-0.478	0.589	-4.746
PA14_RS25415	2	TGCTTTCGCTCCACCAGCCG	AGG	G	66	9	-1.949	-0.924	-4.752
PA14_RS25415	3	ACGCTGCGCATAGGCCACCT	CGG	C	242	6	0.704	1.533	-5.43
PA14_RS25415	4	GCCAGCGTATCCACGCAGAA	CGG	C	121	5	0.443	0.766	-4.897
PA14_RS25415	5	GGCCATGGCCAGGATACCCG	AGG	C	221	7	0.071	0.365	-5.156
PA14_RS25415	6	GAATCAGCTTCATCCGTGGC	AGG	A	171	1	-0.962	0.181	-4.471
PA14_RS25415	7	GATACCCGAGGCTTGCGGCA	AGG	C	209	8	-0.339	-0.194	-4.82
PA14_RS25420	1	CTGGTTGGACACCGGAGTAC	CGG	A	98	5	0.649	1.739	-5.404
PA14_RS25420	2	GGAGTACCGGAATCCACCAC	CGG	G	85	2	-0.376	0.516	-5.116
PA14_RS25420	3	ACCGGGATCGCCCCGTGCTG	CGG	G	67	1	-0.588	-0.066	-5.243
PA14_RS25420	4	CCGCTTTCCTGGTTGGACAC	CGG	A	106	0	0.944	1.708	-5.349
PA14_RS25420	5	GGTACGCGGTACCTGGGTAC	GGG	T	143	10	0.708	1.661	-5.115
PA14_RS25420	6	TTGCTGGGTACGCGGTACCT	GGG	T	149	4	0.925	1.476	-5.241
PA14_RS25420	7	GCGGCGCCTTGCTGGGTACG	CGG	T	157	3	0.078	1.122	-4.95
PA14_RS25425	1	CCCAGCCGAGCCATTTGTTC	AGG	C	60	3	0.558	2	-5.878
PA14_RS25425	2	CGGGCGTGCTTTGCTGTTAC	GGG	A	29	2	0.92	1.833	-5.744
PA14_RS25425	3	GTTACGGGAACGGGGGGATC	GGG	G	14	0	0.444	1.676	-5.626
PA14_RS25425	4	TGTTACGGGAACGGGGGGAT	CGG	G	15	0	0.036	1.567	-5.524
PA14_RS25425	5	TTACGGGAACGGGGGGATCG	GGG	A	13	3	0.028	0.899	-5.707
PA14_RS25425	6	CCGGGCGTGCTTTGCTGTTA	CGG	G	30	1	-0.717	0.667	-5.241
PA14_RS25425	7	GTGCTTTGCTGTTACGGGAA	CGG	G	24	0	-0.81	0.305	-5.433
PA14_RS25430	1	ACCGGGTGGGGGTAGAGGGC	CGG	G	37	0	-0.024	1.691	-5.655
PA14_RS25430	2	CCGGGTGGGGGTAGAGGGCC	GGG	T	36	4	0.491	1.686	-5.818
PA14_RS25430	3	CTCCACCGGGTGGGGGTAGA	GGG	C	41	1	0.353	1.199	-5.63
PA14_RS25430	4	GGGACCGGTCAACAGGACCC	AGG	A	92	4	0.026	0.898	-5.117
PA14_RS25430	5	GTAGAGGGCCGGGTTCTGCA	GGG	C	26	9	0.008	0.31	-5.794
PA14_RS25430	6	CGAAGCGCTCCACCGGGTGG	GGG	T	48	10	-1.28	-0.111	-5.499
PA14_RS25430	7	GCTCCACCGGGTGGGGGTAG	AGG	G	42	2	-1.08	-0.336	-5.29
PA14_RS25435	1	GTTGAAGCCTTCGATGTCTT	CGG	C	53	7	1.298	1.848	-5.74
PA14_RS25435	2	AGCGGCGAGTCGAGCTGACG	GGG	C	13	3	-0.102	1.569	-5.555
PA14_RS25435	3	GGCCAGGTCGATCCAGCCGT	CGG	C	89	10	0.774	1.326	-5.463
PA14_RS25435	4	AGCCGTCGGCCGGCTTCTGT	CGG	T	75	0	-0.047	0.776	-5.361
PA14_RS25435	5	GCGTGGAGCAGTTGGTAGAG	CGG	C	31	1	-0.23	-0.083	-5.456
PA14_RS25435	6	ATCGCTGAAGTCGACGCGGG	CGG	C	152	10	-0.439	1.054	-5.187
PA14_RS25435	7	AGGCATCGCTGAAGTCGACG	CGG	G	156	4	-0.289	0.059	-4.637
PA14_RS25440	1	CGAGCCGAGCCGACGCAGAT	CGG	T	86	5	0.554	2.139	-5.327
PA14_RS25440	2	ACCCACGGCATGCAACCATT	GGG	T	50	3	1.077	1.204	-5.632
PA14_RS25440	3	GGTGGCGCTGTGGATACCCA	CGG	C	65	3	0.583	0.852	-5.539
PA14_RS25440	4	AGGTTTTCCCGAGGTTTTTC	AGG	T	24	5	-0.153	0.61	-5.52
PA14_RS25440	5	ATTGGGTCGAGGTTTTCCCG	AGG	T	33	7	-0.741	-0.331	-5.484
PA14_RS25440	6	GGCATGCAACCATTGGGTCG	AGG	T	44	1	-1.145	-0.502	-5.21
PA14_RS25440	7	TACCCACGGCATGCAACCAT	TGG	G	51	2	0.185	-0.519	-5.062
PA14_RS25445	1	ATCAATTGGTCGGCATAAGC	CGG	T	25	1	0.613	2.444	-5.88
PA14_RS25445	2	CAGGCGATTGATCAATTGGT	CGG	C	35	3	0.34	1.306	-5.957
PA14_RS25445	3	AGTTCCAGGGCGGGGCCGCT	GGG	T	94	9	0.117	0.868	-5.112
PA14_RS25445	4	GGCCTTCGAGCAAGCGGTGA	GGG	A	66	8	-0.395	0.637	-5.197
PA14_RS25445	5	CCTGCAGGCGATTGATCAAT	TGG	T	39	2	0.453	0.477	-5.532
PA14_RS25445	6	GTGCCAGGCCTTCGAGCAAG	CGG	T	72	4	-0.432	-0.213	-5.189
PA14_RS25445	7	AGGCCTTCGAGCAAGCGGTG	AGG	G	67	3	-1.533	-1.116	-4.896
PA14_RS25450	1	GCAGCGGCGGCAGTTGGGAC	TGG	C	48	0	0.542	2.256	-5.985
PA14_RS25450	2	GGGCTCTGCCAATCAGGCAG	CGG	C	64	6	0.482	1.219	-5.592
PA14_RS25450	3	GCAGCAGACAGAAAGCGAAC	AGG	C	15	2	0.223	0.984	-5.653
PA14_RS25450	4	CCTTCCGGGCTCTGCCAATC	AGG	C	70	4	-0.031	0.501	-5.535
PA14_RS25450	5	CAGTTCCACGGCATGATGAT	CGG	G	218	9	-0.251	0.102	-4.973
PA14_RS25450	6	CTGCGCCAGCCACAGTTCCA	CGG	C	230	5	0.286	-0.063	-5.394
PA14_RS25450	7	AGTTCCACGGCATGATGATC	GGG	A	217	10	0.554	-0.122	-5.175
PA14_RS25455	1	TTCCGCCACGGCGGATGGAC	AGG	T	21	3	0.061	1.344	-5.46
PA14_RS25455	2	AGTCTTTCCGCCACGGCGGA	TGG	A	26	6	-1.107	-0.435	-5.181
PA14_RS25455	3	GTCGAGCAGCACCAGCCCTT	CGG	C	164	9	1.301	1.613	-5.664
PA14_RS25455	4	GTGCTCTTGCCAGCGCCGTT	GGG	G	106	3	-0.615	0.041	-4.894
PA14_RS25455	5	AAGCCCAGCGACGAACTCTG	CGG	C	244	2	-0.534	-0.448	-5.255
PA14_RS25455	6	TCGAGCAGCAGCACCTGCCC	CGG	C	469	10	0.395	0.883	-5.336
PA14_RS25455	7	GCTGCGCCCGGCCAGATGGC	TGG	C	371	9	0.394	0.084	-5.087
PA14_RS25460	1	CGAGGGCGAGGGACAACCAG	AGG	A	12	7	-0.253	1.122	-5.332
PA14_RS25460	2	CGGCAGGCTGACGGGACCGA	GGG	C	29	8	-0.015	0.321	-5.63
PA14_RS25460	3	GCGGCAGGCTGACGGGACCG	AGG	G	30	1	-0.899	-0.349	-5.588
PA14_RS25460	4	GCCAGGCCCGTTCCATCGAG	CGG	C	94	5	-0.623	-0.593	-5.286
PA14_RS25460	5	GCCAGGCCGAGCAGGGTCCG	CGG	C	151	8	0.161	-0.373	-5.274
PA14_RS25460	6	AGACCAGCCAGGTCACCCCC	AGG	C	372	3	0.928	0.122	-5.082
PA14_RS25460	7	GATCACCGCGCCGGACAGTG	CGG	T	461	2	-0.778	-0.32	-4.901
PA14_RS25465	1	CCCGCGCTCACCCAGCGTTG	CGG	C	82	3	-0.525	0.7	-5.445
PA14_RS25465	2	CTTTCCAGTGCCTCCAGATC	CGG	C	352	2	1.122	1.917	-5.41
PA14_RS25465	3	TCGGTGCCGATGAGGATATC	CGG	A	256	2	0.716	1.173	-5.417
PA14_RS25465	4	GGCCGGCTGGCTCTTCTGCG	CGG	C	479	8	0.45	0.804	-5.246
PA14_RS25465	5	CAGTGCCTCCAGATCCGGCT	TGG	C	347	6	0.158	0.701	-5.25
PA14_RS25465	6	CCGCTGACGATAGTCAAGTT	CGG	C	428	0	0.421	0.315	-5.478
PA14_RS25465	7	CTGACGATAGTCAAGTTCGG	CGG	C	425	8	-0.115	0.255	-5.185
PA14_RS25470	1	CTGCCAGGCGCGGTAAAGCT	CGG	C	38	3	1.367	2.685	-6.108
PA14_RS25470	2	GCAGGGGAATGGGAAAGGCT	GGG	A	16	0	0.809	1.628	-6.002
PA14_RS25470	3	GTAAAGCTCGGCAGGGGAAT	GGG	A	26	2	0.185	1.44	-5.614
PA14_RS25470	4	GCGTCGCGCGCGCGTAGCTG	CGG	T	79	10	-0.115	1.356	-5.323
PA14_RS25470	5	GGCAGGGGAATGGGAAAGGC	TGG	G	17	9	-1.076	0.13	-5.322
PA14_RS25470	6	GCTCGGCAGGGGAATGGGAA	AGG	C	21	2	-0.413	-0.228	-5.622
PA14_RS25470	7	GGTAAAGCTCGGCAGGGGAA	TGG	G	27	4	-1.523	-1.043	-5.274
PA14_RS25475	1	AGGGCGAAGGGCGGGGAGAG	CGG	C	7	7	-0.494	1.2	-5.813
PA14_RS25475	2	CAGGGCCAGGCAGGGGCGCA	GGG	C	26	9	-0.062	0.956	-5.555
PA14_RS25475	3	GGTGGTCGGGGTCAGCGGGA	CGG	C	86	7	-0.431	0.305	-5.403
PA14_RS25475	4	CAGGGGCGCAGGGCGAAGGG	CGG	G	16	9	-1.705	-0.426	-5.324
PA14_RS25475	5	AGCAACAGCAGGGCCAGGCA	GGG	G	34	10	-0.952	-0.523	-5.55
PA14_RS25475	6	TTCCCCGCCAGAGCCAGGGA	AGG	G	61	4	-1.272	-1.435	-5.278
PA14_RS25475	7	GCGCCGCCGACCGAGACTCC	CGG	T	229	1	0.632	1.635	-5.409
PA14_RS25480	1	GAAGCCGCGGCTGTTGCCTT	CGG	C	59	4	1.231	2.466	-5.831
PA14_RS25480	2	GAGGGACACAGGTGGATCAT	GGG	C	25	1	1.443	1.746	-5.785
PA14_RS25480	3	TCATGGGCGCTCCGTTTGCC	GGG	A	9	2	-0.431	1.465	-5.953
PA14_RS25480	4	CGAGATGGGAAGAGGGACAC	AGG	T	36	1	-0.039	1.336	-5.437
PA14_RS25480	5	ATCATGGGCGCTCCGTTTGC	CGG	G	10	2	-0.279	1.039	-5.701
PA14_RS25480	6	CCTTCGGCGAGATGGGAAGA	GGG	A	43	1	-0.078	0.27	-4.935
PA14_RS25480	7	GATGGGAAGAGGGACACAGG	TGG	A	33	1	-1.596	0.189	-5.317
PA14_RS25485	1	GGGGCCCGGTTCATTGCGGC	AGG	C	62	8	-0.451	2.442	-5.472
PA14_RS25485	2	GGGGCGAGCCGTACGGGGCC	CGG	T	76	3	0.588	2.116	-5.349
PA14_RS25485	3	GGACGAAGCGCAGGCTGAAT	CGG	C	9	0	0.612	1.54	-6.055
PA14_RS25485	4	GTACGGGGCCCGGTTCATTG	CGG	C	66	0	0.529	1.384	-5.721
PA14_RS25485	5	ACGCCAGGGGCGAGCCGTAC	GGG	G	82	6	0.399	0.871	-4.945
PA14_RS25485	6	CGCCAGGGGCGAGCCGTACG	GGG	C	81	2	0.596	0.84	-5.065
PA14_RS25485	7	ATCCGCCGCTGTTACGCCAG	GGG	C	95	1	-0.651	-0.104	-5.003
PA14_RS25490	1	CAGCAGCATGCCACTGAGAT	TGG	C	92	2	0.84	1.768	-5.297
PA14_RS25490	2	CTGAACCAGCAAAACCAAAC	GGG	C	14	0	0.065	0.906	-5.759
PA14_RS25490	3	CTGAGATTGGCCATCTCGTA	GGG	A	79	1	-0.418	-0.255	-4.771
PA14_RS25490	4	CCTGAACCAGCAAAACCAAA	CGG	G	15	1	-0.556	-1.404	-5.18
PA14_RS25490	5	CCGTTGCAGCCACCACAGGG	CGG	C	362	1	-0.493	0.684	-4.874
PA14_RS25490	6	CGGCGCTCGGTGTTCTCGCC	GGG	C	406	7	0.296	0.475	-5.37
PA14_RS25490	7	TCAATAGCCGCGACAGAGTC	AGG	A	255	0	-0.014	0.361	-4.522
PA14_RS25495	1	GGACGGCCAGGGGAGCGAAG	CGG	C	9	6	-0.089	1.029	-5.847
PA14_RS25495	2	CGGCCTGGACCAGGGAACCG	TGG	A	48	3	-0.498	0.008	-5.33
PA14_RS25495	3	CATGTCTGCTTCCACATGGT	CGG	T	164	5	0.264	1.925	-5.253
PA14_RS25495	4	GAACTTGCCGTCGATCACTC	CGG	T	239	3	1.1	1.69	-5.382
PA14_RS25495	5	GTCCTTGCAGCAGCCGCAGT	TGG	C	104	10	0.146	1.465	-5.131
PA14_RS25495	6	GTCGGTGACCTTGAAACCGT	TGG	C	146	10	0.36	1.009	-5.233
PA14_RS25495	7	GTCGATCACTCCGGTATGAC	AGG	A	230	2	0.08	0.988	-4.826
PA14_RS25500	1	ACGAGCGGCCATCTTCAGTT	CGG	C	77	4	1.208	1.656	-5.69
PA14_RS25500	2	TGAAAACGTAGGGGGGAAGG	CGG	T	45	2	-0.625	1.039	-5.739
PA14_RS25500	3	GGCGGTCGATGCGCGCGAAA	CGG	C	27	3	0.141	0.999	-5.749
PA14_RS25500	4	GGCGGTGATATTGAAAACGT	AGG	G	56	1	-0.877	0.494	-5.288
PA14_RS25500	5	GTGATATTGAAAACGTAGGG	GGG	A	52	0	-0.952	-0.027	-5.192
PA14_RS25500	6	TATTGAAAACGTAGGGGGGA	AGG	C	48	1	-0.551	-1.137	-5.487
PA14_RS25500	7	GGTGATATTGAAAACGTAGG	GGG	G	53	2	-1.955	-1.151	-5.17
PA14_RS25505	1	TGGCGTCGTCGAATACGGCC	AGG	C	63	7	0.491	1.279	-5.705
PA14_RS25505	2	ATCGAGTTGCCAGTAGCGTC	GGG	A	8	0	-0.092	0.904	-5.797
PA14_RS25505	3	GGTGCTGGCGTCGTCGAATA	CGG	C	68	4	0.21	0.6	-5.489
PA14_RS25505	4	CATCGAGTTGCCAGTAGCGT	CGG	G	9	0	-1.078	0.166	-5.487
PA14_RS25505	5	GCAGGAAGATCGATTCGAAC	TGG	C	132	6	0.52	0.853	-5.394
PA14_RS25505	6	TCCGTGCGCCGAAGGCCCGT	GGG	T	168	2	0.209	-0.069	-5.153
PA14_RS25505	7	CACCACCCGCGGTGGATGCC	CGG	A	455	10	0.933	1.095	-4.936
PA14_RS25510	1	CGAGGATCTGCATCGGGTCC	TGG	C	153	6	0.862	1.091	-5.212
PA14_RS25510	2	AGCGACCCGAGGATCTGCAT	CGG	G	160	8	-0.278	0.92	-5.369
PA14_RS25510	3	GCGACCCGAGGATCTGCATC	GGG	T	159	5	1.032	0.899	-5.189
PA14_RS25510	4	CCGGCGCCGGGCTGTCCATC	TGG	C	189	4	0.562	0.806	-5.359
PA14_RS25510	5	CCACGATGGCCACCCCACCC	AGG	C	108	5	0.022	-0.07	-5.252
PA14_RS25510	6	TCTGGCCGAGCAGCGACCCG	AGG	A	171	9	-1.142	-0.728	-4.661
PA14_RS25510	7	TGGGCTGTTGGTATTGTGCC	TGG	C	327	0	0.752	0.791	-5.35
PA14_RS25515	1	AGACCCCGAAGCTGTGCTGC	GGG	A	84	10	-0.315	1.216	-4.867
PA14_RS25515	2	TAGACCCCGAAGCTGTGCTG	CGG	G	85	6	-0.902	-0.629	-4.948
PA14_RS25515	3	GTTCTGGTCGTACAGGACCT	CGG	C	218	2	1.244	1.429	-5.431
PA14_RS25515	4	CGACGCCGGGTCGACCGTTC	TGG	T	234	10	0.429	1.008	-5.268
PA14_RS25515	5	GTCGACCGTTCTGGTCGTAC	AGG	A	225	3	0.326	0.923	-4.919
PA14_RS25515	6	TAGACCTTGCCGTTGCGGAT	CGG	C	376	10	0.53	0.783	-5.218
PA14_RS25515	7	TACCGCGAGAGTGCGCCCCC	GGG	C	311	4	0.75	0.155	-5.406
PA14_RS25520	1	CGGGTTGACGAAGAGGATGT	AGG	C	92	7	0.282	1.552	-5.148
PA14_RS25520	2	GGTGATCCCCGCCAGGATCT	CGG	T	53	6	0.658	1.143	-5.92
PA14_RS25520	3	GTAGGCCATGGTCAGGAAGG	TGG	T	74	6	-1.205	-0.047	-4.933
PA14_RS25520	4	GGATGCTCGGGTTGACGAAG	AGG	A	99	8	-0.672	-0.475	-4.713
PA14_RS25520	5	GATGTAGGCCATGGTCAGGA	AGG	T	77	4	-1.253	-1.378	-4.848
PA14_RS25520	6	CGGTCTCGCCGAGGATGCTC	GGG	T	111	7	0.996	0.961	-5.321
PA14_RS25520	7	GAGGCCCATGCCGGGGGCCA	GGG	C	224	2	0.444	0.599	-4.433
PA14_RS25525	1	CGCGAACGGGGCCAGCAATC	CGG	C	71	4	0.641	1.589	-5.733
PA14_RS25525	2	GTTGCGCGGCGTAGGCGCTG	GGG	T	24	6	-0.027	1.396	-5.541
PA14_RS25525	3	CGCTGGGGTCGAACTGTGGA	CGG	C	9	1	0.018	0.998	-5.673
PA14_RS25525	4	TAGGCGCTGGGGTCGAACTG	TGG	A	13	6	-0.317	0.447	-5.734
PA14_RS25525	5	AGTTGCGCGGCGTAGGCGCT	GGG	G	25	6	-0.141	-0.119	-5.556
PA14_RS25525	6	ACGGGGCCAGCAATCCGGCG	AGG	C	66	8	-1.412	-0.93	-5.404
PA14_RS25525	7	CGCGGCGACTCGAAGATCTC	CGG	C	103	7	0.77	1.718	-5.739
PA14_RS25530	1	GCCGCCGGCGCTCTCGATAT	CGG	C	65	5	0.217	1.534	-5.761
PA14_RS25530	2	CGGCGCTCTCGATATCGGCG	AGG	A	60	9	-0.925	0.57	-5.054
PA14_RS25530	3	ACCGGTATTCGGACAGTGGA	TGG	T	98	0	-0.895	-0.828	-4.682
PA14_RS25530	4	TTGAGCATCGAACCGGTATT	CGG	A	109	0	1.171	1.312	-5.54
PA14_RS25530	5	CAGCTTGCGCTTGGGGTCGT	TGG	A	170	6	0.082	1.127	-4.984
PA14_RS25530	6	TGCGCTTGGGGTCGTTGGAG	CGG	C	165	4	0.127	1.059	-5.25
PA14_RS25530	7	TGGAGCGGCTGAACCAGACC	CGG	C	150	6	0.613	0.863	-5.354
PA14_RS25535	1	CAGGTGGATCACATCGTGGC	CGG	C	92	3	0.597	2.486	-5.58
PA14_RS25535	2	CCGACTGCGCGCGCTATAGG	AGG	T	11	0	-0.802	0.604	-5.612
PA14_RS25535	3	GGCCCGACTGCGCGCGCTAT	AGG	A	14	3	-0.349	0.326	-5.684
PA14_RS25535	4	CATAACATGGAAAGGCTCGA	TGG	C	35	1	-0.741	-0.255	-5.477
PA14_RS25535	5	TCTCCAGGTGGATCACATCG	TGG	C	96	2	-0.492	-0.617	-5.32
PA14_RS25535	6	GCGCCAGCAGGGCCATAACA	TGG	A	48	0	-0.27	-0.7	-5.483
PA14_RS25535	7	AGCAGGGCCATAACATGGAA	AGG	C	43	3	-1.122	-1.716	-5.379
PA14_RS25540	1	GCTGCTCTGTTGTTTTGCTT	TGG	T	11	0	0.702	1.815	-6.027
PA14_RS25540	2	CGAAGCCGCGGGTCATCTGC	TGG	C	33	9	-0.13	0.787	-5.679
PA14_RS25540	3	GCTCTGTTGTTTTGCTTTGG	TGG	A	8	1	-1.473	0.322	-5.401
PA14_RS25540	4	TCGCCCTTGGTTTCCTGATA	GGG	T	58	1	-0.637	-0.038	-5.311
PA14_RS25540	5	CTCGCCCTTGGTTTCCTGAT	AGG	G	59	4	-1.315	-0.296	-5.052
PA14_RS25540	6	GCTCCTGTTTCCATTTGTTC	AGG	A	123	3	0.644	1.413	-4.98
PA14_RS25540	7	GTCGGCCGGATCGGGGAAGT	TGG	C	194	7	0.302	0.815	-5.263
PA14_RS25545	1	CGGGGCGAAGCGGCCTACAT	AGG	A	14	7	0.097	1.75	-5.535
PA14_RS25545	2	GAAGCGGCCTACATAGGAAG	AGG	T	8	2	-0.687	1.306	-5.547
PA14_RS25545	3	CCGAAGTGCAGGTAGCCGCT	GGG	C	40	8	0.46	0.659	-5.884
PA14_RS25545	4	GCGCCCGGGACTTCGCGGGG	CGG	G	145	1	-1.478	0.093	-4.25
PA14_RS25545	5	GCTGGGCGCCCGGGACTTCG	CGG	G	150	4	-0.685	-0.805	-4.906
PA14_RS25545	6	TGGGCGCCCGGGACTTCGCG	GGG	C	148	9	-0.785	-1.029	-5.074
PA14_RS25545	7	CTGTTTGCGCGAGCAAGTGC	AGG	C	299	5	0.159	1.387	-5.079
PA14_RS25550	1	ATCCACCAGTCCATGATGGC	GGG	G	58	3	-0.473	1.019	-4.92
PA14_RS25550	2	GATCCACCAGTCCATGATGG	CGG	G	59	7	-1.084	0.322	-5.035
PA14_RS25550	3	GTCGATCCACCAGTCCATGA	TGG	C	62	3	-0.124	0.291	-5.054
PA14_RS25550	4	TCCACCAGTCCATGATGGCG	GGG	G	57	4	-1.672	-1.396	-4.719
PA14_RS25550	5	TCAGCCACAGCAGGTACGGG	CGG	T	102	3	-0.943	-0.107	-4.655
PA14_RS25555	1	GCCGAAGAGGGTGGAGAGGT	AGG	C	50	7	-0.474	1.391	-5.679
PA14_RS25555	2	CCAGGCGATGCCGAAGAGGG	TGG	A	59	7	-1.48	0.397	-5.51
PA14_RS25555	3	CGATGCCGAAGAGGGTGGAG	AGG	T	54	6	-1.08	-0.292	-5.334
PA14_RS25555	4	GGAAGGCCCCGGAAATCCCC	AGG	T	228	9	0.198	0.573	-5.233
PA14_RS25555	5	TGGCGTAGACGCCCAACGAC	AGG	G	138	5	-0.53	0.045	-5.054
PA14_RS25555	6	AAATCCCCAGGTAGATGGCG	AGG	A	216	5	-1.427	-0.244	-4.473
PA14_RS25555	7	AACGACAGGGTGTAGACCAG	CGG	G	124	10	-0.693	-0.755	-5.263
PA14_RS25560	1	GCAGGCGTCGCAATGCAGAT	CGG	A	42	1	-0.146	0.547	-5.722
PA14_RS25560	2	TCGCAATGCAGATCGGATAA	TGG	T	35	0	0.225	0.019	-5.501
PA14_RS25560	3	ATCCACCGCCGAACGCAGGC	TGG	C	239	8	-0.032	0.843	-5.183
PA14_RS25560	4	GGGGATGGTGTAGCGCTCCT	GGG	C	113	10	0.776	0.658	-5.605
PA14_RS25560	5	GATCAGCACCGGAATGCCTT	CGG	C	203	3	0.153	0.328	-5.48
PA14_RS25560	6	CACCATGTCGAAGGAGGGGA	TGG	T	128	2	-0.869	-0.886	-4.842
PA14_RS25560	7	AGCTTGATCAGTTCGGTGCC	GGG	G	178	7	-0.531	-1.254	-4.856
PA14_RS25565	1	GCAGGGGGGAACGAATGGTC	TGG	A	21	7	0.293	2.149	-5.764
PA14_RS25565	2	TGGTTGTTACCGATGACTTC	CGG	G	70	9	0.432	0.951	-5.652
PA14_RS25565	3	GACTTCCGGGGTTGTACGGA	CGG	C	56	0	-0.086	0.834	-5.569
PA14_RS25565	4	GGTCCCGGCGCAGGGAGTGC	TGG	T	90	4	0.299	0.778	-5.016
PA14_RS25565	5	CGATGACTTCCGGGGTTGTA	CGG	A	60	5	-0.108	0.553	-5.429
PA14_RS25565	6	ACGGCGCAGGGGGGAACGAA	TGG	T	26	3	-0.569	-0.019	-5.764
PA14_RS25565	7	GTTGTTACCGATGACTTCCG	GGG	T	68	9	-0.461	-0.352	-5.45
PA14_RS25570	1	CTGGATCTGCTCGCGCGGTT	CGG	C	44	7	0.772	2.13	-5.754
PA14_RS25570	2	CCAGCGCCACGTAGACGCGC	TGG	A	9	6	-1.11	0.178	-5.352
PA14_RS25570	3	AAGCCGCTCGAAGGCATCGA	GGG	C	71	8	-0.473	-0.673	-5.101
PA14_RS25570	4	AGCGGGTCGCTGACATAGAG	CGG	C	121	1	-0.551	0.788	-5.309
PA14_RS25570	5	GGCTGGTCGGCGGGGCCGAG	CGG	G	139	3	-0.748	0.069	-4.606
PA14_RS25570	6	GCGGCGCCAGGGTGGTGTCG	AGG	G	186	5	-1.678	-1.88	-4.291
PA14_RS25570	7	CGCGCCTGCATGTGGTAGTG	CGG	C	346	4	0.024	1.167	-5.223
PA14_RS25575	1	AGGGTGGTCAGGGTTACATC	AGG	C	7	0	0.438	1.909	-5.923
PA14_RS25575	2	CTGCTTCAACCCTTGCAGGG	TGG	T	23	10	-0.64	0.946	-5.682
PA14_RS25575	3	CTGGCTGGCGGTGTGGGCGA	AGG	T	86	4	-0.427	0.339	-4.757
PA14_RS25575	4	CGCTCTGCTTCAACCCTTGC	AGG	G	27	6	-1.208	-0.386	-5.306
PA14_RS25575	5	GCTCTGCTTCAACCCTTGCA	GGG	T	26	3	-0.459	-0.442	-5.714
PA14_RS25575	6	GCCATTTCCTCGTTGCTGAC	CGG	C	178	8	0.912	1.209	-5.275
PA14_RS25575	7	TTTGTTACCGCGTTTCACGC	AGG	C	212	2	1.105	1.148	-5.048
PA14_RS25580	1	CAGTTCACGGACGGTCTTGA	CGG	T	11	8	-0.237	1.498	-5.813
PA14_RS25580	2	CCACCGCGGCGCGCAGTTCA	CGG	A	24	9	0.158	0.425	-5.621
PA14_RS25580	3	CGCGGCGCGCAGTTCACGGA	CGG	T	20	1	-0.145	0.3	-5.701
PA14_RS25580	4	GGTCGGCTGCGAGGGTTCGC	GGG	T	216	10	0.489	0.692	-4.985
PA14_RS25580	5	GCCGGCTTTCTTTACCAGCG	CGG	C	116	1	-0.305	0.417	-5.147
PA14_RS25580	6	GATGCTGACGACCACGAAGT	CGG	C	146	6	-0.298	0.41	-5.511
PA14_RS25580	7	GGGTTCGCGGGTATGTGTCG	AGG	T	204	0	0.085	0.348	-4.971
PA14_RS25585	1	GAGGACGGCATGGGTGACTT	CGG	C	41	5	1.406	2.772	-5.88
PA14_RS25585	2	GACTTCGGCGCGATGCAACT	TGG	C	26	4	1.154	1.75	-6.009
PA14_RS25585	3	TTCGTAGTCGAGGACGGCAT	GGG	T	50	9	-0.231	0.58	-5.383
PA14_RS25585	4	CTGTTCGTACTCGCGGATTC	CGG	A	110	9	-0.001	1.587	-5.198
PA14_RS25585	5	GATCATCTTCGAGCCGTTCT	CGG	C	188	6	0.797	1.131	-5.503
PA14_RS25585	6	GTTCTCGGCGCGGATCGCAT	AGG	T	173	6	-0.204	1.048	-5.084
PA14_RS25585	7	GACCTTGGCCTTGTGTGCCG	CGG	C	224	4	0.144	1.046	-5.297
PA14_RS25590	1	TGGCATCCAGCGGAGTGAGG	TGG	T	12	2	-0.805	1.53	-5.631
PA14_RS25590	2	GCGTGGCATCCAGCGGAGTG	AGG	T	15	1	-0.75	0.293	-5.685
PA14_RS25590	3	GAAGTCGAGGAACAGCCCAC	AGG	C	149	5	0.607	1.116	-5.518
PA14_RS25590	4	GTCGCTCAGCCGTGCCTCCT	CGG	C	221	4	0.697	0.774	-5.446
PA14_RS25590	5	CGATGGTGTCCTGGCGAATC	AGG	T	180	8	0.747	0.445	-5.042
PA14_RS25590	6	CCAGCAGGTCGATGGTGTCC	TGG	C	189	5	-0.202	-0.142	-5.141
PA14_RS25590	7	TCAGGTTCTTCGAGAAGTCG	AGG	A	162	7	-1.099	-0.937	-4.617
PA14_RS25595	1	CGTCGTTCAGGTAGGCACGC	TGG	C	45	5	0.207	0.542	-5.65
PA14_RS25595	2	CGGGGTTCTCGACGGATTGG	CGG	T	87	1	-0.762	0.525	-5.103
PA14_RS25595	3	CGTCGGGGTTCTCGACGGAT	TGG	C	90	3	0.154	0.313	-5.089
PA14_RS25595	4	AGTTGTAGGCGACGTTCAAC	TGG	C	219	5	1.588	1.7	-5.46
PA14_RS25595	5	GTGGCGGTCGATGCAGTTGT	AGG	C	233	3	0.12	1.045	-4.985
PA14_RS25595	6	AGGTGGCCTGGCCTTTCCTC	AGG	T	183	3	0.567	0.508	-5.273
PA14_RS25595	7	CCGTGGTGGACGCTGTGCCA	GGG	C	157	2	0.628	0.086	-5.369
PA14_RS25600	1	CCTGGCTTTCGATATGGCGA	CGG	A	15	2	0.287	1.035	-5.643
PA14_RS25600	2	AACAGGCCCGGATCGCCTTT	CGG	C	85	0	0.591	0.836	-5.595
PA14_RS25600	3	CGCCGACGGCGAGCCCGGTA	AGG	C	45	7	-1.371	-0.479	-5.392
PA14_RS25600	4	TCAGCACCTGGCTTTCGATA	TGG	C	21	0	-0.134	-0.563	-5.676
PA14_RS25600	5	GTGGTCCCACACCCCCGCCA	GGG	C	206	4	0.132	-0.489	-4.969
PA14_RS25600	6	AGTGGTCCCACACCCCCGCC	AGG	G	207	4	-0.83	-0.627	-4.71
PA14_RS25600	7	GGTCGTCGCGGAAATTGGAG	TGG	T	225	1	-1.09	-1.094	-4.864
PA14_RS25605	1	GCCCGATGCCGGGTATGAGC	AGG	A	75	3	-0.088	1.862	-5.183
PA14_RS25605	2	ACAGCGCGTTTCAGTCCTTT	GGG	C	7	0	0.501	1.062	-5.925
PA14_RS25605	3	GCGACGCGCAGCCCGATGCC	GGG	T	85	7	0.641	0.574	-5.452
PA14_RS25605	4	AGCCCAGCAGGCAATAGACG	AGG	A	51	0	-0.448	0.427	-5.644
PA14_RS25605	5	CAGCAGGCAATAGACGAGGA	AGG	T	47	2	-1.254	0.378	-5.291
PA14_RS25605	6	GACAGCGCGTTTCAGTCCTT	TGG	G	8	4	-0.987	-0.408	-5.515
PA14_RS25605	7	ACGTTCGAGACGTGCGGGGA	CGG	T	134	3	-0.098	1.109	-5.111
PA14_RS25610	1	ACTGCCGCAACGCATGGTGT	CGG	C	68	7	0.674	1.471	-5.574
PA14_RS25610	2	GCGCAGGCAAGGTAGAGCAG	GGG	G	34	8	-0.64	0.159	-5.078
PA14_RS25610	3	CAGCGCACTGCCGCAACGCA	TGG	T	74	8	-0.422	-0.099	-4.975
PA14_RS25610	4	GGCTTCGAAGGTCAGGATGT	AGG	T	242	7	-0.194	-0.073	-4.588
PA14_RS25610	5	GCACTTTTGCTGTACTTCGA	AGG	C	116	6	-1.083	-0.315	-4.704
PA14_RS25610	6	TTTCAGCTTGTTGGCTTCGA	AGG	T	254	9	-0.618	-0.765	-4.284
PA14_RS25615	1	AACGCCACCAGCCCGGTACG	CGG	A	19	5	0.504	2.105	-5.533
PA14_RS25615	2	TGTCGCCGGTGCTGACCAGG	CGG	C	96	9	-0.14	0.229	-5.188
PA14_RS25615	3	TCGGCCTGCGCATGTGCCAA	TGG	C	55	0	-0.065	0.057	-5.33
PA14_RS25615	4	GCGCATGTGCCAATGGCAGC	AGG	G	48	9	-1.452	-0.271	-5.172
PA14_RS25615	5	CGCATGTGCCAATGGCAGCA	GGG	A	47	6	-0.533	-1.698	-5.151
PA14_RS25615	6	GCCGCAGCGCGCAAGAACGT	CGG	C	125	3	0.754	1.715	-5.492
PA14_RS25615	7	ATGGGCCATAGATCCATTCC	TGG	A	222	3	0.119	0.73	-5.346
PA14_RS25620	1	CAGGTATTCGGCATGTCCGT	CGG	C	98	5	0.696	2.112	-5.432
PA14_RS25620	2	CCACTTACCTTTGATCACAT	CGG	A	11	4	0.481	1.31	-5.867
PA14_RS25620	3	CCAACGCTCCTTGATCTTGC	CGG	T	44	10	-0.233	0.272	-5.31
PA14_RS25620	4	CAGCTTGCCGACCAGGTATT	CGG	C	110	8	0.906	1.371	-5.621
PA14_RS25620	5	TTCCTGTTCAGCCCTTTCCT	TGG	A	152	4	0.285	-0.033	-5.302
PA14_RS25625	1	GGCCGCCAGGCTGATGGGCT	GGG	C	80	7	0.649	1.753	-5.304
PA14_RS25625	2	CAGAGCAGTGGCAGTAGCAG	CGG	C	29	6	-0.125	1.522	-5.634
PA14_RS25625	3	CATCGAGAAGCTCAGAGCAG	TGG	C	41	3	-0.038	0.367	-5.369
PA14_RS25625	4	CTTGCTGGTGATCCAGGTAT	CGG	A	137	2	0.542	1.223	-5.311
PA14_RS25625	5	GGTATCGGAAACCGCTTCTT	CGG	T	122	8	0.961	1.08	-5.525
PA14_RS25625	6	GGTTTTCTGCATAGTGTCGT	TGG	C	101	0	0.482	0.965	-5.086
PA14_RS25625	7	GGCATCGCTCTTCACGTTGC	CGG	A	242	5	-0.393	0.901	-4.961
PA14_RS25630	1	GGCCTGGCGAGCGATACGGC	CGG	T	59	7	1.138	2.744	-5.891
PA14_RS25630	2	ACTGGAATTGCTTGGTTACC	GGG	T	9	3	0.726	0.952	-5.79
PA14_RS25630	3	AACTGGAATTGCTTGGTTAC	CGG	G	10	0	-0.141	0.822	-5.729
PA14_RS25630	4	CGGTGGCCTGGCGAGCGATA	CGG	C	63	4	0.94	0.674	-5.803
PA14_RS25630	5	GTCGTCCATGGTGACCAGTA	CGG	C	89	1	-0.238	0.502	-5.43
PA14_RS25630	6	ACGGCCGGTCTCGAGAGTGA	CGG	T	44	4	-0.156	0.064	-5.77
PA14_RS25630	7	CGGACAGCGGGAAGAAGTCG	CGG	C	159	6	0.191	0.705	-5.3
PA14_RS25635	1	AGCAGGGCTACCTGCACTTC	CGG	G	76	5	-0.82	-0.103	-4.763
PA14_RS25635	2	CAGGGCTACCTGCACTTCCG	GGG	A	74	7	-1.185	-0.418	-5.01
PA14_RS25635	3	GTTGATGTTGGCGGACAGCA	GGG	C	92	10	0.063	-0.692	-4.896
PA14_RS25635	4	ATCCTGCAGCTTGTTGATGT	TGG	C	104	7	0.315	1.466	-5.109
PA14_RS25635	5	TCAGGTAGTCCAGCAGCTTA	CGG	C	192	0	0.433	0.029	-5.105
PA14_RS25635	6	AGTCCAGCAGCTTACGGCGC	TGG	T	186	1	-0.517	-0.092	-4.528
PA14_RS25635	7	CTGCAGCTTGTTGATGTTGG	CGG	A	101	6	-0.833	-0.131	-4.828
PA14_RS25640	1	GGATGCCGCTGATGGAGCGG	CGG	A	24	5	-0.588	1.533	-5.44
PA14_RS25640	2	GACTTTCTGCAGTGCCTGGT	TGG	A	77	8	-0.95	1.043	-4.889
PA14_RS25640	3	AGCGGACTTTCTGCAGTGCC	TGG	T	81	10	0.51	0.61	-5.237
PA14_RS25640	4	CCAGGATGCCGCTGATGGAG	CGG	C	27	4	-0.831	-0.271	-5.861
PA14_RS25640	5	GTCGCCTCGCCGAAGCACAG	CGG	C	169	4	-0.239	0.904	-5.382
PA14_RS25640	6	CACCGTCTCGTAACCCTTGT	CGG	C	218	3	0.658	0.814	-5.237
PA14_RS25640	7	GAGAAGATACTGGGAGAACT	TGG	T	191	2	0.488	-0.134	-5.238
PA14_RS25645	1	GATCGCCGATACGCTGGGTA	CGG	C	21	4	0.542	0.704	-5.655
PA14_RS25645	2	GTCGCGGCTGACCTCGACAC	CGG	T	116	10	0.155	1.385	-5.223
PA14_RS25645	3	ACTTGCCCAGCAACATGCGC	AGG	T	234	3	-0.233	0.384	-4.645
PA14_RS25645	4	GTTGAGGATTTCCATGTTCA	GGG	C	197	9	-0.533	-0.625	-4.913
PA14_RS25645	5	GGCATCGTCCTGGCCCATGA	CGG	T	164	10	-0.773	-0.681	-4.746
PA14_RS25645	6	GCTGACCTCGACACCGGTGA	TGG	T	110	10	-1.676	-1.067	-4.453
PA14_RS25645	7	CGTTGAGGATTTCCATGTTC	AGG	G	198	7	-0.734	-1.185	-4.806
PA14_RS25650	1	CGTTACAACTTGTTCGGCAC	TGG	T	98	8	0.411	0.79	-5.495
PA14_RS25650	2	ACTTGTTCGGCACTGGTGTG	CGG	C	91	0	-0.61	0.369	-5.609
PA14_RS25650	3	GCTATCCGTTACAACTTGTT	CGG	C	104	0	0.635	1.894	-5.801
PA14_RS25650	4	ACCCACTTTCAGCGTGGTAG	TGG	T	212	4	-0.08	0.335	-5.156
PA14_RS25650	5	CGTTGCAGGGTGATCTTGCG	CGG	C	184	5	-0.876	0.295	-5.521
PA14_RS25650	6	GATCGCCATGGCTGCCTTTC	AGG	T	150	6	-0.509	0.29	-5.363
PA14_RS25650	7	GCCATGGCTGCCTTTCAGGT	GGG	T	146	8	-0.326	-0.457	-5.092
PA14_RS25655	1	GGCCGGTACGCCCTTTTCGT	TGG	A	41	1	-0.108	1.02	-5.662
PA14_RS25655	2	CAGCGCCTCGAAAATCACGC	CGG	C	62	1	-0.367	0.254	-5.821
PA14_RS25655	3	GGGGTCCTGGTAGTCCTCGT	CGG	C	200	6	-0.213	1.621	-5.356
PA14_RS25655	4	CTCGTCCTCGAAACGTTTCT	TGG	T	107	1	0.233	0.415	-5.492
PA14_RS25655	5	GTCCTCGAAACGTTTCTTGG	TGG	C	104	1	-0.251	0.366	-5.209
PA14_RS25655	6	CTCGAAACGTTTCTTGGTGG	CGG	T	101	4	-0.526	-0.19	-5.166
PA14_RS25655	7	CGGCGACGACGTGCCAACGA	CGG	A	180	5	-0.747	-0.734	-4.797
PA14_RS25660	1	CAACACCGAATGACGACCCT	GGG	A	92	2	0.118	1.149	-5.03
PA14_RS25660	2	GCCGAGCGCCTCGACCACAG	GGG	C	41	5	-0.471	-0.339	-5.496
PA14_RS25660	3	GCAACACCGAATGACGACCC	TGG	G	93	2	-1.213	-0.87	-4.437
PA14_RS25660	4	AGCCGAGCGCCTCGACCACA	GGG	G	42	3	-0.745	-1.684	-5.079
PA14_RS25660	5	CGATGAGGATGCCTTCGGGG	CGG	T	129	4	-0.045	1.107	-5.038
PA14_RS25660	6	CGGCTTCACAGTCATCGATG	AGG	A	144	6	-0.318	0.617	-4.814
PA14_RS25660	7	AACAGCGGCCGATCCATGCC	CGG	A	241	6	-0.14	0.312	-5.183
PA14_RS25665	1	GATTTGAACCAACGACCTTC	GGG	T	43	8	0.199	0.521	-5.304
PA14_RS25665	2	GGATTTGAACCAACGACCTT	CGG	G	44	3	-0.449	-0.809	-5.203
PA14_RS25670	1	CTATGGCCACTACCACCTCA	AGG	T	34	4	-0.644	-0.39	-4.881
PA14_RS25670	2	ACTCGAACCCCTACAGCCTA	TGG	C	51	0	-0.369	-1.077	-4.943
PA14_RS25675	1	TGCCATGCTGAACGAGGATC	AGG	C	60	6	-0.2	0.722	-5.22
PA14_RS25675	2	CACCCTTGCCATGCTGAACG	AGG	A	66	9	-0.504	0.197	-4.935
PA14_RS25675	3	GAAGTACGCTAAGCCAAGGC	TGG	T	203	8	0.393	1.282	-4.84
PA14_RS25675	4	AATCCGACTCAAAAAGGTAG	CGG	A	149	5	-0.212	0.442	-4.886
PA14_RS25675	5	TCAAAAAGGTAGCGGAACCT	TGG	C	141	4	0.95	0.418	-5.313
PA14_RS25675	6	TAGCGAAGTACGCTAAGCCA	AGG	C	207	0	0.422	-0.168	-4.959
PA14_RS25675	7	ACCAGTAATCCGACTCAAAA	AGG	T	155	0	-0.579	-1.595	-4.383
PA14_RS25680	1	ACCGTGCATTTTCCAGTTAC	CGG	C	23	1	0.987	2.402	-5.803
PA14_RS25680	2	ACGCAAGCCTTTGATCAACT	CGG	C	62	4	1.4	1.378	-5.749
PA14_RS25680	3	ACAGCTACATCGACTCCGCT	CGG	C	97	0	0.316	0.281	-5.476
PA14_RS25680	4	TTTGATCAACTCGGCCACAC	TGG	A	53	6	-0.017	0.28	-5.445
PA14_RS25680	5	TTCCAGTTACCGGCCACCAA	GGG	T	13	9	-0.167	-0.53	-5.608
PA14_RS25680	6	CCGGTCAGCGCGCCTTGCAT	CGG	C	208	1	0.124	0.835	-5.695
PA14_RS25680	7	CTGACTGGGAGCAGTCTCAC	CGG	T	227	3	0.387	0.455	-5.239
PA14_RS25685	1	CCCAGCTTGAGAACGAAGTC	CGG	A	67	3	0.792	1.333	-5.539
PA14_RS25685	2	AGAACGAAGTCCGGAGTAAT	CGG	A	58	0	0.573	0.998	-5.827
PA14_RS25685	3	GAAACTCGCCAACACGACCA	CGG	A	36	0	-0.025	0.102	-5.522
PA14_RS25685	4	CGGTCCCAGCAACAGGGTAT	CGG	C	212	9	1.472	1.704	-5.613
PA14_RS25685	5	CGGCAGCTTGGTCCCCTGCC	CGG	A	344	8	-0.049	0.91	-4.87
PA14_RS25685	6	GTGGAAAGTCCGCGTCAGGT	AGG	C	254	10	-0.405	0.835	-4.851
PA14_RS25685	7	CGGCGTGGAAAGTCCGCGTC	AGG	T	258	8	-0.332	0.542	-4.454
PA14_RS25690	1	GATGCCCATGACATGTGGGC	GGG	C	62	4	0.473	1.696	-5.572
PA14_RS25690	2	TGCCGCAAGGCAGTCGGGTC	GGG	T	21	3	0.299	1.606	-5.822
PA14_RS25690	3	CCGACTGCCGCAAGGCAGTC	GGG	T	26	1	0.527	1.515	-5.217
PA14_RS25690	4	GGCAGTCGGGTCGGGTATTG	CGG	A	13	2	0.016	1.268	-5.861
PA14_RS25690	5	CCCGACTGCCGCAAGGCAGT	CGG	G	27	1	0.173	0.934	-5.353
PA14_RS25690	6	GCCGTCGGAAAAGGAATCGG	GGG	T	95	3	-0.617	0.675	-4.767
PA14_RS25690	7	CTGCCGCAAGGCAGTCGGGT	CGG	G	22	3	-0.633	0.574	-5.458
PA14_RS25695	1	TCAGCGTCTGTGGCTCGCTC	GGG	C	75	6	0.952	0.572	-5.694
PA14_RS25695	2	TTCAGCGTCTGTGGCTCGCT	CGG	G	76	3	0.106	0.039	-5.395
PA14_RS25695	3	GCTCGAGAAATTGTTCATCA	CGG	T	53	9	0.101	-0.506	-5.669
PA14_RS25695	4	ATCGCCGTCGCTACGCTTGC	CGG	T	170	3	0.477	1.698	-5.129
PA14_RS25695	5	GGTGATGACATAGCCATCCA	CGG	T	149	2	-0.332	-0.912	-5.182
PA14_RS25695	6	CGCCGGGCGGATGGTCTTGA	AGG	T	194	5	-1.222	-1.277	-4.623
PA14_RS25695	7	GATCACCAGGATCGGGAAGC	TGG	C	317	5	0.546	1.621	-5.151
PA14_RS25700	1	AATGTTCTTTCAGCCAACGC	TGG	C	24	3	0.839	2.412	-5.929
PA14_RS25700	2	ACGCTGGCTGGTTTTGGAGC	GGG	C	8	0	0.624	1.982	-5.808
PA14_RS25700	3	CAGCCAACGCTGGCTGGTTT	TGG	A	14	1	0.073	1.309	-5.53
PA14_RS25700	4	AACGCTGGCTGGTTTTGGAG	CGG	G	9	0	-0.845	0.597	-5.651
PA14_RS25700	5	GCGCTGGGCCATCTTCACGT	AGG	G	56	4	-0.838	-0.228	-5.083
PA14_RS25700	6	CGCTGGGCCATCTTCACGTA	GGG	A	55	1	-0.589	-1.127	-5.258
PA14_RS25700	7	GCCCGGCCGCAGCACACGGC	CGG	C	446	3	0.456	1.381	-5.225
PA14_RS25705	1	GCCTTCGGTCAAGCCGTTCT	CGG	C	77	6	1.19	1.938	-5.61
PA14_RS25705	2	TTCTCGGCTACGATCAATAC	CGG	T	61	4	1.248	1.504	-5.632
PA14_RS25705	3	CTACGATCAATACCGGTTTC	AGG	T	54	4	0.246	1.098	-5.369
PA14_RS25705	4	CGATCAATACCGGTTTCAGG	TGG	T	51	1	-0.708	0.045	-5.098
PA14_RS25705	5	GTTGAGTGCGCGCTCGAGTT	CGG	C	107	3	-0.12	0.926	-5.732
PA14_RS25705	6	TCTTGCCGATGCTTTGCACC	AGG	T	222	1	-0.024	0.414	-5.049
PA14_RS25705	7	ATGTTCGAGAGATTCTTGTT	CGG	C	274	2	1.172	1.31	-5.351
PA14_RS25710	1	GCCGCCGACCCAGAACGTCT	GGG	C	35	3	0.734	1.278	-5.644
PA14_RS25710	2	TAACGGCGCCAGTCCGGTCT	TGG	C	95	2	0.292	1.186	-5.361
PA14_RS25710	3	CGGTCTTGGCCAACGCAGGC	AGG	A	81	8	-0.326	0.744	-4.792
PA14_RS25710	4	GGCCGCCGACCCAGAACGTC	TGG	G	36	3	-0.837	0.019	-5.209
PA14_RS25710	5	AGGTCTCGCCAGAGGCTCCT	CGG	C	217	2	1.037	1.24	-5.18
PA14_RS25710	6	CTGCAGCACCGCACAGAATC	CGG	C	167	0	0.687	0.67	-5.48
PA14_RS25710	7	GCTACGGTTTCCACCAGTAA	CGG	C	112	0	-0.012	0.105	-4.925
PA14_RS25715	1	GGGCGCCCTGGACGGTCATG	GGG	A	15	3	-0.572	0.432	-5.565
PA14_RS25715	2	GCGGGCGCAGCACGCCCTTC	AGG	T	63	10	-0.589	-0.246	-4.867
PA14_RS25715	3	CGGGCGCCCTGGACGGTCAT	GGG	G	16	10	-0.561	-0.33	-5.412
PA14_RS25715	4	GCGGGCGCCCTGGACGGTCA	TGG	G	17	5	-2.042	-1.058	-5.14
PA14_RS25715	5	GCGATGGCCTGGCTGATCTG	CGG	G	82	3	-1.235	-1.273	-4.954
PA14_RS25715	6	GTCGCCCAGTTCACGCGCTT	CGG	C	104	2	0.789	2.275	-5.514
PA14_RS25715	7	TTCGCGCGCCGCATGGTACT	CGG	C	140	2	1.236	1.229	-5.751
PA14_RS25720	1	CTGGCCAATCACGATGGGGC	CGG	C	47	8	0.448	3.067	-6.075
PA14_RS25720	2	CTCTTTATGTCTGTACGTTT	TGG	C	7	0	0.146	1.042	-6.011
PA14_RS25720	3	CAGGCCTGGCCAATCACGAT	GGG	G	52	1	-0.687	0.608	-5.795
PA14_RS25720	4	AGGCCTGGCCAATCACGATG	GGG	C	51	5	0.414	-0.059	-5.914
PA14_RS25720	5	GCAGGCCTGGCCAATCACGA	TGG	G	53	1	-1.476	-0.908	-5.455
PA14_RS25720	6	GCCACGGTGGCCCACTTGAT	CGG	C	205	0	1.175	2.153	-5.728
PA14_RS25720	7	GGTCATGATGGTCGCGGGGT	TGG	A	149	3	-0.175	1.119	-5.128
PA14_RS25725	1	AAATCGGTTATCCCCAGGGT	CGG	C	7	2	0.204	2.806	-5.986
PA14_RS25725	2	CAGCACGTAGGTCCAGAAAT	CGG	T	23	3	0.964	1.429	-5.685
PA14_RS25725	3	GCGAGGACGAACAACGAGTT	CGG	T	76	6	0.513	1.223	-5.364
PA14_RS25725	4	ACGAACAACGAGTTCGGTCC	GGG	C	70	6	0.463	1.16	-5.47
PA14_RS25725	5	TCCAGAAATCGGTTATCCCC	AGG	G	12	1	-0.756	-0.122	-5.53
PA14_RS25725	6	CACGCTGGGCCGAAGTCGCG	AGG	A	93	9	-1.477	-0.582	-4.886
PA14_RS25725	7	CCAGAAATCGGTTATCCCCA	GGG	T	11	1	-0.321	-1.041	-5.527
PA14_RS25730	1	TCGGCAAGTGCAAGTATGGC	TGG	C	13	1	0.457	2.202	-5.865
PA14_RS25730	2	ACACCACCTCGCCAACGGTC	TGG	C	75	1	0.425	0.508	-5.555
PA14_RS25730	3	GCCGTCGGCAAGTGCAAGTA	TGG	C	17	1	0.147	0.421	-5.577
PA14_RS25730	4	CTGCTGGGCGTAGGAAGGAT	CGG	T	134	2	0.347	1.391	-5.403
PA14_RS25730	5	GGCGTCTTCCGGGGTGGTAC	CGG	T	191	10	1.086	1.278	-5.42
PA14_RS25730	6	GCCGATGTGCGGGTAGGTCA	GGG	T	164	9	-0.215	0.312	-4.952
PA14_RS25730	7	TCAGGCCGGCGGCCCAGACG	CGG	T	222	2	-0.427	0.21	-4.966
PA14_RS25735	1	GCGCCCGGCGGCGCCCACTA	CGG	C	17	2	-0.328	1.094	-5.235
PA14_RS25735	2	GGCACCGCCGGTCTGCTGAA	CGG	C	62	1	0.475	0.281	-5.674
PA14_RS25735	3	CTTCAGGGTTACGGAGGGAT	GGG	T	233	3	0.129	0.721	-4.816
PA14_RS25735	4	GCCCCCACCAGGGTGCTATC	CGG	A	112	2	0.369	0.696	-5.364
PA14_RS25735	5	CGCCGGCGTCCGCCCCCACC	AGG	G	123	5	-0.869	0.286
PA14_RS25735	6	TTGCCCAGGTCCCCGGACAG	CGG	C	175	8	-0.116	0.118	-5.293
PA14_RS25735	7	GATGTTCTTCAGGGTTACGG	AGG	G	239	2	-1.109	0.052	-4.307
PA14_RS25740	1	CGCCAGGATTGCGGTCCGGG	TGG	T	99	9	-1.51	-0.161	-4.797
PA14_RS25740	2	GGCCTCCTTGAACTTGTCCT	CGG	C	131	7	1.283	1.741	-5.743
PA14_RS25740	3	CGACGCCGGCATGGCCGTAC	TGG	T	204	7	-0.033	1.169	-5.046
PA14_RS25740	4	GGCCGCCCGCTTGCTGGCAT	CGG	A	176	10	0.443	1.119	-5.25
PA14_RS25740	5	TGTCGCCAGGATTGCGGTCC	GGG	T	102	8	0.685	0.819	-5.288
PA14_RS25740	6	TTGTCGCCAGGATTGCGGTC	CGG	G	103	3	-0.041	0.788	-5.085
PA14_RS25740	7	CTTCCTTGTCGCCAGGATTG	CGG	T	108	1	0.131	0.198	-5.46
PA14_RS25745	1	CAGGATAGCCACGCAGGAGT	TGG	T	38	4	0.48	1.72	-5.911
PA14_RS25745	2	GTTCTCCAGGATAGCCACGC	AGG	A	44	4	-0.066	0.842	-5.565
PA14_RS25745	3	CGCAGGAGTTGGTGGTACCC	AGG	T	27	2	0.206	0.569	-5.792
PA14_RS25745	4	GATAGCCACGCAGGAGTTGG	TGG	T	35	6	-1.069	0.152	-5.362
PA14_RS25745	5	GGTTTCGCCATCGTTGGTGT	AGG	C	125	7	0.305	1.86	-5.309
PA14_RS25745	6	ATACAGGGTGTTCTGCGGGT	TGG	T	182	7	-0.631	0.632	-5.025
PA14_RS25745	7	GTAGGCGATGATCGAGGGGG	TGG	T	107	3	-1.561	0.048	-4.771
PA14_RS25750	1	GGCGGCGCCGGTGGGCTGCT	CGG	G	41	4	0.523	0.941	-5.176
PA14_RS25750	2	CTCGGGGGTCTGTTGATCCA	GGG	T	23	1	0.765	0.351	-5.805
PA14_RS25750	3	GCTCGGGGGTCTGTTGATCC	AGG	G	24	9	-0.528	0.299	-5.669
PA14_RS25750	4	GCTCCTCCAGTTCCTGCACG	CGG	G	78	8	-0.915	-1.623	-4.835
PA14_RS25750	5	CGACATCCTGCTCCGCACGC	CGG	C	159	10	0.77	1.571	-5.166
PA14_RS25750	6	GATCGCCTCGTCATTGGGAT	CGG	A	266	1	0.724	1.759	-5.09
PA14_RS25750	7	AACACCTTGAGGACACTGCC	CGG	C	439	1	0.665	1.025	-5.283
PA14_RS25755	1	TGGCGTAGTTGTGAACGGAC	AGG	T	15	8	-0.225	1.374	-5.653
PA14_RS25755	2	GACGATGGCGTAGTTGTGAA	CGG	A	20	0	-0.221	0.218	-5.675
PA14_RS25755	3	GTCGAAGCTGGCGAGAATGT	CGG	C	188	10	1.351	1.379	-5.528
PA14_RS25755	4	AATGTCGGCCTTGTCCGCTC	CGG	G	173	4	-0.618	0.405	-4.964
PA14_RS25755	5	GTCGCCGAGGGTAAGGCCGA	GGG	C	125	0	0.178	-0.408	-5.168
PA14_RS25755	6	ATGTCGGCCTTGTCCGCTCC	GGG	A	172	7	-0.558	-0.46	-5.132
PA14_RS25755	7	GGTCGCCGAGGGTAAGGCCG	AGG	G	126	3	-1.309	-1.19	-4.569
PA14_RS25760	1	CGGCAGGGTCACTTTAAGGC	CGG	C	32	1	0.993	2.617	-5.716
PA14_RS25760	2	ATCTGCAGGATCTTGACCCG	CGG	C	52	4	0.175	1.14	-5.586
PA14_RS25760	3	ACACGTCTTCGGCGCTCATG	TGG	C	96	10	-0.619	0.403	-5.161
PA14_RS25760	4	CCCGCGGCAGGGTCACTTTA	AGG	C	36	0	-0.176	-0.525	-5.211
PA14_RS25760	5	GTGGTCGTGGTGGCCGCTAT	CGG	C	248	4	0.666	2.084	-5.194
PA14_RS25760	6	CAGCGCCTTGTACACGTCTT	CGG	C	107	0	0.479	1.564	-5.631
PA14_RS25760	7	GCACCCGATAGACGGTTGCC	AGG	C	153	8	-0.002	0.616	-5.054
PA14_RS25765	1	AAGCCCCGCGAAAGCGAGAC	AGG	T	29	0	-0.252	1.906	-5.381
PA14_RS25765	2	ATGTCGATTTTATAGACGCC	AGG	A	76	0	-0.319	1.334	-4.796
PA14_RS25765	3	GAGACAGGTCAGCATGAGCT	TGG	C	14	2	0.524	0.977	-6.042
PA14_RS25765	4	CACTTGGCGTCGGGTCATTC	CGG	G	146	3	0.096	1.157	-5.18
PA14_RS25765	5	GTAGAGGTAGTCCCAACGAT	TGG	C	212	1	0.908	1.026	-5.227
PA14_RS25765	6	TGCCCATGATAAACCGCACT	TGG	C	162	1	1.046	0.286	-5.115
PA14_RS25765	7	ACTTGGCGTCGGGTCATTCC	GGG	G	145	4	-0.204	0.042	-5.076
PA14_RS25770	1	CGCAGTAACGCCTGTCGCTC	CGG	C	40	5	1.051	2.47	-5.653
PA14_RS25770	2	TCGCGTGCGCTGGTACCTGC	CGG	C	73	6	0.521	2.388	-5.437
PA14_RS25770	3	CTTGCGTACCTCCTTGGGAT	CGG	C	245	10	0.686	1.341	-5.315
PA14_RS25770	4	ATCCAGCCCTGGAAACGCCT	CGG	C	119	8	1.078	1.273	-5.635
PA14_RS25770	5	TGGGATCGGCGATCAACGGG	CGG	T	231	1	-1.216	0.672	-4.879
PA14_RS25770	6	GTCTCCAGCACCCGCTCCTC	CGG	G	187	10	-0.221	0.152	-4.936
PA14_RS25770	7	AGCTTGCCGAAGATACCCAG	CGG	A	154	4	-0.848	-0.735	-5.048
PA14_RS25775	1	CAGCGCCGAACGCTGGATAT	GGG	T	11	9	0.921	1.68	-6.011
PA14_RS25775	2	AGATCGAACAGCGCACGGGC	GGG	A	43	10	-0.276	0.943	-5.213
PA14_RS25775	3	CACCAGATCGAACAGCGCAC	GGG	C	47	4	1.064	0.711	-5.794
PA14_RS25775	4	ACAGCGCCGAACGCTGGATA	TGG	G	12	5	-0.976	-0.142	-5.455
PA14_RS25775	5	CAGATCGAACAGCGCACGGG	CGG	G	44	6	-1.367	-0.4	-4.969
PA14_RS25775	6	TCACCAGATCGAACAGCGCA	CGG	G	48	9	-0.455	-0.746	-4.986
PA14_RS25775	7	AACAGCGCACGGGCGGGATA	AGG	C	37	3	-0.982	-0.927	-5.141
PA14_RS25780	1	TCTGCGCGATGGTCCCCGAA	GGG	T	24	2	-0.726	-1.015	-5.505
PA14_RS25780	2	TTCTGCGCGATGGTCCCCGA	AGG	G	25	2	-2.05	-1.811	-5.069
PA14_RS25780	3	GTCGGCGATCACGTGCGTGC	TGG	C	224	6	0.528	1.417	-5.292
PA14_RS25780	4	AGCAGCTTGCGCGTGCGCAC	CGG	G	247	2	-0.077	-0.353	-4.874
PA14_RS25780	5	ATCGGAGTCGCGCTCCTTCT	CGG	T	419	2	1.154	0.808	-5.469
PA14_RS25780	6	GGGCGATCTCGCACTTGACC	AGG	T	360	1	0.006	0.103	-5.03
PA14_RS25780	7	GGCGTAGCCCTTCTGTTGCA	CGG	C	305	6	0.1	0.063	-5.179
PA14_RS25785	1	CAACGATGTCATCCGACAGA	CGG	C	30	1	0.428	0.618	-5.706
PA14_RS25785	2	CGGACTTCAGCGTGCCCTCC	AGG	A	72	10	-1.312	-0.388	-5.125
PA14_RS25785	3	GAAAGTCGCGCCCAGCGATT	CGG	T	227	6	1.041	1.583	-5.305
PA14_RS25785	4	GCCCCTTCGCCACCAGTTTC	TGG	A	168	6	0.154	0.176	-5.21
PA14_RS25785	5	CAGCGCCGCGTAGTAGGCAC	AGG	A	332	1	0.113	1.024	-4.929
PA14_RS25785	6	CTGGTCGTTGCGCGCATAGC	AGG	C	410	6	0.566	0.875	-4.93
PA14_RS25785	7	CAGCAGCACGGTGTTGTGGC	TGG	C	488	3	0.607	0.565	-4.986
PA14_RS25790	1	CACGATCGGGATGACGGCCG	CGG	C	59	8	0.364	2.337	-5.928
PA14_RS25790	2	GGGGGTATAGAGTTGTTGCC	AGG	C	11	4	0.285	1.814	-5.887
PA14_RS25790	3	CAGGCCGAGACTGCCTAGGG	GGG	T	29	2	-0.729	0.981	-5.549
PA14_RS25790	4	CGAGGAAGAAGAACACGATC	GGG	A	72	4	0.3	0.355	-5.366
PA14_RS25790	5	CCGACAGGCCGAGACTGCCT	AGG	G	33	1	-0.578	-0.098	-5.644
PA14_RS25790	6	GCGAGGAAGAAGAACACGAT	CGG	G	73	7	-0.854	-0.235	-5.36
PA14_RS25790	7	CTTGAGGCGGAATACCGCCA	GGG	C	95	9	0.024	-0.292	-4.754
PA14_RS25795	1	CGGCGGCAGCTTGCGTTGGG	CGG	C	38	2	0.117	2.143	-5.778
PA14_RS25795	2	GAACGGCGGCAGCTTGCGTT	GGG	C	41	5	0.107	1.769	-6.013
PA14_RS25795	3	CGGCAGCTTGCGTTGGGCGG	CGG	C	35	5	0.018	1.601	-5.941
PA14_RS25795	4	ATGTAGTGGAAGAGGAACGG	CGG	C	55	7	0.192	1.491	-5.58
PA14_RS25795	5	GCGCAGGGTGTACTCGGCGT	AGG	C	89	10	-0.49	0.906	-5.251
PA14_RS25795	6	AGGCGCCGCCGTCGATGTAG	TGG	A	69	10	-0.802	0.415	-5.329
PA14_RS25795	7	GGAACGGCGGCAGCTTGCGT	TGG	G	42	3	-0.444	0.219	-5.46
PA14_RS25800	1	ACGGTCTCGAGAAAGGGAAT	CGG	C	13	1	0.828	1.944	-6.047
PA14_RS25800	2	CAACCGGTAGAAACTGGCGT	CGG	T	98	3	0.22	1.378	-5.499
PA14_RS25800	3	CGCTCGACGGTCTCGAGAAA	GGG	A	19	2	0.07	0.586	-5.54
PA14_RS25800	4	TCGTCGAAGCGGCGTTCGCG	CGG	T	49	9	-0.553	0.248	-5.883
PA14_RS25800	5	CCGCTCGACGGTCTCGAGAA	AGG	G	20	1	-1.794	-1.006	-5.161
PA14_RS25800	6	GCACCAGCTTGGGAATCAAC	CGG	T	114	0	0.738	1.132	-5.475
PA14_RS25800	7	GGGAATCAACCGGTAGAAAC	TGG	C	104	4	0.718	1.065	-5.836
PA14_RS25805	1	GTGATCGGATCGAGTCGCAA	CGG	T	16	0	0.007	0.815	-5.58
PA14_RS25805	2	ACCGCGGCATAGCCGTACTC	CGG	C	244	6	1.453	2.093	-5.389
PA14_RS25805	3	ATGGATCGCCAGGTGCGATT	CGG	C	215	1	0.529	1.203	-5.489
PA14_RS25805	4	GCATGCTTTCCTCGATCCAC	TGG	A	102	7	0.524	1.194	-5.077
PA14_RS25805	5	GAACGCCGAGGTGATGATGG	TGG	C	149	9	-0.346	0.999	-4.962
PA14_RS25805	6	TGCCGATCGGGCTGAACTTG	TGG	A	171	2	-0.59	-0.798	-4.735
PA14_RS25805	7	CGCGGTCCATGCTCGAGATC	AGG	T	348	0	0.388	0.02	-4.893
PA14_RS25810	1	AACCCGGCGGCGACCTCCGC	CGG	C	85	8	0.358	2.752	-5.434
PA14_RS25810	2	GGTGAGGTCGACGGCGTAAC	GGG	C	53	4	1.581	2.06	-5.779
PA14_RS25810	3	GGTCGACGGCGTAACGGGCC	TGG	C	48	1	0.37	1.872	-5.871
PA14_RS25810	4	TAACGGGCCTGGCTCAGGTC	GGG	A	37	6	0.051	1.279	-5.769
PA14_RS25810	5	GGCTCAGGTCGGGAGCCAGC	GGG	G	27	8	0.38	1.106	-5.331
PA14_RS25810	6	GCCAGCGGGGCGCGTTCGAT	CGG	C	13	2	0.603	1.063	-5.98
PA14_RS25810	7	TGGCTCAGGTCGGGAGCCAG	CGG	G	28	3	-0.669	1.061	-5.239
PA14_RS25815	1	TACGCTGGCCAGGGGAGCGG	CGG	A	8	7	-0.212	1.915	-5.598
PA14_RS25815	2	CGGTACGCTGGCCAGGGGAG	CGG	C	11	3	-0.306	1.856	-5.885
PA14_RS25815	3	CGGCGGAGCGGAAGCGTACC	CGG	T	66	2	0.592	1.195	-5.552
PA14_RS25815	4	CAGGCCGCCGCTGTCCGCGG	CGG	A	83	7	-1.059	0.518	-4.779
PA14_RS25815	5	CGTACCCGGTGCAGCAGGCA	GGG	C	52	8	-0.081	0.431	-5.606
PA14_RS25815	6	GCGCTGACGCCAGGCGTGTC	CGG	T	248	9	0.322	1.194	-5.255
PA14_RS25815	7	CGTGCCAGGCGAAGACGGCC	AGG	C	411	7	0.321	0.59	-5.163
PA14_RS25820	1	GCCGTCGGTCACCCATTCCA	CGG	T	80	4	-0.019	-0.182	-5.428
PA14_RS25820	2	CGAGATCGAAGGGCTTGGTC	AGG	T	297	9	0.036	1.459	-4.907
PA14_RS25820	3	TTCGTCGAGATCGAAGGGCT	TGG	T	302	9	0.387	1.359	-5.089
PA14_RS25820	4	CGCAGCAGCGCGTATTCGCG	CGG	C	457	10	-0.431	-0.085	-5.206
PA14_RS25820	5	AGGGTCACCTGGTGGGTCGC	CGG	G	409	9	-0.247	-0.298	-4.743
PA14_RS25820	6	GGGCGCGACCGGTGGTGCGG	CGG	G	351	8	-1.357	-1.332	-4.441
PA14_RS25820	7	TGCAGTTCGTCGAGATCGAA	GGG	C	307	6	0.047	-1.472	-4.91
PA14_RS25825	1	CCGGCGGACGGAGGGGACGG	CGG	T	14	3	-0.271	1.285	-5.503
PA14_RS25825	2	GCGCCGGCGGACGGAGGGGA	CGG	C	17	4	-0.205	0.82	-5.814
PA14_RS25825	3	CTGCTTCAGCGAGAGGTGGT	AGG	T	98	4	-0.761	0.501	-5.07
PA14_RS25825	4	GCAGGCGCCGGCGGACGGAG	GGG	A	21	4	-0.26	0.42	-5.591
PA14_RS25825	5	AGCAGGCGCCGGCGGACGGA	GGG	G	22	8	-1.095	-0.472	-5.233
PA14_RS25825	6	TCACCTGCTTCAGCGAGAGG	TGG	T	102	6	-1.344	-0.508	-4.772
PA14_RS25825	7	TGGCCTGGTCTTCGGTGGCA	AGG	T	183	4	-0.599	-0.771	-4.764
PA14_RS25830	1	TCGTAGTAACGGATCATCTT	CGG	C	43	10	0.265	0.888	-5.859
PA14_RS25830	2	GCTCGATGGACTCGTAGTAA	CGG	A	54	2	-0.381	0.061	-5.243
PA14_RS25830	3	GGTCGTTCTCGTTGTAGTGG	CGG	T	111	3	-0.411	0.533	-4.78
PA14_RS25830	4	AACCGAGGTCCCGCGAACGG	CGG	A	153	3	-0.581	0.334	-5.008
PA14_RS25830	5	CTTCGTCGAGGGAGAAACCG	AGG	T	168	7	0.069	-0.006	-4.955
PA14_RS25830	6	AGAAACCGAGGTCCCGCGAA	CGG	C	156	4	-0.478	-0.205	-5.09
PA14_RS25830	7	ACGCTGGCGATCCTGCCAGA	GGG	T	206	10	-0.317	-0.415	-4.102
PA14_RS25835	1	CAGATGCAGGCGCGAGGAAT	CGG	C	41	3	1.527	2.858	-6.049
PA14_RS25835	2	ATGCAGGCGCGAGGAATCGG	CGG	C	38	3	-0.257	1.195	-5.733
PA14_RS25835	3	GCGCAACGCGGCCTCGAAGT	CGG	C	227	10	0.535	1.485	-5.317
PA14_RS25835	4	GCCTGCGGGTCGAGGGCCCG	CGG	G	199	1	-0.492	0.148	-4.59
PA14_RS25835	5	CTTCGCCGTAGCCATGCAGA	TGG	T	138	8	-0.746	-0.606	-4.905
PA14_RS25835	6	ACCAGGGCGCCTCGCAGCGA	CGG	C	249	4	-0.291	-0.792	-4.893
PA14_RS25835	7	CGCCCAGTGGCACAGCGCAT	CGG	C	332	9	0.968	1.336	-5.432
PA14_RS25840	1	GCGAGCAGGATATGTGCAAC	AGG	C	7	3	0.186	1.632	-5.85
PA14_RS25840	2	GGGCGCAGAACAGTAGCGGC	GGG	A	93	6	0.48	1.385	-4.882
PA14_RS25840	3	GAAGTTCAGACCCCAGATCA	GGG	T	41	10	0.46	1.276	-5.643
PA14_RS25840	4	CGCAGGGCGCAGAACAGTAG	CGG	C	97	1	-0.305	0.645	-5.443
PA14_RS25840	5	CGAAGTTCAGACCCCAGATC	AGG	G	42	3	-0.416	0.029	-5.289
PA14_RS25840	6	AGGGCGCAGAACAGTAGCGG	CGG	G	94	1	-1.684	-0.301	-4.651
PA14_RS25840	7	ATCAGCAGGATGCGTCCGAA	CGG	C	172	3	0.207	-0.367	-5.237
PA14_RS25845	1	ATCAACGGTTCCAGGCGTCT	GGG	T	13	2	0.54	1.025	-5.932
PA14_RS25845	2	CGTCTTCGATCAACGGTTCC	AGG	C	21	7	0.158	0.872	-5.942
PA14_RS25845	3	ATCAGACCGTCTTCGATCAA	CGG	T	28	9	0.496	0.351	-5.563
PA14_RS25845	4	CTTCCTTGCCGCTCATCAGC	GGG	C	66	7	0.274	0.153	-5.574
PA14_RS25845	5	GCAACGCACCACATAGACCG	AGG	C	89	3	-0.802	-1.067	-5.248
PA14_RS25845	6	GTTGGCCTCCTTGTAGACCT	TGG	C	131	7	0.319	0.772	-5.598
PA14_RS25845	7	GGCGGCTGTTGCGGACCTTG	CGG	C	192	7	0.228	0.051	-5.245
PA14_RS25850	1	CATCAGCAGCAGGTTGTCCG	GGG	T	59	8	-0.156	-0.281	-5.763
PA14_RS25850	2	GCGGATCGGCCTTGAGCCGT	CGG	C	222	1	0.621	1.179	-5.291
PA14_RS25850	3	CGCTGCCGGCGGTGCGCACG	CGG	T	105	7	-0.579	0.595	-4.923
PA14_RS25850	4	CTGTTGCTCGTCGTCGCGAT	CGG	C	284	5	0.938	1.425	-5.478
PA14_RS25850	5	GTCGCGCAGGAAATCGGCAT	TGG	C	398	6	0.756	1.142	-5.425
PA14_RS25850	6	GCTCTTGTCGCGCAGGAAAT	CGG	C	404	9	0.864	0.328	-5.418
PA14_RS25850	7	GTTGCAGCTGGCGCGTGCGA	CGG	C	450	3	0.563	0.15	-4.865
PA14_RS25855	1	CCCGTCAGCCCGGCCCATCC	GGG	C	20	5	0.109	1.294	-5.731
PA14_RS25855	2	GCCGCCGGGGCTCACGTGAC	TGG	C	101	1	-0.194	1.249	-5.324
PA14_RS25855	3	TGGCCGAAATACTCCTTGAT	CGG	C	139	3	0.161	0.915	-5.432
PA14_RS25855	4	GAAACGCAGTGGCGAATCCT	CGG	C	212	4	0.812	0.316	-5.491
PA14_RS25855	5	CCCGGCGCTCGATGGGGTCC	TGG	C	159	3	0.282	-0.08	-5.372
PA14_RS25855	6	GGCGTCAGGCGGAAACGCAG	TGG	C	223	5	-1.217	-0.317	-5.134
PA14_RS25860	1	AAGCAACAGCGGAATGCGAC	GGG	C	11	2	0.897	2.456	-5.974
PA14_RS25860	2	AACGCACCGAAAAGCAACAG	CGG	A	22	0	-0.035	1.39	-5.632
PA14_RS25860	3	AAAGCAACAGCGGAATGCGA	CGG	G	12	1	-0.633	0.394	-5.386
PA14_RS25860	4	GAAGCGGATCGCCAGGTAAG	TGG	A	71	1	-0.377	0.312	-5.199
PA14_RS25860	5	GGAGCCCCAGATGAAGTACA	GGG	C	50	6	0.163	0.014	-5.591
PA14_RS25860	6	TGGAGCCCCAGATGAAGTAC	AGG	G	51	10	-0.353	-0.297	-5.243
PA14_RS25860	7	CGCCGTTGCCGCAACTGAGC	AGG	A	237	9	-0.641	-0.095	-4.89
PA14_RS25865	1	CCAGTTCGGCGAAGGTCAGG	CGG	C	51	6	0.621	1.448	-5.573
PA14_RS25865	2	CGGCCACCGCCGGGGGCGAC	AGG	T	87	6	-0.689	-0.119
PA14_RS25865	3	GTAGCCGGTAATCACCCCTT	CGG	C	131	1	1.347	1.593	-5.545
PA14_RS25865	4	CACCGACTGGCAATCCTTCT	CGG	T	218	1	0.601	1.406	-5.233
PA14_RS25865	5	CCAGTTCGTCGAGCACCGAC	TGG	C	231	10	-0.28	0.223	-5.124
PA14_RS25865	6	AGTTCGATCACGCACTCGAT	GGG	C	187	5	0.245	-0.085	-5.234
PA14_RS25865	7	CAGTTCGATCACGCACTCGA	TGG	G	188	4	-1.581	-1.739	-4.347
PA14_RS25870	1	GTTGCTCGCCGTGGCGTACA	CGG	T	68	4	0.433	0.739	-5.583
PA14_RS25870	2	GGGCGGAAGTGAGCATCTCC	TGG	T	90	10	0.015	0.448	-5.463
PA14_RS25870	3	TGGCGTACACGGTGTTCGAG	CGG	G	57	5	-0.472	0.351	-5.537
PA14_RS25870	4	TCGAGCGGGCGAAGGGAATA	CGG	T	42	1	0.479	-0.007	-5.52
PA14_RS25870	5	GTCGCGCGAATGCTTCAGCA	CGG	C	176	10	-0.276	-0.301	-5.36
PA14_RS25870	6	GCGAACCGAGCACGCATTCG	CGG	G	210	5	-0.373	-0.436	-4.706
PA14_RS25870	7	AGACCCTCGTTGACCCCGAT	CGG	C	376	9	0.653	1.614	-5.12
PA14_RS25875	1	GGCGAAGGCGATGTAACGAT	CGG	T	8	1	0.484	1.907	-5.763
PA14_RS25875	2	GCGGCGGCCGACGGGGGAGT	TGG	C	29	4	0.148	1.435	-5.923
PA14_RS25875	3	CGCTCCAGGCGCAGCGGGGA	GGG	A	73	2	-1.196	-0.591	-4.839
PA14_RS25875	4	CCAGGCGCAGCGGGGAGGGA	AGG	C	69	2	-0.758	-0.908	-5.162
PA14_RS25875	5	GACGGCGGCGAACACTGCGT	CGG	T	194	0	0.324	1.521	-5.456
PA14_RS25875	6	GGCCCGTGGGCTGTGCTCGG	CGG	T	245	10	-0.638	0.344	-5.146
PA14_RS25875	7	CAGCTCGAACTGTCCCTCGA	CGG	C	212	3	-0.204	-0.161	-4.948
PA14_RS25880	1	GCGCATCAGCGCTACATCGT	CGG	T	17	5	0.022	1.956	-5.853
PA14_RS25880	2	GCGGCAGCCCGACACGGACC	AGG	A	87	0	0.089	0.825	-5.116
PA14_RS25880	3	CACCCGGCGGCAGCCCGACA	CGG	A	93	0	-0.3	-0.658	-4.898
PA14_RS25880	4	CGGCGGCGGCCTTCCAGAAC	AGG	T	153	6	0.776	1.782	-5.285
PA14_RS25880	5	ATGCTCTTCGCCGCACTCGT	CGG	C	173	5	0.796	1.012	-5.485
PA14_RS25880	6	TGCGGAATGGGGGAAACGGC	CGG	C	125	9	0.41	0.932	-5.252
PA14_RS25880	7	TCTGTGCGGAATGGGGGAAA	CGG	C	129	3	0.948	0.658	-4.994
PA14_RS25885	1	CCGGGCAGGGCGGGTGGGGC	GGG	C	28	8	-0.043	1.79
PA14_RS25885	2	GCGGATGCCGCGGCGCAGTG	CGG	C	65	10	-0.06	1.434	-5.472
PA14_RS25885	3	GCCGGGCAGGGCGGGTGGGG	CGG	G	29	4	-1.509	0.806
PA14_RS25885	4	ACAGGCCGGGCAGGGCGGGT	GGG	G	33	9	-0.653	0.553	-5.662
PA14_RS25885	5	CAGGCCGGGCAGGGCGGGTG	GGG	C	32	7	-0.666	0.544	-5.675
PA14_RS25885	6	AACAGGCCGGGCAGGGCGGG	TGG	G	34	4	-1.717	-0.356	-5.168
PA14_RS25885	7	GAAGGCGAGGATGTGCGGGT	AGG	T	200	6	-0.236	1.297	-4.875
PA14_RS25890	1	GGTTCTTCGGGCTGTGGAAT	TGG	C	63	0	1.203	1.774	-5.517
PA14_RS25890	2	GGAATTGGCGCCAGTCGTTG	CGG	T	48	8	0.282	1.35	-5.552
PA14_RS25890	3	GCGGCCATGGCCAGGTTCTT	CGG	G	76	2	0.719	0.129	-5.448
PA14_RS25890	4	TGGCCAGGTTCTTCGGGCTG	TGG	A	69	8	-1.107	-0.725	-4.902
PA14_RS25890	5	GGACGATGTCGCCAACTTCC	TGG	C	192	6	0.344	0.521	-5.396
PA14_RS25890	6	CGCAGAACAGCAGCAGATAA	AGG	A	213	4	-1.094	-2.726	-4.368
PA14_RS25890	7	CAGGAAGCGCCGTTCGCAGT	CGG	C	281	3	0.421	0.708	-5.126
PA14_RS25895	1	GGCGCCGCCGTAGATCTTTT	CGG	C	44	0	0.715	1.199	-5.996
PA14_RS25895	2	CGCGAGGCGGATCGCACCCT	TGG	C	65	2	0.252	0.652	-5.546
PA14_RS25895	3	AGGTCGCTCCGGGAGGGCCT	CGG	C	107	5	0.644	1.342	-5.308
PA14_RS25895	4	CCGCAGAGGTCGCTCCGGGA	GGG	C	113	7	0.027	0.839	-4.932
PA14_RS25895	5	CTGGCTCGGCGAGGGTTACG	CGG	T	195	1	-0.065	0.269	-4.935
PA14_RS25895	6	GCTCGGCGAGGGTTACGCGG	TGG	C	192	2	-0.585	0.215	-5.054
PA14_RS25895	7	CGGCCAGCCAGAGCGACATG	TGG	C	162	6	-0.011	-0.584	-4.961
PA14_RS25900	1	CGGCGGGTAGGGCAGGGAGC	TGG	C	86	7	0.496	1.949	-5.119
PA14_RS25900	2	CCAGGCTGGCGAGTAACGGC	AGG	A	24	0	-1.137	1.181	-5.659
PA14_RS25900	3	GCGGCCAGGCTGGCGAGTAA	CGG	C	28	1	0.509	0.434	-5.767
PA14_RS25900	4	CGGCTGCGGCGGGTAGGGCA	GGG	A	92	5	-0.411	0.355	-4.823
PA14_RS25900	5	GCGGCCGGCTGCGGCGGGTA	GGG	C	97	5	-0.176	0.331	-4.565
PA14_RS25900	6	CGGTAGCGGGCGTAGTCGCG	CGG	C	163	9	-0.336	1.304	-5.268
PA14_RS25900	7	ATCGAGGCCGGGATTGGCCG	CGG	C	119	5	0.256	0.65	-5.175
PA14_RS25905	1	TCAGCGGGGCGATAGAGCAC	CGG	A	223	3	0.47	1.139	-5.278
PA14_RS25905	2	CACCGACAGCCATAGCGCGT	CGG	C	179	3	0.478	0.956	-5.408
PA14_RS25905	3	TCGCCAGCAGGGTATTCTCC	GGG	T	132	2	0.769	0.728	-5.265
PA14_RS25905	4	GGTATTCTCCGGGTAGTCCG	CGG	T	122	5	-0.177	0.528	-5.223
PA14_RS25905	5	ATCGCCAGCAGGGTATTCTC	CGG	G	133	0	-0.657	0.111	-5.261
PA14_RS25905	6	CGGGGCGATAGAGCACCGGA	TGG	C	219	7	-0.957	-1.23	-4.721
PA14_RS25905	7	CTCGGCCTTGAACATATAGC	CGG	C	317	0	0.91	1.296	-5.523
PA14_RS25910	1	GCAGGCCGAGCAGCAGGATT	CGG	C	12	3	0.737	2.085	-6.092
PA14_RS25910	2	GTCGAGCTGGGTGGTTTCGC	AGG	C	50	9	0.153	1.956	-5.518
PA14_RS25910	3	AGGCTGCGAGGCTGAGGAGC	AGG	C	30	5	-0.036	1.669	-5.584
PA14_RS25910	4	GGCCGAGCAGCAGGATTCGG	CGG	A	9	5	-0.55	0.595	-5.621
PA14_RS25910	5	GGCTTCGCGGATGCGTTGCT	CGG	T	179	6	-0.019	1.097	-5.094
PA14_RS25910	6	CCAGCTCCAGCTACGGTAGG	CGG	C	101	1	-0.741	0.793	-5.053
PA14_RS25910	7	TGAGGTCGCTCTTGATGCGT	GGG	T	156	0	0.234	0.578	-5.202
PA14_RS25915	1	GTCGCGGTCCTGGGGGAAGC	CGG	C	53	5	0.309	1.757	-5.437
PA14_RS25915	2	TCCAGGTCGCCGGTCTCCGC	CGG	G	22	8	-0.296	0.792	-5.453
PA14_RS25915	3	AAGAGTTCGTCGCGGTCCTG	GGG	G	61	7	-1.995	-0.689	-4.792
PA14_RS25915	4	CACGGTGCTGCCGCGACGTT	CGG	C	143	2	0.667	1.034	-5.438
PA14_RS25915	5	AGAAGTCGCCGTGCTGCCAC	TGG	T	207	10	0.319	1.008	-4.955
PA14_RS25915	6	GTGCTGCCACTGGTAGAAGT	TGG	C	197	8	-0.497	-0.174	-5.027
PA14_RS25915	7	CTGGGTATAGAGCAGCAGTC	CGG	C	371	9	1.153	1.619	-5.603
PA14_RS25920	1	CGCAGCGGGCCGGGGTGCTC	GGG	C	54	7	1.354	1.477	-5.643
PA14_RS25920	2	ACGCGCTGGGCGTGGGTGTC	AGG	G	10	3	-0.937	1.368	-5.569
PA14_RS25920	3	GGTGGCGGTGTGGAAGGGCG	CGG	C	77	10	-0.525	1.157	-5.206
PA14_RS25920	4	GGCCGCTGGAGACGATGATG	AGG	A	33	10	-0.527	0.963	-5.341
PA14_RS25920	5	AGCAGGGTGGCGGTGTGGAA	GGG	C	82	5	-0.125	0.435	-4.959
PA14_RS25920	6	CGCGCTGGGCGTGGGTGTCA	GGG	T	9	1	-0.492	-0.227	-5.565
PA14_RS25920	7	CAGCAGGGTGGCGGTGTGGA	AGG	G	83	8	-1.443	-0.622	-4.235
PA14_RS25925	1	ACAGCCCGTCGGGGAATTCC	AGG	C	24	7	0.724	1.232	-5.814
PA14_RS25925	2	CAGCCACAGGTTGTAGTCCG	GGG	C	53	6	-0.321	0.796	-5.758
PA14_RS25925	3	CGGGGCGTAGAACAGCCCGT	CGG	G	35	5	-0.779	0.645	-5.08
PA14_RS25925	4	GCAGCCACAGGTTGTAGTCC	GGG	G	54	7	0.458	0.404	-5.372
PA14_RS25925	5	CGCAGCCACAGGTTGTAGTC	CGG	G	55	5	-0.03	0.108	-5.306
PA14_RS25925	6	ACGCGCAGCCGTAGGCGCTC	AGG	C	108	6	0.704	1.419	-5.184
PA14_RS25925	7	ATGTGCCAGCCGTCGCGCTT	GGG	G	157	9	-0.697	0.131	-4.994
PA14_RS25930	1	CGTTGGCCGTCGAAGCGGGG	CGG	T	19	7	-0.501	2.121	-5.586
PA14_RS25930	2	GAAGCGGGGCGGTTGGGGTG	AGG	A	8	4	-0.8	1.433	-5.583
PA14_RS25930	3	GCCGTCGAAGCGGGGCGGTT	GGG	G	14	1	0.169	1.231	-5.584
PA14_RS25930	4	CGTCGGCGTTGCTCCAGCGT	TGG	C	36	6	0.688	1.172	-5.734
PA14_RS25930	5	CCGTCGAAGCGGGGCGGTTG	GGG	T	13	10	-0.607	1.147	-5.283
PA14_RS25930	6	GGCGGCGAAGCGTTGTGGCC	AGG	C	92	3	0.245	0.93	-5.119
PA14_RS25930	7	CGGCGGGCAGCACCTCGATG	CGG	T	63	9	0.123	0.352	-5.471
PA14_RS25935	1	CCGACCACCACCACACGCAG	CGG	C	61	0	-0.318	-0.034	-5.47
PA14_RS25935	2	AGCCGGGGCCCCAGTAGAGT	CGG	T	159	0	1.261	1.767	-5.39
PA14_RS25935	3	GACATGCGTACAACCCAGCC	TGG	C	128	8	0.527	1.136	-5.302
PA14_RS25935	4	GTGGGGCACGGCTTGCCAGC	CGG	G	176	10	-0.13	0.562	-4.867
PA14_RS25935	5	CTCGAAGCGTTCGTGGGGCA	CGG	C	188	4	-0.199	-0.047	-5.125
PA14_RS25935	6	GCGTGCTCGAAGCGTTCGTG	GGG	C	193	1	-0.751	-0.367	-5.013
PA14_RS25935	7	TGCGTGCTCGAAGCGTTCGT	GGG	G	194	7	-0.598	-0.559	-4.804
PA14_RS25940	1	CGGACGCGTCCCAGGCGCGT	CGG	T	36	6	0.333	1.327	-5.342
PA14_RS25940	2	GCCACGCAGGTGACTGTCGG	CGG	A	56	5	0.033	1.3	-5.496
PA14_RS25940	3	GCTGCCACGCAGGTGACTGT	CGG	C	59	2	0.156	0.949	-5.885
PA14_RS25940	4	CCTGCCAGCCGCTGCCACGC	AGG	T	69	6	-0.723	0.889	-4.959
PA14_RS25940	5	ACTGTCGGCGGACGCGTCCC	AGG	C	44	4	-0.474	0.258	-5.639
PA14_RS25940	6	CTCGTCCAGGCAACTGAAGC	CGG	T	116	8	1.124	1.536	-5.335
PA14_RS25940	7	CGCCAGCCAGGGTCTCGTCC	AGG	C	129	5	-0.687	-0.014	-5.1
PA14_RS25945	1	CTGCGCCGGCGTCTCGTCCG	CGG	C	17	5	-0.378	1.604	-5.834
PA14_RS25945	2	GTTGTTGAACAGCGATTCGT	CGG	G	224	8	-0.058	0.228	-4.966
PA14_RS25945	3	TCTGGCTTACCCAGCCGATG	GGG	T	246	3	-0.511	-0.483	-4.483
PA14_RS25945	4	TTGTTGAACAGCGATTCGTC	GGG	G	223	4	-0.61	-0.524	-5.058
PA14_RS25945	5	TGTTGAACAGCGATTCGTCG	GGG	C	222	5	-0.414	-1.447	-4.817
PA14_RS25945	6	CGGCACCCCGCCGCCGCTTT	CGG	C	272	9	0.331	0.492	-5.2
PA14_RS25945	7	ATGTTGTAGCTGAGCATGAA	CGG	C	292	5	-0.747	-0.305	-5.046
PA14_RS25950	1	CGAATTGCACTGCACCATCC	CGG	A	45	5	0.667	1.614	-5.591
PA14_RS25950	2	CCCTTGCGCCTCGCTACGTT	TGG	C	5	1	-0.218	1.082	-5.902
PA14_RS25950	3	GTTCCAGTTCTGGAGGTATC	GGG	A	99	0	0.479	0.585	-5.142
PA14_RS25950	4	ACCATCCCGGACCCGATCCA	GGG	T	32	4	-0.203	-0.61	-5.375
PA14_RS25950	5	AGCGGCGCAGGTGCGAGTGC	AGG	C	126	3	0.45	1.276	-5.167
PA14_RS25950	6	TGCAGGCGTTGTTCCAGTTC	TGG	A	109	9	0.425	1.235	-5.241
PA14_RS25950	7	TGTTCCAGTTCTGGAGGTAT	CGG	G	100	5	0.125	0.745	-5.134
PA14_RS25955	1	ACGAAGTTCTTGAGCGTATC	CGG	C	28	5	1.029	2.343	-5.599
PA14_RS25955	2	GTTCTTGAGCGTATCCGGCA	GGG	A	23	2	-0.979	0.099	-5.288
PA14_RS25955	3	TGCTGGTGCCGTAACCACGC	TGG	C	66	2	-0.382	-0.1	-5.192
PA14_RS25955	4	CGCAGGCACCGACTCCGCGC	CGG	C	155	5	0.356	0.93	-5.083
PA14_RS25955	5	GCAGGCCCCGCAGACGCTGA	CGG	T	126	9	0.061	0.475	-4.739
PA14_RS25955	6	CGATTCGAAGTAGTCACCGT	CGG	C	185	1	0.194	0.348	-5.163
PA14_RS25960	1	GCGAGTACGCGTGGTATGAC	GGG	C	16	1	0.927	1.127	-5.904
PA14_RS25960	2	AGCCGCTTCAACGTCCTGAT	TGG	C	38	4	-0.736	0.51	-5.562
PA14_RS25960	3	TCCTGATTGGCGAGTACGCG	TGG	T	25	4	-0.792	-0.048	-5.469
PA14_RS25960	4	GGCGAGTACGCGTGGTATGA	CGG	G	17	0	-0.776	-1.281	-5.473
PA14_RS25960	5	GGCGTAGCGGGATGAGCCGC	TGG	C	155	9	0.274	1.783	-5.091
PA14_RS25960	6	TGAGCCGCTGGCAGGGTGAC	GGG	C	143	8	0.224	0.847	-5.117
PA14_RS25960	7	CCCCGGCAAATCCAGCTCAT	GGG	C	176	10	1.115	0.559	-5.408
PA14_RS25965	1	CCCCCACCGGATTTGAAGTC	CGG	C	31	0	0.588	1.339	-5.534
PA14_RS25965	2	GAACGGCTGCCGTCCCCCAC	CGG	A	44	0	0.206	0.919	-5.534
PA14_RS25965	3	TGAAGTCCGGCCACGCCACC	GGG	C	18	10	0.443	0.606	-5.624
PA14_RS25965	4	AGTGGGAGTCGAACCCACCC	AGG	A	66	3	-0.792	-0.06	-5.059
PA14_RS25965	5	GAGTCGAACCCACCCAGGAA	CGG	C	61	8	-0.434	-0.896	-5.349
PA14_RS25970	1	GCGCGCCGATGCGTCGGATC	AGG	T	96	2	0.378	1.402	-5.181
PA14_RS25970	2	CCGTTGCCAGTGCTCTCGTT	CGG	A	8	1	-0.561	0.901	-5.681
PA14_RS25970	3	AACCAGCTCACCGCGTCGGA	CGG	C	46	3	-0.359	0.6	-5.63
PA14_RS25970	4	CGCGGGGCGCGCCGATGCGT	CGG	A	102	4	0.856	2.112	-5.256
PA14_RS25970	5	CGCGCAGGGCGGCGTCGGAA	AGG	T	213	2	-0.783	-0.613	-4.661
PA14_RS25970	6	CGGAAAGGTCGAGCACCGTC	AGG	T	198	9	0.109	-0.735	-5.081
PA14_RS25970	7	GGCAGGCCGCTGCATTCGGT	CGG	A	457	3	-0.111	1.087	-5.198
PA14_RS25975	1	GAACGTAGAGCCACCAGAAC	AGG	C	117	5	0.274	1.017	-5.362
PA14_RS25975	2	GCCGCCGTTGGCGGGGAAGG	CGG	T	188	5	-0.131	0.82	-4.524
PA14_RS25975	3	AGCCACCAGAACAGGCTCGA	CGG	A	109	9	-0.074	0.581	-5.025
PA14_RS25975	4	GACGCCGCCGTTGGCGGGGA	AGG	C	191	6	-0.849	0.021	-4.303
PA14_RS25975	5	GAACAGGCTCGACGGACCGA	GGG	A	101	6	-0.337	-0.234	-4.783
PA14_RS25975	6	ATGACACCCGGGCCCCCCAG	CGG	A	243	1	-0.568	-0.291	-4.815
PA14_RS25975	7	GCCCAGCTCGGAGGTCATCA	TGG	C	164	3	0.259	-0.641	-4.957
PA14_RS25980	1	AGCCGTGCATGTAGTGGGCC	TGG	T	63	8	0.428	1.266	-5.618
PA14_RS25980	2	GGGCCTGGTCGGCACGGACC	AGG	T	48	4	0.359	1.226	-5.783
PA14_RS25980	3	GTGGTAGCCGTGCATGTAGT	GGG	C	68	5	0.914	0.865	-5.766
PA14_RS25980	4	GGCGTCGCCGAGGGGGGACG	TGG	C	23	1	-0.187	0.707	-5.444
PA14_RS25980	5	CGCGGTGGTCGTCGAACACG	TGG	T	87	9	-0.322	0.276	-5.007
PA14_RS25980	6	CGTGGTAGCCGTGCATGTAG	TGG	G	69	4	-0.651	-0.152	-5.108
PA14_RS25980	7	GCCGGCGGTGTCGTAGATAT	AGG	C	146	7	0.191	1.173	-5.36
PA14_RS25985	1	GCGCGTGGCCCTTGCGTTCC	AGG	C	12	5	-0.319	1.06	-5.889
PA14_RS25985	2	AGCCGCGGGAGAAGTAGCGG	CGG	A	87	2	-0.667	0.784	-5.001
PA14_RS25985	3	GGTAGCCGCGGGAGAAGTAG	CGG	C	90	3	-0.305	0.147	-5.387
PA14_RS25985	4	CGTAGAGCAGGGTGGGCGCG	TGG	C	27	6	-0.628	-0.32	-5.665
PA14_RS25985	5	GTAGACGTCCTCCACCGCTC	CGG	C	233	7	1.244	2.545	-5.576
PA14_RS25985	6	GAGGTAGTAGGTCTGGTAGT	AGG	C	206	4	0.546	1.338	-5.02
PA14_RS25985	7	AGGTCTGGTAGTAGGCGCTC	TGG	A	198	6	0.276	1.069	-4.93
PA14_RS25990	1	GGTCGATGGTGATCCCGCGT	TGG	C	99	2	0.17	1.505	-5.459
PA14_RS25990	2	GCCGTGGTCGATGTGCCCGG	CGG	T	17	5	-0.521	1.154	-5.63
PA14_RS25990	3	GGTCGGCGTAGAGATAGCCC	AGG	T	120	7	0.965	1.161	-5.359
PA14_RS25990	4	GTGGACGAAGCGCTCGTGAC	CGG	G	179	2	-0.181	1.01	-4.986
PA14_RS25990	5	TGGACGAAGCGCTCGTGACC	GGG	C	178	1	0.933	0.792	-5.537
PA14_RS25990	6	TGGCGCCGGCCAGCATGTTG	TGG	A	198	2	-0.955	-0.308	-5.055
PA14_RS25990	7	GGCACGTCGATGAAGCCGGT	GGG	G	157	6	-0.815	-0.518	-4.793
PA14_RS25995	1	GTCGACCGAAGGCAAGCGAA	CGG	A	11	3	-0.049	1.94	-5.558
PA14_RS25995	2	ATAGCGCTGGTGCAGGGGAG	CGG	C	56	4	0.055	1.186	-5.787
PA14_RS25995	3	CGCAGCAGGCGGTCGACCGA	AGG	C	22	3	-1.209	-0.499	-5.423
PA14_RS25995	4	CTCGGCGAGGGCACCGTGTC	GGG	C	137	3	-0.293	0.752	-5.566
PA14_RS25995	5	GCGAGGGCACCGTGTCGGGC	CGG	C	133	6	0.465	0.522	-5.276
PA14_RS25995	6	TCTCGGCGAGGGCACCGTGT	CGG	G	138	1	-0.667	0.058	-5.188
PA14_RS25995	7	CGCCTCGCTCAGTTCGATCT	CGG	C	155	7	0.005	0.04	-5.377
PA14_RS26000	1	CAGGTGCGGGGGAATGTTGG	CGG	C	44	0	-0.492	0.86	-5.826
PA14_RS26000	2	GTGCAGGTGCGGGGGAATGT	TGG	C	47	3	0.28	0.832	-5.897
PA14_RS26000	3	CGCGACGGCTGGTGCAGGTG	CGG	G	58	7	-0.925	0.569	-5.247
PA14_RS26000	4	CTGCTGGAGCCGGCAGAGAC	CGG	C	161	3	0.244	1.967	-5.192
PA14_RS26000	5	GTCGCCCATCGGGTGCCCCT	CGG	C	122	7	0.649	1.738	-5.458
PA14_RS26000	6	CGTGCTCGCGGCTCTTGCGC	AGG	C	231	7	0.106	0.819	-5.217
PA14_RS26000	7	AGCCGCAGGTAGTCGCCCAT	CGG	G	133	8	-0.249	0.69	-5.032
PA14_RS26005	1	GCTCGTTGGCGTTGTAGCGC	TGG	A	18	9	0.033	0.991	-5.61
PA14_RS26005	2	ACAGGATCGCCACGGCCCAG	TGG	T	48	3	-1.223	-1.353	-5.404
PA14_RS26005	3	CCAGCCCCAGGAAGGGGTGC	AGG	A	162	2	-0.621	0.74	-4.32
PA14_RS26005	4	GGGTGCAGGATACGCGTCCA	GGG	A	148	3	-0.252	0.078	-4.99
PA14_RS26005	5	GGGGTGCAGGATACGCGTCC	AGG	G	149	1	-1.123	-0.5	-5.003
PA14_RS26005	6	AACATCGCCAGCCCCAGGAA	GGG	G	169	3	-0.642	-1.166	-4.343
PA14_RS26005	7	CGCTCTTCTGCACCCGGTTG	TGG	T	228	9	-0.975	-1.51	-4.471
PA14_RS26010	1	TCGGCGTGGTGGTCGCGGAG	CGG	G	27	6	-0.577	0.575	-5.555
PA14_RS26010	2	CAGCTCGTTCCATTCCGAGC	AGG	C	131	5	-0.329	1.17	-4.911
PA14_RS26010	3	ACGCATCACCGTCCACGAGT	CGG	C	209	3	0.85	0.728	-5.378
PA14_RS26010	4	TGTCGTAGGTGCCGTGGTTG	TGG	C	168	5	-0.087	0.331	-5.209
PA14_RS26010	5	GCCGGCCTCGTTCTCGTACT	CGG	T	236	7	0.258	0.232	-5.364
PA14_RS26010	6	AGTCGGCCGTCAGGTCCATG	GGG	T	192	2	0.167	-0.486	-4.642
PA14_RS26010	7	TGGGGTTGTCGTAGGTGCCG	TGG	T	174	5	-0.406	-0.58	-4.799
PA14_RS26015	1	AGACCTTGAAGAATTGCCGA	CGG	T	15	3	-0.52	0.532	-5.634
PA14_RS26015	2	TGGTCGGCGAAGGCCTCCGT	GGG	G	85	3	-0.888	0.321	-4.894
PA14_RS26015	3	GTCGGCGAAGGCCTCCGTGG	GGG	C	83	4	-0.894	0.204	-5.276
PA14_RS26015	4	GGTCGGCGAAGGCCTCCGTG	GGG	G	84	1	-1.197	-1.239	-4.946
PA14_RS26015	5	CTGGTCGGCGAAGGCCTCCG	TGG	G	86	8	-1.776	-1.657	-4.83
PA14_RS26015	6	ACCGACCGAACAGTAGGTAC	AGG	T	152	0	0.443	1.369	-5.257
PA14_RS26015	7	CGCCCTGGCTGTACATGATC	AGG	C	180	1	0.831	1.252	-5.382
PA14_RS26025	1	ATAGCGCGTGCGGGTGTAGT	CGG	T	77	6	0.919	2.353	-5.498
PA14_RS26025	2	TAGTCGGTCGCAGCGTGCAC	GGG	A	61	3	0.302	1.817	-5.495
PA14_RS26025	3	CGCAGCGTGCACGGGAAGGC	TGG	C	53	6	0.496	1.045	-5.635
PA14_RS26025	4	AGCGTGCACGGGAAGGCTGG	CGG	C	50	10	-0.599	0.011	-5.583
PA14_RS26025	5	GCACGATGGGATAGCGCGTG	CGG	G	87	1	-1.034	-0.463	-4.805
PA14_RS26025	6	CGGTCGCAGCGTGCACGGGA	AGG	C	57	4	-0.81	-0.547	-5.302
PA14_RS26025	7	GTAGTCGGTCGCAGCGTGCA	CGG	G	62	8	-1.234	-0.559	-5.282
PA14_RS26030	1	CAGGTGCGGATAGGGAGCGG	CGG	C	29	7	0.09	2.229	-5.8
PA14_RS26030	2	CAGCAGGTGCGGATAGGGAG	CGG	C	32	0	-0.052	1.852	-5.854
PA14_RS26030	3	CACCACGCGGTTGCGCAGAC	GGG	T	77	5	0.413	1.489	-5.339
PA14_RS26030	4	GGGGCCAGCAGGTGCGGATA	GGG	A	37	5	-0.395	0.6	-5.608
PA14_RS26030	5	GCGGCGGCGAGCGGCGGGTA	GGG	G	13	5	-0.836	-0.564	-5.434
PA14_RS26030	6	GCATCGAACCCATCACCACG	CGG	T	90	7	-0.184	-0.672	-5.191
PA14_RS26030	7	TCACCACGCGGTTGCGCAGA	CGG	G	78	4	-1.095	-1.618	-5.005
PA14_RS26035	1	AACAGCCACCAGGGGGGAGT	GGG	C	7	0	0.442	1.138	-5.846
PA14_RS26035	2	GAGGACGCTGGACACCTGCT	TGG	C	92	5	-0.25	0.934	-5.39
PA14_RS26035	3	GAACAGCCACCAGGGGGGAG	TGG	G	8	4	-1.102	0.081	-5.423
PA14_RS26035	4	GCAGGACGAACAGCCACCAG	GGG	G	15	10	-1.253	0.049	-5.354
PA14_RS26035	5	GGCAGGACGAACAGCCACCA	GGG	G	16	9	-0.889	-1.739	-5.44
PA14_RS26035	6	GAAGAACGAGATCAGTGCCG	CGG	C	116	6	-0.389	0.295	-5.349
PA14_RS26035	7	CTCGCGCTGCGAGAGGGTCA	GGG	C	161	4	-0.5	-0.508	-4.826
PA14_RS26040	1	GTTGCTGTTCGAGATTGATC	CGG	C	33	2	1.68	2.402	-5.967
PA14_RS26040	2	CCGGCCGTCGCCGAGAGTGC	GGG	A	14	5	-0.224	2.074	-5.422
PA14_RS26040	3	TCCGGCCGTCGCCGAGAGTG	CGG	G	15	3	-1.049	0.94	-5.31
PA14_RS26040	4	CCACTGGCGCAACAGCTCCT	TGG	C	65	8	0.319	0.448	-5.803
PA14_RS26040	5	GTCGCCGAGAGTGCGGGAAA	AGG	A	8	9	-0.855	-0.378	-5.334
PA14_RS26040	6	GCCAGGCGCGGCTCCTGCCC	CGG	A	118	4	0.401	1.3	-5.27
PA14_RS26040	7	TCATCGCCGCCGACCAGATC	GGG	G	235	6	0.227	0.65	-4.865
PA14_RS26045	1	CGGGCGGGGGCGGGGAAAAC	GGG	C	80	3	1.607	1.936	-5.349
PA14_RS26045	2	TTCATCGGCGGGCGGGGGCG	GGG	A	88	9	-1.438	0.673	-4.558
PA14_RS26045	3	GCGGGCGGGGGCGGGGAAAA	CGG	G	81	6	0.132	0.266	-4.771
PA14_RS26045	4	AAACGGGCGCGCAATGATAG	TGG	C	64	1	-0.527	0.257	-5.51
PA14_RS26045	5	TCTTCATCGGCGGGCGGGGG	CGG	G	90	8	-2.047	-0.112	-4.533
PA14_RS26045	6	GCGATGAGCGTCAGTGCCGT	GGG	T	16	3	-0.113	-0.115	-5.647
PA14_RS26045	7	GGCGATGAGCGTCAGTGCCG	TGG	G	17	6	-1.865	-0.674	-5.468
PA14_RS26050	1	GGCCAGGGCGAGCAGGAACC	AGG	C	32	9	0.688	1.845	-5.756
PA14_RS26050	2	AGCTGCCCAGGCTCAGCAGG	CGG	A	63	6	-0.341	0.444	-5.478
PA14_RS26050	3	GCCTCAGTGGTGTCCATCAG	CGG	A	88	7	-0.957	-0.464	-5.06
PA14_RS26050	4	CGGCACGCCGACGTCGTACC	AGG	G	164	9	-0.131	0.569	-4.841
PA14_RS26050	5	CTCGCCATAGCGGGCCTCAG	TGG	T	101	2	-0.657	0.304	-5.018
PA14_RS26050	6	AGCGGCGGCTTGCCCCAGAA	CGG	C	184	3	-0.431	-0.256	-5.145
PA14_RS26050	7	GCCGCCGGCGCTGAGCCAGA	AGG	C	209	6	-0.762	-0.677	-4.591
PA14_RS26055	1	ACCGCCTCCTCGTTGAACAC	CGG	C	67	8	0.791	1.996	-5.804
PA14_RS26055	2	CCGAGGCGCTGGTGGAAGGC	TGG	C	94	9	-0.633	-0.039	-5.113
PA14_RS26055	3	ACTACCACGCTGAGCAGGCA	GGG	G	43	9	-0.845	-1.244	-5.288
PA14_RS26055	4	GCGGTCGGCGGCCTGTAGCT	GGG	C	200	5	0.289	1.048	-5.451
PA14_RS26055	5	GGCGGTCGGCGGCCTGTAGC	TGG	G	201	9	-0.385	0.058	-4.908
PA14_RS26055	6	AGCGGGCCACGCCCACCCGG	CGG	T	219	5	-0.448	-0.421	-4.952
PA14_RS26055	7	CCTGTTCCTTGCCGAAGTTG	CGG	G	246	6	-1.136	-1.414	-4.587
PA14_RS26060	1	CAGCACCAGGTAATGAACGG	CGG	T	44	0	-0.365	1.008	-5.367
PA14_RS26060	2	CGACCGAGACGAAACGCCCC	AGG	A	9	2	-0.781	0.583	-5.649
PA14_RS26060	3	GGTCAGCACCAGGTAATGAA	CGG	C	47	1	0.19	-0.15	-5.545
PA14_RS26060	4	CACGGTGGCGGAAAGTCTTC	CGG	C	159	0	0.726	1.757	-5.696
PA14_RS26060	5	CGTTGCCGAGTACGCAAAGC	AGG	C	222	0	0.622	1.207	-4.93
PA14_RS26060	6	CGCGGCAGCGAACGGAACAC	CGG	G	184	0	0.741	1.022	-4.956
PA14_RS26060	7	AAGTCTTCCGGCGATGCCCC	AGG	T	147	10	-0.033	0.699	-5.126
PA14_RS26065	1	CCAGACCCTGTGGTGGGTCG	GGG	C	35	3	-0.073	1.448	-5.451
PA14_RS26065	2	CACCAGGTGCACCAGGGGAA	CGG	A	92	6	-0.108	1.419	-4.976
PA14_RS26065	3	CAGCGCCCAGACCCTGTGGT	GGG	T	41	2	0.276	0.876	-5.758
PA14_RS26065	4	GAAACGTTCGACAGAATCAT	CGG	C	70	2	1.48	0.579	-5.613
PA14_RS26065	5	CTGTCCACCAGGTGCACCAG	GGG	A	97	7	-0.502	0.463	-4.798
PA14_RS26065	6	GCCCAGACCCTGTGGTGGGT	CGG	G	37	3	-0.691	0.233	-5.552
PA14_RS26065	7	CGGCCAGCGCCCAGACCCTG	TGG	T	45	7	-0.916	-0.258	-5.517
PA14_RS26070	1	GGCGTCCTTGAAATGGCGTC	CGG	C	23	2	0.835	3.193	-5.736
PA14_RS26070	2	CCGGTTGCAGGCCGTGGCAC	TGG	T	69	6	0.851	1.944	-5.283
PA14_RS26070	3	GGCGTCCGGCGCAGATCAGG	AGG	C	9	1	-0.887	0.763	-5.744
PA14_RS26070	4	AATGGCGTCCGGCGCAGATC	AGG	A	12	8	-0.399	0.511	-5.657
PA14_RS26070	5	GGCGTTCGGCGTCCTTGAAA	TGG	C	30	1	0.175	-0.338	-5.682
PA14_RS26070	6	CACCAGCGCTCGGCCTCGTC	CGG	C	133	10	0.25	1.804	-5.349
PA14_RS26070	7	TTGTCGCTGCCACTGCGCTC	CGG	A	193	6	0.354	1.26	-5.027
PA14_RS26075	1	GCCCCACAACAGAAGGGCCA	CGG	C	41	4	0.541	1.377	-5.709
PA14_RS26075	2	GGCCAGGTTGATCAGGAGGA	TGG	T	14	3	-0.079	0.818	-5.493
PA14_RS26075	3	GTGCGTGCCCCACAACAGAA	GGG	C	47	2	-0.019	-0.927	-5.746
PA14_RS26075	4	TGTGCGTGCCCCACAACAGA	AGG	G	48	0	-1.424	-2.594	-5.362
PA14_RS26075	5	CGCTGCCATCAGACTGGTGG	CGG	T	197	9	-0.333	0.614	-4.932
PA14_RS26075	6	CGCCAGGCCCAGGGTGCCAC	TGG	C	230	1	0.649	0.551	-5.253
PA14_RS26075	7	GAAGGACGCTGCCATCAGAC	TGG	T	203	2	-0.07	0.287	-5.356
PA14_RS26080	1	ATTTCACTTCGACCTGGCTC	AGG	C	129	9	0.235	0.932	-5.093
PA14_RS26080	2	GCGCGCTCGAGCAGTCCAGC	AGG	T	153	4	-0.428	0.038	-4.982
PA14_RS26080	3	TGGCCAGCCTGAGCGAGGCA	CGG	T	180	3	-0.079	-0.541	-4.634
PA14_RS26085	1	GGACAGGGCGCGTCGCAGCG	CGG	C	56	5	0.585	1.571	-5.634
PA14_RS26085	2	GCCGGCAGCGGTTGGAAAAG	GGG	C	34	0	0.257	0.459	-5.667
PA14_RS26085	3	CGGCCGGCAGCGGTTGGAAA	AGG	G	36	3	-1.399	-0.742	-5.159
PA14_RS26085	4	GGCCGGCAGCGGTTGGAAAA	GGG	G	35	5	-0.312	-1.054	-5.429
PA14_RS26085	5	GCCGCCCGCGGCGCGAGCCT	CGG	A	137	10	0.585	0.789
PA14_RS26085	6	GCGACAGCACCGACTGGTAG	CGG	T	246	3	0.098	0.409	-4.814
PA14_RS26085	7	CGGCGCCTTCGAAAGCGTGC	CGG	C	447	3	0.864	1.323	-5.311
PA14_RS26090	1	GCGGCGCTCGGTGTCGAGCT	GGG	T	29	7	0.517	1.356	-5.721
PA14_RS26090	2	GTCGAGCTGGGTATTGCGTT	GGG	T	17	1	-0.018	1.274	-5.852
PA14_RS26090	3	GGGCGGCGCGCATGGACAGT	CGG	T	57	3	0.643	0.439	-5.896
PA14_RS26090	4	TGTCGAGCTGGGTATTGCGT	TGG	G	18	0	-0.665	-0.483	-5.352
PA14_RS26090	5	GGCCACTTCGTTGGGGCCGT	CGG	C	173	4	0.702	1.584	-4.937
PA14_RS26090	6	GACGTGTGGCGGACGGTCGT	GGG	C	194	1	0.485	1.033	-5.413
PA14_RS26090	7	AGTTGCACCAGGACGTGTGG	CGG	A	205	1	-0.47	0.694	-5.056
PA14_RS26095	1	CACGAAGGCGGATACGCCGG	GGG	A	26	3	-0.801	0.253	-4.917
PA14_RS26095	2	GCCACGAAGGCGGATACGCC	GGG	G	28	7	-0.466	0.127	-5.185
PA14_RS26095	3	GATCGCGCCGGGGGACTGCG	CGG	C	68	5	-1.094	-0.014	-5.244
PA14_RS26095	4	CCACGAAGGCGGATACGCCG	GGG	G	27	5	-0.848	-1.351	-5.234
PA14_RS26095	5	ACACGCCAGGCGAGGCTCGC	AGG	A	109	5	-0.199	1.066	-4.745
PA14_RS26095	6	TCTCCAGGCGGCGATACTCC	AGG	C	150	2	-0.114	0.713	-5.128
PA14_RS26095	7	TCTCTTCGATCTGCGTCTCC	AGG	C	165	1	0.017	0.429	-5.192
PA14_RS26100	1	TCAGCCGGTCGAGATTCGCC	AGG	C	78	2	-0.221	1.229	-5.546
PA14_RS26100	2	CGTCGATGCCGATATGGTGC	AGG	T	39	8	-0.402	1.064	-5.444
PA14_RS26100	3	TGGGTCTGCTCGGGCGTCAG	CGG	G	10	9	-1.238	0.436	-5.701
PA14_RS26100	4	CGGGATCGTCGATGCCGATA	TGG	T	45	1	-0.213	0.224	-5.31
PA14_RS26100	5	CGATATGGTGCAGGTAGGCA	TGG	G	30	3	-1.116	-0.584	-5.375
PA14_RS26100	6	GACCTTGGCGAAAACCTTGT	CGG	C	173	0	0.67	1.328	-5.476
PA14_RS26100	7	CGGCGTCGATCTCGATGGGG	CGG	T	153	5	-0.526	0.378	-4.851
PA14_RS26105	1	CAGGTAGGCGACGATTGCCT	GGG	C	8	4	0.313	0.957	-5.888
PA14_RS26105	2	GCAGGTAGGCGACGATTGCC	TGG	G	9	8	-0.714	0.855	-5.652
PA14_RS26105	3	GCCCGACCTTGGCGTGGAAC	AGG	C	231	9	0.527	1.452	-5.013
PA14_RS26105	4	GAGGACGAATAGCCCGACCT	TGG	C	242	8	0.333	1.258	-5.475
PA14_RS26105	5	CGTGGAACAGGCCATTGTGC	AGG	T	219	0	-0.062	0.563	-4.729
PA14_RS26105	6	CCCGCTGGCCAGTACCGCCA	GGG	C	155	9	-0.639	-0.923	-5.186
PA14_RS26105	7	CAGCCAAGGAAGGTAACGGT	CGG	C	286	5	0.271	2.056	-5.108
PA14_RS26110	1	ATGGCAGCGTTGTAGCCCCC	CGG	A	43	2	0.605	2.296	-5.902
PA14_RS26110	2	CACCTTCAGGCCTAGCTGGC	CGG	C	71	0	0.245	2.185	-5.749
PA14_RS26110	3	AGCGTTGTAGCCCCCCGGAC	CGG	C	38	5	0.7	2.184	-6.021
PA14_RS26110	4	GGTTTCGCGACCCTCCACGC	AGG	C	95	10	0.061	1.839	-5.219
PA14_RS26110	5	AGGCCACCTTCAGGCCTAGC	TGG	C	75	1	0.935	1.012	-5.264
PA14_RS26110	6	CCTCCACGCAGGCCACCTTC	AGG	C	84	9	0.065	-0.204	-5.512
PA14_RS26110	7	TAGCTCCGAAGCGTGCAACA	GGG	C	161	0	0.575	0.293	-5.257
PA14_RS26115	1	CGGTGGCGATCCAGGCATTC	AGG	C	30	7	0.67	1.159	-5.834
PA14_RS26115	2	TGGCGATCCAGGCATTCAGG	CGG	T	27	5	-0.459	0.134	-5.649
PA14_RS26115	3	CTGGAACAGGAAGCGCCCTT	CGG	A	209	6	0.837	1.288	-5.275
PA14_RS26115	4	CGCCCTTCGGACCACTCGAT	GGG	A	196	1	-0.306	1.039	-4.934
PA14_RS26115	5	GGCGGCGGTCCGGGGTGCCC	TGG	A	228	9	-0.06	0.675
PA14_RS26115	6	CGACCAGTTCGCCGTAGGGC	GGG	C	165	7	-0.006	0.646	-5.055
PA14_RS26115	7	GAACTCCTGCGGGGAGAGCG	CGG	C	110	4	-0.806	0.404	-5.204
PA14_RS26120	1	CAGCCTCCTCGACGATACGC	CGG	C	39	5	0.216	1.101	-5.714
PA14_RS26120	2	GTCTTCTGCTTGTGGTCTTC	GGG	A	13	9	-0.181	0.997	-5.712
PA14_RS26120	3	GCCGGCGGGTCTTCTGCTTG	TGG	T	21	7	0.054	0.996	-5.687
PA14_RS26120	4	GGTCTTCTGCTTGTGGTCTT	CGG	G	14	4	-0.179	0.853	-5.727
PA14_RS26120	5	CCTCCTCGACGATACGCCGG	CGG	G	36	3	-1.728	-0.579	-5.242
PA14_RS26120	6	AGGCCCAGGGCTTTCATCAG	CGG	T	106	2	-0.189	1.093	-5.356
PA14_RS26120	7	CGTAGAAGCCGCCGTGGGTC	AGG	C	126	6	0.295	0.011	-5.213
PA14_RS26125	1	GCCACGGCGGGCCAAGTGCT	CGG	C	74	2	0.931	1.71	-5.765
PA14_RS26125	2	GGCGTAGGTCGCGCCGATTC	CGG	A	53	8	-0.147	1.636	-5.615
PA14_RS26125	3	GGTCGCGCCGATTCCGGAAG	AGG	C	47	2	-0.505	0.552	-5.465
PA14_RS26125	4	GATCTCCACCCTGACCCCGT	GGG	C	164	4	0.139	0.413	-5.123
PA14_RS26125	5	CCACCCTGACCCCGTGGGCT	TGG	C	159	2	-0.172	0.126	-5.074
PA14_RS26125	6	GGATCTCCACCCTGACCCCG	TGG	G	165	8	-0.493	-0.425	-4.596
PA14_RS26125	7	CCGCTCCGCCCGGTCCATGT	CGG	C	311	3	0.272	1.622	-5.054
PA14_RS26130	1	CGCACCGATCAGGTGGGTCC	AGG	C	29	3	0.396	1.728	-5.685
PA14_RS26130	2	TCGCCCGCGCACGCTGTGGT	AGG	C	176	10	-0.086	0.781	-4.904
PA14_RS26130	3	CCCGCGCACGCTGTGGTAGG	CGG	T	173	2	0.008	0.515	-4.77
PA14_RS26130	4	CGATCAGCAGGTAGATGGAC	AGG	T	228	1	0.136	0.441	-4.677
PA14_RS26130	5	TCAGCAGGTAGATGGACAGG	TGG	T	225	6	-0.723	-1.076	-4.716
PA14_RS26130	6	GCAGAAAGGCGTGTAGCTGC	CGG	C	251	10	0.628	2.197	-5.299
PA14_RS26130	7	CGGAGCGTGGCTTGATCTCC	TGG	A	348	6	0.173	-0.168	-5.307
PA14_RS26135	1	GCAGCACCCCGCTCTTCAGC	AGG	T	15	6	-0.022	1.427	-5.742
PA14_RS26135	2	CAGGGCGTTCATCACGCTGA	AGG	T	59	5	-1.704	-1.354	-5.069
PA14_RS26135	3	GCTGCGGAAGAACACGATCT	CGG	C	113	1	1.031	1.778	-5.554
PA14_RS26135	4	GTAGATCAGCAGGGTACCGA	TGG	C	137	7	0.071	0.209	-5.013
PA14_RS26135	5	TGGCGTAGAAATAGCAGACC	AGG	T	243	2	-0.846	-0.427	-4.845
PA14_RS26135	6	GCATCAGCAGGTAGATCAGC	AGG	G	147	10	-1.049	-0.437	-4.241
PA14_RS26135	7	CGCCAGCGGGATGTGGGCGA	TGG	C	263	4	0.287	0.408	-4.794
PA14_RS26140	1	GTTGCCCAGGCTCTCATCAG	CGG	C	11	0	0.311	1.897	-5.995
PA14_RS26140	2	CAATCGTCGCGAAGTTCAGC	GGG	G	247	10	-0.166	0.302	-4.5
PA14_RS26140	3	CCAATCGTCGCGAAGTTCAG	CGG	G	248	5	-0.317	-0.076	-4.75
PA14_RS26140	4	CTGGTGGAAGACGTCCAACG	CGG	C	221	5	0.104	-0.112	-5.302
PA14_RS26140	5	GCCCCTGCCCTTCCAATTGC	AGG	C	174	2	-0.089	-0.487	-4.953
PA14_RS26140	6	ACGTCCAGGTAACTGTCGGC	CGG	C	292	2	0.499	1.808	-5.289
PA14_RS26140	7	GACCACGTCCAGGTAACTGT	CGG	C	296	0	0.861	0.942	-5.342
PA14_RS26145	1	GTAGCAGCCGCAACACTCGC	GGG	C	77	1	0.565	0.624	-5.266
PA14_RS26145	2	GCAACACTCGCGGGCATAGA	CGG	T	68	3	-0.898	-0.618	-4.947
PA14_RS26145	3	CTCGCATTCCAGTTCGCGGA	GGG	T	32	8	-0.981	-0.744	-5.53
PA14_RS26145	4	CGTAGCAGCCGCAACACTCG	CGG	G	78	0	-0.798	-0.791	-4.742
PA14_RS26145	5	CAACGCAGGGTCGTCCGAAT	CGG	C	173	1	1.187	1.688	-5.566
PA14_RS26145	6	CCCCGATCAGTCCGCTCAGA	CGG	T	123	1	-0.19	-0.935	-4.874
PA14_RS26145	7	GTGCTTCTCCAGTTCGCAGA	GGG	C	236	7	-0.442	-1.182	-4.812
PA14_RS26150	1	GCGCCGGACTGCTGCAACCG	AGG	C	39	7	0.069	0.158	-5.817
PA14_RS26150	2	GTGAGGACCTCAAGCTCTGC	GGG	A	82	10	-0.057	-0.037	-5.19
PA14_RS26150	3	CCGCTTCGGCGGTGACAGTG	AGG	A	99	0	-1.157	-0.453	-4.823
PA14_RS26150	4	AGTGAGGACCTCAAGCTCTG	CGG	G	83	5	-0.65	-1.005	-5.044
PA14_RS26150	5	GCCCTCCGCGCGCTCCGCTT	CGG	C	113	0	1.119	1.806	-5.677
PA14_RS26150	6	GATGTCCTCGATACGGGTGT	CGG	T	182	1	0.494	1.063	-5.333
PA14_RS26150	7	TTGCGGGATGTCCTCGATAC	GGG	T	188	3	0.195	0.591	-5.551
PA14_RS26155	1	GAGGAATTGGAGATGGAGTT	GGG	C	7	1	0.322	2.436	-5.882
PA14_RS26155	2	GCAGGGCGTCGATGCTGTGC	AGG	C	33	8	0.315	1.525	-5.821
PA14_RS26155	3	GCTGTGCAGGCGGGAGGAAT	TGG	A	20	3	0.401	1.328	-5.836
PA14_RS26155	4	GGAGGAATTGGAGATGGAGT	TGG	G	8	3	-0.37	1.208	-5.587
PA14_RS26155	5	GGTGCAGGAAAAAGGTCTCG	CGG	A	93	9	0.119	0.658	-4.975
PA14_RS26155	6	GGGCGTCGATGCTGTGCAGG	CGG	G	30	5	-1.007	0.273	-5.622
PA14_RS26155	7	CAGGCGGGAGGAATTGGAGA	TGG	A	14	1	-0.11	0.223	-5.795
PA14_RS26160	1	GTCTTTGCGAGTCCGTCGAG	CGG	C	8	3	-0.394	1.448	-5.769
PA14_RS26160	2	AATAACCCGCACCCCAGTGG	CGG	A	78	4	-0.094	0.743	-5.31
PA14_RS26160	3	GGCGGATGCCGTATACGCCG	CGG	C	60	3	-0.187	0.043	-5.725
PA14_RS26160	4	CGAAATAACCCGCACCCCAG	TGG	C	81	2	-0.627	-1.415	-5.261
PA14_RS26160	5	GAGATCGATGGGCGTCGAGT	CGG	C	146	7	1.082	1.784	-5.72
PA14_RS26160	6	ACCAGCTCGTAGAGATCGAT	GGG	C	157	1	0.401	0.315	-5.434
PA14_RS26160	7	CGCCGGTGAGCTTGCGCACG	CGG	T	246	8	0.218	-0.143	-4.704
PA14_RS26165	1	CCGCAGATGCAGGCGTCTTT	GGG	T	91	2	0.802	1.085	-5.351
PA14_RS26165	2	TGCAGGCGTCTTTGGGTTGC	TGG	C	84	2	-0.007	0.669	-5.087
PA14_RS26165	3	CTTTGGGTTGCTGGCAGTCC	GGG	C	75	8	-0.026	0.578	-5.304
PA14_RS26165	4	TCTTTGGGTTGCTGGCAGTC	CGG	G	76	6	-0.582	0.023	-4.955
PA14_RS26165	5	CCCGCAGATGCAGGCGTCTT	TGG	G	92	3	-0.064	-0.402	-4.981
PA14_RS26165	6	CACGCGCGCGATCCCGTCGC	CGG	C	131	4	0.449	0.949	-5.184
PA14_RS26165	7	GAGCGGCAGGCCACTGATGG	TGG	T	191	1	-0.587	0.57	-4.79
PA14_RS26170	1	GGCCCGGTGGGCCACCTCTT	CGG	C	23	8	0.919	2.795	-5.581
PA14_RS26170	2	GTCGACCCAGGCGATGAGTT	CGG	C	56	2	0.974	1.755	-5.969
PA14_RS26170	3	GATGAGTTCGGCGTCGGAGG	CGG	C	44	5	-0.461	0.659	-5.571
PA14_RS26170	4	CGCGCGGCAGGCTACCGAGC	GGG	C	90	6	0.1	0.289	-5.216
PA14_RS26170	5	GCGCGCGGCAGGCTACCGAG	CGG	G	91	1	-1.406	-1.62	-4.865
PA14_RS26170	6	GCGGCGAGGTCCCAGTACCC	CGG	A	220	9	-0.354	0.061	-5.22
PA14_RS26170	7	CTGCAGACGCAAGGGCGCAT	CGG	A	401	2	0.794	0.651	-5.105
PA14_RS26175	1	GTAGGTACGCACATCATCCA	CGG	A	56	4	-0.317	0.188	-5.81
PA14_RS26175	2	CGTCCTGCTGCACGGGGAAC	AGG	T	177	3	0.424	0.42	-5.026
PA14_RS26175	3	CGGGGAACAGGTCGGGTTCC	TGG	C	165	6	0.726	0.054	-5.343
PA14_RS26175	4	TTGTTGTCGAAGTTGAAGCG	CGG	C	469	3	0.573	1.383	-5.022
PA14_RS26175	5	ATGTTGTCCATCCAGATGCC	CGG	C	328	10	0.76	0.784	-5.575
PA14_RS26175	6	CGGCTCGGCGCGAGCCAGGT	CGG	C	449	6	0.407	0.447	-4.612
PA14_RS26175	7	GGTGGACTGCGACTGCGAAC	GGG	C	419	4	0.851	0.107	-5.193
PA14_RS26180	1	GCTGGGCGAAGTGGTGCTTC	AGG	C	39	5	0.19	1.493	-5.822
PA14_RS26180	2	GGGCGAAGTGGTGCTTCAGG	CGG	T	36	4	-0.221	1.162	-5.734
PA14_RS26180	3	TGCTTCAGGCGGTCCAGGGT	CGG	G	25	10	-0.896	0.89	-5.737
PA14_RS26180	4	CGCCTGGTTGATCACTCGCT	GGG	C	56	0	-0.045	0.707	-5.745
PA14_RS26180	5	GCGCCTGGTTGATCACTCGC	TGG	G	57	1	-0.684	-0.486	-5.481
PA14_RS26180	6	CAGGGTACGGTCGATGGCAC	CGG	C	215	6	0.862	1.388	-5.507
PA14_RS26180	7	GTCGCTGTTCCACTCCGCGC	GGG	T	110	5	0.061	1.268	-5.192
PA14_RS26190	1	GGGCGACCAGCAGGAGGATC	AGG	G	21	9	-0.458	0.637	-5.48
PA14_RS26190	2	GGCGACCAGCAGGAGGATCA	GGG	T	20	6	-0.453	0.199	-5.694
PA14_RS26190	3	GCGGTAAAGGTAGTAGCCCT	CGG	C	194	10	1.357	1.185	-5.574
PA14_RS26190	4	GGGCTGGCTCGACCTTGAAC	TGG	A	225	9	0.588	1.124	-5.204
PA14_RS26190	5	GCGTCGCTGCGCTCGACGCT	GGG	C	142	5	-0.059	-0.492	-5.23
PA14_RS26190	6	ACTGGAAGCGGTGGCGGTAA	AGG	T	207	5	-1.173	-1.935	-4.618
PA14_RS26190	7	GACGATGTTGTAGTAGACCT	CGG	T	314	2	0.959	1.034	-5.374
PA14_RS26195	1	GTGCCCAGCAGGTTCAGATT	CGG	C	31	0	1.446	2.307	-6.006
PA14_RS26195	2	CCCGAGGGTGGTCGAACCGT	AGG	T	68	1	-0.136	0.596	-5.101
PA14_RS26195	3	CGGCCCGTGCAATACGAGGA	GGG	T	11	0	-0.579	0.406	-5.473
PA14_RS26195	4	CTGGTTGATCTGCCCGAGGG	TGG	T	80	9	-0.924	0.325	-4.765
PA14_RS26195	5	AACCGTAGGTGCCGGGCTCG	CGG	G	54	6	-1.129	-0.226	-5.105
PA14_RS26195	6	TCGGCCCGTGCAATACGAGG	AGG	G	12	1	-1.832	-0.419	-5.393
PA14_RS26195	7	GATTCGGCCCGTGCAATACG	AGG	A	15	1	-1.028	-0.732	-5.532
PA14_RS26200	1	GGGCGGCGGTCTTGCTGTGG	CGG	C	102	4	-0.843	1.286	-5.037
PA14_RS26200	2	GCCGGAGCCTGTGCGTACAC	CGG	C	127	1	0.62	1.161	-5.416
PA14_RS26200	3	AGCCTGTGCGTACACCGGCT	GGG	C	122	9	0.46	0.809	-5.174
PA14_RS26200	4	CGCCGGCGCGGCGACCGGAG	CGG	C	155	5	-0.579	0.561
PA14_RS26200	5	ACCACGTTGCCGTTCAGCTT	CGG	A	229	4	0.057	0.496	-5.385
PA14_RS26200	6	GTTGCCGTTCAGCTTCGGAG	CGG	C	224	5	0.042	0.008	-5.417
PA14_RS26200	7	GCTGGGCGGCGGTCTTGCTG	TGG	C	105	2	-0.22	-0.193	-5.28
PA14_RS26205	1	CAGGTGCATCAACTCGCGGT	CGG	C	107	8	0.392	1.386	-5.559
PA14_RS26205	2	ACCGATGCACACCGATTCGT	CGG	C	137	4	0.68	1.204	-5.424
PA14_RS26205	3	GATCTGCAGGTACGACTGGG	TGG	C	170	7	-0.439	0.433	-5.005
PA14_RS26205	4	CGGGATCTGCAGGTACGACT	GGG	T	173	2	0.352	0.433	-5.574
PA14_RS26205	5	GCGACAGGTGCATCAACTCG	CGG	T	111	3	0.402	0.389	-5.239
PA14_RS26205	6	GCCGTAGCCGGGGTGGATCG	CGG	T	230	6	-0.261	-0.245	-5.222
PA14_RS26205	7	CCGGGATCTGCAGGTACGAC	TGG	G	174	3	-0.609	-0.279	-4.711
PA14_RS26210	1	GCGATTGGCGGTACCAGCGG	CGG	A	15	4	-0.085	1.93	-5.577
PA14_RS26210	2	GCAGGTCGCGGCCTCGGTCG	CGG	C	44	6	0.422	1.831	-5.903
PA14_RS26210	3	CGGTCGCGGCGGCCAGCGAT	TGG	C	30	10	0.602	1.056	-5.864
PA14_RS26210	4	GCGGAGCGGAAGAGTGCGGC	GGG	T	97	8	0.165	0.879	-4.923
PA14_RS26210	5	TCGCGGCGGCCAGCGATTGG	CGG	T	27	1	-0.655	0.621	-5.724
PA14_RS26210	6	CCAGCGATTGGCGGTACCAG	CGG	C	18	7	-0.496	0.08	-5.952
PA14_RS26210	7	GCAGGCTTTCCCTGAAGCCC	AGG	G	72	9	-0.101	-0.426	-5.057
PA14_RS26215	1	CAGGGCGTCTTCGTAGGTTT	CGG	C	47	2	1.412	2.417	-5.979
PA14_RS26215	2	GGCCAGGCGAACTTGTAACC	AGG	G	8	1	-1.002	0.82	-5.514
PA14_RS26215	3	GTCCATGAAGGTCACGGAGA	CGG	C	83	2	0.145	0.323	-5.296
PA14_RS26215	4	GCCAGGCGAACTTGTAACCA	GGG	C	7	0	0.313	-0.08	-5.743
PA14_RS26215	5	CTGGTCTTCGGCGTCCATGA	AGG	T	95	4	-1.053	-0.365	-4.734
PA14_RS26215	6	ATTTCCTCGACATGGTGCTC	GGG	C	247	5	0.071	0.998	-5.187
PA14_RS26215	7	CCGAGGTCCGGCTCGAAGAT	CGG	C	118	7	0.423	0.539	-5.428
PA14_RS26220	1	GCAGCGGACCGCGCCATTGG	CGG	C	77	10	-0.314	1.397	-5.403
PA14_RS26220	2	CCAGTTGCGCGTCGTTGACG	CGG	A	51	9	-0.28	1.185	-5.707
PA14_RS26220	3	GGTGCTGCAATGGGGACATT	GGG	T	23	0	0.209	0.975	-5.675
PA14_RS26220	4	CGGAAACTGGTGCTGCAATG	GGG	A	31	6	-0.318	0.612	-5.543
PA14_RS26220	5	CTTTCAGGCAGGTGCCGCAG	CGG	A	93	10	0.078	-0.2	-5.059
PA14_RS26220	6	TGGTGCTGCAATGGGGACAT	TGG	G	24	0	-0.379	-0.683	-5.535
PA14_RS26220	7	AGCGGCGGCCGGCTTCGCTT	CGG	C	176	1	1.243	1.887	-5.667
PA14_RS26225	1	GGCGCGAGGATCAGTCTGTT	GGG	C	37	1	0.961	1.559	-5.937
PA14_RS26225	2	GTCTGTTGGGCAGTGTATAT	GGG	C	24	0	0.792	1.163	-5.973
PA14_RS26225	3	CGGCGCGAGGATCAGTCTGT	TGG	G	38	0	-0.35	0.435	-5.484
PA14_RS26225	4	AAGCTGACGGAACGGACGAT	CGG	T	74	1	0.216	0.388	-5.499
PA14_RS26225	5	CAAGGCGACGGCAAAGCTGA	CGG	A	87	1	-0.929	-0.663	-4.861
PA14_RS26225	6	AGTCTGTTGGGCAGTGTATA	TGG	G	25	1	-0.481	-0.752	-5.37
PA14_RS26225	7	CGACGGCAAAGCTGACGGAA	CGG	A	82	2	-0.36	-0.806	-4.91
PA14_RS26230	1	AGGTTGGCGTTGTCGCTCAC	GGG	C	46	6	0.949	2.17	-5.689
PA14_RS26230	2	AGGGTCTGCCCTTCTTGCGT	CGG	C	88	0	1.036	1.653	-5.512
PA14_RS26230	3	TGTTCCACTCACTAAAGTCT	CGG	T	20	0	1.395	1.304	-5.773
PA14_RS26230	4	GGTGAGGTGCTGTTTCAGGT	TGG	C	62	2	0.025	1.076	-5.391
PA14_RS26230	5	CTTCTTGCGTCGGCGTGGTG	AGG	T	78	8	-0.593	0.798	-4.674
PA14_RS26230	6	GCGTGGTGAGGTGCTGTTTC	AGG	T	66	1	0.227	0.565	-5.268
PA14_RS26230	7	ATGTTGTAAACGTCCGTGAC	CGG	C	166	1	0.613	1.624	-5.415
PA14_RS26235	1	GGGCAGGCGGGTGGTTTGGT	CGG	T	8	0	0.261	2.097	-5.706
PA14_RS26235	2	GGATGGGCAGGCGGGTGGTT	TGG	T	12	2	0.473	2.063	-5.794
PA14_RS26235	3	GTCGACGACGCCGGTCTTGT	CGG	A	56	10	-0.19	1.171	-5.818
PA14_RS26235	4	GCGCGCGGCGGATGGGCAGG	CGG	G	21	6	-1.366	-0.611	-5.56
PA14_RS26235	5	CCCGACCGTCCATCATTTCC	GGG	A	192	8	0.859	0.246	-5.345
PA14_RS26235	6	ACCCGACCGTCCATCATTTC	CGG	G	193	4	-0.639	0.229	-4.873
PA14_RS26235	7	GGATACCGCCATGCACCTTC	GGG	T	228	4	0.176	-0.273	-5.279
PA14_RS26240	1	CGGGTCCTGGGCGACTTTCC	AGG	C	50	2	0.355	2.088	-5.814
PA14_RS26240	2	GACGTTCTCGCACTTGGCTT	CGG	T	119	0	0.402	1.494	-5.604
PA14_RS26240	3	TCGACCACGCCTGCCACCAG	CGG	C	223	2	-0.203	0.419	-5.106
PA14_RS26240	4	GATGGCGACGTTCTCGCACT	TGG	C	125	5	0.462	0.415	-5.602
PA14_RS26240	5	CGGGACCGACGATGGTCAAC	TGG	A	195	4	0.368	0.337	-5.091
PA14_RS26240	6	CCAGGCCGCGCTCACGGAAC	AGG	T	246	6	0.039	-0.136	-4.975
PA14_RS26240	7	GATAGGCGGCGGTGGGGATC	CGG	T	345	1	1.538	2.256	-5.232
PA14_RS26245	1	TCGGACCGAGCAGAAGCAGC	AGG	A	45	6	-0.008	1.772	-5.603
PA14_RS26245	2	GAAGCTGACGAGTAGTCCTA	TGG	C	23	0	-0.639	-0.222	-5.836
PA14_RS26245	3	GTTGGCGCTGGGAGTAGTGG	CGG	T	122	4	0.039	1.671	-5.328
PA14_RS26245	4	CTCCTTGCGCTGGAGGACGT	CGG	C	191	7	0.675	1.39	-5.472
PA14_RS26245	5	CTGGTTGGCGCTGGGAGTAG	TGG	C	125	2	0.161	1.096	-5.393
PA14_RS26245	6	GGCGCTGGGAGTAGTGGCGG	TGG	T	119	2	-0.648	0.985	-5.136
PA14_RS26245	7	GGTGGTTTGCAGGGGAACGC	TGG	A	101	6	-0.486	0.985	-5.136
PA14_RS26250	1	GAAGCAGGACAGCACGAAGA	AGG	G	53	8	-1.443	-0.928	-4.842
PA14_RS26250	2	AAGCAGGACAGCACGAAGAA	GGG	G	52	7	-0.551	-1.256	-5.144
PA14_RS26250	3	CGAAGAGGATGAAGATGTAG	CGG	C	177	1	0.239	-0.095	-5.048
PA14_RS26250	4	CGTCGGCGGTGATACCGAAG	AGG	A	192	2	-0.51	-0.17	-4.722
PA14_RS26250	5	GCAGCGCGCCGATGGTCCCG	GGG	C	348	4	0.78	0.432	-5.038
PA14_RS26250	6	CGCCACCAGGGAGATCAGCT	TGG	C	401	7	0.02	0.155	-5.125
PA14_RS26250	7	AGCAGCGCGCCGATGGTCCC	GGG	G	349	7	0.352	-0.015	-4.672
PA14_RS26255	1	GATGCCGACCTTGATGGTTT	CGG	C	86	2	1.265	1.287	-5.806
PA14_RS26255	2	GATGGACGCGGACAGCGTGA	AGG	C	29	4	-0.21	0.237	-5.555
PA14_RS26255	3	GGACAGGCCCATGGAAGCGA	TGG	A	47	10	-0.047	0.141	-5.46
PA14_RS26255	4	CATGTCCTTCAGCGAGGTCT	CGG	A	140	8	0.413	0.301	-5.293
PA14_RS26255	5	TGATCTCGTCGATGGTCATC	AGG	G	165	5	-0.614	-0.464	-4.881
PA14_RS26255	6	TGGTCCCGGACAGCGAGTGA	AGG	A	108	1	-0.915	-0.728	-4.681
PA14_RS26255	7	GATCTCGTCGATGGTCATCA	GGG	C	164	7	0.199	-1.228	-5.075
PA14_RS26260	1	GGCGGCCAGGACCAGGACAC	AGG	C	38	10	0.869	2.288	-5.775
PA14_RS26260	2	GGCCGCCACCGCGAGAAGGG	CGG	C	56	8	-0.164	1.823	-5.73
PA14_RS26260	3	CCAGGACCAGGACACAGGCC	TGG	A	33	0	0.241	1.405	-5.681
PA14_RS26260	4	GTCCTGCGCCGGTCCGGCGT	GGG	C	77	9	0.551	1.337	-5.044
PA14_RS26260	5	GGGCGGGTGAGGAGGGCAAG	GGG	C	7	4	0.139	1.248	-5.705
PA14_RS26260	6	AGGCCTGGAGCGGGCGGGTG	AGG	A	18	7	-1.552	0.688	-5.417
PA14_RS26260	7	CGGGCGGGTGAGGAGGGCAA	GGG	G	8	6	-0.866	-0.231	-5.437
PA14_RS26265	1	CGAGGGTGACGGTGAGTGGC	TGG	T	9	2	-0.148	1.449	-5.487
PA14_RS26265	2	CGAGCGCGATAGCGGTGACG	CGG	C	48	6	0.536	1.332	-5.823
PA14_RS26265	3	GGCTGCGCCGAGCGCGATAG	CGG	T	56	8	-0.89	0.49	-5.431
PA14_RS26265	4	CGGGCGAGGGTGACGGTGAG	TGG	C	13	4	-0.443	0.184	-5.637
PA14_RS26265	5	GCCCGTGGCCGAGGGACAGC	AGG	C	228	7	0.472	0.401	-5.115
PA14_RS26265	6	GGGCGACGATGGCGTAGCAG	AGG	A	174	3	-0.55	-0.058	-4.677
PA14_RS26265	7	GGGTCAGGCTGTAGGCCGAG	AGG	T	138	4	-1.253	-1.436	-4.497
PA14_RS26270	1	TCGAGGCCGGGGTGGAAGGC	CGG	T	34	9	0.393	1.16	-5.638
PA14_RS26270	2	TTCGAGCATCAGGTGCGGGG	TGG	T	11	6	-1.057	0.406	-5.681
PA14_RS26270	3	GCCGGTTCGAGCATCAGGTG	CGG	G	16	3	-1.144	0.313	-5.742
PA14_RS26270	4	CGGTTCGAGCATCAGGTGCG	GGG	T	14	5	-0.452	0.23	-5.684
PA14_RS26270	5	GGCCGCTGCCGGCGCTATCG	AGG	C	51	8	-0.155	0.172	-5.535
PA14_RS26270	6	GCTGCCGGCGCTATCGAGGC	CGG	G	47	3	-1.249	0.014	-5.424
PA14_RS26270	7	GCTATCGAGGCCGGGGTGGA	AGG	C	38	4	-0.746	-0.249	-5.448
PA14_RS26275	1	CTACCTTCGCCTCGAAGCTC	AGG	C	60	9	0.954	1.992	-5.438
PA14_RS26275	2	TATGGCTACCGCCGTAGTAC	TGG	T	27	5	0.274	0.697	-5.698
PA14_RS26275	3	TCGCCTCGAAGCTCAGGCCA	CGG	A	54	10	-0.217	-0.195	-5.396
PA14_RS26275	4	AGCTCAGGCCACGGAGGATA	TGG	C	45	4	-0.156	-0.323	-5.511
PA14_RS26275	5	GCGACCTGGCCCTCGCGGGC	CGG	G	157	9	-0.556	1.132	-4.724
PA14_RS26275	6	CCGCTGGTGCGGCCTGAGTC	CGG	T	200	5	-0.037	1.11	-5.162
PA14_RS26275	7	GGGAAGATTTCCCGTCCCTG	CGG	C	247	8	-0.438	-0.047	-5.169
PA14_RS26280	1	GATCCACGGGGCATAGGCGG	CGG	C	65	5	-0.432	1.975	-5.522
PA14_RS26280	2	GAGCGCGGCGAAGCCCGCGT	CGG	C	35	5	0.376	1.467	-5.328
PA14_RS26280	3	GACGGCCGGGCGCAGAGTGA	CGG	T	8	1	-0.48	0.959	-5.727
PA14_RS26280	4	CGCGATCCACGGGGCATAGG	CGG	C	68	5	-0.163	0.782	-5.396
PA14_RS26280	5	CACCGCGATCCACGGGGCAT	AGG	C	71	4	0.429	0.733	-5.401
PA14_RS26280	6	GGGTCATCGGCCAGGGTTTG	CGG	C	99	1	-0.639	0.193	-5.295
PA14_RS26280	7	TCGTGGTAGTCCTGGGTCAT	CGG	C	112	4	1.101	1.366	-5.465
PA14_RS26285	1	GCGGGGTGGAAGCTCAGGTC	GGG	G	19	6	-0.896	1.807	-5.829
PA14_RS26285	2	GCCAGGCGGGGTGGAAGCTC	AGG	T	24	7	0.555	1.442	-5.84
PA14_RS26285	3	CGGCGTGGCGCCGCGTCACC	GGG	C	93	9	1.04	0.553	-5.223
PA14_RS26285	4	GCTGGGCGTGCCAGGCGGGG	TGG	A	33	5	-1.262	0.487	-5.486
PA14_RS26285	5	CCGGCGTGGCGCCGCGTCAC	CGG	G	94	4	-0.046	0.406	-5.11
PA14_RS26285	6	GGCGGGGTGGAAGCTCAGGT	CGG	G	20	3	-0.913	0.163	-5.647
PA14_RS26285	7	GTGGAAGCTCAGGTCGGGGA	GGG	C	14	7	-0.673	0.16	-5.763
PA14_RS26290	1	CAGCTTGTCTTTCTCGCGGG	GGG	A	14	10	-1.229	0.657	-5.431
PA14_RS26290	2	GCAGCTTGTCTTTCTCGCGG	GGG	G	15	10	-1.344	-0.239	-5.333
PA14_RS26290	3	CAGCAGCTTGTCTTTCTCGC	GGG	G	17	10	-1.186	-0.32	-5.403
PA14_RS26290	4	AGCAGCTTGTCTTTCTCGCG	GGG	G	16	0	-2.161	-1.276	-5.222
PA14_RS26290	5	TCAGCAGCTTGTCTTTCTCG	CGG	G	18	3	-1.51	-1.468	-5.489
PA14_RS26290	6	GGTGCCGTAGTGCATCAGTT	CGG	C	164	5	0.1	1.813	-5.347
PA14_RS26290	7	TGGATGTCCGGGATCATCTC	CGG	C	223	10	0.457	0.937	-5.671
PA14_RS26295	1	GATCGCCGTGGTATTGCCCA	CGG	C	71	2	0.914	1.369	-5.634
PA14_RS26295	2	CGGCGTCGTTGTAGATGGCG	AGG	A	51	5	-0.837	0.15	-5.062
PA14_RS26295	3	GCCCACGGCGTCGTTGTAGA	TGG	C	56	10	-0.715	-0.429	-5.332
PA14_RS26295	4	GCGGGCGCGGGTGTCGAACC	AGG	C	131	8	0.942	1.252	-5.169
PA14_RS26295	5	CCACCAGGATCGGGTAGCCC	TGG	C	153	10	0.889	0.694	-5.122
PA14_RS26295	6	GCGTCGCTCGCCACCAGGAT	CGG	G	163	7	-0.484	0.3	-4.904
PA14_RS26295	7	GAAGGGTCGCCAGTCGCCGT	AGG	A	212	9	-0.909	-0.112	-4.798
PA14_RS26300	1	GGGCTGGATGTCGTATTCAC	CGG	G	11	2	-0.199	1.649	-5.636
PA14_RS26300	2	GCGTTGAGTTCGATATCGCC	GGG	C	31	9	0.298	1.086	-5.795
PA14_RS26300	3	CCACGCTCAGGGCGAGGGTG	CGG	C	60	10	0.029	0.852	-5.289
PA14_RS26300	4	GGCTGGATGTCGTATTCACC	GGG	G	10	7	-0.217	0.751	-5.813
PA14_RS26300	5	GCTGGATGTCGTATTCACCG	GGG	A	9	7	-0.957	-0.038	-5.675
PA14_RS26300	6	GCCGGTGTTCGCCACGCTCA	GGG	C	71	7	-0.844	-0.271	-5.198
PA14_RS26300	7	TGTTCGCCACGCTCAGGGCG	AGG	G	66	8	-2.03	-1.966	-4.749
PA14_RS26305	1	GACGGTGGGGCCGAACATGT	CGG	C	29	4	0.617	2.389	-6.155
PA14_RS26305	2	CTCGAGCCACAGGTTGGTGT	CGG	C	71	5	0.326	1.469	-5.906
PA14_RS26305	3	CCCGTTCCACCTCGAGCCAC	AGG	T	81	9	0.029	0.436	-5.29
PA14_RS26305	4	GCACGCGGTCGCCGACGGTG	GGG	C	42	8	-0.238	0.126	-5.766
PA14_RS26305	5	CGCACGCGGTCGCCGACGGT	GGG	G	43	8	-0.346	0.108	-5.556
PA14_RS26305	6	GCGCCGCGCCCAGCTGGCTC	TGG	C	168	8	0.901	1.213	-5.279
PA14_RS26305	7	CTTCACTTCCTCGCCATAGA	CGG	T	110	7	-0.403	-0.397	-5.056
PA14_RS26310	1	AGCGTTGCGGGACGATTGGC	GGG	A	11	4	-0.149	2.164	-5.7
PA14_RS26310	2	TGGAAGCGTTGCGGGACGAT	TGG	C	15	7	0.691	1.547	-5.937
PA14_RS26310	3	AAGCGTTGCGGGACGATTGG	CGG	G	12	2	-0.892	0.964	-5.436
PA14_RS26310	4	GTTGCGGGACGATTGGCGGG	AGG	A	8	1	-1.488	0.752	-5.416
PA14_RS26310	5	GGCCTTGGCCAGATACGGGG	TGG	A	35	0	-1.16	0.552	-5.563
PA14_RS26310	6	GAAGGCCTTGGCCAGATACG	GGG	T	38	1	0.052	0.483	-5.923
PA14_RS26310	7	GGAAGGCCTTGGCCAGATAC	GGG	G	39	1	0.404	0.19	-5.733
PA14_RS26315	1	GGCTCTCGCCACGGGGCAAC	TGG	C	87	5	0.85	0.798	-5.288
PA14_RS26315	2	TGGGTCAGGCTCTCGCCACG	GGG	C	94	8	-0.397	0.751	-4.948
PA14_RS26315	3	CTGGCTGCGCGCACGAGCGA	TGG	C	68	1	-0.39	0.073	-5.164
PA14_RS26315	4	AATGGGTCAGGCTCTCGCCA	CGG	G	96	1	-0.743	-1.264	-4.626
PA14_RS26315	5	CGCCTGTTCCCTGTCGTGCT	CGG	C	197	3	1.106	1.129	-5.355
PA14_RS26315	6	CGCACTCTTCGCAATGGGTC	AGG	C	108	1	0.32	1.014	-5.183
PA14_RS26315	7	CGGCCTGGCAGTTGACGCAC	AGG	C	177	0	0.151	0.612	-5.236
PA14_RS26320	1	CGGACGCTATAGCGGTCCTC	CGG	C	97	6	1.143	2.003	-5.404
PA14_RS26320	2	CGGCAGGGCGAACGGATCGC	CGG	C	71	8	0.76	1.614	-5.464
PA14_RS26320	3	AGCGGCCGCAAAGGAGCCTC	CGG	C	238	3	0.603	1.784	-5.295
PA14_RS26320	4	GAGCAGCGGTGCGTAGAGAC	CGG	G	152	9	-0.646	1.273	-4.975
PA14_RS26320	5	TAGAGACCGGGATGACGGCG	CGG	A	139	9	-0.766	0.639	-4.553
PA14_RS26320	6	CGCAGCGCGGCAAGACCCAG	CGG	C	205	3	-0.099	0.537	-5.146
PA14_RS26320	7	GCAGTTGCCGGACGCTATAG	CGG	T	105	2	-0.533	0.48	-5.274
PA14_RS26325	1	GAAATCCTGGTCGGGAGTGC	GGG	T	59	5	0.128	1.575	-5.429
PA14_RS26325	2	GTCGCGCTGGAAATCCTGGT	CGG	G	68	5	-0.809	0.122	-5.396
PA14_RS26325	3	GGAAATCCTGGTCGGGAGTG	CGG	G	60	1	-1.568	-0.21	-5.152
PA14_RS26325	4	GGCCAGGCTCGGAGAGCTGG	AGG	C	20	8	-1.2	-0.266	-5.493
PA14_RS26325	5	GCAGGCGCGGTTGAGCACAT	GGG	C	233	5	0.532	1.197	-5.284
PA14_RS26325	6	CACCCGGCTGTATTCCAGCT	GGG	T	176	6	-0.018	0.557	-5.059
PA14_RS26325	7	GCACCCGGCTGTATTCCAGC	TGG	G	177	5	-0.421	-0.365	-4.62
PA14_RS26330	1	GGAAGCGGTGTGGTAGCAAC	GGG	A	62	2	0.688	1.124	-5.531
PA14_RS26330	2	CGCACGCAACTCATGGTGTG	AGG	C	14	1	-0.048	1.09	-5.538
PA14_RS26330	3	CATGGGATCGAACACGGAAG	CGG	T	77	3	0.297	0.642	-5.266
PA14_RS26330	4	CGCCGACATGGGATCGAACA	CGG	A	83	10	0.175	0.612	-4.926
PA14_RS26330	5	AGCGGTGTGGTAGCAACGGG	AGG	A	59	5	-1.2	0.56	-5.206
PA14_RS26330	6	GATCGAACACGGAAGCGGTG	TGG	T	72	7	-0.843	0.455	-5.019
PA14_RS26330	7	CGGAAGCGGTGTGGTAGCAA	CGG	G	63	2	-0.344	-0.271	-5.272
PA14_RS26335	1	TCGATCAGCGGTTCGACCTC	CGG	C	79	7	0.997	1.696	-5.728
PA14_RS26335	2	CCAGCCGACGGTGGAGTTGG	AGG	T	50	3	-1.085	-0.168	-5.239
PA14_RS26335	3	GCCGGCCCTCGTAGCCCTCC	AGG	T	195	7	-0.154	0.208	-5.02
PA14_RS26335	4	CCTGGCGGCCGTAGACCGGG	CGG	C	159	4	-0.385	-0.122	-4.998
PA14_RS26335	5	AGGCCGAGCAGGTCCTTGAA	CGG	C	292	6	-0.287	0.368	-5.312
PA14_RS26335	6	CCGCGGCGATCGGTTCGTAC	TGG	A	486	0	-0.411	-0.325	-5.065
PA14_RS26335	7	GGCGATCGGTTCGTACTGGA	AGG	A	482	5	-1.353	-0.604	-4.132
PA14_RS26345	1	CACTTGCTTGCTGAACGCGT	GGG	T	38	4	0.277	1.141	-5.713
PA14_RS26345	2	CGACGCCGAGGCCTTTCAGG	AGG	C	75	5	-0.703	0.854	-5.129
PA14_RS26345	3	TTGCTTGCTGAACGCGTGGG	TGG	C	35	1	-1.491	0.1	-5.556
PA14_RS26345	4	CGCCGAGGCCTTTCAGGAGG	CGG	A	72	4	-0.811	-0.704	-5.031
PA14_RS26345	5	GCACTTGCTTGCTGAACGCG	TGG	G	39	2	-0.985	-0.868	-5.245
PA14_RS26345	6	GAGGCCTTTCAGGAGGCGGA	TGG	C	68	9	-1.025	-1.064	-5.167
PA14_RS26345	7	GACCTGGCGCAGGTTCGGCT	GGG	T	158	5	0.503	0.739	-5.16
PA14_RS26350	1	GTTGACCGGGTTCTGCACCT	TGG	T	65	6	0.603	1.503	-5.695
PA14_RS26350	2	GGAAGGTGATGTAGTTGACC	GGG	T	78	4	0.515	0.35	-5.223
PA14_RS26350	3	CGGAAGGTGATGTAGTTGAC	CGG	G	79	3	-0.33	0.168	-5.074
PA14_RS26350	4	CCTTGACCAGCGGTTCGTTG	CGG	A	99	3	-0.213	-0.158	-4.755
PA14_RS26350	5	TTCTCGACATCCTTGACCAG	CGG	T	109	10	0.093	0.729	-4.992
PA14_RS26350	6	TGCAGCTCCCCGGTTTCATC	AGG	C	192	5	0.556	0.421	-5.279
PA14_RS26350	7	GCTGCTGGCCGTCCTTGTTG	AGG	A	225	5	-0.52	-0.51	-4.627
PA14_RS26355	1	GTACTTGCTCTTGTCGCCAC	GGG	G	8	5	-0.417	0.7	-5.437
PA14_RS26355	2	TTCCGATTCGCTCACACCCT	TGG	C	80	3	0.298	-0.169	-5.336
PA14_RS26355	3	GTTGGCCGGTCTCCCTGAGC	GGG	C	236	2	0.387	1.066	-5.245
PA14_RS26355	4	GCGCTTGGCCGTCTCGCTCT	TGG	C	176	6	0.324	0.788	-5.415
PA14_RS26355	5	GGTTGGCCGGTCTCCCTGAG	CGG	G	237	0	-0.789	0.277	-4.646
PA14_RS26355	6	TGGCCGTCTCGCTCTTGGCG	CGG	C	171	2	-0.569	-0.654	-5.163
PA14_RS26355	7	CGCGATGGGCCGAGTCCTTG	CGG	T	204	2	-0.323	-0.69	-5.212
PA14_RS26360	1	GCGGTAGCCGTTGTCGCTAC	CGG	T	98	3	0.851	2.071	-5.383
PA14_RS26360	2	ATCGTAGTGGCGAAGCGTCT	TGG	T	47	1	0.297	1.38	-5.837
PA14_RS26360	3	CGGTGCGCGCGGGGACGAAC	AGG	C	78	7	0.525	1.323	-5.501
PA14_RS26360	4	GTAGTGGCGAAGCGTCTTGG	TGG	A	44	2	-1.168	0.221	-5.37
PA14_RS26360	5	ACAGGCCGATGGCATCGTAG	TGG	C	60	4	-0.801	0.039	-5.75
PA14_RS26360	6	TGTCGCTACCGGTGCGCGCG	GGG	A	87	10	-1.37	-1.689	-4.853
PA14_RS26360	7	GAGAGCTGCTCGATCTGTTC	CGG	C	130	8	0.708	1.784	-5.716
PA14_RS26365	1	GGCTCCAGGTCAGGATCTTT	CGG	C	15	1	1.409	2.904	-5.983
PA14_RS26365	2	CTTGATCAGGTTCCAGTCGA	AGG	T	86	10	-0.465	-0.217	-5.002
PA14_RS26365	3	GATCAGGTTCCAGTCGAAGG	TGG	C	83	9	-0.892	-0.242	-5.379
PA14_RS26365	4	GAGACCTTTTCGTTGAGGGT	GGG	C	109	7	1.057	1.086	-5.412
PA14_RS26365	5	GAAGCGCGGCCAGGGGATCC	AGG	C	215	3	-0.26	0.362	-5.259
PA14_RS26365	6	AGCCTTCCTCGCCCTCCTCG	CGG	C	186	9	0.028	0.092	-5.481
PA14_RS26365	7	CCGCCGAGACCTTTTCGTTG	AGG	G	114	3	-1.076	-0.893	-4.813
PA14_RS26370	1	GGGCACGGTCGCGAAGGGTC	TGG	A	30	4	0.834	2.599	-5.664
PA14_RS26370	2	GCGCAGGACGGTCTGGCGAT	CGG	C	95	2	0.662	1.19	-5.577
PA14_RS26370	3	CCTGGATGTTCTTGCGGGCA	CGG	T	45	1	0.205	0.561	-5.315
PA14_RS26370	4	GACGTCCGTCAGTTGAACGG	TGG	T	8	2	-0.593	0.519	-5.679
PA14_RS26370	5	CTGGACGTCCGTCAGTTGAA	CGG	T	11	1	-0.109	0.405	-5.563
PA14_RS26370	6	CGCCTTCCTGGATGTTCTTG	CGG	G	51	3	-0.763	-0.104	-5.219
PA14_RS26370	7	GCGATCGGCCGAATAGCCTT	CGG	T	80	0	-0.043	-0.104	-5.428
PA14_RS26375	1	GATGGTGCGGCTGGAGCCGT	CGG	C	68	9	0.384	1.768	-5.354
PA14_RS26375	2	GGTGCAGCCGGTCGATGGTG	CGG	C	81	6	-0.048	-0.352	-5.182
PA14_RS26375	3	GTTCGACGCTGGACATGTCC	TGG	T	102	5	-0.026	0.101	-5.279
PA14_RS26375	4	GTTGTCGGCCAGACGGGCTT	CGG	C	257	2	1.51	1.315	-5.406
PA14_RS26375	5	AACGGCTCATGCTGCGATGC	AGG	C	303	6	-0.375	0.683	-4.95
PA14_RS26380	1	ATCTTCGCGCGCTTCTTCTC	CGG	C	13	5	0.969	2.155	-5.976
PA14_RS26380	2	CCGAATCGCCATCCTGTAGC	CGG	C	138	2	1.035	1.209	-5.37
PA14_RS26380	3	ACCTGCGACGGATCGAAGGT	CGG	C	238	1	0.733	0.404	-5.268
PA14_RS26380	4	CCGGTCGTTCCAGCGCGACA	TGG	C	179	9	-0.084	-0.647	-4.857
PA14_RS26380	5	AGGTCGGCGCCAGCCGCGTA	CGG	C	222	2	-0.933	-1.157	-4.763
PA14_RS26380	6	GACCACCTGCGACGGATCGA	AGG	T	242	9	-0.694	-1.2	-4.816
PA14_RS26380	7	GTCGATCTCCGGCACGTTGT	AGG	C	296	2	0.126	1.063	-4.955
PA14_RS26385	1	AGCCAGTGGCAGAGTCTCAC	CGG	C	28	1	1.183	2.06	-5.784
PA14_RS26385	2	TGGCATAGGCATTGAGCCAG	TGG	C	42	10	-0.662	0.534	-5.491
PA14_RS26385	3	CCGGCCAGGCGTGCAACGCA	CGG	T	9	9	-0.13	0.455	-5.664
PA14_RS26385	4	GTCCGTAGGCGAGGTAGCAC	AGG	C	213	2	1.141	1.485	-5.304
PA14_RS26385	5	CCAGCCGCCGAGGGTAGCCC	AGG	C	134	10	0.151	1.141	-5.222
PA14_RS26385	6	CCACATGGCGGCGAGATGCC	AGG	C	173	6	0.117	1.088	-5.07
PA14_RS26385	7	GTCGCGACGAAAATGCCCGC	TGG	A	239	8	0.181	1.01	-4.839
PA14_RS26390	1	CATGCCCGCAGGTGGTTGCG	CGG	C	71	6	-0.688	1.106	-5.372
PA14_RS26390	2	CTGTCGGGCTGGATGTCCTC	CGG	C	223	10	1.043	1.331	-5.56
PA14_RS26390	3	GGCGCGGATCGCGGTCTTGT	CGG	T	185	10	-0.078	0.095	-5.173
PA14_RS26390	4	GCTTCGCCAGCGACACGGCG	CGG	A	201	0	-0.314	-0.595	-4.492
PA14_RS26390	5	CTGACGATGGGCACGTCGTC	CGG	C	472	9	0.139	1.045	-4.95
PA14_RS26390	6	CAGGTTGCCGACCGTACCGT	TGG	T	386	8	0.637	1.019	-4.879
PA14_RS26390	7	CATCGGCGTTCTCCCAGGGC	CGG	T	345	10	0.102	0.904	-5.076
PA14_RS26395	1	ACTCGCCGAGGCCCTTCTTC	AGG	T	48	4	-0.26	0.741	-5.67
PA14_RS26395	2	CAGCGCCAGGTAGAGACCGT	CGG	C	104	1	0.794	1.738	-5.626
PA14_RS26395	3	CGGGCGGTGAGGAAGAGCAC	CGG	C	220	7	0.765	1.482	-5.391
PA14_RS26395	4	CGCGGATACGGTCTTGCAAC	TGG	T	246	1	1.272	0.611	-5.168
PA14_RS26395	5	CCATGATCTGCCAACCGTCC	AGG	C	171	7	0.138	0.211	-5.062
PA14_RS26395	6	TGAAGGAGAAGGGTTTCACC	AGG	T	294	7	0.221	0.466	-5.112
PA14_RS26395	7	CGCCGCGGCGCAGCAGGGTA	CGG	A	336	5	-0.674	0.017	-4.635
PA14_RS26400	1	CCGCGTAGAGGGTCAGGGAG	CGG	C	15	2	-0.112	1.619	-5.838
PA14_RS26400	2	GTAGAGGGTCAGGGAGCGGC	GGG	C	11	10	-0.315	1.596	-5.81
PA14_RS26400	3	GCAGCGCCGCGTAGAGGGTC	AGG	G	21	7	-0.902	1.088	-5.697
PA14_RS26400	4	GCATCGCCTCTTCCACCGAG	CGG	T	96	9	0.303	0.749	-4.901
PA14_RS26400	5	GAACAGCAGCGCCGCGTAGA	GGG	T	26	4	-0.642	0.533	-5.59
PA14_RS26400	6	CCTCTTCCACCGAGCGGTAC	AGG	T	90	6	-0.184	0.422	-5.076
PA14_RS26400	7	CGTAGAGGGTCAGGGAGCGG	CGG	G	12	7	-0.977	0.05	-5.467
PA14_RS26405	1	AGGGTGGCGGTGTAGAGCGC	GGG	A	28	7	0.293	2.523	-5.548
PA14_RS26405	2	GCGCGGGAAAGGTGACGAGC	GGG	C	12	4	0.413	1.514	-5.874
PA14_RS26405	3	GGCGGTGTAGAGCGCGGGAA	AGG	T	23	7	-0.774	0.646	-5.308
PA14_RS26405	4	AGCGCGGGAAAGGTGACGAG	CGG	G	13	1	-0.817	0.476	-5.688
PA14_RS26405	5	GGAGCCGGCCAGCATGAGCA	GGG	T	47	9	0.28	0.37	-5.714
PA14_RS26405	6	CGGAGCCGGCCAGCATGAGC	AGG	G	48	9	-0.263	0.271	-5.501
PA14_RS26405	7	CAGGGTGGCGGTGTAGAGCG	CGG	G	29	6	-1.375	0.004	-5.279
PA14_RS26410	1	GCATCGCAGGGCTCGCAGGT	CGG	T	9	6	-0.117	1.746	-5.781
PA14_RS26410	2	CGAGATCGGCCAGGGTACGC	TGG	C	96	5	0.082	1.467	-5.428
PA14_RS26410	3	GTTGTTCCGGGGTCAGTTCG	CGG	T	39	10	0.236	0.725	-5.877
PA14_RS26410	4	GAAGGCCGCCAGTTGTTCCG	GGG	T	50	3	-0.706	0.684	-5.757
PA14_RS26410	5	CCGAAGGCCGCCAGTTGTTC	CGG	G	52	8	-0.247	0.301	-5.766
PA14_RS26410	6	CGCGGTCGTCGCGCATCGCA	GGG	C	21	6	-0.47	-0.577	-5.617
PA14_RS26410	7	TGTTCTCGAGGATCTTGCCC	AGG	C	246	8	0.486	1.137	-5.272
PA14_RS26415	1	GGGGTGCGAGCAAAGGGGTC	AGG	A	27	2	-0.286	1.991	-5.576
PA14_RS26415	2	CTGGGGCAGCCAGCCACGGG	CGG	C	62	7	-1.323	0.799	-5.341
PA14_RS26415	3	GCGCAGGGGTGCGAGCAAAG	GGG	T	32	3	0.108	0.756	-5.604
PA14_RS26415	4	CGGGCGGCGAGACGGCGCAG	GGG	T	46	7	0.113	0.647	-5.541
PA14_RS26415	5	AAAGGGGTCAGGAGAGCGAG	GGG	A	16	4	-0.877	0.554	-5.366
PA14_RS26415	6	CAGGAGAGCGAGGGGAAGCA	AGG	C	8	0	-0.397	0.329	-5.468
PA14_RS26415	7	CGGCGCAGGGGTGCGAGCAA	AGG	G	34	1	-0.311	-0.193	-5.412
PA14_RS26420	1	GCGGGTCTGCTGTTTCTGTT	CGG	C	20	0	1.398	2.645	-6.119
PA14_RS26420	2	AGCCGCGCCCGCTTTCCATC	AGG	T	69	4	-0.022	0.494	-5.425
PA14_RS26420	3	TTTCTGTTCGGCGCGGGGTG	AGG	A	8	8	-1.901	-0.318	-5.403
PA14_RS26420	4	GCTGAAGTGCCGATAGAAGC	CGG	C	143	8	1.22	1.774	-5.224
PA14_RS26420	5	CGCCCAGTTCGAACTCGTTG	CGG	C	240	0	-0.044	-0.17	-5.09
PA14_RS26420	6	AGGGCCGCGCCGTCGAGATG	CGG	C	442	1	0.66	1.294	-5.134
PA14_RS26420	7	CGAGCCGCCGTATTGCTCGC	GGG	C	335	5	0.125	0.465	-5.005
PA14_RS26425	1	TGGAGTTCTTCGTCCCAGCG	GGG	C	40	7	-0.826	0.582	-5.261
PA14_RS26425	2	TGCGCGCCTCGTAGGTGAGG	TGG	A	60	0	-0.569	0.223	-5.155
PA14_RS26425	3	CTTCGTCCCAGCGGGGCGAG	CGG	G	33	7	-0.995	-0.225	-4.871
PA14_RS26425	4	TGCTGCGCGCCTCGTAGGTG	AGG	T	63	8	-0.942	-0.275	-5.143
PA14_RS26425	5	GGCCTCCAGGCAGTCGCCGT	CGG	C	161	9	0.257	1.758	-5.339
PA14_RS26425	6	GGCGACCGTCGCGGGCCTCC	AGG	C	174	7	0.072	0.195	-5.211
PA14_RS26425	7	TGACGTGGAGCAGACGCTCG	GGG	C	216	8	-0.184	0.137	-4.982
PA14_RS26430	1	GAATAGCTGTATCCGCCGAT	CGG	C	49	6	0.058	2.005	-5.668
PA14_RS26430	2	GCCGATCGGCAACTGCGAGC	TGG	C	35	3	0.432	1.765	-5.715
PA14_RS26430	3	GCGCACCCAGCCATTGTCGA	GGG	C	89	3	0.158	-0.015	-4.998
PA14_RS26430	4	CGCGCACCCAGCCATTGTCG	AGG	G	90	9	-1.293	-0.932	-4.792
PA14_RS26430	5	CAGCCAGGTCCGCGCGCTCT	CGG	C	116	7	0.314	0.706	-5.528
PA14_RS26430	6	TTCGCTGGCCGCATCGCAGG	CGG	C	224	3	-0.588	-0.137	-5.195
PA14_RS26430	7	GGGTCTCGCGGCTGGCCCTA	TGG	C	249	1	-0.192	-0.977	-4.582
PA14_RS26435	1	GCGGTCTTGCCGGAGCCCAC	CGG	A	40	7	0.671	2.051	-5.673
PA14_RS26435	2	GATGCCGACACGCAGGGGTT	GGG	A	11	4	0.017	1.595	-5.832
PA14_RS26435	3	CTCGCGCAGTTCGCGGCACA	GGG	C	74	8	0.497	0.753	-5.013
PA14_RS26435	4	CGATGCCGACACGCAGGGGT	TGG	G	12	6	-1.137	0.627	-5.55
PA14_RS26435	5	CCGCCGATGCCGACACGCAG	GGG	T	16	4	-0.097	0.443	-5.55
PA14_RS26435	6	GACCGCCGATGCCGACACGC	AGG	G	18	6	-0.588	0.233	-5.516
PA14_RS26435	7	ACCGCCGATGCCGACACGCA	GGG	G	17	7	-0.828	-0.817	-5.574
PA14_RS26440	1	GCGAGGGCGGCGAGCAGCTT	GGG	C	13	7	1.004	1.967	-5.873
PA14_RS26440	2	GTCGAGGCCGGTGAGCGGAT	GGG	C	107	5	0.269	0.367	-5.257
PA14_RS26440	3	ATGGTGCCGACGAAGGTGCA	GGG	C	199	4	-0.005	0.231	-4.765
PA14_RS26440	4	GGTCGAGGCCGGTGAGCGGA	TGG	G	108	5	-1.557	-2.366	-4.188
PA14_RS26440	5	AGCCAGGGGCTGGAGAGGTC	CGG	C	406	7	0.515	1.504	-5.447
PA14_RS26440	6	CAGGCCGTGGGCGACCCCGT	GGG	C	377	10	0.129	0.552	-5.167
PA14_RS26440	7	GCACGGCGAGGGCCACGCAG	AGG	C	306	10	-0.015	-0.301	-4.877
PA14_RS26445	1	GATATTCGCCAGCAGACGCT	CGG	C	215	10	1.014	1.44	-5.54
PA14_RS26445	2	GCCTGCTGCGCCGGAGCCAG	CGG	C	136	5	0.275	0.704	-5.319
PA14_RS26445	3	GCCGACGGCAGTGAGGTAGT	CGG	C	392	5	0.612	1.469	-5.452
PA14_RS26445	4	TGTCGGTGTTCATCTCGAGC	TGG	C	447	8	0.209	0.093	-5.101
PA14_RS26445	5	GCCGCTCGCCGACGGCAGTG	AGG	T	399	3	-1.14	-0.911	-4.643
PA14_RS26445	6	GTCGTCGACGGGAAAGGTAC	CGG	A	920	1	0.341	1.102	-5.215
PA14_RS26445	7	CTGTCTCTGCGCCCTCGCGT	CGG	A	630	3	0.452	0.758	-5.3
PA14_RS26450	1	AGAGCGTGGCGACGCAGTCG	CGG	T	36	3	0.399	2.206	-5.589
PA14_RS26450	2	CGCAGTCGCGGTCCGCTTGC	AGG	C	24	8	0.028	1.188	-5.759
PA14_RS26450	3	GCAACCAGGCATGGTTTTCA	CGG	T	60	3	0.006	0.101	-5.436
PA14_RS26450	4	CGCGGTCCGCTTGCAGGCAG	GGG	C	18	7	-0.065	-0.087	-5.755
PA14_RS26450	5	CACGTCCCCAGGAGCGAAGG	CGG	T	99	5	-1.187	-0.331	-4.896
PA14_RS26450	6	TCGCGGTCCGCTTGCAGGCA	GGG	G	19	3	-0.79	-0.716	-5.585
PA14_RS26450	7	GCCAGTTGCGCAACCAGGCA	TGG	T	69	6	-0.256	-0.97	-4.997
PA14_RS26455	1	GGGCAAGGGTGAGCGGGGAG	AGG	C	51	7	-0.43	1.307	-5.65
PA14_RS26455	2	AGCGCAGGGCAAGGGTGAGC	GGG	G	57	9	-0.712	0.759	-5.59
PA14_RS26455	3	GCGCAGGGCAAGGGTGAGCG	GGG	A	56	8	-0.587	0.484	-5.579
PA14_RS26455	4	GACGCGCCAGGCTGGGGATA	GGG	C	18	0	0.49	0.422	-5.822
PA14_RS26455	5	CAGCGCAGGGCAAGGGTGAG	CGG	G	58	2	-1.037	0.329	-5.283
PA14_RS26455	6	GCTGGGGATAGGGCGTTGTA	GGG	A	8	6	-0.395	0.17	-5.53
PA14_RS26455	7	GCCGGGATGTCGTAGCTGCG	CGG	C	190	3	-0.043	0.855	-5.469
PA14_RS26460	1	CCCTGCATTGCGCGGGATTG	CGG	T	23	3	-0.584	0.374	-5.658
PA14_RS26460	2	GCCGCCCTCGGCAGCTTGCG	CGG	C	74	7	-0.896	0.314	-5.37
PA14_RS26460	3	GCGGGATTGCGGTTTTACGA	CGG	A	12	0	-0.265	0.312	-5.678
PA14_RS26460	4	AGGACCGCCCCTGCATTGCG	CGG	G	31	3	-0.683	-0.783	-5.473
PA14_RS26460	5	GACCGTGCCCGGGGTATAGC	CGG	A	224	3	0.885	2.061	-5.161
PA14_RS26460	6	GGTTGAAGTAATAGTTGCGC	AGG	A	126	9	-0.255	0.61	-4.829
PA14_RS26460	7	AGGCCGACGCCGACCGTGCC	CGG	G	235	6	-0.729	-0.024	-4.878
PA14_RS26465	1	GAGACCGAGGTCGGTATAAC	GGG	A	14	0	0.528	1.708	-5.834
PA14_RS26465	2	CGGCCAGGGGCTGGAGACCG	AGG	T	27	7	-0.457	0.561	-5.512
PA14_RS26465	3	GGAGACCGAGGTCGGTATAA	CGG	G	15	0	-0.95	-0.331	-5.365
PA14_RS26465	4	GATTGCTCACCTTCAGCCGG	CGG	C	75	5	-0.521	-0.331	-5.321
PA14_RS26465	5	GCACCGCCGCGCGTGCCGAG	GGG	C	204	6	-0.832	0.42	-5.032
PA14_RS26465	6	CGCCGCGCCCCATTCGATCT	CGG	C	314	1	0.754	0.956	-5.476
PA14_RS26465	7	GGCCGGGGCGATGGAACGCT	GGG	T	488	8	0.708	0.615	-5.007
PA14_RS26470	1	CCAGTGAGTACGGTTAAAGC	GGG	C	41	0	0.74	1.718	-5.935
PA14_RS26470	2	CGAGGATCAGCCAGTGAGTA	CGG	T	51	0	-0.659	-0.343	-5.394
PA14_RS26470	3	GCCAGTGAGTACGGTTAAAG	CGG	G	42	0	-0.259	-0.398	-5.406
PA14_RS26470	4	TGATGAAACACCCCCAGCCG	AGG	A	69	5	-1.058	-0.757	-5.158
PA14_RS26470	5	TGCCACTCCTGCATCAGGCG	TGG	C	136	10	-1.119	-0.029	-5.076
PA14_RS26470	6	CCAGGCGGCGCCGGCCGAAA	CGG	T	246	6	-0.051	-0.344	-4.749
PA14_RS26470	7	GAACAGCGCGCAACTGCCGA	GGG	T	182	10	-0.38	-0.625	-4.734
PA14_RS26475	1	GGATCTCGTAAGACGCGGAA	TGG	A	15	5	0.125	1.246	-5.558
PA14_RS26475	2	TCGGGGAAGTCCTTGAGGAA	CGG	C	91	5	0.368	0.796	-5.308
PA14_RS26475	3	CTCGTAAGACGCGGAATGGA	CGG	T	11	3	-0.122	0.744	-5.697
PA14_RS26475	4	ACGGAGGATCTCGTAAGACG	CGG	A	20	0	0.045	0.592	-5.937
PA14_RS26475	5	GCCGGGGTTGCCGAAGACGG	TGG	T	56	9	-1.026	0.474	-5.623
PA14_RS26475	6	AACGGCAGCTCGTTGGAGCC	GGG	G	73	4	-0.075	0.451	-5.357
PA14_RS26475	7	ACGGCAGCTCGTTGGAGCCG	GGG	T	72	6	0.241	-0.135	-5.323
PA14_RS26480	1	CGGATCAGGTTGAGATCGAT	CGG	A	10	1	1.044	2.898	-5.825
PA14_RS26480	2	CGTAGAGGGTGACGAAGGTG	CGG	A	30	6	0.357	1.115	-5.565
PA14_RS26480	3	GGCGTAGCTCACCGATGGCT	GGG	T	95	3	0.046	0.665	-5.205
PA14_RS26480	4	GGGCGTAGCTCACCGATGGC	TGG	G	96	5	-0.446	0.545	-4.758
PA14_RS26480	5	TCACGCTGCCCGCTTCGTAG	AGG	G	45	10	-0.922	-0.369	-5.27
PA14_RS26480	6	AGCTGCTCGGCGACGAAGGT	CGG	C	181	9	0.599	1.126	-5.244
PA14_RS26480	7	GAAGGTGCCGTAGAGCTGCT	CGG	C	194	8	0.288	0.681	-5.506
PA14_RS26485	1	CGAGAGCGCGGCGCAAGTCC	CGG	T	9	3	0.333	2.396	-5.981
PA14_RS26485	2	GCACGTCGAAGCCATCGATC	AGG	T	90	10	0.747	1.932	-5.374
PA14_RS26485	3	TCGGTTCGTCGTCGAGAGCG	CGG	C	21	8	-0.662	0.435	-6.065
PA14_RS26485	4	GCCACCGCCAGCCACTGGAA	CGG	C	49	6	0.036	-0.276	-5.862
PA14_RS26485	5	GGCGGCCATGCCGAAAAGGC	CGG	C	191	9	0.599	2.516	-5.45
PA14_RS26485	6	GGCGCCGCCCAGGTTCCATT	CGG	C	146	4	1.213	0.896	-5.503
PA14_RS26485	7	GGCCACCGAAGATGCGGTGA	AGG	C	122	6	-1.123	0.221	-4.64
PA14_RS26490	1	GGCCAGTTCGTCGGGGGTGC	AGG	C	32	8	0.177	2.465	-5.592
PA14_RS26490	2	GGGGGTGCAGGCCACGTACC	AGG	C	20	3	0.702	1.775	-5.917
PA14_RS26490	3	TCGCCTCGGTAGAAAACCAT	CGG	C	88	4	1.078	1.625	-5.591
PA14_RS26490	4	TCGGCTCGTCGCAGATGCGT	CGG	C	69	1	0.796	1.351	-5.811
PA14_RS26490	5	TCGCAGATGCGTCGGCCGAG	CGG	C	61	6	-0.797	-0.697	-5.677
PA14_RS26490	6	GTGCGGGCAGAAATCCTCGA	GGG	C	128	8	-0.658	-0.466	-5.068
PA14_RS26490	7	GACAGCGGCGCGCCACGGTG	CGG	G	145	7	-1.361	-0.828	-4.509
PA14_RS26495	1	GGACGGCAGGGCCGCCCCGT	CGG	C	74	6	1.089	2.599	-5.459
PA14_RS26495	2	TGTGCGCCCGGCTCGAAGGA	CGG	C	91	6	-1.224	-1.226	-5.111
PA14_RS26495	3	TACTGGCGGACCAGGCCGTT	GGG	C	130	9	0.217	0.966	-5.27
PA14_RS26495	4	CGAGTCGCGGCAGCGGAGTA	CGG	C	197	4	0.316	0.861	-4.966
PA14_RS26495	5	CCGAGCCGCCGCGCGAGTCG	CGG	C	210	4	0.514	0.77	-5.145
PA14_RS26495	6	CCGCTGGCCGACCCGCAGTT	CGG	C	245	6	1.32	0.56	-5.447
PA14_RS26495	7	GGCCGCAGAGGGAGTACTGG	CGG	A	144	2	-0.178	0.402	-5.188
PA14_RS26500	1	GCAGCTCGGCCAGCACGCGT	TGG	C	18	2	0.519	1.309	-5.887
PA14_RS26500	2	CCGGCATGCGCGAGACCTGC	AGG	C	108	5	0.524	0.992	-5.064
PA14_RS26500	3	CGCGCCCGGTCTTGCACAGC	AGG	C	165	6	0.096	0.857	-5.082
PA14_RS26500	4	CGCGCCGGCGATATCCTCGC	GGG	T	209	5	-0.602	0.125	-5.052
PA14_RS26500	5	CTTCCTGCTCGAGGGTACGC	AGG	G	141	5	-1.073	-0.552	-4.399
PA14_RS26500	6	TTCCTGCTCGAGGGTACGCA	GGG	C	140	8	-0.545	-1.304	-4.957
PA14_RS26500	7	CCGCGCCGGCGATATCCTCG	CGG	G	210	4	-1.386	-1.571	-4.764
PA14_RS26505	1	GCCGGCCTCGGCGAAACGAC	GGG	C	59	4	0.886	1.658	-5.646
PA14_RS26505	2	GGCTTCGCCGAAGCCTGAGG	TGG	C	32	2	-0.307	0.739	-5.64
PA14_RS26505	3	AGGTGGCGCCGGTGATGAAC	AGG	G	15	6	-0.066	0.548	-5.626
PA14_RS26505	4	GGTGGCGCCGGTGATGAACA	GGG	T	14	8	0.335	-0.197	-5.706
PA14_RS26505	5	AGCCGGCCTCGGCGAAACGA	CGG	G	60	4	-0.226	-1.213	-4.988
PA14_RS26505	6	GGTCTTCGCCGAAAGCTCGC	CGG	C	131	6	0.462	1.628	-5.256
PA14_RS26505	7	CGCAGGGTGGCGAACTCTTC	CGG	C	220	8	0.188	0.9	-5.689
PA14_RS26510	1	CGGCGTTGCTGAAAAAGCGC	AGG	C	12	2	1.157	2.844	-5.645
PA14_RS26510	2	CGATCAGTTGTGGATAAGAC	AGG	C	48	0	0.658	1.352	-5.584
PA14_RS26510	3	CAGCGGCGCACTGCAAGGCT	TGG	C	92	3	0.543	0.668	-5.348
PA14_RS26510	4	CTGCGCAGCGGCGCACTGCA	AGG	C	97	5	-0.765	-0.793	-4.98
PA14_RS26510	5	CCCTCGCCGGCCTGCCACAC	CGG	C	160	2	1.257	1.845	-5.456
PA14_RS26510	6	TTTCACGCCGATCCCCTCGC	CGG	C	173	8	0.524	0.287	-5.212
PA14_RS26510	7	AGGCCTGCCCCGGCAAGGCA	TGG	C	123	8	-0.313	-0.042	-4.817
PA14_RS26515	1	CGTAGAACACGTCCACCTCA	CGG	A	27	6	-0.264	-1.315	-5.514
PA14_RS26515	2	CGTAGTGCGCCGACTTCTGG	CGG	A	210	5	-0.846	-0.248	-4.824
PA14_RS26515	3	GGATGTCCTGGCCGCGATAG	AGG	A	189	8	-1.386	-0.763	-4.504
PA14_RS26515	4	CGCTCATGTCGGGGAACACC	CGG	C	270	8	0.997	1.594	-5.422
PA14_RS26515	5	CATGCGCTGCATGTCCTCCT	CGG	C	341	4	1.111	1.058	-5.628
PA14_RS26515	6	TTTTCCTCGACGCTCATGTC	GGG	G	280	7	-1.192	-0.591	-4.652
PA14_RS26515	7	GTTTTCCTCGACGCTCATGT	CGG	G	281	10	-1.343	-0.639	-4.697
PA14_RS26520	1	TGCCGCCGAAGTGCATCATC	AGG	T	33	5	0.542	1.086	-5.708
PA14_RS26520	2	GCCGGTGGCCTTGTAGAAGC	CGG	T	158	5	0.539	1.024	-5.181
PA14_RS26520	3	GAGCACCTGGATGACGTCCG	TGG	T	212	1	-0.934	0.292	-4.908
PA14_RS26520	4	GCCGGTGAGGCAGTTGAACA	CGG	T	140	8	0.149	0.15	-4.965
PA14_RS26520	5	GGTGAGGCAGTTGAACACGG	TGG	T	137	5	-0.908	-0.692	-4.732
PA14_RS26520	6	GTGGTCCAGCGCCTCGCTCT	CGG	C	470	8	1.273	1.897	-5.592
PA14_RS26520	7	GCCGGGAGTGTTGAGGATGC	CGG	C	437	7	0.222	1.338	-5.335
PA14_RS26525	1	GGCGATCAACCCGGAGAGCA	CGG	C	50	9	-0.068	-0.032	-5.895
PA14_RS26525	2	GACGCACTGCTTGAGATCGA	TGG	A	20	5	-0.624	-0.274	-5.598
PA14_RS26525	3	AGCCGACCCGCTCGTAATGC	AGG	T	126	1	0.102	-0.066	-4.747
PA14_RS26525	4	GGTTGAAGCCGTAGCCGTCG	AGG	A	105	7	-0.972	-1.043	-4.61
PA14_RS26525	5	CGCAAGCGGGTCTTGTAACC	CGG	C	268	1	1.194	1.676	-5.576
PA14_RS26525	6	GTAGCCGAGGTCAAGCAGCC	CGG	C	425	8	0.165	1.541	-5.501
PA14_RS26525	7	CGAGGCCGACCACGATGTTC	AGG	C	402	8	0.558	1.022	-5.232
PA14_RS26530	1	TCAGCCCGTTGATCATTTGC	TGG	A	21	1	-0.307	0.416	-5.575
PA14_RS26530	2	GCCCGTTGATCATTTGCTGG	AGG	A	18	4	-2.33	-0.937	-5.579
PA14_RS26530	3	TCAGCAGCGGGAAGTTCTGC	AGG	C	189	3	0.07	0.606	-5.165
PA14_RS26530	4	GGCGATGGCCGACAGGTAGG	CGG	A	143	2	-0.664	0.314	-4.952
PA14_RS26530	5	ATGCCGATCGCCGAGATCAG	CGG	C	313	8	0.608	0.671	-5.352
PA14_RS26530	6	ACAGCTTGGTGTAGGTGAGC	TGG	A	444	5	0.325	0.291	-4.884
PA14_RS26530	7	CAGGATGAACAGCTTGGTGT	AGG	T	452	10	-0.603	0.147	-4.742
PA14_RS26535	1	GGCCACGCCGATCACGACGT	CGG	C	83	2	0.631	1.343	-5.494
PA14_RS26535	2	GCCTTTTCTGAACAGCTTCT	TGG	A	8	5	0.106	0.922	-5.806
PA14_RS26535	3	ATGCGTGGAAAGACCCATCA	CGG	A	53	2	-0.3	0.028	-5.464
PA14_RS26535	4	GTTGGCGCCGGTATGCGGTC	CGG	C	104	1	0.732	2.047	-5.531
PA14_RS26535	5	GAGGCGTTGGCGCCGGTATG	CGG	T	109	7	-0.456	0.719	-5.206
PA14_RS26535	6	CATCCCGGAGAGTCCGCGCT	CGG	T	404	6	0.336	1.405	-4.972
PA14_RS26535	7	TCGTCGTAGACCTCGGATGC	GGG	G	334	4	0.194	0.721	-4.685
PA14_RS26540	1	CTGGGTCAGGCTCAACTCTT	CGG	C	89	0	0.923	1.513	-5.599
PA14_RS26540	2	GCGGGTGAAGCTCAGGTGCC	GGG	C	62	9	0.539	1.158	-5.731
PA14_RS26540	3	CGCTTCGAAGCATTGCAGGG	CGG	T	35	7	-0.584	1.151	-5.675
PA14_RS26540	4	CGGCGGCGCGGGTGAAGCTC	AGG	T	69	6	0.241	1.123	-5.576
PA14_RS26540	5	GGTCAGGCTCAACTCTTCGG	CGG	C	86	5	0.047	0.674	-5.289
PA14_RS26540	6	CTACCGCTTCGAAGCATTGC	AGG	G	39	2	-1.003	0.078	-5.235
PA14_RS26540	7	TACCGCTTCGAAGCATTGCA	GGG	C	38	1	0.419	-0.287	-5.646
PA14_RS26545	1	GGCATCGAGTCGACTGGCGT	TGG	C	95	8	0.343	1.27	-5.263
PA14_RS26545	2	TGACCGTGACGAGCATCGTC	AGG	G	57	5	-1.19	-0.103	-5.501
PA14_RS26545	3	GAAGCTGGCATCGAGTCGAC	TGG	C	101	4	0.498	1.704	-5.764
PA14_RS26545	4	GCTGGCTGATGGGCTTCATC	CGG	T	141	9	1.272	1.299	-5.548
PA14_RS26545	5	TCCGGTTGTTGAAAAGGTCC	TGG	A	123	4	0.006	0.717	-5.362
PA14_RS26545	6	CTTCATCGAAGACGCCCGCA	CGG	T	219	9	-0.443	-0.236	-4.749
PA14_RS26545	7	CGTCGGCGACGATCTTGAGC	TGG	C	159	0	-0.265	-0.238	-5.283
PA14_RS26550	1	CCAGTCCGTGCCCGGGGTTC	AGG	C	51	8	-0.127	1.514	-5.692
PA14_RS26550	2	CAACGCCACGATATCCACGC	TGG	C	26	5	-0.371	0.612	-5.582
PA14_RS26550	3	CTGGCCGGCGAAAGGCGCCT	GGG	C	95	9	0.741	0.491	-5.39
PA14_RS26550	4	ACTGGCCGGCGAAAGGCGCC	TGG	G	96	5	-0.048	0.358	-4.84
PA14_RS26550	5	CAACAGCTCCAGTCCGTGCC	CGG	G	59	1	-0.661	0.16	-5.321
PA14_RS26550	6	AACAGCTCCAGTCCGTGCCC	GGG	G	58	8	0.084	-0.096	-5.207
PA14_RS26550	7	CGCGTCGTCGAGGCTGTGGT	CGG	C	155	7	0.227	1.356	-5.398
PA14_RS26555	1	GGCGCGTCCGCCGCTCATCC	CGG	C	44	4	0.732	2.429	-5.937
PA14_RS26555	2	ATAGACCGCGAGAGCGAAGT	CGG	G	68	2	-0.673	0.613	-5.108
PA14_RS26555	3	TAGACCGCGAGAGCGAAGTC	GGG	G	67	6	-0.819	0.035	-5.149
PA14_RS26555	4	CCGAAGGCGTGGCGGTGGCT	CGG	C	175	9	0.466	1.515	-5.341
PA14_RS26555	5	GCGGATCACCGACTCATGGC	CGG	G	116	1	0.203	1.258	-4.799
PA14_RS26555	6	CGGATCACCGACTCATGGCC	GGG	G	115	7	-0.23	0.226	-4.847
PA14_RS26555	7	CCCGGCGGATCACCGACTCA	TGG	C	120	2	-0.109	-0.257	-4.965
PA14_RS26560	1	CAGCGGGGTGAAGCCTTTCT	GGG	C	44	5	0.525	0.795	-6.005
PA14_RS26560	2	CGAAGCTGGCGATCTTGCTG	GGG	C	12	0	-0.435	0.694	-5.776
PA14_RS26560	3	TCGAAGCTGGCGATCTTGCT	GGG	G	13	3	-0.318	0.665	-5.722
PA14_RS26560	4	ACAGCGGGGTGAAGCCTTTC	TGG	G	45	8	-0.252	0.474	-5.573
PA14_RS26560	5	GCAGTTCGTCCGGGCACAGC	GGG	G	60	1	-0.387	0.057	-5.226
PA14_RS26560	6	GGCAGTTCGTCCGGGCACAG	CGG	G	61	5	-0.82	-1.004	-5.24
PA14_RS26560	7	CTCGGCGCTTTCCACTACCC	AGG	C	182	6	0.223	1.467	-5.207
PA14_RS26565	1	GCGCTCGGCAAAGACGCTTT	CGG	C	8	1	0.541	2.013	-6.001
PA14_RS26565	2	CATGGTCAGCTTGTAGAAAT	CGG	T	53	1	1.154	1.743	-5.868
PA14_RS26565	3	GTGCAGCACCGCCTGCATCA	TGG	T	71	7	-0.091	0.087	-5.29
PA14_RS26565	4	TGAAGTCCGGCTTCATGAAC	GGG	A	240	5	1.493	1.78	-5.206
PA14_RS26565	5	GCGGAATTCCCACTCCACTT	CGG	C	107	1	1.265	1.366	-5.629
PA14_RS26565	6	TCTCCGCCAGGTACGGACGC	AGG	T	147	2	0.652	0.817	-4.868
PA14_RS26565	7	CGAGGCGCTCGATCTGGTAG	CGG	A	171	6	-0.102	0.776	-5.089
PA14_RS26570	1	GGGCTTGGGCGATGTCGCGT	TGG	A	15	2	-0.084	1.552	-5.723
PA14_RS26570	2	GCGGCTGGACCTGCAGGGCT	TGG	G	30	7	-0.218	0.392	-5.616
PA14_RS26570	3	CCTGCACGTCGGCCTCCGAC	TGG	A	57	7	-0.545	0.131	-5.527
PA14_RS26570	4	CGGCATCCTTCAGGCACTGC	TGG	A	108	9	0.169	1.15	-4.718
PA14_RS26570	5	CTTCAGGCACTGCTGGATGA	AGG	C	101	6	-0.881	-0.088	-4.724
PA14_RS26570	6	GGCGCCGGCGATGGCGTACT	GGG	C	458	10	0.215	0.748	-4.724
PA14_RS26570	7	CACCGACGGACCGATGTTGA	CGG	T	338	8	0.492	0.322	-4.978
PA14_RS26575	1	GAGGAGCAGGGCGGGGAGAC	GGG	T	11	3	0.254	1.626	-5.704
PA14_RS26575	2	CAGCGGGGACGTGTGTCCGC	AGG	C	56	2	-0.106	0.314	-5.705
PA14_RS26575	3	CGAGGAGCAGGGCGGGGAGA	CGG	G	12	10	-0.676	0.264	-5.341
PA14_RS26575	4	GCCCTGCCAGTAGACTTCGC	CGG	G	194	5	-0.494	0.805	-4.712
PA14_RS26575	5	GACTTCGCCGGGCAATGCCT	GGG	C	182	9	0.595	0.589	-5.428
PA14_RS26575	6	GCATCTCGCGGGTCAGTCGC	TGG	C	138	9	0.624	0.278	-5.311
PA14_RS26575	7	CGGTCGGGCCGTTGCTCCAG	CGG	C	216	10	-0.005	-0.635	-5.18
PA14_RS26580	1	GAGCACTCGGCAGCCAGCAG	CGG	C	52	6	0.347	1.544	-5.595
PA14_RS26580	2	CTGGATGTCCACCGAGCACT	CGG	C	65	7	0.951	1.228	-5.773
PA14_RS26580	3	ACTGCATCTGGTCGTTACCC	TGG	A	84	2	0.067	0.829	-5.062
PA14_RS26580	4	GCGCACTGAGCAGGGACAGC	AGG	G	30	7	-1.101	0.638	-5.367
PA14_RS26580	5	CCAGCAGCGGCGCACTGAGC	AGG	G	39	5	-1.094	0.592	-5.181
PA14_RS26580	6	CAGCAGCGGCGCACTGAGCA	GGG	A	38	5	0	0.158	-5.314
PA14_RS26580	7	CATTGGTGTTGAACTGCATC	TGG	T	96	3	0.203	-0.118	-5.152
PA14_RS26585	1	ACGGCGGCTTCCTGGTAGAC	CGG	G	55	8	-0.695	0.706	-5.298
PA14_RS26585	2	GGCGCCACAGAATACGCAGA	CGG	A	17	2	-0.719	0.495	-5.501
PA14_RS26585	3	GGCGGCTTCCTGGTAGACCG	GGG	A	53	9	-0.592	0.274	-5.333
PA14_RS26585	4	TTCGCCGCCGGCGGCCAATG	CGG	C	164	2	0.036	0.164	-5.187
PA14_RS26585	5	GTGGTAGCCCAGTTGGCCCC	AGG	T	365	3	0.218	-0.25	-5.051
PA14_RS26585	6	GCTTGGCGTGGTAGCCCAGT	TGG	C	372	1	-0.068	-0.649	-5.002
PA14_RS26585	7	GGGGTGCGGTCGACCCACTT	CGG	C	562	2	0.86	1.514	-5.561
PA14_RS26590	1	CGGCACCGACGCCCCCGGGC	CGG	G	68	4	-0.25	1.781
PA14_RS26590	2	TACTCGCCGCGCACGACCTT	CGG	C	88	2	0.349	1.372	-5.565
PA14_RS26590	3	CGCCCCCGGGCCGGGAGCCT	TGG	A	59	6	0.244	1.018
PA14_RS26590	4	GGGAGCCTTGGAGCTGCACG	CGG	A	47	8	-0.426	0.961	-5.448
PA14_RS26590	5	CCTTCGGCACCGACGCCCCC	GGG	C	72	3	0.815	0.504	-5.542
PA14_RS26590	6	GCCCGTCGAAGCGCACTACC	TGG	C	222	9	1.01	0.818	-5.302
PA14_RS26590	7	CCTTGACCGCGTAGGGCGGG	CGG	A	195	2	-0.555	0.446	-4.585
PA14_RS26595	1	TGCCGAAGGCGAAGGCGTAC	TGG	G	69	5	-0.716	0.627	-5.187
PA14_RS26595	2	GCCGAAGGCGAAGGCGTACT	GGG	A	68	2	0.302	0.236	-5.324
PA14_RS26595	3	CCACCACCAGCAGCACGTTC	AGG	G	234	4	-0.203	-0.113	-4.49
PA14_RS26595	4	CCCACGTAGCGCAGCACGGT	GGG	A	193	8	-0.029	-0.626	-4.844
PA14_RS26595	5	CACCACCAGCAGCACGTTCA	GGG	T	233	1	0.04	-0.866	-4.889
PA14_RS26595	6	CCAGCGGCCGATCATCCAGA	AGG	C	113	5	-0.947	-1.042	-4.601
PA14_RS26595	7	CACCGTGCCGGCCACTCCGC	CGG	C	419	9	0.752	2.14	-5.376
PA14_RS26600	1	CGGCGTCGCATAGCGGTAAT	GGG	T	68	1	0.923	1.038	-5.599
PA14_RS26600	2	GCGAGACCGGCGTCGCATAG	CGG	T	75	0	-0.176	0.543	-5.206
PA14_RS26600	3	GAGCGGAACGGAGCGAAGCG	CGG	G	14	3	-0.844	0.277	-5.554
PA14_RS26600	4	GCGGGCGCCCTGGAGCGGAA	CGG	A	26	1	-0.38	-0.022	-5.596
PA14_RS26600	5	CCGGCGTCGCATAGCGGTAA	TGG	G	69	0	-1.272	-1.756	-4.936
PA14_RS26600	6	GCCTGCCAGGCGCATTCGCG	TGG	C	124	3	-0.642	0.46	-5.291
PA14_RS26600	7	CTGACCCGCAGCGCCTCGTG	GGG	A	247	7	-0.609	0.286	-4.659
PA14_RS26605	1	CAGCTCATGGTAGGCCGTAT	CGG	T	35	2	0.967	2.503	-5.941
PA14_RS26605	2	GGATAGTGGGCAAGCAGCTC	GGG	C	7	9	0.698	1.897	-5.898
PA14_RS26605	3	CGGATAGTGGGCAAGCAGCT	CGG	G	8	9	0.09	1.408	-5.549
PA14_RS26605	4	CGTATCGGTGAACGGATAGT	GGG	C	20	1	0.397	0.75	-5.816
PA14_RS26605	5	GCGATCGAGCAGCTCATGGT	AGG	C	44	5	0.188	0.609	-5.756
PA14_RS26605	6	TGGTAGGCCGTATCGGTGAA	CGG	A	28	4	-0.264	0.593	-5.409
PA14_RS26605	7	CCGTATCGGTGAACGGATAG	TGG	G	21	2	-1.719	-0.486	-5.227
PA14_RS26610	1	GGGCGCCGGACCGAAACACT	CGG	C	47	3	1.526	2.868	-6.077
PA14_RS26610	2	CTCATAGGCAGGAAGGGCGC	CGG	A	61	9	0.428	1.342	-5.681
PA14_RS26610	3	AAACACTCGGCCCAGTACTT	GGG	A	34	7	0.345	1.137	-5.863
PA14_RS26610	4	TCTCTTCCCTACTCATAGGC	AGG	A	72	0	-0.551	0.699	-5.241
PA14_RS26610	5	TCCATCTCTTCCCTACTCAT	AGG	C	76	0	0.317	0.288	-5.466
PA14_RS26610	6	TCCCTACTCATAGGCAGGAA	GGG	C	67	3	-0.094	-0.129	-5.512
PA14_RS26610	7	GAAACACTCGGCCCAGTACT	TGG	G	35	0	-0.03	-0.175	-5.73
PA14_RS26615	1	GCCGGGGGCGCTGGAAACTC	CGG	C	73	3	1.04	1.639	-5.793
PA14_RS26615	2	CTCCGGCGCGGCGCGCGAAA	CGG	C	56	3	0.838	0.643	-5.643
PA14_RS26615	3	CCGCGAGCAGGGCAAGAGGA	TGG	C	9	5	-0.45	0.398	-5.675
PA14_RS26615	4	CTCCACCGCCAGGTTGCCAT	CGG	G	140	8	-0.288	0.406	-5.238
PA14_RS26615	5	GACTGAGGCCGACGCTGGTG	CGG	C	210	6	0.06	0.15	-5.302
PA14_RS26615	6	GCCACCAGACGCTGCGACTG	AGG	C	225	5	-0.209	0.06	-5.102
PA14_RS26615	7	CGGCCTGCTCCGTTTGTTCG	AGG	T	165	1	-1.007	-0.188	-4.862
PA14_RS26620	1	AGGTCGACGGTGGCAACGAG	GGG	A	10	5	-0.268	1.155	-5.502
PA14_RS26620	2	GCGAATGGCGGAAAGGTCGA	CGG	T	23	3	-0.14	0.778	-5.548
PA14_RS26620	3	GCTTGGCCAGGGCATAGTTG	TGG	C	45	4	-0.472	0.771	-5.694
PA14_RS26620	4	CAGGGCATAGTTGTGGCGAA	TGG	C	38	3	-0.479	0.097	-5.831
PA14_RS26620	5	AAGGTCGACGGTGGCAACGA	GGG	G	11	6	-1.047	-0.277	-5.299
PA14_RS26620	6	AAAGGTCGACGGTGGCAACG	AGG	G	12	2	-1.589	-0.397	-5.411
PA14_RS26620	7	AGTTGTGGCGAATGGCGGAA	AGG	T	30	6	-0.311	-0.51	-5.447
PA14_RS26625	1	TCGGCCTCGATCGAGTGCGG	CGG	C	61	2	-0.243	1.903	-5.65
PA14_RS26625	2	GGTTTCCAGGTCGTATTGCT	CGG	G	23	8	-0.219	1.582	-5.608
PA14_RS26625	3	CAGCATCAGGCCTCCCAGCA	CGG	C	89	7	0.085	0.415	-5.354
PA14_RS26625	4	TGCTCGGCCTCGATCGAGTG	CGG	C	64	3	-0.442	0.341	-5.661
PA14_RS26625	5	GTTTCCAGGTCGTATTGCTC	GGG	G	22	5	-0.078	0.296	-5.847
PA14_RS26625	6	CGGCGGCACCTTCAGGGCTG	TGG	T	44	2	-0.698	-0.589	-5.649
PA14_RS26625	7	TTTCCAGGTCGTATTGCTCG	GGG	C	21	5	-0.757	-0.784	-5.634
PA14_RS26630	1	CTGCGGCAGCAGGAAGTTAC	GGG	C	80	1	0.069	0.535	-5.658
PA14_RS26630	2	CCTGCGGCAGCAGGAAGTTA	CGG	G	81	0	-0.782	-2.253	-4.273
PA14_RS26630	3	TTCGAACGCAGCGACGTTCT	CGG	C	125	10	0.73	1.244	-5.634
PA14_RS26630	4	GAGCTGGGCAGCACGGGCTT	CGG	C	197	3	0.663	1.046	-5.353
PA14_RS26630	5	TACCACCAGCTCGGAGAGCT	GGG	C	212	2	0.59	0.954	-5.319
PA14_RS26630	6	TTCGGCAGCGGCCTTCTTCT	CGG	C	179	9	1.345	0.741	-5.642
PA14_RS26630	7	CTCGGAGAGCTGGGCAGCAC	GGG	C	203	9	0.821	0.403	-5.383
PA14_RS26635	1	GAACAACAGTGGAACAACCG	CGG	A	68	3	-0.118	1.112	-5.367
PA14_RS26635	2	AACAACCGCGGAGCCTGCCA	CGG	C	56	4	-0.396	-0.26	-5.509
PA14_RS26635	3	GCACTCAGCCAGAACAACAG	TGG	A	79	4	-1.509	-0.367	-4.877
PA14_RS26635	4	CCAGCGTCAGGGTACCGAGC	AGG	A	222	10	-0.037	0.738	-4.637
PA14_RS26635	5	CAGCAGCACCAGGCTACCGG	CGG	C	104	10	-0.115	0.736	-5.29
PA14_RS26635	6	CCGCAGCAGCACCAGGCTAC	CGG	C	107	4	0.657	0.669	-5.67
PA14_RS26635	7	AGCAGGACCAGAAGGATGCT	CGG	A	205	4	0.83	0.2	-5.137
PA14_RS26640	1	ATCGATCTCTTTCACGCCTT	CGG	C	47	6	0.619	1.89	-5.696
PA14_RS26640	2	CTTGCCGGTTTCGGAAACGT	AGG	C	95	8	0.898	1.27	-5.162
PA14_RS26640	3	AGCGGCAGAACTTACGACGA	CGG	A	18	1	-1.328	0.096	-5.499
PA14_RS26640	4	TTTCGGAAACGTAGGCCTTC	AGG	G	87	3	-1.25	-1.631	-4.57
PA14_RS26640	5	TTGGTGCCGGTGATACGGCT	CGG	A	124	3	0.011	1.737	-5.151
PA14_RS26640	6	CTGACGCTGGTACTTGGCCT	TGG	T	143	6	0.447	0.973	-5.334
PA14_RS26640	7	CGGAACGATCTTGCCGGTTT	CGG	A	104	5	-0.016	0.696	-5.092
PA14_RS26645	1	TGCCACCGACTTGTTCGCTC	TGG	T	42	6	0.979	2.072	-5.59
PA14_RS26645	2	CCGACTTGTTCGCTCTGGTC	CGG	G	37	5	-0.281	1.294	-5.42
PA14_RS26645	3	CGACTTGTTCGCTCTGGTCC	GGG	T	36	2	0.604	1.185	-5.525
PA14_RS26645	4	GTGCACGTTGTTGATGGCGT	AGG	C	146	9	-0.094	1.263	-5.098
PA14_RS26645	5	GACGTTCATCAGAACGTAGT	GGG	C	173	0	0.697	0.87	-5.072
PA14_RS26645	6	TGGCGTAGGCCAGCTGACGA	CGG	C	132	5	0.407	0.568	-4.925
PA14_RS26645	7	GGCCTTGTGCACGTTGTTGA	TGG	C	152	10	-0.481	0.043	-4.89
PA14_RS26650	1	CCGCGGATCATGCCGCCCCT	CGG	C	92	10	0.698	0.603	-5.322
PA14_RS26650	2	CACAACTGCTTGACCCGCTT	CGG	G	64	8	-0.215	0.39	-5.09
PA14_RS26650	3	ATGACGCAACAACGCTTCCA	CGG	C	38	3	-0.189	-0.327	-5.927
PA14_RS26650	4	CCCTACCGGAATACGGAACC	CGG	C	140	1	1.432	1.972	-5.413
PA14_RS26650	5	CGCCGGTCGCGCTGCCCTAC	CGG	A	154	9	0.101	0.452	-5.327
PA14_RS26650	6	TACCGGAATACGGAACCCGG	CGG	C	137	10	-0.251	0.052	-5.291
PA14_RS26650	7	CGCGCTGCCCTACCGGAATA	CGG	A	147	0	-0.109	-0.236	-4.84
PA14_RS26655	1	GGGATCGAGGTTTTGCCAAT	CGG	C	8	3	1.03	2.397	-5.848
PA14_RS26655	2	CTCGCTCGGATAGGTGAGCC	AGG	A	87	9	-0.408	1.136	-5.365
PA14_RS26655	3	GTACTTTTCCGCTTCGCGAG	CGG	C	35	3	-0.084	1.071	-5.822
PA14_RS26655	4	TCCGCTTCGCGAGCGGCCTC	GGG	A	28	7	0.986	0.936	-5.515
PA14_RS26655	5	CAGGAGCGCCTCGCTCGGAT	AGG	T	96	3	-0.308	0.764	-5.226
PA14_RS26655	6	TTCCGCTTCGCGAGCGGCCT	CGG	G	29	10	0.069	0.412	-5.575
PA14_RS26655	7	CCAGGATCAGTTCCCGGCTG	GGG	A	69	8	-0.719	-0.321	-5.239
PA14_RS26660	1	TCCACGGTGTTGCCACCGCT	AGG	A	43	6	-0.188	0.284	-5.036
PA14_RS26660	2	GGAGAAGACTCGAACTTCCA	CGG	T	59	2	-0.284	-0.66	-5.471
PA14_RS26665	1	TCCACGGTGTTGCCACCGCT	AGG	A	43	6	-0.188	0.284	-5.036
PA14_RS26665	2	GGAGAAGACTCGAACTTCCA	CGG	T	59	2	-0.284	-0.66	-5.471
PA14_RS26670	1	CTTGCCCTCATCACCCCATT	GGG	T	32	0	0.49	1.028	-5.762
PA14_RS26670	2	ACCACCCTGGTAGCGAACTA	CGG	C	92	0	0.48	0.945	-5.296
PA14_RS26670	3	CCTTGCCCTCATCACCCCAT	TGG	G	33	3	-0.355	-0.799	-5.339
PA14_RS26670	4	GCAGGATGCCCGATGGAATC	AGG	T	165	0	0.084	0.48	-5.1
PA14_RS26670	5	CCTTCGCGCAGGATGCCCGA	TGG	A	172	9	-0.703	-1.162	-4.706
PA14_RS26670	6	CGAGGGCGACGTGATAGGAC	AGG	A	324	2	-0.021	0.998	-4.827
PA14_RS26670	7	TGCCGGGCCGATACCGCGAC	CGG	T	392	9	0.248	0.325	-5.127
PA14_RS26675	1	CAGATCCAGCACCTGACGGC	GGG	C	83	6	0.349	0.847	-5.546
PA14_RS26675	2	AGCACCTCTTCGATCCCATC	TGG	C	31	2	-0.179	0.814	-5.772
PA14_RS26675	3	ACAGATCCAGCACCTGACGG	CGG	G	84	4	-0.046	0.388	-4.957
PA14_RS26675	4	TTCGATGCGCGCCGCCTCCG	GGG	G	56	6	-1.285	-1.007	-5.354
PA14_RS26675	5	GGAACAGATCCAGCACCTGA	CGG	C	87	5	-0.237	-1.11	-5.092
PA14_RS26675	6	GAGCCGGCCGGACGCCGGGT	CGG	T	212	9	0.601	1.88	-4.659
PA14_RS26675	7	CGGCACGGAAACCCATGAGC	CGG	C	228	7	0.955	1.421	-5.342
PA14_RS26680	1	CGCGCCATTGTCGCGGACAC	AGG	A	66	4	0.124	1.185	-4.98
PA14_RS26680	2	ACCGCCTCGCGCCATTGTCG	CGG	A	73	9	0.052	1.085	-5.397
PA14_RS26680	3	CATTGTCGCGGACACAGGAA	CGG	C	61	0	0.002	0.559	-5.27
PA14_RS26680	4	TGCCCAGCCCCACGAGACGC	AGG	T	126	8	-0.402	-0.208	-4.544
PA14_RS26680	5	GTGAATCCAGTAAAGAAGCA	GGG	T	164	0	-0.282	-0.21	-4.734
PA14_RS26680	6	AGTGAATCCAGTAAAGAAGC	AGG	G	165	0	-0.8	-0.849	-4.222
PA14_RS26685	1	CGTACGGGATCTTGAAGTGC	AGG	C	147	9	0.766	0.737	-4.906
PA14_RS26685	2	TGCGCACCTGGTTGACGTAC	GGG	A	162	4	0.798	0.508	-5.122
PA14_RS26685	3	TTGCGCACCTGGTTGACGTA	CGG	G	163	2	-0.206	-0.223	-4.555
PA14_RS26685	4	AGCGCTGGGTCGGGGCATCC	AGG	G	207	5	-0.922	-0.327	-4.875
PA14_RS26685	5	GCGCTGGGTCGGGGCATCCA	GGG	T	206	10	-0.473	-0.352	-4.921
PA14_RS26685	6	CCATCACCGCTTTCTTTTCC	AGG	G	237	7	-0.46	-0.623	-4.604
PA14_RS26685	7	CATCACCGCTTTCTTTTCCA	GGG	T	236	5	-0.495	-0.653	-5.004
PA14_RS26690	1	TTGTTGTTCGAGTTGTCACC	CGG	C	19	2	1.325	2.641	-5.9
PA14_RS26690	2	CACCGCGGCGGCCTCCCCAC	GGG	T	51	3	0.661	0.713	-5.828
PA14_RS26690	3	CCAGGTCGGGCGGCCCCTTG	CGG	T	93	5	-0.705	0.229	-5.368
PA14_RS26690	4	CCACCGCGGCGGCCTCCCCA	CGG	G	52	1	-0.942	-0.946	-5.568
PA14_RS26690	5	TTCCACCGAACAGCCCGTTC	AGG	C	144	4	0.18	1.165	-5.083
PA14_RS26690	6	CTTGCCGCCGGAACCGGAGC	CGG	A	188	9	-0.12	1.115	-4.97
PA14_RS26690	7	AAAGCCTCATCCAGGTCGGG	CGG	C	103	4	-0.168	0.73	-5.212
PA14_RS26695	1	ACCAGCTCCTGGAACTCCTG	CGG	G	85	8	-1.529	-1.558	-4.943
PA14_RS26695	2	AATCACCAGCTCGACGTTTT	CGG	C	221	2	1.258	2.223	-5.442
PA14_RS26695	3	CCGATAAGATATTTGGCGCT	CGG	C	160	4	0.743	1.165	-5.377
PA14_RS26695	4	GCCACTGCCGATAAGATATT	TGG	C	167	0	1.199	0.94	-5.355
PA14_RS26695	5	CCTGGCTGGGCGTCAAGGTG	TGG	T	249	1	-0.851	-0.01	-4.839
PA14_RS26695	6	TGTCGAGGATCAGCCCGGTC	CGG	T	312	8	0.544	1.37	-5.303
PA14_RS26695	7	GTTTCCAGCTGGGTCTCACC	CGG	A	469	0	0.476	0.933	-5.288
PA14_RS26700	1	TGACCAGATAGATGGAAACC	GGG	A	63	5	1.428	1.289	-5.382
PA14_RS26700	2	TTGACCAGATAGATGGAAAC	CGG	G	64	3	0.437	0.7	-5.216
PA14_RS26700	3	CGGGACGCGTTCTTTCCGCA	GGG	T	44	2	-0.06	0.589	-5.262
PA14_RS26700	4	TCCGCAGGGTATTGAGGTAA	GGG	T	30	0	0.147	0.345	-5.379
PA14_RS26700	5	GTTCTTTCCGCAGGGTATTG	AGG	T	36	6	-0.752	0.277	-5.054
PA14_RS26700	6	CCGGGACGCGTTCTTTCCGC	AGG	G	45	2	-1.123	-0.011	-5.034
PA14_RS26700	7	GATGCCGTTGACCAGATAGA	TGG	A	71	1	-1.297	-0.938	-4.757
PA14_RS26705	1	GGCCCCATGAGAAAGATGGC	GGG	A	19	0	0.368	2.613	-5.542
PA14_RS26705	2	TGAGAAAGATGGCGGGAGGC	AGG	G	12	9	-1.538	1.171	-5.237
PA14_RS26705	3	GAGAAAGATGGCGGGAGGCA	GGG	A	11	3	-0.399	0.777	-5.567
PA14_RS26705	4	CCCATGAGAAAGATGGCGGG	AGG	C	16	10	-1.023	0.627	-5.69
PA14_RS26705	5	TCGACGCTGATCAGCTCGCA	GGG	C	91	7	-0.529	0.423	-4.996
PA14_RS26705	6	CGGCCCCATGAGAAAGATGG	CGG	G	20	0	-0.851	0.384	-5.396
PA14_RS26705	7	GGTCGGCCCCATGAGAAAGA	TGG	C	23	2	0.292	0.231	-5.673
PA14_RS26710	1	GGGACGTTCGACCACCTCAC	CGG	C	62	1	1.072	1.594	-5.939
PA14_RS26710	2	GGACTCAGCAGCTGGATACG	CGG	T	16	7	0.093	1.258	-5.905
PA14_RS26710	3	TGCGCCGGGAACCGGCGTCA	AGG	C	117	10	-0.324	0.251	-4.702
PA14_RS26710	4	CGGCGTCAAGGCTGTTTTCC	AGG	A	105	7	-0.014	0.236	-5.384
PA14_RS26710	5	CAGCTCGCGGATCTTGCTGG	TGG	C	242	5	-0.797	-0.445	-4.927
PA14_RS26710	6	CGGTACGCGAGGTCATGGTC	AGG	C	336	7	0.172	1.347	-5.274
PA14_RS26710	7	GTACCCGCGGCTGCATGTCG	CGG	C	396	7	0.185	0.253	-5.185
PA14_RS26715	1	CACGCTCTTGATTTGCGCGG	CGG	C	83	7	-0.314	0.819	-5.293
PA14_RS26715	2	CCGCACGCTCTTGATTTGCG	CGG	C	86	2	-0.115	0.644	-5.387
PA14_RS26715	3	GATGACGATACGGTTGGGTG	CGG	C	185	1	-0.058	1.753	-5.324
PA14_RS26715	4	AAGACCAGACGGGTGTTGTC	CGG	A	121	2	0.738	1.74	-5.525
PA14_RS26715	5	ACGTCGATGACGATACGGTT	GGG	T	190	0	0.594	1.377	-5.382
PA14_RS26715	6	GGAGAGATCGAAGACCAGAC	GGG	T	131	3	0.733	1.183	-5.267
PA14_RS26715	7	GACGTCGATGACGATACGGT	TGG	G	191	8	-0.375	0.558	-4.775
PA14_RS26720	1	GAGCATCGCGTCTTCCCCTT	CGG	C	26	7	0.014	1.445	-5.973
PA14_RS26720	2	CATCGCGTCTTCCCCTTCGG	CGG	A	23	4	-0.536	0.89	-5.259
PA14_RS26720	3	CCGGTACAGGTCGAAATGGT	AGG	C	230	7	-0.019	0.993	-4.843
PA14_RS26720	4	GCTCGACCAGGGTAAAGGTC	GGG	C	183	0	0.836	0.827	-5.299
PA14_RS26720	5	CCGCATCGGCGAGCCGGTAC	AGG	T	243	10	0.265	0.627	-5.049
PA14_RS26720	6	CAGGATGCCGCGCGAGAGGG	TGG	T	128	2	-0.614	-0.057	-4.681
PA14_RS26720	7	CGCAGCTCGCCGATTTCGTA	AGG	C	205	3	-0.334	-0.593	-4.625
PA14_RS26725	1	CACCTGGGCGGCGGAATAGA	GGG	C	41	2	-0.075	0.445	-5.74
PA14_RS26725	2	GCACCTGGGCGGCGGAATAG	AGG	G	42	0	-1.094	-0.244	-5.555
PA14_RS26725	3	GCGCCGCGGCCTCCGGCCAA	CGG	C	156	7	0.316	0.517	-5.217
PA14_RS26725	4	GCGGCGCAAGGCACGCCAGG	CGG	C	134	7	-0.515	-0.61	-5.24
PA14_RS26725	5	CCAGGGCTCCACCACGACCC	CGG	T	335	4	1.106	1.078	-5.227
PA14_RS26725	6	GAGCACGGCGCACTCGCTCC	AGG	G	353	3	-0.761	-0.892	-4.746
PA14_RS26725	7	AGGCGGATGGCCTGCGCAAA	GGG	C	433	3	-0.367	-1.481	-4.899
PA14_RS26730	1	ATCCGGCGGGGAAAGGTTGT	CGG	C	23	0	0.874	2.974	-5.936
PA14_RS26730	2	AGGTTGTCGGCCAGAGGTTG	GGG	A	10	5	0.254	2.001	-5.67
PA14_RS26730	3	AAGGTTGTCGGCCAGAGGTT	GGG	G	11	5	0.064	1.292	-5.829
PA14_RS26730	4	AAAGGTTGTCGGCCAGAGGT	TGG	G	12	10	-0.939	1.006	-5.579
PA14_RS26730	5	GGCCCCAGTCCTTGATGGAC	TGG	G	60	1	-0.418	0.895	-5.314
PA14_RS26730	6	GCCCCAGTCCTTGATGGACT	GGG	C	59	4	0.29	0.64	-5.665
PA14_RS26730	7	CGAGGCGGGCGGGATCCGGC	GGG	G	36	4	-1.038	0.43	-5.473
PA14_RS26735	1	CCATCTCGATGATGACGTCC	CGG	T	63	8	1.691	2.324	-5.527
PA14_RS26735	2	TCGATGATGACGTCCCGGTC	CGG	A	58	6	-0.003	2.225	-5.466
PA14_RS26735	3	CAGGGTGTTGAGGTCACTGT	CGG	T	98	1	0.24	1.546	-5.202
PA14_RS26735	4	GATCGAGGCCGGTCATCTCC	AGG	T	36	6	0.474	0.757	-5.612
PA14_RS26735	5	TCGATCCAGATAAGGTTCTG	CGG	G	13	0	-0.55	0.697	-5.472
PA14_RS26735	6	TCTCCAGGTCGATCCAGATA	AGG	T	21	3	-0.349	-0.592	-5.306
PA14_RS26735	7	GATGGCGATCACCGGTCCTT	CGG	C	122	1	0.841	1.458	-5.516
PA14_RS26740	1	CCGGCGGGTCAAGTGGCGTT	TGG	C	8	5	0.104	2.018	-5.933
PA14_RS26740	2	TTTCGATGCGCCAGCTCTGC	CGG	C	27	6	0.366	1.586	-5.832
PA14_RS26740	3	CACGGCACGCAACTCGCGAC	GGG	C	80	4	0.341	0.87	-5.662
PA14_RS26740	4	AGCTCTGCCGGCGGGTCAAG	TGG	C	15	7	-0.136	0.266	-5.862
PA14_RS26740	5	CGATGCGCCAGCTCTGCCGG	CGG	G	24	9	-1.473	-0.555	-5.367
PA14_RS26740	6	CCACGGCACGCAACTCGCGA	CGG	G	81	4	-1.093	-1.593	-4.761
PA14_RS26740	7	TGGTCGCCGGTCACCAGTGC	CGG	C	229	6	0.223	2.39	-5.386
PA14_RS26745	1	CATCATCGCCGTCGCGAAGT	CGG	C	89	4	0.101	0.376	-5.559
PA14_RS26745	2	GAGGTCGATGACGTAGGGGC	TGG	C	212	4	-0.343	1.678	-5.308
PA14_RS26745	3	GATGGGGTCCTGGAAGTATC	CGG	A	173	1	0.301	0.281	-5.252
PA14_RS26745	4	CGCCTTCTTCTGCTCCGGGG	TGG	C	146	8	-0.987	-0.091	-4.903
PA14_RS26745	5	CGCTGAAACCGATGGGGTCC	TGG	A	183	3	0.09	-0.132	-5.122
PA14_RS26745	6	CACTTTCGCTGAAACCGATG	GGG	T	189	2	0.476	-0.228	-4.736
PA14_RS26745	7	GCACTTTCGCTGAAACCGAT	GGG	G	190	3	-0.247	-0.705	-4.74
PA14_RS26750	1	CAGGAAGCCCCCGAGGACAC	TGG	C	38	7	0.107	1.152	-5.755
PA14_RS26750	2	GACCTCGAAGGGCTGGATGA	TGG	C	83	6	-0.17	0.545	-5.218
PA14_RS26750	3	CGGAGAGCAGGAAGCCCCCG	AGG	A	45	2	-0.781	-0.96	-5.162
PA14_RS26750	4	AAGCGGTTGCTGAACATCTT	CGG	C	187	4	0.91	1.456	-5.709
PA14_RS26750	5	CACCTCGAGGTAGTAGGTCT	GGG	T	212	5	0.331	1.047	-5.07
PA14_RS26750	6	CATGAACGTGCTGCCCGGGT	TGG	C	146	7	0.269	0.926	-5.371
PA14_RS26750	7	GGTAGTAGGTCTGGGTAAAG	CGG	T	204	0	0.054	-0.271	-4.977
PA14_RS26755	1	GTGCAGGCCGGCATAGTGGC	TGG	C	65	5	0.228	1.806	-5.698
PA14_RS26755	2	CGGGGATCGGCAGGGGTTGC	CGG	T	42	10	0.581	1.732	-5.673
PA14_RS26755	3	GCATAGTGGCTGGCGGGGAT	CGG	C	55	10	0.502	1.66	-6.019
PA14_RS26755	4	GGGGTTGTCGCGGGCGCTCT	CGG	C	188	10	0.481	1.153	-5.508
PA14_RS26755	5	CGATCTCGCGCAGCGAGCGG	CGG	C	105	9	0.232	0.814	-5.305
PA14_RS26755	6	GGCCACCTCCAGGCTTTCCG	CGG	G	209	9	-0.92	-0.301	-4.914
PA14_RS26755	7	CCACCTCCAGGCTTTCCGCG	GGG	T	207	10	-1.078	-0.768	-4.669
PA14_RS26760	1	TGGGCTCGATCACCAATGGC	AGG	T	21	5	0.419	1.697	-5.758
PA14_RS26760	2	CTCGATCACCAATGGCAGGT	CGG	A	17	4	-0.246	1.403	-5.595
PA14_RS26760	3	CGTAGCGGGCGGCACTGGTC	AGG	T	90	6	0.012	1.255	-5.243
PA14_RS26760	4	AGGCGCGGCGCGAGATCGCT	GGG	C	40	0	0.274	0.656	-5.749
PA14_RS26760	5	CAATGGCAGGTCGGAGAAGA	CGG	A	8	5	-0.003	0.471	-5.483
PA14_RS26760	6	TCGCTGGGCTCGATCACCAA	TGG	C	25	5	-0.448	0.318	-5.734
PA14_RS26760	7	TGCCGGGGGTTGTCCCCACT	GGG	T	158	1	0.686	1.438	-5.096
PA14_RS26765	1	GAACCAGGTCGCCCGGCAGT	CGG	C	86	7	0.414	1.079	-5.693
PA14_RS26765	2	CCAGGTCGCCCGGCAGTCGG	CGG	C	83	8	-0.884	-0.13	-5.293
PA14_RS26765	3	GATCAGGCGGTCCTTGAACC	AGG	T	101	9	0.832	1.846	-5.379
PA14_RS26765	4	GAGCACCGCGCCGGGCTCCT	GGG	C	245	9	0.554	1.253	-4.843
PA14_RS26765	5	GCGGGCGGGCGCCATCCTTC	AGG	G	219	0	0.257	0.786	-5.081
PA14_RS26765	6	GAAGGCATTGAAATGTTCAT	AGG	C	185	0	0.618	0.679	-5.375
PA14_RS26765	7	CGGGCGGGCGCCATCCTTCA	GGG	C	218	4	0.37	0.066	-5.069
PA14_RS26770	1	AAGCTCAGGTTCTGCTGCGT	CGG	A	46	3	0.148	2.541	-6.023
PA14_RS26770	2	GCAACGAGAGGTGGGGGCTC	TGG	T	12	4	0.67	2.225	-5.731
PA14_RS26770	3	GGGTGGCGTCGCAGAAGCTC	AGG	T	60	9	0.26	1.796	-5.757
PA14_RS26770	4	GTACTTGATGTCCTTCGGGG	TGG	C	77	4	-0.34	0.906	-5.554
PA14_RS26770	5	GGACGCGCAACGAGAGGTGG	GGG	C	18	2	-0.388	0.686	-5.642
PA14_RS26770	6	GGTTCTGCTGCGTCGGAGTG	GGG	A	39	1	-0.393	0.646	-5.497
PA14_RS26770	7	GGGGACGCGCAACGAGAGGT	GGG	G	20	0	-0.246	0.477	-5.462
PA14_RS26775	1	ATGTACGCGGGTCGCGTGGC	CGG	C	92	4	0.269	2.796	-5.493
PA14_RS26775	2	GGGTCGCGTGGCCGGCATTG	CGG	A	84	9	-0.253	1.228	-5.424
PA14_RS26775	3	GCGGATGGTTTTCTTTTCGA	TGG	C	8	3	-0.079	0.887	-5.727
PA14_RS26775	4	CATTGCGGAACAGACTGACC	AGG	C	69	3	0.049	0.601	-5.857
PA14_RS26775	5	GCGAGTCTTCCAGAATCAGC	AGG	C	30	3	-0.383	0.221	-5.754
PA14_RS26775	6	CCAGCTTTGCTGGAGGGTCT	CGG	C	140	2	0.847	1.706	-5.58
PA14_RS26775	7	AGAGGTCAGTCGATGTACGC	GGG	T	104	7	0.137	1.682	-5.301
PA14_RS26780	1	GAGACCGGGGCGGTCTTCCC	CGG	T	32	9	0.55	2.853	-5.854
PA14_RS26780	2	CTTCCCCGGTGATGTTGATC	AGG	A	18	4	0.04	1.73	-5.591
PA14_RS26780	3	GGTGATGGCCGCGGTGAGAC	CGG	G	47	9	-0.161	0.991	-5.667
PA14_RS26780	4	TGGCCGCGGTGAGACCGGGG	CGG	T	42	3	-0.645	0.916	-5.664
PA14_RS26780	5	GTGATGGCCGCGGTGAGACC	GGG	G	46	0	-0.379	-0.257	-5.798
PA14_RS26780	6	TGATGGCCGCGGTGAGACCG	GGG	C	45	0	-0.501	-0.414	-5.871
PA14_RS26780	7	GAGGACCGAGGAACCGGCTT	CGG	T	167	1	1.027	1.647	-5.38
PA14_RS26785	1	GGGCTTGACGGACGTGGGCC	GGG	T	8	7	0.44	2.521	-5.703
PA14_RS26785	2	TTGTCGGGCTTGACGGACGT	GGG	C	13	3	1.123	2.005	-5.817
PA14_RS26785	3	CACCAGGATCAGGCTATGGC	TGG	C	98	6	0.269	1.881	-5.442
PA14_RS26785	4	CGGGCTTGACGGACGTGGGC	CGG	G	9	2	-0.415	1.694	-5.46
PA14_RS26785	5	AGCAGGAGGAAGAAATTGTC	GGG	C	28	3	0.718	1.447	-5.916
PA14_RS26785	6	CAGCAGGAGGAAGAAATTGT	CGG	G	29	2	0.435	1.174	-5.657
PA14_RS26785	7	GCCGCAGGGCGATCGGGACG	CGG	C	72	0	0.398	1.063	-5.648
PA14_RS26790	1	CAGCGGGTGGGTGATCAGGG	TGG	T	8	7	-0.761	1.194	-5.566
PA14_RS26790	2	CGGGATCACCCGGCTGCCAA	GGG	C	53	2	-0.225	-1.213	-5.286
PA14_RS26790	3	AAGGCGACTACGTCGAAGTC	CGG	C	115	10	0.565	2.498	-5.573
PA14_RS26790	4	ATGGCCGAAGGCATCGTGAT	AGG	C	152	8	-0.294	1.125	-5.119
PA14_RS26790	5	TTCAGCGGTCCGCTATGCAG	CGG	C	241	1	0.209	0.702	-5.431
PA14_RS26790	6	GCGAATGGCTGAAGCCGCGA	TGG	C	171	4	-0.416	-0.795	-4.781
PA14_RS26790	7	TCGCGGCGAACAATAGCGAA	TGG	C	186	0	-0.434	-1.065	-4.713
PA14_RS26795	1	GACGTCCAACTGGTAGAGCT	GGG	C	83	3	1.228	1.355	-5.563
PA14_RS26795	2	CGGCGGCACCGACGTCCAAC	TGG	T	93	4	0.049	0.587	-5.093
PA14_RS26795	3	GTTGCCGGCCCAGCGTGCGT	CGG	T	233	6	0.193	1.385	-5.327
PA14_RS26795	4	GGACAGGCTGAGAATACCGT	CGG	C	209	3	0.931	1.261	-5.305
PA14_RS26795	5	CACATCGCGCTTGAGATAGT	CGG	C	170	1	0.761	1.074	-5.348
PA14_RS26795	6	AGATAGTCGGCCAGTTGTAC	CGG	G	157	4	0.395	0.981	-5.206
PA14_RS26795	7	GATAGTCGGCCAGTTGTACC	GGG	C	156	4	1.17	0.92	-5.548
PA14_RS26800	1	ACCGGCGTTCGACCCCTTCC	AGG	C	27	10	0.215	1.926	-5.854
PA14_RS26800	2	GTACATGGAATAATTCAGAT	AGG	C	74	1	0.372	0.487	-5.711
PA14_RS26800	3	CGGTGAACTCGGCCAACGAC	CGG	C	45	10	0.526	0.39	-5.96
PA14_RS26800	4	GCGGTCCATGATCACGTACA	TGG	A	89	0	-0.135	0.101	-5.376
PA14_RS26800	5	CCCTTCCAGGCTCAGATCGA	GGG	A	14	0	-0.223	-0.008	-5.604
PA14_RS26800	6	CCCCTTCCAGGCTCAGATCG	AGG	G	15	0	-1.149	-0.236	-5.507
PA14_RS26800	7	TGCGTCGCTGCACCGGTTTC	AGG	C	135	4	1.004	1.092	-5.543
PA14_RS26805	1	CGTTCAGCAGGTAATGGCCC	TGG	C	186	2	0.54	0.693	-5.218
PA14_RS26805	2	CCGTCGCCATGGATCGATTG	CGG	C	133	3	-0.367	0.134	-5.262
PA14_RS26805	3	TCTGCCCGTTCAGCAGGTAA	TGG	C	192	4	0.118	-0.896	-4.903
PA14_RS26805	4	GGGTGAATTCGAGTTGTTTC	AGG	G	462	1	-0.629	-1.128	-4.67
PA14_RS26805	5	GGTGAATTCGAGTTGTTTCA	GGG	C	461	1	-0.311	-1.621	-4.867
PA14_RS26810	1	GAGATGAAGCTCAAGGCTGC	CGG	A	82	9	0.11	1.574	-5.127
PA14_RS26810	2	CCTGGACCAGGCCCCCGAAC	AGG	C	30	4	0.513	1.266	-5.855
PA14_RS26810	3	CCAGGGCTGGTCGGAGCCTT	CGG	C	224	6	1.005	1.666	-5.385
PA14_RS26810	4	CCACAGCGCGCCGCCACACC	AGG	C	152	7	0.196	1.075	-5.021
PA14_RS26810	5	CATGCCCTCCACCGCATGTT	CGG	A	104	6	-0.248	0.718	-5.359
PA14_RS26810	6	AGCCTTCGGCCGAGGGCTGC	AGG	C	210	4	-0.593	0.271	-4.618
PA14_RS26810	7	AGGGCTGCAGGCGATACAGG	CGG	T	198	5	0.203	0.045	-5.011
PA14_RS26815	1	ATCCCCGGGCGCTTGCGCAC	CGG	G	52	9	0.095	1.829	-5.783
PA14_RS26815	2	CTGGGCCAGGTGGTTGGGGC	GGG	T	89	4	0.366	1.581	-5.174
PA14_RS26815	3	TGGTGTCGGTGTACATCCCC	GGG	C	66	0	0.322	1.37	-5.919
PA14_RS26815	4	GTGGTGTCGGTGTACATCCC	CGG	G	67	4	0.427	1.109	-5.932
PA14_RS26815	5	ACTTCCTGGGCCAGGTGGTT	GGG	G	94	0	-0.083	0.713	-5.202
PA14_RS26815	6	GGCCAGGTGGTTGGGGCGGG	TGG	T	86	6	-0.944	0.195	-5.059
PA14_RS26815	7	CCTGGGCCAGGTGGTTGGGG	CGG	G	90	2	-1.175	-0.155	-4.534
PA14_RS26820	1	GATATACAGCAGGGATGGGC	TGG	T	14	7	0.551	2.017	-5.742
PA14_RS26820	2	TGGCGCGCCTTGTGCGATTC	GGG	C	55	2	0.524	1.326	-5.641
PA14_RS26820	3	CTGGCGCGCCTTGTGCGATT	CGG	G	56	0	0.283	0.651	-5.498
PA14_RS26820	4	CGTGGATATACAGCAGGGAT	GGG	C	18	0	0.367	0.518	-5.899
PA14_RS26820	5	TGAAGCCGTGGATATACAGC	AGG	G	24	0	-0.428	0.315	-5.471
PA14_RS26820	6	GAAGCCGTGGATATACAGCA	GGG	A	23	0	-0.512	0.194	-5.606
PA14_RS26820	7	GGCCTTCGGCCAGGCCCAAG	TGG	C	96	2	-0.794	0.008	-5.033
PA14_RS26825	1	AAGCTGCACCAGCAGTACGG	AGG	C	38	9	-0.752	0.557	-5.685
PA14_RS26825	2	CGAAAGCTGCACCAGCAGTA	CGG	A	41	3	0.239	0.481	-5.359
PA14_RS26825	3	CGGTGGCGGGAGTGTTCGAA	TGG	C	12	1	0.011	0.457	-5.804
PA14_RS26825	4	GCCGTCCTGGGAGACGTCGC	CGG	T	185	8	0.096	1.791	-5.25
PA14_RS26825	5	GGAAGCGTGTGTAGGAATCC	AGG	C	210	0	0.68	1.147	-5.216
PA14_RS26825	6	GTCGATCCGCGGTTGCTCCC	GGG	C	149	5	0.599	0.9	-5.485
PA14_RS26825	7	CAACCTGCGGAAGCGTGTGT	AGG	A	218	1	-0.666	0.844	-4.695
PA14_RS26830	1	CCGCGCGTAGTTCGCTTCAC	AGG	T	62	5	0.553	1.514	-5.389
PA14_RS26830	2	CCTCGCGCATGTCCGGGAGC	AGG	C	93	6	-0.513	0.132	-5.025
PA14_RS26830	3	CAGGGTGGTGGTGTACGGGC	AGG	C	191	3	0.561	1.226	-5.007
PA14_RS26830	4	CCTGCAGGGTGGTGGTGTAC	GGG	C	195	7	0.5	0.771	-5.395
PA14_RS26830	5	ACCTGCAGGGTGGTGGTGTA	CGG	G	196	2	-1.091	-0.071	-4.568
PA14_RS26830	6	GTGGCCGCAGGCCAGACAGT	GGG	C	413	1	0.475	0.593	-4.937
PA14_RS26830	7	GGGCCACCGGCACCATCTCG	TGG	C	432	4	-0.035	0.362	-4.99
PA14_RS26835	1	GGGGGCGGGTTTGAAGGTTT	CGG	A	8	0	0.715	3.309	-6.005
PA14_RS26835	2	AGCTCGACGTCACCGGGGGC	GGG	T	22	4	0.408	1.621	-5.731
PA14_RS26835	3	GAGCTCGACGTCACCGGGGG	CGG	G	23	2	-0.898	0.827	-5.436
PA14_RS26835	4	TGCACGAGCTCGACGTCACC	GGG	G	28	8	0.003	0.639	-5.588
PA14_RS26835	5	GATCGAGACGATAGAAGCCG	CGG	A	66	9	-0.431	0.289	-5.191
PA14_RS26835	6	GTCACCGGGGGCGGGTTTGA	AGG	T	14	1	-0.589	-0.14	-5.469
PA14_RS26835	7	GCACGCAGACCGCGTCATGG	CGG	A	156	7	-0.569	0.347	-5.064
PA14_RS26840	1	GGCCGGGCTTGAAGAAGCTC	TGG	C	60	8	1.044	1.644	-5.663
PA14_RS26840	2	CGAGGCGCTCGGTGGGCAGC	GGG	T	90	5	0.254	0.68	-4.953
PA14_RS26840	3	GCGAGGCGCTCGGTGGGCAG	CGG	G	91	6	-0.869	-0.136	-4.812
PA14_RS26840	4	CGAGGGCGGCGAATTTCAGA	AGG	C	9	0	-1.13	-0.19	-5.692
PA14_RS26840	5	GGGCGTTTCGTTGTTTTCCC	GGG	T	236	3	0.573	0.992	-5.318
PA14_RS26840	6	CGGGTCCAGCTGCGGTTCGT	CGG	G	185	9	-0.45	0.935	-4.933
PA14_RS26840	7	GGGGCGTTTCGTTGTTTTCC	CGG	G	237	8	0.262	0.728	-5.037
PA14_RS26845	1	GGTAGACCTTGCGCGAGTTC	GGG	A	72	6	-0.373	1.098	-5.38
PA14_RS26845	2	AGGTAGACCTTGCGCGAGTT	CGG	G	73	7	-0.474	0.706	-5.375
PA14_RS26845	3	TCGGGAAAGGCTGCGTCGAC	TGG	C	54	5	0.312	0.705	-5.931
PA14_RS26845	4	GGAAAGGCTGCGTCGACTGG	CGG	T	51	3	-0.671	0.464	-5.679
PA14_RS26845	5	ACCTTGCGCGAGTTCGGGAA	AGG	C	67	10	-0.537	-0.688	-5.549
PA14_RS26845	6	CTCGGGGTCGGTATACGGGC	CGG	A	206	0	0.899	2.024	-5.047
PA14_RS26845	7	CGCACCGGGACGCGGATGTC	CGG	G	109	10	0.378	1.9	-5.238
PA14_RS26850	1	CTGATCAGGTCGGTCTTGGT	CGG	C	82	4	0.209	1.871	-5.782
PA14_RS26850	2	CTGGGCGGCCCAGGCGACAC	CGG	T	47	2	0.387	1.648	-5.707
PA14_RS26850	3	GTCTTGGTCGGCAGCGGGGT	CGG	C	70	10	-0.394	1.118	-5.737
PA14_RS26850	4	CCAGGCGACACCGGTAGCAG	CGG	C	38	3	0.149	0.774	-5.751
PA14_RS26850	5	GAGGTCGGCGTTGTTGTCGA	CGG	C	119	7	0.675	1.607	-5.361
PA14_RS26850	6	GACGCTCGTCGAATGCGATC	CGG	G	243	1	0.797	1.147	-5.124
PA14_RS26850	7	CGGGCGCCGGCGCCGAGTTG	CGG	C	208	10	0.036	0.877	-5.283
PA14_RS26855	1	CTGCCAGGGTCTCGCATGCC	TGG	T	66	2	-0.034	1.688	-5.398
PA14_RS26855	2	AGCGCGCGGGTGAAGGATTG	CGG	T	37	4	0.021	1.509	-5.694
PA14_RS26855	3	GAAGGATTGCGGTTCGTTGT	GGG	C	26	4	-0.05	0.889	-5.932
PA14_RS26855	4	ATTGCGGTTCGTTGTGGGCG	TGG	A	21	3	-0.953	-0.038	-5.571
PA14_RS26855	5	TGAAGGATTGCGGTTCGTTG	TGG	G	27	3	-0.621	-0.256	-5.6
PA14_RS26855	6	GTAGACCAGGTAGTCGGGAT	CGG	C	173	7	0.359	1.803	-5.497
PA14_RS26855	7	AAGTCGGCGGCACTGGCCAC	CGG	A	139	7	1.032	1.627	-5.14
PA14_RS26860	1	GCCGTCGCCGGCGATACGTT	GGG	T	23	3	0.499	1.602	-5.708
PA14_RS26860	2	CGCGCGATAGTGGATGTCCC	AGG	C	53	6	-0.066	1.135	-5.829
PA14_RS26860	3	CGCCGTCGCCGGCGATACGT	TGG	G	24	4	-0.528	0.497	-5.415
PA14_RS26860	4	CCCGCGCCAGCGCGCGATAG	TGG	A	63	8	-0.805	-0.732	-5.007
PA14_RS26860	5	GCTGCGCTGTCGGTGGCGTT	CGG	C	239	9	0.619	1.485	-5.415
PA14_RS26860	6	TCGATGGCCGACTGGACGAT	GGG	C	148	8	1.164	1.188	-5.195
PA14_RS26860	7	CCGCCTGGCCGCTGCGCTGT	CGG	T	249	2	0.074	0.786	-5.187
PA14_RS26865	1	AGGGTCTTCTGTGGTTGCAT	GGG	C	70	1	0.772	0.925	-5.61
PA14_RS26865	2	CCGGCGGTGAGGGTCTTCTG	TGG	T	79	2	-0.947	0.139	-5.252
PA14_RS26865	3	GAGGGTCTTCTGTGGTTGCA	TGG	G	71	2	-1.762	-2.013	-5.073
PA14_RS26865	4	CAGCTCGAGGGTGTGCACGC	CGG	G	158	7	-0.178	1.285	-4.872
PA14_RS26865	5	AGCTCGAGGGTGTGCACGCC	GGG	G	157	3	-0.179	0.451	-4.959
PA14_RS26865	6	CGTGGCGGGTCAGCACGTGG	CGG	A	207	7	-0.572	0.054	-4.86
PA14_RS26865	7	CACGCCGGGGATACCGAAAA	CGG	T	143	1	-0.457	-0.152	-5.139
PA14_RS26870	1	CTGGCCGGCGAAACCGCCTT	CGG	C	95	4	0.573	1.625	-5.708
PA14_RS26870	2	CGAGATGCCTGGGTGCCAGC	AGG	C	27	4	0.204	0.915	-5.773
PA14_RS26870	3	TCAGGGCACGCGCCATGCCA	CGG	C	63	3	1.379	0.552	-5.771
PA14_RS26870	4	CCAATGAAGGCGAGATGCCT	GGG	T	37	1	0.367	0.55	-5.799
PA14_RS26870	5	CGCCTTCGGCACAGCGTTTC	AGG	G	81	6	-0.566	0.375	-5.163
PA14_RS26870	6	GCCAATGAAGGCGAGATGCC	TGG	G	38	6	-0.517	0.302	-5.608
PA14_RS26870	7	GCCTTCGGCACAGCGTTTCA	GGG	C	80	4	0.14	0.07	-5.443
PA14_RS26875	1	CGGTCGACATCGTCCTCGTG	GGG	C	79	2	-0.991	-0.545	-5.134
PA14_RS26875	2	CATGTTGAAGGCATAGAAAC	CGG	C	158	2	1.129	1.283	-5.481
PA14_RS26875	3	CCGCCGCCGCCCACTTCCTC	GGG	C	181	5	0.865	0.892	-5.482
PA14_RS26875	4	GGCCTTGCCGCGAATCTGTG	CGG	C	128	0	-0.158	0.334	-5.424
PA14_RS26875	5	CACTTCCTCGGGCATGTTGA	AGG	C	170	3	-0.806	-0.989	-4.819
PA14_RS26875	6	GCCGAGCTGTTCTCCGGTGC	AGG	C	302	9	-0.155	0.661	-4.855
PA14_RS26875	7	CGCGCGGGTCTTGATCGAAT	TGG	C	401	8	0.5	0.565	-5.407
PA14_RS26880	1	CGGACGATTCAGGACGAGCC	AGG	C	50	7	-0.271	0.749	-5.526
PA14_RS26880	2	TCCAGTGCATTGCGCTGTTG	CGG	A	70	10	-0.274	0.567	-5.244
PA14_RS26880	3	TGCGCTGTTGCGGACGATTC	AGG	A	60	3	-0.51	0.456	-5.556
PA14_RS26880	4	TTCGACCCGCGTCTGCAATG	GGG	A	17	2	-0.637	0.175	-5.557
PA14_RS26880	5	CTTCGACCCGCGTCTGCAAT	GGG	G	18	1	-0.531	-0.194	-5.429
PA14_RS26880	6	GCTTCGACCCGCGTCTGCAA	TGG	G	19	9	-1.269	-0.578	-5.373
PA14_RS26880	7	CCCGCGTCTGCAATGGGGAA	AGG	T	12	2	-0.831	-0.629	-5.299
PA14_RS26885	1	GGGACAGCATGAAGATGTGG	CGG	C	51	2	-0.273	1.005	-5.724
PA14_RS26885	2	CGAGGGACAGCATGAAGATG	TGG	C	54	3	-0.111	-0.062	-5.774
PA14_RS26885	3	GCCGATGAAACGCGTCGCGT	GGG	C	245	6	1.444	1.41	-5.229
PA14_RS26885	4	GCCTGGAACGAACCGGAGAC	CGG	C	223	1	0.681	1.051	-5.444
PA14_RS26885	5	CGCGTGGGCCTGGAACGAAC	CGG	A	230	3	0.743	0.815	-5.386
PA14_RS26885	6	GATCCCGGCGAACCAGTACT	CGG	C	458	4	1.894	1.453	-5.587
PA14_RS26885	7	CATAGCCACACGGGCACCTC	CGG	G	370	4	-0.305	0.759	-4.555
PA14_RS26890	1	GCCGCGCCAACACTCCGCCG	CGG	C	12	10	0.058	1.799	-5.891
PA14_RS26890	2	GTATTCGAAGAACAGCTGCA	CGG	C	89	4	0.208	1.249	-5.509
PA14_RS26890	3	ACAGCAGCACCCGCCACAGC	AGG	C	36	10	-0.207	0.864	-5.902
PA14_RS26890	4	CGGCGAGGACAGTGAAACAC	AGG	C	63	0	0.244	0.398	-5.759
PA14_RS26890	5	GCTCCTGGTTGAGATCCCAC	AGG	C	186	0	0.774	1.014	-5.251
PA14_RS26890	6	CGATCTCACGCATTTCGCGG	CGG	T	111	1	0.085	0.818	-5.165
PA14_RS26890	7	CCTCGATCTCACGCATTTCG	CGG	C	114	5	0.703	0.491	-5.23
PA14_RS26895	1	CAGGAGATCGGCGGGTATAC	CGG	A	88	3	0.864	1.283	-5.294
PA14_RS26895	2	ATACCGGATAGTCGCAATAG	CGG	A	72	1	-1.048	-0.048	-5.313
PA14_RS26895	3	CCATCGCTCCAGGAGATCGG	CGG	G	97	8	-1.267	-1.05	-4.686
PA14_RS26895	4	CGGATAGTCGCAATAGCGGA	TGG	T	68	1	-0.797	-1.985	-4.995
PA14_RS26895	5	CAGTACCAGGTCGACCCGTC	CGG	C	236	10	0.215	1.168	-5.443
PA14_RS26895	6	GACCTGCTGGCCATCGCTCC	AGG	A	107	7	-0.484	0.972	-5.128
PA14_RS26895	7	TACCAGGTCGACCCGTCCGG	CGG	C	233	10	-0.272	0.478	-5.193
PA14_RS26900	1	TCGTCGACCACCAATACGCG	CGG	A	16	0	-0.948	0.844	-5.557
PA14_RS26900	2	GGAGAAGCTCACGAATCACC	GGG	T	42	3	1.139	0.755	-5.689
PA14_RS26900	3	TGGAGAAGCTCACGAATCAC	CGG	G	43	0	-0.047	0.519	-5.397
PA14_RS26900	4	CCTCCTCGCCGAGATAGGCC	TGG	A	63	9	-0.406	0.376	-5.378
PA14_RS26900	5	CGAGATGGGCGCACTCGGCA	AGG	C	132	3	-1.147	-0.088	-4.791
PA14_RS26900	6	GATCAGGATGATCCCCACCT	CGG	A	239	3	-0.37	-0.191	-5.226
PA14_RS26900	7	GAGGGCCTGCCGGGCGGGGG	CGG	C	404	8	-0.477	1.862
PA14_RS26905	1	GCGCTGCTCTGGTTCCAGAC	GGG	A	26	7	-0.429	0.722	-5.687
PA14_RS26905	2	CCTGGAAGCCATGCCGCTTC	AGG	C	81	6	-0.395	-0.073	-5.223
PA14_RS26905	3	TGCGCTGCTCTGGTTCCAGA	CGG	G	27	2	-1.821	-1.255	-5.312
PA14_RS26905	4	GAGCAGGCGCATGACGCGTC	CGG	T	212	2	0.343	1.959	-5.079
PA14_RS26905	5	CATCGTAGTGGTGATTGATC	AGG	C	150	2	1.006	1.209	-5.351
PA14_RS26905	6	GCGCGTCCTTGCCATCGTAG	TGG	T	162	2	-0.427	0.064	-4.879
PA14_RS26905	7	GCGCGGTGTCGATGGCACCG	CGG	A	234	6	-0.315	-0.452	-4.377
PA14_RS26910	1	AGGACGCGGCAAGGAAAAAC	CGG	A	52	10	1.085	1.635	-5.707
PA14_RS26910	2	CGGCAAGGAAAAACCGGATG	CGG	A	46	1	0.028	1.189	-5.532
PA14_RS26910	3	AGGAAAAACCGGATGCGGAC	GGG	C	41	5	0.587	0.861	-5.958
PA14_RS26910	4	GGCCGCGCGGCGCAATGGAA	AGG	A	14	3	-0.532	0.669	-5.417
PA14_RS26910	5	CGCGGCGCAATGGAAAGGAA	CGG	T	9	3	-0.501	0.639	-5.554
PA14_RS26910	6	GCGCCGAGCAGGACGCGGCA	AGG	A	61	5	-0.836	-0.113	-4.919
PA14_RS26910	7	CACCTCCTGGGCCTTCTGTC	CGG	C	158	0	1.178	2.89	-5.686
PA14_RS26915	1	GGTTTTTCAGGCGTTTGCCC	CGG	A	39	2	0.94	2.059	-5.921
PA14_RS26915	2	GGATTTCCAGGGGGCTGAAC	AGG	T	18	10	0.555	1.302	-5.666
PA14_RS26915	3	TCCAGGGGGCTGAACAGGTG	CGG	G	13	10	-1.608	0.676	-5.315
PA14_RS26915	4	TCGTTGACCAGGTTGTCGGT	AGG	C	94	6	-0.438	0.57	-5.23
PA14_RS26915	5	CGTGGCCGCTCGACATGATG	CGG	T	60	2	-0.18	-0.041	-5.699
PA14_RS26915	6	CGGTAGGCATCGACGTGTCG	TGG	C	78	1	-0.118	-0.164	-5.303
PA14_RS26915	7	TCGACATGATGCGGTTTTTC	AGG	C	51	7	-0.465	-0.198	-5.939
PA14_RS26920	1	GCGTCCGGCGGTGACGGGCG	GGG	C	7	6	-0.495	1.314	-5.315
PA14_RS26920	2	GGCGTCCGGCGGTGACGGGC	GGG	G	8	5	-1.218	1.263	-5.426
PA14_RS26920	3	TGGCGTCCGGCGGTGACGGG	CGG	G	9	0	-1.804	0.551	-5.398
PA14_RS26920	4	TTCGCTGCGCGGCGTGTCGG	TGG	C	29	5	-0.103	0.476	-5.763
PA14_RS26920	5	AGGAAGTGCGTTTCGCTGCG	CGG	C	40	8	-0.542	0.167	-5.655
PA14_RS26920	6	CCGGAATCGACGGATATGCC	AGG	T	168	6	0.576	1.717	-4.815
PA14_RS26920	7	TTCCAGTTGGCTGATGTAGC	CGG	C	140	8	0.75	1.104	-5.301
PA14_RS26925	1	ACAGCAGGGTATAGAGGGTA	CGG	T	9	2	-0.495	1.582	-5.422
PA14_RS26925	2	GTGGAACAGCAGGGTATAGA	GGG	T	14	6	0.263	0.559	-5.546
PA14_RS26925	3	GGTGGAACAGCAGGGTATAG	AGG	G	15	2	-1.257	-0.274	-5.204
PA14_RS26925	4	TCCAGCAGCGCCCGCACCAT	CGG	C	199	10	0.331	0.43	-5.366
PA14_RS26925	5	GTGACGGTGACCGGCAGCTG	CGG	A	229	4	-0.478	0.342	-4.932
PA14_RS26925	6	GATGCTCTCGCCCACCGAGA	CGG	C	167	9	-0.038	0.173	-5.09
PA14_RS26925	7	CGGTGACCGGCAGCTGCGGA	TGG	C	225	7	-0.849	-0.779	-4.741
PA14_RS26930	1	GCTCGGCGACGCTGACGAAC	AGG	C	30	7	-0.181	0.852	-5.869
PA14_RS26930	2	GCCCCTGCAGGCGCTCGCAC	TGG	C	231	9	0.289	0.966	-5.391
PA14_RS26930	3	CAGCAGCACCCGGCCCTCGT	CGG	T	185	10	0.159	0.962	-5.127
PA14_RS26930	4	GACACCTGCACCTCCAGACT	GGG	A	364	2	0.152	0.29	-5.024
PA14_RS26930	5	GGACACCTGCACCTCCAGAC	TGG	G	365	0	-1.014	0.134	-4.421
PA14_RS26930	6	CTGCTCCTCGAGCAAACGAC	GGG	T	410	1	-0.154	0.095	-5.172
PA14_RS26930	7	CTGTCCAGCACCGGCTGGTA	GGG	C	316	10	-0.499	-0.391	-4.801
PA14_RS26935	1	CGGCAGTGGCTTGCTGAATC	CGG	C	77	3	1.111	1.546	-5.449
PA14_RS26935	2	GATGGCGAGGTAGAGATAAT	TGG	T	8	0	0.484	1.222	-5.689
PA14_RS26935	3	TGGCTTGCTGAATCCGGCGA	CGG	C	71	9	0.5	0.985	-5.266
PA14_RS26935	4	TCCGGCGACGGCTTTCAGCG	AGG	T	59	9	-1.655	-0.992	-5.207
PA14_RS26935	5	GACCAGCACGAGCATGCTGA	AGG	C	131	8	-0.874	-0.366	-4.728
PA14_RS26935	6	GATGCCGAGCCCGGACCAGA	TGG	C	185	2	-0.345	-0.553	-4.839
PA14_RS26935	7	CCGAAGCGCGGGAGAACAAC	TGG	A	306	5	0.359	0.006	-4.977
PA14_RS26940	1	ATGTCGGTGGAAAGGGCTTG	GGG	C	7	1	-0.611	0.868	-5.689
PA14_RS26940	2	CGATACCGCCGCCAACGATG	AGG	A	30	4	-0.242	0.699	-5.514
PA14_RS26940	3	GGATGTCGGTGGAAAGGGCT	TGG	G	9	1	-0.993	0.556	-5.688
PA14_RS26940	4	GATGTCGGTGGAAAGGGCTT	GGG	G	8	2	-0.591	0.534	-5.675
PA14_RS26940	5	CGATGAGGATGTCGGTGGAA	AGG	G	15	6	-0.747	-0.348	-5.284
PA14_RS26940	6	GGCGCCATGCAGGGCGTACT	TGG	C	170	7	0.475	1.493	-5.232
PA14_RS26940	7	TTCGCCGTCGCTGCCGAGAC	AGG	C	242	10	-0.527	0.289	-5.041
PA14_RS26945	1	CTGGTCGCGGCCGAACTTGA	CGG	T	83	5	-0.742	-0.328	-4.997
PA14_RS26945	2	CGGAAGGGTACTTCACTCCC	TGG	T	102	2	0.921	0.401	-5.38
PA14_RS26945	3	GGCTTCGCGGTCGTCGGGGA	TGG	T	131	9	-1.082	0.322	-4.569
PA14_RS26945	4	CGGGGATGGTGAAGCCGGAA	GGG	T	117	9	-0.978	-0.815	-4.795
PA14_RS26945	5	TCGGGGATGGTGAAGCCGGA	AGG	G	118	8	-2.559	-2.594	-4.343
PA14_RS26945	6	GGCTGCGTTCGACGGAGCGC	CGG	G	342	9	-0.108	0.811	-4.45
PA14_RS26945	7	GGAGCGCCGGGTATGCGTGG	CGG	A	329	0	-0.595	0.771	-4.781
PA14_RS26950	1	GAAGGCGGACGGATCCTTGC	GGG	C	20	5	-0.075	1.773	-5.966
PA14_RS26950	2	CAGCGGCAGGGTCTTGAAGG	CGG	A	35	4	0.02	0.998	-5.881
PA14_RS26950	3	ATCCTTGCGGGCGAGCATAC	GGG	G	8	4	-0.551	0.968	-5.633
PA14_RS26950	4	GGCAGGGTCTTGAAGGCGGA	CGG	A	31	6	-0.452	0.745	-5.373
PA14_RS26950	5	TCCTTGCGGGCGAGCATACG	GGG	C	7	1	-0.536	0.407	-5.863
PA14_RS26950	6	TGAAGGCGGACGGATCCTTG	CGG	G	21	1	-0.726	0.344	-5.772
PA14_RS26950	7	CAGCAGCGGCAGGGTCTTGA	AGG	C	38	2	-0.837	-0.523	-5.631
PA14_RS26955	1	CAGGCTGCGGAATTTCTTCG	GGG	T	17	6	-0.267	0.883	-5.761
PA14_RS26955	2	GCCAGGCTGCGGAATTTCTT	CGG	G	19	4	0.145	0.822	-5.815
PA14_RS26955	3	CCTGATGCGCCTGGTTAGCC	AGG	C	36	0	0.27	0.61	-5.798
PA14_RS26955	4	CCAGGCTGCGGAATTTCTTC	GGG	G	18	5	-0.372	-0.317	-5.67
PA14_RS26955	5	CTCCTTCGGATAGGCGTGTT	CGG	C	104	2	1.144	2.286	-5.722
PA14_RS26955	6	GAGGTCGCGCCGACAGCCTC	GGG	C	172	7	0.492	1.517	-5.426
PA14_RS26955	7	GCGAGCAGGTCCAGCTCCTT	CGG	A	118	7	0.16	0.834	-5.29
PA14_RS26960	1	CAGGGCACGGCCCTGTACAT	CGG	T	17	8	0.428	2.007	-5.686
PA14_RS26960	2	CCCTGTACATCGGTGCTCAT	GGG	C	7	9	0.755	1.479	-5.889
PA14_RS26960	3	GACACGGTTCAGTACAGCCA	GGG	C	35	8	-0.193	0.435	-5.671
PA14_RS26960	4	CTGTAGAGCAGTTTCTCGAA	GGG	T	97	2	0.427	-0.102	-5.202
PA14_RS26960	5	GCTGTAGAGCAGTTTCTCGA	AGG	G	98	3	-0.875	-1.373	-4.628
PA14_RS26960	6	CTGCTTCGCCGAACGCTCGC	TGG	C	146	10	0.574	1.545	-5.183
PA14_RS26960	7	GACAGGTCGAACAACCCGTC	CGG	A	193	5	0.115	1.49	-5.258
PA14_RS26965	1	CATCACCGACCACCAACACC	GGG	G	36	2	1.087	1.179	-5.635
PA14_RS26965	2	ACATCACCGACCACCAACAC	CGG	G	37	1	0.099	1.105	-5.471
PA14_RS26965	3	AAGTCGCGCCATGCCAGTAG	CGG	T	69	6	-0.32	0.759	-5.451
PA14_RS26965	4	CACCGGGGCCTGGTCGAAAC	GGG	G	20	10	0.177	0.751	-5.458
PA14_RS26965	5	GGCCTGGTCGAAACGGGGCA	TGG	A	14	6	-0.283	0.558	-5.071
PA14_RS26965	6	ATCACCGACCACCAACACCG	GGG	C	35	7	0.686	0.353	-5.886
PA14_RS26965	7	ACCGGGGCCTGGTCGAAACG	GGG	C	19	2	0.184	0.286	-5.769
PA14_RS26970	1	ATCTTGAGACTGGAAGGTCC	GGG	A	25	9	0.486	1.211	-5.818
PA14_RS26970	2	GGAAACCGACGATGCTGAGT	AGG	A	93	0	-0.123	1.203	-4.865
PA14_RS26970	3	GCTTCACGTAGCCCAACAGG	CGG	A	54	3	-0.523	0.546	-5.584
PA14_RS26970	4	GCGGAAATAGATCTTGAGAC	TGG	A	35	0	-0.267	0.527	-5.695
PA14_RS26970	5	AGGGCTTCACGTAGCCCAAC	AGG	C	57	0	0.44	0.331	-5.362
PA14_RS26970	6	CTGGAAGGTCCGGGATTCTG	AGG	A	16	1	-1.015	0.005	-5.61
PA14_RS26970	7	GAGTAGGAACATTCCGATGT	AGG	G	77	2	-0.334	-0.196	-5.217
PA14_RS26975	1	CACGCAACTGCAAGTAGGAG	GGG	T	21	1	0.315	1.307	-5.528
PA14_RS26975	2	TACCTTGTCCCCATGACCAT	CGG	C	65	5	1.165	0.934	-5.643
PA14_RS26975	3	GTTGTCACGCAACTGCAAGT	AGG	A	26	1	-0.133	0.685	-5.711
PA14_RS26975	4	GTCACGCAACTGCAAGTAGG	AGG	G	23	2	-1.476	-1.126	-5.465
PA14_RS26975	5	TCACGCAACTGCAAGTAGGA	GGG	G	22	0	-1.494	-1.505	-5.159
PA14_RS26975	6	CCGCGTCGCGCTGGATATGT	GGG	A	246	0	0.248	0.229	-4.714
PA14_RS26975	7	GGGCGAAGCGCTCCGCATAG	GGG	A	159	1	-0.52	0.204	-4.723
PA14_RS26980	1	GGATCCAGTGGCTGAGGATG	CGG	C	48	3	0.762	1.908	-5.865
PA14_RS26980	2	GTGGCGAAGACGGGTCAGTC	GGG	T	17	3	-0.007	1.705	-5.942
PA14_RS26980	3	CGTGGCGAAGACGGGTCAGT	CGG	G	18	3	-0.417	0.337	-5.474
PA14_RS26980	4	GTCGCCGACCCAGAACATTC	CGG	T	98	3	0.128	0.291	-5.503
PA14_RS26980	5	TGAGGATGCGGCTGGTATCG	TGG	C	36	5	-0.967	0.242	-5.705
PA14_RS26980	6	GCGGCAGGATCCAGTGGCTG	AGG	A	54	8	-0.723	0.041	-5.461
PA14_RS26980	7	AGCCCAGCGGCAGGATCCAG	TGG	C	60	1	-0.269	-0.135	-5.683
PA14_RS26985	1	TATGTACTTTTCATGGTTAT	AGG	A	56	0	0.145	1.178
PA14_RS26985	2	GCGATGATCACGGAAACCAA	TGG	C	31	3	-0.103	-0.757	-5.786
PA14_RS26985	3	TCGCTTCTATGTACTTTTCA	TGG	T	63	0	-0.41	-0.996	-5.236
PA14_RS26985	4	TGAGCGTTTTCGACAGTCCC	TGG	T	222	6	0.559	0.629	-5.224
PA14_RS26985	5	GGTCGAAGCCGTACTTCGCC	TGG	A	183	4	-0.031	0.618	-5.042
PA14_RS26985	6	CCACCAGCAGTTCCACGTTG	CGG	T	114	0	-0.887	-0.162	-4.722
PA14_RS26985	7	CCTGGTTCTGCTGGACCCTG	AGG	T	204	5	-1.014	-2.051	-4.629
PA14_RS26990	1	GGATCGCTCGCTGCTCTTTC	TGG	A	24	1	0.271	1.228	-5.803
PA14_RS26990	2	GGGCGGCGATGCCGTCGTAC	AGG	C	54	7	0.112	1.105	-5.347
PA14_RS26990	3	GCGGGTATCGCACTCGCAAT	GGG	C	74	1	0.363	0.708	-5.447
PA14_RS26990	4	GGTATCGCACTCGCAATGGG	CGG	C	71	8	-0.552	-0.097	-5.316
PA14_RS26990	5	GCTCCTCGCTGCTCAGCCAG	CGG	G	93	10	-1.286	-0.741	-4.732
PA14_RS26990	6	AGCGGGTATCGCACTCGCAA	TGG	G	75	0	-0.901	-2.435	-4.678
PA14_RS26990	7	GCATTTCCTTCTTGAAGCGG	AGG	A	183	8	-0.853	0.376	-4.356
PA14_RS26995	1	ATGCCAGCAGCGCAACCAGT	AGG	C	60	10	-0.516	-0.487	-5.614
PA14_RS26995	2	GGGACTGACCAGCAGACCGA	CGG	C	89	9	-0.02	-0.743	-5.31
PA14_RS26995	3	CCTCGCCCGGCGAATAGAAC	AGG	T	174	2	0.886	1.7	-5.136
PA14_RS26995	4	CACAGGGCCACGAGGAGGAT	CGG	C	121	1	0.608	1.165	-5.331
PA14_RS26995	5	CGGCCATCCGCCAGGCGTAC	CGG	C	235	10	0.615	1.147	-5.38
PA14_RS26995	6	ATCGGCGAACCAGGCTTCGT	GGG	C	149	9	0.32	0.963	-5.187
PA14_RS26995	7	CGGCGAATAGAACAGGTGAT	CGG	C	167	2	0.388	0.644	-5.459
PA14_RS27000	1	GCTGCCGCCGAAACGCTGCC	AGG	C	74	10	0.876	0.626	-5.402
PA14_RS27000	2	TGCCAGGCCTGGGCGTAGGT	CGG	C	58	8	0.17	0.42	-5.758
PA14_RS27000	3	GCGCCAACCGCGTTCGCGGA	AGG	C	23	8	-1.131	-0.599	-5.556
PA14_RS27000	4	CACCGGGATTCCAGCCATTT	CGG	C	131	1	0.629	0.838	-5.478
PA14_RS27000	5	CGCCAGCGCTCTCCCAACCC	AGG	T	159	4	-0.794	0.287	-4.9
PA14_RS27000	6	CCCAACCCAGGTAACGCACC	GGG	A	147	1	0.681	0.014	-5.069
PA14_RS27000	7	TCCCAACCCAGGTAACGCAC	CGG	G	148	0	-0.509	-0.683	-4.965
PA14_RS27005	1	GAACAGGCTGGCGTACTGAC	GGG	C	74	4	0.663	2.42	-5.729
PA14_RS27005	2	GGTGACCTTGTACGGGGTTC	CGG	C	98	3	0.502	1.986	-5.555
PA14_RS27005	3	CGTAGCCGTGACAGAACTGC	AGG	A	30	8	-0.25	0.39	-5.401
PA14_RS27005	4	CGAACAGGCTGGCGTACTGA	CGG	G	75	5	-0.237	-0.268	-4.981
PA14_RS27005	5	CGTACTGACGGGCACAGTCG	AGG	A	63	2	-1.596	-0.698	-5.195
PA14_RS27005	6	ACGCGCCGCCACCTCAGGAT	CGG	A	143	2	0.529	1.649	-5.382
PA14_RS27005	7	CTTGAGGCCACGGATGTCCC	TGG	A	203	6	0.666	1.038	-5.209
PA14_RS27010	1	GGCGGACGGGTCATGGCTTA	CGG	C	35	0	0.363	1.28	-5.763
PA14_RS27010	2	GCCGTCGATGTACAGGGCGG	CGG	A	53	10	-0.297	0.776	-5.678
PA14_RS27010	3	CAGCTTGCCGTCGATGTACA	GGG	C	59	10	0.533	0.765	-5.909
PA14_RS27010	4	GGCGCCAGACAGGCCTAGGA	CGG	T	14	1	-0.671	0.674	-5.524
PA14_RS27010	5	CTTGCCGTCGATGTACAGGG	CGG	C	56	1	-0.639	0.396	-5.798
PA14_RS27010	6	TTACGGCGCCAGACAGGCCT	AGG	A	18	8	0.077	0.292	-5.676
PA14_RS27010	7	ACAGGGCGGCGGACGGGTCA	TGG	C	42	8	-0.264	0.018	-5.722
PA14_RS27015	1	GCGCCCGGCGGCTTGCAGTT	CGG	C	14	0	0.61	1.765	-5.823
PA14_RS27015	2	GCACCCGCAGCAGACTGTCC	AGG	C	96	2	0.06	1.534	-5.487
PA14_RS27015	3	CCCGCAATGGCAGTTGCGGG	TGG	C	36	7	-0.832	0.75	-5.449
PA14_RS27015	4	GTCACCCGCAATGGCAGTTG	CGG	G	40	5	-1.357	0.006	-5.504
PA14_RS27015	5	TTCGCGCTGGAAATGCCGTG	CGG	C	197	2	-0.485	-0.372	-5.281
PA14_RS27015	6	CGCCACCGTCGATGAGATAC	AGG	C	498	0	0.883	0.764	-5.115
PA14_RS27015	7	TTCGCCGAGCACCGCTTGCT	GGG	C	389	3	0.274	0.404	-5.381
PA14_RS27020	1	GGGCGTCGAAGCTGTCCAGA	CGG	T	51	0	0.202	1.013	-5.453
PA14_RS27020	2	GTCCAGCTGCAAGGCCCACA	GGG	C	71	1	0.1	-0.588	-5.425
PA14_RS27020	3	CGTCCAGCTGCAAGGCCCAC	AGG	G	72	4	-0.259	-1.646	-4.773
PA14_RS27020	4	CTGGCGCTTCAGGTAGTAGG	CGG	A	161	10	0.119	1.114	-4.932
PA14_RS27020	5	TGCGGGTCAGGTGGTTGCTC	TGG	C	180	7	0.718	1.006	-5.385
PA14_RS27020	6	GCTGCTCCAGCCACCCCGTT	CGG	T	113	5	0.632	0.969	-5.235
PA14_RS27020	7	CAGCCACCCCGTTCGGTATT	CGG	T	106	1	0.564	0.269	-5.311
PA14_RS27025	1	GCTATCGAGGCTACCGAAAT	CGG	C	47	2	0.979	1.867	-5.898
PA14_RS27025	2	ATCGAGGCTACCGAAATCGG	CGG	C	44	10	-0.227	1.509	-5.732
PA14_RS27025	3	GCGGCCAGGTGACGGTAATC	GGG	T	25	2	0.418	1.061	-5.835
PA14_RS27025	4	GACTTCGGACAACGGGTCGC	GGG	T	98	4	0.095	0.36	-5.047
PA14_RS27025	5	GGCGGCCAGGTGACGGTAAT	CGG	G	26	4	0.096	0.351	-5.678
PA14_RS27025	6	CCAGGGCGAACACGCTATCG	AGG	C	60	1	-0.736	-0.432	-5.314
PA14_RS27025	7	GTGACGGTAATCGGGTTCGA	GGG	T	17	3	-0.503	-0.808	-5.46
PA14_RS27030	1	CCGCTCCACAGGCGCTTGAA	CGG	C	25	7	-0.085	0.382	-5.768
PA14_RS27030	2	CGCGCCGAGCACCGGGAGCT	TGG	C	206	8	0.344	0.719	-5.29
PA14_RS27030	3	GCCGGATGGCCTGCCACTCC	TGG	C	231	10	0.615	0.353	-5.237
PA14_RS27030	4	GCCGAGCACCGGGAGCTTGG	CGG	T	203	2	-0.772	-0.091	-4.935
PA14_RS27030	5	CGCCCCAGCCGATGCCACGG	TGG	A	159	6	-0.712	-0.094	-4.723
PA14_RS27030	6	CTTGGCGGTGAGCAGGTTCT	TGG	C	188	9	-0.481	-0.193	-5.452
PA14_RS27030	7	GCAGTCGCGATGGTTGACTC	CGG	C	473	0	1.37	2.659	-5.577
PA14_RS27035	1	GCCCGCGCCGCTGGCATTCC	AGG	G	75	5	-0.699	-0.068	-5.033
PA14_RS27035	2	CGAAGGGGAAGTATTTGTAG	AGG	A	21	0	-1.061	-0.08	-5.512
PA14_RS27035	3	CCCGCGCCGCTGGCATTCCA	GGG	C	74	9	-0.061	-0.379	-5.24
PA14_RS27035	4	ACCAGCACTTCGAAGCCGTC	CGG	C	139	6	0.219	0.565	-5.419
PA14_RS27035	5	CAGGTCGGCGCGGACCCACG	CGG	T	209	0	-0.54	0.279	-4.857
PA14_RS27035	6	CCCAGATCAGCGTATAGACG	CGG	A	105	1	-0.44	-0.293	-4.903
PA14_RS27035	7	CTTTTCCTCGAAACAGGCGT	CGG	C	299	7	1.049	1.955	-5.24
PA14_RS27040	1	CGGGCGGCGTCGGTAAGCGC	CGG	C	58	4	1.235	3.318	-5.826
PA14_RS27040	2	GATCACGTCGCCGAGGGACG	AGG	T	26	9	-0.517	0.598	-5.775
PA14_RS27040	3	CCTCCACCACCCAGTCGAAC	TGG	A	96	8	0.718	0.312	-4.937
PA14_RS27040	4	CGGTAAGCGCCGGCAGGGTG	TGG	A	48	10	-0.88	0.184	-5.484
PA14_RS27040	5	GGTCATAGTCGACTTCCTTC	AGG	C	246	10	0.958	1.5	-5.304
PA14_RS27040	6	CGGATGCCAGGCGGGAATCT	CGG	C	128	3	0.563	0.42	-5.6
PA14_RS27040	7	GCCACCGCCGGATGCCAGGC	GGG	A	136	5	-0.831	-0.026	-4.724
PA14_RS27045	1	AGCACGTCGATCACGCACTC	GGG	A	88	1	0.744	1.23	-5.268
PA14_RS27045	2	GATGCCGCTGGCGCAGACAC	TGG	A	66	4	0.141	0.868	-5.416
PA14_RS27045	3	CAGCACGTCGATCACGCACT	CGG	G	89	3	0.035	0.135	-5.171
PA14_RS27045	4	CATCACCATATCCCCCACCC	AGG	A	29	3	-0.245	0.125	-5.802
PA14_RS27045	5	GCTGGCGCAGACACTGGAAC	AGG	G	60	10	-0.275	-0.255	-5.188
PA14_RS27045	6	CGCGCAGGCCGCGTCCGATC	CGG	C	213	7	1.01	1.49	-5.609
PA14_RS27045	7	GAGGATCGGTCGGCTCCACT	CGG	G	116	2	0.493	1.262	-5.379
PA14_RS27050	1	CCAGATCACGCCATCACGAT	CGG	C	14	5	0.726	1.62	-5.864
PA14_RS27050	2	ACACGCCCATTCCATAGTGC	AGG	G	93	3	-0.807	0.279	-4.561
PA14_RS27050	3	CACGCCCATTCCATAGTGCA	GGG	T	92	1	-0.188	0.267	-5.04
PA14_RS27050	4	GGTATGGGTCAGCACGTGCG	TGG	T	71	8	-1.331	-0.768	-5.235
PA14_RS27050	5	CCATTCCATAGTGCAGGGTA	TGG	G	87	7	-1.254	-1.396	-4.489
PA14_RS27050	6	CTGCATGTTCATGATGTGCG	CGG	A	197	7	-0.596	0.58	-4.93
PA14_RS27050	7	TTGATCTCGTCGCGGCTGTA	CGG	G	223	2	-0.641	-0.711	-4.596
PA14_RS27055	1	AGCGGAGCGGAGGGCAGTCC	CGG	C	62	4	0.956	2.161	-5.988
PA14_RS27055	2	CGAGGGCGGCGACAGCGGAG	CGG	A	75	1	-0.859	-0.13	-5.437
PA14_RS27055	3	GGGCGGCGACAGCGGAGCGG	AGG	G	72	9	-2.176	-0.737	-5.052
PA14_RS27055	4	GGCGGCGACAGCGGAGCGGA	GGG	C	71	8	-1.274	-1.2	-5.434
PA14_RS27055	5	CGCTGGCCGCAGCGACCCGT	CGG	A	153	8	-0.034	1.243	-4.921
PA14_RS27055	6	CTGCTCGGCGACGAAATCGC	TGG	C	170	8	-0.023	0.084	-5.438
PA14_RS27055	7	GCGTGCCGAACTGCTCGCAC	TGG	C	474	7	0.851	2.109	-5.204
PA14_RS27060	1	CAGGGCGTCCAGCCATTCCT	GGG	T	29	8	1.106	1.489	-5.848
PA14_RS27060	2	GGGTCATCAGGTAATGAGCG	CGG	T	81	0	0.13	0.605	-5.281
PA14_RS27060	3	GAGCGCGGTCTTCACCTTCG	CGG	T	66	9	-0.088	0.548	-5.786
PA14_RS27060	4	GCTCGCCCATGCGGGTCATC	AGG	T	93	6	-0.419	0.251	-5.039
PA14_RS27060	5	CCTGGGTTTCGACGGGATCG	AGG	T	12	4	-0.508	0.202	-5.581
PA14_RS27060	6	TTCACCTTCGCGGTCGAGTA	CGG	A	56	1	0.136	-0.088	-5.687
PA14_RS27060	7	GCGGTCGAGTACGGACTCCA	GGG	C	47	5	0.374	-0.161	-5.975
PA14_RS27065	1	CAGGGTCAGCAGGCTCTGAT	CGG	C	92	2	1.379	2.063	-5.327
PA14_RS27065	2	CTTGATGCTTTTCACTACCC	CGG	C	155	4	1.375	1.59	-5.577
PA14_RS27065	3	GGGACTGGGGATTTCCATGC	TGG	C	128	5	1.068	1.524	-5.354
PA14_RS27065	4	CACTACCCCGGCCTTGGGAC	TGG	G	143	8	-0.581	0.165	-4.673
PA14_RS27065	5	ACTACCCCGGCCTTGGGACT	GGG	G	142	1	-0.162	-0.118	-4.938
PA14_RS27065	6	TGCTGGCCTTGTCGGATTCC	AGG	G	111	4	-0.761	-0.551	-5.11
PA14_RS27065	7	CTACCCCGGCCTTGGGACTG	GGG	A	141	2	-0.381	-0.72	-4.82
PA14_RS27070	1	GGGTAGCTGCGTGACAACCT	CGG	C	41	0	1.158	2.241	-6.008
PA14_RS27070	2	CCGAGCTGGCGCTCGCAGGC	AGG	A	136	6	-0.308	0.713	-4.884
PA14_RS27070	3	GGCGGGCCTCGGGTTCCATC	AGG	C	207	1	0.616	0.688	-5.468
PA14_RS27070	4	GCTGCTGGATCTGCTCGTGC	AGG	C	234	10	-0.214	0.339	-5.004
PA14_RS27070	5	GCGCATCGAGCAGTGCGCAG	AGG	G	174	2	-2.181	-1.101	-4.346
PA14_RS27070	6	GGTTCCATCAGGCTGGCGTA	AGG	C	196	6	-0.766	-1.314	-5.108
PA14_RS27070	7	CGCATCGAGCAGTGCGCAGA	GGG	T	173	3	-0.84	-1.365	-4.623
PA14_RS27075	1	GGCATGGCGCTTTCGCGACC	CGG	C	67	8	1.248	2.075	-5.694
PA14_RS27075	2	CCGTTGACGAAGTGCGCTTC	GGG	C	94	10	0.233	1.14	-5.352
PA14_RS27075	3	ACGAAGTGCGCTTCGGGCAC	CGG	C	88	2	1.328	1.104	-5.334
PA14_RS27075	4	CGTGGGCAGCTCGCTTTTCT	TGG	T	29	0	0.19	0.9	-5.841
PA14_RS27075	5	GCCGTTGACGAAGTGCGCTT	CGG	G	95	1	0.285	0.729	-5.25
PA14_RS27075	6	GCAGCTCGCTTTTCTTGGTG	AGG	A	24	0	-0.634	0.485	-5.489
PA14_RS27075	7	GGCAGGGCCTGGTCCGGCGT	GGG	C	46	9	0.06	0.477	-5.554
PA14_RS27080	1	GAAGACATCGGCATGGTTGC	CGG	C	29	5	1.003	2.318	-5.923
PA14_RS27080	2	CACCAGGTGCTTGAAGACAT	CGG	C	41	0	0.845	1.91	-5.936
PA14_RS27080	3	CGTGTCCTTGCGCCCCAGCA	GGG	C	80	3	-0.788	-0.409	-5.026
PA14_RS27080	4	GATGCCCTGCTCCCACTCGC	CGG	T	173	7	0.096	1.272	-5.198
PA14_RS27080	5	GCCTTCGCGCTCCCACAGAC	GGG	C	197	0	0.323	0.665	-5.254
PA14_RS27080	6	CGTCACCCTGCAAGTCGTAG	AGG	C	138	5	-0.394	-0.014	-4.891
PA14_RS27080	7	TGGCTGTCCAGGTAGGCGTA	CGG	C	103	7	-0.133	-0.393	-5.253
PA14_RS27085	1	CGGGCGCTGGGTCAGGGCTT	CGG	C	65	5	1.076	2.216	-5.766
PA14_RS27085	2	GCGGGAACTGAGCAGGGTTT	CGG	A	8	5	0.389	2.016	-5.871
PA14_RS27085	3	GAAGGTTTCGCGGCTATGTT	CGG	C	95	0	0.442	1.437	-5.747
PA14_RS27085	4	CAGGTTGCGGGAACTGAGCA	GGG	T	14	7	0.457	1.097	-5.639
PA14_RS27085	5	CCAGGTTGCGGGAACTGAGC	AGG	G	15	6	-0.277	0.34	-5.495
PA14_RS27085	6	TCCACTGCCGGCTTCACTTC	CGG	A	229	4	0.557	1.219	-5.394
PA14_RS27085	7	GGGCGGCATCGAAGGTTTCG	CGG	C	105	5	-0.019	1.066	-5.473
PA14_RS27090	1	CGACCAGCACCGCCCCGATC	AGG	A	33	7	0.162	0.539	-5.564
PA14_RS27090	2	GATCAGGAAGAAATTATTGA	CGG	T	17	1	-0.651	0.01	-5.681
PA14_RS27090	3	GGGAGGACAGCGAGCTGACG	AGG	A	66	3	-1.206	-1.368	-5.377
PA14_RS27090	4	GCCGCCGACCCCATCGTTGC	CGG	C	137	7	-0.014	1.584	-5.495
PA14_RS27090	5	TTGCCCACCAGGTAGGCCAC	CGG	A	178	10	0.252	1.534	-5.102
PA14_RS27090	6	GCGAGGAAGATCACCAGGAT	CGG	G	100	7	-0.02	0.668	-5.198
PA14_RS27090	7	GCCGCCGTCGAGGAGGATCA	CGG	C	212	6	0.135	0.195	-5.229
PA14_RS27095	1	GCGATCAGGGAGCGGAGGGC	AGG	C	7	10	0.241	3.157	-5.721
PA14_RS27095	2	TCGGACTGGGCGAGGAGCGG	CGG	A	61	8	-0.025	1.564	-5.616
PA14_RS27095	3	GGCCGAGGGCGGCTCGGACT	GGG	C	74	8	0.168	1.524	-5.566
PA14_RS27095	4	CGGCCGAGGGCGGCTCGGAC	TGG	G	75	4	-0.482	1.269	-5.207
PA14_RS27095	5	CGAGGAGCGGCGGACTGGCA	AGG	C	51	6	-0.255	0.961	-5.625
PA14_RS27095	6	CGAGGAAAAGAGTAGCGATC	AGG	G	21	7	-0.555	0.867	-5.379
PA14_RS27095	7	AAAGAGTAGCGATCAGGGAG	CGG	A	15	1	-0.552	0.844	-5.681
PA14_RS27100	1	CGCGGCTCGGCGATGGGGTC	GGG	C	79	4	0.705	2.409	-5.529
PA14_RS27100	2	GCGCGGCTCGGCGATGGGGT	CGG	G	80	6	-0.269	0.753	-5.302
PA14_RS27100	3	GGGGTCGGGCAGGACTTCGG	TGG	A	65	6	-1.573	-0.006	-5.387
PA14_RS27100	4	ATACACCATCGCCCGCGGCT	CGG	C	212	7	0.783	1.294	-5.653
PA14_RS27100	5	CGGCGGGGCTGGCTACCACC	AGG	C	102	8	0.154	0.418	-5.497
PA14_RS27100	6	GTCGCCCAGGCGCGGGTTAT	AGG	A	254	2	0.195	1.469	-4.937
PA14_RS27100	7	GCCCAGTGCCGGAAGGGCTT	CGG	A	422	0	0.976	1.438	-5.318
PA14_RS27105	1	GTTCGGTGTTGATCGAACTC	TGG	C	30	4	1.193	1.633	-5.756
PA14_RS27105	2	CGCAGTACCGGGTGGTCGTC	CGG	A	97	4	0.038	0.564	-5.222
PA14_RS27105	3	CAGGAGGCAGACCTAGCGCC	TGG	T	54	0	0.44	0.301	-5.791
PA14_RS27105	4	TCGAACTCTGGCTGAGATCG	AGG	T	18	6	-0.639	-0.358	-5.451
PA14_RS27105	5	GTGACGAAATCTTCGACAGG	AGG	C	70	7	-0.943	-0.814	-5.121
PA14_RS27105	6	GTACCGGGTGGTCGTCCGGA	TGG	G	93	10	-1.419	-2.074	-4.346
PA14_RS27105	7	CCACCGCGCTCCAGAAACCC	CGG	C	240	8	0.605	1.053	-5.394
PA14_RS27110	1	TAGGAAGTGGTCTGGTAGAT	CGG	C	73	3	0.487	1.215	-5.669
PA14_RS27110	2	CGAAGGCGTAGGAAGTGGTC	TGG	T	81	10	-0.362	0.885	-5.33
PA14_RS27110	3	ACCGCGCGGGTGGTCGGGTC	AGG	G	43	8	-1.103	0.725	-5.699
PA14_RS27110	4	CCGCGCGGGTGGTCGGGTCA	GGG	C	42	7	0.247	0.419	-5.837
PA14_RS27110	5	GTCGTCGAAGGCGTAGGAAG	TGG	T	86	1	0.144	0.238	-5.293
PA14_RS27110	6	AGATGTTGCCCGGTACCTTC	AGG	T	135	3	-0.056	-0.123	-5.381
PA14_RS27110	7	GCGCTGTTCCAGTACGTCGT	TGG	T	179	1	0.133	-0.126	-5.2
PA14_RS27115	1	GGTCAGGTGCCTGGCGAGTT	CGG	T	17	6	0.464	2.169	-5.872
PA14_RS27115	2	GACGAAGGCGATCTTTTCTT	CGG	T	38	0	1.111	1.959	-5.724
PA14_RS27115	3	AGGTGCCTGGCGAGTTCGGT	GGG	C	13	1	0.049	1.777	-5.775
PA14_RS27115	4	AGGCGATCTTTTCTTCGGTC	AGG	T	33	10	0.508	1.401	-5.569
PA14_RS27115	5	CTGGCGAGTTCGGTGGGCAG	TGG	C	7	6	-0.442	1.289	-5.823
PA14_RS27115	6	ATGCGCAGGCGCACGTAGCC	GGG	T	94	5	0.442	1.124	-5.394
PA14_RS27115	7	CTTTTCTTCGGTCAGGTGCC	TGG	C	26	9	0.336	0.83	-5.644
PA14_RS27120	1	ATCGTGCTGGCGGGCCAACT	GGG	C	71	10	0.637	1.214	-5.701
PA14_RS27120	2	GGTCGTGGGCGACCAGGAGG	TGG	C	12	2	-0.857	1.17	-5.769
PA14_RS27120	3	CGTGGGCGACCAGGAGGTGG	CGG	A	9	5	-0.71	0.737	-5.557
PA14_RS27120	4	CGGCTTCCGGGGTGAGGTCG	TGG	G	27	10	-0.734	0.423	-5.565
PA14_RS27120	5	CCGCCGACGCCGATAGCCCC	GGG	T	123	0	0.908	0.411	-5.258
PA14_RS27120	6	CTGGCCCCTGAACAGGTGGA	TGG	C	209	6	-0.145	0.013	-4.697
PA14_RS27120	7	CGATCGGCTGGCCCCTGAAC	AGG	T	216	2	-0.209	-0.362	-5.095
PA14_RS27125	1	CAGGTCCTCGCCGGTCAGTC	CGG	T	146	5	0.741	2.145	-5.374
PA14_RS27125	2	CCTCGCCGGTCAGTCCGGTC	AGG	T	141	8	-0.172	1.16	-4.91
PA14_RS27125	3	GCCCTTCTTGCTGAAGGGTC	CGG	A	209	2	-0.071	1.103	-4.751
PA14_RS27125	4	AAGAAGTCGGCGATCCCCAC	CGG	C	169	6	-0.183	1.072	-5.445
PA14_RS27125	5	GTAGTGCGTGGAGTTGGCCT	GGG	C	119	7	0.779	0.973	-5.637
PA14_RS27125	6	CAAGGTCTGCTTGAAGAAGT	CGG	C	182	8	0.411	0.613	-5.355
PA14_RS27125	7	CAGTCCGGTCAGGTAGTGCG	TGG	A	131	8	-0.618	0.573	-4.968
PA14_RS27130	1	CGACGGCGATGAAATAGCGC	AGG	T	18	5	-0.208	1.653	-5.63
PA14_RS27130	2	ACGGCGGCTGGGAGATCCCC	AGG	C	75	5	0.454	1.535	-5.446
PA14_RS27130	3	GCCTGGATCTGCTGGCTCAA	CGG	C	94	8	0.436	-0.194	-5.331
PA14_RS27130	4	CAGCACCGCCTTGTCTACCT	GGG	C	221	3	0.715	1.024	-5.296
PA14_RS27130	5	GCAGCACCGCCTTGTCTACC	TGG	G	222	4	0.064	0.062	-4.728
PA14_RS27130	6	GCACCTGGCGGGACTCGTCG	AGG	A	195	5	-1.691	-1.051	-4.58
PA14_RS27130	7	TGCAGGTCGAGGTGTACGTC	CGG	A	358	2	0.283	1.262	-5.178
PA14_RS27135	1	GATTAACGCGGGTTCTTCTT	CGG	C	32	9	0.615	1.651	-6.07
PA14_RS27135	2	CGGGCCGCCTCGATTAACGC	GGG	T	43	0	0.118	1.395	-5.722
PA14_RS27135	3	CACCTCGTTGGCTGCTTCGC	GGG	C	62	8	0.711	0.989	-5.749
PA14_RS27135	4	TCGGCCTGTGGCCGGACTTG	CGG	A	13	3	-0.11	0.942	-5.252
PA14_RS27135	5	TTCGATATAGCGTTCGACTT	CGG	T	98	8	0.501	0.7	-5.591
PA14_RS27135	6	GCGGGCCGCCTCGATTAACG	CGG	G	44	0	-0.53	-0.351	-5.732
PA14_RS27135	7	GAAAACGCCTTGGACAGCAC	CGG	C	214	9	0.818	1.525	-5.495
