## Supplemental Table S6 for "Genome-wide CRISPRi-seq maps essential-gene contributions to aminoglycoside susceptibility in *Pseudomonas aeruginosa*" (part 6 of 9)

### Sheet: PA14 (continued)
locus_tag	selection_rank_within_gene	sgrna	pam	downstream	offset	off_target_n	pasteur_activity_score	kawalek_efficacy_score	ciao_activity_score
PA14_RS27140	1	TGCGCGCCGCCTGCCAACCC	AGG	C	78	1	0.752	1.271	-5.353
PA14_RS27140	2	CGGAATGTTGCGTCGTGCCC	AGG	G	11	1	-1.055	-0.176	-5.58
PA14_RS27140	3	GGAATGTTGCGTCGTGCCCA	GGG	A	10	6	-1.139	-1.409	-5.521
PA14_RS27140	4	CACCACGGTTGCCCCTTTGC	CGG	C	107	2	0.12	1.781	-5.485
PA14_RS27140	5	CGCCTGTTCGCGATTGCGGC	AGG	C	134	6	-0.539	0.028	-4.91
PA14_RS27140	6	GCTCCGCCTGTTCGCGATTG	CGG	C	138	4	-0.263	0.016	-5.226
PA14_RS27140	7	GGCCAGCTCCAGGCGTGCCT	GGG	G	191	8	-0.256	-0.289	-4.764
PA14_RS27145	1	GTGCGTCGGAGTCCGTGCGG	CGG	C	9	5	-0.536	2.276	-5.813
PA14_RS27145	2	GGCGGTGATGGTCGGTGCGT	CGG	A	23	5	0.104	2.144	-5.833
PA14_RS27145	3	CAGCAGGCGCGGATAGGCGG	CGG	T	41	10	-0.392	1.679	-5.561
PA14_RS27145	4	GCAGCAGCGCGCGTCCGTCC	AGG	C	87	7	0.105	1.158	-5.437
PA14_RS27145	5	GAGCAGCAGGCGCGGATAGG	CGG	C	44	7	-0.134	1.004	-6.015
PA14_RS27145	6	TCGGTGCGTCGGAGTCCGTG	CGG	C	12	2	-0.312	0.593	-5.832
PA14_RS27145	7	TGCGATGTGACGCGTGCTTC	CGG	C	145	7	0.875	1.713	-5.81
PA14_RS27150	1	AGGCAGGCGCGCTTGATCGC	TGG	T	10	7	0.5	1.816	-5.807
PA14_RS27150	2	CCAGGTTCCTACCAGAACGC	CGG	C	80	8	1.134	1.658	-5.398
PA14_RS27150	3	GCCGTTGCCCCGCAGGTCCC	AGG	T	98	8	0.238	1.277	-5.267
PA14_RS27150	4	GGCGCCGTCGCGGTAGACCG	CGG	C	128	9	-0.526	0.295	-5.294
PA14_RS27150	5	GTTGCCGAAGCTGTAGTTGC	GGG	T	179	7	-0.036	0.149	-5.022
PA14_RS27150	6	CGAGCTGGCCGTTGCCCCGC	AGG	T	105	6	-0.322	-0.194	-4.925
PA14_RS27150	7	CGTTGCCGAAGCTGTAGTTG	CGG	G	180	3	-1.077	-1.425	-4.713
PA14_RS27155	1	ATATTCCGGCAGGTAACGAC	CGG	C	89	1	1.092	1.631	-5.765
PA14_RS27155	2	CCAGACGGGGGTGACATCGA	CGG	G	53	5	-0.595	0.376	-5.701
PA14_RS27155	3	GCCTGGCGCATCATCCAGAC	GGG	G	67	7	-0.532	0.256	-5.45
PA14_RS27155	4	CCTGGCGCATCATCCAGACG	GGG	G	66	1	-0.912	-0.738	-4.985
PA14_RS27155	5	CTGGCGCATCATCCAGACGG	GGG	T	65	4	-1.026	-0.954	-5.156
PA14_RS27155	6	GGCCTGGCGCATCATCCAGA	CGG	G	68	5	-0.62	-1.033	-5.136
PA14_RS27155	7	GCACGGGTGGCACGATATTC	CGG	C	103	1	0.888	2.028	-5.687
PA14_RS27160	1	ACTGGAAGTCGTTGTTCAGG	CGG	T	27	6	-0.063	1.214	-5.718
PA14_RS27160	2	TGGCGCAGCAGCTTCTTCTT	CGG	G	73	6	-0.633	0.347	-5.653
PA14_RS27160	3	GGCGCAGCAGCTTCTTCTTC	GGG	T	72	8	-0.332	-0.425	-5.44
PA14_RS27160	4	GGCGGCCAGGATGTTGCCTT	CGG	A	245	4	0.144	0.684	-5.156
PA14_RS27160	5	TCGGGATGAAGTTGTGCACC	GGG	C	204	7	0.35	0.535	-5.274
PA14_RS27160	6	AAACCAGCTTCAGCCAGTTC	GGG	A	222	4	0.486	0.173	-5.131
PA14_RS27160	7	TTCGGGATGAAGTTGTGCAC	CGG	G	205	2	0.123	0.057	-5.071
PA14_RS27165	1	GTTTGCAGAAGTTGATGGCT	CGG	C	82	1	0.72	0.844	-5.58
PA14_RS27165	2	CAGTTATCCTTGAACGTTTC	AGG	A	25	2	-0.372	0.573	-5.672
PA14_RS27165	3	TATCCTTGAACGTTTCAGGA	TGG	T	21	2	-1.283	-0.07	-5.559
PA14_RS27165	4	GCTCGGCTCGCCCTGCATAT	GGG	C	65	1	-0.216	-0.375	-5.854
PA14_RS27165	5	TTGCGGTTTGCAGAAGTTGA	TGG	C	87	2	-0.701	-0.929	-5.354
PA14_RS27165	6	GGCTCGGCTCGCCCTGCATA	TGG	G	66	0	-1.589	-2.089	-5.326
PA14_RS27165	7	ATGCCCACCGCGTATTGCTC	GGG	C	247	5	0.964	1.651	-5.732
PA14_RS27170	1	GTGGCCCAGGAAGGCCTCAT	CGG	C	20	1	0.581	1.772	-5.945
PA14_RS27170	2	GCCGGGAAGAACTTGAAACC	CGG	A	79	3	0.685	1.728	-5.66
PA14_RS27170	3	CGAACGGGTCGTGACTGAAT	TGG	T	45	0	0.599	1.547	-5.784
PA14_RS27170	4	GACTGAATTGGTAGTGGCCC	AGG	A	33	2	-0.105	0.718	-5.579
PA14_RS27170	5	GGCCTCATCGGCATGCAAGC	TGG	T	8	3	-0.398	0.481	-5.627
PA14_RS27170	6	GGTCGTGACTGAATTGGTAG	TGG	C	39	0	-0.195	0.248	-5.716
PA14_RS27170	7	AACTTGAAACCCGGAACGCG	CGG	C	70	9	-0.322	0.141	-5.782
PA14_RS27175	1	ACCCGGCGACCGACGATATG	CGG	C	91	2	0.223	0.822	-5.434
PA14_RS27175	2	AGGTTTTCACCGATGTAAAT	GGG	A	43	0	0.2	-0.122	-5.751
PA14_RS27175	3	CAGGTTTTCACCGATGTAAA	TGG	G	44	1	-1.089	-0.734	-5.578
PA14_RS27175	4	GCCGTCGGGCAGCACCACAG	GGG	T	191	2	-0.984	-0.143	-4.977
PA14_RS27175	5	CAGGGTTTCCCACTGCTTGT	AGG	C	218	8	0.252	-0.398	-4.997
PA14_RS27175	6	GCACCACAGGGGTGACCTCG	TGG	C	180	9	-0.531	-0.501	-5.143
PA14_RS27175	7	AGCAGGGTTTCCAGATAGAG	AGG	A	142	2	-1.55	-1.682	-4.577
PA14_RS27180	1	CCGCTGTTCGATCTCCTTGT	CGG	A	98	6	0.78	1.576	-5.25
PA14_RS27180	2	TGCTCTTTCCAGCACCCATC	GGG	C	27	1	1.057	1.288	-5.599
PA14_RS27180	3	GTGCTCTTTCCAGCACCCAT	CGG	G	28	0	0.578	1.06	-5.469
PA14_RS27180	4	CCATCGGGCCGACGAGGATC	AGG	T	12	6	0.182	0.493	-5.714
PA14_RS27180	5	GGTGGCGATCACCATACCGT	CGG	C	212	3	0.907	1.713	-5.411
PA14_RS27180	6	GGCGATCACCATACCGTCGG	CGG	C	209	4	-0.197	0.432	-5.109
PA14_RS27180	7	ACCGTCGGCGGCGCAGAGTT	CGG	T	197	5	-0.165	0.36	-5.412
PA14_RS27185	1	AGGTCCGCGGCGAGCAATGC	CGG	C	58	4	0.586	2.481	-5.918
PA14_RS27185	2	CCGCCACGTCGAGTTTCTCC	AGG	T	78	9	0.524	1.313	-5.407
PA14_RS27185	3	CCGAGTTTGTTCTGCACCCC	CGG	C	205	8	0.352	1.43	-5.186
PA14_RS27185	4	GATGGTATAGCCACGCGGCG	CGG	C	152	10	0.07	1.054	-5.33
PA14_RS27185	5	CACGCTCAGCTCGCGATTCT	TGG	T	230	3	0.716	0.523	-5.387
PA14_RS27185	6	TGCTCGATGGTATAGCCACG	CGG	C	157	0	-0.16	0.111	-5.276
PA14_RS27185	7	GGAGCCGGGCTTGCCTTGAC	CGG	A	412	1	0.507	2.16	-5.409
PA14_RS27190	1	CAAGCTGCTCAGAATCAGGC	GGG	C	11	6	0.631	2.371	-5.802
PA14_RS27190	2	GCAGCAAGCTGCTCAGAATC	AGG	C	15	0	0.476	1.018	-5.855
PA14_RS27190	3	AGCACGTACCTCGTTCATAT	AGG	C	89	1	0.756	0.158	-5.114
PA14_RS27190	4	GCAAGCTGCTCAGAATCAGG	CGG	G	12	2	-0.671	-0.407	-5.551
PA14_RS27190	5	GCGGCTGGAACGGACTACGC	AGG	T	183	8	-0.259	1.053	-4.72
PA14_RS27190	6	GCTTCATATGGCTGAAACTT	CGG	C	139	0	0.59	0.691	-5.328
PA14_RS27190	7	AGAGGCTCGATATTGCCCTT	AGG	T	115	0	0.025	0.064	-5.062
PA14_RS27195	1	CGATCTTGCGCAGACTTTCC	AGG	G	21	3	-1.189	0.554	-5.532
PA14_RS27195	2	GATCTTGCGCAGACTTTCCA	GGG	A	20	3	-0.232	-0.031	-5.656
PA14_RS27195	3	AACCGATGTTGTTCAGATCG	AGG	T	54	2	-0.874	-0.85	-5.253
PA14_RS27195	4	GTTCGCGGCCTGGAACGCTT	TGG	T	224	7	0.071	0.508	-5.273
PA14_RS27195	5	CGAGCTGTGTTTGCAAGTCA	CGG	A	156	0	0.247	0.054	-4.773
PA14_RS27195	6	CTTGTAGGCTTCCAGGTTCG	CGG	C	239	7	0.416	0.025	-5.329
PA14_RS27195	7	TCTGTGCCTTGTAGGCTTCC	AGG	T	246	10	0.065	0.009	-4.97
PA14_RS27200	1	GGACGCCGCCAAGAATCACC	AGG	A	66	3	-0.252	1.018	-5.394
PA14_RS27200	2	TCGCGCAGCTCTTCGCGCCA	GGG	T	25	10	0.117	0.039	-5.542
PA14_RS27200	3	GCTCTTCGCGCCAGGGTAGA	AGG	T	18	1	-1.424	-0.989	-5.365
PA14_RS27200	4	CCAGTGCGCCGGAAACCAAA	AGG	A	87	0	-0.142	-1.15	-4.758
PA14_RS27200	5	CAATCGCAGTGTTGAGATAT	TGG	C	123	0	0.907	0.874	-5.079
PA14_RS27200	6	GGAAACGCGGTTGTTGGACT	CGG	C	395	0	0.995	1.215	-5.394
PA14_RS27200	7	GTCCATGTTGCGCATGAGAT	TGG	A	416	2	0.098	0.844	-4.831
PA14_RS27205	1	CTCCACTTTGTAGCGGCCTC	CGG	A	92	7	1.006	2.331	-5.316
PA14_RS27205	2	CTTTGTAGCGGCCTCCGGAG	CGG	C	87	6	-0.034	1.314	-5.456
PA14_RS27205	3	CAACTCAAGGAGCTTTACCG	AGG	T	62	6	-0.292	0.965	-5.523
PA14_RS27205	4	CATAGGCCTCCACTTTGTAG	CGG	C	99	0	0.568	-0.101	-5.387
PA14_RS27205	5	CTCCGGAGCGGCTCAACTCA	AGG	A	75	1	-1.018	-1.269	-5.061
PA14_RS27205	6	GCTGATGTCGATCCCCAGCA	AGG	T	35	5	-1.049	-1.73	-5.598
PA14_RS27205	7	TTTTCCACGACTGCATTCGG	CGG	A	136	8	-0.677	0.658	-4.926
PA14_RS27210	1	GCTGGGACTCAGATAGAGAT	AGG	C	77	4	0.699	1.338	-5.485
PA14_RS27210	2	TCCACCACAGGAACTTCAGC	AGG	C	9	6	-0.003	1.211	-5.633
PA14_RS27210	3	GCTTCCACCGAGGGCAGGCT	GGG	A	94	10	0.808	0.819	-5.438
PA14_RS27210	4	TGAGCAGCACTCCACAAATC	AGG	G	42	0	-0.483	0.195	-5.489
PA14_RS27210	5	GAGCAGCACTCCACAAATCA	GGG	T	41	0	-0.228	-1.358	-5.673
PA14_RS27210	6	TTACGCAGAGCTTCCACCGA	GGG	C	103	10	0.023	0.393	-5.163
PA14_RS27210	7	GTCGTCCTCGGCGGACAGCA	GGG	C	245	10	0.33	-0.105	-4.974
PA14_RS27215	1	GAGGGCAGCGGTTTTAAGAT	CGG	A	8	1	0.093	1.364	-5.83
PA14_RS27215	2	GGCCAGGGACAGGTCCCGGG	CGG	T	92	5	-0.819	1.211	-4.852
PA14_RS27215	3	AGCTCGACACTCAGTTTTCC	CGG	A	52	7	1.118	1.14	-5.819
PA14_RS27215	4	GTAGGCCAGGGACAGGTCCC	GGG	C	95	5	0.442	0.763	-5.613
PA14_RS27215	5	GGGTTGTGCGTGATATTCGA	GGG	C	26	3	-0.029	0.681	-5.655
PA14_RS27215	6	CCGGGCGGTAGCGGTGGGTT	TGG	T	77	4	0.097	0.657	-5.28
PA14_RS27215	7	ACACTCAGTTTTCCCGGACG	GGG	T	46	6	-0.051	0.261	-5.672
PA14_RS27220	1	CAACAGCAGCAGGAGCCAGG	CGG	T	11	4	-0.057	1.103	-5.82
PA14_RS27220	2	CTCGCCTACCCGTTGCACGT	AGG	C	191	7	0.432	0.493	-4.983
PA14_RS27220	3	TGACGGTGAAATGATATTGC	AGG	T	243	4	-0.068	0.28	-4.746
PA14_RS27220	4	GCTTTTCATCGTTGTAGCGG	GGG	A	162	4	-0.575	0.093	-4.566
PA14_RS27220	5	AATGATATTGCAGGTTGCTG	CGG	T	234	7	0.085	-0.232	-5.068
PA14_RS27220	6	AGCTTTTCATCGTTGTAGCG	GGG	G	163	6	-1.674	-0.501	-4.434
PA14_RS27220	7	GATATTGCAGGTTGCTGCGG	TGG	C	231	5	-1.182	-0.884	-4.838
PA14_RS27225	1	TCTGCAAGGCACCGGTAGGC	CGG	C	60	9	0.012	1.575	-5.694
PA14_RS27225	2	ACCGGCGAAGGCGGAAACCA	CGG	A	23	10	0.798	1.238	-5.485
PA14_RS27225	3	ACGTTCTGCAAGGCACCGGT	AGG	C	64	7	-0.613	0.363	-5.202
PA14_RS27225	4	GGAAACCACGGACATGAAAA	AGG	C	11	3	0.07	0.142	-5.575
PA14_RS27225	5	CAGCCGCTGCTTCGCGGCTT	CGG	C	206	0	0.463	1.355	-4.795
PA14_RS27225	6	CGGCGAAGGGCTCGGTGGTG	CGG	C	186	10	-0.637	0.804	-5.141
PA14_RS27225	7	CGCGGCTTCGGCGAAGGGCT	CGG	T	194	9	0.148	0.722	-5.428
PA14_RS27230	1	GAGCACACGTCCAGGTGGAT	CGG	C	94	9	1.473	2.552	-5.528
PA14_RS27230	2	CGGCTTGCACAGGGTGGAAC	GGG	T	74	10	1.043	1.448	-5.313
PA14_RS27230	3	GTGGATCGGCTTGCACAGGG	TGG	A	80	4	-0.891	1.027	-4.611
PA14_RS27230	4	GCTTCGATAGCTTCGTAAGT	CGG	A	22	0	-0.177	0.276	-5.392
PA14_RS27230	5	CCAGGTGGATCGGCTTGCAC	AGG	G	84	10	-0.738	-0.32	-4.874
PA14_RS27230	6	TCGGCTTGCACAGGGTGGAA	CGG	G	75	5	-0.493	-0.399	-4.553
PA14_RS27230	7	ATTCGGAGCACACGTCCAGG	TGG	A	99	9	-0.807	-0.797	-4.679
PA14_RS27235	1	GGGGCGCGCGGTAGTCGAAC	AGG	C	51	7	0.749	2.281	-5.794
PA14_RS27235	2	GCAGGGCTAGGCGTAGGATC	AGG	T	12	3	0.76	1.819	-5.902
PA14_RS27235	3	GCGAAGGCAGGGCTAGGCGT	AGG	A	18	2	-0.459	0.856	-5.513
PA14_RS27235	4	CGCGGTAGTCGAACAGGCGG	CGG	A	45	9	-0.119	0.804	-5.638
PA14_RS27235	5	GCGCTGCGCGGAATGCCGCG	GGG	C	70	10	-0.174	0.766	-5.482
PA14_RS27235	6	AACAGGCGGCGGAGTGGCGA	AGG	C	34	3	-0.595	0.518	-5.501
PA14_RS27235	7	CAGGCGAATCCCCGGCTGTA	GGG	C	92	3	-0.026	-0.129	-5.343
PA14_RS27240	1	GGGTGCCGTCCGCGGTCAGT	TGG	T	45	7	0.621	1.336	-5.804
PA14_RS27240	2	GTGTTCTCCACCTGGATGTC	CGG	G	85	9	0.048	1.243	-5.331
PA14_RS27240	3	GGCGGGCAGGGTGCCGTCCG	CGG	T	53	9	-0.373	0.869	-5.145
PA14_RS27240	4	CGTCCGCGGTCAGTTGGTCG	AGG	G	39	10	-1.015	-0.139	-5.715
PA14_RS27240	5	TTGGCCAGTTGCTCGTGGGC	GGG	G	214	1	-0.716	0.931	-4.665
PA14_RS27240	6	ATCGCCGTGGCTACGGTCCT	TGG	T	107	1	0.447	0.684	-5.408
PA14_RS27240	7	CACCTTGGCCAGTTGCTCGT	GGG	C	218	5	0.564	0.623	-5.331
PA14_RS27245	1	CTGGCGCCGCGCTTGGGGGC	GGG	T	19	1	0.393	2.321	-5.762
PA14_RS27245	2	GCTGGCGCCGCGCTTGGGGG	CGG	G	20	0	-0.695	0.326	-5.628
PA14_RS27245	3	CGCTGGACGTCCTTGCGCCC	GGG	T	145	4	0.86	0.942	-5.326
PA14_RS27245	4	GCCCGGGTTCGAGCTTCATC	AGG	A	129	6	0.485	0.874	-5.035
PA14_RS27245	5	TGGGCCTGGCCGTTCTGCTG	CGG	C	214	7	-0.309	0.868	-5.456
PA14_RS27245	6	GGCCGGCGTCTGCGTTTGCG	CGG	G	242	3	-0.937	-0.831	-5.068
PA14_RS27245	7	GGCACCACGACCTCGGACTC	CGG	C	301	5	1.147	2.353	-5.43
PA14_RS27250	1	GTTGCGGCGGACAGATACGA	TGG	T	11	0	-0.373	0.853	-5.502
PA14_RS27250	2	GCGGCGGACAGATACGATGG	TGG	T	8	0	-1.021	0.582	-5.504
PA14_RS27250	3	CTTGGCGTTGCCTTTCATCA	CGG	T	80	1	0.397	0.531	-5.235
PA14_RS27250	4	ATACAGGCGCCGGACCTTCT	TGG	C	98	5	0.359	0.346	-5.392
PA14_RS27250	5	CGGTGTTGCCCAGGGAAACC	TGG	C	60	8	0.741	-0.005	-5.663
PA14_RS27250	6	CTTTCATCACGGTGTTGCCC	AGG	G	69	10	-1.388	-1.112	-4.737
PA14_RS27250	7	CTCGAACAGGGTGAAGGCAT	CGG	C	158	6	1.011	1.497	-5.351
PA14_RS27255	1	CGTCCTGGCCGATGATGTGG	CGG	T	42	2	0.054	0.414	-5.683
PA14_RS27255	2	AGTTCGTGGACGATCTCGCG	GGG	C	16	5	-0.581	0.277	-5.854
PA14_RS27255	3	CGTCGTCCTGGCCGATGATG	TGG	C	45	4	-0.085	0.232	-5.712
PA14_RS27255	4	GACGATCTCGCGGGGCGTCA	TGG	A	8	4	-0.453	-0.415	-5.462
PA14_RS27255	5	GATGTTCTTCGGCGTGACCT	CGG	C	137	4	1.188	1.059	-5.696
PA14_RS27255	6	GTCGCCTCGACCTTGATGAA	CGG	C	229	3	-0.14	-0.454	-5.255
PA14_RS27255	7	CGCCGGTGGGGCCGATCATG	AGG	A	159	5	-1.149	-0.715	-4.875
PA14_RS27260	1	TCTTCGAGGCTTTGTGCAGC	TGG	A	24	10	0.244	1.038	-5.33
PA14_RS27260	2	CGGCCGAGGGCGAATGCACG	CGG	A	99	3	-0.371	0.679	-5.206
PA14_RS27260	3	TGTGCAGCTGGATGGCGGAA	GGG	A	12	6	-0.869	-0.483	-5.32
PA14_RS27260	4	TTGTGCAGCTGGATGGCGGA	AGG	G	13	7	-2.207	-1.868	-5.27
PA14_RS27260	5	ACAGGTAGTCCCAGGTGAAC	AGG	C	243	6	1.065	1.069	-5.068
PA14_RS27260	6	GCTTGCCGTACTGCAATACC	GGG	T	141	9	0.8	0.593	-5.388
PA14_RS27260	7	AGCTTGCCGTACTGCAATAC	CGG	G	142	4	0.025	0.403	-5.045
PA14_RS27265	1	GTGTTTTCCGCGGCTTGCTT	GGG	A	31	3	0.432	1.296	-5.794
PA14_RS27265	2	CAGGTTCAGCGTGTTTTCCG	CGG	C	41	2	0.191	1.184	-5.916
PA14_RS27265	3	GGATGCCGATCACCGGATTC	AGG	T	60	3	0.335	0.746	-5.663
PA14_RS27265	4	CCATGCGCGCGGAGGTGAGC	AGG	T	93	3	-0.314	0.415	-5.068
PA14_RS27265	5	AGGCCGGGTCGGAAAAGCGC	CGG	T	231	6	0.925	1.558	-5.236
PA14_RS27265	6	GCTGAAATGCGCCACGTGCC	TGG	C	152	7	0.44	0.976	-5.459
PA14_RS27265	7	CGCCTGGGCGCAGCTCCGAC	TGG	C	201	1	0.127	0.354	-5.266
PA14_RS27270	1	GTCCGGAAGACGAAGGGCTG	GGG	C	7	9	-0.116	1.47	-5.8
PA14_RS27270	2	GGTCCGGAAGACGAAGGGCT	GGG	G	8	9	-0.401	0.609	-5.62
PA14_RS27270	3	TTCCTTGCCCGGCCGCACTG	CGG	T	59	8	-0.223	0.447	-5.539
PA14_RS27270	4	TCGATGGTCCGGAAGACGAA	GGG	C	13	4	0.316	0.083	-5.61
PA14_RS27270	5	TGCCCGGCCGCACTGCGGTG	CGG	A	54	0	-0.819	-0.64	-5.409
PA14_RS27270	6	GTCGATGGTCCGGAAGACGA	AGG	G	14	10	-0.94	-1.068	-5.476
PA14_RS27270	7	GGAAAGCGGTAGGGCACGCT	GGG	C	214	9	0.507	0.677	-5.236
PA14_RS27275	1	GCTCTGCGCACTCATGAACT	CGG	C	44	4	0.889	1.739	-6.223
PA14_RS27275	2	GGCTGCGGACCGTCGTCAGC	AGG	T	93	5	0.02	0.701	-5.072
PA14_RS27275	3	AAACGGGCGTCCTGAGGGTT	CGG	C	217	0	0.752	1.241	-5.56
PA14_RS27275	4	CCAGGATGGATCCTGGAAAC	GGG	C	233	10	1.674	1.195	-4.901
PA14_RS27275	5	TGAGGCGCCAGGATGGATCC	TGG	A	240	0	0.056	0.801	-5.077
PA14_RS27275	6	AGGTGCCGCGCACTGTGCAG	CGG	C	139	0	-0.011	0.273	-5.504
PA14_RS27275	7	CCAGCAGCACCTTGCCCAAC	TGG	C	177	9	0.917	-0.063	-5.149
PA14_RS27280	1	GATTTCCAGTGTCGAGACGT	TGG	G	65	2	-0.533	0.405	-5.186
PA14_RS27280	2	ATTTCCAGTGTCGAGACGTT	GGG	T	64	1	0.166	0.254	-5.668
PA14_RS27280	3	ACAGCGAGCATTCGAGGATA	CGG	T	18	1	0.305	0.019	-5.673
PA14_RS27280	4	ACAGCAACAGCGAGCATTCG	AGG	A	24	2	-1.54	-0.527	-5.295
PA14_RS27280	5	AGTGGTAGTAGAGATTGCCC	GGG	C	108	6	0.703	1.02	-5.568
PA14_RS27280	6	GCGCCCAGGCGCACCTCCTC	GGG	C	205	4	0.504	0.801	-5.257
PA14_RS27280	7	GCGGTTCCTTGCCATGGAAG	TGG	T	126	8	-0.095	0.022	-5.044
PA14_RS27285	1	GTCCTTGCTGACCTTCGAGT	AGG	C	95	4	0.433	0.683	-5.175
PA14_RS27285	2	CTCGATCTCGCCGATCCAAC	TGG	A	35	5	0.363	0.534	-5.84
PA14_RS27285	3	ACCGACCTGCGCGTCCACAT	CGG	A	179	6	0.467	0.214	-5.571
PA14_RS27285	4	CTTGCTCTTCGCAGAGCGGG	CGG	A	215	2	-1.058	0.201	-4.315
PA14_RS27285	5	CTTCTCGCCGTCTTTCACCA	AGG	T	137	4	-0.307	-0.582	-5.064
PA14_RS27285	6	CAACCTTGCTCTTCGCAGAG	CGG	G	219	2	-1.044	-1.674	-4.594
PA14_RS27285	7	TTCGCCGCGGGCTTGGCAGC	CGG	T	457	2	0.421	1.26	-4.981
PA14_RS27290	1	CCAGGCCGGCAAGCCAGATC	TGG	C	81	5	1.311	1.899	-5.42
PA14_RS27290	2	GGAGACCAGGGAAGTGGATT	CGG	A	38	0	0.47	1.751	-5.491
PA14_RS27290	3	AGATCTGGCGGGCATAGTGG	CGG	A	66	5	0.093	1.358	-5.275
PA14_RS27290	4	CTTTTTCTTCAGGGCAATCT	TGG	C	8	3	0.262	1.277	-5.875
PA14_RS27290	5	CAGGGAAGTGGATTCGGAAA	CGG	T	32	2	0.615	0.778	-5.559
PA14_RS27290	6	AGTGGCGGATCTCGGAGACC	AGG	G	51	7	-0.424	0.369	-5.053
PA14_RS27290	7	CCAGGCGGGAATACGCACCC	AGG	C	99	4	-0.229	0.094	-5.185
PA14_RS27295	1	GTGCTCCTTCGCCAGACGTT	CGG	C	77	5	0.312	1.167	-5.597
PA14_RS27295	2	GCGTCCAGCCCCAGGCTGTG	CGG	A	28	9	-0.153	1.013	-5.206
PA14_RS27295	3	TTTCTCCGCCTTGGCCCGTG	CGG	C	50	5	-1.057	0.218	-5.478
PA14_RS27295	4	CGCTCATGGCCGACAGCATC	AGG	C	207	10	0.802	0.452	-5.217
PA14_RS27295	5	GTCGACGCCGCTGCGCTTGA	AGG	T	134	8	-1.174	-1.615	-4.339
PA14_RS27300	1	GCCGAAGTGGGTGGTGGGTT	CGG	C	32	1	0.523	1.628	-6.08
PA14_RS27300	2	TTCGGCGTCGGCGCCTTTGC	GGG	G	14	8	-0.404	1.51	-5.501
PA14_RS27300	3	TGGTAGCCGAAGTGGGTGGT	GGG	T	37	3	-0.241	1.154	-5.489
PA14_RS27300	4	TCTGGCTTTCCGGAACGTTC	TGG	T	57	1	0.645	0.843	-5.645
PA14_RS27300	5	CGGCGACCTTCTTCGCCTTC	TGG	C	75	6	0.28	0.421	-5.234
PA14_RS27300	6	GTTCTGGTAGCCGAAGTGGG	TGG	T	41	7	-0.979	0.231	-5.397
PA14_RS27300	7	TCGGCGTCGGCGCCTTTGCG	GGG	A	13	5	-0.966	0.149	-5.668
PA14_RS27305	1	GACGCGATTGATGCCGGTTT	CGG	C	41	5	0.815	2.424	-5.966
PA14_RS27305	2	GCGCAGGACGCGATTGATGC	CGG	T	47	2	0.817	1.513	-5.704
PA14_RS27305	3	GCGGCAGCGCTGTCCCGTCG	AGG	C	69	1	-1.025	-0.271	-5.238
PA14_RS27305	4	GGCCAGGTGCAGGAGGTTGC	CGG	C	233	4	0.592	1.544	-5.392
PA14_RS27305	5	GTCGACCTCGATGACCTTGG	TGG	A	107	9	-2.128	-0.153	-4.442
PA14_RS27305	6	GTTGCCGGCCGGCGCACGCA	AGG	T	218	7	-1.199	-1.53	-4.518
PA14_RS27305	7	GCTTTCCTCGGCAAGGTAGT	CGG	C	482	2	1.162	1.31	-5.229
PA14_RS27310	1	CGCGCTGGATGCGCAGGAGG	CGG	C	24	8	0.189	1.837	-5.867
PA14_RS27310	2	CGCAGCCACCAGGGCAGCAT	CGG	C	88	8	1.26	1.835	-5.522
PA14_RS27310	3	CCGAGCAGGCGCAGCCACCA	GGG	C	97	9	-0.517	-1.498	-5.176
PA14_RS27310	4	CGCGGCGGGTGGAGAGAATC	TGG	C	228	3	1.598	1.718	-5.497
PA14_RS27310	5	TGGCCGAACTTGATGAAGAT	CGG	T	208	9	0.963	0.982	-5.47
PA14_RS27310	6	ACTTGATGAAGATCGGTCCG	AGG	T	201	2	-0.985	-0.588	-4.76
PA14_RS27310	7	AGTTCGTTGGCGATGTCGTC	GGG	C	259	10	0.327	0.828	-5.507
PA14_RS27315	1	GCGCCCGGTCTCGTGATCCT	GGG	C	62	5	1.003	1.497	-5.765
PA14_RS27315	2	CGCGCCCGGTCTCGTGATCC	TGG	G	63	4	-0.475	0.04	-5.371
PA14_RS27315	3	CCACATCGGCGTCGCAGTCC	AGG	C	228	6	0.26	1.323	-5.089
PA14_RS27315	4	GACCATCAGGATGACCACAT	CGG	C	242	1	0.568	1.088	-5.482
PA14_RS27315	5	GTGCAGCTTCTGCACATGCC	CGG	A	197	7	0.145	0.812	-5.032
PA14_RS27315	6	AACGCGACCAATAGATTGCA	CGG	T	141	1	-0.108	-0.729	-4.902
PA14_RS27315	7	GCGTCCGGGTCCTTCAGCAC	CGG	A	352	8	0.89	1.472	-5.139
PA14_RS27320	1	CCTTCTCCAGGATCTTGTTC	AGG	C	99	3	0.693	1.103	-5.256
PA14_RS27320	2	CTGGCCACGTAGGAGCTGTC	GGG	C	61	7	0.684	1.071	-5.696
PA14_RS27320	3	CACGTAGGAGCTGTCGGGCG	CGG	C	56	8	-0.631	1.037	-5.627
PA14_RS27320	4	TGTTCAGGCCCTTGTGGTAC	AGG	C	84	3	0.611	0.894	-5.189
PA14_RS27320	5	GCACCGCCGCCAGACGGGTC	AGG	G	15	3	-0.814	0.735	-5.597
PA14_RS27320	6	CACCGCCGCCAGACGGGTCA	GGG	T	14	8	0.253	0.31	-5.742
PA14_RS27320	7	GCTGGCCACGTAGGAGCTGT	CGG	G	62	3	-0.264	-0.015	-5.115
PA14_RS27325	1	CTTCGCCGACGTCGGAACCG	AGG	T	84	6	-1.008	-1.08	-4.693
PA14_RS27325	2	GTGCGGCTGGTTCAGCGGTT	GGG	C	179	9	1.061	1.354	-5.361
PA14_RS27325	3	GGGCGTCGATGGTGTGCGGC	TGG	T	192	9	-0.182	0.803	-4.807
PA14_RS27325	4	GCCTGGGCGTCGATGGTGTG	CGG	C	196	1	-0.167	-0.26	-5.076
PA14_RS27325	5	CCTCGGTGTTCACCGCCTTG	CGG	A	120	10	-0.348	-0.261	-4.886
PA14_RS27325	6	TGTGCGGCTGGTTCAGCGGT	TGG	G	180	4	-0.815	-0.776	-4.406
PA14_RS27330	1	CAGGCGGCCGATCCACAGGC	CGG	C	98	9	0.623	1.272	-5.259
PA14_RS27330	2	CCACAGGCCGGCGGTACGTG	CGG	C	86	2	-0.142	0.759	-5.359
PA14_RS27330	3	GCTTCAGGCGGCCGATCCAC	AGG	C	102	6	0.826	0.223	-5.212
PA14_RS27330	4	TATTGAAACTGCGCTTCAGG	CGG	C	114	8	0.157	-0.066	-5.168
PA14_RS27330	5	GCGCTTCGCGCTCCATCGAG	AGG	A	207	5	-0.848	-0.679	-4.574
PA14_RS27330	6	CCGTTCCACTTCCTGCTTGA	TGG	T	137	8	-0.91	-1.38	-4.519
PA14_RS27330	7	TACGCTCGGCGCCGGGCTCT	CGG	C	290	9	1.13	1.82	-5.3
PA14_RS27335	1	CTCGGGCTGCTCGGGTTTAT	CGG	C	11	0	1.508	2.427	-6.072
PA14_RS27335	2	CAGCAGGCGCGTACGCAGTT	CGG	T	68	2	1.33	1.969	-5.483
PA14_RS27335	3	GCGAGACCAGGGGCATTTCC	TGG	T	39	9	0.579	1.343	-5.694
PA14_RS27335	4	GGCATTTCCTGGTCGTGCTC	GGG	C	28	6	0.66	0.594	-5.842
PA14_RS27335	5	TCGGTCAGGTGCGAGACCAG	GGG	C	49	9	-0.232	0.415	-5.679
PA14_RS27335	6	GTTCGGTCAGGTGCGAGACC	AGG	G	51	4	-0.548	-0.295	-5.393
PA14_RS27335	7	GCGATCATGCTGGTGCCTTC	CGG	A	187	8	0.425	1.856	-5.316
PA14_RS27340	1	ACGATCCGCCGACACGAAGT	CGG	C	29	3	1.003	1.986	-6.061
PA14_RS27340	2	CGGCGCGGTGCACTTCGTGC	AGG	T	81	10	-0.132	1.531	-5.03
PA14_RS27340	3	CTTCGTGCAGGTGCTTGAGG	CGG	C	69	7	-0.163	0.701	-5.358
PA14_RS27340	4	GCACTTCGTGCAGGTGCTTG	AGG	C	72	8	-0.33	0.635	-5.293
PA14_RS27340	5	GCTTGAGGCGGCGATCGTGC	AGG	A	57	9	-0.501	0.183	-5.194
PA14_RS27340	6	AGGGTGATCGGCAACTTGGC	CGG	C	217	4	0.642	2.034	-5.478
PA14_RS27340	7	AACACCCGGCGGAGCATCTT	CGG	T	259	9	1.238	1.911	-5.671
PA14_RS27345	1	TGACGCTCAGCTTGGCCAGT	TGG	A	24	7	-0.957	-0.641	-5.532
PA14_RS27345	2	TTCCATCAGGCTGGCGACTT	CGG	C	155	4	0.691	1.436	-5.54
PA14_RS27345	3	GAATGCCAGGCGGCTTTGTT	CGG	C	191	2	0.312	1.03	-5.693
PA14_RS27345	4	GCATCCCGGCCAGGGTCTGG	CGG	A	249	8	-0.576	0.958	-5.056
PA14_RS27345	5	CGGTCTGGTGCGTGAGGGTG	CGG	T	114	6	0.134	0.536	-5.032
PA14_RS27345	6	CGCTGCCGGCTTCGAATGCC	AGG	C	204	7	-0.042	0.405	-5.359
PA14_RS27345	7	TGCCGGCTTCGAATGCCAGG	CGG	C	201	5	-0.096	0.405	-5.192
PA14_RS27350	1	GCAGCACCTTGCCGCTGTGC	AGG	T	78	9	0.298	0.837	-4.858
PA14_RS27350	2	TCGAGGTAGTGGTCGATTCC	CGG	G	55	3	0.263	0.754	-5.443
PA14_RS27350	3	GAGGTAGTGGTCGATTCCCG	GGG	T	53	10	-0.373	0.622	-5.509
PA14_RS27350	4	CGTCGATATCGATGGTCATC	GGG	C	9	5	0.361	0.413	-5.881
PA14_RS27350	5	CGAGGTAGTGGTCGATTCCC	GGG	G	54	4	-0.393	0.351	-5.197
PA14_RS27350	6	GGTCGATTCCCGGGGTATCC	AGG	G	45	8	-0.338	-0.357	-5.253
PA14_RS27350	7	AATGCGTCCAGTTCGGGATC	GGG	C	118	5	0.353	1.472	-5.284
PA14_RS27355	1	CGTCCACCGCGCGCACTACC	TGG	C	48	9	1.321	1.329	-5.793
PA14_RS27355	2	GCACCTCGCCCCTGGCCACG	CGG	G	81	6	-1.265	-1.389	-4.837
PA14_RS27355	3	GCGGCGGTAGGCATTGATGT	CGG	T	224	6	0.978	1.149	-5.204
PA14_RS27355	4	ATTGATGTCGGTCCTCGGGT	CGG	C	212	3	0.166	1.063	-5.262
PA14_RS27355	5	AGCCTTCGTCGAACTCCTCC	AGG	C	162	10	0.348	0.45	-5.106
PA14_RS27355	6	TAGGCATTGATGTCGGTCCT	CGG	G	217	2	0.079	0.224	-5.08
PA14_RS27355	7	AGGCATTGATGTCGGTCCTC	GGG	T	216	1	0.602	-0.101	-5.151
PA14_RS27360	1	CCAGACGGAACGTTTCTTCT	TGG	T	8	5	0.143	0.735	-5.75
PA14_RS27360	2	AGCCCGGTCAGCAGGTGCCA	GGG	C	31	5	-0.28	-0.456	-5.633
PA14_RS27360	3	CCATTCATAGGAAATCAGCG	AGG	T	92	6	-1.151	-0.493	-4.815
PA14_RS27360	4	GCGGTTCCAGCGCCATTCAT	AGG	A	104	3	0.407	1.193	-5.081
PA14_RS27360	5	GTTGGCCCGCAACGGCTCCT	CGG	C	152	3	1.255	0.986	-5.561
PA14_RS27360	6	GCCTGGTAGGCGAAGTACTG	CGG	A	130	3	-0.416	0.041	-5.103
PA14_RS27360	7	AGGCGAAGTACTGCGGAACG	CGG	T	123	6	-0.351	-0.246	-5.102
PA14_RS27365	1	TCTCGAACGGCATGTAGGTC	GGG	T	126	4	0.839	1.181	-5.087
PA14_RS27365	2	GACGCCCATGGACTTGGCCA	TGG	C	200	6	0.783	0.868	-5.219
PA14_RS27365	3	CAGCTTGACGCCCATGGACT	TGG	C	206	4	1.036	0.664	-5.371
PA14_RS27365	4	GGTCATCTCGAACGGCATGT	AGG	T	131	6	0.37	0.493	-4.735
PA14_RS27365	5	ATCTCGAACGGCATGTAGGT	CGG	G	127	1	-0.418	0.345	-5.124
PA14_RS27365	6	CGCTTGTTGGTCATCTCGAA	CGG	C	139	3	-0.625	-0.541	-5.214
PA14_RS27365	7	GCCGACCACGATGAAGGGCT	CGG	A	344	4	0.452	1.207	-5.162
PA14_RS27370	1	GCGGTGCTTTCGTAGTGGAT	GGG	T	12	4	0.085	2.031	-5.862
PA14_RS27370	2	CCGCCAGGGGAAGATGAGCG	AGG	T	45	4	-0.893	0.772	-5.535
PA14_RS27370	3	GGCCAGCGGTGCTTTCGTAG	TGG	A	17	4	-0.403	0.412	-5.791
PA14_RS27370	4	GTGCAGCTCGGAGAAGGAAG	CGG	A	95	9	-0.086	0.125	-5.509
PA14_RS27370	5	AGCGGTGCTTTCGTAGTGGA	TGG	G	13	2	-1.225	-0.676	-5.385
PA14_RS27370	6	GGCGTCGACGCCGAACATCT	CGG	C	224	4	1.244	1.824	-5.723
PA14_RS27370	7	GCTCAGGGGTGCCCAGCTGC	AGG	C	192	8	-0.034	0.959	-5.223
PA14_RS27375	1	GCGGAAATCGGTGTTTGAAA	CGG	A	17	1	0.496	1.104	-5.42
PA14_RS27375	2	AATCGGTGTTTGAAACGGAA	CGG	A	12	3	-0.337	0.824	-5.435
PA14_RS27375	3	TCGATGCTGAACGCCCATAC	CGG	G	97	4	-0.342	0.625	-5.268
PA14_RS27375	4	GATGCTGAACGCCCATACCG	GGG	C	95	2	0.486	0.168	-5.355
PA14_RS27375	5	CGATGCTGAACGCCCATACC	GGG	G	96	1	0.712	0.09	-5.187
PA14_RS27375	6	GCTGAACGCCCATACCGGGG	CGG	C	92	3	-1.036	0.022	-5.378
PA14_RS27375	7	GGCGGCGACGAATGCCAGCG	CGG	T	74	3	-0.501	-0.376	-5.159
PA14_RS27380	1	GCGCAACGCTCGCCATCCTC	GGG	C	106	6	0.37	1.079	-5.459
PA14_RS27380	2	CCTGCACGTCCAGCAAGGAC	CGG	T	192	2	0.309	0.39	-5.237
PA14_RS27380	3	GGCGCCGCGCTGGAGAAGCT	CGG	A	274	9	0.652	1.161	-5.453
PA14_RS27380	4	CCTCCCGCGCCAGTTTCACC	AGG	T	327	5	-0.175	-0.164	-5.011
PA14_RS27380	5	AGCTCGGACGCAGTCCGCTG	CGG	G	258	6	-1.474	-1.067	-4.554
PA14_RS27385	1	CGAGCGTAGGGTTTAATTTC	CGG	A	19	0	0.547	1.959	-5.678
PA14_RS27385	2	GTCCGGCGAACCGCTTTCGT	CGG	C	80	5	0.782	1.418	-5.614
PA14_RS27385	3	TCGTCGGCATACAGCACATG	CGG	T	64	4	-0.347	0.674	-5.297
PA14_RS27385	4	AAGACGACCGGCAGTCCGTC	CGG	C	97	4	0.124	0.415	-5.599
PA14_RS27385	5	GGCCAGCTCGTGGCGAGCGT	AGG	G	32	9	-0.827	0.062	-5.505
PA14_RS27385	6	GCCAGCTCGTGGCGAGCGTA	GGG	T	31	3	-0.533	-0.925	-5.352
PA14_RS27385	7	CCGCCGTGGACGAAGACGAC	CGG	C	109	7	0.963	2.283	-5.511
PA14_RS27390	1	TGTCGCCGCCGACCTCGTGG	CGG	A	75	6	-0.266	1.11	-5.135
PA14_RS27390	2	GCAGGCCGGCGGCGCGGATA	CGG	T	24	6	0.199	0.688	-5.684
PA14_RS27390	3	GGCGCGGATACGGTGTCGCA	AGG	C	14	2	-0.258	-0.119	-5.66
PA14_RS27390	4	GAAGCGCCCGGCGGCGGGTT	CGG	C	233	8	-0.349	1.64	-4.882
PA14_RS27390	5	AATTCGCGCACGTAGACCAG	CGG	G	208	10	-0.864	-1.304	-4.694
PA14_RS27390	6	CAGGCGCGACCAGACGTCGT	CGG	C	413	5	-0.099	0.527	-5.321
PA14_RS27390	7	CGTCGCCGCCCAGGCCCTTC	AGG	T	312	4	-0.425	-0.036	-4.882
PA14_RS27395	1	CAGGGTGCCGCTGAGTTCCT	CGG	C	68	8	1.22	1.442	-5.848
PA14_RS27395	2	CAGGGAGAGTGCGAAAGTGC	TGG	A	20	4	-0.077	1.303	-5.68
PA14_RS27395	3	GGCGCCGATGGCGAGCGACA	GGG	A	38	9	-0.296	0.022	-5.603
PA14_RS27395	4	TGCGAAAGTGCTGGATACAA	GGG	T	11	0	0.031	-0.09	-5.66
PA14_RS27395	5	GTTGTCGGCAACCTTCTTCA	GGG	T	86	7	-0.119	-0.301	-5.05
PA14_RS27395	6	GTGCGAAAGTGCTGGATACA	AGG	G	12	1	-1.226	-0.593	-5.476
PA14_RS27395	7	TTGTACTTCACCTTGAGTTC	CGG	C	244	6	1.213	1.446	-5.575
PA14_RS27400	1	TCGTTGGTGGCGATACGGGT	CGG	T	10	1	0.62	2.601	-5.767
PA14_RS27400	2	GGTCTGGCCATGGATATCCT	CGG	C	98	7	1.136	0.991	-5.613
PA14_RS27400	3	GGCGGTCGTTGGTGGCGATA	CGG	G	15	6	0.093	0.895	-5.411
PA14_RS27400	4	AGCAGACCGCGGCGGACAGG	CGG	T	33	6	-0.079	0.496	-5.442
PA14_RS27400	5	CTGGCCGGAAAGAAATACCA	GGG	C	62	3	0.435	0.293	-5.709
PA14_RS27400	6	GGCGGACAGGCGGTCGTTGG	TGG	C	23	9	-1.702	-0.05	-5.645
PA14_RS27400	7	CCTGGCCGGAAAGAAATACC	AGG	G	63	9	0.12	-0.699	-5.07
PA14_RS27405	1	GTCGAATCCTTCGCGAACCA	GGG	C	62	4	0.717	-0.683	-5.588
PA14_RS27405	2	CGTCGAATCCTTCGCGAACC	AGG	G	63	6	-0.456	-1.189	-5.135
PA14_RS27405	3	CACTGCGCCGGATCAAGGCG	CGG	C	244	3	0.47	0.505	-4.988
PA14_RS27405	4	CAATGGCGCCACGTAGCGAT	AGG	A	152	7	-0.964	0.18	-4.944
PA14_RS27405	5	GACGAATTGCGCCGAAGGAT	CGG	C	476	6	0.955	1.486	-5.32
PA14_RS27405	6	GCAGGTGCGCGGCATTGCGG	CGG	T	312	6	-0.421	0.546	-4.968
PA14_RS27405	7	CTGGCGGGCCCGCGCAAAGC	TGG	C	446	6	0.355	0.349	-5.103
PA14_RS27410	1	CATAACCTGGATTTATACCC	TGG	C	18	0	0.685	1.038	-5.815
PA14_RS27410	2	TCGATATGGCGGAGCTTCAT	CGG	C	49	7	0.663	0.825	-5.857
PA14_RS27410	3	ATCGGCGCGAGCCCATAACC	TGG	A	31	0	0.391	0.494	-5.92
PA14_RS27410	4	TCGCCTGGAACACTTCGATA	TGG	C	63	0	0.128	0.16	-5.746
PA14_RS27410	5	CCTGGAACACTTCGATATGG	CGG	A	60	0	-0.675	-0.323	-5.156
PA14_RS27410	6	GGACACGTGCAGCAACTGTG	CGG	C	113	3	-0.47	0.729	-5.33
PA14_RS27410	7	GACCTTGCTCACCGCCGGTT	GGG	A	134	10	-0.134	0.56	-5.071
PA14_RS27415	1	GGCTTGCTGTCAGCCATAGC	GGG	A	46	4	0.131	1.49	-5.511
PA14_RS27415	2	TTTTCGTTAACGCAGACAAA	AGG	C	67	1	0.256	-0.061	-5.362
PA14_RS27415	3	AGGCTTGCTGTCAGCCATAG	CGG	G	47	0	-1.448	-0.112	-5.22
PA14_RS27415	4	GCGGGTCCAGAGGGGGTAGA	TGG	T	93	1	0.133	-0.599	-4.696
PA14_RS27415	5	GGCCACGGACGCAAGGTATC	GGG	C	157	1	1.287	1.503	-5.422
PA14_RS27415	6	CGCTTCGCGATACCAAGCAT	CGG	C	119	3	1.294	1.441	-5.594
PA14_RS27415	7	AGGCCACGGACGCAAGGTAT	CGG	G	158	6	0.619	0.835	-5.239
PA14_RS27420	1	GCAGACAAATGGTTTGCTGT	TGG	C	56	0	0.094	1.65	-5.632
PA14_RS27420	2	GTTTGCTGTTGGCCATCACG	GGG	A	45	5	0.614	1.216	-5.413
PA14_RS27420	3	GACGCCTGCAAGACAGAGCA	CGG	C	23	3	0.021	0.753	-5.678
PA14_RS27420	4	TTTTCATTAGCGCAGACAAA	TGG	T	67	1	0.23	-0.132	-5.318
PA14_RS27420	5	TGGTTTGCTGTTGGCCATCA	CGG	G	47	5	-1.171	-0.984	-5.105
PA14_RS27420	6	GCCCCAGGGCCGCAGAGTAT	CGG	G	158	3	0.959	0.965	-5.27
PA14_RS27420	7	CCCCAGGGCCGCAGAGTATC	GGG	C	157	1	0.982	0.603	-5.322
PA14_RS27425	1	TGAGGGTCTGCGGTTTGTAC	AGG	T	12	0	0.525	2.208	-5.887
PA14_RS27425	2	CGGCGGGTAGAAAGCCTTGT	TGG	C	86	4	-0.544	0.313	-5.412
PA14_RS27425	3	GCGTACAGCTTGAGGGTCTG	CGG	T	22	5	-0.198	0.297	-5.603
PA14_RS27425	4	CTGTTGCGCGTACAGCTTGA	GGG	T	29	8	0.486	-0.458	-5.691
PA14_RS27425	5	CCTGTTGCGCGTACAGCTTG	AGG	G	30	4	-1.527	-1.072	-5.367
PA14_RS27425	6	CCTTGTTGGCGAACCAGTCG	AGG	G	72	10	-1.797	-1.139	-5.129
PA14_RS27425	7	CTTGTTGGCGAACCAGTCGA	GGG	T	71	7	-0.701	-1.252	-5.369
PA14_RS27430	1	CGAGTACCTGGAAGTCGTGC	CGG	A	54	8	1.204	2.457	-5.62
PA14_RS27430	2	TGCGAAGGCTGAAGTGCGTC	TGG	T	21	3	0.052	1.243	-5.694
PA14_RS27430	3	AAGGCTGAAGTGCGTCTGGT	TGG	C	17	9	-0.118	1.127	-5.908
PA14_RS27430	4	GGCTGATGGCTTCGCGACCG	CGG	A	81	10	-0.278	0.694	-5.364
PA14_RS27430	5	GCCGGAGGTTTTCGATGCGA	AGG	C	36	7	-0.982	-0.171	-5.503
PA14_RS27430	6	GATGGCTTCGCGACCGCGGA	AGG	C	77	7	-1.659	-0.533	-5.101
PA14_RS27430	7	GCTGAAGTGCGTCTGGTTGG	CGG	G	14	8	-1.128	-0.534	-5.536
PA14_RS27435	1	CGCGGCCGCGCTTGAAACTC	AGG	A	15	1	0.285	1.322	-5.677
PA14_RS27435	2	TGCGGCATGCTGATCAGTAG	CGG	C	40	1	-0.635	1.157	-5.831
PA14_RS27435	3	ACCAGGCCGGCGTCCACCGC	CGG	G	82	9	-0.28	-0.191	-4.902
PA14_RS27435	4	GAGCCGGGGAATGTGCCAGT	CGG	T	131	3	0.637	1.816	-5.369
PA14_RS27435	5	GTAGTGGCGGTGCTGTACAG	CGG	C	244	4	0.27	1.077	-5.438
PA14_RS27435	6	GACTACATAGCGCGAATAGT	GGG	C	194	1	0.791	0.908	-5.186
PA14_RS27435	7	GGGAATGTGCCAGTCGGTAT	CGG	T	125	2	-0.004	0.884	-5.339
PA14_RS27440	1	CCAGTGGATCAGCGGACCGT	CGG	T	86	10	0.122	1.039	-5.361
PA14_RS27440	2	GGGCCGATCCAGTGGATCAG	CGG	A	94	5	0.151	0.79	-5.181
PA14_RS27440	3	ATGCGTTCGGCGTAGTCGTC	GGG	C	133	10	0.455	1.4	-5.539
PA14_RS27440	4	CGTTCGGCGTAGTCGTCGGG	CGG	C	130	7	-0.909	0.861	-5.004
PA14_RS27440	5	GTGTGGCAGTCGATCAACCC	CGG	G	181	9	0.162	0.411	-5.127
PA14_RS27440	6	CGCCGAACACCGCGTGGGTG	TGG	C	198	10	-0.276	-0.182	-5.029
PA14_RS27440	7	TGTGGCAGTCGATCAACCCC	GGG	G	180	4	-0.203	-0.738	-4.889
PA14_RS27445	1	CCGTCGCCGAACACGACGCT	CGG	T	16	7	0.427	1.644	-5.799
PA14_RS27445	2	AGGCCGCCGCCGACAGTTCC	AGG	C	87	6	0.58	1.252	-5.531
PA14_RS27445	3	CGCCGAACACGACGCTCGGT	AGG	T	12	1	-0.277	0.699	-5.507
PA14_RS27445	4	ACCAGTTCCTGCCAACGCAG	CGG	A	40	6	-0.305	0.654	-5.643
PA14_RS27445	5	GCTCGCCATTGGCGACGATA	CGG	C	144	2	0.659	0.757	-5.082
PA14_RS27445	6	GGCGTTGTCGATCCGTGCCC	AGG	C	107	8	0.374	0.714	-5.423
PA14_RS27445	7	GGCGACGATACGGCAGACGA	TGG	C	134	4	-0.087	0.259	-5.036
PA14_RS27450	1	CGGCCTTGCTGCGTCCCTGG	CGG	A	90	9	-0.936	0.281	-4.965
PA14_RS27450	2	GCCGGTCTGCGCCAGCACTT	CGG	C	110	9	0.926	1.27	-5.626
PA14_RS27450	3	TCGACTTGCCGGAACCCGAC	AGG	C	198	4	0.099	0.8	-5.074
PA14_RS27450	4	GGTCGATCAGGCGGTTGAAA	TGG	C	231	7	-0.219	-0.411	-4.811
PA14_RS27450	5	TCTTGCGCCGGCGGAATTGC	CGG	A	315	10	0.663	0.599	-5.047
PA14_RS27450	6	CCACCGTGGCGATCCAGTGC	AGG	G	450	7	-0.695	0.349	-4.593
PA14_RS27450	7	GGCTTTCGCCGCGAACCTTC	AGG	C	405	6	0.365	0.287	-5.328
PA14_RS27455	1	GACCCAAGCGTTGACCCAGT	CGG	C	35	8	0.996	1.529	-5.814
PA14_RS27455	2	AGTCGGCGATGGAAAATGTC	AGG	C	18	4	0.701	1.511	-5.881
PA14_RS27455	3	GCAGGGTGTCGGAGATCTTG	CGG	A	90	0	-0.83	0.453	-5.176
PA14_RS27455	4	GATGGAAAATGTCAGGCGTT	CGG	G	11	10	-1.003	0.191	-5.508
PA14_RS27455	5	ATCGCCAGCAATAGCCACCA	GGG	C	154	1	0.228	-0.218	-5.213
PA14_RS27455	6	GATCGCCAGCAATAGCCACC	AGG	G	155	2	-0.474	-0.433	-4.609
PA14_RS27455	7	GTTGACGATAGCCCACAGCA	GGG	T	107	4	-0.117	-0.663	-5.169
PA14_RS27460	1	TCCATGGTGATCGAGTTGCC	CGG	C	205	7	0.846	2.212	-5.553
PA14_RS27460	2	GGCGAAGACCTGGATGTCAT	TGG	T	242	9	0.076	-0.576	-5.176
PA14_RS27460	3	GGCCGCGGCGGCCTTGTTCC	AGG	C	290	10	0.249	1.556	-5.102
PA14_RS27460	4	TTGTAGAAGCGCCCCTTGCC	CGG	T	484	10	0.34	0.593	-5.324
PA14_RS27460	5	GCTGCGGCCGATCCACTCCT	CGG	C	263	3	0.446	0.59	-5.461
PA14_RS27460	6	TCGCCCTCGATCACGTAGCG	CGG	C	370	2	-0.777	0.368	-5.084
PA14_RS27460	7	CGCCCCTTGCCCGGTTCTTC	CGG	G	475	10	0.039	0.084	-5.279
PA14_RS27465	1	CCGATGCGGAACCGTAGAAC	AGG	C	87	3	1.084	0.861	-5.453
PA14_RS27465	2	TGCCATGAAACGAATATGAC	GGG	C	41	2	0.5	0.631	-6.032
PA14_RS27465	3	GTGCCATGAAACGAATATGA	CGG	G	42	0	-1.386	-0.892	-5.472
PA14_RS27465	4	GGCGTAATGGCCGAACGAGC	CGG	A	218	9	0.629	1.229	-5.186
PA14_RS27465	5	CAGGGGGCCGAGATAGCTGC	TGG	C	239	3	-0.06	-0.277	-5.197
PA14_RS27465	6	CGCCGGCCCGGCCATCTGGA	TGG	C	110	4	-0.271	-0.392	-4.958
PA14_RS27465	7	CGAGATAGCTGCTGGCGTAA	TGG	C	231	0	-0.136	-1.111	-4.924
PA14_RS27470	1	GCACGGGGGCCAGGTAGGCT	TGG	C	51	2	0.512	1.975	-5.885
PA14_RS27470	2	GCGCGTCGGCGCTGGGATCC	AGG	C	81	1	0.258	1.836	-5.487
PA14_RS27470	3	GCTGGCCGGGTTTCAGATGC	AGG	C	9	2	-0.223	1.704	-5.816
PA14_RS27470	4	GTCGGCCAGGGTCAGCTGGC	CGG	G	23	7	-0.355	1.638	-5.556
PA14_RS27470	5	GGCTCAGGCGCACGGGGGCC	AGG	T	60	4	-0.135	1.101	-5.645
PA14_RS27470	6	CGAGGCCAGCAGGCCGAAAC	CGG	T	173	10	0.666	1.721	-5.185
PA14_RS27470	7	GGCGATGATGTTCTCGACAC	AGG	C	122	2	0.089	1.36	-5.299
PA14_RS27475	1	CGACCGTGACGCTCGTTCGC	CGG	G	61	10	0.012	1.471	-5.394
PA14_RS27475	2	ATCGAGCGCCGTTCGATCAG	TGG	C	28	8	-0.255	0.045	-5.713
PA14_RS27475	3	AGAGGGTGAACTGGCTGTAG	AGG	C	84	8	-1.21	-0.198	-5.018
PA14_RS27475	4	CCCCAGGCGCGGCCCCTGCG	CGG	C	242	3	-0.615	-0.732
PA14_RS27475	5	GGCGGCGAAGATGAAGATCC	CGG	C	419	10	0.722	0.777	-5.655
PA14_RS27475	6	ACCCGGCTGGAAATCATCTG	CGG	C	268	1	0.046	0.693	-5.341
PA14_RS27475	7	CGGTGAAGCCCAGGTACATC	AGG	C	336	4	-0.105	-0.026	-5.094
PA14_RS27480	1	CAATATCGCGGAATTTGCTC	GGG	G	12	2	-0.463	1.07	-5.646
PA14_RS27480	2	GGGCGCGGATTTCAATATCG	CGG	A	24	0	-0.452	0.886	-5.768
PA14_RS27480	3	TCAATATCGCGGAATTTGCT	CGG	G	13	0	-0.06	0.769	-5.678
PA14_RS27480	4	TTCGGTCAGCCAGCTCTTGG	CGG	T	65	2	-0.09	0.729	-5.752
PA14_RS27480	5	CGCTTCGGTCAGCCAGCTCT	TGG	C	68	4	0.608	0.605	-5.836
PA14_RS27480	6	GCGGTCAGCGTAGTGCCGCG	CGG	G	46	9	-1.026	-0.442	-5.343
PA14_RS27480	7	AATATCGCGGAATTTGCTCG	GGG	T	11	2	-0.813	-0.549	-5.708
PA14_RS27485	1	CCGGCCTGCCTGACGCAGTC	CGG	C	49	2	0.579	1.187	-5.784
PA14_RS27485	2	TCGCCACTGCACCGCCAGAT	CGG	C	134	9	0.61	1.517	-5.453
PA14_RS27485	3	CGGCGGCGGCCGGCGCGTAA	CGG	C	114	2	0.396	1.047	-4.914
PA14_RS27485	4	CAATCGGGCAAGTCGTAGCT	GGG	C	238	6	0.555	0.808	-5.253
PA14_RS27485	5	GCGCTGGCGCGCCTGTCCTT	CGG	C	296	6	0.724	1.621	-5.731
PA14_RS27485	6	TGCTCGCCGGGAGCGCAATC	GGG	C	253	5	0.599	1.288	-5.202
PA14_RS27485	7	TGAGCGCCAGGCGGGTATTG	CGG	A	330	2	0.1	0.922	-4.932
PA14_RS27490	1	TGCGCGCCTGGAAGGTATCC	TGG	A	51	4	0.033	0.99	-5.578
PA14_RS27490	2	ATCCTGGAGCCGCCGCACCA	GGG	T	35	10	-0.382	-0.186	-5.759
PA14_RS27490	3	CCGAGCACGGCGTTGAACCT	CGG	C	241	0	0.969	0.586	-5.477
PA14_RS27490	4	GCCAGCCCCAATGCCGATAC	TGG	C	135	5	0.473	0.549	-5.142
PA14_RS27490	5	GCCCCAATGCCGATACTGGC	TGG	C	131	3	-0.572	0.323	-5.141
PA14_RS27490	6	GACATGTAGAGGGAGGCGAA	CGG	C	178	6	-0.354	0.27	-5.08
PA14_RS27490	7	ACCTCGGCCAGCGGGTCGGG	TGG	C	225	4	-0.747	-0.03	-4.486
PA14_RS27495	1	ACACCACTTTGCCCGGGTAC	GGG	C	84	7	0.61	1.032	-5.39
PA14_RS27495	2	CCGGCGAACACCACTTTGCC	CGG	G	91	3	-0.076	0.579	-5.015
PA14_RS27495	3	CGGCGAACACCACTTTGCCC	GGG	T	90	2	0.46	-0.083	-5.361
PA14_RS27495	4	AACACCACTTTGCCCGGGTA	CGG	G	85	1	-1.802	-1.362	-4.746
PA14_RS27495	5	TCCATGGTCACGGTATTGCC	CGG	C	199	6	0.598	1.451	-5.563
PA14_RS27495	6	CGGTGACCTGGATATCGTTC	TGG	C	234	0	0.717	0.282	-5.356
PA14_RS27495	7	TTTCCAGTACGTAGCGCAAC	AGG	T	147	3	0.5	-0.113	-4.836
PA14_RS27500	1	CGTTCTTCCACGGCATTCTC	GGG	T	39	6	0.779	1.5	-5.634
PA14_RS27500	2	GCTGATGATCCGCTGGTAAC	CGG	C	173	3	1.118	1.88	-5.538
PA14_RS27500	3	AAGGCCTGCCGCGCGCGTAG	CGG	C	247	10	-0.22	0.074	-5.172
PA14_RS27500	4	CTGCCGCGCGCGTAGCGGCG	CGG	A	242	10	-0.596	-0.213	-4.143
PA14_RS27500	5	CTCGGCGCACAGGCAGTCGT	GGG	C	491	6	0.497	0.754	-5.048
PA14_RS27500	6	GGCGCCGGGGCGCATAGATC	AGG	T	333	3	0.406	0.725	-5.183
PA14_RS27500	7	TGGGCAGCCAGTTGCCCGCG	AGG	T	472	3	-0.943	-1.039	-4.047
PA14_RS27505	1	CGAGGCCAGCGGGGAACGAT	CGG	A	20	1	0.521	1.86	-5.807
PA14_RS27505	2	CGGGGAACGATCGGAAGAAG	AGG	A	11	9	-0.264	1.252	-5.489
PA14_RS27505	3	GCCAGGCGCCCGACTGGATC	TGG	C	99	6	0.759	1.115	-5.318
PA14_RS27505	4	TGCTTGACCCGCGCGTAGAG	CGG	C	64	2	-0.247	-0.185	-5.624
PA14_RS27505	5	GTTCGCTCTCGGAGGGCACC	CGG	T	132	4	0.705	1.691	-5.222
PA14_RS27505	6	CTGGCTGACCAGTTCGCTCT	CGG	A	143	0	-0.042	0.727	-5.437
PA14_RS27505	7	CTGACCAGTTCGCTCTCGGA	GGG	C	139	2	-0.209	0.554	-4.885
PA14_RS27510	1	ACATTTCGCGCCCAGCCTTC	CGG	C	37	7	0.247	1.599	-6.097
PA14_RS27510	2	CGCACGTTCAGCGAAAATTG	CGG	A	8	0	-0.107	1.483	-5.613
PA14_RS27510	3	CTCGGCGAGAACTCCGTCCG	CGG	A	74	0	-0.333	1.319	-5.139
PA14_RS27510	4	GTTGGCGTCGGGACGAATCT	CGG	C	92	1	0.578	0.572	-5.768
PA14_RS27510	5	CGTCCGCGGAAATCTCGAAA	CGG	A	60	2	-0.419	0.377	-5.6
PA14_RS27510	6	GCGCCGTCGGCGTTGGCGTC	GGG	A	103	8	0.265	1.505	-5.137
PA14_RS27510	7	GAATGGAGGTTGGGCATCCC	CGG	C	151	5	0.184	1.469	-5.593
PA14_RS27515	1	AGGGTGCAGAGCACCCGGAT	CGG	C	16	8	0.287	1.571	-5.626
PA14_RS27515	2	TCGGTGGCCGGCGGATTCTT	CGG	C	76	1	0.004	0.391	-5.585
PA14_RS27515	3	CAAGCGCGCCAGTTCGTACC	AGG	T	128	1	0.389	0.97	-5.186
PA14_RS27515	4	CCCACTCGCCATCCCGGGTC	AGG	C	237	5	0.269	0.576	-5.078
PA14_RS27515	5	CAGTTGCGCTGGAAGAACAT	CGG	C	151	8	0.115	0.298	-5.634
PA14_RS27515	6	CGCCATCCCGGGTCAGGCAG	CGG	T	231	4	-0.483	-0.531	-4.977
PA14_RS27515	7	AGGTGCCCTGGTAGCGCTGG	AGG	T	108	6	-1.833	-0.923	-4.529
PA14_RS27520	1	TTCCTGGTTGATCTTGCTGC	AGG	C	56	10	-0.102	1.375	-5.124
PA14_RS27520	2	TGAGCTTGGAATAGTTTTCC	TGG	T	72	0	0.509	1.293	-5.446
PA14_RS27520	3	AAGCGACCACGGCCAGGGTA	CGG	A	15	10	0.041	0.919	-5.386
PA14_RS27520	4	GACGACGCAGAAAGCGACCA	CGG	C	26	3	0.263	0.374	-5.576
PA14_RS27520	5	GGAGAAGAGCAGCGCCTTGT	CGG	C	221	10	0.637	1.854	-5.358
PA14_RS27520	6	AGCGCGCCGGAGCACTCGGT	GGG	C	139	1	0.351	1.191	-5.209
PA14_RS27520	7	GCCCAGCGCGCCGGAGCACT	CGG	T	143	2	0.575	1.066	-5.37
PA14_RS27525	1	GTTGCGCTGGGCAACCACCT	CGG	C	62	4	0.608	1.467	-5.825
PA14_RS27525	2	AGACGTTCTTGCCGAACCAC	AGG	C	87	10	0.56	0.357	-5.196
PA14_RS27525	3	CCAGTCGAGCAGGGTCTCCC	AGG	G	14	7	-0.548	0.142	-5.641
PA14_RS27525	4	CAGTCGAGCAGGGTCTCCCA	GGG	C	13	2	-0.112	-0.413	-5.996
PA14_RS27525	5	GTGTCGCGGTAGATCATCCG	CGG	C	235	8	-0.237	1.738	-5.458
PA14_RS27525	6	CGTCCAGCGCCTGGTTCACC	AGG	T	144	7	0.759	0.113	-5.006
PA14_RS27525	7	GCGTCGCCGGCGTAGGCGCG	CGG	C	259	9	-0.367	0.825	-4.768
PA14_RS27530	1	ATAGCGGCTCAGGGTAACGC	GGG	A	8	4	0.625	2.041	-5.588
PA14_RS27530	2	GGGTCTGCTCGATCAGATAG	CGG	C	24	1	0.767	2.03	-5.857
PA14_RS27530	3	CGGCCGGGGTGTTGTGGCTG	CGG	G	45	3	-0.326	0.943	-5.395
PA14_RS27530	4	GCAGGTCGGCCGGGGTGTTG	TGG	C	51	4	-0.196	0.663	-5.716
PA14_RS27530	5	GATAGCGGCTCAGGGTAACG	CGG	G	9	0	-0.794	0.036	-5.44
PA14_RS27530	6	GCTCGATCAGATAGCGGCTC	AGG	G	18	5	-1.289	-0.469	-5.228
PA14_RS27530	7	CACGCGCCACGACCTCGATG	AGG	A	78	9	-1.039	-0.928	-4.803
PA14_RS27535	1	TATTCCTGGGTGATGGCGTC	CGG	C	46	9	1.04	2.566	-5.814
PA14_RS27535	2	TCCGGCTCCATGCAGATGCC	GGG	C	28	10	0.436	1.251	-5.845
PA14_RS27535	3	GCAGATGCCGGGCTGTACTT	CGG	T	17	7	0.794	1.137	-6.018
PA14_RS27535	4	CGGATCCTTGACCCGCAACA	TGG	T	83	8	0.291	-0.087	-5.054
PA14_RS27535	5	TGTGGTTGAACACGTATTCC	TGG	G	60	10	-0.587	-0.43	-5.276
PA14_RS27535	6	CCTTGACCCGCAACATGGTG	TGG	T	78	1	-0.807	-1.226	-4.464
PA14_RS27535	7	ACCGTCCTTCCTCGAAATCC	AGG	C	159	7	0.414	1.335	-5.229
PA14_RS27540	1	AACACCACCAGCGTCGAATA	GGG	C	85	4	-0.376	-0.342	-5.43
PA14_RS27540	2	GAACACCACCAGCGTCGAAT	AGG	G	86	3	-0.227	-1.017	-5.006
PA14_RS27540	3	ACCAGCGTCGAATAGGGCGA	AGG	A	79	3	-1.04	-1.107	-4.823
PA14_RS27540	4	GGTGAAACGCGAGGTGCTTC	CGG	C	158	3	0.396	0.806	-5.549
PA14_RS27540	5	AGCTGATTGCCGAGCAGCAT	GGG	C	238	10	0.669	0.671	-5.342
PA14_RS27540	6	CCGCTGCCGTTCTGGTAGGT	CGG	G	193	8	-0.23	0.557	-4.953
PA14_RS27540	7	GAAACGCGAGGTGCTTCCGG	CGG	G	155	6	-0.685	0.189	-4.604
PA14_RS27545	1	TCGCCGACAGCGGCAGGGAC	AGG	C	57	4	0.376	1.556	-5.782
PA14_RS27545	2	CACCTGGCGGCTGAAACCTT	CGG	C	89	2	1.038	1.136	-5.65
PA14_RS27545	3	GCCGGCGGTTCTGAACGAAA	AGG	A	14	4	-0.292	0.093	-5.629
PA14_RS27545	4	GCACGCTCATCGGGATGCTC	AGG	C	147	4	-0.019	0.758	-5.156
PA14_RS27545	5	CCGACAACTGCACGCTCATC	GGG	A	156	3	-0.13	-0.254	-4.93
PA14_RS27545	6	GCCGACAACTGCACGCTCAT	CGG	G	157	2	0.038	-0.482	-5.046
PA14_RS27545	7	GGGATGCTCAGGCGATACCA	GGG	A	136	5	-0.274	-1.145	-5.097
PA14_RS27550	1	GGCGCCGACCAGCGATTCCC	CGG	C	50	7	0.145	1.32	-5.852
PA14_RS27550	2	GTCCCAGGGCCAGGCCGGAA	AGG	C	84	10	0.033	0.16	-5.193
PA14_RS27550	3	CAGCGAGACGGCCTGTCCCA	GGG	C	98	10	0.119	-0.472	-5.484
PA14_RS27550	4	CAAGCGCTGGTGGATGACCT	CGG	T	194	9	0.837	1.551	-5.676
PA14_RS27550	5	CGCCAGGTTCTGCAGCGAGA	CGG	C	110	10	0.661	0.152	-5.535
PA14_RS27550	6	GGCCGGCTCGGGAACGCTTT	CGG	G	248	4	-0.797	-0.251	-5.339
PA14_RS27550	7	GCCGGCTCGGGAACGCTTTC	GGG	A	247	2	0.024	-0.272	-5.353
PA14_RS27555	1	GGTTCCGTAGACATACTCTT	CGG	C	26	2	0.792	1.997	-5.922
PA14_RS27555	2	CTTCAGGAAAGCGTTGGGTT	CGG	T	47	0	0.543	1.42	-5.634
PA14_RS27555	3	TGCTCCTTCAGGAAAGCGTT	GGG	T	52	2	0.273	1.283	-5.49
PA14_RS27555	4	GCCGCTGCGCATGCTCCTTC	AGG	A	63	7	-0.113	0.906	-5.337
PA14_RS27555	5	ATGCTCCTTCAGGAAAGCGT	TGG	G	53	10	-0.296	0.585	-5.41
PA14_RS27555	6	TCCGTAGACATACTCTTCGG	CGG	C	23	5	-0.316	0.46	-5.849
PA14_RS27555	7	GATCGACACGCCTTTCGCCT	CGG	C	212	0	0.165	0.556	-5.332
PA14_RS27560	1	CCTTTTCCTCGTAGTAGCGC	AGG	G	60	6	-0.937	-0.347	-4.878
PA14_RS27560	2	CTTTTCCTCGTAGTAGCGCA	GGG	T	59	7	-0.162	-0.805	-5.252
PA14_RS27560	3	CGGCAGCGGCCCGCAGCAAG	CGG	C	366	6	-0.004	0.98	-5.156
PA14_RS27560	4	GCAGCAAGCGGCGGAACGTC	GGG	C	354	6	0.741	0.34	-5.07
PA14_RS27560	5	GCGTGGCTTGATGGCCCCCG	CGG	C	386	4	-0.592	-0.174	-4.973
PA14_RS27560	6	CGCTTTCCGGCGTGGCTTGA	TGG	C	395	0	-0.11	-0.533	-4.614
PA14_RS27560	7	CGCAGCAAGCGGCGGAACGT	CGG	G	355	1	-0.269	-0.813	-4.793
PA14_RS27565	1	CCACCAGGGTGGTCTTGCCA	TGG	T	48	8	-0.203	-0.155	-5.741
PA14_RS27565	2	GTAGCCGTTCCACTTGATCG	CGG	T	185	3	-0.014	0.498	-5.203
PA14_RS27565	3	GCTCGCTTTCCGCTTCTTTG	CGG	T	102	0	-0.069	0.13	-5.328
PA14_RS27565	4	TGATGCCACGCTCTTTTTCC	TGG	T	144	2	0.426	-0.264	-5.496
PA14_RS27565	5	GGCCTTCTGGGTCACGAAGC	GGG	T	329	2	0.867	1.073	-5.14
PA14_RS27565	6	CGGGAAGTCGAGTTGCTCGT	CGG	T	464	5	0.313	0.723	-5.328
PA14_RS27565	7	ATCTGGTCGATGACCCAGTC	CGG	A	412	3	0.267	0.384	-5.266
PA14_RS27570	1	CGGATGAAGCGCTTGCGCAC	CGG	C	52	9	1.54	2.276	-6.05
PA14_RS27570	2	GCGCACCGGCCGGCTCTTGA	TGG	T	38	5	-0.758	0.579	-5.57
PA14_RS27570	3	CTTGATGGTGATTTCCTGGA	AGG	T	23	8	-1.333	-0.669	-5.51
PA14_RS27570	4	AATCGCCCAGCGGATACTCG	TGG	A	246	2	0.081	0.502	-4.866
PA14_RS27570	5	TCGAGGAAATGACCGATGCC	CGG	G	220	6	0.059	-0.937	-4.916
PA14_RS27570	6	GCGGATACTCGTGGACCTCG	AGG	A	237	6	-1.006	-0.982	-4.567
PA14_RS27570	7	CCACGGCGGTCTCTACCTCA	AGG	T	150	4	-1.108	-2.101	-5.047
PA14_RS27575	1	TTGCTGCTTGCCCTTGGTAT	CGG	T	68	1	0.589	2.136	-5.878
PA14_RS27575	2	CGTCATGGTCTTTGATCAGT	TGG	T	21	1	0.263	0.837	-5.727
PA14_RS27575	3	GGTCTACCCACTTCACGTCA	TGG	T	36	2	0.311	-0.073	-5.766
PA14_RS27575	4	GGAGCCGTCGAACATCTTGC	CGG	C	140	4	0.864	2.316	-5.672
PA14_RS27575	5	CAGGATCAGGGTCGGCTCTT	CGG	T	245	3	0.683	1.081	-5.295
PA14_RS27575	6	AGGACGGCGGTGCTGTCGTC	CGG	C	211	9	0.703	0.967	-5.498
PA14_RS27575	7	GTCCGGCATCAGGATCATGT	CGG	A	194	2	-0.167	0.42	-5.253
PA14_RS27580	1	GTCGTGGATATCGCGGCATT	CGG	T	65	6	1.278	2.28	-5.457
PA14_RS27580	2	GGCGGGCAGGCTGAGGATGG	CGG	C	32	5	-0.604	1.821	-5.536
PA14_RS27580	3	GATATCGCGGCATTCGGTGG	CGG	C	59	6	-0.483	1.252	-5.589
PA14_RS27580	4	GGTCGCGGTCGTGGATATCG	CGG	C	72	9	0.074	0.702	-5.607
PA14_RS27580	5	GTGGATATCGCGGCATTCGG	TGG	C	62	5	-0.38	0.013	-5.42
PA14_RS27580	6	CCACGGCGCACGCGATACCA	CGG	C	323	5	0.664	0.263	-5.231
PA14_RS27580	7	TCGATGCCGTCGCACTGCCA	CGG	C	340	7	0.058	-0.032	-5.083
PA14_RS27585	1	CGGCGGCGAGTAGAACAGGG	CGG	C	71	5	-0.569	0.95	-5.721
PA14_RS27585	2	CGCCCGGCGGCGAGTAGAAC	AGG	G	75	0	0.605	0.847	-5.264
PA14_RS27585	3	GCCCGGCGGCGAGTAGAACA	GGG	C	74	1	0.441	-0.071	-5.421
PA14_RS27585	4	CGCCAGGACGCGGGAGCGAA	GGG	T	26	4	-0.805	-0.477	-5.428
PA14_RS27585	5	GAACTCCCCGCCAACGGGTT	CGG	C	109	0	-0.073	1.66	-5.7
PA14_RS27585	6	GCTGTTTCAGCTTTTTCAGC	AGG	T	222	6	-0.396	-0.314	-5.043
PA14_RS27585	7	CCGGAGGAACTCCCCGCCAA	CGG	G	115	7	-0.617	-1.654	-4.834
PA14_RS27590	1	TGCCGTTGGCGTCGGTGTAT	TGG	T	66	1	-0.552	0.503	-5.438
PA14_RS27590	2	GTCTGCGCCTGCACCCCGTC	TGG	C	112	1	0.32	1.786	-5.228
PA14_RS27590	3	TCGATTCCTACGGTATTGGT	CGG	C	148	5	0.335	1.692	-5.272
PA14_RS27590	4	CGTGTCGATTCCTACGGTAT	TGG	T	152	2	0.976	1.562	-5.199
PA14_RS27590	5	TTGCCCGCGGAGGACTTTTC	CGG	C	175	3	0.598	1.356	-5.721
PA14_RS27590	6	GTAGGCGGCAGCCTCGCTAT	CGG	C	209	3	0.596	1.15	-5.678
PA14_RS27590	7	TGCGCCTGCACCCCGTCTGG	CGG	C	109	5	-0.458	0.977	-5.219
PA14_RS27595	1	GGGGCTGGTCGGTGTAGACG	CGG	T	93	5	0.294	0.812	-5.255
PA14_RS27595	2	GGTGTAGACCCCCGCTTGCG	CGG	C	50	7	-0.213	0.528	-5.679
PA14_RS27595	3	CGCAGGCCAGGCACAGCAGG	AGG	G	27	4	-0.932	-0.476	-5.099
PA14_RS27595	4	AGGAGGGCGCCGAGAATGCG	CGG	G	10	2	-1.509	-0.779	-5.597
PA14_RS27595	5	CCTTGCGCCCGCTGGGGGGC	TGG	T	108	2	0.6	1.38	-4.501
PA14_RS27595	6	GGCGGACGATAGCGTATGCC	CGG	C	172	5	0.28	0.902	-5.48
PA14_RS27595	7	CGGCGCCAGTTCGACGCGTT	GGG	C	131	4	0.298	0.815	-5.411
PA14_RS27600	1	AGTCGGTGCAGGGTATCGGT	CGG	C	7	5	0.091	1.712	-5.971
PA14_RS27600	2	TCAGGTTGTCGAGCAACAGT	CGG	T	24	0	0.499	1.146	-5.872
PA14_RS27600	3	GTCGAGCAACAGTCGGTGCA	GGG	T	17	2	-0.108	0.588	-5.71
PA14_RS27600	4	CTGCCGGGTTCATGTACTCC	AGG	C	81	3	0.04	0.456	-5.468
PA14_RS27600	5	GCCAGGAGCATCTCCGCTGC	CGG	G	97	10	-0.147	0.374	-4.95
PA14_RS27600	6	CGCAGCGAGTTCAAGGCTTC	CGG	C	175	8	0.614	2.037	-5.575
PA14_RS27600	7	GTTCAAGGCTTCCGGCGATT	CGG	T	167	2	0.472	0.891	-5.36
PA14_RS27605	1	CGATCCAGACGGTCTCTGAT	CGG	C	9	0	1.065	2.392	-6.023
PA14_RS27605	2	CCAGTACCCAGCGGATGGAG	CGG	T	42	6	0.082	0.789	-5.681
PA14_RS27605	3	GTCGTCGTCGACGATCCAGA	CGG	T	20	10	-0.006	0.474	-5.845
PA14_RS27605	4	GGGCCTTTTCCAGTACCCAG	CGG	A	51	2	-0.62	-0.752	-5.725
PA14_RS27605	5	GGCGCCGGGCATGCGGATAT	CGG	A	164	5	0.695	1.211	-5.478
PA14_RS27605	6	CGGTCATGATGATCACCGGT	AGG	C	231	2	-0.26	0.137	-4.652
PA14_RS27605	7	TCGTCGACGTCGAACGGCTT	GGG	C	313	7	0.359	1.148	-5.426
PA14_RS27610	1	ATGCCGCCCGTTATCTGCTC	CGG	A	14	3	0.83	2.037	-5.915
PA14_RS27610	2	CATCAGCCCGAACAACAACC	CGG	C	101	9	0.592	1.466	-5.363
PA14_RS27610	3	AGCAGTTGCGGCGCAGACAT	CGG	C	154	6	0.781	1.205	-5.701
PA14_RS27610	4	CAGACATCGGCAGCGAAGCG	GGG	C	141	3	-0.078	-1.027	-4.745
PA14_RS27610	5	GCAAGGGGCGGGTCGAGACC	AGG	C	369	4	0.24	0.37	-5.123
PA14_RS27610	6	GGGCGACGATGCGCAACGTC	AGG	G	258	7	-0.979	0.06	-4.719
PA14_RS27610	7	GCAGCGCCTTTCCCTCCTCG	CGG	A	339	9	-0.371	-0.624	-5.054
PA14_RS27615	1	GCAGAGCCTGATAATGTTGC	CGG	T	47	0	0.643	1.657	-5.653
PA14_RS27615	2	CCGGTATTCGGAGGAATCTC	CGG	T	28	1	1.057	1.593	-5.64
PA14_RS27615	3	GATCAGGTGCAGACTGCATC	CGG	C	77	4	0.987	1.508	-5.586
PA14_RS27615	4	GTGCAGACTGCATCCGGCGT	TGG	C	71	6	-0.206	1.436	-5.385
PA14_RS27615	5	GAGGAATCTCCGGTTGAAAC	AGG	A	18	4	0.337	1.286	-5.658
PA14_RS27615	6	CTGATAATGTTGCCGGTATT	CGG	A	40	6	0.381	0.311	-5.721
PA14_RS27615	7	CCGGTTGAAACAGGATGACG	TGG	A	9	4	-0.742	0.272	-5.611
PA14_RS27620	1	AGCGCCGTTGGTAGCTTGCT	CGG	T	8	1	0.158	2.222	-5.772
PA14_RS27620	2	CGGAAGATTTCCGGGGACTT	CGG	C	97	5	0.885	1.347	-5.442
PA14_RS27620	3	ATGCGCTGCAGGGAGAACTG	GGG	T	46	1	-0.279	0.526	-5.479
PA14_RS27620	4	GATGCGCTGCAGGGAGAACT	GGG	G	47	2	0.448	0.257	-5.536
PA14_RS27620	5	AGATGCGCTGCAGGGAGAAC	TGG	G	48	8	-0.212	-0.105	-5.243
PA14_RS27620	6	TCAGGTCCAGGCTGATGGAC	GGG	T	132	8	0.904	1.723	-4.998
PA14_RS27620	7	GCTGCTTCTGGCGAGTGTTC	AGG	T	150	2	0.807	1.671	-5.157
PA14_RS27625	1	GCGGTGGTGTAGATCACGAC	GGG	C	10	3	0.641	2.021	-5.918
PA14_RS27625	2	GCGGATGCAGTACGGACACC	AGG	C	32	4	0.994	1.586	-5.622
PA14_RS27625	3	GTGGTGTAGATCACGACGGG	CGG	C	7	2	-0.369	1.552	-5.823
PA14_RS27625	4	GATGCAGTACGGACACCAGG	CGG	T	29	2	-0.156	0.861	-5.279
PA14_RS27625	5	TGCTTGGCGCGGATGCAGTA	CGG	A	40	2	-0.48	0.746	-5.316
PA14_RS27625	6	GGCGGTGGTGTAGATCACGA	CGG	G	11	4	-1.093	-0.907	-5.505
PA14_RS27625	7	TCCCGCCTTGCGTGCCAGCT	CGG	C	128	7	0.36	0.813	-5.311
PA14_RS27630	1	GGTGGCGAACTCGATCAGAC	GGG	A	17	6	-0.004	2.174	-5.639
PA14_RS27630	2	CGCGACCAGCAGGTAGTGGT	TGG	T	38	5	0.039	0.957	-5.491
PA14_RS27630	3	GACCAGCAGGTAGTGGTTGG	TGG	C	35	5	-1.178	0.689	-5.451
PA14_RS27630	4	TGGTGGCGAACTCGATCAGA	CGG	G	18	7	-1.115	-0.949	-5.16
PA14_RS27630	5	CCGCTGGCGAACTCCTTGGC	CGG	A	184	9	-0.06	1.232	-5.087
PA14_RS27630	6	GTGCCCGCTGGCGAACTCCT	TGG	C	188	10	1.074	0.519	-5.454
PA14_RS27630	7	CGCGTCGACGATGTGCCCGC	TGG	C	200	3	0.204	0.265	-5.071
PA14_RS27635	1	CAGGACCAGGGGTTTGGGCG	TGG	C	11	2	-0.154	2.275	-5.854
PA14_RS27635	2	ATGATCAGGACCAGGGGTTT	GGG	C	16	5	0.481	1.243	-5.965
PA14_RS27635	3	GATGATCAGGACCAGGGGTT	TGG	G	17	2	-0.422	0.641	-5.822
PA14_RS27635	4	GCGTAGATGGCGTTGTAGTC	AGG	G	67	5	-0.363	0.196	-5.525
PA14_RS27635	5	TCCAGGATGATCAGGACCAG	GGG	T	22	10	-0.313	0.169	-5.6
PA14_RS27635	6	TGTAGTCAGGGCTTTCGCTG	TGG	C	54	4	-0.19	-0.127	-5.798
PA14_RS27635	7	GTCCAGGATGATCAGGACCA	GGG	G	23	9	-0.261	-0.63	-5.529
PA14_RS27640	1	GTCGTAGAAGGCGAGGCAGC	AGG	T	80	3	0.193	1.562	-4.962
PA14_RS27640	2	CAGCAGGCGCTGGAAGGACA	GGG	C	35	9	0.556	0.856	-5.608
PA14_RS27640	3	GGCGCTGGAAGGACAGGGCG	AGG	A	30	10	-0.821	0.821	-5.08
PA14_RS27640	4	GGACAGGGCGAGGAGCGAGG	TGG	C	20	10	-0.75	0.817	-5.783
PA14_RS27640	5	GAACTCCGTCGTAGAAGGCG	AGG	C	87	3	-0.826	0.755	-5.055
PA14_RS27640	6	CCAGCAGGCGCTGGAAGGAC	AGG	G	36	9	-0.685	0.32	-5.302
PA14_RS27640	7	GCCAGGGCGGCGACCGCAGG	CGG	A	115	2	-1.328	-0.956	-4.871
PA14_RS27645	1	TTCCAGCTGGCGTTGGGTGT	CGG	C	71	3	0.918	2.368	-5.818
PA14_RS27645	2	CGAGACAGGCGAGGGATAGC	AGG	A	24	3	0.385	2.344	-5.365
PA14_RS27645	3	ATAGCAGGAGAGGAAGGAGG	CGG	A	9	5	-0.155	2.006	-5.669
PA14_RS27645	4	GGCGAAGGCCGGAGCGAGAC	AGG	C	38	1	0.045	1.922	-5.544
PA14_RS27645	5	CAGGCGAGGGATAGCAGGAG	AGG	A	19	0	-1.093	1.237	-5.362
PA14_RS27645	6	GGGATAGCAGGAGAGGAAGG	AGG	C	12	5	-0.488	1.067	-5.713
PA14_RS27645	7	AGGCCGGAGCGAGACAGGCG	AGG	G	33	2	-1.282	0.589	-5.489
PA14_RS27650	1	CCAGCGCCAGGGTGGTGGGA	CGG	A	18	5	-0.827	0.804	-5.257
PA14_RS27650	2	GTCCACTGGCTCGACATAGG	CGG	C	176	7	0.326	1.694	-5.378
PA14_RS27650	3	CTTCACCCGGTCGAGAACCT	CGG	C	152	9	0.313	1.173	-5.702
PA14_RS27650	4	AGCAGGGTCTTGTCGTCCAC	TGG	C	190	10	0.632	0.847	-5.286
PA14_RS27650	5	CAGCGGGGCACTGCTACCGT	TGG	C	104	2	0.116	0.686	-5.102
PA14_RS27650	6	AAGGTACGCAGCTCGTCGAG	GGG	C	127	9	-0.593	0.205	-5.036
PA14_RS27650	7	CAGCTCGTCGAGGGGCAGCG	GGG	C	119	8	-0.496	0.167	-5.002
PA14_RS27655	1	GCTGGTAGGGGACGGGGTCC	TGG	C	66	1	0.256	1.525	-5.617
PA14_RS27655	2	ACAGGCCCAGCAGGACAACG	CGG	A	15	7	-0.327	0.898	-5.585
PA14_RS27655	3	GGCGGGCGCTGGTAGGGGAC	GGG	G	73	1	-0.167	0.832	-5.144
PA14_RS27655	4	GCGGGCGCTGGTAGGGGACG	GGG	T	72	0	-0.02	0.551	-5.063
PA14_RS27655	5	CGGCGGGCGCTGGTAGGGGA	CGG	G	74	3	-1.092	-0.34	-4.67
PA14_RS27655	6	GGACCCGGCGGTCGCGTGCC	AGG	T	132	7	0.103	0.93	-4.911
PA14_RS27655	7	CCAGGGTTACGCCGGGGGGC	AGG	T	159	2	-0.302	0.858	-4.633
PA14_RS27660	1	GGGCATGGGAGGGGAAGGGC	GGG	C	8	9	0.674	2.691	-5.683
PA14_RS27660	2	GCGGCGGCGAGCAGGGGCAT	GGG	A	22	1	0.287	1.755	-5.827
PA14_RS27660	3	GCCTATCTCGAACTTGGCGC	TGG	T	92	10	0.243	1.67	-5.168
PA14_RS27660	4	GGCGCCGCCTATCTCGAACT	TGG	C	98	7	0.669	0.865	-5.538
PA14_RS27660	5	AGGATCCAGATGAAACCGAG	GGG	A	67	7	-0.816	0.617	-5.341
PA14_RS27660	6	GGGGCATGGGAGGGGAAGGG	CGG	G	9	5	-1.428	0.566	-5.417
PA14_RS27660	7	GCAGGGGCATGGGAGGGGAA	GGG	C	12	4	-0.103	0.565	-5.735
PA14_RS27665	1	GTCGGCGGGCAATTCGGCAC	GGG	C	62	2	0.769	1.34	-5.748
PA14_RS27665	2	CTTGTAGTCGGCGGGCAATT	CGG	C	68	4	1.097	1.213	-5.886
PA14_RS27665	3	CCAGGATCAGGGTCTGGATC	AGG	A	15	7	0.269	0.922	-5.617
PA14_RS27665	4	AGGCCCCCAGCAATACCCCC	AGG	A	33	0	-0.328	0.334	-5.648
PA14_RS27665	5	GGGCAATTCGGCACGGGCCG	CGG	A	56	3	-0.574	0.233	-5.301
PA14_RS27665	6	CCAGCAATACCCCCAGGATC	AGG	G	27	8	-0.296	0.208	-5.628
PA14_RS27665	7	AGTCGGCGGGCAATTCGGCA	CGG	G	63	2	-0.521	-0.72	-5.097
PA14_RS27670	1	GACCATGCTGTAGTCGGGAT	CGG	T	71	7	0.161	2.006	-5.587
PA14_RS27670	2	GCTGTAGTCGGGATCGGTTT	CGG	C	65	8	0.367	1.324	-5.836
PA14_RS27670	3	AGCAGGACCATGCTGTAGTC	GGG	A	76	1	0.329	0.903	-5.461
PA14_RS27670	4	GAGCAGGACCATGCTGTAGT	CGG	G	77	8	0.295	0.791	-5.09
PA14_RS27670	5	GCGGGAAGTTCTCCGTGAGC	AGG	A	93	2	0.247	0.413	-4.945
PA14_RS27670	6	CGCGCCGCCGACCAACAGCA	GGG	T	38	4	0.14	0.287	-5.539
PA14_RS27670	7	GCGCGCCGCCGACCAACAGC	AGG	G	39	2	-0.45	-0.207	-5.409
PA14_RS27675	1	GGTCAGCAGGACCAGGGTTT	CGG	C	77	4	1.059	2.448	-5.908
PA14_RS27675	2	CGACGCAGCCGAGAGCCAGA	CGG	A	15	4	-0.16	0.58	-5.587
PA14_RS27675	3	CAGGGCGCTAGCGCATAGCA	GGG	C	47	1	-0.396	0.065	-5.496
PA14_RS27675	4	GCCGAGAGCCAGACGGAAGA	TGG	A	8	7	-0.438	0.009	-5.495
PA14_RS27675	5	CCAGGGCGCTAGCGCATAGC	AGG	G	48	6	-0.831	-0.694	-5.24
PA14_RS27675	6	GCAGGCGGCGCGCACGGTAT	CGG	T	176	6	0.198	1.558	-5.551
PA14_RS27675	7	GCCGCTGATGCCATCGTTCT	TGG	C	146	3	-0.195	0.668	-5.369
PA14_RS27680	1	ACTTGACGCCCTTGACCACT	CGG	C	51	0	0.974	0.555	-5.633
PA14_RS27680	2	CATTGTCCACGTCGAGGCAG	GGG	A	27	8	-0.458	-0.866	-5.449
PA14_RS27680	3	CCATTGTCCACGTCGAGGCA	GGG	G	28	6	-0.595	-1.139	-5.498
PA14_RS27680	4	CAGCGGAATGAACACCTGAC	TGG	C	215	1	0.252	0.832	-5.247
PA14_RS27680	5	GCGCTCGACGGTATGCAGGG	TGG	T	188	0	-0.97	-0.101	-4.618
PA14_RS27680	6	CGGCACCCTGCTCATCGTAG	CGG	C	117	4	-0.13	-0.127	-5.223
PA14_RS27680	7	CATGCGCTCGACGGTATGCA	GGG	T	191	4	-0.691	-0.864	-4.602
PA14_RS27685	1	AGACCGTGGCGTCTTCCATC	AGG	C	63	4	0.758	1.888	-5.629
PA14_RS27685	2	GGCCATCGCCACCGGATCGT	CGG	A	89	10	0.163	1.238	-5.265
PA14_RS27685	3	GCCGTCTTTCAAGTCGATCG	CGG	G	17	3	-1.373	0.148	-5.543
PA14_RS27685	4	GTGACCACCTCGCCGTTGAC	CGG	C	181	5	0.972	1.555	-5.445
PA14_RS27685	5	CGGCAGGTCCGGGTAGCGAC	GGG	C	212	5	0.517	0.525	-5.115
PA14_RS27685	6	AGCGGATGCCGCCACCGATC	TGG	A	237	9	-0.079	0.27	-5.192
PA14_RS27685	7	GCAACCGCCATCGACCCATT	TGG	C	113	3	0.284	0.062	-5.205
PA14_RS27690	1	GCGGCGTCCAGCTGGAGGAT	CGG	C	28	9	1.187	2.044	-5.815
PA14_RS27690	2	TGCCGCGTCCTGGGTCTGCG	CGG	C	47	7	0.231	1.593	-5.557
PA14_RS27690	3	TGCTTTCGAACCGTTCCTTC	AGG	T	207	6	-0.239	0.548	-5.029
PA14_RS27690	4	GGCCTTGTTGTAGAAGTACG	GGG	C	164	7	-0.197	0.54	-4.921
PA14_RS27690	5	ATGGCCTTGTTGTAGAAGTA	CGG	G	166	0	-1.001	-0.497	-4.498
PA14_RS27690	6	TGGCCTTGTTGTAGAAGTAC	GGG	G	165	2	0.27	-0.524	-4.942
PA14_RS27695	1	GGGCCTTGGCCACCGAGTGC	AGG	T	42	3	-0.217	1.378	-5.66
PA14_RS27695	2	GCCCATGCCGTAGTCGATCA	CGG	C	17	10	-0.092	0.647	-5.668
PA14_RS27695	3	GGATCTCGGCCATGCAGTCG	CGG	A	159	7	-0.114	0.587	-4.938
PA14_RS27695	4	GGCGGTCCTGGCTGACCTCG	CGG	A	207	9	-0.25	0.156	-5.05
PA14_RS27695	5	CGCAGATGCCGAGGAACGGG	CGG	T	225	9	-0.12	-0.57	-4.905
PA14_RS27695	6	GCTCCACCGCCTGGCTCACC	TGG	T	390	5	0.396	0.303	-4.979
PA14_RS27695	7	CGGGAATCTCGTGCCACAGC	GGG	T	414	10	-0.182	0.116	-5.005
PA14_RS27700	1	CGCGACGGATGCCTTGCGTT	CGG	C	8	2	0.689	2.498	-5.946
PA14_RS27700	2	GGGAACCCCGGTATCGAACC	GGG	C	89	2	0.617	0.789	-5.483
PA14_RS27700	3	AGGGAACCCCGGTATCGAAC	CGG	G	90	9	0.525	0.628	-5.233
PA14_RS27700	4	GGGCCTTGCCGGTCCCATCC	AGG	T	69	1	0.127	0.34	-5.3
PA14_RS27700	5	GGTCGATGGAGACCTTGATC	TGG	G	48	10	-0.06	0.325	-5.325
PA14_RS27700	6	GTGGTCGAGGAAGGGAACCC	CGG	T	101	3	0.725	2.194	-5.53
PA14_RS27700	7	TGTGGTGATCGTCGATATGC	AGG	T	183	6	0.216	-0.368	-4.889
PA14_RS27705	1	GCGATCCTGGGCGCTGGGTT	GGG	C	29	5	0.605	2.371	-5.815
PA14_RS27705	2	GAACAGCCAGTCCGGTGCGT	CGG	C	74	9	0.947	1.8	-5.543
PA14_RS27705	3	CTGGGCGCTGGGTTGGGCGA	GGG	T	23	7	-0.119	0.557	-5.305
PA14_RS27705	4	CGCCGCGCCGTCGGCATGCG	GGG	C	98	9	-0.408	0.186	-4.703
PA14_RS27705	5	GCAGAGGTGCGACAGCTGCC	AGG	C	215	8	-0.432	-0.348	-5.192
PA14_RS27705	6	GGGTGATGCCGCGCACGCAG	AGG	T	231	9	-0.94	-0.54	-4.803
PA14_RS27705	7	GCGCAGCGGCTTGCCGGCTT	CGG	C	305	10	0.564	1.752	-5.518
PA14_RS27710	1	GCAGCCGGACGAAACTGTCC	AGG	C	90	0	-0.027	1.219	-5.324
PA14_RS27710	2	CCAGGCGTTGCAGCACGGTC	GGG	C	57	8	0.844	1.183	-5.586
PA14_RS27710	3	GACTCCCTTGAGGGCAAGCA	GGG	C	32	10	0.283	0.658	-5.45
PA14_RS27710	4	TGTCCAGGCCCATCTGTTCC	AGG	C	75	10	0.034	0.184	-5.471
PA14_RS27710	5	TCCAGGCGTTGCAGCACGGT	CGG	G	58	8	-0.69	0.084	-5.202
PA14_RS27710	6	GGCGCGTTCGGCGGAGGAAA	AGG	A	8	6	-0.286	-0.127	-5.285
PA14_RS27710	7	GGTCGGGCCGACTCCCTTGA	GGG	C	41	2	-0.787	-0.558	-5.049
PA14_RS27715	1	GCCGGGCGGGTAGTAGAGGC	CGG	C	158	6	1.015	2.172	-5.437
PA14_RS27715	2	GCGGCCTTCCAGGCAGAGAT	CGG	C	191	1	1.895	2.071	-5.492
PA14_RS27715	3	GAGGCCGGCGTGGATCACTT	CGG	A	143	5	0.706	1.433	-5.483
PA14_RS27715	4	GATCACTTCGGAATTGCGAC	TGG	A	131	0	0.085	0.828	-5.031
PA14_RS27715	5	GCGAGCCGGGCGGGTAGTAG	AGG	C	162	4	-0.145	0.219	-5.118
PA14_RS27715	6	GGCGGGCGCACCAGGCGTAC	AGG	C	219	10	0.098	-0.271	-5.216
PA14_RS27715	7	CACTTCGGAATTGCGACTGG	AGG	T	128	8	-1.035	-0.625	-4.7
PA14_RS27720	1	GATTTCGTCCTTGTAGTCAT	TGG	G	98	2	0.038	0.612	-5.213
PA14_RS27720	2	TGGGATCGAACAGGTGGGTC	AGG	G	78	5	-0.527	0.277	-5.195
PA14_RS27720	3	ATTTCGTCCTTGTAGTCATT	GGG	A	97	0	0.48	0.227	-5.448
PA14_RS27720	4	GGGATCGAACAGGTGGGTCA	GGG	C	77	6	-0.061	-0.053	-5.473
PA14_RS27720	5	CGACGAGCAGTAAGAGTCCC	AGG	A	39	3	-0.781	-0.139	-5.438
PA14_RS27720	6	AGGTCGGCGAACGGCTTGGT	CGG	C	241	4	0.528	1.817	-5.409
PA14_RS27720	7	CCAGGCCCAGCCAGGGGAAC	AGG	C	183	8	1.027	0.948	-5.181
PA14_RS27725	1	TGATTTCCGAGACCCACACC	CGG	T	96	1	1.209	1.819	-5.281
PA14_RS27725	2	GCAGGTCCTTGCGACCGTGA	CGG	T	48	5	0.003	0.106	-5.556
PA14_RS27725	3	CGTGACGGTCGTACCAGTCG	AGG	A	33	5	-0.627	0.005	-5.456
PA14_RS27725	4	GGGGTGATGCCCTGCTGCCA	GGG	C	70	10	-0.407	-0.602	-5.511
PA14_RS27725	5	TTCCGAGACCCACACCCGGT	AGG	G	92	2	-2.192	-2.009	-4.588
PA14_RS27725	6	CCGAGACCCACACCCGGTAG	GGG	G	90	10	-1.747	-2.022	-4.535
PA14_RS27725	7	TCCGAGACCCACACCCGGTA	GGG	G	91	3	-1.478	-2.786	-4.605
PA14_RS27730	1	GCAGCTCTTCGTGGTACTTG	CGG	C	24	2	0.092	1.921	-5.732
PA14_RS27730	2	ACTTGCGGCACATCACGGTG	CGG	C	9	7	-0.493	1.305	-5.743
PA14_RS27730	3	TCGCGCCAGGATACGGCGGA	CGG	T	57	3	-0.388	0.499	-5.122
PA14_RS27730	4	CCCTTCGCGCCAGGATACGG	CGG	A	61	2	-0.434	0.492	-5.28
PA14_RS27730	5	GTGGTACTTGCGGCACATCA	CGG	T	14	3	0.238	0.413	-5.646
PA14_RS27730	6	TCGCCCTTCGCGCCAGGATA	CGG	C	64	0	0.405	0.038	-5.344
PA14_RS27730	7	GTGCTTCTGCCACTCGTCCC	AGG	C	116	5	0.538	1.69	-5.401
PA14_RS27735	1	GCGCGGTGCGGATCGGAGGC	AGG	C	24	2	0.151	1.949	-5.62
PA14_RS27735	2	GATCGGAGGCAGGCCAGAGA	GGG	A	14	1	0.062	0.783	-5.641
PA14_RS27735	3	GGCACAACGCCGGTACCGCG	CGG	A	93	4	-0.684	0.334	-4.978
PA14_RS27735	4	AGGCAGGCCAGAGAGGGATG	GGG	T	8	1	-0.46	0.29	-5.516
PA14_RS27735	5	GAGGCAGGCCAGAGAGGGAT	GGG	G	9	0	-0.65	0.154	-5.571
PA14_RS27735	6	GGAGGCAGGCCAGAGAGGGA	TGG	G	10	0	-1.719	-0.138	-5.506
PA14_RS27735	7	GGATCGGAGGCAGGCCAGAG	AGG	G	15	2	-1.416	-0.26	-5.386
PA14_RS27740	1	CTCTACCAACTGAGCTACCT	GGG	C	5	5	-0.475	1.323	-5.703
PA14_RS27740	2	GCTCTACCAACTGAGCTACC	TGG	G	6	10	-0.787	0.314	-5.234
PA14_RS27740	3	GGAATCGAACCGCCGACACG	GGG	A	43	1	-0.642	-1.176	-5.044
PA14_RS27745	1	GGTGAACACCCGCCAACCCG	CGG	C	80	9	0.368	0.364	-5.395
PA14_RS27745	2	GCTCGCCCCGGTCAGCAACA	GGG	T	20	8	0.175	-0.923	-5.748
PA14_RS27745	3	GTCCGCCCAGGGACATTCGC	TGG	C	122	2	0.414	1.147	-5.248
PA14_RS27745	4	CGGCATTGTCCACCAGTGCG	TGG	A	240	6	-0.698	-0.931	-4.515
PA14_RS27745	5	CCTCCAGGTCCAGGTGGATG	TGG	T	156	6	-0.489	-1.342	-4.84
PA14_RS27745	6	CCAGCAGCGCGGTGGAGAAC	AGG	T	348	9	0.875	0.499	-4.915
PA14_RS27745	7	CGCGCGCCGTCTTCGCCCTT	GGG	C	271	4	-0.178	-0.308	-5.064
PA14_RS27750	1	AAGGCTACGGTGAGTACCAG	CGG	C	67	0	0.083	1.034	-5.637
PA14_RS27750	2	CACCCAGGCCAGCAAGGCTA	CGG	T	80	6	-0.199	-0.399	-4.977
PA14_RS27750	3	CGGCGAGCCAGGTGGTGAGC	AGG	G	27	10	-1.097	-0.561	-5.324
PA14_RS27750	4	GCAGTAGCGCGGTACCGAGC	AGG	T	201	10	-0.407	1.557	-4.824
PA14_RS27750	5	GATGGCGACCAGCAGTAGCG	CGG	T	212	4	0.042	1.273	-5.047
PA14_RS27750	6	CGGCGAAGCCGCGACCGATC	AGG	C	138	7	0.174	-0.129	-5.28
PA14_RS27750	7	AACGGTCGGCCAGGTTGTAC	AGG	T	327	7	0.683	1.692	-5.169
PA14_RS27755	1	AGGTTACGGATTTCCAGTGC	GGG	G	19	10	-0.809	1.341	-5.722
PA14_RS27755	2	ACGGATTTCCAGTGCGGGGG	TGG	C	14	5	-0.917	0.352	-5.697
PA14_RS27755	3	CGTAGCGCTTGTGCAGGTTA	CGG	A	33	0	0.142	0.312	-5.553
PA14_RS27755	4	CAGGTTACGGATTTCCAGTG	CGG	G	20	0	-1.185	-0.117	-5.513
PA14_RS27755	5	GGTTACGGATTTCCAGTGCG	GGG	G	18	7	-1.5	-1.028	-5.415
PA14_RS27755	6	GCAGCTCTTCGCCGGAGACC	AGG	A	195	10	0.238	0.705	-4.942
PA14_RS27755	7	CGCCGTTCTTGCTCTTCTTC	AGG	C	219	4	0.242	0.341	-5.232
PA14_RS27760	1	GAAGGGCGGGTAGGCGCCTT	CGG	T	95	9	-0.283	1.591	-4.888
PA14_RS27760	2	GGCGAAGGCCAGGGTTGCAG	CGG	C	35	8	0.027	1.138	-5.839
PA14_RS27760	3	GAAGGCCAGGGTTGCAGCGG	CGG	C	32	9	-0.759	0.983	-5.672
PA14_RS27760	4	GATGCCGTTGAAGGGCGGGT	AGG	C	104	9	-0.103	1.373	-5.149
PA14_RS27760	5	GGAGGTCACCACCTCGCACT	CGG	T	194	3	1.4	1.237	-5.438
PA14_RS27760	6	AACTTCTTGGCGTTCAACGC	CGG	G	235	8	-0.214	0.74	-4.89
PA14_RS27760	7	CGGGATGATGCCGTCCCAGT	CGG	A	215	5	-0.02	0.52	-4.785
PA14_RS27765	1	GTTGCTCGCCGAACCCATGC	AGG	T	15	2	0.294	1.781	-5.526
PA14_RS27765	2	CGCCGCCAGCGACAGCTTGA	GGG	T	59	8	-0.258	-0.38	-5.241
PA14_RS27765	3	CCGCCGCCAGCGACAGCTTG	AGG	G	60	9	-1.557	-1.497	-4.953
PA14_RS27765	4	ATCAGTACCCAGAGCGTTTC	CGG	C	190	4	0.563	1.406	-5.529
PA14_RS27765	5	GTACTTCGAAGTCTTCGCGA	TGG	C	116	9	-0.054	1.167	-5.118
PA14_RS27765	6	AAAGGTCGCCGAGGGCGTTC	AGG	C	237	10	0.495	0.868	-5.369
PA14_RS27765	7	AGAGCGTTTCCGGCACGCCA	CGG	A	180	10	0.416	0.066	-4.899
PA14_RS27770	1	GCCGCGCCCTGGAGCATCTT	CGG	C	37	9	0.936	2.174	-5.901
PA14_RS27770	2	GCATCTTCGGCATCCACTTG	AGG	A	24	0	-1.723	-0.675	-5.464
PA14_RS27770	3	GCCGCGGAAGAAGAAGATGT	AGG	C	170	2	-0.033	0.156	-5.046
PA14_RS27770	4	AAGAAGAAGATGTAGGCGTA	CGG	C	163	7	-0.281	-0.084	-4.893
PA14_RS27770	5	GCGCACGTACCAGTGCCGCG	AGG	C	134	9	-0.728	-0.419	-4.579
PA14_RS27770	6	ATCACTTCGTTGCTGTAGGC	CGG	C	466	8	0.421	1.808	-5.103
PA14_RS27770	7	GATCGCGCCGCGGAGGATCT	CGG	C	338	7	0.839	1.28	-5.487
PA14_RS27775	1	AGTGAGGAACGGGAAGGTTT	CGG	A	8	4	0.579	2.774	-5.817
PA14_RS27775	2	GGGCGTCGCCAGTGAGGAAC	GGG	A	18	9	0.823	1.518	-5.81
PA14_RS27775	3	GGCGGGGTCGCCAGAGCCGC	TGG	T	84	8	0.579	1.222	-5.028
PA14_RS27775	4	AGGGCGTCGCCAGTGAGGAA	CGG	G	19	2	-0.838	1.022	-5.419
PA14_RS27775	5	GTCGCCAGTGAGGAACGGGA	AGG	T	14	3	-0.795	0.464	-5.571
PA14_RS27775	6	GCGACAGGGCGTCGCCAGTG	AGG	A	24	5	-1.01	0.02	-5.393
PA14_RS27775	7	CGCGAGGAAGCGCTGCGACA	GGG	C	38	8	0.818	-0.041	-5.93
PA14_RS27780	1	GGAGCCCTTGAAGGGAAAGT	CGG	A	23	3	0.917	2.777	-5.772
PA14_RS27780	2	GCCCTTGAAGGGAAAGTCGG	AGG	C	20	2	-0.655	0.984	-5.603
PA14_RS27780	3	CTTCTCGAGGATGCGGTCCT	TGG	T	77	10	0.653	0.82	-5.262
PA14_RS27780	4	TGGCCAATGGAGCCCTTGAA	GGG	A	31	6	-1.233	-0.547	-5.357
PA14_RS27780	5	GCGCGGCGAGGTGCTTCTCG	AGG	A	90	5	-1.245	-0.811	-4.658
PA14_RS27780	6	ACACAGTTCGACCGGACTGT	TGG	C	167	2	0.494	1.573	-4.917
PA14_RS27780	7	GCAGCAGCCCTTTTTTCTCC	AGG	C	237	7	0.509	0.9	-5.079
PA14_RS27785	1	GAGGCCAGCACCAATCGCTG	CGG	C	31	4	0.522	2.157	-5.869
PA14_RS27785	2	CAGGGATGGAGAAGAGGGAA	CGG	C	7	1	0.182	1.801	-5.62
PA14_RS27785	3	GCAGTCGGGCGTTCGGTTCC	AGG	C	93	3	1.106	1.232	-5.449
PA14_RS27785	4	TGCGGCCAGGGATGGAGAAG	AGG	G	13	1	-1.156	0.102	-5.226
PA14_RS27785	5	GCCGGTTGCAGTCGGGCGTT	CGG	T	100	2	0.658	1.187	-5.399
PA14_RS27785	6	GGCGCCTGCCGGTTGCAGTC	GGG	C	107	3	0.593	0.966	-5.686
PA14_RS27785	7	GGGCGCCTGCCGGTTGCAGT	CGG	G	108	4	-0.23	0.437	-5.215
PA14_RS27790	1	GCGCTTGCGCTTCGGGTTGC	CGG	C	32	10	0.507	2.073	-6.087
PA14_RS27790	2	GCCGGCGGGGGTTTCGCTGT	TGG	C	14	5	0.373	1.947	-5.786
PA14_RS27790	3	AGCAACCAGCGCTTGCGCTT	CGG	G	40	7	-0.336	0.881	-5.906
PA14_RS27790	4	GCGGCCGTAGAAGAACTCCC	AGG	C	107	3	-0.046	0.775	-5.358
PA14_RS27790	5	CGTCGGTGTCCTCGTGCCAG	CGG	C	126	5	0.646	-0.224	-5.236
PA14_RS27790	6	ACCACGGTGCCGACGATCTG	CGG	G	184	10	-0.382	-0.888	-4.889
PA14_RS27790	7	GTTCTTGCGCCGCTTGTAGT	CGG	C	410	3	1.64	1.24	-5.355
PA14_RS27795	1	GCACCTGCATGAAAGTCGCC	AGG	G	63	2	-0.847	0.004	-5.411
PA14_RS27795	2	GTCGCCATCACCAGGCTGGG	CGG	G	28	7	-2.018	-0.429	-5.425
PA14_RS27795	3	CACCTGCATGAAAGTCGCCA	GGG	A	62	10	-0.31	-1.323	-5.489
PA14_RS27795	4	CGAACTCACCCCGAGGTTAC	CGG	A	125	0	0.552	1.69	-5.239
PA14_RS27795	5	CCGAGGTTACCGGAGATGGT	CGG	C	115	3	0.535	1.235	-5.648
PA14_RS27795	6	CACCCCGAGGTTACCGGAGA	TGG	T	119	3	-0.659	-0.272	-4.804
PA14_RS27795	7	CCTGTTCCGAACTCACCCCG	AGG	T	132	4	-0.691	-0.848	-4.801
PA14_RS27800	1	CTCTACCAGCTGAGCTATAC	CGG	C	5	0	0.123	2.956	-5.722
PA14_RS27800	2	CGGCACCAGGAGTCGAACCC	GGG	A	51	5	1.155	1.983	-5.502
PA14_RS27800	3	CCGGCACCAGGAGTCGAACC	CGG	G	52	2	0.588	0.903	-5.186
PA14_RS27805	1	CAGCCAGTCGAGCACGAAAT	TGG	C	44	3	1.096	2.128	-5.792
PA14_RS27805	2	GACCACCGGCTCGTCATGCA	GGG	C	68	5	-0.314	-0.06	-5.682
PA14_RS27805	3	GCCGGCGACGAAGGTGTGCC	GGG	C	152	4	0.381	0.67	-5.381
PA14_RS27805	4	GCGGTCCACATGAGATTCCG	CGG	C	245	1	-0.084	0.642	-5.379
PA14_RS27805	5	CGCCGGCGACGAAGGTGTGC	CGG	G	153	8	0.092	0.258	-4.928
PA14_RS27805	6	GAGATTCCGCGGCGAAGTTG	AGG	A	234	4	-1.319	-0.253	-4.729
PA14_RS27805	7	CGGCTCGTAGCGGTTGTTCT	CGG	T	446	4	0.53	1.364	-5.136
PA14_RS27810	1	TGGCGCCGAGGAGAAGGATC	CGG	T	9	4	0.652	2.453	-5.937
PA14_RS27810	2	GGCCGTTGGCGCCGAGGAGA	AGG	A	15	5	-0.326	1.022	-5.458
PA14_RS27810	3	GGCGTTGTCGGCATCGCTCT	CGG	C	203	4	0.889	1.081	-5.66
PA14_RS27810	4	TCGCGCCAGGCCTTCGGGGT	CGG	C	116	7	-0.279	0.956	-5.342
PA14_RS27810	5	CCGGCGTTGACGATGAACTG	CGG	C	157	9	-0.229	0.797	-5.474
PA14_RS27810	6	CTCCTCGGCCAGTACCGCGA	CGG	C	245	9	0.148	-0.472	-5.098
PA14_RS27810	7	CGCGCCGTCGAACACGTAGT	CGG	T	305	1	0.691	0.806	-5.275
PA14_RS27815	1	CAGGCGGGTGCCCGAGCCTC	CGG	C	29	7	0.447	1.882	-5.788
PA14_RS27815	2	ATCATCGGCTTGTCGTACAC	CGG	C	88	1	1.359	1.789	-5.544
PA14_RS27815	3	GTACACCGGCAGCAGCTGCT	TGG	A	74	10	-0.523	0.751	-5.272
PA14_RS27815	4	CGGCAGCAGCTGCTTGGAGA	TGG	C	68	4	-0.362	-0.138	-5.291
PA14_RS27815	5	CTGAGCGGGTAGTAGATCAT	CGG	C	103	0	1.333	1.475	-5.671
PA14_RS27815	6	CCAGCATCAGGGTACTGAGC	GGG	T	117	3	0.299	1.257	-4.867
PA14_RS27815	7	GCCGTCCGGCGACGGTTGCA	CGG	C	242	1	0.552	0.794	-5.042
PA14_RS27820	1	GGGTTCGAAGAGGATGACGT	CGG	G	29	7	-0.489	1.342	-5.432
PA14_RS27820	2	TGACGTCGGGGATTGCCAGG	CGG	G	15	6	-0.862	0.75	-5.511
PA14_RS27820	3	GGTTCGAAGAGGATGACGTC	GGG	G	28	2	-0.467	0.664	-5.623
PA14_RS27820	4	CGATCGTCGCCGAACACCCG	GGG	T	49	7	-0.255	0.369	-5.293
PA14_RS27820	5	CGAACACCCGGGGTTCGAAG	AGG	A	39	6	-0.881	-0.312	-5.225
PA14_RS27820	6	TTGTCCTGGACGAAGCTGAC	CGG	A	127	9	0.229	1.786	-5.299
PA14_RS27820	7	CAGGCCGCGGAGGACGCCAC	GGG	C	164	10	0.629	1.559	-5.376
PA14_RS27825	1	CTGCCGTGGCTGCGAGTATC	CGG	G	9	2	0.183	1.64	-5.819
PA14_RS27825	2	TGCCGTGGCTGCGAGTATCC	GGG	G	8	1	-0.055	1.313	-5.528
PA14_RS27825	3	GCCGTGGCTGCGAGTATCCG	GGG	C	7	2	-0.162	1.024	-5.836
PA14_RS27825	4	CAAGACGAACGAACCTGCCG	TGG	C	23	8	-0.273	0.712	-5.626
PA14_RS27825	5	CGAGCGCCAGCGATGGAAAT	AGG	C	50	3	0.762	0.539	-5.803
PA14_RS27825	6	CTGCTCGCTGTAGTAGCGCT	CGG	C	128	5	0.568	1.875	-5.686
PA14_RS27825	7	AGCGCTCGGCGAAATATTGC	AGG	G	114	0	-0.728	0.677	-5.129
PA14_RS27830	1	TGGGCATCGAATGGCGCGAA	GGG	A	10	9	-0.713	-0.542	-5.562
PA14_RS27830	2	ATGTCGCTGACCACCACCCC	GGG	C	166	10	0.179	0.897	-5.336
PA14_RS27830	3	CGTCCTGTTCGTGCAATTGG	CGG	A	222	5	-0.181	0.3	-4.792
PA14_RS27830	4	GGGCCAGTCCTTGCACTGCG	CGG	T	146	3	-0.146	0.184	-4.883
PA14_RS27830	5	CGGCGTCCTGTTCGTGCAAT	TGG	C	225	2	0.112	-0.361	-5.169
PA14_RS27830	6	TGGCCGGTGATCAGGATCAC	CGG	C	253	10	0.455	1.313	-5.534
PA14_RS27830	7	TGCCGGCCGAGCGTCCGATC	AGG	C	456	7	0.293	1.125	-5.338
PA14_RS27835	1	GTCGGCCGCCTGGACGATTC	CGG	C	56	3	0.987	3.205	-5.847
PA14_RS27835	2	TGGGAGAACTTGATGACGAT	CGG	G	79	9	-0.642	-0.348	-5.074
PA14_RS27835	3	CTGGCCCTTGGGCGTGTGCT	CGG	C	110	4	0.839	2.317	-5.587
PA14_RS27835	4	CGCCGAACAGCGACGAGTTC	GGG	T	198	2	0.25	0.252	-5.21
PA14_RS27835	5	CCACCTTGACCTTGCCCGGT	AGG	C	168	3	-0.853	0.131	-4.813
PA14_RS27835	6	CTGCACGTCGCCTAGCAGCA	GGG	C	239	3	0.132	-0.715	-5.027
PA14_RS27835	7	TCTGCACGTCGCCTAGCAGC	AGG	G	240	1	-0.863	-1.175	-4.683
PA14_RS27840	1	GAAGGTAACCAGCGTCATGG	CGG	C	65	7	0.012	1.614	-5.548
PA14_RS27840	2	ACAGCGTGTAGAGGTTGTTG	AGG	A	99	6	-0.322	0.83	-4.782
PA14_RS27840	3	GTTGAGGACCACATAAACGA	AGG	T	83	0	-0.953	-0.913	-4.629
PA14_RS27840	4	GTTGCCGCCCTCCCAGAGGT	CGG	C	134	6	0.702	1.162	-5.332
PA14_RS27840	5	CTTGGTCAGGGCGTTACTCC	AGG	T	209	0	0.575	1.114	-4.982
PA14_RS27840	6	GTTACTCCAGGTCATCTCCT	GGG	C	197	4	0.789	0.795	-5.364
PA14_RS27840	7	GATCGTAGAACAGCGTGTAG	AGG	T	108	0	-0.668	-0.179	-4.805
PA14_RS27845	1	AGCCCCAGGGAGACGGCGAT	CGG	C	58	5	0.692	2.644	-5.87
PA14_RS27845	2	GCACGCCGATGAACATCAGC	AGG	A	36	6	-0.269	1.829	-5.402
PA14_RS27845	3	TCAGCGCACCGGAGAGCCCC	AGG	G	72	0	-0.366	-0.121	-5.236
PA14_RS27845	4	CCGAGTCCGGGCTGAACAGG	AGG	A	99	5	-1.555	-0.696	-4.652
PA14_RS27845	5	CAGCGCACCGGAGAGCCCCA	GGG	A	71	0	-0.679	-1.436	-5.18
PA14_RS27845	6	GTACCGAGTCCGGGCTGAAC	AGG	A	102	10	-0.048	1.019	-5.156
PA14_RS27845	7	CGCCAGCAGGGTGTAGTGCT	CGG	A	155	5	0.327	0.865	-5.36
PA14_RS27850	1	GCGCTCCTAGTCGGAGTTTT	TGG	C	21	0	0.903	1.807	-5.929
PA14_RS27850	2	GAGTTTTTGGCTGGATTCTT	GGG	A	8	1	0.344	1.572	-5.766
PA14_RS27850	3	TCCTAGTCGGAGTTTTTGGC	TGG	A	17	2	-0.467	1.311	-5.789
PA14_RS27850	4	GAGCCGTTAGCGCTCCTAGT	CGG	A	30	0	0.017	1.282	-5.904
PA14_RS27850	5	GGAGTTTTTGGCTGGATTCT	TGG	G	9	1	-0.864	0.849	-5.75
PA14_RS27850	6	GCGCTGGCTGCCATGTTTTG	CGG	A	94	2	-0.166	0.594	-5.237
PA14_RS27850	7	GGCTGCCATGTTTTGCGGAA	GGG	A	89	3	-1.738	-1.303	-4.872
PA14_RS27855	1	CATCACTTTGCGCAGTTTGC	CGG	C	44	4	1.011	2.915	-5.821
PA14_RS27855	2	CGTCGCAGTTGCTAGGGGTC	AGG	C	96	1	0.008	1.829	-5.498
PA14_RS27855	3	AGGCGCTGGTGGGCGAGTCC	GGG	C	76	10	0.313	1.607	-5.542
PA14_RS27855	4	TTCGGAGTGGACGCCAAGTT	TGG	T	20	9	0.284	0.771	-5.861
PA14_RS27855	5	TTTGCGCAGTTTGCCGGCTT	CGG	A	38	10	-0.523	0.509	-6.016
PA14_RS27855	6	GCAGTTTGCCGGCTTCGGAG	TGG	A	33	5	-0.908	0.003	-5.727
PA14_RS27855	7	TTCCGGGTTCTGGATGGTCT	CGG	T	233	10	0.874	1.006	-5.437
PA14_RS27860	1	CTTGGCGCGCTTGAGATCGC	GGG	A	86	7	0.061	1.262	-4.98
PA14_RS27860	2	CGCGGGTGCTGTGGTGCATC	AGG	C	39	9	0.46	1.193	-5.647
PA14_RS27860	3	GCATCAGGCTGAGCAGGTTA	CGG	T	24	2	0.679	0.742	-5.609
PA14_RS27860	4	ACTTGGCGCGCTTGAGATCG	CGG	G	87	7	-0.544	0.258	-4.776
PA14_RS27860	5	CTGCTCGGTGCCGGTGTACT	TGG	C	104	8	1.084	2.103	-5.584
PA14_RS27860	6	CGGGTCGATGTAGGTGACGT	TGG	C	221	2	0.484	1	-5.216
PA14_RS27860	7	TGGCCGATCTGCGAGGAGTT	CGG	G	241	5	0.272	0.939	-5.156
PA14_RS27865	1	CGCCACCTTGGCGATCTGTT	CGG	C	98	10	0.265	2.138	-5.558
PA14_RS27865	2	GTTTTCCCGCTGGTTGTCCG	CGG	T	62	8	0.035	1.25	-5.759
PA14_RS27865	3	CGATCCGCACGTTTTCCCGC	TGG	T	72	10	-0.011	0.291	-5.189
PA14_RS27865	4	CACCTTGGCGATCTGTTCGG	CGG	C	95	6	-0.883	-0.135	-5.459
PA14_RS27865	5	GGGTTCGCCACGGCGTAGCA	GGG	C	35	6	-1	-0.978	-5.696
PA14_RS27865	6	GCGATCACCAGCTCGTTGCC	GGG	C	121	6	0.434	1.364	-5.383
PA14_RS27865	7	CCTGGTCGTAGGCGGCCCCC	TGG	A	180	10	0.327	0.362	-5.089
PA14_RS27870	1	CCACCGAAACCAACAATGAC	CGG	T	16	2	0.698	1.934	-5.697
PA14_RS27870	2	AGCCGTGGTGGAAGGAACTA	CGG	C	54	2	1.153	0.599	-5.958
PA14_RS27870	3	TCGATTCGATGACCATGCGA	CGG	A	78	1	-0.004	0.393	-5.209
PA14_RS27870	4	GGACAGCGGCGTGCCGTCTT	CGG	C	185	5	0.52	2.093	-5.552
PA14_RS27870	5	GGTAGAGGCGAAGATGCGTT	CGG	C	233	4	0.425	1.125	-5.474
PA14_RS27870	6	TAGCGCCGCTCGATGTCCTC	CGG	G	208	10	-0.455	-0.314	-4.94
PA14_RS27870	7	TCGATGTCCTCCGGGGACAG	CGG	C	199	1	0.08	-0.401	-5.186
PA14_RS27875	1	ACCAATTCGCCCCAAGGCAC	CGG	C	10	8	1.233	2.5	-6.075
PA14_RS27875	2	CGTCGGCGCGCCAGTGCGGC	AGG	A	63	9	-0.834	-0.036	-5.05
PA14_RS27875	3	AGCGCCACCAATTCGCCCCA	AGG	C	16	5	-0.726	-0.907	-5.474
PA14_RS27875	4	TCGGAAAGCACCGGAATGTC	CGG	C	178	4	0.345	1.424	-5.499
PA14_RS27875	5	CAATCCTCTTCGGAAAGCAC	CGG	A	187	7	0.508	1.414	-5.229
PA14_RS27875	6	GCCAGGTCGGCGGCAGTCAC	CGG	C	115	1	0.223	1.177	-5.402
PA14_RS27875	7	GGCAGTCACCGGCGATTCGT	CGG	C	104	8	0.721	0.871	-5.579
PA14_RS27880	1	ACTCCTCGACAGCGAACAGT	CGG	C	51	7	0.608	1.027	-5.671
PA14_RS27880	2	ATCTCGCTGGCGAGTACGGT	GGG	T	16	1	0.175	0.955	-5.776
PA14_RS27880	3	GACGATCTCGCTGGCGAGTA	CGG	T	20	5	-0.147	0.722	-5.514
PA14_RS27880	4	GATCTCGCTGGCGAGTACGG	TGG	G	17	9	-1.625	-0.094	-5.45
PA14_RS27880	5	CTTGCCGACCAGACGCTCGT	AGG	T	107	6	-0.603	-0.035	-4.662
PA14_RS27880	6	CCCGGCTCGACCAGGCCCTT	GGG	C	235	9	0.419	-0.099	-5.195
PA14_RS27880	7	CGATCGACGCCCATCGGCTC	CGG	C	427	7	0.548	1.407	-5.35
PA14_RS27885	1	ATGGCGGACCAGGGCAGGGT	GGG	C	7	10	-0.427	1.493	-5.805
PA14_RS27885	2	ACGGTGTCGATGGCGGACCA	GGG	C	16	8	0.169	0.478	-5.701
PA14_RS27885	3	GCAGGTGTTCCAGCCAGAAG	TGG	T	84	8	0.007	0.083	-4.873
PA14_RS27885	4	GCGACTCAGGCCGTTGCGTT	CGG	C	119	3	0.905	2.036	-5.563
PA14_RS27885	5	CCAGGCAGTACCAGTTGAGC	TGG	C	189	10	0.685	1.622	-5.138
PA14_RS27885	6	GGATCGACAGGTCCAATTCC	CGG	C	222	4	1.304	1.104	-5.501
PA14_RS27885	7	ATTCCCGGCTCCAGAAATCC	AGG	C	207	6	0.477	0.249	-5.089
PA14_RS27890	1	GACGTGCTCCTTCAGCGACT	CGG	C	80	10	1.309	1.552	-5.546
PA14_RS27890	2	CGTATCCCACAGCTTTTCAC	CGG	C	32	4	1.407	1.36	-5.995
PA14_RS27890	3	GTCTTCCACCGAGGAGACGC	CGG	C	227	8	-0.018	0.719	-5.096
PA14_RS27890	4	TCCACCGAAACCTGGATGTT	CGG	G	124	9	-0.224	-0.129	-5.092
PA14_RS27890	5	TGTCGCCTTCCACCGAAACC	TGG	A	132	4	0.686	-0.213	-5.107
PA14_RS27890	6	GGATCTTCTCTTTCTCCTCC	TGG	C	183	6	0.089	-0.307	-5.218
PA14_RS27890	7	CCACCGAAACCTGGATGTTC	GGG	T	123	9	0.109	-0.328	-5.334
PA14_RS27895	1	CGCAGGCGCATGGACAGGGT	CGG	C	91	1	0.677	1.477	-5.472
PA14_RS27895	2	ACAGGGTCGGCTGGGTGACG	TGG	C	78	8	-0.327	0.592	-5.134
PA14_RS27895	3	GAAGTGGCGGGTTTCGTCGA	GGG	C	35	7	0.067	0.56	-5.75
PA14_RS27895	4	GCTGCGCAGGCGCATGGACA	GGG	T	95	9	0.558	0.111	-5.167
PA14_RS27895	5	CGCCAGCAGGCTGCGTGCCC	AGG	C	200	7	-0.323	1.032	-5.093
PA14_RS27895	6	TTCCGCGTACAGCCCTTCCT	GGG	C	224	7	0.918	0.765	-5.643
PA14_RS27895	7	CGGTGAAGCCTTCGAAGCGT	TGG	C	156	4	-0.003	0.374	-5.235
PA14_RS27900	1	TCGGCGTAGCGGTAAACGTC	GGG	A	61	0	0.568	1.977	-5.716
PA14_RS27900	2	GGCGGAAGGCGCCCAGGTAT	CGG	C	35	2	0.603	1.496	-6.075
PA14_RS27900	3	CCCAGGTATCGGCGGATACC	GGG	C	24	10	1.152	1.431	-5.827
PA14_RS27900	4	GGAAGGCGCCCAGGTATCGG	CGG	A	32	9	-0.312	1.196	-5.595
PA14_RS27900	5	GTCGGCGTAGCGGTAAACGT	CGG	G	62	0	-0.033	0.905	-5.421
PA14_RS27900	6	GCGGTAAACGTCGGGAACGG	CGG	A	53	4	-0.633	0.796	-5.376
PA14_RS27900	7	GCCCAGGTATCGGCGGATAC	CGG	G	25	7	0.212	0.576	-5.468
PA14_RS27905	1	AGCGGGGTTGGAGAGGTTGC	AGG	C	9	4	0.007	1.769	-5.806
PA14_RS27905	2	CACCGGCGTAGGGCTTGTAG	CGG	G	27	3	-0.426	1.107	-5.732
PA14_RS27905	3	CGTAGGGCTTGTAGCGGGGT	TGG	A	21	0	-0.679	0.857	-5.496
PA14_RS27905	4	GGCTTGTAGCGGGGTTGGAG	AGG	T	16	3	-0.788	0.754	-5.552
PA14_RS27905	5	CCGGCGTAGGGCTTGTAGCG	GGG	T	25	5	-0.098	0.713	-5.745
PA14_RS27905	6	CCGGCGGCGGCACCGGCGTA	GGG	C	37	4	-0.095	-0.313	-5.616
PA14_RS27905	7	CGTTCTCGCAGAACTTCACC	CGG	C	201	5	1.159	1.853	-5.789
PA14_RS27910	1	CGACCAGACTCAGGGACAAC	AGG	A	24	4	0.066	0.829	-5.598
PA14_RS27910	2	CAGGGACAACAGGAGTATCG	AGG	A	14	1	-0.391	0.745	-5.54
PA14_RS27910	3	GGTGTTGTCGCCTGCGAAGG	CGG	T	53	2	-1.215	0.503	-5.277
PA14_RS27910	4	CGGTACCACCGACCAGACTC	AGG	G	33	0	-0.634	-0.003	-5.273
PA14_RS27910	5	GCGGGTGTTGTCGCCTGCGA	AGG	C	56	10	-0.989	-0.802	-4.941
PA14_RS27910	6	GGTACCACCGACCAGACTCA	GGG	A	32	2	-0.221	-0.991	-5.456
PA14_RS27910	7	TTCGGTCTTGTTACCGCGTC	CGG	C	200	7	0.447	1.449	-5.449
PA14_RS27915	1	GCAGGCCGAACGCGATTACC	AGG	A	18	5	-0.257	0.77	-5.668
PA14_RS27915	2	GCCGGCCGCGCCACCTAGGC	CGG	C	164	1	-0.174	2.074	-5.217
PA14_RS27915	3	TTCGGTCTTGCGCCCGTCCT	TGG	C	200	4	0.344	0.546	-5.398
PA14_RS27915	4	CCCGCCACCCAGGGCTGCTT	CGG	T	218	2	0.429	0.219	-5.494
PA14_RS27915	5	GCCACCTAGGCCGGCACCTA	TGG	C	155	8	-0.347	-0.875	-4.896
PA14_RS27915	6	GCCGCCGAGGCCTGCACCTA	TGG	T	299	6	-0.402	-0.946	-4.601
PA14_RS27920	1	CAGTTCCTCCGCCGGGTAGT	CGG	C	62	10	1.362	2.25	-5.591
PA14_RS27920	2	CTTCTCGGCGGGAGAGTATC	AGG	A	12	0	0.126	1.498	-5.319
PA14_RS27920	3	GGGTGATGCCTTCGCCTTCT	CGG	C	27	5	1.192	1.452	-5.642
PA14_RS27920	4	TGCCGAATCAGTTCCTCCGC	CGG	G	70	7	-1.246	-0.424	-4.704
PA14_RS27920	5	GGTAGTCGGCCTTGAGGGAC	AGG	G	48	3	-1.148	-0.481	-5.14
PA14_RS27920	6	GTAGTCGGCCTTGAGGGACA	GGG	T	47	2	-0.602	-0.643	-5.302
PA14_RS27920	7	GGCCTGGTTGCCGATGATAT	CGG	T	125	1	0.479	1.552	-5.295
PA14_RS27925	1	GAGGGCAAGCAGGCCCCAAC	TGG	C	20	7	0.17	1.675	-5.751
PA14_RS27925	2	CTGTACCGCCTTGCCCGACT	GGG	C	158	6	1.16	1.254	-5.359
PA14_RS27925	3	GCCCGACTGGGCCTTGCTCT	GGG	C	146	10	0.679	0.541	-5.243
PA14_RS27925	4	GGCGCCGACCCCGTGGCTCC	CGG	C	227	7	0.592	0.51	-5.398
PA14_RS27925	5	GATCGGCTAGTTGCAAACGC	TGG	C	117	0	0.176	0.431	-5.135
PA14_RS27925	6	CCTGTACCGCCTTGCCCGAC	TGG	G	159	9	-0.784	-1.156	-4.613
PA14_RS27925	7	TGCAACTGTTGTTCTTCCCG	CGG	G	187	4	-0.644	-1.23	-4.792
PA14_RS27930	1	CTCGCGCAGCGGTCGCGGGG	CGG	T	11	5	-1.27	0.658	-5.262
PA14_RS27930	2	TGGTGATCGGCTGGAAATGA	AGG	T	39	4	-0.802	-0.392	-5.004
PA14_RS27930	3	CGTGTCGAAGAACGCATAGT	AGG	T	107	0	-0.107	0.616	-4.646
PA14_RS27930	4	CGGCGCGAAATAGTCGCAAC	TGG	A	206	6	-0.321	0.479	-4.973
PA14_RS27930	5	CATCTCGATCCGCTGGGGGA	AGG	C	233	3	-0.873	-0.522	-4.54
PA14_RS27930	6	TGGCCACCGGGCGGCTGCTT	CGG	C	372	10	1.25	1.567	-5.432
PA14_RS27930	7	ATCGCGTAGTCCCTGCGGAA	TGG	C	392	1	-0.67	-0.281	-4.772
PA14_RS27935	1	CGCGGCGCGCCCTTCGCTCG	CGG	C	81	8	-0.715	1.085	-5.559
PA14_RS27935	2	TGGCGGAGCCGGCCTCGCAG	AGG	A	39	9	-0.912	0.027	-5.57
PA14_RS27935	3	GGTCGGTCACGATCAACACG	CGG	C	99	0	0.05	-0.922	-5.231
PA14_RS27935	4	GAGCCGGGTGATCCCCGGGT	CGG	T	116	6	0.41	2.408	-4.768
PA14_RS27935	5	GCGGCCTCGACCACCGATTC	AGG	C	220	7	-0.416	1.322	-5.286
PA14_RS27935	6	AGCCGAGCCGGGTGATCCCC	GGG	T	120	5	0.947	0.473	-5.25
PA14_RS27935	7	GCCTCGACCACCGATTCAGG	CGG	A	217	0	-0.574	-0.657	-4.931
PA14_RS27940	1	GCATGTCGCGCAAGGGGGCC	TGG	T	12	2	-0.343	1.42	-5.558
PA14_RS27940	2	CGCCGACATCGAACAGTTCA	TGG	A	45	6	-1.003	-1.982	-5.359
PA14_RS27940	3	AGCCGTTCTCGCTGTACTGC	CGG	T	243	5	0.54	1.324	-5.065
PA14_RS27940	4	CCGGTAGGCTTCGCGAAAGC	CGG	T	224	9	0.89	1.098	-5.194
PA14_RS27940	5	GTTCTCGCTGTACTGCCGGT	AGG	C	239	8	0.387	1.082	-4.99
PA14_RS27940	6	TCGTCGCTGTTGCGATTGAG	CGG	C	160	2	-0.407	-0.51	-5.242
PA14_RS27940	7	GTAGGCTTCGCGAAAGCCGG	TGG	G	221	7	-1.774	-1.318	-4.338
PA14_RS27945	1	CTGCACGTCGAGACCGGCGT	TGG	C	83	10	0.314	1.579	-5.251
PA14_RS27945	2	CCTGGCGGAAGGAAAAGTTC	TGG	C	9	0	0.382	1.345	-5.857
PA14_RS27945	3	CATGACGATACCGCGACCCA	TGG	T	53	10	-0.658	-0.977	-5.636
PA14_RS27945	4	CACGTTGTGCGCGTAGGTGT	CGG	C	155	9	0.193	1.13	-5.446
PA14_RS27945	5	CTGGCGCACGTTGTGCGCGT	AGG	T	161	7	-0.028	0.465	-4.601
PA14_RS27945	6	CCTCTTCGCCGATGCGCCCC	TGG	C	180	9	0.412	0.22	-5.254
PA14_RS27945	7	AGCGCCTGGTTGAGCATCTG	CGG	G	121	9	-0.746	-0.584	-5.041
PA14_RS27950	1	GCAGGTTGAGGTCGAAGGTT	TGG	A	12	1	-0.133	1.648	-5.583
PA14_RS27950	2	GGGCGTCAAGGACGCGTAGC	AGG	T	30	3	-0.172	1.239	-5.536
PA14_RS27950	3	GTTCGCGCAGCAGGGCGTCA	AGG	A	42	10	-0.36	-0.321	-5.313
PA14_RS27950	4	TTCAGTGCATTGCTCACTGC	CGG	C	106	1	0.67	1.164	-5.55
PA14_RS27950	5	CGTCGGCTGCATCGCACGAC	CGG	C	170	4	0.572	1.085	-5.353
PA14_RS27950	6	TGGATGGCGATGGAGATTCC	CGG	C	373	6	1.337	2.137	-5.603
PA14_RS27950	7	GCAGATCAGTTCGACGTAGT	CGG	T	314	10	0.761	1.517	-5.174
PA14_RS27955	1	GGTCCTTCTCTTCGCGAGTC	AGG	C	66	6	0.127	0.641	-5.384
PA14_RS27955	2	GATGGCACGGCGACTACGAA	CGG	C	20	4	0.425	0.595	-5.899
PA14_RS27955	3	AGTCGTAGCCCTTGATGGCA	CGG	C	33	5	-0.167	0.171	-5.607
PA14_RS27955	4	GCAGCGCCAGGTCCAGGAGA	TGG	T	87	6	0.059	0.001	-4.755
PA14_RS27955	5	CGACCAGCCGCACGTGTTGC	AGG	T	129	10	-0.005	0.695	-4.694
PA14_RS27955	6	GCGCTCCCAACTGTCGAGCT	GGG	C	245	7	0.141	0.37	-5.292
PA14_RS27955	7	CGCAACTGCGTGCGCAATTG	CGG	A	163	6	-0.684	-0.461	-4.961
PA14_RS27960	1	GCCGCTGATGCTGCCGGGGG	CGG	C	68	9	-0.781	1.161	-5.282
PA14_RS27960	2	GAAGACCGAACAAAGCCAGT	TGG	C	18	2	0.308	0.824	-5.645
PA14_RS27960	3	CGAGCATGGTGGCTCGACAA	TGG	C	110	10	0.199	1.002	-5.011
PA14_RS27960	4	GCCCTTGCTTTCGTCTTGGC	GGG	G	143	2	-0.797	0.317	-4.673
PA14_RS27960	5	CGAACGGATGCTGACTTCCG	CGG	T	203	9	-0.31	0.186	-4.902
PA14_RS27960	6	AACTGCCCTTGCTTTCGTCT	TGG	C	147	0	0.155	-0.119	-5.359
PA14_RS27960	7	CCCTTGCTTTCGTCTTGGCG	GGG	A	142	9	-0.586	-0.6	-4.597
PA14_RS27965	1	AATGGCTTCTTCTACCAGTT	GGG	C	47	2	0.621	1.434	-5.981
PA14_RS27965	2	CAGTTGGGCGGCGCTGATAT	CGG	T	32	7	0.436	1.398	-6.083
PA14_RS27965	3	GGCGCTGATATCGGTGTACA	CGG	C	23	10	0.674	0.412	-5.966
PA14_RS27965	4	GAATGGCTTCTTCTACCAGT	TGG	G	48	8	0.111	-0.521	-5.557
PA14_RS27965	5	GCGATCGCGTCCTTGGTGCT	CGG	C	169	2	0.918	1.993	-5.535
PA14_RS27965	6	CCACAGCGCATCGAACTTGT	CGG	C	221	9	0.697	1.522	-5.341
PA14_RS27965	7	TCGACGATGAAACGGTCGAC	CGG	C	142	6	0.487	1.17	-5.321
PA14_RS27970	1	ACGCTGGCTCTGATCTGAAT	GGG	A	8	0	0.608	2.36	-5.894
PA14_RS27970	2	GCACGTCGGTATCGTCGAAA	AGG	A	33	7	-1.008	-0.086	-5.5
PA14_RS27970	3	AACGCTGGCTCTGATCTGAA	TGG	G	9	1	-1.316	-0.72	-5.45
PA14_RS27970	4	AGCAGTTGCGCGACCGGTTC	CGG	A	115	6	0.532	1.35	-5.346
PA14_RS27970	5	GAACACTCCACCATCAACAG	CGG	C	229	4	-0.125	1.313	-5.293
PA14_RS27970	6	CGGTTCCGGATAGGGATGTT	TGG	C	101	0	0.303	1.078	-5.383
PA14_RS27970	7	TTGCGCGACCGGTTCCGGAT	AGG	G	110	7	-1.274	-0.854	-4.803
PA14_RS27975	1	CATTGCCAGGCCGCTTGGAA	CGG	A	19	4	-0.01	1.525	-5.52
PA14_RS27975	2	CCAGGCCGCTTGGAACGGAG	AGG	C	14	3	-0.704	1.005	-5.569
PA14_RS27975	3	GGGTGGGGCCCCAGAGCCAC	AGG	A	87	4	-0.05	0.96	-5.097
PA14_RS27975	4	CAGGAGCGCCAGAAGATGAC	AGG	T	56	2	0.336	0.803	-5.679
PA14_RS27975	5	GAGCGCCAGAAGATGACAGG	TGG	C	53	0	-1.627	0.19	-5.648
PA14_RS27975	6	CAGGCCCCAGAGTTTCAGCC	AGG	T	179	7	0.701	2.091	-5.066
PA14_RS27975	7	GACCACCGCGTCGAACGGTC	GGG	T	209	5	0.549	1.722	-5.214
PA14_RS27980	1	CCGCCCAGAGCCACTTGTCC	AGG	C	33	3	0.205	1.152	-5.738
PA14_RS27980	2	CACCTTGCCGCCCTCTATCG	CGG	C	89	3	0.201	0.535	-5.488
PA14_RS27980	3	GGTTTCCTCGTAGAGAGCCT	GGG	C	245	1	1.27	0.807	-5.468
PA14_RS27980	4	CCTACCCTGGGTTCCTTGCT	CGG	C	136	3	0.366	-0.126	-5.504
PA14_RS27980	5	GTCAATTCCTCCCCTACCCT	GGG	T	148	2	0.435	-0.268	-5.199
PA14_RS27980	6	CGGTTTCCTCGTAGAGAGCC	TGG	G	246	4	-0.582	-0.309	-4.801
PA14_RS27980	7	GGAAAGCGCGCGAATCGTCA	CGG	T	197	5	-0.04	-0.361	-4.913
PA14_RS27985	1	GATGTCCGAGGCATGTAGGC	TGG	A	47	7	-0.289	1.702	-5.369
PA14_RS27985	2	GAACGATGTCCGAGGCATGT	AGG	C	51	0	0.145	0.096	-5.338
PA14_RS27985	3	GTCCGAGGCATGTAGGCTGG	AGG	T	44	3	-1.783	-0.265	-5.06
PA14_RS27985	4	TCGGCGCTTCGCAACGGTGC	CGG	C	138	7	0.511	2.029	-5.285
PA14_RS27985	5	GCGGATCACGTAGCGGGTCT	GGG	C	200	8	0.951	0.6	-5.363
PA14_RS27985	6	TACCAGCGTGCCGAGGTGGG	CGG	T	110	6	-1.608	-0.164	-4.961
PA14_RS27985	7	CGACCATCGGCGCTTCGCAA	CGG	T	144	5	0.041	-0.546	-5.037
PA14_RS27990	1	GGCGACGGGTCGAGTAGAGC	CGG	G	33	5	-0.575	1.455	-5.635
PA14_RS27990	2	GCGACGGGTCGAGTAGAGCC	GGG	G	32	2	0.008	0.503	-5.746
PA14_RS27990	3	CGACGGGTCGAGTAGAGCCG	GGG	A	31	2	-0.286	-0.025	-5.536
PA14_RS27990	4	TATCGATGACCACCATTTCA	TGG	C	81	2	-0.083	-1.407	-5.084
PA14_RS27990	5	GTGGATCTGCGGCTTGTGGC	TGG	C	128	10	0.406	2.094	-5.349
PA14_RS27990	6	AGCCCTCCAGCGGTTGTCCC	CGG	T	153	9	0.681	1.769	-5.426
PA14_RS27990	7	GTGGCTGGCGATGTTCATGT	AGG	C	113	6	0.341	1.334	-5.087
PA14_RS27995	1	CGTCGATGGGCTGCCAGGTC	TGG	T	27	8	0.95	2.325	-5.85
PA14_RS27995	2	GATGGGCTGCCAGGTCTGGT	CGG	A	23	8	0.085	1.912	-5.869
PA14_RS27995	3	CTGGTCGGAGGAGGGACGAG	GGG	T	8	1	-0.705	0.651	-5.436
PA14_RS27995	4	CTGCCAGGTCTGGTCGGAGG	AGG	G	17	8	-2.097	-0.279	-5.237
PA14_RS27995	5	GTCTGGTCGGAGGAGGGACG	AGG	G	10	2	-1.6	-0.347	-5.559
PA14_RS27995	6	TGCCAGGTCTGGTCGGAGGA	GGG	A	16	2	-0.442	-0.64	-5.429
PA14_RS27995	7	TCTGGTCGGAGGAGGGACGA	GGG	G	9	5	-1.771	-1.32	-5.187
PA14_RS28000	1	CAGCACCAGCCAGAGGGTGC	GGG	C	41	5	0.062	1.419	-5.755
PA14_RS28000	2	TGCGGGCGAAGAAGCTTTGC	GGG	A	24	0	-0.94	1.224	-5.556
PA14_RS28000	3	AAGCTTTGCGGGAACCAGAG	CGG	C	13	3	-0.086	0.698	-5.869
PA14_RS28000	4	GTGCGGGCGAAGAAGCTTTG	CGG	G	25	2	-1.236	0.386	-5.471
PA14_RS28000	5	GTTCATCAGCAGGTAGACCA	GGG	T	92	8	0.4	-0.364	-5.304
PA14_RS28000	6	TCAGCACCAGCCAGAGGGTG	CGG	G	42	5	-0.722	-0.492	-5.525
PA14_RS28000	7	GGCCGCGCGCGACTCCTCGT	CGG	C	182	7	0.622	1.823	-5.386
PA14_RS28005	1	GACGAGGATCTTTTCACCTT	CGG	C	26	2	0.372	1.273	-5.913
PA14_RS28005	2	TCAGATCGAGCACAACCAGC	TGG	A	168	10	-0.175	0.972	-4.605
PA14_RS28005	3	GCAGGCGGCGGCAGGCAGTG	AGG	C	210	1	-0.487	-0.103	-4.947
PA14_RS28005	4	GGAACAGTTCGCGGGATAGA	AGG	C	147	4	-0.65	-1.488	-4.562
PA14_RS28005	5	TTGGCGGTGAGCATGATGAT	CGG	C	253	9	1.037	2.099	-5.52
PA14_RS28005	6	TTCGCGCGGGTTGAACGGCT	TGG	C	332	10	0.52	1.288	-5.302
PA14_RS28005	7	AGCAGTTCGCGCGGGTTGAA	CGG	C	337	5	0.228	-0.803	-5.118
PA14_RS28010	1	GGGCAGTGCGGAGAGCTCTT	CGG	C	29	1	0.828	1.786	-5.999
PA14_RS28010	2	ACGGCAGCGGCGACTTGCTG	CGG	T	67	8	-0.158	1.154	-5.614
PA14_RS28010	3	CGACTTGCTGCGGTTGAACG	CGG	C	57	5	0.703	1.108	-6.014
PA14_RS28010	4	AACGCGGCCGGAGGGCAGTG	CGG	A	41	1	-0.479	0.772	-5.465
PA14_RS28010	5	GGTGACCTCTTTGCGGTAAC	GGG	C	128	2	0.949	1.765	-5.388
PA14_RS28010	6	GGCTGCCGGTGACCTCTTTG	CGG	T	135	1	0.198	1.409	-5.386
PA14_RS28010	7	GTAACGGGCGATGAAGGGAA	CGG	T	113	2	0.247	0.304	-5.105
PA14_RS28015	1	GGCCATCGGCAGGCGTACCT	CGG	C	65	5	0.615	1.843	-5.673
PA14_RS28015	2	ACTCCGTCGCCGAGGCTGAC	CGG	G	40	6	-0.207	1.315	-5.347
PA14_RS28015	3	GCGGTCGAAACCATGGGAAC	TGG	A	170	2	0.24	1.193	-4.984
PA14_RS28015	4	GCTCTGGCGGTCGAAACCAT	GGG	A	176	6	0.818	1.056	-5.006
PA14_RS28015	5	ATTCCAGGGTGACGCTCTGG	CGG	T	189	3	-0.449	0.516	-4.731
PA14_RS28015	6	TGCATTCCAGGGTGACGCTC	TGG	C	192	7	0.676	0.366	-5.289
PA14_RS28015	7	GTAGTTGATCTTGCATTCCA	GGG	T	203	3	-0.359	-0.333	-4.97
PA14_RS28020	1	CAGCAGGGGCAGGTTGGCTG	CGG	C	44	5	0.582	2.203	-5.98
PA14_RS28020	2	CTCGATGCCATGCAGGCACT	CGG	T	68	10	0.364	1.417	-5.674
PA14_RS28020	3	CGGCGCCGAGCAGAGCCAGG	CGG	C	24	8	0.12	1.198	-5.932
PA14_RS28020	4	CTCGGTCAGCAGGGGCAGGT	TGG	C	50	10	-0.194	0.629	-5.922
PA14_RS28020	5	CAGCAAGGCCTCGGAGTAGT	CGG	T	185	4	0.473	1.634	-5.292
PA14_RS28020	6	GAGTAGTCGGTAGTGATCTG	CGG	A	172	3	0.573	1.247	-5.124
PA14_RS28020	7	GTCGGTAGTGATCTGCGGAT	GGG	T	167	8	1.054	1.116	-5.18
PA14_RS28025	1	TGACCACGAAGGTGCGGTCC	CGG	T	57	7	1.28	2.675	-5.738
PA14_RS28025	2	CGTAACCAGTTGACGTAGTC	GGG	C	7	2	0.782	2.549	-5.891
PA14_RS28025	3	ACGTAACCAGTTGACGTAGT	CGG	G	8	6	-0.162	1.915	-5.557
PA14_RS28025	4	GGAGCATGACCACGAAGGTG	CGG	T	63	6	-0.089	0.921	-5.507
PA14_RS28025	5	TCCCGGTGCGAGTTGATGTA	GGG	C	40	2	0.041	0.35	-5.803
PA14_RS28025	6	GGGATGCTCCACCCCTTCGC	CGG	G	86	7	-0.707	0.305	-5.005
PA14_RS28025	7	GTCCCGGTGCGAGTTGATGT	AGG	G	41	9	-0.897	-0.073	-5.672
PA14_RS28030	1	CTGGTCAGCGGGTTGGCTAC	CGG	G	52	3	-0.174	1.594	-5.508
PA14_RS28030	2	TGGTCAGCGGGTTGGCTACC	GGG	A	51	6	0.993	1.49	-5.527
PA14_RS28030	3	CGGGTTGGCTACCGGGAGCA	CGG	C	44	9	-0.33	0.018	-5.666
PA14_RS28030	4	GCAGGCCGACCAGGACGTGA	TGG	A	18	5	-0.908	-0.67	-5.424
PA14_RS28030	5	GGCTGGCCTTGAATATCTGC	CGG	T	126	3	-0.014	1.312	-5.293
PA14_RS28030	6	ACCACCAGGGCGATGGTCCC	CGG	C	403	7	1.463	2.249	-5.25
PA14_RS28030	7	TGCTGGACTTCGGTCTCGTC	CGG	C	295	6	0.535	1.98	-5.619
PA14_RS28035	1	TGGTCTTTCAGAGACGGCAA	CGG	C	7	4	0.241	1.094	-5.705
PA14_RS28035	2	CCGAACTGGTCTTTCAGAGA	CGG	C	13	0	-0.171	0.993	-5.605
PA14_RS28035	3	GGTGCAACTGACGGAAGACG	CGG	C	47	9	0.379	0.958	-5.848
PA14_RS28035	4	CCAGCAGGTCGACCACCGGG	CGG	T	93	6	-1.197	-0.479	-4.968
PA14_RS28035	5	ACTTGCCCGGCGAGACTTCC	CGG	A	153	9	0.899	1.289	-5.424
PA14_RS28035	6	GCCAGCAGGTTGAACTTGCC	CGG	C	166	7	-0.402	1.117	-5.499
PA14_RS28035	7	TTCGTCGTAGGGCACGGTAT	CGG	T	233	6	0.25	0.306	-5.438
PA14_RS28040	1	GAGGAAGGCGAAGCCGTGGT	CGG	C	17	10	0.295	2.418	-5.999
PA14_RS28040	2	CAGGCAGGCGAGTACGAGGA	AGG	C	32	4	-1.248	0.549	-5.631
PA14_RS28040	3	CGAACAGGCAGGCGAGTACG	AGG	A	36	4	-0.939	-0.739	-5.485
PA14_RS28040	4	GATGCCGCTCCTGATCGTTT	CGG	T	209	2	0.165	0.99	-5.349
PA14_RS28040	5	AGGTCGGGGGTCATGTACTG	CGG	A	238	2	-0.586	0.071	-5.185
PA14_RS28040	6	TGAGCCCACCGAGGTGCCCA	TGG	C	104	5	-0.264	-0.719	-5.24
PA14_RS28040	7	ATGGAGTGGGTGGTCGACAC	CGG	C	334	7	0.918	2.29	-5.437
PA14_RS28045	1	TGCTGCTGCATCGGCCCGAT	CGG	C	43	9	0.15	2.119	-5.747
PA14_RS28045	2	AGGCTGATGAACGGATTGGT	CGG	C	7	2	0.186	2.021	-5.983
PA14_RS28045	3	GAACAGGCTGATGAACGGAT	TGG	T	11	7	0.549	1.506	-5.735
PA14_RS28045	4	TTGGCGATGTGCTGCTGCAT	CGG	C	52	8	1.004	1.329	-5.972
PA14_RS28045	5	CAGGCCGGCCGCGCATTCGT	GGG	C	77	4	0.869	0.649	-5.521
PA14_RS28045	6	CGGCCGAACAGGCTGATGAA	CGG	A	16	8	0.344	0.342	-5.619
PA14_RS28045	7	ACAGGCCGGCCGCGCATTCG	TGG	G	78	8	-0.816	-0.108	-4.909
PA14_RS28050	1	GCTGACGCGGAGTTTGATTT	CGG	T	17	0	1.043	2.61	-5.94
PA14_RS28050	2	TGTTGCGTTTCTTCAGCAAC	GGG	T	69	7	0.515	0.597	-5.438
PA14_RS28050	3	CCAGGGTGGCGCGGCTGACG	CGG	A	30	9	-0.622	0.452	-5.855
PA14_RS28050	4	TTGTTGCGTTTCTTCAGCAA	CGG	G	70	5	-0.845	-0.722	-5.36
PA14_RS28050	5	GGCCGGGGGTGTCGTAGTAC	TGG	T	123	2	0.655	1.344	-5.348
PA14_RS28050	6	CCAGTCCCACTCGTTGCGTT	CGG	A	245	3	-0.308	0.468	-5.116
PA14_RS28050	7	GCCCGGCCACGCTCTGCCCG	CGG	C	219	4	-0.258	0.135	-5.342
PA14_RS28055	1	GCGGATCGCCAGGCACTGTT	CGG	C	101	5	1.141	1.872	-5.627
PA14_RS28055	2	GCTGGTTGCGCACTGCGCTG	CGG	C	123	5	-0.141	0.891	-5.44
PA14_RS28055	3	CTCCAGGTCGAGCTTGCGTC	CGG	G	197	8	-0.134	0.503	-5.148
PA14_RS28055	4	ACTCGGCCAGCCACTGGGTG	AGG	G	222	0	-1.877	-1.454	-4.285
PA14_RS28055	5	CCAGCCCTGTACGAAGGGCT	GGG	C	386	9	0.859	1.318	-5.048
PA14_RS28055	6	CTGGCGATGGTGACTTCCTC	CGG	A	361	10	0.544	1.066	-5.474
PA14_RS28055	7	GGACATCAGCGGAGTCACCG	CGG	C	293	2	-0.104	0.076	-5.314
PA14_RS28060	1	AGAAGTCCAGGCGTAGCAGC	AGG	A	12	9	-0.11	1.81	-5.654
PA14_RS28060	2	CCAGCCAGTCCCAGAAGTCC	AGG	C	24	9	0.002	1.342	-5.696
PA14_RS28060	3	TGGCGTTTCCTCGACGCTAC	CGG	C	239	8	0.737	1.351	-5.258
PA14_RS28060	4	CGCTACCGGCCTTGCGGCGA	CGG	C	225	5	0.189	0.461	-5.058
PA14_RS28060	5	GCGACGGCGTCGATGCAAGG	CGG	C	209	1	-0.385	0.346	-4.983
PA14_RS28060	6	GCCGAGCGCACCGACACAAG	CGG	C	119	0	-0.29	0.161	-5.417
PA14_RS28060	7	GCGGCGACGGCGTCGATGCA	AGG	C	212	4	-0.297	-0.076	-4.764
PA14_RS28065	1	GATGTTGCGCCAGAAGGTAT	CGG	C	71	1	1.576	2.134	-5.597
PA14_RS28065	2	GGTGGCGGCGGCGAGTTTGA	CGG	A	11	0	-0.501	1.61	-5.647
PA14_RS28065	3	TCGGCCATGGCCGAGCCCAG	CGG	C	52	10	-0.472	1.414	-5.365
PA14_RS28065	4	GGAGGCCGTGGTGGCACCCG	AGG	A	98	3	-1.409	-0.253	-4.135
PA14_RS28065	5	GCGCCAGAAGGTATCGGCCA	TGG	C	65	9	-0.166	-0.471	-5.337
PA14_RS28065	6	GTCGCTGGCGATGTAGCTGC	CGG	C	176	10	0.842	2.152	-5.596
PA14_RS28065	7	CGACGATCAGCTTGTGGTCG	TGG	C	138	3	-0.073	0.314	-4.865
PA14_RS28070	1	GGCTGGAGCTGGGCGAGGGA	CGG	C	16	7	-0.188	0.769	-5.787
PA14_RS28070	2	GTTCCGCCGGATCGGGGCCG	AGG	T	63	7	-0.554	0.578	-5.403
PA14_RS28070	3	AACTCCGAGGAAATCCAGCA	TGG	C	92	1	-0.001	-0.721	-5.339
PA14_RS28070	4	GGTCCAGCGCTGGTTGAGTC	CGG	C	233	1	0.245	1.537	-5.735
PA14_RS28070	5	GTTCCAGCGGCCGGTTGAGG	CGG	A	159	9	-0.815	0.199	-5.031
PA14_RS28070	6	CGGCGCGAGTGGAAACTCCG	AGG	A	105	2	-1.428	-0.602	-5.032
PA14_RS28070	7	TTCCGGCTGGTAGGGCGTAT	AGG	C	341	4	0.779	1.294	-5.141
PA14_RS28075	1	ACGAGCCCATTCGTGGCTCT	GGG	C	35	0	0.929	1.494	-5.639
PA14_RS28075	2	GCTCTGGGCGTAACGCAGTT	CGG	C	20	1	0.919	1.127	-5.948
PA14_RS28075	3	GACGAGCCCATTCGTGGCTC	TGG	G	36	2	-0.007	0.264	-5.092
PA14_RS28075	4	CTTCCAGACGAGCCCATTCG	TGG	C	42	4	0.04	0.192	-5.414
PA14_RS28075	5	GGCATGGTCGGAAATGCCCA	CGG	T	80	0	-0.493	-0.218	-4.927
PA14_RS28075	6	CGGCGAATAGATGTCGGAGG	CGG	C	200	5	0.485	1.065	-5.09
PA14_RS28075	7	GCCGATCGGCGAATAGATGT	CGG	A	206	0	0.479	0.743	-5.273
PA14_RS28080	1	GACGTGCAGCTCGTAAAGCG	GGG	T	17	2	-0.693	0.571	-5.741
PA14_RS28080	2	ACCTGCGAACCGTAGTGCAG	CGG	C	82	6	0.024	0.379	-5.552
PA14_RS28080	3	GCGACGTGCAGCTCGTAAAG	CGG	G	19	1	-0.636	-0.362	-5.522
PA14_RS28080	4	CGACGTGCAGCTCGTAAAGC	GGG	G	18	1	-0.43	-0.448	-5.531
PA14_RS28080	5	CGCCAGGAGATGCTGCAGAT	AGG	C	194	6	0.396	1.095	-5.212
PA14_RS28080	6	CGAAGACGCCGCAGTCACGC	CGG	A	123	2	0.441	0.626	-5.175
PA14_RS28080	7	GAGATGCTGCAGATAGGCCG	TGG	C	188	5	-0.144	0.05	-5.376
PA14_RS28085	1	CCAGCGGCGGGGAGCGGGAT	GGG	C	8	4	0.423	2.195	-5.691
PA14_RS28085	2	TGAAGGTGATGGGGTACCAG	CGG	C	24	4	0.436	1.446	-5.879
PA14_RS28085	3	GGGTACCAGCGGCGGGGAGC	GGG	A	13	7	-0.195	1.317	-5.707
PA14_RS28085	4	CGGCAACGGTGAAGGTGATG	GGG	T	33	7	-0.103	0.9	-5.444
PA14_RS28085	5	CTCAGCAGCAGCACGCTGAG	CGG	C	70	5	-0.264	0.181	-5.395
PA14_RS28085	6	CACCAGCGCGGCAACGGTGA	AGG	T	41	3	-1.147	0.035	-5.45
PA14_RS28085	7	AGGTGATGGGGTACCAGCGG	CGG	G	21	4	-1.303	-0.115	-5.313
PA14_RS28090	1	GATGAACTTGACCTTCACGC	CGG	T	143	9	1.149	1.608	-5.349
PA14_RS28090	2	CTCGGCCTGCCAGAGGTTGC	CGG	C	248	4	0.98	1.389	-5.332
PA14_RS28090	3	GGCCGGGGTGTTCGCGCCTT	CGG	C	203	6	0.749	1.275	-5.393
PA14_RS28090	4	CATCAGCGGCGCTTCCTTGT	CGG	T	167	7	-0.044	0.994	-5.232
PA14_RS28090	5	CTGGTGTAGGCATCGAACAC	CGG	C	115	3	1.101	0.403	-5.543
PA14_RS28090	6	CCGCGCGCGCAGCGAAAGTC	CGG	T	356	3	0.883	1.23	-5.44
PA14_RS28090	7	TCCGGTCCAGCTATCGGTGC	TGG	A	338	5	-0.172	1.079	-4.737
PA14_RS28095	1	GCGGCCGAAATGCAGGGTTT	CGG	C	44	5	0.763	2.171	-5.961
PA14_RS28095	2	GATATCTGCCGGGTCAAGGG	CGG	C	94	10	-0.067	1.215	-5.297
PA14_RS28095	3	GAAATGCAGGGTTTCGGCAA	CGG	C	38	4	0.38	1.028	-5.71
PA14_RS28095	4	GGGCGGCGCGGCCGAAATGC	AGG	G	51	8	-0.401	0.083	-5.37
PA14_RS28095	5	GGCGGCGCGGCCGAAATGCA	GGG	T	50	8	0.081	-0.375	-5.548
PA14_RS28095	6	GCGGATATCTGCCGGGTCAA	GGG	C	97	8	-0.463	-1.505	-5.168
PA14_RS28095	7	CTCCAGCGCGGATATCTGCC	GGG	T	104	3	0.319	0.737	-5.253
PA14_RS28100	1	GCGCGAGGCGGGGGAAACCC	TGG	G	15	10	0.071	1.489	-5.397
PA14_RS28100	2	CAGTTCGTCGAAGATGCCCT	GGG	T	80	7	0.917	1.21	-5.63
PA14_RS28100	3	CCTGGGTGGTATAGAGATTG	AGG	A	63	3	-0.972	-0.65	-5.04
PA14_RS28100	4	GATGCTCCAGTTCGATTGAT	GGG	C	125	0	0.654	1.505	-5.328
PA14_RS28100	5	TCGATTGATGGGCGCTGATG	TGG	A	114	10	-1.641	-0.311	-4.929
PA14_RS28100	6	TGATGCTCCAGTTCGATTGA	TGG	G	126	0	-0.612	-1.332	-4.499
PA14_RS28100	7	CAGGCCGGTGAGGAAGCGTC	CGG	C	440	10	-0.182	1.368	-5.408
PA14_RS28105	1	CAGCGCATGGCGCAGGGTTC	CGG	C	74	8	1.122	2.49	-5.876
PA14_RS28105	2	GCGGGCATGTCGTTGAGGAC	TGG	C	52	2	0.348	2.19	-5.88
PA14_RS28105	3	TGCTGTGGGGGGTGATGACA	TGG	T	9	0	-0.077	0.668	-5.665
PA14_RS28105	4	GCCGAGCAGCTTGCTGTGGG	GGG	T	20	10	-0.828	0.599	-5.364
PA14_RS28105	5	GACGCCGAGCAGCTTGCTGT	GGG	G	23	6	-0.814	0.441	-5.715
PA14_RS28105	6	TGACGCCGAGCAGCTTGCTG	TGG	G	24	9	-1.01	0.216	-5.451
PA14_RS28105	7	TTCCGGCGGGCATGTCGTTG	AGG	A	57	6	-0.185	0.123	-5.514
PA14_RS28110	1	CTCCAGGCCGCTGCCCTCCA	GGG	C	62	5	-0.047	-0.202	-5.512
PA14_RS28110	2	CTGCATCTCGCGATAGGGCT	CGG	C	230	4	0.857	1.71	-5.464
PA14_RS28110	3	TAGGGCGCCTCCGGCTTGAA	CGG	C	121	5	0.24	1.026	-5.204
PA14_RS28110	4	GAGAATCCGCCGGCTGGCTT	CGG	A	167	6	0.353	0.802	-5.354
PA14_RS28110	5	CACACCTGCATCTCGCGATA	GGG	C	235	1	0.288	-0.307	-4.84
PA14_RS28110	6	CCACACCTGCATCTCGCGAT	AGG	G	236	3	-1.081	-0.811	-4.612
PA14_RS28110	7	GCGCTGACCCGCGGCTCGTA	GGG	C	139	3	-0.627	-0.864	-4.949
PA14_RS28115	1	TTGCGCGCCCTCGACCAGAC	CGG	C	7	8	0.922	2.563	-6.112
PA14_RS28115	2	GCACACGGATGCCCGCCCCC	AGG	A	72	8	-0.128	0.826	-5.056
PA14_RS28115	3	GAAGGGCGGGTAGAGGTTCA	TGG	C	50	3	-0.548	0.628	-5.539
PA14_RS28115	4	CGGATGCCCGCCCCCAGGAA	GGG	C	67	3	0.039	-0.107	-5.322
PA14_RS28115	5	ATGCCCGCCCCCAGGAAGGG	CGG	G	64	2	-1.237	-0.37	-4.8
PA14_RS28115	6	CGCCAGCGATGTGCCGCACA	CGG	A	87	8	-0.629	-0.958	-4.908
PA14_RS28115	7	ACGGATGCCCGCCCCCAGGA	AGG	G	68	2	-1.568	-1.356	-4.719
PA14_RS28120	1	GGCGTCGTAGCTGGGCTGGT	AGG	C	134	6	0.168	1.568	-5.003
PA14_RS28120	2	CGAGACGCTCGTAGATCTGC	CGG	C	183	3	0.931	1.499	-5.353
PA14_RS28120	3	GAAACATGGATATGCAGGAT	CGG	C	238	2	0.668	1.119	-5.272
PA14_RS28120	4	AGCGGGCGTCGTAGCTGGGC	TGG	T	138	1	-0.276	1.107	-4.768
PA14_RS28120	5	GAAGAGCGGGCGTCGTAGCT	GGG	C	142	6	0.57	1.018	-5.516
PA14_RS28120	6	GGTCGGAAACATGGATATGC	AGG	A	243	7	-0.413	0.459	-4.608
PA14_RS28120	7	GGGCTGGTAGGCATTGCCGG	GGG	C	122	9	-0.66	-0.275	-5.06
PA14_RS28125	1	GACGGGCGTACTCCGACTTG	GGG	A	15	1	-0.146	1.392	-5.662
PA14_RS28125	2	TCGCGATTGCGGATGTACAT	CGG	C	97	4	0.786	1.216	-5.725
PA14_RS28125	3	CGTACTCCGACTTGGGGATA	CGG	A	9	1	0.331	0.602	-5.399
PA14_RS28125	4	CGACGGGCGTACTCCGACTT	GGG	G	16	3	-0.078	-0.084	-5.722
PA14_RS28125	5	CCGACGGGCGTACTCCGACT	TGG	G	17	5	-0.883	-0.488	-5.529
PA14_RS28125	6	CCATCAGCGCCTTGCGCCGA	CGG	G	33	6	-1.386	-1.289	-5.197
PA14_RS28125	7	CGCCTCCGGCTCGGGGAAGC	CGG	T	164	10	0.545	2.434	-5.096
PA14_RS28130	1	GGAGGAAAAGGCGCTGTAGG	CGG	A	20	6	0.126	0.782	-5.813
PA14_RS28130	2	CTCGGCGAGAAGGGAGGAAA	AGG	C	32	1	-0.317	0.435	-5.44
PA14_RS28130	3	GGCCGCCTCGGCGAGAAGGG	AGG	A	38	8	-1.819	0.372	-5.087
PA14_RS28130	4	GCTGTAGGCGGAATTCTGAG	TGG	A	8	0	-0.906	0.136	-5.562
PA14_RS28130	5	GGCGGCAGCGTGTTGCCAGG	CGG	C	134	10	0.629	1.522	-4.8
PA14_RS28130	6	GCCGAGCAGGCCGGACAACG	CGG	C	194	9	0.637	1.131	-5.38
PA14_RS28130	7	TTCGGCGGCAGCGTGTTGCC	AGG	C	137	4	0.045	1.072	-5.223
PA14_RS28135	1	GGCCGTCAACAATTGCAGAT	CGG	C	14	6	0.908	1.366	-5.914
PA14_RS28140	1	GCACGGTGAGGGTATTCGAC	TGG	C	9	1	-0.273	1.341	-5.914
PA14_RS28140	2	CTTGCCGTCCAGGTAACGGG	CGG	C	95	3	-0.167	1.054	-5.075
PA14_RS28140	3	CATCTTGCCGTCCAGGTAAC	GGG	C	98	1	0.653	0.915	-5.388
PA14_RS28140	4	TTCCTTGTCGAGAATCTGCA	CGG	T	26	3	-0.293	-0.574	-5.331
PA14_RS28140	5	GCATCTTGCCGTCCAGGTAA	CGG	G	99	8	-0.371	-1.253	-4.662
PA14_RS28140	6	GGCCATCACGGCAACCCGGT	CGG	C	155	10	0.026	1.207	-5.267
PA14_RS28140	7	GGCGCCGATGACTTTGCCGC	TGG	A	134	7	-0.265	0.578	-4.91
PA14_RS28145	1	GGCGCGCCTGGCGGAGCTTG	CGG	C	42	1	-0.053	1.78	-5.772
PA14_RS28145	2	GCTGCAGGGGGGAGAGCGCG	CGG	C	63	4	-0.462	0.658	-5.518
PA14_RS28145	3	CCAGTTGTCGATAGAGGGCG	CGG	G	99	4	-0.967	-0.7	-4.569
PA14_RS28145	4	GCGGCGAGGCGTTGCTGCAG	GGG	G	76	4	-2.017	-1.335	-4.463
PA14_RS28145	5	CAGGTACAGGGCGATATGGC	GGG	C	146	5	1.074	2.376	-5.259
PA14_RS28145	6	GGGTCGATCTCGCCGTCGTT	GGG	C	169	4	0.243	0.678	-5.385
PA14_RS28145	7	GCAGGTACAGGGCGATATGG	CGG	G	147	4	-0.642	0.098	-4.672
PA14_RS28150	1	TCGCGGATCGAGAGTTCGTC	CGG	C	34	6	0.98	2.266	-5.904
PA14_RS28150	2	GATTTCATCAGCCAGTAGGC	AGG	C	7	5	-0.25	1.329	-5.748
PA14_RS28150	3	GTTGCGCACGCCATCCCAGC	GGG	C	77	1	-0.097	0.36	-5.294
PA14_RS28150	4	CATCCCAGCGGGCGGTTCCG	AGG	C	66	3	-0.363	0.261	-5.366
PA14_RS28150	5	AGTTGCGCACGCCATCCCAG	CGG	G	78	4	-0.372	-0.185	-4.913
PA14_RS28150	6	GGATCCAGGGCCGTGGGATC	GGG	A	217	1	-0.211	1.165	-5.035
PA14_RS28150	7	CTTGGGGTCGTGGTAAGGGC	TGG	C	242	1	0.444	0.96	-5.074
PA14_RS28155	1	GATGCCCAGGTTGAAGATGT	TGG	C	17	6	-0.348	1.423	-5.763
PA14_RS28155	2	GGCGCGTGATGCAAGGTTTC	CGG	A	133	6	1.068	2.229	-5.491
PA14_RS28155	3	ATGCAAGGTTTCCGGAATAC	CGG	T	125	8	1.229	2.082	-5.376
PA14_RS28155	4	TCGGCATGCCCGATCATTTC	CGG	C	235	9	1.511	1.833	-5.551
PA14_RS28155	5	GCGGCCGGAAGTACGGGGGC	TGG	A	213	1	-0.068	1.353	-4.668
PA14_RS28155	6	GGTTTCCGGAATACCGGTAG	CGG	A	119	0	-0.327	1.026	-5.042
PA14_RS28155	7	GCATGCCCGATCATTTCCGG	CGG	C	232	7	0.098	0.924	-5.313
PA14_RS28160	1	TGCGGTTGGCCGGGATCTCC	AGG	C	87	8	0.037	0.207	-5.641
PA14_RS28160	2	CTGGACTTGCCGACCCCGTC	CGG	A	127	4	0.09	1.398	-5.334
PA14_RS28160	3	ATCCTGCATCTTCCGTGCGC	CGG	C	167	7	0.556	0.97	-5.499
PA14_RS28160	4	CGACCCCGTCCGGACCGATC	AGG	C	117	2	0.321	0.821	-5.586
PA14_RS28160	5	GACCGATCAGGCCGACCATG	CGG	T	105	10	0.1	-0.585	-5.349
PA14_RS28160	6	CTCGGCGAACGGCGCCAATC	CGG	T	395	7	0.487	1.37	-5.301
PA14_RS28160	7	GCCCAGCCCCTGGGGCATGT	AGG	C	260	4	-0.096	0.623	-4.744
PA14_RS28165	1	AATCCCTCGCCCAGGCCGGT	CGG	T	94	10	0.484	0.843	-5.172
PA14_RS28165	2	GAGCAGCGCCGCCACGACCA	GGG	C	38	7	-0.371	-0.173	-5.864
PA14_RS28165	3	GGCGACCCGCCCGGGAAGCT	TGG	C	164	2	0.176	0.429	-5.283
PA14_RS28165	4	CTTCTGCGCCGCTGTCAGCT	CGG	C	389	0	1.143	0.83	-5.44
PA14_RS28165	5	TCGTCGTCGAGTTGCTGTTG	CGG	C	454	3	-0.493	0.445	-4.951
PA14_RS28165	6	CAGCGAGGTCGCGGTGAGCT	TGG	C	308	10	0.394	0.198	-5.404
PA14_RS28165	7	TGCTCTTCTCGCTCTCGCGC	TGG	G	336	8	-1.012	-0.648	-4.579
PA14_RS28170	1	CGAACGACGGGAACAGACTC	AGG	C	39	0	0.324	1.721	-5.461
PA14_RS28170	2	GGCCAGCGACAGGGCAATGG	GGG	T	11	2	-1.027	1.187	-5.53
PA14_RS28170	3	CGGGAACAGACTCAGGCACA	GGG	C	32	10	0.436	0.959	-5.503
PA14_RS28170	4	AGGGCCAGCGACAGGGCAAT	GGG	G	13	0	0.223	0.664	-5.693
PA14_RS28170	5	ACGGGAACAGACTCAGGCAC	AGG	G	33	3	0.063	0.333	-5.116
PA14_RS28170	6	GGGCCAGCGACAGGGCAATG	GGG	G	12	5	-0.838	-0.198	-5.63
PA14_RS28170	7	CAGGGCCAGCGACAGGGCAA	TGG	G	14	4	-0.963	-1.086	-5.437
PA14_RS28175	1	CCGGGCCGAAGGCTTTGCAG	AGG	A	15	3	-0.158	1.315	-5.65
PA14_RS28175	2	GCCGAAGGCTTTGCAGAGGA	CGG	C	11	2	0.301	0.874	-5.725
PA14_RS28175	3	CCCCGGCGGCGTGCACATCG	AGG	A	96	10	-1.216	-1.288	-4.924
PA14_RS28175	4	GGTGTCTGGGAAGTTGACCC	CGG	C	113	6	1.553	2.475	-5.755
PA14_RS28175	5	GCCGACCGCGGCGACCACTC	CGG	C	200	8	0.724	1.078	-5.471
PA14_RS28175	6	CCGGTCGCCGGGCCTGACGT	GGG	C	233	1	0.614	1.039	-4.966
PA14_RS28175	7	AGGGGAAGGGCGGTTTGAAC	TGG	T	156	0	0.098	0.718	-5.351
PA14_RS28180	1	CCGGTAGGTGCTGTCCACCT	CGG	C	53	6	1.102	1.765	-6.079
PA14_RS28180	2	CGCGTAGCCGATGAAGATAC	CGG	C	98	1	0.587	1.528	-5.61
PA14_RS28180	3	AGTGGCGCCTGGTGTGGCGC	GGG	A	22	10	0.317	1.395	-5.177
PA14_RS28180	4	CAGTGGCGCCTGGTGTGGCG	CGG	G	23	6	-0.765	0.919	-5.272
PA14_RS28180	5	TCCACCTCGGCATCGGGCAG	TGG	C	40	0	0.199	0.847	-5.642
PA14_RS28180	6	GGCCCATGATGAATTTCGAC	AGG	C	234	2	1.038	0.573	-5.168
PA14_RS28180	7	GTAGCCGTCCTCGATGAGGT	AGG	G	161	9	-0.633	0.513	-4.505
PA14_RS28185	1	CCATCGAGGATGCGTTCCCC	CGG	C	49	3	0.92	2.06	-5.956
PA14_RS28185	2	GGCAGGCGCCGGACGGTTGC	AGG	A	15	7	-0.588	0.867	-5.567
PA14_RS28185	3	TTGCCGTTGCGGCAGCTCTG	CGG	A	97	3	-0.533	0.551	-5.15
PA14_RS28185	4	TGCAGCACGCAGTCTTCCAG	CGG	C	214	8	-0.038	0.269	-5.33
PA14_RS28185	5	CCAGCAGCGCCGCGCAGATA	TGG	C	123	4	0.216	-0.257	-5.112
PA14_RS28185	6	GATCGCGTACCTCGCCGTTT	TGG	C	162	0	-0.668	-1.14	-5.415
PA14_RS28185	7	CTCCAGCAACAGGTACTGCC	CGG	C	374	8	0.853	0.633	-5.502
PA14_RS28190	1	ATCTCGAGCACGGGGGAAAT	CGG	C	76	2	0.836	1.787	-5.863
PA14_RS28190	2	CCAGCTGGGCGATGAAATCG	CGG	A	21	4	-0.125	0.846	-5.708
PA14_RS28190	3	ACCTCGGTCATCTCGAGCAC	GGG	G	85	9	-0.541	-0.699	-4.906
PA14_RS28190	4	CACCTCGGTCATCTCGAGCA	CGG	G	86	9	-1.256	-0.979	-5.027
PA14_RS28190	5	CAACGTGCGGTCGCACACCT	CGG	T	101	0	0.889	1.956	-5.504
PA14_RS28190	6	CCGAACAGGTTGCCGAGTAC	CGG	C	175	10	0.841	1.836	-5.74
PA14_RS28190	7	GGCTTTTCGAACAGCAATGC	CGG	G	136	10	-0.374	1.619	-5.159
PA14_RS28195	1	CGATATCTCTTCGATAAGGC	AGG	C	12	2	-0.543	1.204	-5.669
PA14_RS28195	2	ATCGACGCCGACATAGCCGC	CGG	T	98	5	-0.868	0.322	-5.179
PA14_RS28195	3	CCATCGATATCTCTTCGATA	AGG	C	16	1	-0.465	-0.436	-5.666
PA14_RS28195	4	ATAGAACACCACCGACAAGA	TGG	C	53	6	-1.272	-1.467	-5.595
PA14_RS28195	5	GCCGGATGATCGAAGTGATC	AGG	T	144	7	0.845	0.733	-5.194
PA14_RS28195	6	ATCGACGAAGCTGAAACGCC	CGG	C	179	8	1.069	0.609	-5.654
PA14_RS28195	7	TCATAACGAACAAAGCGGGG	AGG	A	228	1	-1.775	-0.086	-4.302
PA14_RS28200	1	AATCGGCTTTTGCTTGAGTT	CGG	T	14	7	1.13	2.533	-6.062
PA14_RS28200	2	GCGAACGGGCCATGTTTTCC	AGG	C	69	5	0.422	1.325	-5.659
PA14_RS28200	3	ATTTCCAGCAGTTCGGCAAT	CGG	C	31	1	1.123	1.257	-5.78
PA14_RS28200	4	GCCGGCCAGGTAGGAAGAGT	CGG	C	206	5	0.934	2.026	-5.54
PA14_RS28200	5	GGCCAGGTAGGAAGAGTCGG	CGG	A	203	1	0.07	0.897	-4.798
PA14_RS28200	6	CGGCGAGACATAGATGTCGT	CGG	G	230	8	0.213	0.537	-4.799
PA14_RS28200	7	GGCGAGACATAGATGTCGTC	GGG	G	229	10	0.166	0.054	-4.904
PA14_RS28205	1	GTCCACCAGCACAGGGCCGT	CGG	C	62	7	0.931	1.373	-5.674
PA14_RS28205	2	CTTGCACGGACCGCACCACT	CGG	C	92	3	1.07	1.294	-5.524
PA14_RS28205	3	CGTACTTCGGCGGAGTGTCC	TGG	T	195	1	0.824	0.831	-5.184
PA14_RS28205	4	ATGCCACGCACGCCGTACTT	CGG	C	208	4	0.421	0.529	-5.502
PA14_RS28205	5	CAGCTTGCCCTGATAGTCCC	TGG	C	143	1	-0.018	0.058	-5.324
PA14_RS28205	6	ACCGGCGCGATCATCTTGCA	CGG	A	106	2	-0.433	-0.183	-4.866
PA14_RS28205	7	CCACGCACGCCGTACTTCGG	CGG	A	205	8	-0.788	-0.202	-4.924
PA14_RS28210	1	GGCAATCAGCGGGAATGCCT	CGG	C	20	4	0.982	2.385	-5.977
PA14_RS28210	2	TTCGCCGTGGATATTGGCCT	TGG	C	83	2	0.847	1.896	-5.621
PA14_RS28210	3	GCGGACTTCGCCGTGGATAT	TGG	C	89	6	1.285	1.541	-5.48
PA14_RS28210	4	GGTCCAGGGCGGCAATCAGC	GGG	A	30	2	-0.149	1.504	-5.795
PA14_RS28210	5	AATGCCTCGGCAGGTTTTTG	CGG	C	7	0	-0.028	1.325	-5.925
PA14_RS28210	6	CAGACAGAGGTGGAAACTGT	TGG	A	59	1	-0.428	0.858	-5.446
PA14_RS28210	7	TGGCCTTGGCCAGACAGAGG	TGG	A	69	1	-0.934	0.753	-5.227
PA14_RS28215	1	CGTTTCCATCGGGATCGTTT	CGG	C	98	2	0.997	1.318	-5.632
PA14_RS28215	2	GCTTTCCACGTTCGCCACTA	CGG	T	56	2	0.193	0.109	-5.573
PA14_RS28215	3	ACCGCAGGTGGCGTTTCCAT	CGG	G	109	3	-0.091	1.404	-5.516
PA14_RS28215	4	AGGCTGCTGTCATCCACACT	GGG	A	136	0	0.25	0.9	-5.224
PA14_RS28215	5	AGAGCTCGCGATGAATGTAC	AGG	C	156	0	0.376	0.746	-5.475
PA14_RS28215	6	TCCACACTGGGAACCACCGC	AGG	T	124	2	-0.091	0.601	-5.047
PA14_RS28215	7	GCGGATGTTGAACTGCAACT	GGG	A	179	2	0.054	0.569	-5.248
PA14_RS28220	1	GGCGGGTGTAGGGATAGGCG	CGG	T	24	8	0.068	1.924	-5.775
PA14_RS28220	2	CCGCAGGCGGGTGTAGGGAT	AGG	C	29	3	0.185	1.873	-5.792
PA14_RS28220	3	GGCGGCGGGAGAAGTCATCG	CGG	C	60	3	-0.763	0.426	-5.759
PA14_RS28220	4	CGACGGTGAGGACATTCTCG	CGG	A	87	1	-0.254	0.377	-5.278
PA14_RS28220	5	TTGCGCCGCAGGCGGGTGTA	GGG	A	34	2	-0.448	0.21	-5.463
PA14_RS28220	6	TCGACGGAATGCTTTCACGC	TGG	T	150	3	0.143	0.075	-5.093
PA14_RS28220	7	CACGCTGGTTGACCCCATCG	AGG	A	135	3	-1.175	-0.438	-4.921
PA14_RS28225	1	GCCGCGGAAGGCAAGGAACC	CGG	C	92	0	1.085	2.055	-5.456
PA14_RS28225	2	CGAAGTCCTGCAGGAATTGT	TGG	A	12	0	-0.104	1.069	-5.59
PA14_RS28225	3	GAAGAAAGTACCGAGAAAAA	GGG	C	44	0	-0.395	-0.047	-5.59
PA14_RS28225	4	GAACCCGGCCAGCACGAGAA	TGG	T	77	2	-0.298	-0.237	-5.049
PA14_RS28225	5	CGAAGAAAGTACCGAGAAAA	AGG	G	45	3	-1.074	-2.088	-4.969
PA14_RS28225	6	GAAGTACCAGAGTTGGTCAC	CGG	C	164	3	0.905	1.717	-5.537
PA14_RS28225	7	GAGGAAGGCGGTGAGAATCA	CGG	T	131	3	0.195	0.535	-4.967
PA14_RS28230	1	GCCATCGTAGACGCCACAAC	CGG	A	32	3	0.451	2	-5.557
PA14_RS28230	2	GCCACAACCGGAGAGGATGA	CGG	C	20	3	-0.005	0.431	-5.548
PA14_RS28230	3	CGTAGACGCCACAACCGGAG	AGG	A	27	1	-1.482	-0.68	-5.415
PA14_RS28230	4	GCAGGGTGATCACGCTTTCG	TGG	A	63	6	-1.156	-1.221	-5.307
PA14_RS28230	5	CGGCGCGAAGCATTGTGCCT	CGG	C	107	0	1.251	2.261	-5.115
PA14_RS28230	6	GTGGTTGACCACATGGTGCT	GGG	C	137	10	0.796	1.599	-5.409
PA14_RS28230	7	TTCGCCGCGGGCGATACGCG	CGG	A	206	4	-0.231	1.461	-5.03
PA14_RS28235	1	CGCGGCCCAGGCTCGCCACG	CGG	A	99	8	0.026	0.873	-4.765
PA14_RS28235	2	TCCCGAGCATGCGGTTGAAG	GGG	A	75	5	0.181	0.733	-4.859
PA14_RS28235	3	TCGTCAGGCAGGGCGGGGGA	GGG	C	16	8	-0.206	0.36	-5.606
PA14_RS28235	4	GTGGACGTCGTCAGGCAGGG	CGG	G	23	4	-1.176	0.341	-5.37
PA14_RS28235	5	GTTGGTGGACGTCGTCAGGC	AGG	G	27	8	-1.113	0.029	-5.28
PA14_RS28235	6	TTGGTGGACGTCGTCAGGCA	GGG	C	26	0	-0.705	-0.144	-5.773
PA14_RS28235	7	ATCCCGAGCATGCGGTTGAA	GGG	G	76	6	-0.5	-0.608	-4.863
PA14_RS28240	1	TTCCTTGGCCGCCTTGGGGC	AGG	C	29	7	0.014	0.94	-5.754
PA14_RS28240	2	GACTTCCAGCTTGCGCTTGA	GGG	C	68	8	-0.216	0.342	-5.153
PA14_RS28240	3	CTGTTTCTTGATCAGCCGAT	CGG	C	239	3	0.795	1.233	-5.342
PA14_RS28240	4	CGGCTGACTCGCGCGTAGAT	CGG	C	455	0	0.946	1.241	-5.337
PA14_RS28240	5	GAGCAGGCGGTCCAGAGCGT	TGG	C	413	5	-0.081	1.168	-5.161
PA14_RS28240	6	CTGGCGGTCACGCTCAGCGT	AGG	G	383	9	-1.113	-0.684	-4.599
PA14_RS28240	7	CTCGCGGCCGCGAGGATCGA	GGG	C	269	7	-0.254	-1.394	-4.639
PA14_RS28245	1	AGCAGCCACAGCAGGATTTT	CGG	A	13	0	0.887	1.862	-5.918
PA14_RS28245	2	GGAGGGGTCGACGGCCGTGT	CGG	C	71	8	-0.352	1.195	-5.722
PA14_RS28245	3	AGGCTGAACGCGCAGACCAG	CGG	C	37	10	0.249	0.992	-5.899
PA14_RS28245	4	CAAGGCTTGGGAGGGGTCGA	CGG	C	80	1	0.212	0.505	-5.315
PA14_RS28245	5	ACTCAACAGATGCAAGGCTT	GGG	A	92	10	0.389	0.31	-5.391
PA14_RS28245	6	AGCCACAGCAGGATTTTCGG	AGG	G	10	3	-1.948	0.198	-5.452
PA14_RS28245	7	ACAGATGCAAGGCTTGGGAG	GGG	T	87	2	-0.277	0.152	-5.111
PA14_RS28250	1	GGACATCGAGGCGATGGCTC	CGG	C	68	8	1.208	3.183	-5.938
PA14_RS28250	2	GGCCCAGCAGGCGAGAAAGA	AGG	C	26	4	-0.628	-0.096	-5.463
PA14_RS28250	3	CCACGCCGAACCACTTGATC	AGG	C	222	3	0.557	1.045	-5.188
PA14_RS28250	4	GGCGCACCGCCAGGTACACC	AGG	T	249	8	-0.173	0.002	-4.917
PA14_RS28250	5	GATCACCGCCTTGGGATTGC	TGG	C	365	7	0.497	1.276	-5.098
PA14_RS28250	6	TGGTGCGGGTCGATGAACTG	CGG	C	406	9	-0.262	1.11	-5.302
PA14_RS28250	7	TCGGTGCTCAAGGCCTGTGG	CGG	C	283	6	-0.523	-0.182	-5.115
PA14_RS28255	1	CGCGACCCAGATTTCAGGAC	TGG	C	17	2	-0.018	1.584	-5.799
PA14_RS28255	2	AGGAACGCGACCCAGATTTC	AGG	A	22	5	-0.152	0.379	-5.732
PA14_RS28255	3	CGCGCCTTCGGTTGCTGGGC	CGG	C	121	10	0.117	1.476	-5.159
PA14_RS28255	4	GAAGCGCGCCTTCGGTTGCT	GGG	C	125	8	0.636	0.733	-5.469
PA14_RS28255	5	AGAAGCGCGCCTTCGGTTGC	TGG	G	126	6	-0.463	0.638	-4.435
PA14_RS28255	6	GGCCGCCGAAGAAGAGGATC	AGG	T	264	7	0.204	0.647	-4.789
PA14_RS28255	7	GTTCTGCACCAGACCGACGG	CGG	T	440	9	-0.183	-0.065	-4.799
PA14_RS28260	1	AGGTCTGCGTCAACATCTGC	AGG	T	12	9	-0.6	1.929	-5.39
PA14_RS28260	2	AGGCGACCAGCAGGATGAGC	AGG	A	66	8	-0.693	0.398	-4.888
PA14_RS28260	3	GGGTCACCGTGCGTCGGACC	AGG	C	102	5	0.522	2.419	-5.19
PA14_RS28260	4	CGATACGGGTCACCGTGCGT	CGG	A	108	0	0.349	1.565	-5.327
PA14_RS28260	5	GCACTTCGGCGGACACGCCC	AGG	C	228	5	-0.016	0.693	-5.167
PA14_RS28260	6	CAGCGCGGTCCACAGCACTT	CGG	C	242	4	0.12	0.403	-5.669
PA14_RS28260	7	CAGCGCAGGCCGCCACGCAG	CGG	C	166	10	0.129	0.341	-5.282
PA14_RS28265	1	GTAGCGTAAGATTGAGGAGT	CGG	A	9	0	0.267	2.39	-5.647
PA14_RS28265	2	GCCATTGGCCCCGATGAGAC	CGG	C	92	1	0.832	1.755	-5.888
PA14_RS28265	3	GATGAGACCGGCTTTCTGGC	CGG	C	80	4	0.02	0.834	-5.847
PA14_RS28265	4	GGGTCAGTTCAACAGCTTCC	AGG	A	51	9	-0.308	0.582	-5.652
PA14_RS28265	5	CGCGCTGTAGCGTAAGATTG	AGG	A	15	0	-0.349	0.385	-5.589
PA14_RS28265	6	CAGCTTGCGCGCCCGTGCAT	CGG	C	377	2	1.214	1.504	-5.588
PA14_RS28265	7	TGCATCGGCGGTGTAACCGT	CGG	C	362	1	1.178	1.383	-5.466
PA14_RS28270	1	AGGCAAGCCGTTTCCACGCC	CGG	C	49	3	0.654	1.479	-5.695
PA14_RS28270	2	ACCGCGCCTGCCAAGCCAGG	CGG	C	116	4	-0.169	0.984	-5.123
PA14_RS28270	3	CACACCGCGCCTGCCAAGCC	AGG	C	119	7	0.09	0.832	-5.079
PA14_RS28270	4	GCGCGGCGTTCTCCAGGATC	TGG	G	162	9	0.379	0.569	-4.948
PA14_RS28270	5	CGCGGCGTTCTCCAGGATCT	GGG	C	161	6	0.829	0.403	-5.404
PA14_RS28270	6	AGGCGCAACGCAATCTGCGC	AGG	G	213	1	-1.142	-0.584	-4.543
PA14_RS28270	7	GCGCAACGCAATCTGCGCAG	GGG	T	211	9	-0.615	-1.238	-4.561
PA14_RS28275	1	GGTGGTGACGGGCTTCTTGT	TGG	C	11	6	0.115	0.869	-5.9
PA14_RS28275	2	CTGCAACAGGTGCAAGGGGG	TGG	T	29	5	-1.396	0.719	-5.462
PA14_RS28275	3	CAGGTGCTCGACAAGGCTGT	GGG	A	59	3	-0.347	0.581	-5.347
PA14_RS28275	4	TTGCTGCAACAGGTGCAAGG	GGG	T	32	3	-0.985	-0.265	-5.616
PA14_RS28275	5	CCAGGTGCTCGACAAGGCTG	TGG	G	60	2	-1.837	-0.755	-5.066
PA14_RS28275	6	GTTGCTGCAACAGGTGCAAG	GGG	G	33	7	-1.361	-1.174	-5.474
PA14_RS28275	7	AGTTGCTGCAACAGGTGCAA	GGG	G	34	6	-0.872	-1.189	-5.43
PA14_RS28280	1	TAGGCCAGTTCGTCCTTGGG	GGG	C	61	1	-0.095	1.439	-5.337
PA14_RS28280	2	TTGGGGGGCGCGGCGAAAAG	CGG	C	46	4	0.908	1.413	-5.757
PA14_RS28280	3	GGCGCGGCGAAAAGCGGCAG	CGG	C	40	8	0.509	1.104	-5.596
PA14_RS28280	4	CAGTTCGTCCTTGGGGGGCG	CGG	C	56	5	-0.489	0.806	-5.351
PA14_RS28280	5	CAGGCGGGCGCCTACAGCAT	AGG	C	80	7	-0.033	0.636	-5.296
PA14_RS28280	6	GTAGAAAAAGACCGATGAAA	AGG	C	15	4	0.066	0.618	-5.679
PA14_RS28280	7	GAAAAAGACCGATGAAAAGG	CGG	C	12	0	-0.307	0.194	-5.632
PA14_RS28285	1	CCCACCGCTCTTGGGCATTA	CGG	C	18	1	0.405	0.55	-5.715
PA14_RS28285	2	CACGCCCCCCCACCGCTCTT	GGG	C	26	3	0.235	0.443	-5.671
PA14_RS28285	3	GCAGCCAGCGATCGATCAGT	TGG	T	51	7	-0.745	0.162	-5.456
PA14_RS28285	4	GCACGCCCCCCCACCGCTCT	TGG	G	27	5	-1.445	-0.962	-5.249
PA14_RS28285	5	CTCGTAGACCTCGAAGTGTC	CGG	C	188	0	1.09	1.683	-5.475
PA14_RS28285	6	AGTTCTTCGGCGTTGGGCGC	CGG	T	127	8	0.554	1.665	-5.072
PA14_RS28285	7	GCAGCAATTGGCAAAAATGC	TGG	A	150	0	0.172	0.568	-4.864
PA14_RS28290	1	AAGGAAAAGCTGACGGGGGC	TGG	C	14	2	0.692	2.679	-5.811
PA14_RS28290	2	CGCGAGAAGGAAAAGCTGAC	GGG	G	20	1	-0.077	0.65	-5.588
PA14_RS28290	3	CCAGGCCAACCACATGTTCC	AGG	T	81	2	-0.536	0.022	-5.202
PA14_RS28290	4	GCGAGAAGGAAAAGCTGACG	GGG	G	19	2	-0.702	-0.129	-5.542
PA14_RS28290	5	ACGCGAGAAGGAAAAGCTGA	CGG	G	21	3	-0.801	-0.446	-5.314
PA14_RS28290	6	CGCAGGCCAGGAACGCGAGA	AGG	A	33	3	-1.296	-0.672	-4.992
PA14_RS28290	7	TCGCGCCAGCGAGGCAGGTC	AGG	C	153	7	0.59	1.673	-5.152
PA14_RS28295	1	GTAGGCGATCAGCACATAGC	CGG	C	80	3	1.435	1.922	-5.705
PA14_RS28295	2	TTCGTAACGGAAGCTCTTGT	AGG	C	98	0	-0.284	0.239	-5.065
PA14_RS28295	3	GATCGCCAGCCCAACCAGCG	TGG	C	47	10	-1.159	-0.013	-5.765
PA14_RS28295	4	GCAGGGCGAGGAACGACCAC	AGG	C	126	1	1.02	1.2	-5.241
PA14_RS28295	5	GGCGAGGAACGACCACAGGC	TGG	A	122	5	-0.133	0.8	-4.962
PA14_RS28295	6	ACCACAGGCTGGATTCGTAA	CGG	A	111	1	0.302	-0.571	-4.864
PA14_RS28295	7	ATCGCGCAGGCCGCTGTGCT	CGG	C	266	5	0.792	1.592	-5.068
PA14_RS28300	1	CCGGAACGCCTGGATGCATC	GGG	T	70	4	1.005	1.528	-5.673
PA14_RS28300	2	CTGGATGCATCGGGTGCAAC	GGG	A	61	6	0.218	1.497	-5.434
PA14_RS28300	3	AACGGGAGAAGGGGTGGAAG	TGG	A	44	2	-0.557	0.744	-5.567
PA14_RS28300	4	ACCGGAACGCCTGGATGCAT	CGG	G	71	0	0.262	0.655	-5.482
PA14_RS28300	5	ATCGGGTGCAACGGGAGAAG	GGG	T	53	3	-0.049	0.173	-5.482
PA14_RS28300	6	GGAAGTTCTTGCGTCGTCTT	GGG	G	23	7	-0.405	0.166	-5.633
PA14_RS28300	7	GGGTGCAACGGGAGAAGGGG	TGG	A	50	0	-0.984	-0.312	-5.242
PA14_RS28305	1	CAGGGCCGCGCACTCCTCGT	CGG	G	35	7	-0.295	1.302	-5.656
PA14_RS28305	2	CCTCGTCGGGGCGCGTCAGC	AGG	A	21	9	-0.627	0.593	-5.538
PA14_RS28305	3	ACAGCGGCAGGCTACTGCTA	TGG	A	84	0	-0.461	-0.809	-4.944
PA14_RS28305	4	CAGGTCTGCTGCGGAGGCTG	CGG	C	238	1	0.035	1.053	-5.158
PA14_RS28305	5	CCACCACCACCGCGCAGTAG	CGG	T	165	5	0.245	0.449	-4.949
PA14_RS28305	6	CATCAGCGTACGCTGCTCCG	GGG	T	131	7	-0.499	0.084	-5.171
PA14_RS28305	7	GCGGAGGCTGCGGCCAGTAG	CGG	T	228	5	-0.748	-0.085	-5.067
PA14_RS28310	1	CAGGCGCGCCTTGACGTATT	CGG	C	62	1	1.998	2.579	-5.955
PA14_RS28310	2	GAGTGGCGATGCGGATTTCG	CGG	G	12	2	-1.122	1.141	-5.397
PA14_RS28310	3	CGCTCTGGCGAGTGGCGATG	CGG	A	21	10	-0.031	1.109	-5.62
PA14_RS28310	4	GGCGAGGGCGCTCTGGCGAG	TGG	C	29	3	-0.561	0.613	-5.754
PA14_RS28310	5	TTCGGCCTGCCACAAGGCGA	GGG	C	44	7	-0.15	0.571	-5.603
PA14_RS28310	6	ATTCGGCCTGCCACAAGGCG	AGG	G	45	6	-1.645	-1.22	-5.179
PA14_RS28310	7	GACGTATTCGGCCTGCCACA	AGG	C	50	4	-1.036	-1.256	-5.473
PA14_RS28315	1	GAGGTTCGTCATCGACAATC	AGG	A	12	8	0.574	1.58	-5.631
PA14_RS28315	2	GTTGCCCTACCAATCGGGCC	AGG	C	48	1	-0.353	1.508	-5.716
PA14_RS28315	3	GTCCAGTTGCCCTACCAATC	GGG	C	53	1	0.526	0.508	-5.642
PA14_RS28315	4	CGTCCAGTTGCCCTACCAAT	CGG	G	54	1	-0.105	-0.082	-5.416
PA14_RS28315	5	CATTGCTGGCCGAGGGCTCG	AGG	A	87	5	-0.948	-1.067	-4.848
PA14_RS28315	6	CGCTTCCCGCTCGCAGAGTC	TGG	C	203	1	0.72	1.851	-5.31
PA14_RS28315	7	ACCTGGAGGCCGTCCAGACC	GGG	C	175	8	1.502	1.816	-5.35
PA14_RS28320	1	CACCAGGGTGAACAGGGCTT	CGG	C	83	3	1.271	2.37	-5.776
PA14_RS28320	2	TCGAGCGGCCGGGCTTGAAT	CGG	A	12	1	0.637	2.101	-5.64
PA14_RS28320	3	GGCTTCGGCTTCGCAGAGCT	CGG	G	68	5	-0.061	1.761	-5.327
PA14_RS28320	4	CGGCCGGGCTTGAATCGGAT	AGG	C	7	1	0.377	1.751	-5.867
PA14_RS28320	5	AAGAAGTCGTCTTGGACGGC	CGG	C	40	0	0.598	1.726	-5.716
PA14_RS28320	6	GCTTCGGCTTCGCAGAGCTC	GGG	A	67	2	0.377	0.706	-5.495
PA14_RS28320	7	AATGAAGAAGTCGTCTTGGA	CGG	C	44	1	-0.249	0.126	-5.761
PA14_RS28325	1	CTTGTCGAAGTCGACGGAGG	CGG	T	80	7	-0.693	0.914	-4.891
PA14_RS28325	2	ACGCTTGTCGAAGTCGACGG	AGG	C	83	4	-0.818	0.723	-5.12
PA14_RS28325	3	TGAAGCGGCCGCCCCAGGAC	TGG	T	24	2	-0.092	0.575	-5.755
PA14_RS28325	4	GCGGCCGCCCCAGGACTGGT	TGG	T	20	7	0.243	0.441	-5.718
PA14_RS28325	5	AGTCGACGGAGGCGGTGAAA	CGG	G	72	5	-0.012	-0.678	-5.208
PA14_RS28325	6	CTTGGCCAGCATCGTGGCGT	GGG	C	137	6	-0.13	0.424	-5.238
PA14_RS28325	7	TGGAACCCATGATGTCGTGG	CGG	T	111	8	-0.785	-0.392	-4.842
PA14_RS28330	1	GAGAATAGTCCTGTGCGGGC	TGG	A	63	4	0.282	1.835	-5.482
PA14_RS28330	2	GCATGAGAATAGTCCTGTGC	GGG	C	67	1	0.715	1.817	-5.528
PA14_RS28330	3	TCCTGTGCGGGCTGGACTGT	AGG	T	55	0	0.442	1.806	-5.407
PA14_RS28330	4	GCGGGCTGGACTGTAGGTAG	AGG	T	49	0	-1.422	0.542	-5.418
PA14_RS28330	5	TGGACTGTAGGTAGAGGTAA	AGG	C	43	0	-0.027	0.181	-5.481
PA14_RS28330	6	CTGACCAGCCCGCTGGAAAA	GGG	A	10	6	-0.353	0.172	-5.696
PA14_RS28330	7	AGTATCATTCACTTCCCCCA	CGG	C	89	8	0.546	-0.349	-5.27
PA14_RS28335	1	CAGGTTGGCGCTGTCTCGCC	GGG	G	23	3	-0.651	1.156	-5.716
PA14_RS28335	2	CTTGGCGTTCATCAACGGAC	AGG	T	92	7	-0.064	1.134	-5.372
PA14_RS28335	3	CCAGGTTGGCGCTGTCTCGC	CGG	G	24	3	-0.251	0.486	-5.764
PA14_RS28335	4	GCTCGGCGAACGACTATCGC	TGG	A	65	3	0.114	0.472	-5.432
PA14_RS28335	5	ACGAGGCTTCGTTTGCCGCC	AGG	T	42	6	-0.066	0.44	-5.921
PA14_RS28335	6	TGCACCTTGGCGTTCATCAA	CGG	A	97	8	-0.155	0.416	-5.437
PA14_RS28335	7	TCGGTCAAACCGTAGCGCAG	CGG	C	127	10	-0.524	-0.088	-5.497
PA14_RS28340	1	GCGGGCAAGGCGGGCAGCAT	CGG	T	16	8	0.962	2.731	-5.883
PA14_RS28340	2	ATTCAGCGTCCAGGGCAGGT	CGG	C	38	8	0.531	1.24	-6.143
PA14_RS28340	3	AGGTAGGCATTCAGCGTCCA	GGG	C	46	7	-0.317	0.371	-5.501
PA14_RS28340	4	CAGGTAGGCATTCAGCGTCC	AGG	G	47	7	-0.573	-0.288	-5.3
PA14_RS28340	5	ACGCCTGCAGGATAGGGTCC	TGG	C	213	0	1.335	1.381	-5.357
PA14_RS28340	6	AGGTCGGAGTATCGCTCCAT	TGG	T	114	1	-0.002	0.5	-4.97
PA14_RS28340	7	CTCCATTGGTAGAGCTTGCG	CGG	C	100	7	-0.558	0.363	-5.329
PA14_RS28345	1	TGGCGAGGCTGAAATGGGTC	TGG	T	21	0	0.338	1.821	-5.72
PA14_RS28345	2	GTCGATGGCGAGGCTGAAAT	GGG	T	26	7	1.108	1.01	-5.949
PA14_RS28345	3	CGTCGATGGCGAGGCTGAAA	TGG	G	27	6	-0.911	-1.022	-5.238
PA14_RS28345	4	CTTGCCCGAGTCGCCCTGTC	CGG	C	233	8	0.266	1.435	-5.421
PA14_RS28345	5	GGAAGGCGGGTTTGTGCAGC	AGG	C	162	10	0.173	0.738	-5.13
PA14_RS28345	6	GGGCCCGAGGGTAAGGAAGG	CGG	G	176	1	-0.864	0.363	-4.729
PA14_RS28345	7	GTTTGTGCAGCAGGCTTTCG	AGG	T	153	10	-0.776	0.261	-4.942
PA14_RS28350	1	CCGGTGATGGACATATAGGC	GGG	T	13	3	0.47	1.9	-5.746
PA14_RS28350	2	GGTGCCGGTGATGGACATAT	AGG	C	17	3	0.288	0.901	-5.808
PA14_RS28350	3	GGTGTTGCCGACCGAATCCT	CGG	T	71	3	0.236	0.796	-5.631
PA14_RS28350	4	GCCGGTGATGGACATATAGG	CGG	G	14	3	-0.854	-0.407	-5.685
PA14_RS28350	5	AAGACCTTGGTGATGACCAC	CGG	C	202	9	0.781	1.004	-5.471
PA14_RS28350	6	TGAAGCCCTGGACCATCACT	TGG	T	114	1	0.228	-0.535	-5.1
PA14_RS28350	7	GGGTGCCGGCGGCGGAGGTG	CGG	T	300	7	0.138	1.066	-4.88
PA14_RS28355	1	GTCGCCGGAAAGGATGTAAT	AGG	T	11	0	-0.137	1.394	-5.722
PA14_RS28355	2	GCCCGGCGGCAACCCCCGCT	GGG	C	62	1	0.184	1.233	-5.674
PA14_RS28355	3	TGCCCGGCGGCAACCCCCGC	TGG	G	63	2	-0.752	-0.021	-4.958
PA14_RS28355	4	GGTGATGCAGGTCGATCCAC	AGG	G	87	7	-1.086	-0.285	-4.814
PA14_RS28355	5	GTGATGCAGGTCGATCCACA	GGG	T	86	6	-0.191	-0.695	-5.197
PA14_RS28355	6	CCTGCAGGTGGGATTCGAGC	AGG	C	129	7	0.36	1.109	-5.299
PA14_RS28355	7	TCGAGCAGGCGCTCCTCTTC	GGG	G	115	8	0.473	0.824	-5.215
PA14_RS28360	1	GCGGATTCTCGCTTTCGATC	TGG	T	72	8	0.804	1.606	-5.381
PA14_RS28360	2	GGCCTGGATCAGTTTTTCCT	CGG	C	41	9	0.347	0.662	-5.848
PA14_RS28360	3	GGCGCTGTCGAAAGCGCGGT	CGG	C	206	1	0.297	1.38	-4.61
PA14_RS28360	4	AGCCGGCGCTGTCGAAAGCG	CGG	T	210	5	0.432	0.063	-4.904
PA14_RS28360	5	CAGGGTCAGCTTGTTGAACA	CGG	C	107	7	0.333	-0.502	-5.112
PA14_RS28365	1	AGGGCCAGCAGCAGGCAGAT	GGG	C	28	5	0.974	1.801	-5.867
PA14_RS28365	2	GATGGGCAGGAAGTGGAACC	AGG	A	11	5	-0.137	1.437	-5.761
PA14_RS28365	3	ATAGGGATACCAGTCGTCTT	CGG	C	98	1	0.737	1.421	-5.666
PA14_RS28365	4	CACCAGGGGTTCTGTCGGGA	CGG	C	68	3	0.316	1.366	-5.31
PA14_RS28365	5	CGAGCACCAGGGGTTCTGTC	GGG	A	72	1	0.329	1.186	-5.375
PA14_RS28365	6	CCAGCAGCAGGCAGATGGGC	AGG	A	24	8	-0.862	1.088	-5.466
PA14_RS28365	7	CCGAGCACCAGGGGTTCTGT	CGG	G	73	1	-0.681	0.194	-4.95
PA14_RS28370	1	ATGGACCTTGAGTCCTTCCT	GGG	T	68	1	1.128	1.919	-5.804
PA14_RS28370	2	GTCCTTCCTGGGTGTTGTTC	AGG	T	57	2	-0.396	1.273	-5.402
PA14_RS28370	3	GTCGATCAGCTCGGGAGTGA	AGG	C	8	5	-0.918	0.106	-5.447
PA14_RS28370	4	GATGGACCTTGAGTCCTTCC	TGG	G	69	7	-0.373	-0.198	-5.017
PA14_RS28370	5	CCTTGCCGTCGGCGGTGTGA	TGG	A	87	1	-1.061	-1.234	-4.641
PA14_RS28370	6	GTCGTGCAGGCGTCGGGCGG	CGG	C	116	5	-0.425	1.333	-5.246
PA14_RS28370	7	CGATCAGCCCCTTGTCGTGC	AGG	C	129	6	0.286	0.542	-4.985
PA14_RS28375	1	CGAGATCGAGGCTGAGTGCG	GGG	T	15	4	0.075	1.328	-5.578
PA14_RS28375	2	TCGAGATCGAGGCTGAGTGC	GGG	G	16	2	0.048	0.752	-5.508
PA14_RS28375	3	CGTTGACCGCCAGGAAGCGT	TGG	C	75	2	0.15	0.447	-5.509
PA14_RS28375	4	GTCGAGATCGAGGCTGAGTG	CGG	G	17	0	-1.079	-0.15	-5.724
PA14_RS28375	5	GCAACTGGCCGAGGACCTTG	CGG	T	51	9	-0.185	-0.604	-5.705
PA14_RS28375	6	GGCGGCTGGACAACGCCTGT	CGG	G	117	8	0.258	1.573	-5.206
PA14_RS28375	7	GCGGCTGGACAACGCCTGTC	GGG	C	116	4	0.31	1.519	-5.586
PA14_RS28380	1	GAGATAGCCGCCCACGAATG	CGG	C	38	2	-0.159	1.224	-5.797
PA14_RS28380	2	GCGGCGGCAGGCGAAATTGC	TGG	A	99	1	0.078	0.804	-5.008
PA14_RS28380	3	CAGCGAGCAGGGTAATACCG	AGG	A	12	0	-1.093	-0.668	-5.639
PA14_RS28380	4	CATCGCGACCATCCGCTTGC	CGG	C	224	8	0.829	0.82	-5.299
PA14_RS28380	5	ACCGCCTGGGCGACCCGCGG	CGG	C	115	7	-0.146	0.753	-4.893
PA14_RS28380	6	CGGCGGCGCGGCATAGCAGC	AGG	T	204	5	0.101	0.63	-4.92
PA14_RS28380	7	ACCTGTTCCTCGCTGAGCTG	CGG	A	151	7	-0.81	0.215	-4.956
PA14_RS28385	1	TCCAGACGAGTGATGGTGAT	CGG	C	16	4	0.823	2.007	-6.044
PA14_RS28385	2	CGGCGGGTCCGAATTCGTCC	AGG	C	69	5	0.274	1.324	-5.392
PA14_RS28385	3	CTGCAGGTCCAGACGAGTGA	TGG	T	23	0	-0.822	-0.106	-5.279
PA14_RS28385	4	CACCTGGGCGCGCGACAGTT	CGG	C	107	7	1.109	1.396	-5.579
PA14_RS28385	5	GAGTTCATGGTCACGACGCC	CGG	C	151	8	0.395	1.356	-5.573
PA14_RS28385	6	CCTTGCCGCTGCTTTCCTCG	CGG	C	186	2	-0.321	0.876	-5.102
PA14_RS28385	7	CCTTCGCCGGCCACGTCTTC	GGG	A	232	6	0.394	0.872	-4.938
PA14_RS28390	1	ATCCAGGTCGCTGTCATCGA	AGG	C	71	6	-1	-1.461	-5.065
PA14_RS28390	2	ATCGTGGCGCCAGAGACCGC	TGG	C	233	5	1.464	2.02	-5.161
PA14_RS28390	3	ACTTCGCCGCCACCCACAAC	TGG	C	180	8	-0.123	0.488	-5.043
PA14_RS28390	4	CGAGCCGTTCTCGAAGCGTA	CGG	T	125	2	-0.882	-0.371	-4.778
PA14_RS28390	5	GCGGTTCCTGGCTGCCATCG	TGG	C	249	8	-0.863	-0.568	-4.935
PA14_RS28390	6	TGGCCTCGTCGTAATCGAAG	TGG	A	213	0	-1.099	-0.703	-4.747
PA14_RS28395	1	GCAGGTACAGCGGGCCTTTC	TGG	C	69	8	0.472	0.974	-5.487
PA14_RS28395	2	TTCTTGGCTTTTTCGTCGTC	CGG	C	91	9	0.335	0.681	-5.279
PA14_RS28395	3	GGGCGAGCGCGACGAAGGAC	AGG	A	18	7	-0.661	0.598	-5.251
PA14_RS28395	4	GTCTTTGCTGTGTTCTTTCT	TGG	C	107	2	0.521	0.478	-5.166
PA14_RS28400	1	GCGCGGGAGTAGACGTAGGT	GGG	C	85	0	0.558	0.843	-5.457
PA14_RS28400	2	GTGCGCGCGGGAGTAGACGT	AGG	T	89	2	-0.555	0.65	-5.181
PA14_RS28400	3	CGCGCGGGAGTAGACGTAGG	TGG	G	86	2	-1.419	-1.165	-4.672
PA14_RS28400	4	CTGGGCCTCGATGTGCGCGC	GGG	A	101	9	0.579	1.446	-5.067
PA14_RS28400	5	GCGGGAAACGATGTCGAAAC	CGG	C	230	5	0.825	1.383	-5.524
PA14_RS28400	6	ACCGCGAAGCAGACCAGGTG	CGG	C	157	7	-0.401	0.875	-5.35
PA14_RS28400	7	CAGCACCCCGAGGTTGGAGT	TGG	C	185	6	0.77	0.852	-5.14
PA14_RS28405	1	GTTGCCCAGGCCATGCATCT	TGG	T	20	0	0.378	1.596	-5.869
PA14_RS28405	2	GACGTGCTTGGGCTGCACAT	GGG	C	77	10	1.02	0.842	-5.669
PA14_RS28405	3	CCCCAGAGCTTGACGTGCTT	GGG	C	88	3	0.777	0.776	-5.402
PA14_RS28405	4	GCCCCAGAGCTTGACGTGCT	TGG	G	89	5	-0.225	0.155	-5.063
PA14_RS28405	5	TGACGTGCTTGGGCTGCACA	TGG	G	78	4	-0.793	-2.258	-4.634
PA14_RS28405	6	AGCCGTCGGCGTTGAAAATC	CGG	T	189	3	1.213	1.145	-5.396
PA14_RS28405	7	AAGTCGACGTCGGGGCTGCT	CGG	G	160	9	-0.194	0.884	-5.073
PA14_RS28410	1	TGTCGGTTCCTGGCTTTTCT	CGG	T	8	3	0.859	1.694	-5.767
PA14_RS28410	2	CCAGCGCTGCTGTCGGTTCC	TGG	C	18	8	0.703	1.449	-6.031
PA14_RS28410	3	CTCCGGGTGCTGGCTCAGAT	AGG	C	59	0	0.233	1.432	-5.535
PA14_RS28410	4	CGGGTGCTGGCTCAGATAGG	CGG	C	56	2	0.129	1.431	-5.552
PA14_RS28410	5	TCATGCTCGACGAAGAACTC	CGG	G	76	9	0.234	0.44	-5.123
PA14_RS28410	6	CGTCCATCAGTTGCGAGAGC	CGG	T	204	7	0.356	0.443	-4.847
PA14_RS28410	7	CCATCAGTTGCGAGAGCCGG	TGG	C	201	4	-0.695	-0.531	-4.892
PA14_RS28415	1	GTAGCCGTCGAGGGTGTGCG	CGG	A	59	1	-1.061	1.233	-5.272
PA14_RS28415	2	GCTCGCTGCGCAGATGTTCG	AGG	A	27	5	-0.785	0.068	-5.555
PA14_RS28415	3	GGTCGCGGCGGTAGCCGTCG	AGG	G	69	7	-1.769	-1.412	-4.551
PA14_RS28415	4	GTCGGAGAGCCCGGCCTTTT	CGG	C	113	6	0.087	1.017	-5.55
PA14_RS28415	5	CGCGTAGCAGGTACTGGTAG	AGG	C	240	6	-0.548	-0.031	-4.869
PA14_RS28415	6	GGCCGTTGGCAGGGTCGTGC	CGG	C	273	9	0.521	1.861	-5.301
PA14_RS28415	7	GGCAGCGCCCTTCGCGTAGC	AGG	T	252	4	0.552	0.723	-4.665
PA14_RS28420	1	GGTCGAAGGTGATCAGTCGC	AGG	C	12	8	0.153	2.187	-5.779
PA14_RS28420	2	GCCTCGGCGTTGTTCATCAC	CGG	G	61	9	-0.351	0.734	-5.455
PA14_RS28420	3	CACCGGGGCGACGTCCCACA	GGG	T	44	2	0.345	0.384	-5.403
PA14_RS28420	4	TCACCGGGGCGACGTCCCAC	AGG	G	45	1	0.071	0.108	-5.421
PA14_RS28420	5	CGCCTCCGCCTGTGGATAAC	CGG	C	245	5	1.649	2.408	-5.542
PA14_RS28420	6	CACAGGTGCTCGATGGGCAC	CGG	A	127	3	1.04	1.372	-5.236
PA14_RS28420	7	ATCGCCCACAGGTGCTCGAT	GGG	C	133	4	0.037	0.518	-5.357
PA14_RS28425	1	CCGCCAAGGTGATCAGGCAC	AGG	C	45	4	0.694	1.956	-5.806
PA14_RS28425	2	TCCGCGTAGGCGGTGTACAG	CGG	C	82	8	0.428	1.55	-5.485
PA14_RS28425	3	GGTTCACCGCCAAGGTGATC	AGG	C	51	8	0.789	1.396	-5.742
PA14_RS28425	4	CAGGCCGAAGGCCAGGCATG	CGG	C	26	4	-0.188	1.305	-5.909
PA14_RS28425	5	GTAGCCGGAAAGCTCCGCGT	AGG	C	95	6	-0.091	1.275	-5.188
PA14_RS28425	6	CGAAGGCCAGGCATGCGGCG	TGG	C	21	6	-0.474	0.297	-5.631
PA14_RS28425	7	GCCGGAAAGCTCCGCGTAGG	CGG	T	92	10	-0.562	0.146	-5.163
PA14_RS28430	1	CCAGCGGCTCGCTGGCATTG	CGG	T	21	4	0.178	0.977	-5.436
PA14_RS28430	2	GGTAGCGGCGGTGGGTGCCT	CGG	C	233	1	1.027	1.284	-5.275
PA14_RS28430	3	CTGGCTGAGCTGGTTTTCCC	TGG	C	131	7	0.44	1.112	-5.705
PA14_RS28430	4	AGGCCTCGATCACGCTGGAC	TGG	C	150	6	0.164	0.742	-5.283
PA14_RS28430	5	CTCGCTGTCGAGTTCGGTAG	CGG	C	248	5	0.071	0.559	-5.322
PA14_RS28430	6	CCGCGATTCCAGCATCCCCA	GGG	C	188	5	-0.412	-0.94	-5.041
PA14_RS28430	7	GTCGAGTTCGGTAGCGGCGG	TGG	G	242	6	-1.46	-1.117	-4.489
PA14_RS28435	1	TGGTGCCGGCGGGAACGAAC	AGG	A	48	3	0.895	1.566	-5.734
PA14_RS28435	2	GCCGCCGAAAGCGTACAGAT	TGG	C	80	1	0.145	1.221	-5.379
PA14_RS28435	3	CCGCGATCAGCAGGGTTCGA	CGG	A	21	3	-0.082	-0.029	-5.39
PA14_RS28435	4	CGCGACGTGACGTTTCCCTC	GGG	A	130	1	0.254	1.414	-5.267
PA14_RS28435	5	GCGCGACGTGACGTTTCCCT	CGG	G	131	6	0.229	1.38	-5.1
PA14_RS28435	6	TCGAGGGGACGGCGATATCG	CGG	C	102	10	0.445	0.657	-5.437
PA14_RS28435	7	CTCGGGAAGGATCGAGGGGA	CGG	C	113	2	-0.7	0.373	-4.972
PA14_RS28440	1	GGCGTCACGCTCTTTCTGCT	TGG	C	179	1	1.074	1.062	-5.414
PA14_RS28440	2	TTTCGCCTTCTTGCCGGGGG	CGG	G	119	9	-1.77	-0.394	-4.36
PA14_RS28440	3	TTCTGCTTGGCTTCGACCGA	GGG	C	166	2	-0.594	-0.814	-4.826
PA14_RS28440	4	GCGGCTTTCGCCTTCTTGCC	GGG	G	124	7	-1.234	-1.037	-5.074
PA14_RS28440	5	GCACCTTTCCACCGCGGGAA	AGG	A	225	3	-1.12	-1.359	-4.477
PA14_RS28440	6	TTTCTGCTTGGCTTCGACCG	AGG	G	167	8	-1.69	-1.92	-4.569
PA14_RS28440	7	GTCCGGCTTCTTCGGCGGAT	CGG	C	272	4	0.44	0.689	-5.088
PA14_RS28445	1	CAAGGCGTCGAGTATCTCCT	CGG	T	62	3	0.549	1.733	-5.709
PA14_RS28445	2	AGGTGAAAGCCCCGCGGACG	CGG	G	34	10	-0.384	0.902	-5.24
PA14_RS28445	3	GACGCGGGCGCAAGGTGATC	AGG	G	18	8	-1.061	-0.123	-5.528
PA14_RS28445	4	CGAAAAAACGCTCGAAATCC	CGG	C	183	7	1.42	0.774	-5.453
PA14_RS28445	5	CAGGATCGGCATTTTCATTC	AGG	G	153	6	-0.668	0.499	-4.695
PA14_RS28445	6	CCGACGTATGTTGCAAAAGC	AGG	T	120	4	-0.423	-0.556	-4.7
PA14_RS28445	7	ACGCTCGAAATCCCGGCGTA	CGG	C	176	9	-0.603	-0.833	-4.949
PA14_RS28450	1	GTGTCGCCGCTGTTCAGGAC	GGG	T	82	0	0.161	2.298	-5.497
PA14_RS28450	2	GTTCAGGACGGGTTCCTCAG	CGG	C	71	3	-0.204	-0.101	-5.584
PA14_RS28450	3	CGGCAAAGCGAGGGACAATA	GGG	C	35	0	0.073	-0.29	-5.733
PA14_RS28450	4	GGGCGACGCCCGGCAAAGCG	AGG	G	45	5	-1.802	-0.653	-5.288
PA14_RS28450	5	GGCGACGCCCGGCAAAGCGA	GGG	A	44	7	-0.797	-0.995	-5.479
PA14_RS28450	6	CCGGCAAAGCGAGGGACAAT	AGG	G	36	3	-0.403	-1.006	-5.609
PA14_RS28450	7	GGTGTCGCCGCTGTTCAGGA	CGG	G	83	4	-0.554	-1.268	-4.666
PA14_RS28455	1	GATGCCCTGCACACCGATCT	CGG	A	65	5	0.348	1.484	-5.603
PA14_RS28455	2	CGATCTCGGACAACGACTCG	CGG	A	51	4	0.026	0.703	-5.311
PA14_RS28455	3	CGGACGTCGTCCAACTTGAA	CGG	C	31	0	0.326	0.609	-5.678
PA14_RS28455	4	CAACTTGAACGGCTTGATGA	TGG	C	20	5	-0.46	0.323	-5.517
PA14_RS28455	5	CAGGAAGTCGACGACGTACT	CGG	C	149	7	0.988	1.08	-5.557
PA14_RS28455	6	GCCACGTCGATCTTCACCTT	GGG	C	172	10	0.247	0.746	-5.266
PA14_RS28455	7	GCTCGGTGTGGCCCTTTTGC	CGG	C	114	1	0.42	0.561	-5.482
PA14_RS28460	1	GCTTCGAAGACGGCTTTGGG	CGG	C	10	0	-0.777	2.128	-5.803
PA14_RS28460	2	AGGGCTTCGAAGACGGCTTT	GGG	C	13	2	0.855	1.977	-5.811
PA14_RS28460	3	GCGGAACTGCGACTCCAGTT	CGG	C	86	2	1.407	1.587	-5.506
PA14_RS28460	4	GAGGGCTTCGAAGACGGCTT	TGG	G	14	4	0.204	1.102	-5.572
PA14_RS28460	5	CGAACAGGCGGCTGGCTTGT	TGG	C	39	2	0.345	0.788	-5.406
PA14_RS28460	6	TCCAGTTCGGCCTTGGGCAA	CGG	C	73	3	-0.147	0.711	-5.163
PA14_RS28460	7	TGCGACTCCAGTTCGGCCTT	GGG	C	79	5	0.298	0.014	-5.204
PA14_RS28465	1	TCGGCTGTGGACAATCGCCA	GGG	A	8	4	-0.645	0.301	-5.628
PA14_RS28465	2	CTCGGCTGTGGACAATCGCC	AGG	G	9	5	-1.354	-0.174	-5.607
PA14_RS28465	3	CGCCTCGACGCTGACGCAGG	GGG	C	50	8	-1.047	-0.544	-5.735
PA14_RS28465	4	TGCGCCTCGACGCTGACGCA	GGG	G	52	6	-1.606	-1.177	-5.452
PA14_RS28465	5	GCGCCTCGACGCTGACGCAG	GGG	G	51	4	-1	-1.536	-5.586
PA14_RS28465	6	CCGCGCGGGGAAGTCGAAAC	CGG	C	170	4	1.269	2.865	-5.622
PA14_RS28465	7	CTCTCGCGCACCGCGGTTTC	CGG	C	115	10	0.521	1.315	-5.749
PA14_RS28470	1	GCGGCGGAGGTATAGAAGAC	CGG	A	43	1	0.578	1.711	-5.938
PA14_RS28470	2	CACCAGGGCCAGGATCAGGG	CGG	C	62	10	0.267	1.649	-5.831
PA14_RS28470	3	AGGGTGCTCCGGGGGGTAGT	GGG	T	13	2	0.473	1.232	-5.848
PA14_RS28470	4	CCGGAGGATTCAGGGTGCTC	CGG	G	24	9	-0.1	1.04	-5.735
PA14_RS28470	5	AGGATTCAGGGTGCTCCGGG	GGG	T	20	5	-0.733	0.536	-5.535
PA14_RS28470	6	CAGGGTGCTCCGGGGGGTAG	TGG	G	14	1	-0.838	0.191	-5.439
PA14_RS28470	7	ATAGAAGACCGGAGGATTCA	GGG	T	32	0	0.058	0.142	-5.609
PA14_RS28475	1	CAGCGCGGCGAGTATTCCTT	TGG	C	14	3	0.674	2.102	-5.888
PA14_RS28475	2	GCTGGCCTGGCCGACTGCGG	CGG	C	44	8	-0.617	1.809	-5.624
PA14_RS28475	3	GGCCGGCCAGTGCTCGAGTT	CGG	T	71	3	0.071	1.247	-5.76
PA14_RS28475	4	GGCGCTGGCCTGGCCGACTG	CGG	C	47	8	-0.32	0.424	-5.783
PA14_RS28475	5	GGCGAGTATTCCTTTGGCGA	AGG	T	8	1	-0.925	0.198	-5.543
PA14_RS28475	6	GTAGGCGCCCTTGTTCGCGT	TGG	C	128	3	0.636	1.806	-5.391
PA14_RS28475	7	GTCCATGTCGAACACGGCGT	AGG	C	146	6	-0.273	1.022	-5.098
PA14_RS28480	1	GCAGGGCATACAGCGGGGGC	AGG	C	15	6	0.179	2.662	-5.823
PA14_RS28480	2	GCGCGCAGGGCATACAGCGG	GGG	C	19	5	-0.554	2.019	-5.784
PA14_RS28480	3	AAGGCGCGCAGGGCATACAG	CGG	G	22	3	-0.591	0.667	-5.712
PA14_RS28480	4	CTCGCCGGCGCGGGTGAAAG	AGG	C	65	1	-0.295	0.403	-5.347
PA14_RS28480	5	AGGCGCGCAGGGCATACAGC	GGG	G	21	5	-0.67	0.049	-5.543
PA14_RS28480	6	GGCGCGCAGGGCATACAGCG	GGG	G	20	4	-1.416	-0.534	-5.571
PA14_RS28480	7	CAGTAGCAGGCGTGCCGGCT	CGG	T	191	7	0.733	1.902	-5.189
PA14_RS28485	1	CTTGCCCATCATCACGGTGT	CGG	T	98	2	0.256	1.63	-5.407
PA14_RS28485	2	GCTTTGAGTTCGACGAGGGA	TGG	C	13	2	-0.36	0.923	-5.506
PA14_RS28485	3	GGTGAAGACCATGGCGACAT	AGG	C	77	4	0.3	0.571	-5.312
PA14_RS28485	4	CACGGTGTCGGTGAAGACCA	TGG	C	86	10	-0.704	-1.377	-5.29
PA14_RS28485	5	GCCGAGCTTGCCCATCATCA	CGG	T	104	7	0.77	0.691	-5.255
PA14_RS28485	6	CGGCGTCGTCGCAGCCGTGA	CGG	A	228	2	-0.67	-0.32	-4.819
PA14_RS28485	7	GACACAGAACGTCGAGACGA	AGG	C	170	3	-0.891	-1.422	-4.947
PA14_RS28490	1	GCGTATCCGCCAGAAGGAGC	AGG	C	30	8	0.147	1.362	-5.891
PA14_RS28490	2	ACGATGCTCAGCGAAAAGGC	AGG	C	97	9	-0.025	1.167	-5.132
PA14_RS28490	3	CCTAGCAGTGGCGCCCAGTC	CGG	C	52	10	0.043	0.992	-6.108
PA14_RS28490	4	GAGCAGGCGCAAGGGTTCTG	CGG	G	14	0	-0.346	0.97	-5.674
PA14_RS28490	5	AGGCAGGCCCCAGCGCTCTC	AGG	C	81	3	0.683	0.89	-5.477
PA14_RS28490	6	CTCAGGCGTTCACCTAGCAG	TGG	C	64	0	-0.221	0.332	-5.791
PA14_RS28490	7	CAGGAGCAGCCCGCGGGGCT	CGG	C	155	7	1.112	2.573	-5.513
PA14_RS28495	1	CTTGCTGCCGGGGATTGAGT	CGG	G	9	0	-0.303	1.916	-5.618
PA14_RS28495	2	TTGCTGCCGGGGATTGAGTC	GGG	A	8	1	0.419	1.361	-5.744
PA14_RS28495	3	AGTTCACGGCTTCTTGCTGC	CGG	G	21	10	-0.729	0.999	-5.402
PA14_RS28495	4	GTTCACGGCTTCTTGCTGCC	GGG	G	20	5	-0.284	0.87	-5.651
PA14_RS28495	5	GGGACCGCCGACGTAGTTCA	CGG	C	35	1	0.516	0.705	-5.898
PA14_RS28495	6	ACCGCACTGCTGGACGAGAT	AGG	C	116	9	-0.301	1.549	-5.333
PA14_RS28495	7	GCGCTCCTTCATCTCCCGCG	CGG	C	182	10	0.159	0.754	-5.341
PA14_RS28500	1	CGACGATGCCATAGCAATGG	CGG	A	60	1	-0.422	-0.131	-5.465
PA14_RS28500	2	GGCGTCGGTGACATGGTTGA	GGG	T	89	0	-0.566	-0.438	-5.158
PA14_RS28500	3	CGCCGACGATGCCATAGCAA	TGG	C	63	1	-0.356	-0.666	-5.722
PA14_RS28500	4	GATGGATGGCGTCGGTGACA	TGG	T	96	4	0.236	-0.776	-5.163
PA14_RS28500	5	TGGCGTCGGTGACATGGTTG	AGG	G	90	2	-1.426	-0.886	-4.804
PA14_RS28500	6	GCACGTGGACCCACTGGATC	TGG	C	123	3	1.206	1.654	-5.538
PA14_RS28500	7	GCGTCCGCTGATGTAGGACT	CGG	C	179	0	1.1	1.436	-5.521
PA14_RS28505	1	GTCGACCTTGAGTACGTGCT	CGG	A	50	5	-0.549	1.254	-5.542
PA14_RS28505	2	AAAGGACGATGCCTTCCGAG	CGG	A	27	0	0.107	1.028	-5.699
PA14_RS28505	3	CGACCTGCTGCATCAGCTGC	GGG	T	96	5	0.231	0.305	-4.87
PA14_RS28505	4	GTCGATCTGGTGGTTGAGAA	AGG	C	74	1	-0.321	0.146	-5.306
PA14_RS28505	5	CCGACCTGCTGCATCAGCTG	CGG	G	97	2	-0.962	-0.715	-4.762
PA14_RS28505	6	CCTTGAGTACGTGCTCGGAA	AGG	A	45	4	-0.965	-1.202	-5.126
PA14_RS28505	7	AGCCTCGATGGTGACGATCT	TGG	T	158	10	0.104	1.12	-5.112
PA14_RS28510	1	TACAGCGTCAGTTGGCGCTC	CGG	C	76	6	0.956	0.985	-5.455
PA14_RS28510	2	AACGCATTGACCAGTCGGTT	GGG	C	31	1	0.388	0.787	-5.971
PA14_RS28510	3	CAACGCATTGACCAGTCGGT	TGG	G	32	8	-0.584	0.684	-5.6
PA14_RS28510	4	GCGCGGTATACAGCGTCAGT	TGG	C	84	4	0.051	0.656	-5.548
PA14_RS28510	5	GGTACAACGCATTGACCAGT	CGG	T	36	0	0.194	0.142	-5.557
PA14_RS28510	6	GGTTGGGCTTGCCCAGCCCG	AGG	G	15	10	-1.29	-0.452	-5.052
PA14_RS28510	7	GTAATCCAGCTCCGGGTAGT	CGG	C	182	10	0.432	1.755	-5.487
PA14_RS28515	1	CCGCCAGCATTTTTTTAATC	AGG	T	9	0	0.311	1.339	-5.677
PA14_RS28515	2	TACAGCCCACAGGGCCAACA	CGG	C	41	5	0.116	-0.264	-5.377
PA14_RS28515	3	CCTGAGCGCTTACAGCCCAC	AGG	G	51	5	-1.024	-0.699	-5.239
PA14_RS28515	4	CTGAGCGCTTACAGCCCACA	GGG	C	50	4	-0.687	-1.541	-5.331
PA14_RS28515	5	TGTACGCAGACCTTGCCTAC	CGG	C	112	2	0.989	1.088	-5.512
PA14_RS28515	6	CTTGCCGACGATGTCTTCGC	CGG	A	197	7	-0.267	0.651	-5.141
PA14_RS28515	7	CAATCGGCGCAGGTGCCTTT	CGG	C	361	3	0.594	1.305	-5.391
PA14_RS28520	1	GGGAAAGACCTTTGAGCTTT	CGG	A	33	0	0.847	1.585	-5.625
PA14_RS28520	2	GTTGGTGACACCCGCCCGTT	TGG	C	68	7	-0.619	0.58	-5.398
PA14_RS28520	3	AAGACCTTTGAGCTTTCGGA	TGG	T	29	0	-0.793	0.106	-5.523
PA14_RS28520	4	GATCATCGAGATAGTGCTGT	TGG	T	86	0	-1.324	-0.692	-4.872
PA14_RS28520	5	GTCTGCCTTGTAGACAACCT	GGG	T	218	2	-0.02	-0.169	-5.237
PA14_RS28520	6	CCAGGGAGAAGAACTCCACC	AGG	G	174	10	-0.387	-0.387	-4.792
PA14_RS28520	7	AAGAACTCCACCAGGGACAT	GGG	G	166	2	-0.542	-0.696	-4.623
PA14_RS28525	1	TTGCAGGTCGATCAGGGCAC	GGG	C	14	4	1.293	2.193	-5.923
PA14_RS28525	2	CAGGTCGATCAGGGCACGGG	CGG	G	11	7	-1.421	0.716	-5.339
PA14_RS28525	3	CAGCCGATAGTTGTGACGAA	GGG	C	38	0	0.113	-0.656	-5.906
PA14_RS28525	4	CTTGCAGGTCGATCAGGGCA	CGG	G	15	4	-0.358	-0.766	-5.436
PA14_RS28525	5	CACGGGCGCCGGTGGCCTCG	CGG	G	63	6	-1.177	-1.08	-5.165
PA14_RS28525	6	CCAGCCGATAGTTGTGACGA	AGG	G	39	0	-1.475	-1.949	-5.399
PA14_RS28525	7	CAGGATCGGCTGGCGGATAC	CGG	C	209	7	1.604	2.423	-5.572
PA14_RS28530	1	TCATACGCTCGTTAGTGTGC	TGG	C	18	0	0.154	1.95	-5.599
PA14_RS28530	2	CCAGGTAGACGGTGCCGTTG	TGG	A	54	10	-0.862	-0.289	-5.211
PA14_RS28530	3	GCGGTTCATGCCTTCGAAGT	CGG	C	221	3	0.594	1.018	-5.231
PA14_RS28530	4	GATGGTCACCGAGAGGATCC	GGG	T	179	1	1.216	0.938	-5.553
PA14_RS28530	5	AGATGGTCACCGAGAGGATC	CGG	G	180	9	0.663	0.58	-4.873
PA14_RS28530	6	GCAGCCACTGGTCCCAGACG	CGG	T	240	3	-0.306	0.226	-4.814
PA14_RS28530	7	TCAGGTAGATGGTCACCGAG	AGG	A	186	5	-0.998	-1.068	-4.47
PA14_RS28535	1	ACGGGCCAGGTAATACGCAC	TGG	C	44	0	0.554	1.69	-6.03
PA14_RS28535	2	GGCCAGGTAATACGCACTGG	CGG	T	41	5	-0.887	0.996	-5.485
PA14_RS28535	3	CCTCGAACCCGGCACGGGCC	AGG	T	57	10	-0.48	-0.143	-5.493
PA14_RS28535	4	CCAGCGCGGGACCGTCCTGA	CGG	T	93	5	-0.63	-0.519	-5.018
PA14_RS28535	5	CCACCACCTCGAACCCGGCA	CGG	G	63	8	-0.51	-1.155	-5.267
PA14_RS28535	6	AAGCGTAGCCGGGAGACACC	TGG	C	138	2	1.127	1.581	-5.545
PA14_RS28535	7	CCAGGCGTACTGGCTGGGAT	CGG	A	245	7	0.805	1.428	-5.101
PA14_RS28540	1	GGCGATACCGAGTTTGCTAC	GGG	T	11	0	0.861	1.996	-5.847
PA14_RS28540	2	GGCGCCGCCAAGGGCCGACA	TGG	C	86	4	0.197	-0.079	-4.894
PA14_RS28540	3	GGGCGATACCGAGTTTGCTA	CGG	G	12	0	-0.198	-0.408	-5.469
PA14_RS28540	4	GGTCCATCGCCATGGCGGAA	AGG	C	54	6	-0.208	-0.721	-5.247
PA14_RS28540	5	GTTGGCCACCTTCTGGTATT	CGG	C	215	1	0.872	1.073	-5.469
PA14_RS28540	6	CGCTGCTGTTGGCCACCTTC	TGG	T	222	9	0.496	0.575	-5.249
PA14_RS28540	7	CCACCTTCTGGTATTCGGCG	CGG	C	210	8	-0.226	-0.146	-4.924
PA14_RS28545	1	ACGTTGAGATTGATGTTGAT	CGG	C	94	4	1.292	2.417	-5.689
PA14_RS28545	2	GGACAGCGAATAGAGCGCAG	AGG	C	9	0	-0.954	0.922	-5.721
PA14_RS28545	3	GGAGCCGCCAGTTGCACGGT	GGG	C	64	2	-0.309	0.694	-5.319
PA14_RS28550	1	GGACGCCAACCCGACAGCCC	GGG	C	244	9	0.859	0.814	-5.391
PA14_RS28550	2	GGCCCAGGCCTTGCCACTCC	AGG	C	120	10	-0.304	0.207	-5.422
PA14_RS28550	3	CGTTCGAGGTGGATCTGTTC	CGG	C	385	8	0.368	2.028	-5.684
PA14_RS28550	4	AGCGGCCGGCGGGACAAGGC	AGG	T	420	5	0.023	1.904	-4.913
PA14_RS28550	5	ACGCGCAGGCCGGGTAGACG	CGG	A	265	2	0.032	0.976	-5.203
PA14_RS28550	6	GTCCAGCGCAGCGGAGTCGT	CGG	A	329	7	0.369	0.541	-5.208
PA14_RS28550	7	AGCGGAGTCGTCGGAACTCG	CGG	C	320	6	0.109	0.432	-5.232
PA14_RS28555	1	CTCGCGCTTGCTCTGATGCT	GGG	T	11	1	0.97	2.285	-5.966
PA14_RS28555	2	GCTCGCGCTTGCTCTGATGC	TGG	G	12	0	-0.333	1.547	-5.253
PA14_RS28555	3	GCAGGATGCGGAGGATGTTG	CGG	T	48	4	-0.248	0.449	-5.59
PA14_RS28555	4	GACCTTCCTCCTGCAGGATG	CGG	A	60	10	-0.007	0.205	-5.268
PA14_RS28555	5	TATCGCCGGACTTGTAGTCC	AGG	C	243	7	0.496	1.441	-5.266
PA14_RS28555	6	CTCCAGGCGGCGCACGCGTT	CGG	T	137	3	0.682	1.111	-5.431
PA14_RS28555	7	CAGATGCTGCGGATTGAGCC	GGG	C	188	4	0.155	0.622	-5.375
PA14_RS28560	1	ATGCACCGGCTGGTGAACGC	GGG	C	11	9	0.923	3.259	-6.023
PA14_RS28560	2	GCGTGTTGGGCGGTATGCAC	CGG	C	25	1	0.844	2.688	-6.043
PA14_RS28560	3	GATGCGTCGGTTGAGCGTGG	CGG	C	62	6	0.347	1.965	-5.788
PA14_RS28560	4	GTAGGAGGGGGCGTGTTGGG	CGG	T	35	1	-0.741	1.736	-5.855
PA14_RS28560	5	GGGGAGGGCACTCGATGCGT	CGG	T	75	8	0.42	1.363	-5.506
PA14_RS28560	6	TATGCACCGGCTGGTGAACG	CGG	G	12	7	0.005	0.794	-5.517
PA14_RS28560	7	GTAGTAGGAGGGGGCGTGTT	GGG	C	38	4	0.139	0.684	-5.94
PA14_RS28565	1	CGGTTGCGGCGGAGGAGTGC	TGG	C	89	6	0.61	2.366	-5.564
PA14_RS28565	2	GGAGGGCCAGCAGGAGGAAT	CGG	C	48	2	0.569	1.303	-5.928
PA14_RS28565	3	TGGCGCAGCCGGAGAGGGCC	AGG	A	69	8	0.057	1.197	-5.415
PA14_RS28565	4	CGAAGCAAGGACATCTCCCG	TGG	A	25	3	-1.215	-0.357	-5.452
PA14_RS28565	5	AGTGCTGGCGCAGCCGGAGA	GGG	C	74	10	-0.502	-0.745	-5.187
PA14_RS28565	6	GGCAGTGCCGACGACGGTTG	CGG	C	103	2	-0.288	1.009	-5.432
PA14_RS28565	7	GTGGTCGCGTCCCTGGATTT	CGG	C	155	1	0.897	0.939	-5.837
PA14_RS28570	1	GAGGCCGATGCTGATGACTG	CGG	A	35	1	-0.725	1.22	-5.676
PA14_RS28570	2	TCCAGGCGCAACGAGACCAG	CGG	C	76	9	0.231	0.66	-5.661
PA14_RS28570	3	TGCCGTAGCCCCAGCTCTCC	AGG	C	93	7	0.056	0.563	-5.443
PA14_RS28570	4	CAGCGGCATGGTCAGGCCAA	GGG	C	59	4	-0.292	-0.482	-5.545
PA14_RS28570	5	CCGAGCAGCACGCCCACTGC	CGG	C	145	7	0.311	1.094	-5.35
PA14_RS28570	6	AGGCACAACTGCATCAGCCG	CGG	C	208	10	-0.184	0.514	-5.351
PA14_RS28570	7	GAACCAGAAGCCACGGTCGT	CGG	C	464	4	0.693	0.822	-5.313
PA14_RS28575	1	TTTGGCGCGGGCTTCCCAGT	CGG	C	23	1	0.7	2.653	-5.964
PA14_RS28575	2	GATCTTCAGGTCTTTGGCGC	GGG	C	35	8	0.686	2.18	-6.083
PA14_RS28575	3	GCCTTCGATCTTCAGGTCTT	TGG	C	41	6	0.144	0.515	-5.972
PA14_RS28575	4	CGATCTTCAGGTCTTTGGCG	CGG	G	36	1	-0.662	-0.777	-5.7
PA14_RS28575	5	AGCGGCCATCCACCGGGCTC	AGG	C	120	9	0.277	0.78	-5.251
PA14_RS28575	6	GCCAGGAAGCGGCCATCCAC	CGG	G	127	9	0.963	0.749	-5.216
PA14_RS28575	7	CACCGGGCTCAGGCAATCGA	AGG	T	110	3	0.141	-0.177	-4.761
PA14_RS28580	1	TTGTCGAGGCTGCTCGACTG	CGG	C	22	7	-0.129	1.366	-5.55
PA14_RS28580	2	GCGGCCGCGCCTTGAACTGG	CGG	T	69	4	0.338	1.129	-5.417
PA14_RS28580	3	CCGCGCCTTGAACTGGCGGT	TGG	C	65	10	-0.223	0.639	-5.655
PA14_RS28580	4	AGGGCATCCAGAAGTTGTCG	AGG	C	36	5	-0.896	-0.21	-5.592
PA14_RS28580	5	GGCATTGCAGCACCAGAGGC	CGG	C	161	4	0.401	1.292	-5.415
PA14_RS28580	6	GCCCGCCCTGGGCGATATAG	TGG	A	117	3	-0.885	-0.091	-4.872
PA14_RS28580	7	GGTGTCCGCCGATTCCGAGC	CGG	A	344	5	0.913	1.458	-5.226
PA14_RS28585	1	GGCGCCGGGCTGTAGTGTTC	CGG	A	49	1	0.899	2.794	-5.777
PA14_RS28585	2	TCGCCCTTGAGGATTTTCTC	CGG	C	70	0	1.033	2.417	-5.753
PA14_RS28585	3	GTAGTGTTCCGGAGCGCTGT	TGG	C	38	0	0.816	1.831	-5.512
PA14_RS28585	4	TGGTTGCGCACGCTCTGTTT	CGG	G	94	0	-0.328	1.07	-5.376
PA14_RS28585	5	GGTTGCGCACGCTCTGTTTC	GGG	T	93	2	0.961	1.016	-5.416
PA14_RS28585	6	TTCCGGAGCGCTGTTGGCCT	GGG	C	32	4	0.14	0.506	-5.649
PA14_RS28585	7	CACGGCGCCTTCCCAGATAC	CGG	C	146	3	1.204	1.838	-5.68
PA14_RS28590	1	CTTGGTACGCTTGTTCTTGT	CGG	T	59	5	0.981	2.088	-5.514
PA14_RS28590	2	GTCGGTGGTGTAGAAGTGGC	CGG	T	41	5	0.18	2.032	-5.468
PA14_RS28590	3	GATCTCGATCTTCTCAGGCT	TGG	T	77	1	-0.117	1.105	-5.186
PA14_RS28590	4	GGTACGCTTGTTCTTGTCGG	TGG	T	56	8	-0.69	0.586	-5.248
PA14_RS28590	5	TCTTGTCGGTGGTGTAGAAG	TGG	C	45	3	-0.035	0.548	-5.374
PA14_RS28590	6	ATCACGTGCTGACGAACGAC	CGG	A	112	3	0.256	0.595	-5.056
PA14_RS28595	1	GAAATGTTATTCCCGGTAAC	CGG	A	37	1	0.811	2.279	-5.386
PA14_RS28595	2	AAACGGTGGTGCTGCAGGTT	CGG	C	94	7	0.629	1.988	-5.598
PA14_RS28595	3	TGCGTGGGAAATGTTATTCC	CGG	T	44	0	0.098	1.448	-5.598
PA14_RS28595	4	GCGGGTTTTGTTGTGTGCGT	GGG	A	59	1	0.049	1.432	-5.257
PA14_RS28595	5	CCCGGTAACCGGACCCTTAC	CGG	T	26	1	0.329	1.351	-5.468
PA14_RS28595	6	GCAGGTTCGGCAGGAAACGG	CGG	C	81	4	0.201	0.817	-5.173
PA14_RS28595	7	GCTGCAGGTTCGGCAGGAAA	CGG	C	84	7	0.719	0.061	-4.967
PA14_RS28600	1	ACACACACTCAAGGTGGCAG	CGG	C	62	6	0.763	1.996	-5.889
PA14_RS28600	2	GGCGAGGAACAGGGAGAAAG	CGG	C	14	7	0.451	1.507	-5.722
PA14_RS28600	3	GGAACAGGGAGAAAGCGGCG	AGG	C	9	3	-0.916	0.771	-5.728
PA14_RS28600	4	GGGCGAGCAGCAGGGGGGCG	AGG	A	30	6	-0.562	0.598	-5.485
PA14_RS28600	5	TGGACCACGTCGAAGCCCTC	GGG	G	97	3	-0.041	-0.321	-5.166
PA14_RS28600	6	GGCCTCGGTACACACACTCA	AGG	T	71	0	-0.625	-0.574	-5.418
PA14_RS28600	7	CTCGGTACACACACTCAAGG	TGG	C	68	3	-0.78	-0.758	-5.546
PA14_RS28605	1	AAGCTTCTCCCGAGGCCGTT	CGG	C	29	3	1.168	2.374	-5.882
PA14_RS28605	2	CAGGAAGATCGCCAACAGCT	CGG	C	83	4	1.315	1.769	-5.575
PA14_RS28605	3	GTTCGGCTTCGGGCCAATCG	CGG	A	12	5	-0.919	0.131	-5.822
PA14_RS28605	4	TGCTCCAGAAGCTTCTCCCG	AGG	C	37	7	-0.995	-0.034	-5.689
PA14_RS28605	5	CAACAGCTCGGCATCGGAAA	GGG	C	71	4	-0.498	-1.197	-5.33
PA14_RS28605	6	CCAACAGCTCGGCATCGGAA	AGG	G	72	4	-1.755	-2.339	-4.55
PA14_RS28605	7	GGCCTGCAATTGCGCATACT	TGG	C	233	1	0.527	0.963	-5.307
PA14_RS28610	1	GCGCAGGCGGCGGACCAGTT	CGG	C	71	7	1.292	3.12	-5.879
PA14_RS28610	2	GACCAGTTCGGCGCTCTTGT	AGG	C	59	6	-0.524	0.552	-5.567
PA14_RS28610	3	CAGTTCGGCGCTCTTGTAGG	CGG	C	56	3	-0.879	0.485	-5.922
PA14_RS28610	4	TCCAGCAGATCGGTGTGCAC	CGG	A	181	2	0.622	1.186	-5.443
PA14_RS28610	5	CGCCCTGGGTCATCACCACT	CGG	A	111	0	0.63	0.481	-5.486
PA14_RS28610	6	TCAGGGGCGTGATGAACTCG	CGG	C	135	10	0.084	0.017	-5.294
PA14_RS28610	7	CGGACAACGCCTGGAGGGTC	AGG	G	153	6	-0.375	-0.41	-4.865
PA14_RS28615	1	GTACTGCGGGAGCGGGAAGT	CGG	A	47	4	0.172	2.517	-5.661
PA14_RS28615	2	GGAGCGGGAAGTCGGAGCCC	AGG	C	39	7	0.655	1.639	-5.586
PA14_RS28615	3	GGGGGTCGAGGATCTTGGCT	TGG	A	15	1	-0.271	1.5	-5.702
PA14_RS28615	4	GCGTGGCGTACTGCGGGAGC	GGG	A	54	7	0.197	1.152	-5.292
PA14_RS28615	5	GAGCCCGGCGTGGCGTACTG	CGG	G	61	7	-0.358	0.949	-5.079
PA14_RS28615	6	GGCGTGGCGTACTGCGGGAG	CGG	G	55	4	-1.784	0.621	-5.072
PA14_RS28615	7	CGGAGCCCAGGCGGGGGTCG	AGG	A	27	7	-0.458	0.602	-5.137
PA14_RS28620	1	GCCCAACTCGTTCCCATCCT	TGG	C	26	1	0.781	1.534	-5.877
PA14_RS28620	2	GCCTTGCGCGGCTTCTTTTC	CGG	T	61	1	0.585	1.164	-5.986
PA14_RS28620	3	CAACTCGTTCCCATCCTTGG	CGG	T	23	8	-0.512	1.156	-5.677
PA14_RS28620	4	GTCCTTGCCGTCAGCGCGTT	CGG	A	89	6	0.429	0.629	-5.6
PA14_RS28620	5	CGTTCGGACGCTGCCTTGCG	CGG	C	73	4	-0.577	-0.276	-5.554
PA14_RS28620	6	CTGGCGCTGCTGTGCCTCAC	CGG	C	191	0	1.104	2.352	-5.153
PA14_RS28620	7	CGGCCCAGGCCGCGTCCAAC	TGG	C	210	1	0.425	0.905	-5.333
PA14_RS28625	1	CAGGGCCTCGGAAAGGACCT	TGG	C	38	1	0.251	1.409	-5.647
PA14_RS28625	2	AAGGACCTTGGCAACCTGGG	CGG	C	26	10	-0.766	1.076	-5.926
PA14_RS28625	3	GAAGCGGCGGATGTAGGGCA	GGG	C	56	4	0.445	0.688	-5.742
PA14_RS28625	4	GGAAAGGACCTTGGCAACCT	GGG	C	29	2	0.556	0.587	-5.955
PA14_RS28625	5	GGGCGGCGTCATCGCGACTC	AGG	G	9	4	-0.702	0.493	-5.555
PA14_RS28625	6	GGCGGCGTCATCGCGACTCA	GGG	T	8	6	0.095	0.398	-5.601
PA14_RS28625	7	CGAAGCGGCGGATGTAGGGC	AGG	G	57	4	-0.181	0.386	-5.201
PA14_RS28630	1	GGCGAGTTCGTAGCGCGCAT	CGG	C	20	8	1.297	1.784	-5.978
PA14_RS28630	2	GCAGCAGGAAGGTGGATACC	TGG	G	42	4	0.583	0.941	-5.662
PA14_RS28630	3	CAGCAGGAAGGTGGATACCT	GGG	C	41	6	0.704	0.774	-5.916
PA14_RS28630	4	CCTCGGCCAGCGTCTGCAGC	AGG	A	57	10	-0.043	0.714	-5.253
PA14_RS28630	5	CACAGCCCCAGCCCCCGCTC	CGG	C	217	3	0.914	1.563	-5.349
PA14_RS28630	6	GCTGGATCATGCTCACGGCC	TGG	C	177	8	1.009	0.909	-5.312
PA14_RS28630	7	CAAGGGTGCCGAGCACGTTC	TGG	T	249	4	0.096	-0.074	-5.391
PA14_RS28635	1	AGGGGCCTGCGGGGGTGGGT	CGG	A	10	3	0.101	2.041	-5.757
PA14_RS28635	2	GCGCAGGGGCCTGCGGGGGT	GGG	T	14	3	0.795	1.772	-5.755
PA14_RS28635	3	GAAGGCGAGGGTGACGCAGG	CGG	C	41	8	-0.495	1.389	-5.846
PA14_RS28635	4	GGCGCAGGGGCCTGCGGGGG	TGG	G	15	3	-1.586	0.822
PA14_RS28635	5	CGGCCAGGCGCAGGGGCCTG	CGG	G	21	1	-1.147	-0.283	-5.234
PA14_RS28635	6	GGCATGGGTGCAGCAGCTGA	AGG	C	59	3	-1.075	-0.705	-5.306
PA14_RS28635	7	GGAGCTGATGTTCAGCTTCC	TGG	C	203	9	0.893	1.599	-5.104
PA14_RS28640	1	GTACGGCCCGCCACGGTCGG	CGG	G	11	7	-0.847	1.338	-5.298
PA14_RS28640	2	GCGCGGAAATAGTCGTCGTA	CGG	C	28	3	0.316	0.653	-5.755
PA14_RS28640	3	TGAGCAGCACCGGGCACATC	GGG	C	78	0	0.39	0.615	-5.503
PA14_RS28640	4	CACCGGGCACATCGGGCCAT	TGG	C	71	3	0.691	0.432	-5.573
PA14_RS28640	5	ATGAGCAGCACCGGGCACAT	CGG	G	79	6	-0.196	0.327	-5.354
PA14_RS28640	6	CCACATCGATGTTGTGGTCC	AGG	C	114	4	0.003	0.539	-5.124
PA14_RS28640	7	AACAGTTCCGCCGAACGCAC	CGG	C	325	9	0.741	1.585	-5.39
PA14_RS28645	1	GGGCAGGCAGCTTTGCGCGC	CGG	A	71	5	0.216	2.093	-5.268
PA14_RS28645	2	ACCAGTTGCGCCAGGGAATC	AGG	C	48	2	0.722	1.024	-5.916
PA14_RS28645	3	TTGCGCCAGGGAATCAGGCG	CGG	T	43	6	-0.496	0.633	-5.712
PA14_RS28645	4	GCCCACCGGGCGGATCCTGC	CGG	A	152	10	0.388	2.51	-5.22
PA14_RS28645	5	CGGACGCCTGGCGGATGACC	CGG	A	132	8	1.119	1.676	-5.401
PA14_RS28645	6	ACCAGTTCGTCGAGGTCTTT	CGG	T	109	0	0.497	0.951	-5.518
PA14_RS28645	7	AACGAATGGCCGGAGCCCAC	CGG	G	166	7	0.153	0.756	-5.088
PA14_RS28650	1	CGGCAAAGGCGCGAGTTGTC	CGG	T	28	3	1.156	3.056	-5.861
PA14_RS28650	2	AGGCGCGAGTTGTCCGGTCC	GGG	G	22	8	0.031	1.674	-5.51
PA14_RS28650	3	TGGCTCCGTGGATTCTCCGC	AGG	C	89	1	-0.381	1.348	-5.17
PA14_RS28650	4	AAGGCGCGAGTTGTCCGGTC	CGG	G	23	1	0.013	1.326	-5.659
PA14_RS28650	5	CCAGGGCAAGCAGCAACCCC	GGG	C	51	4	0.56	0.909	-5.586
PA14_RS28650	6	CCCAGGGCAAGCAGCAACCC	CGG	G	52	4	0.594	0.871	-5.292
PA14_RS28650	7	GGCGCGAGTTGTCCGGTCCG	GGG	C	21	3	-0.065	0.865	-5.693
PA14_RS28655	1	AATGGAAGAAGGTGTAGTTC	TGG	C	24	3	0.718	2.143	-5.818
PA14_RS28655	2	CTCCGCCCAGCGAACCCGCA	GGG	A	47	4	-0.424	0.063	-5.274
PA14_RS28655	3	AACCCGCAGGGAATGGAAGA	AGG	T	35	2	-0.546	-0.022	-5.389
PA14_RS28655	4	CCCAGCGAACCCGCAGGGAA	TGG	A	42	7	-0.775	-1.119	-4.833
PA14_RS28655	5	GCCGAGCTGGCGGTAGTACT	CGG	T	131	6	0.947	1.11	-5.467
PA14_RS28655	6	TGGCGACGTCTAGATAGGTC	AGG	T	105	3	0.322	1.094	-5.038
PA14_RS28655	7	GGTGGTGGCGACGTCTAGAT	AGG	T	110	1	-0.254	1.027	-4.935
PA14_RS28660	1	GGGCGCCGAAGGAAAGCCCC	TGG	A	54	9	-0.589	0.628	-5.333
PA14_RS28660	2	CCCTTGCCGATGTACTGCGG	CGG	C	157	7	-0.917	0.716	-5.071
PA14_RS28660	3	GGCCCTGGTCGTTGAGGACC	TGG	T	183	8	0.157	0.329	-4.998
PA14_RS28660	4	GGCGGTCGGCGCCGGCGGTA	CGG	T	218	8	-0.423	0.107	-4.805
PA14_RS28660	5	TGTACTGCGGCGGCACACCC	TGG	C	147	5	0.411	0.104	-5.338
PA14_RS28660	6	CGCCCTTGTCGTTGACGTAG	CGG	T	108	7	-0.977	0.035	-5.056
PA14_RS28660	7	TCGGCGCCGGCGGTACGGTG	CGG	A	213	6	-1.157	-0.029	-4.779
PA14_RS28665	1	GGCATTGAAGAAATAGGGGC	TGG	T	92	1	0.143	1.163	-4.946
PA14_RS28665	2	CAGGCCGGCATTGAAGAAAT	AGG	G	98	2	-0.549	0.412	-4.703
PA14_RS28665	3	GGCCGGCATTGAAGAAATAG	GGG	C	96	0	-0.918	-0.903	-5.066
PA14_RS28665	4	GCTGGTGCGCCCGGACTTGA	GGG	T	74	1	-0.966	-1.216	-4.675
PA14_RS28665	5	AGGCCGGCATTGAAGAAATA	GGG	G	97	5	-0.265	-1.487	-4.572
PA14_RS28665	6	GGCTGGTGCGCCCGGACTTG	AGG	G	75	3	-1.865	-1.518	-4.713
PA14_RS28665	7	GGCGTAGAAGCGTCCCAGGC	GGG	C	143	10	0.018	1.301	-5.103
PA14_RS28670	1	CCAACTGAGCAAACCGCGCT	CGG	C	47	5	0.614	1.519	-5.797
PA14_RS28670	2	ACCGCCCTGTTCGGGTAGCT	CGG	C	182	3	0.927	1.987	-5.547
PA14_RS28670	3	CAGATCGAAGGCGGAGGCTC	GGG	T	110	6	1.36	1.892	-5.135
PA14_RS28670	4	CCAGATCGAAGGCGGAGGCT	CGG	G	111	5	0.342	1.459	-5.053
PA14_RS28670	5	AGCCGTCCAGTTGGAAGGAC	GGG	T	138	9	0.612	1.133	-4.899
PA14_RS28670	6	AAGCCGCTGATCACAGCTTT	GGG	C	229	1	0.57	0.803	-5.346
PA14_RS28670	7	TAAGCCGCTGATCACAGCTT	TGG	G	230	0	-0.317	-0.23	-4.871
PA14_RS28675	1	GGGGGTCGCGGCGACCTCTT	CGG	A	17	7	-0.061	1.582	-5.36
PA14_RS28675	2	GGCTTCCTGGCCGGGGGTCG	CGG	C	29	7	-0.164	1.365	-5.197
PA14_RS28675	3	GCAGAACATCGCCCATTGCC	GGG	C	50	9	0.552	1.222	-5.667
PA14_RS28675	4	GGCTGCCGAAGGGAAACACC	AGG	C	93	2	0.664	0.941	-5.31
PA14_RS28675	5	GGCAGAACATCGCCCATTGC	CGG	G	51	9	-0.121	0.125	-5.307
PA14_RS28675	6	GGCCGATGAATGCCGCGAAA	TGG	C	72	7	-0.752	-0.03	-5.125
PA14_RS28675	7	CCAGCGCCGCCAGACAGACC	AGG	C	273	0	0.911	1.531	-5.087
PA14_RS28680	1	GCGGATCGGGCGCAGCTGGT	CGG	C	29	9	0.04	1.822	-5.958
PA14_RS28680	2	TAATGGCGGGTGATGCGGAT	CGG	G	43	9	0.298	1.464	-5.601
PA14_RS28680	3	TGCGTGCTTGGTGTAATGGC	GGG	T	56	2	-0.042	1.124	-5.286
PA14_RS28680	4	CTGGTCGGCGGCACGGCCAC	TGG	G	14	7	-0.179	1.002	-5.17
PA14_RS28680	5	TGGTCGGCGGCACGGCCACT	GGG	A	13	4	0.65	0.917	-5.461
PA14_RS28680	6	CACCGAACCTTCTGCGTGCT	TGG	T	68	9	-0.111	0.789	-5.585
PA14_RS28680	7	CTGCGTGCTTGGTGTAATGG	CGG	G	57	1	-0.872	0.034	-5.157
PA14_RS28685	1	GCTCAGGGTGCCGTGGGTAC	CGG	C	44	5	1.302	2.298	-6.047
PA14_RS28685	2	GCAGGTGGGGCTCCAGGTAA	CGG	T	90	8	0.23	0.85	-5.122
PA14_RS28685	3	GCAGGCGCAGGTGGGGCTCC	AGG	T	96	6	-0.11	0.477	-4.923
PA14_RS28685	4	CCGAGCGCAGCTCCCAGCTC	AGG	G	60	6	-0.294	0.061	-5.229
PA14_RS28685	5	GGTGGGGCTCCAGGTAACGG	TGG	T	87	1	-0.867	-0.822	-4.872
PA14_RS28685	6	ATTCCACCTTGCCACGCGAC	AGG	C	171	4	-0.128	0.602	-4.987
PA14_RS28685	7	CGCCTGCGGATCGGCCGAGT	CGG	C	356	4	0.842	1.864	-5.232
PA14_RS28690	1	CTTGCCGGCGCCGGAGGGAG	CGG	A	29	2	-0.537	2.06	-5.329
PA14_RS28690	2	GGACACGCGGACCTCGGGGG	CGG	C	80	3	-0.478	1.798	-5.321
PA14_RS28690	3	AGGGAGCGGAAACGATGTAC	AGG	G	15	7	-0.107	1.2	-5.565
PA14_RS28690	4	GGGAGCGGAAACGATGTACA	GGG	T	14	10	0.363	0.748	-5.827
PA14_RS28690	5	TGGTATGGGAGACGGACACG	CGG	A	93	3	0.023	0.68	-4.836
PA14_RS28690	6	GAGACGGACACGCGGACCTC	GGG	G	85	6	-0.016	0.517	-4.924
PA14_RS28690	7	GTAGAGGTTGCCGAAGACTT	CGG	C	218	3	0.952	1.202	-5.518
PA14_RS28695	1	GCCGCCGGTAGCCAGCTGAC	GGG	C	83	2	1.209	2.274	-5.363
PA14_RS28695	2	AACGGTTATCGACGTTGTCC	AGG	C	30	10	0.646	1.688	-5.617
PA14_RS28695	3	GTTGTCCAGGCAGTCTTCAA	CGG	T	17	1	-0.648	0.538	-5.649
PA14_RS28695	4	TGCCGCCGGTAGCCAGCTGA	CGG	G	84	8	-0.345	-0.53	-4.686
PA14_RS28695	5	CGAGCATGACCAGCTCGAAA	CGG	T	48	3	0.405	-0.623	-5.028
PA14_RS28695	6	TCGCGCAGGGCGACGACGGT	CGG	C	139	6	0.906	1.189	-5.324
PA14_RS28695	7	TCGTTTTCCCAGGCCACTTT	CGG	C	112	1	0.291	1.169	-5.417
PA14_RS28700	1	TCGGCGAAGGCGTCTATGCC	CGG	C	7	6	0.472	2.692	-5.94
PA14_RS28700	2	GAGGTAGCTCGACAGTCTGT	CGG	C	26	0	-0.103	1.179	-5.937
PA14_RS28700	3	GGCCTGCTCGGCGTAGTAGT	AGG	C	80	10	-0.461	0.555	-5.417
PA14_RS28700	4	GCTCGGCGTAGTAGTAGGCG	CGG	C	75	3	-0.168	0.178	-5.575
PA14_RS28700	5	CTGATGGTCCATGTGCATGT	CGG	C	173	1	0.651	1.041	-5.329
PA14_RS28700	6	GCGGCGGCGTTGCCCGTCGT	GGG	C	101	8	0.516	0.671	-5.022
PA14_RS28700	7	GCCAGCGGGTGGGTCACGTA	CGG	C	133	3	-0.044	0.214	-5.377
PA14_RS28705	1	CGGGTCCAGCGGGATCTGTC	CGG	A	95	1	0.161	2.086	-5.001
PA14_RS28705	2	GGCGTTGTCGGTGTGGATAA	CGG	T	14	1	1.006	1.482	-5.718
PA14_RS28705	3	GGCCTTGATGGCCTGGGAGT	AGG	T	53	4	0.155	1.166	-5.192
PA14_RS28705	4	GTCGGTGTGGATAACGGTCT	TGG	T	8	0	-0.027	1.049	-5.786
PA14_RS28705	5	TATTGCCGGCCTTGATGGCC	TGG	G	60	9	-0.718	-0.187	-5.003
PA14_RS28705	6	GATCTGTCCGGACACGTAGA	CGG	T	83	2	-0.544	-0.561	-4.974
PA14_RS28705	7	CCACCAGTTCCATGGTCTTC	GGG	T	114	9	0.656	0.84	-5.131
PA14_RS28710	1	GATCCAGGTGCCGGACGGAT	CGG	C	65	6	0.707	1.358	-5.74
PA14_RS28710	2	CTTGCTCGCGGCGTCGATCG	CGG	C	95	9	0.138	0.892	-5.583
PA14_RS28710	3	CTGCGGCGAGGAAAATCACG	CGG	C	9	1	-0.313	0.591	-5.893
PA14_RS28710	4	TCGAGCTTCCATTCCAGGTT	CGG	G	154	2	-0.245	0.5	-4.907
PA14_RS28710	5	CCATTCCAGGTTCGGGCCAT	AGG	C	146	3	-0.235	0.349	-5.1
PA14_RS28710	6	TGCTGTCGAGCTTCCATTCC	AGG	T	159	7	0.427	0.259	-5.119
PA14_RS28710	7	GCTCGTCATCGCTCTTGCTC	AGG	G	231	4	-0.927	-0.494	-4.715
PA14_RS28715	1	ACTGGCGACAAGGACGAACG	CGG	C	11	6	0.039	1.561	-5.795
PA14_RS28715	2	CAGGGCGGCGAAATGGGTAC	TGG	C	29	1	0.276	1.228	-5.8
PA14_RS28715	3	CGAAATGGGTACTGGCGACA	AGG	A	21	7	-0.559	-0.087	-5.491
PA14_RS28715	4	CAGCAGCATGCTCAGGAGGT	TGG	C	146	0	0.22	1.125	-5.175
PA14_RS28715	5	GCACCAGCAGCATGCTCAGG	AGG	T	150	7	-1.605	-1.103	-4.419
PA14_RS28715	6	AACAGCCCCGCATAGAAGAT	CGG	C	385	2	1.553	1.927	-5.247
PA14_RS28715	7	AGATCGGCAGCTTGGGATTC	AGG	C	369	0	0.405	0.854	-5.108
PA14_RS28720	1	GCCAGGGACGCGCCAACAAC	CGG	T	15	3	1.218	1.556	-5.841
PA14_RS28720	2	GGGACGCGCCAACAACCGGT	TGG	C	11	1	-0.332	1.193	-5.787
PA14_RS28720	3	TGGCGAAGGCCGAATGGCTG	TGG	C	90	10	-0.532	0.447	-5.329
PA14_RS28720	4	CGAAGGCCGAATGGCTGTGG	CGG	C	87	6	-0.305	0.431	-5.098
PA14_RS28720	5	CCTGGCCGGAGAAGTCCGCA	TGG	A	57	1	-0.813	-0.214	-5.19
PA14_RS28720	6	AGCTCCACGCCAGGCAGCCA	GGG	A	31	6	0.091	-0.681	-5.58
PA14_RS28720	7	AGCCGATGGCGAAGGCCGAA	TGG	C	96	10	-0.681	-1.192	-4.816
PA14_RS28725	1	GGCCACTGCGCGGGACACTC	CGG	A	157	0	1.014	0.878	-5.313
PA14_RS28725	2	AGCCTCGTCGTGCTGACTGG	CGG	C	215	5	0.098	0.83	-5.337
PA14_RS28725	3	TGGCGGCGGCGCTGTACACC	AGG	T	198	5	-0.015	0.638	-5.115
PA14_RS28725	4	GCCACCGGCAGGATCCCCTG	CGG	C	118	3	-0.713	0.335	-5.305
PA14_RS28725	5	GCCAGCCTCGTCGTGCTGAC	TGG	C	218	6	0.348	0.278	-5.314
PA14_RS28725	6	CTGTACACCAGGTAGTCGAG	CGG	C	187	5	-0.604	-0.115	-5.229
PA14_RS28725	7	GGCCGTCGACGTAGGCGGCA	CGG	T	243	2	-0.503	-0.761	-4.058
PA14_RS28730	1	GGTGACGATGTAGCGCAGTT	CGG	T	14	3	0.542	1.828	-5.812
PA14_RS28730	2	TTCACGCCGACCGAGAGGGT	CGG	T	91	2	0.762	1.544	-5.177
PA14_RS28730	3	GCGGCCGAAGTGTTGTTCCT	GGG	C	41	7	0.409	1.187	-6.008
PA14_RS28730	4	TTGGCTGACGTGGCAACGCT	CGG	C	68	6	0.284	1.137	-5.866
PA14_RS28730	5	CGCCGACCGAGAGGGTCGGT	TGG	C	87	2	-0.199	0.89	-4.771
PA14_RS28730	6	AGAGGGTCGGTTGGCTGACG	TGG	C	78	8	-0.754	0.597	-5.028
PA14_RS28730	7	CGCGGCCGAAGTGTTGTTCC	TGG	G	42	10	-0.04	0.54	-5.656
PA14_RS28735	1	ACGCCCTTTAGCGCGGTGAC	CGG	G	25	9	-0.182	1.349	-5.664
PA14_RS28735	2	GGCGCCTACGCCCTTTAGCG	CGG	T	32	1	-0.675	0.588	-5.739
PA14_RS28735	3	CGGTGACGCGGGTACGGTCC	TGG	T	129	4	0.105	1.645	-5.333
PA14_RS28735	4	CGATGGCGGTGACGCGGGTA	CGG	T	135	1	0.318	0.457	-5.059
PA14_RS28735	5	GGGCGCCGATGGCGGTGACG	CGG	G	141	6	-0.904	0.263	-4.756
PA14_RS28735	6	GTACGGTCCTGGTAGCGCAG	GGG	C	118	10	-0.223	-0.145	-5.165
PA14_RS28735	7	CGCGTCGGCCCCTGGCCGCA	GGG	C	161	7	-0.132	-0.386	-4.836
PA14_RS28740	1	CTGGGGGGCGTGCGGAGCAT	CGG	C	29	4	1.421	2.732	-5.989
PA14_RS28740	2	GCGGCAGGCGATGCCTAGCT	TGG	C	71	2	0.108	1.59	-5.508
PA14_RS28740	3	GAGCAGCTGGAGGATGACCT	GGG	G	47	9	0.066	1.298	-5.857
PA14_RS28740	4	AGGATGACCTGGGGGGCGTG	CGG	A	37	1	-1.144	0.731	-5.59
PA14_RS28740	5	CCGCGCTGTCGCTGACCTCG	CGG	C	90	9	-0.366	0.083	-5.404
PA14_RS28740	6	CTAGCTTGGCGAGCAGCTGG	AGG	A	57	8	-1.434	-0.035	-5.39
PA14_RS28740	7	CGGAGCATCGGCGGAGGCCA	GGG	C	17	5	0.246	-0.055	-5.632
PA14_RS28745	1	TCAGGCGACCAAGCATCCAC	AGG	A	21	5	-0.341	0.454	-5.325
PA14_RS28745	2	TCTGGAAAGCGGGATTGTCG	CGG	C	57	2	-0.2	0.309	-5.56
PA14_RS28745	3	CTCGAGCTGCTTCTGGAAAG	CGG	G	68	4	-0.799	0.168	-5.163
PA14_RS28745	4	CCTTGCCCTCGAGCTGCTTC	TGG	A	75	8	-0.076	0.072	-4.843
PA14_RS28745	5	TTGAACCCCAGGGAAAATGC	CGG	T	196	3	1.066	1.496	-5.074
PA14_RS28745	6	CGCGCTTGCTGCTGACGCGC	AGG	T	159	9	0.152	1.383	-4.854
PA14_RS28745	7	GGAAAATGCCGGTTGCGGAT	GGG	T	185	10	0.31	0.656	-5.099
PA14_RS28750	1	GCGATAGCGGCGGCTAGTTC	TGG	T	13	0	1.054	2.149	-5.928
PA14_RS28750	2	GGCCTTTTCGGCGATAGCGG	CGG	C	23	6	-0.186	1.587	-5.492
PA14_RS28750	3	GGCCTGTTCCTTGGTGAGAT	CGG	C	44	0	1.016	1.438	-5.783
PA14_RS28750	4	CAGGGCGTTGAGAACGCGAT	TGG	C	65	0	0.749	1.212	-5.578
PA14_RS28750	5	CTTGGTGAGATCGGCCTTTT	CGG	C	35	6	0.329	1.209	-5.689
PA14_RS28750	6	ATCGGCCTTTTCGGCGATAG	CGG	C	26	8	-0.523	0.669	-5.528
PA14_RS28750	7	CGCCGGTGATTTCATCCAAC	AGG	G	84	1	-0.001	0.344	-4.678
PA14_RS28755	1	CCGGTTCCGATGATTACCAG	GGG	C	19	3	-0.667	1.234	-5.84
PA14_RS28755	2	GGGCCAGGTTGTAGCCCGCC	AGG	C	42	7	0.095	0.648	-5.746
PA14_RS28755	3	CGTCCAGCTTGCGCCACTCG	CGG	G	63	5	-0.504	-0.632	-5.274
PA14_RS28755	4	GGCCGGTTCCGATGATTACC	AGG	G	21	1	-1.082	-1.034	-5.565
PA14_RS28755	5	GCCGGTTCCGATGATTACCA	GGG	G	20	0	-0.732	-1.869	-5.551
PA14_RS28755	6	CTCGGCCATGGCGCCCGGTT	CGG	C	194	9	0.516	2.062	-5.415
PA14_RS28755	7	GAGAAGCCGGTAGAGAGCAT	CGG	C	139	0	1.683	1.915	-5.699
PA14_RS28760	1	TCCTCCCAACGGGTTCCCGC	CGG	A	76	3	0.197	1.219	-5.016
PA14_RS28760	2	CGCCGGGATGTCCTCCCAAC	GGG	T	86	4	0.532	0.967	-5.184
PA14_RS28760	3	TCCCGCCGGAATGCCTTCTT	CGG	G	62	3	-0.497	0.674	-5.336
PA14_RS28760	4	CCGGAATGCCTTCTTCGGGC	AGG	C	57	8	-0.069	0.67	-5.218
PA14_RS28760	5	CCGCCGGGATGTCCTCCCAA	CGG	G	87	1	-0.904	-1.478	-4.61
PA14_RS28760	6	ATCTTGCCGACACCGCAGTC	CGG	G	121	1	-0.248	0.756	-4.626
PA14_RS28760	7	TCTTGCCGACACCGCAGTCC	GGG	C	120	7	0.297	-0.033	-5.31
PA14_RS28765	1	GCCTTCTTCCGGCCAGCCTT	TGG	C	50	9	1.511	0.924	-5.596
PA14_RS28765	2	TCGGGGCACAGCCAGTCTTC	AGG	C	103	3	-0.501	0.143	-5.46
PA14_RS28765	3	AGCTTGCCGACGCCGCAGTC	GGG	G	121	5	-0.559	-0.259	-4.604
PA14_RS28765	4	GCTTGCCGACGCCGCAGTCG	GGG	C	120	7	-0.337	-0.364	-4.9
PA14_RS28770	1	ACCTCCTCGCGGCCGAGTAC	CGG	C	16	10	1.336	2.472	-5.947
PA14_RS28770	2	GCGGGCCGCGCCAAGGACGC	GGG	C	41	8	0.16	1.539	-5.503
PA14_RS28770	3	CGCGGGCCGCGCCAAGGACG	CGG	G	42	8	-0.727	-0.016	-5.396
PA14_RS28770	4	GTCGCGATGTAGGCACCGAT	CGG	C	157	2	0.53	1.497	-5.522
PA14_RS28770	5	GGCCTTTTCCGTCGCGATGT	AGG	C	167	7	-0.131	1.185	-4.845
PA14_RS28770	6	CCTCGTAGCGCTTCGTTTCC	CGG	C	210	2	0.959	1.134	-5.541
PA14_RS28770	7	CGTTTCCCGGCGCCCGAGGG	CGG	C	197	9	-1.365	-0.158	-5.043
PA14_RS28775	1	GGCGGCCTCGGCGCGTTGCC	GGG	C	29	10	0.323	1.95	-5.744
PA14_RS28775	2	GGCCTCGGCGCGTTGCCGGG	CGG	A	26	8	-0.776	1.846	-5.335
PA14_RS28775	3	CCGGGCGGAATCGCAGAGGT	TGG	T	11	7	-0.277	1.067	-5.71
PA14_RS28775	4	GTTGCCGGGCGGAATCGCAG	AGG	T	15	2	-0.7	0.581	-5.726
PA14_RS28775	5	GGCAGGTGGTTTCGCAGTTG	CGG	C	237	3	-0.164	0.744	-5.225
PA14_RS28775	6	TCGCCCAGCTCCTGGTAGGT	CGG	G	109	8	-0.403	0.509	-4.868
PA14_RS28775	7	GGCAGCTCAGGCAGCGATCG	AGG	T	216	2	-1.074	-0.309	-4.598
PA14_RS28780	1	CGTCCGGATCGAAATACGGC	TGG	C	9	2	-0.036	1.351	-5.782
PA14_RS28780	2	CCAGCGTCCGGATCGAAATA	CGG	C	13	1	0.86	0.246	-5.645
PA14_RS28780	3	CACCAGCTCGCAGGGATCGT	AGG	C	188	4	-0.54	0.164	-4.842
PA14_RS28780	4	GATCGTAGGCGACGATCCCG	CGG	T	174	4	0.375	0.005	-5.039
PA14_RS28780	5	GCGGTGATCACCAGCTCGCA	GGG	A	196	7	-1.412	-0.978	-4.599
PA14_RS28780	6	AGGGCCGGCGCGGTCCGGAC	AGG	C	339	8	0.425	1.052	-4.79
PA14_RS28780	7	ATCGCGTACCGCTCCCGCCC	AGG	G	359	7	-0.288	-0.29	-4.784
PA14_RS28785	1	AGGCCATCCTTGTCCACCTG	CGG	C	43	7	-0.129	1.273	-5.775
PA14_RS28785	2	TGAACCTGTTCGATGCGTTC	CGG	C	187	8	0.45	1.63	-5.607
PA14_RS28785	3	CGTCGCACTCGTAGGGACGC	AGG	T	123	5	0.233	0.508	-4.914
PA14_RS28785	4	CGACCGGCACCTTCAGCCGA	TGG	C	228	1	-0.122	-0.481	-4.623
PA14_RS28785	5	GAGAGTCCGTCGCACTCGTA	GGG	A	130	1	-0.444	-0.619	-4.796
PA14_RS28785	6	CACCTTCAGCCGATGGCAGA	GGG	C	221	2	-0.993	-0.815	-4.935
PA14_RS28785	7	CGAGAGTCCGTCGCACTCGT	AGG	G	131	5	-1.01	-1.149	-4.559
PA14_RS28790	1	GCCGCTCGGACGGCAGTGCC	TGG	C	81	8	1.033	1.854	-5.384
PA14_RS28790	2	GCCACCAGGCGCCGCTCGGA	CGG	C	91	6	-0.857	0.449	-5.082
PA14_RS28790	3	GCTCGATACGCTCTGCGACC	TGG	T	27	6	0.04	0.244	-5.89
PA14_RS28790	4	GATCGGCGACGAACGACCCA	CGG	C	195	4	0.635	-0.462	-5.118
PA14_RS28790	5	GAGCCGAACAGGTGCATCAG	CGG	G	241	8	-1.055	-1.04	-4.833
PA14_RS28790	6	GAGCAGGACGAAGTCTGCCT	CGG	T	347	1	0.557	1.204	-5.391
PA14_RS28790	7	AGCAGGTCGTAGAGGGTGCG	CGG	C	268	1	-0.054	0.775	-4.905
PA14_RS28795	1	GGAGACGCTGGACAGTTGGT	CGG	C	32	2	0.598	2.132	-5.945
PA14_RS28795	2	GAGGACGGTGGGGGAGACGC	TGG	A	44	6	-0.031	1.744	-5.217
PA14_RS28795	3	CGAAGCCAGAGCGCATTGCT	GGG	C	7	1	0.835	1.565	-6.011
PA14_RS28795	4	TGGGGGAGACGCTGGACAGT	TGG	T	36	3	0.925	1.543	-5.645
PA14_RS28795	5	AACAGCCAGTCGAGGACGGT	GGG	G	55	3	-0.859	0.7	-4.99
PA14_RS28795	6	CAGCCAGTCGAGGACGGTGG	GGG	A	53	10	-1.512	0.054	-5.063
PA14_RS28795	7	ACAGCCAGTCGAGGACGGTG	GGG	G	54	4	-1.526	-0.401	-5.003
PA14_RS28800	1	CACCAGTTGGACGAAGTCCC	AGG	C	50	10	0.257	1.68	-5.77
PA14_RS28800	2	AGTCCCAGGCGCGGGGGTGC	AGG	C	36	8	-0.467	1.401	-5.806
PA14_RS28800	3	ATCCACAGCGACCAGAGGGT	CGG	C	112	2	0.576	0.917	-5.427
PA14_RS28800	4	GTGGCCGTCGAAATTGCGGT	CGG	C	230	1	0.091	0.713	-5.416
PA14_RS28800	5	GCGCCTTGGTGCGTGCGACG	TGG	C	249	1	0.596	0.677	-5.023
PA14_RS28800	6	CGCGCATCAGGATGACGCCG	AGG	A	180	10	-0.612	-0.627	-4.572
PA14_RS28800	7	CGACGTGGCCGTCGAAATTG	CGG	T	234	3	0.336	-0.636	-5.034
PA14_RS28805	1	GACCAGCACGCCGTCCTTCT	CGG	T	89	3	0.349	0.582	-5.422
PA14_RS28805	2	TGGCCGGCGCCACCGTTTCC	TGG	G	66	6	-0.344	0.425	-5.213
PA14_RS28805	3	GGCCGGCGCCACCGTTTCCT	GGG	C	65	3	0.578	-0.075	-5.602
PA14_RS28805	4	TGCCGTCCTCGCGAGCGACC	AGG	C	243	9	0.335	0.405	-5.327
PA14_RS28805	5	GCCGCTGGCCTGCGCTCCCT	GGG	C	212	6	0.617	0.119	-5.382
PA14_RS28805	6	ATAAAGGGGCTTGCCGTAGT	AGG	C	278	10	0.301	1.221	-4.916
PA14_RS28805	7	TGTCGCCAGGCTTCTTGTCC	TGG	A	309	7	0.685	0.792	-5.252
PA14_RS28810	1	CGCCTCCAGGCACTCGTAGC	CGG	C	80	7	1.014	2.362	-5.467
PA14_RS28810	2	ACGGCGATCATCTCGCGAAT	CGG	T	43	1	0.986	1.618	-5.782
PA14_RS28810	3	GTGCTTCGTCATCAACGATG	AGG	A	21	7	-0.997	-0.694	-5.657
PA14_RS28810	4	CTCGTAGCCGGCCATCTCCA	GGG	C	68	6	-0.332	-1.407	-5.539
PA14_RS28810	5	TTGGCGGTGAGCATGATGAT	CGG	G	238	9	-0.069	1.012	-5.107
PA14_RS28810	6	TGGCGGTGAGCATGATGATC	GGG	A	237	10	0.603	0.685	-5.22
PA14_RS28810	7	CGGTCAGTTCGTCACGCTTC	AGG	C	207	2	0.359	0.356	-5.23
PA14_RS28815	1	GACCACGCCGAGCACGAGGC	TGG	C	71	9	0.09	1.78	-5.403
PA14_RS28815	2	TCAGCGCTCCACGCCAGTCT	TGG	T	21	10	0.508	1.514	-5.844
PA14_RS28815	3	TGGCGGCCAGCACGAGAAGC	AGG	T	51	6	0.081	0.847	-5.553
PA14_RS28815	4	ACGCCAGTCTTGGTTCACGA	CGG	A	11	2	-0.017	0.26	-5.588
PA14_RS28815	5	GGGCCAGGGCCCAGCCGTAA	TGG	C	99	0	0.073	-0.108	-4.95
PA14_RS28815	6	CGGCCAGCACGAGAAGCAGG	TGG	C	48	7	-1.162	-0.342	-5.778
PA14_RS28815	7	CTGTCCGGCGGTGGCTCGTC	TGG	C	196	4	0.186	1.582	-5.266
PA14_RS28820	1	GGAAAAGCGCAAAGAGGATC	AGG	C	54	7	0.689	1.566	-5.673
PA14_RS28820	2	CGATGCTGGTACTAGGAGAA	GGG	T	9	2	0.038	1	-5.561
PA14_RS28820	3	GCCGGCATCGGCGAAATAGG	TGG	C	32	6	-0.506	0.457	-5.668
PA14_RS28820	4	GCGATGCTGGTACTAGGAGA	AGG	G	10	0	-1.31	-0.42	-5.363
PA14_RS28820	5	GGACGAGGAAAAGCGCAAAG	AGG	A	60	2	-0.88	-0.442	-5.301
PA14_RS28820	6	AGGCCAGGGTGATGCCCAAC	TGG	C	228	5	0.739	1.27	-5.156
PA14_RS28820	7	CTTGGCGATGGTTTCCACGC	GGG	T	137	6	0.074	1.121	-5.135
PA14_RS28825	1	GGTCACCACGCCATTGGCGT	CGG	T	83	6	0.996	2.314	-5.415
PA14_RS28825	2	ACAGGCCACAGAGAAGGAGA	AGG	C	15	5	-0.373	0.236	-5.66
PA14_RS28825	3	CGGTGTACTTGTAGATGGTC	AGG	G	63	4	-0.849	0.072	-5.192
PA14_RS28825	4	GGCGTCGGTGTACTTGTAGA	TGG	T	68	1	-0.28	-0.778	-5.288
PA14_RS28825	5	CGGCGAACAGGCCACAGAGA	AGG	A	21	1	-1.88	-1.152	-5.23
PA14_RS28825	6	CCAGCTTCACTTCCCGTTCC	AGG	T	168	5	0.177	0.785	-4.95
PA14_RS28825	7	GGCCACGGCGCGGTCGGAGT	AGG	T	104	6	-0.66	0.7	-4.836
PA14_RS28830	1	ACCCTTTCTTCATCAGATCT	CGG	A	48	0	0.38	0.761	-5.802
PA14_RS28830	2	GGCCTCCTCGATATGAAGGC	CGG	G	86	0	-0.498	0.491	-4.819
PA14_RS28830	3	TCACGGCCTCCTCGATATGA	AGG	C	90	0	-0.024	-1.374	-4.714
PA14_RS28830	4	CTTCATCAGATCTCGGATGA	AGG	G	41	2	-1.541	-1.58	-5.226
PA14_RS28830	5	TTCATCAGATCTCGGATGAA	GGG	G	40	0	-1.408	-1.632	-5.357
PA14_RS28830	6	AGTTCGAGGCCGGACATCTC	CGG	C	181	5	0.978	1.551	-5.817
PA14_RS28830	7	TCTCCCAGTCGCAGAGGATC	AGG	T	156	4	0.667	1.159	-4.912
PA14_RS28835	1	CAGCTCGGCGTTGAACTGCT	GGG	A	38	9	0.578	1.636	-5.734
PA14_RS28835	2	GAACTGCTGGGAGATGTGAT	GGG	T	26	2	-0.202	1.109	-5.851
PA14_RS28835	3	CCAGCTCGGCGTTGAACTGC	TGG	G	39	8	-0.75	0.313	-5.43
PA14_RS28835	4	TGAACTGCTGGGAGATGTGA	TGG	G	27	0	-1.651	-1.734	-5.22
PA14_RS28835	5	CTGCTGGGCGAGGCCGGAGT	CGG	C	143	6	0.529	2.446	-5.315
PA14_RS28835	6	ACTTCGAGATGCTGATGATC	AGG	C	267	7	0.645	0.823	-5.151
PA14_RS28835	7	CCTGCACCATCCTCTGCACT	TGG	C	408	0	1.289	0.411	-5.004
PA14_RS28840	1	CACTTCCAGTTCGACACTTT	CGG	A	80	0	0.083	1.71	-5.277
PA14_RS28840	2	AAGCCAGGTCGAGGCTCTGG	CGG	T	57	10	-0.171	0.895	-5.537
PA14_RS28840	3	GTTCGACACTTTCGGAAGCC	AGG	T	72	6	0.36	0.864	-5.333
PA14_RS28840	4	GCCGTAGAACAGGTTCAGCC	CGG	G	104	10	0.22	1.164	-4.992
PA14_RS28840	5	GCTGCTTCGGAATGTTCATC	CGG	A	150	8	1.112	1.011	-5.382
PA14_RS28840	6	CCGTAGAACAGGTTCAGCCC	GGG	C	103	10	0.658	0.781	-5.456
PA14_RS28840	7	AAGGCGGTCACGCGCTGCTT	CGG	A	163	6	0.177	0.741	-5.293
PA14_RS28845	1	GCTGCCGAACCAGGCTTTGA	CGG	T	23	0	-0.463	-0.155	-5.502
PA14_RS28845	2	GCCGGCGTTCATCCACACCC	AGG	G	53	2	-0.555	-0.315	-5.624
PA14_RS28845	3	CCGGCGTTCATCCACACCCA	GGG	C	52	1	-0.535	-0.365	-5.706
PA14_RS28845	4	GTCGCCTCGATGACGTTCGC	CGG	C	151	3	0.685	2.274	-5.415
PA14_RS28845	5	CACCTCGCCGATCACGGTCT	TGG	C	197	7	-0.062	0.291	-5.439
PA14_RS28845	6	TGGCGGCTTCGCCAGGGATC	TGG	T	177	5	-0.301	0.035	-4.881
PA14_RS28845	7	TGACGTTCGCCGGCCAGAAG	TGG	C	141	3	-0.117	-0.465	-5.17
PA14_RS28850	1	CGGTCTTGGCGTTGAAGAAG	AGG	A	87	4	-0.544	-0.322	-5.129
PA14_RS28850	2	GCCCTGGCCGCCAACGCGCA	TGG	C	59	1	-0.804	-0.881	-5.54
PA14_RS28850	3	GAACACCAGCACCTGTCCGT	TGG	A	212	2	0.027	1.351	-5.069
PA14_RS28850	4	CCAGCACCTGTCCGTTGGAC	AGG	C	207	5	0.322	0.979	-5.153
PA14_RS28850	5	AGGTGACCTTGTAGGTGTGC	TGG	A	234	2	-0.763	0.83	-4.653
PA14_RS28850	6	GTCCGGGTAGGTGACCTTGT	AGG	T	242	8	0.089	0.355	-4.926
PA14_RS28850	7	GTAGATGGCTTTCACCGGTT	CGG	C	497	5	0.145	1.218	-5.604
PA14_RS28855	1	CCGCTGGCTTTCTGATATTC	CGG	C	94	3	0.578	1.932	-5.574
PA14_RS28855	2	CGGCAGCGCCGGGTCGATCG	CGG	C	74	4	0.174	1.454	-5.494
PA14_RS28855	3	GGAAGCGGCGCCTACGCCTG	CGG	C	44	6	-0.441	1.083	-5.634
PA14_RS28855	4	CGCCTGCGGCGACGAACGTC	AGG	G	30	0	-0.412	0.929	-5.614
PA14_RS28855	5	GCCTGCGGCGACGAACGTCA	GGG	C	29	7	0.45	0.238	-5.766
PA14_RS28855	6	CGGCGGCGCGGTAGAAGAGC	CGG	C	230	1	1.075	2.03	-5.295
PA14_RS28855	7	ATAGAGGCGCTTGTACTCCT	CGG	C	179	6	1.071	0.954	-5.492
PA14_RS28860	1	GTCGTTTCACTTCTGAGTTC	GGG	A	42	4	0.496	2.056	-5.404
PA14_RS28860	2	CGTCGTTTCACTTCTGAGTT	CGG	G	43	3	-0.148	1.004	-4.992
PA14_RS28860	3	GGGAGACCCCACACTACCAT	CGG	C	71	4	0.794	0.668	-5.506
PA14_RS28860	4	TTCACTTCTGAGTTCGGGAA	GGG	A	37	10	-0.389	0.197	-5.073
PA14_RS28860	5	TCTGAGTTCGGGAAGGGATC	AGG	T	31	7	-0.003	-0.217	-5.227
PA14_RS28860	6	TTTCACTTCTGAGTTCGGGA	AGG	G	38	10	-1.105	-0.975	-4.808
PA14_RS28860	7	CGATGACCTACTCTCACATG	GGG	A	91	3	-0.888	-1.154	-4.428
PA14_RS28865	1	TTCATCGCCTCTGACTGCCA	AGG	C	34	6	-0.297	-0.677	-5.595
PA14_RS28865	2	TTCCCCCATTCAGAGATCTC	CGG	A	108	4	0.53	1.133	-5.55
PA14_RS28865	3	ATACCTAGGTTATCCTAGGT	GGG	T	131	3	0.027	1.016	-4.933
PA14_RS28865	4	GGATTCAGTACAAGATACCT	AGG	T	145	4	0.03	0.715	-5.167
PA14_RS28865	5	CGCCACTACTAAGGGAATCT	CGG	T	231	4	0.979	0.255	-5.473
PA14_RS28865	6	CTTAGATGTTTCAGTTCCCC	TGG	T	186	10	0.223	-0.433	-5.19
PA14_RS28865	7	TCGGTTGATTTCTTTTCCTC	AGG	G	212	8	-0.96	-0.662	-4.95
PA14_RS28870	1	TGACCTCCTGCGTGCAAAGC	AGG	C	30	5	0.418	2.149	-5.196
PA14_RS28870	2	GCGCTCTCCCAGCTGAGCTA	TGG	C	8	10	0.426	1.004	-5.464
PA14_RS28875	1	GCCGACCTCACCCTTATCAG	GGG	T	33	4	-0.052	0.7	-5.304
PA14_RS28875	2	TGCCGACCTCACCCTTATCA	GGG	G	34	4	-0.253	-0.508	-4.843
PA14_RS28875	3	CTGCCGACCTCACCCTTATC	AGG	G	35	4	-0.363	-0.692	-5.189
PA14_RS28880	1	CCGCTCGACTTGCATGTGTT	AGG	C	50	6	0.045	0.625	-5.872
PA14_RS28880	2	ACCCGTCCGCCGCTGAATCC	AGG	A	89	9	-0.542	-0.043	-5.278
PA14_RS28880	3	GGACGTTATCCCCCACTACC	AGG	C	132	6	0.464	1.392	-5.27
PA14_RS28880	4	GATCCCCCACTTTCTCCCTC	AGG	A	182	4	0.257	0.173	-4.999
PA14_RS28880	5	CCAACTAGCTAATCCGACCT	AGG	C	230	7	0.087	0.112	-5.063
PA14_RS28880	6	GCGGTATTAGCGCCCGTTTC	CGG	A	153	5	-0.157	-0.069	-5.465
PA14_RS28880	7	CCACTACCAGGCAGATTCCT	AGG	C	120	3	-0.314	-0.561	-5.32
PA14_RS28885	1	CGGCGCCTCGGGAGCATTCG	CGG	A	11	2	-0.726	0.975	-5.632
PA14_RS28885	2	GCTGCGGGTCAATGGACGCT	GGG	C	35	1	0.792	0.802	-5.863
PA14_RS28885	3	CGCTGCGGGTCAATGGACGC	TGG	G	36	4	-0.507	0.715	-5.347
PA14_RS28885	4	CTCCAGCGCTCCACCCAGGG	CGG	A	80	8	-1.349	0.251	-5.01
PA14_RS28885	5	GCCTCGGGAGCATTCGCGGA	TGG	C	7	3	-1.051	0.158	-5.717
PA14_RS28885	6	CACCCAGGGCGGAGAGGGAC	AGG	G	69	4	-0.653	0.036	-5.267
PA14_RS28885	7	ACCCAGGGCGGAGAGGGACA	GGG	T	68	2	0.419	-0.337	-5.381
PA14_RS28890	1	CCGAAACCGTTGGTTTCGCG	CGG	C	70	3	0.007	1.243	-5.327
PA14_RS28890	2	CCAGGTCTCCCTGGGGAATG	GGG	T	27	1	0.128	0.3	-5.245
PA14_RS28890	3	GCCAGGTCTCCCTGGGGAAT	GGG	G	28	1	0.238	-0.036	-5.399
PA14_RS28890	4	GGCCAGGTCTCCCTGGGGAA	TGG	G	29	5	-0.533	-0.079	-5.116
PA14_RS28890	5	CTGCAAGGCCAGGTCTCCCT	GGG	G	35	2	-1.07	-0.681	-5.341
PA14_RS28890	6	CGGCAGCGCGGTAATCTGCA	AGG	C	50	0	-0.818	-0.749	-5.132
PA14_RS28890	7	TCTGCAAGGCCAGGTCTCCC	TGG	G	36	0	-1.201	-0.979	-5.209
PA14_RS28895	1	GCGGGTAGCGAGTACGTTAC	CGG	C	47	1	0.453	1.9	-5.957
PA14_RS28895	2	GACGCTGACGTCGGCATCTT	CGG	T	74	4	0.828	1.664	-5.736
PA14_RS28895	3	TGATGATGTAGTCGAATTCC	TGG	G	9	8	-0.976	-0.022	-5.59
PA14_RS28895	4	AGCGGGAAGGCAAGGGCCGC	CGG	C	151	8	0.624	2.176	-5.347
PA14_RS28895	5	GGGCCGCCGGCATCTGGGTG	CGG	A	138	5	-0.38	0.905	-5.034
PA14_RS28895	6	GCGGTTGTTCATGTAGGGCT	CGG	G	212	0	0.224	0.483	-5.09
PA14_RS28895	7	CGCGACCGCACTCCATGCGG	CGG	T	231	6	-0.217	0.318	-4.788
PA14_RS28900	1	GAGCTTCTGTTCTTCGAATC	GGG	C	8	4	0.839	2.919	-5.969
PA14_RS28900	2	AGAGCTTCTGTTCTTCGAAT	CGG	G	9	5	0.214	0.649	-5.695
PA14_RS28900	3	GGCCGGGTTGATGGTCTCGA	AGG	T	71	5	-0.966	-1.191	-4.909
PA14_RS28900	4	GGCCCGCTCGACGTCTTCCC	TGG	A	128	5	-0.12	0.946	-5.353
PA14_RS28900	5	CCACACCTTCTGCCCCTCGA	CGG	C	161	7	0.017	-0.381	-5.006
PA14_RS28900	6	GCGGCGGGTGTAGACGAAAC	TGG	T	401	3	0.773	1.711	-5.193
PA14_RS28900	7	GATCTGCACCGGGTAGTTCC	AGG	C	455	1	0.167	0.661	-5.395
PA14_RS28905	1	ATGGGCTGCATACCGACCTT	GGG	C	7	1	0.514	0.96	-5.977
PA14_RS28905	2	CGTGAATCAGTTGCGAGCGG	CGG	A	30	6	-0.177	0.546	-5.225
PA14_RS28905	3	TGGCGTGAATCAGTTGCGAG	CGG	C	33	6	-0.737	0.314	-5.815
PA14_RS28905	4	GATGGGCTGCATACCGACCT	TGG	G	8	6	-0.727	-0.228	-5.545
PA14_RS28905	5	CGCCGCGCGGCGTTCGCGTA	CGG	C	215	0	0.633	1.123	-4.954
PA14_RS28905	6	CCAGCAAGCCGTTCTTGTCC	TGG	A	153	7	0.117	-0.201	-5.2
PA14_RS28905	7	ACCCGCCAGGCGGGCAATCA	GGG	C	101	1	-0.545	-0.548	-4.821
PA14_RS28910	1	GATGCGGCCGAGCAAGGCTC	CGG	C	71	4	1.439	2.473	-5.844
PA14_RS28910	2	TGAGGGCGGCGGTCAGAACC	AGG	A	30	1	0.312	2.001	-5.854
PA14_RS28910	3	GTCGGGATAGAGGATGAGGG	CGG	C	44	2	-0.405	1.025	-5.904
PA14_RS28910	4	GCTGTCGGGATAGAGGATGA	GGG	C	47	3	0.33	0.928	-5.748
PA14_RS28910	5	GGTCAGAACCAGGATCAGTG	CGG	T	20	1	0.129	0.817	-5.732
PA14_RS28910	6	CTCCGGCGCTGTCGGGATAG	AGG	A	54	7	-1.125	-0.534	-5.38
PA14_RS28910	7	CGCTGTCGGGATAGAGGATG	AGG	G	48	2	-0.84	-0.689	-5.268
PA14_RS28915	1	TGACGTCCACATGGTCGAAT	CGG	A	15	3	0.863	1.503	-5.646
PA14_RS28915	2	GCCGGTGCGCTTGAGGATCT	CGG	C	95	2	0.735	1.481	-5.81
PA14_RS28915	3	CACATGGTCGAATCGGATCG	CGG	T	8	3	0.318	0.611	-5.535
PA14_RS28915	4	GGCCCTGGTCGAGGAGCTTC	AGG	G	63	3	0.063	0.496	-5.4
PA14_RS28915	5	GCCCTGGTCGAGGAGCTTCA	GGG	C	62	1	0.562	-0.003	-5.583
PA14_RS28915	6	GCTTCAGGGCTTCCTTGGTG	TGG	G	48	6	-0.752	-0.659	-5.448
PA14_RS28915	7	TGCCGAAGATGACGTCCACA	TGG	T	24	0	0.233	-1.046	-5.588
PA14_RS28920	1	GCGGGAGCTTGTGATCAGTC	AGG	A	9	9	-0.529	1.681	-5.631
PA14_RS28920	2	CCGGCGATCTGCTCTCCCAG	CGG	G	28	7	-0.641	-0.075	-5.574
PA14_RS28920	3	GTTGAACCAGAGCAAGCCGT	TGG	T	134	8	0.041	0.669	-4.766
PA14_RS28920	4	GCAAGGCGATCAGCACCAAC	GGG	T	156	10	0.92	0.433	-5.103
PA14_RS28920	5	GGATCAGCAGCAACGAGGCC	AGG	G	231	9	-0.561	-0.29	-4.656
PA14_RS28920	6	CGTTGGTGACGCCATGGATG	AGG	A	117	4	-0.69	-0.382	-4.657
PA14_RS28920	7	AGCAAGGCGATCAGCACCAA	CGG	G	157	10	-0.328	-0.673	-4.584
PA14_RS28925	1	CGCACCGACGCACAGGATTC	GGG	C	73	1	0.314	0.595	-5.78
PA14_RS28925	2	ACGCACCGACGCACAGGATT	CGG	G	74	0	0.327	0.479	-5.373
PA14_RS28925	3	CAGCGGTGCGCACAGAGACA	CGG	C	32	0	0.451	0.245	-5.808
PA14_RS28925	4	CGCACAGGATTCGGGCTCCG	CGG	C	65	8	0.289	-0.401	-5.742
PA14_RS28925	5	CGCGGTGGTCACTGTGATGT	CGG	T	116	0	0.609	1.519	-5.5
PA14_RS28925	6	GCCAGGGAGCGGTAGGTCAC	CGG	C	199	2	0.857	0.861	-5.467
PA14_RS28925	7	GATGTCGGTCCAGCCGACGT	CGG	C	101	8	-0.166	0.496	-5.127
PA14_RS28930	1	GGGGCCGACGGTATGCGAAC	TGG	A	50	1	0.683	1.324	-5.722
PA14_RS28930	2	ACAGCGCGGCGGCGCGCATG	GGG	C	69	8	0.174	0.958	-5.139
PA14_RS28930	3	GGCGGCGCGCATGGGGCCGA	CGG	T	62	8	-0.037	-0.397	-4.943
PA14_RS28930	4	GGCCGATACCGATCTTGAAA	AGG	T	24	0	-0.24	-1.366	-5.346
PA14_RS28930	5	TGGGTCGGGTCGATACGATC	CGG	C	229	0	0.874	1.905	-5.648
PA14_RS28930	6	TGGCGGACAGCGAGCCGTAC	AGG	C	150	6	0.619	1.79	-5.281
PA14_RS28930	7	ATGCGCGGGGCGATCTGGGT	CGG	G	244	5	-0.018	1.622	-4.893
PA14_RS28935	1	AGCCGATGGACTGCGGATTT	CGG	T	39	3	0.504	1.825	-6.058
PA14_RS28935	2	TCGGTTCTGTGGCGGAACTC	CGG	G	20	9	0.821	1.54	-5.684
PA14_RS28935	3	GACTGCGGATTTCGGTTCTG	TGG	C	31	0	-0.475	0.985	-5.828
PA14_RS28935	4	TGCGGATTTCGGTTCTGTGG	CGG	A	28	0	-1.221	0.404	-5.529
PA14_RS28935	5	AGCAGGAAGCCGATGGACTG	CGG	A	46	4	0.191	0.301	-5.837
PA14_RS28935	6	CGGAACTCCGGGCGCGTACG	TGG	T	8	4	-0.384	0.133	-5.452
PA14_RS28935	7	CCGCCGAGGCCAGGGAGATC	AGG	G	84	7	-0.25	0.03	-5.074
PA14_RS28940	1	ATCGTCCTGGTCGATCAGAT	CGG	C	14	8	1.122	2.851	-6.113
PA14_RS28940	2	GCCTGCTCCGGAGTCGAGTC	CGG	C	76	4	0.599	1.569	-5.62
PA14_RS28940	3	GGCGTTCGCGGAAATCGTCC	TGG	T	27	10	0.207	0.917	-5.716
PA14_RS28945	1	GAGCCACCGCACAGAAGATC	TGG	A	27	10	0.855	1.837	-5.736
PA14_RS28945	2	CTGGAGCTGACGGAAACTGA	GGG	C	8	1	-0.291	0.431	-5.64
PA14_RS28945	3	TCTGGAGCTGACGGAAACTG	AGG	G	9	3	-1.557	-1.363	-5.278
PA14_RS28945	4	GGCCGACTGCGACAGCGAGA	TGG	A	80	10	-0.678	-1.363	-4.926
PA14_RS28945	5	GTCGAGCAGGCGCAATGCCT	GGG	G	206	9	-0.582	0.2	-5.21
PA14_RS28945	6	TCGAGCAGGCGCAATGCCTG	GGG	C	205	4	-0.451	-0.487	-5.081
PA14_RS28945	7	CTGGCGTTGACCCTCACCCC	CGG	C	358	6	0.655	0.935	-5.314
PA14_RS28950	1	CTGGGCCAGGGGTCTGGTAC	CGG	T	26	4	1.246	3.243	-5.995
PA14_RS28950	2	CTGGACCTGGGCCAGGGGTC	TGG	T	32	3	0.748	3.153	-5.714
PA14_RS28950	3	GCAGGCCGGGGATGAGTTTC	TGG	A	51	4	0.605	2.21	-5.671
PA14_RS28950	4	GGGGATGAGTTTCTGGACCT	GGG	C	44	5	0.67	1.422	-5.958
PA14_RS28950	5	GGTCTGGTACCGGTCTTGAC	GGG	G	16	2	-0.526	0.318	-5.65
PA14_RS28950	6	CGGGGATGAGTTTCTGGACC	TGG	G	45	7	-0.175	-0.011	-5.567
PA14_RS28950	7	TGGTACCGGTCTTGACGGGG	AGG	G	12	0	-2.216	-0.118	-5.2
PA14_RS28955	1	ATCCAGGCGCGGACTGTCGC	TGG	C	68	8	-0.436	1.206	-5.52
PA14_RS28955	2	CGCCACATCGCCGGAGACAG	CGG	A	19	1	-0.668	1.188	-5.527
PA14_RS28955	3	CGATAGCGGCGCACGCGCAC	CGG	C	187	1	0.872	2.06	-5.489
PA14_RS28955	4	GGAGTCGAGCACCCGCAAAC	CGG	C	146	5	1.352	1.557	-5.581
PA14_RS28955	5	CGCCTGGCACATCCGCGCGT	AGG	C	104	7	0.08	0.852	-5.069
PA14_RS28955	6	TCGAGCACCCGCAAACCGGC	CGG	G	142	1	-0.47	-0.077	-4.732
PA14_RS28955	7	AGATGAAATCGTGTGAATCG	AGG	C	285	0	-0.087	0.134	-4.807
PA14_RS28960	1	TCCACCCACTCGGGCAGGAC	CGG	C	34	6	1.038	2.792	-5.675
PA14_RS28960	2	TCTCGTAGGTCGTCAGGGCT	TGG	C	9	1	0.283	1.682	-5.848
PA14_RS28960	3	TGTAGTCCACCCACTCGGGC	AGG	A	39	0	-0.498	0.72	-5.133
PA14_RS28960	4	CGGCGTCTCGTAGGTCGTCA	GGG	C	14	6	0.602	0.643	-5.759
PA14_RS28960	5	GGGCAGGACCGGCGTCTCGT	AGG	T	23	7	-0.092	0.478	-5.532
PA14_RS28960	6	CCGTTGTAGTCCACCCACTC	GGG	C	43	4	0.067	0.436	-5.689
PA14_RS28960	7	CCGGCGTCTCGTAGGTCGTC	AGG	G	15	2	-0.113	0.171	-5.482
PA14_RS28965	1	GATGACGCCGCTACCGAGGG	CGG	C	35	2	-0.963	0.612	-5.627
PA14_RS28965	2	GCCGATGACGCCGCTACCGA	GGG	C	38	9	-0.173	-0.004	-5.658
PA14_RS28965	3	TGCCGATGACGCCGCTACCG	AGG	G	39	10	-1.336	-1.617	-5.556
PA14_RS28965	4	GGCGCCCGGCGCCGGATCCC	AGG	C	107	2	-0.02	1.294
PA14_RS28965	5	GCGCGCGCGCAACGCCGCTT	CGG	C	128	5	0.369	1.229	-5.344
PA14_RS28965	6	GCGCTCGGGGTGGCTCGCCT	CGG	C	389	8	1.005	1.534	-5.434
PA14_RS28965	7	GCAGGTAGACCGGATTGAAG	GGG	T	426	4	0.281	0.779	-4.901
PA14_RS28970	1	GCAATCTGTTTCGGGGTGAC	CGG	G	76	6	0.464	1.156	-5.115
PA14_RS28970	2	GCGGCCTCGGCAATCTGTTT	CGG	G	85	0	-0.162	0.863	-5.401
PA14_RS28970	3	CGGCCTCGGCAATCTGTTTC	GGG	G	84	1	-0.029	-0.138	-5.23
PA14_RS28970	4	GGCCTCGGCAATCTGTTTCG	GGG	T	83	1	-0.41	-0.263	-5.061
PA14_RS28970	5	CGCAGGTGACGATGACTTCA	TGG	T	9	0	-0.356	-0.731	-5.546
PA14_RS28970	6	GGGGTCGCGGACATGGCAGT	GGG	C	140	4	0.309	1.331	-5.194
PA14_RS28970	7	TACAGCGCCACGTCGCGACT	GGG	C	175	3	1.121	0.782	-5.352
PA14_RS28975	1	ACGGCACTGCTCGGGTTCTG	CGG	C	68	5	-0.313	0.879	-5.615
PA14_RS28975	2	CGCACCGTACGGCACTGCTC	GGG	T	76	7	0.104	0.652	-5.373
PA14_RS28975	3	CCGTGCCCAGGCGCACCGTA	CGG	C	87	3	-0.03	0.331	-5.094
PA14_RS28975	4	GCGCACCGTACGGCACTGCT	CGG	G	77	10	-0.421	0.327	-5.274
PA14_RS28975	5	CAGGCCATCGAGCAAGGCTT	CGG	C	146	10	0.717	1.276	-5.553
PA14_RS28975	6	GAACAGGTCCAGCTGCTTGT	CGG	C	224	6	0.109	0.601	-5.393
PA14_RS28975	7	AGGCGCTGGTCTGCTTCACC	TGG	T	174	6	0.104	0.327	-5.281
PA14_RS28980	1	AAGCCCATTACCGAGAAGCC	GGG	C	34	7	1.527	2.451	-5.929
PA14_RS28980	2	CAGGAGAAACCAGAAGTCCT	GGG	A	8	7	0.23	0.95	-5.891
PA14_RS28980	3	GGCCACGCGCAGTGGCTCCA	CGG	C	65	4	0.437	0.373	-5.183
PA14_RS28980	4	GCAGGAGAAACCAGAAGTCC	TGG	G	9	9	-0.732	0.107	-5.598
PA14_RS28980	5	GGTAGAGGTCGGCGTGGAAG	CGG	T	90	8	-0.062	-0.11	-5.246
PA14_RS28980	6	CACGTGCCAGCGGTAGAGGT	CGG	C	101	10	0.466	2.024	-5.436
PA14_RS28980	7	CGCCCGCAGCGGCTCGAAAC	CGG	C	227	10	1.188	1.632	-5.498
PA14_RS28985	1	TCAGCGCCAGGTTGGACTCG	CGG	C	57	1	0.256	0.617	-5.727
PA14_RS28985	2	GCCGATGGTGGCATAGAGAT	TGG	C	155	1	0.598	1.121	-5.426
PA14_RS28985	3	CCACGTCGGTATGCCCGGAA	AGG	C	201	7	-1.104	-0.508	-4.73
PA14_RS28985	4	CAGACGCCGCCACGGTCGCT	GGG	G	178	5	-0.242	-0.559	-4.813
PA14_RS28985	5	GCCACGGTCGCTGGGGCCGA	TGG	T	170	8	-0.357	-0.648	-4.362
PA14_RS28985	6	CGCTCGCTGAGCCGGAACGG	CGG	C	253	8	-0.061	0.949	-5.071
PA14_RS28985	7	AGCACCGGCTTCAGCTCGGT	GGG	C	490	10	0.284	0.197	-5.049
PA14_RS28990	1	AGCTGATGGCGATGCCCAAC	TGG	C	42	5	0.708	1.723	-5.716
PA14_RS28990	2	GGCGCGCAGCCAGGGACAAC	GGG	C	86	4	0.668	1.131	-5.39
PA14_RS28990	3	GCAGCGGCCGACGATGGAAA	AGG	T	8	0	-0.929	-0.024	-5.454
PA14_RS28990	4	GGCGATGCTCGACGAGCTGA	TGG	C	56	9	-0.666	-0.342	-5.309
PA14_RS28990	5	CGGCGCGCAGCCAGGGACAA	CGG	G	87	4	-0.393	-0.951	-4.456
PA14_RS28990	6	TCGAGGCGGTCGAGGATCTG	CGG	G	157	7	-0.78	-0.514	-4.742
PA14_RS28990	7	GGCCGCCACGCATTGTTCGC	CGG	C	326	3	1.371	1.991	-5.427
PA14_RS28995	1	GAACATGCGAATGCGGGTAT	GGG	T	11	4	0.341	2.586	-5.666
PA14_RS28995	2	GTCCAGGGACTGGTTGGGGT	AGG	T	47	2	0.321	1.847	-5.371
PA14_RS28995	3	ATGCGAATGCGGGTATGGGT	AGG	C	7	2	-0.047	1.742	-5.758
PA14_RS28995	4	GGTGTTGAACATGCGAATGC	GGG	T	17	2	0.666	1.361	-5.705
PA14_RS28995	5	TGGTGTTGAACATGCGAATG	CGG	G	18	0	-1.026	0.111	-5.347
PA14_RS28995	6	TCGTTGTCCAGGGACTGGTT	GGG	G	52	4	-0.939	-0.156	-5.291
PA14_RS28995	7	CGTTGTCCAGGGACTGGTTG	GGG	T	51	5	-0.763	-0.383	-5.114
PA14_RS29000	1	CAAGGCGGTGCGATTCAGGT	CGG	T	8	4	0.028	2.259	-5.808
PA14_RS29000	2	AGGGCAAGGCGGTGCGATTC	AGG	T	12	2	0.17	2.214	-5.861
PA14_RS29000	3	GAGGGTGTCGGTCTTTTCCA	CGG	T	50	5	0.738	0.09	-5.725
PA14_RS29000	4	CGATGTCGAATTCCATTCCC	GGG	A	231	9	0.808	1.257	-5.278
PA14_RS29000	5	TCCCGGGAAGCGGTCGTGCC	AGG	C	215	9	0.299	0.494	-5.118
PA14_RS29000	6	CGAATTCCATTCCCGGGAAG	CGG	T	225	7	0.303	0.329	-4.909
PA14_RS29000	7	TGCGCCAGGCCTCGGCTATG	CGG	T	156	8	0.256	0.291	-5.187
PA14_RS29005	1	AGGTCGATCCTTGTCCACTC	CGG	T	14	0	0.54	1.803	-5.987
PA14_RS29005	2	GTGGTGGAGGTCATTGCGCG	AGG	T	34	7	-1.133	0.747	-5.727
PA14_RS29005	3	TCGATCCTTGTCCACTCCGG	TGG	C	11	7	-0.777	0.503	-5.734
PA14_RS29005	4	ATCCTTGTCCACTCCGGTGG	CGG	C	8	6	-0.938	0.432	-5.731
PA14_RS29005	5	TACGGCAGCAGGGTCAGGTA	CGG	C	178	6	0.177	0.535	-5.435
PA14_RS29005	6	GGTGAGCACGGCATGGATGG	CGG	C	104	7	-1.022	0.228	-5.561
PA14_RS29005	7	CCTCGATGTAGGCGTCGAAA	CGG	C	219	4	0.866	-0.539	-4.951
PA14_RS29010	1	GACCTTCTGCGCGGCGGTTT	CGG	C	41	9	1.03	3.228	-5.955
PA14_RS29010	2	GCGGTTTCGGCGGTGAAGGG	GGG	A	28	8	-0.676	1.558	-5.316
PA14_RS29010	3	GCGGTGAAGGGGGGAAGCGG	GGG	A	19	8	-0.809	0.999	-5.525
PA14_RS29010	4	TGAAGGGGGGAAGCGGGGGA	CGG	A	15	4	0.138	0.66	-5.501
PA14_RS29010	5	CGGCGGTGAAGGGGGGAAGC	GGG	G	21	5	-0.553	0.346	-5.235
PA14_RS29010	6	TAGGCCAGCGAGACGCGCTG	CGG	G	97	7	-0.361	0.037	-4.558
PA14_RS29010	7	TCGGCGGTGAAGGGGGGAAG	CGG	G	22	3	-1.027	-0.112	-5.619
PA14_RS29015	1	GATGCTGTCGGCGTGCAATT	CGG	C	14	3	1.21	2.005	-6.077
PA14_RS29015	2	GAACAGTTCGCGGTTCCACT	TGG	C	59	4	0.363	1.482	-5.825
PA14_RS29015	3	CTGTCGGCGTGCAATTCGGC	TGG	G	10	4	-0.739	1.325	-5.439
PA14_RS29015	4	TGTCGGCGTGCAATTCGGCT	GGG	C	9	1	0.157	0.805	-5.992
PA14_RS29015	5	CCATACCGATACGGTGCAAT	TGG	C	113	2	0.885	1.758	-5.252
PA14_RS29015	6	GTCGCGGATCAGCTTGTTGC	TGG	C	170	9	0.457	0.86	-5.191
PA14_RS29015	7	GAAGCCTTCCCATACCGATA	CGG	T	122	1	0.078	0.266	-5.087
PA14_RS29020	1	TGTCGCGGTACGTAGAGCAT	CGG	C	76	1	1.198	2.532	-5.712
PA14_RS29020	2	GGGCAGTTGGGGGGCATGTT	TGG	C	8	4	0.526	2.397	-5.761
PA14_RS29020	3	GGCGTCAGTGGTCCAGACGC	CGG	T	50	10	0.65	1.654	-5.656
PA14_RS29020	4	TTGTTGACGAAGAAATGTCG	CGG	T	91	1	0.003	0.965	-5.096
PA14_RS29020	5	TCGACCTCGATGGGCAGTTG	GGG	G	19	7	-1.196	0.685	-5.36
PA14_RS29020	6	GTCGACCTCGATGGGCAGTT	GGG	G	20	6	0.156	0.445	-5.706
PA14_RS29020	7	CGACCTCGATGGGCAGTTGG	GGG	G	18	10	-1.382	-0.185	-5.291
PA14_RS29025	1	CTCGGTGGTCATCCCGCCGT	CGG	T	98	1	0.194	1.198	-4.91
PA14_RS29025	2	CGTGGGCGGTGGAGAGCACG	CGG	T	60	1	0.135	0.912	-5.515
PA14_RS29025	3	CGGTGGAGAGCACGCGGTTG	CGG	A	54	3	-0.607	-0.14	-5.483
PA14_RS29025	4	CGGCTGGAACATTGCTTCGA	AGG	C	8	0	-1.138	-0.763	-5.547
PA14_RS29025	5	GGAGAGCACGCGGTTGCGGA	TGG	T	50	10	-1.393	-0.912	-5.597
PA14_RS29025	6	GAAGTGCGGGATGATCCGGT	CGG	T	242	10	0.121	1.053	-5.18
PA14_RS29025	7	GCTGTCGATGGCGACCACTG	AGG	A	185	6	-0.985	-0.089	-4.798
PA14_RS29030	1	GAGCACGGCAAGTGCCAGGG	CGG	C	38	9	-0.589	2.206	-5.707
PA14_RS29030	2	GCCGAGCACGGCAAGTGCCA	GGG	C	41	1	0.158	0.695	-5.667
PA14_RS29030	3	GAAGAGCAGGACGGGGAGGA	GGG	T	14	2	-0.104	0.581	-5.656
PA14_RS29030	4	TCCAGTCGACCTTGGCGGGT	CGG	C	96	5	0.131	0.314	-5.595
PA14_RS29030	5	CGCCGAGCACGGCAAGTGCC	AGG	G	42	8	0.22	0.196	-5.458
PA14_RS29030	6	CAGGGCGGCGAAGAGCAGGA	CGG	G	23	7	-0.918	0.18	-5.283
PA14_RS29030	7	GTCGGCCGCGGCGCCACATG	AGG	A	78	0	-1.312	0.019	-5.11
PA14_RS29035	1	GCGGTTGCGGGCGATCCATT	CGG	C	35	6	0.857	1.8	-6.074
PA14_RS29035	2	GCGCACCTCGCCGCCTTGGG	CGG	A	86	6	-1.246	0.524	-5.026
PA14_RS29035	3	GCCGCCTTGGGCGGAGTGCA	TGG	C	77	1	-0.064	0.522	-4.944
PA14_RS29035	4	GGCCGCCGGAGCGATCGATG	CGG	C	180	6	0.291	1.059	-5.384
PA14_RS29035	5	CGACGGCGTGCGGGTTCTTG	CGG	A	132	3	-0.026	0.723	-5.309
PA14_RS29035	6	GTTCTTGCGGACCAAGCCGT	GGG	G	119	5	-0.405	0.025	-4.901
PA14_RS29035	7	TTCTTGCGGACCAAGCCGTG	GGG	G	118	1	-1.245	-0.02	-4.669
PA14_RS29040	1	CACCGCGCGGGCGTCCTGTT	CGG	C	74	10	0.226	1.685	-5.709
PA14_RS29040	2	CGGCGCGGGCGTCCGGAGGC	GGG	G	49	4	-0.489	1.018
PA14_RS29040	3	GCGGCGCGGGCGTCCGGAGG	CGG	G	50	4	-1.416	0.068
PA14_RS29040	4	GCGGGCGTCCGGAGGCGGGG	TGG	G	45	7	-1.138	-0.629
PA14_RS29040	5	CGCAGGTGCTCGGCCAGTGC	GGG	C	238	9	0.071	0.497	-4.986
PA14_RS29040	6	CGCCGGCGTGCAGCACTTGC	AGG	C	126	6	-0.078	0.292	-5.177
PA14_RS29040	7	CCGCGCAGCGCCTCGGCGTG	CGG	G	151	8	-1.309	-0.092	-4.432
PA14_RS29045	1	TTCGATGCAGGCCATGCCCC	AGG	C	71	10	0.233	1.057	-5.462
PA14_RS29045	2	CTTGTGGTTGCTGAGATGCG	TGG	A	14	2	-0.439	0.556	-5.499
PA14_RS29045	3	TGCCGAGCAGATAGAGCTTG	TGG	T	30	2	-0.685	-0.657	-5.227
PA14_RS29045	4	CCGAACGCGGAAAGCAGGGT	CGG	C	241	3	0.101	1.285	-5.265
PA14_RS29045	5	GCGCGGCATTTCATCGCTCC	AGG	C	152	7	0.498	0.862	-5.245
PA14_RS29045	6	GCGCCCGGCTGCTCCAGGAC	AGG	A	195	8	-0.192	0.33	-4.763
PA14_RS29045	7	GAGGCCGGAGAACCAGAGGT	GGG	T	107	1	-0.421	-0.018	-5.052
PA14_RS29050	1	TCGCCAGGATGACGTCTAGT	CGG	A	15	0	0.637	1.781	-5.733
PA14_RS29050	2	CAGCAGGGACAGGTTCTGTT	CGG	T	83	2	-0.019	0.792	-5.329
PA14_RS29050	3	CTTCCGCCAGCTCCTTGGAG	CGG	A	48	1	-0.224	0.087	-5.25
PA14_RS29050	4	GTTCTGTTCGGTGATACCGA	TGG	C	71	2	-0.47	-0.776	-5.111
PA14_RS29050	5	AGTCGTCCGCGACGTATTCC	AGG	A	186	10	-0.058	0.432	-5.108
PA14_RS29050	6	TGTCGCCCGGCTGGCAGTCC	AGG	A	162	8	-0.221	0.237	-4.933
PA14_RS29050	7	TCTTCTCCAGGGTGTCGAGG	CGG	A	129	9	-0.388	0.131	-4.706
PA14_RS29055	1	CGCTTGGCGGCATCACGTAC	TGG	T	81	5	0.744	1.814	-5.277
PA14_RS29055	2	GCGCAACGCCCGAGAGGTTC	AGG	T	15	3	0.054	1.34	-5.871
PA14_RS29055	3	AGGGGCCGCAGCCCGAGATC	AGG	G	48	2	0.352	0.871	-5.238
PA14_RS29055	4	GTGCGTCCCGCCTCGCTTGG	CGG	C	94	1	-0.192	0.313	-5.209
PA14_RS29055	5	GCGGCATCACGTACTGGTAG	CGG	A	75	6	-0.219	0.195	-4.998
PA14_RS29055	6	CGTACTGGTAGCGGACGGAG	GGG	C	66	4	-0.401	-0.226	-5.264
PA14_RS29055	7	CATCACGTACTGGTAGCGGA	CGG	A	71	3	-0.604	-0.364	-4.812
PA14_RS29060	1	TCGCCGCTGACGCGGACGTC	CGG	A	88	3	0.444	2.509	-4.899
PA14_RS29060	2	GCAGGAAAGGGAAGAGGCGT	CGG	C	9	0	0.682	2.288	-5.798
PA14_RS29060	3	GCGGACGTCCGGAAGGATGC	CGG	A	77	6	0.109	1.94	-4.972
PA14_RS29060	4	GGAACGGCAGGAAAGGGAAG	AGG	C	15	0	0.251	0.985	-5.555
PA14_RS29060	5	GGAGAAGGAGGGATAGCCCT	GGG	C	56	10	0.325	0.848	-5.599
PA14_RS29060	6	CGGAGAAGGAGGGATAGCCC	TGG	G	57	6	0.358	0.636	-5.205
PA14_RS29060	7	GGAACAGGAACGGCAGGAAA	GGG	A	21	7	-0.413	-0.466	-5.217
PA14_RS29065	1	CTGGTTCTGTTGCAGTAGCT	CGG	C	44	1	0.992	2.05	-5.697
PA14_RS29065	2	CTCGAGCATGGAGAGTTGCA	GGG	T	131	1	0.091	-0.232	-5.197
PA14_RS29065	3	GCTCGAGCATGGAGAGTTGC	AGG	G	132	4	-0.601	-1.167	-4.543
PA14_RS29070	1	GCACGCGGATCGAATAGTCC	CGG	C	42	3	1.406	2.887	-5.926
PA14_RS29070	2	GGCCGAGGATCGACAGGACC	TGG	A	21	7	0.657	1.105	-5.476
PA14_RS29070	3	AGCTCGTTGCTGGTGACGTA	GGG	A	142	4	-1.015	-1.247	-4.453
PA14_RS29075	1	CACCAGCGCGTTTCCTCCGC	CGG	C	16	7	-0.084	1.606	-5.602
PA14_RS29075	2	CAGGTCGCGGCGCATGACGA	AGG	C	68	9	-0.576	0.381	-5.077
PA14_RS29075	3	CGCAGGCCTCGTCGCGCGTC	AGG	T	87	8	0.096	0.05	-4.883
PA14_RS29080	1	TTTCCAGTGCTTGCCCAGTT	CGG	C	26	9	0.54	2.151	-5.789
PA14_RS29080	2	TTGCCCAGTTCGGCCCACAG	GGG	A	16	2	-1.113	-0.396	-5.639
PA14_RS29080	3	GCTTGCCCAGTTCGGCCCAC	AGG	G	18	5	-0.948	-0.658	-5.205
PA14_RS29080	4	CTTGCCCAGTTCGGCCCACA	GGG	G	17	5	-1.04	-0.696	-5.514
PA14_RS29080	5	GTCGCTGCGCATGTTGAACG	CGG	C	182	3	-0.076	0.07	-5.266
PA14_RS29080	6	AGCCGGCGATGATCAGGAGC	AGG	C	297	3	0.15	0.803	-5.008
PA14_RS29080	7	GCGGCCAGAAGAACGCAACC	AGG	C	258	9	0.799	0.472	-5.017
PA14_RS29085	1	GCATGTCGGCGGTGGCCTTG	CGG	G	51	9	-0.432	1.124	-5.544
PA14_RS29085	2	GCAGCGAGAAGCTGTGGTCG	CGG	C	81	10	0.24	0.937	-5.435
PA14_RS29085	3	CCAGGGGATCGCCGAGACTC	AGG	G	21	2	-0.254	-0.248	-5.673
PA14_RS29085	4	GCTGCGGCAGCGAGAAGCTG	TGG	T	87	3	-0.039	-0.296	-5.054
PA14_RS29085	5	CAGGGGATCGCCGAGACTCA	GGG	T	20	4	-0.118	-0.466	-5.673
PA14_RS29085	6	GGGATCGCCGAGACTCAGGG	TGG	A	17	1	-1.609	-0.57	-5.454
PA14_RS29085	7	TGGTCGCAGTAGAAGGGCTG	CGG	C	103	9	0.076	1.252	-5.241
PA14_RS29090	1	CCGGCCGTTGGCCCAGGTCT	GGG	T	35	8	0.917	1.598	-5.83
PA14_RS29090	2	GCAGAAGGTGCGCACGTCCC	AGG	T	92	4	0.14	0.948	-5.297
PA14_RS29090	3	GCCGTTGGCCCAGGTCTGGG	TGG	T	32	8	-0.624	0.585	-5.526
PA14_RS29090	4	TCTGGGTGGTGACCGGATTG	AGG	A	18	1	-1.307	-0.295	-5.531
PA14_RS29090	5	TGACCTTGACGCAGCGCACG	AGG	T	60	5	-0.846	-0.722	-5.276
PA14_RS29090	6	ATGGTGTAGGAGCGCATCAC	CGG	C	193	9	0.71	1.542	-5.648
PA14_RS29090	7	GGCTTGAAGAAGAACAGGAT	CGG	C	130	6	0.389	1.448	-5.494
PA14_RS29095	1	CGAGGCCTTCGAGCAACAAG	CGG	C	24	0	0.039	0.096	-5.889
PA14_RS29095	2	CCCAGTCCCAGCCAGAAGCC	CGG	C	241	7	0.916	1.703	-5.452
PA14_RS29095	3	GCCAGAAGCCCGGCAGTGCC	TGG	C	231	8	1.213	0.773	-5.386
PA14_RS29095	4	AGCGCCTGTTGCAGGCGATA	CGG	C	172	2	0.327	0.64	-4.81
PA14_RS29095	5	CCAACGATCCATGGCCCACT	CGG	C	137	4	0.707	0.413	-5.61
PA14_RS29095	6	CTTGCCGCGCCAACGATCCA	TGG	C	146	1	0.244	-1.006	-5.184
PA14_RS29095	7	CCCCAGGCGCTACCTCCCGC	CGG	C	367	2	0.561	1.475	-5.247
PA14_RS29100	1	GGCGAACTGTTGGGTGTTAT	CGG	T	8	0	0.954	2.494	-5.832
PA14_RS29100	2	GATACCGGAATAGTTGTCGC	TGG	C	29	10	0.11	2.153	-5.908
PA14_RS29100	3	CCAGGCTTCGGGGCAGATAC	CGG	A	44	3	0.642	1.798	-5.726
PA14_RS29100	4	CTCGTGGCCGCGGTTGGCTT	CGG	C	77	6	0.707	1.103	-5.671
PA14_RS29100	5	GGCCATCGCCGCCCAGGCTT	CGG	G	56	2	-0.296	0.513	-5.631
PA14_RS29100	6	GCCATCGCCGCCCAGGCTTC	GGG	G	55	8	-0.471	-0.086	-5.352
PA14_RS29100	7	AGTTGTCGCTGGCGAACTGT	TGG	G	18	5	-0.877	-0.249	-5.469
PA14_RS29105	1	CGCCGAGCAGCACGGCGGAA	AGG	A	24	8	-1.53	-0.201	-5.132
PA14_RS29105	2	GCCGCCCCCGCACCCTTGCA	GGG	A	50	3	-0.812	-0.745	-5.327
PA14_RS29105	3	TGGCATCGTTGTAGCCGCAC	TGG	C	189	1	0.722	0.882	-5.29
PA14_RS29105	4	TTCATGGCCGGTGCAGGAAT	CGG	C	107	4	1.452	0.453	-5.484
PA14_RS29105	5	TGTAGCCGCACTGGCGGGAG	AGG	A	180	7	-1.346	-0.712	-4.417
PA14_RS29105	6	GCAAGGCCACTTCGAGTTCA	TGG	C	123	9	0.298	-1.531	-4.913
PA14_RS29105	7	CGGCGCCGGCAGGCCGGTGT	CGG	T	263	10	0.019	1.112	-4.534
PA14_RS29110	1	GTCTTCCTGGCGGGCCTCTT	CGG	C	65	0	1.209	2.348	-6.033
PA14_RS29110	2	GGCCTCTTCGGCGTCCATCG	CGG	C	53	10	-0.413	0.864	-5.767
PA14_RS29110	3	CCGAGGCAATCAGTTCGAGA	TGG	T	87	10	-0.343	-1.422	-4.985
PA14_RS29110	4	GCGCTTGCCCGGATAGCCCT	CGG	C	170	10	1.074	0.879	-5.616
PA14_RS29110	5	GTCGGCGCCGAACAGCTGCC	TGG	C	248	8	0.811	0.658	-5.523
PA14_RS29110	6	CTTGCTGGTGTAGTTCTCCG	AGG	C	104	10	-0.969	0.139	-5.066
PA14_RS29110	7	ATAGCCCTCGGCATATTTGT	TGG	T	158	0	-0.489	-0.111	-5.201
PA14_RS29115	1	ACGATGACCACGTCGTAGAC	CGG	C	94	5	1.165	2.184	-5.542
PA14_RS29115	2	GGCTCAGTGAATGCTTTAAC	AGG	C	27	0	0.795	1.826	-5.737
PA14_RS29115	3	ACCACGTCGTAGACCGGCTT	CGG	C	88	8	0.811	1.238	-5.685
PA14_RS29115	4	TGCGTTGCCAGTTCTCGTGA	TGG	C	48	0	-0.465	-0.662	-5.569
PA14_RS29115	5	CTTGGCCAGGTAGTAGGCGG	TGG	C	140	8	-1.044	0.397	-5.095
PA14_RS29115	6	GTAGTTGGAGCGCACGATGG	TGG	T	233	9	-1.162	-0.155	-4.726
PA14_RS29115	7	TTCCTTGGCCAGGTAGTAGG	CGG	T	143	10	-0.698	-0.337	-5.216
PA14_RS29120	1	CTTGGCGTGGAATTCCTCTT	CGG	A	44	3	0.438	1.465	-5.671
PA14_RS29120	2	AACGCAGTTCGCCGCAGTGG	GGG	C	21	7	-0.377	0.634	-5.511
PA14_RS29120	3	GAACGCAGTTCGCCGCAGTG	GGG	G	22	8	-0.643	0.498	-5.266
PA14_RS29120	4	GGTCGAGCGGGCGCGGGATG	TGG	G	75	4	-1.039	-1.079	-4.663
PA14_RS29120	5	GTAGGTCTCGAGGATTTCGT	AGG	T	230	3	0.136	1.198	-4.897
PA14_RS29120	6	TTCGTAGGTCACCGTATGGC	GGG	T	215	3	0.308	1.074	-4.852
PA14_RS29120	7	GGGTGACGTTGAAGTACTTG	CGG	C	195	1	0.067	0.795	-5.153
PA14_RS29125	1	CGCTGGACAGGCGATTGATC	TGG	C	9	4	0.702	1.818	-5.977
PA14_RS29125	2	TGAAGCTGAAGGTCAGCGGG	CGG	T	51	8	0.123	1.571	-5.414
PA14_RS29125	3	GGGTGTCGCCGGCATAGCCC	TGG	T	87	10	0.109	0.636	-5.563
PA14_RS29125	4	TGAAGGTCAGCGGGCGGTTG	CGG	T	45	10	-0.583	-0.161	-5.634
PA14_RS29125	5	CAGGATCGCGTTGGGCTCCT	CGG	C	197	4	0.97	1.594	-5.708
PA14_RS29125	6	CCGATCTGCAGGATCGCGTT	GGG	C	205	7	-0.398	0.45	-5.403
PA14_RS29125	7	GGCGCGCACGTTGGGGATCT	GGG	T	242	2	0.26	0.392	-5.233
PA14_RS29130	1	GCCGGCGAGCTTGTGCAGCT	CGG	C	74	8	1.266	1.935	-5.745
PA14_RS29130	2	GGCGATTCGGCGTGGACGCC	GGG	T	40	8	0.748	1.254	-5.571
PA14_RS29130	3	GGCATGGTGCAGAGGCGATT	CGG	C	53	3	0.276	0.497	-5.947
PA14_RS29130	4	TGCAGCTCGGCATGGTGCAG	AGG	C	61	3	-1.147	0.152	-5.092
PA14_RS29130	5	CGGCGTGGACGCCGGGTTCG	GGG	C	33	9	0.074	-0.021	-5.314
PA14_RS29130	6	CTTCTCGCGCAGCACGATAC	CGG	C	113	6	0.767	0.819	-5.624
PA14_RS29130	7	GCCGAGGGCCTGGTGCACGG	CGG	C	191	6	-0.645	0.212	-5.255
PA14_RS29135	1	GGATCCAGGTGTCGGGGGTA	CGG	C	9	1	0.19	1.799	-5.743
PA14_RS29135	2	GCCCAGCAGGCTGGGACTGT	CGG	C	38	0	0.516	1.758	-5.731
PA14_RS29135	3	ACTGTCGGCGGTGAGGATCC	AGG	T	23	2	0.27	1.389	-5.841
PA14_RS29135	4	CAGCAGGCTGGGACTGTCGG	CGG	T	35	5	-0.641	1.285	-5.452
PA14_RS29135	5	GCGGTGAGGATCCAGGTGTC	GGG	G	16	4	-0.097	1.132	-5.938
PA14_RS29135	6	GGTGAGGATCCAGGTGTCGG	GGG	T	14	7	-0.377	0.951	-5.483
PA14_RS29135	7	GGCGGTGAGGATCCAGGTGT	CGG	G	17	3	-0.803	0.1	-5.701
PA14_RS29140	1	CCCTGCGGGTCCTGCATCTT	CGG	A	70	3	0.56	1.49	-5.689
PA14_RS29140	2	CGGGTCCTGCATCTTCGGAT	AGG	G	65	8	-1.196	0.368	-5.233
PA14_RS29140	3	GGGTCCTGCATCTTCGGATA	GGG	A	64	3	-0.529	-0.829	-5.428
PA14_RS29140	4	CCCGATCTCCACTACCTCGC	CGG	T	215	7	0.271	0.986	-4.915
PA14_RS29140	5	CTGGTCGGAGCCGCAGATGT	TGG	T	134	5	-0.292	0.06	-5.179
PA14_RS29140	6	CTACCTCGCCGGTGATCTCG	TGG	C	204	10	-0.429	-0.024	-5.149
PA14_RS29140	7	GTCGGAGCCGCAGATGTTGG	TGG	A	131	1	-1.677	-0.191	-4.724
PA14_RS29145	1	CGGGCTATCGGTGCTCATGG	CGG	T	38	8	-0.016	1.516	-5.689
PA14_RS29145	2	ACCTGTTCGACGCGGTTGAT	CGG	G	58	7	-0.183	1.133	-5.621
PA14_RS29145	3	GTCTCCGGGAGGCGAATGGA	TGG	C	16	9	-0.265	1.052	-5.603
PA14_RS29145	4	GACGCGGTTGATCGGGCTAT	CGG	T	50	2	0.427	0.771	-5.819
PA14_RS29145	5	TGCTCATGGCGGTCTCCGGG	AGG	C	27	4	-1.393	0.378	-5.41
PA14_RS29145	6	GGCGGTCTCCGGGAGGCGAA	TGG	A	20	6	-0.468	-0.237	-5.49
PA14_RS29145	7	GCGGCGGCTGTTCGTGGGGC	TGG	T	168	10	-0.041	1.628	-4.829
PA14_RS29150	1	ACAGGCGGGCGAACGGGAAG	CGG	C	9	6	0.486	2.555	-5.845
PA14_RS29150	2	AGTTCCAGCCAGTCGGTCTC	GGG	C	76	6	0.373	1.149	-5.507
PA14_RS29150	3	GGGCCAGGGGTGAGGACAAC	AGG	G	42	5	-0.227	0.788	-5.339
PA14_RS29150	4	CAGTTCCAGCCAGTCGGTCT	CGG	G	77	6	-0.321	0.675	-5.133
PA14_RS29150	5	GGCCAGGGGTGAGGACAACA	GGG	C	41	8	0.227	0.246	-5.566
PA14_RS29150	6	TTCGGCGTGGGCCAGGGGTG	AGG	A	50	4	-1.224	0.229	-5.155
PA14_RS29150	7	GGGGTGTCGTGAATGATGTC	GGG	C	136	1	0.525	1.207	-5.375
PA14_RS29155	1	CAGCCCATGCTGTCGTCACC	TGG	C	67	2	0.945	1.47	-5.586
PA14_RS29155	2	GTAAATGACCAGCAGTACGA	CGG	C	206	4	-0.169	-0.298	-5.108
PA14_RS29160	1	GCCCAGCGGGGTTCCCGCCA	GGG	C	50	7	-0.27	0.173	-5.413
PA14_RS29160	2	CGGGTAGACCGGCACGAACT	GGG	A	242	5	-0.197	-0.207	-5.148
PA14_RS29160	3	TCGGGTAGACCGGCACGAAC	TGG	G	243	9	-0.218	-0.518	-4.835
PA14_RS29160	4	AGACCGGCACGAACTGGGAG	AGG	A	237	1	-1.062	-0.841	-4.404
PA14_RS29160	5	CGGCACGAACTGGGAGAGGA	AGG	C	233	3	-0.647	-0.902	-4.592
PA14_RS29160	6	GACTCGGCGTTCGGGTAGAC	CGG	C	253	2	1.045	2.724	-5.5
PA14_RS29160	7	GACTGGACGTCAGCGAAGTC	CGG	G	340	6	0.238	0.724	-4.946
PA14_RS29165	1	GAGGGTGCTCCAGTCCGATT	TGG	A	35	0	-0.022	1.644	-5.648
PA14_RS29165	2	CAGCTTGTCCAGCATGTCCG	CGG	T	65	9	-0.089	0.73	-5.601
PA14_RS29165	3	AAACCACCTTCACTTCGTAG	GGG	A	93	5	-0.671	-0.966	-4.822
PA14_RS29165	4	GCATGTCCGCGGTGTGACTG	AGG	G	54	2	-1.982	-1.182	-5.148
PA14_RS29165	5	CATGTCCGCGGTGTGACTGA	GGG	T	53	2	-1.191	-1.249	-5.366
PA14_RS29165	6	GAAACCACCTTCACTTCGTA	GGG	G	94	4	-1.424	-2.817	-4.523
PA14_RS29165	7	GAGTACCGGCAGGTGGGTCT	TGG	C	233	10	1.084	1.4	-5.544
PA14_RS29170	1	ACCGCGGCTTTCATGGTCTG	TGG	C	13	4	-0.21	1.481	-5.718
PA14_RS29170	2	GCCGTAGGCGTGCACGACCG	CGG	C	29	4	-0.076	0.553	-5.959
PA14_RS29170	3	GGCTTTCATGGTCTGTGGCA	GGG	T	8	0	-0.33	0.37	-5.617
PA14_RS29170	4	CGGCTTTCATGGTCTGTGGC	AGG	G	9	5	-1.253	0.329	-5.399
PA14_RS29170	5	GTGCACGACCGCGGCTTTCA	TGG	T	20	7	-0.055	-0.013	-5.693
PA14_RS29170	6	ATCTTCACCAGTACCTGCCC	GGG	G	94	7	-0.155	-0.214	-4.913
PA14_RS29170	7	GTAGCCGACGCCTTCGTGAC	CGG	G	197	2	-0.55	0.701	-4.846
PA14_RS29175	1	CGCCGCCTGGGAAAAGCTGC	GGG	T	53	7	0.528	2.225	-5.451
PA14_RS29175	2	CCGCCGCCTGGGAAAAGCTG	CGG	G	54	5	-0.251	0.025	-5.375
PA14_RS29175	3	GGTGACCAGGAACAGCTGCC	CGG	C	188	8	1.618	2.13	-5.515
PA14_RS29175	4	GCGTGCGCTGGCGATTCACC	AGG	G	147	2	-0.222	0.148	-4.952
PA14_RS29175	5	CGTGCGCTGGCGATTCACCA	GGG	T	146	0	-0.211	-0.3	-5.081
PA14_RS29175	6	CAGCGCCAGCGAGTGGGCGG	CGG	C	296	9	-0.687	0.807	-4.909
PA14_RS29175	7	GCCCAGCGCCAGCGAGTGGG	CGG	C	299	8	-0.377	0.402	-5.145
PA14_RS29180	1	GAGCAGGTCTTTCTCGATAC	GGG	A	23	3	0.319	1.099	-5.804
PA14_RS29180	2	CAGGGTCTGGATGCCGTAGT	AGG	C	71	10	-0.534	0.724	-5.612
PA14_RS29180	3	GGAGAGGCGGAAGTTGTTCA	CGG	C	98	5	0.289	0.591	-5.378
PA14_RS29180	4	TCGATACGGGAAGATGCAAC	GGG	G	10	5	-0.703	0.334	-5.545
PA14_RS29180	5	GATACGGGAAGATGCAACGG	GGG	A	8	4	-1.11	0.28	-5.433
PA14_RS29180	6	CGATACGGGAAGATGCAACG	GGG	G	9	1	-1.372	0.213	-5.355
PA14_RS29180	7	GATGCCGTAGTAGGCGTCAG	CGG	G	62	3	-1.064	0.172	-4.899
PA14_RS29185	1	GGGGCGGCGAGCTTGCGCTC	GGG	C	28	7	1.173	2.635	-5.91
PA14_RS29185	2	GGCGAAGGCGATCAGGGGGG	CGG	C	44	1	-0.734	1.591	-5.697
PA14_RS29185	3	AGGCGGCGTGGTAGAGGGTC	AGG	C	150	7	0.363	0.92	-5.287
PA14_RS29185	4	GGCGGAGGTGAAGCCGAAGG	CGG	C	167	10	0.17	0.775	-5.33
PA14_RS29185	5	GCCGAAGGCGGCGTGGTAGA	GGG	T	155	6	-0.146	-0.115	-4.664
PA14_RS29185	6	GCCGCCGACGATGAAGAGGA	TGG	C	119	4	-0.247	-0.601	-4.939
PA14_RS29185	7	AGCCGAAGGCGGCGTGGTAG	AGG	G	156	4	-1.382	-0.959	-4.624
PA14_RS29190	1	GGGGTCGAAGGGCAGTACGG	TGG	C	8	9	-0.409	1.339	-5.759
PA14_RS29190	2	TGGATGCCGGCGGGGTCGAA	GGG	C	19	2	-0.32	0.878	-5.598
PA14_RS29190	3	GGCGGGGTCGAAGGGCAGTA	CGG	T	11	0	-0.325	-0.181	-5.537
PA14_RS29190	4	GCAGCGCGGCGTAGAGCTGG	CGG	G	66	9	-1.171	-0.54	-5.154
PA14_RS29190	5	GCGCCCGTCGATATAGCCCT	CGG	C	209	2	1.135	1.345	-5.555
PA14_RS29190	6	GGCCTGGGCCAGCTCACGGC	TGG	C	137	9	-0.469	0.886	-5.104
PA14_RS29190	7	GGCTGGCGGGCATCCGCGTG	CGG	C	120	1	-0.377	0.554	-5.228
PA14_RS29195	1	CGCTGGTAGCCCTCCCACAG	CGG	C	61	7	-0.553	0.558	-5.606
PA14_RS29195	2	CGCCGACGGGACGAATCTGC	AGG	G	15	8	-1.223	0.368	-5.494
PA14_RS29195	3	GCCGACGGGACGAATCTGCA	GGG	A	14	3	-0.089	0.334	-5.736
PA14_RS29195	4	TCTCGGTCTTGTAGAAGCGC	TGG	T	78	10	-0.175	0.285	-4.714
PA14_RS29195	5	GGCGGCGTTCATCGGTTCGT	CGG	C	146	6	0.996	1.291	-5.495
PA14_RS29195	6	GGTGGCGTCGCTGGTAGCGG	CGG	C	104	4	-0.433	0.444	-5.203
PA14_RS29195	7	CGCCGACGGTCCAGCAGGAG	CGG	T	219	9	-0.392	0.206	-5.034
PA14_RS29200	1	GCGGTTCGAGCTTGACGAAG	CGG	C	63	8	0.333	1.104	-5.567
PA14_RS29200	2	CGGCCGTCGAGCGGGGCGTG	GGG	C	43	3	-0.565	0.979	-5.493
PA14_RS29200	3	GAGCGGGGCGTGGGGCGGAG	TGG	C	35	6	-1.455	0.853	-5.567
PA14_RS29200	4	GCGTGGGGCGGAGTGGCGAC	GGG	G	28	4	-0.001	0.74	-5.573
PA14_RS29200	5	CCGTCGAGCGGGGCGTGGGG	CGG	A	40	7	-0.688	0.707	-5.336
PA14_RS29200	6	GCGACGGGGCGCCAGTTCAA	GGG	T	13	6	0.424	0.657	-5.683
PA14_RS29200	7	GGCGTGGGGCGGAGTGGCGA	CGG	G	29	3	-0.901	-0.09	-5.489
PA14_RS29205	1	GATGGGCAGGGAGAACATTC	CGG	C	89	3	0.74	1.685	-5.734
PA14_RS29205	2	CGGCGGCTGGGCGTTTGAGC	TGG	A	16	1	-0.477	1.289	-5.619
PA14_RS29205	3	CGCCGAGCAGCGAGGGCCGG	CGG	C	33	5	-0.189	0.277	-5.694
PA14_RS29205	4	GCATGCAGAACCAGGTGAGC	AGG	A	153	7	-0.686	1.4	-4.711
PA14_RS29205	5	GCCCACCGGGTAGTTGAGGT	TGG	C	203	10	0.309	1.104	-5.207
PA14_RS29205	6	GTCGAGAAGCTCGAGCCCAC	CGG	G	217	6	0.005	0.447	-5.005
PA14_RS29205	7	TCGAGCCCACCGGGTAGTTG	AGG	T	207	2	-0.365	-0.548	-4.706
PA14_RS29210	1	GGTCGCCAGCAGCGACTGGT	GGG	C	62	10	0.425	1.742	-5.656
PA14_RS29210	2	GGCATCGCGCAGGATGGTAT	CGG	T	41	4	0.032	0.932	-5.835
PA14_RS29210	3	TGACGCCGGTCTTCTTCGCT	TGG	A	18	0	-0.352	0.471	-5.864
PA14_RS29210	4	GCATGTCCTCGGTGCGCATG	CGG	G	84	2	-1.315	-0.027	-4.956
PA14_RS29210	5	GCCGGTCTTCTTCGCTTGGA	TGG	T	14	0	-0.728	-0.427	-5.506
PA14_RS29210	6	GCTTGCGCAGGCGTTCCCAC	GGG	T	204	3	1.506	1.365	-5.323
PA14_RS29210	7	CGGTCGAGCTTGTCGCAGAT	CGG	C	109	6	0.502	1.03	-5.705
PA14_RS29215	1	CACCGAGCGGATGCCCATCT	CGG	C	68	7	0.199	1.773	-5.915
PA14_RS29215	2	GCGATCGGCCTCGGAGTAGA	CGG	C	92	0	-0.095	0.55	-5.252
PA14_RS29215	3	CGGCGCAGGCGCGCACGATG	CGG	A	48	9	0.004	0.49	-5.594
PA14_RS29215	4	GGCGCGCGGGTTGAGGTAGC	CGG	C	173	5	0.581	1.876	-5.321
PA14_RS29215	5	TTCCGAGAGGAAGCCATAGC	CGG	G	239	4	0.017	0.162	-4.751
PA14_RS29215	6	CCGAGAGGAAGCCATAGCCG	GGG	T	237	7	-0.108	-0.025	-4.926
PA14_RS29215	7	TCCGAGAGGAAGCCATAGCC	GGG	G	238	9	-0.385	-0.428	-4.992
PA14_RS29220	1	CCGCCGCCCGGCTGTAGGAG	CGG	C	54	2	0.551	1.037	-5.745
PA14_RS29220	2	GTAGGAGCGGCTCTCGCATA	CGG	C	41	0	0.079	0.66	-5.804
PA14_RS29220	3	TTCCTCCGCCGCCCGGCTGT	AGG	A	59	7	-0.773	0.056	-5.398
PA14_RS29220	4	GGCCGACCAGCTCTTCCAGT	TGG	C	120	10	0.122	0.285	-5.051
PA14_RS29220	5	GTCAGGCTCAGGCTGACTTC	CGG	A	358	10	0.911	0.871	-5.422
PA14_RS29220	6	CACCAGGTCGTCGCGGTTGT	CGG	C	416	7	0.691	0.701	-5.268
PA14_RS29220	7	CAGGTGCGGGGTGATGTACT	TGG	C	311	4	0.65	0.636	-5.373
PA14_RS29225	1	GGTTTTCGAATCCACGTGCT	GGG	C	29	10	0.229	1.212	-5.787
PA14_RS29225	2	GCATTGGCATCGCTATGACG	GGG	C	7	3	0.03	0.608	-5.935
PA14_RS29225	3	GGCATTGGCATCGCTATGAC	GGG	G	8	2	-0.611	0.35	-5.504
PA14_RS29225	4	GGGTTTTCGAATCCACGTGC	TGG	G	30	10	-0.853	0.333	-4.964
PA14_RS29225	5	GGGCATTGGCATCGCTATGA	CGG	G	9	0	-1.576	-0.46	-5.427
PA14_RS29225	6	GCTGGTCTTCGAGCTTGCGG	CGG	G	51	7	-1.152	-1.123	-5.037
PA14_RS29225	7	GGCTACCAGCTCGGGGTAGT	CGG	C	140	3	0.91	1.655	-5.322
PA14_RS29230	1	GCGGAGCTGTTGGCGGGACT	GGG	C	26	5	0.905	1.993	-5.852
PA14_RS29230	2	CGGATCGTTGAGAACGTGAT	CGG	C	68	3	0.876	1.876	-5.631
PA14_RS29230	3	CGACTTGCGGAGCTGTTGGC	GGG	A	32	8	0.5	1.254	-5.56
PA14_RS29230	4	CGACCTTGAGTTCCGACTTG	CGG	A	45	1	-0.39	0.923	-5.466
PA14_RS29230	5	GTTCCGACTTGCGGAGCTGT	TGG	C	36	6	-0.345	0.466	-5.625
PA14_RS29230	6	CCGACTTGCGGAGCTGTTGG	CGG	G	33	2	-0.796	0.4	-5.35
PA14_RS29230	7	TGCGGAGCTGTTGGCGGGAC	TGG	G	27	6	-0.674	0.312	-5.487
PA14_RS29235	1	CGGTGCAGGCGATAGAGCGC	CGG	C	85	1	1.22	2.967	-5.602
PA14_RS29235	2	TCGCAGGACGTTGGAGTGGC	TGG	T	13	10	0.188	1.731	-5.612
PA14_RS29235	3	GATGTCGCAGGACGTTGGAG	TGG	C	17	2	-0.613	0.499	-5.781
PA14_RS29235	4	GCGCCGGCAGCAGCTTGTGC	AGG	G	69	9	-1.042	-0.08	-5.148
PA14_RS29235	5	CGCCGGCAGCAGCTTGTGCA	GGG	C	68	8	-0.642	-0.631	-5.516
PA14_RS29235	6	GAGGGCGAAGATCCGCGTAT	CGG	C	125	0	0.836	1.406	-5.603
PA14_RS29235	7	CGGCCGGCAGGCGGTCCTCC	CGG	T	105	10	0.702	1.229	-5.277
PA14_RS29240	1	CTGCCCGGCGTAGACGGCAT	CGG	C	86	3	0.956	2.143	-5.858
PA14_RS29240	2	GCCGGCGGGGCACAGCAGTT	CGG	G	26	9	-0.19	1.138	-5.729
PA14_RS29240	3	CAGCAGTTCGGGGCGGAGGG	CGG	T	14	7	-0.448	0.996	-5.671
PA14_RS29240	4	AGGCATAGCGCATGCTTTTC	AGG	G	51	0	-0.437	0.863	-5.655
PA14_RS29240	5	CGGGGCACAGCAGTTCGGGG	CGG	A	21	7	-0.877	0.717	-5.551
PA14_RS29240	6	GCACAGCAGTTCGGGGCGGA	GGG	C	17	10	-0.633	0.321	-5.737
PA14_RS29240	7	GGCATAGCGCATGCTTTTCA	GGG	T	50	5	0.059	-0.63	-5.711
PA14_RS29245	1	CGCACCGCGGCCTCGACGGA	CGG	C	58	5	-0.739	-0.423	-5.308
PA14_RS29245	2	GACGCCGCTCCACAGCCAGA	AGG	C	98	10	-0.518	-0.498	-4.838
PA14_RS29245	3	CTGCAGGATGTACAGCGTCT	CGG	C	146	5	1.232	1.251	-5.711
PA14_RS29245	4	GCGCGGCACCGAGATGCCCT	GGG	C	221	7	0.033	0.432	-5.337
PA14_RS29245	5	GCAGCCCGGTGATGCTCAAG	CGG	T	456	3	-0.122	0.718	-5.02
PA14_RS29245	6	ATGCTCAAGCGGTATTCGCG	GGG	C	445	10	-0.33	0.465	-4.991
PA14_RS29245	7	AGCACGGCCTGGTAGATCTG	CGG	C	298	2	0.372	-0.157	-5.347
PA14_RS29250	1	CTGGGCCAGCGGGGAGAGAC	CGG	C	47	2	0.995	3.014	-5.97
PA14_RS29250	2	AGCAGGAGGGCGGGAAGAAG	CGG	C	16	10	0.637	1.839	-5.939
PA14_RS29250	3	GCGCCCACCAGCAGGAGGGC	GGG	A	25	5	0.084	1.596	-5.094
PA14_RS29250	4	CAGCGACCAATCGGGATAGC	AGG	A	86	7	-0.103	0.777	-5.058
PA14_RS29250	5	GCCGCCGACCAGCGACCAAT	CGG	G	95	1	0.316	0.614	-5.243
PA14_RS29250	6	CCGCCGACCAGCGACCAATC	GGG	A	94	2	-0.142	0.213	-5.263
PA14_RS29250	7	GGCGCCCACCAGCAGGAGGG	CGG	G	26	3	-1.634	-0.154	-5.354
PA14_RS29255	1	CGAGCCGAGATAAAGGAGCC	GGG	T	92	4	0.613	2.143	-5.404
PA14_RS29255	2	ACGCTCGATGGCAATTTCGC	GGG	C	68	0	-0.006	1.355	-5.942
PA14_RS29255	3	GCGAGCCGAGATAAAGGAGC	CGG	G	93	0	0.402	0.998	-4.998
PA14_RS29255	4	GGCGTAGAGCCGCAGTACAT	CGG	T	47	4	0.306	0.705	-5.965
PA14_RS29255	5	AAGGAGCCGGGTACGCTCGA	TGG	C	80	3	-0.951	0.235	-5.167
PA14_RS29255	6	GCAGCGCCAAGGGCTCGACA	TGG	A	12	4	-0.343	0.019	-5.681
PA14_RS29255	7	TACGCTCGATGGCAATTTCG	CGG	G	69	1	-1.097	-0.641	-5.537
PA14_RS29260	1	GGGAGTTCAGCAGGAGGGAG	AGG	T	15	2	-0.249	0.36	-5.467
PA14_RS29260	2	GGTCGTTGAGGGAGTTCAGC	AGG	A	24	4	-0.47	0.278	-5.496
PA14_RS29260	3	TGTTGGTGAAGGTCACCGAC	AGG	A	180	8	0.027	0.709	-4.497
PA14_RS29260	4	GGTCACCGACAGGATGCTGT	AGG	G	170	8	-0.894	0.19	-4.68
PA14_RS29260	5	CGCCGCCGCCTTGTTGGTGA	AGG	T	191	5	-0.764	-0.023	-4.607
PA14_RS29260	6	CGACAGGATGCTGTAGGGCG	AGG	C	164	6	-0.876	-0.197	-5.066
PA14_RS29260	7	GTCACCGACAGGATGCTGTA	GGG	C	169	4	-0.545	-1.132	-5.108
PA14_RS29265	1	TGGCGAAGTCCGAATCGACC	CGG	T	87	4	1.296	1.249	-5.49
PA14_RS29265	2	CGCCGAAAGCAGTGCCCAGA	AGG	C	20	1	-0.842	-0.833	-5.409
PA14_RS29265	3	ATAGCAGATCCAGGAAGCAC	CGG	T	236	8	1.008	1.216	-5.187
PA14_RS29265	4	GGATGCCGCCGAGGGTGACG	AGG	A	132	10	-0.491	0.525	-4.638
PA14_RS29265	5	GCAGATCCAGGAAGCACCGG	TGG	C	233	3	-0.632	-0.302	-4.885
PA14_RS29265	6	GATCACCAGGGTGCGGATGA	AGG	T	110	8	-1.313	-0.545	-4.603
PA14_RS29265	7	GGAACTTGCCCAGGACCGCG	AGG	A	153	8	-0.813	-0.943	-4.464
PA14_RS29270	1	CCTTGTCGAGCAGGGAGGGC	AGG	C	24	4	-0.184	1.894	-5.813
PA14_RS29270	2	ATCACCTTGTCGAGCAGGGA	GGG	C	28	4	-1.029	-0.456	-5.486
PA14_RS29270	3	CAGCGCCTGGGGTACGGCCT	TGG	C	128	8	0.419	1.176	-5.546
PA14_RS29270	4	CATGGCCAGCGCCTGGGGTA	CGG	C	134	2	0.58	0.607	-5.249
PA14_RS29270	5	GTCATCAGGCTGATACGCAG	CGG	A	172	5	-0.011	0.204	-5.337
PA14_RS29270	6	GATACGCAGCGGACGTTCCT	TGG	C	161	2	0.237	-0.162	-5.575
PA14_RS29270	7	CCAGGTTGGTGCTGTGGGCC	AGG	T	498	9	-0.005	0.556	-4.926
PA14_RS29275	1	CAGGCTGCTGCTGCGGCGGT	TGG	A	47	10	0.025	1.332	-4.838
PA14_RS29275	2	GCGAGCGATGTCGAAAGTGT	TGG	A	23	0	-0.413	1.06	-5.355
PA14_RS29275	3	GCTGGCGACGGCTCTGGATG	CGG	C	96	2	0.213	0.442	-5.3
PA14_RS29275	4	GCGGCGCTGCCACAGTTTCA	TGG	T	77	0	-0.301	0.13	-4.82
PA14_RS29275	5	GTCGAAAGTGTTGGAACCGA	GGG	T	14	6	-0.413	0.087	-5.257
PA14_RS29275	6	TGTCGAAAGTGTTGGAACCG	AGG	G	15	1	-1.49	-0.82	-5.009
PA14_RS29275	7	GAGCAGGCGGGAGTCCAGAC	GGG	C	122	1	0.035	1.572	-5.245
PA14_RS29280	1	TCCCGCCTACCGTCTCGCTC	AGG	T	33	5	0.213	1.303	-5.679
PA14_RS29280	2	ACCCGCTGCTCTCGCAAAGC	TGG	A	72	5	-0.266	0.233	-5.096
PA14_RS29280	3	GAACACGCTCAGGGAAAAAC	CGG	T	209	2	1.091	1.404	-5.194
PA14_RS29280	4	TGTCCGCCGAAGGGCACGAC	AGG	C	145	2	-0.421	0.278	-5.182
PA14_RS29280	5	CACGCTCAGGGAAAAACCGG	TGG	A	206	5	-1.167	0.028	-4.797
PA14_RS29280	6	CCGCCGAAGGGCACGACAGG	CGG	A	142	1	-0.75	0.02	-4.953
PA14_RS29280	7	GGAACTGCTTGAACACGCTC	AGG	G	219	4	-0.893	-0.22	-4.31
PA14_RS29285	1	GACCAGGTAATGTCCGATGC	CGG	T	47	4	0.601	1.96	-5.649
PA14_RS29285	2	TAATGTCCGATGCCGGTCCG	CGG	C	40	6	0.726	1.629	-5.782
PA14_RS29285	3	CAGCCAGCGTCGGGCCCGGT	AGG	C	209	2	-0.21	1.31	-4.771
PA14_RS29285	4	GGCGACAGACGCGAATAGCC	GGG	C	163	4	0.115	1.126	-5.436
PA14_RS29285	5	GCCGCTGTTCCAGCCAGCGT	CGG	G	219	3	0.267	0.542	-4.883
PA14_RS29285	6	GCGTCGGGCCCGGTAGGCTC	CGG	G	203	0	-0.322	0.437	-4.92
PA14_RS29285	7	CGTCGGGCCCGGTAGGCTCC	GGG	C	202	0	0.806	0.028	-5.336
PA14_RS29290	1	GCGCACCACCCGCTGAATAC	GGG	A	59	1	0.707	1.373	-5.739
PA14_RS29290	2	CTGAATACGGGAATTGACCT	TGG	G	47	0	-0.21	0.45	-5.651
PA14_RS29290	3	CTTGGGATGCTCGAACACAT	AGG	T	29	4	-0.218	-0.072	-5.769
PA14_RS29290	4	TGAATACGGGAATTGACCTT	GGG	A	46	2	0.312	-0.173	-5.865
PA14_RS29290	5	CGTCGGCTTCCGGCAACTCG	CGG	A	90	8	-0.282	-0.779	-5.195
PA14_RS29290	6	TGCGCACCACCCGCTGAATA	CGG	G	60	1	-0.775	-0.789	-5.225
PA14_RS29290	7	GATGCACTCCACCGTCTCGT	CGG	C	107	4	1.278	1.531	-5.622
PA14_RS29295	1	GCGATTGGGATACTGCTTGT	AGG	C	38	8	0.478	1.76	-5.851
PA14_RS29295	2	AACAACCGGCTCCAGCGATT	GGG	A	52	6	0.381	1.417	-5.769
PA14_RS29295	3	GAACAACCGGCTCCAGCGAT	TGG	G	53	6	-0.217	0.454	-5.532
PA14_RS29295	4	TGGTGGCGCGGAGGGCTGAA	AGG	C	88	1	-0.406	-0.208	-4.959
PA14_RS29295	5	CCTCGCGCAGGATCCAGTGC	AGG	T	111	7	-0.414	1.007	-4.949
PA14_RS29295	6	TCGTCGACGATCAGGATGTC	CGG	C	493	7	1.41	2.19	-5.54
PA14_RS29295	7	CTCGATGGCCTCGCCGATTT	CGG	C	401	4	0.035	0.11	-5.531
PA14_RS29300	1	GAAGCCACGATAGCCCCACA	AGG	A	26	1	-0.383	0.86	-5.437
PA14_RS29300	2	GCGCGCCGAACAGCGACCCG	CGG	T	87	9	-0.325	0.738	-5.084
PA14_RS29300	3	GCGACCCGCGGTAGCGCGAC	TGG	A	75	9	-0.454	0.166	-4.847
PA14_RS29300	4	AGAGATAGACGCTGTAGGCC	AGG	C	204	9	0.932	1.313	-4.922
PA14_RS29300	5	GATTTCCGCGAACAGGCCCC	AGG	T	242	4	-0.144	0.268	-5.002
PA14_RS29300	6	GATGATGGCGAAATTGACCC	CGG	C	362	1	1.511	2.101	-5.526
PA14_RS29300	7	GCGTTGAGCAGTACGATGAC	CGG	C	340	0	1.248	1.904	-5.441
PA14_RS29305	1	CACCGGCCACAGGCGGGTAC	CGG	C	35	8	1.356	2.35	-5.489
PA14_RS29305	2	GGCAGGCGCATGAACGGCTT	CGG	C	73	7	1.076	2.247	-5.769
PA14_RS29305	3	GGCTGTCCTTCACGCGACAC	CGG	C	52	1	1.069	1.786	-5.801
PA14_RS29305	4	GCGCCGCCGGAAAGCACCAC	GGG	A	13	2	0.291	1.282	-5.769
PA14_RS29305	5	ACGCGACACCGGCCACAGGC	GGG	T	41	10	-0.167	0.99	-5.65
PA14_RS29305	6	CTTCACGCGACACCGGCCAC	AGG	C	45	9	0.106	0.788	-5.686
PA14_RS29305	7	GCCCAGCAGGGTCTGGCCAT	CGG	G	95	4	0.203	-0.009	-5.328
PA14_RS29310	1	CAGGTACGCTCCGTCCTGAC	CGG	T	35	5	0.596	1.368	-5.82
PA14_RS29310	2	GCCAGGTTGTAGACCTCCTG	CGG	C	226	5	-0.065	0.633	-5.278
PA14_RS29310	3	GCGCTGCACCGAACAGGCAT	CGG	C	185	0	0.546	0.389	-5.533
PA14_RS29310	4	CTTCGATCCCCAGTTCACGC	AGG	C	132	5	-0.245	-0.231	-4.923
PA14_RS29310	5	CCATGTCGCCGTCCTCGTAC	TGG	A	162	6	-0.319	-0.385	-5.048
PA14_RS29310	6	GATCCAGTGGCCATAGAGCT	TGG	C	461	3	0.538	1.066	-5.179
PA14_RS29310	7	GCGTTTCCGGGCTGAACTGG	CGG	A	339	2	-0.21	0.802	-4.867
PA14_RS29315	1	AAGATGCTTGCCTACGAAAC	CGG	A	35	6	0.664	1.994	-5.761
PA14_RS29315	2	AAGGAGCGCCCACGGCGTGT	GGG	C	77	3	0.767	1.468	-5.338
PA14_RS29315	3	GAAGGAGCGCCCACGGCGTG	TGG	G	78	4	-0.992	0.151	-4.699
PA14_RS29315	4	CGTAACGATGCGGTACGGGA	AGG	A	96	2	-1.745	-1.393	-4.506
PA14_RS29315	5	CAGAGGTCGCCCAGCGAATC	CGG	C	130	9	1.431	1.282	-5.581
PA14_RS29315	6	GCCAGGTGGATGACCGCATC	CGG	C	163	6	0.253	1.176	-5.592
PA14_RS29315	7	TCCAGCAGATCGTAACGATG	CGG	T	106	0	0.332	1.102	-5.149
PA14_RS29320	1	CCAGCGATTCGAGGATTGGC	CGG	T	99	5	0.992	1.534	-5.149
PA14_RS29320	2	CGATTCGAGGATTGGCCGGT	AGG	C	95	1	-0.076	0.808	-5.179
PA14_RS29320	3	GACGAAGTAGTAGCTGTATT	CGG	G	65	3	0.031	0.573	-5.556
PA14_RS29320	4	CGAAGTAGTAGCTGTATTCG	GGG	C	63	4	-0.002	0.224	-5.674
PA14_RS29320	5	ACGAAGTAGTAGCTGTATTC	GGG	G	64	4	0.182	-0.135	-5.559
PA14_RS29320	6	GCTCGTTGATATCCGAGTAA	AGG	A	15	0	-0.323	-0.26	-5.295
PA14_RS29320	7	GGATTGGCCGGTAGGCCTTG	AGG	A	87	9	-0.779	-0.941	-4.713
PA14_RS29325	1	CTGCCGGATGGTGGTCTTGT	TGG	T	29	8	0.553	1.909	-5.765
PA14_RS29325	2	GATGGTGGTCTTGTTGGTCT	CGG	A	23	2	0.936	1.811	-6.099
PA14_RS29325	3	CGAAGTAATAGCTGTACTCC	GGG	C	63	1	0.798	0.89	-5.878
PA14_RS29325	4	TGGTCTTGTTGGTCTCGGAG	TGG	A	18	5	-0.877	0.497	-5.539
PA14_RS29325	5	ACGAAGTAATAGCTGTACTC	CGG	G	64	2	0.553	0.441	-5.522
PA14_RS29325	6	GCGCCCGAGGTTCTGCCGGA	TGG	T	41	6	-0.838	-0.472	-5.638
PA14_RS29325	7	GCAGCGGACGGAATTCCTTG	AGG	A	87	0	-0.763	-0.896	-4.99
PA14_RS29330	1	TTCGCTCGCCGCAGCGGGAC	GGG	A	35	5	-0.005	2.018	-5.497
PA14_RS29330	2	CCGCACATGCGTGGCGACAC	CGG	T	58	5	0.258	1.223	-5.584
PA14_RS29330	3	GGAACGCCAGCGTTGGAGCA	GGG	C	14	1	0.369	0.87	-5.833
PA14_RS29330	4	TCGCGCAGACCGCACATGCG	TGG	C	67	5	-1.229	-0.807	-5.481
PA14_RS29330	5	GCAGTTCGCCGGTTTCGCTG	CGG	A	111	7	-0.438	0.501	-5.215
PA14_RS29330	6	CTGGCGGGCGGCGAAGAGGG	TGG	C	197	7	-1.009	0.061	-4.911
PA14_RS29330	7	GCGCCCGAGACGCACGAGTT	CGG	C	416	2	0.113	1.246	-5.434
PA14_RS29335	1	TGAACAGGTTGCCGTGCAGA	TGG	T	72	6	-0.386	-0.793	-5.128
PA14_RS29335	2	CAGTTGCGGGATGAGGGTGC	GGG	C	188	9	0.746	2.355	-5.217
PA14_RS29335	3	TTGATGCCGTCCAGCAGTGC	CGG	G	103	10	-0.357	1.431	-4.735
PA14_RS29335	4	GATGCCGTCCAGCAGTGCCG	GGG	A	101	9	-0.541	0.529	-4.93
PA14_RS29335	5	GGTCCACGCCCCACCAGAAC	TGG	A	135	5	0.583	0.291	-5.126
PA14_RS29335	6	GCGCCTGTTCCCAGAATGCC	TGG	C	228	4	-0.017	0.111	-5.31
PA14_RS29335	7	GCAGTTGCGGGATGAGGGTG	CGG	G	189	0	-0.264	0.093	-4.791
PA14_RS29340	1	ACGGGCTGGGCGGCGGGGCT	GGG	C	37	10	0.289	1.863	-5.848
PA14_RS29340	2	GGGTCGACCGGCGCGGGGGT	GGG	T	70	7	-0.131	1.348	-5.299
PA14_RS29340	3	CGCGCAACCCGAGCATGTAC	GGG	T	90	3	0.478	0.68	-5.484
PA14_RS29340	4	TCGACCGGCGCGGGGGTGGG	TGG	C	67	2	-0.883	0.376	-5.295
PA14_RS29340	5	GCGGCGAGACGATCTTCTTG	AGG	A	15	4	-1.168	0.341	-5.468
PA14_RS29340	6	CGGGTCGACCGGCGCGGGGG	TGG	G	71	3	-1.85	-0.86
PA14_RS29340	7	TCGCGCAACCCGAGCATGTA	CGG	G	91	1	-1.052	-1.559	-4.641
PA14_RS29345	1	CAGGGCGGCGAGATGTGGAT	GGG	C	56	3	0.616	2.237	-5.705
PA14_RS29345	2	CGGGAGACCGCTGGAGCTCC	CGG	C	29	0	1.087	1.907	-5.682
PA14_RS29345	3	CGATCGAGCGTTTTGTCGCC	AGG	A	95	7	0.342	0.73	-4.95
PA14_RS29345	4	ATGGGCAGCCGGGAGACCGC	TGG	A	38	7	-0.106	0.631	-5.268
PA14_RS29345	5	GCGAGATGTGGATGGGCAGC	CGG	G	49	3	-0.489	0.524	-5.087
PA14_RS29345	6	TCCAGCAGGGCGGCGAGATG	TGG	A	61	5	-0.666	0.176	-5.182
PA14_RS29345	7	CCGCTGGAGCTCCCGGCGTG	CGG	G	22	6	-0.999	0.012	-4.874
PA14_RS29350	1	GGCGCGGACCAGGGTATCCG	TGG	T	83	9	-0.566	0.026	-5.021
PA14_RS29350	2	CTTGTCGTCGCGGAAGGAAT	TGG	T	140	4	0.948	1.153	-5.123
PA14_RS29350	3	GCCACGGATGTGGCGCAGTG	CGG	C	239	10	-0.131	0.521	-4.654
PA14_RS29350	4	GGCATTGGAGGTCATGCCGG	TGG	C	104	7	-0.902	0.445	-5.12
PA14_RS29350	5	GGAATTGGTGATGTCCGAAG	TGG	C	125	2	-0.469	0.251	-5.013
PA14_RS29350	6	GATGTCCGAAGTGGCATTGG	AGG	T	116	5	-1.063	0.209	-4.373
PA14_RS29350	7	GGTGATGTCCGAAGTGGCAT	TGG	A	119	1	0.018	0.097	-4.957
PA14_RS29355	1	AACAGAAGAACAACGAGAAC	CGG	T	12	4	1.041	2.381	-5.565
PA14_RS29355	2	GGTGACGTAAAGAGACTTCG	CGG	T	83	7	-0.589	-0.113	-4.906
PA14_RS29355	3	GAACGCCGTCGTGGTATCGA	AGG	C	59	4	-0.294	-0.879	-5.278
PA14_RS29355	4	CGTAACAATTTGTTCTCGAA	CGG	C	124	9	-0.269	-0.907	-5.156
PA14_RS29355	5	CTATTGGGCAAGAATTGCTT	CGG	C	275	1	1.007	1.838	-5.502
PA14_RS29360	1	GGCGCGGACGATGATATTGC	TGG	T	80	4	0.237	0.594	-5.121
PA14_RS29360	2	GCTGCGCAGGGTCCGCATCG	CGG	C	236	7	0.436	1.006	-5.158
PA14_RS29360	3	TTTCATGTCGCGCACGGAAG	TGG	T	137	4	0.185	0.445	-4.655
PA14_RS29360	4	GTCGCTGGCGACGAAACTGG	CGG	C	185	5	-0.696	0.328	-5.449
PA14_RS29360	5	CGGAAGTGAAGTCGATGCTG	CGG	T	108	8	0.295	-0.209	-4.965
PA14_RS29360	6	TCACAGGGCGAGAATGGCTT	CGG	C	299	1	0.929	1.92	-5.396
PA14_RS29360	7	GAATGGCTTCGGCAAGTACC	TGG	T	288	10	1.082	0.724	-5.35
PA14_RS29365	1	GCTCAGGCGCGTCGAGTTTC	AGG	C	75	3	-0.433	0.433	-5.584
PA14_RS29365	2	TCGCGTTGCCGGCTCCGCAG	AGG	G	39	2	-1.602	-0.546	-5.462
PA14_RS29365	3	CGCGTTGCCGGCTCCGCAGA	GGG	C	38	4	-0.547	-0.773	-5.455
PA14_RS29365	4	TCCAGGCGTTCGTGGAAGGC	CGG	C	160	9	0.925	1.867	-5.279
PA14_RS29365	5	CGGCTTCGTCCAAGAGTTGC	TGG	C	123	7	0.169	0.589	-5.364
PA14_RS29365	6	GCGGTCCAGGCGTTCGTGGA	AGG	C	164	4	-0.956	0.127	-4.795
PA14_RS29365	7	GGCCCATGCCGTTGGCGGGC	AGG	T	213	6	-0.521	-0.664	-4.441
PA14_RS29370	1	GCAATGGCAACCGCCGGTAT	GGG	T	14	9	1.442	2.193	-5.795
PA14_RS29370	2	CAACCGCCGGTATGGGTCTC	GGG	C	7	1	0.553	1.28	-5.923
PA14_RS29370	3	GCAACCGCCGGTATGGGTCT	CGG	G	8	0	0.032	0.973	-5.525
PA14_RS29370	4	CAGTGAGCGACATCGTCCAG	CGG	C	64	9	-0.204	0.606	-5.342
PA14_RS29370	5	CGTAGCGCAGATAGCCGCAA	TGG	C	30	2	-0.324	-0.237	-5.317
PA14_RS29370	6	GCCAGGTTGGCCCCGCAACG	CGG	A	223	8	-0.137	0.258	-5.023
PA14_RS29370	7	GGCTGCCGACCCAGATGTGC	CGG	T	324	2	0.404	1.75	-5.137
PA14_RS29375	1	GAGTAGAGCAGAGCGGTCAC	GGG	C	31	3	0.955	1.723	-5.869
PA14_RS29375	2	AGAGCGGTCACGGGCACCCC	CGG	A	22	2	-0.093	0.787	-5.657
PA14_RS29375	3	CTTCGCCGGGAAAGTCCCAG	CGG	C	99	1	0.236	0.489	-5.308
PA14_RS29375	4	CCAGAGGGAGTAGAGCAGAG	CGG	T	38	1	-0.327	0.454	-5.575
PA14_RS29375	5	TCACGGGCACCCCCGGATAG	TGG	A	15	6	-0.656	-0.058	-5.519
PA14_RS29375	6	GGAGTAGAGCAGAGCGGTCA	CGG	G	32	5	-0.84	-0.216	-5.46
PA14_RS29375	7	GAAACAGGATGAAGTAGTTC	AGG	C	144	0	0.566	1.308	-5.299
PA14_RS29380	1	CGAAGGCCGGTTGGCAGAGC	AGG	C	45	9	0.269	1.868	-5.374
PA14_RS29380	2	CCGGGTTCGTCGTCGAATTC	GGG	A	85	4	0.576	1.803	-5.147
PA14_RS29380	3	ACCTTGATGAAACCGAAGGC	CGG	T	58	9	0.798	1.082	-5.41
PA14_RS29380	4	GCCGGGTTCGTCGTCGAATT	CGG	G	86	2	-0.135	0.524	-5.229
PA14_RS29380	5	TGATGAAACCGAAGGCCGGT	TGG	C	54	4	-0.336	0.078	-5.261
PA14_RS29380	6	GGCCGCCCAGAAGAAGGTGG	CGG	C	110	10	-0.067	1.341	-5.121
PA14_RS29380	7	GACGGCCGCCCAGAAGAAGG	TGG	C	113	0	-0.515	0.533	-5.183
PA14_RS29385	1	GGGCGAAGGCGATCGGGACC	AGG	A	90	4	0.454	1.229	-5.246
PA14_RS29385	2	TCAGCGCGATCAGCGCGGAC	AGG	C	66	7	0.272	1.125	-5.564
PA14_RS29385	3	ACAGGCGCTTGGTCATGATC	AGG	A	48	5	0.11	1.032	-5.718
PA14_RS29385	4	GGTCATGATCAGGAACATGA	AGG	T	38	6	-0.081	-0.033	-5.351
PA14_RS29385	5	CGGATGCCGTCGAGCATCAT	CGG	G	142	3	0.057	0.384	-5.121
PA14_RS29385	6	CGATCATGATGGCGAAGTAG	AGG	A	204	10	-0.455	-0.48	-4.548
PA14_RS29385	7	ATGCCCAGGCGGCTGTACAA	CGG	C	382	5	0.005	0.742	-5.377
PA14_RS29390	1	AAGAACGCAATCCAGATTTC	CGG	G	22	5	0	0.117	-5.819
PA14_RS29390	2	AGAACGCAATCCAGATTTCC	GGG	C	21	9	0.224	0.064	-5.953
PA14_RS29390	3	GTGCGTGGCTGCAGGTGCTT	CGG	C	118	9	0.901	2.109	-5.584
PA14_RS29390	4	GCCGAACAGGTGGAAGAGGT	CGG	C	221	6	0.155	1.764	-5.322
PA14_RS29390	5	AAGCCGCCCGCCGAACCCTT	CGG	T	358	5	-0.225	0.177	-5.202
PA14_RS29390	6	GATGATCGCGATCTGGATGA	TGG	T	389	9	-0.173	0.151	-4.549
PA14_RS29390	7	CCGAGCTGCTTTTCCAGAGC	AGG	A	291	6	-0.542	0.075	-4.595
PA14_RS29395	1	ACCGCCAGGCAGCATTCCGC	CGG	G	37	10	-0.396	1.175	-5.644
PA14_RS29395	2	ATGCCTCGCCCGGTAGGGAC	TGG	T	239	3	0.258	1.965	-5.128
PA14_RS29395	3	TCTTGCGCGCATGCCTCGCC	CGG	T	249	5	0.639	1.693	-5.106
PA14_RS29395	4	AGGGACTGGTGCAGATCCAC	TGG	A	225	8	-0.138	0.706	-5.093
PA14_RS29395	5	GATACCGCCGCACCAGTGCT	CGG	C	203	2	0.761	0.688	-5.307
PA14_RS29395	6	CGCGCATGCCTCGCCCGGTA	GGG	A	244	4	0.138	-0.641	-4.834
PA14_RS29395	7	AGTCGGTGGTGTTGACATGC	TGG	C	366	1	0.414	0.642	-4.922
PA14_RS29400	1	AGTGCGACGCCCGCGGACAA	AGG	C	22	4	0.172	-0.17	-5.716
PA14_RS29400	2	CGACCAGCGCCGGGTAGAAG	CGG	C	195	3	1.185	1.216	-5.159
PA14_RS29400	3	CCGCGACCGGGATGCAGGTC	CGG	G	139	7	-0.448	0.351	-4.904
PA14_RS29400	4	GGCCAGGCCGGTTTCCCACA	GGG	C	242	1	0.059	-0.743	-4.814
PA14_RS29400	5	GGGCCAGGCCGGTTTCCCAC	AGG	G	243	3	-0.448	-1.097	-4.86
PA14_RS29400	6	GCGCGCCAGTGCTCGCGGGC	CGG	C	364	9	0.11	1.373	-5.035
PA14_RS29400	7	GGTCTCGACCTGCTGTAGTT	CGG	C	419	0	0.812	1.14	-5.481
PA14_RS29405	1	TTGGTATAGCCTTCCCAGGC	CGG	C	148	8	0.585	2.12	-5.071
PA14_RS29405	2	GCGCATAGACCTGCTTCAGC	AGG	T	198	7	0.589	0.992	-4.867
PA14_RS29405	3	GGCGTTGGTATAGCCTTCCC	AGG	C	152	4	0.214	0.782	-5.28
PA14_RS29405	4	GCTTCAGCAGGTCCCAGTAC	AGG	C	186	4	0.342	-0.084	-5.011
PA14_RS29405	5	GCGCGGCGAAGGTCGCCTTG	CGG	A	126	7	-0.666	-0.504	-4.921
PA14_RS29405	6	GAATTTCACGTCGAGCCCGT	AGG	G	221	6	-1.318	-1.194	-4.627
PA14_RS29405	7	AATTTCACGTCGAGCCCGTA	GGG	C	220	0	-1.188	-1.623	-4.851
PA14_RS29410	1	GCAGGGCGACGGCAGAGAGC	AGG	T	21	2	0.35	1.547	-5.695
PA14_RS29410	2	GCCGTAGACCCGGAGAATTC	CGG	T	71	3	0.961	1.187	-5.888
PA14_RS29410	3	AGACCCGGAGAATTCCGGTG	CGG	A	66	2	-0.933	0.71	-5.591
PA14_RS29410	4	TATGCGTGCCCCACACCAGC	AGG	G	39	9	-0.415	-0.014	-5.542
PA14_RS29410	5	GTGCCGGCGCCAGTGCCATC	AGG	C	228	5	1.028	1.493	-5.319
PA14_RS29410	6	GTTGCTGCTTTGCACCAGAG	CGG	T	167	1	-0.635	0.55	-5.059
PA14_RS29410	7	GCCCTGGGCGACGAAGGAGG	TGG	C	206	7	-0.536	-0.001	-5.007
PA14_RS29415	1	CGTACGACCAGGGGCAGAGC	AGG	C	36	5	-0.01	1.324	-5.663
PA14_RS29415	2	GCGCTGGTCGGCGTACGACC	AGG	G	47	4	-0.203	0.953	-5.623
PA14_RS29415	3	GCTGGTCGGCGTACGACCAG	GGG	C	45	3	-0.347	0.207	-5.258
PA14_RS29415	4	CGCTGGTCGGCGTACGACCA	GGG	G	46	2	-1.053	-1.088	-5.065
PA14_RS29415	5	CCAGCCGGATCGAGACGTGC	CGG	C	135	5	0.751	2.329	-5.393
PA14_RS29415	6	CGTCCAGGCCGCTGAAGAAC	AGG	T	222	8	0.693	0.827	-5.107
PA14_RS29415	7	CTTTTCACGGCACGAGAAGT	CGG	C	176	4	-0.001	0.145	-5.353
PA14_RS29420	1	CCGCCGCGAACGCGGAAGAC	CGG	C	27	7	1.427	2.315	-5.888
PA14_RS29420	2	GGGGACGGATCAGCACGTGG	CGG	C	87	7	0.104	1.84	-5.361
PA14_RS29420	3	CCGGCTGGCATTTTGTACAT	TGG	A	8	0	-0.114	1.537	-5.776
PA14_RS29420	4	GCAGGGGACGGATCAGCACG	TGG	C	90	9	-0.06	-0.322	-5.115
PA14_RS29420	5	CGTCGAGGGACTCGACCCAA	TGG	T	60	3	-0.012	-0.983	-5.144
PA14_RS29420	6	GGCGGGTCGCCGGGGACAGC	CGG	T	150	5	0.463	1.355	-5.085
PA14_RS29420	7	GGTCCTCCTCGCGCAGGGGA	CGG	A	102	2	-0.183	0.651	-4.672
PA14_RS29425	1	GACGCCTTTGGATTTATTAG	AGG	C	8	0	-0.484	1.414	-5.751
PA14_RS29425	2	GGAAGTTGCCACTGACCACA	CGG	A	39	1	-0.502	-0.538	-5.497
PA14_RS29425	3	GCCACTGACCACACGGAAAA	TGG	C	32	2	-0.361	-1.111	-5.551
PA14_RS29425	4	CCATGAAGTCGTACATCTCG	AGG	A	60	1	-1.237	-1.704	-5.154
PA14_RS29425	5	CAACGGCCGCATCAGGAAGC	CGG	C	176	4	1.337	2.321	-5.369
PA14_RS29425	6	GTCGCCGGGGAAGAAGGTCT	TGG	C	110	6	0.476	1.495	-5.599
PA14_RS29425	7	ACAGCATCAGGGAGGCGAAC	GGG	T	135	10	1.182	1.185	-5.154
PA14_RS29430	1	AGGATGGGGCGTTGTTGGTT	GGG	C	7	0	1.07	2.21	-5.915
PA14_RS29430	2	GGCGATGGTGCGTGGATAGC	GGG	C	77	3	0.493	1.691	-5.215
PA14_RS29430	3	GAGGATGGGGCGTTGTTGGT	TGG	G	8	2	-0.545	1.553	-5.698
PA14_RS29430	4	TCCAGGCGGGCCTTGAGGAT	GGG	G	22	9	0.504	1.292	-5.733
PA14_RS29430	5	CCAGGCGGGCCTTGAGGATG	GGG	C	21	6	0.551	1.132	-5.916
PA14_RS29430	6	CCGAACAGGGCGATGGTGCG	TGG	A	85	9	-1.254	-0.028	-4.832
PA14_RS29430	7	GGGCGATGGTGCGTGGATAG	CGG	G	78	2	-0.916	-0.456	-5.21
PA14_RS29435	1	CGCCAGGCGCTCCACCAGAC	CGG	C	206	9	0.915	1.221	-5.556
PA14_RS29435	2	GAAGCCGAGCCAGAGCGTCA	GGG	T	164	8	-0.004	0.621	-5.107
PA14_RS29435	3	GGAAGCCGAGCCAGAGCGTC	AGG	G	165	9	-0.378	0.156	-4.612
PA14_RS29435	4	GCACTTCCGGCATCAGCCGA	CGG	A	249	5	-0.867	-0.487	-4.52
PA14_RS29435	5	GGCATCAGCCGACGGAACAG	CGG	A	241	6	0.118	-0.639	-5.102
PA14_RS29435	6	GGATGCCCCGGCGGCACTTC	CGG	C	262	10	1.057	2.123	-5.705
PA14_RS29435	7	TGGCGGCGTTGTCCAAACCC	AGG	C	324	1	0.355	0.866	-5.225
PA14_RS29440	1	GGCGATCCACCAGGCCTTTT	CGG	C	95	2	1.245	2.069	-5.736
PA14_RS29440	2	CTGCCAGGCGAGGCTTAGCT	TGG	C	14	3	0.399	0.735	-5.917
PA14_RS29440	3	ACCAGCGAGGAAATCACGAT	CGG	C	175	1	0.384	0.584	-5.437
PA14_RS29440	4	CGAAGTAGATGATGGTCTTC	AGG	C	246	9	-0.313	-0.316	-5.07
PA14_RS29440	5	CCACGATCATCTTGATCAGA	CGG	A	150	2	-0.047	-1.276	-4.485
PA14_RS29440	6	GCACTTCCTGGGTGGTCTTC	TGG	T	378	9	0.886	0.839	-5.176
PA14_RS29440	7	ATCACCGAGAAGAAGATGAT	CGG	C	484	8	0.648	0.776	-5.4
PA14_RS29450	1	GCGGTATTCGCCGTCCCTGT	CGG	C	74	1	0.298	0.409	-5.449
PA14_RS29450	2	TGCTCTGCAATTCGTTCAAG	CGG	T	93	1	-0.272	-0.246	-5.044
PA14_RS29450	3	GGCCTTGCGGTATCCGGCAT	CGG	T	116	2	1.188	2.388	-5.375
PA14_RS29450	4	TGGTCGTCGACGGCATGCAT	CGG	C	208	4	1.097	1.631	-5.601
PA14_RS29450	5	CTGCCAGGCCTTGCGGTATC	CGG	C	122	2	1.114	1.33	-5.507
PA14_RS29450	6	GAGAGATTCATCACCCAGTC	GGG	C	172	5	-0.429	-0.34	-5.09
PA14_RS29450	7	TCATCACCCAGTCGGGCAAG	CGG	C	165	6	0.204	-0.478	-5.047
PA14_RS29455	1	GAAGAGGATCTTCGCGATTC	CGG	T	86	7	0.559	1.36	-5.408
PA14_RS29455	2	GATGCCACCAAACCCGAGGA	CGG	C	50	1	-0.052	1.198	-5.279
PA14_RS29455	3	CCCGAGGACGGCAGCGATGA	TGG	C	38	6	-0.615	0.266	-5.11
PA14_RS29455	4	GATGATGGCGATGATCAGAA	AGG	T	23	2	-0.793	-0.028	-5.149
PA14_RS29455	5	CTGCGATGCCACCAAACCCG	AGG	A	54	2	-0.303	-0.817	-5.035
PA14_RS29455	6	ACGAGACCACGAAGAGCACC	AGG	A	117	10	0.522	0.618	-4.708
PA14_RS29455	7	GCACCAGGAACAGCACGAAG	AGG	A	102	10	-0.152	-0.105	-4.429
PA14_RS29460	1	CAGGATGCGCCCCTGTTTTT	CGG	A	17	1	0.394	1.572	-6.05
PA14_RS29460	2	GCGCCCCTGTTTTTCGGAAG	TGG	T	11	2	-0.486	0.864	-5.718
PA14_RS29460	3	GGCAATAACGGAAAGTGCGC	AGG	A	63	3	-0.579	-0.196	-5.287
PA14_RS29460	4	CGCTGTAGCCTTCGTCTTCG	AGG	C	84	10	-0.911	-0.518	-5.073
PA14_RS29460	5	CTTCGTCTTCGAGGCAATAA	CGG	A	75	0	-0.734	-0.68	-4.937
PA14_RS29460	6	TGCAACAGGGCCTCCGCCTG	CGG	C	127	10	-0.142	1.132	-5.277
PA14_RS29460	7	GGCGCAGGTCGAGGAAGCAC	AGG	T	165	8	0.464	0.951	-5.148
PA14_RS29465	1	AACCGGGTCCGGAGCTTCAT	CGG	C	19	7	0.802	2.214	-5.936
PA14_RS29465	2	TGCTGAGGAACAACCGGGTC	CGG	A	30	0	0.049	2.088	-5.724
PA14_RS29465	3	GGAAATGCTGAGGAACAACC	GGG	T	35	5	0.997	0.792	-5.73
PA14_RS29465	4	TGATCAGCGCGGAAATGCTG	AGG	A	45	6	-1	0.518	-5.373
PA14_RS29465	5	CAACAGGCCGAACAGCGAGA	CGG	T	68	10	-0.234	0.029	-5.445
PA14_RS29465	6	CGCTCCAGGGCCTGCCCGTC	GGG	T	226	8	0.294	1.397	-5.191
PA14_RS29465	7	CCTGCCCGTCGGGTTTTTCG	CGG	A	216	4	-0.233	0.845	-5.223
PA14_RS29470	1	CTGGTTCGCCGAGGTGTAGT	CGG	T	77	7	0.231	1.644	-5.526
PA14_RS29470	2	CCGAGGTGTAGTCGGTATTC	AGG	C	69	4	0.32	0.733	-5.603
PA14_RS29470	3	GTGTAGTCGGTATTCAGGCG	CGG	G	64	1	-1.009	0.173	-5.242
PA14_RS29470	4	GCCCAGCGAATGCGGCAGAT	CGG	T	140	9	1.282	2.304	-5.24
PA14_RS29470	5	CGAATGCGGCAGATCGGTGG	AGG	T	134	10	-0.966	1.072	-4.631
PA14_RS29470	6	GTGAGGATGCCCAGCGAATG	CGG	C	148	5	-0.301	0.963	-5.246
PA14_RS29470	7	GCAGATCGGTGGAGGTGTAG	TGG	A	126	4	-0.019	0.96	-4.693
PA14_RS29475	1	GGGGGCGACGCCTTTCAGCG	CGG	C	77	9	-0.222	1.213	-5.424
PA14_RS29475	2	GGTGACCAGAAAGATCAGGA	CGG	C	23	4	-0.689	1.175	-5.689
PA14_RS29475	3	GATCGGTGACCAGAAAGATC	AGG	A	27	2	0.325	0.77	-5.628
PA14_RS29475	4	AACACGGCGATGTTGCCGAA	GGG	A	49	4	-0.414	-0.496	-5.109
PA14_RS29475	5	CTTGGGGCGAGGGGAAGATC	AGG	C	258	1	0.994	0.775	-5.222
PA14_RS29475	6	CAGCAGGATCAGCGCAGTAG	CGG	C	437	5	0.175	0.548	-5.15
PA14_RS29475	7	ACTTCGCCGAGCAGCCCTTG	GGG	C	274	9	-0.263	0.29	-4.702
PA14_RS29480	1	CCGCCAGACTGCTACGCACC	AGG	C	114	6	0.308	0.905	-5.259
PA14_RS29480	2	GGCGCGGAATCAGGCCCGAC	AGG	C	216	9	0.208	0.241	-5.142
PA14_RS29480	3	CCTTTTCCAGGCGCGGAATC	AGG	C	225	2	0.28	-0.061	-5.175
PA14_RS29480	4	CGCGCAGCTCCTTCATGCAC	TGG	T	162	5	0.496	-0.296	-5.23
PA14_RS29480	5	CAGGCTCGGGCGACCGTCTT	CGG	C	485	6	0.14	0.643	-5.605
PA14_RS29480	6	AGCGGCTTGCGCAGTTCCCG	CGG	C	343	6	-0.103	0.572	-5.28
PA14_RS29480	7	GAGAGCATCGATGTTCTGCT	GGG	T	284	9	0.474	0.51	-5.415
PA14_RS29485	1	CAGCTCCCGCGAATCGTCAC	AGG	A	68	1	-0.018	0.369	-5.464
PA14_RS29485	2	CACAGGAGGGGTTCACTCGC	GGG	T	51	1	0.539	0.051	-5.612
PA14_RS29485	3	TCACAGGAGGGGTTCACTCG	CGG	G	52	0	-1.257	-0.02	-5.526
PA14_RS29485	4	CCCGCGAATCGTCACAGGAG	GGG	T	63	2	-0.809	-0.221	-5.311
PA14_RS29485	5	TCGCAGCTGCCTGCGACCCG	AGG	T	28	5	-0.919	-0.633	-5.533
PA14_RS29485	6	CTCCCGCGAATCGTCACAGG	AGG	G	65	1	-2.243	-0.842	-5.014
PA14_RS29485	7	TCCCGCGAATCGTCACAGGA	GGG	G	64	0	-1.405	-2.262	-5.049
PA14_RS29490	1	CCAGCATGGCGGTGAGAATC	AGG	T	12	0	-0.028	2.118	-5.566
PA14_RS29490	2	CAGCTCGACGTATTCCTTGC	CGG	C	83	4	0.655	1.839	-5.501
PA14_RS29490	3	CTTGCCGGCGGTATAGTCGT	CGG	C	68	0	0.525	0.813	-5.699
PA14_RS29490	4	ATCTTGCCCGGCTGGGACAC	CGG	C	118	1	1.188	2.805	-5.431
PA14_RS29490	5	TCGCTCCACGGCACGATGGT	CGG	C	193	4	0.435	1.006	-5.395
PA14_RS29490	6	CGCACGAAATGGACATCTGC	CGG	C	223	5	0.319	0.891	-5.286
PA14_RS29490	7	GCTCGAACGCGTAGCAATGC	GGG	C	171	1	0.19	0.435	-4.936
PA14_RS29495	1	GTGACAGGCGCCGCATACCG	CGG	C	95	6	0.425	0.509	-5.49
PA14_RS29495	2	GGGCAAGGCCGGTCAGACCC	AGG	G	36	2	-0.789	0.082	-5.409
PA14_RS29495	3	GGCAAGGCCGGTCAGACCCA	GGG	T	35	1	-0.063	-0.861	-5.399
PA14_RS29495	4	CCGGCCAGTTTCGGGAAGTT	CGG	C	142	0	1.247	1.851	-5.694
PA14_RS29495	5	GTTGCCATCCGCACCGTGAC	AGG	C	110	5	0.063	1.064	-5.177
PA14_RS29495	6	TCGCCCTGGCCGGCCAGTTT	CGG	G	151	1	-0.484	0.64	-5.198
PA14_RS29495	7	CGCCCTGGCCGGCCAGTTTC	GGG	A	150	7	-0.243	0.566	-5.215
PA14_RS29500	1	CGTGACACGCGCCACAGGTC	CGG	T	87	3	0.295	1.316	-5.388
PA14_RS29500	2	TCCGGTTGAACACTGCTTCC	GGG	T	69	5	0.314	0.889	-5.628
PA14_RS29500	3	CTGCGCCGCCTGCGCCGTAA	CGG	C	44	0	-0.015	0.101	-5.372
PA14_RS29500	4	GTCCGGTTGAACACTGCTTC	CGG	G	70	1	-0.773	0.053	-5.429
PA14_RS29500	5	GCGGCATGGTCGCCCTTTTT	CGG	C	130	1	0.648	1.079	-5.54
PA14_RS29500	6	CGGCATGGCGTTGAATCCGT	TGG	T	203	4	0.424	0.939	-4.919
PA14_RS29500	7	CGGCACTGCAGTCGGTGCAC	AGG	C	234	8	0.332	0.837	-4.95
PA14_RS29505	1	GGCGGCACTGATGAGAAAGC	TGG	C	44	3	0.843	1.904	-5.756
PA14_RS29505	2	GAAAGCTGGCCTTCTGGCAC	AGG	C	30	5	0.488	1.752	-5.844
PA14_RS29505	3	GGCCTTCGTCGGGGGGGCAC	TGG	T	75	0	0.534	1.572	-4.798
PA14_RS29505	4	ACTTCCAGGCCTTCGTCGGG	GGG	G	82	4	-1.868	-0.868	-4.41
PA14_RS29505	5	TTGAGCAGTTGGGTACGTCC	CGG	G	190	8	0.218	0.487	-5.166
PA14_RS29505	6	GGCGAAGAAATTGAGCAGTT	GGG	T	200	9	-0.296	0.1	-5.013
PA14_RS29505	7	TGAGCAGTTGGGTACGTCCC	GGG	G	189	1	0.108	-0.044	-4.98
PA14_RS29510	1	CCACCAGGACGAGGGGCGCT	TGG	C	9	4	0.002	1.28	-5.887
PA14_RS29510	2	TTGCCGGTCGAAGTGGTCAG	CGG	C	73	2	0.455	1.176	-5.784
PA14_RS29510	3	GAACCGTCCACCAGGACGAG	GGG	C	16	7	-0.119	0.806	-5.604
PA14_RS29510	4	GAAGGCGCGGTACAGGTACG	AGG	A	38	3	-0.91	0.727	-5.54
PA14_RS29510	5	ACGCCCTTCACCGCACCGGT	GGG	C	97	4	0.008	0.315	-5.642
PA14_RS29510	6	CACGCCCTTCACCGCACCGG	TGG	G	98	9	-1.683	-1.335	-5.085
PA14_RS29510	7	CGGCCGATTGGCCTTGTACT	CGG	C	218	6	0.906	1.145	-5.485
PA14_RS29515	1	TCCTGGCGGATGGTTACGTC	GGG	C	97	1	0.815	2.298	-5.56
PA14_RS29515	2	GCAGTCCGGCGAGCATCAAG	CGG	T	18	0	-0.179	0.84	-5.673
PA14_RS29515	3	CTCCTGGCGGATGGTTACGT	CGG	G	98	1	0.428	0.553	-5.084
PA14_RS29515	4	AAATAGGGTTTGCCATGCTT	GGG	A	181	3	0.563	1.352	-5.169
PA14_RS29515	5	ATGCTTGGGAACCACCTTGA	TGG	C	167	5	-0.579	0.635	-4.903
PA14_RS29515	6	GAACCACCTTGATGGCGTAG	AGG	A	159	9	-0.818	0.511	-4.305
PA14_RS29515	7	TGGTCTTGTCGCCCTCCTGG	CGG	A	111	10	-0.861	-0.001	-4.9
PA14_RS29520	1	GTTGCTGTTCTCGGAGCCTT	CGG	C	95	6	0.203	1.293	-5.462
PA14_RS29520	2	CAGGGTCGAGCGTTCGAGTG	GGG	T	17	2	-1.147	0.987	-5.752
PA14_RS29520	3	GGCCCAGGTCGTAGGGGGCG	AGG	A	48	1	-1.123	0.208	-5.22
PA14_RS29520	4	CCAGGGTCGAGCGTTCGAGT	GGG	G	18	1	-0.984	0.005	-5.661
PA14_RS29520	5	TCCAGGGTCGAGCGTTCGAG	TGG	G	19	3	-1.855	-1.552	-5.502
PA14_RS29520	6	AAGAACGGCAGGTCCTGCAC	CGG	C	172	8	1.082	2.367	-5.53
PA14_RS29520	7	GTGCGCAGGGCGTAGGGTAC	CGG	C	232	0	0.512	1.363	-5.579
PA14_RS29525	1	GTGGCGCCGATCAGGGTATC	CGG	G	130	8	0.412	0.828	-5.206
PA14_RS29525	2	CGGCGACTTGATCTTGTAGG	TGG	C	149	3	-0.453	0.748	-4.889
PA14_RS29525	3	CAGCGGCGACTTGATCTTGT	AGG	T	152	10	-0.445	0.322	-4.886
PA14_RS29525	4	ATTGAGGACCATGTCGTTGA	TGG	T	197	5	-0.788	-0.417	-4.586
PA14_RS29525	5	CGTGCGCCGTGCCCGCATTG	AGG	A	213	4	-0.727	-1.062	-4.778
PA14_RS29525	6	CGAGTTGATGAAGATCTCGA	AGG	G	248	5	-1.741	-1.449	-4.286
PA14_RS29525	7	GAGTTGATGAAGATCTCGAA	GGG	A	247	8	-0.644	-1.51	-4.778
PA14_RS29530	1	GTTGTTGGGGCGTCCGAAGC	CGG	C	20	4	0.427	2.576	-5.886
PA14_RS29530	2	GGGACTGCGTGCGTCTGTCT	TGG	C	68	1	0.508	2.008	-5.878
PA14_RS29530	3	CAGGGCGATGGTCCCGCGTT	CGG	T	95	2	0.047	0.679	-5.652
PA14_RS29530	4	ATTAACCTCCCGATGGTTGT	TGG	G	35	3	-0.501	0.288	-5.619
PA14_RS29530	5	ATGGTCCCGCGTTCGGTGCG	GGG	A	88	9	-0.775	0.186	-5.125
PA14_RS29530	6	TTAACCTCCCGATGGTTGTT	GGG	G	34	1	-0.204	-0.224	-5.612
PA14_RS29530	7	TAACCTCCCGATGGTTGTTG	GGG	C	33	6	-0.062	-0.225	-5.841
PA14_RS29535	1	CAGGAACAGGGCGAAGCAGG	CGG	A	32	9	-0.535	0.777	-5.701
PA14_RS29535	2	CAGTTGCAGCGGTTTGATGC	TGG	T	92	1	-0.407	0.715	-5.246
PA14_RS29535	3	ACAGCAGGGCAAAGGGACGC	AGG	G	9	3	-1.076	0.708	-5.379
PA14_RS29535	4	GGCGAAGCAGGCGGACAGCA	GGG	C	23	10	-0.733	0.216	-5.651
PA14_RS29535	5	CAGGCGGACAGCAGGGCAAA	GGG	A	16	5	-0.004	-0.51	-5.515
PA14_RS29535	6	CAGCAGGGCAAAGGGACGCA	GGG	T	8	6	-0.448	-0.565	-5.573
PA14_RS29535	7	CTCGCGCAGCCGCCGTACGT	CGG	A	203	3	0.369	1.649	-5.376
PA14_RS29540	1	CTGGCGCGCGCACAGCGCAT	CGG	C	86	9	1.418	2.172	-5.49
PA14_RS29540	2	CCAGCGCGGTGCTGACGCAC	TGG	C	57	0	0.94	1.98	-5.683
PA14_RS29540	3	TGGCAGGCCAGCGGGGTCTT	GGG	C	19	10	0.851	1.977	-5.865
PA14_RS29540	4	ACGCACTGGCTGTGGTCATG	GGG	C	43	1	-0.214	0.471	-5.513
PA14_RS29540	5	CTGGCAGGCCAGCGGGGTCT	TGG	G	20	10	0.116	0.16	-5.632
PA14_RS29540	6	GACGCACTGGCTGTGGTCAT	GGG	G	44	0	-0.071	-0.463	-5.447
PA14_RS29540	7	TGACGCACTGGCTGTGGTCA	TGG	G	45	0	-1.039	-1.05	-5.042
PA14_RS29545	1	ATCAGGGTGACGATCTGGCC	GGG	C	91	7	-0.128	0.602	-5.377
PA14_RS29545	2	GACGATCTGGCCGGGCTCGA	TGG	C	83	8	-0.522	0.053	-5.024
PA14_RS29545	3	GCGTCGACGTGGAGTTTCTG	CGG	C	223	1	-0.238	0.821	-5.433
PA14_RS29545	4	CGCCAGACCTCGCCGACGTG	CGG	C	172	5	-0.098	0.003	-5.207
PA14_RS29545	5	GAGCACGCTGCGTACCAGGG	TGG	T	137	4	-1.329	-0.029	-4.565
PA14_RS29545	6	GCCGAGCACGCTGCGTACCA	GGG	T	140	3	-0.202	-0.864	-5.037
PA14_RS29545	7	GCCTGCTCGCGCTTGACCCC	GGG	T	286	1	0.967	1.608	-5.297
PA14_RS29550	1	GGACAGGGTATCGCCGAAAT	AGG	C	98	10	0.035	1.309	-5.061
PA14_RS29550	2	AGACCACGAAGGAGCCCAGG	GGG	C	63	5	-0.315	0.009	-5.424
PA14_RS29550	3	CATCCGTCGCCAGACCACGA	AGG	A	74	5	-1.033	-0.169	-4.614
PA14_RS29550	4	GCCAGACCACGAAGGAGCCC	AGG	G	66	4	-0.357	-0.336	-5.02
PA14_RS29550	5	CAGACCACGAAGGAGCCCAG	GGG	G	64	6	-1.313	-1.437	-4.966
PA14_RS29550	6	CCAGACCACGAAGGAGCCCA	GGG	G	65	6	-1.079	-1.831	-4.9
PA14_RS29550	7	GAGCAGTGCGGCGTGGGACA	GGG	T	113	1	0.563	0.466	-4.995
PA14_RS29555	1	TGCGCCTGGGGCGCGACCAC	CGG	C	91	10	1.6	2.704	-4.93
PA14_RS29555	2	CCGCCGCCAGGACGGACAGC	AGG	C	21	6	0.027	1.347	-5.504
PA14_RS29555	3	GACGGACAGCAGGCGAAAGA	AGG	A	11	4	-0.497	-0.17	-5.458
PA14_RS29555	4	CAGGGCCAGCCATTGTTGCT	CGG	C	173	5	0.826	1.569	-5.615
PA14_RS29555	5	CTGCAGTTCGGCGTAGGGAT	CGG	C	119	10	0.93	1.294	-5.598
PA14_RS29555	6	CAGTTCGGCGTAGGGATCGG	CGG	G	116	8	-0.507	-0.332	-4.747
PA14_RS29555	7	GTTTCCTGCAGTTCGGCGTA	GGG	A	124	4	-0.608	-0.928	-4.608
PA14_RS29560	1	CAAGGCGGGGATTTCCCGAC	CGG	C	44	2	0.293	2.167	-5.785
PA14_RS29560	2	GATCAGGCCGAAAATCTGCC	CGG	C	92	1	1.039	1.411	-5.803
PA14_RS29560	3	TCTGCCCGGCCTGGATGTTC	AGG	C	78	9	0.276	1.278	-5.625
PA14_RS29560	4	TTCCCGACCGGCAACTCGAT	AGG	T	32	7	0.128	0.975	-5.601
PA14_RS29560	5	GATAGGTCTTGTGGACGTCG	TGG	A	15	8	-0.456	0.539	-5.529
PA14_RS29560	6	AGGCGGGTCGGTTGCAAGGC	GGG	G	58	2	-0.667	0.171	-5.175
PA14_RS29560	7	CAGGCGGGTCGGTTGCAAGG	CGG	G	59	3	-1.411	0.111	-5.31
PA14_RS29565	1	GTCGATGTTGGCGAAGCTCA	TGG	T	20	6	0.275	0.746	-5.839
PA14_RS29565	2	GATTTCGTACCAGTCGATGT	TGG	C	32	8	-0.566	0.723	-5.828
PA14_RS29565	3	CGAACCGCCGAGCATCCAGA	AGG	T	74	4	-0.721	-1.334	-4.845
PA14_RS29565	4	TTCTGCTCGAACATCTGCCG	TGG	C	154	6	0.156	1.268	-5.135
PA14_RS29565	5	ACGATCAGCAGGATGATGAA	CGG	C	226	2	0.101	0.811	-5.152
PA14_RS29565	6	ACATCTGCCGTGGCCCGGTA	AGG	A	144	6	-0.97	-0.402	-4.4
PA14_RS29565	7	TGATGAACGGCAACGAACGG	AGG	A	213	0	-1.17	-0.697	-4.382
PA14_RS29570	1	GGCCGCGACGGTGAGGGTCT	CGG	C	68	7	1.126	2.018	-5.779
PA14_RS29570	2	AGGATCTCCGCGTGCGGCAC	CGG	G	94	10	-0.519	0.382	-4.997
PA14_RS29570	3	ACATTGAGGATCTCCGCGTG	CGG	C	100	2	-0.333	2.086	-5.287
PA14_RS29570	4	TTCTCCGAGACCTGCACGTT	CGG	C	190	2	0.689	1.746	-5.292
PA14_RS29570	5	TTGTTGAACTCATCGAGGTA	CGG	C	244	1	0.56	0.34	-4.921
PA14_RS29570	6	CGGCTGGTGCTGGAAGAAGT	TGG	C	224	6	-0.13	0.301	-5.059
PA14_RS29570	7	TGGCCTTGTTGAACTCATCG	AGG	T	249	4	-0.713	-0.345	-4.722
PA14_RS29575	1	GTTCGGCGGGCGGGGAGGCC	AGG	C	24	5	0.859	2.532	-5.9
PA14_RS29575	2	GCGCTCCGCGGGCGTCAGTT	CGG	C	41	3	1.433	2.298	-5.984
PA14_RS29575	3	ACGCACCACCTTGCGCTCCG	CGG	G	53	8	-0.205	-0.143	-5.266
PA14_RS29575	4	GCGGGCGTCAGTTCGGCGGG	CGG	G	34	10	-2.114	-0.769	-5.222
PA14_RS29575	5	GATCGTCGGGTCGCTGACTC	CGG	C	137	3	0.756	1.642	-5.71
PA14_RS29575	6	CGAAGCCGAGCTTTTTCACC	AGG	C	165	0	0.113	1.022	-5.386
PA14_RS29575	7	TGCCGGGCCAGGCGCGTCAT	CGG	A	112	7	0.613	0.664	-5.457
PA14_RS29580	1	AGGTCGCGCGGCGAGTGGTG	GGG	C	16	4	0.139	1.565	-5.844
PA14_RS29580	2	CATGTCGACGAACAGGATGG	CGG	T	59	6	-0.113	0.953	-5.412
PA14_RS29580	3	ACAGGATGGCGGTCTGCCGG	CGG	C	48	8	-0.214	0.754	-5.79
PA14_RS29580	4	CAGGTCGCGCGGCGAGTGGT	GGG	G	17	9	-0.533	0.56	-5.431
PA14_RS29580	5	GCAGGTCGCGCGGCGAGTGG	TGG	G	18	5	-1.346	-0.083	-5.349
PA14_RS29580	6	CACGCGCTCGTAGAAGTAGC	CGG	C	134	2	1.686	2.536	-5.344
PA14_RS29580	7	GGCTCTCGATGATGGTGTGC	AGG	A	222	4	-0.45	-0.087	-4.7
PA14_RS29585	1	ACGAAGCTGACCAGGCGTAC	CGG	C	19	10	1.386	2.977	-5.939
PA14_RS29585	2	CGGTGGTGACGAAGCTGACC	AGG	C	27	6	0.039	0.953	-5.833
PA14_RS29585	3	CCAGGCGTACCGGCTGCAGG	CGG	T	9	9	-0.484	0.721	-5.626
PA14_RS29585	4	CGCACCCGGCTGTTCGGGTC	GGG	C	211	6	0.172	0.737	-5.176
PA14_RS29585	5	TCGACGCGCACCCGGCTGTT	CGG	G	217	10	-0.047	-0.919	-5.082
PA14_RS29585	6	GTCGCGATAGCGTTCCACCT	CGG	C	344	6	0.886	1.412	-5.569
PA14_RS29585	7	GGCCTGCAGCGAAAACGCCG	CGG	C	437	4	0.353	0.047	-5.295
PA14_RS29590	1	GCAACTCCAGCGGGATGTGC	CGG	C	30	7	0.592	2.344	-5.884
PA14_RS29590	2	GGCTGGCGTGCTCGCAGACC	AGG	A	9	4	0.083	1.634	-5.672
PA14_RS29590	3	CGCCAGGGCGCCGATATCCC	AGG	C	95	2	0.606	0.769	-5.294
PA14_RS29590	4	CCGAGGCGCTGCAACTCCAG	CGG	G	40	5	-1.259	-0.477	-5.278
PA14_RS29590	5	GAGCCGCCGGGAAAGCTCTT	CGG	C	122	3	1.09	2.035	-5.69
PA14_RS29590	6	GATCAGCAGGCGCGAGTAGC	CGG	C	164	6	1.675	1.95	-5.408
PA14_RS29590	7	GTGCCTCCAGCGGTCGGTTC	AGG	T	189	6	0.095	1.685	-5.247
PA14_RS29595	1	TGATCAGGTCGCTCAGGGAC	AGG	C	48	10	-0.036	1.662	-5.871
PA14_RS29595	2	AGATCATCCCGTAGATGATC	AGG	T	63	1	0.52	0.973	-5.368
PA14_RS29595	3	CCGGTATCCGAACTGTTCGA	TGG	C	8	7	-0.721	-0.298	-5.47
PA14_RS29595	4	GTAGACCCCGAACGGGGCGA	TGG	G	95	6	-1.175	-0.949	-4.383
PA14_RS29595	5	ATGCCCACCAGGTAGGCCAT	CGG	C	151	8	0.882	1.876	-5.665
PA14_RS29595	6	GAATACACCGAGCCGGCAAT	CGG	A	226	8	0.314	1.347	-4.989
PA14_RS29595	7	GCCGGCAATCGGAAAGGCCT	TGG	C	215	8	0.258	0.263	-5.462
PA14_RS29600	1	TGCCCGGTGACCACGATCAC	CGG	C	229	4	1.211	1.738	-5.521
PA14_RS29600	2	CAACGCTTCCAGGCATTCCT	CGG	C	107	5	0.807	1.341	-5.644
PA14_RS29600	3	ATCGACCTGGTCCTTGAGAC	TGG	C	404	5	0.826	1.149	-5.379
PA14_RS29600	4	TGCCGGCGCAACGCTTCCAT	CGG	C	451	4	0.59	0.707	-5.644
PA14_RS29600	5	TGAGACTGGCCTGCTCCTTC	AGG	C	390	7	0.012	0.601	-5.247
PA14_RS29600	6	CCACGGATCAGGACGTTCAC	CGG	G	496	4	-0.178	-0.633	-5.017
PA14_RS29600	7	CACGGATCAGGACGTTCACC	GGG	G	495	8	0.052	-1.143	-4.851
PA14_RS29605	1	CGAGCAGCGGCAACAACAGC	AGG	A	33	9	-0.267	1.597	-5.464
PA14_RS29605	2	CAGGCGCAGCGGACGGGACA	AGG	A	8	3	0.094	1.172	-5.479
PA14_RS29605	3	CTGGCGTCCCGCCCAGTCCA	TGG	A	71	4	-0.346	-0.538	-5.288
PA14_RS29605	4	GGATCCAGCGCCAGTACCGC	CGG	C	196	3	0.842	1.777	-5.304
PA14_RS29605	5	GCCAGCGCCGCGCGCAGATC	CGG	A	217	8	0.146	0.61	-5.217
PA14_RS29605	6	ATAGAAACGTCCGGAGCCTT	GGG	C	431	6	0.849	1.19	-5.253
PA14_RS29605	7	CCCGACCGCATAGAAACGTC	CGG	A	440	2	0.375	1.119	-5.229
PA14_RS29610	1	GAAACCGGCGGAGCAGGAAT	GGG	A	23	2	1.326	1.499	-5.727
PA14_RS29610	2	GGCGGAGCAGGAATGGGACC	AGG	G	17	2	-0.29	0.676	-5.469
PA14_RS29610	3	GGAGCAGGAATGGGACCAGG	GGG	A	14	6	-0.63	0.122	-5.462
PA14_RS29610	4	GGCCGCAGAAGCCGTTGCCA	TGG	A	99	9	-0.601	-0.125	-5.008
PA14_RS29610	5	CGGAGCAGGAATGGGACCAG	GGG	G	15	6	-0.772	-0.153	-5.379
PA14_RS29610	6	CCATGGAGGAAATGCAGCAA	CGG	C	82	4	0.135	-0.494	-5.364
PA14_RS29610	7	CGCAGAAGCCGTTGCCATGG	AGG	A	96	8	-2.016	-0.788	-4.355
PA14_RS29615	1	ATGCCCGGAGAGCAGGAGAA	GGG	C	26	5	0.251	1.594	-5.841
PA14_RS29615	2	CATGCCCGGAGAGCAGGAGA	AGG	G	27	8	-0.345	0.071	-5.363
PA14_RS29615	3	GAAGGGCGCTGAAGAGGAGA	GGG	C	9	1	-0.379	-0.148	-5.666
PA14_RS29615	4	AGAAGGGCGCTGAAGAGGAG	AGG	G	10	9	-1.893	-0.781	-5.246
PA14_RS29615	5	GACGAAGGTGCCTTTCACAC	CGG	C	104	0	1.146	1.642	-5.554
PA14_RS29615	6	GGTGGAAGCGGGAACGAAGC	GGG	T	182	4	-0.006	0.193	-5.063
PA14_RS29615	7	GCTGTTCGCCACCTTGTAGG	TGG	A	200	10	-0.656	-0.388	-4.727
PA14_RS29620	1	CCAGGGTCACGAGCGGAATC	CGG	T	84	7	1.235	1.078	-5.284
PA14_RS29620	2	AGGTTACCCAGGGTCACGAG	CGG	A	91	0	0.037	0.928	-4.989
PA14_RS29620	3	CGGAATCCGGTGTAGGGGGA	CGG	C	71	1	-0.919	-0.312	-5.143
PA14_RS29620	4	TCACGAGCGGAATCCGGTGT	AGG	G	78	2	-1.329	-0.441	-4.627
PA14_RS29620	5	CCCGGCAGGCAGCGAGTGGG	GGG	T	32	8	-1.146	-0.587	-5.396
PA14_RS29620	6	CGAGCGGAATCCGGTGTAGG	GGG	A	75	6	-0.634	-0.727	-4.729
PA14_RS29620	7	TCCCGGCAGGCAGCGAGTGG	GGG	G	33	7	-1.52	-0.739	-5.081
PA14_RS29625	1	GGCCGAAGACCACATGGGAC	TGG	A	33	3	0.435	1.618	-5.77
PA14_RS29625	2	GCGAGCAGGTGGGGCGTACG	TGG	C	7	0	-0.328	0.857	-5.849
PA14_RS29625	3	GGCGTGGCCGAAGACCACAT	GGG	A	38	2	0.611	0.267	-5.673
PA14_RS29625	4	GAAGACCACATGGGACTGGA	TGG	C	29	4	-0.829	0.236	-5.648
PA14_RS29625	5	TTGATTCCGATGCGCTGCAT	CGG	G	82	9	-1.037	0.182	-5.088
PA14_RS29625	6	CGGCGTGGCCGAAGACCACA	TGG	G	39	1	-0.843	-1.21	-5.091
PA14_RS29625	7	GCAATACCGTCCACCAGAGC	CGG	A	190	10	0.313	1.443	-4.888
PA14_RS29630	1	AATCGGGAAGAATGAGCTTT	CGG	C	86	0	0.223	0.783	-5.454
PA14_RS29630	2	GCAGGGTCCAGTCGTAGAGA	CGG	C	12	4	0.149	0.769	-5.796
PA14_RS29630	3	CGCCCAGGGCCAGCTCCGCG	CGG	G	51	8	-1.537	-0.397	-5.089
PA14_RS29630	4	ATCGGCACCAGCAAGGCGTC	CGG	C	112	8	0.627	2.217	-5.483
PA14_RS29630	5	GCCCGGTTGGCCAGGACCAT	CGG	C	130	3	0.804	1.223	-5.561
PA14_RS29630	6	AGCAAGGCGTCCGGCGGAAT	CGG	G	103	10	-0.733	0.261	-4.891
PA14_RS29630	7	CAGCAAGCCGATGAAATAGC	CGG	C	209	2	0.001	0.182	-5.174
PA14_RS29635	1	GCGGCGAGTGTGGTGAGTAA	CGG	C	16	1	0.773	1.447	-6.036
PA14_RS29635	2	AATGCGCAGGCGATTGGCCA	GGG	C	68	4	0.593	1.185	-5.701
PA14_RS29635	3	GAAGGCGAGGACGAACCCCG	CGG	C	35	1	-0.298	0.902	-5.857
PA14_RS29635	4	GATTGGCCAGGGCCCCGAAG	AGG	A	57	7	-0.992	0.185	-5.409
PA14_RS29635	5	GTGTGGTGAGTAACGGCGTA	TGG	T	9	1	-0.611	0.079	-5.432
PA14_RS29635	6	CGCCTGGTCGGCGACATAAC	CGG	G	143	2	0.174	1.065	-5.171
PA14_RS29635	7	GGTCCTTGAGCGAGAAGTGC	AGG	C	219	8	0.419	0.541	-4.917
PA14_RS29640	1	ATCGACAGTTGGTTGTTTCC	GGG	T	10	3	-0.221	1.545	-5.96
PA14_RS29640	2	TCAGCACGGTCATCGACAGT	TGG	T	21	0	0.474	1.489	-5.754
PA14_RS29640	3	ATGGACATTGCCGGAGAAAT	TGG	C	59	0	0.972	1.429	-5.612
PA14_RS29640	4	CATGTCCGGGGTCATCAGCA	CGG	T	35	9	0.034	1.136	-5.503
PA14_RS29640	5	GGTACCGCCATGGACATTGC	CGG	A	68	7	-0.595	0.98	-5.295
PA14_RS29640	6	TTCGTCGAGATACTTCAGGA	GGG	T	89	2	-0.695	0.595	-4.637
PA14_RS29640	7	CATCGACAGTTGGTTGTTTC	CGG	G	11	1	-0.321	0.452	-5.764
PA14_RS29645	1	CAGGAGAAGGATGCGAATGG	CGG	C	11	2	0.038	2.442	-5.833
PA14_RS29645	2	TGTGGCGCAGGGCGTATCCT	CGG	C	77	4	1.562	1.528	-5.818
PA14_RS29645	3	AGAAGGATGCGAATGGCGGC	AGG	C	7	4	-0.594	1.295	-5.795
PA14_RS29645	4	GGCCAGGAGAAGGATGCGAA	TGG	C	14	5	0.013	0.1	-5.798
PA14_RS29645	5	CATTCCGCGGCTGTGGCGCA	GGG	C	88	7	-0.582	-0.568	-4.943
PA14_RS29645	6	GTTCAGCGCCGGTTCCGAGT	CGG	C	215	1	0.64	1.205	-5.282
PA14_RS29645	7	ACTCCCCTGTCGATAAGCCT	GGG	T	125	1	1.018	1.104	-5.345
PA14_RS29650	1	GGCGATGCGCCAATGACTCT	GGG	C	74	0	0.661	1.18	-5.65
PA14_RS29650	2	GCACCAGTGATAAGAACGAC	GGG	C	13	6	0.488	0.815	-5.812
PA14_RS29650	3	CTCCTTATCCACATCCGTGG	CGG	C	95	1	-0.781	0.805	-5.172
PA14_RS29650	4	GCCCTCCTTATCCACATCCG	TGG	C	98	2	-1.067	0.419	-5.306
PA14_RS29650	5	CGGCGATGCGCCAATGACTC	TGG	G	75	0	-0.321	-0.829	-5.095
PA14_RS29650	6	TGCACCAGTGATAAGAACGA	CGG	G	14	1	-0.747	-0.879	-5.345
PA14_RS29650	7	CACCAGGGCGTCGAGACGTC	CGG	T	224	4	0.254	1.4	-5.33
PA14_RS29655	1	AGGAACTCGCGGGCTTCCCG	CGG	A	19	5	0.06	1.469	-5.674
PA14_RS29655	2	GCTGCGCACCTCGGGGTGTG	CGG	C	44	2	-0.379	0.755	-5.685
PA14_RS29655	3	CGTCATCGCCATTGATGGTC	AGG	C	180	10	0.512	0.863	-5.285
PA14_RS29655	4	GTCAGGCCGAGGATGGTGCT	CGG	C	163	9	0.081	0.519	-5.533
PA14_RS29655	5	CAGCGGGAAGGTCCAGCAAT	CGG	C	239	8	1.011	0.375	-5.533
PA14_RS29655	6	CTCGACGTCATCGCCATTGA	TGG	T	185	7	-0.814	-0.356	-4.749
PA14_RS29655	7	GCGGCCGGTAGCCCGAACTC	GGG	A	328	7	0.725	1.044	-5.09
PA14_RS29660	1	GGCCATGAAGGTTTCCACGG	CGG	C	29	3	-0.398	1.2	-5.825
PA14_RS29660	2	TCGGCGAGCGCGACGGACTG	TGG	A	82	3	-0.339	0.195	-5.054
PA14_RS29660	3	CGGACTGTGGATTTTGCGCA	AGG	A	69	1	-1.48	-1.016	-5.205
PA14_RS29660	4	TTGCTGCTCGCGGGCCATGA	AGG	T	41	6	-1.425	-1.119	-5.56
PA14_RS29660	5	CAATCGCTCATCCAGTGCAT	CGG	C	136	4	0.99	2.535	-5.753
PA14_RS29660	6	CGCCGTCGAACAACGCACGC	CGG	G	111	5	0.12	0.831	-5.005
PA14_RS29660	7	CAACGCACGCCGGGCTCGCT	CGG	C	101	2	-0.094	0.546	-5.524
PA14_RS29665	1	GCGACCTGGCCTGTCCACTT	CGG	A	16	3	-0.609	0.925	-5.859
PA14_RS29665	2	GACCCGTCCCCACTGGGCTT	CGG	C	245	2	0.942	1.601	-5.47
PA14_RS29665	3	CGGGTTGCTGCCGCGGGTTC	CGG	T	464	9	0.655	1.605	-5.422
PA14_RS29665	4	TGAGCAGGAAAGCACTGGTC	AGG	T	375	6	0.084	1.25	-4.938
PA14_RS29665	5	GCGGGTGAGCAGGAAAGCAC	TGG	T	380	7	0.404	0.829	-5.146
PA14_RS29665	6	GGCCTTGGCCGCGCTATACG	CGG	C	494	2	0.453	0.537	-5.36
PA14_RS29665	7	GATGTCGACCCGTCCCCACT	GGG	C	251	1	1.076	0.327	-5.333
PA14_RS29670	1	GAGTCGTTCCTGGAGATTCT	CGG	C	8	2	1.325	2.504	-5.862
PA14_RS29670	2	CTCGCCGGGCTGGAAACGTC	CGG	C	59	4	0.741	1.696	-5.767
PA14_RS29670	3	GCAAGTCTTCCCGCAGTCGT	TGG	T	33	5	-0.082	0.775	-5.57
PA14_RS29670	4	GGCGCGAACCGGCATCGGGC	TGG	T	119	9	0.086	1.013	-5.102
PA14_RS29670	5	GCATCGGGCTGGTGCCCCAC	TGG	T	108	2	0.272	0.808	-4.917
PA14_RS29670	6	GATCTGCAGGAAACGCTCGC	GGG	T	215	10	0.089	0.515	-4.973
PA14_RS29670	7	CCGCCAGCCCTTCGAGGGAC	AGG	C	249	6	0.107	0.412	-5.019
PA14_RS29675	1	CCTGGTTGGCGCAACCCGCC	AGG	C	45	9	-0.55	1.041	-5.45
PA14_RS29675	2	GCACATTGTCCTTCTTGATC	AGG	A	174	7	-0.369	-0.263	-4.935
PA14_RS29675	3	ATTGTCCTTCTTGATCAGGA	TGG	T	170	10	-0.831	-1.522	-4.775
PA14_RS29680	1	TCCGGCAGTTCCAGGGGCAC	CGG	A	49	4	0.731	2.944	-5.472
PA14_RS29680	2	TCCACCAGCAGTTCTTCTTC	CGG	C	67	8	0.822	1.872	-5.622
PA14_RS29680	3	AGTTCCAGGGGCACCGGAAC	CGG	T	43	5	1.099	1.551	-5.441
PA14_RS29680	4	CAGGCAGTGGCCGCCACTTC	GGG	C	217	10	0.75	1.779	-5.308
PA14_RS29680	5	TGCGGATCGGTCACGGTCAC	CGG	C	178	5	0.971	1.401	-5.369
PA14_RS29680	6	CAGTGGCCGCCACTTCGGGC	AGG	T	213	9	-0.685	1.015	-4.907
PA14_RS29680	7	GTAGGTGTGCGAGTGCGGAT	CGG	T	191	1	0.289	0.992	-5.269
PA14_RS29685	1	GCCGCCGAAGCGCTTGGCAT	TGG	C	65	8	0.591	1.781	-5.709
PA14_RS29685	2	AGCGCTTGGCATTGGCATCC	AGG	C	57	8	0.452	0.966	-5.788
PA14_RS29685	3	GACGGTCAGCGCCAGGCAGA	AGG	C	32	8	-0.703	0.05	-5.557
PA14_RS29685	4	TCAGCGCCAGGCAGAAGGCG	AGG	G	27	7	-0.966	-0.472	-5.393
PA14_RS29685	5	GCCTGGCGGGTCTGGTGGCT	GGG	T	109	7	0.112	1.259	-5.249
PA14_RS29685	6	GGGGCGGCAGCAGTGGCGTT	CGG	C	148	5	0.192	1.104	-5.519
PA14_RS29685	7	GGCGGCAGCGGCGGGACGGG	CGG	C	176	6	-0.171	0.996
PA14_RS29690	1	GAAGAGAATGGTGACCACGC	CGG	C	53	8	0.707	1.924	-5.885
PA14_RS29690	2	GAGGTCCTGGATGAAATCGA	CGG	C	11	4	0.242	1.681	-5.852
PA14_RS29690	3	GCCGGCCACCAGCATGATCA	CGG	C	35	7	0.439	0.921	-5.803
PA14_RS29690	4	ACGATGTAGCCGAGGACCAC	CGG	T	91	3	0.852	0.709	-5.4
PA14_RS29690	5	TGTAGCCGAGGACCACCGGT	TGG	C	87	4	0.069	0.523	-5.471
PA14_RS29690	6	CCACCAGCATGATCACGGCG	AGG	T	30	0	0.027	0.271	-5.522
PA14_RS29690	7	GCGCAGGCGGTGGAAGAGAA	TGG	T	65	7	-0.944	-0.553	-5.469
PA14_RS29695	1	TTGCGAAGTGGTGCGGGGCT	GGG	C	35	3	0.78	1.92	-5.954
PA14_RS29695	2	GGTGCGGGGCTGGGCAGACG	CGG	A	26	2	-0.455	1.579	-5.637
PA14_RS29695	3	CGACTTGATGCGTTGCGAAG	TGG	T	47	7	0.139	1.456	-5.653
PA14_RS29695	4	ACCAGTCGTACCACTCGACC	AGG	T	93	6	0.654	1.151	-5.382
PA14_RS29695	5	GGCAGACGCGGAAATGGCGT	TGG	C	14	2	-0.011	1.129	-5.828
PA14_RS29695	6	TGATGCGTTGCGAAGTGGTG	CGG	G	42	6	-0.719	0.571	-5.294
PA14_RS29695	7	ATGCGTTGCGAAGTGGTGCG	GGG	C	40	4	-0.235	0.504	-5.883
PA14_RS29700	1	GCGGCCAGCGAAAAACGGTC	AGG	C	28	1	0.205	2.006	-5.739
PA14_RS29700	2	TCAGGCGACCGTGAAGGCTG	TGG	C	10	1	-0.409	1.215	-5.713
PA14_RS29700	3	TCGCTTTCGTCTCCCTGGGC	AGG	A	76	5	-0.601	1.156	-4.876
PA14_RS29700	4	TCTCCCTGGGCAGGAGCGGT	GGG	A	67	3	-0.431	1.057	-5.331
PA14_RS29700	5	GGACTCGCTTTCGTCTCCCT	GGG	C	80	5	0.262	1.038	-5.594
PA14_RS29700	6	AGGAGCGGTGGGATGGTCTT	CGG	C	56	3	0.435	0.731	-5.901
PA14_RS29700	7	TTCGTCTCCCTGGGCAGGAG	CGG	T	71	6	-0.14	0.705	-5.409
PA14_RS29705	1	GGGCCGCCGATCAGGTGTGT	GGG	T	19	0	0.543	2.661	-5.693
PA14_RS29705	2	TGGTCTTGCCGGCCCCCAGG	GGG	C	39	6	-0.149	0.616	-5.7
PA14_RS29705	3	GGGGCCGCCGATCAGGTGTG	TGG	G	20	1	-1.682	-0.448	-5.308
PA14_RS29705	4	CTGGTCTTGCCGGCCCCCAG	GGG	G	40	4	-1.327	-1.397	-5.463
PA14_RS29705	5	GCTGGTCTTGCCGGCCCCCA	GGG	G	41	3	-1.485	-1.556	-5.393
PA14_RS29705	6	CGACCGAGCCCCACCTGGAA	CGG	C	229	9	0.191	0.229	-5.169
PA14_RS29705	7	GGCCACGCCCTCGACGTCCG	TGG	C	161	5	-0.719	-0.071	-5.179
PA14_RS29710	1	CCAGGCCCGGCAGGCAGGAC	AGG	A	24	4	-0.067	2.282	-5.442
PA14_RS29710	2	GCTATGGACGATGCAGGCTT	CGG	C	53	2	1.168	1.196	-5.674
PA14_RS29710	3	CGAGATTCTTCGCCTGGCTA	TGG	A	69	3	-0.282	-0.965	-5.136
PA14_RS29710	4	TCTGGCCCTGCAGTTGTGGC	TGG	C	153	3	0.172	1.118	-5.024
PA14_RS29710	5	GGCGCCCGTCGGACACTCCT	CGG	C	194	2	0.553	1.011	-5.532
PA14_RS29710	6	TCCTGCCGATAGGGCGCATT	GGG	T	244	2	0.233	0.45	-4.954
PA14_RS29710	7	ACAGCTTGGCCGGGATGCTG	CGG	T	114	3	-0.288	0.372	-4.927
PA14_RS29715	1	GACCCCGTCGCGAAGCACCT	CGG	C	71	4	0.862	1.842	-5.609
PA14_RS29715	2	CGCGGCAACGGACTTTCCTG	TGG	C	16	1	-0.372	-0.181	-5.846
PA14_RS29715	3	CGCGCAGCGCCGGGTTCAAC	CGG	C	114	5	1.166	0.713	-5.593
PA14_RS29715	4	CCGGTTGCGTACTAAGGCGG	CGG	C	143	1	-1.039	0.536	-4.99
PA14_RS29715	5	CGGCCGGTTGCGTACTAAGG	CGG	C	146	0	-0.271	0.377	-5.153
PA14_RS29715	6	TCCCGGCCGGTTGCGTACTA	AGG	C	149	0	0.241	0.212	-4.93
PA14_RS29715	7	TCGAGCAGGCCGTCCAAGGC	GGG	T	214	4	-0.57	0.018	-4.833
PA14_RS29720	1	CTTGCCGGCGCCGAGAAAGC	CGG	A	35	9	0.774	2.309	-5.804
PA14_RS29720	2	AAGCCGGACAGCACGGTGAC	AGG	T	19	8	0.389	2.279	-5.646
PA14_RS29720	3	CGGACAGCACGGTGACAGGT	AGG	C	15	1	-0.252	0.608	-5.6
PA14_RS29720	4	CCGCAACCCGGCGGTTCTCG	CGG	T	87	3	-0.545	0.485	-5.098
PA14_RS29720	5	GCCGAGAAAGCCGGACAGCA	CGG	T	26	10	-0.39	0.142	-5.546
PA14_RS29720	6	TCTCGCGGTTCTTCAGCACA	TGG	T	72	3	-0.86	-1.118	-5.228
PA14_RS29720	7	CCAGTCGCGCCACGTCGGAC	AGG	C	369	6	0.303	0.814	-5.052
PA14_RS29725	1	CTGGGCAAGCAGTTCCTGTT	CGG	T	8	4	0.508	2.281	-5.882
PA14_RS29725	2	CTGCTGGGCTTCGTCCATGT	AGG	C	41	9	-0.318	1.649	-5.346
PA14_RS29725	3	CGATGCGCGCCTGAAGTTCC	TGG	C	96	6	0.571	1.484	-5.386
PA14_RS29725	4	GTCGCGGAAGAAGTCCTGCT	GGG	C	56	10	0.884	1.107	-5.778
PA14_RS29725	5	TTCGTCCATGTAGGCAGCGT	CGG	G	32	5	-0.443	0.553	-5.55
PA14_RS29725	6	TTCCTCGCGGGAAGCCAGGT	CGG	C	167	3	0.512	1.454	-5.21
PA14_RS29725	7	GCCAGGTCGGCCTCGTCGCT	GGG	G	154	10	0.146	-0.961	-4.915
PA14_RS29730	1	CGCAGGTAAGCGCATTCCGC	CGG	G	91	10	0.034	0.696	-4.956
PA14_RS29730	2	GGGCCAGGCAGTAAAGGTGG	AGG	A	15	0	-1.121	0.638	-5.458
PA14_RS29730	3	GCAGGAGGGCCAGGCAGTAA	AGG	T	21	1	-0.433	0.207	-5.254
PA14_RS29730	4	GGAGGGCCAGGCAGTAAAGG	TGG	A	18	1	-1.257	-0.619	-5.613
PA14_RS29730	5	CCCGTAGCGCGTATTGGTCT	GGG	C	221	2	0.657	0.994	-5.218
PA14_RS29730	6	GTTGCCCAGCCGATCCATGC	AGG	C	125	7	-0.249	0.502	-4.805
PA14_RS29730	7	CCGATCCATGCAGGCCAGAA	CGG	T	116	3	0.329	0.476	-4.793
PA14_RS29735	1	GGCCTGGCGGATTCGTACAT	TGG	C	74	2	0.566	0.936	-5.579
PA14_RS29735	2	TTGGCGCTGGCGGCCAGGAA	CGG	C	55	8	-0.271	-0.058	-5.673
PA14_RS29735	3	GGCGGCCAGGAACGGCTGGA	GGG	C	47	8	-0.559	-0.669	-5.456
PA14_RS29735	4	CGGCGAGCAGGCTTTGCAGG	AGG	C	18	9	-1.659	-0.717	-5.623
PA14_RS29735	5	GTTGCGAGCAATTGCGCGTC	GGG	C	205	6	0.476	1.333	-5.282
PA14_RS29735	6	CAGGTCGAGGATCAACCGCT	CGG	G	182	4	0.246	0.993	-5.077
PA14_RS29735	7	AGGTCGAGGATCAACCGCTC	GGG	G	181	1	-0.088	0.9	-5.069
PA14_RS29740	1	GGTGGTCTGGCGGGCAATAT	CGG	G	23	4	-0.009	2.146	-5.65
PA14_RS29740	2	CCAGTCCAGGGGAAGATCGG	CGG	T	47	10	0.054	1.871	-5.58
PA14_RS29740	3	GTGGTCTGGCGGGCAATATC	GGG	A	22	1	0.492	1.75	-5.835
PA14_RS29740	4	GACCCAGTCCAGGGGAAGAT	CGG	C	50	0	1.077	1.612	-5.855
PA14_RS29740	5	GATCGGCGGTGGTGGTCTGG	CGG	G	33	6	-1.336	0.723	-5.459
PA14_RS29740	6	TGCATGCCGACCCAGTCCAG	GGG	A	58	8	-1.123	0.195	-5.517
PA14_RS29740	7	GGCAATATCGGGAAGCGTCA	AGG	C	11	3	-0.17	0.117	-5.639
PA14_RS29745	1	GGTCGCCGGAGGGATTCTTG	CGG	A	9	1	-1	0.825	-5.855
PA14_RS29745	2	GATCGCGGTCTTGTCCACAT	AGG	C	53	3	0.069	0.356	-5.62
PA14_RS29745	3	GTCGGCACGGATCACTGCGT	AGG	G	119	0	-1.043	0.994	-4.684
PA14_RS29745	4	GCCGTCCTGGATGTTCGAGT	TGG	C	185	8	0.497	0.958	-5.152
PA14_RS29745	5	GAGTTGGCGCCGATCACGAT	CGG	T	169	4	-0.123	0.83	-5.255
PA14_RS29745	6	TCGGCACGGATCACTGCGTA	GGG	A	118	2	-0.53	-0.757	-4.544
PA14_RS29745	7	CCGCGGCACCCGACTTAGAA	TGG	A	216	0	-1.103	-2.158	-4.591
PA14_RS29750	1	CTGCCCCTCGTTGACCATCC	GGG	C	29	9	0.579	1.23	-5.867
PA14_RS29750	2	CGTTGACCATCCGGGCATTG	CGG	A	21	5	-0.447	0.27	-5.543
PA14_RS29750	3	CGATGCGTTCGATGCGACCG	TGG	C	78	4	-0.654	-0.211	-5.26
PA14_RS29750	4	GAGCCCTTCTGTGGATAACC	CGG	C	199	3	1.529	2.025	-5.465
PA14_RS29750	5	GGCTGGCGCCGCAGTTTTCC	AGG	C	108	7	0.694	1.635	-5.529
PA14_RS29750	6	TCCCGGCAGCAGGTAGCGTC	CGG	C	146	7	0.678	1.011	-5.546
PA14_RS29750	7	CCGGCTCGCGGAAGTGCACC	TGG	T	180	3	1.122	0.639	-5.161
PA14_RS29755	1	CGGGTTTTCCACAGCCGCGT	CGG	C	77	9	0.75	1.925	-5.466
PA14_RS29755	2	CGAGACGAACAGTGCCAGCA	GGG	C	35	8	0.261	0.028	-5.632
PA14_RS29755	3	AGGTGTCCGGCTGGTATTCC	GGG	A	135	6	0.954	1.683	-5.417
PA14_RS29755	4	CGCCGGCAGCGGACGGACCT	TGG	T	206	0	0.904	1.613	-5.043
PA14_RS29755	5	GGCGCGATGGCCACACCCGC	CGG	C	223	4	0.399	1.455	-5.201
PA14_RS29755	6	GATAGACCTTGTCCATGTTC	CGG	T	159	7	0.439	1.38	-5.297
PA14_RS29755	7	TAGGTGTCCGGCTGGTATTC	CGG	G	136	3	0.567	1.294	-5.164
PA14_RS29760	1	GCCAGGGTGAACGACTGCAG	CGG	C	52	5	-0.806	0.893	-5.681
PA14_RS29760	2	CTTCTCGACCGTGTGTTGCC	AGG	C	74	1	0.229	0.792	-5.341
PA14_RS29760	3	CACCCCACGGTGGTAATGCC	AGG	C	215	6	0.107	1.032	-5.341
PA14_RS29760	4	CCGCCCCGCTGCCCCGCACC	CGG	G	153	8	0.432	0.981
PA14_RS29760	5	AGCCGCAACGGTTGCAGCGG	CGG	C	238	9	-0.188	0.677	-5.037
PA14_RS29760	6	CCAGGCGCCGTCACGCAGCA	CGG	C	197	5	-0.028	-0.343	-4.86
PA14_RS29760	7	GCAGCGGCGGCACCCCACGG	TGG	T	225	3	-1.4	-0.563	-4.479
PA14_RS29765	1	GAAAGGCCGCGGTGACGACC	TGG	A	90	1	0.87	1.081	-5.484
PA14_RS29765	2	GACGACCTGGAACACGGAAA	AGG	C	77	1	-0.05	0.269	-5.18
PA14_RS29765	3	CTGGAACACGGAAAAGGCCA	GGG	C	71	6	0.247	-0.46	-5.602
PA14_RS29765	4	GGAAATCAGGGGAAAGGCCG	CGG	T	101	8	-0.192	0.964	-5.066
PA14_RS29765	5	GTCCGACGTGCATTGCCCGC	AGG	A	132	10	-0.058	0.667	-4.937
PA14_RS29765	6	AGGACCTGGGTGGAAATCAG	GGG	A	112	7	-1.028	0.408	-5.098
PA14_RS29765	7	CTGGGTGGAAATCAGGGGAA	AGG	C	107	1	-0.264	-0.225	-5.054
PA14_RS29770	1	GTGAGGATATTGATGAAGGT	CGG	C	79	3	0.889	1.896	-5.634
PA14_RS29770	2	GGTACTGAAGGTCACCGTTG	CGG	C	41	1	-0.252	1.462	-5.754
PA14_RS29770	3	GGCGAAGACCGCGGTACTGA	AGG	T	53	10	-0.41	-0.145	-5.102
PA14_RS29770	4	GCCGGTGAGGATATTGATGA	AGG	T	83	2	-0.616	-0.642	-4.629
PA14_RS29770	5	CGTGCCCGTAGATCTGCGAG	AGG	C	141	8	-0.324	0.291	-4.975
PA14_RS29770	6	GGCCTGCACCGAGGTTTTCG	CGG	C	173	2	0.431	-0.279	-5.438
PA14_RS29770	7	CAGGTTGAGGTTCTCGACCG	AGG	C	203	6	-0.55	-0.449	-4.668
PA14_RS29775	1	ACCATGGTTACCTGTGGATC	CGG	C	91	6	1.432	2.606	-5.578
PA14_RS29775	2	GCAGGGACAGCAACTCAGAG	GGG	A	18	0	-0.247	0.247	-5.466
PA14_RS29775	3	TGCAGGGACAGCAACTCAGA	GGG	G	19	0	-1.339	-0.727	-5.312
PA14_RS29775	4	TTGCAGGGACAGCAACTCAG	AGG	G	20	1	-1.626	-1.399	-5.491
PA14_RS29775	5	CGAATGACCATGGTTACCTG	TGG	A	97	2	-1.167	-1.438	-5.022
PA14_RS29775	6	CAGCGCATCGAGGCTGGGAT	GGG	T	146	7	0.502	0.338	-4.983
PA14_RS29775	7	TTGCCCAGCGCATCGAGGCT	GGG	A	151	0	0.286	0.25	-5.027
PA14_RS29780	1	GGAAGGGCACGAAGCTGTCT	CGG	T	81	2	0.166	0.777	-5.454
PA14_RS29780	2	GCGTACTTCGCGTGTTTCGA	GGG	A	20	0	-0.438	-0.309	-5.448
PA14_RS29780	3	CGTACCGTCGAAGTCGAACA	CGG	A	50	3	-1.002	-0.853	-5.352
PA14_RS29780	4	AGCGTACTTCGCGTGTTTCG	AGG	G	21	1	-2.097	-1.207	-5.458
PA14_RS29780	5	CAGCACATGTACGGGCACAT	CGG	T	233	6	0.854	1.64	-5.282
PA14_RS29780	6	CGTTCTTCCAGCACATGTAC	GGG	C	241	1	0.762	1.493	-5.365
PA14_RS29780	7	GCATGCGGCGGACGAACACT	CGG	T	123	2	1.157	1.299	-5.364
PA14_RS29785	1	GTGAAGGCGGGGAAATTTTC	TGG	T	9	0	0.179	1.104	-5.754
PA14_RS29785	2	CATGGAGGACAGCATGAACT	CGG	T	92	7	0.989	1.071	-5.591
PA14_RS29785	3	AGGCCGTCGAGCTTCTGTGA	AGG	C	25	0	-0.538	0.06	-5.684
PA14_RS29785	4	CGTCGAGCTTCTGTGAAGGC	GGG	G	21	1	-1.09	0.002	-5.256
PA14_RS29785	5	CCGTCGAGCTTCTGTGAAGG	CGG	G	22	1	-1.537	-0.68	-5.266
PA14_RS29785	6	CGCATAGGAGAACGCGTAGC	TGG	A	173	3	0.002	0.822	-4.764
PA14_RS29785	7	CAACGGCGCGGCGATCGCAT	AGG	A	188	7	0.03	0.797	-5.008
PA14_RS29790	1	GAGGCCTTCGATGAGGATGG	GGG	T	44	5	-0.972	0.984	-5.446
PA14_RS29790	2	TTGAGGCCTTCGATGAGGAT	GGG	G	46	1	-0.095	0.04	-5.731
PA14_RS29790	3	TGTCGTAGCCGCGATACTCG	AGG	C	72	5	-0.823	-0.992	-5.612
PA14_RS29790	4	TGAGGCCTTCGATGAGGATG	GGG	G	45	6	-0.923	-1.334	-5.568
PA14_RS29790	5	GGGTGGGCGTTGCCTTCGGT	TGG	C	244	8	0.235	1.473	-5.079
PA14_RS29790	6	GTGGGTCGCCCAGCGGGTAT	GGG	C	215	6	0.471	1.14	-5.398
PA14_RS29790	7	ATGCGGGTGGGCGTTGCCTT	CGG	T	248	9	0.307	0.881	-5.535
PA14_RS29795	1	AGGATGGCATGGCGACGTTG	CGG	C	25	10	0.591	1.234	-6.079
PA14_RS29795	2	TTCCGAGGTGGAAAAGCGCT	TGG	C	92	0	-0.602	0.086	-5.29
PA14_RS29795	3	CCGATCAGTTCCTGGGGCAT	CGG	C	187	9	0.445	1.438	-5.422
PA14_RS29795	4	CAGGCCGTGGCTTTCCATGG	CGG	C	137	7	-0.57	1	-4.946
PA14_RS29795	5	GCGGATGGTCACTTCCGAGG	TGG	A	104	4	-1.032	0.708	-4.656
PA14_RS29795	6	GGCGGCGAGGTCCTTGCGGA	TGG	T	119	8	-0.271	0.334	-4.663
PA14_RS29795	7	GTAGGGCGAGACGGGCTGTG	CGG	C	215	2	-0.649	0.024	-5.224
PA14_RS29800	1	ACGATCCATTTCGCAGGCTT	CGG	C	7	9	0.543	1.688	-6.125
PA14_RS29800	2	GCGCCTTCGACGGGTATCCG	CGG	C	70	9	0.167	1.278	-5.583
PA14_RS29800	3	CCCAGCACGATCCATTTCGC	AGG	C	13	7	-0.001	1.03	-5.844
PA14_RS29800	4	ACGGGTATCCGCGGCCATTC	GGG	T	61	7	-0.749	0.059	-5.476
PA14_RS29800	5	GACGGGTATCCGCGGCCATT	CGG	G	62	2	-0.507	-0.399	-5.329
PA14_RS29800	6	AGGTTCGCGGATTCCAGTCG	CGG	G	99	6	-1.13	-0.842	-4.829
PA14_RS29800	7	GTAGCTGGCGGAGCGTACGG	GGG	T	188	0	-0.423	1.028	-4.591
PA14_RS29805	1	GCAATGGGATGGAGGACCTT	GGG	C	64	0	0.643	1.304	-5.736
PA14_RS29805	2	GGGCAGGGCCGAACGCATGC	GGG	T	44	10	0.206	1.287	-5.76
PA14_RS29805	3	GGCAATGGGATGGAGGACCT	TGG	G	65	7	-0.063	0.232	-5.425
PA14_RS29805	4	GCTTGCCGGCAATGGGATGG	AGG	A	72	1	-0.971	-0.01	-5.033
PA14_RS29805	5	TCGGCTTGCCGGCAATGGGA	TGG	A	75	2	-0.66	-0.023	-4.975
PA14_RS29805	6	AGCATCGGCTTGCCGGCAAT	GGG	A	79	8	0.461	-0.182	-5.306
PA14_RS29805	7	TGGGCAGGGCCGAACGCATG	CGG	G	45	6	-1.219	-0.786	-5.664
PA14_RS29810	1	GATGTCGCAATGGACTGTTA	TGG	C	8	0	-0.397	0.388	-5.643
PA14_RS29810	2	CGGCGCTGACGATGTCGCAA	TGG	A	18	2	-0.251	-0.404	-5.64
PA14_RS29810	3	TTGACCAGGCGGATGGGGCC	CGG	T	145	3	0.637	2.387	-5.202
PA14_RS29810	4	GCCGGCACGAACCACGGTGT	CGG	C	245	10	0.3	1.356	-5.337
PA14_RS29810	5	GATGGGGCCCGGTTTCAGGT	CGG	T	134	2	0.034	1.291	-5.142
PA14_RS29810	6	GGCGGATGGGGCCCGGTTTC	AGG	T	138	7	0.518	1.283	-5.251
PA14_RS29810	7	GCGAGGACCTTGACCATGTT	CGG	C	223	4	0.831	1.187	-5.485
PA14_RS29815	1	TTCAGGGCTTCATAGATGCT	CGG	C	73	0	0.791	1.87	-5.804
PA14_RS29815	2	TTTCAACGCCCTGAACCTTC	AGG	G	90	0	0.063	-0.538	-5.212
PA14_RS29815	3	TTCAACGCCCTGAACCTTCA	GGG	C	89	5	0.197	-1.335	-5.278
PA14_RS29815	4	CAGGCCACGCTTGAGGCCTT	CGG	T	176	2	0.477	1.174	-5.155
PA14_RS29815	5	CCCAGGGTCGCTTTACCGAC	CGG	C	232	0	0.902	1.16	-5.402
PA14_RS29815	6	CACCAGTGCTGTCCACGTTC	AGG	C	195	4	0.634	1.003	-5.061
PA14_RS29815	7	CCACGTTCAGGCCACGCTTG	AGG	C	183	2	-0.191	-0.254	-5.064
PA14_RS29820	1	GCTCACCGCCACTTTTTCCA	TGG	C	71	6	-0.334	-0.81	-5.554
PA14_RS29820	2	ACGCTCCGCGTAGGGACGGC	CGG	C	125	8	-0.059	1.598	-5.322
PA14_RS29820	3	ATGAACGGGTGACGGTATTC	CGG	G	184	3	0.555	1.44	-5.116
PA14_RS29820	4	CGGGTGACGGTATTCCGGGT	TGG	C	179	3	0.113	1.196	-5.163
PA14_RS29820	5	GAATACGCTCCGCGTAGGGA	CGG	C	129	3	0.491	0.944	-4.902
PA14_RS29820	6	CTTCACGCTCGACCATGAAC	GGG	T	198	5	0.7	0.562	-5.06
PA14_RS29820	7	CCGGGTTGGCGTTGGCCAGA	TGG	C	165	3	-0.135	-0.476	-4.599
PA14_RS29825	1	CTTGATGATTTCACTAATTT	CGG	A	23	0	0.737	1.55
PA14_RS29825	2	GCCTTCGTTTCGTGCTTGGG	AGG	C	71	0	-1.639	0.097	-5.152
PA14_RS29825	3	GGTGCCTTCGTTTCGTGCTT	GGG	A	74	0	-0.244	-0.047	-5.43
PA14_RS29825	4	TGGTGCCTTCGTTTCGTGCT	TGG	G	75	1	-1.021	-0.346	-5.333
PA14_RS29825	5	ATGATTTCACTAATTTCGGA	AGG	A	19	0	-1.063	-0.74	-5.464
PA14_RS29825	6	CATCTCGCCGTACATGACGT	CGG	C	140	0	0.818	1.293	-5.532
PA14_RS29825	7	CGAGGCCCTGGTATTCACCC	AGG	A	231	1	-0.053	-0.37	-5.131
PA14_RS29830	1	ACCCAGCGCAGCCGACCAAT	CGG	C	80	1	1.198	1.841	-5.599
PA14_RS29830	2	CTCGAAAGCCGCCTTTGCGT	AGG	G	32	1	-0.823	0.318	-5.434
PA14_RS29830	3	TGCGTAGGGACGAGCCAACG	TGG	T	17	3	-0.934	0.203	-5.591
PA14_RS29830	4	TCGAAAGCCGCCTTTGCGTA	GGG	A	31	1	-0.528	-1.013	-5.38
PA14_RS29830	5	GCACACATCGATCAGGCTCT	GGG	C	179	9	1.48	0.837	-5.442
PA14_RS29830	6	ATCGATCAGGCTCTGGGCCT	TGG	C	173	10	0.457	0.413	-5.531
PA14_RS29830	7	TGTCGCCGCACACATCGATC	AGG	C	186	10	0.49	0.278	-5.15
PA14_RS29835	1	AGATGAAGAACGCAACGGAC	TGG	C	30	4	0.257	1.632	-5.643
PA14_RS29835	2	TCTTGCAGAGCCGCGATGAC	CGG	A	85	8	0.195	1.243	-5.272
PA14_RS29835	3	CGCAACGGACTGGCCAATCA	GGG	T	20	3	0.415	-0.346	-5.619
PA14_RS29835	4	CACAAAGATGAAGAACGCAA	CGG	A	35	2	0.302	-0.449	-5.446
PA14_RS29835	5	TGCAGAGCCGCGATGACCGG	AGG	C	82	9	-0.867	-0.672	-4.758
PA14_RS29835	6	CTTCGCCTGTTCGACGATTT	CGG	C	221	6	0.882	1.209	-5.421
PA14_RS29835	7	ACCCAGGATCTTCTCTGCGC	CGG	T	392	3	0.212	1.759	-4.897
PA14_RS29840	1	CAGCAGACCGAAACCGATGG	CGG	T	71	5	-0.635	0.125	-4.921
PA14_RS29840	2	CAGGCCAATCAGCAGAGCAA	CGG	C	35	9	-0.032	-0.342	-5.583
PA14_RS29840	3	GAAACCGATGGCGGTACCCA	GGG	C	62	10	-0.23	-0.565	-5.269
PA14_RS29840	4	AACATTTTCACCTGCAGCAT	CGG	A	139	1	0.967	1.708	-5.121
PA14_RS29840	5	ACCCACACCGATCATGGTCA	CGG	C	185	6	0.72	0.649	-5.15
PA14_RS29840	6	ACCAACGAAGGGATTCGCGA	AGG	T	224	6	-0.837	-0.044	-4.375
PA14_RS29840	7	TGCAGCATCGGAACCATTTC	AGG	C	127	2	-0.28	-0.415	-5.154
PA14_RS29845	1	GTGCTGGATGTAACCCGAAG	CGG	T	17	2	-0.537	0.525	-5.706
PA14_RS29845	2	CATTTCCTTGGCTTGCTCGG	CGG	T	98	10	-0.241	0.222	-5.11
PA14_RS29845	3	GCGAACCCCCAATCACCATT	AGG	C	70	0	-0.238	0.199	-5.229
PA14_RS29845	4	CGAAGGTCAGGTTCTGCAAG	TGG	T	39	2	0.025	-0.388	-5.438
PA14_RS29845	5	ACCATTAGGCAGACGCCCGA	AGG	T	56	5	-1.028	-0.436	-5.081
PA14_RS29845	6	TGGTGGCCTTCTTGGCTGCC	AGG	C	195	6	0.754	0.973	-4.635
PA14_RS29845	7	GCCCATTTCCTTGGCTTGCT	CGG	C	101	4	0.486	0.513	-5.53
PA14_RS29850	1	ACGAGCAGCAATCTGAATGC	CGG	C	19	0	0.972	2.555	-5.846
PA14_RS29850	2	AGTCCGGAATATCCGGCTAC	CGG	T	94	3	1.577	1.861	-5.087
PA14_RS29850	3	GCAGCAATCTGAATGCCGGC	AGG	C	15	6	-0.199	1.726	-5.695
PA14_RS29850	4	CTGAATGCCGGCAGGCGACT	TGG	C	7	2	0.419	1.304	-5.876
PA14_RS29850	5	CAACAAGCACTACTACCAGT	TGG	A	42	3	0.112	0.325	-5.189
PA14_RS29850	6	CCGGTCCCCAAGAAATCCAC	AGG	G	75	7	-0.862	-0.331	-4.7
PA14_RS29850	7	CGGTCCCCAAGAAATCCACA	GGG	A	74	0	-0.212	-0.912	-4.632
PA14_RS29855	1	GCGTCCCAGTCCACGTTTCT	TGG	C	11	0	0.059	1.703	-5.918
PA14_RS29855	2	GCTTCTTCCTGCAGTTTGGC	GGG	A	64	2	-0.038	1.359	-5.36
PA14_RS29855	3	GGATCTGCTGCAACTCGCGG	CGG	T	99	6	-0.362	0.456	-5.073
PA14_RS29855	4	GGCTTCTTCCTGCAGTTTGG	CGG	G	65	1	-1.43	-0.559	-5.25
PA14_RS29855	5	TCGTAGCGGCCATTGCCGAT	CGG	C	241	3	0.88	1.197	-5.455
PA14_RS29855	6	TGAGGGTCCATGTCGCGACG	CGG	C	154	7	-0.032	-0.095	-5.088
PA14_RS29855	7	GGGGGATCTGCTGCAACTCG	CGG	C	102	9	0.199	-0.212	-5.312
PA14_RS29860	1	GGAGGCCGCGAGGTTGATAC	AGG	T	59	3	0.919	2.157	-5.603
PA14_RS29860	2	GCCGACACCGCCTTTCTGGT	TGG	C	26	4	-0.084	1.079	-5.824
PA14_RS29860	3	TCTTGCCGACACCGCCTTTC	TGG	T	30	9	-0.14	1.033	-5.751
PA14_RS29860	4	GCGCTTGGTCGCCACGAGGG	AGG	C	77	4	-0.933	0.855	-5.102
PA14_RS29860	5	CCAGGTCCAGCAGGAGGACG	CGG	C	99	9	0.006	0.326	-5.143
PA14_RS29860	6	CGCGAGGTTGATACAGGTCG	TGG	T	53	8	-0.438	-0.308	-5.447
PA14_RS29860	7	CTCGGCGAGGTTGCACTCGC	CGG	T	197	4	0.132	1.085	-4.825
PA14_RS29865	1	CAGCAGCTGGCGTTGCTTGT	CGG	C	77	0	0.661	1.982	-5.519
PA14_RS29865	2	GAGTTCGTCGGCGTGGTGTT	GGG	T	17	9	0.628	1.431	-5.821
PA14_RS29865	3	CGAGTTCGTCGGCGTGGTGT	TGG	G	18	4	-0.797	0.295	-5.728
PA14_RS29865	4	CTCGTCCGGGTCGCGTACGG	CGG	T	146	5	-0.095	1.513	-5.195
PA14_RS29865	5	CGGCATAAGGCACGATGCTC	AGG	C	195	10	0.639	1.396	-5.218
PA14_RS29865	6	CAGCCAGTTATCCCCAGCCT	CGG	C	215	6	0.673	1.188	-5.307
PA14_RS29865	7	TGGCGCGAAACCATCTCGTC	CGG	G	160	4	-0.636	0.814	-5.175
PA14_RS29870	1	CGCAGCCGCGAGTGCGGCTT	CGG	T	59	3	0.603	1.879	-5.224
PA14_RS29870	2	GATCACGATTACGTCAAAAC	GGG	T	17	0	0.645	1.343	-5.82
PA14_RS29870	3	CATGCGCGCAGCCGCGAGTG	CGG	C	65	9	-0.499	0.88	-5.721
PA14_RS29870	4	CGATTACGTCAAAACGGGTA	GGG	A	12	1	-1.099	0.585	-5.412
PA14_RS29870	5	GTGCGGCTTCGGTGCCTGCA	TGG	C	48	9	-0.042	-0.523	-5.677
PA14_RS29870	6	ACGATTACGTCAAAACGGGT	AGG	G	13	1	-2.094	-0.908	-5.254
PA14_RS29870	7	CCACATTGTGGGTCAACAGC	AGG	G	99	8	-1.216	-1.194	-4.95
PA14_RS29880	1	AGCGATCGCGACGATGGTTT	CGG	T	17	2	0.688	2.541	-6.074
PA14_RS29880	2	CGCGACGATGGTTTCGGTGG	CGG	C	11	6	-0.529	2.13	-5.846
PA14_RS29880	3	CACGGCCACTGCGATCTGTC	CGG	C	92	7	0.409	1.547	-5.728
PA14_RS29880	4	GATCTGTCCGGCGAGAGGTC	CGG	A	80	0	-0.138	1.037	-5.321
PA14_RS29880	5	CGGCGAGAGGTCCGGAGATG	CGG	A	72	3	0.08	0.593	-5.389
PA14_RS29880	6	TCTTCGCCGGTGAACGAGTT	CGG	G	214	6	0.528	1.208	-4.968
PA14_RS29880	7	CTTCGCCGGTGAACGAGTTC	GGG	C	213	3	1.371	1.124	-5.582
PA14_RS29885	1	GACCGTAATCCTTGTTCCAC	TGG	A	66	3	-0.083	1.101	-5.641
PA14_RS29885	2	CAGGTAGGACACGACTGCAA	GGG	C	35	3	-0.058	0.354	-5.803
PA14_RS29885	3	GCAGGTAGGACACGACTGCA	AGG	G	36	1	-0.965	-1.088	-5.382
PA14_RS29885	4	CCCGAGGCGGACGGAGTGTC	CGG	C	139	1	0.801	1.748	-5.507
PA14_RS29885	5	GCCGCGCTGCTCTGGGCAGT	GGG	A	178	5	-0.201	0.803	-4.911
PA14_RS29885	6	GGCAGTGGGAACGTCACTGC	TGG	T	164	3	-0.008	0.606	-4.68
PA14_RS29885	7	AGCTTGTCGCTGACCGCAAC	CGG	C	223	5	0.227	0.577	-5.562
PA14_RS29890	1	GAAGACTGCGCTGAATTGCC	GGG	C	47	3	0.608	1.561	-5.702
PA14_RS29890	2	AGCAGCAGGACGTGCTTGCC	GGG	G	91	10	-0.371	1.343	-4.87
PA14_RS29890	3	CGAAGACTGCGCTGAATTGC	CGG	G	48	3	0.356	1.272	-5.355
PA14_RS29890	4	GGTTATGGCGGAACGATTCG	CGG	A	213	0	-0.026	-0.032	-4.829
PA14_RS29890	5	CAGCCAGGGTTTCCTGGTTA	TGG	C	228	0	0.129	-0.422	-4.478
PA14_RS29890	6	CCAGGGTTTCCTGGTTATGG	CGG	A	225	1	-0.738	-0.486	-4.621
PA14_RS29890	7	CACGATATCCCAGCCAGCCA	GGG	T	242	10	0.358	-0.891	-5.065
PA14_RS29895	1	TCTTGGTGGCCATACGGGCG	CGG	A	57	1	-0.448	1.649	-5.099
PA14_RS29895	2	GCCGTTCTTGGTGGCCATAC	GGG	C	62	1	0.545	1.361	-5.619
PA14_RS29895	3	CGAGCGCGCTTGAGGGTGCT	GGG	T	22	1	0.093	0.808	-5.33
PA14_RS29895	4	CGCGCTTGAGGGTGCTGGGT	TGG	A	18	8	-1.089	0.565	-5.071
PA14_RS29895	5	AACCTGACGGCCGTTCTTGG	TGG	C	71	3	-0.691	0.346	-5.187
PA14_RS29895	6	GACGACGCGACAGAACCTGA	CGG	C	84	7	0.294	0.235	-4.913
PA14_RS29895	7	GCGAGCGCGCTTGAGGGTGC	TGG	G	23	9	-0.781	0.063	-4.998
PA14_RS29910	1	CCCAAGGCAGAAGCTAAATG	CGG	T	77	0	0.914	1.011	-5.139
PA14_RS29910	2	TCGTGAGCATTATAACAAAC	AGG	A	22	0	0.23	0.957	-5.458
PA14_RS29910	3	TCACCTCTAGTTCCACCCCA	AGG	C	93	1	-0.002	-0.882	-4.951
PA14_RS29910	4	TGCATCAAACGTTATAACTG	AGG	A	140	0	-0.564	-0.46	-4.665
PA14_RS29910	5	ATAGCGCCCGAGCAAATGCA	GGG	A	216	1	-0.475	-1.091	-4.738
PA14_RS29910	6	GATAGCGCCCGAGCAAATGC	AGG	G	217	1	-1.526	-1.276	-4.107
PA14_RS29910	7	ATAAGCCCTACATCCTTACC	AGG	A	340	0	-0.393	0.226	-4.835
PA14_RS29915	1	ACTTCTAACTGCGAGTTTTC	TGG	A	28	4	0.401	1.802	-5.679
PA14_RS29915	2	GAAAAACTACTATAACGGTT	AGG	T	64	0	0.183	1.148	-5.471
PA14_RS29915	3	TTCTGGAAGCGCCCCAAGCA	GGG	C	11	1	0.081	0.46	-5.821
PA14_RS29915	4	TTTCTGGAAGCGCCCCAAGC	AGG	G	12	1	-0.817	0.373	-5.329
PA14_RS29915	5	CAAGTGAAAAACTACTATAA	CGG	T	69	0	-0.059	0.367
PA14_RS29915	6	CGCGAGTGCTTTTCGAGCAA	TGG	A	97	9	0.157	-0.538	-4.946
PA14_RS29915	7	CCACTATTATGCTGAAAAAT	AGG	A	139	0	0.753	0.822	-4.727
PA14_RS29920	1	AAACTCACTCAAAGGGTCGC	GGG	A	239	4	0.188	-0.089	-4.802
PA14_RS29920	2	CCCGTCGAAACTCACTCAAA	GGG	T	246	1	-0.077	-1.322	-4.889
PA14_RS29920	3	GAAACTCACTCAAAGGGTCG	CGG	G	240	2	-1.222	-1.546	-4.407
PA14_RS29920	4	ACCCGTCGAAACTCACTCAA	AGG	G	247	0	-1.432	-2.606	-4.319
PA14_RS29920	5	CTTCTGTTCAGCCTCAAGTT	TGG	A	431	2	-0.131	0.298	-4.947
PA14_RS29920	6	CACTTCCATGTCAACCCGAG	CGG	C	467	5	-1.138	-0.192	-4.915
PA14_RS29920	7	GAAACGCCATATGGATCAAG	CGG	C	409	1	0.433	-0.454	-5.059
PA14_RS29940	1	GCACTCTGCCCTATGGAGCC	CGG	A	53	1	0.425	1.185
PA14_RS29940	2	CGCGCCTCCCAGGCGTTACC	TGG	C	75	10	0.688	0.889
PA14_RS29940	3	TTACCTGGCACTCTGCCCTA	TGG	A	60	1	-0.593	-1.153
PA14_RS29940	4	CCGCACCTTTTCACCCTTAC	CGG	C	145	3	0.584	2.09
PA14_RS29940	5	CCGGCGCTGTTGCGCTTAGG	CGG	T	126	1	-0.363	0.726
PA14_RS29940	6	TTACCGGCGCTGTTGCGCTT	AGG	C	129	7	0.268	0.519
PA14_RS29940	7	CGCGCCAATGGATTCCTATT	TGG	T	229	0	0.669	0.501
PA14_RS29980	1	CATCGAAGACAAAAGTGACT	CGG	C	71	0	1.172	1.266	-5.748
PA14_RS29980	2	CGAAGACAAAAGTGACTCGG	CGG	C	68	0	-0.523	-0.288	-5.542
PA14_RS29980	3	GACATGGCGGCCTCCTTGGC	CGG	G	136	9	-0.881	0.86	-5.051
PA14_RS29980	4	TCCAGGCGCGGCGAAGTTTT	CGG	A	178	0	0.833	0.672	-5.424
PA14_RS29980	5	GGCCGGGGTGTAAGCGGTAA	CGG	A	119	1	0.374	0.63	-5.209
PA14_RS29980	6	GGCCCTGGCGAAACACATCC	AGG	C	231	0	0.598	0.417	-5.295
PA14_RS29980	7	CTCCTTGGCCGGGGTGTAAG	CGG	T	125	0	-0.138	0.408	-5.258
PA14_RS29985	1	AATGCCAGCGCGACATAGGC	TGG	C	7	4	-0.082	1.405	-5.916
PA14_RS29985	2	ATCAGGTCCAGGACCGTTCC	CGG	T	76	7	1.032	0.983	-5.57
PA14_RS29985	3	CAATAGAAAGCGCTCACCCA	GGG	C	47	6	0.063	-0.374	-5.698
PA14_RS29985	4	CATGCGGATGAAGTCGCTCT	TGG	C	179	4	-0.458	0.606	-5.142
PA14_RS29985	5	ATTCCCTTTGCCAGAGTGAA	TGG	C	142	0	-0.338	-0.03	-4.815
PA14_RS29985	6	ATGCTTTACCAAGGATTCGT	GGG	T	102	3	0.293	-0.052	-5.194
PA14_RS29985	7	GCCTCCATGTCGATGGACGA	AGG	C	203	9	-0.663	-0.313	-4.741
PA14_RS30070	1	TGGTCGGCCAATCCGTTTTG	CGG	A	9	0	0.503	1.755	-5.379
PA14_RS30070	2	GGTGCGGCGTGCCCAGTCTT	CGG	C	61	3	1.333	1.617	-5.86
PA14_RS30070	3	GCGGAAGGTTTTTCGTTGGT	CGG	C	25	3	0.369	1.294	-5.552
PA14_RS30070	4	CTTCGGCGTCGCGCTTGGTG	CGG	A	44	5	-0.382	1.223	-5.28
PA14_RS30070	5	GGCGTCGCGCTTGGTGCGGA	AGG	T	40	8	-0.595	0.599	-4.784
PA14_RS30070	6	TGGTGCGGAAGGTTTTTCGT	TGG	T	29	6	-0.365	0.248	-5.448
PA14_RS30070	7	GCCGCGTACCATCTCGTCTT	CGG	T	82	0	0.147	0.225	-5.579
PA14_RS30075	1	CGCACGGGGCGAGGTGTCGT	CGG	C	58	9	-0.253	0.99	-5.515
PA14_RS30075	2	AGGGGAACCTCGACGCGCAC	GGG	G	73	6	0.234	0.314	-4.84
PA14_RS30075	3	ACACGGCAAGGCACTGCCAG	GGG	A	91	5	-0.951	0.129	-4.562
PA14_RS30075	4	ACCTCGACGCGCACGGGGCG	AGG	T	67	4	-1.017	0.06	-4.934
PA14_RS30075	5	GGGGAACCTCGACGCGCACG	GGG	C	72	5	-0.591	-0.018	-5.181
PA14_RS30075	6	TACACGGCAAGGCACTGCCA	GGG	G	92	7	-1.43	-1.939	-4.482
PA14_RS30075	7	GGCGAGCAATGCGCGAACCT	TGG	C	176	10	1.579	1.346	-5.511
PA14_RS30125	1	GGCAGCCGCGGACCCATGCG	GGG	C	37	2	-0.19	1.132	-5.543
PA14_RS30125	2	GGGCAGCCGCGGACCCATGC	GGG	G	38	5	-0.612	1.051	-5.302
PA14_RS30125	3	CCGGCATCGGCAAGTGCGGC	CGG	G	81	6	-0.592	0.966	-4.88
PA14_RS30125	4	GGCGCCGGCATCGGCAAGTG	CGG	C	85	4	-0.169	0.955	-5.365
PA14_RS30125	5	GGCGGCGCGGGTAGTTCGAA	GGG	C	58	0	-0.236	0.439	-5.626
PA14_RS30125	6	CGCGGACCCATGCGGGGCAG	CGG	T	31	8	-0.019	-0.107	-5.585
PA14_RS30125	7	AGGGCAGCCGCGGACCCATG	CGG	G	39	1	-1.115	-0.158	-5.444
PA14_RS30135	1	CTTCTTTTGAAAAAAAATCT	AGG	C	42	1	0.187	0.67
PA14_RS30135	2	TCAACTATTTCGACAGAGTT	AGG	A	13	1	-0.122	0.03	-5.43
PA14_RS30135	3	TTATTATTATTGACATCATC	AGG	C	238	2	0.07	0
PA14_RS30135	4	ATTGACAAGCCCTTCAAATA	TGG	C	203	0	-0.087	-0.881	-4.805
PA14_RS30135	5	ACATCATCAGGCACTTTTAC	TGG	A	226	0	-0.145	-1.092	-4.821
PA14_RS30145	1	CGCAGCGAGAGCACTTAATC	TGG	A	72	0	1.174	1.484	-5.304
PA14_RS30145	2	TTCCGTGAAAAGGCCCATTC	GGG	C	47	8	0.033	1.17	-5.53
PA14_RS30145	3	TAATCTGGAGTTCCGTGAAA	AGG	C	57	3	0.073	0.503	-5.136
PA14_RS30145	4	GTTCCGTGAAAAGGCCCATT	CGG	G	48	2	-0.365	-0.39	-5.304
PA14_RS30145	5	AGGGGCGGAAAATTCCGCAT	GGG	T	149	4	1.173	0.921	-5.163
PA14_RS30145	6	TTTGAGTCGCATAACAGGGG	CGG	A	164	0	-1.329	0.123	-4.439
PA14_RS30145	7	CACCTTTTGAGTCGCATAAC	AGG	G	169	0	-0.088	-0.087	-4.757
PA14_RS30150	1	AGCCCATCGGTGTTCTCGGC	CGG	A	76	4	-0.178	1.276	-5.067
PA14_RS30150	2	GTTGTACTACCTGACCATTC	GGG	A	45	2	0.049	1.147	-5.402
PA14_RS30150	3	AGTTGTACTACCTGACCATT	CGG	G	46	0	0.058	0.946	-5.213
PA14_RS30150	4	ATACCGAACGTACAGCCCAT	CGG	T	89	1	0.318	0.372	-5.457
PA14_RS30150	5	AAACACCTGGGCTTGCTCTC	CGG	C	227	3	1.486	2.413	-5.438
PA14_RS30150	6	TTGATGTCGCCGGGGCCAGA	CGG	T	166	1	0.437	0.57	-4.724
PA14_RS30150	7	GCCAGACGGTGCCGTAGGAG	AGG	C	152	6	-0.815	0.445	-4.96
PA14_RS30155	1	CCGGAGGCGTCCGCGATTCC	CGG	C	31	7	1.372	2.43	-5.786
PA14_RS30155	2	GACCGCGCAGCCGAAAAGCG	CGG	C	59	2	0.335	1.517	-5.655
PA14_RS30155	3	CCGCCTGCGGATACCCCCGC	CGG	A	81	2	0.228	0.904	-4.976
PA14_RS30155	4	ATCCGGATATTTCGGACGAT	CGG	C	215	0	0.86	0.92	-5.291
PA14_RS30155	5	GGCCCGCAGGCAATGGCTTC	AGG	T	115	2	-0.583	0.825	-5.075
PA14_RS30155	6	TGCACGGCCGCTTGAGCAAG	CGG	C	136	5	0.369	0.38	-5.094
PA14_RS30155	7	AGCAAGCGGCCCGCAGGCAA	TGG	C	122	7	0.906	0.046	-5.097
PA14_RS30160	1	AGGTGTCGCCGGGAGAGACC	CGG	C	57	1	1.313	2.927	-5.768
PA14_RS30160	2	CCCGCAGGTACAGAGCCGCA	AGG	T	77	8	-0.613	-0.447	-4.641
PA14_RS30160	3	CCCGGCGAACCTCGGGAAGA	AGG	T	39	3	-0.478	-0.844	-4.996
PA14_RS30160	4	AGGCCGTTGCGGCAGTCGGC	GGG	A	124	6	0.371	1.622	-4.87
PA14_RS30160	5	CGGCAGTCGGCGGGACAGTC	GGG	A	115	1	-0.274	0.894	-4.949
PA14_RS30160	6	CGTCAGGCCGTTGCGGCAGT	CGG	C	128	10	0.677	0.847	-5.205
PA14_RS30160	7	GGCTACCGTCGCAATACGGC	AGG	T	207	3	0	0.341	-4.794
PA14_RS30210	1	AATGCGCCATCCGCTTTTTC	AGG	T	13	7	0.482	2.025	-5.542
PA14_RS30210	2	TCGGCGTGCGGCTGTCTGCG	CGG	C	88	1	-0.33	0.361	-5.123
PA14_RS30215	1	TTGCCGGGGCCATTTTCATC	TGG	A	28	3	-0.008	1.838	-5.875
PA14_RS30215	2	GGCGGCGGAGCCCCCTTGCC	GGG	G	43	10	-0.021	1.081	-5.62
PA14_RS30215	3	CGGCGGCGGAGCCCCCTTGC	CGG	G	44	4	-0.249	1.075	-5.71
PA14_RS30215	4	TGCCATTGGTGATATTGACC	GGG	T	84	3	0.923	0.959	-5.694
PA14_RS30215	5	GGGTTTCCTGCGCAACCCTC	CGG	C	64	4	-0.063	0.921	-6.001
PA14_RS30215	6	GACCTGATATTTGTTGCCAT	TGG	T	98	2	-0.319	0.288	-5.299
PA14_RS30215	7	TTGCCATTGGTGATATTGAC	CGG	G	85	2	-0.514	0.279	-5.233
PA14_RS30250	1	ATTTTTTAGAATCATAAATC	AGG	C	54	0	0.749	1.924
PA14_RS30250	2	CGGCCTGCCACAGGATGGGT	GGG	T	31	0	0.751	1.323	-5.682
PA14_RS30250	3	CAGGCGGCCTGCCACAGGAT	GGG	T	35	1	0.768	1.321	-5.876
PA14_RS30250	4	GCTATATGAAATCCAAAATT	AGG	C	7	0	0.299	0.978
PA14_RS30250	5	TTTTAGAATCATAAATCAGG	CGG	C	51	0	0.399	0.799
PA14_RS30250	6	TCAGGCGGCCTGCCACAGGA	TGG	G	36	1	-0.689	-0.621	-5.223
PA14_RS30250	7	GCGGCCTGCCACAGGATGGG	TGG	G	32	3	-1.687	-0.73	-5.346
PA14_RS30260	1	GCTACTCTCAATACCCGGGC	TGG	C	64	5	-0.019	1.182	-5.443
PA14_RS30260	2	TGAGGCTACTCTCAATACCC	GGG	C	68	7	0.427	0.599	-5.772
PA14_RS30260	3	TACCCTAAGCTCTTCTTGTG	AGG	C	86	1	-0.831	0.331	-4.986
PA14_RS30260	4	AAGTTTTGAGTTGTTCTAGA	AGG	T	36	0	-0.868	0.05	-5.263
PA14_RS30260	5	GTGAGGCTACTCTCAATACC	CGG	G	69	0	0.235	-0.284	-5.376
PA14_RS30260	6	GAGCCCCCTAGCATCAGTAC	AGG	G	181	6	-0.656	0.891	-4.636
PA14_RS30260	7	ACGTTTAGGATTGTTGGGAT	TGG	C	157	0	-0.074	0.549	-5.332
PA14_RS30265	1	TTGTTGCTGAACGGAATAAT	CGG	T	62	3	0.876	1.504	-5.563
PA14_RS30265	2	CTCTAGTAGAAGTGCATGAG	TGG	C	8	2	-0.984	0.287	-5.639
PA14_RS30265	3	GGTTTGTGTTTGTTGCTGAA	CGG	A	71	6	-0.223	-0.224	-5.259
PA14_RS30265	4	GGTTTCAAGAGTATGCTCAG	TGG	T	92	0	-0.191	-0.248	-5.227
PA14_RS30265	5	GTGGTCAGAAGTGACAGCCC	CGG	T	113	1	1.033	1.431	-5.501
PA14_RS30265	6	TGACGGATGGCTGTATCTGT	AGG	G	205	0	-0.574	0.083	-4.515
PA14_RS30265	7	GTCTAGCTTGCTGAATGATG	TGG	T	132	0	-0.248	-0.023	-4.976
PA14_RS30270	1	ACAATGATCTTTACATCGTC	TGG	A	25	3	-0.282	1.125	-5.531
PA14_RS30270	2	GTCTGGAGAGTATGTGTAGA	GGG	C	8	1	0.222	0.354	-5.632
PA14_RS30270	3	CGTCTGGAGAGTATGTGTAG	AGG	G	9	1	-0.989	0.204	-5.339
PA14_RS30270	4	GTTATGCTCGATCTCTACAA	AGG	T	86	3	-0.825	-1.353	-4.923
PA14_RS30270	5	TAATGGTGACGTGGTATAGC	GGG	T	171	0	0.873	0.473	-4.715
PA14_RS30270	6	AACTCCATCCATAGTTACCT	TGG	A	125	0	0.702	0.416	-5.295
PA14_RS30270	7	CATCGTCAGAACATCGTTAG	AGG	C	212	0	-0.739	0.138	-4.861
PA14_RS30280	1	TGTTGGCGTTTGGTTTAGTC	GGG	A	9	0	0.213	1.973	-5.905
PA14_RS30280	2	GTGTTGGCGTTTGGTTTAGT	CGG	G	10	0	0.315	1.729	-5.701
PA14_RS30280	3	TCGCGGAAAGTGTTGGCGTT	TGG	T	19	9	0.032	1.638	-5.852
PA14_RS30280	4	CTGCGGATGCATACTGAGGC	TGG	T	69	1	-0.186	1.55	-4.95
PA14_RS30280	5	GATTCCTTCGCGGAAAGTGT	TGG	C	26	1	0.879	1.01	-5.77
PA14_RS30280	6	AGGCTTAATGCGAAAGGCTG	CGG	A	86	4	-0.04	0.728	-5.045
PA14_RS30280	7	GAGGCTGGTAAAGATGGTTA	CGG	C	54	0	0.255	0.435	-5.495
PA14_RS30285	1	TGGTTTGCTGTCCAGAACGT	TGG	T	23	4	0.182	1.396	-5.664
PA14_RS30285	2	CTCCTTTGTAGAAAGAGGCG	CGG	C	54	0	-0.024	1.115	-5.602
PA14_RS30285	3	TTCGAGCCTTAGCTTGGGAT	AGG	T	96	4	-0.037	0.221	-4.995
PA14_RS30285	4	GTCAACTCCTTTGTAGAAAG	AGG	C	59	0	-0.026	0.085	-5.419
PA14_RS30285	5	GGAGAGAAGCGGTAATATCT	CGG	T	249	0	1.452	1.316	-5.325
PA14_RS30285	6	TAGCTGGCGCTGAGCTAGGT	TGG	T	167	0	0.32	1.246	-4.951
PA14_RS30285	7	TAAATGCACGTTCTTGTAGC	TGG	C	183	3	0.88	1.032	-5.216
PA14_RS30290	1	GTGGCGAATCAGAAGATTGC	GGG	C	83	0	1	1.192	-5.383
PA14_RS30290	2	TTCAATCTCTGCCTTCTCTT	GGG	C	44	2	1.015	1.182	-5.737
PA14_RS30290	3	CTTCTCTTGGGCTGCCTTGA	AGG	C	32	3	-0.271	0.98	-5.346
PA14_RS30290	4	TGCCTTGAAGGCTTCCATTT	GGG	C	20	2	0.329	0.802	-5.797
PA14_RS30290	5	AGGCTTCCATTTGGGCGATA	GGG	T	12	6	-0.172	0.489	-5.414
PA14_RS30290	6	AAGGCTTCCATTTGGGCGAT	AGG	G	13	1	-0.652	-0.04	-5.334
PA14_RS30290	7	CTGCCTTGAAGGCTTCCATT	TGG	G	21	2	-0.45	-0.505	-5.606
PA14_RS30295	1	CAGACGAAATCGACGATGTA	CGG	C	103	4	0.589	-0.514	-5.104
PA14_RS30295	2	TGAGGCAGAGCAGGAAAATC	TGG	A	323	4	1.18	1.167	-5.174
PA14_RS30295	3	CATTGGAATTGAGGCAGAGC	AGG	A	332	10	-0.438	0.708	-4.445
PA14_RS30295	4	GGAAAATCTGGACTTGAACT	CGG	C	311	1	0.911	0.155	-5.139
PA14_RS30345	1	GAAGTCGAGAATCTGCTCTT	CGG	T	20	4	0.522	1.576	-5.856
PA14_RS30345	2	CGGCGGCACAGCCCCTTTAC	CGG	G	66	0	-0.383	0.548	-5.534
PA14_RS30345	3	ACACTGACTTCGACCTGTTG	AGG	A	42	4	-1.025	0.516	-5.449
PA14_RS30345	4	AGGCATCACTGAAACCGTGC	CGG	C	86	5	-0.714	0.321	-5.562
PA14_RS30345	5	GGCGGCACAGCCCCTTTACC	GGG	A	65	1	0.353	0.263	-5.61
PA14_RS30345	6	TTCTTCAGGCGCTTGGCATC	CGG	C	150	3	0.866	1.63	-5.628
PA14_RS30345	7	GCCGCCGAACTTGTCCCGCC	AGG	T	118	4	-0.055	1.355	-5.069
PA14_RS30445	1	TATTCCCTGCCCGATCATAA	AGG	A	69	0	-1.288	-0.05	-4.724
PA14_RS30445	2	CCCGATCATAAAGGAAAAAG	GGG	A	60	6	0.127	-0.362	-5.007
PA14_RS30445	3	GCCCGATCATAAAGGAAAAA	GGG	G	61	5	-0.309	-1.484	-4.822
PA14_RS30445	4	TGCCCGATCATAAAGGAAAA	AGG	G	62	6	-1.413	-2.293	-4.591
PA14_RS30445	5	TCGGATCATAAACAGTTTTC	GGG	A	116	0	0.237	1.024	-4.984
PA14_RS30445	6	TTCCCTGATCAGTAAATTTT	CGG	A	135	0	0.392	0.692	-5.254
PA14_RS30445	7	CACCCTAAAAGTGACACCCC	CGG	C	239	2	0.111	0.556	-5.226
PA14_RS30455	1	GTAGCAGAAATACCACCCTT	CGG	A	95	2	-0.414	0.31	-4.917
PA14_RS30455	2	CCCTCATATGTAATTTGCAA	AGG	G	64	0	-1.403	-1.18	-4.745
PA14_RS30455	3	CCTCATATGTAATTTGCAAA	GGG	A	63	1	-0.094	-1.838	-5.238
PA14_RS30455	4	GAGCTGAGCTGACAAATTAC	CGG	T	140	0	1.359	1.472	-5.556
PA14_RS30455	5	TTTCCATAAACTCCTTTGAC	TGG	T	117	1	0.483	0.822	-5.06
PA14_RS30455	6	GATTGCCTATCAATCAAAAA	TGG	C	175	0	-0.315	-0.661	-4.88
PA14_RS30455	7	TCATCCAAATAACTCTCTAA	AGG	T	229	0	-0.739	-1.335	-4.705
PA14_RS30465	1	CTCACCTTTGTACTGAACCT	CGG	T	74	5	1.372	1.543	-5.494
PA14_RS30465	2	GAGCGCAGAATTTCAAAATC	GGG	A	22	0	0.536	1.296	-5.655
PA14_RS30465	3	AGAGCGCAGAATTTCAAAAT	CGG	G	23	0	-0.319	0.53	-5.542
PA14_RS30465	4	AGTTTTCTTTACCTTTATCT	TGG	T	114	2	-0.133	0.161
PA14_RS30465	5	GACTCCAGAAAATCATCCAA	TGG	A	184	0	0.105	-0.383	-4.794
PA14_RS30470	1	GGACTTCACCAATTTCGATT	AGG	C	84	1	0.183	0.42	-4.949
PA14_RS30470	2	AATAATCGGCACATAATTAC	TGG	C	221	0	1.761	1.685	-5.277
PA14_RS30470	3	ACGTCATTACTCACAATAAT	CGG	C	235	0	1.36	1.491	-5.21
PA14_RS30470	4	TCAGAGCGCTTCCCTATAGT	TGG	A	121	0	0.567	0.644	-5.016
PA14_RS30470	5	TAGTTGGAATAATCTGAACC	TGG	A	105	5	1.335	0.517	-5.221
PA14_RS30470	6	AAATTCTTCGTAGAAACAGA	TGG	C	166	1	0.109	-0.41	-4.904
PA14_RS30470	7	GAGAAATCGACTATTTTCTC	CGG	C	259	0	1.228	2.181	-5.479
PA14_RS30505	1	CGCCCGTCATCAAGAAGTTT	CGG	A	40	1	0.734	1.092	-5.647
PA14_RS30505	2	CCCACTGGATGTTCCATTCC	AGG	A	82	7	-0.499	0.212	-5.003
PA14_RS30505	3	ATATTCATTCCGAAAATTTC	AGG	G	16	1	0.103	0.178
PA14_RS30505	4	TATTCATTCCGAAAATTTCA	GGG	C	15	0	0.452	0.001
PA14_RS30505	5	CCATTCCAGGAAATTGAAGC	AGG	A	69	4	-1.069	-0.257	-5.065
PA14_RS30505	6	TCGTGGATATTAATTCCCAC	TGG	A	97	3	0.181	-0.401	-5.072
PA14_RS30505	7	CCACGATGATTTCGTTTAAG	TGG	C	202	0	0.073	-0.366	-4.902
PA14_RS30515	1	GTCCCACAAAGACAATTCGC	TGG	G	27	1	0.222	1.241	-5.456
PA14_RS30515	2	AAGGAGAGGAAGGAAGGACT	GGG	C	62	5	0.141	0.978	-5.963
PA14_RS30515	3	ACAAAGACAATTCGCTGGGG	GGG	A	22	8	-0.994	0.182	-5.451
PA14_RS30515	4	AAAGGAGAGGAAGGAAGGAC	TGG	G	63	5	-0.866	0.078	-5.379
PA14_RS30515	5	TCCCACAAAGACAATTCGCT	GGG	G	26	1	0.163	0.045	-5.729
PA14_RS30515	6	ATAAGTCGTGAACCTTAGAA	AGG	A	81	0	-0.87	-0.104	-4.939
PA14_RS30515	7	CACAAAGACAATTCGCTGGG	GGG	G	23	9	-1.183	-0.445	-5.241
PA14_RS30595	1	TCTCTGTCCCAAACAAAACT	TGG	C	7	1	0.799	0.523	-5.842
PA14_RS30595	2	ATAGAACCTTATAAGCCTCT	CGG	T	84	0	-0.187	0.272	-5.353
PA14_RS30595	3	GAACCTTATAAGCCTCTCGG	TGG	A	81	5	-1.113	-0.027	-4.822
PA14_RS30595	4	CTCCTGCCCACCATACTCAT	AGG	G	53	1	-0.888	-0.795	-5.346
PA14_RS30595	5	TCCTGCCCACCATACTCATA	GGG	T	52	0	-0.747	-1.537	-5.344
PA14_RS30595	6	TGTCGAGAGTTTTTTCATCT	CGG	T	150	1	0.352	0.424	-5.231
PA14_RS30595	7	GAAATAAGCGCGAGGCAATT	CGG	T	249	0	0.422	-0.314	-5.413
PA14_RS30640	1	TGGAAGGGGGGCAGGGGTGT	CGG	A	47	5	0.227	2.159	-5.713
PA14_RS30640	2	CAGCGGTGGAAGGGGGGCAG	GGG	T	53	2	0.487	1.639	-5.588
PA14_RS30640	3	GGGGTGTCGGACGACACGAG	CGG	A	34	3	-0.738	1.033	-5.66
PA14_RS30640	4	CACGAGCGGAGCCGTATCCA	CGG	C	20	4	0.817	0.922	-6.01
PA14_RS30640	5	CGCAGCGGTGGAAGGGGGGC	AGG	G	55	2	-1.208	0.163	-5.273
PA14_RS30640	6	CGCGCGCAGCGGTGGAAGGG	GGG	C	59	5	-0.398	0.134	-5.359
PA14_RS30640	7	GCGCGCGCAGCGGTGGAAGG	GGG	G	60	9	-1.109	-0.419	-5.071
PA14_RS30650	1	GTCCCTTTAAGGCCAGCTTT	AGG	C	94	5	1.145	1.867	-5.167
PA14_RS30650	2	ATGGGCTTTTCGAATGTACT	CGG	G	47	0	0.466	0.853	-5.569
PA14_RS30650	3	GGGCTTTTCGAATGTACTCG	GGG	T	45	6	0.695	0.78	-5.459
PA14_RS30650	4	TGGGCTTTTCGAATGTACTC	GGG	G	46	0	0.182	0.276	-5.418
PA14_RS30650	5	TGTATTCAAAGTGAGTTCAT	GGG	C	65	0	1.025	0	-5.651
PA14_RS30650	6	ACGCTGTTTGAAGTTATAAA	TGG	T	11	0	-0.001	-0.093	-5.834
PA14_RS30650	7	TTGTATTCAAAGTGAGTTCA	TGG	G	66	1	-0.559	-1.176	-5.103
PA14_RS30665	1	GCAGGGTGCGCGTCGTCGGT	AGG	T	9	7	-0.567	1.676	-5.522
PA14_RS30665	2	AGCCAGCGGCTGTGCTTGCG	GGG	T	76	3	-1.277	0.733	-4.807
PA14_RS30665	3	GGGTTGGCGGAAGGCTGGTA	GGG	C	31	3	-0.282	0.715	-5.342
PA14_RS30665	4	TGCTTGCGGGGTAGACGCGC	GGG	C	64	6	-0.142	0.52	-5.37
PA14_RS30665	5	GGCGGAAGGCTGGTAGGGCA	GGG	T	26	5	-0.207	-0.064	-5.368
PA14_RS30665	6	CGGGTTGGCGGAAGGCTGGT	AGG	G	32	0	-1.666	-0.392	-4.84
PA14_RS30665	7	CCAGCCAGCGGCTGTGCTTG	CGG	G	78	4	-1.51	-0.408	-4.775
PA14_RS30675	1	AGGCGAAGGGAATCCAGTTC	AGG	G	12	6	-0.35	1.452	-5.562
PA14_RS30675	2	GGCGAAGGGAATCCAGTTCA	GGG	T	11	8	-0.171	0.509	-5.695
PA14_RS30675	3	CGTCGGAGTATTTCAACAGC	AGG	T	72	4	0.328	0.186	-4.812
PA14_RS30675	4	GCAGGTTGGCGACGACCTCG	AGG	G	54	10	-1.335	-1.138	-5.007
PA14_RS30675	5	GAAGCCGCCCCAGATCGCAT	AGG	C	194	4	0.126	1.187	-5.1
PA14_RS30675	6	GGCCATCACGCAGAGGATCG	AGG	C	122	8	-0.865	0.212	-4.872
PA14_RS30675	7	TGAAGGCGGCCATCACGCAG	AGG	A	129	5	-0.27	-0.524	-4.674
PA14_RS30680	1	GGTTGACGGGTAATCGTTGC	GGG	G	14	4	-0.494	0.879
PA14_RS30680	2	TTGACGGGTAATCGTTGCGG	GGG	G	12	10	-1.083	0.039
PA14_RS30680	3	GTTGACGGGTAATCGTTGCG	GGG	G	13	2	-0.829	0.019
PA14_RS30680	4	AGGTTGACGGGTAATCGTTG	CGG	G	15	1	-0.686	-0.085
PA14_RS30680	5	GGCACACAATGTTCCCGCTG	TGG	C	60	5	-0.581	-0.23
PA14_RS30690	1	TTGACGGGTAATCGTTGCGG	GGG	G	12	10	-1.341	0.578
PA14_RS30690	2	GTTGACGGGTAATCGTTGCG	GGG	G	13	2	-1.065	0.414
PA14_RS30690	3	GGTTGACGGGTAATCGTTGC	GGG	G	14	4	-0.536	0.39
PA14_RS30690	4	AGGTTGACGGGTAATCGTTG	CGG	G	15	1	-1.22	-0.194
PA14_RS30690	5	GGCACACAATGTTCCCGCTG	TGG	C	60	5	-0.581	-0.23
PA14_RS30715	1	GCGCTCGGACAGGGAAATCT	CGG	G	86	3	0.851	1.654	-5.181
PA14_RS30715	2	CGCTCGGACAGGGAAATCTC	GGG	A	85	4	1.49	1.382	-5.307
PA14_RS30715	3	AATCTCGGGACGCTGGTAAT	CGG	G	71	4	0.011	0.639	-5.267
PA14_RS30715	4	CGGTACTGATCAGTACAACG	AGG	A	21	3	-0.74	0.286	-5.396
PA14_RS30715	5	ATCTCGGGACGCTGGTAATC	GGG	G	70	1	-0.71	-0.303	-5.21
PA14_RS30715	6	TCTCGGGACGCTGGTAATCG	GGG	C	69	3	-0.241	-0.905	-5.266
PA14_RS30715	7	CCCCAGGAAGCGCTCGGACA	GGG	A	95	9	-0.742	-0.984	-4.627
PA14_RS30740	1	TTCGCCGGCGAGCACATGCC	CGG	C	68	7	0.927	2.58	-5.665
PA14_RS30740	2	GGTCGAGCAGGCGCTGGCTA	CGG	G	9	8	-1.132	-0.814	-5.005
PA14_RS30740	3	GTCGCAGGGTGGCGATATCG	CGG	T	117	10	-0.21	0.654	-5.122
PA14_RS30740	4	CGCGCCCTGCTGTCGCAGGG	TGG	C	128	3	-1.05	0.548	-4.541
PA14_RS30740	5	GTGCGCGCCCTGCTGTCGCA	GGG	T	131	3	-0.303	-0.774	-4.716
PA14_RS30760	1	TCTTGCTTACCCCACCTTTA	TGG	T	30	1	-1.305	-0.727	-5.469
PA14_RS30760	2	GCAATAGGTGTAATGGGGAT	GGG	C	238	0	0.959	1.288	-5.095
PA14_RS30760	3	ATGGGCTTTCCACTGAACGC	CGG	A	220	2	0.303	0.564	-5.129
PA14_RS30760	4	ATCTTTTATATTTTGGCGTT	TGG	T	188	0	0.057	0.174
PA14_RS30760	5	TGACTCCATCTTTTATATTT	TGG	C	195	1	0.717	0.17
PA14_RS30760	6	GGCTTGTCAGATTACACTGG	GGG	T	120	0	-0.709	0.019	-4.524
PA14_RS30760	7	CGAAATTGTCTTTAAGTATG	AGG	C	141	0	-0.469	-0.387	-4.916
PA14_RS30770	1	TTTCCCTGCGTTATTAGGTC	CGG	C	89	0	0.711	1.991	-5.63
PA14_RS30770	2	GTGGTTTTCCCTGCGTTATT	AGG	T	94	1	1.118	1.248	-5.296
PA14_RS30770	3	CCGGCAAAAAGTGATAGTCC	GGG	T	70	3	0.753	0.615	-5.854
PA14_RS30770	4	TCCGGCAAAAAGTGATAGTC	CGG	G	71	1	0.111	0.506	-5.523
PA14_RS30770	5	GTATTTTTTAAAGCGATGGA	GGG	T	23	2	-0.698	-0.674	-5.411
PA14_RS30770	6	CTCTGTATTTTTTAAAGCGA	TGG	A	27	0	-0.786	-0.937	-5.536
PA14_RS30770	7	TGTATTTTTTAAAGCGATGG	AGG	G	24	3	-2.022	-1.214	-5.372
PA14_RS30775	1	AGCACCAACAATCTCCTCAT	GGG	A	50	0	-0.082	-0.244	-5.724
PA14_RS30775	2	CAGCACCAACAATCTCCTCA	TGG	G	51	2	-0.852	-1.535	-5.016
PA14_RS30775	3	CAAGAATCTTGTTTTCTGCT	CGG	A	162	0	0.087	0.732	-5.049
PA14_RS30775	4	GGTGTTCAGAATGTTCGTAG	GGG	C	102	6	0.284	0.384	-4.828
PA14_RS30775	5	ATTTTTCTAACTAGAGGTTC	AGG	C	247	3	-0.09	0.303	-4.973
PA14_RS30775	6	CTTTTTCTGGAGAGAGCGTT	AGG	T	123	2	0.257	0.072	-4.91
PA14_RS30775	7	TTTAGTTCAAGTCCTTTTTC	TGG	A	136	4	-0.245	-0.547	-5.053
PA14_RS30825	1	GCAGATCGCGGCCAACAAGG	CGG	T	11	2	0.075	1.458	-5.807
PA14_RS30825	2	ATTCATCTTCTTTATCGAAA	AGG	T	45	0	0.253	0.343
PA14_RS30825	3	TCAGGGGCGCGGTCGCTTTC	GGG	G	91	6	0.076	0.202	-5.098
PA14_RS30825	4	ATCAGGGGCGCGGTCGCTTT	CGG	G	92	1	-0.287	0.167	-5.339
PA14_RS30825	5	GTTTCGAACCATGCAGATCG	CGG	C	23	8	-0.594	-0.16	-5.581
PA14_RS30825	6	CAGGGGCGCGGTCGCTTTCG	GGG	C	90	9	-0.414	-0.461	-5.082
PA14_RS30825	7	CATGCAGATCGCGGCCAACA	AGG	C	14	9	-0.56	-1.265	-5.664
PA14_RS30830	1	TACCGGCGTCGAATCCTAAT	CGG	C	8	0	0.99	1.814
PA14_RS30830	2	TGCCCCTCAAGTTTTGTTAC	CGG	C	25	0	0.727	1.295
PA14_RS30830	3	TACGAGTTCTGCTACCAGCT	CGG	C	50	9	-0.107	0.428
PA14_RS30830	4	TTCTATCTGACAGTCGTTTC	GGG	T	164	4	0.254	0.816
PA14_RS30830	5	GACAGTCGTTTCGGGTTTAC	AGG	C	156	2	0.237	0.81
PA14_RS30830	6	CGCCCGAGTGGCAGGGTGCT	TGG	A	243	8	0.248	0.393
PA14_RS30830	7	TACGTCTACAGCGAACTTGG	CGG	C	195	5	-1.012	-0.401
PA14_RS30840	1	AAATCTTTTGATCTTTGTTG	AGG	T	33	1	-1.369	-0.09
PA14_RS30840	2	CACTTCCCAATCTATTTCCT	AGG	A	138	2	0.708	1.335	-5.302
PA14_RS30840	3	AAGCCTTTTTGTCTCCCTTT	CGG	T	239	0	0.52	0.612	-5.234
PA14_RS30840	4	TATTTCCTAGGATTTTTTCT	AGG	T	126	0	-0.508	0.063
PA14_RS30840	5	GATCTTAATTTTCCTTCGCT	GGG	G	166	1	-0.732	-0.165	-4.923
PA14_RS30840	6	TGATCTTAATTTTCCTTCGC	TGG	G	167	8	-0.887	-0.989	-4.498
PA14_RS30840	7	TTTGCTCTAGGTAGTTCAAT	CGG	C	406	0	1.032	1.052	-5.322
PA14_RS30845	1	TACCCCAAACACCCTCATGA	AGG	C	83	0	-0.374	0.243	-4.812
PA14_RS30845	2	ACTAGGAGAGCACTGCTCAA	GGG	C	19	5	0.34	-0.183	-5.783
PA14_RS30845	3	CATAAACACACCCAGTTACT	AGG	A	36	0	-0.172	-0.323	-5.528
PA14_RS30845	4	CCCAAACACCCTCATGAAGG	CGG	A	80	4	-0.219	-0.907	-4.988
PA14_RS30845	5	TACTAGGAGAGCACTGCTCA	AGG	G	20	2	-0.724	-1.191	-5.384
PA14_RS30845	6	GATGGCAGCAACTATTAAAT	GGG	T	182	0	1.364	1.112	-5.244
PA14_RS30845	7	TAAAATATCTTATCTATCGC	TGG	C	124	1	1.101	0.69
PA14_RS30850	1	GCATTGTCAATACGGGGTCT	GGG	C	7	1	0.839	1.681	-5.903
PA14_RS30850	2	TGAAGCTGCATTGTCAATAC	GGG	G	14	0	0.218	0.955	-5.605
PA14_RS30850	3	GAAGCTGCATTGTCAATACG	GGG	T	13	0	0.67	0.925	-5.693
PA14_RS30850	4	TGCATTGTCAATACGGGGTC	TGG	G	8	3	-0.313	0.632	-5.216
PA14_RS30850	5	GTGAAGCTGCATTGTCAATA	CGG	G	15	1	-0.465	-0.802	-5.681
PA14_RS30850	6	AGCTTTTTGTATACAGTGCG	AGG	C	124	0	-1.007	-0.691	-5.071
PA14_RS30850	7	TCTAATGCCTGCTGCCAGAA	AGG	T	190	3	-0.945	-2.294	-4.405
PA14_RS30855	1	TTTCAGAGTCTTGTGGGCTA	TGG	C	32	0	0.331	0.952	-5.581
PA14_RS30855	2	CTAGATATATCTTATGTCCT	TGG	T	96	0	0.39	0.603	-5.314
PA14_RS30855	3	ATCTCCTTTCAGAGTCTTGT	GGG	C	38	0	0.057	0.051	-5.468
PA14_RS30855	4	GATATATCTTATGTCCTTGG	TGG	A	93	9	-1.176	-0.548	-4.423
PA14_RS30855	5	AATCTCCTTTCAGAGTCTTG	TGG	G	39	1	-1.267	-1.113	-5.333
PA14_RS30855	6	ATTTGCAATTCGCTTTTCAA	TGG	T	212	0	-0.097	-0.454	-5.092
PA14_RS30855	7	CGCTTTTCAATGGTTTCGAA	AGG	A	202	2	-1.304	-1.636	-4.472
PA14_RS30865	1	TTGGTGCTTGCGGCGCATAT	CGG	T	53	3	1.271	2.225	-5.687
PA14_RS30865	2	AGCTGCTTGACCATGTTTGC	CGG	A	25	0	0.12	1.472	-5.657
PA14_RS30865	3	ACAGGGGCAAGATGTATGGC	GGG	A	90	1	0.141	1.355	-4.717
PA14_RS30865	4	CCGGAATGATCCACAAGCCT	TGG	T	6	0	0.076	1.098	-5.731
PA14_RS30865	5	TCTTTGGTAGTTGGTGCTTG	CGG	C	63	5	-0.269	0.29	-5.308
PA14_RS30865	6	GCGGGATGTTCTTTGGTAGT	TGG	T	72	1	-0.257	0.017	-5.244
PA14_RS30865	7	ACCGACAGGGGCAAGATGTA	TGG	C	94	0	0.066	-0.068	-5.027
PA14_RS30890	1	ATGGTGTAATCCTGATATGC	CGG	C	85	1	0.165	1.866	-5.31
PA14_RS30890	2	CTGATATGCCGGCAAAGCGA	CGG	C	74	7	0.498	0.44	-5.176
PA14_RS30890	3	TGCCGAAGCGGCTAGCTCAC	CGG	C	182	0	1.196	1.588	-5.536
PA14_RS30890	4	CACATACTTACTGGTAGCAC	CGG	C	233	3	1.133	0.98	-5.38
PA14_RS30890	5	ACTGGTAGCACCGGCGTTAC	CGG	C	224	2	0.996	0.883	-5.554
PA14_RS30890	6	GCTATCGCCAATAAGCGTCT	TGG	C	149	1	0.217	-0.08	-5.402
PA14_RS30890	7	CACAGAGGTCACATACTTAC	TGG	T	242	0	-0.031	-0.16	-5.1
PA14_RS30905	1	CACCAATAGCCCGTACAGTC	CGG	T	63	0	0.831	1.71	-5.634
PA14_RS30905	2	TCTGTCCAGCTTGTCGGTAT	CGG	T	20	6	1.051	1.647	-5.682
PA14_RS30905	3	ATAGCCCGTACAGTCCGGTG	GGG	A	58	4	-0.671	0.532	-5.139
PA14_RS30905	4	AATAGCCCGTACAGTCCGGT	GGG	G	59	3	-0.415	0.354	-4.936
PA14_RS30905	5	CACCCGTAGCCCTTTCCGCG	CGG	C	92	10	-0.225	0.1	-5.295
PA14_RS30905	6	CAATAGCCCGTACAGTCCGG	TGG	G	60	6	-1.406	-0.569	-4.542
PA14_RS30905	7	GCATCGCAGGATGACTGTAG	GGG	C	123	0	-0.309	0.784	-4.87
PA14_RS30910	1	AAAAGCTCGCTCTGTGATTT	CGG	C	26	0	0.41	1.564	-5.9
PA14_RS30910	2	TTAAGTAGCCATTCTCTTTG	AGG	C	84	1	-0.139	0.077	-4.773
PA14_RS30910	3	GGCAGGACTATTTGTTGCTC	TGG	A	217	5	0.4	0.797	-5.287
PA14_RS30910	4	GATTAGTGCTGTGGCTGATT	GGG	A	185	1	0.228	0.744	-4.938
PA14_RS30910	5	CCCGGCTCTGCCCTAGCTCC	AGG	T	118	0	0.501	0.628	-5.151
PA14_RS30910	6	TGTACAAAATTTTCCCATCC	CGG	C	136	4	1.004	0.472	-5.112
PA14_RS30910	7	ACTCTGCTCGATTAGTGCTG	TGG	C	194	1	0.133	0.451	-4.999
PA14_RS30930	1	CGCCGAGATGTTTCGTGAGG	CGG	A	38	1	-0.18	1.129	-5.709
PA14_RS30930	2	GGAGTTCTTCTGCAAGCGTT	TGG	C	74	7	0.356	0.793	-5.654
PA14_RS30930	3	CAACGCCGAGATGTTTCGTG	AGG	C	41	1	-0.932	0.478	-5.737
PA14_RS30930	4	TTCTGTTCCAAACACAAGAA	AGG	A	95	0	-0.661	-0.711	-4.84
PA14_RS30930	5	GAGAAACTGCTACCGCATTT	TGG	C	135	0	0.728	1.526	-5.31
PA14_RS30930	6	CCCCCTGGTGTGTATCGTTG	CGG	C	243	1	0.221	1.459	-5.205
PA14_RS30930	7	CGGCCACGGATCACCCAGAA	TGG	A	223	6	-0.236	0.205	-4.762
PA14_RS30935	1	GTTTCGGGTAAGAGCTTCGT	TGG	C	9	4	0.388	1.661	-5.792
PA14_RS30935	2	GCCGTGGCTGATGGCGACAC	TGG	A	83	5	0.126	0.968	-4.801
PA14_RS30935	3	CCTGGGCTTTGAACGGTTTC	GGG	T	24	1	0.359	0.883	-5.305
PA14_RS30935	4	CAGGCATTCCTGAACGACCT	GGG	C	41	3	1.038	0.661	-5.607
PA14_RS30935	5	TGAACGACCTGGGCTTTGAA	CGG	T	31	2	0.561	0.478	-5.585
PA14_RS30935	6	ACCTGGGCTTTGAACGGTTT	CGG	G	25	0	-0.669	0.285	-5.334
PA14_RS30935	7	GCAGGCATTCCTGAACGACC	TGG	G	42	10	-0.148	-0.057	-5.457
PA14_RS30940	1	TCCAAATTCAACGAAGTCTT	CGG	T	95	4	0.774	1.282	-5.243
PA14_RS30940	2	CGATCATTCTTTCTCGATTC	CGG	C	52	1	0.75	0.934	-5.629
PA14_RS30940	3	GTTCAAGCGCTAAAATCTCC	AGG	C	15	0	-0.248	0.795	-5.603
PA14_RS30940	4	TAGCATTTTGATGACGGCAT	CGG	T	243	8	1.085	1.427	-5.297
PA14_RS30940	5	TGTCCTTTTGATCCAAGTCT	GGG	A	167	0	0.252	-0.003	-5.225
PA14_RS30940	6	CGCCATTAGCATTTTGATGA	CGG	C	249	0	0.093	-0.252	-4.754
PA14_RS30940	7	TTGTCCTTTTGATCCAAGTC	TGG	G	168	2	-0.809	-0.848	-4.711
PA14_RS30945	1	TGTCGGACAAGGCCTCTTTG	CGG	C	36	1	0.342	1.389	-5.637
PA14_RS30945	2	GAGCTGAGCCTTGGGCTCGC	CGG	C	91	8	0.272	1.093	-5.134
PA14_RS30945	3	TAGCACCTGCTTGTCGGACA	AGG	C	47	4	-0.297	0.305	-5.383
PA14_RS30945	4	TCGCGGGCGAGCTGAGCCTT	GGG	C	99	2	0.017	0.254	-5.325
PA14_RS30945	5	GGCCGCTGCCCGCAGCCCCA	GGG	T	70	5	-0.519	-1.679	-5.032
PA14_RS30945	6	CCGACTGATGTTGAATTCGC	GGG	C	115	4	0.387	0.396	-5.083
PA14_RS30945	7	GCCGACTGATGTTGAATTCG	CGG	G	116	4	-1.01	-0.783	-4.783
PA14_RS30950	1	TTGTATCGACGAATGAGCCT	CGG	C	41	1	1.087	2.269	-5.924
PA14_RS30950	2	CTCCAGTATTGGGACAGTTG	TGG	A	89	0	-1.063	0.383	-4.958
PA14_RS30950	3	CCGAAGGAAACTCCAGTATT	GGG	A	99	0	0.494	-0.196	-5.149
PA14_RS30950	4	AAATGTCGCTTACTGCAATC	GGG	C	231	0	0.859	0.982	-5.32
PA14_RS30950	5	TCCGAAGGAAACTCCAGTAT	TGG	G	100	0	-0.709	0.962	-4.818
PA14_RS30950	6	ATATGGCACTCGTTAAGCTC	TGG	G	192	0	-0.147	-0.11	-4.79
PA14_RS30950	7	GCGACCTGCCAGGTTGGATA	TGG	C	209	0	0.454	-0.147	-4.955
PA14_RS30955	1	CGACCCGCATCGTAATGTAG	CGG	C	74	0	-0.496	0.742	-5.242
PA14_RS30955	2	ACTGCCCAACATAGCAGCCA	TGG	C	38	1	-0.324	-0.404	-5.376
PA14_RS30955	3	TAGCCACTACCATCCACTGC	GGG	C	175	5	0.838	0.072	-5.015
PA14_RS30955	4	ATAGCCACTACCATCCACTG	CGG	G	176	3	-0.608	-0.401	-4.715
PA14_RS30955	5	CTGCGGGCCCTTCAATTTTA	CGG	C	159	1	0.36	-0.773	-4.939
PA14_RS30955	6	TTCTGGTACCATCCATTCCT	TGG	T	241	3	-0.512	-1.382	-5.288
PA14_RS30955	7	CTTCAATTTTACGGCTATCA	GGG	T	150	2	-0.135	-1.675	-4.69
PA14_RS30960	1	TAACCCAACGTAGAGCTGGA	CGG	C	87	6	-0.085	1.056	-4.944
PA14_RS30960	2	CAGACCAAAACCGATCCGGG	AGG	C	32	9	-1.475	0.45	-5.172
PA14_RS30960	3	CCGGGAGGCAAAGCCTTTGT	TGG	T	17	1	-0.309	0.17	-5.561
PA14_RS30960	4	ACCCAGACCAAAACCGATCC	GGG	A	35	8	-0.421	0.081	-5.352
PA14_RS30960	5	TACCCAGACCAAAACCGATC	CGG	G	36	5	-0.508	-0.428	-5.238
PA14_RS30960	6	CAAGAGCTACTAACAAGAAT	AGG	C	120	3	-0.024	-0.426	-4.963
PA14_RS30960	7	ACTTGGAGACCCTTTAGAGA	CGG	A	236	0	-0.502	-0.599	-4.721
PA14_RS30970	1	CAATCGCTCCACAGGTTTTG	TGG	C	59	0	0.348	1.231	-5.424
PA14_RS30970	2	GCATCGAACAATCGCTCCAC	AGG	T	67	6	-0.144	1.004	-5.242
PA14_RS30970	3	GATTTGTAGCTCTGCTCGCT	GGG	C	89	7	0.467	0.916	-5.308
PA14_RS30970	4	ACCAACGCAACTACTGAGGT	TGG	A	13	0	-0.494	0.807	-5.5
PA14_RS30970	5	AAGGACCAACGCAACTACTG	AGG	T	17	1	-1.144	0.27	-5.557
PA14_RS30970	6	TTGTGGCAGCGATTGATAAA	AGG	C	42	1	-0.014	-0.214	-5.367
PA14_RS30970	7	CAGCGATTGATAAAAGGCTA	AGG	A	36	2	-0.47	-0.572	-5.057
PA14_RS30975	1	AAATTTTGCTGAATTTCTTT	TGG	T	190	0	0.769	1.276
PA14_RS30975	2	TTTGTATCGATGTTTACTGC	AGG	T	242	0	-0.469	1.034	-4.616
PA14_RS30975	3	AAAAAAAACGTCGACGGGGC	TGG	A	163	8	-0.386	0.979	-4.748
PA14_RS30975	4	GCAGAGGCGGGCAAAGATTT	TGG	C	118	1	0.67	0.868	-5.154
PA14_RS30975	5	GCAGGTGATGACTTGCTCAC	CGG	A	224	5	0.326	0.855	-5.153
PA14_RS30975	6	TATACAATGCTTGCAGAGGC	GGG	C	130	5	0.109	0.832	-4.947
PA14_RS30975	7	GTTCCAAAAAAAACGTCGAC	GGG	G	168	6	-0.301	-0.472	-4.704
PA14_RS30995	1	GCTTACGCGTAGCGACTGTG	AGG	A	78	0	-1.518	-0.669	-4.622
PA14_RS30995	2	TTCCCTGCAACGGCTCCAAC	CGG	T	156	3	1.129	2.131	-5.214
PA14_RS30995	3	CCCGCCCGCTTTCCCTGCAA	CGG	C	166	6	0.297	-0.285	-5.045
PA14_RS30995	4	AGACGAAACAGACACGCCAC	TGG	T	213	1	-0.264	-0.675	-4.814
PA14_RS30995	5	CATTGATCCTGATGCTATGT	TGG	C	189	0	-0.181	-0.748	-4.796
PA14_RS30995	6	GGCTCCAACCGGTTTCCAGG	TGG	A	145	9	-1.024	-1.315	-4.751
PA14_RS30995	7	TCAACTATTTCGACTTCTTC	GGG	A	250	9	0.57	0.226	-5.079
PA14_RS31050	1	ATTTGCTGTTGGCCATCACG	CGG	A	45	5	0.824	1.78	-5.589
PA14_RS31050	2	GCAGACAAACGATTTGCTGT	TGG	C	56	0	-0.222	1.256	-5.639
PA14_RS31050	3	GCCCCAGGGCCGCAGAGTAT	CGG	G	158	3	1.232	1.514	-5.27
PA14_RS31050	4	CCCCAGGGCCGCAGAGTATC	GGG	C	157	1	1.023	0.708	-5.322
PA14_RS31050	5	GGGCCGCAGAGTATCGGGCT	TGG	C	152	3	-0.434	0.415	-5.197
PA14_RS31050	6	TGCTTCGCGGTACCAAGCAT	CGG	T	119	3	1.123	0.385	-5.46
PA14_RS31050	7	AAGCTCGACGATACGGCCCC	AGG	G	173	5	0.137	-0.127	-4.772
PA14_RS31055	1	GGCTTACTGTCGGCCATAGC	GGG	A	52	5	0.652	2.339	-5.436
PA14_RS31055	2	GCAGATGAACGGCTTACTGT	CGG	C	62	1	0.376	1.381	-5.784
PA14_RS31055	3	CGGGAACTCCGAAACTCAAC	AGG	A	33	1	0.17	1.002	-5.322
PA14_RS31055	4	TTCTCATTAACGCAGATGAA	CGG	C	73	10	0.343	0.812	-5.395
PA14_RS31055	5	CGGCTTACTGTCGGCCATAG	CGG	G	53	8	-1.191	-0.347	-5.158
PA14_RS31055	6	GGGGATCGAGAGGTGGCAAA	TGG	T	99	0	0.316	-0.707	-5.074
PA14_RS31055	7	TGCTTCCCGATACCAGGCAT	CGG	C	125	1	1.627	1.746	-5.505
PA14_RS31070	1	ACCTCCGTTGTTGCAGTTAT	CGG	C	43	1	1.137	1.268	-5.597
PA14_RS31070	2	CGTCGTGCGGACATGCACAC	CGG	T	77	4	0.683	1.036	-5.314
PA14_RS31070	3	GTTGTTGCAGTTATCGGCTC	AGG	G	37	6	-1.31	0.608	-5.021
PA14_RS31070	4	GACATGCACACCGGTCCAAC	TGG	C	68	0	0.372	0.449	-5.428
PA14_RS31070	5	CACCGACTGGCCAACACACC	AGG	G	9	1	-1.209	0.292	-5.504
PA14_RS31070	6	TTGTTGCAGTTATCGGCTCA	GGG	A	36	1	-0.258	-0.142	-5.032
PA14_RS31070	7	ACCGACTGGCCAACACACCA	GGG	A	8	3	-0.775	-0.404	-5.602
PA14_RS31075	1	CCGCATCGTCGAGGCAGCAC	AGG	C	63	3	0.62	2.072	-5.409
PA14_RS31075	2	GGCGGCGAAGCCTCAGAGGC	CGG	G	16	1	-0.941	0.676	-5.268
PA14_RS31075	3	GCGGCGAAGCCTCAGAGGCC	GGG	G	15	0	-0.648	0.581	-5.513
PA14_RS31075	4	CGCCGGCGGCGAAGCCTCAG	AGG	C	20	1	-0.708	-0.436	-5.457
PA14_RS31075	5	CTGCAAGCGGCGGGAATCGT	CGG	C	140	2	1.12	1.704	-5.309
PA14_RS31075	6	CGTCGGCCTTGCCCCACTCG	CGG	A	123	6	-0.193	0.392	-5.044
PA14_RS31075	7	GTGACCTGATCTGCAAGCGG	CGG	G	150	7	-1.615	-0.55	-4.312
PA14_RS31150	1	CGCGGCCTCTCGTTTGAACT	CGG	C	32	4	0.899	1.004	-6.131
PA14_RS31150	2	GAATCACCACCCCCAGCGAA	CGG	C	96	10	0.582	0.645	-5.063
PA14_RS31150	3	CGTCGATATGGCTGTAGCCT	TGG	T	69	4	0.722	0.489	-5.613
PA14_RS31150	4	TGTAGCCTTGGTCCAACACC	AGG	G	57	4	-0.612	-0.519	-5.268
PA14_RS31150	5	GTAGCCTTGGTCCAACACCA	GGG	C	56	8	-0.238	-0.903	-5.784
PA14_RS31150	6	GCGAACGGCAGGCGTCGATA	TGG	C	81	4	0.249	-0.992	-5.183
PA14_RS31150	7	TGATCCGAGCCTCTAGCTCC	TGG	A	209	0	0.056	0.201	-5.142
PA14_RS31155	1	GAGCGGACAAGCGGTTGGAT	CGG	A	32	4	0.331	2.12	-5.56
PA14_RS31155	2	AACGCGGGCTGCGGGTTTGC	CGG	A	8	6	0.091	1.762	-5.737
PA14_RS31155	3	GTGCCCGGGGAGCGGACAAG	CGG	T	41	2	0.577	1.699	-5.419
PA14_RS31155	4	GAGGCCGTCGAAGAACACGT	CGG	C	92	5	0.418	1.342	-5.464
PA14_RS31155	5	TTGCTGCCGTGCCCGGGGAG	CGG	A	49	3	-0.653	0.702	-5.288
PA14_RS31155	6	CCGGGGAGCGGACAAGCGGT	TGG	A	37	1	-0.744	0.695	-5.181
PA14_RS31155	7	GCCGTCGAAGAACACGTCGG	CGG	A	89	3	-0.872	0.596	-4.898
PA14_RS31160	1	CCGTCTGCCCCATGTTCATG	CGG	A	27	2	0.155	1.253	-5.572
PA14_RS31160	2	AATATATCGTCAAAACTAAC	TGG	A	97	0	0.09	-0.535
PA14_RS31160	3	CAACCATTCCAACCCTAATT	AGG	T	171	0	0.692	0.024	-4.855
PA14_RS31160	4	AAGTTGCTGAACAGTAGCCA	TGG	A	248	2	-0.524	-0.778	-4.653
PA14_RS31160	5	ATAGCTTCCGAAAGATATTT	CGG	A	223	1	-0.217	-0.872	-5.42
PA14_RS31160	6	AGCCCCTCTGAGACTTTATC	GGG	A	352	0	1.05	0.831	-5.252
PA14_RS31160	7	TCAAATGCAATTTCTGGAGG	CGG	A	286	2	-0.073	0.43	-4.589
PA14_RS31165	1	CTTAACACTGAACCCTTCCA	TGG	A	206	1	-0.189	-1.778	-4.808
PA14_RS31165	2	CTAGTCTCTTGGTCCGAGGC	TGG	C	412	7	-0.532	0.265	-4.942
PA14_RS31165	3	TAGTAAAAAACCTAGTCTCT	TGG	T	423	0	0.511	-0.154	-4.968
PA14_RS31165	4	AAACCTAGTCTCTTGGTCCG	AGG	C	416	0	-0.394	-0.355	-4.796
PA14_RS31175	1	GCGAAGCGCCCGCGCCGTCT	TGG	C	23	10	0.445	1.36	-5.688
PA14_RS31175	2	TCCCTTCGCCGTTGGAAACC	CGG	C	45	1	0.434	0.798	-5.607
PA14_RS31175	3	GTCCAGAACACTGAAAAAAC	AGG	C	71	2	0.56	0.72	-5.315
PA14_RS31175	4	CAGAAACTGTCCTTGGGGTC	AGG	T	136	0	0.128	0.808	-4.935
PA14_RS31175	5	CAAGGCAGAAACTGTCCTTG	GGG	T	141	5	-0.259	0.308	-4.64
PA14_RS31175	6	TTTTGCCGTCGTAGAGAGGT	TGG	A	112	0	-0.692	0.178	-4.778
PA14_RS31175	7	AGGTTTTTGCCGTCGTAGAG	AGG	T	116	9	-0.525	0.116	-4.569
PA14_RS31185	1	TGAGGTTGTCAGCGTCCCCT	TGG	C	80	10	0.043	1.253	-5.309
PA14_RS31185	2	GATGCCTGAGTCCAGCTTTG	AGG	T	98	0	-1.092	-0.757	-4.841
PA14_RS31185	3	CAGCTTCTTCCAATAAACCC	CGG	A	215	0	0.823	0.978	-5.21
PA14_RS31185	4	CCTTATAGCAAGCACTGCAC	TGG	C	158	2	0.846	0.914	-5.457
PA14_RS31185	5	AGGCTGCGGATACTCTCCAG	CGG	T	191	1	-0.43	0.658	-5.339
PA14_RS31185	6	CAATAAACCCCGGAAGGCTG	CGG	A	205	7	-0.678	0.351	-4.72
PA14_RS31185	7	ACTGCACTGGCTCGACCCGA	GGG	C	145	4	-0.285	-0.597	-4.8
PA14_RS31195	1	ACACCTTTTACCTTAGGCCT	AGG	C	52	0	0.227	1.909	-5.496
PA14_RS31195	2	ACCTGACGAAATTTATGCTG	CGG	A	91	1	-0.528	0.74	-4.909
PA14_RS31195	3	CTCGCAACACCTTTTACCTT	AGG	C	58	0	0.31	-0.546	-5.376
PA14_RS31195	4	TTCCTCAGATAATTCCACCA	AGG	C	26	6	-1.167	-1.187	-5.37
PA14_RS31195	5	GGATAGATGACTTTATCTCC	AGG	A	145	1	-0.046	0.669	-4.92
PA14_RS31195	6	GATGACTTTATCTCCAGGAT	AGG	T	140	4	-0.61	0.39	-4.794
PA14_RS31195	7	CTTTATCTCCAGGATAGGTA	TGG	A	135	0	-0.207	0.049	-4.78
PA14_RS31200	1	AAAAAAGACCTGATCCCCCA	TGG	A	77	1	-1.108	-1.747	-4.824
PA14_RS31200	2	TTTTCCCTAACCTCTTCGTA	AGG	T	148	1	-0.705	-1.077	-4.581
PA14_RS31200	3	TTTATGCCTATTTTTTTGAG	AGG	C	332	1	-1.094	-0.587
PA14_RS31205	1	AATACCTTTCCCTACGCTGC	TGG	A	11	5	-0.221	2.025	-5.609
PA14_RS31205	2	CTGGAGTCCGTCTTTTATCG	TGG	C	95	0	0.092	0.572	-5.164
PA14_RS31205	3	TCGTGGCCATCCGGGAGCTG	AGG	C	78	4	-0.436	0.043	-5.042
PA14_RS31205	4	CGTCTTTTATCGTGGCCATC	CGG	G	87	6	-0.004	-0.325	-5.036
PA14_RS31205	5	GCGATCATCCAGCCGGATAC	CGG	C	181	9	0.711	1.279	-5.522
PA14_RS31205	6	CGCACTGCCGAACACCCCGT	CGG	A	122	4	-0.391	0.712	-4.917
PA14_RS31205	7	CGCCTCCGACAGGCTTGCCT	GGG	T	356	4	0.803	1.486	-5.266
PA14_RS31215	1	TTCATTCAATAAGAAACGGC	GGG	C	89	3	0.297	0.297	-4.96
PA14_RS31215	2	TGACTTCATTCAATAAGAAA	CGG	C	93	0	0.445	0.12
PA14_RS31215	3	CTTCATTCAATAAGAAACGG	CGG	G	90	4	-1.091	-0.52	-4.423
PA14_RS31215	4	CGGCGCGAACGCAGAGGCAC	AGG	A	118	1	0.456	1.286	-4.971
PA14_RS31215	5	TCTCGACGATATTCTCCGTG	CGG	C	138	2	-0.303	0.322	-5.136
PA14_RS31220	1	GCCCACCACCCGGCAAAGGT	AGG	C	97	3	-0.233	1.364	-4.999
PA14_RS31220	2	GCCGGATTAGAATCCTTGCC	CGG	C	34	3	0.659	1.039	-5.877
PA14_RS31220	3	GTAGGCGTAGGCGTGGACAT	TGG	A	79	7	0.548	0.849	-5.205
PA14_RS31220	4	TGGATTTCCCTCTAAGGGAA	GGG	C	59	0	0.267	-0.428	-5.366
PA14_RS31220	5	TTGGATTTCCCTCTAAGGGA	AGG	G	60	0	-1.231	-1.259	-4.917
PA14_RS31220	6	GGACATTGGATTTCCCTCTA	AGG	G	65	0	-2.327	-1.563	-4.899
PA14_RS31220	7	GACATTGGATTTCCCTCTAA	GGG	A	64	0	-1.341	-1.618	-5.139
PA14_RS31225	1	GAGCCCCGCACACTTCTCCT	CGG	A	51	7	0.726	2.088	-5.69
PA14_RS31225	2	TGTCAAGCAAACGCTCCCGT	AGG	G	24	3	-0.247	0.343	-5.205
PA14_RS31225	3	GTCAAGCAAACGCTCCCGTA	GGG	T	23	4	-0.393	-0.167	-5.506
PA14_RS31225	4	CTAGCGACTGCGAAGTGAGA	GGG	A	73	0	-0.896	-1.122	-5.031
PA14_RS31225	5	ACTAGCGACTGCGAAGTGAG	AGG	G	74	3	-2.375	-1.602	-4.334
PA14_RS31225	6	CGCGGATGTTAGCCATAATC	CGG	C	138	0	1.05	1.455	-5.34
PA14_RS31225	7	CAAGAGCTTTAAACTTATCT	TGG	C	114	1	1.298	0.843	-5.408
PA14_RS31230	1	TTCTTTGTACGGTAGTTGAC	AGG	T	22	3	-0.247	1.228	-5.548
PA14_RS31230	2	TAGTTGACAGGTTTGTAAGC	TGG	G	10	0	-0.61	0.577	-5.564
PA14_RS31230	3	AGTTGACAGGTTTGTAAGCT	GGG	G	9	1	-0.613	0.484	-5.58
PA14_RS31230	4	GTTGACAGGTTTGTAAGCTG	GGG	T	8	0	-0.559	0.256	-5.655
PA14_RS31230	5	CGCGGACAACTTTCTTTGTA	CGG	T	33	1	-0.152	0.198	-5.23
PA14_RS31230	6	TGAACTGGAGTCTCTTCAAT	CGG	A	91	0	0.42	0.118	-5.25
PA14_RS31230	7	CGTCCTTATCGAAGGTGACG	CGG	A	51	1	-0.196	0.108	-5.338
PA14_RS31235	1	AGTGTGCTGGGCGTAAATGC	GGG	T	11	0	0.427	1.897	-5.875
PA14_RS31235	2	TCGGCTGGGACTGTGTATGC	CGG	G	70	0	0.115	1.526	-5.265
PA14_RS31235	3	CGGCTGGGACTGTGTATGCC	GGG	C	69	0	0.679	1.303	-5.55
PA14_RS31235	4	ACTTCCTCTACCTTATCGGC	TGG	G	85	1	-0.348	0.949	-4.511
PA14_RS31235	5	CCATCTAGAGAGAATGTCAT	TGG	A	40	3	0.463	0.82	-5.521
PA14_RS31235	6	CTTCCTCTACCTTATCGGCT	GGG	A	84	0	0.524	0.678	-5.2
PA14_RS31235	7	CATTGGATTGAAAGTGTGCT	GGG	C	23	0	0.079	0.676	-5.802
PA14_RS31265	1	GTCAGTAATGGGTAGGGCTT	TGG	C	88	1	1.112	1.415	-5.349
PA14_RS31265	2	GACGTGTGCAGGTCAGTAAT	GGG	T	99	0	0.531	0.918	-5.206
PA14_RS31265	3	TGGCCTTCGCTTGAGGGCTC	TGG	G	68	0	-0.351	0.667	-4.636
PA14_RS31265	4	GGCCTTCGCTTGAGGGCTCT	GGG	T	67	2	0.19	0.567	-4.777
PA14_RS31265	5	GGGCTTTGGCCTTCGCTTGA	GGG	C	74	2	-0.172	-0.382	-4.94
PA14_RS31265	6	GTGCAGGTCAGTAATGGGTA	GGG	C	94	1	-0.161	-0.693	-4.924
PA14_RS31265	7	TGTGCAGGTCAGTAATGGGT	AGG	G	95	2	-1.258	-1.213	-4.462
PA14_RS31290	1	CCAATTGGTTAAAAGACAAC	TGG	T	73	0	1.085	0.646	-5.194
PA14_RS31290	2	AACTGGTCGTAGGTTTCTCT	AGG	A	56	0	-0.632	-0.083	-5.306
PA14_RS31290	3	GATTCGAACCTACGACCAAT	TGG	T	88	4	0.21	-0.174	-4.726
PA14_RS31290	4	GTCGTAGGTTTCTCTAGGAA	GGG	T	51	0	-0.568	-0.829	-5.29
PA14_RS31290	5	GGTCGTAGGTTTCTCTAGGA	AGG	G	52	0	-2.448	-2.255	-4.957
PA14_RS31295	1	GGCCGGTAGGCTGTGACGTC	AGG	C	7	0	0.003	1.531	-5.902
PA14_RS31295	2	CAAGCATCAGCTCGACTTTC	TGG	A	42	2	0.458	1.332	-5.42
PA14_RS31295	3	ACTTTCTGGAAGTGCTCGAG	CGG	C	28	3	-0.476	1.302	-5.695
PA14_RS31295	4	CAGTTCAGACAGATCCACGA	AGG	A	85	8	-1.381	-1.35	-4.644
PA14_RS31295	5	ACGACCTACACTCCAACCGC	TGG	T	173	3	-0.362	0.017	-4.908
PA14_RS31295	6	AGCGCGACTTTCCGCAGTCA	GGG	C	144	2	-0.16	-0.375	-4.988
PA14_RS31295	7	CCCTTGCTGCCGAGAAGCGA	TGG	C	198	3	-0.371	-0.447	-4.85
PA14_RS31315	1	TAACAGAACAAGAACACGAT	GGG	T	92	7	0.181	-0.13	-5.146
PA14_RS31315	2	ATAACAGAACAAGAACACGA	TGG	G	93	5	-1.534	-3.307	-4.302
PA14_RS31315	3	AGCCTTCACGTTTTTGCGAA	AGG	T	188	0	-0.294	-0.919	-4.492
PA14_RS31320	1	CTCATTCTTATTCTCCCAAC	CGG	A	65	1	1.419	1.937	-5.52
PA14_RS31320	2	ATCTTCTGGCCTGATTTCAT	AGG	A	110	1	0.351	1.772	-5.001
PA14_RS31320	3	CCCAAGATCAATAAATCTTC	TGG	C	124	0	1.381	0.889	-5.288
PA14_RS31320	4	CCCCTATCCAAGATAAAATC	AGG	A	160	0	-0.022	-0.61	-4.669
PA14_RS31320	5	AAAACCGAAAAATCTCTATC	TGG	A	397	2	0.163	0.198	-4.84
PA14_RS31320	6	TAACAAATCTCTCTACAGAC	TGG	A	255	0	-0.298	0.068	-4.949
PA14_RS31320	7	TTCTACATCCTCACTACACC	CGG	G	305	5	-0.302	0.037	-4.707
PA14_RS31325	1	CTTGCCGATTGTGTCCCCGC	TGG	A	53	2	0.036	1.724	-5.333
PA14_RS31325	2	TAAACCACTCGCCCTTGCCT	AGG	C	7	3	-0.139	1.237	-5.781
PA14_RS31325	3	ACCATGTGAAGCGGATAATT	CGG	T	30	0	0.151	0.944	-5.687
PA14_RS31325	4	CCCCGCTGGACCATGTGAAG	CGG	A	39	0	-0.386	0.42	-5.409
PA14_RS31325	5	ATCCTCGAGGTCCCGTAGAT	CGG	A	115	0	0.089	1.65	-5.296
PA14_RS31325	6	GTAGATCGGAGAGGTAACGC	TGG	T	101	7	0.165	1.05	-4.841
PA14_RS31325	7	CGAGGTCCCGTAGATCGGAG	AGG	T	110	2	-1.345	-0.442	-4.416
PA14_RS31330	1	CGCGGCGAAACAGATGACGT	TGG	T	41	1	0.279	1.183	-5.315
PA14_RS31330	2	AACTCCAACGGGGAGATCGT	AGG	G	10	5	-0.22	0.68	-5.382
PA14_RS31330	3	TGGTGAGCAAGAACTCCAAC	GGG	G	21	2	-0.33	-0.064	-5.061
PA14_RS31330	4	GGTGAGCAAGAACTCCAACG	GGG	A	20	4	-0.455	-0.076	-5.146
PA14_RS31330	5	ACTCCAACGGGGAGATCGTA	GGG	T	9	0	-0.715	-0.295	-5.255
PA14_RS31330	6	TTGGTGAGCAAGAACTCCAA	CGG	G	22	1	-1.208	-0.806	-5.158
PA14_RS31330	7	ATTTGAGCTGCGCTTCCCAG	TGG	C	113	6	-0.696	-0.861	-5.019
PA14_RS31340	1	CGGTGCCGTCGTAGTGCATC	CGG	C	84	2	1.055	1.851	-5.558
PA14_RS31340	2	CGTCGTAGTGCATCCGGCAC	TGG	C	78	4	0.36	0.326	-5.38
PA14_RS31340	3	GAAGGTTTCGTCGTGCTCTC	GGG	C	125	5	0.862	1.084	-5.47
PA14_RS31340	4	GGTTTCGTCGTGCTCTCGGG	CGG	C	122	0	-0.747	0.93	-5.034
PA14_RS31340	5	ACCAGGGCTCCAGTAGTGCC	AGG	T	225	2	-0.164	0.198	-4.977
PA14_RS31340	6	GGCTGCGTGCTTTCCCAACC	AGG	G	242	6	0.237	0.005	-4.757
PA14_RS31340	7	GCTGCGTGCTTTCCCAACCA	GGG	C	241	1	0.577	-0.651	-4.987
PA14_RS31345	1	AACGTCGCTGGCGCGGACGG	CGG	C	53	10	-0.128	1.428	-5.482
PA14_RS31345	2	GACGATGCGCGGAACGTCGC	TGG	C	65	7	-0.253	0.978	-5.576
PA14_RS31345	3	GCCAGTCTTCGATCAATTGG	CGG	A	27	0	-0.143	0.023	-5.39
PA14_RS31345	4	GTCTTCGATCAATTGGCGGA	TGG	C	23	1	-0.883	-0.12	-5.574
PA14_RS31345	5	CTCGCCAGTCTTCGATCAAT	TGG	C	30	2	0.225	-0.151	-5.709
PA14_RS31345	6	GTCGGCATGGATCTGCAGTT	CGG	C	218	6	0.884	1.405	-5.498
PA14_RS31345	7	TCGGCGATATCGAAGGTCAT	CGG	T	199	2	1.051	0.621	-5.552
PA14_RS31350	1	CCTTGACTCGTTCGATGCAG	CGG	A	13	5	-0.439	0.492	-5.104
PA14_RS31350	2	TCCAGAGCGCTTCGAACAAT	CGG	T	121	2	1.442	0.952	-4.938
PA14_RS31355	1	GGCCAGGAAGAAGAAGTCGA	AGG	C	14	7	0.021	0.363	-5.543
PA14_RS31355	2	GCCATTGCAGCGCACGAACC	AGG	C	90	2	-0.002	0.165	-5.22
PA14_RS31355	3	TGCAGCGCACGAACCAGGCT	CGG	G	85	0	-0.214	0.076	-4.917
PA14_RS31355	4	AGCCCTGGCCCCATCGGGTT	GGG	C	184	3	-0.07	1.158	-5.223
PA14_RS31355	5	GCGCAAGCCCTGGCCCCATC	GGG	T	189	2	1.243	0.447	-5.023
PA14_RS31355	6	CGCGGCCTCGACATCCCGCG	CGG	C	131	4	-0.433	0.17	-4.987
PA14_RS31355	7	AAGCCCTGGCCCCATCGGGT	TGG	G	185	6	-1.236	-0.102	-4.597
PA14_RS31360	1	GTAACCATTATCATTTCCTC	TGG	T	38	8	0.448	1.209	-5.842
PA14_RS31360	2	CCTCTGGTCACGACAAGTGG	TGG	C	22	1	-0.078	1.053	-5.629
PA14_RS31360	3	TGCGTAATAACCATCGACCC	AGG	C	64	6	0.061	0.559	-5.48
PA14_RS31360	4	TTTCCTCTGGTCACGACAAG	TGG	T	25	4	-0.279	0.336	-5.542
PA14_RS31360	5	GCATTCCAGGGCCAACATAC	GGG	C	174	0	1.255	1.708	-5.49
PA14_RS31360	6	CCAGGGCCAACATACGGGCT	TGG	T	169	0	0.201	1.194	-5.08
PA14_RS31360	7	TTGACCGACCTGGAATGTAC	TGG	A	114	1	0.805	1.106	-5.297
PA14_RS31370	1	AAGGTGCTCTTCGATAACAC	TGG	A	46	0	0.313	1.954	-5.568
PA14_RS31370	2	GCGGCCTTGTCGGCGGACAA	CGG	A	79	5	0.571	0.68	-4.879
PA14_RS31370	3	GGCAAGGTCAAGCAATGCAG	CGG	C	98	5	0.684	0.031	-5.413
PA14_RS31370	4	TGCGAAAAACCCCGAGCTAA	AGG	C	17	1	-0.199	-1.474	-5.43
PA14_RS31370	5	CTGGGGGCGGATATTCATAT	CGG	A	216	0	0.861	0.555	-5.122
PA14_RS31370	6	CTTGTTTTTGTTGTTGTGCG	GGG	C	143	3	-0.181	0.036	-5.055
PA14_RS31370	7	CCTTGTTTTTGTTGTTGTGC	GGG	G	144	3	-0.004	-0.031	-4.676
PA14_RS31375	1	CGCTTCTTCGGCTTGCCTTT	CGG	C	139	4	0.62	0.357	-5.3
PA14_RS31380	1	CCTGCGGCCAGCAGGGGCCC	CGG	A	40	4	0.552	2.076	-5.093
PA14_RS31380	2	ACCGGCGCCGCCAGCATGTC	TGG	C	76	6	0.369	1.061	-5.457
PA14_RS31380	3	AGGGGCCCCGGAAGCAGGGC	GGG	A	28	8	-0.311	0.994	-5.244
PA14_RS31380	4	GTATGGTTGGAACCCATCAC	CGG	C	94	2	0.629	0.882	-5.653
PA14_RS31380	5	CAGGGGCCCCGGAAGCAGGG	CGG	G	29	3	-1.787	-0.002	-5.099
PA14_RS31380	6	CAGCAGGGGCCCCGGAAGCA	GGG	C	32	7	-0.489	-0.2	-5.699
PA14_RS31380	7	CCAGCAGGGGCCCCGGAAGC	AGG	G	33	8	-0.983	-0.223	-5.476
PA14_RS31400	1	AACAGCTCCCGCATATGCTG	CGG	A	58	1	-0.087	0.425	-5.457
PA14_RS31400	2	GATAGTGAAGATGCAGATAT	TGG	T	26	1	0.454	0.381	-5.63
PA14_RS31400	3	TGAGGATAATTTAATCACAG	TGG	C	87	0	-0.341	-0.611	-5.153
PA14_RS31400	4	ACGTAGCTGTCCGGTATGAG	CGG	C	233	2	-0.032	1.553	-5.087
PA14_RS31400	5	CAGCTTTGCACGTAGCTGTC	CGG	T	242	9	0.376	1.279	-5.349
PA14_RS31400	6	GGTCGTACTTCAGTACTTCC	AGG	C	201	7	0.852	0.968	-5.294
PA14_RS31400	7	CTCAGGAGTCGCCGATTTCT	CGG	C	143	4	1.017	0.37	-5.582
PA14_RS31405	1	TGGTTGCGTGCGCTGAGGAT	CGG	C	70	4	0.217	1.351	-5.811
PA14_RS31405	2	AGGCCTGGTTGCGTGCGCTG	AGG	A	75	10	-0.691	0.514	-4.776
PA14_RS31405	3	CAGCTCCGTGGCCATCCGAT	TGG	T	104	5	-0.1	0.624	-5.228
PA14_RS31405	4	GCGAGCAACCGACTGTCCTT	CGG	C	187	3	0.111	0.468	-5.477
PA14_RS31405	5	CAAAGCGCGCCCCAGCTCCG	TGG	C	116	8	-0.219	-0.728	-5.167
PA14_RS31405	6	GAGACGCGGGTCGACACTGT	CGG	T	251	3	-0.373	1.046	-5.292
PA14_RS31405	7	AACGCCTCACATAGAGACGC	GGG	T	264	3	0.325	-0.239	-4.763
PA14_RS31410	1	CGTTGGCGCAGCATCAGGTC	GGG	G	67	9	-0.158	0.905	-5.241
PA14_RS31410	2	CTCGACGCTGAGATAGCGCT	GGG	C	107	6	0.153	0.816	-5.287
PA14_RS31410	3	CCTCGACGCTGAGATAGCGC	TGG	G	108	10	-0.067	-0.107	-4.51
PA14_RS31415	1	TCGTGGTCGGGGCGTTGCAT	CGG	T	13	1	1.283	2.535	-5.654
PA14_RS31415	2	GTCGGGGCGTTGCATCGGTT	CGG	T	8	10	0.65	2.141	-5.899
PA14_RS31415	3	GCTGCTCGGCATAGCGCTGG	CGG	A	66	6	-0.868	0.389	-4.964
PA14_RS31415	4	TGGCGGATATCGAAGTCGCG	CGG	C	49	9	-0.603	0.336	-5.472
PA14_RS31415	5	CAGCGCGAGGCTTCGTGGTC	GGG	G	25	6	-0.323	0.058	-5.213
PA14_RS31415	6	GCGGCCAGCGCGAGGCTTCG	TGG	T	30	6	-0.593	-0.466	-5.178
PA14_RS31415	7	TCGGCGGTAGGCTCTTCGCG	GGG	C	118	4	-0.411	-0.033	-4.944
PA14_RS31420	1	CTATGGGAAGGACGGAGTGT	CGG	C	7	0	1.102	2.852	-5.821
PA14_RS31420	2	GCACAGGGCTATGGGAAGGA	CGG	A	15	4	0.007	1.068	-5.453
PA14_RS31420	3	CCGGCGCTGGCCCTGGCACA	GGG	C	30	6	0.596	0.916	-5.344
PA14_RS31420	4	TGGCCCTGGCACAGGGCTAT	GGG	A	23	2	0.322	0.89	-4.939
PA14_RS31420	5	CACCGCGATTCGCCCGAAGC	GGG	T	62	10	0.025	0.402	-5.297
PA14_RS31420	6	CCTGGCACAGGGCTATGGGA	AGG	A	19	2	-0.749	0.093	-5.028
PA14_RS31420	7	GCACCCATTCGGGAAACTCC	AGG	T	99	9	0.382	0.091	-5.13
PA14_RS31425	1	CGCAGGCGGCAGGTCTTTCC	TGG	C	90	9	0.492	1.493	-5.621
PA14_RS31425	2	TCAGCAGGATGGGCAACACC	AGG	G	21	9	0.202	0.748	-5.164
PA14_RS31425	3	GGCCGAGGTGGCGGGAATAG	AGG	A	69	3	-1.359	-0.499	-4.826
PA14_RS31425	4	CAGCAGGATGGGCAACACCA	GGG	T	20	10	-0.302	-0.555	-5.505
PA14_RS31425	5	GATCCGACAGGCCTGTCCGA	CGG	C	113	7	-0.678	-0.845	-5.186
PA14_RS31430	1	CAGGTCCATATAGGCCAGAT	AGG	C	77	2	-0.318	0.717	-5.122
PA14_RS31430	2	CCACGTCATGATGGATGGAC	AGG	G	15	4	-0.852	0.611	-5.141
PA14_RS31430	3	CACGTCATGATGGATGGACA	GGG	A	14	7	0.524	0.6	-5.827
PA14_RS31430	4	CTGCTTGCCCAGGTCCATAT	AGG	C	86	0	-0.223	0.269	-5.041
PA14_RS31430	5	CCACCGTTGTCTCGAATTGA	TGG	C	42	0	-0.064	-0.166	-5.127
PA14_RS31430	6	GCCGCCCACGTCATGATGGA	TGG	A	20	8	-0.847	-0.526	-5.231
PA14_RS31430	7	GATGGCCGCCCACGTCATGA	TGG	A	24	0	-0.882	-0.941	-5.076
PA14_RS31435	1	AAGGCTGCCGGCAGCTCGTC	CGG	C	79	6	0.117	2.229	-5.633
PA14_RS31435	2	GGCGCGGCGGGCAAGGCTGC	CGG	C	91	9	0.354	2.185	-5.224
PA14_RS31435	3	GGGGCGCGGCGAGGGTCGGT	TGG	C	54	2	0.09	1.663	-5.457
PA14_RS31435	4	CGGCGAGGGTCGGTTGGCCC	AGG	C	48	8	0.267	1.31	-5.496
PA14_RS31435	5	CTTGGTCGTCGCCTCCCCGT	CGG	C	203	1	0.287	1.016	-5.442
PA14_RS31435	6	GGCTCGGCGGCCTCCGGTTG	CGG	C	151	2	-0.829	0.279	-5.401
PA14_RS31435	7	GGCGCGCCGCCCATGGGCAA	CGG	C	124	5	0.251	0.224	-5.138
PA14_RS31440	1	CAGGTATGCCGCGACTGCGT	CGG	A	25	4	-0.249	1.284	-5.46
PA14_RS31440	2	CCTGGCGGCGAAGACTGGCG	AGG	A	96	7	-1.198	-0.281	-4.437
PA14_RS31440	3	GCCTGCCTGACGATTCGCGG	CGG	C	154	5	-0.422	1.119	-5.086
PA14_RS31440	4	TCCGCCTGCCTGACGATTCG	CGG	C	157	6	0.353	0.64	-5.244
PA14_RS31445	1	CGCGGTGCGGCAGGCGGGAC	AGG	C	128	6	-0.244	1.124	-5.032
PA14_RS31445	2	TCGTGCCGTCGCCGCATTCG	CGG	T	146	9	-0.349	0.455	-5.112
PA14_RS31445	3	CTGCAGGCGATACAGCGCAG	CGG	C	199	6	-0.443	0.217	-5.079
PA14_RS31445	4	CCGTCGCCGCATTCGCGGTG	CGG	C	141	5	-0.224	0	-4.48
PA14_RS31450	1	GCCGGTGACGGACAGTCCGC	CGG	C	23	8	0.567	2.155	-5.705
PA14_RS31450	2	CAGGCAGGCGGTGACCGCAT	AGG	C	83	7	0.515	1.589	-5.16
PA14_RS31450	3	GCAGGACCGCGACGAGGATG	CGG	C	45	3	0.344	1.121	-5.671
PA14_RS31450	4	AGGCCAGCGCGTAGCCAAGC	AGG	A	63	5	0.193	0.92	-5.123
PA14_RS31450	5	CGAGGCTGCCGAACGAGACC	CGG	T	135	6	0.946	1.408	-5.378
PA14_RS31450	6	ACCCGGTCGGGACGCGGCAG	CGG	C	118	4	-0.008	1.225	-5.144
PA14_RS31450	7	GCAGCGGCAGGTAGATGCTC	AGG	C	102	0	0.557	1.098	-5.278
PA14_RS31455	1	CAGGGCTTGCGGTCGGGTTC	CGG	C	97	9	1.02	2.422	-5.507
PA14_RS31455	2	TTGCGCCAGGGCTTGCGGTC	GGG	T	103	3	0.704	2.188	-5.301
PA14_RS31455	3	GGCGTTTGCGCCAGGGCTTG	CGG	T	108	7	0.018	0.981	-4.95
PA14_RS31455	4	ACGCCTGCTCCTGAACGGTT	GGG	C	129	1	0.034	0.218	-5.35
PA14_RS31455	5	AACGGTTGGGCGTTTGCGCC	AGG	G	116	10	-1.048	-0.255	-4.885
PA14_RS31455	6	GTCGCTCTCCTGTCGGTTGG	AGG	T	227	3	-1.427	-0.347	-4.173
PA14_RS31455	7	AACGCCTGCTCCTGAACGGT	TGG	G	130	2	-0.74	-0.416	-4.568
PA14_RS31460	1	GGGCTTAGCTTGGGAGGAGC	CGG	C	98	6	1.038	3.129	-5.293
PA14_RS31460	2	TCGGCCAGGTCCGGATAGTT	CGG	A	64	0	0.62	1.639	-5.629
PA14_RS31460	3	ACCAGGTGGGCCTGAATCAT	AGG	T	10	1	0.613	1.262	-5.653
PA14_RS31460	4	CAGGTCCGGATAGTTCGGAT	GGG	T	59	6	-0.005	1.09	-5.53
PA14_RS31460	5	CCAGGTCCGGATAGTTCGGA	TGG	G	60	2	-1.83	-1.598	-4.664
PA14_RS31460	6	CCCTGCCCGTCGTCGGTGCT	GGG	C	118	5	1.095	1.871	-5.156
PA14_RS31460	7	GTCGGTGCTGGGCTTAGCTT	GGG	A	107	0	0.486	0.96	-5.202
PA14_RS31465	1	CGGCAGTGGTACCGATTTTT	CGG	A	39	1	0.261	1.793	-5.627
PA14_RS31465	2	AAGCATATGCCGTCAGCAAG	CGG	T	99	5	0.744	1.325	-5.08
PA14_RS31465	3	GCCCACCAGGCTCGCCGCAA	CGG	C	59	5	-0.562	-0.138	-5.318
PA14_RS31470	1	AGGCTAACCTCCTCAACTTC	CGG	C	40	1	0.34	0.757	-5.556
PA14_RS31470	2	GGGCGGGCAGTTCTACGATT	TGG	A	15	1	0.494	0.611	-5.559
PA14_RS31470	3	GCTCGTCCTCGACGTCGCTG	AGG	C	60	9	-1.636	-1.091	-5.188
PA14_RS31470	4	AGATACCTGGGCATTGTTGT	TGG	C	128	2	0.14	1.647	-4.996
PA14_RS31470	5	TTATGCCAGGGCAGATACCT	GGG	C	140	2	1.382	1.404	-5.497
PA14_RS31470	6	CCTGGGCATTGTTGTTGGCC	AGG	A	123	10	-0.494	0.885	-4.968
PA14_RS31475	1	AGGGCCTCTAGCATGTTGCT	TGG	A	43	6	0.223	0.539	-5.808
PA14_RS31475	2	GCATGTTGCTTGGATTTAGA	AGG	C	33	0	0.348	0.314	-5.812
PA14_RS31475	3	ATTTTTTCCTGCTTTTGATA	GGG	C	62	2	0.67	0.029
PA14_RS31475	4	TATTTTTTCCTGCTTTTGAT	AGG	G	63	3	-0.481	-0.363
PA14_RS31475	5	GAAGGCGTCCGTCGAAATCA	AGG	A	15	2	-0.452	-0.375	-5.356
PA14_RS31475	6	GTTTTTTGTGTTTTCTGCAG	TGG	T	146	2	-0.378	0.32	-5.08
PA14_RS31475	7	TGCGGCTATTGTGGATACTC	TGG	T	245	2	-0.011	-0.301	-5.088
PA14_RS31480	1	CTTTTTCAGTACGCATCGCT	TGG	C	54	4	0.577	1.774	-5.642
PA14_RS31480	2	CTCCATTACCCAGCCCAATG	CGG	C	29	0	0.594	0.459	-5.513
PA14_RS31485	1	CAGCCTGAGCAACTTGCCGA	AGG	C	10	4	-0.397	0.035	-5.657
PA14_RS31485	2	CGAATTTTCGCGTTGCCGGG	GGG	A	52	8	-1.505	-0.067	-4.827
PA14_RS31485	3	TTGCGAATTTTCGCGTTGCC	GGG	G	55	10	-0.093	-0.497	-5.195
PA14_RS31485	4	GCCACTCCAACTTCAACTTC	CGG	C	214	2	1.23	1.072	-5.346
PA14_RS31485	5	AGTTGCTTTGTCTTCTTTCT	TGG	C	161	1	-0.229	0.784	-5.16
PA14_RS31485	6	ATTTGCTTGCGAAGTTAGGT	CGG	A	245	0	-0.763	0.054	-4.984
PA14_RS31485	7	CGTTATTTGCTTGCGAAGTT	AGG	T	249	0	0.025	-1.036	-4.865
PA14_RS31490	1	GCATGCCGCGCTGGCGGATT	TGG	T	54	1	0.273	1.247	-5.165
PA14_RS31490	2	CACGGCGAGGCCGTCTCCAG	CGG	C	95	9	-0.13	1.147	-5.299
PA14_RS31490	3	GCCGCAGTTAGCGCATTCCA	AGG	A	22	4	-0.251	-0.815	-5.401
PA14_RS31490	4	ATTCCCGCGAGGACTTGCCA	CGG	C	113	1	-0.185	0.201	-5.132
PA14_RS31490	5	AAATGCCCATGATTCCCGCG	AGG	A	124	4	-1.3	-0.278	-4.509
PA14_RS31490	6	ATGACCAAAAACAGATTTTA	TGG	C	180	0	-0.695	-1.227
PA14_RS31490	7	AATTATCAAAAAAAATTCCA	AGG	A	237	1	-0.944	-1.857
PA14_RS31500	1	CGCCGCCGAGCCATACCGCC	AGG	T	21	4	0.282	0.886	-5.4
PA14_RS31500	2	GAGCACTGAGCCCGCTAGTG	CGG	T	87	0	-0.578	0.531	-5.188
PA14_RS31500	3	AGTCGATCATCTGTCCGACA	TGG	C	48	3	-0.418	-1.089	-5.383
PA14_RS31500	4	GGAGACCTGGAAATCCCGCT	CGG	A	143	1	0.494	1.549	-5.22
PA14_RS31500	5	GCGTATCGATGGATGACGAC	AGG	C	186	1	0.402	1.246	-5.156
PA14_RS31500	6	CGCTCGGAGCCCTCGTTAGC	GGG	T	127	0	0.674	0.384	-5.077
PA14_RS31500	7	CCGCTCGGAGCCCTCGTTAG	CGG	G	128	0	-1.015	-0.277	-4.884
PA14_RS31505	1	TAAGAGAGAAGCTACAGAGC	AGG	A	30	0	-0.386	1.968	-4.936
PA14_RS31505	2	GAAAACCGGGCACGCGGCCT	GGG	C	56	6	1.003	1.81	-5.525
PA14_RS31505	3	CGCTGCACGGGTCCTCGGAT	GGG	C	81	3	0.622	1.609	-5.32
PA14_RS31505	4	CGGCCCGCTGCACGGGTCCT	CGG	A	86	5	1.057	1.097	-4.65
PA14_RS31505	5	TGGGCCGAAAACCGGGCACG	CGG	C	62	6	0.642	0.875	-5.466
PA14_RS31505	6	CCTCGGATGGGCCGAAAACC	GGG	C	69	2	1.096	0.736	-5.587
PA14_RS31505	7	TCCTCGGATGGGCCGAAAAC	CGG	G	70	2	0.039	0.308	-5.059
PA14_RS31525	1	ACCTCCGGCCAAGGCAGCAC	TGG	C	53	3	0.547	1.549	-5.499
PA14_RS31525	2	TACTGCACCAGCCCGACCTC	CGG	C	68	4	0.908	1.139	-5.543
PA14_RS31525	3	ATCGCCTACAGTACCAACCG	CGG	C	17	0	-0.075	0.68	-5.673
PA14_RS31525	4	ACGGGTCCGAGCGTGTTGCC	CGG	C	112	4	1.031	2.515	-5.555
PA14_RS31525	5	GGCGCCAGTGGCACAGCTAC	CGG	T	170	0	0.645	0.903	-5.332
PA14_RS31525	6	CCGAGAATGGCGCCTGATAC	GGG	T	130	2	0.806	0.363	-5.35
PA14_RS31525	7	TCCGAGAATGGCGCCTGATA	CGG	G	131	1	-0.415	-0.597	-4.632
PA14_RS31535	1	GCGGAAGCGCCGTACGTCCT	GGG	C	71	7	1.284	1.733	-5.72
PA14_RS31535	2	CCTGGGCGTTGCGCTAGTCG	CGG	C	54	1	0.303	1.227	-5.516
PA14_RS31535	3	GCGCTAGTCGCGGCACACTG	CGG	T	44	1	0.083	0.704	-5.462
PA14_RS31535	4	CGCGGAAGCGCCGTACGTCC	TGG	G	72	1	-0.459	-0.905	-5.15
PA14_RS31535	5	GGCACGATCGAAGCGGAAGT	CGG	C	110	4	0.905	1.709	-5.393
PA14_RS31535	6	CCATGAAGGCACGATCGAAG	CGG	A	117	8	-0.135	0.432	-4.958
PA14_RS31535	7	GTCGCCAATCCAGGCCATGA	AGG	C	131	8	-0.453	0.056	-4.494
PA14_RS31545	1	TGATGGGAGAGGGATATCTT	CGG	C	88	1	1.159	1.856	-5.703
PA14_RS31545	2	TGGCTCGTTGCCAGAGGAGT	GGG	A	17	2	0.162	1.639	-5.559
PA14_RS31545	3	AATGGAGTAGGGTGTGTGCA	TGG	C	37	2	0.14	0.596	-5.703
PA14_RS31545	4	ATGGCTCGTTGCCAGAGGAG	TGG	G	18	0	-1.58	0.222	-5.477
PA14_RS31545	5	TTCTGTAAGCAGAATGGAGT	AGG	G	49	1	-0.47	0.016	-5.385
PA14_RS31545	6	TGTGCATGGCTCGTTGCCAG	AGG	A	23	9	-0.649	-0.177	-5.724
PA14_RS31545	7	CAGGACTGCCTGATGGGAGA	GGG	A	98	2	-0.682	-0.35	-4.781
PA14_RS31550	1	GGTTAAGCGATGCTGATAGC	AGG	A	42	3	0.521	1.948	-5.502
PA14_RS31550	2	CGCTGCCCACCAAAAAGGCT	CGG	C	77	2	0.996	1.135	-5.753
PA14_RS31550	3	AAGGCTCGGCCTCAACCACT	TGG	T	63	1	-0.029	1.089	-6.014
PA14_RS31550	4	TAGCTCGCTGCCCACCAAAA	AGG	C	82	0	-0.452	0.045	-5.202
PA14_RS31550	5	CCGTATGGCAAGAACTGTCC	CGG	C	188	5	1.195	1.885	-5.637
PA14_RS31550	6	CCATCTCAAAATACGGCTGG	CGG	T	149	2	-0.401	1.027	-4.85
PA14_RS31550	7	CTCCCCCGTTTGGGTATGGA	GGG	T	246	2	0.234	0.594	-4.709
PA14_RS31555	1	GGCGCGTTTGCCGGGAGCGT	CGG	C	29	7	0.077	1.524	-5.528
PA14_RS31555	2	TCCAGCAAGGCGCGTTTGCC	GGG	A	37	9	-0.007	0.741	-5.619
PA14_RS31555	3	CTCCAGCAAGGCGCGTTTGC	CGG	G	38	8	-0.509	0.599	-5.302
PA14_RS31555	4	CGCGCAAGCCGATGGCCCCC	AGG	C	93	0	0.245	-0.294	-5.19
PA14_RS31555	5	AAATGCCGATAGAAGGTGTT	CGG	A	142	3	0.064	0.708	-5.183
PA14_RS31555	6	GATAGAAGGTGTTCGGATTC	AGG	C	135	1	0.426	0.145	-5.017
PA14_RS31555	7	ATCGCGGAAATGCCGATAGA	AGG	T	149	1	-0.303	-0.992	-4.623
PA14_RS31560	1	CGGTGCGGGTGGCCTTTGCC	CGG	A	45	6	0.85	2.187	-5.611
PA14_RS31560	2	AGTTTCCTGGCTTTCCCGTC	GGG	C	68	5	0.148	0.986	-5.601
PA14_RS31560	3	AGGATTGGCTTATCCCGAAG	CGG	C	99	3	0.226	0.38	-5.129
PA14_RS31560	4	AGCGGCTCCAGAAAGTTTCC	TGG	C	81	3	0.645	0.196	-5.514
PA14_RS31560	5	GCCCGGAAGGCCATGTTTTG	GGG	C	28	2	-0.275	0.09	-5.558
PA14_RS31560	6	TTGCCCGGAAGGCCATGTTT	TGG	G	30	1	-0.314	0.07	-5.465
PA14_RS31560	7	AAGTTTCCTGGCTTTCCCGT	CGG	G	69	2	-0.442	0.062	-5.233
PA14_RS31565	1	TTCTGCCGGCGGAACGGGAT	CGG	C	46	3	0.813	2.44	-5.666
PA14_RS31565	2	GGTCGCCGCCGTTCTGCCGG	CGG	A	57	6	-0.824	0.567	-5.031
PA14_RS31575	1	TTGTCCCGGATGACGAGGGT	CGG	G	46	7	0.095	1.678	-5.284
PA14_RS31575	2	TGTCCCGGATGACGAGGGTC	GGG	G	45	2	0.318	0.726	-5.121
PA14_RS31575	3	TGTAATGCCCTTCGACTGTG	CGG	T	17	3	-0.129	0.57	-5.361
PA14_RS31575	4	GCTTCACGCTTCGTCCTGTC	TGG	T	69	4	0.457	0.543	-5.423
PA14_RS31575	5	TCTGGTTGTCCCGGATGACG	AGG	G	51	8	-1.518	-0.882	-4.977
PA14_RS31575	6	CGACAGCAACGTGGTCTCGT	CGG	C	104	5	0.298	0.369	-5.193
PA14_RS31595	1	TCAAGCGAGCAATGCAGTTC	AGG	C	6	4	0.287	1.823	-5.72
PA14_RS31595	2	CCATCCTTGAATTCTCTTTG	CGG	A	32	1	-0.476	1.535	-5.46
PA14_RS31595	3	GAGGAAACTCTACCAAAGCC	GGG	C	70	1	1.198	1.375	-5.637
PA14_RS31595	4	GTAGATTTTTCACGCCAGTT	GGG	C	99	6	0.129	0.521	-5.227
PA14_RS31595	5	AGAGGAAACTCTACCAAAGC	CGG	G	71	1	0.083	0.303	-5.097
PA14_RS31595	6	TCGGTGAGCCACTTGCGCTT	CGG	C	148	7	0.994	2.001	-5.538
PA14_RS31595	7	TAGTCTGCCCTCAAAGGTGG	CGG	C	182	1	0.293	1.237	-5.042
PA14_RS31620	1	ATCGCCGATTCCAAGTGCTC	CGG	C	61	0	1.078	1.641	-5.79
PA14_RS31620	2	ATGCCCGAGGATCCGCTGTA	GGG	C	5	2	-0.082	1.214	-5.677
PA14_RS31620	3	TTGTAGCCAGACTGAGTAAT	CGG	A	94	0	0.489	0.862	-5.163
PA14_RS31620	4	TCGTCATCGAGGAATGCCCG	AGG	A	18	9	-0.603	0.535	-5.145
PA14_RS31620	5	AATGCCCGAGGATCCGCTGT	AGG	G	6	7	-0.929	0.282	-5.414
PA14_RS31620	6	ATTCCAAGTGCTCCGGCGTT	AGG	T	54	4	-0.718	-0.434	-5.15
PA14_RS31620	7	CGCATACCGCATCGTCATCG	AGG	A	29	10	-1.134	-0.817	-5.025
PA14_RS31630	1	CAACGTGTCGCCTACGGTGC	TGG	A	14	3	-0.493	2.145	-5.406
PA14_RS31630	2	CCTACGGACTTGTTGTCTCC	CGG	C	40	2	0.465	1.121	-5.736
PA14_RS31630	3	CGGCACCAACGTGTCGCCTA	CGG	T	20	2	0.571	0.726	-5.209
PA14_RS31630	4	TGTTGAAGGGGACGATGCGA	CGG	T	87	5	0.093	-0.314	-5.033
PA14_RS31630	5	CCTGAGCACGGTGATGCCTA	CGG	A	56	0	0.376	-0.673	-5.289
PA14_RS31630	6	ATTGGAATTCTTTGTTGAAG	GGG	A	99	5	-0.673	-1.311	-4.896
PA14_RS31630	7	GTAGTAGATATCTATCGCAG	CGG	T	218	4	0.245	1.139	-5.031
PA14_RS31635	1	AGTAAAGCAATCAGCCAAAC	AGG	T	40	3	-0.232	-0.161	-5.158
PA14_RS31635	2	TAGGAGTAGACACCATATCA	GGG	C	99	0	-0.076	-1.374	-5.243
PA14_RS31635	3	ATAGGAGTAGACACCATATC	AGG	G	100	2	-0.43	0.338	-4.639
PA14_RS31635	4	AAGCCCGGCTTCCAAACTCT	AGG	A	238	1	-0.375	0.086	-4.896
PA14_RS31635	5	GTATGGTTGTATCCTCCGAT	AGG	A	118	0	-0.795	-1.023	-4.883
PA14_RS31635	6	TGCCCTGCTCCCCCCTGAAA	TGG	A	196	1	-0.054	-1.242	-4.778
PA14_RS31635	7	TGTTAATAGCCGCCGAAGTA	TGG	T	135	9	-0.495	-1.741	-4.602
PA14_RS31645	1	CGACAGCGCCGGAAACCAGC	AGG	T	60	9	-0.417	1.18	-4.856
PA14_RS31645	2	GGTAAGGCAACGGGGAGAAC	AGG	T	39	6	0.324	0.432	-5.106
PA14_RS31645	3	AACCAGCAGGTAAGGCAACG	GGG	A	47	6	-0.849	-0.475	-5.11
PA14_RS31645	4	AAACCAGCAGGTAAGGCAAC	GGG	G	48	0	-0.639	-0.676	-5.06
PA14_RS31645	5	GAAACCAGCAGGTAAGGCAA	CGG	G	49	1	-1.079	-1.239	-4.986
PA14_RS31645	6	ACTGCTCGCCCGGGCAGAAC	AGG	C	108	1	0.524	1.741	-4.97
PA14_RS31650	1	CTTTGGACAAACACACAGCC	TGG	C	39	0	0.71	1.044	-5.305
PA14_RS31650	2	ACCTGACAACGCAGCTGCTT	TGG	A	56	2	-0.249	-0.114	-5.347
PA14_RS31650	3	GCTACAGTTATTCTGAAACA	CGG	C	17	1	0.363	-0.17	-5.686
PA14_RS31650	4	ACCTGCCGGTATGATGATCT	TGG	T	116	9	0.506	1.153	-5.234
PA14_RS31650	5	CTTTCCCAGACCTCACCTGC	CGG	T	130	2	0.433	1.119	-5.146
PA14_RS31650	6	CCTGATAATTGATCTCGTTC	AGG	C	189	6	-0.27	0.01	-5.017
PA14_RS31655	1	TCCTCACCCAGTCGCAACGC	CGG	T	49	7	0.105	0.613	-5.121
PA14_RS31655	2	ACCGCCGATCAGGCAACGCA	AGG	T	8	5	-1.123	-1.029	-5.156
PA14_RS31655	3	CAGGCAGCGCTCGCAGTCGA	AGG	T	74	5	-1.309	-1.733	-4.69
PA14_RS31655	4	TTGTATCCCGCTGTAGCGCA	GGG	C	107	9	-0.481	-0.099	-4.793
PA14_RS31660	1	GATCAGGGCCGAGAAGGATT	TGG	C	17	2	0.268	1.315	-5.765
PA14_RS31660	2	CAGGGCCGAGAAGGATTTGG	CGG	A	14	1	-0.534	1.265	-5.409
PA14_RS31660	3	CCTGGGCGTTGCGGAAGGGC	TGG	C	87	10	0.304	0.788	-5.187
PA14_RS31660	4	GGCGCGCATGGCATTGATCA	GGG	C	32	1	0.735	0.701	-5.378
PA14_RS31660	5	GGCATTGATCAGGGCCGAGA	AGG	A	23	6	-0.65	-0.11	-5.095
PA14_RS31660	6	AAACCCTGGGCGTTGCGGAA	GGG	C	91	4	-0.632	-0.538	-4.955
PA14_RS31660	7	TCCAGAAACCCTGGGCGTTG	CGG	A	96	7	-0.52	-0.88	-4.753
PA14_RS31665	1	GGGATGGGTTGCATGCGCGG	GGG	C	64	9	-0.407	0.45	-5.309
PA14_RS31665	2	CGTTGCTCGTCGTTTTCCAC	CGG	G	85	9	0.283	0.309	-5.029
PA14_RS31665	3	CGGGGGCTCGATCAGGCCAA	GGG	C	47	4	-0.219	-1.002	-5.111
PA14_RS31665	4	GCGGGGGCTCGATCAGGCCA	AGG	G	48	5	-0.787	-1.184	-4.842
PA14_RS31665	5	ACCGGGATGGGTTGCATGCG	CGG	G	67	0	-1.117	-1.253	-4.981
PA14_RS31670	1	TTCTCCTGGGCGGTTTTCAG	CGG	T	46	2	0.426	1.465	-5.677
PA14_RS31670	2	TTTCGCCAGGCGTTTCTCCT	GGG	C	59	8	0.29	0.898	-5.763
PA14_RS31670	3	CGCCAGGCGTTTCTCCTGGG	CGG	T	56	7	-0.675	0.286	-5.069
PA14_RS31680	1	ACTGAACCAGAGGGCTATGC	CGG	A	59	3	0.127	1.194	-5.065
PA14_RS31680	2	AATCCGATGTTTTTGGCACC	AGG	T	98	1	0.684	0.619	-4.981
PA14_RS31680	3	TGCCGGAGCAGATAACCACC	AGG	C	42	0	0.599	0.281	-5.478
PA14_RS31680	4	TGATCATGCCGAACTCGGTC	TGG	G	9	7	-1.03	0.205	-5.339
PA14_RS31680	5	GATCATGCCGAACTCGGTCT	GGG	A	8	2	-0.5	-0.064	-5.68
PA14_RS31680	6	CTGAGGCCAACTGAACCAGA	GGG	C	68	10	-0.175	-0.392	-4.951
PA14_RS31680	7	GGGGAAGAATCCGATGTTTT	TGG	C	105	2	0.363	0.452	-5.108
PA14_RS31695	1	ATTGCTGTAGAACGCGGAAG	CGG	C	38	4	-0.044	1.423	-5.328
PA14_RS31695	2	CACTGCATTGCTGTAGAACG	CGG	A	44	7	0.139	1.337	-5.222
PA14_RS31695	3	CTGGCCTGAACCGGGCGAGT	AGG	G	70	8	-0.771	-0.15	-4.619
PA14_RS31695	4	GGCCTGAACCGGGCGAGTAG	GGG	T	68	6	-0.125	-0.23	-4.866
PA14_RS31695	5	AAGCGGCGAAGTAGCTGGCG	AGG	G	21	5	-1.566	-0.436	-4.867
PA14_RS31695	6	TGGCCTGAACCGGGCGAGTA	GGG	G	69	5	-1.058	-1.344	-4.567
PA14_RS31705	1	GTCCGGCGAGGCACAGGCCT	CGG	C	74	9	1.655	2.122	-5.595
PA14_RS31705	2	ATCAGTTGGTCCTTCACGTC	CGG	C	91	3	0.195	1.854	-5.561
PA14_RS31705	3	GCGCCCAATACAGCGAGCAC	GGG	T	16	4	0.781	1.291	-5.729
PA14_RS31705	4	AGCGCGCTGTCCTTGAACTC	CGG	C	151	7	0.609	2.165	-5.579
PA14_RS31705	5	GGAGGAAGATCCGCATCAGT	TGG	T	105	2	0.155	0.409	-5.032
PA14_RS31705	6	CACGCTGAGGGTGCCGACAC	AGG	A	221	2	-1.002	-0.047	-5.007
PA14_RS31705	7	CGCTGTCGGGATCCTTCTCG	AGG	A	189	7	-0.972	-0.522	-4.742
PA14_RS31710	1	CGGTGAGGGTCACGGTGTCT	CGG	T	9	1	0.653	1.898	-6.091
PA14_RS31710	2	CCAGGCCGATGGCGACGTTC	GGG	T	75	10	0.401	0.749	-5.401
PA14_RS31710	3	TGTCCACGGCCTCGCTTTCG	CGG	C	51	9	-0.146	0.422	-5.564
PA14_RS31710	4	TCCAGGCCGATGGCGACGTT	CGG	G	76	6	-0.571	-0.329	-5.012
PA14_RS31710	5	CAGGCTGAAGCAGATATGGG	TGG	C	161	0	-0.389	0.717	-4.952
PA14_RS31710	6	GGTCAGGCTGAAGCAGATAT	GGG	T	164	0	0.691	0.346	-4.974
PA14_RS31710	7	GGATCGGGCCGTAGTAGGTG	AGG	C	192	7	-0.239	0.237	-4.949
PA14_RS31715	1	TTGCAGGAAGGGTGTGGCTT	CGG	T	74	0	0.612	1.928	-5.459
PA14_RS31715	2	AGGGTGTGGCTTCGGTTCTT	AGG	C	66	2	0.953	1.667	-5.608
PA14_RS31715	3	GTGGCTTCGGTTCTTAGGCT	GGG	A	61	1	0.342	1.578	-5.758
PA14_RS31715	4	AATGAAGGACAGCAATAGGG	CGG	C	38	1	-0.341	0.788	-5.555
PA14_RS31715	5	GGGATGTTGCAGGAAGGGTG	TGG	C	80	0	-0.373	0.531	-5.189
PA14_RS31715	6	GGTTCTTAGGCTGGGAATGA	AGG	A	53	1	-0.431	0.513	-4.899
PA14_RS31715	7	TGTGGCTTCGGTTCTTAGGC	TGG	G	62	0	-0.789	0.295	-4.832
PA14_RS31720	1	GCGGCGATTCTGAGCCATTC	AGG	C	82	5	-0.503	0.886	-5.358
PA14_RS31720	2	TCTGGCGCTTCCAATAGCCT	AGG	C	54	0	0.297	0.765	-5.722
PA14_RS31720	3	TGAGCCATTCAGGCAATGTC	TGG	C	72	2	0.676	0.669	-5.812
PA14_RS31720	4	GAAGCACCATCAATCAGGGC	CGG	C	124	4	0.818	2.829	-5.447
PA14_RS31720	5	AATGCCGATGCGGTCAAATC	CGG	C	194	1	1.018	1.911	-5.786
PA14_RS31720	6	CGGCGCCTGTGCATACGAAT	CGG	C	104	0	1.199	1.495	-5.825
PA14_RS31720	7	AAGTTCGCTGTAGGTGAGCC	GGG	A	146	9	0.254	0.32	-5.009
PA14_RS31725	1	ATAGTTATGTTCGTGGGGTG	CGG	T	14	4	0.336	2.682	-5.687
PA14_RS31725	2	ACACCAGCCAGCGGTCGTCC	TGG	A	93	9	0.47	1.325	-4.933
PA14_RS31725	3	ATCAGATAGTTATGTTCGTG	GGG	T	19	1	-0.74	0.346	-5.27
PA14_RS31725	4	GATCAGATAGTTATGTTCGT	GGG	G	20	1	-0.466	-0.226	-5.273
PA14_RS31725	5	CGATCAGATAGTTATGTTCG	TGG	G	21	0	-1.07	-0.97	-5.191
PA14_RS31725	6	GCGGTCGTCCTGGACATTGA	AGG	A	83	1	-1.58	-1.2	-4.329
PA14_RS31725	7	GCGGCCTGGTGGAACGGGTC	CGG	C	184	8	0.518	2.57	-4.924
PA14_RS31730	1	GGGGGTCAGCTTGTGGTAGC	TGG	T	26	3	0.679	1.958	-5.698
PA14_RS31730	2	CTGGTGATGGTCAATCGCAG	CGG	C	7	0	-0.373	0.997	-5.838
PA14_RS31730	3	CTTTTCCGAACACTGACCGG	GGG	T	44	2	-0.515	0.802	-5.498
PA14_RS31730	4	TACCTTTTCCGAACACTGAC	CGG	G	47	5	0.204	0.464	-5.522
PA14_RS31730	5	ACCTTTTCCGAACACTGACC	GGG	G	46	1	0.127	-0.031	-5.809
PA14_RS31730	6	CCTTTTCCGAACACTGACCG	GGG	G	45	2	-0.785	-0.27	-5.486
PA14_RS31730	7	GTTGTCCGGGCCCCGACCGA	TGG	T	89	7	-1.042	-0.503	-5.039
PA14_RS31735	1	TAGCGTCGCTCTGGAGATAC	CGG	T	80	3	0.321	0.963	-5.496
PA14_RS31735	2	AATCGCTCAACTCACATTCC	AGG	T	168	0	0.07	0.894	-4.965
PA14_RS31735	3	TCCGTCGAAGTGTTGTAGCC	CGG	A	121	3	0.35	0.602	-5.381
PA14_RS31740	1	CCACTGCTTTCACACGTTGC	TGG	A	78	4	-0.242	0.735	-5.069
PA14_RS31740	2	GACCTTGGTGGCGGTCGGAG	TGG	T	56	8	-0.981	0.616	-5.459
PA14_RS31740	3	CACACGTTGCTGGACCTTGG	TGG	C	68	8	-0.429	0.094	-5.48
PA14_RS31740	4	GGTTCTGGCTGGACGAAATC	TGG	C	204	1	1.024	0.943	-5.509
PA14_RS31740	5	CTGGCTGTTGGCTTGTTGCT	GGG	C	185	2	0.889	0.743	-5.487
PA14_RS31740	6	GGCGACTGCACCACTGACCT	GGG	T	125	5	0.734	0.413	-5.47
PA14_RS31740	7	GCTGGACGAAATCTGGCTGT	TGG	C	197	9	0.18	0.412	-5.058
PA14_RS31745	1	CAGCACGGCTATTCCAGTAT	AGG	C	99	0	0.195	1.354	-5.217
PA14_RS31745	2	CACGGCTATTCCAGTATAGG	CGG	A	96	1	-0.391	0.995	-4.916
PA14_RS31745	3	TTTGTAGAGTCTGTGAAGAG	AGG	A	31	2	-0.963	0.517	-5.154
PA14_RS31745	4	AGACTGACCGCCTAGGGCAG	TGG	A	65	0	-0.495	0.106	-5.086
PA14_RS31745	5	ACCAAGAGACTGACCGCCTA	GGG	C	71	8	0.207	-0.295	-5.124
PA14_RS31745	6	GGCTTGAGCAGGAAGTATCC	CGG	T	229	2	0.996	2.001	-5.49
PA14_RS31745	7	TTGAGACACTAGGGTAATTC	CGG	A	170	0	0.621	0.965	-5.35
PA14_RS31750	1	CGAGGTCGGCCAGGTGCCCG	GGG	C	56	8	-0.264	0.474	-5.596
PA14_RS31750	2	CCAGGGCTTTGAGGTGGCAT	CGG	C	184	1	0.868	0.983	-5.445
PA14_RS31750	3	CCAGGCCGGTCCGCCCATAT	AGG	T	145	1	-0.422	0.616	-5.042
PA14_RS31750	4	CGAAGCCAGTTGGACGAACC	AGG	G	202	5	-0.313	0.198	-4.64
PA14_RS31750	5	CCGGTCCGCCCATATAGGTG	GGG	C	140	2	0.222	0.121	-5.12
PA14_RS31750	6	GACGAACCAGGGCTTTGAGG	TGG	C	190	0	-0.586	0.12	-4.994
PA14_RS31750	7	GCCGGTCCGCCCATATAGGT	GGG	G	141	1	-0.29	0.088	-4.875
PA14_RS31755	1	GGATCTGTTCCACCGAGTCC	TGG	G	174	10	-0.417	0.108	-4.903
PA14_RS31755	2	GATCTGTTCCACCGAGTCCT	GGG	T	173	5	0.202	-0.29	-5.339
PA14_RS31755	3	ACTGACCTGGGCCGATTCCT	CGG	C	458	7	1.645	0.989	-5.58
PA14_RS31755	4	GGCCTGGCTCGACAGCGACT	CGG	T	437	10	0.616	0.387	-5.417
PA14_RS31755	5	GTTCAGCGACTGACTGACCT	GGG	C	470	3	0.793	-0.32	-5.343
PA14_RS31755	6	GGTTCAGCGACTGACTGACC	TGG	G	471	3	-0.595	-0.838	-4.612
PA14_RS31755	7	ACAGCGACTCGGTGACGTCA	CGG	A	426	0	-0.122	-0.98	-4.644
PA14_RS31760	1	TGATCTTCCATTGGATGGAC	AGG	C	18	4	0.458	1.712	-5.76
PA14_RS31760	2	TCTTCCATTGGATGGACAGG	CGG	C	15	6	0.144	1.4	-5.656
PA14_RS31760	3	CCAGCAGGGTGATCTTCCAT	TGG	A	27	0	0.358	0.929	-5.785
PA14_RS31760	4	CAGGGTGATCTTCCATTGGA	TGG	A	23	1	-0.987	0.11	-5.461
PA14_RS31760	5	GCTGCATGCGGTAGACCGAA	AGG	C	90	1	-0.303	-1.256	-4.946
PA14_RS31760	6	CAACGCCTGCAATTCCCCGC	GGG	C	182	1	-0.17	0.993	-5.167
PA14_RS31760	7	GTACGCTGCTGTGCTGCATG	CGG	T	102	9	0.553	0.904	-5.094
PA14_RS31765	1	AATCCAGCCAGCGAATAAAG	GGG	A	16	3	0.494	0.96	-5.136
PA14_RS31765	2	GAATCCAGCCAGCGAATAAA	GGG	G	17	3	-0.294	0.089	-5.023
PA14_RS31765	3	CGAATCCAGCCAGCGAATAA	AGG	G	18	3	-1.091	-1.325	-4.766
PA14_RS31770	1	TTGAAGCCCCCTAAATTTGC	CGG	C	82	0	0.705	0.336	-5.267
PA14_RS31770	2	GCTTCCCAGTCTGTCCATCA	AGG	A	60	6	-0.717	-0.153	-4.999
PA14_RS31770	3	GATTAACCACATTAAAAACA	TGG	C	18	0	0.245	-0.418
PA14_RS31775	1	CAACTGCTCCAGAGCTGCAT	AGG	T	38	6	-0.15	0.497	-5.499
PA14_RS31775	2	TGTGACCGAACCTTGCCAGC	CGG	C	155	10	1.112	1.884	-5.187
PA14_RS31775	3	GCCGGCATCCTCGTAAGCCT	GGG	T	137	2	0.838	0.77	-5.3
PA14_RS31775	4	GTAAGCCTGGGTCAAGAATG	CGG	C	125	2	-0.145	-0.056	-5.303
PA14_RS31775	5	AGCCGGCATCCTCGTAAGCC	TGG	G	138	4	-0.33	-0.37	-4.879
PA14_RS31775	6	GAGCTGCGAACTCATACTAC	CGG	A	314	2	0.857	1.629	-5.274
PA14_RS31775	7	GAACTCATACTACCGGAAAC	AGG	T	307	6	0.112	0.659	-4.804
PA14_RS31780	1	CTCGTTGCGATTGACCTGTT	CGG	T	14	4	0.566	2.881	-5.8
PA14_RS31780	2	CGCGGTGGAGAACGACAGCT	CGG	C	53	1	0.252	1.115	-5.91
PA14_RS31780	3	GCCGCGGGTGGAAATCTGCG	CGG	T	83	2	0.18	0.446	-4.835
PA14_RS31780	4	AATCTGCGCGGTCTCTTCCG	CGG	T	71	4	-0.413	0.348	-5.507
PA14_RS31780	5	GGCCAACAGGTTGGTCTGTT	CGG	C	242	8	0.632	1.962	-5.283
PA14_RS31780	6	GTTGACCATCGACAGGGTCT	TGG	C	140	6	0.855	1.049	-5.462
PA14_RS31780	7	CTTGGTCTGGTGGGTGAGCT	GGG	A	182	2	-0.324	0.867	-4.872
PA14_RS31785	1	ATCGGGAGTGAATCGGATGG	TGG	C	95	2	-0.753	0.988	-5.112
PA14_RS31785	2	CCACGCTACATCTTCATCCT	TGG	C	44	9	0.663	0.795	-5.821
PA14_RS31785	3	CGCTACATCTTCATCCTTGG	CGG	C	41	8	-0.985	-0.094	-5.643
PA14_RS31785	4	GCCATCGGGAGTGAATCGGA	TGG	T	98	1	-1.125	-0.967	-4.673
PA14_RS31785	5	GCACGTAGGCGGCAGAGGCC	TGG	T	219	1	0.532	1.727	-5.104
PA14_RS31785	6	GCGGGTTGGCGGACAGTATC	TGG	C	120	0	0.717	1.677	-5.47
PA14_RS31785	7	CGCCGCGAGGAACAGCGGGT	TGG	C	134	10	0.035	0.932	-5.094
PA14_RS31790	1	CCATATCGATAAACCGATAC	CGG	T	82	2	0.845	1.605	-5.272
PA14_RS31790	2	CGGCTTCGACGATCTTCGAT	AGG	C	48	3	0.469	1.291	-5.654
PA14_RS31790	3	CGACGATCTTCGATAGGCGC	TGG	T	42	9	-0.178	0.919	-5.256
PA14_RS31790	4	CGATACCGGTTTCTTGCGTG	CGG	C	68	2	-0.106	0.7	-5.62
PA14_RS31790	5	AGCAATGCCAGGGAATGTCC	CGG	C	178	6	1.346	2.222	-5.682
PA14_RS31790	6	AATGCCAGGGAATGTCCCGG	CGG	T	175	4	-0.697	1.148	-4.844
PA14_RS31790	7	ATGTCCCGGCGGTATATAGC	TGG	A	164	0	0.345	1.123	-5.097
PA14_RS31795	1	GCTTTTCGTAGTCAATGAAT	GGG	C	69	1	1.544	1.355	-5.836
PA14_RS31795	2	GTAGTCAATGAATGGGCCTT	TGG	T	62	0	0.108	0.909	-5.424
PA14_RS31795	3	GATCAGATTCCATCTTGTGC	AGG	A	15	4	0.226	0.893	-5.708
PA14_RS31795	4	AATGAATGGGCCTTTGGTAA	AGG	T	56	1	-0.125	0.074	-5.575
PA14_RS31795	5	TGCTTTTCGTAGTCAATGAA	TGG	G	70	0	-0.504	-0.55	-5.066
PA14_RS31795	6	CCCAGGCCTCATAGATGGAG	AGG	C	99	0	-0.889	-1.383	-4.954
PA14_RS31795	7	CTTCTCCCAGATCTTGACCC	AGG	C	116	4	1.224	1.292	-5.462
PA14_RS31800	1	TGATGCCAGGCTTGGAAATA	CGG	A	77	0	0.738	1.363	-4.954
PA14_RS31800	2	CCAAGGGGTTAACTGATGCC	AGG	C	90	1	0.799	1.29	-5.217
PA14_RS31800	3	GGGTTAACTGATGCCAGGCT	TGG	A	85	6	-1.165	0.161	-4.947
PA14_RS31800	4	GCCTTACCGAGAAAGGAAAC	AGG	A	135	2	0.595	0.861	-4.661
PA14_RS31800	5	TCCTGTTTTTGCAGGGGTTT	CGG	A	218	5	0.106	0.415	-4.953
PA14_RS31800	6	ATACAATCCTGTTTTTGCAG	GGG	T	224	1	0.257	0.353	-4.902
PA14_RS31800	7	GCATACAATCCTGTTTTTGC	AGG	G	226	0	-0.656	0.247	-4.688
PA14_RS31805	1	GGCGAGCAGGTTGGTCTGTT	CGG	C	38	8	0.344	1.898	-5.829
PA14_RS31805	2	GGCCTCGATGGCGGCATTGA	GGG	C	59	8	-0.619	-0.611	-5.141
PA14_RS31805	3	CGGCCTCGATGGCGGCATTG	AGG	G	60	9	-1.716	-1.427	-4.961
PA14_RS31805	4	GGCCTGTTCGGCGGTGCGTT	CGG	C	248	10	0.284	0.753	-5.536
PA14_RS31805	5	GGCCTCCACCGATTGCCGCG	CGG	C	203	9	0.109	0.58	-5.237
PA14_RS31805	6	GCAGGCGGCCGATGAGCTGC	TGG	A	174	8	0.062	0.493	-4.881
PA14_RS31805	7	GCTCTGCTGGGTCGAGCCTT	CGG	C	344	1	0.78	0.628	-5.455
PA14_RS31810	1	GCCCTTGAGCGACTTGGCGC	TGG	C	89	10	0.33	1.317	-5.35
PA14_RS31810	2	CTCGTCGCCCTTGAGCGACT	TGG	C	95	4	0.469	0.818	-5.259
PA14_RS31810	3	AGCTCTTCATCTTCTCCTGC	TGG	G	54	7	-0.641	-0.778	-4.909
PA14_RS31810	4	AGGTCTTCATCTTCTCCTGC	TGG	G	174	7	-0.912	-1.167	-4.403
PA14_RS31815	1	AGCGAAACCATGGGCCGAGA	CGG	C	44	6	0.706	1.185	-5.202
PA14_RS31815	2	ATACGAACATCGGGATACGC	AGG	A	12	4	-1.007	1.094	-5.031
PA14_RS31815	3	CCATGGCCAATACGAACATC	GGG	A	21	8	0.468	0.78	-5.189
PA14_RS31815	4	CGCGGTGGCAGCGAAACCAT	GGG	C	53	6	0.562	0.626	-5.569
PA14_RS31815	5	GCCATGGCCAATACGAACAT	CGG	G	22	0	0.048	-0.141	-5.401
PA14_RS31815	6	ACCATGGGCCGAGACGGCCA	TGG	C	38	9	-0.44	-0.662	-4.793
PA14_RS31815	7	GCGCGGTGGCAGCGAAACCA	TGG	G	54	6	-0.863	-1.645	-5.016

### Sheet: PA14_annotation
locus_tag	gene_name	old_locus_tag	strand	feature_start	feature_end
PA14_RS00005	dnaA	PA14_00010	1	483	2027
PA14_RS00010	dnaN	PA14_00020	1	2056	3159
PA14_RS00015	recF	PA14_00030	1	3169	4271
PA14_RS00020	gyrB	PA14_00050	1	4275	6695
PA14_RS00025		PA14_00060	-1	7018	7791
PA14_RS00030	gmhB	PA14_00070	-1	7803	8339
PA14_RS00035		PA14_00080	1	8671	10377
PA14_RS00040	glyS	PA14_00090	-1	10434	12488
PA14_RS00045	glyQ	PA14_00100	-1	12488	13435
PA14_RS00050		PA14_00110	1	13540	14091
PA14_RS00055		PA14_00120	1	14236	15123
PA14_RS00060		PA14_00130	1	15208	15474
PA14_RS00065		PA14_00140	1	15621	16274
PA14_RS00070		PA14_00150	-1	16336	16608
PA14_RS00075		PA14_00160	-1	16923	17240
PA14_RS00080	trkA	PA14_00170	-1	17389	18762
PA14_RS00085	rsmB	PA14_00180	-1	18789	20093
PA14_RS00090	fmt	PA14_00190	-1	20090	21034
PA14_RS00095	def	PA14_00200	-1	21088	21594
PA14_RS00100		PA14_00210	1	21733	22758
PA14_RS00105	dprA	PA14_00230	1	22893	23981
PA14_RS00110		PA14_00240	1	24022	24579
PA14_RS00115		PA14_00250	-1	24589	25566
PA14_RS00120	hemF	PA14_00280	1	25757	26674
PA14_RS00125	aroE	PA14_00290	1	26732	27556
PA14_RS00130		PA14_00300	1	27667	28653
PA14_RS00135		PA14_00310	1	28634	29920
PA14_RS00140		PA14_00320	1	29917	30519
PA14_RS00145		PA14_00340	-1	30523	32076
PA14_RS00150		PA14_00360	-1	32081	33004
PA14_RS00155	betC	PA14_00380	-1	33021	34532
PA14_RS00160		PA14_00400	1	34645	35559
PA14_RS00165		PA14_00410	1	35570	35947
PA14_RS00170		PA14_00420	-1	35926	36291
PA14_RS00175		PA14_00430	-1	36299	36922
PA14_RS00180	trpA	PA14_00440	-1	37108	37914
PA14_RS00185	trpB	PA14_00450	-1	37911	39119
PA14_RS00190	trpI	PA14_00460	1	39223	40110
PA14_RS00195		PA14_00470	1	40211	40426
PA14_RS00200		PA14_00480	1	40610	40837
PA14_RS00205	tpsB2	PA14_00490	1	41133	42821
PA14_RS00210	tpsA2	PA14_00510	1	42934	53265
PA14_RS00220		PA14_00530	1	54909	55304
PA14_RS00225		PA14_00550	-1	55575	56984
PA14_RS00230	exoT	PA14_00560	1	57148	58476
PA14_RS00235		PA14_00570	1	59018	59704
PA14_RS00240		PA14_00580	1	59735	60088
PA14_RS00245		PA14_00590	1	60085	60750
PA14_RS00250		PA14_00600	-1	60765	61148
PA14_RS00255		PA14_00620	-1	61430	63091
PA14_RS00260		PA14_00630	1	63701	63841
PA14_RS00265	asnB	PA14_00640	1	64665	66497
PA14_RS00270		PA14_00650	-1	66550	66978
PA14_RS00275		PA14_00660	-1	67187	67735
PA14_RS00280		PA14_00670	-1	67774	68280
PA14_RS00285	osaR	PA14_00680	-1	68346	69266
PA14_RS00290		PA14_00690	1	69374	70261
PA14_RS00295	dsbM	PA14_00700	1	70324	71028
PA14_RS00300		PA14_00710	1	71112	71567
PA14_RS00305		PA14_00720	1	71678	71911
PA14_RS00310		PA14_00730	-1	71923	72360
PA14_RS00315		PA14_00740	-1	72417	72833
PA14_RS00320		PA14_00750	1	72925	74052
PA14_RS00325		PA14_00760	-1	74060	75043
PA14_RS00330		PA14_00770	-1	75076	75741
PA14_RS00335		PA14_00780	-1	75734	76276
PA14_RS00340	prlC	PA14_00790	1	76354	78399
PA14_RS00345		PA14_00800	1	78396	78671
PA14_RS00350		PA14_00810	1	78760	79818
PA14_RS00355	tagQ	PA14_00820	-1	80049	80963
PA14_RS00360	tagR	PA14_00830	-1	81025	82737
PA14_RS00365	tagS	PA14_00850	-1	82730	83929
PA14_RS00370	tagT	PA14_00860	-1	83929	84648
PA14_RS00375	ppkA	PA14_00875	-1	84645	87743
PA14_RS00380	pppA	PA14_00890	-1	87751	88479
PA14_RS00385	tagF	PA14_00900	-1	88489	89169
PA14_RS00390	tssM	PA14_00910	-1	89166	92699
PA14_RS00395		PA14_00925	-1	92696	94045
PA14_RS00400	tssK	PA14_00940	-1	94052	95386
PA14_RS00405	tssJ	PA14_00960	-1	95402	95866
PA14_RS00415	tssA	PA14_00990	1	97777	98811
PA14_RS00420	tssB	PA14_01010	1	98900	99418
PA14_RS00425	tssC	PA14_01020	1	99431	100927
PA14_RS00430	hcp	PA14_01030	1	101003	101491
PA14_RS00435	tagJ	PA14_01040	1	101659	102504
PA14_RS00440	tssE	PA14_01060	1	102506	103015
PA14_RS00445	tssF	PA14_01070	1	103012	104871
PA14_RS00450	tssG	PA14_01080	1	104835	105881
PA14_RS00455	tssH	PA14_01100	1	105874	108582
PA14_RS00460	vgrG1a	PA14_01110	1	108629	110560
PA14_RS00465		PA14_01120	-1	110675	110959
PA14_RS00470	tis1	PA14_01130	-1	110972	111205
PA14_RS00475	tas1	PA14_01140	-1	111195	112577
PA14_RS00480	eagT6	PA14_01150	-1	112593	113027
PA14_RS00485	vgrG1b	PA14_01160	1	113281	115506
PA14_RS00490		PA14_01170	1	115534	115983
PA14_RS00495		PA14_01180	1	116000	117112
PA14_RS00500		PA14_01190	1	117109	118146
PA14_RS00505		PA14_01200	1	118146	119237
PA14_RS00510		PA14_01220	1	119248	120168
PA14_RS00515		PA14_01230	1	120178	121410
PA14_RS00520		PA14_01240	1	121786	122514
PA14_RS00525		PA14_01250	1	122725	124296
PA14_RS00530			-1	124283	124921
PA14_RS00535	coxB	PA14_01290	1	125293	126417
PA14_RS00540	ctaD	PA14_01300	1	126427	128019
PA14_RS00545		PA14_01310	1	128030	128584
PA14_RS00550		PA14_01320	1	128595	129482
PA14_RS00555		PA14_01330	-1	129498	129707
PA14_RS00560		PA14_01340	1	129723	130517
PA14_RS00565		PA14_01350	1	130492	131070
PA14_RS00570		PA14_01360	1	131135	132208
PA14_RS00575	cyoE	PA14_01380	1	132234	133148
PA14_RS00580	senC	PA14_01390	1	133174	133809
PA14_RS00585		PA14_01400	-1	133849	134301
PA14_RS00590		PA14_01410	1	134433	134906
PA14_RS00595		PA14_01430	1	135162	135890
PA14_RS00600		PA14_01440	1	135915	136502
PA14_RS00605		PA14_01460	1	136732	138081
PA14_RS00610		PA14_01470	1	138130	138816
PA14_RS00615		PA14_01480	1	138917	139651
PA14_RS00620		PA14_01490	1	139831	140241
PA14_RS00625		PA14_01500	-1	140273	141181
PA14_RS00630	parE	PA14_01510	-1	141481	141762
PA14_RS00635		PA14_01520	-1	141759	141986
PA14_RS00640		PA14_01540	-1	142162	142785
PA14_RS00645		PA14_01550	1	142886	143386
PA14_RS00650		PA14_01560	1	143458	143799
PA14_RS00655	gabP	PA14_01580	-1	143881	145308
PA14_RS00660		PA14_01600	-1	145477	146970
PA14_RS00665	bauB	PA14_01610	-1	147054	147341
PA14_RS00670	bauA	PA14_01620	-1	147341	148687
PA14_RS00675	bauR	PA14_01640	1	148823	149740
PA14_RS00680	guaD	PA14_01660	-1	149853	151223
PA14_RS00690		PA14_01670	1	152381	153952
PA14_RS00695		PA14_01680	1	153952	155049
PA14_RS00700		PA14_01690	1	155072	156052
PA14_RS00705	ahpC	PA14_01710	1	156164	156727
PA14_RS00710	ahpF	PA14_01720	1	156872	158437
PA14_RS00715	ppk2	PA14_01730	-1	158517	159413
PA14_RS00720		PA14_01750	1	159868	161217
PA14_RS00725		PA14_01760	1	161324	162376
PA14_RS00730		PA14_01770	-1	162413	163261
PA14_RS00735		PA14_01780	-1	163296	163922
PA14_RS00740		PA14_01790	-1	164072	164590
PA14_RS00745		PA14_01800	1	164828	165925
PA14_RS00750		PA14_01810	1	165998	166960
PA14_RS00755		PA14_01830	1	167065	168015
PA14_RS00760		PA14_01840	1	168212	168757
PA14_RS00765		PA14_01860	1	168754	169749
PA14_RS00770		PA14_01870	1	169897	172284
PA14_RS00775	pcaQ	PA14_01890	1	172572	173489
PA14_RS00780	pcaH	PA14_01900	1	173624	174343
PA14_RS00785	pcaG	PA14_01910	1	174354	174959
PA14_RS00790		PA14_01930	1	175175	176014
PA14_RS00795	triA	PA14_01940	1	176167	177318
PA14_RS00800	triB	PA14_01960	1	177315	178385
PA14_RS00805	triC	PA14_01970	1	178382	181429
PA14_RS00810		PA14_01980	1	181628	182566
PA14_RS00815		PA14_01990	1	182682	182867
PA14_RS00825		PA14_02020	1	183454	184788
PA14_RS00830		PA14_02030	-1	184817	185614
PA14_RS00835		PA14_02050	1	185692	187308
PA14_RS00845		PA14_02060	1	187980	188816
PA14_RS00850		PA14_02070	1	189058	190464
PA14_RS00855		PA14_02090	1	190557	191222
PA14_RS00860		PA14_02100	1	191228	191818
PA14_RS00865	siaD	PA14_02110	-1	191825	192652
PA14_RS00870	siaC	PA14_02130	-1	192659	193039
PA14_RS00875	siaB	PA14_02140	-1	193066	193608
PA14_RS00880	siaA	PA14_02150	-1	193617	195608
PA14_RS00885		PA14_02180	-1	195871	196920
PA14_RS00890	cheD	PA14_02190	-1	196940	197542
PA14_RS00895		PA14_02200	-1	197548	198390
PA14_RS00900	aer2	PA14_02220	-1	198460	200499
PA14_RS00905		PA14_02230	-1	200535	201020
PA14_RS00910		PA14_02250	-1	201007	202926
PA14_RS00915		PA14_02260	-1	202954	203319
PA14_RS00920	cttP	PA14_02270	-1	203517	204701
PA14_RS00925		PA14_02290	-1	204880	205815
PA14_RS00930		PA14_02300	1	205932	206684
PA14_RS00935	atsA	PA14_02310	-1	206784	208394
PA14_RS00940		PA14_02330	-1	208482	209321
PA14_RS00945		PA14_02340	-1	209318	210934
PA14_RS00950		PA14_02360	1	211201	212262
PA14_RS00955		PA14_02370	-1	212285	213643
PA14_RS00960		PA14_02380	1	213891	214616
PA14_RS00965		PA14_02390	-1	214640	215557
PA14_RS00970		PA14_02410	1	215908	218280
PA14_RS00975		PA14_02420	1	218321	219223
PA14_RS00980		PA14_02435	1	219291	220190
PA14_RS00985		PA14_02450	1	220837	221955
PA14_RS00990		PA14_02460	1	222031	222339
PA14_RS00995		PA14_02470	1	222339	223775
PA14_RS01000		PA14_02490	1	224119	224931
PA14_RS01005		PA14_02500	1	224960	225679
PA14_RS01010		PA14_02510	1	225681	226082
PA14_RS01015		PA14_02520	-1	226263	226475
PA14_RS01020		PA14_02530	1	226691	227272
PA14_RS01025	mdcA	PA14_02550	1	227383	229047
PA14_RS01030		PA14_02560	1	229047	229928
PA14_RS01035		PA14_02570	1	229930	230229
PA14_RS01040		PA14_02580	1	230222	231085
PA14_RS01045	mdcE	PA14_02590	1	231082	231888
PA14_RS01050		PA14_02610	1	231904	232596
PA14_RS01055	mdcH	PA14_02620	1	232593	233525
PA14_RS01060	madL	PA14_02630	1	233582	233986
PA14_RS01065	madM	PA14_02640	1	233992	234756
PA14_RS01070		PA14_02650	-1	234841	235770
PA14_RS01075		PA14_02660	-1	236099	237019
PA14_RS01080		PA14_02680	1	237370	238860
PA14_RS01085		PA14_02690	1	238918	240351
PA14_RS01090		PA14_02700	1	240382	241764
PA14_RS01095		PA14_02720	1	241928	242986
PA14_RS01100		PA14_02730	-1	243064	243945
PA14_RS01105		PA14_02740	-1	244005	244787
PA14_RS01110		PA14_02750	1	244942	245481
PA14_RS01115		PA14_02760	1	245632	246483
PA14_RS01120		PA14_02770	1	246480	247262
PA14_RS01125	pcaF	PA14_02790	1	247259	248464
PA14_RS01130		PA14_02810	1	248614	249912
PA14_RS01135		PA14_02830	1	249935	251314
PA14_RS01140	pcaD	PA14_02840	1	251329	252120
PA14_RS01145	pcaC	PA14_02850	1	252131	252532
PA14_RS01150		PA14_02870	1	252660	253601
PA14_RS01155		PA14_02890	1	253792	254625
PA14_RS01160		PA14_02900	-1	254764	256110
PA14_RS01165		PA14_02910	1	256416	257195
PA14_RS01170		PA14_02930	1	257439	258482
PA14_RS01175		PA14_02960	1	258505	259320
PA14_RS01180		PA14_02970	1	259470	260348
PA14_RS01185		PA14_02980	-1	260374	261639
PA14_RS01190		PA14_02990	-1	261705	263030
PA14_RS01195	quiC	PA14_03000	1	263577	265481
PA14_RS01200		PA14_03010	1	265574	266242
PA14_RS01205		PA14_03020	-1	266282	267136
PA14_RS01210	aroQ	PA14_03030	-1	267133	267579
PA14_RS01215		PA14_03040	-1	267696	269201
PA14_RS01220	pobA	PA14_03050	-1	269376	270560
PA14_RS01225		PA14_03070	1	270738	271604
PA14_RS01230		PA14_03080	-1	271601	272047
PA14_RS01235		PA14_03090	-1	272125	272559
PA14_RS01240		PA14_03100	-1	272724	273365
PA14_RS01245		PA14_03110	-1	273633	273920
PA14_RS01250		PA14_03120	-1	274012	274488
PA14_RS01255	hudA	PA14_03130	-1	274529	276019
PA14_RS01260		PA14_03150	-1	276153	276839
PA14_RS01265		PA14_03160	-1	277003	277935
PA14_RS01270		PA14_03163	1	278576	279133
PA14_RS01275		PA14_03166	1	279205	279531
PA14_RS01280		PA14_03170	-1	279718	280853
PA14_RS01295		PA14_03200	-1	282565	284715
PA14_RS01300		PA14_03210	-1	284712	285209
PA14_RS01305		PA14_03220	-1	285213	288272
PA14_RS01310		PA14_03240	-1	288454	288972
PA14_RS01315			-1	290799	291044
PA14_RS01320		PA14_03250	1	291568	293184
PA14_RS01325		PA14_03265	1	293187	293936
PA14_RS01330		PA14_03270	1	293933	297238
PA14_RS01335		PA14_03285	1	297189	298367
PA14_RS01345		PA14_03300	1	298567	299717
PA14_RS01355		PA14_03310	1	300402	301931
PA14_RS01360		PA14_03320	-1	302683	303804
PA14_RS01365		PA14_03330	-1	303810	304676
PA14_RS01370		PA14_03340	-1	304673	305701
PA14_RS01375		PA14_03350	-1	305950	306903
PA14_RS01380		PA14_03360	-1	306896	307666
PA14_RS01385		PA14_03370	-1	307985	308812
PA14_RS01390			-1	308842	309462
PA14_RS01395		PA14_03380	1	309776	311728
PA14_RS01400		PA14_03390	-1	311665	312174
PA14_RS01405		PA14_03400	-1	312167	312403
PA14_RS01415		PA14_03410	-1	312958	313034
PA14_RS01425	gabD	PA14_03430	1	313663	315114
PA14_RS01430	gabT	PA14_03450	1	315359	316639
PA14_RS01435		PA14_03470	1	316965	318164
PA14_RS01440		PA14_03480	-1	318332	319753
PA14_RS01445		PA14_03490	1	319880	320317
PA14_RS01450		PA14_03510	1	320329	320736
PA14_RS01455		PA14_03520	1	320770	321054
PA14_RS01460		PA14_03530	-1	321051	321983
PA14_RS01465		PA14_03550	-1	322033	323247
PA14_RS01470		PA14_03560	-1	323410	324180
PA14_RS01475		PA14_03580	-1	324289	324975
PA14_RS01480		PA14_03590	1	325051	325566
PA14_RS01485		PA14_03610	-1	325606	326364
PA14_RS01490		PA14_03620	-1	326536	327288
PA14_RS01495		PA14_03630	1	327382	328080
PA14_RS01500		PA14_03650	-1	328093	329082
PA14_RS01505	cysW	PA14_03670	-1	329086	329955
PA14_RS01510	cysT	PA14_03680	-1	329966	330784
PA14_RS01515		PA14_03700	-1	330946	331944
PA14_RS01520	oscA	PA14_03710	-1	332121	332303
PA14_RS01525		PA14_03720	-1	332467	334749
PA14_RS01530	desA	PA14_03730	1	334920	336098
PA14_RS01535		PA14_03760	1	336327	337712
PA14_RS01540	speB	PA14_03770	1	337768	338724
PA14_RS01545		PA14_03780	1	338777	339739
PA14_RS01550		PA14_03790	1	339852	340823
PA14_RS01555		PA14_03800	1	341437	342828
PA14_RS01560	aguA	PA14_03810	-1	342926	344032
PA14_RS01565	aguB	PA14_03830	-1	344118	344996
PA14_RS01570		PA14_03840	-1	345159	345824
PA14_RS01575		PA14_03855	-1	345887	346948
PA14_RS01580		PA14_03860	-1	347204	348580
PA14_RS01585		PA14_03870	1	348859	349611
PA14_RS01590		PA14_03880	1	349652	351010
PA14_RS01595	spuC	PA14_03900	1	351076	352446
PA14_RS01600	spuD	PA14_03920	1	352562	353665
PA14_RS01605	spuE	PA14_03930	1	354084	355181
PA14_RS01610	potA	PA14_03940	1	355236	356390
PA14_RS01615		PA14_03950	1	356417	357298
PA14_RS01620		PA14_03960	1	357381	358250
PA14_RS01625	hacB	PA14_03980	-1	358448	360835
PA14_RS01630		PA14_04000	1	360946	361998
PA14_RS01635		PA14_04010	-1	361977	362480
PA14_RS01640		PA14_04020	-1	362585	363196
PA14_RS01645		PA14_04030	1	363273	364214
PA14_RS01650		PA14_04040	-1	364234	364986
PA14_RS01655		PA14_04050	1	365035	365733
PA14_RS01660		PA14_04060	-1	365755	366309
PA14_RS01665		PA14_04070	1	366575	367069
PA14_RS01670		PA14_04080	-1	367074	367766
PA14_RS01675		PA14_04090	-1	367838	368608
PA14_RS01680		PA14_04100	1	368901	369338
PA14_RS01685	serA	PA14_04110	-1	369396	370625
PA14_RS01690		PA14_04140	1	370829	372223
PA14_RS01695		PA14_04150	1	372315	372980
PA14_RS01700		PA14_04160	1	373079	374068
PA14_RS01705		PA14_04180	1	374152	374502
PA14_RS01710	aphB	PA14_04190	-1	374583	375617
PA14_RS01715		PA14_04210	-1	375633	377027
PA14_RS01720		PA14_04220	-1	377448	378491
PA14_RS01725		PA14_04230	-1	378539	379327
PA14_RS01730		PA14_04240	-1	379324	380253
PA14_RS01735		PA14_04250	-1	380250	381299
PA14_RS01740		PA14_04270	1	381627	382592
PA14_RS01745		PA14_04290	-1	382631	384574
PA14_RS01750		PA14_04300	-1	384875	385207
PA14_RS01755	rpiA	PA14_04310	-1	385330	386001
PA14_RS01760	ilvA	PA14_04320	1	386236	387774
PA14_RS01765		PA14_04330	1	387894	388361
PA14_RS01770		PA14_04340	1	388412	389683
PA14_RS01775		PA14_04350	1	389680	390147
PA14_RS01780		PA14_04370	-1	390120	391361
PA14_RS01785		PA14_04380	-1	391411	392064
PA14_RS01790		PA14_04390	1	392268	392747
PA14_RS01795	ptsP	PA14_04410	1	392770	395049
PA14_RS01800		PA14_04420	1	395168	396205
PA14_RS01805		PA14_04430	-1	396209	396964
PA14_RS01810		PA14_04440	1	397086	397889
PA14_RS01815	lgt	PA14_04460	1	397899	398699
PA14_RS01820		PA14_04480	1	398905	399699
PA14_RS01825		PA14_04490	-1	399726	400523
PA14_RS01830		PA14_04510	-1	400558	401937
PA14_RS01835		PA14_04520	-1	401930	403315
PA14_RS01840		PA14_04530	1	403507	403869
PA14_RS01845		PA14_04550	-1	403906	405057
PA14_RS01850		PA14_04560	1	405267	406361
PA14_RS01855		PA14_04570	1	406358	407398
PA14_RS01860		PA14_04580	1	407469	407975
PA14_RS01865		PA14_04590	-1	407991	408464
PA14_RS01870		PA14_04610	-1	408603	409988
PA14_RS01875	ilvD	PA14_04630	-1	410218	412056
PA14_RS01880		PA14_04640	-1	412384	413580
PA14_RS01885	pfpI	PA14_04650	-1	413653	414192
PA14_RS01890		PA14_04660	1	414409	415233
PA14_RS01895	mutM	PA14_04670	1	415292	416104
PA14_RS01900		PA14_04680	1	416181	416759
PA14_RS01905		PA14_04690	1	416842	417186
PA14_RS01910		PA14_04700	1	417456	418442
PA14_RS01915		PA14_04710	-1	418555	418986
PA14_RS01920	ggt	PA14_04730	-1	419138	420871
PA14_RS01925		PA14_04750	-1	420999	421250
PA14_RS01930	coaD	PA14_04760	-1	421371	421850
PA14_RS01935		PA14_04780	-1	421999	423594
PA14_RS01940		PA14_04790	-1	423650	424198
PA14_RS01945		PA14_04810	-1	424253	425683
PA14_RS01950		PA14_04820	1	425972	426619
PA14_RS01955		PA14_04830	-1	426604	427014
PA14_RS01960		PA14_04840	-1	427077	428075
PA14_RS01965			-1	428112	428678
PA14_RS01970	rsmD	PA14_04860	-1	428681	429277
PA14_RS01975		PA14_04870	-1	429277	430764
PA14_RS01980		PA14_04890	-1	430757	432154
PA14_RS01985	ftsY	PA14_04900	1	432275	433630
PA14_RS01990	ftsE	PA14_04910	1	433627	434298
PA14_RS01995	ftsX	PA14_04920	1	434298	435305
PA14_RS02000	rpoH	PA14_04930	1	435419	436273
PA14_RS02005		PA14_04940	1	436338	436943
PA14_RS02010	mtgA	PA14_04950	-1	436948	437679
PA14_RS02015		PA14_04960	1	437716	438093
PA14_RS02020	thiS	PA14_04970	1	438196	438396
PA14_RS02025		PA14_04980	1	438455	439252
PA14_RS02030	trmB	PA14_05000	1	439406	440077
PA14_RS02035		PA14_05010	1	440240	441586
PA14_RS02040		PA14_05020	-1	441599	441856
PA14_RS02045		PA14_05030	-1	441918	442241
PA14_RS02050	hemW	PA14_05040	-1	442322	443476
PA14_RS02055	rdgB	PA14_05050	-1	443597	444190
PA14_RS02060		PA14_05060	-1	444187	444606
PA14_RS02065	metW	PA14_05070	-1	444738	445358
PA14_RS02070	metX	PA14_05080	-1	445366	446505
PA14_RS02075		PA14_05110	-1	446594	448561
PA14_RS02080			-1	448669	448965
PA14_RS02085		PA14_05130	-1	448962	449555
PA14_RS02090	proC	PA14_05150	-1	449566	450387
PA14_RS02095		PA14_05160	-1	450399	451091
PA14_RS02100	pilT	PA14_05180	1	451306	452340
PA14_RS02105	pilU	PA14_05190	1	452518	453666
PA14_RS02110	czcD	PA14_05200	-1	453674	454573
PA14_RS02115		PA14_05210	1	454728	455132
PA14_RS02120		PA14_05220	1	455375	456748
PA14_RS02125		PA14_05230	1	456745	457929
PA14_RS02130		PA14_05250	-1	458157	459428
PA14_RS02135		PA14_05260	-1	459425	460429
PA14_RS02140	pyrR	PA14_05270	-1	460453	460965
PA14_RS02145	ruvX	PA14_05280	-1	461077	461511
PA14_RS02150		PA14_05290	-1	461511	462080
PA14_RS02155		PA14_05300	-1	462129	463022
PA14_RS02160	gshB	PA14_05310	-1	463169	464122
PA14_RS02165	pilG	PA14_05320	1	464377	464784
PA14_RS02170	pilH	PA14_05330	1	464831	465196
PA14_RS02175		PA14_05340	1	465247	465783
PA14_RS02180	pilJ	PA14_05360	1	465868	467916
PA14_RS02185	pilK	PA14_05380	1	467977	468852
PA14_RS02190	chpA	PA14_05390	1	468864	476294
PA14_RS02195		PA14_05400	1	476287	477318
PA14_RS02200		PA14_05410	1	477315	477821
PA14_RS02205		PA14_05420	1	477829	478623
PA14_RS02210		PA14_05430	1	478700	479311
PA14_RS02215		PA14_05440	-1	479319	480734
PA14_RS02220		PA14_05450	-1	480769	481491
PA14_RS02225		PA14_05460	-1	481584	482987
PA14_RS02230		PA14_05480	1	483161	484651
PA14_RS02235		PA14_05500	1	484832	485401
PA14_RS02240		PA14_05510	1	485413	485988
PA14_RS02245	mexR	PA14_05520	-1	486057	486500
PA14_RS02250	mexA	PA14_05530	1	486775	487926
PA14_RS02255	mexB	PA14_05540	1	487942	491082
PA14_RS02260	oprM	PA14_05550	1	491084	492541
PA14_RS02265		PA14_05560	-1	492637	494556
PA14_RS02270		PA14_05580	-1	494807	495877
PA14_RS02275	metF	PA14_05590	-1	495947	496795
PA14_RS02280		PA14_05600	-1	496862	497416
PA14_RS02285	ahcY	PA14_05620	-1	497457	498866
PA14_RS02290		PA14_05630	1	499173	499589
PA14_RS02295		PA14_05640	1	499715	501907
PA14_RS02300		PA14_05650	1	501918	503396
PA14_RS02305		PA14_05660	1	503481	504101
PA14_RS02310		PA14_05690	-1	504138	505409
PA14_RS02315	codB	PA14_05700	-1	505399	506649
PA14_RS02320	preA	PA14_05740	-1	506831	508108
PA14_RS02325		PA14_05750	-1	508105	509472
PA14_RS02330	hydA	PA14_05770	-1	509567	511006
PA14_RS02340		PA14_05790	1	511622	513112
PA14_RS02345		PA14_05810	1	513171	514454
PA14_RS02350		PA14_05820	-1	514655	515878
PA14_RS02355		PA14_05840	-1	515998	517179
PA14_RS02360		PA14_05850	1	517400	518308
PA14_RS02365		PA14_05860	1	518460	518864
PA14_RS02370		PA14_05870	-1	518907	520529
PA14_RS02375		PA14_05880	1	520909	522240
PA14_RS02380		PA14_05890	1	522237	523031
PA14_RS02385		PA14_05910	1	523139	523870
PA14_RS02390	yccS	PA14_05920	-1	523867	526068
PA14_RS02395	dbpA	PA14_05950	-1	526330	527706
PA14_RS02400		PA14_05960	1	528054	528263
PA14_RS02405		PA14_05970	1	528414	528938
PA14_RS02410	mdtD	PA14_05990	-1	529041	530474
PA14_RS02415	clpG	PA14_06000	1	530849	533647
PA14_RS02420		PA14_06010	1	533749	534327
PA14_RS02425		PA14_06030	-1	534444	535331
PA14_RS02430		PA14_06040	1	535474	535983
PA14_RS02435	creB	PA14_06060	1	536068	536757
PA14_RS02440	creC	PA14_06070	1	536757	538181
PA14_RS02445	creD	PA14_06080	1	538283	539641
PA14_RS02450		PA14_06090	1	539691	539993
PA14_RS02455			1	539990	540175
PA14_RS02460		PA14_06120	-1	540138	540758
PA14_RS02465		PA14_06130	-1	540777	541727
PA14_RS02470		PA14_06150	1	541813	542670
PA14_RS02475	fiuA	PA14_06160	-1	542843	545236
PA14_RS02480		PA14_06170	-1	545340	546311
PA14_RS02485		PA14_06180	-1	546308	546826
PA14_RS02490		PA14_06190	1	546995	547744
PA14_RS02495		PA14_06200	1	547884	548288
PA14_RS02500		PA14_06210	1	548338	548907
PA14_RS02505		PA14_06230	-1	548941	550668
PA14_RS02510		PA14_06240	-1	551016	551942
PA14_RS02515		PA14_06250	1	552030	552506
PA14_RS02520		PA14_06260	-1	552585	553523
PA14_RS02525	pcaD	PA14_06270	1	553627	554424
PA14_RS02530		PA14_06280	1	554467	554910
PA14_RS02535		PA14_06290	-1	554958	557135
PA14_RS02540		PA14_06300	1	557442	557885
PA14_RS02545		PA14_06310	1	557917	558432
PA14_RS02550	rarD	PA14_06320	-1	559121	560017
PA14_RS02555		PA14_06330	-1	560220	561194
PA14_RS02560		PA14_06340	-1	561256	562014
PA14_RS02565		PA14_06350	-1	562082	562402
PA14_RS02570		PA14_06360	-1	562444	563169
PA14_RS02575		PA14_06390	-1	563308	563601
PA14_RS02580		PA14_06400	-1	563655	564581
PA14_RS02585		PA14_06420	1	564699	565457
PA14_RS02590		PA14_06430	1	565534	565782
PA14_RS02595		PA14_06450	1	565793	567169
PA14_RS02600		PA14_06460	1	567171	568049
PA14_RS02605		PA14_06480	1	568039	569016
PA14_RS02615	bioB	PA14_06500	1	569617	570675
PA14_RS02620	bioF	PA14_06510	1	570781	571986
PA14_RS02625		PA14_06530	1	571979	572701
PA14_RS02630	bioC	PA14_06540	1	572694	573518
PA14_RS02635	bioD	PA14_06570	1	573522	574208
PA14_RS02640		PA14_06580	1	574317	574547
PA14_RS02645		PA14_06600	1	574888	576693
PA14_RS02650		PA14_06620	1	576906	578702
PA14_RS02655		PA14_06640	1	578977	580755
PA14_RS02660	nirN	PA14_06650	-1	581088	582569
PA14_RS02665	cobA	PA14_06660	-1	582560	583399
PA14_RS02670	nirJ	PA14_06670	-1	583410	584573
PA14_RS02675		PA14_06680	-1	584567	585082
PA14_RS02680		PA14_06690	-1	585057	585500
PA14_RS02685		PA14_06700	-1	585493	586017
PA14_RS02690		PA14_06710	-1	586014	586466
PA14_RS02695	nirF	PA14_06720	-1	586475	587653
PA14_RS02700	nirC	PA14_06730	-1	587650	588009
PA14_RS02705	nirM	PA14_06740	-1	588006	588320
PA14_RS02710	nirS	PA14_06750	-1	588371	590077
PA14_RS02715	nirQ	PA14_06770	1	590293	591075
PA14_RS02720		PA14_06790	1	591110	591637
PA14_RS02725		PA14_06800	1	591645	591902
PA14_RS02730	norC	PA14_06810	1	591992	592432
PA14_RS02735	norB	PA14_06830	1	592432	593829
PA14_RS02740		PA14_06840	1	593831	595669
PA14_RS02745		PA14_06860	-1	595676	595870
PA14_RS02750	dnr	PA14_06870	-1	595954	596637
PA14_RS02755		PA14_06880	-1	596990	597868
PA14_RS02760		PA14_06890	1	597970	598671
PA14_RS02765		PA14_06900	1	598668	598904
PA14_RS02770		PA14_06920	1	598897	600078
PA14_RS02775		PA14_06930	1	600078	600794
PA14_RS02785		PA14_06950	1	601418	602908
PA14_RS02790		PA14_06960	1	603247	604536
PA14_RS02795		PA14_06970	1	604554	605108
PA14_RS02800		PA14_06980	-1	605219	606244
PA14_RS02805		PA14_06990	-1	606248	606856
PA14_RS02810		PA14_07000	-1	606944	607453
PA14_RS02815		PA14_07010	1	607682	608512
PA14_RS02820		PA14_07020	1	608582	608968
PA14_RS02825		PA14_07030	1	609082	609540
PA14_RS02830		PA14_07040	-1	609732	610151
PA14_RS02835		PA14_07050	1	610401	611369
PA14_RS02840		PA14_07060	-1	611373	612116
PA14_RS02845		PA14_07070	1	612321	613625
PA14_RS02850	metK	PA14_07090	-1	613682	614872
PA14_RS02855		PA14_07110	-1	614888	615889
PA14_RS02860	tkt	PA14_07130	1	616135	618132
PA14_RS02865		PA14_07140	1	618132	619196
PA14_RS02870	otnI	PA14_07150	-1	619177	619974
PA14_RS02875	epd	PA14_07170	1	620189	621250
PA14_RS02880		PA14_07190	1	621256	622419
PA14_RS02885		PA14_07200	1	622492	622692
PA14_RS02890		PA14_07210	1	622852	623193
PA14_RS02895	fba	PA14_07230	1	623313	624377
PA14_RS02900		PA14_07240	1	624443	624925
PA14_RS02910		PA14_07260	1	625582	626349
PA14_RS02915		PA14_07280	-1	626346	627524
PA14_RS02920		PA14_07290	1	627637	628125
PA14_RS02925		PA14_07300	1	628151	629305
PA14_RS02930		PA14_07310	-1	629307	629981
PA14_RS02935		PA14_07330	-1	630110	630463
PA14_RS02940		PA14_07340	-1	630641	631552
PA14_RS02945		PA14_07355	1	631670	632008
PA14_RS02950		PA14_07360	-1	631998	632513
PA14_RS02955		PA14_07370	1	632701	632859
PA14_RS02960		PA14_07380	-1	632869	633327
PA14_RS02965		PA14_07400	-1	633343	633813
PA14_RS02970		PA14_07410	-1	633827	634174
PA14_RS02975		PA14_07420	-1	634164	634778
PA14_RS02980	impA	PA14_07430	-1	634969	637740
PA14_RS02985		PA14_07440	-1	638309	638644
PA14_RS02990		PA14_07450	-1	638737	639858
PA14_RS02995		PA14_07470	-1	640407	640483
PA14_RS03000	ltrA	PA14_07480	-1	640581	642266
PA14_RS03005		PA14_07500	-1	643347	647084
PA14_RS03010	rpoD	PA14_07520	-1	647191	649044
PA14_RS03015	dnaG	PA14_07530	-1	649124	651118
PA14_RS03020		PA14_07550	-1	651201	651650
PA14_RS03025	rpsU	PA14_07560	-1	651720	651935
PA14_RS03030	tsaD	PA14_07570	1	652136	653161
PA14_RS03035	plsY	PA14_07580	-1	653240	653809
PA14_RS03040	folB	PA14_07590	1	653893	654246
PA14_RS03045	folK	PA14_07600	1	654237	654779
PA14_RS03050		PA14_07620	-1	654752	655984
PA14_RS03055		PA14_07630	-1	656028	656534
PA14_RS03060		PA14_07650	-1	656629	658182
PA14_RS03065		PA14_07660	-1	658179	659450
PA14_RS03070		PA14_07680	-1	659551	661473
PA14_RS03075	glpE	PA14_07690	-1	661752	662084
PA14_RS03080		PA14_07700	-1	662128	662979
PA14_RS03085	apaG	PA14_07710	-1	662979	663359
PA14_RS03090	rsmA	PA14_07730	-1	663396	664202
PA14_RS03095	pdxA	PA14_07740	-1	664318	665304
PA14_RS03100		PA14_07760	-1	665301	666593
PA14_RS03105	lptD	PA14_07770	-1	666574	669348
PA14_RS03110		PA14_07780	1	669475	670491
PA14_RS03115	murU	PA14_07790	1	670488	671162
PA14_RS03120		PA14_07800	1	671164	671922
PA14_RS03125		PA14_07810	-1	671923	672984
PA14_RS03130		PA14_07820	1	673136	675529
PA14_RS03135		PA14_07840	1	675575	676207
PA14_RS03140		PA14_07850	1	676336	677370
PA14_RS03145		PA14_07860	1	677604	678713
PA14_RS03150		PA14_07870	1	678769	679815
PA14_RS03155		PA14_07890	1	679930	681177
PA14_RS03160		PA14_07900	1	681283	682113
PA14_RS03165	rpe	PA14_07910	1	682237	682911
PA14_RS03170		PA14_07930	1	682911	683729
PA14_RS03175	trpE	PA14_07940	1	683802	685280
PA14_RS03180	prtN	PA14_07950	-1	685467	685781
PA14_RS03185	prtR	PA14_07960	-1	685881	686651
PA14_RS03190		PA14_07970	1	687109	687309
PA14_RS03195		PA14_07980	1	687357	687716
PA14_RS03200		PA14_07990	1	688176	688529
PA14_RS03205		PA14_08000	1	688551	689066
PA14_RS03210		PA14_08010	1	689063	689620
PA14_RS03215		PA14_08020	1	689773	690099
PA14_RS03220		PA14_08030	1	690096	690983
PA14_RS03225		PA14_08040	1	690976	691509
PA14_RS03230		PA14_08050	1	691511	693586
PA14_RS03235		PA14_08060	1	693583	694041
PA14_RS03240		PA14_08070	1	694084	695244
PA14_RS03245		PA14_08090	1	695257	695760
PA14_RS03250		PA14_08100	1	695775	696119
PA14_RS03255		PA14_08120	1	696289	698526
PA14_RS03260		PA14_08130	1	698536	699408
PA14_RS03265		PA14_08140	1	699383	699589
PA14_RS03270		PA14_08150	1	699647	700636
PA14_RS03275		PA14_08160	1	700669	701298
PA14_RS03280		PA14_08180	1	701295	701657
PA14_RS03290		PA14_08210	1	702227	702721
PA14_RS03295		PA14_08220	1	702733	703080
PA14_RS03300		PA14_08230	1	703110	703364
PA14_RS03305		PA14_08240	1	703411	705246
PA14_RS03310		PA14_08250	1	705239	705580
PA14_RS03315		PA14_08260	1	705588	706283
PA14_RS03320		PA14_08270	1	706286	707056
PA14_RS03325		PA14_08280	1	707111	707713
PA14_RS03330		PA14_08300	1	707772	711431
PA14_RS03335		PA14_08310	1	712461	713513
PA14_RS03340		PA14_08320	1	713513	713815
PA14_RS03345		PA14_08330	1	713812	714042
PA14_RS03350		PA14_08340	1	714461	715066
PA14_RS03355	trpD	PA14_08350	1	715068	716117
PA14_RS03360	trpC	PA14_08360	1	716114	716950
PA14_RS03365	crp	PA14_08370	-1	717012	717656
PA14_RS03370		PA14_08380	1	717928	718350
PA14_RS03375	speD	PA14_08390	1	718670	719464
PA14_RS03380	coq7	PA14_08400	-1	719519	720166
PA14_RS03385		PA14_08420	-1	720266	720604
PA14_RS03390		PA14_08430	1	720683	722164
PA14_RS03395		PA14_08440	-1	722204	723004
PA14_RS03400		PA14_08450	-1	723065	724147
PA14_RS03405		PA14_08460	-1	724269	725237
PA14_RS03410	hemJ	PA14_08470	-1	725254	725676
PA14_RS03415	argC	PA14_08480	1	725967	727001
PA14_RS03420		PA14_08490	1	727001	727720
PA14_RS03425		PA14_08500	1	727721	728143
PA14_RS03430	erpA	PA14_08510	1	728221	728571
PA14_RS03435		PA14_08520	-1	728625	729716
PA14_RS03440		PA14_08540	-1	729719	731158
PA14_RS03445	tyrS	PA14_08560	1	731347	732546
PA14_RS03450		PA14_08570	1	733086	734621
PA14_RS03455		PA14_08580	1	734686	734762
PA14_RS03460		PA14_08590	1	734791	734866
PA14_RS03465		PA14_08600	1	735093	737983
PA14_RS03470	rrf	PA14_08610	1	738128	738243
PA14_RS03475	birA	PA14_08620	1	738405	739343
PA14_RS03480		PA14_08630	1	739340	740086
PA14_RS03485		PA14_08640	1	740095	740799
PA14_RS03490		PA14_08650	1	740947	741031
PA14_RS03495		PA14_08660	1	741058	741131
PA14_RS03500		PA14_08670	1	741151	741226
PA14_RS03505	tuf	PA14_08680	1	741311	742504
PA14_RS03510		PA14_08690	1	742560	742635
PA14_RS03515	secE	PA14_08695	1	742681	743049
PA14_RS03520	nusG	PA14_08710	1	743059	743592
PA14_RS03525	rplK	PA14_08720	1	743709	744140
PA14_RS03530	rplA	PA14_08730	1	744140	744835
PA14_RS03535	rplJ	PA14_08740	1	745034	745534
PA14_RS03540	rplL	PA14_08750	1	745613	745981
PA14_RS03545	rpoB	PA14_08760	1	746203	750276
PA14_RS03550	rpoC	PA14_08780	1	750342	754541
PA14_RS03555	rpsL	PA14_08790	1	754693	755064
PA14_RS03560	rpsG	PA14_08810	1	755164	755634
PA14_RS03565	fusA	PA14_08820	1	755665	757785
PA14_RS03570	tuf	PA14_08830	1	757816	759009
PA14_RS03575	rpsJ	PA14_08840	1	759165	759476
PA14_RS03580	rplC	PA14_08850	1	759559	760194
PA14_RS03585	rplD	PA14_08860	1	760208	760810
PA14_RS03590	rplW	PA14_08870	1	760807	761106
PA14_RS03595	rplB	PA14_08880	1	761118	761939
PA14_RS03600	rpsS	PA14_08890	1	761956	762231
PA14_RS03605	rplV	PA14_08900	1	762244	762576
PA14_RS03610	rpsC	PA14_08910	1	762589	763275
PA14_RS03615	rplP	PA14_08920	1	763287	763700
PA14_RS03620	rpmC	PA14_08930	1	763700	763891
PA14_RS03625	rpsQ	PA14_08940	1	763894	764160
PA14_RS03630	rplN	PA14_08950	1	764184	764552
PA14_RS03635	rplX	PA14_08960	1	764565	764879
PA14_RS03640	rplE	PA14_08970	1	764899	765438
PA14_RS03645	rpsN	PA14_08980	1	765452	765757
PA14_RS03650	rpsH	PA14_08990	1	765947	766339
PA14_RS03655	rplF	PA14_09000	1	766351	766884
PA14_RS03660	rplR	PA14_09010	1	766895	767245
PA14_RS03665	rpsE	PA14_09020	1	767249	767749
PA14_RS03670	rpmD	PA14_09030	1	767752	767928
PA14_RS03675	rplO	PA14_09040	1	767932	768366
PA14_RS03680	secY	PA14_09050	1	768367	769695
PA14_RS03685	rpmJ	PA14_09070	1	769724	769840
PA14_RS03690	rpsM	PA14_09080	1	769971	770327
PA14_RS03695	rpsK	PA14_09090	1	770346	770735
PA14_RS03700	rpsD	PA14_09100	1	770752	771372
PA14_RS03705		PA14_09115	1	771395	772396
PA14_RS03710	rplQ	PA14_09130	1	772440	772829
PA14_RS03715	katA	PA14_09150	1	773110	774558
PA14_RS03720	bfr	PA14_09160	1	774689	775153
PA14_RS03725	uvrA	PA14_09180	-1	775225	778062
PA14_RS03730		PA14_09195	1	778276	779664
PA14_RS03735	ssb	PA14_09200	1	779681	780178
PA14_RS03740	pchA	PA14_09210	-1	780267	781697
PA14_RS03745	pchB	PA14_09220	-1	781694	781999
PA14_RS03750	pchC	PA14_09230	-1	781999	782754
PA14_RS03755	pchD	PA14_09240	-1	782751	784394
PA14_RS03760	pchR	PA14_09260	1	784624	785514
PA14_RS03765	pchE	PA14_09270	1	785708	790024
PA14_RS03770	pchF	PA14_09280	1	790021	795450
PA14_RS03775	pchG	PA14_09290	1	795447	796496
PA14_RS03780	pchH	PA14_09300	1	796493	798205
PA14_RS03785	pchI	PA14_09320	1	798202	799926
PA14_RS03790	fptA	PA14_09340	1	800018	802180
PA14_RS03795		PA14_09350	1	802180	802461
PA14_RS03800		PA14_09370	1	802463	803968
PA14_RS03805		PA14_09380	1	803961	805205
PA14_RS03810	phzM	PA14_09400	-1	805310	806518
PA14_RS03815	phzG	PA14_09410	-1	806856	807500
PA14_RS03820	phzF	PA14_09420	-1	807526	808362
PA14_RS03825	phzE	PA14_09440	-1	808376	810259
PA14_RS03830	phzD	PA14_09450	-1	810256	810879
PA14_RS03835	phzC	PA14_09460	-1	810876	812093
PA14_RS03840	phzB	PA14_09470	-1	812129	812617
PA14_RS03845	phzA	PA14_09480	-1	812647	813135
PA14_RS03850	phzM	PA14_09490	1	813831	814835
PA14_RS03855	opmD	PA14_09500	-1	814846	816309
PA14_RS03860	mexI	PA14_09520	-1	816306	819395
PA14_RS03865	mexH	PA14_09530	-1	819408	820520
PA14_RS03870	mexG	PA14_09540	-1	820528	820974
PA14_RS03875	ppgL	PA14_09550	-1	821625	822791
PA14_RS03880	nmoR	PA14_09570	-1	822871	823725
PA14_RS03885	nmoA	PA14_09580	1	823833	824888
PA14_RS03890		PA14_09600	1	824984	826024
PA14_RS03895		PA14_09610	-1	826064	826930
PA14_RS03900		PA14_09630	-1	827138	828919
PA14_RS03905		PA14_09660	-1	829037	830659
PA14_RS03910	bfiS	PA14_09680	1	830905	833181
PA14_RS03915	bfiR	PA14_09690	1	833184	833828
PA14_RS03920	pqsL	PA14_09700	-1	833833	835038
PA14_RS03925		PA14_09710	-1	835206	836696
PA14_RS03930		PA14_09730	-1	836689	837600
PA14_RS03935		PA14_09740	-1	837665	838993
PA14_RS03940		PA14_09750	-1	839129	840448
PA14_RS03945		PA14_09760	-1	840542	841270
PA14_RS03950		PA14_09770	1	841579	842601
PA14_RS03955		PA14_09780	1	842627	843094
PA14_RS03960		PA14_09790	-1	843098	843736
PA14_RS03965		PA14_09810	-1	843764	844483
PA14_RS03970		PA14_09820	1	844784	846427
PA14_RS03975		PA14_09850	-1	846470	847765
PA14_RS03980	eftM	PA14_09870	-1	848003	848746
PA14_RS03985		PA14_09880	-1	848846	849247
PA14_RS03990		PA14_09890	1	849390	849671
PA14_RS03995	piv	PA14_09900	-1	849992	851380
PA14_RS04000		PA14_09910	-1	851913	852836
PA14_RS04005		PA14_09920	1	852977	853375
PA14_RS04010	xth	PA14_09930	-1	853407	854207
PA14_RS04015		PA14_09940	-1	854230	854793
PA14_RS04020		PA14_09950	-1	854929	855861
PA14_RS04025		PA14_09960	1	855942	856370
PA14_RS04030		PA14_09970	-1	856435	858843
PA14_RS04035	dkgB	PA14_09980	1	859186	860004
PA14_RS04040		PA14_09990	-1	860054	860512
PA14_RS04045		PA14_10010	1	860644	862134
PA14_RS04050		PA14_10020	-1	862150	862476
PA14_RS04055		PA14_10040	-1	862538	864247
PA14_RS04060		PA14_10050	-1	864434	864931
PA14_RS04065		PA14_10070	-1	864945	865931
PA14_RS04070		PA14_10080	-1	865944	866321
PA14_RS04075		PA14_10090	1	866440	867351
PA14_RS04080		PA14_10110	-1	867362	868546
PA14_RS04085		PA14_10120	-1	868642	869571
PA14_RS04090		PA14_10130	1	869711	870427
PA14_RS04095		PA14_10140	-1	870437	871468
PA14_RS04100		PA14_10160	-1	871465	872487
PA14_RS04105	fepB	PA14_10170	-1	872518	873423
PA14_RS04110		PA14_10180	1	873549	874346
PA14_RS04115		PA14_10190	-1	874353	875141
PA14_RS04120		PA14_10200	1	875397	877481
PA14_RS04125		PA14_10210	1	877549	878856
PA14_RS04130		PA14_10220	1	879293	879961
PA14_RS04135		PA14_10230	-1	880045	881106
PA14_RS04140		PA14_10240	-1	881150	882262
PA14_RS04145		PA14_10250	-1	882259	883278
PA14_RS04150		PA14_10260	-1	883311	884285
PA14_RS04155		PA14_10270	-1	884308	885348
PA14_RS04160		PA14_10280	-1	885345	886145
PA14_RS04165		PA14_10290	1	886477	888354
PA14_RS04170		PA14_10300	1	888559	889170
PA14_RS04175		PA14_10320	-1	889157	890047
PA14_RS04180		PA14_10330	-1	890143	891558
PA14_RS04185		PA14_10340	-1	891558	893717
PA14_RS04190		PA14_10350	-1	893727	894983
PA14_RS04195		PA14_10360	-1	895080	895379
PA14_RS04200		PA14_10370	-1	895688	897481
PA14_RS04205		PA14_10380	-1	897613	897912
PA14_RS04210	tyrS	PA14_10420	1	898671	899909
PA14_RS04215		PA14_10440	-1	899938	901194
PA14_RS04220		PA14_10470	1	901559	902767
PA14_RS04225	hpaR	PA14_10480	1	902853	903275
PA14_RS04230		PA14_10490	-1	903291	903533
PA14_RS04235	ccoN	PA14_10500	-1	903617	905044
PA14_RS04240	mapR	PA14_10530	-1	905308	906723
PA14_RS04245	ccoG	PA14_10540	-1	906821	908542
PA14_RS04250		PA14_10550	1	908648	910321
PA14_RS04255		PA14_10560	1	910318	910806
PA14_RS04260	hpaI	PA14_10570	-1	910888	911694
PA14_RS04265	hpaH	PA14_10590	-1	911707	912510
PA14_RS04270		PA14_10600	-1	912528	913832
PA14_RS04275		PA14_10610	-1	913925	914317
PA14_RS04280	hpaD	PA14_10620	-1	914328	915251
PA14_RS04285	hpaE	PA14_10630	-1	915383	916843
PA14_RS04290		PA14_10640	-1	916840	917619
PA14_RS04295		PA14_10650	-1	917630	918289
PA14_RS04300	hpaA	PA14_10660	1	918509	919420
PA14_RS04305		PA14_10670	1	919472	920275
PA14_RS04310		PA14_10680	-1	920399	920968
PA14_RS04315	bphP	PA14_10700	-1	921046	923232
PA14_RS04320		PA14_10710	-1	923260	923847
PA14_RS04325	ppnN	PA14_10730	-1	923965	925350
PA14_RS04330		PA14_10740	1	925770	926279
PA14_RS04335		PA14_10750	1	926433	927623
PA14_RS04340		PA14_10770	1	927751	932004
PA14_RS04345		PA14_10780	-1	932168	932566
PA14_RS04350		PA14_10790	-1	932631	933824
PA14_RS04355	ampR	PA14_10800	1	933973	934863
PA14_RS04360		PA14_10820	-1	935422	936666
PA14_RS04365		PA14_10830	-1	936949	937824
PA14_RS04370		PA14_10840	1	937983	938735
PA14_RS04375		PA14_10850	-1	938752	940431
PA14_RS04380		PA14_10870	-1	940586	941890
PA14_RS04385		PA14_10890	-1	941975	942700
PA14_RS04390		PA14_10900	-1	942715	943773
PA14_RS04395		PA14_10910	-1	943770	945029
PA14_RS04400		PA14_10920	-1	945100	945633
PA14_RS04405		PA14_10940	1	945954	946913
PA14_RS04410		PA14_10950	1	946961	947377
PA14_RS04415		PA14_10960	-1	947387	948499
PA14_RS04420		PA14_10970	-1	948528	949493
PA14_RS04425		PA14_10980	1	949667	950458
PA14_RS04430	hpaC	PA14_10990	-1	950502	951014
PA14_RS04435	hpaB	PA14_11000	-1	951044	952606
PA14_RS04440		PA14_11010	-1	952772	953062
PA14_RS04445		PA14_11020	-1	953365	954126
PA14_RS04450		PA14_11030	-1	954123	955508
PA14_RS04455		PA14_11050	-1	955517	956341
PA14_RS04460		PA14_11060	1	956812	957381
PA14_RS04465	cupB2	PA14_11070	1	957412	958158
PA14_RS04470	cupB3	PA14_11080	1	958480	961014
PA14_RS04475		PA14_11090	1	961011	961751
PA14_RS04480		PA14_11100	1	961839	964895
PA14_RS04485		PA14_11110	1	964995	966140
PA14_RS04490		PA14_11120	1	966785	967429
PA14_RS04495		PA14_11130	-1	967444	968133
PA14_RS04500		PA14_11140	-1	968223	971198
PA14_RS04505		PA14_11150	-1	971409	971615
PA14_RS04510		PA14_11160	-1	971612	971986
PA14_RS04515		PA14_11170	1	972093	972929
PA14_RS04520		PA14_11180	-1	972926	973594
PA14_RS04525		PA14_11190	1	973823	975310
PA14_RS04530		PA14_11210	1	975501	976991
PA14_RS04535		PA14_11230	1	976966	977544
PA14_RS04540	feaR	PA14_11240	1	977705	978655
PA14_RS04545		PA14_11250	1	978924	979808
PA14_RS04550		PA14_11260	1	979801	980730
PA14_RS04555			-1	980731	981087
PA14_RS04560	oprG	PA14_11270	-1	981171	981869
PA14_RS04565		PA14_11280	-1	982017	982535
PA14_RS04570		PA14_11290	-1	982553	983818
PA14_RS04575		PA14_11310	-1	983821	984525
PA14_RS04580		PA14_11320	-1	984614	985204
PA14_RS04585		PA14_11330	1	985337	985681
PA14_RS04590	trxA	PA14_11340	-1	985718	986587
PA14_RS04595		PA14_11350	-1	986659	987321
PA14_RS04600		PA14_11370	-1	987318	987788
PA14_RS04605	nrdR	PA14_11380	1	987974	988438
PA14_RS04610	ribD	PA14_11400	1	988435	989556
PA14_RS04615		PA14_11410	1	989984	990643
PA14_RS04620	ribBA	PA14_11420	1	990670	991767
PA14_RS04625	ribE	PA14_11430	1	991885	992361
PA14_RS04630	nusB	PA14_11450	1	992358	992837
PA14_RS04635	thiL	PA14_11460	1	992856	993824
PA14_RS04640		PA14_11470	1	993817	994332
PA14_RS04645		PA14_11480	1	994341	995087
PA14_RS04650		PA14_11490	1	995090	995734
PA14_RS04655	ribA	PA14_11510	1	995865	996482
PA14_RS04660		PA14_11520	1	996479	996898
PA14_RS04665		PA14_11530	1	996898	997695
PA14_RS04670	dxs	PA14_11550	-1	997819	999702
PA14_RS04675		PA14_11560	-1	999811	1000698
PA14_RS04680		PA14_11570	-1	1000695	1000937
PA14_RS04685		PA14_11580	1	1001095	1002264
PA14_RS04690		PA14_11590	-1	1002496	1003503
PA14_RS04695		PA14_11600	-1	1003505	1005307
PA14_RS04700		PA14_11610	-1	1005317	1006051
PA14_RS04705		PA14_11620	-1	1006048	1006974
PA14_RS04710		PA14_11630	-1	1007379	1009679
PA14_RS04715		PA14_11650	-1	1009698	1010699
PA14_RS04720	aqpZ	PA14_11660	-1	1010865	1011554
PA14_RS04725	mucE	PA14_11670	-1	1011901	1012170
PA14_RS04730		PA14_11680	1	1012365	1013081
PA14_RS04735	ppa	PA14_11690	-1	1013172	1013699
PA14_RS04740		PA14_11700	-1	1013779	1014609
PA14_RS04745		PA14_11720	-1	1014612	1015277
PA14_RS04750		PA14_11730	1	1015471	1017054
PA14_RS04755		PA14_11740	-1	1016947	1017840
PA14_RS04760		PA14_11750	-1	1017890	1018351
PA14_RS04765	eutC	PA14_11760	-1	1018515	1019336
PA14_RS04770		PA14_11770	-1	1019347	1020741
PA14_RS04775	eat	PA14_11790	-1	1020800	1022248
PA14_RS04780		PA14_11810	-1	1022458	1023978
PA14_RS04785	eatR	PA14_11830	1	1024317	1026248
PA14_RS04790	mpl	PA14_11845	1	1026406	1027761
PA14_RS04795	ubiX	PA14_11860	1	1027770	1028399
PA14_RS04800		PA14_11880	1	1028383	1028676
PA14_RS04805		PA14_11890	-1	1028696	1029337
PA14_RS04810		PA14_11900	-1	1029384	1031123
PA14_RS04815		PA14_11910	-1	1031314	1031769
PA14_RS04820		PA14_11920	1	1031963	1032325
PA14_RS04825		PA14_11930	1	1032325	1033035
PA14_RS04830		PA14_11940	1	1033055	1033648
PA14_RS04835		PA14_11960	-1	1033659	1034972
PA14_RS04840		PA14_11970	-1	1034969	1035688
PA14_RS04845		PA14_11980	1	1035752	1036609
PA14_RS04850		PA14_11990	-1	1036617	1037840
PA14_RS04855		PA14_12010	1	1038138	1039403
PA14_RS04860	nadD	PA14_12020	1	1039403	1040047
PA14_RS04865	rsfS	PA14_12030	1	1040070	1040426
PA14_RS04870	rlmH	PA14_12050	1	1040434	1040901
PA14_RS04875	mrdA	PA14_12060	1	1040914	1042854
PA14_RS04880	rodA	PA14_12070	1	1042886	1043989
PA14_RS04885	mltB	PA14_12080	1	1043998	1045020
PA14_RS04890	rlpA	PA14_12090	1	1045017	1046042
PA14_RS04895		PA14_12100	1	1046108	1047268
PA14_RS04900		PA14_12110	1	1047339	1047620
PA14_RS04905	lipB	PA14_12120	1	1047620	1048273
PA14_RS04910	lipA	PA14_12130	1	1048270	1049253
PA14_RS04915		PA14_12140	-1	1049398	1050291
PA14_RS04920		PA14_12150	1	1050399	1051289
PA14_RS04925		PA14_12160	-1	1051492	1052838
PA14_RS04940	arfA	PA14_12180	-1	1053401	1053553
PA14_RS04945	holA	PA14_12200	-1	1053645	1054682
PA14_RS04950	lptE	PA14_12210	-1	1054720	1055343
PA14_RS04955	leuS	PA14_12230	-1	1055410	1058031
PA14_RS04960		PA14_12260	1	1058202	1058633
PA14_RS04965		PA14_12270	1	1058706	1059467
PA14_RS04970	lnt	PA14_12280	-1	1059517	1061052
PA14_RS04975		PA14_12300	-1	1061238	1062077
PA14_RS04980	ybeY	PA14_12310	-1	1062074	1062556
PA14_RS04985		PA14_12330	-1	1062546	1063568
PA14_RS04990	miaB	PA14_12350	-1	1063737	1065077
PA14_RS04995		PA14_12360	1	1065206	1065538
PA14_RS05000		PA14_12370	-1	1065554	1066102
PA14_RS05005	hemL	PA14_12390	-1	1066311	1067594
PA14_RS05010	thiE	PA14_12400	-1	1067632	1068261
PA14_RS05015		PA14_12410	-1	1068272	1069069
PA14_RS05020	ladS	PA14_12420	1	1069280	1071716
PA14_RS05025		PA14_12440	1	1071822	1072469
PA14_RS05030		PA14_12450	1	1072466	1074115
PA14_RS05035		PA14_12470	1	1074127	1074558
PA14_RS05040	amn	PA14_12490	1	1074613	1076112
PA14_RS05045			1	1076263	1076829
PA14_RS05050		PA14_12530	-1	1076787	1077872
PA14_RS05055		PA14_12540	1	1078011	1078580
PA14_RS05060		PA14_12550	-1	1078614	1079006
PA14_RS05065		PA14_12560	-1	1079107	1079316
PA14_RS05070		PA14_12570	-1	1079518	1080027
PA14_RS05075			1	1080475	1081158
PA14_RS05080	fieF	PA14_12610	-1	1081151	1082047
PA14_RS05085		PA14_12620	-1	1082136	1082552
PA14_RS05090	hrpB	PA14_12630	1	1082694	1085211
PA14_RS05095		PA14_12640	-1	1085222	1085629
PA14_RS05100		PA14_12650	-1	1085653	1086387
PA14_RS05105		PA14_12670	-1	1086477	1087616
PA14_RS05110		PA14_12680	1	1087678	1088514
PA14_RS05115		PA14_12690	-1	1088521	1088955
PA14_RS05120		PA14_12700	-1	1089022	1089678
PA14_RS05125	sfnG	PA14_12710	-1	1089762	1090856
PA14_RS05130		PA14_12730	-1	1091014	1091595
PA14_RS05135		PA14_12740	1	1091695	1092411
PA14_RS05140		PA14_12750	1	1092477	1092980
PA14_RS05145		PA14_12760	1	1093058	1094407
PA14_RS05150		PA14_12770	-1	1094430	1095671
PA14_RS05155		PA14_12780	-1	1095964	1096593
PA14_RS05160	rocR	PA14_12810	1	1096875	1098053
PA14_RS05165		PA14_12820	1	1098155	1101793
PA14_RS05170		PA14_12840	1	1102008	1102598
PA14_RS05175		PA14_12850	1	1102625	1103203
PA14_RS05180		PA14_12860	1	1103206	1104801
PA14_RS05185	tesB	PA14_12870	1	1104835	1105704
PA14_RS05190		PA14_12890	1	1105701	1106297
PA14_RS05195		PA14_12900	-1	1106421	1106747
PA14_RS05200		PA14_12910	1	1107072	1107194
PA14_RS05205	tauA	PA14_12920	1	1107458	1108471
PA14_RS05210		PA14_12940	1	1108535	1109326
PA14_RS05215		PA14_12960	1	1109316	1110134
PA14_RS05220	tauD	PA14_12970	1	1110241	1111074
PA14_RS05225		PA14_12980	1	1111237	1113273
PA14_RS05230	betT	PA14_12990	-1	1113381	1115342
PA14_RS05235		PA14_13000	-1	1115532	1116506
PA14_RS05240		PA14_13010	-1	1116682	1117461
PA14_RS05245	cioA	PA14_13030	1	1117899	1119365
PA14_RS05250	cioB	PA14_13040	1	1119369	1120376
PA14_RS05255		PA14_13050	1	1120390	1120560
PA14_RS05260		PA14_13060	-1	1120835	1121623
PA14_RS05265		PA14_13070	1	1121725	1122906
PA14_RS05270		PA14_13090	-1	1122963	1124138
PA14_RS05275		PA14_13110	1	1124320	1126002
PA14_RS05280		PA14_13130	1	1126214	1128139
PA14_RS05285		PA14_13140	1	1128200	1129567
PA14_RS05290		PA14_13150	1	1129901	1132621
PA14_RS05295	copA1	PA14_13170	-1	1132653	1135031
PA14_RS05300		PA14_13190	1	1135535	1136926
PA14_RS05305		PA14_13200	1	1137043	1137819
PA14_RS05310		PA14_13210	-1	1137829	1138011
PA14_RS05315		PA14_13220	-1	1138174	1138602
PA14_RS05320	moaC	PA14_13230	1	1138820	1139302
PA14_RS05325	moaD	PA14_13240	1	1139299	1139550
PA14_RS05330	moaE	PA14_13250	1	1139555	1140007
PA14_RS05335	moaB	PA14_13260	1	1140109	1140666
PA14_RS05340	glp	PA14_13280	1	1140663	1141886
PA14_RS05345	ubiU	PA14_13290	1	1142001	1142996
PA14_RS05350		PA14_13300	1	1143008	1143898
PA14_RS05355	ubiT	PA14_13320	1	1143892	1144407
PA14_RS05360		PA14_13330	1	1144659	1146221
PA14_RS05365		PA14_13340	1	1146258	1148600
PA14_RS05370	tsiT	PA14_13350	-1	1148922	1149641
PA14_RS05380		PA14_13370	-1	1150420	1150803
PA14_RS05385		PA14_13380	-1	1150796	1151323
PA14_RS05390		PA14_13390	-1	1151320	1151715
PA14_RS05395		PA14_13410	-1	1152100	1153683
PA14_RS05400	ivy	PA14_13420	1	1153904	1154365
PA14_RS05405	fecA	PA14_13430	-1	1154465	1156819
PA14_RS05410		PA14_13450	-1	1156914	1157867
PA14_RS05415		PA14_13460	-1	1157864	1158373
PA14_RS05420	mdrR1	PA14_13470	-1	1158474	1159355
PA14_RS05425		PA14_13490	1	1159481	1160383
PA14_RS05430		PA14_13500	-1	1160401	1161378
PA14_RS05435		PA14_13510	-1	1161473	1162426
PA14_RS05440		PA14_13520	1	1162672	1164162
PA14_RS05445		PA14_13530	1	1164159	1166354
PA14_RS05450			1	1166344	1166544
PA14_RS05455		PA14_13560	1	1166581	1167489
PA14_RS05460		PA14_13580	-1	1167617	1168780
PA14_RS05465		PA14_13590	-1	1168793	1169455
PA14_RS05470		PA14_13600	-1	1169455	1170390
PA14_RS05475		PA14_13610	-1	1170390	1171112
PA14_RS05480		PA14_13620	1	1171554	1172828
PA14_RS05485		PA14_13630	-1	1172887	1173132
PA14_RS05490		PA14_13650	-1	1173163	1174062
PA14_RS05495	tpbA	PA14_13660	-1	1174167	1174823
PA14_RS05500		PA14_13670	-1	1174918	1175304
PA14_RS05505		PA14_13680	-1	1175325	1176155
PA14_RS05510		PA14_13690	-1	1176243	1176992
PA14_RS05515		PA14_13710	-1	1177008	1177472
PA14_RS05520	anvM	PA14_13720	-1	1177638	1178033
PA14_RS05525	narL	PA14_13730	-1	1178118	1178777
PA14_RS05530	narX	PA14_13740	-1	1178774	1180642
PA14_RS05535		PA14_13750	1	1180817	1182112
PA14_RS05540	narK2	PA14_13770	1	1182125	1183531
PA14_RS05545		PA14_13780	1	1183607	1187392
PA14_RS05550	narH	PA14_13800	1	1187404	1188945
PA14_RS05555	narJ	PA14_13810	1	1188951	1189691
PA14_RS05560	narI	PA14_13830	1	1189694	1190377
PA14_RS05565		PA14_13840	1	1190432	1191250
PA14_RS05570	moaA	PA14_13850	1	1191307	1192296
PA14_RS05580		PA14_13870	-1	1192653	1193186
PA14_RS05585		PA14_13890	-1	1193203	1194776
PA14_RS05590		PA14_13900	-1	1194757	1195331
PA14_RS05600		PA14_13990	1	1199242	1200033
PA14_RS05605	dauR	PA14_14000	-1	1200057	1200689
PA14_RS05610	dauA	PA14_14010	-1	1200752	1201879
PA14_RS05615	dauB	PA14_14020	-1	1201902	1202849
PA14_RS05620	rhlB	PA14_14040	-1	1203010	1204533
PA14_RS05625		PA14_14060	1	1204817	1206715
PA14_RS05630		PA14_14080	-1	1206731	1207378
PA14_RS05635		PA14_14100	1	1207659	1208684
PA14_RS05640	pcsA	PA14_14110	1	1208798	1209514
PA14_RS05645		PA14_14130	1	1209585	1210067
PA14_RS05650		PA14_14140	1	1210134	1210835
PA14_RS05655		PA14_14150	1	1210828	1211142
PA14_RS05660		PA14_14160	1	1211171	1211860
PA14_RS05665		PA14_14170	1	1211981	1212916
PA14_RS05670		PA14_14200	1	1212920	1213672
PA14_RS05675		PA14_14210	1	1213761	1214672
PA14_RS05680	yejK	PA14_14220	-1	1214715	1215719
PA14_RS05685		PA14_14230	-1	1215812	1217167
PA14_RS05690		PA14_14250	-1	1217241	1217711
PA14_RS05695		PA14_14270	1	1217815	1218357
PA14_RS05700		PA14_14280	-1	1218347	1219243
PA14_RS05705		PA14_14290	1	1219367	1219978
PA14_RS05710		PA14_14300	-1	1220135	1221127
PA14_RS05715		PA14_14310	-1	1221193	1221495
PA14_RS05720		PA14_14320	1	1221697	1222182
PA14_RS05730		PA14_14330	-1	1222474	1222824
PA14_RS05735	rlmF	PA14_14340	-1	1223012	1224022
PA14_RS05740		PA14_14360	-1	1224114	1225946
PA14_RS05745		PA14_14370	-1	1226065	1226859
PA14_RS05750		PA14_14380	-1	1226862	1227752
PA14_RS05755		PA14_14390	-1	1227836	1228813
PA14_RS05760		PA14_14420	1	1229220	1229642
PA14_RS05765		PA14_14430	1	1231231	1231584
PA14_RS05770		PA14_14440	-1	1231581	1234433
PA14_RS05775		PA14_14450	-1	1234554	1234922
PA14_RS05780	holC	PA14_14460	-1	1234934	1235362
PA14_RS05785		PA14_14470	-1	1235359	1236846
PA14_RS05790		PA14_14480	1	1237183	1237995
PA14_RS05795		PA14_14490	1	1238079	1239002
PA14_RS05800	lptF	PA14_14500	1	1239195	1240313
PA14_RS05805	lptG	PA14_14510	1	1240306	1241373
PA14_RS05810		PA14_14520	-1	1241505	1242002
PA14_RS05815		PA14_14530	1	1242132	1243703
PA14_RS05820		PA14_14570	-1	1244740	1244826
PA14_RS05825	queA	PA14_14590	1	1244929	1245972
PA14_RS05830	tgt	PA14_14600	1	1245985	1247103
PA14_RS05835	yajC	PA14_14610	1	1247147	1247485
PA14_RS05840	secD	PA14_14630	1	1247545	1249407
PA14_RS05845	secF	PA14_14650	1	1249418	1250338
PA14_RS05850		PA14_14660	1	1250522	1251070
PA14_RS05855	suhB	PA14_14680	-1	1251175	1251990
PA14_RS05860	trmJ	PA14_14690	1	1252142	1252915
PA14_RS05865	cysE	PA14_14700	1	1252915	1253691
PA14_RS05870	iscR	PA14_14710	1	1253836	1254327
PA14_RS05875		PA14_14730	1	1254357	1255571
PA14_RS05880	iscU	PA14_14740	1	1255607	1255993
PA14_RS05885	iscA	PA14_14750	1	1256021	1256344
PA14_RS05890	hscB	PA14_14770	1	1256352	1256873
PA14_RS05895	hscA	PA14_14780	1	1256916	1258775
PA14_RS05900	fdx	PA14_14800	1	1258782	1259120
PA14_RS05905	iscX	PA14_14810	1	1259146	1259346
PA14_RS05910	ndk	PA14_14820	1	1259590	1260021
PA14_RS05915	rlmN	PA14_14830	1	1260046	1261185
PA14_RS05920	pilF	PA14_14850	1	1261203	1261961
PA14_RS05925		PA14_14860	1	1261958	1263001
PA14_RS05930	ispG	PA14_14880	1	1262998	1264113
PA14_RS05935	hisS	PA14_14890	1	1264132	1265421
PA14_RS05940		PA14_14900	1	1265448	1266092
PA14_RS05945	bamB	PA14_14910	1	1266094	1267236
PA14_RS05950	der	PA14_14930	1	1267314	1268795
PA14_RS05955		PA14_14940	1	1269092	1270240
PA14_RS05960		PA14_14960	1	1270228	1271022
PA14_RS05965		PA14_14975	1	1271156	1271743
PA14_RS05970		PA14_14990	-1	1271832	1272782
PA14_RS05975		PA14_15000	1	1272963	1273418
PA14_RS05980		PA14_15020	1	1273472	1273804
PA14_RS05985	leuA	PA14_15030	-1	1273874	1275544
PA14_RS05990		PA14_15050	1	1276025	1276486
PA14_RS05995		PA14_15070	1	1276607	1278778
PA14_RS06000		PA14_15080	1	1278843	1280258
PA14_RS06005		PA14_15090	-1	1280276	1280671
PA14_RS06010		PA14_15100	-1	1280758	1281606
PA14_RS06015		PA14_15110	1	1281778	1282167
PA14_RS06020		PA14_15120	1	1282296	1282772
PA14_RS06025		PA14_15130	1	1282829	1283401
PA14_RS06030		PA14_15140	-1	1283436	1284065
PA14_RS06035		PA14_15150	1	1284186	1285139
PA14_RS06040		PA14_15160	-1	1285136	1285897
PA14_RS06045		PA14_15180	-1	1285902	1287182
PA14_RS06050		PA14_15190	-1	1287179	1287673
PA14_RS06055	dctP	PA14_15200	-1	1287746	1288786
PA14_RS06060		PA14_15210	-1	1288938	1289873
PA14_RS06065	xseA	PA14_15230	-1	1289880	1291259
PA14_RS06070		PA14_15240	-1	1291296	1292204
PA14_RS06075		PA14_15250	1	1292312	1293094
PA14_RS06080		PA14_15260	-1	1293079	1294221
PA14_RS06085		PA14_15270	-1	1294251	1295408
PA14_RS06090		PA14_15280	-1	1295421	1296317
PA14_RS06095		PA14_15290	-1	1296452	1297429
PA14_RS06100	guaB	PA14_15310	1	1297693	1299162
PA14_RS06105	guaA	PA14_15340	1	1299242	1300819
PA14_RS06110		PA14_15350	1	1301126	1302328
PA14_RS06115			-1	1302418	1302663
PA14_RS06120		PA14_15360	-1	1302743	1303723
PA14_RS06125			1	1303815	1304036
PA14_RS06130		PA14_15380	1	1304052	1304930
PA14_RS06135	repC	PA14_15400	1	1304902	1305789
PA14_RS06140		PA14_15410	-1	1306031	1306270
PA14_RS06145		PA14_15420	-1	1306243	1306407
PA14_RS06150		PA14_15430	-1	1306410	1306970
PA14_RS06155		PA14_15435	-1	1307101	1308090
PA14_RS06160	merE	PA14_15445	-1	1308087	1308323
PA14_RS06165	merD	PA14_15450	-1	1308320	1308685
PA14_RS06170	merA	PA14_15460	-1	1308703	1310388
PA14_RS06175	merP	PA14_15470	-1	1310460	1310735
PA14_RS06180	merT	PA14_15475	-1	1310748	1311098
PA14_RS06185		PA14_15480	1	1311170	1311604
PA14_RS06190		PA14_15500	1	1312074	1312361
PA14_RS06195	traJ	PA14_15510	1	1312655	1313026
PA14_RS06200	trbJ	PA14_15520	1	1313291	1314076
PA14_RS06205	trbK	PA14_15530	1	1314094	1314369
PA14_RS06210	trbL	PA14_15540	1	1314366	1315988
PA14_RS06215			1	1316055	1316285
PA14_RS06220		PA14_15560	-1	1316504	1316842
PA14_RS06225	mads1	PA14_15570	1	1317148	1317348
PA14_RS06230		PA14_15580	1	1317407	1320187
PA14_RS06235			1	1320200	1321234
PA14_RS06240		PA14_15590	1	1321278	1323335
PA14_RS06245		PA14_15600	1	1323328	1324512
PA14_RS06250			1	1324575	1324808
PA14_RS06255		PA14_15610	1	1324805	1327411
PA14_RS06260		PA14_15620	1	1328012	1328974
PA14_RS06270		PA14_15650	-1	1330245	1331159
PA14_RS06275		PA14_15660	1	1331350	1332345
PA14_RS06280		PA14_15670	1	1332509	1333900
PA14_RS06285	tadA	PA14_15680	1	1333891	1334439
PA14_RS06290		PA14_15700	1	1334828	1336084
PA14_RS06295		PA14_15710	1	1336210	1336794
PA14_RS06300	mltF	PA14_15720	-1	1336808	1338277
PA14_RS06305	purL	PA14_15740	1	1338564	1342460
PA14_RS06310		PA14_15770	1	1342925	1343242
PA14_RS06315	nagE	PA14_15780	-1	1343444	1345156
PA14_RS06320	ptsP	PA14_15790	-1	1345181	1347709
PA14_RS06325		PA14_15810	-1	1347726	1348748
PA14_RS06330	nagA	PA14_15820	-1	1348745	1349836
PA14_RS06335		PA14_15830	-1	1349853	1350596
PA14_RS06340		PA14_15840	-1	1350839	1351339
PA14_RS06345		PA14_15850	-1	1351402	1351956
PA14_RS06350		PA14_15860	1	1352097	1352708
PA14_RS06355		PA14_15870	1	1352746	1353270
PA14_RS06360		PA14_15880	1	1353267	1353461
PA14_RS06365	purT	PA14_15890	1	1353499	1354680
PA14_RS06370		PA14_15910	1	1354682	1355431
PA14_RS06375		PA14_15920	-1	1355439	1356752
PA14_RS06380		PA14_15930	-1	1357056	1358348
PA14_RS06385		PA14_15940	-1	1358361	1359161
PA14_RS06390	ffh	PA14_15960	1	1359462	1360835
PA14_RS06395	rpsP	PA14_15970	1	1361045	1361296
PA14_RS06400	rimM	PA14_15980	1	1361312	1361839
PA14_RS06405	trmD	PA14_15990	1	1361846	1362604
PA14_RS06410	rplS	PA14_16000	1	1362646	1362996
PA14_RS06415		PA14_16010	1	1363148	1363573
PA14_RS06420		PA14_16020	-1	1363643	1364329
PA14_RS06425		PA14_16030	-1	1364442	1366277
PA14_RS06430	xerD	PA14_16040	1	1366492	1367388
PA14_RS06435	dsbC	PA14_16050	1	1367515	1368243
PA14_RS06440		PA14_16070	1	1368457	1369761
PA14_RS06445	thrC	PA14_16090	1	1369814	1371223
PA14_RS06450		PA14_16100	-1	1371277	1372287
PA14_RS06455		PA14_16110	1	1372594	1372878
PA14_RS06460		PA14_16130	-1	1373065	1374294
PA14_RS06465		PA14_16140	1	1374599	1375219
PA14_RS06470		PA14_16150	1	1375234	1375929
PA14_RS06475		PA14_16160	1	1375985	1376626
PA14_RS06480		PA14_16180	1	1376662	1378728
PA14_RS06485		PA14_16190	1	1378878	1384118
PA14_RS06490		PA14_16200	1	1384137	1384829
PA14_RS06495		PA14_16210	1	1384936	1385475
PA14_RS06500	recJ	PA14_16220	1	1385519	1387234
PA14_RS06505	lasB	PA14_16250	1	1387521	1389017
PA14_RS06510		PA14_16260	1	1389187	1390293
PA14_RS06515		PA14_16270	1	1390481	1390831
PA14_RS06520	nalC	PA14_16280	-1	1390844	1391485
PA14_RS06525		PA14_16290	1	1391688	1392113
PA14_RS06530	armR	PA14_16300	1	1392121	1392282
PA14_RS06535		PA14_16310	1	1392430	1393671
PA14_RS06540		PA14_16320	-1	1393758	1394099
PA14_RS06545		PA14_16330	1	1394310	1396016
PA14_RS06550		PA14_16340	-1	1396095	1396898
PA14_RS06555		PA14_16350	-1	1397019	1397660
PA14_RS06560		PA14_16360	-1	1397984	1399846
PA14_RS06565		PA14_16370	1	1400168	1400863
PA14_RS06570		PA14_16380	-1	1400900	1401805
PA14_RS06575		PA14_16390	1	1401977	1403650
PA14_RS06580		PA14_16410	1	1403759	1405378
PA14_RS06585	wspA	PA14_16430	1	1405645	1407273
PA14_RS06590		PA14_16440	1	1407278	1407793
PA14_RS06595		PA14_16450	1	1407790	1409058
PA14_RS06600		PA14_16460	1	1409051	1409740
PA14_RS06605	wspE	PA14_16470	1	1409737	1412046
PA14_RS06610	wspF	PA14_16480	1	1412043	1413050
PA14_RS06615	wspR	PA14_16500	1	1413158	1414201
PA14_RS06620	prfB	PA14_16510	1	1414324	1415419
PA14_RS06625	lysS	PA14_16530	1	1415600	1417105
PA14_RS06630		PA14_16550	1	1417317	1418030
PA14_RS06635		PA14_16560	1	1418127	1418678
PA14_RS06640		PA14_16580	1	1418687	1419982
PA14_RS06645		PA14_16590	1	1420051	1420797
PA14_RS06650		PA14_16600	1	1420794	1421699
PA14_RS06655		PA14_16610	1	1421696	1422019
PA14_RS06660		PA14_16620	1	1422016	1422537
PA14_RS06665		PA14_16630	-1	1422613	1423398
PA14_RS06670		PA14_16640	-1	1423447	1423851
PA14_RS06675		PA14_16660	-1	1424253	1426481
PA14_RS06680	cadR	PA14_16670	1	1426595	1427065
PA14_RS06685		PA14_16680	-1	1427074	1427418
PA14_RS06690	ppc	PA14_16690	1	1427626	1430262
PA14_RS06695	adk	PA14_16700	1	1430423	1431070
PA14_RS06700	tsaB	PA14_16710	1	1431174	1431854
PA14_RS06705		PA14_16720	1	1431928	1432275
PA14_RS06710		PA14_16730	1	1432294	1433160
PA14_RS06715		PA14_16740	1	1433233	1434057
PA14_RS06720		PA14_16750	1	1434062	1434757
PA14_RS06725		PA14_16770	1	1434813	1435598
PA14_RS06730		PA14_16780	1	1435627	1436904
PA14_RS06735	mexL	PA14_16790	-1	1436911	1437549
PA14_RS06740	mexJ	PA14_16800	1	1437645	1438748
PA14_RS06745	mexK	PA14_16820	1	1438753	1441830
PA14_RS06750		PA14_16830	-1	1441873	1442553
PA14_RS06755		PA14_16840	-1	1442690	1443088
PA14_RS06760	plsB	PA14_16860	-1	1443231	1445735
PA14_RS06765		PA14_16870	1	1446019	1446942
PA14_RS06770		PA14_16880	1	1446939	1447673
PA14_RS06775		PA14_16890	1	1447684	1449531
PA14_RS06780		PA14_16910	1	1449535	1450515
PA14_RS06785		PA14_16920	-1	1450522	1450944
PA14_RS06790		PA14_16930	-1	1450941	1452146
PA14_RS06795	dapD	PA14_16950	-1	1452241	1453275
PA14_RS06800		PA14_16960	-1	1453305	1453928
PA14_RS06805		PA14_16970	-1	1453941	1454288
PA14_RS06810		PA14_16980	1	1454591	1454944
PA14_RS06815		PA14_16990	-1	1454959	1455252
PA14_RS06820		PA14_17000	-1	1455574	1455933
PA14_RS06825		PA14_17010	1	1456171	1457916
PA14_RS06830	dapC	PA14_17030	-1	1457967	1459175
PA14_RS06835		PA14_17040	-1	1459193	1461895
PA14_RS06840	map	PA14_17050	-1	1462062	1462847
PA14_RS06845	rpsB	PA14_17060	1	1463112	1463852
PA14_RS06850	tsf	PA14_17070	1	1463983	1464852
PA14_RS06855	pyrH	PA14_17080	1	1465051	1465788
PA14_RS06860	frr	PA14_17100	1	1465791	1466348
PA14_RS06865	uppS	PA14_17110	1	1466364	1467119
PA14_RS06870	cdsA	PA14_17120	1	1467113	1467928
PA14_RS06875	ispC	PA14_17130	1	1467925	1469115
PA14_RS06880	rseP	PA14_17140	1	1469141	1470493
PA14_RS06885	bamA	PA14_17150	1	1470564	1472948
PA14_RS06890		PA14_17170	1	1472999	1473505
PA14_RS06895	lpxD	PA14_17180	1	1473505	1474566
PA14_RS06900	fabZ	PA14_17190	1	1474612	1475052
PA14_RS06905	lpxA	PA14_17210	1	1475049	1475825
PA14_RS06910	lpxB	PA14_17220	1	1475829	1476965
PA14_RS06915	rnhB	PA14_17230	1	1476965	1477570
PA14_RS06920		PA14_17250	1	1477787	1479202
PA14_RS06925	dnaE	PA14_17260	1	1479332	1482853
PA14_RS06930	accA	PA14_17270	1	1483003	1483953
PA14_RS06935	tilS	PA14_17280	1	1484023	1485351
PA14_RS06940		PA14_17290	1	1485522	1487150
PA14_RS06945	kdsA	PA14_17310	1	1487153	1487998
PA14_RS06950	eno	PA14_17320	1	1488044	1489333
PA14_RS06955	ftsB	PA14_17330	1	1489398	1489682
PA14_RS06960	ispD	PA14_17340	1	1489702	1490406
PA14_RS06965	yedF	PA14_17350	-1	1490467	1490715
PA14_RS06970	yedE	PA14_17370	-1	1490681	1491907
PA14_RS06975	gfnR	PA14_17380	-1	1491983	1492891
PA14_RS06980		PA14_17400	1	1493023	1494135
PA14_RS06985	fghA	PA14_17410	1	1494189	1495040
PA14_RS06990	ispF	PA14_17420	1	1495111	1495584
PA14_RS06995	truD	PA14_17440	1	1495581	1496648
PA14_RS07000	surE	PA14_17450	1	1496636	1497385
PA14_RS07005		PA14_17460	1	1497418	1498053
PA14_RS07010		PA14_17470	1	1498099	1498992
PA14_RS07015	rpoS	PA14_17480	1	1499097	1500101
PA14_RS07020	fdxA	PA14_17490	-1	1500527	1500850
PA14_RS07025	mutS	PA14_17500	-1	1500917	1503484
PA14_RS07030		PA14_17510	-1	1503610	1504617
PA14_RS07035		PA14_17520	1	1504765	1505271
PA14_RS07040	recA	PA14_17530	1	1505405	1506445
PA14_RS07045	recX	PA14_17540	1	1506451	1506912
PA14_RS07050		PA14_17550	-1	1506934	1508004
PA14_RS07055		PA14_17570	-1	1508087	1509490
PA14_RS07060		PA14_17580	1	1509670	1512075
PA14_RS07065		PA14_17590	-1	1512199	1512420
PA14_RS07070		PA14_17600	-1	1512439	1512849
PA14_RS07075		PA14_17610	-1	1513025	1514089
PA14_RS07080		PA14_17620	-1	1514178	1514948
PA14_RS07085		PA14_17630	-1	1514941	1515834
PA14_RS07090		PA14_17640	-1	1515839	1516930
PA14_RS07095		PA14_17650	1	1517189	1517905
PA14_RS07100		PA14_17660	-1	1517909	1518835
PA14_RS07105	erdR	PA14_17670	1	1518968	1519621
PA14_RS07110		PA14_17675	1	1519693	1520064
PA14_RS07115		PA14_17690	-1	1520134	1521744
PA14_RS07120		PA14_17700	1	1521988	1522251
PA14_RS07125	ykgO	PA14_17710	1	1522251	1522403
PA14_RS07130		PA14_17720	-1	1522431	1523216
PA14_RS07135		PA14_17730	1	1523344	1524159
PA14_RS07140		PA14_17740	1	1524359	1525681
PA14_RS07145		PA14_17760	1	1525771	1526844
PA14_RS07150		PA14_17780	-1	1526841	1528250
PA14_RS07155		PA14_17790	-1	1528469	1529356
PA14_RS07160		PA14_17810	1	1529470	1531197
PA14_RS07165		PA14_17820	1	1531236	1532423
PA14_RS07170		PA14_17850	1	1532483	1533280
PA14_RS07175		PA14_17860	1	1533277	1534809
PA14_RS07180		PA14_17880	1	1534832	1536037
PA14_RS07185		PA14_17890	1	1536090	1537340
PA14_RS07190	metR	PA14_17900	-1	1537346	1538266
PA14_RS07195		PA14_17910	1	1538565	1539551
PA14_RS07200		PA14_17920	-1	1539568	1539897
PA14_RS07205	glpD	PA14_17930	-1	1540030	1541568
PA14_RS07210		PA14_17940	-1	1541847	1542602
PA14_RS07215	glpK	PA14_17960	-1	1542808	1544325
PA14_RS07220	glpF	PA14_17980	-1	1544365	1545204
PA14_RS07225	ybaK	PA14_17990	1	1545469	1545939
PA14_RS07230	glpK	PA14_18010	1	1546003	1547487
PA14_RS07235		PA14_18020	1	1547683	1548468
PA14_RS07245		PA14_18050	-1	1549571	1549993
PA14_RS07250		PA14_18060	-1	1550092	1550622
PA14_RS07255		PA14_18070	1	1550805	1551002
PA14_RS07260	nalD	PA14_18080	-1	1550981	1551619
PA14_RS07265		PA14_18090	1	1551985	1553163
PA14_RS07270		PA14_18100	-1	1553171	1553347
PA14_RS07275	mmsR	PA14_18110	-1	1553474	1554397
PA14_RS07280	mmsA	PA14_18120	1	1554529	1556022
PA14_RS07285	mmsB	PA14_18140	1	1556038	1556934
PA14_RS07290		PA14_18150	1	1557036	1558922
PA14_RS07295		PA14_18160	-1	1558980	1559993
PA14_RS07300		PA14_18180	-1	1560015	1560308
PA14_RS07305		PA14_18200	1	1560404	1561324
PA14_RS07310			1	1561309	1561611
PA14_RS07315		PA14_18210	-1	1561612	1562391
PA14_RS07320	cra	PA14_18230	-1	1562402	1563391
PA14_RS07325	ptsP	PA14_18250	1	1563719	1566589
PA14_RS07330	pfkB	PA14_18260	1	1566589	1567533
PA14_RS07335		PA14_18275	1	1567535	1569292
PA14_RS07340		PA14_18300	-1	1569445	1570839
PA14_RS07345	arnF	PA14_18310	-1	1570836	1571249
PA14_RS07350		PA14_18320	-1	1571246	1571593
PA14_RS07355	arnT	PA14_18330	-1	1571590	1573239
PA14_RS07360	arnD	PA14_18340	-1	1573236	1574123
PA14_RS07365	arnA	PA14_18350	-1	1574120	1576108
PA14_RS07370	arnC	PA14_18360	-1	1576105	1577124
PA14_RS07375	arnB	PA14_18370	-1	1577121	1578269
PA14_RS07380		PA14_18380	-1	1578657	1580102
PA14_RS07385	algF	PA14_18410	-1	1580299	1580949
PA14_RS07390	algJ	PA14_18430	-1	1581022	1582197
PA14_RS07395		PA14_18450	-1	1582212	1583774
PA14_RS07400	algL	PA14_18470	-1	1584016	1585119
PA14_RS07405	algX	PA14_18480	-1	1585123	1586547
PA14_RS07410	algG	PA14_18500	-1	1586560	1588191
PA14_RS07415	algE	PA14_18510	-1	1588212	1589684
PA14_RS07420	algK	PA14_18520	-1	1589681	1591108
PA14_RS07425	alg44	PA14_18550	-1	1591122	1592291
PA14_RS07430	alg8	PA14_18565	-1	1592374	1593858
PA14_RS07435	algD	PA14_18580	-1	1593998	1595308
PA14_RS07440	yaaA	PA14_18590	-1	1596211	1596990
PA14_RS07445		PA14_18600	-1	1597097	1598179
PA14_RS07450	argF	PA14_18610	-1	1598184	1599101
PA14_RS07455		PA14_18620	1	1599416	1599847
PA14_RS07460		PA14_18630	-1	1600241	1603228
PA14_RS07465		PA14_18640	1	1603527	1605635
PA14_RS07470	grxD	PA14_18650	1	1605748	1606074
PA14_RS07475		PA14_18660	1	1606157	1607308
PA14_RS07480	bfrB	PA14_18670	-1	1607376	1607852
PA14_RS07485		PA14_18680	-1	1608062	1608283
PA14_RS07490		PA14_18690	1	1608543	1609145
PA14_RS07495	rnt	PA14_18700	-1	1609324	1609998
PA14_RS07500	pyrC	PA14_18710	-1	1609995	1611041
PA14_RS07505	motY	PA14_18720	1	1611174	1612139
PA14_RS07510		PA14_18740	1	1612257	1613474
PA14_RS07515	gloA	PA14_18750	-1	1613566	1613952
PA14_RS07520	mexP	PA14_18760	1	1614329	1615486
PA14_RS07525	mexQ	PA14_18780	1	1615483	1618644
PA14_RS07530	opmE	PA14_18790	1	1618641	1620116
PA14_RS07535		PA14_18800	1	1620687	1620881
PA14_RS07540		PA14_18810	1	1621282	1622319
PA14_RS07545		PA14_18820	1	1622352	1623338
PA14_RS07550	purB	PA14_18830	1	1623369	1624802
PA14_RS07555		PA14_18850	1	1624802	1626253
PA14_RS07560		PA14_18860	1	1626303	1627376
PA14_RS07565		PA14_18870	-1	1627576	1627755
PA14_RS07570	nth	PA14_18880	-1	1627864	1628502
PA14_RS07575		PA14_18890	-1	1628499	1629215
PA14_RS07580	rsxG	PA14_18900	-1	1629208	1629852
PA14_RS07585		PA14_18910	-1	1629852	1630886
PA14_RS07590	rsxC	PA14_18920	-1	1630889	1633213
PA14_RS07595	rsxB	PA14_18930	-1	1633210	1633776
PA14_RS07600	rsxA	PA14_18950	-1	1633773	1634357
PA14_RS07605		PA14_18960	-1	1634535	1635233
PA14_RS07610	pldA	PA14_18970	-1	1635662	1638973
PA14_RS07615	tssI	PA14_18985	-1	1638977	1641403
PA14_RS07620	tsi3	PA14_19010	-1	1641698	1642135
PA14_RS07625	tse3	PA14_19020	-1	1642132	1643358
PA14_RS07630		PA14_19030	-1	1643445	1644245
PA14_RS07635	metG	PA14_19050	-1	1644279	1646315
PA14_RS07640	apbC	PA14_19065	1	1646446	1647540
PA14_RS07645	dcd	PA14_19090	1	1647642	1648208
PA14_RS07650	rhlA	PA14_19100	1	1648632	1649519
PA14_RS07655		PA14_19110	1	1649585	1650865
PA14_RS07660	rhlR	PA14_19120	1	1650990	1651715
PA14_RS07665	rhlI	PA14_19130	1	1651896	1652501
PA14_RS07670	pheC	PA14_19140	1	1652656	1653462
PA14_RS07675		PA14_19150	1	1653556	1654416
PA14_RS07680	rarD	PA14_19160	1	1654413	1655312
PA14_RS07685		PA14_19170	-1	1655333	1655929
PA14_RS07690		PA14_19190	1	1656387	1658081
PA14_RS07695		PA14_19205	-1	1658203	1658661
PA14_RS07700		PA14_19210	-1	1658658	1659200
PA14_RS07705		PA14_19230	-1	1659218	1660546
PA14_RS07710		PA14_19270	-1	1660714	1662081
PA14_RS07715		PA14_19290	1	1662267	1663607
PA14_RS07720		PA14_19310	-1	1663729	1665444
PA14_RS07725		PA14_19320	1	1665661	1666986
PA14_RS07730		PA14_19330	-1	1667115	1667345
PA14_RS07735		PA14_19340	-1	1667396	1670152
PA14_RS07740		PA14_19350	-1	1670289	1671485
PA14_RS07745	ngg	PA14_19360	-1	1671482	1673239
PA14_RS07750		PA14_19370	-1	1673280	1675049
PA14_RS07755		PA14_19380	1	1675192	1675665
PA14_RS07760		PA14_19390	-1	1675921	1676673
PA14_RS07765	mnmC	PA14_19400	-1	1676774	1678738
PA14_RS07770	pap	PA14_19410	1	1678882	1680372
PA14_RS07775		PA14_19430	1	1680525	1681709
PA14_RS07780		PA14_19450	1	1681838	1682503
PA14_RS07785		PA14_19470	-1	1682727	1684298
PA14_RS07790		PA14_19480	-1	1684501	1684710
PA14_RS07795		PA14_19490	1	1684916	1685554
PA14_RS07800		PA14_19500	1	1685805	1686809
PA14_RS07805		PA14_19510	1	1686813	1687637
PA14_RS07810		PA14_19520	1	1687634	1688383
PA14_RS07815	ssuE	PA14_19530	1	1688537	1689130
PA14_RS07820		PA14_19540	1	1689249	1690220
PA14_RS07825	ssuD	PA14_19560	1	1690298	1691446
PA14_RS07830	ssuC	PA14_19570	1	1691467	1692255
PA14_RS07835	ssuB	PA14_19580	1	1692252	1693076
PA14_RS07840		PA14_19590	1	1693117	1693332
PA14_RS07845		PA14_19600	-1	1693512	1693850
PA14_RS07850		PA14_19610	-1	1693902	1694213
PA14_RS07855	folX	PA14_19620	-1	1694342	1694713
PA14_RS07860	folE	PA14_19630	-1	1694715	1695275
PA14_RS07865	folM	PA14_19640	-1	1695293	1695997
PA14_RS07870		PA14_19650	-1	1696108	1696665
PA14_RS07875		PA14_19660	1	1696945	1697397
PA14_RS07880		PA14_19670	-1	1697536	1698429
PA14_RS07885		PA14_19680	1	1698525	1698914
PA14_RS07890		PA14_19690	1	1698901	1699587
PA14_RS07895		PA14_19700	1	1699716	1700495
PA14_RS07900		PA14_19710	1	1700492	1701388
PA14_RS07905		PA14_19720	1	1701487	1701780
PA14_RS07910		PA14_19730	1	1701896	1702807
PA14_RS07915		PA14_19740	1	1702924	1703694
PA14_RS07920		PA14_19750	-1	1703714	1704058
PA14_RS07925		PA14_19770	-1	1704093	1705499
PA14_RS07930		PA14_19800	-1	1705590	1706333
PA14_RS07935		PA14_19810	1	1706618	1708375
PA14_RS07940		PA14_19830	1	1708432	1709802
PA14_RS07945		PA14_19850	1	1709952	1712435
PA14_RS07950		PA14_19860	-1	1712442	1713254
PA14_RS07955		PA14_19870	1	1713500	1714525
PA14_RS07960	pdhA	PA14_19900	1	1714667	1715764
PA14_RS07965		PA14_19910	1	1715757	1716758
PA14_RS07970		PA14_19920	1	1716776	1717888
PA14_RS07975		PA14_19930	-1	1717889	1718287
PA14_RS07980		PA14_19940	-1	1718381	1718965
PA14_RS07985		PA14_19950	-1	1719001	1719267
PA14_RS07990		PA14_19960	1	1719477	1719746
PA14_RS07995		PA14_19970	1	1719866	1720084
PA14_RS08000		PA14_19990	1	1720161	1720676
PA14_RS08005		PA14_20000	1	1720741	1721727
PA14_RS08010	hasR	PA14_20010	1	1721937	1724612
PA14_RS08015	hasA	PA14_20020	1	1724698	1725315
PA14_RS08020		PA14_20030	1	1725533	1727323
PA14_RS08025		PA14_20040	1	1727320	1728651
PA14_RS08030		PA14_20050	1	1728648	1730003
PA14_RS08035		PA14_20060	-1	1729996	1730283
PA14_RS08040		PA14_20070	1	1730458	1730943
PA14_RS08045		PA14_20080	1	1731056	1732027
PA14_RS08050		PA14_20100	1	1732031	1733203
PA14_RS08055		PA14_20110	1	1733200	1734333
PA14_RS08060		PA14_20120	1	1734387	1734728
PA14_RS08065		PA14_20130	-1	1734730	1735656
PA14_RS08070	fpr	PA14_20140	1	1735930	1736706
PA14_RS08075		PA14_20150	-1	1736789	1737325
PA14_RS08080		PA14_20170	-1	1737342	1738169
PA14_RS08085		PA14_20180	-1	1738160	1739074
PA14_RS08090		PA14_20190	-1	1739071	1740357
PA14_RS08095	nosZ	PA14_20200	-1	1740354	1742264
PA14_RS08100	nosR	PA14_20230	-1	1742308	1744455
PA14_RS08105		PA14_20240	-1	1744684	1745097
PA14_RS08110		PA14_20250	1	1745158	1745460
PA14_RS08115	tsaA	PA14_20260	-1	1745467	1746162
PA14_RS08120	rhlG	PA14_20270	-1	1746215	1746985
PA14_RS08125		PA14_20280	-1	1747083	1747448
PA14_RS08130	amrZ	PA14_20290	-1	1747602	1747928
PA14_RS08135	phnC	PA14_20300	1	1748289	1749125
PA14_RS08140	phnD	PA14_20320	1	1749178	1750182
PA14_RS08145	phnE	PA14_20330	1	1750250	1751044
PA14_RS08150	phnF	PA14_20350	1	1751065	1751787
PA14_RS08155	phnG	PA14_20360	1	1751797	1752255
PA14_RS08160	phnH	PA14_20370	1	1752255	1752884
PA14_RS08165		PA14_20380	1	1752884	1753984
PA14_RS08170		PA14_20390	1	1753981	1754865
PA14_RS08175	phnK	PA14_20400	1	1754862	1755677
PA14_RS08180	phnL	PA14_20420	1	1755728	1756444
PA14_RS08185		PA14_20430	1	1756434	1757597
PA14_RS08190	phnN	PA14_20440	1	1757597	1758154
PA14_RS08195	phnP	PA14_20450	1	1758145	1758915
PA14_RS08200		PA14_20460	-1	1758954	1759139
PA14_RS08205		PA14_20470	-1	1759191	1759337
PA14_RS08210		PA14_20480	-1	1759426	1759704
PA14_RS08215		PA14_20491	-1	1759897	1760415
PA14_RS08220		PA14_20500	1	1760535	1760611
PA14_RS08240		PA14_20520	1	1763497	1766208
PA14_RS08245		PA14_20530	1	1766219	1766671
PA14_RS08250		PA14_20550	-1	1768003	1768341
PA14_RS08255		PA14_20560	1	1768608	1769648
PA14_RS08260		PA14_20570	1	1769732	1770847
PA14_RS08265	amiC	PA14_20580	1	1770873	1772030
PA14_RS08270	amiR	PA14_20590	1	1772027	1772617
PA14_RS08275		PA14_20600	1	1773139	1773813
PA14_RS08280		PA14_20610	-1	1773860	1774207
PA14_RS08285		PA14_20620	1	1774674	1775732
PA14_RS08290		PA14_20630	1	1775755	1776765
PA14_RS08295		PA14_20640	-1	1776770	1777648
PA14_RS08300	dsdA	PA14_20650	-1	1777705	1779051
PA14_RS08305		PA14_20670	1	1779377	1780618
PA14_RS08310		PA14_20680	1	1780802	1782106
PA14_RS08315		PA14_20690	1	1782148	1782759
PA14_RS08320	flgZ	PA14_20700	-1	1782763	1783554
PA14_RS08325		PA14_20720	-1	1783583	1784053
PA14_RS08330	flgM	PA14_20730	-1	1784108	1784431
PA14_RS08335	flgA	PA14_20740	-1	1784576	1785274
PA14_RS08340		PA14_20750	1	1785406	1786338
PA14_RS08345	cheR	PA14_20760	1	1786415	1787239
PA14_RS08350	hsbA	PA14_20770	1	1787554	1787859
PA14_RS08355	hsbR	PA14_20780	1	1787861	1789576
PA14_RS08360	htpB	PA14_20800	1	1789642	1789992
PA14_RS08365	recQ	PA14_20810	1	1790076	1792214
PA14_RS08370		PA14_20820	1	1792303	1793472
PA14_RS08375		PA14_20840	1	1793623	1794639
PA14_RS08380		PA14_20850	1	1794757	1795191
PA14_RS08385		PA14_20860	1	1795468	1797513
PA14_RS08390	plpD	PA14_20870	-1	1797521	1799707
PA14_RS08395		PA14_20880	1	1799776	1800066
PA14_RS08400	rfaD	PA14_20890	1	1800162	1801154
PA14_RS08405		PA14_20900	-1	1801165	1802331
PA14_RS08410		PA14_20920	-1	1802423	1803175
PA14_RS08415		PA14_20940	-1	1803293	1803532
PA14_RS08420		PA14_20950	-1	1803546	1804538
PA14_RS08425		PA14_20960	-1	1804542	1804967
PA14_RS08430		PA14_20970	-1	1804964	1806220
PA14_RS08435		PA14_20980	-1	1806213	1807127
PA14_RS08440		PA14_21000	-1	1807129	1808457
PA14_RS08445		PA14_21010	-1	1808454	1809620
PA14_RS08450		PA14_21020	-1	1809617	1816675
PA14_RS08455		PA14_21030	1	1817157	1817762
PA14_RS08460		PA14_21040	-1	1818107	1818994
PA14_RS08465		PA14_21050	-1	1819004	1820782
PA14_RS08470		PA14_21060	-1	1820779	1821654
PA14_RS08475		PA14_21070	1	1821966	1822778
PA14_RS08480		PA14_21080	-1	1822786	1823700
PA14_RS08485		PA14_21090	1	1823789	1824244
PA14_RS08490		PA14_21110	1	1824476	1826554
PA14_RS08495		PA14_21120	-1	1826612	1827112
PA14_RS08500		PA14_21130	-1	1827178	1827906
PA14_RS08505	phnE	PA14_21140	-1	1828013	1828783
PA14_RS08510		PA14_21150	-1	1828780	1829613
PA14_RS08515		PA14_21160	-1	1829607	1830410
PA14_RS08520		PA14_21175	-1	1830407	1831264
PA14_RS08525		PA14_21180	1	1831413	1832303
PA14_RS08530		PA14_21190	-1	1832307	1834487
PA14_RS08535		PA14_21210	1	1834819	1836474
PA14_RS08540		PA14_21220	-1	1836543	1836998
PA14_RS08545	rapA	PA14_21230	-1	1837281	1840133
PA14_RS08550		PA14_21240	1	1840369	1840677
PA14_RS08555		PA14_21250	1	1840731	1841333
PA14_RS08565		PA14_21280	1	1842061	1844055
PA14_RS08570			1	1844042	1844245
PA14_RS08575		PA14_21290	1	1844273	1845130
PA14_RS08580		PA14_21300	-1	1845111	1846286
PA14_RS08585		PA14_21310	-1	1846437	1846907
PA14_RS08590		PA14_21320	-1	1846904	1847854
PA14_RS08595	fadD2	PA14_21340	1	1848101	1849789
PA14_RS08600	fadD1	PA14_21370	1	1850024	1851712
PA14_RS08605		PA14_21380	1	1851835	1852044
PA14_RS08610	hrpA	PA14_21400	1	1852220	1856200
PA14_RS08615	phoA	PA14_21410	-1	1856273	1857703
PA14_RS08620		PA14_21440	1	1857908	1858345
PA14_RS08625	tssI	PA14_21450	1	1858574	1860640
PA14_RS08630		PA14_21460	1	1860650	1861465
PA14_RS08635		PA14_21480	1	1862506	1863060
PA14_RS08650		PA14_21510	-1	1865762	1866175
PA14_RS08655		PA14_21520	1	1866255	1866758
PA14_RS08660		PA14_21530	-1	1866762	1867277
PA14_RS08665		PA14_21540	1	1867768	1868889
PA14_RS08670		PA14_21550	1	1868892	1869503
PA14_RS08675		PA14_21560	1	1869497	1869736
PA14_RS08680		PA14_21570	1	1870142	1870456
PA14_RS08685		PA14_21580	1	1870475	1871329
PA14_RS08690		PA14_21590	1	1871326	1872060
PA14_RS08695		PA14_21600	1	1872063	1872653
PA14_RS08700	oprO	PA14_21610	1	1872900	1874216
PA14_RS08705	oprP	PA14_21620	1	1874675	1875997
PA14_RS08710		PA14_21630	1	1876166	1876465
PA14_RS08715		PA14_21640	1	1876590	1877402
PA14_RS08720		PA14_21650	1	1877635	1878057
PA14_RS08725		PA14_21660	1	1878054	1878383
PA14_RS08730		PA14_21670	-1	1878462	1878749
PA14_RS08735			1	1878916	1879299
PA14_RS08740		PA14_21690	1	1879368	1883714
PA14_RS08745		PA14_21700	-1	1883722	1887201
PA14_RS08750		PA14_21710	1	1887467	1888054
PA14_RS08755		PA14_21720	1	1888121	1888975
PA14_RS08760		PA14_21730	1	1889072	1891237
PA14_RS08765		PA14_21750	1	1891412	1893286
PA14_RS08770		PA14_21760	-1	1893347	1893556
PA14_RS08775	sugE	PA14_21770	-1	1893771	1894085
PA14_RS08780		PA14_21780	-1	1894225	1895160
PA14_RS08785	rdgC	PA14_21790	-1	1895247	1896167
PA14_RS08790		PA14_21800	1	1896332	1896407
PA14_RS08795		PA14_21810	1	1896424	1896500
PA14_RS08800		PA14_21820	1	1896757	1897518
PA14_RS08805		PA14_21830	1	1897888	1898319
PA14_RS08810		PA14_21840	-1	1898307	1899053
PA14_RS08815		PA14_21850	1	1899157	1899468
PA14_RS08820			1	1899471	1899836
PA14_RS08825		PA14_21860	1	1899826	1900305
PA14_RS08830		PA14_21870	-1	1900319	1902067
PA14_RS08835		PA14_21880	-1	1902163	1904259
PA14_RS08840		PA14_21890	1	1904389	1905351
PA14_RS08845		PA14_21900	-1	1905418	1906068
PA14_RS08850		PA14_21910	-1	1906068	1907063
PA14_RS08855		PA14_21920	-1	1907066	1907863
PA14_RS08860		PA14_21930	-1	1907850	1908689
PA14_RS08865		PA14_21940	-1	1908686	1909495
PA14_RS08870		PA14_21960	-1	1909550	1910608
PA14_RS08875		PA14_21970	1	1910972	1911688
PA14_RS08880		PA14_21980	1	1911754	1912305
PA14_RS08885		PA14_21990	-1	1912348	1913637
PA14_RS08890		PA14_22000	-1	1913806	1914441
PA14_RS08895	minE	PA14_22010	-1	1914545	1914799
PA14_RS08900	minD	PA14_22020	-1	1914796	1915611
PA14_RS08905	minC	PA14_22040	-1	1915673	1916464
PA14_RS08910		PA14_22050	1	1916624	1917562
PA14_RS08915		PA14_22060	1	1917630	1918799
PA14_RS08920		PA14_22075	-1	1918863	1919513
PA14_RS08935		PA14_22080	-1	1922000	1922695
PA14_RS08940		PA14_22090	-1	1923032	1924132
PA14_RS08960		PA14_22110	-1	1927460	1928419
PA14_RS08965		PA14_22120	-1	1929042	1931366
PA14_RS08970		PA14_22130	-1	1931382	1932050
PA14_RS08985		PA14_22160	-1	1934355	1934861
PA14_RS08990		PA14_22190	-1	1935114	1935500
PA14_RS08995		PA14_22210	-1	1935570	1935905
PA14_RS09000		PA14_22230	-1	1936671	1936862
PA14_RS09015		PA14_22270	-1	1939714	1941291
PA14_RS09020		PA14_22280	-1	1941370	1941585
PA14_RS09025		PA14_22290	-1	1941725	1942528
PA14_RS09030		PA14_22310	-1	1942532	1943893
PA14_RS09035		PA14_22320	-1	1944036	1944257
PA14_RS09040		PA14_22330	1	1944551	1945408
PA14_RS09045		PA14_22340	1	1945626	1945937
PA14_RS09050		PA14_22350	1	1945934	1947589
PA14_RS09055		PA14_22370	1	1947679	1949478
PA14_RS09060		PA14_22380	1	1949475	1950101
PA14_RS09065		PA14_22400	1	1950210	1950368
PA14_RS09070		PA14_22410	1	1950645	1951769
PA14_RS09075		PA14_22420	-1	1951802	1952068
PA14_RS09080		PA14_22440	-1	1952350	1954182
PA14_RS09085	ppiA	PA14_22450	-1	1954245	1954808
PA14_RS09090		PA14_22460	-1	1954790	1955617
PA14_RS09095		PA14_22470	-1	1955624	1956553
PA14_RS09100		PA14_22480	1	1956753	1957070
PA14_RS09105	azoR3	PA14_22490	1	1957217	1957858
PA14_RS09110		PA14_22500	-1	1958113	1958856
PA14_RS09115		PA14_22510	-1	1958941	1959327
PA14_RS09120		PA14_22520	-1	1959439	1960278
PA14_RS09125		PA14_22530	-1	1960424	1961041
PA14_RS09130		PA14_22540	-1	1961117	1961671
PA14_RS09135		PA14_22550	1	1961773	1962726
PA14_RS09140		PA14_22560	-1	1962803	1963696
PA14_RS09145		PA14_22570	-1	1963706	1964041
PA14_RS09150		PA14_22580	-1	1964106	1964870
PA14_RS09155		PA14_22590	1	1965017	1965829
PA14_RS09160		PA14_22600	1	1965826	1966881
PA14_RS09165		PA14_22620	-1	1966871	1968262
PA14_RS09170		PA14_22630	-1	1968479	1968796
PA14_RS09175		PA14_22640	1	1968939	1969952
PA14_RS09180		PA14_22650	-1	1969975	1970619
PA14_RS09185		PA14_22660	-1	1970616	1971554
PA14_RS09190		PA14_22670	-1	1971556	1972350
PA14_RS09195		PA14_22680	-1	1972347	1973492
PA14_RS09200		PA14_22690	-1	1973559	1975013
PA14_RS09205		PA14_22700	1	1975171	1975542
PA14_RS09210		PA14_22710	1	1975607	1976167
PA14_RS09215		PA14_22720	-1	1976148	1976624
PA14_RS09220		PA14_22730	-1	1976668	1978005
PA14_RS09225		PA14_22740	-1	1978120	1978560
PA14_RS09230		PA14_22760	-1	1978689	1979366
PA14_RS09235		PA14_22770	-1	1979377	1979745
PA14_RS09240		PA14_22780	-1	1979921	1980220
PA14_RS09245		PA14_22800	-1	1980222	1980809
PA14_RS09250		PA14_22820	1	1981024	1981911
PA14_RS09255		PA14_22830	1	1981908	1982537
PA14_RS09260		PA14_22840	1	1982710	1983462
PA14_RS09265	scpB	PA14_22860	1	1983607	1984599
PA14_RS09270		PA14_22870	1	1984681	1985211
PA14_RS09275		PA14_22880	1	1985326	1985508
PA14_RS09280	gap	PA14_22890	-1	1985515	1986519
PA14_RS09285	edd	PA14_22910	1	1986649	1988475
PA14_RS09290		PA14_22930	1	1988578	1989573
PA14_RS09295	gltR	PA14_22940	1	1989608	1990336
PA14_RS09300	gtrS	PA14_22960	1	1990360	1991781
PA14_RS09305		PA14_22980	1	1992306	1993568
PA14_RS09310		PA14_22990	1	1993669	1994601
PA14_RS09315		PA14_23000	1	1994594	1995439
PA14_RS09320		PA14_23010	1	1995472	1996632
PA14_RS09325	oprB	PA14_23030	1	1996676	1998040
PA14_RS09330		PA14_23050	1	1998255	1999106
PA14_RS09335		PA14_23060	-1	1999115	1999972
PA14_RS09340	zwf	PA14_23070	1	2000159	2001628
PA14_RS09345	pgl	PA14_23080	1	2001615	2002331
PA14_RS09350		PA14_23090	1	2002349	2003011
PA14_RS09355		PA14_23100	-1	2003101	2003538
PA14_RS09360	rluB	PA14_23110	1	2003686	2004846
PA14_RS09365		PA14_23120	1	2004939	2005316
PA14_RS09370		PA14_23130	-1	2005423	2006346
PA14_RS09375	gltS	PA14_23160	-1	2006575	2007789
PA14_RS09380	hutG	PA14_23170	-1	2007828	2008763
PA14_RS09385		PA14_23190	-1	2008779	2009507
PA14_RS09390		PA14_23200	-1	2009666	2010406
PA14_RS09395	mupP	PA14_23210	-1	2010471	2011151
PA14_RS09400	ubiG	PA14_23220	-1	2011148	2011846
PA14_RS09405		PA14_23240	-1	2011997	2013331
PA14_RS09410	mtnA	PA14_23250	1	2013441	2014517
PA14_RS09415	gyrA	PA14_23260	1	2014754	2017519
PA14_RS09420	serC	PA14_23270	1	2017607	2018692
PA14_RS09425	pheA	PA14_23280	1	2018692	2019789
PA14_RS09430	hisC	PA14_23290	1	2019858	2020967
PA14_RS09435		PA14_23310	1	2020960	2023200
PA14_RS09440	cmk	PA14_23320	1	2023200	2023889
PA14_RS09445	rpsA	PA14_23330	1	2024157	2025836
PA14_RS09450	ihfB	PA14_23340	1	2025973	2026257
PA14_RS09455		PA14_23350	1	2026291	2026590
PA14_RS09460		PA14_23360	1	2026846	2027928
PA14_RS09465	wecB	PA14_23370	1	2028084	2029220
PA14_RS09470	wecC	PA14_23380	1	2029301	2030569
PA14_RS09475		PA14_23390	1	2030647	2031909
PA14_RS09480		PA14_23400	1	2031902	2033236
PA14_RS09485		PA14_23420	1	2034213	2036357
PA14_RS09490		PA14_23430	1	2036366	2038018
PA14_RS09495		PA14_23460	1	2040149	2041165
PA14_RS09500		PA14_23470	1	2041610	2043607
PA14_RS09505		PA14_23480	1	2043798	2044127
PA14_RS09510		PA14_23490	-1	2044200	2044275
PA14_RS09515		PA14_23500	-1	2044344	2045540
PA14_RS09520	uvrB	PA14_23510	1	2045728	2047740
PA14_RS09525		PA14_23520	-1	2047744	2049243
PA14_RS09530		PA14_23530	-1	2049293	2050327
PA14_RS09535		PA14_23540	1	2050430	2051350
PA14_RS09540	gltX	PA14_23560	1	2051388	2052872
PA14_RS09550			1	2053198	2053273
PA14_RS09560		PA14_23580	1	2053489	2053564
PA14_RS09565		PA14_23590	1	2053723	2054265
PA14_RS09570		PA14_23610	1	2054277	2055134
PA14_RS09575		PA14_23620	1	2055247	2055894
PA14_RS09580		PA14_23630	1	2055894	2056331
PA14_RS09585		PA14_23640	1	2056424	2057383
PA14_RS09590		PA14_23650	-1	2057398	2058144
PA14_RS09595		PA14_23670	-1	2058161	2058964
PA14_RS09600		PA14_23680	1	2059122	2059571
PA14_RS09605		PA14_23690	-1	2059615	2060943
PA14_RS09610		PA14_23700	1	2061055	2061966
PA14_RS09615		PA14_23720	1	2062046	2062423
PA14_RS09620		PA14_23730	-1	2062516	2063409
PA14_RS09625	leuC	PA14_23750	1	2063572	2064996
PA14_RS09630	leuD	PA14_23760	1	2065008	2065646
PA14_RS09635		PA14_23770	1	2065718	2066479
PA14_RS09640	leuB	PA14_23790	1	2066538	2067620
PA14_RS09645	asd	PA14_23800	1	2067690	2068802
PA14_RS09650		PA14_23810	1	2068904	2069914
PA14_RS09655	fimV	PA14_23830	1	2070083	2072857
PA14_RS09660	truA	PA14_23840	1	2072879	2073736
PA14_RS09665		PA14_23850	1	2073825	2074460
PA14_RS09670	accD	PA14_23860	1	2074729	2075601
PA14_RS09675	folC	PA14_23880	1	2075598	2076887
PA14_RS09680		PA14_23890	1	2076891	2077538
PA14_RS09685		PA14_23900	1	2077612	2078154
PA14_RS09690	purF	PA14_23920	1	2078376	2079881
PA14_RS09695		PA14_23930	1	2079898	2081109
PA14_RS09700		PA14_23950	1	2081106	2081873
PA14_RS09705	xcpQ	PA14_23970	-1	2081960	2083936
PA14_RS09710	xcpP	PA14_23980	-1	2083941	2084648
PA14_RS09715	xcpR	PA14_23990	1	2084868	2086376
PA14_RS09720	xcpS	PA14_24010	1	2086376	2087593
PA14_RS09725	xcpT	PA14_24020	1	2087598	2088044
PA14_RS09730	xcpU	PA14_24040	1	2088051	2088569
PA14_RS09735	xcpV	PA14_24050	1	2088566	2088955
PA14_RS09740	xcpW	PA14_24060	1	2088952	2089665
PA14_RS09745	xcpX	PA14_24070	1	2089662	2090663
PA14_RS09750	xcpY	PA14_24080	1	2090660	2091808
PA14_RS09755	xcpZ	PA14_24100	1	2091810	2092334
PA14_RS09760		PA14_24110	1	2092473	2092548
PA14_RS09765		PA14_24120	1	2092565	2092641
PA14_RS09770		PA14_24130	1	2092756	2092832
PA14_RS09775		PA14_24140	-1	2093120	2094157
PA14_RS09780		PA14_24150	-1	2094154	2095272
PA14_RS09785		PA14_24170	1	2095487	2097526
PA14_RS09790		PA14_24180	1	2097863	2099302
PA14_RS09795		PA14_24190	1	2099340	2100239
PA14_RS09800		PA14_24210	-1	2100240	2101205
PA14_RS09805		PA14_24220	1	2101330	2102217
PA14_RS09810		PA14_24230	1	2102217	2103197
PA14_RS09815		PA14_24240	1	2103194	2104054
PA14_RS09820		PA14_24245	1	2104138	2104401
PA14_RS09825		PA14_24260	1	2104401	2105234
PA14_RS09830	pepN	PA14_24270	1	2105253	2107910
PA14_RS09835		PA14_24290	1	2108357	2110321
PA14_RS09840		PA14_24300	1	2110380	2111747
PA14_RS09845		PA14_24310	1	2111927	2113024
PA14_RS09850		PA14_24330	1	2113036	2115417
PA14_RS09855	cprS	PA14_24340	-1	2115489	2116784
PA14_RS09860	cprR	PA14_24350	-1	2116781	2117452
PA14_RS09865		PA14_24360	1	2117830	2120700
PA14_RS09870		PA14_24370	-1	2120707	2121786
PA14_RS09875		PA14_24380	-1	2121840	2123471
PA14_RS09880		PA14_24390	-1	2123468	2125228
PA14_RS09885		PA14_24400	-1	2125225	2126247
PA14_RS09890		PA14_24410	-1	2126240	2126734
PA14_RS09895		PA14_24420	-1	2126731	2127669
PA14_RS09900		PA14_24430	-1	2127680	2128660
PA14_RS09905		PA14_24440	1	2129000	2129770
PA14_RS09910	gdhB	PA14_24445	1	2130044	2134906
PA14_RS09915		PA14_24480	1	2135468	2138314
PA14_RS09920		PA14_24490	1	2138292	2141873
PA14_RS09925		PA14_24500	1	2141913	2142431
PA14_RS09930		PA14_24510	1	2142437	2143804
PA14_RS09935		PA14_24530	1	2143782	2144771
PA14_RS09940	pelF	PA14_24550	1	2144768	2146291
PA14_RS09945	pelG	PA14_24560	1	2146293	2147663
PA14_RS09950		PA14_24570	-1	2147704	2147934
PA14_RS09955		PA14_24580	1	2148060	2148536
PA14_RS09960		PA14_24590	1	2148574	2149050
PA14_RS09965		PA14_24600	-1	2149167	2151071
PA14_RS09970		PA14_24610	-1	2151239	2152240
PA14_RS09975		PA14_24620	-1	2152312	2153193
PA14_RS09980		PA14_24630	1	2153346	2153567
PA14_RS09985		PA14_24640	1	2153624	2154652
PA14_RS09990	rmf	PA14_24650	-1	2154740	2154952
PA14_RS09995	rlmKL		1	2155414	2157592
PA14_RS10000	dacB	PA14_24690	-1	2157662	2159092
PA14_RS10005		PA14_24700	1	2159403	2159747
PA14_RS10010		PA14_24710	1	2160174	2160797
PA14_RS10015		PA14_24720	1	2160811	2163036
PA14_RS10020		PA14_24730	-1	2163047	2164378
PA14_RS10025		PA14_24740	-1	2164495	2164818
PA14_RS10030		PA14_24760	-1	2164832	2165212
PA14_RS10035		PA14_24770	-1	2165216	2165545
PA14_RS10040		PA14_24780	1	2166015	2167223
PA14_RS10045	opdQ	PA14_24790	-1	2167408	2168673
PA14_RS10050		PA14_24810	-1	2168842	2169708
PA14_RS10055		PA14_24820	-1	2169708	2170640
PA14_RS10060		PA14_24830	-1	2170657	2171253
PA14_RS10065		PA14_24840	1	2171419	2171976
PA14_RS10070		PA14_24850	1	2172022	2172261
PA14_RS10075		PA14_24860	1	2172628	2174031
PA14_RS10085		PA14_24880	-1	2174319	2174540
PA14_RS10090	mobA	PA14_24890	-1	2174672	2175268
PA14_RS10095	moaB	PA14_24900	1	2175335	2175874
PA14_RS10100	glp	PA14_24910	1	2175871	2177088
PA14_RS10105		PA14_24920	-1	2177117	2178148
PA14_RS10110		PA14_24940	1	2178325	2179920
PA14_RS10115		PA14_24950	1	2179926	2181506
PA14_RS10120		PA14_24960	1	2181527	2183086
PA14_RS10125	yegS	PA14_24970	1	2183161	2184069
PA14_RS10130		PA14_24980	1	2184172	2184978
PA14_RS10135		PA14_24990	-1	2185022	2185408
PA14_RS10140	slt	PA14_25000	-1	2185465	2187393
PA14_RS10145		PA14_25020	1	2187619	2189541
PA14_RS10150		PA14_25030	1	2189692	2190378
PA14_RS10155		PA14_25040	-1	2190408	2190845
PA14_RS10160		PA14_25050	1	2191053	2191487
PA14_RS10165		PA14_25060	-1	2191504	2192322
PA14_RS10170	fadB	PA14_25080	1	2192750	2194897
PA14_RS10175	fadA	PA14_25090	1	2194928	2196103
PA14_RS10180		PA14_25100	1	2196297	2196560
PA14_RS10185	topA	PA14_25110	1	2196651	2199257
PA14_RS10190		PA14_25130	1	2199364	2199882
PA14_RS10195		PA14_25140	1	2200088	2200321
PA14_RS10200	sulA	PA14_25150	-1	2200343	2200828
PA14_RS10205	lexA	PA14_25160	-1	2200840	2201454
PA14_RS10210	psrA	PA14_25180	1	2201686	2202387
PA14_RS10215	nagZ	PA14_25195	1	2202589	2203587
PA14_RS10220		PA14_25210	1	2203599	2204336
PA14_RS10225		PA14_25220	-1	2204383	2205012
PA14_RS10230	mfd	PA14_25230	-1	2205023	2208469
PA14_RS10235		PA14_25250	1	2208609	2210075
PA14_RS10240		PA14_25270	1	2210177	2211586
PA14_RS10245		PA14_25280	1	2211845	2213182
PA14_RS10250		PA14_25305	1	2213186	2214397
PA14_RS10255		PA14_25320	1	2214390	2215175
PA14_RS10260	nqrD	PA14_25330	1	2215172	2215846
PA14_RS10265	nqrE	PA14_25340	1	2215846	2216454
PA14_RS10270	nqrF	PA14_25350	1	2216466	2217689
PA14_RS10275		PA14_25360	1	2217682	2218710
PA14_RS10280	nqrM	PA14_25370	1	2218707	2218934
PA14_RS10285	sthA	PA14_25390	1	2219113	2220507
PA14_RS10290		PA14_25400	-1	2220550	2221272
PA14_RS10295		PA14_25410	-1	2221269	2221577
PA14_RS10300		PA14_25420	-1	2221587	2222186
PA14_RS10305		PA14_25430	1	2222289	2223539
PA14_RS10310	lolD	PA14_25440	1	2223532	2224215
PA14_RS10315		PA14_25450	1	2224285	2225529
PA14_RS10320		PA14_25470	-1	2225617	2226150
PA14_RS10325		PA14_25480	1	2226281	2228506
PA14_RS10330		PA14_25490	1	2228579	2229214
PA14_RS10335		PA14_25500	1	2229211	2229651
PA14_RS10340	lpxK	PA14_25510	1	2229651	2230649
PA14_RS10345		PA14_25520	1	2230687	2230872
PA14_RS10350	kdsB	PA14_25530	1	2230872	2231636
PA14_RS10355		PA14_25540	1	2231636	2232100
PA14_RS10360	murB	PA14_25550	1	2232097	2233116
PA14_RS10365	rne	PA14_25560	-1	2233274	2236447
PA14_RS10370	rluC	PA14_25580	1	2237024	2237980
PA14_RS10375		PA14_25590	1	2237973	2238665
PA14_RS10380	sppA	PA14_25600	1	2238658	2239638
PA14_RS10385		PA14_25610	-1	2239721	2240299
PA14_RS10390		PA14_25620	1	2240409	2240945
PA14_RS10395	rpmF	PA14_25630	1	2240959	2241141
PA14_RS10400	plsX	PA14_25640	1	2241145	2242155
PA14_RS10405	fabD	PA14_25650	1	2242261	2243199
PA14_RS10410	fabG	PA14_25660	1	2243222	2243965
PA14_RS10415	acpP	PA14_25670	1	2244161	2244397
PA14_RS10420	fabF	PA14_25690	1	2244526	2245770
PA14_RS10425	pabC	PA14_25710	1	2245770	2246585
PA14_RS10430	mltG	PA14_25730	1	2246591	2247640
PA14_RS10435	tmk	PA14_25740	1	2247669	2248301
PA14_RS10440		PA14_25760	1	2248294	2249280
PA14_RS10445		PA14_25770	1	2249314	2249670
PA14_RS10450		PA14_25780	1	2249685	2250461
PA14_RS10455		PA14_25790	-1	2250687	2251820
PA14_RS10460		PA14_25800	1	2251906	2252544
PA14_RS10465		PA14_25810	1	2252711	2253607
PA14_RS10470		PA14_25820	1	2253672	2254304
PA14_RS10475		PA14_25830	1	2254297	2254866
PA14_RS10480		PA14_25840	-1	2254915	2256570
PA14_RS10485		PA14_25860	1	2256891	2257640
PA14_RS10490		PA14_25880	1	2257640	2258569
PA14_RS10495	fabV	PA14_25900	1	2258754	2259950
PA14_RS10500		PA14_25910	-1	2260023	2260970
PA14_RS10505	cobM	PA14_25920	-1	2261099	2261851
PA14_RS10510		PA14_25930	-1	2261848	2262276
PA14_RS10515			-1	2262349	2263050
PA14_RS10520			-1	2263068	2263250
PA14_RS10525	cobW	PA14_25960	1	2263874	2264926
PA14_RS10530	cobN	PA14_25970	1	2265002	2268748
PA14_RS10535		PA14_25980	-1	2268777	2269871
PA14_RS10540		PA14_25990	1	2270442	2271455
PA14_RS10545		PA14_26000	1	2271476	2272120
PA14_RS10550		PA14_26010	1	2272242	2273381
PA14_RS10555	paaP	PA14_26020	-1	2273468	2275078
PA14_RS10560		PA14_26050	1	2275507	2277036
PA14_RS10565		PA14_26060	-1	2277092	2277340
PA14_RS10570		PA14_26070	-1	2277496	2278077
PA14_RS10585	cif	PA14_26090	-1	2278687	2279646
PA14_RS10590		PA14_26110	-1	2279668	2280846
PA14_RS10595		PA14_26130	-1	2280912	2282021
PA14_RS10600		PA14_26140	1	2282147	2282737
PA14_RS10605		PA14_26150	-1	2282748	2283674
PA14_RS10610		PA14_26160	1	2283740	2284354
PA14_RS10615		PA14_26165	1	2284477	2285985
PA14_RS10620		PA14_26190	-1	2286036	2287367
PA14_RS10625		PA14_26200	1	2287467	2287679
PA14_RS10630		PA14_26210	-1	2287689	2288456
PA14_RS10635		PA14_26220	-1	2288477	2289190
PA14_RS10640		PA14_26230	-1	2289187	2289876
PA14_RS10645		PA14_26240	-1	2289932	2290717
PA14_RS10650		PA14_26260	-1	2290777	2291946
PA14_RS10655		PA14_26270	1	2292047	2293036
PA14_RS10660		PA14_26280	1	2293121	2294758
PA14_RS10665		PA14_26300	-1	2294770	2295027
PA14_RS10670		PA14_26310	-1	2295081	2295854
PA14_RS10675		PA14_26330	1	2296065	2296901
PA14_RS10680		PA14_26340	1	2296952	2297545
PA14_RS10685		PA14_26350	1	2297665	2298531
PA14_RS10690		PA14_26360	-1	2298532	2299563
PA14_RS10695		PA14_26390	-1	2299560	2300531
PA14_RS10700		PA14_26400	-1	2300528	2301301
PA14_RS10705		PA14_26420	-1	2301354	2303510
PA14_RS10710	mntP	PA14_26450	1	2304147	2304716
PA14_RS10715		PA14_26460	-1	2304770	2305498
PA14_RS10720		PA14_26470	-1	2305495	2306595
PA14_RS10725		PA14_26480	-1	2306588	2307835
PA14_RS10730	cobG	PA14_26485	1	2308262	2309632
PA14_RS10735		PA14_26500	1	2309629	2310255
PA14_RS10740		PA14_26510	1	2310252	2311004
PA14_RS10745	cobJ	PA14_26530	1	2310997	2312676
PA14_RS10750		PA14_26540	1	2312746	2313594
PA14_RS10755		PA14_26550	1	2313591	2313950
PA14_RS10760		PA14_26560	1	2313950	2314759
PA14_RS10765		PA14_26570	1	2314953	2315591
PA14_RS10770		PA14_26580	1	2315677	2316045
PA14_RS10775		PA14_26590	1	2316267	2317706
PA14_RS10780	sbrI	PA14_26600	1	2318037	2318621
PA14_RS10785	sbrR	PA14_26610	1	2318618	2319382
PA14_RS10790		PA14_26620	1	2319728	2320150
PA14_RS10795		PA14_26640	-1	2320164	2321990
PA14_RS10800		PA14_26650	-1	2322153	2322977
PA14_RS10805	atuF	PA14_26670	-1	2323029	2325014
PA14_RS10810	atuE	PA14_26690	-1	2325060	2325854
PA14_RS10815	atuD	PA14_26700	-1	2325875	2327035
PA14_RS10820	atuC	PA14_26720	-1	2327152	2328768
PA14_RS10825		PA14_26730	-1	2328770	2329648
PA14_RS10830		PA14_26750	-1	2329721	2331523
PA14_RS10835	atuR	PA14_26760	1	2331777	2332400
PA14_RS10840		PA14_26770	-1	2332401	2333165
PA14_RS10845		PA14_26780	-1	2333398	2333565
PA14_RS10850		PA14_26810	1	2333802	2335103
PA14_RS10855		PA14_26830	1	2335105	2336016
PA14_RS10860		PA14_26850	-1	2336025	2336495
PA14_RS10865		PA14_26860	1	2336587	2337477
PA14_RS10870		PA14_26870	-1	2337500	2338141
PA14_RS10875		PA14_26880	1	2338187	2339080
PA14_RS10880	pyrF	PA14_26890	1	2339177	2339875
PA14_RS10885		PA14_26910	1	2340124	2341041
PA14_RS10890		PA14_26920	1	2341041	2341997
PA14_RS10895	tgpA	PA14_26930	1	2341994	2344000
PA14_RS10900		PA14_26940	1	2343997	2344767
PA14_RS10905		PA14_26960	1	2344848	2345645
PA14_RS10910		PA14_26970	-1	2345654	2347231
PA14_RS10915		PA14_26980	-1	2347241	2347729
PA14_RS10920		PA14_26990	-1	2347816	2348175
PA14_RS10925		PA14_27000	-1	2348301	2349773
PA14_RS10930		PA14_27020	-1	2349912	2350715
PA14_RS10935		PA14_27050	1	2350962	2352392
PA14_RS10940		PA14_27070	1	2352491	2352925
PA14_RS10945		PA14_27090	-1	2353093	2354115
PA14_RS10950	lipA	PA14_27100	-1	2354166	2355101
PA14_RS10955	thpR	PA14_27110	-1	2355297	2355845
PA14_RS10960		PA14_27120	1	2356022	2356339
PA14_RS10965	greB	PA14_27130	-1	2356352	2356858
PA14_RS10970		PA14_27140	-1	2356910	2359402
PA14_RS10975		PA14_27150	-1	2359411	2360094
PA14_RS10980	tesA	PA14_27160	1	2360105	2360710
PA14_RS10985		PA14_27170	1	2360766	2361044
PA14_RS10990		PA14_27180	1	2361122	2362093
PA14_RS10995	oprI		-1	2362217	2362468
PA14_RS11000		PA14_27190	-1	2362885	2362974
PA14_RS11005	earP	PA14_27200	1	2363130	2364260
PA14_RS11010	efp	PA14_27210	1	2364303	2364869
PA14_RS11015	ohrR	PA14_27220	-1	2364957	2365385
PA14_RS11020	ohrR	PA14_27230	-1	2365530	2365985
PA14_RS11025		PA14_27250	-1	2366071	2367027
PA14_RS11030		PA14_27270	1	2367128	2367877
PA14_RS11035		PA14_27280	-1	2367879	2368733
PA14_RS11040		PA14_27290	1	2368830	2369063
PA14_RS11045		PA14_27310	1	2369146	2370354
PA14_RS11050		PA14_27330	-1	2370395	2371741
PA14_RS11055		PA14_27350	1	2371917	2372666
PA14_RS11060		PA14_27360	-1	2372693	2373484
PA14_RS11065		PA14_27370	1	2373795	2375498
PA14_RS11070		PA14_27390	-1	2375865	2376635
PA14_RS11075		PA14_27400	-1	2376726	2377697
PA14_RS11080		PA14_27410	-1	2377734	2379173
PA14_RS11085		PA14_27420	-1	2379170	2380234
PA14_RS11090		PA14_27430	-1	2380246	2381838
PA14_RS11095		PA14_27440	-1	2381976	2382908
PA14_RS11100		PA14_27450	1	2383065	2383511
PA14_RS11105		PA14_27460	1	2383567	2384223
PA14_RS11110		PA14_27470	-1	2384255	2385382
PA14_RS11115	htpX	PA14_27480	-1	2385522	2386397
PA14_RS11120		PA14_27490	-1	2386531	2386983
PA14_RS11125		PA14_27500	-1	2387034	2388245
PA14_RS11130	msrB	PA14_27510	1	2388430	2388828
PA14_RS11135		PA14_27520	1	2388940	2389425
PA14_RS11140	ospR	PA14_27530	1	2389422	2389913
PA14_RS11145	sagS	PA14_27550	-1	2389932	2392292
PA14_RS11150		PA14_27560	1	2392375	2393265
PA14_RS11155		PA14_27570	1	2393262	2393744
PA14_RS11160		PA14_27580	-1	2393754	2394416
PA14_RS11165		PA14_27590	-1	2394478	2395251
PA14_RS11170		PA14_27600	1	2395469	2395544
PA14_RS11175		PA14_27610	1	2395547	2395622
PA14_RS11180		PA14_27620	1	2395707	2395782
PA14_RS11185		PA14_27630	-1	2395992	2396312
PA14_RS11190		PA14_27640	-1	2396375	2396695
PA14_RS11195		PA14_27650	-1	2396846	2397391
PA14_RS11200		PA14_27660	-1	2397445	2397684
PA14_RS11205			-1	2397708	2397902
PA14_RS11210		PA14_27675	-1	2397913	2400054
PA14_RS11215		PA14_27680	-1	2400105	2400737
PA14_RS11220			-1	2400768	2401010
PA14_RS11225		PA14_27690	-1	2401079	2401672
PA14_RS11230		PA14_27700	-1	2401738	2402463
PA14_RS11235		PA14_27710	-1	2402727	2403137
PA14_RS11240		PA14_27720	-1	2403196	2403576
PA14_RS11245		PA14_27730	-1	2403705	2406152
PA14_RS11250		PA14_27740	1	2406305	2406976
PA14_RS11255		PA14_27755	1	2407091	2407711
PA14_RS11260		PA14_27770	1	2407787	2408719
PA14_RS11265		PA14_27780	1	2408716	2409495
PA14_RS11270		PA14_27800	-1	2409545	2410876
PA14_RS11275		PA14_27810	-1	2410873	2411553
PA14_RS11280	ptrA	PA14_27830	1	2411679	2411870
PA14_RS11285		PA14_27840	1	2412042	2412659
PA14_RS11290	queF	PA14_27850	1	2412777	2413607
PA14_RS11295		PA14_27870	-1	2413674	2413937
PA14_RS11300		PA14_27880	-1	2414011	2414592
PA14_RS11305		PA14_27890	-1	2414589	2415332
PA14_RS11310		PA14_27900	1	2415466	2416185
PA14_RS11315		PA14_27910	-1	2416187	2416591
PA14_RS11320		PA14_27920	1	2416694	2417398
PA14_RS11325	pilZ	PA14_27930	-1	2417456	2417755
PA14_RS11330	rssB	PA14_27940	1	2418001	2419185
PA14_RS11335	rssC	PA14_27950	1	2419182	2419664
PA14_RS11340	tal	PA14_27960	-1	2419750	2420673
PA14_RS11345	dusA	PA14_27980	-1	2420753	2421751
PA14_RS11350		PA14_27990	1	2422054	2423370
PA14_RS11355		PA14_28000	1	2423812	2424852
PA14_RS11360		PA14_28010	1	2424932	2425528
PA14_RS11365		PA14_28020	1	2425622	2425912
PA14_RS11370		PA14_28030	-1	2426013	2426498
PA14_RS11375		PA14_28040	-1	2426933	2428012
PA14_RS11380	mcpN	PA14_28050	1	2428256	2429851
PA14_RS11385		PA14_28060	-1	2429873	2431111
PA14_RS11390		PA14_28070	-1	2431178	2431645
PA14_RS11395		PA14_28080	-1	2431760	2431978
PA14_RS11400		PA14_28090	-1	2431987	2432544
PA14_RS11405	mep72	PA14_28100	-1	2432715	2434523
PA14_RS11410	bamI	PA14_28110	-1	2434601	2435260
PA14_RS11420		PA14_28130	-1	2436076	2436420
PA14_RS11425		PA14_28140	1	2436828	2437226
PA14_RS11430		PA14_28150	1	2437211	2438188
PA14_RS11435		PA14_28170	1	2438270	2439226
PA14_RS11440		PA14_28180	-1	2439277	2440560
PA14_RS11445		PA14_28190	1	2440744	2440820
PA14_RS11450	tsi4	PA14_28200	1	2441012	2441449
PA14_RS11455	tse4	PA14_28210	1	2441454	2442041
PA14_RS11460		PA14_28220	1	2442240	2442761
PA14_RS11465		PA14_28230	-1	2442781	2442951
PA14_RS11470		PA14_28240	1	2443112	2443336
PA14_RS11475		PA14_28250	-1	2443370	2444203
PA14_RS11480		PA14_28260	1	2444573	2444812
PA14_RS11485		PA14_28280	1	2444914	2445693
PA14_RS11490		PA14_28290	1	2445715	2446125
PA14_RS11495		PA14_28300	-1	2446265	2446747
PA14_RS11500		PA14_28310	-1	2446753	2447721
PA14_RS11505		PA14_28320	1	2447809	2448390
PA14_RS11510		PA14_28340	1	2448732	2449631
PA14_RS11515		PA14_28350	-1	2449679	2450374
PA14_RS11520		PA14_28360	1	2450723	2450914
PA14_RS11525			-1	2450929	2451117
PA14_RS11530		PA14_28370	1	2451388	2451597
PA14_RS11535		PA14_28380	1	2451709	2452053
PA14_RS11540		PA14_28390	-1	2452096	2452467
PA14_RS11545		PA14_28400	-1	2452624	2453901
PA14_RS11550		PA14_28410	1	2454266	2454580
PA14_RS11555		PA14_28420	-1	2454791	2455678
PA14_RS11560		PA14_28430	1	2455781	2456224
PA14_RS11565		PA14_28440	1	2456411	2456797
PA14_RS11570	eco	PA14_28450	-1	2456849	2457319
PA14_RS11575		PA14_28460	-1	2457668	2457898
PA14_RS11580		PA14_28470	1	2458077	2458274
PA14_RS11585		PA14_28490	-1	2458340	2458669
PA14_RS11590		PA14_28500	-1	2458780	2459154
PA14_RS11595		PA14_28510	1	2459289	2459732
PA14_RS11600		PA14_28520	1	2459888	2460205
PA14_RS11605		PA14_28530	-1	2460195	2461094
PA14_RS11610		PA14_28540	1	2461317	2461550
PA14_RS11615			1	2461616	2461846
PA14_RS11620		PA14_28560	-1	2461821	2462339
PA14_RS11625		PA14_28570	-1	2462358	2463071
PA14_RS11630		PA14_28580	1	2463228	2463449
PA14_RS11635	map	PA14_28590	1	2463446	2464228
PA14_RS11640			1	2464282	2464515
PA14_RS11645		PA14_28600	1	2464714	2465001
PA14_RS11650		PA14_28610	-1	2465327	2465503
PA14_RS11655		PA14_28620	-1	2465588	2465914
PA14_RS11660		PA14_28630	1	2466106	2466969
PA14_RS11665	thrS	PA14_28650	1	2467219	2469141
PA14_RS11670	infC	PA14_28660	1	2469141	2469692
PA14_RS11675	rpmI	PA14_28670	1	2469754	2469948
PA14_RS11680	rplT	PA14_28680	1	2469972	2470328
PA14_RS11685	pheS	PA14_28690	1	2470426	2471442
PA14_RS11690	pheT	PA14_28710	1	2471477	2473855
PA14_RS11695	ihfA	PA14_28720	1	2473859	2474161
PA14_RS11700		PA14_28730	1	2474142	2474498
PA14_RS11720		PA14_28770	1	2476671	2478314
PA14_RS11725		PA14_28800	1	2479279	2480274
PA14_RS11730		PA14_28810	1	2480409	2485532
PA14_RS11735		PA14_28820	1	2485638	2488136
PA14_RS11740		PA14_28830	1	2488133	2489428
PA14_RS11745		PA14_28840	1	2489403	2491613
PA14_RS11760		PA14_28880	-1	2492593	2493942
PA14_RS11765		PA14_28895	-1	2493939	2500235
PA14_RS11770		PA14_28910	-1	2500250	2500888
PA14_RS11775		PA14_28920	-1	2500890	2502773
PA14_RS11780		PA14_28930	-1	2502850	2503392
PA14_RS11785		PA14_28940	-1	2503467	2503745
PA14_RS11790		PA14_28950	-1	2503775	2504167
PA14_RS11795		PA14_28960	-1	2504199	2504678
PA14_RS11800		PA14_28970	1	2504847	2505386
PA14_RS11805		PA14_28980	1	2505389	2506324
PA14_RS11810		PA14_28990	1	2506753	2507391
PA14_RS11815		PA14_29000	-1	2507551	2508237
PA14_RS11820		PA14_29010	-1	2508337	2508825
PA14_RS11825		PA14_29020	1	2509058	2509888
PA14_RS11830		PA14_29030	1	2510015	2511250
PA14_RS11835	fdxA	PA14_29040	-1	2511265	2511603
PA14_RS11840		PA14_29050	-1	2511620	2513929
PA14_RS11845		PA14_29060	1	2514283	2514762
PA14_RS11850		PA14_29070	-1	2514810	2515673
PA14_RS11855		PA14_29090	-1	2516093	2517184
PA14_RS11860		PA14_29100	-1	2517383	2517997
PA14_RS11865	cysK	PA14_29110	-1	2518056	2519030
PA14_RS11870		PA14_29120	1	2519151	2520236
PA14_RS11875		PA14_29130	1	2520399	2521244
PA14_RS11880		PA14_29150	1	2521309	2521704
PA14_RS11885		PA14_29160	1	2521753	2522934
PA14_RS11890		PA14_29180	1	2523048	2524067
PA14_RS11895	tsi2	PA14_29190	-1	2524349	2524582
PA14_RS11900	tse2	PA14_29200	-1	2524592	2525068
PA14_RS11905		PA14_29210	-1	2525215	2526804
PA14_RS11910		PA14_29220	-1	2526807	2528114
PA14_RS11915		PA14_29230	-1	2528163	2530001
PA14_RS11920		PA14_29240	1	2530609	2531289
PA14_RS11925		PA14_29250	1	2531346	2531627
PA14_RS11930		PA14_29260	1	2531797	2532690
PA14_RS11935		PA14_29270	1	2532804	2533907
PA14_RS11940		PA14_29280	1	2533988	2534314
PA14_RS11945		PA14_29290	-1	2534342	2534842
PA14_RS11950		PA14_29300	-1	2535012	2535536
PA14_RS11955		PA14_29320	1	2535805	2537010
PA14_RS11960		PA14_29330	-1	2537045	2538163
PA14_RS11965	pfeE	PA14_29340	-1	2538496	2539410
PA14_RS11970	pfeA	PA14_29350	-1	2539430	2541670
PA14_RS11975	pfeS	PA14_29360	-1	2541769	2543109
PA14_RS11980		PA14_29375	-1	2543109	2543825
PA14_RS11985	tssI	PA14_29390	1	2544083	2546152
PA14_RS11990	tse5	PA14_29400	1	2546202	2550155
PA14_RS11995			1	2550152	2550343
PA14_RS12000		PA14_29410	1	2550506	2551468
PA14_RS12005		PA14_29420	-1	2551476	2552717
PA14_RS12010		PA14_29440	-1	2552900	2553829
PA14_RS12015		PA14_29460	-1	2553852	2554826
PA14_RS12020		PA14_29470	1	2555052	2555804
PA14_RS12025		PA14_29480	1	2556397	2557200
PA14_RS12030		PA14_29490	1	2557190	2558917
PA14_RS12035		PA14_29500	1	2558922	2560109
PA14_RS12040	gspG	PA14_29510	1	2560163	2560597
PA14_RS12045		PA14_29520	1	2560566	2560976
PA14_RS12050		PA14_29530	1	2560976	2561401
PA14_RS12055		PA14_29540	1	2561398	2561988
PA14_RS12060		PA14_29550	1	2561978	2563057
PA14_RS12070		PA14_29570	1	2564087	2564671
PA14_RS12075		PA14_29575	1	2564935	2565231
PA14_RS12080	mvaU	PA14_29590	-1	2565307	2565660
PA14_RS12085	queD	PA14_29600	-1	2565968	2566324
PA14_RS12090	norR	PA14_29620	-1	2566425	2567978
PA14_RS12095	hmpA	PA14_29640	1	2568133	2569314
PA14_RS12100	ppyR	PA14_29650	1	2569368	2569625
PA14_RS12105		PA14_29660	1	2569612	2570805
PA14_RS12110			-1	2570806	2571072
PA14_RS12115		PA14_29680	-1	2571056	2571949
PA14_RS12120		PA14_29690	-1	2571976	2573058
PA14_RS12125		PA14_29710	1	2573273	2573581
PA14_RS12130		PA14_29720	1	2573581	2573895
PA14_RS12135	carR	PA14_29730	1	2573895	2574566
PA14_RS12140	carS	PA14_29740	1	2574563	2575900
PA14_RS12145		PA14_29750	1	2575991	2576299
PA14_RS12155		PA14_29770	1	2578707	2580032
PA14_RS12160		PA14_29800	1	2580146	2581831
PA14_RS12165		PA14_29820	1	2581991	2583049
PA14_RS12170		PA14_29830	-1	2583256	2584065
PA14_RS12175	nuoN	PA14_29850	-1	2584180	2585640
PA14_RS12180	nuoM	PA14_29860	-1	2585648	2587177
PA14_RS12185	nuoL	PA14_29880	-1	2587205	2589052
PA14_RS12190	nuoK	PA14_29890	-1	2589049	2589357
PA14_RS12195	nuoJ	PA14_29900	-1	2589403	2589903
PA14_RS12200	nuoI	PA14_29920	-1	2589915	2590463
PA14_RS12205	nuoH	PA14_29930	-1	2590475	2591470
PA14_RS12210	nuoG	PA14_29940	-1	2591467	2594184
PA14_RS12215	nuoF	PA14_29970	-1	2594316	2595665
PA14_RS12220	nuoE	PA14_29980	-1	2595662	2596162
PA14_RS12225	nuoC	PA14_29990	-1	2596164	2597945
PA14_RS12230		PA14_30010	-1	2598026	2598703
PA14_RS12235		PA14_30020	-1	2598714	2599127
PA14_RS12240		PA14_30030	-1	2599727	2600281
PA14_RS12245		PA14_30040	-1	2600360	2602378
PA14_RS12250		PA14_30050	-1	2602558	2604153
PA14_RS12255		PA14_30070	-1	2604748	2605569
PA14_RS12260		PA14_30080	-1	2605566	2606186
PA14_RS12265		PA14_30090	-1	2606193	2606618
PA14_RS12270		PA14_30100	-1	2606611	2607780
PA14_RS12275	purB	PA14_30110	-1	2607840	2609210
PA14_RS12280		PA14_30130	-1	2609286	2610176
PA14_RS12285	hflD	PA14_30140	-1	2610179	2610799
PA14_RS12290	mnmA	PA14_30150	-1	2610796	2611923
PA14_RS12295		PA14_30160	-1	2611967	2612437
PA14_RS12300		PA14_30180	-1	2612524	2614749
PA14_RS12305	icd	PA14_30190	1	2615108	2616364
PA14_RS12310	cspD	PA14_30200	-1	2616438	2616710
PA14_RS12315	clpS	PA14_30210	1	2616936	2617304
PA14_RS12320	clpA	PA14_30230	1	2617332	2619608
PA14_RS12325	infA	PA14_30240	-1	2619690	2619908
PA14_RS12330		PA14_30260	-1	2620013	2620720
PA14_RS12335	aat	PA14_30270	-1	2620775	2621455
PA14_RS12340	trxB	PA14_30280	-1	2621493	2622443
PA14_RS12345	ftsK	PA14_30290	1	2622671	2625106
PA14_RS12350	lolA	PA14_30310	1	2625132	2625758
PA14_RS12355		PA14_30320	1	2625768	2627093
PA14_RS12360	serS	PA14_30330	1	2627215	2628495
PA14_RS12365	cysG	PA14_30340	1	2628497	2629894
PA14_RS12370		PA14_30350	-1	2629899	2630873
PA14_RS12375		PA14_30360	-1	2630961	2631944
PA14_RS12380		PA14_30370	-1	2631941	2632276
PA14_RS12385	tusB	PA14_30380	-1	2632273	2632578
PA14_RS12390	tusC	PA14_30390	-1	2632578	2632937
PA14_RS12395	tusD	PA14_30400	-1	2632934	2633329
PA14_RS12400		PA14_30410	-1	2633440	2634108
PA14_RS12405		PA14_30420	1	2634238	2634327
PA14_RS12410		PA14_30430	-1	2634462	2636045
PA14_RS12415		PA14_30440	-1	2636042	2636647
PA14_RS12420		PA14_30450	1	2636760	2637656
PA14_RS12425		PA14_30460	1	2637996	2639063
PA14_RS12430		PA14_30470	1	2639073	2640017
PA14_RS12435		PA14_30490	1	2640027	2641109
PA14_RS12440		PA14_30500	1	2641114	2642265
PA14_RS12445		PA14_30520	1	2642373	2643359
PA14_RS12450		PA14_30540	1	2643371	2644327
PA14_RS12455		PA14_30550	1	2644483	2645442
PA14_RS12460	qteE	PA14_30560	-1	2645509	2646081
PA14_RS12465		PA14_30570	-1	2646291	2647394
PA14_RS12470	vqsR	PA14_30580	1	2647547	2648353
PA14_RS12475		PA14_30590	1	2648473	2651127
PA14_RS12480		PA14_30600	1	2651138	2652352
PA14_RS12485		PA14_30620	-1	2652368	2653396
PA14_RS12490	pqsH	PA14_30630	1	2654014	2655162
PA14_RS12495	uvrY	PA14_30650	1	2655504	2656148
PA14_RS12500	uvrC	PA14_30660	1	2656149	2657975
PA14_RS12505	pgsA	PA14_30670	1	2658009	2658569
PA14_RS12510		PA14_30680	1	2658638	2658713
PA14_RS12515		PA14_30690	-1	2659452	2660312
PA14_RS12520		PA14_30700	1	2661144	2664122
PA14_RS12525		PA14_30710	1	2664213	2664746
PA14_RS12530		PA14_30720	1	2665032	2665105
PA14_RS12535		PA14_30730	-1	2665498	2666538
PA14_RS12540		PA14_30740	1	2666962	2667552
PA14_RS12545	kynA	PA14_30750	1	2667877	2668743
PA14_RS12550		PA14_30760	-1	2668775	2669335
PA14_RS12555		PA14_30770	-1	2669350	2669787
PA14_RS12560		PA14_30790	1	2669920	2670819
PA14_RS12565		PA14_30800	-1	2670885	2671487
PA14_RS12570	alkB1	PA14_30810	1	2671834	2672982
PA14_RS12575		PA14_30820	1	2673094	2674701
PA14_RS12580		PA14_30830	-1	2674712	2676055
PA14_RS12585		PA14_30840	1	2676132	2677544
PA14_RS12590			-1	2678196	2678438
PA14_RS12595		PA14_30850	-1	2678435	2679706
PA14_RS12600	trbG	PA14_30860	-1	2679709	2680698
PA14_RS12605	trbF	PA14_30870	-1	2680695	2681399
PA14_RS12610	trbL	PA14_30880	-1	2681412	2682782
PA14_RS12615			-1	2682779	2683099
PA14_RS12620	trbJ	PA14_30900	-1	2683111	2683836
PA14_RS12625	trbE	PA14_30910	-1	2683833	2686286
PA14_RS12630			-1	2686299	2686571
PA14_RS12635		PA14_30930	-1	2686568	2686960
PA14_RS12640	trbB	PA14_30940	-1	2686957	2688027
PA14_RS12645		PA14_30950	-1	2688024	2688488
PA14_RS12650		PA14_30960	-1	2688485	2690485
PA14_RS12655			-1	2690722	2691000
PA14_RS12660		PA14_30970	-1	2691005	2691940
PA14_RS12665		PA14_30980	-1	2692127	2692432
PA14_RS12670		PA14_30990	-1	2692483	2693151
PA14_RS12675		PA14_31000	-1	2693164	2693856
PA14_RS12680		PA14_31010	-1	2693904	2697041
PA14_RS12685		PA14_31030	-1	2697052	2698281
PA14_RS12690		PA14_31040	-1	2698278	2699525
PA14_RS12695		PA14_31050	-1	2699666	2700661
PA14_RS12700			-1	2700661	2701059
PA14_RS12705		PA14_31070	-1	2701170	2703155
PA14_RS12710		PA14_31080	-1	2703604	2704179
PA14_RS12715			-1	2704176	2704733
PA14_RS12720			-1	2704730	2705014
PA14_RS12725	parA	PA14_31100	-1	2705011	2705649
PA14_RS12730			-1	2705903	2706760
PA14_RS12735			-1	2706787	2707068
PA14_RS12740		PA14_31130	-1	2707180	2707950
PA14_RS12745		PA14_31150	-1	2708294	2708644
PA14_RS12750		PA14_31160	1	2708887	2709183
PA14_RS12755			-1	2709577	2709891
PA14_RS12760			-1	2710672	2710881
PA14_RS12765		PA14_31190	-1	2710945	2712999
PA14_RS12770		PA14_31200	-1	2713081	2713905
PA14_RS12775		PA14_31220	-1	2714625	2714903
PA14_RS12780		PA14_31230	-1	2714969	2715319
PA14_RS12785		PA14_31240	-1	2715633	2716943
PA14_RS12790			-1	2716953	2717210
PA14_RS12795		PA14_31250	-1	2717346	2717738
PA14_RS12800	radC	PA14_31260	-1	2718015	2718521
PA14_RS12805		PA14_31270	-1	2718848	2720011
PA14_RS12810		PA14_31280	-1	2720008	2721213
PA14_RS12815	lecA	PA14_31290	1	2721861	2722229
PA14_RS12820		PA14_31300	1	2722503	2722844
PA14_RS12825		PA14_31310	1	2722963	2723370
PA14_RS12830		PA14_31330	-1	2723429	2725192
PA14_RS12835			1	2725448	2725657
PA14_RS12840		PA14_31350	1	2725850	2727038
PA14_RS12845		PA14_31360	1	2727061	2727486
PA14_RS12850		PA14_31370	1	2727476	2728303
PA14_RS12855		PA14_31380	-1	2728313	2729800
PA14_RS12860		PA14_31390	1	2730150	2730662
PA14_RS12865	ctpH	PA14_31400	-1	2730777	2732393
PA14_RS12870		PA14_31420	1	2732652	2732939
PA14_RS12875	srfA	PA14_31430	-1	2733014	2733244
PA14_RS12880		PA14_31440	1	2733563	2734105
PA14_RS12885		PA14_31460	-1	2734428	2735120
PA14_RS12890		PA14_31470	1	2735341	2737035
PA14_RS12895		PA14_31480	1	2737104	2738189
PA14_RS12900		PA14_31500	1	2738366	2740033
PA14_RS12905		PA14_31510	1	2740053	2740820
PA14_RS12910		PA14_31530	1	2740838	2742028
PA14_RS12915		PA14_31540	1	2742057	2743184
PA14_RS12920		PA14_31560	-1	2743301	2744233
PA14_RS12925		PA14_31580	1	2744407	2745636
PA14_RS12930			-1	2745679	2745870
PA14_RS12935		PA14_31610	-1	2745827	2746870
PA14_RS12940		PA14_31620	-1	2747020	2748414
PA14_RS12945		PA14_31630	-1	2748474	2749388
PA14_RS12950		PA14_31640	1	2749483	2749914
PA14_RS12955	xthA	PA14_31650	-1	2750021	2750833
PA14_RS12960		PA14_31660	1	2750978	2751691
PA14_RS12965		PA14_31680	1	2751825	2753564
PA14_RS12970		PA14_31690	1	2753561	2757226
PA14_RS12975		PA14_31700	1	2757361	2757996
PA14_RS12980		PA14_31720	1	2758086	2759846
PA14_RS12985		PA14_31730	1	2759846	2761195
PA14_RS12990		PA14_31740	1	2761188	2761640
PA14_RS12995		PA14_31750	1	2761652	2762281
PA14_RS13000		PA14_31760	1	2762283	2763218
PA14_RS13005		PA14_31770	-1	2763407	2764402
PA14_RS13010		PA14_31780	1	2764521	2765432
PA14_RS13015		PA14_31800	1	2765588	2766937
PA14_RS13020	tpx	PA14_31810	1	2767072	2767569
PA14_RS13025		PA14_31820	-1	2767719	2768843
PA14_RS13030		PA14_31840	-1	2769040	2770365
PA14_RS13035		PA14_31850	-1	2770365	2771798
PA14_RS13040	muxA	PA14_31870	1	2772055	2773335
PA14_RS13045	muxB	PA14_31890	1	2773332	2776463
PA14_RS13050	muxC	PA14_31900	1	2776460	2779570
PA14_RS13055	opmB	PA14_31920	1	2779567	2781063
PA14_RS13060		PA14_31930	1	2781197	2781430
PA14_RS13065		PA14_31950	-1	2781439	2782857
PA14_RS13070		PA14_31960	-1	2782854	2783528
PA14_RS13075		PA14_31970	1	2784041	2785327
PA14_RS13080		PA14_31990	1	2785380	2786834
PA14_RS13085		PA14_32025	1	2786923	2790012
PA14_RS13090		PA14_32060	1	2790219	2791175
PA14_RS13095	benA	PA14_32080	1	2791292	2792659
PA14_RS13100	benB	PA14_32100	1	2792656	2793144
PA14_RS13105	benC	PA14_32110	1	2793178	2794191
PA14_RS13110		PA14_32130	1	2794217	2794978
PA14_RS13115	antC	PA14_32140	-1	2794984	2796006
PA14_RS13120	antB	PA14_32150	-1	2796025	2796516
PA14_RS13125	antA	PA14_32160	-1	2796513	2797907
PA14_RS13130		PA14_32190	1	2798224	2799225
PA14_RS13135		PA14_32200	-1	2799234	2800106
PA14_RS13140		PA14_32220	1	2800268	2801389
PA14_RS13145	catC	PA14_32230	1	2801421	2801711
PA14_RS13150	catA	PA14_32240	1	2801756	2802688
PA14_RS13155		PA14_32250	-1	2802846	2803064
PA14_RS13160		PA14_32270	1	2803427	2804773
PA14_RS13165		PA14_32280	1	2805025	2805642
PA14_RS13170		PA14_32290	-1	2805646	2806899
PA14_RS13175		PA14_32300	1	2807017	2808357
PA14_RS13180		PA14_32310	1	2808461	2808628
PA14_RS13185		PA14_32330	-1	2808672	2809898
PA14_RS13190		PA14_32340	-1	2809895	2810350
PA14_RS13195		PA14_32350	-1	2810368	2811000
PA14_RS13200		PA14_32360	1	2811128	2812006
PA14_RS13205		PA14_32370	1	2812065	2812580
PA14_RS13210	oprN	PA14_32380	-1	2812739	2814157
PA14_RS13215	mexF	PA14_32390	-1	2814154	2817342
PA14_RS13220	mexE	PA14_32400	-1	2817364	2818608
PA14_RS13225	mexT	PA14_32410	-1	2818839	2819753
PA14_RS13230	mexS	PA14_32420	1	2819974	2820993
PA14_RS13235		PA14_32440	-1	2821052	2821426
PA14_RS13240		PA14_32450	-1	2821507	2822322
PA14_RS13245		PA14_32460	-1	2822349	2823116
PA14_RS13250		PA14_32470	1	2823214	2823486
PA14_RS13255	ptrC	PA14_32480	-1	2823512	2823706
PA14_RS13260		PA14_32500	1	2824030	2824644
PA14_RS13265		PA14_32520	1	2824795	2825796
PA14_RS13270		PA14_32530	1	2825911	2826564
PA14_RS13275		PA14_32540	1	2826561	2827442
PA14_RS13280		PA14_32570	-1	2827632	2828954
PA14_RS13285		PA14_32580	-1	2828951	2829631
PA14_RS13290	dsbD	PA14_32590	1	2829794	2831563
PA14_RS13295		PA14_32600	1	2831563	2832399
PA14_RS13300	dsbG	PA14_32610	1	2832396	2833166
PA14_RS13305		PA14_32630	1	2833239	2834573
PA14_RS13310		PA14_32640	-1	2834555	2835466
PA14_RS13315	maiA	PA14_32650	-1	2835508	2836152
PA14_RS13320		PA14_32660	-1	2836165	2837511
PA14_RS13325		PA14_32670	-1	2837589	2838287
PA14_RS13330	gtdA	PA14_32690	-1	2838300	2839361
PA14_RS13335		PA14_32700	1	2839486	2840400
PA14_RS13340		PA14_32710	1	2840489	2841007
PA14_RS13345	foxR	PA14_32720	1	2841016	2842002
PA14_RS13350	foxA	PA14_32740	1	2842146	2844608
PA14_RS13355		PA14_32750	1	2844726	2845874
PA14_RS13360		PA14_32770	1	2845921	2846445
PA14_RS13365	tpsB1	PA14_32780	1	2846758	2848455
PA14_RS13370		PA14_32790	1	2848568	2864206
PA14_RS13375		PA14_32810	1	2865050	2865445
PA14_RS13380			1	2865777	2866205
PA14_RS13385	cdiI		1	2866913	2867281
PA14_RS13390			-1	2870256	2870588
PA14_RS13395		PA14_32830	-1	2870581	2873250
PA14_RS13410		PA14_32860	-1	2876533	2877069
PA14_RS13415		PA14_32880	-1	2877066	2877917
PA14_RS13420		PA14_32890	-1	2877971	2878192
PA14_RS13425		PA14_32905	1	2878349	2879929
PA14_RS13430		PA14_32930	1	2880132	2881049
PA14_RS13435		PA14_32940	1	2881131	2882666
PA14_RS13440		PA14_32950	-1	2882674	2884416
PA14_RS13445		PA14_32970	1	2884539	2885462
PA14_RS13450	gcvH	PA14_32985	1	2885721	2886104
PA14_RS13455	gcvP	PA14_33000	1	2886115	2888994
PA14_RS13460	glyA	PA14_33010	1	2889137	2890393
PA14_RS13465		PA14_33030	1	2890441	2891817
PA14_RS13470	gcvT	PA14_33040	1	2891911	2893032
PA14_RS13475		PA14_33050	-1	2893079	2893954
PA14_RS13480		PA14_33060	-1	2893951	2894922
PA14_RS13485	hflK	PA14_33070	1	2895611	2897611
PA14_RS13490	hflC	PA14_33080	1	2897623	2898636
PA14_RS13495	hflK	PA14_33110	1	2898633	2899673
PA14_RS13500		PA14_33120	1	2899827	2900261
PA14_RS13505		PA14_33130	1	2900290	2902275
PA14_RS13510		PA14_33150	1	2902272	2902817
PA14_RS13515		PA14_33160	-1	2902952	2903221
PA14_RS13520		PA14_33170	-1	2903336	2904250
PA14_RS13525		PA14_33190	1	2904651	2906825
PA14_RS13530		PA14_33200	1	2906815	2907024
PA14_RS13535		PA14_33220	1	2907021	2908025
PA14_RS13540		PA14_33230	-1	2908062	2908307
PA14_RS13545	ppk2	PA14_33240	1	2908569	2909483
PA14_RS13550		PA14_33250	1	2909570	2910037
PA14_RS13555	pvdS	PA14_33260	-1	2910054	2910617
PA14_RS13560	pvdG	PA14_33270	1	2911261	2912025
PA14_RS13565	pvdL	PA14_33280	1	2912099	2925127
PA14_RS13570		PA14_33290	-1	2925613	2926125
PA14_RS13575	cas6f	PA14_33300	-1	2927517	2928080
PA14_RS13580	csy3	PA14_33310	-1	2928084	2929112
PA14_RS13585	csy2	PA14_33320	-1	2929123	2930106
PA14_RS13590	csy1	PA14_33330	-1	2930093	2931397
PA14_RS13595	cas3f	PA14_33340	-1	2931455	2934685
PA14_RS13600	cas1f	PA14_33350	-1	2934682	2935656
PA14_RS13605		PA14_33370	-1	2937476	2937790
PA14_RS13610		PA14_33380	-1	2938495	2939415
PA14_RS13615		PA14_33410	-1	2939449	2940867
PA14_RS13620		PA14_33420	-1	2940949	2941629
PA14_RS13625		PA14_33430	-1	2941727	2942587
PA14_RS13630		PA14_33440	1	2942688	2943626
PA14_RS13635	treA	PA14_33450	-1	2943630	2945267
PA14_RS13640		PA14_33460	1	2945626	2946051
PA14_RS13645		PA14_33480	1	2946044	2947363
PA14_RS13650		PA14_33500	1	2947542	2948951
PA14_RS13655		PA14_33510	1	2949029	2949247
PA14_RS13660		PA14_33520	1	2949248	2950012
PA14_RS13665		PA14_33530	-1	2950112	2951029
PA14_RS13670		PA14_33540	-1	2951026	2951931
PA14_RS13675		PA14_33550	-1	2951928	2952683
PA14_RS13680		PA14_33560	-1	2952680	2953633
PA14_RS13685		PA14_33570	-1	2953666	2954226
PA14_RS13690		PA14_33580	-1	2954223	2954552
PA14_RS13695		PA14_33590	-1	2954549	2955088
PA14_RS13700		PA14_33600	-1	2955085	2956296
PA14_RS13705		PA14_33610	1	2956615	2972064
PA14_RS13710		PA14_33630	1	2972164	2978637
PA14_RS13715	pvdD	PA14_33650	1	2978649	2985995
PA14_RS13720	fpvA	PA14_33680	-1	2986159	2988606
PA14_RS13725	pvdE	PA14_33690	-1	2988709	2990358
PA14_RS13735	pvdF	PA14_33700	1	2990736	2991563
PA14_RS13740		PA14_33710	-1	2991632	2992486
PA14_RS13745	pvdN	PA14_33720	-1	2992515	2993798
PA14_RS13750	pvdM	PA14_33730	-1	2993821	2995167
PA14_RS13755	pvdP	PA14_33740	1	2995383	2997017
PA14_RS13760	ompQ	PA14_33750	-1	2997066	2998490
PA14_RS13765	pvdT	PA14_33760	-1	2998496	3000487
PA14_RS13770	pvdR	PA14_33770	-1	3000487	3001662
PA14_RS13775	fpvR	PA14_33780	-1	3001763	3002758
PA14_RS13780	fpvI	PA14_33800	1	3002922	3003401
PA14_RS13785	pvdA	PA14_33810	1	3003534	3004865
PA14_RS13790	pvdQ	PA14_33820	1	3004988	3007276
PA14_RS13795		PA14_33830	1	3007457	3007780
PA14_RS13800		PA14_33840	1	3007822	3008742
PA14_RS13805	lldA	PA14_33860	1	3008839	3009990
PA14_RS13810		PA14_33870	-1	3010057	3010299
PA14_RS13815		PA14_33880	1	3010594	3010830
PA14_RS13820		PA14_33890	1	3011096	3011566
PA14_RS13825		PA14_33900	1	3011563	3013878
PA14_RS13830		PA14_33910	-1	3014295	3015500
PA14_RS13835		PA14_33920	-1	3015701	3016342
PA14_RS13840		PA14_33930	1	3016619	3017014
PA14_RS13845		PA14_33940	-1	3017037	3017573
PA14_RS13850	tssI	PA14_33960	-1	3017584	3019590
PA14_RS13855		PA14_33970	-1	3019627	3020694
PA14_RS13860		PA14_33980	-1	3020733	3021266
PA14_RS13865	tssH	PA14_33990	-1	3021340	3023889
PA14_RS13870	tssG	PA14_34000	-1	3023891	3024907
PA14_RS13875	tssF	PA14_34010	-1	3024871	3026664
PA14_RS13880	tssE	PA14_34020	-1	3026648	3027073
PA14_RS13885		PA14_34030	-1	3027086	3027583
PA14_RS13890	tssC	PA14_34050	-1	3027657	3029141
PA14_RS13895	tssB	PA14_34070	-1	3029164	3029709
PA14_RS13900		PA14_34080	1	3029917	3030393
PA14_RS13905	tssK	PA14_34100	1	3030453	3031784
PA14_RS13910		PA14_34110	1	3031802	3032560
PA14_RS13915		PA14_34130	1	3032557	3036372
PA14_RS13920	tssA	PA14_34140	1	3036369	3037469
PA14_RS13925		PA14_34150	1	3037579	3038664
PA14_RS13930		PA14_34170	1	3038900	3039166
PA14_RS13935	msuE	PA14_34180	1	3039326	3039886
PA14_RS13940	ssuD	PA14_34190	1	3039896	3041041
PA14_RS13945		PA14_34200	1	3041071	3042255
PA14_RS13950		PA14_34210	1	3042252	3043382
PA14_RS13955	zapE	PA14_34230	1	3043554	3044708
PA14_RS13960		PA14_34250	-1	3044774	3045901
PA14_RS13965		PA14_34260	-1	3046079	3046732
PA14_RS13970		PA14_34270	-1	3046716	3047825
PA14_RS13975		PA14_34280	-1	3047822	3048616
PA14_RS13980		PA14_34290	-1	3048648	3050036
PA14_RS13985		PA14_34300	-1	3050054	3051271
PA14_RS13990		PA14_34320	-1	3051282	3052517
PA14_RS13995		PA14_34330	1	3052936	3054171
PA14_RS14000		PA14_34340	-1	3054202	3055134
PA14_RS14005	xylB	PA14_34350	-1	3055176	3056684
PA14_RS14010		PA14_34360	-1	3056681	3058156
PA14_RS14015		PA14_34370	-1	3058179	3059291
PA14_RS14020		PA14_34390	-1	3059331	3060164
PA14_RS14025		PA14_34410	-1	3060175	3061107
PA14_RS14030		PA14_34420	-1	3061183	3062493
PA14_RS14035		PA14_34440	-1	3062651	3063556
PA14_RS14040		PA14_34450	-1	3063779	3064684
PA14_RS14045		PA14_34460	1	3064789	3065349
PA14_RS14050		PA14_34490	1	3065399	3066466
PA14_RS14055		PA14_34500	1	3066463	3067299
PA14_RS14060		PA14_34510	1	3067265	3068464
PA14_RS14065		PA14_34520	1	3068461	3069225
PA14_RS14070		PA14_34540	1	3069451	3070860
PA14_RS14075		PA14_34550	-1	3070920	3072155
PA14_RS14080		PA14_34580	-1	3072186	3073445
PA14_RS14085		PA14_34600	-1	3073663	3075288
PA14_RS14090		PA14_34630	-1	3075622	3076974
PA14_RS14095		PA14_34640	-1	3077071	3077592
PA14_RS14100	gntR	PA14_34660	1	3077787	3078818
PA14_RS14105		PA14_34670	-1	3079172	3079537
PA14_RS14110		PA14_34680	-1	3079570	3080868
PA14_RS14115		PA14_34690	-1	3080972	3081865
PA14_RS14120		PA14_34700	1	3081983	3083158
PA14_RS14125		PA14_34710	1	3083158	3084411
PA14_RS14130			1	3084710	3085213
PA14_RS14135		PA14_34730	-1	3085289	3085870
PA14_RS14140		PA14_34740	-1	3085925	3086083
PA14_RS14145		PA14_34750	1	3086373	3087260
PA14_RS14150		PA14_34770	1	3087301	3088323
PA14_RS14155		PA14_34780	1	3088331	3089179
PA14_RS14160		PA14_34790	1	3089196	3090062
PA14_RS14165		PA14_34800	1	3090172	3090789
PA14_RS14170		PA14_34810	1	3090885	3094634
PA14_RS14175		PA14_34820	1	3094663	3095751
PA14_RS14180		PA14_34830	1	3095748	3096767
PA14_RS14185		PA14_34840	1	3096787	3103164
PA14_RS14190		PA14_34850	1	3103232	3103774
PA14_RS14195		PA14_34870	1	3103993	3105444
PA14_RS14200		PA14_34880	1	3105621	3106370
PA14_RS14205		PA14_34900	1	3106367	3108091
PA14_RS14210		PA14_34920	1	3108177	3108422
PA14_RS14215			1	3108572	3108763
PA14_RS14220		PA14_34930	1	3108760	3109725
PA14_RS14225		PA14_34940	1	3109722	3110003
PA14_RS14230	oprB	PA14_34960	1	3110305	3111702
PA14_RS14235		PA14_34970	1	3111856	3114267
PA14_RS14240		PA14_34990	1	3114399	3116519
PA14_RS14245		PA14_35000	1	3116640	3116927
PA14_RS14250		PA14_35010	-1	3116940	3117575
PA14_RS14255		PA14_35020	-1	3117562	3119106
PA14_RS14260		PA14_35030	-1	3119107	3119769
PA14_RS14265		PA14_35040	-1	3119766	3120437
PA14_RS14270		PA14_35050	-1	3120434	3121891
PA14_RS14275		PA14_35060	-1	3121898	3122326
PA14_RS14280		PA14_35070	1	3122614	3123468
PA14_RS14285	arsH	PA14_35080	-1	3123481	3124173
PA14_RS14290		PA14_35100	-1	3124185	3124655
PA14_RS14295		PA14_35110	-1	3124687	3125970
PA14_RS14300		PA14_35130	-1	3125984	3126334
PA14_RS14305		PA14_35140	-1	3126413	3127303
PA14_RS14310		PA14_35150	1	3127512	3128573
PA14_RS14315	pumA	PA14_35160	-1	3128598	3128975
PA14_RS14320	soxR	PA14_35170	1	3129053	3129523
PA14_RS14325		PA14_35190	-1	3129531	3131228
PA14_RS14330		PA14_35200	-1	3131350	3131865
PA14_RS14335		PA14_35210	-1	3131873	3132463
PA14_RS14340		PA14_35230	1	3132610	3133815
PA14_RS14345		PA14_35240	-1	3133779	3134849
PA14_RS14350		PA14_35250	1	3134936	3135832
PA14_RS14355		PA14_35270	-1	3135932	3137251
PA14_RS14360		PA14_35290	-1	3137263	3139038
PA14_RS14365		PA14_35300	-1	3139041	3139757
PA14_RS14370		PA14_35320	-1	3139925	3140911
PA14_RS14375		PA14_35330	-1	3140930	3142237
PA14_RS14380		PA14_35340	-1	3142300	3143250
PA14_RS14385		PA14_35360	-1	3143243	3144025
PA14_RS14390	ptxS	PA14_35370	-1	3144097	3145119
PA14_RS14395	ptxR	PA14_35380	1	3145681	3146619
PA14_RS14400	pvcD	PA14_35390	-1	3146722	3147369
PA14_RS14405	pvcC	PA14_35400	-1	3147362	3148864
PA14_RS14410	pvcB	PA14_35420	-1	3148916	3149791
PA14_RS14415	pvcA	PA14_35430	-1	3149809	3150795
PA14_RS14420		PA14_35440	-1	3151011	3151997
PA14_RS14425		PA14_35460	-1	3152097	3153542
PA14_RS14430		PA14_35470	1	3153711	3154529
PA14_RS14435	lpdA	PA14_35490	-1	3154662	3156056
PA14_RS14440		PA14_35500	-1	3156060	3157346
PA14_RS14445		PA14_35520	-1	3157347	3158399
PA14_RS14450		PA14_35530	-1	3158396	3159628
PA14_RS14455		PA14_35540	1	3159938	3160399
PA14_RS14460			1	3160471	3160764
PA14_RS14465		PA14_35570	-1	3160765	3161766
PA14_RS14470		PA14_35590	-1	3161822	3163555
PA14_RS14475		PA14_35600	-1	3163743	3164810
PA14_RS14480		PA14_35620	-1	3164893	3166302
PA14_RS14485		PA14_35630	-1	3166304	3167740
PA14_RS14490		PA14_35640	-1	3167743	3168846
PA14_RS14495		PA14_35650	-1	3168837	3170045
PA14_RS14500		PA14_35670	-1	3170054	3171382
PA14_RS14505		PA14_35680	-1	3171372	3172559
PA14_RS14510		PA14_35690	-1	3172559	3174547
PA14_RS14515		PA14_35710	-1	3175803	3176147
PA14_RS14520		PA14_35720	-1	3176214	3176576
PA14_RS14525		PA14_35730	-1	3176984	3177220
PA14_RS14530		PA14_35740	1	3177507	3180521
PA14_RS14535	tnpC	PA14_35750	1	3180518	3180880
PA14_RS14540		PA14_35760	-1	3181060	3181524
PA14_RS14545		PA14_35770	-1	3181532	3182437
PA14_RS14550		PA14_35780	-1	3182434	3183162
PA14_RS14555		PA14_35800	-1	3184999	3186315
PA14_RS14560		PA14_35810	-1	3186337	3187080
PA14_RS14565		PA14_35820	-1	3187110	3188081
PA14_RS14570		PA14_35830	1	3188265	3189263
PA14_RS14575		PA14_35840	1	3189302	3189946
PA14_RS14580		PA14_35850	1	3189927	3190406
PA14_RS14585		PA14_35860	1	3190961	3192292
PA14_RS14590		PA14_35880	1	3192371	3193795
PA14_RS14595		PA14_35890	1	3193841	3195094
PA14_RS14600		PA14_35900	1	3195183	3196103
PA14_RS14610		PA14_35920	-1	3196396	3198375
PA14_RS14615		PA14_35940	-1	3198432	3200078
PA14_RS14620		PA14_35950	-1	3200165	3200932
PA14_RS14625		PA14_35970	-1	3200932	3202104
PA14_RS14630		PA14_35980	-1	3202155	3202511
PA14_RS14635		PA14_35990	-1	3202508	3203521
PA14_RS14640	prpR	PA14_36000	1	3203760	3205712
PA14_RS14645		PA14_36010	-1	3205778	3206260
PA14_RS14650		PA14_36020	-1	3206340	3208643
PA14_RS14655		PA14_36030	-1	3208636	3209256
PA14_RS14660		PA14_36050	-1	3209914	3211497
PA14_RS14665	araD1	PA14_36060	-1	3211626	3212621
PA14_RS14670		PA14_36070	-1	3212649	3213824
PA14_RS14675		PA14_36080	-1	3213855	3215177
PA14_RS14680		PA14_36090	-1	3215363	3216613
PA14_RS14685		PA14_36100	-1	3216786	3217799
PA14_RS14690		PA14_36110	-1	3217796	3218755
PA14_RS14695		PA14_36120	-1	3218748	3220073
PA14_RS14700		PA14_36130	1	3220340	3221353
PA14_RS14705		PA14_36150	1	3221381	3221911
PA14_RS14710		PA14_36170	1	3221908	3223428
PA14_RS14715		PA14_36180	1	3223496	3224443
PA14_RS14720		PA14_36190	1	3224525	3225001
PA14_RS14725		PA14_36200	1	3225300	3226106
PA14_RS14730		PA14_36220	1	3226187	3226903
PA14_RS14735		PA14_36230	1	3226905	3227582
PA14_RS14740		PA14_36250	-1	3227598	3228482
PA14_RS14745		PA14_36260	-1	3228608	3230203
PA14_RS14750		PA14_36270	-1	3230292	3231167
PA14_RS14755		PA14_36280	-1	3231173	3231517
PA14_RS14760		PA14_36290	-1	3231514	3232551
PA14_RS14765		PA14_36300	-1	3232682	3233266
PA14_RS14770	hcnC	PA14_36310	-1	3233419	3234672
PA14_RS14775	hcnB	PA14_36320	-1	3234675	3236069
PA14_RS14780	hcnA	PA14_36330	-1	3236066	3236380
PA14_RS14785	exoY	PA14_36345	1	3236744	3237879
PA14_RS14790		PA14_36350	-1	3237985	3238539
PA14_RS14795		PA14_36360	-1	3238696	3239118
PA14_RS14800		PA14_36370	-1	3239146	3240360
PA14_RS14805		PA14_36375	1	3240546	3241922
PA14_RS14810		PA14_36390	1	3241906	3242856
PA14_RS14815		PA14_36400	-1	3242840	3243061
PA14_RS14820		PA14_36410	1	3243223	3243831
PA14_RS14825		PA14_36420	-1	3243835	3245787
PA14_RS14830		PA14_36450	1	3246017	3246607
PA14_RS14835		PA14_36460	1	3246620	3246967
PA14_RS14840		PA14_36470	1	3247252	3247560
PA14_RS14845		PA14_36480	-1	3247591	3247812
PA14_RS14850		PA14_36490	-1	3247868	3248218
PA14_RS14855		PA14_36500	-1	3248245	3249321
PA14_RS14860		PA14_36520	-1	3249325	3249795
PA14_RS14865		PA14_36530	-1	3249997	3250449
PA14_RS14870		PA14_36540	-1	3250575	3251351
PA14_RS14875		PA14_36550	-1	3251348	3252445
PA14_RS14880		PA14_36560	-1	3252774	3253139
PA14_RS14885	glgA	PA14_36570	1	3253507	3255048
PA14_RS14890	treZ	PA14_36580	1	3255048	3256799
PA14_RS14895	malQ	PA14_36590	1	3256792	3258846
PA14_RS14900		PA14_36605	1	3258839	3261619
PA14_RS14905		PA14_36620	1	3261616	3261921
PA14_RS14910	glgX	PA14_36630	1	3261934	3264084
PA14_RS14915		PA14_36650	1	3264184	3264600
PA14_RS14920		PA14_36660	1	3264667	3265914
PA14_RS14925		PA14_36670	1	3265918	3266856
PA14_RS14930		PA14_36680	1	3266853	3267590
PA14_RS14935	clsB	PA14_36690	1	3267587	3268792
PA14_RS14940		PA14_36700	1	3268789	3269784
PA14_RS14945	glgB	PA14_36710	-1	3269786	3271984
PA14_RS14950	treS	PA14_36730	-1	3271981	3275283
PA14_RS14955		PA14_36740	-1	3275294	3277288
PA14_RS14960		PA14_36760	-1	3277432	3278313
PA14_RS14965		PA14_36770	-1	3278336	3278578
PA14_RS14970		PA14_36780	-1	3278592	3279083
PA14_RS14980	katE	PA14_36810	-1	3279311	3281452
PA14_RS14985		PA14_36820	-1	3281521	3281688
PA14_RS14990		PA14_36830	1	3282187	3282585
PA14_RS14995		PA14_36840	-1	3282592	3285030
PA14_RS15000		PA14_36850	-1	3285083	3285370
PA14_RS15005		PA14_36860	1	3285626	3285802
PA14_RS15010		PA14_36870	-1	3285822	3286682
PA14_RS15015		PA14_36880	-1	3286679	3287226
PA14_RS15020		PA14_36890	-1	3287237	3287476
PA14_RS15025		PA14_36900	-1	3287496	3287711
PA14_RS15030	ligD	PA14_36910	-1	3287787	3290309
PA14_RS15035		PA14_36920	-1	3290327	3290716
PA14_RS15040		PA14_36930	1	3290965	3291489
PA14_RS15045		PA14_36940	1	3291515	3291964
PA14_RS15050		PA14_36960	-1	3291942	3293306
PA14_RS15055		PA14_36980	-1	3293335	3293859
PA14_RS15060		PA14_36990	-1	3294000	3294857
PA14_RS15065		PA14_37000	-1	3294854	3295567
PA14_RS15070		PA14_37010	-1	3295557	3296918
PA14_RS15075		PA14_37030	-1	3296915	3299533
PA14_RS15080		PA14_37040	-1	3299517	3300263
PA14_RS15085		PA14_37060	-1	3300351	3300902
PA14_RS15090		PA14_37070	1	3301756	3302982
PA14_RS15095			1	3302979	3303491
PA14_RS15100		PA14_37080	1	3303409	3304044
PA14_RS15105		PA14_37090	-1	3304080	3305528
PA14_RS15110		PA14_37100	-1	3305550	3307187
PA14_RS15115		PA14_37120	-1	3307292	3308224
PA14_RS15120		PA14_37130	-1	3308261	3309397
PA14_RS15125		PA14_37140	1	3309523	3310428
PA14_RS15130		PA14_37150	1	3310576	3311004
PA14_RS15135		PA14_37170	1	3311021	3312133
PA14_RS15140			1	3312259	3312501
PA14_RS15145	ada	PA14_37190	-1	3312668	3313744
PA14_RS15150		PA14_37200	1	3313936	3314919
PA14_RS15155		PA14_37210	-1	3314904	3315701
PA14_RS15160		PA14_37220	-1	3315808	3316761
PA14_RS15165		PA14_37250	1	3317016	3318287
PA14_RS15170		PA14_37260	1	3318312	3319541
PA14_RS15175		PA14_37270	1	3319574	3320317
PA14_RS15180		PA14_37290	1	3320314	3321027
PA14_RS15185		PA14_37310	1	3321024	3321965
PA14_RS15190		PA14_37320	1	3322033	3322509
PA14_RS15195		PA14_37340	-1	3322528	3324300
PA14_RS15200		PA14_37350	1	3324471	3324869
PA14_RS15205		PA14_37360	-1	3325268	3326026
PA14_RS15210		PA14_37370	-1	3326011	3326940
PA14_RS15215		PA14_37380	-1	3326951	3328426
PA14_RS15220		PA14_37400	1	3328573	3329607
PA14_RS15225		PA14_37410	1	3329756	3330601
PA14_RS15230		PA14_37420	-1	3330603	3331559
PA14_RS15235		PA14_37430	-1	3331556	3332065
PA14_RS15240		PA14_37440	-1	3332168	3333364
PA14_RS15245		PA14_37460	-1	3333351	3334634
PA14_RS15250		PA14_37470	-1	3334631	3335710
PA14_RS15255		PA14_37490	-1	3335723	3338374
PA14_RS15260		PA14_37510	-1	3338466	3339314
PA14_RS15265		PA14_37520	-1	3339298	3339954
PA14_RS15270		PA14_37530	-1	3339951	3340853
PA14_RS15275		PA14_37550	-1	3340864	3341373
PA14_RS15280	asnB	PA14_37560	-1	3341401	3343233
PA14_RS15285		PA14_37570	-1	3343321	3344595
PA14_RS15290	kynR	PA14_37580	-1	3344797	3345273
PA14_RS15295	kynB	PA14_37590	1	3345406	3346047
PA14_RS15300	kynU	PA14_37610	1	3346051	3347301
PA14_RS15305		PA14_37630	1	3347457	3348863
PA14_RS15310		PA14_37640	1	3349149	3351023
PA14_RS15315		PA14_37650	1	3351063	3352967
PA14_RS15320		PA14_37660	-1	3353004	3353906
PA14_RS15325		PA14_37670	1	3354420	3354629
PA14_RS15330		PA14_37680	1	3354806	3356473
PA14_RS15335		PA14_37690	-1	3356866	3359460
PA14_RS15340	fusA	PA14_37710	-1	3359632	3361740
PA14_RS15345		PA14_37730	1	3362016	3364658
PA14_RS15350		PA14_37745	1	3364838	3366562
PA14_RS15355		PA14_37760	1	3366606	3367769
PA14_RS15360		PA14_37770	1	3367771	3368439
PA14_RS15365		PA14_37780	1	3368436	3369074
PA14_RS15370		PA14_37790	1	3369223	3371043
PA14_RS15375		PA14_37810	1	3371040	3372095
PA14_RS15380		PA14_37820	-1	3372115	3373338
PA14_RS15385		PA14_37830	-1	3373541	3374722
PA14_RS15390		PA14_37840	-1	3374868	3376478
PA14_RS15395		PA14_37850	-1	3376480	3377496
PA14_RS15400		PA14_37870	-1	3377498	3378571
PA14_RS15405		PA14_37880	-1	3378573	3380381
PA14_RS15410		PA14_37900	-1	3380385	3383342
PA14_RS15415		PA14_37910	-1	3383604	3384506
PA14_RS15420		PA14_37915	1	3384647	3386032
PA14_RS15425	cynR	PA14_37940	-1	3386039	3386926
PA14_RS15430	cynT	PA14_37950	1	3387041	3387703
PA14_RS15435	cynS	PA14_37965	1	3387743	3388213
PA14_RS15440		PA14_37980	-1	3388251	3389204
PA14_RS15445		PA14_37990	-1	3389201	3389707
PA14_RS15455		PA14_38010	1	3390035	3392031
PA14_RS15460		PA14_38020	-1	3392089	3392385
PA14_RS15465	cmrA	PA14_38040	1	3392967	3393899
PA14_RS15470			1	3393987	3395342
PA14_RS15475	yidD	PA14_38060	1	3395401	3395661
PA14_RS15480		PA14_38080	1	3395836	3397710
PA14_RS15485		PA14_38090	-1	3397868	3398770
PA14_RS15490	sstT	PA14_38110	-1	3398891	3400120
PA14_RS15495		PA14_38130	-1	3400608	3401978
PA14_RS15500		PA14_38140	-1	3402135	3403511
PA14_RS15505		PA14_38160	1	3404065	3404775
PA14_RS15510		PA14_38170	1	3404760	3405074
PA14_RS15515		PA14_38180	-1	3405199	3406659
PA14_RS15520		PA14_38190	-1	3406799	3407320
PA14_RS15525		PA14_38200	1	3408055	3409713
PA14_RS15530		PA14_38210	-1	3409721	3410395
PA14_RS15535		PA14_38220	-1	3410395	3411303
PA14_RS15540		PA14_38250	-1	3411438	3412862
PA14_RS15545		PA14_38260	1	3413042	3413296
PA14_RS15550		PA14_38270	1	3413293	3413550
PA14_RS15555		PA14_38290	-1	3413625	3413924
PA14_RS15560		PA14_38300	-1	3413948	3414421
PA14_RS15565		PA14_38310	1	3414554	3414946
PA14_RS15570		PA14_38320	1	3415099	3416100
PA14_RS15575	gorA	PA14_38330	-1	3416155	3417510
PA14_RS15580		PA14_38340	1	3417655	3418077
PA14_RS15585	galU	PA14_38350	-1	3418259	3419098
PA14_RS15590		PA14_38360	-1	3419146	3420507
PA14_RS15595		PA14_38370	1	3420659	3420883
PA14_RS15600	amrR	PA14_38380	-1	3420889	3421521
PA14_RS15605	mexX	PA14_38395	1	3421686	3422876
PA14_RS15610	mexY	PA14_38410	1	3422892	3426029
PA14_RS15615		PA14_38420	-1	3426271	3427200
PA14_RS15620	liuR	PA14_38430	1	3427393	3427797
PA14_RS15625	liuA	PA14_38440	1	3427846	3429009
PA14_RS15630	liuB	PA14_38460	1	3429132	3430739
PA14_RS15635		PA14_38470	1	3430753	3431550
PA14_RS15640	liuD	PA14_38480	1	3431547	3433514
PA14_RS15645	liuE	PA14_38490	1	3433535	3434437
PA14_RS15650		PA14_38500	-1	3434505	3435308
PA14_RS15655	hmgA	PA14_38510	1	3435469	3436767
PA14_RS15660	fahA	PA14_38530	1	3436772	3438070
PA14_RS15665	maiA	PA14_38550	1	3438067	3438705
PA14_RS15670		PA14_38560	1	3438790	3440142
PA14_RS15675	hbcR	PA14_38570	1	3440211	3441641
PA14_RS15680		PA14_38580	1	3441918	3443309
PA14_RS15685	bdhA	PA14_38590	1	3443343	3444113
PA14_RS15690		PA14_38610	-1	3444304	3445728
PA14_RS15695		PA14_38630	-1	3445941	3447122
PA14_RS15700		PA14_38640	-1	3447272	3447928
PA14_RS15705		PA14_38660	-1	3447963	3448661
PA14_RS15710		PA14_38680	1	3448793	3449713
PA14_RS15715		PA14_38690	1	3449781	3451736
PA14_RS15720		PA14_38700	1	3451794	3452072
PA14_RS15725		PA14_38710	1	3452091	3452447
PA14_RS15730		PA14_38720	1	3452444	3453007
PA14_RS15735		PA14_38730	1	3453132	3454340
PA14_RS15740		PA14_38740	-1	3454285	3456069
PA14_RS15745	ercA	PA14_38750	-1	3456053	3457216
PA14_RS15750		PA14_38770	-1	3457302	3459128
PA14_RS15755	pqqE	PA14_38780	-1	3459133	3460278
PA14_RS15760	pqqD	PA14_38790	-1	3460250	3460528
PA14_RS15765	pqqC	PA14_38800	-1	3460525	3461277
PA14_RS15770	pqqB	PA14_38820	-1	3461287	3462201
PA14_RS15775	pqqA	PA14_38825	-1	3462254	3462325
PA14_RS15780		PA14_38840	-1	3462683	3464203
PA14_RS15785	pedF	PA14_38850	-1	3464290	3464727
PA14_RS15790	exaA	PA14_38860	1	3465040	3466911
PA14_RS15795		PA14_38880	1	3466965	3467612
PA14_RS15800		PA14_38900	-1	3467639	3468316
PA14_RS15805		PA14_38910	-1	3468329	3468979
PA14_RS15810	agmR	PA14_38930	1	3469644	3470309
PA14_RS15815		PA14_38950	1	3470319	3471182
PA14_RS15820	nahK	PA14_38970	-1	3471184	3473829
PA14_RS15825	nosP	PA14_38990	-1	3473759	3474922
PA14_RS15830		PA14_39000	-1	3475025	3476224
PA14_RS15835	pqqF	PA14_39010	-1	3476491	3478818
PA14_RS15840		PA14_39020	-1	3478895	3480598
PA14_RS15845	brnQ	PA14_39050	1	3481126	3482439
PA14_RS15850		PA14_39060	1	3482675	3482914
PA14_RS15855		PA14_39070	-1	3482981	3483328
PA14_RS15860		PA14_39080	-1	3483420	3483653
PA14_RS15865		PA14_39090	1	3483838	3484338
PA14_RS15870		PA14_39100	-1	3484359	3484730
PA14_RS15875		PA14_39110	-1	3485025	3485360
PA14_RS15885		PA14_39130	1	3485664	3487253
PA14_RS15890		PA14_39140	-1	3487340	3487606
PA14_RS15895	azoR2	PA14_39150	-1	3487713	3488321
PA14_RS15900		PA14_39160	1	3488469	3489404
PA14_RS15905			-1	3489415	3490132
PA14_RS15910		PA14_39190	-1	3490204	3491037
PA14_RS15915	pnuC	PA14_39200	1	3491319	3491894
PA14_RS15920		PA14_39210	1	3491891	3492418
PA14_RS15925		PA14_39220	1	3492721	3493212
PA14_RS15930		PA14_39230	1	3493209	3493778
PA14_RS15935		PA14_39240	1	3493835	3494857
PA14_RS15940		PA14_39250	1	3494919	3495599
PA14_RS15945		PA14_39260	1	3495613	3496365
PA14_RS15950		PA14_39270	1	3496426	3497691
PA14_RS15955	rbsK	PA14_39280	-1	3497825	3498751
PA14_RS15960		PA14_39300	-1	3498805	3499818
PA14_RS15965		PA14_39320	-1	3499822	3500820
PA14_RS15970		PA14_39330	-1	3500844	3502376
PA14_RS15975		PA14_39350	-1	3502398	3503357
PA14_RS15980		PA14_39360	-1	3503576	3504904
PA14_RS15985		PA14_39390	-1	3505040	3506527
PA14_RS15990		PA14_39410	1	3506718	3507815
PA14_RS15995		PA14_39440	1	3508418	3510313
PA14_RS16000		PA14_39460	1	3510492	3511631
PA14_RS16005		PA14_39480	1	3513093	3515246
PA14_RS16010		PA14_39500	-1	3516130	3516510
PA14_RS16015		PA14_39520	-1	3517005	3519209
PA14_RS16020		PA14_39530	-1	3519206	3520195
PA14_RS16025		PA14_39540	-1	3520192	3520704
PA14_RS16035		PA14_39570	1	3522478	3522774
PA14_RS16040		PA14_39580	1	3522821	3523390
PA14_RS16045	metE	PA14_39590	-1	3523452	3525752
PA14_RS16050		PA14_39610	-1	3525885	3528155
PA14_RS16055		PA14_39620	-1	3528236	3528562
PA14_RS16060		PA14_39630	-1	3528562	3529038
PA14_RS16065	cobN	PA14_39640	-1	3529035	3532880
PA14_RS16070		PA14_39650	-1	3532880	3534841
PA14_RS16075		PA14_39660	1	3535009	3535818
PA14_RS16080		PA14_39690	1	3535976	3538003
PA14_RS16085	nrdD	PA14_39700	1	3538047	3538193
PA14_RS16090		PA14_39710	1	3538190	3538888
PA14_RS16095		PA14_39720	1	3539082	3540482
PA14_RS16100		PA14_39730	1	3540495	3540842
PA14_RS16105		PA14_39750	1	3540887	3542119
PA14_RS16110		PA14_39770	1	3542183	3543730
PA14_RS16115		PA14_39780	1	3544298	3545524
PA14_RS16120		PA14_39790	1	3545631	3546311
PA14_RS16125		PA14_39800	1	3546403	3546909
PA14_RS16130		PA14_39810	1	3546906	3547856
PA14_RS16135		PA14_39820	1	3548064	3550478
PA14_RS16140		PA14_39830	1	3550519	3551670
PA14_RS16145			1	3551667	3551855
PA14_RS16150		PA14_39850	1	3551857	3553068
PA14_RS16155		PA14_39860	1	3553065	3554705
PA14_RS16160		PA14_39870	1	3554748	3555284
PA14_RS16165	phzG	PA14_39880	-1	3555459	3556103
PA14_RS16170	phzF	PA14_39890	-1	3556129	3556965
PA14_RS16175	phzE	PA14_39910	-1	3556979	3558862
PA14_RS16180	phzD	PA14_39925	-1	3558859	3559482
PA14_RS16185	phzC	PA14_39945	-1	3559479	3560696
PA14_RS16190	phzB	PA14_39960	-1	3560720	3561208
PA14_RS16195	phzA	PA14_39970	-1	3561244	3561732
PA14_RS16200	qscR	PA14_39980	-1	3562214	3562927
PA14_RS16205		PA14_39990	1	3563689	3564456
PA14_RS16210		PA14_40010	1	3564462	3565631
PA14_RS16215		PA14_40020	1	3565650	3566924
PA14_RS16220		PA14_40030	1	3566941	3567564
PA14_RS16225		PA14_40040	1	3567590	3570019
PA14_RS16230		PA14_40050	1	3570016	3570753
PA14_RS16235		PA14_40060	1	3570750	3571139
PA14_RS16240		PA14_40070	1	3571228	3571851
PA14_RS16255		PA14_40100	1	3573078	3574487
PA14_RS16260		PA14_40110	1	3574471	3575139
PA14_RS16265		PA14_40120	-1	3575143	3577506
PA14_RS16270		PA14_40130	-1	3577575	3578108
PA14_RS16275		PA14_40150	1	3578194	3578745
PA14_RS16280	ndhC	PA14_40160	-1	3578742	3579140
PA14_RS16285		PA14_40170	-1	3579153	3579476
PA14_RS16290		PA14_40180	1	3579807	3580268
PA14_RS16295		PA14_40200	1	3580273	3582468
PA14_RS16300		PA14_40210	1	3582626	3583180
PA14_RS16305		PA14_40220	1	3583268	3583846
PA14_RS16310		PA14_40230	-1	3583955	3585142
PA14_RS16315		PA14_40240	-1	3585132	3587303
PA14_RS16320		PA14_40250	-1	3587293	3588570
PA14_RS16325		PA14_40260	-1	3588570	3596714
PA14_RS16330		PA14_40270	1	3597214	3598236
PA14_RS16335		PA14_40280	1	3598297	3599088
PA14_RS16340	lasA	PA14_40290	-1	3599215	3600471
PA14_RS16345		PA14_40300	-1	3600755	3601180
PA14_RS16350	acpP	PA14_40310	-1	3601464	3601703
PA14_RS16355	gspD	PA14_40320	-1	3601871	3604201
PA14_RS16360		PA14_40330	-1	3604188	3604715
PA14_RS16365		PA14_40340	-1	3604857	3605066
PA14_RS16370		PA14_40350	-1	3605156	3607432
PA14_RS16375	fan1	PA14_40370	-1	3607425	3609101
PA14_RS16380		PA14_40380	1	3609235	3609885
PA14_RS16385	modA	PA14_40390	1	3610001	3610756
PA14_RS16390	modB	PA14_40410	1	3610769	3611455
PA14_RS16395	modC	PA14_40420	1	3611457	3612542
PA14_RS16400		PA14_40430	-1	3612564	3613391
PA14_RS16405		PA14_40440	1	3613477	3614364
PA14_RS16410		PA14_40450	1	3614373	3615194
PA14_RS16415		PA14_40470	-1	3615195	3616649
PA14_RS16420		PA14_40490	1	3616827	3617750
PA14_RS16425	ccoN	PA14_40510	1	3618097	3619539
PA14_RS16430		PA14_40520	1	3619542	3619763
PA14_RS16435		PA14_40540	1	3619855	3621012
PA14_RS16440		PA14_40550	-1	3621000	3621863
PA14_RS16445		PA14_40560	1	3622148	3622423
PA14_RS16450		PA14_40570	-1	3622472	3623677
PA14_RS16455		PA14_40600	1	3623926	3624930
PA14_RS16460		PA14_40610	1	3624953	3625195
PA14_RS16465		PA14_40620	1	3625200	3626369
PA14_RS16470	nfuA	PA14_40630	-1	3626428	3627012
PA14_RS16475		PA14_40640	-1	3627135	3629423
PA14_RS16480	tsi1	PA14_40650	1	3629785	3630303
PA14_RS16485	tse1	PA14_40660	1	3630345	3630809
PA14_RS16490	metH	PA14_40670	1	3631084	3634788
PA14_RS16495		PA14_40690	1	3634803	3635165
PA14_RS16500		PA14_40700	-1	3635217	3635714
PA14_RS16505		PA14_40710	-1	3635728	3636090
PA14_RS16510		PA14_40730	1	3636128	3637168
PA14_RS16515		PA14_40740	1	3637233	3637460
PA14_RS16525		PA14_40770	1	3637871	3639529
PA14_RS16530		PA14_40780	1	3639513	3640010
PA14_RS16535		PA14_40790	-1	3640075	3640656
PA14_RS16540		PA14_40800	1	3640779	3641216
PA14_RS16545		PA14_40820	1	3641311	3642186
PA14_RS16550		PA14_40830	-1	3642173	3643165
PA14_RS16555	sohB	PA14_40840	-1	3643224	3644249
PA14_RS16560		PA14_40850	1	3644484	3645194
PA14_RS16565		PA14_40860	1	3645255	3645569
PA14_RS16570		PA14_40880	1	3645827	3646897
PA14_RS16575		PA14_40890	1	3646922	3647689
PA14_RS16580		PA14_40900	-1	3647850	3648611
PA14_RS16585		PA14_40910	1	3648743	3649648
PA14_RS16590		PA14_40930	-1	3649645	3650289
PA14_RS16595		PA14_40940	1	3650390	3651169
PA14_RS16600	nudC	PA14_40950	-1	3651137	3651973
PA14_RS16605	fimL	PA14_40960	-1	3651973	3653661
PA14_RS16610		PA14_40980	-1	3653701	3654513
PA14_RS16615	nhaB	PA14_41000	1	3654737	3656239
PA14_RS16620		PA14_41010	-1	3656223	3657578
PA14_RS16625	ldcA	PA14_41020	-1	3657602	3659857
PA14_RS16630		PA14_41030	1	3660051	3660440
PA14_RS16635	dnaQ	PA14_41050	-1	3660468	3661208
PA14_RS16640	rnhA	PA14_41060	-1	3661273	3661719
PA14_RS16645		PA14_41070	-1	3661722	3662483
PA14_RS16650	gloB		1	3662585	3663361
PA14_RS16655		PA14_41090	1	3663439	3665043
PA14_RS16660		PA14_41110	1	3665234	3667063
PA14_RS16665		PA14_41130	1	3667060	3668907
PA14_RS16670		PA14_41140	1	3668914	3669996
PA14_RS16675		PA14_41150	1	3670001	3671020
PA14_RS16680		PA14_41160	1	3671022	3672632
PA14_RS16685	fabI	PA14_41170	1	3672654	3673451
PA14_RS16690		PA14_41190	-1	3673549	3675414
PA14_RS16695		PA14_41200	-1	3675518	3675594
PA14_RS16700	hupB	PA14_41210	-1	3675646	3675918
PA14_RS16705	lon	PA14_41220	-1	3676054	3678450
PA14_RS16710	clpX	PA14_41230	-1	3678582	3679862
PA14_RS16715	clpP	PA14_41240	-1	3679967	3680608
PA14_RS16720	tig	PA14_41250	-1	3680702	3682012
PA14_RS16725	parR	PA14_41260	1	3682244	3682951
PA14_RS16730	parS	PA14_41270	1	3682952	3684238
PA14_RS16735		PA14_41280	1	3684343	3686175
PA14_RS16750			-1	3686872	3686947
PA14_RS16755		PA14_41320	-1	3687014	3687098
PA14_RS16760		PA14_41330	-1	3687153	3687228
PA14_RS16765		PA14_41340	-1	3687280	3687356
PA14_RS16770	folD	PA14_41350	1	3687635	3688489
PA14_RS16775	cysS	PA14_41360	-1	3688547	3689929
PA14_RS16780		PA14_41380	-1	3689939	3691609
PA14_RS16785		PA14_41390	1	3691732	3692229
PA14_RS16790	lpxH	PA14_41400	1	3692234	3692956
PA14_RS16795		PA14_41420	1	3693088	3694419
PA14_RS16800		PA14_41430	-1	3694468	3695091
PA14_RS16805		PA14_41440	1	3695262	3696125
PA14_RS16810		PA14_41450	-1	3696181	3696648
PA14_RS16815	acnB	PA14_41470	1	3697030	3699639
PA14_RS16820		PA14_41480	1	3699817	3701025
PA14_RS16825		PA14_41490	1	3701042	3701620
PA14_RS16830		PA14_41500	1	3701850	3702545
PA14_RS16835		PA14_41510	1	3702898	3704109
PA14_RS16840		PA14_41520	1	3704178	3705779
PA14_RS16845	nirB	PA14_41530	1	3706047	3708497
PA14_RS16850	nirD	PA14_41540	1	3708550	3708876
PA14_RS16855		PA14_41560	1	3708903	3711629
PA14_RS16860	cobA	PA14_41563	1	3711641	3712378
PA14_RS16865	oprF	PA14_41570	-1	3712447	3713499
PA14_RS16870	sigX	PA14_41575	-1	3713608	3714198
PA14_RS16875		PA14_41590	-1	3714270	3715094
PA14_RS16880		PA14_41610	-1	3715097	3715351
PA14_RS16885		PA14_41630	-1	3715400	3716398
PA14_RS16890	rraA	PA14_41640	-1	3716586	3717074
PA14_RS16895		PA14_41650	-1	3717181	3718191
PA14_RS16900	ppsA	PA14_41670	-1	3718261	3720636
PA14_RS16910		PA14_41680	1	3720808	3721626
PA14_RS16915		PA14_41690	1	3721917	3722456
PA14_RS16920		PA14_41710	1	3722462	3723988
PA14_RS16925		PA14_41730	1	3723992	3724975
PA14_RS16930		PA14_41740	-1	3725032	3726219
PA14_RS16935		PA14_41750	-1	3726233	3727831
PA14_RS16940		PA14_41760	-1	3727851	3728876
PA14_RS16945		PA14_41780	-1	3728917	3729678
PA14_RS16950		PA14_41790	-1	3729757	3730194
PA14_RS16955		PA14_41800	-1	3730426	3733149
PA14_RS16960		PA14_41810	-1	3733152	3735857
PA14_RS16965	pabB	PA14_41820	1	3736022	3737383
PA14_RS16970	thrH	PA14_41830	-1	3737426	3738043
PA14_RS16975		PA14_41840	1	3738178	3738981
PA14_RS16980		PA14_41860	1	3739046	3739393
PA14_RS16985	cysB	PA14_41870	-1	3739450	3740424
PA14_RS16990		PA14_41880	-1	3740556	3741053
PA14_RS16995		PA14_41900	-1	3741216	3742163
PA14_RS17000		PA14_41910	-1	3742163	3742540
PA14_RS17010		PA14_41920	1	3742858	3743934
PA14_RS17020		PA14_41950	1	3744661	3745350
PA14_RS17025		PA14_41960	1	3745500	3745688
PA14_RS17030		PA14_41970	-1	3745760	3746266
PA14_RS17035		PA14_41980	1	3746487	3746975
PA14_RS17040		PA14_41990	1	3747130	3747348
PA14_RS17045		PA14_42000	1	3747376	3747615
PA14_RS17050		PA14_42010	-1	3747673	3748395
PA14_RS17055		PA14_42020	1	3748639	3749010
PA14_RS17060		PA14_42030	-1	3749019	3750017
PA14_RS17065		PA14_42050	-1	3750040	3751011
PA14_RS17070		PA14_42060	1	3751162	3752076
PA14_RS17075		PA14_42080	-1	3752461	3754605
PA14_RS17080		PA14_42090	-1	3754619	3755824
PA14_RS17090		PA14_42100	-1	3756395	3757282
PA14_RS17095		PA14_42120	1	3757395	3758216
PA14_RS17100		PA14_42130	-1	3758224	3758955
PA14_RS17105		PA14_42140	-1	3759037	3759837
PA14_RS17110		PA14_42150	-1	3759834	3760787
PA14_RS17115		PA14_42160	-1	3760790	3762202
PA14_RS17120		PA14_42180	-1	3762552	3763250
PA14_RS17125		PA14_42200	-1	3763348	3763689
PA14_RS17130		PA14_42220	1	3764042	3766099
PA14_RS17135	bglX	PA14_42230	1	3766270	3768564
PA14_RS17140	pscL	PA14_42250	-1	3768667	3769311
PA14_RS17145	pscK	PA14_42260	-1	3769290	3769910
PA14_RS17150	pscJ	PA14_42270	-1	3769919	3770665
PA14_RS17155	pscI	PA14_42280	-1	3770662	3771000
PA14_RS17160	pscH	PA14_42290	-1	3771000	3771431
PA14_RS17165	pscG	PA14_42300	-1	3771428	3771775
PA14_RS17170	pscF	PA14_42310	-1	3771778	3772035
PA14_RS17175	pscE	PA14_42320	-1	3772038	3772241
PA14_RS17180	pscD	PA14_42340	-1	3772204	3773502
PA14_RS17185	pscC	PA14_42350	-1	3773504	3775306
PA14_RS17190	pscB	PA14_42360	-1	3775306	3775728
PA14_RS17195	exsD	PA14_42380	-1	3775762	3776592
PA14_RS17200	exsA	PA14_42390	-1	3776690	3777526
PA14_RS17205	exsB	PA14_42400	-1	3777824	3778237
PA14_RS17210	exsE	PA14_42410	-1	3778246	3778491
PA14_RS17215	exsC	PA14_42430	-1	3778500	3778937
PA14_RS17220	popD	PA14_42440	-1	3779064	3779951
PA14_RS17225	popB	PA14_42450	-1	3779963	3781135
PA14_RS17230	pcrH	PA14_42460	-1	3781116	3781622
PA14_RS17235	pcrV	PA14_42470	-1	3781631	3782515
PA14_RS17240	pcrG	PA14_42480	-1	3782525	3782821
PA14_RS17245	pcrR	PA14_42490	-1	3782849	3783283
PA14_RS17250	pcrD	PA14_42500	-1	3783280	3785400
PA14_RS17255	pscY	PA14_42510	-1	3785397	3785726
PA14_RS17260	pscX	PA14_42520	-1	3785731	3786096
PA14_RS17265	sycN	PA14_42530	-1	3786093	3786464
PA14_RS17270	pcr1	PA14_42540	-1	3786451	3786729
PA14_RS17275	popN	PA14_42550	-1	3786710	3787576
PA14_RS17280	pscN	PA14_42570	1	3787767	3789089
PA14_RS17285	pscO	PA14_42580	1	3789086	3789562
PA14_RS17295	pscQ	PA14_42610	1	3790665	3791594
PA14_RS17300	pscR	PA14_42620	1	3791591	3792244
PA14_RS17305	pscS	PA14_42630	1	3792247	3792513
PA14_RS17310	pscT	PA14_42640	1	3792510	3793298
PA14_RS17315	pscU	PA14_42660	1	3793295	3794344
PA14_RS17320		PA14_42670	-1	3794450	3796552
PA14_RS17325		PA14_42680	-1	3796555	3797424
PA14_RS17330	speE	PA14_42690	-1	3797585	3798445
PA14_RS17335		PA14_42700	1	3798594	3799487
PA14_RS17340		PA14_42710	-1	3799503	3799694
PA14_RS17345	mtnC	PA14_42720	-1	3799743	3800420
PA14_RS17350		PA14_42730	-1	3800493	3801038
PA14_RS17355		PA14_42740	-1	3801035	3801652
PA14_RS17360		PA14_42750	-1	3801649	3802800
PA14_RS17365	aroC	PA14_42760	-1	3802844	3803935
PA14_RS17370		PA14_42770	1	3804043	3805026
PA14_RS17375		PA14_42780	1	3805104	3805883
PA14_RS17380	prmB	PA14_42790	-1	3805908	3806822
PA14_RS17385		PA14_42820	1	3806993	3807589
PA14_RS17390		PA14_42830	1	3807762	3808082
PA14_RS17395		PA14_42840	1	3808139	3808696
PA14_RS17400	folE	PA14_42850	1	3808774	3809319
PA14_RS17405		PA14_42860	-1	3809384	3809845
PA14_RS17410		PA14_42870	1	3810092	3810472
PA14_RS17415		PA14_42880	-1	3810500	3811489
PA14_RS17420		PA14_42890	-1	3811486	3812214
PA14_RS17425	tssM	PA14_42900	-1	3812214	3815741
PA14_RS17430	icmH	PA14_42910	-1	3815757	3816626
PA14_RS17435	tssK	PA14_42920	-1	3816629	3817960
PA14_RS17440	tssJ	PA14_42940	-1	3817957	3818463
PA14_RS17445	tagH	PA14_42950	-1	3818469	3819662
PA14_RS17450		PA14_42960	-1	3819680	3819820
PA14_RS17455		PA14_42970	-1	3819909	3821420
PA14_RS17460	tssH	PA14_42980	-1	3821431	3824064
PA14_RS17465	tssG	PA14_42990	-1	3824071	3825078
PA14_RS17470	tssF	PA14_43000	-1	3825042	3826829
PA14_RS17475	tssE	PA14_43020	-1	3827167	3827574
PA14_RS17480	tssC	PA14_43030	-1	3827587	3829062
PA14_RS17485	tssB	PA14_43040	-1	3829090	3829596
PA14_RS17490	tssA	PA14_43050	-1	3829632	3831188
PA14_RS17495		PA14_43070	1	3831886	3832404
PA14_RS17500		PA14_43080	1	3832600	3834642
PA14_RS17505		PA14_43090	1	3834632	3835372
PA14_RS17510		PA14_43100	1	3835369	3840213
PA14_RS17515		PA14_43110	-1	3841020	3841622
PA14_RS17520		PA14_43130	-1	3841678	3842844
PA14_RS17525		PA14_43140	1	3842926	3843402
PA14_RS17530		PA14_43150	-1	3843452	3844087
PA14_RS17535		PA14_43160	1	3844318	3845520
PA14_RS17540		PA14_43170	-1	3845527	3846420
PA14_RS17545		PA14_43180	-1	3846579	3847340
PA14_RS17550		PA14_43190	1	3847591	3848595
PA14_RS17555		PA14_43200	1	3848759	3850480
PA14_RS17560		PA14_43220	-1	3850461	3852419
PA14_RS17565		PA14_43230	1	3852621	3853028
PA14_RS17570		PA14_43240	-1	3853035	3853643
PA14_RS17575		PA14_43250	1	3853781	3854128
PA14_RS17580	mnmH	PA14_43270	-1	3854107	3855216
PA14_RS17585	selD	PA14_43280	-1	3855216	3856250
PA14_RS17590		PA14_43290	-1	3856334	3856612
PA14_RS17595		PA14_43300	1	3856727	3857764
PA14_RS17600		PA14_43310	-1	3857768	3858373
PA14_RS17605	glsB	PA14_43320	-1	3858484	3859392
PA14_RS17610		PA14_43340	-1	3859513	3860205
PA14_RS17615		PA14_43350	-1	3860306	3862963
PA14_RS17620	kdpC	PA14_43370	-1	3863071	3863622
PA14_RS17625	kdpB	PA14_43380	-1	3863676	3865748
PA14_RS17630	kdpA	PA14_43400	-1	3865760	3867454
PA14_RS17635		PA14_43405	-1	3867465	3867554
PA14_RS17640		PA14_43420	-1	3867742	3868896
PA14_RS17645		PA14_43430	-1	3868951	3869817
PA14_RS17650		PA14_43440	1	3870059	3870844
PA14_RS17655		PA14_43460	1	3870848	3872377
PA14_RS17660		PA14_43480	1	3872515	3873162
PA14_RS17665		PA14_43490	1	3873178	3874452
PA14_RS17670		PA14_43510	-1	3874504	3875571
PA14_RS17675		PA14_43520	-1	3875737	3876543
PA14_RS17680		PA14_43530	-1	3876552	3877214
PA14_RS17685		PA14_43540	-1	3877294	3878154
PA14_RS17690		PA14_43550	-1	3878151	3878963
PA14_RS17695		PA14_43570	-1	3879065	3879706
PA14_RS17700		PA14_43580	-1	3879747	3880571
PA14_RS17705		PA14_43600	-1	3880629	3881066
PA14_RS17710		PA14_43610	-1	3881119	3882786
PA14_RS17715	sixA	PA14_43620	-1	3882913	3883377
PA14_RS17720		PA14_43630	-1	3883374	3883715
PA14_RS17725		PA14_43640	-1	3883729	3884751
PA14_RS17730		PA14_43650	1	3884902	3887019
PA14_RS17735		PA14_43660	1	3887191	3887949
PA14_RS17740		PA14_43670	1	3887946	3889901
PA14_RS17745	fabA	PA14_43680	1	3890090	3890605
PA14_RS17750	fabB	PA14_43690	1	3890617	3891834
PA14_RS17755		PA14_43710	1	3891988	3893613
PA14_RS17760		PA14_43720	1	3893718	3894158
PA14_RS17765		PA14_43730	-1	3894332	3894808
PA14_RS17770		PA14_43740	-1	3894877	3895911
PA14_RS17775		PA14_43760	1	3895910	3896815
PA14_RS17780		PA14_43770	1	3896854	3897276
PA14_RS17785		PA14_43780	1	3897484	3897975
PA14_RS17790		PA14_43790	1	3897972	3900218
PA14_RS17795		PA14_43810	1	3900268	3901569
PA14_RS17800		PA14_43820	-1	3901580	3902362
PA14_RS17805	panB	PA14_43830	1	3902443	3903264
PA14_RS17810		PA14_43840	-1	3903275	3904000
PA14_RS17815	htpG	PA14_43850	-1	3904068	3905972
PA14_RS17820		PA14_43870	-1	3906090	3907319
PA14_RS17825		PA14_43880	-1	3907356	3907802
PA14_RS17830		PA14_43890	-1	3907799	3908272
PA14_RS17835		PA14_43900	1	3908445	3908681
PA14_RS17840		PA14_43910	-1	3908740	3909504
PA14_RS17845	brnQ	PA14_43920	-1	3909651	3910964
PA14_RS17850	sucD	PA14_43940	-1	3911275	3912162
PA14_RS17855	sucC	PA14_43950	-1	3912162	3913328
PA14_RS17860	lpdA	PA14_43970	-1	3913657	3915093
PA14_RS17865	odhB	PA14_44000	-1	3915162	3916391
PA14_RS17870		PA14_44010	-1	3916434	3919265
PA14_RS17875		PA14_44020	-1	3919522	3920229
PA14_RS17880	sdhA	PA14_44030	-1	3920241	3922013
PA14_RS17885	sdhD	PA14_44050	-1	3922017	3922385
PA14_RS17890	sdhC	PA14_44060	-1	3922379	3922765
PA14_RS17895	gltA	PA14_44070	1	3923114	3924400
PA14_RS17900		PA14_44080	-1	3924515	3925123
PA14_RS17905		PA14_44090	-1	3925257	3925511
PA14_RS17910		PA14_44100	-1	3925615	3926370
PA14_RS17915		PA14_44110	1	3926483	3926824
PA14_RS17920		PA14_44120	-1	3926831	3927697
PA14_RS17925		PA14_44130	1	3927801	3928352
PA14_RS17930		PA14_44140	1	3928447	3928728
PA14_RS17935		PA14_44150	-1	3928846	3929442
PA14_RS17940		PA14_44160	-1	3929453	3930598
PA14_RS17945		PA14_44170	1	3930808	3930987
PA14_RS17950		PA14_44180	-1	3931056	3931937
PA14_RS17955		PA14_44190	1	3932315	3933703
PA14_RS17960		PA14_44200	1	3933756	3934109
PA14_RS17965		PA14_44210	1	3934120	3935517
PA14_RS17970		PA14_44240	1	3935985	3937349
PA14_RS17975		PA14_44260	1	3937420	3938730
PA14_RS17980	tusA	PA14_44270	-1	3938762	3939001
PA14_RS17985	rlmM	PA14_44280	-1	3939086	3940144
PA14_RS17990	acnA	PA14_44290	1	3940471	3943203
PA14_RS17995		PA14_44300	1	3943576	3945141
PA14_RS18000	cprA	PA14_44311	-1	3945179	3946336
PA14_RS18005		PA14_44320	-1	3946425	3947057
PA14_RS18010	ccoN	PA14_44340	1	3947245	3948672
PA14_RS18015	ccoO	PA14_44350	1	3948683	3949291
PA14_RS18020			1	3949297	3949482
PA14_RS18025	ccoP	PA14_44360	1	3949479	3950405
PA14_RS18030	ccoN	PA14_44370	1	3950769	3952196
PA14_RS18035	ccoO	PA14_44380	1	3952211	3952822
PA14_RS18040		PA14_44390	1	3952828	3953013
PA14_RS18045	ccoP	PA14_44400	1	3953010	3953966
PA14_RS18050	ccoG	PA14_44420	1	3954185	3955600
PA14_RS18055		PA14_44430	1	3955612	3956151
PA14_RS18060		PA14_44440	1	3956148	3958583
PA14_RS18065	ccoS	PA14_44450	1	3958562	3958771
PA14_RS18070		PA14_44460	1	3958764	3959447
PA14_RS18075	hemN	PA14_44470	1	3959575	3960957
PA14_RS18080		PA14_44480	-1	3961006	3961473
PA14_RS18085	anr	PA14_44490	1	3961719	3962453
PA14_RS18090		PA14_44500	1	3962539	3963087
PA14_RS18095		PA14_44510	1	3963327	3964163
PA14_RS18100		PA14_44520	1	3964572	3964940
PA14_RS18115		PA14_44560	1	3966078	3967661
PA14_RS18120		PA14_44570	1	3967658	3968545
PA14_RS18125		PA14_44580	1	3968619	3969158
PA14_RS18130		PA14_44590	-1	3969171	3970319
PA14_RS18135	recR	PA14_44610	-1	3970442	3971038
PA14_RS18140		PA14_44620	-1	3971117	3971443
PA14_RS18145	dnaX	PA14_44630	-1	3971489	3973594
PA14_RS18150		PA14_44640	1	3973631	3974497
PA14_RS18155		PA14_44650	-1	3975847	3976224
PA14_RS18160	ligA	PA14_44660	-1	3976270	3978654
PA14_RS18165	zipA	PA14_44670	-1	3978747	3979616
PA14_RS18170	smc	PA14_44680	-1	3979782	3983270
PA14_RS18175		PA14_44690	-1	3983296	3983955
PA14_RS18180	alkB2	PA14_44700	1	3984136	3985269
PA14_RS18185	xdhA	PA14_44710	1	3985489	3986943
PA14_RS18190	xdhB	PA14_44740	1	3986936	3989335
PA14_RS18195	xdhC	PA14_44760	1	3989362	3990201
PA14_RS18200	guaD	PA14_44770	1	3990271	3991575
PA14_RS18205		PA14_44780	-1	3991629	3992408
PA14_RS18210		PA14_44800	1	3992783	3994132
PA14_RS18215	uraH	PA14_44820	-1	3994374	3994754
PA14_RS18220	puuE	PA14_44830	1	3995127	3996053
PA14_RS18225	uraD	PA14_44840	1	3996050	3996565
PA14_RS18230	alc	PA14_44850	1	3996583	3997581
PA14_RS18235		PA14_44860	1	3997636	3998145
PA14_RS18240		PA14_44880	1	3998194	3999471
PA14_RS18245		PA14_44890	1	4000090	4000608
PA14_RS18250		PA14_44900	1	4000789	4003317
PA14_RS18255		PA14_44910	1	4003314	4005023
PA14_RS18260		PA14_44920	1	4005020	4006162
PA14_RS18265		PA14_44930	1	4006175	4006435
PA14_RS18270		PA14_44950	1	4007119	4008486
PA14_RS18275		PA14_44960	-1	4008578	4008907
PA14_RS18280	moaA	PA14_44970	-1	4009092	4010087
PA14_RS18285		PA14_44980	1	4010323	4010973
PA14_RS18290		PA14_44990	-1	4011378	4011809
PA14_RS18295	gcl	PA14_45000	1	4012138	4013913
PA14_RS18300	hyi	PA14_45010	1	4014009	4014791
PA14_RS18305		PA14_45020	1	4014866	4015756
PA14_RS18310		PA14_45030	1	4016053	4017318
PA14_RS18315	pyk	PA14_45050	1	4017320	4018753
PA14_RS18320		PA14_45060	1	4019120	4020034
PA14_RS18325		PA14_45070	1	4020099	4020950
PA14_RS18330		PA14_45090	1	4020937	4021563
PA14_RS18335	muiA	PA14_45100	1	4021687	4023342
PA14_RS18340		PA14_45110	1	4023471	4024469
PA14_RS18345		PA14_45120	-1	4024551	4024907
PA14_RS18350	eutH	PA14_45130	-1	4024967	4026202
PA14_RS18355		PA14_45150	1	4026549	4027325
PA14_RS18360		PA14_45170	1	4027510	4028919
PA14_RS18365		PA14_45180	1	4028906	4030144
PA14_RS18370		PA14_45190	1	4030165	4031580
PA14_RS18375		PA14_45210	-1	4031588	4032688
PA14_RS18380		PA14_45240	-1	4032702	4034069
PA14_RS18385		PA14_45250	1	4034269	4035075
PA14_RS18390		PA14_45260	-1	4035079	4035495
PA14_RS18395	ccmI	PA14_45280	-1	4035524	4036747
PA14_RS18400	ccmH	PA14_45290	-1	4036744	4037211
PA14_RS18405	dsbE	PA14_45300	-1	4037208	4037750
PA14_RS18410		PA14_45310	-1	4037754	4039727
PA14_RS18415	ccmE	PA14_45330	-1	4039728	4040216
PA14_RS18420	ccmD	PA14_45340	-1	4040213	4040389
PA14_RS18425		PA14_45350	-1	4040386	4041144
PA14_RS18430	ccmB	PA14_45370	-1	4041267	4041938
PA14_RS18435	ccmA	PA14_45380	-1	4041935	4042636
PA14_RS18440		PA14_45400	1	4042922	4044400
PA14_RS18445		PA14_45410	1	4044397	4044732
PA14_RS18450			1	4044825	4045211
PA14_RS18455		PA14_45430	-1	4045256	4045993
PA14_RS18460		PA14_45440	-1	4046127	4046849
PA14_RS18465		PA14_45450	-1	4046909	4047325
PA14_RS18470		PA14_45460	-1	4047416	4048387
PA14_RS18475		PA14_45470	1	4048496	4049182
PA14_RS18480		PA14_45480	-1	4049210	4049617
PA14_RS18485		PA14_45500	-1	4049648	4050127
PA14_RS18490		PA14_45510	-1	4050173	4051063
PA14_RS18495		PA14_45520	-1	4051155	4051943
PA14_RS18500	motD	PA14_45540	-1	4052038	4052928
PA14_RS18505		PA14_45560	-1	4052941	4053681
PA14_RS18510		PA14_45580	-1	4053770	4054876
PA14_RS18515		PA14_45590	-1	4054930	4057191
PA14_RS18520		PA14_45610	-1	4057392	4058180
PA14_RS18525		PA14_45620	-1	4058200	4058574
PA14_RS18530	fliA	PA14_45630	-1	4058676	4059419
PA14_RS18535	fleN	PA14_45640	-1	4059416	4060258
PA14_RS18540	flhF	PA14_45660	-1	4060397	4061686
PA14_RS18545	flhA	PA14_45680	-1	4061770	4063893
PA14_RS18550		PA14_45700	-1	4064032	4065393
PA14_RS18555		PA14_45710	-1	4065426	4066685
PA14_RS18560	flhB	PA14_45720	-1	4066758	4067894
PA14_RS18565	fliR	PA14_45740	-1	4067897	4068673
PA14_RS18570	fliQ	PA14_45760	-1	4068673	4068942
PA14_RS18575	fliP	PA14_45770	-1	4068987	4069754
PA14_RS18580	fliO	PA14_45780	-1	4069751	4070203
PA14_RS18585	fliN	PA14_45790	-1	4070205	4070678
PA14_RS18590	fliM	PA14_45800	-1	4070706	4071677
PA14_RS18595	fliL	PA14_45810	-1	4071685	4072206
PA14_RS18600		PA14_45830	-1	4072450	4073733
PA14_RS18605		PA14_45840	1	4073921	4074508
PA14_RS18610		PA14_45850	1	4074520	4074927
PA14_RS18615		PA14_45870	-1	4074936	4076381
PA14_RS18620		PA14_45880	-1	4076359	4077048
PA14_RS18625	mexN	PA14_45890	-1	4077152	4080262
PA14_RS18630	mexM	PA14_45910	-1	4080259	4081416
PA14_RS18635	lapG	PA14_45920	1	4081597	4082310
PA14_RS18640	lapD	PA14_45930	1	4082311	4084263
PA14_RS18645	lasI	PA14_45940	-1	4084370	4084975
PA14_RS18655	lasR	PA14_45960	-1	4085339	4086058
PA14_RS18660		PA14_45970	-1	4086509	4089217
PA14_RS18665		PA14_45980	-1	4089383	4089814
PA14_RS18670			1	4090074	4091663
PA14_RS18675		PA14_46010	-1	4091629	4093245
PA14_RS18680			1	4093441	4093776
PA14_RS18685		PA14_46020	-1	4093734	4094345
PA14_RS18690	bdlA	PA14_46030	1	4094639	4095892
PA14_RS18695		PA14_46060	-1	4095896	4096789
PA14_RS18700	speB	PA14_46070	1	4096997	4097956
PA14_RS18705		PA14_46080	1	4097971	4098390
PA14_RS18710		PA14_46100	1	4098409	4099920
PA14_RS18715		PA14_46110	1	4100014	4101405
PA14_RS18720		PA14_46120	1	4101481	4103082
PA14_RS18725		PA14_46140	1	4103096	4104478
PA14_RS18730		PA14_46150	1	4104523	4105251
PA14_RS18735	ptrR	PA14_46170	-1	4105600	4106472
PA14_RS18740		PA14_46180	1	4106577	4107770
PA14_RS18745		PA14_46200	-1	4107730	4108641
PA14_RS18750		PA14_46220	-1	4108837	4109928
PA14_RS18755	aphA	PA14_46230	-1	4109939	4110979
PA14_RS18760		PA14_46240	1	4111189	4113612
PA14_RS18765		PA14_46250	1	4113679	4114620
PA14_RS18770		PA14_46260	1	4114656	4115414
PA14_RS18775		PA14_46270	-1	4115434	4117389
PA14_RS18780		PA14_46280	1	4117560	4117787
PA14_RS18785		PA14_46290	-1	4117919	4118551
PA14_RS18790		PA14_46300	1	4118644	4119309
PA14_RS18795		PA14_46310	1	4119387	4119794
PA14_RS18800		PA14_46320	-1	4119822	4123109
PA14_RS18805		PA14_46330	1	4123314	4124234
PA14_RS18810		PA14_46340	-1	4124250	4124591
PA14_RS18815		PA14_46360	-1	4124672	4125304
PA14_RS18820		PA14_46370	1	4125450	4127072
PA14_RS18825		PA14_46380	-1	4127099	4127515
PA14_RS18830		PA14_46390	-1	4127531	4127785
PA14_RS18835		PA14_46400	-1	4128129	4129094
PA14_RS18840		PA14_46420	1	4129186	4130019
PA14_RS18845		PA14_46430	-1	4130109	4130471
PA14_RS18850		PA14_46440	-1	4130614	4131147
PA14_RS18855	aceK	PA14_46450	1	4131283	4133016
PA14_RS18860		PA14_46460	-1	4133700	4134770
PA14_RS18865	pdxB	PA14_46470	-1	4135139	4136281
PA14_RS18870		PA14_46480	-1	4136496	4137002
PA14_RS18875	fabF	PA14_46490	1	4137111	4138379
PA14_RS18880		PA14_46510	-1	4138746	4140104
PA14_RS18885		PA14_46520	-1	4140101	4141240
PA14_RS18890			-1	4141237	4141794
PA14_RS18895		PA14_46540	1	4142401	4144101
PA14_RS18900		PA14_46550	1	4144573	4145301
PA14_RS18905		PA14_46560	-1	4145464	4145874
PA14_RS18910		PA14_46570	1	4146137	4146754
PA14_RS18915		PA14_46580	1	4146826	4147941
PA14_RS18920		PA14_46590	1	4147938	4151027
PA14_RS18925		PA14_46600	1	4151058	4151864
PA14_RS18930		PA14_46610	-1	4152349	4152822
PA14_RS18935		PA14_46620	-1	4152844	4153737
PA14_RS18940			1	4153849	4154493
PA14_RS18945		PA14_46630	1	4154793	4155629
PA14_RS18950		PA14_46640	-1	4155789	4158230
PA14_RS18955		PA14_46650	-1	4158308	4159150
PA14_RS18960		PA14_46660	-1	4159147	4159671
PA14_RS18965		PA14_46670	-1	4159900	4160223
PA14_RS18970	pmpM	PA14_46680	1	4160669	4162102
PA14_RS18975	rhtA	PA14_46700	-1	4162085	4162978
PA14_RS18980		PA14_46710	1	4162977	4163627
PA14_RS18985		PA14_46720	1	4163665	4164063
PA14_RS18990		PA14_46740	-1	4164079	4164555
PA14_RS18995		PA14_46750	-1	4164624	4165730
PA14_RS19000		PA14_46760	-1	4165753	4166022
PA14_RS19005		PA14_46770	1	4166280	4166705
PA14_RS19010		PA14_46780	1	4166742	4167155
PA14_RS19015		PA14_46800	1	4167327	4168538
PA14_RS19020		PA14_46810	-1	4168546	4169769
PA14_RS19025		PA14_46820	-1	4169787	4170536
PA14_RS19030		PA14_46830	-1	4170711	4171061
PA14_RS19040		PA14_46850	1	4172017	4172709
PA14_RS19045		PA14_46860	1	4172775	4174340
PA14_RS19050		PA14_46880	-1	4174351	4175940
PA14_RS19055		PA14_46890	-1	4176124	4176918
PA14_RS19060	pagP	PA14_46900	-1	4177014	4177472
PA14_RS19065		PA14_46910	1	4177924	4178832
PA14_RS19070		PA14_46920	1	4179035	4179781
PA14_RS19075		PA14_46930	1	4179778	4180446
PA14_RS19080		PA14_46950	1	4180443	4181177
PA14_RS19085	ggt	PA14_46960	1	4181255	4182928
PA14_RS19090		PA14_46970	1	4183014	4184102
PA14_RS19095		PA14_46980	1	4184198	4186099
PA14_RS19100		PA14_46990	1	4186096	4187421
PA14_RS19105		PA14_47000	1	4187705	4188817
PA14_RS19110		PA14_47010	1	4189012	4189218
PA14_RS19115			-1	4189239	4189862
PA14_RS19120		PA14_47040	1	4190188	4191735
PA14_RS19125		PA14_47060	-1	4191791	4192570
PA14_RS19130		PA14_47070	-1	4192576	4193007
PA14_RS19135		PA14_47080	1	4193092	4194000
PA14_RS19140		PA14_47090	-1	4194004	4195932
PA14_RS19145	ilvA	PA14_47100	-1	4196019	4197566
PA14_RS19150		PA14_47110	-1	4197563	4197970
PA14_RS19155		PA14_47120	-1	4198236	4198748
PA14_RS19160		PA14_47130	-1	4198808	4199140
PA14_RS19165		PA14_47140	-1	4199269	4201467
PA14_RS19170	cyoE	PA14_47150	-1	4201706	4202596
PA14_RS19175	cyoD	PA14_47160	-1	4202607	4202942
PA14_RS19180	cyoC	PA14_47180	-1	4202942	4203571
PA14_RS19185	cyoB	PA14_47190	-1	4203575	4205551
PA14_RS19190	cyoA	PA14_47210	-1	4205558	4206553
PA14_RS19195		PA14_47230	-1	4207180	4208721
PA14_RS19200		PA14_47240	1	4208879	4209493
PA14_RS19205		PA14_47250	-1	4209501	4209887
PA14_RS19210		PA14_47260	-1	4209901	4211259
PA14_RS19215		PA14_47270	1	4211367	4212278
PA14_RS19220	phnX	PA14_47280	-1	4212329	4213156
PA14_RS19225	phnW	PA14_47300	-1	4213192	4214307
PA14_RS19230		PA14_47310	1	4214475	4215335
PA14_RS19235		PA14_47320	-1	4215345	4215869
PA14_RS19240		PA14_47330	-1	4215896	4216669
PA14_RS19245		PA14_47340	-1	4216673	4217134
PA14_RS19250		PA14_47350	-1	4217198	4217671
PA14_RS19255		PA14_47360	1	4217820	4219871
PA14_RS19260	lepB	PA14_47370	1	4219948	4220487
PA14_RS19265	hxuC	PA14_47380	-1	4220494	4223049
PA14_RS19270		PA14_47390	-1	4223178	4224161
PA14_RS19275		PA14_47400	-1	4224158	4224685
PA14_RS19280		PA14_47410	-1	4224835	4225284
PA14_RS19285		PA14_47420	-1	4225361	4225636
PA14_RS19290	aitP	PA14_47430	1	4225704	4226654
PA14_RS19295		PA14_47440	-1	4226666	4227598
PA14_RS19300		PA14_47450	-1	4227853	4228146
PA14_RS19305	rnd	PA14_47460	-1	4228143	4229267
PA14_RS19310		PA14_47490	1	4229408	4230469
PA14_RS19315		PA14_47500	1	4230769	4231623
PA14_RS19320		PA14_47510	-1	4231645	4232484
PA14_RS19325		PA14_47520	1	4232596	4233189
PA14_RS19330		PA14_47530	1	4233411	4233890
PA14_RS19335		PA14_47540	1	4234096	4235370
PA14_RS19340		PA14_47550	-1	4235425	4235979
PA14_RS19345		PA14_47560	-1	4236144	4237343
PA14_RS19350		PA14_47580	-1	4237417	4237866
PA14_RS19355		PA14_47600	1	4237997	4239817
PA14_RS19360		PA14_47610	-1	4239848	4240408
PA14_RS19365		PA14_47640	1	4240527	4242032
PA14_RS19370		PA14_47650	-1	4241995	4242732
PA14_RS19375	cobC	PA14_47660	-1	4242735	4243319
PA14_RS19380	cobT	PA14_47670	-1	4243316	4244371
PA14_RS19385	cobU	PA14_47680	-1	4244368	4244889
PA14_RS19390		PA14_47690	-1	4244882	4246354
PA14_RS19395	cobD	PA14_47720	-1	4246347	4247342
PA14_RS19400	cbiB	PA14_47730	-1	4247335	4248273
PA14_RS19405	bluB	PA14_47750	-1	4248270	4248926
PA14_RS19410		PA14_47760	-1	4248928	4250235
PA14_RS19415	cobO	PA14_47790	-1	4250267	4250878
PA14_RS19420	btuB	PA14_47800	-1	4250942	4252792
PA14_RS19425		PA14_47810	-1	4253144	4255183
PA14_RS19430		PA14_47820	1	4255428	4256096
PA14_RS19435		PA14_47840	1	4256213	4257157
PA14_RS19440	lhpB	PA14_47850	1	4257154	4258269
PA14_RS19445			1	4258266	4258502
PA14_RS19450		PA14_47860	1	4258499	4259752
PA14_RS19455		PA14_47870	-1	4259749	4260651
PA14_RS19460		PA14_47880	1	4260751	4261617
PA14_RS19465		PA14_47890	-1	4261914	4262858
PA14_RS19470		PA14_47900	1	4262897	4264339
PA14_RS19475		PA14_47910	1	4264381	4265178
PA14_RS19480		PA14_47920	1	4265435	4266256
PA14_RS19485		PA14_47930	1	4266315	4268057
PA14_RS19490		PA14_47940	1	4268057	4268722
PA14_RS19495		PA14_47950	1	4268733	4269377
PA14_RS19500		PA14_47960	1	4269374	4270096
PA14_RS19505		PA14_47970	1	4270122	4271156
PA14_RS19510		PA14_48000	1	4271307	4272224
PA14_RS19515		PA14_48010	1	4272317	4273897
PA14_RS19520	lhpD	PA14_48020	-1	4274001	4275005
PA14_RS19525		PA14_48030	1	4275245	4276870
PA14_RS19530	aprI	PA14_48040	-1	4276883	4277278
PA14_RS19535	aprA	PA14_48060	-1	4277525	4278964
PA14_RS19540	aprF	PA14_48090	-1	4279323	4280768
PA14_RS19545	aprE	PA14_48100	-1	4280772	4282070
PA14_RS19550	aprD	PA14_48115	-1	4282067	4283848
PA14_RS19555	aprX	PA14_48140	-1	4283935	4285179
PA14_RS19560		PA14_48150	1	4286222	4286536
PA14_RS19565		PA14_48160	1	4286772	4289348
PA14_RS19570		PA14_48170	-1	4289371	4291143
PA14_RS19575		PA14_48190	-1	4291223	4291783
PA14_RS19580		PA14_48200	1	4291948	4292745
PA14_RS19585		PA14_48210	1	4292802	4293686
PA14_RS19590		PA14_48240	1	4294069	4295517
PA14_RS19595		PA14_48280	1	4295514	4296665
PA14_RS19600		PA14_48300	1	4296655	4298166
PA14_RS19605		PA14_48310	-1	4298169	4298951
PA14_RS19610		PA14_48320	1	4299143	4299646
PA14_RS19615		PA14_48330	-1	4299668	4299925
PA14_RS19620		PA14_48340	-1	4299922	4301961
PA14_RS19625		PA14_48350	-1	4301961	4302869
PA14_RS19630		PA14_48380	-1	4302882	4303079
PA14_RS19635		PA14_48390	1	4303213	4304019
PA14_RS19640		PA14_48400	1	4304129	4304479
PA14_RS19645		PA14_48410	-1	4304556	4305404
PA14_RS19650		PA14_48420	-1	4305443	4306051
PA14_RS19655		PA14_48440	1	4306157	4306762
PA14_RS19660		PA14_48450	-1	4306779	4307900
PA14_RS19665		PA14_48460	-1	4307897	4309009
PA14_RS19670	aguB	PA14_48470	-1	4309006	4309917
PA14_RS19675		PA14_48490	-1	4309921	4310961
PA14_RS19680		PA14_48500	1	4311093	4311980
PA14_RS19690		PA14_48520	1	4312387	4313544
PA14_RS19700		PA14_48530	1	4314264	4316084
PA14_RS19705		PA14_48540	1	4316081	4317343
PA14_RS19710		PA14_48550	1	4317337	4317951
PA14_RS19715		PA14_48560	1	4317948	4318826
PA14_RS19720		PA14_48570	1	4318823	4320190
PA14_RS19725		PA14_48590	1	4320187	4320933
PA14_RS19730		PA14_48600	1	4320943	4322421
PA14_RS19735		PA14_48610	1	4322421	4324019
PA14_RS19740		PA14_48620	1	4324016	4324975
PA14_RS19745		PA14_48630	1	4324972	4326201
PA14_RS19750		PA14_48640	1	4326198	4326833
PA14_RS19755		PA14_48650	1	4326951	4327649
PA14_RS19760		PA14_48660	1	4327830	4328765
PA14_RS19765		PA14_48680	-1	4328782	4330281
PA14_RS19770	kefB	PA14_48700	-1	4330448	4332289
PA14_RS19775		PA14_48710	-1	4332292	4332765
PA14_RS19780		PA14_48730	-1	4332925	4333872
PA14_RS19785		PA14_48740	-1	4333899	4334456
PA14_RS19790		PA14_48750	-1	4334485	4334892
PA14_RS19795	ycaC	PA14_48760	-1	4335035	4335652
PA14_RS19800		PA14_48770	1	4335953	4336867
PA14_RS19805		PA14_48780	-1	4336875	4337537
PA14_RS19810		PA14_48790	-1	4337557	4338090
PA14_RS19815		PA14_48800	-1	4338173	4338790
PA14_RS19820		PA14_48810	-1	4338856	4339626
PA14_RS19825	ddaR	PA14_48830	-1	4339639	4341039
PA14_RS19830	ddaH	PA14_48840	1	4341250	4342014
PA14_RS19835		PA14_48850	1	4342119	4343537
PA14_RS19840		PA14_48860	-1	4343539	4344210
PA14_RS19845	ttcA	PA14_48870	-1	4344257	4345081
PA14_RS19850		PA14_48880	-1	4345187	4346203
PA14_RS19855		PA14_48890	-1	4346203	4347501
PA14_RS19860		PA14_48910	-1	4347730	4349013
PA14_RS19865		PA14_48920	-1	4349017	4349373
PA14_RS19870		PA14_48930	-1	4349378	4350697
PA14_RS19875		PA14_48940	-1	4350851	4351099
PA14_RS19880		PA14_48950	-1	4351112	4351363
PA14_RS19890		PA14_48970	-1	4351485	4351919
PA14_RS19900	pflM	PA14_48990	-1	4352435	4352725
PA14_RS19905		PA14_49000	-1	4352729	4352941
PA14_RS19910		PA14_49010	-1	4352944	4353159
PA14_RS19915		PA14_49040	1	4355849	4356442
PA14_RS19920		PA14_49050	1	4356601	4357200
PA14_RS19925		PA14_49060	1	4357368	4357865
PA14_RS19930		PA14_49070	-1	4357867	4359048
PA14_RS19935		PA14_49080	-1	4359137	4360276
PA14_RS19940		PA14_49090	-1	4360378	4361397
PA14_RS19945		PA14_49100	-1	4361394	4362023
PA14_RS19950		PA14_49110	1	4362225	4363115
PA14_RS19955	dctA	PA14_49130	-1	4363190	4364500
PA14_RS19960		PA14_49150	1	4364836	4365837
PA14_RS19965		PA14_49160	-1	4365841	4369203
PA14_RS19970	phoQ	PA14_49170	-1	4369305	4370651
PA14_RS19975	phoP	PA14_49180	-1	4370648	4371325
PA14_RS19980		PA14_49200	-1	4371405	4372007
PA14_RS19985	napE	PA14_49210	1	4372229	4372396
PA14_RS19990	napF	PA14_49220	1	4372405	4372896
PA14_RS19995		PA14_49230	1	4372889	4373218
PA14_RS20000	napA	PA14_49250	1	4373199	4375703
PA14_RS20005		PA14_49260	1	4375714	4376205
PA14_RS20010		PA14_49270	1	4376216	4376812
PA14_RS20015		PA14_49280	-1	4376844	4378040
PA14_RS20020		PA14_49290	1	4378497	4379231
PA14_RS20025		PA14_49300	-1	4379275	4381332
PA14_RS20030		PA14_49310	-1	4381410	4381730
PA14_RS20035		PA14_49320	-1	4382230	4382901
PA14_RS20040		PA14_49330	1	4383077	4383865
PA14_RS20045		PA14_49340	1	4384093	4384821
PA14_RS20050	tcdA	PA14_49350	-1	4384822	4385634
PA14_RS20055	ndvB	PA14_49360	1	4385846	4388455
PA14_RS20060	dapE	PA14_49380	1	4388570	4389721
PA14_RS20065		PA14_49390	1	4389721	4390524
PA14_RS20070		PA14_49400	1	4390542	4390925
PA14_RS20075		PA14_49410	-1	4391031	4391240
PA14_RS20080		PA14_49420	-1	4391560	4393176
PA14_RS20085		PA14_49440	-1	4393260	4393970
PA14_RS20090		PA14_49460	1	4394703	4397594
PA14_RS20095		PA14_49470	1	4397858	4399105
PA14_RS20100		PA14_49500	1	4401791	4402345
PA14_RS20105	pys3	PA14_49520	-1	4403159	4405459
PA14_RS20110		PA14_49530	1	4405954	4406322
PA14_RS20115		PA14_49540	1	4406350	4407129
PA14_RS20120	toxA	PA14_49560	1	4407441	4409348
PA14_RS20125		PA14_49570	1	4409608	4411098
PA14_RS20130		PA14_49580	1	4411200	4412381
PA14_RS20135		PA14_49590	-1	4412386	4413288
PA14_RS20140		PA14_49610	1	4413782	4415116
PA14_RS20145		PA14_49620	1	4415184	4415837
PA14_RS20150		PA14_49630	1	4415919	4416635
PA14_RS20155		PA14_49640	1	4416801	4417703
PA14_RS20160		PA14_49650	1	4417840	4418676
PA14_RS20165		PA14_49660	-1	4418774	4419622
PA14_RS20170		PA14_49680	-1	4419713	4420588
PA14_RS20175		PA14_49690	1	4420734	4421720
PA14_RS20180		PA14_49700	-1	4421727	4422458
PA14_RS20185	hchA	PA14_49710	1	4422630	4423505
PA14_RS20190		PA14_49720	1	4423761	4424174
PA14_RS20195		PA14_49730	1	4424241	4424591
PA14_RS20200		PA14_49740	-1	4424601	4425290
PA14_RS20205		PA14_49750	1	4425603	4426871
PA14_RS20210		PA14_49760	1	4426859	4427836
PA14_RS20215		PA14_49780	-1	4427833	4428240
PA14_RS20220		PA14_49790	-1	4428275	4429186
PA14_RS20225		PA14_49800	1	4429321	4430310
PA14_RS20230		PA14_49810	1	4430405	4430992
PA14_RS20235		PA14_49820	-1	4430999	4431751
PA14_RS20240	dgt	PA14_49840	-1	4431765	4433261
PA14_RS20245		PA14_49850	1	4433492	4433812
PA14_RS20250	def	PA14_49870	-1	4434110	4434649
PA14_RS20255	yfiR	PA14_49880	1	4434859	4435431
PA14_RS20260	tpbB	PA14_49890	1	4435431	4436738
PA14_RS20265		PA14_49900	1	4436710	4437216
PA14_RS20270		PA14_49910	1	4437491	4438045
PA14_RS20275		PA14_49920	1	4438152	4438526
PA14_RS20280		PA14_49930	-1	4438536	4439375
PA14_RS20285		PA14_49940	1	4439630	4441954
PA14_RS20290		PA14_49960	1	4442058	4442393
PA14_RS20295	hcuC	PA14_49970	-1	4442396	4444162
PA14_RS20300		PA14_49990	1	4444633	4444824
PA14_RS20305		PA14_50000	1	4444925	4445146
PA14_RS20310	hcuB	PA14_50010	-1	4445150	4446298
PA14_RS20315	hcuA	PA14_50020	-1	4446391	4447014
PA14_RS20320		PA14_50030	1	4447127	4447837
PA14_RS20325		PA14_50040	-1	4447842	4448621
PA14_RS20330		PA14_50050	1	4448711	4449868
PA14_RS20335	roeA	PA14_50060	1	4449985	4451181
PA14_RS20340		PA14_50070	1	4451380	4452093
PA14_RS20345	fliJ	PA14_50080	-1	4452098	4452541
PA14_RS20350	fliI	PA14_50100	-1	4452555	4453910
PA14_RS20355	fliH	PA14_50110	-1	4453900	4454706
PA14_RS20360	fliG	PA14_50130	-1	4454708	4455724
PA14_RS20365	fliF	PA14_50140	-1	4455730	4457526
PA14_RS20370	fliE	PA14_50160	-1	4457549	4457878
PA14_RS20375	fleR	PA14_50180	-1	4458125	4459546
PA14_RS20380	fleS	PA14_50200	-1	4459551	4460759
PA14_RS20385	fleQ	PA14_50220	-1	4460872	4462344
PA14_RS20390	fleP	PA14_50240	-1	4462626	4462922
PA14_RS20395	fliS	PA14_50250	-1	4462945	4463325
PA14_RS20400	fliD	PA14_50270	-1	4463447	4464871
PA14_RS20405		PA14_50280	-1	4464957	4465328
PA14_RS20410	fliC	PA14_50290	-1	4465407	4466873
PA14_RS20415		PA14_50300	-1	4467231	4472315
PA14_RS20420		PA14_50310	-1	4472308	4472970
PA14_RS20425		PA14_50320	-1	4472946	4473548
PA14_RS20430		PA14_50330	-1	4473553	4474314
PA14_RS20435	flgL	PA14_50340	-1	4474369	4475688
PA14_RS20440	flgK	PA14_50360	-1	4475714	4477765
PA14_RS20445	flgJ	PA14_50380	-1	4477784	4478986
PA14_RS20450		PA14_50410	-1	4478997	4480106
PA14_RS20455	flgH	PA14_50420	-1	4480118	4480813
PA14_RS20460	flgG	PA14_50430	-1	4480859	4481644
PA14_RS20465	flgF	PA14_50440	-1	4481691	4482440
PA14_RS20470	flgE	PA14_50450	-1	4482657	4484045
PA14_RS20475	flgD	PA14_50460	-1	4484073	4484786
PA14_RS20480	flgC	PA14_50470	-1	4484799	4485239
PA14_RS20485	flgB	PA14_50480	-1	4485245	4485652
PA14_RS20490		PA14_50500	-1	4485905	4486267
PA14_RS20495		PA14_50510	-1	4486334	4486651
PA14_RS20500		PA14_50520	1	4486950	4488071
PA14_RS20505	livH	PA14_50530	1	4488332	4489255
PA14_RS20510		PA14_50540	1	4489252	4490505
PA14_RS20515	livG	PA14_50550	1	4490502	4491269
PA14_RS20520		PA14_50560	1	4491272	4491973
PA14_RS20525		PA14_50570	-1	4492050	4494344
PA14_RS20530		PA14_50590	-1	4494381	4496291
PA14_RS20535		PA14_50600	-1	4496390	4497304
PA14_RS20540		PA14_50610	1	4497410	4498009
PA14_RS20545		PA14_50620	-1	4498020	4498418
PA14_RS20550		PA14_50630	1	4498513	4499178
PA14_RS20555		PA14_50640	-1	4499207	4499458
PA14_RS20560		PA14_50650	-1	4499455	4499976
PA14_RS20565		PA14_50660	-1	4499987	4501084
PA14_RS20570		PA14_50670	-1	4501095	4502000
PA14_RS20575		PA14_50680	-1	4502114	4502461
PA14_RS20580		PA14_50690	-1	4502458	4502727
PA14_RS20585		PA14_50700	-1	4502712	4503236
PA14_RS20590		PA14_50710	-1	4503233	4504732
PA14_RS20595		PA14_50720	-1	4504729	4505067
PA14_RS20600		PA14_50730	-1	4505067	4507868
PA14_RS20605		PA14_50740	-1	4508197	4508661
PA14_RS20610		PA14_50750	1	4508849	4509091
PA14_RS20615		PA14_50760	-1	4509070	4510215
PA14_RS20620		PA14_50770	-1	4510257	4511615
PA14_RS20625		PA14_50790	-1	4511775	4512887
PA14_RS20630	pdxH	PA14_50800	-1	4512895	4513542
PA14_RS20635		PA14_50810	-1	4513641	4514522
PA14_RS20640		PA14_50820	-1	4514728	4515873
PA14_RS20645		PA14_50830	-1	4515983	4518256
PA14_RS20650	dinG	PA14_50840	-1	4518335	4520479
PA14_RS20655		PA14_50850	1	4520609	4521073
PA14_RS20660		PA14_50860	-1	4521112	4521921
PA14_RS20665		PA14_50870	-1	4521914	4522213
PA14_RS20670		PA14_50880	-1	4522329	4522961
PA14_RS20675		PA14_50890	1	4523092	4523589
PA14_RS20680		PA14_50900	1	4523592	4524065
PA14_RS20685		PA14_50910	1	4524065	4524382
PA14_RS20690		PA14_50920	1	4524465	4525085
PA14_RS20695		PA14_50930	-1	4525203	4525763
PA14_RS20700		PA14_50940	1	4526078	4526572
PA14_RS20705		PA14_50950	1	4526580	4526780
PA14_RS20710		PA14_50970	1	4526947	4527588
PA14_RS20715	quiP	PA14_50980	1	4527711	4530254
PA14_RS20720	rmuC	PA14_51000	-1	4530409	4531770
PA14_RS20725		PA14_51010	-1	4532540	4533295
PA14_RS20730		PA14_51020	-1	4533430	4533798
PA14_RS20735		PA14_51040	-1	4533871	4535157
PA14_RS20740		PA14_51050	-1	4535213	4536706
PA14_RS20745		PA14_51060	1	4536881	4537357
PA14_RS20750		PA14_51070	-1	4537734	4538984
PA14_RS20755		PA14_51080	-1	4539063	4540049
PA14_RS20760		PA14_51090	-1	4540065	4540982
PA14_RS20765		PA14_51100	-1	4541023	4542168
PA14_RS20770		PA14_51110	-1	4542170	4542931
PA14_RS20775		PA14_51120	-1	4542931	4543995
PA14_RS20780			-1	4544136	4544543
PA14_RS20785		PA14_51150	-1	4544567	4545922
PA14_RS20790		PA14_51160	-1	4546004	4546870
PA14_RS20795		PA14_51170	-1	4546854	4549001
PA14_RS20800		PA14_51190	-1	4549111	4550262
PA14_RS20805		PA14_51200	-1	4550259	4550645
PA14_RS20810		PA14_51205	1	4550803	4551603
PA14_RS20815	wapB	PA14_51220	-1	4551643	4552635
PA14_RS20820		PA14_51230	-1	4552975	4553064
PA14_RS20825	purC	PA14_51240	-1	4553158	4553868
PA14_RS20830		PA14_51250	-1	4553897	4554655
PA14_RS20835	bamC	PA14_51260	-1	4554594	4555784
PA14_RS20840	dapA	PA14_51270	-1	4555802	4556680
PA14_RS20845		PA14_51280	1	4556864	4557421
PA14_RS20850		PA14_51290	1	4557433	4557906
PA14_RS20855		PA14_51300	-1	4557967	4559040
PA14_RS20860		PA14_51310	-1	4559074	4559325
PA14_RS20865		PA14_51320	1	4559488	4560921
PA14_RS20870	nadA	PA14_51330	-1	4561030	4562088
PA14_RS20875	mvfR	PA14_51340	1	4562837	4563835
PA14_RS20880	phnB	PA14_51350	-1	4563788	4564390
PA14_RS20885		PA14_51360	-1	4564368	4565960
PA14_RS20890	pqsE	PA14_51380	-1	4566077	4566982
PA14_RS20895	pqsD	PA14_51390	-1	4566976	4567989
PA14_RS20900	pqsC	PA14_51410	-1	4568032	4569078
PA14_RS20905	pqsB	PA14_51420	-1	4569071	4569922
PA14_RS20910	pqsA	PA14_51430	-1	4569916	4571469
PA14_RS20915		PA14_51440	1	4572028	4572549
PA14_RS20920		PA14_51450	-1	4572629	4575148
PA14_RS20925		PA14_51460	-1	4575244	4575957
PA14_RS20930		PA14_51470	-1	4576015	4576632
PA14_RS20935		PA14_51480	-1	4577077	4577454
PA14_RS20940		PA14_51490	1	4578053	4578691
PA14_RS20945		PA14_51500	1	4579069	4579629
PA14_RS20950		PA14_51510	-1	4579750	4580154
PA14_RS20955	spcU	PA14_51520	-1	4580547	4580960
PA14_RS20960	exoU	PA14_51530	-1	4580957	4583020
PA14_RS20965		PA14_51540	-1	4583157	4583874
PA14_RS20970	tnpC	PA14_51550	1	4583980	4584987
PA14_RS20975		PA14_51560	-1	4584990	4585439
PA14_RS20985		PA14_51570	-1	4585653	4585871
PA14_RS21005		PA14_51630	1	4587841	4588991
PA14_RS21010		PA14_51640	1	4588997	4589455
PA14_RS21015		PA14_51650	1	4589452	4590732
PA14_RS21020		PA14_51660	-1	4591103	4591178
PA14_RS21025	queC	PA14_51670	-1	4591238	4591912
PA14_RS21030	queE	PA14_51680	-1	4591928	4592575
PA14_RS21035	ybgF	PA14_51690	-1	4592795	4593619
PA14_RS21040	pal	PA14_51710	-1	4593629	4594135
PA14_RS21045	tolB	PA14_51720	-1	4594188	4595486
PA14_RS21050	tolA	PA14_51730	-1	4595483	4596526
PA14_RS21055	tolR	PA14_51740	-1	4596529	4596969
PA14_RS21060	tolQ	PA14_51750	-1	4596992	4597687
PA14_RS21065	ybgC	PA14_51770	-1	4597689	4598135
PA14_RS21070	ruvB	PA14_51780	-1	4598188	4599246
PA14_RS21075	ruvA	PA14_51790	-1	4599257	4599862
PA14_RS21080	ruvC	PA14_51800	-1	4599879	4600403
PA14_RS21085		PA14_51810	-1	4600488	4601234
PA14_RS21090	aspS	PA14_51820	-1	4601301	4603076
PA14_RS21095		PA14_51830	1	4603516	4603986
PA14_RS21105		PA14_51850	-1	4604863	4605072
PA14_RS21110		PA14_51860	-1	4605073	4605501
PA14_RS21115	oprD	PA14_51880	1	4606220	4607551
PA14_RS21120		PA14_51890	-1	4607615	4608022
PA14_RS21125		PA14_51900	1	4608130	4609845
PA14_RS21130		PA14_51910	1	4609854	4610810
PA14_RS21135		PA14_51920	-1	4610827	4611102
PA14_RS21140		PA14_51930	-1	4611102	4611566
PA14_RS21145		PA14_51940	1	4611911	4612294
PA14_RS21150		PA14_51950	-1	4612305	4612490
PA14_RS21155		PA14_51960	-1	4612649	4613884
PA14_RS21160	arsC	PA14_51980	1	4614009	4614362
PA14_RS21165	wrbA	PA14_51990	1	4614359	4614955
PA14_RS21170		PA14_52000	1	4614957	4615376
PA14_RS21175	hda	PA14_52010	-1	4615576	4616280
PA14_RS21180		PA14_52020	-1	4616482	4617519
PA14_RS21185	purM	PA14_52040	1	4617733	4618794
PA14_RS21190	purN	PA14_52050	1	4618794	4619462
PA14_RS21195		PA14_52060	1	4619455	4620171
PA14_RS21200		PA14_52070	-1	4620225	4620785
PA14_RS21205		PA14_52080	1	4620901	4621134
PA14_RS21210		PA14_52090	1	4621146	4621400
PA14_RS21215		PA14_52110	1	4621406	4621732
PA14_RS21220		PA14_52120	1	4621825	4622016
PA14_RS21225		PA14_52130	-1	4622057	4623385
PA14_RS21230		PA14_52140	-1	4623573	4624112
PA14_RS21235	lpxO2	PA14_52150	1	4624345	4625283
PA14_RS21240	mazG	PA14_52160	-1	4625326	4626156
PA14_RS21245	relA	PA14_52180	-1	4626261	4628504
PA14_RS21250	rlmD	PA14_52190	-1	4628589	4629941
PA14_RS21255	cysM	PA14_52210	-1	4629950	4630849
PA14_RS21260	pirA	PA14_52230	-1	4631099	4633327
PA14_RS21265	pirS	PA14_52240	-1	4633563	4634900
PA14_RS21270	pirR	PA14_52250	-1	4634900	4635619
PA14_RS21275	gacS	PA14_52260	1	4635805	4638582
PA14_RS21280		PA14_52270	1	4638585	4639574
PA14_RS21285		PA14_52280	1	4639610	4640035
PA14_RS21290		PA14_52290	1	4640103	4640510
PA14_RS21295		PA14_52300	1	4640623	4642551
PA14_RS21300	dinB	PA14_52310	-1	4642558	4643607
PA14_RS21305		PA14_52320	1	4643754	4643830
PA14_RS21310		PA14_52330	1	4644009	4644323
PA14_RS21315		PA14_52340	-1	4644338	4644697
PA14_RS21320	mprF	PA14_52350	1	4644946	4647591
PA14_RS21325		PA14_52370	1	4647593	4648876
PA14_RS21330		PA14_52380	1	4649035	4649583
PA14_RS21335		PA14_52400	-1	4649638	4651542
PA14_RS21340	rimO	PA14_52420	1	4651789	4653111
PA14_RS21345		PA14_52430	1	4653174	4653635
PA14_RS21350		PA14_52440	1	4653628	4654020
PA14_RS21355	mgtE	PA14_52460	-1	4654070	4655518
PA14_RS21360		PA14_52465	1	4655845	4656360
PA14_RS21365		PA14_52480	-1	4656406	4656891
PA14_RS21370		PA14_52490	-1	4656944	4657447
PA14_RS21375		PA14_52500	-1	4657539	4657814
PA14_RS21380		PA14_52510	-1	4657807	4658181
PA14_RS21385		PA14_52520	-1	4658346	4658876
PA14_RS21390	alpR	PA14_52530	1	4659047	4659760
PA14_RS21395		PA14_52540	-1	4659859	4659935
PA14_RS21400		PA14_52550	-1	4660047	4660123
PA14_RS21405		PA14_52560	-1	4660241	4660331
PA14_RS21410	csrA	PA14_52570	-1	4660393	4660578
PA14_RS21415		PA14_52580	-1	4660763	4662001
PA14_RS21420	alaS	PA14_52600	-1	4662149	4664773
PA14_RS21425	ltaE	PA14_52610	-1	4664895	4665899
PA14_RS21430	astE	PA14_52630	-1	4666044	4667042
PA14_RS21435		PA14_52640	-1	4667056	4667346
PA14_RS21440	astB	PA14_52660	-1	4667360	4668706
PA14_RS21445	astD	PA14_52670	-1	4668703	4670169
PA14_RS21450	astA	PA14_52690	-1	4670212	4671234
PA14_RS21455	aruF	PA14_52700	-1	4671246	4672262
PA14_RS21460	aruC	PA14_52720	-1	4672461	4673681
PA14_RS21465		PA14_52730	1	4673848	4674171
PA14_RS21470	argR	PA14_52740	-1	4674192	4675181
PA14_RS21475	aotP	PA14_52750	-1	4675214	4675978
PA14_RS21480		PA14_52760	-1	4675997	4677109
PA14_RS21485		PA14_52770	-1	4677123	4677821
PA14_RS21490		PA14_52780	-1	4677838	4678527
PA14_RS21495		PA14_52790	-1	4678646	4679425
PA14_RS21500	acs	PA14_52800	-1	4679966	4681921
PA14_RS21505	dctM	PA14_52810	-1	4682103	4683386
PA14_RS21510		PA14_52820	-1	4683383	4684021
PA14_RS21515		PA14_52840	-1	4684070	4685065
PA14_RS21520		PA14_52850	-1	4685179	4686006
PA14_RS21525		PA14_52870	-1	4686017	4687219
PA14_RS21530		PA14_52880	-1	4687275	4688627
PA14_RS21535		PA14_52890	-1	4688666	4689046
PA14_RS21540		PA14_52900	-1	4689061	4690221
PA14_RS21545		PA14_52910	-1	4690267	4691094
PA14_RS21550		PA14_52920	1	4691211	4692107
PA14_RS21555		PA14_52930	-1	4692241	4693185
PA14_RS21560		PA14_52940	1	4693405	4695600
PA14_RS21565		PA14_52960	1	4695869	4696135
PA14_RS21570		PA14_52980	-1	4696353	4697912
PA14_RS21575	phhA	PA14_52990	1	4698197	4698985
PA14_RS21580		PA14_53000	1	4699090	4699446
PA14_RS21585		PA14_53010	1	4699443	4700642
PA14_RS21590	pbpG	PA14_53020	1	4700957	4701889
PA14_RS21595	arfB	PA14_53030	-1	4701912	4702325
PA14_RS21600		PA14_53040	-1	4702446	4702829
PA14_RS21605		PA14_53050	-1	4702982	4704400
PA14_RS21610	hppD	PA14_53070	-1	4704698	4705771
PA14_RS21615		PA14_53090	1	4706093	4706881
PA14_RS21620		PA14_53100	1	4706965	4707138
PA14_RS21625		PA14_53110	1	4707164	4708123
PA14_RS21630		PA14_53120	-1	4708174	4708956
PA14_RS21635		PA14_53140	-1	4709031	4711486
PA14_RS21640		PA14_53150	-1	4711781	4713571
PA14_RS21645		PA14_53160	-1	4713564	4714166
PA14_RS21650		PA14_53180	-1	4714206	4715144
PA14_RS21655		PA14_53190	-1	4715309	4715614
PA14_RS21660		PA14_53200	-1	4715628	4716176
PA14_RS21665		PA14_53210	1	4716344	4717363
PA14_RS21670		PA14_53220	1	4717492	4718886
PA14_RS21675		PA14_53230	1	4718879	4719502
PA14_RS21680	cbpD	PA14_53250	1	4719782	4720951
PA14_RS21685		PA14_53260	1	4721128	4722090
PA14_RS21690		PA14_53270	-1	4722101	4722520
PA14_RS21695	trxB	PA14_53290	-1	4722774	4723724
PA14_RS21700		PA14_53300	-1	4723858	4724457
PA14_RS21705		PA14_53310	1	4724643	4726598
PA14_RS21710	cysZ	PA14_53330	1	4726683	4727423
PA14_RS21715	cerN	PA14_53340	1	4727802	4729814
PA14_RS21720		PA14_53360	1	4730156	4732348
PA14_RS21725	plcR	PA14_53370	1	4732365	4732988
PA14_RS21730		PA14_53380	1	4733076	4734296
PA14_RS21735		PA14_53390	-1	4734300	4735259
PA14_RS21740		PA14_53400	-1	4735450	4736562
PA14_RS21745		PA14_53410	-1	4736603	4737193
PA14_RS21750		PA14_53420	-1	4737344	4737826
PA14_RS21755		PA14_53430	-1	4738032	4738517
PA14_RS21760		PA14_53470	1	4738824	4740008
PA14_RS21765	pta	PA14_53480	1	4740071	4742185
PA14_RS21770		PA14_53490	1	4742312	4743226
PA14_RS21775		PA14_53500	-1	4743296	4744009
PA14_RS21780		PA14_53510	-1	4744115	4744756
PA14_RS21785	oruR	PA14_53520	-1	4744858	4745877
PA14_RS21790		PA14_53530	1	4746002	4746835
PA14_RS21795		PA14_53540	-1	4746970	4747911
PA14_RS21800		PA14_53550	-1	4748020	4748703
PA14_RS21805		PA14_53560	1	4748791	4749669
PA14_RS21810			-1	4750206	4750496
PA14_RS21815		PA14_53570	-1	4750546	4751322
PA14_RS21820		PA14_53580	1	4751681	4752283
PA14_RS21825		PA14_53620	1	4756330	4756968
PA14_RS21830		PA14_53630	1	4757211	4757546
PA14_RS21835		PA14_53640	1	4757720	4758238
PA14_RS21840			1	4758235	4758936
PA14_RS21845		PA14_53660	1	4758953	4760041
PA14_RS21850		PA14_53670	-1	4760148	4760960
PA14_RS21855		PA14_53680	-1	4761260	4761499
PA14_RS21860		PA14_53690	1	4761706	4761978
PA14_RS21865		PA14_53700	-1	4762009	4762434
PA14_RS21870		PA14_53720	1	4762535	4763419
PA14_RS21875		PA14_53730	-1	4763392	4764345
PA14_RS21880		PA14_53740	1	4764566	4765000
PA14_RS21885		PA14_53750	1	4764997	4766244
PA14_RS21890		PA14_53770	1	4766533	4767828
PA14_RS21895		PA14_53780	1	4767825	4769072
PA14_RS21900		PA14_53790	1	4769103	4769804
PA14_RS21905		PA14_53800	1	4769911	4771227
PA14_RS21910		PA14_53810	-1	4771279	4771752
PA14_RS21915	ampDh3	PA14_53820	-1	4771821	4772588
PA14_RS21920		PA14_53830	-1	4773215	4773610
PA14_RS21925		PA14_53840	1	4774171	4774398
PA14_RS21930		PA14_53850	-1	4774608	4775429
PA14_RS21935		PA14_53860	-1	4775461	4775901
PA14_RS21940		PA14_53870	-1	4775987	4776310
PA14_RS21945		PA14_53880	-1	4776310	4777830
PA14_RS21955		PA14_53900	1	4778779	4780770
PA14_RS21960		PA14_53910	-1	4780784	4781434
PA14_RS21965		PA14_53920	1	4781552	4782274
PA14_RS21970	prpB	PA14_53940	1	4782285	4783181
PA14_RS21975	prpC	PA14_53950	1	4783274	4784401
PA14_RS21980	acnD	PA14_53970	1	4784532	4787138
PA14_RS21985	prpF	PA14_53980	1	4787257	4788444
PA14_RS21990	prpD	PA14_54000	1	4788579	4790063
PA14_RS21995		PA14_54010	-1	4790041	4790829
PA14_RS22000		PA14_54030	1	4790936	4791751
PA14_RS22005		PA14_54040	-1	4791877	4793292
PA14_RS22010		PA14_54050	-1	4793615	4794280
PA14_RS22015		PA14_54070	-1	4794285	4794494
PA14_RS22020		PA14_54080	1	4794649	4797774
PA14_RS22025		PA14_54090	-1	4797779	4798942
PA14_RS22030		PA14_54110	-1	4798998	4799303
PA14_RS22035	azoR1	PA14_54120	-1	4799313	4799951
PA14_RS22040		PA14_54130	1	4800078	4801007
PA14_RS22045	putP	PA14_54150	-1	4801152	4802672
PA14_RS22050	putA	PA14_54170	-1	4802984	4806166
PA14_RS22055		PA14_54180	1	4806630	4808693
PA14_RS22060		PA14_54190	-1	4808815	4809567
PA14_RS22065	lon	PA14_54210	1	4809758	4812157
PA14_RS22070		PA14_54220	1	4812268	4812672
PA14_RS22075		PA14_54230	1	4812771	4813523
PA14_RS22080		PA14_54240	1	4813655	4814227
PA14_RS22085	cmoA	PA14_54260	1	4814332	4815072
PA14_RS22090	cmoB	PA14_54270	1	4815069	4816037
PA14_RS22095	pdxJ	PA14_54290	-1	4816128	4816874
PA14_RS22100	recO	PA14_54300	-1	4816867	4817568
PA14_RS22105	era	PA14_54320	-1	4817629	4818546
PA14_RS22110	rnc	PA14_54330	-1	4818539	4819228
PA14_RS22115		PA14_54340	-1	4819225	4819602
PA14_RS22120	lepB	PA14_54350	-1	4819772	4820626
PA14_RS22125	lepA	PA14_54370	-1	4820632	4822431
PA14_RS22130	mucD	PA14_54390	-1	4822581	4824005
PA14_RS22135	mucC	PA14_54400	-1	4824045	4824500
PA14_RS22140	mucB	PA14_54410	-1	4824497	4825447
PA14_RS22145	mucA	PA14_54420	-1	4825456	4826040
PA14_RS22150	rpoE	PA14_54430	-1	4826072	4826653
PA14_RS22155	nadB	PA14_54450	1	4827062	4828678
PA14_RS22160		PA14_54460	-1	4828647	4829099
PA14_RS22165		PA14_54470	-1	4829083	4829337
PA14_RS22170		PA14_54480	1	4829610	4830554
PA14_RS22175		PA14_54490	1	4830655	4831491
PA14_RS22180		PA14_54500	-1	4831499	4832881
PA14_RS22185		PA14_54510	-1	4832874	4833545
PA14_RS22190		PA14_54520	1	4833756	4835039
PA14_RS22195		PA14_54540	1	4835069	4836052
PA14_RS22200		PA14_54550	1	4836101	4836571
PA14_RS22205		PA14_54570	1	4836582	4838099
PA14_RS22210		PA14_54580	1	4838092	4839129
PA14_RS22215	ung	PA14_54590	-1	4839255	4839950
PA14_RS22220		PA14_54600	-1	4840050	4840871
PA14_RS22225		PA14_54610	-1	4840928	4841809
PA14_RS22230		PA14_54620	1	4841942	4843450
PA14_RS22235		PA14_54630	1	4843462	4844625
PA14_RS22240		PA14_54640	1	4844691	4845509
PA14_RS22245		PA14_54660	1	4845568	4846671
PA14_RS22250	mmsB	PA14_54670	1	4846783	4847679
PA14_RS22255			1	4847736	4848380
PA14_RS22260		PA14_54690	1	4848496	4849137
PA14_RS22265		PA14_54700	-1	4849172	4851148
PA14_RS22270		PA14_54710	1	4851251	4852165
PA14_RS22275		PA14_54720	-1	4852169	4852357
PA14_RS22280		PA14_54730	-1	4852480	4852725
PA14_RS22285		PA14_54740	-1	4852842	4853291
PA14_RS22290		PA14_54750	-1	4853383	4853556
PA14_RS22295		PA14_54760	1	4853789	4854865
PA14_RS22300		PA14_54770	1	4854862	4855677
PA14_RS22305		PA14_54790	1	4855758	4855970
PA14_RS22310		PA14_54800	1	4855970	4856662
PA14_RS22315		PA14_54810	1	4856798	4857841
PA14_RS22320		PA14_54820	1	4857921	4858658
PA14_RS22325	phaG	PA14_54830	1	4859110	4860012
PA14_RS22330		PA14_54840	1	4860143	4860216
PA14_RS22340		PA14_54860	-1	4860837	4861307
PA14_RS22345		PA14_54870	-1	4861608	4862516
PA14_RS22350	cysE	PA14_54880	-1	4862635	4863393
PA14_RS22355		PA14_54890	-1	4863414	4865318
PA14_RS22360		PA14_54900	-1	4865315	4866469
PA14_RS22365		PA14_54910	-1	4866692	4867519
PA14_RS22370		PA14_54920	-1	4867504	4872099
PA14_RS22375		PA14_54930	-1	4872096	4875554
PA14_RS22385		PA14_54950	-1	4878789	4880135
PA14_RS22390		PA14_54960	-1	4880090	4880989
PA14_RS22395		PA14_54970	-1	4881162	4882919
PA14_RS22400		PA14_54980	-1	4882923	4884749
PA14_RS22405		PA14_55000	1	4884920	4885870
PA14_RS22410		PA14_55020	1	4885877	4886899
PA14_RS22415		PA14_55030	1	4886892	4887956
PA14_RS22420		PA14_55040	1	4887953	4888810
PA14_RS22425		PA14_55050	1	4888825	4891011
PA14_RS22430		PA14_55060	-1	4891261	4892399
PA14_RS22440		PA14_55080	1	4893186	4894265
PA14_RS22450		PA14_55100	-1	4895224	4895700
PA14_RS22455		PA14_55110	-1	4895932	4896225
PA14_RS22460			1	4896565	4896819
PA14_RS22465			1	4896882	4897388
PA14_RS22470	gloA	PA14_55130	-1	4897432	4897827
PA14_RS22475		PA14_55140	-1	4897872	4898168
PA14_RS22480		PA14_55150	1	4898284	4899138
PA14_RS22485	toxR	PA14_55160	1	4899424	4900203
PA14_RS22490	catB	PA14_55170	1	4900296	4900934
PA14_RS22495	migA	PA14_55180	1	4901189	4902088
PA14_RS22500		PA14_55200	1	4902216	4903610
PA14_RS22505		PA14_55220	1	4903681	4904997
PA14_RS22510		PA14_55230	1	4905076	4905981
PA14_RS22515		PA14_55240	-1	4905964	4906629
PA14_RS22520		PA14_55250	-1	4906701	4907687
PA14_RS22525		PA14_55260	-1	4907697	4908122
PA14_RS22530		PA14_55280	-1	4908122	4909066
PA14_RS22535		PA14_55290	-1	4909071	4909550
PA14_RS22540		PA14_55300	-1	4909579	4910241
PA14_RS22545		PA14_55320	-1	4910276	4911982
PA14_RS22550		PA14_55330	-1	4912050	4912796
PA14_RS22555		PA14_55340	-1	4912805	4913224
PA14_RS22560		PA14_55360	-1	4913235	4915082
PA14_RS22565		PA14_55380	-1	4915106	4916740
PA14_RS22575		PA14_55400	-1	4917899	4930432
PA14_RS22580		PA14_55410	-1	4930632	4931810
PA14_RS22585	gspF	PA14_55430	-1	4932324	4933538
PA14_RS22590	gspE	PA14_55440	-1	4933538	4934947
PA14_RS22595	gspD	PA14_55450	-1	4934944	4937355
PA14_RS22600		PA14_55460	-1	4937352	4937945
PA14_RS22605	gspL	PA14_55470	-1	4937932	4939143
PA14_RS22610	gspK	PA14_55480	-1	4939140	4940105
PA14_RS22615	gspG	PA14_55490	-1	4940113	4940562
PA14_RS22620	gspI	PA14_55500	1	4940796	4941170
PA14_RS22625		PA14_55510	-1	4941173	4941604
PA14_RS22630	gspH	PA14_55520	1	4941752	4942201
PA14_RS22635		PA14_55530	1	4942185	4942826
PA14_RS22640	vreR	PA14_55540	-1	4942836	4943795
PA14_RS22645	vreI	PA14_55550	-1	4943865	4944410
PA14_RS22650	vreA	PA14_55560	-1	4944407	4945123
PA14_RS22655		PA14_55570	1	4945289	4945609
PA14_RS22660	pigA	PA14_55580	-1	4945726	4946322
PA14_RS22665	imuA	PA14_55590	1	4946574	4947179
PA14_RS22670		PA14_55600	1	4947187	4948602
PA14_RS22675	dnaE2	PA14_55610	1	4948578	4951673
PA14_RS22680	rrf	PA14_55620	-1	4952028	4952143
PA14_RS22685		PA14_55631	-1	4952288	4955171
PA14_RS22690		PA14_55634	-1	4955398	4955473
PA14_RS22695		PA14_55635	-1	4955502	4955578
PA14_RS22700		PA14_55637	-1	4955643	4957178
PA14_RS22705		PA14_55640	1	4957850	4959079
PA14_RS22710		PA14_55650	1	4959088	4962723
PA14_RS22715	recD	PA14_55660	-1	4962745	4964910
PA14_RS22720	recB	PA14_55670	-1	4964907	4968644
PA14_RS22725	recC	PA14_55690	-1	4968641	4972156
PA14_RS22730		PA14_55710	-1	4972197	4972880
PA14_RS22735		PA14_55720	-1	4972993	4973883
PA14_RS22740		PA14_55730	1	4973983	4974786
PA14_RS22745	chrA	PA14_55740	1	4974841	4976046
PA14_RS22750		PA14_55750	-1	4976043	4977659
PA14_RS22760		PA14_55770	1	4978489	4979958
PA14_RS22765	pprA	PA14_55780	-1	4980026	4982794
PA14_RS22770		PA14_55790	-1	4982804	4983310
PA14_RS22775	fppA	PA14_55800	1	4983374	4983856
PA14_RS22780	pprB	PA14_55810	1	4983977	4984804
PA14_RS22785	tadG	PA14_55820	-1	4984830	4986500
PA14_RS22790		PA14_55840	-1	4986525	4986809
PA14_RS22795	tadD	PA14_55850	-1	4986832	4987569
PA14_RS22800	tadC	PA14_55860	-1	4987566	4988477
PA14_RS22805	tadB	PA14_55880	-1	4988487	4989371
PA14_RS22810	tadA	PA14_55890	-1	4989368	4990633
PA14_RS22815	tadZ	PA14_55900	-1	4990630	4991814
PA14_RS22820	rcpA	PA14_55920	-1	4991824	4993074
PA14_RS22825	rcpC	PA14_55930	-1	4993088	4993999
PA14_RS22830	flp	PA14_55940	1	4994409	4994621
PA14_RS22835	pctC	PA14_55960	1	4994810	4996708
PA14_RS22840		PA14_55980	-1	4996812	4998302
PA14_RS22845	pctA	PA14_56000	1	4998702	5000591
PA14_RS22850	pctB	PA14_56010	1	5000826	5002715
PA14_RS22855		PA14_56030	1	5003033	5004148
PA14_RS22860		PA14_56040	1	5004141	5004902
PA14_RS22865		PA14_56050	1	5004899	5005900
PA14_RS22870			-1	5005875	5006087
PA14_RS22875	purU	PA14_56060	-1	5006137	5006988
PA14_RS22880	mvaT	PA14_56070	1	5007248	5007622
PA14_RS22885	sbcB	PA14_56080	-1	5007707	5009149
PA14_RS22890		PA14_56090	1	5009374	5010111
PA14_RS22895		PA14_56100	1	5010149	5010946
PA14_RS22900		PA14_56110	1	5010943	5011923
PA14_RS22905		PA14_56130	1	5011910	5013481
PA14_RS22910		PA14_56140	1	5013478	5014755
PA14_RS22915		PA14_56160	1	5014752	5015759
PA14_RS22920		PA14_56170	1	5015756	5017087
PA14_RS22925		PA14_56180	-1	5017092	5017451
PA14_RS22930		PA14_56190	-1	5017512	5017934
PA14_RS22935		PA14_56200	-1	5018035	5018418
PA14_RS22940		PA14_56210	1	5018512	5019318
PA14_RS22945		PA14_56220	1	5019403	5020317
PA14_RS22950	pyk	PA14_56240	1	5020400	5021851
PA14_RS22955		PA14_56250	-1	5022041	5022814
PA14_RS22960		PA14_56260	-1	5022880	5023806
PA14_RS22965		PA14_56280	-1	5023799	5024926
PA14_RS22970		PA14_56300	1	5025202	5026725
PA14_RS22975		PA14_56340	-1	5026822	5028078
PA14_RS22980		PA14_56360	-1	5028215	5028523
PA14_RS22985		PA14_56370	-1	5028544	5029128
PA14_RS22990		PA14_56380	-1	5029232	5029843
PA14_RS22995		PA14_56390	-1	5029937	5031217
PA14_RS23000		PA14_56410	-1	5031317	5032396
PA14_RS23005		PA14_56420	-1	5032471	5033043
PA14_RS23010		PA14_56430	-1	5033108	5033878
PA14_RS23015		PA14_56450	-1	5033978	5035462
PA14_RS23020		PA14_56470	-1	5035463	5036782
PA14_RS23025		PA14_56480	-1	5036820	5038040
PA14_RS23030		PA14_56510	-1	5038205	5038795
PA14_RS23035		PA14_56520	-1	5038856	5039191
PA14_RS23040		PA14_56530	-1	5039188	5040303
PA14_RS23045		PA14_56540	-1	5040371	5041156
PA14_RS23050		PA14_56550	-1	5041241	5042137
PA14_RS23055	olsB	PA14_56560	1	5042340	5043095
PA14_RS23060	olsA	PA14_56570	1	5043095	5043871
PA14_RS23065		PA14_56590	-1	5043868	5044728
PA14_RS23070		PA14_56600	-1	5044878	5045450
PA14_RS23075	pyeR	PA14_56620	1	5045603	5045905
PA14_RS23080		PA14_56640	1	5045954	5047120
PA14_RS23085		PA14_56660	1	5047157	5048209
PA14_RS23090		PA14_56670	-1	5048269	5048511
PA14_RS23095	feoB	PA14_56680	-1	5048511	5050811
PA14_RS23100	feoA	PA14_56690	-1	5050829	5051056
PA14_RS23105			-1	5051273	5052109
PA14_RS23110			1	5052400	5052663
PA14_RS23115		PA14_56720	-1	5052664	5053653
PA14_RS23120		PA14_56730	1	5053838	5054896
PA14_RS23125		PA14_56740	-1	5054897	5055799
PA14_RS23130		PA14_56750	1	5055897	5056298
PA14_RS23135		PA14_56770	1	5056300	5056902
PA14_RS23140	sodB	PA14_56780	1	5057249	5057830
PA14_RS23145	bifA	PA14_56790	1	5058011	5060074
PA14_RS23150		PA14_56800	-1	5060075	5060977
PA14_RS23155		PA14_56810	-1	5060979	5061551
PA14_RS23160		PA14_56830	1	5061745	5063085
PA14_RS23165		PA14_56840	1	5063248	5064669
PA14_RS23170		PA14_56850	1	5064679	5065743
PA14_RS23175		PA14_56870	1	5065754	5066848
PA14_RS23180	mexV	PA14_56880	1	5067018	5068148
PA14_RS23185	mexW	PA14_56890	1	5068199	5071255
PA14_RS23190	pncB	PA14_56900	1	5071393	5072589
PA14_RS23195		PA14_56910	-1	5072714	5072956
PA14_RS23200		PA14_56920	-1	5072953	5073657
PA14_RS23205		PA14_56930	-1	5073660	5074343
PA14_RS23210		PA14_56940	-1	5074423	5075703
PA14_RS23215		PA14_56950	-1	5075693	5076376
PA14_RS23220		PA14_56960	1	5076593	5077387
PA14_RS23225		PA14_56970	-1	5077330	5077659
PA14_RS23230	crcB	PA14_56980	-1	5077679	5078062
PA14_RS23235		PA14_56990	1	5078292	5078978
PA14_RS23240	groL	PA14_57010	-1	5079035	5080678
PA14_RS23245		PA14_57020	-1	5080729	5081022
PA14_RS23250		PA14_57030	-1	5081218	5081685
PA14_RS23255		PA14_57040	-1	5081754	5082488
PA14_RS23260		PA14_57050	1	5082597	5083355
PA14_RS23265		PA14_57060	-1	5083414	5084421
PA14_RS23270		PA14_57070	-1	5084536	5085537
PA14_RS23275		PA14_57080	1	5085536	5085919
PA14_RS23280	ampG	PA14_57100	1	5085962	5087746
PA14_RS23285		PA14_57110	-1	5087803	5088639
PA14_RS23290		PA14_57130	-1	5088872	5089351
PA14_RS23295		PA14_57140	1	5089455	5090555
PA14_RS23300		PA14_57160	1	5090592	5091503
PA14_RS23305		PA14_57170	1	5091554	5093650
PA14_RS23310		PA14_57180	1	5093655	5094233
PA14_RS23315		PA14_57190	-1	5094303	5095250
PA14_RS23320		PA14_57200	-1	5095304	5095939
PA14_RS23325	argJ	PA14_57210	-1	5096060	5097277
PA14_RS23330	secA	PA14_57220	-1	5097424	5100174
PA14_RS23335		PA14_57240	-1	5100308	5101231
PA14_RS23340		PA14_57250	1	5101312	5101773
PA14_RS23345	lpxC	PA14_57260	-1	5101834	5102745
PA14_RS23350	ftsZ	PA14_57275	-1	5102858	5104042
PA14_RS23355	ftsA	PA14_57290	-1	5104093	5105346
PA14_RS23360		PA14_57300	-1	5105368	5106231
PA14_RS23365		PA14_57320	-1	5106235	5107194
PA14_RS23370	murC	PA14_57330	-1	5107191	5108633
PA14_RS23375	murG	PA14_57340	-1	5108626	5109699
PA14_RS23380	ftsW	PA14_57360	-1	5109689	5110888
PA14_RS23385	murD	PA14_57370	-1	5110888	5112234
PA14_RS23390	mraY	PA14_57380	-1	5112248	5113330
PA14_RS23395		PA14_57390	-1	5113330	5114706
PA14_RS23400		PA14_57410	-1	5114699	5116162
PA14_RS23405	ftsI	PA14_57425	-1	5116162	5117901
PA14_RS23410	ftsL	PA14_57440	-1	5117898	5118191
PA14_RS23415	rsmH	PA14_57450	-1	5118188	5119129
PA14_RS23420	mraZ	PA14_57460	-1	5119132	5119587
PA14_RS23425	rsmI	PA14_57470	-1	5120292	5121140
PA14_RS23430		PA14_57480	1	5121267	5123081
PA14_RS23435		PA14_57490	1	5123078	5123455
PA14_RS23440		PA14_57500	1	5123484	5124077
PA14_RS23445		PA14_57510	1	5124074	5124652
PA14_RS23450		PA14_57520	-1	5124709	5125116
PA14_RS23455		PA14_57530	-1	5125128	5125745
PA14_RS23460		PA14_57540	-1	5125831	5126613
PA14_RS23465		PA14_57560	-1	5126613	5127824
PA14_RS23470	petA	PA14_57570	-1	5127824	5128417
PA14_RS23475	rpsI	PA14_57580	-1	5128667	5129059
PA14_RS23480	rplM	PA14_57590	-1	5129074	5129502
PA14_RS23485		PA14_57600	1	5129748	5130785
PA14_RS23490		PA14_57610	-1	5130870	5132049
PA14_RS23495		PA14_57630	1	5132303	5133202
PA14_RS23500		PA14_57640	1	5133361	5134323
PA14_RS23505	zapE	PA14_57650	-1	5134388	5135482
PA14_RS23510		PA14_57670	-1	5135577	5136923
PA14_RS23515		PA14_57680	-1	5136991	5137620
PA14_RS23520		PA14_57690	1	5137765	5138211
PA14_RS23525	cysN	PA14_57710	-1	5138285	5140186
PA14_RS23530	cysD	PA14_57720	-1	5140198	5141115
PA14_RS23535	mltB	PA14_57730	1	5141460	5142563
PA14_RS23540		PA14_57740	-1	5142550	5143308
PA14_RS23545	algW	PA14_57760	1	5143425	5144594
PA14_RS23550	hisC	PA14_57770	-1	5144637	5145692
PA14_RS23555	hisD	PA14_57780	-1	5145695	5147017
PA14_RS23560	hisG	PA14_57800	-1	5147143	5147778
PA14_RS23565	murA	PA14_57810	-1	5147796	5149061
PA14_RS23570		PA14_57820	-1	5149082	5149321
PA14_RS23575		PA14_57830	-1	5149438	5149746
PA14_RS23580		PA14_57840	-1	5149743	5150390
PA14_RS23585	mlaD	PA14_57850	-1	5150402	5150875
PA14_RS23590	mlaE	PA14_57870	-1	5150876	5151673
PA14_RS23595		PA14_57880	-1	5151673	5152482
PA14_RS23600	kdsD	PA14_57890	1	5152896	5153876
PA14_RS23605		PA14_57900	1	5153876	5154415
PA14_RS23610	lptC	PA14_57910	1	5154424	5154996
PA14_RS23615	lptA	PA14_57920	1	5154983	5155510
PA14_RS23620	lptB	PA14_57930	1	5155510	5156235
PA14_RS23625		PA14_57940	1	5156461	5157954
PA14_RS23630	hpf	PA14_57950	1	5158032	5158340
PA14_RS23635	ptsN	PA14_57960	1	5158354	5158818
PA14_RS23640	rapZ	PA14_57970	1	5158820	5159680
PA14_RS23645		PA14_57980	1	5159710	5159982
PA14_RS23650		PA14_57990	-1	5160079	5161011
PA14_RS23655		PA14_58000	-1	5161030	5161641
PA14_RS23660		PA14_58010	-1	5161654	5162103
PA14_RS23665	fumC	PA14_58030	-1	5162131	5163507
PA14_RS23670		PA14_58040	-1	5163500	5163895
PA14_RS23675	pmbA	PA14_58050	-1	5164043	5165392
PA14_RS23680	yjgA	PA14_58060	1	5165491	5166015
PA14_RS23685	tldD	PA14_58070	-1	5166046	5167488
PA14_RS23690		PA14_58080	-1	5167491	5168339
PA14_RS23695		PA14_58090	-1	5168388	5172218
PA14_RS23700	rng	PA14_58100	-1	5172233	5173690
PA14_RS23705		PA14_58110	-1	5173724	5174329
PA14_RS23710	mreD	PA14_58120	-1	5174419	5174913
PA14_RS23715	mreC	PA14_58130	-1	5174913	5175953
PA14_RS23720	mreB	PA14_58150	-1	5175985	5177022
PA14_RS23725	gatC	PA14_58170	1	5177262	5177549
PA14_RS23730	gatA	PA14_58180	1	5177565	5179019
PA14_RS23735	gatB	PA14_58190	1	5179111	5180571
PA14_RS23740		PA14_58210	1	5180631	5181008
PA14_RS23745		PA14_58220	1	5181040	5181426
PA14_RS23750		PA14_58230	-1	5181541	5182332
PA14_RS23755		PA14_58240	-1	5182337	5183986
PA14_RS23760	magD	PA14_58250	-1	5183983	5188533
PA14_RS23765		PA14_58260	-1	5188560	5189198
PA14_RS23770		PA14_58270	-1	5189195	5190964
PA14_RS23775		PA14_58290	-1	5191003	5191812
PA14_RS23780		PA14_58300	-1	5191975	5192535
PA14_RS23785		PA14_58320	-1	5192561	5193829
PA14_RS23790		PA14_58330	1	5194106	5194816
PA14_RS23795		PA14_58350	1	5195069	5196682
PA14_RS23800		PA14_58360	1	5196776	5198374
PA14_RS23805	mdpA	PA14_58375	-1	5198442	5199659
PA14_RS23810	psdR	PA14_58380	1	5199828	5200391
PA14_RS23815		PA14_58390	1	5200657	5202258
PA14_RS23820		PA14_58410	1	5202483	5203937
PA14_RS23825		PA14_58420	1	5203987	5205588
PA14_RS23830		PA14_58440	1	5205656	5206666
PA14_RS23835		PA14_58450	1	5206678	5207589
PA14_RS23840		PA14_58470	1	5207642	5208616
PA14_RS23845		PA14_58490	1	5208616	5209587
PA14_RS23850		PA14_58500	-1	5209620	5210252
PA14_RS23855		PA14_58510	1	5210394	5210867
PA14_RS23860		PA14_58515	-1	5210872	5211801
PA14_RS23865	pxpB	PA14_58530	-1	5211798	5212475
PA14_RS23870		PA14_58540	-1	5212472	5213227
PA14_RS23875	lpxO	PA14_58550	1	5213357	5214256
PA14_RS23880		PA14_58560	-1	5214554	5217106
PA14_RS23885	piuA	PA14_58570	-1	5217322	5219583
PA14_RS23890		PA14_58580	1	5219801	5220481
PA14_RS23895		PA14_58600	1	5220484	5221299
PA14_RS23900		PA14_58610	1	5221422	5223224
PA14_RS23905		PA14_58620	-1	5223280	5223705
PA14_RS23910		PA14_58630	-1	5223821	5224984
PA14_RS23915		PA14_58650	-1	5225436	5227457
PA14_RS23920	ampE	PA14_58660	-1	5227647	5228483
PA14_RS23925	ampD	PA14_58670	-1	5228480	5229046
PA14_RS23930		PA14_58690	-1	5229197	5231452
PA14_RS23935	nadC	PA14_58700	1	5231738	5232586
PA14_RS23940		PA14_58710	-1	5232637	5232712
PA14_RS23945		PA14_58720	-1	5232749	5233447
PA14_RS23955	pilB	PA14_58750	1	5234279	5235982
PA14_RS23960		PA14_58760	1	5235986	5237203
PA14_RS23965	pilD	PA14_58770	1	5237206	5238078
PA14_RS23970	coaE	PA14_58780	1	5238075	5238686
PA14_RS23975	yacG	PA14_58790	1	5238683	5238883
PA14_RS23980		PA14_58800	-1	5238920	5239129
PA14_RS23985		PA14_58810	-1	5239235	5239924
PA14_RS23990		PA14_58820	-1	5239921	5240391
PA14_RS23995		PA14_58830	-1	5240388	5240813
PA14_RS24000		PA14_58840	1	5240946	5241575
PA14_RS24005		PA14_58850	1	5241572	5242021
PA14_RS24010		PA14_58860	1	5242047	5242217
PA14_RS24015		PA14_58870	1	5242281	5243588
PA14_RS24020	zapE	PA14_58880	-1	5243628	5244719
PA14_RS24025		PA14_58890	1	5245268	5246905
PA14_RS24030	tpsA4	PA14_58900	1	5246954	5251207
PA14_RS24035		PA14_58910	1	5251580	5252446
PA14_RS24040		PA14_58920	1	5252448	5253185
PA14_RS24045		PA14_58930	1	5253182	5253679
PA14_RS24050		PA14_58950	1	5253822	5254508
PA14_RS24055		PA14_58960	1	5254508	5255209
PA14_RS24060		PA14_58970	1	5255206	5255913
PA14_RS24065		PA14_58980	1	5255897	5256121
PA14_RS24070	dnaB	PA14_58990	1	5256118	5257464
PA14_RS24075			1	5257461	5257646
PA14_RS24080		PA14_59000	1	5257636	5258163
PA14_RS24085		PA14_59010	1	5258160	5258417
PA14_RS24095		PA14_59030	1	5258897	5259130
PA14_RS24100	yejK	PA14_59050	1	5259130	5260146
PA14_RS24105		PA14_59060	1	5260149	5260397
PA14_RS24110		PA14_59070	1	5260394	5262133
PA14_RS24115		PA14_59090	1	5262161	5262928
PA14_RS24120		PA14_59100	1	5262925	5264250
PA14_RS24125		PA14_59120	1	5264513	5264752
PA14_RS24130		PA14_59130	1	5265022	5265750
PA14_RS24135		PA14_59140	1	5265756	5266289
PA14_RS24140		PA14_59150	1	5266303	5266773
PA14_RS24145			1	5266877	5267071
PA14_RS24155	topA	PA14_59180	1	5268174	5270099
PA14_RS24160		PA14_59200	1	5270777	5272666
PA14_RS24165		PA14_59210	1	5272663	5274636
PA14_RS24180		PA14_59240	1	5277443	5278567
PA14_RS24185		PA14_59250	1	5278567	5280276
PA14_RS24190	pilO2	PA14_59270	1	5280280	5281605
PA14_RS24195	pilP	PA14_59280	1	5281595	5282128
PA14_RS24200		PA14_59290	1	5282137	5283717
PA14_RS24205		PA14_59310	1	5283717	5284796
PA14_RS24210		PA14_59320	1	5284818	5285348
PA14_RS24215		PA14_59340	1	5285345	5286286
PA14_RS24220	pilV	PA14_59350	1	5286291	5287619
PA14_RS24225	pilM	PA14_59360	1	5287648	5288085
PA14_RS24230		PA14_59380	1	5289000	5289566
PA14_RS24235		PA14_59400	1	5290278	5290766
PA14_RS24240		PA14_59430	1	5291137	5291337
PA14_RS24245		PA14_59440	1	5291822	5292529
PA14_RS24250		PA14_59470	1	5292765	5293115
PA14_RS24255		PA14_59480	1	5293173	5293808
PA14_RS24260		PA14_59490	1	5293805	5294080
PA14_RS24265		PA14_59500	1	5294150	5294512
PA14_RS24270		PA14_59510	1	5294580	5294834
PA14_RS24275		PA14_59520	1	5294926	5295531
PA14_RS24280		PA14_59530	1	5295561	5297012
PA14_RS24285		PA14_59540	1	5297117	5299366
PA14_RS24290	tnpB	PA14_59570	1	5301490	5301825
PA14_RS24295	tnpC	PA14_59580	1	5301889	5303424
PA14_RS24300		PA14_59610	-1	5304246	5304920
PA14_RS24305		PA14_59620	-1	5305003	5305758
PA14_RS24315		PA14_59640	1	5307321	5308010
PA14_RS24320		PA14_59650	1	5308021	5308776
PA14_RS24325		PA14_59660	1	5308761	5309342
PA14_RS24330		PA14_59670	1	5309339	5309839
PA14_RS24335		PA14_59680	1	5309848	5310105
PA14_RS24340	traD	PA14_59690	1	5310109	5312343
PA14_RS24345		PA14_59700	1	5312343	5313089
PA14_RS24350			1	5313091	5313362
PA14_RS24355		PA14_59710	1	5313527	5314075
PA14_RS24360		PA14_59720	1	5314164	5314910
PA14_RS24365		PA14_59735	1	5314894	5317507
PA14_RS24370		PA14_59750	1	5317504	5318850
PA14_RS24375		PA14_59760	1	5318840	5319556
PA14_RS24380		PA14_59770	-1	5319600	5320250
PA14_RS24385		PA14_59780	-1	5320295	5323549
PA14_RS24390		PA14_59790	-1	5323630	5324829
PA14_RS24395		PA14_59800	-1	5324826	5327621
PA14_RS24400		PA14_59820	1	5327953	5328603
PA14_RS24405		PA14_59830	1	5328614	5330095
PA14_RS24415		PA14_59850	1	5331863	5332168
PA14_RS24420		PA14_59860	1	5332262	5332600
PA14_RS24425		PA14_59870	1	5332597	5332836
PA14_RS24430		PA14_59880	1	5332854	5333210
PA14_RS24435		PA14_59890	1	5333221	5333607
PA14_RS24440		PA14_59900	1	5333604	5334263
PA14_RS24445		PA14_59910	1	5334260	5335144
PA14_RS24450		PA14_59920	1	5335128	5336633
PA14_RS24455		PA14_59930	1	5336611	5337054
PA14_RS24460		PA14_59940	1	5337054	5339996
PA14_RS24465		PA14_59950	1	5339993	5340277
PA14_RS24470		PA14_59960	1	5340274	5340933
PA14_RS24475		PA14_59970	-1	5340930	5341148
PA14_RS24480		PA14_59980	1	5341357	5341788
PA14_RS24485		PA14_59990	1	5341788	5342726
PA14_RS24490		PA14_60000	1	5342744	5344126
PA14_RS24495		PA14_60010	1	5344126	5344467
PA14_RS24500		PA14_60020	1	5344464	5345975
PA14_RS24505		PA14_60040	1	5346464	5346736
PA14_RS24510		PA14_60050	1	5346740	5347090
PA14_RS24515		PA14_60070	1	5348012	5350435
PA14_RS24520		PA14_60080	1	5350432	5352363
PA14_RS24525		PA14_60110	-1	5354046	5354756
PA14_RS24530		PA14_60120	-1	5354756	5355289
PA14_RS24535	mobH	PA14_60130	1	5355824	5357743
PA14_RS24540		PA14_60140	1	5357740	5359024
PA14_RS24545		PA14_60150	-1	5359393	5359468
PA14_RS24550		PA14_60160	-1	5359479	5359555
PA14_RS24555		PA14_60180	-1	5359565	5359640
PA14_RS24560	clpB	PA14_60190	-1	5359875	5362439
PA14_RS24565	pgeF	PA14_60200	-1	5362595	5363323
PA14_RS24570	rluD	PA14_60210	-1	5363320	5364282
PA14_RS24575		PA14_60230	1	5364428	5365453
PA14_RS24580		PA14_60240	1	5365610	5365855
PA14_RS24585	pilS	PA14_60250	1	5365845	5367437
PA14_RS24590	pilR	PA14_60260	1	5367452	5368789
PA14_RS24595	thiO	PA14_60270	-1	5368835	5369929
PA14_RS24600			1	5370069	5370569
PA14_RS24605		PA14_60280	1	5370692	5371180
PA14_RS24610	pilV		1	5371190	5371714
PA14_RS24615		PA14_60290	1	5371723	5372538
PA14_RS24620		PA14_60300	1	5372535	5373140
PA14_RS24625		PA14_60310	1	5373154	5376630
PA14_RS24630			1	5376633	5376959
PA14_RS24635		PA14_60320	1	5376956	5377381
PA14_RS24640	ispH	PA14_60330	-1	5377450	5378394
PA14_RS24645	fkpB	PA14_60350	-1	5378480	5378920
PA14_RS24650	lspA	PA14_60360	-1	5378913	5379422
PA14_RS24655	ileS	PA14_60370	-1	5379415	5382246
PA14_RS24660	ribF	PA14_60380	-1	5382270	5383208
PA14_RS24665	murJ	PA14_60390	-1	5383305	5384843
PA14_RS24670	rpsT	PA14_60400	1	5385127	5385402
PA14_RS24675		PA14_60410	-1	5385469	5385933
PA14_RS24680	proB	PA14_60420	-1	5385945	5387063
PA14_RS24685	cgtA	PA14_60445	-1	5387134	5388354
PA14_RS24690	rpmA	PA14_60450	-1	5388497	5388754
PA14_RS24695	rplU	PA14_60460	-1	5388778	5389089
PA14_RS24700		PA14_60470	1	5389330	5390298
PA14_RS24705		PA14_60480	1	5390436	5390660
PA14_RS24710		PA14_60490	1	5391003	5393030
PA14_RS24715		PA14_60500	-1	5393100	5393717
PA14_RS24720		PA14_60520	-1	5393802	5394107
PA14_RS24725		PA14_60530	-1	5394364	5394852
PA14_RS24730		PA14_60540	-1	5395026	5395367
PA14_RS24735		PA14_60550	-1	5395520	5397973
PA14_RS24740		PA14_60560	-1	5398072	5398398
PA14_RS24745		PA14_60570	1	5398633	5399121
PA14_RS24750		PA14_60580	1	5399180	5401036
PA14_RS24755		PA14_60590	-1	5401030	5401584
PA14_RS24760	rtcR	PA14_60600	-1	5401640	5403235
PA14_RS24765		PA14_60620	1	5403550	5403623
PA14_RS24770		PA14_60630	1	5403895	5405040
PA14_RS24775		PA14_60650	1	5405096	5406310
PA14_RS24780		PA14_60660	1	5406347	5407159
PA14_RS24785	rtcA	PA14_60670	1	5407156	5408181
PA14_RS24790		PA14_60690	1	5408283	5408660
PA14_RS24795	ccpA	PA14_60700	1	5408784	5409824
PA14_RS24800	gdhA	PA14_60710	-1	5409885	5411222
PA14_RS24805		PA14_60730	-1	5411518	5412909
PA14_RS24810	praA	PA14_60750	-1	5413169	5413657
PA14_RS24815		PA14_60760	-1	5414255	5415532
PA14_RS24820		PA14_60770	-1	5415522	5417003
PA14_RS24825		PA14_60780	-1	5416996	5418189
PA14_RS24830		PA14_60790	-1	5418186	5418872
PA14_RS24835	ettA	PA14_60800	-1	5419376	5421040
PA14_RS24840			1	5421151	5421336
PA14_RS24845	escR	PA14_60810	1	5421533	5422051
PA14_RS24850	oprJ	PA14_60820	-1	5422102	5423541
PA14_RS24855	mexD	PA14_60830	-1	5423547	5426678
PA14_RS24860	mexC	PA14_60850	-1	5426706	5427869
PA14_RS24865	nfxB	PA14_60860	1	5428030	5428593
PA14_RS24870	morA	PA14_60870	1	5428837	5433084
PA14_RS24875	glyA	PA14_60890	1	5433207	5434460
PA14_RS24880		PA14_60900	-1	5434538	5434918
PA14_RS24885	yjiA	PA14_60920	-1	5434929	5435933
PA14_RS24890		PA14_60930	-1	5435993	5436196
PA14_RS24895		PA14_60950	-1	5436245	5438311
PA14_RS24900		PA14_60960	-1	5438649	5439155
PA14_RS24905	mapZ	PA14_60970	1	5439358	5439735
PA14_RS24910	radA	PA14_60990	-1	5439742	5441103
PA14_RS24915		PA14_61000	1	5441213	5441647
PA14_RS24920		PA14_61010	-1	5441709	5441963
PA14_RS24925		PA14_61020	-1	5442038	5442589
PA14_RS24930	katB	PA14_61040	-1	5442643	5444184
PA14_RS24940	mscL	PA14_61050	1	5444712	5445125
PA14_RS24945		PA14_61060	-1	5445230	5446006
PA14_RS24950		PA14_61080	-1	5446113	5447111
PA14_RS24955		PA14_61090	1	5447439	5448563
PA14_RS24960		PA14_61110	-1	5448564	5449139
PA14_RS24965		PA14_61120	-1	5449139	5450110
PA14_RS24970		PA14_61130	-1	5450114	5451361
PA14_RS24975		PA14_61140	-1	5451364	5451903
PA14_RS24980		PA14_61150	-1	5451896	5454727
PA14_RS24985		PA14_61170	1	5455038	5456249
PA14_RS24990		PA14_61180	-1	5456409	5456798
PA14_RS24995	cdrB	PA14_61190	-1	5457101	5458807
PA14_RS25000		PA14_61200	-1	5458870	5464854
PA14_RS25005		PA14_61210	1	5465175	5466146
PA14_RS25010		PA14_61220	1	5466256	5467254
PA14_RS25015		PA14_61250	1	5467349	5468812
PA14_RS25020		PA14_61260	1	5469165	5469743
PA14_RS25025		PA14_61270	1	5469860	5470303
PA14_RS25030		PA14_61280	-1	5470313	5471338
PA14_RS25035		PA14_61290	-1	5471482	5472303
PA14_RS25040		PA14_61300	1	5472466	5474604
PA14_RS25045		PA14_61320	-1	5474607	5475221
PA14_RS25050		PA14_61330	1	5475647	5476351
PA14_RS25055		PA14_61340	-1	5476364	5476627
PA14_RS25060		PA14_61350	-1	5476627	5476809
PA14_RS25065		PA14_61360	1	5476906	5478066
PA14_RS25070		PA14_61370	-1	5478166	5478444
PA14_RS25080		PA14_61390	-1	5478992	5479579
PA14_RS25085	mqo	PA14_61400	1	5480421	5481944
PA14_RS25090		PA14_61410	-1	5481996	5482409
PA14_RS25095		PA14_61430	-1	5482666	5482956
PA14_RS25100		PA14_61440	-1	5483039	5483524
PA14_RS25105		PA14_61450	-1	5483587	5484060
PA14_RS25110		PA14_61460	-1	5484062	5484619
PA14_RS25115	upp	PA14_61470	1	5484787	5485425
PA14_RS25120		PA14_61480	1	5485428	5486711
PA14_RS25125		PA14_61500	1	5487031	5487579
PA14_RS25130		PA14_61510	1	5487610	5488143
PA14_RS25135		PA14_61520	1	5488143	5488685
PA14_RS25140		PA14_61530	1	5488704	5489492
PA14_RS25145		PA14_61540	1	5489509	5491881
PA14_RS25150		PA14_61550	1	5491878	5492825
PA14_RS25155		PA14_61560	-1	5492827	5494200
PA14_RS25160	hemH	PA14_61580	-1	5494480	5495502
PA14_RS25165		PA14_61590	-1	5495499	5496416
PA14_RS25170		PA14_61600	1	5496830	5497813
PA14_RS25175		PA14_61610	1	5497966	5498925
PA14_RS25180		PA14_61620	1	5498935	5499834
PA14_RS25185	phrB	PA14_61640	1	5499831	5501276
PA14_RS25190	pagL	PA14_61650	-1	5501402	5501923
PA14_RS25195	murI	PA14_61660	-1	5502057	5502854
PA14_RS25200		PA14_61670	-1	5502844	5503602
PA14_RS25205	prmC	PA14_61680	-1	5503596	5504426
PA14_RS25210	prfA	PA14_61700	-1	5504428	5505510
PA14_RS25215	hemA	PA14_61710	-1	5505528	5506796
PA14_RS25220	lbcA	PA14_61720	1	5506940	5508712
PA14_RS25225	lolB	PA14_61740	1	5508717	5509334
PA14_RS25230	ispE	PA14_61750	1	5509336	5510184
PA14_RS25235		PA14_61760	1	5510221	5510295
PA14_RS25240		PA14_61770	1	5510351	5511292
PA14_RS25245		PA14_61780	1	5511409	5512023
PA14_RS25250	pth	PA14_61790	1	5512065	5512649
PA14_RS25255	ychF	PA14_61820	1	5512690	5513790
PA14_RS25260		PA14_61830	1	5513969	5514045
PA14_RS25265		PA14_61840	-1	5514196	5514501
PA14_RS25270		PA14_61850	1	5515120	5517348
PA14_RS25275	can	PA14_61860	-1	5517418	5518065
PA14_RS25280		PA14_61870	-1	5518127	5519365
PA14_RS25285	rimI	PA14_61880	-1	5519564	5520016
PA14_RS25290		PA14_61890	-1	5520013	5520714
PA14_RS25295		PA14_61910	-1	5520974	5521510
PA14_RS25300		PA14_61920	-1	5521541	5522560
PA14_RS25305		PA14_61940	-1	5522562	5523608
PA14_RS25310		PA14_61950	-1	5523804	5524406
PA14_RS25315	mksB	PA14_61960	1	5524691	5525989
PA14_RS25320	mksE	PA14_61980	1	5525979	5526674
PA14_RS25325	mksF	PA14_61990	1	5526671	5529517
PA14_RS25330		PA14_62000	1	5529629	5530636
PA14_RS25335		PA14_62010	1	5530657	5532195
PA14_RS25340		PA14_62020	-1	5532276	5534582
PA14_RS25345		PA14_62030	-1	5534575	5535195
PA14_RS25350		PA14_62040	-1	5535182	5535889
PA14_RS25355	rrf	PA14_62050	-1	5536036	5536151
PA14_RS25360		PA14_62060	-1	5536295	5539185
PA14_RS25365		PA14_62070	-1	5539412	5539487
PA14_RS25370		PA14_62080	-1	5539516	5539592
PA14_RS25375		PA14_62090	-1	5539657	5541192
PA14_RS25380	msrQ	PA14_62100	-1	5541735	5542343
PA14_RS25385	msrP	PA14_62110	-1	5542343	5543356
PA14_RS25390	pssA	PA14_62120	-1	5543417	5544232
PA14_RS25395	ilvC	PA14_62130	-1	5544387	5545403
PA14_RS25400	ilvN	PA14_62150	-1	5545446	5545937
PA14_RS25405		PA14_62160	-1	5545940	5547664
PA14_RS25410		PA14_62170	1	5548215	5548667
PA14_RS25415		PA14_62180	-1	5548775	5549104
PA14_RS25420	lpoP	PA14_62190	-1	5549104	5549883
PA14_RS25425	mrcB	PA14_62200	-1	5549900	5552224
PA14_RS25430		PA14_62230	1	5552437	5553999
PA14_RS25435		PA14_62240	1	5554091	5554438
PA14_RS25440		PA14_62250	1	5554664	5554936
PA14_RS25445	cbpA	PA14_62260	1	5555041	5555838
PA14_RS25450		PA14_62270	-1	5556302	5557189
PA14_RS25455		PA14_62280	-1	5557200	5557967
PA14_RS25460		PA14_62290	-1	5557967	5558950
PA14_RS25465		PA14_62300	-1	5559001	5559894
PA14_RS25470		PA14_62330	-1	5559904	5560968
PA14_RS25475	phuR	PA14_62350	1	5561148	5563442
PA14_RS25480		PA14_62360	1	5563545	5563892
PA14_RS25485		PA14_62370	1	5563973	5564485
PA14_RS25490		PA14_62380	-1	5564489	5564938
PA14_RS25495		PA14_62390	1	5565188	5565637
PA14_RS25500	alaC	PA14_62400	-1	5565696	5566931
PA14_RS25505		PA14_62410	1	5567101	5567955
PA14_RS25510		PA14_62420	1	5568023	5568916
PA14_RS25515		PA14_62430	-1	5568938	5569414
PA14_RS25520		PA14_62440	1	5569828	5571123
PA14_RS25525	trmA	PA14_62450	1	5571120	5572211
PA14_RS25530	sfsA	PA14_62470	-1	5572245	5572952
PA14_RS25535		PA14_62480	-1	5572952	5574124
PA14_RS25540	dksA	PA14_62490	1	5574317	5574763
PA14_RS25545	gluQRS	PA14_62510	1	5574831	5575712
PA14_RS25550		PA14_62520	1	5575782	5575958
PA14_RS25555	cbrA	PA14_62530	1	5575942	5578893
PA14_RS25560	cbrB	PA14_62540	1	5578920	5580356
PA14_RS25565		PA14_62560	1	5581256	5582659
PA14_RS25570	folK	PA14_62570	1	5582656	5583144
PA14_RS25575	panB	PA14_62580	1	5583394	5584194
PA14_RS25580	panC	PA14_62590	1	5584191	5585042
PA14_RS25585	panD	PA14_62600	1	5585136	5585516
PA14_RS25590	pgi	PA14_62620	1	5585606	5587270
PA14_RS25595	acs	PA14_62630	1	5587464	5589401
PA14_RS25600		PA14_62640	1	5589498	5590379
PA14_RS25605		PA14_62650	1	5590504	5593770
PA14_RS25610		PA14_62660	1	5593775	5594068
PA14_RS25615		PA14_62670	1	5594065	5594379
PA14_RS25620		PA14_62680	-1	5594439	5594636
PA14_RS25625		PA14_62690	-1	5594686	5595030
PA14_RS25630	pnp	PA14_62710	-1	5595303	5597408
PA14_RS25635	rpsO	PA14_62720	-1	5597582	5597851
PA14_RS25640	truB	PA14_62730	-1	5597947	5598861
PA14_RS25645	rbfA	PA14_62740	-1	5598864	5599253
PA14_RS25650	infB	PA14_62760	-1	5599356	5601878
PA14_RS25655	nusA	PA14_62770	-1	5601906	5603387
PA14_RS25660	rimP	PA14_62780	-1	5603432	5603890
PA14_RS25665		PA14_62790	-1	5604017	5604093
PA14_RS25670		PA14_62800	-1	5604184	5604269
PA14_RS25675	secG	PA14_62810	-1	5604283	5604672
PA14_RS25680	tpiA	PA14_62830	-1	5604675	5605430
PA14_RS25685	glmM	PA14_62840	-1	5605496	5606833
PA14_RS25690	folP	PA14_62850	-1	5606850	5607701
PA14_RS25695	ftsH	PA14_62860	-1	5607711	5609630
PA14_RS25700	rlmE	PA14_62870	-1	5609829	5610452
PA14_RS25705	yhbY	PA14_62880	1	5610547	5610861
PA14_RS25710		PA14_62890	-1	5610902	5611309
PA14_RS25715	greA	PA14_62900	-1	5611320	5611796
PA14_RS25720	carB	PA14_62910	-1	5611793	5615014
PA14_RS25725	leuE	PA14_62920	-1	5615034	5615684
PA14_RS25730	carA	PA14_62930	-1	5615696	5616832
PA14_RS25735	dapB	PA14_62940	-1	5617015	5617821
PA14_RS25740	dnaJ	PA14_62960	-1	5617878	5619011
PA14_RS25745	dnaK	PA14_62970	-1	5619127	5621040
PA14_RS25750	grpE	PA14_62990	-1	5621130	5621690
PA14_RS25755	recN	PA14_63010	1	5621858	5623534
PA14_RS25760	fur	PA14_63020	-1	5623604	5624008
PA14_RS25765		PA14_63030	1	5624106	5624636
PA14_RS25770		PA14_63040	-1	5624704	5625009
PA14_RS25775		PA14_63050	-1	5625002	5625436
PA14_RS25780	smpB	PA14_63060	1	5625711	5626190
PA14_RS25785		PA14_63070	-1	5626213	5626986
PA14_RS25790		PA14_63080	1	5627315	5628997
PA14_RS25795	lldD	PA14_63090	1	5629153	5630298
PA14_RS25800		PA14_63100	1	5630365	5633181
PA14_RS25805	speD	PA14_63110	1	5633510	5633992
PA14_RS25810		PA14_63120	1	5633992	5635119
PA14_RS25815		PA14_63130	1	5635122	5635982
PA14_RS25820	pmrA	PA14_63150	1	5635995	5636660
PA14_RS25825	pmrB	PA14_63160	1	5636684	5638117
PA14_RS25830	cueR	PA14_63170	1	5638181	5638579
PA14_RS25835			-1	5638548	5639114
PA14_RS25840		PA14_63190	-1	5639111	5640004
PA14_RS25845		PA14_63200	-1	5640094	5640987
PA14_RS25850		PA14_63210	-1	5641111	5642292
PA14_RS25855		PA14_63220	-1	5642400	5642645
PA14_RS25860	yedA	PA14_63230	-1	5642679	5643569
PA14_RS25865		PA14_63240	1	5643724	5644191
PA14_RS25870		PA14_63250	-1	5644360	5645637
PA14_RS25875		PA14_63270	1	5645892	5647247
PA14_RS25880		PA14_63280	-1	5647324	5648325
PA14_RS25885		PA14_63290	1	5648586	5649443
PA14_RS25890		PA14_63300	1	5649525	5649830
PA14_RS25895		PA14_63310	1	5649827	5650576
PA14_RS25900		PA14_63320	1	5650642	5651262
PA14_RS25905		PA14_63330	-1	5651247	5652182
PA14_RS25910		PA14_63340	1	5652314	5652877
PA14_RS25915		PA14_63350	1	5652879	5653361
PA14_RS25920		PA14_63360	1	5653351	5653728
PA14_RS25925		PA14_63370	1	5653725	5654192
PA14_RS25930		PA14_63380	1	5654309	5655037
PA14_RS25935		PA14_63390	-1	5655060	5655665
PA14_RS25940		PA14_63410	-1	5655635	5656435
PA14_RS25945		PA14_63430	-1	5656731	5657099
PA14_RS25950		PA14_63440	1	5657266	5657700
PA14_RS25955			1	5657742	5657978
PA14_RS25960		PA14_63450	1	5657975	5658310
PA14_RS25965		PA14_63460	-1	5658403	5658498
PA14_RS25970		PA14_63470	-1	5658630	5659247
PA14_RS25975		PA14_63480	-1	5659342	5660739
PA14_RS25980		PA14_63500	-1	5660788	5662194
PA14_RS25985		PA14_63520	1	5662476	5663159
PA14_RS25990	selB	PA14_63530	-1	5663163	5665088
PA14_RS25995	selA	PA14_63540	-1	5665085	5666491
PA14_RS26000	fdhE	PA14_63550	-1	5666570	5667499
PA14_RS26005		PA14_63570	-1	5667632	5668258
PA14_RS26010	fdxH	PA14_63580	-1	5668330	5669259
PA14_RS26015	fdnG	PA14_63605	-1	5669268	5672348
PA14_RS26025	lipC	PA14_63620	-1	5672656	5673585
PA14_RS26030		PA14_63640	1	5673945	5675990
PA14_RS26035		PA14_63650	1	5676199	5676648
PA14_RS26040		PA14_63660	1	5676805	5678040
PA14_RS26045		PA14_63680	1	5678016	5678510
PA14_RS26050		PA14_63700	-1	5678513	5679949
PA14_RS26055		PA14_63710	-1	5679946	5680920
PA14_RS26060		PA14_63720	-1	5680917	5681279
PA14_RS26065		PA14_63730	1	5681516	5682877
PA14_RS26070		PA14_63740	-1	5682853	5683221
PA14_RS26075		PA14_63750	-1	5683209	5684876
PA14_RS26080		PA14_63770	-1	5684919	5685128
PA14_RS26085		PA14_63780	-1	5685179	5685955
PA14_RS26090	mgtA	PA14_63800	-1	5686053	5688764
PA14_RS26095		PA14_63820	-1	5688991	5689209
PA14_RS26100		PA14_63830	-1	5689539	5690378
PA14_RS26105		PA14_63840	1	5690503	5690958
PA14_RS26110	lpdA	PA14_63850	-1	5690963	5692366
PA14_RS26115		PA14_63860	1	5692539	5693078
PA14_RS26120		PA14_63880	1	5693146	5693706
PA14_RS26125		PA14_63890	-1	5693711	5694508
PA14_RS26130	trhA	PA14_63900	1	5694739	5695356
PA14_RS26135	cntI	PA14_63910	-1	5695402	5696256
PA14_RS26140	cntM	PA14_63920	-1	5696238	5697539
PA14_RS26145	cntL	PA14_63940	-1	5697536	5698327
PA14_RS26150	cntO	PA14_63960	-1	5698357	5700483
PA14_RS26155		PA14_63970	1	5700625	5701779
PA14_RS26160	speA	PA14_63990	-1	5702032	5703942
PA14_RS26165		PA14_64000	-1	5704193	5704564
PA14_RS26170		PA14_64010	-1	5704768	5705304
PA14_RS26175		PA14_64030	-1	5705308	5706378
PA14_RS26180	gcbA	PA14_64050	1	5706731	5708359
PA14_RS26190		PA14_64080	1	5710570	5712345
PA14_RS26195	aroQ	PA14_64090	1	5712489	5712932
PA14_RS26200	accB	PA14_64100	1	5712956	5713426
PA14_RS26205	accC	PA14_64110	1	5713444	5714793
PA14_RS26210		PA14_64120	1	5714904	5715770
PA14_RS26215	prmA	PA14_64140	1	5715852	5716736
PA14_RS26220		PA14_64170	1	5716832	5718109
PA14_RS26225	dusB	PA14_64180	1	5718313	5719311
PA14_RS26230	fis	PA14_64190	1	5719308	5719631
PA14_RS26235	purH	PA14_64200	1	5719711	5721318
PA14_RS26240	purD	PA14_64220	1	5721422	5722711
PA14_RS26245	retS	PA14_64230	1	5722815	5725643
PA14_RS26250		PA14_64240	1	5726098	5726691
PA14_RS26255	urtA	PA14_64270	1	5727116	5728381
PA14_RS26260	urtB	PA14_64280	1	5728528	5730117
PA14_RS26265	urtC	PA14_64290	1	5730114	5731193
PA14_RS26270	urtD	PA14_64300	1	5731190	5732047
PA14_RS26275	urtE	PA14_64310	1	5732184	5732882
PA14_RS26280		PA14_64320	1	5732966	5733418
PA14_RS26285		PA14_64335	1	5733427	5734269
PA14_RS26290		PA14_64350	1	5734271	5734573
PA14_RS26295		PA14_64360	1	5734582	5735100
PA14_RS26300		PA14_64370	1	5735117	5735422
PA14_RS26305	ureC	PA14_64390	1	5735485	5737185
PA14_RS26310		PA14_64400	1	5737304	5738671
PA14_RS26315		PA14_64410	-1	5738681	5738947
PA14_RS26320		PA14_64420	1	5739073	5739687
PA14_RS26325		PA14_64430	1	5739788	5740534
PA14_RS26330		PA14_64440	-1	5740541	5741404
PA14_RS26335		PA14_64450	1	5741612	5742877
PA14_RS26345			1	5743604	5744143
PA14_RS26350	osmE	PA14_64480	1	5744232	5744576
PA14_RS26355		PA14_64490	-1	5744620	5745027
PA14_RS26360	brlR	PA14_64500	1	5745174	5745986
PA14_RS26365		PA14_64510	-1	5745988	5748057
PA14_RS26370		PA14_64520	1	5748353	5748886
PA14_RS26375		PA14_64530	1	5749160	5749501
PA14_RS26380		PA14_64540	-1	5749615	5750382
PA14_RS26385		PA14_64550	-1	5750379	5750993
PA14_RS26390		PA14_64560	-1	5751047	5751670
PA14_RS26395		PA14_64570	1	5751808	5752497
PA14_RS26400		PA14_64580	1	5752476	5753867
PA14_RS26405		PA14_64590	-1	5753858	5755174
PA14_RS26410	desB	PA14_64610	-1	5755394	5756506
PA14_RS26415		PA14_64620	-1	5756503	5757603
PA14_RS26420	desT	PA14_64640	1	5757762	5758391
PA14_RS26425	ureE	PA14_64650	1	5758621	5759124
PA14_RS26430		PA14_64660	1	5759121	5759792
PA14_RS26435	ureG	PA14_64670	1	5759803	5760417
PA14_RS26440		PA14_64680	1	5760447	5761019
PA14_RS26445		PA14_64690	-1	5761035	5762057
PA14_RS26450		PA14_64700	-1	5762050	5762586
PA14_RS26455		PA14_64710	1	5762785	5765721
PA14_RS26460		PA14_64720	-1	5765866	5767119
PA14_RS26465		PA14_64740	-1	5767227	5768696
PA14_RS26470		PA14_64750	-1	5768719	5770059
PA14_RS26475	mdlC	PA14_64770	-1	5770146	5771732
PA14_RS26480		PA14_64780	1	5771833	5772729
PA14_RS26485		PA14_64790	-1	5772744	5774078
PA14_RS26490		PA14_64800	1	5774457	5775512
PA14_RS26495		PA14_64810	1	5775527	5776480
PA14_RS26500		PA14_64820	-1	5776477	5777190
PA14_RS26505		PA14_64840	-1	5777254	5778015
PA14_RS26510		PA14_64850	-1	5778373	5779266
PA14_RS26515		PA14_64860	-1	5779337	5780053
PA14_RS26520		PA14_64870	-1	5780050	5780922
PA14_RS26525	livM	PA14_64880	-1	5780919	5782196
PA14_RS26530		PA14_64890	-1	5782207	5783121
PA14_RS26535		PA14_64900	-1	5783356	5784480
PA14_RS26540		PA14_64910	1	5785100	5786038
PA14_RS26545		PA14_64920	1	5786095	5787720
PA14_RS26550		PA14_64930	-1	5787767	5788462
PA14_RS26555		PA14_64940	-1	5788477	5789079
PA14_RS26560		PA14_64950	1	5789189	5789848
PA14_RS26565	pncB	PA14_64960	1	5789851	5791050
PA14_RS26570	nadE	PA14_64980	1	5791079	5791906
PA14_RS26575	choE	PA14_64990	1	5792041	5792964
PA14_RS26580	azu	PA14_65000	-1	5793033	5793479
PA14_RS26585		PA14_65010	1	5793755	5794342
PA14_RS26590		PA14_65030	-1	5794355	5795050
PA14_RS26595		PA14_65040	-1	5795237	5796088
PA14_RS26600		PA14_65050	-1	5796339	5797274
PA14_RS26605		PA14_65060	-1	5797274	5799772
PA14_RS26610		PA14_65080	-1	5800034	5802277
PA14_RS26615		PA14_65090	1	5802490	5804391
PA14_RS26620	alr	PA14_65110	-1	5804393	5805469
PA14_RS26625	dnaB	PA14_65130	-1	5805538	5806932
PA14_RS26630	rplI	PA14_65150	-1	5807061	5807507
PA14_RS26635		PA14_65160	-1	5807529	5808398
PA14_RS26640	rpsR	PA14_65170	-1	5808435	5808665
PA14_RS26645	rpsF	PA14_65180	-1	5808695	5809114
PA14_RS26650	rlmB	PA14_65190	-1	5809333	5810079
PA14_RS26655	rnr	PA14_65200	-1	5810076	5812799
PA14_RS26660		PA14_65210	1	5813004	5813090
PA14_RS26665		PA14_65220	1	5813220	5813306
PA14_RS26670		PA14_65230	-1	5813463	5814755
PA14_RS26675		PA14_65250	-1	5814807	5815991
PA14_RS26680		PA14_65260	-1	5816026	5816211
PA14_RS26685	hflC	PA14_65270	-1	5816307	5817176
PA14_RS26690	hflK	PA14_65280	-1	5817176	5818378
PA14_RS26695	hflX	PA14_65300	-1	5818473	5819774
PA14_RS26700	hfq	PA14_65310	-1	5819787	5820035
PA14_RS26705	miaA	PA14_65320	-1	5820141	5821112
PA14_RS26710	mutL	PA14_65350	-1	5821170	5823071
PA14_RS26715	amiB	PA14_65370	-1	5823071	5824498
PA14_RS26720	tsaE	PA14_65380	-1	5824507	5824974
PA14_RS26725		PA14_65390	-1	5824962	5826470
PA14_RS26730	queG	PA14_65400	1	5826552	5827637
PA14_RS26735	orn	PA14_65410	-1	5827671	5828213
PA14_RS26740	rsgA	PA14_65420	1	5828325	5829344
PA14_RS26745	motB	PA14_65430	-1	5829348	5830391
PA14_RS26750	motA	PA14_65450	-1	5830411	5831262
PA14_RS26755		PA14_65470	1	5831403	5832914
PA14_RS26760	rhdA	PA14_65480	1	5832989	5833804
PA14_RS26765	asd	PA14_65500	1	5833808	5834677
PA14_RS26770	fimW	PA14_65520	1	5834995	5836818
PA14_RS26775	fimX	PA14_65540	1	5836883	5838958
PA14_RS26780	serB	PA14_65560	-1	5839045	5840259
PA14_RS26785		PA14_65570	1	5840480	5842018
PA14_RS26790		PA14_65580	1	5842015	5842551
PA14_RS26795		PA14_65590	-1	5842609	5843319
PA14_RS26800	parC	PA14_65605	-1	5843612	5845876
PA14_RS26805		PA14_65630	-1	5845884	5846408
PA14_RS26810		PA14_65640	-1	5846405	5847418
PA14_RS26815	parE	PA14_65660	-1	5847418	5849307
PA14_RS26820		PA14_65670	-1	5849319	5849939
PA14_RS26825	cpdA	PA14_65690	-1	5850072	5850890
PA14_RS26830		PA14_65700	-1	5851044	5851502
PA14_RS26835		PA14_65710	-1	5851493	5852110
PA14_RS26840		PA14_65720	1	5852353	5853099
PA14_RS26845	thiC	PA14_65740	-1	5853158	5855041
PA14_RS26850	opmH	PA14_65750	1	5855497	5856945
PA14_RS26855		PA14_65760	-1	5857011	5857715
PA14_RS26860	aruH	PA14_65770	-1	5857766	5858947
PA14_RS26865		PA14_65795	-1	5858970	5860649
PA14_RS26870		PA14_65810	-1	5860692	5862782
PA14_RS26875		PA14_65820	-1	5862849	5864009
PA14_RS26880		PA14_65840	-1	5864030	5864821
PA14_RS26885		PA14_65850	-1	5865080	5866492
PA14_RS26890		PA14_65860	-1	5866676	5868928
PA14_RS26895		PA14_65870	-1	5868925	5869701
PA14_RS26900	aruR	PA14_65880	-1	5869705	5870439
PA14_RS26905		PA14_65900	-1	5870557	5871204
PA14_RS26910		PA14_65920	-1	5871281	5872372
PA14_RS26915		PA14_65940	1	5872546	5874492
PA14_RS26920		PA14_65950	1	5874570	5875169
PA14_RS26925	waaA	PA14_65960	-1	5875218	5876495
PA14_RS26930		PA14_65970	-1	5876531	5877415
PA14_RS26935		PA14_65990	1	5877500	5877832
PA14_RS26940		PA14_66000	1	5877893	5879068
PA14_RS26945		PA14_66010	1	5879065	5879877
PA14_RS26950		PA14_66020	1	5880046	5880966
PA14_RS26955		PA14_66040	-1	5880991	5882199
PA14_RS26960		PA14_66050	-1	5882248	5883537
PA14_RS26965	hldE	PA14_66060	-1	5883665	5885089
PA14_RS26970	msbA	PA14_66080	-1	5885130	5886941
PA14_RS26975		PA14_66090	1	5887049	5887699
PA14_RS26980		PA14_66100	1	5887707	5888906
PA14_RS26985	wapR	PA14_66110	-1	5888931	5889815
PA14_RS26990		PA14_66120	-1	5889976	5890932
PA14_RS26995		PA14_66140	-1	5891005	5892423
PA14_RS27000		PA14_66150	-1	5892427	5893323
PA14_RS27005		PA14_66160	-1	5893317	5894453
PA14_RS27010		PA14_66170	-1	5894437	5896194
PA14_RS27015		PA14_66190	-1	5896298	5897776
PA14_RS27020		PA14_66200	-1	5897773	5898531
PA14_RS27025		PA14_66210	-1	5898528	5899262
PA14_RS27030	rfaP	PA14_66220	-1	5899262	5900068
PA14_RS27035		PA14_66230	-1	5900065	5901186
PA14_RS27040	waaC	PA14_66240	-1	5901186	5902250
PA14_RS27045	waaF	PA14_66250	-1	5902247	5903284
PA14_RS27050	ilvE	PA14_66260	-1	5903344	5904267
PA14_RS27055	glnE	PA14_66270	-1	5904323	5907271
PA14_RS27060	aceE	PA14_66290	1	5907553	5910201
PA14_RS27065	aceF	PA14_66310	1	5910346	5911989
PA14_RS27070	dipA	PA14_66320	1	5912407	5915106
PA14_RS27075	msrA	PA14_66330	1	5915201	5915848
PA14_RS27080		PA14_66340	-1	5915852	5916688
PA14_RS27085		PA14_66350	1	5916990	5918792
PA14_RS27090		PA14_66380	1	5919085	5920827
PA14_RS27095	mscK	PA14_66400	1	5920919	5924275
PA14_RS27100	selO	PA14_66410	1	5924342	5925802
PA14_RS27105		PA14_66420	1	5925953	5926927
PA14_RS27110		PA14_66440	1	5927048	5928325
PA14_RS27115		PA14_66450	1	5928416	5928868
PA14_RS27120		PA14_66460	1	5928981	5929796
PA14_RS27125		PA14_66480	-1	5929818	5930585
PA14_RS27130		PA14_66490	-1	5930676	5931581
PA14_RS27135		PA14_66510	1	5931759	5933075
PA14_RS27140		PA14_66520	-1	5933103	5934032
PA14_RS27145		PA14_66530	1	5934144	5935217
PA14_RS27150		PA14_66540	1	5935291	5936271
PA14_RS27155	hemE	PA14_66550	-1	5936392	5937459
PA14_RS27160		PA14_66560	-1	5937636	5939069
PA14_RS27165	gltB	PA14_66570	-1	5939098	5943543
PA14_RS27170		PA14_66580	-1	5943768	5945423
PA14_RS27175	aroB	PA14_66600	-1	5945430	5946536
PA14_RS27180	aroK	PA14_66610	-1	5946586	5947104
PA14_RS27185	pilQ	PA14_66620	-1	5947116	5949248
PA14_RS27190	pilP	PA14_66630	-1	5949302	5949826
PA14_RS27195	pilO	PA14_66640	-1	5949823	5950446
PA14_RS27200	pilN	PA14_66650	-1	5950443	5951039
PA14_RS27205	pilM	PA14_66660	-1	5951039	5952103
PA14_RS27210		PA14_66670	1	5952288	5954759
PA14_RS27215		PA14_66680	-1	5954855	5956123
PA14_RS27220		PA14_66690	-1	5956226	5957665
PA14_RS27225		PA14_66700	-1	5957662	5958429
PA14_RS27230	rpmE	PA14_66710	-1	5958489	5958704
PA14_RS27235		PA14_66720	1	5958880	5961099
PA14_RS27240	argS	PA14_66750	1	5961348	5963111
PA14_RS27245		PA14_66760	1	5963146	5963841
PA14_RS27250	hslV	PA14_66770	1	5963960	5964493
PA14_RS27255	hslU	PA14_66790	1	5964522	5965865
PA14_RS27260		PA14_66800	1	5965960	5966331
PA14_RS27265	phaC	PA14_66820	1	5966750	5968429
PA14_RS27270	phaZ	PA14_66830	1	5968582	5969439
PA14_RS27275	phaC	PA14_66840	1	5969743	5971425
PA14_RS27280		PA14_66850	1	5971481	5972098
PA14_RS27285		PA14_66875	-1	5972142	5973071
PA14_RS27290		PA14_66880	-1	5973082	5973498
PA14_RS27295		PA14_66890	-1	5973642	5973917
PA14_RS27300	ubiE	PA14_66900	1	5974053	5974823
PA14_RS27305		PA14_66910	1	5974838	5975464
PA14_RS27310	ubiB	PA14_66920	1	5975461	5977062
PA14_RS27315	hisI	PA14_66940	1	5977178	5977582
PA14_RS27320		PA14_66950	1	5977575	5977910
PA14_RS27325		PA14_66960	1	5977936	5978184
PA14_RS27330	tatB	PA14_66970	1	5978198	5978623
PA14_RS27335	tatC	PA14_66980	1	5978620	5979423
PA14_RS27340		PA14_66990	1	5979420	5980127
PA14_RS27345		PA14_67010	1	5980339	5982282
PA14_RS27350		PA14_67020	1	5982392	5982853
PA14_RS27355		PA14_67030	-1	5982861	5983595
PA14_RS27360		PA14_67040	-1	5983588	5984550
PA14_RS27365		PA14_67050	-1	5984616	5985416
PA14_RS27370	mdoH	PA14_67065	-1	5985654	5988239
PA14_RS27375		PA14_67090	-1	5988232	5989809
PA14_RS27380	dtd	PA14_67100	-1	5990266	5990703
PA14_RS27385	pip	PA14_67110	-1	5990700	5991671
PA14_RS27390		PA14_67120	1	5991853	5992329
PA14_RS27395		PA14_67130	-1	5992334	5993233
PA14_RS27400		PA14_67140	-1	5993276	5993626
PA14_RS27405		PA14_67150	-1	5993651	5994901
PA14_RS27410		PA14_67170	1	5994966	5995922
PA14_RS27415		PA14_67190	-1	5996863	5997732
PA14_RS27420		PA14_67200	-1	5997741	5998610
PA14_RS27425	pldB	PA14_67220	-1	5999498	6001735
PA14_RS27430		PA14_67230	-1	6001732	6004104
PA14_RS27435	hutG	PA14_67240	-1	6004374	6005174
PA14_RS27440	hutI	PA14_67250	-1	6005167	6006375
PA14_RS27445		PA14_67260	-1	6006372	6007904
PA14_RS27450		PA14_67270	-1	6007901	6008731
PA14_RS27455		PA14_67280	-1	6008728	6009579
PA14_RS27460		PA14_67300	-1	6009604	6010572
PA14_RS27465		PA14_67310	-1	6010690	6012093
PA14_RS27470	hutH	PA14_67320	-1	6012156	6013685
PA14_RS27475		PA14_67340	-1	6013782	6015224
PA14_RS27480	hutU	PA14_67350	-1	6015332	6017011
PA14_RS27485		PA14_67370	-1	6017336	6018133
PA14_RS27490		PA14_67380	-1	6018152	6019090
PA14_RS27495		PA14_67400	-1	6019106	6020128
PA14_RS27500		PA14_67410	-1	6020270	6020860
PA14_RS27505	hutC	PA14_67420	-1	6020857	6021609
PA14_RS27510		PA14_67440	1	6021710	6023071
PA14_RS27515		PA14_67450	-1	6023214	6023783
PA14_RS27520	bamE	PA14_67460	-1	6023780	6024037
PA14_RS27525		PA14_67470	-1	6024110	6024712
PA14_RS27530		PA14_67490	-1	6024717	6025727
PA14_RS27535	gloA	PA14_67500	-1	6025867	6026397
PA14_RS27540	estA	PA14_67510	-1	6026551	6028491
PA14_RS27545		PA14_67520	-1	6028600	6029994
PA14_RS27550		PA14_67530	-1	6029991	6033596
PA14_RS27555		PA14_67540	-1	6033735	6034319
PA14_RS27560		PA14_67550	1	6034403	6034828
PA14_RS27565	typA	PA14_67560	-1	6034912	6036729
PA14_RS27570	thiI	PA14_67580	-1	6036946	6038400
PA14_RS27575	glnA	PA14_67600	1	6038737	6040146
PA14_RS27580		PA14_67620	1	6040294	6040698
PA14_RS27585		PA14_67630	-1	6040695	6042902
PA14_RS27590		PA14_67640	1	6043190	6043711
PA14_RS27595		PA14_67650	1	6043708	6044280
PA14_RS27600	ntrB	PA14_67670	1	6044551	6045627
PA14_RS27605	ntrC	PA14_67680	1	6045630	6047060
PA14_RS27610		PA14_67700	-1	6047783	6048250
PA14_RS27615	trmL	PA14_67710	1	6048249	6048710
PA14_RS27620	secB	PA14_67720	-1	6048769	6049260
PA14_RS27625	grxC	PA14_67740	-1	6049297	6049551
PA14_RS27630		PA14_67750	-1	6049553	6049972
PA14_RS27635	gpmI	PA14_67770	1	6050297	6051844
PA14_RS27640		PA14_67780	1	6052158	6052976
PA14_RS27645		PA14_67790	1	6053126	6054412
PA14_RS27650	cptA	PA14_67810	1	6054441	6055751
PA14_RS27655		PA14_67820	1	6055751	6056524
PA14_RS27660		PA14_67830	1	6056593	6058074
PA14_RS27665		PA14_67840	-1	6058115	6058870
PA14_RS27670		PA14_67850	-1	6059020	6059772
PA14_RS27675		PA14_67860	-1	6059863	6060609
PA14_RS27680	hisF	PA14_67880	-1	6060781	6061551
PA14_RS27685	hisA	PA14_67890	-1	6061562	6062299
PA14_RS27690		PA14_67900	-1	6062348	6062608
PA14_RS27695	hisH	PA14_67920	-1	6062612	6063250
PA14_RS27700	hisB	PA14_67930	-1	6063250	6063843
PA14_RS27705		PA14_67940	1	6064004	6064402
PA14_RS27710		PA14_67960	1	6064439	6064675
PA14_RS27715		PA14_67970	1	6064672	6065778
PA14_RS27720		PA14_67975	1	6065872	6068124
PA14_RS27725	mutY	PA14_67990	1	6068121	6069188
PA14_RS27730		PA14_68000	1	6069232	6069504
PA14_RS27735			1	6069532	6070617
PA14_RS27740		PA14_68030	1	6070731	6070806
PA14_RS27745		PA14_68040	-1	6070863	6071600
PA14_RS27750		PA14_68050	1	6071759	6072448
PA14_RS27755		PA14_68060	1	6072697	6073470
PA14_RS27760		PA14_68070	1	6073485	6074237
PA14_RS27765		PA14_68080	1	6074299	6074994
PA14_RS27770		PA14_68090	1	6074991	6075683
PA14_RS27775		PA14_68100	1	6075752	6076972
PA14_RS27780		PA14_68110	1	6077376	6077846
PA14_RS27785		PA14_68120	1	6077850	6079328
PA14_RS27790		PA14_68130	1	6079343	6080527
PA14_RS27795		PA14_68140	1	6080538	6082067
PA14_RS27800		PA14_68150	1	6082141	6082216
PA14_RS27805	rfbB	PA14_68170	1	6082452	6083510
PA14_RS27810	rfbD	PA14_68190	1	6083507	6084415
PA14_RS27815	rfbA	PA14_68200	1	6084412	6085293
PA14_RS27820	rfbC	PA14_68210	1	6085293	6085838
PA14_RS27825	dctB	PA14_68230	1	6085898	6087736
PA14_RS27830	dctD	PA14_68250	1	6087733	6089121
PA14_RS27835	dctP	PA14_68260	1	6089362	6090357
PA14_RS27840	dctQ	PA14_68280	1	6090376	6091008
PA14_RS27845	dctM	PA14_68290	1	6091005	6092288
PA14_RS27850	arcD	PA14_68300	1	6093086	6094534
PA14_RS27855	arcA	PA14_68330	1	6094556	6095812
PA14_RS27860		PA14_68340	1	6095892	6096902
PA14_RS27865	arcC	PA14_68350	1	6096963	6097895
PA14_RS27870	fabY	PA14_68360	1	6098345	6100249
PA14_RS27875	cysQ	PA14_68370	-1	6100299	6101120
PA14_RS27880	nudE	PA14_68380	-1	6101117	6101683
PA14_RS27885	yrfG	PA14_68390	1	6101809	6102474
PA14_RS27890	lysM	PA14_68400	-1	6102527	6102964
PA14_RS27895		PA14_68420	1	6103138	6104058
PA14_RS27900	fdhD	PA14_68430	1	6104117	6104956
PA14_RS27905		PA14_68440	1	6104964	6107285
PA14_RS27910		PA14_68450	1	6107595	6108110
PA14_RS27915		PA14_68460	1	6108208	6108615
PA14_RS27920		PA14_68470	-1	6108684	6108899
PA14_RS27925		PA14_68480	1	6109123	6109680
PA14_RS27930		PA14_68490	-1	6109662	6110105
PA14_RS27935		PA14_68500	-1	6110128	6111291
PA14_RS27940		PA14_68510	-1	6111318	6113108
PA14_RS27945		PA14_68530	-1	6113110	6114345
PA14_RS27950		PA14_68550	1	6114488	6115396
PA14_RS27955		PA14_68560	-1	6115411	6116013
PA14_RS27960		PA14_68570	1	6116265	6116621
PA14_RS27965		PA14_68580	-1	6116678	6118219
PA14_RS27970	hslO	PA14_68610	-1	6118335	6119228
PA14_RS27975		PA14_68620	1	6119341	6120144
PA14_RS27980		PA14_68630	-1	6120182	6120577
PA14_RS27985		PA14_68640	1	6120787	6121221
PA14_RS27990	rimK	PA14_68660	1	6121353	6122258
PA14_RS27995		PA14_68670	1	6122449	6123372
PA14_RS28000	amgS	PA14_68680	-1	6123449	6124768
PA14_RS28005	amgR	PA14_68700	-1	6124863	6125606
PA14_RS28010		PA14_68710	1	6125795	6128134
PA14_RS28015		PA14_68720	1	6128173	6128535
PA14_RS28020	gshA	PA14_68730	1	6128743	6130326
PA14_RS28025	argA	PA14_68740	-1	6130369	6131667
PA14_RS28030		PA14_68750	1	6132004	6132705
PA14_RS28035	argE	PA14_68770	-1	6132678	6133832
PA14_RS28040		PA14_68780	-1	6133932	6135200
PA14_RS28045		PA14_68800	-1	6135247	6135924
PA14_RS28050		PA14_68810	1	6136038	6137402
PA14_RS28055		PA14_68820	1	6137440	6139224
PA14_RS28060		PA14_68830	1	6139446	6139898
PA14_RS28065		PA14_68840	1	6140030	6140359
PA14_RS28070	gcvP	PA14_68850	-1	6140394	6143270
PA14_RS28075	gcvH	PA14_68860	-1	6143444	6143833
PA14_RS28080	gcvT	PA14_68870	-1	6143880	6144962
PA14_RS28085		PA14_68890	-1	6145113	6146732
PA14_RS28090		PA14_68900	-1	6146800	6147798
PA14_RS28095		PA14_68920	-1	6147866	6148780
PA14_RS28100		PA14_68930	1	6148877	6150070
PA14_RS28105		PA14_68940	1	6150109	6150930
PA14_RS28110		PA14_68955	-1	6150967	6152184
PA14_RS28115		PA14_68970	-1	6152213	6152695
PA14_RS28120	ubiH	PA14_68980	-1	6152700	6153884
PA14_RS28125	pepP	PA14_69000	-1	6153892	6155226
PA14_RS28130		PA14_69010	-1	6155236	6155790
PA14_RS28135		PA14_69020	1	6155979	6156188
PA14_RS28140		PA14_69030	1	6156185	6156499
PA14_RS28145		PA14_69040	1	6156721	6157332
PA14_RS28150		PA14_69050	1	6157699	6158157
PA14_RS28155		PA14_69060	-1	6158167	6159291
PA14_RS28160	rbbA	PA14_69070	-1	6159295	6162045
PA14_RS28165		PA14_69090	-1	6162042	6163115
PA14_RS28170		PA14_69100	-1	6163322	6163741
PA14_RS28175		PA14_69110	1	6163896	6164873
PA14_RS28180	glpT	PA14_69130	1	6165123	6166469
PA14_RS28185		PA14_69140	-1	6166506	6167474
PA14_RS28190	ubiD	PA14_69150	-1	6167474	6168940
PA14_RS28195		PA14_69170	-1	6169019	6171007
PA14_RS28200	rho	PA14_69190	-1	6171078	6172337
PA14_RS28205	trxA	PA14_69200	-1	6172582	6172908
PA14_RS28210	ppx	PA14_69220	1	6173107	6174612
PA14_RS28215	ppk1	PA14_69230	-1	6174599	6176809
PA14_RS28220	hemB	PA14_69240	-1	6176827	6177840
PA14_RS28225		PA14_69250	1	6178084	6178674
PA14_RS28230	elbB	PA14_69260	1	6178839	6179507
PA14_RS28235		PA14_69270	1	6179603	6180076
PA14_RS28240		PA14_69280	-1	6180061	6180543
PA14_RS28245		PA14_69300	-1	6180610	6182511
PA14_RS28250		PA14_69310	-1	6182616	6183245
PA14_RS28255		PA14_69320	-1	6183475	6184233
PA14_RS28260		PA14_69330	-1	6184240	6184818
PA14_RS28265		PA14_69340	-1	6184818	6186734
PA14_RS28270		PA14_69350	1	6186780	6187259
PA14_RS28275	algP	PA14_69370	-1	6187256	6188314
PA14_RS28280		PA14_69380	1	6188440	6189069
PA14_RS28285	rsd	PA14_69390	-1	6189131	6189613
PA14_RS28290		PA14_69400	-1	6189893	6190384
PA14_RS28295		PA14_69420	-1	6190564	6191802
PA14_RS28300		PA14_69430	-1	6191799	6192929
PA14_RS28305		PA14_69440	-1	6192956	6193711
PA14_RS28310	hemC	PA14_69450	-1	6193708	6194649
PA14_RS28315	algR	PA14_69470	-1	6194758	6195504
PA14_RS28320	algZ	PA14_69480	-1	6195509	6196585
PA14_RS28325	argH	PA14_69500	1	6196810	6198204
PA14_RS28330		PA14_69510	-1	6198335	6199408
PA14_RS28335		PA14_69520	-1	6199461	6202985
PA14_RS28340		PA14_69540	-1	6202982	6203863
PA14_RS28345		PA14_69550	-1	6203853	6205895
PA14_RS28350		PA14_69560	-1	6206092	6206610
PA14_RS28355		PA14_69570	-1	6206903	6207883
PA14_RS28360		PA14_69580	1	6207985	6208260
PA14_RS28365		PA14_69590	1	6208393	6209160
PA14_RS28370		PA14_69600	1	6209203	6209436
PA14_RS28375		PA14_69610	1	6209585	6212437
PA14_RS28380		PA14_69620	1	6212478	6213176
PA14_RS28385	rnk	PA14_69630	-1	6213220	6213624
PA14_RS28390	cyaY	PA14_69640	-1	6213947	6214282
PA14_RS28395	lptM	PA14_69660	1	6214536	6214676
PA14_RS28400	lysA	PA14_69670	1	6214687	6215934
PA14_RS28405	dapF	PA14_69690	1	6215945	6216775
PA14_RS28410		PA14_69700	1	6216806	6217507
PA14_RS28415	xerC	PA14_69710	1	6217527	6218438
PA14_RS28420		PA14_69720	1	6218435	6219133
PA14_RS28425		PA14_69740	-1	6219164	6220333
PA14_RS28430		PA14_69750	1	6220496	6221872
PA14_RS28435		PA14_69760	-1	6221897	6222811
PA14_RS28440	sutA	PA14_69770	-1	6223248	6223565
PA14_RS28445		PA14_69780	-1	6223643	6224068
PA14_RS28450		PA14_69795	-1	6224329	6225657
PA14_RS28455	glnK	PA14_69810	-1	6225697	6226035
PA14_RS28460		PA14_69820	1	6226475	6226735
PA14_RS28465		PA14_69840	1	6226776	6228269
PA14_RS28470	betT	PA14_69850	1	6228394	6230379
PA14_RS28475	pchP	PA14_69870	-1	6230422	6231471
PA14_RS28480		PA14_69880	-1	6231622	6232539
PA14_RS28485		PA14_69890	1	6232688	6234154
PA14_RS28490		PA14_69900	-1	6234066	6235742
PA14_RS28495	rep	PA14_69910	1	6235930	6237939
PA14_RS28500		PA14_69925	1	6238073	6239791
PA14_RS28505		PA14_69940	1	6239955	6240527
PA14_RS28510		PA14_69950	-1	6240535	6242394
PA14_RS28515		PA14_69970	-1	6242604	6243032
PA14_RS28520		PA14_69980	-1	6243236	6243784
PA14_RS28525	alr	PA14_69990	-1	6243935	6245008
PA14_RS28530		PA14_70010	-1	6245099	6245452
PA14_RS28535	dadA	PA14_70040	-1	6245427	6246725
PA14_RS28540		PA14_70050	-1	6247082	6247426
PA14_RS28545		PA14_70060	-1	6247439	6247630
PA14_RS28550		PA14_70070	-1	6247651	6250215
PA14_RS28555	dadR	PA14_70080	1	6250369	6250857
PA14_RS28560		PA14_70100	1	6251036	6252355
PA14_RS28565		PA14_70110	1	6252441	6254030
PA14_RS28570		PA14_70120	-1	6254034	6255197
PA14_RS28575		PA14_70140	-1	6255344	6256837
PA14_RS28580		PA14_70160	1	6257067	6258401
PA14_RS28585		PA14_70170	1	6258467	6258829
PA14_RS28590	rpmG	PA14_70180	-1	6258966	6259121
PA14_RS28595	rpmB	PA14_70190	-1	6259133	6259369
PA14_RS28600		PA14_70200	1	6259725	6261305
PA14_RS28605	radC	PA14_70230	-1	6261568	6262242
PA14_RS28610	coaBC	PA14_70240	1	6262382	6263590
PA14_RS28615	dut	PA14_70260	1	6263598	6264053
PA14_RS28620		PA14_70270	1	6264090	6266693
PA14_RS28625	argB	PA14_70280	1	6266710	6267615
PA14_RS28630	sphR	PA14_70290	-1	6267659	6268729
PA14_RS28635		PA14_70300	1	6268955	6269905
PA14_RS28640		PA14_70310	-1	6269976	6271184
PA14_RS28645		PA14_70330	-1	6271267	6272595
PA14_RS28650		PA14_70340	-1	6272673	6273062
PA14_RS28655		PA14_70350	1	6273236	6273700
PA14_RS28660		PA14_70360	-1	6273680	6274297
PA14_RS28665	pyrE	PA14_70370	-1	6274318	6274959
PA14_RS28670		PA14_70390	1	6275040	6275819
PA14_RS28675		PA14_70400	-1	6275878	6276249
PA14_RS28680	rph	PA14_70420	-1	6276296	6277015
PA14_RS28685		PA14_70430	1	6277196	6278059
PA14_RS28690	gmk	PA14_70440	1	6278118	6278729
PA14_RS28695	rpoZ	PA14_70450	1	6278818	6279084
PA14_RS28700	spoT	PA14_70470	1	6279150	6281255
PA14_RS28705		PA14_70480	1	6281317	6281697
PA14_RS28710		PA14_70490	1	6281752	6282483
PA14_RS28715		PA14_70510	-1	6282490	6283110
PA14_RS28720		PA14_70530	-1	6283177	6283977
PA14_RS28725		PA14_70550	-1	6283977	6284828
PA14_RS28730	oxyR	PA14_70560	1	6284966	6285898
PA14_RS28735	recG	PA14_70570	1	6285895	6287970
PA14_RS28740		PA14_70580	1	6288060	6289469
PA14_RS28745		PA14_70590	-1	6289541	6289933
PA14_RS28750		PA14_70600	-1	6290069	6290341
PA14_RS28755	alkT	PA14_70620	-1	6290543	6291697
PA14_RS28760		PA14_70630	-1	6291749	6291916
PA14_RS28765		PA14_70640	-1	6292100	6292267
PA14_RS28770		PA14_70650	-1	6292401	6292802
PA14_RS28775	glcF	PA14_70670	-1	6292807	6294033
PA14_RS28780	glcE	PA14_70680	-1	6294043	6295122
PA14_RS28785	glcD	PA14_70690	-1	6295122	6296621
PA14_RS28790	glcC	PA14_70710	1	6296826	6297581
PA14_RS28795		PA14_70720	1	6297661	6298197
PA14_RS28800	ubiA	PA14_70730	1	6298224	6299114
PA14_RS28805		PA14_70740	-1	6299138	6299521
PA14_RS28810	phoB	PA14_70750	1	6299698	6300387
PA14_RS28815	phoR	PA14_70760	1	6300460	6301791
PA14_RS28820		PA14_70770	1	6301894	6303234
PA14_RS28825		PA14_70780	-1	6303269	6304168
PA14_RS28830		PA14_70790	-1	6304285	6305187
PA14_RS28835	phoU	PA14_70800	-1	6305306	6306034
PA14_RS28840	pstB	PA14_70810	-1	6306130	6306963
PA14_RS28845	pstA	PA14_70830	-1	6306979	6308655
PA14_RS28850		PA14_70850	-1	6308675	6310708
PA14_RS28855	pstS	PA14_70860	-1	6311131	6312102
PA14_RS28860	rrf	PA14_70870	-1	6312506	6312621
PA14_RS28865		PA14_70880	-1	6312766	6315656
PA14_RS28870		PA14_70890	-1	6315883	6315958
PA14_RS28875		PA14_70900	-1	6315987	6316063
PA14_RS28880		PA14_70910	-1	6316128	6317663
PA14_RS28885		PA14_70920	-1	6318229	6319545
PA14_RS28890		PA14_70930	1	6319833	6320237
PA14_RS28895	betA	PA14_70940	-1	6320283	6321968
PA14_RS28900	betB	PA14_70950	-1	6322104	6323576
PA14_RS28905	betI	PA14_70970	-1	6323637	6324230
PA14_RS28910		PA14_70980	1	6324563	6326113
PA14_RS28915	choV	PA14_71000	-1	6326330	6327508
PA14_RS28920	choW	PA14_71020	-1	6327512	6328351
PA14_RS28925		PA14_71030	-1	6328393	6329331
PA14_RS28930		PA14_71060	1	6329795	6331171
PA14_RS28935		PA14_71070	1	6331592	6332695
PA14_RS28940		PA14_71080	-1	6332741	6332989
PA14_RS28945		PA14_71090	-1	6333258	6334151
PA14_RS28950		PA14_71100	1	6334259	6335326
PA14_RS28955		PA14_71110	-1	6335270	6336265
PA14_RS28960		PA14_71120	-1	6336271	6336750
PA14_RS28965		PA14_71140	-1	6336801	6337766
PA14_RS28970		PA14_71150	-1	6337817	6338701
PA14_RS28975		PA14_71160	-1	6338774	6339712
PA14_RS28980	cdhR	PA14_71170	1	6339923	6340933
PA14_RS28985	argE	PA14_71180	-1	6340863	6342017
PA14_RS28990		PA14_71190	-1	6342074	6342748
PA14_RS28995		PA14_71200	-1	6342762	6343184
PA14_RS29000		PA14_71210	-1	6343184	6344536
PA14_RS29005	cls	PA14_71220	-1	6344830	6346302
PA14_RS29010		PA14_71230	1	6346455	6346925
PA14_RS29015		PA14_71240	1	6347147	6348124
PA14_RS29020		PA14_71250	1	6348251	6348781
PA14_RS29025	dgcA	PA14_71260	1	6348797	6350857
PA14_RS29030	dgcB	PA14_71280	1	6350959	6352920
PA14_RS29035		PA14_71300	1	6353039	6354271
PA14_RS29040		PA14_71310	1	6354307	6355080
PA14_RS29045		PA14_71320	1	6355205	6355774
PA14_RS29050		PA14_71330	1	6355782	6355988
PA14_RS29055		PA14_71340	1	6356020	6356424
PA14_RS29060		PA14_71350	1	6356438	6356671
PA14_RS29065		PA14_71360	1	6356767	6357000
PA14_RS29070		PA14_71370	1	6356997	6357287
PA14_RS29075		PA14_71380	-1	6357284	6357460
PA14_RS29080		PA14_71390	-1	6357465	6358025
PA14_RS29085	gbcA	PA14_71410	-1	6358310	6359599
PA14_RS29090	gbcB	PA14_71420	1	6360027	6361127
PA14_RS29095		PA14_71430	-1	6361121	6363550
PA14_RS29100		PA14_71440	-1	6364967	6366007
PA14_RS29105		PA14_71450	-1	6366091	6366732
PA14_RS29110	glyA	PA14_71460	1	6366948	6368201
PA14_RS29115		PA14_71470	1	6368287	6369537
PA14_RS29120		PA14_71490	1	6369631	6369951
PA14_RS29125		PA14_71500	1	6369948	6372965
PA14_RS29130	soxG	PA14_71510	1	6373059	6373694
PA14_RS29135		PA14_71530	1	6373744	6374601
PA14_RS29140	fdhA	PA14_71560	1	6374808	6376007
PA14_RS29145		PA14_71570	1	6376091	6377047
PA14_RS29150		PA14_71580	-1	6377112	6377660
PA14_RS29155		PA14_71590	-1	6377722	6377967
PA14_RS29160		PA14_71600	-1	6378082	6379164
PA14_RS29165	purE	PA14_71620	-1	6379195	6379686
PA14_RS29170	adhP	PA14_71630	1	6380034	6381062
PA14_RS29175		PA14_71640	-1	6381099	6382007
PA14_RS29180	aspA	PA14_71650	1	6382183	6383607
PA14_RS29185		PA14_71670	-1	6383971	6385185
PA14_RS29190		PA14_71680	-1	6385222	6386697
PA14_RS29195		PA14_71690	1	6386825	6387274
PA14_RS29200		PA14_71700	1	6387283	6387957
PA14_RS29205	mtr	PA14_71710	-1	6387982	6389235
PA14_RS29210	oadA	PA14_71720	-1	6389416	6391239
PA14_RS29215		PA14_71740	-1	6391255	6392670
PA14_RS29220	pycR	PA14_71750	1	6392884	6393819
PA14_RS29225		PA14_71760	-1	6393773	6393988
PA14_RS29230	hexR	PA14_71780	-1	6394095	6394976
PA14_RS29235	zwf	PA14_71800	1	6395062	6396528
PA14_RS29240	yegQ	PA14_71820	1	6396609	6398003
PA14_RS29245		PA14_71830	-1	6397997	6398722
PA14_RS29250		PA14_71840	-1	6398719	6400920
PA14_RS29255		PA14_71850	-1	6400979	6403831
PA14_RS29260	uvrD	PA14_71870	1	6404008	6406194
PA14_RS29265		PA14_71880	1	6406232	6406660
PA14_RS29270		PA14_71890	1	6406758	6408251
PA14_RS29275		PA14_71900	1	6408629	6408832
PA14_RS29280	wbpZ	PA14_71910	-1	6408888	6410033
PA14_RS29285		PA14_71920	-1	6410034	6411161
PA14_RS29290		PA14_71930	-1	6411145	6412527
PA14_RS29295		PA14_71940	-1	6412524	6413789
PA14_RS29300		PA14_71960	-1	6413789	6414586
PA14_RS29305		PA14_71970	-1	6414586	6416025
PA14_RS29310	gmd	PA14_71990	-1	6416029	6417000
PA14_RS29315	rmd	PA14_72000	-1	6416997	6417911
PA14_RS29320		PA14_72010	1	6418319	6419947
PA14_RS29325		PA14_72020	1	6419941	6421242
PA14_RS29330		PA14_72030	1	6421239	6422102
PA14_RS29335		PA14_72040	1	6422099	6423241
PA14_RS29340		PA14_72050	1	6423235	6424071
PA14_RS29345		PA14_72060	1	6424234	6424446
PA14_RS29350		PA14_72070	1	6424542	6424859
PA14_RS29355		PA14_72080	1	6424984	6425277
PA14_RS29360		PA14_72090	1	6425321	6425638
PA14_RS29365		PA14_72110	1	6425635	6427593
PA14_RS29370		PA14_72130	-1	6427701	6428120
PA14_RS29375		PA14_72140	1	6428188	6429132
PA14_RS29380		PA14_72150	1	6429129	6429491
PA14_RS29385		PA14_72170	1	6429771	6431075
PA14_RS29390		PA14_72180	1	6431096	6431860
PA14_RS29395	prfH	PA14_72200	-1	6431866	6432480
PA14_RS29400		PA14_72210	-1	6432477	6433616
PA14_RS29405		PA14_72220	-1	6433984	6434784
PA14_RS29410		PA14_72230	1	6435138	6436886
PA14_RS29415		PA14_72250	1	6436955	6438328
PA14_RS29420		PA14_72260	-1	6438334	6438894
PA14_RS29425		PA14_72280	-1	6439037	6440326
PA14_RS29430		PA14_72300	1	6440701	6441741
PA14_RS29435		PA14_72320	-1	6441760	6442989
PA14_RS29440	gltP	PA14_72340	-1	6443094	6444428
PA14_RS29450		PA14_72360	-1	6445141	6445608
PA14_RS29455		PA14_72370	-1	6445630	6445791
PA14_RS29460	algB	PA14_72380	1	6446259	6447608
PA14_RS29465		PA14_72390	1	6447605	6449392
PA14_RS29470	ampDh2	PA14_72400	-1	6449427	6450206
PA14_RS29475		PA14_72410	-1	6450236	6450829
PA14_RS29480	dgcP	PA14_72420	-1	6450947	6452962
PA14_RS29485		PA14_72430	-1	6452959	6453837
PA14_RS29490	dsbA	PA14_72450	-1	6453853	6454488
PA14_RS29495		PA14_72460	-1	6454656	6455261
PA14_RS29500		PA14_72470	-1	6455307	6455600
PA14_RS29505	yihA	PA14_72480	1	6455784	6456431
PA14_RS29510	polA	PA14_72490	-1	6456695	6459436
PA14_RS29515		PA14_72500	1	6459514	6459804
PA14_RS29520		PA14_72510	1	6459838	6460788
PA14_RS29525		PA14_72520	-1	6461404	6462093
PA14_RS29530		PA14_72540	-1	6462110	6464314
PA14_RS29535		PA14_72550	-1	6464424	6465347
PA14_RS29540	zur	PA14_72560	1	6465417	6465920
PA14_RS29545	znuC	PA14_72580	1	6465920	6466729
PA14_RS29550	znuB	PA14_72590	1	6466722	6467510
PA14_RS29555		PA14_72600	1	6467552	6468340
PA14_RS29560		PA14_72620	1	6468547	6469554
PA14_RS29565		PA14_72630	1	6469554	6470231
PA14_RS29570		PA14_72640	1	6470308	6471090
PA14_RS29575	qapR	PA14_72650	1	6471293	6472150
PA14_RS29580		PA14_72660	1	6472155	6472808
PA14_RS29585		PA14_72690	1	6472805	6474136
PA14_RS29590		PA14_72700	1	6474204	6474872
PA14_RS29595		PA14_72710	1	6474974	6476323
PA14_RS29600		PA14_72720	-1	6476342	6477685
PA14_RS29605		PA14_72740	-1	6477682	6479448
PA14_RS29610	poxA	PA14_72750	1	6479530	6480408
PA14_RS29615		PA14_72760	1	6480480	6481268
PA14_RS29620		PA14_72770	-1	6481281	6481781
PA14_RS29625	pdxY	PA14_72780	1	6481814	6482680
PA14_RS29630		PA14_72790	-1	6482718	6483302
PA14_RS29635	ybaL	PA14_72800	-1	6483304	6485007
PA14_RS29640		PA14_72810	-1	6485386	6485868
PA14_RS29645		PA14_72820	1	6486029	6486767
PA14_RS29650		PA14_72840	-1	6486815	6487573
PA14_RS29655		PA14_72850	-1	6487668	6489035
PA14_RS29660		PA14_72870	-1	6489037	6490431
PA14_RS29665		PA14_72880	1	6490547	6491329
PA14_RS29670		PA14_72890	1	6491394	6492074
PA14_RS29675		PA14_72900	-1	6492091	6492303
PA14_RS29680		PA14_72920	-1	6492521	6492922
PA14_RS29685		PA14_72930	-1	6493118	6493975
PA14_RS29690		PA14_72940	1	6494339	6496096
PA14_RS29695		PA14_72960	1	6496412	6497719
PA14_RS29700	tonB1	PA14_72970	-1	6498135	6499163
PA14_RS29705		PA14_72980	-1	6499256	6500224
PA14_RS29710		PA14_72990	1	6500327	6500695
PA14_RS29715		PA14_73000	-1	6500848	6501489
PA14_RS29720	zigA	PA14_73010	-1	6501486	6502688
PA14_RS29725	dksA	PA14_73020	-1	6502703	6503107
PA14_RS29730		PA14_73030	1	6503220	6503636
PA14_RS29735		PA14_73040	-1	6503614	6504807
PA14_RS29740	folE2	PA14_73050	1	6504907	6505803
PA14_RS29745		PA14_73060	1	6505800	6506360
PA14_RS29750		PA14_73070	1	6506363	6507700
PA14_RS29755		PA14_73090	-1	6507745	6508989
PA14_RS29760		PA14_73100	-1	6509076	6509474
PA14_RS29765		PA14_73110	-1	6509471	6511495
PA14_RS29770		PA14_73120	-1	6511570	6512529
PA14_RS29775	cfaB	PA14_73140	-1	6512693	6513877
PA14_RS29780		PA14_73150	1	6514115	6514738
PA14_RS29785		PA14_73160	1	6515098	6516303
PA14_RS29790	glmS	PA14_73170	-1	6516367	6518202
PA14_RS29795		PA14_73190	-1	6518218	6518991
PA14_RS29800		PA14_73200	-1	6519059	6519568
PA14_RS29805	glmU	PA14_73220	-1	6519582	6520946
PA14_RS29810		PA14_73230	-1	6521067	6521492
PA14_RS29815	atpD	PA14_73240	-1	6521534	6522910
PA14_RS29820	atpG	PA14_73250	-1	6522941	6523801
PA14_RS29825	atpA	PA14_73260	-1	6523852	6525396
PA14_RS29830		PA14_73280	-1	6525415	6525951
PA14_RS29835		PA14_73290	-1	6525963	6526433
PA14_RS29840	atpE	PA14_73300	-1	6526491	6526748
PA14_RS29845	atpB	PA14_73310	-1	6526798	6527667
PA14_RS29850		PA14_73320	-1	6527684	6528064
PA14_RS29855		PA14_73330	-1	6528228	6529100
PA14_RS29860	soj	PA14_73350	-1	6529110	6529898
PA14_RS29865	rsmG	PA14_73360	-1	6529917	6530561
PA14_RS29870	mnmG	PA14_73370	-1	6530561	6532453
PA14_RS29880	mnmE	PA14_73400	-1	6533634	6535001
PA14_RS29885	yidC	PA14_73410	-1	6535072	6536808
PA14_RS29890	rnpA	PA14_73420	-1	6537049	6537456
PA14_RS29895	rpmH		-1	6537471	6537605
PA14_RS29910		PA14_23410	1	2033233	2034075
PA14_RS29915		PA14_23440	1	2038087	2039199
PA14_RS29920		PA14_23450	1	2039196	2040149
PA14_RS29940	rnpB		-1	5119902	5120251
PA14_RS29980		PA14_03190	-1	280973	282565
PA14_RS29985			-1	301886	302620
PA14_RS30070		PA14_07460	-1	640120	640253
PA14_RS30075		PA14_08190	1	701654	701911
PA14_RS30125	tseT	PA14_13360	-1	1149638	1150423
PA14_RS30135		PA14_13950	1	1197924	1198262
PA14_RS30145		PA14_14540	1	1243940	1244128
PA14_RS30150		PA14_14550	1	1244133	1244495
PA14_RS30155			-1	1334526	1334765
PA14_RS30160		PA14_15750	1	1342467	1342745
PA14_RS30210			1	1678737	1678856
PA14_RS30215		PA14_20510	1	1762334	1763482
PA14_RS30250		PA14_21490	1	1863075	1865723
PA14_RS30260		PA14_22100	-1	1926578	1927303
PA14_RS30265		PA14_22140	-1	1933020	1933820
PA14_RS30270			-1	1933832	1934353
PA14_RS30280		PA14_22240	-1	1937290	1937691
PA14_RS30285		PA14_22250	-1	1937791	1938417
PA14_RS30290		PA14_22260	-1	1938450	1938800
PA14_RS30295			1	1991839	1992192
PA14_RS30345			-1	2474825	2475961
PA14_RS30445			1	2866596	2866901
PA14_RS30455			1	2867764	2868042
PA14_RS30465			1	2868890	2869132
PA14_RS30470			1	2869449	2870000
PA14_RS30505		PA14_35700	1	3174642	3175307
PA14_RS30515		PA14_35790	-1	3183178	3184587
PA14_RS30595		PA14_39470	1	3512076	3512852
PA14_RS30640	pscP	PA14_42600	1	3789550	3790668
PA14_RS30650			1	3840223	3840657
PA14_RS30665		PA14_44230	1	3935669	3935857
PA14_RS30675	mdtI	PA14_44530	1	3964934	3965263
PA14_RS30680	ffs		-1	3974544	3974640
PA14_RS30690	ffs		-1	3975640	3975736
PA14_RS30715			-1	4145837	4146034
PA14_RS30740			-1	4261755	4261904
PA14_RS30760		PA14_49030	1	4353842	4354873
PA14_RS30770		PA14_49480	1	4399221	4401008
PA14_RS30775	imm3	PA14_49510	-1	4402698	4403159
PA14_RS30825			1	4738486	4738824
PA14_RS30830	ssrA		1	4749731	4750083
PA14_RS30840		PA14_53590	1	4752312	4753559
PA14_RS30845		PA14_53600	1	4753546	4754154
PA14_RS30850		PA14_53610	1	4754190	4754795
PA14_RS30855			1	4755165	4755611
PA14_RS30865			1	4860404	4860756
PA14_RS30890		PA14_58730	-1	5233511	5234050
PA14_RS30905	crpP	PA14_59160	1	5267285	5267482
PA14_RS30910		PA14_59190	1	5270173	5270643
PA14_RS30930		PA14_59550	1	5299690	5300916
PA14_RS30935	tnpA	PA14_59560	1	5301173	5301439
PA14_RS30940		PA14_59590	1	5303485	5303844
PA14_RS30945			1	5304011	5304180
PA14_RS30950		PA14_59630	-1	5305679	5306680
PA14_RS30955		PA14_59845	-1	5331379	5331690
PA14_RS30960		PA14_60030	-1	5346001	5346345
PA14_RS30970		PA14_60090	1	5352790	5353305
PA14_RS30975		PA14_60100	-1	5353510	5354049
PA14_RS30995			-1	5514513	5514791
PA14_RS31050		PA14_67180	-1	5995985	5996854
PA14_RS31055		PA14_67210	-1	5998619	5999494
PA14_RS31070	ssrS		1	6156533	6156711
PA14_RS31075			-1	6213760	6213969
PA14_RS31150			1	2491681	2492548
PA14_RS31155			-1	3826989	3827156
PA14_RS31160			1	4354866	4355393
PA14_RS31165			1	53265	53732
PA14_RS31175			-1	187654	187911
PA14_RS31185			1	711736	712446
PA14_RS31195			1	1230072	1230371
PA14_RS31200			1	1230703	1231086
PA14_RS31205		PA14_15630	1	1329045	1330193
PA14_RS31215			1	1620301	1620567
PA14_RS31220			-1	1928468	1929088
PA14_RS31225			-1	1932554	1933003
PA14_RS31230			-1	1936320	1936658
PA14_RS31235			-1	1936872	1937267
PA14_RS31265			-1	2864679	2864849
PA14_RS31290			-1	5251439	5251560
PA14_RS31295		PA14_59020	1	5258410	5258904
PA14_RS31315			-1	6418071	6418307
PA14_RS31320			1	53955	54425
PA14_RS31325		PA14_00520	1	54533	54696
PA14_RS31330			-1	307816	307959
PA14_RS31340			-1	600869	601132
PA14_RS31345			-1	624927	625352
PA14_RS31350			1	637840	637983
PA14_RS31355		PA14_12170	1	1053067	1053285
PA14_RS31360			1	1195661	1196263
PA14_RS31370			1	1621110	1621391
PA14_RS31375			1	1841330	1841491
PA14_RS31380		PA14_21470	1	1861462	1861983
PA14_RS31400	vapC		1	2478855	2479274
PA14_RS31405			1	2563704	2564087
PA14_RS31410		PA14_31450	-1	2734145	2734291
PA14_RS31415		PA14_34610	-1	3075453	3075596
PA14_RS31420			-1	3356502	3356744
PA14_RS31425		PA14_38920	-1	3468988	3469128
PA14_RS31430			-1	3743992	3744276
PA14_RS31435			-1	4171244	4171582
PA14_RS31440			1	4312115	4312300
PA14_RS31445			-1	4537360	4537635
PA14_RS31450			-1	4777827	4778123
PA14_RS31455			1	4978093	4978344
PA14_RS31460		PA14_58940	1	5253676	5253825
PA14_RS31465			1	5289643	5289816
PA14_RS31470			1	5290905	5291063
PA14_RS31475		PA14_59840	1	5330226	5331335
PA14_RS31480			-1	5347625	5347753
PA14_RS31485			-1	5444181	5444669
PA14_RS31490			-1	5547953	5548225
PA14_RS31500			-1	6532927	6533151
PA14_RS31505			1	63903	64040
PA14_RS31525			-1	2476194	2476430
PA14_RS31535			-1	2524104	2524289
PA14_RS31545			-1	2873265	2874887
PA14_RS31550		PA14_32850	-1	2874987	2876492
PA14_RS31555			-1	3965789	3965956
PA14_RS31560	rsaL	PA14_45950	1	4085107	4085349
PA14_RS31565			-1	4311984	4312132
PA14_RS31575			1	4585504	4585656
PA14_RS31595			1	4894372	4894955
PA14_RS31620			-1	5514844	5514969
PA14_RS31630			-1	569060	569302
PA14_RS31635			1	1861968	1862318
PA14_RS31645		PA14_26080	1	2278536	2278667
PA14_RS31650	vapB	PA14_28780	1	2478626	2478855
PA14_RS31655		PA14_36790	-1	3279080	3279214
PA14_RS31660			1	3507973	3508107
PA14_RS31665			-1	4105311	4105445
PA14_RS31670		PA14_49860	1	4433945	4434076
PA14_RS31680		PA14_59390	1	5289818	5289952
PA14_RS31695			-1	2823723	2823842
PA14_RS31705			-1	3571865	3572251
PA14_RS31710			1	3572417	3572704
PA14_RS31715		PA14_51840	1	4604200	4604814
PA14_RS31720		PA14_54940	-1	4875551	4878535
PA14_RS31725		PA14_61380	1	5478728	5478934
PA14_RS31730	tagH		-1	95911	97409
PA14_RS31735			1	312561	312770
PA14_RS31740		PA14_13940	1	1196251	1197924
PA14_RS31745			-1	1925558	1925980
PA14_RS31750			1	2435415	2436061
PA14_RS31755			-1	2576304	2576840
PA14_RS31760			-1	2577162	2578448
PA14_RS31765			-1	2864575	2864673
PA14_RS31770			1	2867636	2867764
PA14_RS31775			1	2868171	2868569
PA14_RS31780			-1	3520874	3521425
PA14_RS31785			-1	3521402	3522169
PA14_RS31790		PA14_55390	-1	4916905	4917507
PA14_RS31795	pyoS5	PA14_59220	1	5275627	5276820
PA14_RS31800		PA14_59230	-1	5276845	5277171
PA14_RS31805	ctpL		1	5709895	5710410
PA14_RS31810			-1	5743033	5743302
PA14_RS31815			-1	5743297	5743449

### Sheet: LESB58
locus_tag	selection_rank_within_gene	sgrna	pam	downstream	offset	off_target_n	pasteur_activity_score	kawalek_efficacy_score	ciao_activity_score
PLES_RS00025	1	GACCTGCAAGGGACGGATCC	AGG	T	74	2	0.861	1.706	-5.452
PLES_RS00025	2	CAGGTGTTGAATTGTTGGGA	CGG	C	55	0	-0.438	1.27	-5.593
PLES_RS00025	3	GTTGGGACGGCAGCTCATCG	CGG	A	42	5	-0.857	1.027	-5.757
PLES_RS00025	4	GATCCAGGTGTTGAATTGTT	GGG	A	59	0	0.6	0.865	-5.829
PLES_RS00025	5	GCACTGCTGCCAAAGTTCCA	CGG	A	8	1	0.135	0.489	-5.763
PLES_RS00025	6	CGGCTTCGACCTGCAAGGGA	CGG	A	81	0	-0.22	0.412	-5.138
PLES_RS00025	7	GGATCCAGGTGTTGAATTGT	TGG	G	60	0	-1.183	-0.31	-5.407
PLES_RS00030	1	CTGGCGGCGTTCCACGACGC	CGG	C	56	9	0.399	2.186	-5.584
PLES_RS00030	2	AGCAGGACGTTGGAGAGAAC	CGG	C	85	1	1.076	2.046	-5.621
PLES_RS00030	3	AGAGAACCGGCAATGTCTGG	CGG	C	72	1	0.161	0.883	-5.581
PLES_RS00030	4	TGGAGAGAACCGGCAATGTC	TGG	C	75	2	0.678	0.808	-5.619
PLES_RS00030	5	CAGTTGCAGCGGTTTCAACA	GGG	C	29	6	0.638	0.722	-5.869
PLES_RS00030	6	CCAGTTGCAGCGGTTTCAAC	AGG	G	30	2	-0.152	-0.069	-5.686
PLES_RS00030	7	CAACAGGGCTTCGCGTTGAA	TGG	T	14	5	-0.538	-0.252	-5.45
PLES_RS00035	1	GGGGAGGGGGAGAGGGTCAC	CGG	G	49	5	0.257	1.845	-5.588
PLES_RS00035	2	GCACCGCGGTGACCGAAACG	CGG	G	15	4	-0.23	1.208	-5.761
PLES_RS00035	3	GCCGTAGAGGATGTTGATGC	GGG	G	71	5	-0.095	1.055	-5.272
PLES_RS00035	4	GATGCGGGGGGAGGGGGAGA	GGG	T	56	2	-0.537	0.616	-5.307
PLES_RS00035	5	GTAGAGGATGTTGATGCGGG	GGG	A	68	7	-0.9	0.338	-5.158
PLES_RS00035	6	GGATGTTGATGCGGGGGGAG	GGG	G	63	1	-1.336	0.231	-5.153
PLES_RS00035	7	GATGTTGATGCGGGGGGAGG	GGG	A	62	2	-1.093	0.166	-5.294
PLES_RS00040	1	GGTGTCGCCGATGTACATGC	CGG	G	77	2	-0.243	1.105	-5.173
PLES_RS00040	2	GTGCAGACCGGTGCCATCGT	CGG	T	98	6	0.58	0.746	-5.619
PLES_RS00040	3	GTGTCGCCGATGTACATGCC	GGG	G	76	4	0.068	0.691	-5.483
PLES_RS00040	4	TGTCGCCGATGTACATGCCG	GGG	C	75	3	-0.067	0.117	-5.478
PLES_RS00040	5	CATGCCGGGGCGCTTGCGTA	CGG	C	62	1	-0.318	0.114	-5.992
PLES_RS00040	6	GAACACCATGTGGTGCAGAC	CGG	T	110	9	0.444	1.92	-5.719
PLES_RS00040	7	GCTGATTTCGCTGCAGTAAC	CGG	C	167	0	1.418	1.43	-5.565
PLES_RS00045	1	CAGCAGCAGGTAAAAGAGGA	CGG	T	29	2	-0.433	0.333	-5.516
PLES_RS00045	2	GTAAAAGAGGACGGTTCTGA	TGG	C	20	0	-0.203	-0.531	-5.751
PLES_RS00045	3	CGGACAGCAGCAGGTAAAAG	AGG	A	33	0	-0.054	-0.544	-5.355
PLES_RS00045	4	TCGGCGCGATGAAGAAGCTG	AGG	G	78	7	-1.134	-0.977	-4.643
PLES_RS00045	5	CGGCGCGATGAAGAAGCTGA	GGG	T	77	10	-0.603	-1.053	-4.769
PLES_RS00045	6	CCACGAAGCGGTAGCGGGCG	CGG	A	111	6	-0.487	0.735	-4.793
PLES_RS00045	7	GTGCTTGGAGAGGATCACGC	AGG	G	227	10	-0.714	0.336	-4.715
PLES_RS00050	1	GAGGGTCTTGATGTAATCGT	CGG	A	56	1	0.811	1.99	-5.683
PLES_RS00050	2	GTCGAGAATCAGCAGGGAAC	GGG	A	8	4	0.518	1.545	-5.733
PLES_RS00050	3	CGAGGTTGATGACTCCATCG	CGG	T	30	6	0.126	1.254	-5.692
PLES_RS00050	4	CATCGCGGTCGAGAATCAGC	AGG	G	15	4	-1.082	0.767	-5.194
PLES_RS00050	5	GGTCGAGAATCAGCAGGGAA	CGG	G	9	5	-0.957	0.336	-5.177
PLES_RS00050	6	CCTCGATCGAGCTGGGGATG	GGG	A	90	7	-0.13	-0.096	-4.551
PLES_RS00050	7	ATCGCGGTCGAGAATCAGCA	GGG	A	14	5	-0.618	-0.517	-5.582
PLES_RS00055	1	AAAGGTGCAGTGTCTTTTTC	AGG	C	12	0	0.486	1.441	-5.965
PLES_RS00055	2	TTGCCCTGGTCGAGCATGAC	CGG	A	88	7	-0.075	1.427	-5.432
PLES_RS00055	3	CTGGTCGAGCATGACCGGAG	CGG	C	83	8	0.196	1.405	-4.997
PLES_RS00055	4	GGGCGGCGGAAGAAAGAGCC	AGG	G	54	3	-1.06	1.048	-5.487
PLES_RS00055	5	GGCGGCGGAAGAAAGAGCCA	GGG	A	53	2	-0.127	0.417	-5.566
PLES_RS00055	6	AGAAAGAGCCAGGGAAGCGA	GGG	A	44	4	-0.047	0.115	-5.48
PLES_RS00055	7	AAGAAAGAGCCAGGGAAGCG	AGG	G	45	6	-1.523	-0.298	-5.305
PLES_RS00060	1	GGCTTTTGGCGGCAGCTCTT	CGG	T	38	6	1.113	1.862	-6.082
PLES_RS00060	2	CAGTTCGACCAGGAAATCCT	TGG	C	11	10	0.858	1.493	-5.947
PLES_RS00060	3	AGGCTGTTGAGGGCTTTTGG	CGG	C	49	1	-0.533	1.39	-5.924
PLES_RS00060	4	CCGAGGCTGTTGAGGGCTTT	TGG	C	52	4	0.218	0.365	-5.847
PLES_RS00060	5	CTTCTCGATACCGCTGAGGA	AGG	C	80	9	-1.019	0.012	-5.326
PLES_RS00060	6	AGGCTTCGCCGAGGCTGTTG	AGG	G	60	9	-1.827	-0.479	-5.405
PLES_RS00060	7	GGCCCTTCTCGATACCGCTG	AGG	A	84	2	-1.269	-0.514	-5.034
PLES_RS00065	1	AGTTCTGCAGGGCGAGAATC	AGG	T	42	7	1.251	1.55	-5.758
PLES_RS00065	2	GCAGGGCGAGAATCAGGTCT	TGG	A	36	2	-0.11	0.509	-5.679
PLES_RS00065	3	CTCTGCCCAGTAGTTCTGCA	GGG	C	53	7	-0.427	-0.188	-5.664
PLES_RS00065	4	GCTCTGCCCAGTAGTTCTGC	AGG	G	54	5	-0.949	-0.247	-5.239
PLES_RS00065	5	GGCGAGAATCAGGTCTTGGA	AGG	T	32	0	-1.452	-1.018	-5.479
PLES_RS00065	6	GCGCCCACTTCCATGTCGTA	GGG	C	97	3	-0.347	-1.334	-5.128
PLES_RS00065	7	AGCGACCGTCGGTGGGGCGG	CGG	C	195	3	0.021	1.554	-5.073
PLES_RS00070	1	TCGTTGCACCAGAAGCAGCG	TGG	C	7	5	-0.44	0.619	-5.601
PLES_RS00070	2	TCGTGGTAGGCCATGTAGAG	GGG	A	34	1	-0.485	0.53	-5.384
PLES_RS00070	3	CATCGTGGTAGGCCATGTAG	AGG	G	36	4	-1.444	-0.352	-5.117
PLES_RS00070	4	ATCGTGGTAGGCCATGTAGA	GGG	G	35	7	-0.832	-1.464	-5.381
PLES_RS00070	5	CACGGTGATCCAGGACAATC	CGG	C	128	2	1.075	0.784	-5.607
PLES_RS00070	6	CCGGCGAAATGGTTGATCTT	CGG	C	361	0	0.996	1.092	-5.499
PLES_RS00070	7	TCGGCTTCCGGGGTAATCGC	CGG	C	397	5	0.162	0.834	-5.369
PLES_RS00075	1	CCACATCAGCCAGCCTATGC	CGG	C	89	1	0.343	1.367	-5.402
PLES_RS00075	2	GCAATAACGCGAACAGGCGT	AGG	G	39	5	-0.686	-0.039	-5.266
PLES_RS00075	3	CAATAACGCGAACAGGCGTA	GGG	C	38	1	-0.168	-0.191	-5.441
PLES_RS00075	4	TCCGACCAGCTTTTCCAGTT	CGG	T	182	10	1.105	1.818	-5.169
PLES_RS00075	5	ACTACCTCGCGGGATCGATT	CGG	C	118	3	0.832	1.576	-5.519
PLES_RS00075	6	GATCCAGGCGCAGGCACTTT	CGG	T	236	0	0.157	1.435	-5.21
PLES_RS00075	7	GGGTCCGGCCAATATCCATC	AGG	C	210	3	0.541	0.652	-5.303
PLES_RS00080	1	ACGGGTGACTGATACGGATT	CGG	C	45	0	0.196	1.735	-5.791
PLES_RS00080	2	GGCACTTGAGCGGGGTTCGT	GGG	T	24	3	0.259	1.084	-5.392
PLES_RS00080	3	TACGGATTCGGCACTTGAGC	GGG	G	33	2	0.001	0.449	-5.317
PLES_RS00080	4	ACGGATTCGGCACTTGAGCG	GGG	T	32	0	-0.315	0.436	-5.434
PLES_RS00080	5	CCATCAGCTCGCCAAATAAC	GGG	T	63	1	0.403	0.194	-5.238
PLES_RS00080	6	ATACGGATTCGGCACTTGAG	CGG	G	34	0	-1.196	-0.168	-5.302
PLES_RS00080	7	CAAATAACGGGTGACTGATA	CGG	A	51	0	0.131	-0.252	-5.199
PLES_RS00085	1	CAACTGCACCAGGTAGTTGC	TGG	C	80	10	0.264	1.588	-5.156
PLES_RS00085	2	GCGCCAGGCCGCCGGAGAAG	AGG	C	11	5	-0.735	0.612	-5.728
PLES_RS00085	3	TGGCGATGATGATGAAGATG	TGG	A	60	5	0.034	0.235	-5.048
PLES_RS00085	4	GATGATGATGAAGATGTGGA	AGG	C	56	3	-1.202	-0.639	-5.151
PLES_RS00085	5	GCACGGTGAGGTCGGTAGCC	AGG	A	162	7	-0.435	1.055	-4.771
PLES_RS00085	6	TCAACGCCGGGATCATGACC	CGG	G	222	8	0.639	0.877	-4.975
PLES_RS00085	7	TGCCCAGCAAGCGCACGGTG	AGG	T	174	8	-0.54	0.068	-4.629
PLES_RS00090	1	GGATTCGAGCATCTCATTGG	CGG	A	86	0	-0.558	1.637	-4.954
PLES_RS00090	2	TCTCATTGGCGGAGGCGTTC	CGG	T	75	10	0.798	1.632	-5.201
PLES_RS00090	3	AGAGAATCGCTTGCTCGTAT	GGG	T	45	0	0.935	1.315	-5.522
PLES_RS00090	4	ATGGGTATTCGACATAGGAC	GGG	A	27	2	0.082	0.878	-5.71
PLES_RS00090	5	CTCGTATGGGTATTCGACAT	AGG	A	32	2	0.196	0.654	-5.454
PLES_RS00090	6	TACGGATTCGAGCATCTCAT	TGG	C	89	0	0.183	-0.039	-5.296
PLES_RS00090	7	TATGGGTATTCGACATAGGA	CGG	G	28	1	-1.393	-1.236	-4.825
PLES_RS00095	1	GTTCGGCGTCGCCCGCGTCC	AGG	T	84	10	-0.103	0.753	-5.272
PLES_RS00095	2	TCCAGCCGGCGGAATACTTC	GGG	T	144	1	1.194	1.913	-5.44
PLES_RS00095	3	GAGGTGTTCCGCCGCGCGTT	CGG	C	101	8	0.693	0.839	-5.496
PLES_RS00095	4	CTGCTTGTCGCCATGCGTCG	CGG	C	245	1	-0.135	0.407	-5.034
PLES_RS00095	5	TTCCAGCCGGCGGAATACTT	CGG	G	145	4	0.054	-0.016	-5.231
PLES_RS00095	6	GAACACCGTCATTTCCTTTT	CGG	C	269	1	0.88	1.436	-5.226
PLES_RS00100	1	GACCTGGCAGGCGACCATGT	TGG	T	236	9	0.04	0.487	-5.024
PLES_RS00100	2	GCGCAGCACCGTGGGGAACG	AGG	C	158	3	-0.056	0.211	-4.981
PLES_RS00100	3	CATGTTGGTCTCGTCGCTAT	TGG	T	221	4	-0.244	-0.176	-5.113
PLES_RS00100	4	CCGGCCTGGCGCAGCACCGT	GGG	G	166	7	-1.567	-1.034	-4.71
PLES_RS00100	5	CGGCCTGGCGCAGCACCGTG	GGG	A	165	7	-1.196	-1.06	-4.482
PLES_RS00100	6	GACGCGGGCGATCTTGGTCG	GGG	T	278	9	-0.011	0.321	-4.919
PLES_RS00100	7	GATCAGGCGCTTGATGTAGT	TGG	T	389	6	0.054	0.267	-4.848
PLES_RS00105	1	GCGACCTTGTCCAGTTGCGG	CGG	C	79	9	-0.327	2.076	-5.203
PLES_RS00105	2	GCCTGGCAGGCGGCGAGACG	CGG	G	10	8	-0.528	0.446	-5.641
PLES_RS00105	3	CGGCAACGCGCCAGACAGCG	AGG	C	59	2	-1.122	-0.755	-5.502
PLES_RS00105	4	CAGGGCGTGGATATCGGTGT	CGG	C	209	4	0.472	1.704	-5.443
PLES_RS00105	5	CAGCAGCAGGGCGTGGATAT	CGG	T	215	7	0.878	1.221	-5.485
PLES_RS00105	6	GAATCCGCGTGTAGAGCAAC	TGG	T	249	7	0.755	1.026	-4.948
PLES_RS00105	7	TCGGTGTCGGCGGCCTTGAA	CGG	C	196	7	0.184	-0.65	-5.235
PLES_RS00110	1	GGCGGCGAATTCCGGGGTTC	CGG	C	32	10	0.751	1.976	-5.876
PLES_RS00110	2	GAGCAGGGCCTTGAGATGCT	CGG	C	53	4	0.874	1.868	-6.137
PLES_RS00110	3	ATGCTCGGCGGCGAATTCCG	GGG	T	38	2	0.262	1.736	-5.758
PLES_RS00110	4	CGAAGACGATGCGCAATGCT	TGG	C	9	3	0.252	1.122	-5.923
PLES_RS00110	5	CCGGTCAGGCTGGGTGTAGA	CGG	C	98	4	-0.205	0.661	-5.094
PLES_RS00110	6	GATGCTCGGCGGCGAATTCC	GGG	G	39	7	0.846	0.603	-5.907
PLES_RS00110	7	GACGGCGACGATCCGATGTG	GGG	T	80	0	-0.216	0.275	-4.888
PLES_RS00115	1	GTCGACCACCTCCACCGGTT	TGG	C	56	9	-0.398	1.391	-5.543
PLES_RS00115	2	CGGGGAATTCGAGAATGTTC	AGG	A	12	0	-0.31	0.672	-5.578
PLES_RS00115	3	GAATTCGAGAATGTTCAGGA	TGG	C	8	3	-0.28	0.559	-5.671
PLES_RS00115	4	CACCTCCACCGGTTTGGCGA	TGG	T	50	4	-0.99	0.122	-5.414
PLES_RS00115	5	GCGCTTGTGCACGTTCACCT	GGG	T	152	4	0.952	1.567	-5.392
PLES_RS00115	6	TCGGGGTTGATGAATACCCT	CGG	C	211	3	0.814	0.812	-5.446
PLES_RS00115	7	CTGGTACTGGTCCATATCCT	CGG	T	248	4	0.797	0.499	-5.525
PLES_RS00120	1	GGCCTGCGCCAGACCGCTCG	CGG	C	38	7	-0.391	1.461	-5.754
PLES_RS00120	2	GCTCGCGGCAAGGAGCAGAA	GGG	C	23	4	0.015	0.022	-5.615
PLES_RS00120	3	CGCCCCTGACCACCGTGTAG	CGG	T	90	2	-0.597	-0.26	-5.295
PLES_RS00120	4	GGTCCGGATGCCCTTCCCTG	AGG	T	69	4	-1.074	-0.325	-5.459
PLES_RS00120	5	GCGCCAGACCGCTCGCGGCA	AGG	A	33	7	-1.234	-0.861	-5.473
PLES_RS00120	6	CGCTCGCGGCAAGGAGCAGA	AGG	G	24	10	-1.529	-1.313	-5.086
PLES_RS00120	7	GGGTTGGCGTGCCAGAGTTC	CGG	C	163	6	1.256	2.042	-5.677
PLES_RS00125	1	ATCAAGCGCAGGAAGCGCAT	GGG	T	70	4	1.105	1.893	-5.609
PLES_RS00125	2	AAGCGCATGGGTCCCAGTTC	GGG	C	58	3	0.684	1.192	-5.955
PLES_RS00125	3	CGAAGGCCTCGATCAAGCGC	AGG	A	81	4	0.143	0.911	-4.82
PLES_RS00125	4	GAAGCGCATGGGTCCCAGTT	CGG	G	59	1	-0.533	0.712	-5.578
PLES_RS00125	5	CGCGGAAGAGGCCGAACCGA	AGG	C	98	6	0.323	-0.311	-4.912
PLES_RS00125	6	CGGCCTCGGCAGGCACTCCC	AGG	G	150	6	-0.446	-0.409	-5.037
PLES_RS00125	7	GGCCTCGGCAGGCACTCCCA	GGG	T	149	3	-0.481	-0.674	-5.178
PLES_RS00130	1	GCCGCCCTCGCGGACGACCC	GGG	C	35	6	0.694	2.253	-5.678
PLES_RS00130	2	GCCGAGCCCCCATACCGCCT	CGG	T	74	5	0.51	0.378	-5.578
PLES_RS00130	3	CCATACCGCCTCGGTGGGAT	AGG	C	65	3	-0.809	0.295	-5.21
PLES_RS00130	4	AGGCGGTCCAGCCAGACGTC	CGG	C	220	0	0.693	1.786	-5.609
PLES_RS00130	5	ACACCGCATCCTCGTTCCAC	GGG	T	102	2	1.081	0.671	-5.327
PLES_RS00130	6	TACACCGCATCCTCGTTCCA	CGG	G	103	4	-0.728	-1.272	-4.711
PLES_RS00130	7	TCCGGCAGGCGCTCCTGGTG	CGG	C	280	5	-0.625	0.974	-5.326
PLES_RS00135	1	GTCGCGGTATTCGAGGACTT	CGG	G	41	7	0.456	1.799	-5.848
PLES_RS00135	2	ACGCGGACTTCCCGGGGGCC	CGG	C	79	9	0.916	1.605	-5.571
PLES_RS00135	3	GGGGGCCCGGCTCGGCGGGT	TGG	T	66	7	0.064	0.796
PLES_RS00135	4	TCGCGGTATTCGAGGACTTC	GGG	G	40	9	0.245	0.545	-5.529
PLES_RS00135	5	ATTGCGCACGCGGACTTCCC	GGG	G	86	6	0.032	0.355	-5.175
PLES_RS00135	6	CAATGGCGCGATTGCGCACG	CGG	A	96	10	-0.099	0.051	-4.804
PLES_RS00135	7	TTGCGCACGCGGACTTCCCG	GGG	G	85	4	-1.045	-0.35	-4.864
PLES_RS00140	1	TTTGACAGCGGCGATATGGT	CGG	T	8	8	0.138	2.041	-5.813
PLES_RS00140	2	GAGCAGGTAGGTTTTGACAG	CGG	C	20	0	-0.027	0.857	-5.832
PLES_RS00140	3	CCTCGAGGGCGGCGCAGATG	CGG	T	54	4	0.292	0.6	-5.773
PLES_RS00140	4	GCCACCGGCCGGACGCTCCC	AGG	C	110	5	0.389	0.292	-5.288
PLES_RS00140	5	CGGACGCTCCCAGGCGTCCT	CGG	C	101	8	-0.044	0.237	-4.807
PLES_RS00140	6	GCAGGCTATCGCCGAAGACG	TGG	G	195	5	-1.427	-1.146	-4.526
PLES_RS00140	7	GTCGGCACGTGGGGGTTTTC	CGG	A	295	3	0.661	1.124	-5.563
PLES_RS00145	1	GCGAACAGGCGGTGGATCAG	CGG	C	52	6	0.211	0.939	-5.635
PLES_RS00145	2	GGTTGCCGAATACGCAATAG	CGG	T	9	1	-0.357	0.766	-5.634
PLES_RS00145	3	GGATCAGCGGCGACTTGCTG	TGG	C	39	6	0.144	0.464	-5.662
PLES_RS00145	4	TCTGCTCGGCGAACAGGCGG	TGG	A	60	10	-1.618	-0.227	-5.162
PLES_RS00145	5	GGCGACTTGCTGTGGCCGAT	GGG	G	31	6	0.051	-0.474	-5.325
PLES_RS00145	6	CGGCGACTTGCTGTGGCCGA	TGG	G	32	8	-0.891	-0.834	-5.124
PLES_RS00145	7	CGATAGGCCTCTTCCTTGAA	CGG	C	187	1	0.368	0.296	-5.062
PLES_RS00150	1	GATGGCGCAGATGCAGAGAC	CGG	C	29	3	1.076	2.917	-5.912
PLES_RS00150	2	TTGACGATGTTCTTGTGGGT	CGG	T	79	2	0.06	1.545	-5.334
PLES_RS00150	3	CTTGTGGGTCGGTTGCGACC	AGG	C	68	5	0.705	1.491	-5.725
PLES_RS00150	4	GGCGCAGATGCAGAGACCGG	CGG	C	26	6	-0.399	0.892	-6.005
PLES_RS00150	5	ATCCTTGACGATGTTCTTGT	GGG	T	83	5	0.678	0.788	-5.201
PLES_RS00150	6	CATCCTTGACGATGTTCTTG	TGG	G	84	4	-1.413	-0.493	-4.629
PLES_RS00150	7	GTAGGCCTGGCGCATCTCCT	CGG	T	137	9	1.114	2.227	-5.705
PLES_RS00155	1	GGGCGCGATCAGAGAGCAGT	CGG	T	9	3	0.03	1.464	-5.811
PLES_RS00155	2	GCGCCTTGGCGGGGACGCCA	TGG	G	87	8	-1.308	-1.591	-4.744
PLES_RS00155	3	CCGTCGATCCGCAGATCCTG	CGG	C	109	1	-0.242	0.679	-5.403
PLES_RS00155	4	GCCGGCCTCGATCTCCACGC	TGG	C	296	9	0.457	0.607	-5.059
PLES_RS00155	5	ACGCTCCGCGCTCAGGGCCC	GGG	G	383	9	0.309	-0.028	-4.946
PLES_RS00155	6	CGCGTAAACGCTCCGCGCTC	AGG	G	390	10	-0.294	-0.524	-4.862
PLES_RS00155	7	TCCACCAGGCCACGGCTCCT	CGG	C	424	3	0.545	-0.616	-5.426
PLES_RS00160	1	GGCAGGCGCCAGCAACACGC	CGG	C	65	7	1.046	2.592	-5.606
PLES_RS00160	2	AGACGAGGAAGCGGCCATAT	CGG	C	86	2	0.608	1.377	-5.649
PLES_RS00160	3	GAGGAAGCGGCCATATCGGC	AGG	C	82	2	-0.326	0.412	-5.163
PLES_RS00160	4	CGACGGAGAAGACGAGGAAG	CGG	C	95	5	0.23	-0.007	-5.151
PLES_RS00160	5	TCGCCAGCCCGCTGCAGCCG	AGG	G	27	4	-1.319	-0.314	-5.392
PLES_RS00160	6	GCTGCCGCTTGCGATCGCAC	CGG	C	175	6	1.227	1.847	-5.536
PLES_RS00160	7	GGGCAGTGCCGCAACCGTCC	TGG	C	122	6	0.732	1.412	-5.304
PLES_RS00165	1	AGCATGCCCCGGTGCAGCCC	CGG	T	40	10	0.564	2.315	-5.86
PLES_RS00165	2	CCATCGATTGCGGCAGTGCC	AGG	A	99	9	0.126	0.282	-5.197
PLES_RS00165	3	GCGTACAGGCCGTACTCCGC	TGG	C	145	4	-0.287	1.881	-5.373
PLES_RS00165	4	AGCGCATAGGCCATCGATTG	CGG	C	109	4	-0.002	0.943	-5.572
PLES_RS00165	5	CCGCGGTGGGACCGCTCACC	AGG	T	216	7	-0.176	0.441	-4.942
PLES_RS00165	6	GCGCGACGAGCCCCACAGGC	AGG	C	191	7	-0.247	0.059	-4.97
PLES_RS00165	7	GGTAGCGCGACGAGCCCCAC	AGG	C	195	2	-0.53	-0.038	-5.233
PLES_RS00170	1	CCAGCAGGCAGGTGGGAAGC	CGG	T	9	1	0.793	2.3	-5.691
PLES_RS00170	2	GCGGGCACAGGCGGGGTCTT	CGG	C	68	8	1.34	2.297	-5.799
PLES_RS00170	3	GCTGCCCAGGAACAGGGTGG	CGG	C	32	10	-0.062	1.837	-5.718
PLES_RS00170	4	GTGGCGGCCAGCAGGCAGGT	GGG	A	16	7	0.34	1.58	-5.707
PLES_RS00170	5	GGGGTCTTCGGCGTATAGCG	AGG	C	56	2	-0.529	0.52	-5.565
PLES_RS00170	6	CTGGATCGGCCAGCCTGACG	CGG	G	87	3	-1.032	-0.001	-4.834
PLES_RS00170	7	CAGCCTGACGCGGGCACAGG	CGG	G	77	4	-1.282	-0.976	-4.655
PLES_RS00175	1	CAGCGGCGCGGCCATCTGGT	CGG	C	38	6	0.685	2.778	-5.921
PLES_RS00175	2	GCCATGATGAACAGGATGTT	CGG	C	16	3	1.047	2.063	-5.832
PLES_RS00175	3	TCTGGTCGGCCATGATGAAC	AGG	A	24	6	-0.475	0.813	-5.74
PLES_RS00175	4	ACCGAGCGCGGATCGTGAAG	CGG	C	64	3	-0.058	0.689	-5.87
PLES_RS00175	5	TCGGCGAGGCGCGAGAGGTG	AGG	C	97	1	-0.355	0.474	-5.385
PLES_RS00175	6	GAAGTCGGCGGCGTTGTCCC	AGG	C	218	7	0.274	2.071	-5.541
PLES_RS00175	7	GTGGGCGTAGGTGGGGGTAT	CGG	C	245	2	1.149	1.948	-5.411
PLES_RS00180	1	GGTCGAGGGACAGCGGCATG	AGG	C	15	10	-0.311	0.721	-5.882
PLES_RS00180	2	CGGAGCAGGTCGAGGGACAG	CGG	C	22	3	0.166	0.458	-5.779
PLES_RS00180	3	GGCATCGATCGTCTCGAGGC	CGG	C	233	1	0.47	1.878	-5.332
PLES_RS00180	4	GGGTCGCCAGCTCTTTCTCC	AGG	C	138	1	0.255	0.672	-5.45
PLES_RS00180	5	CGAGGCCGGCGGCCACGTGG	CGG	A	219	8	-0.717	0.438	-4.799
PLES_RS00180	6	CTGGCTGACCGCAGGCTGGG	TGG	T	104	5	-0.784	0.027	-4.759
PLES_RS00180	7	TGCCGGCATCGATCGTCTCG	AGG	C	237	8	-0.469	-0.586	-5.027
PLES_RS00185	1	GAAGCCCTGGATGCGGGGGG	TGG	A	17	5	-1.449	0.675	-5.218
PLES_RS00185	2	CGCCTCTTCGCAAAGGGCGC	GGG	C	80	7	0.412	0.548	-5.099
PLES_RS00185	3	CATCGAAATAGACGTGAGCA	TGG	A	39	1	0.004	0.118	-5.187
PLES_RS00185	4	CCGCGCCGCCTCTTCGCAAA	GGG	C	86	3	-0.164	0.08	-5.014
PLES_RS00185	5	CCGCCTCTTCGCAAAGGGCG	CGG	G	81	3	-0.491	0.073	-4.754
PLES_RS00185	6	ATGGAAGCCCTGGATGCGGG	GGG	T	20	7	-0.943	-0.053	-5.306
PLES_RS00185	7	GCATGGAAGCCCTGGATGCG	GGG	G	22	8	-1.413	-1.225	-5.374
PLES_RS00190	1	GCGGCTGATCTCCGGTTGGT	TGG	C	44	3	-0.494	0.916	-5.706
PLES_RS00190	2	GCAGGCGGCTGATCTCCGGT	TGG	T	48	0	-0.312	-0.037	-5.445
PLES_RS00190	3	GGCGATCTCCAGTTGGTGGC	AGG	C	218	6	-0.193	0.803	-5.038
PLES_RS00190	4	CGCCAGCTCGTTGAGTTCCT	GGG	T	143	9	0.433	-0.085	-5.408
PLES_RS00190	5	CGCCGCAGGCGATCTCCAGT	TGG	T	225	4	0.126	-0.59	-4.967
PLES_RS00190	6	CTTCGCCGTGCCTTGAGGCG	CGG	T	341	2	-0.314	0.486	-4.747
PLES_RS00195	1	CAGGGCTTCGGCACCGTTGT	CGG	C	98	1	0.54	1.291	-5.413
PLES_RS00195	2	GCGCACGGCCAGGCGGATAG	CGG	G	35	7	-0.576	0.258	-5.424
PLES_RS00195	3	CAGGTCGGGAGACTTCTTGC	GGG	C	128	1	0.218	1.775	-5.301
PLES_RS00195	4	CAGCTTCAGGGACTTCAGGC	GGG	C	200	10	-0.044	1.154	-5.125
PLES_RS00195	5	GAACTGCGCCGGATTCTGCC	GGG	T	245	4	0.199	0.869	-5.437
PLES_RS00195	6	CGAACTGCGCCGGATTCTGC	CGG	G	246	2	-0.393	0.368	-4.861
PLES_RS00195	7	TGTCCAGCTTCAGGGACTTC	AGG	C	204	3	0.569	0.153	-5.176
PLES_RS00200	1	TCCAGGGAAGACGCGTAGTC	CGG	G	85	7	-0.353	0.795	-5.153
PLES_RS00200	2	ATGGCCGGGCCGTCCGCCAT	CGG	A	172	6	0.556	1.611	-5.259
PLES_RS00200	3	CGGGCCGTCCGCCATCGGAT	CGG	T	167	2	0.681	1.001	-5.282
PLES_RS00200	4	CGGCCGCCGGCAGGCCTTTG	AGG	A	111	2	-1.078	0.049	-4.676
PLES_RS00200	5	TCCGCCATCGGATCGGTGAA	CGG	C	160	5	0.092	-0.645	-5.114
PLES_RS00200	6	CAGAGGTCTTCGTTGTGCTC	CGG	C	400	1	0.987	1.673	-5.551
PLES_RS00200	7	AGCGTTCGACGCCGTAGTGG	TGG	A	321	4	-0.194	0.729	-4.836
PLES_RS00205	1	GGCGTCGGGGCCGTTGCGAT	AGG	A	11	5	-0.132	2.111	-5.791
PLES_RS00205	2	CTTCGCCCCGCCGCAGTGCT	CGG	T	215	6	0.89	1.116	-5.247
PLES_RS00205	3	GGCGCTCGGCGAAGTACAGC	GGG	C	189	6	0.17	0.172	-5.35
PLES_RS00205	4	AGGCGCTCGGCGAAGTACAG	CGG	G	190	8	-0.327	0.107	-4.87
PLES_RS00205	5	GTTGTTGATCTTGTGCGCGC	CGG	T	269	9	0.5	1.563	-5.346
PLES_RS00205	6	CAGCTTCATGCGGAAGACGT	TGG	C	452	5	0.778	1.497	-5.126
PLES_RS00205	7	GCACTGCAGGCCGAAACGCG	CGG	C	389	6	-0.315	0.526	-5.187
PLES_RS00210	1	CAGGCTGATGCTGTGCAACC	GGG	C	56	2	0.955	1.652	-5.96
PLES_RS00210	2	CCAGGCTGATGCTGTGCAAC	CGG	G	57	6	0.316	0.889	-5.423
PLES_RS00210	3	CAGCGGCTTCGAAAGCGCGC	AGG	G	33	8	-0.782	0.678	-5.319
PLES_RS00210	4	GATGCTGTGCAACCGGGCAG	CGG	C	50	8	0.504	0.624	-5.668
PLES_RS00210	5	GCAGGGCATTCAGGGAAGGG	AGG	T	15	4	-0.672	0.447	-5.603
PLES_RS00210	6	AGCGGCTTCGAAAGCGCGCA	GGG	C	32	4	0.3	0.396	-5.453
PLES_RS00210	7	CGAAAGCGCGCAGGGCATTC	AGG	G	24	4	-0.868	0.357	-5.469
PLES_RS00215	1	CTGGATGCTCTTCGCCGCTT	CGG	C	89	6	0.586	1.429	-5.271
PLES_RS00215	2	CTTCTTGTAGGTGTGGTGAT	TGG	A	8	5	-0.164	0.532	-5.671
PLES_RS00215	3	GTTCGATCTTCTTGTAGGTG	TGG	T	15	1	-0.744	0.521	-5.383
PLES_RS00215	4	GACCAGTTCGATCTTCTTGT	AGG	T	20	8	0.32	0.38	-5.374
PLES_RS00215	5	TTCGGCGAGGGCGTTGTTGA	TGG	C	71	8	-0.213	0.204	-5.177
PLES_RS00215	6	GCCGTTCTCGATGTGCCCGC	GGG	T	140	3	0.286	0.765	-4.934
PLES_RS00215	7	GGTCACCTGGTAATGGCCGA	CGG	C	164	4	-0.025	0.441	-4.886
PLES_RS00220	1	CTTGATCTTCGCATCGATCT	CGG	C	92	7	0.896	1.322	-5.525
PLES_RS00220	2	CGCTGCCCGCCACGGCAAAC	AGG	C	36	4	0.649	0.896	-5.412
PLES_RS00220	3	TTTCAGTTCCTCACAGGGCT	TGG	C	68	2	0.348	0.518	-5.435
PLES_RS00220	4	CAGTTCCTCACAGGGCTTGG	CGG	C	65	4	-1.006	0.064	-5.288
PLES_RS00220	5	TCGGCTTTCAGTTCCTCACA	GGG	C	73	2	-0.253	-0.704	-5.094
PLES_RS00220	6	CTCGGCTTTCAGTTCCTCAC	AGG	G	74	9	-0.731	-0.979	-4.732
PLES_RS00220	7	GGTGTAGGCAGGAACGCCGT	TGG	C	116	6	0.182	0.979	-5.224
PLES_RS00225	1	CGGCGCTGGCCATGAGCGGC	AGG	C	39	4	0.288	2.19	-5.724
PLES_RS00225	2	GGGGCGGCGCTGGCCATGAG	CGG	C	43	4	-0.164	1.596	-5.784
PLES_RS00225	3	GGCACAGGAAGATAAAGGCC	AGG	C	18	1	0.02	1.292	-5.757
PLES_RS00225	4	GCCGGGGGAGGTGAAGGGGG	CGG	C	59	2	-0.069	1.07	-5.821
PLES_RS00225	5	CGGCAGGCACAGGAAGATAA	AGG	C	23	0	-0.098	0.417	-5.468
PLES_RS00225	6	CGGTCGCCGGGGGAGGTGAA	GGG	G	64	3	-0.97	-0.223	-5.35
PLES_RS00225	7	GGTCGCCGGGGGAGGTGAAG	GGG	G	63	8	-0.773	-0.701	-5.295
PLES_RS00230	1	CCAGGGACAGGGCGATGCAC	TGG	T	27	9	0.621	1.322	-5.658
PLES_RS00230	2	TGCACTGGTTCAGCGGGCTG	CGG	A	12	9	-0.27	0.704	-5.754
PLES_RS00230	3	CCGCGGCGACGATCGGGTTG	AGG	A	63	3	-1.184	-0.565	-5.407
PLES_RS00230	4	GGCGTGGCGATATTGACGAT	GGG	C	154	1	0.462	1.436	-5.466
PLES_RS00230	5	GTTGTTGAGGATCAGCCCGT	TGG	C	227	8	0.064	0.623	-5.477
PLES_RS00230	6	TGGCGCCGACGTTGTAGTCA	CGG	A	207	4	0.093	0.162	-5.174
PLES_RS00230	7	TCTTGCCGGTGGCGTTGTTG	AGG	A	240	6	-0.907	-0.689	-5.062
PLES_RS00235	1	CTTGCCGATTGTGTCCCCGC	TGG	A	54	2	0.144	1.793	-5.509
PLES_RS00235	2	AAAACCACTCGCCCTTGCCT	AGG	C	7	4	-0.139	1.311	-5.816
PLES_RS00235	3	CCCCGCTGGACCACGTGAAG	CGG	A	40	2	-0.514	0.957	-5.478
PLES_RS00235	4	ACCACGTGAAGCGGATAATT	CGG	T	31	0	0.005	0.453	-5.938
PLES_RS00235	5	ATCCTTGAGGTCCCGTAGAT	CGG	A	116	1	0.089	1.601	-5.41
PLES_RS00235	6	GTAGATCGGAGAGGTAACGC	TGG	T	102	7	0.165	1.047	-4.93
PLES_RS00235	7	TGATACCAAAGGCATCCTTG	AGG	T	129	7	-0.501	0.369	-4.848
PLES_RS00240	1	GTGAGTCTCAGAGCCAGTAC	CGG	C	7	9	0.373	1.826	-6.041
PLES_RS00240	2	GCTACGCGCGCGACTGCCAT	AGG	C	77	2	0.339	-0.187	-5.194
PLES_RS00240	3	CCCCGACACGCTGATCGCAA	GGG	C	41	0	0.551	-0.237	-5.526
PLES_RS00240	4	ACCCCGACACGCTGATCGCA	AGG	G	42	3	-1.589	-1.925	-5.057
PLES_RS00240	5	GCATCCCCCGTCACACGTTC	CGG	C	157	0	0.737	1.42	-5.449
PLES_RS00240	6	CTTCCACACGTACTTCTGCC	TGG	C	182	5	-0.12	-0.675	-5.313
PLES_RS00240	7	CCGTGCCGGTCTTCTGGTTC	AGG	A	282	5	0.496	0.835	-5.01
PLES_RS00245	1	CGGGTTCTCCGCCCCGGTGT	AGG	C	9	6	-0.357	1.952	-5.822
PLES_RS00245	2	ACCCCGAGGCGCCCGCACGG	CGG	T	74	4	-0.552	0.605	-5.281
PLES_RS00245	3	CGCTGCCGCCGATATCCATC	GGG	T	28	3	-0.145	0.11	-5.835
PLES_RS00245	4	TCGCTGCCGCCGATATCCAT	CGG	G	29	2	-0.911	-0.323	-5.801
PLES_RS00245	5	CATAGCAGCAGACGACCCCG	AGG	C	88	3	-0.939	-0.703	-5.234
PLES_RS00245	6	CGATGGCCAGGGCCGTGCAC	AGG	C	189	6	0.473	0.644	-5.258
PLES_RS00245	7	ACAGGCTCAACAACAGATCC	AGG	G	171	8	-0.961	-0.454	-4.306
PLES_RS00250	1	TCAACTCAGCCACGAAAGAC	GGG	T	30	2	0.539	1.98	-5.734
PLES_RS00250	2	CTCAACTCAGCCACGAAAGA	CGG	G	31	0	0.015	-0.14	-5.356
PLES_RS00250	3	CCTCGCCCTTCGGTGCTTCC	TGG	C	135	8	0.582	1.422	-5.515
PLES_RS00250	4	CGGCCCCCAGGCGGGAGAGC	AGG	C	159	9	0.309	1.031	-5.083
PLES_RS00250	5	GAGAGCAGGCCCTCGCCCTT	CGG	T	145	10	0.472	0.936	-5.49
PLES_RS00250	6	TTGTTGCGCCTCCCGGGGAG	TGG	C	101	5	-0.696	0.575	-5.289
PLES_RS00250	7	CCTGGGTGGAGGCGTGGGCA	CGG	C	237	10	0.067	0.289	-5.004
PLES_RS00255	1	GAGCGGCAGTAGTGTTTTCT	TGG	C	17	1	0.593	1.626	-6.032
PLES_RS00255	2	CGGCAACGCGGTGGAGGTCT	CGG	T	80	6	0.358	0.716	-5.452
PLES_RS00255	3	CAACGCGGTGGAGGTCTCGG	TGG	C	77	8	-1.21	-0.08	-5.181
PLES_RS00255	4	AAAGATCCCACGCATGTAGC	TGG	A	182	4	-0.188	0.539	-5.048
PLES_RS00255	5	GTGGGTGATGAGAATGGTCT	TGG	C	236	5	0.324	0.464	-5.349
PLES_RS00255	6	AACGCACGCCGCTGTAGGGT	CGG	T	126	4	-0.07	0.402	-5.114
PLES_RS00255	7	CTGCAGGTGGGTGATGAGAA	TGG	T	242	1	0.1	0.091	-4.909
PLES_RS00260	1	TCCCACTGGTACAGCGTCTT	CGG	T	70	9	0.546	1.291	-5.667
PLES_RS00260	2	GGGCCTGGTAGCCCTCCCAC	TGG	T	84	0	-0.121	1.124	-5.077
PLES_RS00260	3	CCCAGCTGGGCGTGGTAGCC	CGG	T	205	8	-0.474	0.554	-5.091
PLES_RS00260	4	CGCCCGGATCTTCTCGAGGT	CGG	C	164	4	0.273	0.391	-5.285
PLES_RS00260	5	ATTCACCCTTGAAGTATTCG	TGG	A	111	6	-0.331	0.025	-4.778
PLES_RS00260	6	CGCCTGCGCCTGGGCCTCTT	TGG	A	134	2	0.128	-0.039	-5.31
PLES_RS00260	7	CTTGAAGTATTCGTGGACCT	GGG	C	104	9	0.693	-0.085	-5.455
PLES_RS00265	1	GGCCACCAGGCCGGACAGTC	GGG	C	14	1	0.68	2.552	-5.623
PLES_RS00265	2	GAGTAATCGACGCTCTTGGT	CGG	C	73	2	-0.21	2.117	-5.498
PLES_RS00265	3	CGGCCACCAGGCCGGACAGT	CGG	G	15	10	0.431	1.468	-5.271
PLES_RS00265	4	CGCCGAGTAATCGACGCTCT	TGG	T	77	5	0.168	0.718	-5.297
PLES_RS00265	5	TCGGGCGACTCGTTCAGCGG	CGG	C	136	8	0.049	1.167	-5.132
PLES_RS00265	6	GACCTGCGAGAGCATGCTGT	AGG	T	170	7	0.389	1.144	-4.739
PLES_RS00265	7	CTGTAGGTCGCCTTCACGTC	GGG	C	154	3	0.292	0.975	-5.363
PLES_RS00270	1	CGGCCATCTGCCGTTGGGTC	AGG	G	48	1	-0.735	0.559	-5.199
PLES_RS00270	2	GGCCATCTGCCGTTGGGTCA	GGG	C	47	4	0.403	0.528	-5.655
PLES_RS00270	3	GTCGCTCGGCCATCTGCCGT	TGG	G	54	3	-0.822	0.032	-5.21
PLES_RS00270	4	TCGCTCGGCCATCTGCCGTT	GGG	T	53	1	-0.079	-0.169	-5.463
PLES_RS00270	5	GAGGGGCACCGCGAAACGTC	CGG	C	155	5	0.755	1.82	-5.599
PLES_RS00270	6	CAGCGACGGGTGCCCGCCCT	TGG	T	113	9	0.157	0.759	-5.222
PLES_RS00270	7	TGGCAGACCAGCCAGTCGAG	GGG	C	172	4	-0.16	-0.17	-5.005
PLES_RS00275	1	GGGCAGCAGGGCTGCCGAGA	CGG	C	50	7	0.553	1.763	-5.151
PLES_RS00275	2	GGAGTATCGGCTTGCGTGAC	GGG	C	14	3	0.377	1.757	-5.943
PLES_RS00275	3	CCAGGGTGAAGAGGGAGTAT	CGG	C	27	1	1.224	1.554	-5.938
PLES_RS00275	4	GCAGGGCTGCCGAGACGGCC	AGG	G	45	3	-1.012	0.613	-5.682
PLES_RS00275	5	GGGAGTATCGGCTTGCGTGA	CGG	G	15	4	-0.766	-0.347	-5.412
PLES_RS00275	6	CTGGTCATGGGTGACGACGT	TGG	C	206	1	0.407	1.338	-5.388
PLES_RS00275	7	GGCCAGCGGCGTCTGGTCAT	GGG	T	218	5	0.503	0.888	-4.89
PLES_RS00280	1	CCCGCGCAGGGATCTTCCCC	CGG	C	85	8	0.879	0.666	-5.515
PLES_RS00280	2	CAGACGGTCGGTCCCAGCAC	CGG	G	109	4	0.106	0.514	-4.843
PLES_RS00280	3	CACGGGCACTCGCAGACGGT	CGG	T	121	3	0.193	0.197	-5.111
PLES_RS00290	1	CCCGCGCAAGGCGAGCGTAT	CGG	T	77	7	1.106	1.536	-5.682
PLES_RS00290	2	CAAGGCGAGCGTATCGGTCA	TGG	C	71	5	-0.698	0.046	-5.555
PLES_RS00290	3	CTGGCCGGTGGGAAAGCGAT	AGG	A	194	0	-0.305	1.032	-5.054
PLES_RS00290	4	TGTAGACGAGGGTGACCTCC	TGG	C	213	8	1.133	1.021	-5.255
PLES_RS00290	5	GCGGTGCTTCCAGATGCCCT	CGG	C	107	9	0.759	0.802	-5.83
PLES_RS00290	6	GTGGGAAAGCGATAGGACAT	CGG	C	187	0	0.431	0.513	-5.521
PLES_RS00290	7	CACCTCGCCGGTGTAGACGA	GGG	T	224	5	-0.365	-0.247	-4.728
PLES_RS00295	1	CAGGGTTTCGCGGTGCGGAC	TGG	T	65	7	0.306	1.815	-5.465
PLES_RS00295	2	CCGGGAGGTCGCGGCTGGGT	GGG	A	36	9	-0.547	1.723	-5.317
PLES_RS00295	3	CGCAGCAGGGTTTCGCGGTG	CGG	A	70	5	-0.101	1.401	-5.137
PLES_RS00295	4	TTCGCGGTGCGGACTGGTTG	CGG	C	59	6	-0.026	1.043	-5.648
PLES_RS00295	5	GGAACACATGCACGTGGCTG	GGG	C	15	2	-0.242	1.001	-5.681
PLES_RS00295	6	GGTGCGGACTGGTTGCGGCC	GGG	A	54	10	0.096	0.44	-5.53
PLES_RS00295	7	CGCTGCGCAGCAGGGTTTCG	CGG	T	75	6	0.199	0.43	-5.112
PLES_RS00300	1	AGCGTCAGGCCGATGGCCTC	GGG	C	64	10	1.151	1.938	-5.629
PLES_RS00300	2	GACATAGCTGAGGAACTTGC	TGG	T	29	8	-0.189	0.991	-5.58
PLES_RS00300	3	GGTGGCGAAGGACATAGCTG	AGG	A	39	5	-0.767	0.009	-5.226
PLES_RS00300	4	GGCGCGGATGCGCTAGTCAT	CGG	C	215	0	0.875	0.977	-5.365
PLES_RS00300	5	TGGCCACCGCGGCATGCGAG	TGG	C	246	1	0.021	0.519	-5.022
PLES_RS00300	6	GCGGATGCGCTAGTCATCGG	CGG	A	212	3	-0.986	0.105	-4.867
PLES_RS00300	7	CGCCTGGTGGAATAGGTGCC	CGG	C	473	2	1.243	1.616	-5.104
PLES_RS00305	1	GGAAGGTCGGGATCGAAGCC	TGG	T	21	2	0.347	1.758	-5.814
PLES_RS00305	2	AGAGGTTGCCGAGAGTGCGC	AGG	A	42	7	-0.111	1.713	-5.218
PLES_RS00305	3	CGTGGGCGGCGGCTTTCTTC	AGG	A	72	8	0.192	0.785	-5.463
PLES_RS00305	4	CGGATCGATGTTCTTCGCTT	CGG	C	95	1	0.509	0.582	-5.692
PLES_RS00305	5	TCGAAGCCTGGTAGATCGAC	AGG	G	9	4	-1.319	0.088	-5.346
PLES_RS00305	6	CCGAGAGTGCGCAGGAAGGT	CGG	G	34	5	-0.655	0.082	-5.436
PLES_RS00305	7	CGCGCCAGGGGGAACATGTC	CGG	C	145	2	0.531	1.842	-5.717
PLES_RS00310	1	CGAAGACGCGGGTGGCGGTC	AGG	C	12	8	0.691	2.21	-5.864
PLES_RS00310	2	GGACATGTCCAGACGCTCGG	CGG	C	68	8	-0.13	1.086	-5.517
PLES_RS00310	3	GACCTCGACGAAGACGCGGG	TGG	C	20	6	-1.25	0.81	-5.756
PLES_RS00310	4	GCCGACCCACTCCTCCAACT	CGG	C	116	4	0.394	1.472	-5.367
PLES_RS00310	5	GTCGCGGCGGGTCTGGCCAG	TGG	C	245	1	0.074	0.165	-5.118
PLES_RS00310	6	CGTCGGTCAGGCTCAGGCGG	CGG	G	162	9	-1.104	-1.133	-4.501
PLES_RS00310	7	AGGCGGCGGGCGATCAGGTT	GGG	G	454	5	-0.15	0.251	-5.064
PLES_RS00315	1	ACAGGGAACGAAGCAATCCA	TGG	C	12	2	0.234	0.192	-5.816
PLES_RS00315	2	GACGCCGGCGGCACCCAGCA	GGG	C	47	9	-0.276	-0.603	-5.583
PLES_RS00315	3	GCTGATGTAGATAGTGCTGA	GGG	T	245	2	-0.494	-1.791	-4.664
PLES_RS00315	4	GGCTGATGTAGATAGTGCTG	AGG	G	246	1	-1.747	-2.172	-4.477
PLES_RS00315	5	GGCGCGTTGTCCTTGAGGAT	CGG	C	400	7	1.541	2.734	-5.563
PLES_RS00315	6	GATCTTCGCCTCGGGGAAGG	CGG	C	311	6	0.699	1.019	-5.193
PLES_RS00315	7	TCGAGGCCGAAGTAGAAGTC	CGG	G	277	0	-0.053	0.826	-5.034
PLES_RS00320	1	AGCCGCAGAGCGGATCGTAG	AGG	T	27	6	-0.98	1.085	-5.452
PLES_RS00320	2	GCGGATCGTAGAGGTAATGC	AGG	G	18	4	-1.025	0.196	-5.525
PLES_RS00320	3	CGGATCGTAGAGGTAATGCA	GGG	T	17	7	-0.785	-0.977	-5.65
PLES_RS00320	4	CGTCCAGACCTGTCACCTCG	CGG	G	84	8	-0.355	-0.979	-4.66
PLES_RS00320	5	GACCGGCTGGCGGTTGGCAT	CGG	T	134	9	0.414	1.756	-5.4
PLES_RS00320	6	GGTCATGGGGCATCACGTAG	TGG	C	171	7	-0.352	0.134	-5.031
PLES_RS00320	7	TGGGCGATCCGCAGGTCATG	GGG	C	184	2	0.224	-0.383	-5.153
PLES_RS00325	1	CTTCTTCATGTCGACTCCTC	CGG	A	20	4	0.634	2.002	-5.845
PLES_RS00325	2	GTCCTTGAGCGCGCCGCTTT	CGG	T	98	6	0.083	0.871	-5.427
PLES_RS00325	3	GGGTGCCCTTGCCGTCTTTC	AGG	C	69	0	0.254	0.535	-5.588
PLES_RS00325	4	GACTCCTCCGGAGCTGTGGA	TGG	A	8	4	-1.277	-0.628	-5.34
PLES_RS00325	5	TGTCGACTCCTCCGGAGCTG	TGG	A	12	7	-0.937	-0.898	-5.566
PLES_RS00325	6	GCGCGCCGCTTTCGGTGGAA	AGG	G	90	7	-1.788	-2.109	-4.296
PLES_RS00325	7	AGCTCTTCCGGGTTGGTTCC	CGG	T	157	6	0.693	1.01	-5.533
PLES_RS00330	1	CGTGGCGCTGAACAGCAAGG	CGG	C	29	7	-0.3	1.286	-5.487
PLES_RS00330	2	TTGAGTTCCTCGCACGGCTT	CGG	C	64	4	0.627	1.033	-5.757
PLES_RS00330	3	TCCGCCTTGAGTTCCTCGCA	CGG	C	70	0	-0.303	0.794	-5.306
PLES_RS00330	4	GGCGGCAATCCCCAGTCCGA	TGG	T	11	6	-1.074	-0.888	-5.705
PLES_RS00330	5	AACTGCCGACCACCATGTTC	GGG	T	168	3	0.73	0.462	-5.406
PLES_RS00330	6	CACCCCGGCCGACTGGATCT	TGG	T	101	3	0.338	0.153	-5.452
PLES_RS00330	7	CAACTGCCGACCACCATGTT	CGG	G	169	1	-0.426	-0.308	-4.922
PLES_RS00335	1	CAGCGCGAGCGGGACGAGAC	GGG	T	17	1	-0.203	1.832	-5.765
PLES_RS00335	2	AGCGGGACGAGACGGGTGAG	TGG	A	10	2	-0.705	1.015	-5.622
PLES_RS00335	3	AGCTCGACCCAGGCCATCTG	CGG	G	82	7	-0.681	-0.301	-4.837
PLES_RS00335	4	GCAGCGCGAGCGGGACGAGA	CGG	G	18	4	-0.989	-0.586	-5.53
PLES_RS00335	5	TCGGCCAGCAGGGTGTTGGC	CGG	C	115	5	0.494	1.585	-5.211
PLES_RS00335	6	AACCGCCATAGAGTTCGTAC	TGG	A	216	4	-0.197	0.649	-5.08
PLES_RS00335	7	CATGGCGTCCCGGAGTGACC	TGG	A	177	2	-0.36	-0.452	-5.154
PLES_RS00340	1	GCGCGGTTCGGGTCGGGGGT	GGG	C	64	4	0.732	0.764	-5.285
PLES_RS00340	2	TATCGAGGTCGACCCAGGCG	CGG	T	81	10	-0.157	0.758	-4.956
PLES_RS00340	3	GACCCAGGCGCGGTTCGGGT	CGG	G	71	5	-0.252	0.534	-5.21
PLES_RS00340	4	CGGCGTCGGGCTGGGTATCG	AGG	T	96	5	-0.618	0.454	-4.851
PLES_RS00340	5	ACCCAGGCGCGGTTCGGGTC	GGG	G	70	7	-0.333	0.386	-5.203
PLES_RS00340	6	GGCGCGGTTCGGGTCGGGGG	TGG	G	65	2	-1.737	-0.035	-4.884
PLES_RS00340	7	CGCCAGAGCGGGCTGTCCAC	GGG	G	241	10	0.688	0.613	-4.965
PLES_RS00345	1	TGGCGAAGGCGGCGTGGCAT	GGG	C	49	8	0.777	1.905	-6.081
PLES_RS00345	2	CGAAGGCGGCGTGGCATGGG	CGG	A	46	9	-1.059	1.044	-5.452
PLES_RS00345	3	CGCCAGGCAGGGAACCCAAC	GGG	G	95	1	-0.099	0.285	-4.737
PLES_RS00345	4	GGCAGTCGAAGGTCAGCAAG	CGG	A	73	5	-0.098	0.033	-5.203
PLES_RS00345	5	GCCAGGCAGGGAACCCAACG	GGG	C	94	2	0.073	-0.15	-5.083
PLES_RS00345	6	GAACCCAACGGGGCAGTCGA	AGG	T	84	9	-1.045	-0.159	-4.844
PLES_RS00345	7	GCGGAACATAGCACAGCACG	CGG	A	27	5	-0.712	-0.315	-5.629
PLES_RS00350	1	CTGCACCGGGGCGGTGGGGG	TGG	C	23	10	-0.646	1.971	-5.316
PLES_RS00350	2	GGGGGTGGCGAAGGGATTGT	CGG	T	8	0	0.449	1.727	-5.807
PLES_RS00350	3	GTGGCGGGCACCTCTCTGGC	CGG	C	49	3	0.232	1.6	-5.873
PLES_RS00350	4	GGTGGTGGCGGGCACCTCTC	TGG	C	53	4	0.711	1.218	-5.829
PLES_RS00350	5	CGCGATGAACGCATAGGGCT	GGG	T	74	2	0.075	0.496	-5.42
PLES_RS00350	6	CAGCACCGCGATGAACGCAT	AGG	G	80	3	0.221	0.381	-5.049
PLES_RS00350	7	AGCACCGCGATGAACGCATA	GGG	C	79	2	0.145	0.329	-5.112
PLES_RS00355	1	GGTGATGCCCTCGCGTGGGT	CGG	T	62	4	0.042	1.742	-5.352
PLES_RS00355	2	AGCGGGTGATGCCCTCGCGT	GGG	T	66	3	0.556	0.779	-5.349
PLES_RS00355	3	TCGAGATCGAAGAGGATGTT	CGG	G	28	1	-0.128	0.056	-5.412
PLES_RS00355	4	TGCCCTCGCGTGGGTCGGTG	AGG	G	57	7	-1.032	-0.318	-4.865
PLES_RS00355	5	GAGCGGGTGATGCCCTCGCG	TGG	G	67	10	-1.374	-0.497	-4.898
PLES_RS00355	6	CGAGGGCGAACTGCACCGAG	CGG	G	84	5	-1.659	-0.919	-4.587
PLES_RS00355	7	GGGGGCCGATGAAGTGTTCC	AGG	C	141	3	-0.083	0.767	-5.319
PLES_RS00360	1	CGAGCAGTGGCGTTTTGCCC	TGG	T	21	0	0.441	1.59	-5.891
PLES_RS00360	2	TTTGCCCTGGTAGGAACGAA	TGG	T	8	0	-0.224	-0.144	-5.515
PLES_RS00360	3	GTCGCCGACGAGCACGGCCG	AGG	G	65	9	-1.352	-0.422	-4.929
PLES_RS00360	4	TCGCCGACGAGCACGGCCGA	GGG	A	64	9	-0.414	-0.7	-4.917
PLES_RS00360	5	CAGCGGCCAGACCGAGCTGT	CGG	C	101	10	0.37	1.407	-5.528
PLES_RS00360	6	TGCGCTGGCCGATGCGGATG	CGG	T	147	6	-0.213	0.393	-5.086
PLES_RS00360	7	GAAAACCGTCCGGGTTGAAG	GGG	C	213	5	0.247	0.272	-5.015
PLES_RS00365	1	GGCGATGGCGGCGCGGTTAT	CGG	C	98	0	0.543	2.238	-5.766
PLES_RS00365	2	ATGGCCGGCTTCACGTGTTC	CGG	G	61	1	0.534	2.235	-5.797
PLES_RS00365	3	GAATGGAGGAGAAAGGCGGC	AGG	T	36	3	-0.062	1.563	-5.665
PLES_RS00365	4	GGGCGAATGGAGGAGAAAGG	CGG	C	40	2	-0.069	1.456	-5.909
PLES_RS00365	5	TCCGGGCGAATGGAGGAGAA	AGG	C	43	5	-0.48	0.345	-5.599
PLES_RS00365	6	TGGCGGCGCGGTTATCGGCG	AGG	A	93	4	-0.651	0	-4.967
PLES_RS00365	7	AGGTCGTAGGCCTGCAGAAG	GGG	A	16	3	-0.663	-0.018	-5.653
PLES_RS00370	1	CGCCGTCCTCTTCCCACATC	TGG	A	78	3	0.136	0.149	-5.07
PLES_RS00370	2	GCCCTGGGCGTTGAGCGTGT	CGG	C	134	2	0.693	1.503	-5.447
PLES_RS00370	3	CAGGCCACGCATTCGCGGTG	CGG	C	103	5	-0.943	-0.138	-4.993
PLES_RS00370	4	ACTGCACCGACTGCACCTTC	GGG	T	216	4	0.146	-0.168	-5.132
PLES_RS00370	5	CTTCTTCTTCAGCTTGGGAT	TGG	G	245	4	-0.728	-0.287	-4.523
PLES_RS00370	6	TTCTTCTTCAGCTTGGGATT	GGG	G	244	0	-0.289	-0.363	-4.661
PLES_RS00370	7	AGCCGCAGGCCACGCATTCG	CGG	T	108	4	-0.738	-0.469	-5.28
PLES_RS00375	1	GAAGCGGTTGAGGGGGTTGC	TGG	C	41	3	-0.084	1.638	-5.904
PLES_RS00375	2	CCGCGACCGCGCGGGGGCAG	GGG	A	13	4	0.127	1.13
PLES_RS00375	3	GAAGGCCTCGCTGTGGGTCG	GGG	C	65	9	-0.281	0.915	-5.381
PLES_RS00375	4	TCGAAGGCCTCGCTGTGGGT	CGG	G	67	6	-0.167	0.899	-5.394
PLES_RS00375	5	TCGGGGCGAAGCGGTTGAGG	GGG	T	48	8	-0.179	0.722	-5.516
PLES_RS00375	6	CGAAGGCCTCGCTGTGGGTC	GGG	G	66	8	0.082	-0.075	-5.348
PLES_RS00375	7	ACCGCGACCGCGCGGGGGCA	GGG	G	14	3	-0.645	-0.261	-5.18
PLES_RS00380	1	TCAAACGGTTTTCGCTGGGT	TGG	C	9	3	-0.294	2.105	-5.666
PLES_RS00380	2	AGCGCGCCGAGGTGATCAAA	CGG	T	24	0	0.766	1.019	-5.725
PLES_RS00380	3	GTGATCAAACGGTTTTCGCT	GGG	T	13	5	0.147	0.244	-5.927
PLES_RS00380	4	GTGCTGCGCAGGTGCGACAC	CGG	C	160	2	1.21	2.723	-5.533
PLES_RS00380	5	GAGGCCGCCGGTAATGGCGC	CGG	T	212	1	0.795	1.921	-4.944
PLES_RS00380	6	ACACCGGCTCGTAGCAGGAC	GGG	T	144	3	0.371	1.553	-4.874
PLES_RS00380	7	CGAATTGCGCACTGCGTTAT	CGG	T	182	0	0.985	1.203	-5.326
PLES_RS00385	1	ATTGTCCGGCGAGTCGCCTT	CGG	C	71	4	0.856	2.377	-6.04
PLES_RS00385	2	AGGCCGGCGCGGCAAATGCC	AGG	C	45	7	0.798	1.486	-5.966
PLES_RS00385	3	GCCAGCGGCTTGGGATTGTC	CGG	C	85	4	0.144	1.086	-5.641
PLES_RS00385	4	CGGCGCGGCAAATGCCAGGC	AGG	C	41	10	-0.362	1.007	-5.642
PLES_RS00385	5	GCCGAGGGCGAGCGGAAGAA	TGG	C	17	10	0.452	-0.032	-5.593
PLES_RS00385	6	CGGCGAGTACGTAGACATGC	CGG	A	153	1	-0.033	0.267	-4.917
PLES_RS00385	7	ATCTCGCCGCCACACGGCAG	CGG	C	124	0	-0.561	0.254	-5.386
PLES_RS00390	1	CGAAGATCGCGCAGAGCGAC	AGG	C	60	8	-0.076	0.655	-5.575
PLES_RS00390	2	GAAGGCGACGTCCGCGCGTG	CGG	C	239	1	-0.852	0.164	-5.193
PLES_RS00390	3	CGATGTCCTCGGCACGGTAG	CGG	G	207	4	-0.408	-0.006	-4.828
PLES_RS00390	4	TGCTGACCAGGCCGTACTTG	AGG	C	123	3	-0.765	-0.525	-5.046
PLES_RS00390	5	TGGCTGAGCACCACGCGGGT	CGG	C	394	5	0.837	1.149	-5.281
PLES_RS00390	6	CCAGGCGCTGGCTCTGTGCC	TGG	C	489	4	0.559	0.876	-5.087
PLES_RS00390	7	CGGGTCGGCCGGTCGGGTTG	CGG	C	379	3	-0.376	0.495	-5.282
PLES_RS00395	1	GGCTGCGGGCGACCTCGTGC	AGG	C	15	10	0.382	2.163	-5.866
PLES_RS00395	2	GGCGACCGGCGCCGTGGCTG	CGG	G	30	7	-0.503	0.693	-5.656
PLES_RS00395	3	GCAGCGCCGCCAAGCGGTCC	TGG	C	249	9	0.584	1.253	-5.165
PLES_RS00395	4	GCACGTAGCCGCAGTGCTGC	CGG	C	273	8	-0.05	1.421	-5.413
PLES_RS00395	5	TCGTCGGCCAGCAACAGGCG	CGG	C	499	9	-0.798	-0.269	-4.989
PLES_RS00395	6	GGGGCGCCGAGCAACGCGCA	GGG	C	349	0	-0.206	-0.658	-4.719
PLES_RS00395	7	GCCGGCGCAGCGCCGCCAAG	CGG	T	255	5	-0.147	-0.788	-4.727
PLES_RS00400	1	TCGCGTTCGATGTCGAATCC	CGG	A	19	5	0.726	2.576	-5.886
PLES_RS00400	2	CTGGGTGGCCAGGTAGACCG	TGG	C	62	8	-0.677	-0.111	-5.74
PLES_RS00400	3	GCGTTCGGCGAAGCTCGGGT	CGG	C	137	5	0.333	1.5	-5.732
PLES_RS00400	4	GGAAGCGTTCGGCGAAGCTC	GGG	T	141	8	1.376	0.831	-5.43
PLES_RS00400	5	CGGGTCGGCGGCTAGCGCCG	CGG	C	122	2	-0.066	0.299	-5.263
PLES_RS00400	6	TCGTGGATGGTCACCGTGTT	CGG	G	199	9	-0.473	-0.163	-5.365
PLES_RS00400	7	CGTGGATGGTCACCGTGTTC	GGG	T	198	2	-0.01	-0.298	-5.588
PLES_RS00405	1	CTGTAGTAGCTGACTGAGTT	GGG	C	10	0	0.654	1.112	-5.868
PLES_RS00405	2	GACCACCCAGAGTCCCGCCT	CGG	G	98	4	-0.102	0.825	-4.925
PLES_RS00405	3	TGGCGTCTTCGTTGACCTTG	CGG	A	63	9	-0.173	0.447	-5.346
PLES_RS00405	4	CCTGTAGTAGCTGACTGAGT	TGG	G	11	0	-0.809	0.415	-5.469
PLES_RS00405	5	ACCACCCAGAGTCCCGCCTC	GGG	G	97	6	-0.233	0.002	-4.944
PLES_RS00405	6	CGCAACGCGCCGACATAGGC	CGG	T	211	5	0.365	2.15	-4.985
PLES_RS00405	7	GGCCGCCGGGATACGCCGCA	GGG	T	179	4	-0.675	-0.561	-4.766
PLES_RS00410	1	CAGGGTTCGACGAAGGTGTT	CGG	C	67	7	0.587	2.296	-5.728
PLES_RS00410	2	CTGGCCAGCCAGGCGTCCCA	GGG	T	85	10	-0.309	-0.872	-5.107
PLES_RS00410	3	GATGCTCGGCATCACCACTC	CGG	T	221	4	0.584	1.373	-5.363
PLES_RS00410	4	GCGATGGCGAAGCGCCACAG	CGG	G	169	4	-0.382	-0.542	-4.783
PLES_RS00410	5	GGCGTTCGCCGGTAGCAGGC	AGG	C	278	5	-0.073	1.646	-5.011
PLES_RS00410	6	ATCAGCGATTGTTCGATGCG	CGG	T	439	4	-0.087	-0.207	-4.818
PLES_RS00410	7	TCGATGCGCGGTCCGCAGGG	CGG	T	427	10	-0.339	-0.224	-4.726
PLES_RS00415	1	GGCCGAGGAACCAGATGATC	AGG	C	69	7	0.973	2.019	-5.76
PLES_RS00415	2	CCCAGCGCGCGAAGAAGTTG	AGG	A	15	5	-0.422	0.428	-5.439
PLES_RS00415	3	CGCGGAAGCCGATCCAGACC	AGG	A	165	7	-0.208	0.111	-5.163
PLES_RS00415	4	GCAGGACGATCAGCACCCAG	CGG	C	138	5	-0.267	-0.321	-5.586
PLES_RS00415	5	CCGCTCGCTGCCGCCCAACT	TGG	C	341	9	0.746	1.184	-5.329
PLES_RS00415	6	CTTGAGGGTCGCCAGCTCTT	CGG	C	281	6	0.831	0.599	-5.687
PLES_RS00415	7	CGGGCCGATGATCACGTACC	AGG	G	383	0	-0.89	-0.293	-4.828
PLES_RS00420	1	GTGCCGAAGGGATCGTCGAT	GGG	A	10	5	-0.045	0.898	-5.79
PLES_RS00420	2	GACGCGGCATGATCATGGTG	CGG	T	69	4	-0.488	0.745	-5.563
PLES_RS00420	3	CCGAAGGGATCGTCGATGGG	AGG	C	7	7	-1.184	0.397	-5.543
PLES_RS00420	4	CCGCCGGCCGGGGTGCCGAA	GGG	A	22	5	-0.25	-0.082	-5.334
PLES_RS00420	5	ATCATGGTGCGGTCGTCGGG	CGG	G	58	6	-1.219	-0.584	-5.45
PLES_RS00420	6	GCCGGGACGCGGCATGATCA	TGG	T	74	6	-0.223	-0.965	-5.157
PLES_RS00420	7	ATCGCCGCCGCGGGGGCCGC	CGG	C	116	6	1.032	2.198
PLES_RS00425	1	CCACACCACGCGGTTATTCC	AGG	A	8	3	0.279	1.635	-5.658
PLES_RS00425	2	TGGCCGCAGGAACATGCCTT	CGG	A	32	2	0.238	1.321	-5.925
PLES_RS00425	3	TGCCTTCGGACCACACCACG	CGG	T	18	0	-0.418	0.516	-5.638
PLES_RS00425	4	GCGGCAGCGGCCATCCACCA	GGG	T	89	8	0.026	0.014	-5.12
PLES_RS00425	5	TCGTGCTGCTGGAAATGTTG	TGG	C	52	1	-0.092	-0.2	-5.676
PLES_RS00425	6	ATGTTGAACGGCGTACCATC	CGG	C	211	0	0.552	1.339	-5.546
PLES_RS00425	7	TCGTCGGCGGGGATGTTGAA	CGG	C	223	2	0.083	0.261	-5.257
PLES_RS00430	1	AGCCAGATCACCACCCGGGT	CGG	C	76	6	0.424	1.665	-5.351
PLES_RS00430	2	GCGGCGGACGGGTTGAGGTT	CGG	T	109	1	1.214	1.911	-5.456
PLES_RS00430	3	GGACGGGTTGAGGTTCGGTG	CGG	C	104	5	0.117	1.123	-5.361
PLES_RS00430	4	GTCGCCACCGAGGGTCGACT	GGG	C	224	7	1.245	0.831	-5.302
PLES_RS00430	5	GGCCGGCGGCGGACGGGTTG	AGG	T	114	3	-0.503	0.762	-4.689
PLES_RS00430	6	TCTTCAGCTCGTACAGCCGC	AGG	C	153	4	-0.991	-0.386	-4.9
PLES_RS00430	7	GAGCGTGATGTCGAGATGGC	TGG	T	404	9	-0.412	0.267	-4.954
PLES_RS00435	1	GGGGGTCAGCTTGTGGTAGC	TGG	T	26	3	0.679	1.958	-5.698
PLES_RS00435	2	CTGGTGATGGTCAATCGCAG	CGG	C	7	1	-0.373	0.997	-5.838
PLES_RS00435	3	CTTTTCCGAACACTGACCGG	GGG	T	44	2	-0.515	0.802	-5.498
PLES_RS00435	4	ACTGACCGGGGGTCAGCTTG	TGG	T	33	9	-0.333	0.605	-5.624
PLES_RS00435	5	TACCTTTTCCGAACACTGAC	CGG	G	47	5	0.204	0.464	-5.522
PLES_RS00435	6	ACCTTTTCCGAACACTGACC	GGG	G	46	2	0.127	-0.031	-5.809
PLES_RS00435	7	CCTTTTCCGAACACTGACCG	GGG	G	45	2	-0.785	-0.27	-5.486
PLES_RS00440	1	ACAGGGCGAGTCCGGGGATA	CGG	C	32	4	1.181	2.088	-5.858
PLES_RS00440	2	GATACGGCAGCCAGCAAAAC	GGG	T	16	1	0.273	0.725	-5.726
PLES_RS00440	3	CGTCGCCACAGGGCGAGTCC	GGG	G	39	9	-0.112	0.62	-5.557
PLES_RS00440	4	GGATACGGCAGCCAGCAAAA	CGG	G	17	0	-0.608	0.42	-5.395
PLES_RS00440	5	TACTCCAGATCGTCGCCACA	GGG	C	49	2	-0.464	-0.327	-5.509
PLES_RS00440	6	GTCGCCACAGGGCGAGTCCG	GGG	A	38	9	-0.674	-0.765	-5.403
PLES_RS00440	7	GCGCGTACGCGCGGCCACTC	CGG	C	157	7	0.531	2.173	-5.402
PLES_RS00445	1	CACGCGTGGCGCCCGGTTCC	TGG	C	38	8	0.169	1.623	-5.684
PLES_RS00445	2	GGCGATGAACTTCTGACTGC	TGG	T	17	1	-0.773	0.481	-5.63
PLES_RS00445	3	TCGTACTCGATCTGCACGCG	TGG	C	52	8	-0.708	0.464	-5.343
PLES_RS00445	4	GGCGACCGCCGCCTGGGGTT	CGG	C	155	6	0.827	1.95	-5.503
PLES_RS00445	5	GATCTCCAGGAACTTGCGGT	CGG	C	176	1	0.059	1.091	-5.32
PLES_RS00445	6	GACCGCCGCCTGGGGTTCGG	CGG	G	152	4	-1.153	-0.512	-4.652
PLES_RS00445	7	CAGCACGTTCGGTACGTTGA	AGG	C	248	2	-1.008	-0.765	-4.495
PLES_RS00450	1	CAGGTTCTCGGTGCTCAATT	CGG	C	8	0	1.35	2.43	-5.747
PLES_RS00450	2	CTCGGTGGTGGTCTGGCCCT	GGG	C	32	10	0.596	1.205	-5.885
PLES_RS00450	3	CAGCAGGCTGGCGAACTCAC	TGG	T	59	8	0.931	1.102	-5.852
PLES_RS00450	4	TCGCGGGCGCGCTCGGTCTT	GGG	C	97	3	0.673	0.477	-5.564
PLES_RS00450	5	TTCGCGGGCGCGCTCGGTCT	TGG	G	98	9	-0.283	-0.502	-5.384
PLES_RS00450	6	CGCGTCGTTGGAGATCAGGC	TGG	T	170	9	0.409	1.585	-5.144
PLES_RS00450	7	TGATCGCGTCGTTGGAGATC	AGG	C	174	3	0.155	0.555	-5.297
PLES_RS00455	1	CTCGGCGTGAGTCTTGTCCT	TGG	A	50	5	0.542	1.043	-5.752
PLES_RS00455	2	GAGCAGGCCATCATCAGGTT	GGG	C	202	5	0.523	1.172	-5.427
PLES_RS00455	3	CGATGTACTTGGTGAACGAC	AGG	T	168	1	0.323	0.074	-4.821
PLES_RS00455	4	CATGTGCATCGACCCGGACT	GGG	A	107	4	0.222	-0.198	-5.174
PLES_RS00455	5	CCATGTGCATCGACCCGGAC	TGG	G	108	8	-1.584	-0.755	-4.508
PLES_RS00455	6	ATGTTCCAGCCGTACTTGAC	CGG	A	448	0	0.423	1.311	-5.425
PLES_RS00455	7	GAAGTTCAGGGTCACGTTCT	CGG	T	368	5	0.377	0.906	-5.273
PLES_RS00460	1	TTCCCTGTAGCCGGGAGCCC	AGG	C	33	2	0.502	2.006	-5.815
PLES_RS00460	2	CGCGATACTTCCCTGTAGCC	GGG	A	41	6	0.039	1.618	-5.652
PLES_RS00460	3	CCCGGCGCGCAACAGTTCTT	CGG	C	71	0	0.516	1.328	-5.652
PLES_RS00460	4	CCCGGATGCGAATGAAGGGT	CGG	C	8	2	0.06	0.969	-5.741
PLES_RS00460	5	GGCGCCCGGATGCGAATGAA	GGG	T	12	6	0.223	0.562	-5.695
PLES_RS00460	6	TCGCGATACTTCCCTGTAGC	CGG	G	42	9	-0.166	0.124	-5.459
PLES_RS00460	7	AGGCGCCCGGATGCGAATGA	AGG	G	13	4	-1.513	-0.933	-5.258
PLES_RS00465	1	GCGGCTTCCTTGAGGTTGCC	CGG	C	70	7	0.806	2.328	-5.232
PLES_RS00465	2	CGGCTGCAGGCGCTCCTGGA	GGG	T	17	9	-1.494	-0.487	-5.581
PLES_RS00465	3	GGCGCTCCGCGGCTTCCTTG	AGG	T	78	7	-1.442	-0.916	-4.998
PLES_RS00465	4	GTTGCCGGCCGGCATCCGTG	CGG	C	191	6	0.033	1.05	-5.361
PLES_RS00465	5	CCGAGGCCTTCAGCTGGTTC	AGG	G	111	5	-1.058	-0.253	-4.82
PLES_RS00465	6	GCCGGCCGGCATCCGTGCGG	CGG	G	188	6	-0.944	-0.285	-4.525
PLES_RS00465	7	GCCGTGGTCGAACAGCGAAG	TGG	T	164	8	-0.303	-0.691	-4.801
PLES_RS00470	1	CCTGGTTGTAGTACTCGAGC	AGG	C	15	2	0.434	2.05	-5.748
PLES_RS00470	2	GAATTCCTCGGCGAACTCCG	CGG	C	62	8	-0.351	1.17	-5.838
PLES_RS00470	3	CGCGGATGTGTTGCAATTCC	TGG	T	33	7	0.521	0.551	-5.949
PLES_RS00470	4	CGAACTCCGCGGCGCTTTCG	CGG	A	51	9	-0.439	0.456	-5.76
PLES_RS00470	5	CAGGCGCTCGACGTAGGGGT	CGG	C	128	7	1.003	2.487	-5.657
PLES_RS00470	6	GGGGTCGGCGCACTCGAAGC	CGG	A	113	5	0.272	1.517	-5.47
PLES_RS00470	7	CGGCGCCAGGTAGTGCGGGT	AGG	C	239	6	-0.535	1.176	-4.887
PLES_RS00475	1	GGCGAGCAGGTTCAGAGGTT	CGG	A	29	1	0.259	1.448	-5.925
PLES_RS00475	2	CAGAGGTTCGGACGGCTGCC	CGG	C	17	8	0.396	0.566	-5.871
PLES_RS00475	3	AGCAGGTTCAGAGGTTCGGA	CGG	C	25	4	-0.736	-0.776	-5.67
PLES_RS00475	4	CTGGAAGAAGTCATAGTCCC	AGG	G	68	1	-0.783	-1.229	-5.316
PLES_RS00475	5	TGGAAGAAGTCATAGTCCCA	GGG	C	67	0	-0.44	-1.401	-5.598
PLES_RS00475	6	GAGGGCGCGAAGGTGCAGTC	GGG	C	184	7	0.523	1.097	-5.4
PLES_RS00475	7	GTCCAGGCGCGGCACCGCAG	CGG	T	236	4	-0.185	0.536	-5.138
PLES_RS00480	1	CAGCTTGCAGAATACCGTGG	CGG	C	71	6	-0.463	0.684	-5.681
PLES_RS00480	2	GCGCAGCTTGCAGAATACCG	TGG	C	74	1	-0.306	-0.04	-5.625
PLES_RS00480	3	ATCTGGTGCAGGTCCGAGTC	CGG	C	148	2	0.566	1.894	-5.604
PLES_RS00480	4	GCGCCGGGTCGATCCCGGAC	TGG	C	177	10	0.248	0.949	-4.953
PLES_RS00480	5	CCGGCAACTGGAGGATCTGG	TGG	A	129	6	-1.529	-0.347	-4.789
PLES_RS00480	6	CAGTGCACCAGCTCGACATA	GGG	A	103	2	-0.239	-1.673	-5.072
PLES_RS00480	7	CTGGCCGACAGGCCGTTCTC	CGG	C	475	8	0.326	0.915	-5.087
PLES_RS00485	1	GCCCCAGCGGGCAATCCACC	TGG	A	24	3	0.094	1.292	-5.616
PLES_RS00485	2	AGCTCCAGCGACAGGCTCAT	CGG	C	166	9	1.064	0.321	-5.649
PLES_RS00485	3	GGTTGGGATTTTCCGATACC	AGG	T	117	4	0.716	0.221	-5.286
PLES_RS00485	4	CGTGAGGGCATCCTCGAAAT	CGG	A	386	9	0.278	1.23	-5.302
PLES_RS00485	5	CGCTCTGGTTCTGGAAGATG	CGG	C	321	3	0.709	1.002	-5.214
PLES_RS00485	6	CTCGCGGTAGGGGCGCGTGA	GGG	C	401	3	0.573	0.245	-4.843
PLES_RS00485	7	GCACGCAGTATTCCCACTCG	CGG	T	417	4	-0.506	0.155	-4.929
PLES_RS00490	1	GACAGCAGGACCTCGTATCC	CGG	A	67	2	0.238	1.102	-5.476
PLES_RS00490	2	GCGCGGTCGATGTATTCGAT	GGG	T	10	4	0.153	0.523	-6.007
PLES_RS00490	3	GGACCTCGTATCCCGGATAG	CGG	G	60	7	-0.754	-0.385	-5.176
PLES_RS00490	4	AGCGCGGTCGATGTATTCGA	TGG	G	11	5	-1.637	-1.561	-5.413
PLES_RS00490	5	GGTGCAGTGCGGAACGATCC	AGG	C	138	8	0.863	1.57	-5.316
PLES_RS00490	6	GGCCCTGGAGAGTTCCGGGT	CGG	T	203	9	0.456	1.554	-4.591
PLES_RS00490	7	GTAGGCGTCCTTGAGGGCCC	TGG	A	218	1	0.189	1.314	-4.922
PLES_RS00495	1	CAGGGCTCCGGCCACGGCTC	CGG	C	74	5	0.822	2.377	-5.569
PLES_RS00495	2	GGCGGCGCCGATCAGGGCTC	CGG	C	86	5	1.018	2.09	-5.486
PLES_RS00495	3	TATCTCATCGCCCAGTCGGG	CGG	C	20	3	-0.382	0.831	-5.926
PLES_RS00495	4	CTCATCGCCCAGTCGGGCGG	CGG	C	17	7	-0.279	0.235	-5.368
PLES_RS00495	5	AGCACCCCGGTGGTCGGCTC	GGG	T	229	10	0.501	1.608	-5.075
PLES_RS00495	6	CTCGGGTAGCTCGAAGATGG	TGG	T	212	5	-0.667	0.068	-4.868
PLES_RS00495	7	CGGCTCGGGTAGCTCGAAGA	TGG	T	215	10	-1.073	-0.763	-4.866
PLES_RS00500	1	GGCATCGGGAATCTCGAGAT	CGG	C	29	1	0.841	2.874	-5.961
PLES_RS00500	2	CTCTGGTCCTGCCAGGCATC	GGG	A	43	6	0.748	0.945	-5.399
PLES_RS00500	3	GCTTGAAGATGTTGATGCTC	TGG	T	60	5	0.66	0.605	-5.449
PLES_RS00500	4	GAAGCCGGGCAATTGCTTCT	CGG	C	188	0	1.231	1.711	-5.55
PLES_RS00500	5	CAGTTGGCGGGCGACATAGT	CGG	C	158	2	0.474	1.643	-5.263
PLES_RS00500	6	GTCGCGGCTGATGACGAAAC	TGG	C	110	6	0.621	1.08	-5.378
PLES_RS00500	7	GCGCTTGTGCAGCTTGAAGC	CGG	G	203	9	0.004	0.963	-4.903
PLES_RS00505	1	CGATGCCGTGGAAATGCCGC	CGG	C	210	6	0.651	1.654	-5.508
PLES_RS00505	2	AGCCCGTCGAGTGGCAGGTC	GGG	G	142	9	-0.333	0.817	-4.995
PLES_RS00505	3	ACTGGCCGTTGCCGGATCCC	TGG	C	246	2	0.88	0.641	-5.317
PLES_RS00505	4	GCCGGATCCCTGGCTGCAAG	CGG	C	236	5	-0.148	0.145	-5.233
PLES_RS00505	5	TTGCCCAGCAGCCCGTCGAG	TGG	C	151	3	-1.067	-0.328	-5.25
PLES_RS00505	6	AGTTCCAGCTCGTAGGCGAA	CGG	C	106	8	-0.007	-1.109	-5.279
PLES_RS00505	7	GCTCAGGGCGTCCTCGAAGT	CGG	A	395	10	-0.007	1.096	-5.139
PLES_RS00510	1	GGAAGGGCCGTCGTGGCCCC	GGG	T	25	5	0.295	0.739	-5.177
PLES_RS00510	2	GCCGTCCAGGCGCGCGGGAA	GGG	C	41	8	-0.041	0.443	-5.369
PLES_RS00510	3	CCGTCGTGGCCCCGGGTAGA	TGG	A	18	5	-0.689	-0.74	-5.542
PLES_RS00510	4	CTCGCTCGGGCAACCGGGAT	AGG	C	116	2	-0.009	1.75	-4.844
PLES_RS00510	5	GGGATAGGCGACCACCGGAG	CGG	C	101	9	-0.413	1.075	-5.319
PLES_RS00510	6	GCCGCCAGGCCGTGCTCGCT	CGG	G	130	3	-0.289	0.785	-4.966
PLES_RS00510	7	GATGTCGGCGCGACTGAGCT	GGG	T	164	1	0.325	0.233	-5.161
PLES_RS00515	1	GAGCCCCTGGTTGTAGGCGG	CGG	C	32	8	-0.19	2.026	-5.799
PLES_RS00515	2	CGATCACCACCAGCGACTCC	CGG	C	66	8	1.374	1.269	-5.683
PLES_RS00515	3	CGGCAGGTCGAAACTGCCCT	TGG	C	89	2	0.008	-0.597	-4.997
PLES_RS00515	4	AGGGAACGAACTCGCACTCC	CGG	C	204	1	0.717	1.804	-5.379
PLES_RS00515	5	CGGCGCGGCGCGGAAAACCC	CGG	C	184	10	1.176	1.6	-5.484
PLES_RS00515	6	AGCACCAGCACATCGCAGAA	CGG	C	232	0	0.625	0.168	-5.119
PLES_RS00515	7	CGCGCCTCGCGACCGTCCAG	CGG	C	109	7	0.045	0.1	-5.383
PLES_RS00520	1	AGGCGACGATGCTCAGGACC	TGG	C	9	6	0.427	1.489	-6.007
PLES_RS00520	2	GCGTCTCCTGGAAGTTGTCC	AGG	G	93	5	-0.181	-0.211	-5.048
PLES_RS00520	3	CGTCTCCTGGAAGTTGTCCA	GGG	C	92	3	0.013	-0.578	-5.446
PLES_RS00520	4	GGGCAACCCGGCCACACATT	CGG	C	221	0	0.977	1.384	-5.47
PLES_RS00520	5	GCGTAGCCGGAGGACGGCTC	GGG	C	166	5	0.387	1.115	-5.165
PLES_RS00520	6	GGTCGATGAAACGCGTCTCC	TGG	A	105	9	0.231	0.752	-5.213
PLES_RS00520	7	CGGCATTTCGCGAATGTCCT	CGG	C	245	6	0.817	0.465	-5.563
PLES_RS00525	1	GCCGTTGGCATAGACCTGGT	TGG	C	8	6	-0.283	1.389	-5.786
PLES_RS00525	2	TTTCCCCGAGGCCGACTTGC	AGG	A	41	6	-1.133	1.076	-5.393
PLES_RS00525	3	GGCGGCGTGAAGCAGACGTC	GGG	G	79	6	-0.736	0.9	-5.053
PLES_RS00525	4	GGCGTCGGTGGTGCCTGAGG	CGG	C	97	2	-0.369	0.872	-5.471
PLES_RS00525	5	GCGGCGTGAAGCAGACGTCG	GGG	A	78	6	-0.64	0.392	-4.564
PLES_RS00525	6	CCGACTTGCAGGAGAGCTCG	CGG	C	30	1	0.219	0.046	-5.728
PLES_RS00525	7	AGGCGGCGTGAAGCAGACGT	CGG	G	80	3	-0.463	-0.366	-5.059
PLES_RS00530	1	AGGCCCGATCGCAATGACGT	TGG	T	35	1	0.044	2.005	-5.754
PLES_RS00530	2	GACGTTGGTGAAATAGAGGG	CGG	T	20	0	0.112	1.384	-5.773
PLES_RS00530	3	GCCCTCCAGGTAGAGGTGCC	CGG	C	74	3	0.076	1.367	-5.489
PLES_RS00530	4	CCGGCGAGCAGCGCCTCTTG	AGG	C	55	1	-0.711	0.468	-5.524
PLES_RS00530	5	AATGACGTTGGTGAAATAGA	GGG	C	23	3	-0.448	-0.731	-5.792
PLES_RS00530	6	CAATGACGTTGGTGAAATAG	AGG	G	24	0	-1.732	-1.712	-5.193
PLES_RS00530	7	CAGGGCGCTGTAGACGACTT	CGG	G	164	2	-0.04	0.92	-4.893
PLES_RS00535	1	GACGTGCTGGTCGATGACAG	CGG	C	14	0	0.156	1.454	-5.978
PLES_RS00535	2	GCGCAGCCCCGCCAGAAAGC	CGG	C	44	4	1.215	1.444	-5.984
PLES_RS00535	3	GTCGTAGTGGGGAGCACGCA	CGG	C	74	3	-0.673	-0.004	-5.541
PLES_RS00535	4	AGGTGCGCCAGGTCGTAGTG	GGG	A	85	1	-1.005	-0.369	-4.889
PLES_RS00535	5	AGTGGGGAGCACGCACGGCA	TGG	T	69	5	-0.992	-1.554	-5.322
PLES_RS00535	6	AGCGACGAAAACCTCTCCCT	CGG	C	206	3	0.402	0.303	-5.502
PLES_RS00535	7	GTCGAGCCAGCCGAGGGCTG	CGG	C	320	7	-0.494	1.127	-5.336
PLES_RS00540	1	TTAACGCCCCGCATACGGTC	TGG	C	7	0	0.537	2.049	-5.985
PLES_RS00540	2	AGACCTCCCGGCGGAAATGC	TGG	A	90	10	0.035	1.084	-4.893
PLES_RS00540	3	GCTTTCCTGCTCTGGAGAAT	CGG	A	32	2	0.445	0.787	-5.915
PLES_RS00540	4	CGGACTTAACGCCCCGCATA	CGG	T	12	1	0.863	0.778	-5.649
PLES_RS00540	5	GCTCGGGAAAGACCTCCCGG	CGG	A	99	6	-0.573	0.359	-4.598
PLES_RS00540	6	GCTGCTCGGGAAAGACCTCC	CGG	C	102	8	0.306	1.352	-5.495
PLES_RS00540	7	CGCCCGCGGCCGCTGGCTAT	TGG	C	146	4	0.656	0.692	-5.1
PLES_RS00545	1	GGTCCCGCGGCAACGTGTCC	CGG	A	33	1	0.629	1.54	-5.792
PLES_RS00545	2	ATGGCGATGCCCATGCACAG	CGG	C	91	1	0.057	1.304	-5.541
PLES_RS00545	3	GGCAACGTGTCCCGGAGGGA	CGG	A	25	4	-0.562	0.881	-5.61
PLES_RS00545	4	ACGGAGGCCATCAGGTCCCG	CGG	C	46	5	-0.549	0.837	-5.237
PLES_RS00545	5	ACACCACCACGGAGGCCATC	AGG	T	54	8	0.096	0.724	-5.642
PLES_RS00545	6	CCCGCGGCAACGTGTCCCGG	AGG	G	30	1	-2.506	-1.466	-5.206
PLES_RS00545	7	CCGCGGCAACGTGTCCCGGA	GGG	A	29	3	-1.2	-1.547	-5.369
PLES_RS00550	1	GATGAGTTCACGGAGGGCAG	CGG	T	11	6	0.025	1.607	-5.885
PLES_RS00550	2	TGCGATGCAGGCGGGGCAGG	CGG	C	90	9	0.293	0.897	-5.204
PLES_RS00550	3	TGGATGGTGCGATGCAGGCG	GGG	C	97	8	-0.627	0.533	-4.927
PLES_RS00550	4	CTGCTGGATGAGTTCACGGA	GGG	C	17	1	-0.539	0.52	-5.634
PLES_RS00550	5	GCGCCTGCTGGATGAGTTCA	CGG	A	21	2	-0.089	-0.183	-5.624
PLES_RS00550	6	CCTGCTGGATGAGTTCACGG	AGG	G	18	1	-1.683	-1.409	-5.328
PLES_RS00550	7	GGCTTCGCGGGCCACGCTGT	TGG	C	203	10	-0.381	1.248	-5.101
PLES_RS00555	1	CGGGGCCATGTTGACCGTCC	AGG	C	71	9	-0.141	1.091	-5.719
PLES_RS00555	2	AGGAAGCCCATCCAGACTCG	TGG	A	16	0	-0.469	-0.923	-5.737
PLES_RS00555	3	GGCTGATCGCCGAGAGCAAA	AGG	A	36	0	-1.097	-1.6	-5.25
PLES_RS00555	4	GTGCTCTCGTGGAAGTGCGC	CGG	C	229	10	0.878	2.714	-5.293
PLES_RS00555	5	GAAGACGGACCGGCTCACCT	CGG	T	101	2	0.871	1.873	-5.449
PLES_RS00555	6	TGTGCAGGTCGAAGACGGAC	CGG	C	111	1	0.929	1.449	-5.489
PLES_RS00555	7	TCCAGAAGATGGTCATGTGC	AGG	T	126	9	0.252	1.011	-4.781
PLES_RS00560	1	GTGGTCGCCGGCATGGTGGT	CGG	G	26	8	-0.215	1.306	-5.659
PLES_RS00560	2	GGCCCTTGGCCGGTCCGTGG	TGG	T	48	1	-1.198	0.732	-5.691
PLES_RS00560	3	GGTGCCGATGTCCTTGTGGT	TGG	T	92	3	-0.096	0.49	-5.229
PLES_RS00560	4	TCAGGCCCTTGGCCGGTCCG	TGG	T	51	8	-0.585	-0.367	-5.645
PLES_RS00560	5	AGAGGGTGCCGATGTCCTTG	TGG	T	96	9	-0.799	-1.038	-5.088
PLES_RS00560	6	CCGCGCCGAAGACCATGATC	AGG	C	249	7	0.854	0.859	-5.183
PLES_RS00560	7	CATGATCAGGCCGTGCATGG	TGG	T	236	9	-0.359	0.401	-4.746
PLES_RS00565	1	CAGGCGGCGGGTATCGACCT	TGG	C	14	1	0.737	2.228	-5.915
PLES_RS00565	2	CGGCACATCACGTCATAGAG	CGG	C	94	0	-0.335	0.747	-5.258
PLES_RS00565	3	GCCGAAGGCGAACATCAGCA	CGG	T	59	9	-0.082	0.359	-5.423
PLES_RS00565	4	GACCATGTCGATATTGTTCG	AGG	T	209	0	-1.086	-0.462	-4.744
PLES_RS00565	5	GGTCTTGCCGTTGATCCCCA	GGG	C	119	6	-0.195	-0.739	-5.076
PLES_RS00565	6	CGGTCTTGCCGTTGATCCCC	AGG	G	120	6	-0.357	-1.054	-4.775
PLES_RS00565	7	CTGGGTGAAACAGAAGCATT	CGG	T	386	0	1.857	1.654	-5.338
PLES_RS00570	1	GATGATCGGCCACTTGCTCT	GGG	C	35	1	0.852	1.543	-6.079
PLES_RS00570	2	GGCGGTGAGGTCGTTGAACC	AGG	T	98	5	-0.072	1.026	-5.264
PLES_RS00570	3	CGATGATCGGCCACTTGCTC	TGG	G	36	1	0.071	0.77	-5.489
PLES_RS00570	4	GGTCGTTGAACCAGGTACCC	AGG	C	90	4	0.189	0.35	-5.349
PLES_RS00570	5	TCGGCCACTTGCTCTGGGCG	GGG	A	30	4	-0.119	0.116	-5.628
PLES_RS00570	6	CGGGGACGTAATAGTGTTCG	TGG	C	12	6	-0.354	-0.122	-5.747
PLES_RS00570	7	GCCATGGGACTCCTTGTGGC	CGG	C	119	6	0.757	1.77	-5.038
PLES_RS00575	1	GGTCAGCGAATTGACCACGC	GGG	A	98	9	-0.813	0.737	-4.584
PLES_RS00575	2	CCAGGGTAGCCAGCAGTAGC	AGG	A	24	1	-0.455	0.388	-5.219
PLES_RS00575	3	GGCCGCTGAACAGGCTCACC	AGG	G	42	3	-0.916	0.304	-4.91
PLES_RS00575	4	GCCGCTGAACAGGCTCACCA	GGG	T	41	2	0.222	-0.22	-5.274
PLES_RS00575	5	CGGTCAGCGAATTGACCACG	CGG	G	99	2	-1.611	-0.998	-4.265
PLES_RS00575	6	AATTGACCACGCGGGAACCA	TGG	C	90	6	0.376	-1.066	-4.982
PLES_RS00575	7	CTCGCCGCTGTAGAAGCCCC	AGG	C	161	9	-0.255	0.517	-5.042
PLES_RS00580	1	GCTGCGTCTGTCATTGCGTC	CGG	C	44	0	0.787	1.636	-6.044
PLES_RS00580	2	CATTGCGTCCGGCCTCCCCG	AGG	C	33	6	-0.453	-0.322	-5.624
PLES_RS00580	3	CTGCCCGGGCGACACCGGCT	CGG	C	212	9	0.253	1.658	-5.385
PLES_RS00580	4	GCGCAGTCCCTCTAGCTGCC	CGG	G	227	1	0.035	0.453	-4.939
PLES_RS00580	5	CAGCAGGCCGAGGACCACCA	GGG	T	101	9	0.285	-0.122	-5.01
PLES_RS00580	6	GGGTGGCGGCAGGTAGGTCC	AGG	C	476	4	0.778	2.036	-5.321
PLES_RS00580	7	GACCAGCAGCCAAAGGCCGC	TGG	C	374	8	1.068	1.379	-5.216
PLES_RS00585	1	CGGCGCGGACGTTCAGGCAT	CGG	A	19	0	1.031	2.427	-5.756
PLES_RS00585	2	CGGGCGCGGCGCGGACGTTC	AGG	C	25	9	0.564	2.091	-5.989
PLES_RS00585	3	ATGGCGCTGGCGAGCAGCAT	CGG	C	91	8	0.809	0.947	-5.618
PLES_RS00585	4	CGCCGAGGTCGGCGGGGGTC	TGG	C	177	3	0.967	1.127	-4.944
PLES_RS00585	5	CCGCTGTAGCTGCGCCCCTG	CGG	A	136	8	0.008	0.567	-4.89
PLES_RS00585	6	CTCGCCGCAAGTACCCGGCG	CGG	T	242	7	-0.309	0.232	-4.593
PLES_RS00585	7	CCAGAAATTCCATTTGTACA	TGG	C	110	0	-0.088	-0.77	-4.834
PLES_RS00590	1	GGCGTGGGTCAGCCGGGTAT	AGG	C	86	10	0.687	1.772	-5.318
PLES_RS00590	2	GACGGTGAAACCGGGTTTGC	GGG	T	17	7	0.015	0.994	-5.82
PLES_RS00590	3	AGCACGGCGACGGTGAAACC	GGG	T	25	6	0.929	0.962	-5.989
PLES_RS00590	4	GGCGCCGAGCAGGACCACCA	CGG	C	65	9	0.33	0.517	-5.609
PLES_RS00590	5	CGACGGTGAAACCGGGTTTG	CGG	G	18	1	-1.131	-0.59	-5.607
PLES_RS00590	6	GGCGTCGGGGAAGTGCAGTT	CGG	C	185	1	1.066	1.499	-5.539
PLES_RS00590	7	CCGTAGCAGCCTGGCCAGTC	CGG	A	121	9	0.103	1.243	-5.173
PLES_RS00595	1	CTGGCTGTGGCGATCGATGA	CGG	T	11	4	-0.582	0.84	-5.846
PLES_RS00595	2	AGCATCAGCACCACGACCTT	GGG	C	67	2	1.248	0.539	-5.734
PLES_RS00595	3	CCGAAGATCAGCACCTGCCA	GGG	C	148	10	-0.057	-0.317	-5.103
PLES_RS00595	4	CCGCCGCCGCGCCGGCACAA	AGG	C	186	5	-0.016	-0.982	-4.902
PLES_RS00595	5	CGATGCGCCGGTCCACCACA	TGG	T	216	10	-0.9	-2.175	-4.743
PLES_RS00595	6	GCGCCATGCTCGGCGACACC	CGG	C	282	7	1.411	1.768	-5.245
PLES_RS00595	7	CGTGGCGCGCTTCAGGAAGC	CGG	T	419	5	0.556	0.857	-5.054
PLES_RS00600	1	GGCGGTGAGCACCTTGTGCA	CGG	T	68	10	-0.156	0.422	-5.511
PLES_RS00600	2	CCTTGTGCACGGTGAGGCCG	AGG	A	57	9	-0.406	0.074	-5.071
PLES_RS00600	3	CGACCAGGGCGACGAGGACG	AGG	A	27	7	-0.571	-0.555	-5.575
PLES_RS00600	4	GTCGAGCAGCACGGTGGGAT	CGG	C	101	3	1.438	2.738	-5.668
PLES_RS00600	5	CTGCGGCAGGATCACGATGC	CGG	C	125	6	0.647	2.525	-5.426
PLES_RS00600	6	GTGCCAGCGACCCTTGAGAC	TGG	C	206	5	0.079	0.915	-5.228
PLES_RS00600	7	CCGGCGTCGAGCAGCACGGT	GGG	A	106	9	-0.382	0.481	-4.719
PLES_RS00605	1	GCAGCGCGTAGAGTTCCTTC	AGG	G	45	9	-0.827	0.69	-5.321
PLES_RS00605	2	CAGCGCGTAGAGTTCCTTCA	GGG	T	44	10	-0.73	-0.695	-5.438
PLES_RS00605	3	CGTAGAGTTCCTTCAGGGTG	AGG	T	39	3	-0.83	-0.874	-5.012
PLES_RS00605	4	GCGCCAGGCCATCAGGTGAT	GGG	T	149	3	-0.181	0.192	-5.098
PLES_RS00605	5	GGGTATCGCCGACCAGATCG	AGG	C	129	10	-0.346	-0.202	-5.09
PLES_RS00605	6	GGCCGTCGACTTCCTGATAG	GGG	C	108	3	-0.354	-0.674	-5.084
PLES_RS00605	7	AGGCCGTCGACTTCCTGATA	GGG	G	109	1	-0.789	-1.211	-4.414
PLES_RS00610	1	GCAGTCGCGCAATACCAGCA	GGG	T	77	7	-0.16	-0.162	-4.945
PLES_RS00610	2	GCGGTCGGCGAGGACGTGAC	GGG	T	149	3	0.13	1.511	-5.137
PLES_RS00610	3	CCATCCCTTTCTCGGTAAGC	CGG	T	243	2	0.697	1.142	-4.918
PLES_RS00610	4	TGCGCTCGAAGTCGTCGAAA	CGG	C	114	7	0.837	0.952	-5.168
PLES_RS00610	5	CTTCGACAAGGCGCTTGAGG	CGG	T	168	8	0.305	0.86	-4.822
PLES_RS00610	6	CCTTTCCTGGTAGGGCACCT	TGG	C	203	10	-0.157	-0.224	-5.241
PLES_RS00610	7	GGCGGTCGGCGAGGACGTGA	CGG	G	150	6	-0.671	-0.481	-4.515
PLES_RS00615	1	TACCAGAACCGCTTTGCGCT	GGG	T	8	0	0.585	0.999	-5.789
PLES_RS00615	2	TTACCAGAACCGCTTTGCGC	TGG	G	9	7	-0.654	0.933	-5.565
PLES_RS00615	3	CGCACGCCACGTAGCCCTCG	CGG	G	78	5	-1.564	-2.289	-4.715
PLES_RS00615	4	CACCGACCTCACCCTCGATG	CGG	G	222	7	-0.861	-1.714	-4.529
PLES_RS00615	5	ATAGACCCGTTCGGTGGTTT	CGG	T	296	4	0.795	2.103	-5.369
PLES_RS00615	6	GGTGATCGGGAACCAGACGT	TGG	C	275	5	0.409	1.087	-5.235
PLES_RS00615	7	ACGCAGGGCGAACTTGGCGC	CGG	A	464	10	-0.302	0.644	-4.922
PLES_RS00620	1	GATGCGCGGCAGTTGGGTCC	AGG	C	59	2	0.44	1.879	-5.687
PLES_RS00620	2	GTCCAGGCGAGGTAGGTGGT	GGG	A	43	3	0.562	1.69	-5.709
PLES_RS00620	3	CGGCGGCGATGCGCGGCAGT	TGG	G	66	9	0.013	0.777	-4.971
PLES_RS00620	4	CTCGATCGGCGAATGGTTGC	CGG	T	146	6	0.833	2.511	-5.396
PLES_RS00620	5	AGGGTGTAGCGCCCCTTGGC	CGG	C	172	5	0.591	2.136	-5.208
PLES_RS00620	6	CCCTTGGCCGGCACCTCGAT	CGG	C	160	9	-0.047	0.969	-5.369
PLES_RS00620	7	AGGGTGTTGATCGGGAAGGC	CGG	G	247	9	-0.389	0.613	-4.779
PLES_RS00625	1	CCAGGCCAATCACGACTTGC	AGG	A	51	8	-0.404	0.615	-5.494
PLES_RS00625	2	CGCAGATCACGCCTATCACC	AGG	C	69	3	0.38	0.368	-5.492
PLES_RS00625	3	CGACTTGCAGGAATATCGAG	CGG	G	39	1	-1.705	-1.07	-5.375
PLES_RS00625	4	GCCCAGCGGCTTCATCTGCA	CGG	C	113	5	0.051	0.508	-5.349
PLES_RS00625	5	CGAAGTAGATCACCGACTTC	AGG	C	243	6	-0.222	-0.931	-5.066
PLES_RS00625	6	AGGCGCTGAACACAGAGGTC	GGG	A	435	0	0.698	1.152	-5.127
PLES_RS00625	7	CAATTCGTTGAGATGGATGT	TGG	C	335	0	-0.459	0.524	-5.248
PLES_RS00630	1	CTGGCCGGGCAACATCTGGC	CGG	C	80	6	-0.194	1.706	-5.388
PLES_RS00630	2	CGCGCTGGCCGGGCAACATC	TGG	C	84	10	0.948	1.031	-5.501
PLES_RS00630	3	GCGCCGGTGGAAGGCCGTGT	AGG	C	422	1	0.106	0.416	-5.038
PLES_RS00630	4	CGGAAACGCTGAGGAAGATC	GGG	T	465	9	1.195	0.145	-5.022
PLES_RS00630	5	TCGGAAACGCTGAGGAAGAT	CGG	G	466	4	0.002	0.019	-4.758
PLES_RS00630	6	CGATCTGTTCGGAAACGCTG	AGG	A	474	8	-1.163	-0.873	-4.417
PLES_RS00630	7	GCTGAGGAAGATCGGGTTCG	AGG	T	458	9	-1.155	-1.333	-4.366
PLES_RS00635	1	GCTTTCGTAGACGAAATGGC	TGG	T	53	10	0.155	1.716	-5.482
PLES_RS00635	2	CGTAGACGAAATGGCTGGTG	GGG	C	48	7	-0.841	0.12	-5.471
PLES_RS00635	3	TCGTAGACGAAATGGCTGGT	GGG	G	49	4	-0.956	-0.587	-5.356
PLES_RS00635	4	AGATGCTTTCGTAGACGAAA	TGG	C	57	0	-0.085	-0.89	-5.358
PLES_RS00635	5	GCGACGCTGGCGACCTCCTT	CGG	C	220	2	0.449	0.524	-5.475
PLES_RS00635	6	GGTTTCCTTGCTCAGCTTGG	CGG	C	113	7	-0.307	0.32	-5.195
PLES_RS00635	7	GAGGGTTTCCTTGCTCAGCT	TGG	C	116	10	0.222	0.297	-5.507
PLES_RS00640	1	GCCCACCGTGCCGATGGATT	TGG	A	44	4	-0.203	0.747	-5.502
PLES_RS00640	2	GTAGAACTTGCCCCATTGCA	AGG	T	80	5	-0.855	0.024	-4.677
PLES_RS00640	3	GAACTTGCCCCATTGCAAGG	TGG	C	77	1	-0.21	-0.05	-4.989
PLES_RS00640	4	GTTCATGCTGCTGACTTCCT	CGG	T	134	8	0.438	1.172	-5.468
PLES_RS00640	5	CGTCGTCCTTGTTGGTGTAG	CGG	T	102	8	-0.752	0.354	-4.862
PLES_RS00640	6	CGCAGGAGGCGATCCATTGC	GGG	C	171	9	0.257	-0.012	-5.345
PLES_RS00640	7	CCGCAGGAGGCGATCCATTG	CGG	G	172	2	-1.206	-0.93	-4.837
PLES_RS00645	1	CGAGCCCTTGCCCACCACAG	TGG	C	35	1	-1.209	0.191	-5.725
PLES_RS00645	2	TCTGCTGGCTGACTGCCGAA	GGG	G	90	2	-1.451	-1.996	-4.398
PLES_RS00645	3	ATCTGCTGGCTGACTGCCGA	AGG	G	91	5	-1.975	-2.292	-4.477
PLES_RS00645	4	GCGATGCAGCAAAGTGACCT	GGG	C	134	2	0.19	-0.298	-5.404
PLES_RS00645	5	TGCGATGCAGCAAAGTGACC	TGG	G	135	0	-0.389	-0.409	-4.827
PLES_RS00645	6	AGCGTGCCGGAGAACCCCAC	CGG	C	298	5	0.778	1.916	-5.411
PLES_RS00645	7	GCGCGCCACCAGGCTGGAGT	CGG	C	449	9	0.315	1.004	-5.154
PLES_RS00650	1	CCGCCTTGCGGGTCCACTTC	AGG	C	9	8	-0.054	1.56	-5.901
PLES_RS00650	2	ACGGCTTTCAGAGCTTTTTC	CGG	G	79	3	0.221	0.252	-5.233
PLES_RS00650	3	CTGCTCGACGATGTCCTGAA	CGG	C	98	2	-0.176	-0.981	-5.237
PLES_RS00650	4	GGCCGATCAGCACGACGTAA	TGG	T	57	0	0.073	-1.123	-5.212
PLES_RS00650	5	GGGCCGCCCTGCCCCCTGGT	TGG	C	143	7	-0.257	0.609	-4.893
PLES_RS00650	6	TGGTTGGCTACCTGCTGCAG	CGG	T	127	8	-0.283	0.129	-4.982
PLES_RS00650	7	CTTGCCTTTAACCCGAAACG	GGG	C	218	1	0.093	0	-4.825
PLES_RS00655	1	GGCCGCGACCAGGGCGTCAT	CGG	C	29	7	1.205	2.252	-5.648
PLES_RS00655	2	ATCGGCGCGGAACGAGACTA	CGG	T	11	0	0.154	1.071	-5.697
PLES_RS00655	3	CCTGCCGCAGGTGGTAGGGG	CGG	T	84	3	0.034	0.952	-4.402
PLES_RS00655	4	GCGCCTGCCGCAGGTGGTAG	GGG	C	87	6	-0.03	-0.188	-4.886
PLES_RS00655	5	AGCGCCTGCCGCAGGTGGTA	GGG	G	88	5	-0.776	-1.082	-4.371
PLES_RS00655	6	CAGGCGACCGGCATTGGCAT	CGG	C	167	1	1.057	1.51	-5.509
PLES_RS00655	7	CCCCCAGCGCTTCTCGATCT	CGG	T	200	7	0.518	0.783	-5.258
PLES_RS00660	1	GGACGGAGCGGAGTCCGAGC	AGG	C	59	10	0.012	1.436	-5.431
PLES_RS00660	2	GATCTCCTCGCTGGACGGAG	CGG	A	71	3	0.025	1.396	-5.169
PLES_RS00660	3	AGGCCGCGCAGAACGCGTGT	AGG	C	7	1	-0.312	1.353	-5.605
PLES_RS00660	4	GGCGGCGAGGAACAGTGGGA	GGG	C	38	0	-0.298	0.965	-5.526
PLES_RS00660	5	AGCAGGCGGCGAGGAACAGT	GGG	A	42	9	0.65	0.862	-5.634
PLES_RS00660	6	GGCGAGGAACAGTGGGAGGG	CGG	C	35	2	-0.97	0.454	-5.586
PLES_RS00660	7	AGGCGGCGAGGAACAGTGGG	AGG	G	39	0	-1.127	-0.411	-5.009
PLES_RS00665	1	GGCGGCCGAGGTTCGCAGGC	AGG	C	9	4	-0.547	1.541	-5.715
PLES_RS00665	2	AGCAGGCGGCCGAGGTTCGC	AGG	C	13	7	-0.196	1.384	-5.8
PLES_RS00665	3	AGGTGCTGCAGGCGCTCAAC	AGG	A	57	8	0.058	0.67	-5.353
PLES_RS00665	4	CCGACCAGGTCGATACGCAA	CGG	A	94	1	0.083	0.4	-5.049
PLES_RS00665	5	GCGATGCCGTTGTATTCGAT	CGG	C	193	4	0.474	1.298	-5.296
PLES_RS00665	6	CTTGCCCCGGCAGGGGTTCC	AGG	C	117	7	0.182	0.507	-4.869
PLES_RS00665	7	GGGGCTGGCCGTTGACGTCG	AGG	T	222	10	-0.108	-0.256	-4.831
PLES_RS00670	1	ACCATCCTCGTAGGTGTATT	CGG	A	38	0	1.193	1.887	-5.835
PLES_RS00670	2	GAGTTGCATTGGGGACAGGG	CGG	C	16	5	-0.355	1.621	-5.759
PLES_RS00670	3	CTCGTTCGGCGACCATTCAT	GGG	C	86	0	0.973	1.463	-5.571
PLES_RS00670	4	CAGCAGCGCACCATCCTCGT	AGG	T	47	4	-0.056	1.057	-5.359
PLES_RS00670	5	ACCATTCATGGGCGCACTCC	GGG	C	75	3	0.346	0.957	-5.346
PLES_RS00670	6	TCGGAGTTGCATTGGGGACA	GGG	C	19	0	0.148	0.445	-5.463
PLES_RS00670	7	AGGTGTATTCGGAGTTGCAT	TGG	G	27	2	-0.804	0.376	-5.342
PLES_RS00675	1	AGCGAGGCGTTGCGCTTGTT	CGG	C	34	4	0.824	3.041	-6.084
PLES_RS00675	2	GACGTGGCGTTGTTTCAGGC	CGG	G	62	6	0.208	2.136	-5.595
PLES_RS00675	3	TGGTGACGTGGCGTTGTTTC	AGG	C	66	2	0.977	2.108	-5.773
PLES_RS00675	4	TTGTGAAGCCAGTACGACTT	TGG	A	8	2	0.528	1.543	-5.793
PLES_RS00675	5	ACGTGGCGTTGTTTCAGGCC	GGG	C	61	8	0.089	1.353	-5.977
PLES_RS00675	6	CGATCGACAGCATGGTGACG	TGG	C	78	8	0.588	0.604	-5.348
PLES_RS00675	7	GGCGGCGGCGATGGCATGGC	CGG	A	134	8	0.095	2.057	-5.039
PLES_RS00680	1	GGTGGAGGGGTTGAAGACGT	CGG	C	62	9	0.147	1.504	-5.893
PLES_RS00680	2	GGCCAGCGGGACCTTGTGGA	TGG	C	92	5	-0.181	0.148	-5.248
PLES_RS00680	3	CGTCGGCCAGCGGGACCTTG	TGG	A	96	1	-1.035	-1.389	-4.859
PLES_RS00680	4	AGCACCTGTGCACGCTTGGC	CGG	C	184	3	0.698	1.747	-5.261
PLES_RS00680	5	GTACAGCACCTGTGCACGCT	TGG	C	188	1	0.587	0.47	-5.173
PLES_RS00680	6	GCTCCAGCAGTTGCTTGAAG	CGG	T	210	10	-0.084	0.184	-4.888
PLES_RS00680	7	CGGCATCGATGGCTTTCTGC	AGG	G	126	6	-1.117	-0.779	-4.84
PLES_RS00685	1	CGGTGGGTACGGCTTGCGGG	CGG	C	12	10	0.025	2.164	-5.883
PLES_RS00685	2	GTCCACCTGCACGGTGGGTA	CGG	C	23	0	-0.038	1.598	-5.374
PLES_RS00685	3	GCCGGGGGCGAAGCGCCATT	CGG	T	65	0	0.783	1.323	-5.512
PLES_RS00685	4	GCGTTGTCCACCTGCACGGT	GGG	T	28	5	-0.002	0.771	-5.356
PLES_RS00685	5	TGCACGGTGGGTACGGCTTG	CGG	G	16	0	-0.62	-0.039	-5.408
PLES_RS00685	6	GAAGACCACTTCGTGTGCGC	TGG	C	248	5	0.449	1.452	-5.285
PLES_RS00685	7	GCGGTACCACCACATAGTCG	TGG	C	114	5	0.19	0.244	-5.131
PLES_RS00690	1	GCGGGTCCTTCTGGAAGTTG	CGG	T	84	7	0.772	1.139	-5.263
PLES_RS00690	2	GTCCTTCTGGAAGTTGCGGT	TGG	C	80	8	-0.367	0.962	-5.48
PLES_RS00690	3	ACCGGCGGGGCCACGTTGAG	CGG	C	13	1	0.14	0.944	-5.874
PLES_RS00690	4	GGCGGAGAAGGGCATCCAGT	GGG	C	59	6	0.112	0.363	-5.841
PLES_RS00690	5	CTTCTGGAAGTTGCGGTTGG	CGG	A	77	10	-1.068	-0.029	-4.85
PLES_RS00690	6	CGATGATCCGCGGGTCCTTC	TGG	A	93	9	0.12	-0.22	-5.207
PLES_RS00690	7	GGCGCCGCAGGTCCACAGGC	CGG	A	176	8	0.16	1.278	-4.975
PLES_RS00695	1	GAGCGACGGGTTGCGGGATT	TGG	C	8	0	0.837	2.43	-5.913
PLES_RS00695	2	CTGGCCGAGCGACGGGTTGC	GGG	A	14	7	0.196	0.975	-5.693
PLES_RS00695	3	CCTGGCCGAGCGACGGGTTG	CGG	G	15	3	-0.981	0.121	-5.547
PLES_RS00695	4	GAAACTGCCGCACTCGACGA	TGG	T	77	9	-0.157	-0.739	-5.073
PLES_RS00695	5	TCTCCAGGTCGCCCATGTGC	AGG	C	144	6	-0.145	1.069	-4.968
PLES_RS00695	6	GGGTCGCGCGATAGACCTCG	CGG	C	228	3	0.507	0.549	-5.104
PLES_RS00695	7	CAGTTCGATCTCGTTGGGGG	TGG	T	434	9	-0.906	0.259	-4.614
PLES_RS00700	1	GGGGGGACGAAGTTGCCAGC	AGG	T	19	9	-0.368	2.21	-5.62
PLES_RS00700	2	TCCCGCCGTGGTCAGAGTGC	AGG	A	48	0	-0.179	1.44	-5.528
PLES_RS00700	3	ATGCAGGATCCGCCCGCGAT	GGG	C	89	5	-0.124	-0.047	-5.552
PLES_RS00700	4	GTCAGAGTGCAGGATAAGTG	GGG	G	38	0	-1.215	-0.068	-5.434
PLES_RS00700	5	TCAGAGTGCAGGATAAGTGG	GGG	G	37	0	-1.361	-0.187	-5.388
PLES_RS00700	6	GGTCAGAGTGCAGGATAAGT	GGG	G	39	0	0.238	-0.381	-5.724
PLES_RS00700	7	CAGAGTGCAGGATAAGTGGG	GGG	A	36	0	-0.789	-0.571	-5.401
PLES_RS00710	1	CGGCGCGAAGGAGGAAGGTG	CGG	A	8	9	-0.177	1.978	-5.487
PLES_RS00710	2	CGCGGCGGCGCGAAGGAGGA	AGG	T	13	6	-0.749	0.731	-5.266
PLES_RS00710	3	TCTCGCCGGCGTCGATGCAC	AGG	T	96	4	0.002	0.097	-5.307
PLES_RS00710	4	GATCTCGCCGGCATCGGGAC	GGG	T	185	6	0.52	1.801	-5.013
PLES_RS00710	5	GCCGGGTCGCGTACCTGCAC	CGG	C	223	8	0.672	0.519	-5.436
PLES_RS00710	6	GGATCTCGCCGGCATCGGGA	CGG	G	186	7	-1.023	-1.311	-4.58
PLES_RS00710	7	ACCAGCCGGCGAGGCTCCAG	CGG	C	406	10	-0.256	0.223	-5.228
PLES_RS00715	1	GCAGCATCCAGCGTGACTGT	CGG	C	30	1	0.837	1.652	-5.986
PLES_RS00715	2	CCAGGCCGAGGGCACAGAGC	AGG	A	213	7	-0.428	0.706	-4.741
PLES_RS00715	3	CTGTACCAGCACGGTATGCA	GGG	T	137	4	0.402	0.125	-5.076
PLES_RS00715	4	GCAGGGTCTGCCACGGATCG	TGG	C	120	5	-0.227	0.084	-5.193
PLES_RS00715	5	ACGGTATGCAGGGTCTGCCA	CGG	A	127	9	-0.223	-0.176	-5.166
PLES_RS00715	6	GCAGCTCGCCGAGCCCATAG	AGG	T	171	1	-1.149	-0.258	-4.84
PLES_RS00715	7	GCTGTACCAGCACGGTATGC	AGG	G	138	3	-1.11	-0.76	-4.467
PLES_RS00720	1	CACCAGCAGCAGCGGAGTAC	CGG	T	50	3	1.486	2.55	-5.801
PLES_RS00720	2	GCAGCAGCGGAGTACCGGTG	CGG	A	45	8	-0.174	1.39	-5.474
PLES_RS00720	3	CGGAGTACCGGTGCGGACCA	TGG	C	38	4	-0.371	-0.157	-5.586
PLES_RS00720	4	CGAACAGCATCATCCCCTCC	TGG	C	120	2	0.654	0.451	-5.093
PLES_RS00720	5	GACCGCCTGGAGAACCAGCC	CGG	C	494	10	0.266	1.992	-5.584
PLES_RS00720	6	AGGCCACCTGGTTGGCGTTC	AGG	T	258	4	0.3	0.896	-4.919
PLES_RS00720	7	GCGGCTGCGCAGGAGCATCC	AGG	C	470	10	0.038	0.04	-5.299
PLES_RS00725	1	CTTGCCCTTCAGGGATTCCT	CGG	T	77	1	0.644	0.728	-5.558
PLES_RS00725	2	AAGCGTTGACCTTGAACGGT	TGG	A	27	0	0.274	0.449	-5.604
PLES_RS00725	3	TTGGACTTGAGTGTTGATCA	GGG	A	8	4	-0.377	0.439	-5.707
PLES_RS00725	4	GTTGGACTTGAGTGTTGATC	AGG	G	9	6	-1.06	0.238	-5.464
PLES_RS00725	5	TGGAAAGCGTTGACCTTGAA	CGG	T	31	4	0.061	0.218	-5.447
PLES_RS00725	6	GACCGACCACTTGCCCTTCA	GGG	A	86	7	-0.626	-1.651	-4.92
PLES_RS00725	7	CAGTTGAAGGTGAAGGCAGC	CGG	C	121	9	0.723	1.63	-5.49
PLES_RS00730	1	CTTCAACTGGGTTTTAAGAT	TGG	C	14	1	0.751	1.202	-5.922
PLES_RS00730	2	TTCCAGGTAGGCCTTCAACT	GGG	T	26	9	1.148	1.025	-6.045
PLES_RS00730	3	GGATTTGTCGCTGTCATCGA	GGG	A	80	6	-0.158	-0.117	-5.044
PLES_RS00730	4	TTTCCAGGTAGGCCTTCAAC	TGG	G	27	8	-0.059	-0.125	-5.644
PLES_RS00730	5	AGGGACGCGACGATCTCGAA	CGG	C	61	8	-0.538	-0.404	-5.814
PLES_RS00730	6	GGGATTTGTCGCTGTCATCG	AGG	G	81	0	-1.12	-1.204	-4.881
PLES_RS00730	7	TTCGTGGCCCATGGGGATAC	CGG	C	236	1	0.883	1.892	-5.486
PLES_RS00735	1	GCTGCTGCCGTGGGGCGCAC	TGG	C	20	7	0.862	2.181	-5.637
PLES_RS00735	2	GTGTGATAGGGATAGTTCGC	CGG	C	67	0	0.156	1.657	-5.763
PLES_RS00735	3	CTGTCCTCGCTGCTGCCGTG	GGG	C	28	7	-0.902	0.608	-5.658
PLES_RS00735	4	TGGCCTTCTCGTACTCGTTG	CGG	C	99	5	-0.519	0.596	-5.288
PLES_RS00735	5	GCGGCGCATCCGCGTGTGAT	AGG	G	80	1	-0.743	-0.518	-4.88
PLES_RS00735	6	CGGCGCATCCGCGTGTGATA	GGG	A	79	1	-0.632	-0.696	-4.887
PLES_RS00735	7	GTGTTCCATGAAGCGCTTGA	TGG	T	230	8	-0.427	-0.435	-4.775
PLES_RS00740	1	GCCGGCGGCGTCGAGACCGT	TGG	C	47	10	0.788	1.922	-5.867
PLES_RS00740	2	GGCGAGGGGATTGCGAATCC	AGG	T	14	6	0.705	1.832	-5.754
PLES_RS00740	3	GGGGATTGCGAATCCAGGTG	CGG	G	9	2	-1.816	0.823	-5.456
PLES_RS00740	4	GGCGGCGTCGAGACCGTTGG	CGG	T	44	2	-0.923	0.815	-5.41
PLES_RS00740	5	TTGGCGGTGAAGATGGCGAG	GGG	A	28	9	-0.769	0.037	-5.535
PLES_RS00740	6	CGTTGGCGGTGAAGATGGCG	AGG	G	30	4	-1.605	-0.184	-5.111
PLES_RS00740	7	GGGCTGCGCGGGCTGTTGGC	CGG	C	113	8	0.778	3.118	-5.693
PLES_RS00745	1	CGATGGCGGCGCCACCGTTT	CGG	C	95	4	1.074	2.888	-5.705
PLES_RS00745	2	GCAAAAGCGATTGCATGGGC	GGG	C	17	8	0.775	2.433	-5.818
PLES_RS00745	3	GGCTGCAAAAGCGATTGCAT	GGG	C	21	1	0.917	1.565	-5.923
PLES_RS00745	4	AAAGCGATTGCATGGGCGGG	CGG	C	14	3	-0.293	1.55	-5.964
PLES_RS00745	5	AGCGGACAGAGGAAGGCTGG	CGG	G	71	9	-0.778	0.898	-5.078
PLES_RS00745	6	CGGCGCCACCGTTTCGGCAG	CGG	A	89	10	-0.194	0.673	-5.038
PLES_RS00745	7	ACCGTTTCGGCAGCGGACAG	AGG	A	82	4	-1.189	0.592	-4.78
PLES_RS00750	1	GGCTGCTGGAACCCTTGGAT	CGG	T	9	1	0.181	2.282	-5.92
PLES_RS00750	2	ACGACGGCTGCTGGAACCCT	TGG	A	14	2	0.252	1.009	-5.771
PLES_RS00750	3	CCAGGCGCAGGAAGGTACGA	CGG	C	30	1	-0.257	-0.585	-5.589
PLES_RS00750	4	CGCGGCTCGGCGAGCTGTTT	CGG	C	244	0	0.919	2.312	-5.066
PLES_RS00750	5	GGCGCGGAACACATCGGGAC	CGG	C	137	6	0.743	1.499	-5.405
PLES_RS00750	6	GGCGTCGGCGCGGAACACAT	CGG	G	143	2	0.474	1.268	-5.196
PLES_RS00750	7	GCGTCGGCGCGGAACACATC	GGG	A	142	3	0.948	1.266	-5.331
PLES_RS00755	1	GCGTCGGGGCGGAAGACGTC	CGG	C	28	7	0.935	2.778	-5.946
PLES_RS00755	2	CGGCCCGGCCAGGTAGATCG	CGG	T	8	7	-0.366	1.386	-5.781
PLES_RS00755	3	CGCCTTGAGGGTTTCGCCAT	GGG	C	56	9	0.585	0.873	-5.618
PLES_RS00755	4	GCGCCTTGAGGGTTTCGCCA	TGG	G	57	10	-0.488	-1.014	-5.378
PLES_RS00755	5	ATCCAGGCGGCCTGTGCGGC	TGG	C	148	9	0.294	1.48	-5.086
PLES_RS00755	6	GAGGTTGGCCAGCACGCAGT	CGG	C	203	8	0.293	1.153	-5.437
PLES_RS00755	7	GTAGATCCAGGCGGCCTGTG	CGG	C	152	8	-0.776	0.879	-5.193
PLES_RS00760	1	GAAGCCGATCTTCAGTGGTT	CGG	C	98	0	1.074	2.161	-5.69
PLES_RS00760	2	GGCCTCGGCGGCGAGAGCGC	AGG	C	74	10	-0.068	2	-5.291
PLES_RS00760	3	ACATGCGGGATTGCGTGCGA	CGG	T	12	4	0.293	1.901	-5.629
PLES_RS00760	4	GCCGATCTTCAGTGGTTCGG	CGG	C	95	5	0.04	0.869	-5.436
PLES_RS00760	5	GGCGGCGCAGGACGGACATG	CGG	G	27	3	-0.485	0.26	-5.648
PLES_RS00760	6	CGTGCTGGTAGGTCCAGCCG	TGG	T	144	10	-0.156	0.284	-4.467
PLES_RS00760	7	GGTCACCTTGGGAAACTGCC	GGG	C	341	3	0.704	1.007	-5.452
PLES_RS00765	1	AGCGGGGCGATGTCGATGAT	GGG	T	16	8	0.22	0.897	-5.894
PLES_RS00765	2	CGATGTCGATGATGGGTAGA	CGG	T	9	1	-0.555	0.613	-5.463
PLES_RS00765	3	CCACGGTCGGCGCCGTAGAG	CGG	G	34	3	-1.023	0.571	-5.575
PLES_RS00765	4	TGTAGAAGAAGCCCCACTCG	CGG	C	96	7	-0.71	-0.722	-5.287
PLES_RS00765	5	CGCGGCCGGCAACGGGTGTC	CGG	C	122	2	1.045	2.611	-5.105
PLES_RS00765	6	ATCTTCAGCTTCTCTTCGAC	GGG	C	190	10	0.498	1.249	-5.284
PLES_RS00765	7	CGCCATAGCCGCGATGATTG	CGG	C	228	1	0.598	0.58	-5.259
PLES_RS00770	1	TTCCAGGTGCAGGTGCAGTT	CGG	C	35	6	1.588	2.866	-6.117
PLES_RS00770	2	CCGGCTCCAGGGTACCTTCC	AGG	T	51	5	0.022	1.116	-5.748
PLES_RS00770	3	TGCAGGTGCAGTTCGGCCTT	GGG	C	28	2	0.612	1.085	-5.715
PLES_RS00770	4	GCACTTCTGCAGGTAGGCCC	AGG	T	236	4	0.356	1.529	-5.078
PLES_RS00770	5	AGAGGTCGAGGAATTCCTGC	AGG	T	162	9	-0.172	0.88	-4.836
PLES_RS00770	6	TCTGCGCCTTGCACTTCTGC	AGG	T	246	2	-0.315	0.146	-4.778
PLES_RS00770	7	CGCCGGCGTAGTAGAGGTCG	AGG	A	174	8	-1.115	-0.366	-4.583
PLES_RS00775	1	TAGCTGCCAAGCTCCTCCAC	CGG	G	169	8	-0.415	0.217	-5.088
PLES_RS00775	2	CCGGGCGCCGCCAGAAACGC	AGG	A	141	8	-0.422	0.101	-4.684
PLES_RS00775	3	TTCGCCACGCAAGTGGTCGA	TGG	C	218	7	-0.77	-0.15	-4.569
PLES_RS00775	4	GCGATCCTTCGCCACGCAAG	TGG	T	225	2	-0.592	-0.641	-4.865
PLES_RS00775	5	AGCGCCTGCTCGGGACCGAC	CGG	C	295	5	0.547	1.12	-5.285
PLES_RS00775	6	GGCCTGGGCGATCTCCGCGT	AGG	T	416	2	-0.527	0.303	-4.92
PLES_RS00775	7	GATTGAGCAGGAAAATCCGC	CGG	G	378	4	-0.111	0.239	-4.537
PLES_RS00780	1	TAGGGCGCGGCGTCGCTATC	GGG	T	13	1	1.309	2.229	-5.975
PLES_RS00780	2	GCGCGGCGTCGCTATCGGGT	CGG	G	9	3	-0.437	2.208	-5.764
PLES_RS00780	3	CGCGGCGTCGCTATCGGGTC	GGG	T	8	1	0.149	1.715	-5.672
PLES_RS00780	4	GAGGACGGGCTCGTAGGGCG	CGG	C	26	8	-0.075	1.44	-5.96
PLES_RS00780	5	GCCCGCCGGGTCGCCGCATC	CGG	C	91	10	0.808	1.391	-5.612
PLES_RS00780	6	TGGGCGGTCTGCTCGAGGAC	GGG	C	40	4	0.56	1.38	-5.868
PLES_RS00780	7	GTAGGGCGCGGCGTCGCTAT	CGG	G	14	4	0.064	1.297	-5.819
PLES_RS00785	1	GAAGCGGTAGCGAACCGCCT	CGG	C	89	8	0.967	1.744	-5.606
PLES_RS00785	2	CAGGGCGAAGCGCGGGAACG	GGG	T	8	5	0.031	1.513	-5.59
PLES_RS00785	3	GACAGCCGAGGCTGAGGAAC	AGG	G	45	6	0.135	1.108	-5.493
PLES_RS00785	4	ACAGGGCGGGGAGAGTACGC	AGG	G	27	3	-1.052	0.933	-5.513
PLES_RS00785	5	CGGTGGCGGCGAGACAGCCG	AGG	C	57	3	-0.276	0.495	-5.669
PLES_RS00785	6	CAGGGCGGGGAGAGTACGCA	GGG	C	26	5	-0.219	0.345	-5.701
PLES_RS00785	7	ACAGCCGAGGCTGAGGAACA	GGG	C	44	8	0.671	-0.236	-5.864
PLES_RS00790	1	CTTCGAGGAAGCAGGCGAGG	TGG	C	33	8	0.033	1.044	-5.938
PLES_RS00790	2	CGAGGTGGCGGAACTTGATG	CGG	T	18	1	0.141	0.514	-5.621
PLES_RS00790	3	CGACTTCGAGGAAGCAGGCG	AGG	T	36	7	-1.079	-0.237	-5.482
PLES_RS00790	4	CTCCAGTTCCTTGAGGGTCT	TGG	A	119	6	0.027	-0.086	-5.092
PLES_RS00790	5	CGCGCAGGGCCTGCACGCAG	GGG	C	228	3	0.383	-0.381	-5.031
PLES_RS00790	6	TCGCGCAGGGCCTGCACGCA	GGG	G	229	2	-0.786	-0.613	-4.395
PLES_RS00790	7	GATTTCCTCCAGTTCCTTGA	GGG	T	125	7	-0.092	-1.056	-4.932
PLES_RS00795	1	AGGCTTTGGGGTGCCAGTTT	CGG	T	42	0	1.157	3.044	-5.83
PLES_RS00795	2	GATGACGAAACGACGGCTTT	CGG	C	14	2	1.609	2.773	-5.963
PLES_RS00795	3	TGGGGTGCCAGTTTCGGTCA	CGG	A	36	4	-0.003	0.398	-5.57
PLES_RS00795	4	CGGCACGGAGGTCTTGTAGT	CGG	G	71	5	0.029	0.382	-5.227
PLES_RS00795	5	GGTCACGGATGACGAAACGA	CGG	C	21	4	0.476	0.336	-5.76
PLES_RS00795	6	GTAGTCGGGGGTCAAGGCTT	TGG	G	56	9	-0.431	0.298	-5.582
PLES_RS00795	7	GGCACGGAGGTCTTGTAGTC	GGG	G	70	7	-0.158	0.284	-5.395
PLES_RS00800	1	GCCGATGTGGACATAGGGAC	CGG	C	44	1	1.48	3.153	-5.987
PLES_RS00800	2	CAGGTCACGGGTCGGGTTGC	CGG	C	83	10	0.881	2.153	-5.388
PLES_RS00800	3	AGATCTCCAGGTCACGGGTC	GGG	T	90	2	0.307	1.142	-5.072
PLES_RS00800	4	GATGTGGACATAGGGACCGG	CGG	T	41	6	-0.144	0.385	-5.737
PLES_RS00800	5	GGGACCGGCGGTCTGGGAAG	GGG	T	29	3	-0.451	0.293	-5.45
PLES_RS00800	6	CAGATCTCCAGGTCACGGGT	CGG	G	91	0	-0.783	0.238	-4.799
PLES_RS00800	7	CGCCAGGCCGATGTGGACAT	AGG	G	50	1	-0.469	-0.146	-5.191
PLES_RS00805	1	TTGGCCGGCGAAAGGACGGT	CGG	C	43	1	0.741	2.004	-5.889
PLES_RS00805	2	GCCGGCGAAAGGACGGTCGG	CGG	C	40	10	0.027	1.726	-5.619
PLES_RS00805	3	GCCAGGGTGGCGGGGTGTTC	CGG	G	16	7	0.05	1.562	-5.721
PLES_RS00805	4	GCCAGCGAGGTCATGAAGTT	GGG	A	91	4	0.347	1.23	-5.069
PLES_RS00805	5	GGTCATGAAGTTGGGATCGC	CGG	T	83	5	0.238	1.23	-5.124
PLES_RS00805	6	GGCCAGCGAGGTCATGAAGT	TGG	G	92	7	-0.373	0.132	-4.856
PLES_RS00805	7	GCGCTTGGCCGGCGAAAGGA	CGG	T	47	3	-0.142	0.13	-5.54
PLES_RS00810	1	TTTGGAATGAAAAGCGCCTC	TGG	C	14	8	0.14	0.947	-5.764
PLES_RS00810	2	CATCCGCGACCAGCGACCTT	TGG	A	32	1	-0.114	-0.069	-5.631
PLES_RS00810	3	CAGGCCGGCGCACAGGATGG	CGG	G	62	7	-1.216	-0.856	-5.265
PLES_RS00810	4	AAGCAGGCCGGCGCACAGGA	TGG	C	65	4	-0.943	-1.382	-5.42
PLES_RS00810	5	GTGTTCCTCGGCGGGCGGCT	CGG	C	101	9	0.738	2.192	-5.61
PLES_RS00810	6	CAGCACACGGACGTGTTCCT	CGG	C	113	10	1.079	1.646	-5.756
PLES_RS00810	7	GCCGACACGGAACGACTGGT	CGG	C	209	6	0.39	0.546	-5.409
PLES_RS00815	1	TTCACGGTCACCGTCAGCAC	CGG	C	91	9	1.414	2.025	-5.567
PLES_RS00815	2	AACAGGCCGGCGAGGGAAAA	CGG	C	10	5	0.505	0.635	-5.767
PLES_RS00815	3	GGCCGCGGCGGTGCCGGCTG	CGG	C	70	8	-0.712	0.544
PLES_RS00815	4	GTCACCGTCAGCACCGGCCG	CGG	C	85	10	-0.127	0.429	-5.326
PLES_RS00815	5	CGCCGCAGCCGGAGAGGAGC	AGG	G	42	5	-0.2	0.329	-5.392
PLES_RS00815	6	GCCGCAGCCGGAGAGGAGCA	GGG	C	41	7	-0.476	-0.104	-5.562
PLES_RS00815	7	AGGCGATCCGTCCGTTGGTG	CGG	A	186	3	-0.905	0.283	-4.911
PLES_RS00820	1	CCGCCATCAGGTACCAGACC	AGG	G	51	3	-0.492	0.078	-5.462
PLES_RS00820	2	GGCGCAGGGCCCAGTCCGAC	AGG	T	21	2	-0.904	-0.054	-5.747
PLES_RS00820	3	CGCCATCAGGTACCAGACCA	GGG	A	50	7	-0.156	-0.187	-5.707
PLES_RS00820	4	GGTACCAGACCAGGGACTGG	TGG	C	42	10	-1.068	-0.827	-5.862
PLES_RS00820	5	CTGGATGACCATGGTCTTGA	TGG	C	137	5	-0.787	-0.922	-5
PLES_RS00820	6	CATGGTCTTGATGGCGAACG	AGG	G	128	10	-1.717	-1.937	-4.713
PLES_RS00820	7	CCGAACTCGTCGTTGAAACC	CGG	T	400	0	1.165	0.892	-5.273
PLES_RS00825	1	GATCAGCCGCGATACCTGCG	CGG	T	92	2	-0.904	0.186	-5.008
PLES_RS00825	2	CTGCGCGGTGGACAGGTCCA	GGG	C	77	6	0.306	-0.336	-5.533
PLES_RS00825	3	CGATGTCCTCGAGGATCCCG	CGG	C	210	1	0.276	1.422	-5.144
PLES_RS00825	4	GGATCCCGCGGCACCGTTCC	AGG	T	198	6	-0.934	0.181	-5
PLES_RS00825	5	ACGCTCGCCGGCTTCGGTCA	GGG	C	173	5	-0.348	-0.051	-4.833
PLES_RS00825	6	GCAGGGGCGGATGTGCGCGC	CGG	C	254	9	0.494	1.54	-5.322
PLES_RS00825	7	GGCCTTCCTCGAGCATGTCC	GGG	T	396	9	0.817	1.008	-5.392
PLES_RS00830	1	GTATGGCGGCAGCAAGGATC	TGG	C	12	4	0.29	2.496	-5.866
PLES_RS00830	2	GGAAAACAAACTGAGTATGG	CGG	C	26	1	-0.323	1.224	-5.53
PLES_RS00830	3	GGTCATCAGCGAGGACTCTT	CGG	C	74	0	0.311	0.672	-5.544
PLES_RS00830	4	ACCGGCCTGGGAAAATGCGA	GGG	A	47	1	-1.167	-0.389	-5.054
PLES_RS00830	5	GAGGGAAAACAAACTGAGTA	TGG	C	29	1	-0.181	-0.642	-5.364
PLES_RS00830	6	AACCGGCCTGGGAAAATGCG	AGG	G	48	0	-1.971	-1.273	-4.721
PLES_RS00840	1	TTCTTTGGCTTCCCCCTCAT	CGG	C	68	1	0.825	0.793	-5.817
PLES_RS00840	2	GCCTTCGATGAAGCCTTCTT	TGG	C	83	4	0.588	0.737	-5.558
PLES_RS00840	3	CCATTCCTTGCTGTCGTGCC	CGG	A	164	2	-0.047	2.092	-5.215
PLES_RS00840	4	GACCACGCCGGGCGTGTAGC	CGG	A	215	4	1.099	1.74	-5.139
PLES_RS00840	5	ATGGTTGAAGTAGTAGTTGC	GGG	T	125	2	0.389	1.69	-5.111
PLES_RS00840	6	TGTCGTGCCCGGAAGCGTGC	CGG	C	153	5	0.807	1.43	-5.459
PLES_RS00840	7	GCGGGTCAGCAATTGGAGGC	TGG	A	107	2	-0.207	1.252	-4.978
PLES_RS00845	1	CTTTCGGCGCGCGCGTAGAC	CGG	C	70	4	1.255	2.101	-5.694
PLES_RS00845	2	GGGCGAGGGTGGGAATCGGG	CGG	T	36	2	-1.186	1.742	-5.542
PLES_RS00845	3	GGCGGGCGAGGGTGGGAATC	GGG	C	39	3	0.906	1.185	-5.745
PLES_RS00845	4	AGGCGGGCGAGGGTGGGAAT	CGG	G	40	3	0.709	0.871	-5.71
PLES_RS00845	5	GCGCGCGCGTAGACCGGCCG	TGG	C	64	7	-0.837	0.835	-5.487
PLES_RS00845	6	CGTAGACCGGCCGTGGCAGG	CGG	G	57	5	-0.896	-0.38	-5.392
PLES_RS00845	7	GGCGTAGGAAAGCTGTACCC	AGG	C	131	5	0.541	0.798	-5.417
PLES_RS00850	1	ATGCCGCGGCGGGCATGGAC	CGG	C	52	9	0.718	2.684	-5.873
PLES_RS00850	2	CGAGGCGTAGGGAAGCGCGT	GGG	C	20	3	0.218	1.266	-5.799
PLES_RS00850	3	ATGGACCGGCGAACGTTGCG	AGG	C	38	3	-0.597	1.118	-5.704
PLES_RS00850	4	GGCGTAGGGAAGCGCGTGGG	CGG	A	17	9	-1.436	1.083	-5.605
PLES_RS00850	5	GGCGAACGTTGCGAGGCGTA	GGG	A	31	5	-0.201	0.902	-5.571
PLES_RS00850	6	GGCGTCCGCGGGTCCAGACC	AGG	G	222	7	-0.271	-0.334	-4.93
PLES_RS00850	7	GCGTCCGCGGGTCCAGACCA	GGG	C	221	5	-0.219	-0.862	-5.053
PLES_RS00855	1	GCATCACGGTGGCGAGTGTG	CGG	C	9	1	-0.021	1.902	-5.925
PLES_RS00855	2	GCCTGCGGCCAGTAGCCCCC	CGG	C	35	4	0.713	1.699	-5.814
PLES_RS00855	3	CCCGAGTCGGTCTCGTGGGT	CGG	C	88	3	0.615	1.635	-5.286
PLES_RS00855	4	CGGCGTCATGTCATGGTCTT	CGG	C	68	8	0.647	1.612	-5.722
PLES_RS00855	5	TAGCCCCCCGGCTAGCATCA	CGG	T	23	0	0.264	0.728	-5.785
PLES_RS00855	6	CCCCCCGGCTAGCATCACGG	TGG	C	20	6	-1.34	0.162	-5.652
PLES_RS00855	7	CGTGGGTCGGCGTCATGTCA	TGG	T	75	1	0.18	-0.644	-5.263
PLES_RS00860	1	GGCCAGCACGTGCTGTAGCG	CGG	C	83	8	-0.359	1.169	-5.406
PLES_RS00860	2	AGATGAGGTCGTTGGGGCGC	TGG	T	18	3	0.496	1.103	-5.747
PLES_RS00860	3	AGGAAGGCGGGAAGCGGGCG	CGG	C	58	8	-0.305	0.569	-5.759
PLES_RS00860	4	GGTCGTCGAGGCCGTAGATG	AGG	T	33	2	-0.459	0.313	-5.554
PLES_RS00860	5	AGGCCGTAGATGAGGTCGTT	GGG	G	25	1	-0.442	-0.338	-5.658
PLES_RS00860	6	CTGTAGCGCGGCAAGGAAGG	CGG	G	71	7	-1.778	-0.51	-5.018
PLES_RS00860	7	CCATGCTGATCAGGTATGGC	AGG	T	168	4	0.53	1.092	-4.398
PLES_RS00865	1	CGGGCGGCCGGGTCGTGGGC	GGG	C	19	6	0.571	2.835
PLES_RS00865	2	GTGGCGGGCGAACTCCTCCT	CGG	C	98	3	1.005	1.286	-5.716
PLES_RS00865	3	GCGGGCGGCCGGGTCGTGGG	CGG	G	20	4	-1.415	0.74
PLES_RS00865	4	GTCGTGGGCGGGCACTGTCA	GGG	T	8	2	-0.466	0.474	-5.74
PLES_RS00865	5	GGTCGTGGGCGGGCACTGTC	AGG	G	9	6	-1.399	0.462	-5.607
PLES_RS00865	6	TCGCCTCCTCGTTCTTCTGG	CGG	A	63	5	-1.082	0.354	-5.276
PLES_RS00865	7	TGCGCCCGGCCGGCTTGTCG	CGG	G	39	10	-0.652	0.288	-5.671
PLES_RS00870	1	GCGGATTTCCTCGCGGTATT	CGG	C	29	6	0.738	1.958	-5.826
PLES_RS00870	2	GCGAGGCCTTGCAGGGTGCT	CGG	C	7	10	0.912	1.691	-5.895
PLES_RS00870	3	GCGCGGCGATGGTGTGGAAG	CGG	C	57	4	0.405	0.972	-5.713
PLES_RS00870	4	TGGTGTGGAAGCGGCTCTTG	CGG	A	48	2	-0.809	0.639	-5.531
PLES_RS00870	5	CCACCGGCGCGGCGATGGTG	TGG	A	63	9	-0.599	0.463	-5.195
PLES_RS00870	6	CCAGGCCCAGCAGTTGTGTC	CGG	C	137	0	0.401	1.285	-5.55
PLES_RS00870	7	TGTGTCCGGCGGAAGCGTCG	CGG	T	123	6	0.341	1.041	-5.136
PLES_RS00875	1	ATGCCCGTGGAACTGCGGAT	CGG	C	50	7	0.528	2.245	-5.999
PLES_RS00875	2	AGCGGATGCCCGTGGAACTG	CGG	A	55	3	-0.15	-0.609	-5.411
PLES_RS00875	3	CCAGGCGCCGCAGCTGCTTG	TGG	T	207	4	-0.6	-0.075	-4.616
PLES_RS00875	4	CTGGAAACCGTCGGAGATCC	GGG	C	143	7	0.209	-0.162	-5.31
PLES_RS00875	5	ACTGGAAACCGTCGGAGATC	CGG	G	144	6	-0.238	-0.746	-4.929
PLES_RS00875	6	GCATTGCCAGCACGTAGCTC	TGG	C	390	0	0.834	0.966	-5.242
PLES_RS00875	7	TGAGGTCGCGCATCATCTGC	TGG	T	258	9	-0.103	0.642	-4.835
PLES_RS00880	1	CTGGATGGCGGGCGTGGACT	GGG	T	29	3	1.375	1.657	-5.84
PLES_RS00880	2	ACTGGGTGCCGGGTATGTGC	AGG	T	12	4	0.045	1.533	-5.565
PLES_RS00880	3	AGGAATCGCCTTGCATGGAC	AGG	C	72	5	0.248	1.447	-5.442
PLES_RS00880	4	GCCTTGCATGGACAGGCGTC	CGG	C	65	5	0.716	1.129	-5.702
PLES_RS00880	5	CCTGGATGGCGGGCGTGGAC	TGG	G	30	9	0.121	1.032	-5.328
PLES_RS00880	6	ACAGTTCATAGGAGTTTTCC	GGG	T	96	5	0.329	0.823	-5.314
PLES_RS00880	7	AACAGTTCATAGGAGTTTTC	CGG	G	97	2	-0.785	0.014	-4.868
PLES_RS00885	1	TCGGTCCGTTGAAGCAGAGC	AGG	A	57	3	-0.364	1.044	-5.197
PLES_RS00885	2	TGAAGCAGAGCAGGATGCGT	TGG	C	48	5	0.403	0.21	-5.582
PLES_RS00885	3	GCGGGTGTAGCTTTCACGCA	TGG	C	26	3	-0.714	-0.701	-5.612
PLES_RS00885	4	AGCAGAGCAGGATGCGTTGG	CGG	G	45	5	-1.184	-0.794	-4.981
PLES_RS00885	5	TTCGCTCGGCTTGGCCTGTT	CGG	C	134	9	1.031	2.026	-5.559
PLES_RS00885	6	TTCGCCGTAGCCCTTGAGAT	TGG	C	212	6	0.069	1.21	-5.118
PLES_RS00885	7	TGGCGTAGTGGCGGATGTTC	TGG	G	192	10	-0.097	0.634	-5.017
PLES_RS00890	1	GTCGCGGGTCACCACCGATT	CGG	C	218	7	0.141	0.736	-5.558
PLES_RS00890	2	CAGGGTGAAGTTCTTCGCGT	AGG	C	134	8	0.16	0.732	-5.321
PLES_RS00890	3	AACGCCAGTTCGCGGGAGAC	CGG	G	181	8	0.023	0.231	-5.064
PLES_RS00890	4	ACGCCAGTTCGCGGGAGACC	GGG	G	180	7	0.174	-0.239	-4.912
PLES_RS00890	5	AGGCCAGGCCGAAGTGCGTA	CGG	A	114	1	-0.092	-0.614	-5.001
PLES_RS00890	6	CGCCAGTTCGCGGGAGACCG	GGG	C	179	7	-0.386	-0.982	-4.994
PLES_RS00890	7	GCGCAGGGTATTGAAGTACC	AGG	C	434	8	0.785	1.286	-5.237
PLES_RS00895	1	TCGACGACCAGGACACTGAT	GGG	C	7	3	0.213	-0.009	-5.753
PLES_RS00895	2	GTCGACGACCAGGACACTGA	TGG	G	8	1	-1.969	-1.013	-5.22
PLES_RS00895	3	AAGGTCAGGCCGTCCATTCG	CGG	C	178	1	-0.248	0.862	-5.512
PLES_RS00895	4	CAGCGCGCGCAGGGTGGCTT	CGG	A	269	7	0.769	1.714	-5.102
PLES_RS00895	5	GCGGGCGACGGTCTTGAGCT	TGG	C	374	2	0.48	0.73	-5.315
PLES_RS00895	6	GGCATAGGCCTGCATGCCTT	CGG	C	338	7	0.517	0.693	-5.568
PLES_RS00895	7	CCGGCGCGTCCGCCGCACGG	CGG	C	408	7	-0.246	0.685
PLES_RS00900	1	CGAAGTACGGATCGTAGTAG	CGG	T	39	10	-0.718	0.578	-5.435
PLES_RS00900	2	GCCGCTGGCGAAGTATTCGC	CGG	G	86	6	-0.298	0.331	-4.979
PLES_RS00900	3	ACCGCATCGCAGGCGAAGTA	CGG	A	52	6	-0.485	-0.014	-5.299
PLES_RS00900	4	GAGCATGAAGTGGTTCATCC	CGG	C	182	10	0.791	1.286	-5.529
PLES_RS00900	5	ATCCCGGCGATGCCGTTGAG	CGG	G	166	7	-1.03	0.053	-4.845
PLES_RS00900	6	CGCGCTCGGGGAGCATGAAG	TGG	T	192	8	-0.825	-0.328	-4.939
PLES_RS00900	7	GGCGAGCAGCGGGATACGCT	CGG	T	413	7	1.364	2.148	-5.46
PLES_RS00905	1	ACCGGCGAAGGCGTGGAGGT	GGG	C	7	3	-0.222	1.403	-5.872
PLES_RS00905	2	AGAGCCGCTCGCGTACTTGC	TGG	A	69	9	-0.398	0.639	-5.225
PLES_RS00905	3	GGAAGTCCTCGCGGGTGTAG	TGG	A	48	5	-0.335	0.227	-5.394
PLES_RS00905	4	GACCAGTTGCGCCTTGCTCT	CGG	C	116	10	0.88	1.754	-5.659
PLES_RS00905	5	GGCGCAGGCGCCGCGAGAGG	CGG	C	144	4	0.088	1.194	-5.155
PLES_RS00905	6	GTCGAGGTGGGTGAAATATT	CGG	C	188	0	0.381	0.674	-5.355
PLES_RS00905	7	GAAGAATGCGGTGAGGTTGG	TGG	T	251	4	-0.478	0.152	-4.509
PLES_RS00910	1	GGCCGTCGGCGAACGACTGG	AGG	A	63	8	-0.864	0.493	-5.277
PLES_RS00910	2	GGCGAACGACTGGAGGAGCG	TGG	C	56	9	-0.728	0.482	-5.709
PLES_RS00910	3	TCGTAGAGACGCTCGTAGCC	GGG	C	118	6	0.185	0.221	-5.539
PLES_RS00910	4	GTGATCTGCGCCTTCTTGCC	CGG	C	415	5	0.493	1.499	-5.559
PLES_RS00910	5	CCCGGCAGGCGGTCCATCAG	CGG	C	397	9	-0.035	0.302	-5.418
PLES_RS00910	6	TCAGCGGCTCGAAGTTGCCC	TGG	C	381	7	1.122	0.229	-5.329
PLES_RS00910	7	GGCGTTCGGCGGGAATCGTC	TGG	T	258	4	-0.415	-0.177	-5.446
PLES_RS00915	1	TGTCGATGGCGTACTCCTCG	CGG	C	69	4	0.499	0.55	-5.491
PLES_RS00915	2	AGCCGCGGATCTCCTGCACG	CGG	A	96	7	0.07	0.244	-5.04
PLES_RS00915	3	GAACGGGTCGTAGGTGACCT	CGG	C	227	6	1.051	1.729	-5.38
PLES_RS00915	4	ATCACGCCCTTGATGAAGGG	CGG	C	148	3	-0.352	0.939	-4.942
PLES_RS00915	5	TTGATCACGCCCTTGATGAA	GGG	C	151	4	0.086	0.218	-5.059
PLES_RS00915	6	CACCACGGTGAACGGGTCGT	AGG	T	236	5	-0.558	0.159	-4.702
PLES_RS00915	7	GGCCAGGCCGAGCAGGTATT	CGG	T	377	9	0.961	0.95	-5.463
PLES_RS00920	1	GGTCCAGGTCGAGACCGATC	AGG	A	81	8	0.328	1.098	-5.308
PLES_RS00920	2	GATCAGGAGGAGTTCGAGGG	TGG	C	65	9	-0.95	0.76	-5.546
PLES_RS00920	3	AGAAACTGGCTCATATCCTG	GGG	C	7	1	-0.57	0.311	-5.84
PLES_RS00920	4	GGAGAAACTGGCTCATATCC	TGG	G	9	0	-0.834	0.032	-5.556
PLES_RS00920	5	ACCGATCAGGAGGAGTTCGA	GGG	T	68	3	-0.328	-0.048	-5.56
PLES_RS00920	6	GAGAAACTGGCTCATATCCT	GGG	G	8	1	-0.321	-0.406	-5.848
PLES_RS00920	7	GACCGATCAGGAGGAGTTCG	AGG	G	69	4	-1.647	-2.044	-5.241
PLES_RS00925	1	GAGTCGTCGACGATCAGAAT	CGG	T	13	0	0.949	2.139	-6.002
PLES_RS00925	2	TCAGGGTGAAGCTCAGCATC	TGG	C	48	3	-0.008	1.19	-5.553
PLES_RS00925	3	GGGTGAAGCTCAGCATCTGG	CGG	A	45	7	-1.274	-0.245	-5.141
PLES_RS00925	4	CCTCGTAGCCGGCGGACTTC	AGG	G	66	10	-0.992	-0.982	-5.045
PLES_RS00925	5	CTCGTAGCCGGCGGACTTCA	GGG	T	65	6	-0.765	-1.245	-5.069
PLES_RS00925	6	AGCGACAGGCCGTCCATGTT	CGG	C	172	2	0.739	1.797	-5.628
PLES_RS00925	7	GGTAGCCGGCCAGGTTACGC	AGG	C	204	4	0.377	1.531	-4.966
PLES_RS00930	1	CAGCTTCAGCAGCAGGGGCC	GGG	A	47	5	0.575	2.208	-5.918
PLES_RS00930	2	ACGCCCAGGGTAGGGAAAGC	AGG	C	72	5	0.7	2.205	-5.499
PLES_RS00930	3	CGGCGCACAACGCCCAGGGT	AGG	G	81	6	-2.255	-0.572	-4.549
PLES_RS00930	4	GGATGGTAACGAAACACCGA	GGG	A	26	2	-0.233	-0.605	-5.609
PLES_RS00930	5	GGGATGGTAACGAAACACCG	AGG	G	27	3	-1.618	-0.93	-5.355
PLES_RS00930	6	GGCGCACAACGCCCAGGGTA	GGG	A	80	6	-1.745	-1.62	-4.842
PLES_RS00930	7	GAGGCCGACGGCATGCAGCC	CGG	C	101	8	0.548	1.554	-5.818
PLES_RS00935	1	GGCGGCCTCGGCGAAGCTAC	CGG	C	50	4	1.107	2.094	-5.966
PLES_RS00935	2	GGCGACGTTCTTGCCCACCC	CGG	C	95	9	1.386	1.93	-5.561
PLES_RS00935	3	CGGCGCTGCGGACGAAGCAC	TGG	A	24	2	0.489	1.12	-5.669
PLES_RS00935	4	GAAGCACTGGATGTTGCTGA	GGG	T	11	10	-0.064	1.016	-5.677
PLES_RS00935	5	CGAAGCACTGGATGTTGCTG	AGG	G	12	5	-0.999	0.079	-5.427
PLES_RS00935	6	CTCTTGCAGGAAACGCTCCC	CGG	C	185	4	1.572	1.643	-5.603
PLES_RS00935	7	AGACGTTGGCGAGAGCGGTC	TGG	A	231	6	0.149	1.306	-4.999
PLES_RS00940	1	CTGGACGAAGGCGACTTTGC	CGG	C	29	1	0.592	2.228	-5.948
PLES_RS00940	2	GGCCAGCCGGCGAACGATGG	CGG	C	74	6	-0.673	1.253	-5.34
PLES_RS00940	3	TTTGCCGGCGAGGGATGCAG	AGG	A	14	5	-0.75	1.044	-5.4
PLES_RS00940	4	CGATGCCGCGGGAACCGCCC	TGG	A	48	7	0.205	1.032	-5.528
PLES_RS00940	5	GGCGAGGGATGCAGAGGATA	CGG	A	8	0	0.414	0.813	-5.493
PLES_RS00940	6	GGCTCCGGCGCCTTCGAGTT	CGG	C	161	4	0.643	1.425	-5.595
PLES_RS00940	7	GGCATGCAGGGCCAGGATGC	TGG	C	182	7	0.254	1.191	-5.183
PLES_RS00945	1	ATGGCCAGGGCGTCGAGGTT	CGG	C	91	6	0.934	1.223	-5.756
PLES_RS00945	2	CGACGATCACCAGGAAGTTG	GGG	C	15	6	0.372	0.64	-5.812
PLES_RS00945	3	CGCCGATATCGGAGAAGCCC	AGG	T	45	8	0.705	0.472	-5.76
PLES_RS00945	4	GCGACGATCACCAGGAAGTT	GGG	G	16	4	0.132	-0.343	-5.706
PLES_RS00945	5	GGTCGAGGCGGTGTGGAAGT	CGG	T	131	3	0.838	1.788	-5.231
PLES_RS00945	6	GATCCCGGCGATGTGGTGGT	CGG	T	188	4	0.261	1.712	-5.29
PLES_RS00945	7	AGGCGGTGTGGAAGTCGGTC	AGG	C	126	9	-0.147	0.838	-5.321
PLES_RS00950	1	GACCAGCGGGGTGCCCGTGG	CGG	G	23	5	-0.93	1.247	-5.438
PLES_RS00950	2	TTCCAGTCGCCGGCCGTCCA	CGG	C	74	8	0.06	0.024	-5.145
PLES_RS00950	3	GCTGACCAGCGGGGTGCCCG	TGG	C	26	2	-0.799	-0.337	-5.826
PLES_RS00950	4	GCACCGTCAGCCAGGGGAAC	AGG	C	291	10	0.511	0.807	-5.046
PLES_RS00950	5	CCGTCAGCCAGGGGAACAGG	CGG	T	288	9	0.199	-0.182	-4.745
PLES_RS00950	6	CGCCTTGTCGGTTTCGCCAA	GGG	C	347	4	-0.236	-1.116	-4.988
PLES_RS00950	7	CCGCCTTGTCGGTTTCGCCA	AGG	G	348	10	-0.488	-1.472	-4.622
PLES_RS00955	1	CGGGCGAAAGCCGCGGAGGG	CGG	C	67	7	-0.25	1.222	-5.61
PLES_RS00955	2	AGGGCAGCAGGCCGTCCCCC	AGG	C	93	6	0.692	0.922	-5.384
PLES_RS00955	3	CCGGCTCCAGGCGGGCGAAA	GGG	T	23	9	0.13	-0.64	-5.491
PLES_RS00955	4	CGCCGGGCGAAAGCCGCGGA	GGG	C	70	9	-1.08	-1.231	-4.99
PLES_RS00955	5	TGCCAGACCAGCTCGGGAGT	TGG	C	190	4	0.601	1.338	-5.112
PLES_RS00955	6	GCACCTGGGCCGACATCCAG	TGG	C	165	6	-0.715	-0.338	-5.203
PLES_RS00955	7	GGGCCGACATCCAGTGGCGA	TGG	C	159	6	-0.62	-0.765	-5.013
PLES_RS00960	1	GCGATGCGGATTTCCTTCGG	CGG	A	97	6	-0.846	0.746	-5.109
PLES_RS00960	2	CGCGGCGAACAGACCGAGCA	GGG	A	23	7	-1.048	-0.461	-5.43
PLES_RS00960	3	GAACTGCCGGCGCTGACGTC	CGG	C	124	4	0.513	2.813	-5.705
PLES_RS00960	4	ACCGCGATGCGGATTTCCTT	CGG	C	100	9	0.298	1.512	-5.644
PLES_RS00960	5	AGGGTCTTGATCCCGGAGCC	CGG	C	403	10	0.678	1.478	-5.335
PLES_RS00960	6	ATAGTGGTTGACCCCTCGCG	CGG	T	368	6	-0.741	0.548	-4.776
PLES_RS00960	7	GGGCATTGTCGAACGACAAC	TGG	C	474	6	1.02	0.457	-5.183
PLES_RS00965	1	GGATGATCGCCGATTGTTCC	TGG	C	90	4	0.555	0.024	-5.509
PLES_RS00965	2	ACATACCGCGCATTGCTGAT	CGG	C	244	5	0.604	1.544	-5.287
PLES_RS00965	3	GTCGGCGCGCGGGTGGGGGG	CGG	C	206	3	-0.652	0.845
PLES_RS00965	4	CAGGAAACCAAACTCGTTGA	GGG	T	116	6	-0.212	-1.057	-4.685
PLES_RS00965	5	GCAGGAAACCAAACTCGTTG	AGG	G	117	3	-1.005	-1.559	-4.462
PLES_RS00965	6	CAGGCGCTCGAAGGCCAGTC	CGG	C	404	5	0.536	1.592	-5.436
PLES_RS00965	7	AGCAGGCCGAGATGCTTGGT	CGG	C	439	2	0.376	1.364	-5.306
PLES_RS00970	1	GCTCCAGGCGAAACCGATCC	CGG	T	50	8	0.759	1.647	-5.606
PLES_RS00970	2	ATCCCGGTGCAGATCAGGAT	CGG	C	34	10	0.182	1.608	-6.043
PLES_RS00970	3	ACCAGCGCGCGGGTATCCAC	CGG	C	85	7	1.079	1.599	-5.775
PLES_RS00970	4	AACCGATCCCGGTGCAGATC	AGG	A	39	4	-0.303	0.314	-5.56
PLES_RS00970	5	CAGGCAGGGAAAGCCGACGT	TGG	C	119	8	0.415	1.472	-5.333
PLES_RS00970	6	CGGCCACCATGCCAATGGAC	AGG	C	168	4	0.227	0.478	-5.145
PLES_RS00970	7	CACCATGCCAATGGACAGGC	CGG	G	164	9	-0.306	0.063	-4.664
PLES_RS00975	1	CGCCCCTTCGGAAAGCGTGC	CGG	C	44	2	0.364	1.976	-5.721
PLES_RS00975	2	GGCCGTCGCGGCCGCCCCTT	CGG	A	56	3	-0.226	1.365	-5.219
PLES_RS00975	3	CTCGACGAAGCCCCCATCCC	CGG	C	77	4	0.789	0.798	-5.737
PLES_RS00975	4	CGGCGTTGTTCGGGCTGTCG	CGG	T	150	8	-0.318	0.697	-4.981
PLES_RS00975	5	TAGCCGTTGCGCTCGCTCCT	GGG	C	190	6	1.059	0.254	-5.531
PLES_RS00975	6	GCGTGTAGCCGGAGGCGAAC	TGG	A	243	10	0.119	0.141	-5.077
PLES_RS00975	7	GCTCGCTCCTGGGCTTGAAG	CGG	T	180	8	-0.278	-0.075	-5.074
PLES_RS00980	1	GTGGGCCAGCGGATAGGGCG	CGG	C	86	6	-0.014	1.505	-5.293
PLES_RS00980	2	GTCTCCCCGAGACAAGACAG	CGG	T	58	1	0.009	0.746	-5.457
PLES_RS00980	3	GAGCAAGAGCGAAGGGCATA	GGG	T	17	2	0.59	0.309	-5.644
PLES_RS00980	4	AGAGCAAGAGCGAAGGGCAT	AGG	G	18	4	-0.321	0.015	-5.467
PLES_RS00980	5	GGTGGGTGGGCCAGCGGATA	GGG	C	91	8	-0.446	-0.037	-5.034
PLES_RS00980	6	AAAGGCAGAGCAAGAGCGAA	GGG	C	24	0	-0.378	-0.362	-5.672
PLES_RS00980	7	GAAAGGCAGAGCAAGAGCGA	AGG	G	25	6	-1.784	-1.521	-5.204
PLES_RS00985	1	GCGGACGAAACTGCGGTGTT	CGG	C	41	2	0.565	1.845	-5.972
PLES_RS00985	2	GGGCGATGAAGTAACGCAGT	TGG	C	15	0	-0.003	1.317	-5.834
PLES_RS00985	3	CCGCCGCGCGGACGAAACTG	CGG	T	48	1	0.914	0.683	-5.642
PLES_RS00985	4	GCTCCAGGCCCTGGATGCTG	CGG	C	102	9	-0.035	0.598	-5.206
PLES_RS00985	5	CCACCTGGCCTTCCGGCGTC	GGG	C	171	9	0.3	0.543	-5.378
PLES_RS00985	6	GGCGCAGGTCCTTGCTGCCA	CGG	T	150	1	0.121	0.264	-4.897
PLES_RS00985	7	ACCACCTGGCCTTCCGGCGT	CGG	G	172	5	-0.483	-0.602	-4.897
PLES_RS00990	1	GACCTTGCCCAGGGCCGTAT	CGG	C	170	2	1.18	1.816	-5.719
PLES_RS00990	2	CTCGGCGGGCGCGGGAGCAT	CGG	C	110	2	1.019	1.28	-5.807
PLES_RS00990	3	CCGTATCGGCCTTGTCCGGG	AGG	C	156	6	-1.116	0.237	-4.909
PLES_RS00990	4	GACGTTGTCGAGGTAGATCC	CGG	C	413	10	0.693	1.065	-5.711
PLES_RS00990	5	CTGCACCCGGGAGATGCGCT	GGG	C	275	10	0.984	1.035	-5.497
PLES_RS00990	6	AGGTCGAACACGGCCATTCC	CGG	A	448	7	0.881	0.938	-5.325
PLES_RS00990	7	ATGTAGGCGACATTGACGCT	GGG	C	316	0	0.66	0.695	-5.254
PLES_RS00995	1	GGCCGGATGTCGAGCCGTAC	CGG	C	34	6	0.724	1.793	-5.986
PLES_RS00995	2	GCGGGACGGCACGGTGGGGT	GGG	C	239	8	0.416	1.501	-5.123
PLES_RS00995	3	CACCTTGTGGCGTACCAGGG	CGG	C	140	5	-0.286	1.136	-5.136
PLES_RS00995	4	TCTGGTCGTCGAGATGGCTC	TGG	T	177	5	1.192	1.106	-5.35
PLES_RS00995	5	CGTCGAGATGGCTCTGGTCC	CGG	A	171	5	0.118	0.805	-5.29
PLES_RS00995	6	GGCACGGTGGGGTGGGCGAC	CGG	T	232	6	0.55	0.57	-5.092
PLES_RS00995	7	GACCGGTTCGCCGAGCAAGT	GGG	C	215	5	0.002	0.161	-5.179
PLES_RS01000	1	GGGGGTGATGCGGAATGCCT	CGG	C	47	7	1.139	2.618	-5.988
PLES_RS01000	2	GCCTCGGCGACCTCGGGTTC	GGG	T	31	6	0.572	2.217	-5.875
PLES_RS01000	3	GTTGCCGGGCGGTGGCGGAT	TGG	C	9	8	0.313	2.199	-5.823
PLES_RS01000	4	CGACCTCGGGTTCGGGTTGC	CGG	G	24	10	0.197	1.853	-5.496
PLES_RS01000	5	CGCGTCGAGGCCACGGACTT	CGG	C	89	2	0.844	1.776	-5.675
PLES_RS01000	6	CTCGGGTTCGGGTTGCCGGG	CGG	T	20	9	-0.507	0.952	-5.635
PLES_RS01000	7	GCGCCTCCAGGGGGGTGATG	CGG	A	57	6	-0.367	0.716	-5.449
PLES_RS01005	1	GGCGGAAACCCGCGTCTCAC	CGG	C	35	1	1.304	1.764	-5.918
PLES_RS01005	2	TTGGCCGATCAGCTTCTTGA	CGG	T	68	3	0.48	0.506	-5.453
PLES_RS01005	3	ATCAGCTTCTTGACGGTTTC	CGG	G	61	7	0.487	0.487	-5.598
PLES_RS01005	4	CACCGGCATGGGTCTCGAGG	GGG	A	18	2	-0.92	-0.11	-5.53
PLES_RS01005	5	TCACCGGCATGGGTCTCGAG	GGG	G	19	1	-1.751	-0.433	-5.31
PLES_RS01005	6	TCTCACCGGCATGGGTCTCG	AGG	G	21	6	-1.459	-0.71	-5.514
PLES_RS01005	7	GCGGCTTCATAGGCACTGTC	CGG	C	139	6	0.686	1.732	-5.522
PLES_RS01010	1	CACGTGGTAGCCGACGTACA	CGG	C	53	5	0.514	1.034	-5.438
PLES_RS01010	2	CAGCGGGGTGTGCAAGGCAG	GGG	T	89	3	-0.054	0.761	-4.939
PLES_RS01010	3	CGGCCAGCACGAAGATGATC	AGG	T	33	8	0.106	-0.006	-5.409
PLES_RS01010	4	ATCAGCGGGGTGTGCAAGGC	AGG	G	91	6	-1.481	-0.164	-4.389
PLES_RS01010	5	GGGTGACGTTCCATACCACG	TGG	T	69	1	-0.272	-0.502	-5.244
PLES_RS01010	6	CGCCATCAGCGGGGTGTGCA	AGG	C	95	8	-0.598	-0.716	-4.793
PLES_RS01010	7	GACGATCGCGGAAATCGCGT	TGG	T	122	1	0.089	0.326	-5.016
PLES_RS01015	1	GCGAGGTGGTCGGGTGCGAC	AGG	C	72	5	0.243	1.364	-5.623
PLES_RS01015	2	AGACCGAGGCGATGAGGTAC	AGG	A	27	2	-0.095	1.033	-5.656
PLES_RS01015	3	CGGGTGCGACAGGCCTTTCA	GGG	C	62	6	0.668	0.57	-5.858
PLES_RS01015	4	TGCCGCGGCGCGAGGTGGTC	GGG	T	81	10	-0.19	0.304	-5.191
PLES_RS01015	5	TGAAGCAGACCGAGGCGATG	AGG	T	33	10	-0.648	0.11	-5.412
PLES_RS01015	6	CGAGGCGATGAGGTACAGGA	GGG	T	23	1	-1.093	-0.121	-5.526
PLES_RS01015	7	CCGAGGCGATGAGGTACAGG	AGG	G	24	10	-1.93	-1.82	-5.368
PLES_RS01020	1	GTGCGGGCATCGACGGGCTG	GGG	T	13	5	0	1.052	-5.583
PLES_RS01020	2	CGTGCGGGCATCGACGGGCT	GGG	G	14	8	-0.284	0.737	-5.717
PLES_RS01020	3	TCTCGCGCCAGGGCTGCGTG	CGG	G	30	8	-0.873	0.319	-5.33
PLES_RS01020	4	GTCATCGGCGGCACCTGTGG	CGG	C	244	3	-0.705	0.72	-5.14
PLES_RS01020	5	CTGAGCACCCGACCCTGTGC	CGG	G	121	3	0.156	0.652	-4.715
PLES_RS01020	6	GCAGCGCCGGGGTTCTCTGC	TGG	C	213	4	-0.112	0.542	-5.258
PLES_RS01020	7	AATGGATCACCGCTCCGTGC	AGG	G	183	6	-0.579	-0.016	-4.289
PLES_RS01025	1	CGCCTTCGACGGATTCGAGC	GGG	G	21	8	-0.168	0.643	-5.592
PLES_RS01025	2	GCCTTCGACGGATTCGAGCG	GGG	T	20	2	-0.71	0.263	-5.618
PLES_RS01025	3	GCCGACCAGCAGCCAGATGA	CGG	C	44	8	-0.505	-0.109	-5.605
PLES_RS01025	4	GCGCCTTCGACGGATTCGAG	CGG	G	22	4	-0.948	-0.209	-5.665
PLES_RS01025	5	TGGCGCTCCAGAACTGCTTC	TGG	A	144	10	-0.244	0.253	-5.107
PLES_RS01025	6	CCTGCTCGCCGGCGGAGTCG	AGG	C	171	4	-0.398	-0.491	-4.966
PLES_RS01025	7	CGAAGCCGGCCTGGGCCACG	CGG	G	219	7	-1.039	-1.261	-4.629
PLES_RS01030	1	CAGCGGGGTGACGTTGATTT	CGG	A	41	0	0.248	1.931	-5.716
PLES_RS01030	2	GGGTGACGTTGATTTCGGAA	AGG	A	36	1	-0.597	-1.001	-5.113
PLES_RS01030	3	CTCCGGCGGGGCCACCGATT	CGG	T	149	7	1.391	2.309	-5.579
PLES_RS01030	4	GGGGCCACCGATTCGGTCTT	CGG	C	142	2	0.813	1.131	-5.535
PLES_RS01030	5	ACCAGGGGATCCTTCTGCTC	CGG	C	166	9	0.134	0.268	-5.607
PLES_RS01030	6	GCCGTAGTTCACCCCTTCGT	CGG	C	311	5	0.81	1.22	-5.095
PLES_RS01030	7	CGTCGGCCTGCAACTGCACG	CGG	A	294	5	-0.305	-1.149	-4.914
PLES_RS01035	1	GGGATGGAGAGGAAATTTCT	TGG	C	8	0	0.547	1.5	-5.757
PLES_RS01035	2	TCCGGATGGCTGGGATGGAG	AGG	A	19	6	-1.337	1.194	-5.072
PLES_RS01035	3	CAGATGCGCTCCGGATGGCT	GGG	A	28	5	0.167	0.774	-5.571
PLES_RS01035	4	CCCAGCAGATGCGCTCCGGA	TGG	C	33	8	-0.052	0.558	-5.278
PLES_RS01035	5	TGCGCTCCGGATGGCTGGGA	TGG	A	24	5	-1.312	-0.559	-5.085
PLES_RS01035	6	TCCTTCGACTTCCCATTCAC	CGG	C	149	1	1.487	1.684	-5.411
PLES_RS01035	7	GAACAGTTCGCTGGGATGCT	GGG	T	113	6	0.154	0.646	-5.093
PLES_RS01040	1	CTGCCAGTGACTTTGCCAAT	GGG	C	62	2	1.281	1.401	-5.672
PLES_RS01040	2	GTCTTCCGAGCCGTACCAAC	CGG	G	38	4	0.13	1.158	-5.506
PLES_RS01040	3	TCTTCCGAGCCGTACCAACC	GGG	C	37	4	0.878	1.118	-5.778
PLES_RS01040	4	TGCTCGACCCGTGAGGCATT	GGG	C	94	0	0.954	0.13	-5.259
PLES_RS01040	5	AACCGGGCACCAACACATAA	CGG	A	21	0	0.468	-0.137	-5.439
PLES_RS01040	6	TTGCTCGACCCGTGAGGCAT	TGG	G	95	2	-0.834	-0.859	-4.712
PLES_RS01040	7	GCTGCCAGTGACTTTGCCAA	TGG	G	63	4	-0.743	-1.124	-5.302
PLES_RS01045	1	CACTGCGGCGGGGGAGAGAT	CGG	T	13	2	0.922	2.323	-5.886
PLES_RS01045	2	TGGCGGCGCCGCGACCACTG	CGG	C	28	5	0.126	1.77	-5.829
PLES_RS01045	3	CGAGGCGCCGCTGCTTTTCC	TGG	C	48	9	0.009	1.461	-5.966
PLES_RS01045	4	GGCGCCGCTGCTTTTCCTGG	CGG	C	45	10	-0.727	0.387	-6.055
PLES_RS01045	5	CGGCGCCGCGACCACTGCGG	CGG	G	25	8	-1.503	0.078	-5.396
PLES_RS01045	6	CGCTGGGCATGATCATGTGC	AGG	T	243	4	0.093	-0.088	-4.897
PLES_RS01045	7	CCCGCGCCAGCGAACGGGAG	AGG	A	198	0	-2.262	-1.148	-4.444
PLES_RS01050	1	GGCCGGCTTGGGCGACAGTT	CGG	C	95	7	1.177	1.797	-5.533
PLES_RS01050	2	CGTCGCCGCGAGGTTCGCGA	TGG	C	11	7	-0.704	-0.336	-5.789
PLES_RS01050	3	TTTCCTTGAAACACGGCCAC	AGG	C	189	9	-0.135	0.411	-5.121
PLES_RS01050	4	CATGCGCGCCATTGCCGCGG	CGG	T	126	9	-0.934	0.367	-4.793
PLES_RS01050	5	TCGGCCATTTCCTTGAAACA	CGG	C	196	0	0.702	0.104	-4.995
PLES_RS01050	6	ATTGCCGCGGCGGTCCACCA	GGG	C	116	9	0.255	-0.267	-5.13
PLES_RS01050	7	GCGGCGCGGTTCGAGAGCGG	CGG	C	368	7	-0.021	1.537	-5.181
PLES_RS01055	1	AGCGCCGGCGGGAAATTCGA	AGG	T	17	2	-1.187	-0.745	-5.302
PLES_RS01055	2	TGGCGCCGAAATCGTGGATG	CGG	A	222	4	-0.304	0.512	-4.732
PLES_RS01055	3	CGGGCCGCTGCCGTTTACCG	AGG	T	140	4	-0.839	0.418	-4.823
PLES_RS01055	4	CAGGCGCAGGCGGACCACCC	CGG	G	248	10	-0.888	0.304	-4.865
PLES_RS01055	5	CAGGCGGACCACCCCGGGAG	TGG	C	242	1	-0.41	0.211	-4.797
PLES_RS01055	6	CGGGAGTGGCGCCGAAATCG	TGG	A	228	8	-0.458	-0.452	-4.961
PLES_RS01055	7	GCGAAGAGTTGTTGCCAGCG	CGG	G	160	7	-1.216	-0.484	-4.55
PLES_RS01060	1	GCGTTGGCGCGCTCCCAGTT	CGG	T	44	2	-0.516	1.293	-5.692
PLES_RS01060	2	GAAGCTGCCCGCGTCAAGCA	GGG	C	74	2	-0.425	0.197	-5.212
PLES_RS01060	3	CAGCCAGGGCGACTGCACGC	CGG	C	119	10	0.666	1.261	-5.303
PLES_RS01060	4	GGCGACCACTACCCCATCGT	CGG	C	167	7	0.879	1.063	-5.491
PLES_RS01060	5	CTGGCCGTCGAGGAGGCCAC	GGG	C	188	3	0.03	0.707	-4.83
PLES_RS01060	6	GCTGGCCGTCGAGGAGGCCA	CGG	G	189	8	-0.293	-0.963	-4.298
PLES_RS01060	7	ATGCCGCCGAAGCAGCCGAC	CGG	C	469	2	0.929	1.377	-5.372
PLES_RS01065	1	GGGACGCGGCGCGAGGCTAC	CGG	C	53	6	0.968	1.901	-5.95
PLES_RS01065	2	GGCCACGGGAAGCGAACGGT	TGG	C	9	5	-0.122	1.619	-5.767
PLES_RS01065	3	TCGGCGACGCGCAACGAAGC	AGG	A	82	8	-0.067	1.377	-4.985
PLES_RS01065	4	GCCAGGCCACGGGAAGCGAA	CGG	T	13	2	0.258	0.089	-5.56
PLES_RS01065	5	GCGCGCGGGAACGGATTGTC	GGG	A	154	7	0.073	1.303	-5.156
PLES_RS01065	6	AGCGCGCGGGAACGGATTGT	CGG	G	155	2	0.135	0.976	-5.193
PLES_RS01065	7	CGGGAACGGATTGTCGGGAT	CGG	G	149	1	-0.494	0.807	-4.867
PLES_RS01070	1	AGGAGCAAGTCATGGGGTTC	CGG	C	82	5	1.099	1.765	-5.451
PLES_RS01070	2	GGCCCTGCCCTGCGACGCAT	CGG	A	61	3	0.46	1.243	-5.494
PLES_RS01070	3	GCCCTGCGACGCATCGGATC	AGG	A	55	2	0.001	0.546	-5.406
PLES_RS01070	4	ATGCCCAGGAGCAAGTCATG	GGG	T	88	4	-0.504	0.084	-5.091
PLES_RS01070	5	CATGCCCAGGAGCAAGTCAT	GGG	G	89	1	-0.278	-0.933	-5.125
PLES_RS01070	6	CCATGCCCAGGAGCAAGTCA	TGG	G	90	1	-1.55	-2.617	-4.647
PLES_RS01070	7	GCATTCTCCGGCAAATGCGC	CGG	C	115	0	0.569	1.9	-5.454
PLES_RS01075	1	GCGCGCACCGGCGGTTCGTC	GGG	C	67	8	-0.295	1.606	-5.651
PLES_RS01075	2	CGCGAGCATGCCGGGACGTT	GGG	C	38	3	0.239	1.297	-5.917
PLES_RS01075	3	CCGCGAGCATGCCGGGACGT	TGG	G	39	7	-0.637	-0.208	-5.462
PLES_RS01075	4	GGCGCGCACCGGCGGTTCGT	CGG	G	68	7	-0.449	-0.221	-5.436
PLES_RS01075	5	GGCCTCGGCGCTCTCCAGTT	CGG	C	131	3	1.098	2.028	-5.574
PLES_RS01075	6	GCGCTCATCCCGTAGCCCTC	GGG	C	361	4	0.003	0.117	-5.265
PLES_RS01075	7	ACGTTGGCCAGGTAGAGCGG	CGG	G	445	1	-1.368	-0.911	-4.497
PLES_RS01080	1	GATGCCGACGCCACCGACGT	TGG	C	95	3	-0.099	0.059	-5.148
PLES_RS01080	2	GCACGCCGAGCAGCACGCCA	AGG	A	69	10	-0.176	-0.199	-4.971
PLES_RS01080	3	CGCGCCGAGGACATTCTGCT	GGG	C	242	2	0.615	0.553	-5.387
PLES_RS01080	4	GCGCGCCGAGGACATTCTGC	TGG	G	243	2	-0.551	-0.508	-4.816
PLES_RS01080	5	ATGCCGGCGAGGATAGCGGC	CGG	C	277	8	0.708	1.75	-5.186
PLES_RS01080	6	GGGCGCCTTCGGCTTTCTTC	CGG	C	351	8	0.897	0.985	-5.55
PLES_RS01080	7	TGGTGCGCGGTTTCAATGGC	GGG	G	372	4	-0.541	-0.209	-4.488
PLES_RS01085	1	AGCCATTGATGACTTTGTTC	AGG	G	15	3	-0.276	0.82	-5.674
PLES_RS01085	2	GCCATTGATGACTTTGTTCA	GGG	A	14	1	0.348	0.355	-5.788
PLES_RS01085	3	GAGGCGCGCCGACAACCAGT	AGG	A	86	9	-0.129	-0.081	-4.81
PLES_RS01085	4	TCGCGATCGCCGAGCCGTGC	AGG	C	120	4	-0.054	1.181	-5.05
PLES_RS01085	5	CGTGCAGGCGCCCGCGGGTG	AGG	C	105	9	-0.866	0.396	-4.911
PLES_RS01085	6	GCAGGCCGATACCGGACATC	AGG	G	216	7	-0.875	0.027	-4.746
PLES_RS01085	7	CAGGCCGATACCGGACATCA	GGG	G	215	5	-1.414	-2.468	-4.5
PLES_RS01090	1	GAAGGTTTCCAGCTTCTTGA	GGG	T	26	3	-0.723	-0.67	-5.649
PLES_RS01090	2	GGAAGGTTTCCAGCTTCTTG	AGG	G	27	4	-1.849	-1.839	-5.439
PLES_RS01090	3	GCACCGTGTCGAGTACCTCC	TGG	A	237	3	0.093	0.013	-5.184
PLES_RS01090	4	GGCGCTTTCCAGCGAGTGGA	TGG	C	125	8	-0.426	-0.555	-4.976
PLES_RS01090	5	CGTCCCTCGTGCTTGAACAG	CGG	G	157	8	-0.843	-0.925	-4.755
PLES_RS01090	6	GAAACGCTCGGCGGAGAAGC	CGG	C	278	10	1.067	1.367	-5.203
PLES_RS01090	7	CGCGCCGAGCTTGAAACGCT	CGG	C	290	7	0.394	0.582	-5.433
PLES_RS01095	1	ACCGAGGAGTCTCCGCTGAT	CGG	C	145	6	0.614	1.378	-5.436
PLES_RS01095	2	TGCGCCGTAGGTGACGCCGT	CGG	C	215	8	-0.057	1.241	-5.205
PLES_RS01095	3	CGAGCCGCTTTCTGCGCCGT	AGG	T	227	3	-0.624	0.408	-4.409
PLES_RS01095	4	GGCTGTCGCCGCCGAACTTG	AGG	A	186	8	-0.862	-0.499	-4.664
PLES_RS01095	5	GCCGAACAGGATATTGACCG	AGG	A	161	0	-1.176	-1.34	-4.867
PLES_RS01095	6	GCGGCCTTGGCCGAGGACAC	CGG	G	274	9	-0.321	0.983	-4.968
PLES_RS01095	7	GTTCTTCACCGCCTTGAACG	CGG	C	299	7	0.717	0.045	-5.233
PLES_RS01100	1	CGCCGTGGAGATCGACGGCT	GGG	C	95	10	0.417	1.14	-4.821
PLES_RS01100	2	CTTGAGTTGCCGCAAGGTAT	AGG	A	11	5	0.112	1.092	-5.678
PLES_RS01100	3	CACGCTGCCGCATTCCACGG	TGG	T	44	5	-0.468	0.607	-5.349
PLES_RS01100	4	GGCCACGCTGCCGCATTCCA	CGG	T	47	3	0.257	0.059	-5.57
PLES_RS01100	5	GGGGGTCAGCGACACGCCCT	GGG	C	170	5	0.6	1.162	-5.457
PLES_RS01100	6	GCAGCAGTTCCTGCGCCTTG	CGG	T	210	8	-0.821	-0.393	-4.746
PLES_RS01100	7	CGGGGGTCAGCGACACGCCC	TGG	G	171	5	-0.112	-0.859	-4.757
PLES_RS01105	1	GTCGATGAAGCGCTGTGTCG	CGG	C	35	1	-0.289	1.522	-6.111
PLES_RS01105	2	GCCAGCAGGCGATTGCTCGC	CGG	A	121	7	0.246	1.6	-5.237
PLES_RS01105	3	AGCACGCGCTTGCGCTCGAC	CGG	G	235	9	-0.27	-0.313	-4.916
PLES_RS01105	4	ACCGGGGCGAGACGCGCCCA	GGG	G	217	8	-1.041	-1.597	-4.262
PLES_RS01105	5	ATGTTCCAGGCGTCCATCAC	CGG	C	331	8	1.371	2.057	-5.642
PLES_RS01105	6	CAGCGCCAGCTCTTCGCGAT	GGG	C	284	10	0.406	1.477	-5.282
PLES_RS01105	7	GTCGAGGCTTTCCGCATACC	AGG	C	383	3	0.202	1.168	-5.069
PLES_RS01110	1	AGGGCCGGCTCACGCACGTT	CGG	C	16	1	0.74	1.153	-6.042
PLES_RS01110	2	CATCAGTACCATTACGCCCT	GGG	A	95	4	-0.109	0.601	-5.218
PLES_RS01110	3	TTACGCCCTGGGAAACCACC	AGG	C	84	5	0.227	0.426	-5.49
PLES_RS01110	4	GCATCAGTACCATTACGCCC	TGG	G	96	0	-0.452	-0.089	-4.849
PLES_RS01110	5	CCACCTCGGTGTAGCTGCTC	AGG	C	240	2	0.282	1.355	-5.112
PLES_RS01110	6	GGTGTAGCTGCTCAGGCTAC	CGG	C	233	1	1.146	0.753	-5.423
PLES_RS01110	7	AGCAGGTAGGCCACTCCCAG	CGG	C	157	3	0.037	0.643	-5.333
PLES_RS01115	1	GAAGGCGTGGATGTGGTGCG	CGG	C	59	1	0.108	1.882	-5.864
PLES_RS01115	2	GCGCTGCGGGTTGAGCTGAG	CGG	T	8	0	-0.4	1.657	-5.663
PLES_RS01115	3	GGTTCAGCGCCTTCTGGTCG	AGG	A	81	10	-0.586	0.298	-4.871
PLES_RS01115	4	GGTCGAGGAAGGCGTGGATG	TGG	T	66	4	-0.642	-0.086	-5.301
PLES_RS01115	5	GAGGTTGGTGCACCAGAGGC	CGG	A	185	6	-0.325	1.175	-5.222
PLES_RS01115	6	CCATCACCCGCGGGCCTTCG	CGG	T	102	7	-0.698	-0.111	-4.952
PLES_RS01115	7	CGTCGTTGTCCCAGAGCTGC	AGG	C	138	9	-0.126	-0.327	-4.927
PLES_RS01120	1	GGGAAAACACGTGTGCGTAC	TGG	T	21	2	0.38	0.785	-5.643
PLES_RS01120	2	CCAGGCCGAACAGGGACAAC	CGG	G	42	6	-0.04	0.721	-5.419
PLES_RS01120	3	CACGTGTGCGTACTGGTGCA	AGG	A	14	10	-0.209	0.036	-5.622
PLES_RS01120	4	TCGCTCGAAGGGTTTGAAAT	AGG	C	149	0	1.136	1.417	-5.069
PLES_RS01120	5	GAAATAGGCCTGTTCCTGGG	CGG	C	134	8	-0.265	0.574	-5.179
PLES_RS01120	6	CCGCCGCCGCTTCGCTCGAA	GGG	T	160	2	-0.41	-0.751	-4.745
PLES_RS01120	7	CCCGCCGCCGCTTCGCTCGA	AGG	G	161	7	-0.854	-1.953	-4.285
PLES_RS01125	1	CGGCAGGTCGAGACCGCCGT	CGG	C	56	6	0.511	2.006	-5.219
PLES_RS01125	2	GATGATGCCGTGGATGGATG	CGG	A	8	6	0.038	1.409	-5.688
PLES_RS01125	3	GTCGGCGGCGAAGGGGGTGA	TGG	T	38	7	-0.68	-0.098	-5.637
PLES_RS01125	4	TCGGAGACGCTGACGATGGT	CGG	C	226	5	0.732	2.01	-5.337
PLES_RS01125	5	GACGATGGTCGGCACGCGAT	GGG	C	215	6	0.109	1.097	-5.302
PLES_RS01125	6	TTCGCCGGTGCTGCCGAGCG	GGG	C	131	9	-0.947	0.653	-4.748
PLES_RS01125	7	TCGACCACCTCGTCCCATTC	CGG	G	172	1	0.133	0.129	-4.998
PLES_RS01130	1	AGGTCAGGGCCAGCTTTTGC	CGG	T	96	0	-0.096	1.101	-5.55
PLES_RS01130	2	CAGTCCACGTATTATCGCCG	AGG	C	72	4	-0.505	0.537	-5.308
PLES_RS01130	3	TGCTGGATCAGTTGATCCTT	GGG	T	25	1	0.331	0.482	-5.573
PLES_RS01130	4	GTGCTGGATCAGTTGATCCT	TGG	G	26	2	-0.541	-0.207	-5.723
PLES_RS01130	5	GGCGAGCCCGGAGTCGTGGC	CGG	C	137	7	0.683	1.757	-5.274
PLES_RS01130	6	GGCCGGCCTCGAAGAGAATC	CGG	C	120	5	0.556	1.323	-5.572
PLES_RS01130	7	GTGTAGTAGGTCCCCGCCTC	CGG	G	181	8	-0.18	1.105	-5.028
PLES_RS01135	1	GCCCGCGCTCGACCTTGGAC	AGG	T	90	6	0.158	1.425	-4.945
PLES_RS01135	2	CTTGGTCAGGCCGGTCTTCT	CGG	C	62	9	0.615	1.032	-5.753
PLES_RS01135	3	TGGACAGGTAGCTCTTGGTC	AGG	C	75	5	0.04	0.543	-5.339
PLES_RS01135	4	GACCTTGGACAGGTAGCTCT	TGG	T	80	1	-0.316	-0.246	-5.331
PLES_RS01135	5	GTCGACACCGTCGCTTTCCT	CGG	A	185	8	0.19	0.399	-5.42
PLES_RS01135	6	TTCAGCGCGGCGGCAATGGA	CGG	C	121	1	-0.239	-1.011	-5.127
PLES_RS01135	7	CCCAGGGAGCGGATGCGGTG	CGG	C	475	5	0.005	0.641	-5.027
PLES_RS01140	1	GCACCGCTTCGCGCAGGGAG	AGG	A	15	5	-0.957	0.751	-5.579
PLES_RS01140	2	AGACCAGGTCGGGAGTCATG	CGG	A	150	1	-0.399	0.402	-5.143
PLES_RS01140	3	CAGCAGGTCGTAGACCAGGT	CGG	G	161	9	-0.848	0.255	-4.678
PLES_RS01140	4	TCAGGTCTTTCCTGCCCTGA	CGG	A	120	4	-0.404	-0.325	-4.591
PLES_RS01140	5	GCGTGGATCACGCTGACGTC	CGG	A	475	4	0.621	1.434	-5.34
PLES_RS01140	6	CGGATCAGCGGGTTGACCTT	CGG	C	397	4	0.525	0.882	-5.474
PLES_RS01140	7	CACTTCGCCGGTGAACGGGC	AGG	T	428	9	-0.762	0.53	-4.645
PLES_RS01145	1	GGCCACGGTCATCATCTCGT	TGG	T	20	7	-0.111	0.87	-5.791
PLES_RS01145	2	ATGGACAGCGGCAGGACGCT	GGG	C	178	6	0.725	1.215	-5.321
PLES_RS01145	3	CCAGTAGCGGAAGATCTCGC	CGG	T	245	4	0.172	0.855	-5.052
PLES_RS01145	4	TCGTAGATCAGCACGACGTC	CGG	C	133	2	0.484	0.804	-5.452
PLES_RS01145	5	GCCGGTGGGGACCACGGTAT	CGG	C	227	4	0.249	0.584	-5.513
PLES_RS01145	6	TCGCCGTCGCCGATGGACAG	CGG	C	190	8	-0.057	0.541	-5.33
PLES_RS01145	7	GATCTCGCCGGTGGGGACCA	CGG	T	233	0	0.312	-0.057	-4.942
PLES_RS01150	1	CTGCCGCCGAAACGGCCGAT	CGG	C	43	2	0.362	0.779	-5.931
PLES_RS01150	2	CATCGCAGATGAATACCTCG	CGG	C	9	4	-0.638	0.023	-5.787
PLES_RS01150	3	GTGACGCCGGGCACGCTCTC	CGG	C	238	5	0.192	1.403	-5.424
PLES_RS01150	4	ACGCCGACCAGTCGACCCCC	GGG	T	129	6	0.831	0.535	-5.182
PLES_RS01150	5	AACGCCGACCAGTCGACCCC	CGG	G	130	5	0.211	0.518	-5.043
PLES_RS01150	6	GCGCCATGCGCGCCACGTTA	CGG	T	198	1	-0.271	-1.275	-4.864
PLES_RS01150	7	CCATCCCCGAGGCGCAGAGG	CGG	T	267	6	0.202	0.936	-4.94
PLES_RS01155	1	GGCGTTCTTCGTTGCTGTAC	TGG	T	21	3	-0.519	1.285	-5.644
PLES_RS01155	2	TCGTTGCTGTACTGGTGAAC	AGG	G	13	9	-0.707	0.7	-5.491
PLES_RS01155	3	AGAAGTCGAACCATTCCACG	AGG	T	84	3	-0.321	-0.311	-5.02
PLES_RS01155	4	GATGGGGCGCATGAGGAAGC	CGG	C	203	7	0.673	1.62	-5.436
PLES_RS01155	5	CAACTGCACCGTGGGGTTGT	CGG	A	155	8	0.881	1.254	-5.22
PLES_RS01155	6	GTGTTCAGCAACTGCACCGT	GGG	G	163	9	-0.45	0.248	-4.944
PLES_RS01155	7	AGCCGCCGATGGGGCGCATG	AGG	A	210	4	-1.018	0.196	-4.448
PLES_RS01160	1	CATCGGCGCCGCCATGAAAT	AGG	C	38	1	0.677	1.673	-5.838
PLES_RS01160	2	GGCATCGAACAACTGGTTGG	CGG	G	17	6	-1.75	-0.963	-5.374
PLES_RS01160	3	CGCCGTCGCGGGAACCACCC	CGG	T	140	2	0.672	1.102	-5.501
PLES_RS01160	4	CGCCAGCGGGTCGTACAGTT	CGG	C	191	0	0.239	0.842	-5.646
PLES_RS01160	5	GCGCCCGGCCAGCGGCGTGT	CGG	C	446	10	0.641	0.622	-5.171
PLES_RS01160	6	GGCCGGCGAGCTTCATGCCC	AGG	G	498	10	-0.634	-0.618	-4.76
PLES_RS01160	7	CGGCCCAGCGCCTTGACCAG	CGG	G	253	9	-0.765	-0.786	-4.664
PLES_RS01165	1	GTCCTTCCAGGGAGTAGTTC	AGG	T	33	2	0.67	2.096	-5.775
PLES_RS01165	2	CCGTCGGCGAGGCGTACGGT	TGG	C	7	1	0.192	1.633	-5.649
PLES_RS01165	3	GTCGCCGTCGGCGAGGCGTA	CGG	T	11	5	-0.038	1.398	-5.437
PLES_RS01165	4	CGCGCCGGCCGGTCCTTCCA	GGG	A	44	9	-0.036	0.339	-5.687
PLES_RS01165	5	CCAGCGAGTTTGACAACAGC	AGG	A	72	8	-0.247	-0.117	-4.892
PLES_RS01165	6	ATCGAGCAGGGCAAGCACGT	CGG	C	227	1	0.929	2.5	-5.471
PLES_RS01165	7	CTGGCCGATGGCGTACGGTC	CGG	G	197	1	-0.122	1.043	-4.933
PLES_RS01170	1	CGCGCGGCGCACTTGCATGC	CGG	C	29	2	0.271	1.925	-5.836
PLES_RS01170	2	TTCGTTGAACGGCGTCAGGT	TGG	C	86	10	-0.244	1.332	-5.103
PLES_RS01170	3	TCCTGGAACTCTTCGTTGAA	CGG	C	97	0	0.746	0.584	-5.204
PLES_RS01170	4	ACTCTTCGTTGAACGGCGTC	AGG	T	90	10	-0.293	0.509	-4.964
PLES_RS01170	5	TGGCCAGGCTGCGCTCGACA	TGG	G	66	7	-0.317	-1.648	-4.917
PLES_RS01170	6	CGTGGCGGGTGATCATTTCC	TGG	A	114	9	0.533	1.137	-5.415
PLES_RS01170	7	ACCAGGCTGCGGGTGTGTCG	CGG	C	169	1	-0.113	0.958	-5.407
PLES_RS01175	1	ATGTCGAAGTAGTGGATCGC	GGG	C	31	8	1.271	2.363	-5.727
PLES_RS01175	2	CTTCGCGGATCGAATGGCAG	CGG	C	60	5	-0.208	1.03	-5.612
PLES_RS01175	3	GGCGAACCATGTCGAAGTAG	TGG	A	39	10	-0.716	0.176	-5.405
PLES_RS01175	4	CATGTCGAAGTAGTGGATCG	CGG	G	32	10	-0.137	0.064	-5.549
PLES_RS01175	5	GTGGCGCGCGAAGATCTCCC	CGG	C	200	1	1.384	2.008	-5.606
PLES_RS01175	6	AGATCTCCCCGGCTCCGGTC	AGG	C	189	9	-0.381	0.565	-5.391
PLES_RS01175	7	CCTGCAGGACCACGGTGACG	TGG	C	219	8	0.189	-0.855	-4.948
PLES_RS01180	1	TGGTGAATTGCTGGCCGTAA	CGG	A	99	6	-0.696	-0.866	-4.684
PLES_RS01180	2	GCTGCCGTAGCGATAGCCGT	CGG	C	173	5	0.968	1.551	-5.411
PLES_RS01180	3	TGTTCGGGTTGGTGAATTGC	TGG	C	108	5	1.118	1.141	-5.108
PLES_RS01180	4	ATGCGCTTGGCGAACTTGTC	CGG	G	133	4	-0.237	1.053	-5.251
PLES_RS01180	5	TGCGCTTGGCGAACTTGTCC	GGG	T	132	5	0.626	0.378	-5.588
PLES_RS01180	6	GGTGAAGCTGTAGATGCGCT	TGG	C	146	10	-0.52	0.276	-5.226
PLES_RS01180	7	GCGAACTTGTCCGGGTTGTT	CGG	G	124	7	0.461	0.227	-5.107
PLES_RS01185	1	TTGGTACGGCGAAAGCGGCT	GGG	C	62	7	0.805	1.879	-5.97
PLES_RS01185	2	ACAGCAGGACGATCCGCCAT	TGG	T	81	5	0.353	1.041	-5.266
PLES_RS01185	3	TTGCACGTCGAGTCGTTCGA	CGG	C	26	5	-0.246	0.458	-5.701
PLES_RS01185	4	CGTTCGACGGCGGGCAGGCT	GGG	G	13	10	0.194	0.346	-5.709
PLES_RS01185	5	AGACGATCAGGAAGCACAGC	AGG	A	96	4	-0.9	-0.34	-4.825
PLES_RS01185	6	AGGACGATCCGCCATTGGTA	CGG	C	76	2	-0.284	-0.477	-5.483
PLES_RS01185	7	AAGCGGCTGGGCATTGATGA	AGG	C	50	3	-0.97	-0.671	-5.816
PLES_RS01190	1	GGCGCGTTCGATGAGGCTAC	CGG	C	8	1	0.547	2.213	-5.842
PLES_RS01190	2	CGGCGCTCTTGGGGATATCC	AGG	C	96	9	0.267	1.232	-5.386
PLES_RS01190	3	CGCTCTTGGGGATATCCAGG	CGG	T	93	5	-0.035	0.682	-5.072
PLES_RS01190	4	CGGTCCGCCAGTTGTTGCAG	GGG	C	73	0	-0.344	0.041	-5.27
PLES_RS01190	5	GCGGTCCGCCAGTTGTTGCA	GGG	G	74	6	-1.34	-0.947	-5.055
PLES_RS01190	6	CTCGGCGAGCATGCGGTGCG	CGG	C	116	6	-0.124	1.509	-5.185
PLES_RS01190	7	CGGCCAGGCGGGTGCTGAGG	CGG	T	186	1	-0.32	0.468	-4.742
PLES_RS01195	1	CCGATGAGGGCGATGCGAAG	CGG	T	13	1	-0.134	1.353	-5.73
PLES_RS01195	2	GCTGCAAGCGATGGTAATGC	TGG	C	54	7	0.932	0.807	-5.638
PLES_RS01195	3	GAGGATCGGCCACCGCACAC	AGG	C	93	3	-0.132	0.755	-5.481
PLES_RS01195	4	GCAAGCGATGGTAATGCTGG	CGG	C	51	2	-0.553	0.247	-5.672
PLES_RS01195	5	CGGCGATTCGCTGCAAGCGA	TGG	T	63	1	-0.732	-1	-5.062
PLES_RS01195	6	GAACGCCTGGCCCTGAGGAT	CGG	C	107	1	0.97	2.411	-5.641
PLES_RS01195	7	GTGGCGACATGCAGGTTGTT	CGG	A	214	7	0.555	1.172	-5.346
PLES_RS01200	1	CAGGCCGACATGACTGTAGC	CGG	C	86	0	0.59	1.188	-5.559
PLES_RS01200	2	GGCAGCCTCGACCATGTCCG	GGG	G	56	8	-0.866	-1.383	-5.372
PLES_RS01200	3	AACTCGCCGACGCGGGTGTC	CGG	A	241	10	0.572	1.52	-5.035
PLES_RS01200	4	CCGCTCGTCGTCATCGTTGC	CGG	C	317	4	0.553	1.256	-5.131
PLES_RS01200	5	CCGCGCCAGGTCGCACAACG	CGG	C	359	4	-0.424	0.222	-5.02
PLES_RS01200	6	CAGGGCATGAACTCCAGGTG	CGG	G	397	9	-1.033	0.186	-4.596
PLES_RS01200	7	CAGGTCGCGGATCCCGGTCC	AGG	G	416	8	-1.154	-0.363	-4.615
PLES_RS01205	1	GCTGGCGGGCAGCGGGGAGG	TGG	A	14	4	-0.489	1.306	-5.581
PLES_RS01205	2	GGAACTTGGACAACCCGTCG	TGG	C	93	3	-0.25	0.473	-5.065
PLES_RS01205	3	CATGACGATCGGGTAGAAAC	CGG	A	119	4	0.966	1.305	-5.259
PLES_RS01205	4	GCCGTTGCGCGGCACGAACA	CGG	C	185	6	0.314	0.835	-5.052
PLES_RS01205	5	GCCCGCGCCAACTGCATGAG	CGG	A	232	4	-0.483	0.413	-5.091
PLES_RS01205	6	GCCCAGACCACCATGACGAT	CGG	G	130	3	-0.437	0.363	-4.946
PLES_RS01205	7	CCAACTGCATGAGCGGACGG	CGG	C	225	9	0.02	0.052	-5.002
PLES_RS01210	1	TTGCCCGGCGTGGACGTGCC	CGG	C	74	7	0.496	2.527	-5.677
PLES_RS01210	2	GTCTTCGAGGAAACCTTGCC	CGG	C	89	3	0.509	2.152	-5.727
PLES_RS01210	3	AGAGCGCGCGGACGTGGCTC	GGG	T	12	3	0.616	1.971	-5.62
PLES_RS01210	4	CAGAGCGCGCGGACGTGGCT	CGG	G	13	3	0.051	1.525	-5.516
PLES_RS01210	5	TGGACGTGCCCGGCATGGAC	TGG	C	64	9	-0.057	1.48	-5.763
PLES_RS01210	6	CAGGCCGGCGCCCAGGCAGA	GGG	A	41	10	-0.593	0.483	-5.586
PLES_RS01210	7	GAAGCTCTGCGTCCACTCCT	CGG	C	185	2	1.325	1.526	-5.584
PLES_RS01215	1	GGCGGCGAGCAGTCGAGAGC	TGG	A	17	7	-0.041	1.53	-5.693
PLES_RS01215	2	CTGCCGCCGCGGGATTCCCG	CGG	G	46	5	-1.454	0.251	-5.643
PLES_RS01215	3	GCCGCCGCGGGATTCCCGCG	GGG	C	44	3	-0.572	-0.097	-5.333
PLES_RS01215	4	CTCATCTTCTCGGCAAGGAT	CGG	C	178	6	0.758	1.136	-5.35
PLES_RS01215	5	TGCCGTCCAGCTCATCTTCT	CGG	C	188	4	0.533	1.122	-5.523
PLES_RS01215	6	GCGATCGATGTAGTTCAGGG	TGG	T	134	3	-0.616	0.311	-4.794
PLES_RS01215	7	CTGGAACCAGAAGTTGATGT	TGG	C	221	8	0.56	0.195	-5.026
PLES_RS01220	1	GCGATGGCCTCGAGCTTTTC	CGG	C	46	10	0.622	2.298	-6.02
PLES_RS01220	2	CAGGGTGCCGCTCAGGGATA	CGG	T	23	1	0.62	0.664	-5.7
PLES_RS01220	3	GGTGCCGCTCAGGGATACGG	TGG	C	20	1	-1.011	0.273	-5.62
PLES_RS01220	4	GGCCCAGGTCGGCACACAGC	CGG	C	144	3	0.716	1.457	-5.552
PLES_RS01220	5	GGCTGCCGTCGTAATGAAGC	AGG	T	108	1	0.193	0.882	-5.07
PLES_RS01220	6	TTCGCCCCAGGCGTTCCCGG	CGG	C	210	10	0.037	0.652	-5.281
PLES_RS01220	7	CATCAGGTCGAACTTGCGTT	CGG	C	245	2	0.613	0.49	-5.6
PLES_RS01225	1	CACGACGGCGGGATCAGGCT	TGG	A	8	10	0.24	2.458	-5.666
PLES_RS01225	2	GCGGATTCCTCCACGACGGC	GGG	A	19	8	-0.035	2.15	-5.683
PLES_RS01225	3	ATGTCCTGGCGGGTCTTCTC	GGG	A	70	7	0.16	0.957	-5.691
PLES_RS01225	4	GATGTCCTGGCGGGTCTTCT	CGG	G	71	9	-0.006	0.651	-5.557
PLES_RS01225	5	CGGAGCGGATTCCTCCACGA	CGG	C	23	7	0.026	0.392	-5.851
PLES_RS01225	6	AGCGGATTCCTCCACGACGG	CGG	G	20	9	-1.014	-0.401	-5.466
PLES_RS01225	7	CCGCGCACCCGAGAGGCCCT	GGG	C	122	4	0.596	0.786	-5.303
PLES_RS01230	1	AGGCCGGCGAGAACCGATCG	CGG	C	13	2	-0.131	1.041	-5.925
PLES_RS01230	2	GATCGCCTGCTTGCAGGGGA	AGG	T	215	0	-1.132	0.256	-4.143
PLES_RS01230	3	CGATCAGCCGGTACAGATAG	CGG	A	105	1	-0.339	-0.264	-4.933
PLES_RS01230	4	GGATGATCGCCTGCTTGCAG	GGG	A	219	5	-0.471	-0.558	-4.697
PLES_RS01230	5	GGGATGATCGCCTGCTTGCA	GGG	G	220	0	-1.355	-1.42	-4.502
PLES_RS01230	6	CGCGCCGATGCCGCGTGCCT	CGG	C	263	8	1.14	1.763	-5.313
PLES_RS01230	7	CAGGCCGCGCCGAAAGCCCT	CGG	C	350	8	0.287	1.128	-5.473
PLES_RS01235	1	GATTCAGGTTGGGGCCGTTC	AGG	A	24	10	-0.051	2.081	-5.473
PLES_RS01235	2	GCCGTAGGTCTGTGGCTCGC	GGG	T	56	9	0.682	1.425	-5.338
PLES_RS01235	3	GTCCGCCGGCCGTAGGTCTG	TGG	C	64	3	-0.477	1.215	-5.557
PLES_RS01235	4	GGTGCCGAGCAGATTCAGGT	TGG	G	35	6	-0.306	1.118	-5.287
PLES_RS01235	5	GTGCCGAGCAGATTCAGGTT	GGG	G	34	0	-0.12	0.936	-5.717
PLES_RS01235	6	CGCGGGTGCCGAGCAGATTC	AGG	T	39	2	0.486	0.357	-5.533
PLES_RS01235	7	GGCCGTAGGTCTGTGGCTCG	CGG	G	57	1	-1.071	-0.108	-5.264
PLES_RS01240	1	ACGGACGGCGGGCGGGTTCT	GGG	C	17	7	0.679	1.764	-5.853
PLES_RS01240	2	GCGAGGACGGTACGGACGGC	GGG	C	28	2	0.533	1.721	-5.893
PLES_RS01240	3	TACGGACGGCGGGCGGGTTC	TGG	G	18	8	0.033	1.701	-5.689
PLES_RS01240	4	TGAGGAAGATCGACAGCATC	AGG	C	54	9	0.672	0.983	-5.757
PLES_RS01240	5	GGCGAGGACGGTACGGACGG	CGG	G	29	0	-0.252	0.964	-5.489
PLES_RS01240	6	GCCGGCGAGGACGGTACGGA	CGG	C	32	3	-0.092	0.802	-5.791
PLES_RS01240	7	TCAGGCCGGCGAGGACGGTA	CGG	A	36	2	-0.602	0.286	-5.516
PLES_RS01245	1	GAGCAGGAGGCCGGACGGAC	CGG	C	32	6	1.293	3.609	-6.092
PLES_RS01245	2	TGGCCGAGCAGGAGGCCGGA	CGG	A	37	9	-0.73	0.517	-4.968
PLES_RS01245	3	ATGCGGCCGAGCACGTAGTC	CGG	G	109	9	0.233	1.066	-5.241
PLES_RS01245	4	GCGGCCGAGCACGTAGTCCG	GGG	T	107	4	0.152	0.352	-5.233
PLES_RS01245	5	GCCGTGGAAGCCATCGCAGC	CGG	C	470	3	-0.02	1.003	-5.265
PLES_RS01245	6	GGTCGCGGGTGACCTCGGTC	TGG	C	306	9	0.703	0.64	-5.279
PLES_RS01245	7	GGCGGCCTGGTAGACGGTAG	TGG	C	356	0	-0.47	0.352	-4.93
PLES_RS01250	1	GCGCCGTAGAGCTTGAACAC	CGG	G	28	4	0.531	2.064	-5.718
PLES_RS01250	2	GGATCGACTCGCAGTGCAGC	AGG	T	75	8	-0.179	1.533	-5.051
PLES_RS01250	3	TCGTGCAGACGACTGCGGGC	GGG	G	97	10	-1.153	0.04	-4.772
PLES_RS01250	4	TCCGGGGTCGGCCATTCGAG	GGG	A	52	0	-0.733	-0.126	-5.416
PLES_RS01250	5	GCTTGAACACCGGGACGTCG	CGG	A	18	4	-0.803	-0.232	-5.611
PLES_RS01250	6	GTCGTGCAGACGACTGCGGG	CGG	G	98	1	-1.788	-0.361	-4.84
PLES_RS01250	7	GGTCCGGGGTCGGCCATTCG	AGG	G	54	3	-1.853	-1.09	-5.17
PLES_RS01255	1	CGCGGTCGGCGGGAATGTAG	CGG	C	27	1	0.443	2.367	-5.818
PLES_RS01255	2	ATGTAGCGGCGGATTTTCAG	CGG	A	13	2	-0.313	1.626	-5.769
PLES_RS01255	3	GGTCGGCGGGAATGTAGCGG	CGG	A	24	3	-0.555	1.608	-5.572
PLES_RS01255	4	GCGGCGGATTTTCAGCGGAG	AGG	A	8	3	-1.365	-0.037	-5.511
PLES_RS01255	5	TGCCTTCTGCTTCTGCAACT	CGG	C	110	10	1.081	1.761	-5.562
PLES_RS01255	6	ATCCCGCGCCCGTGGGCCGC	CGG	A	247	8	0.723	0.858	-4.712
PLES_RS01255	7	CAGCGCCAGCCAGGTTTCCG	AGG	C	158	10	-0.103	0.764	-5.211
PLES_RS01260	1	CTCCGATGGTGTACACCTGC	TGG	T	42	4	-0.185	0.74	-5.396
PLES_RS01260	2	GGCGTTCAACAGTTGTGCCA	CGG	T	11	3	-0.126	0.642	-5.83
PLES_RS01260	3	CGATGTTCTTTTCCGCCATC	AGG	C	93	7	0.37	0.536	-5.249
PLES_RS01260	4	CACCATCTCGTCCGCTCCGA	TGG	T	56	7	-1.23	-0.538	-5.195
PLES_RS01260	5	CCACCCCTACCACCTCGCCA	TGG	T	135	9	-0.286	-0.647	-4.858
PLES_RS01260	6	TCGGCGTACCGATGGACGAA	CGG	C	198	2	0.083	-0.806	-5.065
PLES_RS01260	7	CGCGCTGATCGGCGTACCGA	TGG	A	206	8	-1.095	-1.669	-4.668
PLES_RS01265	1	CGGCAGTCCAGGACGATGCT	CGG	C	61	6	0.568	1.249	-5.801
PLES_RS01265	2	CGCAGTGCCTCCAGAAGTCA	CGG	C	81	0	0.343	-0.275	-5.163
PLES_RS01265	3	TGCTCGGCGCACAGCCGAAA	TGG	T	45	7	0.267	-1.008	-4.959
PLES_RS01265	4	TAGCCGAACACCGCCATTTC	CGG	T	112	3	0.288	1.259	-5.671
PLES_RS01265	5	GGCGCCGGCTGCTTTCCTGG	CGG	T	135	10	-0.644	0.116	-5.166
PLES_RS01265	6	CCGTGCCTGGCTCATCCCCG	CGG	T	176	4	-0.588	0	-4.86
PLES_RS01265	7	GCGGTGATCACCACGTGGTG	CGG	G	157	1	-1.087	-0.526	-4.911
PLES_RS01270	1	AGAGGAGCAGGGTGGTGTGC	GGG	T	48	7	0.814	1.628	-5.338
PLES_RS01270	2	CTGCGGCCGCTCTCGCAACC	GGG	C	88	3	0.981	1.465	-5.516
PLES_RS01270	3	GCTGCGGCCGCTCTCGCAAC	CGG	G	89	9	0.209	0.973	-4.902
PLES_RS01270	4	CGTGGCATTGCAGGTCGAAT	GGG	C	22	2	0.935	0.604	-5.902
PLES_RS01270	5	GCAGGGTCAGGCAAAGGCAG	AGG	A	66	2	-0.592	0.352	-4.926
PLES_RS01270	6	TCAGGCAAAGGCAGAGGAGC	AGG	G	60	2	-1.14	0.291	-4.847
PLES_RS01270	7	CAGGTCGAATGGGCTTGCGA	AGG	C	12	5	-0.156	0.063	-5.422
PLES_RS01275	1	GTTCGTCTCGGTCATTGGCC	CGG	T	8	0	0.154	1.84	-5.808
PLES_RS01275	2	CAGCCCCAGTGCGTTCGTCT	CGG	T	20	7	0.418	1.626	-5.873
PLES_RS01275	3	GGCGGACGATCTCCGTCATC	AGG	T	60	3	-0.184	0.763	-4.998
PLES_RS01275	4	AGTGCGTTCGTCTCGGTCAT	TGG	C	13	4	0.555	0.375	-5.884
PLES_RS01275	5	CCGGCCCAGCGCAGTGCGGT	CGG	T	212	2	0.481	1.839	-5.223
PLES_RS01275	6	TGCTCGATGAGCACGCTCAT	CGG	C	181	2	0.673	1.555	-5.558
PLES_RS01275	7	TGGTCCGGCCCAGCGCAGTG	CGG	T	216	4	-0.268	0.497	-4.987
PLES_RS01280	1	GACGAAGTGGCGGAAATCCA	GGG	C	17	6	0.189	-0.087	-5.797
PLES_RS01280	2	ATGCAGCGCCAGGCGCGAAT	GGG	C	233	7	0.995	0.924	-5.411
PLES_RS01280	3	CGCCAGGCGCGAATGGGCGC	GGG	C	227	10	0.773	0.655	-5.079
PLES_RS01280	4	GCAGGCTGTCGCGGATGTTG	TGG	A	156	6	-1.116	0.561	-4.897
PLES_RS01280	5	GCGCCAGGCGCGAATGGGCG	CGG	G	228	9	-0.674	0.366	-4.57
PLES_RS01280	6	CGAATGGGCGCGGGCCCTGT	CGG	C	218	2	0.022	0.31	-4.969
PLES_RS01280	7	GATGTTGTGGAACAGCGGGG	CGG	G	143	9	-1.48	0.17	-4.737
PLES_RS01285	1	CGCGCGTCCGCCGCAAACGA	AGG	C	27	1	-0.516	-0.674	-5.417
PLES_RS01285	2	TGCCGACGACGAAACTGGCC	AGG	G	222	4	-0.582	0.021	-4.695
PLES_RS01285	3	CGTGGTGTTGCCGCTCATGA	AGG	A	140	7	-1.436	-0.628	-4.229
PLES_RS01285	4	GGGCGCCGGTGACGTAGGTC	AGG	C	435	8	0.479	1.437	-5.288
PLES_RS01285	5	GCCGCGGCCGAAGCGGGAGA	GGG	C	455	6	0.09	-0.573	-4.673
PLES_RS01285	6	GCCGGCACGTTCCAGTCGAA	TGG	C	340	6	-0.864	-0.773	-4.881
PLES_RS01285	7	GGCCGCGGCCGAAGCGGGAG	AGG	G	456	6	-1.107	-0.823	-4.315
PLES_RS01290	1	CACGGCGCCCTTGCCTTGCT	TGG	C	38	5	0.094	0.96	-5.688
PLES_RS01290	2	AAGGGCACCAGAAGCTCTTC	CGG	G	79	3	0.21	0.65	-5.214
PLES_RS01290	3	GCCGAGTCGATTCTTGACCA	CGG	C	56	7	-0.132	-0.2	-5.828
PLES_RS01290	4	GACGAGCGTACTCACTGTGA	AGG	G	98	1	-2.065	-1.135	-4.49
PLES_RS01290	5	ACGAGCGTACTCACTGTGAA	GGG	C	97	1	-0.357	-1.406	-5.077
PLES_RS01290	6	ATCGGTCAGCAGTTCTACTT	CGG	T	212	1	0.241	1.455	-5.436
PLES_RS01290	7	TTCCGTAGATCCTTGCGTCC	AGG	T	129	8	0.503	1.143	-5.256
PLES_RS01295	1	TGGGCCTGCTTGTAGGTCAC	CGG	T	10	2	1.15	2.715	-5.751
PLES_RS01295	2	ACCATACCAGAACCGTCGAC	CGG	C	54	10	0.774	1.386	-5.872
PLES_RS01295	3	CTGGATGCCATACCGCACCT	GGG	C	29	5	1.636	1.274	-5.893
PLES_RS01295	4	CCAGAACCGTCGACCGGCCC	TGG	A	48	8	-0.376	0.26	-5.75
PLES_RS01295	5	CCTGGATGCCATACCGCACC	TGG	G	30	5	-0.116	-0.689	-5.437
PLES_RS01295	6	AGACATCGCGCAACTCCTCT	CGG	C	125	0	1.179	1.252	-5.638
PLES_RS01295	7	CGGCCCGAATCGACGCCCCT	TGG	C	105	8	0.483	0.971	-5.343
PLES_RS01310	1	AGGTGCACGTCGCCGCCCTT	GGG	C	58	9	0.605	1.413	-5.723
PLES_RS01310	2	ACGCAAGGCTTGGGCGGAGG	CGG	C	85	4	-0.524	0.495	-5.536
PLES_RS01310	3	CTTGGGCAAGGTGATGGACT	GGG	C	41	7	0.334	0.438	-5.982
PLES_RS01310	4	GTCACGCAAGGCTTGGGCGG	AGG	C	88	5	-0.674	0.297	-5.262
PLES_RS01310	5	CACGATGGTCACGCAAGGCT	TGG	G	95	3	-0.051	0.073	-5.315
PLES_RS01310	6	CCTTGGGCAAGGTGATGGAC	TGG	G	42	6	-0.427	-0.101	-5.161
PLES_RS01310	7	ATGGTCACGCAAGGCTTGGG	CGG	A	91	2	-1.333	-0.284	-5.101
PLES_RS01315	1	CGCCCGGAGCCGGCGTGCAC	CGG	G	91	10	0.238	1.334	-5.039
PLES_RS01315	2	CCGGCGTGCACCGGGATCTG	CGG	T	82	3	0.345	1.306	-5.117
PLES_RS01315	3	CTGCGGTGGCAGTTTGGAAA	CGG	C	65	2	0.617	1.285	-5.401
PLES_RS01315	4	CGGGATCTGCGGTGGCAGTT	TGG	A	71	1	-0.196	1.177	-5.254
PLES_RS01315	5	GCGTGCACCGGGATCTGCGG	TGG	C	79	7	-0.61	0.938	-5.074
PLES_RS01315	6	GTGGCAGTTTGGAAACGGCC	AGG	G	60	9	-0.356	-0.145	-5.253
PLES_RS01315	7	GAACAGGCAGGCAATGAGCA	AGG	T	17	2	-0.396	-0.286	-5.567
PLES_RS01320	1	CGACGACGAAGGTGAATTTC	AGG	T	18	3	0.296	1.17	-5.584
PLES_RS01320	2	GCCGTCCTGCCAGAGGGTGA	AGG	T	176	9	-0.218	0.808	-4.656
PLES_RS01320	3	GACGATGCCATGGACGTAGC	GGG	C	206	3	0.128	0.277	-5.355
PLES_RS01320	4	GCGAAAACCCGAGCTGCCTT	GGG	T	239	8	0.146	0.061	-5.017
PLES_RS01320	5	TGGCCAGCTTCAGGTTCAGG	CGG	A	105	10	-0.868	-0.033	-5.181
PLES_RS01320	6	GAGTACCTGCCTGAAATCGA	TGG	C	140	4	-0.085	-0.132	-5.327
PLES_RS01320	7	TGAAGTGGCTGACGATGCCA	TGG	A	216	9	-0.327	-1.051	-4.996
PLES_RS01325	1	GGTGATGGACATATAGGCGG	GGG	T	11	4	-0.282	1.366	-5.405
PLES_RS01325	2	GGTGCCGGTGATGGACATAT	AGG	C	17	1	0.402	1.057	-5.808
PLES_RS01325	3	CCGGTGATGGACATATAGGC	GGG	G	13	1	-0.408	1.045	-5.608
PLES_RS01325	4	GGTGTTGCCGACCGAATCCT	CGG	T	71	4	0.236	0.796	-5.631
PLES_RS01325	5	CGGTGATGGACATATAGGCG	GGG	G	12	1	-0.769	-0.108	-5.535
PLES_RS01325	6	GCCGGTGATGGACATATAGG	CGG	G	14	1	-0.844	-0.304	-5.668
PLES_RS01325	7	AAGACCTTGGTGATGACCAC	CGG	C	202	8	0.781	1.004	-5.471
PLES_RS01330	1	GAACCCACGACCCCTGCCTT	CGG	A	38	4	0.243	1.376	-5.496
PLES_RS01330	2	CCACGACCCCTGCCTTCGGA	GGG	C	34	0	-0.108	0.293	-5.025
PLES_RS01330	3	TACTCTATCCAGCTGAGCTA	CGG	A	8	9	-0.514	0.029	-5.318
PLES_RS01340	1	GCCGTTGTCGGCATCCACCC	AGG	C	56	6	0.172	1.016	-5.733
PLES_RS01340	2	GGTTGTTCACCTTGATGGTC	TGG	C	78	9	0.542	0.788	-5.524
PLES_RS01340	3	CATCGACGTAGGCTTGTTGA	CGG	A	30	6	-0.855	0.419	-5.482
PLES_RS01340	4	GGCCGGGTTGTTCACCTTGA	TGG	T	83	5	-0.325	-0.516	-5.113
PLES_RS01340	5	GTCTCGGCGGCGCCCATCTT	CGG	C	130	9	0.584	2.153	-5.74
PLES_RS01340	6	CCAGGCCGGCAGGGCCTTGT	CGG	C	173	10	0.634	1.932	-5.011
PLES_RS01340	7	CTTGTTGGCGCGCTCCTTGG	CGG	T	206	5	-1.261	-0.102	-5.123
PLES_RS01345	1	CGGCGACGACCGGGTGGATC	TGG	C	66	6	0.858	1.425	-5.727
PLES_RS01345	2	ACGCTTCAGCAGGGATTCGT	TGG	T	14	4	0.384	1.395	-5.816
PLES_RS01345	3	GTCCCAGACGGTGGAGTTCT	CGG	C	95	5	1.04	1.354	-5.833
PLES_RS01345	4	GCCCACGCCGCGGGGTACCG	CGG	C	44	2	0.27	0.581	-5.84
PLES_RS01345	5	CGCGCTCGGCGACGACCGGG	TGG	A	72	4	-1.262	-0.222	-5.101
PLES_RS01345	6	TGGACCGCGGCGATCACCTT	CGG	A	184	10	0.375	1.11	-5.422
PLES_RS01345	7	CGGCGAAGTCGATGTACTCG	CGG	C	126	4	0.484	0.305	-5.494
PLES_RS01350	1	GATGACGGGGGCCTTTTTCG	CGG	C	11	6	-0.246	1.58	-6.104
PLES_RS01350	2	AAGTCGCGACTCCAGGGGTC	CGG	G	46	3	-0.128	1.322	-5.83
PLES_RS01350	3	AGTCGCGACTCCAGGGGTCC	GGG	T	45	1	1.063	1.203	-5.875
PLES_RS01350	4	GTCGGCAATCAGGATGACGG	GGG	C	23	4	-0.084	0.996	-5.887
PLES_RS01350	5	GGGTCGGCAATCAGGATGAC	GGG	G	25	0	0.023	0.891	-5.536
PLES_RS01350	6	AGGGGTCCGGGTCGGCAATC	AGG	A	33	6	-0.681	0.655	-5.748
PLES_RS01350	7	GCCAAGCAAGTCGCGACTCC	AGG	G	53	9	-0.433	0.215	-5.735
PLES_RS01355	1	CGCGCAGCTGGCGATAGAGC	TGG	C	48	6	0.633	1.473	-6.007
PLES_RS01355	2	CGGTCTTGCGCGACACTTCC	AGG	C	138	2	0.959	1.267	-5.583
PLES_RS01355	3	TCGGTTTCCTTGTAGAACGC	CGG	C	448	4	1.059	1.237	-5.118
PLES_RS01355	4	TGCTCGCTGGTCCATCAGAC	CGG	A	320	0	0.974	1.193	-5.436
PLES_RS01355	5	GCGTAGCGCCTGGAGCACGC	AGG	T	410	9	0.224	1.019	-4.828
PLES_RS01355	6	GGCCGGCCGCAACGGACCGT	CGG	C	269	7	0.753	0.835	-5.281
PLES_RS01355	7	GAAGGGAAAGCGGCGCTTGT	CGG	T	374	10	0.525	0.82	-5.321
PLES_RS01360	1	ATAGGCGTCGGGGGAGGCTT	TGG	C	26	1	0.646	2.225	-5.696
PLES_RS01360	2	GGCGGCATAGGCGTCGGGGG	AGG	C	32	10	-0.641	1.377	-5.519
PLES_RS01360	3	GGCTTTGGCCCATTCGAGGC	GGG	T	11	6	-0.511	1.062	-5.829
PLES_RS01360	4	AGGCTTTGGCCCATTCGAGG	CGG	G	12	5	-1.33	0.803	-5.705
PLES_RS01360	5	GAGCATGGCGGCATAGGCGT	CGG	G	38	6	0.046	0.776	-5.374
PLES_RS01360	6	AGCATGGCGGCATAGGCGTC	GGG	G	37	3	-0.506	0.59	-5.222
PLES_RS01360	7	GGGAGGCTTTGGCCCATTCG	AGG	C	15	4	-0.344	0.082	-5.736
PLES_RS01365	1	TTCCACCTTCTCCGCAACAT	GGG	C	65	4	0.792	0.809	-5.415
PLES_RS01365	2	CAGGCAGGCGATCGATCGAT	TGG	C	11	2	0.458	0.402	-5.778
PLES_RS01365	3	TTTCCACCTTCTCCGCAACA	TGG	G	66	6	-0.827	-2.051	-4.838
PLES_RS01365	4	CCCACGATGGCCGGGAATCT	CGG	C	110	5	1.165	1.849	-5.479
PLES_RS01365	5	CAGCATCAACCCACGATGGC	CGG	G	119	9	-0.787	0.623	-4.625
PLES_RS01365	6	GCCGGGATGCACATGGGGCG	CGG	A	170	4	-1.257	-0.277	-4.93
PLES_RS01365	7	CACCGAGCCGGGATGCACAT	GGG	G	176	4	-0.121	-0.858	-4.743
PLES_RS01370	1	GCGCGCGAATACGGATGACC	TGG	C	15	6	1.127	1.433	-5.776
PLES_RS01370	2	GACCATTGCGCGCGCGAATA	CGG	A	24	6	-0.217	-0.324	-5.304
PLES_RS01370	3	CTGCACACCAGCCAGAGATC	CGG	C	145	1	0.933	1.455	-5.591
PLES_RS01370	4	CAGGGAGCGCCAGAGCACTT	CGG	C	230	1	0.421	1.318	-5.508
PLES_RS01370	5	TCTGCTGCGCTTCCCGCCAC	TGG	C	168	7	0.583	1.176	-5.08
PLES_RS01370	6	CCCTGCGCACCTGGTACTCC	AGG	C	111	3	-0.67	0.021	-5.033
PLES_RS01370	7	CTGCGTCATCCTGCACTTCG	AGG	C	261	5	-0.479	-0.057	-4.881
PLES_RS01375	1	CGGACTGAGGTTCAGGTGTT	CGG	C	95	2	0.248	1.446	-5.474
PLES_RS01375	2	CCTCGACGAGGTTCTGTCGT	TGG	T	69	2	0.526	1.123	-5.449
PLES_RS01375	3	CGACGAGGTTCTGTCGTTGG	TGG	A	66	10	-0.425	0.28	-5.231
PLES_RS01375	4	TCTGTCGTTGGTGGACCTGT	AGG	A	57	5	-0.921	0.036	-5.298
PLES_RS01375	5	ATGGCGCGACTCTTGTGGGT	CGG	C	199	2	0.27	1.444	-5.512
PLES_RS01375	6	CAGCATGGCGCGACTCTTGT	GGG	T	203	1	0.719	0.745	-5.055
PLES_RS01375	7	CCGTCGACGGACTGAGGTTC	AGG	T	102	3	0.587	0.634	-5.349
PLES_RS01380	1	GAGGGTGCGGCCGGGTGGGT	TGG	C	14	2	0.527	3.157	-5.914
PLES_RS01380	2	CGGCCGGGTGGGTTGGCAGT	GGG	C	7	3	0.055	1.013	-5.771
PLES_RS01380	3	CGGCCATCAGCCAGAGGGTG	CGG	C	27	6	0.546	0.885	-5.673
PLES_RS01380	4	GGCGTTCAGCAGTGGGCCGA	CGG	C	92	5	0.341	0.513	-5.166
PLES_RS01380	5	GCGGCCGGGTGGGTTGGCAG	TGG	G	8	5	-1.505	0.224	-5.532
PLES_RS01380	6	CGCGCATGGCGTTCAGCAGT	GGG	C	99	6	0.429	0.185	-5.2
PLES_RS01380	7	GGGCCGACGGCGGCCATGGA	GGG	C	79	9	0.11	0.116	-4.67
PLES_RS01385	1	CAGAGGACAGCGAAAAGGGC	AGG	A	13	5	0.272	1.868	-5.482
PLES_RS01385	2	GACAGCGAAAAGGGCAGGAC	GGG	G	8	8	-0.216	1.31	-5.484
PLES_RS01385	3	CTGGACCTGCAGTTGTTGCA	GGG	C	95	6	0.081	0.746	-5.222
PLES_RS01385	4	GCAGCAGGCAGTAAAGACAG	AGG	A	30	0	-0.073	0.286	-5.452
PLES_RS01385	5	AAGACAGAGGACAGCGAAAA	GGG	C	17	5	-0.085	0.278	-5.704
PLES_RS01385	6	GGACAGCGAAAAGGGCAGGA	CGG	G	9	6	-1.134	0.043	-5.371
PLES_RS01385	7	AAAGACAGAGGACAGCGAAA	AGG	G	18	4	-1.344	-1.023	-5.153
PLES_RS01390	1	CTGGAGTTGCGAACGGTAGT	CGG	T	17	2	0.178	1.657	-5.739
PLES_RS01390	2	CCGGCAAACCCTGGAACCAG	CGG	C	45	7	0.755	0.714	-5.675
PLES_RS01390	3	GGCCGGCCTGGAGTTGCGAA	CGG	T	24	2	-0.131	0.059	-5.716
PLES_RS01390	4	GCAAGGCCTCCGGCAAACCC	TGG	A	54	4	-0.232	-0.035	-5.437
PLES_RS01390	5	GCGATCTCGCCGAACCAGTG	CGG	C	244	5	-0.97	-0.242	-5.09
PLES_RS01390	6	GACCACGCAGTACAGTCCGC	AGG	G	152	6	-1.128	-0.377	-4.391
PLES_RS01390	7	ACCACGCAGTACAGTCCGCA	GGG	C	151	5	-0.719	-0.969	-4.894
PLES_RS01395	1	GCGATGGAGAGGACGATCAT	CGG	A	88	2	0.958	1.049	-5.368
PLES_RS01395	2	GCGCCGGTCGCGGTGGTAGG	CGG	C	38	6	-0.128	0.891	-5.633
PLES_RS01395	3	TTGCGCAAGGTGATCGACTA	GGG	T	11	3	0.3	0.523	-5.922
PLES_RS01395	4	TCATCGGAATGCCAATGAAA	TGG	C	72	2	0.48	-0.198	-5.248
PLES_RS01395	5	GGTAGGCGGCGTATTGCGCA	AGG	T	24	2	-0.981	-0.365	-5.318
PLES_RS01395	6	CCAGCAACACGGCGATGGAG	AGG	A	99	8	-1.308	-0.641	-4.629
PLES_RS01395	7	CAGCGCCAGCAGCGCCGTCA	TGG	C	218	9	-0.065	-0.331	-4.783
PLES_RS01400	1	CAGGGCGGAAAGGGAAAGAC	GGG	T	11	2	1.083	1.847	-5.702
PLES_RS01400	2	GTGCTGCATGAGGTCCCCCT	GGG	G	74	0	-0.438	0.291	-5.172
PLES_RS01400	3	CCAGGGCGGAAAGGGAAAGA	CGG	G	12	1	-0.842	0.232	-5.299
PLES_RS01400	4	CGTGCTGCATGAGGTCCCCC	TGG	G	75	1	-0.38	0.202	-4.984
PLES_RS01400	5	CCATCATGCCGTGCTGCATG	AGG	T	84	9	-0.483	0.147	-4.639
PLES_RS01400	6	TGCTGCATGAGGTCCCCCTG	GGG	C	73	3	-0.722	-0.19	-5.143
PLES_RS01400	7	AGGCGAGGGCCAGGGCGGAA	AGG	G	21	7	-2.217	-1.252	-5.156
PLES_RS01405	1	AGCAGGCCCACCGAGACCGT	CGG	C	94	10	0.256	1.057	-5.289
PLES_RS01405	2	GGAAGGTGAGGGCGATCAGT	GGG	A	30	7	0.406	0.977	-5.512
PLES_RS01405	3	GCCCGCGAGAAGGAAGGTGA	GGG	C	41	8	-0.055	0.602	-5.525
PLES_RS01405	4	GAGGGCGATCAGTGGGATCA	GGG	C	23	0	0.391	0.401	-5.888
PLES_RS01405	5	TGAGGGCGATCAGTGGGATC	AGG	G	24	0	-0.079	0.276	-5.61
PLES_RS01405	6	AGCCCGCGAGAAGGAAGGTG	AGG	G	42	9	-1.679	-0.774	-5.204
PLES_RS01405	7	GCAGGCGAGCTGCCAGAGGT	TGG	T	176	10	0.068	1.046	-4.942
PLES_RS01410	1	GCCGCCAGCGAACTGAAGCC	GGG	A	16	3	0.363	0.685	-5.74
PLES_RS01410	2	TCCACCGCCTGTCCCACTTC	CGG	C	232	5	0.849	0.461	-5.411
PLES_RS01410	3	GCCGACGGCGTGCCGTGGCT	CGG	C	307	9	0.901	1.434	-4.874
PLES_RS01410	4	CGCCAGGTCGATTCCCAACC	TGG	C	470	8	0.021	-0.51	-5.061
PLES_RS01410	5	GCTGCGCCGCTGCGGCTGCA	GGG	C	278	10	-0.176	-0.889	-4.68
PLES_RS01410	6	GCGTTCGCTCCAGTCGGGGC	AGG	C	527	5	-0.351	0.76	-4.836
PLES_RS01410	7	GGCTTGCGTTCGCTCCAGTC	GGG	G	532	9	-0.504	0.444	-4.841
PLES_RS01415	1	TGTCCAGGTTGATGTTGTCC	AGG	G	54	7	-0.406	-0.138	-5.348
PLES_RS01415	2	TGAAGTTCTTGCTGACGTTA	CGG	A	18	0	0.096	-0.588	-5.527
PLES_RS01415	3	GATGTTGTCCAGGGCCTTGA	AGG	C	44	5	-1.006	-0.646	-5.617
PLES_RS01415	4	TGGTCTTGCCGCACCCGGAG	GGG	C	108	1	-0.68	-0.39	-4.998
PLES_RS01415	5	GTGGTCTTGCCGCACCCGGA	GGG	G	109	10	-1.41	-0.972	-4.521
PLES_RS01415	6	TCGTCGAGGAGCAGGATCTT	CGG	C	466	2	0.722	0.842	-5.538
PLES_RS01415	7	CGCCCTTGGGCTTCATGCGC	AGG	C	297	6	0.186	0.733	-5.039
PLES_RS01420	1	GGCAGCGGAAATGCTTGCAC	TGG	A	8	4	-0.553	0.857	-5.564
PLES_RS01420	2	GGCCGCCGGCGTTGCCGCGG	CGG	G	45	9	-1.558	-0.029
PLES_RS01420	3	TCGCTCAGGACCACGTAGAG	CGG	C	121	0	0.404	2.027	-5.502
PLES_RS01420	4	ACACCGAACAGCAGGTTGAG	CGG	C	244	9	0.067	1.395	-5.256
PLES_RS01420	5	CGGCCAGCGCGTCGGGTTCG	AGG	A	183	9	-0.369	-0.069	-4.645
PLES_RS01420	6	GAGGGTCGCCAGGACGATTC	CGG	G	452	5	0.311	1.474	-5.054
PLES_RS01420	7	CAACAGCACGTAGATCAGGC	CGG	C	362	9	0.276	1.472	-5.21
PLES_RS01425	1	TCCCAGGGTCAGCCCGAAGC	CGG	G	32	9	-0.371	1.455	-5.505
PLES_RS01425	2	AGCCCGAAGCCGGGTATGAC	CGG	G	22	0	-0.109	1.248	-5.607
PLES_RS01425	3	CCCAGGGTCAGCCCGAAGCC	GGG	T	31	7	0.333	1.076	-5.745
PLES_RS01425	4	GTACACCAGGGTGTATCCCA	GGG	T	47	2	0.182	0.468	-5.498
PLES_RS01425	5	GCCCGAAGCCGGGTATGACC	GGG	G	21	5	-0.632	0.315	-5.438
PLES_RS01425	6	CCCGAAGCCGGGTATGACCG	GGG	A	20	5	-0.811	-0.036	-5.419
PLES_RS01425	7	GGTACACCAGGGTGTATCCC	AGG	G	48	1	0.017	-0.142	-5.351
PLES_RS01430	1	GACCAGGGCGCTGGCGAGTG	CGG	C	29	5	-0.144	1.691	-5.775
PLES_RS01430	2	GTTCAGCAGTTGCGTGGCTG	CGG	C	65	9	-0.398	1.263	-5.637
PLES_RS01430	3	CAGCTCGCGGGTCGGGTCGT	AGG	A	92	5	-0.911	0.986	-4.8
PLES_RS01430	4	GGCAACCGGGCCGGAGACCA	GGG	C	44	10	0.455	0.864	-5.704
PLES_RS01430	5	GGCCAGGGCGAAACGACGAA	GGG	A	8	4	-0.268	0.07	-5.395
PLES_RS01430	6	CGGCCAGGGCGAAACGACGA	AGG	G	9	1	-2.236	-0.892	-5.178
PLES_RS01430	7	CTTGATGAAGGCCGCGTTGT	AGG	C	122	9	0.299	1.153	-5.155
PLES_RS01435	1	GCAGGCCGCGCAGGGCACTC	TGG	A	63	6	0.317	0.824	-5.169
PLES_RS01435	2	GGGCACTCTGGATTTCACGC	AGG	A	51	5	-0.593	0.014	-5.076
PLES_RS01435	3	CTGGCCATCCAGGCTTCTGA	GGG	T	14	1	-0.585	-0.404	-5.286
PLES_RS01435	4	CCTGGCCATCCAGGCTTCTG	AGG	G	15	2	-1.502	-0.813	-5.098
PLES_RS01435	5	ACTCTGGATTTCACGCAGGA	TGG	T	47	6	-1.162	-0.958	-4.956
PLES_RS01435	6	CACCACCTGGCCGTTGTGCA	CGG	T	107	10	-0.265	0.518	-4.842
PLES_RS01440	1	TGGCGATTGCGAGATAAGCC	AGG	C	36	1	0.681	1.738	-5.869
PLES_RS01440	2	GGCTCAGGCGAAGGGCACTC	AGG	C	15	6	0.638	1.721	-5.903
PLES_RS01440	3	ATGATCGCTCAGGAACGCCC	AGG	C	62	7	0.515	1.344	-5.64
PLES_RS01440	4	ATAAGCCAGGCTCAGGCGAA	GGG	C	23	3	-0.482	0.908	-5.753
PLES_RS01440	5	CAGGCGAAGGGCACTCAGGC	GGG	G	11	1	-0.912	0.891	-5.659
PLES_RS01440	6	GGCGAAGGGCACTCAGGCGG	GGG	C	9	9	-0.236	0.788	-5.786
PLES_RS01440	7	TTTGTAACAAATGATCGCTC	AGG	A	72	7	-0.301	0.128	-5.486
PLES_RS01445	1	GGTGGGCGGAATAGCGATGC	AGG	T	99	6	-0.413	1.122	-4.832
PLES_RS01445	2	GTAACTGCCACCAGTTGCCA	CGG	C	34	8	0.322	1.079	-5.549
PLES_RS01445	3	CCACCAGTTGCCACGGCGAC	AGG	T	27	10	-0.126	0.385	-5.692
PLES_RS01445	4	CAGGTCGAGTGCACGGTGGG	CGG	A	113	3	-0.856	1.141	-4.845
PLES_RS01445	5	ATGGTGCTTACGGTGGATCG	CGG	T	206	9	-0.772	0.721	-5.12
PLES_RS01445	6	GTGCAGGTCGAGTGCACGGT	GGG	C	116	3	-0.018	0.67	-5.156
PLES_RS01445	7	ATCCTCGACGGTCTCGCACT	TGG	C	230	6	0.561	0.456	-5.315
PLES_RS01450	1	TGCGCATTCCGTACCAGCCC	AGG	C	54	6	0.475	1.136	-5.731
PLES_RS01450	2	CGGCGACGAGGAAATCGCTC	TGG	C	87	7	0.58	1.073	-5.587
PLES_RS01450	3	CCACCGCGGCCATGGTTCCC	AGG	T	135	4	0.392	1.039	-5.144
PLES_RS01450	4	ATGGTTCCCAGGTAGAGGCC	GGG	G	124	3	-0.069	0.15	-5.073
PLES_RS01450	5	GGCTGAGGACGATGATCCCC	AGG	C	243	7	0.804	0.096	-5.223
PLES_RS01450	6	TGGTTCCCAGGTAGAGGCCG	GGG	C	123	5	0.108	-0.309	-5.033
PLES_RS01450	7	GCCGAGCTTGACCGTACCAA	TGG	T	176	2	-0.298	-1.068	-5.015
PLES_RS01455	1	GCCGCCGGGTCGGTGAACGC	CGG	C	82	9	0.848	2.717	-5.457
PLES_RS01455	2	GCCGGCGAAGCGTGGAATCT	CGG	C	38	0	1.123	1.851	-6.096
PLES_RS01455	3	GGCGAAGCGTGGAATCTCGG	CGG	C	35	3	-0.113	1.045	-5.961
PLES_RS01455	4	GCCGGCAGGCGCATGAAGGT	CGG	G	64	7	-0.643	0.736	-5.56
PLES_RS01455	5	GAACGCCGGCAGGCGCATGA	AGG	T	68	9	-0.655	0.238	-4.951
PLES_RS01455	6	GCGCGGACCATGGCGGGCAC	CGG	C	158	10	1.271	2.012	-5.433
PLES_RS01455	7	CACCTCGCGCGGACCATGGC	GGG	C	164	7	-0.066	1.893	-5.212
PLES_RS01460	1	TGCGCAGGTCGATGTCGTTG	AGG	T	27	8	-0.671	-0.011	-5.589
PLES_RS01460	2	GTAGAGCTCCTGCCCCTCCT	CGG	T	209	5	0.842	1.371	-5.54
PLES_RS01460	3	GCCGGCACAGGGAATAGCCC	AGG	C	162	6	0.513	0.92	-5.358
PLES_RS01460	4	CCTGCCCCTCCTCGGTCAAC	TGG	A	201	4	0.309	-0.096	-4.758
PLES_RS01460	5	AGTCGCGCACCAGCACGCTC	AGG	C	129	8	-0.102	-0.196	-5.294
PLES_RS01460	6	GCCGTTGCCGCGCCGGCACA	GGG	A	173	10	-0.256	-1.05	-4.632
PLES_RS01460	7	GGGCGCGCTGGCGAAACAGC	CGG	A	375	7	0.101	1.221	-4.993
PLES_RS01465	1	GGTCTTCGGGAATGCCGGTT	AGG	T	12	4	0.163	2.221	-5.708
PLES_RS01465	2	CTCCTTCAGCCGGGCCACTT	CGG	C	71	5	0.627	1.916	-5.853
PLES_RS01465	3	CGCGGCCTCCTGCGGGTCTT	CGG	G	26	9	-0.434	0.411	-5.499
PLES_RS01465	4	AAGGCCAGCGCGGCCTCCTG	CGG	G	34	5	-0.893	0.059	-5.32
PLES_RS01465	5	TTCGGCACGGCTGTGCAGCA	AGG	C	53	10	-1.004	-1.125	-5.363
PLES_RS01465	6	CCAGAGCACCGAGTTGACGC	TGG	C	122	0	0.314	0.769	-5.113
PLES_RS01465	7	ACGGCCGAAGATTTTCTCGT	AGG	C	188	0	0.041	0.455	-5.103
PLES_RS01470	1	CGCCAGGGCACCGAGGGTAC	CGG	C	53	7	0.777	2.391	-5.947
PLES_RS01470	2	ACCGAGGGTACCGGCAGTGA	TGG	C	44	7	-0.544	0.047	-5.63
PLES_RS01470	3	CTGTTGCGCCAGGGCACCGA	GGG	T	59	8	-0.279	-0.202	-5.458
PLES_RS01470	4	TGCCCTGGGTGAAGCCCGAC	TGG	T	219	3	-0.135	1.164	-4.78
PLES_RS01470	5	CCCCACTCTTCCTGCTTGCT	CGG	C	175	2	-0.358	0.467	-5.327
PLES_RS01470	6	TGAAGCCCGACTGGTAATTC	AGG	A	210	0	-0.168	-0.019	-4.976
PLES_RS01470	7	TCGGCGAGGCGGTGCCATTG	CGG	T	156	1	-0.111	-0.056	-5.143
PLES_RS01475	1	CTGCTCGTGGGGTTCCCATT	CGG	C	53	1	0.426	2.043	-5.959
PLES_RS01475	2	GCCGTCGGCGCGTGGGGTGC	TGG	T	17	5	-0.02	1.427	-5.739
PLES_RS01475	3	GTTCCCATTCGGCGGGCATG	CGG	A	42	6	-0.235	1.204	-5.617
PLES_RS01475	4	TCGTGGGGTTCCCATTCGGC	GGG	C	49	2	-0.011	1.13	-5.961
PLES_RS01475	5	GCGGAAGCCGTCGGCGCGTG	GGG	T	23	6	-0.656	1.008	-5.458
PLES_RS01475	6	ACCATCCAGGTCTGCTCGTG	GGG	T	64	7	-0.78	0.922	-5.273
PLES_RS01475	7	CTCGTGGGGTTCCCATTCGG	CGG	G	50	5	-0.944	0.717	-5.387
PLES_RS01480	1	GGAGCAGGCCATCTGGGTGG	CGG	C	26	9	-0.438	1.296	-5.946
PLES_RS01480	2	GGCCTGGCGCACCAGTTTCT	CGG	C	77	4	1.05	1.173	-5.953
PLES_RS01480	3	ATCCCAGGAGCAGGCCATCT	GGG	T	32	8	0.353	0.874	-5.95
PLES_RS01480	4	CCAGGAGCAGGCCATCTGGG	TGG	C	29	8	-0.947	0.554	-5.748
PLES_RS01480	5	TGGCGGCGACGGTGACGTTG	CGG	G	9	10	-1.165	-0.334	-5.482
PLES_RS01480	6	AGCTGCAGGTAGTCCGGGTT	CGG	C	166	7	0.821	2.006	-5.474
PLES_RS01480	7	CAGGATGATCTGCGCACCCC	TGG	C	104	3	0.52	0.996	-5.528
PLES_RS01485	1	GCGGGGCTTGCGGGTGGGCG	AGG	T	14	3	-0.527	1.113	-5.617
PLES_RS01485	2	GCTGCTGGCGCGGGGCTTGC	GGG	T	23	8	0.312	0.873	-5.665
PLES_RS01485	3	GGCTGCTGGCGCGGGGCTTG	CGG	G	24	5	-0.837	0.448	-5.661
PLES_RS01485	4	GCTGGCGCGGGGCTTGCGGG	TGG	G	20	10	-1.78	-0.066	-5.495
PLES_RS01485	5	TGGTGGCATTTCCGCGCGTT	CGG	C	131	8	0.957	2.073	-5.473
PLES_RS01485	6	CGCAGGCCTGCATGGTCCAC	CGG	C	247	5	1.005	1.027	-5.429
PLES_RS01485	7	CGGCCACGCTATAGATGGTC	AGG	C	111	7	0.3	0.359	-5.19
PLES_RS01490	1	GTAGACGCGCAGGGTCTCCT	CGG	C	59	9	1.269	1.893	-6.018
PLES_RS01490	2	AACAGCAGGGCGGAAAGGCG	GGG	C	7	9	-0.268	0.915	-5.896
PLES_RS01490	3	CTGGGCCAGCCAGGGTGCGA	GGG	C	35	7	-0.417	0.822	-5.521
PLES_RS01490	4	CGTTCCAGTTGTAGACGCGC	AGG	G	69	6	-0.885	0.159	-5.088
PLES_RS01490	5	CGAGGAACAGCAGGGCGGAA	AGG	C	12	7	-0.627	-0.235	-5.427
PLES_RS01490	6	GGAACAGCAGGGCGGAAAGG	CGG	G	9	7	-1.13	-0.573	-5.52
PLES_RS01490	7	GTTCCAGTTGTAGACGCGCA	GGG	T	68	8	-0.4	-0.828	-5.551
PLES_RS01495	1	AGGTCGACGAACTGGACCTC	GGG	A	64	9	0.645	1.563	-5.585
PLES_RS01495	2	TGTTCCTTGAGGAACTCGCT	CGG	T	40	9	0.409	1.446	-5.699
PLES_RS01495	3	GAGGTCGACGAACTGGACCT	CGG	G	65	7	0.46	0.766	-5.576
PLES_RS01495	4	GCTCGGTTCAGTGAGCTGAA	CGG	C	23	1	0.477	0.673	-5.603
PLES_RS01495	5	GGACCTCGGGATGTTCCTTG	AGG	A	51	6	-1.096	0.47	-5.559
PLES_RS01495	6	CGCCATTCATGTCTGCAATA	AGG	A	87	0	0.107	-0.751	-4.872
PLES_RS01495	7	CATTCATGTCTGCAATAAGG	AGG	T	84	0	-0.853	-1.064	-4.911
PLES_RS01500	1	GGCACGCAGATATTTGTCGC	CGG	C	74	1	0.81	2.854	-5.521
PLES_RS01500	2	CGGTGACGCCGATTAACGGC	AGG	C	12	0	-0.017	2.02	-5.66
PLES_RS01500	3	CAGGCGGTGACGCCGATTAA	CGG	C	16	0	0.567	1.242	-5.71
PLES_RS01500	4	GATATTTGTCGCCGGCAATG	TGG	T	66	2	0.153	0.484	-5.377
PLES_RS01500	5	TTGTCGCCGGCAATGTGGTA	GGG	A	61	0	-0.65	-0.126	-5.402
PLES_RS01500	6	TTTGTCGCCGGCAATGTGGT	AGG	G	62	0	-1.534	-1.21	-5.069
PLES_RS01500	7	TGACGGGGCTCGACGTTCGA	CGG	C	205	4	-0.209	0.383	-5.07
PLES_RS01505	1	GCTGGTCAGCTGGTCTAACT	TGG	T	11	0	0.746	1.948	-5.962
PLES_RS01505	2	GCGGGCGATGCCTGTCAGAT	CGG	A	77	0	0.405	1.681	-5.368
PLES_RS01505	3	GGAAATCAGGCATTCCACTT	CGG	T	56	0	0.042	1.33	-5.884
PLES_RS01505	4	TGCCTGTCAGATCGGAAATC	AGG	C	69	3	0.618	0.38	-5.556
PLES_RS01505	5	TGGTCGGCGAGATCTTGCCG	CGG	G	96	8	-0.696	0.018	-5.122
PLES_RS01505	6	GCGGCAGACCATATCGATGT	CGG	C	227	3	0.36	1.055	-5.245
PLES_RS01505	7	TCCGCGATGAATTTGTTGGT	CGG	C	112	0	0.229	1.024	-5.417
PLES_RS01510	1	GGGTCTTGGCGTTGGTGATT	TGG	C	12	0	0.648	2.068	-5.865
PLES_RS01510	2	CTCGTTCAACTGCTTGTAGT	CGG	T	80	3	0.11	1.56	-5.545
PLES_RS01510	3	CGCCTGCCACTCACGGGTCT	TGG	C	26	2	0.833	1.344	-5.918
PLES_RS01510	4	GCTCAACGCCTGCCACTCAC	GGG	T	32	1	1.187	1.036	-5.799
PLES_RS01510	5	TGCTTGTAGTCGGTGAACGG	CGG	C	70	10	0.006	0.936	-5.628
PLES_RS01510	6	AGTCGGTGAACGGCGGCAGA	TGG	T	63	10	-0.757	-1.162	-5.425
PLES_RS01510	7	GGCTCAACGCCTGCCACTCA	CGG	G	33	0	-0.628	-1.308	-5.423
PLES_RS01515	1	GTCCGCAGCCTGCGCCATAC	CGG	C	59	4	0.444	1.127	-5.795
PLES_RS01515	2	CGGCACCACCACGTCGTACC	CGG	A	227	9	0.753	0.262	-5.42
PLES_RS01515	3	TTGGCGAGGAAGGAGTTGGA	CGG	C	247	3	-0.619	0.177	-5.105
PLES_RS01515	4	TTTCCTTGGTGAACTTCTCC	AGG	G	132	9	-1.417	-0.862	-4.856
PLES_RS01515	5	TTCCTTGGTGAACTTCTCCA	GGG	T	131	7	0.043	-0.991	-5.435
PLES_RS01515	6	GTCGAGTTTCTGGTAGACCC	CGG	C	281	2	1.482	1.931	-5.509
PLES_RS01515	7	ACCAGGTCCCAGGAATCCAC	CGG	C	463	3	0.635	0.92	-5.567
PLES_RS01520	1	CGCGATCGCCGTAGCCAGAG	CGG	C	38	0	-0.612	0.552	-5.566
PLES_RS01520	2	CGGTCCAGTTATAGATGTGC	AGG	C	87	5	-0.566	0.41	-5.15
PLES_RS01520	3	TACCAGCAGTGTCTTGCCAA	TGG	A	14	2	0.03	-0.063	-5.642
PLES_RS01520	4	GGTGGTGGGAGCGATGTAAT	CGG	T	107	0	1.752	2.711	-5.592
PLES_RS01520	5	CGGCACCACGATGTCATAGC	CGG	A	224	1	0.933	1.275	-5.189
PLES_RS01520	6	GATGTCATAGCCGGAGTGGC	CGG	A	215	10	-0.088	1.033	-4.98
PLES_RS01520	7	GACGTCGATCCCGCTCTCCT	TGG	T	143	6	0.23	0.767	-5.247
PLES_RS01525	1	TAGGGCTTTCTTGTAGGCAC	CGG	A	17	2	0.241	1.496	-5.834
PLES_RS01525	2	CGTCGAACTGCTTGGTTACC	CGG	T	81	4	1.312	1.301	-5.475
PLES_RS01525	3	ATCTTTACCAGCACCTCTTT	CGG	C	55	1	0.232	1.226	-5.831
PLES_RS01525	4	GCCCTCTAGGGCTTTCTTGT	AGG	C	23	5	-0.177	1.057	-5.594
PLES_RS01525	5	CCAGCACCTCTTTCGGCTGC	TGG	T	48	9	0.215	0.981	-5.579
PLES_RS01525	6	CGGCTGCTGGTTGCCCTCTA	GGG	C	35	1	0.543	0.965	-5.845
PLES_RS01525	7	TCGGCTGCTGGTTGCCCTCT	AGG	G	36	0	-0.388	-0.656	-5.659
PLES_RS01530	1	AACAGGAAGAGCCACAGGAA	CGG	C	37	5	0.371	1.432	-5.794
PLES_RS01530	2	CAGGCTGATCTTCAGCACGA	TGG	C	77	10	-0.497	0.131	-5.024
PLES_RS01530	3	GGAAGAACAGGAAGAGCCAC	AGG	A	42	2	-0.786	-0.553	-5.161
PLES_RS01530	4	GTCCGCGTAGGCGAATATCT	CGG	T	131	2	1.068	1.887	-5.537
PLES_RS01530	5	CTGCAACTGCTGGTCCGCGT	AGG	C	143	7	-0.742	0.605	-5.01
PLES_RS01530	6	GCGGGTCATCGGTCAGCATC	AGG	T	189	6	0.42	0.476	-5.067
PLES_RS01530	7	GGTAGGCATCGATGTAGAGC	GGG	T	207	8	0.644	0.258	-4.847
PLES_RS01535	1	TCGGCAGGTAGATGAAGAGC	AGG	C	45	3	0.638	1.378	-5.487
PLES_RS01535	2	GCCGACGATCAGCATGACGT	TGG	A	23	5	-0.57	0.831	-5.65
PLES_RS01535	3	GTCCGACCGAACTGACCAGT	TGG	G	165	9	-0.479	-0.258	-4.574
PLES_RS01535	4	CGAGGAGAACGCCGTATAGA	AGG	C	203	0	-0.311	-0.68	-4.533
PLES_RS01535	5	CAGGGTGCCGAGGAGCACCG	AGG	A	221	6	-0.839	-0.772	-4.554
PLES_RS01535	6	GACAGACCGGTGATCACTTC	CGG	C	325	7	0.878	1.066	-5.661
PLES_RS01535	7	CGCCGAACAGCGTACGACCG	CGG	A	276	3	0.114	0.591	-4.848
PLES_RS01540	1	GCGAGCGAGCCGTTGCGGAG	CGG	C	85	4	0.192	1.537	-5.494
PLES_RS01540	2	CCGCCACGGCGATCACGGTC	AGG	G	15	5	-0.656	1.21	-5.666
PLES_RS01540	3	CTGCTTGGCATGGAGGTACC	AGG	C	62	0	0.41	1.003	-5.913
PLES_RS01540	4	CCACGGCGAGCGAGCCGTTG	CGG	A	90	6	-0.776	0.121	-4.637
PLES_RS01540	5	GGAGCGGCTGCTTGGCATGG	AGG	T	69	3	-1.169	-0.413	-5.14
PLES_RS01540	6	TGCGGAGCGGCTGCTTGGCA	TGG	A	72	5	-0.589	-0.847	-5.037
PLES_RS01540	7	TCGTCGTAGCGCACGTCGAC	CGG	C	127	3	0.906	1.74	-5.668
PLES_RS01545	1	GGGTCAGGGGGCTGGTAGAC	GGG	T	15	8	0.964	2.044	-5.776
PLES_RS01545	2	CAACAGACGCCGCAACGTGG	CGG	A	41	9	-0.437	1.593	-5.7
PLES_RS01545	3	GGCGGAATGGGTCAGGGGGC	TGG	T	23	1	-0.291	1.418	-5.664
PLES_RS01545	4	GCAACGTGGCGGAATGGGTC	AGG	G	30	4	-0.555	1.249	-5.727
PLES_RS01545	5	ACGCCGCAACGTGGCGGAAT	GGG	T	35	6	0.524	1.138	-5.672
PLES_RS01545	6	ACGCTGCGGTAGACGCGGGT	GGG	G	94	5	-0.824	0.311	-4.729
PLES_RS01545	7	CGCTGCGGTAGACGCGGGTG	GGG	T	93	2	-0.267	0.31	-4.74
PLES_RS01550	1	GGGCTGAGGGGCGTTCTGGG	CGG	C	59	8	-0.638	1.768	-5.581
PLES_RS01550	2	GCTGGGCTGAGGGGCGTTCT	GGG	C	62	5	0.692	1.304	-5.609
PLES_RS01550	3	TTCATCAGTTCCTTGCTGCT	GGG	C	79	5	0.329	0.774	-5.427
PLES_RS01550	4	TGCTGGGCTGAGGGGCGTTC	TGG	G	63	5	0.021	0.522	-5.189
PLES_RS01550	5	GCAGGGCGAGGGTGGGACGT	AGG	G	9	1	-1.384	0.104	-5.409
PLES_RS01550	6	TTCCTTGCTGCTGGGCTGAG	GGG	C	71	2	-0.03	0.028	-5.311
PLES_RS01550	7	CAGGGCGAGGGTGGGACGTA	GGG	A	8	0	-1.024	-0.012	-5.446
PLES_RS01555	1	ATGGCATTCACACGGAAAAC	GGG	T	19	3	1.036	1.681	-5.665
PLES_RS01555	2	GGCTGACGAGGAGCGTCTTG	CGG	C	51	5	0.199	0.862	-5.738
PLES_RS01555	3	CGTCTTGCGGCGGGGAGTCA	TGG	C	38	2	0.012	0.745	-5.781
PLES_RS01555	4	ACGAGGAGCGTCTTGCGGCG	GGG	A	46	7	-0.307	0.538	-5.413
PLES_RS01555	5	GGGGAGTCATGGCATTCACA	CGG	A	27	1	-0.626	0.505	-5.523
PLES_RS01555	6	GACGAGGAGCGTCTTGCGGC	GGG	G	47	7	-0.786	0.056	-5.379
PLES_RS01555	7	TGACGAGGAGCGTCTTGCGG	CGG	G	48	4	-1.796	-0.462	-5.034
PLES_RS01560	1	CGGCCGCGGCCAAGGGTCGC	AGG	T	42	5	-0.071	1.932	-5.295
PLES_RS01560	2	GGTCCAGGCCGTAGTAGGCC	TGG	T	90	10	0.601	0.874	-4.926
PLES_RS01560	3	GCGCAGGTCCAGGCCGTAGT	AGG	C	95	10	0.406	0.855	-5.098
PLES_RS01560	4	CAGGTGCTGGCGCAGGTAAT	CGG	G	23	5	0.38	0.73	-6
PLES_RS01560	5	AGGTGCTGGCGCAGGTAATC	GGG	G	22	2	-0.058	0.548	-5.737
PLES_RS01560	6	GGTGCTGGCGCAGGTAATCG	GGG	T	21	3	-0.215	0.312	-5.778
PLES_RS01560	7	GCGCAGGTAATCGGGGTTGA	AGG	C	14	6	-0.405	-0.182	-5.681
PLES_RS01565	1	GTACAGGCGTTGATAAGGGT	CGG	C	56	1	0.212	2.437	-5.687
PLES_RS01565	2	CCTGGTACAGGCGTTGATAA	GGG	T	60	1	0.114	-0.4	-5.284
PLES_RS01565	3	ACCAACCAGCAGTAAAGCGA	AGG	C	20	0	-0.778	-0.628	-5.534
PLES_RS01565	4	GCCTGGTACAGGCGTTGATA	AGG	G	61	3	-0.945	-1.243	-4.761
PLES_RS01565	5	GAGGGCGCGCTGGTCGACTT	CGG	C	215	7	1.294	2.108	-5.699
PLES_RS01565	6	ACCAGGGTCTGGTAGAGCGC	GGG	T	163	6	0.591	0.484	-4.821
PLES_RS01565	7	GCGATTGCTGTTGTCCACCA	GGG	T	179	10	0.292	-0.256	-4.928
PLES_RS01570	1	CGCCCCGGTGTCTCGACAAG	CGG	T	33	1	0.775	1.676	-5.659
PLES_RS01570	2	GTTCATCGACGATGCGATGC	AGG	A	99	4	-0.32	0.246	-4.808
PLES_RS01570	3	TCGACGATGCGATGCAGGAG	TGG	A	94	7	-1.091	-0.16	-4.591
PLES_RS01570	4	CGCCCGCGACCGCACGGGTG	CGG	C	195	2	-0.526	1.252	-4.593
PLES_RS01570	5	CAGGTCGCCCGCGACCGCAC	GGG	T	200	9	0.58	0.917	-5.079
PLES_RS01570	6	AGTCTGGTGGTCAGACGCTC	AGG	C	160	6	0.36	0.879	-5.193
PLES_RS01570	7	TCGCCGCGGCCGATCCCCGC	CGG	G	226	9	-0.705	0.528	-4.883
PLES_RS01575	1	GAAAAACGGTAGAAGCGAGC	GGG	T	14	5	1.137	2.519	-5.63
PLES_RS01575	2	TGGCGAGCAACGCGGGGGCC	AGG	A	36	9	-0.327	1.677	-5.356
PLES_RS01575	3	AACGCGGGGGCCAGGAAAAA	CGG	T	28	3	-0.005	1.072	-5.611
PLES_RS01575	4	CAGCGCTGGCGAGCAACGCG	GGG	G	42	7	-0.563	0.038	-5.159
PLES_RS01575	5	GGAAAAACGGTAGAAGCGAG	CGG	G	15	1	-0.826	-0.081	-5.39
PLES_RS01575	6	GTCGTTGTCCAGGGCCTCCA	TGG	C	77	10	-0.014	-0.115	-5.207
PLES_RS01575	7	GCTGCCGCCGTCGTCCACCC	AGG	C	173	6	-0.454	0.41	-4.977
PLES_RS01580	1	GCGCATGCCAGCGCGAGAGC	AGG	T	81	8	-0.106	0.816	-4.868
PLES_RS01580	2	CCAGGTGGCCCAGCAGGCAA	CGG	C	24	4	-0.08	0.111	-5.664
PLES_RS01580	3	AGAGCAGGTCGAACGGGCCA	TGG	C	66	6	-0.107	-0.349	-5.37
PLES_RS01580	4	GCGGGGCGTCGGCAGGCCTC	CGG	C	137	6	0.897	2.267	-5.26
PLES_RS01580	5	CCGCCGGGGATCTCCGCTGG	CGG	G	160	9	-1.243	-0.188	-4.666
PLES_RS01580	6	TCCGGCGACCTCCGGGCAAA	GGG	C	119	1	-0.548	-1.085	-4.773
PLES_RS01580	7	CTCCGGCGACCTCCGGGCAA	AGG	G	120	7	-1.427	-2.331	-4.365
PLES_RS01585	1	GCCCTGGAGCAGGAAGGGCC	AGG	C	65	2	-0.377	1.043	-5.336
PLES_RS01585	2	GAAGGCGCTGACGTAGACCG	CGG	C	197	8	0.585	1.285	-5.296
PLES_RS01585	3	GCGGCGATCTGCGAGACCAC	CGG	C	178	8	1.027	1.249	-5.551
PLES_RS01585	4	CAGCAGTGGCGTCCCGCGGA	AGG	C	215	4	-0.773	-0.295	-4.72
PLES_RS01585	5	GTGAACTCGATGCCTACGCT	CGG	C	268	1	1.152	2.212	-5.339
PLES_RS01585	6	ATCAGGCTGTTCGACAGGCT	CGG	C	472	8	0.754	1.97	-5.477
PLES_RS01585	7	TGATGATGTTCCACAGGGTC	TGG	C	423	9	1.226	1.355	-5.233
PLES_RS01590	1	CTTGAAGTTGAACGGCGGAT	AGG	T	119	2	0.378	1.289	-4.759
PLES_RS01590	2	GGCGAGGATGCCGCTCCATT	CGG	T	227	0	1.337	0.988	-5.374
PLES_RS01590	3	GCCCAGTTCGGTCTCGAAGC	CGG	T	158	9	-0.252	0.353	-5.045
PLES_RS01590	4	CCCTGCTTGAAGTTGAACGG	CGG	A	124	2	-0.789	0.344	-4.934
PLES_RS01590	5	CATTCGGTGGTGACGAATTC	CGG	C	211	6	0.401	0.12	-5.627
PLES_RS01590	6	CCGCCCTGCTTGAAGTTGAA	CGG	C	127	2	-0.498	-0.125	-5.261
PLES_RS01590	7	CGGCGGATAGGTGCCCTCCA	GGG	C	107	7	-0.156	-0.252	-5.093
PLES_RS01595	1	CGCCTTCGTCCGGGGCAGGT	CGG	C	74	9	0.603	2.562	-5.393
PLES_RS01595	2	CGGGCGCCTTCGTCCGGGGC	AGG	T	78	10	-0.158	1.388	-4.48
PLES_RS01595	3	GGATGCGCCGAACATCAGGG	CGG	C	35	3	-0.758	1.037	-5.503
PLES_RS01595	4	AAATACACTTTCGCCCCTTC	GGG	C	97	1	0.097	0.985	-5.359
PLES_RS01595	5	GGGGCAGGTCGGCAGCCATC	AGG	C	63	9	0.684	0.916	-5.518
PLES_RS01595	6	AGGGCGGCTAGACCGAGGCA	AGG	C	19	4	-0.929	0.228	-5.543
PLES_RS01595	7	ACATCAGGGCGGCTAGACCG	AGG	C	24	0	-0.998	0.132	-5.667
PLES_RS01600	1	GCGTGTCCACGGCGTTCTGG	TGG	A	60	6	-0.282	0.966	-5.322
PLES_RS01600	2	TCAGCGTGTCCACGGCGTTC	TGG	T	63	8	0.431	0.836	-5.684
PLES_RS01600	3	GATCTTGCTCTTGTCGAGAG	AGG	T	14	1	-0.75	0.242	-5.639
PLES_RS01600	4	GGTGGACACCTTCGAGAAGA	AGG	A	42	8	-1.175	-1.408	-5.227
PLES_RS01600	5	AATGCCGATGAAGTGCGCAT	CGG	C	158	2	0.758	0.72	-5.546
PLES_RS01600	6	CGCGCAGTCGAAGACCTCTT	CGG	T	200	2	0.857	0.606	-5.344
PLES_RS01600	7	GGTCTTGAGGTACTCGATGT	TGG	T	101	5	-0.581	-0.027	-5.221
PLES_RS01605	1	GCCGTAGGCGTCCAGGGAGG	CGG	C	71	6	-0.365	0.884	-5.781
PLES_RS01605	2	GGGGCTTGAGCGATTCGATC	AGG	G	18	5	-0.569	0.273	-5.819
PLES_RS01605	3	GGGCTTGAGCGATTCGATCA	GGG	C	17	9	-0.392	-0.427	-5.917
PLES_RS01605	4	GTCCTTGCCGTAGGCGTCCA	GGG	A	77	8	-0.195	-0.502	-5.094
PLES_RS01605	5	TGGACCTGCTCGACGCTCTT	GGG	G	142	5	-0.313	-0.009	-4.792
PLES_RS01605	6	GGACCTGCTCGACGCTCTTG	GGG	A	141	6	-0.999	-0.091	-4.75
PLES_RS01605	7	GCCCGGTACGACCGCCCGAC	GGG	A	207	9	-0.188	-0.187	-5.084
PLES_RS01610	1	TGCCGTCGATATATTGATGC	TGG	T	12	0	0.094	2.178	-5.491
PLES_RS01610	2	GTTCAGTTCCTTGGCGTGTT	CGG	C	86	1	0.353	1.685	-5.564
PLES_RS01610	3	TTGCCCAGGGGGAAGTGGAT	CGG	G	37	4	-0.233	1.216	-5.77
PLES_RS01610	4	TGCCCAGGGGGAAGTGGATC	GGG	G	36	1	0.288	1.203	-5.684
PLES_RS01610	5	GCCCAGGGGGAAGTGGATCG	GGG	T	35	10	-0.411	0.2	-5.463
PLES_RS01610	6	CCAGCTTGCCCAGGGGGAAG	TGG	A	42	4	-0.389	-0.527	-5.36
PLES_RS01610	7	GCAGCGGCTCGGTGGGAACC	GGG	T	111	2	0.372	0.038	-5.113
PLES_RS01615	1	CGAGGCTCGACTGTTTGGCC	AGG	T	35	3	0.278	2.341	-5.857
PLES_RS01615	2	GTTTGGCCAGGTGTTTTCTT	GGG	C	23	2	1.223	1.512	-5.995
PLES_RS01615	3	CGGCAGCAGCCAGCGGAAAC	GGG	G	83	2	0.494	1.46	-4.886
PLES_RS01615	4	CCAGCGGAAACGGGGAAGCT	TGG	A	74	3	0.423	1.14	-5.173
PLES_RS01615	5	ATGGGCGAGGCTCGACTGTT	TGG	C	40	0	0.509	0.847	-5.935
PLES_RS01615	6	AGCTTGGAGGCAAGGGACAT	GGG	C	58	1	0.318	0.824	-5.715
PLES_RS01615	7	GGCAGCAGCCAGCGGAAACG	GGG	A	82	1	-0.115	0.314	-4.949
PLES_RS01620	1	CCAGGGTGACGGTGGAGAAC	AGG	C	42	8	0.693	1.167	-5.462
PLES_RS01620	2	CGATGGCAGCGATGAGGGGC	AGG	T	18	4	-0.604	1.067	-5.262
PLES_RS01620	3	AGGCCGATGGCAGCGATGAG	GGG	C	22	3	-0.223	0.697	-5.625
PLES_RS01620	4	GCCCGGGCCGGTATAGCCGG	CGG	C	65	8	-0.174	0.469	-5.216
PLES_RS01620	5	CAGGCCGATGGCAGCGATGA	GGG	G	23	8	-1.817	-1.074	-5.201
PLES_RS01620	6	ATGGTGCCCTGGAGGACCAC	CGG	G	142	3	-0.173	0.408	-5.001
PLES_RS01620	7	TTGTCGTTGATTTCCATCGG	CGG	G	247	3	-2.099	-1.096	-4.246
PLES_RS01625	1	GCGGCTGGGTTTTTCGAAGC	AGG	G	77	4	-0.789	1.155	-4.927
PLES_RS01625	2	GCTGGGTTTTTCGAAGCAGG	GGG	T	74	10	-1.203	-0.222	-4.75
PLES_RS01625	3	GCGATGGTCGTCGCTGTAGA	TGG	T	11	6	-0.72	-0.613	-5.419
PLES_RS01625	4	GGCTGGGTTTTTCGAAGCAG	GGG	G	75	3	-1.086	-1.723	-4.788
PLES_RS01625	5	CGGCTGGGTTTTTCGAAGCA	GGG	G	76	1	-0.992	-1.984	-5.029
PLES_RS01625	6	GGTGGCCAGCCAGTCCTGCC	AGG	C	224	8	0.287	1.377	-5.199
PLES_RS01625	7	CACGCGGTCGAGGACCATGT	CGG	C	101	2	0.017	0.999	-5.533
PLES_RS01630	1	CTGGGCGCTGTGGACGTACT	CGG	G	50	3	-0.277	0.961	-5.854
PLES_RS01630	2	TGGGCGCTGTGGACGTACTC	GGG	G	49	2	-0.443	0.736	-5.783
PLES_RS01630	3	AGACCAGGGCGGGAAGCCCG	AGG	A	93	10	-0.864	-0.096	-4.987
PLES_RS01630	4	GGGCGCTGTGGACGTACTCG	GGG	C	48	4	-0.536	-0.66	-5.882
PLES_RS01630	5	TAGGTGGTGAACATGGTCAG	CGG	A	139	4	0.138	1.816	-5.202
PLES_RS01630	6	GATCTCGGTGACTACCCCGT	AGG	T	158	1	-0.134	0.285	-5.02
PLES_RS01630	7	CAGCCCGAAGAAGACCAGGG	CGG	G	104	8	-2.022	-0.138	-4.471
PLES_RS01635	1	CTGGCCGCCCAGGGCTAGAC	CGG	C	41	0	0.577	2.68	-5.495
PLES_RS01635	2	GCGGCGAAGAGCAGGGTGAG	CGG	T	19	3	0.207	2.142	-5.726
PLES_RS01635	3	AGAGCAGGGTGAGCGGTGTG	CGG	T	12	3	-0.108	2.1	-5.737
PLES_RS01635	4	GCCGCCCAGGGCTAGACCGG	CGG	C	38	0	-0.17	2.089	-5.783
PLES_RS01635	5	GGCGAAGTGCAGGGTGCCTT	CGG	C	71	9	0.864	1.862	-5.81
PLES_RS01635	6	CAGGGTGAGCGGTGTGCGGT	AGG	T	8	2	-0.342	1.771	-5.508
PLES_RS01635	7	CGACCAGTTGGCGAAGTGCA	GGG	T	80	10	-0.462	-0.457	-4.934
PLES_RS01640	1	TGAAGGTCCAGAGTGGATTG	CGG	C	12	1	0.229	1.315	-5.877
PLES_RS01640	2	ACGCCGCTGAAGGTCCAGAG	TGG	A	19	4	-1.039	0.981	-5.765
PLES_RS01640	3	AGCACTACCAGCACCAGGAT	CGG	G	82	7	0.028	0.606	-4.828
PLES_RS01640	4	CAGGATCGGGATGTAGAGGA	AGG	C	68	4	-1.212	0.478	-5.13
PLES_RS01640	5	GCACCAGGATCGGGATGTAG	AGG	A	72	10	-0.498	0.37	-4.887
PLES_RS01640	6	CCACCACCGCATACCATTTC	AGG	C	150	2	-0.041	0.349	-5.112
PLES_RS01640	7	GGGGATGCAGAACACGATGT	GGG	C	422	0	0.4	0.739	-5.057
PLES_RS01645	1	CCGACTGTTGCGCGGTAGGT	CGG	C	18	3	0.378	0.94	-5.914
PLES_RS01645	2	GCGTTCGGCCGACTGTTGCG	CGG	T	26	2	-0.805	0.89	-5.853
PLES_RS01645	3	TCGGCCGACTGTTGCGCGGT	AGG	T	22	8	-0.958	0.495	-5.613
PLES_RS01645	4	TGAACACCAGGCTGTCGTCC	AGG	T	228	9	0.447	0.395	-4.976
PLES_RS01645	5	GGAAATTGAGGTAGGCCTCC	AGG	C	192	10	-0.462	0.188	-5.081
PLES_RS01645	6	TTCCCAGAGGAAATTGAGGT	AGG	C	200	0	-0.071	0.144	-4.899
PLES_RS01645	7	CGCGTTCCCAGAGGAAATTG	AGG	T	204	2	-0.757	-0.353	-4.688
PLES_RS01650	1	CCGCTCGATGGCTATCGCGC	TGG	T	8	7	0.581	2.488	-5.67
PLES_RS01650	2	ACACATCGTCAAGGGCCTTC	AGG	C	63	10	0.563	1.235	-5.598
PLES_RS01650	3	CGTCAAGGGCCTTCAGGCCT	TGG	C	57	1	0.469	0.71	-5.638
PLES_RS01650	4	GGCCTTCAGGCCTTGGCCGG	GGG	T	50	8	-0.87	0.697	-5.213
PLES_RS01650	5	GAGGAGGGTGAAGAATTCGT	TGG	C	101	3	0.463	0.858	-5.554
PLES_RS01650	6	TCTGGAACACCGTGTTGACC	GGG	C	243	9	1.009	0.747	-5.415
PLES_RS01650	7	AGGCGGATGCTGCCGGAACT	GGG	C	181	10	0.855	0.598	-5.455
PLES_RS01655	1	GGAAAACGGCTCGGGAGTTT	GGG	C	17	1	1.016	1.816	-5.963
PLES_RS01655	2	CGGGACATGGAAAACGGCTC	GGG	A	25	2	0.027	1.635	-5.774
PLES_RS01655	3	ACGGCTCGGGAGTTTGGGCG	TGG	A	12	2	-1.134	1.597	-5.584
PLES_RS01655	4	GACGGCGAGGCGTGAAAGCT	CGG	G	45	0	0.159	1.542	-5.642
PLES_RS01655	5	ACGGCGAGGCGTGAAAGCTC	GGG	A	44	0	0.809	1.429	-5.786
PLES_RS01655	6	AAAGCTCGGGACATGGAAAA	CGG	C	31	2	0.84	1.411	-5.807
PLES_RS01655	7	TCGGGACATGGAAAACGGCT	CGG	G	26	1	-0.188	0.876	-5.684
PLES_RS01660	1	ACGACAGCGCGGCACATCCC	AGG	C	33	4	0.607	0.967	-5.918
PLES_RS01660	2	CCCCGGCGTATTCCCCGTAT	TGG	T	72	0	0.279	0.786	-5.609
PLES_RS01660	3	CAGGCGCTCCAGGGTCTCCC	CGG	C	89	6	0.285	0.305	-5.76
PLES_RS01660	4	GGCGTATTCCCCGTATTGGT	AGG	C	68	2	-0.595	-0.506	-5.668
PLES_RS01660	5	AGGCCTACAGCGACAGCTAA	TGG	T	13	0	-0.782	-0.994	-5.575
PLES_RS01660	6	CGGTGCCGCGATAGCGGCCC	GGG	T	123	8	1.024	1.48	-4.593
PLES_RS01660	7	GCGGTGCCGCGATAGCGGCC	CGG	G	124	7	-0.258	1.326	-4.789
PLES_RS01670	1	CATGCAGGTTGAAGTGGAAC	TGG	C	42	5	0.561	1.25	-5.496
PLES_RS01670	2	CGCTTTCTTCAGATGGAATT	TGG	C	11	2	0.482	0.904	-5.865
PLES_RS01670	3	CGTCTTTCGCTTTCTTCAGA	TGG	A	18	2	-1.087	-0.745	-5.394
PLES_RS01670	4	GCCGCCGAGCGCCGAGTCCT	TGG	C	107	4	1.27	1.65	-5.564
PLES_RS01670	5	TGGCCTGGCTGGCATAGAGC	TGG	C	246	9	0.68	0.982	-5.253
PLES_RS01670	6	GGCTGGCATAGAGCTGGCTC	TGG	C	240	8	0.805	0.955	-5.065
PLES_RS01670	7	GCCGACGACCTGGCCATTGG	TGG	C	218	10	-0.319	-0.113	-4.949
PLES_RS01675	1	GTGCGGAAGAATGTGGTCGA	CGG	C	44	7	-0.059	0.296	-5.813
PLES_RS01675	2	TGTCGAGGTGCGGAAGAATG	TGG	T	51	2	-0.401	0.205	-5.359
PLES_RS01675	3	CTTGGCGGTGGCCTCCGAAC	TGG	C	167	6	0.163	1.097	-5.33
PLES_RS01675	4	GTCGAACTCGGCCTTGTGGC	GGG	C	134	6	0.546	1.001	-5.23
PLES_RS01675	5	GGCATCGATGAAGAAGTTGG	CGG	T	107	0	-0.212	0.54	-5.1
PLES_RS01675	6	CAGGGCATCGATGAAGAAGT	TGG	C	110	9	0.068	0.204	-5.306
PLES_RS01675	7	ACCGTGTTCAGCTCGTAGAC	CGG	G	211	3	-0.396	-0.433	-4.938
PLES_RS01680	1	TTCGAGCATCGGAGGCGGTT	CGG	C	14	4	0.845	2.296	-5.922
PLES_RS01680	2	TTGACGTATTGTTCGAGCAT	CGG	A	25	3	0.95	2.16	-5.773
PLES_RS01680	3	TATTGTTCGAGCATCGGAGG	CGG	T	19	2	-0.494	1.435	-5.554
PLES_RS01680	4	CGTCGTAGACGCGCGAGGTG	AGG	A	54	10	-1.026	0.522	-5.489
PLES_RS01680	5	AACTGGCGGGCGGGTTGCAG	GGG	C	91	8	-0.505	0.118	-5.33
PLES_RS01680	6	CGCGACGTCGTAGACGCGCG	AGG	T	59	7	-1.445	-0.098	-4.922
PLES_RS01680	7	CAACTGGCGGGCGGGTTGCA	GGG	G	92	3	-0.787	-1.05	-4.748
PLES_RS01685	1	CGTAGAACGCCAGTCCGAGC	AGG	C	66	10	0.512	0.937	-5.181
PLES_RS01685	2	GCAGCACGGTGGCGACTCCG	TGG	A	33	6	-0.549	0.463	-5.543
PLES_RS01685	3	CGCCGAACAGCAGCCAGCTC	TGG	C	240	5	0.356	-0.029	-5.132
PLES_RS01685	4	AGCAGGCTGAGCCCCAGCAG	CGG	C	163	6	0.191	-0.116	-5.111
PLES_RS01685	5	AGCAGCCAGCTCTGGCCCAA	CGG	C	232	7	-0.428	-1.297	-4.939
PLES_RS01685	6	GCAGCCGAGCAGATAGAGGC	AGG	C	263	7	-0.153	1.188	-4.979
PLES_RS01685	7	CAGCGCGGCCCCCGCCGTCT	CGG	C	344	9	0.212	0.508	-5.253
PLES_RS01690	1	GGTGAGGAGCAGTTCGTGTC	CGG	C	71	0	0.798	2.104	-5.778
PLES_RS01690	2	GAGGAGCAGTTCGTGTCCGG	CGG	C	68	3	-0.612	1.023	-5.677
PLES_RS01690	3	GAGCGCCAGCCAGCGTACGC	CGG	C	122	4	0.87	1.527	-5.388
PLES_RS01690	4	CCGGCAGGCGCATCGACCGG	CGG	G	103	6	-1.058	-0.391	-4.691
PLES_RS01690	5	GCTCGCCTCGTCGAGGCTCA	TGG	T	224	8	-0.434	-0.927	-4.617
PLES_RS01690	6	CCGGCCCCAGCAGCAGGGAC	GGG	C	429	9	0.56	0.783	-5.245
PLES_RS01690	7	CTGCAGGACCTTCGCCCCAT	GGG	C	299	2	0.906	0.543	-5.163
PLES_RS01695	1	GTAGTAGGCCGACCCCAGGC	CGG	T	65	7	0.205	2.34	-5.44
PLES_RS01695	2	CAGGCCGGTGCCGAAGAGAA	TGG	T	50	6	-0.053	0.84	-5.377
PLES_RS01695	3	GGTGCCGAAGAGAATGGTCG	AGG	A	44	2	-1.256	0.702	-5.069
PLES_RS01695	4	TGGTCGAGGAAAGGATATGC	AGG	G	30	10	-0.879	0.679	-5.325
PLES_RS01695	5	GGTCGAGGAAAGGATATGCA	GGG	T	29	2	-0.01	0.252	-5.702
PLES_RS01695	6	GGGTTTTCAGCAGCAGGTAA	AGG	T	9	6	-0.951	-0.206	-5.386
PLES_RS01695	7	GCTCCACAGCAACCAGCCCT	GGG	C	239	5	0.879	0.508	-5.22
PLES_RS01700	1	ACCAGGGCGACGATCACGAC	CGG	C	40	2	0.828	2.161	-6.011
PLES_RS01700	2	GATATAAAGCATCGAATCGC	CGG	C	80	7	0.933	1.869	-5.363
PLES_RS01700	3	ATCGCCGGCCAGGCATAGCG	CGG	T	65	3	-0.469	1.104	-5.483
PLES_RS01700	4	GCCGGGAGCGGGGGCTGTGT	GGG	G	8	1	-0.733	1.102	-5.55
PLES_RS01700	5	CGGCCGCAGCGAGCCGGGAG	CGG	G	20	9	-1.09	0.7	-5.52
PLES_RS01700	6	CCGGGAGCGGGGGCTGTGTG	GGG	C	7	0	-0.38	0.683	-5.858
PLES_RS01700	7	AGCCGGGAGCGGGGGCTGTG	TGG	G	9	4	-1.424	-0.052	-5.389
PLES_RS01705	1	GGTGTTGTCGAGATCGAAAA	GGG	C	14	0	-0.025	-0.168	-5.724
PLES_RS01705	2	GGGTGTTGTCGAGATCGAAA	AGG	G	15	5	-1.177	-0.378	-5.339
PLES_RS01705	3	ACAGCCATTCGCCCCAGCTA	TGG	T	57	0	-0.167	-0.88	-5.391
PLES_RS01705	4	GAGCTTGCCGGCGACGTAGT	CGG	C	137	8	0.343	1.86	-5.463
PLES_RS01705	5	GGTTTCCAGCTGGGCCATCT	CGG	T	206	10	0.367	0.834	-5.414
PLES_RS01705	6	CGATCACTTCCTGCATGAAC	TGG	C	237	9	1.001	0.208	-5.152
PLES_RS01705	7	TCACTTCCTGCATGAACTGG	CGG	T	234	8	-0.499	-0.011	-4.851
PLES_RS01710	1	GACATTCGGGCGAAAACCAT	CGG	A	14	3	0.839	2.25	-5.82
PLES_RS01710	2	CGAGAATGATGCCGACATTC	GGG	C	27	3	0.247	1.235	-5.587
PLES_RS01710	3	GCGAGAATGATGCCGACATT	CGG	G	28	2	0.621	0.897	-5.521
PLES_RS01710	4	GGCCAGGATGCGCACGTCCC	CGG	C	188	5	0.493	0.98	-5.551
PLES_RS01710	5	TCGCGATACAGCGCCTCTTC	CGG	C	139	9	0.665	0.623	-5.641
PLES_RS01710	6	GATCATTGATGCCTCCCTGC	GGG	A	108	4	-0.611	0.302	-4.799
PLES_RS01710	7	GCACCAGGCGCTGCGGCAAA	CGG	T	234	2	-0.131	-0.787	-4.732
PLES_RS01715	1	CAGCGCCGCCTTCAGATCCT	TGG	C	47	1	0.73	0.636	-6.057
PLES_RS01715	2	CGCCGCCTTCAGATCCTTGG	CGG	A	44	6	-0.769	0.263	-5.74
PLES_RS01715	3	CGAGCAGACCTGGGTACCCA	TGG	C	98	2	-0.317	-1.553	-5.345
PLES_RS01715	4	GGAACGCTTGTTGAGGCCTT	CGG	T	167	1	1.249	2.145	-5.458
PLES_RS01715	5	AGGCCGACCAGGCCTTCGCT	GGG	A	211	6	0.031	0.241	-4.826
PLES_RS01715	6	CAGGTACACCGAGCAGACCT	GGG	T	107	3	0.318	0	-5.526
PLES_RS01715	7	TGCCGATGGAACGCTTGTTG	AGG	C	174	2	-0.416	-0.172	-5.211
PLES_RS01720	1	CGTGACAGCGGAAGAAGACC	TGG	C	28	6	0.661	0.8	-5.807
PLES_RS01720	2	TCAAGGTCTTCGCGTGACAG	CGG	A	40	3	-0.231	0.631	-5.662
PLES_RS01720	3	CGATCTCCAGGGCATATCGC	AGG	G	69	4	-0.524	0.094	-5.208
PLES_RS01720	4	GATCTCCAGGGCATATCGCA	GGG	T	68	0	-0.168	-0.211	-5.492
PLES_RS01720	5	CATATCGCAGGGTTTTCTCA	AGG	T	57	1	-0.299	-0.76	-5.505
PLES_RS01720	6	TTCCAGGTCTCCACGCTCTC	CGG	C	187	5	1.438	1.554	-5.394
PLES_RS01720	7	GCCGAGCATCAGGTACCAGC	CGG	C	146	7	0.415	0.974	-5.407
PLES_RS01725	1	ATAGAATTCGTCACGGTTGG	CGG	C	59	5	-0.354	0.811	-5.362
PLES_RS01725	2	GGCATAGAATTCGTCACGGT	TGG	C	62	3	-0.18	0.634	-5.473
PLES_RS01725	3	GGCGGGCATAGAATTCGTCA	CGG	T	66	4	0.385	0.137	-5.399
PLES_RS01725	4	CCGCCAGCGGCAGGCTCGGG	CGG	G	84	4	-1.523	-0.967	-4.63
PLES_RS01725	5	GCGTCCGGCGAATACCCCCT	CGG	C	119	0	1.015	1.191	-5.499
PLES_RS01725	6	CTGCGACGGATCGCGGACGT	TGG	T	203	10	-0.134	0.656	-5.007
PLES_RS01725	7	CGAGAGCCTGCGACGGATCG	CGG	A	210	8	0.345	0.313	-4.905
PLES_RS01730	1	GCCGCCGACGCCGAACAGTC	CGG	C	53	5	0.334	1.712	-5.851
PLES_RS01730	2	AGGCGCCCAGCACGATATAG	AGG	A	15	1	-1.112	0.58	-5.486
PLES_RS01730	3	GTCGCCGCCGAAACCGTGCG	CGG	T	113	2	-0.3	0.824	-4.875
PLES_RS01730	4	GAGGATGCCGAGGGTCATCC	AGG	C	245	10	-0.311	0.515	-5.205
PLES_RS01730	5	GCGCCGATGGTGTTCGAGAA	TGG	A	197	10	0.076	0.4	-4.643
PLES_RS01730	6	GGAGGTGCCGACCGCCATCT	GGG	T	143	5	-0.011	0.12	-5.201
PLES_RS01730	7	ATTGATCGAAGTGAAGACGA	TGG	T	173	4	0.071	0.099	-4.731
PLES_RS01735	1	AGGCGCCGCCGATCCCGATC	AGG	T	81	9	-1.075	0.494	-5.253
PLES_RS01735	2	AGCGCAACCGGATCGATCTG	GGG	A	16	2	-0.235	0.117	-5.378
PLES_RS01735	3	CAGCGCAACCGGATCGATCT	GGG	G	17	5	-0.366	0.096	-5.651
PLES_RS01735	4	GGTACATCAGCCCGTACCAG	TGG	A	60	6	-0.685	-0.602	-5.129
PLES_RS01735	5	TCGGGTCGAAGCGCTTCATC	CGG	C	120	10	0.947	1.991	-5.746
PLES_RS01735	6	GGAAAGGCGCTCCTTGGTCC	AGG	T	143	10	0.38	0.883	-5.169
PLES_RS01735	7	GGCGACCCAGAAGACCAGGT	CGG	A	164	9	-0.74	0.765	-4.968
PLES_RS01740	1	GCCGAACACGCTATAGGTGC	CGG	T	74	2	0.389	2.414	-5.244
PLES_RS01740	2	CGGCCAGGTCGAAGCGCATC	TGG	T	99	6	0.235	0.637	-5.028
PLES_RS01740	3	AGGTGCCGTGCTCGCGCACG	TGG	C	30	9	-0.852	0.409	-5.599
PLES_RS01740	4	CTGGTGGCCGAACACGCTAT	AGG	T	80	1	-0.465	0.156	-5.051
PLES_RS01740	5	CCAGGTCGAAGCGCATCTGG	TGG	C	96	6	-0.688	-0.032	-5.059
PLES_RS01740	6	GCCGGTGCGGTCGCTCTTGA	AGG	T	50	7	-0.75	-0.397	-5.234
PLES_RS01740	7	CGACTTGAGGTGGCACTTCT	TGG	T	143	4	0.753	1.239	-5.237
PLES_RS01745	1	GTTTCAGGGCCCGCCAGAGT	CGG	A	42	0	0.539	1.853	-5.942
PLES_RS01745	2	ACCCCCTGGGGAAGAGTTTC	AGG	G	57	0	0.434	1.157	-5.482
PLES_RS01745	3	CCCCCTGGGGAAGAGTTTCA	GGG	C	56	0	0.416	0.561	-5.706
PLES_RS01745	4	TTCTGCGCGTAGGAAACGAA	GGG	C	7	0	-0.229	0.195	-5.761
PLES_RS01745	5	GACGTCGATGTAGAACCCCC	TGG	G	71	1	-0.701	0.144	-5.102
PLES_RS01745	6	CGTCGATGTAGAACCCCCTG	GGG	A	69	1	-0.736	-0.389	-5.038
PLES_RS01745	7	ACGTCGATGTAGAACCCCCT	GGG	G	70	1	-0.793	-0.472	-5.275
PLES_RS01750	1	AGGTCTTGCCGGTATTGGTG	TGG	C	36	2	-0.355	0.975	-5.827
PLES_RS01750	2	GAATCCGCGGTCGCGAGTCA	GGG	T	71	3	0.034	0.708	-5.39
PLES_RS01750	3	CGAATCCGCGGTCGCGAGTC	AGG	G	72	5	-0.882	0.576	-5.269
PLES_RS01750	4	GGGAGACTTCGCCGAATCCG	CGG	T	84	5	0.441	0.469	-5.451
PLES_RS01750	5	CTCGACGTGGCGGGTGGTAC	TGG	G	113	9	-0.226	0.882	-4.821
PLES_RS01750	6	GGCGCCCTCGACGTGGCGGG	TGG	T	119	8	-1.048	0.842	-4.613
PLES_RS01750	7	CGACGTGGCGGGTGGTACTG	GGG	C	111	2	0.091	0.018	-5.167
PLES_RS01755	1	CTCGCGCAGGCGAACGGCCT	CGG	T	47	10	0.532	2.413	-5.879
PLES_RS01755	2	GCGCGGCAGGGAACCGCCCT	GGG	C	119	3	0.463	1.156	-5.242
PLES_RS01755	3	CCAGCGCCAGCCGCGAACCC	TGG	C	210	9	0.648	0.76	-5.211
PLES_RS01755	4	GCGCGGGTGAGAATACGGCG	CGG	C	136	9	-0.717	0.66	-5.221
PLES_RS01755	5	ACCCTGGCGCCAGGTCCGCT	GGG	C	194	3	0.499	0.579	-5.352
PLES_RS01755	6	GGCGCGGCAGGGAACCGCCC	TGG	G	120	7	-0.216	0.47	-4.847
PLES_RS01755	7	AGTGGGCGCGGGTGAGAATA	CGG	C	141	0	0.598	0.204	-5.162
PLES_RS01760	1	CGTTGCAGCAAGGAGCCATC	GGG	C	73	5	0.274	1.674	-5.355
PLES_RS01760	2	GCAACAGCGCCAGGGGGTAT	CGG	C	18	1	0.544	1.054	-6.033
PLES_RS01760	3	GCGTTGCAGCAAGGAGCCAT	CGG	G	74	4	0.009	-0.03	-5.065
PLES_RS01760	4	TCGATCGACGGGTTGCCAGT	GGG	T	241	6	0.054	-0.661	-4.806
PLES_RS01760	5	CAGTGGGTTCCATGCCCTTG	TGG	T	225	10	-0.861	-0.893	-4.728
PLES_RS01760	6	GGCTCCACCCGGAAGCGCGA	CGG	C	169	9	-0.335	-1.135	-4.989
PLES_RS01760	7	TTGACGCCAAAGGTCACCAA	GGG	C	199	6	-0.47	-1.363	-5.006
PLES_RS01765	1	GATGGCGCGTTGTACGTTGC	CGG	T	89	4	0.665	2.674	-5.44
PLES_RS01765	2	GTGTTCCGGTACGTAACCGC	TGG	C	191	3	0.545	2.542	-5.275
PLES_RS01765	3	TAGGCGCCCAGGGTGTGTTC	CGG	T	205	3	0.307	2.055	-5.676
PLES_RS01765	4	CCGGGTGGCGGACGGAGGCC	TGG	C	126	5	0.703	0.617	-5.437
PLES_RS01765	5	GTAACCGCTGGCGCCCCGGT	GGG	C	179	10	-0.322	0.407	-4.917
PLES_RS01765	6	CAGGTCCGGCTCGACGTAGT	CGG	C	251	8	0.72	1.778	-5.521
PLES_RS01765	7	GGCGCGCAGGGTCTTCAGTT	CGG	C	431	7	0.645	1.468	-5.51
PLES_RS01770	1	CAACGACAGGCAGGGAAACG	CGG	A	26	2	0.444	1.605	-5.776
PLES_RS01770	2	GGCAGGCCAGTTGCAACGAC	AGG	C	39	5	-0.015	1.327	-5.816
PLES_RS01770	3	GGCCAGTTGCAACGACAGGC	AGG	G	35	4	-1.006	0.817	-5.323
PLES_RS01770	4	CGACAGGCAGGGAAACGCGG	AGG	C	23	3	-0.951	0.471	-5.498
PLES_RS01770	5	GCCAGTTGCAACGACAGGCA	GGG	A	34	3	-0.837	0.385	-5.423
PLES_RS01770	6	ACACGCGCTTCGACACGGGC	CGG	C	121	2	0.239	1.58	-5.366
PLES_RS01770	7	CGGCACACGCGCTTCGACAC	GGG	C	125	7	0.842	1.129	-5.471
PLES_RS01775	1	GCAGCACGCCCCACGGACGC	CGG	C	9	4	0.412	2.354	-5.901
PLES_RS01775	2	CTGCCGGTCGATGGCGCTTT	CGG	C	68	5	0.778	0.893	-5.874
PLES_RS01775	3	GGTCGATGGCGCTTTCGGCC	TGG	A	63	10	0.144	0.783	-5.532
PLES_RS01775	4	CAGCCAAGCAGCACGCCCCA	CGG	A	16	10	0.008	-0.189	-5.583
PLES_RS01775	5	CCGGCCGTACGCATGGGCAG	CGG	C	151	3	-0.046	1.021	-5.23
PLES_RS01775	6	GCCGGCCCGGCCGTACGCAT	GGG	C	157	3	0.563	1.019	-5.414
PLES_RS01775	7	CGCCGGCCCGGCCGTACGCA	TGG	G	158	1	-1.377	-2.739	-4.147
PLES_RS01780	1	GGTTGTCGATGCCGATCGCG	CGG	T	45	7	0.252	0.926	-5.29
PLES_RS01780	2	TCATCGCCTTGAAATGCTTG	AGG	T	93	1	-0.634	0.111	-4.693
PLES_RS01780	3	GATCGCGCGGTTCTCGCCAA	GGG	C	32	7	0.145	0.008	-5.66
PLES_RS01780	4	CGATCGCGCGGTTCTCGCCA	AGG	G	33	4	-0.844	-1.643	-5.271
PLES_RS01780	5	CGGCCGACCCAGCGAGTCCC	AGG	T	149	10	-0.027	-0.216	-5.073
PLES_RS01780	6	CCGGGTCAGGTAGAGACGCG	CGG	C	353	0	0.298	0.776	-4.976
PLES_RS01780	7	CAAGGCCTCGGCATAGAGCT	GGG	C	323	3	0.356	0.256	-5.405
PLES_RS01785	1	CCGGAGCAGGCCATGGGTGT	CGG	C	44	3	-0.017	1.779	-5.653
PLES_RS01785	2	GGCCGATGCGCAACGGGCGG	CGG	G	15	8	-0.969	0.732	-5.311
PLES_RS01785	3	CGCAACGGGCGGCGGGACTG	GGG	C	7	4	-0.41	0.673	-5.733
PLES_RS01785	4	GCGCAACGGGCGGCGGGACT	GGG	G	8	6	-0.239	0.649	-5.705
PLES_RS01785	5	GCGATCAGGCCGATGCGCAA	CGG	G	22	7	-0.242	-0.321	-5.507
PLES_RS01785	6	TTGCCGCGCACCACCGAGAG	CGG	C	163	10	0.025	1.047	-5.16
PLES_RS01785	7	GATGTCCGCCGCCCAGTCCT	GGG	T	194	8	1.023	0.83	-5.511
PLES_RS01790	1	TGCGGGCGCTGGCGTCCGAC	GGG	C	21	1	0.586	1.434	-5.527
PLES_RS01790	2	GGCGTCCGACGGGCTTTGCA	GGG	A	11	4	-0.165	1.163	-5.598
PLES_RS01790	3	GGTCGTCCAGGCCATAGACC	AGG	T	48	6	0.42	1.043	-5.815
PLES_RS01790	4	GGGCGATGGGAGCGCTGGGA	CGG	T	69	8	-0.568	0.366	-5.325
PLES_RS01790	5	AGCAGGGCGATGGGAGCGCT	GGG	A	73	7	-0.024	-0.472	-5.375
PLES_RS01790	6	TTGCGGGCGCTGGCGTCCGA	CGG	G	22	3	-0.739	-0.773	-5.095
PLES_RS01790	7	AGCAGGCCAGGGGTAACGAT	CGG	C	130	2	0.934	1.432	-5.651
PLES_RS01795	1	GAGGTTTTCGAGCGGTAATC	GGG	C	7	0	1.032	1.425	-5.902
PLES_RS01795	2	CGTGGGTGGAGGTTTTCGAG	CGG	T	15	1	-0.357	1.162	-5.791
PLES_RS01795	3	CATGTTGCGGCCGTGGGTGG	AGG	T	26	7	-1.262	1.155	-5.71
PLES_RS01795	4	GGAGGTTTTCGAGCGGTAAT	CGG	G	8	2	0.281	0.686	-5.633
PLES_RS01795	5	CGGTGGCGCGCCAGAGGGCG	CGG	G	57	7	-0.73	-0.188	-5.27
PLES_RS01795	6	CGCCGGCCATGTTGCGGCCG	TGG	G	33	7	-1.18	-0.882	-5.171
PLES_RS01795	7	TCCTTCAGGTGCACGTGGCC	GGG	C	145	5	0.869	2.45	-5.53
PLES_RS01800	1	TTGGCTTTGAGACGCAAGCT	GGG	C	13	2	0.885	2.4	-5.815
PLES_RS01800	2	GTTGGCTTTGAGACGCAAGC	TGG	G	14	4	-0.02	1.157	-5.216
PLES_RS01800	3	CGTTGCTGTAGACCCACAGG	TGG	C	60	4	-0.271	0.513	-5.482
PLES_RS01800	4	CCTCGTTGCTGTAGACCCAC	AGG	T	63	0	0.159	0.008	-5.41
PLES_RS01800	5	GAGAACGTGCTTGGTATCAC	GGG	A	215	0	0.167	1.357	-5.005
PLES_RS01800	6	GGCCGCAGATGAGATTGTTC	GGG	C	183	2	0.75	1.23	-5.452
PLES_RS01800	7	CGATTTGTCGAGAACGTGCT	TGG	T	224	1	0.512	1.028	-5.202
PLES_RS01805	1	GACCTTGCCGTGCAGGGATT	GGG	T	8	4	0.732	1.245	-5.719
PLES_RS01805	2	GCGTCTTCCAGGGCTTTTTT	CGG	A	79	4	0.937	1.197	-5.359
PLES_RS01805	3	TTCCAGGGCTTTTTTCGGAC	CGG	T	74	2	-0.182	0.711	-5.342
PLES_RS01805	4	CGACCTTGCCGTGCAGGGAT	TGG	G	9	3	-0.577	0.434	-5.571
PLES_RS01805	5	TTCGAAACCGTCGGTCACCA	GGG	C	38	10	-0.319	-0.94	-5.552
PLES_RS01805	6	GTCGGAAAGAATCCTTACCG	TGG	C	107	2	-0.133	-0.326	-5.345
PLES_RS01805	7	GGTACGACCCTGCACCAGTC	CGG	C	365	9	0.431	0.566	-5.505
PLES_RS01810	1	TCGACCATGATCTGGGGTTG	CGG	C	10	8	0.029	1.543	-5.781
PLES_RS01810	2	GGAGAGCCCCGGAAAGGCCC	GGG	T	99	9	1.319	1.375	-5.282
PLES_RS01810	3	TCAGCCTGGCAATGTTCTTC	AGG	T	66	9	0.394	1.27	-5.425
PLES_RS01810	4	ACCATGATCTGGGGTTGCGG	CGG	C	7	8	-0.447	1.214	-5.731
PLES_RS01810	5	ATGTTCTTCAGGTCCGGATT	GGG	C	55	0	0.38	0.897	-5.792
PLES_RS01810	6	CTGCAGGTCGACCATGATCT	GGG	G	17	8	-0.135	0.45	-5.867
PLES_RS01810	7	AATGTTCTTCAGGTCCGGAT	TGG	G	56	5	-0.81	0.294	-5.408
PLES_RS01815	1	GTTTCGACTTCGGGTAGTTC	GGG	C	7	4	0.612	2.487	-5.997
PLES_RS01815	2	GGTTTCGACTTCGGGTAGTT	CGG	G	8	4	-0.162	1.437	-5.611
PLES_RS01815	3	CCGGCGGGTGGTTTCGACTT	CGG	G	17	2	-0.637	0.972	-5.729
PLES_RS01815	4	GGTAGGGGGCGATGCCCCGG	CGG	G	33	3	-1.156	-0.734	-4.962
PLES_RS01815	5	ACGCGCTGGCCTTCGAGGTA	GGG	G	49	2	-1.229	-1.635	-5.35
PLES_RS01815	6	ACGTCCAGGTCTTCGGGAAT	CGG	C	109	3	1.247	1.621	-5.409
PLES_RS01815	7	GACGCTGACGATGCGTTGTC	CGG	A	140	6	0.657	1.177	-5.346
PLES_RS01820	1	GTTGCGAGGCAGGTAATTGC	CGG	A	8	2	-0.199	1.943	-5.832
PLES_RS01820	2	ACTTGTCGAGCGCGGGCAAT	TGG	C	90	5	0.988	1.181	-5.175
PLES_RS01820	3	CGACCAGGGTGTTGCGAGGC	AGG	T	18	1	-1.133	1.171	-5.357
PLES_RS01820	4	ATGGCCGAGCGACTCGACCA	GGG	T	32	7	-0.136	0.041	-5.558
PLES_RS01820	5	CACCACGAACTTGTCGAGCG	CGG	G	98	7	-1.844	-0.482	-4.589
PLES_RS01820	6	CGGAGAGTTTCAGCATGGCA	TGG	C	51	8	-0.36	-1.476	-5.391
PLES_RS01820	7	GTCCCAGTTCGAGGTGTGGT	GGG	C	128	4	0.439	1.248	-5.222
PLES_RS01825	1	CGAGCGCGGTGGTGCGAAAC	AGG	T	9	1	-0.198	1.652	-5.696
PLES_RS01825	2	GGTCAGCGCCAGCACGAGCG	CGG	T	23	0	-0.365	1.155	-5.53
PLES_RS01825	3	CGCGGGCATGGACGAGAGCC	CGG	T	47	8	0.511	0.889	-5.545
PLES_RS01825	4	GCCGCTGGCGTTTTCCTGCA	CGG	C	80	9	0.145	0.793	-5.121
PLES_RS01825	5	GGCGGCGATCAGGAAGGGAC	GGG	C	164	3	0.713	2.021	-5.275
PLES_RS01825	6	GCGCTTCGACGGTGTACATC	GGG	T	105	1	0.533	0.743	-5.387
PLES_RS01825	7	GGCGCTTCGACGGTGTACAT	CGG	G	106	4	-0.31	0.584	-5.215
PLES_RS01830	1	CGCCCAGGCGAACGAGGGTA	CGG	C	44	0	0.292	0.86	-5.61
PLES_RS01830	2	CGGCAAGAGCAAGGACGGAC	AGG	A	24	2	-0.481	0.71	-5.555
PLES_RS01830	3	CTCGGCCTTGGACTGCTCCT	TGG	C	89	10	0.465	0.619	-5.577
PLES_RS01830	4	ACGAGGGTACGGCAAGAGCA	AGG	A	33	6	-0.56	-1.263	-5.482
PLES_RS01830	5	AGCCTGCGGCTCCCCCGTCT	CGG	C	170	3	0.611	1.985	-5.591
PLES_RS01830	6	CTGGCGGAGGCGGGTGAATT	CGG	C	143	1	0.941	1.733	-5.519
PLES_RS01830	7	CGCTGGCGTAGTTCTGTTGC	TGG	T	219	5	0.257	0.777	-5.013
PLES_RS01835	1	GCGGCGACCAGGGTACGGAC	GGG	C	22	0	0.859	2.209	-5.946
PLES_RS01835	2	GGCGTCGCCGCGAAAGCTGT	CGG	C	80	4	0.347	1.186	-5.666
PLES_RS01835	3	CCGCGAGGCTGAGCAGGGAC	AGG	C	51	9	0.476	0.863	-5.797
PLES_RS01835	4	GGCGGCGACCAGGGTACGGA	CGG	G	23	1	-0.601	0.32	-5.367
PLES_RS01835	5	CGCAGGCGGCGACCAGGGTA	CGG	A	27	6	0.236	0.102	-5.605
PLES_RS01835	6	ACGGACGGGCAGGTTCAGGA	AGG	A	8	3	-1.554	-0.626	-5.442
PLES_RS01835	7	GAGTCCCGAGCCGTAAGGCT	CGG	C	230	0	0.978	2.759	-5.537
PLES_RS01840	1	ATCGCGCCGTTCGGGCATTC	GGG	T	52	10	0.655	1.152	-5.469
PLES_RS01840	2	GATCGCGCCGTTCGGGCATT	CGG	G	53	1	0.309	0.448	-5.157
PLES_RS01840	3	TGCAATCGTCAGTGATTTTC	AGG	G	9	1	-1.071	0.038	-5.566
PLES_RS01840	4	GCAATCGTCAGTGATTTTCA	GGG	A	8	2	-0.002	-0.343	-5.539
PLES_RS01840	5	ACGCACTCGGTGCAGAGATT	GGG	A	106	0	0.632	1.235	-5.151
PLES_RS01840	6	TCAAGGGGAATGCAGTCCAC	CGG	A	166	10	0.553	0.184	-5.239
PLES_RS01840	7	GGACAGACCTGCTGGCACTG	CGG	C	145	6	0.218	0.152	-5.195
PLES_RS01845	1	AGGTGCCTGGGTACAGCACT	CGG	T	9	1	0.616	1.729	-5.691
PLES_RS01845	2	TCGCCGTGACCCTTGGTGAT	GGG	A	37	0	0.156	1.109	-5.667
PLES_RS01845	3	TGATGGGATCGAAGGTGCCT	GGG	T	21	2	0.179	0.578	-5.739
PLES_RS01845	4	ACCCTTGGTGATGGGATCGA	AGG	T	29	5	-0.507	0.095	-5.218
PLES_RS01845	5	CGGCGACCGCGATGATCACA	TGG	T	90	2	-0.346	-0.88	-4.714
PLES_RS01845	6	AAGCCCACCACCTCGACGTT	CGG	C	187	7	0.737	1.874	-5.322
PLES_RS01845	7	CAGGGGGTTCTTCTTGGGGC	TGG	C	113	1	0.073	1.334	-5.302
PLES_RS01850	1	AGGCCCTCGGCGAACAGATC	GGG	T	13	1	0.769	2.635	-5.983
PLES_RS01850	2	TCGGCGAACAGATCGGGTAC	AGG	C	7	1	0.114	1.612	-5.849
PLES_RS01850	3	GTCCAGGCGCGAGCCGTTGT	AGG	T	53	6	-0.696	0.419	-5.57
PLES_RS01850	4	GGCGCTGAGGATTTCCGCGG	TGG	T	134	10	-1.524	-0.06	-4.761
PLES_RS01850	5	CTTCCACCAGCAGCACCTTC	AGG	C	162	10	0.67	-0.113	-5.099
PLES_RS01850	6	AAATCGCTGCTGGTCTTCAG	CGG	G	190	10	-1.072	-0.113	-4.873
PLES_RS01850	7	TGGGCCCAGTGCTGCAGGGT	CGG	T	361	9	0.364	2.395	-5.197
PLES_RS01855	1	GAGGCTGGCGGTGACGCCCG	CGG	T	89	7	0.05	1.632	-5.036
PLES_RS01855	2	TCATCAGGCTGCGTCGGGAC	AGG	C	33	10	0.417	1.529	-5.675
PLES_RS01855	3	CGATCAGGCCGACTTTCATC	AGG	C	48	2	0.537	1.248	-5.636
PLES_RS01855	4	CGACTTTCATCAGGCTGCGT	CGG	G	39	5	-1.138	0.668	-5.412
PLES_RS01855	5	CAGGCCGGCGCTTTCAAGGG	TGG	T	14	0	-0.975	0.465	-5.541
PLES_RS01855	6	GGACAGGCCGGCGCTTTCAA	GGG	T	17	6	-0.656	-0.815	-5.581
PLES_RS01855	7	GGGACAGGCCGGCGCTTTCA	AGG	G	18	2	-1.955	-2.684	-5.29
PLES_RS01860	1	CTGCTGCAGGTAGGCGATAT	CGG	C	11	5	0.334	2.74	-6.008
PLES_RS01860	2	TTTCCTGCTGGCTCTGCTGC	AGG	T	24	8	-0.052	0.88	-5.615
PLES_RS01860	3	CGCTGCGTGGCGTCGGGCAT	CGG	C	100	10	1.278	1.961	-5.608
PLES_RS01860	4	TGCACGCGCTGCGTGGCGTC	GGG	C	106	7	0.705	1.351	-5.412
PLES_RS01860	5	TAGTGGATGCCGTGCAGGCT	GGG	C	244	4	0.362	1.251	-5.327
PLES_RS01860	6	GTGCAGGCTGGGCATGATCT	CGG	C	233	5	0.518	1.248	-5.566
PLES_RS01860	7	CGGAGCGCGCGCTGAAGTCC	CGG	T	192	9	0.513	0.374	-5.489
PLES_RS01865	1	CGATCGCGGGTCTTGATGCG	TGG	T	10	4	-0.5	1.782	-5.705
PLES_RS01865	2	GGCCTGGGCGATGCGATCGC	GGG	T	23	1	0.492	1.403	-5.778
PLES_RS01865	3	GTGGGTGGCGATATGGTTGG	TGG	T	86	0	-1.502	0.491	-4.812
PLES_RS01865	4	CAGGTGGGTGGCGATATGGT	TGG	T	89	8	-0.531	0.416	-5.174
PLES_RS01865	5	TGGCCTGGGCGATGCGATCG	CGG	G	24	2	-0.969	0.299	-5.652
PLES_RS01865	6	TACCCAGGTGGGTGGCGATA	TGG	T	93	9	0.094	-0.382	-4.805
PLES_RS01865	7	CTCGACGTGGCTTTCGTACT	CGG	C	179	1	0.699	1.648	-5.307
PLES_RS01870	1	CGCCAGGATCGCCTCGCAGT	CGG	C	44	5	0.524	1.235	-5.782
PLES_RS01870	2	GCGAATCGGTGTTTCTTCCT	CGG	C	188	8	1.056	2.26	-5.496
PLES_RS01870	3	TTCGGCCAGCAGGGAATACC	CGG	A	134	5	1.123	1.56	-5.42
PLES_RS01870	4	GACCAGGCGGCCGTCGCGTT	CGG	C	152	3	0.67	1.524	-5.542
PLES_RS01870	5	CTGGTACAGCGTGCGTAGCT	CGG	C	107	4	0.875	1.117	-5.508
PLES_RS01870	6	AGCGTGCGTAGCTCGGCAGG	CGG	C	100	8	0.082	0.851	-5.286
PLES_RS01870	7	TCCGCCAGCCAGACGCGAAT	CGG	T	202	2	0.717	0.238	-5.42
PLES_RS01875	1	GGGCTGGAAGGTCGGGGACG	CGG	T	8	6	0.194	2.288	-5.645
PLES_RS01875	2	AGGGTCTGCAGGTGCGGATT	GGG	C	43	4	0.747	2.193	-5.924
PLES_RS01875	3	CACCAGGCGGGCTGGAAGGT	CGG	G	16	8	-0.62	0.703	-5.537
PLES_RS01875	4	CTCCACAGGGTCTGCAGGTG	CGG	A	49	10	-0.403	0.496	-5.646
PLES_RS01875	5	GGCGGAAGAACGGGCTCCAC	AGG	G	63	7	-0.738	0.38	-5.266
PLES_RS01875	6	GTCGGCCCGCGGCGGAAGAA	CGG	G	73	10	-0.079	-0.242	-5.088
PLES_RS01875	7	GCGGAAGAACGGGCTCCACA	GGG	T	62	2	-0.176	-0.505	-5.571
PLES_RS01880	1	CAGGCGTTGGCGAATGCTCG	CGG	A	17	6	-1.106	0.371	-5.759
PLES_RS01880	2	CGGCAGGAAAAATGGGTTGC	CGG	C	164	10	0.928	2.066	-5.119
PLES_RS01880	3	TCTCCAGGGTGCAGTCGAGT	GGG	C	138	1	0.817	0.844	-5.238
PLES_RS01880	4	AGAGGCGGGCCAGGGACGGC	AGG	A	180	9	-0.541	0.75	-4.559
PLES_RS01880	5	ATGGGTTGCCGGCACTCTCC	AGG	G	153	0	-0.25	0.446	-5.052
PLES_RS01880	6	CGGCCTGGCGCTGCCAGAGG	CGG	G	195	6	-0.795	0.072	-4.392
PLES_RS01880	7	CCAGGGACGGCAGGAAAAAT	GGG	T	171	1	0.946	-0.513	-5.069
PLES_RS01885	1	CGGCCGGGGGCTTTCGCAGT	AGG	T	13	1	-0.31	0.839	-5.738
PLES_RS01885	2	CCCGGTCCGGGGTCGGTCGC	AGG	C	114	9	0.408	1.043	-5.232
PLES_RS01885	3	GGTCGCAGGCCGGGCCCGTC	GGG	A	100	7	-0.026	0.86	-4.907
PLES_RS01885	4	AGGGTGCCAGCCAGTTGAAC	AGG	G	147	6	-0.203	0.565	-4.895
PLES_RS01885	5	GGTCTCGCGGACCCGGTCCG	GGG	T	125	6	0.128	0.489	-4.921
PLES_RS01885	6	CGGTCGCAGGCCGGGCCCGT	CGG	G	101	4	-0.704	0.294	-4.831
PLES_RS01885	7	ACCCGTGCGCCTTCGACATA	GGG	T	166	0	0.349	-0.18	-4.812
PLES_RS01890	1	GCCGCTGCCGGGGTCTGGGG	GGG	A	91	7	-1.051	0.116	-4.882
PLES_RS01890	2	GGGCCGCTGCCGGGGTCTGG	GGG	G	93	2	-1.548	-0.119	-4.539
PLES_RS01890	3	TGGGCCGCTGCCGGGGTCTG	GGG	G	94	5	-1.328	-0.517	-4.637
PLES_RS01890	4	GGCCGCTGCCGGGGTCTGGG	GGG	G	92	9	-1.913	-0.971	-4.555
PLES_RS01890	5	GAACAGTACCTTGGCACCTT	CGG	C	215	3	0.817	0.789	-5.511
PLES_RS01890	6	GTCGAACATCGGCAGTTCAT	GGG	C	245	9	0.916	0.61	-5.366
PLES_RS01890	7	CTTCGGCGGTCTTCCACTCC	TGG	A	198	4	-0.005	0.553	-5.294
PLES_RS01895	1	GAAAAGCGGGAGACAAAGGC	TGG	C	71	5	0.322	2.454	-5.414
PLES_RS01895	2	GACAAAGGCTGGCTAGGAGC	AGG	C	60	0	0.524	1.288	-5.751
PLES_RS01895	3	CTGGGGTTTTCATGGTGATC	TGG	A	21	9	0.327	1.079	-5.765
PLES_RS01895	4	GCGGGAGACAAAGGCTGGCT	AGG	A	66	6	-0.167	1.077	-5.48
PLES_RS01895	5	CCGCCGCCTGGGCGAAAAGC	GGG	A	84	9	-0.001	0	-4.774
PLES_RS01895	6	TCCGCCGCCTGGGCGAAAAG	CGG	G	85	4	-0.706	-0.042	-4.911
PLES_RS01895	7	GGGCGAAAAGCGGGAGACAA	AGG	C	75	3	0.27	-0.05	-5.159
PLES_RS01900	1	CCTTTCTTTTCCCCGCCCTG	CGG	G	34	8	-1.115	-0.729	-5.547
PLES_RS01900	2	CTGCTCGGCGGCCGCTGTCT	CGG	A	140	3	0.34	1.645	-5.392
PLES_RS01900	3	GTCTCGGAGACCGGCTCGAC	AGG	C	124	8	-0.245	1.211	-5.344
PLES_RS01900	4	GCGGCCGCTGTCTCGGAGAC	CGG	C	133	2	0.536	0.96	-5.561
PLES_RS01900	5	CAGGGATTGCGCCACGTCAT	CGG	C	173	5	0.022	0.602	-5.601
PLES_RS01900	6	GCCGACCTGGCTGTTCTGTC	AGG	G	192	0	-0.886	-0.005	-4.924
PLES_RS01900	7	CCGACCTGGCTGTTCTGTCA	GGG	A	191	6	-0.497	-0.798	-5.114
PLES_RS01905	1	TGCAGGCCTACGTGGCCATT	GGG	A	37	0	0.026	0.71	-5.493
PLES_RS01905	2	CGCGGAAGGACACCTCGTGC	AGG	C	54	10	-0.196	0.514	-5.61
PLES_RS01905	3	CGGAGTGGCCGGTGACGAAG	AGG	A	93	5	-0.65	-0.75	-4.786
PLES_RS01905	4	CTTGCCGGCGCCGGAGTGGC	CGG	T	104	10	-0.067	1.767	-4.995
PLES_RS01905	5	GTCGCTCCATCGCCAGGATG	AGG	C	141	6	-0.783	0.123	-4.749
PLES_RS01905	6	GTTGTCCGCCACCGTACGAT	CGG	T	278	0	0.483	1.421	-5.286
PLES_RS01905	7	CGCTTGGCGATCTCCGGCTT	GGG	C	331	10	0.74	0.754	-5.337
PLES_RS01910	1	GGGGCCACGGGGAAGATCGT	TGG	C	11	7	0.442	2.267	-5.857
PLES_RS01910	2	TTCTCGCGGGTCTTGCGTTC	CGG	T	46	4	0.7	1.983	-6.016
PLES_RS01910	3	GCGTTCCGGTGCGCCCTCTT	CGG	G	32	2	-0.427	1.649	-5.909
PLES_RS01910	4	CAGTCGGTCTGTTCCTGGCT	CGG	T	70	4	0.369	1.344	-5.519
PLES_RS01910	5	GTTCCGGTGCGCCCTCTTCG	GGG	C	30	6	0.145	0.707	-5.751
PLES_RS01910	6	TGCGCCCTCTTCGGGGCCAC	GGG	G	23	4	-0.474	0.623	-5.272
PLES_RS01910	7	CGTTCCGGTGCGCCCTCTTC	GGG	G	31	5	-0.152	0.386	-5.679
PLES_RS01915	1	TAGGCTTCCAGGTTTGCGCC	TGG	A	40	10	-0.09	1.697	-5.662
PLES_RS01915	2	CCTGGAACCAAGGCATGTAC	AGG	T	22	5	0.525	1.622	-5.539
PLES_RS01915	3	GCCAGTTCACGCTCCTGTTC	CGG	C	97	7	0.381	1.017	-5.505
PLES_RS01915	4	GCTGTTCACCGAGTGCACGT	AGG	C	59	5	0.346	0.72	-5.642
PLES_RS01915	5	TCCTGTTCCGGCGACAACAG	CGG	A	85	10	0.156	0.612	-5.188
PLES_RS01915	6	ATGTACAGGTTGCAAAGAAG	TGG	T	8	2	-0.277	0.538	-5.682
PLES_RS01915	7	CCGAGTGCACGTAGGCTTCC	AGG	T	51	10	0.334	-0.045	-5.63
PLES_RS01920	1	AACAGCCAGCGGGTATTGCG	CGG	C	7	7	0.063	1.387	-5.929
PLES_RS01920	2	GTCGCGCCGGTTCCGGCGTA	CGG	A	78	4	-0.05	0.036	-4.51
PLES_RS01920	3	CAGTCGGCCAGCCACGGCAA	CGG	T	100	9	0.337	0.154	-5.052
PLES_RS01920	4	GCCCAGCAGGCGGCCACGGA	AGG	C	236	9	-1.377	-0.552	-4.515
PLES_RS01920	5	GTCAAGGCGTTGTCCGCCAA	CGG	C	142	9	-0.421	-1.117	-5.145
PLES_RS01920	6	GCCCAACTGTCCTTCCAATC	CGG	C	371	3	1.141	1.465	-5.219
PLES_RS01920	7	AATCCGGCGCTCAATGGCTG	CGG	C	355	5	0.277	0.878	-5.177
PLES_RS01925	1	TGGCGGCCATGAACCAGAGC	AGG	T	72	9	0.304	1.781	-4.995
PLES_RS01925	2	AACAGGGATCGCAACATGCG	CGG	C	31	3	0.315	1.604	-5.819
PLES_RS01925	3	ACCAGAGCAGGTACTTGAAC	AGG	C	60	1	0.725	1.388	-5.568
PLES_RS01925	4	CTTGGCTTGGAAGAAGGGGG	CGG	C	8	0	-0.479	1.08	-5.694
PLES_RS01925	5	GCAACATGCGCGGCTTGGCT	TGG	A	21	3	-0.258	0.835	-5.645
PLES_RS01925	6	GCAGGTACTTGAACAGGCGG	CGG	A	54	10	-0.651	0.627	-5.274
PLES_RS01925	7	GCGGCTTGGCTTGGAAGAAG	GGG	G	12	10	0.114	0.195	-5.488
PLES_RS01930	1	CGGCGCTCAGCTGCTTCTTC	AGG	C	81	9	0.446	1.289	-5.356
PLES_RS01930	2	AATGCCGCCAACAACAGGAA	GGG	A	13	4	0.093	0.91	-5.568
PLES_RS01930	3	CGAAAAATGCCGCCAACAAC	AGG	A	18	3	0.216	0.753	-5.345
PLES_RS01930	4	GTGGGCGGCGAACGCCCCGA	GGG	C	56	2	-0.729	-0.429	-4.843
PLES_RS01930	5	CGTGGGCGGCGAACGCCCCG	AGG	G	57	3	-1.318	-0.845	-4.681
PLES_RS01930	6	AAATGCCGCCAACAACAGGA	AGG	G	14	1	-1.44	-1.11	-5.162
PLES_RS01930	7	GATCAACTGGTAGTGCACGC	CGG	T	125	5	0.981	1.3	-5.151
PLES_RS01935	1	GCGGCCGCCAAGCTCCAAGC	GGG	C	71	2	0.25	1.239	-5.293
PLES_RS01935	2	GGTTCAGCTCGACGGCCACG	CGG	C	93	8	0.409	-0.25	-5.249
PLES_RS01935	3	TGCGCGTCGGGCAGCTCGAA	GGG	C	28	10	-0.337	-0.682	-5.417
PLES_RS01935	4	GGCGGCCGCCAAGCTCCAAG	CGG	G	72	1	-0.784	-1.07	-5.079
PLES_RS01935	5	TGGCGTGGACGATCTCCACG	CGG	T	168	3	0.152	-0.105	-4.902
PLES_RS01940	1	GGCGATGACGAAGGGGGTAT	CGG	T	23	1	0.894	2.013	-5.811
PLES_RS01940	2	GGGTATCGGTACTGGATGCT	TGG	C	9	10	0.156	1.925	-5.864
PLES_RS01940	3	GTCGAGGTCCTTGTACTTGC	CGG	T	80	7	0.605	1.761	-5.427
PLES_RS01940	4	GCAGGCGCGAGCCATAGGTA	CGG	C	48	0	1.026	1.749	-5.826
PLES_RS01940	5	GACGAAGGGGGTATCGGTAC	TGG	A	17	2	-0.263	1.192	-5.733
PLES_RS01940	6	CACCAGCAGGCGCGAGCCAT	AGG	T	53	10	-0.18	0.767	-5.406
PLES_RS01940	7	GTACGGCCGGCGATGACGAA	GGG	G	31	8	-0.84	-0.299	-5.65
PLES_RS01945	1	CTCAGTTCCAGGCCGAACTT	CGG	C	82	10	1.214	1.067	-5.479
PLES_RS01945	2	GCGCATCACGAAGCTCTTCA	CGG	T	11	2	-0.241	0.245	-5.632
PLES_RS01945	3	ACGCCGATGAAGTCGATGTC	AGG	C	211	9	-0.412	1.56	-5.149
PLES_RS01945	4	AAGCCGATCTCGAAAGTCCG	CGG	C	148	2	0.368	1.027	-5.302
PLES_RS01945	5	CGGCCATTTCCAGGGTGGAA	TGG	C	180	4	0.511	-0.43	-4.788
PLES_RS01945	6	CGCAGCGGCGGCCATTTCCA	GGG	T	188	8	-0.821	-1.688	-5.212
PLES_RS01945	7	CTCGGCATAGGGCTCCCAGT	CGG	T	491	4	0.187	0.583	-5.302
PLES_RS01950	1	GAGGACCAGGCGCGGACGAT	CGG	C	227	9	1.404	2.807	-5.544
PLES_RS01950	2	GGGTCGAGGTGATGCATGCC	GGG	C	196	5	0.564	1.584	-5.408
PLES_RS01950	3	CGGGTCGAGGTGATGCATGC	CGG	G	197	2	-0.143	0.513	-5.128
PLES_RS01950	4	GACCAGGCGCGGACGATCGG	CGG	C	224	6	-0.57	0.45	-5.288
PLES_RS01950	5	CCAGGGCGGGATGCTGCCAT	CGG	C	137	10	0.257	0.17	-5.287
PLES_RS01950	6	GGCCCGCTCCGCCCCCAGCG	GGG	T	107	6	-0.333	-0.039
PLES_RS01950	7	TGGGTGATGCCGCCGGTCCA	GGG	C	154	4	-0.193	-1.18	-5.146
PLES_RS01955	1	TGCAGGTAGAGGTGCTTGAT	CGG	T	10	1	0.619	1.663	-5.74
PLES_RS01955	2	GCTGGCCGTCGGTGAAATGC	AGG	T	27	3	-0.508	0.753	-5.234
PLES_RS01955	3	AGGTACTTGATGCTGTCCCG	CGG	A	169	3	-0.499	-0.403	-4.996
PLES_RS01955	4	TCGACCTCGACGCTGAGATA	GGG	C	127	0	0.576	-1.08	-5.063
PLES_RS01960	1	TGGCCAGGGAAATGTCCGAC	AGG	T	57	4	-0.348	0.726	-5.263
PLES_RS01960	2	GCAGGGTGGCCATGATGGCC	AGG	G	72	10	-1.456	0.543	-4.877
PLES_RS01960	3	GCGGCTCCAGCGCGACAGGG	TGG	C	29	10	-1.407	-0.174	-5.4
PLES_RS01960	4	CCAGGGAAATGTCCGACAGG	TGG	C	54	4	-0.517	-0.33	-5.236
PLES_RS01960	5	GCCGATGCGCTGCTGTACCC	AGG	C	122	5	0.282	0.902	-5.339
PLES_RS01960	6	TGTAGTTGTTGAAGTAGCCG	AGG	C	243	3	0.022	0.239	-4.713
PLES_RS01960	7	GGGTGCGGAAGACGAAGTTG	AGG	C	147	3	-0.508	0.048	-4.915
PLES_RS01965	1	GAGCTGGAACGGGGTGGCTT	GGG	T	8	7	0.731	2.319	-5.864
PLES_RS01965	2	GGAGCTGGAACGGGGTGGCT	TGG	G	9	1	-0.095	2.128	-5.623
PLES_RS01965	3	GGGAGTTGAAGTCGCAATAC	GGG	C	78	2	0.353	1.575	-5.607
PLES_RS01965	4	GGGCGGGAGCTGGAACGGGG	TGG	C	14	2	-0.34	1.422	-5.794
PLES_RS01965	5	ACCACGGGATGTGCACGTAC	AGG	G	42	7	-0.725	0.453	-5.545
PLES_RS01965	6	GGCACTTGCGCACGCACCAC	GGG	A	57	4	0.629	0.437	-5.499
PLES_RS01965	7	CCACGGGATGTGCACGTACA	GGG	C	41	5	0.082	-0.242	-5.82
PLES_RS01970	1	CTGGAGTTCCTTGAGTTTGC	CGG	C	44	0	0.941	1.899	-5.721
PLES_RS01970	2	GAGTTTGCCGGCATTGTGGC	TGG	C	32	2	-0.464	1.411	-5.729
PLES_RS01970	3	GATCGAGCGCACCTTCACGC	TGG	C	80	9	0.528	1.113	-5.414
PLES_RS01970	4	GTTCTCGACGAAGGAAAGAC	CGG	T	134	4	1.393	1.498	-5.366
PLES_RS01970	5	CACCGCCAGCCCGGAGTCGT	CGG	C	209	6	0.453	1.424	-5.304
PLES_RS01970	6	CGGCAGGCCGGAGAGGCGTG	CGG	C	179	3	-0.03	0.19	-4.847
PLES_RS01970	7	CGGTTTCCTCCGGTTCCACC	TGG	C	114	5	0.001	-0.187	-5.473
PLES_RS01975	1	GCAGAGGCCGAGGACGAAAG	CGG	T	17	6	-1.021	1.145	-5.667
PLES_RS01975	2	GGACCGGCAGGCTCAGGCAG	AGG	C	33	2	0.247	0.777	-5.534
PLES_RS01975	3	TGGAGTTGAACACGTTGTAG	TGG	A	93	2	-0.29	-0.579	-4.847
PLES_RS01975	4	ACCGGCTTGCCTTTCTCCAT	CGG	C	190	2	0.922	2.067	-5.484
PLES_RS01975	5	CCGGTCACGGCGGCCTCTAC	CGG	C	208	7	0.638	1.445	-5.527
PLES_RS01975	6	CCGACCGCGCTGGCCACGTT	GGG	C	127	2	0.714	1.026	-5.263
PLES_RS01975	7	CCGCGCTGGCCACGTTGGGC	TGG	A	123	3	-0.189	0.797	-4.889
PLES_RS01980	1	TTCCTGGATGATTTCGAGAT	CGG	C	11	2	0.708	2.25	-6.008
PLES_RS01980	2	TGCCGGCGGGAATCCATTCC	TGG	A	27	3	0.595	1.42	-5.881
PLES_RS01980	3	CACCCCGTTTTCGATGCAAC	GGG	C	155	5	0.702	1.284	-5.246
PLES_RS01980	4	TGTCGCTGGCGAAGTTGCCC	AGG	C	207	7	0.868	1.052	-5.28
PLES_RS01980	5	GATGCAACGGGCGATGTTAT	CGG	G	143	1	-0.145	0.515	-5.072
PLES_RS01980	6	ATGCAACGGGCGATGTTATC	GGG	A	142	1	0.374	0.335	-5.188
PLES_RS01980	7	AGTTGCCCAGGCCCTTGTCG	AGG	T	195	10	-0.202	-0.207	-4.843
PLES_RS01985	1	TTGCCGCTGGTCAGCTCGAG	CGG	T	70	6	-0.129	1.59	-5.415
PLES_RS01985	2	ACCAGACCGACGGAGTCGTC	GGG	G	19	4	-0.918	1.34	-5.467
PLES_RS01985	3	GAGTCGTCGGGGAAGACTGT	GGG	C	7	2	-0.056	1.272	-5.841
PLES_RS01985	4	CCAGACCGACGGAGTCGTCG	GGG	A	18	4	-0.653	0.533	-5.489
PLES_RS01985	5	GACCAGACCGACGGAGTCGT	CGG	G	20	6	-0.365	0.362	-5.633
PLES_RS01985	6	GTTCGTTGAAGTGCAGCGTC	TGG	G	48	9	-0.284	0.265	-5.459
PLES_RS01985	7	GTTGAAGTGCAGCGTCTGGG	GGG	A	44	5	-1.171	-0.06	-5.36
PLES_RS01990	1	CGACGTAGGCGTCGATTTGA	TGG	C	24	1	-0.63	-0.628	-5.551
PLES_RS01990	2	GCTCCAGCCAGCCGCGATAG	CGG	G	78	8	-1.67	-1.668	-5.356
PLES_RS01990	3	CGACGAAGGCCAGGGTGATG	TGG	T	168	8	-0.012	0.454	-4.974
PLES_RS01990	4	TCGGCCAGGCGCGTCTCGAT	CGG	C	346	0	0.652	1.653	-5.549
PLES_RS01990	5	AAGGCCTGGGCCATGCCCTC	CGG	G	436	7	-0.038	1.065	-5.054
PLES_RS01990	6	GCGCGGCACGCGCTTGAACT	GGG	C	380	8	0.785	0.648	-5.08
PLES_RS01990	7	GGAATGTTCACCCAGTGGCG	CGG	C	397	7	0.016	0.627	-5.06
PLES_RS01995	1	GCAGGTCCTCGCCGTCCCAG	CGG	T	15	8	0.07	1.571	-5.69
PLES_RS01995	2	CGCGGCTCGCCTTGGGCTGC	AGG	T	51	3	0.312	1.463	-4.77
PLES_RS01995	3	GGCTCGCCTTGGGCTGCAGG	TGG	C	48	9	-0.539	1.061	-5.18
PLES_RS01995	4	GAACTCGTCGCGGCTCGCCT	TGG	G	59	9	-0.312	0.565	-5.24
PLES_RS01995	5	TGGGCTGCAGGTGGCAATCG	AGG	A	39	2	-1.364	-0.316	-5.089
PLES_RS01995	6	GCGTTGGCCTTGCCCTCCAC	CGG	C	127	7	0.939	1.307	-5.519
PLES_RS01995	7	TTGGCCTTGCCCTCCACCGG	CGG	T	124	9	-0.666	0.94	-4.872
PLES_RS02000	1	CTGGAGGATATAGATAGCAG	CGG	T	20	0	-0.222	0.739	-5.924
PLES_RS02000	2	GGGGGTTGTAGAAGTCCGCG	CGG	A	99	3	-0.469	0.541	-4.981
PLES_RS02000	3	TATAGATAGCAGCGGTGTTG	AGG	C	12	7	-0.998	0.435	-5.609
PLES_RS02000	4	AGTCCGCGCGGACCAGCTGC	AGG	A	87	7	-0.566	0.282	-4.879
PLES_RS02000	5	AGAGGCTGCCGAGGGTCTGG	AGG	A	36	8	-1.431	-0.111	-5.116
PLES_RS02000	6	TCATCAGCACCAGTTGGATC	AGG	A	225	3	-0.126	0.37	-4.832
PLES_RS02000	7	CAGGTCGATCCCACCGAAGC	CGG	G	182	9	-0.81	0.336	-4.787
PLES_RS02005	1	GCGCCGATGAACGCTATGCG	GGG	T	13	4	0.424	1.466	-5.777
PLES_RS02005	2	CTGCGCCGCCGGCACGCCTT	GGG	C	74	10	0.037	0.929	-5.524
PLES_RS02005	3	GGCGCCGATGAACGCTATGC	GGG	G	14	0	-0.122	0.902	-5.571
PLES_RS02005	4	CGGCGCCGATGAACGCTATG	CGG	G	15	1	-0.37	0.222	-5.548
PLES_RS02005	5	GACCGACAGGACCACGACGT	CGG	C	194	6	0.469	0.88	-5.47
PLES_RS02005	6	TGGCCTGCGGCTTGACCGAC	AGG	A	207	6	-0.164	0.102	-4.799
PLES_RS02005	7	CACACGGCTTTCATGGCCTG	CGG	C	220	10	-0.277	-0.439	-5.174
PLES_RS02010	1	TGCAATATTCTCTGCTATCG	TGG	A	8	0	-1.289	-0.098	-5.659
PLES_RS02010	2	CCGCAGCTTGCGCTGCCTCA	CGG	A	48	1	-0.476	-0.467	-5.302
PLES_RS02010	3	TGGGCCGCGTCTTGTTCGAC	TGG	A	249	3	0.421	1.066	-5.067
PLES_RS02010	4	GCGTCTTGTTCGACTGGATG	GGG	C	243	4	0.368	0.51	-4.801
PLES_RS02010	5	CGCGTCTTGTTCGACTGGAT	GGG	G	244	7	0.332	0.308	-4.883
PLES_RS02010	6	GTGCCAGTTCAAGGGCAGGT	CGG	C	212	10	-0.281	-0.04	-5.433
PLES_RS02010	7	TGAAGTGCCAGTTCAAGGGC	AGG	T	216	5	-0.309	-0.253	-4.717
PLES_RS02015	1	CCATCCACCCGGATCATGGG	CGG	C	76	7	-0.788	1.165	-5.242
PLES_RS02015	2	GCAGGCCGGCGGAGAGGTGC	AGG	T	54	8	-0.571	1.148	-5.406
PLES_RS02015	3	TCGCCATCCACCCGGATCAT	GGG	C	79	7	1.012	1.007	-5.526
PLES_RS02015	4	AGCGCCCTGTTTGGCACTGA	AGG	C	26	6	-1.205	0.151	-5.406
PLES_RS02015	5	ATCGCCATCCACCCGGATCA	TGG	G	80	10	-0.884	-1.711	-4.888
PLES_RS02015	6	CGGCACCTCGAAGGAGAAGT	CGG	T	209	2	1.334	1.231	-5.279
PLES_RS02015	7	TGCACCTGCTTGTGTTCCAG	CGG	T	124	7	0.408	0.366	-5.246
PLES_RS02020	1	AGCCGCCCTTTTCCACCATC	AGG	C	27	7	0.134	0.457	-5.725
PLES_RS02020	2	GTACGCCGGCGGTGATGAAC	AGG	T	54	7	-0.35	0.33	-5.73
PLES_RS02020	3	GCTGGTAGAAGGCACTGACC	CGG	A	246	6	1.101	1.577	-5.348
PLES_RS02020	4	GACAGCGGCGTCTTGGTCAC	CGG	C	109	1	0.472	1.206	-5.706
PLES_RS02020	5	GAAGTTGCACTCATGGTTCT	CGG	C	194	0	0.081	0.774	-5.553
PLES_RS02020	6	CTCCGGCGACAGCGGCGTCT	TGG	T	116	10	0.376	0.19	-5.215
PLES_RS02020	7	TCACGCCTAGCACGGTCTCG	CGG	G	144	4	-1.184	-0.226	-4.709
PLES_RS02025	1	GGCGAAGCTGTGCTCGTGTC	CGG	C	11	1	0.351	2.217	-6.017
PLES_RS02025	2	CAGGCGGGTCGAGTTGGTCT	GGG	C	32	3	0.231	1.969	-6.04
PLES_RS02025	3	CCATTTCAGGCGGGTCGAGT	TGG	T	38	5	0.687	1.764	-5.91
PLES_RS02025	4	CTCGGCGACGAGGAAGCTTC	CGG	T	74	10	0.966	1.45	-5.599
PLES_RS02025	5	CAGCAACGCCCATTTCAGGC	GGG	T	47	5	0.414	1.39	-5.673
PLES_RS02025	6	TCAGGCGGGTCGAGTTGGTC	TGG	G	33	1	-0.316	0.493	-5.664
PLES_RS02025	7	GCAGCAACGCCCATTTCAGG	CGG	G	48	1	-0.732	0.174	-5.502
PLES_RS02030	1	GTAGCCGATGGCCTTGCTAT	GGG	T	23	2	0.913	2.205	-5.885
PLES_RS02030	2	AACCAGATCGTCCCGGTGAT	CGG	C	97	7	1.654	2.07	-5.609
PLES_RS02030	3	GTAATAGAAGCGGTGCGAAC	CGG	T	68	9	0.78	1.352	-5.466
PLES_RS02030	4	TCGGCTTGCCGTAATAGAAG	CGG	T	78	1	0.36	0.98	-5.237
PLES_RS02030	5	GGTAGCCGATGGCCTTGCTA	TGG	G	24	0	-0.795	-0.754	-5.279
PLES_RS02030	6	GAGGAAGGTCAGCAGGATCC	AGG	C	233	7	1.109	1.826	-5.276
PLES_RS02030	7	CCATCGACGGGATGAGGAAC	AGG	T	159	10	0.503	0.192	-4.988
PLES_RS02035	1	GAGCACGGCGGGACGTGAGT	CGG	A	11	1	0.48	2.255	-5.665
PLES_RS02035	2	GCTTGAGGTACAGGGTGCAG	GGG	C	84	4	0.692	0.956	-5.334
PLES_RS02035	3	GCGCGTCACGCGAACCAGCG	GGG	T	50	7	-1.001	-0.192	-5.673
PLES_RS02035	4	CGATTCGAGCTTGAGGTACA	GGG	T	92	0	-0.58	-0.501	-5.277
PLES_RS02035	5	GCGATTCGAGCTTGAGGTAC	AGG	G	93	9	-0.978	-0.619	-5.075
PLES_RS02035	6	AGCTTGAGGTACAGGGTGCA	GGG	G	85	3	-0.681	-0.946	-4.807
PLES_RS02035	7	CCGCAGGCGGCCGTCACGCT	CGG	C	170	8	0.536	1.354	-5.491
PLES_RS02040	1	TGACCCGGGTCGCAAAGGCC	TGG	G	39	10	-0.03	1.378	-5.634
PLES_RS02040	2	GACCCGGGTCGCAAAGGCCT	GGG	C	38	6	0.751	1.263	-5.915
PLES_RS02040	3	ATCGCGCCGGTCGAGGGATC	GGG	G	79	1	-0.417	0.554	-5.238
PLES_RS02040	4	GATCGCGCCGGTCGAGGGAT	CGG	G	80	5	-0.206	0.416	-5.114
PLES_RS02040	5	GTGGATGACCCGGGTCGCAA	AGG	C	44	1	0.119	0.369	-5.718
PLES_RS02040	6	CGCGCCGGTCGAGGGATCGG	GGG	C	77	8	-0.097	0.13	-5.241
PLES_RS02040	7	TCGCGCCGGTCGAGGGATCG	GGG	G	78	3	-0.789	-0.171	-4.852
PLES_RS02045	1	ACTGGCCGGGTCGATGACAC	GGG	C	26	1	0.843	2.274	-6.011
PLES_RS02045	2	CACTGGCCGGGTCGATGACA	CGG	G	27	2	0.227	-0.174	-5.406
PLES_RS02045	3	ACGGGCGCCTCGGATACTGA	TGG	T	8	1	-1.313	-0.224	-5.414
PLES_RS02045	4	TCTTGCCAGCCTCGATGTGG	AGG	T	69	10	-0.864	-0.584	-5.234
PLES_RS02045	5	TTGCCCTTGCGTCCATAGCC	CGG	C	202	3	0.969	1.78	-5.441
PLES_RS02045	6	ACGCTCAGATCGACCAGTCC	CGG	C	166	7	0.499	0.687	-5.57
PLES_RS02045	7	GGCGCCGTCGAGGGTCTTCT	GGG	C	128	9	0.537	0.343	-5.496
PLES_RS02050	1	AGCGGGCGCTTGGCGTCTGT	CGG	C	7	1	0.666	2.467	-5.544
PLES_RS02050	2	ATCGGCGGTATCGAGGATTT	CGG	T	98	5	0.583	1.666	-5.733
PLES_RS02050	3	CCTGGTCGTTGAGCTGCAGC	GGG	C	24	10	0.3	0.861	-5.988
PLES_RS02050	4	ATCCGTCGAGCGAGATGAAG	TGG	C	57	1	-0.684	0.369	-5.758
PLES_RS02050	5	CCCTGGTCGTTGAGCTGCAG	CGG	G	25	3	-1.24	0.138	-5.404
PLES_RS02050	6	GACCTCCAGGAAGGAATCGG	CGG	T	113	3	0.101	1.372	-5.143
PLES_RS02050	7	GCCGACCTCCAGGAAGGAAT	CGG	C	116	3	0.825	1.244	-5.636
PLES_RS02055	1	GGCCATGCGCGGCAGGAGTT	CGG	C	23	4	0.83	2.601	-6.138
PLES_RS02055	2	GGAGTTCGGCGGGATTGGGT	AGG	C	9	2	-0.362	2.506	-5.765
PLES_RS02055	3	GGCAGGAGTTCGGCGGGATT	GGG	T	13	2	0.872	1.924	-5.934
PLES_RS02055	4	CATGCGCGGCAGGAGTTCGG	CGG	G	20	9	-0.838	0.746	-5.55
PLES_RS02055	5	CGAACGGCAGCGCCGACGGG	CGG	A	231	6	-0.379	0.166	-4.63
PLES_RS02055	6	AGCGCCGACGGGCGGACCTG	CGG	A	223	10	-0.288	-0.09	-4.76
PLES_RS02055	7	TGCTGGCCGTCGATCTCGAA	CGG	C	247	8	-0.273	-0.47	-5.166
PLES_RS02060	1	CCTTCAATACGCACAGCTCG	CGG	G	99	6	-0.724	-1.592	-4.598
PLES_RS02060	2	AGGCCGACGACGATGGCGTC	CGG	C	178	10	0.395	1.732	-5.508
PLES_RS02060	3	GCTTCCACCCGGTTCCAGTC	CGG	C	136	4	0.596	1.402	-5.434
PLES_RS02060	4	GGGCTGCCGTCCATGTTCAG	CGG	C	202	3	-0.245	0.878	-5.377
PLES_RS02060	5	CGCGCTCGCTCATCTCGCTT	GGG	C	222	0	0.835	0.27	-5.289
PLES_RS02060	6	GCGCGCTCGCTCATCTCGCT	TGG	G	223	2	-1.22	-1.405	-4.74
PLES_RS02060	7	CGTTCGTCGTGGGTAAAGAC	CGG	C	286	1	1.283	1.317	-5.338
PLES_RS02065	1	GGTCTGGGCGAAATTGGGGT	CGG	C	65	0	0.589	2.222	-5.593
PLES_RS02065	2	GACCAGGTAGGTCACGGTCT	GGG	C	80	7	0.527	1.833	-5.366
PLES_RS02065	3	AAATTGGGGTCGGCCATGTG	CGG	C	55	3	0.101	1.663	-5.735
PLES_RS02065	4	AATGATGCTTGAGGTAGGTT	GGG	C	18	0	0.581	1.01	-5.918
PLES_RS02065	5	GTGTTCGACCAGGTAGGTCA	CGG	T	86	8	1.001	0.72	-5.177
PLES_RS02065	6	GGGGTCGGCCATGTGCGGCA	TGG	C	50	10	-0.229	0.698	-5.38
PLES_RS02065	7	AAATGATGCTTGAGGTAGGT	TGG	G	19	3	-0.194	0.536	-5.444
PLES_RS02070	1	GGCGGAGGGGGACTTGAGGA	CGG	C	14	2	0.611	1.758	-5.722
PLES_RS02070	2	GGAGGGGGACTTGAGGACGG	CGG	C	11	4	-0.116	0.997	-5.893
PLES_RS02070	3	CAGCGGCGGAGGGGGACTTG	AGG	A	18	1	-0.905	-0.142	-5.672
PLES_RS02070	4	TGAACAGGGTGAAGCCCAAA	CGG	T	60	0	0.094	-0.845	-5.298
PLES_RS02070	5	CGCCTTGTCGCTCTTGAAGG	TGG	C	176	4	-0.023	-0.187	-4.878
PLES_RS02070	6	GGTGGCCAGGGTGATTTCCA	GGG	T	158	3	0.147	-0.394	-5.361
PLES_RS02070	7	GCATGGAGAAGCCCACCCCG	AGG	A	111	4	-0.845	-0.586	-4.775
PLES_RS02075	1	TGGGGTCCATGACGATCCCG	AGG	C	15	4	-0.178	0.519	-5.419
PLES_RS02075	2	TGAAGTTGATGCGCGCGATG	GGG	T	33	9	0.494	0.497	-5.593
PLES_RS02075	3	CGACGCCGGCCTTCTGGTAG	AGG	T	132	9	-0.93	-0.189	-4.747
PLES_RS02075	4	ATCACGTCCAGTTCGTGCAG	CGG	T	232	4	-0.078	-0.317	-4.927
PLES_RS02075	5	CGTCCAGTTCGTGCAGCGGT	TGG	T	228	4	-0.31	-0.384	-4.736
PLES_RS02075	6	GATCGCCGGCTGACCATCGT	CGG	C	415	6	0.589	1.138	-5.478
PLES_RS02075	7	CGCGCAGAATATCGGATCGC	CGG	C	429	8	0.648	0.807	-5.158
PLES_RS02080	1	GACCTTTTTCAGCAGTGTTT	CGG	C	71	1	0.803	1.39	-5.672
PLES_RS02080	2	CACCATCACTTTCAAACCGT	CGG	A	17	2	0.146	0.982	-5.74
PLES_RS02080	3	CTTTTTCAGCAGTGTTTCGG	CGG	T	68	3	-0.879	-0.303	-5.248
PLES_RS02080	4	ATGTCGACGAAAATGATGTT	CGG	A	157	0	0.347	1.672	-5.467
PLES_RS02080	5	AATGATGTTCGGATGGGTAT	CGG	C	146	1	0.742	1.477	-5.478
PLES_RS02080	6	ACGCGCTGTTGTTCTTGATC	AGG	G	216	8	-0.173	0.248	-4.78
PLES_RS02080	7	GACGAAAATGATGTTCGGAT	GGG	T	152	4	0.367	0.168	-5.207
PLES_RS02085	1	GGCGGTCAGCTTGTACATCT	CGG	T	38	4	1.065	1.79	-5.823
PLES_RS02085	2	GTCAGCTTGTACATCTCGGT	CGG	A	34	6	-0.723	1.425	-5.514
PLES_RS02085	3	CGTTCTCGGCCTTGAGTACC	TGG	T	81	6	0.171	0.254	-5.172
PLES_RS02085	4	GGCGTCCTTGGTCAATTGAC	GGG	T	194	0	1.044	1.872	-5.354
PLES_RS02085	5	GCCTGGAAGCCGTTGAGGCC	GGG	C	169	2	0.712	1.492	-5.346
PLES_RS02085	6	CGGGCATGACGATGTCCATC	AGG	A	150	7	-0.267	0.066	-4.755
PLES_RS02085	7	CCACGTCGGGCTTTTCCTGG	CGG	G	126	10	-0.872	0.031	-4.818
PLES_RS02090	1	CAGCAGGCGGCCACGTACGT	TGG	C	233	0	0.413	0.483	-5.083
PLES_RS02090	2	GGGTGTAGCGCGGTTCGTGC	AGG	A	174	4	-0.071	0.381	-4.9
PLES_RS02090	3	CCCGGCAGCTGGGTGTAGCG	CGG	T	184	6	-0.476	-0.233	-4.972
PLES_RS02090	4	TTCGCCGACCTCCCCCATGG	GGG	C	149	6	-1.011	-0.449	-4.72
PLES_RS02090	5	ACTTCGCCGACCTCCCCCAT	GGG	G	151	1	-0.229	-0.613	-4.765
PLES_RS02090	6	CTTCGCCGACCTCCCCCATG	GGG	G	150	1	-0.599	-1.106	-4.472
PLES_RS02090	7	GACTTCGCCGACCTCCCCCA	TGG	G	152	3	-1.12	-1.984	-4.526
PLES_RS02095	1	GCAACACGATCGAGACGATG	AGG	A	78	6	-0.537	-0.519	-5.037
PLES_RS02095	2	CTGCTTGTCATGGTTCGACT	GGG	T	128	0	1.525	1.95	-5.659
PLES_RS02095	3	GGTGTTGAGGTAGGCAAAGT	TGG	C	107	0	0.325	1.775	-5.264
PLES_RS02095	4	GTTCGACTGGGTGTTGAGGT	AGG	C	116	5	-0.434	0.842	-5.156
PLES_RS02095	5	CATGGTTCGACTGGGTGTTG	AGG	T	120	1	-0.373	-0.43	-4.847
PLES_RS02095	6	GGCCGATGTACTGCTTGTCA	TGG	T	138	0	-0.299	-0.751	-5.162
PLES_RS02095	7	CTGCAGCTGCGGGATGGTTT	CGG	C	455	4	1.377	1.962	-5.597
PLES_RS02100	1	GAACTCCGCTGCCGACATAT	CGG	C	41	0	0.845	1.739	-5.82
PLES_RS02100	2	CGCCGGTGCGGTTCTCCAAC	AGG	A	78	9	0.574	0.338	-5.15
PLES_RS02100	3	GGCTGGCCTGCAGGAACGTC	CGG	C	120	6	1.276	1.446	-5.679
PLES_RS02100	4	GCGGACCGTCGGTCACCTGG	CGG	T	192	6	-0.439	0.501	-5.058
PLES_RS02100	5	AACGGGTTTCCTGGACGGTC	AGG	C	249	6	-0.029	0.447	-5.281
PLES_RS02100	6	GGGTTTCCTGGACGGTCAGG	CGG	T	246	6	-0.416	0.12	-4.915
PLES_RS02100	7	TCACCTGGCGGTAGTAGCTG	TGG	T	180	4	0.136	-0.096	-4.797
PLES_RS02105	1	CCAGAGCGACGTAGTCGTGC	CGG	T	12	4	0.152	1.908	-5.617
PLES_RS02105	2	GCGCGCCTGTTTCAGGGTTT	CGG	C	56	5	0.38	1.2	-6.092
PLES_RS02105	3	GCGCCTGGCGCGCCTGTTTC	AGG	G	63	5	-0.018	-0.012	-5.648
PLES_RS02105	4	CGCCTGGCGCGCCTGTTTCA	GGG	T	62	3	0.026	-0.392	-5.815
PLES_RS02105	5	GCACCTGGTGCACGTAGGTC	AGG	C	135	8	0.273	1.746	-5.643
PLES_RS02105	6	GGTCAGGCAGAACCGCATGC	GGG	T	119	9	0.253	0.699	-5.416
PLES_RS02105	7	GCCCTGCACCTGGTGCACGT	AGG	T	140	5	-0.235	0.202	-5.174
PLES_RS02110	1	GTGGCGCTGCAACGAGGTGT	CGG	C	41	2	0.327	1.245	-6.031
PLES_RS02110	2	GCAGCGCCTGTTGCAACACG	TGG	C	60	4	-0.429	0.017	-5.573
PLES_RS02110	3	TGAGCACCACCTCGTAACCA	TGG	C	87	0	-0.659	-0.789	-5.125
PLES_RS02110	4	AGGTCCACCAGCCACAGGTC	GGG	C	154	3	0.328	1.087	-5.454
PLES_RS02110	5	GTCGGGCGCGCACTCCAGCG	CGG	C	137	10	-0.555	0.127	-5.348
PLES_RS02110	6	CAGGTCCACCAGCCACAGGT	CGG	G	155	9	-0.484	-0.58	-4.909
PLES_RS02110	7	TAATGTTCGGTATGCCGCTC	CGG	C	259	10	0.236	0.403	-5.33
PLES_RS02115	1	TCGGGTTGGCTGGGGTGTTC	CGG	C	39	7	0.505	2.151	-5.844
PLES_RS02115	2	AGCAGCCCGGTGAGGCTGTC	CGG	G	64	4	0.393	1.5	-4.886
PLES_RS02115	3	GAGGCTGTCCGGGGTCGGGT	TGG	C	53	8	-0.189	1.206	-5.679
PLES_RS02115	4	CATCCTGCTCGATCACGGCC	TGG	T	9	8	-0.055	1.196	-5.779
PLES_RS02115	5	GTCCGGGGTCGGGTTGGCTG	GGG	T	47	4	-0.732	0.14	-5.53
PLES_RS02115	6	TGTCCGGGGTCGGGTTGGCT	GGG	G	48	3	-0.896	-0.835	-5.41
PLES_RS02115	7	GGCGACCTGCGGGTTGCGAT	AGG	C	146	3	0.09	0.896	-4.955
PLES_RS02120	1	GGCGGCAGGCAGATAGAGGC	TGG	C	245	7	-0.233	0.992	-5.202
PLES_RS02120	2	ATCTTCCAATCCGCAGAGGT	TGG	C	113	6	-0.158	0.716	-5.158
PLES_RS02120	3	GCCCCGGGTTGTAGAGGGTC	AGG	T	177	7	0.126	0.258	-4.922
PLES_RS02120	4	GTTCGGCGGCAGGCAGATAG	AGG	C	249	1	-0.271	-0.185	-4.99
PLES_RS02120	5	CGCTGTCGGCCTGGAAGGTA	CGG	C	150	2	-0.155	-0.275	-5.074
PLES_RS02120	6	AGACATCTTCCAATCCGCAG	AGG	T	117	7	-0.227	-0.532	-4.649
PLES_RS02120	7	GATCTGCCCCGGGTTGTAGA	GGG	T	182	4	-0.922	-1.364	-4.657
PLES_RS02125	1	GGCGAAACCGAACAGCAAGG	CGG	C	23	7	0.097	1.209	-5.834
PLES_RS02125	2	GGAAGCCGCCGGTCAAACCG	CGG	C	87	1	0.229	0.388	-5.323
PLES_RS02125	3	CGCGCCAGGGGAAACATTGA	AGG	C	44	0	-0.999	-0.341	-5.415
PLES_RS02125	4	GAGCCCGAGCAGGGCCCAGA	CGG	C	152	2	-0.263	-0.252	-4.768
PLES_RS02125	5	CAGGTAGGCGGCACAGGCCA	GGG	T	224	9	0.043	-1.341	-4.786
PLES_RS02125	6	CCCCAGTAGACCACGTTCTT	CGG	A	364	1	0.701	0.961	-5.369
PLES_RS02125	7	CGCCGCCAGCGGCGGACTCC	AGG	C	278	9	0.539	0.807	-4.834
PLES_RS02130	1	ATCTTCCAATCGAAGGTAAC	GGG	C	55	1	0.912	1.157	-6
PLES_RS02130	2	TTGCGAAGTGGGTTGCGCAA	CGG	T	11	10	0.015	0.674	-5.799
PLES_RS02130	3	GTACGCCGAGCACGTCGGGC	AGG	C	81	9	-0.541	0.636	-5.337
PLES_RS02130	4	CGTGCGATCCGTTGCGAAGT	GGG	T	22	2	-0.148	0.217	-5.594
PLES_RS02130	5	CAGGCGGATCTTCCAATCGA	AGG	T	62	0	-0.59	-0.558	-5.218
PLES_RS02130	6	GATCTTCCAATCGAAGGTAA	CGG	G	56	3	-0.297	-0.62	-5.277
PLES_RS02130	7	GCGTGCGATCCGTTGCGAAG	TGG	G	23	6	-1.192	-0.789	-5.6
PLES_RS02135	1	GGTCGACGAAGAAGCGGGAC	AGG	C	9	4	0.662	2.734	-5.691
PLES_RS02135	2	GCGGCCGATGTAGTGGGCCT	GGG	C	68	7	1.465	2.299	-5.349
PLES_RS02135	3	GCTGGCCGAGGGAGAGAGGC	TGG	T	30	4	1.022	2.298	-5.596
PLES_RS02135	4	TCGTGCTGGCCGAGGGAGAG	AGG	C	34	3	-0.73	0.927	-5.586
PLES_RS02135	5	CGCGGCCGATGTAGTGGGCC	TGG	G	69	7	-0.178	0.577	-4.975
PLES_RS02135	6	TACGCAGGGGCGAGTCGGGC	TGG	C	216	6	0.252	0.614	-5.374
PLES_RS02135	7	CGCGCGACAGGCCTTGCCCC	AGG	T	243	10	-0.133	0.316	-5.031
PLES_RS02140	1	AGGGATGCCAGAGTACGTTC	AGG	T	36	1	0.334	1.934	-5.76
PLES_RS02140	2	GCGTTCGTGGTCTTTCATCT	GGG	T	62	1	0.6	1.723	-5.809
PLES_RS02140	3	CAGGTCGCGCTGCATCCAGT	CGG	C	17	6	0.235	1.527	-6.105
PLES_RS02140	4	GTGGTCTTTCATCTGGGTAC	AGG	G	56	1	-0.659	0.864	-5.487
PLES_RS02140	5	GGCGTTCGTGGTCTTTCATC	TGG	G	63	0	-0.228	0.792	-5.517
PLES_RS02140	6	GCTGCATCCAGTCGGCGTTA	AGG	C	9	0	-0.712	-0.51	-5.332
PLES_RS02140	7	TGGTCTTTCATCTGGGTACA	GGG	A	55	2	-0.184	-1.297	-5.486
PLES_RS02145	1	CCCCAACATGAGAAACGCCG	CGG	C	26	5	-0.185	0.521	-5.83
PLES_RS02145	2	GCCGTCCTTCTGCAATTCGT	AGG	C	131	9	0.263	1.077	-5.148
PLES_RS02145	3	CTGGTTGCCGACCCATTCGC	TGG	T	212	7	-0.323	0.431	-5.013
PLES_RS02145	4	GGTAGGCATTGAGCGTGGGC	TGG	A	240	5	0.282	0.319	-4.935
PLES_RS02145	5	CCATTCGCTGGTAGCCAGGC	CGG	A	200	6	-1.061	0.179	-4.922
PLES_RS02145	6	TGAGCGTGGGCTGGACCTTC	TGG	T	231	6	0.053	-0.109	-5.294
PLES_RS02145	7	TCCAGGTAGGCATTGAGCGT	GGG	C	244	0	0.237	-0.762	-5.07
PLES_RS02150	1	CCAGCGCGCTGCCCCAGTGC	AGG	A	51	3	-0.012	1.365	-5.146
PLES_RS02150	2	CAGGCTGAATACGCCGTAAC	GGG	A	26	3	0.688	0.827	-5.74
PLES_RS02150	3	GAATACGCCGTAACGGGATG	AGG	T	20	1	-0.624	0.616	-5.429
PLES_RS02150	4	ACAGGCTGAATACGCCGTAA	CGG	G	27	1	-0.397	-0.196	-5.325
PLES_RS02150	5	CCGATGCTTTTATGCAGGGC	CGG	C	148	4	0.96	1.923	-5.127
PLES_RS02150	6	GGATGCCGATGCTTTTATGC	AGG	G	153	0	-0.534	0.939	-4.657
PLES_RS02150	7	GGCCGGCGCGGGGTGGTACC	AGG	G	131	6	0.423	0.279	-4.971
PLES_RS02155	1	CTTGTCGATCTTGTAGTCCG	CGG	C	71	6	0.203	1.064	-5.639
PLES_RS02155	2	CTGGCCGGCGGTGAACAGTG	CGG	A	41	0	-0.684	0.375	-5.43
PLES_RS02155	3	TATAGCCCAGGTGCTTGATG	CGG	A	120	2	0.468	0.81	-4.877
PLES_RS02155	4	CGTACAGCCAGCTATAGCCC	AGG	T	132	1	0.232	0.367	-5.03
PLES_RS02155	5	ATGGTTGGTGTCCACGCTGT	TGG	T	236	10	-0.485	0.344	-5.218
PLES_RS02155	6	TGCCGTCGAAGTCGTTGAAG	CGG	C	156	9	-0.019	0.243	-5.425
PLES_RS02155	7	GATGGTCACCTTGACCTTGT	CGG	C	209	7	0.229	0.166	-5.301
PLES_RS02160	1	ATCAGCGCGGGCATCAGGTC	GGG	A	22	7	-0.103	1.418	-5.748
PLES_RS02160	2	GCATCAGGTCGGGATTCACG	GGG	T	12	1	-0.271	0.825	-5.654
PLES_RS02160	3	GCTGGCAATCGAGCTCGCTC	TGG	A	75	4	-0.066	0.049	-5.189
PLES_RS02160	4	GGCATCAGGTCGGGATTCAC	GGG	G	13	1	-0.426	0.003	-5.565
PLES_RS02160	5	GGGCATCAGGTCGGGATTCA	CGG	G	14	1	-0.578	-0.174	-5.611
PLES_RS02160	6	AAGCTTCAATACATGGACGT	CGG	G	116	5	0.609	1.646	-5.013
PLES_RS02160	7	AGCTTCAATACATGGACGTC	GGG	C	115	5	0.748	1.273	-5.413
PLES_RS02165	1	GGAACCAGTACACGCATGGC	TGG	C	16	7	0.432	1.678	-5.779
PLES_RS02165	2	CGCCTCGCTTTTTCCGCACC	CGG	A	68	4	0.479	1.199	-5.349
PLES_RS02165	3	GGCCGGAACCAGTACACGCA	TGG	C	20	3	-0.392	-0.422	-5.753
PLES_RS02165	4	GCTTTTTCCGCACCCGGAAA	GGG	C	62	10	0.439	-0.697	-5.445
PLES_RS02165	5	CGCTTTTTCCGCACCCGGAA	AGG	G	63	8	-1.716	-2.117	-5.096
PLES_RS02165	6	GTTCACCTGGGGACGCACCT	CGG	C	194	6	0.639	1.911	-5.403
PLES_RS02165	7	CGATGCGGAACGCATTGGTC	CGG	C	171	9	0.398	1.757	-5.529
PLES_RS02170	1	ATGGCCGGGTACTGGTTGAC	CGG	C	94	1	1.373	3.354	-5.747
PLES_RS02170	2	GCGATCACCCACGCGAAAAT	GGG	C	28	0	1.528	1.432	-5.874
PLES_RS02170	3	GGCGATCACCCACGCGAAAA	TGG	G	29	2	-0.229	-0.986	-5.535
PLES_RS02170	4	ACTGGTTGACCGGCAGACTG	AGG	A	84	2	-1.258	-1.26	-5.123
PLES_RS02170	5	CACGGTGTCCTGCACCGTCT	CGG	C	164	8	0.131	0.435	-5.325
PLES_RS02170	6	GTCCTGCACCGTCTCGGCCG	AGG	C	158	8	-0.399	0.008	-5.189
PLES_RS02170	7	GCCCGGGTAGCTCACCTGCA	CGG	C	134	10	-0.321	-0.023	-5.302
PLES_RS02175	1	GCAGCCGGACAGAACGACAG	CGG	C	35	5	0.068	1.875	-5.829
PLES_RS02175	2	GGCTACCGCCAGGGAAAGGA	AGG	A	14	6	-0.729	0.588	-5.277
PLES_RS02175	3	GCCTCGGGGCGCTGGTAGTC	GGG	G	67	9	-0.519	0.339	-5.477
PLES_RS02175	4	CGCGCCGGTGTTCTGCCCGT	AGG	C	122	7	0.069	0.631	-5.34
PLES_RS02175	5	GCCGATGTCGGCGGCCGGAA	CGG	C	149	9	-0.466	-0.237	-5.074
PLES_RS02175	6	TGCCCAGGGTCACCCCGTAC	TGG	C	393	3	0.12	0.875	-5.179
PLES_RS02175	7	ACAGGTCGCCCGGCAAACGC	TGG	C	342	4	0.281	-0.071	-5.029
PLES_RS02180	1	GCCCGCTGTTGCACGGGAGT	GGG	C	73	1	0.864	1.729	-5.511
PLES_RS02180	2	GCCCGCAGCCTCCACAGCGC	GGG	C	41	6	0.26	1.469	-5.779
PLES_RS02180	3	GCTGTTGCACGGGAGTGGGC	TGG	C	69	8	-0.481	0.876	-5.783
PLES_RS02180	4	GGAATCGCCCGCTGTTGCAC	GGG	A	79	6	0.607	0.758	-5.474
PLES_RS02180	5	AAGCGCCTCGGAGAGTCCGA	GGG	A	17	0	-0.741	0.276	-5.334
PLES_RS02180	6	CGCCCGCTGTTGCACGGGAG	TGG	G	74	3	-0.93	-0.168	-4.963
PLES_RS02180	7	AGCCCGCAGCCTCCACAGCG	CGG	G	42	8	-1.403	-0.413	-5.445
PLES_RS02185	1	GATCAGATGCTTGCGTGAGT	TGG	C	8	3	0.74	1.872	-5.917
PLES_RS02185	2	AGGCGCTGGCGATGCTGAAC	AGG	G	69	3	-0.029	0.704	-5.412
PLES_RS02185	3	GCGCCGCCCCGTCGCGGAGG	TGG	G	96	8	-1.296	-1.857
PLES_RS02185	4	GTCACTTCGCGGACCTGCAC	CGG	C	172	10	0.688	1.856	-5.543
PLES_RS02185	5	GTCGCGCAGGGCCACGTGCT	TGG	C	245	10	0.22	1.402	-5.39
PLES_RS02185	6	GGCGTAGGGACTGGGGTCGT	CGG	T	143	6	0.253	1.254	-5.27
PLES_RS02185	7	ATAGCCGTGCGGTTGGCACC	AGG	C	212	2	0.091	1.157	-5.006
PLES_RS02190	1	GGCCAACAGCTTTTCATGGC	CGG	C	59	7	1.07	1.953	-5.742
PLES_RS02190	2	GTAGCCCGCCAGGTTGCGGG	CGG	T	83	7	-1.138	0.737	-4.927
PLES_RS02190	3	AGTCGGGCTTGTAGCCCGCC	AGG	T	93	7	-0.076	0.194	-4.601
PLES_RS02190	4	GGAAGAACTCGAAGCTGAAA	CGG	C	21	1	0.302	-0.25	-5.743
PLES_RS02190	5	CGGTGGCCAACAGCTTTTCA	TGG	C	63	2	-0.1	-0.885	-5.504
PLES_RS02190	6	GCGGTCGCGGGTGGATCCGC	CGG	C	137	10	1.004	2.255	-5.293
PLES_RS02190	7	GCAGCACGGTACTCAACGTG	CGG	T	156	4	0.468	1.091	-5.112
PLES_RS02195	1	GCGGCGAGCCGCTGAGGGTC	TGG	T	84	5	0.52	1.911	-5.102
PLES_RS02195	2	CCAGGCCTGGTTGTAGCGAT	CGG	C	35	5	0.788	1.772	-5.858
PLES_RS02195	3	GCGAGGTGCGTGGACATCGT	GGG	A	13	8	0.044	1.167	-5.701
PLES_RS02195	4	AGCCGCTGAGGGTCTGGTTG	CGG	T	78	2	-0.169	0.516	-5.257
PLES_RS02195	5	TTCGATGGCACCGTCGCGAT	CGG	C	155	9	0.36	2.015	-5.55
PLES_RS02195	6	AGGTGCACCAGATAAGGCAG	CGG	C	103	1	-0.124	0.912	-5.248
PLES_RS02195	7	TGTCTTCCAGGGTGTCGTGC	AGG	A	207	7	-0.002	0.642	-4.601
PLES_RS02200	1	CCAGGCGGCCAGGGTGATGT	CGG	C	50	10	1.076	2.888	-5.857
PLES_RS02200	2	CAGTGCGGGCATTTCCGATT	CGG	C	95	2	0.756	2.412	-5.563
PLES_RS02200	3	CAGCTCGCGGCGGCCCCAGG	CGG	C	65	10	-0.082	1.671	-5.573
PLES_RS02200	4	GATCAGCTCGCGGCGGCCCC	AGG	C	68	10	0.176	1.035	-5.526
PLES_RS02200	5	GCAGCTCGACCAGCGGACTT	CGG	C	236	0	1.238	1.333	-5.589
PLES_RS02200	6	CGGCGCAGGCCCATCAGTGC	GGG	C	109	9	0.274	1.286	-5.39
PLES_RS02200	7	GCGGCGCAGGCCCATCAGTG	CGG	G	110	3	-0.461	0.534	-5.046
PLES_RS02205	1	AGCAGCGGCGAGCGGGAGAT	GGG	A	16	6	0.296	1.171	-5.755
PLES_RS02205	2	CAGCAGCGGCGAGCGGGAGA	TGG	G	17	6	-1.31	-0.049	-5.384
PLES_RS02205	3	GACCAGCACGCAGGCACAGA	GGG	C	56	5	-0.935	-0.881	-5.266
PLES_RS02205	4	ATCGGCAACTGGGGATTGAC	CGG	T	229	1	0.481	1.635	-5.408
PLES_RS02205	5	CTGCACATCGGGCAGCTCAT	CGG	C	247	4	0.933	1.579	-5.469
PLES_RS02205	6	TCGCCGGCGGACCCGTCGTC	GGG	A	199	6	0.458	0.766	-5.039
PLES_RS02205	7	ATCGCCGGCGGACCCGTCGT	CGG	G	200	3	-0.044	0.191	-5.023
PLES_RS02210	1	CAGTTCGGTGGGTTCCTCAT	CGG	C	86	6	1.615	2.422	-5.867
PLES_RS02210	2	GTGAGGGCGGGCAGTTCGGT	GGG	T	97	8	-0.016	1.001	-5.146
PLES_RS02210	3	CCGGCGCTGACGGTGAGGGC	GGG	C	109	7	0.005	1.736	-5.277
PLES_RS02210	4	CTGTCGTCGAGATCGAGGGC	CGG	C	151	10	0.268	1.567	-5.277
PLES_RS02210	5	GTTGGCCACGCTTACCGAGC	CGG	G	218	3	-0.97	0.506	-4.664
PLES_RS02210	6	CCGCTCGAAGCTGGCACGGT	TGG	C	236	5	-0.32	0.421	-4.946
PLES_RS02210	7	TTGGCCACGCTTACCGAGCC	GGG	A	217	2	-0.16	-0.23	-5.126
PLES_RS02215	1	GCCAGCGGTGCCACAGGTAC	AGG	T	15	2	0.432	2.369	-5.787
PLES_RS02215	2	TGCCCAGCCAGCGGTGCCAC	AGG	T	21	9	-0.067	0.65	-5.615
PLES_RS02215	3	CGTTCCAGCGGAGTCAGCTT	GGG	A	109	1	0.35	0.859	-5.417
PLES_RS02215	4	GGTCGGCAGGCCTCCTACGC	TGG	C	233	3	-0.037	0.267	-5.149
PLES_RS02215	5	AGGTGGGCCAGGCGTTCCAG	CGG	A	121	8	0	0.162	-5.315
PLES_RS02215	6	CCGGCGAGGGCCGTCCGCAG	CGG	T	175	5	-0.735	0.066	-5.081
PLES_RS02215	7	GCGTTCCAGCGGAGTCAGCT	TGG	G	110	2	-0.679	-0.667	-5.01
PLES_RS02220	1	GGTGCCGGCGTAGCCTTTTT	CGG	C	77	0	0.79	1.707	-5.581
PLES_RS02220	2	TTTTTCGGCGAAGACTTTTT	CGG	C	62	1	0.495	1.405	-5.868
PLES_RS02220	3	GAATCTTCTCGACGTTGCGG	CGG	C	30	6	-0.345	0.867	-5.78
PLES_RS02220	4	TTCGGCGAAGACTTTTTCGG	CGG	C	59	2	-0.374	0.185	-5.536
PLES_RS02220	5	TGGTGCTGAAGTAGTAGTGC	AGG	T	144	3	-0.643	0.787	-4.746
PLES_RS02220	6	TAGTAGTGCAGGTTGGAGCG	CGG	C	133	6	-0.829	-0.185	-5.182
PLES_RS02220	7	AGCTGGTCAATACCACCCTT	GGG	T	249	1	0.766	-0.72	-4.907
PLES_RS02225	1	TCGTCGGCGGCCTGTTCCAT	CGG	C	88	3	0.47	2.11	-5.695
PLES_RS02225	2	CAGGGCGGCGATACGGCCAT	CGG	C	62	0	0.865	1.33	-5.598
PLES_RS02225	3	CGGCGGCACGGCAAGACCGC	CGG	C	134	4	0.642	1.53	-5.482
PLES_RS02225	4	GTGCCGGAGCGGTTCCACTC	CGG	C	205	2	0.529	1.512	-5.575
PLES_RS02225	5	GTGGTGTCGAGATGGATGTG	CGG	C	166	2	0.445	1.077	-5.081
PLES_RS02225	6	ATGTGCGGCTCGATGAACGG	CGG	C	151	9	0.007	0.701	-5.234
PLES_RS02225	7	CGGCTGGCCGGCGGTCTGGG	TGG	T	185	8	-0.709	0.148	-4.61
PLES_RS02230	1	TTGCGCGCTGCCAGCGGGAC	CGG	T	34	6	0.332	2.12	-5.746
PLES_RS02230	2	CTGGCTGTAGTTGCTGTCTG	CGG	A	8	0	-0.026	1.525	-5.536
PLES_RS02230	3	TGCTGGCGGAAAAGAAGGTC	AGG	C	90	10	0.323	1.089	-5.521
PLES_RS02230	4	CCACATGCTGGCGGAAAAGA	AGG	T	95	6	-0.859	-0.857	-4.532
PLES_RS02230	5	GGCCGAGCATCACCACGCTC	AGG	G	69	3	-0.836	-1.144	-5.085
PLES_RS02230	6	GCCGAGCATCACCACGCTCA	GGG	C	68	5	-0.754	-1.208	-5.446
PLES_RS02230	7	CAGCAGGTGAGTGGAAAGGC	CGG	T	233	3	0.229	1.385	-5.06
PLES_RS02235	1	ACGTTGTAGGCCTTGTCGGT	GGG	C	76	7	0.235	2.012	-5.49
PLES_RS02235	2	GGGGTTGGGCGACTTGATGC	CGG	C	32	3	0.548	1.998	-6.073
PLES_RS02235	3	TGCCGGCGAATTCGATAGAC	AGG	T	15	2	0.369	1.995	-5.664
PLES_RS02235	4	GAGGCCAGCCAGAAGGGGTT	GGG	C	46	3	0.335	1.69	-5.87
PLES_RS02235	5	GGCGAATTCGATAGACAGGT	CGG	C	11	0	0.09	1.394	-5.688
PLES_RS02235	6	GGAGGCCAGCCAGAAGGGGT	TGG	G	47	0	-0.362	1.139	-5.68
PLES_RS02235	7	GTAGGCGCGGACCACGTTGT	AGG	C	89	8	0.415	0.934	-5.415
PLES_RS02240	1	GCCTGGCGGGCGTTGAGCGG	CGG	C	82	2	-0.05	2.032	-5.429
PLES_RS02240	2	CCGCGCCGGCGTCCGGACGG	GGG	A	27	5	-0.338	1.457
PLES_RS02240	3	GCGGCCTGGCGGGCGTTGAG	CGG	C	85	6	0.186	1.457	-5.518
PLES_RS02240	4	CCGGACGGGGGAGGTGGTTC	AGG	G	15	4	-1.146	1.033	-5.546
PLES_RS02240	5	CGCCGGCGTCCGGACGGGGG	AGG	T	24	3	-1.413	0.413
PLES_RS02240	6	CGGCGTCCGGACGGGGGAGG	TGG	T	21	5	-0.71	0.362	-5.647
PLES_RS02240	7	CGGACGGGGGAGGTGGTTCA	GGG	A	14	3	-0.403	-0.056	-5.737
PLES_RS02245	1	GATGGCCTGGATGAGGCCGT	TGG	C	74	8	0.205	1.799	-5.123
PLES_RS02245	2	GCCGTTGGCACAGAGCACGT	CGG	C	59	6	0.222	0.981	-6.028
PLES_RS02245	3	CTCTTCGTGAGTAACCACGG	TGG	C	26	0	-0.888	0.232	-5.595
PLES_RS02245	4	ACTCTCTTCGTGAGTAACCA	CGG	T	29	1	0.304	-0.131	-5.592
PLES_RS02245	5	GGTGGCGCCACGGATCAACA	GGG	A	8	2	-0.533	-1.008	-5.696
PLES_RS02245	6	CATGAAGGGCAACTGCATGT	GGG	T	182	3	0.107	0.221	-5.112
PLES_RS02245	7	CGCAGCCGGAGGGGGTTTCG	AGG	T	105	1	-0.448	-0.092	-5.075
PLES_RS02255	1	CGATGTCGTGGTTGTAGCGG	GGG	C	81	4	-0.013	0.485	-5.159
PLES_RS02255	2	GGGCGATGTCGTGGTTGTAG	CGG	G	84	4	-0.348	0.007	-5.207
PLES_RS02255	3	GCGATGTCGTGGTTGTAGCG	GGG	G	82	4	-1.056	-1.772	-5.049
PLES_RS02255	4	ACACCGCCGAGGGTGTAGGT	GGG	C	181	0	0.407	2.23	-5.088
PLES_RS02255	5	GAGGACACCGCCGAGGGTGT	AGG	T	185	9	-0.088	1.032	-4.887
PLES_RS02255	6	CCAGGTACGCTGTTCCACCC	GGG	T	110	5	0.76	1.014	-5.423
PLES_RS02255	7	GTACGCTGTTCCACCCGGGT	CGG	G	106	6	-0.981	0.475	-5.23
PLES_RS02260	1	CTGGCCATCGATGTGTCGCT	GGG	T	35	3	0.207	1.558	-5.899
PLES_RS02260	2	GGGTGGATTGCAGGACGTTC	CGG	A	15	7	0.453	1.536	-5.763
PLES_RS02260	3	TGTGTCGCTGGGTGGATTGC	AGG	A	24	5	-0.255	0.908	-5.526
PLES_RS02260	4	GCTGGCCATCGATGTGTCGC	TGG	G	36	5	-0.462	0.069	-5.467
PLES_RS02260	5	GATCCATCAGCGATTGCCAG	AGG	C	60	3	-0.866	-0.7	-5.558
PLES_RS02260	6	TCATCACCGGGGGCAAGTCC	GGG	T	246	7	0.745	1.75	-5.109
PLES_RS02260	7	CGGGTTACGCCCGGGACGAC	GGG	C	227	7	0.566	1.61	-5.132
PLES_RS02265	1	GAGTACGCGGATATGGGAAA	GGG	C	14	1	0.755	1.598	-5.661
PLES_RS02265	2	CCAGGGGCCGGCCAGGACAC	GGG	A	44	9	0.683	1.483	-5.527
PLES_RS02265	3	GCGGATATGGGAAAGGGCGC	CGG	G	8	7	-0.289	1.099	-5.425
PLES_RS02265	4	GGCCGGCCAGGACACGGGAC	AGG	T	39	0	-0.098	0.993	-5.701
PLES_RS02265	5	CAGGTCGAGTACGCGGATAT	GGG	A	20	9	-0.34	0.85	-5.676
PLES_RS02265	6	CACGGGACAGGTCGAGTACG	CGG	A	27	2	0.397	0.571	-5.572
PLES_RS02265	7	CGAGTACGCGGATATGGGAA	AGG	G	15	0	-0.86	-0.895	-5.225
PLES_RS02270	1	TTCCCAGTTGAAGCTAGCTT	TGG	T	11	0	0.171	1.89	-5.826
PLES_RS02270	2	GCTCTTCTTCGGTGAGCTGC	TGG	T	51	5	0.223	1.846	-5.594
PLES_RS02270	3	GCGAACCATGCGCTCTTCTT	CGG	T	62	3	0.847	1.789	-5.831
PLES_RS02270	4	CCAGTTGAAGCTAGCTTTGG	TGG	C	8	0	-0.904	0.375	-5.664
PLES_RS02270	5	CTCGCGGAAGATCTTCGGGT	CGG	T	155	10	0.762	1.527	-5.326
PLES_RS02270	6	TCGGGTCGGTCTGTTCGTGG	CGG	A	141	10	-0.196	1.038	-5.04
PLES_RS02270	7	CCGCTGCCGCCGTAGGCTTC	GGG	A	211	6	-0.237	0.886	-5.146
PLES_RS02275	1	CCGCCTTGGTGAAGCTCTCG	TGG	C	60	3	-0.349	0.115	-5.598
PLES_RS02275	2	GGCAGATCGCGCTCTGGGTC	AGG	G	96	6	-1.482	-0.826	-4.897
PLES_RS02275	3	GCAGATCGCGCTCTGGGTCA	GGG	A	95	9	-0.506	-0.984	-4.933
PLES_RS02275	4	CTGCCGGCAGATCGCGCTCT	GGG	T	101	4	0.343	0.322	-5.05
PLES_RS02275	5	TCTGCCGGCAGATCGCGCTC	TGG	G	102	10	-0.428	-0.412	-4.782
PLES_RS02275	6	TACCGCCACCCGCCGGCTAT	AGG	A	206	9	-0.556	-0.46	-4.795
PLES_RS02275	7	CGCGGCGTCGAACTCGGTGT	CGG	C	413	5	0.27	1.276	-5.324
PLES_RS02280	1	TTCTGGCTTGACCCACTTGC	GGG	T	17	7	0.318	0.941	-5.779
PLES_RS02280	2	CCGTTGGGGTTGAGATCTTC	TGG	C	34	5	0.541	0.503	-5.799
PLES_RS02280	3	GCTTGACCCACTTGCGGGTG	TGG	A	12	6	-1.465	-0.09	-5.276
PLES_RS02280	4	CTTCTGGCTTGACCCACTTG	CGG	G	18	1	-0.965	-1.01	-5.407
PLES_RS02280	5	CGAGCTGACGAAGTTGATCT	CGG	A	158	2	0.774	1.498	-5.256
PLES_RS02280	6	CAGCGAGGTACGACCGAAGT	CGG	T	221	4	0.828	1.279	-5.281
PLES_RS02280	7	GTTGATCTCGGAAATGTACT	TGG	T	146	0	-0.453	0.317	-5.105
PLES_RS02285	1	GGCGTCGGCGGGAAGGACAT	CGG	A	11	7	0.827	2.306	-5.938
PLES_RS02285	2	GTTGCCGGCGGCACTGGCGA	CGG	C	32	7	0.36	1.484	-5.679
PLES_RS02285	3	TACGAGGGCGGTGAGGCGGC	CGG	G	83	4	-0.669	1.111	-5.061
PLES_RS02285	4	GAGCACGGCGAAGAATACGA	GGG	C	98	0	-0.166	0.386	-5.196
PLES_RS02285	5	CACGGCGAAGAATACGAGGG	CGG	T	95	3	-1.542	0.17	-4.905
PLES_RS02285	6	GCCGGGACGCTGCTCGAGAT	GGG	G	65	7	-0.207	-0.2	-5.669
PLES_RS02285	7	CCGGGACGCTGCTCGAGATG	GGG	C	64	1	-0.004	-0.283	-5.651
PLES_RS02290	1	TCCACCGAGAGCACCCGAAC	CGG	T	79	2	0.645	1.668	-5.388
PLES_RS02290	2	CCGGAGGCCGCGAGACAGGC	CGG	G	55	2	-0.125	1.248	-5.294
PLES_RS02290	3	CGGAGGCCGCGAGACAGGCC	GGG	C	54	5	0.887	0.869	-5.872
PLES_RS02290	4	GATGCCGCGCACCAGGTAAT	CGG	C	125	10	1.419	2.35	-5.794
PLES_RS02290	5	GCGCACCAGGTAATCGGCGC	TGG	C	119	9	0.033	1.514	-5.322
PLES_RS02290	6	TGCGCCGCATCGATGCGTCC	AGG	C	207	7	0.355	0.481	-5.25
PLES_RS02290	7	GGCTTCTCTGCGGGCTTGTC	CGG	C	394	1	0.609	1.695	-5.489
PLES_RS02295	1	CAGCAACATCGCCAAACCAT	AGG	A	17	1	-0.546	-0.199	-5.428
PLES_RS02295	2	CGCCACGCTCGTACTCGCGG	AGG	A	78	2	-1.664	-0.501	-4.746
PLES_RS02295	3	CGGGAAATCACATCCTGCGG	CGG	C	214	2	-0.622	0.504	-4.868
PLES_RS02295	4	TCGCGGGAAATCACATCCTG	CGG	C	217	8	-0.129	0.384	-5.381
PLES_RS02295	5	GGTGGTCTGCGCCAATTGGC	TGG	T	332	5	-0.039	1.191	-5.007
PLES_RS02295	6	ATTCGCCACCTTGATGCCCC	AGG	C	455	5	0.255	0.901	-5.228
PLES_RS02295	7	GCAGGGTGGTCTGCGCCAAT	TGG	C	336	2	0.434	0.427	-5.197
PLES_RS02300	1	AGGCGCGAATCGACGAAAGG	CGG	C	91	1	-0.47	1.08	-5.256
PLES_RS02300	2	TGGCGGCAGGCAGCGCGCAA	GGG	A	42	8	-0.067	-0.245	-5.325
PLES_RS02300	3	GGCAGGCGCGAATCGACGAA	AGG	C	94	9	-0.466	-1.106	-5.056
PLES_RS02300	4	GCCGTACAGGGCACGCGACC	AGG	G	194	4	-0.609	0.522	-4.731
PLES_RS02300	5	CACGCGACCAGGGTACCTGC	TGG	A	183	8	-0.592	0.161	-4.709
PLES_RS02300	6	GCCGCTGCGCACGCCGTACA	GGG	C	206	8	0.079	-0.218	-4.836
PLES_RS02300	7	CCGTACAGGGCACGCGACCA	GGG	T	193	8	-0.398	-0.718	-4.926
PLES_RS02305	1	GTGTGTGTCAACGAAGAGGG	CGG	C	7	7	-0.733	1.87	-5.793
PLES_RS02305	2	AGCGTGTGTGTCAACGAAGA	GGG	C	10	5	0.102	1.194	-5.697
PLES_RS02305	3	TGTCGAGGGCCCAGAGGCGG	CGG	A	33	6	-0.658	1.077	-5.616
PLES_RS02305	4	ACTTGTCGAGGGCCCAGAGG	CGG	C	36	2	-0.129	0.864	-5.874
PLES_RS02305	5	GAGCGTGTGTGTCAACGAAG	AGG	G	11	10	-0.699	0.752	-5.425
PLES_RS02305	6	GCTGTAGGCGAACTTGTCGA	GGG	C	47	9	-0.114	0.265	-5.69
PLES_RS02305	7	CGAACTTGTCGAGGGCCCAG	AGG	C	39	3	-0.895	0.007	-5.627
PLES_RS02310	1	GCCAGGAGGTCCGCGGAAAG	CGG	C	31	9	0.396	1.896	-5.952
PLES_RS02310	2	GTAACCGAGGGAGTCGAGAT	TGG	C	53	6	0.166	1.411	-5.875
PLES_RS02310	3	AAGCGGCAGCGAGGAGAAAG	CGG	T	14	3	0.244	1.344	-5.885
PLES_RS02310	4	CCTGGATCGGCGTCATCTCC	CGG	T	75	6	0.634	1.26	-5.519
PLES_RS02310	5	GAGATTGGCCAGGAGGTCCG	CGG	A	38	2	-0.363	1.083	-5.651
PLES_RS02310	6	CGGCAGCGAGGAGAAAGCGG	TGG	A	11	1	-0.73	0.998	-5.511
PLES_RS02310	7	CGTCATCTCCCGGTAACCGA	GGG	A	65	2	0.205	-0.879	-5.488
PLES_RS02315	1	CTTAACGGTGCCGTTCTGAC	GGG	A	8	3	0.23	1.405	-5.726
PLES_RS02315	2	GGAAGTGAACGAAAACGTCC	GGG	C	78	3	0.916	1.114	-5.443
PLES_RS02315	3	GGTTTCGTTGAACCACTTAA	CGG	T	23	0	0.636	1.001	-5.316
PLES_RS02315	4	CGGAAGTGAACGAAAACGTC	CGG	G	79	5	0.042	0.631	-5.086
PLES_RS02315	5	GGTAATGAAGCCGTAGCCTT	TGG	T	44	9	0.343	0.534	-5.505
PLES_RS02315	6	ACTTAACGGTGCCGTTCTGA	CGG	G	9	1	-0.955	0.211	-5.387
PLES_RS02315	7	GAAGCTGACCTTCTGGCCTT	CGG	C	134	2	1.035	1.395	-5.54
PLES_RS02320	1	GCCAGACGACGGGATTGCAC	AGG	C	10	3	0.669	2.216	-5.851
PLES_RS02320	2	GAACGACAGCGACAACAGCG	CGG	C	38	6	-0.48	1.189	-5.733
PLES_RS02320	3	CGCGGCGAAGGCCAGACGAC	GGG	A	20	3	0.371	0.859	-5.647
PLES_RS02320	4	GCGCGGCGAAGGCCAGACGA	CGG	G	21	8	-0.967	-0.309	-5.346
PLES_RS02320	5	GCCTTGGCCTGCATGCGCTC	GGG	C	124	6	0.829	1.271	-5.281
PLES_RS02320	6	CAGCGCGCCGGTATCCAGCT	TGG	C	146	6	0.386	0.703	-5.294
PLES_RS02320	7	CGCCGTCCTTCTTGTAGCGA	TGG	A	195	1	-1.331	-1.668	-4.56
PLES_RS02325	1	GCGCTTGAGCGTAGCGATCC	AGG	C	8	4	0.61	1.764	-5.784
PLES_RS02325	2	CGGGCCAGCCAGGGCATGTG	CGG	A	85	2	-0.477	1.064	-5.018
PLES_RS02325	3	CCAGCCAGGGCATGTGCGGA	TGG	C	81	2	-0.411	0.316	-4.764
PLES_RS02325	4	CGAGCAGCGGTATGAAGTCC	GGG	A	159	6	1.084	1.583	-5.09
PLES_RS02325	5	CACCAGCAGAGCCACCAGTC	GGG	C	104	4	-0.022	1.399	-5.205
PLES_RS02325	6	CCGAGCAGCGGTATGAAGTC	CGG	G	160	1	0.432	1.099	-4.941
PLES_RS02325	7	CGGCACTCGGCGAGCAGCGT	GGG	T	244	6	0.146	1.015	-5.002
PLES_RS02330	1	GAAGGCGACGGCAACCAGCC	AGG	G	50	8	-1.138	0.93	-5.514
PLES_RS02330	2	CGGCAACCAGCCAGGGCAGT	TGG	C	42	4	0.645	0.913	-5.895
PLES_RS02330	3	AAGGCGACGGCAACCAGCCA	GGG	C	49	3	-0.099	0.531	-5.796
PLES_RS02330	4	CGGTAGTGCGGTGTTGAGGA	TGG	T	95	3	-0.794	-0.076	-4.853
PLES_RS02330	5	CAACCAGCCAGGGCAGTTGG	CGG	G	39	8	-1.128	-0.352	-5.379
PLES_RS02330	6	TGCTCGGTAGTGCGGTGTTG	AGG	A	99	7	-0.911	-0.667	-4.714
PLES_RS02330	7	GTCGAGGGCTTGCATGAAGA	AGG	C	68	9	-0.878	-1.19	-5.244
PLES_RS02335	1	GCAGATAGCGCAAAGTTCCT	GGG	C	8	1	0.797	1.256	-5.898
PLES_RS02335	2	GGCAGATAGCGCAAAGTTCC	TGG	G	9	0	-0.445	0.674	-5.601
PLES_RS02335	3	GGGCGACGGCGGGACGTTCG	TGG	C	30	2	-1.097	0.587	-5.908
PLES_RS02335	4	GGCGCTGGCCGTTCTGTACC	AGG	C	60	2	0.357	0.552	-5.872
PLES_RS02335	5	GGCGGTAGTGCAGTTCGCAG	AGG	G	93	5	-1.228	-0.503	-5.111
PLES_RS02335	6	GCGGTAGTGCAGTTCGCAGA	GGG	C	92	7	-1.232	-1.031	-5.235
PLES_RS02335	7	CGGGCGCGCACCGGGGTGAC	CGG	G	214	9	-0.039	0.96	-5.11
PLES_RS02340	1	ATTGAAGGCGAACGCGGAGG	CGG	C	53	6	-0.211	1.456	-5.63
PLES_RS02340	2	GGCCGCGGCCAGGGTAGCGT	GGG	T	17	3	-0.063	0.992	-5.614
PLES_RS02340	3	CGCGGCCAGGGTAGCGTGGG	TGG	T	14	0	-1.277	0.394	-5.228
PLES_RS02340	4	GGCGGCATCCCCGAGATTGA	AGG	C	68	3	-0.375	0.192	-5.017
PLES_RS02340	5	GGGCCGCGGCCAGGGTAGCG	TGG	G	18	6	-1.786	-1.049	-5.532
PLES_RS02340	6	GAGTGCGCCGAGCAGACCGC	TGG	T	149	10	0.721	0.951	-5.016
PLES_RS02340	7	CGGCCAACTGGTTCTTGGCC	AGG	C	231	8	0.297	0.765	-4.98
PLES_RS02345	1	AGCAGTGCGATCAGCATCAT	CGG	G	73	7	0.624	1.058	-5.247
PLES_RS02345	2	GAGAAGCAGCAGAAGGCTGC	TGG	T	29	6	-0.222	0.591	-5.512
PLES_RS02345	3	CCGCGCACGTCCCAGACCGT	CGG	C	205	8	0.903	1.876	-5.456
PLES_RS02345	4	GTCGATCTCCGCCCAGGTCT	CGG	C	158	10	0.664	1.267	-5.537
PLES_RS02345	5	CCACCAGGTACGAGGTGTCC	TGG	C	243	7	0.359	0.593	-5.277
PLES_RS02345	6	GGCGATCCACATCACGCCCC	TGG	A	137	9	-0.383	-0.165	-5.092
PLES_RS02345	7	TGAGTTCCGGGTGCTTCTCC	AGG	A	435	5	-0.05	1.105	-4.97
PLES_RS02350	1	TCGTAGCGGCCGTAGAGGTT	GGG	T	61	4	0.171	1.838	-5.771
PLES_RS02350	2	GCGGCCGTAGAGGTTGGGTT	CGG	C	56	1	0.728	1.755	-5.994
PLES_RS02350	3	GCCGTAGAGGTTGGGTTCGG	CGG	C	53	2	-0.578	1.087	-5.541
PLES_RS02350	4	GAACAGCGAGAGCAAGGCAA	GGG	C	14	7	0.262	1.033	-5.639
PLES_RS02350	5	GCAGGGAGACCCATTCGTAG	CGG	C	75	3	0.314	0.824	-5.455
PLES_RS02350	6	CGAACAGCGAGAGCAAGGCA	AGG	G	15	8	-1.04	-0.244	-5.088
PLES_RS02350	7	GGCCGACAGCGAGGAGGTGT	AGG	C	140	1	-0.6	0.134	-5.115
PLES_RS02355	1	GAGCAGGGTGTCGGCAATCG	CGG	C	35	7	0.353	1.793	-5.97
PLES_RS02355	2	TCTTCGACGATCAGGATATG	CGG	C	7	3	0.804	1.514	-5.827
PLES_RS02355	3	GCCTCGAAACCGCTGATGTC	CGG	C	169	6	0.711	1.601	-5.485
PLES_RS02355	4	GTCGATCTCGGCATCGCGCG	CGG	T	239	3	-0.865	-0.083	-4.835
PLES_RS02355	5	CAACAGGCGGAACTCGTGGC	GGG	T	464	4	-0.326	1.192	-4.645
PLES_RS02355	6	GCCCGAGCAGCGTCTGCAAC	AGG	C	480	8	0.765	0.472	-5.074
PLES_RS02355	7	GCAACAGGCGGAACTCGTGG	CGG	G	465	3	-0.525	-0.38	-4.467
PLES_RS02360	1	CGACGAACAGGAAGTAGACC	AGG	A	27	3	0.229	0.817	-5.4
PLES_RS02360	2	CACGTCCTGGCGGAGGATCT	CGG	C	152	8	0.921	2.147	-5.578
PLES_RS02360	3	AGTCCTCGAGCATCTCCGGC	AGG	T	201	9	-0.427	0.754	-4.622
PLES_RS02360	4	GGGTGCCGTTCTTCACGTCC	TGG	C	165	3	0.437	0.615	-5.569
PLES_RS02360	5	CCGTAGTCCTCGAGCATCTC	CGG	C	205	6	0.613	0.607	-5.536
PLES_RS02360	6	GCAGGTTGGCGGTGTCCACC	AGG	G	126	9	-0.448	0.237	-5.089
PLES_RS02360	7	TGCCGTTCTTCACGTCCTGG	CGG	A	162	8	-0.966	-0.28	-4.911
PLES_RS02365	1	TAGCAGGATGAGTAGGGCGA	TGG	C	35	3	-0.028	0.948	-5.793
PLES_RS02365	2	ACAGGGGAATCAGCAATAGC	AGG	A	51	1	-0.202	0.61	-5.558
PLES_RS02365	3	AGGCCGTCGATCATCAACAG	GGG	A	67	5	0.041	0.51	-5.39
PLES_RS02365	4	TCAGGCCGTCGATCATCAAC	AGG	G	69	3	-0.857	-0.065	-5.126
PLES_RS02365	5	TCAGCAATAGCAGGATGAGT	AGG	G	42	3	-1.006	-0.66	-5.42
PLES_RS02365	6	CAGCAATAGCAGGATGAGTA	GGG	C	41	3	-0.831	-0.949	-5.639
PLES_RS02365	7	CAGGCCGTCGATCATCAACA	GGG	G	68	3	-0.362	-1.256	-5.159
PLES_RS02370	1	TGGCGATCCAGTACTCGATC	AGG	C	99	3	0.564	0.438	-5.132
PLES_RS02370	2	CAGGCCGAGGGCGGCACAAA	GGG	T	26	2	0.09	0.311	-5.191
PLES_RS02370	3	CGAAGAACAGCAGAAAGATC	AGG	A	66	2	0.185	-0.493	-4.887
PLES_RS02370	4	GCAGGCCGAGGGCGGCACAA	AGG	G	27	0	-0.843	-0.667	-4.97
PLES_RS02370	5	AGGCCTTCCCAGAATCCGTC	CGG	C	160	3	0.519	1.217	-5.472
PLES_RS02370	6	CGAGCCCCATGCAAAGCTCC	AGG	A	228	2	-0.498	0.217	-4.867
PLES_RS02370	7	TCCAGGAAGGAGCGCACGTG	CGG	A	211	3	-1.07	-0.777	-4.831
PLES_RS02375	1	AGCCAGGCCGCCGAGGGGCC	GGG	G	79	6	-0.982	0.424	-4.555
PLES_RS02375	2	GCCAGGCCGCCGAGGGGCCG	GGG	A	78	4	-1.316	-0.883
PLES_RS02375	3	GCCACCCGCGCCTGACCCCG	AGG	C	144	8	-1.105	-0.769	-4.893
PLES_RS02380	1	GGCGGCGTAGAACAGCGTAT	GGG	T	14	1	0.757	1.779	-5.69
PLES_RS02380	2	CGAGCGCCACGCGCTCGCGT	TGG	C	84	5	0.81	1.022	-4.747
PLES_RS02380	3	GCTCGCGTTGGCCGGTTTCG	TGG	A	72	10	-0.755	-0.153	-5.115
PLES_RS02380	4	CGGCGGCGTAGAACAGCGTA	TGG	G	15	2	-1.068	-0.653	-5.169
PLES_RS02380	5	GACCAGGACCTTGCGCACGA	AGG	G	44	6	-1.491	-1.752	-5.115
PLES_RS02380	6	GCGCAGGGCGGGAATCTTGC	CGG	C	164	1	0.696	1.926	-5.388
PLES_RS02380	7	CTGGCGTTGAGCTGCCGGAT	GGG	C	133	10	0.285	0.946	-5.092
PLES_RS02385	1	GGCCCAGCAGCGGGTAGGGC	AGG	T	12	8	-0.754	1.3	-5.414
PLES_RS02385	2	AACAGGCCCAGCAGCGGGTA	GGG	C	16	4	-0.275	-0.533	-5.611
PLES_RS02385	3	CAGACCGCACCCTGTGCACT	GGG	C	124	0	0.424	0.419	-5.288
PLES_RS02385	4	CCAGACCGCACCCTGTGCAC	TGG	G	125	1	0.143	0.412	-4.959
PLES_RS02385	5	GGGCGCGACCGCGTAGGGCG	CGG	A	104	8	-0.538	0.312	-4.956
PLES_RS02385	6	TCTCGCCGCTGGTCGGGTCG	AGG	C	180	10	-0.968	0.183	-4.925
PLES_RS02385	7	TCGTCGCTGACGATGGCTCG	CGG	C	235	10	-0.077	-0.175	-5.226
PLES_RS02390	1	CGCCCCGAGTATTTCCACTG	TGG	C	8	0	-0.637	0.706	-5.722
PLES_RS02390	2	CGTTCACCGCGCCCCCCGCG	CGG	C	36	1	-1.021	-0.047	-5.783
PLES_RS02390	3	AGGGTCTCGCTGGATTGCTC	GGG	C	205	6	0.677	1.563	-5.573
PLES_RS02390	4	CAGGGTCTCGCTGGATTGCT	CGG	G	206	1	0.135	-0.39	-5.093
PLES_RS02390	5	CGGCGCCTTCGACGAGGATC	CGG	C	375	8	1.614	0.997	-5.493
PLES_RS02390	6	AGTCGCGGCCGCTCTGGGCG	CGG	A	264	4	-0.793	-0.232	-4.66
PLES_RS02390	7	AGTTCGGCGTGATCCCACTG	CGG	A	487	1	-1.092	-0.36	-4.87
PLES_RS02395	1	GCAGGCCGGGACGGAACGTC	GGG	C	12	4	0.693	2.456	-5.833
PLES_RS02395	2	GCGGCGTGGAGGAACGGTGC	GGG	A	61	9	-0.186	2.202	-5.494
PLES_RS02395	3	GGCGGCGTGGAGGAACGGTG	CGG	G	62	4	-1.153	1.342	-5.246
PLES_RS02395	4	GTCGCGCACGCTGGCCTGTT	CGG	C	89	9	0.88	1.341	-5.813
PLES_RS02395	5	AGCAGGCCGGGACGGAACGT	CGG	G	13	2	0.562	1.315	-5.64
PLES_RS02395	6	GCCGGGGCGGCGTGGAGGAA	CGG	T	67	4	0.19	1.108	-5.491
PLES_RS02395	7	CACGCTGGCCTGTTCGGCCG	GGG	C	83	10	-0.003	0.615	-5.201
PLES_RS02400	1	GGCGCGGTGATCGTCGGGAT	GGG	C	92	9	1.17	2.443	-5.491
PLES_RS02400	2	TACCGGCGAATGACGATCGT	CGG	C	11	2	0.639	2.351	-5.975
PLES_RS02400	3	TCGAGCACCCGCGCGCGTAC	CGG	C	28	4	0.722	1.39	-5.835
PLES_RS02400	4	TGGAAGGCGCGGTGATCGTC	GGG	A	97	8	-0.013	0.917	-5.256
PLES_RS02400	5	AGGCGCGGTGATCGTCGGGA	TGG	G	93	10	-0.874	-1.359	-4.6
PLES_RS02400	6	GACAGCAGGGCGTTGCGTGC	CGG	C	208	8	0.272	1.668	-5.489
PLES_RS02400	7	TCCCAGGCGCGTTCGTGTTC	GGG	A	139	2	0.313	0.712	-5.223
PLES_RS02405	1	GGTGTCCTGGCTGAGGTCTT	CGG	C	113	0	0.706	2.009	-5.64
PLES_RS02405	2	GGAGGCGAACGAAGGTGTCC	TGG	C	126	9	0.616	0.746	-5.329
PLES_RS02405	3	GCAGGCCGGGCAGCTCCGGG	CGG	C	153	4	-0.341	0.508	-5.173
PLES_RS02405	4	ACCTTCGCCAGGAACGCGCG	CGG	T	181	8	-0.613	0.267	-4.747
PLES_RS02405	5	GAGAATCAGGTACTGCTCTT	CGG	C	302	4	1.167	1.093	-5.474
PLES_RS02405	6	CACCGAGACTCCGAGACGCT	CGG	C	428	9	0.789	0.613	-5.332
PLES_RS02405	7	TCAGCGACAGCGTGCCAAGC	AGG	C	348	7	-0.136	0.417	-4.706
PLES_RS02410	1	ACCGATGATCAGCAAAGGTT	CGG	C	8	1	0.637	2.099	-5.836
PLES_RS02410	2	CAGCACCTTGCGCACATAGG	GGG	A	41	6	-0.277	1.176	-5.31
PLES_RS02410	3	GCGCACATAGGGGGACAGAT	AGG	A	32	2	-0.144	1.085	-5.486
PLES_RS02410	4	ACGGCACGATGGGGTCGATG	CGG	T	93	7	-0.399	0.025	-5.162
PLES_RS02410	5	CACCAGCACCTTGCGCACAT	AGG	G	44	6	-0.199	-0.102	-5.316
PLES_RS02410	6	CCAGCACCTTGCGCACATAG	GGG	G	42	4	-0.717	-0.408	-5.13
PLES_RS02410	7	ACCAGCACCTTGCGCACATA	GGG	G	43	2	-0.865	-1.815	-5.087
PLES_RS02415	1	GAACAGCGGCTGGAACCCTT	CGG	G	17	1	-0.15	1.71	-5.731
PLES_RS02415	2	GGTCGAGCAACGGACTGCTG	CGG	A	39	3	-0.989	0.982	-5.206
PLES_RS02415	3	TGCGCAGCGCCACCACCAAC	TGG	C	99	9	0.54	0.386	-5.405
PLES_RS02415	4	AACAGCGGCTGGAACCCTTC	GGG	G	16	9	-0.791	-0.03	-5.604
PLES_RS02415	5	ACAGCGGCTGGAACCCTTCG	GGG	A	15	5	-0.779	-0.155	-5.67
PLES_RS02415	6	GCGTCCTGCCGGCAGAAGAA	AGG	A	70	10	-0.321	-0.309	-4.907
PLES_RS02415	7	CGTCGGCCAGGGTCGAGAGC	AGG	C	165	7	0.359	0.925	-5.052
PLES_RS02420	1	GGTGGCATGGACGATCCGTT	CGG	C	26	9	0.59	1.817	-5.989
PLES_RS02420	2	TCGGCGGCATTGGACTTCTT	CGG	C	7	5	0.181	1.583	-5.925
PLES_RS02420	3	GCCCGGTGCCGAAATACCCG	CGG	C	66	1	0.129	0.655	-5.649
PLES_RS02420	4	GTTGCGCGCATGGGGGGCCT	GGG	T	227	0	0.943	1.689	-5.213
PLES_RS02420	5	TAGTGATAGAGCGAGCCTTT	CGG	C	118	1	0.238	1.41	-5.577
PLES_RS02420	6	GCGATCTGCGGCTTGCCCTC	GGG	G	145	4	-0.27	0.421	-4.768
PLES_RS02420	7	GAGGACGTTGCGCGCATGGG	GGG	C	233	8	-0.477	0.29	-4.865
PLES_RS02425	1	GCAGCGAGGGAGAAAACTCG	CGG	G	36	1	-0.917	0.376	-5.628
PLES_RS02425	2	CAGCGAGGGAGAAAACTCGC	GGG	G	35	1	-0.792	-0.009	-5.438
PLES_RS02425	3	AGCGAGGGAGAAAACTCGCG	GGG	C	34	1	-1.415	-0.39	-5.245
PLES_RS02425	4	GAGCAGCGAGGCGGAGAACT	CGG	C	116	4	1.389	2.353	-5.859
PLES_RS02425	5	GAACTCGGCGCTCCGCTGAC	CGG	C	101	6	0.799	2.292	-5.699
PLES_RS02425	6	CGAGACTGGCCGGAGTGCCC	AGG	T	141	5	0.171	1.225	-5.281
PLES_RS02425	7	GGCAGGCAGTCGAGACTGGC	CGG	A	151	4	0.282	1.028	-5.236
PLES_RS02430	1	CAAGCAGGAGGTTGAGATCG	AGG	C	24	6	-0.441	1.12	-5.745
PLES_RS02430	2	ACAGGGCGTCGAAGACAAGC	AGG	A	39	8	-0.17	0.706	-5.533
PLES_RS02430	3	GACGTTGCGGTGGCGATACA	GGG	C	56	5	0.601	-0.014	-5.85
PLES_RS02430	4	CTGCGGTGCCGACGTTGCGG	TGG	C	66	6	-0.956	-0.352	-5.337
PLES_RS02430	5	AGGTGTTCGGCACGCTGGGT	CGG	C	193	3	0.508	1.46	-5.215
PLES_RS02430	6	CAGAGCGGCGGCCACCGCAG	CGG	C	218	6	0.119	0.817	-5.015
PLES_RS02430	7	CTCGCCGAGGGCGCGCAGAG	CGG	C	233	7	0.067	0.711	-5.202
PLES_RS02435	1	GATGAAGGCAAGGATCTGTT	CGG	C	41	4	1.18	2.306	-5.861
PLES_RS02435	2	TTCGGCGTCGGCCGGTACGG	CGG	G	23	4	-1.15	0.696	-5.206
PLES_RS02435	3	CCAGTTCGATGATGAAGGCA	AGG	A	51	4	-0.499	-0.238	-4.969
PLES_RS02435	4	CATCGGTGACCACCTCGTGG	CGG	G	90	5	-0.653	-0.992	-4.744
PLES_RS02435	5	AAATACACCGCATAGCCGAT	CGG	C	187	3	0.687	1.333	-5.221
PLES_RS02435	6	CGATCGGCCGGCCCTCGCTC	AGG	C	171	7	-0.211	1.213	-5.326
PLES_RS02435	7	CGCGCGGGTCGGCGAGCCTT	CGG	C	140	6	0.233	0.837	-5.419
PLES_RS02440	1	GGAGCGGTGCAGGCGCTGTG	CGG	C	74	10	0.334	1.852	-5.304
PLES_RS02440	2	CGACCACTGCGTCGAAGCAT	TGG	A	30	2	0.884	1.177	-5.738
PLES_RS02440	3	CCACTGCGTCGAAGCATTGG	AGG	T	27	2	-0.744	0.823	-5.397
PLES_RS02440	4	CGAACACCGCCGGATGGGAG	CGG	T	90	0	-0.396	0.417	-4.97
PLES_RS02440	5	ACGCTGGTGGAAGGAGCGAC	CGG	C	191	3	1.188	2.628	-5.334
PLES_RS02440	6	GCGCTCCAGCCTGGCAACGG	CGG	C	113	5	-1.121	0.41	-5.225
PLES_RS02440	7	GAGCCATTCCAGGCGTGGGT	CGG	A	464	9	0.326	0.731	-5.075
PLES_RS02445	1	CGCTGGTAGCGAGAAAAGAC	AGG	T	12	2	0.269	1.476	-5.722
PLES_RS02445	2	CAGGGTGGTACCGATGGAGT	TGG	A	95	10	-0.239	0.926	-5.16
PLES_RS02445	3	CACCGTCCAGGCGATAGGCG	AGG	C	45	10	-0.665	0.057	-5.573
PLES_RS02445	4	CGGGCCAGGGTATAGGGCCC	CGG	C	208	1	1.172	2.447	-4.919
PLES_RS02445	5	GGAAGTGCCGGGTCAGTGCC	GGG	A	138	5	0.504	0.694	-5.157
PLES_RS02445	6	CGGAAGTGCCGGGTCAGTGC	CGG	G	139	8	-0.307	0.59	-4.789
PLES_RS02445	7	GTTGTGCATCCCACATGTGC	AGG	G	114	3	-0.657	0.161	-4.82
PLES_RS02450	1	CACGTCCAGATGAAACTGCC	CGG	C	13	3	0.783	2.666	-5.829
PLES_RS02450	2	CAAGGCATCGCGAAAACTCC	CGG	C	218	7	0.995	0.862	-5.659
PLES_RS02450	3	GCCGATGGTCTCTCTCTGCA	TGG	C	116	3	0.238	0.295	-4.839
PLES_RS02450	4	GCAGCCCGGGCAACTGCCGA	TGG	T	131	9	-0.456	0.108	-4.86
PLES_RS02450	5	CCTTCGAGCCACTCGTGCAA	CGG	C	178	4	0.363	-0.338	-5.217
PLES_RS02450	6	TCTCTGCATGGCACCGTCAA	GGG	C	104	7	0.031	-1.152	-5.091
PLES_RS02450	7	CAGCGCCCAGACACGCCTCA	AGG	C	236	1	-0.172	-1.159	-4.822
PLES_RS02455	1	GAACGTGTCGGCAGAGACGC	CGG	T	86	5	0.521	1.733	-5.259
PLES_RS02455	2	CACGAAGTCGAACAGGACTT	TGG	C	41	0	0.508	1.551	-5.761
PLES_RS02455	3	AGAGACGCCGGTTCCGGGGA	TGG	C	74	3	-0.257	0.612	-5.245
PLES_RS02455	4	CGCACCGGTCCAGAACGTGT	CGG	C	98	1	-0.408	0.404	-5.888
PLES_RS02455	5	CGGCAGAGACGCCGGTTCCG	GGG	A	78	5	-0.3	-0.946	-5.198
PLES_RS02455	6	GTTGATCACGGCCTCCGCAC	CGG	T	113	2	1.214	2.226	-5.62
PLES_RS02455	7	GCGAGCAGGGCTTTATTCTT	CGG	C	145	0	0.829	1.857	-5.747
PLES_RS02460	1	GCGAGGGATGCGGCATGGAC	GGG	C	7	9	0.668	1.907	-5.977
PLES_RS02460	2	GGCGAGATCGGCGAGGGATG	CGG	C	17	1	0.032	1.745	-5.898
PLES_RS02460	3	CACTTCGTAGAAGTCGAGGT	AGG	C	62	8	-0.482	1.534	-5.375
PLES_RS02460	4	GGAAAACAGCGGAACCAGGT	CGG	C	38	10	0.034	1.411	-5.462
PLES_RS02460	5	TCGAGGTAGGCGGAAAACAG	CGG	A	49	6	-0.057	1.356	-5.361
PLES_RS02460	6	AATGCGCGAACCTGCTCTTC	CGG	C	91	7	0.498	1.192	-5.641
PLES_RS02460	7	GATCGGCGAGGGATGCGGCA	TGG	A	12	3	-0.307	0.592	-5.568
PLES_RS02465	1	CTCGACCAGGCCGGGATGGT	CGG	T	35	10	0.655	1.916	-5.662
PLES_RS02465	2	GCCGTGGGAGGCGATGCATT	GGG	C	65	5	0.713	0.92	-5.534
PLES_RS02465	3	GGTCGGTGGCGATCACGGTC	AGG	A	18	5	-0.261	0.912	-5.603
PLES_RS02465	4	CGCCGTGGGAGGCGATGCAT	TGG	G	66	3	-0.719	-0.863	-5.141
PLES_RS02465	5	CACGGCCACCCGCAGTATCC	CGG	C	134	5	0.514	1.123	-5.603
PLES_RS02465	6	ATAGGCTTCCAGTTGCATAC	CGG	C	247	2	0.307	0.634	-5.425
PLES_RS02465	7	GAGCACGCGGATACCGTGGC	TGG	A	203	5	-0.629	0.598	-4.503
PLES_RS02470	1	ATAGCCCCGACGGAGGTTGG	CGG	T	11	3	-0.087	2.212	-5.748
PLES_RS02470	2	GACATAGCCCCGACGGAGGT	TGG	C	14	1	0.633	1.253	-5.932
PLES_RS02470	3	CGAGCAGTTTGAAGTAGAGC	GGG	A	72	5	-0.211	0.221	-4.915
PLES_RS02470	4	CCCAGATCACATAAGCCGTC	AGG	C	42	1	0.395	0.101	-5.505
PLES_RS02470	5	CGAGGACATAGCCCCGACGG	AGG	T	18	1	-1.642	-0.279	-5.565
PLES_RS02470	6	TCGAGCAGTTTGAAGTAGAG	CGG	G	73	2	-2.031	-0.408	-4.908
PLES_RS02470	7	GGCCGAGGACATAGCCCCGA	CGG	A	21	1	-0.628	-0.684	-5.508
PLES_RS02475	1	CACGGCATCCAGGACGAGGT	CGG	G	32	7	0.062	1.666	-5.581
PLES_RS02475	2	GGACGAGGTCGGGGGTCAGT	TGG	T	21	4	0.438	1.482	-5.808
PLES_RS02475	3	GGTCAGTTGGTCGAAGGGAT	GGG	A	8	10	-0.137	1.451	-5.71
PLES_RS02475	4	ACGGCATCCAGGACGAGGTC	GGG	G	31	10	0.333	1.159	-5.611
PLES_RS02475	5	GGGTCAGTTGGTCGAAGGGA	TGG	G	9	3	-1.532	0.353	-5.249
PLES_RS02475	6	GTGCGTCGCTGAGATAGCCG	AGG	C	60	4	-0.44	0.091	-5.709
PLES_RS02475	7	TCGGGGGTCAGTTGGTCGAA	GGG	A	13	1	-0.183	-0.135	-5.472
PLES_RS02480	1	GGCGATGCGTTGCGGGCGAC	GGG	T	38	10	0.758	2.696	-5.555
PLES_RS02480	2	CTGGGCGAGAGTGGAGAGTG	CGG	A	8	1	-0.469	1.635	-5.554
PLES_RS02480	3	CGGGCGACGGGTGACGTGCT	GGG	C	26	6	0.289	1.48	-5.788
PLES_RS02480	4	ACGGGTGATGGAGCCCAGTT	CGG	C	77	10	0.551	1.157	-5.571
PLES_RS02480	5	GCGGGCGACGGGTGACGTGC	TGG	G	27	2	-0.302	0.992	-5.451
PLES_RS02480	6	GGTGACGTGCTGGGCGAGAG	TGG	A	17	9	-1.16	0.713	-5.524
PLES_RS02480	7	GGCCTTCGCCGCACGGGTGA	TGG	A	89	2	-0.437	0.258	-4.812
PLES_RS02485	1	TTCGCCCAGCCAGTCGTCTT	CGG	C	59	2	0.051	1.506	-5.574
PLES_RS02485	2	CGCGGAACTGGCGAAATGCA	GGG	C	89	9	0.708	-0.722	-5.167
PLES_RS02485	3	CGAAGGCGAGCGAGAAGCTC	AGG	C	183	7	0.334	0.82	-5.21
PLES_RS02485	4	AGCTCAGGCCGAAGCGTGCC	TGG	C	168	8	-0.14	0.088	-5.163
PLES_RS02485	5	AGCCTGGTAGAGACCGTAGC	CGG	C	293	4	0.476	0.76	-5.272
PLES_RS02490	1	GGCAAAAGCCAGCGCGTGAG	AGG	A	22	2	-0.953	0.276	-5.441
PLES_RS02490	2	CACAGGCGCGGCACAGCGGG	CGG	G	90	2	-1.695	-1.012	-4.496
PLES_RS02490	3	GCGGCACAGGCGCGGCACAG	CGG	G	94	3	-0.925	-1.274	-4.813
PLES_RS02490	4	CTGGCGCGACCAGGGCAGGT	CGG	C	116	10	0.307	1.084	-5.298
PLES_RS02490	5	GCAGGCACTCGCCGCACACC	TGG	C	177	9	0.605	0.978	-5.319
PLES_RS02490	6	GCGATCGCCTGTTCATAGGC	CGG	C	208	0	0.677	0.604	-5.272
PLES_RS02490	7	GATCAGGCTGTCGAGCGGAA	AGG	C	245	8	-0.327	-0.57	-4.828
PLES_RS02495	1	AGAGCAGGTCCACCACGAAG	CGG	A	57	7	-0.383	-0.243	-5.381
PLES_RS02495	2	TCACCCCGCCGACTATCGAG	CGG	C	228	1	-0.197	0.622	-5.205
PLES_RS02495	3	GCCGTGGAGGAAGTCGTCCA	TGG	C	107	4	-0.228	-0.09	-5.231
PLES_RS02495	4	GACTATCGAGCGGCGCATGA	AGG	C	218	9	-1.149	-0.952	-4.546
PLES_RS02500	1	GGATGGCGGCCTGGGATATC	TGG	C	66	2	0.823	1.462	-5.755
PLES_RS02500	2	TGGCGATGAAGTAGCGAACC	TGG	C	30	2	0.801	1.31	-5.761
PLES_RS02500	3	TGGCGGAGGGTCAGGGCCAT	GGG	G	10	9	0.019	1.25	-5.473
PLES_RS02500	4	CGAGATGTTCAGGTGGATGG	CGG	C	80	10	0.254	1.093	-5.332
PLES_RS02500	5	GGCGGAGGGTCAGGGCCATG	GGG	A	9	8	-0.427	0.9	-5.752
PLES_RS02500	6	CCGCCGACTGCGAGATGTTC	AGG	T	90	7	-0.029	0.872	-5.357
PLES_RS02500	7	AGCGAACCTGGCGGAGGGTC	AGG	G	18	4	-0.722	0.708	-5.667
PLES_RS02505	1	CGCCATCGCCGATGGTCCAT	GGG	C	48	0	0.837	0.049	-5.705
PLES_RS02505	2	CTTCGCCCATGTCGGAATTG	AGG	T	18	0	-0.613	0.006	-5.386
PLES_RS02505	3	CGGGTCGCCGGCATGGAAAC	CGG	T	116	2	1.232	2.133	-5.481
PLES_RS02505	4	CAGGTCGCGGAAGCCCGGAT	GGG	C	194	3	0.099	1.194	-5.267
PLES_RS02505	5	CGGCGGCCATCTCCACGGTG	CGG	C	150	7	-0.352	0.033	-5.122
PLES_RS02505	6	ATGCTCGGCGGCCATCTCCA	CGG	T	155	4	0.056	-0.042	-5.198
PLES_RS02505	7	CCAGGTCGCGGAAGCCCGGA	TGG	G	195	4	-1.593	-2.14	-4.202
PLES_RS02510	1	GGGGGACTGCACGTTATGTT	CGG	C	8	0	1.004	2.511	-5.969
PLES_RS02510	2	TGCCCGACCTCCGCGTAGGG	CGG	C	70	7	-0.724	0.855	-5.198
PLES_RS02510	3	GGGGCTGGCCTTGCGATAGA	AGG	T	41	3	0.315	0.786	-5.05
PLES_RS02510	4	GCCTGCCCGACCTCCGCGTA	GGG	C	73	3	-0.562	-0.098	-5.008
PLES_RS02510	5	GATAGAAGGTGCCGGGCAAG	GGG	G	27	9	-1.106	-0.623	-5.061
PLES_RS02510	6	CGCCTGCCCGACCTCCGCGT	AGG	G	74	6	-1.193	-0.8	-4.743
PLES_RS02510	7	GTGGAACGCCTGGAGTATGC	CGG	C	167	0	0.638	0.893	-5.377
PLES_RS02515	1	GGGAATGCCCAGTGCCTGCG	CGG	C	71	7	-0.247	0.296	-5.568
PLES_RS02515	2	TCGCTGCACACCGCTACCGT	GGG	A	91	8	0.11	-0.138	-5.087
PLES_RS02515	3	GATATCCAGGTAGCTCCGGT	CGG	C	179	0	0.829	1.826	-5.352
PLES_RS02515	4	GCCGATCAGGCGTACCTCAT	CGG	C	146	2	0.924	1.065	-5.56
PLES_RS02515	5	CCTCGATATCCAGGTAGCTC	CGG	T	183	3	0.638	0.894	-5.294
PLES_RS02515	6	GGGATGGATCGAGTCGGCAC	CGG	T	230	4	0.657	0.653	-5.335
PLES_RS02515	7	AGAGGAAACCGTAGCCGGGA	TGG	A	246	2	-1.024	-1.291	-4.603
PLES_RS02520	1	GGCTTCCAGCGACATGGCTT	CGG	C	62	5	0.793	1.422	-5.841
PLES_RS02520	2	GATCGCCATGCCGCGAAAGA	AGG	C	83	1	0.106	0.297	-5.042
PLES_RS02520	3	CGTCGCCGCCGAAGCTGTAG	CGG	A	18	4	-0.701	0.041	-5.591
PLES_RS02520	4	GCGGACCTGGAACGAGGCGT	TGG	C	158	10	0.646	1.492	-5.241
PLES_RS02520	5	AGGCATACGTCGAGCACCCC	GGG	C	133	5	0.286	0.974	-5.214
PLES_RS02520	6	GGTCGGGGTCGAAGCGGACC	TGG	A	171	7	0.356	0.084	-4.954
PLES_RS02520	7	CTCGACCTCCAGGCCGCGTA	CGG	T	221	6	-0.09	-0.346	-5.062
PLES_RS02525	1	GCGGGATGCCCAGGTGATAG	TGG	C	66	2	-0.303	-0.87	-5.54
PLES_RS02525	2	TGCGTTGCCCACCAGCAAGT	TGG	C	125	3	0.507	1.407	-5.205
PLES_RS02525	3	TGGCAGCGCGCAGGGCATAC	TGG	T	105	2	0.266	0.597	-5.167
PLES_RS02525	4	TCGCGCTGGAACTCCAGCTG	CGG	A	184	5	-0.091	0.118	-4.742
PLES_RS02525	5	CGTCATGCGCGCCCCGCACA	CGG	C	218	6	0.187	-0.17	-4.893
PLES_RS02525	6	GTCGATGGCGAGATAGCCAC	GGG	C	332	2	0.917	1.223	-5.493
PLES_RS02525	7	CACGGATGAAATCGAACCCC	AGG	A	303	7	0.537	0.605	-4.842
PLES_RS02530	1	AGGCGAAGCTTTTCTGCGAC	AGG	A	48	8	0.077	0.641	-5.464
PLES_RS02530	2	GACAAGCATGTAACGGATGA	AGG	C	11	1	-0.76	0.104	-5.493
PLES_RS02530	3	GCATTGCGACAAGCATGTAA	CGG	A	18	0	0.027	-0.215	-5.377
PLES_RS02530	4	GTCCGATTTCCAGCACATCA	AGG	C	68	1	-0.511	-1.354	-5.21
PLES_RS02530	5	GTGATCGATATGGAGTAGTT	CGG	A	178	2	0.308	1.67	-5.263
PLES_RS02530	6	ATCGATGTAGACATAATCTT	CGG	T	101	0	1.576	1.206	-5.599
PLES_RS02530	7	GTTCGGAGACCGCCAGAGTA	CGG	T	161	2	0.475	0.713	-5.241
PLES_RS02535	1	CATTCCCACAAGTAGTGTTC	GGG	T	17	1	0.193	1.455	-5.736
PLES_RS02535	2	CTTGTTGTCCGCTCTTTCGC	AGG	T	74	1	-0.147	0.347	-5.192
PLES_RS02535	3	GCATTCCCACAAGTAGTGTT	CGG	G	18	1	-0.42	0.221	-5.536
PLES_RS02535	4	CGCCAGAGCACGGTGTCCTT	GGG	C	151	6	0.779	1.43	-5.349
PLES_RS02535	5	GAAATAGACGTCCTCAGGTC	CGG	T	224	3	0.1	0.879	-5.461
PLES_RS02535	6	CTGACGGAGAAATCGTAGGT	TGG	A	178	0	-0.34	0.709	-4.719
PLES_RS02535	7	ACACCTGACGGAGAAATCGT	AGG	T	182	6	-0.337	0.184	-4.733
PLES_RS02540	1	ATGGGCGGACATGCACAGCC	AGG	C	26	10	0.396	2.255	-5.723
PLES_RS02540	2	CTGGCCGTCGAACGAGAGAT	CGG	C	50	0	0.996	1.707	-5.996
PLES_RS02540	3	CTTTCATCACGAAACGGTTC	TGG	C	69	0	0.755	1.213	-5.393
PLES_RS02540	4	GCTTGCCTTTCATCACGAAA	CGG	T	75	1	0.339	-0.197	-4.795
PLES_RS02540	5	TGCCGTCGGTACCCCAATCC	AGG	G	153	0	-1.147	0.186	-4.846
PLES_RS02540	6	GCCGTCGGTACCCCAATCCA	GGG	A	152	2	-0.584	-1.099	-5.09
PLES_RS02540	7	CAGCGGCCTGGACACGGCGA	AGG	G	191	9	-2.26	-2.162	-4.167
PLES_RS02545	1	CTCGAACAGGGCACGGACTT	CGG	C	50	2	0.986	2.329	-5.722
PLES_RS02545	2	GGCGAGGGACCAGTCGTGAC	GGG	T	29	0	0.722	2.177	-5.855
PLES_RS02545	3	GTGACGGGTGGCGACGGAAG	CGG	T	14	7	0.439	2.005	-5.843
PLES_RS02545	4	ACGGTTGCTCGAACAGGGCA	CGG	A	57	7	0.621	0.824	-5.461
PLES_RS02545	5	GAGGGACCAGTCGTGACGGG	TGG	C	26	2	-1.071	0.197	-5.761
PLES_RS02545	6	TGGAACAGCAGGTCGTTGAA	CGG	T	76	5	0.188	-0.237	-5.176
PLES_RS02545	7	CGGCGAGGGACCAGTCGTGA	CGG	G	30	2	-0.625	-0.255	-5.502
PLES_RS02550	1	GGCCGTCGACCACGACGTCC	GGG	C	90	10	0.801	0.846	-5.456
PLES_RS02550	2	TGGCCGTCGACCACGACGTC	CGG	G	91	2	-0.573	0.389	-5.157
PLES_RS02550	3	CGACCACGACGTCCGGGCCC	TGG	G	84	10	-0.06	0.338	-5.167
PLES_RS02550	4	GGCGATCACCTCGGGATGGT	TGG	C	155	10	0	1.061	-5.298
PLES_RS02550	5	GAGGTAGTCGTTGGAACAGA	AGG	C	125	9	-0.614	-0.54	-4.676
PLES_RS02550	6	GCGCGGCGATCACCTCGGGA	TGG	T	159	6	-1.085	-1.108	-4.579
PLES_RS02550	7	ACGCGCGCCGGAGAGCAATC	CGG	C	413	1	1.199	1.826	-5.54
PLES_RS02555	1	TCGATCAACACGTTCAGGTG	CGG	C	91	4	-0.14	1.246	-5.127
PLES_RS02555	2	GCGGCTCGATCAACACGTTC	AGG	T	96	2	-0.131	0.317	-5.079
PLES_RS02555	3	AGCCCGGCAACAGGATCAAG	TGG	T	12	1	-0.761	-0.034	-5.559
PLES_RS02555	4	CCGGCCAGCCAGCTATCGCG	CGG	C	172	10	-0.494	0.674	-5.458
PLES_RS02555	5	CAGCAGGGTGAAACGCTTGC	GGG	T	374	7	0.843	1.287	-4.933
PLES_RS02555	6	GTTTCCGCCGGCATCGCGTT	CGG	C	307	3	-0.097	1.006	-5.477
PLES_RS02555	7	AAACGCTTGCGGGTCAGGTG	CGG	T	364	6	-0.219	0.849	-4.853
PLES_RS02560	1	AGCAGCGGCGAGGAATCGTC	AGG	C	7	4	-0.184	1.533	-5.903
PLES_RS02560	2	GCGGCGACCTGGCGCTTGTC	GGG	C	55	8	0.281	1.065	-5.967
PLES_RS02560	3	CGCCGCGCGGGAAAACGACG	CGG	C	74	1	-0.553	0.92	-5.446
PLES_RS02560	4	GGCAGCGCGGCAACGCCATG	GGG	C	34	7	0.248	0.278	-5.586
PLES_RS02560	5	CGCGGCGACCTGGCGCTTGT	CGG	G	56	10	-0.518	-0.064	-5.346
PLES_RS02560	6	CAGGGCCCGGCTGAAATAAC	CGG	T	206	1	0.507	1.717	-5.596
PLES_RS02560	7	CGCAGCCGAGATCGACCCAG	CGG	C	180	6	0.309	-0.112	-5.088
PLES_RS02565	1	GCCGATCTCGGTGTCGGTAC	CGG	T	23	9	0.763	2.525	-5.657
PLES_RS02565	2	GGCTCGCAGCCGGAGGCCAC	CGG	C	115	3	0.595	1.94	-5.398
PLES_RS02565	3	TTGCGCAGGCCTTGCGCCGT	GGG	C	136	3	-0.07	1.246	-5.07
PLES_RS02565	4	AGGCCAGCGCCAGCGAGCAC	TGG	C	183	6	0.778	1.158	-5.161
PLES_RS02565	5	CGGGGCGATGGCCGGTGCGA	AGG	C	227	6	-0.575	-0.743	-4.613
PLES_RS02565	6	ATTGCGCAGGCCTTGCGCCG	TGG	G	137	10	-1.239	-0.947	-4.638
PLES_RS02565	7	CACCGCCTCGTGCAAGCGTG	CGG	C	287	3	-0.075	0.635	-5.154
PLES_RS02570	1	AACGGGCCTCCACGGTATTG	CGG	G	93	3	-0.656	-1.112	-5.009
PLES_RS02570	2	TCAGGCGTGGGTATCGATCA	GGG	T	212	3	-0.469	-0.161	-4.683
PLES_RS02570	3	CTGGGCCGAACGGGCCTCCA	CGG	T	101	10	-0.442	-0.469	-4.468
PLES_RS02570	4	TCTGCTCGGCCTGGGCCGAA	CGG	G	111	3	-0.719	-0.988	-4.458
PLES_RS02570	5	GGGTATCGATCAGGGTACCG	AGG	G	204	9	-1.557	-1.242	-4.21
PLES_RS02575	1	CATGTCGGGAGTCGCGTCTT	CGG	C	95	0	0.771	1.68	-5.911
PLES_RS02575	2	CGCAAGGGGGCCTTGTAATC	AGG	C	7	0	0.131	1.611	-5.915
PLES_RS02575	3	GCAGCTCGTCGCGAACGAAA	CGG	A	36	2	0.134	0.903	-5.716
PLES_RS02575	4	GAAACGGATATCACGCAAGG	GGG	C	20	4	0.336	0.262	-5.682
PLES_RS02575	5	AACGAAACGGATATCACGCA	AGG	G	23	1	-0.914	-0.169	-5.384
PLES_RS02575	6	ACGAAACGGATATCACGCAA	GGG	G	22	1	-0.133	-0.345	-5.451
PLES_RS02575	7	CGAAACGGATATCACGCAAG	GGG	G	21	3	-0.794	-0.675	-5.462
PLES_RS02580	1	CGCAGCGGAGCCTTGTATTC	CGG	C	7	1	0.699	2.277	-6.045
PLES_RS02580	2	AGTCGAATACCTCATCGATC	AGG	A	42	7	0.284	0.888	-5.617
PLES_RS02580	3	CGAGCGCCTGGTAGCGCCCA	TGG	A	66	5	-0.549	-0.924	-5.159
PLES_RS02580	4	ACCCTCGACGTACTGTGCAT	AGG	C	245	1	0.763	0.737	-5.147
PLES_RS02580	5	AGGATCGCCGCCACCATGTC	CGG	G	106	7	-0.303	0.728	-5.295
PLES_RS02580	6	GATCGCCGCCACCATGTCCG	GGG	T	104	8	-0.137	0.108	-5.292
PLES_RS02580	7	TTCCTTGAAACCCTTGGGCG	TGG	T	221	10	-1.343	-0.472	-4.846
PLES_RS02585	1	AGACCTCGAACACCTCATTG	AGG	A	45	0	-0.869	-0.405	-5.57
PLES_RS02585	2	GTTCAGCGGGGCGATGGTAC	CGG	C	158	4	1.288	2.55	-5.677
PLES_RS02585	3	CCGGTAGGCCTCGGGGAAGC	CGG	C	236	8	0.818	1.021	-5.316
PLES_RS02585	4	TCGTCGCCCGGACGGTTCAG	CGG	G	172	2	-0.635	-0.587	-4.855
PLES_RS02585	5	GCGTAGGTCCGGTAGGCCTC	GGG	G	244	5	-1.108	-0.827	-4.785
PLES_RS02585	6	CTCGGTCAGGCACATGGAAC	CGG	C	485	10	1.263	1.739	-5.474
PLES_RS02585	7	GCCTTCGGCGTAGGTCCGGT	AGG	C	251	1	0.56	1.424	-4.991
PLES_RS02590	1	CGTGGCAGGCCTGGCAGTGC	TGG	C	87	9	-0.368	0.825	-5.433
PLES_RS02590	2	CGCTTCGCCGGCCTGTGCGA	GGG	C	44	4	-0.331	0.659	-5.696
PLES_RS02590	3	GGCAGGCCTGGCAGTGCTGG	CGG	T	84	7	-0.852	-0.197	-5.184
PLES_RS02590	4	GTCCAATTGACCGGCAAAGC	CGG	C	224	4	1.227	1.547	-5.234
PLES_RS02590	5	ACCGGCAAAGCCGGCCATCT	GGG	T	215	10	0.118	0.512	-4.98
PLES_RS02590	6	AAGCCGGCCATCTGGGTTGC	CGG	G	208	5	-0.249	0.355	-4.831
PLES_RS02590	7	CGCGGCGTCGTCCAATTGAC	CGG	C	233	1	-0.242	0.272	-5.635
PLES_RS02595	1	GAGGAGGGACGGCGGAATCA	CGG	T	14	1	0.481	1.447	-5.796
PLES_RS02595	2	CCCAGGCGCGCAGGGTGAGC	AGG	C	96	10	0.325	0.981	-5.16
PLES_RS02595	3	AAATCGACATCGAGGAGGGA	CGG	C	25	4	-0.188	0.914	-5.669
PLES_RS02595	4	TCGACATCGAGGAGGGACGG	CGG	A	22	3	-0.556	0.898	-5.508
PLES_RS02595	5	TAGATGCGCTGGCAGCTTTC	CGG	C	187	9	0.688	2.003	-5.749
PLES_RS02595	6	GCTTGCCGACGTAGATGCGC	TGG	C	198	9	0.341	1.628	-5.145
PLES_RS02595	7	AGCTCGTTGATTTCTTCCTG	CGG	C	241	2	0.259	0.37	-5.203
PLES_RS02600	1	CGGCGAGGCTGCGCAGGTAA	TGG	C	18	7	-0.28	-0.322	-5.678
PLES_RS02600	2	GAGGATCAGCACGCGCACTC	CGG	C	218	7	1.15	2.541	-5.659
PLES_RS02600	3	CTCGCCACGGAAGTCGCTGT	CGG	C	149	6	0.692	1.979	-5.497
PLES_RS02600	4	GATCAGCACGCGCACTCCGG	CGG	C	215	5	-0.488	0.614	-5.222
PLES_RS02600	5	GGTGGAGTAACAGTGCTTGC	AGG	T	122	4	-0.189	0.491	-4.727
PLES_RS02600	6	AGTAACAGTGCTTGCAGGTC	AGG	T	117	9	-0.553	0.191	-5.047
PLES_RS02600	7	CCGCGGTCTCCAGCTCGCCA	CGG	A	162	7	0.098	-1.15	-4.843
PLES_RS02605	1	GGCGATCCACGCCCAAGGGT	CGG	C	86	1	0.243	1.996	-5.338
PLES_RS02605	2	GGCGAGCAGGGCGTCAGAGG	GGG	A	20	3	-1.395	0.313	-5.502
PLES_RS02605	3	CGGGCGAGCAGGGCGTCAGA	GGG	G	22	2	-1.064	-0.243	-5.259
PLES_RS02605	4	GGGTCAGCTCGATCAGGCGG	CGG	G	42	9	-1.065	-0.34	-5.288
PLES_RS02605	5	GGGCGAGCAGGGCGTCAGAG	GGG	G	21	1	-1.861	-0.622	-5.25
PLES_RS02605	6	TAGCCAAGGCGATAGTGGTT	GGG	C	196	0	0.326	1.273	-5.375
PLES_RS02605	7	GTAGCCAAGGCGATAGTGGT	TGG	G	197	3	-1.014	-0.239	-4.586
PLES_RS02610	1	TTCCTCGCGGCAATCCAGCT	CGG	C	86	2	0.611	2.147	-5.437
PLES_RS02610	2	GCGTAGGGATGCGACTCCAG	CGG	C	52	8	0.191	1.346	-5.79
PLES_RS02610	3	TCGGCGGCGAGCAGCGCGTA	GGG	A	67	6	-0.802	-0.467	-4.951
PLES_RS02610	4	ATCTCTTCGAAACGCGCCTC	CGG	C	223	9	0.73	1.814	-5.214
PLES_RS02610	5	AGGGGCTCGATATCGAACAG	CGG	A	166	10	0.519	1.442	-5.09
PLES_RS02610	6	ATCGAACAGCGGACCGAAGC	GGG	T	155	10	-0.147	0.919	-5.011
PLES_RS02610	7	ACGCGCCTCCGGCACGCTCA	TGG	C	212	10	-0.22	-0.681	-4.782
PLES_RS02615	1	GCGCGGCGAGGGGTTCGACG	GGG	T	9	9	-0.727	0.552	-5.724
PLES_RS02615	2	CGGCGCGGCGAGGGGTTCGA	CGG	G	11	0	-0.783	0.271	-5.508
PLES_RS02615	3	GGCGCGGCGAGGGGTTCGAC	GGG	G	10	7	-0.5	0.183	-5.665
PLES_RS02615	4	CGTTCGGCGAGCACCCGGTA	GGG	C	88	3	-0.203	-0.291	-4.917
PLES_RS02615	5	GACGGCGTCGACCTCCGCGT	CGG	C	248	6	0.349	1.417	-5.306
PLES_RS02615	6	TGGCGTTGGCGGTATAGCCC	AGG	G	207	2	0.28	0.596	-4.901
PLES_RS02615	7	GGCCGTCTTCGTCCCAGCGG	CGG	A	147	6	-0.471	0.5	-4.952
PLES_RS02620	1	GGCCTTTCTGGTAGCGGGCG	AGG	A	27	6	-1.213	0.605	-5.218
PLES_RS02620	2	GTCTCGGCCATCCGCCGATA	GGG	T	67	9	0.27	0.479	-4.935
PLES_RS02620	3	TCGGCAGGCCTTTCTGGTAG	CGG	G	33	9	-0.427	0.169	-5.374
PLES_RS02620	4	GGTCTCGGCCATCCGCCGAT	AGG	G	68	4	-0.687	-0.856	-4.921
PLES_RS02620	5	CTCGGCTTCGCTGCAACCCA	GGG	T	89	6	0.151	-1.702	-5.135
PLES_RS02620	6	GCGCGTTGGTGGCGGAGCAC	CGG	G	166	2	0.423	1.201	-4.984
PLES_RS02620	7	GACCCGCGACAACGCGCCGT	CGG	C	140	6	0.326	0.958	-5.316
PLES_RS02625	1	GGGCGGCTGCTGGCTACAGC	CGG	C	47	8	0.719	2.243	-5.881
PLES_RS02625	2	GCGAGCAGGGCGAGGAAAAG	CGG	C	25	2	0.779	2.075	-5.811
PLES_RS02625	3	AAAGCGGCGCGAGGGGACGC	AGG	T	9	2	-0.602	1.141	-5.545
PLES_RS02625	4	GCCGTCGCGACCGAATACGT	AGG	C	224	4	0.327	1.556	-5.123
PLES_RS02625	5	ACACCAGGGAGGCGTGGGAC	AGG	T	180	10	0.18	0.654	-5.031
PLES_RS02625	6	GTCGCGGGAGAACACCAGGG	AGG	C	191	6	-0.908	0.494	-4.923
PLES_RS02625	7	GGAGAACACCAGGGAGGCGT	GGG	A	185	5	-0.394	0.031	-4.982
PLES_RS02630	1	GGCCAGGCCCGGAAGAGGAC	AGG	C	74	2	0.325	1.963	-5.249
PLES_RS02630	2	ACGGGCATCGGGATGCTCGT	CGG	C	95	8	0.708	1.682	-5.065
PLES_RS02630	3	GGCCAGCCACAAGGCGTGGC	TGG	C	35	10	-0.416	1.598	-4.988
PLES_RS02630	4	GGCGCGCCGGAAGTCCGGAG	GGG	C	11	2	0.004	1.435	-5.754
PLES_RS02630	5	CTGGCGGCGCGCCGGAAGTC	CGG	A	16	2	0.268	1.425	-5.417
PLES_RS02630	6	CGAGGGCCAGCCACAAGGCG	TGG	C	39	9	-0.105	0.448	-5.446
PLES_RS02630	7	GCGGCGCGCCGGAAGTCCGG	AGG	G	13	9	-1.815	-0.956	-5.172
PLES_RS02635	1	GAACAGCACTTCGGGGTCTT	CGG	C	68	8	0.568	1.412	-5.651
PLES_RS02635	2	AGCAGCGAAAGCAGTGCGTA	CGG	T	10	1	-0.226	0.109	-5.567
PLES_RS02635	3	CTTGTTCTTGAACAGCACTT	CGG	G	77	4	-0.266	-0.462	-5.277
PLES_RS02635	4	CGTTCGGCGGCATCGGGATC	GGG	C	240	4	0.966	0.738	-5.217
PLES_RS02635	5	GGCCTGGCCGGCGAACTTGG	CGG	C	161	6	-0.144	0.605	-5.194
PLES_RS02635	6	GCGTTCGGCGGCATCGGGAT	CGG	G	241	3	-0.421	0.497	-5.09
PLES_RS02635	7	GCGGCGACGTCCTTGTAGGC	CGG	G	142	6	-0.261	0.373	-4.887
PLES_RS02640	1	AGCGGCACCCTGGTATTGCT	CGG	C	98	5	1.058	1.805	-5.796
PLES_RS02640	2	GTCGTCCTTGGCGTGAGCGG	TGG	C	65	2	-0.813	0.646	-5.817
PLES_RS02640	3	GGCACCCTGGTATTGCTCGG	CGG	C	95	6	-0.317	0.343	-5.44
PLES_RS02640	4	CCCACCAGTGGCTTGCCAAA	TGG	C	7	1	-0.013	-0.185	-5.774
PLES_RS02640	5	CATGTCGTCCTTGGCGTGAG	CGG	T	68	2	-0.931	-0.302	-5.341
PLES_RS02640	6	GCGCAGGACGCCGTGGCAAC	CGG	C	221	4	1.195	2.058	-5.504
PLES_RS02640	7	GCGTTGGAAGTAGATCTGCT	TGG	C	194	8	1.002	1.533	-5.512
PLES_RS02645	1	GAAGACTTCGATCTCATGGC	CGG	T	35	2	0.842	2.607	-5.768
PLES_RS02645	2	GGGTCTTGCCGCAACCGGTG	GGG	C	99	1	-0.283	0.201	-5.07
PLES_RS02645	3	TGGCCGGTGGCCTCGTAGAA	GGG	T	19	5	-0.548	0.126	-5.598
PLES_RS02645	4	GGCCCTTGAGCAATACCGGC	AGG	C	78	4	-0.543	0.007	-5.172
PLES_RS02645	5	GCTCGAAGACTTCGATCTCA	TGG	C	39	7	-0.27	-1.121	-5.536
PLES_RS02645	6	ATGGCCGGTGGCCTCGTAGA	AGG	G	20	6	-2.041	-1.587	-5.418
PLES_RS02645	7	TGGCAGGCGACGCTGTACAG	CGG	C	157	4	0.043	0.556	-5.342
PLES_RS02650	1	CAGGCTGAACACGCTGAGTT	CGG	C	23	9	0.916	2.14	-5.873
PLES_RS02650	2	TCGCCTGGCGCGGCCGTCCG	CGG	C	195	10	-0.176	-0.059	-5.117
PLES_RS02650	3	GACGTGGAGGAAATGGAAGC	CGG	T	350	4	1.037	1.949	-4.955
PLES_RS02650	4	AAGCCTGCGGCGTATAACAC	CGG	C	420	0	1.122	1.707	-5.533
PLES_RS02650	5	GCCCGTACTCGTGCAGCTTC	AGG	C	264	8	0.68	0.469	-5.198
PLES_RS02650	6	GCCGGTCAGGCACCAGTAGA	GGG	T	332	0	-0.175	-0.717	-4.516
PLES_RS02650	7	TCCATTCCCGAGCAAGCCTG	CGG	C	433	6	-0.321	-1.177	-5.113
PLES_RS02655	1	CAGCAGCCAGGGAGAGTCGC	CGG	C	74	4	0.608	1.839	-5.398
PLES_RS02655	2	GGCGCCGCCCAGCAGCACAC	CGG	T	53	3	1.037	1.719	-5.5
PLES_RS02655	3	ACGCCAGCCAGCAGAGGGTC	AGG	G	12	7	-0.962	0.38	-5.542
PLES_RS02655	4	CGCCAGCCAGCAGAGGGTCA	GGG	T	11	4	-0.277	0.199	-5.662
PLES_RS02655	5	GCCCAGCAGCACACCGGTCA	CGG	C	47	3	-0.069	0.131	-5.427
PLES_RS02655	6	CCAGCAACGCCAGCCAGCAG	AGG	G	18	8	-1.771	-1.184	-5.07
PLES_RS02655	7	GCGCCATAGCGCCGGGGCAT	GGG	C	161	7	1.048	0.832	-5.155
PLES_RS02660	1	CCCGCCGAAATAGATGTTCC	TGG	C	32	8	0.942	1.776	-5.743
PLES_RS02660	2	GCGCTCGGGCAGGGTCTTCT	CGG	T	98	9	0.895	1.632	-5.475
PLES_RS02660	3	CATGCCTTTGGTAAAGGTCT	CGG	A	8	0	0.032	1.069	-5.701
PLES_RS02660	4	GATGTTCCTGGCCATGCCTT	TGG	T	20	9	-0.076	1.054	-5.779
PLES_RS02660	5	CAGGGTCTTCTCGGTGTGGT	AGG	T	89	9	-0.122	0.943	-4.698
PLES_RS02660	6	CTTCTCGGTGTGGTAGGTCA	GGG	C	83	8	0.052	0.737	-5.07
PLES_RS02660	7	CCTGGCCATGCCTTTGGTAA	AGG	T	14	1	0.061	0.453	-5.676
PLES_RS02665	1	CCGCCTGCGAGGCGAATTTC	AGG	G	24	1	-0.322	1.412	-5.623
PLES_RS02665	2	GGCGAACACGAAGTAGGGTT	TGG	C	50	0	0.158	1.228	-5.821
PLES_RS02665	3	TCTGCCCGACGAAGAGGATC	AGG	G	72	6	0.183	0.442	-5.163
PLES_RS02665	4	GCGAATTTCAGGGAGCCATT	GGG	C	13	0	0.442	0.401	-5.844
PLES_RS02665	5	CTGCCCGACGAAGAGGATCA	GGG	C	71	4	0.259	0.111	-5.499
PLES_RS02665	6	CGCCTGCGAGGCGAATTTCA	GGG	A	23	4	-0.262	0	-5.564
PLES_RS02665	7	GGCGAATTTCAGGGAGCCAT	TGG	G	14	3	-0.429	-0.602	-5.57
PLES_RS02670	1	GAACTCGCCGCTGGCATGGC	GGG	T	62	8	-0.376	1.283	-5.52
PLES_RS02670	2	TGGCATGGCGGGTGATGAAG	CGG	T	51	8	0.283	1.211	-5.829
PLES_RS02670	3	GGTGATGAAGCGGTGCCAGT	GGG	C	41	6	0.431	1.015	-6.045
PLES_RS02670	4	CGAACTCGCCGCTGGCATGG	CGG	G	63	5	-1.268	-0.915	-5.327
PLES_RS02670	5	GTCGCCTCGAGGGCTACCCC	CGG	T	157	3	0.686	2.015	-5.42
PLES_RS02670	6	CGACCCGCTGCAACCAGGTG	CGG	C	204	4	0.023	1.376	-5.133
PLES_RS02670	7	TCGCCGTTGAACCAGGACAC	CGG	G	247	9	-0.394	0.608	-5.054
PLES_RS02675	1	CGGTTTCATGGAGGCAATAC	AGG	C	15	1	0.453	2.003	-5.64
PLES_RS02675	2	CATGGAGGCAATACAGGCAT	TGG	C	9	0	0.13	1.092	-5.781
PLES_RS02675	3	CCGCGCCTTCGGTTTCATGG	AGG	C	24	7	-1.323	0.262	-5.101
PLES_RS02675	4	TTTCCGCGCCTTCGGTTTCA	TGG	A	27	4	-0.361	-0.02	-5.325
PLES_RS02680	1	TGGAGCTGGACGGGAGAAAG	CGG	T	58	6	0.244	0.587	-5.427
PLES_RS02680	2	CCGGTAGATCTTCACGCAGC	CGG	A	176	7	0.54	1.763	-4.798
PLES_RS02680	3	CTCGCCCTGGCGGAACACGT	AGG	C	125	7	-0.172	1.271	-5.183
PLES_RS02680	4	TCTTCACGCAGCCGGAAATC	AGG	T	168	8	0.519	0.665	-4.916
PLES_RS02680	5	GGCGAAGGTGTTGCGTTCGT	TGG	T	236	7	-0.257	0.311	-5.104
PLES_RS02680	6	ACACGTAGGCGCCCTTGTCG	AGG	T	111	10	-1.095	-0.346	-4.965
PLES_RS02680	7	GCCGGAAATCAGGTAGTAGA	AGG	C	158	8	-0.432	-0.871	-4.8
PLES_RS02685	1	CGGATCTGCTGCGAGAGGGC	CGG	T	91	1	0.822	2.522	-5.194
PLES_RS02685	2	GCGCGACGAAATAGCGGAGT	TGG	C	15	1	-0.177	1.711	-5.757
PLES_RS02685	3	CTGGCGGATCTGCTGCGAGA	GGG	C	95	7	0.474	0.165	-4.956
PLES_RS02685	4	CGTAGAGCGCGACGAAATAG	CGG	A	21	2	0.344	0.029	-5.654
PLES_RS02685	5	CGAGAGGGCCGGTTGCGACA	GGG	C	80	3	0.447	-0.073	-5.19
PLES_RS02685	6	GCGAGAGGGCCGGTTGCGAC	AGG	G	81	7	-0.733	-0.301	-4.963
PLES_RS02685	7	ACTGGCGGATCTGCTGCGAG	AGG	G	96	3	-1.557	-0.547	-4.435
PLES_RS02690	1	GCGCCAGTAGCGGTAGTGCT	CGG	C	194	8	1.127	1.973	-5.474
PLES_RS02690	2	GGTGGCGCTTGCGCCAGTAG	CGG	T	204	6	-0.181	1.256	-4.837
PLES_RS02690	3	CGAACGCCGGCAGTTGCCAG	CGG	T	234	6	-0.152	0.499	-4.86
PLES_RS02690	4	GTTGCCAGCGGTTCAGCGGG	TGG	C	222	5	-1.454	-0.695	-5.002
PLES_RS02690	5	CTGGTCGCCGATGCAGACCT	CGG	C	290	6	1.361	1.305	-5.433
PLES_RS02690	6	TCAGTTCAGGGTAATGCCGC	TGG	A	492	1	0.019	0.649	-4.862
PLES_RS02690	7	CCGCCGCTCTGCAATTCGTC	GGG	C	400	5	0.28	0.422	-5.271
PLES_RS02695	1	CGCGGCGCTCACCGTCATGC	TGG	C	50	9	0.174	1.642	-5.281
PLES_RS02695	2	CCGTCATGCTGGCCAACAGC	CGG	C	39	10	1.005	1.096	-5.484
PLES_RS02695	3	GCGCACCTCGGCAAAGCGCG	CGG	C	68	0	-0.491	0.565	-5.251
PLES_RS02695	4	GCCAGCAAGCGCACGCCCTG	CGG	C	181	10	0.072	0.437	-5.204
PLES_RS02700	1	GCCGTTCCTGGGTGCGCATC	AGG	C	30	5	0.042	1.235	-5.886
PLES_RS02700	2	TGTCCCACAGCCACGAGCCC	TGG	C	75	4	0.979	1.145	-5.445
PLES_RS02700	3	GCCACGGACGAACACCTGTT	CGG	G	53	1	-0.082	0.26	-5.736
PLES_RS02700	4	CGCTGCGCCAATGCCAGCAC	CGG	C	235	4	1.301	0.52	-5.237
PLES_RS02700	5	GCACGCTGGGACTGTGGCCA	AGG	C	147	5	-0.884	-0.091	-4.965
PLES_RS02700	6	GGACCAGCACGCTGGGACTG	TGG	C	153	4	-0.28	-1.105	-5.066
PLES_RS02700	7	GGCGCCGCTGGTGAGGAAGT	AGG	C	287	7	0.331	0.762	-5.044
PLES_RS02705	1	GGGAACGTGTTGCAATACCA	GGG	C	11	6	0.201	1.229	-5.9
PLES_RS02705	2	AGGGAACGTGTTGCAATACC	AGG	G	12	9	0.346	1.207	-5.576
PLES_RS02705	3	CGTGCTCGTGCTCGCAGTGG	CGG	C	69	4	-0.135	0.209	-5.516
PLES_RS02705	4	AGACGTGCTCGTGCTCGCAG	TGG	C	72	8	-0.407	-0.456	-5.332
PLES_RS02705	5	GCTGTCCAGCGCAGGCAGGT	GGG	C	113	7	0.699	1.532	-5.24
PLES_RS02705	6	GCTTCGTCGTGGACGCTCAT	CGG	C	163	3	1.031	0.723	-5.5
PLES_RS02705	7	GCCTGGCTGTACCTGTGCAG	CGG	C	340	1	-0.192	0.659	-5.41
PLES_RS02715	1	GATCACCCCTTCGGTAAGAC	CGG	C	62	2	0.988	2.282	-5.871
PLES_RS02715	2	GCAACTGGCGGCGGTCGGTC	TGG	G	27	10	-0.775	1.049	-5.372
PLES_RS02715	3	CTCGATCAGGATCACCCCTT	CGG	T	71	2	-0.226	0.889	-5.669
PLES_RS02715	4	AAAGCGCTCGCGATACTCGC	CGG	T	176	4	-0.187	0.895	-5.211
PLES_RS02715	5	CCTGCAGCGGATGATTGTTG	CGG	T	210	0	-0.297	0.593	-5.033
PLES_RS02715	6	GGGTACTGCCCCTCCTGCAG	CGG	A	223	5	-0.458	0.398	-5.058
PLES_RS02715	7	GGGCCGCCTCGTTGGCCCAG	AGG	A	108	5	-1.326	-0.785	-4.366
PLES_RS02720	1	CTGGATCAGTTCGGGATTGA	CGG	C	47	2	0.609	1.556	-5.732
PLES_RS02720	2	GATCAGTTCGGGATTGACGG	CGG	C	44	1	0.389	1.273	-5.861
PLES_RS02720	3	CGACATGCTCGTTGGATTGC	AGG	A	9	4	-0.491	1.08	-5.361
PLES_RS02720	4	CTGGCGCGGCTGGATCAGTT	CGG	G	56	8	-0.2	1.079	-5.768
PLES_RS02720	5	GTAAGTGCCGACATGCTCGT	TGG	A	17	5	0.111	0.595	-5.724
PLES_RS02720	6	GCAGTCGAGGTCACCCTCCA	GGG	C	80	3	0.201	0.255	-5.42
PLES_RS02720	7	CGCAGTCGAGGTCACCCTCC	AGG	G	81	6	-0.922	-0.185	-5.204
PLES_RS02725	1	CACCGAACGGCGAATGCCGT	CGG	C	92	4	0.394	1.603	-5.217
PLES_RS02725	2	GCGACCAGGTCGTCCACCGC	CGG	C	151	10	0.732	1.581	-5.185
PLES_RS02725	3	CAGGGCGAGGCCTGGATCTT	CGG	C	220	3	1.056	1.533	-5.573
PLES_RS02725	4	GAGCAGAAGAAGTAGGTCGC	CGG	C	196	1	0.637	1.448	-5.404
PLES_RS02725	5	CTTCGGCGAGCAGAAGAAGT	AGG	T	203	7	0.306	0.369	-4.608
PLES_RS02725	6	TCGCCCGGGCGGGTCACCCA	GGG	C	238	8	-0.552	-0.647	-4.948
PLES_RS02725	7	GGGAGACGAAGCCCACCGAA	CGG	C	105	3	-0.48	-1.168	-5.086
PLES_RS02730	1	GCCCGGCGCCCAGTAGCAGC	CGG	C	9	5	0.707	2.065	-6.024
PLES_RS02730	2	CGCGCCGTCAGCGCGGGTAT	CGG	T	70	7	0.877	1.686	-5.412
PLES_RS02730	3	CGCGGGTATCGGTGGCACAT	CGG	C	59	0	0.652	0.996	-5.855
PLES_RS02730	4	CTCCTCGATGGAATCGTCGC	CGG	T	209	10	0.229	0.639	-5.272
PLES_RS02730	5	GGGCGGCGAGCTGTTGCTCC	AGG	T	138	9	-0.174	0.34	-5.089
PLES_RS02730	6	CTGGTCGCCGGAAAGGGTCG	CGG	T	107	2	-0.255	0.203	-5.018
PLES_RS02730	7	ACGCACCGCGTACTCCTCGA	TGG	A	221	7	-1.292	-1.08	-4.511
PLES_RS02735	1	AGGGCATTTCTGAGGAATCG	AGG	C	7	2	-0.316	1.517	-5.552
PLES_RS02735	2	CAGGGCGAGGACGGGAAGGA	GGG	C	26	6	-0.433	0.595	-5.732
PLES_RS02735	3	CGGGAAGGAGGGCATTTCTG	AGG	A	15	2	-0.85	0.52	-5.534
PLES_RS02735	4	GCAGGGCGAGGACGGGAAGG	AGG	G	27	1	-1.353	-0.011	-5.208
PLES_RS02735	5	GCAGCAGGGCGAGGACGGGA	AGG	A	30	3	-0.843	-0.307	-5.235
PLES_RS02735	6	TTCACCGTGCTGACCAGGTT	GGG	C	154	5	0.354	1.117	-5.291
PLES_RS02735	7	CTGGTTGAGCACTTCCGACC	AGG	C	107	6	-0.317	0.495	-5.347
PLES_RS02740	1	GCGCGAAGCCGCGCACGTGC	TGG	A	96	8	0.257	1.166	-4.477
PLES_RS02740	2	CAGAACAAGCGATTGTCGAG	GGG	C	22	0	0.029	0.116	-5.778
PLES_RS02740	3	AGCGATTGTCGAGGGGCTTG	AGG	A	15	5	-0.991	0.059	-5.551
PLES_RS02740	4	CGCGCACGTGCTGGAGGTAG	AGG	A	87	1	-0.495	-0.169	-4.726
PLES_RS02740	5	CCAGAACAAGCGATTGTCGA	GGG	G	23	4	-0.62	-0.334	-5.505
PLES_RS02740	6	GCCAGAACAAGCGATTGTCG	AGG	G	24	3	-1.175	-0.518	-5.408
PLES_RS02740	7	GGAGGTAGAGGACGAAAGCG	AGG	A	75	6	-1.184	-0.667	-4.647
PLES_RS02745	1	GAACGGCGGCGCATAGCACC	AGG	C	18	4	0.663	1.63	-6.04
PLES_RS02745	2	GTTCCAGGTGGCGTGGAGAA	CGG	C	35	6	0.481	1.234	-5.862
PLES_RS02745	3	CCAGGTGGCGTGGAGAACGG	CGG	C	32	2	-0.64	1.098	-5.856
PLES_RS02745	4	TGCAGGCGACCACCAGCAAG	CGG	T	81	7	0.507	-0.244	-5.28
PLES_RS02745	5	GTCGCTGCTGAACTTGACCA	GGG	T	59	5	0.247	-0.301	-5.721
PLES_RS02745	6	GGTCGCTGCTGAACTTGACC	AGG	G	60	5	-0.354	-0.564	-5.375
PLES_RS02745	7	GAGCAGCCAGGGCCAGACTT	CGG	C	164	1	1.477	1.918	-5.603
PLES_RS02750	1	TGGAGGTACAGACGTAAGGC	AGG	A	42	0	-0.224	0.686	-4.99
PLES_RS02750	2	CAGCACGCACCAGAAAGCGA	TGG	T	8	3	-0.467	-0.39	-5.405
PLES_RS02750	3	GCGATGGAGGTACAGACGTA	AGG	C	46	0	-0.858	-0.56	-5.253
PLES_RS02750	4	CTCCCCGCCGAACTTGGCGA	TGG	A	62	10	-0.686	-0.685	-4.955
PLES_RS02750	5	ACCGAGGAACGCCCGAGGGT	CGG	C	107	7	0.519	1.634	-5.443
PLES_RS02750	6	ACTGGGCGTTGTTGGCACGC	CGG	C	147	2	0.288	0.9	-5.122
PLES_RS02750	7	TCACTTCGAAAGCGTTCAAC	TGG	G	165	9	0.042	0.583	-4.815
PLES_RS02755	1	ATCGCCTGGCGCTTGGCCTC	GGG	C	82	6	0.653	1.911	-5.435
PLES_RS02755	2	GCGCTTGGCCTCGGGCGAGT	TGG	G	74	10	-0.455	0.762	-4.744
PLES_RS02755	3	CGGGCGAGTTGGGATCCATA	CGG	T	63	0	-0.087	-0.483	-5.513
PLES_RS02755	4	CATACGGTGACAGCCGCTCA	GGG	C	47	10	-0.852	-1.362	-5.333
PLES_RS02755	5	CTCCTCGCCGGCCTTGGGAC	TGG	G	239	9	-0.685	0.36	-4.366
PLES_RS02755	6	TCCTCGCCGGCCTTGGGACT	GGG	G	238	2	-0.65	-0.516	-4.786
PLES_RS02755	7	CCTCGCCGGCCTTGGGACTG	GGG	A	237	2	-1.049	-0.698	-4.671
PLES_RS02760	1	CCCGGCTGGGCGGCGGAGAG	CGG	C	58	8	-0.214	1.85	-5.368
PLES_RS02760	2	GCTGAGCGGGGCGCCTTTGG	TGG	T	83	4	-0.585	1.366	-4.809
PLES_RS02760	3	GGCGGAGAGCGGCAGGGAGA	CGG	C	47	7	-0.074	1.07	-5.454
PLES_RS02760	4	TTGGCGGCGCAACCGCTGAG	CGG	G	97	3	-0.791	0.125	-4.616
PLES_RS02760	5	GCCCGGCCAGCGGCAGTGAA	GGG	C	15	3	-0.463	0.086	-5.591
PLES_RS02760	6	CAGCGGCAGTGAAGGGCGAA	TGG	A	8	10	-0.668	0.062	-5.396
PLES_RS02760	7	AGCCCGGCCAGCGGCAGTGA	AGG	G	16	7	-1.417	-0.669	-5.196
PLES_RS02765	1	GCAGGATAAGCGTGCGAACC	AGG	C	21	2	-0.075	1.442	-5.904
PLES_RS02765	2	CGACCAGCGCGGGGGGGCGC	AGG	G	96	5	-0.835	0.382
PLES_RS02765	3	GACCAGCGCGGGGGGGCGCA	GGG	C	95	5	0.123	-0.363	-4.844
PLES_RS02765	4	GGCGCTCCCTCGGACACGCC	CGG	C	184	6	1.049	2.349	-5.413
PLES_RS02765	5	GCACGTAGAGCAGGTAATGC	CGG	C	159	4	0.447	1.434	-5.376
PLES_RS02765	6	CACCAGCAACGGCGCTCCCT	CGG	A	194	7	0.15	0.373	-5.251
PLES_RS02765	7	CTGTGGCCGACCAGCGCGGG	GGG	G	103	9	-2.431	-1.86	-4.507
PLES_RS02770	1	GAAATGTTCGTGGTGGAGGT	CGG	A	23	9	-0.494	1.398	-5.67
PLES_RS02770	2	CGGCCTCGACCTCTGGCAGT	TGG	C	57	7	0.28	0.917	-5.68
PLES_RS02770	3	GTCGCCCGTCGAAATGTTCG	TGG	T	33	0	-0.382	0.738	-5.705
PLES_RS02770	4	GCCCGTCGAAATGTTCGTGG	TGG	A	30	10	-0.676	0.718	-5.611
PLES_RS02770	5	ACCACGTCGGCCTCGACCTC	TGG	C	64	8	0.56	0.559	-5.747
PLES_RS02770	6	GGAGTAGAACTCATGGTTGC	CGG	C	173	5	0.199	1.088	-5.417
PLES_RS02770	7	GACGTAGACGATCTCGCTGT	CGG	C	149	7	0	0.93	-5.416
PLES_RS02775	1	GACGGCCAGCGTCAGGCCCC	AGG	C	44	9	0.692	1.682	-5.708
PLES_RS02775	2	TGCGCACCACCCAGATGTCC	AGG	C	81	9	0.135	0.673	-5.434
PLES_RS02775	3	CAGGGCGAAGGACGCTACCC	CGG	T	122	5	0.129	0.926	-5.128
PLES_RS02775	4	GGATGCCCGCCCACTTGTGC	AGG	C	222	3	0.217	0.61	-5.273
PLES_RS02775	5	AGGACGCTACCCCGGTAAGC	AGG	A	114	2	-0.163	0.458	-4.867
PLES_RS02775	6	ACTTGTGCAGGCGGTACATG	CGG	T	210	1	-0.034	-0.385	-5.028
PLES_RS02775	7	GCAGCATGATCAACGACATC	AGG	G	141	8	-0.648	-1.098	-4.694
PLES_RS02780	1	ATCTGGTCCGCGATCTTGTC	CGG	A	52	6	0.218	2.091	-5.884
PLES_RS02780	2	ATGGCCTTCGGACACGGACT	CGG	A	29	0	0.652	1.51	-6.129
PLES_RS02780	3	GATCTTGTCCGGATGGCCTT	CGG	A	41	7	0.614	1.385	-5.75
PLES_RS02780	4	GTCCGGATGGCCTTCGGACA	CGG	A	35	1	0.521	1.177	-5.627
PLES_RS02780	5	CCAGCACCGCGTCGGAGATC	TGG	T	69	6	0.937	0.578	-5.454
PLES_RS02780	6	GGTCCGCGATCTTGTCCGGA	TGG	C	48	7	-0.431	-0.113	-5.662
PLES_RS02780	7	CACGGACTCGGAGGTGAAAA	CGG	A	17	0	-0.257	-0.494	-5.573
PLES_RS02785	1	GCGAGCGGGTCGTAGTCGTC	TGG	T	31	10	0.822	2.516	-5.99
PLES_RS02785	2	GTCGTATCGAAGGCACGCGA	AGG	C	9	4	-0.685	0.903	-5.435
PLES_RS02785	3	TAGTCGTCTGGTCGTATCGA	AGG	C	19	0	-0.509	0.534	-5.46
PLES_RS02785	4	CGGCCAGGGGCAGCGAACGT	CGG	T	243	1	0.034	0.932	-5.198
PLES_RS02785	5	GGTGGTGGCTCATGCCCGAC	TGG	C	159	6	0.274	0.415	-5.235
PLES_RS02785	6	CAGCACGCCGAACGAATCGT	TGG	C	110	1	-0.129	0.088	-5.168
PLES_RS02785	7	GGGCCAGCACCTTGAGGTGG	TGG	C	174	4	-1.045	-0.156	-4.824
PLES_RS02790	1	GCTCAGTGCACGGATGGCAT	TGG	C	26	3	0.423	1.473	-5.917
PLES_RS02790	2	TTGGCTCGCTCACGACGGCT	GGG	C	7	4	0.667	1.378	-6.022
PLES_RS02790	3	CGGCATCCATGCTCAGTGCA	CGG	A	36	2	-0.124	0.69	-5.637
PLES_RS02790	4	TGGCATTGGCTCGCTCACGA	CGG	C	12	3	-0.714	0.542	-5.743
PLES_RS02790	5	ATCCATGCTCAGTGCACGGA	TGG	C	32	1	-0.953	0.363	-5.583
PLES_RS02790	6	GCCGCTGTTGGCTTTCTGCA	CGG	C	56	7	-0.428	0.083	-5.903
PLES_RS02790	7	ATTGGCTCGCTCACGACGGC	TGG	G	8	8	-0.849	-0.118	-5.223
PLES_RS02795	1	GAGGCCCAGCCATTCGCCAT	TGG	C	41	8	0.178	1.3	-6.037
PLES_RS02795	2	AAGGAAAGAGGGCGCCCGAT	GGG	C	83	9	0.243	0.902	-5.482
PLES_RS02795	3	CCCGATGGGCGCCCTCCACC	TGG	A	69	8	0.019	0.383	-5.565
PLES_RS02795	4	CGCCATTGGCGGGGCTTTCG	AGG	T	27	3	-0.488	0.31	-5.484
PLES_RS02795	5	GGATTGCAGATGAAGGAAAG	AGG	G	95	4	-0.727	0.071	-4.527
PLES_RS02795	6	GCCCAGCCATTCGCCATTGG	CGG	G	38	9	-1.16	0.066	-5.439
PLES_RS02795	7	GATTGCAGATGAAGGAAAGA	GGG	C	94	0	0.275	-0.217	-4.981
PLES_RS02800	1	GGGGTAGAGCATGCTGAGGT	TGG	C	20	1	-0.075	1.75	-5.953
PLES_RS02800	2	AGCGGGGGTAGAGCATGCTG	AGG	T	24	5	0.088	1.172	-5.684
PLES_RS02800	3	GTAGAGCATGCTGAGGTTGG	CGG	C	17	4	-1.021	1.09	-5.851
PLES_RS02800	4	AGCGTTCGAGGAAGTCGTAG	CGG	G	42	8	-0.677	-0.035	-5.496
PLES_RS02800	5	CGTTCGAGGAAGTCGTAGCG	GGG	G	40	4	-1.373	-0.494	-5.172
PLES_RS02800	6	GTCCAGCCGGGCCTTCAGTT	CGG	C	131	8	1.44	2.596	-5.636
PLES_RS02800	7	CTTCAGTTCGGCCGCAGGGT	AGG	C	119	9	-0.17	1.148	-4.955
PLES_RS02805	1	GAGCGCGACGCGAAAAGGCG	GGG	T	11	4	-0.301	1.414	-5.554
PLES_RS02805	2	TGAGCGCGACGCGAAAAGGC	GGG	G	12	6	-0.482	1.111	-5.624
PLES_RS02805	3	CGCGACGCGAAAAGGCGGGG	TGG	A	8	5	-0.961	1.061	-5.396
PLES_RS02805	4	GCAGCGCGCGCAGGACGCAG	CGG	C	54	3	-0.342	0.512	-5.77
PLES_RS02805	5	TTGAGCGCGACGCGAAAAGG	CGG	G	13	4	-0.549	0.357	-5.621
PLES_RS02805	6	GCAGGACGCAGCGGCCGATA	CGG	C	45	6	0.454	0.35	-5.754
PLES_RS02805	7	CCATTGAGCGCGACGCGAAA	AGG	C	16	1	0.074	0.222	-5.518
PLES_RS02810	1	TCCGTGCATCGCTCTGCACC	TGG	C	90	9	1.003	1.198	-5.545
PLES_RS02810	2	TGCACCTGGCCGTCCTTCAC	GGG	C	76	8	0.591	1.114	-5.737
PLES_RS02810	3	GAGGTCAGTCATCTTCAACA	CGG	T	8	4	-0.041	0.134	-5.706
PLES_RS02810	4	CTGCACCTGGCCGTCCTTCA	CGG	G	77	8	-0.767	0.062	-5.038
PLES_RS02810	5	TCAGCACGCGCTTACCTTTG	AGG	T	33	0	-1.129	-0.25	-5.668
PLES_RS02810	6	CAGGGCCTTGGACAGGTACT	CGG	C	236	8	1.02	1.309	-5.555
PLES_RS02810	7	CGCGGCCCAGGGCCTTGGAC	AGG	T	243	10	-0.226	1.219	-4.866
PLES_RS02815	1	ACCGCCATCGCCGCTACAGG	CGG	C	50	7	0.099	1.2	-5.418
PLES_RS02815	2	CATCAGGAGTGGCAAGGTTA	CGG	A	11	0	-0.325	0.82	-5.354
PLES_RS02815	3	CCCAGGCAGAACATCAGGAG	TGG	C	22	1	-0.808	0.756	-5.421
PLES_RS02815	4	CCAGGCCCAGGCAGAACATC	AGG	A	27	8	0.609	0.617	-5.411
PLES_RS02815	5	GCAGAACATCAGGAGTGGCA	AGG	T	17	4	-0.978	0.349	-5.166
PLES_RS02815	6	GCATTCCACCGGCTTTTGTC	CGG	C	176	1	0.899	1.541	-5.534
PLES_RS02815	7	TCGGTCGGCACCATCACGTC	CGG	C	106	4	0.459	1.142	-5.627
PLES_RS02820	1	CAGGTTCCTGCTCCAAGTGG	TGG	A	204	2	-0.881	-0.675	-4.593
PLES_RS02820	2	CCGCAGGTTCCTGCTCCAAG	TGG	T	207	0	-0.847	-1.678	-4.674
PLES_RS02820	3	CGGTTTCGACCCAGTACACC	AGG	C	288	2	1.035	-0.031	-5.114
PLES_RS02820	4	CCTTGCAACCGCGACCGATG	AGG	T	315	4	-0.553	-1.499	-4.702
PLES_RS02825	1	AGGTTGTTGACGTTGAAGGC	CGG	C	64	7	0.482	3.139	-5.705
PLES_RS02825	2	CGGCACGCCGTAGCCGAATT	CGG	C	44	2	0.907	1.122	-5.999
PLES_RS02825	3	CACGCCGTAGCCGAATTCGG	CGG	C	41	8	-0.387	0.543	-5.941
PLES_RS02825	4	GCCGGCGTATTTGCGAGCAC	CGG	C	155	0	1.328	2.43	-5.465
PLES_RS02825	5	CGGGACTGGTGCCGTGATCC	TGG	T	246	5	0.307	1.271	-5.198
PLES_RS02825	6	GTGCGGGAATTCTTCGATCG	CGG	C	206	5	-0.147	1.153	-5.299
PLES_RS02825	7	GCATGACCACCGGGATGTGC	GGG	A	222	10	0.815	0.876	-4.776
PLES_RS02830	1	ACGGCAGGGTCAGGAGCCAG	CGG	C	9	1	-0.107	1.049	-5.914
PLES_RS02830	2	GCCTCCTCGACGTCGCGGGA	CGG	C	67	3	-0.367	0.484	-5.281
PLES_RS02830	3	GCGGGATCGCGCGCTACGCT	CGG	C	97	7	-0.168	0.439	-5.468
PLES_RS02830	4	TGCGCGCCAGGCAATCCTGC	GGG	T	123	4	0.436	0.699	-5.023
PLES_RS02830	5	CAGCAGGGTGCGCGAAGTCT	TGG	T	158	5	0.292	0.492	-5.322
PLES_RS02830	6	GCGCCGGCGGGGTTTCCAGT	TGG	C	234	6	0.262	0.078	-5.067
PLES_RS02830	7	CTGCGCGCCAGGCAATCCTG	CGG	G	124	1	-0.691	-0.738	-4.716
PLES_RS02840	1	GCGCTTCCGGGTACTCGGGC	CGG	C	69	2	0.987	2.81	-5.676
PLES_RS02840	2	CTCGGCGCTGAAACCTTGCT	GGG	C	26	2	0.727	1.845	-5.886
PLES_RS02840	3	CCGGCCCTGGGCGTAACGCT	GGG	C	50	4	0.572	1.398	-5.992
PLES_RS02840	4	GAGAGCGCTTCCGGGTACTC	GGG	C	73	1	1.084	1.289	-5.518
PLES_RS02840	5	GGCGCTGAAACCTTGCTGGG	CGG	C	23	4	0.022	1.166	-5.952
PLES_RS02840	6	GGAGAGCGCTTCCGGGTACT	CGG	G	74	6	0.531	1.159	-5.372
PLES_RS02840	7	TTGCTGGGCGGCGCTGTGTA	CGG	A	11	0	-0.114	0.936	-5.683
PLES_RS02845	1	GGACATGAGGATCTTCTTGC	CGG	C	116	7	0.969	2.065	-5.647
PLES_RS02845	2	GCGCCGACTTGCAGAAGTGC	GGG	T	201	5	1.024	1.549	-4.97
PLES_RS02845	3	GAAGTCCCACTGGGTGTAGC	GGG	C	227	10	0.868	1.301	-5.175
PLES_RS02845	4	AGTTGGCCGGCTCCGTGTAC	AGG	T	165	1	0.63	0.965	-5.196
PLES_RS02845	5	CGGGTTGCGCGAAAGGAAGT	TGG	C	182	0	1.077	0.415	-5.153
PLES_RS02845	6	AGCGCCGACTTGCAGAAGTG	CGG	G	202	2	-0.24	0.117	-4.738
PLES_RS02845	7	GGCCGGCTCCGTGTACAGGT	TGG	T	161	7	-0.555	0.03	-4.689
PLES_RS02850	1	GTACTCGCCCAGGCGGTTCT	CGG	C	71	6	0.942	2.195	-5.741
PLES_RS02850	2	GTCCTGCAGCGATGCGGGAT	AGG	C	29	3	0.653	2.057	-5.351
PLES_RS02850	3	GGTTCTCGGCGATCAGCTGG	CGG	A	57	10	-0.515	0.715	-5.287
PLES_RS02850	4	AGGCCTGGAGGTACTTGAGG	GGG	A	9	0	-0.925	0.446	-5.508
PLES_RS02850	5	TAGGCCTGGAGGTACTTGAG	GGG	G	10	1	-1.537	0.079	-5.595
PLES_RS02850	6	ATAGGCCTGGAGGTACTTGA	GGG	G	11	1	-1.682	-0.201	-5.446
PLES_RS02850	7	GATAGGCCTGGAGGTACTTG	AGG	G	12	8	-1.772	-1.122	-5.425
PLES_RS02855	1	GACCAGGACGCCGTCGCAGT	CGG	A	32	3	0.104	1.989	-5.703
PLES_RS02855	2	ATCAGTGCGTCGATGGGGTG	GGG	C	7	4	-0.457	1.281	-5.839
PLES_RS02855	3	AATCAGTGCGTCGATGGGGT	GGG	G	8	4	-0.467	0.812	-5.596
PLES_RS02855	4	CGCCTCGTACATCACGCGCT	CGG	C	71	3	-0.174	0.73	-5.544
PLES_RS02855	5	TCGGAAATCAGTGCGTCGAT	GGG	G	13	0	-0.188	0.146	-5.504
PLES_RS02855	6	AAATCAGTGCGTCGATGGGG	TGG	G	9	7	-2.336	-0.588	-5.262
PLES_RS02855	7	GTCGGAAATCAGTGCGTCGA	TGG	G	14	8	-1.197	-1.641	-5.511
PLES_RS02860	1	CATCCAGTATTCCTTGCGAC	GGG	C	59	10	0.265	1.072	-5.605
PLES_RS02860	2	ACATCCAGTATTCCTTGCGA	CGG	G	60	3	-0.83	-0.377	-5.098
PLES_RS02860	3	GGAGATGATGATGTTCACCA	GGG	T	86	5	-0.635	-0.688	-5.119
PLES_RS02860	4	GCAGGAGCTTTTCACTGATC	AGG	C	132	0	0.502	0.979	-5.111
PLES_RS02860	5	CACGGCGAGCGAGTAGAGAT	TGG	C	161	3	0.158	0.874	-5.165
PLES_RS02860	6	GATGTCGTGCAGACGCCGGG	CGG	T	206	10	-0.732	0.453	-4.916
PLES_RS02860	7	AGCGAGTAGAGATTGGCGAT	CGG	C	154	5	0.644	0.446	-5.242
PLES_RS02865	1	GGTTGGCGAGCTGGATGAGC	CGG	T	18	9	0.645	1.71	-5.827
PLES_RS02865	2	GCGCCCAGCTGCCCTGTAGC	TGG	C	66	9	0.403	1.56	-5.594
PLES_RS02865	3	GCTGGATGAGCCGGTCGAGT	GGG	T	9	8	0.566	1.208	-5.74
PLES_RS02865	4	AGCTGGATGAGCCGGTCGAG	TGG	G	10	4	-1.004	0.378	-5.399
PLES_RS02865	5	GCCTCGCCGGGCACCGCTTG	CGG	G	97	6	-1.186	-1.126	-5.009
PLES_RS02865	6	ATCGAGGAATTCGCAATAGC	AGG	T	146	3	0.503	1.406	-4.67
PLES_RS02865	7	GCGGGGTGCCGCGTGGCAAC	AGG	A	204	4	-0.057	0.561	-4.954
PLES_RS02870	1	GGCACCGAAGGCTTTTTTCA	CGG	C	35	6	0.489	0.94	-5.761
PLES_RS02870	2	CCATAGGCGGCGAGCATCTT	CGG	G	73	8	-0.001	0.832	-5.294
PLES_RS02870	3	CGAAGGCTTTTTTCACGGCG	GGG	A	30	5	-0.529	0.385	-5.14
PLES_RS02870	4	CCGAAGGCTTTTTTCACGGC	GGG	G	31	1	-0.843	0.313	-5.061
PLES_RS02870	5	TTGCTTGCCCAGGGCACCGA	AGG	C	47	8	-0.342	-0.202	-5.254
PLES_RS02870	6	ACCGAAGGCTTTTTTCACGG	CGG	G	32	1	-1.407	-0.872	-5.13
PLES_RS02870	7	GCCGATGCAACCGTCGCAAC	GGG	T	176	6	0.317	0.762	-5.076
PLES_RS02875	1	GGCGGGACGCGGGGGCAGGT	CGG	A	8	9	0.155	1.683	-5.713
PLES_RS02875	2	AGGGCGTAGCCCGGCAGGTA	CGG	C	37	7	-0.225	0.688	-5.474
PLES_RS02875	3	GGCAGGTACGGCCAGAAGGC	GGG	A	25	7	0.137	0.483	-5.441
PLES_RS02875	4	CGGCAGGTACGGCCAGAAGG	CGG	G	26	9	-1.34	0.262	-5.275
PLES_RS02875	5	CGGCCAGAAGGCGGGACGCG	GGG	G	17	9	-0.988	-0.194	-5.266
PLES_RS02875	6	GCCCGGCAGGTACGGCCAGA	AGG	C	29	10	-0.396	-0.45	-5.323
PLES_RS02875	7	GCGCCATCGGGGTGACGAAA	CGG	T	99	6	0.189	-0.659	-4.925
PLES_RS02880	1	GGAGGATGGCGATGAGGATG	CGG	A	15	8	0.049	1.717	-5.339
PLES_RS02880	2	CGCCGCCGAAGCCGACTTGC	AGG	A	57	6	-0.494	1.281	-4.811
PLES_RS02880	3	TGTAGCCGAGCAGGGTGAGC	AGG	A	96	10	-0.514	0.364	-4.718
PLES_RS02880	4	TGGCGATGATGTACACCGCG	TGG	A	132	5	-1.41	-1.237	-4.646
PLES_RS02885	1	ATCCAGTTCGTCGAGGGCTC	GGG	C	125	5	0.913	1.914	-5.395
PLES_RS02885	2	CATCCAGTTCGTCGAGGGCT	CGG	G	126	9	-0.385	-0.941	-4.942
PLES_RS02885	3	ACCGCTTCGTCGCCCTGTTC	CGG	G	292	10	-0.093	1.041	-5.217
PLES_RS02885	4	TTCGTCGCCCTGTTCCGGGT	CGG	G	287	9	-0.669	0.857	-4.677
PLES_RS02885	5	TCACGGTGAAGTCCCGCCAC	GGG	T	417	7	1.033	0.3	-5.124
PLES_RS02885	6	ACGGGTCTTCGCCGTGGAAG	GGG	C	399	10	0.535	-0.189	-4.931
PLES_RS02885	7	TCGTCGCCCTGTTCCGGGTC	GGG	C	286	4	0.167	-0.217	-5.057
PLES_RS02890	1	CGCAGGCGCTGGATCACGCC	CGG	C	73	9	0.959	1.735	-5.592
PLES_RS02890	2	AGCGCTCGCGGAATTGTTCG	GGG	C	24	3	0.47	1.211	-5.734
PLES_RS02890	3	TAGCGCTCGCGGAATTGTTC	GGG	G	25	1	0.255	1.143	-5.61
PLES_RS02890	4	GTAGCGCTCGCGGAATTGTT	CGG	G	26	1	-0.418	1.095	-5.634
PLES_RS02890	5	CGCGGAATTGTTCGGGGCTG	AGG	C	18	7	-0.259	0.178	-5.61
PLES_RS02890	6	GTCCTTCCTCCAGGGGTTGC	CGG	A	105	10	0.212	1.462	-5.125
PLES_RS02890	7	GCCTTGCCGGGAAACAGGCG	CGG	G	232	1	-1.385	0.046	-4.727
PLES_RS02895	1	AGAGCGGCGACGAAGGCAGC	CGG	C	52	9	0.679	2.611	-5.584
PLES_RS02895	2	GCCTCTAGGGCATCCAATTC	AGG	C	10	0	0.185	2.283	-5.959
PLES_RS02895	3	CGGCAGCGGTCGTCCGAGCC	AGG	C	32	5	0.427	1.539	-5.536
PLES_RS02895	4	GCCGCCGTGCTGCTCCAGAG	CGG	C	68	3	-0.416	0.687	-5.464
PLES_RS02895	5	GTCGTCCGAGCCAGGCCTCT	AGG	G	24	1	-0.926	-0.028	-5.329
PLES_RS02895	6	TCGTCCGAGCCAGGCCTCTA	GGG	C	23	2	-0.221	-0.413	-5.734
PLES_RS02895	7	GCGTTCCAGCAACTCGTCGG	CGG	C	122	6	-0.535	1.107	-5.215
PLES_RS02900	1	CGCAGGCGCGGCAGGGAAGG	CGG	T	12	0	0.182	1.355	-5.633
PLES_RS02900	2	CGTTCCTCGCCGCCGTGGTC	GGG	A	48	6	0.098	1.103	-5.459
PLES_RS02900	3	GGCCGCAGGCGCGGCAGGGA	AGG	C	15	6	-0.48	0.948	-5.193
PLES_RS02900	4	CCGTGGTCGGGAGAATGAGA	TGG	C	36	0	0.283	0.386	-5.558
PLES_RS02900	5	TGCTGGTAGCCGCCCTTGCA	GGG	A	85	10	-0.963	-1.829	-4.981
PLES_RS02900	6	CACTGCGTAGTAGCTCCGTT	CGG	C	239	0	0.917	1.446	-5.434
PLES_RS02900	7	ACAGCCCGGCGAATCCCTCG	CGG	C	210	6	0.25	1.279	-5.21
PLES_RS02905	1	AGAAACCGGCCAGCAACGCT	CGG	T	75	4	0.996	1.951	-5.712
PLES_RS02905	2	CGCGCCAGCCAGGCAGAAAC	CGG	C	89	6	1.03	1.185	-5.539
PLES_RS02905	3	TTGCAGTGAGGGAAATGCAG	TGG	T	17	5	-0.849	0.879	-5.734
PLES_RS02905	4	ATGTTCTCTCCTTGCAGTGA	GGG	A	28	1	-0.736	0.853	-5.435
PLES_RS02905	5	AACGCTCGGTGGCGAGGGAT	GGG	T	61	6	-0.146	0.767	-5.813
PLES_RS02905	6	CAGTGAGGGAAATGCAGTGG	TGG	A	14	3	-1.208	0.447	-5.375
PLES_RS02905	7	CATGTTCTCTCCTTGCAGTG	AGG	G	29	2	-1.783	-0.901	-5.297
PLES_RS02910	1	TGGCCCAAGGCGATTTGAGC	AGG	C	78	0	0.13	1.438	-5.261
PLES_RS02910	2	GGTCAGCATGCCCCAGACCT	GGG	C	26	10	0.488	1.398	-5.715
PLES_RS02910	3	CAGTTCACCGATCTGCCCCT	TGG	C	98	6	1.265	1.025	-5.323
PLES_RS02910	4	CAGGGCTGCCGGGATAAACC	AGG	T	47	1	-0.185	0.805	-5.464
PLES_RS02910	5	AGGTCAGCATGCCCCAGACC	TGG	G	27	10	-0.209	0.771	-5.383
PLES_RS02910	6	CCCAGACCTGGGCGACTATC	GGG	C	15	3	0.5	0.645	-5.87
PLES_RS02910	7	CCCCAGACCTGGGCGACTAT	CGG	G	16	3	-0.484	-0.657	-5.651
PLES_RS02915	1	GCTGCTGCCAGATCCAGAGT	GGG	T	12	0	0.99	1.988	-5.743
PLES_RS02915	2	ACGACCCTGAGCCTGGCTAC	AGG	A	89	7	-0.085	0.973	-5.079
PLES_RS02915	3	TCGGCTTGCCAGTTGAACTG	CGG	C	43	3	-0.149	0.134	-5.922
PLES_RS02915	4	GGCTGCTGCCAGATCCAGAG	TGG	G	13	8	-1.028	0.092	-5.376
PLES_RS02915	5	ATCCAGGCTGCTCTGCACTT	CGG	T	146	4	0.765	0.924	-5.564
PLES_RS02915	6	CACTTCGGTGTCACTCTCCA	CGG	C	131	3	0.49	0.352	-5.442
PLES_RS02915	7	CTCTCCCTCAATGGCTGAAG	AGG	T	191	7	-0.913	-0.445	-4.397
PLES_RS02920	1	TGGTCGGCCAATCCGTTTTG	CGG	C	9	0	0.858	2.158	-5.566
PLES_RS02920	2	GGTGCGGCGTGCCCAGTCTT	CGG	C	62	1	1.333	1.612	-5.857
PLES_RS02920	3	CGGAAGGTTTTTTCGTTGGT	CGG	C	25	2	0.369	0.9	-5.455
PLES_RS02920	4	CTTCGGCGTCGCGCTTGGTG	CGG	A	45	4	-0.533	0.615	-5.281
PLES_RS02920	5	GCCGCGTACCATCTCGTCTT	CGG	T	83	0	0.147	0.221	-5.581
PLES_RS02920	6	GGTGCGGAAGGTTTTTTCGT	TGG	T	29	0	-0.365	-0.276	-5.409
PLES_RS02920	7	GTACCATCTCGTCTTCGGTG	CGG	C	78	10	-0.01	-0.337	-5.34
PLES_RS02925	1	GCTCTAACCGACTGAGCTAT	AGG	C	7	0	0.989	1.976	-5.482
PLES_RS02925	2	GCCCACACGGACTCGAACCG	TGG	A	52	6	-0.119	0.456	-5.127
PLES_RS02925	3	GGACTCGAACCGTGGACCAA	AGG	A	44	2	-1.035	-1.233	-5.051
PLES_RS02930	1	GGGCGTGAGCGTGAGGGCGC	CGG	C	62	6	0.439	2.103	-5.782
PLES_RS02930	2	GCCAGCCAGGCCCGTTCCTC	GGG	C	82	8	0.838	1.228	-5.749
PLES_RS02930	3	GCCAGCAGCAGGCCAGACAC	AGG	A	30	4	-0.465	0.797	-5.499
PLES_RS02930	4	GGCCAGCCAGGCCCGTTCCT	CGG	G	83	6	0.639	0.72	-5.478
PLES_RS02930	5	GGCCAGACACAGGAGAAGCA	CGG	C	20	4	0.379	0.363	-5.961
PLES_RS02930	6	TTCCTCGGGCGTGAGCGTGA	GGG	C	68	3	-0.212	0.262	-5.555
PLES_RS02930	7	GTTCCTCGGGCGTGAGCGTG	AGG	G	69	2	-1.406	-0.525	-5.343
PLES_RS02935	1	AGATTGCTGTTGCGCTTTTC	CGG	A	8	6	-0.459	1.107	-5.774
PLES_RS02935	2	GTATCCCTGCTCACGGCCTC	GGG	C	50	10	0.6	1.045	-5.85
PLES_RS02935	3	CGTTGACCTCCGCGTAAGTC	AGG	T	72	1	-0.124	0.931	-5.578
PLES_RS02935	4	GGTATCCCTGCTCACGGCCT	CGG	G	51	6	-0.615	-0.675	-5.828
PLES_RS02935	5	GGCTTCGTCGGTATCCGCCT	CGG	C	212	5	0.731	1.877	-5.593
PLES_RS02935	6	TCCGGATCGGAAATATCCTC	CGG	C	103	1	0.632	1.541	-5.633
PLES_RS02935	7	AGCAACAGGGCATCCGCATC	CGG	G	187	4	-0.198	0.793	-5.045
PLES_RS02940	1	GAAGCTTTGCGGTATCAGGC	CGG	C	8	1	0.858	3.506	-5.911
PLES_RS02940	2	GCAGGCGCTGTAGTTCTTGC	CGG	T	98	2	1.092	2.485	-5.479
PLES_RS02940	3	AGGTCATCGATGAAGCTTTG	CGG	T	19	2	-0.37	1.712	-5.785
PLES_RS02940	4	CGATGAAGCTTTGCGGTATC	AGG	C	12	2	0.547	1.138	-5.724
PLES_RS02940	5	TCTTGCCGGTTTTCTTCAGT	TGG	A	84	2	0.152	-0.194	-5.262
PLES_RS02940	6	AGTAGTAGAACTGCTTGTCC	GGG	C	162	8	1.358	1.54	-5.632
PLES_RS02940	7	CAGTAGTAGAACTGCTTGTC	CGG	G	163	2	0.275	1.339	-5.159
PLES_RS02945	1	GACGCGCTTGATGTCCGCGA	GGG	C	92	9	-0.264	0.177	-5.042
PLES_RS02945	2	TGGTCAGCCGCGGCTTGTCC	TGG	G	57	9	-0.26	0.102	-5.276
PLES_RS02945	3	CGACGCGCTTGATGTCCGCG	AGG	G	93	6	-1.896	-1.47	-4.317
PLES_RS02945	4	CGCGGCGCTGCTTGATCATC	CGG	T	168	2	1.412	1.704	-5.445
PLES_RS02945	5	GGTCGAGGATCAGCAGGGCT	CGG	G	147	7	0.085	-0.1	-4.884
PLES_RS02945	6	GGGGCTTGGGCATGAAGTCC	TGG	A	264	6	0.647	0.865	-5.326
PLES_RS02945	7	GCCCATGTCCTGCGGACCCT	GGG	C	341	9	0.807	0.682	-5.34
PLES_RS02950	1	CAGTACACCTGCTTTTTCGC	AGG	A	68	3	0.078	1.593	-5.111
PLES_RS02950	2	TTCTCTTTTACTTTGACGGC	TGG	C	7	0	-0.074	1.554	-5.735
PLES_RS02950	3	TTCGTTCTCTTTTACTTTGA	CGG	C	11	0	-0.082	0.69	-5.448
PLES_RS02950	4	AGGAGCGCTTGAAACGACGC	AGG	G	48	2	-0.482	0.576	-4.91
PLES_RS02950	5	GGAGCGCTTGAAACGACGCA	GGG	C	47	2	-0.245	-0.092	-5.264
PLES_RS02950	6	CGACGCAGGGCTACGTCGAA	GGG	T	34	3	-0.566	-0.237	-5.118
PLES_RS02950	7	TTGCGCTTGCGCTCGGCAGT	GGG	C	124	5	0.623	0.94	-5.186
PLES_RS02955	1	GCCGCGTTCGCTGTCGTAAA	GGG	C	50	0	-0.175	-0.492	-5.577
PLES_RS02955	2	GGCCGCGTTCGCTGTCGTAA	AGG	G	51	1	-1.056	-1.623	-5.215
PLES_RS02955	3	GCGGCAGCATGCGCTTGACG	TGG	T	153	2	-0.29	0.006	-4.899
PLES_RS02955	4	CGCCGCCGTAGACGCGATGG	AGG	T	105	5	-1.35	-0.393	-4.794
PLES_RS02955	5	CGACGCCGCCGTAGACGCGA	TGG	A	108	1	-0.636	-1.047	-4.741
PLES_RS02955	6	CACCAACTGGGTGTGACCGC	CGG	A	410	1	0.782	2.356	-4.832
PLES_RS02955	7	GGTGGCTGCTCTTCCAGCAT	CGG	C	358	5	1.086	0.76	-5.575
PLES_RS02960	1	GAGCAGGACGGCGAAGGAGA	GGG	A	44	5	-0.071	0.989	-5.266
PLES_RS02960	2	TGAGCAGGACGGCGAAGGAG	AGG	G	45	6	-1.616	0.085	-4.974
PLES_RS02960	3	CAGGATGGCGAGTTTCTTCC	CGG	C	143	10	0.331	1.865	-5.604
PLES_RS02960	4	GTCGCCGAGCAGGGTCAGGA	TGG	C	158	3	-0.793	-0.194	-4.783
PLES_RS02960	5	GGCCGCCGCGGCCAGCAGTA	CGG	C	359	4	0.921	0.556	-4.627
PLES_RS02960	6	AGGCCGGTCAGCACGGTCAT	CGG	C	487	4	0.496	0.528	-5.205
PLES_RS02960	7	CCGCGGAAGTTGAAGTACAG	CGG	A	283	8	-0.645	0.351	-5.009
PLES_RS02965	1	GGTCCAGGCGCAGGCACTGA	CGG	A	75	5	-1.063	-0.53	-4.732
PLES_RS02965	2	GCGCTCGCCCATCAGTACCT	CGG	C	242	4	1.038	1.068	-5.471
PLES_RS02965	3	CTGCACCCGCTCGGACAACG	CGG	C	164	10	0.36	0.928	-5.299
PLES_RS02965	4	CAACTGGAAATGCGATTCCC	GGG	C	194	6	0.396	0.575	-5.449
PLES_RS02965	5	CCAACTGGAAATGCGATTCC	CGG	G	195	3	-0.07	-0.605	-5.053
PLES_RS02965	6	ACGCCAACGCCACGGGCCGC	CGG	C	310	9	0.142	1.352	-5.02
PLES_RS02965	7	CCGCGCCGGGCTTGGTCACG	CGG	A	285	2	-0.334	0.21	-4.753
PLES_RS02970	1	ACGCAGGTCATGAAGGAAAC	CGG	C	86	8	1.18	1.478	-5.371
PLES_RS02970	2	CTGCCGAGGCCGAGGTAGAC	CGG	G	16	6	0.01	1.128	-5.56
PLES_RS02970	3	GCGAGCAACGCAGGTCATGA	AGG	A	93	7	-1.237	-1.007	-4.303
PLES_RS02970	4	TGGCGCATAGCGGCCATTGT	CGG	C	233	2	1.016	2.007	-5.453
PLES_RS02970	5	CTTGAGTCGCAGGCTCAGTT	CGG	C	200	8	1.099	1.789	-5.321
PLES_RS02970	6	GGCCCGCTCTTGATACCCAC	CGG	C	133	2	0.831	1.762	-5.442
PLES_RS02970	7	ACCGGCTCGCTCTCGAACAC	CGG	C	115	8	0.764	0.916	-5.474
PLES_RS02975	1	GACCACCACCCAGTCGATAT	CGG	T	62	3	0.614	1.945	-5.76
PLES_RS02975	2	ACCCAGTCGATATCGGTGAC	CGG	A	55	3	1.463	1.553	-5.79
PLES_RS02975	3	AGTCGATATCGGTGACCGGA	CGG	C	51	4	-0.313	-0.687	-5.711
PLES_RS02975	4	GCCGCGCCCGCTCTTTCGCT	CGG	T	191	2	0.697	1.353	-5.451
PLES_RS02975	5	CTCTGCGGATGAAGGAAGAC	CGG	G	142	3	-1.057	0.678	-4.497
PLES_RS02975	6	GGAAGTCGGCGCCCACCGGG	CGG	T	120	4	-0.883	0.625	-4.854
PLES_RS02975	7	TCTTCCTCCAGGGTCACCTC	GGG	G	241	2	0.132	-0.059	-4.881
PLES_RS02980	1	ACCTTGCAGGCCGGGCAGTC	CGG	C	95	9	1.053	2.631	-5.58
PLES_RS02980	2	CCGGGCGCTGGGGATGTGGC	TGG	C	53	4	-0.112	1.854	-5.59
PLES_RS02980	3	TGGCCAGGACGAGGCAGAGC	AGG	A	24	9	0.303	1.616	-5.427
PLES_RS02980	4	TCACCCGGGCGCTGGGGATG	TGG	C	57	7	0.117	0.304	-5.489
PLES_RS02980	5	CCTGTTCCGGCGGCATCAAC	TGG	A	120	1	0.416	1.333	-4.993
PLES_RS02980	6	GTAGACGCGGAATTGCGGGG	TGG	C	233	2	-0.716	0.907	-4.941
PLES_RS02980	7	TTATCAGCGGATAGCGGTTG	CGG	T	162	6	-0.508	0.314	-4.677
PLES_RS02985	1	CTCGAAGGTCCATTCCGAGC	CGG	T	29	5	0.402	2.35	-5.94
PLES_RS02985	2	TGATTTCCCGGTCGTACTGC	TGG	A	57	7	0.006	0.983	-5.447
PLES_RS02985	3	GGTATCCAGGGCATAGCGCT	CGG	C	89	7	-0.271	0.685	-5.78
PLES_RS02985	4	GTAGGCGTCCATCATCTGCT	CGG	C	140	6	0.777	1.379	-5.679
PLES_RS02985	5	GTGATCACCTCGATCTGGTT	CGG	A	115	7	-0.025	1.002	-5.532
PLES_RS02985	6	GACCAGTGGTTATAGCCGAT	CGG	C	178	3	0.353	0.798	-5.546
PLES_RS02985	7	CACCTCGATCTGGTTCGGAT	AGG	T	110	5	0.018	0.759	-5.256
PLES_RS02990	1	TGTTCTTGCCGTTCAGACGC	CGG	T	21	2	0.778	1.226	-5.626
PLES_RS02990	2	CGGCCTTCTTGATGTGTTCA	CGG	T	81	3	0.265	0.517	-5.213
PLES_RS02990	3	TGTGTTCACGGTAGCGCCTC	AGG	A	69	2	-0.72	-0.115	-5.364
PLES_RS02990	4	CTGCTCGCCGTGCTCCATGT	CGG	T	134	7	-0.51	1.192	-5.257
PLES_RS02990	5	CCGCGGCCATGGTGCAGCAC	CGG	T	187	10	1.172	1.079	-5.211
PLES_RS02990	6	CCATGTCGGTAATGGAACGC	CGG	C	120	9	0.526	0.929	-5.404
PLES_RS02990	7	CGGTTCGTCGATATCGCGCC	CGG	G	167	9	-1.076	-0.188	-4.811
PLES_RS02995	1	GAGGGAATATTCCTCTTGAC	GGG	T	44	0	0.333	1.223	-5.904
PLES_RS02995	2	CTGTCTTGTCTTGCTTGCAG	AGG	T	81	5	-0.349	0.094	-5.226
PLES_RS02995	3	GGAGGGAATATTCCTCTTGA	CGG	G	45	1	-0.451	0.004	-5.43
PLES_RS02995	4	GAGGTCGAGATATTCCTGGA	GGG	A	62	1	-1.138	-0.34	-5.674
PLES_RS02995	5	TGCAGAGGTCGAGATATTCC	TGG	A	66	4	-0.036	-0.458	-5.669
PLES_RS02995	6	AGAGGTCGAGATATTCCTGG	AGG	G	63	5	-2.418	-0.871	-5.033
PLES_RS02995	7	TTCCTCCATGCCGTGGAAGT	CGG	C	230	3	0.682	1.708	-5.475
PLES_RS03000	1	CCACCTGGGCGCCGTTTTCG	CGG	A	51	5	-0.807	0.887	-5.495
PLES_RS03000	2	GGCCGACAGCGAAGCTCTGC	GGG	T	87	6	0.387	0.288	-5.065
PLES_RS03000	3	TGGCCGACAGCGAAGCTCTG	CGG	G	88	2	-0.738	-0.325	-4.811
PLES_RS03000	4	GCCCTGCTGGATGAAATAGG	CGG	C	227	1	0.343	1.16	-5.109
PLES_RS03000	5	GAAGCCCTGCTGGATGAAAT	AGG	C	230	6	0.017	0.817	-4.999
PLES_RS03000	6	CTGCTGGATGAAATAGGCGG	CGG	C	224	0	-0.423	0.488	-5.018
PLES_RS03000	7	TGTGCCGCGAGCCGCTGATA	TGG	C	108	1	0.176	0.067	-5.003
PLES_RS03005	1	GGGGATCCAGGCAACCCTGC	AGG	T	27	7	-0.425	1.678	-5.645
PLES_RS03005	2	GCAGGCATTTCAGGGGATCC	AGG	C	39	5	0.056	1.501	-5.74
PLES_RS03005	3	GGTCGCCGACCAGCCACAGG	CGG	T	93	7	-0.249	0.397	-5.026
PLES_RS03005	4	CGCTCCAGCAGGCATTTCAG	GGG	A	46	1	-0.267	0.283	-5.601
PLES_RS03005	5	CGCGCTCCAGCAGGCATTTC	AGG	G	48	0	-1.243	-0.643	-5.347
PLES_RS03005	6	GCGCTCCAGCAGGCATTTCA	GGG	G	47	3	-0.862	-1.038	-5.39
PLES_RS03005	7	GCAGCGTGTCGGACTTCTTC	AGG	C	240	8	0.323	0.411	-5.257
PLES_RS03010	1	TGCTCCGGGGCGGACTGTTC	CGG	A	55	3	0.189	2.377	-5.76
PLES_RS03010	2	GGACTGTTCCGGAAGGTAGC	GGG	T	44	4	0.267	1.214	-5.446
PLES_RS03010	3	GTTCTCGATGGTCACCGTGT	AGG	C	95	7	-0.619	1.056	-4.972
PLES_RS03010	4	AAGGCGAAACGGTTCTGCTC	CGG	G	70	9	0.284	1.016	-5.412
PLES_RS03010	5	GAAACGGTTCTGCTCCGGGG	CGG	A	65	8	-0.65	0.845	-5.182
PLES_RS03010	6	CCGTGTAGGCGAAGGCGAAA	CGG	T	81	3	0.385	0.287	-4.953
PLES_RS03010	7	CCGGGGCGGACTGTTCCGGA	AGG	T	51	4	-1.151	-0.622	-4.747
PLES_RS03015	1	GAGGATGCGGTGAATCACCC	CGG	C	65	5	1.14	3.103	-5.996
PLES_RS03015	2	CGCGCGGTGTTGGTAAAGCT	CGG	A	8	2	0.494	1.903	-5.866
PLES_RS03015	3	AGCGCTTGCGCGCGCGGTGT	TGG	T	18	10	-0.883	1.217	-5.551
PLES_RS03015	4	GGCCGAAGCGCTTGCGCGCG	CGG	T	24	10	0.169	0.703	-5.551
PLES_RS03015	5	CATGGATGGCACGGAGGATG	CGG	T	78	3	-1.009	-0.354	-5.057
PLES_RS03015	6	CGCGGGCATGGATGGCACGG	AGG	A	84	5	-0.926	-0.618	-4.665
PLES_RS03015	7	GGCGCTGACCCTCGCGGGCA	TGG	A	96	10	-0.685	-0.987	-4.808
PLES_RS03020	1	AGATCGGGTCCGATACCTGC	CGG	C	37	2	0.917	2.723	-5.91
PLES_RS03020	2	GCGAGCAGCAGGCACAGATC	GGG	T	52	1	0.954	1.638	-5.813
PLES_RS03020	3	GGCGATCAGGGGGTGGGGCT	GGG	C	83	9	0.473	1.2	-5.375
PLES_RS03020	4	GGGGGTGGGGCTGGGCGGAG	CGG	G	75	7	-0.755	1.101	-4.959
PLES_RS03020	5	GCGATGGCGATCAGGGGGTG	GGG	C	88	3	-0.412	0.744	-5.067
PLES_RS03020	6	GGCGATGGCGATCAGGGGGT	GGG	G	89	1	0.019	0.593	-5.117
PLES_RS03020	7	GGCGAGCAGCAGGCACAGAT	CGG	G	53	6	-0.013	0.161	-5.577
PLES_RS03025	1	CCGGTCCAGTGGTACCACTT	CGG	C	77	1	1.205	2.138	-5.835
PLES_RS03025	2	GTGCTGCGCCCAATGCAAGG	GGG	C	33	2	-0.463	0.464	-5.947
PLES_RS03025	3	ATGGCGACGACCCGGTCCAG	TGG	T	88	10	-0.966	0.217	-4.959
PLES_RS03025	4	GAGTGCTGCGCCCAATGCAA	GGG	G	35	0	-0.887	-0.415	-5.53
PLES_RS03025	5	AGTGCTGCGCCCAATGCAAG	GGG	G	34	0	-0.575	-0.802	-5.699
PLES_RS03025	6	CGGCATGCGCGAAGGAGCAA	AGG	A	57	3	-0.765	-1.03	-5.443
PLES_RS03025	7	GGAGTGCTGCGCCCAATGCA	AGG	G	36	0	-1.883	-1.731	-5.633
PLES_RS03030	1	AAACTTTCTTCGAAACACGA	GGG	A	17	3	-0.951	-1.218	-5.58
PLES_RS03030	2	GAAACTTTCTTCGAAACACG	AGG	G	18	1	-2.007	-1.327	-5.564
PLES_RS03030	3	GCGCGGTGGCAGGTTGGCAT	TGG	C	167	9	1.101	1.663	-5.633
PLES_RS03030	4	CCGAGGTCGCGGTATGCGCC	GGG	C	189	9	0.55	0.746	-5.572
PLES_RS03030	5	GACGGTTTCGCCTCCGCTGC	CGG	A	242	9	-0.45	0.665	-5.085
PLES_RS03030	6	ACCGAGGTCGCGGTATGCGC	CGG	G	190	0	-0.251	0.056	-5.1
PLES_RS03030	7	GGCATTGGCGTTCTGCAGCG	GGG	A	152	6	-0.724	-0.122	-4.936
PLES_RS03035	1	GGGCACTTCCCCCCAACCTT	CGG	C	74	3	1.214	2.248	-5.597
PLES_RS03035	2	CCTTCGGCAACGAACAACTC	GGG	C	58	5	0.414	1.95	-5.733
PLES_RS03035	3	CCAACCAGCGATTCAGCTGC	TGG	A	24	2	-0.38	0.611	-5.32
PLES_RS03035	4	GCCGGGATCAGTTCGGCGGG	GGG	C	94	10	-1.806	-1.363	-4.629
PLES_RS03035	5	ACGGAAGCTGGCGTCGCTAC	TGG	C	116	7	0.923	1.929	-5.268
PLES_RS03035	6	AGCTGGCGTCGCTACTGGCC	GGG	A	111	5	0.26	1.917	-5.41
PLES_RS03035	7	AATCCTCGGCACATGCACGC	CGG	C	248	7	0.241	1.574	-5.332
PLES_RS03040	1	CAGCGGCTTGGGCGTGTGCA	GGG	T	56	8	-0.533	-0.287	-5.383
PLES_RS03040	2	AGCAACTGACGCTCGATCAA	TGG	C	97	10	-0.507	-0.644	-5.208
PLES_RS03040	3	GATCACCCAGTCGTCGACTC	CGG	C	134	4	1.293	2.018	-5.605
PLES_RS03040	4	TTTCCAGCGGTTCACCCTCC	GGG	G	234	6	-0.438	-0.219	-4.389
PLES_RS03040	5	GTTTCCAGCGGTTCACCCTC	CGG	G	235	7	-0.67	-0.23	-4.544
PLES_RS03040	6	CGGTTCACCCTCCGGGGAAT	AGG	C	227	4	0.05	-0.249	-4.971
PLES_RS03040	7	TTCCAGCGGTTCACCCTCCG	GGG	A	233	1	-1.168	-1.16	-4.904
PLES_RS03045	1	GATGCTGGCCAGGGCCCAGC	CGG	C	38	5	0.378	1.353	-5.715
PLES_RS03045	2	CCGGCTCCGATCAGCGTAGC	GGG	C	13	6	0.407	1.336	-5.689
PLES_RS03045	3	TCCGGCTCCGATCAGCGTAG	CGG	G	14	3	-0.505	0.517	-5.465
PLES_RS03045	4	GCAGGCCGCGCCAGGACTCC	AGG	C	114	9	0.114	0.151	-5.227
PLES_RS03045	5	GCCCTTGCCGAAGGACGCGA	TGG	C	299	6	-0.495	-0.739	-4.702
PLES_RS03045	6	CCGGCTCCCGCCAGTTTGTC	CGG	A	646	1	0.197	0.916	-5.278
PLES_RS03045	7	CTGCAATTCACGGGTTTTCT	CGG	T	698	2	0.506	0.645	-5.202
PLES_RS03050	1	GGCAGCAGGGCGGAGGGCTT	CGG	C	25	1	1.008	3.034	-5.927
PLES_RS03050	2	TTCGGCAGTAGAGAGAAGGC	CGG	C	7	2	1.277	2.754	-5.961
PLES_RS03050	3	AAAGCGGCGGCCAATAGCAG	CGG	C	46	0	0.107	2.228	-5.966
PLES_RS03050	4	TCTTCGGCATGAACGAAAGC	CGG	C	76	4	1.605	1.829	-5.489
PLES_RS03050	5	GTCCTTGGCGGCCTCCTCTT	CGG	C	92	3	1.195	1.577	-5.833
PLES_RS03050	6	GAAAGCCGGCGGCAGGAAAG	CGG	C	62	4	0.487	1.448	-5.81
PLES_RS03050	7	AGCCGGCGGCAGGAAAGCGG	CGG	C	59	8	-0.198	1.339	-5.662
PLES_RS03055	1	ACTCCTCCGCTCGCACGGGC	AGG	C	48	6	-0.067	2.256	-5.75
PLES_RS03055	2	ACCGACTCCTCCGCTCGCAC	GGG	C	52	9	1.123	1.395	-5.812
PLES_RS03055	3	GACCGACTCCTCCGCTCGCA	CGG	G	53	8	-0.837	-0.901	-5.291
PLES_RS03055	4	TGGCCCCGGAATACTGTTGC	AGG	C	177	6	0.406	1.397	-5.241
PLES_RS03055	5	TTGCAGGCGGCGGTCGTACT	GGG	C	161	10	0.827	1.162	-5.645
PLES_RS03055	6	GTACTGGGCATAGGGCGCTT	CGG	T	146	6	0.203	1.151	-5.586
PLES_RS03055	7	CCAGCCCATCAGCTCCACGT	TGG	C	197	6	0.408	0.631	-5.204
PLES_RS03060	1	GGTCTTCAGCGACCAGGACT	CGG	A	12	6	0.542	1.525	-5.886
PLES_RS03060	2	TGCCTTCCCTGACGATCGTG	TGG	T	33	0	-0.069	0.242	-5.589
PLES_RS03060	3	GCCTCGAGGCCATTGACGCC	GGG	C	178	1	1.209	1.722	-5.36
PLES_RS03060	4	CGCCTCGAGGCCATTGACGC	CGG	G	179	6	0.281	0.895	-4.886
PLES_RS03060	5	TCGTTCAGCGCGCGAATCCG	CGG	A	205	9	-0.214	-0.137	-5.209
PLES_RS03060	6	CGTCGTGCATCGACAACACC	AGG	A	240	6	-0.323	-0.433	-4.866
PLES_RS03060	7	CAGCAACTGCTCGCCATTGG	TGG	C	104	9	-0.933	-0.456	-4.959
PLES_RS03065	1	GGGCGCGGTAACTCCGAGAA	GGG	C	38	1	-0.189	0.696	-5.743
PLES_RS03065	2	CTCCGAGAAGGGCGCACAAC	AGG	C	27	5	0.435	0.615	-5.75
PLES_RS03065	3	CACGGTCACGTATTCCGCCC	AGG	C	62	8	-0.119	0.287	-5.773
PLES_RS03065	4	GGCGCCGCCGAAGGAAATCA	CGG	T	80	5	0.353	-0.418	-5.164
PLES_RS03065	5	GCACAACAGGCCCGTCCTCA	TGG	C	14	3	-0.695	-0.674	-5.648
PLES_RS03065	6	CGGGCGCGGTAACTCCGAGA	AGG	G	39	2	-1.161	-1.139	-5.408
PLES_RS03065	7	GGTTTCCTGGGCTTCCTTGT	TGG	C	101	7	0.275	1.943	-5.202
PLES_RS03070	1	CACATCGCCGCCTTGAGTCT	CGG	C	8	0	0.426	1.288	-5.943
PLES_RS03070	2	ATTCGCCCTTGCGAATGTCC	AGG	T	96	3	0.058	0.395	-5.268
PLES_RS03070	3	GTTGAGATCCTTCACGATGA	GGG	T	74	0	-0.526	-1.115	-5.273
PLES_RS03070	4	GGTTGAGATCCTTCACGATG	AGG	G	75	2	-1.388	-1.546	-4.588
PLES_RS03070	5	GGCGGTGGGGGTTTCGAAAC	CGG	C	176	4	0.83	2.015	-5.511
PLES_RS03070	6	ATGCCGATGTCGCGCTTGTG	CGG	A	241	7	-0.678	0.658	-5.05
PLES_RS03070	7	TGGTCTTGCCGGACCCGGAG	GGG	C	135	3	-0.087	0.4	-4.986
PLES_RS03075	1	CAGGGTGGCGAACTTCAGGC	TGG	C	26	10	0.122	1.736	-5.981
PLES_RS03075	2	CCGCCAGGGTGGCGAACTTC	AGG	C	30	8	0.585	1.077	-5.88
PLES_RS03075	3	CTTCAGGCTGGCCGCTTTCA	GGG	A	14	1	-0.309	-0.856	-5.762
PLES_RS03075	4	GGCCCCGCCGAAGGACACCA	CGG	T	95	7	-0.026	-0.862	-5.067
PLES_RS03075	5	CTTGATCTGGGCGCTCTTGT	TGG	C	116	4	0.809	1.311	-5.269
PLES_RS03075	6	TCCTGTTGCCGGTGGCTTTC	TGG	T	156	3	0.452	0.572	-5.156
PLES_RS03075	7	CAGGTCCCAGGACACGCTGT	TGG	T	233	1	-0.284	0.271	-4.878
PLES_RS03080	1	CTGGGACATGGGCACAGCTG	TGG	C	8	4	-0.122	1.061	-5.76
PLES_RS03080	2	CTTCAGGCGGTTCATCCGCT	CGG	C	68	5	0.322	1.032	-5.764
PLES_RS03080	3	GGATCAGCGCCTGGGACTTC	AGG	C	84	2	-0.048	0.112	-5.503
PLES_RS03080	4	TCAGCGCCTGGGACTTCAGG	CGG	T	81	7	-1.081	-0.408	-5.092
PLES_RS03080	5	GCGCGCCAGGCGTTGCTTGA	GGG	T	44	7	-0.65	-0.551	-5.656
PLES_RS03080	6	GCTGCCGGCGGCCTGGGACA	TGG	G	20	10	-0.511	-0.816	-5.43
PLES_RS03080	7	CGCGCGCCAGGCGTTGCTTG	AGG	G	45	9	-1.996	-1.388	-5.527
PLES_RS03085	1	TGCGCAGGGAGTAGAACCAC	AGG	C	36	1	0.395	1.848	-5.767
PLES_RS03085	2	TGACCAGCACCGGCAGTACC	AGG	A	84	6	0.064	1.067	-5.051
PLES_RS03085	3	TAGAACCACAGGCGCTCGAC	CGG	G	25	9	-0.461	0.972	-5.445
PLES_RS03085	4	GCGCTCGACCGGGGACATGT	AGG	G	14	3	-0.956	0.222	-5.456
PLES_RS03085	5	CGCTCGACCGGGGACATGTA	GGG	A	13	2	-0.045	-0.569	-5.689
PLES_RS03085	6	GGTCAACGAGCGCATCCACT	CGG	C	197	3	1.194	1.55	-5.473
PLES_RS03085	7	CTCGGCGGACTGGAAGAAGT	CGG	C	179	7	0.526	1.52	-5.491
PLES_RS03090	1	GCCCAGGCGGGCGAAATCGG	CGG	A	38	6	-0.495	1.712	-5.316
PLES_RS03090	2	GAAGTGAACGATGTCGGCAC	CGG	C	86	8	0.525	1.643	-5.658
PLES_RS03090	3	CACGTCGAAGTGAACGATGT	CGG	C	92	1	0.307	1.475	-5.578
PLES_RS03090	4	CTCGCCCAGGCGGGCGAAAT	CGG	C	41	6	0.869	1.41	-5.427
PLES_RS03090	5	AAATCGGCGGAAAGGATCGA	CGG	A	25	4	-0.346	0.931	-5.408
PLES_RS03090	6	GGAAAGGATCGACGGAGCGA	TGG	C	17	4	-0.469	0.435	-5.663
PLES_RS03090	7	GGCGGGCGAAATCGGCGGAA	AGG	A	33	8	-1.123	-0.626	-5.256
PLES_RS03095	1	TCGACCGCGGCGGTGAGGTC	GGG	A	88	7	0.267	2.363	-5.085
PLES_RS03095	2	AGGTCGAACATCACCAGACG	CGG	C	40	5	0.137	1.582	-5.649
PLES_RS03095	3	CGCGGCGGTGAGGTCGGGAA	CGG	A	83	2	-0.504	0.85	-4.917
PLES_RS03095	4	AATCGACCAGCGTGCCATCC	AGG	T	60	7	0.008	0.845	-5.523
PLES_RS03095	5	GGCGAGCATGCTGTCGACCG	CGG	C	101	2	-0.069	1.044	-5.357
PLES_RS03095	6	GTGCGCCGTTACCGATCCAC	TGG	C	162	5	0.032	0.315	-5.37
PLES_RS03095	7	CGCCGTTACCGATCCACTGG	CGG	A	159	5	-0.155	-0.265	-4.82
PLES_RS03100	1	CGGGATGCGGTTGTAGCCAT	CGG	C	35	3	0.816	2.277	-6.021
PLES_RS03100	2	TCTCGAAGGACAGCGGGATG	CGG	T	48	8	0.188	0.167	-5.763
PLES_RS03100	3	CGGCGTGTCGAAGTCGGCAA	GGG	T	71	4	0.4	-0.276	-5.528
PLES_RS03100	4	GCAAGGGTCTCGAAGGACAG	CGG	G	55	5	-0.425	-0.505	-5.425
PLES_RS03100	5	GCGGCGTGTCGAAGTCGGCA	AGG	G	72	9	-1.119	-1.272	-4.976
PLES_RS03100	6	ACCCGCAGCACCGTGCGGCA	CGG	C	193	6	0.647	0.991	-4.876
PLES_RS03100	7	GACTCCAGCAGGTAGGAGTT	CGG	C	124	1	-0.098	0.886	-5.74
PLES_RS03105	1	ACGGTTTCCTGGCGTGGAAT	CGG	A	31	0	0.882	2.037	-5.807
PLES_RS03105	2	AATTCCACGGTTTCCTGGCG	TGG	A	37	9	-0.894	1.111	-5.157
PLES_RS03105	3	GATGCGGTAGACCAATTCCA	CGG	T	50	0	0.251	0.609	-5.61
PLES_RS03105	4	GCGTGGAATCGGAGTGCTAG	GGG	C	20	0	-0.321	0.482	-5.604
PLES_RS03105	5	CGTTCGCGGACTTGCTCCAG	CGG	C	91	10	-0.384	0.413	-5.205
PLES_RS03105	6	TGGCGTGGAATCGGAGTGCT	AGG	G	22	4	-0.682	0.328	-5.295
PLES_RS03105	7	AATCGGAGTGCTAGGGGCGA	TGG	A	14	0	-0.652	0.187	-5.377
PLES_RS03110	1	GAAGCTGTCGGGCGGGATCT	GGG	T	17	6	0.232	1.294	-5.865
PLES_RS03110	2	GAGCGGCGAAGCTGTCGGGC	GGG	A	24	10	-0.208	1.234	-5.573
PLES_RS03110	3	CATGGCCTGCTTGAGGCGAG	CGG	C	41	3	-0.531	0.647	-5.494
PLES_RS03110	4	CGGCGAGGGTTTCCTGCTTC	AGG	T	75	9	-0.425	0.516	-5.26
PLES_RS03110	5	CGAGCGGCGAAGCTGTCGGG	CGG	G	25	3	-1.825	0.333	-5.361
PLES_RS03110	6	CTGCGAAACCCCTGCCGCTT	CGG	C	95	9	0.118	0.272	-5.374
PLES_RS03110	7	GATCAGCTTGCGGGTGCTCT	GGG	C	149	9	1.456	0.792	-5.374
PLES_RS03115	1	GACCAGTTCGTTGGCGTGAT	CGG	C	17	3	0.308	1.522	-5.687
PLES_RS03115	2	GCAGTCCTCGCAGTCTTCCG	CGG	A	95	2	0.242	0.62	-5.288
PLES_RS03115	3	CGCAGTCTTCCGCGGACTCG	CGG	A	87	4	-0.814	-0.112	-4.855
PLES_RS03115	4	GTCTTCCGCGGACTCGCGGA	TGG	C	83	7	-0.91	-0.465	-4.517
PLES_RS03115	5	TCGATGCAGCGACTGCAGCC	CGG	T	154	5	0.496	0.945	-5.188
PLES_RS03115	6	CGGCGGCGCGCCTGGGGAAT	GGG	C	124	2	0.882	0.86	-5.286
PLES_RS03115	7	CCGGCGGCGCGCCTGGGGAA	TGG	G	125	7	-0.941	-1.201	-4.245
PLES_RS03120	1	GAGCTTGAGCATTTCATCGA	TGG	C	14	6	-0.3	0.025	-5.788
PLES_RS03120	2	CGTTCTTCAGTTCCTCGGGT	AGG	C	198	4	-0.111	1.119	-4.659
PLES_RS03120	3	GGCGATCGACCTCCGCCACA	CGG	T	165	3	0.438	0.132	-4.925
PLES_RS03120	4	CCTCGGGTAGGCGATTTACC	AGG	C	186	2	-0.11	-0.379	-5.163
PLES_RS03120	5	GGATCACCCGGCTGCCACGG	TGG	C	138	3	-0.734	-0.395	-4.961
PLES_RS03120	6	CGACCTCCGCCACACGGTCG	AGG	A	159	4	-1.339	-0.871	-4.603
PLES_RS03120	7	TACCCTGGTGCGCCACATGC	AGG	C	309	5	0.386	0.826	-5.16
PLES_RS03125	1	GGCATTTCCGTCAGTGTCTG	CGG	T	16	2	-0.302	0.611	-5.473
PLES_RS03125	2	AGCAGGATCAGTACCCAGAG	CGG	C	37	4	-0.728	-0.121	-5.533
PLES_RS03125	3	CGGGCAGCTCGCAAACCCCC	AGG	C	303	0	0.207	0.829	-5.229
PLES_RS03125	4	ACGGTCGTCCGACTGTTCCT	CGG	G	323	10	-0.002	-0.452	-5.143
PLES_RS03125	5	CCAGCGTTCGTAGAGACCGA	CGG	C	269	5	-0.101	-0.564	-4.732
PLES_RS03130	1	TCGAGCGTAACAGCCTGTTC	AGG	C	7	9	-0.277	1.369	-5.808
PLES_RS03130	2	GAAACCGCCGGGGTATTTTC	CGG	C	109	0	0.654	1.929	-5.697
PLES_RS03130	3	CCGGTACCGGGATCGCGCTC	GGG	C	154	10	0.191	1.279	-5.292
PLES_RS03130	4	GCAGCAGCTCGGCTATTTCC	AGG	G	132	9	-1.425	-0.336	-4.816
PLES_RS03130	5	CAGCAGCTCGGCTATTTCCA	GGG	A	131	1	-0.702	-0.34	-4.826
PLES_RS03130	6	CCGAACGATTCCGCAAGCAA	TGG	A	248	4	-0.621	-0.657	-4.598
PLES_RS03130	7	CGCCTGCAGGCGGCACAGCA	GGG	C	185	5	-0.578	-0.809	-4.874
PLES_RS03135	1	CGGCGACCACCACGCAGGGC	AGG	A	51	6	-0.775	0.877	-5.055
PLES_RS03135	2	TCCACGGCGACCACCACGCA	GGG	C	55	4	-0.35	-0.864	-5.393
PLES_RS03135	3	ACGCCAGTGGCGAACCTTGC	CGG	C	152	2	0.909	1.787	-5.249
PLES_RS03135	4	ATCCCCTGTTCGCCTATGCT	CGG	C	178	1	1.137	1.397	-5.535
PLES_RS03135	5	CCCGCATCGCCGTACAGACC	GGG	A	244	3	-0.088	0.955	-5.17
PLES_RS03135	6	CCATTGACACTCCGCCCGAC	GGG	C	210	9	0.328	0.268	-5.153
PLES_RS03135	7	GCCCGCATCGCCGTACAGAC	CGG	G	245	1	-0.315	0.182	-4.779
PLES_RS03140	1	CGGACTGTTTAAGATGAGCC	AGG	C	45	10	0.25	1.258	-5.479
PLES_RS03140	2	GCGCCTGCTGCCCAACGGGG	TGG	T	83	5	-1.136	0.534	-4.674
PLES_RS03140	3	CGGACAGGGGCAGCCCGCTA	CGG	C	21	2	-0.815	-0.537	-5.417
PLES_RS03140	4	CATGCGCCTGCTGCCCAACG	GGG	T	86	8	-0.329	-0.542	-4.65
PLES_RS03140	5	GCATGCGCCTGCTGCCCAAC	GGG	G	87	10	-0.292	-0.724	-4.817
PLES_RS03140	6	CTTTTCCAGCCTTCGCTCAC	CGG	C	151	5	0.824	0.589	-5.285
PLES_RS03140	7	GACGACCGCGACGACTCGCA	CGG	C	236	2	-0.29	0.222	-5.127
PLES_RS03145	1	TTTTCGATAACCTCTGGCTC	CGG	C	28	6	0.849	2.187	-5.637
PLES_RS03145	2	TCGAGGTTTTCGATAACCTC	TGG	C	34	0	1.06	0.994	-5.709
PLES_RS03145	3	GGAAGTCGCCCAACAGCTGT	TGG	T	72	3	-0.887	0.249	-4.993
PLES_RS03145	4	CCGCAGCAGCAGTTCTCGAT	AGG	C	167	4	0.265	1.425	-5.207
PLES_RS03145	5	AGTTGCAGAAGTTTGAGAAC	CGG	A	139	0	0.363	0.769	-5.368
PLES_RS03145	6	CAGAAGTTTGAGAACCGGAT	CGG	A	134	3	0.114	0.285	-5.209
PLES_RS03145	7	CAAACGCTGCACATTGAAGC	CGG	C	263	10	1.391	3.001	-5.098
PLES_RS03150	1	TTAAGCTCACGAAGCGGCAC	CGG	C	79	3	0.818	2.43	-5.294
PLES_RS03150	2	GGATCGTTAAGCTCACGAAG	CGG	C	85	0	0.274	0.552	-5.217
PLES_RS03150	3	TCCAGAGAACTCCTGTTTGG	CGG	C	22	3	-0.508	0.37	-5.861
PLES_RS03150	4	CGTTCCAGAGAACTCCTGTT	TGG	C	25	1	0.042	0.354	-5.796
PLES_RS03150	5	CGGTCAGCGTGCCTTTGCGC	TGG	T	228	3	0.565	1.784	-4.927
PLES_RS03150	6	TTGGCCTCGTCGCTCCAGTC	CGG	G	172	9	-0.258	1.368	-5.116
PLES_RS03150	7	TGGCCTCGTCGCTCCAGTCC	GGG	T	171	8	0.432	0.27	-5.427
PLES_RS03155	1	GTGAGCAGGCCACCGTATTT	CGG	A	19	0	0.496	1.861	-6.006
PLES_RS03155	2	CAGCGCAGCGGCACCTATGT	CGG	T	41	3	-0.484	1.136	-5.778
PLES_RS03155	3	GCCACCGTATTTCGGAGTAT	TGG	T	11	0	0.395	1.038	-5.715
PLES_RS03155	4	TCGCCGATCAGCATATGAGT	CGG	C	97	0	0.87	0.894	-5.603
PLES_RS03155	5	CAAGGTATTGGCGTTCTTGT	CGG	A	224	8	-0.497	1.591	-5.313
PLES_RS03155	6	GCCGCAGAAGGCAATGGATC	CGG	C	145	2	0.961	1.322	-5.855
PLES_RS03155	7	CACCTCGGCAACCAAGGTAT	TGG	C	236	3	0.874	1.118	-5.532
PLES_RS03160	1	TTCATCCTCCAGAGGCATGC	GGG	A	59	4	0.606	0.406	-5.122
PLES_RS03160	2	TGGTACTCGGCGTCTTCGAG	AGG	A	88	8	-1.102	-0.004	-4.509
PLES_RS03160	3	TTTCATCCTCCAGAGGCATG	CGG	G	60	0	-0.649	-0.091	-5.074
PLES_RS03160	4	GGATGCATTTCATCCTCCAG	AGG	C	67	3	-1.267	-0.956	-5.141
PLES_RS03160	5	ATCGACGCAGATAGGGCGAC	CGG	T	161	0	0.952	1.812	-5.118
PLES_RS03160	6	CGTCGGTGAGCTGTAACTGC	CGG	T	237	1	1.095	1.347	-5.091
PLES_RS03160	7	CGCAGATAGGGCGACCGGTG	TGG	T	156	8	-0.395	0.46	-4.818
PLES_RS03165	1	GCAGAGGCCGATGACGGAAC	TGG	C	71	3	0.773	1.255	-5.621
PLES_RS03165	2	GCGCGCACCGATATCGACGT	TGG	T	32	3	-0.193	0.817	-5.594
PLES_RS03165	3	CCGGCGTGAACACATCGCAG	AGG	C	87	1	-0.328	0.147	-5.227
PLES_RS03165	4	CGTTGGTTACCGTAACGCCG	TGG	A	15	4	-0.791	0.133	-5.534
PLES_RS03165	5	CACCGCCACGATCACGGCCT	GGG	C	230	6	1.22	1.541	-5.339
PLES_RS03165	6	CAGCACCGGGACGTTGGGCT	TGG	C	125	4	0.179	1.488	-5.469
PLES_RS03165	7	GTGAGCAGCACCGGGACGTT	GGG	C	130	3	0.676	0.516	-5.351
PLES_RS03170	1	GTCGATGAACAGATTGGTAT	TGG	T	23	2	0.508	2.145	-5.83
PLES_RS03170	2	GGTCAGGGATGGCACGTCAC	CGG	C	59	5	0.308	1.853	-5.703
PLES_RS03170	3	TTGGTATTGGTCAGGGTTTG	CGG	A	10	0	-0.3	1.74	-5.764
PLES_RS03170	4	TCGGTCTTCACAGCCAGCTT	GGG	C	85	1	0.923	1.435	-5.257
PLES_RS03170	5	CACGCCGTCGATGAACAGAT	TGG	T	29	7	0.246	1.119	-5.598
PLES_RS03170	6	AGCTTGGGCAGGGTCAGGGA	TGG	C	70	9	-0.985	0.842	-5.172
PLES_RS03170	7	TGAACAGATTGGTATTGGTC	AGG	G	18	2	-0.522	0.249	-5.552
PLES_RS03175	1	CTGACCCCGTTGCACTGTGC	CGG	A	76	7	0.709	2.362	-5.297
PLES_RS03175	2	GCCCGGCAGTCGATTCTCTT	GGG	T	8	1	0.539	1.532	-5.854
PLES_RS03175	3	AGCCCGGCAGTCGATTCTCT	TGG	G	9	0	-1.009	0.367	-5.72
PLES_RS03175	4	ACGCGAGAGACGAACGAGGG	CGG	C	53	1	-0.714	0.356	-5.472
PLES_RS03175	5	CGGACGCGAGAGACGAACGA	GGG	C	56	2	0.201	-0.63	-5.285
PLES_RS03175	6	CCGGACGCGAGAGACGAACG	AGG	G	57	3	-1.406	-0.995	-4.994
PLES_RS03175	7	AGGCGGATATCACGCACGGT	GGG	T	124	2	0.144	0.983	-4.762
PLES_RS03180	1	TGCCTTGCCCAAGGAGGGGT	CGG	C	47	2	-0.128	1.077	-5.958
PLES_RS03180	2	ACTGTCGAGCCGTGCCTTGA	CGG	T	77	3	-0.232	-0.086	-5.419
PLES_RS03180	3	CGAATGCCTTGCCCAAGGAG	GGG	T	51	1	0.084	-0.393	-5.586
PLES_RS03180	4	CTCGAATGCCTTGCCCAAGG	AGG	G	53	7	-1.742	-1.239	-5.35
PLES_RS03180	5	TCGAATGCCTTGCCCAAGGA	GGG	G	52	3	-1.491	-2.013	-5.188
PLES_RS03180	6	AAGCCTGGCGGGCACGTTCC	TGG	A	102	3	0.117	1.715	-5.455
PLES_RS03180	7	TCCCAGCACATCCCTCAGGC	TGG	A	125	3	-0.36	1.424	-5.018
PLES_RS03185	1	GCGACCCAGGTACCTCAGGC	CGG	C	29	5	1.376	2.533	-5.994
PLES_RS03185	2	CTTGTCCAGACTCTTGCGTC	CGG	A	62	2	0.257	1.579	-5.867
PLES_RS03185	3	ACTCTTGCGTCCGGACTCGC	CGG	C	53	8	0.516	1.534	-5.794
PLES_RS03185	4	CGGCGCGACCCAGGTACCTC	AGG	C	33	0	0.382	1.244	-5.872
PLES_RS03185	5	TCGCTGATCGCGCCGTTCAC	CGG	A	94	9	0.04	-0.205	-5.536
PLES_RS03185	6	TGCAGCCGGGCAGCCATTTC	CGG	C	163	1	0.632	2.179	-5.623
PLES_RS03185	7	GCGCATGGCACGCTGCAGCC	GGG	C	176	7	0.611	0.834	-5.223
PLES_RS03190	1	GGCCATAGACGTGGTAGCAG	AGG	C	48	4	-0.291	0.089	-5.369
PLES_RS03190	2	CCTCGACGCAGCCCAACAGA	TGG	C	69	1	0.027	-0.543	-4.921
PLES_RS03190	3	CCAACAGATGGCCATAGACG	TGG	T	57	2	-0.348	-0.807	-5.261
PLES_RS03190	4	ACCTGTTCGACATTGACCAC	CGG	C	172	4	0.854	1.195	-5.289
PLES_RS03190	5	CTCATCGGCCAGCCCGGGAT	TGG	C	104	6	0.118	0.332	-5.327
PLES_RS03190	6	CATTGACCACCGGCATGTCA	GGG	A	162	0	-0.428	-0.428	-4.444
PLES_RS03195	1	ATTCAGCCGCTGGGTGACGT	CGG	T	38	9	0.608	2.155	-5.908
PLES_RS03195	2	TCGGCAACGATACGGAAACT	CGG	T	10	1	1.034	1.334	-5.835
PLES_RS03195	3	AGGCTGTCGGACTCCATGCC	CGG	C	94	9	0.583	1.111	-5.681
PLES_RS03195	4	CGGTGCCGTCGGCAACGATA	CGG	A	18	2	-0.541	0.086	-5.498
PLES_RS03195	5	CATGCGCATCAGTGGCTCGC	CGG	C	197	9	0.673	1.862	-5.233
PLES_RS03195	6	GATCGTCGATCCTCAAGGTC	AGG	C	114	8	-0.08	0.343	-5.365
PLES_RS03195	7	CACCGCACCGCGCCTGGGTA	AGG	C	152	9	-0.456	-0.402	-4.766
PLES_RS03200	1	CCCGCGACGAGGCGGGCGTT	GGG	A	40	7	-0.182	1.207	-5.08
PLES_RS03200	2	AATGCGCAGCAATTGCTGCT	CGG	T	14	10	0.244	1.076	-5.516
PLES_RS03200	3	GTCGATCTCCCTCTCGTCCA	TGG	C	89	3	0.349	-0.197	-5.298
PLES_RS03200	4	TCGGGGCCGAGATAGCGACC	CGG	C	223	4	0.802	1.679	-5.272
PLES_RS03200	5	CAACGCGTTGGGCTGCCCGT	CGG	G	242	8	-0.017	0.833	-4.9
PLES_RS03200	6	CCAGGTCGCCGCCAAGCCTT	GGG	C	200	0	0.9	0.824	-5.45
PLES_RS03200	7	AGCCTTGGGCGCTGTAATTG	AGG	T	186	0	-0.299	0.725	-4.755
PLES_RS03205	1	AGCAGGACCAGCAACACGGC	CGG	C	28	5	0.631	2.074	-5.655
PLES_RS03205	2	CAGTTGCGGACGATAGTGGC	GGG	C	83	1	-0.473	1.787	-5.135
PLES_RS03205	3	CCCAGGGCCTCCTCCAGTTG	CGG	A	97	3	-0.224	0.304	-5.026
PLES_RS03205	4	CCTCCAGTTGCGGACGATAG	TGG	C	87	1	-0.246	0.092	-4.911
PLES_RS03205	5	CCAGTTGCGGACGATAGTGG	CGG	G	84	1	-1.46	-0.438	-4.837
PLES_RS03205	6	CTGGCCGCTGGCGACGCGAC	TGG	C	131	8	0.508	1.939	-5.218
PLES_RS03205	7	GACGTCCTTCGCGCGCCTCT	CGG	C	209	7	0.457	0.972	-5.53
PLES_RS03210	1	CGCACGGGGCGAGGTGTCGT	CGG	C	58	7	-0.253	0.99	-5.515
PLES_RS03210	2	ACACGGCAGGGCACTGCCAG	GGG	A	91	8	-0.951	0.379	-4.353
PLES_RS03210	3	AGGGGAACCTCGACGCGCAC	GGG	G	73	4	0.234	0.314	-4.84
PLES_RS03210	4	ACCTCGACGCGCACGGGGCG	AGG	T	67	6	-1.017	0.06	-4.934
PLES_RS03210	5	GGGGAACCTCGACGCGCACG	GGG	C	72	5	-0.591	-0.018	-5.181
PLES_RS03210	6	TACACGGCAGGGCACTGCCA	GGG	G	92	7	-1.43	-1.976	-4.267
PLES_RS03210	7	CAGCTCGGCGGGCGCACGTC	AGG	T	115	10	-0.273	2.036	-4.964
PLES_RS03215	1	GTTCGCCGAAGTACTGCACC	AGG	T	45	9	0.845	1.756	-5.524
PLES_RS03215	2	CTGCACCAGGTTGTAGGTGA	AGG	A	32	5	-0.439	0.842	-5.414
PLES_RS03215	3	GCCGGCCTCGTTGGGGGTGC	AGG	G	161	8	-0.388	1.215	-4.554
PLES_RS03215	4	CCGGCCTCGTTGGGGGTGCA	GGG	A	160	2	0.256	0.306	-4.491
PLES_RS03215	5	GCCGGCGAAGCGCTCGATAA	CGG	C	194	4	0.155	0.138	-5.138
PLES_RS03215	6	TCGTTGGGGGTGCAGGGACC	GGG	G	154	1	-0.301	0.069	-4.937
PLES_RS03215	7	AGCGAGACGCCGGCCTCGTT	GGG	G	169	2	-0.398	-0.18	-4.916
PLES_RS03220	1	CTGCGCGTCGGTGCACTGCC	CGG	T	92	3	0.719	1.712	-5.166
PLES_RS03220	2	TGCACTGCCCGGTCATGATC	TGG	C	81	6	0.166	0.786	-5.654
PLES_RS03220	3	CTGGTTGACGATGCGATTGA	GGG	C	20	2	0.376	0.397	-5.601
PLES_RS03220	4	GCTGGTTGACGATGCGATTG	AGG	G	21	1	-0.886	-0.869	-5.451
PLES_RS03220	5	CATCCGCATGCCCATCAGGA	AGG	C	122	5	-0.888	0.198	-4.787
PLES_RS03220	6	CGTAGGCAACTGCACACCGT	CGG	C	200	1	-0.177	0	-5.287
PLES_RS03220	7	CATCGCCTTGTGGTGGACCT	GGG	C	464	7	0.707	1.217	-5.276
PLES_RS03225	1	AGGATCTTCTGCAGAACCGT	CGG	C	13	1	0.519	1.289	-5.726
PLES_RS03225	2	GTTGACGCGCGCACGGCGCT	CGG	C	59	9	0.236	1.153	-5.665
PLES_RS03225	3	CCTCCTCGGCCTTGCGGGCG	AGG	A	33	10	-1.402	0.168	-5.473
PLES_RS03225	4	TTGATCTCGGCGATCACTGC	CGG	C	169	5	0.519	1.538	-5.391
PLES_RS03225	5	TCGCGCAGCACGCCCTTGCT	CGG	C	202	6	0.114	0.889	-5.458
PLES_RS03225	6	GCCACCCGCCTCGTAGCTGC	GGG	C	248	8	0.086	0.423	-5.007
PLES_RS03225	7	TAGCTGCGGGCTATCTCCGC	CGG	G	235	2	-0.44	0.27	-4.901
PLES_RS03230	1	TTGTCTAGGTGTTTGAGTTT	GGG	T	25	1	1.022	1.963	-6.017
PLES_RS03230	2	GTGTTTGAGTTTGGGTGTGT	GGG	T	17	0	-0.352	1.459	-5.722
PLES_RS03230	3	TCTTTGCGGTGTAGCGGCGG	CGG	T	66	5	-0.855	1.083	-5.155
PLES_RS03230	4	TGGTGCTCTTTGCGGTGTAG	CGG	C	72	7	0.084	0.985	-5.542
PLES_RS03230	5	AGTGTGCGAGCAGCTTGTCT	AGG	T	39	0	0.295	0.908	-5.792
PLES_RS03230	6	ATAGATGATGGTGCTCTTTG	CGG	T	80	0	-0.586	0.805	-5.26
PLES_RS03230	7	CTTGTCTAGGTGTTTGAGTT	TGG	G	26	2	-0.255	0.783	-5.611
PLES_RS03235	1	TTGCGTCCGCCATGGTCCGG	CGG	A	85	10	-0.592	0.708	-4.853
PLES_RS03235	2	ACATCGCCTCGCCCGCCCAC	TGG	A	18	5	-0.21	0.305	-5.653
PLES_RS03235	3	GACCGTCCATGACCACCACG	TGG	C	63	9	-0.225	-0.556	-5.427
PLES_RS03235	4	GGGCTCCTCGTCGGCCCTTT	CGG	C	230	1	1.004	1.621	-5.237
PLES_RS03235	5	AAGGCTTCGCAGCTCTCCAC	CGG	C	199	3	-0.019	0.419	-5.555
PLES_RS03235	6	GATGCTGACCACATCGAAGT	TGG	T	158	8	-0.693	-0.05	-5.042
PLES_RS03235	7	CCGATCAGGACCATCTCCAT	AGG	G	121	5	-1.271	-0.932	-5.006
PLES_RS03240	1	CTGGAGGTCTTCGGGCGTCT	CGG	C	83	7	1.104	1.755	-5.682
PLES_RS03240	2	TGAAGCTCAAGGTCTTCGTC	AGG	T	39	8	-0.358	0.317	-5.545
PLES_RS03240	3	CACGTAGGCCTGGAGGTCTT	CGG	G	92	5	0.372	0.104	-5.262
PLES_RS03240	4	TCGTCAGGTTGTTGAACCCG	TGG	A	24	1	-0.949	-0.425	-5.55
PLES_RS03240	5	ACGCGCGATGTTCAGGATAT	TGG	C	188	3	1.069	1.754	-5.324
PLES_RS03240	6	GCCGATGATGTCGACAACAT	CGG	T	164	3	0.471	1.245	-5.395
PLES_RS03240	7	TTCGTCGATGTACTGCACGT	AGG	C	107	3	0.524	0.728	-5.172
PLES_RS03245	1	CAGGGTGCGCAGGGCGGAGT	CGG	C	53	3	1.059	2.616	-5.688
PLES_RS03245	2	GATGGGCGAATAGTGGCGGT	CGG	C	11	3	-0.108	1.475	-6.033
PLES_RS03245	3	GGTCGATGGGCGAATAGTGG	CGG	T	15	0	0.296	1.248	-5.689
PLES_RS03245	4	AACGGTCGATGGGCGAATAG	TGG	C	18	2	-0.062	0.792	-5.896
PLES_RS03245	5	TGCAGCAGGAAACGGTCGAT	GGG	C	28	2	-0.14	0.783	-5.777
PLES_RS03245	6	CTGCAGCAGGAAACGGTCGA	TGG	G	29	5	-1.233	-0.613	-5.175
PLES_RS03245	7	CCATCGGGTTCCACGATGGC	CGG	C	109	9	0.574	2.159	-4.893
PLES_RS03250	1	GTCTTCGTAGAACTTGCGCG	CGG	G	44	3	-1.967	-0.822	-5.169
PLES_RS03250	2	GGGATGACCAGGAAGTGCAC	CGG	C	106	4	0.611	1.805	-5.605
PLES_RS03250	3	TGCCAGCGGCCGGTCTGCCT	CGG	T	161	6	0.655	1.78	-5.463
PLES_RS03250	4	TCGGTCAGGTGCTCGAGGGT	GGG	A	142	4	0.434	1.234	-4.809
PLES_RS03250	5	GGGTGGGAATGTGCCTTTTC	GGG	A	126	3	0.526	0.94	-5.214
PLES_RS03250	6	TGTGCCTTTTCGGGATGACC	AGG	A	117	8	-0.362	0.571	-4.823
PLES_RS03250	7	GCTGGGCGGTGAAGAGGATA	TGG	C	186	0	0.128	-0.005	-4.844
PLES_RS03255	1	GCTCGTCCCAGGACTCGATC	AGG	A	60	4	0.512	1.572	-5.588
PLES_RS03255	2	TCAGCTTGACCCGGGAATCC	AGG	A	36	9	0.605	1.331	-5.732
PLES_RS03255	3	CATCACCTTCGGCTCGTCCC	AGG	A	71	10	0.46	1.236	-5.642
PLES_RS03255	4	CGGTCACCGACCAGGCATAC	AGG	C	132	5	0.1	0.416	-5.131
PLES_RS03255	5	CCGACCAGGCATACAGGCCA	AGG	C	126	4	0.054	-1.042	-4.978
PLES_RS03255	6	TGTCGCCAAGGAAAGGATGC	AGG	T	276	0	0.1	0.762	-4.606
PLES_RS03255	7	GGTCGGTCGATGATTGCCTT	CGG	C	338	2	0.779	0.581	-5.554
PLES_RS03260	1	CCAGGGCTTCGGCTAGGGCC	AGG	C	48	0	0.266	1.166	-5.683
PLES_RS03260	2	CCGGTGATCAGGGCATAACG	GGG	C	7	2	-0.112	0.278	-5.877
PLES_RS03260	3	GCCGGTGATCAGGGCATAAC	GGG	G	8	2	-0.059	0.247	-5.412
PLES_RS03260	4	CCGGGCCAGGGCTTCGGCTA	GGG	C	53	8	-0.285	0.197	-5.493
PLES_RS03260	5	CGCCGGTGATCAGGGCATAA	CGG	G	9	1	-1.217	-0.822	-5.446
PLES_RS03260	6	CAGCGGCTCGGAAAGATCGC	AGG	T	176	1	-0.425	0.602	-4.915
PLES_RS03260	7	GAAACGCTGCGCCAGCTCAT	AGG	C	131	6	-0.165	-0.066	-5.268
PLES_RS03265	1	GACGATCTTGAAGCGTTGGT	CGG	T	8	1	0.003	1.778	-5.721
PLES_RS03265	2	GCGGGCGAGATTGTCCTTCA	CGG	T	68	9	0.48	1.003	-5.462
PLES_RS03265	3	AGAAGACGATCTTGAAGCGT	TGG	T	12	0	0.415	0.667	-5.73
PLES_RS03265	4	CACGGTTTCGAGCGATGCGT	CGG	G	50	5	-0.035	0.569	-5.394
PLES_RS03265	5	TGCCCGGTTCGCTCTTGAAC	AGG	C	90	3	0.525	0.375	-5.381
PLES_RS03265	6	AAGAGGGCGTCGATCTTGCC	CGG	T	106	10	0.899	2.512	-5.561
PLES_RS03265	7	GGTCAGGTAACGCTCCGCCT	CGG	C	170	8	1.499	1.687	-5.476
PLES_RS03270	1	GGGTTGGATACCAGGAACAT	CGG	C	58	2	1.026	1.47	-5.944
PLES_RS03270	2	CCAACTGCGGGTTGGATACC	AGG	A	66	3	-0.516	0.379	-5.327
PLES_RS03270	3	CAGCAGGCCAGCACCAACTG	CGG	G	79	3	-0.89	-0.515	-4.944
PLES_RS03270	4	CGAAGCCGCTGCTCTCGCGC	TGG	T	138	8	-0.102	1.215	-5.013
PLES_RS03270	5	CTCTCGCGCTGGTTGAGCGC	CGG	G	127	6	-0.707	1.151	-4.634
PLES_RS03270	6	GTCGGCCTGCAACCGCGGAT	TGG	T	245	1	0.501	0.313	-5.154
PLES_RS03270	7	ACGATCAGGTTCACCGCATA	GGG	C	214	4	0.248	0.206	-4.867
PLES_RS03275	1	TCATGGCGTGGTAGACGAAC	AGG	C	78	4	0.607	1.154	-5.253
PLES_RS03275	2	TATGGAAGGCTTTGAGCCAC	AGG	T	9	5	-0.35	1.086	-5.641
PLES_RS03275	3	GCCGGCGAACCAGCAGACTA	CGG	C	38	0	0.525	0.918	-5.474
PLES_RS03275	4	GACTACGGCGATGATATGGA	AGG	C	23	1	-0.619	0.579	-5.569
PLES_RS03275	5	TCTGGTCCTCGCTCATGGCG	TGG	T	90	9	-0.391	0.53	-4.796
PLES_RS03275	6	AGCAGACTACGGCGATGATA	TGG	A	27	1	0.331	0.41	-5.252
PLES_RS03275	7	GCTGGTCTGGTCCTCGCTCA	TGG	C	95	8	-0.201	-0.716	-5.061
PLES_RS03280	1	GCGCCGAGGCGCTGCACGTC	CGG	C	184	5	0.946	2.079	-5.261
PLES_RS03280	2	GGCGACCTTCACCCCCGCCT	CGG	A	110	9	0.662	0.93	-5.306
PLES_RS03280	3	TCGCAGGTTCGGGTACATGT	CGG	C	131	3	0.281	0.722	-5.238
PLES_RS03280	4	AGCGCGTGCGCCACGCCGTG	CGG	C	232	9	0	0.705	-5.111
PLES_RS03280	5	TCATAATGACCTCGCAGGTT	CGG	G	142	2	-0.622	0.619	-4.791
PLES_RS03280	6	CGTCCGGCACGCTGAACTGC	AGG	T	168	9	0.303	0.037	-4.696
PLES_RS03280	7	ATCTTCTCGCGGTTCACTTC	CGG	C	397	1	0.765	1.697	-5.527
PLES_RS03285	1	ACGGAACTGGAGTTCCCAGC	CGG	A	8	4	0.402	3.001	-5.723
PLES_RS03285	2	CCCGCCGTGGATCACGGAAC	TGG	A	21	6	0.126	0.881	-5.68
PLES_RS03285	3	CGACCGCCGAGAAACGCCAG	CGG	A	88	8	-0.512	0.666	-5
PLES_RS03285	4	GCCAGGCCCGCCGTGGATCA	CGG	A	27	7	-0.119	0.61	-5.561
PLES_RS03285	5	GCAGCAGCGCACCCACCCCG	AGG	C	57	4	-1.407	-1.343	-5.483
PLES_RS03285	6	GCTGCGCAACACCTCGATTT	CGG	T	209	7	0.253	0.912	-5.409
PLES_RS03285	7	GATGGTCTGCCGGCTCTGTT	CGG	T	257	2	0.995	1.887	-5.482
PLES_RS03290	1	TGGTCTGCCCGGTGAAACGC	TGG	A	45	10	-0.077	0.301	-5.315
PLES_RS03290	2	ACCGTCGATGATCACATGGG	GGG	C	215	1	-0.604	0.352	-4.762
PLES_RS03290	3	CGATGATCACATGGGGGGCC	CGG	A	210	4	0.411	0.081	-4.929
PLES_RS03290	4	CGCCTGCAACGCTCCGCGGA	CGG	T	137	4	-0.622	-0.503	-4.794
PLES_RS03290	5	CTGACCGTCGATGATCACAT	GGG	G	218	5	0.068	-0.763	-4.804
PLES_RS03290	6	GACCGTCGATGATCACATGG	GGG	G	216	0	-0.9	-1.022	-4.384
PLES_RS03290	7	CGTGCGCCTGCAACGCTCCG	CGG	A	141	3	-0.62	-1.321	-4.952
PLES_RS03295	1	GCGCCTGGGGTAAAGAGCAG	GGG	C	31	1	0.054	1.584	-5.646
PLES_RS03295	2	AATCAACGTCTTCACCTTGT	TGG	C	56	7	0.359	1.425	-5.419
PLES_RS03295	3	CTGCGCCTGGGGTAAAGAGC	AGG	G	33	0	-0.523	1.269	-5.234
PLES_RS03295	4	GAGCAGGGGCGTAGGGGTGA	AGG	T	17	1	-1.141	0.36	-5.465
PLES_RS03295	5	GGGGTAAAGAGCAGGGGCGT	AGG	G	25	3	-1.189	-0.043	-5.476
PLES_RS03295	6	TGACGAATACACGCAGTTTC	AGG	C	99	6	-0.519	-0.377	-5.169
PLES_RS03295	7	TGCGCCTGGGGTAAAGAGCA	GGG	G	32	1	-0.537	-0.712	-5.116
PLES_RS03300	1	GGCCGGCATGGGTAGGTAAT	GGG	A	98	1	1.095	1.692	-5.216
PLES_RS03300	2	TGGTTCCGGACATCAACCCC	AGG	T	15	8	-0.258	1.378	-5.79
PLES_RS03300	3	CGGCCGGCATGGGTAGGTAA	TGG	G	99	1	-1.277	-1.366	-4.348
PLES_RS03300	4	TAGGTAATGGGAAGCGAGCA	AGG	T	86	2	-1.143	-1.473	-4.823
PLES_RS03300	5	GCGGGCGATTTCATCGGGAC	CGG	G	155	6	-0.028	1.945	-4.844
PLES_RS03300	6	GCGGCGCGGGCGATTTCATC	GGG	A	160	2	0.632	1.754	-5.319
PLES_RS03300	7	GCAGCCCGGCCGGCATGGGT	AGG	T	105	4	-0.425	1.709	-4.869
PLES_RS03305	1	ATACGGCGGCGCTTTCTGAT	CGG	A	14	1	0.935	2.492	-6.076
PLES_RS03305	2	GAGGAGCGCTGCAACACCGC	TGG	C	62	4	0.527	2.2	-5.729
PLES_RS03305	3	TGGCTTTTCGGGTAATACGG	CGG	C	28	0	0.32	1.64	-5.696
PLES_RS03305	4	CGGCCAACAAGTGGCTTTTC	GGG	T	39	3	-0.642	0.65	-5.45
PLES_RS03305	5	CACCGCTGGCGGCCAACAAG	TGG	C	48	1	-0.071	0.179	-5.891
PLES_RS03305	6	AAGTGGCTTTTCGGGTAATA	CGG	C	31	3	0.421	0.179	-5.695
PLES_RS03305	7	GCGGCCAACAAGTGGCTTTT	CGG	G	40	0	-0.691	0.171	-5.654
PLES_RS03310	1	GTATGGCCAAGATGCAGATC	GGG	A	136	0	0.634	1.506	-5.075
PLES_RS03310	2	GCCAAGATGCAGATCGGGAG	CGG	T	131	2	0.267	1.232	-5.037
PLES_RS03310	3	GGTATGGCCAAGATGCAGAT	CGG	G	137	4	0.499	1.085	-4.942
PLES_RS03310	4	GATGCAGATCGGGAGCGGTC	GGG	T	126	2	0.208	0.415	-5.347
PLES_RS03310	5	GGAAGATCACCTGATGCCCC	AGG	T	192	5	0.585	0.384	-5.023
PLES_RS03310	6	AGATGCAGATCGGGAGCGGT	CGG	G	127	7	-1.081	0.278	-4.781
PLES_RS03310	7	GCGCAGCTTATTAATAAGCA	CGG	T	158	0	0.483	0.02	-4.879
PLES_RS03315	1	CCGCTCGACTTGCATGTGTT	AGG	C	50	6	0.045	0.625	-5.872
PLES_RS03315	2	ACCCGTCCGCCGCTGAATCC	AGG	A	89	9	-0.542	-0.043	-5.278
PLES_RS03315	3	GGACGTTATCCCCCACTACC	AGG	C	132	9	0.464	1.392	-5.27
PLES_RS03315	4	GATCCCCCACTTTCTCCCTC	AGG	A	182	3	0.257	0.173	-4.999
PLES_RS03315	5	CCAACTAGCTAATCCGACCT	AGG	C	230	6	0.087	0.112	-5.063
PLES_RS03315	6	GCGGTATTAGCGCCCGTTTC	CGG	A	153	6	-0.157	-0.069	-5.465
PLES_RS03315	7	CCACTACCAGGCAGATTCCT	AGG	C	120	4	-0.314	-0.561	-5.32
PLES_RS03320	1	GCCGACCTCACCCTTATCAG	GGG	T	33	4	-0.052	0.7	-5.304
PLES_RS03320	2	TGCCGACCTCACCCTTATCA	GGG	G	34	6	-0.253	-0.508	-4.843
PLES_RS03320	3	CTGCCGACCTCACCCTTATC	AGG	G	35	4	-0.363	-0.692	-5.189
PLES_RS03325	1	TGACCTCCTGCGTGCAAAGC	AGG	C	30	4	0.418	2.149	-5.196
PLES_RS03325	2	GCGCTCTCCCAGCTGAGCTA	TGG	C	8	9	0.426	1.004	-5.464
PLES_RS03330	1	TTCATCGCCTCTGACTGCCA	AGG	C	34	9	-0.297	-0.677	-5.595
PLES_RS03330	2	TTCCCCCATTCAGAGATCTC	CGG	A	108	4	0.53	1.133	-5.55
PLES_RS03330	3	ATACCTAGGTTATCCTAGGT	GGG	T	131	3	0.027	1.016	-4.933
PLES_RS03330	4	GGATTCAGTACAAGATACCT	AGG	T	145	4	0.03	0.715	-5.167
PLES_RS03330	5	CGCCACTACTAAGGGAATCT	CGG	T	231	4	0.979	0.255	-5.473
PLES_RS03330	6	CTTAGATGTTTCAGTTCCCC	TGG	T	186	9	0.223	-0.433	-5.19
PLES_RS03330	7	TCGGTTGATTTCTTTTCCTC	AGG	G	212	10	-0.96	-0.662	-4.95
PLES_RS03335	1	GTCGTTTCACTTCTGAGTTC	GGG	A	42	4	0.496	2.056	-5.404
PLES_RS03335	2	CGTCGTTTCACTTCTGAGTT	CGG	G	43	3	-0.148	1.004	-4.992
PLES_RS03335	3	GGGAGACCCCACACTACCAT	CGG	C	71	4	0.794	0.668	-5.506
PLES_RS03335	4	TTCACTTCTGAGTTCGGGAA	GGG	A	37	8	-0.389	0.197	-5.073
PLES_RS03335	5	GAGTTCGGGAAGGGATCAGG	TGG	T	28	8	-1.286	0.129	-5.191
PLES_RS03335	6	TCTGAGTTCGGGAAGGGATC	AGG	T	31	7	-0.003	-0.217	-5.227
PLES_RS03335	7	TTTCACTTCTGAGTTCGGGA	AGG	G	38	9	-1.105	-0.975	-4.808
PLES_RS03340	1	TACTGCCCCCAACTCCTCAC	CGG	A	47	2	0.111	1.337	-5.858
PLES_RS03340	2	CCCCCAACTCCTCACCGGAG	TGG	A	42	10	-0.898	-0.245	-5.633
PLES_RS03340	3	GACTCGCCAGACGGTACCCC	CGG	C	153	6	1.087	1.479	-5.434
PLES_RS03340	4	ACGGTGGGCATGATCTCGAC	AGG	C	217	10	-0.315	1.073	-5.043
PLES_RS03340	5	CAGAGGCTGTCGATCTTCCG	CGG	A	193	7	0.095	0.745	-5.104
PLES_RS03340	6	CTATTGGTCGAATCGACGGT	GGG	C	232	2	0.237	0.423	-5.046
PLES_RS03340	7	GCAGGCCATGTTCAGCCTCC	AGG	T	111	5	-0.246	-0.017	-5.152
PLES_RS03345	1	CTGTTCGACCAGGGCATCAT	CGG	A	95	5	1.072	1.548	-5.477
PLES_RS03345	2	GGGCATCATCGGACTCCGCA	AGG	C	84	2	-0.624	-0.16	-4.917
PLES_RS03345	3	ACCAGGCGACAGGCTCGCAC	TGG	C	139	5	0.922	1.309	-5.169
PLES_RS03345	4	CACACCCGCCAACTGCTTGC	CGG	A	245	6	-0.051	-0.405	-4.968
PLES_RS03345	5	GCTCGCTGCGAACGCTCACC	AGG	C	156	3	-0.313	-0.551	-4.96
PLES_RS03345	6	GTAGCGGATACGTCGGGTAT	GGG	T	467	1	0.252	0.477	-4.891
PLES_RS03345	7	ATCGTCGTAGCGGATACGTC	GGG	T	473	2	-0.106	0.473	-5.102
PLES_RS03350	1	CCCGTAGCGGGGATTGCTGC	TGG	T	60	4	0.378	1.353	-5.352
PLES_RS03350	2	AGACGTAGTAGAAGACGTTC	AGG	G	33	4	0.066	1.173	-5.342
PLES_RS03350	3	GACGTAGTAGAAGACGTTCA	GGG	C	32	1	0.431	0.458	-5.752
PLES_RS03350	4	CGATTTCCTTGGCCCGTAGC	GGG	G	72	5	-0.7	0.286	-4.889
PLES_RS03350	5	GATTTCCTTGGCCCGTAGCG	GGG	A	71	3	-0.191	0.216	-5.088
PLES_RS03350	6	CGTTCAGGGCCAGGAGAAAC	AGG	A	18	4	-0.172	0.156	-5.659
PLES_RS03350	7	GCGATTTCCTTGGCCCGTAG	CGG	G	73	7	-1.508	-1.475	-4.695
PLES_RS03355	1	TCTGATCCCTTTGGCCACTC	GGG	A	13	3	0.366	1.334	-5.345
PLES_RS03355	2	GATTTACAGTCTGATCCCTT	TGG	C	22	4	0.535	1.298	-5.498
PLES_RS03355	3	GTCTGATCCCTTTGGCCACT	CGG	G	14	0	-0.802	-0.925	-5.048
PLES_RS03360	1	TCGAACCCGCATCATCAGCT	TGG	A	37	5	0.293	0.871	-5.334
PLES_RS03360	2	ACCCGCATCATCAGCTTGGA	AGG	C	33	1	-1.226	-0.085	-5.021
PLES_RS03360	3	ATCATCAGCTTGGAAGGCTG	AGG	T	27	6	-0.956	-0.595	-5.075
PLES_RS03365	1	GCTGACCTCACCCTTACCAA	GGG	T	32	1	-0.166	-1.382	-5.359
PLES_RS03365	2	CGCTGACCTCACCCTTACCA	AGG	G	33	0	-1.241	-1.407	-4.668
PLES_RS03370	1	ATGGTGCCGACGTTGACGTG	CGG	C	34	4	0.04	1.334	-6.064
PLES_RS03370	2	GGTCAGTGCAGCGGTCAGAG	TGG	T	80	2	0.054	0.819	-5.136
PLES_RS03370	3	GCAGACCTTGGTCAGTGCAG	CGG	T	89	1	-0.198	0.753	-5.323
PLES_RS03370	4	GCCATGGTCAACGTGACCGA	TGG	T	53	9	-0.485	-0.284	-5.4
PLES_RS03370	5	CGGTCAGAGTGGTCTTGCCA	TGG	T	69	7	-0.681	-0.975	-5.368
PLES_RS03370	6	ATACCGCGGGCCTTTTCTTC	CGG	C	163	3	0.873	2.28	-5.571
PLES_RS03370	7	GTGACCGGGGCAGTCAACGT	GGG	C	236	1	0.554	1.63	-5.274
PLES_RS03375	1	CGCTCTGCCAATTGAGCTAC	TGG	C	7	2	1.369	1.601	-5.483
PLES_RS03375	2	GAACCCCCAACCTGCGGTTT	TGG	A	37	0	-0.511	0.744	-5.285
PLES_RS03375	3	GGAATCGAACCCCCAACCTG	CGG	T	43	3	-0.048	-0.049	-5.345
PLES_RS03380	1	TGATTCTTTGGCTTCTGCCT	TGG	C	11	4	0.891	2.487	-5.858
PLES_RS03380	2	GAGATCAAAACGTGATTCTT	TGG	C	23	0	0.626	1.41	-5.862
PLES_RS03380	3	AAAGTACTGATTGCCCACAA	CGG	C	83	1	-0.334	0.451	-5.015
PLES_RS03380	4	AACGGCAACCACAACCAGAA	CGG	C	65	7	-1.082	-0.171	-5.418
PLES_RS03380	5	GAATACCGAGAACGCGATAC	AGG	A	120	5	0.021	1.602	-4.836
PLES_RS03380	6	CCGAGAACGCGATACAGGAT	TGG	T	115	0	0.198	0.424	-4.953
PLES_RS03380	7	TTCCTTAGCAAGACTAAAGA	AGG	C	197	0	0.105	-1.115	-4.708
PLES_RS03385	1	CCGCATCTCCACCACTTCTT	CGG	T	128	5	0.337	0.358	-5.465
PLES_RS03385	2	TGCGCTCGCTCTTGCGCTTC	TGG	C	156	10	0.164	0.03	-5.129
PLES_RS03385	3	ATCTCCACCACTTCTTCGGT	GGG	A	124	4	-0.246	-0.317	-4.871
PLES_RS03385	4	ATCTGAACCAGCACATAGCC	AGG	G	187	1	-1.23	-0.556	-3.939
PLES_RS03385	5	GATGAAGCCCATGACACGCG	GGG	T	248	2	-0.826	-0.738	-4.513
PLES_RS03385	6	CGATGAAGCCCATGACACGC	GGG	G	249	0	-0.716	-0.743	-4.225
PLES_RS03385	7	TCTGAACCAGCACATAGCCA	GGG	A	186	2	-0.176	-1.627	-4.466
PLES_RS03390	1	TGACCCAGGGCAGGGCCGAC	CGG	C	70	7	0.729	2.404	-5.512
PLES_RS03390	2	CGGCGACGGGTTGGCCTGAC	CGG	C	47	3	0.52	1.832	-5.75
PLES_RS03390	3	CTTGCAGCTTGATATAAGCC	TGG	A	18	0	-0.278	0.681	-5.832
PLES_RS03390	4	GCCGACCGGCGGCGACGGGT	TGG	C	56	5	-0.289	0.383	-5.536
PLES_RS03390	5	CGGCTCTTGGCCTTGGGTCT	TGG	C	134	1	0.529	0.898	-5.399
PLES_RS03390	6	CAGGCCCGGCTCTTGGCCTT	GGG	T	140	7	0.937	0.653	-5.19
PLES_RS03390	7	TGATGATCACAGGAGTCGGC	AGG	C	159	6	-0.048	0.615	-4.747
PLES_RS03395	1	TTCGAAGCTGTACTGCTTGC	CGG	C	53	6	0.417	1.896	-5.802
PLES_RS03395	2	CTTGCCGGCAACTACTTTCT	CGG	C	38	1	0.429	1.567	-5.787
PLES_RS03395	3	GGCAATCGCCTTCTGGCGCT	TGG	T	17	9	-0.175	0.23	-5.659
PLES_RS03395	4	CGGTGGCGCCACGAACGACC	TGG	T	171	3	0.955	0.946	-5.248
PLES_RS03395	5	GAGGTTCACGGCAACGTCCA	CGG	A	125	9	0.504	0.82	-5.121
PLES_RS03395	6	GGCTTCGGCAGCCGGACCCT	GGG	T	239	6	0.115	0.206	-5.069
PLES_RS03395	7	ACGACCTGGTCGGATTTACG	CGG	A	157	1	-0.711	0.14	-5.268
PLES_RS03400	1	GGCGCCTACGGTCACGCCAC	GGG	C	92	2	0.628	1.315	-5.33
PLES_RS03400	2	GACAGCGGACAGGGCAGCTT	TGG	C	59	4	0.206	1.078	-5.581
PLES_RS03400	3	TACGGTCACGCCACGGGCAT	CGG	C	86	6	1.235	1.041	-5.531
PLES_RS03400	4	ACGGGCATCGGCCACGACAG	CGG	A	74	7	-0.296	-0.035	-5.246
PLES_RS03400	5	CATCGGCCACGACAGCGGAC	AGG	G	69	6	-0.854	-0.243	-4.665
PLES_RS03400	6	ATCGGCCACGACAGCGGACA	GGG	C	68	9	-0.177	-0.518	-5.23
PLES_RS03400	7	TGGCGCCTACGGTCACGCCA	CGG	G	93	2	-0.468	-1.166	-4.657
PLES_RS03405	1	CACTTGCATGACGGACATTT	CGG	A	41	2	0.458	1.551	-5.559
PLES_RS03405	2	GGCGTTGATGATGTCTTCGT	TGG	T	14	9	-0.362	0.875	-5.798
PLES_RS03405	3	CAGTTCGACCACTTGCATGA	CGG	A	50	1	0.068	0.567	-5.16
PLES_RS03405	4	CATGACGGACATTTCGGATA	CGG	C	35	1	0.277	0.561	-5.552
PLES_RS03405	5	GGCTTCTTTCAGACCCAGAC	CGG	T	236	5	0.268	1.583	-5.276
PLES_RS03405	6	GCCAGCAGCGGCAACGGTAG	CGG	C	113	2	-0.097	0.818	-5.278
PLES_RS03405	7	GGTGAACTCGGTCTGCTCTT	CGG	C	152	5	1.182	0.36	-5.431
PLES_RS03410	1	TACGGCACATCCATGACGTC	CGG	C	58	1	0.647	2.155	-5.998
PLES_RS03410	2	ATTCGCGATAGGAATCCAGC	TGG	A	93	8	-0.143	0.914	-5.402
PLES_RS03410	3	GCAACTTGCTAAAGTCCTTG	CGG	A	36	10	-0.193	-0.026	-5.509
PLES_RS03410	4	AGCTGGATGGCCAGCAAATA	CGG	C	76	1	-0.158	-0.032	-5.276
PLES_RS03410	5	GTATTCCAGGGCAGCATTGC	CGG	A	203	2	0.321	1.499	-5.367
PLES_RS03410	6	CACTCCTTGACATCGAATGC	CGG	C	247	3	0.932	1.433	-5.413
PLES_RS03410	7	AGCCTGCAGGAATTCGCGAT	AGG	A	104	2	-0.249	1.277	-5.184
PLES_RS03415	1	AGACCAGGAACGAATCATCT	CGG	G	83	0	0.206	1.164	-5.523
PLES_RS03415	2	TTTAACTTCGCCGAAAGACC	AGG	A	98	3	0.45	0.999	-5.236
PLES_RS03415	3	CGAACTCTTCGATTTGACCC	TGG	T	33	0	0.685	0.853	-5.878
PLES_RS03415	4	GACCAGGAACGAATCATCTC	GGG	C	82	0	0.041	0.669	-5.75
PLES_RS03415	5	CGAAGCCAGGCCAATACGGA	TGG	C	59	0	-0.302	0.454	-5.753
PLES_RS03415	6	CGGGCGAAGCCAGGCCAATA	CGG	A	63	2	-0.035	-0.476	-5.658
PLES_RS03415	7	CTTCACCGGGCCGAAGATCT	TGG	C	179	5	0.482	1.882	-5.765
PLES_RS03420	1	GTGCATACGCCACGACGTTG	CGG	G	85	2	-0.781	-0.478	-4.859
PLES_RS03420	2	AGTGCCGAGTTCGGCTTTTT	CGG	C	127	5	0.908	1.997	-5.564
PLES_RS03420	3	ACCTTACGCAGTGCCGAGTT	CGG	C	136	5	0.556	1.097	-5.459
PLES_RS03420	4	CGGCGTGGTGGTGTATACGC	GGG	T	107	3	-0.503	0.594	-5.115
PLES_RS03420	5	CGAGTTCGGCTTTTTCGGCG	TGG	T	122	9	-0.507	0.585	-4.854
PLES_RS03420	6	AACCGTTGGTCAGACGTACA	CGG	C	162	2	0.139	0.221	-5.224
PLES_RS03420	7	ACCTTCACCACCGATGTACG	AGG	A	194	7	-0.929	0.196	-4.656
PLES_RS03425	1	TTGGCCGCTACACGACGTCT	TGG	C	7	0	0.439	1.714	-6.07
PLES_RS03425	2	CATCACGTGGTTCATGAACT	TGG	C	74	5	0.424	0.992	-5.549
PLES_RS03425	3	ATCAGCCAGCACTTCACGCT	TGG	C	26	7	-0.309	0.574	-5.874
PLES_RS03425	4	CGTGGTTCATGAACTTGGCC	AGG	A	69	6	-0.598	0.382	-5.063
PLES_RS03425	5	AGGATCTGGCTTCCGTATTT	CGG	A	49	0	0.178	0.29	-5.731
PLES_RS03425	6	TCTTGCCGCTTTCCATCACG	TGG	T	87	2	-0.553	-1.329	-4.813
PLES_RS03425	7	TTCGAAGGTTTCCAGGGGAT	CGG	C	170	9	0.676	1.313	-5.55
PLES_RS03430	1	GCGGTTGATGGGTGTAGTAC	GGG	C	8	2	1.128	2.665	-5.946
PLES_RS03430	2	ATATTACGGTAGCGGTTGAT	GGG	T	19	7	0.746	2.41	-5.853
PLES_RS03430	3	GGGCACAGATACCGATATTA	CGG	T	33	0	0.747	1.355	-5.583
PLES_RS03430	4	AGATACCGATATTACGGTAG	CGG	T	27	0	-0.47	1.322	-5.588
PLES_RS03430	5	AGCGGTTGATGGGTGTAGTA	CGG	G	9	6	-0.239	0.577	-5.459
PLES_RS03430	6	ATAGAACAGAACCCGCTCCG	TGG	T	80	9	-0.187	-0.066	-5.31
PLES_RS03430	7	GAACAGAACCCGCTCCGTGG	TGG	T	77	7	-1.619	-0.305	-5.253
PLES_RS03435	1	ATGGTGCCGACGTTGACGTG	CGG	T	34	4	-0.035	1.464	-6.004
PLES_RS03435	2	GGTCAGTGCAGCGGTCAGAG	TGG	T	80	2	0.054	0.819	-5.136
PLES_RS03435	3	GCAGACCTTGGTCAGTGCAG	CGG	T	89	1	-0.198	0.753	-5.323
PLES_RS03435	4	GCCATGGTCAACGTGACCGA	TGG	T	53	9	-0.485	-0.284	-5.4
PLES_RS03435	5	CGGTCAGAGTGGTCTTGCCA	TGG	T	69	7	-0.681	-0.975	-5.368
PLES_RS03435	6	ATACCGCGGGCCTTTTCTTC	CGG	C	163	3	0.873	2.28	-5.565
PLES_RS03435	7	AGCGGAACCACCCCAGGTGT	CGG	A	113	10	0.457	0.676	-5.278
PLES_RS03440	1	CAAAAGCCTTCAACCGAATC	CGG	A	21	1	1.129	1.725	-5.553
PLES_RS03440	2	CCTGGGTTGATTGATCGATC	AGG	C	51	8	0.578	1.436	-5.292
PLES_RS03440	3	TCAACCGAATCCGGATTTGT	TGG	T	12	1	0.359	1.021	-5.726
PLES_RS03440	4	CTGAGCACCAGTACGTTTCG	CGG	T	86	0	0.072	-0.394	-5.079
PLES_RS03440	5	TTGATTGATCGATCAGGCGA	TGG	T	45	7	-1.023	-0.954	-5.267
PLES_RS03440	6	GCATCGACGGTTTTATCCGT	CGG	C	238	0	0.7	1.315	-5.144
PLES_RS03440	7	TTGCGGGTCGGCAGAGGGAT	TGG	A	118	3	0.081	-0.076	-4.98
PLES_RS03445	1	TTGAACTGGGTGACGCGATT	CGG	C	97	0	0.801	1.885	-5.59
PLES_RS03445	2	ACCTTCCTCGGTGAAAATGC	GGG	T	41	2	0.32	1.394	-5.327
PLES_RS03445	3	TCGACCTCGATGACCGTAAC	CGG	A	73	0	0.149	1.018	-5.386
PLES_RS03445	4	CACCTTCCTCGGTGAAAATG	CGG	G	42	1	-0.903	-0.876	-5.226
PLES_RS03445	5	AAAGTGACCAGCTTGCGCTT	TGG	T	188	7	0.647	1.403	-5.258
PLES_RS03445	6	TTGCACTGCACGGTAGCCAT	CGG	T	131	7	1.175	1.095	-5.505
PLES_RS03445	7	ACCGGCGGCGACATTCGCCT	TGG	C	212	5	-0.232	0.029	-5.238
PLES_RS03450	1	TTCGCCACCAAAGGTACGCT	CGG	A	44	1	0.195	0.686	-5.628
PLES_RS03450	2	CACGACTGCCTGGTGCACCA	GGG	T	77	5	0.915	0.477	-5.256
PLES_RS03450	3	CTCGTTGAATTCGCCACCAA	AGG	T	53	7	-0.737	-0.32	-5.253
PLES_RS03450	4	GGTGCCAGCGCGAGCACGAC	CGG	T	194	5	0.729	1.462	-5.188
PLES_RS03450	5	CTTGCCACCACCAGAGACTT	CGG	A	149	0	0.707	0.268	-5.32
PLES_RS03450	6	TGCCGCCCCCACGCCAGATG	GGG	C	225	4	0.319	0.24	-4.816
PLES_RS03450	7	TCTGCGCCTTGCTGCCCTGA	CGG	C	117	4	0.133	0.172	-4.827
PLES_RS03455	1	CGCGAGACCCGTGGCTTTCT	CGG	A	50	4	0.56	1.652	-5.508
PLES_RS03455	2	GCACTTTGAATACGCGTTCC	TGG	T	9	6	-0.448	1.272	-5.718
PLES_RS03455	3	CTTGCCGTCCGCGAGACCCG	TGG	C	59	9	0.133	0.38	-5.371
PLES_RS03455	4	TGGCAACCTTGAAAACGAAT	TGG	C	84	1	0.689	-0.084	-5.169
PLES_RS03455	5	GTGGCTTTCTCGGAGATGTG	CGG	A	40	1	-0.63	-0.165	-5.427
PLES_RS03455	6	GATTTCCAGCTTGGTTGCAT	CGG	T	107	1	1.033	1.871	-5.43
PLES_RS03455	7	TTCCAGCTTGGTTGCATCGG	TGG	C	104	3	-0.176	1.379	-4.715
PLES_RS03460	1	AAGCGACGACCAGCGGAAGT	CGG	T	25	5	0.881	2.094	-6.005
PLES_RS03460	2	TTTTCCAGCAGCGGTGCGTA	GGG	A	88	3	-0.184	0.245	-4.665
PLES_RS03460	3	GTGACCACCACCGATATGAC	GGG	T	155	2	0.427	1.281	-5.368
PLES_RS03460	4	GGATGCCATCCTTGTTGCGA	CGG	A	204	2	-0.037	0.863	-4.83
PLES_RS03460	5	GTTGTTACGGCCGCCAGACT	TGG	A	116	3	0.571	0.53	-5.241
PLES_RS03460	6	TGATACGACCGTTGTTGTTA	CGG	C	129	3	0.329	0.031	-5.058
PLES_RS03460	7	ACCACCACCGATATGACGGG	TGG	T	152	0	-1.729	-1.363	-4.333
PLES_RS03465	1	GGACCTTTTTTCAGTGAACG	TGG	C	7	0	0.064	1.469	-5.698
PLES_RS03465	2	CGACGCGACCAGGTCTTGAT	CGG	C	91	3	0.399	1.154	-5.535
PLES_RS03465	3	AACAGGTGAAGATCGATAAA	CGG	A	28	0	0.991	0.464	-5.323
PLES_RS03465	4	ACCAGGTCTTGATCGGCTTG	CGG	T	84	7	-0.16	-0.842	-4.905
PLES_RS03465	5	ATGTCCTCGTTGACGAGAAC	CGG	T	178	5	1.375	2.027	-5.31
PLES_RS03465	6	GTGTTGACGGCCGTTGTGCA	CGG	C	152	10	0.244	1.476	-5.077
PLES_RS03465	7	AGCATGCCCGCGGTAGGTGC	GGG	T	233	9	0.439	1.393	-4.83
PLES_RS03470	1	GGCGACCAAGCGGGCTTTCT	GGG	C	44	6	0.459	1.673	-5.738
PLES_RS03470	2	GGATCTGGTCGGCGACCAAG	CGG	G	54	2	-0.55	0.152	-5.314
PLES_RS03470	3	GACCAAGCGGGCTTTCTGGG	CGG	A	41	3	-0.874	0.139	-5.405
PLES_RS03470	4	ACGAGCGCCCGACAGCTTAG	CGG	C	14	0	-0.431	-0.075	-5.712
PLES_RS03470	5	CTTCGCCCACCTTCTTCCCG	CGG	A	75	5	-0.266	-0.082	-4.826
PLES_RS03470	6	GCCTTCGTTGTGCTCAGCGT	TGG	C	170	7	0.318	1.357	-5.145
PLES_RS03470	7	CAGCACTTTCTTCATGATCT	CGG	C	134	3	0.989	1.262	-5.479
PLES_RS03475	1	TGTGCTCCTTGACGATACCC	AGG	C	36	6	0.179	0.911	-5.487
PLES_RS03475	2	GCGGTCTGCGTACCAAACGG	AGG	T	59	0	-0.463	0.301	-5.257
PLES_RS03475	3	ATACCCAGGCGAATGCCATT	GGG	A	22	1	0.411	0.216	-5.819
PLES_RS03475	4	GATACCCAGGCGAATGCCAT	TGG	G	23	3	-0.627	0.174	-5.555
PLES_RS03475	5	GCACCTTCAGGTCGGCAAAC	AGG	T	99	5	-0.169	0.123	-4.894
PLES_RS03475	6	CTTGCGGTCTGCGTACCAAA	CGG	A	62	0	0.085	-0.506	-5.324
PLES_RS03475	7	GGTAATCCGCATAGTTCTTG	CGG	T	78	1	0.028	-0.672	-5.309
PLES_RS03480	1	AGCCAGACCACGGTTGTGGC	CGG	T	44	7	0.872	2.367	-5.419
PLES_RS03480	2	TTGCGGAACTTCGTACGCTT	GGG	T	13	0	0.963	0.973	-6.016
PLES_RS03480	3	TGTGGCCGGTCATTTGTTTG	CGG	A	30	0	-0.585	0.602	-5.618
PLES_RS03480	4	GATGAGCCAGACCACGGTTG	TGG	C	48	0	-0.364	0.076	-5.555
PLES_RS03480	5	TACCACGATGAGCCAGACCA	CGG	T	54	9	-0.176	-0.486	-5.323
PLES_RS03480	6	TTTGCGGAACTTCGTACGCT	TGG	G	14	4	-0.212	-0.628	-5.624
PLES_RS03480	7	ACGGGTCAGCGCACGACGCG	CGG	A	149	1	0.043	1.27	-4.87
PLES_RS03485	1	TCTGCATGCGCAGATTGAAC	TGG	T	75	3	1.177	1.269	-5.337
PLES_RS03485	2	GCAGGTGAGACTGCCCCAAC	TGG	C	108	1	0.529	0.887	-5.175
PLES_RS03485	3	CGCGCTTAACCTGCGAGAGC	AGG	T	126	6	-1.16	-0.17	-4.667
PLES_RS03490	1	CCATTTTGTCGCTGACGACG	CGG	C	42	3	0.301	1.251	-5.478
PLES_RS03490	2	GCGGCCGGTCAGCGTACGGA	CGG	T	23	2	0.211	0.756	-5.282
PLES_RS03490	3	GACGCGACGCTCGATCAGTA	CGG	T	77	1	0.125	0.587	-5.009
PLES_RS03490	4	ACGCTCGATCAGTACGGTGA	CGG	T	71	3	0.107	0.371	-5.151
PLES_RS03490	5	CGACGCGGCCGGTCAGCGTA	CGG	A	27	1	-0.39	-0.161	-5.34
PLES_RS03490	6	TGACGTATTTGCCGTAAATC	GGG	T	105	0	0.842	1.144	-5.451
PLES_RS03490	7	GTCACCAATGCGGCACTGAT	TGG	A	161	7	0.363	0.763	-5.091
PLES_RS03495	1	GATGCCGGCGTAACGGCGGT	GGG	A	86	0	-0.778	0.727	-4.595
PLES_RS03495	2	TGTCGCCGATGCCGGCGTAA	CGG	C	93	7	0.561	-0.296	-4.98
PLES_RS03495	3	CGATGCCGGCGTAACGGCGG	TGG	G	87	1	-1.945	-0.605	-4.255
PLES_RS03495	4	CGCCGATGCCGGCGTAACGG	CGG	T	90	6	-0.53	-0.637	-4.967
PLES_RS03495	5	CGACCACGGCAGTCATGACC	TGG	C	168	7	0.745	1.134	-5.465
PLES_RS03495	6	GAAGCGGATGATGGAACCGT	CGG	T	218	3	0.369	1.038	-5.091
PLES_RS03495	7	GTGCTTGGTGCGAACGACCA	CGG	C	182	3	-0.201	0.37	-5.227
PLES_RS03500	1	ACGCTTGCCCTTGTCCTTGC	CGG	C	44	10	-0.208	1.393	-5.584
PLES_RS03500	2	TGTTGGCCGAGCATCGGATT	GGG	C	142	2	0.743	0.985	-5.451
PLES_RS03500	3	GCATCGGATTGGGCTTGGTG	TGG	C	132	5	-0.454	0.445	-4.925
PLES_RS03500	4	GCCGAGCATCGGATTGGGCT	TGG	T	137	4	0.562	0.419	-5.267
PLES_RS03500	5	GCTGGTTTCAGTATTGAAGA	TGG	C	212	1	0.071	0.162	-4.809
PLES_RS03500	6	TCTCGACGATACCGCCCTGT	TGG	C	159	4	-0.252	0.071	-4.927
PLES_RS03500	7	CTGTTGGCCGAGCATCGGAT	TGG	G	143	3	-0.373	-0.259	-4.681
PLES_RS03505	1	ACCCATGTTCAGGGTGATTT	TGG	T	98	2	-0.169	0.905	-5.031
PLES_RS03505	2	TGAAGCTCTTCTTTCAGCTT	GGG	C	43	2	0.804	0.572	-5.801
PLES_RS03505	3	AGGGTGATTTTGGTAACGCG	CGG	A	88	2	-1.154	-0.508	-4.998
PLES_RS03505	4	TTACGAGCGTAAGTCACGAC	CGG	C	196	3	0.753	2.042	-5.375
PLES_RS03505	5	ACCAGTGATCTTTTCCAGAT	CGG	C	167	1	0.422	1.086	-5.147
PLES_RS03505	6	CTCGCCAAGACCCATGTTCA	GGG	T	107	10	-0.064	-0.133	-5.058
PLES_RS03505	7	CCTCGCCAAGACCCATGTTC	AGG	G	108	5	-0.374	-0.291	-4.68
PLES_RS03510	1	GGCACGCTTCTTGGCGTACT	TGG	C	56	9	0.314	1.212	-5.456
PLES_RS03510	2	TTTCAGCTCGGCACGCTTCT	TGG	C	65	3	0.536	0.074	-5.634
PLES_RS03510	3	CGCTCTTCCGCAGAGGAGTT	CGG	A	103	0	0.732	1.494	-5.131
PLES_RS03510	4	GTAGAAGCCGTGCGGACGAC	CGG	T	203	9	0.357	1.414	-5.052
PLES_RS03510	5	AGCCGTGCGGACGACCGGTC	AGG	C	198	7	0.049	1.152	-5.496
PLES_RS03510	6	CGCGCAGCTTGTTACGGCTC	AGG	C	237	1	0.442	0.684	-5.129
PLES_RS03510	7	TCAGGCGGCAACGGTTACGC	AGG	C	180	5	0.03	0.309	-5.073
PLES_RS03515	1	GACGGTCTTTTCAGCCATCT	GGG	C	53	7	0.467	1.251	-5.614
PLES_RS03515	2	GAGTTAGCATGTCTGCTAAC	GGG	T	18	0	0.973	0.788	-5.544
PLES_RS03515	3	GCCGCTTTCAGTTTCGAGGA	CGG	C	85	6	-0.474	0.466	-4.804
PLES_RS03515	4	CGACGGTCTTTTCAGCCATC	TGG	G	54	3	0.152	0.402	-4.937
PLES_RS03515	5	CGAGTTAGCATGTCTGCTAA	CGG	G	19	0	-0.462	0.123	-5.324
PLES_RS03515	6	TTTCAGCCATCTGGGCATTA	CGG	A	45	1	0.247	0.082	-5.212
PLES_RS03515	7	TACCGCCGCTTTCAGTTTCG	AGG	A	89	2	-0.722	0.021	-4.792
PLES_RS03520	1	AGCCAGTTTGATTTCAACGC	CGG	C	41	4	1.004	2.393	-5.572
PLES_RS03520	2	CGCCGGCAGGCAGCTTGACG	GGG	T	24	4	0.4	1.492	-5.564
PLES_RS03520	3	CTTGAGCTCCAGAGCACCTT	TGG	C	89	9	0.828	0.422	-5.355
PLES_RS03520	4	ACGCCGGCAGGCAGCTTGAC	GGG	G	25	3	-0.184	0.399	-5.517
PLES_RS03520	5	CAGCCATGGCGCGAGTCTGC	TGG	T	177	2	0.493	0.872	-5.078
PLES_RS03520	6	CATGTTGTTCACCAGAGCAC	GGG	T	206	3	0.579	-0.003	-5.222
PLES_RS03520	7	GTTGTTCACCAGAGCACGGG	TGG	T	203	0	-0.959	-0.112	-4.41
PLES_RS03525	1	CTTGCGAGCGCGACGCAGAC	GGG	T	23	1	0.832	1.707	-5.663
PLES_RS03525	2	CGTAAATGTGCTGGGAAGAG	CGG	T	93	3	0.373	1.002	-4.731
PLES_RS03525	3	TTTCCAGCTCGCGCATCTTC	AGG	C	51	7	0.346	0.251	-5.652
PLES_RS03525	4	GCGGTACACGCAGAGGCGTA	CGG	T	74	0	-0.077	-0.403	-4.956
PLES_RS03525	5	GGGAAGAGCGGTACACGCAG	AGG	C	81	0	-0.621	-0.61	-5.119
PLES_RS03525	6	CCTTGCGAGCGCGACGCAGA	CGG	G	24	4	-0.721	-1.042	-5.25
PLES_RS03525	7	GACCTGGGCGTAAATGTGCT	GGG	A	101	0	0.279	1.264	-5.198
PLES_RS03530	1	CTTTTACGGTTTTGGCGACG	CGG	T	63	9	-0.411	0.856	-5.104
PLES_RS03530	2	GTGCGGTGAAAGCGAAGATA	CGG	C	90	0	0.622	0.711	-5.135
PLES_RS03530	3	ACGGCCACCTTTTACGGTTT	TGG	C	71	0	0.067	0.696	-5.492
PLES_RS03530	4	GAAGATACGGCCACCTTTTA	CGG	T	77	0	-0.336	0.142	-5.01
PLES_RS03530	5	CTTGGTCGGATACTGCAGGG	TGG	T	242	3	-0.384	1.273	-4.69
PLES_RS03530	6	TGGTGCCGTTCAGATCGACT	TGG	A	222	4	0.663	1.097	-5.269
PLES_RS03530	7	ATCACCCACCACGGTCAGTG	CGG	T	107	3	-0.462	0.572	-4.958
PLES_RS03535	1	CTTGACGCAAGCCTTGTGGT	TGG	C	53	3	-0.317	0.303	-5.371
PLES_RS03535	2	CGGTATGATTGATGCGACGC	AGG	C	84	6	-0.163	0.186	-5.01
PLES_RS03535	3	GACCCTTGACGCAAGCCTTG	TGG	T	57	6	-0.768	-0.468	-5.283
PLES_RS03535	4	AAGCCTTGTGGTTGGCCAGA	CGG	C	45	1	-0.137	-0.544	-5.246
PLES_RS03535	5	TTGATCATGCCGCGGTTCTC	AGG	A	124	6	0.043	-0.035	-5.109
PLES_RS03540	1	ACCTTTGTGACCACGGCCAC	CGG	T	92	9	1.067	2.119	-5.365
PLES_RS03540	2	CGGACGGTGCTTTTCGCGAC	GGG	C	38	1	0.326	1.442	-5.537
PLES_RS03540	3	TGCTTTTCGCGACGGGCACC	CGG	C	31	6	0.815	1.103	-5.867
PLES_RS03540	4	TTCGCGACGGGCACCCGGCG	CGG	A	26	10	-0.55	0.641	-5.431
PLES_RS03540	5	CCGGACGGTGCTTTTCGCGA	CGG	G	39	2	-1.361	0.123	-5.127
PLES_RS03540	6	AGGTCAGACCTTTGTGACCA	CGG	C	99	0	0.533	-0.614	-4.798
PLES_RS03540	7	AGGGAAACGAAGCCGAACTT	CGG	C	187	10	1.514	2.073	-5.445
PLES_RS03545	1	ACGCAGACGTGCCCAGAGCT	CGG	A	50	1	-0.319	0.677	-5.836
PLES_RS03545	2	AAGCGATCGGGGTTGATGCC	CGG	A	124	2	1.058	2.462	-5.393
PLES_RS03545	3	GAACAGTGCCGCCAAGCGAT	CGG	G	137	0	-0.603	0.11	-5.202
PLES_RS03545	4	CGCCGGAAAACATGTTGAAG	AGG	C	186	2	-0.64	-0.405	-4.894
PLES_RS03545	5	CGGGGTTGATGCCCGGAACT	GGG	A	117	4	0.077	-0.554	-5.194
PLES_RS03545	6	AACAGTGCCGCCAAGCGATC	GGG	G	136	0	-0.304	-0.582	-4.898
PLES_RS03545	7	ACAGTGCCGCCAAGCGATCG	GGG	T	135	6	-1.055	-0.787	-4.864
PLES_RS03550	1	CCTTGGCGCTGCTTGTGACG	CGG	T	94	0	-0.221	1.115	-5.006
PLES_RS03550	2	GACGGATGATTTTGCAGTTA	CGG	C	36	0	0.012	0.159	-5.171
PLES_RS03550	3	CCCGCACGATGCCATCGCGA	CGG	A	54	7	-0.418	-0.381	-5.13
PLES_RS03555	1	ATAACAGTGTGCTTGTTATC	CGG	A	31	0	0.502	1.779	-5.662
PLES_RS03555	2	AATGTTGACGCCTGCAATAC	GGG	C	8	4	0.741	1.733	-5.862
PLES_RS03555	3	GCGACCAACACCATAGATGT	AGG	T	62	1	-0.041	0.933	-5.065
PLES_RS03555	4	GAATGTTGACGCCTGCAATA	CGG	G	9	4	-0.063	0.397	-5.452
PLES_RS03555	5	CTTGGCAGCCGGGTTTACGC	CGG	T	113	0	0.33	1.635	-5.348
PLES_RS03555	6	TTCGCGACGCAGGTCACCTT	CGG	T	197	9	0.864	1.371	-5.472
PLES_RS03555	7	AGGTCCTTGATCTTGGCAGC	CGG	G	124	3	-0.314	1.141	-4.828
PLES_RS03560	1	TTCTTACGGGGACGAGCAGC	AGG	T	13	10	0.226	1.59	-5.609
PLES_RS03560	2	GTTGAAAGACGCGTGGATGT	GGG	C	65	6	0.295	0.412	-5.435
PLES_RS03560	3	GTCTTTTTGACTTTCTTACG	GGG	A	25	0	-0.899	0.275	-5.67
PLES_RS03560	4	TGGTGTTGTTGAAAGACGCG	TGG	A	72	0	-0.284	0.097	-4.774
PLES_RS03560	5	ACGGTCGGTGATGGTCACGA	TGG	T	92	2	0.168	-0.087	-4.888
PLES_RS03560	6	CTGTCTTTTTGACTTTCTTA	CGG	G	27	0	-1.275	-0.204	-5.417
PLES_RS03560	7	TGTCTTTTTGACTTTCTTAC	GGG	G	26	0	-0.664	-0.708	-5.648
PLES_RS03565	1	GGGCGCGGGCGCCGCTCTTC	AGG	A	63	10	-0.507	1.521	-5.354
PLES_RS03565	2	CGGCGAGACAGTTTGCACTT	GGG	A	22	0	0.942	1.234	-5.733
PLES_RS03565	3	GGGCGCCGCTCTTCAGGAAC	AGG	T	57	5	0.573	1.231	-5.542
PLES_RS03565	4	ACGGCGAGACAGTTTGCACT	TGG	G	23	0	-0.099	1.062	-5.741
PLES_RS03565	5	GGAACAGGTCGGTGCCTTCA	CGG	C	42	4	-0.306	0.035	-5.603
PLES_RS03565	6	CAGCCTTGCACTTCGAGTCG	AGG	G	84	6	-1.622	-1.409	-4.549
PLES_RS03565	7	AGCCTTGCACTTCGAGTCGA	GGG	C	83	9	-1.057	-1.767	-5.007
PLES_RS03570	1	CATCGATGTGGCGGGGGGTC	AGG	A	27	1	0.104	2.523	-5.574
PLES_RS03570	2	GAGAGGCTCGAGCGTGATCT	TGG	C	74	1	0.909	1.446	-5.67
PLES_RS03570	3	TGACCACCTGCACATCGATG	TGG	C	39	5	-0.072	0.852	-5.891
PLES_RS03570	4	CTGCACATCGATGTGGCGGG	GGG	T	32	7	-1.093	-0.223	-5.4
PLES_RS03570	5	CCACCTGCACATCGATGTGG	CGG	G	36	10	-1.112	-0.566	-5.453
PLES_RS03570	6	TGACCAAAACCACGCTCGAG	AGG	C	91	5	-1.264	-0.663	-4.831
PLES_RS03570	7	GCTCGAGCGTGATCTTGGCG	CGG	G	69	9	-0.895	-0.693	-5.237
PLES_RS03575	1	ACAGCGACACCGCCATGTTC	TGG	A	66	10	-0.029	1.163	-5.453
PLES_RS03575	2	TGTTCTGGAACATAGCCTTG	CGG	T	51	1	0.127	1.035	-5.468
PLES_RS03575	3	GGTGCGCGCTGGTGCGGCTC	AGG	T	30	9	-0.495	0.721	-5.131
PLES_RS03575	4	GGTGACGACCACTTTTACGA	TGG	C	9	0	-0.769	-0.509	-5.806
PLES_RS03575	5	GCCAACGGCAGCTTTCGAAC	GGG	T	212	2	1.368	1.445	-5.221
PLES_RS03575	6	CGACGCAGTTCCTTGGCCTT	GGG	C	118	7	0.614	1.21	-5.314
PLES_RS03575	7	CGGCAGCTTTCGAACGGGTA	CGG	T	207	3	0.259	0.915	-4.879
PLES_RS03580	1	ACGTTCTGGTTATCGACCAC	CGG	T	43	9	0.443	2.08	-5.802
PLES_RS03580	2	CAACATCGGGCCACGCGGAC	CGG	C	74	1	0.882	1.942	-5.712
PLES_RS03580	3	GACCGGCGGTCTGCACGTTC	TGG	T	57	1	-0.021	1.591	-5.863
PLES_RS03580	4	GTGCGCCAGCGGCAGTGGTC	AGG	C	21	2	-0.224	1.236	-5.91
PLES_RS03580	5	ACACGTCCTGCAGCAACATC	GGG	C	87	2	0.707	0.515	-5.488
PLES_RS03580	6	CACACGTCCTGCAGCAACAT	CGG	G	88	2	0.195	0.013	-5.192
PLES_RS03580	7	TGCAGCAACATCGGGCCACG	CGG	A	79	7	-0.151	-0.047	-5.222
PLES_RS03585	1	TTGAGGTAATCGATGACTTC	CGG	A	16	8	1.014	1.665	-5.879
PLES_RS03585	2	TGCGCGAGTGGATGAAGTAC	TGG	T	72	10	0.529	1.274	-5.411
PLES_RS03585	3	GGTAATCGATGACTTCCGGA	TGG	C	12	2	-0.289	0.578	-5.758
PLES_RS03585	4	CGCCGGTCAGCAGCGTGTTG	AGG	T	33	1	-0.736	0.036	-5.164
PLES_RS03585	5	ATATCGTCGGGACGCATGCG	CGG	C	208	4	-0.05	1.158	-5.137
PLES_RS03585	6	GGTGCCCGGGTGGATATCGT	CGG	G	221	2	-0.696	0.706	-4.996
PLES_RS03585	7	CCGGCACCGTGGTGCCCGGG	TGG	A	231	8	-1.37	0.176	-4.109
PLES_RS03590	1	GGGTACGCGCCCCACGAATC	AGG	A	15	0	-0.08	1.667	-5.722
PLES_RS03590	2	CTTGCCGGAACCGGAAAGAC	CGG	T	92	3	-0.095	1.061	-5.4
PLES_RS03590	3	GTGTGAGGTCGACGTTCTTC	AGG	T	42	5	0.049	0.426	-5.775
PLES_RS03590	4	ATCACGATCAGTTTGTCGCG	TGG	C	67	0	-0.399	0.278	-5.624
PLES_RS03590	5	GTTTGTCGCGTGGCAGTGTG	AGG	T	57	0	-0.783	0.063	-5.547
PLES_RS03590	6	GAAAGCCAGGGAAGACTTGC	CGG	A	107	3	0.62	2.376	-5.283
PLES_RS03590	7	CCTTCGATGGTGTCCACGTC	CGG	C	214	3	0.877	1.193	-5.676
PLES_RS03595	1	CCCGACGGCCGCTCGCGTTT	CGG	T	38	0	0.341	1.261	-5.866
PLES_RS03595	2	GAATACCAGTGACAGCCCGA	CGG	C	53	10	0.354	0.764	-5.603
PLES_RS03595	3	GAACATGCCGAGCATGCGGA	AGG	C	77	8	-1.156	-0.644	-4.99
PLES_RS03595	4	TGGTCCCGAAGGGAATCTGC	AGG	A	201	7	-0.397	1.094	-4.86
PLES_RS03595	5	CCGGCCGATGCGGTCGGAAA	TGG	T	221	2	-0.101	-0.237	-4.433
PLES_RS03595	6	CGGTCGGAAATGGTCCCGAA	GGG	A	211	2	-0.483	-0.601	-4.714
PLES_RS03595	7	GCGGTCGGAAATGGTCCCGA	AGG	G	212	3	-1.764	-1.528	-4.194
PLES_RS03600	1	ATTGCCGTTGGGCATGTAGC	GGG	T	62	4	0.468	1.3	-5.534
PLES_RS03600	2	AATGACTTTGTTAACCCCAC	GGG	C	8	0	0.279	1.101	-5.666
PLES_RS03600	3	GCTGGTGGCGAGGGTGATGT	TGG	T	92	10	0.121	0.795	-4.759
PLES_RS03600	4	TTGGTCACCGCATTGCCGTT	GGG	C	73	1	0.171	0.569	-5.406
PLES_RS03600	5	CATTGCCGTTGGGCATGTAG	CGG	G	63	0	-0.684	-0.265	-5.119
PLES_RS03600	6	GTTGGTCACCGCATTGCCGT	TGG	G	74	7	-1.328	-0.512	-4.819
PLES_RS03600	7	GAATGACTTTGTTAACCCCA	CGG	G	9	0	-0.784	-1.207	-5.381
PLES_RS03605	1	AGGCGTGCAGGCACTGGCTC	AGG	G	21	4	-1.148	-0.025	-5.518
PLES_RS03605	2	GCTCGGGCTGTTCCCAGTAC	AGG	C	180	4	0.47	1.145	-5.173
PLES_RS03605	3	GGGCGTTTGCCGGTCGTCCC	AGG	C	155	10	0.167	1.121	-5.369
PLES_RS03605	4	ATACCTGCAGCGGGTCCAAT	GGG	T	126	2	0.867	1.006	-5.239
PLES_RS03605	5	AGTACAGGCAGGGCGTTTGC	CGG	T	165	6	0.879	0.882	-5.325
PLES_RS03605	6	CAGGCACCGAATACCTGCAG	CGG	G	136	6	-1.184	0.19	-4.703
PLES_RS03605	7	GGGCTGTTCCCAGTACAGGC	AGG	G	176	3	-0.982	0.04	-4.611
PLES_RS03610	1	GCCAGGCCGGTGCAGTCTTC	GGG	A	13	5	0.681	0.694	-5.901
PLES_RS03610	2	CGCCAGGCCGGTGCAGTCTT	CGG	G	14	0	0.062	0.658	-5.509
PLES_RS03610	3	CCGCCTTGACGTAGTCCATG	CGG	C	93	0	0.083	0.516	-5.197
PLES_RS03610	4	CCTTGACGTAGTCCATGCGG	CGG	C	90	5	0.078	0.162	-5.113
PLES_RS03610	5	ATCCAGGTCGATCCGGTCGA	TGG	C	50	6	0.25	-0.412	-5.407
PLES_RS03610	6	GCGGCGACCCGCTCGGGTGC	CGG	A	148	3	-0.39	0.175	-4.849
PLES_RS03610	7	GGCGCGCTCGGGGAGCATCG	CGG	C	167	10	-0.406	-0.067	-5.209
PLES_RS03615	1	GCGGAACGGCCGGACCCAGG	CGG	C	11	9	-0.897	1.884	-5.916
PLES_RS03615	2	GCCGCCTGCATGGGGGAAGC	AGG	C	62	5	0.317	1.459	-5.186
PLES_RS03615	3	GCAGGCGTTCGCTCCAGCTA	CGG	A	99	4	-0.394	0.062	-4.97
PLES_RS03615	4	GAACAGCGCCAGGGGCGCGT	CGG	C	242	10	-0.153	1.39	-4.767
PLES_RS03615	5	GCAAGCAGGTCGATGTCTGG	CGG	C	121	0	-0.4	1.031	-5.316
PLES_RS03615	6	TTGAAGCGGTCCTCGCGACC	CGG	G	154	7	0.044	0.891	-4.814
PLES_RS03615	7	AGGGCAAGCAGGTCGATGTC	TGG	C	124	9	0.502	0.428	-5.469
PLES_RS03620	1	GGCCAGCGTCGAGATAGCGG	CGG	A	69	2	-0.361	1.095	-5.639
PLES_RS03620	2	GGCCGATGGGGTGACGGGCG	AGG	A	11	8	-1.797	0.957	-5.504
PLES_RS03620	3	TCGACGGCCGATGGGGTGAC	GGG	C	16	0	0.485	0.764	-5.643
PLES_RS03620	4	GGGCGTCGTCGACGGCCGAT	GGG	G	24	2	-0.53	0.641	-5.312
PLES_RS03620	5	AGTGGCCAGCGTCGAGATAG	CGG	C	72	9	0.263	0.441	-5.76
PLES_RS03620	6	ACGAAGGCGGCGGGCCAGTC	GGG	G	46	5	-0.915	0.413	-5.643
PLES_RS03620	7	GTCGACGGCCGATGGGGTGA	CGG	G	17	4	-0.656	-0.293	-5.418
PLES_RS03625	1	GCGGCGGCATCGGCCTGTGG	CGG	A	25	6	-0.654	1.772	-5.509
PLES_RS03625	2	CCGGTCACCAGCTTCATGTT	CGG	A	88	3	0.403	1.196	-5.537
PLES_RS03625	3	GGCCTGTGGCGGAGCAATGA	TGG	T	14	2	-1.054	0.332	-5.522
PLES_RS03625	4	GCTGGCCGAACAGAAGGTTC	CGG	T	107	3	0.505	1.838	-5.546
PLES_RS03625	5	TTGGCGATGGTGCACAGGCT	CGG	C	238	1	0.942	1.666	-5.629
PLES_RS03625	6	GGCCCCTCGATGAGGTGCTC	GGG	C	217	6	1.38	1.452	-5.158
PLES_RS03625	7	GGCCGCTCTGCACGAGGATC	AGG	C	168	8	0.223	-0.006	-5.187
PLES_RS03630	1	AAGCGGTTCGCCGAGCAAGT	CGG	C	62	5	0.76	1.051	-6.089
PLES_RS03630	2	AGGGCGGTACGGGAATCGGG	GGG	C	13	2	-0.975	1.001	-5.726
PLES_RS03630	3	GCAGGGCGGTACGGGAATCG	GGG	G	15	3	-0.651	0.737	-5.576
PLES_RS03630	4	GCGCAGGGCGGTACGGGAAT	CGG	G	17	0	0.225	0.576	-5.675
PLES_RS03630	5	CGCAGGGCGGTACGGGAATC	GGG	G	16	6	0.111	0.22	-5.565
PLES_RS03630	6	GCCAGTCGCGCAGGGCGGTA	CGG	G	24	7	-1.005	0.179	-5.163
PLES_RS03630	7	CAGGGCGGTACGGGAATCGG	GGG	G	14	7	-0.937	0.174	-5.365
PLES_RS03635	1	GGTCAGCGGGAAGCGCTGGT	GGG	C	197	10	0.497	1.361	-5.338
PLES_RS03635	2	CTGGTGGGCCAGGTCGGGTT	CGG	C	182	2	0.068	1.129	-5.813
PLES_RS03635	3	CTGGCGGCCCAGCACGTAGG	CGG	C	230	8	0.251	0.056	-5.429
PLES_RS03635	4	GTCGGCCGGCCAGTCGTACT	CGG	C	293	8	1.087	1.844	-5.821
PLES_RS03635	5	CAGGCGCGCCGGATCGGTGT	CGG	C	311	6	0.312	0.518	-5.656
PLES_RS03635	6	AGTCGTACTCGGCGTACAGC	TGG	C	282	9	0.358	0.149	-5.301
PLES_RS03635	7	AGCCGCTGCCAGGGCACCTC	GGG	C	415	6	0.706	0.062	-5.31
PLES_RS03640	1	GAACTGGCCGAACCGGGAAC	CGG	C	32	8	0.887	1.946	-5.948
PLES_RS03640	2	CGACGCCGGCGGCATAGAAC	TGG	C	48	3	1.126	1.901	-5.997
PLES_RS03640	3	GCGCAGGACGAAGCGCGGAT	CGG	C	74	4	0.536	1.413	-5.714
PLES_RS03640	4	AACCGGCGACCACCACGGAA	CGG	A	15	2	0.108	0.569	-5.603
PLES_RS03640	5	CAGGCCAGGCGGACATCGTC	GGG	C	181	9	-0.258	1.042	-5.583
PLES_RS03640	6	GCAGGCCAGGCGGACATCGT	CGG	G	182	8	-0.704	0.059	-4.979
PLES_RS03640	7	CGCACCAGGTCTCCACCCCG	AGG	C	144	7	-0.604	-1.005	-5.055
PLES_RS03645	1	CGCAGCAGGCGCCACAGCAC	CGG	G	10	5	0.028	1.426	-5.734
PLES_RS03645	2	GGCCAGGGCCTGCAACCCCA	TGG	C	59	6	-0.153	-1.081	-5.671
PLES_RS03645	3	GAGCCAGGCGAGAAGCATCC	AGG	G	101	5	-0.173	0.517	-5.077
PLES_RS03645	4	GCAGGCGCAGGTCGTTGCAG	AGG	T	246	5	-0.157	0.456	-4.762
PLES_RS03645	5	AGCCAGGCGAGAAGCATCCA	GGG	C	100	5	-0.504	0.027	-5.158
PLES_RS03645	6	AACAGGTTGCTGAGATCGTT	GGG	A	388	1	-0.25	0.212	-5.098
PLES_RS03645	7	TGGCGACCGAACCAGTCCAG	CGG	C	295	8	0.023	0.128	-5.437
PLES_RS03650	1	TCGCCCGGCGCAACGCGGCA	CGG	C	45	7	0.341	1.105	-5.522
PLES_RS03650	2	AACGCGGCACGGCAGTCTTC	GGG	C	34	5	0.507	0.889	-6.054
PLES_RS03650	3	CAACGCGGCACGGCAGTCTT	CGG	G	35	2	-0.615	0.033	-5.57
PLES_RS03650	4	GCGCCAGGGCAACGCGCCTT	CGG	C	146	4	0.12	1.024	-5.556
PLES_RS03650	5	ATGCCCATCGCCTGCATCAC	CGG	A	355	6	0.738	0.127	-5.37
PLES_RS03650	6	CCCGAGCGGCGTCACCAATG	CGG	C	407	3	-0.186	0.119	-5.177
PLES_RS03650	7	AGCCCGAGGATCACCCCGAG	CGG	C	421	9	-0.194	-0.011	-5.195
PLES_RS03655	1	CAACGGGGTGTGCCGATTGC	GGG	C	47	8	-0.015	1.279	-5.91
PLES_RS03655	2	ACAACGGGGTGTGCCGATTG	CGG	G	48	0	-1.243	-0.15	-5.609
PLES_RS03655	3	GCAGCAGCCCCAGGCACAAC	GGG	G	63	5	0.205	-0.214	-5.531
PLES_RS03655	4	CAGCAGCCCCAGGCACAACG	GGG	T	62	7	0.197	-0.48	-5.676
PLES_RS03655	5	AGCAGCAGCCCCAGGCACAA	CGG	G	64	1	0.007	-1.591	-5.402
PLES_RS03655	6	TTGCCCAGGGTAGTCACCCC	CGG	C	193	1	0.901	2.301	-5.618
PLES_RS03655	7	CTCGCCGTCCTTGCGCGCGT	CGG	C	116	10	0.855	1.014	-5.444
PLES_RS03660	1	GAGCGCCAGCGGAACCCGCC	AGG	C	32	7	0.269	1.847	-5.591
PLES_RS03660	2	AGGCCCAGCCGAAGCCCGAC	TGG	C	12	3	0.281	1.568	-5.745
PLES_RS03660	3	AGGCGCCAGGCGAAGTTGCC	CGG	A	205	6	0.319	1.831	-5.416
PLES_RS03660	4	ACGCCAGGCCCAGTAGCAGC	AGG	C	237	5	0.028	0.889	-4.831
PLES_RS03660	5	CCGGCGTAGAGACGCTCGAG	CGG	G	121	5	-1.165	-0.144	-4.686
PLES_RS03665	1	GTCGTCGTGGCCAAGACTCC	AGG	C	92	1	0.469	1.653	-5.667
PLES_RS03665	2	CGCCACCGTGCAGCGAGAGC	AGG	A	21	8	-0.994	0.887	-5.558
PLES_RS03665	3	CCGTGCAGCGAGAGCAGGAG	AGG	A	16	5	-1.777	-0.755	-5.3
PLES_RS03665	4	GGGCCCGCAGCCACTCGCGC	AGG	T	114	10	-0.021	0.988	-5.053
PLES_RS03665	5	GAAGGCGGCATGGCCGGGAG	CGG	G	233	8	-1.054	0.085	-4.57
PLES_RS03665	6	GCAGCAGCAGGGTCGCATCG	CGG	A	210	9	-0.631	-1.008	-4.914
PLES_RS03665	7	CGACGAACAGGCTCTTGTGC	AGG	T	351	4	0.101	0.501	-4.579
PLES_RS03670	1	CAGGCCGATGGGAATGCCCT	GGG	A	62	4	0.203	0.771	-5.67
PLES_RS03670	2	ACGCCAGGGTGATGACCAGG	CGG	C	27	10	-0.318	0.612	-5.974
PLES_RS03670	3	CCTGGCGCAGGAGGGTGGGC	AGG	G	96	3	-0.795	0.258	-4.667
PLES_RS03670	4	CCATCCTGGCGCAGGAGGGT	GGG	C	100	1	0.058	1.205	-5.04
PLES_RS03670	5	CCACCCAGGGCAGCCCCACC	AGG	G	153	6	-0.888	-0.151	-4.868
PLES_RS03670	6	GACCAGTGATTGTCGACCCA	GGG	T	193	6	-0.003	-0.726	-5.032
PLES_RS03670	7	GCCATCCTGGCGCAGGAGGG	TGG	G	101	3	-2.121	-1.034	-4.467
PLES_RS03675	1	CCGGCGATGAGGATATCGAT	GGG	T	13	2	0.517	1.683	-5.792
PLES_RS03675	2	CAGCTCGTGGGTGGGGATGG	CGG	T	209	7	-0.259	0.682	-4.881
PLES_RS03675	3	ATGTAGCGCAGCTCGTGGGT	GGG	G	217	3	-0.665	0.662	-4.716
PLES_RS03675	4	TGTAGCGCAGCTCGTGGGTG	GGG	A	216	8	-0.64	-1.035	-4.357
PLES_RS03675	5	GCGCAGCTCGTGGGTGGGGA	TGG	C	212	2	-0.792	-1.129	-4.703
PLES_RS03675	6	GATGTAGCGCAGCTCGTGGG	TGG	G	218	8	-1.99	-1.505	-4.305
PLES_RS03675	7	ATATTGATGCCGACGCCAAG	GGG	G	127	3	-1.136	-1.61	-4.569
PLES_RS03685	1	GATGGTCCCGGTGAGGGACT	CGG	A	26	2	0.753	2.175	-5.39
PLES_RS03685	2	AGCACCTCCATGGGGTTCGC	CGG	C	79	5	0.316	1.451	-5.312
PLES_RS03685	3	GCCGGCGGCGCCTCGAACTC	CGG	G	61	9	-0.579	0.831	-5.286
PLES_RS03685	4	GGGCTTCGATGGTCCCGGTG	AGG	G	33	7	-1.586	-0.245	-5.038
PLES_RS03685	5	GGCTTCGATGGTCCCGGTGA	GGG	A	32	9	0.026	-0.251	-5.589
PLES_RS03685	6	CAGTTGCGCAGCACCTCCAT	GGG	G	88	7	-0.468	-0.38	-5.116
PLES_RS03685	7	GCGCCTCGAACTCCGGGAAA	GGG	G	54	8	0.218	-0.759	-5.212
PLES_RS03690	1	GCGAACGGCAGTTCGTTGAC	CGG	G	196	3	-0.058	0.515	-4.996
PLES_RS03690	2	CTGTTGCGGGCGGAGCACGA	AGG	T	143	4	-0.77	0.086	-4.728
PLES_RS03690	3	CGTTGACCGGGGTGAAGATG	CGG	A	183	3	0.011	-0.048	-4.889
PLES_RS03690	4	GCACGAAGGTGCTCTCCGAC	AGG	T	129	6	-0.742	-0.079	-4.97
PLES_RS03690	5	CGCGCGTCACCGTCCTGTTG	CGG	G	157	5	-1.07	-0.819	-4.873
PLES_RS03690	6	AAGTGCTCCCAGGTGGGGAT	CGG	C	361	3	1.003	1.054	-5.322
PLES_RS03690	7	ACAGCGCGGCGACGCTCTCC	AGG	C	480	10	0.574	0.829	-5.206
PLES_RS03695	1	CCGGGCCATTGCTTTCCGGG	CGG	T	72	9	-0.933	0.874	-5.42
PLES_RS03695	2	AGGCGCTGCAACAGCGATGT	GGG	C	16	5	0.2	0.854	-5.783
PLES_RS03695	3	GGGCGGTAGAGCAAGGCGAA	CGG	C	55	8	0.225	0.75	-5.686
PLES_RS03695	4	AGGCCCGGGCCATTGCTTTC	CGG	G	76	4	0.248	0.627	-5.666
PLES_RS03695	5	CTGCAACAGCGATGTGGGCA	GGG	C	11	1	-0.12	0.492	-5.858
PLES_RS03695	6	GCTGCAACAGCGATGTGGGC	AGG	G	12	2	-1.041	0.074	-5.513
PLES_RS03695	7	CAGGCGCTGCAACAGCGATG	TGG	G	17	5	-1.741	-1.171	-5.428
PLES_RS03700	1	CTGGGCGGTCGGCAAGGGAT	AGG	C	29	5	0.381	2.075	-5.763
PLES_RS03700	2	GTTGGCCGGCAACTGCTGGG	CGG	T	44	9	-0.174	1.418	-5.559
PLES_RS03700	3	GGCGGTCGGCAAGGGATAGG	CGG	T	26	3	-0.467	1.378	-5.693
PLES_RS03700	4	GCACCGCGCGCCGCGACTCC	AGG	C	81	9	-0.251	1.132	-5.331
PLES_RS03700	5	AAGGGATAGGCGGTGATTTC	GGG	A	16	7	0.55	1.057	-5.997
PLES_RS03700	6	CAAGGGATAGGCGGTGATTT	CGG	G	17	5	-0.964	0.544	-5.562
PLES_RS03700	7	TGCTCCTCGGTCATGCTGCC	CGG	C	238	10	0.864	1.816	-5.38
PLES_RS03705	1	GCGCGACGGATCGCCCCATT	CGG	G	53	7	-0.339	0.595	-5.804
PLES_RS03705	2	CGCGACGGATCGCCCCATTC	GGG	T	52	3	0.001	-0.05	-5.883
PLES_RS03705	3	GGCCTTGCGCGCCACGTTCT	CGG	C	230	2	0.865	1.315	-5.731
PLES_RS03705	4	TGCGCGCCACGTTCTCGGCA	TGG	T	225	8	-0.402	-1.388	-4.675
PLES_RS03705	5	GCCAACCTGCTCGTGCGGCT	TGG	A	350	6	0.257	0.914	-4.985
PLES_RS03705	6	GTGCGGCTTGGAACGCGGCT	TGG	C	338	2	0.316	0.707	-5.246
PLES_RS03705	7	ACCATGTCGCCGCGATAGAC	CGG	C	385	5	0.844	0.228	-5.526
PLES_RS03710	1	ATTCTTTTCGCGAAGTTCGT	TGG	C	41	1	0.873	2.23	-5.611
PLES_RS03710	2	CCGATTGGATTTGTCGTATC	AGG	C	7	1	0.368	1.31	-5.89
PLES_RS03710	3	TTGGCATCGGTGAAACCGAT	TGG	A	22	6	0.497	1.241	-5.699
PLES_RS03710	4	ATTCATGTACTTCTCGACGG	TGG	C	68	6	-0.368	0.311	-5.144
PLES_RS03710	5	GGTATTCATGTACTTCTCGA	CGG	T	71	9	-0.505	-1.089	-5.232
PLES_RS03710	6	GACGATGGGCGAGCCGGTAT	CGG	T	161	6	1.126	2.224	-5.595
PLES_RS03710	7	TCTTTGCCACGAATGACGAT	GGG	C	175	1	0.516	0.279	-4.979
PLES_RS03715	1	GCTCCACCGTGGCGCGATTC	AGG	C	57	10	0.026	0.723	-5.512
PLES_RS03715	2	CGCAGACGCTCGATGTCGAG	GGG	T	31	4	-0.419	-0.309	-5.402
PLES_RS03715	3	GCTGTGCCGCTGTAACCGTT	CGG	C	101	2	1.352	1.617	-5.426
PLES_RS03715	4	GAAGCAGCGCTCGAGCCACT	CGG	C	215	1	0.378	0.98	-5.555
PLES_RS03715	5	CACGTTGTGCCACTCCCAGT	CGG	G	239	4	-1.058	0.25	-4.75
PLES_RS03715	6	CGAGCCGCCTGAGGCTCTCA	TGG	C	192	1	0.321	-0.283	-4.451
PLES_RS03715	7	ACGTTGTGCCACTCCCAGTC	GGG	G	238	3	-1.009	-0.667	-4.644
PLES_RS03720	1	CGTAGCGACGTAGACGCAAC	GGG	A	68	8	0.504	0.256	-5.508
PLES_RS03720	2	GCGTAGCGACGTAGACGCAA	CGG	G	69	1	-0.684	-1.497	-4.998
PLES_RS03720	3	GATCCCGCTCTCGATCAGAT	CGG	C	104	7	0.567	1.3	-5.503
PLES_RS03720	4	CAGGTGGCTGGTGGGGGTAT	TGG	C	242	2	0.293	0.522	-5.269
PLES_RS03720	5	CTCGGCATCGGAACCGACCG	CGG	C	149	3	-0.134	0.222	-5.271
PLES_RS03720	6	ATCGCCCTGGAAGATCTCGA	AGG	C	203	6	-0.57	-0.212	-4.636
PLES_RS03720	7	GGGTATTGGCGTAGCCGTCG	CGG	G	228	7	-1.304	-0.632	-4.577
PLES_RS03725	1	CAGGCGCGAAAGGTTCGGGT	AGG	A	14	5	-0.572	1.483	-5.581
PLES_RS03725	2	AGCGCCAGGCGCGAAAGGTT	CGG	G	19	2	-0.292	1.461	-5.821
PLES_RS03725	3	GACTGCGGACGCTGGTAGTC	GGG	G	85	9	-0.211	0.756	-5.089
PLES_RS03725	4	GCGCCAGGCGCGAAAGGTTC	GGG	T	18	0	-0.033	0.629	-5.802
PLES_RS03725	5	GGGCCAGCGCCAGGCGCGAA	AGG	T	24	3	-0.618	0.411	-5.247
PLES_RS03725	6	TGCTCGCTGGCGACGCGTGG	CGG	C	112	1	-0.19	0.342	-5.287
PLES_RS03725	7	TCGTCGAAGAAACTCCACCA	GGG	C	169	5	-0.706	-1.886	-5.217
PLES_RS03730	1	GCAGCTTGCCCAGGGAGAAC	AGG	C	78	8	0.67	1.123	-5.477
PLES_RS03730	2	GCGGACGAACAGGTCGGTAA	AGG	T	8	3	-0.856	0.116	-5.492
PLES_RS03730	3	GGCGGAGGCGCCGGGGTACT	CGG	T	149	5	0.991	1.161	-5.469
PLES_RS03730	4	GACGAAGCCTTGCATGAGAT	CGG	C	170	3	0.326	0.82	-5.556
PLES_RS03730	5	GAAGCCTTGCATGAGATCGG	CGG	A	167	3	-0.644	0.299	-5.099
PLES_RS03730	6	GGAGGCGCCGGGGTACTCGG	TGG	T	146	10	-0.711	-0.324	-4.859
PLES_RS03730	7	GTTGACCTTGGCCATGGTCT	CGG	T	320	6	1.042	1.163	-5.66
PLES_RS03735	1	GCGGCACTGGCGATCAGGAC	GGG	T	13	4	0.776	2.522	-5.941
PLES_RS03735	2	AACCGCCGCGCAGATGAGCG	CGG	C	32	4	-0.131	1.826	-5.918
PLES_RS03735	3	CGCCGAGCCGGTGGCGTAGA	CGG	C	65	8	-0.197	-0.485	-5.267
PLES_RS03735	4	GAGGCGAGGGCGACCTTTAC	CGG	C	121	0	0.649	2.455	-5.864
PLES_RS03735	5	GGTGATCCGTCCTGCCGCTT	CGG	C	221	9	0.743	1.456	-5.396
PLES_RS03735	6	CGAGGGCGACCTTTACCGGC	GGG	T	117	0	0.534	1.144	-4.861
PLES_RS03735	7	CCGACGCCATCGAAGACGCG	CGG	C	163	1	-0.795	-0.536	-5.065
PLES_RS03740	1	CAGGGCCAGGCAGATCCGGG	CGG	T	53	4	-1.309	0.987	-5.331
PLES_RS03740	2	ACATCAGGGCCAGGCAGATC	CGG	G	57	7	-0.24	0.519	-5.361
PLES_RS03740	3	GTCCCGAGGCGACGAACATC	AGG	G	72	7	0.398	0.477	-5.092
PLES_RS03740	4	GAACAGCTTCGCCAGTCCCG	AGG	C	86	6	-0.868	0.306	-5.152
PLES_RS03740	5	TCCCGAGGCGACGAACATCA	GGG	C	71	8	-0.126	-0.772	-5.332
PLES_RS03740	6	CGGCGCCGAGCCATAGCTTG	CGG	T	222	0	-0.079	0.693	-5.01
PLES_RS03740	7	GGCCAGCAGGGTCACGGCGG	TGG	C	176	9	-0.798	0.394	-4.845
PLES_RS03745	1	AGGGCCAGCAGGCAGAGGGT	GGG	C	16	5	0.65	2.356	-5.829
PLES_RS03745	2	CACCAGCAGGTTGTAGAGGC	TGG	C	77	1	0.17	1.447	-5.513
PLES_RS03745	3	CAGCAGGTTGTAGAGGCTGG	CGG	C	74	9	0.135	0.831	-5.649
PLES_RS03745	4	GAGGGCCAGCAGGCAGAGGG	TGG	G	17	5	-2.024	-0.206	-5.261
PLES_RS03745	5	CGCGAGGGCCAGCAGGCAGA	GGG	T	20	8	-0.474	-1.134	-5.527
PLES_RS03745	6	GTACGAGGGGTTGCTGGTAT	GGG	C	188	8	0.679	1.696	-5.32
PLES_RS03745	7	TTCGCTGGAGCCTTCGGTAT	AGG	T	104	6	-0.183	1.445	-5.118
PLES_RS03750	1	GCGGGTGACGCTGGCTTCGT	GGG	C	41	9	-0.215	1.386	-5.631
PLES_RS03750	2	CGCTCGCTGCAACTGCTGAG	CGG	C	65	2	-0.132	0.714	-5.658
PLES_RS03750	3	CGCGCGGAAGATTTCGAGGG	AGG	A	14	2	-2.349	-0.507	-5.252
PLES_RS03750	4	GACCGCGCGGAAGATTTCGA	GGG	A	17	1	-0.903	-0.754	-5.483
PLES_RS03750	5	GGAAGATTTCGAGGGAGGAA	AGG	T	9	3	-0.703	-1.012	-5.323
PLES_RS03750	6	CGACCGCGCGGAAGATTTCG	AGG	G	18	1	-2.117	-1.702	-5.248
PLES_RS03750	7	GAGGAATTCGCTGCCGCGTT	CGG	T	176	1	0.025	0.439	-5.214
PLES_RS03755	1	AGCATGGGTGCCTGGATGAT	CGG	C	43	7	0.959	2.07	-6.019
PLES_RS03755	2	GCCGGCGTTGGATACGGCGG	CGG	C	89	6	-0.381	1.008	-5.143
PLES_RS03755	3	AGACGCCGAGCATGGGTGCC	TGG	A	51	6	-0.257	0.995	-5.543
PLES_RS03755	4	GAGCCCGCCGGCGTTGGATA	CGG	C	95	1	0.643	0.759	-5.297
PLES_RS03755	5	TGCCGAGCAGGCGCGTGAAG	CGG	T	12	1	-0.441	0.75	-5.481
PLES_RS03755	6	CCCGCCGGCGTTGGATACGG	CGG	C	92	7	-0.421	-0.048	-5.281
PLES_RS03755	7	AGCCAGGCGCGCTCGCGGGC	CGG	G	241	10	-0.07	1.043	-4.87
PLES_RS03760	1	ACTGCTGCCGCCGAAGAGAA	CGG	C	29	6	0.227	1.116	-5.702
PLES_RS03760	2	ATCGCCAGCGAGTCGGAGTC	CGG	C	205	2	0.346	0.992	-5.476
PLES_RS03760	3	CCAGCGAGTCGGAGTCCGGC	GGG	A	201	4	0.069	0.443	-4.811
PLES_RS03760	4	GCCAGCGAGTCGGAGTCCGG	CGG	G	202	6	-1.633	-0.534	-4.526
PLES_RS03760	5	GGCCGGCGCCATCAGCCAAC	TGG	C	449	7	0.541	-0.054	-5.368
PLES_RS03760	6	CGCACCGCCTCTTCCGAGGC	CGG	C	466	7	0.038	-0.195	-4.839
PLES_RS03760	7	TGACCTCCAGGCACCAGAGC	CGG	C	882	10	1.286	1.684	-5.223
PLES_RS03765	1	TGGCGCCGCCGTCGAGTTTC	TGG	C	36	5	1.188	1.671	-5.975
PLES_RS03765	2	TCGATGCGGTTCTCCGCATC	GGG	C	103	3	0.722	1.493	-4.949
PLES_RS03765	3	GTCGATGCGGTTCTCCGCAT	CGG	G	104	0	0.206	0.557	-5.08
PLES_RS03765	4	TAGCGCTGGCGCAGGGCGGG	CGG	G	202	8	-2.674	-0.441	-4.467
PLES_RS03765	5	CGAGGCTGTCGAGCAGTACG	TGG	C	243	6	-0.043	-0.535	-5.098
PLES_RS03765	6	GGCGCGCGCGCTGCCAGTGG	CGG	C	411	8	0.004	1.021	-4.983
PLES_RS03765	7	GTTCCGGCACGAACGAGGCT	CGG	T	450	1	0.881	0.742	-5.157
PLES_RS03770	1	CGCAGCGGGGCGTTGTATTC	AGG	C	7	3	0.103	2.186	-5.945
PLES_RS03770	2	CAGGCGCTGCCACAGGGCGG	GGG	C	65	10	-0.352	0.88	-5.65
PLES_RS03770	3	GGCAGGCGCTGCCACAGGGC	GGG	G	67	5	-1.094	-0.745	-5.31
PLES_RS03770	4	TCGCGGCAGGCGCTGCCACA	GGG	C	71	8	-0.002	-1.068	-5.586
PLES_RS03770	5	CGCCTTCTTCGTCGCCACTG	CGG	T	180	5	-0.81	-0.117	-4.894
PLES_RS03770	6	TCGTCGCCACTGCGGTTGAG	CGG	C	172	5	-0.228	-0.276	-5.266
PLES_RS03770	7	TTCGGTCAGGCACATGGAGC	CGG	C	485	9	0.758	1.86	-5.354
PLES_RS03775	1	GGGGTAGTGCGGATAGACGC	TGG	C	86	3	0.541	1.389	-5.52
PLES_RS03775	2	CAGGGCGATGTGGTTGACGG	CGG	C	35	4	-0.313	1.068	-5.99
PLES_RS03775	3	GTGCGCTCGATGAAGCTCAG	CGG	C	61	10	-0.005	0.954	-5.882
PLES_RS03775	4	TGGATCACCGCGGGGTAGTG	CGG	A	97	1	-0.753	0.505	-4.987
PLES_RS03775	5	CGTCAGGGCGATGTGGTTGA	CGG	C	38	3	-0.036	0.414	-5.82
PLES_RS03775	6	CAGGCGTCGGCAGCGTTGGT	AGG	T	149	1	0.241	1.066	-4.924
PLES_RS03775	7	TCGAGCATCTCGGGGATGTT	CGG	C	229	1	0.497	0.772	-5.603
PLES_RS03780	1	CGCAGGAGGCTGTTGAGGGC	AGG	C	25	3	0.273	2.375	-5.704
PLES_RS03780	2	CAGGCGCAGGAGGCTGTTGA	GGG	C	29	6	0.056	0.534	-5.838
PLES_RS03780	3	GCAGGCGCAGGAGGCTGTTG	AGG	G	30	9	-1.511	-0.039	-5.215
PLES_RS03780	4	CCGGATGTTCGAGCAGCAAG	CGG	C	96	7	-0.306	-0.475	-5.538
PLES_RS03780	5	GCCAGGTCGCTGGCCCGGTT	CGG	C	214	6	0.089	1.28	-5.104
PLES_RS03780	6	GCGGGTGACGCCACGGGCGG	CGG	C	458	7	0.015	0.985	-5.113
PLES_RS03780	7	CAGTCCAGCGCAGCGCTCTG	CGG	C	406	2	-0.069	0.572	-5.2
PLES_RS03785	1	AAGTCCCGGCCCTGGGTGAA	GGG	C	106	9	0.414	0.163	-4.879
PLES_RS03785	2	CGAGCAGGACGCAGGCATGG	CGG	C	150	9	-0.006	0.04	-5.335
PLES_RS03785	3	CGTCGAGCAGGACGCAGGCA	TGG	C	153	5	-0.5	-0.972	-4.76
PLES_RS03785	4	GGCCGCCCTCGCAGGCATCG	AGG	A	129	8	-1.465	-1.109	-4.638
PLES_RS03785	5	GCGCACCACGATGGGCACGT	CGG	C	266	3	0.663	1.23	-5.219
PLES_RS03785	6	TTGAAGGCGCGCACCACGAT	GGG	C	274	3	0.207	0.053	-5.119
PLES_RS03785	7	CGGCCACCTCGCGGCTGGTA	TGG	C	480	9	-0.105	-0.238	-4.594
PLES_RS03790	1	TGACGATCTCGCCCTTTTTG	CGG	A	90	0	-0.068	0.051	-5.119
PLES_RS03790	2	TTCGGGTCGATGAAGCTGTT	CGG	C	136	5	0.458	1.571	-5.54
PLES_RS03790	3	ACGGAAATCTGCTTGAACAC	CGG	C	226	4	1.014	1.103	-5.288
PLES_RS03790	4	CTCGTAGCCGATGATCTGAC	GGG	T	161	3	1.018	0.62	-5.367
PLES_RS03790	5	GAACACCGGCTTGACCCCGA	TGG	C	212	6	-0.375	-0.09	-4.999
PLES_RS03790	6	CCGATGATCTGACGGGTCTT	CGG	G	154	1	-0.169	-0.755	-5.139
PLES_RS03790	7	GTTCGGCTCGTCGGTGCCAA	GGG	T	119	4	-0.414	-1.12	-4.892
PLES_RS03795	1	CGACCAGCATCTCATGGTAC	TGG	C	39	2	1.015	1.935	-5.698
PLES_RS03795	2	GGCCGGCGACCAGCATCTCA	TGG	T	45	1	-0.49	-0.753	-5.404
PLES_RS03795	3	AGGTCCTCGGGTAGCCATTC	CGG	C	247	1	1.173	1.696	-5.547
PLES_RS03795	4	GCGCCAGCAGCGGTACGTTG	CGG	A	198	4	-0.131	0.696	-4.87
PLES_RS03795	5	GGCGAAACCGAGCCATTGCA	GGG	C	161	5	0.119	-0.738	-5.135
PLES_RS03795	6	AGGGTTTGCGAGATAAGCGG	CGG	T	478	6	-0.11	0.707	-4.741
PLES_RS03795	7	CAGCGCGACGATAGCGCTGG	CGG	C	302	9	0.003	0.661	-4.419
PLES_RS03800	1	CCAACGGCCCGTTGGGGTAC	TGG	C	54	4	1.193	1.448	-5.626
PLES_RS03800	2	GCCCGCCCAACGGCCCGTTG	GGG	T	60	7	-0.181	0.883	-5.08
PLES_RS03800	3	GCTATCGATCAGTTCAAGGG	TGG	T	8	7	-1.181	0.286	-5.54
PLES_RS03800	4	GTCAGGGCCAGCCCGCCCAA	CGG	C	70	6	0.504	-0.105	-5.288
PLES_RS03800	5	CAGCCCGCCCAACGGCCCGT	TGG	G	62	3	-0.841	-0.525	-4.983
PLES_RS03800	6	GTAGCTATCGATCAGTTCAA	GGG	T	11	0	-0.403	-0.936	-5.744
PLES_RS03800	7	AGTAGCTATCGATCAGTTCA	AGG	G	12	2	-2.218	-2.443	-5.134
PLES_RS03805	1	ACGGATCAGGGTGGATTTTC	CGG	A	116	1	0.861	2.23	-5.47
PLES_RS03805	2	GCCCGCCCTGGATCGGTTCC	AGG	C	150	9	0.561	1.272	-5.21
PLES_RS03805	3	ACACGAAGCCGATGTGCGAG	CGG	A	228	1	0.033	0.212	-4.799
PLES_RS03805	4	AGCGGAAGCGATTGAGGTCC	AGG	C	210	7	0.544	0.192	-5.056
PLES_RS03805	5	GGCGGTTCAGGGTACGGATC	AGG	G	129	8	-0.637	0.016	-4.819
PLES_RS03805	6	GATCGGTTCCAGGCGGTTCA	GGG	T	140	8	0.267	-0.107	-4.982
PLES_RS03805	7	GTTCCAGGCGGTTCAGGGTA	CGG	A	135	0	-0.332	-0.158	-4.605
PLES_RS03810	1	AGGGCGGCGATATCGATGAT	CGG	C	22	3	1.009	2.3	-6.032
PLES_RS03810	2	ATATCGATGATCGGCAGACT	CGG	A	13	2	0.543	1.869	-6.056
PLES_RS03810	3	GCAGGCGCGGTCGATTCGCA	CGG	C	80	4	-0.373	0.414	-5.255
PLES_RS03810	4	TACAAGCCTTCCTTCCAGTC	CGG	G	289	9	0.025	1.037	-4.867
PLES_RS03810	5	CGACGCGGGTGGTTGCGTCC	AGG	T	423	9	-0.405	0.917	-4.665
PLES_RS03810	6	ACAAGCCTTCCTTCCAGTCC	GGG	C	288	7	0.638	0.568	-5.341
PLES_RS03810	7	AGCCTTCCTTCCAGTCCGGG	CGG	T	285	6	-0.422	0	-4.838
PLES_RS03815	1	CGTTGATCAGTACATCGATA	TGG	T	15	1	0.05	-0.187	-5.433
PLES_RS03815	2	CCTGCTCCACTACCACCACG	CGG	T	90	9	0.044	-0.676	-4.85
PLES_RS03815	3	GCTCCACTACCACCACGCGG	TGG	C	87	8	-0.643	-0.728	-5.242
PLES_RS03815	4	GATAGACCTCCAGCTCATGG	CGG	A	222	0	-0.481	-0.196	-4.802
PLES_RS03815	5	CGTGATAGACCTCCAGCTCA	TGG	C	225	10	-1.069	-2.38	-4.979
PLES_RS03815	6	GCAGCACGCGGCCGTCGTTC	AGG	C	438	9	-0.181	-0.019	-5.355
PLES_RS03815	7	GGTCTCGAACAGCATCTCGA	CGG	T	365	6	-0.216	-0.573	-4.955
PLES_RS03820	1	CGATGGCCGCGTATTCCTCC	CGG	C	21	4	0.053	1.241	-5.931
PLES_RS03820	2	TGCGGCCGCCGCAGGCATCG	CGG	A	90	8	-0.393	-0.115	-5.056
PLES_RS03820	3	GCCGGTGGCCGGGTTGGTCG	AGG	C	119	7	-1.207	0.669	-5.146
PLES_RS03820	4	GTGTGCTGGCATTCGCGGAT	CGG	C	340	6	1.072	1.669	-5.386
PLES_RS03820	5	CGCAGGGTATTGATGGTTTC	CGG	C	370	7	0.83	0.905	-5.473
PLES_RS03820	6	CGCCGCCGAACCGACCGGGG	CGG	T	431	10	-0.756	0.666	-4.797
PLES_RS03820	7	ATGCCAGCGCAGGGTATTGA	TGG	T	377	4	0.116	0.1	-4.524
PLES_RS03825	1	TCGACTCGACGAGAAACTCC	AGG	A	87	4	0.592	0.58	-5.186
PLES_RS03825	2	GGTGTGCGCGTAGTACTCGC	CGG	T	140	6	-0.146	0.304	-5.394
PLES_RS03825	3	GATGACTTCGCTGGCGTGGG	CGG	C	185	6	-1.272	0.137	-5.011
PLES_RS03825	4	ATCCACCGCCAGCACGTGCT	CGG	C	353	9	0.019	1.079	-5.558
PLES_RS03825	5	GGATAGTTGTAGAGCATGAT	CGG	C	391	3	0.425	0.929	-5.398
PLES_RS03825	6	GGCGTAGGCCAGCGAGTCCT	CGG	T	251	5	0.824	0.827	-5.551
PLES_RS03825	7	GAGGTCGGCAGCGCGTAGGG	CGG	C	319	7	-1.039	0.346	-5.253
PLES_RS03830	1	AGCCGGTGGAAGGCGTTGAG	GGG	T	37	6	-0.339	1.561	-5.526
PLES_RS03830	2	CGGAGCGCAGGGTCAACAGC	CGG	T	54	7	1.036	1.201	-5.684
PLES_RS03830	3	AGCGCAGGGTCAACAGCCGG	TGG	A	51	10	-0.519	0.731	-5.551
PLES_RS03830	4	GAGGGGTACGTCTTCGATCG	AGG	T	20	5	-0.387	-0.265	-5.669
PLES_RS03830	5	CGCGGTCCGCGATACTTCTT	CGG	C	412	0	0.045	0.658	-5.538
PLES_RS03830	6	GGCCGACGAAGAACAGCCTG	CGG	C	252	7	-0.053	-0.543	-5.321
PLES_RS03830	7	CGTACTGCGCCAGGGAAGCG	AGG	A	288	6	-0.9	-1.174	-4.583
PLES_RS03835	1	GCGCTCCTGCCGTAGTGGGC	CGG	C	82	1	0.623	2.443	-5.502
PLES_RS03835	2	CCAGCCGCAGGAACGGTCGT	CGG	C	29	1	0.811	1.753	-5.806
PLES_RS03835	3	ACGGTCGTCGGCCGGAAGGT	GGG	T	17	3	0	0.971	-5.652
PLES_RS03835	4	GGTGATACCAGCCGCAGGAA	CGG	T	36	3	0.142	0.861	-5.637
PLES_RS03835	5	GGCGGCGCTCCTGCCGTAGT	GGG	C	86	10	0.543	0.601	-4.993
PLES_RS03835	6	AGGAACGGTCGTCGGCCGGA	AGG	T	21	5	-1.239	-1.181	-5.394
PLES_RS03835	7	GGCGCCGACCACCACCCAAC	GGG	C	107	6	0.491	0.772	-5.437
PLES_RS03840	1	CTTGCGGTCGAAGGGGGCAT	CGG	C	38	0	1.961	2.941	-6
PLES_RS03840	2	GTTCGAGTCGACGTCGGGTT	GGG	C	11	2	0.743	1.869	-5.987
PLES_RS03840	3	GCGCTGTTCGAGTCGACGTC	GGG	T	16	8	0.808	1.524	-5.714
PLES_RS03840	4	GGCGCTGTTCGAGTCGACGT	CGG	G	17	8	-0.123	0.75	-5.771
PLES_RS03840	5	CGGGCGCCAGTTCCATGCTC	AGG	A	93	7	-0.224	0.384	-5.131
PLES_RS03840	6	TGTTCGAGTCGACGTCGGGT	TGG	G	12	0	-0.548	0.1	-5.572
PLES_RS03840	7	CATCGCCCAGCACCGCCTTG	CGG	T	54	10	-0.255	-0.039	-5.537
PLES_RS03845	1	CCGTGCCGAGCCCCCCTCCC	CGG	C	62	2	1.355	2.688	-5.789
PLES_RS03845	2	GAGGTTCTGCCCTTGCAGGG	CGG	C	26	10	-1.175	1.15	-5.966
PLES_RS03845	3	CCTGAGGTTCTGCCCTTGCA	GGG	C	29	10	-0.166	-0.371	-5.804
PLES_RS03845	4	CCCCGGCCCCGGTGAACCTG	AGG	T	45	2	-0.511	-0.518	-5.483
PLES_RS03845	5	CTCGCTGCGGATCAGGTTGG	CGG	T	158	9	-0.031	0.64	-5.052
PLES_RS03845	6	TCACCGCGAAGGACTCGCTG	CGG	A	171	7	-0.405	0.514	-4.842
PLES_RS03845	7	CCGGGCAGATCAGCAACCCG	AGG	T	231	2	-0.729	-0.53	-4.821
PLES_RS03850	1	ACATGGCGCAGGACCTCCGC	AGG	C	30	6	-0.295	1.239	-5.5
PLES_RS03850	2	ACGGATGAACACCCGCGGCT	CGG	C	98	6	0.208	1.177	-5.514
PLES_RS03850	3	GCGACGCCAGAGAAAAGGCT	GGG	A	53	0	0.21	0.465	-5.364
PLES_RS03850	4	CGCGACGCCAGAGAAAAGGC	TGG	G	54	0	-0.997	0.279	-5.043
PLES_RS03850	5	TTGACGCGACGCCAGAGAAA	AGG	C	58	1	0.271	-0.358	-5.399
PLES_RS03850	6	TAGACACGGATGAACACCCG	CGG	C	103	8	0.239	1.231	-5.284
PLES_RS03850	7	CGCCGACTGCGGCGAGTGTC	AGG	C	219	3	0.278	1.2	-4.914
PLES_RS03855	1	GCAGGCCCAGCGGATAGTCC	CGG	A	60	3	0.811	2.107	-5.68
PLES_RS03855	2	ACTCTTCGAAATGCGAAGGC	AGG	T	9	3	-0.592	1.528	-5.6
PLES_RS03855	3	TCGGACTCTTCGAAATGCGA	AGG	C	13	1	-0.763	0.131	-5.385
PLES_RS03855	4	GTGCCTTGCGCGCCCTTTTC	CGG	G	139	4	0.241	1.175	-5.374
PLES_RS03855	5	TTTTCCGGGCTCAGCTCGAA	CGG	C	124	10	-0.416	0.215	-5.016
PLES_RS03855	6	TCGCGCAGCTCGCTCCAAAC	CGG	G	190	0	0.073	0.018	-4.96
PLES_RS03855	7	CGCGCAGCTCGCTCCAAACC	GGG	T	189	0	0.158	-0.172	-5.327
PLES_RS03860	1	GCGGCGATGACGGGGAGGAT	CGG	G	19	2	-0.198	1.951	-5.814
PLES_RS03860	2	CGACGGTGAGGCTCAGGGCG	CGG	A	69	9	-0.657	1.168	-5.049
PLES_RS03860	3	GGCGATGACGGGGAGGATCG	GGG	C	17	7	-0.236	0.883	-5.854
PLES_RS03860	4	CGGCGATGACGGGGAGGATC	GGG	G	18	2	0.274	0.617	-5.516
PLES_RS03860	5	TCGGCGCCGCCTCGACGGTG	AGG	C	81	10	-0.717	0.382	-5.024
PLES_RS03860	6	CCGCCTCGACGGTGAGGCTC	AGG	G	75	3	-0.149	0.211	-4.72
PLES_RS03860	7	CCTCGGCGGCGATGACGGGG	AGG	A	24	2	-1.189	-0.288	-5.352
PLES_RS03865	1	CACAACCACATCGGCTGCCT	TGG	C	8	9	0.428	1.534	-5.81
PLES_RS03865	2	CAGGCATTGCACAACCACAT	CGG	C	17	3	0.456	1.008	-5.864
PLES_RS03865	3	ACTTGCGCAGGGACTCCAGC	AGG	T	93	7	-0.34	-0.119	-5.043
PLES_RS03865	4	GCCGGCCGATTGTTCGTGGC	GGG	T	137	9	-0.549	1.385	-4.936
PLES_RS03865	5	GCCGGTGAGGCGCCCGTAGG	TGG	C	170	6	-0.172	1.093	-5.016
PLES_RS03865	6	GGTGAGGCGCCCGTAGGTGG	CGG	C	167	7	-0.395	0.481	-5.276
PLES_RS03865	7	CCGGATCTGCGACTTGCGCA	GGG	A	104	4	0.373	0.447	-5
PLES_RS03870	1	GGGCGAACGGGGGGAAAACG	GGG	A	11	4	-0.661	1.106	-5.726
PLES_RS03870	2	GCCCAGGCCGCGAAGGGTGC	GGG	G	32	4	-0.104	1.093	-5.492
PLES_RS03870	3	GGGGCGAACGGGGGGAAAAC	GGG	G	12	3	0.282	0.779	-5.614
PLES_RS03870	4	CCCAGGCCGCGAAGGGTGCG	GGG	C	31	4	-0.5	0.731	-5.625
PLES_RS03870	5	CGCCCAGGCCGCGAAGGGTG	CGG	G	33	3	-0.882	0.664	-5.376
PLES_RS03870	6	GAGGAAGGCGGCAGGGGCCG	GGG	C	83	9	-0.497	0.451	-5.249
PLES_RS03870	7	CGAACGGGGGGAAAACGGGG	AGG	A	8	1	-1.777	0.329	-5.313
PLES_RS03875	1	CTGCGCCTGGTAGTCGATGT	CGG	C	59	5	0.645	2.944	-5.797
PLES_RS03875	2	TCAGGTCGTAATAGTGGGAC	AGG	T	30	1	0.511	1.486	-5.562
PLES_RS03875	3	GTCGTAATAGTGGGACAGGT	CGG	T	26	8	0.381	1.435	-5.857
PLES_RS03875	4	GCACATCAGGTCGTAATAGT	GGG	A	35	0	0.667	1.065	-5.65
PLES_RS03875	5	AGTCGATGTCGGCGCACATC	AGG	T	48	4	0.708	0.893	-5.594
PLES_RS03875	6	GGTGCAGGCGACGCACGCAG	TGG	C	84	9	-0.42	0.182	-5.23
PLES_RS03875	7	CGCACATCAGGTCGTAATAG	TGG	G	36	2	-1.013	-0.566	-5.123
PLES_RS03880	1	CGCGCGGGGGCGAGGACAGT	CGG	T	51	0	0.21	1.648	-5.474
PLES_RS03880	2	CGCCATGGGCCTTGCGACAC	TGG	C	96	0	0.896	1.339	-5.326
PLES_RS03880	3	AGAGAGTGCGCGCGGGGGCG	AGG	A	59	7	-0.762	0.346	-4.859
PLES_RS03880	4	CGCCGCACAGGCAACTGCCG	TGG	A	18	9	-1.545	-0.768	-5.474
PLES_RS03880	5	TGGCAGTGAGAGAGTGCGCG	CGG	G	67	5	-1.109	-0.888	-4.859
PLES_RS03880	6	GGAGCACGGCGGGTGAGGAG	CGG	A	195	1	0.104	1.742	-5.047
PLES_RS03880	7	TCGCTCCTCGACCAGAACAG	CGG	C	244	6	0.232	0.918	-5.313
PLES_RS03885	1	GATGTGGCGGGCAGTGGCTC	GGG	C	8	3	1.093	2.422	-5.823
PLES_RS03885	2	GGATGTGGCGGGCAGTGGCT	CGG	G	9	10	0.065	2.201	-5.709
PLES_RS03885	3	GGTCTTCAGTTCGTTGCACT	TGG	C	47	0	1.319	1.793	-5.678
PLES_RS03885	4	GCTGGAAACCAGGATGTGGC	GGG	C	20	4	0.314	1.613	-5.641
PLES_RS03885	5	GGAATGCTCGCGGGCGACTT	CGG	C	95	7	0.252	1.079	-5.364
PLES_RS03885	6	CGCTGGAAACCAGGATGTGG	CGG	G	21	9	-1.251	-0.935	-5.241
PLES_RS03885	7	GGCCCCTGGACCACGTTCAG	CGG	C	208	4	0.322	1.586	-5.332
PLES_RS03890	1	CCAGCCATCTCGCTCGCACC	GGG	C	79	10	0.677	1.015	-5.514
PLES_RS03890	2	CCAGAACCAGGCATGCATTC	AGG	T	21	1	-0.043	1.005	-5.595
PLES_RS03890	3	GCCAGCCATCTCGCTCGCAC	CGG	G	80	9	0.788	0.839	-5.1
PLES_RS03890	4	GTTGGCGAAGCGGGCGTGAC	CGG	T	137	9	0.79	2.08	-5.262
PLES_RS03890	5	GGGCGCGGCGAAGTGGATGC	CGG	C	182	5	1.043	1.633	-5.456
PLES_RS03890	6	CACGCGGCGGGCGGGGGGCG	CGG	C	197	6	-0.135	1.458
PLES_RS03890	7	CGGTGCTCGCCGGGGAGGCC	TGG	A	117	8	0.381	1.148	-5.083
PLES_RS03895	1	GCTGCCGGTATCCACCACAC	GGG	C	35	1	0.022	1.38	-5.945
PLES_RS03895	2	AGGCCTGCATCGCATCGAAA	CGG	T	9	6	0.666	1.09	-5.735
PLES_RS03895	3	CCAACTGGGTGACGCTGGTG	CGG	C	90	6	-0.842	0.888	-5.158
PLES_RS03895	4	GGTATCCACCACACGGGCAA	AGG	C	29	6	0.472	-0.136	-5.589
PLES_RS03895	5	AGCTGCCGGTATCCACCACA	CGG	G	36	10	-1.155	-1.611	-5.402
PLES_RS03895	6	CAGGGCGGCGCTGGAGAGGC	TGG	T	245	9	0.672	0.687	-4.964
PLES_RS03895	7	TTCCAGTTGCTGGACCAACT	GGG	T	104	0	0.137	0.648	-5.285
PLES_RS03900	1	GGTTGCGCTCGTAGAGGGCC	TGG	C	39	4	0.909	2.139	-5.565
PLES_RS03900	2	TGCGGACCGCCGGGGAATAG	CGG	T	60	1	0.56	0.958	-5.489
PLES_RS03900	3	CGAACAGCAGGCCGTCGCTG	CGG	A	78	9	-0.091	0.73	-5.038
PLES_RS03900	4	AATAGCGGTTGCGCTCGTAG	AGG	G	45	7	-1.492	-1.371	-4.985
PLES_RS03900	5	TGGGTCTCCAGCTCGGGTTC	GGG	A	136	6	0.057	0.447	-4.997
PLES_RS03900	6	CTGGGTCTCCAGCTCGGGTT	CGG	G	137	6	-0.627	0.359	-5.05
PLES_RS03900	7	CTCGGCGTCGACCATGAACA	CGG	T	236	9	-0.211	0.188	-4.896
PLES_RS03905	1	GCAGCGCGGCCAGCCGGGTC	TGG	A	45	9	0.264	1.748	-5.575
PLES_RS03905	2	TCCTGCAGGCAGACGATGTC	CGG	C	91	10	0.733	1.646	-5.754
PLES_RS03905	3	CTGCCAGATCGCGCCGTATC	CGG	C	161	2	1.403	1.494	-5.467
PLES_RS03905	4	AGGCCGCGGCGTACCTCCAG	CGG	C	232	3	-0.28	0.647	-5.291
PLES_RS03905	5	TTGTAGTCGAACTTCGGTCC	CGG	C	352	7	0.453	1.233	-5.464
PLES_RS03905	6	GCCAGCTTGTAGTCGAACTT	CGG	T	358	1	1.162	0.889	-5.395
PLES_RS03905	7	GAGCAGGGCGTCCTTTTTCC	AGG	A	497	6	0.045	0.703	-5.181
PLES_RS03910	1	GCGCTCGATGCCGGTGTTGG	CGG	T	44	6	-0.715	1.758	-5.511
PLES_RS03910	2	CGTGGCGCCCTGTTGCTTCA	GGG	T	92	4	0.79	-0.231	-5.029
PLES_RS03910	3	CCGTGGCGCCCTGTTGCTTC	AGG	G	93	0	-0.916	-0.408	-5.174
PLES_RS03910	4	TGTTGCTTCAGGGTCTTCAG	CGG	T	82	10	-0.526	-0.858	-5.199
PLES_RS03910	5	GGCGCGCAGGCCTTGCAGCC	TGG	C	197	9	1.05	1.853	-5.372
PLES_RS03910	6	CTTCTCGCTGTCGTGCACCC	AGG	T	152	3	0.469	0.509	-5.224
PLES_RS03910	7	GCCGCCCTCGATGGTCGCGT	GGG	T	119	7	-0.159	0.092	-4.981
PLES_RS03915	1	GTCATGGCGTATCTCCCATT	CGG	A	31	0	0.073	1.081	-5.818
PLES_RS03915	2	TTGCATGCCCGCGGAGATGC	CGG	C	86	4	0.312	1.076	-5.541
PLES_RS03915	3	GATGATCACGTCGAAAGTCA	TGG	C	47	3	-0.318	-0.982	-5.845
PLES_RS03915	4	CGAGAAAGCCGTGGGAGGCC	CGG	G	171	8	0.158	0.295	-4.886
PLES_RS03915	5	GAGAAAGCCGTGGGAGGCCC	GGG	C	170	9	0.193	0.233	-5.237
PLES_RS03915	6	CAACTGCGCGCGGGCGTCAT	AGG	C	224	7	-0.56	0.182	-5.006
PLES_RS03915	7	GTCCTGGCCGAGAAAGCCGT	GGG	A	179	4	-0.101	-0.21	-4.916
PLES_RS03920	1	ATGGAGCATGCGCGAGAGGC	GGG	T	17	8	0.373	1.935	-5.804
PLES_RS03920	2	GCCCTTCGTGGCGGGCCATA	TGG	A	48	2	-0.209	-0.097	-5.109
PLES_RS03920	3	CATGGAGCATGCGCGAGAGG	CGG	G	18	4	-0.789	-0.599	-5.525
PLES_RS03920	4	CGGAAGTCGCCGGCCCTTCG	TGG	C	60	10	-0.508	-0.719	-5.432
PLES_RS03920	5	GGGCCATATGGATCAGCACA	TGG	A	36	3	-0.767	-0.723	-5.161
PLES_RS03920	6	CGCCTGGTGGATATCCAGCA	AGG	T	221	3	-1.314	-1.921	-4.489
PLES_RS03920	7	GCCTGCTCGACCAGGCATTC	CGG	A	289	8	0.915	2.002	-5.105
PLES_RS03925	1	AAGGGCGATGGGAGCGGCCT	GGG	C	62	10	1.089	1.503	-5.898
PLES_RS03925	2	GAGACCGAGCAATAACGCAC	TGG	A	20	1	-0.057	1.437	-5.549
PLES_RS03925	3	AAGGTCAAGGGCGATGGGAG	CGG	C	68	7	0.114	1.391	-5.893
PLES_RS03925	4	GCGGGAAGGTCAAGGGCGAT	GGG	A	73	1	0.134	1.002	-5.467
PLES_RS03925	5	CGGCCAGGGGCTGGGCGGGA	AGG	T	87	9	-0.37	0.538	-4.715
PLES_RS03925	6	CTGGGCGGCCAGGGAAAGCG	AGG	A	44	9	-1.63	-0.529	-5.408
PLES_RS03925	7	CTGCAATTGCTCGAGGGATG	CGG	C	107	1	0.709	1.892	-5.437
PLES_RS03930	1	CGAGACCGAAGGACGGGAGG	GGG	T	21	4	-0.407	1.311	-5.47
PLES_RS03930	2	GGACGGGAGGGGGTGGATGG	TGG	A	11	10	-0.949	1.014	-5.713
PLES_RS03930	3	CGACGACCTGGCCAGTAAGG	CGG	A	51	1	0.029	0.837	-5.476
PLES_RS03930	4	GAAGGACGGGAGGGGGTGGA	TGG	T	14	2	-0.608	0.593	-5.466
PLES_RS03930	5	CCGAGACCGAAGGACGGGAG	GGG	G	22	6	-1.033	0.585	-5.438
PLES_RS03930	6	AAGGTGCCGAGACCGAAGGA	CGG	G	28	1	-0.696	0.57	-5.505
PLES_RS03930	7	GACCGAAGGACGGGAGGGGG	TGG	A	18	5	-1.406	0.334	-5.681
PLES_RS03935	1	GTACCGATACCAGTGTGTGC	AGG	G	12	0	-1.222	0.548	-5.526
PLES_RS03935	2	CGAAGTCCTCGTGTGCCACG	GGG	C	36	2	-0.004	-0.162	-5.583
PLES_RS03935	3	TCGAAGTCCTCGTGTGCCAC	GGG	G	37	1	-0.033	-0.23	-5.079
PLES_RS03935	4	TACCGATACCAGTGTGTGCA	GGG	A	11	2	-0.36	-0.573	-5.635
PLES_RS03935	5	CTCGAAGTCCTCGTGTGCCA	CGG	G	38	0	-0.131	-0.626	-5.155
PLES_RS03935	6	CTGGCCACGGCGCAGTGCAT	CGG	T	163	4	0.762	1.843	-5.521
PLES_RS03935	7	GAAGCGCCGCCAGGTGGCCT	CGG	T	125	4	1.081	1.594	-5.365
PLES_RS03940	1	CCTGGAGCTGTGGATGGAGG	AGG	C	42	5	-0.73	0.743	-5.608
PLES_RS03940	2	GGGCCTGGAGCTGTGGATGG	AGG	A	45	5	-1.365	-0.451	-5.613
PLES_RS03940	3	GCAGGGCCTGGAGCTGTGGA	TGG	A	48	4	-1.706	-1.024	-5.474
PLES_RS03940	4	CTCGGCATGCAGGTGCGAAT	AGG	C	203	2	0.413	0.531	-5.178
PLES_RS03940	5	GCGCACCGTCGAGGATCAGT	TGG	C	102	3	0.119	0.451	-5.536
PLES_RS03940	6	AGGCCGCTTCGACGGTGTCG	CGG	G	183	8	-1.227	-0.424	-4.828
PLES_RS03940	7	GGTCGCCAGGGGAAAGGTGC	GGG	T	425	5	0.911	1.206	-5.194
PLES_RS03945	1	GCCCGCCGATCTTCTGCATC	AGG	T	57	10	0.848	1.991	-5.394
PLES_RS03945	2	CAGGTGTTCGTTGGGACGGC	CGG	G	38	5	-0.6	1.092	-5.229
PLES_RS03945	3	GCATCAGGTGTTCGTTGGGA	CGG	C	42	1	0.439	1.071	-5.339
PLES_RS03945	4	TTCTGCATCAGGTGTTCGTT	GGG	A	46	0	0.111	0.914	-5.579
PLES_RS03945	5	GGTCGCCACGCGCCGGTATT	CGG	T	248	7	1.174	1.619	-5.274
PLES_RS03945	6	CAGGCCCGGAAAGCCCATCC	CGG	C	131	2	-0.431	1.1	-5.617
PLES_RS03945	7	GGCGGTCGGAGACGAACACA	TGG	C	186	0	0.382	-0.944	-5.056
PLES_RS03950	1	TTCGACCGCCGTGGTACGAC	CGG	A	56	1	0.981	2.047	-5.74
PLES_RS03950	2	CTCGAGCGCGTCACGCAGCT	CGG	C	32	8	0.617	1.693	-5.863
PLES_RS03950	3	GGGCGTGCCGGGTGCATCGT	AGG	C	110	2	-0.05	0.847	-5.244
PLES_RS03950	4	ATGCCGTCCAGCGGACCGAG	GGG	C	217	1	-0.372	-0.892	-4.935
PLES_RS03950	5	TAGCTGTCCTTGGCAGTGTA	GGG	A	241	1	-0.324	-1.122	-4.821
PLES_RS03950	6	GTAGCTGTCCTTGGCAGTGT	AGG	G	242	1	-1.761	-1.265	-4.274
PLES_RS03950	7	GAATGCCGTCCAGCGGACCG	AGG	G	219	10	-1.697	-1.803	-4.483
PLES_RS03955	1	GGCCAGGCCGATGCCACGGG	TGG	C	38	5	-1.251	-0.161	-5.443
PLES_RS03955	2	AAAGTCGTCGCTCGCATGGC	GGG	C	107	6	-0.289	1.064	-5.19
PLES_RS03955	3	AGCGTCTCGGCGGTTTGCGC	AGG	A	163	9	-0.082	0.887	-4.955
PLES_RS03955	4	TCGCAGCACAGCAGACGTCC	AGG	A	130	4	-0.685	0.644	-4.864
PLES_RS03955	5	GTTGTTGACCAAGGCATCCA	CGG	C	209	8	0.841	-0.224	-5.104
PLES_RS03955	6	GAAAGTCGTCGCTCGCATGG	CGG	G	108	1	-1.198	-0.764	-4.786
PLES_RS03955	7	TCGAGGTTCTCCAGGCTTTG	CGG	C	247	3	-0.583	-0.797	-4.96
PLES_RS03960	1	AACGCAGCGACAGGGAGCCC	AGG	C	27	6	0.834	2.205	-5.814
PLES_RS03960	2	GCGCCAGTCCGACCCCCGCG	AGG	A	81	1	-1.437	-0.943	-4.773
PLES_RS03960	3	TGCGCTGGGCGGTGGGGTCC	TGG	C	180	2	1.294	2.065	-5.452
PLES_RS03960	4	CCCGTGGCAGGCGTACGCGC	TGG	A	207	5	-0.155	-0.14	-4.945
PLES_RS03960	5	AGGCAGGCGGTGAGCACCCG	TGG	C	223	10	-0.825	-0.254	-4.946
PLES_RS03960	6	AGGCTGGCGAACACCTCTGC	CGG	G	145	1	-0.937	-0.277	-5.011
PLES_RS03960	7	CGCCAGCGCCGTGCAGAGGC	CGG	C	416	4	0.587	0.682	-5.239
PLES_RS03965	1	AGGGTGACCGCCAGGGGCAC	CGG	C	112	3	1.098	1.787	-5.455
PLES_RS03965	2	GCGCCACCAGGGTGCGTGGC	AGG	C	195	8	-0.282	0.497	-4.757
PLES_RS03965	3	GGCGCAGTTCGCGTACCACC	AGG	T	174	7	0.226	0.334	-5.074
PLES_RS03965	4	ACCAGGTGGCGATCATCGTG	CGG	A	157	2	-0.636	-0.125	-5.125
PLES_RS03965	5	CAGGCGCACCGGGTTGGTGC	CGG	T	446	10	0.498	1.094	-5.033
PLES_RS03965	6	GGCCTGGCCGAGAAGGAATA	CGG	C	416	3	-0.276	-0.945	-5.062
PLES_RS03965	7	GATCCAGCGCTGGTCCGGTC	CGG	C	839	4	0.56	1.852	-5.267
PLES_RS03970	1	GTAACGGCAGGGCGGAGCGG	CGG	C	15	10	-0.057	1.465	-5.923
PLES_RS03970	2	GAGGGCGAGTAACGGCAGGG	CGG	A	23	7	-0.98	0.946	-5.685
PLES_RS03970	3	CTCAGGGCGAGGGCGAGTAA	CGG	C	31	2	0.345	0.72	-5.774
PLES_RS03970	4	GGGCGAGGGCGAGTAACGGC	AGG	G	27	2	-0.752	0.387	-5.509
PLES_RS03970	5	GGCGAGGGCGAGTAACGGCA	GGG	C	26	1	-0.541	0.367	-5.813
PLES_RS03970	6	TGGCGAACAGGCTCAGGGCG	AGG	G	42	9	-1.381	-0.514	-5.199
PLES_RS03970	7	GAGGGTGGCGAACAGGCTCA	GGG	C	47	9	-0.181	-0.559	-5.621
PLES_RS03975	1	GATCACACTGAACGAACCCT	CGG	G	86	2	-0.019	0.222	-4.88
PLES_RS03975	2	CAGCGAGAGATTCCGCGAAA	CGG	T	56	4	0.357	0.05	-5.477
PLES_RS03975	3	TCACACTGAACGAACCCTCG	GGG	A	84	4	-1.074	-0.055	-4.841
PLES_RS03975	4	ATCACACTGAACGAACCCTC	GGG	G	85	4	-0.189	-0.286	-5.034
PLES_RS03975	5	CGCCGCGCCACTTCCCGTCC	CGG	C	217	3	0.744	1.215	-5.372
PLES_RS03975	6	GCTACCGCGCGCTCATCCGC	CGG	C	346	8	0.497	1.537	-5.252
PLES_RS03975	7	TCGGCCACCGTGATGCCATC	CGG	C	271	3	0.405	0.891	-5.576
PLES_RS03980	1	GCGCGGCGATGGACACCGAC	TGG	A	42	4	-0.026	1.179	-5.447
PLES_RS03980	2	GCCGAGGGCCAGTTCGCCTT	CGG	C	89	10	0.622	0.975	-5.717
PLES_RS03980	3	GCCGGAGCGCTTTTCGCCCG	GGG	C	14	7	-0.314	0.55	-5.79
PLES_RS03980	4	GTGCCGGAGCGCTTTTCGCC	CGG	G	16	6	-0.728	0.538	-5.797
PLES_RS03980	5	TGCCGGAGCGCTTTTCGCCC	GGG	G	15	9	-0.056	0.016	-5.673
PLES_RS03980	6	GGCGATGGACACCGACTGGA	TGG	T	38	6	-1.568	-0.613	-5.317
PLES_RS03980	7	AGGTCGTAGAGACCGCTGAG	CGG	G	199	3	-0.733	0.247	-4.636
PLES_RS03985	1	GCGTGACGACGCCGATTCCC	CGG	T	33	7	0.875	1.507	-5.862
PLES_RS03985	2	CTCGGCGAGCGGGTTTTCCC	GGG	C	89	6	1.254	1.088	-5.807
PLES_RS03985	3	CGATTCCCCGGTTGAGCGTG	CGG	T	21	3	-0.944	0.246	-5.468
PLES_RS03985	4	TTTTCCCGGGCCAGTGCCGA	TGG	C	76	1	-0.746	-0.501	-5.263
PLES_RS03985	5	AGGCGTTGCCGGTCTGCTTG	CGG	T	219	5	-0.1	-0.324	-5.282
PLES_RS03985	6	TGTTCGGGCCCTGGGTGTCC	TGG	C	315	7	1.435	1.277	-5.261
PLES_RS03985	7	GAGTCGGTGTAGACCACGTT	GGG	A	268	5	0.537	1.132	-5.167
PLES_RS03990	1	GATGCCTTCGATATTGCTGT	CGG	G	80	2	-0.45	0.691	-5.227
PLES_RS03990	2	TGCCGATGTGCAGGCGTTTC	GGG	G	12	6	-0.486	0.543	-5.499
PLES_RS03990	3	ATGCCGATGTGCAGGCGTTT	CGG	G	13	4	0.14	0.43	-5.863
PLES_RS03990	4	ATGCCTTCGATATTGCTGTC	GGG	G	79	2	-0.264	0.146	-5.107
PLES_RS03990	5	CATCGCCGCTGAGCCAGGTG	GGG	G	45	6	-0.735	-0.459	-5.333
PLES_RS03990	6	GCATCGCCGCTGAGCCAGGT	GGG	G	46	6	-1.027	-0.591	-5.426
PLES_RS03990	7	AAACACGAAGTCGAGGTGGG	CGG	C	146	5	-0.672	1.264	-5.301
PLES_RS03995	1	AAGAGCGGCGGGGATGCGAC	GGG	A	14	6	0.327	2.341	-5.733
PLES_RS03995	2	AGGCTCCGATGACGCGGTTC	TGG	A	45	5	0.649	1.97	-5.518
PLES_RS03995	3	GTTCTGGAACGGGGAAAGAG	CGG	C	29	6	0.005	1.345	-5.855
PLES_RS03995	4	TGGAACGGGGAAAGAGCGGC	GGG	G	25	9	-0.452	1.166	-5.454
PLES_RS03995	5	CGGCGGGGATGCGACGGGAT	AGG	G	9	5	-1.038	0.712	-5.547
PLES_RS03995	6	AAAGAGCGGCGGGGATGCGA	CGG	G	15	3	-0.397	0.432	-5.474
PLES_RS03995	7	CTGGAACGGGGAAAGAGCGG	CGG	G	26	2	-1.329	0.306	-5.348
PLES_RS04000	1	GTGGCGGCCGTGCCAGACGG	CGG	C	11	10	-0.544	1.247	-5.697
PLES_RS04000	2	ATCGTGGCGGCCGTGCCAGA	CGG	C	14	4	0.122	0.69	-5.748
PLES_RS04000	3	GGCGGCGGCTCGGCCGGGAG	CGG	C	55	8	-0.69	0.688
PLES_RS04000	4	CTTCCACGCGGATATCGTGG	CGG	C	27	1	0.325	0.683	-5.916
PLES_RS04000	5	AGATGCCGCACCAGTGCACG	CGG	A	93	2	-0.324	0.097	-5.108
PLES_RS04000	6	GGAGCGGCACGTCTTCCACG	CGG	A	39	6	-0.458	-0.032	-5.739
PLES_RS04000	7	CACGGGGATGAATACCGGGC	CGG	C	143	5	0.626	1.481	-5.355
PLES_RS04005	1	GCATGGTCAGTGTATGGATC	CGG	C	9	6	0.863	2.101	-5.988
PLES_RS04005	2	CCAGGCGTCCACCCGACCCT	CGG	T	53	6	1.034	1.132	-5.608
PLES_RS04005	3	GTCATCGACAGGCCCCACTT	GGG	C	31	0	0.838	0.448	-5.873
PLES_RS04005	4	GGTCATCGACAGGCCCCACT	TGG	G	32	4	-0.486	0.363	-5.509
PLES_RS04005	5	ACTTGGGCATGGTCAGTGTA	TGG	A	15	0	-0.191	-0.173	-5.375
PLES_RS04005	6	CGACAGGCCCCACTTGGGCA	TGG	T	26	1	-0.33	-0.461	-5.4
PLES_RS04005	7	GACGCTGCTGGAGATCTTGT	CGG	T	131	3	0.653	0.898	-5.533
PLES_RS04010	1	CTGGGCCAGCGCCTCGTTGA	TGG	C	32	10	0.13	0.947	-5.726
PLES_RS04010	2	TGATGAAGACGCTCGGGTCG	CGG	C	63	5	-0.083	0.488	-5.676
PLES_RS04010	3	CGCCCATGATGAAGACGCTC	GGG	T	69	1	0.694	0.377	-5.454
PLES_RS04010	4	TCGCCCATGATGAAGACGCT	CGG	G	70	3	-0.395	-0.104	-5.433
PLES_RS04010	5	GAACTGGTGGTAGAGGCCCT	TGG	T	158	4	-0.169	1.018	-5.212
PLES_RS04010	6	CGGGGTATCCAGCACACGGC	CGG	G	182	4	-0.546	0.809	-4.682
PLES_RS04010	7	GGGGTATCCAGCACACGGCC	GGG	G	181	0	-0.35	0.44	-4.722
PLES_RS04015	1	GTAGGCATGGAGCAGTTGGT	CGG	T	20	9	0.712	2.047	-5.783
PLES_RS04015	2	GATGGTGCGCATCACGCGGT	AGG	C	38	0	-0.424	1.523	-5.698
PLES_RS04015	3	CGCGGATGGTGCGCATCACG	CGG	T	42	0	-0.073	1.188	-5.647
PLES_RS04015	4	CAGTTGGTCGGTGCTCAGAG	TGG	A	8	0	-0.79	0.276	-5.421
PLES_RS04015	5	GAAGCCGGGTATCTCGCCCG	TGG	C	95	8	-0.924	-0.043	-5.17
PLES_RS04015	6	GTGGCCGTGGCCGCGATGGG	TGG	A	194	7	-0.944	1.161	-4.43
PLES_RS04015	7	CCTTGGCGATGCAGTGGCCG	TGG	C	207	10	0.2	0.679	-4.999
PLES_RS04020	1	GTCGGTGCTGGAGTGCAGCC	CGG	C	83	6	0.923	1.968	-5.752
PLES_RS04020	2	CGCAGGTCGCGACCGGAGGC	CGG	G	43	5	-0.019	0.227	-5.533
PLES_RS04020	3	TTGCACCACCGATGCCTTGT	CGG	T	101	2	0	0.889	-5.189
PLES_RS04020	4	GCGGCGATGCCGGTCATGTC	CGG	C	175	10	0.623	0.873	-5.678
PLES_RS04020	5	GGTCTGGCTGGCCCGGAGCA	CGG	C	200	6	0.313	0.242	-4.926
PLES_RS04020	6	CTGGCTGGCCCGGAGCACGG	CGG	C	197	9	-0.6	0.12	-5.12
PLES_RS04020	7	ATGTCGAGGAACTCCAGGAA	CGG	C	247	10	-0.122	0.053	-5.067
PLES_RS04025	1	GGAAGACAGGGAGAAATCGT	CGG	A	20	6	0.813	1.228	-5.735
PLES_RS04025	2	CCAGCGCGACCCGGGAAGAC	AGG	G	33	6	-0.798	0.606	-5.548
PLES_RS04025	3	CAGCGCGACCCGGGAAGACA	GGG	A	32	2	-0.269	-1.121	-5.601
PLES_RS04025	4	GTCGCTGACGTCGACCCCAA	GGG	C	200	10	-0.736	-0.477	-4.996
PLES_RS04025	5	CGTCGCTGACGTCGACCCCA	AGG	G	201	6	-0.976	-2.164	-4.465
PLES_RS04025	6	CCAGTCGGCGAGGCTGAGTT	CGG	C	323	3	0.287	1.837	-5.376
PLES_RS04025	7	GTTCATCACCCGGTCCCAGT	CGG	C	338	10	0.421	1.331	-5.132
PLES_RS04030	1	GCAGGCGCGCGGCGTTCCTC	AGG	A	51	10	0.163	1.933	-5.676
PLES_RS04030	2	CACATGGTCCTTCGAGTGTG	CGG	A	11	1	-1.058	0.612	-5.453
PLES_RS04030	3	GCGCGGCGTTCCTCAGGACA	CGG	C	45	1	0.31	-0.231	-5.906
PLES_RS04030	4	TGGAGCGGCGCCAGGAGTCG	AGG	A	99	3	-1.034	-0.525	-4.889
PLES_RS04030	5	CACGGCTGACACAGTCCACA	TGG	T	27	3	0.331	-0.866	-5.535
PLES_RS04030	6	GACGGTGCTGCTCCATGGAG	CGG	C	114	4	0.36	0.828	-5.414
PLES_RS04030	7	GCGGCCCTTGCAGGGACCCC	GGG	T	141	1	0.54	0.76	-5.058
PLES_RS04035	1	GCGACGATGGTCAGGTTCAC	CGG	A	67	8	1.662	2.717	-5.539
PLES_RS04035	2	CCGGACCGGGGGAAATCGAC	AGG	C	48	5	0.593	1.752	-5.767
PLES_RS04035	3	ATGGCGAGCAGCAGGGCTAG	CGG	C	7	0	0.294	1.497	-5.709
PLES_RS04035	4	GATGGTCAGGTTCACCGGAC	CGG	G	62	7	-0.335	1.437	-5.425
PLES_RS04035	5	GGTCCGGCGGAAACCATGGT	TGG	C	98	0	0.312	1.299	-5.064
PLES_RS04035	6	ATGGTCAGGTTCACCGGACC	GGG	G	61	7	-0.879	-0.119	-5.167
PLES_RS04035	7	GGTCAGGTTCACCGGACCGG	GGG	A	59	7	-0.816	-0.158	-4.865
PLES_RS04040	1	GGCGCCGCCGGAGACGGAGC	CGG	T	53	5	0.798	2.011	-5.678
PLES_RS04040	2	CGATCTTGGCGAATACGATC	AGG	T	24	1	0.521	1.195	-5.766
PLES_RS04040	3	GCGACAGCTTGCGGCTGTTG	CGG	T	156	8	-0.89	0.896	-4.571
PLES_RS04040	4	GGTTCCGTTCCAGCCTGGAC	AGG	T	114	5	-0.486	0.734	-4.992
PLES_RS04040	5	CCTGGGTCAGCGACAGCTTG	CGG	C	165	7	0.085	-0.461	-5.241
PLES_RS04040	6	CGTAGAGTTCCAGCATGGAG	CGG	G	213	1	-0.916	-0.859	-4.431
PLES_RS04040	7	CGGCAGCAGGAACAGGTGAC	GGG	C	470	4	1.259	1.23	-5.306
PLES_RS04045	1	CCGGCGGTGCCGAACACGTC	CGG	C	70	5	0.213	2.103	-5.875
PLES_RS04045	2	GGCCGAGCAGGCCGCACAAC	AGG	C	21	9	0.564	1.627	-5.397
PLES_RS04045	3	GAGCAGGCCGCACAACAGGC	CGG	C	17	3	-0.012	1.523	-5.959
PLES_RS04045	4	GAACACGTCCGGCTCGTAGG	CGG	C	59	9	-0.112	1.097	-5.87
PLES_RS04045	5	TCCTCCAGGCTCAGCTCGGT	CGG	T	160	9	-0.417	0.714	-5.113
PLES_RS04045	6	CTGGGCCTTGGCATTGGCCC	AGG	C	227	5	-0.145	0.463	-4.838
PLES_RS04045	7	CGCCGAGGTCGTAGACCGCC	TGG	C	105	10	0.631	0.227	-5.487
PLES_RS04050	1	GCAGGCCAGGCCGCATTCGG	TGG	C	71	6	-0.375	0.889	-5.786
PLES_RS04050	2	CAGGCAGGCCAGGCCGCATT	CGG	T	74	3	0.604	0.576	-5.7
PLES_RS04050	3	AGCGCCGGCGCAGTTCCATC	AGG	C	132	5	0.624	0.732	-5.609
PLES_RS04050	4	GCTTCACCGCGCGGGTACCC	AGG	C	216	4	0.726	0.369	-5.341
PLES_RS04050	5	GGAGATGCCCTTGAGCGATA	CGG	A	158	2	-0.404	-0.356	-5.037
PLES_RS04050	6	GCAGTTCCATCAGGCCGGTA	TGG	T	123	3	-0.254	-0.572	-4.767
PLES_RS04050	7	GTTCCATCAGGCCGGTATGG	TGG	C	120	8	-0.235	-0.786	-5.287
PLES_RS04055	1	TGAGAAAAGTGAAGGAGACC	GGG	C	69	1	0.275	0.625	-5.634
PLES_RS04055	2	GAAAAGTGAAGGAGACCGGG	CGG	A	66	6	-0.675	0.239	-5.106
PLES_RS04055	3	GTGAGAAAAGTGAAGGAGAC	CGG	G	70	3	-0.044	0.061	-5.261
PLES_RS04055	4	CAGCAGGGTGAGAAAAGTGA	AGG	A	77	0	-1.215	-0.379	-4.646
PLES_RS04055	5	GAACTTGCGCAGCACGATGC	CGG	C	221	7	0.767	1.427	-5.505
PLES_RS04055	6	GGCCGCTGGCGGGCACCAAT	TGG	C	174	1	0.924	0.816	-5.242
PLES_RS04055	7	TTCCAGGCGCCTGCTGATAC	CGG	C	332	5	1.533	1.873	-5.428
PLES_RS04060	1	CCATGGCGGTTGGCACGATC	AGG	C	165	7	0.775	1.38	-5.269
PLES_RS04060	2	GAAGAGACCGACCGTGCCCC	CGG	C	197	2	0.093	0.539	-5.27
PLES_RS04060	3	CACGATCAGGCCGACCAACT	GGG	A	152	7	-0.616	0.066	-5.132
PLES_RS04060	4	ACCGACAGCCGTCTCTGCAT	TGG	T	221	1	-0.343	-0.21	-5.111
PLES_RS04060	5	CCCGGCAATAGCACCCATGG	CGG	T	179	6	-0.926	-0.23	-4.828
PLES_RS04060	6	GCCCCCGGCAATAGCACCCA	TGG	C	182	1	-0.198	-1.393	-5.024
PLES_RS04060	7	CACCGGGACCGAAGTTTTCC	CGG	T	258	5	0.941	1.13	-5.291
PLES_RS04065	1	CAGGCCGCCGGATTCCTGGT	CGG	G	47	7	-0.787	0.488	-5.592
PLES_RS04065	2	GCGACAGGCCGCCGGATTCC	TGG	T	51	8	0.696	0.059	-5.797
PLES_RS04065	3	CACTCTTGCCGAGGAAGCTG	CGG	C	75	4	-0.016	-0.01	-5.583
PLES_RS04065	4	CGAGCGTGGCACTCTTGCCG	AGG	A	84	9	-1.306	-0.187	-5.005
PLES_RS04065	5	TGCCGGCGCCGGACAACTGC	TGG	C	170	9	0.654	0.853	-5.287
PLES_RS04065	6	ACGCCCGCCGATAAAGTTCG	AGG	C	207	0	-0.085	-0.475	-5.072
PLES_RS04065	7	TACGCGGGTCAGGTAACGGC	TGG	T	428	7	0.083	1.221	-5.005
PLES_RS04070	1	GCCGACGAAGCTGAAGAGTC	CGG	C	62	1	0.711	2.088	-5.71
PLES_RS04070	2	AGAGTCCGGCGCCCGATACC	TGG	T	48	6	0.902	1.873	-5.602
PLES_RS04070	3	GAAGCTCAGTTCCTGAAGTG	TGG	C	14	2	-0.438	1.667	-5.823
PLES_RS04070	4	CACGCCGTAGCCGAGGGTGT	CGG	C	197	9	1.008	2.186	-5.29
PLES_RS04070	5	CCAGTTGATGGATGGGGGTC	AGG	C	174	2	0.605	1.048	-5.182
PLES_RS04070	6	GTCGGCCAGTTGATGGATGG	GGG	T	179	5	-1.009	0.111	-4.7
PLES_RS04070	7	GTGTCGGCCAGTTGATGGAT	GGG	G	181	1	-0.322	-0.217	-4.859
PLES_RS04075	1	GTACGCTTGATCATGCGAGG	CGG	C	37	0	-0.384	1.31	-5.894
PLES_RS04075	2	CCTTTCCTGACTTCATCGTC	CGG	G	60	5	-0.15	0.746	-5.4
PLES_RS04075	3	CCCCGGTTCTTGTTGCTCCG	CGG	T	10	4	0.195	-0.312	-5.791
PLES_RS04075	4	CGGGTACGCTTGATCATGCG	AGG	C	40	6	-1.762	-0.833	-5.714
PLES_RS04075	5	CCGACGGTCCGAGTGGTTGG	CGG	C	202	8	-0.599	-0.384	-5.019
PLES_RS04075	6	TCGCCGACGGTCCGAGTGGT	TGG	C	205	2	-0.601	-0.543	-5.152
PLES_RS04075	7	TCATCCAAGTCCGTGCCCAG	CGG	G	139	6	-1.227	-0.601	-4.683
PLES_RS04080	1	GTACTTGCGCCCAGTCAGCT	CGG	C	56	0	0.769	1.8	-5.598
PLES_RS04080	2	CGGCGACTTCCTCTTCGGAC	AGG	A	36	3	0.317	1.699	-5.149
PLES_RS04080	3	TTCCTCTTCGGACAGGAACT	CGG	A	29	3	0.589	0.768	-5.576
PLES_RS04080	4	TCGGACAGGAACTCGGATAC	GGG	G	22	2	-0.1	0.682	-5.402
PLES_RS04080	5	AGCCACTCGATCTGCTGGCT	CGG	G	79	5	-1.049	0.354	-4.8
PLES_RS04080	6	TTCGGACAGGAACTCGGATA	CGG	G	23	0	-0.562	-0.395	-5.111
PLES_RS04080	7	CGGACAGGAACTCGGATACG	GGG	C	21	1	-0.039	-0.768	-5.305
PLES_RS04085	1	GCGGCGCAGGTGGTTCATTT	CGG	C	41	0	1.114	2.607	-5.769
PLES_RS04085	2	CAGGTGGTTCATTTCGGCCC	GGG	T	35	3	-0.045	1.505	-5.573
PLES_RS04085	3	CGCAGCGAACCCAACCTATC	AGG	C	63	0	0.14	0.12	-5.387
PLES_RS04085	4	AGCGAACCCAACCTATCAGG	CGG	C	60	1	-0.669	-0.082	-5.403
PLES_RS04085	5	TCGGTATGGCTGCTGATTTC	TGG	T	189	9	0.722	1.574	-5.267
PLES_RS04085	6	GTCGAGCGCCTTTTTGGTGG	CGG	T	116	2	-0.469	1.005	-4.857
PLES_RS04085	7	TACCGTCTTCCGACACGCCT	TGG	A	144	0	0.415	0.531	-5.017
PLES_RS04090	1	GCGACGCGCGACCAGGAGGC	GGG	T	74	7	0.036	1.403	-4.968
PLES_RS04090	2	CGGGTGAGCGCGGAGAGGTC	TGG	C	55	9	0.31	1.275	-5.794
PLES_RS04090	3	CAGACGCTTCAGGTTCTCGT	AGG	T	14	10	0.08	1.209	-5.575
PLES_RS04090	4	GACCAGGAGGCGGGTGAGCG	CGG	A	65	7	-0.815	1.125	-5.335
PLES_RS04090	5	AGATGTTGAGCAGACGCTTC	AGG	T	24	1	-0.065	1.046	-5.709
PLES_RS04090	6	TGCGACGCGCGACCAGGAGG	CGG	G	75	4	-0.867	0.146	-4.873
PLES_RS04090	7	CTCCTTCGCCTGTTCCAACT	GGG	C	191	3	1.599	1.673	-5.282
PLES_RS04100	1	CCCTGGTGGTGGCGGAATAT	CGG	A	14	1	0.642	1.684	-5.844
PLES_RS04100	2	CAAGGGTGGCGAGCGGGGTA	GGG	C	42	3	-0.309	0.535	-5.112
PLES_RS04100	3	CCAAGGGTGGCGAGCGGGGT	AGG	G	43	7	-1.488	-0.159	-4.941
PLES_RS04100	4	ACTCGCCGAGCTTGGTGTTG	GGG	T	102	5	-0.606	0.43	-4.697
PLES_RS04100	5	GCCGCAGGCCTGGACCAGTT	CGG	T	128	6	-0.492	0.212	-5.445
PLES_RS04100	6	CAACTCGCCGAGCTTGGTGT	TGG	G	104	10	-0.477	-0.399	-4.622
PLES_RS04100	7	AACTCGCCGAGCTTGGTGTT	GGG	G	103	1	-0.329	-0.489	-5.01
PLES_RS04110	1	CGGCGAGATCCTTCGCGGCT	TGG	C	36	6	0.748	1.68	-5.805
PLES_RS04110	2	CTGGGCGGCGAGATCCTTCG	CGG	C	41	4	0.083	1.234	-5.751
PLES_RS04110	3	CTCGCCATACTTGAACTGGG	CGG	C	56	5	-0.577	0.539	-5.379
PLES_RS04110	4	CAGCTCGCCATACTTGAACT	GGG	C	59	2	0.856	0.216	-5.865
PLES_RS04110	5	TCGCGGCTTGGCGCCACTCG	GGG	T	24	7	-0.85	0.046	-5.41
PLES_RS04110	6	TTCGCGGCTTGGCGCCACTC	GGG	G	25	9	-0.688	0.024	-5.525
PLES_RS04110	7	CTTCGCGGCTTGGCGCCACT	CGG	G	26	8	-0.046	-0.01	-5.611
PLES_RS04115	1	CGTCCAAGGGATTCGCAAAC	CGG	T	60	1	1.23	1.702	-5.617
PLES_RS04115	2	CGGTCGCTGTGCATCAACAG	CGG	C	40	5	-0.543	1.03	-5.783
PLES_RS04115	3	TGCTTAGTCGCCTCGTCCAA	GGG	A	73	1	-0.48	-1.862	-5.053
PLES_RS04115	4	GCGCTCTTGATGTTCTGGCC	AGG	C	208	5	-0.859	1.28	-5.054
PLES_RS04115	5	GCACGAACACGCCAACTTCC	TGG	T	186	8	0.998	1.134	-5.122
PLES_RS04115	6	CCAGGGCGCTCTTGATGTTC	TGG	C	213	6	0.874	0.741	-5.321
PLES_RS04115	7	CGAACCCATCCACTCGCTTT	TGG	C	152	2	-0.315	0.21	-4.978
PLES_RS04120	1	TTGCCAGGTATCAGTGCTGA	TGG	T	14	1	-0.359	0.71	-5.352
PLES_RS04120	2	TGGCGATCTCCTTTGCGGTC	AGG	T	99	4	-0.306	0.686	-4.945
PLES_RS04120	3	CAGGTCGCTCGCCGCATGCA	GGG	T	80	6	-0.019	0.164	-4.844
PLES_RS04120	4	GTCGCTCGCCGCATGCAGGG	TGG	C	77	7	-0.339	-0.085	-5.222
PLES_RS04120	5	AGGGTGGCCTCCAGTTCACG	CGG	A	61	1	-0.56	-0.609	-5.501
PLES_RS04120	6	CACCAGGCCGCGGATGGTCT	TGG	C	188	10	0.665	0.791	-5.393
PLES_RS04120	7	CGCACAGGGGGCTGATGATC	TGG	C	228	8	0.675	0.575	-5.425
PLES_RS04125	1	ATTGCGTGAGCCCTAGTTCT	CGG	C	78	0	0.963	1.282	-5.794
PLES_RS04125	2	TATAAATGTGCCTTAGCGCT	TGG	C	45	0	1.131	1.122	-5.766
PLES_RS04125	3	CTGACTCATACGGAATGCCT	CGG	C	110	7	1.113	1.829	-5.484
PLES_RS04125	4	CTTTGCCATGCCCTCAATTT	CGG	C	245	1	0.17	1.315	-5.322
PLES_RS04125	5	TGCTAGGCGCGGACTGAAGC	TGG	A	221	8	0.442	1.039	-4.808
PLES_RS04125	6	TCAATTTCGGCTGCTAGGCG	CGG	A	232	3	0.037	0.808	-4.851
PLES_RS04125	7	GAGTATCGTTGAAAATTTAG	CGG	C	185	1	-0.083	0.293	-5.305
PLES_RS04135	1	ACTCTATCCAGGGTCAGTCG	CGG	T	19	6	-0.123	1.5	-5.786
PLES_RS04135	2	CCCGCCTTACCCTGTTGATC	AGG	C	72	5	0.328	1.356	-5.394
PLES_RS04135	3	ACAGCTCTTGGACTCTATCC	AGG	G	30	0	-1.055	0.979	-5.461
PLES_RS04135	4	CGCGATACTCGAACAGCTCT	TGG	A	42	2	0.332	0.253	-5.509
PLES_RS04135	5	GGGCGGCCAGCAAAGGAAAA	CGG	C	97	4	0.854	-0.124	-5.193
PLES_RS04135	6	CAGCTCTTGGACTCTATCCA	GGG	T	29	3	-0.13	-0.42	-5.682
PLES_RS04135	7	GAAGGAGTGACCATCAACCC	AGG	T	155	3	0.475	1.544	-5.038
PLES_RS04140	1	TGAGAGGATCGAAGCAAACC	TGG	T	57	1	0.902	0.735	-5.352
PLES_RS04140	2	AACCTGGTGGTCAGTGGTAA	CGG	C	41	0	0.313	0.53	-5.609
PLES_RS04140	3	GAGGATCGAAGCAAACCTGG	TGG	T	54	1	-0.71	0.311	-5.087
PLES_RS04140	4	GGTCAGTGGTAACGGCGCAG	GGG	A	33	7	0.123	0.074	-5.439
PLES_RS04140	5	AAGAACTCATCCCCGTTGAG	AGG	A	73	2	-0.698	-0.065	-4.532
PLES_RS04140	6	GTGGTCAGTGGTAACGGCGC	AGG	G	35	1	-1.803	-0.08	-5.091
PLES_RS04140	7	CCAGAGCCGCGTCAACCGGC	CGG	T	114	9	1.063	1.989	-5.005
PLES_RS04145	1	CGCGGCGGAAGCTGAGATAT	CGG	A	49	0	0.983	1.589	-5.647
PLES_RS04145	2	CCTCTTCGACCGTCGTGGTC	GGG	T	90	7	-0.316	1.247	-5.102
PLES_RS04145	3	GCCTTCAGTGCAGACGACTG	GGG	C	25	3	-0.088	1.015	-5.707
PLES_RS04145	4	TTAATCGCTGCGAATCTCCG	CGG	C	67	4	0.171	1.008	-5.389
PLES_RS04145	5	AGCCTTCAGTGCAGACGACT	GGG	G	26	2	0.697	0.898	-5.603
PLES_RS04145	6	GCCTCTTCGACCGTCGTGGT	CGG	G	91	10	-0.94	0.724	-5.103
PLES_RS04145	7	GAGCCTTCAGTGCAGACGAC	TGG	G	27	3	-0.672	-0.146	-5.199
PLES_RS04160	1	TCCATCACCTCCCCGTCGAC	AGG	A	46	4	0.151	1.27	-5.206
PLES_RS04160	2	ACCTCCCCGTCGACAGGAAG	CGG	A	40	6	-0.272	1.229	-5.439
PLES_RS04160	3	GACAGGAAGCGGAGGACGAG	AGG	C	29	10	-0.309	-0.023	-5.462
PLES_RS04160	4	GTAGCGGTAGAGAAAATTCC	CGG	T	236	1	0.87	0.964	-5.344
PLES_RS04160	5	TGCCCTCCACCACCTAGGGC	AGG	A	163	1	-0.796	0.962	-4.584
PLES_RS04160	6	GCGTCATATCGCTCCGAGCG	TGG	T	108	4	-1.155	-0.384	-4.654
PLES_RS04160	7	TCATGAATCTCCGTCACAAC	GGG	G	187	1	-0.492	-1.082	-4.735
PLES_RS04165	1	CGCACGCTGAAACGTGTCGC	CGG	T	26	8	0.515	2.268	-5.464
PLES_RS04165	2	CGCAATCCCACCCTTCTGAA	CGG	C	92	2	0.951	0.635	-4.944
PLES_RS04165	3	CGCCGGTATCGAAGCTGCCA	GGG	T	9	1	-0.741	-0.974	-5.543
PLES_RS04165	4	GCCGCGCTGGGCCTCTTCCT	CGG	T	143	10	1.148	2.337	-5.691
PLES_RS04165	5	GTAGCGGTCGTTCAGCAGAT	CGG	C	167	4	0.869	1.56	-5.461
PLES_RS04165	6	CGATCAGGGGTGGCGTATTC	CGG	C	229	9	0.505	1.255	-5.613
PLES_RS04165	7	GTGGTCCAAACGATCAGGGG	TGG	C	239	0	-0.983	0.656	-4.85
PLES_RS04170	1	CCAGCCGCGCGGTGAACTCC	GGG	C	243	8	0.578	0.707	-5.384
PLES_RS04170	2	TAAAGCAATCACCCCGCGCT	CGG	C	116	7	0.474	0.592	-5.432
PLES_RS04170	3	AGACGTACTCCTGAGTGGGG	CGG	C	168	2	-0.769	0.581	-5.094
PLES_RS04170	4	TGAGTGGGGCGGCCAGAGGT	GGG	C	157	10	0.412	0.465	-5.233
PLES_RS04170	5	GGTGAACTCCGGGCAGAGCT	GGG	C	233	4	0.223	0.331	-5.313
PLES_RS04170	6	GTGAAGACGTACTCCTGAGT	GGG	G	172	1	-0.134	0.311	-4.869
PLES_RS04170	7	GTGGGCTTTTCCTGCATTGC	AGG	T	139	9	-0.707	0.25	-4.516
PLES_RS04175	1	GTGGTGATCCGGCCCGGTTT	CGG	T	16	6	0.666	1.313	-5.873
PLES_RS04175	2	CAGGTCGCGGAATTGACGGT	AGG	A	80	1	-0.457	1.091	-4.801
PLES_RS04175	3	CCGGCCCGGTTTCGGTTGTG	TGG	T	8	1	-1.18	0.939	-5.541
PLES_RS04175	4	AGGGCCCGGCGATCACCGGG	CGG	C	51	7	-0.506	0.413	-5.139
PLES_RS04175	5	TCGCGGAATTGACGGTAGGA	CGG	C	76	1	-0.679	0.247	-5.028
PLES_RS04175	6	CGGGCAGGTCGCGGAATTGA	CGG	T	84	0	-0.646	-0.427	-4.766
PLES_RS04175	7	AAGCGCACCGCGGCATGCCT	TGG	C	137	3	0.942	0.935	-5.477
PLES_RS04180	1	GCTGATCGCGAAATAGCCGC	CGG	T	47	5	0.448	2.402	-5.366
PLES_RS04180	2	CCTCACCCATCAGGTGCGTT	TGG	C	69	2	0.459	1.124	-5.273
PLES_RS04180	3	GCCGGTGCTGATGTACACAT	CGG	T	29	0	0.882	0.982	-5.651
PLES_RS04180	4	TACACATCGGTTTCGAAGGT	TGG	C	16	3	0.227	0.644	-5.506
PLES_RS04180	5	CTACCTCCTCCTCACCCATC	AGG	T	78	2	-0.375	-0.201	-5.13
PLES_RS04180	6	TTCAGTCCGCAGCAAGACGC	GGG	C	143	7	0.732	1.446	-5.181
PLES_RS04180	7	AGCACGGAGCGCAGTTGATC	AGG	G	112	10	-0.86	-0.705	-4.779
PLES_RS04190	1	GAAGCCGCCGTGAACGGGGC	AGG	T	44	4	-0.741	1.082	-5.301
PLES_RS04190	2	AACGGGGCAGGTCTCGTCCC	TGG	T	32	3	0.091	0.939	-5.74
PLES_RS04190	3	CCTGGTTTTCACTTGGTTTT	TGG	T	14	1	0.449	0.704	-5.823
PLES_RS04190	4	TTTCACTTGGTTTTTGGTCA	TGG	T	8	0	-0.576	0.463	-5.701
PLES_RS04190	5	TCTCGTCCCTGGTTTTCACT	TGG	T	21	1	0.643	0.453	-5.89
PLES_RS04190	6	CTCTCGAAGCCGCCGTGAAC	GGG	G	49	2	-0.148	0.08	-5.438
PLES_RS04190	7	TCTCGAAGCCGCCGTGAACG	GGG	C	48	3	-0.319	-0.755	-5.676
PLES_RS04195	1	TGGCTGTAGAGCTTCGACTC	TGG	C	55	6	0.015	2.276	-5.827
PLES_RS04195	2	ATCGTGCATCTCGAGGTATC	CGG	T	8	3	0.842	2.004	-5.9
PLES_RS04195	3	CGCGCCGATCACCGCATACT	CGG	C	83	1	1.401	1.578	-5.816
PLES_RS04195	4	GGCACCTCGTAGCCCATCAC	CGG	G	34	5	-0.19	0.253	-5.712
PLES_RS04195	5	CCGGGATATCGTGCATCTCG	AGG	T	15	4	-0.332	0.08	-5.564
PLES_RS04195	6	CGACCGCGATACCTTTCGCC	TGG	C	210	9	-0.278	1.129	-5.199
PLES_RS04195	7	TTGAGCCCGCGCCTCATAGA	GGG	T	242	1	-0.298	-0.8	-4.859
PLES_RS04200	1	GGTGATCGGGAATTTGTGCT	CGG	T	11	0	-0.154	1.443	-5.904
PLES_RS04200	2	CGCACGCCTCCAACGTGTTC	GGG	A	36	4	0.051	1.064	-5.533
PLES_RS04200	3	TCGCACGCCTCCAACGTGTT	CGG	G	37	3	-0.208	1.02	-5.384
PLES_RS04200	4	AACGTGTTCGGGAGGGTGAT	CGG	G	25	4	-0.384	0.546	-5.462
PLES_RS04200	5	CGCCTCCAACGTGTTCGGGA	GGG	T	32	7	-0.407	0.257	-5.273
PLES_RS04200	6	ACGCCTCCAACGTGTTCGGG	AGG	G	33	0	-2.218	-0.793	-4.845
PLES_RS04200	7	TCGGTTCATCCAGCGGAGCG	CGG	T	182	9	-0.256	0.757	-4.948
PLES_RS04205	1	TCTTGGACCAGGTCCGACCC	CGG	C	166	5	0.961	1.109	-5.468
PLES_RS04205	2	AGGGCTGGCTTAGCCATTCT	TGG	A	183	1	0.096	0.445	-5.26
PLES_RS04205	3	GGCTTAGCCATTCTTGGACC	AGG	T	177	0	0.211	0.35	-5.106
PLES_RS04205	4	CCCCCTGACCGCGTGGAACC	AGG	G	203	6	-0.577	-0.836	-4.815
PLES_RS04205	5	CATGATTCCCCCTGACCGCG	TGG	A	210	8	-1.433	-1.278	-4.452
PLES_RS04205	6	CCCCTGACCGCGTGGAACCA	GGG	C	202	3	-0.158	-2.028	-4.978
PLES_RS04205	7	GGTGACGTGCGCTTTCTCTC	CGG	C	461	0	0.921	1.33	-5.479
PLES_RS04210	1	ATGACCTTGCGGGGTGCCAT	CGG	T	19	8	0.958	2.335	-5.741
PLES_RS04210	2	CCAGCCTGGTCATGACCTTG	CGG	G	30	8	-1.059	0.022	-5.406
PLES_RS04210	3	GCCGCGGTCGCCGTGCCAGT	TGG	C	143	6	-0.162	-0.113	-5.075
PLES_RS04210	4	GCCAGAGCCGACCGTAATCG	TGG	A	177	0	-0.773	-0.944	-4.65
PLES_RS04210	5	ATGCCGCCCCCGGACCGTTC	AGG	C	258	0	-0.098	0.758	-5.163
PLES_RS04215	1	CCACTGTTCGAGGAGATACT	CGG	T	47	1	0.63	1.111	-5.762
PLES_RS04215	2	GCCCAGCAGCTTGTCCACGT	AGG	T	20	3	-0.481	0.592	-5.483
PLES_RS04215	3	GCCACCACCCCCACTGTTCG	AGG	A	57	6	-1.126	-0.975	-5.139
PLES_RS04215	4	CATGGCTTGGCTCATGATAG	CGG	C	122	1	0.409	1.35	-5.108
PLES_RS04215	5	CGATGAGTCGAGCAATGACC	CGG	T	201	8	1.37	0.951	-5.322
PLES_RS04215	6	GGCTCGACATTGGCATGGCT	TGG	C	135	10	0.455	0.888	-5.336
PLES_RS04215	7	GGCGGCCGGCGACACATACC	CGG	G	101	0	-0.589	0.814	-5.148
PLES_RS04220	1	GGGATGGTCCTTGATGTACT	CGG	C	77	5	1.452	1.843	-5.643
PLES_RS04220	2	TAGGGGATGACAACGAAGGC	CGG	C	52	2	0.24	1.463	-5.466
PLES_RS04220	3	TTGGGCACCAGGTCATCCTT	GGG	A	97	0	0.244	0.113	-5.128
PLES_RS04220	4	TTGATTATTTGAACGTTAGT	AGG	T	13	0	-0.305	-0.234
PLES_RS04220	5	GTCCTTGATGTACTCGGCGT	AGG	G	71	10	-1.264	-0.263	-4.817
PLES_RS04220	6	GGCGTAGGGGATGACAACGA	AGG	C	56	1	-0.42	-0.453	-5.148
PLES_RS04220	7	GTTGGGCACCAGGTCATCCT	TGG	G	98	4	-0.283	-0.49	-5.098
PLES_RS04225	1	CGGCATATGTGCCAAGGCTT	GGG	C	89	1	0.851	1.237	-5.595
PLES_RS04225	2	CGGCGTCGTAGATCTTGGCC	TGG	T	66	7	0.351	1.083	-5.492
PLES_RS04225	3	TTGGGCGGCGTCGTAGATCT	TGG	C	71	5	0.495	0.692	-5.621
PLES_RS04225	4	CATATGTGCCAAGGCTTGGG	CGG	C	86	2	-0.366	0.401	-5.084
PLES_RS04225	5	GACGTTCGGCATATGTGCCA	AGG	C	95	0	-0.231	-0.169	-5.188
PLES_RS04225	6	TCGGCATATGTGCCAAGGCT	TGG	G	90	10	-0.273	-0.858	-4.836
PLES_RS04225	7	GCCTTGATGTTCTGGACGTT	CGG	C	109	2	0.133	1.282	-5.468
PLES_RS04230	1	GTATCTCCAGCTTATGAGGC	TGG	C	30	0	-0.305	2.615	-5.265
PLES_RS04230	2	TTATGAGGCTGGCAACCTAC	CGG	T	19	0	0.84	1.622	-5.726
PLES_RS04230	3	TGAGGCTGGCAACCTACCGG	TGG	T	16	2	-0.806	0.186	-5.307
PLES_RS04230	4	CCCCGTATCTCCAGCTTATG	AGG	C	34	1	-0.729	-0.116	-5.281
PLES_RS04235	1	AGCAGGGAGGCGTAGATGAT	CGG	C	67	1	0.893	2.228	-5.681
PLES_RS04235	2	GCCCAGGTGTCGGGTTTGTC	GGG	C	13	0	0.621	1.696	-6.004
PLES_RS04235	3	CGCCCAGGTGTCGGGTTTGT	CGG	G	14	0	-0.391	0.604	-5.667
PLES_RS04235	4	GAGCAGGGCCGCCCAGGTGT	CGG	G	23	10	-0.602	0.576	-5.627
PLES_RS04235	5	AGCAGGGCCGCCCAGGTGTC	GGG	T	22	8	0.01	0.306	-5.726
PLES_RS04235	6	TGGCCATGGCCCACGACAGC	AGG	G	84	5	-0.38	-0.225	-4.775
PLES_RS04235	7	GGCCATGGCCCACGACAGCA	GGG	A	83	10	-0.096	-1.022	-4.865
PLES_RS04240	1	GGCAGTAGCAGCACCGCAGC	CGG	T	38	3	-0.238	0.983	-5.496
PLES_RS04240	2	GATGTGGTCAATCCAGATGT	CGG	C	59	4	0.72	0.884	-5.759
PLES_RS04240	3	CAGCACCGCAGCCGGTAGCA	CGG	T	30	4	0.347	0.694	-5.461
PLES_RS04240	4	GTTGATCTCGAACCGAGCCA	TGG	C	89	10	0.276	0.169	-5.163
PLES_RS04240	5	GAGCCATGGCGCCGTTGATG	TGG	T	75	4	-0.068	-0.009	-5.243
PLES_RS04240	6	TCGGCCGGCGTGAACCGCTT	CGG	C	223	7	1.216	2.316	-5.577
PLES_RS04240	7	AGGAACATCGCCACGCGCTC	GGG	C	115	7	0.943	0.657	-5.358
PLES_RS04245	1	GACGCCGATCTTTCGAGCTT	CGG	C	56	2	1.445	1.418	-5.615
PLES_RS04245	2	GAATGCCGTAATAGCTCCCA	TGG	T	84	0	-1.197	-1.436	-4.972
PLES_RS04245	3	CCAACCTTGAACTTGAACGT	CGG	C	232	0	0.697	1.885	-5.156
PLES_RS04245	4	AGGGAGACGACAAGTTCAAG	CGG	C	163	3	0.351	1.417	-5.201
PLES_RS04245	5	AAGTTCAAGCGGCGCCCACT	TGG	C	152	4	-0.046	0.668	-5.295
PLES_RS04245	6	TGCCCTCGATGACCGAGAAC	AGG	G	183	5	0.312	0.351	-4.656
PLES_RS04245	7	TCGACATCCCCCAGCCACAT	CGG	A	106	5	0.755	0.204	-5.062
PLES_RS04250	1	CTGCAGGTCATCACGCTGAG	CGG	T	74	9	-0.09	0.715	-5.074
PLES_RS04250	2	ACCAGGGCGACCACCAACCA	TGG	C	16	2	-0.036	-0.016	-5.72
PLES_RS04250	3	GGCCATAGCGGTGATCGTCT	CGG	C	116	8	0.96	1.676	-5.705
PLES_RS04250	4	GTATGTGCGGGCCATTGCGT	CGG	T	176	3	0.897	1.421	-5.452
PLES_RS04250	5	CGATAGCATCGCGGCGCAAT	TGG	T	231	6	0.975	0.921	-5.176
PLES_RS04250	6	CTGGGCCTGCTGGGCCATAG	CGG	T	128	3	-0.141	0.909	-4.741
PLES_RS04250	7	CTGTGCCTGGCTATCGCGCT	GGG	C	146	5	0.277	0.724	-5.448
PLES_RS04255	1	AGCTGCTGCTGGAACCCTTC	CGG	C	19	9	0.85	2.617	-6.012
PLES_RS04255	2	CGCGGTCCGCGTAAGGGCTG	TGG	C	89	1	0.121	1.028	-4.981
PLES_RS04255	3	GCCGCTGCTCAAGCTCGGTC	AGG	T	48	7	-0.225	0.823	-5.551
PLES_RS04255	4	CCCTTGCGCGGTCCGCGTAA	GGG	C	95	0	0.326	-0.566	-4.895
PLES_RS04255	5	AGGGCTGTGGCTGTCGCGTA	AGG	A	76	2	-1.403	-1.084	-4.785
PLES_RS04255	6	GCCCTTGCGCGGTCCGCGTA	AGG	G	96	0	-1.5	-1.798	-4.497
PLES_RS04255	7	CGCTTCCAGCCGGTCTTTCC	TGG	C	203	10	0.837	1.257	-5.455
PLES_RS04260	1	CCCGAGGCTCGAGGCCATCT	CGG	A	50	8	0.694	0.805	-5.681
PLES_RS04260	2	CGGAGAAATCCCGAGGCTCG	AGG	C	59	7	-0.808	-0.166	-5.27
PLES_RS04260	3	AGGCTTGCGGAGAAATCCCG	AGG	C	66	3	-0.536	-0.209	-5.44
PLES_RS04260	4	CCCCATTTATCAAAGGCTTG	CGG	A	79	3	-1.163	-0.48	-4.971
PLES_RS04260	5	TTGAACGCCCCATTTATCAA	AGG	C	86	1	0.441	-1.214	-5.051
PLES_RS04260	6	ACATAGGGATCAACACCTTC	CGG	T	211	5	-0.047	0.247	-5.238
PLES_RS04260	7	CTCAGGTTGTTGTTTCCGAG	CGG	C	179	6	-0.181	0.234	-5.205
PLES_RS04265	1	GCCCATTGGACCGCCGTCAT	CGG	C	82	9	0.79	2.63	-5.874
PLES_RS04265	2	TTGCGCAGGTCATTCATCCA	GGG	T	19	0	-0.08	0.776	-5.898
PLES_RS04265	3	AGAAGTTATCGTCGGCCCAT	TGG	A	96	2	0.528	0.142	-5.204
PLES_RS04265	4	ATTGCGCAGGTCATTCATCC	AGG	G	20	1	-0.539	-0.089	-5.741
PLES_RS04265	5	CATCGGCAGGTCTTTGAACA	TGG	C	65	0	-0.552	-1.174	-5.867
PLES_RS04265	6	GCCCTCGTTGTACGAGGACT	CGG	C	128	2	1.631	2.008	-5.591
PLES_RS04265	7	CGACATATAGAAGTTATCGT	CGG	C	104	0	0.675	0.984	-5.794
PLES_RS04270	1	GACGCGACTGTTGAACGAGA	CGG	T	83	7	0.246	0.669	-5.087
PLES_RS04270	2	GAATCTCGCGCGATTGCTCA	AGG	T	15	1	-0.85	0.531	-5.41
PLES_RS04270	3	GTAGGGACGAGACTGCCCAC	CGG	C	185	1	0.327	1.098	-5.367
PLES_RS04270	4	CCACCTTGCGCTCCCACTCC	TGG	C	144	3	-0.771	-0.393	-5.083
PLES_RS04270	5	TCGAAGACCGCCAGCTTGTA	GGG	A	202	3	-0.865	-2.49	-4.641
PLES_RS04275	1	ATGCGTTGAGCGACAAAACC	CGG	T	40	1	1.083	2.218	-5.869
PLES_RS04275	2	GCCTCGCAGCTTCATACGCA	CGG	A	81	0	-0.379	-0.071	-5.164
PLES_RS04275	3	ACGCACGGATCACCGCCTGA	TGG	C	66	10	-0.575	-0.819	-5.556
PLES_RS04275	4	GGCACTGCTCTCGCAGAGAC	CGG	C	168	7	1.52	1.492	-5.598
PLES_RS04275	5	CCGGCCGGCGGATTGCAAGG	CGG	C	149	1	0.409	0.189	-5.309
PLES_RS04275	6	AGCAGAACGCGTCTCTCCCT	TGG	C	122	2	0.899	-0.076	-5.657
PLES_RS04275	7	AGACCGGCCGGCGGATTGCA	AGG	C	152	4	-0.361	-0.976	-4.989
PLES_RS04280	1	GCGCGCTACTCATCTTCCGT	TGG	C	12	2	-0.158	0.912	-5.773
PLES_RS04280	2	TGCGCACGCCATGGCCTGTG	GGG	C	44	5	-0.716	0.377	-5.611
PLES_RS04280	3	ATGCGCACGCCATGGCCTGT	GGG	G	45	2	-0.888	-0.135	-5.635
PLES_RS04280	4	AATGCGCACGCCATGGCCTG	TGG	G	46	10	-1.174	-1.06	-5.486
PLES_RS04280	5	CTCGTCGTACAGCAGAATCT	CGG	C	131	2	0.774	1.915	-5.733
PLES_RS04280	6	ACCAAGCGCCTTCAGCTCTC	GGG	C	188	3	0.742	1.395	-5.384
PLES_RS04280	7	CAGCTCTCGGGCAAACTGCT	GGG	C	176	4	-0.123	0.402	-5.559
PLES_RS04285	1	ACCAGGTCACCTACTACCGC	CGG	C	79	4	0.4	0.914	-5.371
PLES_RS04285	2	CAGGGGGCGCGATGAGAGTC	AGG	A	36	1	-0.315	-0.095	-5.423
PLES_RS04285	3	CCCATCGAGCACGCTGCACT	TGG	C	200	7	0.473	0.654	-5.287
PLES_RS04285	4	GGCACCCTGGGTCAGGCCAG	CGG	C	179	6	0.045	0.455	-5.202
PLES_RS04285	5	CACGCTGCACTTGGCACCCT	GGG	T	191	9	0.391	-0.002	-5.007
PLES_RS04285	6	GCACGCTGCACTTGGCACCC	TGG	G	192	7	-0.322	-0.259	-4.687
PLES_RS04285	7	CCGCCAGGTTTCCCAGCGAA	AGG	C	136	10	-0.446	-0.59	-4.649
PLES_RS04290	1	ATCAGCCGGCCAAAACGGCC	CGG	C	13	6	1.203	2.426	-5.924
PLES_RS04290	2	ACCGCTGTTGCCCACGTTCG	TGG	A	45	2	-0.522	0.738	-5.351
PLES_RS04290	3	GCCCACGTTCGTGGAGCCGT	TGG	A	36	10	-0.716	0.437	-5.206
PLES_RS04290	4	GTTGGATCAGCCGGCCAAAA	CGG	C	18	3	0.048	-0.586	-5.52
PLES_RS04290	5	GCCCCTCGTAGGTGAGGTTT	CGG	T	138	0	0.829	1.976	-5.461
PLES_RS04290	6	TCCGTGATGAAAACCCCATC	AGG	C	160	1	0.655	1.426	-4.988
PLES_RS04290	7	AACCCCATCAGGCCCCTCGT	AGG	T	149	5	-0.352	1.186	-4.89
PLES_RS04295	1	TCCGTCCGGTATCCCTGGTT	TGG	C	67	1	0.653	1.649	-5.615
PLES_RS04295	2	CGCGAGTGCCCGCGTCCGTC	CGG	T	81	9	0.724	1.36	-5.295
PLES_RS04295	3	CGGCCGATCGTGAGTACGTT	CGG	C	10	0	0.68	1.148	-5.949
PLES_RS04295	4	CCGCGTCCGTCCGGTATCCC	TGG	T	72	8	0.763	1.092	-5.527
PLES_RS04295	5	GGTTTGGCGTGATGGTTTGC	AGG	C	51	3	0.042	0.994	-5.441
PLES_RS04295	6	GGCGCGCCAGCAAGGCCAAG	CGG	C	30	4	0.672	0.764	-5.746
PLES_RS04295	7	GTATCCCTGGTTTGGCGTGA	TGG	T	59	2	-0.72	-0.008	-5.285
PLES_RS04300	1	GCTGACGTTGATCTTTTCGC	CGG	C	122	6	0.84	1.516	-5.321
PLES_RS04300	2	CGCGGCGCAGGAATTCAACC	TGG	T	150	4	0.735	0.289	-4.973
PLES_RS04300	3	CGCAGGAATTCAACCTGGTC	AGG	G	145	9	-0.848	-0.631	-4.658
PLES_RS04305	1	CTCGATGGTCTGCTGAATGG	TGG	A	98	2	-1.717	-0.825	-4.827
PLES_RS04305	2	ACCAGACCTACTTTCTTGAA	AGG	C	73	1	-0.802	-0.83	-5.061
PLES_RS04305	3	CTCGCCGCCCTGCGGAGTGG	TGG	T	146	2	-0.588	0.437	-4.735
PLES_RS04305	4	GTACTCGCCGCCCTGCGGAG	TGG	T	149	3	-0.596	0.246	-4.489
PLES_RS04305	5	TGGTGGCGTCGCCCCACATC	AGG	G	246	3	-0.43	-0.062	-5.055
PLES_RS04305	6	CCTGCGGAGTGGTGGTGTCG	GGG	A	138	6	-0.932	-0.65	-4.775
PLES_RS04305	7	CGTGATCTCACTGCTCTCGA	TGG	T	113	6	0.422	-0.777	-5.1
PLES_RS04310	1	AACCCGACTTGCTGTGAATG	TGG	A	8	1	-0.144	1.051	-5.681
PLES_RS04310	2	CGCAACGCTAAGTTCCCGCA	CGG	T	56	8	-0.67	-0.32	-5.138
PLES_RS04310	3	ACTTGGCGAGTTGGCTAGGC	CGG	A	204	2	0.507	1.941	-4.535
PLES_RS04310	4	TAGGCCGGAGATCGTTAATT	TGG	C	189	1	0.98	1.359	-5.185
PLES_RS04310	5	TCTCCGTAACCGACGTCATC	AGG	C	165	3	0.326	1.037	-5.219
PLES_RS04310	6	CGCAACTTGGCGAGTTGGCT	AGG	C	208	1	0.079	0.829	-5.119
PLES_RS04310	7	CGACGTCATCAGGCACAGAT	CGG	A	155	6	-0.089	0.61	-5.086
PLES_RS04315	1	CATCGAGGTCAGCAGTCAGC	CGG	A	21	7	0.421	1.194	-5.632
PLES_RS04315	2	CCAGTTCGGCGTATTCCTTG	CGG	A	69	4	-0.766	0.337	-5.553
PLES_RS04315	3	GCCTGCTGCAATTCGCGGCT	TGG	C	232	6	0.437	0.216	-5.215
PLES_RS04315	4	CTGGCGTTGCGTGTCCTCAA	GGG	T	149	1	-0.153	-0.069	-5.29
PLES_RS04315	5	CCAGTTCGTTGCCGAGCGTG	CGG	A	195	8	-0.663	-0.217	-4.917
PLES_RS04315	6	GGTAAGCCTGCTGCAATTCG	CGG	C	237	6	0.413	-0.484	-5.344
PLES_RS04315	7	AAATCGTTTAAACGCTTGAG	AGG	T	109	4	-1.438	-1.411	-4.885
PLES_RS04320	1	GCGCCGCCGTGTATCACGAT	CGG	T	37	1	0.232	2.188	-5.782
PLES_RS04320	2	ACGCCCCCAAGCATCACGTT	CGG	A	13	3	0.394	2.177	-5.966
PLES_RS04320	3	ACAGCCTGGTACTGACACTG	CGG	G	61	9	-1.306	-0.004	-5.263
PLES_RS04320	4	CAGCCTGGTACTGACACTGC	GGG	G	60	1	-0.397	-0.054	-5.217
PLES_RS04320	5	AGCCTGGTACTGACACTGCG	GGG	C	59	1	-0.375	-0.103	-5.399
PLES_RS04320	6	CATTGCATCGCAGCTCCAAC	GGG	T	216	3	0.768	-0.196	-5.132
PLES_RS04320	7	GCATTGCATCGCAGCTCCAA	CGG	G	217	3	-0.761	-1.266	-4.643
PLES_RS04325	1	AAAGCGTAGCCAGGGATGAT	CGG	C	76	1	1.233	2.629	-5.739
PLES_RS04325	2	TTCAGCGCAGCGCTATTGAG	CGG	T	19	1	0.034	1.736	-5.754
PLES_RS04325	3	ACCAGGCACAGCGGAGTGAG	CGG	C	47	3	0.306	1.634	-5.832
PLES_RS04325	4	GGGATGATCGGCTCAGGACC	AGG	C	64	6	0.445	1.461	-5.83
PLES_RS04325	5	CGCCATGTGAAAGCGTAGCC	AGG	G	85	7	-0.73	-0.361	-4.878
PLES_RS04325	6	GCCATGTGAAAGCGTAGCCA	GGG	A	84	10	-0.624	-0.991	-4.908
PLES_RS04325	7	CATCGCCGACGCGCACGATT	GGG	C	108	1	1.497	1.298	-5.643
PLES_RS04330	1	CAATTCGCCAGGCGAAAGGC	CGG	C	47	9	0.38	1.492	-5.703
PLES_RS04330	2	CGTCTTCCAGTTGTTGATCC	AGG	C	14	10	0.27	1.336	-5.925
PLES_RS04330	3	ACCGTCAGGCTCAATTCGCC	AGG	C	58	9	-0.783	0.974	-5.657
PLES_RS04330	4	CGGCAGCATCCGGCACCGTC	AGG	C	72	7	-0.205	0.753	-5.433
PLES_RS04330	5	ACCCAGTTACCGCCAGAGAG	CGG	C	106	0	-0.389	0.595	-5.259
PLES_RS04330	6	GCCGGCGGCGGTGGCCTCCT	GGG	C	218	7	0.449	-0.129	-4.971
PLES_RS04330	7	TGCCGGCGGCGGTGGCCTCC	TGG	G	219	7	-0.097	-0.355	-4.784
PLES_RS04335	1	ACGTAGTGAGCACCGATGCT	TGG	T	58	1	0.594	1.537	-5.552
PLES_RS04335	2	TGAGCACCGATGCTTGGTGG	CGG	A	52	9	-0.816	0.133	-5.359
PLES_RS04335	3	TAGTGAGCACCGATGCTTGG	TGG	C	55	2	-1.062	-0.825	-5.379
PLES_RS04335	4	ACTACCCAGTTTCACCCAAT	CGG	C	131	1	0.665	1.138	-5.179
PLES_RS04335	5	CTCGGGAATTGCGAACAGAC	GGG	C	239	9	1.46	0.889	-5.45
PLES_RS04335	6	CACCCAATCGGCACCGCTCG	CGG	T	119	10	-0.346	0.083	-4.924
PLES_RS04335	7	GCCTCAACAAATGAGTGTTG	AGG	C	217	1	-0.321	-0.192	-4.74
PLES_RS04340	1	TGAGCGCGGCGGTCAAGCCC	TGG	T	99	1	0.242	0.433	-5.304
PLES_RS04340	2	CCGCCCGCGCTTTGCATCCA	GGG	C	182	2	0.393	0.324	-4.963
PLES_RS04340	3	GGCGTTCCGGCTCGATCAGA	CGG	T	123	9	-0.454	-0.367	-4.915
PLES_RS04340	4	CCCGCCCGCGCTTTGCATCC	AGG	G	183	0	-0.568	-0.593	-4.798
PLES_RS04340	5	TCTTCTTCACGCTGCGATAC	CGG	A	339	1	0.785	1.067	-5.152
PLES_RS04340	6	CAGTTCGTAATATTCGCGCT	GGG	C	281	8	0.528	0.655	-5.25
PLES_RS04340	7	CACTTCTGCGCCTGACGCGT	CGG	T	371	2	-0.019	0.147	-5.098
PLES_RS04345	1	ACGCGCAGGGGTACACAGGC	CGG	C	10	1	0.431	2.34	-5.902
PLES_RS04345	2	CTCCACGCGCAGGGGTACAC	AGG	C	14	1	0.749	1.986	-5.778
PLES_RS04345	3	ATTGGTCGGTAGACAAGGCT	CGG	T	76	2	0.629	1.658	-5.494
PLES_RS04345	4	GCGCGATCTGGGTGATTGGT	CGG	T	90	1	-0.262	0.918	-5.075
PLES_RS04345	5	GCATGATCCGCATCGTGTCG	CGG	A	51	3	-1.123	0.049	-5.192
PLES_RS04345	6	GGGTGATTGGTCGGTAGACA	AGG	C	81	1	-0.125	-0.151	-4.954
PLES_RS04345	7	GTCAGCCGGACAGGAGCAGT	CGG	C	112	6	0.685	2.116	-5.469
PLES_RS04350	1	CGCCAGCGCCCAGGGCTCGG	CGG	C	14	10	-0.16	1.021	-5.709
PLES_RS04350	2	TGCATCTCGCTGAGCACAAG	CGG	C	55	3	0.089	0.579	-5.324
PLES_RS04350	3	CACATCGGCCGGTGGCGTCA	CGG	T	92	2	0.164	-0.21	-4.837
PLES_RS04350	4	ACAACCACAAGCACATCGGC	CGG	T	103	10	0.16	1.699	-4.84
PLES_RS04350	5	CCAATCAGTCGCGCCCCATT	GGG	C	170	7	0.371	0.828	-5.105
PLES_RS04350	6	CGCAACAACCACAAGCACAT	CGG	C	107	2	1.241	0.75	-5.438
PLES_RS04350	7	ACCGTCTACGCCATCCCTCC	CGG	G	146	2	-0.32	0.711	-4.995
PLES_RS04355	1	TCGACGAAGTAGAACGAATC	GGG	T	55	5	0.768	1.459	-5.575
PLES_RS04355	2	CACTTTGAAAAATCGAATCT	GGG	C	8	2	0.861	1.456	-5.906
PLES_RS04355	3	GAATCGGGTTCCAGCGTACC	CGG	C	40	8	0.109	1.425	-5.845
PLES_RS04355	4	GCCGGCGCTGTTCGTCAGGT	AGG	A	98	0	0.073	0.992	-4.645
PLES_RS04355	5	CCACTTTGAAAAATCGAATC	TGG	G	9	2	0.008	0.884	-5.472
PLES_RS04355	6	GGGTTCCAGCGTACCCGGCA	GGG	T	35	6	-0.029	0.418	-5.219
PLES_RS04355	7	CTCGACGAAGTAGAACGAAT	CGG	G	56	1	0.692	0.197	-5.401
PLES_RS04360	1	GCGCGACGACCTTGTGGGTC	TGG	A	15	8	0.054	1.862	-5.552
PLES_RS04360	2	GACCTTGTGGGTCTGGAGGA	CGG	C	8	6	0.161	1.772	-5.719
PLES_RS04360	3	CGGACGAAGTAGATCGCGTT	CGG	C	58	7	0.193	1.566	-5.598
PLES_RS04360	4	CGACGACCTTGTGGGTCTGG	AGG	A	12	3	-0.817	0.476	-5.328
PLES_RS04360	5	GCAGTTGCGCGACGACCTTG	TGG	G	21	5	-1.155	-0.696	-5.286
PLES_RS04360	6	GCGCCGCCGGCGGTGTACGC	CGG	C	229	4	0.57	2.108	-4.961
PLES_RS04360	7	ACGCCGGCAGTTGGCCGTCT	GGG	T	213	4	0.709	0.983	-4.804
PLES_RS04365	1	CTGCCTGGCAGTGGTGCGTA	CGG	T	22	3	-0.427	1.077	-5.433
PLES_RS04365	2	CATCAGCCAGCGGGAACCGC	AGG	C	210	8	0.285	1.508	-4.918
PLES_RS04365	3	CGGTTCAGGGAAGCGAGCGG	CGG	C	242	9	-0.02	1.104	-5.114
PLES_RS04365	4	TCTGATCCAATAGCCTCAGC	CGG	C	139	7	-0.108	0.963	-5.094
PLES_RS04365	5	GGCACGTCGCACTGCGGGAC	CGG	C	170	6	-0.053	0.504	-5.163
PLES_RS04365	6	CAACGGTTCAGGGAAGCGAG	CGG	C	245	3	-0.203	0.4	-5.042
PLES_RS04365	7	AGTTCGCCACCCTCCGGTAA	CGG	T	115	3	-0.006	0.212	-4.906
PLES_RS04370	1	GCTGTTCAGCGGTCTTTACC	TGG	C	18	1	1.014	1.62	-5.924
PLES_RS04370	2	GTAGGCATTTGCCCGAGCCA	CGG	C	80	8	0.633	-0.176	-5.299
PLES_RS04370	3	AGAGTAGTCCGGTTCCACGC	CGG	C	155	6	1.377	1.781	-5.21
PLES_RS04370	4	ACTCGGCCTCGGTCTTGAGC	GGG	T	117	8	0.627	1.694	-4.959
PLES_RS04370	5	GCGACCCAGGCAGAGTAGTC	CGG	T	166	0	0.163	1.629	-5.217
PLES_RS04370	6	TGGACCAGGCAACGGGAAGC	GGG	C	209	8	1.095	1.209	-5.04
PLES_RS04370	7	TGAGCGGGTCACTCTCCAGG	CGG	T	102	5	-0.234	1.155	-4.881
PLES_RS04375	1	CAGCCTCCATGCTTTCCATC	AGG	T	78	4	-0.016	0.456	-5.004
PLES_RS04375	2	GGTCAAGGCAACACTGGTTG	AGG	A	57	4	-1.503	-0.305	-4.885
PLES_RS04375	3	CCATCAGGTCAAGGCAACAC	TGG	T	63	0	-0.338	-0.434	-5.091
PLES_RS04375	4	CCATGCTTTCCATCAGGTCA	AGG	C	72	8	-0.354	-0.546	-4.796
PLES_RS04375	5	GCTGCTCGATGCACTCGCGC	TGG	T	120	10	0.738	1.532	-4.943
PLES_RS04375	6	CGATCCCCTCCTGCAGAAAT	CGG	C	147	1	0.532	0.486	-5.277
PLES_RS04375	7	ACTCGCGCTGGTCATCAGTG	AGG	C	108	3	-1.108	-0.728	-4.996
PLES_RS04380	1	TGGCAAAGGTTGCGTCATTT	CGG	A	96	1	0.668	1.414	-5.525
PLES_RS04380	2	CCCTAAGACGATTGAGTCAT	AGG	T	29	0	0.128	0.379	-5.553
PLES_RS04380	3	CCTGTTCGACGATGCTCGAT	AGG	C	60	2	-0.406	-0.105	-5.598
PLES_RS04380	4	AAGGTTGCGTCATTTCGGAA	CGG	C	91	1	-0.559	-0.158	-5.08
PLES_RS04380	5	TTCTTGACCATTCGCGTCTC	TGG	C	116	1	-0.052	1.158	-5.188
PLES_RS04380	6	TTGTGCTCCAGAGAAAACGT	TGG	T	197	1	0.131	0.475	-4.741
PLES_RS04380	7	ACCATTCGCGTCTCTGGCAA	AGG	T	110	6	0.162	-0.573	-4.749
PLES_RS04385	1	GGCGATCAGGTCTTGCTGAT	GGG	T	17	8	0.918	2.145	-6.02
PLES_RS04385	2	TCAGGTCTTGCTGATGGGTC	GGG	A	12	2	0.227	1.735	-5.916
PLES_RS04385	3	ATCAGGTCTTGCTGATGGGT	CGG	G	13	1	-0.892	1.24	-5.46
PLES_RS04385	4	GTCTTGCTGATGGGTCGGGA	CGG	A	8	7	-0.561	1.207	-5.564
PLES_RS04385	5	GGCCGTCGCGGTCGGTGCAC	TGG	T	66	9	0.253	0.991	-5.386
PLES_RS04385	6	CGTCGCGGTCGGTGCACTGG	TGG	A	63	0	-1.602	-1.221	-5.325
PLES_RS04385	7	GGGCGATCAGGTCTTGCTGA	TGG	G	18	8	-1.194	-1.34	-5.345
PLES_RS04390	1	CGCGAGGAATTCCGCTTGCG	CGG	C	74	6	-0.427	1.121	-5.229
PLES_RS04390	2	TGCGCCAGGCGCACGGGCGG	GGG	C	18	7	-0.192	0.778	-5.608
PLES_RS04390	3	GCTGCGCCAGGCGCACGGGC	GGG	G	20	6	-0.754	0.17	-5.419
PLES_RS04390	4	AGCTGCGCCAGGCGCACGGG	CGG	G	21	6	-1.754	-0.405	-5.326
PLES_RS04390	5	GGTGGGCGCTGCTGTCCGCG	AGG	A	90	6	-1.037	-0.862	-4.563
PLES_RS04390	6	CGAGCAGCCCGGTAGCATCC	AGG	C	246	2	0.822	0.698	-5.2
PLES_RS04390	7	GCAACTGGTAGAAGTTGCGG	AGG	T	117	4	-1.064	0.17	-4.46
PLES_RS04395	1	TGAATCCTCGATGCACTCGC	AGG	C	7	3	-0.832	0.598	-5.57
PLES_RS04395	2	GCACCGGGCGCCGGCCGAAA	CGG	T	231	7	0.576	-0.08	-4.846
PLES_RS04395	3	GGCCGAAACGGTCGGACAAG	GGG	C	219	1	0.377	-0.967	-4.951
PLES_RS04395	4	CGGCCGAAACGGTCGGACAA	GGG	G	220	3	-0.521	-1.957	-4.587
PLES_RS04395	5	GCCAGCCGGCCCAGAGCATC	AGG	T	489	7	0.525	0.679	-5.059
PLES_RS04395	6	CATCAATGCCAGCATCCGGG	CGG	C	416	5	-0.161	0.112	-5.175
PLES_RS04395	7	GGGCCTGGAGCACCCTCAGC	AGG	A	327	8	-0.973	-0.246	-4.833
PLES_RS04400	1	GTCAGGGTCAGGGAGGGTCT	TGG	C	13	1	0.881	1.409	-6.047
PLES_RS04400	2	CGTGCTGGTTGAGGGAGGGG	CGG	A	72	3	-0.661	0.535	-4.999
PLES_RS04400	3	AACAGGGTCAGGGTCAGGGA	GGG	T	19	9	-0.204	0.478	-5.632
PLES_RS04400	4	GAGGCCGTGCTGGTTGAGGG	AGG	G	77	10	-1.742	-0.07	-4.572
PLES_RS04400	5	GGGGCGGAAGAAACTCATCG	CGG	C	56	7	0.261	-0.14	-5.658
PLES_RS04400	6	GGTGAGGCCGTGCTGGTTGA	GGG	A	80	9	-0.437	-0.257	-4.611
PLES_RS04400	7	AGGCCGTGCTGGTTGAGGGA	GGG	G	76	1	-0.734	-0.513	-4.573
PLES_RS04405	1	CCTGGTCCAGGGTCTTGGCG	TGG	C	84	9	-0.835	-0.128	-5.079
PLES_RS04410	1	ACCACCTTGTAGTTGTAGGC	AGG	T	25	7	-0.552	1.023	-5.611
PLES_RS04410	2	GCGAACCACCTTGTAGTTGT	AGG	C	29	3	-0.419	0.044	-5.62
PLES_RS04410	3	GCCGATCACGCCCCATACCA	CGG	T	68	1	-0.033	-0.584	-5.56
PLES_RS04410	4	GCCCCATACCACGGTCATGA	TGG	C	59	6	-0.805	-0.633	-5.475
PLES_RS04410	5	ATCACCAGGTTGGTATGCAG	CGG	C	178	2	0.439	1.494	-5.56
PLES_RS04410	6	ACGCTGCACCGTGTAGTAGC	TGG	T	233	6	0.451	1.113	-4.94
PLES_RS04410	7	AGGGCAGGTCGAAGTTCATC	TGG	G	132	6	-0.055	0.307	-5.026
PLES_RS04415	1	GATCAGCTCGGCAATCTCGT	CGG	C	26	1	0.378	1.537	-5.888
PLES_RS04415	2	GCTGACCCCGTAGGTACGAC	TGG	C	98	3	0.599	0.596	-5.499
PLES_RS04415	3	ACCGAGGGCACCTTCTGCCC	GGG	G	67	5	-0.695	0.324	-5.496
PLES_RS04415	4	CGGGGGCGAGGACGCCCGTG	CGG	A	48	2	-1.419	0.205	-4.981
PLES_RS04415	5	ACGACTGGCGTGCCGTACCG	AGG	G	83	7	-1.263	-0.408	-4.764
PLES_RS04415	6	CCGAGGGCACCTTCTGCCCG	GGG	G	66	8	-1.493	-2.42	-4.968
PLES_RS04415	7	CGCGGGCTGATCTCCGGTTC	CGG	C	226	6	0.741	1.863	-5.569
PLES_RS04420	1	GTCTGTACGCGGGCGATAGT	GGG	T	17	7	0.949	1.85	-5.688
PLES_RS04420	2	CTGTTTCGCTGTCTGTACGC	GGG	C	27	1	0.673	1.833	-5.843
PLES_RS04420	3	GCCATCTGATGTGTTTTTTT	CGG	C	62	0	0.54	0.765	-6.063
PLES_RS04420	4	GCTGTTTCGCTGTCTGTACG	CGG	G	28	2	-0.339	-0.008	-5.692
PLES_RS04420	5	ATCTGATGTGTTTTTTTCGG	CGG	A	59	1	-1.072	-0.424	-5.712
PLES_RS04420	6	TGTCTGTACGCGGGCGATAG	TGG	G	18	7	-0.92	-0.876	-5.449
PLES_RS04420	7	GATATGCGCCCCGTGGCAAC	CGG	T	114	4	1.465	2.036	-5.617
PLES_RS04425	1	CCTGGTCGTATTCGTCGTAC	TGG	T	9	8	0.477	2.022	-5.746
PLES_RS04425	2	GTAGCCGCGGTCGTAGTGCC	GGG	C	227	5	0.334	1.377	-5.42
PLES_RS04425	3	GGCGACGAGAGGGTGCCGTA	GGG	A	178	3	-0.815	-0.109	-4.707
PLES_RS04425	4	CGACCACTGGCGCAGGATCT	CGG	C	440	7	0.707	1.464	-5.506
PLES_RS04425	5	GGGGTCGGTCCATTCGTCCG	CGG	C	407	5	-0.537	0.072	-5.273
PLES_RS04425	6	CCAGTTCGATCCAGTTGAAC	TGG	A	276	6	-0.193	0.013	-5.032
PLES_RS04425	7	TGAACTTGCGCGGGAGGAAC	AGG	A	480	8	0.113	-0.35	-4.785
PLES_RS04430	1	AGAGGCAGCAGCAACGGCCC	CGG	C	97	10	0.522	2.021	-5.437
PLES_RS04430	2	CAACTCGCGCAGGAGTTGCC	AGG	G	59	7	-0.871	1.096	-5.135
PLES_RS04430	3	GGGATCGTCGCGGCAGACCT	CGG	C	38	9	0.823	0.859	-5.751
PLES_RS04430	4	CGCCATCGCGCAAACGGATC	AGG	T	12	3	-0.511	0.639	-5.748
PLES_RS04430	5	AACTCGCGCAGGAGTTGCCA	GGG	A	58	2	-0.567	0.013	-5.402
PLES_RS04430	6	CGGCGACGCCATCGCGCAAA	CGG	A	18	4	-0.085	-0.464	-5.53
PLES_RS04430	7	AAGGCCTCCACCTCATCGTC	CGG	C	175	3	0.985	2.256	-5.659
PLES_RS04435	1	CGTTGCTTGAAGCGATTGAC	GGG	C	13	2	0.457	1.923	-5.839
PLES_RS04435	2	CAGCTCCGCGCAGTAGGGAT	CGG	C	80	4	0.56	1.569	-5.682
PLES_RS04435	3	GCTTGAAGCGATTGACGGGC	AGG	T	9	2	0.204	1.329	-5.551
PLES_RS04435	4	GCGTTGCTTGAAGCGATTGA	CGG	G	14	3	-0.577	0.125	-5.372
PLES_RS04435	5	GCGGCCAGCTCCGCGCAGTA	GGG	A	85	1	-0.596	-0.357	-4.643
PLES_RS04435	6	ATCACCGGCTGGCCGGGGTA	GGG	C	196	7	-0.346	-0.427	-4.75
PLES_RS04435	7	TCTGCTCGTCGGCGTGGTTC	AGG	T	414	7	-0.17	0.718	-5.071
PLES_RS04440	1	TACCTGCTGGCGCGAGCGTT	CGG	C	53	6	0.498	2.281	-6.017
PLES_RS04440	2	GCGGCTTCCTGGATCAGACG	GGG	A	13	1	0.093	1.08	-5.575
PLES_RS04440	3	GGCGGCTTCCTGGATCAGAC	GGG	G	14	5	0.121	0.605	-5.633
PLES_RS04440	4	GGGAGAACTGCCTTACCTGC	TGG	C	66	7	0.017	-0.002	-5.515
PLES_RS04440	5	TGGCGGCTTCCTGGATCAGA	CGG	G	15	5	-1.189	-0.903	-5.272
PLES_RS04440	6	TCGAGCAAGGCGCCGTAGTC	CGG	C	235	6	1.519	2.374	-5.648
PLES_RS04440	7	GCGAGGTCAGGCCGATCTTG	TGG	C	180	6	-0.386	-0.104	-4.985
PLES_RS04445	1	GCTGTCGCTGAGAGGCAGGG	TGG	T	32	3	-0.764	1.143	-5.436
PLES_RS04445	2	GCATCAGCCGCCAGGTGACG	CGG	T	63	3	0.518	0.089	-5.502
PLES_RS04445	3	GGGTGCTGTCGCTGAGAGGC	AGG	G	36	1	-0.772	0.083	-5.589
PLES_RS04445	4	GGTGCTGTCGCTGAGAGGCA	GGG	T	35	1	-0.198	0.053	-5.715
PLES_RS04445	5	TGGCGAAACCGATGTTGATG	CGG	T	123	3	0.236	0.825	-5.192
PLES_RS04445	6	AGACGGTGTCGCTGAAGTGC	AGG	T	165	6	0.349	0.825	-4.933
PLES_RS04445	7	CCAGCATCAGGTTGCTGGGC	AGG	C	234	10	-0.747	0.79	-4.501
PLES_RS04450	1	TTCGATGTTGTCGGTGTATT	CGG	C	20	4	0.76	2.226	-5.946
PLES_RS04450	2	GTGTATTCGGCGATGAAGTG	CGG	C	7	3	-0.275	1.959	-5.829
PLES_RS04450	3	AGGCGTGGACCTTCTCGAAC	AGG	C	63	10	0.303	0.575	-5.437
PLES_RS04450	4	GATCACCTCGAAAAGTGCCT	CGG	C	245	1	0.466	1.614	-5.507
PLES_RS04450	5	CGACTTGCCGGCGAGTCTCC	AGG	T	222	4	0.362	0.58	-5.069
PLES_RS04450	6	CGCGACCGGCGCCGACTTTC	AGG	G	198	8	-0.487	0.327	-5.012
PLES_RS04450	7	GCGACCGGCGCCGACTTTCA	GGG	T	197	1	-0.179	-0.519	-4.806
PLES_RS04455	1	GCGGGCCGGGCAGCTCGGAC	AGG	T	54	10	0.061	1.909	-5.5
PLES_RS04455	2	CAGGTACAGCGAGGGTACGT	GGG	T	35	1	0.374	0.875	-5.881
PLES_RS04455	3	AGCTCGGACAGGTACAGCGA	GGG	T	43	5	-0.715	0.007	-5.386
PLES_RS04455	4	ACAGGTACAGCGAGGGTACG	TGG	G	36	0	-1.285	-1.049	-5.446
PLES_RS04455	5	CGCGCAGTTGATGTGGTAGC	CGG	C	188	3	0.716	1.373	-5.26
PLES_RS04455	6	GAAGTGCGGCAACTCGTTGC	TGG	T	233	2	-0.29	0.934	-5.17
PLES_RS04455	7	TCCATGTTGGCGATGAAGTG	CGG	C	247	3	-0.406	0.853	-5.133
PLES_RS04460	1	CCGCCAGGTGCGGCACGTTC	CGG	T	222	9	0.556	0.737	-5.429
PLES_RS04460	2	CCATTTCGGGAAGGCTTCCC	GGG	C	140	8	0.704	0.664	-5.466
PLES_RS04460	3	CCGGGGTATTGGCCCATTTC	GGG	A	153	8	0.03	-0.129	-5.257
PLES_RS04460	4	GCCGGGGTATTGGCCCATTT	CGG	G	154	1	-1.1	-0.335	-5.109
PLES_RS04460	5	AGGCGCGCGCGCTCCTTGGC	CGG	G	172	9	-1.752	-0.44	-4.853
PLES_RS04460	6	GGTATTGGCCCATTTCGGGA	AGG	C	149	1	-0.947	-1.525	-4.853
PLES_RS04460	7	ACGTTCTTCGTCTGGTGGAT	CGG	C	271	4	0.804	1.802	-5.305
PLES_RS04465	1	CAGCCACTCCACCCGGTCCT	CGG	C	98	4	0.652	1.027	-5.443
PLES_RS04465	2	CCGGCGGCAGCCACTCCACC	CGG	T	105	6	1.716	1.823	-5.359
PLES_RS04465	3	GACCTGGCGGTGGCCGGTGT	AGG	T	233	9	-0.027	1.545	-4.376
PLES_RS04465	4	GGGCGCCTTGAACGACAGTT	CGG	C	176	1	0.865	1.323	-5.454
PLES_RS04465	5	CGGCATGGTCGGCGTAGTTC	AGG	C	153	4	0.843	1.216	-5.345
PLES_RS04465	6	ATGAACGCCAGCGGTTCGCT	GGG	C	196	10	0.613	1.043	-5.301
PLES_RS04465	7	GCCGAGGGCGAACATGCTCC	CGG	T	131	4	0.681	0.915	-5.422
PLES_RS04470	1	CGGCGACGTCATTCAGTGCG	CGG	C	9	1	-0.09	1.315	-5.748
PLES_RS04470	2	TCGTGCTCGTTGCGGGTATT	CGG	T	151	5	1.5	2.176	-5.455
PLES_RS04470	3	GGTGTCTTGATGAACAACAC	CGG	C	130	2	1.167	2.074	-5.523
PLES_RS04470	4	CCGGCTTCACTGGAGGCTTC	TGG	T	111	3	0.031	0.675	-4.999
PLES_RS04470	5	AACAACACCGGCTTCACTGG	AGG	C	118	2	-0.523	0.55	-4.757
PLES_RS04470	6	ACTGGAGGCTTCTGGTAGGG	CGG	C	103	2	-0.162	0.429	-5.152
PLES_RS04470	7	CTTCACTGGAGGCTTCTGGT	AGG	G	107	9	-0.885	-0.121	-4.622
PLES_RS04475	1	CCAATGTTGATGTTGGGGAT	CGG	C	19	1	0.8	2.242	-5.936
PLES_RS04475	2	CAGCGCATCGTAGTGCACCT	CGG	C	71	2	1.412	1.12	-5.96
PLES_RS04475	3	ACCTGCCCAATGTTGATGTT	GGG	G	25	3	-0.45	0.506	-5.691
PLES_RS04475	4	GACCTGCCCAATGTTGATGT	TGG	G	26	7	-0.996	0.068	-5.49
PLES_RS04475	5	CCTGCCCAATGTTGATGTTG	GGG	A	24	2	-0.882	-0.62	-5.311
PLES_RS04475	6	TCGGCCCCGACTCAAGGTAC	TGG	C	204	6	1.314	2.294	-5.335
PLES_RS04475	7	GGCGGGGTGAGGAAGAACAT	CGG	C	223	7	1.523	1.848	-5.582
PLES_RS04480	1	GCGGTAGCCGGCAAGGTAGT	CGG	C	50	1	1.677	2.83	-5.931
PLES_RS04480	2	GCCCAGGTTGAGGGAGCCTG	CGG	C	28	3	0.012	1.399	-5.778
PLES_RS04480	3	CTCGCCAGCGGTAGCCGGCA	AGG	T	57	3	-1.548	-1.374	-5.01
PLES_RS04480	4	CACCTGCGGGCAATCGATGC	CGG	C	221	9	0.448	2.445	-5.355
PLES_RS04480	5	CCAGCGCAGGCGGGCGATTT	CGG	C	188	2	0.679	1.558	-5.59
PLES_RS04480	6	CGCAGGCGGGCGATTTCGGC	GGG	C	184	1	0.082	1.264	-5.259
PLES_RS04480	7	AGCCTCCAGGCGGTGGACCG	TGG	C	104	5	-0.381	0.43	-5.198
PLES_RS04485	1	AGGCGAGGACGGTCCGGAGG	CGG	A	15	6	-0.388	1.87	-5.672
PLES_RS04485	2	GGCAGGCGAGGACGGTCCGG	AGG	C	18	4	-1.243	-0.107	-5.703
PLES_RS04485	3	CACTTCGACCCTGGCCAGTG	CGG	G	62	1	-1.26	-0.391	-4.893
PLES_RS04485	4	AGCTTGCGCGAGTAGGTTCC	CGG	A	190	3	0.611	0.35	-5.459
PLES_RS04485	5	GCGCGATCTCCTCCGAGACG	CGG	A	126	0	-0.183	0.325	-4.984
PLES_RS04485	6	GGGCGTAGTAGGGACGGTGC	AGG	C	381	8	-0.048	1.049	-4.943
PLES_RS04485	7	GCAGGTAGACGCAGGTGCCC	TGG	C	318	10	0.368	0.628	-5.257
PLES_RS04490	1	TCGCAGTTCGCCAGGGTAAC	CGG	G	19	5	0.347	0.967	-5.759
PLES_RS04490	2	ATCGCGCCAGGCACGTGGAT	GGG	T	49	1	-0.49	0.568	-5.847
PLES_RS04490	3	AGGGCGATCAGCGCCCCGTG	CGG	C	76	2	-0.979	0.311	-5.115
PLES_RS04490	4	GCAGTTCGCCAGGGTAACCG	GGG	T	17	0	-0.586	-0.087	-5.713
PLES_RS04490	5	CGCAGTTCGCCAGGGTAACC	GGG	G	18	2	-0.699	-0.588	-5.644
PLES_RS04490	6	GCTGGATCGCGCCAGGCACG	TGG	A	54	7	-0.642	-0.971	-5.757
PLES_RS04490	7	GATCGCGCCAGGCACGTGGA	TGG	G	50	2	-1.826	-1.457	-5.274
PLES_RS04495	1	TTCTGCGTGCAGGTCACGGG	TGG	C	47	5	-0.649	1.249	-5.457
PLES_RS04495	2	GAGGGCTGGCGATGGAGATG	GGG	A	8	1	-0.307	1.178	-5.642
PLES_RS04495	3	CGAGGGCTGGCGATGGAGAT	GGG	G	9	5	-0.543	1.155	-5.685
PLES_RS04495	4	ACGGGTGGCGTCGCGGAGTG	CGG	C	32	2	-0.433	1.009	-5.596
PLES_RS04495	5	TCGAGATCGTCGTCGCCCAA	CGG	C	85	3	0.02	0.126	-5.024
PLES_RS04495	6	CGTCGTCGCCCAACGGCGAA	CGG	C	78	9	-0.053	-0.71	-5.002
PLES_RS04495	7	CAGCCAGCCAAGGATACGTC	CGG	C	131	2	1.089	2.283	-5.488
PLES_RS04500	1	AGGGTTTCCAGCGTGCCTTT	CGG	A	40	2	0.226	0.864	-6.072
PLES_RS04500	2	TGACCGAGGCGTTGATCACA	GGG	C	15	3	0.218	0.159	-5.752
PLES_RS04500	3	CAGTTGTTGCACTTCGCGTT	GGG	A	65	8	-0.551	0.119	-5.579
PLES_RS04500	4	CGTGCCTTTCGGACTGACCG	AGG	C	29	4	-0.299	0.118	-5.724
PLES_RS04500	5	TCAGTTGTTGCACTTCGCGT	TGG	G	66	2	-0.778	-0.092	-5.497
PLES_RS04500	6	TTGCACTTCGCGTTGGGAGA	GGG	T	59	4	-0.306	-0.452	-5.674
PLES_RS04500	7	GTTGCACTTCGCGTTGGGAG	AGG	G	60	2	-1.933	-0.974	-5.503
PLES_RS04505	1	GGCGACCTTCAGGTCAATGC	AGG	T	44	7	0.141	1.349	-5.355
PLES_RS04505	2	CTGGGCCAGCGAATAGAGGT	TGG	A	92	2	0.064	1.19	-4.878
PLES_RS04505	3	GCAGGTTTCCCAATCGTCGC	GGG	T	26	10	-0.461	0.696	-5.496
PLES_RS04505	4	GGCTCTGGGCCAGCGAATAG	AGG	T	96	5	-0.402	0.447	-4.942
PLES_RS04505	5	TGCAGGTTTCCCAATCGTCG	CGG	G	27	2	-1.114	-0.85	-5.407
PLES_RS04505	6	ATGCCGACCGCGCGGAACCC	CGG	C	127	9	0.994	1.51	-5.234
PLES_RS04505	7	CCCCGGCAGGAAGCGGCTCT	GGG	C	110	10	0.952	1.118	-5.202
PLES_RS04510	1	CGTGGTGTTGAAGATGAAGG	CGG	C	65	6	0.226	1.584	-5.644
PLES_RS04510	2	CCAGCTGCCGCTGCGGGTTT	CGG	A	17	2	0.396	1.571	-5.851
PLES_RS04510	3	GCCGACCGGGACGAACTCCG	TGG	T	83	8	-0.157	0.613	-5.35
PLES_RS04510	4	TTGCGGGTCAGCAGCATCAT	CGG	C	202	7	0.468	1.348	-5.513
PLES_RS04510	5	ATCAGGCCGACCTGCGAGGT	GGG	C	139	10	-0.008	0.799	-5.128
PLES_RS04510	6	AGGCATAGATGGTCAACATC	AGG	C	156	2	0.298	0.732	-5.178
PLES_RS04510	7	CTTGCGCCGCTCGATATTGC	GGG	T	218	9	0.403	0.291	-4.925
PLES_RS04515	1	GTTGACCAGCGCCAGCCCCC	AGG	C	89	10	0.078	0.524	-5.597
PLES_RS04515	2	GCACCCCGCGCAAGCCATAC	TGG	T	189	2	0.282	1.558	-5.22
PLES_RS04515	3	CATACTGGTAGAGTTCCACG	CGG	C	174	4	-0.525	-0.64	-5.624
PLES_RS04515	4	CGCCTCGCCCGCCGTCAGCA	AGG	C	218	6	-0.832	-1	-5.018
PLES_RS04515	5	ACTGGTAGAGTTCCACGCGG	CGG	G	171	6	-1.599	-1.634	-4.876
PLES_RS04515	6	AGTTGCTGGATGCGGAACTC	CGG	C	388	9	1.094	1.488	-5.556
PLES_RS04515	7	TGTCGCGGGTCAGGCTGTAG	CGG	C	264	10	-0.286	0.726	-5.38
PLES_RS04520	1	GCAGGGCTGGCGGAGGGGCG	GGG	A	14	7	-0.321	2.146	-5.606
PLES_RS04520	2	GGCAGGGCTGGCGGAGGGGC	GGG	G	15	7	-0.535	0.658	-5.308
PLES_RS04520	3	GGGCAGGGCTGGCGGAGGGG	CGG	G	16	6	-1.5	0.377	-5.501
PLES_RS04520	4	GGGTCAGGAGGAGGATGCGA	CGG	T	90	3	-0.064	0.061	-4.763
PLES_RS04520	5	CTTCCTGGCGGGTCAGGAGG	AGG	A	99	4	-1.303	-0.902	-4.17
PLES_RS04520	6	CGGGTCTTGCGGCAGAGCCC	CGG	C	283	5	0.925	1.403	-5.425
PLES_RS04520	7	GAATCGCCTGGCGGGTCTTG	CGG	C	294	6	-0.786	0.662	-5.21
PLES_RS04525	1	GCCGCACAGGCAGGGGAATC	TGG	T	14	5	0.907	2.417	-5.847
PLES_RS04525	2	GGCGAACAGCAGTGTGGAAG	CGG	C	41	4	-0.199	1.214	-5.718
PLES_RS04525	3	TGGAAGCGGCGATGCCGCAC	AGG	C	27	8	0.055	0.89	-5.388
PLES_RS04525	4	CGGCGATGCCGCACAGGCAG	GGG	A	21	4	-0.111	0.391	-5.482
PLES_RS04525	5	GGCCTCGCCGGCAATGGCCG	GGG	T	68	9	-0.004	0.276	-5.147
PLES_RS04525	6	GGTGGTGGCGAACAGCAGTG	TGG	A	47	0	-0.767	0.233	-5.609
PLES_RS04525	7	GCGGCGATGCCGCACAGGCA	GGG	G	22	4	-0.977	-0.546	-5.274
PLES_RS04530	1	AAGGCGCGCAGGGCGTTCAG	CGG	C	22	6	-0.56	1.387	-5.736
PLES_RS04530	2	GCGGGTGAAGCTCAGGTGCC	GGG	C	56	8	0.861	1.234	-5.861
PLES_RS04530	3	TGGCCGCGCGGGTGAAGCTC	AGG	T	63	6	-0.054	1.221	-5.619
PLES_RS04530	4	AGGGCGTTCAGCGGCAAATG	GGG	T	13	0	-0.247	-0.098	-5.623
PLES_RS04530	5	CAGGGCGTTCAGCGGCAAAT	GGG	G	14	1	0.114	-0.229	-5.646
PLES_RS04530	6	GCAGGGCGTTCAGCGGCAAA	TGG	G	15	3	-0.896	-0.682	-5.509
PLES_RS04530	7	GTGCCGGGCCGAAGCTTCGA	AGG	C	41	2	-0.805	-0.85	-5.564
PLES_RS04535	1	ACGGCGTGGCGGATATGGAC	CGG	C	94	0	0.419	1.748	-5.544
PLES_RS04535	2	CTCCGCTAAGCGTCACTCCC	AGG	C	51	0	0.526	0.248	-5.45
PLES_RS04535	3	TGCTGACGGCGTGGCGGATA	TGG	A	99	7	-0.35	-0.78	-4.792
PLES_RS04535	4	GCGCCTTTTTTTATACGCTC	GGG	C	170	0	1.276	1.539	-5.294
PLES_RS04535	5	TGAGGCGTTGGGGTTGTGAT	TGG	A	125	2	0.102	1.218	-4.904
PLES_RS04535	6	CGCGCCTTTTTTTATACGCT	CGG	G	171	0	0.293	0.115	-4.969
PLES_RS04535	7	GTTGTGATTGGAATTGCTGA	CGG	C	113	0	0.25	0.113	-5.016
PLES_RS04540	1	CCGAGGCGAAGCTGGGTTAC	CGG	A	19	2	0.948	2.164	-5.689
PLES_RS04540	2	AGCCACCTCTTTTCCAGAAC	GGG	T	81	7	0.241	0.708	-5.323
PLES_RS04540	3	GCCACGAGCCGCAAAGGCTC	TGG	A	51	0	0.316	0.496	-5.457
PLES_RS04540	4	CACCTCTTTTCCAGAACGGG	TGG	T	78	0	-0.911	-0.163	-4.953
PLES_RS04540	5	GGCTCTGGACGAACATACCG	AGG	C	36	1	-0.872	-0.193	-5.693
PLES_RS04540	6	GGTCCAGCCACGAGCCGCAA	AGG	C	57	6	-0.134	-0.434	-5.326
PLES_RS04540	7	AAGCCACCTCTTTTCCAGAA	CGG	G	82	4	-1.064	-1.456	-4.647
PLES_RS04545	1	CAGCATCCCCCCCACCAGTA	CGG	C	53	2	0.026	1.239	-5.494
PLES_RS04545	2	CTTTTGACGCGAATCGAAAA	CGG	A	8	2	-0.155	-0.378	-5.478
PLES_RS04545	3	GCCCTCCCCGCACTTGCCCT	CGG	C	212	9	1.277	0.911	-5.425
PLES_RS04545	4	GGTGTCGGTTCGGGCAAAGG	AGG	C	248	2	-1.05	0.005	-4.869
PLES_RS04545	5	CGAGACCTTGCCATCGTGAT	CGG	T	269	9	0.934	2.346	-5.1
PLES_RS04545	6	ATCGATGCTGTCGAACTCAC	CGG	C	326	8	1.354	1.604	-5.524
PLES_RS04545	7	CTTGCCATCGTGATCGGTGT	CGG	T	263	6	0.951	1.484	-5.229
PLES_RS04550	1	AGTTGTCCGGCGCGCATTCG	AGG	A	93	8	-1.326	-0.307	-4.815
PLES_RS04550	2	GGTGGCGGACGAGAAAGCGT	CGG	G	246	1	0.543	0.907	-4.897
PLES_RS04550	3	GTGGCGGACGAGAAAGCGTC	GGG	T	245	6	0.865	0.699	-5.232
PLES_RS04550	4	GAAGGCGGCATCCAGCGGTG	TGG	A	212	10	-0.737	0.347	-4.686
PLES_RS04550	5	CGAGGGACAGCGAGAGACCG	TGG	C	183	2	-0.467	0.195	-5.025
PLES_RS04550	6	GTCCAGCAACAGGTCGCAGT	CGG	C	497	4	1.031	1.069	-5.268
PLES_RS04550	7	ACTCGATCTCGCTCATCTCC	CGG	T	450	3	0.361	0.96	-5.182
PLES_RS04555	1	AGGCGACGTTCTTCGATGTC	CGG	C	79	7	1.055	1.674	-5.616
PLES_RS04555	2	GCGGCGGCGCATTGCCAAGC	GGG	T	57	7	0.742	1.422	-5.527
PLES_RS04555	3	CGACGTTCTTCGATGTCCGG	CGG	C	76	10	-0.378	1.109	-5.236
PLES_RS04555	4	ACAGCTCGCGGTAGACCCGC	AGG	C	99	9	-0.459	0.455	-5.178
PLES_RS04555	5	GGGCGAGGCTGAACTGCTGT	TGG	C	21	2	-0.529	0.142	-5.797
PLES_RS04555	6	GGCGGCGGCGCATTGCCAAG	CGG	G	58	0	-0.345	-0.562	-5.277
PLES_RS04555	7	TACGGGTGAACAGGGGGGTA	TGG	C	234	0	-0.38	-0.271	-4.958
PLES_RS04560	1	GGTCGAGCAGGGCGAAGGGT	CGG	C	33	7	0.606	1.677	-5.818
PLES_RS04560	2	GAACAGTCGCAGGGACAGGT	CGG	C	74	8	0.107	1.471	-5.362
PLES_RS04560	3	CCCAGGCCAGGAACAGTCGC	AGG	G	84	3	-1.253	-0.442	-4.581
PLES_RS04560	4	CCAGGCCAGGAACAGTCGCA	GGG	A	83	2	-0.809	-1.507	-4.88
PLES_RS04560	5	GCCGTTCCACTTTTCCCAAC	CGG	A	119	2	1.115	1.311	-5.216
PLES_RS04560	6	AGGGAAAGGGGAAAGCCGAC	TGG	A	162	3	0.109	1.25	-4.916
PLES_RS04560	7	CGACAGTTCCCAGTTGAAGG	CGG	C	200	5	0.087	0.875	-4.974
PLES_RS04565	1	GCCAGGCGGATTGAGAGGTT	GGG	A	12	0	0.823	2.122	-5.923
PLES_RS04565	2	CTGGAGAGCCAGGACGAGGG	CGG	T	83	4	-0.722	1.339	-4.99
PLES_RS04565	3	TGCCAGGCGGATTGAGAGGT	TGG	G	13	0	-0.394	1.214	-5.44
PLES_RS04565	4	GAGGGCGGTCATGCACAGCA	CGG	C	68	8	0.098	1.212	-5.395
PLES_RS04565	5	GGCGGATTGAGAGGTTGGGA	CGG	T	8	8	-0.481	1.14	-5.583
PLES_RS04565	6	GCCGTGCCAGGCGGATTGAG	AGG	T	17	3	-1.112	0.178	-5.396
PLES_RS04565	7	GCGCTGCGCAGGCCCTCCAC	CGG	T	112	7	0.74	1.737	-5.447
PLES_RS04570	1	CGAGGCGAAGGACAGCCCGT	AGG	C	80	5	-0.203	0.766	-5.132
PLES_RS04570	2	AGGCGCGCGGCGAGGCTGCG	CGG	G	25	7	-0.944	0.693	-5.425
PLES_RS04570	3	CCAGCACCAGCCCGGGGAAG	AGG	A	57	8	-0.534	0.644	-5.313
PLES_RS04570	4	GTAGCGCTCGTAGAACTGCG	AGG	C	98	9	-1.21	0.259	-4.935
PLES_RS04570	5	GCATCATGTGCTTCGCGGTC	TGG	T	120	6	0.193	1.365	-5.187
PLES_RS04570	6	GTCGAGCATCATGTGCTTCG	CGG	T	125	6	-0.099	0.656	-5.281
PLES_RS04570	7	GGCGTCGAGGCGATAGCGGT	AGG	T	242	8	-0.776	0.242	-4.772
PLES_RS04575	1	TGCGCAGGCCGTTCTTCTTC	AGG	T	72	9	-0.159	0.576	-5.317
PLES_RS04575	2	CTACCAGCTCGCGAATCTCG	CGG	T	42	2	-0.103	0.383	-5.417
PLES_RS04575	3	GACGATCAGGTCCACCGTGT	TGG	C	140	9	0.441	1.942	-5.32
PLES_RS04575	4	GGTCCACCGTGTTGGCTTCG	AGG	A	132	7	-1.263	-0.594	-4.541
PLES_RS04575	5	CGCCGGGCATCATGATGTCG	AGG	A	162	9	-1.241	-1.775	-4.739
PLES_RS04575	6	CTCTCGCTCACGGTGAGGTT	CGG	C	388	4	0.819	0.875	-5.436
PLES_RS04575	7	TTCGCGGGCGGAGAAGGGCT	TGG	T	317	6	0.387	0.85	-5.057
PLES_RS04580	1	CCGTAGCGGTAGCTTTCGGT	CGG	T	85	0	-0.146	2.377	-5.189
PLES_RS04580	2	CATGCCGTAGCGGTAGCTTT	CGG	T	89	2	1.022	1.562	-5.311
PLES_RS04580	3	CGGTAGCTTTCGGTCGGTAC	CGG	T	79	5	0.237	1.532	-5.444
PLES_RS04580	4	GCTTTCGGTCGGTACCGGTG	CGG	C	74	8	0.059	1.492	-5.334
PLES_RS04580	5	ACCACCTTGTGCACATCCAG	CGG	C	112	3	0.03	0.427	-5.313
PLES_RS04580	6	GGCGCTGGCGTACTTGCGGT	AGG	C	224	1	-0.581	0.186	-4.845
PLES_RS04580	7	GCAGCTTGCCGGCGGAGTCT	AGG	T	192	2	-0.029	0.117	-4.965
PLES_RS04585	1	ACGGTTGGCCAGGACGCAAC	CGG	C	59	10	0.645	1.785	-6.061
PLES_RS04585	2	GGGATCGGCGGAAAGACGGT	TGG	C	74	0	0.061	1.292	-5.508
PLES_RS04585	3	ACCAGACAGACCGAGACGGC	GGG	A	94	9	0.459	1.005	-4.97
PLES_RS04585	4	CGGCGGGATCGGCGGAAAGA	CGG	T	78	2	0.423	0.606	-5.236
PLES_RS04585	5	CTCGACCAGACAGACCGAGA	CGG	C	98	8	-0.033	0.388	-5.206
PLES_RS04585	6	CCACGATGTAGTCGAACGAA	CGG	C	21	2	0.26	0.286	-5.784
PLES_RS04585	7	CGATGTAGTCGAACGAACGG	CGG	G	18	1	-1.143	-0.397	-5.362
PLES_RS04590	1	CGGGCCGCTGCGGCTGTCTT	CGG	C	71	4	1.394	1.926	-5.857
PLES_RS04590	2	GCCGCTGCGGCTGTCTTCGG	CGG	C	68	2	0.084	1.579	-5.69
PLES_RS04590	3	AGAGCAGCGCCGGCAAGGTG	CGG	A	15	10	0.165	1.472	-5.698
PLES_RS04590	4	CAGCGCCGGCAAGGTGCGGA	GGG	T	11	10	-0.491	0.357	-5.176
PLES_RS04590	5	GCAGCGCCGGCAAGGTGCGG	AGG	G	12	7	-1.657	0.179	-5.116
PLES_RS04590	6	CGGCCTGCGCGGAGAGACCG	AGG	A	48	2	-1.058	-0.186	-5.479
PLES_RS04590	7	CGCTGTTGCCGAAGCTGTGC	TGG	C	189	4	0.304	0.461	-5.195
PLES_RS04595	1	GGCCGGCGTAGATATCGTGT	TGG	A	12	0	-1.007	1.903	-5.629
PLES_RS04595	2	CGGCGAATCCGCGGATGACG	CGG	T	151	4	-0.71	-0.806	-4.875
PLES_RS04595	3	AGTTCTTCCCGGCGAATCCG	CGG	A	160	9	-0.388	-0.971	-5.055
PLES_RS04595	4	CCTTGCTGGCGCTGTAGGCC	GGG	C	432	9	1.218	1.088	-5.321
PLES_RS04595	5	GCGCTCGGCGGCATACTCGC	AGG	C	485	1	0.21	1.001	-5.003
PLES_RS04595	6	GCACCCGTTCGAAGGTAGCC	AGG	T	288	4	0.167	0.718	-4.762
PLES_RS04595	7	TAGCCAGGTCGTATTCCTCG	CGG	T	273	6	0.726	0.168	-4.999
