## Supplemental Table S6 for "Genome-wide CRISPRi-seq maps essential-gene contributions to aminoglycoside susceptibility in *Pseudomonas aeruginosa*" (part 7 of 9)

### Sheet: LESB58 (continued)
locus_tag	selection_rank_within_gene	sgrna	pam	downstream	offset	off_target_n	pasteur_activity_score	kawalek_efficacy_score	ciao_activity_score
PLES_RS04600	1	TTCGCTCAGGCGGAGGTCGC	GGG	C	29	9	0.885	2.261	-5.955
PLES_RS04600	2	GCTGCCGCAGATGCCGCAGT	AGG	C	98	9	-0.085	1.132	-4.572
PLES_RS04600	3	CCTGGCGTTCCAGTTCGCTC	AGG	C	42	7	0.43	0.696	-5.817
PLES_RS04600	4	GTTCCAGTTCGCTCAGGCGG	AGG	T	36	9	-0.838	0.416	-5.48
PLES_RS04600	5	GTTCGCTCAGGCGGAGGTCG	CGG	G	30	6	-0.81	-0.097	-5.56
PLES_RS04600	6	CGGCCTGGGGAATCGAGTGC	GGG	C	144	3	0.805	1.104	-5.278
PLES_RS04600	7	GGCCGCTCTGGTATTCGTGC	AGG	T	123	4	-0.229	0.005	-4.961
PLES_RS04605	1	GAGCAGGACGTTTTCGTAAC	TGG	C	26	1	0.574	1.7	-5.889
PLES_RS04605	2	CAGGACGTTTTCGTAACTGG	CGG	A	23	1	-0.205	1.135	-5.611
PLES_RS04605	3	CTGCCCGCGGCGGTCGGACC	AGG	C	212	6	0.211	2	-5.235
PLES_RS04605	4	CAGCGCGCCGGATACCGCCC	AGG	C	182	9	0.139	0.643	-5.143
PLES_RS04605	5	CCTGTTCCATGAAGGGAAAC	AGG	A	105	3	-0.435	0.304	-4.874
PLES_RS04605	6	TGCAGCTCCTGTTCCATGAA	GGG	A	112	1	-0.371	-0.279	-4.81
PLES_RS04605	7	TTCCATGAAGGGAAACAGGA	AGG	A	101	0	-1.339	-0.652	-4.48
PLES_RS04610	1	GAATTCACGGGTGGCGAGTT	CGG	G	8	7	-0.932	1.614	-5.655
PLES_RS04610	2	GGCTTGAAGCAGTCGGGAAT	CGG	T	46	3	1.38	1.407	-5.635
PLES_RS04610	3	GGCGTCCGGCTTGAAGCAGT	CGG	G	53	3	-0.609	1.396	-5.239
PLES_RS04610	4	CAGGTCTTTCCAGAATTCAC	GGG	T	20	5	0.866	1.279	-5.887
PLES_RS04610	5	GCGTCCGGCTTGAAGCAGTC	GGG	A	52	5	0.132	1.008	-5.428
PLES_RS04610	6	AGCAGTCGGGAATCGGTTGC	AGG	T	39	9	0.616	0.971	-5.578
PLES_RS04610	7	GCGTTGCGCAGGTAGACCTC	GGG	C	79	6	0.444	0.662	-5.549
PLES_RS04615	1	CTGCTCCAGGGGAATGTCCT	GGG	T	44	6	0.155	1.432	-6.065
PLES_RS04615	2	GCTGCTCCAGGGGAATGTCC	TGG	G	45	6	-0.492	0.348	-5.698
PLES_RS04615	3	GGTTTCGAGCAAGGCATGTG	CGG	G	8	1	-1.285	-0.051	-5.422
PLES_RS04615	4	GGCCCGCCGGGTTTCGAGCA	AGG	C	17	3	-1.575	-0.309	-5.717
PLES_RS04615	5	GGGAATACGACGAACATTTC	AGG	C	111	1	0.582	1.806	-5.292
PLES_RS04615	6	GAGACGAAGATCGACTCCTT	GGG	C	247	2	0.41	1.556	-5.509
PLES_RS04615	7	GCACTGCGCGGATCATCGAG	CGG	T	225	10	-0.331	-0.054	-5.171
PLES_RS04620	1	GGCGATCTGCTCTTTCTTGT	CGG	T	8	5	0.249	2.104	-5.859
PLES_RS04620	2	GACGGCTTCGACCACGACCC	GGG	T	59	4	1.566	1.637	-5.592
PLES_RS04620	3	AAATTCGCGCTGGATGAAAC	GGG	C	29	5	0.615	1.319	-5.772
PLES_RS04620	4	GGGTCTGGGGAAATTCGCGC	TGG	A	39	7	-0.809	0.916	-5.467
PLES_RS04620	5	TTCGACCACGACCCGGGTCT	GGG	G	53	2	-1.105	0.294	-5.175
PLES_RS04620	6	TCGACCACGACCCGGGTCTG	GGG	A	52	3	-1.038	-0.246	-5.058
PLES_RS04620	7	GAAATTCGCGCTGGATGAAA	CGG	G	30	2	-1.207	-1.246	-5.11
PLES_RS04625	1	CGCGGCGGCCTTGCGTGAAC	TGG	C	32	10	0.804	1.881	-5.725
PLES_RS04625	2	GCGTGAACTGGCGATGAGAT	TGG	C	20	2	0.718	1.624	-5.947
PLES_RS04625	3	CTGGCGATGAGATTGGCGTT	GGG	C	13	2	0.632	1.539	-5.969
PLES_RS04625	4	ACTGGCGATGAGATTGGCGT	TGG	G	14	5	-0.477	0.777	-5.394
PLES_RS04625	5	AGACGATCCCGTCCCCCTCC	AGG	C	249	4	-0.632	-0.218	-4.985
PLES_RS04625	6	TCCAGGCGACTGCGCGATAG	CGG	G	232	7	-0.772	-0.346	-4.53
PLES_RS04625	7	GCGACTGCGCGATAGCGGGA	AGG	A	227	3	-1.201	-1.264	-4.336
PLES_RS04630	1	CAGTTCGGTGCCGTCCACGG	CGG	C	89	10	-0.781	0.44	-5.344
PLES_RS04630	2	CGGCAGTTCGGTGCCGTCCA	CGG	C	92	9	0.363	-0.321	-4.883
PLES_RS04630	3	TGCAGGTGCAGCCGGGAGGA	AGG	C	16	9	-1.214	-0.463	-5.425
PLES_RS04630	4	CGTTGAGCAGGGAGTAGTGG	CGG	A	165	1	-0.253	-0.353	-4.702
PLES_RS04630	5	CGCCAAGGCCTATCGCCAGT	TGG	T	210	10	-0.09	-0.628	-4.842
PLES_RS04630	6	AGTCGTTGAGCAGGGAGTAG	TGG	C	168	2	-0.956	-1.001	-5.04
PLES_RS04630	7	GGCGGTCGCCCGTGCGCAGT	TGG	C	267	4	1.033	1.378	-5.153
PLES_RS04635	1	CAGAAGCTGATCATGGTTGC	GGG	C	7	5	0.222	1.775	-5.836
PLES_RS04635	2	CCAGCTCGACGAAGGGGCGC	AGG	T	60	7	-0.201	1.425	-5.192
PLES_RS04635	3	CCAGAAGCTGATCATGGTTG	CGG	G	8	0	-1.329	0.24	-5.495
PLES_RS04635	4	GGCATTCCAGAAGCTGATCA	TGG	T	14	8	-0.439	-0.889	-5.643
PLES_RS04635	5	CAGCACGTTGAAATGACGGG	CGG	C	146	0	-0.353	1.597	-5.055
PLES_RS04635	6	GCGCAGCACGTTGAAATGAC	GGG	C	149	0	0.853	1.182	-5.315
PLES_RS04635	7	GCCAGGAGCAGTTCGGGGCG	CGG	T	181	2	-0.261	0.731	-4.711
PLES_RS04640	1	TTGCGGAAGGCTTGCTGCCT	GGG	T	19	1	0.511	1.928	-5.834
PLES_RS04640	2	GTTGCGGAAGGCTTGCTGCC	TGG	G	20	9	-0.174	0.728	-5.713
PLES_RS04640	3	CGCCGCCGAAAGATGCGCCA	TGG	C	44	10	0.168	0.231	-5.651
PLES_RS04640	4	ATGCGCCATGGCGTTGCGGA	AGG	C	32	10	-1.191	-0.332	-5.559
PLES_RS04640	5	TTGATGCAGAGCATCAGCGT	CGG	C	148	6	0.563	2.121	-5.398
PLES_RS04640	6	GTTCACGCAGAGTCGACCGT	TGG	C	203	2	0.201	0.268	-5.175
PLES_RS04640	7	CCGTGTTCATCTCGCTGTTG	CGG	T	171	5	-0.266	-0.368	-4.843
PLES_RS04645	1	ACGGACGGGTGGCAGAGGCA	CGG	A	21	1	-0.259	1.41	-5.549
PLES_RS04645	2	GGTGAACGGACGGGTGGCAG	AGG	C	26	6	-0.189	1.332	-5.651
PLES_RS04645	3	CTCCTCGCCGGTGAACGGAC	GGG	T	35	9	0.599	1.233	-5.755
PLES_RS04645	4	GCAGAGGCACGGAAATCTTC	GGG	T	10	6	0.52	0.837	-5.789
PLES_RS04645	5	CTCGCCGGTGAACGGACGGG	TGG	C	32	3	-1.302	0.792	-5.534
PLES_RS04645	6	CGCCGTAGATGTAGATCTCA	CGG	T	81	0	0.312	-0.305	-5.144
PLES_RS04645	7	ACTCCTCGCCGGTGAACGGA	CGG	G	36	2	-0.746	-0.408	-5.213
PLES_RS04650	1	GACGTAGCGTGCCGCCGATT	CGG	T	32	3	0.838	2.427	-5.62
PLES_RS04650	2	CGATTCGGTACGGACATGGG	AGG	T	17	9	-1.126	1.483	-5.246
PLES_RS04650	3	TGTGGCCCCAGTGCTTGCAC	AGG	C	60	4	0.396	1.279	-5.331
PLES_RS04650	4	AGCGTGCCGCCGATTCGGTA	CGG	A	27	1	0.162	1.231	-5.331
PLES_RS04650	5	TTCGGTACGGACATGGGAGG	TGG	A	14	0	-0.58	1.085	-5.519
PLES_RS04650	6	TACGGACATGGGAGGTGGAG	CGG	A	9	8	-0.848	0.811	-5.498
PLES_RS04650	7	CGCCGATTCGGTACGGACAT	GGG	A	20	0	0.339	0.542	-5.379
PLES_RS04655	1	GCCTTCGGCGGCGAAGCATT	CGG	C	71	1	0.636	2.126	-5.726
PLES_RS04655	2	ACGCGTCGCCAGCAGAACCC	TGG	C	95	8	0.966	1.47	-5.537
PLES_RS04655	3	CGCCGGTGACCAGTGCGACG	CGG	T	21	4	-0.055	0.177	-5.814
PLES_RS04655	4	CAGGCGGATCGCCTCCAGGA	CGG	C	137	7	-0.488	0.052	-5.004
PLES_RS04655	5	TGTGCAGGAGGATGTCCAAC	TGG	C	249	3	0.351	-0.271	-5.192
PLES_RS04655	6	CGCGCTCACCGCTCGTCTCG	CGG	C	209	1	0.2	-0.294	-5.364
PLES_RS04655	7	GGCGCACTGGGGAAAGGCAG	CGG	C	275	4	0.67	1.733	-5.33
PLES_RS04660	1	GCCAGTGGCGGCGGTTTTCC	CGG	T	105	8	0.572	1.906	-5.549
PLES_RS04660	2	GTGCGCCGTACAGCCAGTGG	CGG	C	117	8	-0.5	1.213	-5.343
PLES_RS04660	3	GTGGCGGCGGTTTTCCCGGT	AGG	C	101	4	0.098	0.772	-5.224
PLES_RS04660	4	CACTGTTGCATCCAGTGCAG	CGG	T	139	5	0.288	0.398	-5.22
PLES_RS04660	5	GGGCGAAGTCGACGTACTGC	TGG	C	225	10	0.667	0.254	-5.344
PLES_RS04660	6	GCGGTGCGCCGTACAGCCAG	TGG	C	120	6	-0.18	0.087	-5.274
PLES_RS04660	7	ACATGGCGCCGCTATCGCCG	AGG	G	246	9	-1.348	-1.02	-4.645
PLES_RS04665	1	GGCGCCGACGGTGATCCATC	CGG	A	23	4	1.115	2.623	-5.931
PLES_RS04665	2	GCGGGAAGGACGTGGTTGTC	CGG	A	64	7	0.142	2.032	-5.735
PLES_RS04665	3	GATCCATCCGGAATGCGAGT	GGG	C	11	0	0.558	1.017	-5.867
PLES_RS04665	4	CCATCCGGAATGCGAGTGGG	CGG	A	8	10	-0.953	0.974	-5.383
PLES_RS04665	5	CGCCGCAGGCGGGAAGGACG	TGG	T	72	4	-0.419	0.728	-5.17
PLES_RS04665	6	CGAGATCGCCGCAGGCGGGA	AGG	A	78	3	-0.624	-0.209	-4.506
PLES_RS04665	7	TGATCCATCCGGAATGCGAG	TGG	G	12	0	-1.483	-0.6	-5.485
PLES_RS04670	1	AGGGTGCCCGACGCAACGAG	GGG	C	34	10	-0.154	-0.147	-5.491
PLES_RS04670	2	CCATCGACCGCATGGGCCAC	GGG	G	73	5	-0.295	-0.642	-4.674
PLES_RS04670	3	GAAGGGTGCCCGACGCAACG	AGG	G	36	3	-0.909	-0.675	-5.318
PLES_RS04670	4	CATCGACCGCATGGGCCACG	GGG	G	72	7	-1.59	-1.07	-4.615
PLES_RS04670	5	AAGGGTGCCCGACGCAACGA	GGG	G	35	6	-0.537	-1.177	-5.199
PLES_RS04670	6	CCGACGGCGGTGAAATGGGT	CGG	C	199	1	0.867	1.956	-5.288
PLES_RS04670	7	GAACTCCTGGAAAGTGGAGT	TGG	T	224	1	0.381	1.177	-4.86
PLES_RS04675	1	GAATGAAAACGATGCATTAG	CGG	C	10	0	-0.578	0.074	-5.699
PLES_RS04675	2	GTGAGCCGTTCCGACGCACA	GGG	C	62	6	-0.349	-0.119	-5.466
PLES_RS04675	3	TTGCGCCAGCACGGGAGTGC	CGG	A	164	4	0.417	1.491	-5.088
PLES_RS04675	4	CGCCAGCACGGGAGTGCCGG	AGG	T	161	8	-1.353	-1.169	-4.451
PLES_RS04675	5	CACGGCCGGCGTGACACTGA	AGG	G	239	1	-1.942	-1.322	-4.183
PLES_RS04675	6	ACGGCCGGCGTGACACTGAA	GGG	A	238	0	-0.507	-1.511	-4.509
PLES_RS04675	7	GGAACCTGCAGTTCCTCGGG	GGG	A	217	6	-1.777	-1.52	-4.204
PLES_RS04680	1	CGACGGTGCGTCCAACCCAC	CGG	C	23	6	1.226	1.795	-5.893
PLES_RS04680	2	CCCACCGGCCGGTGACGCAA	CGG	C	8	2	0.12	0.395	-5.488
PLES_RS04680	3	CGAGCGTCCGCCCGGCCCCA	GGG	C	77	6	-0.182	-0.385	-5.363
PLES_RS04680	4	AGGTCGAGGCGATAGCGGCC	TGG	C	139	7	0.309	0.807	-5.636
PLES_RS04680	5	AAGACCGCGCTTTCCCGCCC	CGG	C	214	7	0.697	0.717	-5.385
PLES_RS04680	6	GGGTCGCAGTGCAAACCTTC	GGG	C	328	1	0.193	1.056	-5.534
PLES_RS04680	7	CGAGACATAGACCGACTGCT	CGG	C	395	9	0.493	0.995	-5.332
PLES_RS04685	1	GGACAGCGAGGCGGAGGCAT	CGG	C	65	7	1.001	1.716	-5.608
PLES_RS04685	2	GCCCGCCGGATAGATGAAAC	GGG	T	98	3	1.344	1.62	-5.383
PLES_RS04685	3	CGCCCGCCGGATAGATGAAA	CGG	G	99	2	-0.203	-0.27	-4.791
PLES_RS04685	4	GATGAAACGGGTCCCGATCA	CGG	A	86	5	-0.224	-0.355	-5.003
PLES_RS04685	5	GCGTCCCGACGTTACCGACG	CGG	A	138	2	-0.783	0.777	-4.755
PLES_RS04685	6	TGCGGGTCCATACGCAACAG	CGG	C	247	1	0.398	0.535	-5.213
PLES_RS04685	7	ACGGCACCGTGACAGCGCTC	GGG	T	210	4	0.539	0.164	-5.186
PLES_RS04690	1	GACGACGTTCCAGCAGCCCT	GGG	A	38	8	0.586	1.287	-5.738
PLES_RS04690	2	CCGCTTGGCAGCGCATAGGC	CGG	A	151	4	-0.083	1.426	-5.262
PLES_RS04690	3	CCGACCACCGTTCCCCCGCT	TGG	C	166	1	0.403	0.915	-5.305
PLES_RS04690	4	CGACCTTCTGGTTGACCGAC	AGG	C	231	6	-0.367	-0.268	-5.083
PLES_RS04690	5	ACAGGCTGTTGCCGCCCGAC	AGG	T	213	9	-1.295	-0.729	-5.02
PLES_RS04690	6	GGAGGAGTTGCCGTTGAACT	CGG	C	497	6	1.691	1.488	-5.32
PLES_RS04690	7	AGGGCGATCGAGCTACTGCT	CGG	C	319	2	1.062	1.244	-5.696
PLES_RS04695	1	GCCGGCGGCGCAGGGAAACG	CGG	C	27	2	0.695	1.214	-5.898
PLES_RS04695	2	TAGCTCAGGAACAGGCTCAC	CGG	C	229	8	1.42	1.726	-5.499
PLES_RS04695	3	AAGCCTGGGGCTTGTAGCTC	AGG	A	243	1	-0.208	1.513	-4.938
PLES_RS04695	4	GGGGCTTGTAGCTCAGGAAC	AGG	C	237	4	0.204	0.365	-5.164
PLES_RS04695	5	CAGCTCGTTCACCACACGCC	AGG	G	167	2	-1.288	0.221	-4.791
PLES_RS04695	6	GGCGATGTCGTTCAGGGCCC	AGG	C	110	9	0.261	0.162	-5.458
PLES_RS04695	7	AGTTCAGGGCGATGTCGTTC	AGG	G	117	2	-0.342	-0.19	-5.033
PLES_RS04700	1	GAAATACCCAGCGAAATGGC	GGG	A	46	10	-0.563	0.593	-5.253
PLES_RS04700	2	CATTACGCGAATGCGATGTA	GGG	A	8	0	-0.408	-0.014	-5.416
PLES_RS04700	3	CCATTACGCGAATGCGATGT	AGG	G	9	1	-1.795	-0.221	-5.305
PLES_RS04700	4	GTAGGAAATACCCAGCGAAA	TGG	C	50	8	0.401	-0.649	-5.513
PLES_RS04700	5	GGAAATACCCAGCGAAATGG	CGG	G	47	7	-1.016	-0.681	-5.286
PLES_RS04700	6	ACCGATCAACTCGGTAGAAT	TGG	A	116	0	0.003	0.317	-4.967
PLES_RS04700	7	AAGACAACCAATTGCAGATG	CGG	A	244	0	-0.607	-0.205	-4.624
PLES_RS04705	1	CAGCATCTCGCCAATGCGTT	CGG	C	197	1	0.443	1.616	-5.585
PLES_RS04705	2	CTCCGCCAGTGCCTGTAGCC	CGG	G	119	6	-0.571	0.676	-5.033
PLES_RS04705	3	TGTAGCCCGGGAGAGCCTTG	CGG	T	106	1	-0.255	0.467	-5.149
PLES_RS04705	4	TCCGCCAGTGCCTGTAGCCC	GGG	A	118	9	0.374	0.407	-5.113
PLES_RS04705	5	TGCGTTCGGCGCAATCGTGT	TGG	T	183	0	-0.37	0.122	-5.139
PLES_RS04705	6	CGGCGCAATCGTGTTGGTTG	AGG	T	177	0	-0.828	-0.465	-4.774
PLES_RS04705	7	GCCTTGCTGGCGCCGTAGAG	CGG	C	448	3	-0.091	1.081	-5.328
PLES_RS04710	1	GAGGGCGGGGCGTTCGGGAT	GGG	T	50	6	0.079	1.704	-5.852
PLES_RS04710	2	ATCGACGAGGGCGGGGCGTT	CGG	G	56	8	-0.024	0.988	-5.809
PLES_RS04710	3	TCGACGAGGGCGGGGCGTTC	GGG	A	55	5	0.186	0.867	-5.791
PLES_RS04710	4	CGAGGGCGGGGCGTTCGGGA	TGG	G	51	2	-1.433	-0.459	-5.263
PLES_RS04710	5	GTAGGCCGCTGCGCACTTGG	CGG	C	224	4	0.302	1.36	-5.368
PLES_RS04710	6	GACCAGTTCGGCCGAGCGTT	CGG	C	185	4	0.571	0.942	-5.671
PLES_RS04710	7	TACGTAGGCCGCTGCGCACT	TGG	C	227	0	0.578	0.706	-5.513
PLES_RS04715	1	CCGCGCGCAACTCGCGAACG	CGG	T	12	3	-0.048	0.991	-5.477
PLES_RS04715	2	CCGCGATACCTCCAGCTTTC	CGG	C	62	6	0.648	0.372	-5.511
PLES_RS04715	3	AGGGCAGGCTTGGATCGTAG	CGG	C	111	6	0.769	0.994	-5.257
PLES_RS04715	4	TTGAACGCCAAGGGCAGGCT	TGG	A	121	10	-0.544	0.659	-4.892
PLES_RS04715	5	CGGGCGAGCTTGAACGCCAA	GGG	C	130	8	0.125	-0.509	-4.938
PLES_RS04715	6	GTCGTCGAAGATCGCTTCTA	TGG	C	167	1	-0.438	-1.013	-5.061
PLES_RS04720	1	TTCGAGGAAGAAACGTTTGT	GGG	T	8	1	0.901	2.127	-5.682
PLES_RS04720	2	CGACTGGCCGCTGATCAGAA	CGG	C	62	2	0.817	1.179	-5.462
PLES_RS04720	3	GTTCGAGGAAGAAACGTTTG	TGG	G	9	1	-1.457	-0.31	-5.386
PLES_RS04720	4	AGGGCGACCATCGGTGGCAC	CGG	C	133	8	1.011	2.544	-5.339
PLES_RS04720	5	CAGGGCGAGGAAGACCCGGC	CGG	C	107	5	0.024	1.672	-5.364
PLES_RS04720	6	TGCGCCGGGCCATTTCGTCG	AGG	C	186	10	-0.258	0.594	-4.981
PLES_RS04720	7	AACCGTAGGTGAAGGTGAGC	AGG	G	249	5	-0.305	0.247	-4.488
PLES_RS04725	1	TGCCACCGGCAGCAGCTCCG	CGG	C	71	7	0.75	1.778	-5.619
PLES_RS04725	2	AGGTTCCAGTGCGGTGCCTC	CGG	C	22	7	0.242	1.579	-5.872
PLES_RS04725	3	GCGAAACCCAGGTTCCAGTG	CGG	T	31	4	-0.648	0.619	-5.4
PLES_RS04725	4	TTCCAGTGCGGTGCCTCCGG	CGG	C	19	4	-0.434	0.019	-5.595
PLES_RS04725	5	TGGCGCCTGAAGGAAAAACC	GGG	A	175	5	0.646	1.778	-5.244
PLES_RS04725	6	ATACCCAGGGCAGGTTCAAC	AGG	T	150	4	0.436	1.47	-5.028
PLES_RS04725	7	GGCCGCGCAGGCCCTTGCGG	TGG	C	195	6	-0.297	0.859	-4.922
PLES_RS04730	1	GCAGGCCGAGGTCGGGCGAC	AGG	G	15	6	-0.548	0.488	-5.496
PLES_RS04730	2	CGATGCGATAGAACACGCAC	AGG	C	75	0	-0.133	0.232	-5.346
PLES_RS04730	3	CAGGTAGTCGCGGTGCATGC	CGG	C	143	9	0.724	2.022	-5.343
PLES_RS04730	4	CCCTGGCGCAGCGGCACTAC	CGG	C	223	4	0.649	2.017	-5.309
PLES_RS04730	5	AGGCAGTGGCGCGGCTGCAG	CGG	A	187	5	-0.805	0.555	-4.773
PLES_RS04730	6	GCGCTGGCCAGGCAGTGGCG	CGG	C	196	8	0.136	0.535	-5.153
PLES_RS04730	7	CGTAGTCGCGGTAGTGGCGC	AGG	T	162	9	-0.338	-0.097	-4.68
PLES_RS04735	1	GCAAGAAGGCGCTGACGGAC	GGG	T	21	0	0.896	1.531	-5.878
PLES_RS04735	2	GGCGCTGACGGACGGGTCGA	TGG	C	14	5	-0.622	-0.117	-5.63
PLES_RS04735	3	CCGTCGATCAGCAGGCCATG	GGG	A	49	9	0.099	-0.241	-5.543
PLES_RS04735	4	CGCAAGAAGGCGCTGACGGA	CGG	G	22	3	-1.108	-0.822	-5.518
PLES_RS04735	5	GACTGCCCGGTCGACGTCTT	CGG	C	161	3	0.686	2.09	-5.776
PLES_RS04735	6	CAGCAGCAGGCGCTCGCGAT	CGG	C	233	9	0.648	1.538	-5.502
PLES_RS04735	7	GCGGGCCACGCGAGCCAGCT	CGG	C	131	4	0.295	1.255	-5.372
PLES_RS04740	1	GTGCTGGGTGAGTCTGGAGT	TGG	A	8	2	0.237	1.6	-5.803
PLES_RS04740	2	GAGCAGGTGCTGGGTGAGTC	TGG	A	14	4	0.259	1.497	-5.871
PLES_RS04740	3	CATGATCAACCCGACCGAAC	TGG	C	68	10	0.877	1.476	-5.7
PLES_RS04740	4	TCGTAGACCGAGCCACGGGT	CGG	C	223	8	0.486	1.478	-5.21
PLES_RS04740	5	AGCGCCCGAGGCCGCACGAC	AGG	T	249	7	0.118	1.351	-4.813
PLES_RS04740	6	GGTAGTCGTAGACCGAGCCA	CGG	G	228	10	-0.215	-0.357	-4.744
PLES_RS04740	7	GCCGAAGGTGAGGATCACTT	CGG	C	485	7	1.277	1.605	-5.473
PLES_RS04745	1	GCTCCGGGGCGATAGGCGGC	TGG	C	52	0	0.234	1.617	-5.598
PLES_RS04745	2	GGTGGCTCCGGGGCGATAGG	CGG	C	56	6	0.344	1.225	-5.443
PLES_RS04745	3	CCTCGCCGTCGCACGCAGCC	AGG	T	99	5	-0.207	0.649	-4.957
PLES_RS04745	4	CACCAGGGCCAGGGTGGCTC	CGG	G	68	7	0.069	0.553	-5.215
PLES_RS04745	5	CCAGGGCCAGGGTGGCTCCG	GGG	C	66	1	-0.437	0.12	-5.199
PLES_RS04745	6	ACCAGGGCCAGGGTGGCTCC	GGG	G	67	8	-0.536	-0.034	-5.008
PLES_RS04745	7	AGGCTGGCCGGCGGCCCCCC	GGG	C	241	5	0.43	1.048
PLES_RS04750	1	TATCGCCGATGAACAGCGTC	CGG	T	99	10	0.495	1.776	-5.32
PLES_RS04750	2	AGCTGTTGTGTGCGGAAGAC	AGG	G	12	9	-0.978	1.445	-5.353
PLES_RS04750	3	GGCTTCGAAGCTGTTGTGTG	CGG	A	20	0	-0.394	1.053	-5.734
PLES_RS04750	4	GCTGTTGTGTGCGGAAGACA	GGG	T	11	5	0.027	0.061	-5.819
PLES_RS04750	5	GTGGCGGTCGTCGTCATGAT	CGG	C	203	5	0.587	1.297	-5.489
PLES_RS04750	6	GCGGGCGATGCGCCCTGCGT	TGG	T	167	4	0.11	1.175	-4.568
PLES_RS04750	7	GGACGACCAGGAAGCAGTGG	CGG	T	219	2	0.117	0.167	-4.894
PLES_RS04755	1	TACCGCCGCCCAAAAGCATC	AGG	C	15	1	0.011	1.144	-5.841
PLES_RS04755	2	TGTCTTCCTCCGCCCCTAGG	CGG	A	60	1	-0.58	0.152	-5.392
PLES_RS04755	3	CGATGTCTTCCTCCGCCCCT	AGG	C	63	5	-0.874	0.033	-5.411
PLES_RS04755	4	GCGGATCAGCGCCTGTCCAA	GGG	C	41	10	-0.285	-0.677	-5.735
PLES_RS04755	5	GTCCAGCAGGGTGGTGAGGC	TGG	C	128	6	0.146	1.313	-5.056
PLES_RS04755	6	GGCGGCATCCCAGCCCTGCT	CGG	G	107	9	-0.36	0.302	-5.063
PLES_RS04755	7	GCTCGGCCTGGAACCAGTCG	TGG	T	189	10	-0.369	-0.357	-4.716
PLES_RS04760	1	CGCCGCCGGTGATCAGGATG	GGG	C	15	10	0.407	0.859	-5.868
PLES_RS04760	2	GGTTGTCCAGCACACGCACG	CGG	T	87	1	-0.872	0.112	-4.91
PLES_RS04760	3	GCGCCGCCGGTGATCAGGAT	GGG	G	16	10	-0.304	0.109	-5.804
PLES_RS04760	4	CGCCGCGCAGCCCTTCAGGG	CGG	C	200	5	-0.152	0.224	-5.255
PLES_RS04760	5	GTCCACCGAGGCCTGTACCG	AGG	C	245	10	-1.26	-0.437	-5.114
PLES_RS04760	6	CGACCGCCGCGCAGCCCTTC	AGG	G	204	4	-0.896	-0.745	-4.81
PLES_RS04760	7	GACCGCCGCGCAGCCCTTCA	GGG	C	203	4	0.021	-0.778	-4.925
PLES_RS04765	1	GAGGGCGAAGGTGATGTGCA	GGG	T	23	5	0.278	0.755	-5.747
PLES_RS04765	2	TGAGGGCGAAGGTGATGTGC	AGG	G	24	4	-1.35	0.413	-5.197
PLES_RS04765	3	GGCCAGGCGCCAGACGAACA	GGG	C	56	9	-0.031	0.042	-5.449
PLES_RS04765	4	GCAGCAGCAGGGTGTCCACC	AGG	T	129	9	0.022	0.296	-5.031
PLES_RS04765	5	CCAGGTGCGCTCCCCAGCGG	CGG	A	111	5	-0.904	0.16	-4.807
PLES_RS04765	6	CCACCAGGTGCGCTCCCCAG	CGG	C	114	1	-0.668	-0.741	-5.158
PLES_RS04765	7	CGCCCAGCAGGGTGAGGCTG	AGG	A	300	5	-0.74	-0.628	-4.522
PLES_RS04770	1	GTGTCCTTGAATATCCGCAG	CGG	C	62	4	0.193	2.06	-5.541
PLES_RS04770	2	CAGCAGGGAAGCGGTAAGCC	AGG	A	14	6	0.651	2.016	-5.67
PLES_RS04770	3	GCCACGGATGATGAAGTCAC	CGG	C	89	1	1.414	1.606	-5.508
PLES_RS04770	4	GGTGAGGGCCAGCAGGGAAG	CGG	T	23	6	-0.197	1.334	-5.681
PLES_RS04770	5	ATCCGCAGCGGCGAACGGGG	AGG	C	50	4	-0.915	1.163	-5.405
PLES_RS04770	6	AGCGGCGAACGGGGAGGCGA	CGG	T	44	7	-0.299	0.661	-5.304
PLES_RS04770	7	CAGTTCCACGCCCCACTTGT	CGG	C	239	0	0.889	1.781	-5.269
PLES_RS04775	1	GGAGCAGGGCGAAAGCCAGC	AGG	A	27	4	-0.063	1.786	-5.506
PLES_RS04775	2	CGCGCGCCACGGCACTGCCC	AGG	A	48	7	0.193	1.017	-5.526
PLES_RS04775	3	AGCCAGCAGGAGGACGGTCA	GGG	A	14	6	-0.251	0.464	-5.745
PLES_RS04775	4	GGCCGGGATCAGTTGCGACC	AGG	T	89	5	-0.306	0.262	-5.077
PLES_RS04775	5	GCGTTGGCGAGGTCGTGGAT	CGG	C	139	4	0.431	1.8	-5.452
PLES_RS04775	6	TCCAGCGGCACGATGTAGCC	CGG	C	247	5	0.167	1.113	-5.371
PLES_RS04775	7	CCGGGGCGTTGGGGCTCTGC	TGG	C	189	10	-0.097	0.913	-4.81
PLES_RS04780	1	CCAGGCTGGCCAGTGCCAGT	CGG	A	15	1	0.328	1.803	-5.599
PLES_RS04780	2	TCAGCAGGGCGGTGAAGCGG	CGG	T	42	3	-0.352	0.088	-5.716
PLES_RS04780	3	CGATGGCGAAGATCGTCAGC	AGG	G	57	4	-0.464	0.054	-5.19
PLES_RS04780	4	GATGGCGAAGATCGTCAGCA	GGG	C	56	7	-0.577	-0.14	-5.631
PLES_RS04780	5	CGAGCAGCAGGCAGGCGGAG	AGG	G	81	8	-1.326	-1.224	-4.698
PLES_RS04780	6	GCCGACGATCAGGTCGGTTC	CGG	A	155	7	0.642	1.951	-4.983
PLES_RS04780	7	GTCGGTTCCGGAGATGGTAC	TGG	C	143	1	-0.006	0.826	-5.41
PLES_RS04785	1	CCGCGTTCGAGATGGAAGCT	GGG	A	73	4	-0.039	-0.236	-5.252
PLES_RS04785	2	GGCTCTCGCCGCGTTCGAGA	TGG	A	81	7	-0.32	-0.357	-4.793
PLES_RS04785	3	GGTCGACGCGGAAATGGTCG	CGG	C	231	6	0.061	0.575	-5.268
PLES_RS04785	4	CGCTGCCGGAAGGCCCCTTG	AGG	A	108	6	-1.693	-0.466	-4.716
PLES_RS04785	5	CGGTGTGGTCGACGCGGAAA	TGG	T	237	8	-0.373	-1.048	-4.764
PLES_RS04785	6	GAACTGCTGGAAGATGTAGC	CGG	T	257	2	0.893	1.649	-5.233
PLES_RS04785	7	CTGGCCGAGCAGATGGCTGG	CGG	C	386	8	-0.18	0.554	-5.101
PLES_RS04790	1	AGACGAGGGCTAACAGCAGT	GGG	C	9	6	0.108	1.119	-5.781
PLES_RS04790	2	GGCGAACGGCAGCAAGACGA	GGG	C	23	3	-0.222	0.574	-5.698
PLES_RS04790	3	AAGACGAGGGCTAACAGCAG	TGG	G	10	0	-0.985	0.145	-5.492
PLES_RS04790	4	GTCATGGTCGTGGTCGTCAT	GGG	C	53	10	0.884	0.107	-5.786
PLES_RS04790	5	CGGCGAACGGCAGCAAGACG	AGG	G	24	2	-0.88	-0.188	-5.388
PLES_RS04790	6	GGTCATGGTCGTGGTCGTCA	TGG	G	54	2	-0.809	-0.727	-5.153
PLES_RS04790	7	CGTGCTTGCCCAGGCTGCCA	TGG	G	81	7	-0.683	-1.791	-4.547
PLES_RS04795	1	CGCCAACTGGCGCCAATCCT	CGG	C	65	2	1.119	1.419	-5.824
PLES_RS04795	2	GGTCCTGGGCGGTCTGCCAT	AGG	C	168	1	-0.407	0.251	-5.135
PLES_RS04795	3	TCCAACTCCGCCAGCAACTG	CGG	C	220	8	0.047	-0.711	-5.012
PLES_RS04795	4	GCGCACCAGCAGTTGCTTGG	CGG	C	266	5	-0.097	0.791	-5.079
PLES_RS04800	1	GCCCAGAAGTCCACCAGGAC	CGG	C	82	7	0.544	1.22	-5.557
PLES_RS04800	2	GCCGGTGACGTCGAAGATGT	AGG	G	17	9	-1.323	-0.296	-5.377
PLES_RS04800	3	CCGGTGACGTCGAAGATGTA	GGG	C	16	1	-0.274	-0.55	-5.895
PLES_RS04800	4	CTCGACGTCGCAGTTGACCT	TGG	C	185	6	1.092	1.198	-5.384
PLES_RS04800	5	CAATTCGCCCTGGTAGGACT	CGG	C	155	2	0.896	0.864	-5.505
PLES_RS04800	6	TCCTTGAACAGGACCACGGT	CGG	C	244	8	0.458	0.783	-5.222
PLES_RS04800	7	TGGCATCAGCGCCTTGCACG	GGG	C	116	4	-0.249	-0.279	-5.19
PLES_RS04805	1	AGCGCCTGGGTCAGGGCTTG	CGG	T	13	8	-0.305	1.438	-5.432
PLES_RS04805	2	GCTTGTCGCGGACCCACTGC	GGG	C	231	5	0.326	1.168	-5.165
PLES_RS04805	3	GCCCAGCAGAAGCACCAGTA	CGG	C	172	5	-0.34	0.518	-5.182
PLES_RS04805	4	CAGCAGAAGCACCAGTACGG	CGG	C	169	10	0.168	0.478	-5.349
PLES_RS04805	5	TTTCCTCCGGGCTGAACTGG	CGG	T	126	2	-0.457	0.209	-5.035
PLES_RS04805	6	ACCAGTACGGCGGCTCTTCG	AGG	A	159	5	-1.092	-1.033	-4.758
PLES_RS04805	7	CGCTTGTCGCGGACCCACTG	CGG	G	232	4	-1.123	-1.558	-4.809
PLES_RS04810	1	TGCGGCGTTGGCGCAGGCTT	CGG	C	79	10	1.302	1.653	-5.55
PLES_RS04810	2	CGGCTTGTCGCTGGAACAAG	CGG	C	59	0	0.453	1.368	-5.469
PLES_RS04810	3	CTGCGCGAAGCTTGCGGCGT	TGG	C	91	1	-0.211	0.599	-5.188
PLES_RS04810	4	GTCACGCTGCGCGAAGCTTG	CGG	C	97	1	-0.22	0.547	-5.471
PLES_RS04810	5	TGTCGCTGGAACAAGCGGCG	AGG	A	54	5	-1.554	0.268	-4.691
PLES_RS04810	6	CAGCAGGGCGATCGGGCGCA	GGG	T	20	10	-0.254	0.059	-5.449
PLES_RS04810	7	CGCAGGTGGGCCGGTAGCAC	CGG	C	130	2	1.398	2.293	-5.43
PLES_RS04815	1	GTCAATCACTTTGGTGTCAT	GGG	C	26	1	1.178	2.148	-5.814
PLES_RS04815	2	CAGTCGCGAGTCAATCACTT	TGG	T	35	0	0.554	1.01	-5.824
PLES_RS04815	3	CGCCGCAGGCCAGGCACTCG	CGG	C	87	3	-0.427	0.961	-5.206
PLES_RS04815	4	GTGTCATGGGCACCGCAGAA	GGG	A	13	2	-0.478	-0.179	-5.571
PLES_RS04815	5	GGTGTCATGGGCACCGCAGA	AGG	G	14	1	-1.756	-0.59	-5.148
PLES_RS04815	6	AGTCAATCACTTTGGTGTCA	TGG	G	27	2	-0.323	-0.872	-5.145
PLES_RS04815	7	TCCAGGCGCTCGACGCTGAC	CGG	A	235	6	0.527	0.44	-5.194
PLES_RS04820	1	ACGCAGCCGACGCGCGGATT	CGG	A	76	6	0.851	2.522	-5.702
PLES_RS04820	2	GCGGGCCATGTACAGCGGGT	CGG	C	14	6	0.51	2.147	-6.052
PLES_RS04820	3	AGGGCGCGGGCCATGTACAG	CGG	G	19	3	-1.203	1.144	-5.671
PLES_RS04820	4	GCCGACGCGCGGATTCGGAT	GGG	T	71	0	0.231	1.105	-5.69
PLES_RS04820	5	GATGGGTGGAGTACAGCCCC	TGG	C	54	3	0.385	0.99	-5.7
PLES_RS04820	6	GGGCGCGGGCCATGTACAGC	GGG	T	18	5	0.454	0.902	-5.783
PLES_RS04820	7	GACGCGCGGATTCGGATGGG	TGG	A	68	2	-1.511	-0.043	-5.325
PLES_RS04825	1	GCCGATCGACTCGATTATGC	CGG	T	11	3	-0.408	2.351	-5.842
PLES_RS04825	2	ACCCGCAGGTCGCCGCCCTT	GGG	C	52	9	0.349	1.374	-5.76
PLES_RS04825	3	CGCCCTTGGGCGTCATTGCG	CGG	A	39	1	-0.15	1.201	-5.647
PLES_RS04825	4	CGGTGGCGATGTAGACCCGC	AGG	T	66	9	-0.094	0.312	-5.073
PLES_RS04825	5	CAGGCTCTCGCGGCTGACGT	CGG	C	185	10	0.499	1.56	-5.332
PLES_RS04825	6	CGGTGCGCGCCAGGCTCTCG	CGG	C	195	8	-0.233	0.887	-5.085
PLES_RS04825	7	TCACCCGGCTGCCCACCTTC	AGG	T	228	3	-0.034	0.271	-5.124
PLES_RS04830	1	GGATGACCATCTTGCCTTGG	CGG	A	42	4	-0.487	0.721	-5.515
PLES_RS04830	2	TCAGGATGACCATCTTGCCT	TGG	C	45	0	0.258	0.092	-5.945
PLES_RS04830	3	CGCGGTCCTCGTCATCCATC	AGG	A	63	4	-0.33	-0.208	-5.465
PLES_RS04830	4	GTCTTCGGTGCGGACGCATT	CGG	C	113	0	0.554	1.902	-5.687
PLES_RS04830	5	GACCATGAAGTTGATGTCTT	CGG	T	128	2	0.972	1.83	-5.6
PLES_RS04830	6	TTCGGTGCGGACGCATTCGG	CGG	C	110	6	0.09	1.819	-5.298
PLES_RS04830	7	GGGTCATCGGCATGCAGACC	AGG	C	165	2	0.782	0.768	-5.189
PLES_RS04835	1	CCACGACGAAGCTGTTGAAG	CGG	C	69	7	0.519	1.108	-5.526
PLES_RS04835	2	CACCAGGGCGTAGCGGCCTT	TGG	G	41	10	-0.215	0.533	-5.278
PLES_RS04835	3	AGGTACCTTCGATGGTCTTC	AGG	G	9	10	-1.041	0.471	-5.564
PLES_RS04835	4	CAGGGCGTAGCGGCCTTTGG	GGG	C	38	3	-1.291	0.363	-5.312
PLES_RS04835	5	GGTACCTTCGATGGTCTTCA	GGG	T	8	8	0.008	-0.099	-5.664
PLES_RS04835	6	GCGGCCTTTGGGGGCAATGA	AGG	T	29	6	-1.223	-0.274	-5.131
PLES_RS04835	7	GGCAATGAAGGTACCTTCGA	TGG	T	17	4	-0.324	-0.286	-5.572
PLES_RS04840	1	CGAGCGGCGGTCTTGCCTTT	CGG	C	43	4	0.783	1.921	-5.878
PLES_RS04840	2	CTTTCGGCGGCTTGGCTGCC	GGG	T	27	5	0.585	1.207	-5.259
PLES_RS04840	3	CGGCGATCTGCCAGGAGTAC	AGG	G	96	4	-0.155	0.434	-4.808
PLES_RS04840	4	GCGGCGGTCTTGCCTTTCGG	CGG	C	40	5	-0.815	0.015	-5.654
PLES_RS04840	5	GCTGCGGGCCTTGCGGCGAG	CGG	C	59	8	-0.3	-0.179	-5.292
PLES_RS04840	6	GGCGATCTGCCAGGAGTACA	GGG	C	95	6	0.032	-0.78	-5.1
PLES_RS04840	7	GACCTCGGAGAAGTCGTTGT	CGG	T	155	6	0.043	1.43	-5.441
PLES_RS04845	1	CGGCCGCGGCGAAGAAGCGG	CGG	A	24	8	-0.117	1.264	-5.524
PLES_RS04845	2	CGCGCTGGGCAAGAAGGAAA	GGG	T	183	7	0.533	-0.074	-4.855
PLES_RS04845	3	GCGCGCTGGGCAAGAAGGAA	AGG	G	184	3	-1.251	-0.874	-4.295
PLES_RS04845	4	GCCCTGCAACCACTCGGCGT	CGG	C	287	10	1.471	1.229	-5.469
PLES_RS04845	5	GGCGAAGCCCTGCAACCACT	CGG	C	293	5	1.207	0.324	-5.559
PLES_RS04845	6	GCACCCTGCCGAATACGGTC	AGG	G	396	2	-0.761	-0.138	-4.65
PLES_RS04845	7	CACCCTGCCGAATACGGTCA	GGG	T	395	3	-0.389	-0.705	-4.763
PLES_RS04850	1	GGCTGCGCCGGCGCCTGATC	AGG	A	16	6	-0.693	0.6	-5.457
PLES_RS04850	2	CCGAAGGCGAGGAAATGCCA	GGG	A	64	2	0.179	-0.076	-5.373
PLES_RS04850	3	ATCAGCCAGTAGCCCCAGTC	CGG	C	172	5	0.447	1.675	-5.328
PLES_RS04850	4	TCTGCCACAGCGGGATGAAC	GGG	A	144	10	0.566	0.957	-5.074
PLES_RS04850	5	GATGGCCACCAGCGACCCCC	AGG	T	122	8	0.037	0.007	-5.104
PLES_RS04850	6	CCGGCAGCATCTGCCACAGC	GGG	A	153	5	0.324	-0.047	-4.498
PLES_RS04850	7	CCACAGCGGGATGAACGGGA	TGG	C	140	3	-0.388	-0.119	-4.754
PLES_RS04855	1	GATCTCGCCCACGGAGGGGG	CGG	C	59	4	-0.493	0.793	-5.593
PLES_RS04855	2	GCAGCCACAGGCAGCAGAAC	AGG	A	18	6	-0.315	0.744	-5.514
PLES_RS04855	3	GCGGATCTCGCCCACGGAGG	GGG	C	62	1	-0.285	0.694	-5.413
PLES_RS04855	4	TCCAGGTTTCGCTGACCACG	CGG	A	81	2	-0.209	-0.125	-4.941
PLES_RS04855	5	ACGCGGATCTCGCCCACGGA	GGG	G	64	1	-1.322	-1.044	-4.849
PLES_RS04855	6	CGCGGATCTCGCCCACGGAG	GGG	G	63	5	-0.843	-1.532	-5.098
PLES_RS04855	7	ATCCGCAGGCGTACCCCGGC	CGG	C	166	7	0.005	1.399	-5.207
PLES_RS04860	1	ACGCGAGAACGCTGGAAAAC	AGG	G	24	6	0.178	0.42	-5.466
PLES_RS04860	2	AGGCCGACCACGAACACCTG	GGG	C	64	8	-0.279	-0.061	-5.528
PLES_RS04860	3	CGCGAGAACGCTGGAAAACA	GGG	C	23	1	0.141	-0.438	-5.704
PLES_RS04860	4	GGACGCCCTGCGGGCCGGTC	TGG	C	144	9	0.262	1.499	-5.23
PLES_RS04860	5	CAGCACCGCCTTGCGGCTGT	CGG	C	179	8	0.419	1.297	-5.286
PLES_RS04860	6	AGCCTGCCTCGTTGTATTCG	CGG	C	237	3	0.33	0.2	-5.209
PLES_RS04860	7	CGATCCGCAGCACCGCCTTG	CGG	C	186	10	0.047	-0.808	-5.124
PLES_RS04865	1	GTGAATTCGCCGAAGGGAGT	CGG	C	37	3	0.846	2.669	-5.777
PLES_RS04865	2	GGGAGTCGGCAGTTTGGAGG	CGG	C	23	0	0	2.108	-5.928
PLES_RS04865	3	GAAGGGAGTCGGCAGTTTGG	AGG	C	26	1	-0.625	1.476	-5.77
PLES_RS04865	4	GGAGGCGGCGACGAACACGA	CGG	A	8	10	-0.231	0.674	-5.632
PLES_RS04865	5	GCCGAAGGGAGTCGGCAGTT	TGG	A	29	7	-0.041	0.644	-5.555
PLES_RS04865	6	CTCGTCGAGGAAACCATGCA	TGG	T	59	0	-1.25	-0.859	-5.29
PLES_RS04865	7	GAATGCAGGCGACCAAGCAC	CGG	C	136	0	0.875	2.377	-5.61
PLES_RS04870	1	GGCGATGAGACCACGCTTGT	AGG	C	191	0	0.032	1.234	-4.962
PLES_RS04870	2	CGCTTGTAGGCACCGAACAG	CGG	C	178	2	0.006	0.846	-5.361
PLES_RS04870	3	ATCGCCAGGCCATGGGGAAG	GGG	T	112	1	-0.399	0.692	-4.828
PLES_RS04870	4	CGCCGTATCCAGCGCTTTCT	GGG	T	215	7	0.429	0.637	-5.361
PLES_RS04870	5	CCGCCGTATCCAGCGCTTTC	TGG	G	216	6	0.372	-0.202	-4.82
PLES_RS04870	6	CATCGCCAGGCCATGGGGAA	GGG	G	113	4	-0.488	-0.799	-4.331
PLES_RS04870	7	AGCGGCATCGCCAGGCCATG	GGG	A	118	9	-0.648	-1.157	-4.538
PLES_RS04875	1	CGGCGGAAAGGCTGAGGAGC	AGG	C	30	6	0.351	2.132	-5.656
PLES_RS04875	2	GCCGAGTTCGAGGACGCTGT	CGG	T	92	1	0.407	0.992	-5.255
PLES_RS04875	3	CCGCCCCGGCGGAAAGGCTG	AGG	A	36	3	-0.914	0.587	-5.401
PLES_RS04875	4	GCAGGCGTTCGAGATTGACC	TGG	C	198	3	0.748	0.12	-5.391
PLES_RS04875	5	CGTAGCGGCCGACGGAAGGC	AGG	T	174	3	-0.316	-0.05	-4.761
PLES_RS04875	6	TGGCCGTAGCGGCCGACGGA	AGG	C	178	8	-0.843	-0.325	-4.362
PLES_RS04875	7	TTCGTCGAGGCTGTGCGGTT	CGG	C	317	5	0.795	2.631	-5.437
PLES_RS04880	1	GGAATCTCATGGAGCGTCTT	GGG	C	7	1	0.432	1.3	-5.864
PLES_RS04880	2	GTTCGGCCGGCGAAGAGGCG	CGG	T	60	10	-0.158	1.17	-5.639
PLES_RS04880	3	GCGGTCGAGCAGGGGCGTGG	CGG	G	41	7	-1.435	0.912	-5.482
PLES_RS04880	4	GGGAATCTCATGGAGCGTCT	TGG	G	8	9	-0.726	0.815	-5.724
PLES_RS04880	5	GGGGCGTGGCGGGGCGCTCG	CGG	G	30	7	-1.442	0.095
PLES_RS04880	6	GGCGCTCGCGGGGAATCTCA	TGG	A	18	1	-0.744	-0.287	-5.675
PLES_RS04880	7	GCCGGCGCCGAAATGACCGC	CGG	T	161	1	0.529	0.761	-5.295
PLES_RS04885	1	TGTAGCGCATGGCCTCGTAG	AGG	C	93	6	-0.588	-0.943	-5.202
PLES_RS04885	2	CGTGGACCAGCGAGTAGGCA	TGG	A	228	1	-0.734	-1.206	-4.549
PLES_RS04885	3	AGGTCGTCGTCGTCCATCGC	CGG	C	259	9	0.244	1.751	-5.136
PLES_RS04885	4	GGCCAGCGCCTGCAAGCCGT	CGG	C	341	8	0.62	1.185	-5.446
PLES_RS04885	5	TCGAAGGCCCGGTGGGTGGT	CGG	C	295	4	0.601	1.101	-5.034
PLES_RS04885	6	CTGCGGATTGCGCCGGGTGT	CGG	C	377	8	0.439	0.93	-5.307
PLES_RS04885	7	ATGTTCCTGCGGATTGCGCC	GGG	T	383	10	-0.101	0.807	-5.182
PLES_RS04890	1	TTCCACCAGGGTTTGCAGCT	CGG	T	44	0	0.922	2.491	-5.48
PLES_RS04890	2	GAAATCGAGGGTTTTCTTGC	GGG	C	8	0	0.339	1.892	-5.757
PLES_RS04890	3	GAGGGACTGTTCGAAATCGA	GGG	T	20	7	-0.034	0.654	-5.517
PLES_RS04890	4	CGAAATCGAGGGTTTTCTTG	CGG	G	9	3	-1.36	0.387	-5.57
PLES_RS04890	5	GAGGATCTGTACCTTCTGTT	CGG	C	164	5	0.976	1.558	-5.496
PLES_RS04890	6	CGGCCTGGCTCAGCGACGTC	TGG	C	144	6	0.526	1.209	-5.197
PLES_RS04890	7	TCGTCGCCTTCCGCATCGAA	CGG	C	217	9	0.014	-0.11	-4.841
PLES_RS04895	1	AAAGGGGAATACTGCGTTCC	CGG	A	21	10	1.214	2.617	-5.829
PLES_RS04895	2	CAGGCTGGTGCTCAAACCAC	CGG	T	71	0	0.857	1.473	-5.727
PLES_RS04895	3	TACTGCGTTCCCGGACCTCC	TGG	A	12	6	-0.484	1.224	-5.813
PLES_RS04895	4	AGCCGCAACGCCGGCGTAAC	GGG	A	44	2	0.381	0.912	-5.481
PLES_RS04895	5	ACGCCGGCGTAACGGGAAAG	GGG	A	37	2	0.097	-0.106	-5.722
PLES_RS04895	6	GCTGGTGCTCAAACCACCGG	TGG	C	68	4	-0.731	-0.279	-5.315
PLES_RS04895	7	CAGCCGCAACGCCGGCGTAA	CGG	G	45	7	-0.718	-0.287	-5.242
PLES_RS04900	1	CGAGTCCCGCTACGTTACGC	AGG	C	9	3	-0.359	1.857	-5.762
PLES_RS04900	2	GTGGAGCCAGCCCAAGATTC	CGG	C	53	0	0.457	1.815	-5.951
PLES_RS04900	3	CTCGCAGGCGGTTGCGCGGG	CGG	C	88	9	-0.799	-0.305	-5.13
PLES_RS04900	4	GATCGTCGGTTGGCCGGGGG	TGG	C	164	10	-1.23	1.315	-4.871
PLES_RS04900	5	CACAGCGCGGTCACCTGGTG	CGG	T	136	5	-0.378	0.815	-4.804
PLES_RS04900	6	ACCTGGTGCGGTTTCAGCCC	TGG	C	124	2	-0.203	0.748	-5.321
PLES_RS04900	7	GCCTGGCGCGGATCGTCGGT	TGG	C	174	0	0.126	0.4	-5.191
PLES_RS04905	1	GCAGGCCGACGCCCGAGTAC	AGG	G	15	1	0.037	1.688	-5.696
PLES_RS04905	2	CAGGCCGACGCCCGAGTACA	GGG	T	14	7	0.168	-0.251	-5.692
PLES_RS04905	3	TGGACAGCAGGTTGAAAGCG	AGG	A	57	1	-1.51	-1.314	-5.295
PLES_RS04905	4	CGCGGCTTTTCGAAAAGAAC	AGG	T	189	0	0.684	1.567	-4.966
PLES_RS04905	5	GGGCGGGCAGGTCACTGGCG	CGG	C	207	6	0.332	0.876	-5.225
PLES_RS04905	6	AAGAACAGGTAGAGGTTGAG	CGG	T	175	2	-0.205	0.296	-5.042
PLES_RS04905	7	GCGGTTCGTCGAGACTGTCG	AGG	A	156	3	-0.549	0.061	-5.047
PLES_RS04910	1	GAATACCAGGGTGAACACAT	AGG	C	65	3	0.707	1.596	-5.441
PLES_RS04910	2	AGGGTGAACACATAGGCGAG	CGG	C	58	1	0.018	0.349	-5.599
PLES_RS04910	3	GGAGAGGACGAGGAATACCA	GGG	T	77	4	0.417	0.137	-5.267
PLES_RS04910	4	AGAAGGTGGCCACGCCGGAG	AGG	A	93	9	-0.7	0.018	-4.694
PLES_RS04910	5	TGGCCACGCCGGAGAGGACG	AGG	A	87	1	-0.791	-0.006	-4.896
PLES_RS04910	6	GCCCAGCTCGCGTCTGAAAA	TGG	T	20	0	-0.075	-0.26	-5.58
PLES_RS04910	7	ATCAGCAGGAGGTAGAGCCA	GGG	C	175	5	0.724	0.945	-5.086
PLES_RS04915	1	GGAGACCGACGATCTCTCCC	CGG	T	78	3	1.076	1.459	-5.531
PLES_RS04915	2	TGCCCGCTCCGTTGGGGCCG	AGG	A	99	5	-0.994	-0.85	-4.535
PLES_RS04915	3	CCGTAGCTGGGAGCGTTCTC	CGG	C	241	2	0.818	2.184	-5.588
PLES_RS04915	4	GCCGAAGATGCGTACGCTGC	CGG	C	167	9	0.678	1.71	-5.385
PLES_RS04915	5	GGTCGACTTGCCCGCTCCGT	TGG	G	107	6	-0.755	0.45	-4.72
PLES_RS04915	6	AGCCGATCAGCTTCTGTGCC	TGG	C	213	5	0.403	0.34	-5.213
PLES_RS04915	7	GTCGACTTGCCCGCTCCGTT	GGG	G	106	4	-0.081	0.125	-4.998
PLES_RS04920	1	GCGCCTGGCTGGGCTCGTCC	TGG	C	21	9	-0.175	1.194	-5.969
PLES_RS04920	2	AAAGCAGGGCGGTGAGCGGA	AGG	A	96	6	-1.508	-1.363	-4.828
PLES_RS04920	3	TCGTAGAGCAGGTTGTTCAG	CGG	C	136	9	0.082	1.241	-5.448
PLES_RS04920	4	GCTGCTCAGCGAAAGCAGGG	CGG	T	107	5	-0.402	0.566	-5.024
PLES_RS04920	5	GGCCGCTGCTCAGCGAAAGC	AGG	G	111	10	-0.459	0.249	-4.903
PLES_RS04920	6	GCCGCTGCTCAGCGAAAGCA	GGG	C	110	4	0.521	0.171	-5.225
PLES_RS04920	7	GACCGAGGCTTTCCAGGCTA	CGG	T	222	2	0.727	-0.416	-5.235
PLES_RS04925	1	GCAAGCCGGAAAGAGGGATC	GGG	A	26	2	0.517	1.991	-5.79
PLES_RS04925	2	CGGCGCGGCCGCGACGGAGC	CGG	C	86	8	0.455	1.477
PLES_RS04925	3	CGCAAGCCGGAAAGAGGGAT	CGG	G	27	1	-0.504	0.901	-5.527
PLES_RS04925	4	GGATCGGGAAGTAAGGGCGA	GGG	C	11	4	0.048	0.61	-5.68
PLES_RS04925	5	AAAGAGGGATCGGGAAGTAA	GGG	C	17	1	0.08	0.503	-5.74
PLES_RS04925	6	GGCGGCGCAAGCCGGAAAGA	GGG	A	32	1	0.255	0.078	-5.343
PLES_RS04925	7	GGGCGGCGCAAGCCGGAAAG	AGG	G	33	7	-0.692	0.03	-5.404
PLES_RS04930	1	AGGTAGCCGATTCCCAGTTC	CGG	T	88	3	0.48	2.629	-5.482
PLES_RS04930	2	TAGGGCAGCAGTTGGCTGGC	CGG	G	229	5	-1.458	0.325	-4.593
PLES_RS04930	3	CTACCGATACCGCGGGGTTC	AGG	T	183	4	0.049	0.117	-4.954
PLES_RS04930	4	AGGACCTGGGCGACGACATA	GGG	C	247	1	0.31	0.084	-4.892
PLES_RS04930	5	ACAGGCCTACCGATACCGCG	GGG	T	189	4	-0.597	-0.235	-4.558
PLES_RS04930	6	CGGGCCGATGGCATAGGCCA	TGG	T	146	5	-0.65	-0.705	-4.659
PLES_RS04930	7	CCGATACCGCGGGGTTCAGG	TGG	G	180	7	-0.62	-0.936	-4.428
PLES_RS04935	1	GCAAACGTTGGCTAACTGGC	CGG	A	12	0	0.001	2.061	-5.563
PLES_RS04935	2	CCGGATGGCTTACCGATTCC	AGG	C	90	3	1.016	1.142	-5.334
PLES_RS04935	3	GGTTGATGTCACGCAAACGT	TGG	C	24	0	-0.131	1.003	-5.416
PLES_RS04935	4	TCACGCAAACGTTGGCTAAC	TGG	C	16	0	0.563	0.915	-5.617
PLES_RS04935	5	AAGGCAGGAAAACTTGCCGA	GGG	C	53	4	-0.047	-0.159	-5.078
PLES_RS04935	6	CCTGGCTGAACGACGGGGCC	TGG	A	123	2	0.157	1.364	-5.04
PLES_RS04935	7	CGGAGTAGCGAAGGACGGGC	TGG	C	152	10	0.292	1.077	-5.036
PLES_RS04940	1	AATTGCAGGCCGCTGAGGTC	CGG	C	184	2	0.691	2.584	-5.651
PLES_RS04940	2	GGTCCTCGCCACGGGCGAAA	CGG	T	105	9	-0.194	-0.794	-4.915
PLES_RS04940	3	CGGCTTGCTGACATAGTCGT	CGG	C	308	5	0.579	0.723	-5.372
PLES_RS04940	4	GCGCCTTCAGTTCGTTGGGT	CGG	A	333	0	0.154	0.635	-4.98
PLES_RS04940	5	GGCCAGGCGGTATTCGCGTT	CGG	T	485	1	0.121	0.378	-5.217
PLES_RS04940	6	GGCGGTATTCGCGTTCGGTC	AGG	C	480	6	-0.376	0.353	-5.367
PLES_RS04940	7	CGCCTGCACGATGTCCTGTT	CGG	C	272	3	0.527	0.184	-5.422
PLES_RS04945	1	TTGTCGATCTCGTACTTGAT	CGG	C	85	2	0.962	2.217	-5.565
PLES_RS04945	2	TTGATCGGCGCATGGTTGGC	CGG	A	70	4	0.536	2.115	-5.267
PLES_RS04945	3	ATAGCGACGTAGATGTCGTT	CGG	C	40	6	0.208	1.909	-6.004
PLES_RS04945	4	CGACGTAGATGTCGTTCGGC	AGG	T	36	6	-0.255	1.361	-5.302
PLES_RS04945	5	TCTCGTACTTGATCGGCGCA	TGG	T	78	9	-0.188	-1.369	-4.765
PLES_RS04945	6	ACATCGGGGTGGCCATGAAA	CGG	T	132	6	0.884	1.162	-5.131
PLES_RS04945	7	CGCGCGCGGATCACCGAACC	GGG	A	247	7	0.728	1.067	-5.171
PLES_RS04950	1	TACCCGCTGCCAGAGCTCTT	CGG	C	59	1	0.81	1.714	-5.763
PLES_RS04950	2	GAGTGCGGTCAGGTGCTTGT	CGG	C	161	4	0.377	2.054	-5.519
PLES_RS04950	3	CGACGCCGGCGAGTGCGGTC	AGG	T	171	4	0.188	1.779	-5.097
PLES_RS04950	4	GAGATCGACGCCGGCGAGTG	CGG	T	176	10	0.013	1.094	-4.897
PLES_RS04950	5	AGCTCCGGCAGGTGCAACAG	CGG	C	241	4	-0.474	0.186	-5.236
PLES_RS04950	6	CTTGTCGGCGAGAAACAGCA	CGG	C	146	2	-0.1	0.052	-5.126
PLES_RS04950	7	CCGGGCCAGGCCAGGACCAC	CGG	C	397	10	1.393	1.987	-5.345
PLES_RS04955	1	GGTGGAGAATCAGATCGATT	GGG	T	15	4	0.895	1.51	-5.976
PLES_RS04955	2	GCATGGCCAGGTAGGTATCC	AGG	T	36	8	0.41	1.172	-5.592
PLES_RS04955	3	AGGTGGAGAATCAGATCGAT	TGG	G	16	0	-0.514	0.032	-5.508
PLES_RS04955	4	TGGCCAGGTAGGTATCCAGG	TGG	A	33	8	-1.939	-0.767	-5.438
PLES_RS04955	5	GCAGCCCGCCGAGCAGCCAT	GGG	T	201	10	0.205	-0.537	-5.13
PLES_RS04955	6	AGCGAGTCGCCGGGGAGGAA	CGG	A	136	4	-0.279	-1.104	-4.907
PLES_RS04955	7	GTTCGTAGAACTCATGGGTG	CGG	T	336	3	0.231	0.73	-4.969
PLES_RS04960	1	GGGGCGAGGCGCGAGCCATT	CGG	C	92	4	0.613	1.83	-5.887
PLES_RS04960	2	GCGGTGGCTGGGCAAAAGGC	TGG	A	12	4	-0.437	1.824	-5.737
PLES_RS04960	3	GGCGAGACTGAGCGGTGGCT	GGG	C	23	10	0.067	1.63	-5.824
PLES_RS04960	4	GCGCCCAGGGCGAGACTGAG	CGG	T	31	1	-0.131	1.581	-5.703
PLES_RS04960	5	CCCAGGGCGAGACTGAGCGG	TGG	C	28	5	0.098	0.669	-5.799
PLES_RS04960	6	CTGAGCGGTGGCTGGGCAAA	AGG	C	16	2	-0.092	-0.026	-5.534
PLES_RS04960	7	CTCGGGGGTACAGGCGTAGT	CGG	C	209	9	0.476	1.483	-5.267
PLES_RS04965	1	CCAGGGCAGGAACACCAGTT	CGG	C	191	4	0.668	1.503	-5.463
PLES_RS04965	2	GAGAGCGTCGAAGCGCCCCT	CGG	C	236	4	0.805	0.552	-5.472
PLES_RS04965	3	GCCCCTCGGCGGCTTCCTTC	AGG	G	222	10	-0.959	-0.154	-4.951
PLES_RS04965	4	GGCAGGTCGGGGCCGACGTA	GGG	T	109	4	-0.353	-0.212	-4.778
PLES_RS04965	5	CCCCTCGGCGGCTTCCTTCA	GGG	C	221	3	0.084	-0.46	-4.913
PLES_RS04965	6	TCCTTCAGGGCACGTTGCCA	GGG	C	208	3	-0.54	-1.653	-5.166
PLES_RS04965	7	GTTCGCGCCGCTCGGGCGAC	AGG	T	270	6	0.093	0.631	-4.703
PLES_RS04970	1	AGAGCATGCCGTAGAATTCG	CGG	T	66	0	0.343	0.776	-5.299
PLES_RS04970	2	GAGGAATTTCCGCGAGGACT	CGG	G	95	10	0.008	0.611	-5.197
PLES_RS04970	3	CAGGTCGAGGTGTTCGAGGG	TGG	C	20	9	-0.957	0.535	-5.771
PLES_RS04970	4	TTTCCGCGAGGACTCGGGGT	AGG	A	89	5	-1.127	0.518	-4.587
PLES_RS04970	5	GGAATTTCCGCGAGGACTCG	GGG	T	93	1	-0.298	-0.438	-4.495
PLES_RS04970	6	AGGAATTTCCGCGAGGACTC	GGG	G	94	3	-0.245	-0.992	-4.814
PLES_RS04970	7	AGCGACAGCGAGGAGAAGCT	CGG	A	205	8	0.45	1.467	-5.423
PLES_RS04975	1	CAGCGGCAGCCAGGGGTTCT	CGG	C	35	1	1.034	1.459	-6.087
PLES_RS04975	2	AAGTCCAGTTGCGGGCGGGT	CGG	C	109	8	0.159	2.354	-5.47
PLES_RS04975	3	GCGCCTGGGCGTGGGCGTAC	TGG	A	132	9	0.287	1.459	-4.605
PLES_RS04975	4	CTGGAAGTCCAGTTGCGGGC	GGG	T	113	8	0.071	0.668	-5.032
PLES_RS04975	5	GGCCGTCGCTGATGGCCGCA	TGG	T	180	5	-0.315	-0.728	-4.106
PLES_RS04975	6	CTGATGGCCGCATGGTCGAA	GGG	C	172	5	-0.729	-1.674	-4.785
PLES_RS04975	7	GGCCAGCGCGGAGAGGCCGT	CGG	C	371	6	0.605	0.904	-5.14
PLES_RS04980	1	GGTCTCGCCGCCGACGCTAT	GGG	T	17	3	-0.455	0.505	-5.699
PLES_RS04980	2	CCTTGGCCATCACGTCCTTG	AGG	C	54	8	-0.45	-0.662	-5.501
PLES_RS04980	3	AGGTCTCGCCGCCGACGCTA	TGG	G	18	2	-1.738	-1.556	-5.372
PLES_RS04980	4	CGTCGAGGAAGTGTTTGAGC	GGG	A	168	2	0.625	0.681	-4.926
PLES_RS04980	5	TCGTCGAGGAAGTGTTTGAG	CGG	G	169	0	-1.543	-0.721	-4.956
PLES_RS04980	6	GGTGGGTGTCGATGATCAGG	CGG	G	225	4	-1.453	-1.939	-4.654
PLES_RS04980	7	GTGACCTCGTCGTCCTCGTA	GGG	A	202	3	-1.52	-2.003	-4.884
PLES_RS04985	1	TTGACGGTGTTGGAAGTAGT	CGG	C	68	9	1.069	1.801	-5.769
PLES_RS04985	2	CTTTCTTCAGTTGACGGTGT	TGG	A	78	7	-0.264	0.509	-5.025
PLES_RS04985	3	CGCATGGCCGGTTTGTTCGA	GGG	A	8	0	-0.129	0.045	-5.424
PLES_RS04985	4	GCGCATGGCCGGTTTGTTCG	AGG	G	9	0	-1.579	-0.482	-5.565
PLES_RS04985	5	GAAGTCGACCCCGGAAGTTG	CGG	G	32	5	-1.158	-0.494	-5.661
PLES_RS04985	6	CGGCGCCTTTCTTCAGTTGA	CGG	T	84	0	0.472	-0.519	-5.284
PLES_RS04985	7	GTAGTCGCCGGAGATCACGT	AGG	C	140	9	-0.419	1.114	-5.032
PLES_RS04990	1	ACGATGGCGCCTTCGCTACC	GGG	A	19	3	0.848	1.561	-5.865
PLES_RS04990	2	GGCGCCTTCGCTACCGGGAT	GGG	C	14	5	0.539	1.544	-5.795
PLES_RS04990	3	AACGATGGCGCCTTCGCTAC	CGG	G	20	3	0.004	1.331	-5.751
PLES_RS04990	4	GCGGGCCTTGAAGGAAACGA	TGG	C	35	1	-0.31	0.07	-5.699
PLES_RS04990	5	GTGAAGTACTGGCCCTTGAC	CGG	A	91	6	0.249	0.021	-5.468
PLES_RS04990	6	AAGTACTGGCCCTTGACCGG	AGG	C	88	4	-1.519	-0.028	-5.055
PLES_RS04990	7	GTTGCCGTAGCGGGCCTTGA	AGG	A	44	5	-2.102	-0.824	-5.188
PLES_RS04995	1	CGCGTGGCGGCTCATGGAAC	TGG	C	11	10	1.038	2.341	-5.91
PLES_RS04995	2	CGAGCGGGCGATGGACGGAT	CGG	T	86	1	0.598	0.721	-5.457
PLES_RS04995	3	CGCCCGGCGGGATCTTGCCC	TGG	G	54	10	-0.25	0.108	-5.589
PLES_RS04995	4	TTGCCGCGCGTGGCGGCTCA	TGG	A	17	9	-0.92	-0.221	-5.095
PLES_RS04995	5	GCGATGGACGGATCGGTCGC	AGG	G	79	10	-1.1	-0.646	-4.923
PLES_RS04995	6	CGATGGACGGATCGGTCGCA	GGG	C	78	7	-0.562	-0.772	-5.295
PLES_RS04995	7	TCGGCTGGCCGGGATCGAGA	TGG	T	132	5	0.027	0.732	-5.065
PLES_RS05000	1	GTAGACGTTGGCGTCGGAAC	CGG	T	86	6	0.98	2.586	-5.572
PLES_RS05000	2	CACGGCCAGCGAGCCCATGA	AGG	T	35	1	-0.509	0.398	-5.432
PLES_RS05000	3	TCCCGCAGATGCCGAGTACG	TGG	A	12	3	-0.579	-0.495	-5.677
PLES_RS05000	4	CGTCGGAACCGGTCACCCGG	TGG	C	75	8	-0.576	-1.059	-5.109
PLES_RS05000	5	GATGCCCTGGGCTTGCAGCT	GGG	T	122	7	0.534	1.72	-5.447
PLES_RS05000	6	GGCGCCGGCTCCAGGTGGGC	CGG	A	166	10	-0.354	1.51	-4.848
PLES_RS05000	7	GCAGCTGGGTGCTCATGGGG	GGG	T	108	3	-0.745	0.684	-4.716
PLES_RS05005	1	ATCGCCAGGGTAATGCGTTC	CGG	A	13	1	0.705	1.784	-5.918
PLES_RS05005	2	GAGCAAGCGCAGGCCGTACT	GGG	C	53	7	0.698	1.47	-5.709
PLES_RS05005	3	GTTGCGCGGCCTTGGAGATC	AGG	A	111	3	-0.165	1.126	-5.011
PLES_RS05005	4	GCCGAACACGCGGATCTGTC	CGG	C	221	3	0.386	0.807	-5.592
PLES_RS05005	5	CTTGGCCGGCAAGGCCACGT	CGG	T	152	10	0.38	0.622	-4.856
PLES_RS05005	6	GGCGGCGGCACCGCAATATT	CGG	T	200	0	0.482	0.567	-5.364
PLES_RS05005	7	GAACACGCGGATCTGTCCGG	CGG	C	218	9	-0.799	0.128	-5.166
PLES_RS05010	1	GACCACCGGCGCCCCTGGCT	TGG	C	41	5	0.624	2.277	-5.603
PLES_RS05010	2	CGGGTGCCGGCGTAGACCAC	CGG	C	55	7	0.977	2.064	-5.737
PLES_RS05010	3	CAGGCTGTACCAATCCAGCC	GGG	T	74	8	0.681	1.46	-5.05
PLES_RS05010	4	GCAGGCTGTACCAATCCAGC	CGG	G	75	8	0.137	0.295	-4.98
PLES_RS05010	5	AGGTCGAGCCCCGGATGGGC	CGG	C	139	10	-0.115	2.021	-5.252
PLES_RS05010	6	CCGCGCCGAAGCGTTCCATC	GGG	C	111	7	0.485	0.755	-5.368
PLES_RS05010	7	CTGCCCGGCAGGTCGAGCCC	CGG	A	148	9	0.227	0.748	-5.127
PLES_RS05015	1	CAGGTGCTCGCCGGTAAGAC	CGG	T	44	2	1.012	1.627	-5.948
PLES_RS05015	2	CGCTCAATATCCGATCCAAC	AGG	T	63	7	0.504	0.987	-5.328
PLES_RS05015	3	CCGGCGAGCAGAACGCGCTT	GGG	C	16	0	0.783	0.847	-5.9
PLES_RS05015	4	GCCGGCGAGCAGAACGCGCT	TGG	G	17	10	-0.855	0.595	-5.525
PLES_RS05015	5	GGTGCCGAGGCAGCAGAAGG	CGG	T	206	7	-0.486	0.836	-4.937
PLES_RS05015	6	CCGACCGGGTTGTCCAGCCG	CGG	A	139	10	-0.806	0.234	-4.805
PLES_RS05015	7	GGCCAGCGCCTTGCGGGCAG	GGG	C	110	5	0.092	0.114	-4.88
PLES_RS05020	1	GGAGCAGAGCGAGAGAGACC	TGG	C	17	0	0.853	2.033	-5.993
PLES_RS05020	2	CGCGCATCGGCCGGGAGCAG	CGG	T	79	4	-0.249	0.279	-5.283
PLES_RS05020	3	GCAGAGCGAGAGAGACCTGG	CGG	G	14	6	-1.22	0.122	-5.394
PLES_RS05020	4	CGCCGTTGTCGTAGTCCAGC	CGG	C	162	10	0.913	1.108	-5.462
PLES_RS05020	5	CGGCGCCCTGCCAGGTGCCA	TGG	C	225	5	0.334	-0.032	-4.576
PLES_RS05020	6	GCGTGCCCTGGCCGCTGTAC	AGG	C	417	10	0.724	1.156	-5.19
PLES_RS05020	7	CCGCGAAGCCACCGCTGTAG	CGG	C	255	8	-0.127	0.113	-5.316
PLES_RS05025	1	CTGGTCGATGGTGAGCCATT	CGG	A	62	2	0.383	1.225	-5.683
PLES_RS05025	2	ATAGTCCTTGAGCGCTGCTA	CGG	G	17	5	-0.876	0.842	-5.448
PLES_RS05025	3	AGCGCTGCTACGGGTACGAA	TGG	C	7	3	-0.437	0.516	-5.782
PLES_RS05025	4	CGATGGTGAGCCATTCGGAA	TGG	C	57	2	0.079	-0.28	-5.298
PLES_RS05025	5	GGCGTCTTCGCCGCCTTCTC	CGG	A	142	5	0.767	2.024	-5.312
PLES_RS05025	6	CTGGTGGTCGCCGGTGCATT	CGG	C	104	4	0.649	0.914	-5.53
PLES_RS05025	7	TCGGGATCAGCGACAGGGAC	AGG	A	192	2	-0.592	0.442	-4.473
PLES_RS05030	1	ACCAGGCCGATGATCGGACC	GGG	C	85	1	0.789	1.837	-5.416
PLES_RS05030	2	ATGATCGGACCGGGCAGCAT	GGG	C	76	7	0.354	0.92	-5.289
PLES_RS05030	3	CACCAGGCCGATGATCGGAC	CGG	G	86	6	-0.112	0.561	-4.814
PLES_RS05030	4	GACGATGGCCCAGAAGTCGG	CGG	C	245	7	-0.8	0.598	-5.206
PLES_RS05030	5	GCCGACGATGGCCCAGAAGT	CGG	C	248	6	0.584	0.568	-5.393
PLES_RS05030	6	GAGCCGGCCGCCTCGTTGAC	CGG	C	151	3	0.663	0.322	-5.652
PLES_RS05035	1	CCAGCGGGTCCGTTCATAGG	CGG	C	92	1	0.013	1.13	-5.372
PLES_RS05035	2	CGACGCCGAACAGCGGATGG	TGG	A	36	10	-1.231	0.202	-5.359
PLES_RS05035	3	CACCCAGCGGGTCCGTTCAT	AGG	C	95	4	-0.086	-0.299	-5.33
PLES_RS05035	4	CGCCGACGCCGAACAGCGGA	TGG	T	39	7	-1.49	-1.581	-5.21
PLES_RS05035	5	CGGCTGCAGGAACACCCAGC	GGG	T	107	10	0.983	1.52	-5.073
PLES_RS05035	6	ACCAGCATCGATACCAGCAC	CGG	C	127	9	1.325	0.68	-5.47
PLES_RS05035	7	CGGGGCCGAGGAGAATGGTC	AGG	A	213	1	0.127	0.534	-5.106
PLES_RS05040	1	ACGGCGTTGAGGGGAAACAA	CGG	C	13	1	-0.045	0.93	-5.722
PLES_RS05040	2	TGCAGCGGCTGATCATGTCC	AGG	T	84	2	-0.106	0.621	-5.183
PLES_RS05040	3	CGGTGCCCTGCTTCATGCAG	CGG	C	99	7	-0.049	0.496	-5.365
PLES_RS05040	4	AGCGCGCCTCGAAGATCTGC	AGG	T	60	9	-0.133	0.255	-5.174
PLES_RS05040	5	GGGAACAGCACGGCGTTGAG	GGG	A	22	6	-1.514	-0.132	-5.416
PLES_RS05040	6	CGGGGAACAGCACGGCGTTG	AGG	G	24	2	-2.367	-1.111	-5.175
PLES_RS05040	7	CCGACCATCGCCAGGCGGCT	CGG	C	169	10	0.155	0.664	-5.291
PLES_RS05045	1	CAGCCCCAGCCACTCGGGGT	TGG	C	38	5	-0.044	2.355	-5.626
PLES_RS05045	2	CCCCAGCCACTCGGGGTTGG	CGG	C	35	10	-0.108	0.92	-5.591
PLES_RS05045	3	CGACGATGGCCGCGCATTCG	AGG	A	81	8	-0.347	0.561	-5.023
PLES_RS05045	4	GATGGCCGCGCATTCGAGGA	AGG	C	77	5	-0.816	0.54	-5.001
PLES_RS05045	5	TGGCCAGCCCCAGCCACTCG	GGG	T	42	10	-0.249	-0.035	-5.619
PLES_RS05045	6	GGGGAGGACGATACCGACGA	TGG	C	95	5	0.018	-0.202	-5.07
PLES_RS05045	7	ATGGCCAGCCCCAGCCACTC	GGG	G	43	7	-0.44	-0.41	-5.659
PLES_RS05050	1	CAAACTAAGGATGGGATCGC	GGG	A	8	5	0.678	2.006	-5.552
PLES_RS05050	2	TCGAAGAAGGTGTCGGGGAG	CGG	C	49	5	0.358	1.358	-5.644
PLES_RS05050	3	AGCGGCCGGGCGTCGGGCCA	GGG	C	31	5	0.36	1.342	-5.218
PLES_RS05050	4	GGCCAGGGCAAACTAAGGAT	GGG	A	16	0	0.671	1.306	-5.794
PLES_RS05050	5	ATCGCGGTCGAAGAAGGTGT	CGG	G	56	5	-0.703	0.847	-5.399
PLES_RS05050	6	TCGCGGTCGAAGAAGGTGTC	GGG	G	55	7	-0.54	0.356	-5.462
PLES_RS05050	7	GGGCCAGGGCAAACTAAGGA	TGG	G	17	0	-1.064	-0.156	-5.307
PLES_RS05055	1	GTACCCGGTGTAATGGGCGC	TGG	G	44	10	-0.327	1.945	-5.293
PLES_RS05055	2	GACGGTGGCGAAGGCCGGTT	CGG	C	89	5	0.538	1.92	-5.563
PLES_RS05055	3	CCAGACGTACCCGGTGTAAT	GGG	C	50	1	1.185	1.34	-5.835
PLES_RS05055	4	ATGGCGGAACCAGACGTACC	CGG	T	59	4	0.8	1.314	-5.972
PLES_RS05055	5	ATGGGCGCTGGGCGTGATGT	GGG	C	32	2	0.04	1.009	-5.922
PLES_RS05055	6	TACCCGGTGTAATGGGCGCT	GGG	C	43	2	0.667	0.729	-5.877
PLES_RS05055	7	ACCAGACGTACCCGGTGTAA	TGG	G	51	0	-1.204	-1.515	-5.259
PLES_RS05060	1	CAGCGACTGTGCGCTGTAGT	CGG	T	17	6	0.24	2.643	-5.773
PLES_RS05060	2	CCGTCTAGGAAGAGGATATC	CGG	T	49	2	1.488	2.458	-5.854
PLES_RS05060	3	ACTGTGCGCTGTAGTCGGTA	CGG	T	12	0	0.025	1.215	-5.559
PLES_RS05060	4	AGCGCAGTTGCCAGCCGTCT	AGG	A	63	4	-0.667	0.579	-5.509
PLES_RS05060	5	GTTGCCAGCCGTCTAGGAAG	AGG	A	57	1	-1.164	-0.639	-5.328
PLES_RS05060	6	GCGCCGCCCAGCAGGAGCAC	CGG	C	124	4	0.897	1.179	-5.482
PLES_RS05060	7	TGACCTCGCCGGTGAACGAG	CGG	A	159	1	-0.152	0.463	-5.027
PLES_RS05065	1	CATATAGTCGAGGACGGACT	CGG	T	8	0	0.69	2.047	-5.798
PLES_RS05065	2	CAGGGCGCGGTTCTTCTGCG	CGG	T	86	7	-0.466	1.18	-5.158
PLES_RS05065	3	CAAGGCGGCTCATATAGTCG	AGG	A	18	1	-0.694	0.09	-5.641
PLES_RS05065	4	GGCGAGGGACAACTCCGCGC	GGG	C	137	7	0.124	1.487	-5.219
PLES_RS05065	5	TGGCGAGGGACAACTCCGCG	CGG	G	138	6	-0.852	-0.502	-4.697
PLES_RS05065	6	GCGGCGTCGATGGTCACGTT	CGG	C	391	1	0.542	1.72	-5.558
PLES_RS05065	7	CGGATCTCGCCGATCGGGTC	GGG	C	283	7	0.129	1.27	-5.288
PLES_RS05070	1	GAACTGCTCGGCCATTTCCA	CGG	C	71	8	0.31	0.072	-5.58
PLES_RS05070	2	GCGCATATGTCCGATATGCA	CGG	G	44	2	-0.245	0.008	-5.456
PLES_RS05070	3	CGCATATGTCCGATATGCAC	GGG	G	43	1	-0.375	-0.303	-5.419
PLES_RS05070	4	GCATATGTCCGATATGCACG	GGG	T	42	1	-0.071	-0.672	-5.359
PLES_RS05070	5	ACCTGCGGGGTTTCCCGGTG	CGG	C	133	3	-0.172	1.307	-5.046
PLES_RS05070	6	AGGGTGTCGATGGTGTAGGA	CGG	C	247	3	-0.113	0.242	-4.996
PLES_RS05070	7	CGGTGCGGCGGCCGCGCATT	GGG	C	118	1	0.295	-0.004	-4.78
PLES_RS05075	1	GGCCACTTGGACGAGTTGTT	CGG	T	11	4	1.483	3.417	-5.922
PLES_RS05075	2	CCAGGGCATCGATGGCCACT	TGG	A	24	2	-0.117	0.059	-5.676
PLES_RS05075	3	GGCCTTGGTCAGGACGTTGT	CGG	C	158	2	0.558	1.313	-5.365
PLES_RS05075	4	GCAGGCGATCACCATGTAGT	CGG	T	104	7	0.128	1.186	-5.267
PLES_RS05075	5	TGTCGGCCAGCGACTTGACC	TGG	C	141	3	0.982	0.333	-5.311
PLES_RS05075	6	GCGCCCATTCGCCAGACTCC	AGG	C	216	2	0.599	0.202	-5.312
PLES_RS05075	7	CGGCCAGCGACTTGACCTGG	CGG	C	138	6	-0.467	0.033	-4.944
PLES_RS05080	1	CACCAGTTCGAGAGACAGCT	CGG	C	89	1	0.648	1.211	-5.444
PLES_RS05080	2	AGGGTCACCACCCGTTCCCC	CGG	C	199	8	0.821	1.201	-5.47
PLES_RS05080	3	CCTCGCCTTCCTGACGGATC	AGG	C	156	3	0.156	0.302	-5.141
PLES_RS05080	4	GCATGGCCTCGCCTTCCTGA	CGG	A	162	3	-1.247	-1.03	-4.7
PLES_RS05080	5	TTCTTGCCGCGGGTGTTGAG	CGG	G	118	4	-1.614	-1.351	-4.834
PLES_RS05080	6	TCGCTGCGCGCGCAGACCTC	CGG	C	334	1	1.037	1.212	-5.53
PLES_RS05080	7	AGGATCCGCACCAACGGGTG	CGG	C	388	2	0.025	1.179	-4.942
PLES_RS05085	1	TCTTTCAGGTGGATCGGCTG	CGG	C	7	10	0.188	2.318	-5.841
PLES_RS05085	2	TCGTGGTCTTTCAGGTGGAT	CGG	C	13	9	0.823	2.071	-5.827
PLES_RS05085	3	CGTCTTTCTCGTGGTCTTTC	AGG	T	21	2	-0.365	0.488	-5.836
PLES_RS05085	4	CTTTCTCGTGGTCTTTCAGG	TGG	A	18	2	-1.525	0.065	-5.56
PLES_RS05085	5	CCAGGCGGGCGTCTTTCTCG	TGG	T	30	3	-0.514	-0.207	-5.85
PLES_RS05085	6	CGTCGAATGGTACTCGTACT	GGG	T	137	1	0.843	0.968	-5.316
PLES_RS05085	7	GCTGAAGCTCGGCCGGTTGT	CGG	C	242	7	0.22	0.955	-5.413
PLES_RS05090	1	TCTTGCCGCTCGCCGAATAG	AGG	A	96	3	-1.118	-1.266	-4.794
PLES_RS05090	2	ACCCAGCGGGCCATGAAGCG	CGG	C	196	2	0.087	1.408	-5.288
PLES_RS05090	3	ACCCCCACCAGGTAGCCCAG	CGG	C	220	7	-0.04	1.131	-5.19
PLES_RS05090	4	CCACCATCATGCCCAGTCCC	AGG	C	156	10	0.524	-0.094	-5.075
PLES_RS05090	5	CCAGCAGCGCGACCCCCACC	AGG	T	231	3	-0.625	-0.298	-5.025
PLES_RS05090	6	GGTAGCCCAGCGGCACCCAG	CGG	G	210	10	-0.97	-1.335	-4.569
PLES_RS05090	7	ATCACCATGTGCTTGAGCCC	CGG	C	400	1	1.013	1.49	-5.311
PLES_RS05095	1	GCCGTCGTAGTCCCCCGCCT	GGG	C	95	9	0.695	1.083	-5.513
PLES_RS05095	2	CCCGGACAGGCCAATGACGC	CGG	C	68	1	-0.359	0.7	-5.683
PLES_RS05095	3	AGCCGTCGTAGTCCCCCGCC	TGG	G	96	6	-0.665	0.121	-4.988
PLES_RS05095	4	CGCCGGCTACGCCGACCCAT	TGG	A	51	1	0.045	-0.356	-5.506
PLES_RS05095	5	CAGCCCCATCAGCTGCTCTC	CGG	C	170	9	0.995	2.045	-5.439
PLES_RS05095	6	CATCGAGGATCGACTGCTTG	CGG	T	207	3	-0.21	0.057	-4.901
PLES_RS05095	7	ACTGCTTGCGGTTCACGTCG	CGG	A	195	9	-0.711	-0.01	-4.897
PLES_RS05100	1	AGCCCGAGGCCGCAGACGGC	GGG	C	37	7	0.693	2.287	-5.798
PLES_RS05100	2	CGGGCAGGATCAGGGAGGAG	CGG	A	18	0	-0.42	1.069	-5.531
PLES_RS05100	3	CGCCAGCCCGAGGCCGCAGA	CGG	C	41	10	-0.081	0.112	-5.671
PLES_RS05100	4	TGCGGACGGGAATAGTCGCC	CGG	C	133	5	0.894	2.185	-5.574
PLES_RS05100	5	ACCGAACCGTTGTGCGGCAT	CGG	T	211	5	0.335	2.137	-5.398
PLES_RS05100	6	GCCCAGCACGGTGTAGGGGT	TGG	C	239	0	0.604	1.108	-5.087
PLES_RS05100	7	GTGCGGCATCGGTACCGCAT	CGG	G	200	4	-0.298	0.566	-4.838
PLES_RS05105	1	GACTTGGCGGCCAGTTGCGG	CGG	C	97	9	-0.196	1.348	-5.452
PLES_RS05105	2	TGACAAGCGTTTCGCGATAG	TGG	T	14	10	-1.266	0.016	-5.425
PLES_RS05105	3	TTGCGGCGGCGCCGGAACCA	TGG	A	83	2	-0.457	-1.266	-5.085
PLES_RS05105	4	CAGCAGCCCAGCCAGCCGTA	GGG	G	57	4	-0.588	-1.53	-5.233
PLES_RS05105	5	GTCCATCAGGACGTACGACT	TGG	C	113	0	0.883	1.193	-5.503
PLES_RS05105	6	AGGCGGTCATCAGTTTGGTC	AGG	C	195	2	-0.101	1.059	-5.274
PLES_RS05105	7	CATCAGGACGTACGACTTGG	CGG	C	110	1	-0.354	-0.203	-5.274
PLES_RS05110	1	GGGTTGAACGTCAGGAGTAT	CGG	T	8	2	1.15	2.257	-5.738
PLES_RS05110	2	GCGTCGCCGATCACCTTGAT	CGG	A	61	4	-0.224	1.726	-5.431
PLES_RS05110	3	CAGGTCGGAGAAACCTTCGC	CGG	C	83	2	0.148	1.245	-5.595
PLES_RS05110	4	ATTTTCGGGGGTTGAACGTC	AGG	A	16	3	-0.37	1.192	-5.57
PLES_RS05110	5	TCGCAGGGGAATTCGATTTT	CGG	G	31	0	0.231	0.799	-5.571
PLES_RS05110	6	CAGGGGAATTCGATTTTCGG	GGG	T	28	2	-0.459	0.509	-5.497
PLES_RS05110	7	CGCAGGGGAATTCGATTTTC	GGG	G	30	3	0.183	0.241	-5.398
PLES_RS05115	1	CATTACCGATTTGTCGCGTT	CGG	C	83	5	-0.319	1.748	-5.622
PLES_RS05115	2	CGCTGCATGGCATGCCAGGT	CGG	T	52	3	0.096	1.373	-5.531
PLES_RS05115	3	GCATGCCAGGTCGGTTCGTA	GGG	A	43	1	-0.967	0.14	-5.394
PLES_RS05115	4	AGGGAACCTCGCCGAGCTCA	CGG	A	24	5	-0.815	-0.247	-5.569
PLES_RS05115	5	GGCATGCCAGGTCGGTTCGT	AGG	G	44	6	-1.871	-1.124	-5.289
PLES_RS05115	6	GCAGCAGGTAGGTGACCAAC	TGG	C	243	8	1.133	0.859	-5.251
PLES_RS05115	7	CGGGGCCGTGGTAGGTCACC	TGG	C	219	8	0.588	0.223	-5.102
PLES_RS05120	1	CTTGCCCGGCTTGGCTTCTC	CGG	A	26	1	0.855	2.293	-5.889
PLES_RS05120	2	CGGATCCAGTCGGGTTTCTT	CGG	C	127	2	0.934	1.939	-5.671
PLES_RS05120	3	TGCGCAGCAGTTGCTTGATG	CGG	T	180	2	0.567	1.192	-4.96
PLES_RS05120	4	GCACTCGCCCAGGTTCGGGC	AGG	A	236	8	-0.094	0.783	-4.685
PLES_RS05120	5	CGGTCGACCTCGGGGGAAAC	CGG	G	160	1	-0.194	0.274	-4.899
PLES_RS05120	6	ATGCGCACGCGGATCCAGTC	GGG	T	136	5	-0.16	0.094	-5.44
PLES_RS05120	7	GGGAAACCGGGATGCGCACG	CGG	A	147	7	-0.576	0.091	-4.877
PLES_RS05125	1	CAACACGATATCCAGGGATT	GGG	A	26	8	0.84	1.967	-5.942
PLES_RS05125	2	CAGGGATTGGGAGGTGGGGA	CGG	C	14	2	-0.423	1.356	-5.596
PLES_RS05125	3	AGTGAGCGCGAGATTGTCCG	CGG	C	95	2	0.092	1.062	-5.558
PLES_RS05125	4	ATATCCAGGGATTGGGAGGT	GGG	G	19	0	-0.82	0.763	-5.509
PLES_RS05125	5	ACAACACGATATCCAGGGAT	TGG	G	27	2	-0.278	0.04	-5.597
PLES_RS05125	6	TATCCAGGGATTGGGAGGTG	GGG	A	18	3	-0.897	-0.014	-5.619
PLES_RS05125	7	GATATCCAGGGATTGGGAGG	TGG	G	20	0	-1.517	-0.108	-5.391
PLES_RS05130	1	CCCCCTGCGGATTCCACTCC	AGG	T	51	4	0.1	0.809	-5.551
PLES_RS05130	2	CGGTGGAAACGAAGGCATAG	CGG	C	9	3	-0.665	0.148	-5.728
PLES_RS05130	3	ACGGCGCTGCGCGCCCCCTG	CGG	A	64	2	-0.808	-0.202	-5.23
PLES_RS05130	4	CAGGACATCGGTGGAAACGA	AGG	C	17	3	-0.981	-0.743	-5.539
PLES_RS05130	5	CGGCCAACCGTGCAACAAGA	CGG	C	83	5	-0.238	-1.006	-5.219
PLES_RS05130	6	TGGTGCCAGCACCCGATAGC	CGG	C	152	5	1.081	1.541	-5.577
PLES_RS05130	7	AGCGGGTCGGGGCGAATCCC	CGG	A	180	7	0.711	1.186	-5.473
PLES_RS05135	1	TCAGCAGGGCGGATCGTTCG	GGG	T	12	4	-0.968	0.786	-5.713
PLES_RS05135	2	CTTCAGCAGGGCGGATCGTT	CGG	G	14	5	-0.263	0.398	-5.782
PLES_RS05135	3	TTCAGCAGGGCGGATCGTTC	GGG	G	13	5	-0.235	0.125	-5.859
PLES_RS05135	4	GCTGGAGAGGCCAAGCCCCA	TGG	C	68	2	-0.626	-0.79	-5.435
PLES_RS05135	5	TGCCCAGGCTGGGCCTCGTT	CGG	C	202	2	0.105	1.593	-5.322
PLES_RS05135	6	TTCGAAGCTTTGCCCAGGCT	GGG	C	212	6	0.981	1.446	-5.381
PLES_RS05135	7	CACTGTTCGAAGCTTTGCCC	AGG	C	217	5	0.409	1.311	-5.335
PLES_RS05140	1	AGCGATACGGACGAAACCAT	TGG	C	26	8	1.03	1.837	-5.595
PLES_RS05140	2	CGCCGCGAGGCTTCGACAGG	CGG	C	52	6	0.114	1.209	-5.28
PLES_RS05140	3	CCCGTCGCCGATCCCGACTC	GGG	T	77	0	0.516	0.786	-5.174
PLES_RS05140	4	CGACAGGCGGCGGAGCGATA	CGG	A	39	2	0.32	-0.114	-5.446
PLES_RS05140	5	CCCCGTCGCCGATCCCGACT	CGG	G	78	3	-0.649	-0.398	-5.066
PLES_RS05140	6	TACAGCGCACGAACCAGGCT	CGG	G	190	0	-0.214	-0.114	-4.79
PLES_RS05140	7	GGCCAGGAAGAAGAAGTCGA	AGG	C	119	5	0.021	-0.321	-4.905
PLES_RS05145	1	GCGGCTGCGGAACAGTGGCT	GGG	C	50	1	0.82	2.006	-5.476
PLES_RS05145	2	ACCAGGGATTTGGCCTTGTT	CGG	C	25	8	0.689	1.429	-5.762
PLES_RS05145	3	TGGCTGGGCGACCAGGGATT	TGG	C	35	8	0.785	1.344	-5.656
PLES_RS05145	4	GGCGGCTGCGGAACAGTGGC	TGG	G	51	4	-0.73	0.044	-4.98
PLES_RS05145	5	GAAAGAAGCCTCCCAGTTAC	GGG	A	119	3	0.071	0.449	-5.204
PLES_RS05145	6	AGAAGCCTCCCAGTTACGGG	AGG	C	116	0	-1.252	0.052	-4.727
PLES_RS05145	7	CGAAAGAAGCCTCCCAGTTA	CGG	G	120	0	-0.554	-0.793	-4.567
PLES_RS05150	1	AGACGGGCGCCAGGGGGCCC	TGG	A	39	2	0.133	1.645	-5.568
PLES_RS05150	2	TCGCCGCTGACGACATAGAC	GGG	C	55	0	0.476	1.598	-5.865
PLES_RS05150	3	CAGGGGGCCCTGGAGGTGCT	TGG	C	29	6	0.071	1.16	-5.826
PLES_RS05150	4	CAGGCTTCCTGGCAGAGCAG	CGG	T	82	8	-0.5	0.857	-5.165
PLES_RS05150	5	ATCGCCGCTGACGACATAGA	CGG	G	56	1	-0.65	-0.349	-5.458
PLES_RS05150	6	GCCCCAATCGAAGTTGGCTT	CGG	C	164	1	1.028	1.186	-5.601
PLES_RS05150	7	TGGCTTCGGCATTGAATACC	TGG	C	150	5	1.357	1.038	-5.469
PLES_RS05155	1	TGCGCTGCTGGTTGTCCTCG	CGG	A	225	7	-0.206	0.455	-5.031
PLES_RS05155	2	CGGACCAGCACCAGGTGGTA	GGG	C	205	5	0.026	0.262	-4.898
PLES_RS05155	3	TCCTTCAGTTCGCGCACGGT	CGG	G	142	8	-0.74	0.095	-4.911
PLES_RS05155	4	CTTCACGCCGCTGTTTTCCA	GGG	T	167	8	0.621	-0.17	-5.041
PLES_RS05155	5	CGCGGAACCGGTGTAGCTGA	CGG	T	248	5	-0.167	-0.284	-4.739
PLES_RS05155	6	CCTTCACGCCGCTGTTTTCC	AGG	G	168	8	-0.177	-0.66	-4.86
PLES_RS05155	7	GATCTCGTAGTTGATCGTGT	TGG	T	293	2	0.258	0.601	-4.932
PLES_RS05160	1	CAGTAGAACTTCTCCTTGTC	GGG	T	91	4	0.108	1.231	-5.49
PLES_RS05160	2	GCTCCCTGACGAGGAAGGAC	TGG	T	66	5	0.434	1.157	-5.604
PLES_RS05160	3	GTGTTCTTTCCAGTAGTTCT	GGG	C	44	1	0.965	0.625	-6.108
PLES_RS05160	4	CTTTCCAGTAGTTCTGGGCC	TGG	G	39	9	-0.533	0.292	-5.593
PLES_RS05160	5	GGTGTTCTTTCCAGTAGTTC	TGG	G	45	3	-0.172	0.249	-5.627
PLES_RS05160	6	GCAGTAGAACTTCTCCTTGT	CGG	G	92	5	-0.61	0.108	-5.159
PLES_RS05160	7	GCCTGGGTTTCGATCTCGAG	TGG	C	22	3	-1.122	-0.265	-5.734
PLES_RS05165	1	GCCAGCCGCGCAACCAGTGC	AGG	T	192	8	0.619	1.694	-4.775
PLES_RS05165	2	CCACGCAACTCAAGCTCCGT	GGG	A	121	2	-0.096	0.437	-4.957
PLES_RS05165	3	ACCACGCAACTCAAGCTCCG	TGG	G	122	1	-1.3	-2.286	-4.494
PLES_RS05165	4	TGCCCCTTGCTCCACTGCAC	CGG	C	352	2	1.082	2.196	-5.405
PLES_RS05165	5	CGACGCGGCGCCGGCGGTTG	CGG	C	280	9	-0.274	0.4	-5.06
PLES_RS05165	6	GGGCGGCCGGGGTGTCCTGC	CGG	G	254	8	-0.01	0.064	-4.942
PLES_RS05165	7	CGGCGCCGGCGGTTGCGGCC	GGG	G	275	10	-0.315	-0.182
PLES_RS05170	1	TGCTTGAAGAAATAACGGAT	CGG	C	7	1	0.256	1.308	-5.892
PLES_RS05170	2	GCAGTTGCTTGAAGAAATAA	CGG	A	12	0	-0.368	0.248	-5.477
PLES_RS05170	3	AGATCCTCCGCCAGTAGGGC	CGG	T	199	4	0.849	2.095	-4.941
PLES_RS05170	4	CCCATCCACTCCACGCTGAG	CGG	C	157	9	0.22	-0.348	-5.03
PLES_RS05170	5	CGGCAGATCCTCCGCCAGTA	GGG	C	203	3	-0.032	-1.062	-4.977
PLES_RS05170	6	AACCCGCCGCTGATCAGTAC	CGG	C	370	4	0.636	1.934	-5.592
PLES_RS05170	7	TACCGGCAGCGCCGAGGTCT	TGG	C	353	10	0.436	0.506	-5.285
PLES_RS05175	1	GGCGAGTGCCAGCAGGTGTC	CGG	G	32	5	0.022	1.422	-5.715
PLES_RS05175	2	GCCAGCGGCCAGTAGTCGAA	GGG	C	85	10	-0.427	-0.717	-5.312
PLES_RS05175	3	CGCCAGCGGCCAGTAGTCGA	AGG	G	86	6	-1.452	-1.552	-4.781
PLES_RS05175	4	GCGCCACAGGGCGGACTTGC	CGG	G	152	4	-1.345	0.434	-4.771
PLES_RS05175	5	CGCCACAGGGCGGACTTGCC	GGG	A	151	4	-0.161	0.401	-5.228
PLES_RS05175	6	ACAGGGCGGACTTGCCGGGA	AGG	C	147	7	-0.884	-0.292	-4.689
PLES_RS05175	7	CGCGCAAGCCGAGATAGAGC	AGG	G	123	5	-0.254	-0.53	-4.793
PLES_RS05180	1	AGTAGCTCCTGGCGGTTTCT	CGG	C	76	8	0.909	1.184	-5.713
PLES_RS05180	2	ACTTGTGCCCGTTGCTCGAT	CGG	T	15	3	0.505	0.906	-5.726
PLES_RS05180	3	CGGCTCGTGGGCAAAAGCCT	GGG	T	56	1	0.266	0.575	-5.656
PLES_RS05180	4	GCAGCAGCTCGAGTAGCTCC	TGG	C	87	3	0.168	0.446	-5.475
PLES_RS05180	5	GCAGCTCGAGTAGCTCCTGG	CGG	T	84	6	-0.836	0.249	-5.094
PLES_RS05180	6	TCGGCTCGTGGGCAAAAGCC	TGG	G	57	5	-0.635	0.147	-5.705
PLES_RS05180	7	CCTGGCGGTTTCTCGGCTCG	TGG	G	69	8	-1.705	-1.52	-4.909
PLES_RS05185	1	GGAACTGTGCTTCGGAGGGC	AGG	T	48	4	0.037	1.581	-5.355
PLES_RS05185	2	CCAGGCGCGGAACTGTGCTT	CGG	A	56	0	0.4	1.296	-5.75
PLES_RS05185	3	ACCTGCAGGTCGAGCTCAAG	CGG	C	7	1	-0.4	1.185	-5.956
PLES_RS05185	4	GCGCAGGGCCAGTTCGCACC	AGG	C	74	7	-0.015	0.992	-5.319
PLES_RS05185	5	TTCGGAGGGCAGGTCCGGGG	CGG	C	38	8	-0.792	0.807	-5.528
PLES_RS05185	6	GGCGCGGAACTGTGCTTCGG	AGG	G	53	5	-1.69	-0.342	-4.78
PLES_RS05185	7	GCGCGGAACTGTGCTTCGGA	GGG	C	52	2	-0.808	-0.381	-5.325
PLES_RS05190	1	GATAAAGCGATGAAGTTCCT	GGG	G	14	3	0.28	1.108	-5.723
PLES_RS05190	2	AAAGCGATGAAGTTCCTGGG	GGG	C	11	8	-0.738	0.595	-5.809
PLES_RS05190	3	GGATAAAGCGATGAAGTTCC	TGG	G	15	7	-0.251	0.419	-5.627
PLES_RS05190	4	ATAAAGCGATGAAGTTCCTG	GGG	G	13	2	-1.367	-0.737	-5.424
PLES_RS05190	5	CACGGTGTCGGGAGTGAGAT	CGG	T	230	2	0.674	1.373	-5.285
PLES_RS05190	6	AGGTACAGGTGCACGGTGTC	GGG	A	241	7	0.344	0.866	-5.109
PLES_RS05190	7	CGAACTGGTTGCCGCGGTTG	CGG	A	129	3	-0.177	0.646	-4.87
PLES_RS05195	1	CTCGTTCATCTGGCAGCCGT	GGG	T	29	7	0.449	1.202	-5.938
PLES_RS05195	2	GGTTTCGATGAAAAGCTTCT	TGG	C	8	0	0.526	0.754	-5.903
PLES_RS05195	3	TTTCGGTCACCTCGAGGGCT	TGG	T	90	9	0.661	0.586	-5.284
PLES_RS05195	4	CGGCGTTTTCGGTCACCTCG	AGG	G	96	8	-1.171	-1.731	-4.864
PLES_RS05195	5	GTCGGCCTCGGCGGCGTTTT	CGG	T	107	1	0.419	1.583	-5.57
PLES_RS05195	6	GGATCGAGCAGGTATTGAGC	AGG	A	135	4	-0.242	0.719	-4.978
PLES_RS05195	7	GGTATTGAGCAGGATGACGT	CGG	C	125	10	0.527	0.641	-5.528
PLES_RS05200	1	ATCGCTCTGGTAGATCTGCT	TGG	C	74	8	0.416	1.547	-5.458
PLES_RS05200	2	GGAAGCCCCACAGATCGCTC	TGG	T	87	5	-0.084	0.508	-5.237
PLES_RS05200	3	GGAAAATCACCTTGTAGATG	GGG	T	21	4	-0.281	-0.934	-5.356
PLES_RS05200	4	AGGAAAATCACCTTGTAGAT	GGG	G	22	1	-0.626	-0.988	-5.575
PLES_RS05200	5	ATGCGGACGATCGCGTGCAT	CGG	C	214	4	1.099	2.498	-5.551
PLES_RS05200	6	GCCTTGAGCTTCTCCTCGCT	GGG	G	160	3	-1.143	-1.636	-5.055
PLES_RS05200	7	CCGGGCATCGGCATGGGGAA	CGG	C	301	4	0.205	0.308	-4.982
PLES_RS05205	1	GCAGCGGCTGGAGGATCAAC	AGG	C	39	10	0.111	1.586	-5.644
PLES_RS05205	2	GGCAACCCAGGGCGAGGGTG	CGG	C	18	8	0.149	0.981	-5.808
PLES_RS05205	3	GAGGATCAACAGGCAACCCA	GGG	C	29	10	-0.308	0.405	-5.687
PLES_RS05205	4	GGAGGATCAACAGGCAACCC	AGG	G	30	4	-0.155	-0.088	-5.253
PLES_RS05205	5	AGCGCCTGTTGCAATTCTTC	GGG	A	127	0	0.562	1.405	-5.253
PLES_RS05205	6	GAGCGCCTGTTGCAATTCTT	CGG	G	128	2	-0.296	0.578	-5.073
PLES_RS05205	7	GCCCAGTTCGTATTGCGCCT	CGG	C	185	3	0.627	0.421	-5.473
PLES_RS05210	1	GGCGTTGTTGAACAGCGTTT	CGG	A	14	0	0.816	2.191	-5.814
PLES_RS05210	2	GTTGAACAGCGTTTCGGAAC	GGG	A	8	2	0.178	1.773	-5.789
PLES_RS05210	3	CCCGCCGGGAATGTGTTTCT	GGG	C	35	1	1.102	1.766	-6.07
PLES_RS05210	4	CCCCGCCGGGAATGTGTTTC	TGG	G	36	0	0.417	0.998	-5.644
PLES_RS05210	5	TGTTGAACAGCGTTTCGGAA	CGG	G	9	2	-0.868	-0.294	-5.159
PLES_RS05210	6	GGTGCCGCCGACGCTCTTGA	AGG	C	77	7	-0.828	-0.386	-4.978
PLES_RS05210	7	CGGTCGGCGCGCCATAGGAC	AGG	C	249	2	1.135	1.906	-5.184
PLES_RS05215	1	GTCGTCCAGTAGCTGGCTAT	CGG	T	32	4	0.494	2.182	-5.768
PLES_RS05215	2	GGCTATCGGTGATGGCGTAC	AGG	C	18	10	0.358	1.369	-5.772
PLES_RS05215	3	CGGCTTCGACGTAGGGCAGC	AGG	C	60	9	0.042	0.879	-5.434
PLES_RS05215	4	CAGTAGCTGGCTATCGGTGA	TGG	C	26	3	-0.975	-0.293	-5.743
PLES_RS05215	5	GCAGCAGGCGCGCGCCTCCG	CGG	A	87	10	-0.534	-0.387	-4.879
PLES_RS05215	6	CGGAGCGCGGCTTCGACGTA	GGG	C	67	2	-0.475	-0.598	-5.271
PLES_RS05215	7	CCTGGTCGCTGGATTTGTCG	CGG	T	114	1	0.117	1.282	-5.231
PLES_RS05220	1	CACTGGGGTCGTGACCGGAC	AGG	C	39	6	0.093	2.109	-5.682
PLES_RS05220	2	GCCACCACTGGGGTCGTGAC	CGG	A	44	5	-0.015	1.895	-5.607
PLES_RS05220	3	GGCGAGCAGGGCTTCGATGT	CGG	C	80	8	0.403	1.726	-5.563
PLES_RS05220	4	AGCACTACGGGGCGGGAAGT	CGG	T	13	7	0.859	1.673	-5.833
PLES_RS05220	5	TTCGATGTCGGCTTGCAGTC	CGG	C	68	4	0.549	1.583	-5.878
PLES_RS05220	6	CAGGCAGAGCACTACGGGGC	GGG	A	20	0	0.089	1.49	-5.725
PLES_RS05220	7	GCAGTCCGGCGCCACCACTG	GGG	T	54	1	-0.178	0.827	-5.569
PLES_RS05225	1	GAACACCGAGCGCGAATAGC	CGG	C	206	7	0.905	1.761	-5.545
PLES_RS05225	2	CGAGGTGATGTCGTTGATAT	CGG	C	134	1	0.306	1.643	-5.73
PLES_RS05225	3	TGAGCACGTCCTTGTCATGG	CGG	C	180	1	-0.209	-0.639	-5.282
PLES_RS05225	4	CATTGAGCACGTCCTTGTCA	TGG	C	183	4	-0.037	-1.537	-5.162
PLES_RS05225	5	AGGTAGTTGTTCTGCCGGAT	CGG	C	400	10	0.748	1.948	-5.255
PLES_RS05225	6	GGCGAACGGCAATGTGTCGC	CGG	T	371	5	0.569	1.223	-5.234
PLES_RS05225	7	GTTCTGCCGGATCGGCCGAC	TGG	C	392	9	0.319	0.83	-4.99
PLES_RS05230	1	CGACACGCCGCAGGCCTAGC	TGG	A	66	2	-0.674	0.253	-4.951
PLES_RS05230	2	CACGCCGCAGGCCTAGCTGG	AGG	A	63	5	-1.404	-0.438	-5
PLES_RS05230	3	CCAGGGCATCGACCTCACGC	TGG	C	216	4	0.339	0.146	-5.177
PLES_RS05230	4	ACCAGGCAGGCCGCGGCAAG	CGG	C	469	10	0.555	0.704	-5.047
PLES_RS05230	5	TCGTCGACTTCAGGATCCAC	CGG	C	352	1	1.102	0.676	-5.366
PLES_RS05230	6	CAAGCGGCACCAGGGAAAGC	TGG	A	453	5	0.278	0.085	-4.679
PLES_RS05230	7	GAGCAGTTCGACGAACAGTG	CGG	C	404	5	-0.349	-0.097	-5.231
PLES_RS05235	1	GTTGGTCACTTCGTGGGTTT	CGG	C	23	1	0.666	2.49	-6.174
PLES_RS05235	2	GGGTTTCGGCGTACTGGTGC	AGG	T	9	9	-0.305	2.212	-5.731
PLES_RS05235	3	AGGTTGGCACCATCCAGCGA	CGG	T	52	3	-0.116	1.353	-5.517
PLES_RS05235	4	GCACCCACTCCTGGAGAGGC	AGG	T	87	9	-0.021	0.93	-5.029
PLES_RS05235	5	CACCATCCAGCGACGGTACC	TGG	T	45	6	0.589	0.875	-5.758
PLES_RS05235	6	GGTAGCGACGCACCCACTCC	TGG	A	96	4	-0.345	-0.144	-5.204
PLES_RS05235	7	CGACGCACCCACTCCTGGAG	AGG	C	91	5	-1.153	-0.313	-5.019
PLES_RS05240	1	CAACCCGGCCCGCAGTCCAG	CGG	A	85	5	-0.378	0.189	-5.255
PLES_RS05240	2	AGCCCCGCTTCGACCCAACC	CGG	C	100	3	1.247	1.75	-5.3
PLES_RS05240	3	ACAGGTTGAGCTTGAACTCC	AGG	G	249	6	-1.056	-0.506	-4.634
PLES_RS05240	4	GGGTCGCCTGGACCCCGGCA	TGG	A	162	9	-1.053	-1.436	-4.22
PLES_RS05240	5	CAGGTTGAGCTTGAACTCCA	GGG	T	248	8	-0.343	-1.787	-5.068
PLES_RS05240	6	GCACCTCGGCGCGACACAAC	AGG	C	294	0	0.788	1.086	-5.229
PLES_RS05240	7	AACAGGCGCTGGCAAAGCGC	CGG	G	277	6	0.397	0.673	-4.641
PLES_RS05245	1	ACTCATGGTGGGCTTCCTGT	CGG	T	11	1	0.686	2.152	-5.972
PLES_RS05245	2	TCGGAATCGATACTCATGGT	GGG	C	22	1	0.457	1.42	-5.924
PLES_RS05245	3	GGCGACGACGAACCCGTCGT	CGG	A	41	3	-0.063	1.195	-5.634
PLES_RS05245	4	GTCGTCGGAATCGATACTCA	TGG	T	26	2	-0.123	0.557	-5.828
PLES_RS05245	5	CAGCTCGGCAAGACGGTCGA	CGG	C	80	10	0.128	0.018	-5.386
PLES_RS05245	6	CGACGGCCTCCTCGGCCGTG	CGG	G	63	2	-0.612	-0.46	-4.937
PLES_RS05245	7	GGCGGTGCAGCTCGGCAAGA	CGG	T	87	8	-0.186	-1.025	-5.174
PLES_RS05250	1	GGCAACGGCGCTGCCACTTC	CGG	C	79	4	0.628	2.304	-5.763
PLES_RS05250	2	CCGGCGCGGCATCGGGCACC	AGG	C	60	9	1.013	2.165	-5.279
PLES_RS05250	3	GACGGGTGAAGCGACGGAGC	GGG	T	36	8	0.306	1.598	-5.569
PLES_RS05250	4	AGCGGGTTGCTGAGATGAGT	GGG	G	19	0	-0.204	0.773	-5.492
PLES_RS05250	5	CCAGGCGACGGGTGAAGCGA	CGG	A	42	5	0.095	0.349	-5.285
PLES_RS05250	6	CGACGGGTGAAGCGACGGAG	CGG	G	37	4	-0.221	0.295	-5.325
PLES_RS05250	7	GCGGGTTGCTGAGATGAGTG	GGG	A	18	1	-0.64	0.273	-5.68
PLES_RS05255	1	TGATCAGCCAGGTGGGACGC	AGG	G	12	9	-0.312	1.493	-5.37
PLES_RS05255	2	AGCCAGGTGGGACGCAGGGA	GGG	C	7	2	-0.331	0.731	-5.687
PLES_RS05255	3	CCGTCGAAATGGTCCGAAGG	CGG	A	79	2	-0.339	0.517	-4.988
PLES_RS05255	4	GATCAGCCAGGTGGGACGCA	GGG	A	11	5	-0.429	0.512	-5.567
PLES_RS05255	5	TCGCCGTCGAAATGGTCCGA	AGG	C	82	1	-0.399	-0.47	-4.832
PLES_RS05255	6	GGAAACGTTCGCCGTCGAAA	TGG	T	90	8	-0.273	-0.498	-4.994
PLES_RS05255	7	CGCAGGCTCTTGTGCGCGGT	CGG	C	124	6	0.491	1.489	-5.247
PLES_RS05260	1	AACTGGGTCAGTACGTCGAA	CGG	C	52	3	0.455	0.213	-5.549
PLES_RS05260	2	CCCTTGCTCGTCGTTGAACT	GGG	T	68	6	0.479	-0.136	-5.52
PLES_RS05260	3	TAACGGGATGAAGTCCTTGA	GGG	T	98	8	-1.089	-1.877	-4.831
PLES_RS05260	4	GTAACGGGATGAAGTCCTTG	AGG	G	99	10	-2.612	-2.276	-4.465
PLES_RS05260	5	AGGTCTTCGGCAGCTTGTGC	CGG	G	216	10	0.468	1.373	-4.741
PLES_RS05260	6	CGCCCGGCCGGATACACGCC	CGG	T	121	2	0.114	1.167	-5.015
PLES_RS05260	7	CGCCTGCAGGCGACCGTCGT	TGG	T	179	9	-0.002	0.956	-4.862
PLES_RS05265	1	ATAACTCTGCATGACGCGGT	CGG	C	14	4	0.79	3.027	-5.87
PLES_RS05265	2	GTAGAAATCATCGAAGAATC	CGG	T	56	3	1.221	1.934	-5.635
PLES_RS05265	3	GGCGCGAATCTGCGGGGAAC	TGG	C	92	8	0.386	1.467	-5.246
PLES_RS05265	4	CGAACTTGGCGCGAATCTGC	GGG	G	99	9	-0.443	1.074	-4.614
PLES_RS05265	5	GAACTTGGCGCGAATCTGCG	GGG	A	98	0	-0.628	0.777	-4.767
PLES_RS05265	6	GTCCATAACTCTGCATGACG	CGG	T	18	2	0.377	0.236	-5.675
PLES_RS05265	7	GAATCTGCGGGGAACTGGCA	AGG	A	87	2	-1.395	0.116	-4.454
PLES_RS05270	1	GATAAGCACGGTCACCAGAC	CGG	T	38	2	0.095	1.346	-5.48
PLES_RS05270	2	AGCCATGAACAGGATAAGCA	CGG	T	50	1	-0.112	-0.307	-5.318
PLES_RS05270	3	GATCAGGGTTCCGAACTTGC	CGG	C	107	8	0.881	1.208	-5.405
PLES_RS05270	4	GAGGGCGAAGAACAGGATCA	GGG	T	122	3	0.313	0.072	-4.86
PLES_RS05275	1	GGAGTTCTTCGAGGATACGC	AGG	T	27	7	-0.211	0.917	-5.354
PLES_RS05275	2	GGACGAAGGCGGTGAGGCTC	AGG	C	192	3	0.609	1.382	-5.192
PLES_RS05275	3	GAGCTTCTTGCGGTCCAGCA	AGG	C	167	9	-0.966	0.603	-4.916
PLES_RS05275	4	TGCGGTCCAGCAAGGCTACC	TGG	C	159	6	1.045	0.405	-5.286
PLES_RS05275	5	CTGCTTGACCCGTCGCGAAC	AGG	G	110	8	-0.171	0.136	-4.751
PLES_RS05275	6	GGCTCAGGCCGAGCTTCTTG	CGG	T	177	4	-0.273	-0.223	-5.22
PLES_RS05275	7	CTATGAGGACGAAGGCGGTG	AGG	C	198	10	-0.963	-0.46	-4.718
PLES_RS05280	1	CGGCCTGCGCCTGGACGCAC	AGG	C	33	3	0.847	1.661	-5.741
PLES_RS05280	2	CGGCTCCACCGCGTCCCCCT	CGG	C	63	1	0.779	1.406	-5.785
PLES_RS05280	3	AAGGCCTCCACCACCCGGCC	CGG	A	175	10	0.251	1.485	-5.143
PLES_RS05280	4	GCCAGGTCCCGGTTGTCCGT	GGG	C	104	3	-0.566	0.288	-5.078
PLES_RS05280	5	CCCGGACGCCAGTCGGAATG	CGG	T	157	2	0.188	0.06	-5.082
PLES_RS05280	6	GGCACCCGCAGGTGTCCGCG	CGG	C	199	1	-1.14	0.006	-4.868
PLES_RS05280	7	CACCCGGCCCGGACGCCAGT	CGG	A	164	2	-0.375	-0.136	-5.018
PLES_RS05285	1	AGGCGGGCGTGGGGGGAATC	GGG	A	10	3	0.589	1.948	-5.787
PLES_RS05285	2	CAGGCGGGCGTGGGGGGAAT	CGG	G	11	3	-0.064	1.678	-5.642
PLES_RS05285	3	AGGCGCAGCAGGCGGGCGTG	GGG	G	19	9	-1.794	0.029	-5.387
PLES_RS05285	4	ATCGCTCAGCCACCAGGCAA	TGG	C	92	5	0.585	-0.264	-5.243
PLES_RS05285	5	CCTTGCCGTGGCCGTAGCGG	TGG	T	219	10	-0.371	0.375	-4.823
PLES_RS05285	6	GGCACTGTCCAGCAGGGAGT	CGG	T	140	1	0.251	0.276	-5.232
PLES_RS05285	7	TGTCCAGCAGGGAGTCGGTG	AGG	C	135	7	-0.561	-0.214	-4.828
PLES_RS05290	1	CAGCAGGGCTGCACTGAGAA	CGG	C	32	1	0.177	0.958	-5.664
PLES_RS05290	2	GGCCGACAACTGGCTCAGCA	GGG	C	47	10	0.172	0.382	-5.51
PLES_RS05290	3	AACGGCACAGGAAACGCGGG	TGG	C	14	3	-1.342	0.17	-5.627
PLES_RS05290	4	CACAGGAAACGCGGGTGGCA	AGG	C	9	6	-0.643	0.072	-5.577
PLES_RS05290	5	TGAGAACGGCACAGGAAACG	CGG	G	18	3	-1.219	-0.659	-5.523
PLES_RS05290	6	TTCCGGGGCGACCGAGTACT	TGG	C	230	2	1.228	1.144	-5.375
PLES_RS05290	7	GGCATCCTTGAGCACTTCCG	GGG	C	245	7	-0.289	0.184	-5.136
PLES_RS05295	1	CTGGCGCAGGGCGGGAACAA	CGG	C	26	3	1.002	1.705	-5.796
PLES_RS05295	2	GGCCTGGTGTTGTGCGCCAA	GGG	C	50	0	0.6	0.689	-5.72
PLES_RS05295	3	GCGGGAACAACGGCGTCGAT	GGG	T	16	10	0.26	0.577	-5.82
PLES_RS05295	4	AACAACGGCGTCGATGGGTA	GGG	A	11	3	-1.102	0.28	-5.489
PLES_RS05295	5	GAACAACGGCGTCGATGGGT	AGG	G	12	4	-1.802	-0.014	-5.504
PLES_RS05295	6	GGTCTTGCCGGCACCCGGCG	GGG	C	83	10	-0.518	-0.319	-5.029
PLES_RS05295	7	CGGCCTGGTGTTGTGCGCCA	AGG	G	51	7	-0.854	-0.973	-5.442
PLES_RS05300	1	GATCGTGCAGCAGGGGATGG	CGG	T	11	1	-0.524	1.131	-5.778
PLES_RS05300	2	GGCCTTCCCACCACCATTCC	TGG	A	84	8	-0.264	1.087	-5.306
PLES_RS05300	3	GTTGATCGTGCAGCAGGGGA	TGG	C	14	5	-0.527	0.608	-5.786
PLES_RS05300	4	TGCAGGTAGACCACGTTCAC	CGG	A	118	4	0.567	0.798	-5.502
PLES_RS05300	5	GTAGACCACGTTCACCGGAT	CGG	C	113	6	0.421	0.595	-5.503
PLES_RS05300	6	TCGTGCAGGCGGTACTCGCC	CGG	G	235	10	-0.491	0.479	-5.061
PLES_RS05300	7	CGTTCACCGGATCGGCCGGA	CGG	C	105	5	-0.607	-0.794	-5.052
PLES_RS05305	1	GTCCTGCGCATGGAGCTGCG	GGG	C	62	9	0.25	1.537	-5.417
PLES_RS05305	2	AGGGGCGTTGTGGTGCGTAG	GGG	C	7	6	-0.09	1.207	-5.816
PLES_RS05305	3	CAGCGCGAGCAGGGGCGTTG	TGG	T	17	4	-0.894	1.103	-5.506
PLES_RS05305	4	GCAGGGGCGTTGTGGTGCGT	AGG	G	9	2	-0.878	0.927	-5.507
PLES_RS05305	5	CTGCGCATGGAGCTGCGGGG	CGG	C	59	6	-0.591	0.666	-5.421
PLES_RS05305	6	TAGTAGCCGACGTTCAACGA	CGG	C	91	9	0.278	0.482	-5.175
PLES_RS05305	7	GCGTCCTGCGCATGGAGCTG	CGG	G	64	7	-0.697	-0.494	-5.102
PLES_RS05310	1	CATCGCAATCGAGACTATGC	TGG	A	38	1	-0.556	1.588	-5.36
PLES_RS05310	2	GAACAGCAGGTTGCGTAGAC	GGG	G	68	0	-0.261	1.036	-5.2
PLES_RS05310	3	AACAGCAGGTTGCGTAGACG	GGG	C	67	6	-0.185	0.358	-5.595
PLES_RS05310	4	CAATCGAGACTATGCTGGAA	AGG	A	33	9	-0.744	-0.065	-5.303
PLES_RS05310	5	CGAACAGCAGGTTGCGTAGA	CGG	G	69	0	-0.581	-1.272	-5.038
PLES_RS05310	6	CGGCGGGTTGCCAGCTCAGC	AGG	T	135	10	0.138	1.218	-4.878
PLES_RS05310	7	CAGGGGCGCGGCTTCGCGAT	CGG	C	155	10	0.654	1.212	-5.595
PLES_RS05315	1	CAGCACCACCTTGTGGCGGT	AGG	C	32	2	-0.347	0.721	-5.67
PLES_RS05315	2	TGGCTGCTGAATACCTTGCG	CGG	C	7	4	-0.636	0.709	-5.807
PLES_RS05315	3	TGACCAGCACCACCTTGTGG	CGG	T	36	3	-0.579	0.164	-5.725
PLES_RS05315	4	CGCTGACCAGCACCACCTTG	TGG	C	39	9	-0.632	-0.759	-5.705
PLES_RS05315	5	CGCCAGTCGCGCACCGGCCC	GGG	C	104	10	0.572	1.054	-5.296
PLES_RS05315	6	CCGTGCCGTTCGAGCAGGCT	CGG	C	406	8	-0.003	1.499	-5.367
PLES_RS05315	7	CTTGCGGAAAACCCCCAGGC	CGG	T	332	4	0.493	1.425	-4.971
PLES_RS05320	1	CACCGCGTCGTAGAAGGCTC	GGG	C	74	4	1.283	2.332	-5.513
PLES_RS05320	2	TCGGGCACGGGGAAAGTCGT	TGG	T	56	3	0.22	1.728	-5.453
PLES_RS05320	3	GGACAGGTGGGAAATGCAGC	TGG	G	26	4	-0.055	1.073	-5.346
PLES_RS05320	4	GTGGGAAATGCAGCTGGGGT	TGG	C	20	2	-0.115	0.886	-6.088
PLES_RS05320	5	TCACCGCGTCGTAGAAGGCT	CGG	G	75	0	0.372	0.8	-5.013
PLES_RS05320	6	GTTGGTGCCGATGGACAGGT	GGG	A	38	6	-0.824	0.634	-5.024
PLES_RS05320	7	GTCGTAGAAGGCTCGGGCAC	GGG	G	68	6	-0.424	0.464	-5.092
PLES_RS05325	1	AAGAACCAGGCGTCACGCAG	CGG	C	19	8	0.366	2.308	-5.859
PLES_RS05325	2	AATATCCAGGGCAGGCAGAG	CGG	C	70	2	0.219	2.145	-5.371
PLES_RS05325	3	GCACCAGGGTGGTCAGGTGG	CGG	G	48	10	-0.55	0.859	-5.356
PLES_RS05325	4	GCGGCACCAGGGTGGTCAGG	TGG	C	51	9	-0.187	0.465	-5.655
PLES_RS05325	5	AGGCTTTCGAGGAATATCCA	GGG	C	82	1	0.255	0.058	-5.285
PLES_RS05325	6	CAGGCTTTCGAGGAATATCC	AGG	G	83	3	-0.757	-0.097	-4.764
PLES_RS05325	7	TCAGGGCTGCGGTGTAGAGC	GGG	T	183	8	0.733	1.407	-5.087
PLES_RS05330	1	AGCGGATCGGCTGTTGCTCT	TGG	C	9	2	-0.087	1.294	-5.942
PLES_RS05330	2	ACCAGGCCGCCGCTGACGTT	GGG	G	46	3	-0.043	1.107	-5.688
PLES_RS05330	3	CCAGGCCGCCGCTGACGTTG	GGG	A	45	9	-0.148	0.662	-5.575
PLES_RS05330	4	GCTGACGTTGGGGACCCAGT	AGG	C	35	6	-0.873	0.244	-5.651
PLES_RS05330	5	TGGGGACCCAGTAGGCGAAG	CGG	A	27	7	-0.41	0.12	-5.561
PLES_RS05330	6	GTTGTAGTCGATGTCCCAGC	TGG	T	92	10	-0.49	-0.205	-5.112
PLES_RS05330	7	GCCGTTGCGTTCCGCCAACT	GGG	C	125	10	0.49	1.174	-5.506
PLES_RS05335	1	CTGGGACCGTGCGGAGCGCT	GGG	C	17	4	0.664	1	-6.001
PLES_RS05335	2	TCGGCGCCGGGATTGTTGCG	CGG	C	94	4	-0.025	0.713	-5.438
PLES_RS05335	3	CAGGGCGACCTGGGACCGTG	CGG	A	26	1	-0.658	0.65	-5.374
PLES_RS05335	4	ACGTGCCGGACGTGCACCAC	CGG	C	163	7	0.431	1.694	-5.377
PLES_RS05335	5	CGGGCTGCCGGGATACGTGC	CGG	A	177	2	0.298	1.381	-5.27
PLES_RS05335	6	CCAGGCTGGCCGGGCGCGAA	GGG	C	205	9	-0.585	-1.181	-4.668
PLES_RS05335	7	CGCGGGGTGCCGTGGAAATC	GGG	C	463	6	1.666	1.413	-5.282
PLES_RS05340	1	ACGCGGAGCGGACTGCCCCT	CGG	C	59	2	1.125	1.69	-5.902
PLES_RS05340	2	GTCGATCAGGGTTTTCTCAT	CGG	A	11	0	0.561	1.227	-5.883
PLES_RS05340	3	GGCCTCGGCGTCACGCGGAG	CGG	A	71	1	-0.385	0.082	-5.297
PLES_RS05340	4	GCCTCGGCCTCGGCGTCACG	CGG	A	76	2	-0.756	-0.633	-5.114
PLES_RS05340	5	GGAAGCCGCCGCTGCTCGGA	CGG	C	240	9	-0.332	0.288	-5.016
PLES_RS05340	6	ACCACCTGCGCCATGTAGTA	CGG	C	136	0	0.085	-0.477	-5.185
PLES_RS05340	7	GCTCCTTCACCCGTTGGTCG	AGG	C	186	9	-1.472	-0.671	-4.946
PLES_RS05345	1	TTCTTCGCCGCGGGCGACTC	GGG	A	13	6	0.789	2.293	-5.587
PLES_RS05345	2	CTTCTTCGCCGCGGGCGACT	CGG	G	14	5	0.788	1.982	-5.831
PLES_RS05345	3	GTAGTTGAGATGGCAGCCGT	AGG	C	86	7	0.153	0.964	-5.26
PLES_RS05345	4	GTAGTAGAGGTTCTGCACAT	CGG	C	50	3	0.3	0.751	-5.814
PLES_RS05345	5	ACAGGGCGGCGTAGTTGAGA	TGG	C	96	1	-0.173	0.421	-4.968
PLES_RS05345	6	CCTGGCGCACGGTGTAGTAG	AGG	T	63	3	-0.402	-0.427	-5.074
PLES_RS05345	7	AGCGATGTCTGCCCACAGGG	CGG	C	110	6	-0.059	1.174	-5.194
PLES_RS05350	1	GAGCGCCGGGGGTATGGCTT	GGG	C	89	1	1.152	2.385	-5.728
PLES_RS05350	2	CCGGGGGTATGGCTTGGGCC	TGG	A	84	10	0.071	1.21	-5.248
PLES_RS05350	3	TGAGCGCCGGGGGTATGGCT	TGG	G	90	3	-0.376	0.716	-5.248
PLES_RS05350	4	CAGGGGGTCGAGCAGACCGA	GGG	A	17	8	-0.408	0.018	-5.339
PLES_RS05350	5	GCCCTTGAGCGCCGGGGGTA	TGG	C	95	3	0.054	-0.093	-4.86
PLES_RS05350	6	AGGTCGCGGCCCTTGAGCGC	CGG	G	103	8	-0.172	1.062	-5.15
PLES_RS05350	7	ACCGAGTTCGCAGCGACCTG	CGG	C	205	5	0.518	0.79	-5.294
PLES_RS05355	1	GAAGGGGAGGATGCTTGACT	GGG	C	7	0	0.775	2.315	-6.06
PLES_RS05355	2	GGAAGGGGAGGATGCTTGAC	TGG	G	8	1	-0.353	1.357	-5.35
PLES_RS05355	3	GGCGACCTGGGGGGAAGGGG	AGG	A	20	2	-1.185	0.635	-5.457
PLES_RS05355	4	GATGGCGACCTGGGGGGAAG	GGG	A	23	3	-0.186	0.555	-5.67
PLES_RS05355	5	CGCCTGGCTCAGGACCTCCG	CGG	C	74	3	-0.293	0.285	-5.378
PLES_RS05355	6	CTCCGCGGCCATCAGGCCTG	CGG	G	59	7	-1.438	-0.215	-5.091
PLES_RS05355	7	CGATGGCGACCTGGGGGGAA	GGG	G	24	1	-0.753	-0.747	-5.407
PLES_RS05360	1	ATCCACGCCATTGTCCGTCT	CGG	C	92	1	0.123	1.766	-5.482
PLES_RS05360	2	CTTTTCCAGCAGGACGCGCA	CGG	C	50	7	-0.201	0.642	-5.493
PLES_RS05360	3	CGGCGAGACGGATGACGGGG	TGG	T	30	2	-0.08	0.395	-5.361
PLES_RS05360	4	GCACGGCGAGACGGATGACG	GGG	T	33	4	0.039	0.342	-5.459
PLES_RS05360	5	CGCACGGCGAGACGGATGAC	GGG	G	34	2	-0.621	0.226	-5.428
PLES_RS05360	6	GCGCACGGCGAGACGGATGA	CGG	G	35	2	-0.771	-0.165	-5.195
PLES_RS05360	7	TGATCCGCGAGATCACGGTC	AGG	C	186	5	0.606	1.455	-5.007
PLES_RS05365	1	CACTTTCTTCAGGGCTGTGA	CGG	C	59	1	-0.663	1.093	-5.418
PLES_RS05365	2	ACGGCTACCAGGCGCTGAAA	AGG	C	40	9	-0.951	-0.408	-5.498
PLES_RS05365	3	ATCCGGGCACCACTTTCTTC	AGG	G	69	3	-0.502	-0.777	-5.383
PLES_RS05365	4	TCCGGGCACCACTTTCTTCA	GGG	C	68	6	0.149	-1.39	-5.497
PLES_RS05365	5	GGCGATGTCGACGTGTCCGC	AGG	A	140	8	0.006	0.536	-4.985
PLES_RS05365	6	CCGAATGGACCTTGCCGCTC	AGG	C	219	10	0.397	0.375	-5.017
PLES_RS05365	7	CGTCCATGCCGCTCATCTGC	AGG	T	171	2	-0.177	-0.068	-4.663
PLES_RS05370	1	TGGCTGAACAGCGTCAGGGA	CGG	A	79	5	-0.638	0.568	-5.394
PLES_RS05370	2	GCAACTGGCTGAACAGCGTC	AGG	G	84	10	-1.301	-0.37	-5.262
PLES_RS05370	3	CAACTGGCTGAACAGCGTCA	GGG	A	83	8	0.259	-0.593	-5.243
PLES_RS05370	4	CCAGCGCCGCGCCGAGCCTC	AGG	T	171	7	0.239	0.926	-5.105
PLES_RS05370	5	CAGCCAGGCCCAGTCGTCCT	CGG	C	134	9	0.61	0.674	-5.814
PLES_RS05370	6	TCGTCGAGCCGGACGTTGAA	GGG	C	205	6	-0.304	-0.437	-5.205
PLES_RS05370	7	GTCGTCGAGCCGGACGTTGA	AGG	G	206	4	-1.331	-1.435	-4.559
PLES_RS05375	1	TCAGCTCGGCGAACCTGGCT	CGG	T	96	3	0.869	2.585	-5.426
PLES_RS05375	2	GGGCCGCAGGATCAGACGGT	GGG	T	59	3	0.065	0.921	-5.404
PLES_RS05375	3	AGACGGTGGGTATACAGCCG	TGG	C	46	1	-0.302	0.339	-5.448
PLES_RS05375	4	GCCAGGGCCGCAGGATCAGA	CGG	T	63	1	-0.034	-0.24	-5.293
PLES_RS05375	5	AGGGCCGCAGGATCAGACGG	TGG	G	60	3	-2.14	-1.265	-4.855
PLES_RS05375	6	GAACTCCATCACCCGCGGGT	CGG	C	122	9	0.899	2.214	-5.392
PLES_RS05375	7	CCACCAGCCAAAACCGTGCT	CGG	C	209	3	0.497	1.077	-5.134
PLES_RS05380	1	CAGGCGCGGGCCATGCAGTT	CGG	A	35	4	0.659	2.649	-5.756
PLES_RS05380	2	GCCATGCAGTTCGGAAATGG	CGG	A	26	8	-0.166	0.992	-5.681
PLES_RS05380	3	CGGAAATGGCGGAAGGGGGA	AGG	T	15	3	-0.366	0.856	-5.241
PLES_RS05380	4	CTGCGGGTCGGCGCACATCT	CGG	C	98	2	0.26	0.642	-5.484
PLES_RS05380	5	CGGGCCATGCAGTTCGGAAA	TGG	C	29	3	-0.318	0.573	-5.696
PLES_RS05380	6	GCAGTTCGGAAATGGCGGAA	GGG	G	21	7	-1.741	-0.781	-5.467
PLES_RS05380	7	TGCAGTTCGGAAATGGCGGA	AGG	G	22	2	-2.36	-2.249	-5.217
PLES_RS05385	1	GCTCCGGGCGATGCATGCTG	AGG	C	42	4	-0.324	0.498	-5.628
PLES_RS05385	2	GGCGATGCATGCTGAGGCGA	TGG	T	36	4	-0.901	-0.547	-5.488
PLES_RS05385	3	GATGCAGCAGTTCGATTTGC	CGG	C	135	7	0.585	1.167	-5.463
PLES_RS05385	4	TTTGCCGGCAGCCCCGGTAC	TGG	C	120	7	-0.469	1.012	-5.255
PLES_RS05385	5	AGAGCATCTGCGAGAGGCTG	CGG	C	231	5	-0.404	0.44	-5.073
PLES_RS05385	6	GAAAACACCCCGTCGTAGGG	TGG	C	175	5	-1.3	-0.459	-4.858
PLES_RS05385	7	CGTCGTAGAGCATCTGCGAG	AGG	C	237	6	-0.93	-0.762	-4.865
PLES_RS05390	1	CGGAACAGGTTCTCCTCGAT	GGG	T	49	6	0.491	1.413	-5.706
PLES_RS05390	2	CACCAGGTTGTCCAGTATCT	GGG	T	8	3	0.527	1.353	-5.834
PLES_RS05390	3	CCTGGCTCATGCCCCGGAAC	AGG	T	63	10	0.491	1.337	-5.298
PLES_RS05390	4	GGACCTGGCCGCCATAGAGC	TGG	C	99	5	0.615	1.218	-5.446
PLES_RS05390	5	CCAGGCTCAGCAAAGCCACC	AGG	T	24	9	0.603	1.087	-5.704
PLES_RS05390	6	GGTTCTCCTCGATGGGTTCC	AGG	C	42	3	0.171	0.66	-5.707
PLES_RS05390	7	CCACCAGGTTGTCCAGTATC	TGG	G	9	1	-0.488	0.105	-5.464
PLES_RS05395	1	GATCGCCGGGAAGTCGTGCA	CGG	C	62	3	0.366	1.549	-5.649
PLES_RS05395	2	CCATGTCGAACACCCAGTGG	CGG	A	21	2	-0.619	1.036	-5.599
PLES_RS05395	3	GTCGTGCACGGCCCGGGTCA	GGG	T	50	8	0.6	0.57	-5.45
PLES_RS05395	4	CGTCCATGTCGAACACCCAG	TGG	C	24	4	-0.769	-0.329	-5.619
PLES_RS05395	5	TTCGAGCAGCCAGGCGTGCT	TGG	C	161	3	0.259	0.191	-5.349
PLES_RS05395	6	GCCGCGCCCGAGGATGTGCT	CGG	T	347	9	0.598	1.321	-5.504
PLES_RS05395	7	CAGCACCGTGCGACTACCCG	CGG	C	488	2	0.218	0.958	-5.027
PLES_RS05400	1	GCCATGGTGGTGTAGCTCCT	TGG	T	31	0	0.196	1.599	-5.642
PLES_RS05400	2	GTCCTGGATCAGTTGGTCTT	TGG	T	59	1	0.443	0.718	-5.632
PLES_RS05400	3	CGGCGATGTCCTGGATCAGT	TGG	T	66	7	0.752	0.458	-5.158
PLES_RS05400	4	GTCTTTGGTCAGTGCCATGG	TGG	T	44	2	-1.167	-0.28	-5.239
PLES_RS05400	5	TTGGTCTTTGGTCAGTGCCA	TGG	T	47	3	-0.73	-0.882	-5.507
PLES_RS05400	6	GCCGGTGCGCGCGGGACGCT	CGG	A	212	7	0.223	1.496	-5.076
PLES_RS05400	7	CCTTGCCGGTCTGCGGGTTG	CGG	C	234	8	-0.184	0.909	-5.113
PLES_RS05405	1	GGGGTCGGGCGAGTGGAGCC	GGG	C	14	6	1.01	2.602	-5.922
PLES_RS05405	2	TGGGGTCGGGCGAGTGGAGC	CGG	G	15	3	0.739	2.488	-5.762
PLES_RS05405	3	GGGTCGCGGTGTCCTGGGGT	CGG	G	29	5	-0.327	1.947	-5.743
PLES_RS05405	4	GCCCAACCGGCCATGGGTCG	CGG	T	43	4	0.22	1.589	-5.697
PLES_RS05405	5	GGTCGCGGTGTCCTGGGGTC	GGG	C	28	2	0.051	1.457	-5.878
PLES_RS05405	6	GTGTCCTGGGGTCGGGCGAG	TGG	A	21	4	-0.952	0.554	-5.481
PLES_RS05405	7	CTTGCCGCCCAACCGGCCAT	GGG	T	49	6	0.767	0.359	-5.561
PLES_RS05410	1	CCAGGCGGTGCAGGGAATTC	GGG	C	12	1	1.243	2.75	-6.007
PLES_RS05410	2	CTGGGCGGCGACAGAAAGGC	TGG	C	53	3	-0.11	1.799	-5.429
PLES_RS05410	3	CTGGTAGCCGACCGTGATGT	CGG	C	80	0	0.959	1.709	-5.654
PLES_RS05410	4	CAGAAAGGCTGGCAAAGGCC	AGG	G	42	10	-0.087	0.77	-5.617
PLES_RS05410	5	CAAAGGCCAGGGCTGCCACC	AGG	C	30	6	0.108	0.704	-5.878
PLES_RS05410	6	ACCAGGCGGTGCAGGGAATT	CGG	G	13	0	0.676	0.423	-5.78
PLES_RS05410	7	AGAAAGGCTGGCAAAGGCCA	GGG	C	41	5	0.15	0.196	-5.678
PLES_RS05415	1	CCAGGCCCAGGCTGAGATCG	CGG	A	72	6	-0.452	0.364	-5.215
PLES_RS05415	2	TGATCGCCTCGGCCGTCAGA	CGG	C	9	1	-0.24	0.32	-5.598
PLES_RS05415	3	GGCCCAGGCTGAGATCGCGG	AGG	A	69	9	-1.426	-0.689	-5.07
PLES_RS05415	4	GGCCGCGCTGTTCGAATGAG	AGG	C	33	0	-1.156	-0.703	-5.631
PLES_RS05415	5	ATCTGCACGCGTCCCTGGTC	CGG	C	178	7	1.069	1.989	-5.469
PLES_RS05415	6	CTGGTCCGGCTTCTGGAAAC	CGG	C	164	7	0.911	1.9	-5.471
PLES_RS05415	7	CGTCGATCTGCACGCGTCCC	TGG	T	183	6	0.512	0.551	-4.957
PLES_RS05420	1	GCGCTTGCGCGGGACAGGAT	TGG	C	35	7	0.292	2.599	-5.761
PLES_RS05420	2	GCGAGTCCGAGGGTATCAGT	GGG	C	7	0	0.196	1.103	-5.898
PLES_RS05420	3	GCGCGGGACAGGATTGGCAA	CGG	C	29	2	-0.281	0.777	-5.805
PLES_RS05420	4	GCCGACGGTCGCCGGGCAGA	CGG	C	57	10	-0.105	0.271	-5.457
PLES_RS05420	5	ATTGGCAACGGCGAGTCCGA	GGG	T	17	5	-0.797	0.221	-5.675
PLES_RS05420	6	GGCGAGTCCGAGGGTATCAG	TGG	G	8	3	-1.16	-0.577	-5.401
PLES_RS05420	7	GATTGGCAACGGCGAGTCCG	AGG	G	18	9	-1.756	-1.011	-5.324
PLES_RS05425	1	GGGCCTGCTCGATGGCCCGC	TGG	C	90	6	0.25	0.517	-4.744
PLES_RS05425	2	GGCCGGGCTGATGGGTTGGA	TGG	T	14	1	-0.513	0.479	-5.354
PLES_RS05425	3	CCAGGGCCGGGCTGATGGGT	TGG	A	18	1	-0.847	0.303	-5.719
PLES_RS05425	4	GAGGTCGATGCCGGAAACGA	TGG	C	44	9	-0.616	0.096	-5.681
PLES_RS05425	5	GTGTCGAGGACGATGACCTC	CGG	C	235	8	0.497	0.695	-5.66
PLES_RS05425	6	TCCGGCACGCTGGGGTAGAT	CGG	A	208	1	0.509	0.341	-5.384
PLES_RS05425	7	GGCGAAGCGCGCCTGGCTCC	TGG	G	158	8	-0.189	0.224	-4.928
PLES_RS05430	1	TCTGGCAGTGTCAGCTCATC	CGG	G	19	1	-0.06	1.199	-5.664
PLES_RS05430	2	CTGGCAGTGTCAGCTCATCC	GGG	A	18	1	0.64	1.151	-5.944
PLES_RS05430	3	AGGCCACGCAGGGTGAGCTC	TGG	C	37	0	0.419	0.932	-5.794
PLES_RS05430	4	ACCGAGGTAGACGTTGGAGG	CGG	T	92	2	-0.631	0.748	-5.242
PLES_RS05430	5	CAGACCGAGGTAGACGTTGG	AGG	C	95	4	-1.333	0.246	-5.178
PLES_RS05430	6	ACCGAGGATCAGGCCACGCA	GGG	T	47	10	-0.972	-0.886	-5.637
PLES_RS05430	7	GATGATCGAGGACAGAGTGC	CGG	C	239	1	0.865	1.812	-5.504
PLES_RS05435	1	ATCGCCGCACCGTAGAACAC	CGG	G	13	9	0.023	1.438	-5.717
PLES_RS05435	2	GCCGCACCGTAGAACACCGG	GGG	A	10	6	-0.431	1.106	-5.509
PLES_RS05435	3	GGGGAAGCCGATGACCACTG	CGG	C	53	1	-0.25	0.727	-5.72
PLES_RS05435	4	CAGGACAGGTAGCTGAATTC	CGG	C	232	2	1.252	2.122	-5.799
PLES_RS05435	5	GAATTCCGGCTCGTCGTGGT	CGG	C	218	10	0.1	2.049	-5.438
PLES_RS05435	6	CGGTGACCACCACGAAGATC	AGG	T	162	7	0.399	0.331	-4.924
PLES_RS05435	7	GCCGGCGGCGAACAGCATGC	CGG	C	257	8	0.973	2.091	-5.505
PLES_RS05440	1	GATGCTCAGCGGACTGCGGT	CGG	C	47	1	1.096	2.255	-5.871
PLES_RS05440	2	CGCGGATGCTCAGCGGACTG	CGG	T	51	4	0.542	1.077	-5.551
PLES_RS05440	3	CGCGGACCCGGTGCGAGCGT	GGG	T	96	0	0.696	0.535	-5.117
PLES_RS05440	4	TCGCGGACCCGGTGCGAGCG	TGG	G	97	7	-1.462	-1.374	-4.538
PLES_RS05440	5	ACTGACCGCGACGAACAGAC	CGG	C	227	9	0.638	1.358	-5.647
PLES_RS05440	6	CGGCGCGTTCGCTGTGGCGG	TGG	A	207	8	-1.085	-0.102	-4.572
PLES_RS05440	7	GACCGGCGCGTTCGCTGTGG	CGG	T	210	6	-1.118	-0.367	-4.824
PLES_RS05445	1	AGGATTTCCGCGTGGGGGAT	CGG	C	91	3	0.673	1.716	-5.355
PLES_RS05445	2	GAGCTTTTCCGCTGCGTTGG	CGG	A	53	4	-0.738	1.333	-5.24
PLES_RS05445	3	AAACGCTGATGACGGAGGCC	AGG	G	30	5	-0.689	0.846	-5.503
PLES_RS05445	4	AACGCTGATGACGGAGGCCA	GGG	C	29	4	0.434	0.707	-5.821
PLES_RS05445	5	CGGAGGCCAGGGCAGTCAGC	AGG	A	18	7	-0.435	0.603	-5.484
PLES_RS05445	6	CAGCTCGAGGATTTCCGCGT	GGG	G	98	9	-0.478	0.371	-4.861
PLES_RS05445	7	AGCTCGAGGATTTCCGCGTG	GGG	G	97	2	-1.544	-0.27	-4.479
PLES_RS05450	1	GAAGATGATGTGGAAGGACA	CGG	T	53	9	0.161	1.167	-5.751
PLES_RS05450	2	TGATCGCCGGGAAGATGATG	TGG	A	63	1	-0.535	0.398	-5.394
PLES_RS05450	3	CGCCGGGAAGATGATGTGGA	AGG	A	59	4	-0.562	0.351	-5.285
PLES_RS05450	4	CGGTGAACGCGAACTGGATG	CGG	G	33	7	-0.492	-0.043	-5.252
PLES_RS05450	5	ACGCGAACTGGATGCGGGCA	AGG	T	27	8	-1.544	-0.843	-5.565
PLES_RS05450	6	GTCGGAGAAATGGCTCCAGT	TGG	T	245	9	0.346	0.543	-4.925
PLES_RS05450	7	CAGCCAGAGGCCTTCCAGTA	CGG	C	110	8	0.068	0.312	-5.214
PLES_RS05455	1	ATGATGACCGCCCAGATGAG	GGG	A	19	0	-0.631	0.505	-5.578
PLES_RS05455	2	TGATGATGACCGCCCAGATG	AGG	G	21	3	-1.287	-0.473	-5.26
PLES_RS05455	3	GATGATGACCGCCCAGATGA	GGG	G	20	6	-1.393	-1.554	-5.228
PLES_RS05455	4	GTCTCGTTGCCGTCCCAGAC	CGG	C	157	2	0.556	2.234	-5.402
PLES_RS05455	5	TCGCCGCTGTCCTTGAAGAA	CGG	A	106	5	-0.528	0.045	-4.908
PLES_RS05455	6	CGGTGTTCATCATCACATCG	CGG	T	129	4	-0.018	-0.829	-4.995
PLES_RS05455	7	GCGAAGCTGCGGTTCTCCAC	CGG	G	427	6	-0.062	0.748	-5.046
PLES_RS05460	1	CTATCTCGTTCGGGATGACT	CGG	C	16	1	0.849	1.476	-5.948
PLES_RS05460	2	CTTGGCCGCGCTATCTCGTT	CGG	G	26	0	-0.669	0.823	-5.369
PLES_RS05460	3	TTGGCCGCGCTATCTCGTTC	GGG	A	25	5	0.375	0.76	-5.618
PLES_RS05460	4	GTTCGGGATGACTCGGCGTA	CGG	A	9	10	-0.81	0.42	-5.543
PLES_RS05460	5	GCCCCGCCGCGCTCATGAAC	AGG	C	135	5	0.02	0.302	-5.256
PLES_RS05465	1	GTCGGGGAAGTCGAGGGAGA	TGG	C	41	5	-0.156	0.916	-5.613
PLES_RS05465	2	CGGCCAGCAGGCCGTCCGGG	CGG	T	18	9	-0.721	0.808	-5.154
PLES_RS05465	3	CGCCCCAGGTGATGGCCGTC	GGG	G	58	10	-0.883	0.594	-5.231
PLES_RS05465	4	GGGGAAGTCGAGGGAGATGG	CGG	C	38	2	-0.476	0.4	-5.596
PLES_RS05465	5	CACCCAGGCGCCGTGGTGGG	TGG	C	137	8	-0.979	0.121	-5.015
PLES_RS05465	6	ATCTCGTGCTCCACCCGGGG	CGG	A	187	1	-1.127	-0.324	-4.804
PLES_RS05465	7	AATATCTCGTGCTCCACCCG	GGG	C	190	4	-0.219	-0.468	-4.936
PLES_RS05470	1	CATGTGGTCGATGACATGCG	CGG	C	41	1	0.347	1.656	-5.821
PLES_RS05470	2	CATGCGCGGCGTTGATGAAG	CGG	A	27	8	-0.397	0.998	-5.587
PLES_RS05470	3	GGCGTTGATGAAGCGGATAA	CGG	T	20	1	0.211	0.61	-5.551
PLES_RS05470	4	ATGAAGCGGATAACGGTTCG	AGG	T	13	4	-0.648	0.33	-5.409
PLES_RS05470	5	GGAAGATCAGCATGAACATG	TGG	T	57	0	-0.026	-0.895	-5.345
PLES_RS05470	6	CAGCGACAGGCCGATCAGAC	CGG	C	125	6	1.367	2.907	-5.74
PLES_RS05470	7	GAAGTGCGCGGTGAGAAAGC	CGG	T	446	3	0.835	1.823	-5.041
PLES_RS05475	1	GAAGCCGCCCATGGGAGTAC	GGG	C	32	1	0.954	1.968	-5.949
PLES_RS05475	2	GCCGGCGACGATGACGATAT	CGG	A	8	7	0.321	1.423	-5.774
PLES_RS05475	3	CACCGCTTCGCGGATCACGA	CGG	C	95	3	-0.039	0.195	-5.184
PLES_RS05475	4	GGAAGCCGCCCATGGGAGTA	CGG	G	33	0	-0.221	-0.625	-5.472
PLES_RS05475	5	GATCACTTCCTGTACGTCCT	CGG	C	137	5	0.549	1.16	-5.559
PLES_RS05475	6	GGCGGGCCGGGCCCTGCTTC	AGG	C	183	8	0.567	0.84	-5.049
PLES_RS05475	7	GCCGCACAGCTTGTTGATGG	TGG	T	248	9	-0.734	0.055	-4.784
PLES_RS05480	1	CAACGGATACTGATAAGCGC	CGG	C	35	0	1.192	2.661	-5.895
PLES_RS05480	2	GGCGGCGGCCGGGATGAGAC	GGG	T	14	0	1.207	2.22	-5.739
PLES_RS05480	3	AACGACGGCCGGAAAGCATC	AGG	C	69	4	0.522	1.599	-5.688
PLES_RS05480	4	ACTCTTTTCGTAACGACGGC	CGG	A	80	8	-0.417	1.034	-5.028
PLES_RS05480	5	CGGCGGCGGCCGGGATGAGA	CGG	G	15	1	-0.628	0.55	-5.385
PLES_RS05480	6	CATGACTCTTTTCGTAACGA	CGG	C	84	0	0.44	0.161	-5.212
PLES_RS05480	7	CCCGGCCTCGCTGAGTACGT	TGG	C	173	3	0.285	0.627	-5.218
PLES_RS05485	1	CCGACGCGAGAACGGATTAC	GGG	T	11	0	1.08	1.605	-5.863
PLES_RS05485	2	TTGAAGGTCACCCCAAAGGC	CGG	A	79	3	0.565	1.358	-5.283
PLES_RS05485	3	AACCGGGCCCGACGCGAGAA	CGG	A	19	1	-0.238	0.433	-5.619
PLES_RS05485	4	GAAGCCAGGCTGACGGCCAA	CGG	C	43	5	-0.588	-0.016	-5.678
PLES_RS05485	5	TTCGATTTCCCCGATGTTGA	AGG	T	95	7	-0.181	-0.604	-4.811
PLES_RS05485	6	CCCGACGCGAGAACGGATTA	CGG	G	12	0	-0.864	-0.743	-5.486
PLES_RS05485	7	GATGTTGAAGGTCACCCCAA	AGG	C	83	2	-0.639	-1.873	-5.325
PLES_RS05490	1	CAGGCTCAGGGCCAGTACAC	CGG	T	32	5	0.881	2.203	-6.001
PLES_RS05490	2	TACCGCCGCCATCACCTGGG	TGG	C	59	8	-1.487	-0.065	-5.559
PLES_RS05490	3	CGCCCCCAACGGAGTCAGGC	TGG	T	110	5	0.299	1.031	-4.903
PLES_RS05490	4	TTGCTCGCTGGCATAGGGGT	TGG	C	224	8	-0.827	0.554	-5.03
PLES_RS05490	5	TCTCCGCCCCCAACGGAGTC	AGG	C	114	0	0.292	0.083	-5.286
PLES_RS05490	6	GCGGTTGCTCGCTGGCATAG	GGG	T	228	1	0.32	-0.098	-4.826
PLES_RS05490	7	CCGGCCTTCTCCGCCCCCAA	CGG	A	121	4	-0.005	-0.609	-4.907
PLES_RS05495	1	CGGGGGGCGGAAAAAGCGGT	TGG	C	59	0	0.63	1.75	-5.675
PLES_RS05495	2	CGGAAAAAGCGGTTGGCCGT	CGG	C	52	10	0.228	1.608	-5.879
PLES_RS05495	3	AAGACGCGGGCGCGCCACAT	GGG	C	92	7	0.936	1.502	-5.631
PLES_RS05495	4	GCAGCGGGGGGCGGAAAAAG	CGG	T	63	3	0.373	1.437	-5.714
PLES_RS05495	5	GGCGGATGGAGTGCCCGAGA	AGG	T	23	4	-0.425	1.124	-5.428
PLES_RS05495	6	GGGCGCGCCACATGGGCCGA	CGG	C	85	4	0.002	0.961	-5.195
PLES_RS05495	7	GGGCCGACGGCAGCGGGGGG	CGG	A	72	2	-1.164	0.238
PLES_RS05500	1	CAGGGCTCGTTCGACACGGC	CGG	C	68	6	0.11	2.282	-5.787
PLES_RS05500	2	GCTGACCGGCAGATCGAGCT	CGG	T	23	9	-0.222	1.637	-5.82
PLES_RS05500	3	CGACCCCGGGCACTTTCTTC	AGG	G	87	3	0.147	1.39	-5.429
PLES_RS05500	4	CAGATCGAGCTCGGTTAGCG	TGG	C	14	0	-0.413	1.037	-5.909
PLES_RS05500	5	GACCCCGGGCACTTTCTTCA	GGG	C	86	6	-0.242	-0.441	-5.38
PLES_RS05500	6	GTCCGCCGGGGCCTGTACGC	GGG	C	143	6	0.926	1.406	-5.45
PLES_RS05500	7	TGCCCTCGATGGACAGTTCC	AGG	C	225	8	-0.014	0.502	-5.34
PLES_RS05505	1	CAGGGTGGGCTGGGTGGGGC	GGG	A	23	8	-0.413	2.792	-5.617
PLES_RS05505	2	GTATCGAGGACGTACAGGGT	GGG	C	37	4	0.454	2.578	-5.863
PLES_RS05505	3	CGAGGACGTACAGGGTGGGC	TGG	G	33	3	-0.843	1.209	-5.451
PLES_RS05505	4	GAGGACGTACAGGGTGGGCT	GGG	T	32	8	0.31	1.168	-5.852
PLES_RS05505	5	CGGATCGTGGATCAGGACAT	TGG	T	59	4	0.659	0.728	-5.719
PLES_RS05505	6	ACAGGGTGGGCTGGGTGGGG	CGG	G	24	3	-1.421	0.63	-5.284
PLES_RS05505	7	GGGTGGGGCGGGAACGTCCG	TGG	T	12	3	-0.955	0.608	-5.255
PLES_RS05510	1	GCGGCCCTGGGAATCGAGAT	GGG	T	11	1	0.046	2.05	-5.727
PLES_RS05510	2	TGACGTCGACCATGTTGGCG	CGG	C	30	10	0.448	1.662	-5.719
PLES_RS05510	3	TTCCGTGACGTCGACCATGT	TGG	C	35	9	-0.198	1.389	-5.776
PLES_RS05510	4	CGTGGCTTCACGGGAGGTCA	CGG	C	62	3	0.729	0.431	-5.385
PLES_RS05510	5	CTCGGCCGTGGCTTCACGGG	AGG	T	68	3	-1.236	0.036	-4.749
PLES_RS05510	6	GGCCTCGGCCGTGGCTTCAC	GGG	A	71	3	-0.524	-0.266	-5.21
PLES_RS05510	7	CGCGGCCCTGGGAATCGAGA	TGG	G	12	0	-1.224	-0.823	-5.349
PLES_RS05515	1	GCCGAGGGCTTCGCGGTAAC	GGG	C	26	1	0.742	2.084	-5.529
PLES_RS05515	2	AACGGGCGAAATACTGCACG	CGG	A	9	6	-0.974	0.673	-5.539
PLES_RS05515	3	TGCCGAGGGCTTCGCGGTAA	CGG	G	27	2	-0.729	-1.113	-5.116
PLES_RS05515	4	CTCGCCGAGGGTACGCTCCC	AGG	C	131	0	0.139	0.921	-5.339
PLES_RS05515	5	CCTGATTGCGCGCACACATC	AGG	T	159	0	0.109	0.251	-5.034
PLES_RS05515	6	TCCGGTGACGGTGGGGAAGA	AGG	C	227	6	-1.059	-1.136	-4.507
PLES_RS05520	1	AGGGCGTTAAGCTCCTGCCC	CGG	A	37	3	-0.006	1.841	-5.407
PLES_RS05520	2	CTCCTGCCCCGGATCGAAAG	CGG	C	26	2	0.421	1.046	-5.824
PLES_RS05520	3	AGCGGCCTGCTGGACGCGGA	TGG	C	8	4	-0.908	0.431	-5.482
PLES_RS05520	4	TCATGCCCGGATAATGTTCG	AGG	A	150	0	-1.812	-1.402	-4.644
PLES_RS05520	5	CCTCGGCGGCGATCTTGCCG	AGG	G	183	8	-1.453	-1.494	-4.624
PLES_RS05520	6	GCGCAACCGACGAAGACGAT	CGG	C	274	10	0.695	1.099	-5.209
PLES_RS05520	7	CGGCGGCCTGGTCGCTGCAG	CGG	C	414	3	0.197	0.13	-4.537
PLES_RS05525	1	GAGGGTCTGGCCGGAAGTAT	CGG	T	83	2	1.186	2.133	-5.538
PLES_RS05525	2	GTGAGGATGGCGATGTTCAG	CGG	C	34	10	0.143	1.503	-5.845
PLES_RS05525	3	CAGCGGCTGGAAGGTGGAGG	TGG	C	17	10	-0.676	0.983	-5.686
PLES_RS05525	4	GTTCAGCGGCTGGAAGGTGG	AGG	T	20	6	-1.112	0.963	-5.577
PLES_RS05525	5	AAGTATCGGTTTCCAGGGTA	CGG	G	69	8	-0.422	-0.288	-4.887
PLES_RS05525	6	CTGGTGCAGGCGATGACCGG	CGG	C	122	9	-0.055	1.048	-5.191
PLES_RS05525	7	GCGGATCTGGTAGATGTCAT	CGG	T	158	3	0.588	0.622	-5.508
PLES_RS05530	1	CCTCGTCGAGCGGGCGCAGT	TGG	C	30	9	0.397	0.772	-5.804
PLES_RS05530	2	AGGGCCAGGCTCTCGCAGGC	TGG	C	88	9	-0.141	0.649	-5.394
PLES_RS05530	3	TCGGCCAGCGCCTCGTCGAG	CGG	G	40	7	-0.843	-0.215	-5.497
PLES_RS05530	4	CACTGTTGTCCCAATGCGGC	AGG	T	162	4	-0.96	0.644	-4.796
PLES_RS05530	5	ATCGCACTGTTGTCCCAATG	CGG	C	166	2	-0.203	0.284	-5.139
PLES_RS05530	6	CGGCAGGTCGGCGGAGCACA	AGG	C	200	2	-0.832	-2.155	-4.925
PLES_RS05530	7	CGCTGTCCGGCACGCAGCAC	CGG	C	457	4	1.308	2.156	-5.432
PLES_RS05535	1	GAAACCGACGTAGATGGCAT	CGG	C	65	1	0.996	2.363	-5.746
PLES_RS05535	2	GGCATCGGCGCCCTGTCGCA	GGG	C	50	4	0.859	0.944	-5.615
PLES_RS05535	3	CTGTCGCAGGGCCGACTTCA	AGG	C	38	10	-0.612	-0.823	-5.714
PLES_RS05535	4	GTCGCGGAAACCGACGTAGA	TGG	C	71	5	-1.262	-1.051	-5.519
PLES_RS05535	5	TCGCAGGGCCGACTTCAAGG	CGG	G	35	5	-1.55	-1.146	-5.575
PLES_RS05535	6	GTTGAGGCCGGCGAAATGGC	GGG	C	104	10	0.733	1.369	-5.305
PLES_RS05535	7	ACTGGCGTTCGTCAAGGTTG	AGG	C	120	2	0.295	0.241	-5.04
PLES_RS05540	1	GAGCGGCTGGCTGGCCATCT	CGG	C	68	10	0.591	1.241	-5.854
PLES_RS05540	2	AGTAGAACAGCAGCGGTCCC	AGG	C	15	5	0.707	1.09	-5.738
PLES_RS05540	3	CAGGCTGGACAGCTCCGAAG	CGG	C	227	8	0.632	1.097	-5.422
PLES_RS05540	4	CCAGCGCCTGCCAGTCATTC	AGG	G	141	1	-1.195	-0.148	-4.738
PLES_RS05540	5	CAGCGCCTGCCAGTCATTCA	GGG	A	140	0	-0.986	-1.16	-4.935
PLES_RS05540	6	GTTCGCCGTTCTCGCATAGC	CGG	C	252	5	0.696	1.795	-5.344
PLES_RS05540	7	CATGCCCCAGGAATACAGTT	CGG	C	380	0	0.718	1.025	-5.228
PLES_RS05545	1	CGCCAGCGGCAACAGGCGTC	CGG	C	38	5	0.54	2.209	-5.684
PLES_RS05545	2	ACCAGGTGCTGGAGCCCGCG	CGG	A	70	8	-1.403	0.014	-4.922
PLES_RS05545	3	GGGTATCCGGGTCCTCATGC	CGG	C	303	4	0.821	1.749	-5.332
PLES_RS05545	4	CCGGGTCGAGGCTGTCGAGG	AGG	T	387	5	-1.298	-0.253	-4.548
PLES_RS05545	5	TGCCCGCCCGGCCCGTTCCA	CGG	C	437	7	0.787	-0.366	-5.28
PLES_RS05545	6	GCGCCCTGGACCGGCCCCTG	GGG	C	484	6	-1.24	-0.379	-4.873
PLES_RS05545	7	CGGCGGAAGAACAGGGTATC	CGG	G	316	6	-0.101	-0.48	-5.008
PLES_RS05550	1	CGGCTCGCTGAAGACGCTAC	GGG	T	215	2	0.621	1.057	-5.092
PLES_RS05550	2	TCCGCGCCGGGCGGTCGGTG	CGG	C	174	10	0.036	1.003	-5.18
PLES_RS05550	3	GCGGTCGCCCTGCACATCGC	CGG	A	137	10	0.018	0.934	-5.225
PLES_RS05550	4	ACCGGCGAGACCAGCCGACG	CGG	C	235	6	0.212	0.507	-4.93
PLES_RS05550	5	GCGGCTCGCTGAAGACGCTA	CGG	G	216	0	-0.435	-2.183	-4.603
PLES_RS05550	6	ATACGCATGCCGCCGATATC	CGG	A	469	6	0.677	0.548	-5.472
PLES_RS05550	7	CCTCGCTCGGCGCACTGCGC	AGG	T	387	10	-0.55	0.166	-4.728
PLES_RS05555	1	GCCGCTGCCTTCGACATACT	CGG	A	89	0	0.625	1.873	-5.725
PLES_RS05555	2	AGCTCGGCGGCGTTGGCCAC	CGG	C	58	10	0.799	1.535	-5.84
PLES_RS05555	3	GCAGGGCGGCGTTACGCAAG	GGG	T	9	0	-0.595	0.806	-5.709
PLES_RS05555	4	CAGCAGGGCGGCGTTACGCA	AGG	G	11	5	-1.428	-0.289	-5.381
PLES_RS05555	5	AGCAGGGCGGCGTTACGCAA	GGG	G	10	1	-0.829	-1.165	-5.449
PLES_RS05555	6	TGCCGCTCAGGTCGATGCTG	CGG	C	210	10	0.314	-0.347	-5.257
PLES_RS05555	7	ACTCGACGCGGTAGGCGGAG	AGG	T	159	1	-0.894	-0.674	-4.736
PLES_RS05560	1	TATGTAGCGCCTGAAAGCCT	TGG	C	14	3	1.251	1.36	-5.982
PLES_RS05560	2	TCCAGTTCGAGGAGCCGTGC	CGG	A	55	4	0.034	1.052	-5.326
PLES_RS05560	3	GTTCCACCGCCCGGGTGCGT	CGG	T	240	6	0.564	1.198	-5.179
PLES_RS05560	4	TCGGTCACGCGACAGGGCCT	TGG	C	221	10	0.286	0.849	-5.256
PLES_RS05560	5	TTCTCCAGCACCGGATGGAG	GGG	C	127	4	-0.17	0.721	-5.033
PLES_RS05560	6	GGGCCTTGGCGAGATCCTGG	CGG	T	207	10	-0.413	0.464	-5.107
PLES_RS05560	7	CACCGGATGGAGGGGCGCGA	GGG	C	119	8	-0.051	0.014	-5.01
PLES_RS05570	1	CGAGCCAGGCGGGAGCCTCC	CGG	C	90	4	1.075	2.214	-5.506
PLES_RS05570	2	AGAAAGCGTTCGATCGTCCC	GGG	C	190	10	0.773	1.433	-5.377
PLES_RS05570	3	CGTGTCCTGGAAAGCGGGGA	AGG	C	227	7	-1.269	-0.128	-4.51
PLES_RS05570	4	GTACGCGCGCCATTTCTGGC	TGG	C	341	5	0.593	1.688	-4.983
PLES_RS05570	5	AGTCCTGGAAGCGTTGTTCC	GGG	C	291	9	0.821	1.256	-5.493
PLES_RS05570	6	TTTCGTACGCGCGCCATTTC	TGG	C	345	3	0.125	0.38	-5.254
PLES_RS05575	1	AGGGCGAACAGGCGGCTGTC	CGG	C	40	10	0.266	1.521	-5.855
PLES_RS05575	2	AACAGGCGGCTGTCCGGCGT	AGG	C	34	8	-0.03	1.481	-5.512
PLES_RS05575	3	GGGTGTCCAGGGTCAGGTAG	CGG	G	75	10	-0.76	0.213	-4.978
PLES_RS05575	4	CCCCCGCGGCCTTTTCCAGG	CGG	G	96	9	-1.124	-0.389	-4.772
PLES_RS05575	5	TCCATGAATTCGATCAGGAC	CGG	C	178	4	0.856	2.096	-5.525
PLES_RS05575	6	GCGCGAGCGGATTTCCCCCG	CGG	C	110	2	0.11	0.812	-5.201
PLES_RS05575	7	CGCTGTCCATGAATTCGATC	AGG	A	183	3	0.231	0.653	-4.875
PLES_RS05580	1	CCCGGCAGCGGACACGCGGT	CGG	A	37	3	-0.13	1.28	-5.408
PLES_RS05580	2	CGATGGTCGAAGAAGACGTC	GGG	C	91	7	-0.19	1.237	-5.388
PLES_RS05580	3	GTGGCCCGGCAGCGGACACG	CGG	T	41	1	-0.389	0.5	-5.461
PLES_RS05580	4	CCGATGGTCGAAGAAGACGT	CGG	G	92	1	-0.526	-0.198	-5.035
PLES_RS05580	5	CTTGCCGTTGATCAGTACGT	TGG	C	176	2	0.073	0.747	-5.274
PLES_RS05580	6	GCCGACGCTACCTACCACGG	TGG	C	203	6	-1.088	-0.09	-4.89
PLES_RS05580	7	GGTGCCGACGCTACCTACCA	CGG	T	206	0	0.045	-0.258	-4.92
PLES_RS05585	1	CTCGGTGATGGTGGTCTTAC	CGG	C	68	0	1.307	2.585	-6.034
PLES_RS05585	2	GCCCATCAGCAGGAGCTTCT	CGG	T	86	1	0.335	1.329	-5.608
PLES_RS05585	3	GGTACGGCGCTTCGCGACTT	CGG	C	20	2	1.233	1.309	-5.983
PLES_RS05585	4	GGGGTGGGAAATGATCGCGA	AGG	T	41	6	-0.746	0.418	-5.496
PLES_RS05585	5	GGGAAATGATCGCGAAGGTA	CGG	C	36	1	0.502	0.353	-5.699
PLES_RS05585	6	GATGGTGGTCTTACCGGCGT	CGG	G	62	9	-0.017	0.205	-5.446
PLES_RS05585	7	CTTGCGCGACTTCACGGTAC	CGG	C	125	8	0.24	1.106	-5.62
PLES_RS05590	1	CAACGCCAGGGAGAGCAGTC	TGG	A	17	3	-0.578	1.481	-5.678
PLES_RS05590	2	GGCTGGTGGACGGGGAACTC	GGG	C	189	5	1.368	1.653	-5.351
PLES_RS05590	3	AGGCTGGTGGACGGGGAACT	CGG	G	190	7	0.484	0.954	-5.124
PLES_RS05590	4	ATCGTGGGGTTTGCAACTGT	TGG	C	242	8	0.345	0.709	-4.959
PLES_RS05590	5	TGTTGGCCAGGACGTAGGGC	TGG	C	225	6	0.383	0.596	-5.066
PLES_RS05590	6	TGCCAGGTGGCCTTGTAGCC	GGG	C	112	3	0.465	0.238	-5.538
PLES_RS05590	7	CTGGCGTCGGAAACCCATTT	CGG	C	163	0	0.223	0.138	-5.485
PLES_RS05595	1	AGGAGCAGGGCGCGGCTGAG	CGG	C	28	6	-0.645	1.491	-5.72
PLES_RS05595	2	CTGCCGGCGGAAACCAGGAC	GGG	A	67	6	0.452	1.435	-5.581
PLES_RS05595	3	CGGCGACAGGGCGCGTGACG	GGG	A	8	2	-0.449	1.085	-5.54
PLES_RS05595	4	AGCGGCGACAGGGCGCGTGA	CGG	G	10	3	-0.983	0.685	-5.281
PLES_RS05595	5	GCGGCGACAGGGCGCGTGAC	GGG	G	9	5	-0.943	0.606	-5.502
PLES_RS05595	6	GCTGCCGGCGGAAACCAGGA	CGG	G	68	0	-1.41	-0.248	-5.04
PLES_RS05595	7	CGGCGGGCAGGCGGTAGTAC	TGG	C	123	5	1.262	1.866	-5.509
PLES_RS05600	1	CTGCGGCGGCACCTTGGGTG	CGG	C	17	2	-0.512	1.496	-6.072
PLES_RS05600	2	ACGGCCTGTTCAGCCACCTG	CGG	C	34	4	0.021	1.303	-5.879
PLES_RS05600	3	CGGCGGCACCTTGGGTGCGG	CGG	G	14	6	-0.856	0.728	-5.224
PLES_RS05600	4	GGCCAGTGGCGTGCCTATCC	CGG	C	188	5	0.995	2.291	-5.516
PLES_RS05600	5	GACCGCCTCGATGTGGCGCC	AGG	C	152	8	0.664	0.921	-5.189
PLES_RS05600	6	CGAATGCGGTGCGTTGATGG	CGG	C	215	9	-0.153	0.697	-5.179
PLES_RS05600	7	CGCCAGGCCTGCTCGTGTTC	CGG	G	136	2	0.233	0.666	-5.289
PLES_RS05605	1	GCTGTAGAGGGTATGCAACG	CGG	C	32	0	0.299	0.903	-5.725
PLES_RS05605	2	AGCCCGTGAGCCAGTGGTGG	TGG	T	57	4	-0.175	0.754	-5.174
PLES_RS05605	3	CGGCGTTCTGCGGGCAGCCG	AGG	C	93	10	-0.726	0.693	-4.774
PLES_RS05605	4	CGTTCTGCGGGCAGCCGAGG	CGG	C	90	9	-0.688	0.276	-5.142
PLES_RS05605	5	GCCAGCCCGTGAGCCAGTGG	TGG	T	60	8	-0.39	0.185	-5.051
PLES_RS05605	6	GTGGTGGTGGTCGCTGTAGA	GGG	T	44	6	-0.059	-0.102	-5.605
PLES_RS05605	7	GCAGCCAGCCCGTGAGCCAG	TGG	T	63	1	-0.302	-0.136	-5.23
PLES_RS05610	1	GCAGGCGCGCATTGGAGGTC	CGG	T	45	3	1.015	2.294	-5.818
PLES_RS05610	2	ATACCTGGAAATCACTGGGT	TGG	T	9	1	-0.908	1.386	-5.798
PLES_RS05610	3	GCGCAGCAGGCGCGCATTGG	AGG	T	50	8	-0.829	0.902	-5.218
PLES_RS05610	4	GCGGAATACCTGGAAATCAC	TGG	G	14	6	0.419	0.747	-5.688
PLES_RS05610	5	CGGAATACCTGGAAATCACT	GGG	T	13	0	0.373	0.386	-5.758
PLES_RS05610	6	GCGCATTGGAGGTCCGGTCG	AGG	G	39	10	-1.206	0.151	-5.559
PLES_RS05610	7	CGCATTGGAGGTCCGGTCGA	GGG	T	38	6	-0.154	-0.283	-5.447
PLES_RS05615	1	GGTGGTGCCCCAGATGAGCA	CGG	T	29	5	-0.036	0.078	-5.574
PLES_RS05615	2	CGGGCCCATCTGTAGCTTGA	TGG	C	59	0	-0.654	-0.323	-5.415
PLES_RS05615	3	CCCGTGCGTCCAGCCTTTGC	AGG	C	162	3	0.248	1.073	-4.972
PLES_RS05615	4	GTGCGTCCAGCCTTTGCAGG	CGG	C	159	7	-0.052	1.035	-5.283
PLES_RS05615	5	GCAGAACAGGCATACGCCCT	GGG	C	203	4	0.146	0.511	-5.357
PLES_RS05615	6	CCTGGGCCATGCACAGGCGT	TGG	C	186	0	0.504	0.508	-5.146
PLES_RS05615	7	ATACGCCCTGGGCCATGCAC	AGG	C	192	8	0.198	0.397	-5.331
PLES_RS05620	1	GCGTCGATGTCGCCCTGTTT	CGG	T	91	2	0.196	1.455	-5.57
PLES_RS05620	2	TGCAGGCGTTCGAGATGCTC	GGG	G	40	10	0.308	0.947	-5.592
PLES_RS05620	3	CGAGCACGCGGACGTTGAAC	TGG	C	66	7	0.971	0.718	-5.84
PLES_RS05620	4	GTTCGAGATGCTCGGGGGCG	AGG	C	33	10	-0.542	0.658	-5.644
PLES_RS05620	5	CCGATCATGCCGTGGGTATC	GGG	C	133	2	0.362	0.926	-5.378
PLES_RS05620	6	GCCGATCATGCCGTGGGTAT	CGG	G	134	1	-0.033	0.608	-5.15
PLES_RS05620	7	CATGCCGTGGGTATCGGGCA	GGG	C	128	1	-0.009	0.352	-4.975
PLES_RS05625	1	GGACGCCGCGGTGAAGCTTC	CGG	T	50	5	0.871	1.797	-5.811
PLES_RS05625	2	GGCCACCGCCCGCGAAACAT	AGG	C	95	0	0.997	1.167	-5.29
PLES_RS05625	3	GAAGGCTCGCATGTTTTGCA	GGG	T	11	0	0.288	1.055	-5.788
PLES_RS05625	4	GGTGGTGGTGTTGAGCTGCT	GGG	A	71	6	0.399	0.757	-5.648
PLES_RS05625	5	CGAAGGCTCGCATGTTTTGC	AGG	G	12	1	-0.827	0.409	-5.357
PLES_RS05625	6	CACCGCCCGCGAAACATAGG	CGG	T	92	0	-0.246	0.375	-5.048
PLES_RS05625	7	CGCCCGCGAAACATAGGCGG	TGG	T	89	4	-0.848	0.191	-4.849
PLES_RS05630	1	ATCGCCTGTACTGACACAAC	CGG	A	50	0	0.707	2.435	-5.827
PLES_RS05630	2	ACTGACACAACCGGATATTG	CGG	A	41	2	-0.703	0.627	-5.644
PLES_RS05630	3	AACGACGAGAAAACCGACGA	AGG	A	14	4	-0.615	0.374	-5.413
PLES_RS05630	4	GGCAGCCTGGATCGCATGGT	CGG	T	116	3	0.252	1.215	-5.246
PLES_RS05630	5	TCGATCCAGGCGTCCAGCTG	CGG	A	190	9	-0.703	-0.032	-4.923
PLES_RS05630	6	GGGCGGCAGCCTGGATCGCA	TGG	T	120	2	-0.26	-0.717	-4.617
PLES_RS05630	7	GGGCCGTAGAAATAGTCGTC	CGG	C	349	1	0.639	1.824	-5.344
PLES_RS05635	1	GCGCGCGCCGCCACTCGTCG	CGG	C	39	9	-0.081	1.358	-5.937
PLES_RS05635	2	CCCGTCGCTGCGCGCCCACT	CGG	C	65	4	0.053	0.413	-5.833
PLES_RS05635	3	CACCTTGAACACGTAGATCC	AGG	T	92	1	0.083	0.306	-5.333
PLES_RS05635	4	GCTGGGCAGGGCGAAACCAG	CGG	A	17	3	-0.643	-0.055	-5.711
PLES_RS05635	5	GAGGATGCGGTAGAAGCTCT	TGG	C	230	4	-0.037	1.125	-5.372
PLES_RS05635	6	GCATCGCCAGCCAGAGGGTC	AGG	A	129	7	-0.224	0.559	-5.023
PLES_RS05635	7	CGCCAGCCAGAGGGTCAGGA	AGG	C	125	3	-1.001	-0.573	-4.807
PLES_RS05640	1	GAAGATCCGGTCGAGCCCCC	AGG	T	80	3	-0.159	1.235	-5.128
PLES_RS05640	2	ACGAACAACAGCGTCAGGGT	CGG	C	40	1	-0.338	0.631	-5.537
PLES_RS05640	3	CCATGGATGGCGATTTCACG	AGG	C	7	3	-0.872	0.22	-5.782
PLES_RS05640	4	GATCACGAACAACAGCGTCA	GGG	T	44	8	0.426	-0.188	-5.286
PLES_RS05640	5	CGGCATGTAGACCCCATGGA	TGG	C	20	2	-0.991	-0.242	-5.239
PLES_RS05640	6	CGATCACGAACAACAGCGTC	AGG	G	45	10	-0.7	-0.452	-4.92
PLES_RS05640	7	GGGTCGGCATGTAGACCCCA	TGG	A	24	1	-0.147	-0.462	-4.817
PLES_RS05645	1	CAGGGTCCGCCCGATGAATA	CGG	C	59	1	0.549	1.062	-5.63
PLES_RS05645	2	CAGGCTGATTACGGATTTCA	AGG	T	8	4	-0.438	0.815	-5.53
PLES_RS05645	3	GGTCGCCAGCAGGCTGATTA	CGG	A	17	0	0.002	0.593	-5.71
PLES_RS05645	4	TGTCCATGTAGTTGACCCAC	AGG	G	78	3	-0.361	-0.202	-4.694
PLES_RS05645	5	GTCCATGTAGTTGACCCACA	GGG	T	77	2	-0.236	-1.046	-5.101
PLES_RS05645	6	GACGACGATCCCGGAAACGT	CGG	C	152	8	1.097	1.12	-5.547
PLES_RS05645	7	GGCGCGCACGCGACCGTCAC	GGG	T	110	9	0.902	1.026	-5.145
PLES_RS05650	1	GAACTCCTTGCCGTTCTTCT	GGG	T	38	6	0.543	1.625	-6.03
PLES_RS05650	2	GCAGATCTCGCCTTTCTCCA	CGG	T	86	5	-0.222	-0.052	-5.175
PLES_RS05650	3	GGTCAGGCTGACGGAATCGA	CGG	C	65	4	-0.127	-0.058	-5.565
PLES_RS05650	4	GGATTACGTAGCCGATGTGG	CGG	C	240	10	0.007	0.993	-5.307
PLES_RS05650	5	CCTGGCCGTCGATCAGCACG	CGG	C	186	10	0.446	0.409	-5.286
PLES_RS05650	6	ATCAGCACGCGGCCGGAGGT	CGG	C	175	9	0.13	0.207	-5.316
PLES_RS05650	7	GATCCGGTTGATCATCTTCA	GGG	T	146	6	0.289	-0.701	-5.024
PLES_RS05655	1	GCAGGTGCTGGAGGGTGAGC	TGG	C	51	10	0.57	2.377	-5.752
PLES_RS05655	2	GACCTGGGACCAGTCGAGAT	GGG	A	26	6	-0.332	1.175	-5.74
PLES_RS05655	3	GACGAGGATCGCCAGGCCTA	CGG	C	89	9	-0.013	-0.293	-5.524
PLES_RS05655	4	CGACCTGGGACCAGTCGAGA	TGG	G	27	2	-1.507	-0.613	-5.211
PLES_RS05655	5	TGGCCGAATACCGAGTAGAC	CGG	C	226	1	0.902	2.066	-5.54
PLES_RS05655	6	GCCGGCCAGCCACGTGAAGC	GGG	T	137	6	0.643	0.748	-4.94
PLES_RS05655	7	GGCCGGCCAGCCACGTGAAG	CGG	G	138	2	-0.937	-0.581	-4.799
PLES_RS05660	1	GGCAGAGTGAGCGGATCAGT	CGG	T	9	6	-0.224	1.072	-5.734
PLES_RS05660	2	CGCAGGCCAGGCAGAGTGAG	CGG	A	18	0	-0.6	-0.18	-5.522
PLES_RS05660	3	CAGTTGGCCGCTTTCCTGGG	CGG	C	203	6	-0.658	0.674	-4.883
PLES_RS05660	4	ATCCAGTTGGCCGCTTTCCT	GGG	C	206	8	0.435	0.581	-5.488
PLES_RS05660	5	ACTCCCAGACGATATCCAGT	TGG	C	219	4	0.579	-0.019	-4.958
PLES_RS05660	6	CAGGTGGGTGCTCCCGGGCT	CGG	C	467	5	1.446	2.161	-5.431
PLES_RS05660	7	GGCATAGGTGTTGTTGAAGC	GGG	T	359	10	0.844	1.1	-4.946
PLES_RS05665	1	GATCAGCAAGGCCAGTACGG	CGG	C	50	10	-0.159	1.41	-5.852
PLES_RS05665	2	GCCGAGCAGGGCCTTGCCAC	AGG	T	14	6	0.517	1.097	-5.836
PLES_RS05665	3	GTGGATCAGCAAGGCCAGTA	CGG	C	53	2	-0.175	0.255	-5.652
PLES_RS05665	4	TGGTCGCGGGGGTGATCCAG	TGG	A	72	9	-0.918	0.193	-5.077
PLES_RS05665	5	GCAGGTCCTCGCGGTAGTGG	AGG	A	96	8	-1.122	-0.067	-4.65
PLES_RS05665	6	GTCCTCGCGGTAGTGGAGGA	TGG	T	92	3	-0.313	-0.27	-4.67
PLES_RS05665	7	GAACACCTGCATCAGGCGTT	CGG	C	230	9	0.77	1.588	-5.472
PLES_RS05670	1	GATGAAGCGGTAGTTCACGT	AGG	T	50	2	-0.172	0.382	-5.546
PLES_RS05670	2	GTAGTTCACGTAGGTGAGCA	AGG	T	41	6	-0.515	-0.256	-5.41
PLES_RS05670	3	GAACCAGGTCATCAGCACTT	CGG	A	203	5	0.333	0.813	-5.24
PLES_RS05670	4	GCACTTCGGAGAAGTCGATG	CGG	C	189	6	0.074	0.713	-5.328
PLES_RS05670	5	TGCATCTCCACCTCGAGGAT	CGG	A	154	7	0.664	0.682	-5.039
PLES_RS05670	6	GCGGGAAGGTGTAGTAGGCC	AGG	C	348	10	0.809	1.659	-5
PLES_RS05670	7	ATGGTGGTCGCCAGCGGTTT	CGG	C	475	6	0.139	0.994	-5.527
PLES_RS05675	1	GCGCATAGGCCTGGGCGTAC	AGG	C	147	9	1.079	2.017	-5.239
PLES_RS05675	2	CTGTGGCGCTTCGTTGCGAT	GGG	T	215	5	0.511	0.968	-5.039
PLES_RS05675	3	GGCCTGGGCGTACAGGCCCC	AGG	C	140	4	-0.346	0.918	-4.655
PLES_RS05675	4	CAGGATCAGCGCATAGGCCT	GGG	C	155	10	0.128	0.359	-5.557
PLES_RS05675	5	CCTGTGGCGCTTCGTTGCGA	TGG	G	216	4	-1.406	-2.186	-4.089
PLES_RS05680	1	CGCTGAAGCGCGGGGAGGTC	GGG	G	15	3	0.295	1.274	-5.45
PLES_RS05680	2	GAGAAGGAAGCCGTCATAGT	CGG	C	89	1	0.651	1.188	-5.657
PLES_RS05680	3	GCGCTGAAGCGCGGGGAGGT	CGG	G	16	0	-0.414	1.131	-5.831
PLES_RS05680	4	GATGCCCAGGCGCTCGAGCC	CGG	C	245	8	0.708	1.749	-5.409
PLES_RS05680	5	AGTTGCTGAGGAACCAGACC	GGG	C	195	6	0.893	1.27	-5.433
PLES_RS05680	6	CGCTGCTGGACGAGTTGCTG	AGG	A	207	9	-0.882	0.944	-4.763
PLES_RS05680	7	GAGTTGCTGAGGAACCAGAC	CGG	G	196	1	-0.409	0.746	-5.103
PLES_RS05685	1	CGAACGCGTGGCGGCAGTCT	CGG	C	89	4	0.886	2.072	-5.699
PLES_RS05685	2	ACGCGTGGCGGCAGTCTCGG	CGG	C	86	5	-0.121	1.304	-5.32
PLES_RS05685	3	CCAGGCTGGCGAACGCGTGG	CGG	C	98	3	-0.435	1.016	-5.093
PLES_RS05685	4	GGAGCCAGGCGAGCGGTGAA	CGG	T	9	7	-0.346	0.963	-5.56
PLES_RS05685	5	GATAGAGGGTGGGGCTCATG	CGG	T	153	2	0.06	1.054	-4.978
PLES_RS05685	6	CGGGTCGACCGCTTGCGCCC	AGG	C	116	3	0.199	0.839	-5.41
PLES_RS05685	7	AGCGCGACGTTCTGTGCGTT	GGG	C	187	0	0.286	0.838	-5.348
PLES_RS05690	1	GCCAGGGCGTAGTAGCGGAT	GGG	T	25	8	0.126	0.98	-5.629
PLES_RS05690	2	GGCGTAGTAGCGGATGGGTA	CGG	C	20	3	-0.376	0.81	-5.681
PLES_RS05690	3	AGTAGCGGATGGGTACGGCA	AGG	C	15	4	-0.263	-0.282	-5.699
PLES_RS05690	4	GGCCAGGGCGTAGTAGCGGA	TGG	G	26	2	-1.797	-0.817	-4.964
PLES_RS05690	5	CTGCGCGCGGGCGAACCACC	AGG	C	155	3	-0.047	0.83	-5.174
PLES_RS05690	6	GGCCGACCAGCAGCAGGTAA	AGG	A	243	6	-0.374	-0.882	-4.504
PLES_RS05690	7	CCCGAGCACTCCGCCATACA	GGG	C	218	1	-0.521	-0.928	-4.85
PLES_RS05695	1	CAGCCGGTGACGAAGGCGAC	GGG	T	13	10	0.884	2.511	-5.787
PLES_RS05695	2	CGGTGACGAAGGCGACGGGT	TGG	C	9	5	-0.822	1.432	-5.807
PLES_RS05695	3	ATCGCTCAGCGCATGCACCG	CGG	C	452	4	0.31	0.14	-5.256
PLES_RS05695	4	CGGACTTGCGCCTCAGTAGC	GGG	A	354	0	-0.079	-0.243	-4.801
PLES_RS05695	5	GCCGTCCAGCAGCGGACCCA	TGG	C	260	2	-0.442	-0.463	-4.94
PLES_RS05695	6	CCGGACTTGCGCCTCAGTAG	CGG	G	355	0	-1.907	-0.495	-4.8
PLES_RS05695	7	CAACTGGCGGGCGAAGTCTT	CGG	C	665	3	0.9	1.453	-5.479
PLES_RS05700	1	CGCATCGGGATAACGCGGGC	GGG	C	53	2	0.781	2.615	-5.605
PLES_RS05700	2	TGGCGTAGGCAGCGGAGCCC	TGG	T	27	8	0.818	1.817	-5.869
PLES_RS05700	3	GCCCTGGTCGAACAGACGGC	GGG	T	11	2	0.397	1.656	-5.738
PLES_RS05700	4	GAGATGGCGGTAGAGCGCAT	CGG	G	68	2	0.1	1.104	-5.326
PLES_RS05700	5	GCGGGCGCTGGCGTAGGCAG	CGG	A	35	3	-0.015	1.033	-5.574
PLES_RS05700	6	CGGAGCCCTGGTCGAACAGA	CGG	C	15	4	0.283	0.65	-5.698
PLES_RS05700	7	GCGCATCGGGATAACGCGGG	CGG	G	54	1	-1.067	-0.037	-5.244
PLES_RS05705	1	GCGAGAGCCGCCAGGGAGAC	CGG	C	73	4	1.115	2.193	-5.47
PLES_RS05705	2	GCAGGGCCTTGGCCGGGTAT	CGG	A	51	10	1.13	1.519	-5.64
PLES_RS05705	3	CCTTGGCCGGGTATCGGACG	AGG	A	45	0	-1.497	-0.982	-5.218
PLES_RS05705	4	AGCGTTCCGGCGCATAGCTC	AGG	C	174	2	0.307	1.922	-5.439
PLES_RS05705	5	ACCGCCAGCGGCCGGTCCAC	CGG	A	199	5	0.589	1.139	-5.011
PLES_RS05705	6	CGGTCCACCGGACAGCGTTC	CGG	C	187	2	0.78	0.844	-5.775
PLES_RS05705	7	AGCGTAGCTCCAGCAACGGT	CGG	T	243	0	0.32	-0.311	-5.096
PLES_RS05710	1	GACCAGGGGAAGGGGATCGT	CGG	G	23	8	-0.041	1.095	-5.606
PLES_RS05710	2	ACCAGGGGAAGGGGATCGTC	GGG	G	22	6	-0.249	1.022	-5.505
PLES_RS05710	3	CCGGAGCAGGCGTAGACCAG	GGG	A	37	10	-0.388	0.693	-5.35
PLES_RS05710	4	CAGGCGTAGACCAGGGGAAG	GGG	A	31	3	-0.581	0.355	-5.279
PLES_RS05710	5	GCAGGCGTAGACCAGGGGAA	GGG	G	32	8	-0.855	-0.211	-5.111
PLES_RS05710	6	AGCCGGAGCAGGCGTAGACC	AGG	G	39	7	-0.636	-0.262	-5.139
PLES_RS05710	7	AGCAGGCGTAGACCAGGGGA	AGG	G	33	3	-1.794	-0.935	-4.926
PLES_RS05715	1	GCGACGCCCTTGCGCATCAT	CGG	A	64	10	0.235	0.546	-5.578
PLES_RS05715	2	CGCCCTTGCGCATCATCGGA	TGG	T	60	3	-0.484	-0.498	-5.17
PLES_RS05715	3	CACGATGCGCGCGTCGACTC	CGG	C	248	4	1.532	2.403	-5.633
PLES_RS05715	4	AGGTCCAGCAGGATCATGTC	CGG	G	175	4	-0.388	1.038	-5.248
PLES_RS05715	5	GGTCCAGCAGGATCATGTCC	GGG	T	174	2	0.673	0.469	-5.188
PLES_RS05715	6	CGTTCATGCCCTTCATGTTC	AGG	T	195	5	0.271	0.153	-5.099
PLES_RS05715	7	CGGCCTCGCCGACCACGCTG	AGG	T	111	8	-0.07	-0.217	-4.788
PLES_RS05720	1	CTGTCCCGCTGGTCAGCGTC	CGG	C	22	7	-0.091	1.37	-5.93
PLES_RS05720	2	GCGGCGCAGGATCGGCTTTC	CGG	C	68	8	0.911	1.323	-5.983
PLES_RS05720	3	CTCCAAAGAATCTGTCCCGC	TGG	T	33	1	-0.143	0.883	-5.369
PLES_RS05720	4	GCAGCCGAAGCGGACTACCA	GGG	A	92	6	-0.249	-0.336	-5.075
PLES_RS05720	5	GGCGTCCTGGTGCGTGTAGT	CGG	C	173	2	0.635	2.461	-5.542
PLES_RS05720	6	CAGCGCCAGCGATACCAGCA	GGG	T	122	7	-0.344	0.194	-4.938
PLES_RS05720	7	GCCTTCCAGGCTGGGCTCCA	GGG	C	245	5	0.407	0.125	-4.936
PLES_RS05725	1	CGGAGTACTGTTTCTGACGT	AGG	G	12	1	-1.168	0.512	-5.24
PLES_RS05725	2	GGAGTACTGTTTCTGACGTA	GGG	A	11	1	-0.75	0.248	-5.535
PLES_RS05725	3	GATCGAAAACATCGTCCACA	CGG	C	74	4	0.184	-0.488	-5.284
PLES_RS05725	4	GGCCGAACTGGGATTCGCTC	AGG	C	126	4	0.221	0.22	-5.444
PLES_RS05725	5	TGTGGATGAAGAACACGATG	CGG	C	225	4	0.726	-0.517	-5.227
PLES_RS05725	6	GGCGCACCAGGGAGCCGGTG	AGG	A	168	10	-1.547	-0.765	-4.475
PLES_RS05725	7	CTGGCGCTCCTTCTCGAACC	AGG	C	374	9	1.055	1.519	-5.104
PLES_RS05730	1	GAGCAGCAGCGGTCCCCGTG	CGG	C	35	0	-0.338	1.729	-5.873
PLES_RS05730	2	TGCGGCTTTCAGTTGGGTAT	TGG	C	17	3	-0.189	1.209	-5.852
PLES_RS05730	3	TCCCCGTGCGGCTTTCAGTT	GGG	T	23	2	0.204	0.929	-5.905
PLES_RS05730	4	GCCCAGAACTCGGGGTCCTC	GGG	G	67	5	0.106	0.697	-5.3
PLES_RS05730	5	CCGTTGCGCGCCCAGAACTC	GGG	G	76	5	0.02	0.365	-5.382
PLES_RS05730	6	GCCGTTGCGCGCCCAGAACT	CGG	G	77	4	0.349	0.211	-5.663
PLES_RS05730	7	GTCCCCGTGCGGCTTTCAGT	TGG	G	24	0	-0.688	0.1	-5.589
PLES_RS05735	1	CTGCCGGTAGGCACCTTCCC	AGG	C	95	6	-0.029	0.831	-5.532
PLES_RS05735	2	GTGGTTGGGCAGGTCCGGAC	GGG	T	245	9	0.793	2.361	-5.382
PLES_RS05735	3	GTTCTTCACGTAGATCTTCC	AGG	A	179	10	-0.462	0.102	-5.248
PLES_RS05735	4	GCCGGTGCAGTTCACCCCGT	GGG	T	149	5	-0.585	-0.634	-5.279
PLES_RS05735	5	GGTGCAGTTCACCCCGTGGG	TGG	A	146	0	-1.753	-0.869	-4.826
PLES_RS05735	6	CGTGGTTGGGCAGGTCCGGA	CGG	G	246	4	-1.004	-1.73	-4.562
PLES_RS05735	7	GGCAGGTCCGGACGGGTGCG	CGG	G	238	5	-1.527	-2.104	-4.76
PLES_RS05740	1	GCTGGTCCAAACGTTCTTGC	AGG	T	77	8	-0.383	1.152	-5.024
PLES_RS05740	2	GGCAACCGATGCATTTGTCG	AGG	T	39	2	-0.489	0.5	-5.651
PLES_RS05740	3	TTCCTTCGGGTAGCCGATTC	CGG	G	146	8	0.144	1.266	-5.34
PLES_RS05740	4	CGGGTAGCCGATTCCGGGCT	TGG	T	140	1	0.659	0.737	-5.266
PLES_RS05740	5	GGTCTCGACGTTGTTGAACC	AGG	C	119	4	0.324	0.422	-5.636
PLES_RS05740	6	CCTGGTTTTCCCATTCCTTC	GGG	T	159	1	0.214	0.262	-5.293
PLES_RS05740	7	AGCCGCCCTTCCACTTCTCC	TGG	T	177	4	0.016	-0.535	-5.384
PLES_RS05745	1	GGGCGAGCAGGCGGAACAGT	TGG	C	18	6	0.552	0.698	-5.828
PLES_RS05745	2	GCGTGGATAGTCGAGTAGCA	GGG	C	38	0	-0.435	-0.1	-5.671
PLES_RS05745	3	CGCGTGGATAGTCGAGTAGC	AGG	G	39	4	-0.708	-0.121	-5.255
PLES_RS05745	4	AGAGCAGCAGCGAGACCGAG	CGG	C	219	7	0.683	1.021	-5.119
PLES_RS05745	5	CTTCCGGCAGTTCGCAGGTG	CGG	A	102	5	-0.422	0.505	-4.61
PLES_RS05745	6	CGGTACGTCGATTTGCAGGC	CGG	C	314	3	1.202	2.155	-5.097
PLES_RS05745	7	GCTCCGGTACGTCGATTTGC	AGG	C	318	7	0.22	0.299	-4.981
PLES_RS05750	1	GATCCCGAAGAACAGAAGAT	TGG	T	11	3	-0.094	1.335	-5.724
PLES_RS05750	2	CCTTCCAGGTGTACTGCGAG	AGG	T	87	3	-1.442	-0.062	-4.751
PLES_RS05750	3	CAGATCAGCAGCGCGACATA	GGG	A	37	4	-0.458	-0.111	-5.321
PLES_RS05750	4	CGCCAGCAGTTGCTTGCTCT	CGG	T	248	6	0.883	1.842	-5.42
PLES_RS05750	5	ACAGCACGCCGACGTGGAAC	AGG	T	159	3	0.817	1.094	-4.95
PLES_RS05750	6	GATCAGGTGGTGGTAGACCG	AGG	C	221	8	-0.374	0.458	-5.119
PLES_RS05750	7	TGCCCTTCTTGCTGAGCATC	TGG	C	120	8	-0.02	-0.051	-5.287
PLES_RS05755	1	CTCGACGCGTTCTTCGTAGT	GGG	A	14	1	0.195	1.163	-5.869
PLES_RS05755	2	ACGCCGTTGACCTTCAGTTG	CGG	C	49	6	-0.56	0.455	-5.846
PLES_RS05755	3	AGCCAGCAGGTCTTCACCGA	TGG	C	74	9	-0.86	-0.44	-5.124
PLES_RS05755	4	TCTCGACGCGTTCTTCGTAG	TGG	G	15	7	-1.382	-0.999	-5.452
PLES_RS05755	5	GACGATCAGCGCACGGCAGG	CGG	C	146	4	-0.063	0.188	-5.271
PLES_RS05755	6	CGTCTCGCCGTCTTCGCAGC	GGG	C	212	9	0.041	0.046	-5.108
PLES_RS05755	7	ACTGGCGGACGATCAGCGCA	CGG	C	153	7	-0.404	-0.778	-5.075
PLES_RS05760	1	ACAGCGGAAGTCGCAACGGT	CGG	T	62	4	0.374	1.627	-5.574
PLES_RS05760	2	GGCGCAGGTAGTCGATCTGT	CGG	C	30	3	0.562	0.951	-6.029
PLES_RS05760	3	AGACACAGCGGAAGTCGCAA	CGG	T	66	1	0.225	0.28	-5.439
PLES_RS05760	4	CGCAACGGTCGGTGACCGAC	AGG	C	51	6	-0.249	0.253	-5.62
PLES_RS05760	5	CGGCCATGCAGTAGACACAG	CGG	A	78	0	-0.083	-0.674	-5.178
PLES_RS05760	6	GCGCAGCTTGCGCACACCGC	CGG	C	176	7	0.207	2.068	-4.968
PLES_RS05760	7	GTGCCGCCAGGCGCTCGCAC	AGG	C	240	9	0.409	0.784	-4.866
PLES_RS05765	1	CAGGCCTCCCAGCAGGTTCT	TGG	T	23	10	0.813	1.395	-5.915
PLES_RS05765	2	GCCGATCCGCAGGTTGCCAT	CGG	C	83	6	0.464	0.826	-5.656
PLES_RS05765	3	CGAGCAGCAGGCCTCCCAGC	AGG	T	30	9	-0.079	0.718	-5.647
PLES_RS05765	4	GGCGGCGACGGCGGATCCGC	TGG	C	62	9	-0.493	0.325	-5.486
PLES_RS05765	5	GAAGCCGGCCAGTTCGCCTT	CGG	C	143	10	1.418	2.44	-5.623
PLES_RS05765	6	GAACTTTCAGCGAGGGAATC	AGG	C	240	6	0.384	0.517	-4.938
PLES_RS05765	7	CGGTCTTGAAGGAAAACGGC	GGG	T	120	9	-0.385	0.259	-4.694
PLES_RS05770	1	CCAGGCTGGGGTCTTGGCTC	GGG	C	9	2	0.489	2.663	-5.977
PLES_RS05770	2	AGTTCTCCAGGCTGGGGTCT	TGG	C	15	0	0.963	2.043	-5.918
PLES_RS05770	3	CAGGTCGTGCAGGACCACTT	CGG	C	83	2	1.408	1.948	-5.557
PLES_RS05770	4	TCCAGGCTGGGGTCTTGGCT	CGG	G	10	5	0.408	1.462	-5.798
PLES_RS05770	5	CGATCGCCCGGTAGTTCTCC	AGG	C	27	10	0.371	0.882	-5.701
PLES_RS05770	6	GGCGTGGGGGAAGAACAGGG	TGG	C	62	5	-1.132	0.621	-5.318
PLES_RS05770	7	TTCGGCGTGGGGGAAGAACA	GGG	T	65	7	-0.018	0.157	-5.5
PLES_RS05775	1	GGCCGACAGCCAGTAGCCGG	TGG	A	53	10	-1.377	-0.493	-5.435
PLES_RS05775	2	GCGCACCTGGGGTGTGCCGT	AGG	C	158	2	0.399	1.422	-4.715
PLES_RS05775	3	CGGCCGGTGGAGTGGTAGCC	GGG	C	112	8	0.064	1	-5.513
PLES_RS05775	4	GGCCACCGTGTAGTGCGCGG	CGG	A	137	8	-0.664	0.606	-4.901
PLES_RS05775	5	GTAGGCCACCGTGTAGTGCG	CGG	C	140	1	-0.438	0.285	-5.322
PLES_RS05775	6	GCGGTGAGCGCGCGCACCTG	GGG	T	169	8	-0.336	0.166	-4.728
PLES_RS05775	7	GCGGCCGGTGGAGTGGTAGC	CGG	G	113	7	-0.105	0.088	-5.161
PLES_RS05780	1	CTGGACGATCAGGGGAGTGG	CGG	C	11	5	-0.496	1.847	-5.944
PLES_RS05780	2	CTGCTGGACGATCAGGGGAG	TGG	C	14	2	-0.518	1.048	-5.723
PLES_RS05780	3	TGGCCTGGAGGACGTCGATA	CGG	G	60	1	-0.294	-1.045	-5.405
PLES_RS05780	4	GGGTCCAGGCGGTGACCAAC	GGG	C	249	8	1.433	0.806	-5.455
PLES_RS05780	5	AACTCCACCAGTTGCTGGGC	CGG	C	127	10	-0.181	0.486	-5.273
PLES_RS05780	6	CCCTGTTCGCGGACGATGTA	GGG	C	226	6	-0.065	-0.749	-4.821
PLES_RS05780	7	GCCCTGTTCGCGGACGATGT	AGG	G	227	10	-0.841	-0.869	-4.559
PLES_RS05785	1	GCTCTGCGGCTGGGTTCCGT	CGG	C	38	1	0.64	1.826	-5.981
PLES_RS05785	2	CCGGCAGGGCCTTGCGGGAC	CGG	G	70	2	-1	0.865	-5.203
PLES_RS05785	3	ACCGGGGAGGAACCGCTCTG	CGG	C	52	6	-0.067	0.816	-5.764
PLES_RS05785	4	AGGGCCTTGCGGGACCGGGG	AGG	A	65	7	-1.924	0.567	-5.194
PLES_RS05785	5	GGAGGAACCGCTCTGCGGCT	GGG	T	47	4	0.066	0.497	-5.887
PLES_RS05785	6	GGTGGGGGCGGTACCTTTCG	CGG	T	98	1	-0.642	0.004	-5.279
PLES_RS05785	7	CGGCAGGGCCTTGCGGGACC	GGG	G	69	6	-0.301	-0.533	-5.356
PLES_RS05790	1	AGCCCGACGATCGATGGGGA	CGG	A	10	3	-0.333	0.923	-5.757
PLES_RS05790	2	CGAGCGTTGCAACAGTTCGT	AGG	T	92	9	-0.282	0.915	-5.231
PLES_RS05790	3	GCTCAGCCCGACGATCGATG	GGG	A	14	8	-0.316	-0.019	-5.68
PLES_RS05790	4	CGCTCAGCCCGACGATCGAT	GGG	G	15	3	-0.684	-0.22	-5.404
PLES_RS05790	5	GTTCCAGCGGCACGCGTTCC	AGG	G	48	6	-0.394	-0.323	-5.641
PLES_RS05790	6	TCGCTCAGCCCGACGATCGA	TGG	G	16	2	-1.41	-0.939	-5.199
PLES_RS05790	7	GCTGATCCGCAACGGTTCTT	CGG	C	170	1	0.779	0.567	-5.669
PLES_RS05795	1	CAGCCAGATGATACAGGCGT	CGG	C	38	0	1.084	2.046	-5.863
PLES_RS05795	2	TGATACAGGCGTCGGCATTC	GGG	A	30	8	0.922	1.742	-5.596
PLES_RS05795	3	ATGATACAGGCGTCGGCATT	CGG	G	31	1	0.236	1.474	-5.666
PLES_RS05795	4	GCCGTGCAGCCAGATGATAC	AGG	C	44	0	0.749	1.465	-5.788
PLES_RS05795	5	CGGTTTGAAGTCGGTACGGT	CGG	C	74	8	0.298	1.342	-5.681
PLES_RS05795	6	TTCGGCCACCGGTTTGAAGT	CGG	T	83	1	0.627	1.129	-5.304
PLES_RS05795	7	CCACCGGTTTGAAGTCGGTA	CGG	T	78	3	0.32	0.016	-4.876
PLES_RS05800	1	CACCGCATCCAGCGTCGCAC	CGG	C	74	8	1.583	1.843	-5.761
PLES_RS05800	2	GCTGGCGCCGAGGCAGACGG	CGG	C	38	5	-0.362	1.016	-5.644
PLES_RS05800	3	GGCGCTGGCGCCGAGGCAGA	CGG	C	41	8	0.025	0.572	-5.74
PLES_RS05800	4	GCGTCGGCGTAGGAGAACCC	CGG	C	139	5	0.747	2.145	-5.644
PLES_RS05800	5	GAGCCCCTTGAAACGGCCCT	TGG	C	161	4	1.224	1.37	-5.487
PLES_RS05800	6	CGGGGTGAAGCGCACCTTCT	CGG	C	230	6	0.749	0.983	-5.49
PLES_RS05800	7	CGGCGTAGGAGAACCCCGGC	AGG	C	135	9	0.152	0.974	-5.138
PLES_RS05805	1	GGAGTCATCGATAGGTTCAC	GGG	C	7	0	1.139	1.586	-5.775
PLES_RS05805	2	CAGGCCTTGGCTTTGTTGAT	GGG	A	28	1	0.155	0.769	-5.894
PLES_RS05805	3	TGTTGATGGGAGTCATCGAT	AGG	T	15	6	-0.295	0.686	-5.382
PLES_RS05805	4	CCAGGCCTTGGCTTTGTTGA	TGG	G	29	1	-1.101	-0.192	-5.353
PLES_RS05805	5	CGCCGCTGGCGGTGACGGCG	TGG	A	57	7	-0.964	-0.426	-5.195
PLES_RS05805	6	GGGAGTCATCGATAGGTTCA	CGG	G	8	0	-0.946	-1.268	-5.387
PLES_RS05805	7	AGCACCGAGCCGTCGAAATG	CGG	C	217	1	0.07	0.574	-5.222
PLES_RS05810	1	GGTCGCCTGGGGAGCGTAGC	AGG	C	80	0	-0.011	1.396	-5.172
PLES_RS05810	2	CGCTCGATCAGTTCGGCGTT	GGG	G	13	7	-0.513	0.02	-5.441
PLES_RS05810	3	CGATCAGTTCGGCGTTGGGG	TGG	G	9	4	-1.87	-0.255	-5.384
PLES_RS05810	4	GGACGTTCGCGTAGTCCAGG	CGG	A	186	3	-1.174	0.138	-4.7
PLES_RS05810	5	CGGTCTGGGTGAACAGGTAG	TGG	G	246	9	-0.941	-1.357	-4.41
PLES_RS05810	6	TGCGCCCGGTCTGGGTGAAC	AGG	T	252	10	0.01	1.715	-4.869
PLES_RS05810	7	ATGCTCGACGATCAAACCGT	CGG	C	311	2	0.658	1.304	-5.231
PLES_RS05815	1	CAGTTTCAGGCAGTAGGGAC	TGG	C	50	1	1.013	2.426	-5.858
PLES_RS05815	2	GGCATTGGGTACGTTGAATG	CGG	C	29	1	0.629	2.206	-5.997
PLES_RS05815	3	CTTCACCTGATACTCCAGGC	CGG	C	92	9	0.357	2.138	-5.218
PLES_RS05815	4	TTGGGTACGTTGAATGCGGC	GGG	G	25	7	-0.764	1.4	-5.335
PLES_RS05815	5	CAGGCAGTAGGGACTGGCAT	TGG	G	44	7	0.232	1.191	-5.354
PLES_RS05815	6	AGGCAGTAGGGACTGGCATT	GGG	T	43	3	0.813	1.142	-5.716
PLES_RS05815	7	CGTTGAATGCGGCGGGGAAC	TGG	A	18	8	0.497	1.108	-5.733
PLES_RS05820	1	CGCCGTTTTCCGCCCTCACC	AGG	T	57	5	-0.614	0.361	-5.193
PLES_RS05820	2	GCTCCTTGGCGCGCTTGCTC	AGG	G	243	10	-0.765	0.44	-4.868
PLES_RS05820	3	CGCTGCAATGAGTGTCGAAG	CGG	C	114	5	0.014	0.099	-5.269
PLES_RS05820	4	GCGCGCGGGCGGGGCTGGAA	TGG	A	156	9	-1.71	-0.629	-4.592
PLES_RS05820	5	TCGCCGACCTCGCGCAACAC	CGG	T	283	9	0.628	0.897	-5.094
PLES_RS05825	1	GTTTCCACCAATGATTCTTC	AGG	T	12	0	0.034	1.314	-5.669
PLES_RS05825	2	TGCGCTTGCCGACACTGGCC	GGG	C	72	5	0.57	1.14	-5.628
PLES_RS05825	3	CGCCGGCCAGCTTGCAGCCG	CGG	C	48	9	-0.232	0.791	-5.614
PLES_RS05825	4	CGTGGTGCGCTTGCCGACAC	TGG	C	77	5	0.375	0.448	-5.428
PLES_RS05825	5	GTGCGCTTGCCGACACTGGC	CGG	G	73	4	-0.916	0.091	-4.985
PLES_RS05825	6	TAGGCGCCGATCTCCAGCCT	CGG	C	148	8	1.028	2.019	-5.609
PLES_RS05825	7	GGACGCCACCAGGGACAGGT	CGG	T	191	8	-0.221	1.578	-5.034
PLES_RS05830	1	GCGAAGTGGGATAGTGATGC	AGG	A	18	2	-0.416	1.266	-5.378
PLES_RS05830	2	AGGCGCGCCTTCTCGGCAAA	GGG	C	40	5	0.264	-0.106	-5.531
PLES_RS05830	3	CAGGCGCGCCTTCTCGGCAA	AGG	G	41	8	-1.174	-0.913	-5.409
PLES_RS05830	4	TGGCCTTCGGGAAACAGCGC	CGG	A	241	0	0.216	1.293	-4.945
PLES_RS05830	5	CGCGGTATCGCAATACACAT	CGG	C	182	0	0.934	0.687	-5.623
PLES_RS05830	6	TCGGCGCCGACCTGCAACAC	CGG	G	163	5	0.52	0.489	-5.129
PLES_RS05830	7	TCCAGTCGCGCCATGAATGC	CGG	C	472	3	0.861	1.668	-5.236
PLES_RS05835	1	CGCAGCGGCGGGGTCTCCGC	CGG	C	7	7	0.651	2.979	-5.827
PLES_RS05835	2	TCGCGGTCCGGCCTCGCCTC	GGG	C	61	9	0.313	1.109	-5.539
PLES_RS05835	3	GCCTCGGGCAACGCGCACTG	CGG	C	46	9	-0.347	0.953	-5.848
PLES_RS05835	4	TCGGGCAACGCGCACTGCGG	CGG	A	43	10	-0.897	0.312	-5.332
PLES_RS05835	5	GTCGCGGTCCGGCCTCGCCT	CGG	G	62	9	-0.206	-0.108	-5.568
PLES_RS05835	6	ACAGGCCCCGGACACCAGTC	CGG	C	209	1	0.679	1.56	-5.402
PLES_RS05835	7	ATCGTTGGCACCGAGCACTG	CGG	C	104	9	0.213	1.053	-5.489
PLES_RS05840	1	GGATCCAGCGGCCACTGCTC	CGG	A	97	6	0.623	1.856	-5.562
PLES_RS05840	2	CCAGCGGCCACTGCTCCGGA	CGG	A	93	3	-0.881	-0.206	-4.63
PLES_RS05840	3	CCATGCACCCGGTAGTCCTC	CGG	C	163	6	1.251	1.964	-5.567
PLES_RS05840	4	GGTCCACCGTCGTTCTGGTC	CGG	G	223	2	-0.098	1.536	-4.949
PLES_RS05840	5	TGGTCGGTCCACCGTCGTTC	TGG	T	228	9	1.287	1.462	-5.321
PLES_RS05840	6	GTCCACCGTCGTTCTGGTCC	GGG	G	222	7	0.671	0.758	-4.977
PLES_RS05840	7	AGGGTGAAGCCGTGCATCAG	CGG	A	133	7	-0.322	0.659	-5.209
PLES_RS05845	1	TGGACGATGGCGTGATGGAT	CGG	C	7	3	0.613	2.215	-5.96
PLES_RS05845	2	GCGCGCGTGGAGCACGGCCG	GGG	T	56	9	-0.92	0.37	-5.428
PLES_RS05845	3	CCAGCTCGGCGTCGCGCGCG	TGG	A	69	10	-1.55	0.045	-5.226
PLES_RS05845	4	TCAGGTGGACGATGGCGTGA	TGG	A	12	7	-0.971	0.012	-5.407
PLES_RS05845	5	GCCGCTGAACGGGTAGGCCC	CGG	A	182	4	1.331	2.009	-5.26
PLES_RS05845	6	GTTGTAGCTTTCGTTGAGAT	CGG	C	122	7	0.877	1.842	-5.547
PLES_RS05845	7	CTCGCCCTGGAAGAAGCCCC	AGG	C	158	9	0.853	1.513	-5.448
PLES_RS05850	1	CACCGGGATCAGCCAGAGGT	TGG	C	53	10	0.336	1.675	-5.877
PLES_RS05850	2	GTGGCCATGGTCGCGCTCAT	CGG	C	124	5	0.947	2.093	-5.725
PLES_RS05850	3	GAGCTTTTCCCGGAGCTTGC	CGG	C	179	7	0.065	1.097	-5.36
PLES_RS05850	4	GCCATGGTCGCGCTCATCGG	CGG	C	121	8	-0.344	0.828	-5.319
PLES_RS05850	5	GTTGGCCTGCAGGATTGCCT	CGG	T	482	2	0.513	1.349	-5.554
PLES_RS05850	6	CCGCGCCGAGGGTCTGCAAC	TGG	C	342	8	-0.289	-0.195	-5.294
PLES_RS05850	7	CGATGTGCACGTTGCTGCGG	TGG	A	390	6	-1.237	-0.234	-4.263
PLES_RS05855	1	CCGCCAGAGCTGTTCGGGGC	TGG	C	41	5	-0.65	1.129	-5.616
PLES_RS05855	2	GATCCACCGCCAGAGCTGTT	CGG	G	47	3	-0.225	0.907	-5.355
PLES_RS05855	3	TCAGCAACGGGCGTATCTCG	CGG	A	90	1	-0.842	-0.961	-5.212
PLES_RS05855	4	TCGAGGCTGCGGATACCGGG	CGG	T	124	4	-0.651	0.816	-4.701
PLES_RS05855	5	GTCAGTTGCGAAGTGCCCAG	CGG	C	211	0	-0.074	0.742	-5.191
PLES_RS05855	6	GGCGCCGGGGCACCACCTCC	AGG	T	150	9	0.637	0.734	-5.047
PLES_RS05855	7	GTACGCTCATGCTCAGCAAC	GGG	C	102	2	0.76	0.659	-5.283
PLES_RS05860	1	AGCTTCTCGAGGATCTGCGT	GGG	C	211	6	0.432	0.873	-5.261
PLES_RS05860	2	GGGCCACGCGCAACAACCAC	TGG	C	102	3	0.853	0.863	-5.325
PLES_RS05860	3	GCACCGGCACGTCCAGTGCG	CGG	G	123	6	-1.096	-0.571	-4.66
PLES_RS05860	4	ACGGCCAGCGCCTTGTCGCT	CGG	C	406	5	0.419	1.346	-5.666
PLES_RS05860	5	CGACGAACACTTCGCGACCA	CGG	C	357	5	-0.052	-1.044	-4.943
PLES_RS05860	6	GGCGCGTTCCATCCATTCGA	AGG	C	479	5	-1.028	-2.369	-4.656
PLES_RS05860	7	TGAAGTTGCGGCTGATCTCG	CGG	A	516	4	-0.18	-0.741	-4.774
PLES_RS05865	1	CTGCTGGCTGATCGCTGAGT	GGG	T	98	2	0.041	1.406	-4.922
PLES_RS05865	2	TGCGCAGGGCGGTGAGGGGA	GGG	A	15	1	-0.304	0.618	-5.541
PLES_RS05865	3	GCAGGGCGGTGAGGGGAGGG	AGG	T	12	4	-1.292	0.618	-5.517
PLES_RS05865	4	CTGCGCAGGGCGGTGAGGGG	AGG	G	16	3	-2.081	-0.172	-5.325
PLES_RS05865	5	TCTGCTGGCTGATCGCTGAG	TGG	G	99	3	-1.464	-1.499	-4.486
PLES_RS05865	6	GTACCTGCAGGGCGTAGAAC	CGG	C	198	8	1.494	1.533	-5.648
PLES_RS05865	7	AGAACCGGCCGTTCTCGCTC	AGG	C	183	2	-0.046	0.064	-5.357
PLES_RS05870	1	AAATTGCGGAACACCGACAG	CGG	C	91	10	-0.014	1.37	-5.311
PLES_RS05870	2	GCGGCCGGTGCTCGTAGGGT	AGG	T	72	2	-0.14	1.256	-5.111
PLES_RS05870	3	CGACAGCGGCCGGTGCTCGT	AGG	G	77	6	-1.226	0.223	-4.861
PLES_RS05870	4	GACAGCGGCCGGTGCTCGTA	GGG	T	76	1	-0.783	-1.674	-4.81
PLES_RS05870	5	ATGGCGACCCGGCGCACAAA	AGG	C	31	1	-0.877	-1.894	-5.343
PLES_RS05870	6	CGCGGCCGGCCAGGCACTCC	AGG	T	210	10	0.038	1.11	-4.827
PLES_RS05870	7	GGCTGAACGCCTGGAAATTG	CGG	A	105	2	-0.257	0.639	-4.983
PLES_RS05875	1	GAGAAAAAGCTGGTGGATGG	CGG	C	23	10	-0.296	1.96	-5.731
PLES_RS05875	2	GATCGAGAGCGAGAAAAAGC	TGG	T	33	8	0.327	1.615	-5.396
PLES_RS05875	3	CTCTCCTCGTCATTGGGCGT	CGG	G	58	2	0.06	1.315	-5.163
PLES_RS05875	4	TCTCCTCGTCATTGGGCGTC	GGG	A	57	4	0.11	1.288	-5.187
PLES_RS05875	5	GAGTACGCTCTCCTCGTCAT	TGG	G	65	10	0.255	0.99	-5.218
PLES_RS05875	6	AGTACGCTCTCCTCGTCATT	GGG	C	64	0	1.623	0.963	-5.628
PLES_RS05875	7	TGGATGGCGGCGCGGTAGAG	TGG	A	10	6	-1.101	0.25	-5.684
PLES_RS05880	1	CTGTCCCAAACGCCCACTGG	CGG	C	59	3	0.714	1.964	-5.688
PLES_RS05880	2	CGGCGAAAGACGGACTCTGC	TGG	A	21	0	0.056	1.935	-5.64
PLES_RS05880	3	TGCAATTCGACGGCGAAAGA	CGG	A	31	6	0.658	1.141	-5.664
PLES_RS05880	4	GGCGGCCTGGTGCAATTCGA	CGG	C	41	4	-0.396	0.31	-5.743
PLES_RS05880	5	AATCTGTCCCAAACGCCCAC	TGG	C	62	6	0.045	0.179	-5.796
PLES_RS05880	6	CAACTGCTGCGCTTCACTGG	GGG	T	104	2	-0.744	0.612	-4.85
PLES_RS05880	7	CTGCTGCGCTTCACTGGGGG	TGG	C	101	0	-1.29	0.55	-5.15
PLES_RS05885	1	CTCGGCGTCGGGATGCGGGC	TGG	T	17	8	-0.361	1.795	-5.616
PLES_RS05885	2	TTGCGCTCGGCGTCGGGATG	CGG	G	22	0	-0.388	0.943	-5.721
PLES_RS05885	3	GCGGAAAGTCGTAGCGTCCC	AGG	T	78	5	0.054	0.852	-5.106
PLES_RS05885	4	CGGGATGCGGGCTGGTCGGG	CGG	G	9	7	-2.285	0.011	-5.419
PLES_RS05885	5	TGGCGATTGCGCGGGTGCAG	CGG	G	55	10	-0.434	-0.688	-5.445
PLES_RS05885	6	TCGATGCTCTGCCTGCCGTA	CGG	A	148	2	0.115	-0.362	-4.77
PLES_RS05885	7	TTGCAGCAGCGCGCGGTTGA	AGG	C	197	6	-0.612	-1.295	-4.85
PLES_RS05890	1	CAGGCGGTTGTGGATGAAGA	GGG	C	53	6	0.298	0.841	-5.775
PLES_RS05890	2	CGCGGCGATCAGTATCACGC	TGG	G	167	2	-0.13	0.789	-4.769
PLES_RS05890	3	GCGGCGATCAGTATCACGCT	GGG	A	166	0	0.038	0.339	-5.196
PLES_RS05890	4	AGGCCACCCCGGTACGCACC	AGG	C	210	3	1.004	0.087	-5.234
PLES_RS05890	5	CAGGGCTTCGTTGAGGGTAA	GGG	T	128	0	0.088	-0.171	-4.987
PLES_RS05890	6	GCCGGCCAGGGCTTCGTTGA	GGG	T	134	10	-1.082	-0.265	-4.804
PLES_RS05890	7	AAGGGTTCCGCTGACGCTGA	AGG	C	110	10	-1.082	-0.973	-4.847
PLES_RS05895	1	CAGGGCGCGGGTCTCGATGG	GGG	T	47	7	-0.609	0.976	-5.437
PLES_RS05895	2	GCGGGTCTCGATGGGGGTGC	CGG	G	41	8	-0.324	0.695	-5.521
PLES_RS05895	3	CGGGTCTCGATGGGGGTGCC	GGG	G	40	4	-0.448	0.669	-5.588
PLES_RS05895	4	CGCAGGGCGCGGGTCTCGAT	GGG	G	49	5	-0.338	0.186	-5.515
PLES_RS05895	5	GATGGGGGTGCCGGGGTTGA	AGG	T	32	6	-1.032	0.036	-5.413
PLES_RS05895	6	GCAGGGCGCGGGTCTCGATG	GGG	G	48	7	-0.56	-0.46	-5.394
PLES_RS05895	7	CGGTTGGCGCGGGCCCAGAC	CGG	C	223	6	0.411	1.215	-5.461
PLES_RS05900	1	GTGCCACGAGGCTGAAGATC	AGG	C	42	6	0.869	1.806	-5.84
PLES_RS05900	2	TGCCGTCCACCGTGAGGTCG	GGG	A	99	9	-0.199	0.709	-4.823
PLES_RS05900	3	GATCTCCAGGGCACCGAACA	GGG	A	17	9	-0.311	0.663	-5.54
PLES_RS05900	4	TGAACACGCCGAGTGCCACG	AGG	C	54	2	-0.136	-0.274	-5.514
PLES_RS05900	5	GGCCAGCCCGGCCAGTGCAC	CGG	C	206	1	1.112	1.341	-5.436
PLES_RS05900	6	GCTGCCGTCCACCGTGAGGT	CGG	G	101	2	-0.874	0.408	-4.905
PLES_RS05900	7	CAGCCCGGCCAGTGCACCGG	CGG	C	203	4	-0.67	0.021	-5.038
PLES_RS05905	1	GGGCAACCATTTATTCTTAT	AGG	C	14	1	0.821	1.266	-5.873
PLES_RS05905	2	CCAAGGGCCAGGGCACTGAG	GGG	C	34	1	-0.177	0.45	-5.43
PLES_RS05905	3	GAAGGACAGGGCCATGCCAA	GGG	C	50	7	0.152	-0.039	-5.64
PLES_RS05905	4	CGAAGGACAGGGCCATGCCA	AGG	G	51	5	-0.822	-1.731	-5.239
PLES_RS05905	5	TGCCAAGGGCCAGGGCACTG	AGG	G	36	2	-1.94	-1.863	-5.556
PLES_RS05905	6	GCCAAGGGCCAGGGCACTGA	GGG	G	35	2	-1.521	-2.154	-5.285
PLES_RS05905	7	GTTCTTGCCGTCTTCGTAGC	CGG	C	176	10	1.103	1.915	-5.284
PLES_RS05910	1	GTTGTTGACTTTTTTATCGA	TGG	C	62	1	0.044	-0.7	-5.329
PLES_RS05910	2	CATGAAGCCCACACGCATGA	TGG	T	89	3	-1.012	-1.148	-4.461
PLES_RS05910	3	CCGGCATCGGTATTCATCGG	CGG	C	199	5	-0.302	-0.595	-4.894
PLES_RS05910	4	CAGTTTGTTCTGTGTGGCCT	GGG	C	251	0	0.938	0.47	-5.315
PLES_RS05910	5	CTATCTGCGCCGAAGTGATC	TGG	C	318	9	0.725	0.427	-5.451
PLES_RS05910	6	GCAGTTTGTTCTGTGTGGCC	TGG	G	252	3	-0.39	0.336	-4.864
PLES_RS05910	7	CACCGTGGCGCTGGCCGAAT	AGG	C	284	10	-0.546	0.001	-4.96
PLES_RS05915	1	GAAGTAGTCGTTGGACTCCC	AGG	T	53	6	0.768	1.608	-5.834
PLES_RS05915	2	GGACTCCCAGGTCTCGTACC	AGG	A	41	2	0.081	1.492	-5.715
PLES_RS05915	3	GGATCATGATGGTGTAGGGC	TGG	C	93	6	0.721	1.314	-5.439
PLES_RS05915	4	GCTCGGAGCGAAGTAGTCGT	TGG	A	62	7	0.229	0.405	-5.711
PLES_RS05915	5	CAGGAAGTCTCGATGGCGTG	CGG	C	22	8	-0.695	0.139	-5.715
PLES_RS05915	6	CTCGTACCAGGAAGTCTCGA	TGG	C	29	2	-0.088	0.091	-5.619
PLES_RS05915	7	CGGCGGGATCATGATGGTGT	AGG	G	98	6	-0.807	-0.501	-5.137
PLES_RS05920	1	AACTGCTCCGGGGGTTGTGT	CGG	T	19	0	0.561	2.332	-5.749
PLES_RS05920	2	GCAGGTCGTGGATCGACTCC	AGG	T	51	8	0	1.352	-5.374
PLES_RS05920	3	AAGGATTCGGTCAGCAAGGG	CGG	C	91	7	-0.479	0.6	-5.088
PLES_RS05920	4	CCGGGGGTTGTGTCGGTTTG	TGG	C	12	7	-0.308	0.536	-5.797
PLES_RS05920	5	GTCATCGAGCAACTGCTCCG	GGG	G	29	3	-0.875	-0.823	-5.371
PLES_RS05920	6	GAGAGCAGGGGAATGTTGTC	CGG	C	118	0	0.714	1.908	-5.639
PLES_RS05920	7	GTTGTCCGGCTCGAAGGATT	CGG	T	104	5	0.536	1.63	-5.635
PLES_RS05925	1	CTGCAGGCGCGCCGACGGAT	CGG	C	38	2	0.847	2.177	-5.921
PLES_RS05925	2	GCCCTGCCGCCAGGCCTTCT	CGG	C	77	8	0.886	2.079	-5.59
PLES_RS05925	3	GGATCACGTAGAAATCGACC	CGG	G	9	7	-0.594	0.86	-5.59
PLES_RS05925	4	GATCACGTAGAAATCGACCC	GGG	T	8	7	-0.561	0.549	-5.65
PLES_RS05925	5	CGCGCCGACGGATCGGCGCT	GGG	G	31	5	-0.454	-0.226	-5.014
PLES_RS05925	6	CCTCGCCGCGGAAGCTCCAC	AGG	C	156	2	0.209	0.272	-5.144
PLES_RS05925	7	AGGTCGCGATGGTTCCCCGG	GGG	C	244	6	-0.821	-0.026	-4.897
PLES_RS05930	1	GAGCTTGCGGCCTTCGCCTA	CGG	C	65	8	-0.124	1.008	-5.763
PLES_RS05930	2	CCGGGCGTACGCTTTTAACA	AGG	A	12	0	-0.12	0.598	-5.508
PLES_RS05930	3	CACCAGGGTGGCGGTTTTCA	GGG	T	38	5	-0.143	0.311	-5.877
PLES_RS05930	4	GCACCAGGGTGGCGGTTTTC	AGG	G	39	10	-0.518	-0.161	-5.795
PLES_RS05930	5	GCTCGGCCTTGAGATTGGGC	AGG	C	195	1	0.368	1.657	-5.074
PLES_RS05930	6	ACGCGCTCGGCCTTGAGATT	GGG	C	199	0	1.115	1.223	-5.444
PLES_RS05930	7	CACGCGCTCGGCCTTGAGAT	TGG	G	200	6	-0.412	0.187	-4.844
PLES_RS05935	1	TCCGCGACTGGTTTGCTGGC	GGG	C	7	6	0.514	2.09	-5.878
PLES_RS05935	2	TCGCTGGTAATCGCGTGGGT	CGG	T	44	4	-0.053	2.061	-5.793
PLES_RS05935	3	GGGATCCGCGACTGGTTTGC	TGG	C	11	1	-0.011	1.715	-5.934
PLES_RS05935	4	ATCGCGTGGGTCGGTACTCC	GGG	C	35	7	0.686	1.135	-5.956
PLES_RS05935	5	AATCGCGTGGGTCGGTACTC	CGG	G	36	3	-0.142	0.743	-5.579
PLES_RS05935	6	GAACCCCGCCGGGAAGGTCT	TGG	C	92	6	0.215	0.699	-5.56
PLES_RS05935	7	CGTGGGTCGGTACTCCGGGC	GGG	A	31	10	-0.604	0.532	-5.595
PLES_RS05940	1	GCAGGGCGACACCCTCGGAG	CGG	A	27	2	-0.425	0.764	-5.65
PLES_RS05940	2	GGCCGCTCGGCACGCGCTTC	CGG	C	67	6	-0.229	0.678	-5.71
PLES_RS05940	3	CCGTCGCTGTCGCCGAAGTT	CGG	A	196	8	0.997	1.834	-5.143
PLES_RS05940	4	ATACCTCGGCGTAACGGTCC	AGG	T	135	1	-0.455	0.705	-5.114
PLES_RS05940	5	TAGCCGCGACGCTGCATCAC	CGG	A	241	6	0.579	0.607	-5.279
PLES_RS05940	6	ACCGGATCGATTTCCTGGCG	CGG	C	223	9	-0.822	0.144	-5.036
PLES_RS05940	7	CGAAGTTCGGATGATCGTAA	AGG	A	183	1	-0.058	-0.692	-4.597
PLES_RS05945	1	CATGGTGACCAGCACTTCAC	GGG	A	26	4	0.246	1.396	-5.807
PLES_RS05945	2	GCACTTCACGGGACAAATAA	CGG	A	15	0	0.247	0.799	-5.355
PLES_RS05945	3	GCGCCAGGTACTTGATGAAA	CGG	C	90	2	0.809	0.295	-5.09
PLES_RS05945	4	TCATGGTGACCAGCACTTCA	CGG	G	27	3	-0.507	-0.624	-5.465
PLES_RS05945	5	CAAGCGGCAGGATCAGCTGC	AGG	A	180	6	0.146	1.103	-4.569
PLES_RS05945	6	CGAGGAACAGGCCAAGCGGC	AGG	A	192	10	-0.603	0.947	-4.479
PLES_RS05945	7	ATGCCGAGGAACAGGCCAAG	CGG	C	196	9	0.323	0.453	-5.208
PLES_RS05950	1	GTACTCGCCAACCAGGATGC	CGG	C	338	7	0.815	1.865	-5.431
PLES_RS05950	2	GATCCGCGACAGGGATACCC	CGG	C	275	3	1.47	1.718	-5.508
PLES_RS05950	3	GCGATGCCACAGACCGCGCT	TGG	A	434	10	0.258	0.375	-4.738
PLES_RS05950	4	CTGGGCGATGTTCTCGGTCC	AGG	G	368	5	-0.466	0.297	-4.665
PLES_RS05950	5	ACGCCGTACAGCACGCCATT	GGG	C	493	0	0.296	-0.17	-5.044
PLES_RS05950	6	TACCCCGGCCGCGCGCATGA	TGG	T	260	10	-1.061	-1.178	-4.722
PLES_RS05950	7	TGGGCTGCACCGCGTTGATG	TGG	A	474	4	-0.731	-1.251	-4.844
PLES_RS05955	1	CGCCAGGCGGCGGATCAGAC	CGG	C	47	5	1.382	2.899	-5.889
PLES_RS05955	2	TGGGGAGAAAGCATGTGTTT	CGG	C	7	1	1.118	2.666	-5.988
PLES_RS05955	3	CGGCAGGGGCATAGTCGCCC	TGG	G	27	10	-0.854	0.439	-5.177
PLES_RS05955	4	ACCAGCAAGGTCGAGAGCAG	CGG	G	208	9	-0.435	-0.515	-4.66
PLES_RS05955	5	CGCTGCCGTAGATCAGTCGA	AGG	A	141	2	-0.823	-0.615	-4.554
PLES_RS05955	6	GATGCCTTGCTGGTAGACCA	GGG	T	119	10	-0.28	-1.034	-5.087
PLES_RS05955	7	CACTTCTTGTGAGTGTTCTT	CGG	C	478	1	0.744	0.585	-5.399
PLES_RS05960	1	TTTCTCCTGGCTCGCTTCAC	CGG	A	13	2	1.246	3.064	-5.883
PLES_RS05960	2	CTGGCTCGCTTCACCGGAAT	CGG	C	7	6	1.012	2.533	-6.097
PLES_RS05960	3	ATGAGCAGCCCCAGGACGAT	CGG	C	76	5	0.58	1.674	-5.63
PLES_RS05960	4	CCAGCACGGACAACGACAGC	CGG	A	42	6	0.452	1.288	-5.704
PLES_RS05960	5	TTCGCTCGGCCTGCCAGTAG	AGG	A	99	5	-1.642	-0.468	-4.921
PLES_RS05960	6	CGTCTCCTGGAGGCTTCGCT	CGG	C	113	8	1.366	2.362	-5.791
PLES_RS05960	7	GAACTGCCGCACCGCATTCC	CGG	C	149	4	1.04	1.311	-5.726
PLES_RS05965	1	TCTCACTCTGTCGCCAGAAA	CGG	A	44	1	0.21	-0.52	-5.1
PLES_RS05970	1	GGGCAAGTCGAAATGAAAAT	CGG	C	14	0	1.496	2.125	-5.97
PLES_RS05970	2	GCGTTCAGGCAGGGGATGAC	GGG	C	50	1	0.529	1.793	-5.701
PLES_RS05970	3	CTTGCGCGGCGTTCAGGCAG	GGG	A	58	5	-0.432	0.68	-5.335
PLES_RS05970	4	GGCCATCCAGCGCCAACAGG	CGG	C	81	5	0.064	-0.111	-5.426
PLES_RS05970	5	GGCGTTCAGGCAGGGGATGA	CGG	G	51	3	-1.12	-0.816	-5.389
PLES_RS05970	6	GCTTGCGCGGCGTTCAGGCA	GGG	G	59	3	-1.165	-1.512	-5.214
PLES_RS05970	7	CAGGCGCGCCGGGATTACCC	GGG	T	185	3	1.062	1.621	-5.559
PLES_RS05975	1	CCACGCCGCGGGGGAAGGTC	AGG	C	51	4	0.024	0.976	-5.86
PLES_RS05975	2	CGCCGCGGGGGAAGGTCAGG	CGG	C	48	6	-0.491	0.738	-5.886
PLES_RS05975	3	GTGCCCACCGGCATGAAGGC	CGG	G	82	10	-0.623	-0.296	-5.047
PLES_RS05975	4	CTCGACCACGCCGCGGGGGA	AGG	T	56	3	-1.631	-0.503	-5.114
PLES_RS05975	5	GTAGGTGCCCACCGGCATGA	AGG	C	86	10	-0.266	-0.727	-4.845
PLES_RS05975	6	TCCACTGCATGAAGTCGTGC	AGG	T	228	9	0.142	0.174	-4.705
PLES_RS05975	7	CCGATGTCCTCGATGTCGCG	CGG	C	130	5	-0.793	0.08	-5.184
PLES_RS05980	1	GGCTGCCGGAGCGGCTGCGT	CGG	C	32	6	0.558	2.573	-5.248
PLES_RS05980	2	CAGGAAGACCCACTCGAAAC	CGG	T	71	3	1.006	2.092	-5.569
PLES_RS05980	3	GCTGCGTCGGCGTAGGCAGC	GGG	A	19	1	0.299	1.957	-5.387
PLES_RS05980	4	GACCCACTCGAAACCGGTGC	CGG	C	65	10	0.568	1.052	-5.517
PLES_RS05980	5	GGCTGCGTCGGCGTAGGCAG	CGG	G	20	3	-0.732	0.486	-5.161
PLES_RS05980	6	AGATGACCAGGAAACCAACC	AGG	A	90	2	-0.575	0.075	-4.76
PLES_RS05980	7	TCATCAGGTAGAAGATGACC	AGG	A	102	1	0.163	1.545	-4.695
PLES_RS05985	1	GGGTCGTCCGGGTAGAGGTT	GGG	T	79	4	0.922	2.106	-5.458
PLES_RS05985	2	GTCCGGGTAGAGGTTGGGTG	CGG	A	74	0	-0.222	1.904	-5.346
PLES_RS05985	3	ATCAGCAGATATTTCCACAG	AGG	A	19	3	-1.073	0.661	-5.472
PLES_RS05985	4	TGCGGAATAGATGAACCCGA	CGG	C	56	5	-0.702	-0.627	-5.593
PLES_RS05985	5	GTCGGCCTTCACCGCGATAC	CGG	C	185	10	0.808	1.701	-5.709
PLES_RS05985	6	CTTCACCGCGATACCGGCGT	CGG	T	179	9	0.525	1.336	-5.273
PLES_RS05985	7	CGGTCAGCGCCTTGGCAGCG	CGG	T	159	5	-0.105	0.463	-4.871
PLES_RS05990	1	TGCCCAGGGCGATGACGGTC	AGG	A	72	2	0.32	1.189	-5.257
PLES_RS05990	2	GCGGATGCCCATGAAGTTGA	TGG	T	23	4	-0.72	0.387	-5.375
PLES_RS05990	3	GGGCGATGACGGTCAGGATC	AGG	G	66	10	0.098	0.093	-5.405
PLES_RS05990	4	GGCGATGACGGTCAGGATCA	GGG	T	65	5	0.26	0.092	-5.499
PLES_RS05990	5	CCTTGGTGAACCAGCTGCCC	AGG	G	87	0	-0.41	0.012	-4.859
PLES_RS05990	6	CACCACGGCGTCCTCATAGC	CGG	C	209	2	0.81	2.254	-5.567
PLES_RS05990	7	GGGCGAACTTCCACTGGAAG	CGG	A	453	1	0.17	0.035	-4.947
PLES_RS05995	1	CACGCCTACGGCACCCAGAA	CGG	C	29	6	0.076	0.411	-5.516
PLES_RS05995	2	GCCACCTGCGGTCACGCCTA	CGG	C	41	1	0.051	-0.071	-5.698
PLES_RS05995	3	GCGATCCACCAGGCTATAGG	TGG	C	71	0	-1.205	-0.874	-5.165
PLES_RS05995	4	ATCTGGTGCTGGTCCTTGAC	CGG	A	193	4	0.779	2.008	-5.421
PLES_RS05995	5	GTCTTGATGGTTTCCTTGAC	CGG	C	127	2	0.14	1.742	-5.471
PLES_RS05995	6	CGGCCACGTCCTTGCAGACC	TGG	C	156	5	0.543	0.392	-5.208
PLES_RS05995	7	GCTGGTCCTTGACCGGACGC	TGG	C	186	8	-0.06	0.102	-4.988
PLES_RS06000	1	GGAGCGGAAAATCAGTTCAC	CGG	C	47	2	1.333	1.998	-5.919
PLES_RS06000	2	CGTTGACCGAGATGACATCC	AGG	C	78	4	1.104	1.42	-5.396
PLES_RS06000	3	CGCAGGGCGATATTCAGCAT	AGG	C	10	1	0.355	1.379	-5.711
PLES_RS06000	4	TCGCCCATGATCGCGTGAGT	CGG	A	181	1	0.232	1.952	-5.08
PLES_RS06000	5	CATGATCGCGTGAGTCGGAT	AGG	C	176	1	0.63	1.373	-5.102
PLES_RS06000	6	CTCGGCGGCGCGATCGACTT	CGG	T	125	7	0.474	1.335	-5.604
PLES_RS06000	7	ATCGATCACCCAGAGGTAGT	CGG	C	239	2	0.208	0.882	-5.272
PLES_RS06005	1	GCCGATGTTGCCGGGATGAC	TGG	T	38	7	0.841	1.773	-5.612
PLES_RS06005	2	GCCCATGTTCTTCATGGCAC	GGG	C	68	7	0.305	0.878	-5.572
PLES_RS06005	3	GCACCAGCACCAGTTGCGAC	AGG	C	90	0	0.022	0.311	-5.117
PLES_RS06005	4	TGACCAACACCACACGAATA	CGG	T	12	0	-0.309	0.255	-5.587
PLES_RS06005	5	GGCCCATGTTCTTCATGGCA	CGG	G	69	5	-1.169	-1.768	-5.095
PLES_RS06005	6	TCGCCGTGGGGAAAGCTTTC	CGG	C	115	3	0.861	1.341	-5.65
PLES_RS06005	7	CAGGGTGTCCACCACCCTTG	CGG	C	179	2	0.084	0.681	-4.941
PLES_RS06010	1	GATCACGGTGGAATACGCTT	TGG	A	30	0	0.103	0.68	-5.633
PLES_RS06010	2	GGCGTGCAGGCCCGGATAAC	AGG	T	83	2	-0.08	0.51	-5.115
PLES_RS06010	3	GCAGGCCCGGATAACAGGTG	AGG	A	78	0	-1.237	0.363	-4.752
PLES_RS06010	4	TGCGAGCCGCCGGATCACGG	TGG	A	42	2	-0.95	-0.03	-5.462
PLES_RS06010	5	CGTTGCGAGCCGCCGGATCA	CGG	T	45	10	0.355	-0.09	-5.506
PLES_RS06010	6	GCCGGCCGATCCTGGCCCCC	GGG	T	210	7	0.905	0.622	-4.893
PLES_RS06010	7	GGTCATCCAGCGGCCGAAAT	TGG	A	173	7	-0.021	0.516	-4.828
PLES_RS06015	1	GCATGGCGGTTACGGCGTAG	CGG	C	24	3	0.742	1.913	-5.867
PLES_RS06015	2	GCCTTGGCGTTCGGAGATAT	CGG	C	89	4	0.597	1.416	-5.519
PLES_RS06015	3	GGTTACGGCGTAGCGGCCTT	TGG	T	17	10	0.16	1.147	-5.669
PLES_RS06015	4	CAGGTCGAGCATGGCGGTTA	CGG	C	32	2	-0.337	0.423	-5.688
PLES_RS06015	5	CAGGGAAATGCCTTGGCGTT	CGG	A	98	10	-0.164	0.133	-5.208
PLES_RS06015	6	TACGGCGTAGCGGCCTTTGG	TGG	T	14	3	-1.224	0.129	-5.457
PLES_RS06015	7	ATGGATGCCCGACATATGGC	GGG	A	206	0	0.456	1.316	-4.753
PLES_RS06020	1	GACGCGGGGATCGACGGGAG	TGG	T	38	3	0.208	2.392	-5.677
PLES_RS06020	2	GCGGAGTAATCGAGGTAGAT	CGG	C	13	1	0.601	1.516	-5.828
PLES_RS06020	3	GGGATCGACGGGAGTGGTCG	CGG	A	32	6	-0.104	1.329	-5.798
PLES_RS06020	4	CAGGCATTCGCTCATCTTCT	GGG	C	62	4	0.75	1.326	-5.816
PLES_RS06020	5	GAGTGGTCGCGGAGTAATCG	AGG	T	21	1	-1.11	0.087	-5.567
PLES_RS06020	6	GCAGGCATTCGCTCATCTTC	TGG	G	63	3	-0.234	-0.121	-5.437
PLES_RS06020	7	CTGGGCGACGCGGGGATCGA	CGG	G	44	7	-0.692	-0.489	-5.31
PLES_RS06025	1	GCCGGTGCCGACGTTGGGAT	CGG	C	71	7	0.638	2.287	-5.773
PLES_RS06025	2	ACCATGCCGGTGCCGACGTT	GGG	A	76	8	-0.119	0.888	-4.883
PLES_RS06025	3	CGTTGCGCGGGTTTTCGTAG	TGG	T	30	3	-0.502	-0.293	-5.55
PLES_RS06025	4	TCGAGCTTGCCGACGTTGCG	CGG	G	43	6	-0.907	-0.519	-5.156
PLES_RS06025	5	CCACTCGGTGGCGAGGGAGC	TGG	A	209	5	0.065	1.382	-4.739
PLES_RS06025	6	GGTCTTGCCCTTCATCCACT	CGG	T	224	3	1.287	0.975	-5.207
PLES_RS06025	7	GATCGCGGAACCGCAACCGT	AGG	T	182	4	0.401	0.971	-4.917
PLES_RS06030	1	GCGCTGCACGTGTTTGGCGG	CGG	C	26	2	0.232	1.85	-5.723
PLES_RS06030	2	GGAGCGCTGCACGTGTTTGG	CGG	C	29	1	-0.601	1.167	-5.742
PLES_RS06030	3	GAGGGAGCGCTGCACGTGTT	TGG	C	32	1	0.24	1.015	-5.909
PLES_RS06030	4	GGCGGCTTCGGTCATGCTGA	TGG	C	8	5	-0.866	-0.88	-5.601
PLES_RS06030	5	CGCCCTTGCCGCGCCCCTCG	AGG	G	51	9	-2.416	-1.023	-5.008
PLES_RS06030	6	GCCCTTGCCGCGCCCCTCGA	GGG	A	50	6	-1.117	-1.235	-5.103
PLES_RS06030	7	CAGTGGTGCGCACGCCAAGA	CGG	A	81	4	-1.202	-1.362	-4.548
PLES_RS06035	1	TCGAGATCGACCAGGAAAGC	CGG	T	43	10	0.852	1.737	-5.413
PLES_RS06035	2	GTCGAACTGGGCGAAATGAC	AGG	G	14	2	-0.499	0.705	-5.724
PLES_RS06035	3	TCGAACTGGGCGAAATGACA	GGG	T	13	0	-0.419	-0.107	-5.764
PLES_RS06035	4	CTGCTCGCGCTCGGGAGCGT	CGG	C	122	8	0.146	1.66	-5.15
PLES_RS06035	5	GGAGCGTCGGCGAAACGGTC	GGG	A	109	6	0.063	1.438	-5.218
PLES_RS06035	6	CACTCAGGGTCAACAGGTAC	AGG	G	216	9	-0.561	-0.002	-4.488
PLES_RS06035	7	ACTCAGGGTCAACAGGTACA	GGG	C	215	6	0.618	-0.306	-4.925
PLES_RS06040	1	CTTGGGACTCTGACCGGGCT	CGG	C	23	9	0.719	2.283	-5.771
PLES_RS06040	2	TGGGGCTTGGGACTCTGACC	GGG	C	28	0	0.86	1.858	-6.009
PLES_RS06040	3	AGGCGACGCTCATGGGGCTT	GGG	A	40	0	0.476	0.972	-5.913
PLES_RS06040	4	ATGGGGCTTGGGACTCTGAC	CGG	G	29	0	0.342	0.846	-5.788
PLES_RS06040	5	GGGCTCGGCGATCTGCAGTA	GGG	C	8	0	-0.058	0.504	-5.734
PLES_RS06040	6	CCAGCGAATTGGTGGTACCC	AGG	T	78	2	0.223	0.217	-5.569
PLES_RS06040	7	CGGGCTCGGCGATCTGCAGT	AGG	G	9	1	-1.086	0.142	-5.547
PLES_RS06045	1	CGCCCCCTCGGGGCAGTGAT	CGG	C	32	2	1.125	2.056	-5.273
PLES_RS06045	2	TGGGGCAGAATCACGATCTG	CGG	C	7	1	-0.381	0.92	-5.837
PLES_RS06045	3	CGCCTCGAATACCGCCCCCT	CGG	G	44	4	-0.257	0.359	-5.386
PLES_RS06045	4	TCGGGGCAGTGATCGGCATG	GGG	C	25	5	-0.393	0.331	-5.486
PLES_RS06045	5	GGCATCCAGGATGGTTTCGC	CGG	G	71	8	-0.016	0.287	-5.294
PLES_RS06045	6	CCTCGAATACCGCCCCCTCG	GGG	C	42	6	-0.501	0.014	-5.289
PLES_RS06045	7	GCCTCGAATACCGCCCCCTC	GGG	G	43	3	-0.842	-0.293	-5.229
PLES_RS06050	1	ACGTATCGCGGATCGACCTC	CGG	C	61	9	1.163	2.244	-5.597
PLES_RS06050	2	CCAGCACATCGGTCCATTTC	AGG	C	9	5	-0.166	0.896	-5.691
PLES_RS06050	3	TCGACGAAGTTGACGTATCG	CGG	A	73	0	-0.89	-0.602	-5.037
PLES_RS06050	4	CCCGCTACGCTGAGGATCGT	CGG	A	131	4	-0.06	0.77	-5.081
PLES_RS06050	5	TGAGGATCGTCGGAGAACTC	TGG	A	121	3	0.029	0.056	-5.08
PLES_RS06050	6	ACTTTCTCCCCGCTACGCTG	AGG	A	139	4	-1.35	-0.802	-4.64
PLES_RS06055	1	ACGTTCTTGGAAACGGCGTC	CGG	C	37	10	1.342	2.881	-5.735
PLES_RS06055	2	CAGGCCGGCTTTCTCGAAGC	GGG	T	77	9	0.396	1.642	-5.072
PLES_RS06055	3	GCCGATCACGTTCTTGGAAA	CGG	C	44	1	0.982	0.933	-5.724
PLES_RS06055	4	CGTCCGGCTTGATGATGGAC	AGG	G	21	2	-0.396	0.515	-5.246
PLES_RS06055	5	GTCCGGCTTGATGATGGACA	GGG	T	20	8	0.38	0.471	-5.637
PLES_RS06055	6	AACGGCGTCCGGCTTGATGA	TGG	A	26	6	-0.753	-0.206	-5.466
PLES_RS06055	7	GATTTCGCCGATCACGTTCT	TGG	A	50	5	-1.003	-0.281	-5.528
PLES_RS06060	1	TCGAAGAACTGTTCCAGCTG	CGG	C	52	4	0.068	0.693	-5.669
PLES_RS06060	2	GATCTCGGGACCGCGTATCT	CGG	C	200	0	0.763	1.309	-5.746
PLES_RS06060	3	GGTGAATCCACTTCATGACC	TGG	C	105	3	1.136	1.109	-5.382
PLES_RS06060	4	TGCCGTCGGCGGAAATATCC	TGG	C	228	3	0.52	1.1	-5.553
PLES_RS06060	5	GGGACCGCGTATCTCGGCTG	AGG	C	194	6	-0.032	0.289	-5.005
PLES_RS06060	6	GGCCTTGAGCTTTTCGCGCA	AGG	C	173	8	-0.683	-0.789	-4.957
PLES_RS06060	7	CGAAATCGTCGACGCCAAAG	TGG	T	126	1	-1.303	-1.89	-4.727
PLES_RS06065	1	CGCCTCGTCACGGCCCTTGT	CGG	T	89	9	0.332	0.895	-5.375
PLES_RS06065	2	AGGCGTCGCGCGCCTCGTCA	CGG	C	99	5	0.504	0.325	-5.143
PLES_RS06065	3	CTGTCAGCCCAACTGCCAAC	AGG	A	30	2	-0.629	0.222	-5.415
PLES_RS06065	4	CACGGCCCTTGTCGGTTTTC	AGG	G	81	0	-0.957	-0.45	-4.767
PLES_RS06065	5	CGGCCCTTGTCGGTTTTCAG	GGG	A	79	2	-0.835	-0.614	-5.107
PLES_RS06065	6	ACGGCCCTTGTCGGTTTTCA	GGG	G	80	5	-0.674	-1.209	-4.692
PLES_RS06065	7	CGCCAGCGCGGCGTGCGCGT	CGG	C	215	7	1.225	2.427	-5.304
PLES_RS06070	1	GAAGCGGTGGCTACGACTTC	GGG	C	22	2	0.494	1.811	-5.94
PLES_RS06070	2	GGTTTCCCCGGGGTTCTGAC	GGG	A	44	3	0.427	1.684	-5.815
PLES_RS06070	3	GTGGCTACGACTTCGGGCTG	CGG	C	16	8	-0.335	0.878	-5.806
PLES_RS06070	4	GCCTGGCGCAGGGTTTCCCC	GGG	G	55	9	0.07	0.69	-5.631
PLES_RS06070	5	CCCGGGGTTCTGACGGGAAG	CGG	T	38	8	0.165	0.652	-5.572
PLES_RS06070	6	GGGGTTCTGACGGGAAGCGG	TGG	C	35	9	-0.79	0.639	-5.691
PLES_RS06070	7	GGAAGCGGTGGCTACGACTT	CGG	G	23	3	0.217	0.334	-5.78
PLES_RS06075	1	CGAGACTTGCGGCGAATGAT	CGG	A	25	4	0.567	2.04	-5.683
PLES_RS06075	2	CCCAGATTTTCCGAGACTTG	CGG	C	36	2	-0.28	1.176	-5.726
PLES_RS06075	3	GGTGTTGGTCATGCTCTGCA	CGG	C	95	9	0.008	0.102	-5.35
PLES_RS06075	4	CTTGATCTTGCCGAATGCCT	CGG	C	215	9	1.575	1.914	-5.482
PLES_RS06075	5	GATCTTGCCGAATGCCTCGG	CGG	C	212	7	-0.233	0.313	-5.107
PLES_RS06075	6	GCCTCGGCGGCGTCCATGTC	GGG	G	199	4	-0.892	-0.002	-5.015
PLES_RS06075	7	GGCGGCGTCCATGTCGGGGA	CGG	A	194	6	-1.274	-0.214	-4.693
PLES_RS06080	1	CGCCAGGCCGGAGTCTGCTC	CGG	C	49	2	0.729	2.418	-5.981
PLES_RS06080	2	CATGCCACGAATGGCTTGCA	GGG	A	14	7	-0.029	0.142	-5.602
PLES_RS06080	3	GATGTCGTTCATGCCACGAA	TGG	C	23	2	-0.29	0.119	-5.681
PLES_RS06080	4	GATGCCGCGGGCGAAGAGTT	CGG	T	149	8	0.488	2.114	-5.5
PLES_RS06080	5	ACGCAACCGGCGGTACCTTC	CGG	A	247	4	0.809	1.389	-5.485
PLES_RS06080	6	CGGTGAACTCGAGGATGGGC	AGG	C	129	8	-0.369	0.448	-5.027
PLES_RS06080	7	TACCTTCCGGACGCATGGTC	AGG	G	234	10	-0.391	0.383	-4.66
PLES_RS06085	1	CTGCGCCAGGTCTTCGTCTT	CGG	T	17	10	0.559	2.001	-5.963
PLES_RS06085	2	GCCAGCTCCGCCACCTTCGC	CGG	A	217	10	0.075	1.051	-4.987
PLES_RS06085	3	CCACCTTCGCCGGATCCGGC	TGG	C	207	6	0.201	0.62	-4.972
PLES_RS06085	4	CTGGCCGGCCGGATTCAGCG	CGG	T	188	5	-0.002	0.486	-5.084
PLES_RS06085	5	GTTGGTCTGGTACTTCTGCC	AGG	C	122	5	-0.167	0.283	-5.332
PLES_RS06085	6	CAGTTGCTGGTAGACGATCG	AGG	C	158	5	-1.094	0.055	-4.95
PLES_RS06085	7	GCTGCCGTACTGGGCATAAT	GGG	T	269	0	0.733	0.85	-4.988
PLES_RS06090	1	AAGTCGGTCAGTTCGGCGGG	CGG	G	85	10	-1.739	-1.272	-4.621
PLES_RS06090	2	GATCGCCATCACCCGCCCTT	CGG	C	224	9	0.684	0.606	-5.406
PLES_RS06090	3	CACGACTTCCTCTTTGAAGT	CGG	T	101	2	0.553	0.441	-5.29
PLES_RS06090	4	GTAGATGGTGGAACCATCGA	CGG	C	191	1	-0.312	0.359	-4.966
PLES_RS06090	5	GGCGGACGCGGCGTAGATGG	TGG	A	203	3	-0.928	-0.384	-4.697
PLES_RS06090	6	CCTGGCCATCACCGACCGAG	CGG	C	141	6	-0.489	-0.472	-5.172
PLES_RS06090	7	CTTGGTCCACTTCTTCTTGC	CGG	T	377	7	0.388	0.66	-5.223
PLES_RS06095	1	CGACCCACCAGGGCAATAAC	GGG	A	10	0	0.549	1.795	-5.651
PLES_RS06095	2	TGGCGTCGCGCGACTTGGTC	AGG	C	66	1	0.313	1.484	-5.884
PLES_RS06095	3	CGTCGCGCGACTTGGTCAGG	CGG	T	63	6	-0.591	0.89	-5.474
PLES_RS06095	4	CACGATGGCGTCGCGCGACT	TGG	T	71	7	0.657	0.685	-5.658
PLES_RS06095	5	GACGTTCGGGCGACCCACCA	GGG	C	20	6	-0.428	0.641	-5.695
PLES_RS06095	6	CGACGTTCGGGCGACCCACC	AGG	G	21	3	-0.926	0.241	-5.454
PLES_RS06095	7	AGAGTGGACTTGCCGACGTT	CGG	G	34	8	-0.263	-0.12	-5.695
PLES_RS06100	1	AAGATGGTGGTGCCGACATT	CGG	C	22	2	0.888	1.909	-5.975
PLES_RS06100	2	GAGGTTGATCGCGCCACACT	CGG	C	68	2	0.986	1.639	-5.996
PLES_RS06100	3	GTTGATCGCGCCACACTCGG	CGG	C	65	2	-0.085	0.941	-5.481
PLES_RS06100	4	GTCGAAATCGGGAAAGCCCT	GGG	A	92	8	0.086	0.318	-5.143
PLES_RS06100	5	CGACATGCGGGTGAAGATGG	TGG	T	35	4	-0.609	0.208	-5.496
PLES_RS06100	6	AATCGGGAAAGCCCTGGGAG	AGG	T	87	3	-1.494	-0.296	-4.804
PLES_RS06100	7	CGGCGGCCAGTTGCGACATG	CGG	G	48	2	-0.61	-0.468	-5.394
PLES_RS06105	1	CGTGCCAGACCAGGGAGGAT	TGG	A	48	2	0.872	0.938	-5.602
PLES_RS06105	2	GGCGTCGTGCCAGACCAGGG	AGG	A	53	8	-1.279	0.917	-5.212
PLES_RS06105	3	AGACCAGGGAGGATTGGACC	AGG	G	42	1	-0.225	0.694	-5.508
PLES_RS06105	4	CCTGGGCGTCGTGCCAGACC	AGG	G	57	7	-0.307	0.408	-5.416
PLES_RS06105	5	GACCAGGGAGGATTGGACCA	GGG	C	41	1	0.354	0.293	-5.712
PLES_RS06105	6	CTGGGCGTCGTGCCAGACCA	GGG	A	56	9	-0.541	-0.868	-5.363
PLES_RS06105	7	TCCAGCAGCCAGGCATGGGT	CGG	C	205	4	0.643	1.379	-5.444
PLES_RS06110	1	CCGATCAACAGGGCCACTTT	CGG	A	73	1	-0.014	0.318	-5.457
PLES_RS06110	2	GCCCTGGCGCGACATCAGCA	TGG	T	104	9	-0.645	-1.215	-4.681
PLES_RS06110	3	GCCGCCGACACCGACTGGTT	CGG	C	382	7	0.779	1.637	-5.451
PLES_RS06110	4	CATCACCCAGGCCTGCGTTC	TGG	A	333	9	0.097	0.909	-5.039
PLES_RS06110	5	CAGCAGGCTGCTCAGGTGTT	CGG	C	482	2	0.343	0.581	-5.453
PLES_RS06110	6	GCCGAGTCCGCCCAGTGAGC	CGG	C	293	5	0.532	0.466	-5.282
PLES_RS06110	7	CGCCTCGCCCTGGCTGACTC	CGG	C	458	2	0.36	0.156	-5.455
PLES_RS06115	1	TTGCCGCCGAATACCAGTGC	CGG	T	43	0	0.393	2.291	-5.737
PLES_RS06115	2	CCTGAAGGAGGTGCTTTCGT	CGG	C	83	4	0.321	1.222	-5.451
PLES_RS06115	3	ATACCAGTGCCGGTATCTCC	AGG	C	33	4	0.118	1.035	-5.905
PLES_RS06115	4	GGAGTTGCCGAGTTTGCGTG	TGG	T	8	1	-0.834	0.703	-5.578
PLES_RS06115	5	GGTGTCGATGCAGTTCAGGC	CGG	C	128	8	0.798	2.618	-5.585
PLES_RS06115	6	CGGCGGTGTCGATGCAGTTC	AGG	C	132	2	1.073	1.489	-5.394
PLES_RS06115	7	CACCATGCGGTCGCGTTTGC	CGG	T	230	10	0.075	1.338	-5.266
PLES_RS06120	1	GGGTGGCGTCAGGCTCGTCC	AGG	C	48	9	0.228	1.856	-5.691
PLES_RS06120	2	CGGTGGGCGGAACGGATTCT	CGG	T	17	2	0.871	1.623	-6.005
PLES_RS06120	3	ATCGCGGAAAGCCTGTACAG	CGG	C	79	3	0.505	1.473	-5.468
PLES_RS06120	4	CCAGGCGGGCCTCCGGTGGG	CGG	A	30	4	-1.264	0.868	-5.374
PLES_RS06120	5	GGCTCGTCCAGGCGGGCCTC	CGG	T	37	10	0.489	0.656	-5.004
PLES_RS06120	6	GAAGGTACCCAGACCGATCG	CGG	A	95	7	-0.684	0.207	-5.01
PLES_RS06120	7	CGGGCCTCCGGTGGGCGGAA	CGG	A	25	8	-0.312	-0.055	-5.347
PLES_RS06125	1	CGCCAGCACCCAGTCTTCGC	TGG	C	146	4	0.161	1.397	-4.96
PLES_RS06125	2	CGCGACGGGTGCGTCCATCC	AGG	C	177	6	-0.2	0.926	-5.313
PLES_RS06125	3	CAGGCGCCAGGACTCGCCAT	CGG	C	245	5	0.756	0.478	-5.319
PLES_RS06125	4	GGCTTCCATCACCGCGTTGT	AGG	A	212	9	-1.066	0.444	-4.566
PLES_RS06125	5	GGAAAAACGCCACTCGCGAC	GGG	T	191	4	-0.407	-0.301	-5.123
PLES_RS06125	6	AGGAAAAACGCCACTCGCGA	CGG	G	192	2	-0.837	-1.663	-4.361
PLES_RS06125	7	ACGCCCCCTCCCCTGTGGTC	AGG	C	264	2	0.081	0.78	-5.089
PLES_RS06130	1	TTCGACGGCCAGGTGCGGTC	GGG	C	61	3	0.858	2.329	-5.858
PLES_RS06130	2	GATTGATGGCCGGGAATGGG	CGG	T	36	6	-0.737	1.489	-5.772
PLES_RS06130	3	CGGTCGGGCAGATTGATGGC	CGG	G	46	0	-0.821	0.873	-5.362
PLES_RS06130	4	CTTCGACGGCCAGGTGCGGT	CGG	G	62	2	-0.183	0.448	-5.426
PLES_RS06130	5	GGTGCGGTCGGGCAGATTGA	TGG	C	50	2	0.123	0.26	-5.779
PLES_RS06130	6	ATGGGCGGTATTTCTGCGAA	GGG	T	21	1	0.101	-0.039	-5.687
PLES_RS06130	7	AATGGGCGGTATTTCTGCGA	AGG	G	22	2	-1.851	-1.544	-5.377
PLES_RS06135	1	GTGGTCCATCGGCATCGACT	GGG	A	89	7	0.344	1.372	-5.345
PLES_RS06135	2	GGCATCGACTGGGAGATCAG	CGG	C	79	8	0.605	1.273	-5.438
PLES_RS06135	3	GATGCCTTGTCGTTTCAGAG	TGG	T	11	4	-0.745	0.564	-5.723
PLES_RS06135	4	ATCGGCATCGGGTGGTCCAT	CGG	C	100	2	0.924	2.086	-5.557
PLES_RS06135	5	TGGCCCATCCCCACGCCCAT	CGG	C	118	8	1.038	1.667	-5.261
PLES_RS06135	6	GACGACGGAGCGCTGGGTAT	CGG	A	197	10	0.377	1.557	-5.398
PLES_RS06135	7	CCTTCCTCGCCGCCCATCCC	CGG	C	232	4	0.937	1.444	-5.363
PLES_RS06140	1	GCGGCGGCGTTGTGCGAGAC	GGG	C	80	2	0.924	2.303	-5.661
PLES_RS06140	2	GGCAGGGTCGAAGCTGAAAG	CGG	C	59	2	0.36	0.959	-5.865
PLES_RS06140	3	AGGGTCGAAGCTGAAAGCGG	CGG	T	56	4	-0.221	0.861	-5.716
PLES_RS06140	4	CGGCGTTGTGCGAGACGGGC	AGG	G	76	5	-0.932	0.593	-5.085
PLES_RS06140	5	GGCGTTGTGCGAGACGGGCA	GGG	T	75	6	0.268	-0.081	-5.392
PLES_RS06140	6	AGCGGCGGCGTTGTGCGAGA	CGG	G	81	2	-0.225	-0.227	-4.973
PLES_RS06140	7	GCGACTCCGGTGACCACGCT	CGG	C	205	6	0.247	0.764	-5.517
PLES_RS06145	1	AGGCCAGCGCGTAGAAGTCA	CGG	C	27	0	0.415	-0.039	-5.79
PLES_RS06145	2	CAGCGCCAGCAGGATCATGA	AGG	G	86	3	-1.358	-0.805	-4.595
PLES_RS06145	3	AGCGCCAGCAGGATCATGAA	GGG	C	85	9	-0.046	-1.041	-5.346
PLES_RS06145	4	CTTGAACAGGTAGACGATTC	CGG	T	110	0	0.497	1.906	-5.424
PLES_RS06145	5	GGCGCTGCGCATCTGCGCAC	CGG	C	179	8	1.07	1.539	-5.333
PLES_RS06145	6	TAGAGCAGCGCATCCAGTTG	CGG	C	133	1	0.166	0.535	-5.464
PLES_RS06145	7	CGGCCACCATAGGTAGAGAC	CGG	A	485	5	0.525	1.783	-4.974
PLES_RS06150	1	CTGGTGAGCAGGGAGGCGAG	CGG	G	85	2	-0.58	0.538	-4.857
PLES_RS06150	2	GTGAGGGCGGCGGGGGTGAG	CGG	T	115	1	-0.007	1.505	-4.798
PLES_RS06150	3	GGCGCGCAGGTCGGTGAGGG	CGG	C	128	10	-0.853	0.961	-5.226
PLES_RS06150	4	GGCCGAGCACCAGGTAGCGG	GGG	C	207	10	-0.436	0.326	-4.969
PLES_RS06150	5	CACCAGGTAGCGGGGGCGCA	GGG	C	200	5	-0.355	-1.115	-4.755
PLES_RS06150	6	CAGAGGAAGGTGGTTAGCGC	CGG	C	301	2	0.614	2.227	-5.301
PLES_RS06150	7	GGCGCCGAGCCAGAGGAAGG	TGG	T	311	5	-0.873	-0.153	-4.575
PLES_RS06155	1	GGAAACGAAGGCTAGGGTGC	GGG	G	8	3	-0.161	1.529	-5.48
PLES_RS06155	2	GGCGGGCAGGGCGCAGAAAG	CGG	C	44	5	0.181	1.488	-5.636
PLES_RS06155	3	GAAACGAAGGCTAGGGTGCG	GGG	C	7	1	-0.464	0.867	-5.731
PLES_RS06155	4	ACAGCGTGGAAACGAAGGCT	AGG	G	15	4	-0.702	0.801	-5.593
PLES_RS06155	5	GAGCAACAGCGTGGAAACGA	AGG	C	20	3	-0.866	0.218	-5.465
PLES_RS06155	6	CAGCGTGGAAACGAAGGCTA	GGG	T	14	10	-0.265	-0.003	-5.745
PLES_RS06155	7	TGGAAACGAAGGCTAGGGTG	CGG	G	9	0	-1.467	-0.409	-5.452
PLES_RS06160	1	AGGCCACGGGGTGCCGTGAC	AGG	G	9	3	-1.451	0.836	-5.332
PLES_RS06160	2	GGCTGGCCAGCCAGGCCACG	GGG	T	21	8	0.208	0.819	-5.069
PLES_RS06160	3	GCCACGGGGTGCCGTGACAG	GGG	C	7	1	-0.004	0.417	-5.686
PLES_RS06160	4	GTCGTCAGCGCCTGCGAAAG	CGG	C	73	3	-0.302	0.405	-5.523
PLES_RS06160	5	GGCCACGGGGTGCCGTGACA	GGG	G	8	0	-0.597	0.042	-5.332
PLES_RS06160	6	GCGCAGCAGCGAATCGGACG	AGG	T	137	1	-0.587	0.796	-4.72
PLES_RS06160	7	TGAGCGCGGCACCCAGCTTC	AGG	C	159	5	-0.152	0.777	-5.286
PLES_RS06165	1	CTGGCCGGCGTTGTACTCGT	GGG	C	62	2	1.442	1.701	-5.655
PLES_RS06165	2	CTCGTGGGCCTGGGCGAAAG	CGG	A	47	5	-0.594	1.195	-5.327
PLES_RS06165	3	GGCCTGGGCGAAAGCGGAAA	CGG	C	41	2	0.128	0.348	-5.46
PLES_RS06165	4	CAGGGCCGCGGCAGCAAAGA	AGG	A	14	1	-0.515	0.34	-5.367
PLES_RS06165	5	GCTGGCCGGCGTTGTACTCG	TGG	G	63	4	-0.393	-0.395	-5.094
PLES_RS06165	6	GGAAGCCGCGCGCGGCGTGT	CGG	C	194	10	0.641	1.984	-5.175
PLES_RS06165	7	GTGCACATGCTCGTGCACCT	CGG	C	218	7	0.789	0.455	-5.189
PLES_RS06170	1	GGACGCAGGGTGGAGTTCTT	CGG	C	67	8	0.886	2.44	-5.803
PLES_RS06170	2	TGCTCAGGCGCTTGTTGAGC	TGG	T	93	5	0.407	1.093	-5.015
PLES_RS06170	3	AAGGTCGTAGAGATGGTGCC	AGG	C	119	8	-0.016	1.391	-5.256
PLES_RS06170	4	TCTGCTCGGCCGCCCATTGC	AGG	A	198	7	-0.48	0.714	-4.65
PLES_RS06170	5	TCTTCAGCAGTTCCGGGCAA	AGG	T	138	7	-0.051	-1.022	-4.727
PLES_RS06170	6	CCGGGCAAAGGTCGTAGAGA	TGG	T	126	3	-0.304	-1.215	-4.788
PLES_RS06170	7	CCCATTGCAGGAAACCGCGG	AGG	A	186	5	-2.074	-2.19	-4.402
PLES_RS06175	1	ATGACCAGCAAGGCGCGTTT	GGG	T	19	6	0.526	2.129	-5.836
PLES_RS06175	2	TCCAGCGACGATTGGATGGC	GGG	A	88	0	0.173	1.061	-4.598
PLES_RS06175	3	CGATACGTTCCAGCGACGAT	TGG	A	96	2	0.693	0.483	-4.799
PLES_RS06175	4	GGCGCGTTTGGGTTGACGTG	TGG	A	8	4	-1.122	0.107	-5.524
PLES_RS06175	5	GATGACCAGCAAGGCGCGTT	TGG	G	20	3	-0.521	-0.175	-5.647
PLES_RS06175	6	ACGTTCCAGCGACGATTGGA	TGG	C	92	0	-0.598	-0.366	-4.825
PLES_RS06175	7	TTCCAGCGACGATTGGATGG	CGG	G	89	0	-1.507	-0.746	-4.596
PLES_RS06180	1	CGCAAGGGTCGTAGCACTCC	TGG	C	84	2	0.753	1.281	-5.452
PLES_RS06180	2	CCAGGCAGGGCACCGACAGG	TGG	A	54	7	-0.312	1.029	-5.3
PLES_RS06180	3	ACAGGTGGAACGGACTGATG	CGG	T	39	0	-0.081	0.956	-5.899
PLES_RS06180	4	TCCTGGCCGAACACCAGGCA	GGG	C	67	6	0.088	0.782	-5.355
PLES_RS06180	5	AGGCCACCACGGCCACGGAC	TGG	C	12	8	0.15	0.666	-5.862
PLES_RS06180	6	CCACCACGGCCACGGACTGG	CGG	G	9	5	-1.722	-0.152	-5.402
PLES_RS06180	7	GGTCGAAGGCCTGCGCGCAA	GGG	T	99	7	-0.085	-1.263	-5.144
PLES_RS06185	1	CCGGCCACGGCGTGCCAGTC	GGG	C	43	4	1.173	2.292	-5.865
PLES_RS06185	2	GGGCTCCGGGAGAACGGGGA	TGG	C	23	1	-0.036	2.035	-5.529
PLES_RS06185	3	CAGTCGGGCTCCGGGAGAAC	GGG	G	28	8	0.673	1.884	-5.658
PLES_RS06185	4	GCCGGCCACGGCGTGCCAGT	CGG	G	44	6	0.489	1.398	-5.547
PLES_RS06185	5	ACGGCGTGCCAGTCGGGCTC	CGG	G	37	7	-0.161	1.332	-5.51
PLES_RS06185	6	CGGGAGAACGGGGATGGCTT	GGG	T	17	5	0.091	1.171	-5.887
PLES_RS06185	7	CCAGTCGGGCTCCGGGAGAA	CGG	G	29	8	-0.428	0.596	-5.389
PLES_RS06190	1	GACCACGAAGGCTGCGATCA	TGG	C	17	4	-0.696	-0.005	-5.704
PLES_RS06190	2	TCATGCCGGAATGGTTCATC	AGG	T	207	7	0.525	0.829	-5.111
PLES_RS06190	3	TTGCCGGCCAGCACGAACAG	CGG	G	184	5	-0.276	-0.509	-4.834
PLES_RS06190	4	GGTGCTGAGTGCCGAAGCGT	CGG	C	344	5	0.94	1.704	-5.487
PLES_RS06190	5	TAGCCTTCCTTTTCCATGGC	CGG	C	376	6	0.5	1.18	-4.998
PLES_RS06190	6	CAGCTCGCCCACCGAGGTGT	TGG	T	494	10	0.714	0.765	-4.749
PLES_RS06190	7	AAGATGCTCGGCGGGATGAT	CGG	A	448	7	0.766	-0.05	-5.232
PLES_RS06195	1	CGAACACGCCGTAGATGAGC	AGG	A	78	1	0.524	1.213	-4.553
PLES_RS06195	2	CGTGGCGAGGTTCAGCAACG	CGG	C	32	8	-0.212	0.712	-5.744
PLES_RS06195	3	CGCATGCCCTTGAGCAATGA	CGG	C	7	2	-0.049	-0.039	-5.678
PLES_RS06195	4	GCGGCAGGCGTTGTTCCAAC	AGG	T	222	5	0.098	0.3	-4.992
PLES_RS06195	5	GCATTACTGCGCCGATGATG	AGG	T	153	6	-0.474	0.188	-4.785
PLES_RS06195	6	TGCGCCGATGATGAGGTAGC	GGG	C	146	6	0.104	-0.026	-5.148
PLES_RS06195	7	CTGCGCCGATGATGAGGTAG	CGG	G	147	2	-0.978	-0.726	-4.679
PLES_RS06205	1	ATAGCTCAGGTTGAGGGTGG	TGG	C	98	10	-0.737	0.936	-5.052
PLES_RS06205	2	TTCGCCGCCGCTCTTTTCCT	CGG	C	185	3	0.873	1.172	-5.506
PLES_RS06205	3	CGGCGGCGCCGTTATAGCTC	AGG	T	111	0	0.718	0.894	-5.315
PLES_RS06205	4	CACCAGGTTCTTCTCGCTGT	CGG	C	131	7	0.228	0.831	-5.478
PLES_RS06205	5	GTTATAGCTCAGGTTGAGGG	TGG	T	101	10	-0.462	0.626	-4.716
PLES_RS06205	6	CTTCGCCGAGCATGCTGTTG	GGG	T	225	4	-0.224	0.361	-4.751
PLES_RS06205	7	CGCCGTTATAGCTCAGGTTG	AGG	G	105	7	-1.594	-1.124	-4.506
PLES_RS06210	1	GGGGTCGATGTTCAGGTGCT	GGG	C	77	10	0.466	1.671	-5.684
PLES_RS06210	2	TGAGGTAGGCCAGGGCCCGT	TGG	C	18	1	0.05	0.82	-5.856
PLES_RS06210	3	AGGCCAGGGCCCGTTGGCTG	AGG	C	12	8	-1.301	0.703	-5.788
PLES_RS06210	4	CGTGGTGGATCACCTCGTTG	AGG	T	36	10	-1.37	0.232	-5.502
PLES_RS06210	5	CGCGGCGAAGAGAACCGTGG	TGG	A	51	3	-1.091	0.042	-5.151
PLES_RS06210	6	CGGCGCGGCGAAGAGAACCG	TGG	T	54	1	-1.008	-0.884	-5.54
PLES_RS06210	7	TCGGTAGGCGCCACGCCCTG	CGG	G	166	10	-0.605	-0.901	-4.81
PLES_RS06215	1	GGCGGGCGCGCTGGTTCAGT	TGG	C	60	1	0.251	0.688	-5.772
PLES_RS06215	2	TCGAGGCCGAGCCGTTGGAA	GGG	A	16	3	-0.185	0.201	-5.559
PLES_RS06215	3	CGGTCAGCACCTCGCGATCG	AGG	C	33	8	-0.573	-0.022	-5.587
PLES_RS06215	4	GCGCTGGTTCAGTTGGCTGA	CGG	T	53	4	-0.773	-0.188	-5.49
PLES_RS06215	5	ATCGAGGCCGAGCCGTTGGA	AGG	G	17	5	-1.685	-0.611	-5.264
PLES_RS06215	6	GAGGGTGAAGTAGACATGGC	CGG	A	152	6	0.358	2.348	-5.066
PLES_RS06215	7	TCGCCCTCGACCCAGACCTG	CGG	G	103	9	-1.234	-0.102	-4.977
PLES_RS06220	1	CGACGATTTCGACGAAGTAA	TGG	A	24	0	-0.078	-0.235	-5.47
PLES_RS06220	2	GCTCGACCTGGCGCGGACCG	CGG	C	153	10	-0.097	0.486	-5.325
PLES_RS06220	3	CGGACCGCGGCGGAGCAGTG	GGG	T	140	4	-0.751	0.053	-4.682
PLES_RS06220	4	GCGGACCGCGGCGGAGCAGT	GGG	G	141	6	-0.423	-0.97	-4.828
PLES_RS06220	5	GCGCTGCGCGCGTGGCAGGA	AGG	C	194	8	-1.406	-1.663	-4.61
PLES_RS06220	6	GTTGCTGCTCGGAGGATTGC	TGG	G	384	6	0.026	0.666	-4.331
PLES_RS06220	7	TTGCTGCTCGGAGGATTGCT	GGG	T	383	0	0.496	0.601	-5.098
PLES_RS06225	1	AGGGCGGCGAACAGGACTGA	CGG	A	19	0	-0.403	1.203	-5.517
PLES_RS06225	2	AGCCATTGCCATAGGCTGAA	CGG	C	43	1	-0.037	0.765	-5.604
PLES_RS06225	3	CGACCAGCAGCCATTGCCAT	AGG	C	51	4	0.291	0.51	-5.488
PLES_RS06225	4	GGCGATGCCGAACACCACAT	AGG	C	92	0	0.127	0.162	-5.116
PLES_RS06225	5	CCATAGGCTGAACGGCAGGG	CGG	C	35	7	-0.745	-0.038	-5.684
PLES_RS06225	6	TGCCGAACACCACATAGGCG	AGG	A	87	5	-0.606	-0.644	-4.769
PLES_RS06225	7	AGCGGAATGATCTGCGACAG	CGG	C	163	6	-0.422	1.047	-5.174
PLES_RS06230	1	GAAGAAGAAAGCGGTACGTC	GGG	T	8	6	0.38	1.626	-5.689
PLES_RS06230	2	GAGTTCGTCGAAGAAGAAAG	CGG	T	17	5	-0.194	1.122	-5.592
PLES_RS06230	3	CGAAGAAGAAAGCGGTACGT	CGG	G	9	7	-0.448	0.691	-5.534
PLES_RS06230	4	GCGCTTGGTTTCCGGTGATT	CGG	C	122	0	1.059	1.579	-5.792
PLES_RS06230	5	AAGCGTTCCAGATAGTGCGC	CGG	A	241	1	0.563	1.341	-4.855
PLES_RS06230	6	TTCCGGTGATTCGGCGTGTC	CGG	C	113	6	0.339	1.315	-5.55
PLES_RS06230	7	CGTCGAGCAGGCTTTTCAGC	CGG	C	144	2	0.657	1.156	-5.547
PLES_RS06235	1	GGCGCTGGCGAGAGTCTTGT	CGG	A	14	2	0.353	1.927	-5.832
PLES_RS06235	2	GCCGGACGCCGGAGAGGCGC	TGG	C	29	7	0.627	1.821	-5.585
PLES_RS06235	3	GGGGCGGTCATCAGGATGGT	CGG	G	97	7	-0.517	0.73	-5.059
PLES_RS06235	4	GATCGCGGCGAACACCACGA	TGG	C	71	7	-0.055	0.432	-5.254
PLES_RS06235	5	GAGGTTGCCGGACGCCGGAG	AGG	C	35	9	-1.182	0.259	-5.646
PLES_RS06235	6	CGCCGGGCTCAGTTGCCACT	GGG	T	143	1	1.076	0.813	-5.225
PLES_RS06235	7	CGTTTCAGCCAATGGAAGGC	CGG	C	220	7	0.04	0.5	-5.26
PLES_RS06240	1	GAGGGCGCTGGCGGTCGGTG	CGG	C	29	10	-0.146	1.545	-5.803
PLES_RS06240	2	GCCTCGGCGCCCAGCAGGAG	CGG	G	67	9	-0.859	-0.191	-5.325
PLES_RS06240	3	CATCGCGTTGGTCTTGAGTT	CGG	C	215	1	0.854	1.234	-5.536
PLES_RS06240	4	CGGGGCGCCGAAGAAATCGC	GGG	C	110	3	0.895	1.172	-5.336
PLES_RS06240	5	TTCGGCCTTGCCGTTGCGAT	CGG	C	197	5	0.515	1.052	-5.466
PLES_RS06240	6	CTGGCGGTAGGCCATCGCGT	TGG	T	227	8	0.363	0.279	-5.059
PLES_RS06240	7	CGTTGCGATCGGCCGGTCCG	TGG	A	186	8	-0.554	0.214	-4.691
PLES_RS06245	1	GAACGCCGCGAGCAAGGCTG	CGG	A	35	7	-0.34	1.367	-5.601
PLES_RS06245	2	AGGCTGCGGATGACGAATGC	GGG	T	21	6	-0.417	0.731	-5.685
PLES_RS06245	3	CAGCCGGTTGATATCCAGCA	CGG	C	65	3	0.062	0.138	-5.625
PLES_RS06245	4	AAGGCTGCGGATGACGAATG	CGG	G	22	0	-1.649	-0.313	-5.534
PLES_RS06245	5	AGGTGTGCGCTGTGCTCCAC	CGG	C	199	4	0.684	2.394	-5.591
PLES_RS06245	6	CAGCGCCGCGCGGCCCCACC	AGG	C	164	9	0.359	1.231
PLES_RS06245	7	CCCCACCAGGCACGCTGGAA	CGG	C	151	6	0.348	0.884	-4.965
PLES_RS06250	1	GGGCAGGACTTCGGAATAAC	CGG	G	56	0	0.392	1.357	-5.502
PLES_RS06250	2	GTTTTCAAACTCACGTCCTT	GGG	C	76	3	0.435	0.647	-5.55
PLES_RS06250	3	GCAGGACTTCGGAATAACCG	GGG	A	54	0	-0.32	0.017	-5.517
PLES_RS06250	4	GAAGGACGTCGTCGAAAGTC	AGG	G	27	3	-0.586	-0.161	-5.589
PLES_RS06250	5	GGCAGGACTTCGGAATAACC	GGG	G	55	1	0.084	-0.248	-5.743
PLES_RS06250	6	AAGGACGTCGTCGAAAGTCA	GGG	C	26	3	0.125	-0.259	-5.937
PLES_RS06250	7	AGTTTTCAAACTCACGTCCT	TGG	G	77	9	-0.695	-0.517	-5.239
PLES_RS06255	1	ACACGCCGATCTCGCGCACG	CGG	C	78	9	0.095	1.198	-5.371
PLES_RS06255	2	ATCGAGGATCAGGATACGGT	GGG	C	23	4	0.517	1.152	-5.948
PLES_RS06255	3	ACGGTGGGCGTGAATGTCTT	GGG	A	8	0	0.261	0.995	-5.785
PLES_RS06255	4	TACGGTGGGCGTGAATGTCT	TGG	G	9	1	-0.822	0.571	-5.79
PLES_RS06255	5	GAGCGATCAGTTGGGTGTAC	TGG	G	54	4	0.075	0.493	-5.42
PLES_RS06255	6	TGTACTGGGAGCCGAAATCG	AGG	A	39	8	-0.536	0.259	-5.571
PLES_RS06255	7	CGAAATCGAGGATCAGGATA	CGG	T	27	1	0.462	0.232	-5.534
PLES_RS06260	1	AAGATCATCAACAATCAACG	CGG	C	17	0	0.404	0.474	-5.938
PLES_RS06260	2	ATGCTTGATGACACTTTTCT	TGG	T	128	1	0.846	0.806	-5.316
PLES_RS06260	3	GACGAGTCATATCATTCTTC	AGG	G	180	0	-0.549	-0.117	-4.622
PLES_RS06260	4	ACGAGTCATATCATTCTTCA	GGG	A	179	2	-0.174	-0.608	-4.651
PLES_RS06260	5	CTCGCCGGCGTCCAGTTTGT	TGG	A	488	2	-0.246	0.671	-4.903
PLES_RS06260	6	GGCCGCCCCCTGTAGTACTC	TGG	A	403	4	0.512	0.482	-5.104
PLES_RS06260	7	TATTCCCTTATCCAGAATTC	GGG	C	293	3	1.042	0.474	-5.526
PLES_RS06265	1	GGTCACGATGGCGGTCTTTC	CGG	A	86	1	0.033	1.161	-5.428
PLES_RS06265	2	GTAGCCGCCGGTCACGATGG	CGG	T	95	3	-0.289	0.979	-5.231
PLES_RS06265	3	GCTCCGAATCCCGAATTGAT	GGG	G	22	3	-0.123	0.119	-5.717
PLES_RS06265	4	TCCGAATCCCGAATTGATGG	GGG	T	20	0	-0.285	-0.313	-5.547
PLES_RS06265	5	GGAGTAGCCGCCGGTCACGA	TGG	C	98	6	-0.158	-0.38	-5.021
PLES_RS06265	6	CGATGGCGGTCTTTCCGGAG	AGG	T	81	4	-1.588	-0.428	-4.882
PLES_RS06265	7	CTCCGAATCCCGAATTGATG	GGG	G	21	2	-0.302	-0.954	-5.432
PLES_RS06275	1	GGGCGCCGAAGGAGGAGTCC	TGG	C	42	3	1.103	2.706	-5.689
PLES_RS06275	2	AACTTCACACCTTCCGGTGC	CGG	A	97	9	0.296	1.283	-4.909
PLES_RS06275	3	AGGGAAAGGACTTCGGAGAG	AGG	A	10	4	-0.646	1.233	-5.338
PLES_RS06275	4	GTTGACCAGGGAAAGGACTT	CGG	A	17	0	0.132	0.832	-5.803
PLES_RS06275	5	AGGAGTCCTGGCTGTTGACC	AGG	G	30	8	-0.669	0.783	-5.455
PLES_RS06275	6	CCTGGCTGTTGACCAGGGAA	AGG	A	24	4	0.272	0.435	-5.386
PLES_RS06275	7	GGAGTCCTGGCTGTTGACCA	GGG	A	29	7	-0.294	0.378	-5.662
PLES_RS06280	1	CCTCGCGCCCCTGAAAATGC	CGG	A	57	2	-0.35	0.756	-5.439
PLES_RS06280	2	GCCGGACAGCGAGCGCAGTC	CGG	G	39	6	-0.351	0.559	-5.509
PLES_RS06280	3	CGGACAGCGAGCGCAGTCCG	GGG	A	37	8	-0.675	-0.199	-5.182
PLES_RS06280	4	GCTCGCTCAGAACGATCTGA	CGG	T	12	2	-1.018	-0.554	-5.442
PLES_RS06280	5	CGGCGTCCAGCGGTATGTAC	AGG	A	123	1	-0.127	1.345	-5.04
PLES_RS06280	6	CAACCCCGCCATCACCTCCC	CGG	C	194	7	0.414	1.203	-5.279
PLES_RS06280	7	CACCTCCCCGGCCACGAGGC	CGG	G	182	8	-0.618	0.674	-4.856
PLES_RS06285	1	GCCGCCGAGCACTTGTCTAC	GGG	T	14	1	0.263	1.891	-5.792
PLES_RS06285	2	GGCCGCCGAGCACTTGTCTA	CGG	G	15	0	-0.53	0.357	-5.505
PLES_RS06285	3	GCGCCGGACTGCTGAAGCCC	GGG	A	159	10	0.728	0.376	-5.198
PLES_RS06285	4	CTTCGCCCGCAACTCCACGC	CGG	G	203	4	-0.979	0.097	-4.654
PLES_RS06285	5	CGGGTGGTACCAGTAGCTGC	CGG	C	392	4	0.959	1.132	-5.211
PLES_RS06285	6	GGCACGCCGTCCATCTCGAT	CGG	C	304	5	0.23	0.751	-5.518
PLES_RS06285	7	CGAGCTGCTCGCTGCTCATC	AGG	T	417	3	0.077	0.689	-4.989
PLES_RS06290	1	TCCCGGCTGCGATCGATGAT	CGG	A	64	3	0.586	0.958	-5.571
PLES_RS06290	2	GGGCCTCGCGCATGAAATGC	GGG	T	87	4	0.862	0.831	-5.178
PLES_RS06290	3	GACGCACGCCTTTTACCGTC	GGG	T	42	0	-0.124	0.346	-5.604
PLES_RS06290	4	GGACGCACGCCTTTTACCGT	CGG	G	43	0	-1.048	-0.014	-5.293
PLES_RS06290	5	AGGGCCTCGCGCATGAAATG	CGG	G	88	0	-0.702	-0.171	-5.015
PLES_RS06290	6	GATCGCCAGCATTTCGGCGT	GGG	C	230	7	0.317	1.074	-5.004
PLES_RS06290	7	CTGGGATCGTGGCTACTGAT	CGG	C	205	2	1.087	0.923	-5.44
PLES_RS06295	1	CGGCGTGATCCTGATACTGC	TGG	A	21	0	0.204	1.282	-5.71
PLES_RS06295	2	CCACCGCCTCGAGGAACGTC	AGG	C	84	6	-0.436	0.376	-5.257
PLES_RS06295	3	CTCCAGTCCCGAGGAATCGA	CGG	C	53	2	0.034	-0.44	-5.688
PLES_RS06295	4	GCGCTTGACCTCCAGTCCCG	AGG	A	62	6	-1.051	-0.818	-5.459
PLES_RS06295	5	CGAGACGTAGAGCATGGAAA	TGG	T	221	6	0.284	0.297	-4.785
PLES_RS06295	6	ACCGCCAGCCAGAGCAGCAA	TGG	C	181	8	-0.616	-0.812	-5.123
PLES_RS06295	7	GACGTAGAGCATGGAAATGG	TGG	T	218	3	-1.313	-0.817	-4.723
PLES_RS06300	1	TTCAAGGCCAGCGCGACCTC	CGG	C	76	10	0.551	1.548	-5.631
PLES_RS06300	2	GGATTGGATGTATGGATCAT	TGG	C	8	1	0.825	1.407	-5.828
PLES_RS06300	3	CGTCGAAGCAGGTGAAGGAT	TGG	A	24	0	0.114	0.332	-5.615
PLES_RS06300	4	CAGGTGAAGGATTGGATGTA	TGG	A	16	1	-0.913	-0.126	-5.501
PLES_RS06300	5	GCCGGCGACCGCCTGCTTCA	AGG	C	92	8	-0.606	-1.611	-4.875
PLES_RS06300	6	CGCGGCGCGGCCTCCTCCGC	CGG	T	232	7	-0.156	1.161
PLES_RS06300	7	GCATTGTCGAATACCAGCAG	CGG	T	127	8	-0.243	0.354	-5.06
PLES_RS06305	1	CGCAAGCAGCAGAAAGATGC	CGG	T	56	2	0.747	1.893	-5.702
PLES_RS06305	2	GATGCCGGTCGCCAACAGCC	AGG	C	41	8	0.115	1.434	-6.064
PLES_RS06305	3	GCCAGGCGGCGCAACGTAAG	CGG	T	24	1	0.348	1.423	-5.725
PLES_RS06305	4	GGCGCAACGTAAGCGGTACG	CGG	T	17	8	0.367	0.644	-5.645
PLES_RS06305	5	AACGTAAGCGGTACGCGGTC	AGG	G	12	2	-1.011	0.484	-5.454
PLES_RS06305	6	GCACGCGCTCCAGGGCGGTA	GGG	G	99	7	-1.168	-1.866	-4.67
PLES_RS06305	7	CGGTCCTGGAAGTAGGTGGC	CGG	G	160	6	-0.077	1.655	-4.968
PLES_RS06310	1	GCGTACAGCCCGGTAACGGC	AGG	T	82	7	-0.222	1.932	-5.24
PLES_RS06310	2	CAGTTTGCCGTGGCGGAAAG	CGG	A	35	7	-0.312	1.371	-5.56
PLES_RS06310	3	TGGCGGAAAGCGGAAAGGGC	GGG	A	25	7	-0.174	1.319	-5.598
PLES_RS06310	4	GTTGCTCGAGCAGTTTGCCG	TGG	C	45	4	-0.106	1.073	-6.056
PLES_RS06310	5	GTGGCGGAAAGCGGAAAGGG	CGG	G	26	4	-1.8	0.722	-5.5
PLES_RS06310	6	CGGTAACGGCAGGTACGTGC	TGG	G	72	7	-0.95	0.388	-5.331
PLES_RS06310	7	GGTAACGGCAGGTACGTGCT	GGG	T	71	6	0.26	0.374	-5.743
PLES_RS06315	1	ACGACATCCAGATGGCTCTC	AGG	C	28	0	0.456	1.602	-5.308
PLES_RS06315	2	CTTGCTTGACGACATCCAGA	TGG	C	36	5	-0.409	-0.1	-5.319
PLES_RS06315	3	CGCCTTCAGCGCCTTGACGC	TGG	C	239	10	0.265	1.603	-5.272
PLES_RS06315	4	CGACCTGGCCCAGGTAGGGT	TGG	C	153	2	0.22	1.563	-5.083
PLES_RS06315	5	GCTGGCGTGGATGAGCTCGT	CGG	C	221	0	0.667	1.364	-5.505
PLES_RS06315	6	TAGGGTTGGCTACCGTCCAG	GGG	C	139	7	-0.176	-0.285	-5.15
PLES_RS06315	7	TGGCCGACCTGGCCCAGGTA	GGG	T	157	10	-0.257	-0.342	-4.578
PLES_RS06320	1	GGCGTTGCAGGCTTTCGATC	AGG	A	15	9	0.268	1.698	-5.68
PLES_RS06320	2	GCGATCGGCAGGATCGCGAT	CGG	C	58	7	0.728	1.572	-5.598
PLES_RS06320	3	AGGCTTTCGATCAGGAACGG	GGG	C	7	10	-0.428	1.534	-5.618
PLES_RS06320	4	GATCGCGATCGGCAGCATCA	GGG	C	47	7	-0.322	-0.563	-5.896
PLES_RS06320	5	CAGGCTTTCGATCAGGAACG	GGG	G	8	4	-1.035	-0.989	-5.351
PLES_RS06320	6	TTGCCGGCGTCGTGGACCAG	CGG	A	124	4	-0.447	-0.527	-5.072
PLES_RS06320	7	CGGTGGCGATCGGCACGAAG	CGG	C	399	4	0.709	0.715	-5.251
PLES_RS06325	1	CCGCTGGAAAACACCGGGTC	GGG	T	70	4	0.728	2.288	-5.637
PLES_RS06325	2	AAAACACCGGGTCGGGTACT	CGG	T	63	2	0.917	0.871	-5.939
PLES_RS06325	3	GGGTCGGGTACTCGGTTGAG	CGG	C	55	2	-0.536	0.832	-5.919
PLES_RS06325	4	GGGTGCCGCTGGAAAACACC	GGG	T	75	8	1.047	0.692	-5.692
PLES_RS06325	5	GCCGCTCAGGGGCGCTTTGA	GGG	C	23	0	-0.612	0.389	-5.492
PLES_RS06325	6	AGGGTGCCGCTGGAAAACAC	CGG	G	76	5	-0.144	0.305	-5.505
PLES_RS06325	7	GCCGCTGGAAAACACCGGGT	CGG	G	71	2	-0.858	0.261	-5.509
PLES_RS06330	1	GACATGGGCAGCGAGGCCAC	CGG	C	205	9	0.227	1.301	-5.473
PLES_RS06330	2	CAGGTAGGCGAAGTAGCTGG	CGG	C	161	7	-0.145	0.751	-5.344
PLES_RS06330	3	GGTTCGGATCGACCTCCCGC	AGG	C	102	1	0.242	0.426	-5.481
PLES_RS06330	4	TTCAGGGTCACTACCGACAT	GGG	C	220	0	0.255	0.107	-5.135
PLES_RS06330	5	CACGCAGCGGCGAGCGGTTC	AGG	G	237	7	-1.116	-0.272	-4.889
PLES_RS06330	6	ACGCAGCGGCGAGCGGTTCA	GGG	T	236	7	0.067	-0.36	-4.669
PLES_RS06330	7	GTTCAGGGTCACTACCGACA	TGG	G	221	1	-1.301	-2.422	-4.458
PLES_RS06335	1	TACGCCCGTCCTGGATGTGT	AGG	C	51	0	0.201	1.961	-5.785
PLES_RS06335	2	GCCCGTCCTGGATGTGTAGG	CGG	C	48	0	-0.372	0.299	-6.033
PLES_RS06335	3	GCGTTGCCGGCCGGATCGCA	GGG	C	94	9	-0.097	0	-4.97
PLES_RS06335	4	CGGCCGAGGACCCAGCCTTG	CGG	G	28	0	-0.811	-0.301	-5.784
PLES_RS06335	5	GCCGAGGACCCAGCCTTGCG	GGG	T	26	10	-1.332	-0.488	-5.488
PLES_RS06335	6	GCCTGGCAGCAGGTACGGAT	CGG	C	116	4	0.277	1.036	-5.575
PLES_RS06335	7	CGCCGCCGCCGTGCACATGC	AGG	T	147	3	-0.115	-0.001	-4.864
PLES_RS06340	1	AGCTGCAGATAGAGGGGGGT	GGG	T	55	0	0.134	1.34	-5.393
PLES_RS06340	2	TTGCGCCTCGTCGGGACGCA	GGG	C	32	6	0.135	0.873	-5.461
PLES_RS06340	3	CGCCAGCTGCAGATAGAGGG	GGG	T	59	5	-1.055	-0.134	-5.066
PLES_RS06340	4	CAGCTGCAGATAGAGGGGGG	TGG	G	56	0	-1.36	-0.174	-5.051
PLES_RS06340	5	GCGCCAGCTGCAGATAGAGG	GGG	G	60	0	-1.59	-0.97	-5.022
PLES_RS06340	6	GCGCGCCAGCTGCAGATAGA	GGG	G	62	4	-0.804	-0.982	-5.086
PLES_RS06340	7	CGCGCCAGCTGCAGATAGAG	GGG	G	61	2	-1.144	-1.358	-5.211
PLES_RS06345	1	TCCACCTTGCCTTCCAGGCT	CGG	C	67	10	0.802	1.748	-5.568
PLES_RS06345	2	GGCATTGGCCTGGGTCAGAC	TGG	C	41	4	0.706	1.572	-5.735
PLES_RS06345	3	GCTCGGCGCGGCATTGGCCT	GGG	T	50	10	0.392	0.784	-5.474
PLES_RS06345	4	CGGGGTGCGGTTGTCGCCTT	CGG	C	200	3	0.887	2.123	-5.361
PLES_RS06345	5	GAGGAGCAGCAGTTTTCGCT	CGG	A	110	5	0.591	1.504	-5.398
PLES_RS06345	6	CGGCCAGCTTCGGGCCGGTC	GGG	C	180	9	0.452	1.452	-4.667
PLES_RS06345	7	GGCGCTTGCCCAGCGAGACA	CGG	T	159	0	0.668	0.251	-4.913
PLES_RS06350	1	ACGCGGGTTCTGGTAGTGCA	CGG	T	95	9	0.125	-0.027	-4.943
PLES_RS06350	2	AGGACCTGGCCGTCCCACAC	CGG	C	136	3	0.578	2.075	-5.45
PLES_RS06350	3	CGGCGACGATACGCGGGTTC	TGG	T	105	9	0.589	1.689	-5.115
PLES_RS06350	4	CCGGCAGCGTCCAGTAGCCC	AGG	C	186	6	0.954	1.066	-5.159
PLES_RS06350	5	CAATGGCGCGACGGCAGAGC	AGG	A	156	9	-0.063	1.01	-4.793
PLES_RS06350	6	GGCTGCCGGCGACGATACGC	GGG	T	111	7	0.856	0.834	-5.127
PLES_RS06350	7	AGGCTGCCGGCGACGATACG	CGG	G	112	3	-0.086	0.514	-4.926
PLES_RS06355	1	CGCTTGGGGGAAGCGCTGGT	CGG	T	68	10	0.718	2.368	-5.495
PLES_RS06355	2	GGCGGTGCGCCTCGATGCGT	TGG	C	30	7	0.2	1.299	-5.772
PLES_RS06355	3	AGCGCTGGTCGGTATCCAGT	TGG	C	57	5	0.02	0.263	-5.68
PLES_RS06355	4	GCACCAGCACGGCCGCTTGG	GGG	A	81	2	-1.2	-0.592	-4.535
PLES_RS06355	5	GGCACCAGCACGGCCGCTTG	GGG	G	82	6	-1.682	-0.94	-4.386
PLES_RS06355	6	TGGTCGGTATCCAGTTGGCG	GGG	G	52	9	-1.818	-1.388	-5.123
PLES_RS06355	7	GCCGCCATGGGTGGACAAAC	CGG	C	152	3	1.519	1.837	-5.409
PLES_RS06360	1	GTCGGGATGGGTTTCGACGC	GGG	C	26	7	0.307	2.184	-5.654
PLES_RS06360	2	CGCGATCCAGCTGTCGGGAT	GGG	T	38	1	-0.039	1.784	-5.696
PLES_RS06360	3	CTGGGCGCGATCCAGCTGTC	GGG	A	43	7	0.359	1.443	-5.665
PLES_RS06360	4	GCTGGGCGCGATCCAGCTGT	CGG	G	44	6	-0.121	0.526	-5.321
PLES_RS06360	5	GCGCGATCCAGCTGTCGGGA	TGG	G	39	3	-1.263	-1.666	-5.167
PLES_RS06360	6	GGTCAGCGGATAGCCCATGT	CGG	T	197	5	0.078	0.768	-5.249
PLES_RS06360	7	CAGCATGGCGTTGTGGCCGA	CGG	T	236	8	-0.211	0.108	-4.689
PLES_RS06365	1	CAGCGCGCAGACATGCACGC	AGG	G	29	7	-1.281	-0.783	-4.871
PLES_RS06365	2	AGCGCGCAGACATGCACGCA	GGG	C	28	1	-1.011	-1.114	-4.893
PLES_RS06365	3	GGCGCTCGTCGTTGCTCATC	AGG	C	111	7	0.047	0.7	-5.352
PLES_RS06370	1	CGACAGGGGGGTACCGATAC	GGG	T	8	3	0.841	2.032	-5.744
PLES_RS06370	2	GGTCGCGCTCGGCGACAGGG	GGG	T	20	10	-0.871	0.679	-5.118
PLES_RS06370	3	GCGACAGGGGGGTACCGATA	CGG	G	9	0	-0.696	0.107	-5.534
PLES_RS06370	4	GCTCGCCGGAGCCACAGAGA	AGG	A	48	1	-1.007	0.068	-5.491
PLES_RS06370	5	CGGAGCCACAGAGAAGGACG	CGG	G	42	8	-0.846	-0.009	-5.408
PLES_RS06370	6	GGGTCGCGCTCGGCGACAGG	GGG	G	21	7	-1.402	-0.754	-5.113
PLES_RS06370	7	ATCTCCGGCACGATGTAGTG	CGG	C	229	1	-0.377	0.315	-5.434
PLES_RS06375	1	ACCAGGCCAGCGTTGCCAGC	CGG	C	9	9	0.4	1.868	-6.029
PLES_RS06375	2	CGGGCGCCAGGCGCAAGGCT	CGG	C	90	3	1.106	1.374	-5.583
PLES_RS06375	3	CGGCGGGTGCGGATAGCCAG	CGG	C	67	3	0.069	1.027	-5.503
PLES_RS06375	4	GCGCCAGGCGCAAGGCTCGG	CGG	C	87	6	-0.054	-0.045	-5.283
PLES_RS06375	5	CAGCAAGCGCAGCGGCTCTT	CGG	C	152	3	0.775	1.484	-5.57
PLES_RS06375	6	CCGAACAACAGCAAGCGCAG	CGG	C	160	9	-0.096	0.555	-5.186
PLES_RS06375	7	CCACCGACCAGCCCTTCGCG	AGG	T	121	8	-1.129	0.017	-4.78
PLES_RS06380	1	ACCCGGGTGGTCGAGTTGGC	CGG	T	43	7	-0.073	2.235	-5.861
PLES_RS06380	2	TGCGACCCGGGTGGTCGAGT	TGG	C	47	9	0.875	1.963	-5.836
PLES_RS06380	3	GAAATCGTAGAACTCGATGG	CGG	T	89	10	-0.211	1.458	-5.159
PLES_RS06380	4	CGAGTTGGCCGGTTCCGGAG	CGG	C	32	1	-0.293	1.258	-5.909
PLES_RS06380	5	GAAGCTGGCGACTGCGACCC	GGG	T	59	2	0.857	1.214	-5.759
PLES_RS06380	6	TGAAGCTGGCGACTGCGACC	CGG	G	60	7	0.369	-0.214	-5.614
PLES_RS06380	7	GTAGAAATCGTAGAACTCGA	TGG	C	92	8	-0.498	-0.859	-5.041
PLES_RS06385	1	AGCAGGCCGACCAGGTACCC	GGG	G	19	4	-0.008	0.779	-5.606
PLES_RS06385	2	GCAGGCCGACCAGGTACCCG	GGG	T	18	3	-0.572	-0.039	-5.598
PLES_RS06385	3	GGCGCAGGCGGTAACGGTCG	AGG	T	99	3	-1.647	-0.515	-4.803
PLES_RS06385	4	GTGGCGCAGCGCGGCCCAAC	TGG	C	245	6	0.205	0.804	-5.115
PLES_RS06385	5	CCTGCAGGCGCAGGCGGTAA	CGG	T	105	4	0.86	0.59	-4.89
PLES_RS06385	6	CAGGGTGCGGCCGAACAACA	GGG	T	197	8	0.024	0.035	-5.063
PLES_RS06385	7	AGGCGCTGCAGGATCAGGAG	CGG	C	394	2	0.196	1.025	-5.191
PLES_RS06390	1	CGCGGTGCGCTTGGACACAC	AGG	C	71	1	1.039	2.311	-5.438
PLES_RS06390	2	AGAACAGCAGCGATGAGGCT	GGG	C	19	2	1.071	2.188	-5.886
PLES_RS06390	3	AGGAGCAGCAGGGGTTTGCC	CGG	C	94	1	1.117	2.033	-5.652
PLES_RS06390	4	GAGAACAGCAGCGATGAGGC	TGG	G	20	6	-0.737	1.053	-5.421
PLES_RS06390	5	GCTTGGACACACAGGCACCC	TGG	T	63	5	0.8	0.504	-5.4
PLES_RS06390	6	CAGGGTCAGGAGAATTACCG	CGG	C	224	2	0.328	1.46	-5.326
PLES_RS06390	7	CCAGTGCCAGGAGTCCGAAC	AGG	A	114	1	-0.304	0.769	-4.959
PLES_RS06395	1	AGTGTCCTTGATGTTGTCCT	CGG	T	71	8	0.502	1.085	-5.844
PLES_RS06395	2	GGCGAAGCGTCTGCGAGAGG	CGG	T	24	5	0.375	0.695	-5.95
PLES_RS06395	3	CATGGCGAAGCGTCTGCGAG	AGG	C	27	4	-0.587	0.493	-5.746
PLES_RS06395	4	TCTGCGAGAGGCGGTCTGTA	AGG	T	15	3	-0.08	0.093	-5.485
PLES_RS06395	5	GCTTGGCCTTGCCGGTGACA	TGG	C	45	4	-0.271	-0.116	-5.679
PLES_RS06395	6	GACCACCGGCAGGGCCACGT	CGG	C	125	9	1.102	2.415	-5.445
PLES_RS06395	7	TTGACGAAGTCCTTGACCAC	CGG	C	139	8	0.666	1.292	-5.584
PLES_RS06400	1	ATCGCGCGCATTGCGGCTGT	TGG	T	68	8	0.227	1.735	-5.114
PLES_RS06400	2	TGCGGCTGTTGGTCACGGTC	AGG	T	57	8	0.277	1.698	-5.408
PLES_RS06400	3	GTGGTAGAAGGGGCGCTTTT	TGG	A	35	2	0.252	1.496	-5.546
PLES_RS06400	4	CGCATTGCGGCTGTTGGTCA	CGG	T	62	4	0.743	1.168	-5.215
PLES_RS06400	5	TCACGGTCAGGTGGTAGAAG	GGG	C	45	5	0.682	0.86	-5.296
PLES_RS06400	6	TGGAGCCGCCACGAGCAAGA	CGG	A	15	1	0.252	0.66	-5.474
PLES_RS06400	7	GCCGCCACGAGCAAGACGGA	TGG	T	11	0	-1.206	0.66	-5.436
PLES_RS06405	1	CAGCAGGTTGTCCAACGGGT	CGG	T	92	5	-0.013	1.605	-5.23
PLES_RS06405	2	CGATCTTGCCGATCACGACC	AGG	T	24	1	0.601	1.034	-5.655
PLES_RS06405	3	AGTCCAGCAGGTTGTCCAAC	GGG	T	96	3	0.999	0.646	-5.094
PLES_RS06405	4	TAGTCCAGCAGGTTGTCCAA	CGG	G	97	1	-0.365	-0.391	-4.832
PLES_RS06405	5	GTTGTCCAACGGGTCGGTAA	AGG	A	86	3	-1.244	-0.995	-4.865
PLES_RS06405	6	CGGGATGCAGATCTCGTAAC	CGG	T	248	2	0.172	1.117	-5.149
PLES_RS06405	7	CGGCCAGGACCTTGCCATGC	AGG	C	180	4	-0.228	0.642	-4.849
PLES_RS06410	1	CTGATCGCGCGGAACATCTC	CGG	A	43	8	0.322	2.176	-5.685
PLES_RS06410	2	TGCCATAGTCACTGATCGCG	CGG	A	54	7	-0.907	1.05	-5.349
PLES_RS06410	3	GCAACCCCTGCTTTACCGCA	CGG	C	84	1	-0.303	-0.382	-4.913
PLES_RS06410	4	CGGTCCTCGGTGTAGTCCCG	TGG	A	127	2	-0.3	0.904	-4.888
PLES_RS06410	5	GTAGTCCCGTGGATTCCAGC	AGG	T	116	8	-0.427	0.904	-4.983
PLES_RS06410	6	GCCGGTCGTCCACCGTCTGG	TGG	C	150	4	-0.658	0.253	-5.145
PLES_RS06410	7	AGGGCCGGTCGTCCACCGTC	TGG	T	153	9	-0.37	0.232	-5.19
PLES_RS06415	1	GATCTGCTGAATGATCTTGT	TGG	T	8	10	-0.143	1.645	-5.667
PLES_RS06415	2	GACGATCACGGTATCGCCGG	GGG	C	68	10	-1.299	-0.302	-5.105
PLES_RS06415	3	CGACGATCGGGCTGTAGGTC	TGG	A	228	6	-0.308	0.012	-4.897
PLES_RS06415	4	TGAAGGCGCTGTTCAGGCCA	CGG	T	162	6	0.29	-0.359	-4.889
PLES_RS06415	5	GCTGTCGACGATCGGGCTGT	AGG	T	233	6	-0.387	-0.715	-4.815
PLES_RS06415	6	CGAAGGCCTGCAGACGCTGA	CGG	T	114	8	-0.505	-1.03	-4.803
PLES_RS06415	7	GATCGGGCTGTAGGTCTGGA	AGG	T	224	3	-1.158	-1.336	-4.216
PLES_RS06420	1	GAATACCGCCTTGGTCACAC	GGG	T	53	5	1.106	2.013	-5.564
PLES_RS06420	2	CGCCTTGGTCACACGGGTTT	CGG	A	47	0	0.229	1.595	-5.51
PLES_RS06420	3	GAACAGGGTGTTGTGGTGAT	TGG	T	86	5	0.4	1.4	-5.18
PLES_RS06420	4	CACACGGGTTTCGGAAAGCT	CGG	T	38	10	0.366	1.344	-5.785
PLES_RS06420	5	GGTGGGCGGGAATACCGCCT	TGG	T	62	5	0.51	1.099	-5.067
PLES_RS06420	6	CAGGATTTCTTGCTCTCTGG	GGG	T	8	5	-1.344	0.562	-5.432
PLES_RS06420	7	ACGCAGGATTTCTTGCTCTC	TGG	G	11	4	-0.811	0.549	-5.739
PLES_RS06425	1	CAGGCGGGAATGTTGTTGAT	TGG	A	14	5	0.375	1.6	-5.771
PLES_RS06425	2	GGAATGTTGTTGATTGGACA	TGG	T	8	2	0.284	1.195	-5.659
PLES_RS06425	3	CCTGGATCGCGGCGTCCAGT	TGG	G	75	8	-0.059	-0.651	-4.821
PLES_RS06425	4	TCGGCGCTGGCCATCTGGAA	CGG	A	235	6	0.112	0.155	-4.846
PLES_RS06425	5	CCATCTGGAACGGACTGAGC	AGG	G	225	4	-0.732	0.099	-4.374
PLES_RS06425	6	CATCTGGAACGGACTGAGCA	GGG	C	224	5	0.099	-0.897	-4.822
PLES_RS06425	7	GTCAGCGGACGCAGGTTCTT	CGG	C	304	3	0.542	0.557	-5.591
PLES_RS06430	1	GGGCGAGCAGGATAGCGTTC	TGG	T	9	2	0.424	1.39	-5.782
PLES_RS06430	2	AGCAGCAGGAAAAGAATGGC	TGG	C	91	6	0.402	1.051	-5.198
PLES_RS06430	3	GGACAGCAGCAGGAAAAGAA	TGG	C	95	8	-0.498	-0.004	-5.215
PLES_RS06430	4	AGGCCAGCCATTGACTGAGC	AGG	G	54	1	-1.061	-0.61	-5.287
PLES_RS06430	5	GGCCAGCCATTGACTGAGCA	GGG	C	53	5	-0.358	-0.66	-5.803
PLES_RS06430	6	AGGGGGCCGAACATCTCGTC	CGG	A	154	3	-0.145	1.759	-5.528
PLES_RS06430	7	GATCGAGCCAGCCGAGTAGC	GGG	C	132	8	1.489	0.754	-5.427
PLES_RS06435	1	ATAAGCCTCGCGGGTGTTGT	CGG	C	71	4	0.731	1.401	-5.52
PLES_RS06435	2	GTCGTTGCGATAAGCCTCGC	GGG	T	80	7	0.074	0.848	-5.176
PLES_RS06435	3	CCTCGCGGGTGTTGTCGGCA	AGG	C	66	7	-0.005	0.524	-5.398
PLES_RS06435	4	GGTCGATCAGGGGATGTTCG	AGG	G	12	5	-1.428	0.073	-5.31
PLES_RS06435	5	GGTCGTTGCGATAAGCCTCG	CGG	G	81	0	-0.992	-0.577	-4.811
PLES_RS06435	6	TGCCCTCCAGGCGCAGCCCG	CGG	C	132	10	-0.41	-0.291	-5.351
PLES_RS06435	7	AGAGGAAGCGCGCGGTCGAG	CGG	G	213	10	-1.341	-1.165	-4.702
PLES_RS06440	1	GGTCTTGCGGATGTTCTGAT	CGG	C	74	2	0.844	1.672	-5.676
PLES_RS06440	2	GGCGGCAGCAGCCAGAAAAC	GGG	T	14	2	1.015	1.603	-5.667
PLES_RS06440	3	CCAGGGCCAGGGTACTCATC	AGG	C	42	3	0.399	1.25	-5.76
PLES_RS06440	4	GGGCGGCAGCAGCCAGAAAA	CGG	G	15	2	-0.571	-0.225	-5.508
PLES_RS06440	5	TCTGATCGGCATTGTCTGCC	AGG	G	60	3	-0.779	-0.665	-5.229
PLES_RS06440	6	CTGATCGGCATTGTCTGCCA	GGG	C	59	4	-0.199	-0.727	-5.546
PLES_RS06440	7	CTGCTGGCGATGGAGTCGAT	GGG	C	121	3	0.489	1.171	-5.419
PLES_RS06445	1	CCACAGATGCCTACTTTGAC	CGG	T	10	0	0.738	2.009	-5.858
PLES_RS06445	2	GGCACGGCGGGCAATCTCCT	CGG	C	80	3	1.008	1.002	-5.899
PLES_RS06445	3	GTTGCGTTCGAGTACATTGA	AGG	T	56	0	-1.246	-0.643	-5.264
PLES_RS06445	4	GGCGGTGATGGGGGTCGCAC	CGG	T	161	6	0.679	1.778	-5.337
PLES_RS06445	5	CCGGTATCGCACTTCGGGTT	CGG	C	142	3	0.288	1.713	-5.514
PLES_RS06445	6	GCACGCTACGTCGAAGATAT	CGG	C	182	2	1.176	1.401	-5.502
PLES_RS06445	7	GTCGCACCGGTATCGCACTT	CGG	G	148	1	0.165	0.367	-5.052
PLES_RS06450	1	ACATCTTCGAAGTTCAGGGC	GGG	C	34	3	-0.203	2.222	-5.821
PLES_RS06450	2	GTGAAGCGTGGCAGGTTTTC	CGG	G	97	5	-0.24	0.45	-5.376
PLES_RS06450	3	GAGGACATCTTCGAAGTTCA	GGG	C	38	9	0.34	0.347	-5.9
PLES_RS06450	4	GACATCTTCGAAGTTCAGGG	CGG	G	35	3	-1.558	-0.41	-5.528
PLES_RS06450	5	GCAGGTTTTCCGGGACGTAG	AGG	C	87	1	-0.216	-0.526	-5.033
PLES_RS06450	6	GATCTTCTTGAAGTCGGCAT	CGG	C	206	7	0.398	1.584	-5.569
PLES_RS06450	7	CTCGAGGATCTTCTTGAAGT	CGG	C	212	5	0.83	1.094	-5.341
PLES_RS06455	1	GCTCGAATGGCTATTTGCGC	CGG	C	7	1	0.555	2.695	-5.999
PLES_RS06455	2	TAGCGGGCTGATCGTTGCGT	TGG	C	39	3	0.913	2.025	-6.029
PLES_RS06455	3	CCCGGTGCTTCCCTTATAGC	GGG	C	55	0	0.496	0.934	-5.883
PLES_RS06455	4	TTGCGCGAGGGTGGGATGGT	TGG	A	85	3	-0.42	0.746	-5.085
PLES_RS06455	5	TGAAGGCGTTGCGCGAGGGT	GGG	A	93	3	-0.246	0.616	-5.119
PLES_RS06455	6	TTGGCCTGGCTCAGCTCGAA	TGG	C	20	10	-0.896	-0.283	-5.589
PLES_RS06455	7	GGCGTTGCGCGAGGGTGGGA	TGG	T	89	2	-0.256	-0.468	-4.798
PLES_RS06460	1	CATCGGCCAGTCGTTGCTTC	AGG	C	12	1	0.148	1.358	-5.901
PLES_RS06460	2	GTGACCACCCGTCCGCCATC	GGG	C	73	7	1.146	1.015	-5.365
PLES_RS06460	3	CTGGCTGAGGGTGAAGGGAT	GGG	G	44	1	-0.207	0.994	-5.267
PLES_RS06460	4	TGGCTGAGGGTGAAGGGATG	GGG	A	43	1	-0.458	0.802	-5.286
PLES_RS06460	5	CGTGACCACCCGTCCGCCAT	CGG	G	74	6	0.308	0.725	-5.008
PLES_RS06460	6	GGTGAAGGGATGGGGAGCGA	AGG	C	35	3	-0.697	0.228	-5.295
PLES_RS06460	7	CGGGGCTGGCTGAGGGTGAA	GGG	A	49	2	-0.441	0.15	-5.17
PLES_RS06465	1	GATCCGCGAGGCGAAAGGGC	CGG	C	95	5	0.756	2.668	-5.65
PLES_RS06465	2	TGTTCCATGCGGTGTCCGTC	AGG	C	19	0	-0.061	1.974	-5.829
PLES_RS06465	3	GTTTGGGCGAATGTTCCATG	CGG	T	30	9	0.243	1.279	-5.887
PLES_RS06465	4	TTCAGGCCGGCCAGCGGTTT	GGG	C	46	6	0.041	0.457	-5.882
PLES_RS06465	5	CGCAGATCCGCGAGGCGAAA	GGG	C	99	6	0.694	-0.907	-4.956
PLES_RS06465	6	CGACTCGATCTTGATCACTT	CGG	C	134	2	1.181	1.698	-5.555
PLES_RS06465	7	GTGCTTGAGATTGAGGGTCA	GGG	A	245	9	-0.08	-0.521	-4.851
PLES_RS06470	1	GCGAAAGACACGCTGATAAT	GGG	C	23	2	0.641	0.217	-5.854
PLES_RS06470	2	GGCGAAAGACACGCTGATAA	TGG	G	24	0	-0.463	-1.226	-5.643
PLES_RS06470	3	CTTCTCCAAATGAGCCGCTC	CGG	C	149	10	0.596	1.629	-5.387
PLES_RS06470	4	CGAGCGAGCGTTCCATACCC	GGG	C	191	3	1.013	0.577	-5.482
PLES_RS06470	5	GCGAGCGAGCGTTCCATACC	CGG	G	192	5	0.423	-0.138	-5.045
PLES_RS06470	6	TTCGTTGAAGGCGGTCGCGT	CGG	T	398	5	0.204	0.714	-5.195
PLES_RS06470	7	GCAGGCCGATGCTCGACAGC	GGG	A	447	9	-0.101	0.611	-4.8
PLES_RS06475	1	GATCGCCTCGCCAACCTCGT	TGG	C	47	1	-0.465	1.181	-5.747
PLES_RS06475	2	CGACTTGCGCAGTTCGACGT	CGG	C	116	8	0.446	1.136	-5.361
PLES_RS06475	3	GATCGCGTATTGCTCGTACT	CGG	C	215	8	0.488	1.028	-5.536
PLES_RS06475	4	GCGGTGGCGGGCCATGATCG	AGG	C	152	7	-0.783	-0.809	-5.089
PLES_RS06475	5	CTTGCGCAACTGGGCTACGC	TGG	C	347	9	0.251	0.86	-5.075
PLES_RS06475	6	CTGCGCCTTCTGCACGCTCT	CGG	T	434	5	0.017	0.56	-5.342
PLES_RS06475	7	GAGCTGGCGGATGTTGCCCT	CGG	C	383	10	0.658	0.269	-5.39
PLES_RS06480	1	TGCCCCAGTAGATGATCGCT	AGG	A	66	1	0.025	0.995	-5.324
PLES_RS06480	2	AGAAAGCTGAACAGCACGGT	CGG	G	37	9	-1.142	0.628	-5.375
PLES_RS06480	3	AGGGTCAGCACCAGGGTGAC	CGG	T	211	8	0.427	1.619	-5.284
PLES_RS06480	4	GGCGCCATCGACGACCGACT	CGG	C	134	6	1.158	1.036	-5.614
PLES_RS06480	5	GACGAAGTAGCAGAGGAACC	AGG	C	248	4	0.407	0.832	-4.962
PLES_RS06480	6	GGGTAGCGCAGCCAGCCGAG	CGG	C	295	7	-0.264	1.365	-5.274
PLES_RS06480	7	ACAGCTGGACGAAGTAGCAG	AGG	A	255	0	-0.152	0.484	-4.534
PLES_RS06485	1	AGGCCCACTCCCAGCAGGAG	GGG	C	25	9	-0.427	1.005	-5.776
PLES_RS06485	2	CGACCAGGCCCACTCCCAGC	AGG	A	30	7	-0.488	0.914	-5.667
PLES_RS06485	3	TTGCGGGACCTTGATGTAGA	AGG	C	89	2	0.36	-0.056	-5.199
PLES_RS06485	4	AGATGCGCATGAACTCCTTC	AGG	T	192	1	-0.347	0.585	-4.997
PLES_RS06485	5	ACGATCAGCGCGGTGCCTTG	CGG	G	106	4	-0.667	0.421	-4.94
PLES_RS06485	6	GCACCGGTGAAATGCACCTT	GGG	C	148	1	0.312	-0.029	-5.538
PLES_RS06485	7	AACTCCTTCAGGTGGATCAC	CGG	A	181	4	0.384	-0.155	-5.252
PLES_RS06490	1	TACGTCCTGCGCGGGAGTTG	CGG	C	20	0	0.026	1.027	-6.085
PLES_RS06490	2	GCGGGCGATGCAGTTGTTCT	CGG	T	206	1	0.483	1.529	-5.77
PLES_RS06490	3	GCGACTGGCGTTGAGCCTTT	CGG	C	128	2	0.564	1.281	-5.855
PLES_RS06490	4	AGTTGTTCTCGGTACGGATG	CGG	A	195	2	0.264	0.299	-5.359
PLES_RS06490	5	CCCGGCCGATCACATCCATC	TGG	C	171	6	0.755	0.242	-5.762
PLES_RS06490	6	GGCTGTCGCCGAACTCCTCC	AGG	C	150	7	0.052	0.206	-5.349
PLES_RS06490	7	ACTGGCGTTGAGCCTTTCGG	CGG	T	125	5	-0.141	0.136	-5.442
PLES_RS06495	1	CTCGTTGCTCAGCTTCAGAT	CGG	C	47	1	0.705	1.127	-5.882
PLES_RS06495	2	GTGCCAGCTCGCTGCCCAGT	TGG	C	87	1	-0.107	0.818	-5.17
PLES_RS06495	3	CGCAGGAAACGCACTTGGTC	GGG	T	109	3	0.038	0.226	-5.315
PLES_RS06495	4	GCGCAGGAAACGCACTTGGT	CGG	G	110	0	-0.777	0.214	-4.974
PLES_RS06495	5	GGTTGCGCAGGAAACGCACT	TGG	T	114	1	0.562	0.206	-5.071
PLES_RS06495	6	CTGCTCCAGCCACTTCAGGG	CGG	C	194	3	-0.721	0.048	-5.127
PLES_RS06495	7	GGAGGACCAGCTCACGCACC	AGG	T	147	3	-0.053	-0.157	-5.022
PLES_RS06500	1	CAGGTCGGTGAGGGAAATAT	CGG	C	32	1	1.456	2.48	-6.029
PLES_RS06500	2	CTCGGTCTCGGAGGGGTGCC	GGG	C	92	3	0.99	1.553	-5.294
PLES_RS06500	3	CTTTATAGGGCGTGGATTGC	AGG	G	9	5	-0.157	1.309	-5.379
PLES_RS06500	4	CCTCGGTCTCGGAGGGGTGC	CGG	G	93	0	0.393	1.273	-4.846
PLES_RS06500	5	GAGGGAAATATCGGCTTTAT	AGG	G	23	0	-0.361	0.882	-5.441
PLES_RS06500	6	GCAACGTCTCGTAGACCCCG	CGG	T	57	2	0.356	0.505	-5.277
PLES_RS06500	7	TTTATAGGGCGTGGATTGCA	GGG	C	8	4	0.437	0.425	-5.599
PLES_RS06505	1	AGGGTTTCGGGCAGGGGGCG	GGG	T	16	0	-0.168	1.347	-5.589
PLES_RS06505	2	GAAGGTCGCCGAGATCGGGC	AGG	G	36	10	-0.681	1.2	-5.671
PLES_RS06505	3	AAGGTCGCCGAGATCGGGCA	GGG	T	35	8	0.045	0.811	-5.697
PLES_RS06505	4	CAGGGTTTCGGGCAGGGGGC	GGG	G	17	5	-0.594	0.778	-5.579
PLES_RS06505	5	GCCGAGATCGGGCAGGGTTT	CGG	G	29	5	-0.603	0.592	-5.794
PLES_RS06505	6	GATCGGGCAGGGTTTCGGGC	AGG	G	24	3	-1.234	0.159	-5.515
PLES_RS06505	7	TCGGGCAGGGTTTCGGGCAG	GGG	G	22	7	-0.656	-0.056	-5.447
PLES_RS06510	1	AGGTCGGCGGCAAAAGCGGC	CGG	C	58	3	-0.56	1.504	-5.698
PLES_RS06510	2	GGCAGCCTTGCTGGGGAGTT	TGG	A	92	0	-0.212	0.767	-5.235
PLES_RS06510	3	GATCAGGTCGGCGGCAAAAG	CGG	C	62	0	0.579	0.306	-5.859
PLES_RS06510	4	GGCTTGCAAGGTGACTGGGC	CGG	G	125	2	-0.204	1.754	-5.114
PLES_RS06510	5	CGTTGGGCAGGGTCGTGCTG	CGG	A	186	5	0.108	0.399	-4.881
PLES_RS06510	6	CCGCGGCTTGCAAGGTGACT	GGG	C	129	0	0.898	0.233	-5.436
PLES_RS06510	7	ACCGCGGCTTGCAAGGTGAC	TGG	G	130	6	-0.863	-0.234	-4.793
PLES_RS06515	1	TGGGCAAGGTGATTTGACGC	AGG	C	30	0	-0.668	1.294	-5.623
PLES_RS06515	2	GGCGATACGGCGATGCGGTT	GGG	C	49	4	0.671	1.108	-5.749
PLES_RS06515	3	TGCGCCGAGTACTGGCACAT	GGG	C	70	1	0.404	0.633	-5.606
PLES_RS06515	4	GTACTGGCACATGGGCGATA	CGG	C	62	3	0.522	0.137	-5.637
PLES_RS06515	5	TACGGCGATGCGGTTGGGCA	AGG	T	44	7	-1.325	0.098	-5.591
PLES_RS06515	6	GTGATTTGACGCAGGCTAAG	AGG	C	22	1	-0.619	-0.887	-5.588
PLES_RS06515	7	CTGCGCCGAGTACTGGCACA	TGG	G	71	6	-1.174	-1.777	-4.911
PLES_RS06520	1	CAGGGAGGCGTGGGGAGAAC	CGG	C	17	5	1.273	2.698	-5.849
PLES_RS06520	2	GGCGTGGGGAGAACCGGCGT	TGG	C	11	5	-0.2	2.409	-5.52
PLES_RS06520	3	AGCAGGGCGACATCGCTGTC	AGG	C	40	3	0.054	1.538	-5.658
PLES_RS06520	4	TGTCGCCAGGACCAGGATAT	TGG	C	65	2	0.285	1.247	-5.419
PLES_RS06520	5	GGGCGACATCGCTGTCAGGC	AGG	G	36	4	-0.986	1.184	-5.135
PLES_RS06520	6	GACATCGCTGTCAGGCAGGG	AGG	C	32	4	-0.281	0.9	-5.431
PLES_RS06520	7	CTGTCAGGCAGGGAGGCGTG	GGG	A	25	2	-1.372	0.437	-5.179
PLES_RS06525	1	GCGGCGTTGCCTGCCGCGTT	CGG	T	29	1	0.245	1.93	-5.405
PLES_RS06525	2	TTCGAGAAAGGCCTGGGTAG	CGG	C	68	9	0.64	1.41	-5.721
PLES_RS06525	3	CTGCCGCGTTCGGTCAGACG	GGG	A	19	2	-0.903	1.264	-5.647
PLES_RS06525	4	CCTGCCGCGTTCGGTCAGAC	GGG	G	20	2	-0.432	0.003	-5.505
PLES_RS06525	5	TTCGAAACCGTGTTCGAGAA	AGG	C	80	10	-0.192	-0.556	-4.996
PLES_RS06525	6	GCCTGCCGCGTTCGGTCAGA	CGG	G	21	1	-1.412	-1.397	-5.165
PLES_RS06525	7	CAGGGTCCCCCGTGAACCAC	CGG	C	134	6	1.339	1.231	-5.511
PLES_RS06530	1	ATCCAACAGGCTCTTAGCGG	GGG	C	11	0	-0.282	1.98	-5.864
PLES_RS06530	2	CCAGCTCGCGGGGCATCTCG	CGG	A	60	8	0.371	1.454	-5.332
PLES_RS06530	3	GAAAGGCATCGATATCCAAC	AGG	C	24	0	0.549	1.321	-5.522
PLES_RS06530	4	ATATCCAACAGGCTCTTAGC	GGG	G	13	0	-0.159	1.305	-5.594
PLES_RS06530	5	GATATCCAACAGGCTCTTAG	CGG	G	14	0	-0.275	0.345	-5.418
PLES_RS06530	6	TATCCAACAGGCTCTTAGCG	GGG	G	12	1	-0.921	0.198	-5.337
PLES_RS06530	7	GCGGACCTGGACCAAGGGAA	AGG	C	41	3	-0.363	0.033	-5.42
PLES_RS06535	1	GCTGCTCGGTGTAATCCCGC	CGG	C	87	1	0.889	2.404	-5.403
PLES_RS06535	2	CGAGCTGGCAGCGACAGCTT	CGG	T	47	6	1.066	2.102	-5.621
PLES_RS06535	3	GTGCGGGACGGTTTGTTGCG	CGG	A	19	0	-0.259	1.272	-5.551
PLES_RS06535	4	GTTTGTTGCGCGGAGTGTTC	AGG	G	9	2	-0.858	1.064	-5.479
PLES_RS06535	5	CGACAGCTTCGGTCTCGGTG	CGG	G	36	9	-0.554	0.71	-5.095
PLES_RS06535	6	TTTGTTGCGCGGAGTGTTCA	GGG	A	8	2	-0.396	0.169	-5.48
PLES_RS06535	7	GCTTCGGTCTCGGTGCGGGA	CGG	T	31	6	-0.26	0.099	-5.182
PLES_RS06540	1	AACTGCCAGCCATCGCGGGC	TGG	C	44	8	0.292	2.157	-5.936
PLES_RS06540	2	CGCGGGCTGGCCTGGGGGTG	CGG	A	31	4	0.411	2.066	-5.725
PLES_RS06540	3	GCGGACGAGCGAGAGTGGAC	GGG	C	12	0	0.246	2.054	-5.747
PLES_RS06540	4	TGGCAACTGCCAGCCATCGC	GGG	C	48	10	0.509	1.607	-5.891
PLES_RS06540	5	GATGCCGGCGAAGATCACAT	TGG	C	68	5	-0.237	0.434	-5.75
PLES_RS06540	6	GGTCGCCTTGCCGACATGCA	GGG	C	98	6	-0.017	0.305	-5.212
PLES_RS06540	7	GGGGTGCGGACGAGCGAGAG	TGG	A	17	5	-1.067	0.201	-5.678
PLES_RS06545	1	GGAGGTCTTCGATCTGCAGT	CGG	T	12	1	1.055	2.652	-5.835
PLES_RS06545	2	TTCCAGGGTGCCCTTGTACT	GGG	T	80	7	0.733	1.576	-5.412
PLES_RS06545	3	CTTCCAGGGTGCCCTTGTAC	TGG	G	81	6	-0.097	0.333	-4.92
PLES_RS06545	4	CAGGGTGCCCTTGTACTGGG	TGG	T	77	5	-1.573	-0.999	-4.512
PLES_RS06545	5	CGATCACGCACTGGAATGGC	CGG	C	138	8	1.258	2.115	-5.135
PLES_RS06545	6	CCAACCCTTGATCACTCGTC	CGG	T	164	2	0.139	0.718	-5.195
PLES_RS06545	7	GTCCGGTGCCGATCACGCAC	TGG	A	147	3	-0.211	-0.001	-5.099
PLES_RS06550	1	GGCGCGACCGCCGCAGGCTT	CGG	C	94	10	0.342	1.149	-5.624
PLES_RS06550	2	GAGCAAGGTGGAAACGGAGA	CGG	C	41	0	-0.258	0.916	-5.742
PLES_RS06550	3	GCAGGCGCTGAGGAGCAAGG	TGG	A	53	2	-0.852	0.901	-5.362
PLES_RS06550	4	GCTGAGGAGCAAGGTGGAAA	CGG	A	47	8	-0.213	0.562	-5.525
PLES_RS06550	5	GTTGCAGGCGCTGAGGAGCA	AGG	T	56	5	-0.381	0.114	-5.564
PLES_RS06550	6	AGGTGGAAACGGAGACGGCG	AGG	G	36	5	-2.255	-2.063	-5.315
PLES_RS06550	7	ATGCTCAGTGCAGCCATGCT	CGG	T	130	5	0.675	1.509	-5.671
PLES_RS06555	1	AGAGTCGGGCGGAGAGGCGG	CGG	T	15	4	-0.08	2.369	-5.576
PLES_RS06555	2	GGGCGGAGAGGCGGCGGTTA	CGG	T	9	3	0.335	2.162	-5.603
PLES_RS06555	3	CAGCAGCAGGAGGCAGAGTC	GGG	C	29	3	-0.006	2.14	-5.982
PLES_RS06555	4	CAGCAGGAGGCAGAGTCGGG	CGG	A	26	0	-1.492	1.29	-5.68
PLES_RS06555	5	CCAGCAGCAGGAGGCAGAGT	CGG	G	30	3	0.065	0.759	-5.743
PLES_RS06555	6	GGAGGCAGAGTCGGGCGGAG	AGG	C	21	4	-0.519	0.657	-5.66
PLES_RS06555	7	GGCAGAGTCGGGCGGAGAGG	CGG	C	18	6	-0.564	-0.008	-5.916
PLES_RS06560	1	CTGCACCAGGCGCAAGCCGT	CGG	C	194	8	0.964	1.628	-5.434
PLES_RS06560	2	GAGCTGCGCCAGCAAGCCAT	CGG	C	113	9	0.966	1.197	-5.717
PLES_RS06560	3	GCTGGCTGCCGGGCATCATC	AGG	T	168	5	0.553	0.738	-5.18
PLES_RS06560	4	TCGGTGATCAGCAGGTCGCA	GGG	G	145	4	-1.177	-1.709	-4.417
PLES_RS06560	5	GCAGGGATGAAACGAGTGCC	GGG	T	273	4	0.615	0.486	-5.216
PLES_RS06560	6	AGCAGGGATGAAACGAGTGC	CGG	G	274	1	0.043	-0.453	-4.663
PLES_RS06560	7	CACTTCCAGCAGGTGTGCGA	TGG	A	395	3	-0.64	-0.868	-4.776
PLES_RS06565	1	GGGGGCGGCGCGGAGGATCT	CGG	C	71	8	1.022	2.177	-6.014
PLES_RS06565	2	CTCGGCGGGGGTCAGGCCTG	CGG	C	53	7	-0.02	1.697	-5.703
PLES_RS06565	3	TGAGCGCGGGCGGATAGTAG	CGG	C	99	0	0.451	1.534	-5.634
PLES_RS06565	4	TGGTCAGGGCTACGCCGTTC	AGG	A	27	10	-0.304	1.233	-5.702
PLES_RS06565	5	GGAGGATCTCGGCGGGGGTC	AGG	C	60	3	0.853	1.18	-5.825
PLES_RS06565	6	CGCCGTTCAGGAAGTCGCGG	CGG	G	15	10	-0.835	0.535	-5.326
PLES_RS06565	7	GCGGCGCGGAGGATCTCGGC	GGG	G	67	7	-0.958	0.514	-5.468
PLES_RS06570	1	GTTCTGCAACATTTCCTGCC	CGG	A	41	9	0.985	1.952	-5.76
PLES_RS06570	2	CAATTGGTCGAGCAAACCAC	GGG	T	11	0	0.661	1.58	-5.82
PLES_RS06570	3	CCTGCCCGGACTTGAGCAAT	TGG	T	27	1	0.678	1.097	-5.844
PLES_RS06570	4	GCAATTGGTCGAGCAAACCA	CGG	G	12	2	-0.314	0.055	-5.433
PLES_RS06570	5	GTAGGCGATCACCCCGAGCG	CGG	C	224	8	-1.089	-0.025	-5.226
PLES_RS06570	6	GATCGCGTGGCTATGCACTT	CGG	C	335	0	1.463	1.111	-5.512
PLES_RS06570	7	GCGCTCGTCGATGTGGCCGT	CGG	C	386	7	1.023	0.962	-5.27
PLES_RS06575	1	GTGAGTGGTGCCGAGACGCT	TGG	C	71	9	0.458	1.778	-5.781
PLES_RS06575	2	AGTGGTGCCGAGACGCTTGG	CGG	C	68	3	-0.269	0.937	-5.447
PLES_RS06575	3	GCAACTCGAGGAAGAAACGC	AGG	T	21	5	-0.12	0.699	-5.365
PLES_RS06575	4	CCGGGCCACCGTGGCGTGAG	TGG	T	86	2	-0.984	0.167	-4.539
PLES_RS06575	5	GACCGCTGCGCTGCAACTCG	AGG	A	33	9	-1.244	-0.185	-5.62
PLES_RS06575	6	CCTGGCCGGCCGGAGTCAAC	TGG	T	171	0	0.469	1.246	-5.266
PLES_RS06575	7	CTGGTAGCCGCCGGTGTGCT	GGG	C	152	9	0.432	1.123	-5.245
PLES_RS06580	1	CAGGACACGGTTGGCAGGAT	CGG	C	86	3	0.573	2.303	-5.746
PLES_RS06580	2	TCGTAGGTATCCAGTACCTC	GGG	C	7	2	0.609	1.482	-5.913
PLES_RS06580	3	AGGATCGGCGGAAAGCCGGT	TGG	C	71	4	-0.009	1.318	-5.282
PLES_RS06580	4	AGCAGCAGGACACGGTTGGC	AGG	A	91	5	0.083	1.262	-4.944
PLES_RS06580	5	TTCCAGCAGCAGGACACGGT	TGG	C	95	2	-0.184	0.956	-5.363
PLES_RS06580	6	CAGGTCCGGCGCCAACGATG	AGG	T	33	5	-0.375	0.536	-5.702
PLES_RS06580	7	GACACGGTTGGCAGGATCGG	CGG	A	83	9	-0.471	0.32	-4.995
PLES_RS06585	1	CGTGGTCGCAGGCACTGTGT	AGG	A	29	0	-0.304	1.299	-5.583
PLES_RS06585	2	ATCACCTTGCGCTCCTCCTG	GGG	C	52	5	-0.402	0.65	-5.753
PLES_RS06585	3	CGCAGGCACTGTGTAGGAAG	GGG	T	23	2	0.314	0.563	-5.584
PLES_RS06585	4	GGAAGGGGTCGTTGCGTACT	CGG	T	8	1	0.219	0.508	-5.75
PLES_RS06585	5	GATCACCTTGCGCTCCTCCT	GGG	G	53	3	0.03	-0.385	-5.868
PLES_RS06585	6	GTCGCAGGCACTGTGTAGGA	AGG	G	25	0	-1.864	-0.832	-5.366
PLES_RS06585	7	TCGCAGGCACTGTGTAGGAA	GGG	G	24	0	-0.589	-1.483	-5.326
PLES_RS06590	1	CATCTTCACGTACGCAGTAG	CGG	C	77	2	-0.022	1.212	-5.501
PLES_RS06590	2	TGATCACGGCGAAACTTGCC	AGG	A	33	1	-0.232	0.85	-5.756
PLES_RS06590	3	CGAAACTTGCCAGGATTCGC	TGG	C	24	7	-0.672	0.373	-5.61
PLES_RS06590	4	AGGGTGATGAAGTACATCCC	CGG	C	145	4	0.75	1.674	-5.666
PLES_RS06590	5	CTGGGTCTGCAAGTAGTTGT	CGG	T	185	3	0.455	0.806	-5.435
PLES_RS06590	6	GGCGTCGTCCTGGACACGGT	AGG	C	119	2	-0.381	0.627	-5.15
PLES_RS06590	7	GATGAAGTACATCCCCGGCA	TGG	C	140	7	-0.174	-0.086	-5.106
PLES_RS06595	1	CGCGGGCATCCAGGGCATAG	CGG	T	78	7	0.755	1.146	-5.292
PLES_RS06595	2	ATCGCCGGTGGAGCGGGACA	CGG	T	8	9	-0.034	0.331	-5.675
PLES_RS06595	3	CATAGCGGTCGCCTTCCATA	CGG	A	63	0	-0.088	0.183	-5.202
PLES_RS06595	4	AACACCCCGGCGACCCATTC	CGG	C	151	1	0.944	1.609	-5.569
PLES_RS06595	5	GCGCCTCCGGAATGCGCTTC	AGG	C	129	9	-0.436	1.212	-5.264
PLES_RS06595	6	GGCCGAAGGCCATTGCGCAG	AGG	T	207	4	-0.746	-0.625	-4.807
PLES_RS06595	7	ATAGACCGGACCGAGATAGC	GGG	C	392	4	1.296	1.797	-5.168
PLES_RS06600	1	GGCCGATCCTGCTCTTGAGC	AGG	C	24	6	0.399	0.667	-5.839
PLES_RS06600	2	GCGCGAGGCCGCTCATGCGC	TGG	C	93	10	0.283	0.218	-5.33
PLES_RS06600	3	TGCCCACCGAGCTGGCATCC	AGG	C	45	8	0.089	0.09	-5.929
PLES_RS06600	4	CGAGGGTGGTGAACGACTCC	GGG	T	219	3	1.279	1.58	-5.328
PLES_RS06600	5	TAGCGGAAGAACCAGGTCTC	CGG	C	196	2	0.224	0.576	-5.685
PLES_RS06600	6	GCGAGGGTGGTGAACGACTC	CGG	G	220	5	0.184	0.548	-5.016
PLES_RS06600	7	CTCCGGGTAGCGGAAGAACC	AGG	T	203	10	0.656	0.261	-5.16
PLES_RS06605	1	CACCTGTTGGGTATCGAGCA	AGG	T	23	2	-1.044	0	-5.374
PLES_RS06605	2	TCCAGCAGTCATCCACCTGT	TGG	G	36	4	-1.11	-0.977	-5.233
PLES_RS06605	3	GCGCTGGCTGTCCATCGTTT	CGG	C	197	1	0.715	1.876	-5.71
PLES_RS06605	4	GTTGCGGCAATGGACATGCT	CGG	C	101	6	0.829	1.398	-5.577
PLES_RS06605	5	GGCGATGCGGTCCAGCAAGT	AGG	T	149	3	0.171	0.56	-4.925
PLES_RS06605	6	CAGCGTAAACCTCGCAGTTG	CGG	C	117	2	-0.081	0.347	-5.134
PLES_RS06605	7	AAACCTCGCAGTTGCGGCAA	TGG	A	111	3	-0.661	-0.032	-4.766
PLES_RS06610	1	GCAGCGACGCGTCTCTCATC	TGG	T	15	1	1.018	1.844	-5.822
PLES_RS06610	2	GACGCGTCTCTCATCTGGTC	CGG	G	10	6	-0.171	1.689	-5.81
PLES_RS06610	3	ACGCGTCTCTCATCTGGTCC	GGG	G	9	8	-0.359	0.458	-5.724
PLES_RS06610	4	CGCGTCTCTCATCTGGTCCG	GGG	T	8	4	-0.254	0.163	-5.593
PLES_RS06610	5	CGCGCCTTTCAGCGAGTGCG	CGG	C	149	7	-0.349	0.478	-5.226
PLES_RS06610	6	GGCGCCTCGGGGACCGCTTC	CGG	C	460	7	0.75	2.121	-5.601
PLES_RS06610	7	TCGTCGCCGGCAGCTCCGCG	CGG	G	426	10	-0.93	-0.606	-4.524
PLES_RS06615	1	TGCTGGCGACCCAGACGATC	TGG	T	81	8	0.236	0.844	-5.355
PLES_RS06615	2	CGCAGCGCCTCGACGGCCAA	CGG	C	31	5	0.029	0.381	-5.647
PLES_RS06615	3	CACCGCCTCGGCACCGTTGC	TGG	C	98	4	-0.519	0.361	-5.238
PLES_RS06615	4	CAGCACCACGTCGGGCGTAT	CGG	C	134	4	1.184	1.774	-5.646
PLES_RS06615	5	GCCTCGACGCCGTCCATCAC	CGG	C	172	8	0.954	1.572	-5.557
PLES_RS06615	6	GGGCGTATCGGCGGCGCACT	GGG	T	122	10	0.308	0.535	-5.142
PLES_RS06615	7	CACCACGTCGGGCGTATCGG	CGG	C	131	8	-0.114	0.387	-5.361
PLES_RS06620	1	CATGACCGCGCCGTCCAGAG	GGG	C	41	4	-0.872	0.05	-5.858
PLES_RS06620	2	ACGCACAGCCTCTCCGATCA	TGG	C	86	1	0.302	-0.275	-5.176
PLES_RS06620	3	GGTCGGTCTTGCTCTCATGA	GGG	T	12	1	-0.315	-0.575	-5.606
PLES_RS06620	4	AGGTCGGTCTTGCTCTCATG	AGG	G	13	1	-1.689	-1.38	-5.535
PLES_RS06620	5	CCATGACCGCGCCGTCCAGA	GGG	G	42	4	-1.384	-2.147	-5.376
PLES_RS06620	6	GGATCACCGTCGGCTTGATC	TGG	T	183	10	-0.067	0.482	-5.292
PLES_RS06620	7	GCCACCGCCACTGCCTGCTG	CGG	A	157	5	-0.375	0.304	-4.784
PLES_RS06625	1	AAGATACCCCCGAATGGTCT	GGG	T	53	5	0.768	1.278	-5.818
PLES_RS06625	2	CAAGATACCCCCGAATGGTC	TGG	G	54	10	-0.232	0.986
PLES_RS06625	3	TCCTTGATGCTGTTGAGGAT	CGG	G	16	4	-0.022	0.951	-5.671
PLES_RS06625	4	AGAGGTCCTTGATGCTGTTG	AGG	A	21	4	-0.508	0.534	-5.396
PLES_RS06625	5	TGGTCTGGGTGCGCTCGGAG	AGG	T	39	8	-0.648	0.244	-5.562
PLES_RS06625	6	GTAGTCAAGATACCCCCGAA	TGG	T	59	1	-0.503	0.195
PLES_RS06625	7	GTCCAGCAGGTCGCGGGAGT	CGG	C	233	7	1.085	2.655	-5.47
PLES_RS06630	1	GTTCGTGCTGGTCGAGTTGT	TGG	T	12	0	0.237	0.909	-5.611
PLES_RS06630	2	GCGGTTGAGCATGATCCGAC	CGG	C	218	2	0.62	1.805	-5.513
PLES_RS06630	3	TTTCTGCAGGTCCGCGAAGT	AGG	C	137	6	-0.354	0.988	-5.213
PLES_RS06630	4	GGAGGACGATGAAGGAACCG	CGG	T	237	0	0.654	0.944	-4.96
PLES_RS06630	5	CAGCTCTTCCTTGGTCTTGT	CGG	C	167	7	1	0.74	-5.553
PLES_RS06630	6	ATCCGACCGGCCACCTTGAC	CGG	G	205	4	-0.915	0.43	-4.931
PLES_RS06630	7	TGTCGGCGTACTGTTTCTGC	AGG	T	150	4	0.289	0.408	-5.038
PLES_RS06635	1	GCCTGCGCGGCGCTGTCTCT	GGG	A	19	0	0.417	2.034	-5.886
PLES_RS06635	2	GCCCTGGTAACGAACGCTTT	CGG	C	56	5	0.346	1.602	-5.699
PLES_RS06635	3	GCTGTCTCTGGGAGCTACTC	GGG	A	8	1	0.11	1.328	-5.527
PLES_RS06635	4	CGCTGTCTCTGGGAGCTACT	CGG	G	9	0	0.254	0.762	-5.657
PLES_RS06635	5	GGCCTGCGCGGCGCTGTCTC	TGG	G	20	3	-0.506	0.751	-5.569
PLES_RS06635	6	GTCCTTGAAGTAGTAGGTGG	TGG	C	215	6	-0.668	0.069	-4.886
PLES_RS06635	7	GATGTCCTTGAAGTAGTAGG	TGG	T	218	2	-0.216	-0.038	-4.722
PLES_RS06640	1	TCGGCTCCTTGAAGGTGACC	AGG	C	57	10	0.284	1.446	-5.498
PLES_RS06640	2	CGCCCAACAGCAGGAAACTC	AGG	A	30	2	0.134	0.765	-5.225
PLES_RS06640	3	CCAGGCAACCGCCCAACAGC	AGG	A	39	4	-0.596	0.161	-5.144
PLES_RS06640	4	CGGCGGTATCGGCTCCTTGA	AGG	T	65	9	-1.347	-0.547	-4.831
PLES_RS06640	5	CAGGTCCCGAGCAGATGGCT	CGG	C	100	3	0.606	2.533	-5.552
PLES_RS06640	6	CGGTGAAGCCGTAGTCTTCC	AGG	C	231	3	0.542	-0.303	-5.16
PLES_RS06640	7	TGTCCACGTAGCTGAGCGCA	CGG	T	189	3	0.007	-0.606	-4.671
PLES_RS06645	1	CGATGCGATCGGACAGGGAG	CGG	A	45	4	-0.647	0.853	-5.55
PLES_RS06645	2	ATCGCATCCAGCACGCGGAT	CGG	C	82	9	0.25	0.677	-5.635
PLES_RS06645	3	ACAGGGAGCGGATGATCTTC	TGG	T	33	9	0.032	0.605	-5.747
PLES_RS06645	4	CCTCGACGATGCGATCGGAC	AGG	G	51	7	-0.674	0.253	-5.504
PLES_RS06645	5	CTCGACGATGCGATCGGACA	GGG	A	50	5	-0.531	-0.712	-5.77
PLES_RS06645	6	TAGTAGCCGCGATCGACCTT	CGG	C	160	0	0.773	0.906	-5.501
PLES_RS06645	7	GGCCCTTGAGGAAGTCCTGG	CGG	A	123	9	-0.965	0.369	-5.056
PLES_RS06650	1	GCGGTAGTCGAGTTCGTGGC	TGG	C	8	9	-0.257	0.933	-5.748
PLES_RS06650	2	TCGGCGATCACGGTTTCCCC	GGG	G	73	9	-0.43	-0.052	-5.39
PLES_RS06650	3	CGGCGATCACGGTTTCCCCG	GGG	T	72	5	0.152	-0.659	-5.155
PLES_RS06650	4	CTGGCCTTCGTTGGTGAAGT	GGG	T	230	8	0.043	-0.363	-4.841
PLES_RS06650	5	CCTGGCCTTCGTTGGTGAAG	TGG	G	231	7	-1.43	-1.223	-4.448
PLES_RS06650	6	TCCACCGCCACCACGCTGCC	CGG	A	286	10	-0.04	0.841	-4.836
PLES_RS06650	7	ACGAGTCCTTCTGGCAGAAC	AGG	C	330	3	0.559	0.549	-5.157
PLES_RS06655	1	AGCGCGCCGAGTACCAGCAG	CGG	G	22	8	-1.167	0.079	-5.552
PLES_RS06655	2	GCAGCGAACTGCAGCCACCG	AGG	A	48	5	-1.629	-0.752	-5.195
PLES_RS06655	3	TAGAGCACGGTGCCTTTCAC	CGG	C	199	4	1.137	1.766	-5.745
PLES_RS06655	4	ACCGGCACGCCTTTCTTCGC	CGG	C	181	9	0.476	1.611	-5.423
PLES_RS06655	5	TGCCGCCGAGGTGCCAGGAC	AGG	T	243	8	0.236	0.518	-4.771
PLES_RS06655	6	GTCCCGGCTGGCCCTCCGAC	TGG	C	324	2	0.39	0.47	-5.286
PLES_RS06655	7	TCGATGTCGCGGTAGACCTC	CGG	C	349	6	0.638	0.063	-5.491
PLES_RS06660	1	GACGAAGATGGTACCGATGC	CGG	T	38	9	0.589	2.607	-5.546
PLES_RS06660	2	GGATGCAGGGGAGTACGTTA	CGG	T	12	0	0.446	1.601	-5.734
PLES_RS06660	3	CGATGCCGGTCAGGATGCAG	GGG	A	24	3	-0.198	0.356	-5.426
PLES_RS06660	4	ACCGATGCCGGTCAGGATGC	AGG	G	26	5	-1.518	-0.202	-5.059
PLES_RS06660	5	CCGATGCCGGTCAGGATGCA	GGG	G	25	6	-0.844	-1.174	-5.139
PLES_RS06660	6	GCTCTTCAGCATGGTGAAGT	CGG	C	128	8	0.936	2.142	-5.346
PLES_RS06660	7	TGTCCACCAGCACGCCGGAA	AGG	C	249	3	-1.231	-1.725	-4.579
PLES_RS06665	1	TGATGTCTCCCTGCCAGACG	CGG	A	15	3	0.447	1.166	-5.545
PLES_RS06665	2	GATGGCATCCACCGCAAGAC	GGG	T	38	9	-0.21	0.049	-5.62
PLES_RS06665	3	CGATGGCATCCACCGCAAGA	CGG	G	39	2	-1.289	-1.573	-5.147
PLES_RS06665	4	GGCCGCCACCAGTTCGGCAC	CGG	C	125	10	0.968	2.325	-5.557
PLES_RS06665	5	CGCCGGCAGACGGAACCCAC	GGG	T	191	6	0.247	0.615	-5.206
PLES_RS06665	6	GTGTGGATCACGTGGGCCGC	CGG	C	208	8	0.366	0.446	-5.063
PLES_RS06665	7	GGCCGACGGTGTGGATCACG	TGG	G	216	1	-0.726	-0.449	-4.555
PLES_RS06670	1	GCCTGTTCCAGGTTGGCGTT	CGG	C	73	8	0.686	2.013	-5.639
PLES_RS06670	2	AGGGCCAGCAGGGATACGGC	GGG	G	25	7	-0.707	0.839	-5.591
PLES_RS06670	3	GCAGCGCGGAGAAGTTGCTG	CGG	G	96	6	-0.357	0.626	-5.072
PLES_RS06670	4	CGCCAGGGCCAGCAGGGATA	CGG	C	29	2	0.307	0.247	-5.854
PLES_RS06670	5	GGGCCAGCAGGGATACGGCG	GGG	A	24	6	-0.658	-0.2	-5.549
PLES_RS06670	6	CCAGCAGGGATACGGCGGGG	AGG	G	21	8	-2.061	-0.399	-5.148
PLES_RS06670	7	CAGGGCCAGCAGGGATACGG	CGG	G	26	1	-1.359	-0.48	-5.228
PLES_RS06675	1	CTTGAGGCCACGCAGGGAAC	CGG	T	35	4	1.22	1.427	-5.754
PLES_RS06675	2	GGCCAGCTTGAGGCCACGCA	GGG	A	41	10	-0.772	-0.041	-4.969
PLES_RS06675	3	CAGGACCAGGCTGCTGCCTA	CGG	C	71	0	-0.494	-0.335	-5.183
PLES_RS06675	4	ATCTCGACCGGGGCATATTC	CGG	A	175	0	0.321	1.488	-5.467
PLES_RS06675	5	CGCGTTATTCACCGCGGATT	CGG	T	137	2	0.651	0.995	-5.387
PLES_RS06675	6	GCTCACCGCGTTATTCACCG	CGG	A	143	6	0.362	0.686	-5.05
PLES_RS06675	7	CTGGCTCAGCTTGTCCTGAG	CGG	A	203	2	-0.098	0.216	-5.051
PLES_RS06680	1	GTGACCGTGACAGCAAGTGT	CGG	C	20	1	0.701	2.083	-6.065
PLES_RS06680	2	CCGCCGGGCGAGGCGCGTGG	CGG	T	78	9	-0.714	0.835
PLES_RS06680	3	AATTCCAGCGACTCCACTGC	CGG	C	217	3	0.453	1.491	-5.324
PLES_RS06680	4	GCCGGCCAGGGTTCCGATGG	CGG	C	104	2	-0.313	1.458	-5.385
PLES_RS06680	5	CAGGTCGCTCCAGCGCAACT	CGG	C	131	5	0.771	0.772	-5.775
PLES_RS06680	6	GTTGCCGGCCAGGGTTCCGA	TGG	C	107	3	-0.734	-0.982	-5.059
PLES_RS06680	7	AGGCCGGCGACCACCCAGTC	CGG	C	457	4	0.539	1.721	-5.456
PLES_RS06685	1	GGCCTTCGCGCTCGTAGTAG	CGG	A	54	10	-0.316	0.913	-5.598
PLES_RS06685	2	TTCGCGCTCGTAGTAGCGGA	TGG	T	50	2	-0.629	-0.218	-5.255
PLES_RS06685	3	CAGGGTACGGATTTCCTCCT	GGG	T	179	8	0.371	0.585	-5.437
PLES_RS06685	4	TGTCCAGCGAGCGGCAGTGA	CGG	A	153	7	-0.344	0.273	-4.563
PLES_RS06685	5	GTGCTCGTCGATCAACCGGT	TGG	C	242	7	0.002	0.201	-5.194
PLES_RS06685	6	GCGGTGCCGCAATCCGCCTC	GGG	A	220	7	0.166	0.176	-5.014
PLES_RS06685	7	GGCAGTGACGGATGAACGAC	AGG	C	141	4	0.453	0.065	-5.235
PLES_RS06690	1	CGTCCAGCGGGATGCTGTAG	TGG	T	66	8	-0.204	0.672	-5.109
PLES_RS06690	2	TGGCGGTGTGTTCCCAATGG	CGG	A	24	0	-1.194	0.234	-5.455
PLES_RS06690	3	CCTTGGCGGTGTGTTCCCAA	TGG	C	27	0	-0.432	-0.163	-5.5
PLES_RS06690	4	CCCAATGGCGGACAAGCTCA	CGG	A	12	8	-0.317	-0.939	-5.58
PLES_RS06690	5	GCGGGATGCTGTAGTGGTTG	CGG	G	60	2	-1.456	-1.34	-5.115
PLES_RS06690	6	CACCTGACTCCCCTTCACGT	AGG	G	203	9	-1.392	-1.224	-4.436
PLES_RS06690	7	ACCTGACTCCCCTTCACGTA	GGG	A	202	1	-1.485	-1.561	-4.405
PLES_RS06695	1	CGCAGGCGCGCATCGATCTC	CGG	C	7	4	1.237	1.669	-6.003
PLES_RS06695	2	CGATCTTGTCGAGGAACCGC	GGG	C	87	8	0.612	0.993	-5.452
PLES_RS06695	3	GGATCAGCTCGATCTTGTCG	AGG	A	96	6	-1.598	-0.368	-4.969
PLES_RS06695	4	ACCGCGGGCCGTACTGCTCG	CGG	A	72	2	-0.579	-0.493	-5.432
PLES_RS06695	5	TCGATCTTGTCGAGGAACCG	CGG	G	88	1	-0.571	-1.26	-5.012
PLES_RS06695	6	GAGCTGCTGGGCGCCCTCCG	CGG	A	149	10	-0.723	1.581	-5.138
PLES_RS06695	7	GAGGGTGGCGGTGAGCTGCT	GGG	C	161	6	0.488	0.867	-5.647
PLES_RS06700	1	CCGTGCCTGGGTGCCTTTGC	CGG	C	35	8	0.555	2.763	-5.877
PLES_RS06700	2	CTCGGTGATGAACCGTGCCT	GGG	T	47	4	0.222	1.065	-5.761
PLES_RS06700	3	CTGCGGAATGCCGAACTTCT	CGG	T	65	8	0.327	0.98	-5.68
PLES_RS06700	4	GGCGCGCAGCATGTCGCCAG	TGG	A	92	7	-1.016	0.146	-4.753
PLES_RS06700	5	ATGTCGCCAGTGGAGATCTG	CGG	A	82	4	-0.164	0.011	-5.218
PLES_RS06700	6	TCTCGGTGATGAACCGTGCC	TGG	G	48	5	-0.58	-0.521	-5.248
PLES_RS06700	7	CGGGCTGCCGGCCTTGACTG	CGG	C	113	0	0.397	1.098	-5.403
PLES_RS06705	1	GTGGAGCAGGGCGACGGAGC	AGG	C	41	8	0.372	2.823	-5.69
PLES_RS06705	2	AGGCTTCGGTGGAGGTATCC	AGG	G	21	3	-0.425	1.487	-5.55
PLES_RS06705	3	CAGGGCGACGGAGCAGGCTT	CGG	T	35	4	0.736	1.478	-5.691
PLES_RS06705	4	GGTATCCAGGGCCAACAGAG	TGG	A	8	0	-0.458	0.771	-5.631
PLES_RS06705	5	GACTGAGCGCCCGCCCCTCG	TGG	A	60	9	-0.869	0.45	-5.235
PLES_RS06705	6	GGCTTCGGTGGAGGTATCCA	GGG	C	20	4	0.476	0.011	-5.701
PLES_RS06705	7	TCGAGCAGGTCGCGGACCAT	CGG	C	124	9	1.087	1.158	-5.631
PLES_RS06710	1	TACGGCGTGACTGCGGAGCC	CGG	T	58	6	0.557	2.01	-5.57
PLES_RS06710	2	GTCGCGATACGGCGTGACTG	CGG	A	65	1	-0.2	1.195	-5.176
PLES_RS06710	3	GCGCTCCAGCGGCAACGAAG	AGG	A	26	7	-0.999	0.754	-5.418
PLES_RS06710	4	CGTGACTGCGGAGCCCGGTC	GGG	C	53	9	0.192	0.685	-5.54
PLES_RS06710	5	TCGCGCTGCACGTCGCGATA	CGG	C	76	7	0.092	0.033	-5.258
PLES_RS06710	6	GCGTGACTGCGGAGCCCGGT	CGG	G	54	3	-1.212	-0.238	-5.168
PLES_RS06710	7	AAGCCCTGGCTGCCGGAAAC	CGG	C	127	9	1.266	1.508	-5.534
PLES_RS06715	1	ACAACCGAGGAAATAAGGAA	GGG	A	11	0	-0.377	0.785	-5.461
PLES_RS06715	2	GCGCCAGGCCGCCTCGTTCC	AGG	A	38	9	-0.287	0.512	-5.651
PLES_RS06715	3	AGATGCCGCCGTAGTGTCCG	AGG	T	99	0	-0.41	0.487	-4.859
PLES_RS06715	4	TCGGCGGAACGCAATTCGCG	CGG	A	73	1	-1.019	-0.141	-5.184
PLES_RS06715	5	CAGGCCGCCTCGTTCCAGGA	TGG	A	34	10	-1.083	-0.458	-5.465
PLES_RS06715	6	GACAACCGAGGAAATAAGGA	AGG	G	12	2	-1.927	-0.583	-5.143
PLES_RS06715	7	GATGGACAACCGAGGAAATA	AGG	A	16	1	-0.554	-0.713	-5.22
PLES_RS06720	1	GTGCAGGTCGCGGAAACGTT	CGG	C	26	2	0.458	2.177	-6.088
PLES_RS06720	2	CGGCATCCCAGGGATTGGGC	AGG	A	69	6	-0.555	1.276	-4.973
PLES_RS06720	3	GAACCGGCATCCCAGGGATT	GGG	C	73	8	0.751	0.207	-5.584
PLES_RS06720	4	CGAACCGGCATCCCAGGGAT	TGG	G	74	8	-0.802	0.117	-4.757
PLES_RS06720	5	TTCGCCGAACCGGCATCCCA	GGG	A	79	6	0.02	-0.568	-5.098
PLES_RS06720	6	GGCGACCGGCAGATCGGTGG	CGG	C	233	9	-0.921	0.92	-5.177
PLES_RS06720	7	CGTTTTCCAGCGCCTCAGTC	CGG	C	195	2	0.404	0.397	-5.411
PLES_RS06725	1	GCCCCCGCCAGCAGCAGTAA	TGG	C	28	0	-0.042	0.942	-5.639
PLES_RS06725	2	GCGCCGGCAGATCGAACCAC	TGG	T	69	9	0.49	0.876	-5.268
PLES_RS06725	3	GGGCGGCGTCGCAGAGGCTC	CGG	T	174	3	1.274	2.2	-5.292
PLES_RS06725	4	GTCGCAGAGGCTCCGGTCGT	CGG	C	167	4	0.426	0.904	-5.48
PLES_RS06725	5	TAGCGGGTCAGCAGGTTCGG	CGG	T	127	7	-0.437	0.56	-4.815
PLES_RS06725	6	CTGGTAGCGCAGTTGCGAGG	TGG	C	200	7	-0.508	-0.042	-4.81
PLES_RS06725	7	CCAGCCGCCATAGCTTGTAG	CGG	G	144	7	-0.853	-0.456	-4.753
PLES_RS06730	1	CAGGCGAGGAGCGGCGGAAT	CGG	T	8	9	0.731	3.27	-5.897
PLES_RS06730	2	GACATGCAGGCGAGGAGCGG	CGG	A	14	6	0.047	1.437	-5.652
PLES_RS06730	3	CGCAACCGGCGGACAGGGCT	TGG	A	36	0	0.105	1.325	-5.582
PLES_RS06730	4	AGGGCTTGGACATGCAGGCG	AGG	A	22	8	-1.129	1.151	-5.434
PLES_RS06730	5	TCGACGAAATCGACCCGCAC	CGG	A	187	9	0.769	1.388	-5.179
PLES_RS06730	6	GCCGCCGAACTTGCGCCGGT	GGG	C	221	10	-0.286	0.272	-5.056
PLES_RS06730	7	AAATCGACCCGCACCGGACC	GGG	G	181	7	-1.486	-1.041	-4.636
PLES_RS06735	1	CTCCAGCCAGTGGCGGACAC	CGG	C	74	8	0.859	1.785	-5.556
PLES_RS06735	2	GACACCGGCACGCCCGTCGT	TGG	C	59	8	0.503	1.464	-5.717
PLES_RS06735	3	GCTGCATCTCCAGCCAGTGG	CGG	A	81	8	-0.705	-0.08	-5.17
PLES_RS06735	4	CCGGCGAATCGGACAATCGA	TGG	T	14	1	0.147	-0.706	-5.584
PLES_RS06735	5	GCACGCCCGTCGTTGGCCCA	GGG	C	52	10	-0.601	-0.905	-5.818
PLES_RS06735	6	GCACCGCCTGCGGATGGAAC	AGG	C	189	8	0.348	1.332	-5.281
PLES_RS06735	7	GACGTGCATCTTCTGCAACC	AGG	C	116	5	0.346	-0.076	-5.404
PLES_RS06740	1	GAATGGCTTCCCGTTTGGCC	GGG	T	48	4	0.466	1.359	-5.816
PLES_RS06740	2	TCCCGTTTGGCCGGGTCCTT	GGG	C	40	3	0.812	1.349	-5.734
PLES_RS06740	3	CCGGCCGGGACCGACGGAGG	AGG	T	17	7	-1.011	1.341	-5.597
PLES_RS06740	4	CTTGGGCCGGCCGGGACCGA	CGG	A	23	7	0.116	0.659	-5.461
PLES_RS06740	5	CTCGAGAATGGCTTCCCGTT	TGG	C	53	3	0.427	0.37	-5.767
PLES_RS06740	6	AGAATGGCTTCCCGTTTGGC	CGG	G	49	0	-0.677	0.157	-5.369
PLES_RS06740	7	GCGCTTGGCCGCCTCGAGAA	TGG	C	65	9	0.255	-0.136	-5.485
PLES_RS06745	1	GGGCGACGAGCGGGATATGG	CGG	T	9	1	-1.128	1.137	-5.629
PLES_RS06745	2	ACAGGGCGACGAGCGGGATA	TGG	C	12	2	0.295	0.796	-5.722
PLES_RS06745	3	CAGGGAGGAAAACAGGGACA	GGG	C	29	4	0.027	0.714	-5.813
PLES_RS06745	4	CGAGGAACAGGGAGGAAAAC	AGG	G	36	8	-0.052	0.638	-5.373
PLES_RS06745	5	ACAGGGAGGAAAACAGGGAC	AGG	G	30	3	-0.926	0.627	-5.568
PLES_RS06745	6	GAGGAACAGGGAGGAAAACA	GGG	A	35	4	-0.025	-0.737	-5.562
PLES_RS06745	7	GCCTGGCTCACCTCCCCCGC	CGG	C	124	9	0.453	1.473	-5.251
PLES_RS06750	1	GCTCTGCCCCAGCTTGCTGT	AGG	A	92	6	-0.95	-0.734	-5.045
PLES_RS06750	2	CGCCCAGGCGGAAAGGTTGA	AGG	A	8	1	-1.367	-1.22	-5.333
PLES_RS06750	3	GACCTGCCGGGCCACCTCTT	CGG	C	176	7	0.096	0.363	-5.694
PLES_RS06750	4	ATGGCCTTGAAGGTGAACGG	CGG	G	121	10	-1.101	-0.554	-5.059
PLES_RS06750	5	CGTCGTTGAAGAACGGGCCC	TGG	A	387	9	0.131	0.78	-5.014
PLES_RS06750	6	AACGGGCCCTGGATGCTTTG	CGG	C	376	1	-0.819	0.348	-5.365
PLES_RS06750	7	GGATCTGGTACCAGAGTTCG	GGG	A	321	8	-0.024	0.224	-4.716
PLES_RS06755	1	GTTGGCCGAGAGTAGCAGGC	CGG	C	29	5	0.531	2.508	-5.948
PLES_RS06755	2	CGGCGCAGAGGGCAGTGAGT	CGG	A	9	2	-0.013	2.209	-5.878
PLES_RS06755	3	GGGCGTTGGCCGAGAGTAGC	AGG	C	33	1	1.135	1.646	-5.698
PLES_RS06755	4	TGGAGGCGTCGTTCTGCGAC	AGG	T	75	8	0.359	0.995	-5.226
PLES_RS06755	5	GCGACAGGTCGGCGAGGGAC	AGG	G	60	10	-0.303	-0.391	-5.233
PLES_RS06755	6	GGCAGTTCGATGCGCACGTC	CGG	G	178	10	0.013	0.313	-5.006
PLES_RS06755	7	CCTGGGTCAGGGCGTCCTTC	AGG	C	102	9	0.336	0.048	-5.307
PLES_RS06760	1	CGATTGCTGGGTACCGCAGC	CGG	C	44	5	0.208	2.127	-5.462
PLES_RS06760	2	GGCGTTCGAAGTCGATTGCT	GGG	T	56	3	0.244	1.52	-5.554
PLES_RS06760	3	ACCGCAGCCGGCGAGAATGC	TGG	C	32	2	0.293	1.437	-5.551
PLES_RS06760	4	GCAGCCGGCGAGAATGCTGG	CGG	C	29	5	0.002	1.33	-5.733
PLES_RS06760	5	ATGCTGGCGGCGAGCAGCAA	TGG	C	16	8	0.267	0.975	-5.614
PLES_RS06760	6	GAAGACCTCACCATCGAAGC	TGG	C	77	10	0.233	0.679	-5.335
PLES_RS06760	7	TGGCGTTCGAAGTCGATTGC	TGG	G	57	4	-0.744	-0.599	-4.855
PLES_RS06765	1	GGGCGCCAAAACCAAAGCGG	CGG	A	21	2	-0.497	1.236	-5.598
PLES_RS06765	2	AAAGCGGCGGAAAGGGTAGC	GGG	G	8	0	-0.607	1.116	-5.373
PLES_RS06765	3	GTACCCAGAGGTACAGCAGG	CGG	C	48	4	-0.431	1.014	-5.701
PLES_RS06765	4	GCAGGGCGCCAAAACCAAAG	CGG	C	24	1	0.318	0.985	-5.835
PLES_RS06765	5	AAGCGGCGGAAAGGGTAGCG	GGG	C	7	6	-0.316	0.919	-5.837
PLES_RS06765	6	TGGTTTCCGAGCGTACCCAG	AGG	T	60	2	-0.994	0.45	-5.419
PLES_RS06765	7	TCTTCAGGGTGAAGGCCGAT	TGG	T	87	4	-0.018	0.345	-5.357
PLES_RS06770	1	GCGAGCCGAAGCGTTTGCCG	AGG	T	21	3	-0.646	0.174	-5.767
PLES_RS06770	2	TGCCGGCGCCGTTCGGACCG	AGG	A	99	5	-1.127	-0.834	-4.753
PLES_RS06770	3	CTTCATGGTGGTGGACTTGC	CGG	C	116	10	1.204	2.698	-5.407
PLES_RS06770	4	GCGTAGCAGGGCGAACCTTC	CGG	G	241	4	-0.33	1.056	-5.306
PLES_RS06770	5	GCCGCTGCGCCTGCAGCGTG	CGG	T	204	2	-0.142	0.523	-4.518
PLES_RS06770	6	GCGCCTGCAGCGTGCGGTTG	CGG	A	198	1	-0.303	0.245	-4.937
PLES_RS06770	7	CGTAGCAGGGCGAACCTTCC	GGG	A	240	7	0.447	0.204	-5.511
PLES_RS06775	1	GAAGATCACGATGAACACAT	AGG	C	65	3	0.944	1.251	-5.418
PLES_RS06775	2	ACGATGAACACATAGGCCAG	CGG	C	58	7	0.423	-0.069	-5.63
PLES_RS06775	3	GCATGGCCAGCGCGGGAACC	AGG	A	192	7	0.732	1.711	-4.809
PLES_RS06775	4	TGCGTTGGTAGAAGTTGCCC	AGG	T	117	7	0.534	1.015	-5.164
PLES_RS06775	5	GGAAGGCGAAGAAGGAGGCC	AGG	T	150	5	0.308	0.929	-4.845
PLES_RS06775	6	CCAGGTCGGCCTGGTTGCGT	TGG	T	132	2	-0.234	0.829	-4.988
PLES_RS06775	7	ACTTGCGCTCCTCCGCCCAC	AGG	C	216	6	0.257	0.101	-5.155
PLES_RS06780	1	CAGGCCGGAGACCATGTTGA	AGG	C	62	9	-0.952	-0.706	-5.533
PLES_RS06780	2	GAGGCCGGCCAGGATCCGCT	TGG	T	146	7	-0.095	0.929	-5.397
PLES_RS06780	3	GCCAGGATCCGCTTGGTGCC	GGG	G	139	6	0.169	0.014	-5.101
PLES_RS06780	4	CCAGGATCCGCTTGGTGCCG	GGG	C	138	6	0.009	-0.46	-5.08
PLES_RS06780	5	TATCCGAATAGAAGAAGTAC	AGG	T	183	3	-0.202	-0.581	-5.056
PLES_RS06780	6	CCGCTTGGTGCCGGGGCTGA	TGG	T	131	8	-0.901	-1.02	-4.982
PLES_RS06780	7	TTGTCCTCGTTCTCGGAGAA	CGG	C	322	3	0.267	0.956	-4.952
PLES_RS06785	1	CTGCAGCCAGGCGAAGGTTC	CGG	C	53	3	0.842	1.535	-5.951
PLES_RS06785	2	TGCGCGCTCGCGCTGCAGCC	AGG	C	65	7	-0.116	0.756	-5.486
PLES_RS06785	3	CGCCGGCAAGGCAGGTACCT	CGG	C	89	0	0.796	0.561	-5.694
PLES_RS06785	4	CGCCGCTCGACCCGGATATC	CGG	C	184	7	0.802	2.045	-5.546
PLES_RS06785	5	TAGCCGGTCGGCCGGATAGT	CGG	C	236	5	1.355	1.612	-5.492
PLES_RS06785	6	CCGGATATCCGGCGAACCGT	CGG	C	173	5	0.772	0.846	-5.439
PLES_RS06785	7	CGCCGACAAGCGTAGCCGGT	CGG	C	248	9	0.324	0.392	-5.217
PLES_RS06790	1	TGGGCCTGTTCGGGGAGAAC	CGG	G	10	5	0.338	2.115	-5.728
PLES_RS06790	2	GAAGGCGTCCAGTGCCTCCT	GGG	C	29	4	0.86	1.626	-5.769
PLES_RS06790	3	CGAAGGCGTCCAGTGCCTCC	TGG	G	30	7	0.363	1.119	-5.472
PLES_RS06790	4	ACGCGCACGCTGTTCCCAAC	TGG	C	62	2	0.446	1.027	-5.716
PLES_RS06790	5	CCAACTGGCGGTGTGACCGA	AGG	C	47	1	-0.647	-1.099	-5.346
PLES_RS06790	6	TGGCGTTCGTGTTCCGTGAG	CGG	C	115	2	-0.428	-0.104	-5.075
PLES_RS06790	7	GCGCGAGGGCGACAGTTGGC	GGG	A	341	10	-0.459	0.839	-4.794
PLES_RS06795	1	CGGCGCTGTCGAGGTAGGTC	AGG	C	66	8	0.687	1.831	-5.777
PLES_RS06795	2	GGCGGAAAAGGCCGGAAAGT	CGG	C	29	6	1.114	1.506	-6.091
PLES_RS06795	3	TACGGCCTGTGGCTTCTGGG	CGG	T	92	9	-0.463	1.226	-5.184
PLES_RS06795	4	CGGCGCGCCAGGGAGACGGC	AGG	G	9	6	-1.36	0.637	-5.408
PLES_RS06795	5	GAGTACGGCCTGTGGCTTCT	GGG	C	95	0	0.323	0.409	-5.612
PLES_RS06795	6	GGCGCGCCAGGGAGACGGCA	GGG	A	8	7	-0.543	0.168	-5.415
PLES_RS06795	7	CGAGTACGGCCTGTGGCTTC	TGG	G	96	2	-0.537	0.121	-5.175
PLES_RS06800	1	CCAGGCTTCCTGGCGGTTCT	GGG	T	44	6	0.166	0.59	-5.76
PLES_RS06800	2	CCGGCTGCGTAGCCAAGGAT	CGG	T	130	4	0.327	1.636	-5.429
PLES_RS06800	3	GTAGCCAAGGATCGGTGCGA	CGG	C	122	4	0.129	0.711	-5.187
PLES_RS06800	4	GCCAAGGATCGGTGCGACGG	CGG	C	119	2	-0.509	-0.108	-5.239
PLES_RS06800	5	GAGCGGCGTCGATACCCTTC	AGG	G	204	7	-0.632	-0.116	-4.886
PLES_RS06800	6	TTTCCGCCAGGCGCGAGAGC	AGG	G	234	8	-0.629	-0.217	-4.593
PLES_RS06800	7	CGAGAGCAGGGCCGACTGAG	CGG	C	221	4	-0.213	-0.24	-5.217
PLES_RS06805	1	GGCGGGTACGAACAGGGCCC	AGG	C	14	5	0.147	1.406	-5.669
PLES_RS06805	2	GGCGGTGGCGAAACCGTGCC	GGG	C	95	5	0.575	0.847	-5.367
PLES_RS06805	3	CGAAGCAGGCGGGTACGAAC	AGG	G	21	5	-0.035	0.793	-5.56
PLES_RS06805	4	TTCAGCGACAGCAGGTTGTT	CGG	C	64	7	0.31	0.659	-5.785
PLES_RS06805	5	CAGGTTGAGGGCGAAGCAGG	CGG	G	32	10	-1.029	0.655	-5.291
PLES_RS06805	6	AGGCGGTGGCGAAACCGTGC	CGG	G	96	6	0.054	0.648	-4.9
PLES_RS06805	7	GAAGCAGGCGGGTACGAACA	GGG	C	20	2	-0.056	-0.279	-5.769
PLES_RS06810	1	TTCGTCGAGCTTGCGGAAGG	TGG	T	185	9	-0.639	0.58	-4.687
PLES_RS06810	2	CGCTTCGTCGAGCTTGCGGA	AGG	T	188	8	-1.626	-1.489	-4.51
PLES_RS06810	3	AGGGCGGCGGCGTAGGCGTC	GGG	C	322	3	0.432	1.462	-5.304
PLES_RS06810	4	GCGCTTGATCATCGACGGCT	GGG	C	257	10	0.639	1.202	-5.135
PLES_RS06815	1	GACCCCTCTTTACGCGGCCT	TGG	T	10	8	0.035	1.949	-5.859
PLES_RS06815	2	GAGAGTCCGTCTTCTTGTAC	AGG	T	51	4	0.456	1.297	-5.728
PLES_RS06815	3	TGGATCCCGATAGGCGTAGT	AGG	T	86	9	-0.201	1.083	-4.731
PLES_RS06815	4	TCTTTTGACCCCTCTTTACG	CGG	C	16	0	0.376	0.728	-5.781
PLES_RS06815	5	GCCGCTTACTGGATCCCGAT	AGG	C	95	5	0.036	0.59	-5.152
PLES_RS06815	6	TCTTCTTGTACAGGTTTGGG	GGG	A	42	1	-0.719	0.358	-5.517
PLES_RS06815	7	CCGTCTTCTTGTACAGGTTT	GGG	G	45	0	-0.078	0.071	-5.506
PLES_RS06820	1	GGAGGCCGGCGATCTCATGC	CGG	C	33	4	0.634	2.408	-5.775
PLES_RS06820	2	GGTGCGGTAGTAGCGGAGGC	CGG	C	47	5	0.313	1.938	-5.507
PLES_RS06820	3	GAGCCAGTTGTAAGCCGACG	CGG	T	68	9	0.411	1.583	-5.046
PLES_RS06820	4	AGTTGTAAGCCGACGCGGTG	CGG	T	63	5	0.16	0.973	-5.063
PLES_RS06820	5	ACGCGGTGCGGTAGTAGCGG	AGG	C	51	2	-0.812	-0.02	-5.184
PLES_RS06820	6	GCCGGTCTTTGCGTATTCGT	CGG	C	203	9	0.939	1.382	-5.368
PLES_RS06820	7	AACATCGGCGAAAGCACGTC	TGG	C	148	2	0.269	0.799	-5.236
PLES_RS06825	1	ACCTTGGCGTCACGAAACTC	CGG	C	37	0	1.961	2.579	-5.8
PLES_RS06825	2	AACGGGTTGTAGAAGCATAT	CGG	T	239	0	0.241	0.901	-5.353
PLES_RS06825	3	TCCGACATACCGCGTAACCT	CGG	A	185	1	0.916	0.104	-5.379
PLES_RS06825	4	AGCATATCGGTAAAATCTTC	AGG	A	226	0	-0.168	-0.259	-4.808
PLES_RS06825	5	TCAGCTAATACAGAGCCGCA	CGG	C	274	5	0.503	0.145	-4.906
PLES_RS06825	6	CCCCGTTGAATTTCCAGACA	AGG	C	318	0	0.389	-0.4	-4.731
PLES_RS06825	7	CGCTTGCCCTATATCTTCCT	GGG	T	350	0	-0.299	-0.525	-5.185
PLES_RS06830	1	GAGCAGGGGCGCCAATCTCC	CGG	A	46	3	0.773	2.767	-5.655
PLES_RS06830	2	GACCATGTCGTGGTGCTCCT	TGG	A	68	6	-0.656	0.732	-5.479
PLES_RS06830	3	GGTTTGCTCTGACCATGTCG	TGG	T	78	5	-0.024	0.665	-4.82
PLES_RS06830	4	CGTGGTGCTCCTTGGAGCAG	GGG	C	60	0	-0.177	0.182	-5.185
PLES_RS06830	5	AGGGGCGCCAATCTCCCGGA	TGG	C	42	2	-0.445	-0.062	-5.149
PLES_RS06830	6	GTCGTGGTGCTCCTTGGAGC	AGG	G	62	8	-0.609	-0.224	-5.11
PLES_RS06830	7	TCGTGGTGCTCCTTGGAGCA	GGG	G	61	0	-0.728	-1.21	-4.91
PLES_RS06835	1	AGGCCTGCCTAGCTTTGCGC	AGG	T	33	7	-0.293	1.035	-5.318
PLES_RS06835	2	CATCATTTGCCCGTATCCAG	CGG	A	60	7	-0.189	0.136	-5.297
PLES_RS06835	3	TGCCCGTATCCAGCGGACGT	AGG	C	53	0	0.478	0.129	-5.332
PLES_RS06835	4	GGCGGATCACGGCAGCCATA	TGG	C	99	2	-0.278	-1.284	-4.807
PLES_RS06835	5	TCCTTGCTGAGGCGTCCAGA	CGG	A	205	2	-0.59	0.328	-4.67
PLES_RS06835	6	TGTGCTGCTGAACCATGGGG	CGG	A	117	0	-1.104	0.179	-4.709
PLES_RS06835	7	CATGACCTACCTCCTTGCTG	AGG	C	216	6	-0.777	-0.616	-5.055
PLES_RS06850	1	GCAGTTGAGATGAGGAGAGC	AGG	G	93	8	-0.112	0.814	-4.628
PLES_RS06850	2	CAGTTGAGATGAGGAGAGCA	GGG	C	92	3	0.026	0.325	-5.034
PLES_RS06850	3	GCAGGGCGCCGAGGCGTGGG	AGG	C	75	8	-1.372	-0.707	-5.015
PLES_RS06850	4	CGTCGAATGGCATGATGGGC	AGG	C	206	4	0.192	0.932	-4.881
PLES_RS06850	5	CTTTCGTCGAATGGCATGAT	GGG	C	210	1	0.602	0.53	-5.124
PLES_RS06850	6	GATGGGCAGGCTCCGTAAGG	TGG	T	193	1	-0.617	0.25	-4.602
PLES_RS06850	7	GAGCTGGCGCAGTTGAGATG	AGG	A	101	2	-0.842	0.247	-4.702
PLES_RS06855	1	CCGCTCCCGCGGCTTTTCTG	CGG	A	8	5	-0.008	1.526	-5.648
PLES_RS06855	2	ATCTGGTCGTTGAACAGGAT	TGG	C	31	10	-0.038	0.87	-5.789
PLES_RS06855	3	CTAGGATGGCGCGGACCATC	TGG	T	48	9	0.597	0.767	-5.748
PLES_RS06855	4	TGTCTTGCGCCCGTCTAGGA	TGG	C	62	1	-0.988	-0.094	-5.331
PLES_RS06855	5	TGACTGTCTTGCGCCCGTCT	AGG	A	66	7	-0.724	-0.211	-5.36
PLES_RS06855	6	GCCTGGCTGGCCGTAGGGGC	AGG	C	230	7	-0.448	0.685	-5.017
PLES_RS06855	7	TGGTGGCCGCCGCTTTTGCT	GGG	C	118	5	0.543	0.576	-5.6
PLES_RS06860	1	AAATCAGGAAGGCCCGTCAT	CGG	A	31	5	1.217	2.266	-5.762
PLES_RS06860	2	GGACCCGCGAGATATACACG	TGG	C	10	1	0.024	1.774	-5.952
PLES_RS06860	3	AACGCGGGGTAGTTGAAATC	AGG	A	46	3	0.282	1.389	-5.371
PLES_RS06860	4	GGCGCGGATCCGCTTCTCCT	CGG	C	74	10	1.111	1.229	-5.82
PLES_RS06860	5	CTTCTCCTCGGCGTTGAACG	CGG	G	62	7	0.078	0.929	-5.38
PLES_RS06860	6	TTCTCCTCGGCGTTGAACGC	GGG	G	61	9	0.199	0.744	-5.077
PLES_RS06860	7	TCTCCTCGGCGTTGAACGCG	GGG	T	60	6	-0.222	0.219	-5.198
PLES_RS06865	1	TTATGCAGCAGTGAAACGAC	TGG	T	12	4	0.713	2.261	-5.747
PLES_RS06865	2	CGCGCAGGCCGAAATAGGGC	GGG	C	39	1	0.622	1.585	-5.805
PLES_RS06865	3	GCAGCAGTGAAACGACTGGT	CGG	G	8	6	-0.769	1.393	-5.52
PLES_RS06865	4	TCGCGCAGGCCGAAATAGGG	CGG	G	40	1	-0.677	0.418	-5.517
PLES_RS06865	5	GTAGTCGCGCAGGCCGAAAT	AGG	G	44	7	-0.285	0.177	-5.395
PLES_RS06865	6	TAGTCGCGCAGGCCGAAATA	GGG	C	43	3	0.832	-0.141	-5.692
PLES_RS06865	7	CACCAGGCGCGCTACGAACT	CGG	C	104	7	1.172	1.593	-5.727
PLES_RS06870	1	CAGCTTGCGCTCGGGTATGC	CGG	C	59	8	0.864	1.971	-5.644
PLES_RS06870	2	GTCGCTGGCGTTTCTCCCGC	TGG	C	27	10	0.118	1.009	-5.597
PLES_RS06870	3	GGGGAGGGCAGCTTGCGCTC	GGG	T	67	7	0.032	0.267	-5.289
PLES_RS06870	4	TGTCGCGACACGTTTTCGCT	TGG	C	241	5	0.223	-0.002	-5.288
PLES_RS06870	5	TGTCGCGACACGACGAGTAG	AGG	A	208	2	-1.295	-0.82	-4.49
PLES_RS06870	6	AAGAAGATCGGCATCGGGCA	GGG	C	185	9	-0.32	-0.918	-4.927
PLES_RS06870	7	GTCGTCGGCTACGGAGAGTC	CGG	C	275	4	0.879	1.639	-5.584
PLES_RS06875	1	CGAGGGCGGTTTTGGAGAGC	AGG	C	42	7	0.852	1.756	-5.273
PLES_RS06875	2	GAGCAGGCCGGCGAGAACTT	CGG	T	26	6	0.898	1.551	-5.833
PLES_RS06875	3	CATGCGGGCGAGGGCGGTTT	TGG	A	50	5	-0.418	0.865	-5.236
PLES_RS06875	4	TCCGCAGAGCGAACGCCATG	CGG	G	66	7	-0.58	-0.89	-5.082
PLES_RS06875	5	GCGCTTCAAGTGCTCTGCAT	AGG	C	212	7	-0.256	0.479	-5.233
PLES_RS06875	6	CGCGCCCCTGAGGAACAACT	TGG	T	117	10	0.119	0.32	-5.249
PLES_RS06875	7	ATGCGTCGTTGTGGTTCCGG	CGG	A	186	3	-1.175	0.188	-4.636
PLES_RS06880	1	CTTCGAGTTCGCGGGGAGCC	AGG	C	54	5	0.377	1.201	-5.516
PLES_RS06880	2	GCGGTAGCTTCGAGTTCGCG	GGG	A	61	9	-0.975	-0.283	-5.132
PLES_RS06880	3	GATCCATCCGCCGCAGTTGA	TGG	T	14	8	-0.254	-0.349	-5.386
PLES_RS06880	4	GCGCACGCCGAGCTTGAATT	TGG	C	170	2	0.597	0.68	-5.194
PLES_RS06880	5	AATGCGAGCACGAAGACGGC	CGG	C	241	6	0.403	0.65	-5.321
PLES_RS06880	6	CCGGCGAGATGATTCCGCGG	CGG	A	222	4	-0.132	0.348	-4.706
PLES_RS06880	7	CGGCCGGCGAGATGATTCCG	CGG	C	225	2	0.25	0.136	-5.235
PLES_RS06885	1	GATCATCTGCTTGAACGATT	TGG	C	11	2	0.705	1.997	-5.994
PLES_RS06885	2	TCGGCGCGCAGGTTGAAGCC	GGG	C	97	4	0.897	1.424	-5.572
PLES_RS06885	3	TGAAGCCGGGCTCTTCGTGA	AGG	T	84	4	-0.746	-0.839	-4.912
PLES_RS06885	4	CGAGCTTGAGGTAAGCGCGC	CGG	C	246	2	0.279	0.753	-5.27
PLES_RS06885	5	GTCACGCGGCAGACGGCCCT	CGG	C	272	7	1.184	1.28	-5.449
PLES_RS06885	6	ACGGGTGCGCCCCATCTTTT	GGG	C	458	2	0.762	0.798	-5.286
PLES_RS06885	7	CACACGCTCAGCATCATTCC	CGG	C	332	4	0.709	0.635	-5.43
PLES_RS06890	1	TGGGTCTCAGCTTCGAAAGC	CGG	A	76	3	1.3	2.232	-5.036
PLES_RS06890	2	AAGCCGGATGCCAATATGAC	GGG	C	60	1	0.616	0.868	-5.64
PLES_RS06890	3	ACTTGACTTCGATCATGAGG	TGG	A	27	1	-0.593	0.643	-5.239
PLES_RS06890	4	TCAGCTCGTTTGCTTCCTCT	TGG	G	96	10	-0.337	0.041	-4.968
PLES_RS06890	5	AAAGCCGGATGCCAATATGA	CGG	G	61	2	-0.941	-0.607	-4.927
PLES_RS06890	6	CATACTTGACTTCGATCATG	AGG	T	30	10	-0.856	-0.882	-5.16
PLES_RS06890	7	GCGACGGGAAATTTCACCGT	AGG	C	137	2	0.461	0.464	-5.037
PLES_RS06895	1	CGCATCCCCAGGCGATCGGT	CGG	T	43	7	0.06	1.122	-5.444
PLES_RS06895	2	TCGCGGACACTCGCATCCCC	AGG	C	54	7	0.011	0.68	-5.361
PLES_RS06895	3	CCGCCGGGTCACTGTCTAGC	CGG	T	123	0	-0.318	0.567	-4.934
PLES_RS06900	1	GGAGACTTGGGCGTGCGCTT	CGG	T	47	8	0.817	2.403	-5.765
PLES_RS06900	2	CTTTGAGCCAGTGGAGACTT	GGG	C	59	0	0.875	-0.289	-5.6
PLES_RS06900	3	CACCTCTTGCTTTGAGCCAG	TGG	A	68	8	-1.011	-0.713	-4.976
PLES_RS06900	4	GCTTTGAGCCAGTGGAGACT	TGG	G	60	0	-0.083	-0.864	-5.218
PLES_RS06900	5	ATAGCCGACTCCGTGGTACT	CGG	C	164	6	0.933	2.044	-5.433
PLES_RS06900	6	ACCGAGCAAACCGATTGAGT	AGG	T	204	1	0.372	1.16	-4.752
PLES_RS06900	7	ACAAATGATTTGCTTGATCT	CGG	A	227	9	0.71	0.941	-5.3
PLES_RS06905	1	TTCCTGAAGCTTCCTCTCGA	CGG	C	29	5	0.643	0.044	-5.66
PLES_RS06905	2	AGCATTGCTCGATTTCTCTG	CGG	C	69	0	-0.745	-0.343	-5.424
PLES_RS06905	3	GGTCCTGCCAGCGTTCGTTT	CGG	C	170	0	0.813	1.314	-5.348
PLES_RS06905	4	CTGTCTTGTGGTCCTCTCGC	AGG	T	123	5	0.008	0.336	-4.91
PLES_RS06905	5	TGGGTTCGTACGCAGTTTTC	AGG	A	231	1	-1.106	0.11	-5.114
PLES_RS06905	6	TCGTTACAGGGTCTGTCTTG	TGG	T	135	0	-0.174	-0.129	-4.893
PLES_RS06905	7	GCTACGAACCATTTCGTTAC	AGG	G	148	1	-0.695	-1.048	-4.77
PLES_RS06910	1	GACTGTGCCGCCTTCCTTTT	CGG	C	50	0	0.328	1.966	-5.77
PLES_RS06910	2	CTGTTGCCGATGTTCTTGGT	GGG	A	133	0	0.308	1.897	-5.037
PLES_RS06910	3	GAATTTTTCCTCAATGTGCC	TGG	C	161	0	0.511	1.442	-5.364
PLES_RS06910	4	TGGGATTCGAGCCAATCAAG	CGG	C	114	0	-0.199	1.027	-5.287
PLES_RS06910	5	ATCAAGCGGCTAACCTGGGT	TGG	C	100	0	0.132	0.679	-5.291
PLES_RS06910	6	GCCAATCAAGCGGCTAACCT	GGG	T	104	1	0.446	0.443	-5.211
PLES_RS06910	7	CCGGAGTGATACTCGGCAGT	TGG	T	247	5	-0.503	-0.187	-4.94
PLES_RS06920	1	TCGTCAGGACCGTGCCTTGT	TGG	A	24	7	-0.148	1.092	-5.668
PLES_RS06920	2	GACGTTCTTGTGCTTCTTGC	CGG	T	74	9	0.02	0.889	-5.543
PLES_RS06920	3	TCTCGCGACTGCTCATCGTC	AGG	A	39	3	0.188	0.71	-5.415
PLES_RS06920	4	GTATCCAGAGATGAGGGTCT	CGG	T	218	6	1.046	2.306	-5.265
PLES_RS06920	5	CAGAGATGAGGGTCTCGGTC	AGG	T	213	5	1.092	1.481	-5.012
PLES_RS06920	6	TCGGTCGAGGTGGAAATTCT	CGG	T	188	2	0.397	1.245	-5.451
PLES_RS06920	7	TGAGGGTCTCGGTCAGGTCT	CGG	T	207	0	0.916	0.97	-5.495
PLES_RS06925	1	GCGGGGCTCATTCCCTGGAG	AGG	C	34	9	-1.486	0.391	-5.409
PLES_RS06925	2	TCAGTACCGCCTTCTGCGCG	GGG	C	51	8	-0.437	0.262	-5.621
PLES_RS06925	3	TCTGCGCGGGGCTCATTCCC	TGG	A	39	1	-0.08	-0.006	-5.73
PLES_RS06925	4	CCGCCGGCCAGCACACCCCT	TGG	T	99	0	0.103	-0.798	-5.249
PLES_RS06925	5	CTCGACGCTCACAATCCCTG	CGG	A	191	3	-0.536	0.448	-4.99
PLES_RS06925	6	CAGGGGTGCATATGCTGCGG	GGG	T	248	8	-0.659	0.288	-4.528
PLES_RS06925	7	GTCGCTATGCTGTCCACCGC	CGG	C	115	10	-0.344	0.266	-5.322
PLES_RS06930	1	GGCCATCAGCTTCGCGGCAT	TGG	C	83	6	0.15	1.244	-5.48
PLES_RS06930	2	CGGCATTGGCACTCATCTCC	TGG	C	69	3	0.474	0.916	-5.558
PLES_RS06930	3	ATCCTTGGCCATCAGCTTCG	CGG	C	89	9	-0.463	-0.53	-5.532
PLES_RS06930	4	GGCTGCGAGGGTGAGTTTTC	CGG	T	173	0	0.53	1.755	-5.517
PLES_RS06930	5	GCGCTGCGGATCGCCTCCCC	CGG	A	124	3	-0.558	1.287	-5.283
PLES_RS06930	6	GTTTTCCGGTCAATTCACGG	CGG	C	159	0	-0.288	1.086	-5.295
PLES_RS06930	7	GCCCAGGCCTCATTCGGTTC	AGG	C	229	2	0.045	0.658	-5.132
PLES_RS06935	1	CGCCCGGTAGTGAGCCTCCC	CGG	C	83	3	1.118	1.884	-5.275
PLES_RS06935	2	TGTTTGCAAACCTTGTAGGG	CGG	G	52	3	-1.854	0.039	-5.046
PLES_RS06935	3	CAGTTGTTTGCAAACCTTGT	AGG	G	56	1	-1.135	-0.257	-4.96
PLES_RS06935	4	GTTTGCAAACCTTGTAGGGC	GGG	G	51	5	-0.618	-0.384	-4.984
PLES_RS06935	5	TTTGCAAACCTTGTAGGGCG	GGG	A	50	6	-0.721	-0.586	-5.047
PLES_RS06935	6	AGTTGTTTGCAAACCTTGTA	GGG	C	55	1	-0.305	-0.794	-5.3
PLES_RS06935	7	CTCTTTCGACGACGCAACGG	GGG	A	131	1	-0.51	0.422	-4.593
PLES_RS06940	1	GTCGATACTGCGCACTTCTT	CGG	C	31	4	0.743	1.417	-5.948
PLES_RS06940	2	CACGTCTGAAACGACTTCAC	CGG	G	73	8	0.028	1.063	-5.271
PLES_RS06940	3	ACGACTTCACCGGGACGAAG	CGG	G	63	9	-0.722	-0.461	-5.067
PLES_RS06940	4	GCGGATAAACTCGTTGAATG	CGG	C	239	1	0.309	-0.587	-5.312
PLES_RS06940	5	CGATGACGATGCCGCACTCA	GGG	C	102	2	-0.145	-0.829	-4.97
PLES_RS06940	6	GCGCCGCTCGCGTTGCTGAA	GGG	A	155	5	-0.516	-1.736	-4.66
PLES_RS06940	7	CGGCCTGAGCCTCCCTCAAG	TGG	T	219	1	-0.849	-1.753	-4.834
PLES_RS06945	1	CGCGGTTTGTTCGTAAGATC	CGG	A	19	0	1	2.337	-5.791
PLES_RS06945	2	CAATGTCGTAGAACACTCCT	CGG	C	84	0	1.207	1.391	-5.546
PLES_RS06945	3	GACCGTGGCCATTGCATGCG	GGG	C	57	1	0.11	1.252	-5.289
PLES_RS06945	4	TGGCCATTGCATGCGGGGCA	CGG	A	52	3	0.199	1.041	-5.164
PLES_RS06945	5	GGGCACGGAACGAGGTGACG	CGG	T	37	1	0.177	1.029	-5.438
PLES_RS06945	6	TGACCGTGGCCATTGCATGC	GGG	G	58	1	-0.474	0.243	-4.946
PLES_RS06945	7	CTGACCGTGGCCATTGCATG	CGG	G	59	2	-0.824	-0.152	-5.183
PLES_RS06950	1	GCCGCGAGGCGTGCCATTGT	CGG	A	59	4	-0.044	1.034	-5.53
PLES_RS06950	2	AGCATCGGCGAAGAGCCGCG	AGG	C	73	8	-0.568	0.144	-5.022
PLES_RS06950	3	GCAAACCGTTTTTCGTTCGC	CGG	G	115	5	0.285	1.114	-4.862
PLES_RS06950	4	ATCAGGCTGCGGATGGCATC	CGG	G	214	7	0.074	0.705	-4.992
PLES_RS06950	5	CATGGATGAAGTAGAGGATC	AGG	C	231	3	0.569	0.477	-4.878
PLES_RS06950	6	CGCCCGATCATCACTGATGC	AGG	G	149	1	-0.811	-0.565	-4.465
PLES_RS06950	7	CCCGATCATCACTGATGCAG	GGG	G	147	5	-1.38	-0.901	-4.644
PLES_RS06955	1	TCGCCATAGCTGTTCAGCTC	CGG	C	76	8	0.523	2.534	-5.431
PLES_RS06955	2	CGGCAAGTCTCTGCAGAAAA	CGG	C	56	1	0.377	0.487	-5.237
PLES_RS06955	3	CGCTATCGTCCTGTTCGAAA	CGG	A	21	2	0.373	0.325	-5.504
PLES_RS06955	4	GGCTGGCCGCGGGGATTTCT	CGG	C	171	3	1.152	2.003	-5.647
PLES_RS06955	5	ATCTTCGCAACGGTAACTGC	CGG	C	226	1	0.958	1.572	-5.367
PLES_RS06955	6	CCAGAGCGCGATCTTCGCAA	CGG	T	236	6	-0.498	-0.053	-4.802
PLES_RS06955	7	CGACTGCCTCGCCGATTGCG	TGG	A	108	6	-0.542	-0.377	-4.887
PLES_RS06960	1	GGTCTGTTTGCCGTTCGGGG	CGG	T	86	5	-0.393	1.635	-4.854
PLES_RS06960	2	CTTGAAGTGGCTCCCTTTGC	CGG	C	59	1	0.447	1.382	-5.472
PLES_RS06960	3	GGCTTCGAAGGTCACCCCTT	GGG	C	38	2	0.432	0.561	-5.706
PLES_RS06960	4	AAGGTGGTCTGTTTGCCGTT	CGG	G	91	1	0.088	0.388	-5.063
PLES_RS06960	5	TCGGGGCGGTGATCTTGAAG	TGG	C	72	4	-0.313	0.194	-5.283
PLES_RS06960	6	CGGCTTCGAAGGTCACCCCT	TGG	G	39	0	-0.647	-0.313	-5.326
PLES_RS06960	7	ATCGCCTTGCGGGTCGGTTC	TGG	C	139	7	0.571	1.335	-5.314
PLES_RS06965	1	CTCGTACTGGGTACGGAGCC	AGG	T	98	1	0.386	2.227	-4.876
PLES_RS06965	2	CAGAATGACGGGTCCTTCTC	TGG	C	13	3	0.823	1.742	-5.893
PLES_RS06965	3	GCACCGTGGCCCAGAATGAC	GGG	T	24	0	0.46	1.598	-5.65
PLES_RS06965	4	AGCACCGTGGCCCAGAATGA	CGG	G	25	0	-0.92	0.089	-5.262
PLES_RS06965	5	ACGGAGCCAGGTAAGGATGA	AGG	C	86	0	-0.841	-1.061	-4.53
PLES_RS06965	6	ACTGGGTACGGAGCCAGGTA	AGG	A	93	1	-0.559	-1.07	-4.457
PLES_RS06965	7	CGGCTCCTTCCCCTCGTACT	GGG	T	110	2	0.727	1.608	-5.273
PLES_RS06970	1	TGCAGTAGCAGCACCGCAGC	CGG	T	38	3	-0.197	1.039	-5.494
PLES_RS06970	2	AGCGCGGTCGAGTTGATCGG	CGG	A	14	8	-0.685	0.505	-5.653
PLES_RS06970	3	ACCGCGCCATGGCACCGTTG	AGG	T	78	4	-1.665	-0.961	-4.899
PLES_RS06970	4	TCTGCCGGCGTGAACCGCTT	CGG	C	223	7	1.041	2.246	-5.621
PLES_RS06970	5	ACAATTCGGCGGAGTAGTTC	AGG	T	186	2	0.837	2.2	-5.125
PLES_RS06970	6	GCGTACTGCTTCGCCTCTGC	CGG	C	238	4	0.489	1.139	-5.301
PLES_RS06970	7	CCAAGTACGGAGCAACAATT	CGG	C	200	1	0.764	0.931	-5.397
PLES_RS06975	1	CTGCAGGTCATCACGCTGAG	CGG	T	74	9	-0.01	0.641	-5.074
PLES_RS06975	2	CAGGGCGACCACCAACCACG	GGG	A	14	4	-0.269	0.196	-5.675
PLES_RS06975	3	CCAGGGCGACCACCAACCAC	GGG	G	15	5	-0.104	-0.045	-5.678
PLES_RS06975	4	ACCAGGGCGACCACCAACCA	CGG	G	16	2	-0.938	-0.589	-5.389
PLES_RS06975	5	GGCCATAGCGGTGATCGTCT	CGG	C	116	8	0.96	1.676	-5.705
PLES_RS06975	6	GTATGTGCGGGCCATTGCGT	CGG	T	176	3	0.897	1.421	-5.452
PLES_RS06975	7	CGATAGCATCGCGGCGCAAT	TGG	T	231	6	0.975	0.921	-5.176
PLES_RS06980	1	AGCTGCTGCTGGAACCCTTC	TGG	C	19	9	0.44	2.024	-5.948
PLES_RS06980	2	CGCGGTCCGCGTAAGCGCAG	TGG	C	89	0	0.138	0.861	-5.129
PLES_RS06980	3	GCCGCTGCTCAAGCTCAGTC	AGG	T	48	2	-0.106	0.647	-5.575
PLES_RS06980	4	AGCGCAGTGGCTGTCGCGTA	AGG	A	76	2	-1.403	-1.344	-4.639
PLES_RS06980	5	CATCGCGCAATCGATCCATC	AGG	C	117	7	0.858	1.225	-5.277
PLES_RS06980	6	TCAGGGTGTACGGGGTCGGG	CGG	T	159	3	-0.289	1.016	-5.038
PLES_RS06980	7	TGTTCAGGGTGTACGGGGTC	GGG	C	162	5	0.835	0.938	-5.271
PLES_RS06985	1	CCCGAGGCTCGCGGCCATCT	CGG	A	50	10	0.694	0.951	-5.724
PLES_RS06985	2	CGGAGAAATCCCGAGGCTCG	CGG	C	59	7	-0.139	0.546	-5.495
PLES_RS06985	3	AGGCTTGCGGAGAAATCCCG	AGG	C	66	3	-0.501	-0.135	-5.44
PLES_RS06985	4	CCCCATTTATCAAAGGCTTG	CGG	A	79	3	-1.163	-0.48	-4.971
PLES_RS06985	5	TTGAACGCCCCATTTATCAA	AGG	C	86	1	0.441	-1.214	-5.051
PLES_RS06985	6	GAGTCGCTCCTGTGTCAGCT	TGG	C	239	1	0.633	0.987	-5.276
PLES_RS06985	7	GCGTAGGGATCGAGACCTTC	CGG	T	211	4	-0.047	0.423	-5.278
PLES_RS06990	1	GCCCACTCCACCGCCGTCAT	CGG	C	82	9	0.758	2.14	-5.739
PLES_RS06990	2	GTGCGCAGATCACTGATCCA	GGG	T	19	5	0.147	0.651	-5.927
PLES_RS06990	3	AGTGCGCAGATCACTGATCC	AGG	G	20	3	-0.497	-0.007	-5.646
PLES_RS06990	4	GCCCTCGTTGTAAGAGGACT	CGG	C	128	0	1.504	2.17	-5.649
PLES_RS06990	5	CAGCTTCGTATAACCGATCC	GGG	C	236	8	0.611	1.151	-5.46
PLES_RS06990	6	ACAGCTTCGTATAACCGATC	CGG	G	237	0	0.116	0.893	-5.02
PLES_RS06990	7	CGACATGTAGAAATGCTTGT	CGG	C	104	1	0.572	0.725	-5.665
PLES_RS06995	1	CTCGATATCCTCCATGGTGT	GGG	T	95	6	0.163	0.673	-5.129
PLES_RS06995	2	TCTCGATATCCTCCATGGTG	TGG	G	96	1	-0.955	-1.368	-4.478
PLES_RS06995	3	CCGCGCGGCGCTCCCACTCC	CGG	C	135	3	0.581	0.61	-5.347
PLES_RS06995	4	GATCTTCTCGATATCCTCCA	TGG	T	101	3	-0.805	-0.807	-5.049
PLES_RS07000	1	ATACGCCTGGATTGCCTCGC	GGG	C	68	3	-0.274	1.633	-5.751
PLES_RS07000	2	AGCCACCAGGTCGGGGGCCC	AGG	G	32	3	-0.412	1.392	-5.652
PLES_RS07000	3	CGGCCAGGCGCCGAGCCACC	AGG	T	45	2	-0.076	0.548	-5.723
PLES_RS07000	4	GCCTGGCAGCCTCATACGCC	TGG	A	81	2	0.283	0.185	-5.414
PLES_RS07000	5	GCCACCAGGTCGGGGGCCCA	GGG	T	31	1	0.184	-0.48	-5.604
PLES_RS07000	6	CATACGCCTGGATTGCCTCG	CGG	G	69	1	-0.769	-0.904	-5.406
PLES_RS07000	7	AGACTTCTGTAGCGAGGTGT	CGG	C	143	9	0.861	2.441	-5.547
PLES_RS07005	1	GCATCAGGCTTTTATGGATC	AGG	G	21	0	-0.22	0.076	-5.632
PLES_RS07005	2	TTTTATGGATCAGGGTTTGA	TGG	C	12	1	-0.7	0.038	-5.573
PLES_RS07005	3	TCGGCAGCATCAGGCTTTTA	TGG	A	27	2	-0.316	-0.087	-5.434
PLES_RS07005	4	CATCAGGCTTTTATGGATCA	GGG	T	20	0	-0.079	-0.721	-5.673
PLES_RS07005	5	GCTGTACCAGGTCTCATGCG	GGG	C	77	0	-0.121	-0.785	-5.502
PLES_RS07005	6	TGCTGTACCAGGTCTCATGC	GGG	G	78	2	-0.808	-0.987	-5.098
PLES_RS07005	7	ATGCTGTACCAGGTCTCATG	CGG	G	79	2	-1.717	-1.256	-5.207
PLES_RS07010	1	CAGCGGGCGCAATGAGAGTC	AGG	A	36	1	-0.21	-0.085	-5.353
PLES_RS07010	2	CCAGACGCCGCCAGTTTTTC	CGG	C	143	1	0.662	1.034	-5.41
PLES_RS07010	3	CCCATCGAGCACGCTGCACT	TGG	C	200	7	0.473	0.654	-5.287
PLES_RS07010	4	GGCACCCTGGGTCAGGCCAG	CGG	C	179	6	0.065	0.471	-5.202
PLES_RS07010	5	CACGCTGCACTTGGCACCCT	GGG	T	191	9	0.391	-0.002	-5.007
PLES_RS07010	6	GCACGCTGCACTTGGCACCC	TGG	G	192	7	-0.322	-0.259	-4.687
PLES_RS07010	7	CCCGCGGCGGCATCTACCAG	CGG	C	109	6	-0.648	-0.512	-5.375
PLES_RS07015	1	ATCAGCCGGCCAAAACGGCC	CGG	C	13	6	1.339	2.574	-5.924
PLES_RS07015	2	GCCGCTCTTGCCCACGCTCG	TGG	A	45	10	-0.655	0.702	-5.248
PLES_RS07015	3	GCCCACGCTCGTGGAGCCGT	TGG	A	36	10	-0.716	0.417	-5.153
PLES_RS07015	4	GTTGGATCAGCCGGCCAAAA	CGG	C	18	3	0.048	-0.586	-5.52
PLES_RS07015	5	TCCGTGATGAAAACCCCATC	AGG	T	160	1	0.48	0.916	-4.934
PLES_RS07015	6	GTATCCCCTTGATCGGGGGG	CGG	C	102	2	-0.582	0.859	-5.042
PLES_RS07015	7	GAGGTATCCCCTTGATCGGG	GGG	C	105	1	-0.458	-0.239	-4.908
PLES_RS07020	1	TCCGTCCGGTATCCCTGGTT	TGG	C	67	1	0.653	1.649	-5.615
PLES_RS07020	2	CGCGAGTGCCCGCGTCCGTC	CGG	T	81	9	0.724	1.36	-5.295
PLES_RS07020	3	CCGCGTCCGTCCGGTATCCC	TGG	T	72	8	0.763	1.092	-5.527
PLES_RS07020	4	CGGCCGATCGTGAGCACGTT	CGG	C	10	3	0.453	1.086	-5.902
PLES_RS07020	5	GGTTTGGCGTGATGGTTTGC	AGG	C	51	3	0.042	0.994	-5.441
PLES_RS07020	6	GGCGCGCCAGCAAGGCCAAG	CGG	C	30	4	0.536	0.617	-5.746
PLES_RS07020	7	GTATCCCTGGTTTGGCGTGA	TGG	T	59	2	-0.72	-0.008	-5.285
PLES_RS07025	1	GCTGACGTTGATCTTTTCGC	CGG	C	122	6	0.84	1.516	-5.321
PLES_RS07025	2	CGCGGCGCAGGAATTCAACC	TGG	T	150	4	0.735	0.289	-4.973
PLES_RS07025	3	CGCAGGAATTCAACCTGGTC	AGG	G	145	9	-0.848	-0.631	-4.658
PLES_RS07030	1	GGGTGGTAGCGCCGGACTCG	CGG	A	51	6	0.138	0.785	-5.453
PLES_RS07030	2	TCTGCTGGATACTGGACACC	AGG	C	90	8	0.635	0.774	-4.993
PLES_RS07030	3	GCCAGCGAACTGGAAGGGGG	TGG	T	68	2	-0.876	0.663	-4.911
PLES_RS07030	4	CCGGACTCGCGGATCTTGAA	GGG	T	40	3	-0.341	-0.88	-5.469
PLES_RS07030	5	CAGGCCAGCGAACTGGAAGG	GGG	T	71	4	-1.077	-1.127	-5.11
PLES_RS07030	6	GCCGGACTCGCGGATCTTGA	AGG	G	41	4	-1.853	-1.328	-5.087
PLES_RS07030	7	CCCTGCGGGGTGGTGGTATC	CGG	C	139	0	0.52	1.373	-5.516
PLES_RS07035	1	AACCCGACTTGCTGTGAATG	TGG	A	8	1	-0.144	1.051	-5.681
PLES_RS07035	2	CGCAACGCTAAGTTCCCGCA	CGG	T	56	8	-0.67	-0.32	-5.138
PLES_RS07035	3	ACTTGGCGAGTTGGCTAGGC	CGG	A	204	2	0.507	1.941	-4.535
PLES_RS07035	4	TAGGCCGGAGATCGTTAATT	TGG	C	189	1	0.98	1.359	-5.185
PLES_RS07035	5	TCTCCGTAACCGACGTCATC	AGG	C	165	3	0.326	1.037	-5.219
PLES_RS07035	6	CGCAACTTGGCGAGTTGGCT	AGG	C	208	1	0.079	0.829	-5.119
PLES_RS07035	7	CGACGTCATCAGGCACAGAT	CGG	A	155	6	-0.089	0.61	-5.086
PLES_RS07040	1	CATCGAGGTCAGCAGTCAGC	CGG	A	21	7	0.421	1.194	-5.632
PLES_RS07040	2	CCAGTTCGGCGTATTCCTTG	CGG	A	69	4	-0.766	0.337	-5.553
PLES_RS07040	3	GCCTGCTGCAATTCGCGGCT	TGG	C	232	6	0.437	0.216	-5.215
PLES_RS07040	4	CTGGCGTTGTGTGTCCTCAA	GGG	T	149	1	-0.153	0.016	-5.316
PLES_RS07040	5	CCAGTTCGTTGCCGAGCGTG	CGG	A	195	8	-0.663	-0.217	-4.917
PLES_RS07040	6	GGTAAGCCTGCTGCAATTCG	CGG	C	237	6	0.413	-0.484	-5.344
PLES_RS07040	7	AAATCGTTTAAACGCTTGAG	AGG	T	109	4	-1.438	-1.411	-4.885
PLES_RS07045	1	ACGCCCCCCAGCATCACGTT	CGG	A	13	3	0.32	1.931	-5.943
PLES_RS07045	2	GCGCCGCCGTGTATCACGAT	CGG	T	37	1	-0.242	1.477	-5.782
PLES_RS07045	3	ACAGCCTGGTACTGACACTG	CGG	G	61	9	-1.306	-0.004	-5.263
PLES_RS07045	4	CAGCCTGGTACTGACACTGC	GGG	G	60	1	-0.397	-0.054	-5.217
PLES_RS07045	5	AGCCTGGTACTGACACTGCG	GGG	C	59	1	-0.375	-0.103	-5.399
PLES_RS07045	6	CATTGCATCGCAGCTCCAAC	GGG	T	216	3	0.768	-0.196	-5.132
PLES_RS07045	7	TCTTGCGCCAGTGCGTCATC	TGG	A	129	1	0.446	-0.253	-5.082
PLES_RS07050	1	AAAGCGTAGCCAGGGATGAT	CGG	C	76	1	1.233	2.629	-5.739
PLES_RS07050	2	TTCAGCGCAGCGCTATTGAG	CGG	T	19	1	0.034	1.736	-5.754
PLES_RS07050	3	ACCAGGCACAGCGGAGTGAG	CGG	C	47	3	0.306	1.634	-5.832
PLES_RS07050	4	GGGATGATCGGCTCAGGACC	AGG	C	64	6	0.445	1.461	-5.83
PLES_RS07050	5	CGCCATGTGAAAGCGTAGCC	AGG	G	85	7	-0.73	-0.361	-4.878
PLES_RS07050	6	GCCATGTGAAAGCGTAGCCA	GGG	A	84	10	-0.624	-0.991	-4.908
PLES_RS07050	7	CATCGCCAACGCGCACGATT	GGG	C	108	1	1.497	1.112	-5.551
PLES_RS07055	1	CGTCTTCCAGTTGTTGATCC	AGG	C	14	10	0.327	1.316	-5.925
PLES_RS07055	2	CGGCAGCATCAGGCACCGTC	AGG	C	72	7	-0.388	0.397	-5.459
PLES_RS07055	3	GCATAGATCGCCGTTCCCGC	CGG	C	247	9	0.497	1.473	-5.103
PLES_RS07055	4	CTCGATCGTCACCACCCCAC	CGG	C	191	3	0.484	1.015	-5.344
PLES_RS07055	5	CAACAGCACCCAGCTTCCTC	CGG	A	113	3	0.283	0.864	-5.149
PLES_RS07055	6	ACCCAGCTTCCTCCGGATAG	CGG	C	106	6	-0.235	0.68	-5.35
PLES_RS07055	7	GCCGTCGGAGGTTCCTTCCT	GGG	C	218	4	0.491	0.082	-5.443
PLES_RS07060	1	TGAGCGCCGATGCTGGGGGG	CGG	A	52	3	-0.97	0.306	-5.152
PLES_RS07060	2	TAGTGAGCGCCGATGCTGGG	GGG	C	55	6	-1.016	-0.479	-5.333
PLES_RS07060	3	ACTACCCAGCTTCACCCAAT	CGG	C	131	1	0.665	1.052	-5.218
PLES_RS07060	4	CTCGGGAATTGCGAACAGAC	GGG	C	239	9	1.46	0.889	-5.45
PLES_RS07060	5	CTCGAGAAGGAACTGGCCAT	CGG	T	194	10	0.803	0.776	-5.371
PLES_RS07060	6	CACCCAATCGGCACCGCTCG	CGG	T	119	10	-0.632	-0.174	-4.973
PLES_RS07060	7	GCCTCAACAAATGAGTGTTG	AGG	C	217	1	-0.321	-0.192	-4.74
PLES_RS07065	1	GCCGCTCCGCTTCAACCCGT	TGG	C	69	3	0.758	1.019	-5.316
PLES_RS07065	2	TGAGTGCCGCGGTCAAGCCT	TGG	T	99	0	0.106	-0.17	-5.325
PLES_RS07065	3	CTTGCCGGCGGGGTTGTAGT	CGG	C	206	4	0.604	1.865	-5.468
PLES_RS07065	4	GATCAGCCGGTTGAGTGCCG	CGG	T	110	2	-0.01	1.549	-5.008
PLES_RS07065	5	AGTGCGCGTGCCTGACGCTC	CGG	C	136	10	0.538	0.624	-5.384
PLES_RS07065	6	CCTGCCGCGCGCAGCATCCA	GGG	C	182	10	0.393	0.32	-4.884
PLES_RS07065	7	CACCGTGCGCTTCGACTTGT	CGG	T	269	1	0.746	0.488	-5.332
PLES_RS07070	1	CGGCCAGATCATTGTTCGGC	TGG	C	72	10	-0.446	0.406	-5.6
PLES_RS07070	2	CGAACGACCTCGCCGTCCCA	GGG	C	19	4	0.675	0.398	-5.706
PLES_RS07070	3	TAGCCGGCCAGATCATTGTT	CGG	C	76	0	0.937	0.271	-5.688
PLES_RS07070	4	TGGCGGATCTTTCCGTGCCA	CGG	C	52	2	0.175	-0.018	-5.586
PLES_RS07070	5	GCTGGTCGTCCTGGTCCGGT	AGG	C	186	3	0.208	1.134	-4.942
PLES_RS07070	6	GCTGGGCGCGTCGCCCCGTT	CGG	C	109	5	0.329	0.96	-5.185
PLES_RS07070	7	AACAGATGCGTGTGATTCAT	CGG	C	154	0	1.004	0.833	-5.516
PLES_RS07075	1	ATGCGCAGGGGTACACAGGC	CGG	C	10	1	0.431	2.429	-5.988
PLES_RS07075	2	ATCGGCCGGTAGACCAGGCT	CGG	T	76	7	0.402	1.853	-5.392
PLES_RS07075	3	TTCAATGCGCAGGGGTACAC	AGG	C	14	1	0.749	1.746	-5.626
PLES_RS07075	4	GCCCCTTTTTCAATGCGCAG	GGG	T	22	2	-0.902	0.486	-5.45
PLES_RS07075	5	GCATGATCCGCATCGTGTCG	CGG	A	51	3	-1.594	-0.737	-5.192
PLES_RS07075	6	CGCCCCTTTTTCAATGCGCA	GGG	G	23	4	-1.772	-2.008	-5.408
PLES_RS07075	7	ATCCAGGCTAACCAGGTGTC	GGG	C	154	8	0.388	1.627	-5.129
PLES_RS07080	1	GATCGCCAGCGCCCATGGCT	CGG	C	17	0	0.667	1.455	-5.859
PLES_RS07080	2	CGCCAGCGCCCATGGCTCGG	CGG	C	14	7	-0.16	0.946	-5.63
PLES_RS07080	3	ACAACGACCAGCACATCGGC	CGG	C	103	10	0.336	1.645	-5.19
PLES_RS07080	4	CCAATCAGTCGCGCCCCATT	GGG	C	170	7	0.451	0.754	-5.105
PLES_RS07080	5	CCGTCTACGCCGTCCCTGCC	GGG	C	145	8	0.724	0.38	-5.335
PLES_RS07080	6	ACCAATCAGTCGCGCCCCAT	TGG	G	171	7	-0.346	-0.447	-4.461
PLES_RS07085	1	CACTTTGAAAAATCGAATCT	GGG	C	8	2	0.861	1.456	-5.932
PLES_RS07085	2	CGAGTTCGTCAAATACGATT	CGG	C	92	0	0.436	1	-5.464
PLES_RS07085	3	CTGTCCGGCTCCAGCGTACC	CGG	C	40	8	-0.013	0.945	-5.815
PLES_RS07085	4	CCACTTTGAAAAATCGAATC	TGG	G	9	2	0.008	0.884	-5.516
PLES_RS07085	5	CGGCTCCAGCGTACCCGGCA	GGG	T	35	6	0.172	0.379	-5.458
PLES_RS07085	6	ATATCGGCTACGAACAGGAT	CGG	C	202	10	0.522	1.937	-5.31
PLES_RS07085	7	GGCATCGCGTGCAGCGATAT	CGG	C	218	2	0.832	1.51	-5.451
PLES_RS07090	1	GGTGACGAACTGGTCGTATC	CGG	T	89	1	0.942	2.394	-5.436
PLES_RS07090	2	GCGCGACGACTTTGTGGGTC	TGG	A	15	8	0.054	1.861	-5.596
PLES_RS07090	3	GACTTTGTGGGTCTGGAGGA	CGG	C	8	6	0.161	1.772	-5.658
PLES_RS07090	4	CGGACGAAGTAGATCGCGTT	CGG	C	58	7	0.193	1.464	-5.67
PLES_RS07090	5	CAGTTGCGCGACGACTTTGT	GGG	T	20	1	0.378	1.249	-5.679
PLES_RS07090	6	GGTCGTATCCGGTGCTCCGC	CGG	A	78	0	0.626	0.848	-5.017
PLES_RS07090	7	CGACGACTTTGTGGGTCTGG	AGG	A	12	3	-0.817	0.497	-5.364
PLES_RS07095	1	CCGTCGTTCTGCAGCTTCGT	CGG	T	19	10	0.429	1.941	-5.66
PLES_RS07095	2	CGCCATCGGAGAACTCACGG	AGG	C	57	1	-1.13	-0.497	-5.389
PLES_RS07095	3	TGTCGCCATCGGAGAACTCA	CGG	A	60	1	0.113	-0.753	-5.398
PLES_RS07095	4	GGTGTCTGCGCCCAAGTATT	CGG	C	214	0	1.803	2.15	-5.698
PLES_RS07095	5	AAGGCTGAAGTTCTGCAGCC	TGG	C	152	7	0.788	1.298	-5.289
PLES_RS07095	6	GCCCAGTCTGGAACGGGAGC	TGG	T	192	2	0.061	0.112	-4.809
PLES_RS07095	7	CCCAAGTATTCGGCCCAGTC	TGG	A	204	9	-0.269	0.017	-4.981
PLES_RS07100	1	TCGCCGGGCAGCGGTACAAA	CGG	C	22	5	0.549	1.394	-5.602
PLES_RS07100	2	AGTGAGGGCATCCCCTCGAA	CGG	A	65	6	-0.294	0.371	-5.002
PLES_RS07100	3	CTCGACACCGTTCACAGTGA	GGG	C	80	3	-0.138	0.215	-4.981
PLES_RS07100	4	ACTCGACACCGTTCACAGTG	AGG	G	81	0	-1.786	-2.543	-4.276
PLES_RS07100	5	GACGCAGCGTCAGCTCGATT	CGG	C	195	0	0.932	0.948	-5.399
PLES_RS07100	6	GATGGGAGCCGGGAAGCGAG	CGG	C	245	3	0.2	0.902	-5.29
PLES_RS07100	7	CGAGCGGCATCGCTTGCGTC	AGG	C	229	6	0.155	0.171	-5.22
PLES_RS07105	1	CGGCAGTGACTCTTTCGTAT	AGG	C	86	1	0.063	0.507	-5.124
PLES_RS07105	2	ATCCACTCGGATAGATCTGC	GGG	C	151	4	0.283	1.428	-5.175
PLES_RS07105	3	TACTGCGCTTCCAGATAGAG	CGG	C	106	2	-0.039	0.877	-5.28
PLES_RS07105	4	TGCAACCTTCGCGATCCACT	CGG	A	164	9	0.326	-0.256	-5.127
PLES_RS07105	5	GATCCACTCGGATAGATCTG	CGG	G	152	0	-0.669	-0.899	-4.796
PLES_RS07110	1	GCAGCCGGAGTGATCGAGAA	CGG	C	25	7	0.667	1.819	-5.825
PLES_RS07110	2	GCCCGTAGTATAGGGTCCAC	CGG	T	81	4	0.537	1.606	-5.261
PLES_RS07110	3	GGGTCCACCGGTGATGCGGC	AGG	C	69	8	0.184	1.485	-5.37
PLES_RS07110	4	CGAGAACGGCCCGATATGGA	TGG	C	11	4	-0.142	0.988	-5.843
PLES_RS07110	5	TGATCGAGAACGGCCCGATA	TGG	A	15	1	-0.003	0.46	-5.62
PLES_RS07110	6	TTTCCCGGGGCCCGTAGTAT	AGG	G	90	0	-0.484	0.124	-4.907
PLES_RS07110	7	TTCCCGGGGCCCGTAGTATA	GGG	T	89	0	0.421	-0.109	-5.163
PLES_RS07115	1	ATTCTGCTGGGCGGGAATGT	CGG	C	35	2	0.631	2.493	-5.977
PLES_RS07115	2	AATCCACTGCCCATTCTGCT	GGG	C	47	2	0.393	1.02	-5.855
PLES_RS07115	3	GTCGAGCCAGGTCTGGAAAT	TGG	T	8	4	0.215	0.955	-5.77
PLES_RS07115	4	TCGAGGCGTAGTCGTACGAC	GGG	T	96	1	1.077	0.835	-5.153
PLES_RS07115	5	GTAGTCGTACGACGGGTCAT	AGG	C	89	4	0.465	0.771	-5.124
PLES_RS07115	6	CAATCCACTGCCCATTCTGC	TGG	G	48	0	-0.435	0.019	-5.238
PLES_RS07115	7	TTCGAGGCGTAGTCGTACGA	CGG	G	97	0	-1.2	-0.877	-4.665
PLES_RS07120	1	ACCTCCCAGCGCTGCCCACC	TGG	T	48	5	0.268	0.242	-5.469
PLES_RS07120	2	CGTAGCTGCTCTCCGAGCCG	TGG	A	87	10	0.01	-0.651	-4.665
PLES_RS07120	3	CGGAGAATCGTCTCCATGCC	CGG	T	112	9	0.078	1.02	-5.041
PLES_RS07120	4	ACAGATGGCCACCTCTACCT	CGG	T	179	5	0.398	0.601	-5.504
PLES_RS07120	5	ACCGCCACGCCCATCCCAAC	CGG	A	232	1	0.198	0.354	-5.061
PLES_RS07120	6	ACCGGAATCCACTTCTCCTC	CGG	A	214	8	0.035	-0.21	-5.188
PLES_RS07120	7	CGGATCACCAGGCCGACAGA	TGG	C	194	1	-0.199	-0.856	-4.633
PLES_RS07125	1	TCTTCCGACGAGGCGGTAAC	CGG	C	91	10	1.75	1.64	-5.494
PLES_RS07125	2	GCAGGCGTAATTGGTCTATC	TGG	C	21	5	0.497	1.249	-5.606
PLES_RS07125	3	CCCGCAGCAATCGTGGCAGC	CGG	G	68	9	-0.02	0.478	-5.137
PLES_RS07125	4	AGGCGAAGCCCGGTATCTGC	AGG	C	39	4	-0.482	0.378	-5.583
PLES_RS07125	5	CCGGTATCTGCAGGCGTAAT	TGG	T	30	2	0.582	0.345	-5.549
PLES_RS07125	6	TAACCGGCCCGCAGCAATCG	TGG	C	75	1	-0.409	0.288	-5.138
PLES_RS07125	7	GGCCAGGGCGGCGTCGTGTT	CGG	C	143	4	1.054	1.457	-5.632
PLES_RS07130	1	GTCGTGGCGGTTGTCCCGGT	CGG	C	56	3	0.313	2.143	-5.612
PLES_RS07130	2	GCTCTTCAGCAACAGCATCT	CGG	C	14	1	1.097	1.474	-6.058
PLES_RS07130	3	CGGCCATCAGTGTCTCAGCC	AGG	C	36	2	0.104	1.18	-5.43
PLES_RS07130	4	GCACCCGGTTGACCATGTAC	AGG	A	129	6	-0.351	1.532	-4.943
PLES_RS07130	5	GGCGTTTCCTCTAGGGGCAT	CGG	C	214	0	0.795	1.487	-5.287
PLES_RS07130	6	ACCATGTACAGGATCATCTC	CGG	C	118	9	0.897	1.407	-5.618
PLES_RS07130	7	AGAGAGTTTCTGGAGAACCG	CGG	C	182	2	-0.225	0.299	-5.191
PLES_RS07135	1	CTGGAGGCAGCCGGAGGTGG	CGG	C	53	10	0.21	2.148	-5.403
PLES_RS07135	2	GTTGCCCGGGCTGGGTGGTG	CGG	T	99	9	-0.411	1.657	-4.98
PLES_RS07135	3	TGCGTTCTGCTGGAGGCAGC	CGG	A	62	1	0.26	1.23	-5.309
PLES_RS07135	4	GGAGGTGGCGGCGAACATCG	AGG	C	41	2	-0.412	0.938	-5.456
PLES_RS07135	5	CATCGAGGCGAGCAGCAGTG	CGG	A	26	9	-1.195	0.234	-5.462
PLES_RS07135	6	GATGTCCAGCAGGCTGCGAC	CGG	T	191	7	0.579	2.85	-5.356
PLES_RS07135	7	ACCGGTAGCGATCAGGTCAT	TGG	T	173	4	0.622	0.783	-5.311
PLES_RS07140	1	GTCGATTGCACCATCGCGAT	CGG	T	22	2	0.822	2.651	-5.875
PLES_RS07140	2	TGCATGAGGGCGGGGATCTC	CGG	C	70	2	1.421	1.461	-5.906
PLES_RS07140	3	CAGGGTCAGAACGGTGTACA	CGG	T	95	7	0.842	1.237	-5.439
PLES_RS07140	4	ATTGCACCATCGCGATCGGT	AGG	C	18	7	-1.085	0.701	-5.554
PLES_RS07140	5	GGGATCTCCGGCTTCGTCCC	TGG	A	58	9	-0.109	0.453	-5.731
PLES_RS07140	6	TACACGGTTTGCATGAGGGC	GGG	G	79	0	-0.807	0.001	-5.034
PLES_RS07140	7	GTACACGGTTTGCATGAGGG	CGG	G	80	0	-1.652	-0.035	-4.901
PLES_RS07145	1	GGGTTGGAGGTTGTCGAGTG	CGG	T	11	1	-0.386	1.855	-5.786
PLES_RS07145	2	GCTTCTCGAAGGGGTAGGGT	TGG	A	27	0	0.486	1.761	-5.634
PLES_RS07145	3	TCGCCGATGGACAGTGCGAT	CGG	C	94	1	0.722	1.192	-5.683
PLES_RS07145	4	CGGAGCTTCTCGAAGGGGTA	GGG	T	31	1	-0.052	0.122	-5.554
PLES_RS07145	5	TCTCGAAGGGGTAGGGTTGG	AGG	T	24	2	-1.285	0.113	-5.412
PLES_RS07145	6	CAGGGCGCGGAGCTTCTCGA	AGG	G	38	9	-1.474	-0.474	-5.468
PLES_RS07145	7	AGGGCGCGGAGCTTCTCGAA	GGG	G	37	4	-1.478	-0.654	-5.517
PLES_RS07150	1	TGCCCGCGATCGAACAATTC	GGG	A	19	0	0.284	1.551	-5.767
PLES_RS07150	2	CTGCCCGCGATCGAACAATT	CGG	G	20	0	0.087	1.235	-5.783
PLES_RS07150	3	CGAGCACTTCGCGGAATTGC	CGG	A	99	10	0.588	1.202	-5.428
PLES_RS07150	4	CACTTCGCGGAATTGCCGGA	TGG	C	95	6	0.385	0.842	-5.148
PLES_RS07150	5	AACAATTCGGGATCCACCTG	CGG	C	7	10	-0.674	0.562	-5.694
PLES_RS07150	6	TTGCCGGATGGCCTTCTTGA	AGG	C	83	2	-0.369	0.143	-5.188
PLES_RS07150	7	CCGGATGGCCTTCTTGAAGG	CGG	C	80	4	-0.678	-0.038	-5.584
PLES_RS07155	1	GCGCATCTTCTCGATATCGT	CGG	G	26	9	0.563	1.6	-5.764
PLES_RS07155	2	GATATCGTCGGGCGTCTTGA	TGG	T	14	4	-0.637	0.28	-5.368
PLES_RS07155	3	GCAGACCACATGGTTGATCG	AGG	T	215	10	-0.431	0.539	-4.683
PLES_RS07155	4	ATCGAGGTGCAGATCGACTT	GGG	A	199	7	-0.46	0.087	-5.319
PLES_RS07155	5	TCCTTCAGCGGCTTCTCGTT	GGG	G	247	3	-0.851	-0.16	-4.997
PLES_RS07155	6	GATCGAGGTGCAGATCGACT	TGG	G	200	4	-0.802	-0.437	-4.636
PLES_RS07155	7	GCTCGTTGACGATATAGTCG	TGG	C	138	1	-0.873	-0.485	-5.132
PLES_RS07160	1	CTGGTGGCCGAAGTGCACAC	CGG	C	38	1	1.831	2.107	-6.002
PLES_RS07160	2	GCATATCGCGCATGTTGACT	TGG	G	9	0	-0.251	1.089	-5.672
PLES_RS07160	3	CATTTTCGGGTTCCAGTAAC	GGG	T	62	0	0.792	1.057	-5.739
PLES_RS07160	4	CATATCGCGCATGTTGACTT	GGG	A	8	1	0.542	0.761	-5.842
PLES_RS07160	5	TCGGGTTCCAGTAACGGGTC	TGG	T	57	2	0.409	0.748	-5.477
PLES_RS07160	6	AAAATGAACTTGCCCATTTT	CGG	G	76	0	0.323	0.6	-5.226
PLES_RS07160	7	GGTTCCAGTAACGGGTCTGG	TGG	C	54	10	-0.631	0.459	-5.518
PLES_RS07165	1	CTCGCGCAGTTCTTTAACCA	TGG	C	23	1	0.475	-0.004	-5.846
PLES_RS07165	2	GATCACGGCGGCCTTGTTGT	CGG	C	206	10	1.008	2.29	-5.514
PLES_RS07165	3	CTTGGCAGCCTTGATCGCAC	CGG	C	134	6	1.166	2.054	-5.581
PLES_RS07165	4	GCCTTCGGCGGCAATGTTGC	CGG	C	161	3	0.913	1.434	-5.518
PLES_RS07165	5	CTTGACGGCGATCGAGCCTT	CGG	C	176	2	1.074	1.217	-5.501
PLES_RS07165	6	GAGGGCCAGGAAGTCGGTCT	GGG	A	242	7	0.327	0.904	-5.255
PLES_RS07165	7	GTTGACTTCGATGATCACGG	CGG	C	218	10	0.319	0.819	-5.391
PLES_RS07170	1	AGAAGAATGCGTTTATAGCG	AGG	T	31	0	-1.353	0.352	-5.525
PLES_RS07170	2	CGAACTCCTCCGAGCCCATC	AGG	G	72	4	-0.79	-1.048	-4.892
PLES_RS07170	3	GAACTCCTCCGAGCCCATCA	GGG	C	71	8	-0.873	-1.509	-5.46
PLES_RS07170	4	GGTTGCCGCCGCCGATGACT	AGG	C	168	2	0.631	0.504	-5.356
PLES_RS07170	5	GCCATGCGGTCCAGTACCTT	GGG	A	103	3	0.101	0.493	-5.213
PLES_RS07170	6	CGGTGGCCAGCATCCCCATG	TGG	T	243	1	-0.395	-0.286	-4.731
PLES_RS07170	7	GTCCATGCCGGCCGCGGACA	GGG	C	206	9	0.078	-0.636	-5.012
PLES_RS07175	1	ACCGGTACGAATCTTCGCGA	AGG	C	71	10	-1.157	-0.556	-5.193
PLES_RS07175	2	GACCTGGCGCAGCGGCGTAT	CGG	C	143	7	2.03	2.761	-5.544
PLES_RS07175	3	ATCACGCTATCCAGGATGCT	CGG	A	103	8	0.708	1.193	-5.193
PLES_RS07175	4	CGGCGTATCGGCCCCGTAAT	AGG	A	131	0	-0.7	0.184	-4.82
PLES_RS07175	5	TGCTCTTGTCGAACACGGCC	AGG	G	201	5	-0.516	0.042	-4.618
PLES_RS07175	6	AGGAAACCATCACGCTATCC	AGG	A	111	2	-0.274	-0.266	-4.813
PLES_RS07175	7	CAGGGTACGGGAGTCTTCCA	CGG	T	176	3	-0.332	-0.275	-4.914
PLES_RS07180	1	TGGCACGCACACATCCTTCC	GGG	T	14	6	0.762	1.544	-5.891
PLES_RS07180	2	GTGGCACGCACACATCCTTC	CGG	G	15	1	0.115	1.07	-5.755
PLES_RS07180	3	ATGATAATGGCCACGTGGCG	TGG	C	34	5	-0.872	0.346	-5.613
PLES_RS07180	4	ATTGTTACCGTCCATGATAA	TGG	C	47	0	-0.051	-0.098	-5.532
PLES_RS07180	5	CGTCCATGATAATGGCCACG	TGG	C	39	7	-0.404	-1.228	-5.616
PLES_RS07180	6	ATCGACACCGGCCTTGTGGC	CGG	C	104	6	0.115	2.265	-5.573
PLES_RS07180	7	CGCCCTGACGGCATCGACAC	CGG	C	116	8	1.208	1.885	-5.599
PLES_RS07185	1	CGAAGAACGCCCCTTCGAGA	AGG	A	66	9	-1.74	-1.561	-4.953
PLES_RS07185	2	CGCCAGCAGCAGCACGGCTC	CGG	C	230	6	0.321	2.063	-5.245
PLES_RS07185	3	GGCCAGGCGCGCCCATTCCC	AGG	C	122	6	0.307	0.747	-5.444
PLES_RS07185	4	GCCGAACTGTTGTTCATAGC	CGG	C	143	1	-0.092	0.6	-5.24
PLES_RS07185	5	GCGCCCATTCCCAGGCCCCC	AGG	C	114	10	-0.07	0.523	-5.255
PLES_RS07185	6	CCGTCGCCGCGTAGGCAACG	CGG	C	165	2	0.401	0.044	-4.933
PLES_RS07185	7	ATGATCAGGCCATTGGCCAG	CGG	C	397	3	0.358	1.051	-5.067
PLES_RS07190	1	GGCGAAGGCTTCGTAACGAT	CGG	G	86	3	0.213	1.206	-5.279
PLES_RS07190	2	GCGAAGGCTTCGTAACGATC	GGG	A	85	4	0.598	0.981	-5.425
PLES_RS07190	3	CGTAACGATCGGGATGACGC	TGG	A	75	10	0.2	0.868	-5.144
PLES_RS07190	4	GGACGACGTCCAGGGTGCTC	AGG	C	54	7	-0.006	0.365	-5.896
PLES_RS07190	5	GATGACGCTGGACGACGTCC	AGG	G	63	10	-1.291	-1.158	-5.436
PLES_RS07190	6	GAGGCACAGCGCCTCGAGTT	CGG	C	131	7	0.224	1.531	-5.335
PLES_RS07190	7	CCGGCACCACCGCATAGACG	GGG	C	162	2	0.733	0.596	-5.096
PLES_RS07195	1	AGCGTCGCGCGACCCAGAAG	TGG	C	75	5	0.228	0.657	-5.392
PLES_RS07195	2	GAACGTCACCAGCACACCCA	GGG	C	41	5	-0.053	0.086	-5.809
PLES_RS07195	3	CAGCACACCCAGGGCTACCA	GGG	T	32	4	-0.489	-0.482	-5.681
PLES_RS07195	4	GGAACGTCACCAGCACACCC	AGG	G	42	10	-0.084	-0.503	-5.634
PLES_RS07195	5	CCCAGAAGTGGCCGAATTCG	TGG	A	63	6	-0.704	-0.595	-5.414
PLES_RS07195	6	AATGGCCGCCACCACGAACT	CGG	T	170	8	0.811	1.893	-5.717
PLES_RS07195	7	GACGTAGCCGCCCAGCGGAA	TGG	C	188	6	-0.295	-1.205	-4.843
PLES_RS07200	1	GAAGGACTCGGCGTGAACCT	CGG	C	50	5	0.914	1.903	-6.045
PLES_RS07200	2	CGCGCTGCAGGCCATTGACC	CGG	A	87	6	0.959	1.538	-5.671
PLES_RS07200	3	CAGGCCATTGACCCGGATAT	CGG	A	80	1	0.593	1.537	-5.548
PLES_RS07200	4	ATCGGAAACAGTGAAGGACT	CGG	C	62	4	1.252	1.385	-6.058
PLES_RS07200	5	CCGGATATCGGAAACAGTGA	AGG	A	68	0	-0.867	-0.685	-5.209
PLES_RS07200	6	ATGGTCTCGCCGACGTTCAG	CGG	C	139	6	-0.2	1.363	-5.446
PLES_RS07200	7	CAGGGCGGCGAACACGCTAC	CGG	C	116	1	0.195	1.134	-5.733
PLES_RS07205	1	AGGAGCCGCCATGATGGCTG	CGG	T	35	0	-0.548	0.255	-5.469
PLES_RS07205	2	GGCATCCACGGCGTATTGCT	TGG	C	125	8	0.873	1.335	-5.509
PLES_RS07205	3	ATCCACGGCGTATTGCTTGG	CGG	C	122	3	-0.022	0.635	-5.362
PLES_RS07205	4	CTGGGGGCCGAACTTCTTCT	CGG	C	146	5	0.484	0.07	-5.586
PLES_RS07205	5	TCTTCAGCTTGTTCAGCTGG	GGG	C	162	4	-0.531	-1.488	-4.733
PLES_RS07205	6	TTCTTCAGCTTGTTCAGCTG	GGG	G	163	4	-1.08	-1.529	-4.837
PLES_RS07205	7	CTTCTGCTTGAAGTCCAGCT	CGG	C	266	9	0.767	1.337	-5.492
PLES_RS07210	1	GACTTCCGCGCCGACATGCG	CGG	C	41	10	-0.792	1.138	-5.851
PLES_RS07210	2	CTGGCCCAGGGTGTAGGACA	AGG	T	14	3	-0.371	0.292	-5.634
PLES_RS07210	3	GCCAGGAAGCTCAGCTGAGC	CGG	T	118	6	0.581	1.419	-5.242
PLES_RS07210	4	GGCATAGGCCAGGTAGGGGT	TGG	C	242	8	0.055	1.085	-5.128
PLES_RS07210	5	GCAGGTACTTGCGATACTGC	GGG	T	144	5	0.545	0.88	-4.981
PLES_RS07210	6	ACGGCGCCGGCACGGCTTTC	GGG	C	166	6	0.369	0.768	-5.467
PLES_RS07210	7	CGCCGGCACGGCTTTCGGGC	AGG	T	162	5	-0.493	0.612	-4.825
PLES_RS07215	1	GGAAAGGATAGCGATGAGGC	AGG	T	33	6	-0.062	1.274	-5.381
PLES_RS07215	2	AGCAGGAAAGGATAGCGATG	AGG	C	37	2	-1.124	0.146	-5.265
PLES_RS07215	3	TCAGCACGCCCGGCATGATC	GGG	T	162	10	1.052	1.423	-5.298
PLES_RS07215	4	CATCTTGAAACCGAGGATAC	CGG	C	209	0	1.059	1.014	-5.465
PLES_RS07215	5	GGGAAATGTCCGTTGAAGAA	CGG	C	133	9	0.676	0.641	-5.066
PLES_RS07215	6	ATTGATACTGACATTCTTGT	AGG	C	107	1	-0.621	0.579	-5.108
PLES_RS07215	7	ATCAGCACGCCCGGCATGAT	CGG	G	163	7	-0.456	-0.017	-4.962
PLES_RS07220	1	CCGCCCCGACGATGGACCAC	GGG	C	72	1	1.242	1.248	-5.494
PLES_RS07220	2	CGATGGACCACGGGCCCACC	TGG	A	63	7	-0.246	0.453	-5.453
PLES_RS07220	3	TCCGCCCCGACGATGGACCA	CGG	G	73	7	-0.484	-0.726	-4.971
PLES_RS07220	4	CCTGGCGCTCGGATCGATGA	TGG	C	26	4	-0.366	-0.754	-5.574
PLES_RS07220	5	CTCCACTTCCGCCCCGACGA	TGG	A	80	10	-1.473	-1.67	-4.993
PLES_RS07220	6	TCGCCCTTGTATTTCAGGTC	GGG	A	208	4	-0.503	0.691	-5.045
PLES_RS07220	7	TCACCGATCACCAGGCGCGT	CGG	C	232	7	0.318	0.599	-5.215
PLES_RS07225	1	CCGCAGCGCCTGCATCAGTC	CGG	A	65	7	0.932	2.276	-5.737
PLES_RS07225	2	ACGCCGATGAACTCGATATC	CGG	G	97	7	-0.156	0.504	-5.306
PLES_RS07225	3	CCTGCATCAGTCCGGACCCG	AGG	A	57	2	-0.894	-1.127	-5.295
PLES_RS07225	4	TTGCGCCGTCGCAACAACTC	CGG	C	214	2	0.596	1.94	-5.726
PLES_RS07225	5	AGCCCTTCGGCCTCCATGCG	CGG	C	127	5	-0.62	0.866	-5.331
PLES_RS07225	6	GAAATAGCTGGACAGCCCTT	CGG	C	140	4	0.63	0.661	-5.534
PLES_RS07225	7	GCGCTCCATGGGGAAATAGC	TGG	A	152	8	0.001	0.374	-4.965
PLES_RS07230	1	ATCACCGCGGCGGTGACCAC	CGG	G	85	10	0.37	0.067	-5.056
PLES_RS07230	2	GCTCGGGTCGAGAATCACCG	CGG	C	98	1	-0.231	-0.206	-5.391
PLES_RS07230	3	GTGACCACCGGGCCGCACAA	CGG	A	73	7	-0.091	-0.447	-5.194
PLES_RS07230	4	TGAGCTTCTTCGAGTCGTTC	AGG	C	135	2	0.639	1.886	-5.346
PLES_RS07230	5	GGCCGAGGATCGGGCGGCTC	GGG	T	114	7	0.586	1.076	-5.039
PLES_RS07230	6	AGGCCGAGGATCGGGCGGCT	CGG	G	115	9	-0.016	0.664	-5.106
PLES_RS07230	7	CGTTCAGGCCGAGGATCGGG	CGG	C	120	4	-0.165	0.311	-5.169
PLES_RS07235	1	CCAGGCGCACGGTGAAGTAC	AGG	C	90	8	0.849	1.129	-5.415
PLES_RS07235	2	TGAGGATCTTGCCCCAGATA	AGG	C	45	0	0.145	-0.364	-5.483
PLES_RS07235	3	AACCGACCAGCAGCCAGATG	AGG	A	63	2	-1.251	-0.987	-5.282
PLES_RS07235	4	AGATTCCCGAGTCGTCCGAC	TGG	C	168	3	0.2	0.674	-5.383
PLES_RS07235	5	TTCCCGAGTCGTCCGACTGG	CGG	C	165	4	0.296	0.376	-5.283
PLES_RS07235	6	CGCTGAAGGTATGACCGAAG	TGG	C	129	7	-0.308	0.071	-5.177
PLES_RS07235	7	ACCGACCCGCGCCGCCAGAG	AGG	T	212	5	-1.162	-0.222	-4.706
PLES_RS07240	1	GCCGTCGACCAGGGAGAATT	CGG	T	38	1	0.628	1.484	-6.009
PLES_RS07240	2	ACGCAGGTGAACGAAGGATA	CGG	T	8	0	0.192	1.266	-5.656
PLES_RS07240	3	GCCCAGCCCTGCCACTGCCT	TGG	C	83	10	0.591	0.68	-5.578
PLES_RS07240	4	ATGCAGACGCAGGTGAACGA	AGG	A	14	7	-0.639	0.512	-5.439
PLES_RS07240	5	GCGGCTGGCGAGCCAGATGT	CGG	C	203	1	0.519	0.964	-5.728
PLES_RS07240	6	CCCGCAGATCGGCTTGATGC	CGG	C	179	9	0.35	0.86	-5.644
PLES_RS07240	7	CAGATGTCGGCCCCGCAGAT	CGG	C	190	4	0.665	0.725	-5.598
PLES_RS07245	1	TTCGATCTTGGCTTGCAGGT	CGG	C	41	7	0.854	2.68	-5.943
PLES_RS07245	2	CAGGCGCAGCTCTTCGATCT	TGG	C	53	10	0.525	1.454	-5.976
PLES_RS07245	3	GTTCGAAATCAAGAAAGTTC	GGG	T	9	0	0.19	1.278	-5.849
PLES_RS07245	4	GCTCTTCGATCTTGGCTTGC	AGG	T	45	6	-0.308	1.195	-5.393
PLES_RS07245	5	TGTTCGAAATCAAGAAAGTT	CGG	G	10	0	0.216	0.14	-5.565
PLES_RS07245	6	GCCGATGTAGTCGAGGGTAT	AGG	G	212	9	-0.39	0.595	-4.543
PLES_RS07245	7	GAGCTGGGCGATCTGCCAAC	TGG	A	170	3	-0.032	0.473	-5.053
PLES_RS07250	1	CGCCAGGGCCTGTAACAGAC	GGG	A	26	0	0.482	1.209	-5.795
PLES_RS07250	2	TGTAACAGACGGGATTCGAG	CGG	C	16	4	-0.703	0.532	-5.787
PLES_RS07250	3	GCGCCAGGGCCTGTAACAGA	CGG	G	27	0	-0.986	-0.66	-5.505
PLES_RS07250	4	CGCCGGCAAGGCTTCGCTCC	GGG	C	134	8	0.398	0.353	-5.382
PLES_RS07250	5	CCGCAGCCTGCAAGCCATGG	TGG	A	174	5	-1.87	-0.569	-4.457
PLES_RS07250	6	CCGCCGCAGCCTGCAAGCCA	TGG	T	177	5	-0.264	-0.908	-4.963
PLES_RS07250	7	GCAGGCCCGCTCCACGCAAC	AGG	C	405	7	-0.289	0.432	-5.201
PLES_RS07255	1	TGAAACGGGCTCATGGTGCC	CGG	G	145	9	0.208	1.092	-5.029
PLES_RS07255	2	AGACCTCACCGTGCTGAAAC	GGG	C	159	6	0.707	0.732	-5.5
PLES_RS07255	3	CGAAGCGCTCGTAATGGCCC	AGG	T	216	1	0.546	0.472	-5.125
PLES_RS07255	4	TACGAACGAAGCGCTCGTAA	TGG	C	222	0	0.389	-0.098	-4.981
PLES_RS07255	5	GTTGTTGTTCTGGGTCATGG	TGG	T	245	10	-1.008	-0.385	-4.683
PLES_RS07255	6	AAGACCTCACCGTGCTGAAA	CGG	G	160	0	-0.152	-0.459	-4.547
PLES_RS07255	7	CCGGGTCCACGTTGATGTAA	GGG	T	126	0	0.352	-0.58	-4.99
PLES_RS07260	1	ATGCCGCCGAACAGCACGAA	CGG	C	55	6	-0.547	0.837	-6.007
PLES_RS07260	2	CGAGTGGATCGAGGAACGGT	TGG	C	185	8	0.834	1.054	-5.084
PLES_RS07260	3	ATAGGGGATACCGAGTTTCT	CGG	T	137	1	0.155	0.939	-5.603
PLES_RS07260	4	GGAACGAGTGGATCGAGGAA	CGG	T	189	6	0.283	-0.077	-5.053
PLES_RS07260	5	ACCACGGAACGAGTGGATCG	AGG	A	194	10	-1.387	-0.965	-4.478
PLES_RS07260	6	GTATTCTTCGCAGACCTGCA	TGG	C	104	8	-1.234	-1.091	-5.048
PLES_RS07260	7	GAAGCTGGCCTTGAACACAT	AGG	G	155	3	-1.127	-1.161	-4.641
PLES_RS07265	1	TAGGGTTGCCGCGGGAGTCC	AGG	A	39	6	-0.261	0.327	-5.768
PLES_RS07265	2	CAGGATCACGTCCGCTTCAA	CGG	T	62	10	-0.223	0.153	-5.581
PLES_RS07265	3	CGCGGGAGTCCAGGACCTCA	CGG	C	30	5	0.623	-0.419	-5.801
PLES_RS07265	4	TCACGTCCGCTTCAACGGTA	GGG	T	57	2	-0.176	-0.632	-5.654
PLES_RS07265	5	ATCACGTCCGCTTCAACGGT	AGG	G	58	1	-1.206	-1.056	-5.172
PLES_RS07265	6	GCGGGAACCGGTGGAAGCAC	CGG	A	119	3	0.761	1.647	-5.269
PLES_RS07265	7	GAGGGCCTCGCGGGAACCGG	TGG	A	128	6	-0.775	-0.207	-4.546
PLES_RS07270	1	CGACCCACAGGCGATATTGC	AGG	C	60	9	-0.038	1.446	-5.337
PLES_RS07270	2	AGCACCACGAACAGCCAGTA	GGG	G	19	5	-0.777	-0.833	-5.26
PLES_RS07270	3	CGACTTCGGCTTCGAGAATC	CGG	T	168	6	1.214	2.098	-5.299
PLES_RS07270	4	TCACTTGGCGAGCTGGTAGA	GGG	T	266	10	-0.356	-1.081	-4.728
PLES_RS07275	1	CGTCCAGAAGGCGGGAAGGT	CGG	A	14	4	0.575	2.086	-5.733
PLES_RS07275	2	GGGATCACCGTCCAGAAGGC	GGG	A	22	7	0.219	2.065	-5.572
PLES_RS07275	3	GCGCATGCGCGAACCCACGC	CGG	C	50	2	0.465	1.649	-5.856
PLES_RS07275	4	GAGATATTGCTTCGGGCGGT	CGG	C	74	2	-0.215	1.515	-5.471
PLES_RS07275	5	GATCGAGATATTGCTTCGGG	CGG	T	78	0	-0.327	0.703	-4.924
PLES_RS07275	6	CAAGATCGAGATATTGCTTC	GGG	C	81	1	0.471	0.536	-5.512
PLES_RS07275	7	GCAAGATCGAGATATTGCTT	CGG	G	82	0	-0.401	0.517	-5.22
PLES_RS07280	1	GGGTGGCGATGGCGTTGTAC	GGG	C	57	8	0.605	1.937	-5.632
PLES_RS07280	2	AAGCGACAGGGTCGGTTTGT	CGG	T	14	1	0.764	1.648	-5.886
PLES_RS07280	3	CGCAGGTCAAGCGACAGGGT	CGG	T	22	5	-0.112	0.606	-5.512
PLES_RS07280	4	CGCCGCGCAGGTCAAGCGAC	AGG	G	27	3	-0.967	-0.187	-5.048
PLES_RS07280	5	GCCGCGCAGGTCAAGCGACA	GGG	T	26	0	0.062	-0.519	-5.44
PLES_RS07280	6	AGGGTGGCGATGGCGTTGTA	CGG	G	58	7	-1.297	-0.52	-4.859
PLES_RS07280	7	CCCTGGCGCTGGGTATCTTC	GGG	A	157	1	0.639	1.4	-5.216
PLES_RS07285	1	GAGCGCGAAGTAGTAGGCGG	AGG	C	86	9	-0.913	1.198	-5.136
PLES_RS07285	2	AGAACCTCACCAGGTAGCGT	TGG	C	27	6	0.312	1.041	-5.642
PLES_RS07285	3	GCGGCGACCAGAACCTCACC	AGG	T	36	5	-0.094	1.023	-5.73
PLES_RS07285	4	GGTGAGCGCGAAGTAGTAGG	CGG	A	89	2	-0.809	0.152	-5.215
PLES_RS07285	5	GCGTTGGCGAAACGCATTGA	AGG	C	11	2	-1.603	-0.102	-5.427
PLES_RS07285	6	GCCCCAGCGGGTGAATTCGC	CGG	T	131	5	0.668	1.949	-5.237
PLES_RS07285	7	ACTCCGTCGATCCGGTCCAG	CGG	C	229	10	0.652	0.191	-5.317
PLES_RS07290	1	GGCTGCCGCGGTGAACTGCC	CGG	T	50	7	0.913	2.013	-5.762
PLES_RS07290	2	CGCGGTGAACTGCCCGGTTT	CGG	C	44	6	-0.118	0.717	-5.864
PLES_RS07290	3	CGAGGAAACGCCCATGCGTT	CGG	C	71	3	0.652	0.6	-5.84
PLES_RS07290	4	CTGGCGGCTGATGTGCGACG	AGG	A	89	2	-1.56	-0.704	-4.775
PLES_RS07290	5	ATGTTGCAGGAAGGTCTGTC	CGG	C	185	5	0.788	1.796	-5.642
PLES_RS07290	6	TTCGCTCAGCGATACTCGCC	GGG	T	161	2	0.594	1.28	-5.202
PLES_RS07290	7	GCAGGCGCTGGCAATGTTGC	AGG	A	198	3	-1.173	-0.127	-4.796
PLES_RS07295	1	TCCACCTCGACGATTTCCAA	CGG	C	46	0	0.543	0.899	-5.812
PLES_RS07295	2	GATTTCCAACGGCTTGTTGG	GGG	C	35	3	-0.747	0.588	-5.775
PLES_RS07295	3	ACCAGTACCTCGCCCTTCTG	CGG	C	79	4	-0.12	0.312	-5.402
PLES_RS07295	4	AGTACCTCGCCCTTCTGCGG	CGG	C	76	5	-0.941	0.09	-5.331
PLES_RS07295	5	ACGATTTCCAACGGCTTGTT	GGG	G	37	6	-0.919	-0.06	-5.71
PLES_RS07295	6	CAACGGCTTGTTGGGGGCGA	AGG	C	29	10	-0.858	-0.09	-5.417
PLES_RS07295	7	GACGATTTCCAACGGCTTGT	TGG	G	38	10	-0.641	-0.108	-5.632
PLES_RS07300	1	CATCTCGCAGTTCAGGGTCC	GGG	A	77	10	0.021	1.353	-5.163
PLES_RS07300	2	GCCAGCCGCCGAAGGTCTTC	TGG	C	33	8	0.981	1.174	-5.857
PLES_RS07300	3	GGGAAAAATGACGGTAACGC	TGG	T	57	2	0.121	0.629	-5.429
PLES_RS07300	4	CGAAGACCATCTCGCAGTTC	AGG	G	84	3	0.095	0.585	-4.632
PLES_RS07300	5	TCAGGGTCCGGGAAAAATGA	CGG	T	66	2	-0.24	0.512	-5.151
PLES_RS07300	6	GAAGACCATCTCGCAGTTCA	GGG	T	83	6	0.807	0.509	-5.065
PLES_RS07300	7	CTTCTGCATGAAGTTCTCGT	CGG	T	182	3	0.532	1.65	-5.378
PLES_RS07305	1	GGCGACCAGCCCATGTTTGT	GGG	G	80	0	-0.896	0.266	-4.811
PLES_RS07305	2	GCGACCAGCCCATGTTTGTG	GGG	A	79	0	-1.1	-1.111	-4.843
PLES_RS07305	3	GGGCGACCAGCCCATGTTTG	TGG	G	81	0	-1.876	-1.3	-4.292
PLES_RS07305	4	TCGCAGCAGCGCGCGACTGT	CGG	C	215	7	0.966	1.525	-5.481
PLES_RS07305	5	GGCGCCCTTGAACCGCGGGT	CGG	T	194	0	0.613	1.401	-5.139
PLES_RS07305	6	TTGAACCGCGGGTCGGTGTC	CGG	G	187	8	-0.813	0.694	-4.733
PLES_RS07305	7	TGTCGGCGCCCTTGAACCGC	GGG	T	198	1	0.353	0.62	-4.797
PLES_RS07310	1	CTCGCCGCAGGCTGCCCCAT	GGG	C	44	1	0.287	0.301	-5.907
PLES_RS07310	2	GACGTTCTTCTGCTGCACAC	CGG	C	212	3	0.655	1.354	-5.612
PLES_RS07310	3	GTTCTTCTGCTGCACACCGG	CGG	C	209	7	-0.638	0.918	-5.196
PLES_RS07310	4	GCTTTTCCACCCACAACCAG	AGG	T	144	0	-0.652	-1.103	-4.806
PLES_RS07310	5	GTGCTCGCCTTCACCGCTGA	GGG	G	122	5	-2	-1.56	-4.16
PLES_RS07310	6	TGCTCGCCTTCACCGCTGAG	GGG	A	121	3	-1.035	-1.655	-4.679
PLES_RS07310	7	GGTGCTCGCCTTCACCGCTG	AGG	G	123	2	-2.312	-1.684	-4.488
PLES_RS07315	1	CGCCAGCGCGTCGTAAAGCG	CGG	C	53	1	-0.168	1.204	-5.809
PLES_RS07315	2	AAGCGCGGCGATACCGGGTG	CGG	T	38	2	-0.85	1.136	-5.323
PLES_RS07315	3	GGGGGCGATCACTACGCAAT	CGG	C	83	2	0.573	0.579	-5.524
PLES_RS07315	4	ATTCCTCCAGCAAGCCGTTC	AGG	C	225	10	0.132	1.532	-5.099
PLES_RS07315	5	CAGGCCCAGGTGCACGCAGT	CGG	T	206	8	0.409	1.321	-5.231
PLES_RS07315	6	TTCCAGCGTCAGGGAACTGC	TGG	C	125	6	0.474	1.073	-5.133
PLES_RS07315	7	TGCTGGCGCCGCTCTTGTCC	TGG	T	108	7	0.964	0.635	-5.578
PLES_RS07320	1	CGAGCACGTGGGCGTTGGAC	AGG	C	57	5	0.964	1.867	-5.556
PLES_RS07320	2	TGGACAGGCCTTCTTCGTAC	AGG	C	42	3	0.687	1.833	-5.719
PLES_RS07320	3	TCGTCGACGAACAGATGACG	CGG	C	97	2	0.547	1.329	-5.423
PLES_RS07320	4	CAGGCGCTCTCGGGTACGCT	GGG	A	11	6	-0.32	1.027	-5.81
PLES_RS07320	5	GCGCTCTCGGGTACGCTGGG	AGG	T	8	1	-1.343	0.201	-5.371
PLES_RS07320	6	ATGGTCTGGTTGTGGCCGAT	CGG	C	157	6	0.255	1.307	-5.408
PLES_RS07320	7	TGAATGGCTGGGAAATGGTC	TGG	T	171	5	0.746	1.069	-5.139
PLES_RS07325	1	GGCGAGAAGGGAACAGACGA	CGG	C	89	2	0.512	0.97	-5.066
PLES_RS07325	2	GAGCCGAGTCCATTGCCGCA	GGG	T	38	4	-0.174	-0.603	-5.837
PLES_RS07325	3	GCGCACGATGTACTGCCCGC	TGG	T	197	8	-0.132	-0.043	-4.823
PLES_RS07325	4	AGCGGAAGGCAATGGAATAC	AGG	G	231	2	-0.205	-0.598	-4.657
PLES_RS07325	5	GCGGAAGGCAATGGAATACA	GGG	T	230	6	-0.04	-1.264	-4.961
PLES_RS07325	6	GCCACGGGCGCAGCGACGAC	CGG	C	379	10	0.964	0.974	-5.218
PLES_RS07325	7	GGGTGGAACCGGGGTAGGCT	TGG	T	404	1	0.455	0.857	-5.221
PLES_RS07330	1	TCATCATCGTGGTCAAACTC	CGG	C	25	0	1.621	2.558	-5.771
PLES_RS07330	2	GACTCGTCCAGCATGATGCC	GGG	C	64	5	1.023	1.955	-5.817
PLES_RS07330	3	GGAGGAGCACTTCATCATCG	TGG	T	36	9	-1.215	-0.354	-5.562
PLES_RS07330	4	GTCGATGTGCTTGTGTTGTT	TGG	A	146	0	0.254	1.563	-5.074
PLES_RS07330	5	GCGAAGTGGACTTCCTCTTC	GGG	C	235	5	1.035	1.39	-5.354
PLES_RS07330	6	GAGAAGGAAGTGGTGGCTTT	TGG	A	121	4	0.53	0.857	-5.183
PLES_RS07330	7	GGTGGCTTTTGGAGTTGCCC	GGG	G	110	7	-0.368	0.578	-4.882
PLES_RS07335	1	CTTCGTAGAAGCAGTCTACC	GGG	C	66	1	0.835	1.859	-5.641
PLES_RS07335	2	TTTGCACTTGATGCAGTTGT	CGG	T	20	3	0.511	1.675	-5.557
PLES_RS07335	3	GGATGGATGACCAGGAAGTT	GGG	T	91	4	1.096	1.458	-5.266
PLES_RS07335	4	GCAGTTGTCGGTGACGACGA	AGG	T	8	8	-0.722	0.36	-5.393
PLES_RS07335	5	CCTTCGTAGAAGCAGTCTAC	CGG	G	67	2	-0.295	-0.293	-5.123
PLES_RS07335	6	ATGAATTCCTGCATGTTCTC	CGG	C	187	6	0.985	1.407	-5.562
PLES_RS07335	7	GCGCAGTCGATGCACTCGTC	CGG	A	112	2	0.184	1.364	-5.299
PLES_RS07340	1	TTGAAGTACTGCTGCATCAT	CGG	C	28	4	1.544	1.859	-5.933
PLES_RS07340	2	CGGCGTGTGCTGAGAGAGGT	CGG	T	8	2	0.019	1.246	-5.602
PLES_RS07340	3	CGATAGAACATCAATTGGTC	GGG	G	67	0	-0.125	0.509	-5.559
PLES_RS07340	4	CCATGCGATAGAACATCAAT	TGG	T	72	1	0.4	0.501	-5.475
PLES_RS07340	5	TCATCGGCGTGTGCTGAGAG	AGG	T	12	3	-0.853	0.079	-5.45
PLES_RS07340	6	GCGATAGAACATCAATTGGT	CGG	G	68	4	-0.044	-0.297	-5.537
PLES_RS07340	7	GATAGAACATCAATTGGTCG	GGG	T	66	5	-0.76	-0.538	-5.486
PLES_RS07345	1	GTTGGCGGTGCAGGCCGCAT	GGG	C	77	5	0.529	1.51	-5.108
PLES_RS07345	2	GGAGGCTGGCAACGGGGGAG	AGG	A	51	4	-0.448	1.379	-5.29
PLES_RS07345	3	TGGCAACGGGGGAGAGGAGC	AGG	G	45	5	0.184	1.298	-5.404
PLES_RS07345	4	GGCGGGGAGGCTGGCAACGG	GGG	A	56	5	-0.618	1.103	-5.098
PLES_RS07345	5	GAGAGCAGAGAGACCTTGAG	TGG	C	16	2	-0.279	0.881	-5.639
PLES_RS07345	6	GGCAACGGGGGAGAGGAGCA	GGG	C	44	7	-0.29	0.775	-5.563
PLES_RS07345	7	ATGGGCGGGGAGGCTGGCAA	CGG	G	59	6	-0.686	0.576	-5.271
PLES_RS07350	1	GGCGGGCGGCCAGTGCGGTC	AGG	T	24	4	0.347	1.841	-5.784
PLES_RS07350	2	CGGTCAGGTCGGACTCCATC	AGG	G	9	3	-0.862	0.337	-5.505
PLES_RS07350	3	CCTGCTCGCCCAGGTAACGA	AGG	C	57	3	0.421	0.119	-5.299
PLES_RS07350	4	GGTCAGGTCGGACTCCATCA	GGG	T	8	1	-0.232	-1.195	-5.632
PLES_RS07350	5	GACTGCCGGGAACAGCGACT	CGG	G	212	8	0.382	1.176	-5.034
PLES_RS07350	6	TCGAACCAGCCCGAACTCCC	CGG	G	136	9	0.269	0.997	-5.023
PLES_RS07350	7	GGTCTTCTGGCGGTTCGAGT	AGG	T	173	2	-0.477	0.449	-4.743
PLES_RS07355	1	TGACCGCGCCTTTGCCGAAT	TGG	C	57	0	0.841	0.593	-5.81
PLES_RS07355	2	TTGGCGTTCGATCTGTCCCA	GGG	C	38	2	0.574	0.211	-5.901
PLES_RS07355	3	ATTGGCGTTCGATCTGTCCC	AGG	G	39	2	-0.096	0.118	-5.596
PLES_RS07355	4	GTGGTCTTGCCCGAGGATTC	CGG	A	199	5	0.728	1.444	-5.517
PLES_RS07355	5	AGGGAGCCGGTGGAGATGGC	CGG	G	112	4	-0.407	1.18	-4.87
PLES_RS07355	6	ACAGGTGGCGCCCTGTTTCT	GGG	C	248	2	1.169	0.428	-5.526
PLES_RS07355	7	GAGGGCGATGTCCAGACCCA	GGG	A	131	6	0.31	0.389	-4.985
PLES_RS07360	1	GCGCAACTTGCGGGAAAGCT	CGG	C	83	3	0.672	1.936	-5.459
PLES_RS07360	2	GGCGACGGGCGTATCGAGCA	CGG	T	11	2	0.157	1.144	-5.671
PLES_RS07360	3	GCCGCCCGCCGCACGGCGAC	GGG	C	25	10	0.263	0.948
PLES_RS07360	4	CGCCACGCTGGCGCAACTTG	CGG	G	93	2	-1.37	0.118	-4.497
PLES_RS07360	5	GCCACGCTGGCGCAACTTGC	GGG	A	92	4	-0.593	-0.115	-4.937
PLES_RS07360	6	TTCGTCGAGCAGACCTTCCT	CGG	C	155	9	0.644	1.277	-5.585
PLES_RS07360	7	GATGAAGCTTTCGAGATAGC	GGG	A	179	4	0.324	1.218	-4.94
PLES_RS07365	1	GTGCCGGGAAAGATAGTCAT	CGG	C	17	2	0.884	2.042	-6.01
PLES_RS07365	2	AGATAGTCATCGGCTTCGTA	GGG	C	7	0	0.002	0.337	-5.758
PLES_RS07365	3	GCTGTCGCCGGGAGCCGCAA	GGG	C	89	6	0.568	0.087	-5.031
PLES_RS07365	4	GGCTGTCGCCGGGAGCCGCA	AGG	G	90	7	-1.435	-2.18	-4.54
PLES_RS07365	5	CAGGGTCTGCAACATGATCT	TGG	C	188	6	0.448	0.944	-5.393
PLES_RS07365	6	ACATGATCTTGGCGTCCCAG	CGG	T	177	8	-0.058	0.257	-5.024
PLES_RS07365	7	TCGCGGTAGAGCGCGAGATT	GGG	G	112	0	0.117	0.131	-5.03
PLES_RS07370	1	GAGGGTTTCCAGCAGATAAC	AGG	A	50	3	0.052	0.402	-5.63
PLES_RS07370	2	AACAGGAGCCAGTGACCTCC	TGG	G	33	8	0.055	0.01	-5.567
PLES_RS07370	3	GGCGCATGCCGCATTCGAGC	AGG	A	87	2	-0.235	-0.082	-5.064
PLES_RS07370	4	GCAGCAGGCCGCTGTGGTCC	AGG	T	198	1	0.261	0.556	-4.938
PLES_RS07370	5	CTCGCGGGATCGAAGGGGAA	GGG	C	145	8	-0.34	-0.389	-5.05
PLES_RS07370	6	GCTCGCGGGATCGAAGGGGA	AGG	G	146	8	-1.627	-0.685	-4.375
PLES_RS07370	7	TCGATGCTCGCGGGATCGAA	GGG	G	151	7	-2.245	-2.525	-4.282
PLES_RS07375	1	GCAAGCAACTCGTCCTGACT	GGG	C	19	1	0.807	1.79	-5.906
PLES_RS07375	2	GTCTCTGCGCTATGCTGGAG	CGG	A	91	3	-0.509	1.035	-5.227
PLES_RS07375	3	ACCATGGCCTTGCAGCCACG	CGG	C	68	4	-0.285	0.58	-5.641
PLES_RS07375	4	TGCAGCCACGCGGCAAACGC	CGG	C	58	4	0.141	0.576	-5.783
PLES_RS07375	5	GGCAAGCAACTCGTCCTGAC	TGG	G	20	8	-0.758	0.173	-5.455
PLES_RS07375	6	GGACCAATTGATGAGCGGTG	CGG	A	129	4	-0.391	1.261	-4.991
PLES_RS07375	7	ATGAGCGGTGCGGAACACGG	CGG	C	119	5	-0.181	0.892	-5.382
PLES_RS07380	1	TGGTACTTGCCGAACGGCAT	CGG	C	43	7	0.534	2.035	-5.599
PLES_RS07380	2	AACCACAGCAGGTACTCCTC	CGG	C	88	5	0.085	1.5	-5.451
PLES_RS07380	3	CTTTCTTGTAGAACCACAGC	AGG	T	99	3	-0.479	1.155	-4.636
PLES_RS07380	4	GGTCGACCAGCATCCGTCCC	TGG	T	63	6	0.49	1.056	-5.433
PLES_RS07380	5	CGTCCCTGGTACTTGCCGAA	CGG	C	49	7	-0.189	0.262	-5.506
PLES_RS07380	6	GCCCGTCGATCTTCAGTTCC	AGG	G	162	10	-0.825	-0.287	-4.791
PLES_RS07380	7	TACGGAGCGGGGGGACGAAG	CGG	C	202	9	-0.251	-0.863	-5.101
PLES_RS07385	1	CAGGACGAAACAAAGGGCAA	GGG	C	20	3	-0.247	0.253	-5.489
PLES_RS07385	2	GGTGGGCAGGACGAAACAAA	GGG	C	26	0	0.183	0.099	-5.527
PLES_RS07385	3	AATCCTTGAGCGAGGCGGCA	TGG	G	54	6	-0.536	-0.655	-4.988
PLES_RS07385	4	GCAGGACGAAACAAAGGGCA	AGG	G	21	1	-1.344	-0.929	-5.163
PLES_RS07385	5	CGGTGGGCAGGACGAAACAA	AGG	G	27	0	-0.923	-1.115	-4.899
PLES_RS07385	6	TGCCTTCGACGGTGTAGCCC	TGG	T	159	6	0.792	0.661	-5.302
PLES_RS07385	7	GCTGGCTGCGCACGCTGTCC	GGG	T	240	8	0.355	0.583	-5.193
PLES_RS07390	1	GTTGAACAGATACAGCTTCT	CGG	C	65	5	0.822	1.404	-5.849
PLES_RS07390	2	CTGGGCGGCTCCTGCCATGA	GGG	T	32	4	-0.67	-0.294	-5.465
PLES_RS07390	3	CCTGGGCGGCTCCTGCCATG	AGG	G	33	2	-0.976	-0.59	-5.539
PLES_RS07390	4	CAGTTTGGCCATCATTTCCT	CGG	T	173	10	1.248	1.144	-5.665
PLES_RS07390	5	GAAGCGTTTCAGCGTGTCCT	CGG	C	104	4	0.781	0.774	-5.627
PLES_RS07390	6	CAGCGCCTCGACCGCGTTCT	GGG	T	233	2	0.382	0.52	-5.26
PLES_RS07390	7	CCTCGACCGCGTTCTGGGTC	GGG	A	228	7	0.026	0.302	-4.878
PLES_RS07395	1	GCGCGGTGGCGCTCCAGAGC	AGG	T	18	6	-0.377	1.05	-5.603
PLES_RS07395	2	GTGGCGCTCCAGAGCAGGTA	GGG	C	13	5	0.38	0.854	-5.782
PLES_RS07395	3	CCAGCGGTACGTAGAGGAAC	AGG	T	48	8	-0.382	0.751	-5.357
PLES_RS07395	4	CGATCACCAGCGGTACGTAG	AGG	A	54	1	-1.07	0.246	-5.111
PLES_RS07395	5	GTTCAGCCGCGAGTCGTTGA	AGG	A	89	7	-1.336	-0.669	-4.693
PLES_RS07395	6	CAGGGTGAAGCCCACCCACT	CGG	C	113	4	0.375	1.074	-5.315
PLES_RS07395	7	CGCGATGACCAGCGAGTTGG	CGG	C	182	5	-0.446	0.437	-5.315
PLES_RS07400	1	GCATGATCAGCGCCGGAACC	AGG	A	69	7	0.25	1.076	-5.169
PLES_RS07400	2	AAGAACAGCAGATACGCTTG	CGG	C	43	3	-0.356	0.755	-5.704
PLES_RS07400	3	AACAGCAGATACGCTTGCGG	CGG	C	40	10	-0.169	0.348	-5.721
PLES_RS07400	4	GTCGCCGGGAAAGCGGAACG	AGG	C	98	8	-0.465	0.235	-5.099
PLES_RS07400	5	AGACCAGCAGCCACTTGCCG	AGG	T	15	3	-0.985	0.163	-5.379
PLES_RS07400	6	TTGCAGGTACACCCAGCTCT	CGG	T	203	2	0.247	0.328	-5.333
PLES_RS07400	7	GGGTGTAGTTCTCCACGCTG	AGG	T	174	5	-0.493	-0.207	-4.815
PLES_RS07405	1	GAGGAGGGTGAAGAATTCGC	CGG	T	92	3	0.563	1.854	-5.602
PLES_RS07405	2	CGAAGCGGCGGGTCACGTTG	CGG	A	27	0	0.072	1.355	-5.539
PLES_RS07405	3	ATTCGCCGGTGTTGATCGTC	AGG	C	78	7	0.201	0.811	-5.575
PLES_RS07405	4	CGTCAGGCTGACATTGTCGA	CGG	C	62	4	0.256	0.407	-5.567
PLES_RS07405	5	CAGGCTGACATTGTCGACGG	CGG	T	59	9	-1.338	0.326	-5.312
PLES_RS07405	6	CGTTGCGGATCTCGAGCAAG	GGG	G	12	4	-1.128	-1.09	-5.394
PLES_RS07405	7	ACGTTGCGGATCTCGAGCAA	GGG	G	13	4	-0.937	-1.157	-5.483
PLES_RS07410	1	CGCGCGCGACGAAGGGTTTC	AGG	C	51	2	0.484	1.691	-5.771
PLES_RS07410	2	CTCCTGGCGCAAGCGGGAAA	CGG	C	14	3	0.645	0.98	-5.772
PLES_RS07410	3	AGCCGACAGCCTTCGCAGCG	CGG	C	85	4	-0.081	0.328	-5.286
PLES_RS07410	4	CCAGGCGCTCCTGGCGCAAG	CGG	G	21	8	-1.241	-0.24	-5.271
PLES_RS07410	5	GGCGCAAGCGGGAAACGGCA	TGG	C	9	5	-0.809	-0.539	-5.654
PLES_RS07410	6	GAAGGTGTCGGCCACGGTAT	CGG	C	224	4	0.712	2.076	-5.486
PLES_RS07410	7	CCAGCCGAAGGCGAAGGTGT	CGG	C	236	9	1.01	2.026	-5.297
PLES_RS07415	1	GGTGATCAGCATCAGGACAT	CGG	C	59	4	0.796	1.553	-5.881
PLES_RS07415	2	CTTCGCATGGCTCGCTCGAC	GGG	G	22	5	-0.319	0.814	-5.496
PLES_RS07415	3	CGACACCCCCCAGATCATGG	CGG	T	80	5	-0.56	0.61	-4.851
PLES_RS07415	4	CATGGCTCGCTCGACGGGGC	GGG	G	17	7	-1.494	0.311	-5.443
PLES_RS07415	5	CTCGCTCGACGGGGCGGGGA	GGG	T	12	9	-0.333	0.224	-5.064
PLES_RS07415	6	ACGCAGGGCTTGGCTTCGCA	TGG	C	35	4	-0.369	-0.102	-5.636
PLES_RS07415	7	GCTTCGCATGGCTCGCTCGA	CGG	G	23	6	-0.458	-0.397	-5.423
PLES_RS07420	1	CCAGCCCGAGGGTGAGGGCC	TGG	T	63	8	0.481	1.696	-5.271
PLES_RS07420	2	GCTTCCACCAGGCGCACGTC	GGG	G	88	10	-0.526	0.112	-4.807
PLES_RS07420	3	GCAAAGCGCTGCGAAACAGG	GGG	T	39	4	-0.842	-0.26	-5.228
PLES_RS07420	4	GGTGCAAAGCGCTGCGAAAC	AGG	G	42	2	-0.368	-0.358	-5.41
PLES_RS07420	5	TGCAAAGCGCTGCGAAACAG	GGG	G	40	6	-1.422	-0.945	-5.244
PLES_RS07420	6	GTGCAAAGCGCTGCGAAACA	GGG	G	41	2	-0.372	-1.209	-5.526
PLES_RS07420	7	CCGGAGAAGCCATAGGCCCC	CGG	C	187	3	1.193	1.732	-5.364
PLES_RS07425	1	GAAACCTGCGAGGGAATAGC	CGG	T	59	1	0.984	2.638	-5.26
PLES_RS07425	2	GCCGGTCTGGCCTTTGAAGG	GGG	A	14	3	-0.33	1.244	-5.736
PLES_RS07425	3	GTCTGGCCTTTGAAGGGGGA	AGG	C	10	3	-1.569	0.275	-5.422
PLES_RS07425	4	GGCGGCGAGGAAACCTGCGA	GGG	A	68	2	-0.941	-0.178	-5.052
PLES_RS07425	5	GAGGCCGGTCTGGCCTTTGA	AGG	G	17	1	-1.755	-0.252	-4.948
PLES_RS07425	6	ACCTGCGAGGGAATAGCCGG	TGG	C	56	4	-0.839	-0.297	-5.356
PLES_RS07425	7	GGCCGGTCTGGCCTTTGAAG	GGG	G	15	2	-1.137	-0.606	-5.344
PLES_RS07430	1	GGTGAACGGCCAAAGCCATT	CGG	T	89	1	0.857	1.098	-5.577
PLES_RS07430	2	GCAGGCTGAGCAAGGTGAAC	AGG	G	51	5	-0.189	0.604	-5.512
PLES_RS07430	3	CAGGCTGAGCAAGGTGAACA	GGG	C	50	10	0.057	-0.149	-5.731
PLES_RS07430	4	TAGCGGATGTTGCCCAGGAT	CGG	A	187	3	0.049	1.67	-5.294
PLES_RS07430	5	TGCCCAGGATCGGATAGTTG	CGG	C	177	2	0.32	0.963	-5.418
PLES_RS07430	6	CCGCGTGGGGCGTCTGGATC	AGG	T	150	7	0.141	0.736	-5.301
PLES_RS07430	7	GGTACTGGCGGATCTCCGGG	CGG	A	225	4	-0.828	0.126	-4.761
PLES_RS07435	1	GCCGATCAGGAAGTACACGT	CGG	C	59	2	1.097	1.932	-5.583
PLES_RS07435	2	CGGTATTCGGGATGGATGCC	GGG	T	10	8	0.746	1.758	-5.786
PLES_RS07435	3	ACGGTATTCGGGATGGATGC	CGG	G	11	5	-0.055	1.728	-5.512
PLES_RS07435	4	GAGGTGTCATGGAACAGGAC	GGG	A	34	6	0.26	1.465	-5.348
PLES_RS07435	5	ACACGTCGGCCGAGGTGTCA	TGG	A	45	1	-0.307	1.301	-5.019
PLES_RS07435	6	CGGCCGAGGTGTCATGGAAC	AGG	A	39	10	0.555	0.84	-5.498
PLES_RS07435	7	AACAGGACGGGACGGTATTC	GGG	A	22	5	-0.04	0.749	-5.575
PLES_RS07440	1	TCACCACCTGGCAATCGCGA	TGG	C	42	2	-0.834	0.204	-5.208
PLES_RS07440	2	CAGCTTGGCCTGTTTCAGCG	AGG	C	17	8	-1.007	0.043	-5.375
PLES_RS07440	3	CCCTGCACGCACTTGAAGCG	CGG	A	103	6	-0.438	0.88	-5.08
PLES_RS07445	1	ACCAGGCGAATCCAGAAGTC	CGG	C	73	3	0.461	0.953	-5.758
PLES_RS07445	2	CGACCAGTTGCCCGACGGAG	CGG	T	36	6	0.066	0.739	-5.599
PLES_RS07445	3	TAGTCCTGGAACAGCGGATC	CGG	C	199	7	0.855	1.971	-5.449
PLES_RS07445	4	CGCGGCTGGCGATGTAGAAC	GGG	T	246	5	1.306	1.035	-5.425
PLES_RS07445	5	GCCGTCGGCGCCCGGGCATT	CGG	C	173	5	0.683	0.881	-5.479
PLES_RS07445	6	GGGCATTCGGCGAACACCTG	TGG	C	160	8	-0.336	0.536	-5.095
PLES_RS07445	7	AGGGCCACCCAGCTGTCGAA	CGG	A	118	10	-0.32	-0.242	-5.125
PLES_RS07450	1	CGCGGTGTCGCCATCGCGAC	CGG	C	29	6	-0.107	1.416	-5.421
PLES_RS07450	2	TTCGGTGTCCGCCGCACAGT	CGG	C	83	1	0.156	0.753	-5.547
PLES_RS07450	3	GGCGCGTTCCAGGTTGTGCG	CGG	T	47	7	-0.389	0.252	-5.632
PLES_RS07450	4	GTTGTCTTCGCTGGGGAAGC	CGG	T	134	7	1.113	1.253	-5.223
PLES_RS07450	5	GCTGCACCGCGCTGACCGTC	GGG	C	186	6	0.516	0.43	-5.286
PLES_RS07450	6	CACCGAAACGTTACGTTCAC	GGG	C	215	1	0.594	0.422	-5.367
PLES_RS07450	7	GGCGGCGATGTTGTCTTCGC	TGG	G	143	7	-1.56	-0.355	-4.573
PLES_RS07455	1	CGACAGGGTGCGCTTGAGTC	TGG	C	8	2	0.154	1.311	-5.958
PLES_RS07455	2	GACGATGATGGGGGTCATGT	AGG	C	59	8	-0.231	1.016	-5.671
PLES_RS07455	3	CGAGGATGCCGAAAGTCCCG	AGG	A	81	2	-0.854	-0.778	-4.927
PLES_RS07455	4	GAAGAGCATCGCCAGGGAAG	CGG	C	143	4	0.376	1.312	-5.409
PLES_RS07455	5	GGCGGCGGGGACGTGTCCCT	GGG	T	113	5	0.479	1.065	-5.467
PLES_RS07455	6	GGCCTTGCGCACGTAGGTAT	AGG	C	218	5	0.226	0.633	-5.249
PLES_RS07455	7	AGGCGGCGGGGACGTGTCCC	TGG	G	114	6	-0.25	0.303	-5.06
PLES_RS07460	1	GCATACAGGGTGTCGTCATC	GGG	A	34	3	0.841	2.591	-5.801
PLES_RS07460	2	GGGAAGGAACAACGCTGCAT	CGG	A	8	3	0.584	1.497	-5.726
PLES_RS07460	3	GGCATACAGGGTGTCGTCAT	CGG	G	35	6	0.058	0.812	-5.581
PLES_RS07460	4	GACGAAGGCGAAGCCATCGT	AGG	C	80	2	-0.271	0.458	-5.243
PLES_RS07460	5	AAGGCGAAGCCATCGTAGGC	GGG	G	76	2	-0.966	0.187	-5.051
PLES_RS07460	6	GCGCCAACAGCGCGGCATAC	AGG	G	48	3	-0.138	0.141	-5.438
PLES_RS07460	7	AGGGTGTCGTCATCGGGAAG	GGG	A	28	4	-0.425	-0.035	-5.576
PLES_RS07465	1	CCCTGCGGGCCTTCTTGTGC	AGG	T	36	2	0.373	1.735	-5.902
PLES_RS07465	2	GAAGTCGTACTACTCGATGG	TGG	T	83	10	-0.457	1.19	-4.867
PLES_RS07465	3	CAGGTCGGCGTCTTCGGGAG	AGG	G	17	3	-1.571	0.38	-5.307
PLES_RS07465	4	AGGTCGGCGTCTTCGGGAGA	GGG	C	16	4	-0.001	0.194	-5.704
PLES_RS07465	5	GTAGAAGTCGTACTACTCGA	TGG	T	86	0	-0.33	-0.922	-4.944
PLES_RS07465	6	GGCCAGGCCCGGATCCATGT	CGG	C	158	2	0.532	1.029	-5.383
PLES_RS07465	7	TACCTTGCCGAACACCAGGG	CGG	C	125	6	-0.913	0.302	-5.288
PLES_RS07470	1	GTTGTTGCGCAGCAGCAATT	GGG	T	137	5	0.856	0.882	-5.201
PLES_RS07470	2	GTCGCCCTCGGCGGATAGCT	GGG	T	248	3	0.162	0.137	-5.194
PLES_RS07470	3	TGTTGTTGCGCAGCAGCAAT	TGG	G	138	9	-0.444	-1.411	-4.635
PLES_RS07470	4	CGGGTCGCTGATCAAGGGTT	CGG	A	473	2	0.293	0.582	-5.065
PLES_RS07470	5	CGAGCACCACCTCCATGTTC	GGG	T	354	6	0.418	0.206	-5.194
PLES_RS07470	6	CTCCCGTTCGAAGCGGGACA	TGG	C	329	9	0.635	-0.125	-4.507
PLES_RS07470	7	CCGAGCACCACCTCCATGTT	CGG	G	355	2	-0.154	-0.587	-4.798
PLES_RS07475	1	GTATCTTCGCGAAGTACTTC	GGG	C	16	2	0.72	1.628	-5.942
PLES_RS07475	2	GAGATTCAGCCCACGGCTGT	CGG	G	50	4	-0.798	1.116	-5.56
PLES_RS07475	3	TTCGCGAAGTACTTCGGGCA	TGG	C	11	7	-0.724	0.378	-5.781
PLES_RS07475	4	CGTATCTTCGCGAAGTACTT	CGG	G	17	0	-0.047	0.336	-5.587
PLES_RS07475	5	AGGTGTAGAGATTCAGCCCA	CGG	C	57	2	0.528	-0.188	-5.613
PLES_RS07475	6	AGATTCAGCCCACGGCTGTC	GGG	G	49	5	-0.677	-0.796	-5.657
PLES_RS07475	7	GCGCCGAGCCGTTCGAGGAG	CGG	C	145	3	0.269	1.458	-5.332
PLES_RS07480	1	GGCTGAGATCGATGATTTTC	AGG	C	33	0	0.167	0.96	-5.622
PLES_RS07480	2	GATGATTTTCAGGCCACGCA	GGG	C	23	10	0.027	0.671	-5.725
PLES_RS07480	3	ACGCAGGGCGCCCGTCTGAT	TGG	T	8	1	-0.163	0.389	-5.746
PLES_RS07480	4	GGCCAGCGCCTGGGAGCAGT	AGG	G	71	2	-0.871	-0.156	-4.957
PLES_RS07480	5	GCCAGCGCCTGGGAGCAGTA	GGG	T	70	1	0.282	-0.689	-5.205
PLES_RS07480	6	GCCGTGTCGCCCTCGAAGGG	CGG	C	157	3	-0.189	1.225	-5.227
PLES_RS07480	7	CGGCGATGCCCTTCTTGTTG	CGG	T	201	7	-0.347	-0.085	-4.984
PLES_RS07485	1	GGGCGTTGAGCACTGCCGGG	CGG	T	87	10	-0.64	0.883	-4.949
PLES_RS07485	2	CCGCTCCAGCAGCACGAGTT	CGG	G	32	2	-0.633	0.682	-5.756
PLES_RS07485	3	TCAGGGCGTTGAGCACTGCC	GGG	C	90	8	0.274	0.664	-5.443
PLES_RS07485	4	TTCAGGGCGTTGAGCACTGC	CGG	G	91	8	-0.111	0.436	-4.874
PLES_RS07485	5	GGGGCGCACCGCCCCAGGGG	AGG	A	11	3	-2.061	-0.142
PLES_RS07485	6	CGCTCCAGCAGCACGAGTTC	GGG	G	31	2	-0.516	-0.185	-5.663
PLES_RS07485	7	CCGGGCGGTTCAGTCGCAAC	AGG	G	72	6	-0.972	-0.7	-5.145
PLES_RS07490	1	GATGCCCTGGCCCATGGCAC	CGG	T	44	6	0.965	3.129	-5.937
PLES_RS07490	2	CCCGGCACAGGCAGCGAGCT	GGG	C	68	6	0.142	0.84	-5.568
PLES_RS07490	3	ACGATACCGATGAGAACGAT	CGG	T	16	0	0.126	0.805	-5.727
PLES_RS07490	4	ATACCGATGAGAACGATCGG	TGG	C	13	2	-0.014	0.398	-5.546
PLES_RS07490	5	GCGCTTGCAGCGCCGCCCCC	TGG	C	117	8	0.773	0.806	-5.388
PLES_RS07490	6	CACCTGCCGGGCAAGGACCG	TGG	C	152	6	-0.492	-0.348	-5.245
PLES_RS07490	7	TCACCAACTGGCAGCCGCGT	AGG	A	249	9	-0.279	-0.608	-4.766
PLES_RS07495	1	GCCGAAAGGCGTACGCAGGC	CGG	C	26	6	0.994	2.996	-5.863
PLES_RS07495	2	ACGCACCGTCGAGAGTGCAC	CGG	C	56	0	0.722	2.216	-5.995
PLES_RS07495	3	ACGCAGGCCGGCGTAGATAT	AGG	C	14	9	0.591	1.712	-5.857
PLES_RS07495	4	GCACCGGCATGCCGGCCGAA	AGG	C	40	9	-0.68	-0.64	-5.488
PLES_RS07495	5	CAGGTTGCGGCTGTCTTCGC	CGG	C	179	7	0.867	2.004	-5.51
PLES_RS07495	6	AAGCGGTTGACCGTCTGCCC	GGG	C	244	3	0.298	1.503	-5.469
PLES_RS07495	7	CGGCCTGGTTGGTACAACCG	AGG	A	159	2	-1.466	-0.41	-4.901
PLES_RS07500	1	ACGCTATCGCCGGCAAGGAT	CGG	C	40	6	1.649	2.789	-6.064
PLES_RS07500	2	GGCTGGCCCGCGAGTCTTCG	AGG	A	84	0	-1.131	-0.139	-4.904
PLES_RS07500	3	TGCCCTCGGTATAGCCCGAG	CGG	T	201	1	-0.006	1.074	-4.727
PLES_RS07500	4	GTAGTCGAAGAGAAAGCCCT	GGG	C	179	8	0.166	-0.126	-5.353
PLES_RS07500	5	GGCTGGATGGTCGGTAGCTT	CGG	T	409	0	0.313	1.569	-5.462
PLES_RS07500	6	CCGTAGTTGGGCTGGATGGT	CGG	T	418	4	0.514	1.294	-5.092
PLES_RS07500	7	GCTCAGTCCGCTCAGTTCAC	CGG	A	482	2	0.701	1.098	-5.212
PLES_RS07505	1	GCGCGTGCAGGGTCTTGAGG	TGG	C	18	1	-0.413	1.121	-5.904
PLES_RS07505	2	GCGCCGACTGGGTAAGGTGC	AGG	C	78	1	0.052	1.082	-5.279
PLES_RS07505	3	GCGACAGCGCCGACTGGGTA	AGG	T	84	1	-1.128	-1.237	-4.559
PLES_RS07505	4	CCGGCGCTGGTGAAGCGTAC	CGG	C	166	3	1.243	2.393	-5.402
PLES_RS07505	5	CGCTCGGCGGTGCGCAGCTG	GGG	C	223	10	-0.379	0.319	-4.917
PLES_RS07505	6	GCTGGTGAAGCGTACCGGCT	TGG	T	161	10	0.468	0.145	-4.739
PLES_RS07505	7	TCGCGGAACTGGTCGATGGT	CGG	C	328	8	0.799	0.887	-5.287
PLES_RS07510	1	GGAGAGGCTGCACAACAAGG	CGG	C	26	5	0.001	1.408	-5.942
PLES_RS07510	2	GGAGGAGAGGCTGCACAACA	AGG	C	29	4	0.435	0.686	-5.777
PLES_RS07510	3	GCGCCGCCGCAAAGGAGGAG	AGG	C	42	3	-0.196	0.291	-5.701
PLES_RS07510	4	GCAACGCGCCGCCGCAAAGG	AGG	A	47	2	-1.497	-0.51	-5.264
PLES_RS07510	5	CGCTGTCGCGGCCGATGCTC	TGG	T	123	10	0.055	0.231	-5.236
PLES_RS07510	6	CCCGGAAGCCTTGCTCGCAC	AGG	G	216	8	-0.614	-1.113	-4.704
PLES_RS07510	7	CCGGAAGCCTTGCTCGCACA	GGG	C	215	5	-0.39	-1.233	-4.892
PLES_RS07515	1	GCCGGCGATGTAGTAGTTGC	GGG	T	62	2	1.084	2.134	-5.361
PLES_RS07515	2	AGGGCGAAGGTGGGAAACAG	CGG	C	91	2	-0.094	1.568	-5.363
PLES_RS07515	3	GACGGCGAGGAGCACGACCA	CGG	C	29	10	-0.076	0.258	-5.782
PLES_RS07515	4	GTTGCGGGTCTTCGACAGGA	CGG	C	47	7	-0.324	0.047	-5.433
PLES_RS07515	5	GGCCGGCGATGTAGTAGTTG	CGG	G	63	6	-0.43	-0.218	-5.123
PLES_RS07515	6	CGAAGACGATGGTGGTCTTC	AGG	T	156	10	0.153	0.985	-4.916
PLES_RS07515	7	CGACGATGTAGTGGGCAATC	AGG	G	111	4	-0.041	0.349	-4.575
PLES_RS07520	1	CAGGCCGCGCCCGGCTGCGT	CGG	C	95	6	0.132	2.003	-5.463
PLES_RS07520	2	CACGGCGACATCGTAGACTT	CGG	C	38	1	0.979	1.379	-6.009
PLES_RS07520	3	GTAGACTTCGGCGAGTGGAG	CGG	A	26	1	-0.72	1.334	-5.607
PLES_RS07520	4	TTCGGCGAGTGGAGCGGAGG	GGG	T	20	0	-0.488	0.567	-5.614
PLES_RS07520	5	GCCGCGCCCGGCTGCGTCGG	CGG	C	92	6	-0.925	0.227
PLES_RS07520	6	GACTTCGGCGAGTGGAGCGG	AGG	G	23	8	-1.673	-0.249	-5.382
PLES_RS07520	7	CTTCGGCGAGTGGAGCGGAG	GGG	G	21	4	-1.105	-0.448	-5.358
PLES_RS07525	1	TGCTTTGCTGTCGGGGGGGC	AGG	T	9	2	-0.528	1.638	-5.586
PLES_RS07525	2	ATGATGCTTTGCTGTCGGGG	GGG	C	13	3	-0.807	0.753	-5.597
PLES_RS07525	3	CTCGATGATGCTTTGCTGTC	GGG	G	17	2	-0.368	0.413	-5.787
PLES_RS07525	4	CCTCGATGATGCTTTGCTGT	CGG	G	18	0	-0.536	-0.343	-5.665
PLES_RS07525	5	GATGATGCTTTGCTGTCGGG	GGG	G	14	3	-1.653	-0.372	-5.344
PLES_RS07525	6	GCGGCGCAGCAGTCCCTGTT	CGG	C	134	4	0.265	1.383	-5.49
PLES_RS07525	7	CTTCTCGTCGCGCATCTGGT	CGG	C	215	9	0.719	1.342	-5.449
PLES_RS07530	1	GTATTTCTTGTTGTGCTTGT	CGG	T	8	4	0.53	2.069	-5.906
PLES_RS07530	2	GGCTGACCACGTTGGCATCG	CGG	T	81	6	0.533	0.093	-5.186
PLES_RS07530	3	GCGTGGCCCAGATTTCCATC	GGG	T	159	2	1.087	1.183	-5.319
PLES_RS07530	4	GCCGGCCTGCGGATAGAACT	GGG	C	122	2	0.229	1.014	-5.545
PLES_RS07530	5	CTGGTTGGTGATACCGATGG	CGG	C	239	9	-0.622	0.181	-5.142
PLES_RS07530	6	AGCCGGCCTGCGGATAGAAC	TGG	G	123	1	0.127	0.123	-4.948
PLES_RS07530	7	GCGCTGGTTGGTGATACCGA	TGG	C	242	3	-0.201	-0.052	-4.974
PLES_RS07535	1	GAACAGGGACGGGGTCGGGG	CGG	C	14	8	-0.093	2.153	-5.928
PLES_RS07535	2	TGGCCGAACAGGGACGGGGT	CGG	G	19	4	-0.668	1.904	-5.616
PLES_RS07535	3	GCCGAAGAAGATGAGGAGGG	CGG	T	65	1	-0.154	1.664	-5.353
PLES_RS07535	4	GCCGAACAGGGACGGGGTCG	GGG	C	17	4	-0.03	0.943	-5.757
PLES_RS07535	5	AGGCATTGGCCGAACAGGGA	CGG	G	25	2	-1.361	0.526	-5.55
PLES_RS07535	6	GGCCGAACAGGGACGGGGTC	GGG	G	18	5	0.064	0.396	-5.532
PLES_RS07535	7	GGCATTGGCCGAACAGGGAC	GGG	G	24	3	-0.3	0.292	-5.65
PLES_RS07540	1	CGGCGCGGGTCTTTTTCAGC	AGG	T	21	7	0.002	1.643	-5.763
PLES_RS07540	2	GGCCATAGGAAGGTGCCTTG	GGG	T	72	4	0.119	0.133	-5.218
PLES_RS07540	3	CAGGCCATAGGAAGGTGCCT	TGG	G	74	2	-0.363	-0.01	-4.969
PLES_RS07540	4	AGGAAGGTGCCTTGGGGTCG	TGG	C	66	9	-0.064	-0.077	-5.308
PLES_RS07540	5	AGGCCATAGGAAGGTGCCTT	GGG	G	73	4	-0.304	-0.482	-4.965
PLES_RS07540	6	GCGGCCTCCAGGCCATAGGA	AGG	T	82	1	-1.033	-0.602	-4.405
PLES_RS07540	7	CAACTCGCCCTTCTCCGTGG	CGG	C	152	4	-0.553	0.381	-4.839
PLES_RS07545	1	GTCGATGGCGAGGAGATAGT	GGG	A	8	3	0.818	2.164	-5.798
PLES_RS07545	2	AGTACTGCTTGAATTCCTGC	TGG	C	93	9	-0.195	0.682	-5.316
PLES_RS07545	3	GGTCGATGGCGAGGAGATAG	TGG	G	9	1	-0.907	-0.089	-5.411
PLES_RS07545	4	GCCCTGGGCACTGAACACGA	TGG	C	53	5	-0.516	-0.205	-5.875
PLES_RS07545	5	CGAGCGCGTCGCGACAGACC	TGG	A	171	0	0.618	1.622	-5.321
PLES_RS07545	6	TGCTCCACCCAGCCGTCCTT	CGG	G	118	8	-0.513	-0.307	-4.859
PLES_RS07545	7	CGGCCGCGCGCAAGCCCTTG	CGG	G	195	3	-0.962	-0.756	-4.721
PLES_RS07550	1	GGGATTGCCACTGAACGGGC	GGG	A	41	9	-0.027	1.527	-5.45
PLES_RS07550	2	TCGAGGCGATAGACCACGGC	GGG	A	61	9	0.218	1.287	-5.257
PLES_RS07550	3	CGGCGGGATTGCCACTGAAC	GGG	C	45	3	1.186	1.286	-5.914
PLES_RS07550	4	GGCGTCGAGGCGATAGACCA	CGG	C	65	6	0.171	0.24	-5.718
PLES_RS07550	5	ACGGCGGGATTGCCACTGAA	CGG	G	46	0	-0.047	0.13	-5.325
PLES_RS07550	6	CGGGATTGCCACTGAACGGG	CGG	G	42	6	-1.879	-0.861	-5.036
PLES_RS07550	7	GGTCTCGGAGAGGTTGTGCT	CGG	T	122	6	0.941	1.513	-5.568
PLES_RS07555	1	TCGGGGTTGGACGTATCATT	CGG	C	13	1	1.315	1.848	-6.021
PLES_RS07555	2	GGCGCTACGCGGACACATGT	CGG	C	86	1	1.391	1.825	-5.433
PLES_RS07555	3	ACATGTCGGCCTGGGAGGTG	GGG	A	72	3	-0.339	1.349	-4.769
PLES_RS07555	4	GGGGGACGATTCTGTTACCT	CGG	G	32	3	0.32	1.143	-5.566
PLES_RS07555	5	CCTGGGAGGTGGGGAGCAGT	GGG	A	63	2	0.257	0.931	-5.211
PLES_RS07555	6	CACATGTCGGCCTGGGAGGT	GGG	G	73	3	-0.493	0.716	-4.822
PLES_RS07555	7	GCCTGGGAGGTGGGGAGCAG	TGG	G	64	4	-0.84	0.478	-4.85
PLES_RS07565	1	GGGTTGCGCCCAGCCACCGC	TGG	C	86	10	0.612	1.305	-5.119
PLES_RS07565	2	AGGGCGGCGGTATGGAGCAG	CGG	G	22	4	-0.117	1.217	-5.529
PLES_RS07565	3	GGAGCAGCGGGCGAAGAATG	GGG	A	9	3	-0.615	1.122	-5.554
PLES_RS07565	4	TGGAGCAGCGGGCGAAGAAT	GGG	G	10	2	-0.426	0.573	-5.589
PLES_RS07565	5	GCCGACATCGCAGGCAGTGC	CGG	A	164	7	0.279	1.663	-4.952
PLES_RS07565	6	TTCAGCACCGCATAGCCGAT	CGG	C	118	3	0.555	0.939	-5.256
PLES_RS07565	7	CCAGTTCGTCGTGGACGTAC	AGG	C	186	3	0.667	0.581	-5.237
PLES_RS07570	1	GAGCAGGCCGGCGAAGAAGT	CGG	C	95	10	0.913	2.399	-5.533
PLES_RS07570	2	TCTGTGACGGGGAATAGCGG	CGG	A	12	1	-0.23	1.283	-5.594
PLES_RS07570	3	CGATCTGTGACGGGGAATAG	CGG	C	15	1	-0.02	1.266	-5.819
PLES_RS07570	4	GAAGTCGGCGCCGTAGGGCA	GGG	C	80	9	-0.186	1.113	-5.059
PLES_RS07570	5	GTGCAGGGCGATCTGTGACG	GGG	A	23	1	-0.507	0.974	-5.596
PLES_RS07570	6	AGAAGTCGGCGCCGTAGGGC	AGG	G	81	7	-0.465	0.967	-4.834
PLES_RS07570	7	CAGTGCAGGGCGATCTGTGA	CGG	G	25	0	-1.806	0.373	-5.374
PLES_RS07575	1	CGCCGGCGCCAAGATCCACC	TGG	A	96	6	-0.029	0.559	-5.198
PLES_RS07575	2	GGGTGATCGCCCGTACGCAG	TGG	C	39	0	0.166	0.515	-5.504
PLES_RS07575	3	AATCCTTCGCCTGCACCGCA	TGG	G	60	9	-1.839	-2.649	-4.793
PLES_RS07575	4	CGGCGCCGTAGCCCTCCTCG	CGG	A	168	10	-0.165	0.274	-4.899
PLES_RS07580	1	GGCCAGGAGGATGGCCGTAC	GGG	T	35	7	0.756	1.283	-5.182
PLES_RS07580	2	CGGCCCTGGCGATCTGTTCC	AGG	C	99	10	0.25	0.805	-5.413
PLES_RS07580	3	GATCTGTTCCAGGCTGGTAT	GGG	A	89	5	0.779	0.285	-5.125
PLES_RS07580	4	CGGCCAGGAGGATGGCCGTA	CGG	G	36	1	-0.905	-0.904	-4.878
PLES_RS07580	5	CGATCTGTTCCAGGCTGGTA	TGG	G	90	2	-1.723	-2.022	-4.45
PLES_RS07580	6	CGGGTCGCTGCCATCGCAGC	CGG	A	233	3	0.272	1.249	-4.86
PLES_RS07580	7	GTTCTGGAAGTGCCAGTAGA	CGG	C	140	1	-0.049	-0.592	-5
PLES_RS07585	1	TTGGCCAGGGTCGGGAAGCT	CGG	C	76	2	1.097	2.526	-5.757
PLES_RS07585	2	TCAGGGCTCCCAGTATCAGC	AGG	A	18	2	-0.32	0.2	-5.695
PLES_RS07585	3	GCTCGGCAGGTAGAAATCGA	TGG	C	59	1	-0.579	-0.593	-5.456
PLES_RS07585	4	ATCGATGGCCAGTGGCCCGA	AGG	C	44	3	-0.716	-0.957	-5.525
PLES_RS07585	5	CAGGCGCCGGCCATAGCGGT	CGG	C	191	5	0.275	1.508	-5.194
PLES_RS07585	6	CAACTGGCCGATGGACAGGC	CGG	C	152	9	0.403	1.21	-5.183
PLES_RS07585	7	CCACCGGGCCGTAGAGCAAC	TGG	C	168	7	1.239	0.541	-5.124
PLES_RS07590	1	GGCCTTTCGGGGTTTGCGAC	GGG	C	21	0	0.676	1.671	-5.747
PLES_RS07590	2	CGAGGCAGACTTGCCAGCAT	TGG	C	42	1	0.882	1.39	-5.588
PLES_RS07590	3	TTGCCAGCATTGGCCTTTCG	GGG	T	32	2	-0.148	0.701	-5.199
PLES_RS07590	4	CTTGCCAGCATTGGCCTTTC	GGG	G	33	8	0.011	0.641	-5.205
PLES_RS07590	5	CTTTCGGGGTTTGCGACGGG	CGG	A	18	4	-0.415	0.622	-5.346
PLES_RS07590	6	GCTTTCGCTACGGAAGTTGA	CGG	C	74	3	0.415	0.462	-5.041
PLES_RS07590	7	GCCGGGCCTCGCTTTCGCTA	CGG	A	84	1	-0.447	0.076	-4.929
PLES_RS07595	1	GTGTGCGACATGTCGGTAGC	CGG	C	22	4	1.138	2.475	-5.927
PLES_RS07595	2	GTCGGCCGGCAGGGGCCAGT	CGG	A	47	2	0.487	2.043	-5.236
PLES_RS07595	3	GTCGGAGGTGTGCGACATGT	CGG	T	29	4	0.312	1.965	-5.804
PLES_RS07595	4	GGCCCAGGGAGGTGGGGTAG	AGG	T	135	5	0.02	1.065	-4.782
PLES_RS07595	5	CTTCGCTGCAATAGATCAGC	AGG	T	210	10	0.228	0.697	-4.714
PLES_RS07595	6	GGCGCTCGCGGCTCATGCGG	TGG	T	177	2	-0.447	0.338	-4.956
PLES_RS07595	7	CATGGCGCTCGCGGCTCATG	CGG	T	180	7	-0.408	0.318	-4.897
PLES_RS07600	1	AGGCTCCCGCGATGAGGTGG	CGG	A	18	4	-0.172	1.216	-5.876
PLES_RS07600	2	CCGCGATGAGGTGGCGGACT	GGG	A	12	5	0.911	1.058	-5.688
PLES_RS07600	3	TTGTCGAGGGGATTGCTGAC	CGG	G	70	0	0.034	0.765	-5.576
PLES_RS07600	4	CGAAGGCTCCCGCGATGAGG	TGG	C	21	5	-0.28	0.745	-5.801
PLES_RS07600	5	CGACGAAGGCTCCCGCGATG	AGG	T	24	10	-0.482	0.416	-5.697
PLES_RS07600	6	GCCAGGGTGCTGTTGTCGAG	GGG	A	82	1	-0.815	-0.552	-4.917
PLES_RS07600	7	CGCCAGGGTGCTGTTGTCGA	GGG	G	83	6	-1.261	-1.158	-4.933
PLES_RS07605	1	CAGGCCGAGGAATGCGATGT	CGG	T	8	1	-0.093	1.754	-5.777
PLES_RS07605	2	GCAAGTCGAAGACATTCACC	CGG	T	78	1	0.962	1.2	-5.65
PLES_RS07605	3	AGTCGAAGACATTCACCCGG	TGG	C	75	4	-0.082	-0.075	-5.088
PLES_RS07605	4	GCAGCACTGCAAGGCGCTAT	CGG	C	146	2	0.634	0.832	-5.636
PLES_RS07605	5	CAGCATGCTGATCACCACTT	CGG	C	176	6	0.501	0.776	-5.608
PLES_RS07605	6	ACCAGGCTCAGCACGGCCTT	GGG	C	103	7	0.627	0.755	-5.327
PLES_RS07605	7	GGCCGTCGTCGCCGAGATAC	AGG	C	222	5	0.563	0.693	-5.306
PLES_RS07610	1	CAGGCTTTCGAGGATGTTCG	CGG	G	95	5	-0.352	0.13	-5.223
PLES_RS07610	2	GGCCTGTTCGGCCCAGAACG	CGG	C	47	1	0.473	-0.087	-5.799
PLES_RS07610	3	GGCGCTGTTCAGACGGCCAT	CGG	C	143	7	0.323	1.373	-5.458
PLES_RS07610	4	CCAGGTAGGCGCTGTTCAGA	CGG	C	150	0	0.594	0.967	-5.06
PLES_RS07610	5	GCCATCGGCGAACCAGCGAT	GGG	T	128	6	0.084	0.613	-5.163
PLES_RS07610	6	CAGGTAGCTGTAGCGGTCCT	GGG	T	245	9	0.664	-0.098	-5.177
PLES_RS07610	7	GGCCATCGGCGAACCAGCGA	TGG	G	129	2	-1.065	-0.66	-4.68
PLES_RS07615	1	CGCGGGCCCGGCGTGGGCTC	GGG	C	73	5	0.837	1.654
PLES_RS07615	2	AGGGCGTCGGGATGGTCGAT	GGG	C	34	2	0.706	1.634	-5.903
PLES_RS07615	3	GATGGTCGATGGGCAGGGAT	TGG	T	24	2	0.014	1.329	-5.775
PLES_RS07615	4	GCGCGGGCCCGGCGTGGGCT	CGG	G	74	2	0.149	1.222
PLES_RS07615	5	GGTCGAGCAGGGCGTCGGGA	TGG	T	42	7	-0.889	0.067	-5.51
PLES_RS07615	6	CCGGGTTGACCGAGATGGCG	CGG	A	114	9	-0.129	0.949	-4.838
PLES_RS07615	7	CCCGATCGCCAGGACGGAAC	AGG	C	240	8	0.483	0.254	-5.184
PLES_RS07620	1	GGCCTCGGCGTGGCCGGGGG	CGG	C	41	10	-0.254	2.221
PLES_RS07620	2	ATGGTGGCGATCAGGGTGAG	GGG	T	13	3	0.031	1.46	-5.629
PLES_RS07620	3	GTACTGCAGGCAACCAGCCT	CGG	C	104	4	1.344	2.694	-5.581
PLES_RS07620	4	ACTGCTCGATCATGTAGAAC	AGG	T	156	5	0.876	1.163	-4.931
PLES_RS07620	5	AGAACAGGTGGGAGTCGTGG	CGG	T	141	4	-0.099	0.813	-4.849
PLES_RS07620	6	GCTGAAGCGCAGGAAGTGTT	CGG	T	215	3	0.397	0.638	-5.319
PLES_RS07620	7	CCTGGTGCAGGTCGTACTGC	AGG	C	117	7	-0.599	0.039	-4.939
PLES_RS07625	1	CCGCCGGGGAAATCTCCAAC	TGG	C	75	4	0.64	1.467	-5.562
PLES_RS07625	2	ACGAGCCGCTGTCGCTGGTG	TGG	A	36	10	-1.075	0.108	-5.48
PLES_RS07625	3	ACGCGTCGCCCTCGGGAGTC	AGG	C	174	0	0.084	0.455	-5.231
PLES_RS07625	4	CCAGGCTGCGCAACGAGGCG	CGG	G	210	10	-0.577	0.087	-4.515
PLES_RS07625	5	GCGACCAGGCTGGAGTCGGC	CGG	T	445	6	0.015	1.804	-5.016
PLES_RS07625	6	CACCGGTTGCCGGTAGAGAT	CGG	T	398	8	0.75	1.18	-5.281
PLES_RS07625	7	CAGAGCACTCGCCGGTTGTC	CGG	C	481	7	0.757	0.786	-5.609
PLES_RS07630	1	AGACGCAATCGCCGGGGCAT	CGG	C	163	7	0.55	1.943	-5.546
PLES_RS07630	2	CAGTTGCATCCGTACCACGG	CGG	C	106	7	-0.882	0.505	-4.901
PLES_RS07630	3	TCCCAGTTGCATCCGTACCA	CGG	C	109	3	-0.167	-0.784	-5.268
PLES_RS07630	4	GCCGCTGATGGTGTCCCAGA	AGG	C	134	0	-1.148	-1.255	-4.606
PLES_RS07630	5	CAAGCGTCGCGCAGGACTTC	CGG	C	283	6	1.056	1.265	-5.457
PLES_RS07635	1	CGGGAAGTCGAGGTGGTTGT	GGG	T	20	7	0.398	1.2	-5.801
PLES_RS07635	2	GCGCGGTCGGCGTCGAAGTC	CGG	G	40	8	-0.505	0.763	-5.471
PLES_RS07635	3	CGAAGTCCGGGAAGTCGAGG	TGG	T	27	4	-0.433	-0.282	-5.469
PLES_RS07635	4	CGCGCAGGCGTTGCAGCCAC	TGG	C	243	9	0.432	0.476	-5.23
PLES_RS07635	5	AGACCCGTTGCCAGTTCTCG	CGG	T	123	1	-0.088	0.32	-5.082
PLES_RS07635	6	GGTGCCGCGCCAGGTAGACG	GGG	T	195	10	0.176	-0.093	-4.678
PLES_RS07635	7	CGCCGGCAGGCGGAATTCCG	CGG	C	371	2	0.325	0.769	-5.087
PLES_RS07640	1	TTGGCGAGGCGGGCGTAGCT	GGG	G	223	5	0.038	-0.111	-5.124
PLES_RS07640	2	TGGCGAGGCGGGCGTAGCTG	GGG	T	222	10	-0.018	-0.418	-4.832
PLES_RS07640	3	TGGGGTTTTCCAGGTCCGGG	AGG	A	204	10	-1.41	-0.951	-4.266
PLES_RS07640	4	CCGGGCATGGGTATCATCCC	CGG	C	389	1	1.165	1.503	-5.607
PLES_RS07640	5	ACCACCTGGCGCTCGGTCTC	CGG	C	310	6	0.984	1.441	-5.427
PLES_RS07640	6	CCGAGCAGGGCGATATGGCG	CGG	C	538	4	0.286	1.091	-5.178
PLES_RS07640	7	CGCCGGTTGCAACAGGGTTT	CGG	T	515	1	0.155	0.848	-5.412
PLES_RS07645	1	CAGGGCTTCGGCCTTGTCCG	CGG	C	47	7	-0.485	0.393	-5.561
PLES_RS07645	2	GAATTGCAGCAGGCGCACAC	CGG	T	224	9	0.359	0.939	-5.477
PLES_RS07645	3	AAGACCAGCTCGCGGGTATC	CGG	G	196	7	0.458	0.922	-5.239
PLES_RS07645	4	CTTCAGGCCCTCGGCATAGC	CGG	G	113	9	0.089	0.85	-4.994
PLES_RS07645	5	GACCAGCTCGCGGGTATCCG	GGG	T	194	7	0.302	0.445	-5.001
PLES_RS07645	6	ATCCGGGGTCCCATGGGGTA	TGG	C	179	0	-0.243	0.432	-5.059
PLES_RS07645	7	ATCGCCCCAGTCCACTCCCT	CGG	G	248	8	-0.707	0.284	-4.845
PLES_RS07650	1	CCGGGTTCAGGGTAATCGTC	AGG	A	15	2	-0.236	1.01	-5.522
PLES_RS07650	2	GAGGTCCAGCGCCGGGTTCA	GGG	T	26	8	-0.211	0.421	-5.635
PLES_RS07650	3	GCTGGCGCAGGCGCACGGTG	AGG	T	45	8	-1.234	0.02	-5.261
PLES_RS07650	4	CATCGGCGAAGCCACGACGC	TGG	A	222	9	-0.311	1.115	-4.735
PLES_RS07650	5	GCCGAGGTCGGCAAGCACCT	GGG	C	137	10	0.523	0.791	-5.309
PLES_RS07650	6	GCCACGACGCTGGAACATGG	CGG	T	212	5	-1.004	0.172	-4.952
PLES_RS07650	7	TGGAACATGGCGGTGAACGG	CGG	C	202	10	-0.163	-0.148	-5.213
PLES_RS07655	1	GCTCGGCGGCGCCCCGCAGC	AGG	C	66	7	0.276	1.106
PLES_RS07655	2	CGCTGGTGACCTGTCCGCCA	GGG	C	30	10	-0.029	-0.451	-5.796
PLES_RS07655	3	CAGCAGGACCCAGTCGGCTT	CGG	C	164	3	0.732	1.409	-5.639
PLES_RS07655	4	GCGGGACGCGCGCGATACAC	CGG	C	229	2	1.14	0.862	-5.492
PLES_RS07655	5	GCCGACCAGCAGGACCCAGT	CGG	C	170	6	0.085	0.639	-5.382
PLES_RS07655	6	TCGGCGCTCAGTTCGCCCTC	GGG	C	133	8	0.268	0.237	-5.394
PLES_RS07655	7	CGCGGTGCCGCTCCGGCCTC	CGG	C	343	8	0.505	0.666	-5.415
PLES_RS07660	1	CGAGGCGTTCGACCTTGTTC	CGG	T	99	8	1.173	2.169	-5.636
PLES_RS07660	2	CAGTACATCGTGGCCCACTT	CGG	C	62	5	0.211	0.716	-5.864
PLES_RS07660	3	TGTCCATGCACAGTACATCG	TGG	C	72	3	0.076	0.334	-5.558
PLES_RS07660	4	CGCAGCAAGGCGTCGAGCCC	GGG	T	148	9	0.793	1.101	-5.298
PLES_RS07660	5	GCGCATCGCTGCTGAAACGC	AGG	C	192	5	0.272	0.677	-5.096
PLES_RS07660	6	CATCGCTGCTGAAACGCAGG	CGG	C	189	5	-0.216	0.322	-5.195
PLES_RS07660	7	CTGCACCCGGCCGTGTTCCA	CGG	C	221	4	0.249	0.308	-5.184
PLES_RS07665	1	CCGGCCCAGGCTTCCGGTAG	CGG	C	97	4	-0.229	0.455	-5.158
PLES_RS07665	2	GTTTGCCCGGCCCAGGCTTC	CGG	T	103	7	0.444	1.518	-5.496
PLES_RS07665	3	GGCGCGCTCCGGCGTTTGCC	CGG	C	116	7	0.776	1.113	-5.22
PLES_RS07665	4	CGCTCAACAGGCTGTAGGCG	CGG	C	225	5	0.268	1.045	-5.097
PLES_RS07665	5	GCGCGTAGCTGGCGCTCAAC	AGG	C	237	8	0.398	-0.009	-5.109
PLES_RS07665	6	CAGCCAGCACAGCAGGGAGG	CGG	C	176	8	-0.267	-0.231	-5.225
PLES_RS07665	7	GGCGGCCAGCCAGCACAGCA	GGG	A	182	2	0.058	-0.572	-4.661
PLES_RS07670	1	GACCAGGCGCCAGTGCTCCA	CGG	T	71	3	0.072	0.865	-5.058
PLES_RS07670	2	GGCCGAGGCCGGTCATGAGC	AGG	G	30	8	-0.652	0.398	-5.096
PLES_RS07670	3	GCCGAGGCCGGTCATGAGCA	GGG	T	29	1	-0.227	-0.268	-5.445
PLES_RS07670	4	GGAGCAGCAGCCAGCAGAGC	AGG	C	165	6	0.735	1.072	-5.106
PLES_RS07670	5	GTTCAGCGCCAGCATCGGAT	AGG	C	212	3	0.137	0.095	-5.17
PLES_RS07670	6	TCATGCGCTCCTCCCGAGCA	GGG	C	329	8	-0.384	-0.699	-4.82
PLES_RS07675	1	GCAGCAGCGAACAGGTCTGG	CGG	C	12	4	-0.375	1.727	-5.871
PLES_RS07675	2	GGGTCTCGTCGGGAATCCAC	AGG	C	81	3	0.245	1.195	-5.678
PLES_RS07675	3	TGCGCGTAGCGGGTCTCGTC	GGG	A	91	6	-0.27	0.476	-5.442
PLES_RS07675	4	CATGGTTGCTCAATGGAACC	AGG	T	57	4	-0.13	0.438	-5.639
PLES_RS07675	5	CACAGGCCATGGTTGCTCAA	TGG	A	64	9	0.045	0.257	-5.415
PLES_RS07675	6	CGTCGGGAATCCACAGGCCA	TGG	T	75	9	-0.054	-1.082	-5.142
PLES_RS07675	7	TAGCGCAGGCCGAGGAAGTG	CGG	C	154	2	-0.327	0.485	-5.342
PLES_RS07680	1	CAGCCGCGGCACCCCGTCGC	GGG	T	50	5	0.342	2.126	-5.634
PLES_RS07680	2	AGGTGGCGGCCCATGTTGTC	CGG	G	127	3	0.34	1.819	-5.381
PLES_RS07680	3	GATGTCCCAGCCATACAGGC	TGG	C	203	4	0.696	1.756	-5.193
PLES_RS07680	4	GGTGGCGGCCCATGTTGTCC	GGG	C	126	7	1.621	1.584	-5.7
PLES_RS07680	5	GCGCCAGGCGCCAGAGGTGG	CGG	C	141	2	-0.049	0.903	-5.222
PLES_RS07680	6	GCAGGATGTCCCAGCCATAC	AGG	C	207	4	0.119	0.423	-5.188
PLES_RS07680	7	CGGGCCGACGCTGAAGAAGA	AGG	T	107	9	-0.207	0.072	-4.659
PLES_RS07685	1	GACGGCGGCGATCTCGTAGC	CGG	C	74	8	0.597	2.309	-5.891
PLES_RS07685	2	ATTGAGCAGGGCTTCGATAC	CGG	T	50	7	0.566	2.121	-5.992
PLES_RS07685	3	GTCGGCATGGGTGAAGACGG	CGG	C	89	4	0.048	1.71	-5.467
PLES_RS07685	4	GGCGAAGACGACGGCTTTCG	AGG	T	8	9	-0.887	0.873	-5.497
PLES_RS07685	5	GGTGCAACCGATGTCGTGGT	AGG	C	29	8	-1.341	0.148	-5.485
PLES_RS07685	6	CTCGTAGCCGGCATTGAGCA	GGG	C	62	5	0.025	-0.62	-5.812
PLES_RS07685	7	GGTGTTTTCCCGTGGGTCGT	CGG	C	107	3	1.33	2.331	-5.571
PLES_RS07690	1	TGGCTTCCTCGTTGTAGACC	GGG	A	42	4	0.5	0.898	-5.824
PLES_RS07690	2	CGAGACCAGGTCGATCGGAT	AGG	G	11	4	-0.586	0.857	-5.608
PLES_RS07690	3	CTGGCTTCCTCGTTGTAGAC	CGG	G	43	0	-0.501	0.597	-5.516
PLES_RS07690	4	GAGACCAGGTCGATCGGATA	GGG	C	10	1	-0.263	0.134	-5.935
PLES_RS07690	5	CACGGCGCTGCCGTCGCGTT	CGG	C	185	3	0.573	1.823	-5.56
PLES_RS07690	6	GGCGGCCTGCAAGAGTTCCG	CGG	A	161	6	-0.674	0.539	-5.242
PLES_RS07690	7	CCGCGTGCTGGCCGTAGTTG	CGG	T	225	5	-0.069	0.148	-5.106
PLES_RS07695	1	CGTCCTCGCCGATGCTTGGC	CGG	G	30	1	-0.733	1.469	-5.386
PLES_RS07695	2	CCGATGCTTGGCCGGGAGAA	TGG	C	22	8	-0.466	-0.093	-5.803
PLES_RS07695	3	TGTTCGAGCTCCTGGTTCTT	CGG	C	103	10	1.671	1.797	-5.796
PLES_RS07695	4	GCGCCAGCAGGGTGACGTGC	AGG	G	186	2	-0.579	0.218	-4.552
PLES_RS07695	5	AGGATAGCGCCACTGCGTGG	CGG	C	150	5	-0.255	0.062	-5.082
PLES_RS07695	6	CGCCAGCAGGGTGACGTGCA	GGG	C	185	1	-0.247	-0.438	-4.93
PLES_RS07695	7	CGAAGCGCTGTTCGAGCTCC	TGG	T	111	4	-0.53	-0.548	-5.072
PLES_RS07700	1	TGCCACCGGAAAGGATTACT	GGG	A	9	1	0.589	1.305	-5.962
PLES_RS07700	2	CTGCTTGGGGTACTGCTTGC	GGG	A	56	6	-0.36	1.189	-5.587
PLES_RS07700	3	CTGCCACCGGAAAGGATTAC	TGG	G	10	0	0.03	0.786	-5.588
PLES_RS07700	4	TGAGGGCGAGGAACTGCTTG	GGG	T	69	10	-0.187	0.647	-5.183
PLES_RS07700	5	GTGAGGGCGAGGAACTGCTT	GGG	G	70	4	-0.399	0.583	-5.503
PLES_RS07700	6	GGGTACTGCTTGCGGGAAAG	AGG	C	49	2	-0.431	-0.232	-5.457
PLES_RS07700	7	GCGAGCCGCTGCCACCGGAA	AGG	A	18	8	-0.883	-0.371	-5.505
PLES_RS07705	1	AGGTGTGGCGGCGGGTCATC	GGG	T	9	7	0.797	2.008	-5.759
PLES_RS07705	2	GCGGGTCCAGGTGTGGCGGC	GGG	T	17	8	0.079	1.727	-5.645
PLES_RS07705	3	GACGCCGAGGGAAAGTGCGC	AGG	C	44	4	-0.228	1.553	-5.696
PLES_RS07705	4	AGGCCAGGCGGGTCCAGGTG	TGG	C	24	8	-0.314	1.36	-5.732
PLES_RS07705	5	CCAGGCGGGTCCAGGTGTGG	CGG	C	21	2	-0.653	1.354	-5.816
PLES_RS07705	6	GGGTGCCTGGGGCCCGTACA	GGG	C	98	3	-0.031	-0.416	-4.999
PLES_RS07705	7	TGGGTGCCTGGGGCCCGTAC	AGG	G	99	7	-0.777	-0.428	-4.965
PLES_RS07710	1	ATAGGCGTATTGCAGGGGGC	GGG	A	20	5	-0.203	2.11	-5.543
PLES_RS07710	2	CGGCGATATAGGCGTATTGC	AGG	G	27	10	-0.387	0.307	-5.345
PLES_RS07710	3	CGATATAGGCGTATTGCAGG	GGG	C	24	3	-0.543	0.08	-5.693
PLES_RS07710	4	GCGATATAGGCGTATTGCAG	GGG	G	25	7	-0.852	-0.32	-5.582
PLES_RS07710	5	TATAGGCGTATTGCAGGGGG	CGG	G	21	2	-2.067	-0.42	-5.282
PLES_RS07710	6	GGCGATATAGGCGTATTGCA	GGG	G	26	5	-0.868	-1.515	-5.349
PLES_RS07710	7	TCGGCCGCGGCGGAGAAGCC	CGG	C	100	7	1.239	2.742	-5.567
PLES_RS07715	1	TAGTACAGGCCGAGAAAGAC	CGG	C	43	2	1.242	2.938	-5.88
PLES_RS07715	2	GTTCGCCGCTCAGGTAGTAC	AGG	C	57	9	0.965	1.769	-5.87
PLES_RS07715	3	CCAGGCGTAGAACACGTAGC	TGG	C	107	2	0.078	0.973	-5.291
PLES_RS07715	4	GCCGATCCAGTAGTTGAAGA	CGG	T	167	2	-0.323	-0.76	-4.785
PLES_RS07715	5	AGGATGTGGGTCAGCACGAA	CGG	C	343	6	0.273	0.616	-5.055
PLES_RS07715	6	ACCGGGCCGGCGATCAGGTG	CGG	G	487	7	-1.7	-0.111	-4.641
PLES_RS07715	7	TCGATCAGGTTGTGGGTCGC	CGG	G	439	9	-0.756	-0.134	-4.747
PLES_RS07720	1	AATGCCGCGGCGAGGGCACC	GGG	C	37	7	0.831	2.011	-5.851
PLES_RS07720	2	CAATGCCGCGGCGAGGGCAC	CGG	G	38	8	0.175	1.619	-5.509
PLES_RS07720	3	GCCGGGCGGGGGTACCAGGT	CGG	C	86	8	0.111	1.597	-5.421
PLES_RS07720	4	GGGCACCGGGCAGGGCGATA	CGG	A	24	6	-0.388	1.03	-5.579
PLES_RS07720	5	AGTAGCCGGGCGGGGGTACC	AGG	T	90	0	0.555	0.788	-5.167
PLES_RS07720	6	CGGGCAGGGCGATACGGATC	AGG	T	18	2	-0.007	0.661	-5.79
PLES_RS07720	7	AGGCTGCCGGTATACGGCGG	CGG	C	163	6	-0.83	1.057	-4.523
PLES_RS07725	1	GTCGGCGGCCAGGGCTGCCT	GGG	C	65	7	0.624	1.881	-5.227
PLES_RS07725	2	GGCGCTCAGGCGGAACAGTC	GGG	A	20	4	0.283	1.463	-5.907
PLES_RS07725	3	TGCCTGGGCCAGGCAGAGGC	CGG	C	50	7	0.5	1.298	-5.552
PLES_RS07725	4	GGGCGCTCAGGCGGAACAGT	CGG	G	21	6	-0.742	0.281	-5.532
PLES_RS07725	5	GGCGGAACAGTCGGGAAGTG	CGG	G	12	3	-0.732	-0.121	-5.57
PLES_RS07725	6	GCCGGCAGCGCCTGGTAGCT	CGG	C	100	1	0.18	1.378	-5.534
PLES_RS07725	7	CCAGGTGGGTGAAGAAGCCC	AGG	T	174	10	0.555	1.239	-5.108
PLES_RS07730	1	GGGATCGAAAGGGAAATGTC	GGG	C	7	6	0.513	1.419	-5.916
PLES_RS07730	2	GGGGATCGAAAGGGAAATGT	CGG	G	8	1	-0.144	1.291	-5.585
PLES_RS07730	3	CACCGCGCCGAGCACTGCCG	CGG	C	62	6	-0.587	0.908	-5.665
PLES_RS07730	4	CCGGCGGCGGGGGATCGAAA	GGG	A	17	5	-0.71	0.518	-5.61
PLES_RS07730	5	GCCGGCGGCGGGGGATCGAA	AGG	G	18	7	-2.16	-1.018	-5.141
PLES_RS07730	6	AGAGGTCGGGCAGTTTCGGC	GGG	T	237	4	-0.016	1.877	-5.155
PLES_RS07730	7	CCGGAGAGGTCGGGCAGTTT	CGG	C	241	2	1.017	1.834	-5.596
PLES_RS07735	1	CGGCCGCGGGTTGACGGAAC	GGG	A	14	3	0.585	2.02	-5.848
PLES_RS07735	2	AGGGCGCGCGGCGCGAAGGA	CGG	C	34	6	0.792	1.843	-5.738
PLES_RS07735	3	GAAGGACGGCCGCGGGTTGA	CGG	A	20	8	-0.567	0.724	-5.544
PLES_RS07735	4	ACGGCCGCGGGTTGACGGAA	CGG	G	15	0	-0.7	0.632	-5.368
PLES_RS07735	5	ACGTCCAGGCCGAAGTTCTT	CGG	T	118	6	0.307	1.189	-5.782
PLES_RS07735	6	CGCCGGTGATCTTCACGTCC	AGG	C	132	3	0.311	0.385	-5.335
PLES_RS07735	7	AGGCGCTCCAGTCGCCCCAC	TGG	C	240	9	0.095	-0.038	-5.117
PLES_RS07740	1	AGGGGCAGGGGAGGGAGGAT	GGG	C	13	2	1.32	3.081	-5.812
PLES_RS07740	2	CAGGCGCTGGTCGGGCAGTC	CGG	C	89	9	0.712	1.832	-5.693
PLES_RS07740	3	TGCCGGGACGCCAGGGGCAG	GGG	A	25	5	-0.242	0.642	-5.451
PLES_RS07740	4	ACGCCAGGGGCAGGGGAGGG	AGG	A	18	4	-1.6	-0.19	-5.521
PLES_RS07740	5	CAGCAGGTGCCGGGACGCCA	GGG	G	32	8	-0.487	-0.292	-5.446
PLES_RS07740	6	CAGGGGCAGGGGAGGGAGGA	TGG	G	14	3	-1.001	-0.545	-5.201
PLES_RS07740	7	GGGACGCCAGGGGCAGGGGA	GGG	A	21	5	-1.123	-0.67	-5.49
PLES_RS07745	1	TACAGGTCGCCGGGCTGGAT	CGG	T	175	5	0.23	0.893	-5.338
PLES_RS07745	2	ACAGCAGCTTGCCCTTGTAC	AGG	T	192	6	0.131	0.232	-5.208
PLES_RS07745	3	CACCTGGAACTCCACTTCGA	GGG	A	239	9	-1.349	-1.086	-4.703
PLES_RS07745	4	GCACCTGGAACTCCACTTCG	AGG	G	240	7	-1.677	-1.454	-4.406
PLES_RS07745	5	GCCGCCCTGCTTGCGGGCCT	TGG	T	419	10	-0.067	0.002	-5.059
PLES_RS07745	6	CCTCGCGCGGCTTGAGGTTC	TGG	A	303	4	0.056	-0.298	-4.943
PLES_RS07745	7	CGCAGGGCCGCCACCTCGCG	CGG	C	316	10	-0.112	-0.381	-5.002
PLES_RS07750	1	TCGGCGTCGAACACGGTCTT	CGG	C	91	3	0.845	1.466	-5.728
PLES_RS07750	2	CAGGATGAAATCCTTGGAGT	CGG	C	110	2	0.683	1.287	-5.901
PLES_RS07750	3	GCACGCGCCGGCGGTAGTAC	GGG	T	216	5	1.033	1.247	-5.196
PLES_RS07750	4	GGAGTAGCGCCAGATGCCGA	CGG	C	143	8	0.09	1.018	-5.222
PLES_RS07750	5	TGCCGACGGCGCCGATAAGC	AGG	A	129	1	-0.341	0.655	-5.052
PLES_RS07750	6	GGTCGGCCGCGCTGCCCAAC	TGG	C	240	10	-0.017	0.475	-5.239
PLES_RS07750	7	GATAAGCAGGATGAAATCCT	TGG	A	116	2	0.395	-0.224	-5.546
PLES_RS07755	1	GATCAGGTCGATCTTGGTGC	TGG	A	98	4	-0.356	0.898	-4.99
PLES_RS07755	2	CTTCATGACCGCGTGCCGAC	AGG	C	57	10	-0.074	0.294	-5.727
PLES_RS07755	3	CGATACGTCGGAGTCCAGCA	CGG	C	221	7	0.957	1.032	-5.164
PLES_RS07755	4	CAGCACGGCCTTCTTGAAGT	CGG	T	206	5	0.736	0.703	-5.361
PLES_RS07755	5	GACGCAGATGAACGATACGT	CGG	A	233	1	0.308	0.213	-5.08
PLES_RS07755	6	CGACGATGGGCGACTTGCCC	TGG	T	123	10	-0.266	0.2	-5.232
PLES_RS07755	7	GGTGGTGCCCGACAGCCGTC	CGG	T	185	10	0.246	-0.301	-5.323
PLES_RS07760	1	GTGGTCCAGGTATTGCGGCT	GGG	T	71	1	0.159	1.939	-5.571
PLES_RS07760	2	TGGGTGAAGCGGTGGGTGAC	CGG	C	52	1	0.518	1.701	-5.834
PLES_RS07760	3	TGGGCGTGGTCCAGGTATTG	CGG	C	76	3	0.206	0.999	-5.47
PLES_RS07760	4	GTGAAGCGGTGGGTGACCGG	CGG	G	49	6	-0.778	0.776	-5.446
PLES_RS07760	5	GTAGTCCAGGGTCTTGGCGG	GGG	A	20	6	-1.207	0.694	-5.572
PLES_RS07760	6	CGGCGGGGTCTCGTAGTCCA	GGG	T	32	5	0.414	0.452	-5.829
PLES_RS07760	7	TGAAGCGGTGGGTGACCGGC	GGG	G	48	10	-0.455	0.069	-5.257
PLES_RS07765	1	CAGCAGGCAGCCGATGTCTC	CGG	C	95	2	0.778	2.446	-5.86
PLES_RS07765	2	AGCCGCAGGCGAGATCTTTC	AGG	T	27	1	-0.013	1.443	-5.93
PLES_RS07765	3	TGTCTCCGGCATTGAGGTGC	AGG	T	81	9	-0.128	0.56	-5.08
PLES_RS07765	4	GTCCTGCACCACTTTCTGCG	AGG	C	53	6	-0.553	0.502	-5.771
PLES_RS07765	5	ATGCCGATCCGGCGTTTCTC	CGG	C	238	7	1.102	1.283	-5.643
PLES_RS07765	6	CGCATCCCGAAGGACCCAGC	AGG	C	111	10	0.118	0.844	-4.971
PLES_RS07765	7	GTGGTCTTGCCGCATCCCGA	AGG	A	121	9	-0.973	-1.081	-4.743
PLES_RS07770	1	GCGGCTCGTAGAGCACGCCT	CGG	T	99	5	0.349	0.66	-4.942
PLES_RS07770	2	GATCAGACCGATCAGCTCTT	CGG	G	44	6	0.17	0.193	-5.617
PLES_RS07770	3	TTCGAAGGACAGGCGGGTAC	GGG	T	164	8	1.076	1.058	-5.167
PLES_RS07770	4	GCTGGGTGTCGCGCGGGGAG	AGG	A	222	2	-1.367	-0.704	-4.6
PLES_RS07770	5	TCCCGGCTTCGAAGGACAGG	CGG	G	171	3	-1.394	-1.078	-4.546
PLES_RS07770	6	CCCAGGACCCGGCTCTTCAG	CGG	C	118	6	-0.344	-1.135	-5.362
PLES_RS07770	7	CTTCGAAGGACAGGCGGGTA	CGG	G	165	6	-1.103	-1.705	-4.544
PLES_RS07775	1	ACAGGCCGCCCAGCCGCGAT	TGG	C	54	9	-0.351	0.34	-5.489
PLES_RS07775	2	CCCAGCCGCGATTGGCGCAA	TGG	C	46	1	0.138	-0.577	-5.332
PLES_RS07775	3	GCGCATGCCAGCCCCAGAGC	AGG	C	306	10	0.299	0.864	-4.898
PLES_RS07775	4	AGCCCCAGAGCAGGCACGAC	AGG	T	297	1	0.487	0.75	-4.685
PLES_RS07775	5	CCAGGGCCAGGTGACGCTTG	CGG	C	258	2	0.209	0.66	-5.064
PLES_RS07775	6	ACGACAACCCGGTTTGCCCC	AGG	A	360	2	0.236	-0.491	-4.844
PLES_RS07775	7	AGAGCAGGCACGACAGGTTG	AGG	A	291	6	-0.959	-0.509	-4.542
PLES_RS07780	1	TGGGGCGAGGGCGGAAGGGG	CGG	G	15	8	-0.475	1.542	-5.347
PLES_RS07780	2	GGGCGGCTGACAACGAGGTG	GGG	C	33	4	-0.01	1.386	-5.709
PLES_RS07780	3	CCGACCGGTTTCGACATAGG	CGG	C	92	8	0.15	1.233	-5.65
PLES_RS07780	4	AGGGCGGCTGACAACGAGGT	GGG	G	34	2	-0.32	0.932	-5.644
PLES_RS07780	5	CAGCAGGGCGGCTGACAACG	AGG	T	38	1	-0.231	0.349	-5.668
PLES_RS07780	6	GAGGTGGGGCGAGGGCGGAA	GGG	G	19	7	-0.848	0.228	-5.372
PLES_RS07780	7	GGGCCGACCGGTTTCGACAT	AGG	C	95	3	-0.173	-0.263	-5.459
PLES_RS07785	1	CACGCCGCCCTCGTCGCTCT	CGG	T	71	10	0.571	1.449	-5.865
PLES_RS07785	2	ATGGCACGCACGGTAGTGGA	GGG	T	14	4	-0.061	0.335	-5.815
PLES_RS07785	3	CTCGATGGCGAGACCGCAGA	TGG	C	47	2	-0.023	0.322	-5.678
PLES_RS07785	4	CCTCGCAGAGATGGCACGCA	CGG	T	24	9	-0.451	0.048	-5.58
PLES_RS07785	5	CGCAGATGGCCTCGCAGAGA	TGG	C	33	2	-0.174	-0.182	-5.689
PLES_RS07785	6	AGAGATGGCACGCACGGTAG	TGG	A	18	4	-1.105	-0.223	-5.716
PLES_RS07785	7	GATGGCACGCACGGTAGTGG	AGG	G	15	8	-1.724	-0.463	-5.383
PLES_RS07790	1	GTACAGCAGGATGGGGTTGT	TGG	C	38	8	0.114	1.53	-5.385
PLES_RS07790	2	AAACCGCACTGCGGGGCGTT	CGG	C	73	8	0.153	0.947	-5.524
PLES_RS07790	3	GCGAACCCTTCATGTACAGC	AGG	A	51	5	0.437	0.396	-5.04
PLES_RS07790	4	GTTGGCGATCTGCTCTTTAA	TGG	T	20	0	0.008	0.187	-5.616
PLES_RS07790	5	CGAGGAGAAACCGCACTGCG	GGG	C	80	5	0.013	-0.134	-5.053
PLES_RS07790	6	CGCGAGGAGAAACCGCACTG	CGG	G	82	2	-1.22	-1.442	-4.847
PLES_RS07790	7	GTCGGCCAGTTCGCGTACTT	CGG	C	187	2	0.169	1.929	-5.573
PLES_RS07795	1	GCGCCGGGATGCGTCCCATC	AGG	T	81	3	0.242	1.199	-5.308
PLES_RS07795	2	TGGGTCTGCTCCTTGAGCGC	CGG	G	97	8	-0.089	1.174	-4.922
PLES_RS07795	3	CGAAGAAATAGATGCAAGCC	AGG	C	33	2	-0.24	1.088	-5.601
PLES_RS07795	4	GGACCAGGAAACCGCTCAAC	GGG	A	183	7	0.666	0.884	-4.979
PLES_RS07795	5	AACCGCCGCTCACTACGCTG	CGG	C	219	1	0.381	0.461	-5.283
PLES_RS07795	6	TGGACCAGGAAACCGCTCAA	CGG	G	184	0	-0.799	-0.684	-4.629
PLES_RS07795	7	GTGCCAGAACGGCGTCAGTC	CGG	C	467	4	0.69	1.013	-5.505
PLES_RS07800	1	TGCGCGAGTGGAGGAAGTAC	TGG	T	72	9	0.62	1.153	-5.418
PLES_RS07800	2	CGAGGATCTTGTTGAGGTGC	TGG	A	27	9	0.008	0.587	-5.199
PLES_RS07800	3	CGTTGCCGAGGATCTTGTTG	AGG	T	33	4	-0.734	0.365	-5.226
PLES_RS07800	4	TTGCCGAGGTCCTGCAGGTT	GGG	C	208	7	0.506	1.898	-5.298
PLES_RS07800	5	CGAGGTCCTGCAGGTTGGGC	AGG	C	204	8	0.938	1.822	-5.115
PLES_RS07800	6	GATGCGCTCGATGAGCTTGT	CGG	C	167	8	0.715	1.367	-5.456
PLES_RS07800	7	GATCGACTCGTGGTACTCGT	GGG	C	128	6	0.149	0.463	-5.264
PLES_RS07805	1	GGCATCGCGGATCTGGTTGT	CGG	T	32	6	0.394	2.167	-5.576
PLES_RS07805	2	GCCGCACTGGGTACCGACGC	CGG	T	98	4	-0.324	1.317	-5.057
PLES_RS07805	3	TCTGGTTGTCGGTAACACCT	TGG	C	21	0	0.664	1.174	-5.801
PLES_RS07805	4	AGCCTTCGTAGATGGCATCG	CGG	A	45	9	-0.052	0.711	-5.307
PLES_RS07805	5	TGTCGGTAACACCTTGGCAG	AGG	C	15	7	-0.166	0.226	-5.543
PLES_RS07805	6	CCCGAACGCCGGTACCGGCT	GGG	C	179	10	0.488	1.644	-5.284
PLES_RS07805	7	GTACCGGCTGGGCACTCTGC	AGG	T	168	1	-0.19	0.607	-4.86
PLES_RS07810	1	CTCGCCATTGCCCAGTACCG	CGG	C	47	10	0.552	2.518	-5.721
PLES_RS07810	2	ACCGCGGCAACGTTGAAGTC	AGG	C	31	7	0.407	1.894	-5.832
PLES_RS07810	3	GCCCTTGATGGCCTCGGACA	GGG	T	86	4	-0.393	0.041	-4.966
PLES_RS07810	4	TGCCCTTGATGGCCTCGGAC	AGG	G	87	10	-0.956	-0.914	-4.9
PLES_RS07810	5	CCAGGGCGATCAGCTCGGAC	GGG	C	156	10	0.782	1.614	-5.201
PLES_RS07810	6	ACGTTGCGCGCCTGGAATTC	CGG	G	190	5	0.627	1.307	-5.119
PLES_RS07810	7	CGTTGCGCGCCTGGAATTCC	GGG	A	189	7	0.667	0.426	-5.193
PLES_RS07815	1	GTCTCGACGTCCACCACTAC	CGG	C	94	2	0.403	2.113	-5.558
PLES_RS07815	2	ATCGGATGGCGCGGGCCGCT	GGG	G	46	8	-0.744	0.464	-5.529
PLES_RS07815	3	GGAAGCGGCGCGCCATCGGA	TGG	C	60	2	-0.486	-0.561	-5.319
PLES_RS07815	4	GGGCTCGATGCGGAAGAAGT	AGG	T	209	7	0.298	0.535	-4.917
PLES_RS07815	5	GTCCATGCCGACAGTGGTCG	CGG	C	158	5	-0.324	0.371	-5.377
PLES_RS07815	6	CGGAAGAAGTAGGTGTGTTC	CGG	G	199	3	-0.735	0.134	-4.878
PLES_RS07815	7	AGTAGGTGTGTTCCGGGAAC	AGG	A	192	10	0.053	-0.107	-4.905
PLES_RS07820	1	GCGCAGGAGGGTGAGACGGT	CGG	A	8	2	0.089	2.369	-5.759
PLES_RS07820	2	CGGGGCGCAGGAGGGTGAGA	CGG	T	12	1	0.12	0.93	-5.61
PLES_RS07820	3	GGCGGCGTCGCCGACGGTAT	TGG	C	74	8	0.006	0.836	-5.429
PLES_RS07820	4	CCAGCGCGGCACCGTCACGC	AGG	T	51	7	-1.03	0.165	-5.249
PLES_RS07820	5	CGATGGCGCGGCCGAAGGTG	CGG	G	96	7	-0.721	-0.963	-4.78
PLES_RS07820	6	GCTTCGGCGGCGTTGCGCAC	CGG	C	139	10	1.389	2.042	-5.556
PLES_RS07820	7	TTCCTCGGCGCTGGTGCGGT	CGG	T	239	8	0.006	1.375	-5.023
PLES_RS07825	1	GCAGGAAAGGCAATAGAAGA	AGG	C	15	1	-0.549	-0.2	-5.689
PLES_RS07825	2	GCTCTCCAGCCGCGTCTGGA	AGG	T	65	6	-0.922	-0.469	-5.009
PLES_RS07825	3	AATTCGCCACCGGCTGCGAC	AGG	C	126	7	0.587	1.419	-5.277
PLES_RS07825	4	CCGACTCCGAAATTCGCCAC	CGG	C	136	6	0.762	1.22	-5.435
PLES_RS07825	5	GCGACAGGCGGCATTCGAAC	TGG	T	111	2	0.776	0.729	-5.248
PLES_RS07825	6	CGACCCGCGCCCCAGCCACT	GGG	C	212	10	1.178	0.695	-5.396
PLES_RS07825	7	GCCACTGGGCCTCGGGCTTC	AGG	C	198	4	-0.426	0.487	-5.246
PLES_RS07830	1	TCAGAATTACCGAGGTATCC	AGG	C	45	3	0.91	0.423	-5.691
PLES_RS07830	2	GGTCACCACTTCGCAGTTAT	AGG	T	83	1	0.089	0.358	-5.184
PLES_RS07830	3	CAACCACTTCAGAATTACCG	AGG	T	53	2	-0.874	0.031	-5.443
PLES_RS07830	4	CGGTGTTGGCGCGGAACATC	GGG	T	228	9	1.064	0.995	-5.288
PLES_RS07830	5	CTCGCCTTCGTAGACGGTGT	TGG	C	242	4	0.004	0.697	-5.191
PLES_RS07830	6	CTTCGTAGACGGTGTTGGCG	CGG	A	237	1	-0.482	-0.199	-4.863
PLES_RS07830	7	ACGGTGTTGGCGCGGAACAT	CGG	G	229	8	0.222	-0.269	-5.136
PLES_RS07835	1	CAGGGTCATGCCTAGCACCC	GGG	T	65	2	0.742	0.757	-5.694
PLES_RS07835	2	GATAGTCGTTCTTCCTGAGC	AGG	G	84	1	-0.925	-0.196	-4.705
PLES_RS07835	3	ATAGTCGTTCTTCCTGAGCA	GGG	T	83	3	-0.287	-0.453	-4.891
PLES_RS07835	4	GCAGGGTCATGCCTAGCACC	CGG	G	66	2	-0.178	-0.458	-5.257
PLES_RS07835	5	GATGTTTCCGACCCGGATCA	TGG	T	20	10	0.004	-0.48	-5.413
PLES_RS07835	6	TTCCGACCCGGATCATGGTA	TGG	A	15	0	-1.264	-0.993	-5.331
PLES_RS07835	7	GGCATCCACGCCCCAGTTGT	GGG	T	176	4	-0.125	-0.14	-4.908
PLES_RS07840	1	GGCCGCGACACCTAGCGTCG	CGG	T	32	1	-0.372	1.026	-5.758
PLES_RS07840	2	CACCTAGCGTCGCGGTGATG	CGG	A	24	10	-0.134	0.988	-5.805
PLES_RS07840	3	TTCCCCGCAGCCAGCGATAA	GGG	C	53	0	-0.156	-1.051	-5.752
PLES_RS07840	4	ATTCCCCGCAGCCAGCGATA	AGG	G	54	3	-1.023	-1.344	-5.324
PLES_RS07840	5	ACCTCGGCGACGGGAACGCT	TGG	C	106	6	0.242	0.758	-5.36
PLES_RS07840	6	ACTCGGCGTAGGGTGTCACC	GGG	C	138	1	0.282	0.527	-5.437
PLES_RS07840	7	CGAGCCGGTGAACTCGGCGT	AGG	G	149	10	-1.016	0.323	-4.758
PLES_RS07845	1	GCCTATCGATGAAGAAGCGT	GGG	A	12	1	0.586	1.999	-5.565
PLES_RS07845	2	CATCAGCACCGAAAGAACGA	TGG	C	44	0	-0.996	-0.387	-5.616
PLES_RS07845	3	ACCGCCGGGTATTCGCTCAG	CGG	C	100	5	0.376	1.728	-5.52
PLES_RS07845	4	GGGGTTGGCGCCGGGATAGG	CGG	T	149	6	-0.232	1.369	-5.232
PLES_RS07845	5	GCGGTAGTCACCTGCACGGT	CGG	C	130	5	0.266	1.072	-5.659
PLES_RS07845	6	GTAGTCACCTGCACGGTCGG	CGG	C	127	7	-0.831	-0.224	-5.434
PLES_RS07845	7	ATAGGCGGTAGTCACCTGCA	CGG	T	134	10	0.036	-0.252	-5.466
PLES_RS07850	1	GCGCTCGGCGGCGCATAGTC	GGG	C	70	0	0.541	1.414	-5.664
PLES_RS07850	2	CGCGCTCGGCGGCGCATAGT	CGG	G	71	4	0.064	0.944	-5.603
PLES_RS07850	3	CGCGCCGAAGCTGGCCGGTG	CGG	A	95	9	-0.491	0.56	-4.988
PLES_RS07850	4	CTCAACGAAGACCGCAGGTA	TGG	C	10	8	-0.307	-0.088	-5.736
PLES_RS07850	5	CGCATAGTCGGGCCCCACCG	CGG	C	59	8	-1.001	-0.651	-5.71
PLES_RS07850	6	CCACCGCCATCGATACCCGC	CGG	C	121	7	0.278	1.193	-5.332
PLES_RS07850	7	CCCGCTGGATCAGAGACTCC	AGG	G	183	0	-0.448	-0.507	-4.748
PLES_RS07855	1	CAACCGCCGCAGGTCATGTT	CGG	A	22	5	0.858	2.805	-5.723
PLES_RS07855	2	ATCGACGCCGTGCAGGATAC	GGG	T	59	3	0.797	1.7	-5.439
PLES_RS07855	3	CAGGATACGGGTGACAGTCT	TGG	C	47	1	-0.406	1.048	-5.63
PLES_RS07855	4	CGCAGGTCATGTTCGGAATA	TGG	A	15	1	-0.293	-0.931	-5.131
PLES_RS07855	5	GATCGACGCCGTGCAGGATA	CGG	G	60	3	-0.401	-1.314	-4.697
PLES_RS07855	6	AGCCTCGCGCCGAGGGGGAT	CGG	T	101	0	0.326	1.366	-5.23
PLES_RS07855	7	TCAACGGCCCTCCGGATAAC	CGG	C	176	2	1.587	1.164	-5.382
PLES_RS07860	1	AGAGCCGATGCATTTCGGGC	AGG	T	37	5	0.082	1.523	-5.81
PLES_RS07860	2	AGGTTCCGACATTGTCCGCT	GGG	A	17	1	-0.212	1.215	-5.664
PLES_RS07860	3	CCTCGAGCGCGAGCGTGATC	TGG	T	96	3	0.978	1.031	-5.184
PLES_RS07860	4	CAGGAGAGCCGATGCATTTC	GGG	C	41	1	0.406	0.898	-5.838
PLES_RS07860	5	CAGGTTCCGACATTGTCCGC	TGG	G	18	2	-0.951	0.746	-5.345
PLES_RS07860	6	CCGACATTGTCCGCTGGGAA	CGG	A	12	7	-0.258	0.741	-5.442
PLES_RS07860	7	GATCTGGTCCAGGGAGGCAC	CGG	G	80	1	0.371	0.672	-5.142
PLES_RS07865	1	CTGCGGCAGGGAAAAATTGC	GGG	T	11	0	0.24	1.301	-5.806
PLES_RS07865	2	ACGATGCGTGCTTCTTCGAT	GGG	C	46	2	0.305	0.562	-5.877
PLES_RS07865	3	CAGGTTCTGCAACTGCGGCA	GGG	A	23	10	-1.342	0.512	-5.544
PLES_RS07865	4	CTGGCGGGAAGTAGCGTGGA	CGG	C	83	0	-0.195	0.474	-5.205
PLES_RS07865	5	CGATCTGGCGGGAAGTAGCG	TGG	A	87	7	-1.112	-0.381	-4.937
PLES_RS07865	6	ACTGCGGCAGGGAAAAATTG	CGG	G	12	0	-1.51	-0.492	-5.47
PLES_RS07865	7	TGCTCGCGGCGCTATCGATC	TGG	C	102	1	0.929	1.768	-5.688
PLES_RS07870	1	GTAGGCGCCCCCGTGTATAC	GGG	A	26	0	0.935	1.845	-5.836
PLES_RS07870	2	CCTCCGCACCTGGTTGGTAT	CGG	A	77	3	0.602	1.663	-5.477
PLES_RS07870	3	CGGGATTCCGTAATGTGACT	TGG	C	7	1	0.661	1.552	-5.867
PLES_RS07870	4	GGCGAATGCCGGGGACGAGT	AGG	C	44	1	-0.017	1.132	-5.708
PLES_RS07870	5	CATCCAGCCACCTCCGCACC	TGG	T	87	2	0.453	0.908	-5.281
PLES_RS07870	6	AAAGATCGCGGCGAATGCCG	GGG	A	53	6	-0.457	0.171	-5.64
PLES_RS07870	7	GTTGGTATCGGAAAAGATCG	CGG	C	65	1	-0.104	0.084	-5.515
PLES_RS07875	1	TGCTTGCAGGACGACTCGGC	CGG	T	76	7	-0.454	1.512	-5.38
PLES_RS07875	2	GGTGCGCCGCCGAAGCTCTG	CGG	A	55	2	-0.152	1.292	-5.832
PLES_RS07875	3	TTCGTGCTTGCAGGACGACT	CGG	C	80	5	0.989	1.151	-5.83
PLES_RS07875	4	GATGCGCGGTGCACGAGGAA	CGG	G	33	0	-0.745	-0.08	-5.441
PLES_RS07875	5	GGCAGTGGCTACAGAAGATC	CGG	C	162	9	1.233	1.457	-5.72
PLES_RS07875	6	AGAAGATCCGGCGGCTCACC	GGG	C	150	4	0.874	-0.236	-5.33
PLES_RS07875	7	CAGAAGATCCGGCGGCTCAC	CGG	G	151	3	0.205	-0.324	-5.03
PLES_RS07880	1	ATCGTAGGCCAGGTAGTTGC	CGG	T	227	10	0.228	1.023	-5.203
PLES_RS07880	2	GCTCTTCCAGGGTCACCCAT	TGG	C	144	2	0.711	0.373	-5.217
PLES_RS07880	3	CAGGGTCACCCATTGGCCAT	GGG	C	137	0	0.717	-0.1	-5.41
PLES_RS07880	4	CCATTCGCGCAGGTAGCGGG	TGG	T	188	8	-1.469	-1.033	-4.674
PLES_RS07880	5	CCAGGGTCACCCATTGGCCA	TGG	G	138	9	-0.963	-2.011	-4.45
PLES_RS07880	6	GAAATAAGGCGAGTCCTCGT	CGG	C	299	6	0.527	1.57	-5.413
PLES_RS07880	7	CGGAAGGCCTCGATGATCTT	CGG	C	367	7	1.279	0.869	-5.63
PLES_RS07885	1	GTCGATCTCGAGTTCTTCTT	TGG	C	14	9	0.375	1.643	-5.93
PLES_RS07885	2	ACGCTTGGTCAGGTTGGTCT	TGG	C	89	3	0.356	1.251	-5.23
PLES_RS07885	3	GCCGTCATCCTCTTCAACGC	CGG	C	44	7	0.449	1.221	-5.678
PLES_RS07885	4	CGATGATGCGACGCTTGGTC	AGG	T	99	9	-0.386	0.396	-5.077
PLES_RS07885	5	CGAAGTCGTAGTCCGACAAC	TGG	C	153	1	0.593	1.033	-5.318
PLES_RS07885	6	GTTGTCGATGATGCGACGCT	TGG	T	104	3	0.26	0.744	-5.04
PLES_RS07890	1	GATGAGCAGTTCGAAGGGGG	TGG	T	83	7	-0.681	1.107	-4.969
PLES_RS07890	2	CGGGGTTGTCTTCGTGCAGT	CGG	C	36	3	0.365	0.832	-5.752
PLES_RS07890	3	GGTTGTCTTCGTGCAGTCGG	CGG	A	33	4	-1.161	0.831	-5.4
PLES_RS07890	4	GTGTAGGCCAGTTCGGTCCT	TGG	C	61	1	0.573	0.646	-5.615
PLES_RS07890	5	CCAGTTCGGTCCTTGGCTCG	GGG	T	54	0	-0.268	0.556	-5.399
PLES_RS07890	6	GGCCAGTTCGGTCCTTGGCT	CGG	G	56	4	0.326	0.147	-5.47
PLES_RS07890	7	CGCGATGAGCAGTTCGAAGG	GGG	T	86	6	-1.274	-0.666	-4.706
PLES_RS07895	1	GGCCCGGGTTGTTGCGCCAC	AGG	C	42	9	-0.344	0.608	-5.587
PLES_RS07895	2	TGGTGCCCAGCAGCGGGCAC	AGG	C	81	6	0.551	0.602	-4.825
PLES_RS07895	3	CGATACCGCGGCATTGGAGC	AGG	C	158	5	-0.141	1.548	-4.95
PLES_RS07895	4	GCCGCGCACCAACGATACCG	CGG	C	170	6	0.564	0.452	-5.408
PLES_RS07895	5	GGAGCAGGCCAGCACGAGCA	TGG	T	143	3	-1.329	-1.182	-4.903
PLES_RS07895	6	GCGACCGAGGATCACGCAGT	TGG	T	329	4	0.002	0.873	-5.015
PLES_RS07895	7	CTGGTACAGCTCGTAGGTCC	AGG	C	275	1	0.17	0.869	-5.241
PLES_RS07900	1	CACCAGGCCCACCCCGACCA	GGG	C	62	8	-0.625	-1.288	-5.343
PLES_RS07900	2	GCATCCAGGCCGAGCAGCTT	CGG	C	220	8	0.929	2.06	-5.563
PLES_RS07900	3	GGATGGTTGTCGTAGCTGCC	CGG	C	169	10	1.069	1.59	-5.461
PLES_RS07900	4	AGCAGCTTCGGCGCGAAGGT	TGG	C	208	5	0.305	1.405	-5.103
PLES_RS07900	5	TCGGCGCGAAGGTTGGCACC	TGG	C	201	2	0.383	1.338	-5.259
PLES_RS07900	6	TGCAGGCGGGCGACATAGGC	CGG	A	250	5	0.57	1.796	-5.075
PLES_RS07900	7	ATGGCGCCGCTGTAGCCATC	CGG	C	310	4	0.807	1.334	-5.456
PLES_RS07905	1	GGAGCCGCGGGCGTGGGGCG	AGG	T	23	10	-1.087	1.428
PLES_RS07905	2	CATGATCGCCGGGGTACGGT	TGG	A	44	8	-0.158	1.056	-5.553
PLES_RS07905	3	CGGTTGGAGCCGCGGGCGTG	GGG	C	28	9	-0.649	0.99	-5.69
PLES_RS07905	4	GGGCGTGGGGCGAGGTGGGG	CGG	G	15	2	-1.37	0.951	-5.462
PLES_RS07905	5	GGCGTGGGGCGAGGTGGGGC	GGG	G	14	3	-0.418	0.917	-5.438
PLES_RS07905	6	CGCGGGCGTGGGGCGAGGTG	GGG	C	18	10	-0.591	0.679	-5.652
PLES_RS07905	7	CCGGGGTACGGTTGGAGCCG	CGG	G	36	6	-0.664	-0.383	-5.474
PLES_RS07910	1	GTGGAGCGCTCCTTGTTGGC	CGG	C	43	5	0.348	1.968	-6.043
PLES_RS07910	2	GGCGGTGGAGCGCTCCTTGT	TGG	C	47	8	0.183	1.616	-5.933
PLES_RS07910	3	GCCGCCGGGGAAGGCGTGCA	GGG	C	11	7	-0.745	-0.024	-5.289
PLES_RS07910	4	TCTGGCCCTTGAGTATGGCC	TGG	C	162	3	0.855	1.929	-5.516
PLES_RS07910	5	GCTGACGGTGCCGTCCGGGA	GGG	C	191	5	-0.909	0.016	-4.805
PLES_RS07910	6	CCACCACGGTACCCGAGGTC	GGG	G	228	10	-0.66	-0.001	-4.741
PLES_RS07910	7	GCCACCACGGTACCCGAGGT	CGG	G	229	0	-0.85	-0.518	-4.908
PLES_RS07915	1	GCACCGCCGGCCAGGCAGAT	CGG	C	40	7	-0.092	2.013	-5.983
PLES_RS07915	2	TGCAGCCGGGGTAGCCACAC	TGG	C	153	1	0.612	1.058	-5.305
PLES_RS07915	3	GTAGCCACACTGGCCGCACT	GGG	T	143	4	1.087	1.021	-5.133
PLES_RS07915	4	CACTGGCCGCACTGGGTCTG	CGG	C	136	4	-0.513	0.982	-5.081
PLES_RS07915	5	CGGCGTAGGGCTTGCAGCCG	GGG	T	165	9	-0.399	-0.239	-4.691
PLES_RS07915	6	GCGGCGATCGCCTCGGCGTA	GGG	C	178	10	-0.216	-0.774	-4.693
PLES_RS07915	7	TCGGCGTAGGGCTTGCAGCC	GGG	G	166	9	-0.643	-0.993	-4.808
PLES_RS07920	1	TCCGCGACACGCCCATGAAC	GGG	C	81	6	1.107	1.671	-5.528
PLES_RS07920	2	ACACGCCCATGAACGGGCAC	AGG	C	75	3	0.534	0.493	-5.17
PLES_RS07920	3	TTCCGCGACACGCCCATGAA	CGG	G	82	8	-0.847	-0.28	-4.778
PLES_RS07920	4	CGAAGGTGGTGGCGAGGGAC	AGG	C	123	10	0.178	0.638	-5.112
PLES_RS07920	5	GCACGTAGCGTTGCAGGATA	TGG	C	171	3	-0.301	-0.969	-5.02
PLES_RS07920	6	GAAGCCGTATTCAGCCTTGT	TGG	C	374	1	0.561	1.521	-5.152
PLES_RS07920	7	GACGCCGAGGACGATGCAAT	TGG	T	338	2	0.664	0.856	-5.113
PLES_RS07925	1	CACCACCAGGCCGTTCGGGT	GGG	T	89	4	0.7	2.094	-4.986
PLES_RS07925	2	GAAGTCCACCCCGGACTCCG	CGG	T	53	7	-0.233	1.096	-5.376
PLES_RS07925	3	CCAGGCCGTTCGGGTGGGTC	AGG	G	84	8	-0.26	0.676	-4.836
PLES_RS07925	4	CAGGCCGTTCGGGTGGGTCA	GGG	T	83	8	0.9	0.538	-5.032
PLES_RS07925	5	GGCGAGGCTGGCGAGAATCA	GGG	C	17	3	0.068	0.362	-5.837
PLES_RS07925	6	GGGCGAGGCTGGCGAGAATC	AGG	G	18	7	-0.343	-0.257	-5.517
PLES_RS07925	7	CCACCACCAGGCCGTTCGGG	TGG	G	90	3	-1.727	-1.575	-4.44
PLES_RS07930	1	CTGCCAGTCGTCCCAGCTAT	AGG	A	41	0	0.069	1.28	-5.508
PLES_RS07930	2	AGGAAATCAGTGACTCGATC	AGG	T	21	4	0.375	0.901	-5.611
PLES_RS07930	3	GGATCGCGGCGATCACCCGG	CGG	G	81	7	-1.213	-1.014	-5.129
PLES_RS07930	4	AGTGCGGCGATGGTCGCATC	GGG	C	118	5	0.625	1.336	-4.999
PLES_RS07930	5	CGAGCCGCTCTTGTCGAGTG	CGG	C	134	1	-0.158	0.998	-5.111
PLES_RS07930	6	GGATCAAGGCATTGCGTGCC	TGG	T	246	6	-0.04	0.835	-5.005
PLES_RS07930	7	GAGTGCGGCGATGGTCGCAT	CGG	G	119	1	0.152	0.784	-4.558
PLES_RS07935	1	GCCCGTCTCGCCCTGGAAAC	CGG	C	92	9	1.483	2.517	-5.516
PLES_RS07935	2	GGCATTGCCGGAGACGCTTT	CGG	C	71	2	0.591	0.633	-5.864
PLES_RS07935	3	GAGTTGCGCGTCGATACGCG	CGG	C	167	4	-0.503	0.98	-5.397
PLES_RS07935	4	CGATACGCGCGGCGGGAAGG	CGG	A	156	9	-0.501	0.381	-4.96
PLES_RS07935	5	CGATGGCGAGCACGTCGCAC	TGG	C	228	3	0.107	0.104	-5.208
PLES_RS07935	6	TTGCGCGTCGATACGCGCGG	CGG	G	164	5	-1.322	-0.204	-4.09
PLES_RS07935	7	GATACCGCCGCGTTGTTCGA	TGG	C	245	10	-1.079	-2.011	-4.765
PLES_RS07940	1	AACGAGGATCTTGCGTGGTT	CGG	A	8	1	0.424	1.932	-5.917
PLES_RS07940	2	TCCCAGGTGAATGGAACCGT	TGG	C	50	3	0.415	1.621	-5.841
PLES_RS07940	3	GGAACCGTTGGCGTAGGGGA	GGG	C	38	3	-0.048	0.817	-5.746
PLES_RS07940	4	CTGGTAACGAGGATCTTGCG	TGG	T	13	5	-0.946	0.505	-5.549
PLES_RS07940	5	CAGCATGTGTCCCAGGTGAA	TGG	A	59	8	-0.316	0.503	-5.639
PLES_RS07940	6	AGGGGAGGGCGCTGGTAACG	AGG	A	24	2	-0.657	0.345	-5.657
PLES_RS07940	7	TGGAACCGTTGGCGTAGGGG	AGG	G	39	4	-1.046	0.244	-5.381
PLES_RS07945	1	TCAGATAGGGGTCCTGGTAC	TGG	C	45	9	0.638	1.58	-5.906
PLES_RS07945	2	GGAGGGTGGCTTCCACCGTT	TGG	C	21	1	-0.052	1.515	-5.625
PLES_RS07945	3	CACCGTTTGGCGAGTGATAG	CGG	A	8	0	0.026	1.321	-5.639
PLES_RS07945	4	CCTGGTTCAGATAGGGGTCC	TGG	T	51	2	0.649	1.199	-5.521
PLES_RS07945	5	AGCCGGCGCTGACGGGGTCC	TGG	T	69	1	0.435	1.143	-5.482
PLES_RS07945	6	CGGGGTCCTGGTTCAGATAG	GGG	T	57	1	0.448	0.617	-5.316
PLES_RS07945	7	GTCCTGGTACTGGCGGAGGG	TGG	C	35	10	-0.414	0.476	-5.814
PLES_RS07950	1	AATCCACTTGTCCGATTTGA	TGG	T	8	1	-0.634	-0.096	-5.439
PLES_RS07950	2	TGCCGTGCTCCTGAGCCATG	CGG	C	33	0	-0.609	-0.667	-5.737
PLES_RS07950	3	ACACCCCGTAGGAAATCACC	CGG	C	102	5	0.924	1.884	-5.458
PLES_RS07950	4	CTTTTCTCGTCGAAGTTCTT	CGG	A	199	6	0.507	0.614	-5.297
PLES_RS07950	5	GCCGTAGCTGGACACCCCGT	AGG	A	113	3	-1.562	-0.037	-4.681
PLES_RS07950	6	GACCACCGCCGAATGGATGT	TGG	T	173	4	-0.424	-0.089	-4.923
PLES_RS07950	7	CGCGCCAGGGCGAAGGAGTT	CGG	C	259	2	0.849	1.857	-5.629
PLES_RS07955	1	CAGCACCACGTTGAAATGTT	CGG	C	155	0	0.971	1.461	-5.393
PLES_RS07955	2	ATGTTCGGCCAGGCACTTGC	AGG	T	140	4	0.255	1.181	-4.953
PLES_RS07955	3	CGGCCAGGCACTTGCAGGTC	CGG	G	135	9	-0.172	0.274	-4.84
PLES_RS07955	4	TTGGTGATCAACCCGCGCTG	CGG	G	217	6	-0.325	-0.346	-4.797
PLES_RS07955	5	CGGCGGCAGGTATTTGCCGA	CGG	T	485	1	-0.045	0.321	-4.698
PLES_RS07955	6	CAGCGTGGAGATACCGCCCC	AGG	A	308	7	-0.427	0.11	-4.995
PLES_RS07955	7	ATGCCATCACCACCGAGCTG	CGG	A	360	7	-0.579	-0.467	-4.795
PLES_RS07960	1	GATGAAGGGAAATACGTCGC	CGG	C	35	1	0.805	2.635	-5.85
PLES_RS07960	2	CCCGCGCAATTTCAGGGTCC	GGG	C	65	10	0.796	1.262	-5.639
PLES_RS07960	3	GCGGTGCCCGCGCAATTTCA	GGG	T	71	3	0.646	0.394	-5.32
PLES_RS07960	4	GGATGGTGCAGAGGCTCACG	CGG	T	90	1	-0.436	0.102	-5.115
PLES_RS07960	5	CGCGGTGCCCGCGCAATTTC	AGG	G	72	1	0.045	0.08	-5.233
PLES_RS07960	6	GAAACACCGGGATGGTGCAG	AGG	C	99	3	-0.5	-0.138	-4.917
PLES_RS07960	7	GTCTTGGGGTCCCACAGGCG	CGG	A	199	5	-0.318	0.688	-4.929
PLES_RS07965	1	ACGCCCTGGCTGTCGTGGAT	CGG	C	61	4	0.683	1.85	-5.856
PLES_RS07965	2	CCAGGACGGCGAACACGCCC	TGG	C	75	9	0.894	1.442	-5.539
PLES_RS07965	3	GGCGCCGCACTTCCTTTTCC	AGG	A	93	10	0.162	0.259	-5.332
PLES_RS07965	4	CCGCACTTCCTTTTCCAGGA	CGG	C	89	8	-1.605	-0.882	-4.826
PLES_RS07965	5	GTGCCATGGACCTCGGTCTT	CGG	C	169	3	1.43	2.254	-5.636
PLES_RS07965	6	CGGCCCCGTAGTTCTGCATC	TGG	T	219	10	0.732	1.881	-5.141
PLES_RS07965	7	GGGATAGGTGCCATGGACCT	CGG	T	176	5	1.387	1.638	-5.568
PLES_RS07970	1	ATGCCGGTAGCGTCCCAGCT	CGG	C	56	5	0.558	1.809	-5.739
PLES_RS07970	2	AGCAGGTAGGCGTCGGTCGT	CGG	C	223	2	0.672	1.141	-5.292
PLES_RS07970	3	GGGCACAACCGCAGATACCC	TGG	C	192	0	0.829	0.449	-5.405
PLES_RS07970	4	CGATGTAGCGGGTTTGCGGA	TGG	T	156	4	-1.077	-0.853	-4.744
PLES_RS07970	5	GGCCCATGGCGACGATGTAG	CGG	G	168	7	-0.4	-0.867	-4.982
PLES_RS07970	6	GCGACGATGTAGCGGGTTTG	CGG	A	160	1	-0.517	-1.022	-5.044
PLES_RS07970	7	TGGGCGGGGTTTCGCTGCAC	AGG	T	264	9	0.121	0.607	-5.004
PLES_RS07975	1	ACGAGATGGCGGAATGACTT	CGG	C	7	0	0.712	1.22	-5.962
PLES_RS07975	2	CCAGGGCCTGGACGAGATGG	CGG	A	18	4	-0.845	0.51	-5.672
PLES_RS07975	3	CCACTACCAGCTTGGCCCCC	AGG	C	222	3	0.457	0.942	-5.031
PLES_RS07975	4	GGTCGGCACCACTACCAGCT	TGG	C	230	9	0.176	0.414	-5.188
PLES_RS07975	5	CGTAACCGCCCTCTTCCGTG	CGG	T	159	2	-0.633	-0.266	-4.774
PLES_RS07975	6	GAAGGGCTTGTAGTCGCCAG	TGG	T	131	4	-1.285	-0.298	-4.81
PLES_RS07975	7	TCTTCCGTGCGGTAGCTGAA	GGG	C	148	2	-0.45	-0.734	-5.075
PLES_RS07980	1	GAAGGAGAACGCCCAGAGGA	CGG	T	26	3	-0.46	1.022	-5.613
PLES_RS07980	2	GAGAAGGACCCGGGTAAGCA	CGG	C	95	2	0.106	0.572	-5.131
PLES_RS07980	3	GGTTGAAGGAGAACGCCCAG	AGG	A	30	4	-0.511	-0.056	-5.434
PLES_RS07980	4	GCACGTTGAAGCTCAGGTAC	AGG	C	225	6	0.418	0.992	-4.929
PLES_RS07980	5	GGGTCAGCGGGAGAAACACC	AGG	C	123	5	0.783	0.949	-5.206
PLES_RS07980	6	CCGTCAGCACGTTGAAGCTC	AGG	T	231	4	0.522	0.781	-4.729
PLES_RS07980	7	CAGGCCAGCGAGAAGGACCC	GGG	T	104	2	0.052	0.722	-5.278
PLES_RS07985	1	TCCAGCAGGTGGACGTAGCC	CGG	C	67	10	0.914	2.725	-5.779
PLES_RS07985	2	CGACAGCAGCACGCCCTGTC	CGG	A	14	8	0.034	1.764	-5.677
PLES_RS07985	3	ACGACCAGCAGGAATACCAT	CGG	G	139	1	0.118	0.792	-5.052
PLES_RS07985	4	CGACCAGCAGGAATACCATC	GGG	A	138	1	0.375	-0.655	-4.907
PLES_RS07985	5	CCAGAACTCGTGGAGCACCC	CGG	C	422	7	1.123	1.105	-5.258
PLES_RS07985	6	CGCGGTGACCAGGGAGACCC	AGG	A	461	8	-0.501	-0.521	-4.87
PLES_RS07985	7	GCCACGGCGATAGCCTGCAG	CGG	C	388	8	-0.042	-0.687	-5.124
PLES_RS07990	1	GGGCCGCGAAGCCTACAGAC	AGG	C	27	0	0.619	2.07	-5.872
PLES_RS07990	2	ACCTGGTTGGAAGCCAGGCT	GGG	C	70	7	0.77	1.494	-5.189
PLES_RS07990	3	GGGTGACCTGGTTGGAAGCC	AGG	C	75	4	0.455	1.399	-5.329
PLES_RS07990	4	CAGGCTGGGCGTCGAGAGGG	CGG	C	56	2	-0.44	1.165	-5.508
PLES_RS07990	5	GACCTGGTTGGAAGCCAGGC	TGG	G	71	6	-0.433	1.023	-4.661
PLES_RS07990	6	ACAGACAGGCATGTCAAAAA	GGG	T	13	0	-0.027	-0.101	-5.756
PLES_RS07990	7	TCTTCGACGGCTTGAAGGTG	TGG	G	96	3	-1.106	-0.782	-4.492
PLES_RS07995	1	CAAGGGACGCTTGGCTGTTT	CGG	T	8	0	0.694	1.994	-5.858
PLES_RS07995	2	GCGGCATCTCCAGCAGCGAT	GGG	C	48	4	0.755	0.793	-5.926
PLES_RS07995	3	GGGAACGTACAAGGGACGCT	TGG	C	17	1	-0.05	0.75	-5.816
PLES_RS07995	4	GTTGAAATCGATGCGTTCCT	GGG	T	98	4	0.394	0.251	-5.418
PLES_RS07995	5	CCGGCATGGGGAACGTACAA	GGG	A	25	0	-0.287	-0.756	-5.487
PLES_RS07995	6	GCCGGCATGGGGAACGTACA	AGG	G	26	1	-1.819	-1.623	-5.473
PLES_RS07995	7	TCGATGGTCTCGATGTTGTG	CGG	C	136	2	-0.223	0.384	-5.251
PLES_RS08000	1	CTGGTCGTCGAACAGGCAGG	CGG	C	32	4	-0.613	0.268	-5.737
PLES_RS08000	2	CTTGCCGCCCGGGAGCATGA	AGG	C	92	6	-1.079	-1.525	-4.737
PLES_RS08000	3	CAGCAGTTCGCGCTGTAGCG	CGG	C	140	8	-0.024	0.614	-5.319
PLES_RS08000	4	AGCAGCGGCGCGAGATTGTC	CGG	C	346	0	1.008	1.714	-5.597
PLES_RS08000	5	ACAGACGGCGTGGGGCAAGC	GGG	C	272	9	0.861	1.699	-4.944
PLES_RS08000	6	CAAGCGGGCGACGTAGATAT	CGG	C	257	9	0.529	1.626	-5.408
PLES_RS08000	7	ATCGGGGCGCGTCCGGTGTT	CGG	C	428	0	0.875	0.909	-5.478
PLES_RS08005	1	TGGTGGCGACGTAGTAGATC	AGG	T	15	1	0.819	2.307	-5.643
PLES_RS08005	2	GTCGACGCTACCGTCGGGAC	GGG	C	56	10	0.08	1.692	-5.543
PLES_RS08005	3	GCGACGTAGTAGATCAGGTG	CGG	T	10	7	-0.22	1.596	-5.764
PLES_RS08005	4	GAGCCAGTCGACGCTACCGT	CGG	G	62	8	-0.311	0.581	-5.182
PLES_RS08005	5	AGTCGACGCTACCGTCGGGA	CGG	G	57	6	-1.178	-1.96	-4.93
PLES_RS08005	6	CGCGCTCTCCCGGGGATTGC	GGG	T	230	5	0.296	0.781	-4.763
PLES_RS08005	7	GCACGATATCGTAGGTGCCG	CGG	C	159	6	0.064	0.442	-5.158
PLES_RS08010	1	CGGCGTGCAGGATAGGGTGT	TGG	T	57	0	-0.058	1.493	-5.755
PLES_RS08010	2	GAGCTGGTCGAGAAGGGATG	TGG	A	11	1	-0.212	1.309	-5.779
PLES_RS08010	3	GCCAGGCCGGCGTGCAGGAT	AGG	G	64	7	-0.804	0.378	-5.282
PLES_RS08010	4	CCAGGCCGGCGTGCAGGATA	GGG	T	63	3	0.678	0.097	-5.604
PLES_RS08010	5	CCCGGAGAGCTGGTCGAGAA	GGG	A	17	10	-0.594	-0.278	-5.606
PLES_RS08010	6	GGCGCTGGAACACCTTGTTG	CGG	A	204	6	-0.542	0.325	-5.215
PLES_RS08010	7	GTCGCCGAGCCAGTGCAGCG	CGG	G	176	7	-0.741	-0.801	-4.971
PLES_RS08015	1	AGTCGGTGATATGGACTCAG	CGG	C	49	2	0.097	0.662	-5.772
PLES_RS08015	2	CGATGATCACGAAGACCAGT	CGG	T	66	6	0.19	0.031	-5.312
PLES_RS08015	3	ACGAAGACCAGTCGGTGATA	TGG	A	58	2	-0.023	-1.408	-5.54
PLES_RS08015	4	CGCCGAGTCGAGCCCGAACT	CGG	C	155	4	1.809	1.808	-5.595
PLES_RS08015	5	GTCGGCGAGCATGCCCGACA	GGG	C	230	4	0.082	-0.818	-4.862
PLES_RS08015	6	GGTCGGCGAGCATGCCCGAC	AGG	G	231	6	-0.558	-1.052	-4.51
PLES_RS08015	7	GGTCGCCGGCGGTGGAGCAC	AGG	T	312	2	0.405	1.208	-5.102
PLES_RS08020	1	TGGCTGAACAAGGGAGACCT	CGG	C	7	1	1.243	2.574	-5.966
PLES_RS08020	2	GCCGCGGCCTGGACCGGCGT	CGG	C	85	7	1.052	2.422	-5.265
PLES_RS08020	3	GGCGTTCGTGGAGGGGAAAT	TGG	C	27	0	0.781	1.945	-5.933
PLES_RS08020	4	TTCAGCAGGCGTTCGTGGAG	GGG	A	34	4	-0.578	1.389	-5.388
PLES_RS08020	5	GCGTCGGCTCGCTGAAGGAC	AGG	C	69	6	-0.012	0.767	-5.689
PLES_RS08020	6	CCTTCAGCAGGCGTTCGTGG	AGG	G	36	8	-2.227	-1.249	-5.17
PLES_RS08020	7	CTTCAGCAGGCGTTCGTGGA	GGG	G	35	2	-1.972	-1.273	-5.31
PLES_RS08025	1	GGCCTTCGGGTTTGAGGGGC	AGG	T	33	6	0.326	2.834	-5.485
PLES_RS08025	2	CGTGCTTGGGCGAAACGGAC	TGG	A	9	3	-0.181	1.619	-5.756
PLES_RS08025	3	GGTGCCGGTGCGTTCTGGCT	TGG	C	62	6	0.319	1.542	-5.979
PLES_RS08025	4	TTGAGGGGCAGGTCGTGCTT	GGG	C	22	0	0.283	1.118	-5.899
PLES_RS08025	5	TGCGTTCTGGCTTGGCCGCT	TGG	C	54	1	0.988	1.087	-5.956
PLES_RS08025	6	CAGGTCGTGCTTGGGCGAAA	CGG	A	14	6	0.32	0.979	-5.702
PLES_RS08025	7	TGGCTTGGCCGCTTGGCCTT	CGG	G	47	7	-0.217	0.878	-5.737
PLES_RS08030	1	TTGGACCAGGCCCACAGGCT	CGG	C	52	3	-0.134	1.566	-5.961
PLES_RS08030	2	GCCCACCGTATGGTTGGACC	AGG	C	65	4	0.372	1.371	-5.601
PLES_RS08030	3	GTAGCTGCCCACCGTATGGT	TGG	A	71	2	-0.274	0.999	-5.416
PLES_RS08030	4	TATGGTTGGACCAGGCCCAC	AGG	C	57	9	0.455	0.836	-5.873
PLES_RS08030	5	CCAGGTAGCTGCCCACCGTA	TGG	T	75	0	-0.751	-1.058	-4.977
PLES_RS08030	6	AGCGGCTCCACCTCGACTTC	CGG	C	130	9	1.023	1.951	-5.741
PLES_RS08030	7	GCCGATATGCGCTCGGGCGT	AGG	C	212	1	0.573	0.744	-5.023
PLES_RS08035	1	GATGCCCAGACAATTCAGTC	GGG	G	30	0	-0.403	1.061	-5.684
PLES_RS08035	2	CCGATTCCATCCTGGGGAAT	CGG	A	52	2	0.52	0.57	-5.631
PLES_RS08035	3	AAGTATCCGATTCCATCCTG	GGG	A	58	4	-0.558	0.222	-5.301
PLES_RS08035	4	ATGCCCAGACAATTCAGTCG	GGG	C	29	0	-0.4	0.113	-5.823
PLES_RS08035	5	GGATGCCCAGACAATTCAGT	CGG	G	31	0	-0.758	0.1	-5.489
PLES_RS08035	6	GAAGTATCCGATTCCATCCT	GGG	G	59	1	-0.341	0.068	-5.241
PLES_RS08035	7	AGGAAATCGCCTGTTTCAGA	CGG	A	87	0	0.43	-0.716	-4.884
PLES_RS08040	1	GTTGTTGTCGCGGGGGATTT	CGG	T	14	0	1.088	2.311	-5.946
PLES_RS08040	2	GTATTTGATCCACTCCCAAC	GGG	C	38	1	0.895	1.366	-5.773
PLES_RS08040	3	CTCAGCCAGGGACGATCCTC	TGG	T	71	0	0.023	0.783	-5.414
PLES_RS08040	4	CCAGGGACGATCCTCTGGTG	CGG	A	66	3	-0.513	0.458	-5.242
PLES_RS08040	5	CCCAACGGGCGTTGTTGTCG	CGG	G	24	6	-0.905	0.245	-5.501
PLES_RS08040	6	ACGATCCTCTGGTGCGGAGC	TGG	T	60	9	-0.392	0.228	-5.219
PLES_RS08040	7	CCAACGGGCGTTGTTGTCGC	GGG	G	23	10	-0.971	-0.202	-5.237
PLES_RS08045	1	GGTGCGGTCGTCTTTGCGGC	GGG	C	8	1	0.674	2.328	-5.731
PLES_RS08045	2	GCGGCATAGTTGCACTCACC	GGG	T	70	0	0.859	1.825	-5.574
PLES_RS08045	3	CATCGAAGATGTCTAGGGTG	CGG	T	24	1	0.533	1.396	-5.53
PLES_RS08045	4	GGGTGCGGTCGTCTTTGCGG	CGG	G	9	0	-0.789	1.033	-5.642
PLES_RS08045	5	CTAGGGTGCGGTCGTCTTTG	CGG	C	12	1	0.201	0.879	-5.775
PLES_RS08045	6	GGTATAGCGCGAGCCGGCTG	CGG	A	49	8	-0.862	0.378	-5.323
PLES_RS08045	7	GGCGGCATAGTTGCACTCAC	CGG	G	71	1	-0.196	0.143	-5.131
PLES_RS08050	1	GGTGGTGTCTTGATCAGGGC	CGG	A	80	7	0.283	1.815	-5.106
PLES_RS08050	2	CTTCACTGCGTTCCAGAACT	CGG	T	53	4	0.502	1.427	-5.623
PLES_RS08050	3	GCTGAGCAGCGCCGTCAGGT	TGG	T	14	7	-0.101	1.317	-5.517
PLES_RS08050	4	GTAGTGGTGGTGTCTTGATC	AGG	G	85	9	-0.484	0.84	-4.971
PLES_RS08050	5	CACTGCGTTCCAGAACTCGG	TGG	C	50	7	-0.539	0.345	-5.386
PLES_RS08050	6	GAGCAGCGCCGTCAGGTTGG	TGG	T	11	9	-0.948	0.196	-5.451
PLES_RS08050	7	CGAAAAGACGCCAGTAGTGG	TGG	T	98	0	-0.468	-0.488	-4.578
PLES_RS08055	1	TGGCAACCCTGCAAGCTCTT	GGG	C	23	2	0.641	1.712	-5.948
PLES_RS08055	2	TCCACTCCACGACTTACGCT	CGG	C	83	0	0.799	1.155	-5.561
PLES_RS08055	3	CGCGCGGTTCCAGGAACCCC	TGG	C	43	8	0.034	1.043	-5.67
PLES_RS08055	4	CATTGCTTTGACGTTTCGCG	CGG	T	59	3	-0.544	-0.006	-5.546
PLES_RS08055	5	CTGGCAACCCTGCAAGCTCT	TGG	G	24	6	-0.706	-1.351	-5.501
PLES_RS08055	6	AGCGCGGCGCGGGTTTCCTT	CGG	C	154	8	0.829	1.3	-5.811
PLES_RS08055	7	GGGCCAGCTGCGTCTCCTGG	CGG	A	216	5	-0.268	-0.025	-5.019
PLES_RS08060	1	GGCCAGTTGGGTGGTTTTCG	GGG	T	11	1	0.199	1.661	-5.646
PLES_RS08060	2	CTGGCCAGTTGGGTGGTTTT	CGG	G	13	0	0.346	1.617	-6.002
PLES_RS08060	3	CAGTTGGGTGGTTTTCGGGG	TGG	T	8	1	-1.109	0.875	-5.535
PLES_RS08060	4	TGGCCAGTTGGGTGGTTTTC	GGG	G	12	2	0.476	0.682	-5.658
PLES_RS08060	5	ACGCGACAGCGCTTTCTCCA	GGG	C	77	5	-0.015	-0.154	-5.288
PLES_RS08060	6	CTCCAGGGCGATATCGCAAA	GGG	C	62	0	-0.411	-0.584	-5.383
PLES_RS08060	7	TCTCCAGGGCGATATCGCAA	AGG	G	63	1	-1.305	-1.722	-5
PLES_RS08065	1	CCGACCATGCAGAGGTGAGC	CGG	G	22	5	-0.22	0.909	-5.637
PLES_RS08065	2	GGATGACTTCCCACATCTGC	TGG	C	60	2	0.072	0.314	-5.463
PLES_RS08065	3	GGTAGACGGTGAACTCTTCG	CGG	T	90	5	-0.182	-0.506	-5.207
PLES_RS08065	4	TCTTGCCCCCGACCATGCAG	AGG	T	30	7	-1.214	-1.207	-5.338
PLES_RS08065	5	TCTTGTCGTGCTGGTTGGAG	CGG	C	123	5	0.03	0.949	-5.119
PLES_RS08065	6	CTTCGCCGCGCTTGAATCCG	CGG	A	198	0	0.091	0.401	-4.909
PLES_RS08065	7	GCAGGCGACATACTTCTCGA	CGG	T	146	9	-0.099	0.071	-5.081
PLES_RS08070	1	CTGGCTGCTGCGGGCCACCT	CGG	C	71	9	0.901	2.185	-5.423
PLES_RS08070	2	GCCAGCAGCTGGACGAAGAC	GGG	C	46	3	0.523	0.945	-5.693
PLES_RS08070	3	AGGCCGACAGATCGATTGCG	CGG	T	9	5	-0.334	0.897	-5.672
PLES_RS08070	4	TTGCCTCGCCGGCTTTCGTC	TGG	C	90	3	-0.251	0.601	-5.538
PLES_RS08070	5	AGCAGCTGGACGAAGACGGG	CGG	A	43	2	-1.273	0.438	-5.398
PLES_RS08070	6	GCTCATGCCGATTGCCTCGC	CGG	C	101	3	0.642	1.556	-5.147
PLES_RS08070	7	CCAGGGCCGGGCACTCAATG	CGG	C	210	1	0.168	0.748	-5.166
PLES_RS08075	1	CGCAGGCTCCGGGCCAAGTC	AGG	C	37	4	0.456	1.118	-5.518
PLES_RS08075	2	CAAGACTTTCAAGGGCAATG	CGG	T	11	4	-0.422	0.846	-5.499
PLES_RS08075	3	TCAGGCGTCAAGACTTTCAA	GGG	C	19	1	-0.29	0.275	-5.597
PLES_RS08075	4	CAGCCGGGCGGCGTCGTTGA	AGG	T	62	7	-1.507	-0.589	-4.955
PLES_RS08075	5	GTCAGGCGTCAAGACTTTCA	AGG	G	20	0	-1.825	-2.211	-5.333
PLES_RS08075	6	ATGGTCACGCGCCCCTCTGT	CGG	C	121	2	0.989	2.117	-5.391
PLES_RS08075	7	GAGCTGGCGAGCGTCGTCTG	CGG	C	146	1	-0.483	0.521	-5.318
PLES_RS08080	1	GCGGATTTCAGACGTTTCTT	CGG	T	10	0	0.696	1.971	-5.923
PLES_RS08080	2	GGTCTGCGGGACGTAGACGG	CGG	C	35	3	-0.138	1.848	-5.423
PLES_RS08080	3	GCGGGTCTGCGGGACGTAGA	CGG	C	38	2	0.453	0.708	-5.66
PLES_RS08080	4	GAGGCGCTTCTTCAGGTCTT	CGG	C	176	5	1.773	1.631	-5.701
PLES_RS08080	5	GTTCATTGCGGTTTCCAGTC	GGG	C	113	3	0.114	1.243	-5.279
PLES_RS08080	6	GCCGATTTCATCGTTCATTG	CGG	T	125	2	0.249	0.766	-5.094
PLES_RS08080	7	GGTTGGCCTCGCACCAGGAC	TGG	A	219	7	0.408	0.749	-5.008
PLES_RS08085	1	CCCGACCAGTGCCCAAGCAC	TGG	C	56	1	0.351	1.413	-5.482
PLES_RS08085	2	GGTGTCGATGCTGACTTCCT	CGG	C	8	8	0.505	1.374	-5.956
PLES_RS08085	3	TACCTGGGCCTGCGACATGA	TGG	T	29	8	-0.991	-0.669	-5.49
PLES_RS08085	4	CAATCTTGCCCATCCCGTTC	TGG	T	207	3	0.525	0.853	-5.204
PLES_RS08085	5	ATCCGAACCTCGGCCGTATC	CGG	C	247	2	0.782	0.476	-5.472
PLES_RS08085	6	CATTTCGCGCAGTTCAGCCT	TGG	C	122	10	0.437	0.174	-5.484
PLES_RS08085	7	CATCCCGTTCTGGTGCCAAG	AGG	T	197	3	-0.85	-1.037	-4.352
PLES_RS08090	1	GCGGCACATGGCGAACGTCT	TGG	T	8	5	-0.266	0.85	-5.92
PLES_RS08090	2	CACGCTGGCCAAGTCGCCCA	CGG	C	89	6	-0.023	0.418	-5.079
PLES_RS08090	3	GGGCGAAGTAGCCCTCGCCT	GGG	T	63	5	0.149	0.374	-5.33
PLES_RS08090	4	CAGGCCGTCGATGCGGCACA	TGG	C	20	5	-0.147	-0.309	-5.346
PLES_RS08090	5	GGCCAAGTCGCCCACGGCAA	GGG	C	83	9	-0.871	-0.59	-4.983
PLES_RS08090	6	TGGCCAAGTCGCCCACGGCA	AGG	G	84	4	-1.56	-2.744	-4.519
PLES_RS08090	7	GTGGCGTCGGGACTCACACC	CGG	C	175	0	0.678	2.003	-5.556
PLES_RS08095	1	TCCGGGATGATTGAAGGGGT	TGG	A	14	2	0.518	1.794	-5.743
PLES_RS08095	2	TACGGCGCCGTAGCTCTGTC	CGG	G	32	0	0.175	1.664	-5.339
PLES_RS08095	3	ACGGCGCCGTAGCTCTGTCC	GGG	A	31	5	0.132	1.455	-5.735
PLES_RS08095	4	GCGCAGCGCGGCATTGCTCC	AGG	T	93	6	0.081	0.419	-5.24
PLES_RS08095	5	CTCCAGGTCGAAGCCGGCAA	CGG	C	77	10	-0.217	0.288	-5.24
PLES_RS08095	6	TCTGTCCGGGATGATTGAAG	GGG	T	18	1	-0.909	0.011	-5.396
PLES_RS08095	7	GAGACGGCTATCAACGTCTA	CGG	C	50	8	-0.434	-0.019	-5.391
PLES_RS08100	1	GGAGAAATTTATTCCGTCTT	CGG	T	35	0	0.903	1.759	-5.653
PLES_RS08100	2	GCTGATGGTGATGGTGTAAT	GGG	C	8	0	1.066	1.706	-5.862
PLES_RS08100	3	GTAGGCGATCTTCGATGCTT	CGG	A	83	2	0.974	1.458	-5.362
PLES_RS08100	4	GCTTCGGAGTCGTGCAGCGG	CGG	G	67	7	-0.652	0.721	-4.935
PLES_RS08100	5	CGCTGATGGTGATGGTGTAA	TGG	G	9	0	-0.429	-0.369	-5.203
PLES_RS08100	6	GTGGAGTGGATTTCCTGTTG	CGG	T	223	2	-0.746	0.857	-4.893
PLES_RS08100	7	CGTCGATTGCATAAGGGCGT	AGG	C	101	0	0.079	0.613	-4.872
PLES_RS08105	1	TTGCGAGATTGACGGCGCGT	AGG	C	9	10	-0.31	0.965	-5.682
PLES_RS08105	2	GTGGATTTTTGCGAGATTGA	CGG	C	17	3	-0.662	0.282	-5.712
PLES_RS08105	3	GCGAGCGAGCAATGCGCGAT	AGG	T	74	2	-0.684	-0.148	-4.952
PLES_RS08105	4	AGCACGGTTTGCCGGTTTTG	CGG	C	220	2	0.024	0.698	-5.227
PLES_RS08105	5	AGTACGTGGTCGATCTGGCG	CGG	C	130	8	-0.293	0.628	-5.124
PLES_RS08105	6	CTGGCGCGGCCCTAAGTCCT	TGG	C	116	0	0.681	0.615	-5.528
PLES_RS08105	7	TTTTGCGCAGCACGGTTTGC	CGG	T	228	1	0.139	0.57	-5.171
PLES_RS08110	1	GGCCGGCAGTCCTATGCGTC	CGG	C	71	2	0.565	2.825	-5.688
PLES_RS08110	2	GCCATGTCGCGGACGGTATC	CGG	C	49	3	0.898	1.661	-5.857
PLES_RS08110	3	CGGTATCCGGCAGCATGTCC	TGG	A	36	9	0.683	1.496	-5.545
PLES_RS08110	4	CCGAAGATCCACCTCAGACC	TGG	C	8	1	0.299	0.766	-5.84
PLES_RS08110	5	CCGGCCCTCGGCTATCCGCC	AGG	A	128	8	-0.918	-0.576	-4.998
PLES_RS08110	6	CTTCGCCCCGATAGTGCGTG	TGG	A	219	0	-1.531	-1.429	-4.51
PLES_RS08110	7	AATCTCCCATATCCAGCGGT	CGG	A	380	9	0.306	1.104	-4.682
PLES_RS08115	1	ACGACGCTCGCGGCTGGGCT	CGG	C	68	8	0.866	1.941	-5.51
PLES_RS08115	2	GCGTTACGACGCTCGCGGCT	GGG	C	73	9	0.781	1.283	-5.465
PLES_RS08115	3	GGGCTGCGTAGAGACGTGGG	GGG	G	19	2	-1.684	0.762	-5.392
PLES_RS08115	4	ATGGCGGCGGCGTAGTCGCG	GGG	G	40	9	-0.394	0.398	-5.079
PLES_RS08115	5	GGCTGCGTAGAGACGTGGGG	GGG	C	18	3	-0.946	0.039	-5.252
PLES_RS08115	6	GCGGGGGCTGCGTAGAGACG	TGG	G	23	1	-0.569	-0.056	-5.381
PLES_RS08115	7	CGGGGGCTGCGTAGAGACGT	GGG	G	22	2	-0.387	-0.211	-5.518
PLES_RS08120	1	GCCGAGGTGGATGCGGGATC	AGG	C	7	8	0.689	1.805	-5.887
PLES_RS08120	2	CAGGACCAGGAAGCCCAGGG	CGG	C	89	6	-0.788	0.722	-5.142
PLES_RS08120	3	GCTGCCGGCCGAGGTGGATG	CGG	G	14	9	-0.384	0.493	-5.548
PLES_RS08120	4	CCAGGGCGCCCGCGCTTATG	TGG	A	63	1	-0.549	-0.589	-5.283
PLES_RS08120	5	TGGTCCGGGGCCACAGGACC	AGG	A	102	2	0.071	1.375	-4.923
PLES_RS08120	6	TGCAGGTAAACCACCAGAAT	CGG	C	181	0	1.095	1.343	-5.425
PLES_RS08120	7	CAGAATCGGCCCAAAGACGC	TGG	A	167	2	0.36	1.03	-4.858
PLES_RS08125	1	TGTTGCCGGGGTTGTTGTTG	CGG	A	27	7	0.098	1.932	-5.533
PLES_RS08125	2	GCGGATGCCGCGAGGTTGAA	GGG	C	8	3	0.089	0.646	-5.427
PLES_RS08125	3	CAGAAGCGCGGTTCGATCTG	CGG	G	97	8	-0.724	-0.766	-4.696
PLES_RS08125	4	TGCGGATGCCGCGAGGTTGA	AGG	G	9	9	-1.708	-1.467	-5.248
PLES_RS08125	5	GGTTCGATCTGCGGGTCGTG	GGG	G	88	3	-1.519	-1.693	-4.405
PLES_RS08125	6	CGGGTGTTGTTTTCGTTGGA	CGG	C	229	1	-0.204	0.316	-4.77
PLES_RS08125	7	GGCGCGGGTGTTGTTTTCGT	TGG	A	233	2	-0.013	0.235	-5.124
PLES_RS08130	1	ATCGCTGAGGCTGATTCCGC	TGG	G	14	10	-0.7	1.307	-5.444
PLES_RS08130	2	ATCGGTTGGCCGGGTCTTCA	CGG	C	51	7	0.391	1.029	-5.484
PLES_RS08130	3	ATCCAGAGCCATCGGTTGGC	CGG	G	61	7	-0.791	0.909	-5.047
PLES_RS08130	4	GCGTATCCAGAGCCATCGGT	TGG	C	65	4	0.281	0.708	-5.236
PLES_RS08130	5	AGAGGCGTATCCAGAGCCAT	CGG	T	69	3	0.651	0.542	-5.438
PLES_RS08130	6	CGCTGAGGCTGATTCCGCTG	GGG	C	12	1	-0.21	0.467	-5.726
PLES_RS08130	7	AGATCGCGAACAGATCGCTG	AGG	C	27	2	-0.648	0.403	-5.558
PLES_RS08135	1	CCAGGAGTACAAAGACAACC	AGG	C	21	3	-0.016	-0.354	-5.448
PLES_RS08135	2	GAAGCTCCCGAGTAGTTTGT	TGG	T	231	0	0.095	1.065	-4.938
PLES_RS08135	3	CAGGACGTCGCGATATGCGC	GGG	T	125	3	0.596	0.831	-5.06
PLES_RS08135	4	GTTGTGCCGCCGATTGCTCC	AGG	A	144	1	0.263	0.193	-5.115
PLES_RS08135	5	CCAGGACGTCGCGATATGCG	CGG	G	126	2	-0.733	-0.523	-4.65
PLES_RS08135	6	CAGTCACCGCCACTGGGGTC	GGG	C	382	2	0.531	1.806	-5.192
PLES_RS08135	7	AGCGCGATCAGCAGCGGTTT	CGG	C	266	6	0.968	1.629	-5.47
PLES_RS08140	1	CTCTGGAGAGGCTTTCTTTT	CGG	T	8	0	0.689	1.071	-5.998
PLES_RS08140	2	TGCGCTCGATCTGCGGGAAT	CGG	T	78	2	1.428	0.807	-5.465
PLES_RS08140	3	CGTTGCAGCAGTTCGAACTC	TGG	A	25	5	-0.044	0.241	-5.427
PLES_RS08140	4	CAGCAGTTCGAACTCTGGAG	AGG	C	20	0	-0.527	0.214	-5.361
PLES_RS08140	5	ACGGCCTTGCGCTCGATCTG	CGG	G	85	5	-0.891	0.04	-4.903
PLES_RS08140	6	GGCCGCCGAGCCGTACAGCA	CGG	C	104	2	0.273	-0.195	-5.203
PLES_RS08145	1	GGGCGTCGCGGGTTTCCTTC	GGG	T	12	9	0.378	2.028	-6.005
PLES_RS08145	2	GGCGGTCGAGGACATAGGCG	CGG	C	39	5	0.251	1.738	-5.786
PLES_RS08145	3	AGGGCGTCGCGGGTTTCCTT	CGG	G	13	8	0.056	1.301	-5.901
PLES_RS08145	4	CCAGCGGCGAGCGGTGCCAT	AGG	A	98	9	-0.308	0.892	-4.787
PLES_RS08145	5	CCGCGACCTCCAGGGACTGG	CGG	T	57	10	0.055	0.155	-5.308
PLES_RS08145	6	CTGGAACTGAGTCACCAGAC	CGG	C	221	2	0.579	1.404	-5.315
PLES_RS08145	7	CTTGTCCCAGTCGTCCCCCT	CGG	C	137	1	0.202	0.695	-5.343
PLES_RS08150	1	ACTGAACTGAACCACAATAC	GGG	A	23	0	0.621	1.758	-5.785
PLES_RS08150	2	TGAACCACAATACGGGAATC	TGG	T	16	6	1.003	0.647	-5.595
PLES_RS08150	3	CTTGCCGGCTACCGCAGATG	CGG	C	53	8	-0.017	0.425	-5.816
PLES_RS08150	4	CCACAATACGGGAATCTGGT	TGG	A	12	4	-0.989	0.009	-5.348
PLES_RS08150	5	AACTGAACTGAACCACAATA	CGG	G	24	0	-0.698	-1.298	-5.194
PLES_RS08150	6	GCGGAAGACGTTGAGTACGT	CGG	C	227	3	1.284	1.736	-5.178
PLES_RS08150	7	CTGATGCTCGTTGGCCAGAT	AGG	C	125	6	0.345	1.204	-5.126
PLES_RS08155	1	GGGGTCGAAGCCTGCGACCT	CGG	C	71	2	1.3	2.445	-5.825
PLES_RS08155	2	CAGCTCGGAAAGGAAGGACT	TGG	C	11	3	0.838	2.178	-6.027
PLES_RS08155	3	CCTCGGCCTCGATCTGGCGG	CGG	A	54	4	-0.728	0.906	-5.523
PLES_RS08155	4	GCGGCGCTGGCCTTCGGGTC	GGG	G	91	4	-0.873	0.662	-5.277
PLES_RS08155	5	CAAGCTCGGTCAGCTCGGAA	AGG	A	21	3	-1.155	0.012	-5.55
PLES_RS08155	6	CTCGGTCAGCTCGGAAAGGA	AGG	A	17	8	-0.674	-0.141	-5.51
PLES_RS08155	7	GTAGTGCGGGAAGTAGGTCC	GGG	C	152	3	0.374	1.341	-5.522
PLES_RS08160	1	CTGCTGCTTGCGCAGCTGCT	GGG	T	44	8	0.417	1.457	-5.889
PLES_RS08160	2	ACTCTTTGGCCAGTCCCGTC	AGG	T	75	1	-0.618	0.704	-5.384
PLES_RS08160	3	GCCGTAAATATCCACGATGG	TGG	C	8	4	-0.88	0.59	-5.64
PLES_RS08160	4	GCAGCTGCTGGGTTCGCAGG	GGG	T	33	8	-0.119	0.357	-5.637
PLES_RS08160	5	CGGGTGGTTGGCGAACTCTT	TGG	C	89	2	0.119	0.297	-5.583
PLES_RS08160	6	GTTGCCGTAAATATCCACGA	TGG	T	11	0	-0.555	0.123	-5.629
PLES_RS08160	7	GGCCAGTCCCGTCAGGTGCG	CGG	T	68	8	0.443	0.106	-5.565
PLES_RS08165	1	GGCGAAGATGGCCCGCAGAT	CGG	C	23	4	1.136	1.937	-5.969
PLES_RS08165	2	GCGCTCCAGGTACTCAATGG	CGG	C	59	1	-0.243	1.517	-5.986
PLES_RS08165	3	CTTGCGCTCCAGGTACTCAA	TGG	C	62	5	-0.164	-1.022	-5.741
PLES_RS08165	4	ATCGTGCCAGTTCCAGGTAA	TGG	C	92	10	-0.771	-1.289	-5.063
PLES_RS08165	5	CACGTCCAGGCGTGCCGCCT	TGG	C	152	6	0.197	1.163	-5.314
PLES_RS08165	6	CACCGTCAGCGCTCGGGCAT	GGG	T	128	6	0.381	0.841	-5.226
PLES_RS08165	7	CTTGGCCACCGTCAGCGCTC	GGG	C	134	5	0.485	0.722	-5.547
PLES_RS08170	1	CCAGGCGCTCCTGGACCTCG	CGG	T	36	6	-0.855	-0.015	-5.369
PLES_RS08170	2	GCGTTGGTGACCTGGAGAAT	CGG	A	223	2	0.573	1.183	-5.218
PLES_RS08170	3	CATGAATGCAAACTCCGTCT	CGG	C	125	0	0.741	1.166	-5.449
PLES_RS08170	4	CACGCGCTGCAACGGTAACG	GGG	C	177	3	-0.237	0.503	-5.15
PLES_RS08170	5	GCACGCGCTGCAACGGTAAC	GGG	G	178	0	0.997	0.324	-4.754
PLES_RS08170	6	CGCACGCGCTGCAACGGTAA	CGG	G	179	0	-0.538	-1.127	-4.532
PLES_RS08170	7	ACGGTAACGGGGCTCAACTG	AGG	C	166	1	-1.402	-1.16	-4.922
PLES_RS08175	1	AGCCGCATCAATAACCGAGT	GGG	C	35	0	-0.031	1.207	-5.47
PLES_RS08175	2	GGTCCGCATCCTCCCAGGAC	TGG	A	66	2	-0.316	0.636	-5.24
PLES_RS08175	3	CCAGAACCTGGCTTTCAGTC	AGG	T	96	2	-0.128	0.289	-5.024
PLES_RS08175	4	GAGCCGCATCAATAACCGAG	TGG	G	36	1	-1.454	-1.555	-5.084
PLES_RS08175	5	GAGCCCCTCATGGAGCCTGG	CGG	C	134	10	-0.195	1.061	-5.124
PLES_RS08175	6	GCCGTTGCAGGACGGTAGCC	TGG	A	156	7	0.304	0.946	-4.844
PLES_RS08175	7	CTGGAGCCCCTCATGGAGCC	TGG	C	137	2	0.315	0.772	-5.357
PLES_RS08180	1	TCACAGTAACGACTGTTGGT	CGG	C	9	1	0.343	1.754	-5.922
PLES_RS08180	2	ACGTTGACCTCGTAGCTGCC	CGG	A	49	10	0.5	1.522	-5.469
PLES_RS08180	3	CTCGTAGCTGCCCGGATTCC	TGG	A	41	8	0.266	1.017	-5.458
PLES_RS08180	4	TCCGTCACAGTAACGACTGT	TGG	T	13	1	-0.027	0.816	-5.409
PLES_RS08180	5	GTAGCTGCCCGGATTCCTGG	AGG	T	38	2	-0.941	0.161	-5.114
PLES_RS08180	6	CTACCGAGAATGACGTAGTT	CGG	A	172	1	0.333	0.857	-5.214
PLES_RS08180	7	CCACTCCATGGCCATTTGCA	TGG	C	143	3	0.207	-0.883	-5.174
PLES_RS08185	1	GGATTGTGGCTGGAGGCATC	AGG	T	10	2	0.386	1.173	-5.726
PLES_RS08185	2	GCGCGGGTCTGGATTGTGGC	TGG	A	20	0	0.129	1.124	-5.385
PLES_RS08185	3	GGTAGCGCGGGTCTGGATTG	TGG	C	24	0	-0.542	0.316	-5.675
PLES_RS08185	4	AACTGGACGGTATACGGCGC	GGG	A	163	10	-0.625	-0.138	-4.895
PLES_RS08185	5	CCTCCTTGACGTCCTCGCTC	AGG	T	132	10	-0.405	-0.226	-4.939
PLES_RS08185	6	AGGGCGAACTGGACGGTATA	CGG	C	169	0	0.568	-0.227	-5.041
PLES_RS08185	7	GGTCGCTCGCCAGGCACTCC	AGG	G	189	10	-0.82	-0.561	-4.594
PLES_RS08190	1	CTTGGGGAGCTGGAACGAGC	AGG	C	38	8	0.115	1.635	-5.809
PLES_RS08190	2	ATGGGCCAGAACTCACCAGC	AGG	C	94	10	0.81	1.472	-5.308
PLES_RS08190	3	CGGCGATGGCGACGTGTAGG	CGG	T	15	0	0.091	1.177	-5.725
PLES_RS08190	4	CGTCCTCCAGCTTGGGGAGC	TGG	A	48	0	0.148	0.809	-5.473
PLES_RS08190	5	AGCAGGCGTAACTTGAATCC	AGG	C	77	1	0.275	0.619	-5.699
PLES_RS08190	6	AGGCGGCGATGGCGACGTGT	AGG	C	18	1	-0.414	0.532	-5.762
PLES_RS08190	7	GCGCTGCCGTCCTCCAGCTT	GGG	G	55	9	-0.095	0.099	-5.704
PLES_RS08195	1	CTGAAGCGGGGTGTTGCGGT	CGG	T	20	8	0.112	1.493	-5.892
PLES_RS08195	2	CGTCCTGAAGCGGGGTGTTG	CGG	T	24	6	0.448	1.158	-5.488
PLES_RS08195	3	AAGCGGGGTGTTGCGGTCGG	TGG	T	17	9	-1.043	0.637	-5.633
PLES_RS08195	4	GACCTCGGCGTCCTGAAGCG	GGG	T	32	6	-0.321	0.605	-5.555
PLES_RS08195	5	ATGACCTCGGCGTCCTGAAG	CGG	G	34	1	-0.743	0.349	-5.415
PLES_RS08195	6	TGACCTCGGCGTCCTGAAGC	GGG	G	33	5	-0.515	-0.093	-5.326
PLES_RS08195	7	TGTCCACGTATTCCTCAGCG	CGG	C	168	10	0.305	0.901	-5.156
PLES_RS08200	1	CGCGAAGGCGTTGTTGAAGA	TGG	T	53	7	0.157	0.059	-5.501
PLES_RS08200	2	CATGGCGATCTTCTGCCAGG	TGG	T	86	5	-0.75	-0.667	-4.76
PLES_RS08200	3	CCGATCCAGCGGCGCATCTT	CGG	A	160	5	0.399	0.795	-5.325
PLES_RS08200	4	CAACGTACTTGTAGGCTTTC	AGG	T	201	5	-0.33	-0.114	-5.063
PLES_RS08200	5	CCAGCGGCGCATCTTCGGAA	AGG	T	155	5	-0.729	-0.522	-4.627
PLES_RS08200	6	GAGCTGAGCCGCCGAGTAAC	CGG	C	317	0	1.346	1.302	-5.475
PLES_RS08200	7	GGGGCGAGTAGATGCCGATT	TGG	T	282	2	0.933	0.437	-5.297
PLES_RS08205	1	CTGGCGGTCGGCTTGGCGGT	CGG	C	34	9	0.86	2.207	-5.71
PLES_RS08205	2	GGTCGGCTTGGCGGTAGTTG	CGG	C	17	3	0.354	1.421	-6
PLES_RS08205	3	CAGCCTGGCGGTCGGCTTGG	CGG	T	38	7	-0.268	0.898	-5.307
PLES_RS08205	4	CGGCTTGGCGGTCGGCTTGG	CGG	T	26	7	-0.697	0.323	-5.388
PLES_RS08205	5	AAGCCAGCACGCCGGAAGGT	CGG	C	127	3	0.415	1.793	-5.416
PLES_RS08205	6	GGCGATTCCGATTCCTTCGC	TGG	T	158	7	-0.116	1.11	-4.885
PLES_RS08205	7	CAGGACTCGACGCGCAGCTG	GGG	C	226	10	-0.118	0.707	-4.815
PLES_RS08210	1	TCGTGGCGGGTTTATTGACG	CGG	T	72	0	0.313	1.351	-5.283
PLES_RS08210	2	TGACGCGGTCGCTCAGCTGG	CGG	A	57	1	-1.086	-0.228	-5.254
PLES_RS08210	3	ATAGCCTGGGCCACGACCGC	CGG	A	103	5	0.442	1.916	-4.97
PLES_RS08210	4	ATCGATCTCCGCGTCCGCAT	CGG	C	128	5	0.808	1.508	-5.527
PLES_RS08210	5	GTCCGCATCGGCGATAGCCT	GGG	C	116	8	0.36	0.784	-5.544
PLES_RS08210	6	CTTCAGCACCACAGGCACCT	GGG	C	185	1	0.722	0.251	-5.19
PLES_RS08210	7	GGGCCAGCGGCAGCTGGTAG	CGG	G	165	7	-0.353	0.156	-4.388
PLES_RS08215	1	TCCAGGAACAGGTAATCGAA	CGG	C	19	2	-0.118	0.707	-5.748
PLES_RS08215	2	GGATGCCCGAAACGTCCTGA	AGG	C	81	7	-0.948	-1.134	-4.724
PLES_RS08215	3	TTCGTCGAGGGTGGCCAGAT	CGG	G	104	6	-0.329	0.952	-4.973
PLES_RS08215	4	TCGTCGAGGGTGGCCAGATC	GGG	G	103	6	-0.238	0.229	-5.089
PLES_RS08215	5	GGCGTAGTACAACGTCAGCA	CGG	C	242	3	0.056	-0.162	-4.869
PLES_RS08215	6	AGGTAGACGACATAGACGCA	AGG	C	142	1	-1.07	-0.887	-4.624
PLES_RS08215	7	AGCGGGCTGACGCCCTGATC	AGG	A	349	5	-0.2	1.869	-4.972
PLES_RS08220	1	ATGGGTGTGATTGGGTTTCT	CGG	C	32	3	0.704	2.06	-5.852
PLES_RS08220	2	TTGCCGGCATGGGTGTGATT	GGG	T	40	1	0.429	1.627	-5.831
PLES_RS08220	3	GGCGGTGATGGTGACTTTTA	CGG	T	11	0	0.085	0.963	-5.676
PLES_RS08220	4	GGTGTGATTGGGTTTCTCGG	CGG	T	29	8	-0.776	0.268	-5.414
PLES_RS08220	5	CTTGCCGGCATGGGTGTGAT	TGG	G	41	4	-0.33	0.175	-5.257
PLES_RS08220	6	TTGACGGCGCAGCAGAAACT	CGG	C	107	0	1.067	1.661	-5.573
PLES_RS08220	7	TTACTTGTCGCGTTTCTCGT	CGG	C	161	4	1.38	1.607	-5.255
PLES_RS08225	1	GACGCCGTTGACGATAGGCG	CGG	C	47	10	-0.202	0.955	-5.922
PLES_RS08225	2	CCGAGGACGCCGTTGACGAT	AGG	C	52	9	0.299	0.749	-5.701
PLES_RS08225	3	GAATCCAGCGCCATTTGCCG	AGG	A	69	5	-0.254	0.542	-5.271
PLES_RS08225	4	TCTTGCCGATGGGGAAGCTT	CGG	A	174	0	1.138	1.315	-5.254
PLES_RS08225	5	CGACCTTCTCGACTGCGAGC	TGG	A	114	3	0.065	1.023	-4.835
PLES_RS08225	6	CAGGGTGATGTTGACGGTGG	CGG	T	197	10	0.038	0.973	-4.869
PLES_RS08225	7	GGGTAAGCGCCAGGTTGTCT	GGG	C	231	0	1.138	0.67	-5.402
PLES_RS08230	1	TCATCGACGGGGGTGTCGTT	CGG	C	13	3	0.954	2.072	-5.957
PLES_RS08230	2	GGTCGGGGAACAGAACTTCC	AGG	C	39	9	0.816	1.632	-5.668
PLES_RS08230	3	CGCCCCCGACCGTCAAACGA	CGG	T	60	1	0.248	0.012	-5.381
PLES_RS08230	4	CCGACCGTCAAACGACGGTC	GGG	G	55	10	-0.549	-0.105	-4.621
PLES_RS08230	5	CCCGACCGTCAAACGACGGT	CGG	G	56	3	-0.435	-0.122	-4.887
PLES_RS08230	6	AACTTCCAGGCTGTCATCGA	CGG	G	26	6	-1.308	-0.735	-5.497
PLES_RS08230	7	ACTCCTTCGAGGTGTTCACG	CGG	C	172	1	0.307	1.271	-5.268
PLES_RS08235	1	GGCTAATACAAGGTCTTGGT	CGG	C	8	4	0.711	2.369	-5.869
PLES_RS08235	2	GCAGGGCTAATACAAGGTCT	TGG	T	12	4	0.361	1.068	-5.772
PLES_RS08235	3	GGATGCGCAGGGCTAATACA	AGG	T	18	0	0.025	-0.237	-5.748
PLES_RS08235	4	GTCGGCTGTCTCCCCCAAAC	CGG	A	137	0	0.429	1.765	-5.457
PLES_RS08235	5	TTCCCGCTGTTGCAGGGAGG	CGG	C	191	8	-0.45	0.915	-4.891
PLES_RS08235	6	GGCGCGCTCGGCGTTGTGGT	AGG	C	320	5	0.398	0.892	-4.987
PLES_RS08235	7	CTCGACCCCTGGCAGCATTC	AGG	C	498	3	0.474	0.735	-5.245
PLES_RS08240	1	CGCGACCAGGTCTGGGTTCG	CGG	T	71	1	0.055	1.845	-5.312
PLES_RS08240	2	GCCCAGCCGCGACCAGGTCT	GGG	T	78	10	1.047	1.407	-5.342
PLES_RS08240	3	CCAGGTCTGGGTTCGCGGTG	AGG	A	66	5	-0.672	1.336	-4.934
PLES_RS08240	4	CTGGGTTCGCGGTGAGGAAC	TGG	A	60	8	0.152	0.231	-5.694
PLES_RS08240	5	AATCCCCATGTAGATGCTAT	CGG	T	197	0	0.863	1.908	-5.305
PLES_RS08240	6	AAGGTTGTAGTAGTCCAGGG	CGG	T	236	7	-0.797	0.33	-4.745
PLES_RS08240	7	GGCCGTGCCGGACGCGGGGA	TGG	T	128	5	-0.636	-0.473	-4.619
PLES_RS08245	1	GCGCACCTTGGCGAGCAAGT	CGG	C	38	5	0.895	1.959	-6.11
PLES_RS08245	2	GGTGACCCAGCCGAGCGACT	CGG	C	68	10	0.355	1.276	-5.887
PLES_RS08245	3	GTTCGCTGTTCCTGTGAAAT	AGG	C	8	0	0.186	0.765	-5.729
PLES_RS08245	4	ACCTTGGCGAGCAAGTCGGC	CGG	G	34	5	-0.895	0.295	-5.723
PLES_RS08245	5	CATCTGGAACTGATTGGCTC	CGG	C	152	1	1.332	2.014	-5.599
PLES_RS08245	6	TTGTTCTGCACCGAGTTACC	GGG	C	220	0	0.85	1.167	-5.474
PLES_RS08245	7	CGGGCTGCGCGTTCCACGCC	AGG	C	201	4	0.327	0.727	-5.241
PLES_RS08250	1	GGCTTCGGCACCTGGAACCC	CGG	A	16	4	0.016	2.336	-5.7
PLES_RS08250	2	AGCTCCAGGGCGTCGATATT	CGG	C	67	0	1.441	2.208	-6.05
PLES_RS08250	3	ACGATCCCCTCCACAGGCTT	CGG	C	31	2	0.981	1.775	-5.885
PLES_RS08250	4	CCGCTGCAAGGCTGATGTCC	TGG	T	93	7	0.445	1.213	-5.577
PLES_RS08250	5	CCAGCAACGATCCCCTCCAC	AGG	C	37	1	0.078	0.888	-5.729
PLES_RS08250	6	TTGCCCAGTTCCATTGCGGT	CGG	A	241	1	0.263	1.209	-5.129
PLES_RS08250	7	GACGTTGCCCAGTTCCATTG	CGG	T	245	1	0.213	0.479	-5.15
PLES_RS08255	1	CATCCGCGAGCGAGCTTTCG	CGG	C	18	0	-0.402	0.032	-5.779
PLES_RS08255	2	CGCTGCTGTTGTAGCTCCAG	CGG	A	81	4	-0.459	-0.275	-4.824
PLES_RS08255	3	AGCTCCAGCGGATGGCTCCA	CGG	C	69	2	0.164	-0.322	-5.453
PLES_RS08255	4	CCGGCACGGTGCGGAAAATC	TGG	T	126	2	1.011	1.138	-5.42
PLES_RS08255	5	CCGGCGCGGTGATGACGAAC	TGG	T	198	8	0.474	0.659	-5.221
PLES_RS08255	6	TGATGCCGCCCGGCACGGTG	CGG	A	135	6	-0.88	0.658	-4.796
PLES_RS08255	7	ATGACGAACTGGTCGGACTG	CGG	A	187	0	-0.282	0.333	-4.909
PLES_RS08260	1	GGCTTGGGCTTCTGCGGCTT	CGG	T	70	5	0.491	1.423	-5.578
PLES_RS08260	2	TGACGAGATTGATTGTGATC	GGG	T	9	0	0.554	1.24	-5.768
PLES_RS08260	3	CGGCTTCGGTGCCAAGACCT	TGG	A	56	4	0.202	1.052	-5.445
PLES_RS08260	4	GCGGTCGGCTTGGGCTTCTG	CGG	C	76	3	-0.429	0.994	-5.522
PLES_RS08260	5	TCGATGTCTTCAAAGGCGGT	CGG	C	91	1	0.751	0.914	-5.076
PLES_RS08260	6	GAAATCGATGTCTTCAAAGG	CGG	T	95	1	-0.273	0.542	-4.958
PLES_RS08260	7	ATGACGAGATTGATTGTGAT	CGG	G	10	0	-0.516	0.505	-5.824
PLES_RS08265	1	GTAGCCCTGCCGAGTGGTCC	AGG	T	41	2	0.574	1.31	-5.382
PLES_RS08265	2	GTGGCAGTAGCCCTGCCGAG	TGG	T	47	8	-0.567	1.027	-5.062
PLES_RS08265	3	TCCAGGTCGGCACGGTATGC	AGG	T	24	3	-0.108	0.836	-5.188
PLES_RS08265	4	GCCGGTCGCGACTAGCACGT	CGG	C	140	0	0.725	1.025	-5.437
PLES_RS08265	5	GTAGGAACGCCATCCAATCC	AGG	C	102	0	0.176	0.697	-5.047
PLES_RS08265	6	AGCGCCCATCGGCTACCTCC	TGG	C	198	10	0.036	-0.146	-5.311
PLES_RS08265	7	CGGCCTCGATGCCGTCCCGT	AGG	A	120	2	-0.919	-0.469	-4.75
PLES_RS08270	1	AACCCGACCGTCTGTGCCTT	CGG	T	16	2	0.571	1.438	-5.951
PLES_RS08270	2	ATGCGGTCTTGCCGCTTGCC	CGG	A	99	8	0.422	0.729	-5.312
PLES_RS08270	3	CTCGTCGATCTTCTTACCCA	GGG	C	65	1	0.28	0.085	-5.801
PLES_RS08270	4	CCTCGTCGATCTTCTTACCC	AGG	G	66	0	0.116	-0.097	-5.429
PLES_RS08270	5	TCTTCTTACCCAGGGCGAAA	TGG	A	57	6	0.212	-0.536	-5.427
PLES_RS08270	6	TTCTTCCCGCCGAAGAGGTC	CGG	C	166	6	0.801	2.468	-5.68
PLES_RS08270	7	CCGGCGCATTGATGCGAACC	TGG	C	147	2	0.692	0.368	-5.497
PLES_RS08275	1	TTGATCAGTAGGCCAGTGTT	CGG	C	22	1	1.325	2.229	-5.94
PLES_RS08275	2	TCGCTGTAATGCCCCTCACC	GGG	T	52	2	0.698	1.579	-5.849
PLES_RS08275	3	CGGGTGCGCCGTTGATCAGT	AGG	C	33	3	-0.113	0.664	-5.596
PLES_RS08275	4	AGTCATCCCAGCGCAACATG	CGG	A	81	3	-0.071	0.56	-5.115
PLES_RS08275	5	TTCGCTGTAATGCCCCTCAC	CGG	G	53	0	0.023	0.294	-5.507
PLES_RS08275	6	TAGGCCAGTGTTCGGCCCCA	TGG	T	14	3	-0.425	0.197	-5.431
PLES_RS08275	7	TAGGCGGTTCTGATTGGAGC	CGG	A	191	3	0.905	2.233	-5.192
PLES_RS08280	1	CGGGACGCCAGCGAGTGCGG	CGG	C	74	4	0.123	1.556	-5.324
PLES_RS08280	2	GACCGGGACGCCAGCGAGTG	CGG	C	77	9	-0.476	0.017	-5.371
PLES_RS08280	3	GCGGCGTAACTCCTGGACTT	CGG	C	134	8	1.154	1.514	-5.602
PLES_RS08280	4	AGGCCTGGCGGCGTAACTCC	TGG	A	141	0	0.865	1.368	-5.233
PLES_RS08280	5	CAGGCGCAGCGGGTCGGACT	CGG	T	170	8	0.527	1.257	-5.561
PLES_RS08280	6	AGCGGCTATGGCGTCAAACT	CGG	C	197	1	1.021	1.193	-5.554
PLES_RS08280	7	CGGCCGCGACCCATGCCTCC	AGG	T	234	1	0.589	0.711	-5.007
PLES_RS08285	1	GTCCTCGGTGAGGCTGAACT	CGG	C	98	9	1.645	1.678	-5.64
PLES_RS08285	2	CCATCAGATCAAGGCAGCAC	TGG	T	63	4	-0.409	-0.425	-5.168
PLES_RS08285	3	CCATCGCTTCCATCAGATCA	AGG	C	72	1	-0.02	-0.565	-4.863
PLES_RS08285	4	GATGCATTCACGTTGGTCCT	CGG	T	113	1	0.858	1.622	-5.416
PLES_RS08285	5	GCTGCTCGATGCATTCACGT	TGG	T	120	3	1.046	1.271	-5.148
PLES_RS08285	6	GCTTGCCGATGCCCTCCCGC	AGG	A	153	3	-0.223	0.891	-4.768
PLES_RS08285	7	CGATGCCCTCCCGCAGGAAT	CGG	C	147	2	0.718	0.826	-5.487
PLES_RS08290	1	CGGGGTCTCGTCGCCATTGT	CGG	T	80	5	0.204	1.866	-5.291
PLES_RS08290	2	TCGGCTTCGAGCAGGTCGTG	GGG	G	13	9	-0.927	0.179	-5.197
PLES_RS08290	3	AGTCTTCCAGCAGGTTGTTC	AGG	G	39	9	-0.395	0.176	-5.159
PLES_RS08290	4	GTCTTCCAGCAGGTTGTTCA	GGG	T	38	7	0.265	-0.215	-5.513
PLES_RS08290	5	AACTGGCACTGCTGGCTCTC	CGG	G	169	3	0.204	0.573	-4.89
PLES_RS08290	6	GCAACATCAACTGGCACTGC	TGG	C	177	9	-0.021	0.36	-4.699
PLES_RS08290	7	ACTGGCACTGCTGGCTCTCC	GGG	T	168	8	0.534	-0.019	-5.141
PLES_RS08295	1	CAGCAGGACCAGGCAGAGTC	GGG	A	8	3	0.121	0.558	-5.739
PLES_RS08295	2	ACAGCAGGACCAGGCAGAGT	CGG	G	9	3	-0.677	0.535	-5.717
PLES_RS08295	3	CGCAGGTCCTCTCCGTCCAG	CGG	C	73	6	-0.075	-0.322	-5.509
PLES_RS08295	4	GCCGGCGTCGCGGTAGTACT	CGG	C	116	6	0.53	0.643	-5.814
PLES_RS08295	5	CAGGCGCACCCTGAACCACC	AGG	C	233	3	0.388	0.087	-5.353
PLES_RS08295	6	AGTACTCGGCGTATGCGCCC	AGG	G	102	3	-0.979	-0.16	-5.134
PLES_RS08295	7	GTACTCGGCGTATGCGCCCA	GGG	A	101	0	-0.59	-0.581	-5.11
PLES_RS08300	1	CGTTGCAGGTAGTTGAGGTC	CGG	T	22	1	1.285	2.91	-5.813
PLES_RS08300	2	AGGTAGTTGAGGTCCGGTTG	TGG	C	16	7	-0.593	1.499	-5.706
PLES_RS08300	3	GACATAGCGCACGATGGTAT	CGG	T	89	9	0.346	1.302	-5.513
PLES_RS08300	4	GAGGTCCGGTTGTGGCAGAG	GGG	T	8	4	-0.792	0.921	-5.562
PLES_RS08300	5	ATGGTATCGGTGAAGCCGGT	GGG	G	76	6	-0.227	0.509	-5.017
PLES_RS08300	6	CTCGGCGACATAGCGCACGA	TGG	T	95	8	-0.011	0.394	-4.855
PLES_RS08300	7	TCGGTGAAGCCGGTGGGGCT	GGG	G	70	9	-0.476	-0.407	-5.525
PLES_RS08305	1	TGGGCGCCTGGATACGTTGC	AGG	C	45	2	0.178	1.782	-5.889
PLES_RS08305	2	GTTGCAGGCGCTGGTTGTGC	GGG	T	30	7	-0.042	1.549	-5.67
PLES_RS08305	3	GCCTGGAGGCGTTCGTAGGT	GGG	C	64	3	0.433	1.046	-5.871
PLES_RS08305	4	GGTGGGCTCGCTGTGATCTT	CGG	C	95	0	0.761	0.884	-5.737
PLES_RS08305	5	CGTTGCAGGCGCTGGTTGTG	CGG	G	31	0	-0.298	0.795	-5.526
PLES_RS08305	6	GCGGGTGAGGCAGATGCAAG	TGG	C	12	0	0.245	0.766	-5.962
PLES_RS08305	7	CGCCTGGAGGCGTTCGTAGG	TGG	G	65	5	-1.529	-1.057	-5.308
PLES_RS08310	1	GCGTTCGACCGCTGCGAGGT	CGG	C	47	10	0.976	2.457	-5.991
PLES_RS08310	2	CGTCGGGGCCGCGAGGGGCC	AGG	T	81	6	0.558	1.66
PLES_RS08310	3	CGTCGATGTCCGAGGGCGAT	CGG	A	127	7	0.528	1.399	-5.412
PLES_RS08310	4	GGGATCGATCATCGGTTGGC	CGG	A	179	7	-0.367	0.806	-5.077
PLES_RS08310	5	ACCCTGGGCGTGGAAGCCCC	AGG	C	104	9	0.024	0.8	-5.296
PLES_RS08310	6	TTCCAGTTCGCCACGCAGTT	CGG	G	248	5	0.393	0.624	-4.998
PLES_RS08310	7	CAGTTCGGGGTAGTTGTAGA	TGG	C	233	1	0.112	0.542	-5.04
PLES_RS08315	1	GAGACGCTTGGAGTGGATTT	CGG	C	83	0	1.226	2.384	-5.522
PLES_RS08315	2	AATAGCGAGCGAATAGGTAT	CGG	C	29	0	1.075	2.198	-5.865
PLES_RS08315	3	ACGCTTGGAGTGGATTTCGG	CGG	C	80	3	0.278	1.631	-5.339
PLES_RS08315	4	GAGCGAATAGGTATCGGCAG	CGG	T	23	3	0.43	1.38	-5.654
PLES_RS08315	5	ACCGTATCGGCTGAGACGCT	TGG	A	95	1	0.437	0.903	-4.994
PLES_RS08315	6	ATCGGCTGAGACGCTTGGAG	TGG	A	90	2	-0.881	0.372	-4.882
PLES_RS08315	7	CGGCGGCCTGCTGGAGACGG	CGG	A	63	10	-0.252	0.307	-5.12
PLES_RS08320	1	GCCCTGGCGCGCGCGCGGAA	TGG	C	182	7	-0.021	-0.009	-4.707
PLES_RS08320	2	GCTAGCCTCGCGTTTCATCC	CGG	C	359	8	0.841	1.199	-5.489
PLES_RS08320	3	GGGGTGAACCAGAGTAGCCC	CGG	C	475	2	1.149	0.898	-5.563
PLES_RS08320	4	GCAGCGGCAGGCTCCGTGCC	TGG	T	384	6	-0.274	0.485	-4.964
PLES_RS08320	5	GCGGCCGAGCCATTGGCCGA	CGG	C	260	5	-0.088	0.295	-4.642
PLES_RS08320	6	GCACGCCTTCCGGGACGAAG	CGG	C	279	9	0.824	0.226	-5.158
PLES_RS08320	7	GCGACGATCAGCACGCCTTC	CGG	G	289	10	-0.393	0.153	-4.967
PLES_RS08325	1	GTTTTCGTCCCAGTCGAGCT	GGG	C	23	5	1.232	2.308	-5.959
PLES_RS08325	2	CGAAGGCGCGGGATAGCGGC	TGG	C	48	8	0.195	1.439	-5.739
PLES_RS08325	3	TCGCCGAAGGCGCGGGATAG	CGG	C	52	3	0.013	0.218	-5.931
PLES_RS08325	4	GACCCGCTCGAACAGCTGCC	AGG	C	227	9	0.57	0.964	-5.441
PLES_RS08325	5	GGCGCAGAGGAAGTTCAGTC	CGG	T	206	3	0.018	0.799	-5.506
PLES_RS08325	6	CGGCCAGGCGGTTGGTGGCG	AGG	A	123	6	-1.855	-0.684	-4.696
PLES_RS08325	7	GGTTGGTGGCGAGGAACACA	TGG	C	114	2	0.12	-0.93	-5.104
PLES_RS08330	1	GATGCTGTGGCCAACTTCCG	CGG	A	14	7	-0.009	1.648	-5.761
PLES_RS08330	2	AGGTGTCCTTGTCGATGCTG	TGG	C	27	10	-0.968	1.037	-5.648
PLES_RS08330	3	CGCTTCGCGCAACTCGATGA	CGG	C	59	7	0.419	0.814	-5.766
PLES_RS08330	4	CTTGACCGTCTCCCCCTTGC	CGG	C	158	5	0.366	1.787	-5.306
PLES_RS08330	5	GTTCCTCGTCGGAGGGACGG	AGG	A	228	3	-1.42	-0.544	-4.182
PLES_RS08330	6	GCGGGTCCATCCACTCGTTG	AGG	A	183	3	-1.417	-0.895	-4.617
PLES_RS08330	7	CGCTCCAGTTCCTCGTCGGA	GGG	A	235	4	-0.603	-0.967	-4.593
PLES_RS08335	1	CAGTGGGCGGCCATGTCGTC	CGG	C	82	2	1.325	2.61	-5.82
PLES_RS08335	2	GAACTTGCCGCGGAAGGACT	TGG	C	47	3	0.447	1.212	-5.89
PLES_RS08335	3	CAGCAGCGCGTCGACGCAGT	GGG	C	98	5	0.437	0.824	-5.456
PLES_RS08335	4	CAGCGCGTCGACGCAGTGGG	CGG	C	95	5	-0.724	-0.034	-5.207
PLES_RS08335	5	CCAGCAGCGCGTCGACGCAG	TGG	G	99	6	-1.027	-2.016	-4.735
PLES_RS08335	6	TAGCGGTTGAGGGTCATCCC	CGG	C	247	8	0.883	2.28	-5.63
PLES_RS08335	7	CTGGGCGCCTTCGTTGGAGC	CGG	C	170	6	0.666	1.834	-5.411
PLES_RS08340	1	GACGAACGGCGAGTTGGGCT	CGG	T	11	2	0.364	2.509	-6.078
PLES_RS08340	2	GCCGAGAATCCGTGCATCGA	CGG	C	50	4	0.139	0.98	-5.529
PLES_RS08340	3	TGGTCGCCTGCTTCTCGACG	AGG	C	75	9	-0.031	0.65	-5.112
PLES_RS08340	4	GGTCAGCGGATAGGTTTCCG	GGG	T	98	10	-0.581	-0.362	-5.144
PLES_RS08340	5	GGGTCAGCGGATAGGTTTCC	GGG	G	99	6	-0.92	-1.07	-5.111
PLES_RS08340	6	CCGGGCGTGAGGTTCATCAC	CGG	A	166	9	0.573	1.794	-5.488
PLES_RS08340	7	AGGGTCAGCGGATAGGTTTC	CGG	G	100	1	-0.572	-0.229	-5.242
PLES_RS08345	1	CCGATCAGGAGCACGTCGAC	CGG	T	79	3	0.512	1.374	-5.502
PLES_RS08345	2	TTCCGATTCGACGCTGTTTT	TGG	A	53	2	-0.222	0.651	-5.728
PLES_RS08345	3	CGGTTCCAGTTCGTTCAGAT	AGG	T	131	1	0.048	1.571	-4.883
PLES_RS08345	4	CCAGCCGTTGGAGCTTTCTT	CGG	C	194	0	0.56	1.19	-5.494
PLES_RS08345	5	TTCGCAGAACGCCGAGTGAC	CGG	T	230	0	0.831	0.544	-5.233
PLES_RS08345	6	GTTCAGATAGGTACCCAGGG	TGG	C	119	2	-0.925	0.156	-5.087
PLES_RS08345	7	TTCGTTCAGATAGGTACCCA	GGG	T	122	1	0.096	-0.294	-5.108
PLES_RS08350	1	GCGATCGCTGCGAAAGCGGG	TGG	C	38	6	-0.318	1.241	-5.293
PLES_RS08350	2	ACCTTCCAGGGTCCCTTCGC	GGG	T	95	6	0.316	1.209	-5.197
PLES_RS08350	3	TATGCGATCGCTGCGAAAGC	GGG	T	41	2	0.394	0.951	-5.299
PLES_RS08350	4	TTATGCGATCGCTGCGAAAG	CGG	G	42	3	-0.819	0.161	-5.038
PLES_RS08350	5	GGTGGCCGGGGTCGGATCGG	TGG	A	20	7	-1.496	0.089	-5.124
PLES_RS08350	6	GACCTTCCAGGGTCCCTTCG	CGG	G	96	4	-0.731	-0.245	-4.733
PLES_RS08350	7	CGCGTCGAAACGGGTGAAAT	AGG	G	119	8	-0.481	-0.108	-4.532
PLES_RS08355	1	GCTGGAGTCCTGTTCGAAAT	CGG	G	32	2	0.216	0.699	-5.542
PLES_RS08355	2	CTGGAGTCCTGTTCGAAATC	GGG	G	31	0	-0.203	0.453	-5.446
PLES_RS08355	3	GGAGTCCTGTTCGAAATCGG	GGG	C	29	6	-1.325	0.248	-5.567
PLES_RS08355	4	GGGCGATGTCGCCGAGTCTG	AGG	C	9	0	-1.075	0.123	-5.676
PLES_RS08355	5	CGCCCAGCCACTCGTGGAGG	CGG	A	66	9	-0.499	-0.134	-5.168
PLES_RS08355	6	AGCTGTCGCCCAGCCACTCG	TGG	A	72	10	-1.057	-0.757	-5.119
PLES_RS08355	7	TGTCGCCCAGCCACTCGTGG	AGG	C	69	1	-1.843	-1.259	-5.129
PLES_RS08360	1	GGCCCGGCAGCGACGGAGAG	CGG	C	11	1	-0.723	1.49	-5.752
PLES_RS08360	2	GAGACGGATTTCAGCGGGGG	CGG	C	83	2	-0.427	0.916	-5.24
PLES_RS08360	3	GGGGGCGGCGGCCTCTGCCG	CGG	G	68	6	-1.663	0.153
PLES_RS08360	4	GGCCTCTGCCGCGGGAAACA	CGG	C	59	3	0.162	-0.145	-5.672
PLES_RS08360	5	GTCGAGACGGATTTCAGCGG	GGG	C	86	4	-0.4	-0.167	-5.207
PLES_RS08360	6	CGTAGTAGGCATAGTCGAGA	CGG	A	99	3	0.292	-0.346	-4.929
PLES_RS08360	7	ATAGTCGAGACGGATTTCAG	CGG	G	89	2	-1.181	-0.366	-4.985
PLES_RS08365	1	ACGCCCGGCGCGAGACTCGC	CGG	G	30	2	-0.323	1.189	-5.399
PLES_RS08365	2	CACGACGATAGTGCCAGCAG	CGG	C	94	9	-0.268	1.032	-5.32
PLES_RS08365	3	CGCCCGGCGCGAGACTCGCC	GGG	C	29	4	-0.034	0.991	-5.8
PLES_RS08365	4	GCTCGGCGCCGGCATCTGGT	AGG	C	149	9	0.289	0.549	-4.935
PLES_RS08365	5	GCCCGCAGGGCCTGGAAGCT	CGG	C	334	8	0.953	1.546	-5.369
PLES_RS08365	6	GCCGCTGCCGATCGCGAAGC	CGG	C	251	6	0.462	1.081	-5.203
PLES_RS08365	7	AGGGCGATGAGGACGATCTT	CGG	C	415	4	1.36	0.993	-5.582
PLES_RS08370	1	CAGCACCCGCGTATCGCCAT	AGG	C	41	10	0.725	0.832	-5.694
PLES_RS08370	2	CTGGAAGTCATCGTCCAGTC	CGG	C	156	1	0.384	1.593	-5.523
PLES_RS08370	3	GGTGCTCTTGCCGCAACCAC	TGG	G	117	4	0.3	0.565	-4.895
PLES_RS08370	4	GGTTGCGTTCGACAGTGCCC	TGG	A	175	6	-0.013	0.504	-4.938
PLES_RS08370	5	GTGCTCTTGCCGCAACCACT	GGG	G	116	5	0.053	0.104	-5.25
PLES_RS08370	6	TGCTCTTGCCGCAACCACTG	GGG	C	115	1	-0.318	0.042	-5.185
PLES_RS08370	7	GCAGCCGGCCAGTCCGACAT	CGG	C	357	2	0.32	1.434	-5.478
PLES_RS08375	1	GGAGCGTACGCTGGGACTTC	CGG	C	23	2	1.212	2.376	-5.856
PLES_RS08375	2	CCGGAGCGGGAGCGTACGCT	GGG	A	31	1	0.632	1.627	-5.722
PLES_RS08375	3	CCCGGAGCGGGAGCGTACGC	TGG	G	32	4	-0.822	0.207	-5.198
PLES_RS08375	4	GAAAACGAGGCTTTGTACAC	CGG	A	226	0	0.786	1.207	-5.363
PLES_RS08375	5	CGAGGCTTTGTACACCGGAG	TGG	C	221	1	-0.93	0.561	-4.819
PLES_RS08375	6	CCAGTACCGGCGGACTGTCG	AGG	C	156	4	-0.962	0.305	-5
PLES_RS08375	7	TCGGCCAGCGCCAGTACCGG	CGG	A	166	2	-0.248	0.147	-5
PLES_RS08380	1	CGGCCTGGACGCCGTAGGAC	AGG	G	54	4	-0.17	0.915	-5.409
PLES_RS08380	2	GGTGTTGGCCGACTTCTCGT	CGG	C	74	8	0.73	0.878	-5.833
PLES_RS08380	3	GGCCTGGACGCCGTAGGACA	GGG	C	53	1	0.478	0.363	-5.619
PLES_RS08380	4	CTCGTCGGCCTGGACGCCGT	AGG	A	59	4	-0.831	-0.042	-5.212
PLES_RS08380	5	CAGTCCACGACGCAAAGCGA	TGG	T	11	5	-0.864	-0.132	-5.633
PLES_RS08380	6	GGACCAGGGTGCCGTATTTC	TGG	T	111	1	0.421	1.294	-5.305
PLES_RS08380	7	TTGCACCTTCACGCCGTCTT	CGG	C	170	5	0.732	0.902	-5.417
PLES_RS08385	1	TAGTGGCCGTCGCCGTGGGT	GGG	A	31	7	-0.351	1.766	-5.725
PLES_RS08385	2	GAAGGAACCAGAAAATCTCG	AGG	C	9	3	-0.633	0.815	-5.474
PLES_RS08385	3	GGCCGTCGCCGTGGGTGGGA	AGG	A	27	3	-0.571	0.035	-5.265
PLES_RS08385	4	GGAGTCCTCGCAGGAACGTC	CGG	T	155	6	0.85	2.109	-5.506
PLES_RS08385	5	GCAGCGCGACGAGGAACTTC	AGG	C	216	2	0.88	1.372	-5.219
PLES_RS08385	6	AACTTCAGGCGCTGGGTTAC	CGG	G	202	2	0.14	1.237	-5.053
PLES_RS08385	7	GACGGTCGGCGAAATGATCC	CGG	G	242	4	0.258	1.225	-5.206
PLES_RS08390	1	CAGGCGCTCGGCCAGTCGTT	TGG	A	14	4	-0.298	1.761	-5.661
PLES_RS08390	2	CCGGCCTCGAGTACGGCGCT	GGG	C	124	1	0.927	0.828	-5.232
PLES_RS08390	3	CGCCCAGCCGGCCTCGAGTA	CGG	C	131	1	0.31	0.224	-5.141
PLES_RS08390	4	CGCTGGGCGCGGGGAGGATG	CGG	C	108	4	0.007	-0.05	-5.238
PLES_RS08390	5	GGATGCCGTGGTAGGTGTTC	AGG	T	420	5	0.133	1.155	-4.97
PLES_RS08390	6	AGCGTTCGCCCCACTTCGAC	AGG	C	264	5	0.831	0.767	-5.23
PLES_RS08390	7	TGGTAGGTGTTCAGGTAGAT	CGG	G	412	5	-0.611	0.494	-4.702
PLES_RS08395	1	GCGCTGCGGAGTGCCGCCAA	GGG	C	23	9	-0.099	1.444	-5.628
PLES_RS08395	2	AGCGCCGCGCCACTCCGCGC	AGG	G	69	7	-0.602	0.502	-4.963
PLES_RS08395	3	GCGCCGCGCCACTCCGCGCA	GGG	C	68	3	-0.254	-0.38	-5.233
PLES_RS08395	4	TCACCCGCTTCCACGGCAGC	AGG	C	300	9	0.023	0.633	-4.973
PLES_RS08395	5	ACGGCAGCAGGCGCGAGTCC	TGG	A	288	7	-0.618	0.099	-4.898
PLES_RS08395	6	CAGGGCCGCCGGCCACTCGT	TGG	C	407	4	-0.251	-0.003	-5.183
PLES_RS08395	7	CGGCCACTCGTTGGCACGCT	CGG	C	398	3	0.091	-0.263	-5.207
PLES_RS08400	1	ACGTCGATCTCGGAGAGCAC	CGG	C	70	3	1.295	1.796	-5.572
PLES_RS08400	2	CCCTTCGATGATTTCCTTCA	CGG	T	47	3	0.011	0.695	-5.494
PLES_RS08400	3	GAACTGGTTACGAACGTTGA	TGG	C	17	2	-0.495	0.54	-5.532
PLES_RS08400	4	ACGAACGTTGATGGCTTTGA	TGG	T	8	1	-1.041	-0.77	-5.382
PLES_RS08400	5	GATCACCGAAGTGACGATCC	CGG	C	104	10	0.73	2.7	-5.496
PLES_RS08400	6	CAGCTTGGCGATGGATACCT	CGG	T	194	4	0.856	1.115	-5.302
PLES_RS08400	7	CTTGGCGATGGATACCTCGG	TGG	A	191	4	-0.377	0.323	-4.766
PLES_RS08405	1	CGGCGTGTAGCTGTAGTGCT	CGG	C	77	5	0.33	1.366	-5.49
PLES_RS08405	2	GACGCGCGCGGAAGTCGGTC	AGG	G	9	9	-0.819	1.162	-5.546
PLES_RS08405	3	GTTCGCTGCGCAGACGCGCG	CGG	A	21	7	-0.682	0.913	-5.333
PLES_RS08405	4	ACGCGCGCGGAAGTCGGTCA	GGG	T	8	10	-0.311	-0.119	-5.654
PLES_RS08405	5	CCAGGGTGTCGGTGAACAGG	TGG	T	45	7	-0.396	-0.26	-5.307
PLES_RS08405	6	AGCCCCGGCGCGACAGGGGC	TGG	C	318	6	0.491	0.764	-4.504
PLES_RS08405	7	CTGGCGCTCGAAATGCACGC	CGG	C	299	6	0.089	0.144	-5.055
PLES_RS08410	1	GAGTTCCAGGCGTTGCTGTT	CGG	T	23	7	0.454	2.427	-5.81
PLES_RS08410	2	ATGGACCAGGGTGCGGAAGG	CGG	C	53	9	0.254	1.612	-5.498
PLES_RS08410	3	CTGTTCGGTGAGGTTGGCTG	CGG	T	8	4	-0.377	1.428	-5.677
PLES_RS08410	4	CCAGGCGTTGCTGTTCGGTG	AGG	T	18	5	-0.857	0.325	-5.355
PLES_RS08410	5	CCTTGCGGGTCTGCAAATGA	TGG	A	72	0	-0.175	-0.142	-4.737
PLES_RS08410	6	GGTCTGCAAATGATGGACCA	GGG	T	65	7	0.07	-0.163	-5.304
PLES_RS08410	7	CGATGTTCTGCACGTCCTTG	CGG	G	87	8	-0.504	-0.466	-4.634
PLES_RS08415	1	GCAGGCGCAGGTCCTTGACG	CGG	A	36	4	0.25	0.831	-5.507
PLES_RS08415	2	GCCATTCCCGGTTCCAGTCG	CGG	C	7	5	-0.301	0.594	-5.861
PLES_RS08415	3	CTCCTCCTTGATCCCGATGA	AGG	T	62	3	-1.706	-0.445	-4.893
PLES_RS08415	4	TCAGCACGTCCTGCTTGTTG	AGG	A	90	0	-1.332	-0.996	-4.763
PLES_RS08415	5	TGATCGCCTTGGTGATGGTG	CGG	T	183	5	-1.069	0.618	-4.755
PLES_RS08415	6	CTCGATGTCGTTGACCTCCA	CGG	C	146	10	-0.15	-0.819	-5.294
PLES_RS08415	7	GAGGGTGATCGAGACCGACT	CGG	C	338	4	0.432	1.485	-5.493
PLES_RS08420	1	GGTAATGCTGGGAAAGTGCT	GGG	T	9	0	0.132	1.394	-5.685
PLES_RS08420	2	GAGGATCTCCCGGTAATGCT	GGG	A	20	3	0.11	1.235	-5.828
PLES_RS08420	3	CGGTAATGCTGGGAAAGTGC	TGG	G	10	8	-0.204	0.746	-5.527
PLES_RS08420	4	CGAGGATCTCCCGGTAATGC	TGG	G	21	8	-0.876	0.584	-5.3
PLES_RS08420	5	TCGAGCAGGCCTTCGCGCTG	CGG	G	61	7	-1.106	-0.716	-5.048
PLES_RS08420	6	GAGCCTTGCCGATGAAGGGC	AGG	A	240	4	-0.26	0.92	-4.587
PLES_RS08420	7	TGCCGATGAAGGGCAGGAGG	TGG	T	234	5	-0.299	0.115	-4.769
PLES_RS08425	1	CTGGCGCCGGTGATCAGGAT	CGG	G	16	10	-0.267	1.395	-5.756
PLES_RS08425	2	GGCGCCGGTGATCAGGATCG	GGG	C	14	8	-0.038	1.03	-5.851
PLES_RS08425	3	CGCAATGCAGGCCGACACGC	TGG	C	39	7	0.274	0.287	-5.634
PLES_RS08425	4	GCTGTCGGTATGCTGTCGGA	GGG	C	206	3	0.579	1.241	-4.741
PLES_RS08425	5	GCAGGCTGTCGGTATGCTGT	CGG	A	210	0	0.6	1.179	-5.203
PLES_RS08425	6	CTGTCGGAGGGCCCCGATGA	AGG	C	194	4	-1.753	-1.128	-4.593
PLES_RS08425	7	GTCTGTGAGGTGGACGATGT	CGG	C	380	10	0.421	1.528	-5.36
PLES_RS08430	1	GAGGAAGTCGCGGTAACGGC	CGG	C	50	7	0.229	2.336	-5.732
PLES_RS08430	2	CGGGCCACCAGCAGGGTAAC	GGG	A	16	5	0.737	1.629	-5.579
PLES_RS08430	3	GAAGTCGCGGTAACGGCCGG	CGG	C	47	8	-0.687	1.438	-5.519
PLES_RS08430	4	CACCAGCAGGGTAACGGGAG	CGG	T	11	1	-0.722	1.314	-5.52
PLES_RS08430	5	AGGCGAGGAAGTCGCGGTAA	CGG	C	54	2	0.849	1.142	-5.51
PLES_RS08430	6	GCGGGCCACCAGCAGGGTAA	CGG	G	17	4	-0.291	-0.072	-5.367
PLES_RS08430	7	GCGGTTCGTCGAAGAGTCCC	TGG	C	249	3	1.583	2.042	-5.427
PLES_RS08435	1	GTAGACCGAGCCGGAGAGAA	TGG	C	14	4	-0.113	0.803	-5.729
PLES_RS08435	2	GGCCGCGGACAGCAATTTCT	GGG	C	65	1	0.313	0.2	-5.753
PLES_RS08435	3	CGGCCGCGGACAGCAATTTC	TGG	G	66	1	-0.531	-0.072	-5.328
PLES_RS08435	4	GGGGCAGATGGGAGGCCTCG	AGG	C	90	6	-0.453	-0.184	-4.877
PLES_RS08435	5	GAGGCTGGCGCGGGGCAGAT	GGG	A	101	5	0.478	1.636	-4.979
PLES_RS08435	6	TCGCGGATCGCGTAGTACAG	CGG	T	208	3	0.448	0.696	-5.061
PLES_RS08435	7	GGTCACCACCAGGAATGCCT	CGG	G	146	7	-0.014	0.095	-5.071
PLES_RS08440	1	GGACCACTTCGACGAAGCTG	CGG	A	21	7	0.299	0.618	-5.725
PLES_RS08440	2	CGACGAAGCTGCGGAGTTGA	CGG	A	12	5	-0.187	0.604	-5.556
PLES_RS08440	3	CCTGCTTGCTGATAGTCGAC	TGG	C	87	0	0.175	0.071	-5.437
PLES_RS08440	4	GCGCAGCCGCAGCATCTCCT	CGG	C	206	9	1.354	1.338	-5.649
PLES_RS08440	5	GCGTCGGTCAGGCGCACGTG	CGG	C	160	3	0.082	0.895	-5.046
PLES_RS08440	6	CTCGGCGCGGCGAAACACCA	CGG	C	188	3	0.362	-0.394	-5.234
PLES_RS08440	7	CGCCAAGGCTCTGCTCCAGT	TGG	G	114	7	-0.719	-1.256	-4.597
PLES_RS08445	1	GACAGACGGCGGACGAGCGG	GGG	C	10	5	-0.211	1.846	-5.607
PLES_RS08445	2	CGGCAAGGCGGGACAGACGG	CGG	A	21	0	-0.46	1.116	-5.387
PLES_RS08445	3	CGGCGGCAAGGCGGGACAGA	CGG	C	24	2	0.014	0.895	-5.616
PLES_RS08445	4	CGGGACAGACGGCGGACGAG	CGG	G	13	4	-0.617	0.762	-5.424
PLES_RS08445	5	GGACAGACGGCGGACGAGCG	GGG	G	11	6	-1.411	0.709	-5.576
PLES_RS08445	6	CCAGCCGCCGGCCCACCAGA	AGG	C	65	3	-0.746	-1.109	-4.883
PLES_RS08450	1	ACAGCCAGTACCACTTCACC	CGG	C	81	6	0.999	2.033	-5.655
PLES_RS08450	2	CGGTCGCCGCCAACCAGAAC	AGG	G	24	4	0.154	0.783	-5.666
PLES_RS08450	3	TCACCCGGCGGTACAGCTGG	CGG	C	66	1	-0.132	0.619	-5.231
PLES_RS08450	4	GGCGGTACAGCTGGCGGCTC	AGG	A	60	10	-0.373	-0.196	-5.211
PLES_RS08450	5	GGTCGCCGCCAACCAGAACA	GGG	C	23	4	0.444	-0.31	-5.929
PLES_RS08450	6	GCCAGTACCACTTCACCCGG	CGG	T	78	4	-0.936	-0.43	-4.833
PLES_RS08450	7	GGTACAGCTGGCGGCTCAGG	AGG	T	57	8	-1.322	-0.59	-4.993
PLES_RS08455	1	GGAGACCTGGGCTTGCACAT	CGG	C	29	1	1.484	3.134	-6.058
PLES_RS08455	2	ACCTGGGCTTGCACATCGGC	GGG	C	25	10	0.63	1.974	-5.761
PLES_RS08455	3	ATCGACGCGGGTCTGCCATT	CGG	C	56	4	0.865	1.684	-6.01
PLES_RS08455	4	ATCGGCGGGCAGGGAGTGAA	CGG	C	11	1	-0.062	1.212	-5.764
PLES_RS08455	5	CCATTCGGCGGCGGAGACCT	GGG	C	41	3	1.206	1.055	-5.841
PLES_RS08455	6	GGCGGGCAGGGAGTGAACGG	CGG	T	8	1	-0.488	1.051	-5.71
PLES_RS08455	7	GACGCGGGTCTGCCATTCGG	CGG	C	53	6	-0.45	0.956	-5.815
PLES_RS08460	1	CGGCTTCCCAGTAGCGGATC	GGG	A	78	3	0.829	1.173	-5.093
PLES_RS08460	2	CCAGGCCTCCAGTGGAATGC	CGG	G	20	6	-0.159	0.302	-5.362
PLES_RS08460	3	CCGGCTTCCCAGTAGCGGAT	CGG	G	79	8	-0.695	-0.074	-5.031
PLES_RS08460	4	CCTGCCCGGCTTCCCAGTAG	CGG	A	84	4	-0.578	-0.28	-5.064
PLES_RS08460	5	TCGGGAAGCCCTTGAAATCC	AGG	G	60	2	-0.79	-1.108	-5.362
PLES_RS08460	6	CGGGAAGCCCTTGAAATCCA	GGG	T	59	7	-0.729	-1.752	-5.452
PLES_RS08460	7	GAGGTAGTGCCAGTCCCAGG	CGG	C	143	5	0.163	1.232	-5.247
PLES_RS08465	1	AACGCGCGCAAGGGAGAAAC	GGG	A	13	6	0.678	2.03	-5.746
PLES_RS08465	2	GAGTTCGGCGAGGACCATCC	CGG	A	95	9	0.882	1.34	-5.467
PLES_RS08465	3	CGGCGAGGACCATCCCGGAC	TGG	C	90	10	0.07	1.068	-5.224
PLES_RS08465	4	GAACGCGCGCAAGGGAGAAA	CGG	G	14	2	0.338	0.912	-5.448
PLES_RS08465	5	CACCATCTGGCGGAACAACC	AGG	A	47	4	0.063	0.739	-5.495
PLES_RS08465	6	ACGGTTGCGCCTGCACCATC	TGG	C	60	6	0.235	0.683	-5.557
PLES_RS08465	7	GTTGCGCCTGCACCATCTGG	CGG	A	57	2	-0.899	0.095	-5.204
PLES_RS08470	1	CTCCGGTGACGATCACGACT	TGG	T	30	0	1.051	0.499	-5.889
PLES_RS08470	2	GACTTGGTCGTCGAAACGCA	GGG	C	14	9	0.324	0.185	-5.787
PLES_RS08470	3	GTCCGTGACCGAGTCGTGGT	TGG	C	215	2	-0.134	0.583	-5.091
PLES_RS08470	4	AGGCGCCTTCGACATGCACC	TGG	T	363	9	0.029	0.551	-5.158
PLES_RS08470	5	TAGGCCTGCTCGCGCAAGTG	CGG	C	409	4	-0.793	0.397	-5.156
PLES_RS08470	6	CTGGTAGACCAGGTCCCAGT	CGG	C	344	10	0.514	0.316	-5.266
PLES_RS08470	7	GGCGGCGCGAGTGACCTTGT	AGG	C	383	7	-0.326	0.134	-5.086
PLES_RS08475	1	CACTCCGCAGATAGCGTCCT	CGG	C	365	0	0.116	0.726	-5.376
PLES_RS08475	2	ACGCTGCCGCCATCGATCAG	CGG	C	409	7	0.753	0.602	-5.129
PLES_RS08475	3	TTGCCGAGCTGCATGCGGCT	CGG	C	262	6	0.551	0.56	-5.562
PLES_RS08475	4	TGCATGCGGCTCGGCCCCAT	CGG	T	253	4	0.144	0.246	-5.399
PLES_RS08475	5	GCGGCTTGCCGAGCTGCATG	CGG	C	267	2	-0.102	0.2	-4.833
PLES_RS08475	6	CCTGCCCGACGATCCGTGGC	AGG	C	435	2	-0.553	-0.118	-4.927
PLES_RS08475	7	TCGGCTCGCGCCGAACCGCT	CGG	C	541	7	0.565	1.22	-5.247
PLES_RS08480	1	CGGGCTGGCGGCGCCAAGAT	CGG	C	38	9	0.396	1.495	-5.826
PLES_RS08480	2	GCCGGCGGTATTTTTCAGAA	GGG	T	14	1	-0.366	0.24	-5.67
PLES_RS08480	3	CGGTATTTTTCAGAAGGGTC	AGG	G	9	3	-0.982	0.131	-5.56
PLES_RS08480	4	CGCCGGCGGTATTTTTCAGA	AGG	G	15	1	-1.256	-0.259	-5.427
PLES_RS08480	5	GGTATTTTTCAGAAGGGTCA	GGG	C	8	1	-0.009	-0.445	-5.583
PLES_RS08480	6	TGCGCGACCGGCTCGCCAAG	GGG	C	70	4	-0.486	-0.863	-5.001
PLES_RS08480	7	CGTCCGGGGTGAAGGTGCAG	CGG	C	210	4	0.963	1.221	-5.232
PLES_RS08485	1	CGTCCAGTTGATTCATCCAC	AGG	C	27	6	0.287	1.007	-5.619
PLES_RS08485	2	GATTCATCCACAGGCTGAGG	TGG	C	18	8	-0.916	0.356	-5.616
PLES_RS08485	3	GTTGATTCATCCACAGGCTG	AGG	T	21	7	-0.908	0.23	-5.562
PLES_RS08485	4	AGGGACGGGCGCGCTTCGAG	CGG	A	52	7	-0.826	0.048	-5.775
PLES_RS08485	5	TCGAGGGATTCTTCCAGGGA	CGG	G	67	5	-0.634	-0.114	-5.091
PLES_RS08485	6	CGACCTCGAGGGATTCTTCC	AGG	G	72	4	-1.121	-0.16	-5.391
PLES_RS08485	7	GACCTCGAGGGATTCTTCCA	GGG	A	71	2	0.08	-0.286	-5.552
PLES_RS08490	1	GAAGTCGTTGTATTCGACCT	CGG	G	65	6	-0.119	0.959	-5.483
PLES_RS08490	2	AAGTCGTTGTATTCGACCTC	GGG	A	64	8	0.138	0.736	-5.515
PLES_RS08490	3	CGCGGTGCTTCCAGCTGAGG	TGG	T	12	1	-1.102	0.71	-5.564
PLES_RS08490	4	GATCGGCCAGGCGCATCCGG	CGG	T	96	10	0.15	0.489	-4.942
PLES_RS08490	5	TGTCGCGGTGCTTCCAGCTG	AGG	T	15	4	-0.836	-0.114	-5.571
PLES_RS08490	6	CTCGACGTACTCGCGGAGAT	CGG	C	113	8	0.705	1.301	-5.442
PLES_RS08490	7	GCCGTCGAAGCGGATACGGT	CGG	T	176	4	0.159	0.774	-5.291
PLES_RS08495	1	CTCCCCGATGTTGAATGACA	CGG	C	89	1	0.853	0.91	-5.25
PLES_RS08495	2	GATGTTGAATGACACGGCCG	AGG	C	83	4	-0.708	-0.09	-5.404
PLES_RS08495	3	GGCCTGGGTGGCGCAACCCA	GGG	C	62	3	0.502	-0.166	-5.614
PLES_RS08495	4	GCCGCAGCGAGTGCGTGCAG	AGG	G	34	4	-2.289	-0.624	-5.121
PLES_RS08495	5	CGCCCTTCTTGAAGTTGAGC	CGG	C	234	4	1.038	1.435	-5.414
PLES_RS08495	6	GCCGATGTAGTCCTTGTCTG	CGG	A	167	2	-0.406	0.743	-5.139
PLES_RS08495	7	GTCGTCGGAGGTCTGCGACG	AGG	C	209	9	-0.901	-0.628	-4.988
PLES_RS08500	1	GGGCCAGCGCCCCGGAGGAC	AGG	A	21	4	0.235	1.592	-5.652
PLES_RS08500	2	CCGAGCTTGGCGGCCTCGTC	GGG	C	82	10	-0.88	0.504	-5.389
PLES_RS08500	3	TCTGCGCGCCGATGGGGGTC	AGG	C	111	2	0.33	0.679	-5.268
PLES_RS08500	4	CTTCTCGTCGGCAAAGGGAT	CGG	A	221	0	-0.565	0.526	-5.06
PLES_RS08500	5	AGCGGCTTCTCGTCGGCAAA	GGG	A	226	1	0.017	-1.226	-4.742
PLES_RS08500	6	CGTCGGCAAAGGGATCGGAA	AGG	A	216	3	-0.968	-1.541	-4.441
PLES_RS08500	7	CGACACCGTTCTTCGGGATC	GGG	A	483	4	1.115	1.138	-4.955
PLES_RS08505	1	AAGGCGGCGGGCAGCTCGGT	CGG	C	13	9	0.304	2.656	-5.854
PLES_RS08505	2	GGCCGCGGCAGGTGCTGCGG	CGG	C	46	5	-0.587	1.177	-5.275
PLES_RS08505	3	GGCTGGTGCAAACGGGGCCG	CGG	C	61	2	0.16	0.791	-5.691
PLES_RS08505	4	CAGCAGCGGCTGGTGCAAAC	GGG	G	68	2	0.426	0.757	-5.567
PLES_RS08505	5	AGCAGCGGCTGGTGCAAACG	GGG	C	67	1	0.383	0.069	-5.743
PLES_RS08505	6	GCAGCAGCGGCTGGTGCAAA	CGG	G	69	1	-0.59	-0.193	-5.177
PLES_RS08505	7	GCGCGCAGAGCAGTCGCAGG	CGG	C	102	4	-0.402	0.4	-5.664
PLES_RS08510	1	CTGGGCGAGACAATCGAGGC	AGG	C	20	6	-0.026	2.002	-5.809
PLES_RS08510	2	ATACGCCGGGAGGTGCTCCG	CGG	C	80	5	0.087	1.504	-5.317
PLES_RS08510	3	AATCGAGGCAGGCTTGACGC	GGG	T	9	8	0.317	1.311	-5.763
PLES_RS08510	4	GTTCCTGGGCGAGACAATCG	AGG	C	24	0	-0.806	0.893	-5.792
PLES_RS08510	5	GAACAGCGCTGGCGGTTCCT	GGG	C	38	6	0.57	0.888	-5.818
PLES_RS08510	6	GCGTGGGCGGGCGAATACGC	CGG	G	94	6	-0.7	0.46	-5.002
PLES_RS08510	7	CAATCGAGGCAGGCTTGACG	CGG	G	10	1	-0.847	0.386	-5.614
PLES_RS08515	1	GAGTCCCGTGGCCGGGTCTT	GGG	C	50	2	0.453	1.583	-5.704
PLES_RS08515	2	ATGGCCTTGAGTCCCGTGGC	CGG	G	58	7	-0.894	1.055	-5.357
PLES_RS08515	3	TGAGTCCCGTGGCCGGGTCT	TGG	G	51	6	0.056	0.912	-5.531
PLES_RS08515	4	GATAATGGCCTTGAGTCCCG	TGG	C	62	2	0.406	0.889	-5.635
PLES_RS08515	5	CCGGGCCGAGTCGCGTGCTG	TGG	A	90	9	-0.165	0.3	-4.791
PLES_RS08515	6	CCGTGGCCGGGTCTTGGGCG	AGG	T	45	4	-1.495	-0.15	-5.436
PLES_RS08515	7	GCCGAGTCGCGTGCTGTGGA	TGG	C	86	4	-0.907	-0.513	-4.784
PLES_RS08520	1	CGAGGTAGCGGGTGAAAGGC	GGG	T	24	7	0.544	1.286	-5.603
PLES_RS08520	2	TCGAGGTAGCGGGTGAAAGG	CGG	G	25	1	-0.689	-0.22	-5.555
PLES_RS08520	3	CTGGCCGAGGGTTGGCGCAT	AGG	T	188	3	-0.158	1.285	-4.944
PLES_RS08520	4	GCTGGAGGGCCACCGCCTTC	TGG	T	147	9	0.015	-0.346	-5.172
PLES_RS08520	5	GCTGCCGATGGCCACTCCGA	TGG	C	215	7	-0.832	-0.73	-4.868
PLES_RS08520	6	GATCCGCCCGGTACGCTGGA	GGG	C	161	3	-0.568	-0.968	-4.783
PLES_RS08520	7	CGATCCGCCCGGTACGCTGG	AGG	G	162	8	-2.318	-1.689	-4.311
PLES_RS08525	1	CAGGTTGACCGCCTCCAGAA	GGG	C	38	2	-0.58	-0.702	-5.748
PLES_RS08525	2	CCAGGTTGACCGCCTCCAGA	AGG	G	39	1	-1.75	-2.255	-5.361
PLES_RS08525	3	GGCCATGCCGATGGACAGTC	CGG	C	215	6	0.604	0.985	-5.544
PLES_RS08525	4	GTCGCCTCGCTGTGGTGCTC	CGG	C	400	7	0.945	1.375	-5.406
PLES_RS08525	5	ATGAACTGGATCTCCATCAC	CGG	C	253	2	0.93	1.248	-5.52
PLES_RS08525	6	GGACACCAGTTGCTCCATGG	CGG	C	290	2	-0.1	1.242	-5.307
PLES_RS08525	7	CGTAGATGAAGCCCATGAAC	TGG	A	267	6	0.298	0.377	-5.115
PLES_RS08530	1	CAGGCGCCCCACCACGGTAC	CGG	C	248	7	0.735	1.133	-5.566
PLES_RS08530	2	TTGCCCACCACCCCATCGTA	GGG	C	151	0	-0.004	-0.191	-5.095
PLES_RS08530	3	ACCACCCCATCGTAGGGCGC	GGG	G	145	7	-0.815	-0.572	-4.547
PLES_RS08530	4	CTTGCCCACCACCCCATCGT	AGG	G	152	7	-0.364	-0.654	-4.563
PLES_RS08530	5	CCACCCCATCGTAGGGCGCG	GGG	A	144	3	-0.899	-0.78	-4.598
PLES_RS08530	6	CACCACCCCATCGTAGGGCG	CGG	G	146	8	-1.473	-0.913	-4.356
PLES_RS08530	7	GGTGATCAGGCCATCCGGGC	CGG	A	413	7	0.189	2.413	-5.059
PLES_RS08535	1	ACGGGGGAGGCGGGGAGAGC	GGG	C	7	7	0.651	2.084	-5.853
PLES_RS08535	2	CCAGGCGCCAGCGTCGGGAG	CGG	A	30	6	-0.04	1.488	-5.382
PLES_RS08535	3	CGGGAGCGGACGGGGGAGGC	GGG	G	16	2	-0.642	1.371	-5.448
PLES_RS08535	4	CCAGCGTCGGGAGCGGACGG	GGG	A	23	9	-0.272	1.218	-5.172
PLES_RS08535	5	GGGAGCGGACGGGGGAGGCG	GGG	A	15	5	-0.539	1.133	-5.523
PLES_RS08535	6	CGCCAGCGTCGGGAGCGGAC	GGG	G	25	2	-0.482	0.945	-5.3
PLES_RS08535	7	GCGTCGGGAGCGGACGGGGG	AGG	C	20	3	-1.172	0.602	-5.575
PLES_RS08540	1	GCAGGCGAGGGCAGGGGCAC	CGG	C	50	3	0.867	3.045	-5.577
PLES_RS08540	2	GGCCGAGGAGGACGCACAGC	AGG	C	24	7	0.458	1.581	-5.763
PLES_RS08540	3	AGCAGGCCGGCAAGTTGTCG	CGG	C	7	5	-0.151	1.56	-6.073
PLES_RS08540	4	GGCAGAGGCTGCCGGTGTCT	CGG	C	92	1	1.001	1.158	-5.569
PLES_RS08540	5	GCGGCGCCGGCAGAGGCTGC	CGG	T	100	8	0.045	1.849	-4.93
PLES_RS08540	6	GCTGTGCAGCAGAGTGGCGG	GGG	C	176	7	0.35	1.242	-5.008
PLES_RS08540	7	GTGGGCGAGGTAGTGACCCT	CGG	C	224	1	0.932	0.862	-5.609
PLES_RS08545	1	CAGCATCTTGTCGTAACGAT	CGG	C	71	3	1.265	1.652	-5.666
PLES_RS08545	2	GCTGCGGTACACCACTTCGA	CGG	C	8	9	-0.577	0.029	-5.772
PLES_RS08545	3	AACAGTTCGTTGAGGGCGTC	CGG	C	223	2	0.922	1.747	-5.278
PLES_RS08545	4	GGCGTCCGGCTGGTTCTTGA	AGG	C	209	3	-0.404	0.492	-4.781
PLES_RS08545	5	CCGGCTGGTTCTTGAAGGCG	CGG	G	204	7	-0.644	-0.28	-4.553
PLES_RS08545	6	TTCCTCGAACAGTTCGTTGA	GGG	C	230	7	-0.344	-0.809	-4.803
PLES_RS08550	1	GCAGCGCGACAAGTGCCAAC	GGG	A	15	2	0.951	1.668	-5.636
PLES_RS08550	2	GGCGGAGCGATTTCGAGTCC	GGG	T	87	4	0.888	1.132	-5.275
PLES_RS08550	3	TGGCGGAGCGATTTCGAGTC	CGG	G	88	1	-0.169	0.954	-5.09
PLES_RS08550	4	AGCGATTTCGAGTCCGGGTT	GGG	T	82	7	0.12	0.315	-5.235
PLES_RS08550	5	CGAGTCCGGGTTGGGTCCGT	AGG	G	74	1	-0.713	0.13	-4.841
PLES_RS08550	6	GAGCGATTTCGAGTCCGGGT	TGG	G	83	10	-1.186	-0.05	-4.808
PLES_RS08550	7	GAGTCCGGGTTGGGTCCGTA	GGG	C	73	0	-0.314	-0.308	-5.025
PLES_RS08555	1	CAGCAGGCAGAGCAATGCGC	AGG	G	80	8	-1.301	0.271	-4.422
PLES_RS08555	2	GACGTAGCCGATGAGCAGAA	GGG	C	23	2	-0.406	-0.23	-5.426
PLES_RS08555	3	GCAGGCAGAGCAATGCGCAG	GGG	A	78	2	-0.595	-0.466	-4.65
PLES_RS08555	4	GCAATGCGCAGGGGATCGAA	CGG	C	69	7	-0.172	-0.722	-5.271
PLES_RS08555	5	AGCAGGCAGAGCAATGCGCA	GGG	G	79	4	-1.124	-1.506	-4.548
PLES_RS08555	6	AGACGTAGCCGATGAGCAGA	AGG	G	24	3	-1.375	-1.87	-4.805
PLES_RS08555	7	GCGCATCGGCGCGTCGTTGA	TGG	C	131	7	-0.784	-0.108	-4.675
PLES_RS08560	1	TTGAGATCCTGCTCCGCCAA	CGG	C	13	8	-0.852	-0.617	-5.474
PLES_RS08560	2	GTGCGCGGTGCGGTAGAGAT	AGG	C	182	8	0.47	1.752	-5.212
PLES_RS08560	3	GTCGATGGTGAGGTTGTGCG	CGG	T	197	7	0.066	1.555	-5.174
PLES_RS08560	4	TAGGCGTCGACATGCTCGAT	CGG	C	163	2	0.356	1.059	-5.406
PLES_RS08560	5	GTCGTCGTTGGGCCGGGTCT	CGG	T	248	6	-0.185	0.781	-5.337
PLES_RS08560	6	GCCGGTAATGGTCGATGGTG	AGG	T	207	9	-0.6	0.194	-4.656
PLES_RS08560	7	TTCCTGCCGGTAATGGTCGA	TGG	T	212	5	-0.721	-0.024	-4.653
PLES_RS08565	1	GTCCAGGCGGATCGCCCATT	CGG	C	47	2	0.867	2.04	-5.92
PLES_RS08565	2	CAGGCGGATCGCCCATTCGG	CGG	C	44	5	-0.303	0.738	-5.833
PLES_RS08565	3	GCGGATCTGCTGTTGTTCCT	GGG	G	14	8	0.189	0.635	-5.893
PLES_RS08565	4	CTTCGCGCCGGGACCGGTCG	AGG	T	78	1	-0.806	-0.518	-4.889
PLES_RS08565	5	CGGATCTGCTGTTGTTCCTG	GGG	G	13	1	-0.782	-0.569	-5.536
PLES_RS08565	6	CCACCCCTTGCGCCGCCCCC	CGG	C	239	8	0.703	1.672	-5.331
PLES_RS08565	7	CTGAACCATCGTCCGCGGTT	CGG	C	188	1	0.14	0.14	-5.403
PLES_RS08570	1	GTAGCGCGGCCGTTCCCAGC	AGG	A	78	4	-0.323	1.11	-5.334
PLES_RS08570	2	CCCCTTGCGACCGCCTCGCA	CGG	C	26	5	-0.723	0.649	-5.767
PLES_RS08570	3	CCTGCTCGGCGAATCGCAGC	AGG	G	198	5	-0.784	0.305	-4.723
PLES_RS08570	4	CGCGGTTCAGCGGTTGTGCC	GGG	A	174	10	-0.216	-0.306	-5.29
PLES_RS08570	5	CTGCTCGGCGAATCGCAGCA	GGG	C	197	2	-0.314	-0.646	-5.161
PLES_RS08570	6	TGCCCTGGAGCATCTGGCTC	AGG	C	306	5	0.704	0.742	-5.343
PLES_RS08570	7	TGACGCGGATCAGGCTCAAT	TGG	T	360	1	0.592	0.717	-4.972
PLES_RS08575	1	TACGGTCCAGCCGCTGTAGG	TGG	T	29	6	-0.019	0.832	-5.423
PLES_RS08575	2	GTCCGCCAGGTAATCCGCTA	CGG	T	47	1	-0.223	0.543	-5.614
PLES_RS08575	3	CTGGCTGCCGTCGAACGGAC	CGG	G	146	5	-0.338	0.667	-5.008
PLES_RS08575	4	CTTGCCCCACAGGGTGTGGC	TGG	G	245	9	-0.528	0.359	-4.281
PLES_RS08575	5	TGGCTGCCGTCGAACGGACC	GGG	G	145	7	-0.61	0.094	-5.005
PLES_RS08575	6	TGTGGCTGGGGTTGCTGAAC	AGG	G	231	5	-0.098	0.006	-4.625
PLES_RS08575	7	TGCCCCACAGGGTGTGGCTG	GGG	T	243	3	-0.22	-0.253	-4.655
PLES_RS08580	1	GTGGCGAGGATTTCATTGCG	CGG	C	25	2	-0.827	0.977	-5.741
PLES_RS08580	2	CAGCAGGGTCATGTGGTTGC	CGG	A	164	7	0.14	1.384	-5.275
PLES_RS08580	3	ACCTGCAGCATGTACAGCGA	CGG	C	121	5	0.219	0.44	-5.274
PLES_RS08580	4	CCAGGCTGCGCACCCACTCC	AGG	G	231	4	-0.53	-0.225	-4.7
PLES_RS08580	5	CAGGCTGCGCACCCACTCCA	GGG	C	230	5	0.051	-0.242	-5.159
PLES_RS08580	6	GTAGAGGCCGAGCACCATGA	GGG	T	194	4	-0.708	-0.389	-4.835
PLES_RS08580	7	TCAGCATCAGCAGGGTCATG	TGG	T	171	8	-0.695	-1.269	-4.646
PLES_RS08585	1	CTTGTCCAGCGGGGCCAACC	CGG	C	131	8	1.076	2.236	-5.605
PLES_RS08585	2	GCACGCGGATGTGCCTGACC	AGG	C	222	5	0.767	1.812	-5.203
PLES_RS08585	3	CTGCACGGCCTTGCGGCTAC	CGG	C	185	1	0.638	1.31	-5.321
PLES_RS08585	4	GCGGGGCCAACCCGGCCCAC	AGG	A	123	10	-0.293	0.532	-4.498
PLES_RS08585	5	CCCGCTCGCCTTCGTGCACG	CGG	A	237	1	0.026	-0.14	-4.933
PLES_RS08585	6	TAGGGTGCTGCACGGCCTTG	CGG	C	192	6	-0.638	-0.29	-5.118
PLES_RS08585	7	GCCTGACCAGGCCGCCGGTA	GGG	T	210	9	-0.874	-1.142	-4.625
PLES_RS08590	1	CGAAGAGGCCGAAAGCAGCG	CGG	A	35	6	-0.383	0.565	-5.615
PLES_RS08590	2	CCGCCTGGAAGGTCGGGTCG	TGG	C	102	10	-0.315	0.96	-5.146
PLES_RS08590	3	TGGAGCGCCGCCTGGAAGGT	CGG	G	109	8	-0.404	0.003	-4.774
PLES_RS08590	4	CAGCAGGCCGGCACGGCCGA	TGG	C	161	9	-0.444	-0.7	-4.449
PLES_RS08590	5	GCGCCCGCGGAACTGTTCGT	CGG	C	359	4	0.208	0.949	-5.337
PLES_RS08590	6	GGCGAACAGGGTTTCGCTGT	AGG	C	413	6	-0.177	0.597	-4.924
PLES_RS08590	7	GAACAGGGTTTCGCTGTAGG	CGG	C	410	6	-0.844	0.493	-5.179
PLES_RS08595	1	GCTGAGGTTGACCCGGTACT	CGG	C	50	3	1.258	1.442	-5.802
PLES_RS08595	2	GGAAGGCCTCGGTGAGGAGC	TGG	A	24	4	-0.102	0.489	-5.173
PLES_RS08595	3	CCTCGGTGAGGAGCTGGAAA	GGG	C	18	8	0.375	-0.214	-5.546
PLES_RS08595	4	CGCGTTCGTTGGAGAGGGTG	AGG	A	99	3	-1.327	-1.024	-4.561
PLES_RS08595	5	GCAGTTGCGCCGGTCGGATC	AGG	C	138	3	0.096	1.172	-5.311
PLES_RS08595	6	CGCGCTGGTGCCGTTTTCGA	TGG	C	212	3	-0.361	0.253	-4.923
PLES_RS08595	7	GGTCATGCAGTTGCGCCGGT	CGG	A	144	10	-0.197	0.147	-4.799
PLES_RS08600	1	GAAGCGTACCGGCATGTGGT	TGG	T	245	6	0.49	1.121	-5.049
PLES_RS08600	2	TCAGGAAGCGTACCGGCATG	TGG	T	249	7	0.161	-0.204	-4.728
PLES_RS08600	3	GCCCCTTGTTCACCATCCCC	AGG	A	147	5	-0.651	-0.805	-4.935
PLES_RS08600	4	CTTGTTCACCATCCCCAGGA	AGG	C	143	7	-1.08	-2.015	-4.559
PLES_RS08600	5	ACGTAGATCAGGAAGCGTAC	CGG	C	256	3	1.031	1.634	-5.491
PLES_RS08600	6	CGGTCATCGCCACGTAGATC	AGG	A	267	8	-0.133	0.506	-4.765
PLES_RS08600	7	CGTCCGGCGTATGGTTGTGC	TGG	A	318	7	0.245	0.189	-4.643
PLES_RS08605	1	ACAGCAGGGGCGGATTGTGC	AGG	C	72	6	0.565	2.249	-5.585
PLES_RS08605	2	TCGCCCTGCAACAGCAGGGG	CGG	A	82	5	-0.635	0.89	-4.431
PLES_RS08605	3	CAGGCGCAGGTAGAGGGTGA	TGG	C	53	9	-0.558	0.734	-5.483
PLES_RS08605	4	GGGTGATGGCGACGATCGCG	AGG	A	39	4	-1.364	-0.094	-5.448
PLES_RS08605	5	GATCGCGAGGATCAGCAACG	GGG	T	26	8	-0.948	-0.238	-5.602
PLES_RS08605	6	GCCTCGCCCTGCAACAGCAG	GGG	C	85	8	-0.099	-0.417	-5.131
PLES_RS08605	7	CTGGTTGCGCGCCGCGTGCA	GGG	C	245	10	-0.346	-0.069	-4.846
PLES_RS08610	1	GCGGCAGGCGATCCGCGTCT	CGG	T	59	4	0.824	1.235	-5.735
PLES_RS08610	2	GCCAGTGGATGGTCCAGCTG	CGG	C	78	9	-0.735	0.068	-5.417
PLES_RS08610	3	GCACCAGCCGAGCCAGTGGA	TGG	T	89	8	-0.845	-0.262	-4.657
PLES_RS08610	4	TGTTGAACGCCTGGACGAAA	CGG	C	36	4	0.384	-0.667	-5.618
PLES_RS08610	5	CGGCATGTCCAGCAGGGTAC	CGG	C	155	7	1.266	1.781	-5.573
PLES_RS08610	6	GGATCAGCTTGCGCGACAGT	TGG	C	204	3	0.335	0.028	-4.919
PLES_RS08610	7	GCTTGCGCGACAGTTGGCTA	TGG	T	198	0	0.11	-0.575	-4.774
PLES_RS08615	1	GCCACGACCATCAGCCACAT	CGG	C	58	5	0.923	0.473	-5.771
PLES_RS08615	2	CCACATCGGCTTGGACAGCA	TGG	C	44	7	0.303	-0.356	-5.871
PLES_RS08615	3	CAGCGAGGTGATGCACACCG	AGG	C	80	6	-0.725	-0.716	-5.085
PLES_RS08615	4	AGGGCGGTGTGGTTCATGTA	CGG	C	103	1	0.208	1.082	-5.223
PLES_RS08615	5	GCCAGGTCGCGCTTGGCCTG	CGG	C	235	7	-0.105	-0.03	-4.9
PLES_RS08615	6	CCGAGATGTCCTGCTGGATC	TGG	C	375	10	1.27	1.024	-5.253
PLES_RS08615	7	GGCGCTTCTCGAAGTTCAGC	GGG	A	288	8	0.595	0.298	-5.047
PLES_RS08620	1	GTCGCGCACCAGCGTGTTGA	CGG	A	68	3	-0.53	0.205	-5.001
PLES_RS08620	2	CTGACCCCGCTGTACACCCG	CGG	C	145	0	-0.26	0.942	-5.067
PLES_RS08620	3	CTTCAGGCGCAGGTCGTGGG	CGG	C	101	4	-0.559	0.884	-5.058
PLES_RS08620	4	GTACTGGCGGTACGAGGTAT	AGG	G	293	1	-0.756	-0.17	-4.464
PLES_RS08620	5	TACTGGCGGTACGAGGTATA	GGG	C	292	1	0.295	-0.219	-4.893
PLES_RS08625	1	CTGCGACAGCGACAGCCCCT	CGG	C	74	6	1.116	1.891	-5.675
PLES_RS08625	2	CGCGGGAGACGCTCTCCTGC	TGG	G	48	1	-0.38	0.343	-5.085
PLES_RS08625	3	ATTGAGGGTCAGGCGTTTGC	CGG	C	161	6	0.52	1.563	-5.442
PLES_RS08625	4	TTGGCGGCCGAGGGCATTGA	GGG	T	176	8	-0.171	-0.489	-4.628
PLES_RS08625	5	GTTGGCGGCCGAGGGCATTG	AGG	G	177	3	-1.344	-1.762	-4.444
PLES_RS08625	6	CAGGGTTGCACCTCGATGTC	CGG	A	460	6	0.697	0.953	-5.356
PLES_RS08625	7	GTCCGGCTGGCGCTGCATGA	AGG	C	338	7	-0.747	-0.341	-4.821
PLES_RS08630	1	GTGCACGCTGAGAACGCGCT	CGG	T	20	10	0.449	1.407	-5.899
PLES_RS08630	2	TGAACAGGGTGTCGTTCCAG	TGG	T	42	8	-0.127	0.128	-5.511
PLES_RS08630	3	GGGTGGTCTTGAAGCTGAAC	AGG	G	57	9	-0.642	-0.121	-5.176
PLES_RS08630	4	TGAAGCGCAGACCCGGGTTG	CGG	G	78	4	-0.359	-0.217	-4.725
PLES_RS08630	5	GCGCAGACCCGGGTTGCGGG	TGG	T	74	7	-0.783	-0.312	-4.813
PLES_RS08630	6	CCAGGCCGATCATCACGAAC	TGG	C	108	9	1.617	1.774	-5.312
PLES_RS08630	7	GTTCGGGCTGGCAATGCTGT	AGG	C	158	0	-0.135	0.929	-5.134
PLES_RS08635	1	GTCCCGCGACGCATCGCAGC	CGG	C	68	3	0.852	2.715	-5.585
PLES_RS08635	2	GAGCAGAGGGCGCAGGGGGA	GGG	T	17	9	-0.52	1.158	-5.657
PLES_RS08635	3	CGGCACCGGGCCGAGTGCCG	TGG	C	95	4	-0.49	0.573	-4.661
PLES_RS08635	4	CGAGCAGAGGGCGCAGGGGG	AGG	G	18	4	-2.345	-0.719	-5.244
PLES_RS08635	5	CGTGCCGAGCAGAGGGCGCA	GGG	G	23	2	-1.467	-1.474	-4.902
PLES_RS08635	6	ACCGCCTCGCCCTTGGGACC	GGG	C	169	0	0.8	1.673	-5.289
PLES_RS08635	7	CACCGCCTCGCCCTTGGGAC	CGG	G	170	9	0.035	0.802	-4.843
PLES_RS08640	1	CGGGCGATGGTCCAGACTAC	GGG	C	7	0	1.053	2.191	-5.988
PLES_RS08640	2	GCGGGCGATGGTCCAGACTA	CGG	G	8	0	-0.694	-0.425	-5.305
PLES_RS08640	3	GGCCGTCGGCCAGTTCCTTG	CGG	G	27	10	-1.243	-0.83	-5.805
PLES_RS08640	4	GATCAGCGGCATCAGGAAGG	TGG	C	188	3	-0.792	0.047	-4.935
PLES_RS08640	5	GGCGATCAGCGGCATCAGGA	AGG	T	191	6	-1.032	-1.018	-4.665
PLES_RS08640	6	AGGATGGCCGCTTCGACCTC	CGG	C	397	8	0.465	1.223	-5.441
PLES_RS08640	7	CGCGCCCCAGCGGGTAGGTC	AGG	A	273	6	-0.298	0.994	-4.86
PLES_RS08645	1	GGCGCAGGTCGAGCCCGCTC	AGG	G	57	5	-0.793	-0.045	-5.497
PLES_RS08645	2	GGGTAGAAGGTCACGTTCTC	CGG	C	241	3	0.699	1.594	-5.74
PLES_RS08645	3	ACCCGCACGCGGCCTTCGCT	GGG	G	166	6	-0.476	-0.301	-5.096
PLES_RS08645	4	GCCGAGGACCAGCTTGATGG	TGG	T	134	5	-0.994	-0.386	-4.871
PLES_RS08645	5	CCTCCAGGCTCCTCGCATCG	TGG	C	195	2	-0.574	-1.382	-4.966
PLES_RS08645	6	TGCCCTTCGAGTAGGTTTTC	AGG	C	378	2	0.267	0.698	-5.302
PLES_RS08645	7	AGCGGGTCGAGGCCCACCGT	CGG	T	466	8	0.364	0.604	-5.194
PLES_RS08650	1	GGCCGTCGACCGGCTCCGCG	CGG	G	84	5	-0.315	0.041	-4.982
PLES_RS08650	2	GCCTCGCAGCGTAGGTGCAG	CGG	C	184	1	0.561	1.025	-5.376
PLES_RS08650	3	CGGCGCCGGCCTCGCAGCGT	AGG	T	192	4	-0.682	0.017	-4.926
PLES_RS08650	4	GGCCCGCCGCCAGGCTCCAG	CGG	C	132	10	-0.364	-0.282	-5.27
PLES_RS08650	5	CTCGACGGTGATCCCGGGGC	TGG	T	254	5	-0.443	1.485	-4.835
PLES_RS08650	6	CGCTTTCGTCGCCCTCGATG	CGG	T	438	7	-0.121	0.168	-5.055
PLES_RS08650	7	GCGCAGCCGGCAGCCCTCGA	CGG	T	269	6	-0.8	-0.219	-4.636
PLES_RS08655	1	CAGGCCGTGGGTTTCTTCGT	GGG	G	26	7	-0.422	1.015	-5.617
PLES_RS08655	2	GGCCGTGGGTTTCTTCGTGG	GGG	C	24	7	-0.377	0.25	-5.96
PLES_RS08655	3	TCAGGCCGTGGGTTTCTTCG	TGG	G	27	5	-1.364	-0.482	-5.706
PLES_RS08655	4	AGGCCGTGGGTTTCTTCGTG	GGG	G	25	0	-1.33	-0.663	-5.64
PLES_RS08655	5	GCCGAGCACGCGTACTTCGC	CGG	A	233	7	-0.646	-0.277	-5.242
PLES_RS08655	6	GAGGACCCGCTTGCTCTCGT	TGG	T	326	7	0.023	0.908	-5.034
PLES_RS08655	7	GCCGAGTCGACGTTGAACAC	CGG	T	286	9	0.99	0.67	-5.353
PLES_RS08660	1	GCGCTCCAACTCGCTGAGTT	CGG	C	89	9	1.117	2.52	-5.869
PLES_RS08660	2	GCCGACCAGCAGGAGCATCC	AGG	C	50	10	-0.253	0.679	-5.793
PLES_RS08660	3	CGATCCGGCGGAAAAACGAA	GGG	C	11	2	0.391	0.492	-5.763
PLES_RS08660	4	ACGATCCGGCGGAAAAACGA	AGG	G	12	1	-0.881	-0.503	-5.353
PLES_RS08660	5	GGGTTTCCTCGCCCTTGCTC	AGG	C	183	7	0.2	1.129	-5.452
PLES_RS08660	6	GCCGGAGTAAGCCGGGATGT	CGG	T	236	1	0.17	0.916	-5.195
PLES_RS08660	7	CTCGACCGCGGGGAATACAT	GGG	C	122	6	0.449	0.848	-5.495
PLES_RS08665	1	GCCGTTGAGGCGGGAGGGGC	GGG	C	20	7	0.112	1.845	-5.743
PLES_RS08665	2	CGCTCGCATTCTTCCAGGTT	GGG	C	67	2	0.657	1.662	-5.37
PLES_RS08665	3	CCAGCAGGGCGAGGTGACGC	AGG	C	42	10	0.337	1.541	-5.501
PLES_RS08665	4	AGAAGCGCTCGCATTCTTCC	AGG	T	72	5	0.322	0.908	-5.356
PLES_RS08665	5	GGCCGTTGAGGCGGGAGGGG	CGG	G	21	5	-1.389	0.457	-5.351
PLES_RS08665	6	GCAGGCCGTTGAGGCGGGAG	GGG	C	24	6	-0.496	0.421	-5.494
PLES_RS08665	7	ACGCAGGCCGTTGAGGCGGG	AGG	G	26	7	-2.139	-0.532	-4.958
PLES_RS08670	1	GAACACCAGGCAGCCGGGCT	CGG	T	98	7	0.766	2.491	-5.314
PLES_RS08670	2	GGCGCAGCCGGGCCTGAGGC	GGG	T	26	10	1.19	2.115	-5.38
PLES_RS08670	3	GATGGCATCGATGAAAGCCT	CGG	C	47	3	0.797	1.734	-5.845
PLES_RS08670	4	GGGCTCGGTGGACACGGAAG	CGG	C	83	2	0.035	1.562	-5.383
PLES_RS08670	5	CGGCGCAGCCGGGCCTGAGG	CGG	G	27	3	-0.741	0.427	-5.049
PLES_RS08670	6	AGCGGCGGCGTTGACCTGGA	TGG	C	65	9	-0.456	0.388	-5.109
PLES_RS08670	7	AGACCTCGTAGAGATAGACC	AGG	T	150	4	0.517	1.767	-4.845
PLES_RS08675	1	GCCGATGGGAGAAACGCTGT	GGG	T	8	0	-0.039	2.129	-5.733
PLES_RS08675	2	CAGGAGCGGATGTAGCCGAT	GGG	A	22	9	-0.287	1.566	-5.861
PLES_RS08675	3	ACTTCTCCATGAAGCAGGAG	CGG	A	36	1	0.237	1.099	-5.29
PLES_RS08675	4	AGCCGATGGGAGAAACGCTG	TGG	G	9	8	-0.943	0.822	-5.409
PLES_RS08675	5	CAGTCGCGGCTTGTCTTCCA	GGG	C	197	10	1.004	0.725	-5.436
PLES_RS08675	6	GCTTCCACCTGGTCGAACGG	CGG	C	118	4	-0.386	0.384	-5.222
PLES_RS08675	7	GGCGGGCGCACCTTCAGTCG	CGG	C	211	1	-0.288	0.287	-5.386
PLES_RS08680	1	GGTGACCAGGGCGATGCGAC	CGG	C	26	9	1.021	3.016	-5.935
PLES_RS08680	2	GCCGGCTTCGAGAAGACCCT	GGG	C	80	9	0.782	1.473	-5.436
PLES_RS08680	3	GCGACCGGCGAGACTGAAAT	AGG	G	11	2	-0.201	0.983	-5.507
PLES_RS08680	4	CGACCGGCGAGACTGAAATA	GGG	A	10	0	0.436	0.884	-5.629
PLES_RS08680	5	ACGTGCGCAGATGAAGACGC	GGG	C	104	8	0.763	1.607	-5.117
PLES_RS08680	6	GTAGGCCGAGAGGCGTGTGG	CGG	T	149	0	-0.376	1.091	-4.871
PLES_RS08680	7	ACCGGCTTCGCTGGAAAGGT	CGG	C	194	1	0.518	0.831	-5.297
PLES_RS08685	1	GCCCAGGTGCAGCCAGACCA	GGG	C	29	9	-0.137	-0.407	-5.69
PLES_RS08685	2	GCTGTAGCCGGCGTCCCCGG	CGG	C	203	3	-0.625	0.51	-5.12
PLES_RS08685	3	GCGGGGTCAGCGGACAGGGC	AGG	C	159	6	-0.464	0.234	-4.968
PLES_RS08685	4	TCCAGCGGGGTCAGCGGACA	GGG	C	163	9	0.231	-0.367	-4.86
PLES_RS08685	5	CGGCGCAGACGATTCTCCAG	CGG	G	178	1	-0.862	-0.566	-4.731
PLES_RS08685	6	AGGCCGGCGGGATAGATCAG	CGG	C	253	1	0.155	0.811	-5.255
PLES_RS08685	7	CGCGGCGATGCAACAGATAC	AGG	T	336	0	0.385	0.314	-4.975
PLES_RS08690	1	GCGGTACGGCTGGAGTAGGT	AGG	A	28	1	-0.121	1.626	-5.367
PLES_RS08690	2	ATCTGCTCACGCATGCCCTC	GGG	C	73	7	0.39	1.388	-5.372
PLES_RS08690	3	ACGAACGACGAATTTGTCAG	CGG	T	47	1	0.315	1.328	-5.463
PLES_RS08690	4	TAGGAGTTGCCTGTTTCAGT	GGG	C	9	2	0.287	0.98	-5.976
PLES_RS08690	5	CGACGAATTTGTCAGCGGTA	CGG	C	42	5	0.672	0.761	-5.531
PLES_RS08690	6	GTCAGCGGTACGGCTGGAGT	AGG	T	32	9	-0.649	0.658	-5.198
PLES_RS08690	7	GTAGGAGTTGCCTGTTTCAG	TGG	G	10	5	-0.698	0.006	-5.458
PLES_RS08695	1	TGCGGGCAAAGGTCTTGTTC	AGG	C	30	2	0.302	0.904	-5.835
PLES_RS08695	2	AAGCGCCTGCTTGCGGGCAA	AGG	T	41	3	0.004	0.826	-5.376
PLES_RS08695	3	CCGCCTGGATCTCCAGCCTC	AGG	T	69	8	-0.786	0.493	-5.362
PLES_RS08695	4	TCTTGTTCAGGCTGTCGACA	CGG	A	18	3	-0.346	-0.916	-5.398
PLES_RS08695	5	ACGCAGGAGCGTGGATTTGC	CGG	A	125	3	0.586	1.835	-5.155
PLES_RS08695	6	GCCGTTGTCGCGGTCGCAGC	GGG	C	164	7	-0.248	0.601	-5.072
PLES_RS08695	7	CGAGCCCGGCGACGTGACGC	AGG	A	141	5	0.183	0.523	-4.825
PLES_RS08700	1	ATGATCCCGAAATTGATCAC	CGG	C	85	2	0.885	1.983	-5.679
PLES_RS08700	2	CGCCATCCCGGCAAGGGAGC	CGG	C	50	4	0.525	1.977	-5.56
PLES_RS08700	3	GGCGTGCGCCATCCCGGCAA	GGG	A	56	7	-0.454	-0.016	-5.29
PLES_RS08700	4	CGGCGTGCGCCATCCCGGCA	AGG	G	57	6	-1.128	-0.729	-5.041
PLES_RS08700	5	CTTGAGGTTCTGCGACGACT	CGG	T	113	7	0.981	1.18	-5.357
PLES_RS08700	6	TGGCTCATGTCCTTGAGGAA	GGG	T	148	5	-0.152	0	-4.905
PLES_RS08700	7	GAGGTTCTGCGACGACTCGG	TGG	A	110	3	-1.845	-0.334	-4.833
PLES_RS08705	1	CCAGCCGACCAGGCGTCCCC	AGG	A	53	10	-0.307	0.407	-5.47
PLES_RS08705	2	CCGACCAGGCGTCCCCAGGA	TGG	C	49	7	-0.792	-0.143	-5.514
PLES_RS08705	3	GAAGTCCGGCGGGAAGAAGT	CGG	C	173	7	0.858	1.916	-5.548
PLES_RS08705	4	GTCCGGCGGGAAGAAGTCGG	CGG	C	170	7	-1.014	0.447	-5.173
PLES_RS08705	5	TTCCAGTTGCCGAAGTCCGG	CGG	G	184	9	-1.754	-0.389	-4.533
PLES_RS08705	6	CGCCAGCACCGTGCCCCAGA	GGG	C	245	5	-0.39	-1.217	-4.76
PLES_RS08705	7	CGGTGACCAGCATCTCGCTG	AGG	T	213	7	-1.382	-1.288	-4.524
PLES_RS08710	1	CAGTTCCTGGCGCAGCCGTT	CGG	C	65	7	0.422	1.708	-5.733
PLES_RS08710	2	GTCTAGACAAGTGCATGGTT	TGG	A	15	0	-0.554	1.321	-5.642
PLES_RS08710	3	ACAAGTGCATGGTTTGGAAA	GGG	C	9	2	-0.151	-0.164	-5.784
PLES_RS08710	4	GCTTTGTCTAGACAAGTGCA	TGG	T	20	1	-0.044	-0.387	-5.602
PLES_RS08710	5	GACAAGTGCATGGTTTGGAA	AGG	G	10	0	-1.354	-1.022	-5.437
PLES_RS08710	6	GCGCCCGGCGCAGGGTATGG	CGG	T	153	0	-0.059	1.288	-4.966
PLES_RS08710	7	GCGCCCATCGGGTAGATCGT	CGG	T	244	1	0.587	0.806	-5.345
PLES_RS08715	1	GCCCATCCAGCGCTGTCGTG	CGG	C	35	4	0.043	1.973	-5.868
PLES_RS08715	2	GGCGTCCAGCTCCTCGCGAC	GGG	C	71	10	0.12	1.962	-5.601
PLES_RS08715	3	TCGTGCGGCGATGGTGGGAT	CGG	A	20	2	0.396	1.537	-5.842
PLES_RS08715	4	ATCGCGCAGGGCGTCCGCAT	GGG	C	92	5	0.616	1.199	-5.495
PLES_RS08715	5	GGTGGGATCGGAATGCAAGG	CGG	T	8	2	-0.201	0.487	-5.625
PLES_RS08715	6	GATGGTGGGATCGGAATGCA	AGG	C	11	2	-0.712	0.364	-5.655
PLES_RS08715	7	CATCGCGCAGGGCGTCCGCA	TGG	G	93	8	-1.682	-2.752	-4.284
PLES_RS08720	1	ATAGCGCGGCGGTATCCGCC	GGG	C	27	8	0.231	1.76	-6.026
PLES_RS08720	2	CTCCGCTGGGCATCCAGGAC	CGG	G	70	8	0.002	1.361	-5.191
PLES_RS08720	3	GAACGCCGGTTGCAATAGCG	CGG	C	41	3	-0.397	1.149	-5.876
PLES_RS08720	4	CGCCGGTTGCAATAGCGCGG	CGG	T	38	3	-0.169	1.079	-5.514
PLES_RS08720	5	CGCCGCGCGGAAACTCCGCT	GGG	C	83	0	0.032	0.546	-5.268
PLES_RS08720	6	GCGCCGCGCGGAAACTCCGC	TGG	G	84	2	-0.953	0.295	-4.629
PLES_RS08720	7	AACGTCGGGCTGTCGAGACC	CGG	C	235	4	1.544	2.215	-5.546
PLES_RS08725	1	ATCTGCTCCACCGACAGCTC	CGG	C	91	9	1.084	2.008	-5.666
PLES_RS08725	2	GGCCTTCTCGCCACCCTTGA	CGG	C	14	1	-0.415	0.853	-5.61
PLES_RS08725	3	GCGCGGCAGCGTGGTGCGGT	AGG	C	242	8	0.034	1.352	-4.877
PLES_RS08725	4	CGAAGCGCGGCAGCGTGGTG	CGG	T	246	4	0.177	1.082	-4.57
PLES_RS08725	5	ATCACCCGCGACACGGCCAG	CGG	C	127	9	-0.218	0.785	-5.294
PLES_RS08725	6	GAAGGAAGATCGCTTCCATC	AGG	T	213	10	-0.163	0.523	-5.156
PLES_RS08725	7	CTCGTCGTACAGCGAACCCT	CGG	T	152	7	0.413	0.273	-5.276
PLES_RS08730	1	GCCGCGGCGGATCATGCGCT	TGG	T	74	8	0.277	0.568	-5.416
PLES_RS08730	2	CGGCGCGGCGCTGGCTTGCG	GGG	A	14	7	-1.115	0.299	-5.304
PLES_RS08730	3	CGGCGCTGGCTTGCGGGGAA	AGG	C	9	2	-1.373	0.079	-5.454
PLES_RS08730	4	TCCGGCGCGGCGCTGGCTTG	CGG	G	16	7	-1.301	-0.39	-5.448
PLES_RS08730	5	GTGCCCCAGCCGTAGGGCAG	CGG	C	154	3	-0.135	0.881	-5.104
PLES_RS08730	6	CGCGGCCGCCGAAGGGCACC	TGG	T	126	8	0.75	0.485	-5.042
PLES_RS08730	7	CGTAGGGCAGCGGCATCTCG	CGG	C	144	8	0.246	-0.295	-5.299
PLES_RS08735	1	ACCTCCTGGCAGCCCTTTTC	CGG	C	94	4	0.692	1.922	-5.68
PLES_RS08735	2	AGCCCTTTTCCGGCCCGTAC	AGG	C	84	7	-0.276	0.631	-5.332
PLES_RS08735	3	AGGCCACGCACCGAGAGCAG	CGG	C	55	9	-0.07	0.453	-5.768
PLES_RS08735	4	CGCGTCGAGGTTCGCATCGA	TGG	A	23	5	-1.122	-0.262	-5.585
PLES_RS08735	5	CCTTTTCCGGCCCGTACAGG	CGG	G	81	6	-1.225	-1.139	-4.879
PLES_RS08735	6	GCCCGGAGAGCAACGAGAGC	AGG	G	183	3	-0.871	-0.452	-4.652
PLES_RS08735	7	CCCGGAGAGCAACGAGAGCA	GGG	T	182	5	-0.62	-1.642	-4.664
PLES_RS08740	1	GCAGGGTGAAGGTCTTGCTG	AGG	T	30	4	-0.916	-0.13	-5.45
PLES_RS08740	2	GGCGAGCACCTCGCGAGGCT	CGG	C	248	5	1.353	1.669	-5.516
PLES_RS08740	3	TGCCGGCGCCGGAGCGTCCG	TGG	A	129	4	-1.12	-1.267	-4.693
PLES_RS08740	4	TCGCCGCCGGAAAAGGTACC	CGG	C	451	1	1.19	1.392	-5.383
PLES_RS08740	5	CAGGCTGCGCGCCCGCAGTT	CGG	C	386	5	0.457	0.885	-5.466
PLES_RS08740	6	CGCACGGCGAGCACCTCGCG	AGG	C	253	10	-1.364	-0.051	-4.829
PLES_RS08740	7	GCGGCTCCAGCCACGGGCCA	GGG	C	356	8	0.724	-0.581	-4.779
PLES_RS08745	1	CCGCTCGGCGCTGACTACCC	GGG	C	32	3	0.843	2.441	-5.961
PLES_RS08745	2	GCTGCCGACGAAGACCCGCT	CGG	C	47	8	0.22	1.038	-6.005
PLES_RS08745	3	CCCGCTCGGCGCTGACTACC	CGG	G	33	4	0.623	0.942	-5.653
PLES_RS08745	4	GCGGGGTCATGTGCTTCTCC	AGG	T	189	5	0.258	0.274	-5.16
PLES_RS08745	5	CCAGTCGACGCCGGGACGCG	GGG	T	206	9	-0.127	-0.281	-4.592
PLES_RS08745	6	GCAGCAAGTAGTCGCCCCCC	AGG	T	138	7	-0.417	-0.465	-5.05
PLES_RS08745	7	GAACACCGTGGTGATTCCCG	CGG	C	272	8	-0.36	1.462	-5.414
PLES_RS08750	1	TGATCACCCGCCGCACGATA	CGG	C	99	0	0.337	-0.095	-5.019
PLES_RS08750	2	AATGCCATAGCAAAGGCCGT	TGG	C	221	3	-0.32	0.089	-5.324
PLES_RS08750	3	GTCCTCCCCCACCGCTTCCG	CGG	A	128	9	-0.516	-0.225	-5.109
PLES_RS08750	4	GCACCGGAATGCCATAGCAA	AGG	C	228	1	0.089	-0.464	-4.907
PLES_RS08750	5	AGCAGGACCGCGAGCAGATC	CGG	A	334	7	0.32	0.665	-5.192
PLES_RS08750	6	CGAACTCGGCGTTACGCGCC	AGG	C	432	2	0.033	0.372	-5.07
PLES_RS08750	7	GCAGATCCGGATAGCGCCGG	CGG	G	321	6	-1.092	0.028	-4.557
PLES_RS08755	1	GGGCAATCGCAACCGTAGAC	CGG	C	46	1	0.663	2.038	-5.835
PLES_RS08755	2	GTCGGCGCGGGCGTTGCGAC	AGG	C	71	2	0.151	1.337	-5.607
PLES_RS08755	3	TGCCATCGAGGCTATGGGGC	GGG	A	189	0	0.007	1.461	-4.82
PLES_RS08755	4	GGCGTGGTCGGCGTGGTAAT	GGG	T	221	2	1.025	0.833	-5.144
PLES_RS08755	5	GGTCGGCGTGGTAATGGGTC	TGG	A	216	1	-0.069	0.611	-5.101
PLES_RS08755	6	CGGCGTGGTAATGGGTCTGG	AGG	A	213	3	-0.932	0.159	-4.507
PLES_RS08755	7	ATGCCATCGAGGCTATGGGG	CGG	G	190	4	-1.887	0.139	-4.443
PLES_RS08760	1	CACTACGAACAGAAGAATGA	CGG	C	17	0	0.196	0.958	-5.465
PLES_RS08760	2	GCGAGGAGGGTGGCCTCGGG	CGG	C	70	4	-0.642	0.954	-5.128
PLES_RS08760	3	TACGAACAGAAGAATGACGG	CGG	A	14	3	-0.769	0.786	-5.366
PLES_RS08760	4	CCCAGGCGCACCAGGCGAGG	AGG	G	84	8	-1.551	-1.022	-4.313
PLES_RS08760	5	GGAAATGCCCAGCAGTCCCC	AGG	C	101	5	0.187	0.709	-5.314
PLES_RS08765	1	AGACGCCGACCGAAAGGGCC	AGG	G	33	6	-0.888	1.008	-5.11
PLES_RS08765	2	GACGCCGACCGAAAGGGCCA	GGG	C	32	2	0.115	0.315	-5.427
PLES_RS08765	3	TCGCTCAGCGGAAGCTTCGC	TGG	A	97	3	-1.026	-0.478	-4.706
PLES_RS08765	4	CCCGTAGACGCCGACCGAAA	GGG	C	38	2	-0.056	-0.965	-5.184
PLES_RS08765	5	GCCCGTAGACGCCGACCGAA	AGG	G	39	7	-1.238	-1.307	-4.85
PLES_RS08765	6	TCAGTGGCGCCGAGGTTCCG	TGG	C	128	1	-0.225	-0.174	-5.028
PLES_RS08770	1	AGCCAGCAGGGAAAGAAGTC	CGG	T	32	1	0.964	2.835	-5.713
PLES_RS08770	2	GAAGACTACGAGAGCCAGCA	GGG	A	44	5	-1.331	-0.846	-5.071
PLES_RS08770	3	GCGTTGCTGTCCAGCACTAC	CGG	C	121	5	0.885	1.474	-5.627
PLES_RS08770	4	ACGATGCGCGGGGATTCGTC	GGG	C	190	7	0.504	1.101	-5.467
PLES_RS08770	5	GACGATGCGCGGGGATTCGT	CGG	G	191	4	0.239	0.432	-4.976
PLES_RS08770	6	TGCGCAGCGGGTGCCCACTG	CGG	C	148	1	-0.29	0.23	-5.196
PLES_RS08770	7	GCCGCGCTCGTCCTCGCCTA	CGG	T	215	10	-0.622	-0.05	-4.822
PLES_RS08775	1	GGCGATCCGCACATCGAAGC	TGG	C	86	10	0.53	1.766	-5.167
PLES_RS08775	2	GGCGTCCGGCAGGTCCTGTG	CGG	C	29	4	-0.415	1.664	-5.786
PLES_RS08775	3	TCCGGCAGGTCCTGTGCGGC	GGG	A	25	9	-0.199	1.625	-5.464
PLES_RS08775	4	AAGCTGGCGAAGGGGGAGTC	CGG	T	70	1	0.642	1.579	-5.514
PLES_RS08775	5	CTGTGCGGCGGGAATGGCGA	CGG	T	14	7	0.523	1.265	-5.65
PLES_RS08775	6	GTTGCTGTAGCAGCAACGAC	AGG	C	129	8	-0.004	0.572	-4.856
PLES_RS08775	7	GCTGCGCGGTTTCCCGGTCC	TGG	T	438	8	0.661	0.591	-5.051
PLES_RS08780	1	GCTCTATCCAATTGAGCTAC	CGG	G	7	2	-0.246	0.541	-5.223
PLES_RS08780	2	GAACCTCCAACCTTCCCCTT	AGG	A	38	9	-0.646	0.4	-5.284
PLES_RS08780	3	CTCCAACCTTCCCCTTAGGA	GGG	G	34	0	-1.078	-0.325	-4.662
PLES_RS08780	4	TCCAACCTTCCCCTTAGGAG	GGG	G	33	0	-1.322	-0.701	-4.958
PLES_RS08780	5	CCAACCTTCCCCTTAGGAGG	GGG	A	32	0	-1.178	-1.136	-4.929
PLES_RS08780	6	CCTCCAACCTTCCCCTTAGG	AGG	G	35	0	-1.823	-1.951	-4.718
PLES_RS08795	1	CGAGGCGGGGGAAGTATGGG	GGG	A	12	1	-0.73	1.059	-5.515
PLES_RS08795	2	GCTGTAGCTCCAGGCGCGTT	CGG	C	80	3	0.997	0.92	-5.872
PLES_RS08795	3	CGCCGAGGCGGGGGAAGTAT	GGG	G	15	2	0.008	0.417	-5.59
PLES_RS08795	4	CCGAGGCGGGGGAAGTATGG	GGG	G	13	3	-1.23	0.188	-5.436
PLES_RS08795	5	GCCGAGGCGGGGGAAGTATG	GGG	G	14	2	-0.886	0.147	-5.548
PLES_RS08795	6	GGCGTTGTAGCTGTAGCTCC	AGG	C	89	3	-0.31	0.049	-5.609
PLES_RS08795	7	GCGCCGAGGCGGGGGAAGTA	TGG	G	16	1	-0.761	-0.609	-5.494
PLES_RS08805	1	CGCGGCCTCTCGTTTGAACT	CGG	C	32	3	0.899	1.004	-6.159
PLES_RS08805	2	GCCTCGAATGGCTGTAGCCT	TGG	T	69	2	1.038	0.995	-5.628
PLES_RS08805	3	TTGGTCCAACACTAGGGCCG	CGG	C	50	2	0.401	0.752	-5.794
PLES_RS08805	4	TGCTCTTCGGGGTCACACCC	TGG	C	98	1	0.132	0.696	-5.524
PLES_RS08805	5	TGTAGCCTTGGTCCAACACT	AGG	G	57	0	-0.649	-0.831	-5.296
PLES_RS08805	6	GTAGCCTTGGTCCAACACTA	GGG	C	56	0	-0.238	-0.834	-5.704
PLES_RS08805	7	TTCGTCCGACATCAAGAGAG	CGG	T	211	1	0.004	0.443	-5.27
PLES_RS08810	1	AAATATGAGCAGGGTTGCAC	CGG	T	20	2	0.67	2.114	-5.701
PLES_RS08810	2	CAGCCACTGCAAATATGAGC	AGG	G	30	0	-0.426	0.321	-5.511
PLES_RS08810	3	AGCCACTGCAAATATGAGCA	GGG	T	29	0	-0.232	-0.578	-5.733
PLES_RS08810	4	TGATAGGCATAGCGACCGAG	GGG	T	81	7	-0.553	-0.68	-4.902
PLES_RS08810	5	CATAGCGACCGAGGGGTGTA	TGG	C	74	0	-0.163	-0.795	-5.209
PLES_RS08810	6	GGTGATAGGCATAGCGACCG	AGG	G	83	6	-1.988	-1.527	-4.966
PLES_RS08810	7	GTGATAGGCATAGCGACCGA	GGG	G	82	10	-1.362	-2.097	-4.704
PLES_RS08815	1	GTTGACCACCGCCACTCCGA	CGG	T	38	7	-0.302	0.225	-5.698
PLES_RS08815	2	CTTCATGCCAACGATCATGT	CGG	C	119	6	0.268	1.792	-5.469
PLES_RS08815	3	GATGCCCTGCAGGCTGTACT	CGG	G	176	9	-0.675	-0.139	-5.064
PLES_RS08815	4	TGCCCTGCAGGCTGTACTCG	GGG	A	174	0	-0.593	-0.538	-4.696
PLES_RS08815	5	ATGCCCTGCAGGCTGTACTC	GGG	G	175	2	-1.102	-0.968	-4.849
PLES_RS08815	6	GCCCTTCGCTGACGTAGGTC	TGG	C	447	8	0.733	1.387	-5.252
PLES_RS08815	7	GCAGGCGCGGGAGAATATCT	CGG	T	254	0	0.662	1.169	-5.44
PLES_RS08820	1	GGCCTGGAGCAGACTTGCCT	CGG	C	83	1	0.399	0.933	-5.732
PLES_RS08820	2	TCGAGCATGTCGCTCAGAAA	AGG	C	7	0	-0.119	0.495	-5.711
PLES_RS08820	3	GCAGGGCGCTGCGGTGACTC	AGG	T	108	4	0.575	1.523	-5.213
PLES_RS08820	4	GGCGCTGCGGTGACTCAGGT	GGG	C	104	4	0.468	1.042	-5.37
PLES_RS08820	5	TCACCGCCGCCGGGTCGAAA	CGG	A	141	3	0.223	0.263	-4.794
PLES_RS08820	6	CCGCCGGGTCGAAACGGAAA	CGG	C	135	4	0.124	0.108	-5.205
PLES_RS08820	7	GAAACGGAAACGGCTGTGCA	GGG	C	125	7	0.044	-0.354	-5.114
PLES_RS08825	1	CTGCGAGCGCTCGATATCGG	CGG	T	62	10	-0.173	0.885	-5.302
PLES_RS08825	2	GCGCTGCGAGCGCTCGATAT	CGG	C	65	10	-0.101	0.794	-6.035
PLES_RS08825	3	CCGGTTGCGAATGAAGTCCT	CGG	C	203	5	0.829	1.543	-5.613
PLES_RS08825	4	CCACGAGGAACCGTACCCCC	CGG	T	222	0	1.121	1.124	-5.325
PLES_RS08825	5	CCTGGGACAGCGTTTCGATC	GGG	C	144	7	0.978	0.704	-5.438
PLES_RS08825	6	GCGCACAGCCGATAGCGGTC	CGG	G	181	3	-0.606	0.305	-4.958
PLES_RS08825	7	CGGGTCGCCGCCGGGGTCCT	GGG	A	161	8	0.594	-0.017	-5
PLES_RS08830	1	AGGGCGTCGCTGACCTCTCC	CGG	C	64	7	0.938	1.781	-5.801
PLES_RS08830	2	CGTCGCTGACCTCTCCCGGC	GGG	T	60	10	-0.336	0.498	-5.329
PLES_RS08830	3	GCGTCGCTGACCTCTCCCGG	CGG	G	61	5	-1.377	-0.473	-5.269
PLES_RS08830	4	TGCGGATCAGCTGCAAGACC	AGG	G	84	2	-0.101	-0.759	-4.827
PLES_RS08830	5	CAGGGTAGTGCGCGGAGTTC	CGG	C	227	3	1.215	2.752	-5.719
PLES_RS08830	6	ACCGGCACGTCGAAAGCTTC	CGG	C	139	4	0.759	1.652	-5.758
PLES_RS08830	7	TCTCGTCGTGGTGGCGATTC	TGG	A	186	2	-0.135	1.024	-4.708
PLES_RS08835	1	GAATAGCAGGGTTAGCGCTC	CGG	C	185	1	1.682	2.151	-5.421
PLES_RS08835	2	CGGCTGCTGCGGAAAAGATC	AGG	T	144	8	0.622	1.674	-5.185
PLES_RS08835	3	CACCTCGAGGAACTGGTTGG	CGG	C	230	6	-0.032	1.19	-5.189
PLES_RS08835	4	GATCAGGTAGAACGCGACGC	AGG	C	128	10	0.025	1.03	-5.123
PLES_RS08835	5	GTTGGCGGCCACCCACAGAT	AGG	T	215	0	-0.024	0.09	-4.77
PLES_RS08835	6	ATAGGTAAAAGCGAATAGCA	GGG	T	197	2	-0.92	-1.455	-4.872
PLES_RS08835	7	GATAGGTAAAAGCGAATAGC	AGG	G	198	7	-1.028	-1.765	-4.351
PLES_RS08840	1	CACGTTCACCGTCTGGGTTC	CGG	A	74	1	0.887	1.781	-5.513
PLES_RS08840	2	GACCAGCACGTTCACCGTCT	GGG	T	80	6	0.999	1.561	-5.247
PLES_RS08840	3	CGTCTGGGTTCCGGACGAGT	TGG	C	65	3	0.094	1.122	-4.921
PLES_RS08840	4	GGTGACGCCGAACCGGGTGT	TGG	C	35	3	0.354	0.632	-5.546
PLES_RS08840	5	ACGCCGAACCGGGTGTTGGC	GGG	A	31	5	-0.214	0.415	-5.183
PLES_RS08840	6	GAACCGGGTGTTGGCGGGAA	GGG	T	26	10	-1.286	-0.522	-5.334
PLES_RS08840	7	CGAACCGGGTGTTGGCGGGA	AGG	G	27	1	-2.235	-1.478	-4.958
PLES_RS08845	1	GGTGAGCGGCATCCACAGGT	CGG	C	86	5	0.806	2.276	-5.495
PLES_RS08845	2	GATAGCGACTTGAACCCAAC	GGG	C	26	1	0.59	1.75	-5.683
PLES_RS08845	3	GCGGGGTGAGCGGCATCCAC	AGG	T	90	5	0.516	1.365	-5.186
PLES_RS08845	4	CCAACGGGCAAATCGTTGAT	CGG	G	11	4	0.384	0.867	-5.638
PLES_RS08845	5	CGATAGCGACTTGAACCCAA	CGG	G	27	2	-0.689	-1.27	-5.365
PLES_RS08845	6	ACGGCCAGTCGGAAAGGCTC	GGG	A	232	7	0.721	1.774	-5.218
PLES_RS08845	7	CACGGCCAGTCGGAAAGGCT	CGG	G	233	2	-0.007	0.925	-5.043
PLES_RS08850	1	GCACTGACGCAGGTCGTTGG	CGG	A	8	10	-0.91	1.595	-5.773
PLES_RS08850	2	CGATGCGCAGGCACTGACGC	AGG	T	18	5	-0.027	1.077	-5.534
PLES_RS08850	3	CTTGCAGACGAAGAACCCCA	GGG	T	53	4	-0.559	-1.155	-5.587
PLES_RS08850	4	GCTTGCAGACGAAGAACCCC	AGG	G	54	5	-0.631	-1.351	-5.321
PLES_RS08850	5	ACGATAGGCGTCATCAGCAA	CGG	C	235	10	0.346	0.405	-5.065
PLES_RS08850	6	GGAACTGGCGGACGATGTGC	AGG	T	150	7	-0.806	0.201	-4.867
PLES_RS08850	7	TGATCACCACCGAGTTGGCG	AGG	A	171	9	-1.271	-0.389	-4.346
PLES_RS08855	1	AAGGTGAAGGGCTCGGCGTA	CGG	C	94	10	0.09	0.17	-5.207
PLES_RS08855	2	GGCCAGGAAGGTGAAGGGCT	CGG	C	101	4	1.297	2.362	-5.629
PLES_RS08855	3	GCGGATGGCCAGGAAGGTGA	AGG	G	107	8	-0.937	-1.228	-4.631
PLES_RS08855	4	CCCCGCCCAGGTACAGGCCA	TGG	A	237	4	-0.486	-1.693	-4.747
PLES_RS08855	5	GGCCGACCAACAGGGAGGTC	AGG	C	294	3	0.769	0.67	-4.874
PLES_RS08855	6	CGTCGGCGCCACCGTGGATG	CGG	C	432	5	0.499	0.409	-5.045
PLES_RS08855	7	GCCAGGGCCGCGGTAGCCAG	CGG	T	322	8	-0.157	0.21	-4.999
PLES_RS08860	1	GCCGGGTTGAACCACTCGCT	CGG	A	76	6	0.283	1.722	-5.702
PLES_RS08860	2	GAACCACTCGCTCGGACGCA	GGG	C	68	7	-0.134	-0.599	-5.51
PLES_RS08860	3	TGAACCACTCGCTCGGACGC	AGG	G	69	9	-0.866	-0.861	-5.077
PLES_RS08860	4	GGCGGTTTCCGGAAACAGCC	GGG	C	197	5	0.91	1.425	-5.51
PLES_RS08860	5	TCGGCCAGGGCTTCGGTGCT	CGG	C	106	3	0.138	0.971	-5.615
PLES_RS08860	6	CGGCGGTTTCCGGAAACAGC	CGG	G	198	7	-0.158	-0.014	-4.884
PLES_RS08860	7	GAATGCCCGGCAATCCGCCT	CGG	C	455	6	0.985	1.672	-5.453
PLES_RS08865	1	TGCATTGCAGCAGCACGCCA	CGG	G	48	10	-0.394	-0.427	-5.437
PLES_RS08865	2	GGCAGGCGATGGACCTGGGT	CGG	C	139	10	0.089	1.192	-5.378
PLES_RS08865	3	CCAGGGCAGGCGATGGACCT	GGG	T	143	10	0.952	0.376	-5.286
PLES_RS08865	4	GGCGCGCGGAGTGTTGCTCC	AGG	G	161	9	-0.648	0.173	-4.984
PLES_RS08865	5	CAGTTCCTGCGCATCGCAGA	TGG	C	188	0	-1.493	-0.264	-4.725
PLES_RS08865	6	CTGGAACGGCTCGTTGGGAT	CGG	T	335	7	0.909	1.58	-5.468
PLES_RS08865	7	GGGGCCTGGAACGGCTCGTT	GGG	A	340	6	0.18	0.948	-4.965
PLES_RS08870	1	GCGCCAGGTAGGTGCTGAGC	AGG	C	72	4	0.397	1.488	-5.357
PLES_RS08870	2	GCCACCAGCATCAGCAACTC	CGG	C	475	10	1.208	0.828	-5.371
PLES_RS08870	3	CAGGCCATGGCCGAGGACCG	CGG	C	251	9	-0.094	0.621	-5.218
PLES_RS08870	4	AGCTCTCGATCACCATGTAC	TGG	C	333	6	-0.034	0.574	-5.356
PLES_RS08870	5	TCACCATGTACTGGCACATC	AGG	C	324	0	0.422	0.116	-4.973
PLES_RS08870	6	AGCAACTCCGGCCCCAGTTG	CGG	A	463	3	-0.878	-0.813	-5.043
PLES_RS08870	7	CAGGCACAGGGCGAAACAGA	AGG	C	497	2	-0.325	-1.031	-4.575
PLES_RS08875	1	GCGGCAGGTTGCGCACCATC	AGG	T	27	6	0.104	1.059	-5.743
PLES_RS08875	2	TTCGGCCGCCGCTGCCCGGG	CGG	C	46	5	-1.129	0.75	-5.531
PLES_RS08875	3	GTTGCGCACCATCAGGTGAA	GGG	A	20	2	-0.602	-0.49	-5.483
PLES_RS08875	4	GGTTGCGCACCATCAGGTGA	AGG	G	21	6	-2.251	-1.151	-4.939
PLES_RS08875	5	GTCGTCGAACCAGAGGATGC	GGG	C	161	9	0.012	0.953	-5.212
PLES_RS08875	6	GCGGGCGCTGAAACCGCGAT	CGG	G	143	2	-0.206	0.75	-4.753
PLES_RS08875	7	CGCCGGCCGGCTGGCTCATC	AGG	C	231	7	0.329	0.478	-5.069
PLES_RS08880	1	GCTTCTTCGACGAACGGGTT	GGG	C	49	6	0.207	1.044	-5.804
PLES_RS08880	2	TTGAGCACCTTCGGGGGTTG	CGG	C	76	3	0.184	0.986	-5.365
PLES_RS08880	3	GCACCTTCAATGCTCTCCTG	GGG	C	27	3	-1.223	0.103	-5.617
PLES_RS08880	4	GGCACCTTCAATGCTCTCCT	GGG	G	28	2	-0.226	0.045	-5.66
PLES_RS08880	5	ACGGGGGCCTTGAGCACCTT	CGG	G	85	9	-0.773	-0.621	-5.251
PLES_RS08880	6	CGGGGGCCTTGAGCACCTTC	GGG	G	84	10	-1.275	-1.588	-5.132
PLES_RS08880	7	GGGGGCCTTGAGCACCTTCG	GGG	G	83	8	-2.052	-1.968	-5.038
PLES_RS08885	1	TCGAGCAGGGTAGGGGAGTC	AGG	C	7	3	0.121	1.843	-5.814
PLES_RS08885	2	GACCAACTGCAGGAGTTGGC	TGG	C	56	5	0.095	1.088	-5.442
PLES_RS08885	3	GAACAGATCGAGCAGGGTAG	GGG	A	14	4	0.005	0.843	-5.708
PLES_RS08885	4	CGTCGACCAACTGCAGGAGT	TGG	C	60	7	0.001	0.006	-5.427
PLES_RS08885	5	CGAACAGATCGAGCAGGGTA	GGG	G	15	5	-0.983	-1.4	-5.309
PLES_RS08885	6	TTGCTGCATCAGTGGCTGCT	TGG	C	140	8	0.385	0.669	-5.189
PLES_RS08885	7	CGCGCGCTCGCGGGCATAGC	GGG	C	236	9	-0.089	0.508	-4.906
PLES_RS08890	1	GCGTGCTGCCGGGATTCAGC	CGG	T	21	7	1.039	1.845	-5.674
PLES_RS08890	2	GGCGTCGGGGCGACCTGCGG	CGG	T	71	10	-0.721	1.16	-5.001
PLES_RS08890	3	CTGCGGCGGTGCTGCCGGTA	CGG	C	57	10	0.177	1.128	-5.278
PLES_RS08890	4	CTTGTCGGCGCCAGTGGCGT	CGG	G	86	5	-0.213	0.525	-4.908
PLES_RS08890	5	TTGTCGGCGCCAGTGGCGTC	GGG	G	85	3	-0.726	0.469	-4.773
PLES_RS08890	6	GGTGCTGCCGGTACGGCCGG	TGG	T	50	5	-0.898	-0.364	-4.936
PLES_RS08890	7	CGCGGCCTGGCCTGCCTTGT	CGG	C	101	3	0.659	1.933	-5.371
PLES_RS08895	1	GTGGAGCCGATAAGTACCTC	GGG	A	64	2	0.795	1.339	-5.548
PLES_RS08895	2	GCCGATAAGTACCTCGGGAG	CGG	T	59	3	-0.933	0.957	-5.387
PLES_RS08895	3	CTCGGGAGCGGTAAAACCCT	GGG	C	47	0	1.211	0.925	-5.839
PLES_RS08895	4	GAATTCAAGAAACCCCTGGG	TGG	A	83	3	-1.238	0.346	-4.66
PLES_RS08895	5	GGTGGAGCCGATAAGTACCT	CGG	G	65	0	0.552	0.29	-5.286
PLES_RS08895	6	CCTCGGGAGCGGTAAAACCC	TGG	G	48	1	0.333	-0.269	-5.453
PLES_RS08895	7	CTTGAATTCAAGAAACCCCT	GGG	T	86	1	0.171	-0.63	-5.434
PLES_RS08900	1	GTTGACTGAATCCAAAACAC	CGG	C	8	0	0.954	1.845	-5.723
PLES_RS08900	2	GGAACAGAAGCAGCTCCAGA	CGG	T	57	3	-0.122	-0.009	-5.314
PLES_RS08900	3	TGGTCAGGTCCTGCAACCCG	CGG	C	246	2	0.164	0.25	-5.199
PLES_RS08900	4	TCAGGTCCTGCAACCCGCGG	CGG	C	243	6	-0.237	0.031	-4.986
PLES_RS08900	5	CGCACCACCGGGCTGGACTT	GGG	C	160	9	0.623	-0.378	-5.364
PLES_RS08900	6	GCGCACCACCGGGCTGGACT	TGG	G	161	7	-0.315	-0.43	-4.861
PLES_RS08900	7	GGATCGGAATGGTGCCTCCG	CGG	A	198	4	-0.694	-0.434	-4.733
PLES_RS08905	1	TGTTCAGCCGGCTCGAGACC	AGG	T	90	2	0.645	0.767	-5.039
PLES_RS08905	2	CAATGCCGCAGGTCTTCTCG	AGG	A	45	3	-1.134	0.359	-5.343
PLES_RS08905	3	TGCGCTGCACCAGCTCTCCC	AGG	C	141	3	-0.05	0.059	-5.376
PLES_RS08905	4	AAACCACAGGGTCTCGTTGG	TGG	T	212	8	-1.317	-0.647	-4.63
PLES_RS08905	5	CGCTGCTTGAGCACCTCGAA	CGG	G	247	7	-1.396	-0.679	-4.334
PLES_RS08905	6	GGTAGGTATCGCGAAACCAC	AGG	G	225	7	-0.252	-0.879	-4.653
PLES_RS08905	7	GTAGGTATCGCGAAACCACA	GGG	T	224	0	0.553	-1.068	-5.083
PLES_RS08910	1	GATGGTCAACTCTTGCCCAT	CGG	C	29	4	1.066	2.327	-5.715
PLES_RS08910	2	GGCGTCGCGGAAATCCTGAT	GGG	C	80	2	0.532	1.131	-5.366
PLES_RS08910	3	CCCCAAAGTCGAAGCGCCCC	TGG	A	57	8	0.034	0.87	-5.251
PLES_RS08910	4	AACTCTTGCCCATCGGCCGA	GGG	C	22	3	-0.296	0.526	-5.297
PLES_RS08910	5	GGCCGAGGGCAGCGCAGTGA	TGG	C	8	2	-0.371	0.214	-5.632
PLES_RS08910	6	GAAGCGCCCCTGGATCTGGA	TGG	T	47	2	-1.103	0.189	-5.09
PLES_RS08910	7	AGGCGTCGCGGAAATCCTGA	TGG	G	81	1	-1.101	-1.354	-4.438
PLES_RS08915	1	GCGGTCGGCCGCGTTGTCCT	CGG	C	50	10	1	1.351	-5.96
PLES_RS08915	2	CCTCGGCGATGAGAATCGTC	AGG	C	33	0	-0.18	0.452	-5.775
PLES_RS08915	3	GCCTCGAAGCCATCCATCAC	CGG	C	196	1	0.747	1.483	-5.624
PLES_RS08915	4	CCGGCATCATCACGTCCATC	AGG	A	177	9	-0.133	0.666	-4.829
PLES_RS08915	5	AGGGAGGTGAGGAAGATGAT	CGG	C	259	8	0.456	0.735	-5.498
PLES_RS08915	6	GATCACCCGGTTGTACGGCT	TGG	A	338	4	-0.33	0.636	-4.917
PLES_RS08915	7	CAGCGCCTCGGTTTCGCTGA	GGG	A	278	5	-0.457	-0.241	-4.603
PLES_RS08920	1	AGAACACGATCATCGAGATG	CGG	C	13	3	0.129	0.51	-5.938
PLES_RS08920	2	CTCCAGCTCCTTGCAGTAGC	CGG	C	218	3	0.512	1.003	-5.09
PLES_RS08920	3	TGCGGTATGCCGCAAAGCCT	GGG	C	149	4	0.674	0.801	-5.404
PLES_RS08920	4	GCCTCCCTTGAAGCTGTGTG	CGG	T	167	1	0.146	0.643	-4.907
PLES_RS08920	5	GGCATCGCCGGCCTGAAGGG	CGG	C	128	7	-0.378	0.237	-5.097
PLES_RS08920	6	GTGCGGTATGCCGCAAAGCC	TGG	G	150	4	-0.346	0.161	-4.64
PLES_RS08920	7	GTTCCTGTTTGAAAAGGATG	CGG	A	315	0	0.463	0.06	-4.735
PLES_RS08925	1	AACGTCTTTGAGGATGCGTA	GGG	C	17	1	-0.32	0.501	-5.842
PLES_RS08925	2	TGATCCGTGCCTGGTTGCCA	CGG	A	57	7	0.403	0.371	-5.666
PLES_RS08925	3	CGTAACCGAAAACGTCTTTG	AGG	A	27	1	-1.098	0.078	-5.425
PLES_RS08925	4	CCGTGCCTGGTTGCCACGGA	AGG	C	53	4	-0.95	0.026	-5.526
PLES_RS08925	5	AAACGTCTTTGAGGATGCGT	AGG	G	18	5	-0.692	-0.119	-5.517
PLES_RS08925	6	ACACAGGGACTTGCCACCGC	CGG	T	125	8	0.711	1.598	-5.243
PLES_RS08925	7	AGGGACTTGCCACCGCCGGT	GGG	C	121	9	0.192	0.623	-5.411
PLES_RS08930	1	GAAACCGCGGTTCAATTGGT	CGG	C	56	4	0.75	2.12	-5.905
PLES_RS08930	2	TGGAACGGGAGTCGTCCAAC	CGG	T	24	6	1.021	1.838	-5.795
PLES_RS08930	3	GTCGGCATAGAGATTGGAAC	GGG	A	38	0	0.825	1.759	-5.77
PLES_RS08930	4	CAATTGGTCGGCATAGAGAT	TGG	A	44	2	0.283	0.964	-5.518
PLES_RS08930	5	GGTCGGCATAGAGATTGGAA	CGG	G	39	1	-0.505	0.404	-5.364
PLES_RS08930	6	CGCGGAAACCGCGGTTCAAT	TGG	T	60	2	1.141	0.336	-5.489
PLES_RS08930	7	AGTCACGCTCCAGTTCGGGA	AGG	A	93	9	-1.56	-0.497	-4.221
PLES_RS08935	1	GCCGTAGTGCGGTTGGCCGT	TGG	C	23	10	0.753	1.466	-5.941
PLES_RS08935	2	CTCGGGAAGATGCCGTAGTG	CGG	T	34	2	-0.116	1.097	-5.729
PLES_RS08935	3	GCGGTAATTGATGTGCTGCG	GGG	C	59	3	-0.036	1.002	-5.404
PLES_RS08935	4	TGATGTGCTGCGGGGCACTC	GGG	A	51	0	0.353	0.912	-5.401
PLES_RS08935	5	TCGCGGTAATTGATGTGCTG	CGG	G	61	6	-1	0.256	-5.384
PLES_RS08935	6	TTGATGTGCTGCGGGGCACT	CGG	G	52	0	-0.559	0.041	-5.583
PLES_RS08935	7	GGAAGATGCCGTAGTGCGGT	TGG	C	30	0	-0.08	0.027	-5.747
PLES_RS08940	1	GCGCCAAGCACGGGAAGTCT	GGG	C	44	3	0.977	1.55	-5.616
PLES_RS08940	2	GGCCGAGGTGACTGAGGCGG	CGG	T	78	3	-0.099	1.55	-5.154
PLES_RS08940	3	GAGTTCAGCGCGCCAAGCAC	GGG	A	53	5	0.801	1.071	-5.492
PLES_RS08940	4	ACAGGCCGAGGTGACTGAGG	CGG	C	81	0	-0.307	0.852	-5.318
PLES_RS08940	5	CGCGCCAAGCACGGGAAGTC	TGG	G	45	6	0.356	0.51	-5.409
PLES_RS08940	6	GGGACAGGCCGAGGTGACTG	AGG	C	84	2	0.187	0.181	-5.163
PLES_RS08940	7	ACGGGAAGTCTGGGCTAGCA	AGG	T	35	3	-0.529	0.035	-5.181
PLES_RS08945	1	ATGACACGCAAGGCTTTACC	GGG	C	7	0	0.698	1.139	-6.047
PLES_RS08945	2	CATGACACGCAAGGCTTTAC	CGG	G	8	1	-0.905	0.224	-5.533
PLES_RS08945	3	GGTGATGTCTCCCACTCCCA	GGG	C	71	6	-0.211	-0.251	-5.788
PLES_RS08945	4	GGGTGATGTCTCCCACTCCC	AGG	G	72	8	-0.517	-0.807	-5.464
PLES_RS08945	5	GCTGGTTGAGCGCCGAATGC	AGG	G	93	8	-1.438	-1.168	-4.977
PLES_RS08945	6	CTGGTTGAGCGCCGAATGCA	GGG	T	92	5	-1.041	-1.281	-5.254
PLES_RS08945	7	GGCACACAACATGACACGCA	AGG	C	17	1	-1.294	-1.282	-5.658
PLES_RS08950	1	CGAGGGCGGGCAGGGGAAGC	AGG	A	33	4	-0.042	1.894	-5.584
PLES_RS08950	2	GGAGCAGCAGTACGAGCAGC	AGG	C	12	10	0.765	1.616	-5.783
PLES_RS08950	3	GATCTTCGGCCGGGCCTCCG	CGG	C	56	6	-0.5	1.253	-5.861
PLES_RS08950	4	GAGAGGACCAGACCGATCTT	CGG	C	70	1	0.92	0.574	-5.857
PLES_RS08950	5	CAGTTCGGCGGGGGTGTAGC	CGG	A	215	10	0.79	2.413	-5.149
PLES_RS08950	6	TGAGCACGCCGATATGGGCC	AGG	C	111	2	0.499	1.332	-5.526
PLES_RS08950	7	GGGTGTAGCCGGAGGCGTAC	AGG	C	204	6	0.499	0.671	-5.368
PLES_RS08955	1	CAATAGGTGATGACGATTTC	GGG	C	19	6	1.021	2.631	-5.802
PLES_RS08955	2	GGTGATGACGATTTCGGGCT	TGG	C	14	0	0.711	1.956	-5.932
PLES_RS08955	3	ACGATTTCGGGCTTGGCGGT	GGG	C	7	9	-0.212	1.493	-5.855
PLES_RS08955	4	GATGACGATTTCGGGCTTGG	CGG	T	11	10	-0.354	1.486	-5.726
PLES_RS08955	5	ACGCAGCAGCCACTGGCACT	GGG	T	44	3	0.794	1.225	-5.735
PLES_RS08955	6	CCACTGGCACTGGGTGCAAT	AGG	T	35	3	0.322	0.843	-5.218
PLES_RS08955	7	GCAATAGGTGATGACGATTT	CGG	G	20	2	0.295	0.568	-5.641
PLES_RS08960	1	GGGTGCTGGCGCAGGCACCC	TGG	T	225	5	0.073	1.03	-4.497
PLES_RS08960	2	AACGCTCGAGGAAGTCGTTC	TGG	T	162	1	0.836	0.793	-5.27
PLES_RS08960	3	CGAGGAAGTCGTTCTGGTCC	AGG	T	156	7	0.686	0.705	-4.94
PLES_RS08960	4	GTAGCGGCCATTGCTTTCCA	GGG	T	245	7	0.006	-0.228	-5.079
PLES_RS08960	5	CGCCGCGGGCGTAACGCTCG	AGG	A	174	0	-1.278	-0.894	-4.654
PLES_RS08960	6	CGTTCAGCGGCCGCTCGTAC	TGG	C	393	7	0.678	0.763	-5.366
PLES_RS08960	7	GCCGACGAGGCGTAGAGGAA	CGG	C	331	6	0.612	0.69	-5.098
PLES_RS08965	1	GAAGGACACGCCGAATTCGG	CGG	C	92	8	-0.279	0.435	-5.422
PLES_RS08965	2	CCGAGCACGTAGACAATCAA	AGG	C	7	0	-0.199	-0.185	-5.674
PLES_RS08965	3	GCCGCCGACGGCCATCGCAC	CGG	C	146	6	1.38	1.709	-5.646
PLES_RS08965	4	CACCGGCGTAGAAGGTGACC	AGG	T	129	10	0.238	0.985	-5.046
PLES_RS08965	5	GCAGGGCGGTGGTCAACAGC	GGG	C	168	7	0.579	0.904	-5.232
PLES_RS08965	6	CCGAGCAGGGCGTTCTTGCG	CGG	C	199	6	-0.127	0.72	-5.317
PLES_RS08965	7	AGCAGGGCGGTGGTCAACAG	CGG	G	169	2	-0.972	-0.126	-4.892
PLES_RS08970	1	CAGCACGTCGTCCGGAAAGT	TGG	C	95	6	0.706	0.616	-5.259
PLES_RS08970	2	GCCAGGGTCATTATCGTCCT	CGG	T	73	2	0.324	-0.02	-5.623
PLES_RS08970	3	CGTCGTCCGGAAAGTTGGCC	AGG	G	90	9	-1.118	-0.054	-4.754
PLES_RS08970	4	GAGGTCGACGCCGAGATAGC	GGG	C	239	4	0.977	1.529	-5.223
PLES_RS08970	5	AACAACGGCAGCACGTCGTC	CGG	A	103	7	-0.546	1.116	-5.024
PLES_RS08970	6	CCATCGCCTCGAAGGTCATC	AGG	C	138	8	0.733	0.575	-5.156
PLES_RS08970	7	AGGCTTTCCATTTGCAACAA	CGG	C	118	3	0.371	0.449	-5.187
PLES_RS08975	1	TCCCGGCTGATTTCCTCCTT	CGG	C	61	0	0.53	2.059	-5.683
PLES_RS08975	2	AGATGGTCTTCCATGTCGTT	GGG	C	7	3	0.228	1.487	-5.959
PLES_RS08975	3	TGGCGACGCTGAGCACGGTG	AGG	A	30	8	-1.674	-0.59	-5.005
PLES_RS08975	4	CGCTGAGCACGGTGAGGAGA	TGG	T	24	0	-0.073	-0.932	-5.28
PLES_RS08980	1	TCGTTGCTGAGCACGGCCTC	GGG	C	46	10	0.497	2.048	-5.817
PLES_RS08980	2	GGTCGCCGGCGATATGCCGC	TGG	C	129	1	0.413	1.705	-5.391
PLES_RS08980	3	CAGTGCGCGGGTCGAGCGAT	CGG	C	446	3	0.665	1.452	-5.377
PLES_RS08980	4	GGCACGCAGCACCACCGCTC	CGG	C	482	7	0.527	0.653	-5.502
PLES_RS08980	5	GCCGTCGCCGAACAGTGCGC	GGG	T	458	6	0.827	0.634	-5.074
PLES_RS08980	6	CGAGCGCGCCGACCAACCCC	AGG	C	291	4	0.398	0.069	-5.146
PLES_RS08980	7	TGCGCGGGTCGAGCGATCGG	CGG	G	443	3	-0.816	-0.765	-4.702
PLES_RS08985	1	GCTGTGGACGAGAATTTCCT	TGG	C	11	2	0.637	1.955	-5.839
PLES_RS08985	2	GTACGCCTTCCGGATGGAAC	AGG	T	75	8	0.567	1.193	-5.291
PLES_RS08985	3	GGGAATTCGAGTACGCCTTC	CGG	A	85	5	0.591	0.689	-5.241
PLES_RS08985	4	GGGCATCGCCGTTTTCCAGG	AGG	C	39	9	-0.54	-0.144	-5.449
PLES_RS08985	5	ATTCGAGTACGCCTTCCGGA	TGG	A	81	7	-1.175	-0.627	-4.435
PLES_RS08985	6	GAAGCGCACGGTCAGGTGCT	CGG	G	179	10	-1.186	0.314	-4.896
PLES_RS08985	7	GGTCTCGTAGAACTGCACGT	CGG	T	203	3	0.22	0.222	-5.237
PLES_RS08990	1	CCCAGTCTCAGTTTGCGATC	AGG	C	7	0	-0.058	1.066	-5.702
PLES_RS08990	2	GCGGCGCGATGCGCGGGACG	CGG	C	88	10	-0.235	0.469	-5.333
PLES_RS08990	3	CACCACCCACACCGGATGCT	CGG	C	110	9	1.235	1.828	-5.661
PLES_RS08990	4	GGTACGCTTCGCGTAGAGTT	CGG	C	200	5	0.772	1.674	-5.564
PLES_RS08990	5	TAGCGCGTCACCACCCACAC	CGG	A	118	1	0.205	0.945	-5.279
PLES_RS08990	6	ACGCTTCGCGTAGAGTTCGG	CGG	C	197	6	0.132	0.644	-5.388
PLES_RS08990	7	GGCGGACGCCCGGATGGTTG	AGG	A	159	4	-1.312	-0.642	-4.879
PLES_RS08995	1	CTGGGGCGAGAGAGGTTTGC	TGG	T	14	4	-0.329	2.041	-5.591
PLES_RS08995	2	CGCCGGTGATCAGTACGTGG	CGG	C	39	3	0.084	1.563	-5.92
PLES_RS08995	3	AGGCGCCGGTGATCAGTACG	TGG	C	42	7	-0.032	1.285	-5.86
PLES_RS08995	4	TGGCGGCCCTGGGGCGAGAG	AGG	T	22	9	-0.773	0.983	-5.533
PLES_RS08995	5	GATCACCTGGAAACCCTGTT	CGG	C	101	4	0.664	2.196	-5.482
PLES_RS08995	6	CCGGCCAATGGATTCCTCGT	CGG	T	209	1	0.008	0.271	-5.333
PLES_RS08995	7	TCGCTGGAGACGCATTCCAG	CGG	C	313	4	-0.191	0.912	-5.321
PLES_RS09000	1	GGACAGCGGGCGTCGTATCT	CGG	C	11	1	0.621	2.415	-6.057
PLES_RS09000	2	TCACGTTCAGCGCGGAGAAC	TGG	T	63	8	0.43	0.925	-5.558
PLES_RS09000	3	CAGCGTTCCACCGCGGACAG	CGG	G	25	6	-0.437	-0.246	-5.467
PLES_RS09000	4	GCAGGTCGTCGATGGACAAC	CGG	C	108	3	0.745	0.885	-5.679
PLES_RS09000	5	AGCGGGATGGGCCGCTCGCA	GGG	C	217	8	-0.656	-1.063	-4.881
PLES_RS09000	6	GGCCAGGGTCAGCCATTGTT	CGG	C	431	1	0.611	1.613	-5.566
PLES_RS09000	7	CGGATCAGTGGCCCGCTGTC	CGG	A	316	7	0.827	1.164	-5.299
PLES_RS09005	1	GAAGCCGGCGGCTTTCAGGC	AGG	C	68	4	-0.418	0.846	-5.577
PLES_RS09005	2	CGCCGGCGATGACGATCTTC	AGG	G	18	8	-1.039	-0.804	-5.472
PLES_RS09005	3	TCCAGGGCGGTCAGCGCGTT	GGG	C	154	7	0.183	0.403	-5.34
PLES_RS09005	4	GCCTGGGCGCGGGTAAGGTC	AGG	G	193	2	-0.847	-0.203	-4.976
PLES_RS09005	5	CCTGGGCGCGGGTAAGGTCA	GGG	C	192	1	-0.227	-0.948	-5.026
PLES_RS09005	6	GCGCACGCCGACCCTCTCCA	GGG	C	170	5	0.328	-0.955	-5.152
PLES_RS09005	7	CGAAGGCCTGGGCGCGGGTA	AGG	T	198	10	-0.943	-1.091	-4.313
PLES_RS09010	1	ATGGTGTACTGGTCGAGTTC	CGG	A	73	8	-0.003	1.846	-5.594
PLES_RS09010	2	CGTAGCTGAAGATGGTGTAC	TGG	T	84	1	0.377	1.513	-5.411
PLES_RS09010	3	TCCCGTTGGTAGGGCGATAG	CGG	C	25	7	-0.196	1.372	-5.806
PLES_RS09010	4	CGGCGACCCAGATGTCCCGT	TGG	T	39	2	0.363	0.838	-5.577
PLES_RS09010	5	GTCGAGTTCCGGAAACTGCG	CGG	C	62	3	-0.246	0.747	-5.79
PLES_RS09010	6	GACCCAGATGTCCCGTTGGT	AGG	G	35	4	-1.127	0.203	-5.453
PLES_RS09010	7	ACCCAGATGTCCCGTTGGTA	GGG	C	34	2	-0.334	-0.613	-5.787
PLES_RS09015	1	GCCTTCGCGGTCCTTGTCAT	CGG	T	11	4	0.795	2.189	-6.038
PLES_RS09015	2	GAATTGACGAACATGTAGAT	CGG	A	178	1	0.894	2.17	-5.372
PLES_RS09015	3	CGCGTCGAAGATCATGTCGC	CGG	A	221	7	0.384	1.667	-5.177
PLES_RS09015	4	TGACCTTCGGTGTGATGAAG	CGG	A	246	8	0.349	0.477	-4.928
PLES_RS09015	5	CATCTTCTCGTCAACCCCGC	CGG	T	104	8	-0.512	0.388	-5.113
PLES_RS09015	6	AGGCGAGGATGTGCAGCTGC	TGG	A	141	7	-0.065	-0.064	-4.86
PLES_RS09015	7	TCATGTCGCCGGATTCGACG	TGG	C	210	2	-0.293	-0.15	-5.217
PLES_RS09020	1	GCCGGGAACCCAGTGCAGGG	GGG	T	62	3	0.015	1.087	-5.198
PLES_RS09020	2	TGCGCTGGACCAGCTTGTGG	TGG	A	15	3	-0.53	0.643	-5.668
PLES_RS09020	3	CTTCGCCGGGAACCCAGTGC	AGG	G	66	2	-1.149	0.038	-5.093
PLES_RS09020	4	TCGCCGGGAACCCAGTGCAG	GGG	G	64	5	-1.214	-0.798	-5.363
PLES_RS09020	5	TTCGCCGGGAACCCAGTGCA	GGG	G	65	3	-1.321	-1.334	-5.207
PLES_RS09020	6	AGGCGGGCGTCGCTAACCAG	CGG	C	175	0	0.194	0.587	-5.404
PLES_RS09020	7	GCAGGGCCTTGTTGTAGAGG	CGG	C	153	4	-0.01	0.424	-5.181
PLES_RS09025	1	AGCGTCGGCTTGCCGTTGTC	CGG	C	97	8	0.543	1.573	-5.93
PLES_RS09025	2	TTCCGGCTGCAGGTCGGGGA	GGG	C	20	8	-0.871	0.013	-5.488
PLES_RS09025	3	CCATGCACCATCAGCAGCGT	CGG	C	112	10	1.019	1.79	-5.567
PLES_RS09025	4	AGCCAGGTCTCGTGGTTGTC	CGG	G	139	7	-0.548	0.26	-5.016
PLES_RS09025	5	TCAGCGGCAGCCAGGTCTCG	TGG	T	147	4	-0.413	-0.679	-4.748
PLES_RS09025	6	GTGCACCGGGCGGTCCGGGC	TGG	T	305	8	-0.364	1.313	-4.621
PLES_RS09025	7	GGGCCCGGAGATCGAGGTAT	AGG	A	404	6	0.296	0.917	-4.734
PLES_RS09030	1	ATCGTCGGGAGTGGGTACCC	AGG	C	17	10	0.581	2.764	-5.923
PLES_RS09030	2	TGATCGAGATCGTCGGGAGT	GGG	T	25	1	-0.298	1.243	-5.616
PLES_RS09030	3	GATGGTTTCGCAGCAGGTAT	AGG	C	71	1	0.216	0.695	-5.299
PLES_RS09030	4	GCCGTGGATGGTTTCGCAGC	AGG	T	77	6	-0.484	0.489	-4.964
PLES_RS09030	5	CGGAAGTGATCGAGATCGTC	GGG	A	31	10	-0.129	0.34	-5.817
PLES_RS09030	6	AGTGGGTACCCAGGCGCCTT	GGG	A	8	8	0.061	0.252	-5.782
PLES_RS09030	7	GAGTGGGTACCCAGGCGCCT	TGG	G	9	10	-0.757	-0.383	-5.608
PLES_RS09035	1	GCAGGCGCTGCAGGAGGGTC	AGG	G	15	5	-0.437	1.065	-5.63
PLES_RS09035	2	GTTCGTCGACGCTGTATTCG	CGG	G	72	3	-0.855	0.11	-5.077
PLES_RS09035	3	CAGGCGCTGCAGGAGGGTCA	GGG	G	14	4	-0.412	-0.149	-5.55
PLES_RS09035	4	GAGGTCGCGGCCCTGTTCCC	AGG	C	281	7	0.542	1.283	-5.554
PLES_RS09035	5	CGATGCTGCCGGGCGTCTCC	AGG	T	348	8	-0.25	-0.463	-4.925
PLES_RS09035	6	GCCTGGAACAGCCGCGGACT	GGG	G	478	2	-0.362	-1.094	-4.78
PLES_RS09035	7	CCTGGAACAGCCGCGGACTG	GGG	A	477	4	-0.542	-1.742	-4.455
PLES_RS09040	1	GGTTGAGGTCGATACGGCGT	AGG	T	21	0	-0.414	1.007	-5.535
PLES_RS09040	2	GCTGCGCCGCGCGGGACACG	TGG	C	78	2	0.466	0.662	-5.226
PLES_RS09040	3	CCAGCAGGTTGAGGTCGATA	CGG	C	27	6	0.364	0.342	-5.964
PLES_RS09040	4	TCGAGGCTGGCCTGGAGCTT	CGG	C	226	7	0.909	1.176	-5.561
PLES_RS09040	5	GCTGACCGCCGGCTGCGACA	TGG	C	107	8	-0.007	-0.432	-5.063
PLES_RS09040	6	CCAGGCTGGTCAACTGCATG	CGG	C	189	8	-0.277	-0.641	-5.29
PLES_RS09040	7	CAGTTCGCGGAGACGCCCGA	GGG	C	134	6	-0.387	-1.069	-4.978
PLES_RS09045	1	ATCAGTACCATCAGATAATT	GGG	C	7	0	1.034	0.871	-5.982
PLES_RS09045	2	TCAGGCTGGCGCTCAGCGGA	TGG	C	99	4	-0.563	-0.681	-4.783
PLES_RS09045	3	CATCAGTACCATCAGATAAT	TGG	G	8	0	-0.243	-0.749	-5.512
PLES_RS09045	4	GACGCCCAGCGAAGTCAGGC	TGG	C	113	2	0.308	1.884	-5.45
PLES_RS09045	5	GGCTGACGCCCAGCGAAGTC	AGG	C	117	5	0.515	1.289	-5.404
PLES_RS09045	6	CAGGATCGCCACCGTCAGGT	AGG	C	248	7	-0.073	0.3	-4.835
PLES_RS09045	7	AAAGTGGCGGCACCCAGGCG	CGG	C	277	10	-0.051	0.969	-5.008
PLES_RS09050	1	GACGGTGGCGCCGACCGTAC	CGG	C	44	9	0.785	2.924	-6.032
PLES_RS09050	2	GGTGGCGCCGACCGTACCGG	CGG	C	41	8	-0.308	0.748	-5.785
PLES_RS09050	3	CGTCCTTGAGGTTGCCATGC	CGG	C	123	4	0.355	1.184	-5.526
PLES_RS09050	4	CGAAATAGTGGTCGAAGGAG	CGG	T	177	10	0.154	0.694	-4.87
PLES_RS09050	5	CGGGCAGCGGGATCGCCATG	CGG	T	231	4	0.407	-0.033	-5.132
PLES_RS09050	6	CCACGTGCTCGACGTCCTTG	AGG	T	135	8	-1.156	-0.632	-4.857
PLES_RS09050	7	ACCCGCTGGCCATCGGGCAG	CGG	G	244	1	-1.016	-0.739	-4.762
PLES_RS09055	1	AAGGGCGGAGAAACCCAGGC	CGG	C	50	3	-0.097	2.117	-5.602
PLES_RS09055	2	GGCGACGCACTGGCGTGCGT	CGG	G	29	3	0.214	1.733	-5.278
PLES_RS09055	3	GGAGGCCAGCAGCAGAAGGG	CGG	A	65	2	-0.905	1.359	-5.203
PLES_RS09055	4	CGGGGCGGGGCAGTGAAAAG	CGG	T	9	1	-0.531	1.328	-5.8
PLES_RS09055	5	CGACGCACTGGCGTGCGTCG	GGG	C	27	3	-0.176	1.191	-5.232
PLES_RS09055	6	GCAGAAGGGCGGAGAAACCC	AGG	C	54	6	0.731	1.034	-5.562
PLES_RS09055	7	GCGACGCACTGGCGTGCGTC	GGG	G	28	5	0.195	0.279	-5.145
PLES_RS09060	1	CAGCAGGCCCAGCAGTAGCG	CGG	A	23	6	-0.462	0.978	-5.604
PLES_RS09060	2	CGCCGGCCTGCTGTTGGGGC	AGG	C	63	3	-0.177	0.931	-5.362
PLES_RS09060	3	GGCGCGCCGGCCTGCTGTTG	GGG	C	67	8	-0.543	0.53	-5.543
PLES_RS09060	4	AGCAGTAGCGCGGATAGCAG	TGG	T	13	2	-0.477	0.189	-5.739
PLES_RS09060	5	TCGGCGCGCCGGCCTGCTGT	TGG	G	69	7	-0.741	-0.733	-4.969
PLES_RS09060	6	CGCAGGGCCACCGAGGTGAC	CGG	C	136	7	-0.089	0.485	-5.27
PLES_RS09060	7	GGCGACGCCTTCGCCCCATT	GGG	T	110	7	-0.186	0.246	-5.018
PLES_RS09065	1	CTTGCCGCTGAAAAGACCTG	CGG	T	89	0	-0.386	0.18	-5.206
PLES_RS09065	2	TGCGGTGTCCATGTCCAGAT	AGG	C	71	1	-0.444	0.014	-5.22
PLES_RS09065	3	CCCGCAGGTGCGGAGCGGAC	AGG	T	159	2	0.387	1.406	-4.948
PLES_RS09065	4	AATCGCCCGCAGGTGCGGAG	CGG	A	164	5	-0.335	1.13	-4.744
PLES_RS09065	5	AGGTGCGGAGCGGACAGGTC	GGG	C	154	5	0.355	0.577	-5.382
PLES_RS09065	6	TGCGGAGCGGACAGGTCGGG	CGG	G	151	8	-2.158	-0.577	-4.393
PLES_RS09065	7	AGGGCGAGGGTCCCGGCGTT	CGG	C	388	10	0.477	1.361	-5.529
PLES_RS09070	1	GGGGTCGCGCGGCGGAGAAG	CGG	C	14	4	0.734	1.842	-6
PLES_RS09070	2	GGCAGGGCGGCGGGGTCGCG	CGG	C	25	7	-1.071	0.871
PLES_RS09070	3	CGGGGATATCCAGTTCGCTG	AGG	C	99	10	-0.873	0.221	-5.141
PLES_RS09070	4	AGGAACCCGGGATCGTGTGC	CGG	C	181	3	0.723	2.058	-5.416
PLES_RS09070	5	AACCCGGGATCGTGTGCCGG	CGG	C	178	5	-0.553	0.941	-5.086
PLES_RS09070	6	CCGAGCAGGGCGAGGAACCC	GGG	A	193	3	0.37	0.768	-5.117
PLES_RS09070	7	GCCGAGCAGGGCGAGGAACC	CGG	G	194	9	0.43	0.471	-4.962
PLES_RS09075	1	GGCAAGGGCGCGTTGGCCGT	CGG	C	41	10	0.917	1.775	-5.83
PLES_RS09075	2	GCGCAGGCGGATGTCGGCAA	GGG	C	56	5	-0.239	0.226	-5.636
PLES_RS09075	3	GCCGAGCAGTTCGACACGGC	CGG	C	173	6	-0.408	1.364	-5.322
PLES_RS09075	4	CCTCGCCGAGCAGTTCGACA	CGG	C	177	8	0.839	0.442	-5.032
PLES_RS09075	5	CGGCGCCGGAAGGTCCGATC	AGG	G	102	2	-0.482	0.077	-5.07
PLES_RS09075	6	GGCGCCGGAAGGTCCGATCA	GGG	C	101	1	-0.261	0.073	-5.068
PLES_RS09075	7	GCGGCGGCGGATAGCGCCCA	GGG	C	202	5	-0.396	-0.164	-4.872
PLES_RS09080	1	CTTGAGTTCTTTCAGGGTTT	CGG	C	71	5	1.047	1.657	-5.804
PLES_RS09080	2	TTCTTTCAGGGTTTCGGCGT	GGG	C	65	7	-0.003	0.56	-5.504
PLES_RS09080	3	CGAGACCTTGAGTTCTTTCA	GGG	T	77	1	0.249	0.524	-5.323
PLES_RS09080	4	CGAGCGCGGCGGACAGGGAC	AGG	G	42	2	-0.621	0.312	-5.48
PLES_RS09080	5	GAGCGCGGCGGACAGGGACA	GGG	C	41	4	0.142	0.292	-5.632
PLES_RS09080	6	CCGAGACCTTGAGTTCTTTC	AGG	G	78	1	-0.022	-0.843	-4.857
PLES_RS09080	7	AATTTGCGCAGTAGCTCGGT	GGG	C	118	0	-0.426	1.227	-5.234
PLES_RS09085	1	GGCAAGGGAAGGCAGGGAAG	CGG	A	8	6	0.365	1.689	-5.646
PLES_RS09085	2	AGACCGGCGAAGGCAAGGGA	AGG	C	19	4	-1.092	1.36	-5.583
PLES_RS09085	3	GGCGAAGGCAAGGGAAGGCA	GGG	A	14	7	0.349	1.049	-5.427
PLES_RS09085	4	CACCGCCAGCGGATAGCCGG	CGG	C	80	5	-0.543	1.009	-5.322
PLES_RS09085	5	GCCGAGACCGGCGAAGGCAA	GGG	A	23	8	0.46	0.594	-5.416
PLES_RS09085	6	CGGCGAAGGCAAGGGAAGGC	AGG	G	15	2	-0.799	0.389	-5.225
PLES_RS09085	7	GCCAGCAGCCGGCGGCACAT	GGG	C	58	4	0.663	-0.321	-5.66
PLES_RS09090	1	CGCCACCAGCGATGGCGAAT	AGG	T	71	4	0.316	1.112	-5.486
PLES_RS09090	2	CGTCGACGGGAGACTCTCCG	AGG	A	27	2	-1.436	-0.335	-5.483
PLES_RS09090	3	CATGTCCAGTGCCGTGTACC	CGG	C	119	2	1.017	2.012	-5.774
PLES_RS09090	4	GCCAGAGGCGCGGGTGGCTC	AGG	C	162	7	0.371	0.942	-5.379
PLES_RS09090	5	CCAGTGCCGTGTACCCGGCG	AGG	C	114	7	-0.46	0.8	-4.991
PLES_RS09090	6	GAGCATGGCGACGAAATGCG	TGG	C	224	7	-0.816	0.061	-5.164
PLES_RS09090	7	ACGCCCCGATCCATTGCCAG	AGG	C	177	3	-0.672	-0.171	-5.143
PLES_RS09095	1	AGCCGGGTCGAACCGATAGC	CGG	C	31	3	0.534	1.53	-5.828
PLES_RS09095	2	GGTCAGCAGGAGCGTGAAGG	CGG	C	185	7	0.359	1.007	-5.327
PLES_RS09095	3	GCAGCGGGCGGAAGGAAACC	AGG	G	207	7	-0.169	-0.195	-4.776
PLES_RS09095	4	CAGGGTCAGCAGGAGCGTGA	AGG	C	188	2	-0.521	-0.255	-4.836
PLES_RS09095	5	CAGCGGGCGGAAGGAAACCA	GGG	T	206	5	0.158	-0.423	-4.897
PLES_RS09095	6	AAGAACGGCCGGTAGCGTAC	CGG	C	433	1	1.19	1.954	-5.462
PLES_RS09095	7	CGAGCAGGGTCGGGTTGACC	AGG	T	360	10	0.25	0.4	-5.132
PLES_RS09100	1	CCAGGGCGCGGTCGGAGACC	GGG	C	39	7	1.071	1.276	-5.662
PLES_RS09100	2	GGAGACCGGGCTGCCGTCCA	CGG	C	26	9	-0.053	1.252	-5.426
PLES_RS09100	3	TCCAGGGCGCGGTCGGAGAC	CGG	G	40	0	-0.175	0.243	-5.415
PLES_RS09100	4	CAGCTTGATGGCCTCTTCCA	GGG	C	56	7	0.451	0.236	-5.647
PLES_RS09100	5	GGCCTTGGCCAGGACGTCAT	CGG	C	200	2	1.027	1.995	-5.627
PLES_RS09100	6	TTGTAGTACACCGCGTAGTC	GGG	A	142	7	0.423	0.85	-5.114
PLES_RS09100	7	GTCATCGGCGGCTTTCAGCG	CGG	C	185	7	-0.239	0.337	-5.333
PLES_RS09105	1	CCTGGGCCAGGATGGTCCCC	AGG	C	66	2	0.138	0.584	-5.646
PLES_RS09105	2	GATAGAGCACGGTGAGCAGG	CGG	C	93	9	-0.248	0.249	-5.44
PLES_RS09105	3	ATTGCGCAAGGCGTATTGGC	GGG	T	131	3	0.155	0.602	-5.263
PLES_RS09105	4	GCCGGTCGCCGGATAGAGCA	CGG	T	104	8	-0.778	0.322	-5.199
PLES_RS09105	5	GGTCAGCGGCGCATTGCGCA	AGG	C	143	6	-1.106	-0.211	-5.076
PLES_RS09105	6	GCTTTCCTCGACCTCGCGAA	CGG	T	221	4	-0.461	-0.268	-5.096
PLES_RS09105	7	GCGCATTGCGCAAGGCGTAT	TGG	C	135	2	-0.002	-0.275	-5.465
PLES_RS09110	1	GGGATCAGGCCCTGGGGGAT	CGG	C	13	4	0.774	2.53	-5.995
PLES_RS09110	2	CTGCCCGCGCCAGCCTGGGT	CGG	C	91	3	0.011	1.605	-5.2
PLES_RS09110	3	ATCAGGCCCTGGGGGATCGG	CGG	A	10	6	-0.421	1.55	-5.529
PLES_RS09110	4	GGGTCCTGCTGGACGGTGAC	CGG	G	34	9	-0.057	1.023	-5.289
PLES_RS09110	5	CGGCGTGGCCGGACGGGGCT	TGG	G	59	3	-0.195	0.619	-5.118
PLES_RS09110	6	GTGGCCGGACGGGGCTTGGG	CGG	G	55	5	-1.504	0.581	-4.942
PLES_RS09110	7	GGCGTGGCCGGACGGGGCTT	GGG	C	58	1	0.595	0.339	-5.514
PLES_RS09115	1	CGGCAGGGTCAGGGGTGCGT	CGG	C	17	1	0.097	1.954	-5.84
PLES_RS09115	2	GCCAATGCGGGAGATAGCGC	AGG	T	48	5	0.251	1.661	-5.482
PLES_RS09115	3	GCGGCGCATCCAGCCAATGC	GGG	A	60	5	-0.125	0.589	-5.222
PLES_RS09115	4	AGCGGCGCATCCAGCCAATG	CGG	G	61	3	-1.435	-1.113	-5.072
PLES_RS09115	5	GACCTGGCCGGAATAACGGT	AGG	C	206	0	0.221	0.874	-4.924
PLES_RS09115	6	CTGGCCGGAATAACGGTAGG	CGG	C	203	4	-0.033	0.575	-5.123
PLES_RS09115	7	GGTGGACCTGGCCGGAATAA	CGG	T	210	2	0.282	-0.267	-4.905
PLES_RS09125	1	AGGAACGGCTTCCAGTGAAT	GGG	C	7	0	1.128	2.404	-6.072
PLES_RS09125	2	AGCGTCGAGGGTGCCAGGAA	CGG	C	22	9	1.01	2.058	-5.848
PLES_RS09125	3	GCGCCAGCGTCGAGGGTGCC	AGG	A	27	9	-0.257	1.471	-5.52
PLES_RS09125	4	GCCGGCCAGGAGCGTCTTGA	TGG	C	59	4	-0.577	0.155	-5.562
PLES_RS09125	5	CAGGAACGGCTTCCAGTGAA	TGG	G	8	0	-0.943	-1.03	-5.322
PLES_RS09125	6	CACCATGCCGGACAACGGCT	GGG	A	158	8	0.236	1.14	-5.063
PLES_RS09125	7	ACGGTCATCAGCGCCCATTG	CGG	C	124	2	-0.043	0.712	-5.568
PLES_RS09130	1	CATAGACGAACAGCGGGCTG	AGG	T	39	9	-1.127	-0.22	-5.074
PLES_RS09130	2	AGCGACGCAACGGCGTTTTC	TGG	A	105	9	-0.259	0.694	-5.194
PLES_RS09130	3	TGCCAGACCCAGCGACGCAA	CGG	C	115	6	0.837	0.237	-5.352
PLES_RS09130	4	CACTCAACATCAAAATGAAC	AGG	G	159	0	0.357	-0.072	-4.442
PLES_RS09130	5	ACTCAACATCAAAATGAACA	GGG	C	158	1	0.362	-0.935	-4.731
PLES_RS09135	1	ACCCGGGCATCGCGGGTCCA	GGG	C	97	10	-0.008	-1.06	-4.865
PLES_RS09135	2	GTCACCCAGCCGGACACGTC	CGG	C	145	2	0.173	1.31	-5.521
PLES_RS09135	3	GGTTGGCCTGGTAGCGTTCC	TGG	T	228	8	0.204	0.202	-5.232
PLES_RS09135	4	CCTGGTTGTCCTTGACCTCC	AGG	T	171	10	-0.085	-0.844	-5.042
PLES_RS09135	5	GTATTGCTGGTGACGGGTCT	CGG	C	272	3	0.396	1.556	-5.48
PLES_RS09135	6	GCTGCGCTTGAGGTTGAGTT	CGG	C	434	7	0.62	1.156	-5.459
PLES_RS09135	7	TGCGCCGGGCCGCCTCGTTC	TGG	C	303	8	0.355	1.049	-5.567
PLES_RS09140	1	GGGATAGCAACAGCAAGCGA	AGG	T	9	2	-0.391	0.039	-5.304
PLES_RS09140	2	GAAGCCGAGGGAGAACAGGG	TGG	T	134	5	-1.349	-0.175	-4.734
PLES_RS09140	3	GGCGAAGCCGAGGGAGAACA	GGG	T	137	4	0.423	-0.195	-5.049
PLES_RS09140	4	GGGCGAAGCCGAGGGAGAAC	AGG	G	138	8	-0.273	-0.662	-4.799
PLES_RS09140	5	AGGAGCAGGCCGAGATAGCC	CGG	A	268	2	0.183	1.609	-5.259
PLES_RS09140	6	CGCAACAGGCCGACATTCCC	AGG	C	297	2	0.397	0.73	-5.29
PLES_RS09140	7	GAGATAGCCCGGAGCGAGGG	CGG	C	257	10	-0.724	-0.027	-5.022
PLES_RS09145	1	GCTCGGCGTAGGGAATGTTC	TGG	A	15	2	0.323	1.673	-5.826
PLES_RS09145	2	GGCGATGCTGCTGGTGTACT	CGG	C	56	5	1.03	1.133	-6.049
PLES_RS09145	3	CTTTTGCCCGACCTCTAGCT	CGG	C	32	1	0.857	0.997	-5.992
PLES_RS09145	4	CGTAGGGAATGTTCTGGACC	TGG	C	9	7	0.245	0.937	-5.784
PLES_RS09145	5	AGACTGCGGCGAACAACTGC	AGG	T	87	8	-0.134	0.896	-5.037
PLES_RS09145	6	CCGACCTCTAGCTCGGCGTA	GGG	A	25	10	-0.449	-0.444	-5.278
PLES_RS09145	7	TAGGCGGCGTCCAGATGCAC	CGG	G	124	3	0.191	1.086	-5.046
PLES_RS09150	1	GTCGCTGGCGGGGAGCCAGT	AGG	C	17	2	-0.532	1.677	-5.317
PLES_RS09150	2	GGCGGGGAGCCAGTAGGCAG	CGG	C	11	0	-0.293	0.806	-5.997
PLES_RS09150	3	GGCCAGTGGCGGGTGTACAG	CGG	G	46	7	-0.965	0.224	-5.693
PLES_RS09150	4	CCGTTGCGCTCGGCCAGTGG	CGG	G	57	8	-1.978	-0.343	-5.192
PLES_RS09150	5	GCCAGTGGCGGGTGTACAGC	GGG	G	45	4	0.108	-0.566	-5.538
PLES_RS09150	6	GATCGCATAGAAGTGGTAGC	CGG	C	161	7	1.115	2.615	-5.313
PLES_RS09150	7	GGCGAGACGCTCGTAGCGAC	CGG	C	122	10	0.407	1.078	-5.689
PLES_RS09155	1	CGTTTGTCGTTCCAGAATTC	AGG	T	10	3	0.408	1.173	-5.72
PLES_RS09155	2	GACCTCGACTACGGAACGGT	AGG	C	68	4	-0.458	1.029	-5.695
PLES_RS09155	3	GCGCTCGAAGACCTCGACTA	CGG	A	77	6	0.09	0.752	-5.33
PLES_RS09155	4	CTCGACTACGGAACGGTAGG	CGG	C	65	4	-0.6	0.693	-5.51
PLES_RS09155	5	GCGGCGAAGTCGAGACTGTC	GGG	T	46	2	-0.175	0.638	-5.849
PLES_RS09155	6	GGCGGCGAAGTCGAGACTGT	CGG	G	47	0	-0.916	0.196	-5.635
PLES_RS09155	7	CGAAGACCTCGACTACGGAA	CGG	T	72	1	0.573	-0.322	-5.29
PLES_RS09160	1	GTACTGGTCGGGATTGATCT	CGG	C	50	4	0.468	1.107	-6.113
PLES_RS09160	2	AGGATGTTCGGGTACTGGTC	GGG	A	61	3	0.094	0.969	-5.692
PLES_RS09160	3	CCGACAGGATGTTCGGGTAC	TGG	T	66	3	1.254	0.958	-5.611
PLES_RS09160	4	TCTCGGCAGCAATACCCGCT	GGG	T	33	5	-0.027	0.764	-5.867
PLES_RS09160	5	AGGACTCCTTCAGTACCGAC	AGG	A	81	2	-0.371	0.235	-5.115
PLES_RS09160	6	TTCAGTACCGACAGGATGTT	CGG	G	73	3	-0.607	-0.254	-5.129
PLES_RS09160	7	ATCTCGGCAGCAATACCCGC	TGG	G	34	7	-0.936	-0.521	-5.18
PLES_RS09165	1	CGGCAGACGGCGTATTTCTT	CGG	C	29	3	1.523	2.596	-5.703
PLES_RS09165	2	CCTGGGTCAGTTCCAGACGC	CGG	C	57	10	0.731	1.814	-5.374
PLES_RS09165	3	AGTTCCAGACGCCGGCTGAT	CGG	C	49	10	0.524	1.028	-5.787
PLES_RS09165	4	GACGCCGGCTGATCGGCAGA	CGG	C	42	1	0.097	-0.11	-5.351
PLES_RS09165	5	CCCCAGTCGCTTGAGCATCT	CGG	C	185	8	0.744	1.432	-5.209
PLES_RS09165	6	GGCCATTGGCGCTCCACCTC	GGG	G	100	5	0.414	1.033	-5.085
PLES_RS09170	1	GTCAAGGGAAGGAGTCTGGT	CGG	T	8	2	0.066	1.248	-5.596
PLES_RS09170	2	GTTGGTCAAGGGAAGGAGTC	TGG	T	12	5	0.065	1.08	-5.782
PLES_RS09170	3	GGTCGAGGCGCCGGACGAGT	TGG	T	30	3	0.016	1.022	-5.73
PLES_RS09170	4	GGAGCTGCCGGCGCAAGCGG	TGG	C	72	10	0.142	0.691	-5.593
PLES_RS09170	5	GCGCCGGACGAGTTGGTCAA	GGG	A	23	2	0.115	0.588	-5.681
PLES_RS09170	6	GGCGGTCGCTGATCTGGGCC	TGG	T	51	1	0.104	0.569	-5.889
PLES_RS09170	7	CGGACGAGTTGGTCAAGGGA	AGG	A	19	1	-1.095	0.432	-5.451
PLES_RS09175	1	GCCGAGCACGGCCATGGAGA	CGG	C	38	3	0.278	1.612	-5.728
PLES_RS09175	2	GAGGGCGAGGGGATAACCTG	GGG	T	8	0	-0.453	0.663	-5.6
PLES_RS09175	3	GAGAGGGCGAGGGGATAACC	TGG	G	10	1	-0.697	0.339	-5.654
PLES_RS09175	4	AGAGGGCGAGGGGATAACCT	GGG	G	9	5	-0.455	0.088	-5.748
PLES_RS09175	5	CATGGAGACGGCAAGAGAGA	GGG	C	26	0	0.35	-0.081	-5.631
PLES_RS09175	6	CCATGGAGACGGCAAGAGAG	AGG	G	27	2	-1.37	-0.95	-5.371
PLES_RS09175	7	TCTTCGACAGCGACTGCTTC	AGG	G	177	3	-0.352	-0.555	-4.872
PLES_RS09180	1	AGCTTCGCCGCGAATGATCT	TGG	C	44	1	0.351	1.305	-5.599
PLES_RS09180	2	GATCTTGGCGAAGATGTTCT	GGG	A	29	2	0.613	1.258	-5.858
PLES_RS09180	3	TGATCTTGGCGAAGATGTTC	TGG	G	30	5	-0.183	0.971	-5.426
PLES_RS09180	4	TCTTCGTAGACCTTGTAGCA	GGG	A	67	1	-1	-0.491	-5.291
PLES_RS09180	5	GGGTATGCCCGTAGGACTGC	GGG	A	120	4	0.617	1.783	-4.721
PLES_RS09180	6	AATCACCAGGGTATGCCCGT	AGG	A	128	3	-0.225	0.816	-4.941
PLES_RS09180	7	TTGCGCGCCTCGGCGTGCTT	GGG	A	151	3	0.456	0.447	-4.64
PLES_RS09185	1	GTCGAGGGTGAGGCTGAAGT	GGG	T	26	9	0.393	1.302	-5.874
PLES_RS09185	2	GGGTGAGGCTGAAGTGGGTC	TGG	T	21	6	0.367	1.299	-5.65
PLES_RS09185	3	CGTCGAGGGTGAGGCTGAAG	TGG	G	27	7	-1.136	0.201	-5.345
PLES_RS09185	4	CTTCGTGGCCGTTGAAGGCG	AGG	A	72	7	-0.794	-0.22	-5.212
PLES_RS09185	5	GCCGGTGGAGGAACGTTTCG	AGG	T	153	4	-0.774	-0.055	-5.041
PLES_RS09185	6	GTTCGAGTTCGAAACGGTAG	GGG	C	105	1	-0.8	-0.884	-5.088
PLES_RS09185	7	CGACCAGTTCGAGTTCGAAA	CGG	T	111	5	-0.023	-0.931	-5.075
PLES_RS09190	1	CGGGCCCAATGGCGGGGGTT	CGG	C	10	1	0.478	2.165	-5.913
PLES_RS09190	2	GCTCGCGGGCCCAATGGCGG	GGG	T	15	5	-0.336	0.865	-5.671
PLES_RS09190	3	CAGCTCGCGGGCCCAATGGC	GGG	G	17	8	-0.349	0.33	-5.679
PLES_RS09190	4	GGGAGCGCTGCCACAGCTCG	CGG	G	30	6	-0.792	0.045	-5.371
PLES_RS09190	5	ACAGCTCGCGGGCCCAATGG	CGG	G	18	4	-1.94	-0.458	-5.561
PLES_RS09190	6	GCCACAGCTCGCGGGCCCAA	TGG	C	21	5	-0.428	-0.727	-5.655
PLES_RS09190	7	CATCGACCAATACATCGATG	TGG	G	72	5	-1.072	-1.054	-4.687
PLES_RS09195	1	GCATGCCACCAGCCCAAAGA	AGG	T	74	0	0.024	-0.162	-4.649
PLES_RS09195	2	AAATTTGGATTCCATCTCTT	TGG	A	244	2	0.156	0.099	-5.006
PLES_RS09195	3	CCCTGATAAGGACCTAAGTT	CGG	T	190	0	0.229	0.071	-5.156
PLES_RS09195	4	GTATGGTTGTAACCCATGAT	AGG	T	124	0	-0.511	-0.583	-4.949
PLES_RS09195	5	CGTTAATCGCCGCCGGAGTA	TGG	T	141	3	-0.328	-1.287	-4.64
PLES_RS09195	6	TGACTACCATCTCCCTGATA	AGG	A	202	0	-0.458	-1.561	-4.586
PLES_RS09195	7	ATTCACAGTCGCCTTGTGAC	GGG	T	377	0	0.989	1.472	-5.416
PLES_RS09210	1	ATCGCCCGGGTCTTCTCGGC	GGG	A	61	10	-0.336	2.03	-5.163
PLES_RS09210	2	GGGGATCGCCCGGGTCTTCT	CGG	C	65	9	1.254	1.831	-5.693
PLES_RS09210	3	GGATCGCTACGGCGTACATC	GGG	C	9	3	0.628	1.663	-6.045
PLES_RS09210	4	AGGATCGCTACGGCGTACAT	CGG	G	10	5	0.419	1.095	-5.687
PLES_RS09210	5	CAGGAGGAAAAGGATCGCTA	CGG	C	20	5	0.41	1.007	-5.886
PLES_RS09210	6	AACAGCCGGCCAGGAGGAAA	AGG	A	30	6	-0.419	0.265	-5.222
PLES_RS09210	7	GGTCTTCTCGGCGGGAACCG	AGG	A	53	5	-1.237	-0.126	-5.096
PLES_RS09215	1	GGGCCTGGCGCATCGGTAGT	CGG	C	27	0	1.55	2.602	-6.015
PLES_RS09215	2	GGCGCATCGGTAGTCGGCTC	CGG	A	21	1	-0.094	1.784	-5.793
PLES_RS09215	3	CAGTCCGGCGGGGCGAAACA	GGG	T	70	4	-0.121	-0.006	-5.233
PLES_RS09215	4	ATGCTTGACGAAGACCCGGT	CGG	C	230	6	0.458	1.429	-5.32
PLES_RS09215	5	ACCAGGCAGGCATCGTCGAG	CGG	C	202	7	-0.3	0.447	-5.222
PLES_RS09215	6	GCTGGCGCTGGAACGGCGTA	CGG	G	165	3	-0.537	-0.694	-4.262
PLES_RS09215	7	ACGGCGTACGGGATTCGTCA	TGG	C	153	1	-0.011	-1.368	-4.864
PLES_RS09220	1	CAGTTCTGGACGAGGGCTAT	CGG	T	8	1	0.119	1.791	-5.647
PLES_RS09220	2	TGGGTTTCCATATCCAGTTC	TGG	A	22	6	0.551	1.741	-5.625
PLES_RS09220	3	CCATATCCAGTTCTGGACGA	GGG	C	15	4	0.11	0.636	-5.522
PLES_RS09220	4	CAACTGGTGGACGAACTCCT	GGG	T	41	10	0.181	0.214	-5.928
PLES_RS09220	5	TCCATATCCAGTTCTGGACG	AGG	G	16	3	-1.148	-1.24	-5.495
PLES_RS09220	6	GCCGGCCAGCGGTGTCTGCC	CGG	C	245	0	0.228	1.898	-5.478
PLES_RS09220	7	GTCGGCGTGGCCATGGTAGC	TGG	C	170	1	0.231	1.866	-5.181
PLES_RS09225	1	GTAGGGCGGAGTATAAAGAC	CGG	T	29	1	1.189	3.325	-5.865
PLES_RS09225	2	CGGCGTGCTGGTCGTTGTAC	TGG	C	99	8	0.768	1.134	-5.585
PLES_RS09225	3	TCGTTGGAGATGCTGTAGGG	CGG	A	43	2	-0.81	1.114	-5.682
PLES_RS09225	4	GCTCTCCACCAGCTCATCGT	TGG	A	59	3	0.078	0.663	-5.455
PLES_RS09225	5	CTCATCGTTGGAGATGCTGT	AGG	G	47	3	-0.389	0.215	-5.472
PLES_RS09225	6	TCATCGTTGGAGATGCTGTA	GGG	C	46	4	0.509	0.045	-5.737
PLES_RS09225	7	CACGAAGCGGCTCTTGATGC	CGG	A	188	3	0.961	1.763	-5.159
PLES_RS09230	1	GCGGCTCTTGGCGGTATTGG	CGG	T	233	5	-0.586	0.738	-4.897
PLES_RS09230	2	TCTTCAGGCTCGAACGCCCC	TGG	A	192	8	0.094	0.643	-4.908
PLES_RS09230	3	AACCTGGCGCAAGCGGCTCT	TGG	C	245	10	0.429	0.574	-5.234
PLES_RS09230	4	CTGGCGCAAGCGGCTCTTGG	CGG	T	242	4	-0.33	0.33	-4.971
PLES_RS09230	5	CAAGCGGCTCTTGGCGGTAT	TGG	C	236	8	0.409	0.264	-5.147
PLES_RS09230	6	CTTGGCGGTATTGGCGGTAA	TGG	T	227	6	-0.647	-0.778	-4.7
PLES_RS09230	7	TCCACCGTACCATGGGGCCC	CGG	C	295	3	0.964	1.561	-5.172
PLES_RS09235	1	TGCGCACCGCCAGTTGTCCG	CGG	A	66	3	-0.24	0.42	-5.291
PLES_RS09235	2	TTGCCCATCGAGAAAGTCGC	TGG	A	35	3	-0.622	0.253	-5.191
PLES_RS09235	3	GGCAATGCCGGCACATGAGC	AGG	T	93	2	-0.371	0.023	-4.911
PLES_RS09235	4	AATGCCGGCACATGAGCAGG	TGG	C	90	3	-1.269	-0.051	-4.986
PLES_RS09235	5	GCGGCCAGACGGTCGAGTTC	CGG	C	181	8	0.985	1.686	-5.487
PLES_RS09235	6	AGTTCCGGCCCCTGCCCCTC	CGG	C	166	4	0.158	0.876	-5.264
PLES_RS09235	7	CCCCTCCGGCAGATGGCGCA	CGG	T	152	9	0.134	0.195	-4.858
PLES_RS09240	1	CACGGCGAAGGGATTCTGCG	CGG	C	77	0	-0.727	0.596	-5.402
PLES_RS09240	2	GCCGACGACGGAGGAAGCGA	GGG	A	17	3	-0.352	0.262	-5.012
PLES_RS09240	3	CGCCGACGACGGAGGAAGCG	AGG	G	18	10	-2	-1.223	-4.973
PLES_RS09240	4	GGCTTCGCGCTTGCCCTTGT	CGG	C	179	8	0.395	1.419	-5.287
PLES_RS09240	5	GCCCTTGTCGGCACCGCACT	TGG	C	167	1	0.554	0.719	-5.313
PLES_RS09240	6	CTCGCCGCAGGAACCTTCCT	TGG	C	143	2	0.77	0.65	-5.405
PLES_RS09240	7	GCTGCCTTCATGACCTGCCT	TGG	A	203	3	-0.591	0.096	-5.004
PLES_RS09245	1	GTCGACCCGGACCCCATCGC	CGG	C	71	9	0.86	2.57	-5.687
PLES_RS09245	2	CGCGCGACGCAGGCCTAGCC	CGG	C	29	2	0.111	1.679	-5.944
PLES_RS09245	3	CCGATGCCGATCCAGTTCTC	CGG	A	109	3	0.613	1.782	-5.522
PLES_RS09245	4	GACAGACCATGGCAGAGGAA	CGG	C	175	7	0.304	0.764	-5.076
PLES_RS09245	5	CCAGCGGGGCGTAGCCACCG	AGG	T	204	2	-0.748	-0.31	-4.684
PLES_RS09245	6	CGAGGTTGAGAGACAGACCA	TGG	C	186	3	-0.181	-0.357	-5.132
PLES_RS09245	7	TGAGAGACAGACCATGGCAG	AGG	A	180	5	-1.126	-0.957	-4.632
PLES_RS09250	1	CTGCGGATCGCGGATACGTG	CGG	C	35	2	-0.471	0.625	-5.785
PLES_RS09250	2	AACGCCGTTGCAAGGTCGTG	TGG	T	9	1	-1.409	0.018	-5.396
PLES_RS09250	3	ATTGGCTGAAGTACGGTGTG	CGG	C	225	0	-0.362	0.797	-5.184
PLES_RS09250	4	CGCTGCTGATGAAACCGTCC	AGG	T	123	2	0.172	0.724	-5.096
PLES_RS09250	5	TCGAACAACTGGCGCAGGAC	CGG	G	151	10	-0.807	0.722	-4.583
PLES_RS09250	6	CGCGCATGAAGGCACGCACC	AGG	C	192	9	-0.342	-0.012	-4.97
PLES_RS09250	7	GCAGCGATGCTCGCGCATGA	AGG	C	203	10	-0.916	-0.082	-4.55
PLES_RS09255	1	GGCGAGGAAATCCGCTCGAC	GGG	T	47	5	-0.019	1.953	-5.459
PLES_RS09255	2	CAGCCGGCCATCCAGAACAC	CGG	C	97	7	1.375	1.31	-5.7
PLES_RS09255	3	CGAGGGCATGCTGTAAACGC	AGG	A	18	0	-0.609	0.509	-5.594
PLES_RS09255	4	AGGTACAGACGTAGCGCCAG	CGG	G	70	9	-0.673	-0.082	-4.912
PLES_RS09255	5	CCAGCAGTTCGGGAAACGGC	AGG	C	183	10	-0.217	-0.158	-4.766
PLES_RS09255	6	CAGGCCAGCAGTTCGGGAAA	CGG	C	187	2	0.626	-0.258	-4.948
PLES_RS09255	7	GGCAGGCCGAGTCCCCAGTC	GGG	A	166	2	-0.216	-0.444	-5.162
PLES_RS09260	1	CTTGGTCTTGATCACGATAT	CGG	C	98	1	1.023	1.162	-5.796
PLES_RS09260	2	GGCGAACGCCTGGGCAGATA	CGG	C	53	1	0.428	0.911	-5.631
PLES_RS09260	3	CGAAGCCGAGCGAGTGCTTA	CGG	A	9	0	-0.416	0.294	-5.507
PLES_RS09260	4	ACCGTCGAAACGGCTGTAGT	CGG	C	185	4	0.849	1.697	-5.514
PLES_RS09260	5	GAAGGCGCGGCGGAAGTAGG	CGG	C	239	8	0.121	1	-5.374
PLES_RS09260	6	GTCGGCGGTGTTGCCATTCT	TGG	T	215	1	0.374	0.929	-5.333
PLES_RS09260	7	CTTGAAGCTGAATTCCTTGT	CGG	T	143	9	0.472	0.631	-5.174
PLES_RS09265	1	ACCGTCGGTGGTCACGGTCC	CGG	C	89	4	0.939	2.726	-5.799
PLES_RS09265	2	CGCCAGGCCCAGCAAACTCC	AGG	C	47	1	-0.465	0.169	-5.635
PLES_RS09265	3	GCCGTCGAAGCGGCCGTAGT	CGG	C	200	10	0.623	1.699	-5.327
PLES_RS09265	4	CTTGGTCTTGATCACGATGT	CGG	C	113	1	0.592	1.317	-5.681
PLES_RS09265	5	CTTGAAGCTGAATTCCTTGT	CGG	T	158	9	0.472	0.599	-5.18
PLES_RS09265	6	TGATCTGGTACTTCCAGTCC	CGG	T	300	7	0.78	1.053	-5.408
PLES_RS09265	7	GTAGGCGCGGCGGAAGTAGG	CGG	C	254	8	0.048	1.022	-5.336
PLES_RS09270	1	GAGACGCCGGCGGTACAACT	GGG	C	203	5	0.12	0.281	-5.351
PLES_RS09270	2	CGAACATTCCCAGTGCCACC	AGG	A	153	2	0.446	-0.095	-4.763
PLES_RS09270	3	CGATGCCGCAGGAAACCAGC	AGG	T	240	10	-0.381	-0.404	-4.676
PLES_RS09270	4	CGAGACGCCGGCGGTACAAC	TGG	G	204	6	-0.238	-1.27	-4.663
PLES_RS09275	1	CGGCACCGGTGATCATCATG	CGG	T	12	0	0.254	2.014	-5.743
PLES_RS09275	2	CCCCAGCCCGGAGCCGGCAC	CGG	T	26	10	0.396	1.92	-5.546
PLES_RS09275	3	CCGCCTCGCGCACCAGTTTC	AGG	C	129	3	0.815	0.838	-5.398
PLES_RS09275	4	GTCGCGTACGTCGCAACGCT	GGG	T	167	5	-0.164	-0.084	-5.127
PLES_RS09275	5	AGTCGCGTACGTCGCAACGC	TGG	G	168	8	-0.694	-0.958	-4.335
PLES_RS09275	6	TCTGCCAGTCCCAGTCCTCC	AGG	G	300	6	-1.1	-0.947	-4.598
PLES_RS09275	7	CTGCCAGTCCCAGTCCTCCA	GGG	A	299	7	-0.769	-1.827	-4.846
PLES_RS09280	1	CGCCGCTCCATCGAATCGCC	CGG	C	46	9	0.853	1.698	-5.628
PLES_RS09280	2	GCGGATGCAGCCATAGACGA	TGG	A	17	4	-0.587	0.018	-5.456
PLES_RS09280	3	GGCACCGAAGTGGATGATCT	GGG	T	188	9	0.947	1.141	-5.157
PLES_RS09280	4	CGGCCCCGGACTGCTCGCAG	CGG	C	153	8	-0.311	0.894	-5.196
PLES_RS09280	5	CAGGCTCCACTCGTACTCGA	TGG	C	221	8	-0.173	-0.38	-4.899
PLES_RS09280	6	AACATCTCGCGTCCGAGGAA	CGG	C	127	2	-0.358	-0.439	-4.952
PLES_RS09280	7	CCTGGTAGCTGGCACCGAAG	TGG	A	198	9	-0.964	-0.565	-4.891
PLES_RS09285	1	GAGATAGAAAGCGTAGCAGC	CGG	C	50	9	0.575	1.624	-5.662
PLES_RS09285	2	GCAGGCCGGGCAGCACCCAC	AGG	G	96	3	-0.838	-0.344	-4.868
PLES_RS09285	3	CAGGCCGGGCAGCACCCACA	GGG	C	95	5	-0.66	-1.058	-5.147
PLES_RS09285	4	GGCGTAGCTGGCCTCCACGC	GGG	T	149	9	0.891	1.74	-5.033
PLES_RS09285	5	CGCCATAGGCGGCATAGGCG	CGG	C	174	7	0.261	0.114	-5.254
PLES_RS09285	6	CGGCGTAGCTGGCCTCCACG	CGG	G	150	4	-0.74	-0.888	-4.619
PLES_RS09285	7	CCCAGCCAGTCGCTCCATAG	CGG	C	250	2	0.046	0.1	-5.133
PLES_RS09290	1	GCGCTGGCGAGGGCGAAAAG	CGG	T	10	4	0.01	1.56	-5.853
PLES_RS09290	2	CATCTTTTCCGCCTCCGCTT	CGG	A	71	2	0.703	1.499	-5.422
PLES_RS09290	3	TTCCGCCTCCGCTTCGGAAC	AGG	C	65	1	-0.122	1.366	-5.286
PLES_RS09290	4	GCGTAGGCATCGCAATCGCT	CGG	C	208	5	1.318	1.147	-5.523
PLES_RS09290	5	CAACTGCTCGTTGAGTTCCC	TGG	C	149	3	0.72	1.01	-5.432
PLES_RS09290	6	GGCCCGTTGCGGGTTCTTCT	GGG	T	128	5	0.004	0.053	-5.132
PLES_RS09290	7	TTGAGTTCCCTGGCCCGTTG	CGG	G	139	7	-0.963	-0.299	-4.368
PLES_RS09295	1	GCGCGGGGCGAAGTTCTCAT	GGG	C	59	0	0.495	0.818	-5.572
PLES_RS09295	2	CGGGGCGAAGTTCTCATGGG	CGG	A	56	3	-0.639	0.091	-5.162
PLES_RS09295	3	CGCGCGGGGCGAAGTTCTCA	TGG	G	60	0	-1.591	-2.537	-4.989
PLES_RS09295	4	CCATTGCCGCCCTGCTCTTC	CGG	A	211	7	0.663	1.877	-5.305
PLES_RS09295	5	CCCGGCCTGGGAGCGTTCCT	CGG	C	101	7	0.958	1.683	-5.539
PLES_RS09295	6	CAGCAGGATCGCCTCGTAGT	CGG	C	164	7	0.897	1.359	-5.477
PLES_RS09295	7	CCGCCCTGCTCTTCCGGACG	CGG	C	205	4	-0.056	0.089	-5.039
PLES_RS09300	1	CAGGGGCCGCGGAGCCGGCT	CGG	C	35	9	0.542	1.945	-5.93
PLES_RS09300	2	CGGGCGGAAGAGGATGAAAT	AGG	C	7	6	0.336	1.766	-5.799
PLES_RS09300	3	CGAAGTGGCGTTCGAACCAC	TGG	C	81	9	0.962	1.196	-5.641
PLES_RS09300	4	TGGAACTCCGCCAGGGGCCG	CGG	A	46	9	-0.282	0.48	-5.449
PLES_RS09300	5	AGTGGCGTTCGAACCACTGG	CGG	A	78	8	-0.586	0.222	-5.285
PLES_RS09300	6	GGCGGGATGGAACTCCGCCA	GGG	G	53	5	-1.116	-2.309	-5.281
PLES_RS09300	7	AGGGTCTTGCCCGAACCGGT	GGG	C	175	9	-0.276	0.371	-5.503
PLES_RS09305	1	GCGCAGGCGGGGTGAGAGCG	GGG	T	95	1	-0.492	0.666	-5.051
PLES_RS09305	2	GCGGCGACGGTCGCCATAGA	AGG	C	71	9	-0.646	0.37	-5.189
PLES_RS09305	3	GACCACGGCGATCAGCCCGA	TGG	A	14	4	-0.68	0.159	-5.435
PLES_RS09305	4	ACAGGATGGCCATGTAGACC	AGG	G	39	3	-0.457	-0.051	-5.708
PLES_RS09305	5	GCGCGCAGGCGGGGTGAGAG	CGG	G	97	2	-0.786	-0.155	-5.298
PLES_RS09305	6	CGCGCAGGCGGGGTGAGAGC	GGG	G	96	2	-0.196	-0.285	-5.191
PLES_RS09305	7	CAGGATGGCCATGTAGACCA	GGG	C	38	1	-0.192	-0.827	-5.943
PLES_RS09310	1	CGCTGCAGGGTGATCGGTAG	CGG	C	31	3	0.216	1.843	-5.924
PLES_RS09310	2	ATCGGTAGCGGCTTGAACAT	GGG	C	19	3	0.847	1.821	-5.954
PLES_RS09310	3	CACCAGCGGCTCGAGACGCA	AGG	C	59	3	-0.554	0.648	-5.341
PLES_RS09310	4	GATCGGTAGCGGCTTGAACA	TGG	G	20	10	-0.911	-1.579	-5.558
PLES_RS09310	5	AGGCTCTGGCGGTACCAGTC	CGG	C	160	5	0.331	1.346	-5.564
PLES_RS09310	6	GCTGCTCGGCGAGGCTCTGG	CGG	T	171	9	-0.894	1.203	-5.033
PLES_RS09310	7	CAGCGCCTCGCGGTTGGCTT	CGG	C	113	6	0.198	0.947	-5.498
PLES_RS09315	1	TGTTCTCCGCTCGTCTCGTC	CGG	C	7	2	-0.056	2.028	-5.988
PLES_RS09315	2	GGCATCATGGGCCTTGGAGC	CGG	T	233	8	1.083	1.693	-5.323
PLES_RS09315	3	GGTGCTCGCCGCCACGATGG	CGG	A	162	4	-1.445	0.261	-5.014
PLES_RS09315	4	GCGAAGCTGCTGTGCACGTG	CGG	C	106	0	-0.606	-0.095	-5.23
PLES_RS09315	5	CGCCCTGCTCGATGATGACC	AGG	G	129	6	-0.204	-0.896	-4.691
PLES_RS09315	6	GCCCTGCTCGATGATGACCA	GGG	C	128	8	-0.328	-0.97	-5.213
PLES_RS09315	7	GTAGCCGCGATAGAGCCAAC	CGG	C	254	3	1.081	1.652	-5.487
PLES_RS09320	1	CAGGCGCGACAACGAACTCA	CGG	A	11	10	0.357	0.551	-5.549
PLES_RS09320	2	GTTGTCCTGCACTTGCACGC	CGG	G	245	3	-0.54	0.629	-4.755
PLES_RS09320	3	CCACGCTGCGCGCACCGGGA	TGG	T	159	10	-1.338	-0.889	-4.828
PLES_RS09320	4	AGCGGCATCATCGACAGCTG	CGG	C	391	1	0.316	1.107	-5.218
PLES_RS09320	5	GCGGCGACAGGCGTGAAGTC	AGG	C	315	3	-0.332	0.007	-5.255
PLES_RS09320	6	TCCAGGTTGCCGATGGACAG	CGG	C	409	8	0.06	-0.409	-5.264
PLES_RS09320	7	ATCACCCCGCCGACGTTCTG	CGG	G	475	6	-0.516	-0.735	-4.751
PLES_RS09325	1	CAGGGCGAATTGCGAATGTT	GGG	T	8	1	0.375	1.04	-5.768
PLES_RS09325	2	CTTGAAGATGTTGTCGTTGA	AGG	C	80	6	-0.824	0.096	-5.211
PLES_RS09325	3	GCAGGGCGAATTGCGAATGT	TGG	G	9	2	-1.237	-0.171	-5.613
PLES_RS09325	4	GTCCGCCCAGTGCCGAGAAC	AGG	A	201	4	0.11	0.702	-4.915
PLES_RS09325	5	AGTGCCGAGAACAGGAAGAA	CGG	C	193	10	0.513	0.488	-5.215
PLES_RS09325	6	GACGCTGAGGTGATAGAGGA	TGG	C	119	3	-0.964	-0.25	-5.098
PLES_RS09325	7	GGATGAACAGCAGTGCGCAG	AGG	T	168	4	-0.856	-0.385	-4.578
PLES_RS09330	1	GGCGTCGTTGAACCATTTTA	CGG	T	26	0	0.097	1.185	-5.301
PLES_RS09330	2	AACAGGTCGTTACCGCTTTC	CGG	G	70	5	0.289	0.642	-5.202
PLES_RS09330	3	TGGAACGGAAGTGAACGAAC	AGG	T	87	7	0.368	-0.105	-4.957
PLES_RS09330	4	TTCCTGCAGGCTCTTGAAGC	CGG	T	119	9	0.982	2.17	-5.238
PLES_RS09330	5	CGACCACGAAGGAAACCTTC	TGG	C	144	7	0.527	0.962	-5.331
PLES_RS09330	6	AGCCGGTGCCCTGGATGGAA	CGG	A	102	4	0.246	0.533	-4.807
PLES_RS09330	7	TTAGACAACTTGTACTTCGT	CGG	C	191	4	0.036	-0.01	-5.399
PLES_RS09335	1	GCCGTGAGGACCGTGGGAAG	CGG	C	88	1	0.336	1.152	-5.422
PLES_RS09335	2	GCGAGCGCCGTGAGGACCGT	GGG	A	94	1	0.268	1.09	-4.64
PLES_RS09335	3	CTCGGTGTATTTCAGACCAA	CGG	C	53	1	0.793	0.326	-5.501
PLES_RS09335	4	CGAACAGGCCGGCGAAAAAC	AGG	A	18	2	0.118	0.077	-5.445
PLES_RS09335	5	GGCGAGCGCCGTGAGGACCG	TGG	G	95	4	-1.182	-0.769	-4.636
PLES_RS09335	6	GACCCCGGTCCAGACGGCAT	AGG	C	176	4	0.177	0.775	-5.212
PLES_RS09335	7	CCCGGTCCAGACGGCATAGG	CGG	T	173	8	-0.45	0.731	-4.741
PLES_RS09340	1	CAGGACCCAGAACGGGAAGC	TGG	C	41	8	0.6	2.065	-5.851
PLES_RS09340	2	TGCGGTGAGCGGGAGGAACC	AGG	C	95	4	0.735	1.852	-5.468
PLES_RS09340	3	GGAAGCTGGCGCTGACGAAG	CGG	C	27	3	0.522	1.692	-5.787
PLES_RS09340	4	GCGGGAGGAACCAGGCAGGT	CGG	A	87	7	0.375	1.39	-5.124
PLES_RS09340	5	GCTGACGAAGCGGCTCAGGG	CGG	T	17	5	-0.843	1.062	-5.615
PLES_RS09340	6	CGAACAGCAGGACCCAGAAC	GGG	A	48	4	0.641	0.037	-5.432
PLES_RS09340	7	GCGAACAGCAGGACCCAGAA	CGG	G	49	5	-1.7	-0.519	-5.103
PLES_RS09345	1	GAGGGCTTTCTCGAGGGAAT	CGG	C	59	4	1.049	2.812	-6.023
PLES_RS09345	2	GGCGGTAGACGAGCAGATTG	CGG	A	12	3	-0.186	1.294	-5.71
PLES_RS09345	3	GTTGCAGATCCTGGGTGAGG	CGG	T	30	8	-0.526	0.992	-5.852
PLES_RS09345	4	TTTCGCCGAGGGCTTTCTCG	AGG	G	66	6	-2.242	-1.13	-5.199
PLES_RS09345	5	TTCGCCGAGGGCTTTCTCGA	GGG	A	65	8	-1.012	-1.16	-5.439
PLES_RS09345	6	CGTGTACCAGCGGTGCGTCC	GGG	C	156	8	1.384	1.096	-5.465
PLES_RS09345	7	CCGAGATCAGGAAGAAGTCC	TGG	C	183	7	0.789	0.506	-5.15
PLES_RS09350	1	CCGCCGACCCTCTGCTTGTA	AGG	C	34	3	-1.3	-0.653	-5.271
PLES_RS09355	1	CGACCCCCGGCGTGACAGGC	CGG	T	31	8	0.315	1.915	-5.377
PLES_RS09360	1	GTTGGTCTGCGAATCGCAGC	CGG	A	56	5	0.038	1.926	-5.389
PLES_RS09360	2	CGGGGTCTTCAACTCAACGT	TGG	T	74	0	0.361	0.189	-5.327
PLES_RS09360	3	CCATAGGAAGCTTTCTGCGC	CGG	G	94	6	-0.4	0.079	-4.974
PLES_RS09360	4	ACAGGCTCTTGCCCATGTTC	AGG	C	123	5	0.657	1.331	-5.324
PLES_RS09360	5	CATGTTCAGGCCGATACCAT	AGG	A	110	6	0.138	0.989	-5.007
PLES_RS09360	6	GGCTTCGGTCAGCTCTTCAT	CGG	T	230	6	0.103	0.731	-5.495
PLES_RS09360	7	TGGCGACGGCTTTCGAATCC	AGG	T	165	3	0.173	-0.131	-5.23
PLES_RS09365	1	GCGTGCTACCGCAATCAACA	AGG	C	77	0	-0.525	-0.603	-5.027
PLES_RS09365	2	TGCTACCGCAATCAACAAGG	CGG	G	74	2	-1.481	-0.798	-4.706
PLES_RS09365	3	AGGTAACGACTGAATCCTCG	TGG	T	13	1	-1.197	-0.92	-5.613
PLES_RS09365	4	AAGTCGGGAACGATATCCAC	CGG	C	241	5	1.129	1.857	-5.605
PLES_RS09365	5	GCGGTATTCGCCGCGAACCC	AGG	C	161	9	0.658	0.882	-4.944
PLES_RS09365	6	ATCCACCGGCGAAAGGAAAT	AGG	C	227	1	0.435	0.154	-5.006
PLES_RS09365	7	ACGCCTGGCGGCTGAGTCCG	CGG	T	180	2	-0.194	-0.442	-5.046
PLES_RS09370	1	TGCACAAACCAAGACTTCTC	CGG	C	9	1	0.408	1.586	-5.877
PLES_RS09370	2	AGGCCTGTCCGACTCCCAGC	AGG	A	33	7	-0.568	0.307	-5.673
PLES_RS09370	3	GATCACGTGAATATGTCCGC	TGG	C	233	4	-0.032	1.335	-5.262
PLES_RS09370	4	AAGCCGTCGATCCTTCGGTT	CGG	C	205	2	0.609	0.998	-5.681
PLES_RS09370	5	TGGTCGACGATGTCCACGTA	GGG	C	100	0	-0.265	0.115	-5.124
PLES_RS09370	6	CCATGAAGCCGTCGATCCTT	CGG	T	210	2	0.788	-0.293	-5.12
PLES_RS09370	7	GTGGTCGACGATGTCCACGT	AGG	G	101	3	-1.117	-0.372	-4.695
PLES_RS09375	1	CGCCGTCTCGCGTGATCACT	TGG	A	12	0	-0.201	0.158	-5.668
PLES_RS09375	2	CAACGCCTGGTATTCGGCCC	AGG	G	56	4	-1.42	-0.341	-5.04
PLES_RS09375	3	AACGCCTGGTATTCGGCCCA	GGG	C	55	5	-1.107	-0.708	-5.248
PLES_RS09375	4	GCGTTCGATCATCGCCATGT	AGG	A	221	6	-0.522	0.241	-4.589
PLES_RS09375	5	CGTCTCCACCGCGACACTGG	CGG	C	101	2	-0.311	0.195	-5.263
PLES_RS09375	6	GCGGCGCTCCAGCAGGCTCG	CGG	A	143	8	-0.662	-0.762	-4.985
PLES_RS09375	7	TCGATCATCGCCATGTAGGA	AGG	A	217	0	-1.229	-1.443	-4.511
PLES_RS09380	1	GGTAGGTGAGCAGATGACGC	TGG	C	69	4	0.05	0.338	-5.17
PLES_RS09380	2	GCAGGCTATCCCAGTGTTTA	CGG	C	21	0	-0.233	0.299	-5.485
PLES_RS09380	3	GCGGCAAGCGGCTTGCGCCC	TGG	C	216	3	0.584	1.438	-5.26
PLES_RS09380	4	AGAAACCGGTGCGCGGCAAG	CGG	C	228	10	0.202	0.211	-5.146
PLES_RS09380	5	CACTCGAAGAAACCGGTGCG	CGG	C	235	4	-0.405	-0.126	-5.06
PLES_RS09380	6	ATGACCAGCGAACTGCGCAA	CGG	A	190	2	0.168	-0.132	-5.082
PLES_RS09380	7	CTCGAGAGCCGCTGTGAGGG	TGG	T	134	1	-0.981	-0.606	-4.71
PLES_RS09385	1	GGCCACGCCGTAACCGAGGC	GGG	C	35	5	-0.41	1.576	-5.538
PLES_RS09385	2	GCCGGGCCACGCCGTAACCG	AGG	C	39	0	-0.381	0.347	-5.593
PLES_RS09385	3	GGGCCACGCCGTAACCGAGG	CGG	G	36	0	-1.004	0.142	-5.28
PLES_RS09385	4	CGCGGCTGCTTGACCAGCCA	GGG	C	76	10	-0.183	-1.201	-4.911
PLES_RS09385	5	CTGCCCCTGCATCCACTGCC	AGG	C	101	5	0.271	1.4	-5.293
PLES_RS09385	6	GGCGTCGCGGTGTCCGAGGT	TGG	C	137	5	0.151	1.238	-5.106
PLES_RS09385	7	GCGCGCCGAAGCCCTGTCCA	CGG	A	189	7	-0.026	0.798	-4.889
PLES_RS09390	1	GTCCAGGGCGCTCAACTGCT	CGG	T	14	9	0.643	2.036	-5.912
PLES_RS09390	2	TGGGCTGGAACAGGCAGTGC	AGG	T	57	7	0.054	1.829	-5.619
PLES_RS09390	3	GTAGCCGACCAGACGCCGTT	CGG	A	92	5	0.175	1.639	-5.269
PLES_RS09390	4	CGGAAAGCGAGAGGATGGGC	TGG	A	72	8	-0.182	1.145	-5.101
PLES_RS09390	5	CGTTCGGAAAGCGAGAGGAT	GGG	C	76	3	0.492	0.58	-5.693
PLES_RS09390	6	GACGCCGTTCGGAAAGCGAG	AGG	A	81	10	-0.816	0.214	-4.881
PLES_RS09390	7	CGTGGGCCAGGATGCTGTCC	AGG	G	30	9	-0.745	-0.723	-5.542
PLES_RS09395	1	GCAGGCTGTCCCAGGAATTC	TGG	G	99	6	0.302	0.707	-5.26
PLES_RS09395	2	GGCGCCGAGGAGGAGCAACA	GGG	C	29	1	0.222	0.667	-5.789
PLES_RS09395	3	CAGGCTGTCCCAGGAATTCT	GGG	C	98	3	0.849	0.584	-5.622
PLES_RS09395	4	GGCGCTGCCGACGGAGACGG	CGG	T	77	5	-0.03	0.517	-5.514
PLES_RS09395	5	CTGGGCGCTGCCGACGGAGA	CGG	C	80	5	0.102	0.241	-5.449
PLES_RS09395	6	GGAGGAGCAACAGGGCGGTA	CGG	G	21	7	-1.115	-0.974	-5.403
PLES_RS09395	7	GCGATGACCTGCTCGCGGTC	CGG	C	124	10	1.186	1.5	-5.483
PLES_RS09400	1	GTCGGCGCGGTTGAGTCCGG	CGG	C	98	5	-0.421	1.273	-5.321
PLES_RS09400	2	CGGCGGCCGCCACGCGGATG	CGG	A	81	10	-0.227	0.08	-5.117
PLES_RS09400	3	GCCCTGACCGCAGGACGGGG	CGG	C	53	9	-0.854	0.059	-5.545
PLES_RS09400	4	ATTTCGCCCTGACCGCAGGA	CGG	G	58	9	-0.711	-0.953	-5.132
PLES_RS09400	5	CAGGTCGGCGCGGTTGAGTC	CGG	C	101	1	0.828	2.247	-5.895
PLES_RS09400	6	CGCCTTGCACAATTGGATGC	CGG	C	452	0	0.429	0.672	-5.299
PLES_RS09400	7	CAGGCCGTGGCGTAGACCTC	CGG	A	349	6	-0.179	0.581	-5.383
PLES_RS09405	1	CATGCGCTGGCTCCACAGGC	TGG	A	56	8	-0.641	1.025	-5.337
PLES_RS09405	2	CGTGGATCATGGTCTCGTCC	AGG	T	24	6	0.28	1.007	-5.717
PLES_RS09405	3	GGAGCAGTCGCCGTGGATCA	TGG	T	35	7	0.713	0.977	-5.7
PLES_RS09405	4	TCGCCATGCGCTGGCTCCAC	AGG	C	60	2	0.127	-0.046	-5.541
PLES_RS09405	5	GGCGTACTGCTCCATCAGTT	CGG	C	122	8	0.951	2.298	-5.529
PLES_RS09405	6	GCAGGGTGTAGTCCATGTAC	AGG	T	165	4	0.241	0.689	-5.137
PLES_RS09405	7	GTCCATGGACAGCTTGCCTT	CGG	C	143	10	0.817	0.65	-5.726
PLES_RS09410	1	TGGGGAACAGCGCGTAGCTC	TGG	A	246	4	-0.092	0.416	-5.003
PLES_RS09410	2	GCGATCCCGCGCTTCTGCGG	CGG	C	214	5	-1.536	-0.442	-5.123
PLES_RS09410	3	CGCGTAGCTCTGGAACACCA	TGG	C	236	8	-1.085	-1.957	-4.8
PLES_RS09410	4	GAAGGCGACGTTCTGTTGCA	CGG	T	275	5	0.338	0.252	-4.862
PLES_RS09410	5	CGCTGCTTCAGTTCCGTCGC	AGG	C	319	7	-0.137	0.011	-4.895
PLES_RS09410	6	GGCACTGGCCGCCGGAGAGT	TGG	T	399	0	0.687	-0.159	-5.055
PLES_RS09410	7	TGGCCGCCGGAGAGTTGGTG	CGG	G	394	2	-1.667	-0.462	-4.545
PLES_RS09415	1	GGGTGGCCAGCGAGTAGAGC	AGG	G	96	4	-0.498	0.519	-4.686
PLES_RS09415	2	GGTGGCCAGCGAGTAGAGCA	GGG	T	95	3	0.139	-0.446	-4.881
PLES_RS09415	3	CAGCAGGGTCGCCGACCACT	GGG	T	116	2	1.348	1.118	-5.316
PLES_RS09415	4	GCTGGTCGCTCCACAGCGTC	AGG	T	165	5	-0.148	0.806	-5.041
PLES_RS09415	5	CAGGGTCGCCGACCACTGGG	TGG	C	113	4	-0.337	0.196	-4.944
PLES_RS09415	6	ACAGCGTCAGGTACCACTTC	AGG	G	153	3	-0.994	-0.827	-4.732
PLES_RS09415	7	CAGCGTCAGGTACCACTTCA	GGG	T	152	6	-0.479	-1.716	-4.926
PLES_RS09420	1	CAGCAGCGCCAGCCATTTGC	CGG	A	17	8	0.09	1.579	-5.655
PLES_RS09420	2	ACAGCTCGAGGTAGTTGGCC	AGG	C	135	9	0.243	1.122	-5.239
PLES_RS09420	3	CGGATCGCCTGGCGGTAGAA	GGG	C	166	5	-0.33	-1.589	-4.795
PLES_RS09420	4	GGTGTAGAGGATTATCAGGC	CGG	T	437	3	0.833	1.861	-5.106
PLES_RS09420	5	AATAGGTGTAGAGGATTATC	AGG	C	441	3	0.68	0.587	-5.153
PLES_RS09420	6	GGCGAAGTTGCTGGTCATGT	TGG	A	305	0	0.003	0.497	-4.722
PLES_RS09420	7	GCATCACCCCGAGGGGGATC	TGG	A	465	2	0.701	0.479	-4.639
PLES_RS09425	1	GGCCGGCGCCGCAGAGGGCC	TGG	A	78	5	-0.104	1.375
PLES_RS09425	2	GCAGGACGAGGATGACGTCG	TGG	C	9	9	-0.789	0.609	-5.825
PLES_RS09425	3	CGCGGGCGACGCTGTGGTTG	AGG	C	39	2	-0.143	0.395	-5.617
PLES_RS09425	4	GGAGATGCCCCATGCAGTCG	CGG	G	57	5	-0.619	-0.751	-5.465
PLES_RS09425	5	GCTATCGATCGGCGGCACTC	CGG	T	170	8	0.714	1.393	-5.28
PLES_RS09425	6	TGCAGGATGCCGCTATCGAT	CGG	C	181	0	0.697	1.388	-5.54
PLES_RS09425	7	CCGCGCGGGCGTAGTGGAAC	AGG	C	237	7	0.588	1.099	-5.217
PLES_RS09430	1	CAGCGCCTGCAGGTCCGCTT	CGG	C	71	9	0.441	1.659	-5.878
PLES_RS09430	2	CTCCTGGGCCGAACTCATGT	CGG	T	212	0	0.6	1.376	-5.207
PLES_RS09430	3	GCATGCCGACGCTGTTGACC	TGG	C	117	8	1.229	1.016	-5.568
PLES_RS09430	4	TTCCAGTTCGCCCAGCTGTC	GGG	C	139	7	-0.021	0.207	-5.42
PLES_RS09430	5	CTTCCAGTTCGCCCAGCTGT	CGG	G	140	4	-0.989	-0.76	-4.865
PLES_RS09430	6	TGAGCCCATACTTGCTCTCA	AGG	T	177	3	-0.796	-1.475	-4.719
PLES_RS09430	7	GGCGCTGGCGTTGTCCTTCT	CGG	C	251	3	1.542	1.271	-5.622
PLES_RS09435	1	GGCAGATCGCCGTTACGGTG	GGG	A	21	0	-0.478	0.412	-5.656
PLES_RS09435	2	CGGCAGATCGCCGTTACGGT	GGG	G	22	1	-0.828	0.059	-5.627
PLES_RS09435	3	CGCCCGGCAGATCGCCGTTA	CGG	T	26	0	-0.176	-0.071	-5.503
PLES_RS09435	4	CCGGCAGATCGCCGTTACGG	TGG	G	23	3	-1.685	-0.791	-5.242
PLES_RS09435	5	GGCGCTCCTCGCGGTAGATC	AGG	C	180	10	0.316	0.83	-5.331
PLES_RS09435	6	TCAGGCCCTGCGACTCCAGT	TGG	A	162	1	-0.376	0.224	-4.879
PLES_RS09435	7	CCATCGCATGGAAGTGACTG	CGG	A	249	1	0.068	0.184	-5.012
PLES_RS09440	1	AGGTGCAGGTCGGACGAAAT	CGG	C	16	1	1.335	2.151	-6.159
PLES_RS09440	2	GCTCGCTGTTGGCACGCACC	AGG	C	78	9	-0.658	-0.303	-5.237
PLES_RS09440	3	TGCGCTCCGCCCACAACCGC	TGG	C	174	2	1.228	1.471	-5.203
PLES_RS09440	4	GATGACGCCGACCAGGCATC	CGG	A	224	6	0.598	0.826	-5.175
PLES_RS09440	5	TCGTCCACGCTTTGCGTCAG	CGG	C	127	0	-0.041	0.425	-5.277
PLES_RS09440	6	GCCTTCGCCAATGAAACGGC	GGG	T	152	5	-0.231	0.123	-4.858
PLES_RS09440	7	TGTCCTCGGTGAAGTCGTGC	AGG	T	249	9	-0.331	-0.263	-4.588
PLES_RS09445	1	AGGCCTTGAGGAAATCGATC	AGG	C	27	5	1.262	2.104	-5.73
PLES_RS09445	2	GCGGTTGCATGGAAAGGCGT	GGG	C	52	5	0.545	1.825	-5.761
PLES_RS09445	3	AAGGCGTGGGCGAGGCCTTG	AGG	A	39	5	-1.22	0.514	-5.281
PLES_RS09445	4	GGCGGTTGCATGGAAAGGCG	TGG	G	53	9	-0.746	-0.02	-5.481
PLES_RS09445	5	AGGCTGGCGGTTGCATGGAA	AGG	C	58	3	-0.66	-0.057	-5.633
PLES_RS09445	6	GATCAGCGACGAGTCGTTAC	GGG	T	167	2	0.784	1.647	-5.312
PLES_RS09445	7	CGTTACGGGTCACGTAGTAG	CGG	C	153	3	0.434	0.609	-5.455
PLES_RS09450	1	CGTCATCCTGGTGAACGATT	CGG	A	21	2	1.127	2.03	-5.72
PLES_RS09450	2	ACGATTCGGATCTGGGACAG	CGG	C	7	5	-0.012	1.361	-5.834
PLES_RS09450	3	CTGGTGAACGATTCGGATCT	GGG	A	14	0	1.006	1.239	-5.793
PLES_RS09450	4	CAGGCAGTCCTTGTTGTCAT	CGG	C	95	1	0.919	1.045	-5.481
PLES_RS09450	5	CCTGGTGAACGATTCGGATC	TGG	G	15	1	-0.431	0.481	-5.544
PLES_RS09450	6	CCACCAGCAGGGCGTCATCC	TGG	T	33	10	-0.204	0.278	-5.53
PLES_RS09450	7	CGGGATAGCCGTTTTCCTGC	AGG	C	126	9	-0.021	1.208	-5.08
PLES_RS09455	1	GATAATCCGGCTGTGCGCGC	TGG	C	99	9	0.851	1.571	-5.149
PLES_RS09455	2	TGCGCGCTGGCCACGTTCGT	GGG	C	86	2	0.28	1.125	-5.286
PLES_RS09455	3	GACTGCGAAAGAAGTCTAAA	AGG	C	9	0	-0.693	-0.407	-5.478
PLES_RS09455	4	GTGCGCGCTGGCCACGTTCG	TGG	G	87	2	-1.066	-0.438	-4.573
PLES_RS09455	5	CTGCAGTCGTTCTTTCGCGA	TGG	A	53	4	-0.746	-0.452	-5.049
PLES_RS09455	6	TGCAACTGGGGCAGATAATC	CGG	C	112	0	1.245	0.888	-5.539
PLES_RS09455	7	GGTCGATCGGTACGTACTTG	CGG	A	156	5	-0.147	0.569	-4.843
PLES_RS09460	1	TTTACCGACGCCACCCTTAC	CGG	A	29	4	0.39	1.675	-5.703
PLES_RS09460	2	GGAAGTGACTACGAGAATTT	TGG	C	8	0	0.537	0.967	-5.899
PLES_RS09460	3	TGATAAGGTCGAGGTTACGC	AGG	C	129	4	0.893	1.051	-4.951
PLES_RS09460	4	GATCAGGGCCTGGGTGAGGG	TGG	C	206	6	-0.237	0.573	-5.124
PLES_RS09460	5	GGCGTTCGCAGCCCATGATA	AGG	T	144	0	-0.007	-0.319	-4.796
PLES_RS09460	6	CCAGGACATGCAGGTTTTCG	AGG	C	240	4	-0.858	-1.228	-4.889
PLES_RS09460	7	CGCAGCCCATGATAAGGTCG	AGG	T	138	0	-1.399	-1.41	-4.658
PLES_RS09465	1	CTGCCCTTGAGCTGGAATAC	GGG	G	34	4	0.167	1.422	-5.606
PLES_RS09465	2	TGCCCTTGAGCTGGAATACG	GGG	T	33	2	0.917	1.071	-5.739
PLES_RS09465	3	GTTGCCGTTCGAGCCTCGCC	AGG	T	96	10	-0.915	0.619	-5.192
PLES_RS09465	4	GGAATACGGGGTCTTGATCG	AGG	A	21	7	-0.722	0.104	-5.621
PLES_RS09465	5	GCTGCCCTTGAGCTGGAATA	CGG	G	35	6	0.039	-0.278	-5.605
PLES_RS09465	6	GGGCGCTTGCGCCACTTTGT	CGG	C	122	0	0.34	2.059	-5.357
PLES_RS09465	7	TCGAGGCGACCTTCGCCTTC	GGG	C	190	6	0.515	0.914	-4.892
PLES_RS09470	1	GCGGCCAGTAGCGGGGATGG	AGG	A	33	8	-1.284	1.142	-5.396
PLES_RS09470	2	AGCCCCAGGCCGAACCAGAG	CGG	C	52	2	-0.338	1.081	-5.672
PLES_RS09470	3	GGAAAGCGCTGGAGAAACGG	GGG	C	12	2	-0.581	0.912	-5.68
PLES_RS09470	4	GGAGGAAAGCGCTGGAGAAA	CGG	G	15	4	-0.05	0.5	-5.553
PLES_RS09470	5	CGAACCAGAGCGGCCAGTAG	CGG	G	42	5	-0.71	0.257	-5.321
PLES_RS09470	6	AGGAAAGCGCTGGAGAAACG	GGG	G	13	4	-0.525	0.114	-5.488
PLES_RS09470	7	AGCATCAGCAGGACGGGATA	CGG	C	97	1	-0.184	0.036	-5.039
PLES_RS09475	1	AGGATCAGGCCGGTGAGCGG	CGG	A	28	10	0.227	1.998	-5.886
PLES_RS09475	2	CGGACGTGGGGCAAGGGGAT	CGG	A	8	1	0.04	1.94	-5.658
PLES_RS09475	3	CGCCGCCCCCGGAAAGGATC	AGG	C	42	6	0.478	1.649	-5.813
PLES_RS09475	4	AGCGGCGGACGTGGGGCAAG	GGG	A	13	2	-0.12	0.796	-5.437
PLES_RS09475	5	GGCCGGTGAGCGGCGGACGT	GGG	G	21	9	-0.59	0.505	-5.445
PLES_RS09475	6	GAGCGGCGGACGTGGGGCAA	GGG	G	14	1	-0.301	0.41	-5.468
PLES_RS09475	7	GCCGGTGAGCGGCGGACGTG	GGG	C	20	5	-0.419	0.293	-5.568
PLES_RS09480	1	GGTCGAAGCGTTCCGGGGAC	GGG	C	93	2	1.314	1.819	-5.355
PLES_RS09480	2	ACGCCGGCGCCATCGGAGGC	GGG	G	46	2	-0.202	1.018	-5.406
PLES_RS09480	3	CGGCGCCATCGGAGGCGGGG	TGG	C	42	8	-0.507	0.541	-5.53
PLES_RS09480	4	CGCCGGCGCCATCGGAGGCG	GGG	T	45	7	-0.235	0.154	-5.302
PLES_RS09480	5	GTTCGAGGACATCACGGTAG	CGG	G	9	2	-1.342	-0.106	-5.306
PLES_RS09480	6	GACGCCGGCGCCATCGGAGG	CGG	G	47	2	-0.958	-0.237	-5.595
PLES_RS09480	7	GGGACGGGCCGCCGATCACG	CGG	G	78	7	-0.59	-0.729	-4.955
PLES_RS09485	1	CGAACATCCAGTGTGCGGTT	CGG	C	9	5	0.207	0.912	-5.702
PLES_RS09485	2	AAGGGCGAACATCCAGTGTG	CGG	T	14	1	-0.449	0.448	-5.545
PLES_RS09485	3	GGCGGCAGCGCTCAGCAGAA	GGG	C	32	0	-0.351	0.038	-5.644
PLES_RS09485	4	TGGCGGCAGCGCTCAGCAGA	AGG	G	33	3	-1.768	-1.875	-5.244
PLES_RS09485	5	GGCCGGGATTGAACTTGAGT	TGG	T	138	0	0.472	0.632	-5.075
PLES_RS09485	6	AGTTGAAGTGGTAGACCCGG	CGG	T	231	4	-0.291	-0.158	-4.714
PLES_RS09485	7	CCGGCGGTTCCAGGATTCCC	AGG	G	215	2	-0.002	-0.46	-4.88
PLES_RS09490	1	GCTCGCGGCGTCCACGTCCC	GGG	C	74	8	1.158	1.468	-5.776
PLES_RS09490	2	GCAGCGAAACGGAGGAAGTG	GGG	C	7	2	0.255	1.352	-5.71
PLES_RS09490	3	AGCTCGCGGCGTCCACGTCC	CGG	G	75	7	0.256	0.945	-5.5
PLES_RS09490	4	CGAGCAGGGCAGCGAAACGG	AGG	A	15	4	-0.901	0.833	-5.461
PLES_RS09490	5	CAGTGGATAGCCGTAGCTCG	CGG	C	89	3	-0.374	0.106	-5.615
PLES_RS09490	6	CGCCGAGCAGGGCAGCGAAA	CGG	A	18	3	-0.15	-0.06	-5.478
PLES_RS09490	7	CGCCAGATTGGCACAACCGA	GGG	C	47	0	-0.886	-1.428	-5.539
PLES_RS09495	1	CCCGCCGACCGCTATGCTGC	CGG	T	71	3	1.024	1.572	-5.296
PLES_RS09495	2	GGCGATGATGAAGTGCATGA	CGG	T	26	5	-0.598	0.427	-5.348
PLES_RS09495	3	AAACCGACCGAGTTGCACAG	CGG	C	112	2	-0.6	0.028	-5.192
PLES_RS09495	4	GCCAGCCATGGGCGCTAGCC	GGG	C	186	3	-0.206	-0.149	-5.317
PLES_RS09495	5	AGCCAGCCATGGGCGCTAGC	CGG	G	187	4	-0.84	-0.197	-4.768
PLES_RS09500	1	CCACAGCCGCCGACATTGCC	AGG	C	42	6	0.171	1.208	-5.607
PLES_RS09500	2	CCAGCCGTCCACGTAACCGA	TGG	T	98	0	-1.087	-0.906	-4.853
PLES_RS09500	3	GATCACCTCGGCGGCCACAT	GGG	T	140	7	0.139	-0.003	-5.158
PLES_RS09500	4	CACCTCGGCGGCCACATGGG	TGG	T	137	2	-0.846	-0.216	-4.711
PLES_RS09500	5	GGATCACCTCGGCGGCCACA	TGG	G	141	7	-1.396	-2.336	-4.519
PLES_RS09500	6	TAGTAGGCGCCGTGGGTGCC	CGG	C	268	3	0.378	1.833	-4.812
PLES_RS09500	7	TCAGGCCGATGCGTGCGTCC	GGG	T	333	6	0.522	1.45	-5.228
PLES_RS09505	1	CAACTCCTTGAAGCGCGGAT	TGG	T	35	4	-0.082	1.682	-5.539
PLES_RS09505	2	CCAGGCGAAACGCTCTCGCT	TGG	C	62	4	0.048	0.982	-5.521
PLES_RS09505	3	GCCACCAACTCCTTGAAGCG	CGG	A	40	6	0.327	0.765	-5.446
PLES_RS09505	4	CATGATCGAAGAAAGTATCC	AGG	C	80	2	-0.52	-0.028	-5.181
PLES_RS09505	5	CAGGCCGGTCAGGATGAACG	CGG	C	224	8	0.228	1.695	-5.294
PLES_RS09505	6	ATACGCGCGCCCAGCAGCTG	CGG	C	145	8	-0.126	1.516	-5.175
PLES_RS09505	7	CGTTGGCGCGACGCACGTAC	AGG	C	243	3	0.761	0.743	-5.288
PLES_RS09510	1	AGCGCGTCGGCCCAGAGGGC	CGG	A	49	2	-0.155	1.864	-5.815
PLES_RS09510	2	GGTCAGCGCGTCGGCCCAGA	GGG	C	53	7	0.234	-0.286	-5.604
PLES_RS09510	3	GGCCCAGAGGGCCGGAGCGA	AGG	C	41	6	-0.671	-0.473	-5.244
PLES_RS09510	4	ACGATGGCCGAGACGTTCAG	CGG	C	94	6	-0.091	-0.804	-5.511
PLES_RS09510	5	GCCGCCTGCGGCATAGTAGT	CGG	C	188	2	0.963	1.697	-5.43
PLES_RS09510	6	CGGCGATCGCCAGGCCATTC	TGG	A	225	6	0.764	1.223	-5.149
PLES_RS09510	7	GTTGCGCTTGGATGCCCAGT	AGG	T	155	5	-0.589	0.042	-4.62
PLES_RS09515	1	GAGGCGAAGTTGAAACTGTC	AGG	C	7	3	0.099	2.277	-5.894
PLES_RS09515	2	GGACGCAACTGGTCGAAGGG	CGG	C	31	5	-0.058	1.711	-5.688
PLES_RS09515	3	CGCACTGATGGGGACGCAAC	TGG	T	42	10	0.213	1.392	-5.715
PLES_RS09515	4	CTTGAGGGTCTCGCACTGAT	GGG	G	53	4	0.139	0.992	-5.637
PLES_RS09515	5	TACGCTGAGGGCCTGCTTGA	GGG	T	68	8	0.322	0.51	-5.623
PLES_RS09515	6	TTGAGGGTCTCGCACTGATG	GGG	A	52	3	-0.078	0.389	-5.596
PLES_RS09515	7	GCGCGTAGTAGCCTACGCTG	AGG	G	81	1	-1.07	-0.349	-4.951
PLES_RS09520	1	CAGCCCGGCCAGCGGCTGTC	GGG	C	25	10	0.047	1.35	-5.639
PLES_RS09520	2	GCATCCACCAGTACAGCCGG	CGG	C	51	5	-0.522	1.125	-5.489
PLES_RS09520	3	CGTGCATCCACCAGTACAGC	CGG	C	54	10	0.47	0.646	-5.648
PLES_RS09520	4	GCTGTCGGGCAACTTGACCA	TGG	T	11	5	-0.081	0.382	-5.753
PLES_RS09520	5	ATCGACTCCGCATCCAGGCT	CGG	C	229	2	0.516	1.021	-5.283
PLES_RS09520	6	CTGAGGATGTCGGCACGACG	CGG	G	133	5	-0.622	-0.101	-4.638
PLES_RS09520	7	TGTGTGCGTCGGGAAAATGC	CGG	C	468	3	0.534	1.106	-5.341
PLES_RS09525	1	TTGCGCGAATGAGGAAAGAC	CGG	C	61	4	0.797	2.58	-5.642
PLES_RS09525	2	TAGCCCCAGTTGCGCGAATG	AGG	A	70	3	-1.656	-0.961	-4.863
PLES_RS09525	3	AATGCGCCGATGATCCCCGA	GGG	C	97	5	-1.361	-1.386	-4.796
PLES_RS09530	1	AGGCAGCAAGGCGTCCCACT	CGG	C	47	3	1.131	1.952	-6.146
PLES_RS09530	2	AGGGTGGCAAGCGTCTGGAT	CGG	C	7	3	0.033	1.598	-6.159
PLES_RS09530	3	CGGACAGGAAAGCATGACGC	AGG	A	84	9	-0.196	1.262	-4.816
PLES_RS09530	4	CAGCAAGGCGTCCCACTCGG	CGG	C	44	9	0.283	1.224	-5.887
PLES_RS09530	5	AGCATGACGCAGGAATGGCT	GGG	C	74	7	0.613	1.131	-5.618
PLES_RS09530	6	GGCTGTCTTCCAGCGCGGAC	AGG	A	99	8	-0.47	0.87	-5.029
PLES_RS09530	7	ATGACGCAGGAATGGCTGGG	CGG	G	71	4	-1.015	0.497	-4.957
PLES_RS09535	1	GGCGAGGCTGGTGATGACGG	CGG	A	26	3	0.195	2.002	-5.427
PLES_RS09535	2	GGGGGCGAGGCTGGTGATGA	CGG	C	29	9	-0.129	0.703	-5.518
PLES_RS09535	3	GATGACGGCGGACACGACAG	AGG	C	14	1	-1.021	0.557	-5.528
PLES_RS09535	4	GGGCGAAGGCCATGGGGGCG	AGG	C	42	7	-0.328	0.43	-5.32
PLES_RS09535	5	CCGGGTCCTTGTCCACGTCC	TGG	G	63	7	0.129	0.307	-5.23
PLES_RS09535	6	CGTCCTGGGCGAAGGCCATG	GGG	G	48	7	-0.717	-1.222	-5.06
PLES_RS09535	7	GCCGGTCCTGGTCGAATTGT	CGG	T	155	1	0.573	2.213	-5.284
PLES_RS09540	1	TTCGCTGGGCGGCATGCGTT	CGG	A	53	4	0.053	1.695	-6.023
PLES_RS09540	2	GCATGCGTTCGGAAGCACTG	CGG	A	42	2	0.231	1.517	-5.52
PLES_RS09540	3	AAACGCAGCACTTCGCTGGG	CGG	C	64	8	-0.317	1.474	-5.604
PLES_RS09540	4	TAGAAACGCAGCACTTCGCT	GGG	C	67	2	0.961	0.876	-5.906
PLES_RS09540	5	CGTTCGGAAGCACTGCGGAA	CGG	G	37	0	-0.67	-1.332	-5.377
PLES_RS09540	6	ACCAGCAGGGCCAGGAACAC	CGG	C	115	8	1.224	2.127	-5.458
PLES_RS09540	7	ACGCGGAAGAACTCCGCGCT	GGG	C	217	7	0.658	1.002	-4.994
PLES_RS09545	1	CGTGGCGGCCAGCAGGGAAC	CGG	C	47	4	1.117	2.478	-5.628
PLES_RS09545	2	GGCGATCAGGACGTGCGGCT	TGG	C	77	6	0.817	1.821	-5.48
PLES_RS09545	3	CGGCTTGGCGGCAGGCGTGG	CGG	C	62	10	0.115	1.68	-5.39
PLES_RS09545	4	CTGGTGGCGATCAGGACGTG	CGG	C	82	7	0.079	1.489	-5.261
PLES_RS09545	5	CCGGTCTGCACCATGAAGCC	CGG	G	220	8	0.287	1.26	-4.85
PLES_RS09545	6	CGGGATCACGCGGTGGAACA	GGG	T	200	9	0.547	0.078	-4.832
PLES_RS09545	7	CCATGAAGCCCGGGATCACG	CGG	T	210	5	-0.126	-0.386	-4.897
PLES_RS09550	1	CGGCGCGCGCTCGGTGGGAC	CGG	G	53	8	0.152	1.372	-5.553
PLES_RS09550	2	CGCGCTCGGTGGGACCGGGG	TGG	T	48	7	-0.34	1.267	-5.284
PLES_RS09550	3	CGTAGACGAGGGTGCAGTCG	CGG	T	21	2	0.031	0.816	-5.676
PLES_RS09550	4	GGCGCGCGCTCGGTGGGACC	GGG	G	52	4	-0.209	0.719	-5.554
PLES_RS09550	5	AGGACCGGCGCGCGCTCGGT	GGG	A	58	9	-0.192	0.64	-5.303
PLES_RS09550	6	GCGCGCGCTCGGTGGGACCG	GGG	T	51	2	0.242	-0.253	-5.57
PLES_RS09550	7	CGGGGTGGTCGTCGTAGACG	AGG	G	33	3	-1.258	-0.745	-5.55
PLES_RS09555	1	CCGCCTGCAGGGTCCGCCAT	TGG	T	30	6	0.679	1.724	-5.635
PLES_RS09555	2	CATTGGTCCAGGGTTACGCG	TGG	C	13	2	-0.309	0.378	-5.834
PLES_RS09555	3	AGCTGATCGACGATTGCGAG	CGG	T	96	1	-0.396	0.162	-4.974
PLES_RS09555	4	GCAGGGTCCGCCATTGGTCC	AGG	G	24	1	-0.93	0.045	-5.822
PLES_RS09555	5	CAGGGTCCGCCATTGGTCCA	GGG	T	23	0	-0.63	-0.065	-5.67
PLES_RS09555	6	CGACGATTGCGAGCGGTGCA	GGG	C	89	5	-0.122	-0.837	-5.198
PLES_RS09555	7	ACGGCGCAGCAATACTTCGC	CGG	C	197	5	0.978	1.888	-5.44
PLES_RS09560	1	CTGGGTGCTGTAGGAGACCT	CGG	T	92	2	1.243	1.657	-5.474
PLES_RS09560	2	CGGGTCGACCTCGATCGGAT	AGG	C	56	4	-0.015	1.236	-5.238
PLES_RS09560	3	CTCGATCGGATAGGCGAAAG	CGG	A	47	6	-0.187	1.06	-5.382
PLES_RS09560	4	TCGGATAGGCGAAAGCGGAC	AGG	G	42	5	-1.148	0.743	-5.248
PLES_RS09560	5	GGATAGGCGAAAGCGGACAG	GGG	C	40	4	0.01	0.605	-5.396
PLES_RS09560	6	ACCTCGGTGCCGTTGAGTTG	CGG	G	76	0	-0.612	0.393	-5.067
PLES_RS09560	7	CGGATAGGCGAAAGCGGACA	GGG	G	41	2	-0.653	-1.639	-5.027
PLES_RS09565	1	GGAAACCGAGCCCCGTTGGC	GGG	C	35	9	0.272	2.352	-5.67
PLES_RS09565	2	GCTCTCGATAACCAGGACAC	GGG	A	8	9	0.068	1.491	-5.607
PLES_RS09565	3	GGGCACTGCTCTCGATAACC	AGG	A	15	8	0.287	0.962	-5.61
PLES_RS09565	4	GGGATGCGCGATTTTCCAGT	GGG	A	83	1	-0.226	-0.179	-4.979
PLES_RS09565	5	GGCGGGAAACCGAGCCCCGT	TGG	C	39	1	-0.125	-0.593	-5.523
PLES_RS09565	6	GGGAAACCGAGCCCCGTTGG	CGG	G	36	0	-1.761	-0.787	-5.281
PLES_RS09565	7	CGGGATGCGCGATTTTCCAG	TGG	G	84	1	-1.593	-1.767	-4.801
PLES_RS09570	1	GGCCAGCTTGCCGAATACCC	CGG	T	62	8	1.267	2.544	-5.668
PLES_RS09570	2	GCTTGCCGAATACCCCGGTC	AGG	C	57	10	0.476	1.476	-5.659
PLES_RS09570	3	GAACACGATCACCCCGGGGG	AGG	C	89	4	-1.383	0.704	-4.99
PLES_RS09570	4	CCAGGCCTGGCCCACGAGGC	GGG	C	152	8	-0.594	1.38	-4.989
PLES_RS09570	5	GCAGCCATTGCGCGGGTCCC	AGG	G	180	5	-0.445	-0.164	-4.728
PLES_RS09570	6	CGCGCCAGGCCTGGCCCACG	AGG	C	156	6	0.038	-0.187	-4.866
PLES_RS09570	7	CGATGAAGAAACTCACCCAG	TGG	C	234	2	0.123	-0.244	-4.948
PLES_RS09575	1	GCGTGCCTTGGGGTTGGGAG	CGG	C	68	0	0.093	1.858	-5.478
PLES_RS09575	2	GGTTTGCGTGCCTTGGGGTT	GGG	A	73	3	0.235	1.745	-5.224
PLES_RS09575	3	GGGTTTGCGTGCCTTGGGGT	TGG	G	74	4	-1.063	0.926	-4.883
PLES_RS09575	4	TCGACCTCGAGGACATAGGC	GGG	T	94	5	0.174	0.724	-4.962
PLES_RS09575	5	ATAGGCGGGTTTGCGTGCCT	TGG	G	80	5	-0.053	0.486	-4.8
PLES_RS09575	6	TAGGCGGGTTTGCGTGCCTT	GGG	G	79	5	-0.57	-0.403	-4.991
PLES_RS09575	7	GTCGACCTCGAGGACATAGG	CGG	G	95	0	-0.906	-0.468	-4.899
PLES_RS09580	1	CGAGGCAGCCGCTGAGGCCC	AGG	A	78	7	0.039	1.405	-5.204
PLES_RS09580	2	CGATCTGGTCGTGGCTGTAG	TGG	C	27	9	-0.163	0.939	-5.746
PLES_RS09580	3	GCTGAGGCCCAGGACCAATT	GGG	C	68	0	0.788	0.767	-5.633
PLES_RS09580	4	GGTCGTGGCTGTAGTGGCGC	AGG	G	21	9	-1.239	0.643	-5.215
PLES_RS09580	5	GTCGTGGCTGTAGTGGCGCA	GGG	A	20	6	-0.435	0.311	-5.481
PLES_RS09580	6	ATTGGGCATGGTCATGGCTG	TGG	A	51	7	-0.702	-0.036	-5.519
PLES_RS09580	7	GGCTGTAGTGGCGCAGGGAA	AGG	A	15	7	-0.592	-0.086	-5.529
PLES_RS09585	1	CATCCGAGATCCACAGGGTC	CGG	A	48	9	0.661	2.172	-5.535
PLES_RS09585	2	GGGTCCGGACCCGCTGCTTG	CGG	T	33	7	0.254	1.82	-5.632
PLES_RS09585	3	GACCCGCTGCTTGCGGTTCG	AGG	T	26	6	-1.037	0.963	-5.15
PLES_RS09585	4	CCTGGCAATCCCGCGTCCCC	AGG	T	75	9	-0.465	0.118	-5.377
PLES_RS09585	5	GGCAATCCCGCGTCCCCAGG	TGG	A	72	4	-0.708	-0.197	-4.885
PLES_RS09585	6	GGTGGACATCCGAGATCCAC	AGG	G	54	4	-1.087	-0.544	-5.253
PLES_RS09585	7	GTGGACATCCGAGATCCACA	GGG	T	53	1	-0.583	-1.1	-5.519
PLES_RS09590	1	TCCGTTGACTTGCGGTAACC	AGG	C	29	1	0.679	0.902	-5.893
PLES_RS09590	2	GTGACGACTCCGTTGACTTG	CGG	T	37	0	-0.909	0.289	-5.666
PLES_RS09590	3	GCGACAGCACCCGTACCTGG	TGG	C	99	10	-1.065	-0.593	-4.993
PLES_RS09590	4	TTCCAGGCCAGGGGGATTTC	CGG	A	157	6	0.822	1.724	-5.344
PLES_RS09590	5	ACAGGGCAGGCAGCGGAAGT	CGG	C	125	5	0.843	1.489	-5.406
PLES_RS09590	6	CGCCGCGCGGCCCAGCCGAG	CGG	C	247	7	0.065	1.394
PLES_RS09590	7	GGCCCAGCCGAGCGGCCCCT	CGG	T	239	9	0.657	0.987	-5.179
PLES_RS09595	1	GGCGAGCGGTCGGGGAGGGT	AGG	C	10	6	0.377	2.283	-5.76
PLES_RS09595	2	GCTGGCGCCACAGGCGATAT	AGG	C	83	5	-0.58	0.426	-5.242
PLES_RS09595	3	CGTCGGCGAGCGGTCGGGGA	GGG	T	14	8	-0.707	0.163	-5.371
PLES_RS09595	4	GTATTCACGCATGGACGCGA	CGG	A	44	5	0.004	-0.003	-5.575
PLES_RS09595	5	GCGCGAATAGTATTCACGCA	TGG	A	53	1	-0.747	-0.579	-5.433
PLES_RS09595	6	GTAGCTGAAATACTGGGTGT	AGG	T	119	2	-0.35	0.717	-4.863
PLES_RS09595	7	AGGGCGCGGGTCACCTTGCG	CGG	G	223	7	-1.171	0.256	-4.735
PLES_RS09600	1	CAGGTAGTAGGGGTAGAACT	CGG	C	41	2	0.724	2.112	-5.695
PLES_RS09600	2	GCAGGCTGCCGACGTAGTGC	AGG	C	93	8	0.012	0.659	-5.211
PLES_RS09600	3	CTGTGGAAACGCTCGTCATC	AGG	G	13	3	-0.142	0.059	-5.514
PLES_RS09600	4	TGTGGAAACGCTCGTCATCA	GGG	C	12	5	0.163	-0.22	-5.663
PLES_RS09600	5	GGTAGAACTCGGCGAAACTG	TGG	A	30	4	-0.799	-0.715	-5.17
PLES_RS09600	6	CTGTGTTCCTGCAGGTAGTA	GGG	G	52	6	-1.299	-1.084	-4.585
PLES_RS09600	7	GGTTCTTCTCGAAGACGAAG	TGG	C	210	6	-0.081	-0.499	-4.903
PLES_RS09605	1	CTGGACAAGGTTGTACGTTC	CGG	C	7	1	0.875	2.619	-6.107
PLES_RS09605	2	GACGATGCCCTGGACCCAGC	TGG	A	26	10	-0.539	0.681	-5.664
PLES_RS09605	3	TAGCCGACGACGTGGAAAGC	CGG	G	232	6	0.016	0.224	-4.851
PLES_RS09605	4	ACGCTGCCACAGACGGCTCA	TGG	C	152	5	0.219	-0.319	-4.912
PLES_RS09605	5	CCACCGCACGCTGCCACAGA	CGG	C	159	3	-0.278	-0.628	-4.84
PLES_RS09605	6	CAGGTAGGCCAGCGAGCATT	CGG	C	419	3	1.302	0.888	-5.516
PLES_RS09605	7	CGTGCGGCGGAAAGTCAGGT	CGG	A	332	0	0.298	0.556	-5.022
PLES_RS09610	1	GCCAGGGACAGGCGACGCAG	CGG	G	22	10	-1.019	-0.606	-5.486
PLES_RS09610	2	CTGGCCGGAGGGTTGTGCAC	CGG	T	124	2	1.08	2.385	-5.461
PLES_RS09610	3	ATCCGCAGCGACCAGTCGAC	CGG	C	160	2	0.517	1.43	-5.593
PLES_RS09610	4	GAGGGTTGTGCACCGGTAGC	AGG	T	117	7	0.029	1.057	-4.883
PLES_RS09610	5	CACCAGGCTGGTACGCGGCC	GGG	C	185	7	0.275	0.42	-5.09
PLES_RS09610	6	TCCAGCACCAGGCTGGTACG	CGG	C	190	10	0.398	-0.053	-5.164
PLES_RS09610	7	CCGGTAGCAGGTAGACCTGG	AGG	A	105	5	-1.556	-1.154	-4.505
PLES_RS09615	1	GATCAACACATGGTGGGCTC	GGG	T	11	7	0.894	2.004	-5.961
PLES_RS09615	2	CTTGCCCTCCGAGCCGGACT	TGG	C	89	4	0.828	1.432	-5.312
PLES_RS09615	3	CAGGCCGATCAACACATGGT	GGG	C	17	2	-0.142	0.739	-5.853
PLES_RS09615	4	CGATCAACACATGGTGGGCT	CGG	G	12	8	-0.304	0.145	-5.671
PLES_RS09615	5	ACAGGCCGATCAACACATGG	TGG	G	18	2	-1.574	-1.058	-5.398
PLES_RS09615	6	TGAACAGGCCGATCAACACA	TGG	T	21	2	-0.027	-1.378	-5.566
PLES_RS09615	7	CAGACCTTGCGCGGGTCCTT	CGG	A	223	3	0.895	1.516	-5.217
PLES_RS09620	1	GGGCGCCGAAACGGTTGCAC	AGG	T	45	3	0.46	1.438	-5.604
PLES_RS09620	2	TCTCGCCGCGACGGACGTCG	AGG	T	90	8	-0.832	-0.351	-4.787
PLES_RS09620	3	GCGCAGCAGCACCGACTTGC	CGG	T	140	6	0.275	1.615	-5.232
PLES_RS09620	4	ACCCGCACGCTGCCGGAGGT	CGG	C	184	9	0.507	1.37	-5.319
PLES_RS09620	5	CGAGGCCGGATACTTGTCGC	CGG	C	419	8	0.866	1.407	-5.492
PLES_RS09620	6	ATGCCGCCGGAAAGCGAGGC	CGG	A	433	4	-0.565	1.327	-4.712
PLES_RS09620	7	TCGTCGAGGAACAGGATGTC	CGG	G	496	8	-0.333	0.017	-5.086
PLES_RS09625	1	CTATCCAGGCTCACGTGGCC	AGG	T	22	5	0.315	2.238	-5.776
PLES_RS09625	2	GCGCTCCAGAGCCGTGTAGT	GGG	C	92	2	0.549	1.904	-5.303
PLES_RS09625	3	CGGGCTGGGTGGAGCTATCC	AGG	C	36	2	-0.461	1.539	-5.871
PLES_RS09625	4	ATCACCTATGGCTCTGACGC	GGG	C	59	0	0.66	1.219	-5.702
PLES_RS09625	5	CCTATGGCTCTGACGCGGGC	GGG	C	55	5	-0.01	0.676	-5.673
PLES_RS09625	6	AATCACCTATGGCTCTGACG	CGG	G	60	2	-0.596	0.546	-5.465
PLES_RS09625	7	ACCTATGGCTCTGACGCGGG	CGG	G	56	7	-1.261	0.38	-5.372
PLES_RS09630	1	AAACCGAGGATACGTAGGGT	CGG	C	13	1	0.279	2.581	-5.847
PLES_RS09630	2	AAGGCGAGCATGGTCAGGAT	CGG	G	82	8	-0.179	1.317	-5.541
PLES_RS09630	3	TGCTGGCGGCCAGAGTGATC	AGG	A	51	2	0.272	1.109	-5.824
PLES_RS09630	4	AGGCGAGCATGGTCAGGATC	GGG	A	81	10	0.934	0.522	-5.173
PLES_RS09630	5	GATGAAACCGAGGATACGTA	GGG	T	17	1	-0.196	-0.538	-5.544
PLES_RS09630	6	TGATGAAACCGAGGATACGT	AGG	G	18	0	-1.065	-0.83	-5.328
PLES_RS09630	7	TGAGCATGTACATGTCCCGC	GGG	C	210	2	0.278	1.16	-5.116
PLES_RS09635	1	CAGGCGCCGCAGGTAAGACA	CGG	A	19	0	0.222	1.293	-5.689
PLES_RS09635	2	CACACGAAAATGCGCACAGC	AGG	C	38	7	0.059	1.164	-5.486
PLES_RS09635	3	GGTAAGACACGGATTGTCAG	TGG	A	8	1	-0.436	0.982	-5.588
PLES_RS09635	4	GTACGACGCCGCCTGCGGAA	CGG	C	81	2	-0.131	0.337	-5.221
PLES_RS09635	5	GCAGCGTGCCGGCTTGTTCT	CGG	T	155	0	1.111	2.14	-5.587
PLES_RS09635	6	CAACCATCTGCGGGCTGATG	CGG	A	120	2	-0.308	-0.227	-4.766
PLES_RS09635	7	CCGCTCATGGCAACCATCTG	CGG	G	130	0	-0.598	-0.249	-4.941
PLES_RS09640	1	GTGGGAAACGCGAGTGAGCA	AGG	C	20	3	-0.38	-0.567	-5.654
PLES_RS09640	2	GGCCGCAGTTGCCCGTGGTC	CGG	G	112	2	-0.167	1.439	-4.961
PLES_RS09640	3	CAGCGGCATGTTGCGGGCCT	TGG	C	239	10	0.551	0.59	-5.269
PLES_RS09640	4	CCGCAGTTGCCCGTGGTCCG	GGG	C	110	8	-0.288	-0.124	-5.042
PLES_RS09640	5	GTGCGCGCAGCGGCATGTTG	CGG	G	246	3	-0.878	-0.354	-4.661
PLES_RS09640	6	AGAGGTCGCCCAGGGCCCGG	CGG	C	165	10	-0.332	-0.662	-5.215
PLES_RS09640	7	CCCGTGGTCCGGGGCACGCA	AGG	C	101	7	-0.947	-1.105	-4.642
PLES_RS09645	1	TCATCGAGGAACAACGAAGC	GGG	A	13	8	-0.046	2.231	-5.498
PLES_RS09645	2	GGTTCGTCGCCGGGAGGTTC	CGG	C	67	2	0.74	2.226	-5.773
PLES_RS09645	3	ACCGCCAGGACCAGCGATTG	CGG	T	88	6	-0.553	1.228	-5.101
PLES_RS09645	4	TCGTCGCCGGGAGGTTCCGG	CGG	C	64	6	-0.167	0.994	-5.505
PLES_RS09645	5	TTCATCGAGGAACAACGAAG	CGG	G	14	4	-0.56	0.495	-5.373
PLES_RS09645	6	AGCGGCCAGGTGCCGCGTTC	CGG	C	172	10	1.051	2.162	-5.119
PLES_RS09645	7	TAGAGCGCCTCGTGCAAGGC	CGG	G	208	6	-0.002	0.67	-4.427
PLES_RS09650	1	CAGCAGGGCCAGCCAGAAGG	CGG	C	32	9	-0.411	1.155	-5.886
PLES_RS09650	2	GCCCTGTTCTTCGTAGAGGG	CGG	T	155	7	0.024	0.95	-4.977
PLES_RS09650	3	GTAGAGGGCGGTCCACTGCT	CGG	C	143	4	0.345	0.801	-5.598
PLES_RS09650	4	ACTGCTCGGCGAGATCCTTC	AGG	C	129	6	0.189	0.566	-5.283
PLES_RS09650	5	TGGAAATCCCGTAGTCGCGA	CGG	C	210	6	0.219	-0.309	-4.941
PLES_RS09650	6	AGCTGCCCTGTTCTTCGTAG	AGG	G	159	7	-1.583	-2.252	-4.539
PLES_RS09650	7	CCAGCTCCGGGTGCGGGATG	CGG	T	402	5	0.15	1.106	-4.796
PLES_RS09655	1	CTTCCATCGGCGGGGGTGGC	AGG	T	81	6	-0.084	1.243	-4.698
PLES_RS09655	2	ATCATGTGGCCGCCTTCCAT	CGG	C	94	4	0.677	0.563	-5.701
PLES_RS09655	3	CGGGGGTGGCAGGTCGTTGG	CGG	C	71	10	-0.833	0.376	-5.413
PLES_RS09655	4	ATGTGGCCGCCTTCCATCGG	CGG	G	91	3	-1.372	-0.916	-4.639
PLES_RS09655	5	GCGCTGGGTGATCTCGTGGC	GGG	C	218	10	0.851	1.889	-5.158
PLES_RS09655	6	CGCCATGCCGGGGACCGTGC	TGG	C	120	7	0.433	1.097	-5.132
PLES_RS09655	7	TCAGGTCCAGTTCCTTCATC	GGG	C	144	8	0.873	1.063	-5.403
PLES_RS09660	1	CGAGCAGCTCGCAGAGCTCC	CGG	T	33	3	1.139	1.871	-5.526
PLES_RS09660	2	CACGCACGGAGAAACCTTCC	TGG	A	69	7	0.427	0.942	-5.563
PLES_RS09660	3	GCCGTCGTGGCTGGCACGCA	CGG	A	83	9	-0.947	-0.23	-4.752
PLES_RS09660	4	ACGTCGAGCACCACGGCATC	CGG	T	139	6	0.823	1.659	-5.313
PLES_RS09660	5	GGCGAGGGCGCGACGGGCCT	GGG	C	107	4	0.873	1.646	-5.405
PLES_RS09660	6	CACGGCATCCGGTGTCTGCT	CGG	C	128	2	0.189	1.017	-5.559
PLES_RS09660	7	CGCTTCGAGGATGCGGCTTT	CGG	A	467	2	0.307	1.476	-4.98
PLES_RS09665	1	CGGTGCCGGCGCGGGTTCCT	CGG	C	65	3	1.132	2.51	-5.446
PLES_RS09665	2	CCAGGGCCAGGGAAGCTCCC	AGG	C	42	1	0.362	2.07	-5.627
PLES_RS09665	3	CAGGCTCAGCAGCAGGCAAT	GGG	C	23	4	1.051	1.857	-5.877
PLES_RS09665	4	GAAGGTTGCGCGGCTGGAAT	CGG	T	85	5	0.44	1.622	-5.486
PLES_RS09665	5	TGCGCGGCTGGAATCGGTGC	CGG	C	79	9	0.174	1.563	-5.42
PLES_RS09665	6	CAGCAGCAGGCAATGGGCAG	CGG	A	17	1	-0.189	1.179	-5.634
PLES_RS09665	7	CTGCGTAATGGAAGGTTGCG	CGG	C	95	2	0.289	0.575	-5.129
PLES_RS09670	1	CTGGGAAGCGGGGATGTCAC	GGG	C	23	2	0.94	1.827	-5.715
PLES_RS09670	2	TTCCTTCAGCTGTTCGAGAC	GGG	C	80	6	0.258	1.328	-5.397
PLES_RS09670	3	AGGCGGCGTTCCTGGGAAGC	GGG	G	34	5	-0.46	1.088	-5.238
PLES_RS09670	4	CAGGCGGCGTTCCTGGGAAG	CGG	G	35	5	-0.704	1.03	-5.113
PLES_RS09670	5	TCAGCTGTTCGAGACGGGCC	AGG	T	75	5	-0.391	0.52	-5.055
PLES_RS09670	6	TCGAGACGGGCCAGGTGGGC	CGG	G	67	10	-0.347	0.408	-5.076
PLES_RS09670	7	GGCGGCGTTCCTGGGAAGCG	GGG	A	33	1	-0.729	-0.167	-5.187
PLES_RS09675	1	CGATGAAGAACAGGATCAGT	GGG	A	27	3	0.258	1.042	-5.592
PLES_RS09675	2	GATGCCACTCAGATTGAACC	CGG	C	83	3	0.599	0.88	-5.65
PLES_RS09675	3	CCGGCGAACTCGACGTTCTG	AGG	G	64	6	-1.224	-0.792	-4.931
PLES_RS09675	4	CGGCGAACTCGACGTTCTGA	GGG	T	63	1	0.101	-1.464	-5.187
PLES_RS09675	5	AGGCGCCGAGGGTGAACCAC	TGG	C	189	6	1.011	1.819	-5.388
PLES_RS09675	6	CGAGGCGAGGATCAGGGTCG	CGG	T	116	8	0.279	1.325	-4.947
PLES_RS09675	7	ACCACTGGCTCTTTTCCAGG	TGG	C	174	9	0.081	0.432	-4.811
PLES_RS09680	1	CGCGAGCACGCCATCGGAGG	CGG	T	32	2	-0.117	1.461	-5.583
PLES_RS09680	2	CAGCCCGACGCCTTTCTCGT	GGG	C	77	6	0.617	0.982	-5.337
PLES_RS09680	3	CGCCATCGGAGGCGGTACTG	TGG	C	24	6	-0.657	0.712	-5.677
PLES_RS09680	4	GCAGCCCGACGCCTTTCTCG	TGG	G	78	6	-1.261	-0.283	-5.144
PLES_RS09680	5	GCGGCCGCCTGGTGGGCTTC	CGG	C	136	1	0.492	1.349	-5.389
PLES_RS09680	6	CAGTTCGATACCGAGTCGAG	CGG	C	155	2	-0.022	1.332	-5.36
PLES_RS09680	7	GCCTTCCAGGGTGTCGTGGT	CGG	T	110	8	-0.207	1.271	-5.212
PLES_RS09685	1	AGCCGCGGCTGGGGATTTTC	CGG	A	28	4	0.952	2.523	-5.881
PLES_RS09685	2	GGGGATTTTCCGGATGGATC	TGG	A	18	2	-0.445	0.769	-5.968
PLES_RS09685	3	GCGGCTGGGGATTTTCCGGA	TGG	A	24	3	-0.393	0.605	-5.507
PLES_RS09685	4	GATAGACGATCACCCCACCC	TGG	C	78	7	0.208	-0.213	-5.44
PLES_RS09685	5	CGCCCAGCTCGGAAAGGTCG	CGG	C	210	4	-0.108	0.723	-5.139
PLES_RS09685	6	GCCCAGGGCATAGGACGAGT	CGG	T	104	4	0.594	0.71	-5.302
PLES_RS09685	7	TTCGCCGATGCGGCAGCCCA	GGG	C	119	6	0.619	0.576	-5.027
PLES_RS09690	1	GGATGTCGATGTTCTGCTTG	CGG	A	60	7	0.158	1.302	-5.185
PLES_RS09690	2	TTTCCGCCACCGGGATATCC	AGG	A	81	9	0.186	0.314	-5.253
PLES_RS09690	3	TGCGGATCAGGTATAGCAGC	AGG	T	42	0	-0.347	-0.434	-5.284
PLES_RS09690	4	GCTCGACATAGCCCATGTAC	TGG	C	111	4	0.555	0.2	-5.375
PLES_RS09690	5	CGCCATCACCAGGTACTCGG	CGG	C	161	10	-0.125	0.177	-5.112
PLES_RS09690	6	CGACATAGCCCATGTACTGG	CGG	G	108	3	-1.741	-1.333	-4.648
PLES_RS09690	7	GCCTCGGGAGCAGCCACCGC	CGG	C	358	10	0.352	0.854	-5.243
PLES_RS09695	1	AGTGGCGAGTTCGTGGGGAT	CGG	A	14	8	0.579	2.035	-5.916
PLES_RS09695	2	CGAGTTCGTGGGGATCGGAC	AGG	T	9	9	-0.41	1.907	-5.772
PLES_RS09695	3	GAGGATGCCTTCGAGCAGAG	TGG	C	32	10	-0.979	1.024	-5.72
PLES_RS09695	4	AGCAGAGTGGCGAGTTCGTG	GGG	A	19	4	-0.697	0.655	-5.495
PLES_RS09695	5	GCGGACGCTCCTCCCAGAGG	CGG	C	249	2	-0.156	0.649	-5.159
PLES_RS09695	6	GCCCTGCGCAGGACAGTGCC	AGG	A	153	0	-0.382	0.303	-5.023
PLES_RS09695	7	AGAAACGCTCGCGAATCTGC	AGG	C	213	9	-0.304	0.127	-4.858
PLES_RS09700	1	TGCCGGATCGGCATAGGCCT	GGG	C	92	10	1.137	1.007	-5.47
PLES_RS09700	2	GAGGGTGATCAGTTCGTTCA	GGG	T	14	3	0.471	0.117	-5.844
PLES_RS09700	3	CCATGCAGCCGGTGCTGATG	AGG	G	33	4	-2.135	-1.63	-5.192
PLES_RS09700	4	GAACAGCTCGGCATAGGTGT	CGG	C	221	0	1.051	2.319	-5.341
PLES_RS09700	5	TTGGCGGCGAGGAACCCTGC	CGG	A	109	6	0.093	1.806	-5.059
PLES_RS09700	6	GCCTGGAACAGCACGATATC	CGG	C	199	0	1.023	1.766	-5.541
PLES_RS09700	7	GGCGAGGAACCCTGCCGGAT	CGG	C	104	10	0.773	1.678	-5.321
PLES_RS09705	1	CCCGCAGCCACGGCACACGT	CGG	C	41	0	0.712	1.453	-5.456
PLES_RS09705	2	AACTCACAGATATTGATGCA	AGG	A	13	1	-0.73	-0.444	-5.447
PLES_RS09705	3	TGTCCGCGCGCTTCCAGGCA	CGG	A	81	5	-0.465	-0.625	-4.949
PLES_RS09710	1	CAACTGTTCGCGGTAGTGGC	CGG	T	71	9	0.248	1.927	-5.48
PLES_RS09710	2	ACAGGGCGCGAAGAACGTTT	CGG	C	45	1	0.609	1.283	-6.001
PLES_RS09710	3	CGCGGTAGTGGCCGGTATAC	AGG	G	63	3	-0.547	0.194	-5.364
PLES_RS09710	4	GATGCGACCGAAGCCGTTGA	TGG	C	20	9	-0.601	-0.657	-5.442
PLES_RS09710	5	GCGGTAGTGGCCGGTATACA	GGG	C	62	2	0.243	-0.755	-5.609
PLES_RS09710	6	GTCCATGGACGCTGTCGTAC	TGG	A	147	4	-0.076	1.113	-5.061
PLES_RS09710	7	GGACGCTGTCGTACTGGAAC	AGG	T	141	2	0.787	0.892	-5.075
PLES_RS09715	1	GAGTGGCCGCGCTACGGGCC	TGG	A	39	1	-0.315	1.299	-5.79
PLES_RS09715	2	GGGTGACTTCGAGCACACGA	GGG	T	9	1	-0.544	-0.294	-5.497
PLES_RS09715	3	CGGGTGACTTCGAGCACACG	AGG	G	10	0	-1.84	-0.818	-5.429
PLES_RS09715	4	CCGCAGCCCGGACCATCTCG	AGG	T	72	3	-1.185	-0.917	-5.31
PLES_RS09715	5	CTGCTTGTCGCTTTCGCCAC	AGG	C	155	10	0.055	0.607	-5.17
PLES_RS09715	6	CGAGAGCATGTCGTTGTAGG	CGG	A	218	7	-1.205	0.589	-4.906
PLES_RS09715	7	CGCCGAGAGCATGTCGTTGT	AGG	C	221	7	-0.179	-0.026	-4.943
PLES_RS09720	1	CCAGAGCGCGAAACGCGCAT	TGG	T	65	2	0.516	0.898	-5.445
PLES_RS09720	2	CGAGCACCTCGATGGATTCC	AGG	C	99	5	0.461	0.782	-5.289
PLES_RS09720	3	ATCGGCCGCCCCGACCGGAC	CGG	C	221	8	0.724	2.428	-5.487
PLES_RS09720	4	CGGAAATCGGCCGCCCCGAC	CGG	A	226	7	0.584	1.756	-5.197
PLES_RS09720	5	GTTGTTGGTGAAACGGAAAT	CGG	C	239	1	0.898	0.856	-5.348
PLES_RS09720	6	CCCAGTGGTTGTTGGTGAAA	CGG	A	246	1	-0.309	-0.611	-4.663
PLES_RS09720	7	GCGATCCGCCTGGGCACTGC	CGG	C	392	7	0.471	1.328	-5.304
PLES_RS09725	1	CCCGCGAGACGCTGCGGACC	TGG	A	93	10	0.101	0.476	-4.951
PLES_RS09725	2	CGGCGCCCCGCGAGACGCTG	CGG	A	99	6	-0.045	-0.206	-4.972
PLES_RS09725	3	GGTAGGTCTCCAGCAATTCG	CGG	A	54	6	-0.252	-0.8	-5.499
PLES_RS09725	4	CTGGCGGTGAGCATGATGAT	CGG	C	244	9	0.624	0.844	-5.486
PLES_RS09725	5	CCGGTCGGCCTCGTCGGAAC	TGG	C	263	6	0.886	1.569	-5.226
PLES_RS09725	6	CGCCGTCCTCGTGGAACAGT	CGG	T	450	3	0.476	-0.05	-5.044
PLES_RS09725	7	CGTCCTCGTGGAACAGTCGG	TGG	C	447	1	-0.783	-0.964	-4.889
PLES_RS09730	1	GCAGGTGCGACAGCCAGAAC	AGG	C	78	9	-0.181	0.841	-5.507
PLES_RS09730	2	GACGCTGGCCGCCATCGAGT	AGG	C	146	9	-0.529	0.851	-5.034
PLES_RS09730	3	ACCAGCGGACGGTAGCCGAG	CGG	C	187	6	-0.183	0.551	-5.261
PLES_RS09730	4	TGGCCGCCATCGAGTAGGCC	AGG	C	141	5	0.402	0.362	-5.269
PLES_RS09730	5	ACTGGTCGAGCACCAGCGGA	CGG	T	198	7	-0.576	0.086	-4.787
PLES_RS09730	6	GGTAGCCGAGCGGCAGGGAA	CGG	A	177	7	0.102	0.014	-4.717
PLES_RS09730	7	GCCTGCTTGTTCGGCGTGTC	CGG	C	289	6	0.264	1.184	-5.496
PLES_RS09735	1	AGATGACGGCAGAGAGGCGA	CGG	A	15	3	0.256	1.338	-5.469
PLES_RS09735	2	GAGGGAGGAAAGACAGATGA	CGG	C	29	0	-0.397	1.272	-5.722
PLES_RS09735	3	CAGCGGGGAGAGACAGAGGG	AGG	A	44	2	-1.563	0.467	-5.219
PLES_RS09735	4	AAAGACAGATGACGGCAGAG	AGG	C	21	0	-1.44	0.341	-5.457
PLES_RS09735	5	CAGCAGCGGGGAGAGACAGA	GGG	A	47	1	-0.167	0.335	-5.585
PLES_RS09735	6	CCAGCAGCGGGGAGAGACAG	AGG	G	48	1	-1.656	-1.538	-5.331
PLES_RS09735	7	GACCAGCTTCTTCAGGGTTT	CGG	C	131	5	0.982	1.665	-5.807
PLES_RS09740	1	CGTGGGATAGACAGGGGAAT	TGG	T	11	2	0.267	0.926	-5.642
PLES_RS09740	2	TCGAGTGGCGAGACGCGACG	AGG	C	46	3	-0.316	0.374	-5.51
PLES_RS09740	3	CGGAGCCGTGGGATAGACAG	GGG	A	17	1	-0.501	0.319	-5.55
PLES_RS09740	4	ACCGGAGCCGTGGGATAGAC	AGG	G	19	1	-1.323	0.242	-5.302
PLES_RS09740	5	CCGGAGCCGTGGGATAGACA	GGG	G	18	3	-1.429	-0.901	-5.535
PLES_RS09740	6	GCTGGGCATGAAGCGCGAGT	TGG	T	173	8	-0.032	0.408	-4.915
PLES_RS09740	7	ACCAGCGGTCGTTGTCCCAC	AGG	C	228	3	0.288	0.045	-5.091
PLES_RS09745	1	CGGCACCAGGTAAAGCGCGC	AGG	C	74	8	0.235	1.742	-5.374
PLES_RS09745	2	CGCAGGCGCCCCAGAGGGTC	AGG	T	57	7	0.3	1.631	-5.454
PLES_RS09745	3	GGCGGCTGACGCTGAAGCTC	GGG	T	24	6	0.536	1.397	-5.703
PLES_RS09745	4	GCCCCAGAGGGTCAGGTGCA	CGG	C	50	7	-0.198	0.546	-5.556
PLES_RS09745	5	TGACGCTGAAGCTCGGGTTC	AGG	G	18	6	-0.798	0.539	-5.518
PLES_RS09745	6	GACGCTGAAGCTCGGGTTCA	GGG	A	17	8	-0.201	0.024	-5.563
PLES_RS09745	7	AAGCGCGCAGGCGCCCCAGA	GGG	T	62	9	-0.264	-0.483	-5.032
PLES_RS09750	1	CGCTGCCGTAGCTCTTGTGC	AGG	T	27	4	-0.037	1.787	-5.627
PLES_RS09750	2	GACGAGGATCAGGAATTCGC	CGG	A	92	7	0.454	1.074	-5.48
PLES_RS09750	3	TGTCCCTGAGGGTATCCGCC	AGG	C	51	8	0.035	0.616	-5.828
PLES_RS09750	4	CTTCAGCCGGATGTCCCTGA	GGG	T	62	6	-0.7	-0.042	-5.36
PLES_RS09750	5	TCTTCAGCCGGATGTCCCTG	AGG	G	63	1	-1.646	-1.78	-4.923
PLES_RS09750	6	GTCCACCAGGATCGCACCGC	CGG	T	176	10	-0.332	0.639	-4.977
PLES_RS09750	7	GGCTCATGCCGCTGATGTCC	TGG	C	201	7	0.758	0.561	-5.434
PLES_RS09755	1	AAACAGGCAGCCAACGGTCC	TGG	C	35	4	-0.05	1.174	-5.963
PLES_RS09755	2	CCAGCGCTCCAAGGGCAAAC	AGG	C	51	1	0.556	0.96	-5.751
PLES_RS09755	3	CCCCAAGCCCAGCGCTCCAA	GGG	C	59	1	-0.503	-0.123	-5.497
PLES_RS09755	4	AAGGGCAAACAGGCAGCCAA	CGG	T	41	8	-0.361	-0.704	-5.685
PLES_RS09755	5	CGAGCATCCATTTCGAGTTC	GGG	G	111	4	-0.499	-0.895	-4.777
PLES_RS09755	6	CCGAGCATCCATTTCGAGTT	CGG	G	112	2	-1.248	-1.217	-4.88
PLES_RS09755	7	CTGCACCGAGCTGATGTGCC	CGG	C	389	8	0.75	2.119	-5.53
PLES_RS09760	1	TACCCAGTCGAACGGTCGCT	TGG	C	47	5	1.1	1.649	-5.735
PLES_RS09760	2	GAATGAAAGAAACGCTGCAG	CGG	A	16	3	-0.681	0.212	-5.501
PLES_RS09760	3	TGGAAGCGTACCCAGTCGAA	CGG	T	55	6	-0.51	0.14	-5.628
PLES_RS09760	4	TCAACAGCAGATCGCGACGT	TGG	A	75	3	-0.39	-0.43	-4.874
PLES_RS09760	5	GAACGGTCGCTTGGCCCGCA	TGG	A	38	6	-0.868	-0.619	-5.501
PLES_RS09760	6	ACCGGCGCGCTGCTGAGGGC	CGG	C	202	1	0.649	2.056	-5.287
PLES_RS09760	7	CTTGCCGACTGAATACGGCC	TGG	C	114	7	0.436	0.701	-5.409
PLES_RS09765	1	TCAGTTCGTCCAGGCGGCTC	TGG	A	27	10	0.181	2.144	-5.748
PLES_RS09765	2	CGGGTTCTGCAGGATGACCT	CGG	C	71	8	0.44	1.824	-5.674
PLES_RS09765	3	TGCCGAAGGAGCGACAGAAG	CGG	T	162	2	-0.108	0.779	-5.189
PLES_RS09765	4	GCCAGCTGGATCTTCAGTTC	CGG	A	196	9	0.222	0.752	-5.365
PLES_RS09765	5	CGACAGAAGCGGTTCACCGT	CGG	T	151	8	0.017	0.575	-5.205
PLES_RS09765	6	TTCGCTGACCGCTGCCGCCT	GGG	C	128	8	0.138	0.156	-5.319
PLES_RS09765	7	GGCGGCGATGCTGAAGCGGG	TGG	C	101	7	-0.461	0.152	-5.201
PLES_RS09770	1	CAAGGCAGAACGCGGACATC	AGG	C	7	5	1.103	2.092	-5.859
PLES_RS09770	2	CGATCGAGTTGGTAGAGCGC	CGG	G	82	6	-0.185	1.885	-5.018
PLES_RS09770	3	GCAGGTTCTCACGATCGAGT	TGG	T	93	5	-0.125	1.214	-5.231
PLES_RS09770	4	CCGAACAGCGCTAACGTGCA	AGG	C	25	0	-1.105	-0.822	-5.606
PLES_RS09770	5	ACGTCGTCCCACTCCTTCGC	CGG	C	211	6	0.572	1.671	-5.277
PLES_RS09770	6	GGGCCAGGACGCGGGTATCG	CGG	T	120	5	-0.194	0.095	-5.18
PLES_RS09770	7	GAGCGCCTTCGTCACGGGCC	AGG	G	141	5	-0.97	0.055	-5.022
PLES_RS09775	1	GGCCACCGGACTGCGCCCAC	CGG	A	152	5	0.395	1.518	-5.21
PLES_RS09775	2	GTGATCCGCGACCAGTCCAG	CGG	C	199	8	-0.201	0.381	-5.438
PLES_RS09775	3	GTCCAGCGGCTCCTCGCTCA	AGG	C	185	8	0.024	0.12	-5.095
PLES_RS09775	4	TCGCCGCCTCGCCACGGAGC	AGG	T	294	9	-0.054	0.878	-4.773
PLES_RS09775	5	TTGCTATCGGCATGCGACTC	CGG	C	250	1	0.446	0.81	-5.263
PLES_RS09775	6	TCGGCAATGGCAGCTCGTGC	AGG	T	387	9	-0.629	0.61	-4.731
PLES_RS09775	7	AACCAGGCCGGCGTTGCTAT	CGG	C	263	1	0.792	0.534	-5.501
PLES_RS09780	1	TGCGGGCGGTCTTCTGTTCA	AGG	T	12	0	-0.265	0.05	-5.577
PLES_RS09780	2	GGTCGATGGTGATCACCGGG	AGG	A	63	7	-1.829	-0.575	-4.963
PLES_RS09780	3	GCGGCGAGGGCATCGGCCAT	CGG	C	103	4	0.435	0.891	-5.589
PLES_RS09780	4	TCAGCCCGTGCGTCGTGCGC	AGG	G	153	5	-0.785	0.274	-4.752
PLES_RS09780	5	CCGGCGCCGATACGCAGGTG	CGG	G	205	2	-1.249	-0.096	-4.628
PLES_RS09780	6	ATTGTTCAGGCTGACGCCTC	CGG	T	494	0	0.8	1.864	-5.19
PLES_RS09780	7	CGCCTCCGGTGGGGCAGAAG	CGG	A	480	1	-0.023	1.061	-4.727
PLES_RS09785	1	TAGCCGGGGAAGGGAATGCC	GGG	T	88	7	-0.026	0.81	-5.29
PLES_RS09785	2	CGTCGCGTTTGTAGACGACC	AGG	T	60	1	0.543	0.523	-5.467
PLES_RS09785	3	GTAGCCGGGGAAGGGAATGC	CGG	G	89	4	-0.701	0.391	-5.055
PLES_RS09785	4	GCTTGGCGCCGCTGAAGGGA	GGG	A	15	1	-0.519	0.203	-5.437
PLES_RS09785	5	AGCTTGGCGCCGCTGAAGGG	AGG	G	16	2	-1.732	-0.321	-5.469
PLES_RS09785	6	AAAGTCCCAGTAGCCGGGGA	AGG	G	98	7	-2.753	-1.478	-4.016
PLES_RS09785	7	GAGTTCGCGCAGGGCGCATT	CGG	C	155	2	0.443	1.417	-5.468
PLES_RS09790	1	TTCTGCAGTTTTTCCCCGAC	CGG	T	34	8	0.271	1.877	-5.599
PLES_RS09790	2	CGGTACGTGGGGATTCTCTG	GGG	T	14	3	0.008	1.363	-5.652
PLES_RS09790	3	CCGGTACGTGGGGATTCTCT	GGG	G	15	2	-0.133	0.757	-5.817
PLES_RS09790	4	TTTTTCCCCGACCGGTACGT	GGG	G	26	7	-0.306	0.626	-5.606
PLES_RS09790	5	TTTTCCCCGACCGGTACGTG	GGG	A	25	3	-0.744	0.489	-5.665
PLES_RS09790	6	ACCGGTACGTGGGGATTCTC	TGG	G	16	3	-0.338	0.14	-5.691
PLES_RS09790	7	AACCGACGCCGAGACGGGCG	AGG	A	60	5	-1.524	-0.239	-5.346
PLES_RS09795	1	CGGCGGACGGAAGTTGTCCT	CGG	G	89	3	-0.097	-0.162	-5.261
PLES_RS09795	2	GGCGGACGGAAGTTGTCCTC	GGG	G	88	4	-0.529	-0.283	-5.142
PLES_RS09795	3	GCGGACGGAAGTTGTCCTCG	GGG	C	87	7	-0.552	-0.45	-4.974
PLES_RS09795	4	GAAGGCCCCGGTGACACAGT	CGG	C	167	0	0.365	1.234	-5.281
PLES_RS09795	5	ACGCGGCGCGCTGTGGAAAT	AGG	C	143	3	0.772	1.113	-5.275
PLES_RS09795	6	GAAGTCGCCGGGAATCACGA	AGG	C	185	2	-0.609	-0.479	-4.777
PLES_RS09795	7	CGTCCGGGGCGCCATAGGCC	TGG	C	312	6	0.479	1.44	-5.307
PLES_RS09800	1	GGCGTCGAAATCGATGGTAT	TGG	A	23	9	0.827	2.306	-5.91
PLES_RS09800	2	TCGATGGTATTGGACTGCTT	GGG	A	13	1	0.319	1.392	-5.938
PLES_RS09800	3	GGGGCCGCGCTTCTGCTTGG	CGG	C	44	2	-0.062	1.172	-5.799
PLES_RS09800	4	ATGGTATTGGACTGCTTGGG	AGG	A	10	2	-1.63	0.719	-5.281
PLES_RS09800	5	CTTGGCGGCGTCGAAATCGA	TGG	T	29	7	-0.153	0.431	-5.68
PLES_RS09800	6	ATCGATGGTATTGGACTGCT	TGG	G	14	6	-0.516	-0.058	-5.599
PLES_RS09800	7	TCCAGGCGCAGGTCGGAGCC	CGG	A	232	8	0.63	1.261	-4.992
PLES_RS09805	1	AGGGCGTCCAGGTGCAATGT	CGG	C	7	0	0.484	2.451	-5.932
PLES_RS09805	2	AGCGGCTGCGCTTCTTCAAT	TGG	C	72	3	0.717	1.012	-5.551
PLES_RS09805	3	GCAGGCCGAGGCTGCCACCG	AGG	C	246	8	-0.174	0.36	-4.947
PLES_RS09805	4	GCCGGTCGTCGAGATTGCGC	AGG	A	789	1	0.291	0.766	-4.808
PLES_RS09805	5	GCACCGCGGCGTCGTAGTTG	CGG	C	1008	7	0.207	0.335	-5.229
PLES_RS09805	6	AACATCGCCCCGACATAACT	GGG	C	754	0	0.832	0.021	-5.182
PLES_RS09805	7	GAACATCGCCCCGACATAAC	TGG	G	755	2	-0.058	-0.165	-4.537
PLES_RS09810	1	CGCCTTCCTGGCTATCGATC	CGG	C	39	1	1.856	2.239	-6.082
PLES_RS09810	2	CCTTGCCAGAGGCTCATGTC	GGG	G	16	8	0.137	1.321	-5.712
PLES_RS09810	3	TTGCCAGAGGCTCATGTCGG	GGG	C	14	9	-0.225	1.071	-5.887
PLES_RS09810	4	AGAGGCTCATGTCGGGGGCG	GGG	T	9	10	-0.483	0.924	-5.458
PLES_RS09810	5	GCCTTGCCAGAGGCTCATGT	CGG	G	17	7	0.005	0.808	-5.623
PLES_RS09810	6	CGCTTCGGCGTCGTCTGCGT	AGG	G	95	1	-1.068	0.594	-4.724
PLES_RS09810	7	CAGAGGCTCATGTCGGGGGC	GGG	G	10	5	-0.778	0.559	-5.296
PLES_RS09815	1	CAGACAGGGCTTCGGGAGCC	TGG	C	57	5	1.378	1.908	-5.756
PLES_RS09815	2	CTGCAGCAGGCGATCGGTGG	GGG	A	17	9	-0.53	1.504	-5.577
PLES_RS09815	3	GAGCCTGGCCGAGGGCAATG	AGG	A	42	4	-0.541	0.998	-5.319
PLES_RS09815	4	CAGGGTCAGCGACAGCTCCT	TGG	C	80	8	0.563	0.922	-5.62
PLES_RS09815	5	CTCCTTGGCAGACAGGGCTT	CGG	G	65	6	-0.204	0.853	-5.414
PLES_RS09815	6	ATCTGCAGCAGGCGATCGGT	GGG	G	19	7	-1.289	0.211	-5.533
PLES_RS09815	7	GCGACAGCTCCTTGGCAGAC	AGG	G	72	1	-0.483	-0.142	-4.837
PLES_RS09820	1	GGTCGGGGCGGGCGGAGTAC	TGG	A	9	3	0.49	2.136	-5.636
PLES_RS09820	2	GGATCACGCGGTCTTTCAGC	AGG	T	30	4	-0.118	1.53	-5.739
PLES_RS09820	3	GGCGGCGAAGGTCTTGGCGG	CGG	C	86	6	-0.153	1.052	-5.338
PLES_RS09820	4	GTGGGCGGCGAAGGTCTTGG	CGG	C	89	2	-0.807	0.383	-5.392
PLES_RS09820	5	CGCCGGTGACCAGGATCACG	CGG	T	42	3	0.313	0.122	-5.683
PLES_RS09820	6	CAGGTTGAACGGGATCACGG	CGG	C	197	2	0.514	1.113	-5.232
PLES_RS09820	7	GACCTCGTTCAGGTACTCCT	CGG	T	140	7	1.088	0.98	-5.551
PLES_RS09825	1	CGCACCCGTTGCTCGTCCAC	CGG	C	118	10	0.936	1.692	-5.484
PLES_RS09825	2	TGAGAACCGCGCAATGCTCC	TGG	T	246	3	0.615	1.588	-5.196
PLES_RS09825	3	ACCCGTTGCTCGTCCACCGG	CGG	C	115	8	-0.307	0.846	-5.103
PLES_RS09825	4	TAGCCCAGGCGCTGCATGAT	CGG	T	367	5	0.578	1.766	-5.416
PLES_RS09825	5	AGTAGCAGCGGCTCGGGATC	GGG	C	442	1	1.442	1.354	-5.261
PLES_RS09825	6	TGGCTACAGGCCAGTAGCAG	CGG	C	454	5	0.098	0.76	-5.036
PLES_RS09825	7	TTGCTGCGGGTCACGTGGTC	CGG	A	418	1	0.183	0.541	-5.129
PLES_RS09830	1	ATGGGCCAGTGCCTCGAATT	TGG	C	32	4	0.087	1.446	-5.829
PLES_RS09830	2	AGCGGGTTGATGTCGTGGAG	CGG	C	85	2	-0.447	0.7	-5.281
PLES_RS09830	3	CTCGCGGTCCCACCAGCGAT	GGG	C	50	6	-0.21	-0.525	-5.522
PLES_RS09830	4	TCGATCCAGTTGACGCGCAG	CGG	G	103	10	-0.601	0.045	-4.7
PLES_RS09830	5	GTGACCACGTCGAATTGCCC	GGG	C	334	5	0.352	1.413	-5.492
PLES_RS09830	6	ACAGGTAGGCCTTGGGATTG	CGG	T	459	3	0.003	0.513	-4.9
PLES_RS09830	7	ACCGCGAACAGGTAGGCCTT	GGG	A	466	5	0.65	0.202	-5.151
PLES_RS09835	1	ACCACCCCGGCGGGCTCCAC	GGG	G	58	7	-0.128	1.176	-5.361
PLES_RS09835	2	TCGAAGGGGTTACGGACGTT	GGG	C	7	1	-0.195	1.089	-6.028
PLES_RS09835	3	GGAGGAGGTCGAAGGGGTTA	CGG	A	15	2	0.381	0.487	-5.518
PLES_RS09835	4	CCACCCCGGCGGGCTCCACG	GGG	A	57	0	-0.352	-0.051	-5.727
PLES_RS09835	5	GTCGAAGGGGTTACGGACGT	TGG	G	8	0	-1.184	-0.145	-5.446
PLES_RS09835	6	GGCAGCAGGAGGAGGTCGAA	GGG	G	22	6	-0.852	-0.65	-5.333
PLES_RS09835	7	CCGGGGGCGAGCAGCATCCC	CGG	C	181	9	0.317	1.272	-5.289
PLES_RS09840	1	GTTCGAGCCAGACCTCCTCC	TGG	G	93	8	-0.836	-0.703	-4.786
PLES_RS09840	2	TCGAGCCAGACCTCCTCCTG	GGG	C	91	5	-0.781	-0.729	-5.02
PLES_RS09840	3	GACCATATCGCGAATGGCCT	TGG	C	137	1	0.492	0.303	-5.544
PLES_RS09840	4	GCGCACGACCATATCGCGAA	TGG	C	143	3	-0.223	-0.838	-5.075
PLES_RS09840	5	GACCGCCGTGGGTCGCGAGT	CGG	C	281	2	0.331	1.864	-5.24
PLES_RS09840	6	CAGAACAGGTTGACCGCCGT	GGG	T	292	6	0.184	1.25	-5.102
PLES_RS09840	7	GATCAGCTCCATGCCCAACT	GGG	C	437	1	1.043	0.665	-5.108
PLES_RS09845	1	ATTGACCGGGAGAATTTCTT	TGG	C	17	5	-0.062	1.317	-5.824
PLES_RS09845	2	GCTCATCGCGTAGTCGAGAT	AGG	A	62	6	-0.117	1.263	-5.778
PLES_RS09845	3	AGCTCGTCTTCGATATTGAC	CGG	G	31	1	-0.111	1.057	-5.67
PLES_RS09845	4	GCTCGTCTTCGATATTGACC	GGG	A	30	2	0.501	0.676	-5.72
PLES_RS09845	5	GATCACGTCGCCGACCACAC	GGG	C	203	8	0.991	1.124	-5.588
PLES_RS09845	6	TTCAGGCCGTCACGTGCATC	CGG	C	106	5	0.418	0.819	-5.853
PLES_RS09845	7	CACGTCGCCGACCACACGGG	CGG	A	200	4	-0.557	0.338	-5.026
PLES_RS09850	1	GTCGGGAAGCGCCGCGGGAC	CGG	C	32	9	0.977	2.712	-5.995
PLES_RS09850	2	GCACGTTGCAGAACTGCGTC	GGG	A	49	6	-0.297	0.747	-5.546
PLES_RS09850	3	GGCACGTTGCAGAACTGCGT	CGG	G	50	4	-0.979	0.309	-5.525
PLES_RS09850	4	GGGACCGGCGCAGAAATTGA	AGG	C	17	0	-0.989	0.209	-5.582
PLES_RS09850	5	CAGCAGGTTCAGCGGGATCT	CGG	C	248	6	0.839	1.469	-5.534
PLES_RS09850	6	CCACGTAGTCATCACTACGG	TGG	C	126	0	-0.716	-0.303	-4.957
PLES_RS09850	7	TGGCCACGTAGTCATCACTA	CGG	T	129	0	-0.032	-0.811	-5.297
PLES_RS09855	1	GCGCCACGTCCTGGGCGCAA	CGG	G	90	2	-0.754	-1.514	-4.388
PLES_RS09855	2	AGCACCCAGGCTTCGCGCTC	GGG	A	163	9	0.728	0.634	-5.212
PLES_RS09855	3	CGCTCGGGACGGTAGAACAC	CGG	C	148	9	0.561	0.532	-5.576
PLES_RS09855	4	GCGACCTCTTCGTTGTCCAG	CGG	C	214	6	0.171	0.036	-5.206
PLES_RS09855	5	CCCAGGCTTCGCGCTCGGGA	CGG	T	159	10	-1.048	-0.693	-4.466
PLES_RS09855	6	GCCTGGGTAAAGGTGCCCTC	GGG	T	307	6	0.782	1.226	-5.129
PLES_RS09855	7	GCCGAAATGCTTTAGTGCCG	CGG	C	329	0	1.044	0.96	-5.254
PLES_RS09860	1	CTGGGCCAGGGCAAGGAAAT	CGG	A	8	10	1.347	3.411	-5.88
PLES_RS09860	2	GGCGACAGCTTTTGCACCCC	CGG	C	31	1	0.957	1.942	-5.837
PLES_RS09860	3	CAGCTTTTGCACCCCCGGCT	GGG	C	26	6	0.276	1.721	-5.951
PLES_RS09860	4	TCGCGGGCCAGTTCGTCCAC	CGG	C	70	5	0.969	1.222	-5.663
PLES_RS09860	5	ACCGGCTTGCCAGGGACGTA	GGG	C	52	0	-0.081	-0.097	-5.405
PLES_RS09860	6	CACCGGCTTGCCAGGGACGT	AGG	G	53	1	-0.436	-0.39	-5.267
PLES_RS09860	7	GTTCGTCCACCGGCTTGCCA	GGG	A	60	3	-0.359	-0.422	-5.511
PLES_RS09865	1	CACCAGGCGGCCCAGCTTAG	GGG	T	35	0	0.063	0.452	-5.774
PLES_RS09865	2	ACCACCAGGCGGCCCAGCTT	AGG	G	37	3	-0.226	0.412	-5.692
PLES_RS09865	3	CCCTTTGCTCCGCAACCCCT	TGG	C	92	9	-0.272	0.328	-5.422
PLES_RS09865	4	CCACCAGGCGGCCCAGCTTA	GGG	G	36	0	-0.94	-1.606	-5.391
PLES_RS09865	5	CACCGCCAGGCGGCAAGACT	CGG	C	149	3	1.138	1.643	-5.778
PLES_RS09865	6	GGCCAAGATCCTCCTCGCAA	CGG	T	189	1	-0.054	-0.992	-5.19
PLES_RS09865	7	TGCCCCGGTACCAGGTACCG	CGG	C	379	6	0.083	1.058	-5.244
PLES_RS09870	1	AAAGCGCCCCGGAATCCAGC	AGG	T	99	8	0.05	1.184	-4.883
PLES_RS09870	2	GTGCCCTTGCCGGCGCCACT	GGG	G	40	8	-0.002	0.666	-5.45
PLES_RS09870	3	TGCCCTTGCCGGCGCCACTG	GGG	C	39	8	-0.156	0.382	-5.55
PLES_RS09870	4	AACCTTCAGCGCCTCTTCAT	TGG	T	167	3	-0.045	0.643	-5.357
PLES_RS09870	5	TCAGCGCCTCTTCATTGGTC	AGG	T	162	2	0.197	0.417	-5.135
PLES_RS09870	6	CAGCGACGAACTGCACATCG	AGG	T	201	10	-0.892	-0.69	-4.739
PLES_RS09870	7	CGGCCGTCGGCCACCAACCC	CGG	C	379	2	1.112	1.721	-5.363
PLES_RS09875	1	ATGCCGGTGATGATGGCACC	CGG	C	61	4	1.25	2.825	-5.912
PLES_RS09875	2	TGGCACCCGGCTGCATGTCG	AGG	G	48	4	-2.001	-1.318	-5.505
PLES_RS09875	3	GACGCCCTCGGATTTCAGAC	CGG	C	122	0	0.959	1.468	-5.721
PLES_RS09875	4	GGCTTTCTCGCGGGACAGCT	TGG	T	248	3	0.843	0.884	-5.237
PLES_RS09875	5	CTACCGCGTCCAGTGCGACG	TGG	A	207	4	-0.627	-1.145	-5.01
PLES_RS09875	6	GACTTCGTCACCCACCTTGA	TGG	T	185	6	-1.918	-1.965	-4.885
PLES_RS09875	7	AGGTGGGTGGTGTCGCGAAC	CGG	A	421	8	0.844	1.747	-5.345
PLES_RS09880	1	CGCGGACAGTTGCCCCTGAT	GGG	T	38	4	-0.042	1.797	-5.368
PLES_RS09880	2	CCGTTCGATCAACTCCGACT	TGG	T	8	5	0.005	0.884	-5.818
PLES_RS09880	3	TGCCAACTCGACATCCTTCG	CGG	A	56	2	-1.273	-0.394	-5.211
PLES_RS09880	4	TCGCGGACAGTTGCCCCTGA	TGG	G	39	4	-2.076	-2.462	-4.673
PLES_RS09880	5	CGATCCCGCAACTCCTTGCC	CGG	C	247	10	0.859	1.633	-5.41
PLES_RS09880	6	GTCGAGGCGTACCGACTCCC	CGG	T	200	8	1.158	1.401	-5.403
PLES_RS09880	7	ACGGATCTCGATCCGGTCCC	CGG	T	119	8	1.047	1.203	-5.186
PLES_RS09885	1	CCGCTCTTGGCTTTATAGGA	GGG	A	22	0	-1.066	0.064	-5.424
PLES_RS09885	2	CTCGCCGCTCTTGGCTTTAT	AGG	A	26	1	-0.384	-0.157	-5.68
PLES_RS09885	3	GCCGCTCTTGGCTTTATAGG	AGG	G	23	0	-1.692	-0.346	-5.429
PLES_RS09885	4	GCAAAGCAATCAGCCATCTC	AGG	G	84	3	-1.395	-1.105	-4.856
PLES_RS09885	5	CAAAGCAATCAGCCATCTCA	GGG	A	83	3	-0.709	-1.897	-5.189
PLES_RS09885	6	GAGACACGAGCCTCATAGAC	GGG	C	157	1	1.308	1.645	-5.471
PLES_RS09885	7	TAAACAATAGCCAACAACAC	CGG	C	118	0	0.498	1.599	-5.384
PLES_RS09900	1	CCTGTAATCAGCCAGACTTT	CGG	C	46	0	0.385	0.156	-5.887
PLES_RS09900	2	CCATTGCTTCTCGCTAACCA	AGG	A	185	0	-0.046	-1.179	-4.742
PLES_RS09900	3	TTCGTTGCATTGGAGGTGAT	CGG	A	331	3	1.102	1.145	-5.125
PLES_RS09900	4	ACCATCGATGTTCGTTGCAT	TGG	A	341	1	0.426	0.804	-5.201
PLES_RS09900	5	ACTCTGCACCTTGGCATCTC	TGG	C	386	1	0.157	0.641	-5.199
PLES_RS09900	6	ATAAGTGAAACTCTGCACCT	TGG	C	395	8	0.476	0.376	-5.276
PLES_RS09900	7	TCCTCCACCTTCGGTAAACC	AGG	A	448	3	0.199	0.204	-4.745
PLES_RS09905	1	CCGACAAGAGTCAATATTGC	CGG	A	49	0	0.439	2.472	-5.481
PLES_RS09905	2	ACTCAACAGACGAGTAAAAA	CGG	A	77	0	-0.37	-0.179	-5.007
PLES_RS09905	3	GAATAGACTCCATACTCACC	CGG	A	100	0	1.042	1.204	-5.535
PLES_RS09905	4	GCTTGGTCATCACTACACTC	AGG	C	199	2	0.055	0.399	-5.229
PLES_RS09905	5	ATTGCAAGAAAACCGTATTG	AGG	A	147	3	-0.704	-0.367	-4.622
PLES_RS09905	6	CAAGAAGCCTCGCCCGAGCT	TGG	T	216	9	0.036	-0.459	-5.011
PLES_RS09905	7	CTTCACGCCACTCCCAAAGC	AGG	A	294	1	0.081	0.25	-4.444
PLES_RS09910	1	CAGTCGACGAGCCGGAGGAT	AGG	C	74	2	-0.332	1.266	-5.379
PLES_RS09910	2	GTTCTCTCAGCAACCAAAGC	GGG	C	102	0	0.473	1.19	-5.205
PLES_RS09910	3	TCATCGACATCCAGAATTCT	GGG	C	232	0	1.37	1.184	-5.292
PLES_RS09910	4	TTGGTAAGAAACTCAAGAGT	TGG	A	205	0	0.424	1.175	-4.884
PLES_RS09910	5	CCGTAAGAGCCGATTACCTG	AGG	A	139	3	-0.341	0.42	-4.707
PLES_RS09910	6	ATCATCGACATCCAGAATTC	TGG	G	233	3	0.48	0.394	-4.888
PLES_RS09910	7	AGCCGATTACCTGAGGAAGG	CGG	T	132	8	-0.837	-0.339	-4.8
PLES_RS09915	1	CGGTCCACGATGATGTATGG	CGG	C	83	1	-0.308	1.792	-5.489
PLES_RS09915	2	CCACACGTGCATTATCCCCT	AGG	A	45	1	-0.96	-0.112	-5.781
PLES_RS09915	3	ATCCGGTCCACGATGATGTA	TGG	C	86	2	-0.181	-1.176	-5.252
PLES_RS09915	4	CACAGTCGGAGTGCATGGGC	TGG	C	195	8	0.703	2.36	-5.307
PLES_RS09915	5	TACCAAATCCCCGACTCATC	CGG	T	103	1	1.254	1.803	-5.369
PLES_RS09915	6	CGACCACAGTCGGAGTGCAT	GGG	C	199	2	0.962	1.044	-5.442
PLES_RS09915	7	CAGCACATACCGACCACAGT	CGG	A	209	0	0.106	0.93	-5.181
PLES_RS09920	1	CAGCACCGCCGACTTTCTTC	AGG	C	39	3	0.749	1.671	-5.801
PLES_RS09920	2	CACGTGGATAACTTTTACTG	TGG	T	8	0	-0.657	0.383	-5.823
PLES_RS09920	3	TCTTCAGGCCGGCTATCACG	TGG	A	24	0	-0.574	-0.144	-5.671
PLES_RS09920	4	TCGAGGCATATCCCTCATCG	AGG	T	200	2	-1.07	-0.475	-4.818
PLES_RS09920	5	ATCAGACGAAGGAGCACTCG	AGG	C	217	1	-0.83	-0.561	-4.734
PLES_RS09920	6	GAAATATCCCTATCAGACGA	AGG	A	228	1	-1.243	-1.686	-4.31
PLES_RS09920	7	ATCCATGTTTGGACTATATC	GGG	C	262	0	1.63	1.775	-5.363
PLES_RS09925	1	TTCACTATCATCAACAATAC	CGG	C	10	1	1.365	2.037	-5.931
PLES_RS09925	2	GGCGTGTGGCGATATGTACC	TGG	A	96	0	0.043	1.052	-5.303
PLES_RS09925	3	CGGTGAGACATGAAGAAAGC	CGG	G	37	6	-0.104	0.723	-5.434
PLES_RS09925	4	GGTGAGACATGAAGAAAGCC	GGG	T	36	3	0.891	0.49	-5.624
PLES_RS09925	5	CTCCGACAGCGACCGGTAAA	CGG	T	57	0	0.76	0.458	-5.438
PLES_RS09925	6	AAAAGGATTTTTTCCGCTTC	TGG	A	179	4	0.219	0.848	-5.016
PLES_RS09925	7	TTTTTTCCGCTTCTGGACAG	TGG	C	172	0	0.128	0.801	-4.942
PLES_RS09930	1	CAGCGCGGCCCCGATGAATC	CGG	T	38	3	1.389	1.737	-5.98
PLES_RS09930	2	GGCCCAAACCTTGTACTGCC	CGG	A	80	7	-0.159	1.196	-5.358
PLES_RS09930	3	GAGGCCAGGCCCCACCTCTT	CGG	C	111	7	0.67	2.006	-5.804
PLES_RS09930	4	CTCGCTCATGACATGCACGC	GGG	C	224	7	0.808	1.308	-5.172
PLES_RS09930	5	GGGAGTAACCCCTCGAGGCC	AGG	C	125	8	0.327	0.509	-5.334
PLES_RS09930	6	AGCAAGGGAGTAACCCCTCG	AGG	C	130	2	-1.73	-1.564	-4.991
PLES_RS09930	7	GCAATGAACCACCGTATCGA	TGG	C	197	10	0.028	-1.833	-4.855
PLES_RS09935	1	GGTCAACAGCAGGGAAAGAG	CGG	C	35	6	-0.153	0.965	-5.722
PLES_RS09935	2	GCAAGCCGGCGGTCAACAGC	AGG	G	45	7	-1.314	0.084	-5.371
PLES_RS09935	3	AGCTGCGGGCAATCGCGTAA	CGG	C	69	2	-0.083	0.044	-5.594
PLES_RS09935	4	TGGGTACATCGATCAAGCTG	CGG	G	84	1	-0.636	-0.32	-4.899
PLES_RS09935	5	ACACCGCCCCCCCTAGGCGT	CGG	C	130	1	0.865	1.683	-5.296
PLES_RS09935	6	AGGATACCAGTGGCCAGATC	CGG	T	214	6	0.367	1.509	-5.291
PLES_RS09935	7	CGATCCCAATACCCGCCCCC	AGG	A	234	10	-0.361	0.511	-4.807
PLES_RS09940	1	CAACCTGAAGAATGCGCTTC	TGG	C	48	9	0.384	1.137	-5.861
PLES_RS09940	2	TCTGGCGGCGCGGCAATCCC	AGG	A	30	9	0.045	0.919	-5.73
PLES_RS09940	3	GCCACAATGAAAGCCACACC	AGG	C	84	3	0.323	0.364	-5.42
PLES_RS09940	4	GGCGGCGCGGCAATCCCAGG	AGG	C	27	1	-1.242	0.157	-5.784
PLES_RS09940	5	CCTGAAGAATGCGCTTCTGG	CGG	C	45	6	-0.439	0.075	-5.945
PLES_RS09940	6	AAGAGCGGGATGGCGGTTAG	AGG	C	184	0	-0.183	1.355	-4.996
PLES_RS09940	7	GAACGGATCGATCATGTCTT	CGG	T	131	1	0.78	1.145	-5.772
PLES_RS09945	1	GGAAGCCGAAAACGGAAGAC	AGG	C	44	2	0.254	1.891	-5.43
PLES_RS09945	2	GAAGCAGAGCGGATTTGATT	AGG	T	9	0	-0.3	1.714	-5.737
PLES_RS09945	3	GAACAGGATGAGAAGCAGAG	CGG	A	20	3	0.125	1.664	-5.337
PLES_RS09945	4	GGTGCGGCGGAAGCCGAAAA	CGG	A	52	0	-0.266	0.816	-5.181
PLES_RS09945	5	CTTGGCGACGGCGACCGGTG	CGG	C	68	8	0.014	0.555	-5.341
PLES_RS09945	6	CGTTGCGGCCAGCGGATTCT	TGG	C	86	4	-0.091	-0.239	-5.327
PLES_RS09945	7	TTGATATTGACCTGCTCCCC	CGG	C	130	1	0.44	1.326	-5.153
PLES_RS09950	1	CTCTACCGACTGAGCTATCG	CGG	A	5	4	-0.834	1.734	-5.402
PLES_RS09950	2	CCGCGACCTGGACTCGAACC	AGG	G	52	1	-0.062	0.746	-5.034
PLES_RS09950	3	CGCGACCTGGACTCGAACCA	GGG	A	51	5	0.451	-0.312	-5.236
PLES_RS09955	1	ACGCCCAGGTTGATCTTGCC	CGG	A	85	10	0.13	1.891	-5.548
PLES_RS09955	2	CGGCGTTGAAGGCTTCGTTC	AGG	C	54	9	0.485	1.819	-5.799
PLES_RS09955	3	AGGCCAAGGATGGGATCACG	CGG	T	34	5	0.018	1.586	-5.722
PLES_RS09955	4	GATCTTGCCCGGACGGGTAT	CGG	C	74	1	0.963	1.491	-5.765
PLES_RS09955	5	ATCACGCGGTGCCATTTCGA	CGG	C	20	7	-0.106	0.975	-5.81
PLES_RS09955	6	GCTTCGTTCAGGCCAAGGAT	GGG	A	43	4	0.107	0.826	-5.561
PLES_RS09955	7	TGAAGGCTTCGTTCAGGCCA	AGG	A	48	6	-0.765	-1.023	-5.432
PLES_RS09960	1	ACCATCTGCCGGATGGCTTC	CGG	C	52	9	0.576	1.678	-5.929
PLES_RS09960	2	GCTTGAAGCGCGAGTCGAGT	TGG	A	15	0	0.222	1.637	-5.463
PLES_RS09960	3	CCCCTCGACCATCTGCCGGA	TGG	C	59	6	-0.25	-0.028	-5.711
PLES_RS09960	4	TGGGCCGCCAGGGTCTTGTT	CGG	C	193	1	0.299	1.121	-5.591
PLES_RS09960	5	CTGCACCTGGGCAATCACGT	TGG	C	149	0	0.082	0.99	-5.265
PLES_RS09960	6	AGTACTCCACGGAATTGTGC	GGG	A	243	2	-0.295	0.251	-4.899
PLES_RS09960	7	CTTGAACTCCCCGTAGAGCT	GGG	C	212	7	0.533	0.203	-5.366
PLES_RS09965	1	TCAGCGAGGAGTTGGTGATC	TGG	A	48	6	0.261	1.084	-5.775
PLES_RS09965	2	CTCCGCCACCAGGTAGGAGG	TGG	A	122	4	-1.07	-0.264	-4.328
PLES_RS09965	3	GTCAGCCAGCCTCCCAGGGT	CGG	T	421	1	0.748	1.85	-5.224
PLES_RS09965	4	CCGGCGATCATCAACAGGCC	CGG	C	487	6	0.96	1.262	-5.307
PLES_RS09965	5	GGAACACGATCATGCTTTCC	AGG	T	261	9	0.404	0.975	-5.029
PLES_RS09965	6	GATCATGCTTTCCAGGTTCC	AGG	C	254	5	0.191	0.873	-5.247
PLES_RS09965	7	GCAGCCCGGCGATCATCAAC	AGG	C	492	3	0.357	0.466	-5.226
PLES_RS09970	1	AGGCGACGTTTGAGTTGGGC	GGG	C	7	0	0.421	2.766	-5.75
PLES_RS09970	2	GGTCAGGCGACGTTTGAGTT	GGG	C	11	2	0.655	2.411	-6.047
PLES_RS09970	3	CGGCCACCAGGAAGACGGTC	AGG	C	27	3	0.787	2.286	-5.699
PLES_RS09970	4	CGGTCAGGCGACGTTTGAGT	TGG	G	12	0	0.219	1.513	-5.619
PLES_RS09970	5	CAGGCGACGTTTGAGTTGGG	CGG	G	8	0	-1.203	1.21	-5.283
PLES_RS09970	6	GGCCGATGAACCACCAGTGC	AGG	A	75	5	-0.26	1.026	-4.947
PLES_RS09970	7	CGTTGTTGGTGCTTTCCACG	TGG	C	99	5	0.177	0.735	-5.209
PLES_RS09975	1	GCGCGGCCTGGGTGAAGCTG	TGG	T	48	5	-0.245	1.095	-5.514
PLES_RS09975	2	AGCTGTGGTACTCCACCACG	CGG	G	33	9	-0.748	-0.312	-5.453
PLES_RS09975	3	TGCGGGTAGTGCGATTGAGC	AGG	C	141	5	0.194	1.791	-5.18
PLES_RS09975	4	GTAGTAGGCCTGCCCTACTT	CGG	T	176	1	0.786	1.321	-5.484
PLES_RS09975	5	TTCGGTCAGGCGCAACTTGC	GGG	T	158	4	0.645	0.839	-5.275
PLES_RS09975	6	AGGCCTGCCCTACTTCGGTC	AGG	C	171	6	0.047	0.501	-5.428
PLES_RS09975	7	CTTCGGTCAGGCGCAACTTG	CGG	G	159	2	-1.045	-1.491	-4.594
PLES_RS09980	1	GTTGAACAGCGCGATGTATG	CGG	T	62	2	-0.351	1.428	-5.691
PLES_RS09980	2	CCGACGTGCGGGTCGCCCGT	CGG	C	37	4	0.289	1.118	-5.691
PLES_RS09980	3	ATGTATGCGGTACCGACGTG	CGG	G	49	1	-1.024	0.162	-5.516
PLES_RS09980	4	GGCGATGCGAGTACGAACAG	TGG	T	8	2	-0.736	0.125	-5.529
PLES_RS09980	5	CGTGCTGACGCGCGAAGCAC	AGG	T	84	5	-0.484	0.088	-5.145
PLES_RS09980	6	CCATGCGGGCCGCCGACGTC	CGG	G	220	8	-0.747	-0.266	-5.077
PLES_RS09980	7	CCGCGCTCGCTCTGCCGGTA	CGG	G	244	10	-1.358	-1.542	-4.293
PLES_RS09990	1	CTGTTACCGCCGTGAAAGGG	CGG	T	31	3	-0.511	0.735	-5.213
PLES_RS09990	2	CCCCTGTTACCGCCGTGAAA	GGG	C	34	4	1.042	0.224	-5.32
PLES_RS09990	3	TCCTAGGCCACTAGACGAAG	GGG	A	6	6	-0.241	0.095	-5.19
PLES_RS09990	4	TGTCCTAGGCCACTAGACGA	AGG	G	8	2	-1.878	-1.154	-4.911
PLES_RS09990	5	GTCCTAGGCCACTAGACGAA	GGG	G	7	2	-1.295	-1.246	-5.09
PLES_RS09990	6	ACCCCTGTTACCGCCGTGAA	AGG	G	35	8	-1.489	-1.763	-4.764
PLES_RS10000	1	CTGTTACCGCCGTGAAAGGG	CGG	T	31	3	-0.511	0.735	-5.213
PLES_RS10000	2	CCCCTGTTACCGCCGTGAAA	GGG	C	34	4	1.042	0.224	-5.32
PLES_RS10000	3	TCCTAGGCCACTAGACGAAG	GGG	A	6	6	-0.472	-0.612	-5.112
PLES_RS10000	4	TGTCCTAGGCCACTAGACGA	AGG	G	8	2	-1.835	-0.826	-4.911
PLES_RS10000	5	GTCCTAGGCCACTAGACGAA	GGG	G	7	2	-1.046	-0.937	-5.09
PLES_RS10000	6	ACCCCTGTTACCGCCGTGAA	AGG	G	35	8	-1.489	-1.763	-4.764
PLES_RS10005	1	GGCACCGAGGATGCGGGCAC	GGG	T	26	5	1.045	1.683	-5.505
PLES_RS10005	2	GAGGATGCGGGCACGGGTCT	GGG	T	20	2	0.64	1.364	-5.86
PLES_RS10005	3	CGAGGATGCGGGCACGGGTC	TGG	G	21	10	-0.699	0.148	-5.614
PLES_RS10005	4	TTCCCCGACGCTAGGTTCGA	CGG	C	77	0	0.169	-0.14	-5.213
PLES_RS10005	5	CCCATCACTTCCCCGACGCT	AGG	T	85	1	-0.612	-0.262	-4.896
PLES_RS10005	6	CGGCACCGAGGATGCGGGCA	CGG	G	27	8	-0.913	-0.506	-5.147
PLES_RS10005	7	ACGCTCCTTTCCCGACAATC	CGG	G	227	2	0.593	0.988	-4.892
PLES_RS10010	1	GAACGTCCGACGCATACGCT	CGG	C	71	0	0.785	1.65	-5.84
PLES_RS10010	2	TGAAACCGCGAATCCAGGTC	AGG	C	12	10	-0.401	1.45	-5.789
PLES_RS10010	3	ATACGCTCGGCCGTCCAACG	CGG	C	58	4	-0.341	1.415	-5.853
PLES_RS10010	4	CCCGTTGAAACCGCGAATCC	AGG	T	17	9	-0.523	0.54	-5.679
PLES_RS10010	5	CCGTCCAACGCGGCGCGATG	CGG	C	48	8	-0.338	-0.156	-5.669
PLES_RS10010	6	AGCGGTAGCTCCCAATCCTT	CGG	C	115	1	0.514	1.144	-5.728
PLES_RS10010	7	TCCTTCGGCGGCCACTCGCC	AGG	C	100	10	0.226	1.024	-5.312
PLES_RS10015	1	CAGCACCGGCAATACCGGGC	TGG	C	38	5	0.495	2.213	-5.598
PLES_RS10015	2	ATCACCAGCACCGGCAATAC	CGG	G	43	8	0.514	0.845	-5.56
PLES_RS10015	3	TCACCAGCACCGGCAATACC	GGG	C	42	4	1.007	0.837	-5.755
PLES_RS10015	4	GCGCGCCTCGAGAAACTGCT	CGG	T	227	5	0.742	1.427	-5.305
PLES_RS10015	5	CCCGCCCCCAGCAGGACCTC	GGG	C	190	7	0.973	1.417	-5.251
PLES_RS10015	6	GGGCACCTCGCGATGGATGG	CGG	C	170	5	-0.845	-0.124	-5.199
PLES_RS10015	7	GGACCTCGGGCACCTCGCGA	TGG	A	177	5	-0.352	-0.606	-4.731
PLES_RS10020	1	GAGGTCGATCACGAACGGAT	CGG	C	20	8	0.985	2.209	-6.11
PLES_RS10020	2	ACCCTGAGGTCGATCACGAA	CGG	A	25	3	0.069	0.778	-5.516
PLES_RS10020	3	TGTCCTCGGCGAGGACCCTG	AGG	T	39	3	-0.491	0.412	-5.132
PLES_RS10020	4	CTCCAGCCAACTGACGTAGA	CGG	C	89	1	0.251	0.338	-5.092
PLES_RS10020	5	CGTAGACGGCGTTGTTCGCG	TGG	C	75	2	-0.889	-1.027	-5.242
PLES_RS10020	6	AACTCCGCCGGCATCCGCTT	CGG	C	379	7	0.969	1.799	-5.402
PLES_RS10020	7	CATCCGCCGGGCGTACCAAC	TGG	A	297	4	-0.188	-0.437	-5.014
PLES_RS10025	1	ATCGGTGATGCGGATGAATT	CGG	T	95	2	1.029	2.405	-5.425
PLES_RS10025	2	TCATCCACCAGACCTTCCAT	CGG	C	22	2	0.56	1.396	-5.864
PLES_RS10025	3	ATCCGCCAGGCACGCAGGAT	CGG	A	218	5	0.786	1.796	-5.225
PLES_RS10025	4	CGAACGCGGCGTTATCCGCC	AGG	C	231	6	-0.162	0.938	-5.236
PLES_RS10025	5	CGTGGCCGGCAGTAGGCGAT	CGG	T	113	7	-0.029	0.903	-5.292
PLES_RS10025	6	CCGAGCAACTGCACACGCAT	CGG	C	193	1	0.499	0.67	-5.535
PLES_RS10025	7	GCAGTAGGCGATCGGTGATG	CGG	A	105	9	0.142	0.33	-5
PLES_RS10030	1	GACGACCGCATAGCCGCGTT	CGG	C	71	5	0.794	2.659	-5.657
PLES_RS10030	2	GGCGGCGAGCAGAGCGGTGG	CGG	C	50	7	-1.031	1.241	-5.595
PLES_RS10030	3	GCGTTCGGCGGCGAGCAGAG	CGG	T	56	10	-0.765	0.682	-5.448
PLES_RS10030	4	CGCGGTTGCGCAGATAGTTG	AGG	A	93	2	-0.401	-0.361	-4.801
PLES_RS10030	5	GCATAGTCGATGTATTCGTT	GGG	C	454	2	0.263	0.273	-5.091
PLES_RS10030	6	GAGGAAGCTGCCGGTCACGT	TGG	T	335	6	0.036	0.207	-5.084
PLES_RS10030	7	TGGTCGCGAATACCCTGTGC	AGG	C	315	3	-0.517	0.153	-5.014
PLES_RS10035	1	AGATCGCGGCAGGGGAAGGT	CGG	G	19	2	-0.208	1.605	-5.682
PLES_RS10035	2	CGCTGGAGGATGGCGTAGGT	CGG	A	97	9	-0.515	1.549	-5.04
PLES_RS10035	3	CGCTGGCGCTGTCCAGATCG	CGG	C	33	5	0.462	1.089	-5.798
PLES_RS10035	4	GATCGCGGCAGGGGAAGGTC	GGG	A	18	4	0.165	0.853	-5.722
PLES_RS10035	5	GAAGCCGAGGGACTGGTAGA	AGG	C	56	4	-0.396	-0.006	-5.464
PLES_RS10035	6	GTCCAGATCGCGGCAGGGGA	AGG	T	23	5	-1.146	-0.605	-5.487
PLES_RS10035	7	GCAGCGCTGCAATTGGTCTT	CGG	T	163	1	0.306	0.704	-5.508
PLES_RS10040	1	TACTCCCGGCCTCATTGCGC	AGG	G	84	5	-0.268	1.131	-4.84
PLES_RS10040	2	GATCGAAGCCTACGGAATGA	CGG	A	36	2	-0.371	0.339	-5.017
PLES_RS10040	3	GTTGAAGCGATCGAAGCCTA	CGG	A	44	6	0.029	0.106	-5.439
PLES_RS10040	4	ACTCCCGGCCTCATTGCGCA	GGG	C	83	6	-0.133	-0.03	-4.901
PLES_RS10040	5	CCTACGGAATGACGGAACAG	CGG	G	28	4	-0.221	-0.268	-5.272
PLES_RS10040	6	TTCGACGTTGTAGGGCGGGT	AGG	T	107	6	-1.095	0.686	-4.74
PLES_RS10040	7	GCTTTTCGACGTTGTAGGGC	GGG	T	111	5	-0.656	0.04	-4.928
PLES_RS10045	1	GCGCGGCGCAGGCGTACAAC	AGG	C	75	1	0.932	1.09	-5.603
PLES_RS10045	2	GCGGCGGGAAGTCTTTCGAT	GGG	T	13	0	0.376	0.972	-5.78
PLES_RS10045	3	CGCGGCGGGAAGTCTTTCGA	TGG	G	14	1	-1.112	-0.003	-5.339
PLES_RS10045	4	CCGGCACGTTGCTGGGAAAC	AGG	A	159	6	0.229	1.409	-4.849
PLES_RS10045	5	AGGAAGTCCTCAGCCCAGAC	CGG	C	139	1	0.749	1.374	-5.441
PLES_RS10045	6	CCAGCTGGCGGTCCAGGAAG	CGG	C	101	10	0.38	0.342	-5.372
PLES_RS10045	7	TGCGCACGCGCGTTCCTCCC	AGG	C	225	5	-0.864	0.125	-5.27
PLES_RS10050	1	CGTCATGCCGCAACGTCGAG	CGG	C	83	9	0.377	0.524	-5.205
PLES_RS10050	2	GGTTCAGCAAGCGGGTTCCC	AGG	C	147	2	1.176	1.892	-5.218
PLES_RS10050	3	CCGCTCGGCTTCCTCCAGAT	CGG	C	239	0	0.219	0.967	-5.45
PLES_RS10050	4	GGGTGTCAGTTGCAATTGTC	GGG	T	176	3	0.353	0.754	-5.469
PLES_RS10050	5	TGTCAGTTGCAATTGTCGGG	TGG	A	173	2	-1.203	-0.111	-4.436
PLES_RS10050	6	TCGTAGAACGCGCATCCCTC	GGG	T	196	0	0.445	-0.324	-5.476
PLES_RS10050	7	CTCGTAGAACGCGCATCCCT	CGG	G	197	2	-0.312	-0.673	-5.004
PLES_RS10055	1	CGGACTCATCGGCACCTGTC	CGG	A	89	3	-0.068	1.713	-5.225
PLES_RS10055	2	CGCGGGAAAAGGGAAACGGC	AGG	C	36	10	-0.069	1.368	-5.324
PLES_RS10055	3	ACCGCGCGGGAAAAGGGAAA	CGG	C	40	3	0.778	1.301	-5.606
PLES_RS10055	4	GCACCTGTCCGGAAAGAAAC	AGG	A	78	0	0.124	1.035	-4.828
PLES_RS10055	5	GCAGGCTGCTGGGGTAACGC	TGG	A	18	3	-0.289	0.664	-5.5
PLES_RS10055	6	AAGGGAAACGGCAGGCTGCT	GGG	G	28	9	-0.643	-0.452	-5.476
PLES_RS10055	7	GCCCGCACCGCGCGGGAAAA	GGG	A	46	4	-0.404	-0.835	-4.766
PLES_RS10060	1	TGCTCACCGCCGGTTGGGTC	AGG	T	81	2	-0.383	0.796	-5.17
PLES_RS10060	2	GAAGCTGCCGGTCTCGGCAA	TGG	C	35	8	-0.094	0.509	-5.496
PLES_RS10060	3	TGCGCTTGCTCACCGCCGGT	TGG	G	87	9	-0.96	0.253	-4.726
PLES_RS10060	4	CAATGGCGATGAAGGTGTTG	AGG	C	18	1	-1.234	-0.3	-5.66
PLES_RS10060	5	ATTGAGCTGCTGTTCGAGGG	CGG	C	113	9	-0.732	0.515	-5.039
PLES_RS10060	6	TTGAGCAACTGGTAGGCGCG	CGG	C	199	9	-0.737	-0.162	-5.085
PLES_RS10060	7	CCTCGGTGAGGTTGACCTCG	CGG	C	159	6	-0.222	-0.622	-5.118
PLES_RS10065	1	TCACTTCGTGCAGGATATGG	CGG	T	90	7	0.231	0.941	-5.345
PLES_RS10065	2	GCGGCGAGGTCACTTCGTGC	AGG	A	99	9	-0.951	0.251	-5.167
PLES_RS10065	3	GTCCCAGAGTTTGTCGTAGA	GGG	T	17	6	-0.474	-0.864	-5.756
PLES_RS10065	4	AGGTCACTTCGTGCAGGATA	TGG	C	93	3	0.347	-0.882	-5.089
PLES_RS10065	5	GTGGTCGGCACGTTGTGGTC	CGG	G	187	1	0.31	1.371	-5.246
PLES_RS10065	6	CGGCACGTTGTGGTCCGGGG	TGG	C	182	8	-1.075	0.875	-4.8
PLES_RS10065	7	CTGCAGGCGCGAGACCTCGT	CGG	C	245	8	-0.054	0.675	-5.264
PLES_RS10070	1	ATCCAGCGGAGCGACGAGAC	CGG	T	26	8	1.246	2.94	-5.94
PLES_RS10070	2	TTGCTTGGGAATGATCTGAT	CGG	T	65	2	0.871	2.317	-5.715
PLES_RS10070	3	ATCGACTTGAGGAATTGCTT	GGG	A	79	1	0.884	1.488	-5.418
PLES_RS10070	4	AGCGACGAGACCGGTCGTCT	GGG	T	17	3	0.311	1.256	-5.911
PLES_RS10070	5	GATCTGATCGGTATCGACGT	TGG	C	53	3	0.02	1.146	-5.681
PLES_RS10070	6	GAGACCGGTCGTCTGGGTAT	AGG	G	11	4	-0.795	-0.007	-5.664
PLES_RS10070	7	CGGTGCGCTTGATCGACTTG	AGG	A	90	3	-0.706	-0.127	-4.756
PLES_RS10075	1	ATGCACGGCGCTGCTCAGGT	AGG	C	56	10	0.084	1.647	-5.576
PLES_RS10075	2	GCTCAGGTAGGCCGAAGCCT	GGG	C	44	10	0.885	1.163	-5.815
PLES_RS10075	3	TTCCTCGCCCTGGGCATGCA	CGG	C	71	5	0.407	1.054	-5.486
PLES_RS10075	4	GGCGCTGGACAACGTCATCG	TGG	T	12	8	0.003	0.733	-5.743
PLES_RS10075	5	GACCTGGAAGCTCACGTGGC	CGG	C	161	3	-0.524	1.328	-5.401
PLES_RS10075	6	CACCACCTCCCCTGCCAGGG	CGG	C	185	10	-0.453	0.636	-4.921
PLES_RS10075	7	GGCCACCACCTCCCCTGCCA	GGG	C	188	3	-0.107	-0.21	-5.063
PLES_RS10080	1	CCGCTTCCGCCATGATTTCC	GGG	C	45	9	0.834	0.707	-5.926
PLES_RS10080	2	GCCGAGCTGGAACCTGTCGT	TGG	C	86	1	-0.169	0.64	-5.381
PLES_RS10080	3	ACCGCTTCCGCCATGATTTC	CGG	G	46	1	0.198	0.346	-5.713
PLES_RS10080	4	TTCCGGGCCGATACCGTCAC	CGG	G	29	1	-0.511	0.083	-5.324
PLES_RS10080	5	CGCGCCACCGATGACGTCCT	CGG	C	119	10	1.21	1.769	-5.523
PLES_RS10080	6	CGTTCGATCCTGTCCCACTT	CGG	C	232	1	0.546	-0.286	-5.303
PLES_RS10080	7	TCCAGCCCGGCGACCACTTC	CGG	C	367	5	1.055	1.693	-5.5
PLES_RS10085	1	CAGCATCCGCTGCATGAGTA	CGG	A	47	2	-0.313	0.78	-5.699
PLES_RS10085	2	AGTCGCCGCCCTGGCAGGTC	AGG	A	210	9	-0.173	0.925	-4.849
PLES_RS10085	3	CCTTGCCCACTTCCGGGCCC	TGG	C	129	10	0.754	0.808	-5.139
PLES_RS10085	4	GCGATGTCCTTGCCCACTTC	CGG	G	136	2	-0.185	0.309	-5.069
PLES_RS10085	5	CAGCTTGGGGAATACTTCGC	TGG	T	236	5	-0.636	0.15	-5.109
PLES_RS10085	6	CGATGTCCTTGCCCACTTCC	GGG	C	135	9	0.719	0.11	-5.62
PLES_RS10085	7	ATGCTGTAGGCGTCCTTCAG	CGG	A	160	9	-0.658	-0.396	-5.165
PLES_RS10090	1	GACTGCGACATTGAGGGGCT	GGG	A	8	0	0.771	1.923	-5.815
PLES_RS10090	2	CAGAGCCTCGCCAACCGATC	CGG	T	41	3	0.611	1.412	-5.907
PLES_RS10090	3	CGACTGCGACATTGAGGGGC	TGG	G	9	6	-0.86	1.177	-5.327
PLES_RS10090	4	CCTACGACTGCGACATTGAG	GGG	C	13	1	0.181	0.667	-5.672
PLES_RS10090	5	CGCCTACGACTGCGACATTG	AGG	G	15	3	-0.898	-0.232	-5.276
PLES_RS10090	6	GCCTACGACTGCGACATTGA	GGG	G	14	2	-0.39	-0.258	-5.432
PLES_RS10090	7	AGCAGGTGCAGACGATGAAG	CGG	G	91	6	-1.264	-1.566	-4.724
PLES_RS10095	1	CATGCGCCATGCCGGAAGTC	AGG	A	51	2	-0.147	0.534	-5.591
PLES_RS10095	2	CATGCCGGAAGTCAGGACCG	AGG	C	44	2	-0.129	-0.101	-5.783
PLES_RS10095	3	TTGGTTCAACGCCGACTTCA	GGG	T	95	10	-1.345	-2.111	-5.295
PLES_RS10095	4	CACCGGCGTGAACTTCAGGT	CGG	T	239	7	0.271	1.444	-5.248
PLES_RS10095	5	GGATCACCTCGCCCGAACCC	AGG	T	156	5	0.406	0.691	-5.048
PLES_RS10095	6	TCACCACCGGCGTGAACTTC	AGG	T	243	3	0.41	0.445	-5.075
PLES_RS10095	7	TCAGGTCGGTGAGGTAGTAC	AGG	C	225	9	-0.214	0.32	-5.2
PLES_RS10100	1	AACGCCAGCGGCAGCCGATT	CGG	C	32	4	1.017	2.495	-6.006
PLES_RS10100	2	GCGCTGCCAGCCACGATAGC	GGG	A	89	1	0.914	2.16	-4.923
PLES_RS10100	3	CTCGATGCCGAGGGCGATTC	TGG	A	56	9	-0.222	1.105	-5.426
PLES_RS10100	4	GGCGATTCTGGAAACGCCAG	CGG	C	44	8	-0.152	0.728	-5.656
PLES_RS10100	5	GGCGCTGCCAGCCACGATAG	CGG	G	90	0	-0.756	-0.652	-4.99
PLES_RS10100	6	CCGGCGCAGATCACCCCGAC	CGG	C	178	4	0.085	1.353	-5.31
PLES_RS10100	7	TTCCTGCACGGAAGGCACGC	CGG	C	119	10	0.55	0.996	-5.331
PLES_RS10105	1	ACCGCAGATCTTGATGCGAA	CGG	C	11	0	0.506	1.157	-5.591
PLES_RS10105	2	GGCCAGGGCGTCCTCGACTC	GGG	T	38	4	-0.285	0.753	-5.577
PLES_RS10105	3	CGGCCAGGGCGTCCTCGACT	CGG	G	39	4	-0.485	-0.518	-5.698
PLES_RS10105	4	GAATCTCGCCCAGTTCGCAG	CGG	C	201	5	0.576	1.146	-5.191
PLES_RS10105	5	CCGACGCTGGTCACGAACGG	CGG	C	160	1	-0.042	1.045	-5.084
PLES_RS10105	6	AGCGGCTGGCGTTGACGAAC	AGG	C	183	9	0.941	0.603	-5.271
PLES_RS10105	7	AGGCCGACGCTGGTCACGAA	CGG	C	163	2	-0.157	0.312	-5.108
PLES_RS10110	1	TACCGAACTCTTCTGGGACT	CGG	A	50	1	0.976	1.742	-5.735
PLES_RS10110	2	AGGACGGGCATTTGTGCCAC	AGG	C	81	0	0.721	1.365	-5.265
PLES_RS10110	3	ACAGCACGGCTTCGCAGGAC	GGG	C	96	2	0.212	1.265	-5.418
PLES_RS10110	4	TTCCGGTACCGAACTCTTCT	GGG	A	56	2	0.517	0.333	-5.821
PLES_RS10110	5	CTGGGACTCGGAACGCATGA	TGG	A	38	3	-1.04	-0.346	-5.271
PLES_RS10110	6	TACAGCACGGCTTCGCAGGA	CGG	G	97	5	-1.071	-0.846	-4.437
PLES_RS10110	7	GACTCGGAACGCATGATGGA	AGG	G	34	6	-1.61	-0.943	-5.377
PLES_RS10115	1	TTCGAGATAGCTCAGCCAAT	CGG	C	23	5	0.813	1.661	-5.853
PLES_RS10115	2	GCCAATCGGCCAGGGAACGC	TGG	G	9	6	-0.082	1.489	-5.462
PLES_RS10115	3	GAGCCGGCGCGCTACCTCGC	GGG	A	86	6	-0.024	1.465	-5.111
PLES_RS10115	4	CCAATCGGCCAGGGAACGCT	GGG	T	8	6	0.589	1.24	-5.688
PLES_RS10115	5	CCATGTCGATGGCCGTCGGA	TGG	A	51	2	-0.318	0.596	-5.443
PLES_RS10115	6	GATAGCTCAGCCAATCGGCC	AGG	G	18	9	-1.337	0.291	-5.339
PLES_RS10115	7	ATAGCTCAGCCAATCGGCCA	GGG	A	17	9	-0.558	0.283	-5.713
PLES_RS10120	1	TCTTCGCCGGGCTGCAGTTC	CGG	C	190	6	0.515	1.601	-5.643
PLES_RS10120	2	ATGGCCGGCGATTGCGGGCG	CGG	C	136	10	-0.582	0.887	-4.52
PLES_RS10120	3	CTGCACCTCGACACTGGGCA	TGG	C	155	3	0.131	0.06	-4.902
PLES_RS10120	4	GTCGGCTGCACCTCGACACT	GGG	C	160	1	0.445	-0.063	-5.386
PLES_RS10120	5	CTGGGCATGGCCGGCGATTG	CGG	G	142	6	-1.406	-0.997	-4.927
PLES_RS10120	6	CAGGGTCTTCTGCAATTCCT	CGG	C	476	9	1.012	1.116	-5.465
PLES_RS10120	7	CTGGGCCTGGGCGGGCGGCT	GGG	C	308	9	0.815	1.087	-5.324
PLES_RS10125	1	GACCATCGTCCAATCGACCC	AGG	T	14	7	-0.598	1.108	-5.591
PLES_RS10125	2	AGCCGCGACTCAGACTGATC	AGG	C	57	1	0.464	0.966	-5.615
PLES_RS10125	3	TATCCAGGTAAGCAGGGACA	AGG	C	92	7	-0.014	-0.194	-5.045
PLES_RS10125	4	CGGCGACTATCCAGGTAAGC	AGG	G	99	0	-1.077	-0.724	-4.442
PLES_RS10125	5	GGCGACTATCCAGGTAAGCA	GGG	A	98	0	-0.44	-0.826	-4.894
PLES_RS10125	6	TGATGCGGGCCGAGGGGGTC	TGG	A	177	0	-0.231	0.803	-5.041
PLES_RS10125	7	GCGCGCAGGCTGCGATGATG	CGG	G	192	4	-0.281	0.111	-4.86
PLES_RS10130	1	GTCATGGCAGGTGACGATAC	CGG	C	98	4	1.006	2.37	-5.684
PLES_RS10130	2	CAGCGTCCTGGCCGCGATGT	TGG	A	75	7	0.062	0.866	-5.281
PLES_RS10130	3	CTGGCCGCGATGTTGGAGGA	CGG	T	68	4	-0.543	-0.084	-5.355
PLES_RS10130	4	CGTCCTGGCCGCGATGTTGG	AGG	A	72	8	-1.596	-0.62	-5.118
PLES_RS10130	5	GCAGGTACAGCTTATCGTCA	TGG	C	114	0	0.349	-0.287	-5.066
PLES_RS10130	6	GGCGCTGCTGGAAGACGTCG	CGG	A	156	3	-0.231	-0.473	-5.066
PLES_RS10130	7	CGGCGGTCGGGTAACGCACA	TGG	C	213	0	-0.138	-1.034	-4.915
PLES_RS10135	1	TAGCGCGAATAGACGTTGCC	CGG	C	190	10	0.474	2.249	-5.68
PLES_RS10135	2	GAAGGTGCGTACCGTGGGGT	TGG	T	215	2	0.531	1.662	-5.015
PLES_RS10135	3	GGCGGTGCGGAAGACGTAGC	TGG	A	134	1	0.077	1.285	-4.903
PLES_RS10135	4	CACTTCGCCGGCGAACCGCG	CGG	C	167	8	0.049	0.632	-5.224
PLES_RS10135	5	TCCTCGAAGGTGCGTACCGT	GGG	G	220	6	0.205	0.215	-4.876
PLES_RS10135	6	CCTCGAAGGTGCGTACCGTG	GGG	T	219	4	-0.664	-0.65	-4.795
PLES_RS10135	7	CTCCTCGAAGGTGCGTACCG	TGG	G	221	7	-0.568	-1.058	-4.557
PLES_RS10140	1	GATGCCCAGGCCAATGCCCC	GGG	C	59	1	1.129	1.419	-5.869
PLES_RS10140	2	TTGCCGTTGCCTCGCAGGTT	GGG	T	13	2	0.575	1.224	-5.714
PLES_RS10140	3	CGACCTTGCCGTTGCCTCGC	AGG	T	18	3	0.301	1.048	-5.491
PLES_RS10140	4	CTTGCCGTTGCCTCGCAGGT	TGG	G	14	6	-0.519	0.634	-5.555
PLES_RS10140	5	GCCCTCCTGGGCCACGTCCA	TGG	C	188	5	-0.081	0.511	-4.935
PLES_RS10140	6	CATCGCCACCTGGCCCTCCT	GGG	C	200	3	0.923	0.311	-5.24
PLES_RS10140	7	CCACCCTGGCCCCGCGTTCA	CGG	T	132	9	0.152	0.299	-5.101
PLES_RS10145	1	AACGACTGGAAGGGGCAAAC	AGG	G	27	3	-0.146	1.429	-5.506
PLES_RS10145	2	CAGGGCGCGGAGCAAAGGCT	GGG	A	8	2	0.322	1.198	-5.819
PLES_RS10145	3	GAGGGCCAGGCTGAGAAGGA	CGG	C	62	1	-0.036	1.076	-5.804
PLES_RS10145	4	GGCGGGAACGTACGAACGAC	TGG	A	41	2	0.418	1.063	-5.651
PLES_RS10145	5	AACGTACGAACGACTGGAAG	GGG	C	35	2	-0.321	1	-5.636
PLES_RS10145	6	GGCCAGGCTGAGAAGGACGG	CGG	G	59	8	-1.13	0.687	-5.222
PLES_RS10145	7	ACAGGGCGCGGAGCAAAGGC	TGG	G	9	1	-1.377	0.334	-5.488
PLES_RS10150	1	GAAAGGCAATACATCACTCC	TGG	T	41	5	0.474	0.846	-5.799
PLES_RS10150	2	CGGGAAGAGGCGCCGGAGAA	AGG	C	58	9	-0.829	-0.241	-5.277
PLES_RS10150	3	GGCAACAGCCAGAAGGGCCG	GGG	C	98	7	-0.243	-0.389	-5.312
PLES_RS10150	4	GGGCGTACCGCTGCAGCCAG	CGG	G	78	10	-1.322	-0.858	-4.656
PLES_RS10150	5	CGGATCGACTCGTGGCTGAC	CGG	C	208	4	0.065	1.151	-5.221
PLES_RS10150	6	AGGGCAACAGCCAGAAGGGC	CGG	G	100	5	-0.387	0.59	-4.857
PLES_RS10150	7	CCAGGCGGGTCGGATCGCTG	CGG	A	228	7	-0.071	0.57	-4.941
PLES_RS10155	1	TGGCGCTTGGCGAAGCTGAA	CGG	C	61	5	0.305	0.908	-5.786
PLES_RS10155	2	CGCGGCGATGTCGGGTAATG	GGG	C	14	1	0.231	0.673	-5.845
PLES_RS10155	3	GCGCGGCGATGTCGGGTAAT	GGG	G	15	1	0.367	0.611	-5.632
PLES_RS10155	4	GGCGCGGCGATGTCGGGTAA	TGG	G	16	2	-0.687	-0.286	-5.251
PLES_RS10155	5	TGGCCGCCGAGGAGTCGTGC	TGG	T	243	3	-0.304	1.021	-4.878
PLES_RS10155	6	ATCGCCGCCAGCTCCACCTG	CGG	C	133	5	-0.082	-0.016	-5.267
PLES_RS10155	7	CGAGGAGTCGTGCTGGTAGG	AGG	C	236	9	-0.972	-0.638	-4.809
PLES_RS10160	1	GAGGGCGAGGTATTCGAAGG	CGG	C	8	6	-0.26	1.502	-5.816
PLES_RS10160	2	CTGGCGACCGCTGGGGTCGA	GGG	C	26	5	-0.145	-0.039	-5.16
PLES_RS10160	3	CCCTTCTGCTGGCGACCGCT	GGG	G	34	7	-0.893	-0.45	-5.644
PLES_RS10160	4	GCTGGCGACCGCTGGGGTCG	AGG	G	27	6	-1.105	-0.691	-5.484
PLES_RS10160	5	CTCTGCTCGCGGGTACGGGT	GGG	C	133	5	0.5	1.506	-5.25
PLES_RS10160	6	GTTGCCGGGTCACCAATGCC	AGG	T	204	6	0.275	1.117	-5.155
PLES_RS10160	7	TCACGTCGAGCGGCGCCAAT	TGG	C	108	1	0.37	1.084	-5.358
PLES_RS10165	1	GTTGGCGACGCTGCAATGGG	CGG	C	15	8	0.027	2.221	-5.724
PLES_RS10165	2	TCAGGGTGAAGCCCGACTGT	TGG	C	33	0	0.168	1.725	-5.656
PLES_RS10165	3	ACTGTTGGCGACGCTGCAAT	GGG	C	18	10	0.805	0.605	-5.997
PLES_RS10165	4	GACTGTTGGCGACGCTGCAA	TGG	G	19	7	-0.272	-0.051	-5.428
PLES_RS10165	5	CCACGACCATGATTTCGATC	AGG	G	51	1	-1.113	-0.367	-5.057
PLES_RS10165	6	CACGACCATGATTTCGATCA	GGG	T	50	5	-0.865	-0.837	-5.454
PLES_RS10165	7	GCCCTGCTGGGTGCTCGGAT	AGG	C	212	6	-0.75	0.18	-4.895
PLES_RS10170	1	CTCGCTGTCCAGCTCCCGCG	AGG	T	107	3	-0.939	0.126	-4.599
PLES_RS10170	2	CCAGGCGCAGGCCGTACTCG	CGG	T	186	7	-0.45	-0.285	-4.871
PLES_RS10170	3	CCGCCCCTCGGGTCCGCGCT	CGG	C	440	6	0.704	1.467	-5.158
PLES_RS10170	4	AAGGTCAGCTCCGCCCACTC	CGG	C	289	6	0.584	1.38	-5.41
PLES_RS10170	5	AGCGACAACGCCCGCCCCTC	GGG	T	451	9	0.461	0.661	-5.016
PLES_RS10170	6	CTGGAGAGGATCAGCAATTG	CGG	C	385	6	-0.888	-0.164	-5.148
PLES_RS10170	7	CCACCTCGACCCGTGGCAGG	CGG	A	489	5	-0.875	-0.351	-4.625
PLES_RS10175	1	CAATTCGTTGAGACGGTTGT	CGG	C	152	2	0.611	1.162	-5.281
PLES_RS10175	2	CCAGCTGCAATTCGTTGAGA	CGG	T	159	3	0.607	0.499	-4.616
PLES_RS10175	3	CCTGGGTGCGCCACTCCCAG	CGG	C	237	3	0.413	-0.298	-5.092
PLES_RS10175	4	TGTCGGCGATCCACATCGCC	AGG	G	135	10	-1.021	-0.618	-4.726
PLES_RS10175	5	CACCCGCCGCATATCCTGCT	CGG	C	272	5	0.363	0.466	-5.332
PLES_RS10175	6	GGCTCCCGAGGAAACCGACG	AGG	C	363	5	-0.948	0.071	-4.951
PLES_RS10175	7	CCTCGATGCTGCCACGCTCG	CGG	C	324	10	-0.703	-1.122	-5.157
PLES_RS10180	1	CGAACATGCGGTAGGTGGCC	AGG	G	72	10	-0.666	0.348	-5.048
PLES_RS10180	2	GCATCACGCTGTCGAACATG	CGG	T	84	7	0.098	0.171	-4.955
PLES_RS10180	3	CACGCTGTCGAACATGCGGT	AGG	T	80	3	-0.659	-0.203	-4.773
PLES_RS10180	4	TCGCCCAGTTCGTCGCGTAC	CGG	A	205	4	0.452	0.609	-5.313
PLES_RS10180	5	GTTCTCGCCCTCGCTGAGGA	AGG	C	239	9	-0.653	-0.472	-4.53
PLES_RS10180	6	GGTCGTTCTCGCCCTCGCTG	AGG	A	243	7	-1.301	-1.37	-4.714
PLES_RS10180	7	GCGGCGTTCGAGGGTCTCCC	CGG	A	350	6	0.757	0.714	-5.079
PLES_RS10185	1	GATCAGCCCGGCGCAGACGA	TGG	T	65	3	-0.752	-1.064	-5.148
PLES_RS10185	2	GCCTCGCCCAGGTGGTCCAC	CGG	C	229	1	1.284	1.399	-5.437
PLES_RS10185	3	GCCGCCCAGCGCATAGTGCC	AGG	C	143	1	0.692	0.679	-5.362
PLES_RS10185	4	AGGCCTGGCGCACATGCAAC	TGG	T	123	6	0.669	0.527	-5.23
PLES_RS10185	5	CTCGCCCTGCGGATTCTGGT	CGG	C	470	2	0.969	2.047	-5.409
PLES_RS10185	6	CTTGCTCGCCCTGCGGATTC	TGG	T	474	5	1.108	1.263	-5.238
PLES_RS10185	7	CGGAACTGCTTCACCGAATC	CGG	C	370	3	0.7	0.59	-5.437
PLES_RS10190	1	CCATACCGCCAGTTCCCCAT	CGG	C	53	4	1.055	1.483	-5.859
PLES_RS10190	2	AGCGCGCCTTCTGTGTAGGC	AGG	T	189	0	-0.279	0.255	-4.672
PLES_RS10190	3	AACCAGCGCGCCTTCTGTGT	AGG	C	193	0	-0.585	0.02	-5.026
PLES_RS10190	4	GGTACAGCCGCCAGGGCGCA	CGG	A	132	8	-0.329	-1.158	-4.682
PLES_RS10190	5	GCCCTCGCCCGGCAGGCAAT	CGG	C	404	4	1.193	0.719	-5.422
PLES_RS10190	6	AGCGCTCTTCCAGCCAGAAC	AGG	C	432	9	-0.292	-0.024	-4.928
PLES_RS10190	7	GCTGCACGGCGAATACCCGG	TGG	C	309	7	-0.796	-0.472	-5.091
PLES_RS10195	1	AGGTTTCCGCCTGGGCCCTG	AGG	C	33	6	-0.207	1.003	-5.436
PLES_RS10195	2	CGCCGACTGCAAATGGCGCT	CGG	C	167	4	0.748	0.699	-5.362
PLES_RS10195	3	GCATCAGCCTGGCGCACGTT	GGG	C	244	8	0.225	0.088	-5.116
PLES_RS10195	4	ACTGCCGCGCCGACTGCAAA	TGG	C	174	1	0.023	-0.029	-4.764
PLES_RS10195	5	GAGGCGCTCGACACTCAGTC	CGG	C	335	1	0.89	0.959	-5.515
PLES_RS10200	1	CCGCCGACCCTCTGCTTGTA	AGG	C	34	3	-1.3	-0.653	-5.271
PLES_RS10205	1	CGACCCCCGGCGTGACAGGC	CGG	T	31	8	0.315	1.915	-5.377
PLES_RS10210	1	CGACCCCCGGCGTGACAGGC	CGG	T	31	8	0.315	1.915	-5.377
PLES_RS10215	1	TACTGCTCGAGCAGTGGTGC	GGG	C	91	6	0.215	1.767	-5.335
PLES_RS10215	2	AGGTCGCCGAGGCGAACCCG	GGG	C	13	5	0.578	1.578	-5.676
PLES_RS10215	3	GTACTGCTCGAGCAGTGGTG	CGG	G	92	4	-0.961	0.095	-5.041
PLES_RS10215	4	AGGCCGTACTGCTCGAGCAG	TGG	T	97	8	-0.529	-0.433	-4.821
PLES_RS10215	5	CCTGGACGAAGCCGACCGAG	AGG	T	33	6	-0.972	-0.837	-5.485
PLES_RS10215	6	CGACAGGCGCGCCCCGGGTT	CGG	C	137	1	-0.019	1.687	-5.383
PLES_RS10215	7	GTCGCCGCTGAGCTGTATGG	CGG	C	188	4	-0.362	0.79	-5.374
PLES_RS10220	1	CGAAGAGGGTGATGAGGATC	AGG	A	21	5	-0.198	1.116	-5.537
PLES_RS10220	2	TCGGACAGGTAGTGGCCTAC	CGG	G	73	6	0.328	1.032	-5.311
PLES_RS10220	3	AGGCGGCGAAGAGGGTGATG	AGG	A	27	8	-0.415	0.868	-5.518
PLES_RS10220	4	ACAGGTAGTGGCCTACCGGG	CGG	C	69	9	-0.475	0.184	-5.677
PLES_RS10220	5	TGCGCAGGTCGGACAGGTAG	TGG	C	81	10	-0.312	0.16	-5.478
PLES_RS10220	6	GAATTTCAGTTGCAACCGTT	CGG	C	194	4	1.371	2.132	-5.536
PLES_RS10220	7	CGTTCGGCGCTCTGGTAGTC	CGG	C	178	9	1.201	1.216	-5.61
PLES_RS10225	1	CAGGTGCGGATAGGGAACGG	CGG	C	11	4	-0.187	1.971
PLES_RS10225	2	GAGCAGGTGCGGATAGGGAA	CGG	C	14	4	0.54	1.624
PLES_RS10225	3	GTGCGGATAGGGAACGGCGG	CGG	T	8	10	-0.594	1.126
PLES_RS10225	4	GGGGCGAGCAGGTGCGGATA	GGG	A	19	5	-0.778	0.919
PLES_RS10225	5	CTCTTCCAGGCCAGTGTGCA	TGG	A	89	2	-0.096	0.567
PLES_RS10225	6	GGTGAAGCCGAGGTCCAACG	GGG	C	38	0	-0.75	0.215
PLES_RS10225	7	TGGTGAAGCCGAGGTCCAAC	GGG	G	39	7	0.103	0.043
PLES_RS10230	1	AGCACGGCCTCCGCCATCTG	TGG	C	58	7	-0.404	-0.939	-5.775
PLES_RS10230	2	ATCTGCCGGTCGGCGTATTC	CGG	C	160	9	0.79	1.119	-5.822
PLES_RS10230	3	GGCCAGGTGCATCTGCCGGT	CGG	C	170	10	0.139	1.027	-5.478
PLES_RS10230	4	TCGAGCAGCGCCTCGAACTC	GGG	A	121	9	0.289	-0.236	-5.238
PLES_RS10230	5	GCGCGGATTGATCAACACAT	AGG	C	191	1	0.407	-0.331	-5.133
PLES_RS10230	6	AGGCAGGTTCCAGCCGGTGT	CGG	C	269	8	0.214	1.691	-5.431
PLES_RS10230	7	GAGCACGAAATGGTTGCGTC	CGG	C	419	5	0.357	1.6	-5.55
PLES_RS10235	1	CCCTTGTTGCCGGAGATCAG	CGG	A	79	8	0.166	0.988	-5.251
PLES_RS10235	2	CGCGTGCAGGTGGTTGGAAT	GGG	C	173	1	0.901	1.806	-5.414
PLES_RS10235	3	GCGCGTGCAGGTGGTTGGAA	TGG	G	174	3	-0.371	-1.046	-4.315
PLES_RS10235	4	CGCGCAACAGGCCGACGCAA	CGG	A	225	5	-0.194	-1.194	-4.805
PLES_RS10235	5	CGGCGACCGGCAGCAAGCCT	GGG	T	375	4	0.317	0.749	-4.99
PLES_RS10235	6	TAATCGTCCCAGCCGAGCGT	CGG	C	466	5	0.078	0.698	-5.09
PLES_RS10235	7	GTTCCATGCCGAGACTGCGC	AGG	T	279	5	-0.31	0.574	-4.803
PLES_RS10240	1	GGGGTCCGGCGCAGCAACGG	CGG	G	79	9	-0.77	0.287	-4.875
PLES_RS10240	2	CGGATGGCGCTGCGGCTCCG	GGG	T	98	10	-0.122	-0.497	-4.797
PLES_RS10240	3	GCCAGAGATGTTCGTAGTAC	AGG	C	240	2	0.267	0.41	-5.065
PLES_RS10240	4	CGGCCAGGCGCTCCGGTTCC	TGG	C	141	7	0.567	-0.003	-5.289
PLES_RS10240	5	AGCCAGGCGGCGAGATGCTG	CGG	C	190	6	-0.323	-0.438	-5.292
PLES_RS10240	6	CCGCCAGCGGCAACTGGTGT	CGG	C	489	3	0.226	0.986	-5.014
PLES_RS10240	7	CGGGGCCGGACTGGGGCCCC	AGG	T	408	3	0.501	0.952
PLES_RS10245	1	ATGATGCCGATATTGCGAAA	GGG	T	10	2	0.426	0.51	-5.596
PLES_RS10245	2	GATGATGCCGATATTGCGAA	AGG	G	11	1	-1.754	-1.264	-5.252
PLES_RS10245	3	CAGGTCTGCAGGCCGTGTCC	GGG	C	142	6	0.355	1.729	-5.595
PLES_RS10245	4	GCAGGTCTGCAGGCCGTGTC	CGG	G	143	6	-0.2	1.169	-5.101
PLES_RS10245	5	TGTCCTCGAGGATCACATGC	AGG	T	102	3	0.481	1.134	-4.842
PLES_RS10245	6	CTTCGGCGATGGTGTCCTCG	AGG	A	114	8	-1.038	-0.035	-4.708
PLES_RS10245	7	CCGCGGTTGATCCCCAGCAC	CGG	C	265	4	0.791	1.714	-5.4
PLES_RS10250	1	TCAGGTCGTAGCCACGTCCG	GGG	T	15	4	-0.416	1.082	-5.807
PLES_RS10250	2	GATCAGGTCGTAGCCACGTC	CGG	G	17	4	-0.063	1.077	-5.666
PLES_RS10250	3	AGCCGAGCGCGTTGAATTCG	TGG	T	243	2	0.299	0.065	-4.852
PLES_RS10250	4	TCCGCCCGTCGGGGAACTGC	CGG	C	486	6	0.198	0.982	-5.388
PLES_RS10250	5	GCGTATGCTCGCGGACGTAC	TGG	C	297	5	0.512	0.466	-5.253
PLES_RS10250	6	GCTTCGCTGATCCGCCCGTC	GGG	G	496	10	-1.042	0.003	-4.549
PLES_RS10250	7	CATGCCGCGGCGTATGCTCG	CGG	A	306	2	-0.192	-0.218	-5.064
PLES_RS10255	1	CGACCGACAGGGGAAACTTC	AGG	A	21	1	-0.288	1.008	-5.569
PLES_RS10255	2	GATTCCTCGCTGACCCGGTG	CGG	C	85	5	-0.094	1.003	-5.121
PLES_RS10255	3	CCGGCCAGGTCGACCGACAG	GGG	A	31	7	-0.94	0.442	-5.469
PLES_RS10255	4	GCCGGCCAGGTCGACCGACA	GGG	G	32	8	-1.126	-0.238	-5.394
PLES_RS10255	5	AGCCGGCCAGGTCGACCGAC	AGG	G	33	8	-1.23	-0.445	-5.262
PLES_RS10255	6	CGGACGAAACCCTGCCCCGC	CGG	T	220	9	-0.196	0.37	-4.839
PLES_RS10255	7	GATAACGCCGGTACAACTCG	CGG	A	156	0	-0.136	0.058	-4.871
PLES_RS10260	1	CGATGGCCAGCTTGAGGTTC	TGG	T	51	4	0.198	1.369	-5.435
PLES_RS10260	2	TTGAGGTTCTGGTAGATCTC	TGG	A	40	2	0.336	0.465	-5.567
PLES_RS10260	3	GAGTGATATTCTCGATCGCT	TGG	T	18	3	-0.182	0.238	-5.613
PLES_RS10260	4	TCTGCTCCTGGGTCAGCTTG	CGG	C	96	9	-0.568	-0.579	-5.304
PLES_RS10260	5	ATTCTCGATCGCTTGGTTGA	AGG	A	11	1	-1.391	-0.846	-5.404
PLES_RS10260	6	GTGCTGCGGGCCCATGTAGC	CGG	T	182	9	0.739	1.957	-5.36
PLES_RS10260	7	GAATGCGAGGAGCAGTGCTG	CGG	G	196	2	-0.582	0.667	-4.868
PLES_RS10265	1	AGGCGGAAGGCGTATTGCAC	GGG	A	64	3	0.727	1.761	-5.827
PLES_RS10265	2	GAGGCGGAAGGCGTATTGCA	CGG	G	65	5	-0.641	-0.574	-5.109
PLES_RS10265	3	TGAAACTCTTCTTCGTCTTG	CGG	C	174	1	0.509	1.004	-5.064
PLES_RS10265	4	CTTCGTCTTGCGGCCGCAAT	GGG	T	164	1	0.305	0.565	-5.035
PLES_RS10265	5	AGCAGGGATAGCAATAGCCC	TGG	C	198	1	0.179	-0.31	-5.479
PLES_RS10265	6	TGCGCCAGCCGGGTGAAGCA	GGG	A	214	6	-0.583	-0.861	-4.828
PLES_RS10265	7	CCAGCGGGTGGGAATCTGGC	TGG	C	383	2	0.407	1.552	-5.169
PLES_RS10270	1	TCCTTGAGGTGGATGACTTT	CGG	T	19	2	0.473	2.271
PLES_RS10270	2	GTGGATGACTTTCGGTTGCT	CGG	T	11	10	0.476	1.355
PLES_RS10270	3	GCGCCTGATAGTCCTTGAGG	TGG	A	30	0	-0.905	0.992
PLES_RS10270	4	GAACAGTTCGAACTTCAGGT	GGG	T	74	7	0.334	0.672
PLES_RS10270	5	CCGGCGCCTGATAGTCCTTG	AGG	T	33	0	-1.203	-0.537
PLES_RS10270	6	CTTCGAACAGTTCGAACTTC	AGG	T	78	4	-0.213	-0.815
PLES_RS10270	7	CGAACAGTTCGAACTTCAGG	TGG	G	75	2	-0.972	-1.005
PLES_RS10275	1	GCAGCCGGGGCTGGCGGTTG	GGG	A	12	7	-0.941	1.501
PLES_RS10275	2	CGCAGCCGGGGCTGGCGGTT	GGG	G	13	8	-0.387	0.739
PLES_RS10275	3	TAGGGTGGTGTCGAGCGAAC	CGG	A	137	9	1.306	2.541
PLES_RS10275	4	GTAGACCTCGGAAACCAGGC	CGG	T	245	0	-0.01	1.713
PLES_RS10275	5	GTCGAGGAAGCTGAATTCGA	CGG	C	104	7	0.447	0.585
PLES_RS10275	6	CAGGGTGCCGTAGGATAGGG	TGG	T	152	0	-0.142	0.57
PLES_RS10275	7	GCCACAGGGTGCCGTAGGAT	AGG	G	156	1	-0.196	0.469
PLES_RS10280	1	TTGTCCGCGGCGAACGGGTC	CGG	G	220	7	-0.348	1.199	-5.005
PLES_RS10280	2	GGTCCAGGCGGGAATGCTGC	CGG	C	149	6	0.12	1.075	-5.602
PLES_RS10280	3	TGTCCGCGGCGAACGGGTCC	GGG	T	219	7	0.065	0.367	-5.175
PLES_RS10280	4	CCGCGGCGAACGGGTCCGGG	TGG	T	216	9	-1.672	-0.515	-4.456
PLES_RS10280	5	GAACGGCGACTGGGGTAGAC	CGG	C	346	0	0.806	1.721	-5.368
PLES_RS10280	6	CAGCCTGGCGCTGGTGGCAT	TGG	C	407	2	0.566	1.146	-5.146
PLES_RS10280	7	CGGCACCCCGCCATAGGCGT	CGG	C	452	6	0.218	0.937	-5.214
PLES_RS10285	1	GGCGAAGTGCGCCACGTCAT	GGG	C	13	5	0.598	1.872	-5.929
PLES_RS10285	2	GCCGCAAAGCGTCCGCGGAT	TGG	C	39	3	0.93	1.457	-5.856
PLES_RS10285	3	CAGGGGCGATCTGGAAGGAA	TGG	C	68	1	-0.158	0.301	-5.33
PLES_RS10285	4	CAAAGCGTCCGCGGATTGGC	CGG	G	35	5	-0.849	0.276	-5.473
PLES_RS10285	5	CGGATGCCGCAAAGCGTCCG	CGG	A	44	6	-0.692	0.224	-5.269
PLES_RS10285	6	CTGGCCAGGGGCGATCTGGA	AGG	A	73	8	-0.839	-0.143	-5.005
PLES_RS10285	7	GGGCGAAGTGCGCCACGTCA	TGG	G	14	1	-0.645	-1.139	-5.451
PLES_RS10290	1	CCGGCCGGTTGTTGAAGATC	AGG	C	54	9	0.755	1.537
PLES_RS10290	2	GTTTTGCTGATGCTGGTTCA	TGG	C	11	10	-0.493	0.697
PLES_RS10290	3	CCTGGGTGGCCTGGTAGAAC	AGG	A	111	5	0.43	0.926
PLES_RS10290	4	CGGGATCATCTTCTCGAAGC	TGG	T	146	9	-0.444	0.434
PLES_RS10290	5	TGCGGTGCTCGAGCATTTTC	TGG	A	186	0	0.061	-0.509
PLES_RS10290	6	GCTCCACAACGACTTCAGGC	CGG	A	344	10	0.158	0.916
PLES_RS10290	7	GAAGCCTTCCTCGGTCACTT	CGG	T	383	2	0.941	0.846
PLES_RS10295	1	CGCCGCCGACGATGGGGATC	AGG	C	21	1	0.202	0.946	-5.877
PLES_RS10295	2	CCCTTGAAGTAGTAGCTGTC	CGG	C	199	8	1.326	2.315	-5.506
PLES_RS10295	3	TCGAGCATCTCCCTGAGTTT	CGG	C	247	0	0.556	0.389	-5.549
PLES_RS10295	4	GAGTTTCGGCGGCAGCCCCG	CGG	T	233	6	-0.823	0.1	-5.213
PLES_RS10295	5	AGCATCTCCCTGAGTTTCGG	CGG	C	244	0	-0.623	-0.249	-5.05
PLES_RS10295	6	CTTCCATCATCATGCTGAGC	AGG	T	123	5	-0.922	-0.323	-4.689
PLES_RS10295	7	GATCCAGGTCTGTCTGACGC	GGG	C	473	1	0.719	1.413	-5.104
PLES_RS10300	1	GGCCTCGAGGTAGTCGATGA	CGG	T	53	9	0.103	1.587	-5.405
PLES_RS10300	2	TGTCTTCGACGACGAGTACG	TGG	A	12	3	-0.679	-0.106	-5.659
PLES_RS10300	3	ACCTGCCGGCCGTTGATGCG	CGG	C	172	3	0.349	1.749	-5.365
PLES_RS10300	4	GCAGGCCGGCTTCGCGTAGC	TGG	C	201	6	-0.006	1.353	-4.993
PLES_RS10300	5	AGGGCGGTGAGCATGAGTAC	CGG	G	229	2	0.05	0.805	-5.105
PLES_RS10300	6	GCATGAGTACCGGGGTCTGC	AGG	C	219	7	0.159	0.577	-5.038
PLES_RS10300	7	GTCCTGCAGGGTATCCAGGG	CGG	T	245	3	-0.844	0.539	-4.876
PLES_RS10305	1	GGCCCTTCGGCCGGCTGCGT	CGG	C	94	6	0.281	1.898	-5.333
PLES_RS10305	2	CGTGGGCGCGGTCGGCGGTT	CGG	C	68	9	0.905	1.589	-5.579
PLES_RS10305	3	GGCCCAGGAGCAGGCCGCAC	AGG	A	30	8	0.177	1.366	-5.58
PLES_RS10305	4	GGAGCAGGCCGCACAGGACG	AGG	T	24	2	-0.547	0.767	-5.573
PLES_RS10305	5	CCTTCGGCCGGCTGCGTCGG	CGG	C	91	6	-0.401	0.705	-5.222
PLES_RS10305	6	GCCGCACAGGACGAGGTACA	GGG	T	17	5	-0.479	0.504	-5.68
PLES_RS10305	7	ACAGGACGAGGTACAGGGTA	CGG	A	12	3	-0.27	0.427	-5.415
PLES_RS10310	1	CGAGAAGCAGGCTGCAGAAC	AGG	C	12	1	0.32	1.907
PLES_RS10310	2	GGCGCTGAAGCTGGCGTGGG	CGG	A	50	6	-1.164	0.98
PLES_RS10310	3	TGGCGTGGGCGGAGACGCAG	AGG	A	39	3	-0.472	0.883
PLES_RS10310	4	GAAGCAGGCTGCAGAACAGG	CGG	A	9	8	-0.637	0.835
PLES_RS10310	5	CAGTTCGACGCTTTCCCCTT	CGG	T	95	2	-0.025	0.641
PLES_RS10310	6	CGACGCTTTCCCCTTCGGTC	AGG	C	90	7	-0.016	0.234
PLES_RS10310	7	GCGTCCAGCGGGCTCAGGTC	GGG	C	154	6	0.775	1.634
PLES_RS10315	1	CAGTAGGGGCGCAGCCAGTG	CGG	C	28	6	-0.494	1.475
PLES_RS10315	2	CACAGCAACCAGCCAAGCAG	CGG	C	64	8	0.595	-0.174
PLES_RS10315	3	GGCGCCAGCAGCAGCCAGTA	GGG	G	43	5	-0.657	-0.603
PLES_RS10315	4	TGTTCCAGTTGCTGCCAACT	GGG	C	247	1	1.099	0.971
PLES_RS10315	5	CTGTTCCAGTTGCTGCCAAC	TGG	G	248	5	0.725	0.831
PLES_RS10315	6	AGCCAGGGCTGGAAGGCCGT	CGG	C	136	8	0.538	0.743
PLES_RS10315	7	CGAGGCAGATCCAGGGCATG	CGG	T	186	6	-0.746	-0.651
PLES_RS10320	1	GGGGCGAGGGCGAAGACCCA	GGG	C	22	3	0.126	0.1
PLES_RS10320	2	CAGCCAGGGCAACGGGGCGA	GGG	C	35	6	-0.44	-0.115
PLES_RS10320	3	GCAGCCAGGGCAACGGGGCG	AGG	G	36	5	-1.875	-0.563
PLES_RS10320	4	GCGTGCGCGGGCACGGCGTC	CGG	C	137	8	0.051	1.394
PLES_RS10320	5	GTCGCCGACCCACTGCGGGC	GGG	C	224	10	0.495	0.996
PLES_RS10320	6	GGGGGTCGCCGACCCACTGC	GGG	C	228	5	0.214	0.613
PLES_RS10320	7	GGTCGCCGACCCACTGCGGG	CGG	G	225	8	-0.724	-0.108
PLES_RS10325	1	AGCGGTTCCAGCCGGTCGAG	CGG	A	10	4	-0.459	0.941	-5.613
PLES_RS10325	2	GGCCACCAGCCGACGGGCAG	GGG	G	40	9	-1.251	-1.238	-5.043
PLES_RS10325	3	GCTTCGCGCAGCGGATCCAG	CGG	C	175	9	-0.503	0.403	-5.334
PLES_RS10325	4	GGCTTGCAGCCAGGGTCCGG	CGG	A	245	4	-0.941	0.102	-4.872
PLES_RS10325	5	GGAAGCCCTGCCGTAGGGCT	TGG	C	224	5	-0.71	-0.096	-4.773
PLES_RS10325	6	TCCGGCGGAAGCCCTGCCGT	AGG	G	230	8	-0.524	-0.714	-4.349
PLES_RS10325	7	CCGGCGGAAGCCCTGCCGTA	GGG	C	229	2	-0.108	-1.174	-4.441
PLES_RS10330	1	GCCCAGTTCGACGCCCGGGG	CGG	C	14	6	-0.185	1.837
PLES_RS10330	2	GGCGGTTCTGCGAGGAGAAC	AGG	C	81	2	0.997	1.572
PLES_RS10330	3	GGCCGACCAGCGGGCTGCGG	CGG	T	99	8	-0.252	1.094
PLES_RS10330	4	GCAGGCCGACCAGCGGGCTG	CGG	C	102	9	-0.056	1.414
PLES_RS10330	5	CGCGCAGGCGCGAGTGATGC	AGG	C	120	5	-0.191	0.925
PLES_RS10330	6	TCGTGGAACAGCTTGGTGTG	CGG	C	235	4	-0.045	0.825
PLES_RS10330	7	ACAGCTTGGTGTGCGGCTCG	CGG	G	228	7	-0.757	-0.613
PLES_RS10335	1	CTCTTGTGCTGCGTGCTTTC	TGG	C	16	5	0.411	1.415
PLES_RS10335	2	GTAGCCCTTCAGTCCCTGCA	GGG	C	41	4	-0.319	0.145
PLES_RS10335	3	CGGTGATGTCGGCGGGGAGC	AGG	T	237	7	0.919	1.218
PLES_RS10335	4	GGAGCAGGTCGGGAGTGAAC	TGG	A	222	1	0.688	1.17
PLES_RS10335	5	CGGGAGTGAACTGGATACGG	TGG	A	213	7	-0.821	-0.194
PLES_RS10335	6	GCCTTCGGCGAGGTCCTTGA	TGG	C	176	5	0.275	-0.284
PLES_RS10335	7	GGTCGGGAGTGAACTGGATA	CGG	T	216	4	0.232	-0.552
PLES_RS10340	1	CGGCGCGTTCGAACATCCGC	TGG	C	98	9	-0.436	-0.102	-5.164
PLES_RS10340	2	CCCAGCGCCGCCACCCACGC	CGG	G	42	5	-0.788	-0.481	-5.344
PLES_RS10340	3	GGCCAGGGTGGCCATGCGAT	CGG	C	188	7	1.298	2.679	-5.35
PLES_RS10340	4	ATCGGTCTGGAGGAATTCGC	CGG	C	164	7	1.042	2.048	-5.543
PLES_RS10340	5	CGCCGGCGCGCATCGAACCC	TGG	C	147	8	0.604	0.125	-5.384
PLES_RS10340	6	TGTACAGCTTCCAGAGCAAC	TGG	T	237	8	0.554	0.12	-4.878
PLES_RS10340	7	ACGCGGTCGCCCTTGAACGC	CGG	A	406	4	0.768	1.732	-5.004
PLES_RS10345	1	GTGCCGTCTGCAGTTGATGC	TGG	A	39	5	-0.079	1.149
PLES_RS10345	2	TCGGCGAACAGCGTGACTTG	TGG	T	91	0	-0.846	-0.39
PLES_RS10345	3	TGTATACGCGGACTTCGGGC	TGG	T	222	9	0.715	1.343
PLES_RS10345	4	GGGTTGTATACGCGGACTTC	GGG	C	226	10	0.857	1.108
PLES_RS10345	5	GGGGTTGTATACGCGGACTT	CGG	G	227	0	0.561	0.992
PLES_RS10345	6	GATCAGGCTGAAGAACTGTT	CGG	C	110	0	0.317	0.849
PLES_RS10345	7	CAGGTCGGAAAGCCGACGCT	GGG	T	149	10	0.559	0.559
PLES_RS10350	1	AGTTGGAGATCCTGGTTGGT	GGG	C	7	6	0.305	1.794	-5.844
PLES_RS10350	2	ACCAGTTGCGAGAATTGCAC	CGG	A	97	1	0.454	0.662	-5.392
PLES_RS10350	3	TCGGCGGCGGCCAGCTCGGA	AGG	T	160	6	-1.711	-1.531	-4.315
PLES_RS10350	4	CAGGCGTGTCAGCAACGGAC	CGG	C	404	6	1.1	1.824	-5.358
PLES_RS10350	5	GGTTGCCGTAGAGATTTCGC	CGG	C	303	5	1.01	1.195	-5.414
PLES_RS10350	6	CGGGTTCTGCGCCCATCTTG	CGG	A	259	4	-0.13	0.646	-4.982
PLES_RS10350	7	TCTGCGCCCATCTTGCGGAT	CGG	C	254	3	0.822	0.357	-5.342
PLES_RS10355	1	GGCGGCCTGTTCTGCACAGC	GGG	C	68	8	0.178	1.594	-5.354
PLES_RS10355	2	CAGCGGGCAATCCTACCGTC	GGG	A	52	5	0.687	1.247	-5.619
PLES_RS10355	3	ACAGCGGGCAATCCTACCGT	CGG	G	53	0	0.178	1.012	-5.375
PLES_RS10355	4	CGCGACCACGCCACGCAAGG	CGG	C	86	4	0.192	0.039	-5.168
PLES_RS10355	5	ACGCGCGACCACGCCACGCA	AGG	C	89	10	-0.391	-0.557	-4.881
PLES_RS10355	6	AGGCGGCCTGTTCTGCACAG	CGG	G	69	0	-1.23	-1.427	-5.096
PLES_RS10355	7	GCCTGCGCGGCAGCGAAGAT	CGG	C	211	1	0.579	1.635	-5.407
PLES_RS10360	1	GCGCTGTAGAGCACGAACAG	CGG	C	70	5	0.054	1.515
PLES_RS10360	2	GTCGAACAGGCGTGTCAGCG	AGG	C	11	2	-1.101	0.429
PLES_RS10360	3	CACGGCGAGCGCGCGCCCCA	TGG	C	41	9	-0.362	-0.837
PLES_RS10360	4	CGAGGATGATCGCCACCCCC	TGG	C	189	9	0.217	0.383
PLES_RS10360	5	ACGACAGGCCGAGAAAGCCG	AGG	A	207	8	-1.331	-1.41
PLES_RS10360	6	GTGCGTCGCGGCAACCTCGC	AGG	C	362	10	-0.18	1.427
PLES_RS10360	7	AGCGTCGCGACGACGAGATA	CGG	C	406	1	0.7	0.644
PLES_RS10365	1	GGGTCGAAGGATGTTACGGC	GGG	A	47	2	-0.056	1.033
PLES_RS10365	2	CGATGGGTCGAAGGATGTTA	CGG	C	51	0	0.405	0.562
PLES_RS10365	3	CAGGCGAGCGGGCACTCGAT	GGG	T	67	5	0.697	0.516
PLES_RS10365	4	TGGGTCGAAGGATGTTACGG	CGG	G	48	1	-1.347	-0.171
PLES_RS10365	5	GCGGGCACTCGATGGGTCGA	AGG	A	60	6	-1.209	-1.102
PLES_RS10365	6	CCAGGCGAGCGGGCACTCGA	TGG	G	68	5	-1.248	-1.254
PLES_RS10365	7	CTCTTTCAGATACCCGACAT	CGG	C	245	2	1.342	1.574
PLES_RS10370	1	GCAGGGCCCAGGGATTCAGC	AGG	C	45	7	-0.08	1.805
PLES_RS10370	2	CGCCTGGGGATGCTTGTCAG	CGG	C	20	3	0.259	1.714
PLES_RS10370	3	CTTGTCAGCGGCAGACGAGT	TGG	C	8	0	-0.098	1.375
PLES_RS10370	4	AGCGCCACCCCGAGAGCGAC	CGG	C	70	8	0.289	1.298
PLES_RS10370	5	GCGACCGGCAGCAGGGCCCA	GGG	A	55	6	-0.155	-0.565
PLES_RS10370	6	GTGCGCCTGCAACAACAGTT	CGG	C	176	3	0.852	1.395
PLES_RS10370	7	AGGCGCAGCGCGTCGTTCTC	CGG	G	199	3	0.241	0.778
PLES_RS10375	1	GGAGCAGCCCGCCATGAACA	GGG	C	41	9	0.017	-0.25
PLES_RS10375	2	GCGCGGCCGCACGCCCTCCT	CGG	C	191	10	0.5	0.568
PLES_RS10375	3	ACCAGTTGCAGGTCGCCTTG	CGG	C	229	6	0.047	0.517
PLES_RS10375	4	GCCTGGGAGTAATTGAGCAG	CGG	C	121	3	-0.42	0.331
PLES_RS10375	5	GGCTGCGCCGGGTACAGGCG	CGG	C	208	6	-0.585	-0.276
PLES_RS10375	6	CAGGCTTTCCCGGGACCAGC	CGG	C	443	8	0.205	0.335
PLES_RS10375	7	CTCGCGCAGGACTTTCTGCG	CGG	C	473	6	-0.509	0.095
PLES_RS10380	1	GCCGCTGGCGCGCGGTGCGA	GGG	C	26	7	-0.274	-0.115
PLES_RS10380	2	GCGCCGCGCTGGCCAACCCG	CGG	A	198	8	0.191	-0.083
PLES_RS10380	3	AGGGGCGCGAGGATCACCCA	GGG	A	148	10	-1.016	-0.122
PLES_RS10380	4	GAGGATCACCCAGGGAAAGG	TGG	C	140	0	-0.262	-0.125
PLES_RS10380	5	CGCGAGGATCACCCAGGGAA	AGG	T	143	8	-0.586	-1.185
PLES_RS10380	6	GGAGATGCGCAGGATGTGAT	GGG	C	416	2	1.07	1.716
PLES_RS10380	7	GATGAAGGCCGCCGGTACCT	GGG	C	272	8	0.689	0.401
PLES_RS10385	1	CGCACAGCAGGGCACTGCCC	AGG	C	120	7	0.879	1.177
PLES_RS10385	2	ACGCCGACCGCCCCGATCAG	CGG	C	229	7	0.538	1.067
PLES_RS10385	3	ACAGCGGGCTCCACGGCAGC	GGG	A	180	9	0.234	0.756
PLES_RS10385	4	CCCGATCAGCGGCACGAAGA	AGG	C	218	9	-0.12	0.314
PLES_RS10385	5	CCATACGCCGACGCACAGCA	GGG	C	131	5	-0.143	-0.015
PLES_RS10385	6	CGAAGAAGGCCAGGCTGAAG	AGG	A	204	7	-1.327	-0.543
PLES_RS10385	7	GCCATACGCCGACGCACAGC	AGG	G	132	7	-0.921	-0.784
PLES_RS10390	1	CGCCGTCGGAGCGGTGTGTT	CGG	T	8	2	0.547	2.475
PLES_RS10390	2	GCCACCGCGGACATAGGGCC	AGG	T	65	1	0.111	1.372
PLES_RS10390	3	GGCGACGGGCGCCGTCGGAG	CGG	T	17	7	-0.589	1.142
PLES_RS10390	4	CTCCAGCAGCAGGCAGACAT	CGG	C	38	3	0.732	0.933
PLES_RS10390	5	GGAGACGCCACCGCGGACAT	AGG	G	71	10	-0.714	-0.302
PLES_RS10390	6	GAGACGCCACCGCGGACATA	GGG	C	70	5	0.016	-0.635
PLES_RS10390	7	CGATGTGCAGCACATTGTCC	GGG	A	195	0	0.833	1.089
PLES_RS10395	1	GGCGCGCAGGGTCGCCGTAT	AGG	A	50	2	0.17	1.758
PLES_RS10395	2	GGTCGCCGTATAGGAATCGC	GGG	A	41	6	-0.023	1.008
PLES_RS10395	3	GATCAGCCCGGCGTAGAGAT	AGG	C	71	7	0.108	0.535
PLES_RS10395	4	GGGTCGCCGTATAGGAATCG	CGG	G	42	3	-1.052	0.088
PLES_RS10395	5	GAAGAACAGTTGCAGTCCCC	CGG	T	233	5	0.535	1.504
PLES_RS10395	6	TCAGGTAGGTCACCGTGATC	AGG	A	189	7	0.089	1.109
PLES_RS10395	7	AGATCAGCGACAACGCCATC	AGG	T	207	9	-0.406	-0.141
PLES_RS10400	1	GCATCAGGGTTATATAGCGG	GGG	C	45	0	0.067	1.3
PLES_RS10400	2	GGTTATATAGCGGGGGCACT	CGG	C	38	1	0.66	1.047
PLES_RS10400	3	ACGCATCAGGGTTATATAGC	GGG	G	47	0	-0.485	0.528
PLES_RS10400	4	AACGCATCAGGGTTATATAG	CGG	G	48	0	-0.805	0.157
PLES_RS10400	5	GTCGCTGAGGCCGGTCAGGA	AGG	C	74	7	-1.298	-0.125
PLES_RS10400	6	ACTCGGCGAAACCCTCTTGG	GGG	A	21	1	-0.843	-0.178
PLES_RS10400	7	TCAGGAAGGCGAAACGCATC	AGG	G	60	4	-0.608	-0.228
PLES_RS10405	1	GGCCGTCATTCCCACCAACT	CGG	C	89	8	0.576	1.665
PLES_RS10405	2	CCAACTCGGCGAACTGCGGA	CGG	C	75	6	-0.473	0.113
PLES_RS10405	3	GCGATCCAGTCGCTGAACTC	CGG	G	187	6	-0.527	1.196
PLES_RS10405	4	ACCTTCCAGGCGATCGACTG	CGG	C	229	7	-0.413	0.381
PLES_RS10405	5	CGGCTCGATGCTGCCTTCAT	AGG	C	209	5	-0.089	0.338
PLES_RS10405	6	GCTCGTTCTCGATGTTCTCC	AGG	C	117	9	-0.477	-0.155
PLES_RS10405	7	CGATCCAGTCGCTGAACTCC	GGG	A	186	7	0.052	-0.433
PLES_RS10410	1	TCAGCCCGCGCAACCCGAAC	AGG	C	51	6	0.591	1.869
PLES_RS10410	2	CCACCTCGGAAAACTGCGGT	CGG	T	84	3	-0.346	1.264
PLES_RS10410	3	GGCGCTCGCCGGCGCGAAAC	AGG	C	30	5	-0.117	0.618
PLES_RS10410	4	CCGACCACCTCGGAAAACTG	CGG	T	88	5	-0.106	-0.306
PLES_RS10410	5	GCGATCCAGTCGCTGAACTC	CGG	G	196	6	-0.649	0.912
PLES_RS10410	6	TCGATGTTCTCAAGGCGTTT	GGG	A	118	2	0.2	0.495
PLES_RS10410	7	CGGTTCGATGCTGCCTTCAT	AGG	C	218	5	-0.089	0.325
PLES_RS10415	1	TGGGGCAGCTCCGCGTGAGC	GGG	C	61	4	0.519	1.876
PLES_RS10415	2	ACGCCGGCGAGTAGCGAACG	GGG	T	19	3	-0.358	1.283
PLES_RS10415	3	CGGCGAGTAGCGAACGGGGT	AGG	C	15	0	-0.699	1.197
PLES_RS10415	4	GACGCCGGCGAGTAGCGAAC	GGG	G	20	3	0.07	0.838
PLES_RS10415	5	CAGCTCCGCGTGAGCGGGCA	GGG	C	56	7	-0.209	0.797
PLES_RS10415	6	GCGCTGTCATCGATGTAGGC	GGG	C	88	7	-0.05	0.642
PLES_RS10415	7	GTAGCGAACGGGGTAGGCAA	GGG	A	9	2	-0.032	0.614
PLES_RS10420	1	GGGCGAGACAGAGGCTGAGG	CGG	G	15	8	-0.71	0.775
PLES_RS10420	2	CGCAGGCGAGGGCGAGACAG	AGG	C	24	4	-0.293	0.561
PLES_RS10420	3	CGAGGGCGAGACAGAGGCTG	AGG	C	18	5	-0.658	0.54
PLES_RS10420	4	GCGAGACAGAGGCTGAGGCG	GGG	T	13	4	-0.71	0.411
PLES_RS10420	5	GACAGAGGCTGAGGCGGGGT	AGG	G	9	10	-1.983	-0.113
PLES_RS10420	6	ACAGAGGCTGAGGCGGGGTA	GGG	A	8	3	-0.67	-0.368
PLES_RS10420	7	GTGAAGTCCAGATAATGCAC	CGG	A	112	0	0.785	1.694
PLES_RS10425	1	GGCGAGTGCGGAAAGGCGAC	CGG	T	38	0	-0.02	1.706
PLES_RS10425	2	GGTGCTGTTGCTACGCGAGT	TGG	A	11	2	0.042	1.069
PLES_RS10425	3	GCGCAGGCGGTTGGCGAGTG	CGG	A	50	5	-1.019	0.761
PLES_RS10425	4	GGCGGTTGGCGAGTGCGGAA	AGG	C	45	3	-0.242	0.347
PLES_RS10425	5	TGCGGAAAGGCGACCGGTGA	AGG	T	32	7	-1.014	-0.53
PLES_RS10425	6	CAGGGTGTGCAGGGGCGGTC	CGG	C	179	8	1.156	2.502
PLES_RS10425	7	GGCCGTCGCAATGGCTGGAA	CGG	C	133	8	-0.061	0.785
PLES_RS10430	1	GCGATATCCATGATGAGACT	GGG	C	7	0	0.36	1.119
PLES_RS10430	2	GCTGCGCAGCAGGACCCGAT	TGG	C	71	4	-0.123	0.738
PLES_RS10430	3	GGCGATATCCATGATGAGAC	TGG	G	8	2	-1.031	-0.016
PLES_RS10430	4	CGTGGCCGATGAACGGACGC	AGG	T	129	5	-0.479	0.95
PLES_RS10430	5	AACGGACGCAGGTGATGGGC	CGG	C	118	8	0.067	0.89
PLES_RS10430	6	CATCCTCGCTGAAATCGAGG	CGG	A	171	5	-0.54	-0.281
PLES_RS10430	7	GGCCATCCTCGCTGAAATCG	AGG	C	174	6	-0.776	-0.831
PLES_RS10435	1	GACAGTTCGTGGGAGGTTTC	CGG	G	43	1	0.209	2.045
PLES_RS10435	2	ACAGTTCGTGGGAGGTTTCC	GGG	G	42	6	0.376	1.568
PLES_RS10435	3	GGCGGCCGCCGGCCCCGATC	AGG	T	72	6	0.352	0.848
PLES_RS10435	4	CAGGTCGATGGACAGTTCGT	GGG	A	53	9	0.426	0.775
PLES_RS10435	5	CAGTTCGTGGGAGGTTTCCG	GGG	A	41	10	-0.218	0.623
PLES_RS10435	6	ACAGTTTGAACAGCAGCTGG	CGG	G	18	7	-0.962	-0.116
PLES_RS10435	7	TCAGGTCGATGGACAGTTCG	TGG	G	54	10	-1.46	-0.208
PLES_RS10440	1	GGACTGCCGCGTCGTAGGAT	GGG	T	98	0	0.293	1.371	-5.024
PLES_RS10440	2	ACAAAGATCACGGGATTTAC	CGG	T	68	0	0.353	1.117	-5.407
PLES_RS10440	3	GGTGAACGGACAAAGATCAC	GGG	A	77	1	0.657	0.6	-5.258
PLES_RS10440	4	CGCGTCGTAGGATGGGTGAA	CGG	A	91	3	-0.132	0.408	-4.716
PLES_RS10440	5	GTTCTGATAACCACGCAAGA	AGG	C	38	2	-0.471	0.031	-5.096
PLES_RS10440	6	CGCAAGAAGGCTCTTTCCAA	CGG	A	25	0	0.087	-0.193	-5.551
PLES_RS10440	7	GGGTGAACGGACAAAGATCA	CGG	G	78	1	-0.697	-1.151	-4.535
PLES_RS10445	1	GCTTTCCAGGCCTTTCGGGC	AGG	T	32	5	0.141	2.317
PLES_RS10445	2	AGCAGGCTTTCCAGGCCTTT	CGG	G	37	1	0.429	1.026
PLES_RS10445	3	GACCGCCATGTACATGGACT	CGG	C	218	2	1.359	1.319
PLES_RS10445	4	CGACCACAGGCAGAGGCGAT	AGG	C	143	0	0.069	1.165
PLES_RS10445	5	GCGCCAGCACCAGCAAGACC	CGG	T	177	7	0.763	0.833
PLES_RS10445	6	ATGGACTCGGCGTTCTCCAC	CGG	G	205	6	-0.996	0.476
PLES_RS10445	7	CAGCACCAGCAAGACCCGGT	TGG	C	173	6	-0.13	0.459
PLES_RS10450	1	AGGGCTTTCTGCACGTTGGC	CGG	C	88	5	0.24	2.295
PLES_RS10450	2	GGGTGGGAAGGGCGAAAGGC	AGG	A	42	9	0.271	1.234
PLES_RS10450	3	CTGCAGGGCTTTCTGCACGT	TGG	C	92	5	0.478	0.927
PLES_RS10450	4	GACCTGGGCGAGGGTGGGAA	GGG	C	53	2	-0.227	0.319
PLES_RS10450	5	GCGAGGGTGGGAAGGGCGAA	AGG	C	46	10	-0.618	0.112
PLES_RS10450	6	TGACCTGGGCGAGGGTGGGA	AGG	G	54	2	-1.511	-0.469
PLES_RS10450	7	GGCCGGGTTCACCGATACGT	CGG	C	194	2	1.522	1.797
PLES_RS10455	1	CATCCACGCCTTCCTTGTAG	TGG	A	84	6	-0.657	-0.284
PLES_RS10455	2	CATGAAAGCGTTCACCGCAT	CGG	C	107	10	0.149	0.268
PLES_RS10455	3	GCTCTTCATTGACCGAGCCA	CGG	C	213	10	0.486	-0.892
PLES_RS10460	1	GCCGACGATCTGGTGCCCTT	CGG	C	71	9	0.876	1.29
PLES_RS10460	2	CGGGATGATCGTCGACTATC	AGG	A	15	8	-0.227	0.698
PLES_RS10460	3	TTCATGGCCATGCGAATCAC	GGG	A	34	1	0.027	0.652
PLES_RS10460	4	GATCGTCGACTATCAGGATA	CGG	C	9	1	-0.034	0.564
PLES_RS10460	5	GATGGCATCCACGCCATTAT	CGG	T	98	3	0.37	0.333
PLES_RS10460	6	GGCTTCCAGCAACATCTTCA	TGG	C	50	5	0.16	-0.086
PLES_RS10460	7	CTTCATGGCCATGCGAATCA	CGG	G	35	3	-0.737	-1.181
PLES_RS10465	1	GCATGCACGCACTGCGTTTC	TGG	A	12	4	-0.42	1.131
PLES_RS10465	2	TGCAGGCGAATATGAGAAGC	AGG	C	39	1	0.382	0.55
PLES_RS10465	3	GACGATCCGGAGCGGGAATC	CGG	A	117	9	0.618	2.19
PLES_RS10465	4	TCGACCACATCGGCGTCCCC	CGG	A	139	10	0.924	1.226
PLES_RS10465	5	GTCCCCCGGACGATCCGGAG	CGG	G	125	4	-1.574	0.737
PLES_RS10465	6	CGGAGCGGGAATCCGGAGCA	TGG	A	110	3	-0.585	-0.185
PLES_RS10465	7	AGCACCAGGCTGGAAGGGGA	TGG	C	202	4	-1.352	-1.608
PLES_RS10470	1	ACGCGCCGGAGAAGATGATC	CGG	T	99	8	1.197	2.152
PLES_RS10470	2	AGTTCATCGTTGCTGTGTAC	CGG	C	46	2	0.797	0.917
PLES_RS10470	3	CGGAGAAGATGATCCGGTCA	TGG	T	93	2	0.173	-0.632
PLES_RS10470	4	TGATCCGGTCATGGTCCTTG	TGG	A	84	5	-0.81	-0.772
PLES_RS10470	5	CCGGTCATGGTCCTTGTGGA	AGG	C	80	5	-1.904	-1.013
PLES_RS10470	6	CGACTTCCAGGGAGTGGGTC	AGG	C	186	4	0.551	1.669
PLES_RS10470	7	CCTGGGTCTTGCGTCCGAGG	CGG	C	126	7	-0.857	-0.001
PLES_RS10475	1	GACAGGCCGGTCGCGTTCAC	CGG	T	16	1	0.886	1.794
PLES_RS10475	2	CGGTCGCGTTCACCGGTAGT	TGG	C	9	3	-0.231	1.018
PLES_RS10475	3	TGCGCAATTCGCGACGCGAC	AGG	C	33	8	0.009	0.121
PLES_RS10475	4	GCACCAGCAGTTGGCTTTCG	CGG	C	102	4	-0.379	0.828
PLES_RS10475	5	GGAAGGGTTGCACCAGCAGT	TGG	C	111	9	-0.061	-0.134
PLES_RS10475	6	AAGCAGTACGCCCAGCAGTG	CGG	C	215	8	-0.316	-0.194
PLES_RS10475	7	ACAGTTGCTGGCTGAGGTTG	TGG	C	153	4	-0.625	-0.267
PLES_RS10480	1	CGAAGCGCCGCAGGGAGGGG	CGG	C	33	3	-0.391	0.758
PLES_RS10480	2	CGCCGAAGCGCCGCAGGGAG	GGG	C	36	5	-0.586	0.699
PLES_RS10480	3	GCGCCGAAGCGCCGCAGGGA	GGG	G	37	4	-1.264	-1.023
PLES_RS10480	4	CAGGAGCAGGGCGAATACCA	GGG	C	161	8	-0.017	-1.049
PLES_RS10480	5	GCGAGCCGATCACGTAGAAC	AGG	C	258	7	0.659	0.711
PLES_RS10480	6	CGTCGTTGATCGACTGGTAC	AGG	C	297	8	0.359	0.423
PLES_RS10485	1	TTGCAGGAGTTTCTCGGTAT	CGG	C	71	0	0.716	1.865
PLES_RS10485	2	ATCCTTTGCAGCGTTTGCAG	TGG	T	17	0	-0.167	1.437
PLES_RS10485	3	GGTGCTTTGCAGGAGTTTCT	CGG	T	77	5	0.279	0.835
PLES_RS10485	4	CCACGTCGGCGGTGCTTTGC	AGG	A	87	2	-0.331	0.78
PLES_RS10485	5	CAGCGTTTGCAGTGGTCTTG	CGG	G	9	2	-1.019	0.22
PLES_RS10485	6	GCGTTTGCAGTGGTCTTGCG	GGG	C	7	5	-0.908	0.166
PLES_RS10485	7	GGCTGTCGTGGATCTTGCCG	CGG	A	132	8	-0.114	0.95
PLES_RS10490	1	GGACTTGCACCGCACTATTC	AGG	T	12	2	0.198	2.181
PLES_RS10490	2	GAGCAGGATGAACAGGGTAT	TGG	A	47	7	0.416	1.601
PLES_RS10490	3	TGAACAGGGTATTGGAGCCG	TGG	A	39	6	-0.459	-0.22
PLES_RS10490	4	CCAGTAGCCGACGAAGAAAT	AGG	C	194	2	0.944	0.703
PLES_RS10490	5	GGGCGTTGACCTGGTTCTTC	AGG	C	132	5	-0.291	-0.04
PLES_RS10490	6	GGCGCACGGTGCCCACCTCG	AGG	A	111	7	-1.335	-1.249
PLES_RS10490	7	GATGATCGCCGGGATTGCCG	CGG	C	311	6	0.006	1.36
PLES_RS10495	1	CAGGGTTGGGACGGTAATGC	TGG	A	53	8	0.312	2.323
PLES_RS10495	2	CTTGCTGTCCTTGATGAACT	CGG	C	83	10	1.21	1.199
PLES_RS10495	3	AAAGCCACGGCACGGGCGAT	CGG	G	16	7	-0.21	0.982
PLES_RS10495	4	ACCCAGCGCGGCAAAAGCCA	CGG	C	29	1	0.297	0.855
PLES_RS10495	5	ACTCGGCATGGGCCAGGGTT	GGG	A	66	4	0.537	0.784
PLES_RS10495	6	GGCATGGGCCAGGGTTGGGA	CGG	T	62	0	-0.137	0.68
PLES_RS10495	7	GGTAATGCTGGAACCCAGCG	CGG	C	41	7	-0.803	0.504
PLES_RS10500	1	ATCGAGGGTTTCCACTCCCG	AGG	T	95	4	-0.688	0.878
PLES_RS10500	2	GAGGAGGGCGATCAACAACG	AGG	C	26	5	-0.275	0.834
PLES_RS10500	3	GAGGCAAGGCGATACAGGAA	AGG	C	7	1	-0.281	0.526
PLES_RS10500	4	GGGCGATCAACAACGAGGCA	AGG	C	21	3	-0.264	0.289
PLES_RS10500	5	AGCACCGCGGTATGGCTGAG	CGG	C	157	2	0.068	0.379
PLES_RS10500	6	AGGCATGTCGGCGCGGAACT	GGG	C	239	10	0.781	0.164
PLES_RS10500	7	GCTCGATCAGCACCGCGGTA	TGG	C	165	4	-0.508	-0.693
PLES_RS10505	1	TGTGGAAGGGACTCTGTTCC	TGG	C	9	3	0.195	0.994
PLES_RS10505	2	GCCAGTTCGCCGGTGTGGAA	GGG	A	22	6	-0.408	-0.708
PLES_RS10505	3	CGCCAGTTCGCCGGTGTGGA	AGG	G	23	5	-1.872	-1.072
PLES_RS10505	4	ATGCGCAGGCGGGTCGGTTC	CGG	C	232	7	0.145	1.834
PLES_RS10505	5	GCGAACGGGCGAAGCCGGGG	GGG	C	210	8	-0.752	0.583
PLES_RS10505	6	GCTGGTCCGGCATGAAGGTG	CGG	A	102	6	-0.204	-0.025
PLES_RS10505	7	CCGGTGCTGGTCCGGCATGA	AGG	T	107	10	-1.064	-0.622
PLES_RS10510	1	GAGGAACAGGCGGACCTTGT	AGG	C	38	4	-0.151	1.807
PLES_RS10510	2	TCGCGGTTGAGGAAATCGAC	CGG	C	91	5	0.596	1.109
PLES_RS10510	3	AGGCGTTGCCGGAGAGATCC	AGG	T	18	1	-0.244	0.512
PLES_RS10510	4	CCTCGCGGCCGATGAGGGAG	AGG	A	57	1	-1.52	-0.434
PLES_RS10510	5	GAGCGGATACCACTCGGGAC	CGG	C	233	2	0.854	1.657
PLES_RS10510	6	CAGCACCGGGATCTGTCCGC	GGG	G	146	7	-0.438	1.146
PLES_RS10510	7	AGCACCGGGATCTGTCCGCG	GGG	A	145	6	-0.226	0.617
PLES_RS10515	1	CATCTTCGCCACCCCGGACT	CGG	C	98	2	0.823	2.268
PLES_RS10515	2	GAGCAGTTGCTCGCGTTTGC	GGG	A	11	10	0.38	1.918
PLES_RS10515	3	GGTAACCCTCGCGATAGAAC	AGG	T	48	3	0.926	1.295
PLES_RS10515	4	TGAGCAGTTGCTCGCGTTTG	CGG	G	12	1	-1.027	0.418
PLES_RS10515	5	CCCCGGACTCGGCCAGGATG	CGG	T	87	6	0.199	-0.029
PLES_RS10515	6	CTCGGCTTCGAGCATGCGTT	CGG	C	194	4	0.458	1.227
PLES_RS10515	7	TCGCGGCTGCAACCGTGCCT	CGG	C	212	4	0.893	0.806
PLES_RS10520	1	GTTCCGAAGAGTTGGCATTC	CGG	G	10	1	0.331	1.8
PLES_RS10520	2	AACCGAGGGTTCCGAAGAGT	TGG	C	18	4	0.322	1.574
PLES_RS10520	3	CCGAAGAGTTGGCATTCCGG	GGG	C	7	4	-0.453	0.935
PLES_RS10520	4	CCTCCGCGACTTCGCAGAGG	TGG	C	42	2	-0.488	0.545
PLES_RS10520	5	TTCGCAGAGGTGGCAACCGA	GGG	T	32	5	-0.048	0.511
PLES_RS10520	6	TTCCGAAGAGTTGGCATTCC	GGG	G	9	4	-0.091	0.421
PLES_RS10520	7	CCGCCTCCGCGACTTCGCAG	AGG	T	45	0	-0.747	-0.01
PLES_RS10525	1	GAATAGCTGGAAGTCTTGCT	TGG	C	94	2	-0.367	0.742
PLES_RS10525	2	GCGGCATGACCCAGAGGGCA	TGG	C	27	0	-0.419	-0.088
PLES_RS10525	3	CACGGCGGATTGCAGCCCCA	GGG	C	53	6	0.02	-0.637
PLES_RS10525	4	GGGCGAGCGGCATGACCCAG	AGG	G	33	4	-1.805	-0.73
PLES_RS10525	5	GATCACCACCGGCGAATAGC	TGG	A	107	7	0.028	0.176
PLES_RS10525	6	CGGCTTGCCGCGCGTCATGC	TGG	C	248	8	-0.094	0.163
PLES_RS10525	7	CTGCTCGAGAAGCGTCTTGT	GGG	C	191	2	0.653	0.054
PLES_RS10535	1	CCTACGGCGAGAAGGAGGGC	GGG	T	22	0	0.024	1.235	-5.315
PLES_RS10535	2	CGCGAGGGCGCCGAGGCCTA	CGG	C	38	6	0.273	1.119	-5.307
PLES_RS10535	3	GCCTACGGCGAGAAGGAGGG	CGG	G	23	4	-1.86	0.59	-5.025
PLES_RS10535	4	TCGTTGAGGGTGATCACGGT	AGG	G	73	5	-0.751	0.538	-4.979
PLES_RS10535	5	AGGGCTGGAACAACCCGCGA	GGG	C	53	6	-0.647	0.126	-5.31
PLES_RS10535	6	CGAGGCCTACGGCGAGAAGG	AGG	G	27	8	-1.386	-0.268	-4.914
PLES_RS10535	7	GATTTCACGTCCGTCGTTGA	GGG	T	86	7	-0.897	-0.398	-4.665
PLES_RS10540	1	GCTGGCCGCGGCCTCCCGCC	AGG	A	42	4	-0.417	1.683
PLES_RS10540	2	GCAGGCCCTGCCACTCGATC	AGG	C	87	2	0.773	1.271	-5.461
PLES_RS10540	3	GAAGGATGGAGCAGGGGGGC	AGG	G	18	2	-1.195	1.132	-5.564
PLES_RS10540	4	GCAGGGGGGCAGGGCGCTAT	CGG	G	8	3	-0.262	0.986	-5.642
PLES_RS10540	5	CGCCAGGAGAAGGATGGAGC	AGG	G	26	5	-1.208	0.41	-5.344
PLES_RS10540	6	AAGGATGGAGCAGGGGGGCA	GGG	C	17	4	-0.395	0.339	-5.725
PLES_RS10540	7	CGCGGCCTCCCGCCAGGAGA	AGG	A	36	8	-0.496	-0.537	-5.112
PLES_RS10545	1	GAACAACAGGCCTGAAGTAT	CGG	T	83	0	1.186	1.896	-5.296
PLES_RS10545	2	CAACGGCACGAATGCCGTTT	CGG	C	17	5	0.872	1.741	-5.48
PLES_RS10545	3	TACGGGTATCGCTGACGGTC	AGG	A	51	9	0.234	0.683	-5.455
PLES_RS10545	4	GGTATCGCTGACGGTCAGGA	CGG	C	47	7	0.077	0.663	-5.43
PLES_RS10545	5	CAGGGTACGGGTATCGCTGA	CGG	T	56	5	-1.047	-0.103	-5.24
PLES_RS10545	6	GTCAGGACGGCGATGTTCAA	CGG	C	34	8	-0.34	-0.174	-5.878
PLES_RS10545	7	AAGTATCGGTTTCCAGGGTA	CGG	G	69	8	-0.842	-0.427	-4.834
PLES_RS10550	1	GTCTCGACCGGCATCAGCCC	CGG	C	25	8	0.73	1.758	-5.953
PLES_RS10550	2	CGTTCCAGCGCCGTCTCGAC	CGG	C	37	7	0.056	1.44	-5.972
PLES_RS10550	3	ACCTGCTCACACGTATCGAT	AGG	C	85	4	-0.264	0.814	-5.419
PLES_RS10550	4	CGTATCGATAGGCGTTTGCG	CGG	C	74	3	-0.212	0.463	-5.585
PLES_RS10550	5	CCTGTCCGGCAAAGATCTTC	TGG	C	246	6	0.313	0.935	-5.319
PLES_RS10550	6	GCGCAAGGCATAGCCGTCCA	TGG	C	188	4	-0.158	-0.775	-5.061
PLES_RS10550	7	AGATCGGCGCCTTCGGGCAG	CGG	C	319	7	-0.156	1.125	-5.066
PLES_RS10555	1	ATGGCGCAGGTATTTCAGCA	GGG	C	35	2	0.689	0.531	-5.917
PLES_RS10555	2	CATGGCGCAGGTATTTCAGC	AGG	G	36	4	-0.842	0.108	-5.34
PLES_RS10555	3	CAGCAGGGCCGGAACCGAGG	TGG	A	20	0	-1.178	0.097	-5.542
PLES_RS10555	4	TTTCAGCAGGGCCGGAACCG	AGG	T	23	8	-0.704	-0.111	-5.67
PLES_RS10555	5	CGGAACCGAGGTGGAGCCAA	GGG	T	11	2	-0.142	-0.655	-5.527
PLES_RS10555	6	CCGGAACCGAGGTGGAGCCA	AGG	G	12	5	-1.232	-0.776	-5.298
PLES_RS10555	7	CCGAGCACGCTCCAGGAGCC	GGG	C	235	8	0.976	0.988	-5.36
PLES_RS10560	1	CAGTTCCGCCAGGAACCCAC	GGG	C	62	6	0.254	0.899	-5.986
PLES_RS10560	2	GCTGTCCGGCAATTCGACCA	CGG	T	38	6	-0.004	-0.114	-5.755
PLES_RS10560	3	CCAGTTCCGCCAGGAACCCA	CGG	G	63	2	-0.88	-0.578	-5.376
PLES_RS10560	4	GTCGATGCTGTAGCGCGGAT	CGG	C	161	4	0.754	1.269	-5.558
PLES_RS10560	5	AGTCCGGCAGGCTCTGCCCG	CGG	G	207	6	-1.009	-0.293	-4.618
PLES_RS10560	6	CGGGGGTCGATGCTGTAGCG	CGG	A	166	8	-0.726	-0.354	-5.11
PLES_RS10560	7	GGCATGCAGCAGACGCTCAC	GGG	G	185	4	-0.045	-0.393	-5.015
PLES_RS10565	1	GCGACGCCACTCCTCGTTCC	AGG	C	14	9	0.162	1.284	-5.956
PLES_RS10565	2	CATGGACCATCTTCGACGAG	CGG	C	186	6	-0.063	0.028	-5.038
PLES_RS10565	3	GGGCGTCGTACACGCTCAGC	AGG	C	369	10	0.768	1.498	-4.851
PLES_RS10565	4	CGAGCAGCCGTTGTTCCTTC	AGG	C	453	6	0.48	0.774	-5.102
PLES_RS10565	5	GCAGGCCGCCGAATAGCCGC	GGG	C	351	5	0.59	-0.054	-5.195
PLES_RS10565	6	AGCAGGCCGCCGAATAGCCG	CGG	G	352	6	-0.508	-0.946	-4.789
PLES_RS10565	7	TGGGCCATCACGAAGCTCAA	CGG	C	307	6	0.122	-1.006	-5.233
PLES_RS10570	1	CAGCAGGGCGCGCACGCTCT	GGG	T	44	5	0.195	0.584	-5.902
PLES_RS10570	2	ACAGCAGGGCGCGCACGCTC	TGG	G	45	9	-0.391	0.025	-5.736
PLES_RS10570	3	GTAGTACTCGGGGTCCTGTT	CGG	C	143	5	0.439	1.271	-5.611
PLES_RS10570	4	GCATCGCCCAGTAGTACTCG	GGG	T	153	3	0.009	0.51	-4.859
PLES_RS10570	5	GAGCATCGCCCAGTAGTACT	CGG	G	155	0	0.658	0.013	-5.212
PLES_RS10570	6	AGCATCGCCCAGTAGTACTC	GGG	G	154	4	0.032	-0.004	-4.877
PLES_RS10570	7	GCCCGGATGCTTCGAGTAGT	AGG	C	116	0	0.049	-0.121	-5.348
PLES_RS10575	1	CGCGACCAGCGTCGCATAGC	CGG	C	167	5	0.679	0.984	-5.265
PLES_RS10575	2	CGGTTCCAGGGGAATCCCGG	CGG	C	299	2	-0.141	1.175	-5.11
PLES_RS10575	3	GGCCGGTTCCAGGGGAATCC	CGG	C	302	6	0.772	0.949	-5.539
PLES_RS10575	4	GGCGCGGGCGAAATCGTTGG	CGG	T	278	4	-0.623	0.79	-5.117
PLES_RS10575	5	GGCGGCGCGGGCGAAATCGT	TGG	C	281	8	0.427	0.687	-5.292
PLES_RS10575	6	CAACCCGGTCAACAGGTAGG	CGG	C	473	2	-0.39	0.617	-5.067
PLES_RS10575	7	GGTCAACCCGGTCAACAGGT	AGG	C	476	5	-0.722	-0.469	-4.798
PLES_RS10580	1	TCGGCGGCGGAAGACTTGAT	CGG	A	34	2	0.334	1.593	-5.79
PLES_RS10580	2	CGGAAGACTTGATCGGATAG	CGG	T	27	2	0.088	1.296	-5.547
PLES_RS10580	3	AGCGGTACAGCGCGGAGAGA	CGG	A	9	2	-0.41	0.358	-5.525
PLES_RS10580	4	GACGCGCTCCAGGGACTCGG	CGG	C	50	4	-0.056	0.165	-5.709
PLES_RS10580	5	GCATTCAGCCGCAGGACCTC	CGG	C	196	7	0.906	1.929	-5.61
PLES_RS10580	6	AGGCTCAGCTCGGACATCCC	CGG	C	220	5	0.794	1.476	-5.59
PLES_RS10580	7	GCGCTGGGTGAAGAAACGTC	CGG	T	131	3	0.633	1.24	-5.42
PLES_RS10585	1	AGCAGCAGGCTGGAGGTGGC	GGG	C	31	9	0.279	2.519	-5.604
PLES_RS10585	2	GCAGGCTGGAGGTGGCGGGC	AGG	G	27	8	-0.559	1.571	-5.325
PLES_RS10585	3	TCTTCTTCAGCAGGGCTTTC	TGG	C	198	5	1.024	1.045	-5.202
PLES_RS10585	4	GGGCTTTCTGGCCGTCGTTC	AGG	T	186	9	-0.096	0.742	-5.164
PLES_RS10585	5	GAGGCGCTGGCGGGTCTTCT	CGG	T	305	9	0.389	1.244	-5.399
PLES_RS10590	1	GGAAATACTGAGCAAAAGGC	AGG	A	32	4	-0.201	1.018	-5.324
PLES_RS10590	2	GCGTTGTTCGGTCAGGGAAG	CGG	C	74	1	0.548	0.919	-5.546
PLES_RS10590	3	GGCAGGAAACGAGAGTGAAC	AGG	C	15	1	0.067	0.801	-5.691
PLES_RS10590	4	CCTTGGCCTGGTCGTAGAGA	CGG	C	96	3	0.873	0.53	-5.31
PLES_RS10590	5	GAGACGGCGTTGTTCGGTCA	GGG	A	80	10	-0.405	0.106	-5.174
PLES_RS10590	6	AGAGACGGCGTTGTTCGGTC	AGG	G	81	5	-0.912	-0.02	-5.105
PLES_RS10590	7	CGGAGGAAATACTGAGCAAA	AGG	C	36	2	0.031	-0.683	-5.395
PLES_RS10595	1	GCCAAAGGCAAGGGATACAT	CGG	T	23	0	0.502	1.978	-5.723
PLES_RS10595	2	ATACATCGGTGAACTTGAGC	AGG	G	9	3	-1.505	0.708	-5.44
PLES_RS10595	3	CAGCAAGGGAGTGGTGCCAA	AGG	C	38	2	-0.43	0.425	-5.457
PLES_RS10595	4	CACCTTGTCCAGCAAGGGAG	TGG	T	47	5	-0.513	0.289	-5.534
PLES_RS10595	5	CACGACACCTTGTCCAGCAA	GGG	A	52	5	0.169	-0.084	-5.652
PLES_RS10595	6	AGGGAGTGGTGCCAAAGGCA	AGG	G	33	2	-1.361	-0.232	-5.64
PLES_RS10595	7	TACATCGGTGAACTTGAGCA	GGG	T	8	6	-0.172	-0.239	-5.672
PLES_RS10600	1	GCTGGTCGTCCAGCGTGATG	CGG	T	18	0	-0.053	1.365	-5.39
PLES_RS10600	2	AATCCTCGATCACCCCATGC	AGG	T	189	3	-0.66	0.659	-4.681
PLES_RS10600	3	TGCTGCAGCGATTGTGTTCC	AGG	C	117	2	0.093	0.095	-5.303
PLES_RS10600	4	GGTCGACCGCCGCCGGACAA	TGG	C	168	9	0.068	-0.635	-5.069
PLES_RS10600	5	CCTCGCGGAAGTTGAAGTAC	TGG	C	441	2	0.569	0.428	-5.333
PLES_RS10600	6	CAGCCCTTTCAGTTCCCAAT	CGG	C	473	0	0.344	0.244	-5.094
PLES_RS10600	7	AATCGGCATGCCGCCCCTCG	CGG	A	456	9	-0.487	-0.479	-4.644
PLES_RS10605	1	CATCACCGGGTCGCATTCGT	CGG	T	41	4	0.638	2.245	-5.571
PLES_RS10605	2	GGCGACCAGAATGTGTTGAT	AGG	G	8	2	-0.872	0.585	-5.471
PLES_RS10605	3	GCGACCAGAATGTGTTGATA	GGG	C	7	0	-0.279	-0.215	-5.789
PLES_RS10605	4	GAAGGCATCCAGGCGTTCAC	GGG	C	200	7	1.269	0.768	-5.592
PLES_RS10605	5	CATCCAGGCGTTCACGGGCC	TGG	T	195	5	-0.354	0.369	-4.979
PLES_RS10605	6	GCTGCTGCTGCAACATCGAC	AGG	T	165	6	-0.431	-0.063	-4.89
PLES_RS10605	7	GCCGAGGTCCGGATAGCGTA	CGG	C	224	1	-0.505	-0.97	-5.031
PLES_RS10610	1	CTGCCGCGCTGCCTGTTGGA	CGG	C	67	2	0.122	1.313	-5.498
PLES_RS10610	2	CAGCAGGATCACCAGCCAAG	TGG	T	8	1	-0.315	0.864	-5.67
PLES_RS10610	3	GGAGCGCTCTCCAGCCAATG	CGG	C	154	3	-0.233	0.575	-5.212
PLES_RS10610	4	CTGGTTCAGCCACTGGCCCG	GGG	T	248	8	0.048	0.103	-4.799
PLES_RS10610	5	AACTGCGCGCAGGACGTCGG	CGG	A	175	9	-0.705	0.021	-4.802
PLES_RS10610	6	GGTATTCTGCCAATAGCACC	AGG	C	227	1	-0.049	-0.566	-5.222
PLES_RS10610	7	GGCGCGCTGGCGGAGAAACT	CGG	C	413	5	0.51	1.108	-5.55
PLES_RS10615	1	GTGAACGGACGGCAGATCAT	GGG	T	16	7	0.574	0.723	-5.861
PLES_RS10615	2	CCAGACAAAGAGTGAACGGA	CGG	C	27	2	-0.196	0.37	-5.498
PLES_RS10615	3	AGGGCCAGACAAAGAGTGAA	CGG	A	31	0	0.258	0.075	-5.582
PLES_RS10615	4	TCCCTGCCGCGAAGACGGGG	AGG	C	69	1	-1.445	-0.324	-5.068
PLES_RS10615	5	TCTGCGTGGCGAGCCGCATC	TGG	T	117	4	0.59	1.318	-5.101
PLES_RS10615	6	TCTGCGCCGAGCTTTCGATC	AGG	C	198	9	0.731	0.958	-5.146
PLES_RS10615	7	GGCGTTCAGGGATTTCTGCG	TGG	C	131	3	-0.914	-0.06	-5.304
PLES_RS10620	1	TAACCGTGATGGCTTTACCT	TGG	T	12	2	0.013	1.855	-5.783
PLES_RS10620	2	CTCAAGAGGCTTAACCGTGA	TGG	C	23	1	-0.348	0.413	-5.639
PLES_RS10620	3	GAGACGGTTGAACTTGTTGA	CGG	A	86	3	-0.133	-0.006	-5.19
PLES_RS10620	4	TCGACGATGCCGCCCTCAAG	AGG	C	37	2	-0.871	-0.052	-5.745
PLES_RS10620	5	CACGCCCTTGACCGATGCAT	CGG	C	149	4	1.715	1.967	-5.755
PLES_RS10620	6	CTGGAAGTTGTCAACGAACT	CGG	T	218	10	0.472	1.029	-5.282
PLES_RS10620	7	CCCGCCATCAGTTCCTCGTC	GGG	C	244	7	0.321	0.431	-5.237
PLES_RS10625	1	CAGGTGCGCCGACATGGTCT	CGG	C	95	3	0.985	1.769	-5.979
PLES_RS10625	2	TCGACAATGACGACGTCTCT	CGG	A	16	0	0.691	1.42	-5.687
PLES_RS10625	3	TGACGACGTCTCTCGGATTC	AGG	C	9	0	-0.097	1.407	-5.863
PLES_RS10625	4	ACCCTTGGAACGACCCATCG	GGG	T	50	3	-0.094	1.061	-5.574
PLES_RS10625	5	TGGAACGACCCATCGGGGTG	CGG	C	45	2	0.245	0.686	-5.843
PLES_RS10625	6	CACCCTTGGAACGACCCATC	GGG	G	51	1	0.261	0.355	-5.724
PLES_RS10625	7	GTTGCGGTGCATGCCACCCT	TGG	A	65	6	-0.244	0.325	-5.492
PLES_RS10630	1	AAGCCCAGGGGATCGGCCTC	GGG	A	211	4	0.859	1.247	-5.095
PLES_RS10630	2	TTTCTGCAAGCCCAGGGGAT	CGG	C	218	9	1.264	1.106	-5.376
PLES_RS10630	3	CAAGCGCGGTCTTCCCCGCC	GGG	A	244	9	-0.23	-0.027	-4.949
PLES_RS10630	4	GCCTCGGTGAACATCTCCAG	CGG	A	142	7	-0.291	-0.07	-5.284
PLES_RS10630	5	GATCGGCCTCGGGACTCACC	AGG	A	201	1	-0.618	-0.316	-5.06
PLES_RS10630	6	GGAGCTTTCTGCAAGCCCAG	GGG	A	223	4	-0.938	-1.067	-4.535
PLES_RS10630	7	GGGAGCTTTCTGCAAGCCCA	GGG	G	224	10	-1.065	-2.073	-4.357
PLES_RS10635	1	TGCTCGACTTCACCACGTAC	TGG	C	72	9	0.356	0.212	-5.732
PLES_RS10635	2	GCTGCCCAGGTACTTGTTGA	TGG	T	50	3	0.201	-0.317	-5.797
PLES_RS10635	3	TGGTGGGCAGGTCACGGATG	TGG	C	99	1	-0.774	-0.518	-5.319
PLES_RS10635	4	TTCTCCTTCGGTGACAGCGC	CGG	C	181	5	0.277	1.569	-5.526
PLES_RS10635	5	GCGCCTCGGAGGCGCTCTTG	CGG	C	159	4	-0.669	1.134	-5.08
PLES_RS10635	6	GCCCTTGGCCGCCGGCTCCT	TGG	A	137	8	0.461	1.094	-5.28
PLES_RS10635	7	TGGCGCCTGGCCTTCTCCTT	CGG	T	193	4	-0.227	0.958	-5.541
PLES_RS10640	1	ATACAGCTTCTGGTTGGTGC	GGG	T	23	10	0.336	1.894	-5.745
PLES_RS10640	2	ACCCGGCGAAATACAGCTTC	TGG	T	33	2	0.342	1.222	-5.596
PLES_RS10640	3	CCAGGCCTCCAGAGCCAACC	CGG	C	50	2	0.425	1.176	-5.589
PLES_RS10640	4	GGCGAAATACAGCTTCTGGT	TGG	T	29	9	0.27	0.843	-5.454
PLES_RS10640	5	GGTGCGGGTATAAAGCTCTT	GGG	C	8	3	0.458	0.635	-5.849
PLES_RS10640	6	TGGTGCGGGTATAAAGCTCT	TGG	G	9	0	-0.637	0.417	-5.487
PLES_RS10640	7	CTCGGCATCGGCTCGCTTCC	AGG	C	68	5	0.367	-0.134	-5.543
PLES_RS10645	1	CACCAACGCCTCCTCGTCAT	CGG	C	65	10	0.791	1.967	-5.593
PLES_RS10645	2	CGCAGCACGATGCGCCCGTC	GGG	C	37	10	-0.065	0.764	-5.677
PLES_RS10645	3	ACGATTTCAAGGAAGGATGT	TGG	C	7	0	-0.258	0.694	-5.761
PLES_RS10645	4	CATTTCTACGATTTCAAGGA	AGG	A	14	6	-0.791	0.049	-5.137
PLES_RS10645	5	CGGGCATTTCTACGATTTCA	AGG	A	18	4	-0.581	-0.786	-5.124
PLES_RS10645	6	TCGCGTCCCCGGAGAACTCC	AGG	G	90	7	-1.349	-1.256	-4.901
PLES_RS10645	7	CGCGTCCCCGGAGAACTCCA	GGG	T	89	7	-0.435	-1.493	-5.037
PLES_RS10650	1	TTCCTGGAACAGTGGCAACT	GGG	C	32	2	0.914	1.205	-5.927
PLES_RS10650	2	CTTCCTGGAACAGTGGCAAC	TGG	G	33	4	-0.116	0.969	-5.309
PLES_RS10650	3	GGCGCTGGGCAGCGAGTGGG	AGG	T	11	10	-0.977	0.557	-5.467
PLES_RS10650	4	TCGCTGAGCTCGCGGAGAAT	CGG	T	193	5	1.542	1.704	-5.538
PLES_RS10650	5	GAAAGTTCGCTAAAGGCAGC	GGG	T	130	0	0.566	1.26	-4.813
PLES_RS10650	6	GCTGAGCGAAAGTTCGCTAA	AGG	C	137	1	-0.584	-0.208	-4.6
PLES_RS10650	7	GCTCGCCGGCGGAGCGATCA	GGG	T	239	3	-0.751	-0.234	-4.708
PLES_RS10655	1	CTTGATGAAGGAGAGGATCT	CGG	C	29	4	1.016	1.398	-5.904
PLES_RS10655	2	TGAAGGAGAGGATCTCGGCT	TGG	C	24	1	0.019	0.688	-5.899
PLES_RS10655	3	GGCAGCGCTTGATGAAGGAG	AGG	A	36	0	-0.295	0.573	-5.074
PLES_RS10655	4	AGGAGAGGATCTCGGCTTGG	CGG	G	21	7	-1.636	-0.882	-5.473
PLES_RS10655	5	TTCCAGGCAGCGCTTGATGA	AGG	A	41	6	-1.493	-0.94	-5.099
PLES_RS10655	6	CGGATGCCGCGAGAGGCGCC	CGG	A	181	10	0.631	1.594	-4.819
PLES_RS10655	7	CAGCGCCTTGAGGTGCTCCT	CGG	C	131	6	0.785	1.328	-5.314
PLES_RS10660	1	GCGTTCGACGGTTTCCGACT	GGG	C	8	0	0.677	1.682	-5.936
PLES_RS10660	2	GATCAGACGCAACGAGGTTT	CGG	C	74	1	0.888	0.953	-5.554
PLES_RS10660	3	CGCATCGAGAATGCGTTCGA	CGG	T	20	6	0.381	0.952	-5.667
PLES_RS10660	4	TGCGTTCGACGGTTTCCGAC	TGG	G	9	5	-0.399	0.687	-5.685
PLES_RS10660	5	GCTGGTGATCAGACGCAACG	AGG	T	80	3	-0.614	-0.457	-4.83
PLES_RS10660	6	CACCGCCGCCAGGTTGACCC	CGG	C	107	10	1.616	1.672	-5.632
PLES_RS10660	7	GACGATCCAGCTCCTTTTCC	AGG	C	204	10	0.867	0.926	-5.301
PLES_RS10665	1	TCAGCCCGCCCACCTCGGGG	TGG	C	72	9	-0.429	1.038	-5.358
PLES_RS10665	2	CGGGGTGGCGCAGGATTTGG	CGG	T	57	1	-0.045	0.983	-5.589
PLES_RS10665	3	CCTCGGGGTGGCGCAGGATT	TGG	C	60	0	0.501	0.763	-5.856
PLES_RS10665	4	TGATCAGCCCGCCCACCTCG	GGG	T	75	7	-0.034	-0.234	-5.089
PLES_RS10665	5	ATGATCAGCCCGCCCACCTC	GGG	G	76	7	-0.184	-0.678	-5.102
PLES_RS10665	6	GCTGCACGCGCCCTCCTTCC	TGG	T	189	7	0.388	0.728	-5.318
PLES_RS10665	7	TCGACGGCCAGCAACAGGTC	GGG	A	166	8	-0.13	0.663	-5.082
PLES_RS10670	1	GCGCCATACGGCGTTTCGAT	CGG	C	76	6	0.388	1.936	-5.511
PLES_RS10670	2	GGCGCGGACGGCGCGCCATA	CGG	C	88	2	0.623	-0.072	-4.668
PLES_RS10670	3	GCCCGGTAGTTCACTTGGTG	CGG	C	184	2	0.354	1.216	-5.303
PLES_RS10670	4	GATTGGCCCGGTAGTTCACT	TGG	T	189	0	0.854	0.792	-5.257
PLES_RS10670	5	TGGTGCGGCGGGAAGCGGTG	CGG	A	169	8	-0.329	0.77	-4.737
PLES_RS10670	6	CTGCTTCAGCGCCCAGAGAT	TGG	C	206	6	0.396	0.707	-5.297
PLES_RS10670	7	GCGGATGACCGTGACGTGCC	AGG	A	150	3	-0.922	0.636	-4.882
PLES_RS10675	1	GCCGGCGAATGCCGCGGGGG	CGG	C	44	6	-0.746	1.19	-5.473
PLES_RS10675	2	AGAGCAGCAGGGCAAGGCAA	CGG	A	15	7	-0.273	0.908	-5.553
PLES_RS10675	3	GGGACCGCCGGCGAATGCCG	CGG	G	50	6	-0.387	0.358	-5.288
PLES_RS10675	4	ACCACCAGTTCCACCTGGTA	GGG	A	70	8	-0.807	-0.212	-4.991
PLES_RS10675	5	GTGGCCCAGTCGTCCGGGGC	CGG	C	130	10	0.416	2.607	-5.184
PLES_RS10675	6	GCTGGCCAGCGGCTGTGCGC	CGG	T	152	7	0.659	1.447	-5.053
PLES_RS10675	7	GGCGAGCTGGTTGTCGAGCG	CGG	T	191	7	-0.344	1.416	-4.924
PLES_RS10680	1	GTTGCCCCAGTGTTGCTTGC	CGG	C	41	6	0.443	2.39	-5.997
PLES_RS10680	2	CAGGCTGGGAAGACGCAGTA	CGG	A	8	2	0.375	1.948	-5.419
PLES_RS10680	3	CAATCGGGGAAATGCAATAC	CGG	C	199	0	0.843	2.369	-5.591
PLES_RS10680	4	GCGTTCGGCATTCTGGCTGT	CGG	C	140	8	0.513	1.906	-5.8
PLES_RS10680	5	GTTCCAGGCGTTCGGCATTC	TGG	C	147	8	0.845	0.766	-5.591
PLES_RS10680	6	CGGGGAAATGCAATACCGGC	AGG	T	195	4	0.169	0.606	-5.13
PLES_RS10680	7	CAGCAGGGTGAAGCGCTTGG	CGG	A	110	4	-0.834	0.497	-5.242
PLES_RS10685	1	CATTCACCGAGACACTGGTC	GGG	C	34	2	0.426	1.56	-5.915
PLES_RS10685	2	TGGTCGGGCTTCTGAGTCAC	GGG	C	19	0	0.16	1.376	-5.72
PLES_RS10685	3	CGATCCATTCACCGAGACAC	TGG	T	39	3	0.508	0.652	-5.624
PLES_RS10685	4	CCATTCACCGAGACACTGGT	CGG	G	35	0	0.341	0.534	-5.484
PLES_RS10685	5	GGTAGAGCTGGCCAATCAGC	GGG	A	90	2	0.081	-0.261	-5.1
PLES_RS10685	6	CGGTAGAGCTGGCCAATCAG	CGG	G	91	1	-0.681	-0.591	-5.095
PLES_RS10685	7	CTGGTCGGGCTTCTGAGTCA	CGG	G	20	0	-0.971	-0.698	-5.569
PLES_RS10690	1	ACTGGATGTGGCGATTCTTC	AGG	C	45	1	0.305	1.302	-5.719
PLES_RS10690	2	CCAGCGCGATCAACTGGATG	TGG	C	57	7	-0.11	0.713	-5.669
PLES_RS10690	3	TGCGAAGTGACTGAAGGAGC	CGG	C	230	8	0.934	1.994	-5.156
PLES_RS10690	4	CGCCGAGCTGGCGCATGATC	AGG	A	183	7	0.809	0.926	-4.928
PLES_RS10690	5	CGTAACCGAGGATCATCGAC	GGG	C	138	8	0.709	-0.126	-5.389
PLES_RS10690	6	AGCCGCCAATGGCGTAACCG	AGG	A	150	3	-0.835	-0.507	-4.795
PLES_RS10690	7	GAAGGCGATGAAGCCGCCAA	TGG	C	161	6	-0.511	-0.785	-5.12
PLES_RS10695	1	ATCAACGCCACGCTGCGTAC	CGG	G	76	6	-0.319	0.293	-5.272
PLES_RS10695	2	TGCTGCCTCGATGCGCTGTT	CGG	G	50	5	-0.358	0.193	-5.611
PLES_RS10695	3	ATGGATGGCACTGACCACAC	CGG	C	221	0	0.925	1.828	-5.479
PLES_RS10695	4	GACGGAGGGATTCTTCTTGT	CGG	T	179	8	-0.275	0.315	-5.21
PLES_RS10695	5	GGGTGCGGTATAGCTGACGG	AGG	G	194	9	-1.216	-0.108	-4.443
PLES_RS10695	6	GCGCTTCTCGCCACGATGGA	TGG	C	236	2	-0.462	-0.267	-4.744
PLES_RS10695	7	GGTGCGGTATAGCTGACGGA	GGG	A	193	3	-0.505	-0.842	-4.647
PLES_RS10700	1	TGTCCACGGCTTCGTACAGC	GGG	T	75	8	0.141	1.091	-5.143
PLES_RS10700	2	ACGATAGAGGAAGGTGTCCA	CGG	C	89	4	0.607	0.532	-5.306
PLES_RS10700	3	GCTGCCGGGACGATAGAGGA	AGG	T	98	3	-0.932	-0.424	-4.687
PLES_RS10700	4	GTGTCCACGGCTTCGTACAG	CGG	G	76	2	-1.097	-0.699	-5.015
PLES_RS10700	5	GCGCACGTGCGCAGTGGTGC	GGG	T	125	6	-0.387	1.319	-4.823
PLES_RS10700	6	CGATGATCATCATGCGCTTC	AGG	T	159	9	-0.079	-0.078	-4.942
PLES_RS10700	7	CGCGCACGTGCGCAGTGGTG	CGG	G	126	4	-1.104	-0.308	-4.758
PLES_RS10705	1	CAGGGCTACCAGCAGTGTGC	GGG	T	26	1	0.259	1.433	-5.902
PLES_RS10705	2	GGCTACCAGCAGTGTGCGGG	TGG	T	23	1	-1.008	1.081	-5.592
PLES_RS10705	3	AGCTGACCAGGCACACCACC	AGG	G	45	5	-0.49	-0.388	-5.439
PLES_RS10705	4	CCAGGGCTACCAGCAGTGTG	CGG	G	27	1	-0.903	-0.424	-5.569
PLES_RS10705	5	CAGCGCCTTGACCTCTTTGC	CGG	A	182	2	-0.035	1.71	-5.231
PLES_RS10705	6	GGTCCTTGGCCGCTTTCAGC	GGG	T	285	6	0.955	1.2	-5.114
PLES_RS10705	7	GGGTCCTTGGCCGCTTTCAG	CGG	G	286	3	-0.719	0.213	-4.884
PLES_RS10710	1	GCAGGCCGATCGGATTGTTC	TGG	A	54	3	0.167	1.75	-5.477
PLES_RS10710	2	TCTGGAAGACCGGATTGAAC	AGG	A	36	1	0.738	0.782	-5.661
PLES_RS10710	3	CCAGCGCCGAGCAGATCCCT	AGG	A	81	0	-0.679	-0.448	-5.089
PLES_RS10710	4	GGATCGAGCTGGGAATCTGC	CGG	C	195	7	0.244	1.135	-5.481
PLES_RS10710	5	GGCGATGGCCATGACGGTAG	CGG	T	125	0	0.036	0.626	-5.214
PLES_RS10710	6	ACGATCATCCGGATCGAGCT	GGG	A	205	9	-0.334	0.275	-5.187
PLES_RS10710	7	GGTAGCGGTCTTCAGGTTCG	AGG	T	110	1	-0.841	-0.552	-4.722
PLES_RS10715	1	CGAACACGGCCTTCACGAAC	AGG	C	21	3	0.613	0.599	-5.769
PLES_RS10715	2	CGATGAAGGTACACATGCCG	AGG	A	69	5	-1.118	-0.391	-4.942
PLES_RS10715	3	GTGTAGATCAGGTTGTTGGC	CGG	C	163	4	0.785	2.362	-5.331
PLES_RS10715	4	TGAGCAGGCCGAGGAAACTC	AGG	T	237	2	0.46	0.785	-5.071
PLES_RS10715	5	TGAGCAGGTAGGTGTAGATC	AGG	T	174	6	0.343	0.739	-4.882
PLES_RS10715	6	AGGAAACTCAGGTCCACCTC	GGG	C	226	7	-0.234	0.073	-5.156
PLES_RS10715	7	GAGGAAACTCAGGTCCACCT	CGG	G	227	7	-0.743	-0.971	-5.007
PLES_RS10720	1	GTCGCCACTCGACACCAGCT	TGG	C	89	7	-0.201	0.566	-5.656
PLES_RS10720	2	CGCCGCCGCAGGCGGAAGAC	AGG	A	198	9	0.1	0.458	-4.538
PLES_RS10720	3	GTGCTCGCCGTTGATCTGGA	TGG	T	116	9	-1.155	-1.363	-4.651
PLES_RS10720	4	ATCTGCATATCCTGCTTGAC	CGG	C	343	1	0.925	1.688	-5.527
PLES_RS10720	5	CCGGGTGAAGTGCGACTCCT	CGG	T	281	9	1.046	0.615	-5.392
PLES_RS10720	6	TTCACCCCGAAGACCTCTTC	AGG	C	373	8	0.035	0.579	-5.151
PLES_RS10720	7	GTGAAGTGCGACTCCTCGGT	CGG	C	277	10	-0.338	0.435	-5.275
PLES_RS10725	1	GCCAGTCCGGCCATGGCAAG	CGG	A	22	2	-0.148	0.302	-5.766
PLES_RS10725	2	GTCCGGCCATGGCAAGCGGA	CGG	A	18	5	-1.151	0.217	-5.514
PLES_RS10725	3	CGGGCCGCCGAAGCTTTCCA	GGG	T	80	4	0.1	-0.402	-5.249
PLES_RS10725	4	CGCGGTAGGTGGACATCTGC	CGG	T	204	5	0.671	1.638	-5.425
PLES_RS10725	5	GCTTTCGCCGTCTGGACGTC	GGG	C	151	7	0.095	0.759	-5.322
PLES_RS10725	6	GGCTTTCGCCGTCTGGACGT	CGG	G	152	2	0.019	0.313	-5.238
PLES_RS10725	7	GAATAGGTGCTGCCCATGGT	CGG	G	100	8	-0.635	0.298	-5.194
PLES_RS10730	1	AGGAACCGGCGATCGGCTTG	CGG	C	75	7	0.47	1.056	-5.373
PLES_RS10730	2	CCGCCGCAGGAACCGGCGAT	CGG	C	82	3	0.486	1.007	-5.234
PLES_RS10730	3	GCGGCCCATGATGACCCCGA	TGG	A	56	6	-0.743	-0.188	-5.164
PLES_RS10730	4	CGCGTCGTAGGCGAGTTTTC	CGG	G	197	2	0.391	0.985	-5.012
PLES_RS10730	5	GCGTCGTAGGCGAGTTTTCC	GGG	C	196	5	0.472	0.542	-5.537
PLES_RS10730	6	TGGCTTCCTCGCATTTCTGC	CGG	T	153	4	0.398	0.53	-5.213
PLES_RS10730	7	CGGGCACTACAGATTCGTCG	CGG	T	177	6	-0.544	0.13	-4.782
PLES_RS10735	1	CGCCAGCTTGCGTCCGTACT	TGG	A	77	1	0.422	0.476	-5.562
PLES_RS10735	2	CAGCTTGCGTCCGTACTTGG	AGG	C	74	2	-1.054	-0.356	-5.318
PLES_RS10735	3	GATCTGGCGGAACATCGGGT	TGG	T	203	6	0.032	0.824	-5.019
PLES_RS10735	4	CGCCGATCTGGCGGAACATC	GGG	T	207	9	1.348	0.195	-5.051
PLES_RS10735	5	TCGCCGATCTGGCGGAACAT	CGG	G	208	8	0.596	0.035	-5.062
PLES_RS10735	6	GCGCAGGGCCTTGGAAGGAA	TGG	T	149	1	-0.3	-0.073	-4.737
PLES_RS10735	7	CTGCTTCACCGAGTGGCGCA	GGG	C	164	6	0.514	-0.2	-5.072
PLES_RS10740	1	AAGCTGGCCAGGGTGTTTTC	CGG	C	46	6	0.635	1.753	-6.042
PLES_RS10740	2	AACGGTTGACGCCATGCTCC	AGG	C	78	8	0.512	1.562	-5.479
PLES_RS10740	3	GGTGCAGGTCCAGTTCGCAA	CGG	T	96	1	0.185	-0.822	-5.27
PLES_RS10740	4	CAGGGTGGCCGCGTCGTGTT	CGG	C	194	4	-0.007	1.263	-5.575
PLES_RS10740	5	CCGGTGGTGCGCTTCAGGGT	CGG	G	154	7	-0.714	0.391	-5.22
PLES_RS10740	6	GGCGTCGGCCGTACCCAGCC	GGG	G	244	4	-0.319	-0.038	-4.853
PLES_RS10740	7	TGCGCTTCAGGGTCGGGTCG	TGG	A	147	10	-0.536	-0.159	-4.633
PLES_RS10745	1	GGCGACCCGGGTATCGCCCT	GGG	C	83	6	0.449	1.534	-5.203
PLES_RS10745	2	AGGGTGTCGGCGAACAGCGG	CGG	G	43	8	-0.688	0.819	-5.154
PLES_RS10745	3	GGGCGCCCAGCGGAATGCTC	AGG	G	63	4	-0.021	0.786	-5.243
PLES_RS10745	4	GGGAGCACAGCAGTAGCGAA	CGG	A	9	3	-0.996	-0.133	-5.58
PLES_RS10745	5	GGCGCCCAGCGGAATGCTCA	GGG	T	62	7	0.129	-0.282	-5.459
PLES_RS10745	6	TAATCCCAGCGCACGATGGG	CGG	C	187	1	-0.379	0.389	-5.035
PLES_RS10745	7	CGGTAATCCCAGCGCACGAT	GGG	C	190	10	0.267	0.265	-5.113
PLES_RS10750	1	CGATACGGTAGTATTCGCGG	CGG	T	27	5	-0.203	1.553	-5.619
PLES_RS10750	2	GCGGTCATCCGCGTCACGAG	TGG	A	8	2	-0.985	1.064	-5.503
PLES_RS10750	3	GTGCGAGGGTATCTTCGATA	CGG	T	42	2	0.471	1.012	-5.566
PLES_RS10750	4	CTTCGATACGGTAGTATTCG	CGG	C	30	0	-0.088	0.157	-5.642
PLES_RS10750	5	CAGGGCGAAATTCCAGTGCG	AGG	G	57	6	-1.206	-0.121	-4.752
PLES_RS10750	6	AGGGCGAAATTCCAGTGCGA	GGG	T	56	3	-0.333	-0.194	-5.419
PLES_RS10750	7	AGGCTGAACAGGGTGGCCCC	CGG	C	112	3	0.7	0.717	-5.427
PLES_RS10755	1	GACGAAATGGCTGCGACGTT	TGG	C	50	0	1.104	1.444	-5.875
PLES_RS10755	2	ATAGCGCGTGCCGATGAAAA	CGG	A	20	2	0.204	0.721	-5.762
PLES_RS10755	3	GCGTGCCGATGAAAACGGAC	AGG	G	15	1	-0.391	0.405	-5.664
PLES_RS10755	4	GTGCCGATGAAAACGGACAG	GGG	T	13	1	0.037	0.035	-5.576
PLES_RS10755	5	CGTGCCGATGAAAACGGACA	GGG	G	14	1	-0.488	-0.371	-5.527
PLES_RS10755	6	CATCGAGGTCAGCGAAATGA	AGG	A	74	3	-0.916	-0.633	-4.635
PLES_RS10755	7	GCGAAATGAAGGAGACGAAA	TGG	C	63	2	0.101	-1.062	-5.427
PLES_RS10760	1	CGTAGCTCTTGCTCAGGTTG	CGG	C	30	7	-0.887	0.993	-5.564
PLES_RS10760	2	CCTCGTCGTAGCTCTTGCTC	AGG	T	36	4	0.322	0.872	-5.55
PLES_RS10760	3	GACAGCACCTGCACCGATTG	CGG	C	61	6	-0.317	0.393	-5.559
PLES_RS10760	4	CGCTGGCGGGCTTCCGCGAT	CGG	C	358	4	0.676	1.727	-5.263
PLES_RS10760	5	GGCGTGCGGCCGATCAACAG	CGG	C	337	3	-0.154	0.432	-5.474
PLES_RS10760	6	GCTCGGCCGGCTTGTGCGAC	AGG	C	420	3	-0.005	0.353	-5.015
PLES_RS10760	7	TCGTCGAGCAGTACCAGCTG	CGG	A	496	1	-0.204	-0.478	-4.822
PLES_RS10765	1	GTGGTTGCGGCGTTTGGCGC	GGG	T	44	5	0.271	2.224	-5.944
PLES_RS10765	2	TAGCGCAGGCCTATGAAGAA	CGG	T	19	2	0.04	2.036	-5.639
PLES_RS10765	3	GATGTAGTGGTTGCGGCGTT	TGG	C	50	4	0.75	1.61	-6.008
PLES_RS10765	4	AGGCCTATGAAGAACGGTAA	CGG	T	13	2	0.453	0.621	-5.809
PLES_RS10765	5	TGAACGAGATGTAGTGGTTG	CGG	C	57	2	-0.063	0.164	-5.788
PLES_RS10765	6	AGTGGTTGCGGCGTTTGGCG	CGG	G	45	0	-0.963	-0.068	-5.647
PLES_RS10765	7	GCGAGATGAACGAGATGTAG	TGG	T	63	0	-0.265	-0.486	-5.312
PLES_RS10770	1	TAGCGCTTGAACAGGCGACG	CGG	C	7	10	-0.134	1.804	-5.885
PLES_RS10770	2	GAGCGGATGCTTTCCGGATC	GGG	C	34	5	0.74	1.761	-5.795
PLES_RS10770	3	TTCTGCGAGCGGATGCTTTC	CGG	A	40	10	0.851	1.611	-5.798
PLES_RS10770	4	CGAGCGGATGCTTTCCGGAT	CGG	G	35	10	-0.431	1.267	-5.574
PLES_RS10770	5	AGCGCAGCGACTTCTGCGAG	CGG	A	51	6	-0.524	0.703	-5.403
PLES_RS10770	6	CGATTGAGATGCCAAAGGTT	GGG	A	97	0	-0.16	0.078	-5.046
PLES_RS10770	7	GCGATTGAGATGCCAAAGGT	TGG	G	98	1	-0.863	-0.436	-4.651
PLES_RS10775	1	CGGCGAGGGCTGGCAATCCC	AGG	C	9	9	0.099	1.495	-5.82
PLES_RS10775	2	GCGCAGGGCCAGCAGCCCCG	CGG	C	29	6	-0.709	0.175	-5.837
PLES_RS10775	3	GAACAGCAGCAACAGTCCGG	CGG	C	98	6	-0.805	0.094	-5.686
PLES_RS10775	4	CCCAGCAGCCAGCCGACCGA	CGG	C	67	9	-0.754	-0.612	-5.545
PLES_RS10775	5	ACAACCCCAGCCAGTACAGC	CGG	C	123	10	0.877	1.724	-5.563
PLES_RS10775	6	GCCGAACAGCAGCAACAGTC	CGG	C	101	2	1.163	1.492	-5.745
PLES_RS10775	7	AGGCCCAGGCGAACCCGAGC	AGG	A	147	10	-0.701	1.447	-5.041
PLES_RS10780	1	GGCTCTTGCGCAGCGTCCAC	AGG	C	90	3	0.446	0.776	-5.414
PLES_RS10780	2	GCGATCGAACTCAGAATGAT	CGG	C	43	0	0.717	0.624	-5.991
PLES_RS10780	3	GTGCTTGGAGTTGGCCAGAC	CGG	C	230	2	0.366	1.457	-5.423
PLES_RS10780	4	GCGGCGAGGATCTCTCCCAG	CGG	C	208	7	-0.579	0.916	-5.304
PLES_RS10780	5	GCGCAGGTCCTTGAGCTTCT	GGG	C	176	4	0.975	0.809	-5.408
PLES_RS10780	6	CATGATCTCGCGACCGTGCT	TGG	A	245	6	0.18	0.579	-5.136
PLES_RS10780	7	ACCTGGCCGAGCAGCTCGGG	CGG	C	121	7	-1.141	0.5	-5.167
PLES_RS10785	1	CGGCACCCGCCCGTCTGCGG	CGG	A	12	7	-0.91	1.249	-5.686
PLES_RS10785	2	GATGAAGACGTCTTCACGGG	CGG	C	32	3	-0.949	1.005	-5.616
PLES_RS10785	3	GGGCGGCACCCGCCCGTCTG	CGG	C	15	1	-0.498	0.966	-5.304
PLES_RS10785	4	GTTGATGAAGACGTCTTCAC	GGG	C	35	2	-0.234	0.14	-5.95
PLES_RS10785	5	GGTTGATGAAGACGTCTTCA	CGG	G	36	3	-1.096	-1.153	-5.262
PLES_RS10785	6	CAGCTCGATGTTGAGCTGCT	CGG	G	128	6	0.292	1.272	-4.689
PLES_RS10785	7	GTTCAAGGCGTAGTGCCCCT	CGG	C	215	2	0.813	0.864	-5.463
PLES_RS10790	1	CGGATGCCCCTGGTACCAGG	CGG	C	29	7	-0.464	0.835	-5.733
PLES_RS10790	2	CGACGATAGAGAGCCTCCAG	CGG	A	70	6	-0.261	0.217	-5.467
PLES_RS10790	3	GAGGATCATCGGCGTCTTGC	CGG	T	194	5	0.373	1.545	-5.381
PLES_RS10790	4	CACCGGCAGCGGTGCCCGGT	AGG	C	140	5	-0.736	0.779	-4.731
PLES_RS10790	5	TCGATCATCCAGAGGATCAT	CGG	C	205	5	1.136	0.439	-5.63
PLES_RS10790	6	TGCAGTGCTCGATCATCCAG	AGG	A	213	4	-1.767	-1.838	-4.479
PLES_RS10790	7	ACCCGCCACGGCGTGGTGGG	CGG	C	286	8	-0.121	0.306	-4.449
PLES_RS10795	1	CAAGGATATCGAGGAGTTTC	GGG	T	9	1	0.649	1.237	-5.768
PLES_RS10795	2	GCTGAGCACCAGCGGGCCCT	TGG	T	44	9	0.5	1.219	-5.283
PLES_RS10795	3	CCAGCGGGCCCTTGGTCAAC	GGG	C	36	10	1.254	1.165	-5.519
PLES_RS10795	4	GCAAGGATATCGAGGAGTTT	CGG	G	10	1	-0.289	1.007	-5.574
PLES_RS10795	5	ACGGGCAGGCAAGGATATCG	AGG	A	18	5	-1.262	-0.662	-5.385
PLES_RS10795	6	ACCAGCGGGCCCTTGGTCAA	CGG	G	37	4	-0.526	-0.81	-5.079
PLES_RS10795	7	GATGCCGTCGCGGATCGGAT	AGG	C	107	7	-0.654	-0.104	-5.092
PLES_RS10800	1	ATATCCTGCAATGGCTTGCC	GGG	C	58	9	0.46	2.136	-5.671
PLES_RS10800	2	GCGCTGGATCATTGGCTGGC	CGG	C	83	5	0.06	1.16	-5.392
PLES_RS10800	3	AGACGCGCTGGATCATTGGC	TGG	C	87	2	0.442	1.096	-5.356
PLES_RS10800	4	GGGCCTGGTTCCAGACGCGC	TGG	A	99	8	-0.126	0.973	-4.939
PLES_RS10800	5	TGGCTTGCCGGGCAGGCGAG	TGG	A	47	10	-0.73	0.928	-5.002
PLES_RS10800	6	CTTGCCGGGCAGGCGAGTGG	AGG	C	44	6	-0.9	0.868	-5.216
PLES_RS10800	7	GCAGGCGAGTGGAGGCGTAG	CGG	G	36	6	-0.117	0.464	-5.462
PLES_RS10805	1	CGCCTTCGGCGGTGGGCGAC	CGG	C	39	6	0.418	2.101	-5.294
PLES_RS10805	2	CTTGCGCCGGAACACGCCTT	CGG	C	53	2	0.95	1.626	-5.91
PLES_RS10805	3	GGCGGAATCGACATGGATAC	GGG	A	98	5	0.087	-0.031	-5.097
PLES_RS10805	4	GGAATCGACATGGATACGGG	AGG	C	95	2	-1.732	-0.934	-4.696
PLES_RS10805	5	CGGCGGAATCGACATGGATA	CGG	G	99	1	-1.406	-2.135	-4.679
PLES_RS10805	6	TGCCTTGCCGACATGCCAGC	CGG	C	128	8	0.298	0.881	-5.418
PLES_RS10805	7	CGGTGCCGGCGGAATCGACA	TGG	A	105	0	-0.555	-0.229	-4.793
PLES_RS10810	1	GCGCACATCAGCCTCGTCCC	GGG	C	89	9	0.605	1.233	-5.521
PLES_RS10810	2	GTCGATGCCGAAGGTGTTAT	AGG	G	41	1	0.032	0.31	-5.603
PLES_RS10810	3	TCGATGCCGAAGGTGTTATA	GGG	C	40	4	0.036	-0.348	-5.834
PLES_RS10810	4	GCAATCCACGCTCCCGAGCC	AGG	G	123	2	-0.942	-0.248	-4.805
PLES_RS10810	5	CTCGACCAACACCGAATCCG	CGG	C	248	5	0.18	-0.443	-5.38
PLES_RS10810	6	CAATCCACGCTCCCGAGCCA	GGG	C	122	8	0.139	-0.772	-5.191
PLES_RS10810	7	CAGGCTGAGATTTTCCAGAC	CGG	C	329	2	0.316	1.373	-5.273
PLES_RS10815	1	TGTCGAGGTCGAACAGGCGT	TGG	C	66	5	1.007	0.95	-5.768
PLES_RS10815	2	AGTGCAACACGCAACTCCTC	GGG	T	34	7	-0.186	0.936	-5.716
PLES_RS10815	3	CAGTGCAACACGCAACTCCT	CGG	G	35	8	0.251	0.279	-5.753
PLES_RS10815	4	GATGCGGCCTTTGTAGATGT	TGG	C	119	9	0.857	1.332	-5.504
PLES_RS10815	5	ACGAAGGCGGCTTCGAGGCT	GGG	T	154	5	0.841	1.244	-5.214
PLES_RS10815	6	TGGGTTCGACGCGAGTGATG	CGG	C	135	0	1.075	1.049	-5.728
PLES_RS10815	7	GGATTTCTTGAAGTATTCGC	GGG	A	224	6	0.326	0.945	-5.122
PLES_RS10820	1	ATACGTTGACCAGCCAGTTC	CGG	C	55	2	0.918	2.75	-5.974
PLES_RS10820	2	CACATCGAGCAGCTGGACAC	CGG	T	29	8	1.891	2.657	-5.943
PLES_RS10820	3	AGCAGCTGGACACCGGTGGT	CGG	A	22	5	0.08	2.116	-5.749
PLES_RS10820	4	CTTGGGCGCACCCTTGAGAC	GGG	C	95	5	0.677	1.64	-5.713
PLES_RS10820	5	ATCGAGCAGCTGGACACCGG	TGG	T	26	6	-0.904	0.532	-5.548
PLES_RS10820	6	GACACCGGTGGTCGGAGAGG	CGG	G	14	2	-1.089	0.224	-5.526
PLES_RS10820	7	CACCCTTGAGACGGGCGATA	AGG	A	87	4	-0.597	0.148	-4.5
PLES_RS10825	1	GCGCGCGATCGAGTCGACCA	GGG	T	44	10	0.35	0.601	-5.531
PLES_RS10825	2	AATGCTCGCTGTAGGCACAC	CGG	A	216	0	0.732	1.68	-5.001
PLES_RS10825	3	AGAGCAGGATCGCCAACCTC	CGG	A	181	7	0.398	1.37	-5.126
PLES_RS10825	4	ATCCGGGTATCGTCCCGCTC	CGG	C	109	2	0.66	1.324	-5.321
PLES_RS10825	5	ATCGTCCCGCTCCGGCAGAG	CGG	T	101	7	-0.24	0.132	-5.191
PLES_RS10825	6	CGGAAACGCTCGACCAGAGC	AGG	A	196	8	-0.295	-0.024	-4.63
PLES_RS10825	7	CGGCTTGCTGGCCGTTTCGT	CGG	C	413	4	0.384	1.22	-5.219
PLES_RS10830	1	CTCTTGTCGTCATTCGCCTT	CGG	C	31	3	0.614	0.85	-5.928
PLES_RS10830	2	TGCGCGAGGCCGATTTCTCC	AGG	C	189	7	0.285	0.916	-5.566
PLES_RS10830	3	TCACCTCGATCAGTGCCGTG	TGG	C	219	3	-0.813	-0.16	-4.824
PLES_RS10830	4	CAGGCTGCCGAACGGACTGA	AGG	C	170	2	-0.463	-0.559	-4.567
PLES_RS10830	5	CACGACAAAGAGATAGATGA	AGG	T	140	2	-0.343	-0.574	-4.477
PLES_RS10830	6	GATTTCTCCAGGCTGCCGAA	CGG	A	178	10	-0.318	-0.585	-4.898
PLES_RS10830	7	CAGGGCCGTGACGATATTGT	CGG	C	275	2	0.525	2.316	-5.428
PLES_RS10835	1	GCTTTCGTCGATATCGGGGC	TGG	C	83	1	0.415	2.186	-5.242
PLES_RS10835	2	TTCGCGTCGGTAGGGGGAGC	TGG	A	26	6	-0.126	1.66	-5.618
PLES_RS10835	3	GGCGGGTCAGGAGTTCGCGT	CGG	T	39	1	0.685	1.422	-5.767
PLES_RS10835	4	GGTCAGGAGTTCGCGTCGGT	AGG	G	35	5	-0.654	1.095	-5.238
PLES_RS10835	5	CAGGAGTTCGCGTCGGTAGG	GGG	A	32	1	-0.562	0.472	-5.281
PLES_RS10835	6	CGATGGCTTTCGTCGATATC	GGG	G	88	7	0.704	0.264	-5.086
PLES_RS10835	7	GGCTGGCGCTTTCGAAGGGA	AGG	C	66	3	-0.613	-0.055	-5.108
PLES_RS10840	1	GGATCGATATGAGGTGGAAT	CGG	C	16	3	1.411	2.1	-5.971
PLES_RS10840	2	TTGCGCGGATCGATATGAGG	TGG	A	22	0	-0.459	1.608	-5.475
PLES_RS10840	3	CCGCGGTCGACCAACTTGCG	CGG	A	37	1	0.214	1.607	-5.522
PLES_RS10840	4	CTCGCATACACGCGGCATAT	CGG	C	89	1	0.7	1.334	-5.416
PLES_RS10840	5	GTCAGTTGCTCGCATACACG	CGG	C	97	1	-0.092	0.737	-5.518
PLES_RS10840	6	AACTTGCGCGGATCGATATG	AGG	T	25	1	-1.46	-1.09	-5.404
PLES_RS10840	7	CGAGCGCGTACACACCCTCG	AGG	G	66	3	-1.839	-2.098	-4.969
PLES_RS10845	1	CTTTTCCACGGACAGAGCAT	TGG	A	74	0	0.843	0.783	-5.307
PLES_RS10845	2	GGAACGACGCATGTCACGAG	CGG	A	35	0	-0.692	0.605	-5.18
PLES_RS10845	3	TTCACCGGTGCTCTTTTCCA	CGG	A	86	5	-0.005	-1.02	-4.932
PLES_RS10845	4	GTGGCGCAGGTGGACTTCAC	CGG	T	101	10	0.999	2.423	-5.543
PLES_RS10845	5	AGCCGTCCGGGGATACGTGG	TGG	C	120	2	-0.512	0.609	-4.959
PLES_RS10845	6	CGGCCGCGATAGAAGCCGTC	CGG	G	133	10	-0.262	0.25	-4.8
PLES_RS10845	7	AGCCCTTGTCTACTACCTTA	CGG	C	153	1	1.065	0.14	-4.947
PLES_RS10850	1	ATCAATCGCGATGATTGGTG	CGG	A	8	2	-0.22	2.25	-5.555
PLES_RS10850	2	GCCAGGAAGGCAATAGAGGC	CGG	A	67	1	0.381	1.966	-5.453
PLES_RS10850	3	CAGTTGCGAAGAGGAATTCT	CGG	C	89	3	1.009	1.537	-5.575
PLES_RS10850	4	ATTGCATCAATCGCGATGAT	TGG	T	13	5	0.386	1.316	-5.687
PLES_RS10850	5	AGAGGCCGGAACAACGCAGT	GGG	G	53	2	-1.195	0.731	-5.475
PLES_RS10850	6	GACGAGGATCAGTTGCGAAG	AGG	A	98	6	-0.769	-0.266	-4.744
PLES_RS10850	7	CTCGGCCAGGAAGGCAATAG	AGG	C	71	2	-0.588	-0.365	-5.34
PLES_RS10855	1	TGCCGAGGGATTGCGAACCC	TGG	C	36	1	0.988	1.913	-5.797
PLES_RS10855	2	GGCCAGGGAAGACGAATGCG	AGG	G	15	2	-1.258	0.027	-5.534
PLES_RS10855	3	GCCAGGGAAGACGAATGCGA	GGG	A	14	4	-0.251	-0.253	-5.568
PLES_RS10855	4	GGGTCTTGTCGGTCTGGTTC	AGG	C	171	4	0.73	2.067	-5.324
PLES_RS10855	5	ACCGAGCGCCTCAGAGGCCT	CGG	C	107	1	0.773	0.846	-5.625
PLES_RS10855	6	GGCGCTCTTCAGGACCATTC	TGG	A	150	0	-0.251	0.592	-5.36
PLES_RS10855	7	CGCGATCGAAACCGTGAGGA	TGG	C	200	2	-0.468	-0.516	-4.889
PLES_RS10860	1	CGCCTGGCCGATGCCACGGC	TGG	C	41	8	-0.314	0.718	-5.004
PLES_RS10860	2	GCCATTGGCCTTGAGGGTTT	CGG	C	140	2	0.902	1.574	-5.614
PLES_RS10860	3	CGCGGCTACGGATTCGTCGC	TGG	A	194	9	-0.164	0.941	-4.66
PLES_RS10860	4	ATGCTCCAGGGTCGCGGCTA	CGG	A	206	9	-0.134	0.403	-4.921
PLES_RS10860	5	ATTCGTCGCTGGAAACGTCC	AGG	A	183	5	-0.513	0.333	-5.058
PLES_RS10860	6	GATGCTGCTGGATATGCTCC	AGG	G	219	3	-0.713	0.038	-4.733
PLES_RS10860	7	TATTGACCACGATCAGCGGT	TGG	C	246	7	0.013	0.037	-4.951
PLES_RS10865	1	TTCGACGAAGGAAGCGCTGT	TGG	T	74	3	-0.708	-0.169	-4.708
PLES_RS10865	2	CTCGACGGTGTCAAGGGAGT	CGG	C	107	1	1.025	2.347	-5.568
PLES_RS10865	3	AGCTTTCTCGTCAGGGATTT	CGG	T	161	0	0.726	0.809	-5.284
PLES_RS10865	4	GTAGTCGATGGCTTCCTGAA	CGG	T	197	4	0.195	0.593	-4.921
PLES_RS10865	5	GTCGATGGCTTCCTGAACGG	TGG	T	194	4	-1.029	-0.393	-4.612
PLES_RS10865	6	ATCTTTTCAGCTTTCTCGTC	AGG	G	169	1	-1.41	-0.428	-4.527
PLES_RS10865	7	TCTTTTCAGCTTTCTCGTCA	GGG	A	168	1	-0.554	-1.258	-4.655
PLES_RS10870	1	CCCAACTGCTCGGGACATCC	AGG	C	57	7	0.132	0.902	-5.699
PLES_RS10870	2	TGCGGGCTTCCTTGGCGGAC	AGG	T	189	7	0.172	0.551	-4.827
PLES_RS10870	3	CTTGACCGAACCACCGAAGC	GGG	T	146	9	0.329	0.462	-4.844
PLES_RS10870	4	AGCTGGCGGCGAGACCGTAC	TGG	A	228	3	-0.348	0.404	-5.21
PLES_RS10870	5	ACCACCGAAGCGGGTGGAAT	AGG	C	137	1	-0.122	0.346	-4.936
PLES_RS10870	6	AGCGGGTGGAATAGGCGGAC	AGG	T	129	3	-0.59	0.313	-5.087
PLES_RS10870	7	ACCGAAGCGGGTGGAATAGG	CGG	A	134	2	-0.276	-0.169	-5.003
PLES_RS10875	1	AGGTGGCGCTCCAGGAGACG	CGG	C	112	2	-0.106	0.998	-5.335
PLES_RS10875	2	CAGTGGCGCTCGGGATAGGC	CGG	A	331	4	0.456	1.379	-5.001
PLES_RS10875	3	ATGCCCGGCGTCGCTCCACT	CGG	C	458	2	0.834	1.298	-5.468
PLES_RS10875	4	CGCGGCGAGGCCTCGGCAGG	CGG	C	283	8	-0.113	1.126	-4.931
PLES_RS10875	5	GCCGGCCAGCAGGGGCTGCT	CGG	C	395	10	0.859	1.045	-5.215
PLES_RS10875	6	GCTGCTCGGCCAGGCGCGTG	CGG	C	381	8	-0.041	1.005	-5.158
PLES_RS10875	7	GGCGTCGCTCCACTCGGCAC	GGG	C	452	4	0.456	0.72	-5.194
PLES_RS10880	1	GCTGCTGCTGCCATGCAGCC	AGG	C	63	8	1.101	1.341	-5.558
PLES_RS10880	2	ATGCAGCCAGGCCGACGCAG	AGG	C	51	7	-0.364	0.448	-5.496
PLES_RS10880	3	GCCGCCCGGCGTGGAGCCCG	AGG	A	137	7	-1.377	0.195
PLES_RS10880	4	GGCGCTCCTCGGTCAATTGC	AGG	G	102	3	-0.835	-0.098	-4.805
PLES_RS10880	5	ACAGGTTGAAACGCCAGTAG	AGG	C	213	6	-0.393	-0.105	-4.738
PLES_RS10880	6	TGTGCAGGGCCTGGCCCGAC	AGG	T	231	7	-0.837	-0.235	-4.89
PLES_RS10880	7	CGCTCCTCGGTCAATTGCAG	GGG	C	100	5	-0.137	-0.381	-5.307
PLES_RS10885	1	GTGCTCTTGCCGGCCCCTTC	CGG	G	34	4	-0.05	1.544	-5.683
PLES_RS10885	2	TGCTCTTGCCGGCCCCTTCC	GGG	C	33	9	0.992	1.006	-5.876
PLES_RS10885	3	GGCCCCTTCCGGGCCCTCCA	GGG	T	23	10	-0.339	0.4	-5.082
PLES_RS10885	4	CGGCCCCTTCCGGGCCCTCC	AGG	G	24	4	-0.554	0.236	-5.199
PLES_RS10885	5	CATCAGCAACAGCTCGGTAT	CGG	C	191	7	0.736	1.636	-5.518
PLES_RS10885	6	GCCGCCCTGGTAGGCATAGG	TGG	C	302	9	-0.348	1.061	-4.914
PLES_RS10885	7	CTGGTAGGCATAGGTGGCAT	CGG	T	296	2	0.697	0.835	-5.223
PLES_RS10890	1	GGCGGGACCGTAGAGCAGAT	AGG	C	74	1	0.181	0.793	-5.429
PLES_RS10890	2	ACCGTAGAGCAGATAGGCGT	GGG	C	68	9	0.441	0.744	-5.687
PLES_RS10890	3	GACCGTAGAGCAGATAGGCG	TGG	G	69	6	-1.024	0.256	-5.265
PLES_RS10890	4	GAAGTAGTCCGGATGGGTAC	CGG	C	206	5	1.446	2.175	-5.479
PLES_RS10890	5	GGCTCCAGCACGAAGTAGTC	CGG	A	217	3	0.347	1.857	-5.526
PLES_RS10890	6	AGGCCGCTGGCAGAGCAGTT	GGG	C	134	5	0.794	1.582	-5.501
PLES_RS10890	7	CAGTTGGGCGGCCCAATGCT	CGG	C	119	1	0.5	1.167	-5.579
PLES_RS10895	1	AAGGACAGGATGCCGTTACG	CGG	C	28	1	0.902	2.599	-5.808
PLES_RS10895	2	GTTCCTGATGAACGGCATGT	AGG	C	83	6	0.332	1.39	-5.023
PLES_RS10895	3	TGTCCTTGATGGTCAAGGAC	AGG	A	42	4	0.117	1.231	-4.906
PLES_RS10895	4	TTACGCGGCCCCAGATTGGG	TGG	C	13	0	-1.435	1.077	-5.486
PLES_RS10895	5	CCGTTACGCGGCCCCAGATT	GGG	T	16	2	0.83	0.901	-5.841
PLES_RS10895	6	CAGCACGGACTTGTCCTTGA	TGG	T	53	9	-0.832	0.293	-5.181
PLES_RS10895	7	CATGTAGGCGGCGTACAGCA	CGG	A	68	2	0.366	0.108	-5.206
PLES_RS10900	1	GAGGCGATCGAGGTGGCAGT	GGG	A	17	1	0.063	1.74	-5.759
PLES_RS10900	2	CGAGGCGATCGAGGTGGCAG	TGG	G	18	4	-1.416	-0.346	-5.32
PLES_RS10900	3	GCCCACCGAACAGTGCACGT	CGG	C	173	5	0.8	1.336	-5.307
PLES_RS10900	4	CTTCACCGCCTGGGCATTGT	CGG	C	131	0	0.1	1.02	-5.51
PLES_RS10900	5	GTGCACGTCGGCATAGCGCT	CGG	C	161	7	0.612	0.837	-5.56
PLES_RS10900	6	AAACGCCTCCTGTTGCAACT	CGG	C	323	5	1.313	1.399	-5.466
PLES_RS10900	7	GCGCAGCAGCGCCAGCGTGT	CGG	C	413	4	0.476	1.062	-5.567
PLES_RS10905	1	TGGTCTGGTCGAATTCGTCC	TGG	T	15	6	-0.034	1.566	-5.692
PLES_RS10905	2	ACCGCCTCGGCGGCGCGTCT	AGG	C	79	6	-0.112	1.511	-5.162
PLES_RS10905	3	GTTGAGGTAGCGCAGACCGT	TGG	T	35	8	0.797	1.497	-5.884
PLES_RS10905	4	GGTAGCGCAGACCGTTGGTC	TGG	T	30	9	0.347	1.247	-5.72
PLES_RS10905	5	CTCGGCGGCGCGTCTAGGCC	AGG	G	74	1	-0.631	0.178	-5.154
PLES_RS10905	6	GTGCGACCGCTGCGTGGTTG	AGG	T	51	9	-1.294	-0.181	-5.521
PLES_RS10905	7	TCGGCGGCGCGTCTAGGCCA	GGG	T	73	0	-0.612	-1.368	-5.202
PLES_RS10910	1	TATCGAGAATCTCCTGTTCA	CGG	C	42	6	0.487	0.347	-5.617
PLES_RS10910	2	CGAAATTCACGAACTTTGCG	AGG	C	16	1	-0.442	0.152	-5.519
PLES_RS10910	3	CTGTTCGAGGAACAGCTTGA	GGG	C	68	7	-0.409	-0.571	-5.3
PLES_RS10910	4	CCTGTTCGAGGAACAGCTTG	AGG	G	69	7	-1.483	-1.359	-4.753
PLES_RS10910	5	CTTGTCGCGGGCTACGTCTT	CGG	A	236	1	0.818	2.072	-5.434
PLES_RS10910	6	CTACGTCTTCGGAATGGAAC	AGG	G	225	5	-0.223	0.061	-4.38
PLES_RS10910	7	CGCGGGCTACGTCTTCGGAA	TGG	A	231	5	-0.667	-0.397	-4.607
PLES_RS10915	1	TCGCTCGGGGGCCGGAACAC	CGG	T	40	0	1.331	2.959	-5.935
PLES_RS10915	2	AATGCGCCTCGCTCGGGGGC	CGG	A	48	6	-0.383	1.486	-5.333
PLES_RS10915	3	TGTAGTGGATGGGGAATTCA	CGG	A	12	3	-0.069	1.025	-5.535
PLES_RS10915	4	TTTGTTCCAGGAACAGCCAT	TGG	T	89	5	0.567	0.579	-5.179
PLES_RS10915	5	CCGGTTCGATGTAGTGGATG	GGG	A	21	1	-0.358	0.559	-5.604
PLES_RS10915	6	GGAACACCGGTTCGATGTAG	TGG	A	27	9	-0.203	0.416	-5.56
PLES_RS10915	7	ACCGGTTCGATGTAGTGGAT	GGG	G	22	3	-0.894	0.395	-5.552
PLES_RS10920	1	TCGCCAGGGCGATACGGAAC	AGG	T	12	2	-0.173	2.372	-5.734
PLES_RS10920	2	GGAGCATCGCCAGGGCGATA	CGG	A	18	6	-0.26	0.522	-5.577
PLES_RS10920	3	GGTAGCCCGGCGGCACGAAC	GGG	C	195	9	1.822	1.66	-5.329
PLES_RS10920	4	GCCGATGTAGATGAAGGAGT	CGG	C	167	5	0.486	1.542	-5.385
PLES_RS10920	5	CCACGTTCGGCCGCGCGTAC	CGG	T	216	4	0.555	1.401	-5.281
PLES_RS10920	6	CCGGCGGCACGAACGGGCCC	TGG	C	189	9	1.436	1.131	-5.326
PLES_RS10920	7	AGGAGTCGGCCTGGATCCGC	CGG	T	153	10	0.412	1.017	-5.077
PLES_RS10925	1	CGCAGAACGGCGGATTCCAC	AGG	T	81	4	-0.169	0.951	-5.181
PLES_RS10925	2	GGCCCTTCTTTTCGCCCCTG	GGG	A	45	4	-0.742	0.098	-5.208
PLES_RS10925	3	GGATTCCACAGGTGCACGGG	CGG	C	70	0	-0.999	-0.003	-5.32
PLES_RS10925	4	ATGTCGATGTCGCCGCAGAA	CGG	C	94	9	-0.139	-0.397	-5.221
PLES_RS10925	5	CAGGCCCTTCTTTTCGCCCC	TGG	G	47	7	-0.91	-0.429	-5.193
PLES_RS10925	6	AGGCCCTTCTTTTCGCCCCT	GGG	G	46	2	-0.624	-0.554	-5.342
PLES_RS10925	7	CGGCGTGCCCAGGTAGAACC	AGG	T	137	0	0.326	1.422	-5.235
PLES_RS10930	1	CGGCGGCCTTCTGCTTCAGT	CGG	C	75	4	0.994	1.849	-5.645
PLES_RS10930	2	TCGGCATGCGGCGGACAGAC	CGG	C	56	3	0.725	1.584	-5.983
PLES_RS10930	3	GCTGATCTCTTGACCGGCTT	CGG	C	95	10	1.013	1.558	-5.582
PLES_RS10930	4	CTTCTGCTTCAGTCGGCATG	CGG	C	68	10	0.083	0.339	-5.696
PLES_RS10930	5	GCATGCGGCGGACAGACCGG	CGG	G	53	3	-1.435	0.057	-5.412
PLES_RS10930	6	GAGGATGTGGGCGCCCACTT	CGG	A	140	2	0.589	1.798	-5.506
PLES_RS10930	7	GCAGACGCTGATCTCTTGAC	CGG	C	101	1	0.323	0.821	-5.657
PLES_RS10935	1	GTTCATGGACATCTTGACGT	TGG	C	89	3	0.141	0.795	-5.27
PLES_RS10935	2	CGGAGTTGTCCGCCTTGACG	CGG	A	54	3	0.268	0.763	-5.637
PLES_RS10935	3	TGGACATCTTGACGTTGGCG	AGG	T	84	6	-0.931	-0.703	-4.675
PLES_RS10935	4	CGCGGTGCGCAGTTGCTCCT	GGG	C	206	6	1.151	1.408	-5.529
PLES_RS10935	5	GGTGCGCAGTTGCTCCTGGG	CGG	C	203	7	-0.697	0.552	-5.12
PLES_RS10935	6	TAGCCACGCCCTTCTCTTTC	AGG	C	147	5	0.208	-0.006	-5.237
PLES_RS10935	7	CCACGGCGATTTCGCAGAAG	GGG	T	111	6	-0.223	-0.467	-4.591
PLES_RS10940	1	GCCGCCAATGGCCTTGGCAG	CGG	C	71	7	-0.185	1.543	-5.681
PLES_RS10940	2	TGTTGTGCTCAGCGATAACC	AGG	A	12	3	0.242	1.133	-5.543
PLES_RS10940	3	GATGTCGCCGCCAATGGCCT	TGG	C	77	5	0.396	0.975	-5.602
PLES_RS10940	4	AGCGGCAACGGTGTTCAGGG	TGG	C	53	3	-0.605	0.597	-5.599
PLES_RS10940	5	TGGCAGCGGCAACGGTGTTC	AGG	G	57	4	-0.892	0.307	-5.455
PLES_RS10940	6	GGCAGCGGCAACGGTGTTCA	GGG	T	56	8	-0.286	-0.884	-5.409
PLES_RS10940	7	CACGGCGGCAACGTTCTGTC	CGG	C	113	3	0.678	2.166	-5.724
PLES_RS10945	1	GGCCTCGCAGCCTGCCGGAT	GGG	T	47	10	0.345	1.812	-5.71
PLES_RS10945	2	CAGATGAAGCCACGCACGCG	CGG	T	16	3	0.035	0.651	-5.718
PLES_RS10945	3	TCCGTTGACGACGGGGCCCT	TGG	C	101	6	1.29	1.634	-5.54
PLES_RS10945	4	GCGGGCAGCCAGGCCATAGC	CGG	T	155	4	0.426	1.248	-5.226
PLES_RS10945	5	ATCGGCGCCGGAACCGAACG	CGG	C	185	0	-0.02	1.105	-5.305
PLES_RS10945	6	GAAGAACACCCCGAGGGTAT	CGG	C	203	9	0.895	0.928	-5.704
PLES_RS10945	7	TTCTTCGGTCCGTTGACGAC	GGG	G	109	1	-0.534	0.095	-5.072
PLES_RS10950	1	ACGCTGGCGAGGAGGGTAGC	CGG	G	70	5	0.096	1.841	-5.27
PLES_RS10950	2	CGGGACGAAGTAGAGGACGC	CGG	C	50	4	0.565	1.407	-5.754
PLES_RS10950	3	CGCTGGCGAGGAGGGTAGCC	GGG	A	69	4	1.088	1.068	-5.314
PLES_RS10950	4	GGGTAGCCGGGACGAAGTAG	AGG	A	57	10	-0.534	-0.071	-5.325
PLES_RS10950	5	CACGCTGTGCTCGCTGAGAC	CGG	C	116	6	0.204	2.1	-5.485
PLES_RS10950	6	TCTTCTCCGAGCCACCTTCC	AGG	T	165	9	-0.462	0.366	-5.204
PLES_RS10950	7	CCGTGGATCAGCAACAGGGT	CGG	G	190	3	-0.69	-0.643	-4.859
PLES_RS10955	1	CGTAGAGGATCACCGGGCAC	TGG	C	78	9	0.137	0.225	-5.43
PLES_RS10955	2	ACCGGCGCCGATGAAATAGA	CGG	T	8	3	0.351	-0.058	-5.598
PLES_RS10955	3	GATCAGGCGCTGCCCCTTGA	CGG	T	53	2	-0.875	-0.162	-5.317
PLES_RS10955	4	AGAGGATCACCGGGCACTGG	CGG	A	75	7	-1.347	-0.332	-4.785
PLES_RS10955	5	CCTTGACGGTGATCAGGTCA	GGG	T	39	8	-0.025	-0.927	-5.419
PLES_RS10955	6	GCCGTACAGGGAGGGATCGC	CGG	A	242	3	0.143	1.339	-5.188
PLES_RS10955	7	GGGATCGCCGGAATGCACGC	GGG	C	230	6	0.415	1.197	-5.134
PLES_RS10960	1	AGCAGGCTGGGGATGGGCAG	GGG	C	7	6	-0.129	1.376	-5.717
PLES_RS10960	2	TCAGCAGGCTGGGGATGGGC	AGG	G	9	6	-1.645	0.608	-5.542
PLES_RS10960	3	CAGCAGGCTGGGGATGGGCA	GGG	G	8	4	-0.819	-0.252	-5.415
PLES_RS10960	4	GGCGCGGCTCGTAGTCGTGC	AGG	A	228	4	-0.013	0.637	-4.449
PLES_RS10960	5	GCGGGTGCGAGGAAATGCAC	GGG	G	202	3	0.312	0.054	-4.997
PLES_RS10960	6	CGGGTGCGAGGAAATGCACG	GGG	C	201	2	0.174	-0.297	-5.009
PLES_RS10960	7	CTCGTAGTCGTGCAGGACGG	CGG	G	221	10	-0.543	-0.371	-4.564
PLES_RS10965	1	GGGGGCGTGTTCGTGGGGCT	GGG	C	140	3	0.687	2.037	-5.379
PLES_RS10965	2	CTCCTCGTCGTGGACATGGG	CGG	C	170	9	-0.759	1.179	-4.933
PLES_RS10965	3	GGCCTCCTCGTCGTGGACAT	GGG	C	173	6	0.503	0.734	-5.437
PLES_RS10965	4	ACGCCGGGGGCGTGTTCGTG	GGG	C	145	0	-0.726	0.535	-5.097
PLES_RS10965	5	GACCGGCTCGCTCTTCTCGT	AGG	T	113	10	0.186	0.421	-5.094
PLES_RS10965	6	GACGCCGGGGGCGTGTTCGT	GGG	G	146	7	-0.012	-0.09	-5.141
PLES_RS10965	7	GGTTGCCGCCGGTGGTGGAG	AGG	G	225	8	-2.229	-1.59	-4.225
PLES_RS10970	1	TCGCTTCGACAGGGAGGTGG	TGG	A	35	8	-0.913	0.615	-4.95
PLES_RS10970	2	GCTCAGTCGCTTCGACAGGG	AGG	T	41	3	-1.31	-0.1	-4.912
PLES_RS10970	3	CAGTCGCTTCGACAGGGAGG	TGG	T	38	2	-0.805	-0.103	-5.114
PLES_RS10970	4	GGAGCTGTGCCGGGTATCGT	GGG	C	146	6	0.927	1.585	-5.271
PLES_RS10970	5	GGGGAAGCCGGAGCTGTGCC	GGG	T	155	5	0.419	1.104	-5.137
PLES_RS10970	6	GCTGTGCCGGGTATCGTGGG	CGG	C	143	0	-0.519	0.79	-5.081
PLES_RS10970	7	AGGGGAAGCCGGAGCTGTGC	CGG	G	156	5	-0.779	0.353	-4.632
PLES_RS10975	1	CAGCATGTGCCGGAGCAAGG	TGG	T	65	2	-0.321	0.419	-5.352
PLES_RS10975	2	GGTGACGGGGAGTTTCGCCA	GGG	T	11	10	-0.183	0.366	-5.782
PLES_RS10975	3	AGCCGGTGACGATGGTGACG	GGG	A	24	8	-0.637	-0.121	-5.764
PLES_RS10975	4	CTTCCTGCACGGTGCAGCAC	AGG	C	231	10	-0.097	1.067	-4.982
PLES_RS10975	5	GGTGCAGCACAGGCAACCGT	TGG	C	221	5	0.709	0.692	-4.947
PLES_RS10975	6	CGTTGGCCAGCTCGAAAACG	CGG	C	204	2	-0.022	-0.723	-5.274
PLES_RS10975	7	AGCCGATGGAACATTGCTTG	AGG	A	159	4	-1.235	-1.062	-4.746
PLES_RS10980	1	CACCAGCTCGGCGGGAGTCT	GGG	C	65	1	0.719	1.065	-5.721
PLES_RS10980	2	TCACCAGCTCGGCGGGAGTC	TGG	G	66	3	-0.589	0.185	-5.429
PLES_RS10980	3	GGTGCGAATCGCCGCTGCAG	AGG	A	90	6	-1.508	-1.093	-5.2
PLES_RS10980	4	CGCAGGCTCGGGTAGTCGTC	CGG	C	145	10	0.652	1.871	-5.759
PLES_RS10980	5	GTCGTCCGGCAGCGCACGGG	CGG	C	131	6	-0.54	0.894	-5.652
PLES_RS10980	6	GTTCTGCAACTGCATGGGGT	TGG	C	173	3	0.148	0.764	-5.301
PLES_RS10980	7	TGCCGCCGTGCAGCGAAAGC	AGG	A	249	10	-0.774	0.518	-5.06
PLES_RS10985	1	AGGGCGACGGCCTGGACGTT	CGG	C	40	2	0.571	2.734	-5.905
PLES_RS10985	2	TTCCAGGGCGGTACGGGCAG	TGG	C	71	3	0.29	1.445	-5.38
PLES_RS10985	3	CGGCGAAAGGGTGGTCAGTG	CGG	A	20	0	-0.045	1.346	-5.613
PLES_RS10985	4	GCGGTACGGGCAGTGGCGCT	GGG	C	64	6	0.175	1.253	-5.671
PLES_RS10985	5	CTGGACGTTCGGCGAAAGGG	TGG	T	29	1	-0.396	0.885	-5.541
PLES_RS10985	6	AAGGGTGGTCAGTGCGGATA	CGG	A	14	5	0.073	0.686	-5.56
PLES_RS10985	7	GCAGGCGTTCCAGGGCGGTA	CGG	G	78	7	-0.815	-1.035	-4.951
PLES_RS10990	1	GGCGGACAGGGGGTAATGCA	CGG	T	14	7	0.381	1.625	-5.656
PLES_RS10990	2	CGGCGACCACGGCGGACAGG	GGG	T	24	6	-0.628	0.121	-5.351
PLES_RS10990	3	GTCGACTTGGCCATTCCGCG	CGG	C	118	5	-0.189	0.664	-5.355
PLES_RS10990	4	GCCCCGCGCCAGGGTCGACT	TGG	C	131	7	-0.156	-0.031	-5.419
PLES_RS10990	5	GGGCGCAGTTCGCCCTCTTC	CGG	G	451	5	-0.637	0.382	-4.722
PLES_RS10990	6	CGGCCTTGGCCAGCACGCCT	GGG	G	273	5	-1.067	-0.309	-4.772
PLES_RS10990	7	CCGAAACGGTCGAGCAGTTG	CGG	G	472	10	-1.355	-0.909	-4.68
PLES_RS10995	1	GCAGCAGGGTCGGCAACCAT	TGG	A	87	4	-0.126	-0.207	-5.093
PLES_RS10995	2	CAGGGTCGGCAACCATTGGA	TGG	C	83	2	-0.665	-0.776	-5.018
PLES_RS10995	3	CAGCGTCGCCAACACTCCCT	TGG	C	233	0	0.749	0.801	-5.467
PLES_RS10995	4	TCGGGGACGTCCACGCAGCA	GGG	T	101	5	0.235	-0.122	-4.871
PLES_RS10995	5	GGGCCAGGGCGCCGTACCGG	CGG	G	207	8	-0.926	-0.394	-4.747
PLES_RS10995	6	AGCAGGTCGCGACGCTGTCG	GGG	A	118	9	-0.298	-0.426	-4.921
PLES_RS10995	7	AAGCAGGTCGCGACGCTGTC	GGG	G	119	5	-0.848	-0.463	-4.821
PLES_RS11000	1	GAACGGCGAACGGGCGTAAC	CGG	C	29	3	0.57	2.267	-5.859
PLES_RS11000	2	CCGGCGATAACGACTGAAAT	CGG	C	10	2	0.976	1.784	-5.88
PLES_RS11000	3	ATCGACCAGCGCGCCTTTCC	TGG	C	59	6	0.417	1.671	-5.798
PLES_RS11000	4	CCGCGGCGGCCAGGTCATCC	GGG	C	87	7	0.733	1.257	-5.668
PLES_RS11000	5	CCTTTCCTGGCGAAGTGGAA	CGG	C	46	9	-0.396	0.397	-5.579
PLES_RS11000	6	CGGCGGCCAGGTCATCCGGG	CGG	A	84	2	-0.981	0.098	-4.891
PLES_RS11000	7	TGGCGAAGTGGAACGGCGAA	CGG	G	39	9	-0.746	-1.124	-5.3
PLES_RS11005	1	CGAAGGTGCCGCCAGGGATG	CGG	C	62	4	0.554	1.149	-5.809
PLES_RS11005	2	GTGAACTGTTGCGCTTCCGA	AGG	T	79	3	-0.769	-0.18	-4.929
PLES_RS11005	3	GGATGCGGCGGAAACCGAGA	GGG	C	47	3	-1.223	-0.883	-5.669
PLES_RS11005	4	GGGATGCGGCGGAAACCGAG	AGG	G	48	8	-1.889	-1.272	-5.49
PLES_RS11005	5	GATCGACGGGTTGGGTTTTC	CGG	G	116	4	0.573	1.602	-5.329
PLES_RS11005	6	TTTTCCGGGCGTCCAGAACT	CGG	T	101	4	0.427	1.216	-5.516
PLES_RS11005	7	GATTTGCAGATCGACGGGTT	GGG	T	124	3	0.484	0.924	-5.385
PLES_RS11010	1	TCGTCTTCAGGCCGTGGAAC	GGG	T	31	10	0.945	2.234	-5.805
PLES_RS11010	2	ACACCGAGGTTCTCGTCTTC	AGG	C	43	7	0.668	1.983	-5.902
PLES_RS11010	3	CCGTGGAACGGGTGGGGTTC	CGG	A	20	1	0.821	1.449	-5.794
PLES_RS11010	4	TTCAGGCCGTGGAACGGGTG	GGG	T	26	5	-0.507	0.734	-5.539
PLES_RS11010	5	ACATGGTCAGCACATGTTGC	AGG	C	87	3	0.376	0.602	-5.239
PLES_RS11010	6	TTGCAGGCCGTAGGCCATGT	TGG	C	71	10	-0.52	0.424	-5.584
PLES_RS11010	7	CTTCAGGCCGTGGAACGGGT	GGG	G	27	10	-0.5	-0.248	-5.494
PLES_RS11015	1	AGCTGCGGTGCTGGCAGTGC	AGG	C	12	9	-0.257	2.244	-5.786
PLES_RS11015	2	GGCCTTCGGGATCGGTGATG	TGG	C	96	9	-0.239	1.229	-5.122
PLES_RS11015	3	CGGCGGTGATGGTGTAGCTG	CGG	T	27	6	0.383	1.1	-5.443
PLES_RS11015	4	GCCCAGGGCGTGGGAATGCC	CGG	A	64	7	0.154	0.997	-5.294
PLES_RS11015	5	GCTGGTGTGGCCTTCGGGAT	CGG	T	104	7	0.331	2.315	-5.341
PLES_RS11015	6	GCGCTTGCTGGTGTGGCCTT	CGG	G	110	4	0.335	0.994	-5.12
PLES_RS11015	7	CGCTTGCTGGTGTGGCCTTC	GGG	A	109	7	0.846	0.971	-5.144
PLES_RS11020	1	AGTGCAGCAGGCGGGTGGAC	AGG	C	30	5	0.266	1.172	-5.715
PLES_RS11020	2	ACGCCATGCTCCAGTGCAGC	AGG	C	42	8	0.118	0.954	-5.667
PLES_RS11020	3	GAGCACCCAGATGACGAAAT	AGG	C	92	6	0.098	0.896	-5.109
PLES_RS11020	4	GCGGGTGGACAGGCTGTAGA	CGG	T	20	6	0.331	0.568	-5.786
PLES_RS11020	5	GCAGGCCCAGCACCCAGTGC	AGG	T	150	2	-0.343	1.312	-4.735
PLES_RS11020	6	ACCCAGTGCAGGTTGAGTAC	CGG	C	139	1	1.078	1.292	-5.644
PLES_RS11020	7	AGCGGCGTCCCGGGGACCGC	TGG	C	229	3	-0.247	-0.302	-4.996
PLES_RS11030	1	GGCCGCGGCAGAGTCTATCG	AGG	A	9	0	-1.327	0.646	-5.715
PLES_RS11030	2	CGGGACGGGGAATTCCTCGG	CGG	C	74	6	-1.439	0.307	-5.257
PLES_RS11030	3	CTTTCGAAGCCATTCGGGAC	GGG	G	88	0	-1.129	0.182	-4.737
PLES_RS11030	4	TAGGCGCTTTCGAAGCCATT	CGG	G	94	1	0.082	-0.03	-5.196
PLES_RS11030	5	AGGCGCTTTCGAAGCCATTC	GGG	A	93	1	0.502	-0.163	-5.338
PLES_RS11030	6	TTTCGAAGCCATTCGGGACG	GGG	A	87	1	-0.172	-0.613	-4.879
PLES_RS11030	7	GCTTTCGAAGCCATTCGGGA	CGG	G	89	0	-1.388	-0.734	-4.45
PLES_RS11035	1	GCGGCGGCCAGCAGGAGGAT	CGG	C	13	8	0.612	2.454	-5.905
PLES_RS11035	2	GACGCTGACCTGGAGGTCTG	CGG	C	92	6	-0.005	0.895	-5.396
PLES_RS11035	3	GACGAACTCGGTGGTCAGGA	TGG	T	44	5	-1.172	-0.51	-5.45
PLES_RS11035	4	GGTGAGGAACGGACCGAAGG	CGG	C	158	5	0.232	1.458	-5.253
PLES_RS11035	5	GGCGGCCAGCGCATTGGCCG	CGG	C	239	10	-0.268	1.14	-4.855
PLES_RS11035	6	GCCAGCGCGGCGGTGAGGAA	CGG	A	169	8	-0.201	0.618	-4.905
PLES_RS11035	7	GGCGGTGAGGAACGGACCGA	AGG	C	161	7	-0.8	-0.766	-4.926
PLES_RS11040	1	GCGCAAGGCCAGGTTGCCTA	CGG	C	32	0	0.572	1.127	-5.777
PLES_RS11040	2	CGGCTGTTGCGCCCGGGAGC	GGG	T	80	8	0.381	1.119	-5.062
PLES_RS11040	3	CGGCGAGCGGGGAGAGGAGC	AGG	T	12	5	-0.384	1.08	-5.611
PLES_RS11040	4	TGCCTACGGCGAGCGGGGAG	AGG	A	18	6	-0.976	0.753	-5.438
PLES_RS11040	5	CCGGCTGTTGCGCCCGGGAG	CGG	G	81	4	-2.039	-0.658	-4.894
PLES_RS11040	6	GCCAGGTTGCCTACGGCGAG	CGG	G	25	4	-1.567	-1.469	-5.284
PLES_RS11040	7	GCTGTAGATACCGGGGGTGT	AGG	C	209	7	0.226	1.238	-5.138
PLES_RS11045	1	GTGTCCCTGTCGAATGCCCG	TGG	C	22	9	-0.197	0.759	-5.8
PLES_RS11045	2	ACGCACCCAGAACACGTCCA	TGG	C	59	3	0.167	0.605	-5.506
PLES_RS11045	3	CACGTCCATGGCTCGCTGCA	GGG	C	47	7	0.257	0.265	-5.551
PLES_RS11045	4	GCCGTGCTGGCCGAGATAGT	GGG	C	191	3	0.931	1.092	-5.091
PLES_RS11045	5	CCGAAGGCGGCGTACAGGCT	GGG	C	136	2	0.71	1.039	-5.358
PLES_RS11045	6	AAGGCGGCGTACAGGCTGGG	CGG	C	133	5	-0.157	0.813	-5.133
PLES_RS11045	7	CGAGGACATCCCGGCGATAG	CGG	C	213	8	-0.078	0.284	-5.345
PLES_RS11050	1	GCAGGGCGTTCAGCGAGGGC	AGG	C	54	10	-0.806	1.114	-5.555
PLES_RS11050	2	CGGCACGGGAAAAGTTCTCC	AGG	C	99	10	0.165	0.643	-5.372
PLES_RS11050	3	GTGGGTCAGGCACAGGGCCT	CGG	C	122	10	1.08	2.123	-5.675
PLES_RS11050	4	TGGCACCGTGGGTCAGGCAC	AGG	G	129	8	-0.011	1.105	-4.865
PLES_RS11050	5	GGCTGATGGCACCGTGGGTC	AGG	C	135	4	-0.155	0.886	-5.274
PLES_RS11050	6	GGCGCGGCTGATGGCACCGT	GGG	T	140	4	0.035	0.505	-4.817
PLES_RS11050	7	CCTCGCTGAGGAAAACCCGC	TGG	C	213	4	0.428	0.362	-5.141
PLES_RS11055	1	GACCATGGCGAAATCGGCGC	CGG	G	56	9	-0.342	1.504	-5.327
PLES_RS11055	2	GCGCGAGACCATGGCGAAAT	CGG	C	62	10	0.885	1.01	-5.779
PLES_RS11055	3	CGGCGCGGCGGGAATACAGC	AGG	C	90	4	-0.092	0.466	-5.178
PLES_RS11055	4	GATCACCGCAAGCACAGTGA	TGG	T	29	1	-0.446	-0.366	-5.39
PLES_RS11055	5	TCGGATTGAGCGCATTGGTC	AGG	A	351	9	-0.262	0.664	-4.923
PLES_RS11055	6	GATCGATCACCTGCATGAAC	AGG	C	396	9	0.92	0.557	-5.086
PLES_RS11055	7	GGTCTTCGGATTGAGCGCAT	TGG	T	356	1	-0.14	0.393	-5.242
PLES_RS11060	1	TGAAGCCGGCCTCGTCGTAC	TGG	C	99	8	1.526	2.209	-5.655
PLES_RS11060	2	AGAATGAAATGAATGGCCAC	CGG	C	73	2	0.452	1.21	-5.563
PLES_RS11060	3	CTGGCCGAGAATGAAATGAA	TGG	C	80	1	0.595	1.014	-5.234
PLES_RS11060	4	GCCGAGTACCGCCCAGAGGA	CGG	C	29	3	-0.78	-0.448	-5.854
PLES_RS11060	5	GGGTGAACGCCAGGTAGGAA	TGG	C	153	1	0.184	0.016	-5.015
PLES_RS11060	6	CGACCACCTGGGCATAGCTG	CGG	C	228	3	0.402	-0.023	-5.288
PLES_RS11060	7	CGTTGGCGCGATAGTCGTCG	AGG	G	174	9	-1.483	-1.346	-4.389
PLES_RS11065	1	TCGAATCGTCGCTCCAGCCG	TGG	A	27	9	-0.242	0.857	-5.701
PLES_RS11065	2	TGGACGATGACGATCGAACG	GGG	C	7	10	-0.635	-0.002	-5.854
PLES_RS11065	3	CGTGGACGATGACGATCGAA	CGG	G	9	2	-1.534	-0.942	-5.308
PLES_RS11065	4	TCGGCGAGGCGGATCTGCGT	CGG	C	100	6	0.621	2.037	-5.821
PLES_RS11065	5	GTCCTGCAGGGAGATCCAGT	CGG	C	119	10	0.204	0.847	-5.509
PLES_RS11065	6	TGCCCGCGACAGCCCCTGGG	CGG	T	188	8	-0.712	0.323	-4.978
PLES_RS11065	7	CGGTGCCCGCGACAGCCCCT	GGG	C	191	6	0.18	0.103	-5.359
PLES_RS11070	1	AGCGGTTGCAGGAAGTGAAC	AGG	C	72	0	0.554	1.508	-5.41
PLES_RS11070	2	GCCGCATCGGCAGGTTGGAG	CGG	T	90	6	0.21	1.095	-4.882
PLES_RS11070	3	GGTTGCAGGAAGTGAACAGG	CGG	T	69	7	-0.166	0.078	-5.102
PLES_RS11070	4	AGGTTGTCGATCACCCCGCT	CGG	C	139	9	0.001	0.188	-5.249
PLES_RS11075	1	GCTGATCACGTCTCCCTTGC	CGG	C	80	9	1.182	2.485	-5.482
PLES_RS11075	2	AAACGCCCCTGAGCACCTCA	TGG	C	48	7	-0.399	-1.228	-5.488
PLES_RS11075	3	CCTCTGCAACTGCCTGGGAT	CGG	C	242	3	0.859	1.571	-5.418
PLES_RS11075	4	CGGATCCTCTGCAACTGCCT	GGG	A	247	1	-0.19	0.619	-5.282
PLES_RS11075	5	CTGCAACTGCCTGGGATCGG	CGG	C	239	3	0.032	0.208	-5.094
PLES_RS11075	6	CGTCGTCGCGGTTCATTCTC	AGG	A	357	1	-0.007	0.602	-5.031
PLES_RS11075	7	AGACCATCGCCAGCCGGCTG	CGG	A	267	8	-0.67	0.437	-4.784
PLES_RS11080	1	CCACAGGGTCATCGCCAGTC	CGG	T	65	8	0.375	2.035	-5.308
PLES_RS11080	2	CAGGCCGTCGGTCCACAGGT	AGG	C	35	5	0.42	1.418	-5.558
PLES_RS11080	3	GTTGCAGGCCGTCGGTCCAC	AGG	T	39	5	-0.734	0.313	-5.552
PLES_RS11080	4	GGCATTCAGGCTGTAGACGC	CGG	T	242	8	0.896	1.593	-5.232
PLES_RS11080	5	CGGGGTGCCGCGGAACACGT	AGG	T	191	7	0.143	0.402	-4.899
PLES_RS11080	6	ACGTAGGTGTAGAGCCAGAC	CGG	G	175	8	-0.204	0.166	-4.603
PLES_RS11080	7	AACAGCAACTGGATGTACAG	CGG	G	211	8	-0.533	-0.479	-4.832
PLES_RS11085	1	GGGTGCCGGCGAGTATCTGC	GGG	C	24	3	0.63	1.608	-6.007
PLES_RS11085	2	AGGGTGCCGGCGAGTATCTG	CGG	G	25	0	-0.657	0.709	-5.665
PLES_RS11085	3	CGCCAGCTTCAGGGTCACCA	GGG	T	44	7	-0.169	-0.772	-5.573
PLES_RS11085	4	TGACCAGGTCGGGGACGCTG	CGG	A	174	3	-0.481	0.763	-4.859
PLES_RS11085	5	ACAGCAACAGCATGATGACC	AGG	T	189	6	0.929	0.489	-4.926
PLES_RS11085	6	GATCAGCGTCGTATAGCCGC	TGG	C	152	2	-0.306	0.399	-5.097
PLES_RS11085	7	GGGCGTCGGTGACGCGGTTG	AGG	A	231	3	-1.313	-0.003	-4.641
PLES_RS11090	1	GACCTTGCCGGTCCAGTCGG	CGG	C	62	10	0.171	1.358	-5.533
PLES_RS11090	2	CAGGACCTTGCCGGTCCAGT	CGG	C	65	7	0.057	0.763	-5.247
PLES_RS11090	3	TGCGGCGAGGAGGAGGGAGA	GGG	C	29	4	-0.675	0.471	-5.678
PLES_RS11090	4	GTGCGGCGAGGAGGAGGGAG	AGG	G	30	2	-1.579	-0.758	-5.367
PLES_RS11090	5	ATTCGAGCGGCGGGTAGGTC	GGG	T	102	6	0.998	1.855	-5.162
PLES_RS11090	6	GCTTTCGACCCATTCGCAGC	GGG	C	197	3	0.251	0.347	-5.078
PLES_RS11090	7	GGCTGCTTGTATTCGAGCGG	CGG	G	112	6	-1.303	-0.034	-4.39
PLES_RS11095	1	GTTCCTCGAAACCCAACTCC	GGG	T	84	0	1.006	1.355	-5.367
PLES_RS11095	2	CTCGAAACCCAACTCCGGGT	GGG	C	80	2	0.287	0.94	-5.397
PLES_RS11095	3	CCGGGTGGGCATGGATATGG	CGG	C	66	1	-0.439	0.724	-5.651
PLES_RS11095	4	CGTTCCTCGAAACCCAACTC	CGG	G	85	1	0.215	0.375	-5.133
PLES_RS11095	5	CGCCGCGATGGCGGGCAGGA	CGG	C	17	7	-0.82	0.056	-5.556
PLES_RS11095	6	ACTCCGGGTGGGCATGGATA	TGG	C	69	1	0.342	-0.316	-5.737
PLES_RS11095	7	CCTCGAAACCCAACTCCGGG	TGG	G	81	3	-1.302	-1.258	-4.598
PLES_RS11100	1	TGGCGACCAGGGCTTGCAAC	TGG	T	51	5	0.476	1.491	-5.76
PLES_RS11100	2	TGCAACTGGTGGAGTTTCAC	GGG	C	37	2	1.371	1.196	-5.887
PLES_RS11100	3	TTGCAACTGGTGGAGTTTCA	CGG	G	38	0	-0.282	0.125	-5.614
PLES_RS11100	4	GGAGTTTCACGGGCTTACCG	AGG	T	27	2	-1.018	0.078	-5.558
PLES_RS11100	5	CTTACCGAGGTGACAACGAA	AGG	T	14	3	-0.011	-0.25	-5.443
PLES_RS11100	6	CAGCAGCGCCTTGCCGTATT	CGG	T	212	5	0.486	1.626	-5.26
PLES_RS11100	7	CGGCCGCCTGGGAAATCCCC	AGG	A	111	8	0.182	0.552	-5.161
PLES_RS11105	1	AGCACCGCGAGCAGGAGGAT	CGG	C	52	8	1.147	1.631	-5.982
PLES_RS11105	2	TCGGCAGGGCGATTTTCCTG	CGG	A	33	1	-0.314	0.334	-5.849
PLES_RS11105	3	GGCCTGGTAGAGATCACGGT	CGG	C	182	5	0.438	1.715	-5.49
PLES_RS11105	4	CGAAGGCCTGGTAGAGATCA	CGG	T	186	0	1.014	-0.111	-4.862
PLES_RS11105	5	CGCGTGATCGTTCCTCAGGC	CGG	C	257	5	0.368	1.137	-5.311
PLES_RS11105	6	CGCCGCGGCGCTCGGATCGC	TGG	C	422	8	0.318	0.173	-5.107
PLES_RS11105	7	TTTCCGCGTGATCGTTCCTC	AGG	C	261	3	0.48	-0.091	-5.27
PLES_RS11110	1	CGATGCCGCCGGCGATTACC	AGG	G	15	4	-0.228	0.95	-5.478
PLES_RS11110	2	GATGCCGCCGGCGATTACCA	GGG	T	14	0	0.497	0.702	-5.479
PLES_RS11115	1	CGGTCTTGCCTTTGATGGAG	TGG	T	12	2	-0.48	1.065	-5.43
PLES_RS11115	2	GGCGCCGCCGGTGATGAGGA	CGG	T	32	4	0.432	0.782	-5.723
PLES_RS11115	3	GGCGATCGCCTTCGCGCCGT	GGG	C	92	9	0.272	0.53	-5.32
PLES_RS11115	4	GAGGACGGTCTTGCCTTTGA	TGG	A	17	2	-1.073	-0.179	-5.58
PLES_RS11115	5	TGCTCGCGGCGCTGTTGTAG	TGG	A	117	5	-1.218	-0.448	-5.034
PLES_RS11115	6	CGCGGCGCTGTTGTAGTGGA	TGG	C	113	5	-0.797	-0.532	-4.753
PLES_RS11115	7	GCACGGGTGAAGTGCTCCAC	CGG	C	496	4	0.587	1.675	-5.374
PLES_RS11120	1	GGGCCAGGTCGATCCAGTCT	CGG	C	12	0	0.788	2.705	-6.115
PLES_RS11120	2	GTAGGCGTGGCCCTCGAAAT	GGG	C	68	9	0.814	1.82	-5.683
PLES_RS11120	3	CAGGGTCTCGATCCCGGTCT	CGG	C	41	1	0.312	1.31	-6.004
PLES_RS11120	4	AGGTAGCTGTCGTGCCAGTG	CGG	A	94	5	-1.129	0.3	-4.845
PLES_RS11120	5	CGTAGGCGTGGCCCTCGAAA	TGG	G	69	5	-0.512	-1.767	-5.026
PLES_RS11120	6	CGATCTCGGTGTAGCCGATC	AGG	T	114	9	0.129	1.753	-5.117
PLES_RS11120	7	CGACCGTCGTGGATCTCCCC	CGG	T	205	2	0.419	1.212	-5.344
PLES_RS11125	1	CTCAGGACCAGGATGTTGGT	CGG	T	61	4	1.026	2.14	-5.558
PLES_RS11125	2	GTTGCTCAGGACCAGGATGT	TGG	T	65	10	0.178	1.395	-5.411
PLES_RS11125	3	GCTGGCTGTTGCTCAGGACC	AGG	A	72	6	0.357	1.058	-5.293
PLES_RS11125	4	GAACAGCAGGAAGGGCACGA	GGG	A	11	6	-0.352	0.53	-5.589
PLES_RS11125	5	CGAACAGCAGGAAGGGCACG	AGG	G	12	3	-1.175	-0.463	-5.299
PLES_RS11125	6	CCAGGATGTTGGTCGGTCCG	GGG	G	54	9	-1.051	-1.53	-5.062
PLES_RS11125	7	GCGCAGGCGCCGAGCACGAT	CGG	C	118	3	0.364	1.954	-5.53
PLES_RS11130	1	TCGAAGAAGGCAGTGATGTC	GGG	T	13	0	0.656	1.882	-5.979
PLES_RS11130	2	TAGCTGTAAGTGGAGGTGGC	CGG	G	37	9	-0.269	1.434	-5.484
PLES_RS11130	3	GTCGAAGAAGGCAGTGATGT	CGG	G	14	0	0.206	1.176	-5.755
PLES_RS11130	4	CACGTAGCTGTAAGTGGAGG	TGG	C	41	3	0.239	1.109	-5.588
PLES_RS11130	5	GCGCACCACGTAGCTGTAAG	TGG	A	47	0	0.101	0.874	-5.391
PLES_RS11130	6	CACCACGTAGCTGTAAGTGG	AGG	T	44	0	-0.715	0.469	-5.297
PLES_RS11130	7	CAGGTCGTGCTGGCGAACAT	GGG	C	167	6	0.718	1.524	-5.467
PLES_RS11135	1	GGCAATAGGCGCGAGGGCTG	CGG	A	15	7	-0.114	2.193	-5.745
PLES_RS11135	2	ACAGGCCGAGCAACATGACC	AGG	C	51	1	0.584	1.7	-5.834
PLES_RS11135	3	GCTGCCCAGCAACAGGCAAT	AGG	C	29	0	0.375	1.004	-5.897
PLES_RS11135	4	GGCGCGAGGGCTGCGGAACA	GGG	T	8	8	0.464	0.936	-5.635
PLES_RS11135	5	CGAGGGCGACCACGCAGGAC	AGG	C	69	1	0.507	0.833	-5.553
PLES_RS11135	6	GCAACAGGCAATAGGCGCGA	GGG	C	21	1	0.037	-0.231	-5.699
PLES_RS11135	7	AGCAACAGGCAATAGGCGCG	AGG	G	22	5	-1.442	-1.026	-5.503
PLES_RS11140	1	AGCAGCAGGTGGTGCAGGAT	CGG	G	13	7	0.017	1.54	-5.823
PLES_RS11140	2	TCGCAGCTGCGCACGCTGAG	CGG	G	82	9	-1.349	0.035	-4.773
PLES_RS11140	3	CGCGGCGATCAATCCGGGAT	CGG	C	239	1	0.607	1.372	-5.411
PLES_RS11140	4	ACCGAGGGCGACCATCATCT	CGG	T	164	4	0.787	1.36	-5.484
PLES_RS11140	5	TTGAGCGCGGCGATCAATCC	GGG	A	244	4	0.589	0.446	-5.356
PLES_RS11140	6	CATGCGCGTCTGCAGACCGA	GGG	C	179	8	-0.254	-0.274	-4.934
PLES_RS11140	7	CTTGAGCGCGGCGATCAATC	CGG	G	245	7	0.321	-0.378	-5.044
PLES_RS11145	1	AGCAACTCGGTGGAGGCGTC	GGG	C	40	4	0.463	1.547	-5.713
PLES_RS11145	2	AGGCGTCGGGCGACCAGTGC	AGG	G	27	6	-0.667	1.316	-5.418
PLES_RS11145	3	GATCAGGCCGACGAAACTGC	CGG	C	89	4	0.503	1.271	-5.612
PLES_RS11145	4	GGCGTCGGGCGACCAGTGCA	GGG	C	26	2	0.308	1.141	-5.788
PLES_RS11145	5	CAACACCACCGCGATACGCC	GGG	C	233	8	0.249	0.58	-5.415
PLES_RS11145	6	CGCGCTGCGGTCGCGCATAG	CGG	A	156	7	-0.306	-0.131	-4.925
PLES_RS11145	7	CTGCGGTCGCGCATAGCGGA	AGG	C	152	3	-1.276	-0.306	-4.583
PLES_RS11150	1	GAGGCCGAGGGCGAAAGGCT	CGG	T	29	5	0.828	2.839	-6.056
PLES_RS11150	2	GAGGGCGGCTTCCTCGGTTT	CGG	C	86	5	0.125	1.676	-5.967
PLES_RS11150	3	CGGTGCGCAAACGGCTGAAG	CGG	G	9	7	-1.141	0.658	-5.408
PLES_RS11150	4	TCGGTTTCGGCGAGGGCGGG	CGG	T	73	7	-0.823	0.093	-5.341
PLES_RS11150	5	CGAAAGGCTCGGTGCGCAAA	CGG	C	18	2	-0.054	-0.199	-5.61
PLES_RS11150	6	GCAGGCTGGTGGAGAGGCCG	AGG	G	42	5	-1.985	-1.101	-5.463
PLES_RS11150	7	AGGCGCGAACCGGCACTGAC	CGG	A	178	4	0.591	1.207	-5.347
PLES_RS11155	1	GCGAGGAAGATCAGGGAAAC	GGG	A	10	2	0.76	1.215	-5.711
PLES_RS11155	2	CGGTGCGCAGCGCCTCCGAC	AGG	C	99	7	-0.217	0.553	-5.203
PLES_RS11155	3	GGCATCGGTGGACATGGCGA	AGG	C	32	8	-0.8	0.172	-5.398
PLES_RS11155	4	GGCGAGGAAGATCAGGGAAA	CGG	G	11	2	-0.9	0.151	-5.515
PLES_RS11155	5	GGCGAAGGCGAGGAAGATCA	GGG	A	17	5	-0.311	0.102	-5.6
PLES_RS11155	6	TGGCGAAGGCGAGGAAGATC	AGG	G	18	9	-0.64	0.072	-5.331
PLES_RS11155	7	GGCGATCCAGTGATCCCAGT	CGG	C	200	0	0.334	1.682	-5.288
PLES_RS11160	1	GATGAACGCCGCCAGCCCTT	CGG	C	152	10	1.011	1.609	-5.685
PLES_RS11160	2	GGCGTTCTGGCTGATCCGTG	CGG	C	221	7	-0.037	1.314	-5.337
PLES_RS11160	3	GCGCGGCGCGCACGGCGTTC	TGG	C	234	8	0.021	0.356	-5.285
PLES_RS11160	4	CCGTGCGGCGTAGGGGTGGG	TGG	C	206	1	-0.983	0.233	-5.001
PLES_RS11160	5	GATCCGTGCGGCGTAGGGGT	GGG	T	209	7	0.062	0.224	-4.977
PLES_RS11160	6	TGATCCGTGCGGCGTAGGGG	TGG	G	210	4	-1.619	-0.702	-4.433
PLES_RS11160	7	TGGCTGATCCGTGCGGCGTA	GGG	G	214	1	-1.365	-1.78	-4.314
PLES_RS11165	1	GGCTTCCGCGCCGTTTTCCC	AGG	C	185	10	0.953	1.559	-5.464
PLES_RS11165	2	AGGGCGCCGTGGGTGACGTC	GGG	A	235	1	-0.438	0.498	-5.175
PLES_RS11165	3	CAGGGCGCCGTGGGTGACGT	CGG	G	236	9	-0.681	0.358	-4.772
PLES_RS11165	4	CCCAGGCGCGGCAGAATTCC	AGG	C	168	2	-0.255	0.257	-5.254
PLES_RS11165	5	ATCAGCACCTGCTGGCCCTT	GGG	C	142	10	0.508	-0.13	-5.233
PLES_RS11165	6	ATCGTCGCCGGCATCCTTGA	GGG	T	212	2	-0.729	-0.909	-4.716
PLES_RS11165	7	GATCGTCGCCGGCATCCTTG	AGG	G	213	7	-1.691	-2.137	-4.507
PLES_RS11170	1	GATCCGGCTGGCTTGCAGCA	GGG	C	95	4	-0.815	-1.167	-5.142
PLES_RS11170	2	GGTTCCAGGGAGAACGGCGT	CGG	C	181	9	0.338	2.133	-5.49
PLES_RS11170	3	CGGCGTCGGCCAGGTTTCGC	GGG	C	167	10	0.557	0.672	-5.399
PLES_RS11170	4	CGTCGGCCAGGTTTCGCGGG	CGG	C	164	5	-0.742	0.368	-4.971
PLES_RS11170	5	CGGGCGGCGCCGATGCACGG	CGG	C	148	3	-0.422	0.268	-5.105
PLES_RS11170	6	AGCAATGGTTCCAGGGAGAA	CGG	C	187	3	0.293	0.019	-5.076
PLES_RS11170	7	ACGGCGTCGGCCAGGTTTCG	CGG	G	168	4	-0.166	-0.042	-5.038
PLES_RS11175	1	GCGCCTGGACGATACGCAGC	AGG	C	63	5	0.113	1.384	-5.725
PLES_RS11175	2	CAGGGCGACGGACGTGGTAC	GGG	C	34	7	0.175	1.234	-5.94
PLES_RS11175	3	CCGGGACAGGGCGACGGACG	TGG	T	40	5	-0.363	1.223	-5.66
PLES_RS11175	4	ATACGCAGCAGGCCGGGACA	GGG	C	52	7	0.274	0.399	-5.681
PLES_RS11175	5	GCGACGGACGTGGTACGGGC	AGG	G	30	8	-1.206	0.375	-5.509
PLES_RS11175	6	GACGGACGTGGTACGGGCAG	GGG	C	28	3	-0.257	0.285	-5.739
PLES_RS11175	7	ACAGGGCGACGGACGTGGTA	CGG	G	35	2	-0.957	-0.401	-5.33
PLES_RS11180	1	GATGCCGGCGAGGTTCGCTT	CGG	C	65	2	1.45	2.606	-5.888
PLES_RS11180	2	CCGCGAGCGGGTCACGCCTT	CGG	C	242	5	-0.02	1.269	-5.349
PLES_RS11180	3	GGTGCTCGCGCCAGTGCTCC	AGG	G	357	6	-0.516	0.045	-4.806
PLES_RS11180	4	GCGGGTATTGCCGAGTTCCG	TGG	C	323	9	-0.809	-0.016	-5.218
PLES_RS11180	5	GGTGCAGATCACCCGGTTGG	CGG	C	272	3	-0.574	-0.083	-5.207
PLES_RS11180	6	GTGCTCGCGCCAGTGCTCCA	GGG	C	356	3	0.458	-0.113	-4.968
PLES_RS11180	7	TCACCACCACGCTGCCCTCC	AGG	T	378	6	-0.806	-0.708	-4.895
PLES_RS11185	1	CAGCAGGCGCAGGGCCTTGA	GGG	T	71	5	-0.963	-0.451	-4.922
PLES_RS11185	2	CAGCGGCGGTTCCAGCTTCT	CGG	T	215	10	1.033	1.71	-5.634
PLES_RS11185	3	CCAGCTTCTCGGTGGTCACC	GGG	T	204	10	0.192	0.755	-5.046
PLES_RS11185	4	ATGGTCTCGTAGCACAGCGG	CGG	T	229	7	-0.535	0.427	-4.825
PLES_RS11185	5	GTGGTCACCGGGTAGACCAG	CGG	C	193	10	-0.215	-0.148	-5.401
PLES_RS11185	6	ATGATGGTCTCGTAGCACAG	CGG	C	232	2	-0.098	-1.019	-5.198
PLES_RS11185	7	CTCCTCCTCGGGCAGCACTC	CGG	A	491	3	0.584	1.166	-5.242
PLES_RS11190	1	AGCCCGTGGACCAGCGCCCC	GGG	A	88	10	-0.712	0.269	-5.136
PLES_RS11190	2	GAAGTCCGTATAGGAACGGT	CGG	C	128	8	0.458	2.172	-5.67
PLES_RS11190	3	CAGGGCGACGATCGGGCGGT	CGG	C	179	2	0.685	1.776	-5.467
PLES_RS11190	4	GGTGTCGCCGAAGTCCGTAT	AGG	A	137	1	-0.442	0.442	-4.966
PLES_RS11190	5	CGCCGAAGTCCGTATAGGAA	CGG	T	132	1	0.514	0.431	-5.235
PLES_RS11190	6	GCTCCCTTGCGTTGCAACAA	CGG	C	235	3	0.201	0.169	-5.112
PLES_RS11190	7	GACGATGCCGGCGGCGCACA	GGG	C	197	9	-0.353	-0.118	-5.044
PLES_RS11195	1	GCGGCACGGGGAACAGCGAA	AGG	A	8	7	-0.961	-0.373	-5.364
PLES_RS11195	2	TCAGGCGCTTCGGATCCTGC	GGG	T	147	8	0.611	1.243	-5.057
PLES_RS11195	3	TTGGCTCCGATCAGGCGCTT	CGG	A	157	10	0.513	1.192	-5.247
PLES_RS11195	4	ACAGGTAGGGTGGGTACTCC	GGG	T	117	4	0.661	0.905	-5.297
PLES_RS11195	5	CACAGGTAGGGTGGGTACTC	CGG	G	118	0	0.112	0.848	-4.937
PLES_RS11195	6	GGTCGCGCCACAGGTAGGGT	GGG	T	126	2	0.482	0.644	-4.79
PLES_RS11195	7	GGTCGGCATTGGCTCCGATC	AGG	C	165	4	-0.086	0.492	-5.415
PLES_RS11200	1	GCATCTGCTCCAGCGGAGCC	GGG	T	72	10	0.425	1.651	-5.122
PLES_RS11200	2	GCTCCAGCGCCTGTTCGGTC	AGG	C	96	5	-0.608	0.604	-5.105
PLES_RS11200	3	CGTTGCTCGCACAACCGCTC	AGG	G	48	4	-0.894	0.354	-5.074
PLES_RS11200	4	GTTGCTCGCACAACCGCTCA	GGG	T	47	5	-0.698	-0.873	-5.206
PLES_RS11200	5	GTCCTGGGCCAGTTTCAGCT	CGG	C	152	5	0.769	1.298	-5.462
PLES_RS11200	6	CGCCGCGGCGTACTTGTCCT	GGG	C	167	8	0.906	1.219	-5.451
PLES_RS11200	7	GCGCCGCGGCGTACTTGTCC	TGG	G	168	6	0.153	0.607	-5.025
PLES_RS11205	1	GCGAAGAGAGTCGCTTTGCC	CGG	C	7	7	0.854	2.355	-6.04
PLES_RS11205	2	CTGTTCGCTGAGCTTGTGGT	CGG	C	65	4	0.112	0.9	-5.761
PLES_RS11205	3	GCGACTGTTCGCTGAGCTTG	TGG	T	69	0	-0.642	-1.46	-5.193
PLES_RS11205	4	CCGGCGCGGATCACATCCTT	GGG	C	154	2	0.873	1.662	-5.505
PLES_RS11205	5	GGGCGCCGCGCGGAGCACGT	CGG	A	134	3	0.412	1.224	-5.151
PLES_RS11205	6	GCTGCTGCTGCCCCAGTAGC	TGG	A	206	10	0.251	0.611	-4.401
PLES_RS11205	7	TGCTGCCCCAGTAGCTGGAC	AGG	C	201	4	0.229	0.185	-5.11
PLES_RS11210	1	CTGCATGACCGGGAAGGAAT	CGG	C	41	3	0.885	1.557	-5.894
PLES_RS11210	2	TGCAGCGCCCACTGCATGAC	CGG	G	52	10	-0.857	0.902	-5.106
PLES_RS11210	3	CGCCCACTGCATGACCGGGA	AGG	A	47	6	-1.305	-0.6	-5.258
PLES_RS11210	4	TCGGTGATCAGGATGCTTTC	CGG	C	163	10	1.05	1.937	-5.67
PLES_RS11210	5	CTGGCCAGGCAAGCCCAGCT	CGG	T	182	7	-0.282	0.5	-5.175
PLES_RS11210	6	CCACCAGGTGGATACCGTCG	CGG	C	210	8	-0.443	0.193	-5.205
PLES_RS11210	7	CTTCATTTGCGGGCAGTGCC	GGG	T	242	9	0.404	0.178	-5.001
PLES_RS11215	1	CAACAACGGCAGGACGAAAC	GGG	C	26	4	0.229	2.294	-5.526
PLES_RS11215	2	GAGTTCCTGGCGGCGTGCTT	CGG	C	95	3	-0.044	2.174	-5.469
PLES_RS11215	3	TTCGGCAACCGCGCGGAGTT	CGG	C	77	3	0.872	1.41	-5.707
PLES_RS11215	4	GGCAACCGCGCGGAGTTCGG	CGG	C	74	9	-0.457	1.275	-5.306
PLES_RS11215	5	CGAAACGGGCAAAGCGGGGC	TGG	C	12	4	-0.645	1.122	-5.644
PLES_RS11215	6	ACAGGCTCAGCAACAACGGC	AGG	A	36	8	-0.668	0.998	-5.088
PLES_RS11215	7	CAGGACGAAACGGGCAAAGC	GGG	G	17	4	-0.209	0.723	-5.524
PLES_RS11220	1	GACGCCACGGCGAATGTCCT	CGG	C	47	6	1.312	3.068	-5.973
PLES_RS11220	2	CCAACTGCTGGGCGATGCGT	TGG	T	24	5	-0.475	1.099	-5.557
PLES_RS11220	3	CGCCCGGCTGGTAGACGCCA	CGG	C	60	1	-0.407	-0.892	-5.574
PLES_RS11220	4	ACCCGCGCGATATCCGGGGT	CGG	C	235	4	0.539	1.55	-5.446
PLES_RS11220	5	GTAGAAGCCGGATTGCGGAC	GGG	C	185	1	0.678	1.079	-5.318
PLES_RS11220	6	TGGACGTAGAAGCCGGATTG	CGG	A	190	2	0.131	0.841	-5.173
PLES_RS11220	7	GACGGGCGCGGATCAGTCCC	TGG	T	168	4	0.832	0.772	-5.332
PLES_RS11225	1	GTCGGCCAGTTCGGTCTGTC	CGG	C	146	5	0.822	2.6	-5.538
PLES_RS11225	2	CCTGCGGCTGGCTCTCGCTG	CGG	A	201	4	0.262	0.926	-4.863
PLES_RS11225	3	GGTTTCCTGGTAGATCTCGT	CGG	C	164	7	0.096	0.592	-5.329
PLES_RS11225	4	CGGCCAGGCCGCAGAGAAAA	CGG	T	126	0	0.393	0.134	-4.88
PLES_RS11225	5	CGATCTGGTAGAGCCAGGTG	CGG	A	237	6	-1.164	0.037	-4.529
PLES_RS11225	6	GCTTGCGCCAATGATCGATC	AGG	C	270	8	-0.181	-0.098	-5.169
PLES_RS11225	7	CAGCGGCGACTGGGTGAGCG	TGG	C	491	7	-1.49	-1.186	-4.804
PLES_RS11230	1	ATGCGCCAGCATCTGCTCTT	CGG	C	35	5	0.573	1.747	-5.995
PLES_RS11230	2	CGCTCGCGGAATGCTTCTGT	GGG	T	9	0	-0.563	0.718	-5.702
PLES_RS11230	3	ACGCTCGCGGAATGCTTCTG	TGG	G	10	0	-1.893	-0.722	-5.585
PLES_RS11230	4	GCCAGCGCCGCCACCAGGAC	CGG	G	150	7	0.421	0.934	-4.839
PLES_RS11230	5	GCGAAAGCCGCCTGCCAACG	CGG	C	190	3	0.006	-0.332	-5.127
PLES_RS11230	6	GCGCCGCCACCAGGACCGGG	CGG	G	146	7	-1.262	-0.973	-4.489
PLES_RS11230	7	GCGGCCTCGGCCATCAGTTG	CGG	C	448	4	-0.284	1.39	-5.117
PLES_RS11235	1	CTTGGCCGGCGGCTTGGGTT	CGG	C	62	2	0.548	2.454	-5.812
PLES_RS11235	2	ACCTTCTTCGAAGCTGTTTT	CGG	C	16	0	0.776	1.484	-6.088
PLES_RS11235	3	GCAGGCTTCGGCTTGGCCGG	CGG	C	73	8	-0.381	1.106	-5.225
PLES_RS11235	4	GGCGGCGCAGCCGCAGGCTT	CGG	C	85	10	0.639	0.913	-4.917
PLES_RS11235	5	CTTCGAAGCTGTTTTCGGCG	CGG	C	11	9	-0.381	0.346	-5.815
PLES_RS11235	6	ATCTTCTGCACCAGTTCCTT	CGG	C	229	6	1	1.519	-5.527
PLES_RS11235	7	GCCGGCTTGTCCTTGGCGAC	CGG	C	124	2	0.464	1.309	-5.524
PLES_RS11240	1	TACGGATCGCGGTGTAGTAC	AGG	C	90	2	0.929	1.759	-5.451
PLES_RS11240	2	CGAAACGGTTGAAAGTGATC	AGG	T	18	0	0.515	1.317	-5.546
PLES_RS11240	3	CAGGCAGGCGGGCAACGAAA	CGG	T	33	3	0.748	0.675	-5.622
PLES_RS11240	4	CTTCTCGCGGTTACGGATCG	CGG	T	101	1	0.231	1.287	-5.154
PLES_RS11240	5	ACAGGCTCTTCTCGCGGTTA	CGG	A	108	3	0.122	0.085	-4.963
PLES_RS11240	6	CCAGGGACAGGCTCTTCTCG	CGG	T	114	3	-0.886	0.035	-5.324
PLES_RS11240	7	CCGCCGGGTTGTCCGGGTAC	AGG	C	162	8	0.279	-0.07	-5.193
PLES_RS11245	1	CGGCGCGCAGGGCTATCTCC	CGG	C	57	3	0.846	1.129	-6.053
PLES_RS11245	2	GGCTGGCGCCGGTGATGAAC	AGG	G	24	7	-0.382	0.232	-5.618
PLES_RS11245	3	CAGGTTGGCGCCATCGCGCG	CGG	C	77	3	-0.856	0.016	-5.446
PLES_RS11245	4	GCTGGCGCCGGTGATGAACA	GGG	T	23	9	0.131	-0.478	-5.79
PLES_RS11245	5	TTCCAGCTTCGGATGCGGCT	CGG	C	119	5	0.856	1.778	-5.504
PLES_RS11245	6	GTGCCTTCCAGCTTCGGATG	CGG	C	124	1	0.054	0.89	-5.293
PLES_RS11245	7	AAGATGGTGCCTTCCAGCTT	CGG	A	130	4	0.21	0.849	-5.326
PLES_RS11250	1	GGCGTCCGCCTCGCTGTACA	CGG	C	98	10	-0.083	0.906	-5.525
PLES_RS11250	2	ACGAGGATCTTGTTGAAGCT	GGG	C	7	4	0.464	0.871	-6.008
PLES_RS11250	3	GCTGCGGTAGCCCAGTTCAT	GGG	C	71	5	0.796	0.729	-5.978
PLES_RS11250	4	TTTCACCGCGGTTGGCGACG	AGG	A	24	9	-0.185	0.604	-5.483
PLES_RS11250	5	CCCGGCAGGCGATTTCACCG	CGG	T	36	4	0.08	0.579	-5.931
PLES_RS11250	6	CGCTGTACACGGCAACGCTG	CGG	T	87	1	-0.203	0.367	-5.303
PLES_RS11250	7	GACGAGGATCTTGTTGAAGC	TGG	G	8	10	-0.754	0.342	-5.487
PLES_RS11255	1	AGCAGCAGGGTCTCGCAATG	CGG	C	13	0	-0.137	1.476	-5.893
PLES_RS11255	2	TGGCGTTGCGGCTTTGCGGG	CGG	T	72	3	-0.066	1.45	-5.166
PLES_RS11255	3	GCAGGGTCTCGCAATGCGGC	AGG	C	9	4	-0.508	1.256	-5.895
PLES_RS11255	4	GCGGCTTTGCGGGCGGTTCA	GGG	T	65	8	-0.157	0.385	-5.254
PLES_RS11255	5	TGCGGCTTTGCGGGCGGTTC	AGG	G	66	8	-1.058	-0.167	-5.203
PLES_RS11255	6	CTCATGGCGTTGCGGCTTTG	CGG	G	76	2	-0.692	-0.261	-5.091
PLES_RS11255	7	GCCGGCGCAGAAGTGCCCGC	CGG	C	182	5	0.693	1.646	-4.865
PLES_RS11260	1	AGCGGCCGTCCTTTTCCCAC	TGG	T	84	4	0.76	1.119	-5.529
PLES_RS11260	2	CGACGAAGCTGCGAACGGTG	CGG	C	36	4	-0.667	0.84	-5.883
PLES_RS11260	3	GCGGAGTTCCTCGTGTTCCT	GGG	T	14	10	0.185	0.836	-5.884
PLES_RS11260	4	CCGCTCGACGAAGCTGCGAA	CGG	T	41	1	-0.167	0.097	-5.563
PLES_RS11260	5	CGAAGCTGCGAACGGTGCGG	CGG	A	33	9	-0.412	0.036	-5.605
PLES_RS11260	6	TTTTCCCACTGGTCGACGTT	GGG	G	73	6	-0.725	-1.143	-5.185
PLES_RS11260	7	CCCATGCCGCCGAACTTCTC	CGG	C	166	6	0.965	1.724	-5.585
PLES_RS11265	1	CGTTGACGTCGAGTTCCGAC	TGG	A	15	4	0.225	0.973	-5.811
PLES_RS11265	2	GGACCTTCTGCTCCAACTCG	CGG	A	90	1	-0.241	0.184	-5.073
PLES_RS11265	3	TGGCCGCGTTTCTCGAACTT	CGG	C	136	4	1.13	1.685	-5.749
PLES_RS11265	4	AGCGAGGACAGTTCGAGGAA	CGG	C	205	7	0.176	0.201	-5.086
PLES_RS11265	5	CGGCCAGCGAGGACAGTTCG	AGG	A	210	10	-1.411	-0.753	-4.686
PLES_RS11265	6	CTCCGCCGCGTAGTTGAGGT	TGG	C	452	9	-0.103	0.549	-5.011
PLES_RS11265	7	GAGGTTGGCGCCACCGCTTT	CGG	T	437	5	0.13	0.415	-5.508
PLES_RS11270	1	GGCCGTCGAACAGACCAGGT	CGG	A	24	9	-0.354	1.63	-5.745
PLES_RS11270	2	CGCCGGTGACGATGATGGTC	TGG	C	45	8	1.227	1.612	-5.834
PLES_RS11270	3	GTCTGGCCGTCGAACAGACC	AGG	T	28	4	0.256	0.884	-5.734
PLES_RS11270	4	GAGGGCCGCCAGCTCGTGGG	CGG	T	92	8	-1.461	0.564	-5
PLES_RS11270	5	GCCGCCGCCGGTGACGATGA	TGG	T	50	8	-0.571	-1.004	-5.38
PLES_RS11270	6	GGGCATGCCGCCCCACATGT	CGG	C	452	4	0.598	1.314	-5.247
PLES_RS11270	7	CGACTGGTTGAACACTTCGC	GGG	C	392	6	0.374	1.261	-4.968
PLES_RS11275	1	TCGAACACCAGGTAGTCCAG	CGG	C	88	8	-0.047	0.332	-5.398
PLES_RS11275	2	CGAGGCGCAGCCGATGCGTA	CGG	T	14	1	0.071	0.292	-5.578
PLES_RS11275	3	GGTGCAGGTGTCGCCCCAGA	AGG	C	38	9	-0.666	0.261	-5.584
PLES_RS11275	4	GGCGTCCGGCTGTTTCAGGC	GGG	C	149	6	0.611	1.406	-5.401
PLES_RS11275	5	CATGATCGACATGGTGATCT	CGG	C	119	10	0.972	1.009	-5.777
PLES_RS11275	6	AGCCGGCGTCCGGCTGTTTC	AGG	C	153	6	0.044	0.367	-5.075
PLES_RS11275	7	GATGACGCGGATCTTCTTCT	CGG	C	224	9	0.159	0.221	-5.494
PLES_RS11280	1	TTCCGGATCGGTGAGCTGTC	CGG	T	50	1	0.685	1.76	-5.71
PLES_RS11280	2	CAGCTCCAGCATCACTTCCC	GGG	C	20	4	1.3	1.499	-6.106
PLES_RS11280	3	GCCGCGGGCGCTTTCCGGAT	CGG	T	62	10	0.025	1.353	-5.62
PLES_RS11280	4	AGCTTGCCGCGGGCGCTTTC	CGG	A	67	10	0.781	0.83	-5.699
PLES_RS11280	5	TGCGTTCGTAGCCTTTGCTG	CGG	A	114	2	-0.377	1.193	-5.232
PLES_RS11280	6	TTTGCTGCGGAACAGGTGGG	CGG	C	101	7	-0.606	0.665	-5.239
PLES_RS11280	7	CAGCGCGGTGTTGTAGAGGA	TGG	T	239	4	-0.242	-0.73	-4.797
PLES_RS11285	1	CCCCCGAGCAGGAACAGAAT	GGG	T	31	1	0.829	1.319	-5.764
PLES_RS11285	2	AGGAACAGAATGGGTAGAAG	CGG	T	22	2	0.014	1.305	-5.752
PLES_RS11285	3	TCACCCAGATGATGTAGAGC	AGG	A	96	8	-0.619	0.401	-4.748
PLES_RS11285	4	GCCCCCGAGCAGGAACAGAA	TGG	G	32	4	-1.179	-1.247	-5.334
PLES_RS11285	5	AGGCGCAGGGGAATGAAGCC	GGG	C	202	1	0.923	1.893	-5.442
PLES_RS11285	6	TGGCAAGGTCCCAGGGGAAC	AGG	C	222	10	0.959	1.719	-5.19
PLES_RS11285	7	CAGGCGCAGGGGAATGAAGC	CGG	G	203	1	0.131	1.592	-4.846
PLES_RS11290	1	TTGAGCTGTTCCTCGCTCAA	CGG	C	94	4	0.549	0.399	-4.988
PLES_RS11290	2	GTCCGCCGACGATGGAGCCC	AGG	G	39	8	0.056	0.344	-5.189
PLES_RS11290	3	ATGATCAACCAGGCGTACCA	GGG	C	7	6	0.035	-0.521	-5.803
PLES_RS11290	4	TCCGCCGACGATGGAGCCCA	GGG	C	38	3	-0.109	-1.004	-5.194
PLES_RS11290	5	CCAGCTCGGCGTTGCGTTCA	TGG	A	123	1	-0.239	0.148	-4.642
PLES_RS11295	1	TTCCACCGGGCGCAACAGAC	GGG	A	23	2	-0.147	1.516	-5.768
PLES_RS11295	2	GAGAGGAAGGCACGGTGCTC	CGG	C	97	10	0.848	1.399	-5.657
PLES_RS11295	3	CCGGAGTCAGGGGTTCCACC	GGG	C	36	5	0.543	1.114	-5.916
PLES_RS11295	4	GCCGGAGTCAGGGGTTCCAC	CGG	G	37	2	0.664	1.107	-5.637
PLES_RS11295	5	ATGCTCATCGCCGGAGTCAG	GGG	T	46	4	-0.343	0.804	-5.584
PLES_RS11295	6	TGATGCTCATCGCCGGAGTC	AGG	G	48	7	-0.614	0.639	-5.497
PLES_RS11295	7	GTTCCACCGGGCGCAACAGA	CGG	G	24	2	-0.87	-0.527	-5.307
PLES_RS11300	1	AGAGAATGCGGACGGGAGAT	GGG	C	9	0	0.433	1.585	-5.859
PLES_RS11300	2	TGAGCACCTCGTAATGGCGG	CGG	A	78	1	-0.585	1.098	-4.886
PLES_RS11300	3	CGTCATCGACGAAGAGAATG	CGG	A	21	0	0.317	0.757	-5.644
PLES_RS11300	4	TCGACGAAGAGAATGCGGAC	GGG	A	16	1	-0.037	0.723	-5.589
PLES_RS11300	5	AAGAGAATGCGGACGGGAGA	TGG	G	10	3	-0.445	0.111	-5.507
PLES_RS11300	6	CGGTGAGCACCTCGTAATGG	CGG	C	81	0	-0.177	-0.032	-5.282
PLES_RS11300	7	ATCGACGAAGAGAATGCGGA	CGG	G	17	4	-2.073	-0.6	-5.318
PLES_RS11305	1	GTCGAGGGCGGTGTGGGTGT	GGG	T	8	0	0.158	1.815	-5.775
PLES_RS11305	2	CACCGGCGCGGTGAGGAGGA	CGG	C	80	0	-0.249	0.225	-5.134
PLES_RS11305	3	TGTCGAGGGCGGTGTGGGTG	TGG	G	9	4	-1.399	-0.078	-5.375
PLES_RS11305	4	GCTCCTTGAGAGTCTTGTCG	AGG	G	24	5	-1.102	-0.225	-5.376
PLES_RS11305	5	CAGCGCACCCATGTGCGCCA	GGG	G	125	7	-0.114	-1.673	-4.371
PLES_RS11305	6	TGAAGGCCATGGTGTAGGGC	AGG	A	375	6	-0.244	0.666	-4.357
PLES_RS11305	7	CCAGTTGAAGGCCATGGTGT	AGG	G	380	6	-0.801	0.243	-4.334
PLES_RS11310	1	GACGAAGGCCTCGAGGGATT	CGG	G	17	5	0.087	1.469	-5.902
PLES_RS11310	2	AGGAGCCGAGGGAAACGGCC	TGG	A	39	9	0.055	1.023	-5.617
PLES_RS11310	3	GCTGAAGGAGCCGAGGGAAA	CGG	C	44	1	1.05	0.909	-5.812
PLES_RS11310	4	TGGCCTCGCTGACGGTCGAC	TGG	C	93	6	0.12	0.824	-5.472
PLES_RS11310	5	ACGAAGGCCTCGAGGGATTC	GGG	C	16	4	0.428	0.654	-5.74
PLES_RS11310	6	GGCGGCGCTGAAGGAGCCGA	GGG	A	50	10	-0.495	0.426	-4.933
PLES_RS11310	7	CGGCGGCGCTGAAGGAGCCG	AGG	G	51	3	-1.692	-1.399	-4.904
PLES_RS11315	1	GGGACTCCAGGCTATTGGTC	CGG	G	30	0	0.418	1.963	-5.792
PLES_RS11315	2	GGCTATTGGTCCGGGTTCTT	TGG	A	21	9	0.221	1.948	-5.719
PLES_RS11315	3	GGACTCCAGGCTATTGGTCC	GGG	T	29	0	0.75	1.74	-5.854
PLES_RS11315	4	CATGGGGCATCTGCGGATCC	AGG	A	63	9	0.176	1.394	-5.397
PLES_RS11315	5	AGCGCTGCATGGGGCATCTG	CGG	A	70	9	-0.04	1.241	-5.288
PLES_RS11315	6	GTTCTTTGGATAAACGTAGG	TGG	C	7	1	-0.595	1.168	-5.714
PLES_RS11315	7	CGGGTTCTTTGGATAAACGT	AGG	T	10	0	0.125	0.886	-5.682
PLES_RS11320	1	CTTGGTGAAGCTGCCGGTTT	CGG	C	44	3	0.601	2.068	-5.919
PLES_RS11320	2	CGCGGCTGCCGTCGTGGAAC	AGG	C	246	8	0.016	-0.329	-5.016
PLES_RS11320	3	GGATGCTGGCGGAAGAATTC	CGG	C	334	0	0.701	2.326	-5.708
PLES_RS11320	4	CCCAGTTCCAGTTCGATGTC	CGG	A	355	7	0.768	1.238	-5.083
PLES_RS11320	5	AGCAGTCGCGCCACCCGGCT	CGG	C	295	9	0.129	0.71	-5.303
PLES_RS11320	6	CCAGGCTGCTGTTGCCCAAC	TGG	C	438	6	0.507	-0.097	-5.093
PLES_RS11320	7	CCTGCACCAGGTCCACCGAA	CGG	T	387	4	-0.36	-1.817	-4.751
PLES_RS11325	1	CAGTTTCGGGTCCAGCTGAT	CGG	C	74	8	1.1	2.731	-5.639
PLES_RS11325	2	GGGCGACGATGATGGGGGAC	TGG	C	15	0	0.623	2.279	-5.815
PLES_RS11325	3	GATGATGGGGGACTGGCAGG	CGG	A	8	10	-0.596	0.726	-5.86
PLES_RS11325	4	ACCTTCACCCGGCACAGTTT	CGG	G	88	1	0.341	0.664	-5.323
PLES_RS11325	5	CTCACGGGTGGGGAAATCCA	GGG	C	35	6	0.445	0.355	-5.691
PLES_RS11325	6	CCAGGGCGGCCTCACGGGTG	GGG	A	45	0	-1.23	0.285	-5.32
PLES_RS11325	7	CCTTCACCCGGCACAGTTTC	GGG	T	87	1	0.637	0.112	-5.316
PLES_RS11330	1	GAATCTCATCGACCGCCTTC	AGG	C	27	9	0.124	1.505	-5.767
PLES_RS11330	2	CTTCGATCAACAGGTGCCCA	CGG	G	99	8	-0.688	-2.101	-4.614
PLES_RS11330	3	AGGGTGGTCTTGCCCATCCC	CGG	C	127	4	0.839	2.247	-5.203
PLES_RS11330	4	CGCCAGGGCATGGCTGAGGG	TGG	T	143	8	-0.651	-0.541	-4.843
PLES_RS11330	5	TGTCGAACACCGAGGTACCG	AGG	A	228	1	-1.304	-1.259	-4.5
PLES_RS11330	6	CCGCGCCAGGGCATGGCTGA	GGG	T	146	9	-1.174	-1.473	-4.629
PLES_RS11330	7	CCCGCGCCAGGGCATGGCTG	AGG	G	147	8	-2.175	-2.382	-4.505
PLES_RS11335	1	GGGTCGGCAGGATGAATACG	CGG	C	87	1	0.764	0.726	-5.313
PLES_RS11335	2	CAGGCCGGCAAGGTTGCGAT	AGG	T	236	3	0.087	0.539	-4.879
PLES_RS11335	3	CAGCAGGAAGGTCAACCCGT	AGG	C	182	3	-0.329	0.04	-4.964
PLES_RS11335	4	CGGCAAGGTTGCGATAGGTA	TGG	A	231	1	-0.691	-0.956	-4.687
PLES_RS11335	5	CAAGGTTGCGATAGGTATGG	AGG	A	228	1	-1.374	-1.07	-4.348
PLES_RS11335	6	GTTGCGATAGGTATGGAGGA	TGG	T	224	0	-1.268	-1.301	-4.667
PLES_RS11335	7	TTCCAGGCGCACCCGGAAAC	CGG	C	305	6	1.193	1.423	-5.433
PLES_RS11340	1	CACATGGCCGCGATCCACAG	CGG	C	85	6	-0.75	-0.591	-5.59
PLES_RS11340	2	GCGGATAGCCGGCACGCATG	CGG	A	141	1	-0.929	0.491	-5.324
PLES_RS11340	3	GCAGCACCGCCCCCGCGTCC	AGG	C	237	10	0.383	0.411	-5.263
PLES_RS11340	4	GGCCGCGCAACCGAGCCACA	TGG	C	101	5	0.204	-0.327	-5.138
PLES_RS11340	5	GCCGCCAGCAACGCGGTCAC	CGG	C	400	10	1.315	2.266	-5.361
PLES_RS11340	6	CCGCCGGCCAGCCGCAGGGT	CGG	C	466	9	0.31	1.149	-5.179
PLES_RS11340	7	CACCAGTTTGAGGATGAACG	CGG	C	266	8	0.04	0.442	-5.279
PLES_RS11345	1	ACGCCGGGGACTCCGCGGAT	CGG	C	154	3	1.103	1.415	-5.331
PLES_RS11345	2	CCCGCTGAGCCGCCCGACCT	CGG	C	200	9	1.077	1.121	-5.42
PLES_RS11345	3	GCCGCAGCAGGCTGCGCAGA	CGG	C	132	6	0.453	0.552	-4.899
PLES_RS11345	4	CCTCGACGCCGGGGACTCCG	CGG	A	159	1	-0.359	-0.208	-4.705
PLES_RS11345	5	ACAGGGCCGGCCAGACGTCC	AGG	C	363	4	-0.007	1.659	-5.074
PLES_RS11345	6	CGCGCAGGGTCTTCCATTGC	CGG	C	450	5	0.434	1.19	-5.287
PLES_RS11345	7	AGACGTCCAGGCAAAGCTGC	AGG	C	351	0	-0.388	0.854	-5.011
PLES_RS11350	1	GCGGACCGCCTGGATCAATT	CGG	A	14	0	0.499	1.986	-5.847
PLES_RS11350	2	CTACCACCGAGGAAGGGTCG	CGG	C	36	3	-0.351	0.631	-5.78
PLES_RS11350	3	ACTGGCCGGTACTACCACCG	AGG	A	47	2	-1.438	0.549	-5.439
PLES_RS11350	4	CACCACCAGGCCACCGAAGG	TGG	C	86	8	-0.688	0.358	-5.057
PLES_RS11350	5	CCAGGCCACCGAAGGTGGCG	CGG	C	81	9	-0.207	0.222	-4.815
PLES_RS11350	6	GGCGCGGCCCTGGCCCCAAC	TGG	C	65	7	0.498	0.12	-5.514
PLES_RS11350	7	CCGGTACTACCACCGAGGAA	GGG	T	42	5	0.028	-0.673	-5.362
PLES_RS11355	1	AGCTTTGTCGGATCGAGCAG	CGG	C	13	10	0.172	1.941	-5.697
PLES_RS11355	2	CGTTGCCGGCGCAGCTTTGT	CGG	A	25	0	0.216	1.524	-5.702
PLES_RS11355	3	GTCCAGCGTGCGATCCAGTT	CGG	C	191	8	1.064	2.196	-5.499
PLES_RS11355	4	CTCGTTGTGCAGGTTCGGCT	GGG	C	143	6	0.629	1.188	-5.385
PLES_RS11355	5	CACAGCTCGTTGTGCAGGTT	CGG	C	148	5	0.905	0.775	-5.472
PLES_RS11355	6	GGATCGCCAGGTCGTCGGCT	TGG	C	243	8	0.651	-0.407	-5.247
PLES_RS11355	7	TGCAGGGTGGCCTGTACCTC	CGG	A	340	4	1.034	1.666	-5.271
PLES_RS11360	1	GACCGCTGCAGGGTGACGAT	CGG	A	94	7	0.6	1.365	-5.528
PLES_RS11360	2	ACGATTAATTGACGCGTTGA	CGG	C	7	2	-0.048	1.011	-5.715
PLES_RS11360	3	GCCCAGCGGCACGGGCTCCG	CGG	C	65	8	0.821	0.871	-5.442
PLES_RS11360	4	ACGATCGGACGTCCGCCCAG	CGG	C	79	6	-0.499	0.133	-5.273
PLES_RS11360	5	CAGCCGTACGGGAGCGTCGC	CGG	A	116	10	0.801	2.096	-5.037
PLES_RS11360	6	TCGGACAGGGTCAGCCGTAC	GGG	A	127	6	-0.033	1.14	-5.113
PLES_RS11360	7	GTTGGCCTCGCCGGGGAGCT	GGG	C	182	0	0.649	0.915	-5.353
PLES_RS11365	1	CATTGCCAGGCGAGCAGGTT	GGG	A	19	4	0.016	2.041	-5.668
PLES_RS11365	2	GGACCAGGTTGGTCGGGTTG	CGG	T	63	3	-0.236	1.389	-5.305
PLES_RS11365	3	AGGTGCAGGACCAGGTTGGT	CGG	G	70	4	0.107	1.375	-5.275
PLES_RS11365	4	CCAGGTTGGTCGGGTTGCGG	TGG	T	60	8	-0.357	0.409	-5.203
PLES_RS11365	5	GGTCGGGTTGCGGTGGTTGG	CGG	C	53	5	-1.358	0.236	-5.524
PLES_RS11365	6	CGCCGATCGCTGAATGGCTC	GGG	T	241	0	0.745	0.994	-5.22
PLES_RS11365	7	TTTCTCCAGCGCGTGTCCCT	TGG	C	212	5	0.482	0.499	-5.45
PLES_RS11370	1	GCCCAGAACTTGTATTTCAG	TGG	A	28	2	-0.309	0.189	-5.838
PLES_RS11370	2	CCAGCGGCAGCAGGTTGCTG	CGG	G	201	5	-0.897	-0.601	-4.705
PLES_RS11370	3	GTCCTTGAGGGTATGCAGGT	GGG	T	494	4	0.186	1.275	-4.915
PLES_RS11370	4	GCAGGTGGGTGAGGATGAAG	CGG	A	480	9	-0.029	0.812	-4.847
PLES_RS11370	5	GGTCGGCGAAGACCTGCCAC	AGG	T	387	9	0.362	0.187	-4.916
PLES_RS11370	6	CGTCCTTGAGGGTATGCAGG	TGG	G	495	5	-0.629	-0.677	-4.405
PLES_RS11370	7	TGAGGGTATGCAGGTGGGTG	AGG	A	489	10	-0.899	-0.74	-4.331
PLES_RS11375	1	GATGACCATCTGTACCACCC	CGG	C	89	3	0.766	1.591	-5.589
PLES_RS11375	2	GCGAGCAGTGCTTCACGTTC	CGG	G	52	2	-0.049	0.748	-5.736
PLES_RS11375	3	GAGCAGTGCTTCACGTTCCG	GGG	C	50	0	-0.538	0.353	-5.582
PLES_RS11375	4	CGAGCAGTGCTTCACGTTCC	GGG	G	51	1	-0.116	0.239	-5.516
PLES_RS11375	5	CGCCGGCGGTGGTAAACAGC	CGG	C	177	0	0.888	1.589	-5.453
PLES_RS11375	6	GCGCAGGCCGCGAGCGGTGT	CGG	C	230	3	0.565	1.586	-5.185
PLES_RS11375	7	CTGCAGCGCCTGTTCGCTGT	CGG	C	128	8	0.34	1.571	-5.278
PLES_RS11380	1	TCACCTCGCCCGAGCTGTTG	CGG	C	171	6	0.317	1.239	-5.316
PLES_RS11380	2	CGCCCGAGCTGTTGCGGCTC	TGG	T	165	4	-0.266	0.075	-4.971
PLES_RS11380	3	CGGACGGCGAACGGCTGTTG	AGG	T	246	8	-0.439	0.011	-4.635
PLES_RS11380	4	CGACGGTACTCGACGCCGAT	CGG	C	202	9	0.395	-0.12	-5.427
PLES_RS11380	5	ACCTGCAGGCCGTCGTGCGC	CGG	C	370	5	0.544	2.188	-5.262
PLES_RS11380	6	AGCAACTGGTCCTTGGGCTT	GGG	T	295	5	0.79	1.074	-5.197
PLES_RS11380	7	CACCAGCACCAGCGGCACAT	CGG	C	416	4	0.814	0.744	-5.535
PLES_RS11385	1	GTGGGACATCAGGGTAAGAC	CGG	T	74	0	0.415	2.202	-5.4
PLES_RS11385	2	CGGCACCGGCGTTGGTCGAC	AGG	A	27	2	0.043	1.532	-5.441
PLES_RS11385	3	GAAGAGCTTTTGCGAACCGT	GGG	A	92	5	0.096	0.794	-5.01
PLES_RS11385	4	ACCGGCGTTGGTCGACAGGA	TGG	T	23	7	-0.418	0.468	-5.365
PLES_RS11385	5	TGACGATACGCAAGATGGCC	AGG	C	51	5	0.11	0.453	-5.488
PLES_RS11385	6	TTGCGAACCGTGGGACATCA	GGG	T	83	1	-0.404	-0.762	-4.708
PLES_RS11385	7	CGAAGAGCTTTTGCGAACCG	TGG	G	93	3	-1.234	-0.796	-4.339
PLES_RS11390	1	AGGTTCCAGCCAGACGAACC	AGG	C	53	7	0.482	1.833	-5.789
PLES_RS11390	2	CTGGCCGGGGGCGCCGTCTC	GGG	G	85	7	-0.239	0.777	-5.054
PLES_RS11390	3	GCTGGCCGGGGGCGCCGTCT	CGG	G	86	10	-0.167	0.754	-5.303
PLES_RS11390	4	GCCGTCTCGGGGGCGGGGGA	AGG	T	73	7	-0.833	0.713	-4.721
PLES_RS11390	5	GGGGCGCCGTCTCGGGGGCG	GGG	G	78	10	-1.182	0.534
PLES_RS11390	6	GGGGGCGCCGTCTCGGGGGC	GGG	G	79	6	-0.861	0.193
PLES_RS11390	7	TGGCCGGGGGCGCCGTCTCG	GGG	G	84	3	-0.634	-0.805	-4.901
PLES_RS11395	1	GCTGGCCTGGATCAGAGGGC	TGG	C	62	1	1.127	2.96	-5.631
PLES_RS11395	2	TTTGGTCTGGGTGTAGGTGC	TGG	C	80	4	0.729	2.233	-5.375
PLES_RS11395	3	GGCCAGCACGATGGGGTATT	TGG	T	98	0	1.197	1.182	-5.342
PLES_RS11395	4	GGGGTATTTGGTCTGGGTGT	AGG	T	86	4	0.075	0.976	-4.983
PLES_RS11395	5	CACGATGGGGTATTTGGTCT	GGG	T	92	0	0.42	0.874	-5.521
PLES_RS11395	6	GGCTGGCAGCGAGAGAGGCG	AGG	C	45	3	-0.152	0.755	-5.62
PLES_RS11395	7	AGGTGCTGGCCTGGATCAGA	GGG	C	66	5	0.428	0.623	-5.35
PLES_RS11400	1	AACAGGCGAAGAGAGCGATC	GGG	C	7	3	0.494	1.609	-5.887
PLES_RS11400	2	CGAGGGGAGGTGGACAGGGC	AGG	G	36	6	-0.376	1.589	-5.248
PLES_RS11400	3	GAGGGGAGGTGGACAGGGCA	GGG	C	35	8	-0.173	1.31	-5.485
PLES_RS11400	4	TCGGCGAGGGGAGGTGGACA	GGG	C	40	10	0.607	1.077	-5.62
PLES_RS11400	5	ATCCGCTCGGCGAGGGGAGG	TGG	A	46	1	-0.576	1.036	-4.99
PLES_RS11400	6	CTCGGCGAGGGGAGGTGGAC	AGG	G	41	5	-0.281	0.913	-5.213
PLES_RS11400	7	GAACAGGCGAAGAGAGCGAT	CGG	G	8	0	-0.258	0.885	-5.552
PLES_RS11405	1	GGCCGGTGGTGATGGGTGCC	AGG	C	30	6	-0.063	1.661	-5.512
PLES_RS11405	2	TGCCAGGCGCAATTGCGTGC	TGG	G	14	0	-0.645	1.408	-5.362
PLES_RS11405	3	GCCCGCTGAGGAGAATCCTC	GGG	T	66	1	0.569	1.275	-5.357
PLES_RS11405	4	GGCCCGCTGAGGAGAATCCT	CGG	G	67	3	0.568	1.095	-5.488
PLES_RS11405	5	GCCAGGCGCAATTGCGTGCT	GGG	A	13	0	-0.037	0.485	-5.603
PLES_RS11405	6	TCGAGGTAACGGACGAGGGT	CGG	C	97	3	-0.091	-0.219	-5.218
PLES_RS11405	7	GGTCTTCCGCCCCGGGGGCC	TGG	A	228	9	0.867	1.126	-4.811
PLES_RS11410	1	CAGCTCTGCGCGTAACCGCG	CGG	C	62	1	0.012	1.436	-5.486
PLES_RS11410	2	GCGCCCTCCGGAGTGATCAG	CGG	G	40	1	-0.789	-0.422	-5.413
PLES_RS11410	3	CTTCTTGCCGTAGATGTATT	CGG	C	167	4	1.336	1.41	-5.5
PLES_RS11410	4	CCGCCTGGGTCACCTGGGGA	CGG	C	105	1	-0.764	0.377	-4.854
PLES_RS11410	5	GCTTGCGCAGGAAGCGCACG	CGG	C	210	7	-0.036	-0.053	-4.958
PLES_RS11410	6	GCCGCTCGCCGACCACTTTC	AGG	T	243	2	-0.279	-0.527	-4.987
PLES_RS11410	7	CTGACCGCCTGGGTCACCTG	GGG	A	109	9	-0.309	-0.763	-4.652
PLES_RS11415	1	CTCGCGGAACAATTGGCGAC	CGG	C	32	4	0.409	2.014	-5.877
PLES_RS11415	2	AGGCTCAGCAGGCGGGAGAG	GGG	C	7	10	0.016	1.886	-5.752
PLES_RS11415	3	TGCGCGACTCGCGGAACAAT	TGG	C	39	1	0.967	1.005	-5.859
PLES_RS11415	4	GCTCGCCGCTGCGCGACTCG	CGG	A	48	6	-0.321	0.597	-5.698
PLES_RS11415	5	GACCGGCGAGGCTCAGCAGG	CGG	G	15	8	-1.63	0.506	-5.418
PLES_RS11415	6	GAGGCTCAGCAGGCGGGAGA	GGG	G	8	10	-0.829	-0.386	-5.437
PLES_RS11415	7	CGAGGCTCAGCAGGCGGGAG	AGG	G	9	6	-2.492	-1.18	-5.157
PLES_RS11420	1	GTTCTGCGCGTTGAGAATGC	TGG	C	11	1	0.521	2.177	-5.902
PLES_RS11420	2	CGCGGGCGAGGTCGAGGGAG	AGG	T	84	0	-0.324	0.03	-4.698
PLES_RS11420	3	CGCTACCGACAACCTTGCTA	AGG	T	33	0	0.064	-0.123	-5.348
PLES_RS11420	4	CGAGGTCGAGGGAGAGGTCG	TGG	A	78	8	-0.903	-0.173	-4.775
PLES_RS11420	5	GACTCGCTCGAGCAGTTCTC	TGG	C	374	5	0.431	1.2	-5.64
PLES_RS11420	6	GCTGGCGCGGATAGTGGCCC	AGG	C	411	2	1.187	0.88	-5.245
PLES_RS11420	7	CTGGAACACGAAGCCTACAT	GGG	C	263	1	0.695	-0.262	-5.134
PLES_RS11425	1	GCTGGTATCCAGTCCCAAAG	CGG	C	101	0	0.194	0.338	-5.213
PLES_RS11425	2	CCGGTAGTCGTAACCTTCGT	CGG	C	158	3	0.337	0.275	-5.303
PLES_RS11425	3	CACCAGCGCCGGCTTCTCCT	CGG	C	248	10	0.513	0.244	-5.592
PLES_RS11425	4	GGCGAGGCGCTTCTGCAACA	GGG	C	137	4	-0.767	-1.177	-5.035
PLES_RS11425	5	AGATTCTGTTGCAATTGCGC	CGG	C	313	8	0.595	2.716	-5.512
PLES_RS11425	6	TAGCGCGGGCCGTAGTTCGG	CGG	C	400	6	-0.23	1.442	-5.102
PLES_RS11425	7	ATGTAGCGCGGGCCGTAGTT	CGG	C	403	2	0.904	0.97	-5.681
PLES_RS11430	1	TTGATAGGCGTAGAGGGTCC	AGG	C	17	1	0.271	1.552	-5.746
PLES_RS11430	2	GTCGGGCTCGATCAGTTGAT	AGG	C	32	6	0.079	0.781	-5.604
PLES_RS11430	3	GACGCGCCACCACATGCACC	CGG	A	87	9	1.006	0.695	-5.326
PLES_RS11430	4	ATGCACCCGGACCTCGCGAC	AGG	C	74	10	-1.012	0.604	-5.187
PLES_RS11430	5	CGATCAGTTGATAGGCGTAG	AGG	G	24	10	-1.165	-0.01	-4.793
PLES_RS11430	6	GATCAGTTGATAGGCGTAGA	GGG	T	23	9	-0.229	-0.082	-5.272
PLES_RS11430	7	TTTCCGCCTCCAGTTGTTTC	CGG	C	228	2	0.642	1.049	-5.418
PLES_RS11435	1	GGAGCCGGCCGAAAGCAGCG	CGG	C	41	6	-0.113	1.405	-5.64
PLES_RS11435	2	GCGAAAGACAGTGAGACAAC	GGG	T	19	0	0.368	1.206	-5.625
PLES_RS11435	3	CTGCAGTTCCAGGGCCGATG	CGG	A	62	9	0.217	0.626	-5.359
PLES_RS11435	4	GGCGAAAGACAGTGAGACAA	CGG	G	20	0	-0.551	-0.663	-5.197
PLES_RS11435	5	GGCGAACGTGTCCTCGTACT	TGG	C	134	2	0.859	1.1	-5.532
PLES_RS11435	6	GGGATCGACGCCGGGGTTGG	CGG	C	200	10	-0.506	0.413	-5.158
PLES_RS11435	7	CGACCATTTCGCTGTAGCCC	AGG	T	177	9	0.129	-0.087	-4.99
PLES_RS11440	1	GGTAGCGGTCAGACGAGCTT	CGG	T	83	4	1.437	2.077	-5.548
PLES_RS11440	2	AGCAGCTGCGTCTTCGGTAG	CGG	T	98	5	-0.175	0.297	-5.195
PLES_RS11440	3	CAGACGAGCTTCGGTTTCTT	TGG	A	74	7	-0.125	0.218	-5.539
PLES_RS11440	4	GAGCTTCGGTTTCTTTGGAG	TGG	C	69	0	-0.71	0.145	-5.457
PLES_RS11440	5	AGCACGAGCAGCTGCGTCTT	CGG	T	104	0	0.746	1.894	-5.493
PLES_RS11440	6	AGCTTCGTCAGCCTTGCGAT	AGG	C	146	7	0.277	0.607	-5.181
PLES_RS11440	7	ACGCTCGTTAGCCTCGTCAG	CGG	T	197	3	0.164	-0.438	-5.116
PLES_RS11445	1	TTCCCGTATACACACTTTCC	AGG	C	35	0	0.146	0.157	-5.529
PLES_RS11445	2	GGCGTGCTCCTTCAACCACT	CGG	A	14	2	0.01	0.136	-5.565
PLES_RS11445	3	AGGGATTCGAACCCTCGATA	CGG	T	59	7	0.714	0.109	-5.264
PLES_RS11450	1	GCGCACGGCCTGACCGTGCT	CGG	C	89	6	0.809	2.298	-5.11
PLES_RS11450	2	GTCCGCCCGCGGACAGATCC	GGG	C	140	6	0.111	0.745	-5.367
PLES_RS11450	3	CCGCCACCGGTGCCCACGGT	CGG	C	213	5	0.175	0.623	-5.291
PLES_RS11450	4	TGCGCCGCCGGGTCCGCCCG	CGG	A	151	5	-0.462	0.473
PLES_RS11450	5	GGTCCGCCCGCGGACAGATC	CGG	G	141	2	-0.02	0.467	-5.138
PLES_RS11450	6	GGCCTCTATCACCACATCGG	CGG	C	236	8	0.144	0.221	-5.375
PLES_RS11450	7	GAAGGCCTCTATCACCACAT	CGG	C	239	2	0.406	0.146	-5.595
PLES_RS11455	1	GACGACGGCAGCGTTACGGC	CGG	A	92	3	1.053	3.005	-5.229
PLES_RS11455	2	ACGGCCGGACTTGTTGAACT	CGG	C	77	2	1.834	1.723	-5.766
PLES_RS11455	3	GCCGGCGCGGAACTCTTGAG	CGG	T	11	0	-0.551	1.597	-5.858
PLES_RS11455	4	CCAGGGAGCGCCATTGATGT	TGG	C	41	5	-0.219	1.289	-5.636
PLES_RS11455	5	CGCCATTGATGTTGGCAACC	TGG	C	33	5	0.849	0.744	-5.662
PLES_RS11455	6	TCTTGACGACGGCAGCGTTA	CGG	C	96	3	0.582	-0.095	-5.15
PLES_RS11455	7	TCGGCCTTCTGGATGACCCA	GGG	A	58	8	-0.296	-0.826	-5.255
PLES_RS11460	1	ACGGCCTCCGGTGGCGGTTG	CGG	T	35	7	0.186	2.073	-5.242
PLES_RS11460	2	GCCGTCACGGCCTCCGGTGG	CGG	T	41	4	-0.412	1.338	-5.392
PLES_RS11460	3	CGCACGGCCGTCACGGCCTC	CGG	T	47	10	0.753	0.833	-4.953
PLES_RS11460	4	AGGATACCGCACGGCCGTCA	CGG	C	54	6	0.214	0.187	-5.563
PLES_RS11460	5	TGCGGTGTAGAGAGCCTTGA	TGG	T	11	2	-0.55	-0.03	-5.469
PLES_RS11460	6	CGCCGTCCGAGGATACCGCA	CGG	C	63	2	0.038	-0.416	-5.499
PLES_RS11460	7	GATGAAGCAGGCGGAGTAGC	CGG	C	167	3	0.724	1.486	-5.375
PLES_RS11465	1	AGCTGCTCGCAAGGGGTGGT	GGG	C	16	2	0.153	1.54	-5.751
PLES_RS11465	2	CAGCAGGGGCTTGTAGACCT	TGG	T	92	7	0.537	1.386	-5.337
PLES_RS11465	3	CAGCTTGAGCTGCTCGCAAG	GGG	T	23	1	-0.017	0.961	-5.466
PLES_RS11465	4	GCAAGGGGTGGTGGGCAGTC	GGG	A	8	0	0.289	0.933	-5.483
PLES_RS11465	5	GACCTTGGTCATCTGCAGCG	AGG	T	77	6	-0.426	0.906	-4.843
PLES_RS11465	6	CGCAAGGGGTGGTGGGCAGT	CGG	G	9	3	-0.74	0.811	-5.399
PLES_RS11465	7	CTTGAGCTGCTCGCAAGGGG	TGG	T	20	4	-0.887	0.664	-5.536
PLES_RS11470	1	AACTGTTCGCTGAGGGTATC	GGG	C	10	5	0.564	1.446	-5.659
PLES_RS11470	2	GAACTGTTCGCTGAGGGTAT	CGG	G	11	4	-0.668	1.117	-5.646
PLES_RS11470	3	GCCACGGCGGACGGGGTGAG	CGG	G	91	3	-0.949	-0.564	-4.87
PLES_RS11470	4	CGCGTTCCAGGGCGTCCATC	CGG	C	117	10	0.844	1.723	-5.667
PLES_RS11470	5	ACACCGCTTCGGCACGGGCC	AGG	C	243	9	0.326	1.144	-5.102
PLES_RS11470	6	ATCCGGCGCGCCACGGCGGA	CGG	G	100	4	-1.348	-1.351	-4.582
PLES_RS11470	7	GGTGCTCAGGGACACCGCTT	CGG	C	254	2	0.837	1.541	-5.549
PLES_RS11475	1	GCCGGTCAGGGCAAGGACTC	CGG	C	224	2	1.684	2.61	-5.462
PLES_RS11475	2	CAGGAACGCGCAAAGCAGGC	CGG	T	242	3	0.267	1.217	-4.994
PLES_RS11475	3	ACGCCAGGAACGCGCAAAGC	AGG	C	246	3	0.213	0.986	-4.737
PLES_RS11475	4	CGGCCTGGCGCGGATCGATG	CGG	T	204	4	0.199	0.976	-5.082
PLES_RS11475	5	CACAACGCCAGCACCACGTT	CGG	T	163	7	0.261	0.767	-5.087
PLES_RS11475	6	AAAGCAGGCCGGTCAGGGCA	AGG	A	231	10	-0.387	-0.662	-4.545
PLES_RS11475	7	CAGGCGCCAGAACATGTAGC	CGG	C	338	1	1.21	1.896	-5.454
PLES_RS11480	1	CGGCGATGGCGACGAAGGTG	CGG	A	39	5	-0.384	0.687	-5.55
PLES_RS11480	2	GAGCAATTCCGTATCGATGC	CGG	G	17	7	-0.704	0.158	-5.499
PLES_RS11480	3	AACTGGCCGATCTCTGTGCC	CGG	C	457	4	0.754	2.035	-5.552
PLES_RS11480	4	CTGCACCAGCGGATAGGCTT	CGG	C	359	2	0.852	1.946	-5.552
PLES_RS11480	5	AAGCGCATCACGTAGTCGTC	CGG	G	310	10	-0.182	0.635	-5.09
PLES_RS11480	6	CCGAGCCGACCATGTGCGGG	CGG	C	273	4	-0.208	0.28	-5.071
PLES_RS11480	7	CCATCCAGACGAAGGGCTCC	TGG	C	486	9	0.558	0.028	-5.172
PLES_RS11485	1	CGCAGCGGTCGAGGCGGGAT	GGG	A	50	7	0.054	1.067	-5.404
PLES_RS11485	2	ACGCCACAACGACGGCGCAG	CGG	T	65	7	0.385	0.848	-5.171
PLES_RS11485	3	CGCCAGCGACGCCACAACGA	CGG	C	73	0	-0.256	0.282	-5.22
PLES_RS11485	4	AGGCGGGATGGGATGCAGCG	TGG	A	39	10	-1.131	0.153	-5.125
PLES_RS11485	5	GCGCAGCGGTCGAGGCGGGA	TGG	G	51	8	-1.315	-0.404	-4.848
PLES_RS11485	6	GGAAGATATCCGCCCGACTC	AGG	C	168	7	0.213	0.153	-5.134
PLES_RS11490	1	CATGGAGTAGGGACCGAGAC	GGG	A	188	6	-0.44	0.8	-4.818
PLES_RS11490	2	GTCGAGCAGCGTCATGGAGT	AGG	G	200	2	-0.614	0.685	-4.629
PLES_RS11490	3	GCGGTGACGGCCGACACTCC	AGG	C	230	1	0.396	0.619	-5.13
PLES_RS11490	4	GGACCGAGACGGGAAAACAG	CGG	C	178	6	0.2	0.232	-5.471
PLES_RS11490	5	TCGAGCAGCGTCATGGAGTA	GGG	A	199	1	0.068	-0.113	-4.735
PLES_RS11490	6	TCATGGAGTAGGGACCGAGA	CGG	G	189	2	-1.841	-0.651	-4.586
PLES_RS11490	7	GCATCCGCCAGCGCATCAAC	GGG	T	306	8	0.96	1.317	-5.193
PLES_RS11495	1	AGCTCTCGGGGCTCCAGGAC	TGG	C	9	6	-0.287	2.082	-5.929
PLES_RS11495	2	TGCGCGGCATCGGGGTACTC	GGG	T	58	4	1.075	1.652	-5.774
PLES_RS11495	3	TACTCGGGTTGTTGCTGGAT	CGG	C	43	4	0.115	0.864	-5.875
PLES_RS11495	4	GTGCGCGGCATCGGGGTACT	CGG	G	59	5	0.545	0.816	-5.667
PLES_RS11495	5	CGGCTTGGCCCTCCAGCTCT	CGG	G	23	4	-0.067	0.8	-5.761
PLES_RS11495	6	CCTCCAGCTCTCGGGGCTCC	AGG	A	14	4	0.309	0.341	-5.74
PLES_RS11495	7	GCTTGGCCCTCCAGCTCTCG	GGG	C	21	2	-0.498	-0.319	-5.629
PLES_RS11500	1	GGTGTAGTCGTATTCCAGCC	AGG	C	140	8	0.15	0.676	-5.063
PLES_RS11500	2	TATTCCAGCCAGGCCGGATC	GGG	C	130	7	0.087	0.395	-5.531
PLES_RS11500	3	ACGCGCGACGCGGTTGCGAA	TGG	C	189	1	-0.78	-1.046	-4.687
PLES_RS11500	4	CGGGCCAGGCGCGGAATCGC	CGG	G	298	7	0.07	0.831	-4.738
PLES_RS11500	5	CGGCCTCCGCGCATTCGCCC	AGG	C	384	6	0.186	0.65	-5.369
PLES_RS11500	6	GATCACCAGCCAGCCATCCT	CGG	C	497	6	0.426	0.488	-5.312
PLES_RS11500	7	TATAGAGGTCGAGGAAGATC	AGG	T	408	9	0.055	0.367	-4.888
PLES_RS11505	1	CGTTCGCGGCTGATGCGTCC	TGG	G	19	7	-0.428	1.428	-5.641
PLES_RS11505	2	GCGGCTGATGCGTCCTGGGA	GGG	T	14	5	-0.292	0.891	-5.603
PLES_RS11505	3	AGGCGTTGCGCTTGGCCACG	CGG	T	72	7	0.446	0.626	-5.189
PLES_RS11505	4	GTTCGCGGCTGATGCGTCCT	GGG	A	18	0	0.098	0.038	-5.84
PLES_RS11505	5	AGGTCTCGCCGACATTGGCC	AGG	T	210	4	-0.109	0.713	-5.152
PLES_RS11505	6	CCAGCGGCTTGCTTGGACGC	CGG	C	291	2	1.328	1.451	-5.095
PLES_RS11505	7	GCTGGCGCAGAGGTTGATGT	CGG	C	368	8	0.488	0.659	-5.319
PLES_RS11510	1	CCGACGGTTTCCTGAGTCAT	GGG	T	34	2	1.01	0.132	-5.779
PLES_RS11510	2	ATTGGGGTGAATACCGAGCG	CGG	C	62	6	-1.339	-0.15	-5.58
PLES_RS11510	3	ACGATTGCCGCGAGCACATT	GGG	G	79	0	-0.237	-0.198	-5.143
PLES_RS11510	4	CGATTGCCGCGAGCACATTG	GGG	T	78	1	-0.456	-0.37	-4.996
PLES_RS11510	5	GCCGACGGTTTCCTGAGTCA	TGG	G	35	1	-0.96	-0.664	-5.646
PLES_RS11510	6	CCAGCATCTGCGGCTCGCGA	CGG	C	249	10	0.727	0.633	-4.796
PLES_RS11510	7	TCTGCGGCTCGCGACGGCTC	GGG	T	243	10	0.146	0.444	-5.19
PLES_RS11515	1	CCGTGGGAAATATAGAGAGT	CGG	T	10	0	0.729	1.713	-5.746
PLES_RS11515	2	GCGGCAGCTCTGTAGCCAGG	CGG	C	81	3	0.057	0.99	-5.228
PLES_RS11515	3	GGCGAGCATCGGTGAGCCGT	GGG	A	26	3	-0.047	0.89	-5.442
PLES_RS11515	4	GCCGCGGCAGCTCTGTAGCC	AGG	C	84	1	0.353	0.755	-5.379
PLES_RS11515	5	GCCGCTGGCGCCCGGTTCGA	GGG	C	47	10	-0.271	0.108	-5.415
PLES_RS11515	6	GGGCGAGCATCGGTGAGCCG	TGG	G	27	1	-1.328	-0.252	-5.26
PLES_RS11515	7	TAGAAGTCGTGCCAGATATC	CGG	C	175	1	0.417	1.874	-5.603
PLES_RS11520	1	AGCTGCCGTGCTCCACCACG	CGG	A	36	9	-0.444	-0.118	-5.748
PLES_RS11520	2	CCCGGCGACCTGGCGCGAAA	CGG	T	98	10	1.106	-0.16	-5.094
PLES_RS11520	3	CGGCGGCGGCGACCGTGCGT	AGG	A	219	1	-0.351	0.461	-4.949
PLES_RS11520	4	CGGGCGACCAGGGTCGAGTC	CGG	C	451	4	0.336	1.936	-5.344
PLES_RS11520	5	GGGTCGAGTCCGGCAAGGTT	CGG	C	441	4	1.683	1.746	-5.542
PLES_RS11520	6	GGCGACCGCTGGCGTGGGAC	TGG	C	261	10	0.869	1.206	-5.327
PLES_RS11520	7	GTGAGGTCGACGGAGACGTC	CGG	A	358	5	0.21	0.439	-5.23
PLES_RS11525	1	GGGCGCAGGGCGGTCCGGGC	GGG	T	74	8	-0.069	2.817
PLES_RS11525	2	CGGTCCGGGCGGGTGAAGTT	GGG	G	64	4	-0.02	0.947	-5.698
PLES_RS11525	3	AGGCTGGCAATAAGCAGGAG	CGG	A	16	1	-0.447	0.884	-5.68
PLES_RS11525	4	GCGCCAGGCTGGCAATAAGC	AGG	A	21	0	-0.483	0.44	-5.551
PLES_RS11525	5	GGCGGGTGAAGTTGGGGCCG	AGG	C	57	5	-0.655	-0.188	-5.509
PLES_RS11525	6	GGTCCGGGCGGGTGAAGTTG	GGG	C	63	4	0.221	-0.233	-5.682
PLES_RS11525	7	GGCGAGGTGGCTGGGGTTGC	CGG	C	122	8	0.912	2.224	-5.356
PLES_RS11530	1	GCAGGTAGACCAGTAGGGTC	AGG	A	57	0	-0.088	1.247	-5.485
PLES_RS11530	2	GAACAGCAGGTAGACCAGTA	GGG	T	62	3	-0.608	0.313	-5.452
PLES_RS11530	3	GGTGCTCTGCACGACCCGTG	GGG	C	95	7	-0.789	0.21	-5.081
PLES_RS11530	4	GGAACAGCAGGTAGACCAGT	AGG	G	63	4	-0.7	-0.374	-4.969
PLES_RS11530	5	CGGTGCTCTGCACGACCCGT	GGG	G	96	2	-0.383	-0.641	-4.698
PLES_RS11530	6	TCGGTGCTCTGCACGACCCG	TGG	G	97	3	-0.975	-1.014	-4.633
PLES_RS11530	7	CGGCGCGACCAGGGTGAAAT	CGG	C	137	8	1.726	1.611	-5.656
PLES_RS11535	1	GATGCGCGCGCCGAAAGGCT	GGG	C	59	5	0.834	1.487	-6.084
PLES_RS11535	2	AGGCTGGGCGGCGGGGGCTG	CGG	T	44	1	-0.056	1.474	-5.841
PLES_RS11535	3	CGATGCGCGCGCCGAAAGGC	TGG	G	60	4	-0.415	0.251	-5.432
PLES_RS11535	4	GCGCGCGCCGAAAGGCTGGG	CGG	C	56	3	-0.487	-0.14	-5.757
PLES_RS11535	5	GGTGACATGACCATTGAGAC	CGG	C	122	1	1.759	3.148	-5.783
PLES_RS11535	6	ACACCAGGGCGCGAATGCCA	TGG	C	239	3	0.144	0.256	-5.057
PLES_RS11535	7	CCAGGGCGCGAATGCCATGG	CGG	C	236	4	-0.814	-0.09	-4.859
PLES_RS11540	1	GAGTGGAAGTATAAGCACGC	TGG	C	7	0	0.736	1.959	-5.731
PLES_RS11540	2	GCGACCAGGAGATTCAGATC	GGG	A	40	0	0.348	1.479	-5.804
PLES_RS11540	3	GGCGACCAGGAGATTCAGAT	CGG	G	41	0	-0.189	1.111	-5.528
PLES_RS11540	4	CTCTTCGAGAAGAACGTTGA	GGG	C	62	2	-0.416	0.149	-5.413
PLES_RS11540	5	ATTCAGATCGGGAAGATGCA	TGG	A	29	4	0.049	-0.126	-5.685
PLES_RS11540	6	GATCGGGAAGATGCATGGAG	TGG	A	24	3	-0.877	-0.51	-5.472
PLES_RS11540	7	CCTCTTCGAGAAGAACGTTG	AGG	G	63	0	-1.373	-1.111	-5.038
PLES_RS11545	1	CGCCAGCTCGGCAATGCGAC	GGG	T	47	2	0.172	0.77	-5.543
PLES_RS11545	2	TCGGCAATGCGACGGGTCTG	CGG	G	40	1	-0.616	0.033	-5.285
PLES_RS11545	3	CGATGGCGACCAGGAGCGTA	TGG	A	9	0	-1.267	-0.27	-5.466
PLES_RS11545	4	CGTCCACCGCGCACAGCAGG	TGG	A	99	4	-1.028	-0.764	-4.725
PLES_RS11545	5	GCGCCAGCTCGGCAATGCGA	CGG	G	48	2	-1.136	-1.168	-5.021
PLES_RS11545	6	GGCCTCTTCGCACTCGTGCG	CGG	C	170	1	0.644	1.214	-5.231
PLES_RS11545	7	GGCGGATAGTCGAGCAGCGT	CGG	C	145	6	0.689	1.113	-5.281
PLES_RS11550	1	GCAGTCGCAGCCGCGACAGG	TGG	C	87	8	-0.512	0.558	-4.875
PLES_RS11550	2	GACAGGTGGCGCATCAGGTA	GGG	A	73	3	-0.36	-0.072	-5.074
PLES_RS11550	3	CCCCAGCACCTCCAGTCCCT	GGG	C	173	5	1.088	0.469	-5.525
PLES_RS11550	4	CAGCACCTCCAGTCCCTGGG	CGG	C	170	6	-1.274	-0.101	-4.936
PLES_RS11550	5	CTCCTCGAAGAAGTCGCTCA	CGG	C	215	6	0.471	-0.445	-5.178
PLES_RS11550	6	TCCAGGGTCTTGCCGCACAA	CGG	C	133	7	0.229	-1.322	-5.214
PLES_RS11550	7	CCCCCAGCACCTCCAGTCCC	TGG	G	174	8	-0.531	-1.892	-4.682
PLES_RS11555	1	GATGTTGCCGCTGTCGAAAT	CGG	C	17	0	1.04	2.546	-6.039
PLES_RS11555	2	GAACCACTGGAAATGCTGGC	TGG	C	98	4	0.101	1.816	-5.246
PLES_RS11555	3	GATCGCCAGGCGGATCCGGC	GGG	G	62	6	-0.652	1.039	-5.414
PLES_RS11555	4	GGATCGCCAGGCGGATCCGG	CGG	G	63	1	-1.417	-0.623	-5.065
PLES_RS11555	5	AGGCATGGCTGTAGGCCGAC	TGG	C	183	2	1.027	1.221	-5.128
PLES_RS11555	6	GACCAGGGTGAAGCGGTGCT	CGG	T	152	5	0.37	0.705	-5.488
PLES_RS11555	7	GCCGCTCCAGGCATGGCTGT	AGG	C	191	7	-0.432	0.528	-4.993
PLES_RS11560	1	GGACTGCCAGGTTGGTGGCC	AGG	A	24	9	0.109	2.169	-5.53
PLES_RS11560	2	CAGGCTGCCGTAATTCTGGC	CGG	T	95	3	-0.519	0.656	-5.163
PLES_RS11560	3	CCAGCAGGCTGCCGTAATTC	TGG	C	99	0	0.976	0.143	-5.523
PLES_RS11560	4	GGGTGATGCTGGCAATCACC	AGG	A	45	6	0.349	0.087	-5.515
PLES_RS11560	5	GTCCACCCCGAGCAGTTTCA	GGG	T	65	5	-0.422	-0.997	-5.439
PLES_RS11560	6	GGTCCACCCCGAGCAGTTTC	AGG	G	66	6	-1.007	-1.094	-5.157
PLES_RS11560	7	CTGGCTGATGACTTCGGTAC	CGG	T	197	10	0.775	1.638	-5.398
PLES_RS11565	1	ACGTAGAGCGCGGTCTTGCG	CGG	A	73	5	-0.724	1.278	-5.106
PLES_RS11565	2	GGCCGCCAGCGGCGTCCTTG	TGG	A	27	5	-0.415	0.636	-5.404
PLES_RS11565	3	GAAACGCCTGGTAGAGAAGT	AGG	A	51	0	-0.266	0.286	-5.145
PLES_RS11565	4	ACGCCTGGTAGAGAAGTAGG	AGG	C	48	3	-0.735	0.282	-5.376
PLES_RS11565	5	AGCCTCGTAATGAATGGTGT	TGG	C	209	4	0.007	1.445	-5.121
PLES_RS11565	6	CAACTTTGGTGACGTTTGCT	CGG	C	139	0	0.362	0.599	-5.525
PLES_RS11565	7	GCAACGCGCCCAGACAACTT	TGG	T	153	0	0.305	0.269	-5.121
PLES_RS11570	1	CGTTTGGCGTGCTTGAGCAC	CGG	C	58	4	1.631	2.058	-5.885
PLES_RS11570	2	ACCCTCTTCCTCTAGGCGTT	TGG	C	74	0	0.48	0.914	-5.612
PLES_RS11570	3	GCGAATGTCATAGCAGACGT	TGG	C	32	3	-0.446	0.192	-5.778
PLES_RS11570	4	CGATATTCAGCTTGAGGATG	CGG	T	99	5	-0.461	-0.318	-4.636
PLES_RS11570	5	TGCGGTGACCCTCTTCCTCT	AGG	C	81	4	0.239	-0.53	-5.575
PLES_RS11570	6	GACGTCCTGGAGAATTTCCT	CGG	G	152	2	0.563	1.509	-5.341
PLES_RS11570	7	ACGTCCTGGAGAATTTCCTC	GGG	A	151	1	0.536	1.486	-5.449
PLES_RS11575	1	TTCGCCACTGAAGGCGCGTT	CGG	T	86	3	0.174	1.886	-5.159
PLES_RS11575	2	ACAGATGTGGAACTGCTCTT	CGG	T	50	4	0.549	0.713	-5.681
PLES_RS11575	3	ACTCCTCGCGCCAGGAGTCC	AGG	G	24	2	-0.212	0.281	-5.49
PLES_RS11575	4	TACCGCCCAGGCGACAGATG	TGG	A	63	1	-0.869	0.127	-5.102
PLES_RS11575	5	GGCGTGGTATTCGCCACTGA	AGG	C	95	4	-0.951	-0.671	-4.624
PLES_RS11575	6	TCCTCGCGCCAGGAGTCCAG	GGG	T	22	6	-0.471	-0.948	-5.599
PLES_RS11575	7	CTCCTCGCGCCAGGAGTCCA	GGG	G	23	5	-0.81	-1.281	-5.383
PLES_RS11580	1	CTTCTGTTCGCCCTTGATGG	TGG	T	35	8	-0.489	-0.239	-5.371
PLES_RS11580	2	CGGGGTGAAGCCGCACTTGC	TGG	C	104	3	0.39	0.802	-5.252
PLES_RS11580	3	GCTTGCCGAACTGGTTGCAG	GGG	A	192	6	-0.665	-0.213	-4.666
PLES_RS11580	4	CTCCAGCCCCTGGTACTGCG	GGG	T	122	6	-1.343	-0.654	-4.682
PLES_RS11580	5	GGTGAAGCCGCACTTGCTGG	CGG	T	101	5	-0.602	-0.721	-5.039
PLES_RS11580	6	GCCTCCAGCCCCTGGTACTG	CGG	G	124	4	-1.43	-0.962	-4.967
PLES_RS11580	7	TGCTTGCCGAACTGGTTGCA	GGG	G	193	4	-1.387	-1.615	-4.179
PLES_RS11585	1	CGGCCTGGCGACTTTTCCCC	GGG	T	11	6	0.952	2.609	-5.897
PLES_RS11585	2	CCGGCCTGGCGACTTTTCCC	CGG	G	12	3	0.243	0.939	-5.892
PLES_RS11585	3	AGCGATTCTTCGACGCCATC	CGG	C	31	9	1.159	0.866	-5.774
PLES_RS11585	4	CGTACAGCTTGAAACACAGC	TGG	T	66	1	0.188	0.539	-5.017
PLES_RS11585	5	GAGCAAGGGCGTCAGGGTTC	CGG	A	248	1	0.744	2.151	-5.299
PLES_RS11585	6	CCAGGTACTGCGGGTAGGTC	AGG	C	141	6	0.273	1.056	-5.266
PLES_RS11585	7	TCGCCCAGGGCCTTCACCGT	CGG	C	208	10	-0.029	0.531	-5.283
PLES_RS11590	1	AGCGCTATATCCATGGGGGC	GGG	G	37	4	-0.071	1.221	-5.593
PLES_RS11590	2	GGCTGGCCTGTTTGAACGAC	AGG	C	69	7	0.117	0.885	-5.597
PLES_RS11590	3	GCGCTATATCCATGGGGGCG	GGG	A	36	7	-0.576	0.715	-5.668
PLES_RS11590	4	GGTCAGCGCTATATCCATGG	GGG	C	41	1	-0.973	-0.19	-5.743
PLES_RS11590	5	CAGCGCTATATCCATGGGGG	CGG	G	38	8	-1.479	-0.263	-5.454
PLES_RS11590	6	TAAAGGCCACCAGCACGGTG	AGG	C	90	8	-0.705	-0.432	-5.201
PLES_RS11590	7	TGGGTCAGCGCTATATCCAT	GGG	G	43	2	-0.271	-0.73	-5.758
PLES_RS11595	1	CAGGCGCGCGAGCACGCTTT	CGG	C	38	1	0.587	2.016	-6.09
PLES_RS11595	2	GGCAAGAAAATCGCTCAATC	GGG	A	11	2	0.326	0.708	-5.831
PLES_RS11595	3	CCAGTCGACGGCTTCGCGTA	CGG	C	77	0	-0.232	0.004	-5.322
PLES_RS11595	4	GGGCAAGAAAATCGCTCAAT	CGG	G	12	3	-0.862	-0.209	-5.484
PLES_RS11595	5	AGGTCGAGGCTGACCTCCAG	CGG	C	154	9	-0.246	0.33	-5.304
PLES_RS11595	6	GCGGCTGCAGGTAGCCGCTA	CGG	C	135	1	0.439	0.296	-4.663
PLES_RS11595	7	ACGAACCAGGGAGGACTTGC	CGG	T	293	4	0.334	0.513	-5.108
PLES_RS11600	1	GTTGCGGTTCAGATAGAAGC	CGG	C	158	6	1.416	2.639	-5.28
PLES_RS11600	2	CAGCTCATGGAAGAGAAAGG	CGG	A	119	2	-0.654	0.737	-4.949
PLES_RS11600	3	GAGAAAGGCGGAGAACTGCG	CGG	C	107	9	-0.133	0.421	-5.335
PLES_RS11600	4	CGCCCTTGGAGAAGGGGATG	CGG	A	225	1	0.097	0.299	-4.828
PLES_RS11600	5	CGCGGCGCCGCAGACGCCCT	TGG	A	239	10	-0.26	0.179	-4.805
PLES_RS11600	6	GCCCAGCTCATGGAAGAGAA	AGG	C	122	7	-0.401	0.152	-4.761
PLES_RS11600	7	CCTTGCCCTGGAACGGTCCC	AGG	A	192	1	-0.25	-0.199	-4.985
PLES_RS11605	1	CTGGTAGTCGAGGCCCTTTT	CGG	C	68	0	0.87	1.975	-5.702
PLES_RS11605	2	GCGGGGCTCCGTAGAGTGTC	AGG	C	9	0	0.266	1.364	-5.784
PLES_RS11605	3	TGCGGACGAACGGAGACAGC	GGG	G	27	3	0.6	0.8	-5.655
PLES_RS11605	4	GCGGACGAACGGAGACAGCG	GGG	C	26	3	0.09	0.799	-5.66
PLES_RS11605	5	TTGCGGACGAACGGAGACAG	CGG	G	28	3	-0.625	0.598	-5.489
PLES_RS11605	6	CCAGGAGCAGGCGGACCTTG	CGG	A	45	5	-0.379	0.318	-5.44
PLES_RS11605	7	AGTCGAGGCCCTTTTCGGCC	AGG	A	63	3	-0.55	0.312	-5.362
PLES_RS11610	1	GATCCCGCCGATGATGAGGG	CGG	T	23	1	-0.584	1.306	-5.406
PLES_RS11610	2	ATGAGGGCGGTAATGAGGAG	TGG	C	10	0	-0.662	0.781	-5.655
PLES_RS11610	3	CACGTGGTTGATATAGCCAA	TGG	C	59	0	-0.202	0.281	-5.533
PLES_RS11610	4	ATAGCCAATGGCGATTAGGA	GGG	C	47	0	-1.12	-0.047	-5.612
PLES_RS11610	5	TGATATAGCCAATGGCGATT	AGG	A	51	1	-0.105	-0.345	-5.573
PLES_RS11610	6	CGATGATGAGGGCGGTAATG	AGG	A	15	1	-0.926	-0.411	-5.544
PLES_RS11610	7	GGGCGATCCCGCCGATGATG	AGG	G	27	6	-0.7	-0.424	-5.415
PLES_RS11615	1	CTGTTACCGCCGTGAAAGGG	CGG	T	31	3	-0.511	0.735	-5.213
PLES_RS11615	2	CCCCTGTTACCGCCGTGAAA	GGG	C	34	4	1.042	0.224	-5.32
PLES_RS11615	3	TCCTAGGCCACTAGACGAAG	GGG	A	6	6	-0.531	0.054	-5.19
PLES_RS11615	4	GTCCTAGGCCACTAGACGAA	GGG	G	7	2	-1.456	-0.874	-5.09
PLES_RS11615	5	TGTCCTAGGCCACTAGACGA	AGG	G	8	2	-2.381	-1.125	-4.911
PLES_RS11615	6	ACCCCTGTTACCGCCGTGAA	AGG	G	35	8	-1.489	-1.763	-4.764
PLES_RS11620	1	CGAACTCGCGACCCCGACCT	TGG	C	38	8	-0.162	1.091	-5.382
PLES_RS11620	2	TCGCGACCCCGACCTTGGCA	AGG	T	33	9	-0.492	-0.266	-4.935
PLES_RS11625	1	CGAACTCGCGACCCCGACCT	TGG	C	38	8	-0.162	1.091	-5.382
PLES_RS11625	2	TCGCGACCCCGACCTTGGCA	AGG	T	33	9	-0.492	-0.266	-4.935
PLES_RS11630	1	GTTGGACTGGGTGACGGCAT	CGG	T	38	4	0.522	1.678	-5.544
PLES_RS11630	2	GATCACCTTGACGTTGGACT	GGG	T	50	5	0.632	1.244	-5.633
PLES_RS11630	3	GGTGATCTGGTTGTTTACTG	CGG	T	17	1	-0.509	1.212	-5.656
PLES_RS11630	4	TCTGGTTGTTTACTGCGGTT	GGG	A	12	0	-0.115	1	-5.864
PLES_RS11630	5	ATCTGGTTGTTTACTGCGGT	TGG	G	13	0	-1.303	0.851	-5.311
PLES_RS11630	6	CGATCACCTTGACGTTGGAC	TGG	G	51	4	-0.488	-0.192	-5.087
PLES_RS11630	7	CAGCTACCGAATTCTCGAAC	AGG	A	135	10	0.743	1.349	-4.876
PLES_RS11635	1	GTTGGACTGGGTGACGGCAT	CGG	T	38	4	0.574	1.996	-5.544
PLES_RS11635	2	ATCTGGTCGTTGACTGCGGT	CGG	A	13	1	-0.149	1.825	-5.55
PLES_RS11635	3	GACGACCTTGACGTTGGACT	GGG	T	50	5	0.632	1.365	-5.629
PLES_RS11635	4	GGTGATCTGGTCGTTGACTG	CGG	T	17	1	-0.099	1.289	-5.762
PLES_RS11635	5	CGACGACCTTGACGTTGGAC	TGG	G	51	4	-0.488	-0.228	-5
PLES_RS11635	6	GCCGACTTTCTCGGTGGCTC	CGG	C	242	10	0.8	1.584	-5.291
PLES_RS11635	7	CGCGTTCTCGAAGAGAATCC	CGG	T	128	1	0.59	1.114	-5.49
PLES_RS11640	1	GCTCGTGTTCTTCGCTGGTG	AGG	G	69	10	-1.488	0.045	-4.621
PLES_RS11640	2	CGTGTTCTTCGCTGGTGAGG	GGG	C	66	2	-0.806	-0.035	-5.32
PLES_RS11640	3	TCGTGTTCTTCGCTGGTGAG	GGG	G	67	5	-1.205	-1.737	-4.784
PLES_RS11640	4	GATCTGGCGGATGGAGCCTT	CGG	A	197	6	0.145	1.472	-5.024
PLES_RS11640	5	GCCGTTCTCGATCACCTGTT	CGG	C	164	3	0.728	1.41	-5.411
PLES_RS11640	6	TGCTGTCGCGCGTGCACGGC	CGG	A	139	6	-0.079	1.398	-4.832
PLES_RS11640	7	GTCCTGGGCGCGGAGGGCCT	GGG	T	245	6	0.816	1.273	-5.141
PLES_RS11645	1	GAGCCAGCCTTGCAGGCATT	CGG	T	53	4	0.54	1.17	-5.491
PLES_RS11645	2	GTCGTCCACGCTGTCTCCCT	GGG	A	86	1	0.126	0.4	-5.381
PLES_RS11645	3	AGCCTTGCAGGCATTCGGTG	AGG	A	48	7	-0.716	0.396	-5.041
PLES_RS11645	4	GGTCGTCCACGCTGTCTCCC	TGG	G	87	2	-0.584	-0.088	-4.844
PLES_RS11645	5	CACGCTGTCTCCCTGGGACA	GGG	C	80	10	0.418	-0.237	-5.103
PLES_RS11645	6	GTGCCTTGACCTGGGTGACG	AGG	G	24	9	-1.438	-1.047	-5.197
PLES_RS11645	7	AGCGGCCTGCAGGGTGCTGT	AGG	C	149	9	0.218	0.986	-4.963
PLES_RS11650	1	GCGTCTGATGTAGCGTGTGT	AGG	C	11	3	-0.099	1.631	-5.677
PLES_RS11650	2	CCGGCCTGCTGGGGGGCGGT	TGG	T	99	1	-0.183	0.409	-4.645
PLES_RS11650	3	CTCGCCGGCCTGCTGGGGGG	CGG	T	103	3	-0.797	0.176	-4.72
PLES_RS11650	4	TTTCAGCACGGCCAAGAGCT	TGG	C	164	0	0.714	0.143	-5.295
PLES_RS11655	1	CAGCGGCTGTTGCTTTCCAC	CGG	C	85	6	0.855	2.573	-5.905
PLES_RS11655	2	GGATAGCGATGGAACCTGAC	CGG	T	28	2	0.607	1.908	-5.714
PLES_RS11655	3	GGATGCCGGCGAAGTGACTA	TGG	A	60	0	-0.128	0.562	-5.543
PLES_RS11655	4	CGGTTCTTCCAGCTTGAAAT	AGG	C	8	3	0.013	0.235	-5.797
PLES_RS11655	5	GGAAGTCGAAGGGATAGCGA	TGG	A	39	4	-1.112	0.202	-5.556
PLES_RS11655	6	AAGTGACTATGGAAGTCGAA	GGG	A	49	10	-0.483	-0.4	-5.389
PLES_RS11655	7	AGCGCCTTGCCGTCGACCTC	CGG	A	214	10	0.283	1.209	-5.392
PLES_RS11660	1	CTGTTCAGGGCGCTGGTGTC	CGG	C	202	9	0.175	1.484	-5.723
PLES_RS11660	2	CCTGCACGACTTGACTGTTC	AGG	G	216	0	-0.594	-0.503	-4.621
PLES_RS11660	3	CTGCACGACTTGACTGTTCA	GGG	C	215	3	0.021	-1.215	-5.035
PLES_RS11660	4	GCCTGGCTGATCATCATGTT	CGG	C	298	4	0.454	1.452	-5.523
PLES_RS11660	5	AGCCTGGGCCAGCTTGTTTT	CGG	C	425	0	1.013	1.235	-5.619
PLES_RS11660	6	GATCTGCGACGGCGCATAGC	CGG	C	266	6	0.402	1.122	-5.445
PLES_RS11660	7	CGATGTTCTGGGTCATCTGC	CGG	A	402	9	-0.153	1.088	-5.048
PLES_RS11665	1	GATGGCCTGGGCCGGGGCTT	CGG	C	74	4	0.703	2.283	-5.341
PLES_RS11665	2	GTTGGTCTGGGTGACGGCAT	CGG	T	38	4	0.494	1.473	-5.515
PLES_RS11665	3	GACCACCTTGACGTTGGTCT	GGG	T	50	5	0.451	1.351	-5.432
PLES_RS11665	4	TCTGGGCATTCACAGCCGTG	GGG	T	12	8	-0.818	0.231	-5.43
PLES_RS11665	5	CGACCACCTTGACGTTGGTC	TGG	G	51	7	-0.547	-0.18	-5.071
PLES_RS11665	6	GATCTGGGCATTCACAGCCG	TGG	G	14	1	-1.221	-0.238	-5.464
PLES_RS11665	7	ATCTGGGCATTCACAGCCGT	GGG	G	13	2	-0.707	-0.24	-5.201
PLES_RS11670	1	TCGTTGCCGCCTGGCTGATT	CGG	A	13	1	0.867	2.198	-5.952
PLES_RS11670	2	CTCGAACAGGCGATCGGAAC	CGG	T	38	0	0.616	1.84	-5.83
PLES_RS11670	3	TGGGGGTCGCGTACCCGCTC	CGG	T	190	5	0.381	1.234	-5.08
PLES_RS11670	4	GGTGCTCGACAGCCATTCTT	CGG	C	134	2	1.046	1.234	-5.691
PLES_RS11670	5	CGCGTACCCGCTCCGGTGAC	TGG	C	183	5	0.655	0.965	-5.151
PLES_RS11670	6	CGGCGGCGAAGCGCTCCAAC	TGG	C	315	10	0.918	0.817	-5.204
PLES_RS11670	7	CGATGCCGCGGTCGATGAGG	CGG	T	279	8	0.27	0.741	-4.806
PLES_RS11675	1	GCCACGTGCCGCAGCAGATC	GGG	C	85	6	0.99	1.282	-5.401
PLES_RS11675	2	GGGTGTAGTGGCGTGAACAG	CGG	T	30	3	0.55	1.242	-5.873
PLES_RS11675	3	ACCGTTGCAGCAGGGTGTAG	TGG	C	42	9	-0.542	-0.652	-5.716
PLES_RS11675	4	ACGATCAGCTCCCGCCCGTC	CGG	C	223	10	0.536	0.759	-5.209
PLES_RS11675	5	CAACCGGCGCTCCGACGCAT	GGG	T	110	5	0.68	0.554	-5.183
PLES_RS11675	6	ACCAGGCCGATGAAGTCTTC	AGG	G	166	6	-0.509	0.328	-4.87
PLES_RS11675	7	CCAGGCCGATGAAGTCTTCA	GGG	T	165	3	0.751	-0.118	-4.773
PLES_RS11680	1	AACAGCCCGTGGTTTTCTTC	CGG	C	91	1	0.372	1.96	-5.552
PLES_RS11680	2	GTGGTGCTCGAGGTAGGAGT	TGG	C	8	2	-0.004	1.723	-5.911
PLES_RS11680	3	CAGGTCCTGGCCGAGGTATT	GGG	C	167	8	1.187	2.05	-5.543
PLES_RS11680	4	CAGGTCGCGAGGTACCAGGT	GGG	C	224	8	0.17	1.429	-5.025
PLES_RS11680	5	GGTGGAAGACCTGGGAAATC	AGG	T	186	9	0.865	1.117	-5.016
PLES_RS11680	6	CGCCGCCGAAGAACCACAGC	AGG	T	243	3	0.13	0.979	-4.691
PLES_RS11680	7	ACAGCAGGTCGCGAGGTACC	AGG	T	228	4	0.35	0.812	-4.829
PLES_RS11685	1	GGCTGCACGCCATAGGGCGC	AGG	C	73	5	-0.301	1.033	-5.26
PLES_RS11685	2	CGGGGGCAGGAGGAGAAACG	AGG	C	35	4	-0.549	0.435	-5.47
PLES_RS11685	3	CGGCCTGCGCCGGGGGCAGG	AGG	A	45	6	-1.591	-0.487
PLES_RS11685	4	TGGTGCGGCTGCACGCCATA	GGG	C	79	0	-0.049	-0.517	-4.985
PLES_RS11690	1	GCCGAGCGCGGGAGCGGGTG	GGG	T	65	10	-0.232	1.358	-5.25
PLES_RS11690	2	AGCGGGTGGGGTACGCCGAT	GGG	C	53	4	0.327	1.121	-5.58
PLES_RS11690	3	GGCGGCGCTGATGCCGAGCG	CGG	G	77	9	-0.985	0.607	-4.888
PLES_RS11690	4	ATGCCGAGCGCGGGAGCGGG	TGG	G	67	9	-1.368	-0.619	-5.206
PLES_RS11690	5	ACATCGGCGGCAGGACTTTC	TGG	A	243	3	0.581	1.093	-5.163
PLES_RS11690	6	CGGCAGGACTTTCTGGAACC	AGG	C	236	8	0.173	0.812	-5.179
PLES_RS11690	7	GACCATGGCGCAGAGTTCTT	CGG	T	410	3	1.113	1.13	-5.567
PLES_RS11695	1	GGTGGTCACTATCCACGAAG	CGG	C	27	10	1.044	1.539	-5.779
PLES_RS11695	2	GCGGTTTCGCCGAATTCCCC	CGG	G	78	4	-0.493	1.062	-5.403
PLES_RS11695	3	CCACGAAGCGGCCGGATTGT	AGG	T	15	3	-0.032	0.742	-5.525
PLES_RS11695	4	GAAGCGGCCGGATTGTAGGT	AGG	A	11	0	-0.463	0.687	-5.606
PLES_RS11695	5	AGCGCGACCGCCTGGTCACG	CGG	T	97	1	0.342	0.161	-4.965
PLES_RS11695	6	CGAACTCCACCACCACCGGG	TGG	T	45	7	-1.287	-0.038	-5.228
PLES_RS11695	7	CGGTTTCGCCGAATTCCCCC	GGG	A	77	2	0.127	-0.394	-5.46
PLES_RS11700	1	GCACATTGCTCGAGTTCTTC	CGG	C	21	10	1.335	2.73	-5.924
PLES_RS11700	2	GTACTCCAGGCCAGCCTCCT	CGG	C	62	6	0.322	1.771	-5.819
PLES_RS11700	3	CCCCGCCGGCATCCACCGTC	CGG	T	84	9	-0.159	0.735	-5.342
PLES_RS11700	4	CATCCACCGTCCGGTACTCC	AGG	C	75	7	-0.072	0.3	-5.33
PLES_RS11700	5	CGAGTTCTTCCGGCCCCAGA	TGG	T	11	4	-1.154	-0.662	-5.534
PLES_RS11700	6	GTCGCCCGGCGCATAGCGGG	CGG	C	224	4	-0.574	1.844	-5.237
PLES_RS11700	7	GAGGTCGCCCGGCGCATAGC	GGG	C	227	6	1.015	1.74	-5.25
PLES_RS11705	1	CAAGGCGAAGAAATCACCTT	CGG	C	89	1	0.907	2.276	-5.644
PLES_RS11705	2	CAATTGACGGATGGACAGGG	CGG	A	11	5	-0.943	1.438	-5.45
PLES_RS11705	3	GGTCGATGCCCTTGAGGGCC	TGG	A	57	6	-0.215	0.831	-5.293
PLES_RS11705	4	TCGTCAATTGACGGATGGAC	AGG	G	15	3	-0.224	0.732	-5.397
PLES_RS11705	5	CGTCAATTGACGGATGGACA	GGG	C	14	5	0.216	0.31	-5.697
PLES_RS11705	6	CGTAGGTTTTCGTCAATTGA	CGG	A	24	1	-0.356	0.036	-5.338
PLES_RS11705	7	GGTTTTCGTCAATTGACGGA	TGG	A	20	0	-0.774	-0.343	-5.4
PLES_RS11710	1	GCGGTAGACGATAGTGTTCA	GGG	C	35	3	-0.031	-0.11	-5.682
PLES_RS11710	2	GCAGGGTCTGCGGCCAGATC	CGG	G	75	6	-0.404	-0.219	-5.253
PLES_RS11710	3	CGCGGTAGACGATAGTGTTC	AGG	G	36	1	-0.358	-0.231	-5.557
PLES_RS11710	4	TGCCGAAGATCACGAAGTAC	AGG	A	120	8	0.675	0.398	-4.952
PLES_RS11710	5	GGGCACGATGTATTCCATGT	AGG	T	182	1	-1.912	-0.443	-4.597
PLES_RS11710	6	CGCCCATATCGCCGATCTGG	CGG	C	153	10	0.197	-0.472	-5.262
PLES_RS11710	7	GATCACGAAGTACAGGACCA	TGG	T	113	1	-0.384	-0.988	-5.018
PLES_RS11715	1	GGCCCTGCTGAAGATCAATC	CGG	C	92	1	1.451	2.064	-5.596
PLES_RS11715	2	GCTTGGCGGACATCGCCATA	TGG	T	141	1	0.096	-0.132	-4.796
PLES_RS11715	3	GCATCTGTTGTTCCGAGCCG	AGG	C	192	10	-0.698	-0.644	-5.015
PLES_RS11715	4	CGAGTTCGCGGTTGGCGGGC	AGG	C	333	10	-0.552	1.2	-4.826
PLES_RS11715	5	GGTTGCCATCCGGGCCGTTC	AGG	C	273	10	0.475	0.836	-5.376
PLES_RS11715	6	TCGAACCAGAGGTTGCCATC	CGG	G	283	2	0.427	0.76	-5.042
PLES_RS11715	7	CGCGGCGAAGCGTCGTTGCC	GGG	C	370	10	0.557	0.526	-5.077
PLES_RS11720	1	GTCGACGGCGAAGCCTGCCT	CGG	C	65	0	0.551	1.465	-5.64
PLES_RS11720	2	AGCCTGCCTCGGCGAGCCCC	TGG	C	54	9	0.725	0.86	-5.639
PLES_RS11720	3	ATCTGCCAGCCGTCACGGCC	GGG	C	166	6	0.598	1.637	-5.397
PLES_RS11720	4	GTCCTCTACGGCATCGCGGG	CGG	T	239	9	-0.875	0.389	-4.904
PLES_RS11720	5	GCAGGATCTGCCAGCCGTCA	CGG	C	171	3	0.257	-0.428	-4.934
PLES_RS11720	6	GGTCAGGAACAGCACCGGTA	CGG	T	218	4	-0.375	-0.59	-4.815
PLES_RS11720	7	GGCCGGGCAGCATGACGTCG	AGG	A	150	9	-1.3	-0.647	-4.629
PLES_RS11725	1	GACCAGCAGGAAAGCGAGGG	TGG	A	23	1	-0.954	1.179	-5.149
PLES_RS11725	2	CGGCCATGGCCGGAACGGTC	GGG	G	51	2	0.135	1.052	-5.285
PLES_RS11725	3	GGCCATGGCCGGAACGGTCG	GGG	C	50	5	-0.567	0.889	-5.198
PLES_RS11725	4	TCGGCCATGGCCGGAACGGT	CGG	G	52	4	-0.446	0.635	-5.092
PLES_RS11725	5	AGCGAGGGTGGAGGCAGTGA	AGG	T	11	7	-1.336	0.522	-5.16
PLES_RS11725	6	GTGCGCGGCACGAGCCTTGG	CGG	C	116	2	-0.312	0.879	-5.217
PLES_RS11725	7	CTGGTGCGCGGCACGAGCCT	TGG	C	119	0	0.542	0.503	-5.424
PLES_RS11730	1	CCGAGGACGATCAGGGAAGC	GGG	A	97	6	0.559	1.407	-4.849
PLES_RS11730	2	TCAGGGAAGCGGGAAGCAGG	CGG	C	87	8	0.3	1.304	-5.28
PLES_RS11730	3	AACATACGGGGAATCTCCAT	CGG	G	58	3	-0.681	0.326	-5.508
PLES_RS11730	4	ACATACGGGGAATCTCCATC	GGG	T	57	2	-0.015	0.22	-5.604
PLES_RS11730	5	CAGGCGGCGCGGAAACATAC	GGG	G	71	0	-0.615	0.11	-5.212
PLES_RS11730	6	GCAGGCGGCGCGGAAACATA	CGG	G	72	1	-0.871	-0.524	-4.935
PLES_RS11730	7	GCCGAGGACGATCAGGGAAG	CGG	G	98	1	-1.224	-0.63	-4.739
PLES_RS11735	1	CTTGCCCAGCGGCGAATGTT	CGG	C	17	1	1.078	2.442	-5.937
PLES_RS11735	2	CAGCAGCGACGGCGTGTAGC	TGG	A	56	4	-0.019	1.318	-5.442
PLES_RS11735	3	GCCCAGCGGCGAATGTTCGG	CGG	G	14	3	-0.563	0.883	-5.614
PLES_RS11735	4	CATTTCGCCGTGCGTGAAAT	GGG	A	82	3	0.503	0.551	-5.057
PLES_RS11735	5	CCATTTCGCCGTGCGTGAAA	TGG	G	83	2	-1.157	-1.348	-4.533
PLES_RS11735	6	GACTTCGACTCGATGATGTT	CGG	C	241	5	-0.244	0.654	-5.636
PLES_RS11735	7	TGATGTTCGGCGAGTCCGCC	GGG	A	228	4	0.146	-0.093	-4.996
PLES_RS11740	1	TCGCGCAGCAGACTCTCTTT	CGG	C	7	0	0.549	1.785	-6.146
PLES_RS11740	2	GCGCGCTGCTCTTCGTTCAG	CGG	C	67	3	0.201	0.78	-5.482
PLES_RS11740	3	CGCTGCTCTTCGTTCAGCGG	CGG	T	64	8	-0.951	-0.275	-4.98
PLES_RS11740	4	GCGTGCCGGCGAGGGTCGGG	TGG	C	204	6	-0.575	0.889	-4.878
PLES_RS11740	5	TCAGTTCGATGTCCCTGATC	AGG	A	102	2	-0.057	0.369	-5.038
PLES_RS11740	6	CCAGGCTCTGCACGATGGAG	CGG	A	228	5	-0.416	0.235	-4.662
PLES_RS11740	7	GACCAGGCTGCCTTCGTTGA	GGG	C	143	10	0.105	-0.4	-4.893
PLES_RS11745	1	GACTGCCTCGCCATAGGGCT	CGG	C	65	2	1.087	2.451	-5.648
PLES_RS11745	2	TTCGTCGAGAAAGCGGTGAC	GGG	C	14	7	0.3	1.909	-5.892
PLES_RS11745	3	CGAGAAAGCGGTGACGGGCA	CGG	C	9	3	-0.063	0.782	-5.705
PLES_RS11745	4	CGGCCAGTTCGTCGAGAAAG	CGG	T	21	2	-0.117	0.328	-5.605
PLES_RS11745	5	GTTCGTCGAGAAAGCGGTGA	CGG	G	15	8	-1.383	-0.369	-5.362
PLES_RS11745	6	TGGCTGACTGCCTCGCCATA	GGG	C	70	5	0.131	-0.838	-5.355
PLES_RS11745	7	GCGCCGGGTCTTCGTAGAGG	TGG	C	183	9	-0.092	0.131	-5.017
PLES_RS11750	1	GGTGAAGCGCGGGAGTTGGT	CGG	A	14	5	0.58	2.557	-5.787
PLES_RS11750	2	CGCGGGAGTTGGTCGGAGCT	GGG	C	7	1	0.483	1.61	-5.839
PLES_RS11750	3	CAGCGCCAGGGACAGGGTCC	GGG	C	80	2	0.882	1.472	-5.695
PLES_RS11750	4	GGGCGGTGAAGCGCGGGAGT	TGG	T	18	7	0.397	1.357	-5.841
PLES_RS11750	5	TCCGGGCGCCGAAATCCACC	AGG	C	63	7	1.493	0.97	-5.551
PLES_RS11750	6	GCAGCGCCAGGGACAGGGTC	CGG	G	81	10	0.233	0.239	-5.154
PLES_RS11750	7	ACTGGCGTCGCGGAGGTGTT	CGG	C	128	3	0.611	1.834	-5.621
PLES_RS11755	1	TTTCACTTGCAGCACACCCT	GGG	C	65	9	0.616	0.79	-5.585
PLES_RS11755	2	GCGCTCGGCCAACTCCCGCT	CGG	A	95	2	-0.212	0.23	-5.292
PLES_RS11755	3	GTTTCACTTGCAGCACACCC	TGG	G	66	10	-0.507	-0.488	-5.146
PLES_RS11755	4	TCGGCCAACTCCCGCTCGGA	GGG	A	91	7	-1.059	-0.879	-4.442
PLES_RS11755	5	TTCCATGAAGCCGGTGGTAC	GGG	T	239	7	1.372	2.006	-5.24
PLES_RS11755	6	TGAAGCCGGTGGTACGGGTC	GGG	T	234	8	0.613	1.494	-5.191
PLES_RS11755	7	GAAGGGTGATGCGGGTACAC	AGG	A	120	2	-0.346	1.367	-4.798
PLES_RS11760	1	GCCCCAGCGCACCGGGATAT	GGG	C	32	5	0.913	1.154	-5.64
PLES_RS11760	2	CGCCCCAGCGCACCGGGATA	TGG	G	33	1	-0.674	-0.493	-5.084
PLES_RS11760	3	TTCCAGGTACTGGAAATAAA	GGG	T	86	0	0.411	-0.991	-4.923
PLES_RS11760	4	CTTCCAGGTACTGGAAATAA	AGG	G	87	0	-0.768	-1.363	-4.414
PLES_RS11760	5	ACGGTGGCCGGATGCACCAC	CGG	C	205	3	1.211	1.356	-5.377
PLES_RS11760	6	TGCAGGCTTTGCAGCACGAC	CGG	C	169	3	0.537	1.105	-5.398
PLES_RS11760	7	GATGCCGAGGGTTTCGAACC	AGG	C	122	4	-0.412	0.466	-5.242
PLES_RS11765	1	CTGGCCGCCAGGGACAGCGT	GGG	T	76	7	-0.126	1.048	-5.203
PLES_RS11765	2	GCTGGCGCAAGCCAGGATTC	GGG	C	41	5	0.721	1.038	-5.555
PLES_RS11765	3	CGTGGGTGCCAATGCGAGGC	TGG	C	59	3	-0.373	0.604	-5.48
PLES_RS11765	4	ACAGCGTGGGTGCCAATGCG	AGG	C	63	4	-0.48	0.27	-5.377
PLES_RS11765	5	GTTCGATCCAGTTCACGCCG	CGG	G	12	10	-0.768	-0.043	-5.393
PLES_RS11765	6	GGCTGGCGCAAGCCAGGATT	CGG	G	42	1	-0.429	-0.116	-5.288
PLES_RS11765	7	GCCGTCCTGAACGAAGTTCG	GGG	T	203	5	-0.343	0.833	-4.983
PLES_RS11770	1	TCGCTGTAGTTGTGCTCGAT	GGG	C	10	6	0.043	0.683	-5.848
PLES_RS11770	2	CCGACTCGCGGCCTTCGCAG	CGG	A	78	6	-0.63	0.207	-5.02
PLES_RS11770	3	GGCACAGGGCCACCGACTCG	CGG	C	90	4	0.436	-0.461	-5.37
PLES_RS11770	4	CCGGGGTGTCGAGCTTCATG	CGG	A	48	7	-0.799	-0.541	-5.431
PLES_RS11770	5	TGAGCGTCTCGTGGGTGGAC	GGG	A	189	4	-0.146	0.349	-4.941
PLES_RS11770	6	CAGGCCGGTGAGCGTCTCGT	GGG	T	197	9	0.285	0.197	-5.058
PLES_RS11770	7	TGGACGGGATGCTCACCCGC	AGG	T	174	6	-0.454	-0.195	-4.791
PLES_RS11775	1	GAAGTTGCTATCTTCCAAGT	AGG	C	71	1	-0.09	1.211	-5.624
PLES_RS11775	2	GTTGCTATCTTCCAAGTAGG	CGG	C	68	0	-0.298	0.151	-5.507
PLES_RS11775	3	AAGCGGTCTGGCGGATGCGG	CGG	A	207	9	0.042	1.144	-4.799
PLES_RS11775	4	GCTCCGGAAAGTACGATGAT	CGG	C	238	1	1.019	1.107	-5.454
PLES_RS11775	5	GATGATCGGCGTTTCCGAAG	CGG	T	224	5	0.221	0.651	-5.213
PLES_RS11775	6	GCGTTTCCGAAGCGGTCTGG	CGG	A	216	8	-0.628	0.567	-4.852
PLES_RS11775	7	AGTTCGAGGCCGTCGATCTG	CGG	C	181	10	0.887	0.434	-5.587
PLES_RS11780	1	TTCGGCAAACTGGATTTTAC	CGG	T	11	0	0.531	2.426	-5.906
PLES_RS11780	2	AACGAAGGAGCCGTTCTGTT	CGG	C	29	3	0.43	2.249	-6.002
PLES_RS11780	3	GGGCCGAGCACAGGGTGAGG	CGG	A	72	7	-0.274	1.182	-5.172
PLES_RS11780	4	AGCCGTTCTGTTCGGCAAAC	TGG	A	21	5	0.443	0.786	-5.616
PLES_RS11780	5	ACCGACGAATTTCAGAACGA	AGG	A	44	1	-0.269	0.55	-5.064
PLES_RS11780	6	CTTTTCGATGGTGGAATCCA	GGG	C	92	4	0.768	0.178	-4.974
PLES_RS11780	7	TCTTTTCGATGGTGGAATCC	AGG	G	93	3	-0.092	-0.221	-4.854
PLES_RS11785	1	TGGCGTCCACCGGCTTCAGG	CGG	G	78	6	-1.348	-0.394	-4.682
PLES_RS11785	2	GGTAGCCTGTCGAAGGTGCT	CGG	C	149	7	0.766	1.724	-5.6
PLES_RS11785	3	GGCGTCGCCGCCGCTACCCG	CGG	T	170	7	-0.123	0.951	-4.994
PLES_RS11785	4	GAAGCGGTCGCAAGCCAGTC	CGG	C	191	3	-0.103	0.814	-5.47
PLES_RS11785	5	CGAAGGTGCTCGGCGTAGCG	CGG	C	139	8	-0.804	0.27	-5.007
PLES_RS11785	6	GATGTCCTTGCCGACTGCCA	CGG	C	215	5	-0.465	0.204	-5.189
PLES_RS11785	7	CTTGAGCAGCAGCGACGGGT	TGG	T	104	5	-0.312	-0.105	-5.127
PLES_RS11790	1	AGGGCGGCGGGGGCGTTGGT	CGG	T	16	4	0.759	2.651	-5.707
PLES_RS11790	2	TGAGAGGGCGGCGGGGGCGT	TGG	T	20	8	0.407	1.548	-5.761
PLES_RS11790	3	CGGGGGCGTTGGTCGGTTCT	GGG	C	9	0	0.719	1.486	-6.058
PLES_RS11790	4	TCATCGGCGCAACGGAGAAT	CGG	C	45	0	1.39	1.382	-6.046
PLES_RS11790	5	GAAGAAGCGGCAGTGGCGAT	CGG	T	77	3	0.733	1.303	-5.544
PLES_RS11790	6	CGATCGGTCCAGTCCATCAT	CGG	C	61	2	0.898	1.099	-5.778
PLES_RS11790	7	GCGGGGGCGTTGGTCGGTTC	TGG	G	10	7	-0.624	0.906	-5.763
PLES_RS11795	1	AGTTGTTCAGCACGAATTCC	TGG	A	60	5	0.241	0.885	-5.247
PLES_RS11795	2	TACCTCGGCTGCGCGAGGTG	CGG	G	89	10	-0.627	0.229	-4.38
PLES_RS11795	3	CAGCAGCAGGGCGGAATTAA	AGG	G	29	0	-1.038	-0.343	-5.32
PLES_RS11795	4	AGCAGCAGGGCGGAATTAAA	GGG	A	28	0	-0.369	-0.473	-5.652
PLES_RS11795	5	GGAGGTGCGGGCCACTACCT	CGG	C	104	6	1.374	2.288	-5.677
PLES_RS11795	6	CATATCGGTTTGCCGTACCC	TGG	A	137	8	-0.059	0.706	-5.078
PLES_RS11795	7	CTGTCCATTGGCGGACCATC	GGG	C	190	9	0.207	0.336	-5.259
PLES_RS11800	1	CGTTGCCAGCAGTCGATAGC	GGG	T	25	6	0.654	1.04	-5.715
PLES_RS11800	2	GCGTTGCCAGCAGTCGATAG	CGG	G	26	0	-0.522	0.533	-5.686
PLES_RS11800	3	GAACGGCAGGATAAGTGTCA	TGG	C	92	0	-0.185	0.136	-5.284
PLES_RS11800	4	CTCCGAACAAGCACACGGCG	AGG	T	51	3	-1.137	0.02	-5.325
PLES_RS11800	5	GAAGGCTCCGAACAAGCACA	CGG	C	56	2	0.015	-0.215	-5.559
PLES_RS11800	6	CCAAAGCGGTGCTACCAACC	CGG	C	206	1	1.338	1.936	-5.419
PLES_RS11800	7	CCTATGTAGACCGGGAGGAA	CGG	C	109	2	0.633	0.61	-5.033
PLES_RS11805	1	CTTCGAGCCAGCGCTCCGTC	AGG	C	78	10	0.48	0.991	-5.245
PLES_RS11805	2	TCTCCATATCCAGAATCAAG	CGG	C	39	0	-0.364	-0.469	-5.706
PLES_RS11805	3	GCTCCGTCAGGCGCTCTCCA	GGG	C	66	7	0.197	-1.1	-5.46
PLES_RS11805	4	TGGGCGGCACCAGCCATCCC	CGG	C	180	4	0.9	0.847	-5.186
PLES_RS11805	5	ATTTCCTGAAGATCGATGGG	CGG	C	196	2	-0.315	0.305	-5.01
PLES_RS11805	6	CAAGACGAACCAGTGCCGTG	CGG	A	129	3	-0.845	-0.056	-4.637
PLES_RS11805	7	CGTGCGGATAGAGCTTCGCG	AGG	C	113	4	-1.166	-0.241	-4.913
PLES_RS11810	1	ATCGAGTTCCGACACGCAAC	CGG	A	59	1	0.331	1.068	-5.468
PLES_RS11810	2	ACCGGAAAGGCAAAGCAGCA	AGG	C	41	3	0.153	0.644	-5.588
PLES_RS11810	3	CGGAAAGGGCAAAACGCGGG	CGG	G	15	3	-1.628	0.551	-5.278
PLES_RS11810	4	CGGCGGAAAGGGCAAAACGC	GGG	C	18	1	0.226	0.48	-5.764
PLES_RS11810	5	GCGGCGGAAAGGGCAAAACG	CGG	G	19	5	-0.315	0.051	-5.687
PLES_RS11810	6	GGAAAGGGCAAAACGCGGGC	GGG	G	14	2	-0.938	-0.119	-5.334
PLES_RS11810	7	CGGATCGTCCATGCTGCCAT	AGG	C	89	10	0.007	-0.284	-5.237
PLES_RS11815	1	GTGTACCACCCACCAGTCTT	CGG	C	86	0	1.574	1.948	-5.596
PLES_RS11815	2	GTCTTCGGCCCAGGCATGGC	CGG	A	71	9	0.052	1.578	-5.324
PLES_RS11815	3	CGCGGCGCACAGCCAAGTCG	CGG	C	35	4	0.243	1.251	-5.692
PLES_RS11815	4	GGCCCAGGCATGGCCGGATG	CGG	C	65	4	0.138	1.131	-5.343
PLES_RS11815	5	GGGTGCCAGCGAATCGGCAT	CGG	C	146	7	1.05	2.212	-5.549
PLES_RS11815	6	TGCCAGGCGTTTTCGATACC	CGG	C	172	2	1.241	1.886	-5.459
PLES_RS11815	7	GGCCAGGAACACGTCAAGCT	CGG	C	125	6	0.216	0.753	-5.623
PLES_RS11820	1	CGACCGCGAGGCTGAGTCCC	AGG	C	27	1	-0.146	0.84	-5.619
PLES_RS11820	2	CATTCATATTGGGATAGCTA	TGG	C	90	0	0.032	0.091	-5.004
PLES_RS11820	3	GGCTGAGTCCCAGGCTGATG	CGG	C	18	9	-0.683	-0.438	-5.571
PLES_RS11820	4	AGCAGGTAGGCGATCAGCCC	AGG	C	115	9	0.907	1.417	-5.292
PLES_RS11820	5	CAACAGGGCGCAGGCAGGAA	AGG	C	140	4	-0.06	0.684	-4.678
PLES_RS11820	6	GAGCACGAATGCCAACGCAG	TGG	A	170	4	-0.312	0.48	-4.79
PLES_RS11820	7	CAGCCCAGGCGCATTCATAT	TGG	G	101	1	-0.449	0.425	-4.866
PLES_RS11825	1	TGTGGCCCCCTCCATGGAAC	CGG	T	20	10	1.583	2.229	-5.907
PLES_RS11825	2	ATCGCTAGGGTCTCCTACTG	TGG	C	38	1	-0.104	1.228	-5.763
PLES_RS11825	3	TGATGCGCCCTTTACGAGGT	CGG	T	89	0	0.399	0.621	-5.26
PLES_RS11825	4	TCCTACTGTGGCCCCCTCCA	TGG	A	26	4	-0.318	0.35	-5.61
PLES_RS11825	5	GCATTCCATCGCTCATCGCT	AGG	G	52	0	-0.883	-0.152	-5.565
PLES_RS11825	6	CATTCCATCGCTCATCGCTA	GGG	T	51	0	0.492	-0.512	-5.733
PLES_RS11825	7	TAAGTGATGCGCCCTTTACG	AGG	T	93	1	-0.597	-0.778	-5.328
PLES_RS11830	1	AAGGAATTCCTCTCTTTTCC	TGG	C	64	6	0.854	1.392	-5.603
PLES_RS11830	2	GAATTCCTCTCTTTTCCTGG	CGG	A	61	10	-1.161	1.081	-5.196
PLES_RS11830	3	TTTCCTGGCGGAAAATGGGC	AGG	A	49	0	-0.591	1.058	-5.051
PLES_RS11830	4	CTCTTTTCCTGGCGGAAAAT	GGG	C	53	1	0.967	0.953	-5.597
PLES_RS11830	5	CATGACCTCTGTGGAAATCT	CGG	A	88	4	-0.045	0.489	-5.303
PLES_RS11830	6	TTTTTCATCCATGACCTCTG	TGG	A	97	1	-0.598	0.052	-4.749
PLES_RS11830	7	GGGCCTGCCCATCCTACGCG	CGG	A	22	1	-0.213	0.038	-5.699
PLES_RS11835	1	ACGACGACAGGTAGATGAGC	GGG	A	36	1	0.572	1.434	-5.577
PLES_RS11835	2	CGGGACGATCAGGGGAAGAG	GGG	C	17	2	-0.299	1.095	-5.666
PLES_RS11835	3	AACGACGACAGGTAGATGAG	CGG	G	37	1	-0.5	0.762	-5.386
PLES_RS11835	4	TGCCGGCGACGAACGACGAC	AGG	T	48	4	-0.251	0.719	-5.687
PLES_RS11835	5	GATCAGGGGAAGAGGGGCGA	CGG	G	11	3	-1.491	0.587	-5.284
PLES_RS11835	6	ATCAGGGGAAGAGGGGCGAC	GGG	G	10	1	-0.641	0.532	-5.507
PLES_RS11835	7	AGCGGGACGATCAGGGGAAG	AGG	G	19	3	-1.25	0.262	-5.282
PLES_RS11840	1	CAGGCCGAACATCAGTGCAT	AGG	A	86	1	0.256	1.095	-5.315
PLES_RS11840	2	ACATCAGTGCATAGGACAGC	AGG	A	78	1	0.178	0.821	-4.952
PLES_RS11840	3	ACAGCAGGAACTGGGCGTTC	AGG	G	63	4	-1.208	-0.436	-5.498
PLES_RS11840	4	CAGCAGGAACTGGGCGTTCA	GGG	T	62	8	-0.379	-1.239	-5.777
PLES_RS11840	5	CCGGCGAGATCGACATGCTC	AGG	T	135	4	-0.153	1.153	-5.284
PLES_RS11840	6	GGCCAGGGCCTTTGGGTCGC	CGG	C	236	1	0.139	1.139	-5.229
PLES_RS11840	7	CCGGCCACGTTGATGGTTTC	CGG	C	154	7	0.405	0.859	-5.644
PLES_RS11845	1	CAGCTCGGCGGCTGGCGTGT	CGG	C	77	3	0.691	2.208	-5.658
PLES_RS11845	2	ACGGCAAGAGGCGGGGCAGG	CGG	C	15	9	-0.101	1.823	-5.949
PLES_RS11845	3	AGGGCGAACGGCAAGAGGCG	GGG	C	22	3	-0.31	0.828	-5.67
PLES_RS11845	4	GAGGGCGAACGGCAAGAGGC	GGG	G	23	6	-0.844	0.781	-5.491
PLES_RS11845	5	GTGTCGGCAGCGAAGGCGGG	GGG	C	61	3	-0.888	0.441	-5.41
PLES_RS11845	6	AGGCGAGGGCGAACGGCAAG	AGG	C	27	5	-0.648	-0.146	-5.784
PLES_RS11845	7	GGCGGGGGGCGAAAGCAGGA	AGG	C	47	1	-0.799	-0.248	-5.454
PLES_RS11850	1	GCGCAGGGATTCGAATCGTT	CGG	A	17	4	-0.123	1.488	-6.025
PLES_RS11850	2	CAGGGATTCGAATCGTTCGG	AGG	A	14	0	-0.765	-0.534	-5.354
PLES_RS11850	3	ATGGACGCTCTTGCGGCCTT	CGG	C	164	3	1.161	2.225	-5.454
PLES_RS11850	4	GCGTTCGCAGTAGAGGGGTT	TGG	C	197	0	0.728	1.5	-5.239
PLES_RS11850	5	CGATCGGGTAGGTGTCCTCC	AGG	C	138	3	0.345	0.762	-5.261
PLES_RS11850	6	AGGCCTCGACGCGCATGTGC	CGG	G	105	10	-0.301	0.458	-4.979
PLES_RS11850	7	GCCTCGACGCGCATGTGCCG	GGG	C	103	4	-0.381	0.305	-5.25
PLES_RS11855	1	CTGGGCCAGGTCCTTGGACC	TGG	C	50	2	1.621	2.978	-5.78
PLES_RS11855	2	ACGTCCAGCCTGATTTCGAT	GGG	C	7	0	0.415	1.826	-6.006
PLES_RS11855	3	GAGCAGCGACAGGTTTTGTT	CGG	T	86	0	0.303	1.117	-5.389
PLES_RS11855	4	GACGTCCAGCCTGATTTCGA	TGG	G	8	0	-1.173	-0.532	-5.463
PLES_RS11855	5	GTTTTGTTCGGTGATACCGA	TGG	C	74	3	-0.071	-0.533	-5.133
PLES_RS11855	6	GACCGGGCAGGTACTCCAGC	AGG	T	186	4	-0.157	0.414	-4.891
PLES_RS11855	7	ACTCCAGCAGGTTTCCCGGC	TGG	C	174	8	-0.248	0.174	-4.794
PLES_RS11860	1	GCAGGGTCAGGGTAGCCATC	AGG	C	36	4	0.219	0.17	-5.782
PLES_RS11860	2	GCATGCCGGCGATCAACAGC	AGG	G	54	3	-0.978	0.099	-5.216
PLES_RS11860	3	CCGCCGAGGGCCTGCCAGAG	CGG	C	193	4	-0.557	0.358	-5.14
PLES_RS11860	4	GCAGCGGCAGGCTCGACAGG	AGG	A	219	3	-0.763	-0.659	-4.451
PLES_RS11860	5	CGATGCGTTGCCCCTGGGGT	TGG	A	417	7	0.112	1.027	-4.914
PLES_RS11860	6	ACTCGCCGCGCCCGTAGTGC	TGG	A	282	5	-0.222	0.634	-4.624
PLES_RS11860	7	TCGCAGCGCCTGCAGTCCAC	TGG	C	251	10	0.422	0.498	-5.222
PLES_RS11865	1	ACCATGATGTCGACGGTCTT	CGG	C	67	4	1.095	1.673	-5.989
PLES_RS11865	2	GGGCTAGGGTGGAGCAGAGC	AGG	G	15	8	-0.821	1.48	-5.721
PLES_RS11865	3	GGCTACCGCCAGGGCTAGGG	TGG	A	26	0	-1.734	0.591	-5.565
PLES_RS11865	4	GGGTCGCCGCGGGGGTGTAG	AGG	A	90	2	-0.604	-0.135	-5.048
PLES_RS11865	5	GGCTAGGGTGGAGCAGAGCA	GGG	A	14	6	-0.142	-0.15	-5.722
PLES_RS11865	6	GACGCCGCTCTTCTCGTAGG	CGG	T	173	3	-0.016	1.085	-5.087
PLES_RS11865	7	GTCGCGGCCATTTGCGGTCT	GGG	T	110	1	0.612	0.947	-5.389
PLES_RS11870	1	CGGGCCTGCGGCGATGCCTC	GGG	C	88	7	0.441	1.435	-5.416
PLES_RS11870	2	GCCTGCGGCGATGCCTCGGG	CGG	A	85	2	-0.924	1.379	-4.327
PLES_RS11870	3	GGCTGCGTAGATCCATGTCT	TGG	C	8	0	0.465	1.176	-5.895
PLES_RS11870	4	CTGCCTGGGCGGCGGGGGAC	TGG	C	111	5	-0.035	1.936	-5.209
PLES_RS11870	5	CGCGAGCGCCGCTGTCGGGG	CGG	C	137	3	-0.179	1.278	-5.154
PLES_RS11870	6	TGTCGGGGCGGCGGCTGCCT	GGG	C	125	9	0.863	1.232	-5.223
PLES_RS11870	7	GGGCGTCGTGACGGGGGTCG	GGG	C	191	8	-0.654	0.911	-4.836
PLES_RS11880	1	TGATTCTTGCGGCTTTTAGC	CGG	G	15	1	-0.213	2.016	-5.561
PLES_RS11880	2	GTATCCCGCTCTGATTCTTG	CGG	C	26	1	-0.278	1.673	-5.711
PLES_RS11880	3	GATTCTTGCGGCTTTTAGCC	GGG	T	14	0	0.08	1.52	-5.799
PLES_RS11880	4	GGACACCTTGAGGATGAGCT	CGG	C	218	2	0.721	1.552	-5.368
PLES_RS11880	5	CTTGAACTCGGGTGTCAGGC	TGG	A	239	3	0.136	1.334	-4.366
PLES_RS11880	6	GTCCTCGGGGCAATAGAGGT	AGG	C	188	2	-0.145	1.166	-5.051
PLES_RS11880	7	AGAGGTAGGCCATGGGGACC	TGG	A	174	1	0.078	1.026	-5.151
PLES_RS11885	1	GAACCTCGGCGAAGGTGAGC	AGG	T	57	5	-0.056	1.98	-5.276
PLES_RS11885	2	TGCCTGGGCGAGCGGAACCT	CGG	C	71	5	0.606	1.815	-5.656
PLES_RS11885	3	CAGGTGCAGCGCTGCCAGGA	CGG	C	38	4	-0.581	1.179	-5.375
PLES_RS11885	4	CCAGGACGGCAGCGACACGG	CGG	A	24	5	-0.6	0.713	-5.419
PLES_RS11885	5	AGTACCGATCATCGCTGCCT	GGG	C	86	6	0.406	0.234	-5.305
PLES_RS11885	6	CAGTACCGATCATCGCTGCC	TGG	G	87	9	-0.342	-0.057	-4.766
PLES_RS11885	7	ATCCGTGGCGCAAAGCATGT	CGG	T	347	1	0.636	1.212	-5.229
PLES_RS11890	1	GCGCTTTCCGGCGGCAGTCT	CGG	C	28	4	0.186	1.332	-6.104
PLES_RS11890	2	TCGCGCAGCTCCACCCGTGC	GGG	C	58	9	-0.775	0.787	-5.539
PLES_RS11890	3	CTTTCCGGCGGCAGTCTCGG	CGG	C	25	5	-0.402	0.679	-5.768
PLES_RS11890	4	TAGGCTTCCTGGGGGAAGAA	CGG	C	85	0	-0.053	-0.079	-5.109
PLES_RS11890	5	GACCGCACTGGTAGGCTTCC	TGG	G	96	10	-0.899	-0.797	-5.021
PLES_RS11890	6	TTCGCGCAGCTCCACCCGTG	CGG	G	59	3	-2.085	-1.43	-5.393
PLES_RS11890	7	CCGCACTGGTAGGCTTCCTG	GGG	G	94	10	-2.146	-1.942	-4.604
PLES_RS11895	1	TTGGCCGGTTGCCGGGGGGT	GGG	G	31	2	-1.179	0.217	-5.742
PLES_RS11895	2	GCCCTTGGCCGGTTGCCGGG	GGG	T	35	9	-0.489	-0.004	-5.551
PLES_RS11895	3	GGCCGGTTGCCGGGGGGTGG	GGG	G	29	1	-1.733	-0.188	-5.527
PLES_RS11895	4	GCCGGTTGCCGGGGGGTGGG	GGG	C	28	4	-1.154	-0.289	-5.524
PLES_RS11895	5	TGGCCGGTTGCCGGGGGGTG	GGG	G	30	1	-1.883	-0.981	-5.509
PLES_RS11895	6	CTTGGCCGGTTGCCGGGGGG	TGG	G	32	2	-2.003	-0.996	-5.285
PLES_RS11895	7	AATCACCTCGTGCAGGACAG	CGG	C	215	6	-0.004	0.374	-5.304
PLES_RS11900	1	GAGGAGGGGTAGGGGGTGTG	CGG	C	7	4	-0.385	1.921	-5.833
PLES_RS11900	2	ATTGGCCGACGCGGCGTAAT	AGG	A	29	3	0.334	1.721	-5.692
PLES_RS11900	3	CGACCTCGCCCTGGAGTTCC	GGG	C	66	7	0.335	1.347	-5.721
PLES_RS11900	4	TCGCCCTGGAGTTCCGGGCG	GGG	C	61	8	-0.168	1.256	-5.044
PLES_RS11900	5	ACGCGGCGTAATAGGAGGAG	GGG	T	21	2	-0.014	1.05	-5.609
PLES_RS11900	6	CTCGCCCTGGAGTTCCGGGC	GGG	G	62	7	-0.526	0.92	-5.26
PLES_RS11900	7	TCGACCTCGCCCTGGAGTTC	CGG	G	67	6	0.39	0.653	-5.639
PLES_RS11905	1	CAACGACCCCCACCATGTCA	AGG	T	34	1	0.004	0.189	-5.047
PLES_RS11905	2	CGACCCCCACCATGTCAAGG	TGG	T	31	0	-0.719	-0.344	-5.055
PLES_RS11910	1	CTCGACGGTCTTGAAACCGC	CGG	C	86	7	0.728	2.397	-5.277
PLES_RS11910	2	AAGTCCGCCGATACGCGAAC	CGG	A	17	5	0.884	2.314	-5.643
PLES_RS11910	3	GCCGATACGCGAACCGGAAG	AGG	T	11	1	-1.003	0.414	-5.543
PLES_RS11910	4	GAGTCCGAGCAGGGAAAAAA	GGG	A	50	4	0.166	0.149	-5.218
PLES_RS11910	5	CAGGAGACCGAGTCCGAGCA	GGG	A	59	4	-0.682	-0.073	-5.265
PLES_RS11910	6	GCAGGAGACCGAGTCCGAGC	AGG	G	60	10	-1.478	-0.113	-4.9
PLES_RS11910	7	CGAGTCCGAGCAGGGAAAAA	AGG	G	51	1	-0.971	-0.373	-4.807
PLES_RS11915	1	TCGTTGAGGGGCAAGGGAAT	GGG	A	16	4	0.202	1.507	-5.709
PLES_RS11915	2	CGCCAGCGACTCTCGTTGAG	GGG	C	28	3	-0.288	1.271	-5.445
PLES_RS11915	3	CACGGTCATGCCTCCGCCAC	TGG	C	62	10	0.777	1.094	-5.703
PLES_RS11915	4	CGACTCTCGTTGAGGGGCAA	GGG	A	22	2	0.498	0.585	-5.587
PLES_RS11915	5	AGCGCCAGCGACTCTCGTTG	AGG	G	30	1	-0.97	0.121	-5.384
PLES_RS11915	6	CTCGTTGAGGGGCAAGGGAA	TGG	G	17	5	-1.173	0.116	-5.265
PLES_RS11915	7	TGGAGCCGCCGCTACCCGCC	AGG	A	90	9	-0.827	0.047	-4.985
PLES_RS11920	1	TCTCGTAGTGGATTTCCCGC	CGG	T	93	7	0.261	1.781	-5.176
PLES_RS11920	2	CCTTGGGTGAACAGAAGATC	CGG	A	54	9	1.122	1.442	-5.434
PLES_RS11920	3	TTCTTGCGACAACGGCCCTC	CGG	G	23	5	0.284	1.194	-5.488
PLES_RS11920	4	TGAACAGAAGATCCGGACAT	CGG	A	47	0	1.202	0.776	-5.399
PLES_RS11920	5	ACATCGGATTCTTGCGACAA	CGG	C	31	1	0.15	0.459	-5.549
PLES_RS11920	6	TAGAAGTCCAGCCGCTCCTT	GGG	T	70	1	0.386	0.322	-5.465
PLES_RS11920	7	CCGAGCAGTGCCAGGAGCGC	CGG	C	238	7	1.016	2.377	-5.18
PLES_RS11925	1	TGCCGTCCGGGCAGTCGACT	CGG	T	72	1	0.453	1.805	-5.455
PLES_RS11925	2	CGGCGGAAAGAAGAACGAAC	AGG	A	33	8	0.145	1.284	-5.062
PLES_RS11925	3	GAAGCAGGTAGGTCTCGACA	TGG	C	96	3	0.097	0.838	-5.005
PLES_RS11925	4	GCCCAGGCCGCGAAGCAGGT	AGG	T	107	5	0.007	0.69	-4.735
PLES_RS11940	1	TTCGTCGGGAGGGAGGGGGC	AGG	C	11	3	-0.687	1.949	-5.617
PLES_RS11940	2	GGGCTTCGTCGGGAGGGAGG	GGG	C	15	1	-0.278	1.542	-5.912
PLES_RS11940	3	CAGGGCGTCCAGGTAGTGTT	CGG	C	83	0	0.965	1.351	-5.645
PLES_RS11940	4	TGGCGCAGGGCTTCGTCGGG	AGG	G	22	1	-2.041	0.479	-5.231
PLES_RS11940	5	GACCAGCGCCATGTCGTCCA	GGG	C	50	6	-0.049	0.006	-5.858
PLES_RS11940	6	GGCGCAGGGCTTCGTCGGGA	GGG	A	21	10	-0.654	-0.115	-5.54
PLES_RS11940	7	CAGGGCTTCGTCGGGAGGGA	GGG	G	17	3	-1.707	-0.242	-5.333
PLES_RS11945	1	GCCTCGGTCCGGACCTTTTT	CGG	T	37	0	0.934	2.047	-5.679
PLES_RS11945	2	GACCTTTTTCGGTCGCGTTT	CGG	C	26	0	0.148	1.747	-5.515
PLES_RS11945	3	CGATGGTGTAGCGGACCGGC	TGG	C	63	8	0.316	1.618	-5.431
PLES_RS11945	4	TCGACGATGGTGTAGCGGAC	CGG	C	67	4	0.327	1.377	-5.504
PLES_RS11945	5	TCAGTTCGACGATGGTGTAG	CGG	A	72	10	-0.308	0.12	-5.221
PLES_RS11945	6	TTTTCGGTCGCGTTTCGGCA	AGG	C	21	3	-0.374	-0.009	-5.364
PLES_RS11945	7	GCGCCCAGACCTGGTAACCC	TGG	C	198	2	0.193	0.186	-5.275
PLES_RS11950	1	AGACCGCCGCCGGATTGCCC	TGG	A	51	5	0.332	1.096	-5.7
PLES_RS11950	2	ATTGCCCTGGAAGGGACTGT	CGG	C	38	1	-0.072	0.916	-5.924
PLES_RS11950	3	CGTCGTCCAGCCAGGCATCG	AGG	G	78	8	-2.033	-1.954	-4.522
PLES_RS11950	4	GAGCTTGTGGATCAGTACCC	AGG	C	239	8	0.803	1.018	-5.308
PLES_RS11950	5	GTCGCGGCCGACGACAAAGG	CGG	T	143	2	-0.006	0.81	-5.084
PLES_RS11950	6	CCAGGGTCGCATGACCGCAC	AGG	T	210	5	0.212	0.783	-5.035
PLES_RS11950	7	AGCGCCTCCAGCAGTCCGTC	CGG	T	379	3	0.847	1.21	-5.329
PLES_RS11955	1	CCTTGCCGTCCCGCAAGATC	AGG	A	33	6	0.086	0.345	-5.328
PLES_RS11955	2	CGAAGACGTCATTGCTGAAC	GGG	C	204	5	1.111	0.612	-5.348
PLES_RS11955	3	GGATGAACGCGGTGAGGTAG	TGG	C	234	3	0.163	0.163	-5.026
PLES_RS11955	4	GCAACCGGCCAGGATGAACG	CGG	T	245	8	-0.236	0.161	-5.019
PLES_RS11955	5	CGCCAGGCCGGTCTCTTCCA	GGG	C	161	6	0.422	-0.265	-5.228
PLES_RS11955	6	CCGCCTCGCCGAACTCGAGA	TGG	C	114	0	-0.631	-0.38	-4.796
PLES_RS11955	7	GCGCCAGGCCGGTCTCTTCC	AGG	G	162	4	-0.209	-0.636	-4.924
PLES_RS11960	1	AGCCAAGGCGTGGCGGAAAC	CGG	G	22	8	-0.205	1.546	-5.458
PLES_RS11960	2	GGCGGAAACCGGGGAAGAGG	AGG	C	11	2	-0.55	0.819	-5.692
PLES_RS11960	3	CGTGGCGGAAACCGGGGAAG	AGG	A	14	8	-0.434	0.796	-5.47
PLES_RS11960	4	CGGCCATCAGGCGAATGCTC	AGG	G	48	6	-0.667	0.041	-5.277
PLES_RS11960	5	GGCCATCAGGCGAATGCTCA	GGG	T	47	7	-0.185	-0.029	-5.382
PLES_RS11960	6	AGAGGAATGCGCCCCAGACC	AGG	T	234	10	-0.309	0.273	-4.974
PLES_RS11960	7	GAACATCAGGCCGAAGTGCG	CGG	C	320	10	0.02	0.992	-5.212
PLES_RS11965	1	GCCGTGGTGAGGAAGTTCGC	CGG	G	76	6	-0.128	1.656	-5.291
PLES_RS11965	2	TGTTCTATGCGCAGGTGTCG	CGG	T	16	10	-0.109	1.013	-5.563
PLES_RS11965	3	GATTGTCGAGCAGGACTTGC	AGG	A	51	4	-0.305	0.876	-5.319
PLES_RS11965	4	CCTGCATCACCGCCGTGGTG	AGG	A	87	8	-1.345	0.022	-4.543
PLES_RS11965	5	GGAAAAGGTGATGGGGGCGA	CGG	C	227	10	-0.088	0.119	-5.017
PLES_RS11965	6	CGCCGCTCCGGAAAGGATGA	CGG	C	158	2	-0.244	0.036	-5.022
PLES_RS11965	7	CGTCGACGTCGAAGTGGGTC	AGG	A	192	6	-0.675	-0.499	-4.743
PLES_RS11970	1	CGGGTGGCCTGTTTCTGTTC	CGG	T	16	2	0.598	1.199	-5.948
PLES_RS11970	2	CCGCCTTCATCAAGGTGTCC	AGG	C	99	9	0.468	1.04	-5.148
PLES_RS11970	3	GAGCGGCCTTGCTCAACAGC	AGG	G	42	5	-0.722	0.518	-5.288
PLES_RS11970	4	CTCCAGGCTGTCCAGCGGAA	AGG	C	218	6	-0.148	0.453	-4.763
PLES_RS11970	5	CGGAATCGGGCAGCCCATGT	CGG	C	293	5	0.436	1.162	-5.384
PLES_RS11970	6	GGGCCCTGCCCGGCCCACCT	CGG	C	326	4	0.544	0.956	-4.69
PLES_RS11970	7	TCGAAGGTTTCCCGCACCTC	GGG	C	346	9	0.496	0.677	-5.245
PLES_RS11975	1	GGAATCGGGGTGAGAATGCC	TGG	C	37	3	-0.17	1.913	-5.799
PLES_RS11975	2	AACAGGTAGCGCCCCACCAC	CGG	A	58	5	0.594	1.892	-5.603
PLES_RS11975	3	CGCGGCCACCTGCTCGGGTT	GGG	A	92	6	0.199	1.055	-5.107
PLES_RS11975	4	TAGCGCCCCACCACCGGAAT	CGG	G	52	6	0.142	0.709	-5.498
PLES_RS11975	5	TCGCGGCCACCTGCTCGGGT	TGG	G	93	9	-0.929	0.12	-4.38
PLES_RS11975	6	GTTGGGAAATGCTGAAAAAC	AGG	T	75	6	0.114	0.112	-5.004
PLES_RS11975	7	AGCGCCCCACCACCGGAATC	GGG	G	51	2	-0.236	-0.024	-5.505
PLES_RS11980	1	AATGACCTTGCTCCAGTGGG	CGG	C	53	3	-0.413	1.356	-5.595
PLES_RS11980	2	GGATCAGGATGATCGCAGGC	AGG	T	12	5	-0.647	1.162	-5.719
PLES_RS11980	3	CGGCGCCGCCCCAGAAGCCG	TGG	A	33	5	0.092	0.526	-5.285
PLES_RS11980	4	GAGAATGACCTTGCTCCAGT	GGG	C	56	7	-0.145	-0.131	-5.652
PLES_RS11980	5	CGAGAATGACCTTGCTCCAG	TGG	G	57	10	-1.492	-1.581	-5.029
PLES_RS11980	6	CGAGGTCAACGGTAGTTCGA	CGG	C	113	2	0.248	0.556	-5.253
PLES_RS11980	7	CCAGCCCGACCACATTCGGC	TGG	T	243	0	-0.524	-0.02	-5.011
PLES_RS11985	1	GCTCCCGAGCTGAGGAGAAA	CGG	A	73	1	0.312	1.173	-4.73
PLES_RS11985	2	AGCTGAGGAGAAACGGAAAC	TGG	C	66	4	0.898	0.647	-5.389
PLES_RS11985	3	GGTTTTCCGCTCCCGAGCTG	AGG	A	81	3	-0.905	0.298	-4.701
PLES_RS11985	4	ACAACCAGCCCGACCATCAG	CGG	G	133	2	-0.577	-0.696	-4.497
PLES_RS11990	1	CGGCGTGACAGGCTGTGCGC	AGG	C	47	7	-0.003	1.56	-5.469
PLES_RS11990	2	CGCTGACCAGCAGCACACCC	AGG	A	24	10	0.705	1.496	-5.393
PLES_RS11990	3	GATTCCTCGACTATCGAGTC	CGG	C	67	1	0.553	1.485	-5.774
PLES_RS11990	4	CCCAGGACCAGGGCAATGCG	TGG	C	7	5	-0.727	-0.407	-5.72
PLES_RS11990	5	GCGCAGCCGGTATTGCTCGT	AGG	G	146	0	-1.598	-0.175	-4.516
PLES_RS11990	6	GCCGGTATTGCTCGTAGGGA	AGG	C	141	3	-0.533	-0.598	-4.713
PLES_RS11990	7	CGCAGCCGGTATTGCTCGTA	GGG	A	145	1	-1.358	-1.341	-4.646
PLES_RS11995	1	CGTCCACCACAGGCAAAGGC	TGG	C	80	5	0.12	0.423	-4.838
PLES_RS11995	2	GGCCCGTCCACCACAGGCAA	AGG	C	84	0	-0.514	-1.212	-4.876
PLES_RS11995	3	GATCAGCAGCAGCATGGGTA	CGG	C	146	2	0.437	0.467	-5.02
PLES_RS11995	4	CGCCAGCGCCGCGTATTCGT	AGG	C	110	9	0.083	-0.544	-5.188
PLES_RS11995	5	AGCAGCATGGGTACGGCGAA	CGG	A	139	2	-1.132	-0.786	-4.586
PLES_RS12000	1	GTCCAGCACGGGTACGGGAC	AGG	T	35	2	0.115	2.37	-5.446
PLES_RS12000	2	GTGGCGTCCAGCACGGGTAC	GGG	A	40	5	0.314	2.013	-5.346
PLES_RS12000	3	GCCGTCGATCCGCTTCCACT	TGG	T	62	4	0.605	1.235	-5.503
PLES_RS12000	4	GCGTTGAGGTTGACGGTATG	CGG	A	88	0	-0.047	0.824	-5
PLES_RS12000	5	GGGACAGGTATCGCGCAGTA	CGG	T	20	1	-0.142	-0.032	-5.425
PLES_RS12000	6	GGCGTATGCGTTGAGGTTGA	CGG	T	95	2	-0.15	-0.086	-5.138
PLES_RS12000	7	GTCGATCCGCTTCCACTTGG	TGG	C	59	0	-0.639	-0.092	-5.408
PLES_RS12005	1	GGGGGAGCAGAAGGTGTTTC	CGG	A	12	0	0.589	2.587	-5.751
PLES_RS12005	2	AGCAGAAGGTGTTTCCGGAA	CGG	C	7	2	0.369	1.651	-5.798
PLES_RS12005	3	TGCAGGCCGGCATCGCTGGT	CGG	C	97	8	0.667	1.513	-5.196
PLES_RS12005	4	ATCGCTGGTCGGCGGAATGT	AGG	A	86	1	-0.367	0.683	-4.75
PLES_RS12005	5	ATGTAGGAGTAGCTGACGCT	AGG	G	70	9	-1.06	0.27	-5.129
PLES_RS12005	6	GACCGAGGAGGGGGAGCAGA	AGG	T	21	0	-0.529	-0.192	-5.375
PLES_RS12005	7	AGCAGGGCAAGACCGAGGAG	GGG	G	31	7	-1.218	-1.025	-4.963
PLES_RS12010	1	CTTTGCTGCTTCTTGGTCAT	TGG	C	65	2	0.463	0.651	-5.718
PLES_RS12010	2	CAAACCCCTTTGCTGCTTCT	TGG	T	72	9	0.139	0.184	-5.612
PLES_RS12010	3	AGTGGCGGCCTGGCCCCATT	CGG	C	173	1	0.92	1.186	-5.321
PLES_RS12010	4	GGAGGTGAAGGTGGCAGTGG	CGG	C	188	7	0.206	1.158	-5.242
PLES_RS12010	5	GTTTGTAGTCACGGCTGATG	TGG	C	132	9	-0.137	0.483	-5.017
PLES_RS12010	6	ACCGACGCCCACCGTCCCCT	GGG	T	218	2	0.543	0.249	-5.183
PLES_RS12010	7	CACGGCTGATGTGGCCATTG	CGG	A	123	4	-0.857	0.177	-4.894
PLES_RS12015	1	GGCGTTCGAAGCGGGAGGCG	AGG	C	53	5	-0.642	1.57	-5.213
PLES_RS12015	2	AGCGGGAGGCGAGGCACAGG	CGG	A	44	10	-0.354	1.359	-5.346
PLES_RS12015	3	CAGCGCCGGGGCGTTCGAAG	CGG	G	62	9	-0.803	0.307	-5.161
PLES_RS12015	4	GTAATCGTAGGGAGCCTTGC	TGG	T	95	6	-0.506	0.116	-4.769
PLES_RS12015	5	AGGCGAGGCACAGGCGGACA	GGG	C	38	7	-0.284	-0.635	-5.322
PLES_RS12015	6	CTGCACCTCCAGCCACTGAC	CGG	C	203	3	0.944	1.583	-5.456
PLES_RS12015	7	GGCGCCTGGCGTTGCCACTT	GGG	C	133	0	0.241	0.722	-5.3
PLES_RS12020	1	GAACAGCTCGATGGTATCGC	TGG	A	14	5	0.105	2.536	-5.42
PLES_RS12020	2	AGGCACTCGACCCAAGGCAC	GGG	C	74	8	1.348	2.143	-5.591
PLES_RS12020	3	CGGCGCCGGAAAAGGAGCCG	CGG	T	51	3	0.431	1.608	-5.071
PLES_RS12020	4	CACTCGACCCAAGGCACGGG	CGG	C	71	6	0.046	1.053	-5.312
PLES_RS12020	5	AAGGCACTCGACCCAAGGCA	CGG	G	75	3	-0.216	-0.446	-4.769
PLES_RS12020	6	CGCCGAAGGCACTCGACCCA	AGG	C	80	7	-0.349	-0.602	-5.132
PLES_RS12020	7	CCTGGCCAGCGCCGTAGGAC	GGG	C	173	4	0.77	1.168	-5.373
PLES_RS12025	1	GGGGCCGGTGGTAGTGGGCG	TGG	A	98	4	-1.007	1.168	-4.77
PLES_RS12025	2	GGTGGTAGTGGGCGTGGAAC	CGG	C	92	9	0.445	1.063	-5.434
PLES_RS12025	3	ACTCATCCCGATCAATTCGT	AGG	C	41	0	0.584	0.907	-5.462
PLES_RS12025	4	CATCCCGATCAATTCGTAGG	CGG	T	38	4	-1.18	-0.046	-5.304
PLES_RS12025	5	GCCAGGGGGCCGGTGGTAGT	GGG	C	103	7	0.498	1.415	-5.32
PLES_RS12025	6	GCCGCTCCCAGAACTCGAAC	AGG	C	174	6	1.012	1.315	-5.025
PLES_RS12025	7	GCAGTTGTAGATGAAGTTCC	AGG	T	152	7	0.026	0.624	-4.806
PLES_RS12030	1	CGTCGCCGTCGTCACGGAAC	TGG	T	99	6	0.553	1.646	-5.142
PLES_RS12030	2	ACAAACGCTCCTTCGGTACC	TGG	T	69	8	0.706	0.599	-5.324
PLES_RS12030	3	TAGTTGTACAAACGCTCCTT	CGG	T	76	7	0.033	0.572	-5.376
PLES_RS12030	4	CGAACAACCCGCCAGCAAGA	CGG	T	17	3	0.129	-0.014	-5.518
PLES_RS12030	5	TGGTCCGTCTCGTCGAGCGA	GGG	C	49	9	0.208	-0.17	-5.358
PLES_RS12030	6	GCTCTCGCCGGCCTGGATCT	CGG	C	203	10	0.401	1.326	-5.581
PLES_RS12030	7	GCCGAGGAACTCGCGGTCCC	GGG	A	137	8	0.316	1.229	-4.953
PLES_RS12035	1	CATGGCGGTGCTGGAAAGAG	CGG	C	35	1	-0.28	1.529	-5.618
PLES_RS12035	2	GGGAACCTTTTCATCCAGTT	TGG	C	62	9	-0.044	0.952	-5.573
PLES_RS12035	3	AACCTTTTCATCCAGTTTGG	CGG	C	59	3	-0.058	0.921	-5.423
PLES_RS12035	4	CCGGCATCTGCCTTCGGGTA	GGG	A	82	2	-0.456	0.572	-4.648
PLES_RS12035	5	TGAAGCCGGCATCTGCCTTC	GGG	T	87	0	0.236	0.411	-5.356
PLES_RS12035	6	GTGAAGCCGGCATCTGCCTT	CGG	G	88	1	-0.671	-0.925	-5.053
PLES_RS12035	7	CAGGCGCTGCTGGTTGCAGT	CGG	C	191	5	0.913	1.53	-5.345
PLES_RS12040	1	ACAGGTTGGAAAAGGTGTGC	GGG	C	15	8	0.754	1.86	-5.693
PLES_RS12040	2	GCCCAGCGGGGAGCCCCAAC	TGG	C	42	3	0.573	1.46	-5.405
PLES_RS12040	3	GTTGGAAAAGGTGTGCGGGC	TGG	T	11	3	-0.35	1.057	-5.819
PLES_RS12040	4	AACAGGTTGGAAAAGGTGTG	CGG	G	16	0	-0.793	0.037	-5.506
PLES_RS12040	5	GCAGCGCCGTGCCCTCCTCG	AGG	T	99	10	-0.927	-0.076	-4.863
PLES_RS12040	6	CTGGCGGAACAGGTTGGAAA	AGG	T	23	3	-0.496	-0.362	-5.481
PLES_RS12040	7	ATCGACCTGTTCGGCCCAGT	CGG	A	185	8	-0.037	0.875	-5.054
PLES_RS12045	1	CAGCACGGCGACTTCGATTC	TGG	A	8	3	0.036	1.525	-5.716
PLES_RS12045	2	CCCTTGCTGCGCAGCGATTC	GGG	A	46	5	-0.469	0.991	-5.424
PLES_RS12045	3	TCCCTTGCTGCGCAGCGATT	CGG	G	47	6	-0.078	0.59	-5.357
PLES_RS12045	4	GTCCACCATCAGGATCCAAC	AGG	C	77	2	-0.246	0.568	-5.178
PLES_RS12045	5	ACATGGCGCCGTCCACCATC	AGG	A	87	7	-0.072	0.164	-5.055
PLES_RS12045	6	GCTGCGCAGCGATTCGGGAA	CGG	A	41	1	-0.42	-0.412	-5.357
PLES_RS12045	7	CAGCGGCCAACTCAGTTCCC	AGG	T	158	3	0.556	1.268	-5.164
PLES_RS12050	1	CTGGTCCTGGATAGCCTGCT	TGG	C	32	4	0.328	1.656	-5.7
PLES_RS12050	2	CTGCTTGGCGCGAGCGGAGC	GGG	T	17	7	0.318	1.545	-5.074
PLES_RS12050	3	GCTCATCAACTGGTCCACCT	CGG	C	83	7	0.353	0.584	-5.376
PLES_RS12050	4	TGCCGGTGCCGCTCATCAAC	TGG	T	93	0	0.381	0.285	-5.317
PLES_RS12050	5	CCTGCTTGGCGCGAGCGGAG	CGG	G	18	6	-1.229	0.052	-5.38
PLES_RS12050	6	GACGTATTCCTCGGTCGCTT	CGG	C	233	6	1.016	1.194	-5.503
PLES_RS12050	7	GTATTCCTCGGTCGCTTCGG	CGG	C	230	6	-0.659	-0.003	-4.995
PLES_RS12055	1	GCAGGTGGATATCGAATGCC	TGG	C	54	5	0.632	0.957	-5.629
PLES_RS12055	2	TGGCCGAGGCGAGATGCAGA	TGG	C	18	4	0.274	0.296	-5.709
PLES_RS12055	3	GCCCTCCATGTCGAAGTGTA	CGG	C	113	1	-0.148	0.546	-5.058
PLES_RS12055	4	CGAAGCTTTCGCTGAAAGGC	TGG	C	147	8	0.288	0.336	-4.926
PLES_RS12055	5	ATGTCGAAGTGTACGGCCAC	CGG	G	106	3	-0.282	0.24	-4.804
PLES_RS12055	6	ACGGCTGGCGAAATGCACGG	CGG	C	185	0	-0.637	0.128	-5.183
PLES_RS12055	7	GGCACGGCTGGCGAAATGCA	CGG	C	188	9	0.033	-0.283	-5.109
PLES_RS12060	1	GAGGAACAGCCCGGCGTACG	CGG	C	20	9	0.296	1.024	-5.967
PLES_RS12060	2	AGCACGGTTTCCGACTGCAA	CGG	C	70	3	0.321	0.705	-5.436
PLES_RS12060	3	CCAGCAGCCACGCGACCGAC	TGG	C	117	7	0.58	0.769	-5.208
PLES_RS12060	4	ACCCAGCCACCAGTTGACCC	AGG	A	170	8	-0.054	0.521	-4.816
PLES_RS12060	5	CCTCGCCCACGGGAAACCAG	CGG	C	219	7	0.062	0.351	-5.131
PLES_RS12060	6	AACTGAGCAGCAGGGTCCAG	CGG	C	282	8	0.014	-0.087	-5.162
PLES_RS12060	7	GGCCAGGTAGCGGAGCGTCT	TGG	C	392	9	0.303	-0.096	-5.249
PLES_RS12065	1	GTCGTGCGCCTGCCACGCCT	CGG	C	74	5	1.155	1.04	-5.648
PLES_RS12065	2	CAGGCAGGCGGCACGCACCA	TGG	C	98	3	-0.028	-1.275	-5.154
PLES_RS12065	3	CAAGCCGCTGGCTTTCAGGC	AGG	C	113	4	-0.406	0.94	-5.051
PLES_RS12065	4	CCCTGGCGGCCCTGCATGTG	CGG	C	223	1	-0.11	0.659	-5.146
PLES_RS12065	5	CGGCCCTGCATGTGCGGCTG	CGG	A	217	3	-0.793	0.199	-4.611
PLES_RS12065	6	GCCGGTACAGACACAGCTCG	CGG	C	246	6	-0.229	-0.509	-5.134
PLES_RS12065	7	TAGCCCACCTCATCGTCGAA	GGG	C	166	8	-0.629	-1.148	-4.971
PLES_RS12070	1	GCGAGGGCCGAGGCGTAGGT	CGG	C	85	9	0.167	0.799	-5.376
PLES_RS12070	2	CTATTTCCCGATAAGCCGTA	CGG	A	9	0	-0.832	0.066	-5.24
PLES_RS12070	3	AGGTCGGCATGTCGTCCTCA	AGG	A	69	5	-0.952	-0.874	-5.026
PLES_RS12070	4	CGCAGCCAGGCGAAGAACTC	CGG	C	178	9	0.985	1.147	-5.635
PLES_RS12070	5	CAGCGAGAACAGCATCTGGT	AGG	C	107	9	0.011	0.89	-4.951
PLES_RS12070	6	ACCTGATCCATCGCCTCGGG	CGG	C	223	8	-0.818	-0.019	-4.91
PLES_RS12070	7	CAGGTGCAGGTAGCCTACGA	GGG	T	155	0	-0.875	-1.085	-4.753
PLES_RS12075	1	GGCGGCTCTTGCTGGACAAC	TGG	A	48	7	1.049	1.611	-5.359
PLES_RS12075	2	AGGCAGCGGCGATTTTCTTC	AGG	T	15	3	0.263	1.463	-5.646
PLES_RS12075	3	CTGGAACTCGGGAAAGGCAG	CGG	C	29	4	-0.237	1.107	-5.453
PLES_RS12075	4	ACAACAGCGCGCCGTCATGG	CGG	C	66	5	-0.351	0.791	-5.356
PLES_RS12075	5	CTTGCTGGACAACTGGAACT	CGG	G	41	6	0.005	0.537	-5.294
PLES_RS12075	6	GGACAACTGGAACTCGGGAA	AGG	C	35	0	-0.91	-0.314	-5.202
PLES_RS12075	7	GCAACAACAGCGCGCCGTCA	TGG	C	69	9	-0.333	-0.885	-5.084
PLES_RS12080	1	TTCCCTGGCCAGGGTGGGAT	TGG	C	68	4	0.324	1.435	-5.32
PLES_RS12080	2	GGGTGGGATTGGCGATGATG	TGG	G	57	4	-1.007	-1.151	-5.017
PLES_RS12085	1	GCGGCAACAGGGCGAGGGTG	CGG	A	12	8	-0.831	1.563	-5.683
PLES_RS12085	2	CCACCACCGTGCAGTCGAAG	CGG	C	75	7	0.174	0.508	-5.259
PLES_RS12085	3	CTCGGCGGCCGGTAGCTCGA	CGG	C	170	3	0.248	0.609	-5.068
PLES_RS12085	4	GCGCCGACGCCAGGGCTCGG	CGG	C	185	10	0.017	0.517	-5.165
PLES_RS12085	5	CATGTCTTCCAGGGCTTCCC	GGG	C	209	8	0.337	0.33	-5.333
PLES_RS12085	6	GCCGAGCAGCATGTCTTCCA	GGG	C	218	10	-0.189	-1.558	-5.288
PLES_RS12085	7	ATGTCCGCAGGTGGGGCAGT	CGG	C	314	4	0.676	0.923	-5.17
PLES_RS12090	1	CCAGCCGATTTTCTTCGCTT	CGG	A	83	1	-0.061	1.461	-5.454
PLES_RS12090	2	GAAAAGGCCTACAAACAAAC	GGG	A	11	0	-0.241	1.435	-5.58
PLES_RS12090	3	TGGCGAGGAGGAGGGCGAAA	AGG	C	27	6	0.587	0.567	-5.644
PLES_RS12090	4	TCGCTTCGGAGAACGTGCGC	GGG	G	69	2	-0.078	0.416	-5.078
PLES_RS12090	5	CGAAAAGGCCTACAAACAAA	CGG	G	12	1	-0.611	-0.412	-5.158
PLES_RS12090	6	TTCGCTTCGGAGAACGTGCG	CGG	G	70	5	-1.692	-1.098	-5.088
PLES_RS12090	7	GGTGACCGATCACCCAGGCT	GGG	A	243	3	-0.111	0.528	-5.096
PLES_RS12095	1	GCCGATGCGCATCCAGTGCT	CGG	C	89	2	1.494	0.794	-5.582
PLES_RS12095	2	GTAGCACCTGCGCATAGGTC	AGG	C	135	4	0.716	1.482	-5.292
PLES_RS12095	3	CGCGCGCTTCGTCCATCAAT	TGG	C	159	1	0.409	-0.311	-5.261
PLES_RS12100	1	CGCCGGCCACGCTCATGCGC	TGG	A	27	10	-0.557	0.787	-5.592
PLES_RS12100	2	GAGGGCTTCGAGGACTTTCG	CGG	T	56	1	-0.929	0.036	-5.511
PLES_RS12100	3	CCGTACTGCCCCTTGCTGCC	GGG	A	163	9	-0.119	0.8	-5.068
PLES_RS12100	4	CGATGTAGCGCTCGCAGAAG	CGG	T	120	6	-0.319	0.218	-5.131
PLES_RS12100	5	ACCGAGGTGTTCACCGTGAA	CGG	A	190	3	-0.574	-0.935	-4.597
PLES_RS12100	6	CACCGAATAACCGTTGGCTT	CGG	C	464	7	1.225	1.456	-5.496
PLES_RS12100	7	CCACGCGGATCGCCCGGTAC	AGG	C	390	10	0.236	0.609	-5.093
PLES_RS12105	1	GATGCTGGTTATCTCGATCT	CGG	C	74	7	0.065	0.964	-5.655
PLES_RS12105	2	GCCGCCGGACTCTCGCACGG	CGG	C	136	1	-0.484	0.241	-5.264
PLES_RS12105	3	GCGGCCGCCGGACTCTCGCA	CGG	C	139	1	-0.416	-0.052	-5.059
PLES_RS12110	1	GCCGTCCGGACGCATCTGGG	TGG	A	59	7	-0.76	1.148	-5.13
PLES_RS12110	2	CTGGGTGGATACGGCAAAGG	TGG	C	44	3	0.06	0.901	-5.435
PLES_RS12110	3	CATCTGGGTGGATACGGCAA	AGG	T	47	1	-0.242	0.681	-5.092
PLES_RS12110	4	CGCCGCCGTCCGGACGCATC	TGG	G	63	8	-0.423	0.615	-5.194
PLES_RS12110	5	CGGACGCATCTGGGTGGATA	CGG	C	53	1	0.101	0.582	-5.426
PLES_RS12110	6	GCCGCCGTCCGGACGCATCT	GGG	T	62	0	0.133	0.016	-5.443
PLES_RS12110	7	GGCATCGAACAGCATCTTGA	TGG	A	14	0	-0.382	-0.845	-5.525
PLES_RS12115	1	AGCAATGTGACGAAGGATTC	GGG	A	10	4	0.322	1.122	-5.683
PLES_RS12115	2	CAGCAATGTGACGAAGGATT	CGG	G	11	5	-0.104	0.82	-5.592
PLES_RS12115	3	GACGATCAGCAATGTGACGA	AGG	A	17	1	-0.665	-0.15	-5.212
PLES_RS12115	4	GCACGCGCAGGAAGGCCCAC	AGG	G	66	4	-0.743	-0.234	-4.825
PLES_RS12115	5	CACGCGCAGGAAGGCCCACA	GGG	T	65	1	-0.843	-0.98	-4.903
PLES_RS12115	6	CCGTGCGGGATGCCGGTTTT	CGG	C	128	0	0.924	1.217	-5.6
PLES_RS12115	7	CTGCGTTGCGGAAGAGGCTG	TGG	C	154	2	-0.582	-0.116	-4.852
PLES_RS12120	1	CGGAATAGCTCGTAGAAGAT	CGG	C	13	4	0.962	1.814	-5.96
PLES_RS12120	2	GGGCATGCAGCGGGTGGTTG	CGG	A	33	5	0.008	1.544	-5.526
PLES_RS12120	3	TCGCCAGGGTCCGGGCGGAC	GGG	G	54	6	-0.554	1.156	-5.087
PLES_RS12120	4	CATGCTCGCCAGGGTCCGGG	CGG	A	59	9	-0.618	0.082	-5.167
PLES_RS12120	5	CAGCAGCAGGGCCCATACCC	CGG	C	104	8	1.304	2.409	-5.557
PLES_RS12120	6	GGCGGTCCAGCCGAAGTACA	TGG	C	161	6	-0.357	-0.443	-4.936
PLES_RS12120	7	CCAGGAGGATGGTCATGAGC	AGG	G	183	8	-0.934	-0.925	-4.622
PLES_RS12125	1	GAACCGTGGACCAGTAGCAC	CGG	C	76	1	1.369	2.927	-5.799
PLES_RS12125	2	GGTAGTCGCACAGCGAACCG	TGG	A	90	8	-0.511	0.076	-4.876
PLES_RS12125	3	ATACCCATCCACCTCGAACG	AGG	C	20	5	-1.585	-0.839	-5.66
PLES_RS12125	4	GCTCGGGGTAGTAGTGACGC	AGG	C	171	0	0.379	1.077	-4.981
PLES_RS12125	5	GCAACTGCCATTGCCAGTAG	CGG	T	111	5	0	0.972	-4.883
PLES_RS12125	6	GGGTAGTAGTGACGCAGGCT	CGG	C	166	4	0.379	0.651	-5.499
PLES_RS12125	7	GAATGGCCGAGCAGGTGTAC	CGG	C	274	4	0.744	1.154	-5.533
PLES_RS12130	1	AAGGAACGTTGACTGCCGTC	GGG	A	22	3	0.462	2.192	-5.734
PLES_RS12130	2	CCACCTCGGCCACGGAGACC	GGG	T	51	1	0.85	1.99	-5.761
PLES_RS12130	3	CAGGCCCGCGCCGATGGATT	GGG	C	74	4	0.864	1.588	-5.819
PLES_RS12130	4	GCCGATGGATTGGGCCACCT	CGG	C	65	9	0.437	1.51	-5.899
PLES_RS12130	5	GAAGGAACGTTGACTGCCGT	CGG	G	23	2	-0.231	1.046	-5.428
PLES_RS12130	6	CCGTCGGGAAGAGTAATGAT	GGG	C	7	2	0.037	0.737	-5.887
PLES_RS12130	7	GCCACCTCGGCCACGGAGAC	CGG	G	52	1	-0.022	0.722	-5.612
PLES_RS12135	1	TTCTCGTTGATCGGGGGTTT	CGG	T	46	1	0.405	1.057	-5.679
PLES_RS12135	2	GCCGAGATGTTCTCGTTGAT	CGG	G	55	5	-0.098	0.322	-5.456
PLES_RS12135	3	GAGATGTTCTCGTTGATCGG	GGG	T	52	8	0.26	0.238	-5.27
PLES_RS12135	4	CAGGTCCAGCTTCGCCTCTT	CGG	C	152	3	0.191	0.655	-5.511
PLES_RS12135	5	GCTTGCCGTAGTCCATGATG	CGG	C	210	4	0.027	0.623	-5.256
PLES_RS12135	6	TCCATGATGCGGCAGACAGG	AGG	C	199	1	-0.602	0.495	-4.861
PLES_RS12135	7	CGTCGGCCGAAATCTCAACC	AGG	T	171	8	-0.301	0.001	-4.984
PLES_RS12140	1	CCACTTTTGGTCTTCATCTT	TGG	C	7	5	0.502	1.791	-5.879
PLES_RS12140	2	GCGCTTGGCCGCGCCACTTT	TGG	T	20	1	0.771	1.029	-5.599
PLES_RS12140	3	GCTTGGTGGTCATCTTGGTC	AGG	A	96	7	-0.007	0.857	-4.924
PLES_RS12140	4	TGGTCATCTTGGTCAGGATG	TGG	C	90	7	-0.233	0.263	-4.954
PLES_RS12140	5	GGTCAGGATGTGGCTCTTGA	AGG	C	80	6	-0.409	-0.056	-4.782
PLES_RS12140	6	TGAAGGCGTGCTTGTGCTTG	AGG	C	63	5	-1.082	-0.255	-5.08
PLES_RS12140	7	GCGCAGTTGACGCTTACGCT	TGG	T	113	0	0.619	0.669	-5.184
PLES_RS12145	1	TCACCGCCTGCTTGGCAACG	CGG	A	99	0	-0.554	0.664	-4.633
PLES_RS12145	2	GCGTGCACCGTAGTAGCCCT	TGG	C	65	10	-0.073	0.509	-5.378
PLES_RS12145	3	GAATTTTCTTGTGACGACGA	CGG	G	33	8	-1.374	-0.531	-5.112
PLES_RS12145	4	GATGGCCGCCTTTTTCAGGC	CGG	C	245	5	-0.115	1.551	-5.286
PLES_RS12145	5	TCTCGATGGCCGCCTTTTTC	AGG	C	249	8	1.055	1.356	-5.111
PLES_RS12145	6	ACGAGCACCAGCGTTGATAC	GGG	C	191	2	0.9	1.285	-5.32
PLES_RS12145	7	GACGGTCACGGTAGGCGTAT	TGG	C	132	0	0.916	0.428	-5.258
PLES_RS12150	1	TCTTGCCGAGGTAGTGAACC	CGG	A	84	0	1.061	1.764	-5.127
PLES_RS12150	2	CTCCAGGGCATTGACGTCTT	CGG	T	56	1	0.406	0.555	-5.984
PLES_RS12150	3	TTGATCAGCGCGCCGACCTT	CGG	C	163	9	1.155	1.718	-5.622
PLES_RS12150	4	GCCGACCTTCGGCCGCTCTT	CGG	C	152	6	1.195	0.83	-5.477
PLES_RS12150	5	GTCTTCGACTTCCGGGCCTT	CGG	C	386	8	1.151	1.571	-5.41
PLES_RS12150	6	GCGTGCGGGTGACCGGATGC	AGG	C	318	5	0.486	1.442	-4.706
PLES_RS12150	7	GCCGCTCAGCTGGCCACGAC	CGG	G	293	7	-0.147	0.904	-4.834
PLES_RS12155	1	GCGAGCGACCAGCTCGTCAT	GGG	A	53	2	0.058	0.501	-5.378
PLES_RS12155	2	CCTCGAGGCCGACCATGGAC	AGG	C	75	2	-0.044	0.369	-5.528
PLES_RS12155	3	AGCTCGTCATGGGAAACCTG	CGG	A	43	7	-0.147	0.329	-5.783
PLES_RS12155	4	GGCGAGCGACCAGCTCGTCA	TGG	G	54	3	-2.177	-1.496	-5.046
PLES_RS12155	5	TTCAGGCCCGCGCGCACGTT	GGG	C	244	8	0.167	0.508	-5.279
PLES_RS12155	6	TGGGCGCACCGCAGACGACC	TGG	A	225	5	0.178	-0.331	-5.236
PLES_RS12155	7	AGTCACCGCGGTTCGGGGTC	AGG	C	483	6	0.526	0.845	-5.044
PLES_RS12160	1	CCTTGGCTTCCCGTTTGTTC	AGG	C	57	0	0.394	1.406	-5.481
PLES_RS12160	2	GAACAGCTCCACCAACTCCT	TGG	C	74	7	1.141	0.394	-5.576
PLES_RS12160	3	CGTGATCGGGATTTCTTCGC	CGG	T	206	9	0.476	1.026	-5.198
PLES_RS12160	4	ACGAAAGGTGACAACGCGGC	GGG	C	230	10	-0.034	0.848	-5.059
PLES_RS12160	5	GCCGGTCTTCGGGTTGCGTC	CGG	G	188	5	-0.763	0.711	-5.148
PLES_RS12160	6	CTGGACGAAAGGTGACAACG	CGG	C	234	3	0.857	0.614	-5.076
PLES_RS12160	7	ACAACGCGGCGGGCCGTGAT	CGG	G	220	7	-0.884	0.43	-4.966
PLES_RS12165	1	GGCAGCTCGTCGTTATGACT	TGG	T	13	0	0.992	1.354	-5.861
PLES_RS12165	2	TAGCGCTTGCCGGGAATCGG	TGG	C	34	7	-0.721	0.465	-5.383
PLES_RS12165	3	TCCCAGTAGCGCAGCACGTG	GGG	C	97	3	-0.883	0.036	-4.951
PLES_RS12165	4	CGGTTTCCGCGGCGCTTCAC	CGG	G	142	9	0.167	0.551	-5.209
PLES_RS12165	5	CGTCCTGGCGCTGATAATAG	CGG	C	165	0	0.183	0.388	-5.368
PLES_RS12165	6	AGAGGAGCGCGCGGATCTGG	CGG	A	198	9	-1.343	-0.327	-4.774
PLES_RS12165	7	CCTGGCGCTGATAATAGCGG	CGG	T	162	0	-0.546	-0.702	-4.749
PLES_RS12180	1	GAAGTCGAGAATCTGCTCTT	CGG	T	20	5	0.522	1.576	-5.856
PLES_RS12180	2	CGGCGACACAGTTCCTTCAC	CGG	C	67	7	0.153	1.211	-5.706
PLES_RS12180	3	AGGCATCACTGAAGCCGTGT	CGG	C	87	2	-0.391	0.384	-5.65
PLES_RS12180	4	CACGGTCATACCGCCAAACT	TGG	C	128	2	1.236	1.245	-5.593
PLES_RS12180	5	CGGCGAGCAACTTCTTCAAT	CGG	C	192	3	1.509	1.021	-5.307
PLES_RS12180	6	GGCCCGCCAGGTGTAGAACG	AGG	C	107	8	-0.099	0.747	-5.116
PLES_RS12180	7	TTCAAGATCCTTCAACCGTT	TGG	C	158	3	0.298	-0.821	-5.358
PLES_RS12190	1	TGCATCAATGCATGAAAGCG	TGG	T	8	3	-0.264	0.689	-5.591
PLES_RS12190	2	GCTCCATAAAGCCTGCACAG	AGG	T	63	4	-0.202	-0.448	-5.545
PLES_RS12190	3	CGCCAGCAATACAAAGGAAA	TGG	T	96	0	-0.232	-1.487	-5.122
PLES_RS12190	4	CAGCTCCGCACATACCTCGC	CGG	C	203	3	-0.15	1.424	-5.262
PLES_RS12190	5	GCCAGAAGCTCTCCCCATCC	CGG	A	159	3	0.686	1.004	-5.46
PLES_RS12190	6	ACCTCGCCGGCAAAATAGCC	TGG	A	190	2	-0.165	0.636	-5.133
PLES_RS12190	7	AACGGGCAAGTAGCTCTCCC	TGG	C	234	3	0.311	0.017	-5.443
PLES_RS12195	1	GCGGTGGAAAACGCACCATC	AGG	A	87	6	-0.139	0.752	-5.055
PLES_RS12195	2	GCGCCGCCAGGCAACCCGCG	AGG	A	51	9	-0.987	-0.091	-4.937
PLES_RS12195	3	CGTCTGCAGTCTGCTGTAGT	CGG	C	147	6	0.783	1.264	-5.17
PLES_RS12195	4	AGGAGCACGGCAATCAGTAG	CGG	T	106	0	-0.545	0.425	-5.1
PLES_RS12195	5	AGCACGGCAATCAGTAGCGG	TGG	A	103	2	-1.324	-0.394	-4.477
PLES_RS12200	1	CATTAACAGGATGTCGATTT	CGG	T	68	0	1.036	2.309	-5.448
PLES_RS12200	2	TGAATCGATCTGGTAGGTGC	CGG	C	38	9	0.86	1.741	-5.794
PLES_RS12200	3	CGGTGACTGGTGAATCGATC	TGG	T	48	1	-0.164	1.447	-5.626
PLES_RS12200	4	GTAGGTGCCGGCCGATTCAT	TGG	C	26	1	1.476	1.195	-5.826
PLES_RS12200	5	AGGATGTCGATTTCGGTGAC	TGG	T	61	8	-0.134	0.242	-5.334
PLES_RS12200	6	CCAACTGCCGGGCCATTAAC	AGG	A	81	1	0.402	-0.076	-5.094
PLES_RS12200	7	GAGAAGTCAGTGCTCGTCCC	CGG	C	120	10	0.378	1.06	-5.653
PLES_RS12205	1	ATGGAAATGCGCCCGAGGAC	TGG	G	31	3	0.476	1.664	-5.689
PLES_RS12205	2	GTGAACTGGTCATCCTTCTC	CGG	C	88	1	0.19	1.46	-5.618
PLES_RS12205	3	TGGAAATGCGCCCGAGGACT	GGG	G	30	6	-0.369	0.123	-5.837
PLES_RS12205	4	GAAATGCGCCCGAGGACTGG	GGG	C	28	5	-0.93	-0.612	-5.785
PLES_RS12205	5	GGAAATGCGCCCGAGGACTG	GGG	G	29	9	-1.034	-0.719	-5.696
PLES_RS12205	6	TCAGCACGGAAGTTCAATTC	CGG	T	229	2	1.072	1.866	-5.277
PLES_RS12205	7	CTTGGGAGGTGATGGTGAAC	TGG	T	102	5	0.369	0.849	-5.116
PLES_RS12210	1	GGAGCTCCTTGGTACTGATC	AGG	C	54	1	0.072	2.3	-5.783
PLES_RS12210	2	GTCCTCTCGGGGGAGCTCCT	TGG	T	65	2	0.604	1.706	-5.668
PLES_RS12210	3	CACGGCGAGCCAGTCCTCTC	GGG	G	77	0	-0.657	-0.034	-5.076
PLES_RS12210	4	ACCTTGCCCTTGTTGCTCAA	TGG	A	16	9	0.169	-0.053	-5.813
PLES_RS12210	5	GCACGGCGAGCCAGTCCTCT	CGG	G	78	0	-0.48	-0.238	-5.385
PLES_RS12210	6	CGGCGAGCCAGTCCTCTCGG	GGG	A	75	3	-0.504	-0.35	-4.71
PLES_RS12210	7	ACGGCGAGCCAGTCCTCTCG	GGG	G	76	0	-1.554	-1.427	-4.941
PLES_RS12215	1	GATCTCCAGGGGTTGTTTCG	GGG	T	74	1	-0.416	0.716	-5.149
PLES_RS12215	2	CCAGGGCGTGGTACCGACGT	AGG	C	29	3	-0.467	0.586	-5.621
PLES_RS12215	3	AGATCTCCAGGGGTTGTTTC	GGG	G	75	3	0.05	0.026	-5.17
PLES_RS12215	4	CAGATCTCCAGGGGTTGTTT	CGG	G	76	1	0.242	-0.054	-5.244
PLES_RS12215	5	CTTCGCGCTGCCAGATCTCC	AGG	G	87	6	-0.512	-0.127	-4.936
PLES_RS12215	6	CGGTTGCCAAGTCCATGCCA	GGG	C	46	5	0.073	-0.337	-5.79
PLES_RS12215	7	TTCGCGCTGCCAGATCTCCA	GGG	G	86	4	-0.29	-0.934	-4.978
PLES_RS12220	1	GGATGGCAATTCTGCCAATT	GGG	C	35	1	0.939	1.845	-5.992
PLES_RS12220	2	AATTGGGCGTCTGTCAGCTC	AGG	A	19	0	-0.097	1.833	-5.737
PLES_RS12220	3	GGGATGGCAATTCTGCCAAT	TGG	G	36	1	0.343	-0.214	-5.477
PLES_RS12220	4	GGCGCAAGATCCACCCTACC	TGG	A	123	2	0.153	1.053	-5.185
PLES_RS12220	5	ACGCAAACGTACCCGAGATC	CGG	G	196	3	0.716	1.033	-5.001
PLES_RS12220	6	CTTTCGCTTGCTCTTCCTCT	CGG	C	144	4	0.364	0.068	-5.585
PLES_RS12220	7	AAACGTACCCGAGATCCGGG	TGG	C	192	4	-0.783	-0.452	-4.866
PLES_RS12225	1	GGCTTCTGATGTTTCCAAGC	AGG	T	51	5	0.095	1.294	-5.645
PLES_RS12225	2	CGAGCCGCTGATGTGCGGTT	TGG	C	17	5	-0.335	0.739	-5.446
PLES_RS12225	3	GTGTACGAGCCGCTGATGTG	CGG	T	22	4	-0.133	0.45	-5.848
PLES_RS12225	4	GATGTTTCCAAGCAGGTTCG	CGG	T	44	5	-0.531	0.33	-5.847
PLES_RS12225	5	GAATACAACGAGCCCCTGAT	CGG	T	167	4	0.901	1.354	-5.302
PLES_RS12225	6	GTCACACTTATAGTTACCTT	CGG	C	245	0	0.49	0.154	-5.552
PLES_RS12225	7	CCGGTCTAGGCCGCCACAGT	AGG	T	206	2	-1.152	-0.063	-5.098
PLES_RS12230	1	GCGCTGCGGTTGGGTCAAGT	CGG	C	23	1	0.661	1.953	-5.953
PLES_RS12230	2	GCAACTCCACAAATGCGAGA	CGG	T	48	1	0.176	0.589	-5.396
PLES_RS12230	3	GAGACGGTCGCGCTGCGGTT	GGG	T	32	6	-0.204	0.345	-5.813
PLES_RS12230	4	ACCGCGACACTAAGTCCTGA	CGG	C	96	2	-1.254	-1.705	-5.019
PLES_RS12230	5	CAGAGCCAAGTCCCGTGTGG	CGG	C	137	2	-0.008	1.293	-5.12
PLES_RS12230	6	AGCCAAGTCCCGTGTGGCGG	CGG	C	134	6	-0.059	1.185	-5.12
PLES_RS12230	7	CCCGGGGGGAAATCAAAGAC	CGG	C	235	0	1.231	0.98	-5.416
PLES_RS12235	1	CGCCATGGTCCACCCACAAC	TGG	T	69	7	1.121	1.727	-5.356
PLES_RS12235	2	CTGGTCCAGTGTGACGGGGC	CGG	T	50	4	-0.008	1.361	-5.495
PLES_RS12235	3	ACAACTGGTCCAGTGTGACG	GGG	C	54	0	0.365	0.539	-5.544
PLES_RS12235	4	CACAACTGGTCCAGTGTGAC	GGG	G	55	1	0.056	0.16	-5.114
PLES_RS12235	5	CCACAACTGGTCCAGTGTGA	CGG	G	56	0	-0.905	0.046	-4.984
PLES_RS12235	6	TAGTAGCGCCACCATTTCGT	CGG	C	236	4	0.848	1.81	-5.244
PLES_RS12235	7	TTCGTCGGCCAGACTGGGGG	CGG	C	221	2	-0.489	1.148	-5.247
PLES_RS12240	1	GCGCTGGTCCAGCGTTTGTT	CGG	T	11	1	0.484	1.887	-5.931
PLES_RS12240	2	ATCGGTGTAATCGCTGTATT	TGG	C	50	4	0.655	1.198	-6.101
PLES_RS12240	3	TGTATTTGGCGCGGATGGCT	TGG	T	36	5	-0.028	1.031	-5.88
PLES_RS12240	4	AATCGTGGTCGCTATTCAGC	GGG	G	78	0	-0.147	0.905	-5.239
PLES_RS12240	5	TGTAATCGCTGTATTTGGCG	CGG	A	45	1	-0.192	0.803	-5.512
PLES_RS12240	6	GCCCGGCTTTGGCGAAATCG	TGG	T	93	9	0.148	0.537	-5.312
PLES_RS12240	7	GCTATTCAGCGGGGTGTGAT	CGG	T	68	4	0.02	0.524	-5.857
PLES_RS12255	1	ACGGGCCAAGCCGGCAATGT	CGG	T	32	3	0.375	2.397	-5.915
PLES_RS12255	2	GCTATGGAGACGGGCCAAGC	CGG	C	41	4	0.579	2.388	-5.846
PLES_RS12255	3	GGCTGCCCAGCTATGGAGAC	GGG	C	50	1	0.109	1.083	-5.806
PLES_RS12255	4	GGGATCACGCGGCGGATAAT	CGG	A	83	2	0.549	1.073	-5.569
PLES_RS12255	5	GGCCAAGCCGGCAATGTCGG	TGG	C	29	4	-0.528	0.867	-5.681
PLES_RS12255	6	TGACCAACTAAGGGATCACG	CGG	C	94	5	-0.195	0.753	-5.46
PLES_RS12255	7	CCAACTAAGGGATCACGCGG	CGG	A	91	4	-0.835	-0.148	-5.094
PLES_RS12260	1	GCCTGTCATCAACACAAAAC	CGG	T	56	0	2.02	2.608	-5.649
PLES_RS12260	2	ATCAACACAAAACCGGTCTT	CGG	C	49	1	0.853	0.963	-5.799
PLES_RS12260	3	CAAGCCAAGCTGAGACGACT	GGG	A	26	0	-0.159	0.939	-5.815
PLES_RS12260	4	GCAAGCCAAGCTGAGACGAC	TGG	G	27	2	-0.651	0.811	-5.523
PLES_RS12260	5	TTCCTCCTGAGTCTCTCTCG	AGG	C	92	0	-0.672	-0.145	-5.282
PLES_RS12260	6	CTGTTTGGCGGCTAGTGAAT	TGG	A	221	0	1.132	1.526	-5.257
PLES_RS12260	7	GCTCGCAAGCGATGCCTGTT	TGG	C	236	1	0.849	0.89	-5.251
PLES_RS12265	1	AGCAAACGCCCAGCACTGCC	CGG	C	58	8	0.373	0.078	-5.645
PLES_RS12265	2	CTTGACACCCTTAATTAAGC	CGG	C	128	0	1.622	1.842	-5.48
PLES_RS12265	3	ACCGTGAGGTTGACGACAGC	TGG	C	154	7	0.434	0.871	-5.232
PLES_RS12265	4	GAGATCTGTCCGCACAGCTG	CGG	A	236	4	-0.097	0.697	-5.08
PLES_RS12265	5	GCCGGCATCCCGAAATATGG	GGG	C	110	1	-0.648	-0.171	-5.104
PLES_RS12265	6	TCGCAATGCCTGAAACCGTG	AGG	T	168	4	-1.182	-0.538	-4.579
PLES_RS12265	7	AAGCCGGCATCCCGAAATAT	GGG	G	112	0	-0.133	-0.621	-4.873
PLES_RS12275	1	TCATCCTTTGTCAGATCTTT	AGG	A	91	1	-0.359	0.197	-5.171
PLES_RS12275	2	AGGAATCTTCACTGCGACGA	TGG	T	71	10	-0.745	-0.508	-5.043
PLES_RS12275	3	TTTGGGCAAGACTTTGGCTC	GGG	A	237	0	0.397	0.422	-5.033
PLES_RS12275	4	CAAGCTTTTGGGCAAGACTT	TGG	C	243	1	0.883	0.043	-5.333
PLES_RS12275	5	ATGAAGAACCATTCGTTCTC	TGG	T	199	1	0.073	-0.094	-5.396
PLES_RS12275	6	TCGCAAATCCGAACAATATT	GGG	A	160	1	1.012	-0.179	-5.01
PLES_RS12275	7	ATCCGAACAATATTGGGATG	TGG	A	154	1	-0.333	-0.32	-4.791
PLES_RS12280	1	ACGTAGTGTCTTGCCATCGT	CGG	C	47	6	0.583	1.784	-5.896
PLES_RS12280	2	CAGCGCGAACCTTGGCAACC	AGG	C	81	5	0.772	1.146	-5.444
PLES_RS12280	3	GCGTACGCCAGCGCGAACCT	TGG	C	89	7	-0.258	1.041	-5.44
PLES_RS12280	4	ACTTCTTGGGCCAACTGCCC	AGG	C	171	8	-0.299	0.582	-5.225
PLES_RS12280	5	AGCAGTGGGATTGATCCCTT	TGG	A	242	4	0.115	-0.363	-5.336
PLES_RS12280	6	AGTGGGATTGATCCCTTTGG	AGG	C	239	1	-1.384	-1.296	-4.776
PLES_RS12280	7	AATCTGCGCCAGCGACTTCT	TGG	G	185	6	-1.003	-1.323	-5.003
PLES_RS12285	1	GCTTGTAGCGGTATGTCCCT	CGG	C	69	1	1.567	1.931	-5.836
PLES_RS12285	2	GTAGCGGTATGTCCCTCGGC	GGG	C	65	4	0.251	1.906	-5.583
PLES_RS12285	3	GTTCTGGGGCAATCCCTTGT	TGG	C	29	2	0.302	1.658	-5.79
PLES_RS12285	4	ATCCCTTGTTGGCCTTATTC	CGG	G	18	1	-0.357	1.279	-5.712
PLES_RS12285	5	GCGTCGAGGTAAAGGTTCTG	GGG	C	43	1	-0.289	0.806	-5.618
PLES_RS12285	6	TCCCTTGTTGGCCTTATTCC	GGG	G	17	0	-0.031	0.793	-5.766
PLES_RS12285	7	TTGGCCTTATTCCGGGGACG	TGG	T	10	7	-0.715	0.516	-5.61
PLES_RS12290	1	GGATCTTGTTGCGAATCGCC	TGG	C	78	9	-0.325	1.296	-5.346
PLES_RS12290	2	CACCTGGAATGTCTCCGTTC	CGG	A	99	1	0.262	0.776	-5.281
PLES_RS12290	3	GAATCGCCTGGCTACACATC	GGG	G	66	0	-0.115	0.279	-5.19
PLES_RS12290	4	AATCGCCTGGCTACACATCG	GGG	T	65	0	-0.104	-0.27	-5.167
PLES_RS12290	5	CGAATCGCCTGGCTACACAT	CGG	G	67	1	0.24	-0.349	-5.167
PLES_RS12290	6	GGCCACCAGATCGTTACCGT	GGG	C	173	4	0.593	0.806	-5.166
PLES_RS12290	7	ACCAGATCGTTACCGTGGGC	CGG	G	169	8	0.108	0.323	-4.779
PLES_RS12295	1	TCTGCATCGTTGTGGTCCGC	AGG	A	42	8	-0.229	1.206	-5.066
PLES_RS12295	2	GTGGTCCGCAGGAGCCAGCG	GGG	A	31	8	-1.116	0.621	-5.242
PLES_RS12295	3	GCTGTGCATCTGCATCGTTG	TGG	T	50	2	-0.555	0.356	-5.475
PLES_RS12295	4	TGTGGTCCGCAGGAGCCAGC	GGG	G	32	5	-0.825	0.007	-5.022
PLES_RS12295	5	ACCGTGGTGCTGGAGCACCA	GGG	C	95	8	0.331	-0.101	-4.862
PLES_RS12295	6	CCGCAGGAGCCAGCGGGGAA	GGG	C	26	4	-0.222	-0.193	-5.306
PLES_RS12295	7	TTGTGGTCCGCAGGAGCCAG	CGG	G	33	1	-0.783	-0.544	-4.958
PLES_RS12300	1	GGTTCCATCGTTCGGAGCGC	TGG	A	41	6	0.357	1.895	-5.047
PLES_RS12300	2	AGGGCGGCGGTTCCATCGTT	CGG	A	49	1	0.111	1.742	-5.609
PLES_RS12300	3	GCCGGCCAGGGCGTAGCAGG	CGG	A	17	6	-1.095	0.288	-5.491
PLES_RS12300	4	CTTCCACCACTGTTCATCCC	AGG	G	92	5	-0.657	-0.628	-4.656
PLES_RS12300	5	TTCCACCACTGTTCATCCCA	GGG	C	91	1	-0.097	-0.913	-5.085
PLES_RS12300	6	GCCATGCCAGCGACACCAGC	AGG	G	69	9	-0.885	-1.318	-4.754
PLES_RS12300	7	CCGGTCTAGCCGTTCGATCT	CGG	C	164	10	1.008	1.876	-5.426
PLES_RS12305	1	GATATTTCGCCAGCGTCGTC	CGG	A	51	3	0.043	1.143	-5.527
PLES_RS12305	2	CCAGCGTCGTCCGGATGGTG	AGG	C	42	5	-0.618	0.984	-5.291
PLES_RS12305	3	GCGTCGTCCGGATGGTGAGG	CGG	A	39	1	-0.529	0.865	-5.259
PLES_RS12305	4	GGCAAAGGGTGGTCATCTGC	CGG	C	228	9	0.343	0.819	-5.272
PLES_RS12305	5	CATCGCCCAGTGGCAAAGGG	TGG	T	239	3	-0.743	0.531	-4.353
PLES_RS12305	6	CCAGTTCCCAAGCCACGTAC	TGG	C	171	9	0.602	0.271	-5.217
PLES_RS12305	7	GGCCGTCCTCGTTGGTTTTC	TGG	T	150	0	-0.092	-0.145	-5.314
PLES_RS12310	1	TTTCGCAGGGAACGTATCGC	TGG	C	96	1	0.941	2.088	-5.334
PLES_RS12310	2	CGTGCTTCTGCACGGCAGAC	AGG	A	18	4	0.293	1.023	-5.498
PLES_RS12310	3	ATCAGTCCGCAGCACTCGCG	CGG	A	55	4	-1.619	-0.095	-5.448
PLES_RS12310	4	CGACATCTGCGGCACTCGGT	CGG	C	231	2	0.149	1.256	-5.221
PLES_RS12310	5	TCTGCCTCTGCATACGCCTC	CGG	T	157	0	0.458	1.097	-5.164
PLES_RS12310	6	GTTGCACATCGCGACATCTG	CGG	C	242	6	-0.119	0.964	-5.205
PLES_RS12310	7	GTCGGCAGCGGTGTTTTCGC	AGG	G	110	3	-1.421	0.676	-4.676
PLES_RS12315	1	GAGGTCGAGAATCTGCTCTT	CGG	T	20	5	0.522	1.558	-5.855
PLES_RS12315	2	CGGCGACACAGTTCCTTCAC	CGG	C	67	7	0.153	1.211	-5.706
PLES_RS12315	3	AGGCATCACTGAAGCCGTGT	CGG	C	87	2	-0.391	0.384	-5.65
PLES_RS12315	4	CGGCCTCCGCCTGCTTGAGG	AGG	T	39	9	-1.181	-0.039	-5.584
PLES_RS12315	5	CACGGTCATACCGCCAAACT	TGG	C	128	2	1.236	1.245	-5.593
PLES_RS12315	6	CGGCGAGCAACTTCTTCAAT	CGG	C	192	3	1.509	1.021	-5.307
PLES_RS12315	7	GGCCCGCCAGGTGTAGAACG	AGG	C	107	8	-0.099	0.747	-5.116
PLES_RS12325	1	CATGCTGGACCAGATTAAGC	TGG	T	99	0	0.015	1.013	-4.788
PLES_RS12325	2	CACTCGTTGCATGACTTCAG	CGG	G	71	0	-1.75	-0.219	-5.034
PLES_RS12325	3	CCTGGACCGACCGTTGTCAT	CGG	C	145	4	1.627	2.111	-5.461
PLES_RS12325	4	CAGTGGGCTCATCCCCATGC	TGG	A	114	4	0.318	1.406	-4.8
PLES_RS12325	5	AAGCCCCTTTAAAACTCACC	CGG	A	180	3	0.838	1.208	-5.139
PLES_RS12325	6	ACCCGGATTTCCATTACACC	TGG	A	163	1	0.438	0.596	-5.253
PLES_RS12325	7	GTCATCGGCTTCCAGTCAGT	GGG	C	130	2	0.333	0.432	-5.15
PLES_RS12335	1	GTTCTTGACCTGGAATTCCC	TGG	A	53	4	0.263	1.095	-5.837
PLES_RS12335	2	CCTCGAATTCGTTCTTGACC	TGG	A	63	5	0.253	0.85	-5.68
PLES_RS12335	3	ATTCCCTGGAATATTTCTTC	TGG	G	39	2	-0.872	0.714	-5.607
PLES_RS12335	4	TTCCCTGGAATATTTCTTCT	GGG	T	38	0	-0.06	0.425	-6.011
PLES_RS12335	5	CTGGGGCGTGAGCATGGAAT	CGG	C	246	0	1.095	2.112	-5.618
PLES_RS12335	6	GTCGTTTGCATGCTCCGGAC	CGG	T	221	10	0.693	1.87	-5.565
PLES_RS12335	7	CGGCAGTCGTTTGCATGCTC	CGG	A	226	3	1.068	1.834	-5.348
PLES_RS12350	1	GTGACGATTCGTACGACTTT	CGG	T	13	0	1.454	1.757	-5.79
PLES_RS12350	2	GCTGGGCGAGCCGGCTAGCC	TGG	T	108	6	0.226	0.042	-4.717
PLES_RS12350	3	GATGGCGCGCTCTTCGCGTT	CGG	C	260	8	-0.089	1.425	-5.397
PLES_RS12350	4	CCAGCGCTTGCAGGGTTTGC	CGG	A	387	5	0.503	0.079	-4.912
PLES_RS12350	5	GGGCGCTGGCGTTTTCCTGG	AGG	C	318	10	-0.879	0.009	-4.877
PLES_RS12350	6	GCCGTCGGCCAGCGCTTGCA	GGG	T	395	10	-0.165	-1.186	-4.804
PLES_RS12350	7	GCCTTGCAGCAGTTGCAGTT	CGG	C	628	7	0.701	1.837	-5.509
PLES_RS12355	1	GAGCGTTCGCTCTGGCAGTT	GGG	G	19	7	-0.359	0.701	-5.471
PLES_RS12355	2	AGCGTTCGCTCTGGCAGTTG	GGG	C	18	4	-0.516	0.53	-5.715
PLES_RS12355	3	CGAGCGTTCGCTCTGGCAGT	TGG	G	20	7	-0.839	-0.192	-5.521
PLES_RS12355	4	GATGGATGGCTTCGGCGGAA	AGG	T	96	8	-0.568	-0.769	-5.096
PLES_RS12355	5	GCCGGCGGGATGGATGGCTT	CGG	C	104	5	0.369	1.602	-5.94
PLES_RS12355	6	CCGGCGCGGCGCCGCACTCC	AGG	C	246	7	-0.166	0.461
PLES_RS12355	7	CGCCGCACTCCAGGCACATC	AGG	T	237	1	0.483	0.249	-5.286
PLES_RS12360	1	GGCAGCGGATGCTACAGCCC	TGG	A	78	5	0.006	1.031	-5.183
PLES_RS12360	2	CCGGGCCCAGGGTGGTCACC	GGG	A	33	10	-0.29	0.95	-5.399
PLES_RS12360	3	TATCGGCGGAGATGCAGCCG	GGG	C	99	6	-0.014	0.88	-5.015
PLES_RS12360	4	CCGTCCCGGCCCCCAGGTAT	CGG	C	116	3	1.157	2.549	-5.577
PLES_RS12360	5	CGGCCTGCTCCAGCCATGGC	TGG	A	174	10	0.278	1.109	-4.617
PLES_RS12360	6	GTATCGGCGGAGATGCAGCC	GGG	G	100	7	-0.106	0.105	-4.664
PLES_RS12360	7	TCCCGGCCCCCAGGTATCGG	CGG	A	113	8	-1.01	-0.373	-4.795
PLES_RS12365	1	GTCGCTCACAGCGTGTGTCG	TGG	C	30	0	0.063	0.644	-5.932
PLES_RS12365	2	TTTTCGAACAGTGCAGTCCC	TGG	C	61	3	0.702	0.528	-5.803
PLES_RS12365	3	AGGAGGTCGCGCAACCAGCG	TGG	C	85	10	-0.541	-0.633	-5.354
PLES_RS12365	4	GCCACAGCATATTGCCCCGA	GGG	C	8	3	-0.891	-1.105	-5.465
PLES_RS12365	5	GGCCACAGCATATTGCCCCG	AGG	G	9	5	-1.965	-1.355	-5.466
PLES_RS12365	6	CTCTGCGCGGTGACCGTACC	CGG	C	181	3	0.422	2.15	-5.71
PLES_RS12365	7	GGCCAGCACCTGGGTGTAGC	CGG	C	239	10	1.155	2.147	-5.482
PLES_RS12370	1	TGGCGGGGCAGGGGACGTGC	AGG	C	62	3	0.39	2.281	-5.327
PLES_RS12370	2	GCGAACAGCGCGGTCAGGTT	CGG	T	88	10	0.69	2.065	-5.49
PLES_RS12370	3	GAGACGGAGCAGGTAGGGGC	GGG	T	8	7	-0.081	1.684	-5.613
PLES_RS12370	4	GGCCGGCGGCGAGACGGAGC	AGG	T	18	5	-0.593	1.485	-5.687
PLES_RS12370	5	CGAGACGGAGCAGGTAGGGG	CGG	G	9	0	-1.476	-0.036	-5.424
PLES_RS12370	6	GTTCGGTGCTGGCGGGGCAG	GGG	A	71	4	-0.062	-0.356	-5.024
PLES_RS12370	7	GCGGCGAGACGGAGCAGGTA	GGG	G	13	5	-0.784	-0.874	-5.504
PLES_RS12375	1	TAGGCGTTGAAAGCCTGGTC	GGG	C	94	9	0.895	1.769	-5.292
PLES_RS12375	2	TCAGGTAGGCGTTGAAAGCC	TGG	T	99	2	0.638	0.943	-5.242
PLES_RS12375	3	GTAGGCGTTGAAAGCCTGGT	CGG	G	95	4	-0.215	0.933	-4.825
PLES_RS12375	4	AGAAAGACATCGCACCAGTA	CGG	C	64	5	-0.344	0.05	-5.321
PLES_RS12375	5	GCGTTGAAAGCCTGGTCGGG	CGG	G	91	7	-1.194	-0.69	-4.686
PLES_RS12375	6	GCACCAGGTAGGTGGAGGCC	TGG	C	132	7	1.046	1.711	-5.328
PLES_RS12375	7	CAGCCGCGAGGAACATAGAC	CGG	A	169	0	0.361	1.205	-5.102
PLES_RS12380	1	AGAGCCCGACCCGGTAGGGG	CGG	C	60	3	-0.24	1.685	-5.577
PLES_RS12380	2	ATAGCGCGCCGTGGTGCTTG	CGG	C	99	2	-0.059	0.683	-5.324
PLES_RS12380	3	CCAGGCGGACCTTGCCGCAG	AGG	C	27	10	-0.882	0.681	-5.336
PLES_RS12380	4	GCTTGCGGCAGTCGAGGCAG	TGG	C	84	9	-0.336	0.581	-5.088
PLES_RS12380	5	GGCAGAGCCCGACCCGGTAG	GGG	C	63	10	-0.699	-1.066	-5.334
PLES_RS12380	6	TGGCAGAGCCCGACCCGGTA	GGG	G	64	1	-1.234	-1.53	-5.015
PLES_RS12380	7	GAAACGCCCGGCATAGTCGC	GGG	T	173	10	0.5	0.318	-4.941
PLES_RS12385	1	GGCGCTGTCGGGAAATGTCT	CGG	C	71	0	1.037	1.836	-5.77
PLES_RS12385	2	GGGCGGCGCTGTCGTACCAG	AGG	C	27	3	-0.729	-0.325	-5.496
PLES_RS12385	3	GCTGTCGTACCAGAGGCAGA	TGG	T	20	2	-0.44	-0.536	-5.555
PLES_RS12385	4	CTTGCCGGAAGGGTAATCGC	CGG	G	116	5	0.501	1.753	-4.985
PLES_RS12385	5	TTGCCGGAAGGGTAATCGCC	GGG	C	115	3	0.668	1.338	-5.403
PLES_RS12385	6	AGGAGAACGCTTCGCTGTGG	CGG	A	213	6	-1.254	-0.732	-4.494
PLES_RS12385	7	CGTCGCCCTCCTTGCCGGAA	GGG	T	126	7	-0.686	-0.909	-4.577
PLES_RS12390	1	AGCAGCCAGATGCTGCGAGA	CGG	A	17	7	-0.5	0.408	-5.548
PLES_RS12390	2	CACATCGACGTCCAGCCGTC	CGG	T	143	9	0.211	0.666	-5.405
PLES_RS12390	3	GGTCTTTTCCCCCGCATACC	AGG	T	122	3	0.311	0.035	-5.126
PLES_RS12390	4	CTTTTCCCCCGCATACCAGG	TGG	C	119	3	-0.896	-0.944	-4.783
PLES_RS12390	5	CGAAGGCACAGAAGAAATGC	CGG	A	480	5	0.675	1.387	-4.766
PLES_RS12390	6	AGAAATGCCGGAACCAGTGC	AGG	C	468	8	-0.081	0.796	-4.921
PLES_RS12390	7	CTCGGCCTGGCCCCAGAGCG	CGG	A	281	10	-0.474	0.62	-4.81
PLES_RS12395	1	CTGGGTCGGATCGGCATAGT	GGG	C	41	6	0.736	2.575	-5.756
PLES_RS12395	2	CACAGCCCGGTGGGCTGGGT	CGG	A	55	7	0.256	2.33	-4.829
PLES_RS12395	3	CCGAGCGGCGAAGATCTCGT	AGG	C	98	7	0.581	0.745	-5.151
PLES_RS12395	4	GCTGGGTCGGATCGGCATAG	TGG	G	42	8	-0.582	-1.06	-5.163
PLES_RS12395	5	CGGCGAAGATCTCGTAGGCA	TGG	G	93	4	-1.471	-1.436	-4.646
PLES_RS12395	6	CAGCGCCAGGCGCGTCTCGT	CGG	C	224	9	0.3	0.97	-5.345
PLES_RS12395	7	GCGTTGCTGGTAGCCCCGAG	CGG	C	113	4	-0.648	0.804	-5.218
PLES_RS12400	1	CCTTGCGCTGCGAGCGGATC	AGG	C	75	9	0.285	1.008	-5.343
PLES_RS12400	2	GGCCGCTGGCCTCGTAGAAG	CGG	A	54	5	0.286	0.652	-5.49
PLES_RS12400	3	GATCTCCTCCAGGGAGAAGC	CGG	C	167	5	0.938	1.837	-5.283
PLES_RS12400	4	CGGTGTCTGCCGCATAGTCG	CGG	T	108	10	-0.227	0.894	-5.177
PLES_RS12400	5	CGCCGTCGCCGCTTGGCAGC	AGG	C	195	3	-0.537	-0.377	-4.982
PLES_RS12400	6	GACCAGCTCCAGGATCCACA	CGG	T	128	3	0.026	-0.936	-4.988
PLES_RS12400	7	CAGGCGAGCGATCTCCTCCA	GGG	A	176	7	-1.258	-2.226	-4.996
PLES_RS12405	1	TCCCAGTCGTCGGAACTCAG	TGG	C	97	3	0.36	0.665	-5.123
PLES_RS12405	2	ATGATGGAAGTAGATCACCT	GGG	C	68	10	0.757	0.394	-5.874
PLES_RS12405	3	AACTCAGTGGCCAGCCATGA	TGG	A	84	9	-0.943	-0.328	-4.524
PLES_RS12405	4	CATCTGCGCATCCCAGTCGT	CGG	A	107	3	0.202	1.389	-5.22
PLES_RS12405	5	GGCCACTACGCGAAAGCCCT	CGG	C	143	8	0.689	1.123	-5.468
PLES_RS12405	6	AGACCTGGCTGGAGCGACCG	TGG	C	180	4	-0.513	-0.083	-5.053
PLES_RS12405	7	CGGCGTAGTGGTCCATGTCA	TGG	C	210	3	0.333	-0.632	-5.12
PLES_RS12410	1	GGCCATGTTCTCCTCCATGG	CGG	C	68	3	-0.442	1.235	-5.773
PLES_RS12410	2	GAAGCGTCAGCGTGTCGAAC	AGG	T	9	8	-0.363	0.976	-5.719
PLES_RS12410	3	GCGGCCTTGGCGAGGCGATT	GGG	A	49	1	-0.02	0.881	-5.725
PLES_RS12410	4	CTTGGCGAGGCGATTGGGAA	TGG	T	44	1	-0.073	0.493	-5.702
PLES_RS12410	5	ATTGGGAATGGTCGAGCCGT	TGG	G	32	8	-1.285	-0.074	-5.49
PLES_RS12410	6	ATCGGCCATGTTCTCCTCCA	TGG	C	71	7	-0.235	-0.325	-5.67
PLES_RS12410	7	GTAGAGGCGCATCAGGCGTT	CGG	A	110	9	0.38	1.556	-5.463
PLES_RS12415	1	CGCAGTCGGTGTGTTTGCAG	CGG	A	33	1	-0.065	0.968	-5.472
PLES_RS12415	2	GGTGGATGACGAGGAAGTTG	GGG	C	90	6	1.063	0.886	-5.037
PLES_RS12415	3	GGGTGGATGACGAGGAAGTT	GGG	G	91	4	0.339	0.518	-5.045
PLES_RS12415	4	CCTTCGTAGAAGCAGTCCAC	GGG	A	67	10	0.113	-0.098	-5.372
PLES_RS12415	5	ATTCATCGGGGTGGATGACG	AGG	A	99	5	-1.258	-0.618	-4.688
PLES_RS12415	6	GCCTTCGTAGAAGCAGTCCA	CGG	G	68	2	-0.854	-0.895	-4.957
PLES_RS12415	7	ATCGCGGCGACCGGGCATTC	CGG	C	145	10	1.139	1.345	-5.535
PLES_RS12420	1	GCACTTCCAGCCCGCAGTTG	AGG	C	54	9	-0.087	1.32	-5.676
PLES_RS12420	2	GAGGCTGCAGAGGATACAGG	CGG	T	35	6	0.578	1.242	-5.905
PLES_RS12420	3	CGCCGCGGATCTTGCTGATG	CGG	C	90	2	0.003	0.977	-5.456
PLES_RS12420	4	CAGGCGGTCTTCTTCCATTG	CGG	G	19	1	-0.955	0.773	-5.507
PLES_RS12420	5	GTTGAGGCTGCAGAGGATAC	AGG	C	38	1	0.117	0.652	-5.871
PLES_RS12420	6	GTCTTCTTCCATTGCGGGGA	CGG	C	13	3	-0.579	0.615	-5.693
PLES_RS12420	7	AGGCGGTCTTCTTCCATTGC	GGG	G	18	5	-0.384	0.438	-5.415
PLES_RS12425	1	GCAGGATCAGCAGCGTCCAG	CGG	T	69	6	0.461	0.21	-5.32
PLES_RS12425	2	CTGACGGGTGACCCCGAGGC	TGG	C	134	10	0.625	1.403	-5.184
PLES_RS12425	3	GCGGTCGGCCAGTACCTGAC	GGG	T	149	5	-0.096	1.098	-5.216
PLES_RS12425	4	AGGCGGTACTCGTAGCGCGG	CGG	T	226	9	-0.044	0.437	-4.842
PLES_RS12425	5	CCTCCACCAGCCGGCTCAGG	CGG	T	168	8	-0.283	0.28	-4.805
PLES_RS12425	6	CGCGGCGGTCGCTCCTGGTA	AGG	C	211	2	-0.625	-0.13	-4.863
PLES_RS12425	7	GTGAGGCGGTACTCGTAGCG	CGG	C	229	7	-0.266	-0.157	-5.22
PLES_RS12430	1	CGAACGGCGAGGAGTGCGCC	AGG	C	99	6	0.541	1.308	-5.231
PLES_RS12430	2	TGGCCCCGCTGCTCCAGAGC	AGG	A	60	6	-0.345	0.527	-5.408
PLES_RS12430	3	GTGCGCCAGGCCCCATTTCG	AGG	C	86	5	-1.45	-0.291	-5.167
PLES_RS12430	4	AGCCTGAGCAGCGGGGCGAG	CGG	C	166	7	0.089	1.578	-5.133
PLES_RS12430	5	GGCGCGCGCAGCCTGAGCAG	CGG	G	175	8	-0.641	-0.288	-4.992
PLES_RS12430	6	GCCGAAGCGGAACACCAGGA	AGG	C	122	7	-0.937	-0.333	-4.665
PLES_RS12430	7	CAGCAGTGCGCAGAGGATGC	CGG	C	458	9	1.111	1.596	-5.281
PLES_RS12435	1	GGTTTCGGGAGCGATGTATT	CGG	A	98	3	1.071	2.257	-5.59
PLES_RS12435	2	GGAGGGTGAGGGAAGCGATG	CGG	G	12	3	-0.531	0.73	-5.504
PLES_RS12435	3	CGGACCAGTTGTAGATCTTC	AGG	T	78	4	0.182	0.73	-5.348
PLES_RS12435	4	TGCGCCGCTGCCGCAAGCGA	GGG	C	38	5	0.01	0.422	-5.489
PLES_RS12435	5	AGCGAGGGCGAGGAGGGTGA	GGG	A	23	1	-1.107	0.231	-5.498
PLES_RS12435	6	AAGCGAGGGCGAGGAGGGTG	AGG	G	24	5	-2.262	-0.7	-5.337
PLES_RS12435	7	CACGTCGTAGCCGGATTGGC	CGG	T	206	5	0.415	1.795	-5.049
PLES_RS12440	1	GGATGATGAGGAAGAAGTCC	GGG	C	63	7	1.386	1.085	-5.597
PLES_RS12440	2	GATGAGGAAGAAGTCCGGGC	CGG	G	59	10	-0.163	0.857	-5.251
PLES_RS12440	3	GCGCCGCGTTGCGGATGATG	AGG	A	75	7	-0.849	0.482	-4.775
PLES_RS12440	4	GAGGGTGGCTACGAAGAGCG	AGG	T	14	10	-0.809	0.387	-5.732
PLES_RS12440	5	TTCAGCGCGTTGAACAGCCA	CGG	C	205	8	0.669	0.947	-5.281
PLES_RS12440	6	GGCGACGCAGTAGGTCATGT	GGG	T	155	2	-0.193	0.376	-4.85
PLES_RS12440	7	CGCCAGGCCGGCGACGCAGT	AGG	T	164	5	0.039	0.321	-4.616
PLES_RS12445	1	GGGGTTGCGCCCTTCGATCT	TGG	C	98	10	0.425	1.593	-5.505
PLES_RS12445	2	GCGCGTTGTCTGCGAAGATG	CGG	C	9	3	0.319	1.507	-5.975
PLES_RS12445	3	TGCGCCCTTCGATCTTGGCC	AGG	A	93	7	-0.331	0.519	-5.28
PLES_RS12445	4	ATGCCGGTGTTGCCGGAGGT	CGG	C	211	9	0.602	1.98	-5.186
PLES_RS12445	5	CTTCAGTCTGCCGCTGGCTT	CGG	C	167	8	0.624	1.302	-5.582
PLES_RS12445	6	CCGGCACTTCACCGAATAGC	CGG	G	119	4	0.033	0.154	-4.906
PLES_RS12445	7	CGGCACTTCACCGAATAGCC	GGG	G	118	3	-0.634	-0.514	-5.109
PLES_RS12450	1	CGCCAGGCTGCCCAGGGGAA	TGG	C	20	8	-0.227	0.083	-5.713
PLES_RS12450	2	CGACGTCGGCGATGTGCCCA	CGG	T	135	0	0.219	-0.355	-4.913
PLES_RS12450	3	GCCGAGGCGTGCAGGTTCAC	CGG	C	487	8	1.608	2.228	-5.635
PLES_RS12450	4	CGCACCTCGTTGAGGGTGAT	CGG	C	418	4	0.943	1.584	-5.259
PLES_RS12450	5	GCATCGACGAAGTTGAGCTG	CGG	A	325	4	0.132	0.947	-5.113
PLES_RS12450	6	GCGGCTTCGAAGTGAAGTTG	CGG	A	465	4	-0.401	0.58	-4.825
PLES_RS12450	7	GAGGCGTGCAGGTTCACCGG	CGG	C	484	10	-0.526	0.391	-5.198
PLES_RS12455	1	GTCGGTGGCGACGTAGGACT	GGG	T	20	2	0.823	1.565	-5.926
PLES_RS12455	2	CGTCGGTGGCGACGTAGGAC	TGG	G	21	3	0.021	0.582	-5.536
PLES_RS12455	3	CGGCGTTGACCGCGAGCTTG	AGG	T	45	9	-0.568	-0.288	-5.45
PLES_RS12455	4	GGTGGTGGACTTGATGTGCC	AGG	T	170	8	0.029	1.029	-4.891
PLES_RS12455	5	CGCCCAGCTGCGAATCGCGC	AGG	C	234	8	-0.442	0.385	-5.131
PLES_RS12455	6	CATCGTACTCGTAGAGGCCC	TGG	T	201	4	0.616	0.216	-5.144
PLES_RS12455	7	TTACCGCATCGTACTCGTAG	AGG	C	207	1	-0.618	-0.318	-4.844
PLES_RS12460	1	CGCCGTGGGCCTTGCGGCAC	TGG	C	87	5	0.504	1.552	-5.115
PLES_RS12460	2	CTGGCTGCAATGACAATGAC	TGG	C	68	1	0.937	1.083	-5.655
PLES_RS12460	3	CAATGACTGGCCGACTCGAT	GGG	C	55	2	0.3	0.556	-5.632
PLES_RS12460	4	ACAATGACTGGCCGACTCGA	TGG	G	56	5	-0.885	-1.441	-4.835
PLES_RS12460	5	TTCGGCCACCGCGTCCGCTC	CGG	C	161	6	0.358	1.499	-5.487
PLES_RS12460	6	GCAGTGGCGGCAGAAGGTAC	GGG	T	206	3	0.488	0.815	-5.075
PLES_RS12460	7	GCAGGTTCGATCCGCAGTGG	CGG	C	219	9	-0.393	0.58	-5.054
PLES_RS12465	1	AGCAGCTCGCGCACCGACAC	CGG	C	46	6	0.571	1.609	-5.77
PLES_RS12465	2	GAACACCACGCGGTGCTTCA	GGG	C	83	6	0.689	1.246	-5.253
PLES_RS12465	3	CCATGTCGGCGAACACCACG	CGG	T	93	3	-0.304	-0.006	-5.088
PLES_RS12465	4	CGAACACCACGCGGTGCTTC	AGG	G	84	7	-0.289	-0.357	-4.861
PLES_RS12465	5	CTCCTTGCGCAGCCATTCCT	CGG	G	245	8	-0.19	-0.374	-5.137
PLES_RS12465	6	GCGCTCGTCCTTGACCATGA	TGG	T	140	10	-0.672	-0.503	-4.783
PLES_RS12465	7	TCCTTGCGCAGCCATTCCTC	GGG	G	244	2	-0.53	-0.599	-5.102
PLES_RS12470	1	CTCCAGCAGCGAGAGAGTGA	GGG	T	59	3	-0.131	-0.072	-5.428
PLES_RS12470	2	TCTCCAGCAGCGAGAGAGTG	AGG	G	60	0	-1.476	-1.386	-5.003
PLES_RS12470	3	AACACCTGCTGCTCCTGCCA	GGG	G	166	9	-0.556	-1.996	-4.857
PLES_RS12470	4	AAGTAGGTGCCGAGCAAGAC	CGG	A	334	2	0.112	1.439	-5.01
PLES_RS12470	5	AGGTGACCTTCAGCGAGCCC	AGG	C	453	10	0.125	0.561	-5
PLES_RS12470	6	CAGCGAGCCCAGGCAAAGCT	CGG	T	443	1	1.005	0.437	-5.246
PLES_RS12470	7	CGAGCAAGACCGGATAGCTG	AGG	C	324	2	-0.695	-0.604	-4.932
PLES_RS12475	1	CCATCAGGGTCTGGGGTTTC	AGG	T	9	6	-0.203	1	-5.685
PLES_RS12475	2	TCGAGTTCAGCGGCGTTCTG	CGG	G	94	8	-0.703	-0.464	-4.642
PLES_RS12475	3	TTGGCCCAGGGCTTGCTCGT	AGG	C	164	0	0.421	1.816	-5.255
PLES_RS12475	4	CAGCAACTGTTCGAGTTCAG	CGG	C	104	4	0.565	1.749	-5.344
PLES_RS12475	5	TCAGCCGGTCATAGGGCGGC	AGG	C	195	10	0.401	0.668	-4.932
PLES_RS12475	6	AGGGCGGCAGGCCGCTGTAT	TGG	C	183	3	0.602	0.63	-5.006
PLES_RS12475	7	TCGATCAGCCGGTCATAGGG	CGG	C	199	1	-0.493	0.083	-5.124
PLES_RS12480	1	AGCCTCGGCGAGTTCCTTGT	CGG	G	95	7	-0.487	1.158	-5.138
PLES_RS12480	2	GCCTCGGCGAGTTCCTTGTC	GGG	A	94	8	0.375	0.853	-5.173
PLES_RS12480	3	ATACCGCCCGGTAGAGGGTG	AGG	C	30	4	-1.019	0.41	-5.296
PLES_RS12480	4	CTTGAATACCGCCCGGTAGA	GGG	T	35	5	-0.606	-1.627	-5.15
PLES_RS12480	5	CCTTGAATACCGCCCGGTAG	AGG	G	36	7	-1.92	-1.644	-4.923
PLES_RS12480	6	TCGCGGCCGGCGACGATGTC	CGG	C	187	10	0.745	2.241	-5.611
PLES_RS12480	7	GTGTTGGGGCTGTCGAAGGT	CGG	A	142	8	0.444	1.205	-5.098
PLES_RS12485	1	GGACTCCAGGGTGAGGCGGC	GGG	T	13	4	0.559	3.062	-5.592
PLES_RS12485	2	ATAGCCAGCGGAAGGTGGCT	TGG	C	42	1	0.347	1.625	-5.546
PLES_RS12485	3	CAGCCATAGCCAGCGGAAGG	TGG	C	47	1	-0.352	0.851	-5.927
PLES_RS12485	4	CAGGGGACTCCAGGGTGAGG	CGG	C	17	7	-0.384	0.839	-5.934
PLES_RS12485	5	TGCTGGCCAGCCATAGCCAG	CGG	A	54	0	-0.07	0.587	-5.585
PLES_RS12485	6	CGGAAGGTGGCTTGGCGCAG	GGG	A	34	10	0.071	0.392	-5.513
PLES_RS12485	7	GGGACTCCAGGGTGAGGCGG	CGG	G	14	4	-0.605	0.358	-5.46
PLES_RS12490	1	CCAGCGCCAGGAAAAGGGCC	AGG	C	30	3	0.5	2.262	-5.888
PLES_RS12490	2	GGCGGCCGACCGGTCGAACG	CGG	A	9	4	-0.416	1.238	-5.758
PLES_RS12490	3	CTCCAGGTAGTCGGGTGCCT	TGG	C	89	5	1.047	1.204	-5.553
PLES_RS12490	4	TGCCTTGGCTTCCTCTGTCG	CGG	C	74	2	-0.136	1.119	-5.811
PLES_RS12490	5	TCCTCTGTCGCGGCGTGGCA	CGG	C	64	8	-0.402	0.871	-5.518
PLES_RS12490	6	GCCGCCCAGCGCCAGGAAAA	GGG	C	35	5	0.002	-0.305	-5.682
PLES_RS12490	7	TGCCGCCCAGCGCCAGGAAA	AGG	G	36	8	-1.304	-2.122	-5.168
PLES_RS12495	1	CGCGGTCCACGGTGTGGAAG	CGG	C	33	4	0.445	1.014	-5.796
PLES_RS12495	2	GGTTGTCGCGGTCCACGGTG	TGG	A	39	7	-0.69	0.032	-5.502
PLES_RS12495	3	GTCGTTGAGACCGGGGATCA	CGG	T	176	9	0.034	0.846	-5.175
PLES_RS12495	4	AGGTGCGAGTCGTTGAGACC	GGG	G	184	1	-0.352	0.363	-5.014
PLES_RS12495	5	GCAGCTCCAGGTTGTAGTTG	AGG	C	225	4	-0.225	0.315	-5.032
PLES_RS12495	6	CAGGTGCGAGTCGTTGAGAC	CGG	G	185	2	-0.627	0.208	-5.005
PLES_RS12495	7	CTGCAGGTCGATCACCTGGG	TGG	C	146	8	-1.138	0.089	-4.889
PLES_RS12500	1	GCTGGTCGATGAAGATGATC	TGG	C	42	8	0.152	1.175	-5.726
PLES_RS12500	2	TGTACGCCGAATGCCATCTG	TGG	C	67	1	-0.236	0.609	-5.343
PLES_RS12500	3	GAGTTAGAACTTCGAGATAG	TGG	C	9	9	-0.308	0.512	-5.724
PLES_RS12500	4	CACCGCCAGCAGCTCCGGAT	AGG	T	206	3	0.053	0.853	-4.943
PLES_RS12500	5	GGTCGGGCCGGAGAAGCTGT	CGG	T	185	6	0.695	0.752	-5.208
PLES_RS12500	6	CCAGCAGCTCCGGATAGGTC	GGG	C	201	0	1.184	0.202	-5.284
PLES_RS12500	7	CGTTCGAGGATCTTCTGTTC	GGG	G	232	4	-1.177	-0.03	-4.74
PLES_RS12505	1	GACGATCCCCACCAACAGTC	CGG	C	32	2	0.918	2.116	-5.9
PLES_RS12505	2	CCGAGCAATTGCTTGCCGAC	CGG	G	142	9	-0.417	-1.049	-4.751
PLES_RS12505	3	CCGGTAGTTGCCCCAGCACA	TGG	C	210	5	-0.376	-2.142	-4.886
PLES_RS12505	4	TTCCTTTTCCGACGGGCCAG	CGG	C	254	4	0.23	0.334	-5.146
PLES_RS12505	5	AACCCTTTTCCTTTTCCGAC	GGG	C	261	4	0.543	0.035	-5.144
PLES_RS12505	6	CAACCCTTTTCCTTTTCCGA	CGG	G	262	5	-1.537	-1.974	-4.45
PLES_RS12510	1	TGATGTTCCCTGGCGTGGAT	TGG	T	36	9	0.661	1.466	-5.652
PLES_RS12510	2	TCTCCCCTTATGATGTTCCC	TGG	C	46	3	0.791	1.19	-5.862
PLES_RS12510	3	GTCGCCCTTTGTTCTGTCTA	TGG	C	14	0	-0.361	0.403	-5.655
PLES_RS12510	4	CGCCTCACTATTGCGAATCA	AGG	C	77	3	-0.479	-1.491	-5.287
PLES_RS12510	5	CACGATGACGGAAAACGAAT	CGG	C	137	1	1.453	1.557	-5.445
PLES_RS12510	6	GGAATATGGATCACCTTGTC	CGG	A	109	2	0.019	1.169	-5.384
PLES_RS12510	7	TGGATCACCTTGTCCGGATC	GGG	A	103	3	0.102	0.183	-5.209
PLES_RS12515	1	GCCCGTACTTCGTCGGGGTT	GGG	C	97	1	0.413	0.776	-5.286
PLES_RS12515	2	CGTACTTCGTCGGGGTTGGG	CGG	C	94	1	-0.486	0.725	-5.009
PLES_RS12515	3	ACTTCGTCGGGGTTGGGCGG	CGG	C	91	4	-0.766	0.181	-5.255
PLES_RS12515	4	AAAGGCCGCGTAGATATCGC	TGG	C	170	3	0.389	1.856	-5.343
PLES_RS12515	5	CTGGTAGGTGGACTCCTGCT	CGG	T	248	7	0.319	0.872	-5.231
PLES_RS12515	6	GTCGCTGGGGTAGATCTGCT	GGG	C	197	8	0.147	0.715	-5.527
PLES_RS12515	7	GCACCGTGGCCGGCATCAGG	CGG	A	129	5	-0.864	0.641	-5.249
PLES_RS12520	1	CGGTGCCTCGGCGCTGTATC	GGG	T	11	5	0.656	1.42	-5.393
PLES_RS12520	2	GAACTCCACCAGCGTCGGAC	CGG	C	59	8	-0.273	1.012	-5.65
PLES_RS12520	3	CCGGTGCCTCGGCGCTGTAT	CGG	G	12	4	-0.362	0.866	-5.513
PLES_RS12520	4	TCGCGAAGAAAGACGAAGGT	CGG	C	223	10	0.722	1.196	-5.203
PLES_RS12520	5	TGACCTGGAACGAGCGCCCC	AGG	C	192	10	0.063	0.96	-5.072
PLES_RS12520	6	GACCGTCCTCGACCTTCAGG	TGG	C	159	5	-0.749	0.293	-4.964
PLES_RS12520	7	GCCGTCGCGAAGAAAGACGA	AGG	T	227	2	-0.515	-0.286	-4.491
PLES_RS12525	1	ATGGTCAGTTGGTAGCTGCC	AGG	T	10	10	-0.173	1.5	-5.797
PLES_RS12525	2	TGAGCACGCTCATGGTCAGT	TGG	T	21	7	0.113	0.879	-5.682
PLES_RS12525	3	GCCGGAGAAGTTCGCCTTGT	CGG	G	50	5	-0.704	0.609	-5.301
PLES_RS12525	4	GGGGGTCATGAGCACGCTCA	TGG	T	29	10	-0.488	0.201	-5.439
PLES_RS12525	5	CCGGAGAAGTTCGCCTTGTC	GGG	G	49	4	-0.531	-0.508	-5.491
PLES_RS12525	6	ACCAGTTCGCCGACATGGAT	CGG	C	190	2	1.215	1.861	-5.458
PLES_RS12525	7	CAGGGTCACCACGTAGCGTC	CGG	C	140	5	1.062	1.727	-5.676
PLES_RS12530	1	GTGGATGCCGTATTCGACGC	CGG	C	20	8	0.825	2.769	-5.906
PLES_RS12530	2	GCGGCTGTCGCCTTTCTCGT	CGG	C	59	6	0.666	1.996	-5.656
PLES_RS12530	3	GGGTGCGTACGCTGGACTCG	CGG	C	78	1	0.114	-0.151	-5.293
PLES_RS12530	4	CGGCGAGGAACAACAGGCAG	TGG	A	39	5	-0.328	-0.49	-5.312
PLES_RS12530	5	AGCACGCTGATTTCGTTGGC	CGG	C	217	5	0.888	1.93	-5.108
PLES_RS12530	6	GAAGCCACCGCGCACGCCTT	CGG	T	182	10	0.11	0.567	-5.348
PLES_RS12530	7	GTCGAGCACGCTGATTTCGT	TGG	C	221	5	0.33	0.207	-5.151
PLES_RS12535	1	GCTCCACATGCCGGCGAATC	CGG	C	32	9	0.768	2.551	-6.03
PLES_RS12535	2	GCTCAGCGCGCTCCACATGC	CGG	C	41	5	0.049	1.256	-5.942
PLES_RS12535	3	GCCGCCATGCGCTGCACGTC	AGG	C	160	5	0.474	1.569	-5.303
PLES_RS12535	4	CAGGCTCGTAGAAACGCGGG	CGG	A	141	3	-1.607	0.352	-4.854
PLES_RS12535	5	CGGATGCGCAGCTCGGGCTG	CGG	C	121	6	-0.429	0.114	-5.273
PLES_RS12535	6	CGTCAGGCTCGTAGAAACGC	GGG	C	144	2	0.431	-0.005	-5.203
PLES_RS12535	7	ACGTCAGGCTCGTAGAAACG	CGG	G	145	1	-0.393	-1.117	-4.852
PLES_RS12540	1	TCGCCCCCTCGTTATGTTGC	AGG	C	75	0	0.215	0.582	-5.237
PLES_RS12540	2	GGCGGTCGTCGAGTTGCGTC	CGG	A	152	5	0.668	2.032	-5.551
PLES_RS12540	3	CTCGCGAAAATCGCAGAGGT	AGG	C	215	6	0.159	1.281	-4.902
PLES_RS12540	4	CAGGGCTTCGCCCTTTTCGA	TGG	C	173	4	0.278	-0.011	-4.899
PLES_RS12540	5	GGCTTCGCCCTTTTCGATGG	CGG	T	170	8	-0.582	-0.187	-5.04
PLES_RS12540	6	CTGCTCATCGCACGCTTGTC	CGG	G	115	0	-0.617	-0.384	-5.327
PLES_RS12540	7	TCTCCTCGCGAAAATCGCAG	AGG	T	219	3	-0.608	-0.509	-4.678
PLES_RS12545	1	TCCATGGTCGCCTCGGGGTC	CGG	T	82	8	0.829	1.294	-5.357
PLES_RS12545	2	TTGCAGCAGGCTGCGGTCCA	TGG	T	98	5	0.349	-0.083	-4.873
PLES_RS12545	3	CGGGCGGTGCCTGCAGCGGT	CGG	C	201	4	0.625	1.523	-5.134
PLES_RS12545	4	CGGCGCTGAAGCGATAGGGC	AGG	T	129	4	0.163	1.496	-4.912
PLES_RS12545	5	GCTGGCCATCGACGGAATCC	AGG	T	156	0	0.516	0.427	-5.036
PLES_RS12545	6	CCGTCGAGCATCCAGACCAC	CGG	G	235	7	-0.396	0.312	-4.816
PLES_RS12545	7	GCGGCGGGCGGTGCCTGCAG	CGG	T	205	3	-0.141	0.296	-4.623
PLES_RS12550	1	AGCAGCAGGAAGGGAACGGC	GGG	A	22	9	0.167	1.918	-5.533
PLES_RS12550	2	GCCGGCGGCGTGTACGGCGT	TGG	C	62	8	-0.087	1.461	-5.615
PLES_RS12550	3	AACGGCGGGAAGGGCGCGTG	AGG	A	8	8	-1.011	0.847	-5.394
PLES_RS12550	4	CAGCAGCAGGAAGGGAACGG	CGG	G	23	4	-1.381	0.399	-5.375
PLES_RS12550	5	GGACAGCAGCAGGAAGGGAA	CGG	C	26	2	-0.074	0.311	-5.842
PLES_RS12550	6	TTGCCGGTCAGGTTGACCCC	CGG	C	241	7	1.041	1.853	-5.49
PLES_RS12550	7	GCGGTGATGATGGAAACCCC	CGG	C	160	7	0.86	1.684	-5.672
PLES_RS12555	1	GCGCCAGTTTCCATAACAGC	GGG	T	15	0	0.505	1.52	-5.686
PLES_RS12555	2	GCGCTCCACCGACAGGCCCC	AGG	T	83	4	-0.041	0.937	-5.345
PLES_RS12555	3	AGCGCCAGTTTCCATAACAG	CGG	G	16	0	-0.236	0.784	-5.655
PLES_RS12555	4	AGGTGCTGCGCTCCACCGAC	AGG	C	90	6	0.503	0.464	-5.531
PLES_RS12555	5	GTCCGCCAGGTAGCTGCGGT	CGG	C	128	1	0.601	2.059	-5.447
PLES_RS12555	6	CGTAGTCCGCCAGGTAGCTG	CGG	T	132	9	0.305	0.477	-5.043
PLES_RS12555	7	CCTTCGCCGACAGTTCCTTG	CGG	A	210	10	-0.378	0.285	-4.924
PLES_RS12560	1	CCAGCAGCAGGCGGGGAGAT	GGG	A	27	5	0.705	1.518	-5.731
PLES_RS12560	2	GCGCGTCGAGATCCTCGCGT	AGG	C	66	3	0.167	0.563	-5.344
PLES_RS12560	3	ACCAGCAGCAGGCGGGGAGA	TGG	G	28	8	-0.183	-0.288	-5.403
PLES_RS12560	4	CATCGCCGCAGACGGTTACG	CGG	A	108	0	-0.284	0.281	-5.019
PLES_RS12560	5	TCGGCCAGGCTGAACGGCTT	CGG	C	328	8	0.474	1.637	-5.698
PLES_RS12560	6	GCCGCTGCGCCGACGGCAGG	CGG	T	396	9	0.118	0.984	-4.872
PLES_RS12560	7	GCAGGCGGTCCAGTCGTACG	CGG	C	381	0	-0.202	0.253	-5.212
PLES_RS12565	1	GTGTACCAGGCGGGTGTGTT	GGG	A	14	0	0.389	2.274	-5.937
PLES_RS12565	2	GCGGGGAGTCCACGTGTACC	AGG	C	27	5	0.747	1.512	-6.016
PLES_RS12565	3	CGTTGCAGTTGCAGGACCTC	GGG	T	55	7	0.56	1.026	-5.676
PLES_RS12565	4	CGTGTACCAGGCGGGTGTGT	TGG	G	15	0	-0.635	0.739	-5.616
PLES_RS12565	5	CAGGACCTCGGGTCCCAGCG	GGG	A	44	7	-0.593	0.197	-5.437
PLES_RS12565	6	GGGAGTCCACGTGTACCAGG	CGG	G	24	9	-0.839	0.183	-5.506
PLES_RS12565	7	GCAGGACCTCGGGTCCCAGC	GGG	G	45	8	-0.493	-0.35	-5.525
PLES_RS12570	1	TTCTCGCCGACATGGGAAAC	CGG	T	16	4	0.836	1.97	-5.736
PLES_RS12570	2	CTGCTGCCGACGTGCACGGT	GGG	C	70	3	-0.33	1.653	-5.599
PLES_RS12570	3	CGCCGACATGGGAAACCGGT	AGG	C	12	8	-0.117	0.86	-5.471
PLES_RS12570	4	GCTGCTGCCGACGTGCACGG	TGG	G	71	5	-1.354	-1.003	-5.191
PLES_RS12570	5	CGGGCGAAGGTGAAGGTGTC	CGG	C	208	7	1.104	2.388	-5.803
PLES_RS12570	6	GTTGCTCGACAGGTAGCCAC	GGG	C	227	3	0.685	1.489	-5.451
PLES_RS12570	7	CTGCCGAGCATCGGGTTGAC	CGG	C	145	3	0.805	1.277	-5.704
PLES_RS12575	1	TGTTGCCGAAGAACCATTCC	AGG	C	66	0	0.564	1.552	-5.319
PLES_RS12575	2	CGCCAGCGGTATGCAGACGA	GGG	T	29	6	-0.218	0.567	-5.262
PLES_RS12575	3	ACGCCAGCGGTATGCAGACG	AGG	G	30	2	-1.645	0.022	-4.933
PLES_RS12575	4	CACGCCGAAGAACACCCCGA	CGG	T	98	3	-0.498	-0.33	-4.841
PLES_RS12575	5	CCCTGATGCCCTTCGAGCGG	CGG	T	153	6	0.363	0.454	-4.756
PLES_RS12575	6	CGTCCCTGATGCCCTTCGAG	CGG	C	156	1	0.001	0.274	-5.237
PLES_RS12575	7	GGCGGTAGAGGTAGAGCCCG	AGG	C	135	2	-0.508	-0.041	-4.963
PLES_RS12580	1	TCACATCGTCGTAGGTAGGC	AGG	T	12	0	0.01	2.106	-5.488
PLES_RS12580	2	AGGGTACGCGAGGACATCAC	CGG	C	76	5	1.139	1.808	-5.775
PLES_RS12580	3	GCGATCACATCGTCGTAGGT	AGG	C	16	8	-0.405	1.059	-5.576
PLES_RS12580	4	TTCTTCGTCGAGGGTACGCG	AGG	A	86	7	-1.267	-0.264	-4.643
PLES_RS12580	5	GCGAGGACATCACCGGCGTG	CGG	T	69	8	-0.85	-0.847	-5.271
PLES_RS12580	6	AGCACGTCGGGGTGATCGTA	GGG	C	445	2	0.278	-0.57	-4.922
PLES_RS12580	7	GCTCGCGATCTTCCGTATAG	CGG	T	375	0	-0.356	-0.578	-5.057
PLES_RS12585	1	CCGGCCGCTGCCGTCGGACG	CGG	C	26	6	-0.419	0.852	-5.859
PLES_RS12585	2	GCCCTCTTCGGCGTACAGGT	CGG	C	146	7	-0.338	1.225	-5.383
PLES_RS12585	3	CCGGCTGCAGCCGCCAGAAC	AGG	T	189	8	0.746	0.852	-5.045
PLES_RS12585	4	CAGGGCCACGTAGCCCTCTT	CGG	C	158	1	0.791	0.768	-5.296
PLES_RS12585	5	CCAGAACAGGTCGGGGACCA	GGG	C	176	5	-0.689	-0.986	-5.067
PLES_RS12585	6	GCCAGAACAGGTCGGGGACC	AGG	G	177	6	-0.789	-1.689	-4.7
PLES_RS12585	7	GCCCACCGAGCAGGAGACGT	CGG	T	410	1	0.917	1.356	-5.074
PLES_RS12590	1	CAGGAGCGTGGCGACTTCAT	CGG	C	29	9	1.289	2.46	-6.141
PLES_RS12590	2	GGCGGCGAACGAACCGTGCT	CGG	C	59	3	0.592	1.416	-5.762
PLES_RS12590	3	TCGGCCTGCCGGCTGTCGAA	CGG	T	10	10	0.001	0.317	-5.56
PLES_RS12590	4	GCTTCGAGAGCACCGAGGGA	TGG	C	102	2	-0.287	0.161	-4.988
PLES_RS12590	5	GGTGAAGCGCAGTTGCCGGG	TGG	T	173	9	-1.576	-0.844	-4.573
PLES_RS12590	6	AGCCGCTTCGAGAGCACCGA	GGG	A	106	8	-0.479	-1.231	-4.696
PLES_RS12590	7	GCCCAGGCTGGCTTCGTGCT	CGG	C	254	4	0.648	1.643	-5.499
PLES_RS12595	1	GCGTTGAGGGTGATGCGACT	GGG	C	7	1	0.397	1.344	-5.96
PLES_RS12595	2	GCTGCGCCTGGACTTGCTCC	AGG	C	54	2	-0.139	0.934	-5.81
PLES_RS12595	3	TGCGTTGAGGGTGATGCGAC	TGG	G	8	2	-0.921	0.535	-5.451
PLES_RS12595	4	TGCTCCAGGCGCAGGACCTC	GGG	G	40	7	-0.197	0.061	-5.588
PLES_RS12595	5	GCTCCAGGCGCAGGACCTCG	GGG	T	39	10	-0.07	-0.319	-5.681
PLES_RS12595	6	GGGGTCTCCGTTTGCGTTGA	GGG	T	20	1	-0.839	-0.641	-5.436
PLES_RS12595	7	CGGGGTCTCCGTTTGCGTTG	AGG	G	21	0	-1.775	-1.27	-5.521
PLES_RS12600	1	ACCAACTGCGCCGGGTAGGT	CGG	A	64	2	-0.113	1.305	-5.424
PLES_RS12600	2	CGGGTAGGTCGGACGATGTG	CGG	C	53	2	-0.172	0.798	-5.743
PLES_RS12600	3	GTGGAGAAATGATCCTTGAA	AGG	T	13	1	-0.711	-0.181	-5.459
PLES_RS12600	4	GGCGTAGTTCGCCGAACCCG	TGG	A	32	3	-0.837	-0.546	-5.417
PLES_RS12600	5	CAGTGCCGCAGCCGCAGTCC	AGG	G	126	10	-0.336	0.338	-4.92
PLES_RS12600	6	AGTGCCGCAGCCGCAGTCCA	GGG	C	125	4	0.33	-0.369	-5.097
PLES_RS12600	7	CGTCCGCGCGGGCCACACGC	CGG	A	360	2	0.967	0.822	-5.045
PLES_RS12605	1	CCTGATGCGACTGGCGAGAC	TGG	C	29	9	0.972	2.252	-5.868
PLES_RS12605	2	ATGCGACTGGCGAGACTGGC	CGG	T	25	4	0.507	2.247	-5.653
PLES_RS12605	3	CAGCAGGAGCCTGATGCGAC	TGG	C	38	2	-0.452	0.713	-5.805
PLES_RS12605	4	CGAGACTGGCCGGTACCAAG	AGG	G	15	2	-1.7	0.281	-5.45
PLES_RS12605	5	GAGACTGGCCGGTACCAAGA	GGG	A	14	0	-0.492	0.195	-5.508
PLES_RS12605	6	GATCCCGTTCAGCAGGAGTC	CGG	A	236	6	0.001	1.344	-5.031
PLES_RS12605	7	AGGCGAAGGAGAGCGTGCTC	TGG	C	201	7	0.513	1.038	-5.341
PLES_RS12610	1	CTGCCCCAGCGGTATCCACT	CGG	C	44	2	1.166	2.209	-5.922
PLES_RS12610	2	TCCACTCGGCCGTCATCTGC	GGG	C	30	9	0.808	1.41	-5.975
PLES_RS12610	3	ATCCACTCGGCCGTCATCTG	CGG	G	31	0	-0.352	1.18	-5.698
PLES_RS12610	4	GCCCGGGGAAACGGCCTCAG	AGG	A	8	7	-0.77	0.729	-5.413
PLES_RS12610	5	GGTATTTTCCGAGATGGCTC	CGG	A	167	5	0.466	1.394	-5.253
PLES_RS12610	6	CATGAGGGTATTTTCCGAGA	TGG	C	173	1	-0.343	0.256	-4.789
PLES_RS12610	7	GCACGAGAATGCCTCCCAGA	CGG	C	141	4	-0.464	-0.263	-5.105
PLES_RS12615	1	GCGCATCCTGGCGCGTTGGG	AGG	C	63	2	-1.018	0.982	-5.382
PLES_RS12615	2	GCGCCTGCCCTTGCGATCGA	CGG	C	23	0	0.444	0.866	-5.697
PLES_RS12615	3	GCAGCGCATCCTGGCGCGTT	GGG	A	66	10	-0.03	0.376	-5.42
PLES_RS12615	4	CGCAGCGCATCCTGGCGCGT	TGG	G	67	10	-0.551	-1.14	-4.937
PLES_RS12615	5	GGCTGAGCGGGGTGAGCCCC	TGG	C	102	1	0.554	1.025	-5.339
PLES_RS12615	6	GATGGCCATGTTCAATTCCT	CGG	C	170	5	0.911	0.903	-5.632
PLES_RS12615	7	GGTTGCGGCGTTTCACCTCC	AGG	C	123	3	0.095	0.609	-5.236
PLES_RS12620	1	TCGGCCTGATTGAACAGTCG	CGG	C	91	3	-0.294	0.613	-5.4
PLES_RS12620	2	ACACCACAATCATCTCGAGC	AGG	G	33	7	-1.073	-0.286	-5.174
PLES_RS12620	3	CACCACAATCATCTCGAGCA	GGG	T	32	8	-0.916	-0.743	-5.622
PLES_RS12620	4	TAGCGCCAGGCCTTCTTCTT	CGG	T	203	4	0.715	2.062	-5.436
PLES_RS12620	5	GAAGGCCCCGAGACGTTCAT	CGG	A	242	3	1.11	1.269	-5.293
PLES_RS12620	6	CGTCTGCGCCTTCGCCTTGT	CGG	C	110	5	0.698	0.814	-5.432
PLES_RS12620	7	GCCAGGCCTTCTTCTTCGGT	CGG	C	199	4	-0.038	0.787	-5.102
PLES_RS12625	1	TTTGGGCGCGTAACCGACAT	CGG	C	7	0	0.363	1.102	-5.958
PLES_RS12625	2	ACGCGGCCTGGTCAACGTTT	GGG	C	24	0	0.101	0.739	-5.942
PLES_RS12625	3	CAGTTCGAGCAAGGTGAACG	CGG	C	41	4	0.632	0.485	-5.738
PLES_RS12625	4	AACGCGGCCTGGTCAACGTT	TGG	G	25	0	-0.549	0.213	-5.51
PLES_RS12625	5	AGGTCTCCTGCATCCTCACC	AGG	C	114	10	-0.096	0.085	-5.215
PLES_RS12625	6	GCTGCGCACGCGATAGCCCA	AGG	T	182	4	0.255	-0.646	-4.747
PLES_RS12625	7	CCGTTTGCCATGTAACGTAT	CGG	C	295	0	1.033	1.544	-5.342
PLES_RS12630	1	CCGAAAGGCACTGTTGAGCC	AGG	C	89	3	-0.304	0.553	-5.114
PLES_RS12630	2	AGGGTTCATGCGCTCCAGAT	AGG	C	170	5	-0.416	0.337	-5.183
PLES_RS12630	3	GACCCGCTGCATGCTCCGAA	AGG	C	104	1	-0.662	0.226	-4.891
PLES_RS12630	4	CTGCCTGCGGGTTCGAGCGC	AGG	G	190	10	-0.374	0.138	-4.609
PLES_RS12630	5	CCCCAGCCGGACCCTGCCTG	CGG	G	203	5	-0.974	-0.849	-4.762
PLES_RS12630	6	CGTCTGCGGCGTTCCATCGC	CGG	C	347	4	0.92	1.949	-5.208
PLES_RS12630	7	GCTGGGATGACCACGTATCC	GGG	A	385	4	0.585	0.447	-5.306
PLES_RS12635	1	CACCCTGTTTTCGTCGCGAG	CGG	A	9	6	-1.09	1.3	-5.508
PLES_RS12635	2	GCACCACGATCATCTCGAGC	AGG	G	39	7	-1.343	-0.256	-5.294
PLES_RS12635	3	CACCACGATCATCTCGAGCA	GGG	T	38	8	-1.868	-1.896	-5.528
PLES_RS12635	4	CCAGGCTCTGGTGCAAGGAC	TGG	T	126	4	0.543	0.441	-5.036
PLES_RS12635	5	CGCCAGCCTCGGGAGCGACC	AGG	T	204	7	-0.072	0.405	-5.058
PLES_RS12635	6	GCTCTGGTGCAAGGACTGGT	TGG	C	122	7	0.232	0.332	-5.126
PLES_RS12635	7	CGTCCCCTCGCAGACGCCAG	CGG	A	231	8	-0.404	-0.469	-4.83
PLES_RS12640	1	AGCGGGCAGACGCCGCATGT	CGG	C	24	6	0.827	2.009	-5.95
PLES_RS12640	2	CCAGCAGGGTCATGATGGCC	AGG	A	81	10	-0.035	1.334	-5.107
PLES_RS12640	3	CAGAACGAAGCCAGACGAGC	GGG	C	41	0	0.204	0.506	-5.914
PLES_RS12640	4	ACTGGCCAGCAGGGTCATGA	TGG	C	86	8	-0.2	0.072	-4.779
PLES_RS12640	5	CCAGAACGAAGCCAGACGAG	CGG	G	42	1	-1.709	-0.2	-5.476
PLES_RS12640	6	GCGCCCGACCCAGAGTACAG	CGG	C	110	0	0.058	1.31	-5.459
PLES_RS12640	7	CAGCATTTCCCGGTACGCTC	AGG	C	246	2	0.724	1.252	-5.244
PLES_RS12650	1	GTCGTTGCAGGTTCCGCCCC	TGG	A	33	5	-0.096	1.917	-5.513
PLES_RS12650	2	CCTGGAACTGCAGTGATCGC	TGG	A	15	4	0.276	1.146	-5.529
PLES_RS12650	3	CAGCAGGCACAGGCTCCAGA	TGG	C	86	6	-0.047	-0.376	-4.811
PLES_RS12650	4	CTGGAGCTTGAGCCATTCCC	CGG	C	179	8	0.478	0.694	-5.596
PLES_RS12650	5	CGGTCTGCCGGGAAACGTCC	TGG	A	198	5	-0.369	-0.413	-5.214
PLES_RS12650	6	CTGCAACTGCCCGCGAACCT	GGG	C	428	7	1.215	1.219	-5.366
PLES_RS12650	7	GCCCTCGCCTGCGACGCATT	CGG	C	289	5	0.841	1.053	-5.457
PLES_RS12655	1	ATAACAGCAGCAGGGGCAGC	AGG	A	27	10	-0.545	0.812	-5.096
PLES_RS12655	2	CAGCAGGAACTTCATGGCAA	TGG	T	11	0	-0.242	0.736	-5.541
PLES_RS12655	3	GTTGGTAGTCGAGTATGCAT	TGG	T	87	0	0.622	0.149	-5.404
PLES_RS12655	4	CAGGGGCAGCAGGAACTTCA	TGG	C	17	4	-0.373	0.025	-5.629
PLES_RS12655	5	TCGTCGGCGAGAGCGGAAAG	CGG	G	52	4	-0.747	-0.074	-4.956
PLES_RS12655	6	CCCCGCTCTTCGCCGTGCGT	TGG	T	105	3	0.313	1.506	-4.896
PLES_RS12655	7	GCCAGGTTGTTCTCCACCCC	CGG	C	232	8	0.638	0.999	-5.236
PLES_RS12660	1	GCGCTCTGCCTCGCGGAACT	CGG	C	17	10	0.642	1.96	-5.865
PLES_RS12660	2	GAAGTTTGCGCTCTGCCTCG	CGG	A	24	3	-0.043	1.229	-5.518
PLES_RS12660	3	CTCGCGGAACTCGGCAAGTT	TGG	A	8	8	-0.398	0.802	-5.657
PLES_RS12660	4	TGAATTCCAGTTCCTGCTTC	AGG	C	90	9	0.03	-0.128	-5.264
PLES_RS12660	5	GGAGCGGCGCTGACGGTGAC	CGG	A	190	9	0.667	2.139	-5.206
PLES_RS12660	6	GCGGGCACGGCGCTGCGGAG	CGG	C	206	3	0.151	0.894	-5.02
PLES_RS12660	7	GCTGACGGTGACCGGAGCCT	TGG	G	182	6	0.227	0.511	-4.854
PLES_RS12665	1	GGCCTTCGGGGACGTGGGGC	AGG	C	45	3	0.019	1.949	-5.268
PLES_RS12665	2	TTGTGGCCTTCGGGGACGTG	GGG	C	49	3	-0.089	1.29	-5.324
PLES_RS12665	3	GCGCCCGCATTTGTGGCCTT	CGG	G	59	4	-0.342	0.994	-5.163
PLES_RS12665	4	TTTGTGGCCTTCGGGGACGT	GGG	G	50	3	0.074	0.47	-5.135
PLES_RS12665	5	CGTGCAGGCGCCCGCATTTG	TGG	C	66	0	0.293	0.368	-5.35
PLES_RS12665	6	CAGGCGATGGGCGGATTCGA	AGG	T	26	1	-0.724	0.109	-5.234
PLES_RS12665	7	GGATGGCGACACGGAACGAG	TGG	C	90	10	-0.321	-0.21	-5.017
PLES_RS12670	1	CGGCGGTAGCGTTCGTCTTC	CGG	C	67	7	0.937	2.366	-5.799
PLES_RS12670	2	CGGCAGGTCGCGGGACAGGT	CGG	C	47	8	0.42	1.881	-5.731
PLES_RS12670	3	CAGGGTGGCAAGCAAGGGGT	TGG	T	11	2	-0.094	1.476	-5.734
PLES_RS12670	4	CGGGACAGGTCGGCAACCAG	CGG	G	37	9	-0.692	0.829	-5.59
PLES_RS12670	5	GGATCAGGGTGGCAAGCAAG	GGG	T	15	1	0.158	0.434	-5.695
PLES_RS12670	6	GGTGGCAAGCAAGGGGTTGG	TGG	T	8	5	-1.618	-0.122	-5.594
PLES_RS12670	7	GGGATCAGGGTGGCAAGCAA	GGG	G	16	5	-0.695	-1.149	-5.624
PLES_RS12675	1	GGCTTTGATGAGGGCACGTT	GGG	C	17	2	0.815	2.314	-5.951
PLES_RS12675	2	GGTCTCCAGCAGCGGTACGG	TGG	C	38	6	-0.229	1.537	-5.837
PLES_RS12675	3	GATGAGGGCACGTTGGGCAT	TGG	A	11	9	0.55	1.369	-5.815
PLES_RS12675	4	GAGCATGGTGCGGTAGAAAT	GGG	T	80	4	0.57	1.219	-5.487
PLES_RS12675	5	GCCGGTCTCCAGCAGCGGTA	CGG	T	41	6	0.218	0.772	-5.64
PLES_RS12675	6	CGGTACGGTGGCTTTGATGA	GGG	C	26	0	-0.138	0.545	-5.706
PLES_RS12675	7	GGTACTCGCCGAGCATGGTG	CGG	T	90	3	-0.544	0.246	-5.064
PLES_RS12680	1	GTAGCGGTCGAGGAAATAGG	CGG	C	98	4	-0.438	0.7	-5.186
PLES_RS12680	2	ACACCAGCGCCGGCATGTTC	AGG	T	120	7	0.681	2.254	-5.068
PLES_RS12680	3	GCACAGCAGACCTCCCAACC	GGG	T	229	2	0.75	1.203	-5.101
PLES_RS12680	4	TAGCCGATCTTCAACAGGGT	CGG	G	169	3	-0.197	0.339	-4.83
PLES_RS12680	5	CCCAACCGGGTCGACGCATG	CGG	A	216	1	-0.688	0.183	-4.769
PLES_RS12680	6	TGCACAGCAGACCTCCCAAC	CGG	G	230	1	0.238	-0.226	-4.778
PLES_RS12680	7	TCACGTAGCCGATCTTCAAC	AGG	G	174	5	-0.22	-0.756	-4.481
PLES_RS12685	1	CGCCGCCGAGGAAGAACGGG	CGG	A	63	5	-0.819	0.742	-5.088
PLES_RS12685	2	CAGGCGCCAGATCGGCGGTA	TGG	C	35	9	-0.397	-0.028	-5.562
PLES_RS12685	3	AGCGCGCCGCCGAGGAAGAA	CGG	G	67	3	-0.665	-1.394	-5.279
PLES_RS12685	4	CACGGCGGTCAACAGGAAGC	CGG	C	221	7	0.437	1.478	-5.344
PLES_RS12685	5	GCCGGTCCAGGTCTGCACGG	CGG	T	236	7	-0.073	0.962	-5.066
PLES_RS12685	6	TACGCCGGTCCAGGTCTGCA	CGG	C	239	9	0.284	0.469	-4.955
PLES_RS12685	7	TAGCCCAGGCCAATAGCGGC	AGG	A	375	4	-0.709	0.512	-4.803
PLES_RS12690	1	TTCGCTGCCGTTGCGGATGA	AGG	T	35	9	-1.557	-0.941	-4.891
PLES_RS12690	2	AGTCGAGCTTCTTCTGCAGG	TGG	G	81	8	-1.214	-1.759	-4.328
PLES_RS12690	3	CTTGCCGCTGAGGCTGCTCT	GGG	T	161	6	0.367	0.91	-5.03
PLES_RS12690	4	GTGGCGCAGCGCACCTGGTA	GGG	C	184	8	-0.137	-0.408	-4.865
PLES_RS12690	5	GCTTGCCGCTGAGGCTGCTC	TGG	G	162	6	-0.459	-0.733	-4.634
PLES_RS12695	1	CCTCGTCGCGGCTATCGGGC	TGG	T	42	3	0.308	1.285	-5.617
PLES_RS12695	2	GATGCCGTGGATCAGCGCTA	CGG	C	14	0	0.647	1.254	-5.703
PLES_RS12695	3	ACCGTCCTCGTCGCGGCTAT	CGG	G	47	8	-0.238	0.19	-5.701
PLES_RS12695	4	CGGCTTTCGCGCCGAGACGT	CGG	C	108	1	0.082	0.805	-5.49
PLES_RS12695	5	CCAGTACGCTGGCCCAGTAC	AGG	C	150	9	0.162	0.604	-5.246
PLES_RS12695	6	CGCTGGCCCAGTACAGGCTC	TGG	A	144	4	-0.014	-0.095	-5.04
PLES_RS12695	7	GGCCCAGTACAGGCTCTGGA	AGG	C	140	3	-1.644	-1.498	-4.554
PLES_RS12700	1	TCAGTGCGGGGGACTTGATC	TGG	A	15	1	0.607	2.05	-5.824
PLES_RS12700	2	GGCCTTGAGGGTCAGTGCGG	GGG	A	26	4	-0.14	1.579	-5.622
PLES_RS12700	3	CCGGCCTTGAGGGTCAGTGC	GGG	G	28	8	-0.796	0.82	-5.54
PLES_RS12700	4	ACCGGCCTTGAGGGTCAGTG	CGG	G	29	3	-1.013	0.491	-5.494
PLES_RS12700	5	TGCGGGGGACTTGATCTGGA	TGG	C	11	9	-1.055	-0.503	-5.703
PLES_RS12700	6	CGGCCTTGAGGGTCAGTGCG	GGG	G	27	1	-1.368	-0.718	-5.424
PLES_RS12700	7	CGATCAGCGAGCGTTCACGC	GGG	G	192	8	-0.374	0.696	-4.669
PLES_RS12705	1	CTGGGCCAGGCCGGCAGTCA	GGG	C	44	5	0.052	0.681	-5.275
PLES_RS12705	2	GTATCGTGGACGCTCGAGCC	GGG	A	163	8	-0.025	1.61	-5.094
PLES_RS12705	3	ACTCGACCTGGTAGATGTAG	CGG	C	207	2	0.158	-0.483	-5.165
PLES_RS12705	4	AGGTCCCATTTCACGCCCTG	CGG	G	238	10	-1.134	-1.243	-4.432
PLES_RS12705	5	CAGCTCTTCGAAGGACTTGA	TGG	T	116	1	-0.422	-1.376	-4.653
PLES_RS12710	1	GCGGCTGTATCACACCGTCC	TGG	C	111	4	0.059	0.832	-5.421
PLES_RS12710	2	GCGCCCCGGGGTAACGCCCC	AGG	G	156	9	-0.304	0.411	-4.703
PLES_RS12710	3	TCCTGCATGAGGGATTCGAG	CGG	C	130	4	-0.506	0.172	-5.253
PLES_RS12710	4	CGCCCCGGGGTAACGCCCCA	GGG	C	155	2	0.698	-0.158	-4.83
PLES_RS12710	5	CCTCCAGCAGGCGCGCCCCG	GGG	T	168	10	-1.03	-0.986	-4.663
PLES_RS12710	6	GCCCCAGGGCTTCCTGCATG	AGG	G	141	3	-1.75	-1.04	-4.516
PLES_RS12710	7	CTTCCTCGTCCTTCAGGATG	CGG	C	288	4	0.142	-0.142	-5.069
PLES_RS12715	1	GCCACTCCTGGAGTATCTCC	AGG	C	180	1	-0.242	-0.155	-5.284
PLES_RS12715	2	TCGAGGATGATCAGATCGTA	GGG	C	133	1	-0.731	-0.898	-4.97
PLES_RS12715	3	GTCGAGGATGATCAGATCGT	AGG	G	134	0	-0.692	-0.967	-4.858
PLES_RS12715	4	ATAGCGCAGCAGGCGGAATT	CGG	C	464	7	1.71	2.489	-5.476
PLES_RS12715	5	GCGCAGCAGGCGGAATTCGG	CGG	C	461	6	-0.347	0.638	-5.217
PLES_RS12715	6	CGCCGTTCAGGCACACGCAC	TGG	C	420	3	0.632	0.368	-5.254
PLES_RS12715	7	CGGCGGCCTCCAGCTGGCTC	TGG	T	375	8	-0.125	-0.098	-5
PLES_RS12720	1	CTGGTCGAACAGCCACAGGC	CGG	T	80	10	0.907	1.695	-5.417
PLES_RS12720	2	GGCCCTGGTCGAACAGCCAC	AGG	C	84	3	0.138	0.865	-5.472
PLES_RS12720	3	CGCCTCCTCGCGCAGATTGC	CGG	C	122	2	0.089	1.352	-5.503
PLES_RS12720	4	CTCGATGACGAAATAGCGCC	CGG	A	233	3	0.165	1.158	-5.144
PLES_RS12720	5	CGAAATAGCGCCCGGAATAC	GGG	C	225	7	0.735	0.977	-5.408
PLES_RS12720	6	ACGAAATAGCGCCCGGAATA	CGG	G	226	6	0.081	-1.354	-4.549
PLES_RS12720	7	CCATGCGCTTGTAGTGGCCG	CGG	A	375	3	-0.421	0.831	-4.6
PLES_RS12725	1	CCCCTCCTCTCGCTGTCCAC	TGG	A	80	10	0.915	1.357	-5.197
PLES_RS12725	2	ACGCGCCGGGGCTCCCGCCT	CGG	C	212	9	0.967	1.419	-5.336
PLES_RS12725	3	GCTGCGCAACGCGTTTTCCA	CGG	C	143	9	0.99	0.504	-5.314
PLES_RS12725	4	CGAGCCTGCGCGAGTAACCG	CGG	C	109	0	-0.779	-0.385	-5.26
PLES_RS12725	5	AGCCAGCCACGCAGACGCGC	CGG	G	226	8	-0.91	-0.556	-4.712
PLES_RS12725	6	GAATAGCGCCGGGGGGCCGT	AGG	T	281	4	0.08	0.372	-4.91
PLES_RS12725	7	TCACGGCCTGAATAGCGCCG	GGG	G	290	9	-1.073	-1.739	-4.383
PLES_RS12735	1	GCGCCAGCACGACATGCACA	CGG	C	54	6	0.629	0.084	-5.812
PLES_RS12735	2	CATGCACACGGCAAAGGCTG	AGG	A	42	1	-0.588	-0.129	-5.611
PLES_RS12735	3	GCACGACATGCACACGGCAA	AGG	C	48	1	-0.298	-0.37	-5.703
PLES_RS12735	4	GAGCAGCGCCAGGACCTTGT	CGG	C	245	4	0.729	1.263	-5.307
PLES_RS12735	5	AGGCCTTGAGAGTCCCCTCC	AGG	C	120	2	-0.083	0.37	-5.372
PLES_RS12735	6	CCACCGTGGCACCCCCGCCG	AGG	C	153	10	-0.079	0.072	-5.034
PLES_RS12735	7	CGCCGAGCATGGCGTACGAC	AGG	G	177	2	-0.67	-0.528	-4.592
PLES_RS12740	1	CATGGCCAGCAGGAGGACTT	TGG	A	26	3	0.241	1.133	-5.883
PLES_RS12740	2	CGGCATCAGCCTGTTTTTTC	AGG	A	99	2	-0.398	0.949	-5.331
PLES_RS12740	3	GCAGGAGGACTTTGGATTTC	AGG	G	18	1	-0.879	-0.121	-5.517
PLES_RS12740	4	CGCTCCGCCGCTGAGCACCA	GGG	C	68	4	-0.15	-0.447	-5.431
PLES_RS12740	5	CAGGAGGACTTTGGATTTCA	GGG	T	17	6	-0.092	-0.96	-5.6
PLES_RS12740	6	CTGCACGTAGTGCTCGAGTT	CGG	C	164	2	0.518	1.769	-5.71
PLES_RS12740	7	TGGCCTCGGCGCGGGCATTC	AGG	T	237	10	0.424	1.619	-5.266
PLES_RS12745	1	CAGCAACAGGAGAAAAGTCC	GGG	A	26	4	0.644	1.491	-5.879
PLES_RS12745	2	CCAGCAACAGGAGAAAAGTC	CGG	G	27	1	-0.154	0.367	-5.62
PLES_RS12745	3	CAGAACACCGCGCCGTAGAA	CGG	C	85	2	-0.038	-0.731	-5.299
PLES_RS12745	4	CGAGGTTCTTCCGATCCCTC	AGG	C	162	7	0.312	1.516	-5.377
PLES_RS12745	5	ACCTGCAGGCGGCGTTGCAC	CGG	G	136	8	0.451	1.445	-5.316
PLES_RS12745	6	CTGCAGGCGGCGTTGCACCG	GGG	C	134	4	-0.342	0.024	-5.057
PLES_RS12745	7	CTCCTGCAGGCTCGAGAGAT	TGG	C	383	0	0.493	0.448	-5.194
PLES_RS12750	1	CAGGAAGGCTTTTTCAAGCC	GGG	A	17	1	0.433	2.051	-5.789
PLES_RS12750	2	TTTTTCAAGCCGGGAATGTT	TGG	A	8	0	0.25	1.473	-5.621
PLES_RS12750	3	GCAGGAAGGCTTTTTCAAGC	CGG	G	18	0	-0.115	1.452	-5.588
PLES_RS12750	4	CGAAGTACCGTCGTGACGAC	GGG	T	86	1	-0.003	0.667	-5.145
PLES_RS12750	5	GAGGATGCCGCTACGCAGGA	AGG	C	32	2	-0.561	-0.095	-5.507
PLES_RS12750	6	ACCGTCGTGACGACGGGTGA	GGG	T	80	8	-1.023	-0.558	-4.468
PLES_RS12750	7	TACCGTCGTGACGACGGGTG	AGG	G	81	2	-2.102	-0.714	-4.354
PLES_RS12755	1	GGCGGCCTGGGCGTCCCAAC	TGG	C	47	3	0.733	1.961	-5.708
PLES_RS12755	2	ACGTCGATTTCGTGGAAGGT	GGG	C	7	4	0.051	1.51	-5.812
PLES_RS12755	3	AACTGGCGCTGTTGTGTCGC	AGG	A	30	1	0.336	1.217	-5.482
PLES_RS12755	4	TCGCGACCATTCGCAGTCAC	GGG	C	68	1	1.04	0.682	-5.619
PLES_RS12755	5	GTCGCAGGACGTCGATTTCG	TGG	A	15	2	-0.66	0.379	-5.587
PLES_RS12755	6	GACGTCGATTTCGTGGAAGG	TGG	G	8	7	-1.626	0.102	-5.534
PLES_RS12755	7	CAGGACGTCGATTTCGTGGA	AGG	T	11	3	-1.456	0.052	-5.378
PLES_RS12760	1	GAACGAGTGATTGCGTTTCC	AGG	C	89	6	0.018	1.139	-5.421
PLES_RS12760	2	GCAGGAGCGCGATGAAGTGT	TGG	A	18	1	-0.382	0.612	-5.573
PLES_RS12760	3	GATGAAGTGTTGGATCGTAA	AGG	T	8	1	-1.104	0.403	-5.469
PLES_RS12760	4	GAGGCCGATCACCGAGAGGG	TGG	C	116	2	-0.521	1.039	-5.18
PLES_RS12760	5	GCCGATCACCGAGAGGGTGG	CGG	T	113	10	-0.613	0.886	-5.006
PLES_RS12760	6	CACCAGGGCCATGTAGAAGC	AGG	C	221	6	0.219	0.325	-5.032
PLES_RS12760	7	ACCAGCGGTGTCACCTCGAT	CGG	G	181	9	-0.674	0.059	-4.831
PLES_RS12765	1	CAGGGTCTTGCTGCTGTGTT	CGG	C	62	0	0.827	2.465	-5.885
PLES_RS12765	2	AACCGCCGATGAAGGGGATC	AGG	A	24	4	0.502	1.747	-5.682
PLES_RS12765	3	GAAGGGGATCAGGATTAGCC	AGG	G	14	0	-0.434	1.357	-5.535
PLES_RS12765	4	AAGGGGATCAGGATTAGCCA	GGG	C	13	1	0.357	0.609	-5.774
PLES_RS12765	5	CAGCGCGATCCAGCGGGGCA	GGG	T	80	10	-0.433	-0.707	-5.144
PLES_RS12765	6	TTGAATTGCAGGGTCCATTC	CGG	C	187	1	0.7	1.883	-5.7
PLES_RS12765	7	AGATCCACAGGCTCAGGATC	AGG	A	120	1	0.704	1.729	-4.941
PLES_RS12770	1	GGAAGCCGACCAGGGGGAAC	AGG	A	27	4	0.412	2.144	-5.611
PLES_RS12770	2	GGTTTTCCGACCACCTGCCG	CGG	G	66	9	-1.065	0.139	-5.389
PLES_RS12770	3	AGGGGGAACAGGAAGGTAAG	AGG	T	16	0	-0.459	0.031	-5.5
PLES_RS12770	4	ACAGGAAGGTAAGAGGTAGA	AGG	T	9	2	-1.739	-0.56	-5.403
PLES_RS12770	5	CGCCTTCCGGCGGACTGCTG	TGG	A	159	3	-0.498	0.153	-4.913
PLES_RS12770	6	ACTGCTGTGGAAGCTGAAGA	TGG	C	146	9	-0.089	-0.975	-4.896
PLES_RS12770	7	CAGCACCAGGAACAGCATGC	TGG	C	383	8	0.243	1.582	-5.152
PLES_RS12775	1	TCCGAGGGCGAACAGGACGC	TGG	C	41	5	0.111	1.574	-5.437
PLES_RS12775	2	AGGGCCAGGCCGTGTTCCAG	TGG	T	16	7	-0.341	0.801	-5.733
PLES_RS12775	3	CCAGGCTCATCAGTACGAAC	AGG	A	93	5	-0.104	-0.496	-4.764
PLES_RS12775	4	CATCAAGCCGACCAGTCCGA	GGG	C	56	6	-0.784	-0.935	-5.145
PLES_RS12775	5	CCATCAAGCCGACCAGTCCG	AGG	G	57	6	-1.305	-1.643	-4.884
PLES_RS12775	6	CGCCAGGCCGATGCTCGCTT	CGG	C	221	1	1.046	0.772	-5.424
PLES_RS12775	7	GGCCGTCGGGTTGGCCCCAG	CGG	C	162	8	0.165	0.443	-4.988
PLES_RS12780	1	AGGTAGAGCAGGGCATGCAC	CGG	G	76	6	0.576	1.677	-5.191
PLES_RS12780	2	TGGCCAGCAGGGAAATGATC	AGG	T	96	5	-0.039	1.204	-5.117
PLES_RS12780	3	GACCCGCAGCGTGGCCAGTA	CGG	C	38	2	-0.205	0.635	-5.51
PLES_RS12780	4	GGCATGCACCGGGTTGCTGT	TGG	T	65	7	-0.854	0.035	-5.245
PLES_RS12780	5	CGCTCCTGCTCGACCACGGC	CGG	G	235	9	-0.237	1.036	-4.652
PLES_RS12780	6	GAAGACGAACAGAACCATGA	TGG	C	188	0	-0.193	0.396	-4.863
PLES_RS12780	7	GGGGGCGCCGAGGCTGAAGA	AGG	T	128	10	-0.182	-0.499	-4.549
PLES_RS12785	1	CATCACCAGGCTGCGAAGCT	GGG	T	44	3	-0.055	0.651	-5.557
PLES_RS12785	2	CGGCTCTTCGGGGTATTGCA	GGG	T	98	5	0.267	-0.243	-5.031
PLES_RS12785	3	CAGGGTGTCGCGCTTGCGGA	AGG	C	80	8	-0.747	-0.247	-4.776
PLES_RS12785	4	TCATCACCAGGCTGCGAAGC	TGG	G	45	5	-0.848	-0.275	-5.085
PLES_RS12785	5	ACGATCCGGCCACGATAGCG	CGG	C	133	1	0.35	1.379	-5.248
PLES_RS12785	6	GGAGATGCAGCCAACCGGAC	AGG	C	215	5	-0.507	1.331	-5.021
PLES_RS12785	7	CGGCAGGTAGACCGGCTCTT	CGG	G	110	4	0.058	0.393	-5.259
PLES_RS12790	1	AGGATGATGGTGACCAGAGC	GGG	A	19	8	0.323	2.01	-5.843
PLES_RS12790	2	GAGGATGATGGTGACCAGAG	CGG	G	20	0	-1.238	0.348	-5.511
PLES_RS12790	3	CAGGGCGCCGCAGATGACCA	CGG	C	74	4	-0.031	0.279	-5.312
PLES_RS12790	4	CGATGGCCTTGACCACGGTG	AGG	A	39	6	-0.805	0.194	-5.375
PLES_RS12790	5	GGCGCTCGACCCAGCTGAGC	AGG	G	93	6	-0.121	-0.078	-4.778
PLES_RS12790	6	CTTGACCACGGTGAGGATGA	TGG	T	32	8	-0.714	-0.211	-5.451
PLES_RS12790	7	ACGCACCGAACGGACCGACC	CGG	T	153	9	1.049	1.987	-5.261
PLES_RS12795	1	GTCGAGACCGAGGGACAGAC	AGG	C	68	2	0.469	1.385	-5.739
PLES_RS12795	2	CTTGCCGTCTACGTGGATAG	TGG	C	8	2	-0.233	0.845	-5.773
PLES_RS12795	3	CGCCGGGTGCCAGCAGAAGT	AGG	G	95	2	-0.739	0.357	-4.84
PLES_RS12795	4	CGAGCGTCTTGCCGTCTACG	TGG	A	15	0	-1.107	-0.401	-5.752
PLES_RS12795	5	GCCGGGTGCCAGCAGAAGTA	GGG	A	94	3	-0.063	-0.566	-5.037
PLES_RS12795	6	GATGGAGATCCAGGTGTTGT	CGG	T	218	5	0.471	0.642	-5.428
PLES_RS12795	7	GGGTCATGCAGGACATGACG	AGG	C	189	1	-1.028	-1.04	-5.003
PLES_RS12800	1	TTCCTCGAGCCAGACGGGCT	GGG	C	89	2	-0.06	1.259	-5.649
PLES_RS12800	2	GCGGTTGGCCGGACCAATGG	AGG	T	14	2	-1.358	0.391	-5.429
PLES_RS12800	3	ATTCCTCGAGCCAGACGGGC	TGG	G	90	6	-0.436	0.378	-4.744
PLES_RS12800	4	TGGTATTCCTCGAGCCAGAC	GGG	C	94	8	0.336	0.115	-5.408
PLES_RS12800	5	GGCCGGACCAATGGAGGTAA	GGG	T	8	0	-0.137	0.073	-5.512
PLES_RS12800	6	CATGCGGTTGGCCGGACCAA	TGG	A	17	4	-0.577	-0.613	-5.519
PLES_RS12800	7	TGGCCGGACCAATGGAGGTA	AGG	G	9	2	-1.341	-0.904	-5.246
PLES_RS12805	1	ATGCTCGATGGACGAGCGCT	CGG	T	53	5	1.057	2.532	-5.528
PLES_RS12805	2	CGGTCTGAATCAGGTTGCTC	TGG	C	9	10	0.174	1.937	-5.925
PLES_RS12805	3	CGGTTTCGCTGAGGACGAAA	CGG	T	33	6	0.742	0.679	-5.44
PLES_RS12805	4	CGAAACGGTCGGTCTGAATC	AGG	T	18	1	-0.168	0.469	-5.621
PLES_RS12805	5	ACGAGCGCTCGGTTTCGCTG	AGG	A	42	8	-1.451	-0.979	-5.349
PLES_RS12805	6	GCACCCAGCCGCGCTGTTTC	TGG	A	132	4	0.217	0.826	-5.245
PLES_RS12805	7	GAATATCTGACTATAGAAGG	TGG	C	221	0	-0.825	0.369	-4.906
PLES_RS12810	1	GGGCTGGACGGTGAAGGTCT	CGG	C	89	9	0.444	2.01	-5.876
PLES_RS12810	2	GAAGGTCTCGGCGCCAAAGC	GGG	A	77	6	0.591	1.821	-5.385
PLES_RS12810	3	GGTCGTCTGCCTTGTAAGGC	GGG	A	30	0	-0.074	1.788	-5.668
PLES_RS12810	4	GTAAGGCGGGATGTACAGAG	CGG	A	17	0	-0.38	0.767	-5.908
PLES_RS12810	5	TGGTCGTCTGCCTTGTAAGG	CGG	G	31	0	-0.454	0.517	-5.564
PLES_RS12810	6	ACGGGTGGGCTGGACGGTGA	AGG	T	95	2	-1.112	-0.397	-4.9
PLES_RS12810	7	TCCTGGTCGTCTGCCTTGTA	AGG	C	34	0	-0.487	-0.511	-5.508
PLES_RS12815	1	GCCTATCGGGTATTGGTCGT	TGG	C	41	4	0.794	2.344	-5.773
PLES_RS12815	2	GTATTGGTCGTTGGCCGCAT	CGG	G	32	6	-0.062	1.669	-5.699
PLES_RS12815	3	TATTGGTCGTTGGCCGCATC	GGG	A	31	8	0.401	1.616	-5.637
PLES_RS12815	4	TGAAGATGTTCTTGTGAACC	TGG	C	99	0	1.197	1.527	-5.325
PLES_RS12815	5	CCCGTTCGCCTATCGGGTAT	TGG	T	48	1	0.309	0.477	-5.677
PLES_RS12815	6	ACGGTTTCCCGTTCGCCTAT	CGG	G	55	2	-0.386	0.111	-5.222
PLES_RS12815	7	CCGAAGCGGGCGATATCGTG	CGG	C	241	0	0.021	1.062	-5.256
PLES_RS12820	1	GCTGCAAGTTCAGCTGGGTT	TGG	C	7	2	0.668	1.872	-6.074
PLES_RS12820	2	GATGAGCTGCAAGTTCAGCT	GGG	T	12	2	0.465	0.61	-5.917
PLES_RS12820	3	TGATGAGCTGCAAGTTCAGC	TGG	G	13	8	-0.476	0.553	-5.4
PLES_RS12820	4	GAAGGCCAACGACCCCTAGA	AGG	A	54	0	-0.727	-0.618	-4.921
PLES_RS12820	5	GCCAACGACCCCTAGAAGGA	AGG	C	50	0	-1.311	-0.783	-5.098
PLES_RS12820	6	GGACGAAACCCCTAGCATGA	AGG	C	80	3	-1.227	-0.959	-4.73
PLES_RS12820	7	CCCCTAGCATGAAGGCGAGA	AGG	C	72	5	-0.845	-1.115	-4.777
PLES_RS12825	1	CGGCTGAGACGATTGCGCTT	GGG	C	46	1	0.187	0.758	-5.804
PLES_RS12825	2	GCGGCGGGGGAGGAGGTTGA	TGG	C	80	0	-0.766	0.119	-4.983
PLES_RS12825	3	GCGGCTGAGACGATTGCGCT	TGG	G	47	4	-0.979	-0.013	-5.334
PLES_RS12825	4	TGGCGTCCTTCCATAGAGAG	GGG	A	18	1	-0.842	-0.462	-5.554
PLES_RS12825	5	CTGGCGTCCTTCCATAGAGA	GGG	G	19	1	-0.663	-0.502	-5.482
PLES_RS12825	6	TGCGCAGGCGGCGGGGGAGG	AGG	T	87	5	-1.131	-0.937	-4.723
PLES_RS12825	7	GCTGGCGTCCTTCCATAGAG	AGG	G	20	0	-1.705	-0.996	-5.24
PLES_RS12830	1	GGATGGCATCTTTTTTCTCC	AGG	C	9	7	-0.075	1.388	-5.999
PLES_RS12830	2	CGATCAGGTCGTTCATGTGC	GGG	T	75	6	0.379	0.475	-5.379
PLES_RS12830	3	GGGTTGTTCGAATGGTTGCT	GGG	C	55	0	-0.451	0.235	-5.745
PLES_RS12830	4	CGGGTTGTTCGAATGGTTGC	TGG	G	56	6	-1.126	0.121	-5.319
PLES_RS12830	5	GCGATCAGGTCGTTCATGTG	CGG	G	76	1	-1.014	-0.282	-5.38
PLES_RS12830	6	TCATGTGCGGGTTGTTCGAA	TGG	T	63	4	-0.609	-0.634	-5.449
PLES_RS12830	7	CTTCGAAGGGCAAGCGGTTG	CGG	C	243	9	0.154	0.817	-5.177
PLES_RS12835	1	CTTGATCTCGTTCTGATATG	CGG	A	8	1	0.145	1.179	-5.51
PLES_RS12835	2	GCCGTTCTTCTCTTTCAGCG	CGG	C	38	7	-0.654	0.558	-5.851
PLES_RS12835	3	ACGCATGCGAGCTGCGTACT	CGG	G	83	1	0.009	-0.086	-5.455
PLES_RS12835	4	GCATGCGAGCTGCGTACTCG	GGG	T	81	10	-0.565	-0.21	-5.092
PLES_RS12835	5	CGCATGCGAGCTGCGTACTC	GGG	G	82	1	-0.219	-0.338	-5.185
PLES_RS12835	6	CATGATGGCCGCGGTGTACT	TGG	C	140	10	0.661	1.17	-5.471
PLES_RS12835	7	GGAGGAGTCCGCATCGTATT	CGG	C	176	2	1.044	0.822	-5.513
PLES_RS12840	1	CGGCGGTGCGGTAGTTGAGC	GGG	A	90	9	0.688	1.655	-4.953
PLES_RS12840	2	GTAGTTGAGCGGGATCACTT	CGG	T	80	7	0.973	1.352	-5.6
PLES_RS12840	3	CGCCAGCAGCGAGGAGAGCA	GGG	T	23	3	0.039	0.345	-5.669
PLES_RS12840	4	TCGCCAGCAGCGAGGAGAGC	AGG	G	24	8	-0.593	0.321	-5.49
PLES_RS12840	5	TCGGCGGTGCGGTAGTTGAG	CGG	G	91	1	-0.938	0.07	-5.08
PLES_RS12840	6	AGCGGGATCACTTCGGTGCG	CGG	G	73	6	-1.229	-0.808	-4.806
PLES_RS12840	7	GATCAACTGGTTGCCATAGG	CGG	T	164	1	-0.671	0.649	-4.719
PLES_RS12845	1	GGAGAGCTGAATTCGATGGC	CGG	C	40	10	0.325	2.423	-5.686
PLES_RS12845	2	AGGTCGGCCGGCGAGGTCTC	CGG	G	16	4	0.216	1.296	-5.639
PLES_RS12845	3	GTCGGCCGGCGAGGTCTCCG	GGG	C	14	3	-0.064	0.993	-5.867
PLES_RS12845	4	TTGCGTACCGCAAAGCACCC	CGG	A	61	6	0.576	0.992	-5.444
PLES_RS12845	5	GGTCGGCCGGCGAGGTCTCC	GGG	G	15	6	0.213	0.846	-5.534
PLES_RS12845	6	CCAGCGTTCCGCAGGCAGCG	CGG	C	95	7	0.098	0.721	-5.133
PLES_RS12845	7	CCCCGGAGAGCTGAATTCGA	TGG	C	44	7	-0.029	-0.693	-5.602
PLES_RS12850	1	GGCATTGTCCTTCTGCCAGT	CGG	C	29	5	0.507	1.376	-5.786
PLES_RS12850	2	TTCCGGCGGAACCGACTGTT	CGG	C	86	1	-0.191	1.178	-5.61
PLES_RS12850	3	GCCAGTCGGCTACGCGTACG	CGG	A	15	1	-0.14	1.134	-5.747
PLES_RS12850	4	ATGCACGGCTTCGTCGTCTT	CGG	C	122	7	0.169	0.813	-5.802
PLES_RS12850	5	TTCATAGGCGAGAAAATGCA	CGG	C	137	2	0.59	-0.197	-5.093
PLES_RS12850	6	GAACCATGTCGACATGGGGC	AGG	C	393	6	0.464	1.556	-4.992
PLES_RS12850	7	AGACCTGCGCGGTCAGCAGT	TGG	C	306	4	-0.213	0.318	-4.972
PLES_RS12855	1	CCAGTAGTCGCGGAGGAATT	CGG	C	50	2	1.31	2.449	-6.003
PLES_RS12855	2	GTTTGCGCTGCCAGTAGTCG	CGG	A	60	4	-0.158	0.7	-5.438
PLES_RS12855	3	GTCGCGGAGGAATTCGGCAG	CGG	T	44	4	-1.086	0.49	-5.75
PLES_RS12855	4	AGTCCGCCCAGAAGTTGCAG	GGG	A	19	1	-0.522	0.486	-5.626
PLES_RS12855	5	TCAGTCCGCCCAGAAGTTGC	AGG	G	21	7	-1.601	0.039	-5.444
PLES_RS12855	6	CAGTCCGCCCAGAAGTTGCA	GGG	G	20	3	-0.936	-1.757	-5.229
PLES_RS12855	7	GACAGCGGGCTTTCGAAGTC	CGG	G	106	4	-0.101	1.319	-5.094
PLES_RS12860	1	ACGCAGGCTGCTGGTTTTGC	CGG	C	53	4	0.42	2.143	-6.014
PLES_RS12860	2	CCATGACGCGGAAACGGATC	AGG	C	96	3	0.823	0.992	-5.365
PLES_RS12860	3	ATTCGCTGAAGATCGGACGC	AGG	C	69	1	0.624	0.941	-5.473
PLES_RS12860	4	GCCATCGACGGGGGATACCG	CGG	T	23	6	-0.079	0.552	-5.611
PLES_RS12860	5	GTCGAGCAGGGCGTTGGCTT	CGG	C	185	7	1.069	2.592	-5.682
PLES_RS12860	6	GACCTCGGGAATCCCGGCGT	GGG	C	149	4	0.005	1.265	-5.317
PLES_RS12860	7	CTCGATTTCCTTGATGCGTT	CGG	C	239	3	0.912	1.198	-5.361
PLES_RS12865	1	CAGCGCCGAAAGAGCCAGCA	TGG	C	59	5	-0.347	-0.205	-5.598
PLES_RS12865	2	GCAGCAGGTGCGATAGCGGG	CGG	C	225	5	-0.633	0.675	-5.237
PLES_RS12865	3	TGCGCAGCAGGTGCGATAGC	GGG	C	228	3	0.929	0.557	-5.119
PLES_RS12865	4	CACCACGGTTTCGTTGTTGA	CGG	T	125	8	-0.243	0.404	-5.053
PLES_RS12865	5	GTGCGCAGCAGGTGCGATAG	CGG	G	229	3	-0.797	0.19	-4.767
PLES_RS12865	6	ACAGCACGCCGACGAGGTTG	CGG	A	153	1	-1.101	-0.232	-5.072
PLES_RS12865	7	TGACGGTGCTGGAGGCCTCG	CGG	A	108	6	-1.107	-1.169	-5.002
PLES_RS12870	1	CAGGGCTGCGGATTCGAAGA	CGG	C	41	1	0.016	0.232	-5.7
PLES_RS12870	2	GTCGCCACCGTAGACGTCCA	GGG	T	152	5	-0.039	-0.421	-4.972
PLES_RS12870	3	CTGCCGAGCATGCAGCCCAG	CGG	G	103	6	-0.949	-0.48	-4.809
PLES_RS12870	4	TGTCGCCACCGTAGACGTCC	AGG	G	153	6	-0.966	-0.96	-4.58
PLES_RS12870	5	GAGGGTGTCCTGGTAGATGC	TGG	C	401	10	-0.042	0.81	-5.165
PLES_RS12870	6	GGCGCATGTCGCCGTGTACC	TGG	A	444	2	0.486	0.348	-5.057
PLES_RS12870	7	CGATGACGTTCTCGTGGACC	AGG	C	369	10	0.314	0.082	-5.085
PLES_RS12875	1	CTCGCGGCGTGGGGTGGGGG	CGG	A	14	6	-0.142	2.079	-5.639
PLES_RS12875	2	ACGCGCTCGCGGCGTGGGGT	GGG	G	19	3	-0.419	1.715	-5.501
PLES_RS12875	3	GCGCTCGCGGCGTGGGGTGG	GGG	C	17	0	-0.352	1.514	-5.856
PLES_RS12875	4	AGCCCTGCTGCAACAGGAGC	AGG	G	84	9	-0.464	0.454	-4.881
PLES_RS12875	5	CGCGCTCGCGGCGTGGGGTG	GGG	G	18	7	-0.867	0.15	-5.479
PLES_RS12875	6	GCCCTGCTGCAACAGGAGCA	GGG	C	83	4	-0.217	-0.245	-5.075
PLES_RS12875	7	CACGCGCTCGCGGCGTGGGG	TGG	G	20	8	-1.511	-0.489	-5.287
PLES_RS12880	1	ATGGTCGCTACGGTGACATG	GGG	A	16	0	-0.152	0.997	-5.587
PLES_RS12880	2	GTCCTCGACGATGGTCGCTA	CGG	T	26	2	0.096	0.385	-5.456
PLES_RS12880	3	GATGGTCGCTACGGTGACAT	GGG	G	17	7	-0.387	0.17	-5.543
PLES_RS12880	4	CGATGGTCGCTACGGTGACA	TGG	G	18	1	-1.299	-2.288	-5.067
PLES_RS12880	5	GCTCAGCTCGACCTCCCAGC	CGG	T	173	9	0.143	0.712	-5.06
PLES_RS12880	6	GGCCTCGAGCAGGCTTTCGG	CGG	G	125	5	-0.844	0.394	-4.943
PLES_RS12880	7	CGTTGGACGGCGCGGTGTAC	AGG	T	213	9	0.183	0.327	-5.098
PLES_RS12885	1	GGCGAGCGCGGGTGCTTCGT	CGG	T	38	2	0.433	2.503	-5.643
PLES_RS12885	2	GACGATGGGGAGGAGCGAGT	AGG	T	62	1	-0.163	1.043	-5.762
PLES_RS12885	3	AGGTGTAGGTGATCTTCGAG	CGG	A	12	3	-0.69	0.894	-5.631
PLES_RS12885	4	GCGGCAAAGGCCTTGACGAT	GGG	G	76	6	-0.454	0.195	-5.435
PLES_RS12885	5	GATGCCGGCGGAAGCGGCAA	AGG	C	89	2	0.205	0.074	-5.053
PLES_RS12885	6	GATGGGGAGGAGCGAGTAGG	TGG	C	59	3	-1.043	-0.135	-5.714
PLES_RS12885	7	GTAGGTGATCTTCGAGCGGA	TGG	A	8	7	-0.988	-0.143	-5.49
PLES_RS12890	1	AACGGGATGATCGGGTTCTT	CGG	T	79	9	0.948	2.49	-5.693
PLES_RS12890	2	ATTCACAGTGATTTTGTCAC	CGG	T	35	0	1.121	2.071	-5.949
PLES_RS12890	3	GTGATTTTGTCACCGGTCGC	CGG	C	28	10	0.658	1.561	-5.853
PLES_RS12890	4	TCGCCGGCACCTGGATCTTT	TGG	T	12	0	0.183	0.811	-5.84
PLES_RS12890	5	CGGTACGCTCAAGGACATGT	CGG	C	59	3	0.374	0.665	-5.858
PLES_RS12890	6	CCCTCGATGAACGGGATGAT	CGG	G	88	7	-0.072	-0.259	-5.31
PLES_RS12890	7	ATGCCATCACCCTCGATGAA	CGG	G	97	10	-0.824	-1.199	-4.756
PLES_RS12895	1	CAGGTCCTCATCTCGGCCCT	CGG	C	62	6	0.934	2.161	-5.649
PLES_RS12895	2	GGGCGAACAGGTCCTCATCT	CGG	C	69	2	1.395	1.246	-5.674
PLES_RS12895	3	CATCTGAATGGCCGAGTAAT	GGG	C	89	1	0.15	0.409	-5.334
PLES_RS12895	4	CCATCTGAATGGCCGAGTAA	TGG	G	90	0	-1.059	-2.112	-4.557
PLES_RS12895	5	CGGGGCGGGGGCGGAGGGTG	CGG	C	218	0	0.001	1.133
PLES_RS12895	6	TTGATGGCATGCAGTCCCTT	CGG	T	169	1	1.022	0.753	-5.293
PLES_RS12895	7	TGGATGATCTCGAAATTGAC	CGG	C	142	0	0.333	0.604	-5.593
PLES_RS12900	1	AATGTTAGTCGAATCTGGCT	AGG	T	13	0	-0.025	1.856	-5.842
PLES_RS12900	2	GTCCTCGTGCTCATGAGGCT	CGG	G	50	0	0.465	1.817	-5.401
PLES_RS12900	3	GATTGAATGTTAGTCGAATC	TGG	C	18	3	0.501	1.27	-5.811
PLES_RS12900	4	TCCTCGTGCTCATGAGGCTC	GGG	A	49	1	0.834	1.229	-5.394
PLES_RS12900	5	CGTGCTCATGAGGCTCGGGA	TGG	T	45	6	-0.13	0.289	-5.272
PLES_RS12900	6	CCTTCGTCCTCGTGCTCATG	AGG	C	55	2	-0.494	-0.3	-5.13
PLES_RS12900	7	AACGGTGGCGGCTGTAATAC	AGG	C	106	0	0.244	0.822	-5.318
PLES_RS12905	1	TTTGGCCCTCGCCTCCTTGA	AGG	C	41	7	-0.89	0.205	-5.454
PLES_RS12905	2	CTCCTTGAAGGCGAGATTGA	GGG	T	29	3	-0.854	-0.202	-5.538
PLES_RS12905	3	CCTCCTTGAAGGCGAGATTG	AGG	G	30	3	-1.346	-0.922	-5.387
PLES_RS12905	4	GCTCAACCGTCATGAATTCA	TGG	C	66	1	-0.487	-1.796	-5.543
PLES_RS12905	5	TCGTCGTGCTGCGGGATCAG	CGG	C	202	7	0.649	0.901	-5.36
PLES_RS12905	6	TGGAATCGATGAATTCCTGC	AGG	T	174	9	-0.526	0.083	-4.942
PLES_RS12905	7	TCGCGCTCGTCGTCGTGCTG	CGG	G	211	5	-0.96	-0.424	-4.733
PLES_RS12910	1	TCCACACGGAACATGGTGTT	GGG	C	55	2	0.486	1.657	-5.636
PLES_RS12910	2	CTCCACACGGAACATGGTGT	TGG	G	56	1	-0.567	0.65	-4.904
PLES_RS12910	3	CACGGAACATGGTGTTGGGC	AGG	G	51	1	-0.853	0.268	-4.902
PLES_RS12910	4	ACGGAACATGGTGTTGGGCA	GGG	T	50	3	-0.404	-0.256	-5.381
PLES_RS12910	5	TTCCAACTCCACACGGAACA	TGG	T	62	1	0.168	-0.37	-5.302
PLES_RS12910	6	GCCCATTTTCCAACTCCACA	CGG	A	69	0	0.175	-0.39	-4.945
PLES_RS12910	7	GTAGTTCTTGCGCATTTTGC	CGG	A	113	2	0.351	2	-5.222
PLES_RS12915	1	AGGGTGGTTGCCTGCTCCTC	GGG	C	64	8	0.425	1.878	-5.687
PLES_RS12915	2	GGCAGGTAGCTGCACGGGTG	CGG	T	43	2	-0.601	1.419	-5.43
PLES_RS12915	3	CGTCGCGTAGAACTTCAGTC	GGG	C	17	1	0.05	1.004	-5.843
PLES_RS12915	4	GCGTCGCGTAGAACTTCAGT	CGG	G	18	0	0.034	0.92	-5.631
PLES_RS12915	5	CCTCGGGCAGGTAGCTGCAC	GGG	T	48	3	0.211	0.783	-5.422
PLES_RS12915	6	CCATGGGCTGGCTGGGATCG	AGG	A	90	5	-0.934	-0.098	-4.688
PLES_RS12915	7	TCCTCGGGCAGGTAGCTGCA	CGG	G	49	2	-0.403	-0.406	-5.294
PLES_RS12920	1	GAGGGGTGGAAAGTCGAAGT	CGG	T	26	4	0.476	2.399	-5.955
PLES_RS12920	2	CCGGCCGCGAGCAGCCCGTT	GGG	C	67	2	0.031	0.898	-5.49
PLES_RS12920	3	TCCTGCAGGGCCTTGTCGAG	GGG	T	43	0	-0.978	0.232	-5.588
PLES_RS12920	4	GTGGAAAGTCGAAGTCGGTG	CGG	G	21	10	-1.391	0.077	-5.256
PLES_RS12920	5	TGCAGGGCCTTGTCGAGGGG	TGG	A	40	4	-1.41	-0.022	-5.061
PLES_RS12920	6	CGACCAGGCGTTGCGGATTG	AGG	T	96	4	-0.561	-0.516	-4.551
PLES_RS12920	7	GCGTTGCTGGCGCAGGCACT	TGG	C	236	9	0.363	1.379	-5.286
PLES_RS12925	1	ACGGCGGCGGTATAGCCGGC	CGG	A	49	10	-0.199	1.636	-5.162
PLES_RS12925	2	ATTGGCGCGTGCGGCGTACA	CGG	C	68	9	1.044	1.417	-5.489
PLES_RS12925	3	AGCCGGCCGGACCGGAGCCC	AGG	A	36	7	-0.19	1.294	-5.66
PLES_RS12925	4	TGGCTTGAGATTGGCGCGTG	CGG	C	77	6	-0.521	0.984	-5.413
PLES_RS12925	5	GCGTGCGGCGTACACGGCGG	CGG	T	62	8	-1.255	0.534	-5.492
PLES_RS12925	6	GATCACCACTGGCTTGAGAT	TGG	C	86	4	0.295	0.328	-5.418
PLES_RS12925	7	GGCGCGTGCGGCGTACACGG	CGG	C	65	0	-0.314	0.246	-5.622
PLES_RS12930	1	CGATCAGGACCCCTTCCTTC	AGG	C	84	8	0.052	1.071	-5.57
PLES_RS12930	2	ATGCAGTTGCTGACGCCATG	CGG	C	56	6	-0.131	0.801	-5.81
PLES_RS12930	3	CCATGCGGCGGCATGGCTCG	CGG	T	41	2	-0.094	-0.018	-5.189
PLES_RS12930	4	TCAGGACCCCTTCCTTCAGG	CGG	G	81	10	-1.339	-0.58	-5.031
PLES_RS12930	5	CGAGTGACTCCAGCTCGGAT	CGG	C	161	2	1.848	1.875	-5.551
PLES_RS12930	6	GAGCGTCATGAACAGGATAT	CGG	C	236	1	0.918	1.064	-5.693
PLES_RS12930	7	AGTAGCCGAGCGTCATGAAC	AGG	A	243	6	0.241	0.258	-5.036
PLES_RS12935	1	GGGCGGCAACGAACAACGTG	CGG	A	15	2	-0.268	1.16	-5.569
PLES_RS12935	2	ATGGGCCAGCGAAGCGCCCA	TGG	C	41	2	-0.285	-0.109	-5.281
PLES_RS12935	3	GTATGCCAGCGGAACAGTCC	CGG	C	205	1	1.158	2.568	-5.596
PLES_RS12935	4	GAAATGAGCAATTGCTCGTT	CGG	C	235	0	0.805	1.127	-5.276
PLES_RS12935	5	CAATTGCTCGTTCGGCGCAT	CGG	T	227	8	0.689	0.843	-5.189
PLES_RS12935	6	GGCGCGTGCCGCTACCGTCC	AGG	G	147	4	-0.686	0.69	-5.013
PLES_RS12935	7	TCGGCGCATCGGTATGCCAG	CGG	A	216	2	-0.766	0.666	-5.042
PLES_RS12940	1	ACGTACTCGTCCAGGTTTGC	GGG	C	58	1	0.924	1.628	-5.71
PLES_RS12940	2	CCTGCCCCACGTACTCGTCC	AGG	T	66	3	-0.276	-0.198	-5.632
PLES_RS12940	3	CACGTACTCGTCCAGGTTTG	CGG	G	59	0	-0.615	-0.206	-5.51
PLES_RS12940	4	TAGTCTTGCCGACTCCCGGC	GGG	C	165	10	0.468	0.481	-5.166
PLES_RS12940	5	GTAGTCTTGCCGACTCCCGG	CGG	G	166	5	-0.847	0.444	-4.842
PLES_RS12940	6	CCCGGACAGCACCGCGGAAA	TGG	T	233	8	0.364	-0.07	-4.904
PLES_RS12940	7	CGCGGAAATGGTCTCGAAAT	GGG	C	221	3	0.793	-0.398	-5.262
PLES_RS12945	1	GACATCCAGTTGGAAGCCAC	GGG	T	62	8	0.483	2.021	-5.661
PLES_RS12945	2	AGGCGGGCAGCCACTTCTTG	CGG	C	34	0	0.208	1.244	-6.016
PLES_RS12945	3	GGCAGCCACTTCTTGCGGCT	GGG	T	29	1	0.515	1.23	-5.801
PLES_RS12945	4	GGCTGGGTGCGTACCAGTTT	GGG	A	13	0	-0.117	0.92	-5.657
PLES_RS12945	5	GGGCAGCCACTTCTTGCGGC	TGG	G	30	7	-0.683	0.552	-5.511
PLES_RS12945	6	CGATGCGTGCGACATCCAGT	TGG	A	72	4	-0.14	0.32	-5.26
PLES_RS12945	7	CGGCTGGGTGCGTACCAGTT	TGG	G	14	9	-0.925	0.294	-5.62
PLES_RS12950	1	CGAGGCGCCCTTGCAAGGAG	TGG	A	24	1	-0.812	1.203	-5.358
PLES_RS12950	2	CCTTGCAAGGAGTGGAACAG	CGG	C	16	7	-0.192	0.438	-5.773
PLES_RS12950	3	CAGCGCGAGGCGCCCTTGCA	AGG	A	29	10	-0.871	-0.1	-5.492
PLES_RS12950	4	CGCAGTTCGATGTGGATCTG	CGG	C	130	4	-0.052	0.559	-5.228
PLES_RS12950	5	ATTGGCCGCTCGCGACACCT	CGG	C	263	10	1.254	1.35	-5.615
PLES_RS12950	6	GCGGAAGCGGCTGGCGAGTC	CGG	C	467	6	0.32	1.265	-5.183
PLES_RS12950	7	TCCAGGTTTCCAGTTTGGCC	CGG	A	420	5	-0.226	0.459	-5.317
PLES_RS12955	1	CATACCACTGGTCGTGCCAG	CGG	C	24	6	0.071	0.894	-5.556
PLES_RS12955	2	GGCGCTGGGCGTTTTCGCGC	TGG	A	69	6	-0.572	0.735	-5.4
PLES_RS12955	3	CTTTCTGTGTGTCATACCAC	TGG	T	36	0	0.825	0.718	-5.831
PLES_RS12955	4	CCGGCTCGCCCAGCCAATGG	CGG	C	90	2	0.016	0.319	-5.178
PLES_RS12955	5	ACGCCGGCTCGCCCAGCCAA	TGG	C	93	5	-0.785	-1.03	-4.98
PLES_RS12955	6	GCGCACGACCAGGGTCCGAT	GGG	C	170	0	0.979	1.009	-5.197
PLES_RS12955	7	CCGCCCTCGGCGGGGAACGC	CGG	C	109	6	0.486	0.864	-4.878
PLES_RS12960	1	GAACTGGGCGAACGGATGTT	CGG	C	23	1	1.341	2.738	-6.092
PLES_RS12960	2	CCGGCCAGGCATTCCGGGTC	AGG	C	84	4	-0.299	1.295	-5.229
PLES_RS12960	3	CTCCGCGCTTGCCTTTGCCG	AGG	A	54	8	-0.268	0.645	-5.518
PLES_RS12960	4	CTGGGCGAACGGATGTTCGG	CGG	G	20	6	-1.03	0.357	-5.465
PLES_RS12960	5	CCATGGCCGGCCAGGCATTC	CGG	G	90	8	-0.292	0.018	-5.271
PLES_RS12960	6	CTGTTCGCTGTACAGGCGTC	CGG	C	151	5	0.749	1.586	-5.566
PLES_RS12960	7	GCAGCCAGTCGTGGCAGAGC	GGG	A	194	9	-0.345	0.528	-4.845
PLES_RS12965	1	CGGCTCCGACCAATCGTCGA	GGG	C	65	8	-0.131	0.55	-5.351
PLES_RS12965	2	TTTCCCGGCCTTCCAGCATA	AGG	A	12	0	-1.076	-0.438	-5.459
PLES_RS12965	3	CCGGCTCCGACCAATCGTCG	AGG	G	66	2	-1.137	-0.865	-5.1
PLES_RS12965	4	GGCGGTTGGCCGGAGACAGC	TGG	A	180	3	0.08	1.277	-4.943
PLES_RS12965	5	TGCAGGCTGTTGCCCTTGTC	CGG	A	235	6	0.631	1.094	-5.462
PLES_RS12965	6	GGAACTCCGCATAGAACTCG	CGG	A	159	5	-0.301	0.243	-4.819
PLES_RS12965	7	CATAGAACTCGCGGAGCAGT	TGG	A	150	6	-1.027	-0.991	-4.663
PLES_RS12970	1	GGACAGTACGTGGAGGGTCG	TGG	C	8	3	-0.244	1.593	-5.667
PLES_RS12970	2	GCAGGTACAGGCAACTGCCC	AGG	C	54	8	0.466	1.464	-5.613
PLES_RS12970	3	CGAGCGGGACAGTACGTGGA	GGG	T	14	0	-0.435	0.278	-5.596
PLES_RS12970	4	GCGAGCGGGACAGTACGTGG	AGG	G	15	3	-1.623	0.083	-5.224
PLES_RS12970	5	CCCAGGCGGCCGTCATTGAA	CGG	C	37	0	-0.152	0.078	-5.517
PLES_RS12970	6	ACGGCGAGCGGGACAGTACG	TGG	A	18	3	-0.948	-0.553	-5.445
PLES_RS12970	7	TTCCGCCGGCATCAGTTCCA	GGG	C	152	6	0.25	-0.502	-5.458
PLES_RS12975	1	CATGCCGACCGGTAGATCGA	AGG	C	95	2	-0.865	-0.9	-4.912
PLES_RS12975	2	TCGAGGAACAGCATGCCGAC	CGG	T	106	4	0.374	0.68	-5.205
PLES_RS12975	3	AGGTCGTCCACGCCGAACAT	CGG	C	211	3	0.752	0.246	-5.552
PLES_RS12975	4	GTTGCTGGCCGGGAGCCAGC	TGG	A	141	5	-0.098	0	-4.35
PLES_RS12975	5	GGCTGCGGGCCGAGACGTAG	AGG	T	231	1	-0.754	-0.523	-4.708
PLES_RS12980	1	GCGGCGGGCGGCGGGGGAGT	GGG	G	35	2	0.086	1.2
PLES_RS12980	2	GGAGTGGGGAGGGTCGAATA	GGG	C	20	1	0.188	0.801	-5.642
PLES_RS12980	3	CGCGGCGGGCGGCGGGGGAG	TGG	G	36	6	-0.887	0.478
PLES_RS12980	4	GGGCGGCGGGGGAGTGGGGA	GGG	T	30	2	-0.536	0.431	-5.287
PLES_RS12980	5	CGGGCGGCGGGGGAGTGGGG	AGG	G	31	3	-1.94	0.391
PLES_RS12980	6	GGGAGTGGGGAGGGTCGAAT	AGG	G	21	3	-0.088	0.351	-5.382
PLES_RS12980	7	CGGCGGGCGGCGGGGGAGTG	GGG	A	34	1	-0.409	0.268
PLES_RS12985	1	CGAACACGTTCGGATAGGGC	AGG	C	144	5	-0.345	1.482	-4.938
PLES_RS12985	2	ATCAGCACCACGAACACGTT	CGG	A	154	2	-0.176	0.845	-5.196
PLES_RS12985	3	GCGCATCTGCTGCGAAACGT	AGG	C	122	3	-0.123	0.769	-5.006
PLES_RS12985	4	GAAAGTGCTGACCAGACCCC	AGG	C	224	2	-0.267	0.556	-5.314
PLES_RS12985	5	CACCACGAACACGTTCGGAT	AGG	G	149	8	-0.994	-1.003	-4.54
PLES_RS12985	6	TGTTGCGCAGCTTCACGGTG	AGG	A	198	2	-1.626	-1.014	-4.222
PLES_RS12985	7	ACCACGAACACGTTCGGATA	GGG	C	148	0	-0.045	-1.5	-4.939
PLES_RS12990	1	AGAGATTCGAACTCTAGGAT	AGG	T	59	1	0.545	1.338	-5.196
PLES_RS12990	2	GACCGTTGCCTTAAACCACT	CGG	C	14	0	0.226	0.374	-5.612
PLES_RS12990	3	AGGATAGGTCTCCCCATCGA	CGG	T	44	7	-0.555	-0.751	-5.374
PLES_RS12990	4	GGTGTAGAGATTCGAACTCT	AGG	A	64	5	-1.107	-1.069	-5.164
PLES_RS12995	1	GGTGGGAGGTCCCTGTTCTT	CGG	C	19	10	0.425	1.88	-6.128
PLES_RS12995	2	CTCCTTTCAGCTTCCTGATC	CGG	C	54	5	0.168	1.49	-5.711
PLES_RS12995	3	GGCGAATCATCCGGGGTGGG	AGG	T	33	7	-1.2	0.238	-5.407
PLES_RS12995	4	TCCTGATCCGGCGAATCATC	CGG	G	42	1	-0.137	-0.161	-5.651
PLES_RS12995	5	TCCGGCGAATCATCCGGGGT	GGG	A	36	4	-0.445	-0.167	-5.844
PLES_RS12995	6	CCTGATCCGGCGAATCATCC	GGG	G	41	2	-0.854	-0.286	-5.807
PLES_RS12995	7	ATCCGGCGAATCATCCGGGG	TGG	G	37	3	-2.483	-0.618	-5.321
PLES_RS13000	1	GACCTGTTTTTTCGATGACT	TGG	C	59	2	0.891	1.146	-5.635
PLES_RS13000	2	CTTCGAGAGGAACTCAGATG	GGG	T	11	0	-0.413	0.444	-5.712
PLES_RS13000	3	CCTTCGAGAGGAACTCAGAT	GGG	G	12	0	-0.132	0.335	-5.528
PLES_RS13000	4	TCCTTCGAGAGGAACTCAGA	TGG	G	13	0	-1.239	-0.167	-5.246
PLES_RS13000	5	CCTCCAACTCCTCCTTCGAG	AGG	A	24	5	-1.398	-0.312	-4.897
PLES_RS13000	6	CGTTCCGTTCGGTTTCACTC	CGG	C	170	1	1.088	1.819	-5.348
PLES_RS13000	7	TGTACAGCGACCGTTCCGTT	CGG	T	181	4	0.411	1.36	-5.067
PLES_RS13015	1	GCAGTTGAGATGAGGAGAGC	AGG	G	93	8	-0.112	0.814	-4.628
PLES_RS13015	2	CAGTTGAGATGAGGAGAGCA	GGG	C	92	3	0.026	0.325	-5.034
PLES_RS13015	3	GCAGGGCGCCGAGGCGTGGG	AGG	C	75	8	-1.372	-0.707	-5.015
PLES_RS13015	4	CGTCGAATGGCATGATGGGC	AGG	C	206	4	0.192	0.932	-4.881
PLES_RS13015	5	CTTTCGTCGAATGGCATGAT	GGG	C	210	1	0.602	0.53	-5.124
PLES_RS13015	6	GATGGGCAGGCTCCGTAAGG	TGG	T	193	1	-0.617	0.25	-4.602
PLES_RS13015	7	GAGCTGGCGCAGTTGAGATG	AGG	A	101	2	-0.842	0.247	-4.702
PLES_RS13020	1	CCGCTCCCGCGGCTTTTCTG	CGG	A	8	5	-0.008	1.526	-5.648
PLES_RS13020	2	ATCTGGTCGTTGAACAGGAT	TGG	C	31	10	-0.038	0.87	-5.789
PLES_RS13020	3	CTAGGATGGCGCGGACCATC	TGG	T	48	9	0.597	0.767	-5.748
PLES_RS13020	4	TGTCTTGCGCCCGTCTAGGA	TGG	C	62	1	-0.988	-0.094	-5.331
PLES_RS13020	5	TGACTGTCTTGCGCCCGTCT	AGG	A	66	7	-0.724	-0.211	-5.36
PLES_RS13020	6	GCCTGGCTGGCCGTAGGGGC	AGG	C	230	7	-0.448	0.685	-5.017
PLES_RS13020	7	TGGTGGCCGCCGCTTTTGCT	GGG	C	118	5	0.543	0.576	-5.6
PLES_RS13025	1	AAATCAGGAAGGCCCGTCAT	CGG	A	31	5	1.217	2.266	-5.762
PLES_RS13025	2	GGACCCGCGAGATATACACG	TGG	C	10	1	0.024	1.774	-5.952
PLES_RS13025	3	AACGCGGGGTAGTTGAAATC	AGG	A	46	3	0.282	1.389	-5.371
PLES_RS13025	4	GGCGCGGATCCGCTTCTCCT	CGG	C	74	10	1.111	1.229	-5.82
PLES_RS13025	5	CTTCTCCTCGGCGTTGAACG	CGG	G	62	7	0.078	0.929	-5.38
PLES_RS13025	6	TTCTCCTCGGCGTTGAACGC	GGG	G	61	9	0.199	0.744	-5.077
PLES_RS13025	7	TCTCCTCGGCGTTGAACGCG	GGG	T	60	6	-0.222	0.219	-5.198
PLES_RS13030	1	TTATGCAGCAGTGAAACGAC	TGG	T	12	4	0.713	2.261	-5.747
PLES_RS13030	2	CGCGCAGGCCGAAATAGGGC	GGG	C	39	1	0.622	1.585	-5.805
PLES_RS13030	3	GCAGCAGTGAAACGACTGGT	CGG	G	8	6	-0.769	1.393	-5.52
PLES_RS13030	4	TCGCGCAGGCCGAAATAGGG	CGG	G	40	1	-0.677	0.418	-5.517
PLES_RS13030	5	GTAGTCGCGCAGGCCGAAAT	AGG	G	44	7	-0.285	0.177	-5.395
PLES_RS13030	6	TAGTCGCGCAGGCCGAAATA	GGG	C	43	3	0.832	-0.141	-5.692
PLES_RS13030	7	CACCAGGCGCGCTACGAACT	CGG	C	104	7	1.172	1.593	-5.727
PLES_RS13035	1	CAGCTTGCGCTCGGGTATGC	CGG	C	59	8	0.864	1.971	-5.644
PLES_RS13035	2	GTCGCTGGCGTTTCTCCCGC	TGG	C	27	10	0.118	1.009	-5.597
PLES_RS13035	3	GGGGAGGGCAGCTTGCGCTC	GGG	T	67	7	0.032	0.267	-5.289
PLES_RS13035	4	TGTCGCGACACGTTTTCGCT	TGG	C	241	5	0.223	-0.002	-5.288
PLES_RS13035	5	TGTCGCGACACGACGAGTAG	AGG	A	208	2	-1.295	-0.82	-4.49
PLES_RS13035	6	AAGAAGATCGGCATCGGGCA	GGG	C	185	9	-0.32	-0.918	-4.927
PLES_RS13035	7	GTCGTCGGCTACGGAGAGTC	CGG	C	275	4	0.879	1.639	-5.584
PLES_RS13040	1	CGAGGGCGGTTTTGGAGAGC	AGG	C	42	7	0.852	1.756	-5.273
PLES_RS13040	2	GAGCAGGCCGGCGAGAACTT	CGG	T	26	6	0.898	1.551	-5.833
PLES_RS13040	3	CATGCGGGCGAGGGCGGTTT	TGG	A	50	5	-0.418	0.865	-5.236
PLES_RS13040	4	TCCGCAGAGCGAACGCCATG	CGG	G	66	7	-0.58	-0.89	-5.082
PLES_RS13040	5	GCGCTTCAAGTGCTCTGCAT	AGG	C	212	7	-0.256	0.479	-5.233
PLES_RS13040	6	CGCGCCCCTGAGGAACAACT	TGG	T	117	10	0.119	0.32	-5.249
PLES_RS13040	7	ATGCGTCGTTGTGGTTCCGG	CGG	A	186	3	-1.175	0.188	-4.636
PLES_RS13045	1	CTTCGAGTTCGCGGGGAGCC	AGG	C	54	5	0.377	1.201	-5.516
PLES_RS13045	2	GCGGTAGCTTCGAGTTCGCG	GGG	A	61	9	-0.975	-0.283	-5.132
PLES_RS13045	3	GATCCATCCGCCGCAGTTGA	TGG	T	14	8	-0.254	-0.349	-5.386
PLES_RS13045	4	GCGCACGCCGAGCTTGAATT	TGG	C	170	2	0.597	0.68	-5.194
PLES_RS13045	5	AATGCGAGCACGAAGACGGC	CGG	C	241	6	0.403	0.65	-5.321
PLES_RS13045	6	CCGGCGAGATGATTCCGCGG	CGG	A	222	4	-0.132	0.348	-4.706
PLES_RS13045	7	CGGCCGGCGAGATGATTCCG	CGG	C	225	2	0.25	0.136	-5.235
PLES_RS13050	1	GATCATCTGCTTGAACGATT	TGG	C	11	2	0.705	1.997	-5.994
PLES_RS13050	2	TCGGCGCGCAGGTTGAAGCC	GGG	C	97	4	0.897	1.424	-5.572
PLES_RS13050	3	TGAAGCCGGGCTCTTCGTGA	AGG	T	84	4	-0.746	-0.839	-4.912
PLES_RS13050	4	CGAGCTTGAGGTAAGCGCGC	CGG	C	246	2	0.279	0.753	-5.27
PLES_RS13050	5	GTCACGCGGCAGACGGCCCT	CGG	C	272	7	1.184	1.28	-5.449
PLES_RS13050	6	ACGGGTGCGCCCCATCTTTT	GGG	C	458	2	0.762	0.798	-5.286
PLES_RS13050	7	CACACGCTCAGCATCATTCC	CGG	C	332	4	0.709	0.635	-5.43
PLES_RS13055	1	TGGGTCTCAGCTTCGAAAGC	CGG	A	76	3	1.3	2.232	-5.036
PLES_RS13055	2	AAGCCGGATGCCAATATGAC	GGG	C	60	1	0.616	0.868	-5.64
PLES_RS13055	3	ACTTGACTTCGATCATGAGG	TGG	A	27	1	-0.593	0.643	-5.239
PLES_RS13055	4	TCAGCTCGTTTGCTTCCTCT	TGG	G	96	10	-0.337	0.041	-4.968
PLES_RS13055	5	AAAGCCGGATGCCAATATGA	CGG	G	61	2	-0.941	-0.607	-4.927
PLES_RS13055	6	CATACTTGACTTCGATCATG	AGG	T	30	10	-0.856	-0.882	-5.16
PLES_RS13055	7	GCGACGGGAAATTTCACCGT	AGG	C	137	2	0.461	0.464	-5.037
PLES_RS13060	1	TGGGTCCAGGCCTTGGTGGC	TGG	C	64	3	0.259	2.232	-5.496
PLES_RS13060	2	AATGGCTGCAAGAATGACTG	CGG	A	11	1	0.071	1.292	-5.822
PLES_RS13060	3	GGCCTTGGTGGCTGGCTTTG	CGG	C	56	2	-0.138	1.045	-5.622
PLES_RS13060	4	GGTGGCTGGCTTTGCGGCAA	AGG	C	50	3	0.522	0.88	-5.291
PLES_RS13060	5	GCTTGATGGCTCTTGGGTCC	AGG	C	77	0	0.42	0.653	-5.33
PLES_RS13060	6	AAGAAAGCTTGATGGCTCTT	GGG	T	83	1	0.963	0.539	-5.105
PLES_RS13060	7	GGCCGAGCATGATGCGAGAA	TGG	C	29	1	-0.148	-0.385	-5.56
PLES_RS13065	1	TTGCCACCAGGAAGCACGAT	CGG	A	25	1	0.67	1.564	-5.758
PLES_RS13065	2	GATCGGAGTGCTGATGTAGG	TGG	C	8	6	-0.839	0.892	-5.797
PLES_RS13065	3	AAATCCAGAGGTTTGCCACC	AGG	A	37	1	-0.077	0.834	-5.48
PLES_RS13065	4	GAACTCAACCAGCTCTCCGC	GGG	G	71	8	-0.669	0.461	-4.978
PLES_RS13065	5	GGGATCAGATAGAAATCCAG	AGG	T	49	8	-0.541	0.195	-5.505
PLES_RS13065	6	TGAACTCAACCAGCTCTCCG	CGG	G	72	5	-0.973	-0.743	-4.905
PLES_RS13065	7	AACTCAACCAGCTCTCCGCG	GGG	G	70	1	-1.366	-1.185	-4.873
PLES_RS13075	1	GCGCTTGGCGTCGTCCAACT	GGG	A	38	1	0.629	1.414	-5.884
PLES_RS13075	2	TGTGACAGAGGGGTTCTTAC	GGG	C	13	0	0.714	1.114	-5.939
PLES_RS13075	3	GGCGCTTGGCGTCGTCCAAC	TGG	G	39	6	0.334	1.081	-5.552
PLES_RS13075	4	CTCGCTTCTTGTAGATAGCC	TGG	A	63	0	0.067	0.715	-5.425
PLES_RS13075	5	TTGTGACAGAGGGGTTCTTA	CGG	G	14	0	-0.499	0.129	-5.497
PLES_RS13075	6	CAACTGGGATTGTGACAGAG	GGG	T	23	0	-1.234	0.006	-5.539
PLES_RS13075	7	TCCAACTGGGATTGTGACAG	AGG	G	25	1	-1.566	-0.737	-5.566
PLES_RS13080	1	CAGGTATTCAATGAGGGTTA	CGG	T	11	0	0.483	0.499	-5.397
PLES_RS13080	2	CTCAGCCAGGTATTCAATGA	GGG	T	17	0	-0.64	0.148	-5.234
PLES_RS13080	3	GCTCAGCCAGGTATTCAATG	AGG	G	18	0	-1.463	-1.722	-5.138
PLES_RS13080	4	TGGTTATGTTTCGTTTAGCG	CGG	A	105	0	-0.592	0.723	-5.168
PLES_RS13080	5	CCCGTCGTCACAGATCGTGA	TGG	T	125	1	-0.684	-0.042	-4.582
PLES_RS13085	1	GATCAGGATTTGCATGAATT	CGG	T	8	0	0.71	1.631	-6.088
PLES_RS13085	2	CCAACGAGGTCCCAAAGATC	AGG	A	24	0	1.094	1.434	-5.556
PLES_RS13085	3	GTCGATCAGCCGGATTTCAC	TGG	A	89	1	0.331	0.803	-5.333
PLES_RS13085	4	TCGAACTGGATGTAGGCCGT	TGG	C	118	1	0.247	1.832	-5.116
PLES_RS13085	5	GGCAGTCACTTTCTCTGGCC	CGG	C	203	0	0.801	1.253	-5.331
PLES_RS13085	6	TTCTCGGCAGTCACTTTCTC	TGG	C	208	1	0.954	1.221	-5.308
PLES_RS13085	7	GGCTCATGTCTGAGTCGAAC	TGG	A	132	3	0.374	0.84	-4.869
PLES_RS13090	1	TTTCTGCGGGTCTCTAGTAC	GGG	C	13	0	1.121	2.209	-6.095
PLES_RS13090	2	GCAATCGCGACCTCCCGGAT	AGG	C	59	4	-0.156	1.093	-5.38
PLES_RS13090	3	CGTGGTCATTACCTTTCTGC	GGG	T	26	5	0.533	0.889	-5.693
PLES_RS13090	4	GCGACCTCCCGGATAGGCAT	TGG	C	53	7	0.199	0.41	-5.451
PLES_RS13090	5	CCGTGGTCATTACCTTTCTG	CGG	G	27	1	-0.44	0.206	-5.358
PLES_RS13090	6	CTTTCTGCGGGTCTCTAGTA	CGG	G	14	0	-0.678	-0.568	-5.27
PLES_RS13090	7	TACATCGCGCAGATGTAGTC	AGG	C	208	7	0.275	1.265	-5.279
PLES_RS13095	1	CGATCACGATCTGTCCACCC	TGG	C	27	9	0.601	2.159	-5.475
PLES_RS13095	2	TGCAGAGATCGCTTGTGAAC	TGG	T	69	0	0.71	1.008	-5.425
PLES_RS13095	3	AGAGATCGCTTGTGAACTGG	TGG	A	66	8	-0.75	0.247	-4.911
PLES_RS13095	4	TCCACCCTGGCAGATGACAA	TGG	A	14	0	-0.306	0.007	-5.346
PLES_RS13100	1	CAACCCAGGCATGGCAGGAC	TGG	T	35	7	0.835	2.539	-5.438
PLES_RS13100	2	GCACCAACCTTATACAACCC	AGG	C	49	1	0.269	1.24	-5.442
PLES_RS13100	3	AGTTCTTCAGCACGCTGACG	CGG	A	85	4	0.113	1.149	-4.652
PLES_RS13100	4	TTATACAACCCAGGCATGGC	AGG	A	40	9	0.235	0.731	-5.033
PLES_RS13100	5	AACCTTATACAACCCAGGCA	TGG	C	44	6	-0.587	-0.081	-5.434
PLES_RS13100	6	GGGGCCGTAGAAGAATTCAC	GGG	A	227	5	0.463	0.665	-5.066
PLES_RS13100	7	GTAGAAGAATTCACGGGAAC	TGG	A	221	1	0.225	0.571	-4.768
PLES_RS13105	1	CAGTAGCCCACGCCATAGCT	TGG	A	12	0	0.016	1.814	-5.73
PLES_RS13105	2	GCAATCCCACTGCTCATTCC	CGG	C	89	4	0.829	1.574	-5.689
PLES_RS13105	3	CTGCTCATTCCCGGCATAGT	TGG	C	80	6	-0.017	0.505	-5.197
PLES_RS13105	4	ACACGAACTTCTCTCGTGTT	GGG	A	45	0	-0.591	0.085	-5.731
PLES_RS13105	5	AACACGAACTTCTCTCGTGT	TGG	G	46	0	-0.875	-0.744	-5.382
PLES_RS13105	6	GCGACTCATGCCGGTGTCAT	CGG	C	134	5	1.142	1.392	-5.421
PLES_RS13105	7	AACCGTGTCGCGACTCATGC	CGG	T	143	3	0.266	0.891	-5.268
PLES_RS13110	1	GAGCCCTCACGCTTGCCACC	GGG	C	70	1	1.028	1.53	-5.814
PLES_RS13110	2	CGAGCCCTCACGCTTGCCAC	CGG	G	71	5	0.103	1.521	-5.451
PLES_RS13110	3	AGGCGCTGGGCGATCTGCGA	GGG	A	10	7	-0.51	0.708	-5.789
PLES_RS13110	4	CGCCCTTGAGGTGAACCCCC	AGG	C	135	1	0.009	-0.264	-5.405
PLES_RS13110	5	CGGCGCTTCGAGCTTGGGCT	CGG	C	284	7	0.871	1.506	-5.396
PLES_RS13110	6	CCAGCGAGGTAAGCCATGAC	CGG	A	367	2	0.006	1.37	-5.042
PLES_RS13110	7	ATGACCGGAGACTCATCGGC	AGG	C	352	6	0.084	0.932	-4.97
PLES_RS13115	1	GAACGCCAGGGCTCAGAGAT	CGG	T	49	1	0.319	2.46	-5.673
PLES_RS13115	2	TCCGGTCATGTTGCGGAGCG	CGG	T	86	2	-0.349	0.381	-4.917
PLES_RS13115	3	GCGTGCTTCCGGTCATGTTG	CGG	A	93	5	0.031	0.35	-4.955
PLES_RS13115	4	ACCAGTGCGGCGGATCAGTC	CGG	A	161	3	0.766	2.214	-5.322
PLES_RS13115	5	CCCTGGACAATCCGAACGTC	CGG	C	115	4	0.878	1.938	-5.585
PLES_RS13115	6	TTCGCGGGCTCGCCCATCTT	CGG	C	235	9	0.703	0.903	-5.699
PLES_RS13115	7	TTTTCTCGACTTGGATTCGT	TGG	T	195	7	0.551	0.902	-4.89
PLES_RS13120	1	GCGTTCAGCGAGTTCACGCT	CGG	C	35	2	1.082	2.21	-5.826
PLES_RS13120	2	CTCGCCGCAGTCTTCACATT	CGG	A	95	1	0.579	1.357	-5.232
PLES_RS13120	3	CTCGCCGACGTACTTGACTC	GGG	A	65	0	0.376	1.321	-5.424
PLES_RS13120	4	CGTACTTGACTCGGGAGTAC	AGG	C	57	5	1.185	1.313	-5.485
PLES_RS13120	5	CGCAGTCTTCACATTCGGAC	AGG	C	90	3	0.232	1.148	-5.248
PLES_RS13120	6	TTCACGCTCGGCGTAGTCAT	TGG	C	23	0	0.259	0.982	-5.661
PLES_RS13120	7	TCTCGCCGACGTACTTGACT	CGG	G	66	0	0.137	-0.101	-5.194
PLES_RS13130	1	GGACCAGGCCCTGGGCTGTG	CGG	A	24	0	0.074	1.028	-5.672
PLES_RS13130	2	GCCGGCCTTCCACTTCTGAA	CGG	T	71	0	0.117	-0.716	-5.408
PLES_RS13130	3	GAAGAACTTGCCGTGGAACT	TGG	C	131	5	0.69	1.18	-5.361
PLES_RS13130	4	CGCGGATGCCACGCATCTCC	TGG	C	210	6	0.986	0.872	-5.417
PLES_RS13130	5	CGCGGCACAAGACCACCTTT	CGG	C	187	0	0.934	0.438	-5.588
PLES_RS13130	6	ATTCAGATCCTCGAAGTATT	TGG	C	239	1	0.168	0.165	-5.233
PLES_RS13130	7	CTCCCATGCGAGATCCAGCA	TGG	C	155	10	-0.735	-0.677	-4.837
PLES_RS13135	1	TCAACGCAGGTTCCAACCAC	CGG	A	58	3	0.444	0.743	-5.38
PLES_RS13135	2	GGTTCCAACCACCGGAGGGA	AGG	T	50	4	-0.578	-0.12	-5.012
PLES_RS13135	3	GATCAACCGGCCCAACCAAA	TGG	C	93	0	0.408	-0.408	-4.922
PLES_RS13135	4	ACGCAGGTTCCAACCACCGG	AGG	G	55	4	-1.886	-0.517	-4.685
PLES_RS13135	5	CAACCGGCCCAACCAAATGG	CGG	C	90	1	-0.447	-0.521	-5.165
PLES_RS13135	6	CGCAGGTTCCAACCACCGGA	GGG	A	54	7	-1.027	-2.287	-4.97
PLES_RS13135	7	TGATCGTCCACTACCCACAC	CGG	C	163	0	0.876	1.55	-5.161
PLES_RS13140	1	AACGTGAGTGACGAATCCAC	CGG	C	68	3	0.743	1.688	-5.768
PLES_RS13140	2	ATCCTTGAAAACCACCCTAT	TGG	C	95	0	0.304	1.008	-5.142
PLES_RS13140	3	CTTGAAAACCACCCTATTGG	CGG	C	92	0	0.343	0.889	-5.184
PLES_RS13140	4	GGAAATCATCGCTGCTCCAA	CGG	C	15	3	0.035	0.398	-5.71
PLES_RS13140	5	CGTATACGTAAACATCGCAT	TGG	A	36	1	-0.265	0.039	-5.501
PLES_RS13140	6	AAGAACTGGTCAACGTACTC	CGG	C	145	2	1.482	2.542	-5.581
PLES_RS13140	7	GGTTGTGGCGCGCCAAGAAC	TGG	T	159	2	0.257	0.521	-5.061
PLES_RS13145	1	AGGCAGGAGAGCACACGCAC	TGG	C	87	3	0.395	1.298	-5.304
PLES_RS13145	2	CGGGATGAACTCTTTGCCGC	AGG	C	53	6	-0.088	0.647	-5.488
PLES_RS13145	3	ACTTCCTGGGCTTCGAACTG	CGG	A	18	7	-0.441	0.617	-5.707
PLES_RS13145	4	CCTGGGCTTCGAACTGCGGA	CGG	A	14	6	-1.049	-0.43	-5.414
PLES_RS13145	5	CTTTGAGTGCTTGTCCTTGA	TGG	C	119	9	-0.492	-0.155	-4.692
PLES_RS13145	6	CTTTCTCTGCATCTTTGATG	TGG	T	219	1	-0.669	-0.633	-4.913
PLES_RS13145	7	GGTGCGCCGGTAGTCCCGAA	CGG	C	242	1	-0.257	-0.763	-4.994
PLES_RS13150	1	GGTATAGAACGCATCGTGCC	AGG	C	29	3	-0.763	0.656	-5.701
PLES_RS13150	2	GGCCATGCCGCTGTTCCAAG	GGG	T	50	0	-0.27	0.088	-5.439
PLES_RS13150	3	CGGCCATGCCGCTGTTCCAA	GGG	G	51	1	-1.427	-2.247	-5.126
PLES_RS13150	4	GTCTTGGTCTGGTGGATTCC	TGG	C	190	4	0.42	0.892	-5.206
PLES_RS13150	5	TGTCGCGCTCAGTCTTGGTC	TGG	T	201	5	0.322	0.617	-5.246
PLES_RS13150	6	GCTGATGTCGCGCTCAGTCT	TGG	T	206	4	0.731	0.171	-5.375
PLES_RS13150	7	TTCCTGGCACAAAGGTGTAT	TGG	C	174	1	0.818	0.081	-5.093
PLES_RS13155	1	TTGGAAGGACAGTGCTCTGC	CGG	T	19	8	0.664	2.447	-5.351
PLES_RS13155	2	TGAACCCGCAACATCTGACT	TGG	A	38	0	-0.263	0.935	-5.418
PLES_RS13155	3	CCCGCAACATCTGACTTGGA	AGG	A	34	0	-1.582	-0.85	-4.62
PLES_RS13165	1	CGCTCCCTGTTGCGCCATAC	CGG	C	5	4	0.736	2.842	-5.928
PLES_RS13170	1	GCGACTGCTACCGCACCACT	CGG	C	13	3	1.483	2.194	-5.918
PLES_RS13170	2	TGCTACCGCACCACTCGGCT	CGG	C	8	0	0.686	1.968	-5.818
PLES_RS13170	3	AAAAGCACCGATCACTGCAT	TGG	C	83	0	0.151	0.83	-5.418
PLES_RS13170	4	ACTGCATTGGCATCAATGCC	AGG	G	70	8	-0.4	0.614	-4.967
PLES_RS13170	5	CTGCATTGGCATCAATGCCA	GGG	A	69	5	-0.038	-0.224	-5.15
PLES_RS13170	6	GACGTAGTAGCCAACGATCC	AGG	A	179	7	-0.041	1.241	-4.82
PLES_RS13170	7	ATGCCCCGCCACACGCGACC	AGG	C	243	4	0.76	0.309	-5.16
PLES_RS13175	1	GCTACCTACGCACAGAAGGT	AGG	C	86	1	0.005	0.829	-4.658
PLES_RS13175	2	ATCCGCTACCTACGCACAGA	AGG	T	90	1	-1.113	-1.181	-4.3
PLES_RS13175	3	AAGGTAAGCCAGGGAGAGAC	GGG	A	163	4	0.552	0.341	-5.089
PLES_RS13175	4	GAGCAAGATCGCTAGAACCA	AGG	T	182	0	-0.517	-0.372	-4.692
PLES_RS13175	5	CAAGGTAAGCCAGGGAGAGA	CGG	G	164	1	-0.64	-0.713	-4.519
PLES_RS13175	6	CGCTAGAACCAAGGTAAGCC	AGG	G	173	1	-0.67	-0.72	-4.544
PLES_RS13175	7	TCAGTACACCCTCAGAATGT	GGG	C	236	0	-0.019	-0.726	-4.8
PLES_RS13190	1	GTGTGACGCTGAGGGAGGTC	AGG	C	7	3	0.066	2.074	-5.857
PLES_RS13190	2	TTGGTCACTCCTTTGGCCTT	TGG	C	34	2	1.13	1.446	-5.613
PLES_RS13190	3	CTCGTGCTTGGTCACTCCTT	TGG	C	41	2	0.457	0.698	-5.712
PLES_RS13190	4	TTGGCTTCGTGTGACGCTGA	GGG	A	15	10	-0.659	0.392	-5.441
PLES_RS13190	5	TTTGTCCTCTACCTCGTGCT	TGG	T	53	10	-0.149	0.34	-5.548
PLES_RS13190	6	AGTCATCGTCTGTGCCTCCC	TGG	C	219	6	0.399	0.681	-5.105
PLES_RS13190	7	CTCCCTTGCACTCTGGGCAC	TGG	C	153	2	0.145	0.344	-5.184
PLES_RS13195	1	GCGCTGGGGGTTTTTCTTGT	CGG	C	50	4	0.915	2.723	-5.657
PLES_RS13195	2	TTGAACTTGGCGACGACATC	TGG	C	22	4	0.853	1.466	-5.708
PLES_RS13195	3	ACCTCCCCCTCTCCCTTTGC	CGG	C	85	1	0.552	1.448	-5.25
PLES_RS13195	4	CTTGTCGGCGCCTTTGAACT	TGG	C	35	0	0.396	0.308	-5.811
PLES_RS13195	5	GGCTCCTGCCGGTAGCGCTG	GGG	G	64	6	-0.77	-0.57	-5.038
PLES_RS13195	6	GCTCCTGCCGGTAGCGCTGG	GGG	T	63	9	-0.809	-0.939	-4.812
PLES_RS13195	7	AACCGCGAACTCTGTCGGGT	TGG	C	248	2	0.509	1.463	-5.035
PLES_RS13200	1	GGCATGCAAGCTTCACATAC	CGG	C	69	0	1.324	1.644	-5.876
PLES_RS13200	2	GTACTGTCGCGCAATGTCGC	TGG	G	11	6	-0.533	1.075	-5.479
PLES_RS13200	3	TACTGTCGCGCAATGTCGCT	GGG	G	10	3	-0.345	0.815	-5.752
PLES_RS13200	4	CCTGGCGGTCCAAGTCATTC	AGG	A	99	1	0.009	0.199	-5.163
PLES_RS13200	5	ACTGTCGCGCAATGTCGCTG	GGG	G	9	9	-1.437	-0.422	-5.487
PLES_RS13200	6	CTCCATTTGCCTTTGGTGTG	AGG	C	193	0	-0.618	-0.097	-4.833
PLES_RS13200	7	CGAAGCGCTCCATTTGCCTT	TGG	T	200	0	0.456	-0.526	-5.188
PLES_RS13205	1	GCGCAGACGTAGCACTGCTC	AGG	A	27	8	0.199	1.547	-5.821
PLES_RS13205	2	ACCAGAACGCGCCATCTGTC	AGG	C	90	1	-0.279	-0.251	-5.415
PLES_RS13205	3	AGAACGCGCCATCTGTCAGG	CGG	A	87	3	-1.023	-0.869	-5.134
PLES_RS13205	4	GTACACTCCAAGCGGAAGAC	CGG	C	221	9	1.24	1.695	-5.303
PLES_RS13205	5	TTCCGCTCGTACACTCCAAG	CGG	A	229	0	-0.512	0.191	-4.998
PLES_RS13205	6	CGCTAGACGACTCTCGCCCC	AGG	A	120	8	-0.65	0.188	-5.073
PLES_RS13205	7	GACCGTTGTCATCACACTCC	AGG	T	453	1	0.17	0.5	-5.04
PLES_RS13210	1	CCCGAGCGCGGGCGAGCCTC	CGG	C	31	7	0.708	1.572	-5.816
PLES_RS13210	2	CCAGAAGCTGCTCGAAGCTC	AGG	A	97	9	0.361	1.093	-4.891
PLES_RS13210	3	CTTTGGGCGCCAGGTCGCAC	TGG	A	57	6	0.612	0.735	-5.553
PLES_RS13210	4	CATCTAGCGCTTTGGGCGCC	AGG	T	66	7	0.254	0.698	-5.27
PLES_RS13210	5	CGCCATGCATCTAGCGCTTT	GGG	C	73	0	0.121	0.615	-5.422
PLES_RS13210	6	ACGCCATGCATCTAGCGCTT	TGG	G	74	1	-0.455	-0.795	-5.208
PLES_RS13210	7	GTCCACCAGTCGTAGCCAAT	CGG	C	154	1	1.044	2.14	-5.212
PLES_RS13215	1	GATCTGGGTGTTGACCTGTT	CGG	C	80	6	0.832	1.042	-5.914
PLES_RS13215	2	GGCCAGCATGGCTTGTTCCG	CGG	C	191	3	-0.122	0.547	-5.405
PLES_RS13215	3	ACCATTTGGCCGGCGGTCTT	CGG	T	244	6	0.185	0.333	-5.623
PLES_RS13215	4	GCTCTCTGCGACCATTTGGC	CGG	C	254	3	0.568	1.543	-5.478
PLES_RS13215	5	AGCGGCATTGTTGACGAAAC	CGG	T	491	6	1.11	0.681	-5.46
PLES_RS13215	6	GGTCAGTCGACGCTGCGGGG	CGG	C	407	6	-0.985	0.312	-4.997
PLES_RS13215	7	ATGCGAACCGCGCAGGGAGC	TGG	T	296	8	-0.551	0.295	-4.778
PLES_RS13220	1	CGTCTTGATTCCGAAGGGAT	TGG	C	80	10	0.705	1.655	-5.38
PLES_RS13220	2	TGCGACGTATCTCTCCCACC	AGG	C	14	5	0.689	0.896	-5.713
PLES_RS13220	3	CTCGCCACAGAAGTTTGCTT	TGG	C	41	0	0.37	0.44	-5.774
PLES_RS13220	4	CGCGCCGTCTTGATTCCGAA	GGG	A	85	5	-0.423	-0.688	-4.692
PLES_RS13220	5	GCGCGCCGTCTTGATTCCGA	AGG	G	86	1	-2.101	-1.767	-4.489
PLES_RS13220	6	GATGATGCGTTTAGCACCCC	TGG	C	158	0	0.69	1.618	-5.215
PLES_RS13220	7	GTGCCAGTGCGATTGACCAT	TGG	T	206	0	1.001	0.9	-4.911
PLES_RS13225	1	AGGACTTTGCTGTATCAAGC	GGG	A	15	1	0.454	1.999	-5.646
PLES_RS13225	2	GAATTGGCAGGCCTCGTCTT	CGG	C	95	2	1.17	1.939	-5.626
PLES_RS13225	3	GTCCAGCAGCAATTGGAGCT	TGG	C	68	0	0.728	1.569	-5.703
PLES_RS13225	4	GTCGTGGATCACATCAAGGA	AGG	A	35	8	-0.429	-0.021	-5.211
PLES_RS13225	5	AAGGACTTTGCTGTATCAAG	CGG	G	16	1	-0.471	-0.024	-5.393
PLES_RS13225	6	CGGCCCCGTCCAGCAGCAAT	TGG	A	75	9	0.07	-0.112	-5.113
PLES_RS13225	7	CCCAGTCGTGGATCACATCA	AGG	A	39	0	-1.014	-0.941	-5.155
PLES_RS13230	1	GATGCGGTGGCGCATACGGT	AGG	C	11	1	-0.03	1.842	-5.627
PLES_RS13230	2	CCCGCTTCTGGAACTGGATG	CGG	T	27	7	0.27	1.088	-5.556
PLES_RS13230	3	ACTGGATGCGGTGGCGCATA	CGG	T	15	5	0.186	0.855	-5.497
PLES_RS13230	4	CGAGAACAACACCGACTCCC	AGG	A	89	8	-0.299	0.551	-4.86
PLES_RS13230	5	TGGTGATCTCGCCCGTGGTC	GGG	T	63	2	0.47	0.372	-5.505
PLES_RS13230	6	ATGGTGATCTCGCCCGTGGT	CGG	G	64	3	-1.177	0.051	-5.288
PLES_RS13230	7	GGAAATGGTGATCTCGCCCG	TGG	T	68	8	-0.609	-0.19	-5.256
PLES_RS13235	1	ATATTCGCCTCGATGTCAAC	CGG	C	67	1	1.398	1.847	-5.789
PLES_RS13235	2	CTCTTGCTCGATAGCTTGGT	CGG	T	8	0	0.378	1.749	-5.535
PLES_RS13235	3	GAATCTCTTGCTCGATAGCT	TGG	T	12	0	0.298	1.632	-5.757
PLES_RS13235	4	ATGTCAACCGGCGTGATGCG	CGG	C	55	7	-0.389	0.313	-5.573
PLES_RS13235	5	GCGCGGCGCGCTCAAGCCTT	TGG	C	38	0	0.369	0.097	-5.611
PLES_RS13235	6	CGCCTGCCACTACAGAGTCA	GGG	T	147	0	0.189	-0.055	-4.924
PLES_RS13235	7	ACAGAGTCAGGGTTGCAGTC	AGG	A	136	4	0.021	-0.079	-4.616
PLES_RS13240	1	GGGAGGTCTTTCAGCAATTG	CGG	C	97	6	0.112	0.465	-5.266
PLES_RS13240	2	TCTTTCAGCAATTGCGGCCA	TGG	C	91	5	0.382	-0.189	-5.221
PLES_RS13240	3	GCCTGGATAGTTCTTCACGA	AGG	C	53	1	-0.141	-0.575	-5.529
PLES_RS13240	4	CGGGGCGCACGCACTTGACC	GGG	A	117	2	0.653	1.378	-5.364
PLES_RS13240	5	TCGGGGCGCACGCACTTGAC	CGG	G	118	1	-0.297	1.072	-5.187
PLES_RS13240	6	GGGCGTGCCATTCATGCTCT	CGG	T	174	7	0.724	0.817	-5.175
PLES_RS13240	7	CTGGGTGCGCAGTTTCGTGT	CGG	G	137	1	-0.483	0.707	-5.122
PLES_RS13245	1	CAAGCTCTTCAGACCAGAGC	AGG	C	39	8	0.515	1.965	-5.422
PLES_RS13245	2	TACGGTCCCGTGTAGTCCAT	CGG	A	85	4	0.756	1.414	-5.403
PLES_RS13245	3	GTCCCGTGTAGTCCATCGGA	GGG	C	81	2	0.061	-0.057	-5.093
PLES_RS13245	4	GGTCCCGTGTAGTCCATCGG	AGG	G	82	3	-1.434	-0.735	-4.538
PLES_RS13245	5	CGATACCGATGTCTACCACC	TGG	C	198	9	1.279	1.054	-5.169
PLES_RS13245	6	AGCTGGTACTTCTCGAAATA	CGG	T	103	2	0.897	0.805	-4.88
PLES_RS13245	7	TGGGTCAGCGCAGCGCCCAT	CGG	G	139	6	0.285	0.677	-5.059
PLES_RS13250	1	GCCAAGCAAGGAATCCAAAC	CGG	T	32	1	0.868	2.327	-5.611
PLES_RS13250	2	CCGCTTCACGTCATCAGTAA	CGG	A	65	0	0.402	0.727	-5.345
PLES_RS13250	3	GGAGTCCAGCTTGCCAAGCA	AGG	A	44	5	-1.035	-0.119	-5.238
PLES_RS13250	4	CCAGCGCAACGCGATATTGT	CGG	A	191	2	-0.086	1.492	-4.914
PLES_RS13250	5	CGATATTGTCGGAAATACTC	CGG	C	180	3	1.224	1.481	-5.473
PLES_RS13250	6	GATTTTTGCCGCGCCTTGTT	TGG	C	140	8	0.681	1.208	-5.373
PLES_RS13250	7	CGCCTGCACTACGATCATTG	CGG	C	116	0	1.019	1.151	-5.327
PLES_RS13255	1	CTTGAGCAGACCTTAAAGAT	TGG	C	13	0	0.677	1.901	-5.923
PLES_RS13255	2	CGGGGACGCGCCAAGGATCG	CGG	T	50	5	-0.733	1.117	-5.361
PLES_RS13255	3	AGCAGACCTTAAAGATTGGC	GGG	T	9	4	-0.377	0.983	-5.397
PLES_RS13255	4	TGACGACGAGCTGGGGGGCC	AGG	C	93	4	-0.413	0.629	-4.984
PLES_RS13255	5	CAAACTGATACATTCTCAGC	GGG	G	69	1	-0.486	-0.009	-4.976
PLES_RS13255	6	CCAAACTGATACATTCTCAG	CGG	G	70	1	-1.138	-0.209	-4.995
PLES_RS13255	7	AAACTGATACATTCTCAGCG	GGG	A	68	1	-0.304	-0.401	-4.984
PLES_RS13265	1	TTACTTCGTAATCACCAGTC	GGG	C	69	0	0.405	1.324	-5.627
PLES_RS13265	2	CGGGCTGCCGCTAGAATCTC	TGG	A	50	0	0.661	1.308	-5.534
PLES_RS13265	3	ACGGAACCAGGGCATAGATC	TGG	G	27	4	0.189	1.281	-5.607
PLES_RS13265	4	CGGAACCAGGGCATAGATCT	GGG	T	26	1	0.283	1.253	-5.791
PLES_RS13265	5	CTGCCGCTAGAATCTCTGGA	CGG	A	46	0	-0.736	0.571	-5.312
PLES_RS13265	6	GGCATAGATCTGGGTTCCTT	GGG	C	17	3	0.045	0.285	-5.915
PLES_RS13265	7	GGGCATAGATCTGGGTTCCT	TGG	G	18	3	-0.641	0.155	-5.684
PLES_RS13270	1	CAGGTGATCTCTTTTTCGAT	AGG	A	55	1	-0.177	1.008	-5.367
PLES_RS13270	2	TTCGATAGGAGCCCCAGTGA	AGG	C	41	0	-0.619	0.514	-5.178
PLES_RS13270	3	CGGCGCTGTACGACAGGGGC	CGG	A	117	6	0.789	1.757	-5.084
PLES_RS13270	4	CGCAAGGAGGTCAGAGACAG	CGG	C	137	0	0.729	1.194	-5.228
PLES_RS13270	5	GCCTCGCCGGTGATATCTGC	CGG	C	238	2	0.38	0.679	-5.454
PLES_RS13270	6	ATATCTGCCGGCGTGAATAC	CGG	C	226	2	0.951	0.658	-5.529
PLES_RS13270	7	CGACAGGGGCCGGACGTAGA	CGG	T	107	2	-0.079	0.587	-4.95
PLES_RS13280	1	GCGCTCGGCGGCATCCATGC	CGG	C	68	8	0.064	2.335	-5.769
PLES_RS13280	2	CCACTTGGCAGACCGGCGCT	CGG	C	83	9	0.983	1.6	-5.86
PLES_RS13280	3	GGGCGCGCCACTTGGCAGAC	CGG	C	90	1	0.834	1.519	-5.637
PLES_RS13280	4	CTCGACCTGGGCGCGCCACT	TGG	C	98	10	0.052	1.35	-5.633
PLES_RS13280	5	GATCAAGCGTAAGCGTCCCT	AGG	C	18	0	0.032	0.655	-5.719
PLES_RS13280	6	CGCGATTCCAATCGTTTTTC	CGG	C	137	1	1.444	1.406	-5.608
PLES_RS13280	7	TCTGCGCGGCTTTTGCCTGC	TGG	T	231	3	-0.557	0.419	-4.815
PLES_RS13285	1	GCTGAGGCGGGCAGATATTT	GGG	T	15	0	0.648	1.351	-5.634
PLES_RS13285	2	AGCCCATAGCCCTCCCGCTG	AGG	C	31	5	-0.088	0.578	-5.508
PLES_RS13285	3	GCGGATTAGAGGGCTAACAG	GGG	T	56	0	-0.272	0.34	-5.268
PLES_RS13285	4	GCATCTCCGTGCGGATTAGA	GGG	C	66	0	-0.342	0.305	-5.198
PLES_RS13285	5	CCATAGCCCTCCCGCTGAGG	CGG	G	28	10	-0.969	-0.057	-5.144
PLES_RS13285	6	GTGCGGATTAGAGGGCTAAC	AGG	G	58	0	-0.482	-0.586	-5.094
PLES_RS13285	7	CGCTGAGGCGGGCAGATATT	TGG	G	16	2	-0.62	-0.624	-5.494
PLES_RS13290	1	AACCCCTGACAGATGAGGAT	CGG	A	94	3	1.152	2.33	-5.257
PLES_RS13290	2	ATCGTTGCAATCGGAAGATC	CGG	C	43	9	1.169	1.889	-5.891
PLES_RS13290	3	TGACAGATGAGGATCGGATC	GGG	C	88	4	0.647	1.252	-5.456
PLES_RS13290	4	CTGACAGATGAGGATCGGAT	CGG	G	89	7	-0.132	0.841	-4.918
PLES_RS13290	5	GTAATCTCGATCGTTGCAAT	CGG	A	52	1	-0.488	0.249	-5.776
PLES_RS13290	6	GAGGATCGGATCGGGCCTAG	AGG	G	80	1	-1.112	-0.036	-4.649
PLES_RS13290	7	CTTTGAACCCCTGACAGATG	AGG	A	99	1	-0.732	-0.261	-4.572
PLES_RS13295	1	ATGGCGGTGAGGTATCTGTT	CGG	C	7	0	1.123	2.809	-6.039
PLES_RS13295	2	CAACCCGCGCGATGAGCGTC	AGG	C	75	3	0.384	1.051	-5.276
PLES_RS13295	3	TCCGCCCTCGGTATAGATGG	CGG	T	23	0	-0.457	0.46	-5.49
PLES_RS13295	4	CCGTCCGCCCTCGGTATAGA	TGG	C	26	6	-0.017	0.227	-5.432
PLES_RS13295	5	GCGTCAGGCCCCAGCAGTCA	AGG	C	60	1	-0.925	0.103	-5.247
PLES_RS13295	6	AGGCCCCAGCAGTCAAGGCA	CGG	C	55	2	-0.2	-0.127	-5.613
PLES_RS13295	7	CCAGCAGTCAAGGCACGGCA	GGG	C	50	8	-0.651	-0.805	-5.338
PLES_RS13300	1	GTTCTCCGTCAAGGAGCGAT	GGG	T	18	0	0.67	1.182	-5.716
PLES_RS13300	2	ATCGTCATCCTGCGGCCGAT	CGG	A	55	9	0.266	0.884	-5.849
PLES_RS13300	3	AGGCATGAATCGTCATCCTG	CGG	C	63	1	-0.057	0.808	-5.869
PLES_RS13300	4	GGTTCTCCGTCAAGGAGCGA	TGG	G	19	2	-1.283	-0.138	-5.026
PLES_RS13300	5	GCTCCAGCGGTTCTCCGTCA	AGG	A	27	3	-1.255	-1.15	-5.565
PLES_RS13300	6	GGACAACACCGATAGAGAAC	GGG	T	129	1	1.383	1.34	-5.387
PLES_RS13300	7	ATGGGCCTTTTTCTGCTTGT	CGG	T	182	7	0.401	0.859	-5.52
PLES_RS13305	1	GGTCCTTCGAGCCGAGCGGA	AGG	T	24	10	-0.569	0.11	-5.388
PLES_RS13305	2	TCGACATACTCGAGAGGGGT	CGG	T	211	0	-0.01	0.192	-4.886
PLES_RS13305	3	GGTCGGTTCAAATCCCTGAG	CGG	C	194	1	-0.631	0.125	-5.109
PLES_RS13305	4	TCGGGCGATCAACAATCAGC	GGG	G	240	0	-0.399	0.004	-4.538
PLES_RS13305	5	ATACTGCTCTATTCCCCACC	AGG	T	155	5	0.162	-0.158	-5.047
PLES_RS13305	6	GCCGTCGACATACTCGAGAG	GGG	T	215	0	-0.075	-0.635	-4.822
PLES_RS13305	7	AGGTCCATCGTGCAACCGGA	GGG	C	135	5	-1.055	-0.685	-5.079
PLES_RS13310	1	AAAAACGCCGGCTCGAGGGC	CGG	C	47	6	0.758	2.788	-5.726
PLES_RS13310	2	CAGCGCACCAACAAAAACGC	CGG	C	59	1	0.375	1.62	-5.629
PLES_RS13310	3	CTCGAGGGCCGGCGTTCGGG	AGG	A	36	6	-1.981	-0.027	-5.009
PLES_RS13310	4	TACCGAACCGCGTCATCCCG	CGG	T	84	3	-0.376	-0.62	-5.018
PLES_RS13310	5	TCGGCATCGCGGTACCGGCT	CGG	C	223	10	0.202	1.22	-5.282
PLES_RS13310	6	AGCCGCGCGCGCTGTAGTTG	AGG	T	186	4	-0.19	0.836	-4.729
PLES_RS13310	7	GCCGCTTTCGTGGCCAACTT	GGG	C	140	4	0.382	0.096	-5.05
PLES_RS13315	1	CCGTCTGCCTTCTCCAGGAT	TGG	C	28	6	0.268	1.891	-5.425
PLES_RS13315	2	CGTGCAGCATCTCGCAGCCT	GGG	C	69	3	0.698	0.869	-5.301
PLES_RS13315	3	CCGTGCAGCATCTCGCAGCC	TGG	G	70	9	-0.535	0.719	-4.758
PLES_RS13315	4	TCTCCAGGATTGGCGACACT	CGG	A	18	3	0.651	0.393	-5.76
PLES_RS13315	5	GATTGGCGACACTCGGACGA	AGG	C	11	1	-1.138	0.01	-5.629
PLES_RS13315	6	CAGGAACTGGATGCGGCCAT	CGG	T	242	8	0.931	1.929	-5.193
PLES_RS13315	7	AGTCGCTCAGGAACTGGATG	CGG	C	249	7	0.787	0.984	-5.015
PLES_RS13320	1	CGCGCCGATCCAGACACCGC	CGG	C	77	3	0.445	1.687	-5.327
PLES_RS13320	2	CAGCAGCGCGGCAAGCACCA	GGG	C	35	6	-0.014	-0.373	-5.518
PLES_RS13320	3	CAGCGCCTGGGCTGCATCCC	GGG	C	236	10	1.045	1.601	-5.369
PLES_RS13320	4	GGCGACCAGATCTGCCAATG	CGG	C	125	2	0.223	1.073	-5.257
PLES_RS13320	5	TGCGGATTCCAACTCTCCCC	GGG	C	158	2	0.753	0.92	-5.472
PLES_RS13320	6	GGATTCCAACTCTCCCCGGG	CGG	C	155	4	-0.751	0.317	-5.059
PLES_RS13320	7	CCGGACCTGCTCCGCCACTG	CGG	A	176	9	-0.398	-0.426	-4.866
PLES_RS13325	1	CCTGCACCACCTGCGCTTTT	TGG	C	60	3	0.462	0.013	-5.485
PLES_RS13325	2	GCACCTCCACCGCCGGCACT	CGG	C	177	7	0.068	0.478	-5.247
PLES_RS13325	3	GGCGAGCAACGCACGGACCT	TGG	T	245	2	0.941	0.377	-5.201
PLES_RS13325	4	ACCTCTACGCGCACCGTGCG	CGG	C	136	7	-0.331	0.076	-5.174
PLES_RS13325	5	GTCGCCCTTCCTCAGCCCAG	CGG	T	212	1	-0.216	-0.675	-4.907
PLES_RS13325	6	TCCACCGCCGGCACTCGGCA	AGG	C	172	5	-0.97	-0.947	-4.606
PLES_RS13325	7	TCCGATCCTCTGCAAGCGTT	CGG	C	266	5	0.416	0.779	-5.301
PLES_RS13330	1	GTTTCCCAGCGCTGCCCACC	TGG	T	48	5	0.268	0.25	-5.471
PLES_RS13330	2	CGTAGCTGCTCTCCGAGCCG	TGG	A	87	10	-0.144	-0.534	-4.665
PLES_RS13330	3	CGGAGAATCGTCTCCATGTC	CGG	T	112	3	0.078	1.089	-5.203
PLES_RS13330	4	TCGACCTCCCCGCCTTCTTT	CGG	C	160	2	0.432	0.494	-5.273
PLES_RS13330	5	ACCGCCCGCCATTCGTCCTG	CGG	C	208	5	0.302	0.109	-5.154
PLES_RS13335	1	GTGGTGGCAGATACGAGGGT	CGG	A	14	0	0.371	2.199	-5.836
PLES_RS13335	2	GCAGATACGAGGGTCGGAGT	AGG	A	8	6	-0.167	1.866	-5.591
PLES_RS13335	3	AGCGGCATGCTGCCGTATCG	CGG	C	59	10	0.146	1.54	-5.328
PLES_RS13335	4	CCGTATCGCGGCGAGCCATT	GGG	T	47	4	0.445	1.482	-5.609
PLES_RS13335	5	GTACAGGTACTGCTCATCCG	CGG	C	92	2	0.356	1.216	-5.542
PLES_RS13335	6	CGCTGGTGGTGGCAGATACG	AGG	G	19	1	-1.002	0.588	-5.516
PLES_RS13335	7	ATCCGCGGCGTACAGCCAAG	CGG	C	77	3	0.069	0.405	-5.367
PLES_RS13340	1	CTCCCGGCGGGCGAGGAGAG	CGG	C	44	7	0.408	1.735	-5.818
PLES_RS13340	2	GATATCGTGGAAGGTGCGTA	CGG	C	17	1	-0.55	0.438	-5.529
PLES_RS13340	3	CGAGCAGCGCCAGCTCCCGG	CGG	G	57	3	-1.211	-0.493	-5.448
PLES_RS13340	4	AGCGGCGCGGATATCGTGGA	AGG	T	26	1	-1.735	-0.999	-5.323
PLES_RS13340	5	CTGTCGTCGTAGACGGTAAT	CGG	C	190	5	1.249	1.455	-5.529
PLES_RS13340	6	GTTGGCGGCGAACAGGGGAT	GGG	C	110	2	0.96	1.324	-5.656
PLES_RS13340	7	GGTTGGCGGCGAACAGGGGA	TGG	G	111	1	-0.733	-0.501	-4.672
PLES_RS13345	1	GCGAGCAGGGTGGATTCGTC	GGG	A	76	7	0.48	2.093	-5.538
PLES_RS13345	2	GGCCAGCAGGGGGTGGGCTT	GGG	C	98	10	0.219	0.789	-5.288
PLES_RS13345	3	GCAGGGTGGATTCGTCGGGA	CGG	C	72	10	-0.177	0.66	-5.373
PLES_RS13345	4	GGCGAGCAGGGTGGATTCGT	CGG	G	77	7	-0.323	0.503	-5.124
PLES_RS13345	5	CGGCCAGCAGGGGGTGGGCT	TGG	G	99	8	-0.643	0.357	-4.773
PLES_RS13345	6	TCGGGGCGGGCGCAGTCTTC	CGG	C	148	5	0.67	2.024	-5.739
PLES_RS13345	7	TGTACCGGTGTGATCTGGCC	CGG	C	247	8	0.687	1.565	-5.418
PLES_RS13350	1	GGTCAGGCCCAGGCTCTCGG	CGG	C	65	9	0.298	1.078	-5.603
PLES_RS13350	2	GGGTGATCGCAGACTGGGTC	AGG	C	81	8	0.16	0.795	-5.325
PLES_RS13350	3	CCGCCGGGTGATCGCAGACT	GGG	T	86	0	0.27	0.317	-5.179
PLES_RS13350	4	CCCGCCGGGTGATCGCAGAC	TGG	G	87	3	-0.717	0.307	-4.895
PLES_RS13350	5	CCACTCCGAGGGACTCCTCC	AGG	C	117	2	0.185	1.148	-5.286
PLES_RS13350	6	CCGCTGGCGGTGGGTTTGAG	CGG	C	163	2	0.251	0.912	-5.381
PLES_RS13350	7	GGCGGTGGGTTTGAGCGGCT	TGG	T	158	5	-0.013	0.455	-5.25
PLES_RS13355	1	CCCCAACGGCTGGTCCACCT	CGG	A	26	7	0.861	2.309	-5.969
PLES_RS13355	2	GGCTGGTCCACCTCGGAACT	CGG	T	19	5	1.068	2.109	-5.992
PLES_RS13355	3	CACCTCGGAACTCGGTGTGG	CGG	T	11	3	-1.067	1.76	-5.654
PLES_RS13355	4	GTCCACCTCGGAACTCGGTG	TGG	C	14	8	-0.035	1.471	-5.685
PLES_RS13355	5	CCACAGCCTCCCCCAACGGC	TGG	T	36	10	0.038	1.282	-5.677
PLES_RS13355	6	GGCGAAACGCCGGACGAAAC	CGG	C	62	4	0.902	1.04	-5.86
PLES_RS13355	7	GTCGAAGCCGGCGTCCTCAT	GGG	C	89	2	1.112	0.414	-5.545
PLES_RS13360	1	GCGTGGCGAAGCTGGTTAGC	AGG	T	21	2	0.465	1.912	-5.651
PLES_RS13360	2	TGGTCGCCCACACGCAACGT	CGG	C	82	2	0.078	1.353	-5.424
PLES_RS13360	3	ACGCAACGTCGGCAGCTCTG	CGG	C	71	5	0.66	1.248	-5.78
PLES_RS13360	4	CGTCGGCAGCTCTGCGGCCT	GGG	C	65	9	0.669	1.067	-5.596
PLES_RS13360	5	CGCTCCGGCCTGCAACCCTT	CGG	C	206	3	1.192	1.092	-5.476
PLES_RS13360	6	CCCGAACGTTGTAGTAGTTC	TGG	T	102	1	0.624	0.936	-5.279
PLES_RS13360	7	GGAAATGCTTCCATTCGACC	TGG	T	165	3	0.032	-0.015	-5.242
PLES_RS13365	1	TTGTCGAGGATAGGTCCGAC	CGG	C	61	7	0.83	2.043	-5.969
PLES_RS13365	2	GGCCGATCATGCCGAGAAAC	TGG	A	12	5	0.633	1.519	-5.653
PLES_RS13365	3	GCGCGAGGGTCTCCGAGGCC	AGG	C	39	8	0.22	1.354	-5.779
PLES_RS13365	4	TTCGTGGGCGCGTGCGAAAG	CGG	C	95	2	-0.128	0.982	-5.455
PLES_RS13365	5	GACCGGCGCGAGGGTCTCCG	AGG	C	44	4	-0.375	0.878	-5.446
PLES_RS13365	6	CGGCGATGTAAGGCTTGTCG	AGG	A	75	10	-1.029	0.087	-4.921
PLES_RS13365	7	CGTGCGAAAGCGGCGATGTA	AGG	C	85	9	-0.067	-0.535	-5.141
PLES_RS13370	1	ACGCCGCCGAGGGAGTCTGC	AGG	A	12	2	0.073	1.926	-5.702
PLES_RS13370	2	AAAATCTCCGCTGCGGTCAT	GGG	C	86	6	0.806	0.36	-5.427
PLES_RS13370	3	CATGGGGAAAATCTCCGCTG	CGG	T	93	3	-0.24	-0.125	-4.974
PLES_RS13370	4	GAAAATCTCCGCTGCGGTCA	TGG	G	87	6	-1.235	-2.36	-4.684
PLES_RS13370	5	CCGGGACCGCCGAGCGCAGG	CGG	C	163	7	-0.719	0.687	-5.007
PLES_RS13370	6	CAGCCCGTGGTGTCGCAGCA	GGG	C	125	7	0.134	0.039	-5.073
PLES_RS13370	7	CAGCAGGGCCAGGTTGGCAT	GGG	G	110	9	-0.873	-0.527	-4.97
PLES_RS13375	1	CAGGCGCAGGCTGATGAGGT	CGG	C	74	2	0.205	1.636	-5.764
PLES_RS13375	2	GCAGGCCGGCAAGCACACAC	AGG	G	15	1	0.109	1.291	-5.692
PLES_RS13375	3	AGGCCGGCAAGCACACACAG	GGG	T	13	0	0.305	1.231	-5.555
PLES_RS13375	4	CAGGCCGGCAAGCACACACA	GGG	G	14	0	-0.387	-0.799	-5.544
PLES_RS13375	5	CGCCCAGGCGCAGGCTGATG	AGG	T	78	9	-0.423	-0.886	-4.933
PLES_RS13375	6	GCGTTGAGCGCCTCGAGCAC	CGG	T	196	7	1.07	2.453	-5.35
PLES_RS13375	7	CGGCAGGTCGTCGAGCTCGC	CGG	A	137	3	0.949	2.173	-5.118
PLES_RS13380	1	CGACGAGCAGGCAGAGAAGC	AGG	A	27	0	-0.452	1.085	-5.252
PLES_RS13380	2	GAGAAGCAGGAACAGGCTCA	GGG	T	14	9	0.23	-0.27	-5.832
PLES_RS13380	3	GAGTGCTTCGGCGAGGGGGG	CGG	C	182	4	0.482	2.1	-5.163
PLES_RS13380	4	CGCACCGGCATTGAGTGCTT	CGG	C	194	0	0.86	1.427	-5.556
PLES_RS13380	5	CGCGCCGGCAGCCTCCAACT	GGG	C	113	4	0.472	0.501	-5.586
PLES_RS13380	6	TGCTTCGGCGAGGGGGGCGG	CGG	C	179	2	-0.125	0.272	-5.106
PLES_RS13380	7	GCGGCCAGGGCGAAGAGCAA	TGG	C	244	10	-0.286	0.256	-5.175
PLES_RS13385	1	GCCCGACAGGACGACGGAAG	CGG	C	44	7	-0.045	1.284	-5.768
PLES_RS13385	2	GCCGATGCGCAGGACCTCCT	CGG	C	83	9	0.448	1.123	-5.681
PLES_RS13385	3	ATGGCCAAGCGACGCAGGAA	CGG	A	13	4	-0.178	0.522	-5.694
PLES_RS13385	4	GTGCGCCACCAATGCCCGAC	AGG	A	57	6	-0.066	0.469	-5.435
PLES_RS13385	5	GACGGAAGCGGCAAACACGA	TGG	C	32	2	-0.589	0.006	-5.702
PLES_RS13385	6	GATCAGGGTCAGCAGAGTCG	AGG	A	116	0	-0.101	0.869	-4.927
PLES_RS13385	7	ACATTGAGCGATTCGAGCAA	CGG	C	217	6	0.663	0.79	-5.082
PLES_RS13390	1	TGCTGGGTAATGATGTGTTG	CGG	A	37	1	-0.343	1.322	-5.397
PLES_RS13390	2	GTGCTCGATCATTTGCTGCT	GGG	T	53	4	0.314	1.121	-5.693
PLES_RS13390	3	TGTTGCGGAAACAGTACGTG	GGG	A	22	1	-0.479	0.647	-5.471
PLES_RS13390	4	CGGCCAGGGCCAGCTGCGGG	TGG	T	96	9	-1.048	0.469	-4.851
PLES_RS13390	5	GTGTTGCGGAAACAGTACGT	GGG	G	23	1	-0.904	0.386	-5.608
PLES_RS13390	6	GGTGCTCGATCATTTGCTGC	TGG	G	54	1	-0.812	0.259	-5.291
PLES_RS13390	7	TGTGTTGCGGAAACAGTACG	TGG	G	24	2	-1.319	-1.135	-5.195
PLES_RS13395	1	GGAGAATCGCGGATGTTGAC	CGG	C	107	1	1.024	2.571	-5.719
PLES_RS13395	2	ATGTGTCGGACGATCTGTTC	GGG	A	220	8	0.693	1.802	-5.523
PLES_RS13395	3	AGGCGGACGATCCGATGTGT	CGG	A	234	0	0.345	1.286	-5.452
PLES_RS13395	4	TCGGACGATCTGTTCGGGAC	TGG	C	215	4	-0.751	0.4	-5.125
PLES_RS13395	5	GCCTCGCCGATGGAGAATCG	CGG	A	118	1	-0.686	0.269	-5.298
PLES_RS13395	6	CAGGCCGCTCTCGGGGGTCA	TGG	C	140	6	0.574	0.122	-5.083
PLES_RS13395	7	CGCAGGAGCAGGCCGCTCTC	GGG	G	148	10	-0.489	-1.721	-4.934
PLES_RS13400	1	GGGCATCTCGAAGACTCTGC	CGG	T	77	4	0.72	1.966	-5.36
PLES_RS13400	2	AAAACTACCGGTAAGTGCTA	CGG	A	47	0	0.362	1.097	-5.446
PLES_RS13400	3	GCCGGTTTCCGAAAAACTAC	CGG	T	59	1	0.289	0.555	-5.491
PLES_RS13400	4	TAAGTGCTACGGATATATAG	AGG	T	36	1	-0.501	0.01	-5.602
PLES_RS13400	5	GTGTTTTAGAAACAGAGCAC	CGG	T	194	2	1.976	2.467	-5.351
PLES_RS13400	6	TTTCCTCGAGGTTGTTTATT	CGG	C	117	0	1.029	2.058	-5.57
PLES_RS13400	7	TCTGGCCTGGTTGATGTTCT	CGG	A	230	5	0.37	1.172	-5.33
PLES_RS13405	1	AATATCCCCCACTCGAGCAG	CGG	A	100	8	-0.272	0.059	-4.957
PLES_RS13405	2	TGGAAACCGCATTGATATCC	CGG	A	213	3	-0.172	0.031	-5.052
PLES_RS13405	3	TTCGGCATTGAGCTGCATGA	CGG	T	239	7	-0.163	-0.352	-4.975
PLES_RS13405	4	TATAAGCTTCACGATATTCA	TGG	A	128	2	-0.177	-1.429	-4.494
PLES_RS13405	5	TTTCCAGTTATGTGCGTCGA	GGG	A	184	8	-1.508	-1.525	-4.43
PLES_RS13405	6	CTTTCCAGTTATGTGCGTCG	AGG	G	185	5	-1.826	-1.637	-4.209
PLES_RS13410	1	ATAAGACGCCATCGTGGAAC	CGG	C	50	8	0.939	1.533	-5.982
PLES_RS13410	2	GGCGCACGAGATACCAGCTT	TGG	C	77	1	0.928	1.103	-5.524
PLES_RS13410	3	ACGCCATCGTGGAACCGGCT	GGG	C	45	2	0.974	1.069	-5.983
PLES_RS13410	4	GAACAGCTCCTTCTCGAATA	CGG	C	98	1	0.373	0.543	-5.436
PLES_RS13410	5	ACCGAACTTGCGCGGGAAGT	TGG	C	206	7	0.827	0.52	-5.176
PLES_RS13410	6	TTCCGGTCCGGAATCCGCCG	AGG	T	239	10	-0.765	-0.808	-4.725
PLES_RS13410	7	CAGGCGGCACCGAACTTGCG	CGG	G	214	4	-2.147	-1.503	-4.52
PLES_RS13415	1	TCGAAACCCGCAGATGCCTT	CGG	A	10	4	0.828	2.268	-5.753
PLES_RS13415	2	GCGCTGCCGATGATTGCGAC	GGG	T	34	4	0.015	1.484	-5.964
PLES_RS13415	3	AGGAGGTTCCAGAATGCCTC	CGG	C	85	6	-0.014	0.138	-5.639
PLES_RS13415	4	AGCGCTGCCGATGATTGCGA	CGG	G	35	0	-0.902	-0.527	-5.526
PLES_RS13415	5	ACGACGCTCCGCCGGGAAAA	CGG	C	60	7	0	-0.965	-5.676
PLES_RS13415	6	TCCCAGCGGCCCGCGGGGAC	CGG	C	133	9	1.384	2.442	-5.205
PLES_RS13415	7	CATCAAGGAAGGCCCCCTCC	CGG	C	207	7	0.741	1.258	-5.523
PLES_RS13420	1	TTCCCGCCAGCTTCTCCTTC	AGG	C	81	5	0.82	1.079	-5.518
PLES_RS13420	2	CAGGCTGCGGATAGTGCCGA	TGG	C	62	1	-0.145	0.054	-5.476
PLES_RS13420	3	CCAGCTTCTCCTTCAGGCTG	CGG	A	75	9	-0.361	-0.149	-5.123
PLES_RS13420	4	GCCGACCACCGCGATCGGTC	CGG	C	119	7	0.663	1.917	-5.804
PLES_RS13420	5	GGGCATGTCGCCGGTCGCGT	CGG	T	209	5	0.679	1.259	-5.485
PLES_RS13420	6	ATCGGTGGCGTAGCGTCGCT	CGG	C	233	5	0.57	1.22	-5.661
PLES_RS13420	7	GGCTATCCGCGCCACCCGGC	AGG	C	153	8	-0.235	0.937	-5.379
PLES_RS13425	1	GCCATTACGCGCCAAGCACG	CGG	C	86	7	-0.099	0.909	-5.66
PLES_RS13425	2	ATATCGAAATGCCTCGTTCC	AGG	C	25	9	0.179	0.747	-5.915
PLES_RS13425	3	CGGGCTCTGTCGAACGGTCC	TGG	A	126	4	0.089	1.625	-5.272
PLES_RS13425	4	GTCGCCTCCCCCGTGGTATC	GGG	C	145	2	0.909	1.065	-5.525
PLES_RS13425	5	CGTCGCCTCCCCCGTGGTAT	CGG	G	146	3	0.655	0.606	-5.154
PLES_RS13425	6	TGGTATCGGGCTCTGTCGAA	CGG	T	132	1	0.547	0.502	-5.215
PLES_RS13425	7	TGATCTCCGCGACCTGGTAA	CGG	T	207	3	0.502	-0.006	-5.058
PLES_RS13430	1	CAGGCGTTCGCGGCAGGTCT	CGG	C	53	6	0.94	1.717	-5.863
PLES_RS13430	2	TTGTCGTGCCAGCTTTTTCT	GGG	A	26	1	1.041	1.651	-5.969
PLES_RS13430	3	TTTGTCGTGCCAGCTTTTTC	TGG	G	27	3	-0.155	0.892	-5.556
PLES_RS13430	4	TTGCTCGGGCGAGAAATGCG	CGG	T	89	2	-0.039	0.307	-5.336
PLES_RS13430	5	GCTTTTTCTGGGAATCGTCA	AGG	T	15	4	-0.26	-0.334	-5.678
PLES_RS13430	6	TCGGGCGAGAAATGCGCGGT	CGG	G	85	2	-0.906	-0.41	-4.951
PLES_RS13430	7	GGGCTGCCGCTGCAAACACC	AGG	C	240	1	0.365	1.457	-5.343
PLES_RS13435	1	TGCGCACGAGGCACTCATGC	AGG	A	12	2	0.028	2.249	-5.467
PLES_RS13435	2	TTCGGCATAGCTACAGGAGC	CGG	C	77	5	1.483	1.943	-5.538
PLES_RS13435	3	GTCCAGTTCGGCATAGCTAC	AGG	A	83	1	0.238	1.624	-5.177
PLES_RS13435	4	TCAACGACGGCGATATTGCC	CGG	A	49	4	-0.118	0.514	-5.726
PLES_RS13435	5	CCGGTCCCAGCGGATCCACC	GGG	A	243	5	0.6	0.535	-5.155
PLES_RS13435	6	CAGCAAGCCGGCATAGGCCT	CGG	C	113	10	0.382	0.384	-5.781
PLES_RS13435	7	ACCGGTCCCAGCGGATCCAC	CGG	G	244	8	-0.218	-0.055	-4.972
PLES_RS13440	1	AGATCGACGCTGTCGTACAG	CGG	C	67	8	0.089	0.677	-5.581
PLES_RS13440	2	GACGCACCGCTGCCGGCATA	GGG	A	22	9	-0.1	-0.49	-5.412
PLES_RS13440	3	ACCGCTGCCGGCATAGGGAA	AGG	T	17	5	-1.744	-0.58	-5.424
PLES_RS13440	4	ACAGCGGCAGGAACCAGTTA	TGG	A	51	0	-0.878	-0.702	-5.442
PLES_RS13440	5	GGCCGCACGGCTTTCCCGGC	CGG	G	107	8	-0.551	1.257	-4.83
PLES_RS13440	6	CATGTCGCGGTAGGGAGCCT	CGG	C	128	1	1.179	1.036	-5.597
PLES_RS13440	7	TATGGCCGAAGAAAACATAC	GGG	A	207	0	0.539	0.49	-5.166
PLES_RS13445	1	CGCCGTCGCTTCGTGGGGTG	CGG	C	18	7	0.088	1.077	-5.899
PLES_RS13445	2	GGTATTGGCATAACCGTGCT	GGG	C	86	3	-0.082	0.99	-5.273
PLES_RS13445	3	ACTTTCGCCGTCGCTTCGTG	GGG	T	23	2	-0.839	0.489	-5.503
PLES_RS13445	4	CGGTATTGGCATAACCGTGC	TGG	G	87	0	-1.08	-0.438	-4.672
PLES_RS13445	5	TACTTTCGCCGTCGCTTCGT	GGG	G	24	8	-0.879	-0.458	-5.547
PLES_RS13445	6	CGACTTCGAGAATCCGTGCG	CGG	G	48	8	-1.672	-0.854	-5.154
PLES_RS13445	7	GTACTTTCGCCGTCGCTTCG	TGG	G	25	8	-1.276	-0.866	-5.731
PLES_RS13450	1	TCCTATGGCAAGCAGTACGG	CGG	C	29	9	-0.212	0.593	-5.833
PLES_RS13450	2	CCAGCTCGCCCCCGCTCCTA	TGG	C	44	5	-0.463	0.05	-5.671
PLES_RS13450	3	GACGTTGCCGTACAGTTTCA	GGG	C	98	1	-0.042	-0.235	-5.265
PLES_RS13450	4	CGCTCCTATGGCAAGCAGTA	CGG	C	32	3	-0.101	-0.355	-5.84
PLES_RS13450	5	CGACGTTGCCGTACAGTTTC	AGG	G	99	2	-0.706	-1.198	-4.764
PLES_RS13450	6	GAGCTCGGCCAGAACCTGCC	CGG	C	203	7	0.73	1.767	-5.553
PLES_RS13450	7	AAGGGTACGCGTATCGAGCT	CGG	C	218	6	0.397	1.529	-5.413
PLES_RS13455	1	CTCGTCGAGCGCGACTAGCG	GGG	T	68	1	-0.954	0.773	-5.671
PLES_RS13455	2	ACCAGTCCACACGCCTCTAC	CGG	G	19	5	-0.815	0.522	-5.5
PLES_RS13455	3	ACCTCGTCGAGCGCGACTAG	CGG	G	70	0	-1.2	-0.349	-5.451
PLES_RS13455	4	CCTCGTCGAGCGCGACTAGC	GGG	G	69	2	-0.352	-0.774	-5.375
PLES_RS13455	5	TACCCTCAGTTGCCCTCCAT	CGG	C	191	4	1.116	1.949	-5.489
PLES_RS13455	6	GTGGTCTTGCCGGCACCGTC	CGG	C	136	7	0.741	1.325	-5.644
PLES_RS13455	7	GTCCTGCACGGCTTGGGGTT	CGG	C	233	3	0.203	0.647	-5.49
PLES_RS13460	1	CGCCGCCTGAAACCGCTGTC	CGG	A	13	5	0.275	1.406	-5.721
PLES_RS13460	2	GGCGGAGTTCCTTGCGCGTC	AGG	G	45	8	-1.103	-0.172	-5.489
PLES_RS13460	3	GCGGAGTTCCTTGCGCGTCA	GGG	C	44	6	-0.946	-0.873	-5.6
PLES_RS13460	4	GCCTGAAACCGCTGTCCGGA	TGG	T	9	2	-1.449	-1.309	-5.4
PLES_RS13460	5	CGATCGCCAGGGGCGTGTTG	CGG	A	159	4	-0.512	0.872	-4.803
PLES_RS13460	6	CTTCGCAGCCACGTCCCTCG	CGG	C	203	8	-0.37	-0.484	-5.25
PLES_RS13460	7	GAAGATCAGGATCAGCACGA	TGG	G	113	10	-1.281	-0.878	-4.617
PLES_RS13465	1	CCTTGCGACAGAGGTACAAC	AGG	C	33	3	1.162	1.631	-5.602
PLES_RS13465	2	CGCGATGAGGATCACACGGT	TGG	C	83	0	0.152	1.199	-5.395
PLES_RS13465	3	ATGAGGATCACACGGTTGGC	GGG	A	79	5	0.007	1.001	-4.911
PLES_RS13465	4	GCGGACGACCGAGATGAGAT	TGG	C	8	1	0.315	0.841	-5.815
PLES_RS13465	5	GATGAGGATCACACGGTTGG	CGG	G	80	5	-1.016	-0.105	-4.938
PLES_RS13465	6	CCAGGAACTCCTTGCGACAG	AGG	T	42	2	-1.171	-0.351	-5.346
PLES_RS13465	7	GCACGATCGCCGGCGCGATG	AGG	A	96	8	-0.735	-0.715	-4.637
PLES_RS13470	1	CGGCTGGTAGTCGGGGCCCA	CGG	T	92	5	-0.357	-0.923	-5.178
PLES_RS13470	2	CAGTCTTTCGCCCTCGTGTT	GGG	T	179	0	-0.018	0.95	-5.214
PLES_RS13470	3	CGTTGTGGAGAAACGCTTTG	CGG	C	115	0	0.389	0.696	-5.362
PLES_RS13470	4	CTTTGCGGCGGCTGGTAGTC	GGG	G	100	9	-0.255	0.622	-5.129
PLES_RS13470	5	TGTGGAGAAACGCTTTGCGG	CGG	C	112	1	-0.422	0.352	-5.443
PLES_RS13470	6	TGCCAGTCGCCCCAGCGTTG	TGG	A	130	5	-0.788	-0.238	-4.99
PLES_RS13470	7	GCAGTCTTTCGCCCTCGTGT	TGG	G	180	1	-1.298	-0.664	-4.739
PLES_RS13475	1	CAGCGAGCCGAAATGGAAAC	CGG	C	92	2	1.243	2.027	-5.573
PLES_RS13475	2	CATGATCGCGTAGATATCTT	CGG	C	11	1	0.642	1.707	-5.94
PLES_RS13475	3	GGCGCTGAGCAGCAAGGTGT	TGG	A	71	1	0.124	1.501	-5.387
PLES_RS13475	4	GCAAGGTGTTGGATGGCCCC	GGG	A	60	2	0.86	1.039	-5.494
PLES_RS13475	5	CTGAGCAGCAAGGTGTTGGA	TGG	C	67	0	-0.164	0.588	-5.411
PLES_RS13475	6	CCGCCCGCAGCGAGCCGAAA	TGG	A	99	1	-0.628	-0.895	-4.514
PLES_RS13475	7	TCCATGGATTGCTCTCGGAC	AGG	C	192	1	0.447	1.109	-5.165
PLES_RS13480	1	CACGGCAGGTCGAACCCCGC	AGG	C	37	6	-0.193	0.895	-5.722
PLES_RS13480	2	CCGCAGGCGTCAGCAGCCTG	GGG	C	21	10	0.005	0.886	-5.627
PLES_RS13480	3	CCCGCAGGCGTCAGCAGCCT	GGG	G	22	7	-0.007	0.635	-5.467
PLES_RS13480	4	TGTCGATCAACTCGCACGGC	AGG	T	51	4	-0.963	0.306	-5.072
PLES_RS13480	5	CGGATGTCGATCAACTCGCA	CGG	C	55	0	-0.512	-0.259	-5.521
PLES_RS13480	6	TCAGCAGCCTGGGGCAGAAA	TGG	A	12	2	-0.805	-0.32	-5.398
PLES_RS13480	7	CTTGCAGCCGGACTTGCGGC	AGG	C	161	7	-0.165	0.665	-4.868
PLES_RS13485	1	CTGTCGCACCGATCGTCGTC	AGG	A	36	6	-0.657	0.571	-5.595
PLES_RS13485	2	AGTCATACCAGTTGTAAAGA	TGG	A	93	0	0.171	-1.013	-4.889
PLES_RS13485	3	GAAGGTGTCGAGGACGACAC	GGG	T	161	1	0.329	0.513	-5.083
PLES_RS13485	4	GTTTCCTTCTGGAAAGCCTT	GGG	C	133	7	0.382	0.474	-5.626
PLES_RS13485	5	CACGGGTGCCGGTTTCCTTC	TGG	A	144	9	-0.649	0.28	-5.193
PLES_RS13485	6	CCACCACGTCGTAGCCGGAG	CGG	C	222	6	-0.264	0.256	-5.112
PLES_RS13485	7	TGGAAAGCCTTGGGCGTTTC	CGG	G	124	9	-0.037	-0.041	-5.03
PLES_RS13490	1	CTTTCCCAGTGACTCGTGCC	AGG	C	29	0	-0.533	1.264	-5.917
PLES_RS13490	2	GCCAGGATCCGCCAGAAGAA	CGG	C	73	8	0.054	-1.503	-5.472
PLES_RS13490	3	AGGATCTTGCAGATAAAGTC	CGG	T	233	0	0.58	1.713	-5.37
PLES_RS13490	4	GAAGGAAAGAATCAAGGGAC	TGG	A	155	6	0.653	1.425	-5.07
PLES_RS13490	5	AGGGCCGCCCAGTTGTCGAC	GGG	G	118	4	-0.491	0.172	-5.004
PLES_RS13490	6	CAGGGCCGCCCAGTTGTCGA	CGG	G	119	8	-0.453	0.143	-4.658
PLES_RS13490	7	GGCCGCCCAGTTGTCGACGG	GGG	C	116	9	-1.29	0.102	-4.874
PLES_RS13495	1	ACGAGAGGAAAGACGTACAT	CGG	G	8	2	0.66	1.791	-5.507
PLES_RS13495	2	CGAGAGGAAAGACGTACATC	GGG	C	7	3	0.956	1.585	-5.989
PLES_RS13495	3	CGCGTCGCGCGGCCCACCGT	CGG	C	95	8	0.437	1.408	-5.529
PLES_RS13495	4	AGCCCCACCGCACAGAGCAC	GGG	G	40	2	0.475	0.695	-5.702
PLES_RS13495	5	CCCCACCGCACAGAGCACGG	GGG	T	38	3	-0.472	0.456	-5.519
PLES_RS13495	6	GAGCCCCACCGCACAGAGCA	CGG	G	41	1	-0.191	-0.013	-5.315
PLES_RS13495	7	CACGGGGGTCAACGAACGAG	AGG	A	23	1	-1.099	-0.037	-5.401
PLES_RS13500	1	ACAGACTGAAGGTGTTCAGC	AGG	A	87	4	0.246	1.264	-5.016
PLES_RS13500	2	CGGTGCGATGAACAGACTGA	AGG	T	98	1	-0.609	-0.378	-4.837
PLES_RS13500	3	GGCGCGGTCCCAGGCGTACT	CGG	C	128	2	1.315	1.912	-5.644
PLES_RS13500	4	CGTCACCAGCAACGACACCT	CGG	C	149	3	1.201	1.414	-5.464
PLES_RS13500	5	CGACACCTCGGCGCGGTCCC	AGG	C	137	8	0.134	0.18	-5.332
PLES_RS13500	6	TCGATCAGCCAGCCCTTGAG	CGG	G	202	10	-0.688	-0.414	-4.745
PLES_RS13500	7	TTGTCCGCCGCGCGCCCCAA	CGG	T	225	3	-0.698	-1.456	-4.948
PLES_RS13505	1	GTCGCCACTCGAAATCGTAC	TGG	A	24	0	0.522	1.793	-5.737
PLES_RS13505	2	GAAATCGTACTGGATGTTTT	CGG	A	14	0	0.519	1.337	-5.978
PLES_RS13505	3	CGTACTGGATGTTTTCGGAC	GGG	C	9	2	0.126	1.254	-5.833
PLES_RS13505	4	GCCGAACCCTGACGCATGTC	CGG	A	85	1	0.381	1.033	-5.273
PLES_RS13505	5	ACGGCGAGGTAGTTGTTGAG	TGG	T	46	2	-0.739	0.3	-5.71
PLES_RS13505	6	TCGTACTGGATGTTTTCGGA	CGG	G	10	0	-0.9	-0.135	-5.605
PLES_RS13505	7	AAAGGCGGTAGTGCTCCCCC	AGG	C	186	5	0.144	0.797	-5.356
PLES_RS13510	1	CCCGGCCCCCTGGATAAGAA	CGG	T	8	1	-0.008	0.8	-5.574
PLES_RS13510	2	CAGCCAGTCGATGCCTGCCT	TGG	T	62	8	-0.525	0.329	-5.577
PLES_RS13510	3	AGGGTGATGCCGGTACCGAT	GGG	C	112	9	0.485	0.852	-5.578
PLES_RS13510	4	CGGCCAACGGCATGCCACGG	CGG	A	189	7	-1.146	-0.006	-4.759
PLES_RS13510	5	CATCAGCATCGAACCGTCGT	GGG	C	227	5	0.064	-0.103	-5.169
PLES_RS13510	6	TGCCGGCCAACGGCATGCCA	CGG	C	192	3	-0.111	-0.994	-4.926
PLES_RS13510	7	ACATCAGCATCGAACCGTCG	TGG	G	228	5	-1.121	-1.86	-4.17
PLES_RS13515	1	GGCCAGCATGCGGGTAATAC	CGG	T	47	0	1.025	2.477	-5.857
PLES_RS13515	2	CACTTGCAAGCCTTCGATGT	CGG	C	68	8	0.145	2.236	-5.633
PLES_RS13515	3	TACCGGTGCGTACCAGATCG	TGG	T	30	10	-0.277	-0.001	-5.608
PLES_RS13515	4	ACGTCCATCAGGACGACATC	CGG	C	145	4	1.078	1.758	-5.351
PLES_RS13515	5	ACTACCACGACCTTGATGTC	GGG	C	223	2	0.993	1.103	-5.372
PLES_RS13515	6	GCAGCTTGCGGGTTGCCTCC	AGG	C	189	3	0.455	0.69	-5.16
PLES_RS13515	7	CCACGACCTTGATGTCGGGC	TGG	C	219	3	-0.141	0.666	-5.018
PLES_RS13520	1	GACGCCCGGACGATTGCTGC	AGG	T	41	4	0.052	2.845	-5.794
PLES_RS13520	2	TCGAACATGCGGTAGACGCC	CGG	A	55	6	0.502	1.906	-5.827
PLES_RS13520	3	GAAAGCGCTCGCGTCGAAAA	CGG	C	11	6	0.84	1.778	-5.772
PLES_RS13520	4	TGGCGTCCGCATCGAACATG	CGG	T	66	7	-0.18	1.156	-5.713
PLES_RS13520	5	CTTGCCCACGTAGAGAAGCT	TGG	C	86	1	0.697	0.172	-5.668
PLES_RS13520	6	GCCACCAGCGCAGCGGTCTT	CGG	C	163	1	0.626	1.118	-5.677
PLES_RS13520	7	GCCGGACTTGCGGAAATAGC	TGG	C	134	8	0.609	0.579	-5.361
PLES_RS13525	1	GAATGAAGATCGGAATGAGC	AGG	A	39	2	0.309	1.59	-5.29
PLES_RS13525	2	ACTGGCGGTCAGGTAGCTCC	AGG	A	83	4	0.67	1.354	-5.221
PLES_RS13525	3	TAGAACAGCAGAATGAAGAT	CGG	A	49	0	0.779	0.946	-5.665
PLES_RS13525	4	GCAGTAACGTGAGCAGATTG	GGG	A	12	3	-0.833	0.629	-5.509
PLES_RS13525	5	GCGCAGTAACGTGAGCAGAT	TGG	G	14	3	-0.758	0.252	-5.486
PLES_RS13525	6	CGCAGTAACGTGAGCAGATT	GGG	G	13	2	-0.145	-0.823	-5.634
PLES_RS13525	7	GGCCAGGGCGAACACGGCAC	TGG	C	101	1	0.734	1.002	-5.27
PLES_RS13530	1	CGAACTCGCGACCCCGACCT	TGG	C	38	8	-0.162	1.091	-5.382
PLES_RS13530	2	TCGCGACCCCGACCTTGGCA	AGG	T	33	9	-0.492	-0.266	-4.935
PLES_RS13535	1	TGCCGGTGGTTCTTGCCTGC	CGG	A	27	7	0.345	1.852	-5.83
PLES_RS13535	2	CAGGCCCAGGCAGTCGTTAT	CGG	A	65	0	0.204	1.66	-5.983
PLES_RS13535	3	CGCCTGCGGCAGAGACCATC	AGG	C	84	6	0.291	0.319	-5.501
PLES_RS13535	4	CAGGCAGTCGTTATCGGAGA	GGG	T	59	1	-0.23	-0.205	-5.565
PLES_RS13535	5	CCAGGCAGTCGTTATCGGAG	AGG	G	60	1	-1.667	-1.541	-5.336
PLES_RS13535	6	GCCTCGCGCAGACTGAGGGC	GGG	A	172	2	-0.36	0.678	-4.835
PLES_RS13535	7	GATTTGGGGATCAATGCCCT	TGG	C	230	6	0.091	0.556	-5.573
PLES_RS13540	1	AGCCGTGAAGACGGCACACC	TGG	C	52	7	0.335	1.431	-5.27
PLES_RS13540	2	GCTATGGCGAGTGTGAAATT	CGG	G	28	0	0.435	1.397	-5.528
PLES_RS13540	3	CTATGGCGAGTGTGAAATTC	GGG	G	27	1	0.463	0.918	-5.497
PLES_RS13540	4	GCGAGTGTGAAATTCGGGGA	CGG	T	22	1	-0.509	0.53	-5.591
PLES_RS13540	5	TATGGCGAGTGTGAAATTCG	GGG	A	26	2	-0.278	0.524	-5.557
PLES_RS13540	6	AGCGCCGACAGCCGTGAAGA	CGG	C	61	1	-0.364	0.409	-5.532
PLES_RS13540	7	GAAATTCGGGGACGGTCTGA	TGG	C	14	2	-0.172	0.289	-5.649
PLES_RS13545	1	GGACTCATAGGTGGTTACTC	CGG	C	38	1	0.751	1.183	-5.81
PLES_RS13545	2	CAACGCCGGTGCGGACTCAT	AGG	T	50	2	0.069	0.96	-5.387
PLES_RS13545	3	CTCATAGGTGGTTACTCCGG	CGG	G	35	0	-1.593	-0.285	-5.146
PLES_RS13545	4	CGCCGGTGCGGACTCATAGG	TGG	T	47	1	-1.32	-1.119	-5.169
PLES_RS13545	5	CTCCGTGGCCGTCATCAGTT	CGG	C	245	4	1.005	1.165	-5.298
PLES_RS13545	6	TTTAGAATGAGAGCGAGTGT	CGG	C	193	0	0.28	0.529	-5.282
PLES_RS13545	7	CGAGCTGATCTTGAGAGCCA	GGG	A	221	0	0.1	0.191	-4.741
PLES_RS13550	1	GTGCAAGCGCTCCGCAGCAC	GGG	T	59	9	-0.059	1.281	-5.479
PLES_RS13550	2	ACGGGTGAAATGCAGCTCTT	CGG	C	41	6	0.649	1.174	-6.045
PLES_RS13550	3	TCCTTGATCGTGCGGGACAG	CGG	C	94	8	-0.112	0.14	-5.407
PLES_RS13550	4	GCGAATGTCCTGAAGGAAGG	TGG	T	188	9	-0.422	-0.528	-4.515
PLES_RS13550	5	CTTCCAATTCCTTGATCGTG	CGG	G	102	3	-1.867	-0.653	-4.512
PLES_RS13550	6	ACAGCCTGCGAATGTCCTGA	AGG	A	195	1	-1.698	-2.305	-4.054
PLES_RS13550	7	GAGAGCCGTATTTCGATCTC	CGG	C	355	0	1.091	1.458	-5.546
PLES_RS13555	1	GAAGAACTTCGTGTAGAAGT	CGG	C	11	6	0.658	1.645	-5.899
PLES_RS13555	2	CATCGCCTTGGAGGCTAGGC	CGG	T	77	1	-0.178	1.476	-5.135
PLES_RS13555	3	CGCCGTTGATGTCGAAGTAG	CGG	A	48	10	0.416	0.889	-5.299
PLES_RS13555	4	TGTCGAAGTAGCGGATCTCT	TGG	A	39	2	0.182	0.25	-5.617
PLES_RS13555	5	CGCTCATCGCCTTGGAGGCT	AGG	C	81	0	0.252	0.104	-5.081
PLES_RS13555	6	CGGCGCGCTCATCGCCTTGG	AGG	C	86	6	-1.637	-1.206	-4.67
PLES_RS13555	7	GCATCAAGAATTCCTCAATC	TGG	C	159	3	0.902	0.905	-5.188
PLES_RS13560	1	GCCAGTTCTGGACAGACGCG	CGG	A	15	1	-0.298	1.437	-5.474
PLES_RS13560	2	GCATGGCACTCCACAACCTC	TGG	C	37	6	0.785	1.435	-5.519
PLES_RS13560	3	CCATGTCGCCGGTCAGCGCA	TGG	C	54	4	-0.492	-0.53	-5.313
PLES_RS13560	4	GTCTTGCAGTCCTGCACGCT	GGG	G	151	4	-0.36	-0.33	-4.902
PLES_RS13565	1	GATCGTTTTCGTCACAGTGC	GGG	C	44	1	-0.353	0.933	-5.474
PLES_RS13565	2	TGGCGTTGGGGTCGATCATT	TGG	A	66	0	0.298	0.599	-5.255
PLES_RS13565	3	TCCGTGACGATCTTGGCGTT	GGG	G	79	10	-0.355	-0.224	-5.007
PLES_RS13565	4	GGATCGTTTTCGTCACAGTG	CGG	G	45	0	-0.904	-0.317	-5.025
PLES_RS13565	5	GGTCTGGACCTCGACACGGC	GGG	T	110	6	-0.025	0.483	-4.956
PLES_RS13565	6	CGCGGCGATCTGCTCTTGCG	AGG	C	137	4	-0.768	0.19	-5.057
PLES_RS13565	7	GCCAGCTTCGCTCAGGGCCG	CGG	C	155	6	0.168	-0.322	-5.002
PLES_RS13575	1	GCCTGCTGGCACGTTCAGTT	CGG	C	53	7	1.14	2.099	-5.767
PLES_RS13575	2	TGGGGCAAGACGGTGATTTT	GGG	C	7	2	0.333	1.864	-6.019
PLES_RS13575	3	ACGTTCAGTTCGGCTCCCTC	AGG	C	43	3	0.463	1.598	-5.574
PLES_RS13575	4	CAGTTCAGGATGGGGCAAGA	CGG	T	17	1	-0.664	1.42	-5.386
PLES_RS13575	5	TCGCAGATCGAAGTGCCTGC	TGG	C	67	10	0.03	0.497	-5.192
PLES_RS13575	6	ATGGGGCAAGACGGTGATTT	TGG	G	8	5	-0.669	0.298	-5.67
PLES_RS13575	7	TCAGGCGCCAGTTCAGGATG	GGG	C	25	4	-0.67	0.24	-5.355
PLES_RS13580	1	ATAGGCGCGGTAGCCCGAAT	CGG	T	98	2	0.741	1.419	-5.418
PLES_RS13580	2	GACCGATTTGCTCGTAGTAG	CGG	A	54	10	-0.063	1.276	-5.281
PLES_RS13580	3	CTCGTAGTAGCGGATCATTT	TGG	C	44	2	0.652	0.899	-5.641
PLES_RS13580	4	CGCGGTAGCCCGAATCGGTG	CGG	T	93	2	-0.487	0.346	-5.143
PLES_RS13580	5	GGCCGAGACCTTCGAGGCCT	TGG	A	23	8	-0.288	-0.008	-5.241
PLES_RS13580	6	AATCGGTGCGGTCAGCCGGA	GGG	A	81	4	-0.685	-0.613	-4.625
PLES_RS13580	7	TCCCAGCAAGTCCGTGATCT	CGG	C	185	0	1.617	2.163	-5.348
PLES_RS13585	1	GCGCAGGTCATGCCCTCGAT	GGG	C	58	4	0.494	1.131	-5.906
PLES_RS13585	2	TGGCAAGGGCGGCCTCGACT	CGG	C	93	6	1.289	0.708	-5.826
PLES_RS13585	3	CAGGCTGATTGCCGCTGCTT	GGG	C	35	1	0.331	0.514	-5.956
PLES_RS13585	4	GCCCTCGACCTTGGCAAGGG	CGG	C	104	4	-0.113	1.403	-5.664
PLES_RS13585	5	TGCGATCGACAGGACGGTTC	AGG	C	174	2	-0.704	1.384	-5.44
PLES_RS13585	6	CACGCCCTCGACCTTGGCAA	GGG	C	107	4	0.025	-0.62	-5.313
PLES_RS13585	7	GCCAGCTCGATGGTGCCCTG	AGG	C	238	9	-1.379	-0.712	-4.947
PLES_RS13590	1	AAATCGGCGCTGGGACCCTT	CGG	T	34	2	0.952	2.151	-5.596
PLES_RS13590	2	CCCTTCGGTGGGGTACTGAA	TGG	C	19	0	0.135	1.131	-5.734
PLES_RS13590	3	CAGCGATTCCAAATCGGCGC	TGG	G	44	9	-0.515	0.896	-4.896
PLES_RS13590	4	AGCGATTCCAAATCGGCGCT	GGG	A	43	5	0.406	0.688	-5.424
PLES_RS13590	5	CTGTGACAGCGATTCCAAAT	CGG	C	50	0	0.693	0.529	-5.628
PLES_RS13590	6	CGGCGCTGGGACCCTTCGGT	GGG	G	30	3	-1.016	0.335	-5.125
PLES_RS13590	7	TCGGCGCTGGGACCCTTCGG	TGG	G	31	2	-1.495	-0.903	-5.126
PLES_RS13595	1	ATGGCCGCGATGTATCCGCC	TGG	G	43	8	-0.608	1.079	-5.628
PLES_RS13595	2	AGCGACCTTCATGCCTAATT	GGG	C	74	0	1.088	0.971	-5.649
PLES_RS13595	3	TGGCCGCGATGTATCCGCCT	GGG	C	42	5	1.271	0.97	-6.026
PLES_RS13595	4	AAGCGACCTTCATGCCTAAT	TGG	G	75	1	-0.142	-0.73	-4.829
PLES_RS13595	5	GTGCGTGCCAAAGTGGTGCT	TGG	C	212	8	0.785	0.341	-5.374
PLES_RS13595	6	AGATGCCGTGCGTGCCAAAG	TGG	T	219	1	-0.137	-0.176	-4.905
PLES_RS13595	7	ACTGCAGTAGCGCTTTCGAA	GGG	A	168	3	-0.606	-1.399	-4.732
PLES_RS13600	1	GAGGGCGGTGCCGGCCGTGA	GGG	A	23	7	-0.78	1.284	-5.178
PLES_RS13600	2	GAAGGCGGTGACGGATGCCA	GGG	C	47	7	0.011	0.442	-5.375
PLES_RS13600	3	CGAGGGCGGTGCCGGCCGTG	AGG	G	24	6	-1.94	-0.66	-5.027
PLES_RS13600	4	CACCTCCTGCTTTTGTGAGC	CGG	T	248	0	0.565	1.445	-4.962
PLES_RS13600	5	GTAGTCCACGTCCCGGACTT	CGG	T	128	3	0.154	1.159	-5.553
PLES_RS13600	6	CCAACTCGTAGTCCACGTCC	CGG	A	135	7	1.097	1.022	-5.289
PLES_RS13600	7	CAACAGTGTGAGCTTGGCTT	TGG	T	224	1	0.794	0.919	-5.46
PLES_RS13605	1	CCAGCGCCCCGATGATGACC	AGG	A	45	6	0.427	1.18	-5.821
PLES_RS13605	2	CATCTACCGGCGTGCGCGTC	AGG	G	93	7	-1.625	-0.656	-5.252
PLES_RS13605	3	ATCTACCGGCGTGCGCGTCA	GGG	T	92	6	-0.889	-1.243	-5.147
PLES_RS13605	4	TCCGTCATGAGAGTGACGGT	CGG	C	136	1	1.327	1.792	-5.345
PLES_RS13605	5	ACGGTCGGCTTGTTGAGATC	GGG	A	121	3	0.362	1.305	-5.322
PLES_RS13605	6	AGATCGGGAAAGACATCTAC	CGG	C	106	7	0.827	1.198	-5.82
PLES_RS13605	7	AGCCTCCGTCATGAGAGTGA	CGG	T	140	1	0.193	0.792	-5.307
PLES_RS13610	1	CCGCCATGGCCGTCGTCATT	AGG	A	24	1	0.034	1.123	-5.587
PLES_RS13610	2	ATGGCCGTCGTGAGCGAACG	CGG	G	68	7	-0.539	0.083	-5.226
PLES_RS13610	3	TGGCCGTCGTCATTAGGAAA	CGG	A	18	0	-0.446	-0.41	-5.724
PLES_RS13610	4	ATCTGACGTTGCGACGGTTT	CGG	A	163	6	-0.176	0.774	-5.418
PLES_RS13610	5	ACACCGATCTGACGTTGCGA	CGG	T	169	2	0.712	0.512	-4.93
PLES_RS13610	6	AGTTCATGGCTGCGGGCCAA	GGG	C	217	7	0.401	0.069	-4.92
PLES_RS13610	7	GGAAGAAACACGCTGCCATC	AGG	C	142	10	0.608	0.059	-5.087
PLES_RS13615	1	ACGTTGCGCTACTGCCAAGC	AGG	A	48	9	0.019	0.768	-5.324
PLES_RS13615	2	GGCAGCTGCACGCCAGAAAG	AGG	A	14	2	-0.182	-0.077	-5.623
PLES_RS13615	3	GGCCGCTGCGGGGGCAGGAG	CGG	C	101	5	0.153	1.699	-5.043
PLES_RS13615	4	GTCAGCTCGCCATCGGTCAC	CGG	C	226	3	1.262	1.452	-5.372
PLES_RS13615	5	ATCGGTCACCGGCCGGTTGT	CGG	C	215	7	0.555	1.236	-5.506
PLES_RS13615	6	ACCCACCAGTTCGAAGTCAT	CGG	A	149	7	0.149	0.959	-5.4
PLES_RS13615	7	CGAGGTAGAGTGTGAGACGC	TGG	C	183	3	0.324	0.78	-5.015
PLES_RS13620	1	CGTCTCTTGGCGTGCTTGGG	CGG	C	77	1	0.028	1.617	-5.258
PLES_RS13620	2	CCAAGCTGACTCCCACAATT	GGG	C	11	0	0.471	1.504	-5.819
PLES_RS13620	3	GGCCGTCTCTTGGCGTGCTT	GGG	C	80	3	0.861	1.496	-5.396
PLES_RS13620	4	GCGCCTTCTCCAGCGGCTTC	TGG	C	43	10	0.191	0.744	-5.979
PLES_RS13620	5	GCCAAGCTGACTCCCACAAT	TGG	G	12	0	-0.123	0.039	-5.649
PLES_RS13620	6	CCCAACTGCCGGCCGTCTCT	TGG	C	90	1	0.292	0.017	-5.574
PLES_RS13620	7	GTTGAACCGATCAGTTTTGG	TGG	A	140	0	-1.025	-0.055	-4.679
PLES_RS13625	1	GACGTGTCGCAGATGACCCT	CGG	C	62	8	0.361	1.354	-5.758
PLES_RS13625	2	TTGAGCCGTTTCACGAGATC	TGG	G	34	2	-0.073	0.648	-5.176
PLES_RS13625	3	TGAGCCGTTTCACGAGATCT	GGG	T	33	0	0.505	0.442	-5.547
PLES_RS13625	4	GCCGTTTCACGAGATCTGGG	TGG	C	30	3	-0.983	-0.129	-5.426
PLES_RS13625	5	CGGAGTCCTCATCATGAGAT	AGG	C	201	0	0.74	0.98	-4.986
PLES_RS13625	6	TCTGGTTAGCGCCTTCATTT	CGG	C	230	2	0.793	0.775	-5.266
PLES_RS13625	7	GACGCGCTTGGCCGCTGTGA	CGG	C	152	4	-0.269	0.511	-5.02
PLES_RS13630	1	TGAACAGGTGGCGGTAGGTG	CGG	T	24	6	0.243	2.064	-5.583
PLES_RS13630	2	GTAGGTGCGGTTCTTTAGGA	CGG	A	11	0	-0.426	1.779	-5.546
PLES_RS13630	3	GGCGGTAGGTGCGGTTCTTT	AGG	A	15	3	0.145	1.637	-5.65
PLES_RS13630	4	GGCCGAGCGCTACCGTCATC	AGG	C	78	2	0.735	0.766	-5.523
PLES_RS13630	5	CGGCCAGCTCGTAGGCAAGT	AGG	C	99	0	0.169	0.041	-5.142
PLES_RS13630	6	TCACCTGCGCGGTGAACAGG	TGG	C	36	7	-0.712	-0.356	-5.787
PLES_RS13630	7	CCCGAGCACCGCACCTGCAT	CGG	C	125	6	1.098	1.777	-5.636
PLES_RS13635	1	ATGGTCATGTGCATTGGATT	GGG	A	8	0	0.326	1.521	-5.943
PLES_RS13635	2	GTGACCATGGTCATGTGCAT	TGG	A	14	1	0.751	1.374	-5.845
PLES_RS13635	3	GTTGGCGCTCGTCACTGTGG	GGG	T	56	0	-0.691	0.752	-5.354
PLES_RS13635	4	CATGGTCATGTGCATTGGAT	TGG	G	9	1	-1.468	0.329	-5.555
PLES_RS13635	5	CGCTCGTCACTGTGGGGGTG	TGG	T	51	0	-0.205	0.08	-5.361
PLES_RS13635	6	CGTGATCATGGTCGTGACCA	TGG	T	27	1	-0.126	-0.089	-5.549
PLES_RS13635	7	TGGGGGTGTGGTCGTGATCA	TGG	T	39	8	0.141	-0.536	-5.719
PLES_RS13640	1	AGCGGCGCTGGTGGTTTTGC	GGG	A	11	4	0.904	2.681	-5.674
PLES_RS13640	2	AGTGGTCGTGCCGTGGTTAG	AGG	T	50	0	-0.591	1.171	-5.397
PLES_RS13640	3	GGACATCAGTGGTCGTGCCG	TGG	T	57	8	-0.998	1.054	-5.176
PLES_RS13640	4	GGTCGAACATTGCACAATAG	CGG	C	29	0	0.319	0.915	-5.639
PLES_RS13640	5	TAGCGGCGCTGGTGGTTTTG	CGG	G	12	0	-0.541	0.424	-5.59
PLES_RS13640	6	CGTCACTTTGCGATAGTGCG	AGG	A	78	0	-1.1	-0.426	-4.649
PLES_RS13640	7	ACAGGATTTTCAATCGCGAT	TGG	T	138	2	0.518	1.035	-4.966
PLES_RS13645	1	CTGTTGCCGTGTCATATCTG	CGG	C	77	0	0.071	1.541	-5.387
PLES_RS13645	2	AACAGCAAAGCGAATTTTCT	TGG	A	8	1	0.492	1.484	-5.914
PLES_RS13645	3	TACTCCAGCAGCAAAAAGTG	CGG	A	38	3	-0.263	1.224	-5.445
PLES_RS13645	4	ATTGAGGGCTGAACGTATCC	GGG	C	165	2	1.171	1.013	-5.42
PLES_RS13645	5	TATTGAGGGCTGAACGTATC	CGG	G	166	0	0.134	0.467	-5.036
PLES_RS13645	6	CGCCTGATACATATCACCTT	GGG	T	221	1	0.802	0.394	-5.173
PLES_RS13645	7	CAATTGCAAGTAGCGCTGAA	AGG	C	197	6	0.106	0.196	-4.614
PLES_RS13655	1	CAATGTCGCGTGCAGTATTT	CGG	C	189	0	1.009	1.527	-5.543
PLES_RS13655	2	GCCCAGGGACCGGATTTTCT	TGG	C	212	2	0.063	1.307	-5.287
PLES_RS13655	3	GCTCCACGGGAGGCAGAGGC	CGG	C	481	7	0.72	1.473	-5.305
PLES_RS13655	4	GCCGGCGTGGTCATGCGCGT	GGG	C	296	3	0.457	0.819	-5.287
PLES_RS13655	5	TGCAGGTGCTGCGGACATTT	CGG	A	260	2	1.054	0.498	-5.527
PLES_RS13655	6	TGCGCGTGGGCCGCATGGCA	CGG	T	283	4	-0.177	0.479	-4.903
PLES_RS13655	7	GGGTGCTCCACGGGAGGCAG	AGG	C	485	2	-0.076	0.189	-4.933
PLES_RS13665	1	GCCGGTTGATGAAGAAGCGG	GGG	A	12	8	-0.773	0.752	-5.231
PLES_RS13665	2	GGTACTCGCTCAGGGGGAGC	TGG	A	93	6	0.224	0.729	-5.156
PLES_RS13665	3	TCGGCCGGTTGATGAAGAAG	CGG	G	15	3	-0.321	0.696	-5.514
PLES_RS13665	4	CGATCAGCATCAGCACCGAC	AGG	A	51	10	0.045	0.241	-5.492
PLES_RS13665	5	CTGGCGGTGACCTGCACCGT	CGG	C	130	9	0.612	1.285	-5.422
PLES_RS13665	6	CGGGTTGGCGCCGGGATAGC	TGG	C	149	10	0.459	1.221	-5.356
PLES_RS13665	7	TGACCTGGGGGTACTCGCTC	AGG	G	102	2	-0.406	0.938	-5.322
PLES_RS13670	1	GCTGCGGGCCGGTCATACTT	CGG	T	91	0	0.771	1.032	-5.734
PLES_RS13670	2	CCGGTCATACTTCGGTGCCA	TGG	A	83	7	-0.795	-1.729	-5.039
PLES_RS13670	3	GAAGTCCCGCCAACCGATCT	CGG	C	191	2	1.009	1.765	-5.508
PLES_RS13670	4	TCGGCCGTGATCGCGTCGTC	GGG	C	172	10	0.097	1.407	-5.373
PLES_RS13670	5	CGCGGCCGCCAGTTCCACAT	AGG	C	146	2	0.656	0.981	-5.325
PLES_RS13670	6	GAGGGATAGGCCGTGTCGAT	CGG	C	115	3	0.214	0.906	-5.807
PLES_RS13670	7	ATAGGCCGCGCCCGAGGGAT	AGG	C	128	5	0.424	0.753	-5.237
PLES_RS13675	1	ACCGCTCCGGGGCTTGCAAC	AGG	C	75	5	0.25	1.117	-5.363
PLES_RS13675	2	GAACCGAATGTTCTCCGGGG	GGG	T	38	4	-0.524	0.865	-5.199
PLES_RS13675	3	TCGTAGAACCGAATGTTCTC	CGG	G	43	0	0.142	0.661	-5.487
PLES_RS13675	4	GTTGTTGCGTGACCGCTCCG	GGG	C	86	4	-0.086	-0.027	-5.256
PLES_RS13675	5	TAGTTGTTGCGTGACCGCTC	CGG	G	88	0	-0.261	-0.088	-5.156
PLES_RS13675	6	AGTTGTTGCGTGACCGCTCC	GGG	G	87	5	-0.006	-0.224	-4.941
PLES_RS13675	7	AGAACCGAATGTTCTCCGGG	GGG	G	39	8	-1.286	-0.476	-4.926
PLES_RS13680	1	TGTTTCGGCGCGTGATGCTC	TGG	T	12	7	0.298	1.524	-5.829
PLES_RS13680	2	CGGTGAGAACGCCGATGTTT	CGG	C	27	0	0.876	1.322	-5.956
PLES_RS13680	3	CCACCCAGCGACATCACGAT	GGG	C	79	5	-0.114	0.408	-5.551
PLES_RS13680	4	CCCACCCAGCGACATCACGA	TGG	G	80	4	-1.234	-1.662	-4.793
PLES_RS13680	5	GGTGATCCAGGCCGAATTCT	TGG	C	122	1	0.706	1.57	-5.411
PLES_RS13680	6	CCCAGGCCGAACAGACTCAC	GGG	C	148	0	0.382	0.349	-5.257
PLES_RS13680	7	CCCCCACCACGTATCCGTTG	CGG	C	222	2	0.028	0.317	-5.12
PLES_RS13685	1	TAGCGTTTTCTTGGCAATGC	CGG	A	98	6	0.836	1.338	-5.106
PLES_RS13685	2	GAATGCCGTACTTATAAAAA	AGG	T	42	0	-0.093	0.029	-5.423
PLES_RS13685	3	GTACTTATAAAAAAGGTTAA	AGG	C	35	0	-0.719	-1.135
PLES_RS13685	4	GCATACAAGGCGTCCCTACC	TGG	C	223	4	0.865	1.785	-5.318
PLES_RS13685	5	ATGGTTATATAGCGTTTTCT	TGG	C	107	1	-0.082	0.667	-5.197
PLES_RS13685	6	CTGCTGATCACAATATTCGA	CGG	T	161	0	0.169	-0.6	-4.977
PLES_RS13685	7	GATCTTCCTTGCTGGAGAAA	TGG	T	126	4	-0.654	-0.758	-4.637
PLES_RS13690	1	TTGCAAAGAAAGAGACAGAT	CGG	T	49	0	0.952	1.573	-5.726
PLES_RS13690	2	TGTTCATAAAAGAAGCCTCA	AGG	A	75	0	-0.619	-0.847	-4.718
PLES_RS13690	3	AGACAGATCGGTCTCCTTGA	GGG	A	37	3	-0.698	-1.199	-5.607
PLES_RS13690	4	GAGACAGATCGGTCTCCTTG	AGG	G	38	0	-1.75	-1.43	-5.295
PLES_RS13690	5	CGTGACTAGATCATAGATGA	CGG	A	128	3	0.379	0.587	-4.781
PLES_RS13690	6	GATGACGGAGGGCTGTTGTG	CGG	A	113	2	-0.271	0.322	-5.266
PLES_RS13690	7	AACGCATCCTACATTGAGAC	AGG	T	245	1	-0.213	-0.541	-4.882
PLES_RS13695	1	CATGACCCAGGAAATGGCCT	TGG	C	53	2	0.816	0.593	-5.819
PLES_RS13695	2	CACCAACTGCGGCCCGATGA	TGG	C	95	7	-0.592	0.139	-4.995
PLES_RS13695	3	GCCCACCATGACCCAGGAAA	TGG	C	59	8	0.708	-0.414	-5.633
PLES_RS13695	4	ACCGCTATCGGCGACTGCTT	CGG	C	239	2	1.315	1.34	-5.691
PLES_RS13695	5	CGCGTGAAGATCACCAACTG	CGG	C	106	3	0.37	0.654	-5.304
PLES_RS13695	6	GCTGAGGAAGCTGCCAACGT	AGG	G	149	3	-0.797	-1.414	-4.581
PLES_RS13695	7	CTGAGGAAGCTGCCAACGTA	GGG	C	148	2	-0.259	-1.421	-5.307
PLES_RS13700	1	TACCCCGAGCTTTCGGTGGC	TGG	C	50	7	0.453	2.05	-5.431
PLES_RS13700	2	GGCCGTGTGCCGGTAGTGGC	TGG	C	92	9	0.333	1.893	-5.141
PLES_RS13700	3	GTAGTGGCTGGCGGGAATGG	TGG	C	80	3	-0.562	0.702	-5.036
PLES_RS13700	4	CAGCTTCTACCCCGAGCTTT	CGG	T	57	1	0.403	0.497	-5.608
PLES_RS13700	5	GTCAAGGAGTTCCTGCTTCG	TGG	T	17	9	-0.872	-0.478	-5.778
PLES_RS13700	6	CTTCTACCCCGAGCTTTCGG	TGG	C	54	2	-0.87	-0.745	-5.278
PLES_RS13700	7	CCGGTAGTGGCTGGCGGGAA	TGG	T	83	10	-0.608	-0.939	-4.598
PLES_RS13705	1	ATCGCTCCCAAAGCCTGCAC	CGG	A	70	6	0.661	0.888	-5.515
PLES_RS13705	2	AACGAAGGGGCCTGAATGAC	AGG	G	24	1	-0.528	0.641	-5.549
PLES_RS13705	3	ACGAAGGGGCCTGAATGACA	GGG	C	23	1	0.505	0.306	-5.875
PLES_RS13705	4	AAGCCGTCTGAAGAACGAAG	GGG	C	37	2	0.342	0.298	-5.773
PLES_RS13705	5	CAAGCCGTCTGAAGAACGAA	GGG	G	38	4	-0.235	-0.471	-5.152
PLES_RS13705	6	GCAAGCCGTCTGAAGAACGA	AGG	G	39	7	-1.051	-0.749	-5.037
PLES_RS13705	7	CTCCCAAAGCCTGCACCGGA	CGG	C	66	7	-0.684	-1.004	-5.259
PLES_RS13710	1	GCGCCTGTGGGAGTGTGAAG	CGG	T	12	1	-0.897	1.245	-5.67
PLES_RS13710	2	GACCTCGGCCGGATCGATAT	TGG	T	242	7	0.443	0.971	-5.161
PLES_RS13710	3	GCGGCCAACCTCCAGCATCT	CGG	C	137	7	0.615	0.791	-5.63
PLES_RS13710	4	TGGCTTCCCGCACCGTGTTG	CGG	C	156	2	-0.437	0.316	-5.377
PLES_RS13710	5	TCGGCCAGTTCCTGCTCCCT	GGG	G	118	0	-1.043	-0.358	-5.083
PLES_RS13710	6	ATCGATATTGGTTCGCACGT	AGG	T	230	0	-0.543	-0.406	-4.838
PLES_RS13710	7	GCCGTGCGAGAGCACGCGAA	TGG	C	176	1	-0.883	-0.965	-4.779
PLES_RS13715	1	TCGCTGGTGTCGTGAACTTT	CGG	T	16	0	0.516	1.75	-5.81
PLES_RS13715	2	GTCGTGAACTTTCGGTTGCT	GGG	A	8	10	-0.032	0.612	-5.811
PLES_RS13715	3	TGTCGTGAACTTTCGGTTGC	TGG	G	9	6	-1.26	0.333	-5.366
PLES_RS13715	4	GCGCCGTCGAAGCGGACGAT	GGG	G	43	9	-0.921	0.086	-5.169
PLES_RS13715	5	TGCGCCGTCGAAGCGGACGA	TGG	G	44	5	-2.022	-1.801	-4.743
PLES_RS13715	6	CGATCGTCGAGAGTCTCTTC	TGG	C	163	2	-0.028	0.773	-5.32
PLES_RS13715	7	GCGACGTAGATAAGCACGAA	GGG	C	133	0	-0.037	-0.323	-4.703
PLES_RS13720	1	GACGACCACCTTCTTCTGGA	CGG	C	71	4	-0.392	0.274	-5.296
PLES_RS13720	2	CCTTCTTCTGGACGGCCATC	AGG	C	63	10	0.879	0.204	-5.389
PLES_RS13720	3	CGGCGCCCGCAATGAACAAG	AGG	C	24	2	-0.352	-0.51	-5.744
PLES_RS13720	4	CCTGCATCGCTTCACCCGAC	GGG	A	93	4	-0.612	-0.793	-4.931
PLES_RS13720	5	GCCTGCATCGCTTCACCCGA	CGG	G	94	1	-1.843	-2.582	-4.554
PLES_RS13720	6	AGTGAACTGCGCTCCCATCC	CGG	C	221	0	0.913	1.916	-5.504
PLES_RS13720	7	TTGGTGACCTCCGCCCGCAC	TGG	C	116	9	0.736	1	-5.307
PLES_RS13725	1	GGATGCGCGGGGTGTTGGCT	TGG	T	9	1	-0.136	1.998	-5.76
PLES_RS13725	2	GCCCGGCAGTCCGGGCAAGT	TGG	A	46	4	0.684	1.728	-4.983
PLES_RS13725	3	ACAACCACTCCTTTAGTGCC	CGG	C	63	0	0.304	0.863	-5.701
PLES_RS13725	4	AAGTTGGAGTGCTATAGATG	AGG	A	30	0	-0.654	0.544	-5.221
PLES_RS13725	5	CTCCGCGGAAATCTTCGGGT	CGG	T	122	10	-0.545	1.091	-5.285
PLES_RS13725	6	GGTTCGTGACTTGGCCTCCG	CGG	A	137	7	-0.378	0.962	-4.722
PLES_RS13725	7	TGGCCTCCGCGGAAATCTTC	GGG	T	126	6	0.389	0.813	-5.513
PLES_RS13730	1	GACTGTGATGCCCTCGGAAA	TGG	C	41	6	0.044	1.046	-5.637
PLES_RS13730	2	ATGCCGCCGAACAGCACGAA	CGG	C	76	6	-0.277	0.998	-5.459
PLES_RS13730	3	AATGGCGACGTGCAGGGAGG	TGG	C	23	8	-0.707	-0.009	-5.843
PLES_RS13730	4	CTTCCTCCAGGCCGACACCT	CGG	A	231	10	0.468	0.883	-5.133
PLES_RS13730	5	AGAATGGATCGACGAGCGAT	TGG	C	206	0	0.908	0.066	-5.089
PLES_RS13730	6	AACGACGCCTTGAAAACGAA	GGG	T	175	1	-0.094	-1.639	-4.746
PLES_RS13730	7	GAACGACGCCTTGAAAACGA	AGG	G	176	1	-1.769	-1.855	-4.101
PLES_RS13735	1	CCGGCCGCATCAACCCTTTC	GGG	A	75	3	0.261	0.846	-5.465
PLES_RS13735	2	TCCGGCCGCATCAACCCTTT	CGG	G	76	1	-0.622	0.671	-5.467
PLES_RS13735	3	AGCAACGATGCGGCCGACTC	CGG	C	94	8	0.387	0.555	-5.646
PLES_RS13735	4	CATCAACCCTTTCGGGAGGT	CGG	T	68	1	0.712	0.526	-5.609
PLES_RS13735	5	GCCGCATCAACCCTTTCGGG	AGG	T	72	1	-1.124	-0.339	-5.251
PLES_RS13735	6	GTAGGCATGGTGATGCGCTT	CGG	A	248	5	0.965	1.833	-5.516
PLES_RS13735	7	GGTGATGCGCTTCGGAAGCC	GGG	A	240	8	0.204	0.771	-5.002
PLES_RS13740	1	ATCCCGGATTTCGACGGTAT	CGG	C	74	8	-0.087	2.169	-5.657
PLES_RS13740	2	ACATCCTCCACCGTGACTCG	CGG	C	40	1	-0.198	1.488	-5.852
PLES_RS13740	3	CCGCGAACGCCGGTGCATCC	CGG	A	90	5	1.064	1.108	-5.389
PLES_RS13740	4	GCAATGAATTCGATCGCAGT	GGG	C	7	0	0.529	0.727	-5.82
PLES_RS13740	5	CGGTGCATCCCGGATTTCGA	CGG	T	80	3	-0.028	0.11	-5.162
PLES_RS13740	6	GGCAATGAATTCGATCGCAG	TGG	G	8	8	-1.076	-0.029	-5.442
PLES_RS13740	7	AGCCGGTGTCCAGCGCGTGT	CGG	A	224	1	0.352	0.543	-5.221
PLES_RS13745	1	CACATGCTGGAGCAGTTCAC	CGG	C	38	9	1.496	2.523	-5.934
PLES_RS13745	2	AGACGACGCGGCTCACATGC	TGG	A	51	0	-0.276	0.716	-5.296
PLES_RS13745	3	CCGGCATCGATCAGGAACGA	AGG	C	19	4	-0.658	0.678	-5.399
PLES_RS13745	4	GGCTGCCCCGATAGACGACG	CGG	C	63	0	0.07	0.65	-5.451
PLES_RS13745	5	TGCTGCGGCCATAGTACAGC	GGG	C	84	1	0.881	0.214	-5.261
PLES_RS13745	6	CTGCTGCGGCCATAGTACAG	CGG	G	85	0	-0.173	0.149	-5.023
PLES_RS13745	7	CTGCGCGCACCATCCGGGCT	TGG	A	249	5	0.638	0.494	-5.162
PLES_RS13750	1	GGCGCGGCCGAGGCGTTCTG	CGG	T	29	8	-0.252	0.94	-5.585
PLES_RS13750	2	GCCATCCGCGGCCAAAGGCG	CGG	C	45	4	0.151	0.589	-5.665
PLES_RS13750	3	CCGCCGTTCGCGTCGCGCAT	AGG	C	71	7	-0.155	0.447	-5.302
PLES_RS13750	4	CTTGGCTACCCACACGAGCG	CGG	T	140	2	-0.548	-0.992	-4.802
PLES_RS13750	5	TACAGGTTGGGATCGTAGCC	CGG	C	310	1	0.857	0.629	-5.35
PLES_RS13750	6	GACGTGTCGTTGTACAGGTT	GGG	A	322	3	-0.327	0.57	-4.936
PLES_RS13750	7	CGTGCGACGTGTCGTTGTAC	AGG	T	327	8	0.524	0.131	-4.911
PLES_RS13755	1	GAGGTAGTACTCCAGATAGT	CGG	T	20	2	0.894	1.925	-5.86
PLES_RS13755	2	CGATCCAGGACACGAGGGTG	AGG	T	39	5	-0.99	1.284	-5.562
PLES_RS13755	3	GATACCGTTGTTGACGATCC	AGG	A	53	10	-0.16	1.199	-5.618
PLES_RS13755	4	GTTGACGATCCAGGACACGA	GGG	T	44	2	-0.135	-0.267	-5.447
PLES_RS13755	5	TGTTGACGATCCAGGACACG	AGG	G	45	2	-1.159	-1.92	-5.371
PLES_RS13755	6	GAACACCCGGTTCTCGATAC	GGG	C	197	3	0.789	2.038	-5.485
PLES_RS13755	7	CACCCGGTTCTCGATACGGG	CGG	C	194	0	-0.823	0.203	-5.26
PLES_RS13760	1	GACGTTCGCCCCCACTGCGG	CGG	C	95	8	-0.454	1.596	-5.324
PLES_RS13760	2	CGCGACGTTCGCCCCCACTG	CGG	C	98	1	-0.075	0.071	-5.299
PLES_RS13760	3	GCGCATCCAGAACCATCCAT	AGG	C	221	2	0.476	-0.558	-5.142
PLES_RS13760	4	GATGAAGAAATACCCTGCGG	AGG	C	170	8	-1.423	-0.634	-4.825
PLES_RS13760	5	CCAGATGAAGAAATACCCTG	CGG	A	173	3	-0.629	-0.911	-4.888
PLES_RS13760	6	AGCGGCCTGCATCAACAGGC	TGG	C	350	3	0.394	1.132	-5.181
PLES_RS13760	7	CCTGCCCATCTGTCCCGCTT	TGG	T	267	2	0.296	0.061	-5.103
PLES_RS13765	1	CGATCTCCGTGCGACGTACC	CGG	C	39	7	0.805	1.961	-6.053
PLES_RS13765	2	CGGGAGAACGGATTGAATGC	AGG	A	16	1	0.111	0.765	-5.526
PLES_RS13765	3	AGAACGGATTGAATGCAGGA	CGG	A	12	1	-0.746	0.45	-5.411
PLES_RS13765	4	CGACGTACCCGGCGGGAGAA	CGG	A	28	6	0.181	-0.036	-5.728
PLES_RS13765	5	TCTCCGTGCGACGTACCCGG	CGG	G	36	4	-1.536	-0.747	-5.558
PLES_RS13765	6	CTGGTATCCCAGTTGACCCC	AGG	C	104	7	0.135	0.091	-5.243
PLES_RS13765	7	GCCCGCTGGATGATCAGTGC	GGG	C	370	6	-0.268	1.417	-5.006
PLES_RS13770	1	GATGATGGTCGCTGTATTGA	GGG	C	65	0	-0.663	-0.556	-5.474
PLES_RS13770	2	CGATGATGGTCGCTGTATTG	AGG	G	66	0	-1.649	-1.735	-5.178
PLES_RS13770	3	TTCGACCCAGGGGTTTTCTC	CGG	T	236	6	1.29	1.565	-5.529
PLES_RS13770	4	GTACGACGACACCACTGCAT	CGG	G	206	3	-0.174	0.576	-4.917
PLES_RS13770	5	CCACTGCATCGGGGATGTAG	TGG	C	195	10	0.024	0.549	-5.077
PLES_RS13770	6	TACGACGACACCACTGCATC	GGG	G	205	2	-0.191	0.257	-4.723
PLES_RS13770	7	ACGCGGTATTCGAGGCAATC	GGG	C	103	2	0.284	-0.186	-5.333
PLES_RS13775	1	GAAGGTGGCCGGGCTGAAAA	CGG	C	80	2	0.513	-0.146	-5.183
PLES_RS13775	2	GGCCGGGCTGAAAACGGCCA	GGG	C	74	7	0.155	-0.175	-4.707
PLES_RS13775	3	TGGCCGGGCTGAAAACGGCC	AGG	G	75	6	-0.569	-0.436	-4.637
PLES_RS13775	4	AGCCCGGCGCGAACCTGGAA	AGG	G	15	6	-1.211	-0.919	-5.226
PLES_RS13775	5	AAGCTCCGCTTCAATCCTGT	GGG	C	185	0	0.591	1.594	-5.239
PLES_RS13775	6	GTCGCCTGTTCGGGGTCGGT	GGG	C	220	5	-0.267	1.326	-4.97
PLES_RS13775	7	GGCCGTCGCCTGTTCGGGGT	CGG	T	224	5	-0.053	1.103	-5.2
PLES_RS13780	1	TGGCTCCACGCAGGAGTCGT	TGG	C	17	2	0.421	1.729	-5.368
PLES_RS13780	2	TTGCCGGATGATCCAGTCAT	CGG	A	62	3	1.241	1.322	-5.639
PLES_RS13780	3	GATGATCCAGTCATCGGATT	GGG	A	56	2	0.248	0.934	-5.486
PLES_RS13780	4	TGGGACATGGGGGCAAAACG	TGG	C	37	5	-0.109	0.814	-5.714
PLES_RS13780	5	GTCATCGGATTGGGACATGG	GGG	C	47	4	-0.794	0.493	-5.16
PLES_RS13780	6	GGATGATCCAGTCATCGGAT	TGG	G	57	4	-0.877	0.49	-5.059
PLES_RS13780	7	CAGTCATCGGATTGGGACAT	GGG	G	49	1	-0.217	-0.311	-5.177
PLES_RS13785	1	CGGAACGCCTGGACCTGCAT	CGG	A	28	7	0.189	1.198	-5.736
PLES_RS13785	2	TGGACCTGCATCGGAATGGA	AGG	A	19	4	-0.69	-0.241	-5.238
PLES_RS13785	3	CAGCGCAGCAGCCAATACCC	AGG	G	77	9	-0.521	-0.286	-5.092
PLES_RS13785	4	CGCCTGGACCTGCATCGGAA	TGG	A	23	7	-1.058	-1.057	-5.548
PLES_RS13785	5	AGCGCAGCAGCCAATACCCA	GGG	C	76	4	0.042	-1.107	-5.282
PLES_RS13785	6	GCGACCTGCGCCGTGCTGAC	CGG	C	166	7	0.686	1.555	-5.483
PLES_RS13785	7	GCAGAACGGGCATTCCAGGT	CGG	C	245	2	0.082	1.123	-5.152
PLES_RS13790	1	GCTAGCCGGGCTACTGGAGC	CGG	C	41	6	0.917	2.236	-5.871
PLES_RS13790	2	ACGTGGCGCTGCCAGCTGTC	CGG	C	73	7	0.42	1.892	-5.963
PLES_RS13790	3	TCCGGCTGCTCATCGCTAGC	CGG	G	55	0	0.044	0.782	-5.674
PLES_RS13790	4	CCGGCTGCTCATCGCTAGCC	GGG	C	54	5	0.063	0.188	-5.729
PLES_RS13790	5	CGCCGGCCAGCTTCGGCCAT	GGG	A	18	3	-0.256	-0.809	-5.589
PLES_RS13790	6	CGGCCACGGTCGCTGGCTTG	CGG	C	147	7	0.169	1.502	-5.464
PLES_RS13790	7	GGCAGCAGTTCCACGAAGGA	CGG	C	196	1	-0.15	0.624	-5.185
PLES_RS13795	1	CATCATCGTGCGGTCACCGT	GGG	T	92	4	0.048	0.45	-5.043
PLES_RS13795	2	GCGCATCTGCTCGACAGGTG	CGG	C	233	5	-0.118	1.021	-5.235
PLES_RS13795	3	CTGGCGGCCGGCGTTCCGTC	CGG	C	155	4	0.207	1.004	-5.616
PLES_RS13795	4	GCCAGATGTCCATCATCGTG	CGG	T	102	2	-0.264	0.208	-5.087
PLES_RS13795	5	GGCGCGCATCGAGCAGCTGG	CGG	C	171	7	-0.069	-0.099	-5.329
PLES_RS13795	6	TCACGAGATCGGGATTGGGC	AGG	C	300	6	0.111	1.298	-4.967
PLES_RS13795	7	GCCGGGCACCGGCACGGGAT	CGG	T	350	0	0.785	1.05	-4.693
PLES_RS13800	1	GGATCATCAGCCACTTGAGC	AGG	C	18	2	0.192	0.875	-5.692
PLES_RS13800	2	CGAGAGCGCGGTCTGAAGCT	CGG	T	224	0	0.733	1.086	-5.557
PLES_RS13800	3	GCCCAGCGCCTTCATTTCCT	CGG	G	137	10	0.571	0.852	-5.297
PLES_RS13800	4	CATTTCCTCGGGCGTGAGCT	GGG	C	125	6	0.549	0.642	-5.446
PLES_RS13800	5	GGTGCGCAACTGCTTCACTT	GGG	C	203	1	0.583	0.345	-5.305
PLES_RS13800	6	TCATTTCCTCGGGCGTGAGC	TGG	G	126	7	-0.178	-0.163	-4.692
PLES_RS13800	7	CGGTGCGCAACTGCTTCACT	TGG	G	204	0	-0.758	-1.089	-4.62
PLES_RS13805	1	AGCCCCAGCAGCGCGAGTAC	AGG	A	13	5	0.186	1.741	-5.729
PLES_RS13805	2	GTGGCATGCGTTCCCAACGC	AGG	A	78	3	-0.691	0.756	-4.862
PLES_RS13805	3	ACCTTCAGCGGCACTGCCAG	TGG	C	97	8	-0.75	-0.781	-5.319
PLES_RS13805	4	TGCAACCGCGTGGGCTCGAT	CGG	C	238	6	0.35	1.664	-5.446
PLES_RS13805	5	GCACGCCCACGCGCACGTTC	CGG	T	147	4	0.727	1.092	-5.46
PLES_RS13805	6	AGGCGTTCGCCCACGCCCGC	GGG	C	169	9	-0.116	0.985	-5.029
PLES_RS13805	7	TCCTGCAGTTGCAACCGCGT	GGG	C	247	7	-0.125	-0.455	-5.238
PLES_RS13810	1	GGGTGATCTCGTTCTTGAAG	CGG	C	9	4	-0.282	0.529	-5.64
PLES_RS13810	2	TAGTCTTCTTCGCCATTGGT	CGG	C	247	6	0.558	1.219	-5.278
PLES_RS13810	3	CTGCCAGAGCGCAGGTCGGG	CGG	G	145	8	-1.098	0.456	-4.575
PLES_RS13810	4	CGGCACTTCCCACCACTTGC	GGG	T	170	4	0.723	0.371	-4.937
PLES_RS13810	5	GTGAACGCATAGACCGATTC	GGG	C	193	2	0.195	0.215	-5.334
PLES_RS13810	6	AACGCATAGACCGATTCGGG	CGG	C	190	0	-1.325	0.103	-5.212
PLES_RS13810	7	CAGGTCGGGCGGGACGTGGA	TGG	T	134	5	-1.424	-0.359	-4.719
PLES_RS13815	1	GGGTGGCGGTTGAGCCGATG	CGG	A	52	9	-0.698	1.367	-5.241
PLES_RS13815	2	CGCGCACGACAACAGGGTGG	CGG	T	66	10	-0.308	0.675	-5.178
PLES_RS13815	3	GCAGCAGATCCACAGTTCGT	CGG	C	98	9	0.295	0.601	-5.374
PLES_RS13815	4	TGAGGCCGCGCACGACAACA	GGG	T	72	2	0.829	0.483	-5.173
PLES_RS13815	5	GTGAGGCCGCGCACGACAAC	AGG	G	73	0	0.219	0.055	-4.9
PLES_RS13815	6	ACGTGACCGTCCCGTCCGCA	CGG	A	24	5	-0.337	-0.303	-5.451
PLES_RS13815	7	GGCCGCGCACGACAACAGGG	TGG	C	69	2	-1.275	-0.453	-5.196
PLES_RS13820	1	CGAGACGGGAAGTGAGGATG	CGG	T	12	8	0.387	2.253	-5.589
PLES_RS13820	2	GCTGGGCGAGACGGGAAGTG	AGG	A	18	3	-0.683	0.229	-5.201
PLES_RS13820	3	CGGGTCGGGTTCTCCAACTG	CGG	C	100	3	-0.035	1.387	-5.244
PLES_RS13820	4	GCCGGTGTGGATTTCCGCGT	AGG	T	242	9	-0.342	0.705	-4.816
PLES_RS13820	5	CTGGCCCCAGGTCTTGCGGC	CGG	T	260	7	0.283	1.322	-5.066
PLES_RS13820	6	TCGCGACGGTGAGGCCAAAC	TGG	C	279	2	1.064	1.19	-5.212
PLES_RS13820	7	CAAACTGGCCCCAGGTCTTG	CGG	C	264	1	0.451	-0.094	-5.163
PLES_RS13825	1	GACCAGGACGGTCGCCATTG	CGG	A	56	2	-0.687	0.333	-5.239
PLES_RS13825	2	CCCAGACGCCCCACACGAGC	AGG	A	96	0	0.147	-0.106	-4.753
PLES_RS13825	3	AGGACGGTCGCCATTGCGGA	AGG	C	52	4	-1.555	-0.91	-5.137
PLES_RS13825	4	GCGCTGGTTGAGGCGGCTCT	CGG	A	146	6	0.599	0.909	-5.173
PLES_RS13825	5	CGAGGAACTGGCGCTGGTTG	AGG	C	156	9	-0.685	0.463	-4.97
PLES_RS13825	6	GAAGGAAGAAACTCAGGACG	AGG	T	207	1	-0.66	0.292	-4.56
PLES_RS13825	7	GGAACTGGCGCTGGTTGAGG	CGG	C	153	5	-0.153	-0.009	-5.054
PLES_RS13830	1	AGGGCCGTCACGAGAAAAGT	GGG	C	46	0	1.231	1.871	-5.553
PLES_RS13830	2	CTGGCGCTGTGCCGGAGACT	CGG	C	98	3	1.334	1.868	-5.397
PLES_RS13830	3	AGACTCGGCCAAGGCCATCT	GGG	A	83	8	0.424	0.639	-5.404
PLES_RS13830	4	GAGGGCCGTCACGAGAAAAG	TGG	G	47	3	-1.23	-0.407	-5.25
PLES_RS13830	5	ATGCGCGGCGCTGTCCGCGA	CGG	T	164	9	-0.493	0.556	-4.624
PLES_RS13830	6	AGCGCTCGCCCGGCTGGATG	GGG	G	189	10	-1.154	-0.804	-4.481
PLES_RS13830	7	GCTGAGCGCGCGATGGCGTC	AGG	T	276	10	-0.002	0.493	-4.76
PLES_RS13835	1	CGCGGCGGGAAGGGTCATCT	TGG	A	26	2	0.697	1.349	-5.875
PLES_RS13835	2	GGGAAGGGTCATCTTGGATT	GGG	C	20	0	0.954	1.154	-5.977
PLES_RS13835	3	GGTCATCTTGGATTGGGCAG	TGG	C	14	0	0.095	0.976	-5.788
PLES_RS13835	4	CGGGAAGGGTCATCTTGGAT	TGG	G	21	0	-0.584	0.302	-5.55
PLES_RS13835	5	GCGTCTCGAACTGGGTTGCG	AGG	T	96	5	-1.104	0.201	-4.425
PLES_RS13835	6	GGCTGCCTTAACCTCTCCCG	CGG	C	44	5	-0.791	-0.026	-5.677
PLES_RS13835	7	TGCCTTAACCTCTCCCGCGG	CGG	G	41	6	-1.465	-0.243	-4.952
PLES_RS13840	1	AACGCACGCGTCGTAGACGG	CGG	T	23	3	-0.567	0.984	-5.612
PLES_RS13840	2	CGTCGTAGACGGCGGTGAAT	GGG	G	15	0	-0.042	0.761	-5.428
PLES_RS13840	3	CAGACAGGCCGAGCCACATC	AGG	A	72	5	-0.406	0.601	-5.022
PLES_RS13840	4	CACATCAGGAAATCCCGCAG	TGG	C	58	5	-0.145	0.572	-5.38
PLES_RS13840	5	GTCGTAGACGGCGGTGAATG	GGG	A	14	5	-0.385	0.08	-5.686
PLES_RS13840	6	CAGGAAATCCCGCAGTGGCG	CGG	G	53	8	-1.157	-0.96	-5.114
PLES_RS13840	7	TAGCCCTCCACCAAGCCGTC	CGG	A	220	6	0.188	1.414	-4.916
PLES_RS13845	1	CAGCTTCGATGGATGCCTTT	CGG	C	37	4	0.145	2.29	-5.982
PLES_RS13845	2	AAGTCACCCAGCGACTTATC	CGG	C	67	0	0.9	1.885	-5.908
PLES_RS13845	3	GGCGTCTGATGAAGGATTCT	TGG	T	8	2	0.36	1.36	-5.619
PLES_RS13845	4	ATGGATGCCTTTCGGCAAAG	TGG	C	29	1	0.263	0.95	-5.697
PLES_RS13845	5	GGCAAAGTGGCGTCTGATGA	AGG	A	16	1	-0.85	-0.559	-5.455
PLES_RS13845	6	AAGGAGGTCTTCCCAGTCCC	CGG	C	223	10	0.953	1.072	-5.607
PLES_RS13845	7	AGGTCTTCCCAGTCCCCGGC	GGG	C	219	9	0.11	0.016	-5.059
PLES_RS13850	1	GCGGCGAGCTGCGAAACGTC	CGG	C	21	5	0.768	2.034	-5.997
PLES_RS13850	2	AAACGTCCGGCTGACAACGG	TGG	T	8	1	-0.823	0.823	-5.507
PLES_RS13850	3	GCGAAACGTCCGGCTGACAA	CGG	T	11	2	0.323	0.41	-5.713
PLES_RS13850	4	CTGAGTGAGCAGTTCGACAA	TGG	C	71	9	0.124	-0.573	-5.391
PLES_RS13850	5	CGCGCTCTTGGGTGCCTGGT	CGG	C	158	8	0.002	1.524	-5.034
PLES_RS13850	6	CCATCGCATGTCGCAACGAT	GGG	C	181	5	0.85	1.107	-5.057
PLES_RS13850	7	TGGGCGCGCTCTTGGGTGCC	TGG	T	162	2	0.798	0.985	-4.573
PLES_RS13855	1	CAAGCTCTTGAGGATGTTGT	CGG	T	53	10	0.871	1.787	-5.559
PLES_RS13855	2	GAGGATGTTGTCGGTCACAT	AGG	T	44	2	-0.275	1.486	-5.297
PLES_RS13855	3	CAGGGTCCAGCCCACTGAGC	AGG	A	87	6	-0.334	1.029	-4.846
PLES_RS13855	4	CGAGTGCGTGTACGAGTAGG	TGG	C	17	0	-0.979	0.781	-5.721
PLES_RS13855	5	AACCGAGTGCGTGTACGAGT	AGG	T	20	1	-0.136	0.678	-5.633
PLES_RS13855	6	TGATGTCTTTCAAGCTCTTG	AGG	A	63	1	-1.202	-0.552	-4.916
PLES_RS13855	7	AATCACCTTGCGCAGATCAC	CGG	T	167	7	0.914	1.532	-5.498
PLES_RS13860	1	GGTAGTCCCGCACTTCGTTC	TGG	C	87	3	0.227	0.286	-5.654
PLES_RS13860	2	CGTCTTCGTGTATCGAGCAT	AGG	A	152	3	0.245	1.522	-4.924
PLES_RS13860	3	CGTGTATCGAGCATAGGAAC	CGG	T	146	1	0.732	0.997	-5.254
PLES_RS13860	4	ATCATCCAGCACTACCGATG	CGG	C	242	0	0.196	0.926	-5.162
PLES_RS13860	5	AAGATGTCGATATCCTTGAG	CGG	C	178	0	-0.121	0.318	-5.196
PLES_RS13860	6	GTCCGTCTTGATCCACTTTC	CGG	A	446	2	1.146	1.014	-5.426
PLES_RS13860	7	CCGTATCGGGGATCTCATAC	TGG	T	420	1	0.747	0.814	-5.172
PLES_RS13865	1	TGTCCTCATGCAGGGACGAC	AGG	A	30	1	0.34	1.768	-5.573
PLES_RS13865	2	ATGCAGGGACGACAGGAGCT	GGG	A	23	2	0.116	1.522	-5.794
PLES_RS13865	3	GAGCTGGGAAAGCGACCACT	GGG	A	8	4	0.515	1.081	-5.741
PLES_RS13865	4	GGAGCTGGGAAAGCGACCAC	TGG	G	9	1	-0.523	0.783	-5.543
PLES_RS13865	5	GCTGCTGGATGTCCTCATGC	AGG	G	39	4	-0.69	0.617	-5.36
PLES_RS13865	6	ACCGAAGGTCTTGCGTACTA	CGG	A	68	0	-0.123	0.533	-5.255
PLES_RS13865	7	CATGCAGGGACGACAGGAGC	TGG	G	24	5	-1.124	0.343	-5.305
PLES_RS13870	1	CCAAGTGCGCCAGGAACCGG	TGG	T	27	3	-0.885	-0.464	-5.486
PLES_RS13870	2	GCGTCCCCGTCGTAGGCGAC	AGG	C	193	8	-0.557	0.354	-5.326
PLES_RS13870	3	CCAAGCGCGTGGAGCGCCCC	CGG	C	138	10	0.353	0.312	-5.368
PLES_RS13870	4	GCCGCGCGCGTCCCCGTCGT	AGG	C	200	3	-0.373	-0.036	-5.146
PLES_RS13870	5	CGAGCGCCGGCCCGTTTTCG	GGG	C	222	5	-0.023	-0.342	-5.19
PLES_RS13870	6	CCCGAGCGCCGGCCCGTTTT	CGG	G	224	0	-0.233	-0.504	-5.288
PLES_RS13870	7	CCGAGCGCCGGCCCGTTTTC	GGG	G	223	2	-0.282	-0.979	-5.122
PLES_RS13875	1	AGCCCTGGTCCTTCCAGAAC	AGG	T	150	7	0.156	1.334	-4.999
PLES_RS13875	2	TGCGCGTGAAGTGGTTGGAC	AGG	T	213	6	-0.193	1.025	-4.929
PLES_RS13875	3	CACGCTGCGCGTGAAGTGGT	TGG	A	218	2	-0.961	-0.175	-4.784
PLES_RS13875	4	CCACCACGCTGCGCGTGAAG	TGG	T	222	1	-0.105	-0.645	-4.589
PLES_RS13875	5	ACTGCAGCATCTGCTGGGAG	TGG	C	177	5	-0.798	-0.839	-4.794
PLES_RS13875	6	CACGAACACCCACTCGTACC	CGG	T	284	2	0.733	1.21	-5.191
PLES_RS13875	7	CGCAGCGATCAGGTAGCTTT	CGG	C	416	2	1.158	0.801	-5.338
PLES_RS13880	1	GGGCGTAGCAGAACCTCGAC	CGG	C	19	5	0.212	2.148	-5.788
PLES_RS13880	2	GGCCACCAGGCACAGAAACG	CGG	C	80	1	0.4	0.839	-5.561
PLES_RS13880	3	CGAGCGACCATGGGGCCACC	AGG	C	93	2	-0.074	0.641	-5.429
PLES_RS13880	4	CGGTGTATAGCTCCACCGCT	GGG	C	39	4	0.529	0.319	-5.93
PLES_RS13880	5	CCGGTAGCGCAGGATGATGC	GGG	C	188	7	0.871	2.025	-5.169
PLES_RS13880	6	GCGGTAGCGGATCGCGCCGT	AGG	C	161	9	-0.466	0.409	-4.964
PLES_RS13880	7	TTGCTGGTCATCACGTAACG	CGG	C	229	0	0.024	0.336	-5.272
PLES_RS13885	1	GAACGCGAGATGGGCGGGAT	GGG	G	14	4	0.239	1.752	-5.699
PLES_RS13885	2	AACGCGAGATGGGCGGGATG	GGG	T	13	4	0.466	1.717	-5.778
PLES_RS13885	3	CCCGTGAACGCGAGATGGGC	GGG	A	19	7	0.151	1.565	-5.578
PLES_RS13885	4	TAGGCCCGTGAACGCGAGAT	GGG	C	23	3	0.519	1.338	-5.959
PLES_RS13885	5	GGCCTGACAGCAGCATGAGT	AGG	C	42	3	0.155	1.207	-5.563
PLES_RS13885	6	GACAACGATCAGTGGCTCGC	CGG	C	83	9	0.394	0.969	-5.36
PLES_RS13885	7	CGGTCCTCGACAACGATCAG	TGG	C	91	2	-0.012	0.753	-5.099
PLES_RS13890	1	GGCGGCAACGGCATACAGGC	CGG	C	53	4	0.056	1.347	-5.688
PLES_RS13890	2	CGCAGGGGCATGGCTACGGC	TGG	C	13	8	0.388	1.346	-5.719
PLES_RS13890	3	CCAGGGCGGCAACGGCATAC	AGG	C	57	4	1.053	1.005	-5.516
PLES_RS13890	4	TGGGCGGCAAGCTGGTAAGC	CGG	T	97	2	0.485	0.881	-5.275
PLES_RS13890	5	AGCCGGTGGCGGAACCTCCT	GGG	C	80	4	0.468	0.75	-5.432
PLES_RS13890	6	AAGCCGGTGGCGGAACCTCC	TGG	G	81	5	-0.317	0.255	-5.145
PLES_RS13890	7	TGCGCGCAGGGGCATGGCTA	CGG	C	17	4	0.038	0.109	-5.841
PLES_RS13895	1	ACCGCGAAAAGGAGGATCGA	CGG	C	10	8	0.292	0.754	-5.717
PLES_RS13895	2	CCACCAGGACCGCGAAAAGG	AGG	A	18	4	-1.386	-0.917	-5.344
PLES_RS13895	3	ACGCCACCAGGACCGCGAAA	AGG	A	21	3	-1.129	-1.249	-5.324
PLES_RS13895	4	AGCCCCATTCGGTTGCCACC	CGG	T	141	4	1.148	1.645	-5.341
PLES_RS13895	5	GCGGACAGCGGGTCCAGGTT	GGG	C	226	5	0.413	1.341	-5.307
PLES_RS13895	6	TTGTGGCTGCAAGCCCCATT	CGG	T	152	0	0.349	1.232	-5.36
PLES_RS13895	7	TTGGGCGAGTAGATACCCAG	CGG	C	208	5	-0.166	-0.435	-5.31
PLES_RS13900	1	CACGGCGGCGGTCGATCGCT	GGG	C	23	3	0.425	1.83	-5.828
PLES_RS13900	2	AGATCAACCAGAGCCACATC	AGG	C	57	5	0.221	0.532	-5.382
PLES_RS13900	3	GCTGAGGGCCTGGTAGCCCA	GGG	C	98	8	0.293	-0.577	-5.046
PLES_RS13900	4	CCAGGGCCGCCAAGACGCTG	AGG	A	81	4	-1.524	-1.004	-4.737
PLES_RS13900	5	CGGCCTGGTCGCTGAGGGCC	TGG	T	108	7	-0.1	0.991	-4.969
PLES_RS13900	6	CTGGATGGCCTCGATCGTCT	CGG	C	188	5	0.914	0.671	-5.607
PLES_RS13900	7	GAATCTGGCGGGTGTCTTTG	AGG	T	240	0	-0.895	-0.58	-4.749
PLES_RS13905	1	AGTGAAACCACGGTGGAGAG	GGG	C	9	6	-0.56	1.087	-5.732
PLES_RS13905	2	CGTTCGGGATAGTGAAACCA	CGG	T	19	1	0.011	0.742	-5.7
PLES_RS13905	3	CGAGAAATCCCGCCAGAAGG	CGG	C	42	9	0.56	0.716	-5.668
PLES_RS13905	4	GGCCGAGAAATCCCGCCAGA	AGG	C	45	3	-0.412	0.286	-5.217
PLES_RS13905	5	CGGCCAGCACCGACCACAGC	AGG	C	66	4	-0.126	-0.184	-5.232
PLES_RS13905	6	TCGGGATAGTGAAACCACGG	TGG	A	16	1	-1.51	-0.223	-5.409
PLES_RS13905	7	ATAGTGAAACCACGGTGGAG	AGG	G	11	7	-1.665	-0.67	-5.388
PLES_RS13910	1	TCGAGCAGTTCGCCCTGTAC	GGG	C	43	5	0.867	2.109	-5.914
PLES_RS13910	2	CTGTACGGGCGCGGATTCAG	CGG	C	29	0	0.072	1.91	-5.951
PLES_RS13910	3	CAGTTCGCCCTGTACGGGCG	CGG	A	38	4	-0.663	0.532	-5.422
PLES_RS13910	4	CGACAAAATCCTGAAGGCTC	AGG	G	87	5	-0.87	0.516	-5.124
PLES_RS13910	5	GTCGAGCAGTTCGCCCTGTA	CGG	G	44	5	-0.403	0.034	-5.549
PLES_RS13910	6	ACTCGCCGACAAAATCCTGA	AGG	C	93	1	-0.402	-0.054	-4.955
PLES_RS13910	7	CTGAAGGCTCAGGGTCAGAG	GGG	A	77	2	-0.556	-0.135	-5.025
PLES_RS13915	1	GAACGCCAGCCGCTGGCAGT	AGG	T	26	3	0.007	1.454	-5.323
PLES_RS13915	2	TGAAGATGAGCGCCCCGATG	GGG	A	48	2	-1.184	-0.438	-5.11
PLES_RS13915	3	CTGAAGATGAGCGCCCCGAT	GGG	G	49	6	-1.273	-0.938	-5.056
PLES_RS13915	4	GCTGAAGATGAGCGCCCCGA	TGG	G	50	8	-2.395	-2.505	-4.83
PLES_RS13915	5	GGGTGTGGCGCCTGAAGTAC	GGG	A	117	7	1.105	2.197	-5.215
PLES_RS13915	6	TGGCGCCTGAAGTACGGGAT	CGG	G	112	1	0.033	1.475	-4.981
PLES_RS13915	7	GGCGCCTGAAGTACGGGATC	GGG	T	111	4	0.475	0.551	-5.137
PLES_RS13920	1	GCAGGCCGCTTGAACGGATT	GGG	G	10	3	-0.239	0.873	-5.669
PLES_RS13920	2	GCGAACAACGGTTGCTTGTG	CGG	C	34	0	-0.356	0.78	-5.516
PLES_RS13920	3	AACGTACTCGGTGCGAACAA	CGG	T	46	1	0.736	0.377	-5.286
PLES_RS13920	4	TCGCTCAACTTCAACGTACT	CGG	T	58	0	0.508	0.33	-5.749
PLES_RS13920	5	CAGGCCGCTTGAACGGATTG	GGG	A	9	2	-0.488	0.315	-5.479
PLES_RS13920	6	TGCGGCGCAGGCCGCTTGAA	CGG	A	16	2	-0.085	0.197	-5.212
PLES_RS13920	7	CGCAGGCCGCTTGAACGGAT	TGG	G	11	8	-1.01	-0.176	-5.364
PLES_RS13925	1	TCTTTCGAGCGTGGGTTCGT	CGG	T	62	2	1.082	1.859	-5.826
PLES_RS13925	2	TCCGTTCTTGACGAAATTGC	GGG	C	29	2	0.407	1.521	-5.826
PLES_RS13925	3	TTGAGCGCTCTTTCGAGCGT	GGG	T	70	1	0.409	0.833	-5.086
PLES_RS13925	4	TCGAGCGTGGGTTCGTCGGT	CGG	G	58	6	-1.464	0.364	-5.228
PLES_RS13925	5	GGCGAGCCGCGGGAACATGA	GGG	C	8	5	-0.096	0.074	-5.599
PLES_RS13925	6	ATCCGTTCTTGACGAAATTG	CGG	G	30	0	-0.952	-0.082	-5.481
PLES_RS13925	7	GTTGAGCGCTCTTTCGAGCG	TGG	G	71	2	-1.276	-0.739	-5.162
PLES_RS13930	1	AGCGTGGAAGAAGTGTTTGC	GGG	C	7	3	0.435	1.978	-5.912
PLES_RS13930	2	CAGGCGTCGGCCATCACGTC	CGG	G	49	4	-0.376	0.869	-5.509
PLES_RS13930	3	CAGCGTGGAAGAAGTGTTTG	CGG	G	8	0	-0.772	0.485	-5.37
PLES_RS13930	4	CCCAGATGGACAGGAAGATC	AGG	T	93	9	0.323	0.207	-5.019
PLES_RS13930	5	TGTCCCGCGCCCAGATGGAC	AGG	A	102	4	-0.437	0.441	-4.989
PLES_RS13930	6	CGCCCTGGTCGGTGATGACG	TGG	A	189	2	-0.398	0.307	-4.912
PLES_RS13930	7	GGTCGGTGATGACGTGGAAC	TGG	T	183	3	0.51	0.236	-5.007
PLES_RS13935	1	GGCGGAAGCGTTGCCAGGAT	CGG	G	10	2	-0.264	1.196	-5.614
PLES_RS13935	2	ACGAGTGCCAGCAACGAGGG	CGG	A	28	3	-1.469	0.886	-5.252
PLES_RS13935	3	TCAACGAGTGCCAGCAACGA	GGG	C	31	9	-0.219	-0.117	-5.38
PLES_RS13935	4	GCTCGAACTGCCGGGTGTGC	GGG	T	234	10	0.458	1.227	-4.823
PLES_RS13935	5	GGTAGATGTTGTTGAGGTAC	TGG	T	162	9	0.946	0.79	-5.083
PLES_RS13935	6	GTGTGCGGGTTGAAGTGAAG	CGG	C	220	1	-0.433	0.649	-5.149
PLES_RS13935	7	TGTTGTTGAGGTACTGGTCG	CGG	T	156	10	-0.712	0.297	-4.892
PLES_RS13940	1	CGATCAGTTCGGACCGCGAT	TGG	T	24	7	0.393	0.923	-5.518
PLES_RS13940	2	GTGAGCGATGACCTTGACGC	TGG	C	80	10	-0.013	0.694	-5.352
PLES_RS13940	3	CTGGCGCGCTCGGTCTCTTG	CGG	T	61	1	-0.171	0.513	-5.525
PLES_RS13940	4	TTCGACCTTGGCGGTCACTT	CGG	C	134	2	0.74	1.549	-5.462
PLES_RS13940	5	TTCGTTCAAGCAGATCGCAG	CGG	A	201	4	-0.348	0.531	-5.125
PLES_RS13940	6	CCAAGGACTTGTAGCCCCAC	TGG	C	231	0	0.798	-0.399	-5.065
PLES_RS13940	7	CGGGTGCATGGACTCGTCCA	AGG	A	248	4	-1.282	-2.338	-4.849
PLES_RS13945	1	ACCGCGCTGGGCGTGTGCGG	CGG	C	77	2	-0.006	1.999	-4.96
PLES_RS13945	2	GCAACCGCGCTGGGCGTGTG	CGG	C	80	3	0.052	1.208	-5.229
PLES_RS13945	3	ACGCGGGGTATCGCAAGCGA	TGG	T	11	5	-0.178	0.907	-5.562
PLES_RS13945	4	CGGGGTATCGCAAGCGATGG	TGG	A	8	3	-0.98	0.762	-5.335
PLES_RS13945	5	GTGCGGCGGCCGCTTTGCAA	AGG	T	63	2	-0.769	0.204	-5.31
PLES_RS13945	6	TTCATCCAGCGTTGAACGCG	GGG	T	26	6	-0.394	0.192	-5.259
PLES_RS13945	7	GGTTCATCCAGCGTTGAACG	CGG	G	28	7	-0.574	0.168	-5.377
PLES_RS13950	1	GATGGGCGCAACAGATTTCT	CGG	A	23	0	0.707	1.747	-5.793
PLES_RS13950	2	GGATGGTACGCAGCGTGAGC	TGG	C	57	9	0.909	1.267	-5.68
PLES_RS13950	3	CGAGGCGGCCAACCGTGAAC	GGG	C	93	2	1.346	1.155	-5.459
PLES_RS13950	4	AGCTGGCCGGGGACGACGAT	GGG	C	40	5	0.467	0.891	-5.662
PLES_RS13950	5	AGATTTCTCGGAAGCCGATG	GGG	T	11	4	-0.589	0.314	-5.378
PLES_RS13950	6	CAGATTTCTCGGAAGCCGAT	GGG	G	12	10	-0.2	-0.215	-5.473
PLES_RS13950	7	GCGAGGCGGCCAACCGTGAA	CGG	G	94	0	-0.769	-1.111	-4.627
PLES_RS13955	1	GAGCGCAGGATCGGGGATTG	CGG	A	28	4	-0.429	2.122	-5.724
PLES_RS13955	2	CGGGGATTGCGGAGCAAAGC	GGG	A	17	0	0.385	1.678	-5.545
PLES_RS13955	3	AGAGTGGGCGATCAGAGCGC	AGG	A	42	1	0.372	1.576	-5.418
PLES_RS13955	4	ACGGAACGACGGCACGAATG	CGG	T	72	0	0.805	1.325	-5.436
PLES_RS13955	5	GAATGCGGTCGTCCGAGAGT	GGG	C	57	0	0.751	1.167	-5.735
PLES_RS13955	6	GGCGAAGATCGACGGAACGA	CGG	C	83	3	-0.182	0.72	-5.345
PLES_RS13955	7	CGAATGCGGTCGTCCGAGAG	TGG	G	58	1	-1.555	0.01	-5.232
PLES_RS13960	1	GTCGAAATACGATTTCTCGT	TGG	A	17	1	0.091	0.833	-5.74
PLES_RS13960	2	CGCCCCGGACGGGCACTTCA	CGG	A	75	0	0.273	0.501	-5.046
PLES_RS13960	3	CGGGCACTTCACGGACACGC	TGG	A	66	7	0.467	0.409	-5.264
PLES_RS13960	4	ATACGATTTCTCGTTGGACG	TGG	T	11	6	-0.465	0.369	-5.954
PLES_RS13960	5	TGTAGCCGATGCCCGAGGTG	TGG	A	42	4	-0.683	0.16	-5.482
PLES_RS13960	6	AGCCGATGCCCGAGGTGTGG	AGG	T	39	2	-1.385	-0.34	-5.513
PLES_RS13960	7	GCGCGGCGATGGTGCATGCC	AGG	A	117	9	-1.014	1.357	-4.773
PLES_RS13970	1	CGGGCGACGCTCCCCACGCT	CGG	C	41	0	0.409	2.101	-5.65
PLES_RS13970	2	GGTGTCCGGGTTGCATCCGA	CGG	C	92	3	-0.457	0.228	-5.266
PLES_RS13970	3	CGAGATCGTCCGCCGAGTGC	TGG	A	213	9	0.621	1.557	-4.837
PLES_RS13970	4	AGTGCTGGAGGCGCGTGAAC	AGG	C	198	3	0.909	1.211	-5.183
PLES_RS13970	5	TGCTAAGGACAGGTGCGTGG	CGG	T	248	1	-0.021	1.058	-4.931
PLES_RS13970	6	TCATCGAACGGGTCGGTGTC	CGG	G	106	8	-0.153	0.599	-5.005
PLES_RS13970	7	GATCGTCCGCCGAGTGCTGG	AGG	C	210	8	-0.797	-0.1	-4.804
PLES_RS13980	1	CAAAGCCTGCTGGACGTGCT	CGG	C	56	7	0.676	1.983	-5.971
PLES_RS13980	2	GGTCATGCCTTCGATGTGGA	GGG	T	20	7	-0.71	-0.421	-5.433
PLES_RS13980	3	AGGTCATGCCTTCGATGTGG	AGG	G	21	10	-2.374	-1.832	-5.21
PLES_RS13980	4	CAGCGCCTTGTCTAGCAGGC	CGG	C	233	1	0.403	1.51	-5.271
PLES_RS13980	5	GCCTGCATCCGCCTCGATTT	CGG	C	131	7	0.874	1.351	-5.746
PLES_RS13980	6	ATAGCCGAGCGTGGCCACTG	CGG	C	176	4	-0.128	1.26	-5.152
PLES_RS13980	7	AGCAGGCCGGCAGGCTTGTT	CGG	C	220	0	0.923	1.124	-5.07
PLES_RS13985	1	CCAGGCGGGCGCGCTTAGAG	CGG	C	47	1	0.085	1.594	-5.614
PLES_RS13985	2	CACCGACAGGGTGACGGTCT	TGG	T	77	4	0.534	1.477	-5.265
PLES_RS13985	3	GGCGGGCGCGCTTAGAGCGG	CGG	C	44	1	-0.025	1.451	-5.511
PLES_RS13985	4	GGCGATGAGGGTGGTGAGGG	TGG	T	17	9	-1.29	0.897	-5.397
PLES_RS13985	5	GGCGGCCAGGGCGATGAGGG	TGG	T	26	0	-1.56	0.667	-5.269
PLES_RS13985	6	GGTCATGCCGGGCACCGACA	GGG	T	89	9	-0.012	-0.314	-4.872
PLES_RS13985	7	CAAGGCGTCGGCATTGGTCT	TGG	C	221	3	1.457	1.794	-5.42
PLES_RS13990	1	GACAAGGGGGCCGAGGCAGC	AGG	C	71	3	0.409	2.273	-5.297
PLES_RS13990	2	CAGTGCGCCGCAGCCGTTCT	TGG	G	14	4	-0.389	0.37	-5.484
PLES_RS13990	3	CGACCAGGACAAGGGGGCCG	AGG	C	78	8	-0.552	-0.011	-4.966
PLES_RS13990	4	CCGAGCGCGACCAGGACAAG	GGG	G	85	4	-0.734	-0.594	-4.405
PLES_RS13990	5	CGAGCGCGACCAGGACAAGG	GGG	C	84	10	-0.104	-0.915	-5.056
PLES_RS13990	6	GTCGCCGGGCTTGCAGGCAT	GGG	C	221	4	0.911	1.414	-5.338
PLES_RS13990	7	CCGATGAAGATCGGCCGATA	CGG	C	148	6	0.404	0.636	-4.968
PLES_RS13995	1	CACGTTGACCCGGGCTGCCT	TGG	C	44	7	-0.413	0.685	-5.626
PLES_RS13995	2	AGCCCTTGAGCTGATAGAAG	CGG	A	75	1	-0.198	0.537	-5.131
PLES_RS13995	3	TGCCTTGGCGAAGGCCCCGA	TGG	T	29	1	-0.832	-0.525	-5.108
PLES_RS13995	4	GGAGCTGGCCGACTTCATCC	AGG	C	201	10	0.34	1.047	-5.338
PLES_RS13995	5	CGTCCTCCAGTTTCAGGAGC	TGG	C	216	7	0.722	0.867	-4.907
PLES_RS13995	6	GGGTGCCGTCCTCCAGTTTC	AGG	A	222	3	0.19	0.566	-5.122
PLES_RS13995	7	CTTCATCCAGGCTGAATCCC	AGG	C	189	5	0.434	0.447	-5.284
PLES_RS14000	1	AGGCATCATGGATTTGATGA	GGG	A	14	0	-0.115	0.646	-5.494
PLES_RS14000	2	ACCGCACGTTGCGGGGCACA	TGG	C	51	1	0.545	0.475	-5.475
PLES_RS14000	3	AAGGCATCATGGATTTGATG	AGG	G	15	1	-1.236	0.474	-5.278
PLES_RS14000	4	TGCGACCAGCGAAGGCATCA	TGG	A	26	5	-0.186	0.295	-5.585
PLES_RS14000	5	TTGAACGACCGCACGTTGCG	GGG	C	58	10	-0.848	0.093	-5.492
PLES_RS14000	6	AAGCCCAGCGTTGAGGACAG	CGG	C	103	1	-0.071	1.391	-5.337
PLES_RS14000	7	GACGATGGCATCGTCGGTCG	CGG	C	164	10	-0.456	1.117	-5.424
PLES_RS14005	1	GGATGCGGGTGTGATGAGGT	CGG	G	11	2	-0.702	2.39	-5.618
PLES_RS14005	2	TGGTGCTCGAAGTCGGATGC	GGG	T	25	2	0.856	1.816	-5.458
PLES_RS14005	3	GATGCGGGTGTGATGAGGTC	GGG	G	10	2	-0.365	1.303	-5.448
PLES_RS14005	4	TTGGTGCTCGAAGTCGGATG	CGG	G	26	1	-0.42	1.182	-5.235
PLES_RS14005	5	AGTCGGATGCGGGTGTGATG	AGG	T	15	0	0.044	1.173	-5.561
PLES_RS14005	6	CGTTGACGCAGGCTCCGAGT	TGG	T	45	3	0.051	0.757	-5.345
PLES_RS14005	7	ATGCGGGTGTGATGAGGTCG	GGG	A	9	7	-1.056	0.509	-5.603
PLES_RS14010	1	TAGCCGCGTAGAAAGGGATT	GGG	A	16	0	0.875	1.608	-5.918
PLES_RS14010	2	GTAGCCGCGTAGAAAGGGAT	TGG	G	17	1	-0.043	1.586	-5.695
PLES_RS14010	3	GGATGTTTCGCCAAACATGC	GGG	C	90	0	0.367	0.962	-5.294
PLES_RS14010	4	GTAGAAAGGGATTGGGATTC	TGG	G	9	2	-0.635	0.908	-5.516
PLES_RS14010	5	TAGAAAGGGATTGGGATTCT	GGG	A	8	1	0.768	0.717	-5.852
PLES_RS14010	6	CGTAGCTGATGGACAGCGTG	CGG	A	57	6	-0.538	0.19	-5.157
PLES_RS14010	7	TTCCAGTAGCCGCGTAGAAA	GGG	A	22	1	0.575	0.019	-5.828
PLES_RS14015	1	CCGAACAGCGCCTGGATGAC	GGG	C	58	6	0.959	1.535	-5.739
PLES_RS14015	2	GGTGGCTTCGTAGTAGTTGT	TGG	C	8	3	-0.358	0.728	-5.731
PLES_RS14015	3	CCTGGATGACGGGCGTCACA	CGG	T	48	1	0.75	-0.121	-5.453
PLES_RS14015	4	AGCCCTTCGTCGTCCGGCAT	CGG	A	211	5	0.721	1.182	-5.18
PLES_RS14015	5	CACGTCCGGCCATTGCGGAT	TGG	T	149	6	-0.016	0.176	-5.115
PLES_RS14015	6	GTCCGGCCATTGCGGATTGG	TGG	T	146	9	-0.33	-0.047	-4.759
PLES_RS14015	7	TCGAGCACGTCCGGCCATTG	CGG	A	154	3	-0.459	-0.194	-4.89
PLES_RS14020	1	CGACTTCCTGGGGCAAAAGC	TGG	T	9	7	0.19	1.468	-5.739
PLES_RS14020	2	ATCTGATCGACGACTTCCTG	GGG	C	19	7	-0.514	1.068	-5.519
PLES_RS14020	3	CTCGAAGAAGGCTTGGGGCG	CGG	C	68	3	-0.197	0.816	-5.5
PLES_RS14020	4	CAGACCTCGAAGAAGGCTTG	GGG	C	73	5	-0.777	-0.01	-5.105
PLES_RS14020	5	CCAGACCTCGAAGAAGGCTT	GGG	G	74	5	-0.177	-0.21	-5.019
PLES_RS14020	6	TCCAGACCTCGAAGAAGGCT	TGG	G	75	5	-0.434	-0.225	-4.614
PLES_RS14020	7	TGATCTGATCGACGACTTCC	TGG	G	21	10	-0.932	-0.565	-5.344
PLES_RS14025	1	GCGCGTGCCGATGTAGTGGC	CGG	C	86	6	0.638	2.337	-5.33
PLES_RS14025	2	CTGGCCGAAAGAGGCTTGCT	GGG	A	8	3	-0.087	1.316	-5.762
PLES_RS14025	3	CAAGGCCAACTGGCCGAAAG	AGG	C	17	6	-0.047	1.054	-5.391
PLES_RS14025	4	CGCAATGGATCAAGGCCAAC	TGG	C	27	3	0.664	1.048	-5.473
PLES_RS14025	5	ACTGGCCGAAAGAGGCTTGC	TGG	G	9	8	-1.174	0.803	-5.409
PLES_RS14025	6	CGTGCCGATGTAGTGGCCGG	CGG	C	83	9	-0.499	0.705	-5.099
PLES_RS14025	7	GCGCTATGCAGGATTTCGAG	CGG	C	61	1	-0.261	0.668	-5.605
PLES_RS14030	1	ACTTGCCAGGCGAGGCGAAC	GGG	T	16	10	0.45	0.733	-5.437
PLES_RS14030	2	ACGAACTACTTGTACTTGCC	AGG	C	29	5	-0.295	0.452	-5.491
PLES_RS14030	3	GGCATGATTGCGCTTGTTTG	GGG	C	95	0	-0.619	0.002	-4.894
PLES_RS14030	4	CAGGCATGATTGCGCTTGTT	TGG	G	97	4	-1.13	-0.149	-4.746
PLES_RS14030	5	AGGCATGATTGCGCTTGTTT	GGG	G	96	1	-0.584	-0.599	-5.147
PLES_RS14030	6	TGCGCTTGTTTGGGGCAAAA	GGG	C	87	0	0.557	-0.892	-4.862
PLES_RS14030	7	TTGCGCTTGTTTGGGGCAAA	AGG	G	88	2	-0.964	-1.053	-4.283
PLES_RS14035	1	CACTGCGTCTTGCGAAGAGA	TGG	T	13	6	-0.269	-0.448	-5.365
PLES_RS14035	2	CGGGATTGAGAGCGTGAACT	AGG	T	141	5	0.447	0.052	-4.855
PLES_RS14035	3	ACCTCGTGCGACCAACCCAA	GGG	A	103	0	-0.63	-1.278	-4.898
PLES_RS14035	4	CACCTCGTGCGACCAACCCA	AGG	G	104	2	-1.214	-1.366	-4.506
PLES_RS14035	5	ATGTCAGCGATGTTGAAGGC	GGG	C	397	7	-0.072	0.728	-4.802
PLES_RS14035	6	TCACTGGGACTCCTTTGTGG	CGG	C	482	0	-0.193	0.577	-5.14
PLES_RS14035	7	TGGGACTCCTTTGTGGCGGC	CGG	G	478	8	-0.915	0.012	-4.609
PLES_RS14040	1	TGGTCGACACGGCGGCGTCT	CGG	A	21	10	-0.01	0.895	-5.743
PLES_RS14040	2	GGATGAGTTTCTCCTCGCTC	GGG	C	69	10	1.032	0.645	-5.77
PLES_RS14040	3	GCGGTAGGTGGTCGACACGG	CGG	C	29	3	-0.364	0.283	-6.009
PLES_RS14040	4	GAATTCCCTCGACTGCCCCG	AGG	T	99	4	-0.829	-0.278	-5.064
PLES_RS14040	5	CGGATGAGTTTCTCCTCGCT	CGG	G	70	3	-0.648	-0.326	-5.57
PLES_RS14040	6	CGACTGCCCCGAGGTGCGAG	CGG	A	90	2	-0.799	-0.463	-5.31
PLES_RS14040	7	GAGCGAGGTGTTTCACCGAC	AGG	G	153	9	-0.836	0.146	-4.819
PLES_RS14045	1	GCCCTCGCTACGTGCAGGCT	CGG	G	86	4	-0.645	0.073	-4.984
PLES_RS14045	2	TTCTGACTCGTAAAAGCGCA	CGG	T	53	1	0.242	0.026	-5.367
PLES_RS14045	3	ACCTCGCCGCAGCCCAACTC	TGG	C	223	0	0.185	-0.001	-5.278
PLES_RS14045	4	CCCGTAAGTTCAGCAGTTGA	CGG	A	195	4	-0.371	-0.582	-4.331
PLES_RS14045	5	TGAACAGCAAGCGCTGCAAA	TGG	A	132	1	0.334	-0.96	-4.635
PLES_RS14045	6	GCCGCACTCGCGCGAGGTTC	GGG	C	350	9	0.924	0.988	-5.275
PLES_RS14045	7	GGCGCGCAATTCCTTCATCT	TGG	T	284	4	0.663	0.932	-5.193
PLES_RS14055	1	CGTCGTTTTCGTGATTTCTG	TGG	T	15	2	-0.341	0.705	-5.784
PLES_RS14055	2	ACACAGTCAGAAGAATCTTT	CGG	T	72	1	0.619	0.614	-5.487
PLES_RS14055	3	TCGCATCGCTCGCATCTAGG	CGG	C	45	0	-0.555	0.285	-5.763
PLES_RS14055	4	CCTTCGCATCGCTCGCATCT	AGG	C	48	2	-0.06	-0.471	-5.661
PLES_RS14055	5	ATCGGCGAGGTTGTCCAACC	CGG	C	170	8	0.962	2.092	-5.571
PLES_RS14055	6	TGCCGGCGGCGGACTGCGTC	AGG	T	105	6	-0.251	0.613	-5.246
PLES_RS14055	7	AACCGCATAGACCGACGCAT	CGG	C	188	5	0.364	0.312	-5.328
PLES_RS14060	1	GCACCAGGTGACCGTGACGC	CGG	A	98	7	0.442	2.597	-5.239
PLES_RS14060	2	GCTGCGTGGCGCCGAGAATC	CGG	C	51	3	1.134	1.569	-5.978
PLES_RS14060	3	TCCGGCCAATGTCTTTGCCC	TGG	G	33	3	-0.562	0.543	-5.688
PLES_RS14060	4	CCGGCCAATGTCTTTGCCCT	GGG	A	32	3	0.502	0.281	-5.973
PLES_RS14060	5	CCGTGACGCCGGAACCGTTG	AGG	C	87	2	-1.031	0.136	-5.295
PLES_RS14060	6	CCAATGTCTTTGCCCTGGGA	GGG	C	28	9	-0.5	-0.015	-5.607
PLES_RS14060	7	CGCCAGTGCTGGGGAATGAT	GGG	C	196	5	0.614	1.03	-5.299
PLES_RS14065	1	CGTTGCCATTGGGGAATTCG	CGG	T	54	1	-0.191	1.401	-5.387
PLES_RS14065	2	TTGGGGAATTCGCGGTACTC	GGG	A	46	8	0.106	0.991	-5.717
PLES_RS14065	3	TGTCGAAGTACACGTTCAGC	CGG	A	96	9	0.049	0.961	-5.214
PLES_RS14065	4	GGGAATTCGCGGTACTCGGG	AGG	C	43	1	-1.503	-0.116	-5.145
PLES_RS14065	5	TTCAGCCGGAGCAACCGGCG	AGG	A	82	9	-1.913	-0.381	-4.285
PLES_RS14065	6	CGAGGATCGTCGTTGCCATT	GGG	G	64	1	-0.656	-0.406	-5.154
PLES_RS14065	7	GAGGATCGTCGTTGCCATTG	GGG	A	63	3	-0.636	-0.547	-5.025
PLES_RS14070	1	AAGTAGCGCGGTTCGCGGTT	CGG	G	13	4	-0.421	1.302	-5.693
PLES_RS14070	2	TGTTCCAGCCGCATGAAGGC	TGG	C	52	10	0.551	0.708	-5.499
PLES_RS14070	3	TCCAGACGACGGAAGTAGCG	CGG	T	25	7	-0.282	0.205	-5.575
PLES_RS14070	4	AGGCTGGCTGTTCCAGACGA	CGG	A	36	4	-0.613	-0.135	-5.431
PLES_RS14070	5	CTTTAAAAGGCCTTTTAGAG	AGG	C	80	0	-0.498	-0.288	-4.97
PLES_RS14070	6	TACCTTTAAAAGGCTTTAAA	AGG	C	93	0	0.358	-0.436
PLES_RS14070	7	CGCGTGTTCCAGCCGCATGA	AGG	C	56	4	-0.75	-1.084	-4.961
PLES_RS14075	1	GAGTTGCAATGGTTCGTTGC	TGG	T	11	6	0.046	1.648	-5.753
PLES_RS14075	2	GAGCCGAGGTTGAGTTGCAA	TGG	T	22	4	-0.021	1.071	-5.671
PLES_RS14075	3	TCGCGCTGCGCAGGGAGCCG	AGG	T	36	7	-0.661	0.811	-5.44
PLES_RS14075	4	CCAGATGCGCGAGGCGTGGT	GGG	T	77	3	0.072	0.238	-5.038
PLES_RS14075	5	GCGGCCATGCCAGATGCGCG	AGG	C	86	7	-0.374	0.099	-5.161
PLES_RS14075	6	GCCAGATGCGCGAGGCGTGG	TGG	G	78	4	-1.879	-1.326	-4.52
PLES_RS14075	7	GACGATGCCGGGTCGCCCCT	CGG	C	116	4	0.413	1.472	-5.503
PLES_RS14080	1	AGGGCGCTGGGCTCGTGGGG	CGG	T	20	3	-0.304	1.607	-5.64
PLES_RS14080	2	TGCGATGGGGCCAGGGCGCT	GGG	C	32	9	0.162	1.259	-5.862
PLES_RS14080	3	TCGTGGGGCGGTGTCGTCCA	CGG	C	8	6	0.736	1.174	-5.583
PLES_RS14080	4	GGAGCGCCAGAGCTGGACTT	GGG	C	94	9	0.718	0.973	-5.564
PLES_RS14080	5	TCGGCGAGTGCGATGGGGCC	AGG	G	40	4	-0.814	0.405	-5.664
PLES_RS14080	6	GCCAGGGCGCTGGGCTCGTG	GGG	C	23	2	-0.795	0.365	-5.689
PLES_RS14080	7	CGGCGAGTGCGATGGGGCCA	GGG	C	39	2	0.474	0.168	-5.697
PLES_RS14085	1	GCAATCACGGCCTGGTTGAG	CGG	A	19	1	-0.3	2.213	-5.605
PLES_RS14085	2	GCGCCTGGGCAATCACGGCC	TGG	T	27	8	0.002	1.64	-5.616
PLES_RS14085	3	ATACAGCGCCTGGGCAATCA	CGG	C	32	1	0.429	1.304	-5.836
PLES_RS14085	4	CTGGTTGAGCGGATGCGATG	TGG	A	8	0	-1.265	0	-5.678
PLES_RS14085	5	GGCGCAGTTGGCCGTTGCGA	AGG	T	57	5	-1.3	-0.424	-5
PLES_RS14085	6	GACCGAGCACCACGAGACGC	TGG	C	158	10	0.322	0.95	-5.116
PLES_RS14085	7	CCTTCTCCACGTCCTGTGCC	TGG	T	216	7	-0.014	-0.078	-4.881
PLES_RS14090	1	CCATGGGCGTGTCCGCGATC	GGG	T	93	8	0.756	0.737	-5.42
PLES_RS14090	2	ACCATGGGCGTGTCCGCGAT	CGG	G	94	2	-0.148	0.518	-5.306
PLES_RS14090	3	CGCTCAAGGCCGTAGCCGCT	GGG	C	69	8	0.137	0.501	-5.814
PLES_RS14090	4	CTTGCCTGCCATGTCCTGCG	AGG	T	17	9	-1.285	-0.375	-5.426
PLES_RS14090	5	CCGGGCCTGCGCGTGATGGC	CGG	C	226	9	0.425	1.298	-5.285
PLES_RS14090	6	CCGGGTTGCGCTTCATGCGC	GGG	T	153	6	0.63	1.033	-5.082
PLES_RS14090	7	CCTTGATTTCCTCGTAAGCC	GGG	T	171	3	1.035	0.829	-5.194
PLES_RS14095	1	TCAGGGCGCGCAGCCGCTTG	TGG	C	33	10	-0.362	0.433	-5.434
PLES_RS14095	2	CGCGCAGCCGCTTGTGGCCG	CGG	G	27	7	-0.496	-0.175	-5.036
PLES_RS14095	3	ACCGACCGCGAACTCGATCA	GGG	C	50	9	-0.569	-0.208	-5.476
PLES_RS14095	4	CACCGACCGCGAACTCGATC	AGG	G	51	10	-1.043	-0.754	-5.065
PLES_RS14095	5	CTGCGCACGGGCGTTCAATT	CGG	C	173	0	1.225	1.045	-5.478
PLES_RS14095	6	CTCGCAGTCCCCACGACCGC	CGG	C	233	5	1.129	0.946	-5.013
PLES_RS14095	7	CGCCATGCGGGCCTCTCGCT	CGG	C	206	4	0.328	0.845	-5.546
PLES_RS14100	1	GCCGCCCTTCGTTGAAATGA	TGG	A	17	2	-0.743	0.222	-5.299
PLES_RS14100	2	CACGCGCAGGCCCGCGTCCG	CGG	C	80	8	-1.464	-0.084	-5.25
PLES_RS14100	3	TCGTAGTAGGAGGACAAGGT	GGG	C	127	6	-0.056	0.587	-5.133
PLES_RS14100	4	TGATCGTGCGGGACACGAGC	TGG	C	213	2	0.171	0.283	-5.108
PLES_RS14100	5	CTGGGTCAGTTCGTAGTAGG	AGG	A	137	8	-1.196	0.124	-4.576
PLES_RS14100	6	GCGCTGGGTCAGTTCGTAGT	AGG	A	140	3	-0.505	-0.038	-4.913
PLES_RS14100	7	CAGTTCGTAGTAGGAGGACA	AGG	T	131	2	0.103	-0.261	-4.832
PLES_RS14105	1	CTTCATCAGGTTGTAGATGT	GGG	C	89	9	1.057	2.007	-5.182
PLES_RS14105	2	CGCAGGATGCGGCGCTCGTT	CGG	C	28	3	0.608	1.641	-5.849
PLES_RS14105	3	CTCGTTCGGCGGGAGTACAG	GGG	T	14	2	0.53	1.567	-5.744
PLES_RS14105	4	GGATGCGGCGCTCGTTCGGC	GGG	A	24	6	-0.176	1.486	-5.386
PLES_RS14105	5	GATGTGGGCGCGTTTGAAGC	CGG	A	74	1	0.608	1.27	-5.294
PLES_RS14105	6	AGGATGCGGCGCTCGTTCGG	CGG	G	25	1	-1.227	0.48	-5.348
PLES_RS14105	7	CGCTCGTTCGGCGGGAGTAC	AGG	G	16	5	-0.447	0.18	-5.595
PLES_RS14110	1	GCGGTGACGCGATCGTGGCC	AGG	A	96	6	-0.224	1.461	-4.98
PLES_RS14110	2	GCGATCGTGGCCAGGATCAT	CGG	G	88	7	0.017	0.655	-5.261
PLES_RS14110	3	CAGCAACCCAGCCCATCGGA	TGG	C	56	2	-0.273	-0.114	-5.286
PLES_RS14110	4	AGATACGTTCCGAGTGCAGC	CGG	C	162	2	0.859	2.2	-5.183
PLES_RS14110	5	TCAGATCCAGAGAATTGAGC	AGG	T	249	3	0.371	0.985	-4.773
PLES_RS14110	6	TCCAGAGAATTGAGCAGGTT	CGG	A	244	4	0.201	0.544	-4.886
PLES_RS14110	7	AGCGACCGAGGCAGGACACG	CGG	T	115	2	-0.127	0.511	-5.021
PLES_RS14115	1	GCCGTGCTTACCCATCTGAC	CGG	A	41	0	0.881	2.347	-5.654
PLES_RS14115	2	CACCATGTTCACCCAGAACT	TGG	C	74	4	0.574	0.985	-5.684
PLES_RS14115	3	CCCAGAACTTGGCGTATGGT	CGG	C	63	1	0.266	0.264	-5.46
PLES_RS14115	4	GAGATTGTTTCTGAAGTCCC	TGG	C	146	5	0.384	1.004	-5.363
PLES_RS14115	5	ACAGCACGAGATTGAGCCGC	CGG	T	249	2	1.019	0.962	-4.794
PLES_RS14115	6	GCTAGCATGAAGATGCCCAT	TGG	C	202	5	0.892	0.914	-5.332
PLES_RS14115	7	CGCCGGTTTGGAAACATGCC	GGG	C	232	1	0.382	0.776	-5.293
PLES_RS14120	1	TCTACGATGGCAAAGTTCTC	CGG	C	67	2	1.38	2.249	-5.798
PLES_RS14120	2	CCCAGAGCCTGCGGACACAT	CGG	C	19	1	0.159	1.347	-5.783
PLES_RS14120	3	CTCCGGCCGGATAGAGGGCA	TGG	C	50	0	-0.888	-0.347	-5.705
PLES_RS14120	4	AAGTTCTCCGGCCGGATAGA	GGG	C	55	3	-0.352	-0.898	-5.786
PLES_RS14120	5	TCAGCATGTCGAGTCTACGA	TGG	C	80	0	-1.134	-0.946	-5.208
PLES_RS14120	6	CCCATCCGGCAGGATGGATT	CGG	C	169	2	1.13	1.478	-5.371
PLES_RS14120	7	GATTCGGCTTCGACGGGCAG	CGG	C	153	9	0.146	1.336	-5.284
PLES_RS14125	1	GCGGAGCTTTTGGTTTGAGC	CGG	T	67	2	0.76	2.076	-5.483
PLES_RS14125	2	GCGCAGACGGTCTCTCAGCT	CGG	C	23	0	0.364	1.981	-5.898
PLES_RS14125	3	ACGTTTCTTCGCGCGTCCCG	CGG	A	86	10	-0.136	0.84	-5.063
PLES_RS14125	4	CGCGCGTCCCGCGGAGCTTT	TGG	T	77	0	0.467	-0.351	-5.251
PLES_RS14125	5	ACCTTGGCCGCGGGGCTTTT	CGG	A	172	3	0.422	0.854	-5.249
PLES_RS14125	6	CTCCAGATAGCCTCGACTCC	CGG	C	121	4	0.569	0.351	-5.54
PLES_RS14125	7	TGGAGGATGCCCTGCTTGAG	CGG	A	196	6	-0.973	0.149	-4.966
PLES_RS14130	1	GGCTGAGGTCGGAATCGAAC	CGG	C	51	6	1.69	2.182	-5.802
PLES_RS14130	2	GCGTTCACGGATTTGCAATC	CGG	T	29	1	0.606	2.089	-5.638
PLES_RS14135	1	AGGCTGACAACAGGCTTGCC	GGG	A	48	10	-0.141	1.499	-5.697
PLES_RS14135	2	GGGAGGCGCAGGCTGACAAC	AGG	C	57	1	1.13	1.408	-5.67
PLES_RS14135	3	GAGTCCGGCGTTGCCTAGGG	AGG	C	74	0	-0.947	0.561	-5.112
PLES_RS14135	4	CGCCGAGTCCGGCGTTGCCT	AGG	G	78	4	-0.666	-0.535	-4.871
PLES_RS14135	5	GCCGAGTCCGGCGTTGCCTA	GGG	A	77	1	-0.231	-1.49	-4.767
PLES_RS14135	6	GCCGGGAGCAGGATCGCGAA	GGG	G	31	4	-1.063	-1.601	-5.459
PLES_RS14135	7	TAGCCTCATCGATCATGTTC	AGG	A	129	2	0.427	1.567	-5.181
PLES_RS14140	1	GGGCCAGGGCGGTTTCGTGC	AGG	G	72	1	0.03	1.877	-5.111
PLES_RS14140	2	GTTGAGGCGACCGTCGGAAT	GGG	C	44	6	0.443	1.371	-5.784
PLES_RS14140	3	TTTCGTGCAGGGTCTGGTTG	AGG	C	60	2	-0.472	0.833	-5.381
PLES_RS14140	4	GGCCAGGGCGGTTTCGTGCA	GGG	T	71	1	-0.116	0.292	-5.365
PLES_RS14140	5	ACGGCGGTCCAGATGGGCCA	GGG	C	86	7	-0.068	-0.186	-4.899
PLES_RS14140	6	CGAAGCCACGGCGGTCCAGA	TGG	G	93	9	-0.999	-1.771	-4.38
PLES_RS14140	7	GGTTGAGGCGACCGTCGGAA	TGG	G	45	3	-1.227	-2.028	-5.048
PLES_RS14145	1	ATCGCCGTAGCTCATCGCAT	GGG	T	83	3	0.652	1.617	-5.355
PLES_RS14145	2	CTCTCCGTCCGTTTCTCCCT	GGG	C	29	1	0.994	1.297	-5.843
PLES_RS14145	3	CGCATGGGTGAAGTCCAGGG	CGG	C	68	7	-0.376	1.145	-5.632
PLES_RS14145	4	CTCCCTGGGCCTGGGAGTGA	GGG	C	15	4	-0.009	0.973	-5.423
PLES_RS14145	5	TGGGCCTGGGAGTGAGGGCA	AGG	A	10	2	-0.415	0.84	-5.28
PLES_RS14145	6	CCTCTCCGTCCGTTTCTCCC	TGG	G	30	4	0.391	0.769	-5.736
PLES_RS14145	7	TCTCCCTGGGCCTGGGAGTG	AGG	G	16	0	-1.749	-0.559	-5.276
PLES_RS14150	1	CGAACCAGCGTTGCAGGATT	GGG	A	69	1	0.922	1.381	-5.37
PLES_RS14150	2	ACGGAACCCGTGCCGGGTGT	GGG	C	7	8	0.583	1.304	-5.849
PLES_RS14150	3	TTCCGGGACGGAACCCGTGC	CGG	G	14	2	-0.001	1.257	-5.494
PLES_RS14150	4	ACGGGACGAGTTGCAATTCC	GGG	A	30	7	0.691	0.799	-5.679
PLES_RS14150	5	AACGGGACGAGTTGCAATTC	CGG	G	31	0	-0.437	0.673	-5.544
PLES_RS14150	6	GACGAGTTGCAATTCCGGGA	CGG	A	26	4	-1.355	0.192	-5.454
PLES_RS14150	7	TTGCACCAGCTCCTTTTCCG	TGG	C	92	4	-0.779	0.134	-5.293
PLES_RS14155	1	TGAGGGCGTTGATCAGGCGT	TGG	T	21	4	0.02	0.7	-5.772
PLES_RS14155	2	GACCTGGGCGAGAGCCTTGA	GGG	A	62	2	-0.427	0.093	-4.998
PLES_RS14155	3	CAGTCGCGAGTCAGCCATGA	GGG	C	38	9	-0.51	0.031	-5.591
PLES_RS14155	4	ACAGTCGCGAGTCAGCCATG	AGG	G	39	9	-1.159	0.013	-5.103
PLES_RS14155	5	TGACCTGGGCGAGAGCCTTG	AGG	G	63	1	-1.971	-0.725	-4.938
PLES_RS14155	6	GCAGCCTGCCGGGCAGGGGG	CGG	A	213	3	-0.54	0.356	-4.646
PLES_RS14155	7	GAACTGGTAGCCGAAACAGC	GGG	G	173	7	-0.37	-0.274	-4.743
PLES_RS14160	1	TCCAGCGTACCGCGACGGAT	CGG	A	13	3	0.645	1.921	-5.586
PLES_RS14160	2	TCATTTCCAGCGTACCGCGA	CGG	A	18	9	-0.488	0.12	-5.405
PLES_RS14160	3	CGACGATGAACACCCCGCTG	AGG	A	219	8	-1.21	-0.407	-4.405
PLES_RS14160	4	GGCGATCGAAGCCCGTGAGT	AGG	A	266	0	-0.125	0.778	-4.738
PLES_RS14160	5	GCGCCAGGAGGATACCGAAC	AGG	T	459	4	0.022	0.156	-4.862
PLES_RS14160	6	CGGCTGGACGTTGTAGACCG	CGG	T	296	1	-0.087	-0.13	-4.911
PLES_RS14160	7	CCTAGCCCCACCAGCATGAA	CGG	C	316	5	0.184	-0.353	-4.802
PLES_RS14165	1	CCAGGGCGTAGATGGTGCGG	CGG	T	36	7	0.11	1.938	-5.389
PLES_RS14165	2	TGTCCAGGGCGTAGATGGTG	CGG	C	39	0	0.525	1.683	-5.606
PLES_RS14165	3	ACGATTTTCTCCTGGGAGAC	GGG	C	70	2	0.878	1.666	-5.399
PLES_RS14165	4	AGACGGGCAGTTGCTTGTCC	AGG	G	54	8	0.168	0.969	-4.869
PLES_RS14165	5	GATGGTGCGGCGGTTCTTGA	TGG	A	26	3	-0.539	0.659	-5.651
PLES_RS14165	6	GGTGCGGCGGTTCTTGATGG	AGG	A	23	2	-1.169	0.636	-5.448
PLES_RS14165	7	CCAGTTCGACGATTTTCTCC	TGG	G	78	1	-0.663	0.468	-5
PLES_RS14170	1	CAGCAGCAGCCAGAGCCAAT	AGG	C	53	0	0.74	1.168	-5.864
PLES_RS14170	2	TGGGCCATCCAGTAGTTGAA	CGG	C	88	1	0.256	0.242	-5.418
PLES_RS14170	3	CCAATAGGCGTACTTCTTGA	TGG	C	38	0	-0.3	-0.553	-5.553
PLES_RS14170	4	AGGGAAAATGCCCAGAAGGC	CGG	A	124	7	0.417	1.46	-5.091
PLES_RS14170	5	TCAGCAATACGTAATAGCCC	TGG	C	246	2	0.789	0.402	-5.212
PLES_RS14170	6	GGCGTCTGCGTTTCCTCGTC	GGG	G	211	7	-0.602	-0.768	-4.867
PLES_RS14170	7	TGCCGAATACCGCAATCACC	AGG	G	144	6	-1.121	-1.003	-4.717
PLES_RS14175	1	TGCCGATGGCGCCCGAAGCG	AGG	A	24	4	-1.622	-0.606	-5.747
PLES_RS14175	2	GCATCATGTCGCCTTCCATG	TGG	T	147	3	-1.082	-0.749	-5.097
PLES_RS14175	3	CGACCACCTTGCGAAACCAC	TGG	C	267	7	0.557	0.617	-5.022
PLES_RS14175	4	TGGTGGATGGCGTCGTTGAG	AGG	C	307	2	-0.672	-0.042	-4.948
PLES_RS14175	5	CGGCGCCGATGTAGGCTTCC	AGG	T	354	10	0.245	-0.201	-5.072
PLES_RS14175	6	GCGCCCTTCCAGCTCCTTGA	AGG	C	449	9	-0.399	-1.442	-4.675
PLES_RS14175	7	GTTGATCGCTTGCCCCGTGC	TGG	C	1292	8	-0.277	1.137	-4.953
PLES_RS14180	1	AGGGCTGGTTGCGTAGCAGC	CGG	C	96	9	0.956	1.869	-5.676
PLES_RS14180	2	ATCTCCGTCTCGTTGGAAGG	AGG	T	19	1	-0.85	1.154	-5.454
PLES_RS14180	3	GAAGCGGATCTCCGTCTCGT	TGG	A	26	6	-0.441	0.685	-5.627
PLES_RS14180	4	CGACCAGCAGCACGCTGAAG	CGG	A	42	8	-0.586	-0.129	-5.571
PLES_RS14180	5	CGGATCTCCGTCTCGTTGGA	AGG	A	22	1	-1.202	-0.81	-5.291
PLES_RS14180	6	ACACCACCAGGTCCACGGGC	CGG	C	171	7	0.769	1.742	-5.26
PLES_RS14180	7	AGGGCAGCACCGTCCATGTT	CGG	C	208	2	0.575	1.425	-5.508
PLES_RS14185	1	CAGCAAGCGCCGGTTCCTGA	TGG	G	53	2	-2	-1.472	-5.145
PLES_RS14185	2	AGGCGCCACGGGAGGCGATT	CGG	C	140	1	1.213	1.114	-5.498
PLES_RS14185	3	CACCACGGCATACGGCGCAT	CGG	C	236	6	1.061	0.78	-5.503
PLES_RS14185	4	TATCCGCCCCAATGCCTCCT	CGG	C	197	1	0.021	-0.256	-5.243
PLES_RS14185	5	CCTGCAACAACCCGCATACA	CGG	T	105	5	0.051	-0.359	-5.125
PLES_RS14185	6	CGGGAGGCGATTCGGCCCCT	AGG	G	132	6	-0.802	-0.492	-4.483
PLES_RS14185	7	GGGAGGCGATTCGGCCCCTA	GGG	T	131	1	-0.154	-0.811	-4.329
PLES_RS14190	1	AGCCGGGGTCGAACCGGCAC	GGG	G	58	6	-0.433	0.366	-4.719
PLES_RS14190	2	GCCGGGGTCGAACCGGCACG	GGG	T	57	9	-0.428	-0.039	-4.565
PLES_RS14190	3	GAGCCGGGGTCGAACCGGCA	CGG	G	59	4	-1.19	-0.634	-4.58
PLES_RS14190	4	CGGCACGGGGTTACCCCCGA	GGG	A	44	3	-1.489	-1.431	-4.655
PLES_RS14190	5	CCGGCACGGGGTTACCCCCG	AGG	G	45	0	-2.092	-1.573	-4.871
PLES_RS14195	1	AGGTCCGTAACTGGCCCAAC	CGG	C	98	6	0.883	2.006	-5.409
PLES_RS14195	2	TCCGTAACTGGCCCAACCGG	CGG	C	95	6	-0.217	0.635	-5.174
PLES_RS14195	3	TGCAACCCAACGGAACAACC	CGG	T	242	4	1.085	1.541	-5.257
PLES_RS14195	4	TTTCTGGGTAGGTCCGTAAC	TGG	C	107	0	0.687	1.301	-5.437
PLES_RS14195	5	TGGCAGATCAGCCCTTGGTC	CGG	A	157	10	0.541	0.878	-5.297
PLES_RS14195	6	TGCGGCCCCCATTTCTGGGT	AGG	T	118	0	-0.12	0.857	-4.842
PLES_RS14195	7	GCCCTGCGGCCCCCATTTCT	GGG	T	122	0	0.552	0.835	-5.405
PLES_RS14200	1	GAAATACAACCAGGGAAAGT	CGG	C	12	2	0.432	1.628	-5.974
PLES_RS14200	2	GCGGCAATGGAGAAGAGAGC	GGG	A	34	2	0.129	1.332	-5.222
PLES_RS14200	3	ACAACCAGGGAAAGTCGGCA	GGG	C	7	9	-0.17	0.674	-5.745
PLES_RS14200	4	CATGTCCTTGAGTTCCTCCG	CGG	C	62	7	-0.147	0.461	-5.449
PLES_RS14200	5	TACAACCAGGGAAAGTCGGC	AGG	G	8	0	-1.265	0.424	-5.275
PLES_RS14200	6	AGAGAGCGGGAAATACAACC	AGG	G	21	4	-0.881	0.382	-5.288
PLES_RS14200	7	GAGAGCGGGAAATACAACCA	GGG	A	20	0	-0.742	0.058	-5.513
PLES_RS14205	1	CCGCCTCTGGGGTCTTGTAT	GGG	T	12	1	0.526	1.535	-5.835
PLES_RS14205	2	AGCCAGAATGCCTTCCACAG	CGG	C	85	5	-0.13	0.994	-5.438
PLES_RS14205	3	CTCGGCCAGGTCCGCCTCTG	GGG	T	23	6	0.049	0.789	-5.514
PLES_RS14205	4	TCTCGCAGTCAGCTTCTCCT	CGG	C	41	10	0.688	0.668	-5.823
PLES_RS14205	5	CCTCGGCCAGGTCCGCCTCT	GGG	G	24	2	-0.169	-0.067	-5.43
PLES_RS14205	6	TCCGCCTCTGGGGTCTTGTA	TGG	G	13	4	-1.668	-1.183	-5.377
PLES_RS14205	7	CGACCATTCCCCACAAGGTC	AGG	G	213	4	-0.306	-0.743	-4.659
PLES_RS14210	1	TGTCTCGAATGCTCGTCCTC	GGG	A	22	6	0.188	1.56	-5.558
PLES_RS14210	2	CTTCTTCCAGCAGACCGAGT	TGG	T	57	2	-0.051	0.835	-5.715
PLES_RS14210	3	GCTCGTCCTCGGGATAGGGT	GGG	G	12	0	-0.514	0.439	-5.572
PLES_RS14210	4	CTCGTCCTCGGGATAGGGTG	GGG	T	11	0	-0.779	0.381	-5.522
PLES_RS14210	5	CGAATGCTCGTCCTCGGGAT	AGG	G	17	5	-1.191	-0.13	-5.578
PLES_RS14210	6	GAATGCTCGTCCTCGGGATA	GGG	T	16	0	-0.28	-0.141	-5.519
PLES_RS14210	7	TGCTCGTCCTCGGGATAGGG	TGG	G	13	0	-1.492	-0.275	-5.416
PLES_RS14215	1	CGAGGCGAAGGAGAGCGTGT	CGG	A	8	2	0.573	1.563	-5.71
PLES_RS14215	2	GAAGGATGACGAACTTGCAG	AGG	C	33	0	0.142	1.046	-5.352
PLES_RS14215	3	GACGAACTTGCAGAGGCGCG	AGG	C	26	5	-1.515	0.702	-5.35
PLES_RS14215	4	CGATCAGCAGGATGACGAGA	AGG	A	51	1	-0.618	-0.877	-4.689
PLES_RS14215	5	GCCCCAGCCACCACAGGAAG	AGG	C	84	3	-0.806	-1.398	-4.724
PLES_RS14215	6	GCCAGCACCAGAAACAGCAT	CGG	C	151	0	0.989	0.719	-5.382
PLES_RS14215	7	ACAGCATCGGCATGAGCAAC	GGG	A	138	1	0.679	0.231	-4.905
PLES_RS14220	1	ATGGAGAAGGCGATGGCCTC	GGG	G	88	10	-0.608	-0.152	-5.159
PLES_RS14220	2	CCATGCTGAAGGAGGCGTAC	AGG	C	138	6	0.433	0.985	-5.134
PLES_RS14220	3	GATCACCACCGCCATGCTGA	AGG	A	149	5	-0.746	-0.007	-4.472
PLES_RS14220	4	CGGCGGAGATCATTCCCGGA	CGG	C	186	2	0.435	-0.112	-5.067
PLES_RS14220	5	ATCGGTGAGTTCGGGTAGCT	GGG	C	404	4	0.801	1.468	-5.298
PLES_RS14220	6	GCGGCGGTCATCGCGTAGAC	CGG	C	436	4	0.914	1.36	-5.334
PLES_RS14220	7	CGCCAGGGCATTGACGAAAC	CGG	T	365	6	1.258	1.154	-5.363
PLES_RS14225	1	GCGTACCGCCGATCAGGGAC	AGG	C	42	2	0.423	1.562	-5.584
PLES_RS14225	2	GGTTGCCCTTGCCATTGCCC	GGG	T	81	6	1.121	1.203	-5.479
PLES_RS14225	3	GCCCTTGCCATTGCCCGGGT	CGG	C	77	5	-0.046	0.811	-5.311
PLES_RS14225	4	TACCCTTTCCGCCGTCCATC	TGG	T	114	7	-0.145	0.361	-5.057
PLES_RS14225	5	GCGCCGCCGCCCTTGTTGCC	GGG	G	184	5	-0.051	0.095	-5.035
PLES_RS14225	6	CGTCCATCTGGTTACCGTGC	GGG	T	102	2	-0.301	-0.13	-4.901
PLES_RS14225	7	ACCCCGCCGACGTCGATACG	CGG	T	247	2	-0.342	-0.137	-5.161
PLES_RS14230	1	GATGGATTGCCAGGTTGGAC	CGG	C	61	7	0.473	2.204	-5.972
PLES_RS14230	2	CCGAGGACGTCCCTGTGGCC	CGG	C	16	7	0.48	2.026	-5.966
PLES_RS14230	3	GGCAGCCGAGGACGTCCCTG	TGG	C	21	0	-0.161	0.528	-5.832
PLES_RS14230	4	GCCTCGATGGATTGCCAGGT	TGG	A	66	2	-0.459	-0.053	-5.419
PLES_RS14230	5	GAACGCCTCGATGGATTGCC	AGG	T	70	3	-0.222	-0.067	-5.515
PLES_RS14230	6	TGCAGCATGGAACGCCTCGA	TGG	A	79	9	-0.879	-1.327	-5.14
PLES_RS14230	7	GCGGTAGGCGCGTACGTCGC	CGG	T	191	8	-0.027	1.05	-5.223
PLES_RS14235	1	GCACACTCAACGAGTGCAAC	TGG	C	48	0	0.21	1.246	-5.412
PLES_RS14235	2	GTTCATCCTGAACGGTGGGA	GGG	A	12	0	0.092	1.233	-5.398
PLES_RS14235	3	GCCGAGCTGGGTCAGGGCAG	CGG	C	89	4	0.014	1.138	-5.306
PLES_RS14235	4	GCCTGTTCATCCTGAACGGT	GGG	A	16	2	-0.403	0.595	-5.321
PLES_RS14235	5	CGAGTGCAACTGGCGGGAAA	CGG	C	38	7	0.75	0.454	-5.637
PLES_RS14235	6	AACGGCCTGTTCATCCTGAA	CGG	T	20	0	-0.198	0.382	-5.559
PLES_RS14235	7	GGCCTGTTCATCCTGAACGG	TGG	G	17	4	-1.559	-0.753	-5.214
PLES_RS14240	1	TGCGCCGGGTGTACTTGTCC	TGG	G	15	6	-0.239	1.302	-5.654
PLES_RS14240	2	TTCTTCGCGCAGACGGTTGT	AGG	T	68	2	0.224	0.712	-5.081
PLES_RS14240	3	TTCGCGCAGCTTCTGGCGAG	CGG	C	98	4	0.192	0.678	-5.103
PLES_RS14240	4	GCAGACGGTTGTAGGTCGCC	TGG	T	60	4	-0.266	0.372	-5.31
PLES_RS14240	5	GCGCCGGGTGTACTTGTCCT	GGG	G	14	8	-0.213	-0.138	-5.837
PLES_RS14240	6	TTGACGCAACTGGTCGTACT	CGG	C	137	10	1.152	2.016	-5.538
PLES_RS14240	7	CGAAGGCGGCTTGACGCAAC	TGG	T	147	5	0.547	0.731	-5.108
PLES_RS14245	1	CCGGCCGGCCAGTCGACCTC	GGG	C	82	10	0.448	0.578	-5.482
PLES_RS14245	2	CTGGCTTCCTTCTCGCCTCC	CGG	C	190	9	1.299	1.778	-5.345
PLES_RS14245	3	GGCCTCGGGTGGGATGCTCT	CGG	T	119	4	0.096	1.568	-5.477
PLES_RS14245	4	CTCGCCTCCCGGCCCGAGCT	TGG	T	179	9	0.437	0.743	-5.15
PLES_RS14245	5	CCACGTCGCTGGCCTCGGGT	GGG	A	129	1	-0.166	0.292	-4.807
PLES_RS14245	6	TCCACGTCGCTGGCCTCGGG	TGG	G	130	4	-2.285	-0.904	-4.217
PLES_RS14245	7	CCAGGCCGCCGAGGTTCGAG	CGG	A	345	4	0.016	0.936	-4.781
PLES_RS14250	1	ACCGATGCCGCTGACTACCT	GGG	C	191	0	0.672	0.659	-5.323
PLES_RS14250	2	ACCGAGTGCGACCATCGCGT	GGG	T	104	8	0.077	0.554	-5.194
PLES_RS14250	3	ACCTCGTTGTCGAGCAACAG	CGG	C	148	3	-0.108	0.421	-5.34
PLES_RS14250	4	GAGTGCGACCATCGCGTGGG	TGG	C	101	3	-0.724	0.227	-4.993
PLES_RS14250	5	TGCTCAGGCCGCGTACGCTG	AGG	C	246	4	-0.48	-0.964	-5.094
PLES_RS14250	6	AACCGATGCCGCTGACTACC	TGG	G	192	4	-0.107	-1.193	-4.801
PLES_RS14250	7	CACCGAGTGCGACCATCGCG	TGG	G	105	6	-1.562	-1.56	-4.466
PLES_RS14255	1	TGGCGACCCGAGGTATAGCT	CGG	C	13	3	0.378	1.399	-5.973
PLES_RS14255	2	GCGCTCGGCATGACGCGCGA	CGG	T	83	6	0.196	1.072	-4.964
PLES_RS14255	3	GAACTGGGTAATGCACCATT	CGG	C	245	0	1.026	1.342	-5.536
PLES_RS14255	4	AGTTCGGCGCCCAGATCCCC	AGG	C	219	4	0.685	0.87	-5.361
PLES_RS14255	5	GCTCGCTGCTGCGGTATGCC	GGG	T	306	10	0.624	0.76	-5.02
PLES_RS14255	6	GCAGGTCGCCGAGCATCGCG	TGG	T	399	6	-0.788	-0.937	-4.477
PLES_RS14255	7	GTGGTAGTCGCTGGTCTTGA	AGG	C	380	5	-0.444	-1.133	-4.751
PLES_RS14260	1	GAGCAACTGCGGATCGATAC	CGG	C	125	6	0.904	2.273	-5.576
PLES_RS14260	2	ATCCAGCCAGAGCCGCGAAT	AGG	C	179	7	0.685	0.345	-5.152
PLES_RS14260	3	AAGCGAAGCTGCCACTCTTC	AGG	C	249	3	-0.236	-0.119	-5.329
PLES_RS14260	4	GAGCCGCGAATAGGCATGCG	AGG	T	170	4	-1.107	-0.162	-4.368
PLES_RS14260	5	ATGCGAGGTGACCCGCGCGT	AGG	G	155	8	-1.221	-0.896	-4.663
PLES_RS14260	6	TGCGAGGTGACCCGCGCGTA	GGG	T	154	2	-0.528	-1.376	-4.585
PLES_RS14260	7	AGGACAGCGCTCGCCCGTAC	CGG	C	420	8	0.745	0.523	-5.35
PLES_RS14265	1	GGTCCGCTGCAAGTCGAACC	CGG	C	29	3	1.239	2.364	-6.03
PLES_RS14265	2	GTTGAGCGCCTGGAGCGTAC	CGG	A	68	3	0.461	1.992	-5.642
PLES_RS14265	3	CCGGTCGCAGCATTCGACGC	AGG	C	92	8	0.027	0.976	-5.233
PLES_RS14265	4	GAGCGTACCGGAAAGCGTGG	CGG	C	56	6	-0.315	0.923	-5.839
PLES_RS14265	5	GTCGCCCGGGCGTACGCCCT	GGG	C	230	10	1.24	1.732	-5.288
PLES_RS14265	6	CAGAACAACGCGATCCGACC	CGG	C	124	4	0.42	0.626	-5.64
PLES_RS14265	7	GAGGAAATTGGCGAAACGTC	CGG	A	203	5	-0.033	0.486	-5.24
PLES_RS14270	1	CGGAGCTGCCGCCGGTAACC	AGG	A	27	5	0.282	0.503	-5.616
PLES_RS14270	2	CTGCTCCACCAGCATCTTCG	CGG	T	65	10	-0.643	0.068	-5.515
PLES_RS14270	3	CCACGCCCGCGCAATTGGCC	AGG	C	249	5	0.136	0.724	-5.067
PLES_RS14270	4	CGCCTGGGCGCCAAGCTCGG	CGG	C	140	10	0.18	0.439	-5.072
PLES_RS14270	5	GGCCTCCAGTGCAGTGGCCA	CGG	C	209	5	0.433	0.429	-4.994
PLES_RS14270	6	GCCGAAGGCCTCCAGTGCAG	TGG	C	215	5	-0.259	0.373	-5.173
PLES_RS14270	7	CCGCGCTCGCCGCCCTCGTC	CGG	C	403	7	0.536	1.669	-5.473
PLES_RS14275	1	CGCCGCGGCACCGAGGGTAG	CGG	C	89	5	0.102	0.911	-5.517
PLES_RS14275	2	GGAAGCCGCCCATCGGGGTG	CGG	A	42	2	0.042	0.535	-5.677
PLES_RS14275	3	CGATGACGATCGGATCTTCG	CGG	G	9	8	-1.334	-0.325	-5.611
PLES_RS14275	4	GGACATGCTTTCCATGCCCC	CGG	C	347	9	0.541	1.026	-5.484
PLES_RS14275	5	GCCCATGCGGTAGCCGCTAC	GGG	C	395	9	0.379	1.019	-5.239
PLES_RS14275	6	GCCGGCGAGCAACGTGTCAT	GGG	C	305	0	0.316	0.262	-5.342
PLES_RS14275	7	CCTCGGCGAAGGTGCCCATC	AGG	C	480	8	0.277	0.227	-5.2
PLES_RS14280	1	GCCGCGCCATGTCACGGATC	TGG	A	27	3	0.569	1.903	-5.76
PLES_RS14280	2	ACGGTGCTCGCGGTCCCAGT	CGG	C	83	10	0.797	1.439	-5.576
PLES_RS14280	3	CGAACTGCCGCGCCATGTCA	CGG	A	33	2	-0.428	-0.585	-5.526
PLES_RS14280	4	ATCTGGATCTCTTCTTCGCA	GGG	A	10	1	-1.064	-0.644	-5.608
PLES_RS14280	5	TGCGCGCCGCCCCATTCCTC	GGG	C	163	2	0.615	1.386	-5.667
PLES_RS14280	6	CTGCGCGCCGCCCCATTCCT	CGG	G	164	6	0.496	0.536	-5.134
PLES_RS14280	7	GCGCTGCCGAACTTGTGGAT	CGG	C	286	6	0.936	2.347	-5.419
PLES_RS14285	1	GGCGCGGGTCAGGTTGGCTT	CGG	T	59	6	1.155	2.326	-5.932
PLES_RS14285	2	CGAACACGATGAACAGGTTC	AGG	T	24	9	0.67	1.232	-5.595
PLES_RS14285	3	GGTTCAGGTCGACTTTGTTC	AGG	T	9	3	-0.157	0.888	-5.836
PLES_RS14285	4	ATGTTCTGCGCCATAGGGGT	CGG	C	187	8	0.507	1.898	-5.366
PLES_RS14285	5	GAAAGGGCGTTGGATACGGC	TGG	C	106	7	0.156	1.629	-5.343
PLES_RS14285	6	GCGCAGCCGGGAAAGGGCGT	TGG	A	116	6	-0.21	1.338	-4.902
PLES_RS14285	7	AACTGCAGCGCGTTGCGCAC	CGG	G	217	10	0.631	0.807	-4.988
PLES_RS14290	1	CTCCTGGACCTTGGGGGAAT	AGG	C	14	3	0.611	1.296	-5.761
PLES_RS14290	2	CTGGCGCTCGAACACGGCTT	CGG	C	83	1	0.8	0.799	-5.882
PLES_RS14290	3	ACGCAGCTCCTGGACCTTGG	GGG	A	20	5	-0.68	0.587	-5.505
PLES_RS14290	4	TCACGCAGCTCCTGGACCTT	GGG	G	22	7	-1.225	-0.413	-5.588
PLES_RS14290	5	CACGCAGCTCCTGGACCTTG	GGG	G	21	4	-1.128	-1.134	-5.224
PLES_RS14290	6	GGCCAGCCCGGCACCGTACT	CGG	A	203	3	1.31	1.097	-5.467
PLES_RS14290	7	CCGGCACCGTACTCGGACTC	GGG	C	196	7	1.064	0.884	-5.322
PLES_RS14295	1	CGTTCGATCCAGAGCGTGTT	CGG	C	7	2	0.61	1.442	-5.86
PLES_RS14295	2	CGCGGGCCGCCCGCTCGTTG	CGG	A	90	9	-0.669	0.479	-4.667
PLES_RS14295	3	CCGAGGCGGACCCGCCAGAA	AGG	T	49	9	-0.984	-0.28	-4.883
PLES_RS14295	4	GGACTCCGCCCCTTTTTCCT	CGG	C	164	2	0.797	0.688	-5.549
PLES_RS14295	5	GTTCCAGCTGCCACGCGCGA	CGG	C	135	2	0.243	0.026	-4.828
PLES_RS14295	6	CGCGCGACGGCTGTGCAGCA	GGG	C	122	10	-0.036	-0.363	-4.942
PLES_RS14300	1	AGAACCAGGTAGCCGTACCG	AGG	A	39	7	-0.385	1.078	-5.485
PLES_RS14300	2	AGCCGTACCGAGGAACGGTT	CGG	T	29	1	0.546	1.059	-5.762
PLES_RS14300	3	CAGGTAGCCGTACCGAGGAA	CGG	T	34	5	0.905	0.892	-5.474
PLES_RS14300	4	CGACTGTTCGACCAGGAATC	CGG	T	248	5	0.954	0.67	-5.407
PLES_RS14300	5	CGCGCACGCCGATTTCGTGG	TGG	T	126	3	-0.471	-0.129	-5.076
PLES_RS14300	6	GCCGCAGGCGAAGTAGCCGG	CGG	A	164	10	-1.105	-0.314	-5.013
PLES_RS14300	7	TTTCGCGCACGCCGATTTCG	TGG	T	129	5	-0.418	-0.82	-4.932
PLES_RS14305	1	GCTCCAGAGGTCTTTGTCAC	TGG	C	32	0	0.488	1.623	-5.958
PLES_RS14305	2	GGAAAACCAGGCTCAGGGTA	CGG	C	54	1	-0.115	-0.044	-5.714
PLES_RS14305	3	ACCAGGGGAAGGCGTAACAG	AGG	A	84	1	-0.246	-0.265	-4.889
PLES_RS14305	4	AGGCGTAACAGAGGAATCCG	AGG	A	75	3	-1.305	-0.876	-4.939
PLES_RS14305	5	GGCGAATACCGACCAGGGGA	AGG	C	95	3	-1.133	-1.128	-5.048
PLES_RS14305	6	GGCGTGTCGTCCGTGGGGAT	CGG	C	127	8	0.213	2.605	-5.483
PLES_RS14305	7	CCAGGCCTTCCTCTTCCATC	AGG	C	213	6	0.804	0.644	-5.229
PLES_RS14310	1	GGCGGCGAAGCCGCCATTCG	CGG	C	53	8	-0.199	1.511	-5.204
PLES_RS14310	2	CGGCGAGAGATTCATCTGCC	GGG	C	80	6	0.647	0.983	-5.591
PLES_RS14310	3	GGCGCGGAAGACCTTGAGAG	CGG	T	26	3	-0.27	0.979	-5.809
PLES_RS14310	4	CCGGCGAGAGATTCATCTGC	CGG	G	81	4	-0.125	0.81	-5.103
PLES_RS14310	5	AGAGCGGTGAGGTGATCCAC	GGG	G	10	6	-0.009	0.53	-5.754
PLES_RS14310	6	GAGCGGTGAGGTGATCCACG	GGG	A	9	4	-0.862	0.528	-5.679
PLES_RS14310	7	GGAAGACCTTGAGAGCGGTG	AGG	T	21	3	-1.059	0.285	-5.444
PLES_RS14315	1	AGAACGCGATGCTGCGTTCC	AGG	T	63	10	0.063	0.81	-4.967
PLES_RS14315	2	TCGAGACGTTCGACGACGAA	GGG	T	16	7	-0.063	-0.674	-5.485
PLES_RS14315	3	ACTTCACCACCACGCAACCG	AGG	A	96	4	-0.926	-0.982	-4.481
PLES_RS14315	4	GATCGAGCATCGACGTGCCC	AGG	C	150	4	-0.095	1.091	-5.207
PLES_RS14315	5	ACGTTTCGCCCTTCCCCACC	CGG	A	217	5	-0.325	0.588	-4.994
PLES_RS14315	6	GCTCGATGCGCACGCAGAAA	TGG	T	243	1	-0.136	-1.558	-4.643
PLES_RS14315	7	AGCTCCACTCGATTGCCATC	CGG	G	382	1	0.412	0.49	-4.845
PLES_RS14320	1	GCAGCCCGATCACGTCGGGC	TGG	T	78	9	0.336	1.898	-4.582
PLES_RS14320	2	CGATCTCGGCCTGGGGAAAC	TGG	T	123	3	0.996	1.086	-5.151
PLES_RS14320	3	GGGATTCCTCGCCGTCGCTC	GGG	A	243	8	0.164	0.517	-5.131
PLES_RS14320	4	GGGCGCCTGGCGGGAGAGCA	GGG	C	200	8	-0.05	0.435	-4.81
PLES_RS14320	5	GGGGCGCCTGGCGGGAGAGC	AGG	G	201	9	-0.213	0.112	-4.667
PLES_RS14320	6	TCTGCCCGTGGTAGTGGACG	TGG	T	159	0	-0.797	-0.329	-4.857
PLES_RS14320	7	GGCCTTTCTGCCCGTGGTAG	TGG	A	165	4	-0.352	-0.409	-4.943
PLES_RS14325	1	GCATGGAACGCATTCCTTGT	CGG	C	66	9	0.917	1.359	-5.585
PLES_RS14325	2	CGCCACGGCGATTGGTCGAG	CGG	A	17	6	-1.064	-0.254	-5.499
PLES_RS14325	3	ACGGCGATTGGTCGAGCGGA	TGG	C	13	7	-0.807	-0.581	-5.775
PLES_RS14325	4	ATCGGAGACCTGATCAGGCA	TGG	A	83	3	-1.183	-1.314	-4.716
PLES_RS14325	5	AGGCGAAGGTCGGTTCGTGG	CGG	T	165	6	-0.128	1.205	-5.101
PLES_RS14325	6	GTCGTCGAGCAGACGGACAT	CGG	A	101	2	0.709	0.91	-5.301
PLES_RS14325	7	CGGCGCGCTGCGCATCCATC	AGG	T	189	5	0.087	0.705	-5.029
PLES_RS14330	1	GGGTGACGCGCACGCTAAGC	TGG	C	81	2	0.882	1.257	-5.51
PLES_RS14330	2	CCGCGAAGGCGGCCGTACTC	AGG	C	54	5	-0.474	0.431	-5.856
PLES_RS14330	3	GCTAAGCTGGCTCTCCGCGA	AGG	C	68	4	-0.942	-0.797	-5.527
PLES_RS14330	4	CTCGATATTGGCCTTCAGGG	CGG	C	113	5	-0.174	1.381	-5.543
PLES_RS14330	5	ACCCACATAGGCCTCGATAT	TGG	C	125	9	0.477	0.93	-5.42
PLES_RS14330	6	CTCGCCGAGGCTACCCACAT	AGG	C	137	1	0.661	0.553	-5.29
PLES_RS14330	7	CCTGTGCCTCGGCATTGCGG	CGG	A	186	4	-0.8	0.32	-4.917
PLES_RS14335	1	CGAGCAGCGCAGCGAGTCCC	AGG	A	60	10	0.442	1.207	-5.642
PLES_RS14335	2	CGCGAGGAGCAGCCCGACTA	TGG	C	32	3	-0.558	-0.705	-5.71
PLES_RS14335	3	GGACAGCCGCTGTGCCTGCC	AGG	C	164	9	-0.383	1.348	-5.373
PLES_RS14335	4	ATGGGCCGCCAGCTTGAGTT	CGG	C	434	9	0.812	1.865	-5.603
PLES_RS14335	5	CTCAGCGGCAGTTTCAGCGT	CGG	C	352	6	0.776	0.61	-5.417
PLES_RS14335	6	CAGGCCATCGGCCAGCCAAT	GGG	C	452	7	0.855	-0.082	-5.375
PLES_RS14335	7	GCGCGGATCAGCAATCGTGC	CGG	C	724	4	0.365	1.289	-5.29
PLES_RS14340	1	CGAAGAAGATTCTGAAAGCG	CGG	T	28	1	0.551	1.11	-5.64
PLES_RS14340	2	GCGCGGTTTGAGTTGATAGA	CGG	A	11	1	-0.167	0.531	-5.527
PLES_RS14340	3	ATGCGCAGGAACATCCACAG	CGG	A	184	8	-0.685	1.296	-5.106
PLES_RS14340	4	GGCGAACAGCCAGAGATGGC	TGG	C	155	3	-0.21	0.533	-5.111
PLES_RS14340	5	AGGCGCCCAGGTCGGATTTC	TGG	C	249	1	0.943	0.346	-5.492
PLES_RS14340	6	GAACATCCACAGCGGAACGA	GGG	C	176	8	-0.395	0.003	-4.858
PLES_RS14340	7	CGAGGGCGAACAGCCAGAGA	TGG	C	159	0	-0.191	-1.134	-4.835
PLES_RS14345	1	GGCGGCTGGCCGGCCAGTGG	CGG	T	60	8	-1.193	0.42	-5.433
PLES_RS14345	2	GAAGAGCTCTACCCCGTCGT	GGG	T	35	3	-0.588	0.38	-5.876
PLES_RS14345	3	TGGCGAGAGGCCGTGGCCAC	GGG	C	206	10	0.987	1.05	-5.422
PLES_RS14345	4	CAGGCGAAGAAGTCGTGTTC	CGG	C	178	2	0.738	0.99	-5.73
PLES_RS14345	5	GCACGCTGGTGGCAAAGCTC	GGG	C	246	4	1.017	0.719	-5.562
PLES_RS14345	6	GGGCGCCTGGCGAGAGGCCG	TGG	C	213	5	-0.193	0.679	-4.994
PLES_RS14345	7	CGCACGCTGGTGGCAAAGCT	CGG	G	247	1	-0.151	-0.074	-5.148
PLES_RS14350	1	ACCGCCCGCTTCAGTACCCC	CGG	C	19	1	0.644	2.05	-5.819
PLES_RS14350	2	CCAGTTGGCCAGGCCATAGC	TGG	C	77	4	0.115	1.649	-5.431
PLES_RS14350	3	CATAGCTGGCGAAGAAGAAC	GGG	C	63	9	1.462	1.437	-5.755
PLES_RS14350	4	GCGCTGGCTGGTTAACCAGT	TGG	C	92	0	0.59	0.808	-5.256
PLES_RS14350	5	CCATAGCTGGCGAAGAAGAA	CGG	G	64	7	-0.095	-0.196	-5.224
PLES_RS14350	6	TCCAGCTCGCGCTTATCCCG	CGG	C	226	0	-0.219	0.116	-5.305
PLES_RS14350	7	AGGATGGTCCAGGGCCACAG	CGG	C	157	2	0.27	-0.199	-5.269
PLES_RS14355	1	GATGGCCAGCAGGGTCAGTG	CGG	C	74	3	-0.099	1.84	-5.33
PLES_RS14355	2	ACCAGGGCCAGGGTTTGCTC	AGG	C	7	0	0.165	1.722	-5.941
PLES_RS14355	3	CGGACAGCCGGTCAAGCTCG	CGG	C	51	4	0.036	0.496	-5.403
PLES_RS14355	4	GGCCAGCAGGGTCAGTGCGG	CGG	A	71	4	-1.001	0.092	-5.222
PLES_RS14355	5	GCGCCCAGTACTTCTGCCAC	AGG	C	177	8	0.006	0.589	-5.081
PLES_RS14355	6	GCGCCCTGCGGCGTCCGCTC	GGG	C	308	6	0.654	1.623	-5.11
PLES_RS14355	7	CTGCGGCGTCCGCTCGGGCC	AGG	C	303	6	0.121	1.386	-5.178
PLES_RS14360	1	GGCGCCGGCGATGATGCCAT	AGG	C	23	1	0.835	2.103	-5.707
PLES_RS14360	2	TAGATGCGTTGCTTGGGGAT	CGG	C	88	2	0.994	1.466	-5.527
PLES_RS14360	3	GCGTAATAGATGCGTTGCTT	GGG	G	94	0	-0.131	0.221	-5.016
PLES_RS14360	4	CGTAATAGATGCGTTGCTTG	GGG	A	93	9	-0.28	-0.397	-4.804
PLES_RS14360	5	GGCGTAATAGATGCGTTGCT	TGG	G	95	5	-0.563	-0.5	-4.774
PLES_RS14360	6	CGGGTACGCCGCCGCACCTC	CGG	C	166	9	0.967	1.356	-5.511
PLES_RS14360	7	GTCGCCATGGCTGCTGTGGT	TGG	C	116	9	-0.118	0.716	-5.292
PLES_RS14365	1	GTCGATCACCGCGTTCGGGC	CGG	G	98	9	-1.389	0.491	-5.037
PLES_RS14365	2	GATCCCGCCGAAGAGCATCC	AGG	T	17	10	-0.065	0.253	-5.77
PLES_RS14365	3	TCGATCACCGCGTTCGGGCC	GGG	A	97	3	-0.309	0.17	-5.171
PLES_RS14365	4	CGGGACCGGCGCGCCACTTG	AGG	A	78	4	-0.971	0.033	-5.113
PLES_RS14365	5	GGTTGTCGATCACCGCGTTC	GGG	C	102	7	0.841	1.445	-5.548
PLES_RS14365	6	AGGCGTTGATCCGTGCGTTC	AGG	T	123	3	0.107	0.911	-5.218
PLES_RS14365	7	CGCCGCCTGGCCAAGCCAGA	AGG	C	176	2	-1.112	-1.261	-4.665
PLES_RS14370	1	GCCGTTGTGGCCGAGTTGAC	GGG	T	11	2	0.713	2.756	-5.884
PLES_RS14370	2	GCCGCCGGTGGTGTAGAAGT	CGG	T	74	6	0.623	1.508	-5.533
PLES_RS14370	3	GGCCGTTGTGGCCGAGTTGA	CGG	G	12	7	-0.22	0.315	-5.419
PLES_RS14370	4	CGGTCATGCCCATGCAGCCG	AGG	C	54	6	-0.279	-0.288	-5.441
PLES_RS14370	5	AGGCCGATGGCGGAGACGGA	AGG	G	34	2	-1.636	-0.309	-5.417
PLES_RS14370	6	GGCCGATGGCGGAGACGGAA	GGG	C	33	1	-0.315	-0.326	-5.768
PLES_RS14370	7	ACTGTGCGGGCCGTACATGT	CGG	C	164	0	0.798	1.912	-5.382
PLES_RS14375	1	GGGTAGCGCTCGCAGAACTC	CGG	C	337	3	1.299	2.128	-5.637
PLES_RS14375	2	CGCGGGTTGTTCAGGACGCG	TGG	A	253	10	-1.085	-0.532	-4.499
PLES_RS14375	3	GCGCTGGCGCAGGTGACCTG	CGG	C	487	9	-0.72	-0.608	-5.304
PLES_RS14375	4	TCGCAGAACTCCGGCAGGAA	CGG	A	328	10	-0.228	-1.048	-4.809
PLES_RS14375	5	CACTTGTCGGAGGCTACCGT	CGG	C	755	2	0.626	0.824	-5.101
PLES_RS14375	6	TACGCCCGCTGGAAGGCGAC	TGG	T	579	10	-0.344	0.732	-4.857
PLES_RS14375	7	GAAGTCGAAGGTACGCCCGC	TGG	A	590	5	-0.245	0.709	-4.524
PLES_RS14380	1	TGAACTTCAACCCCAGCATC	AGG	T	93	2	0.4	0.665	-5.078
PLES_RS14380	2	GCCCCCAGACCACGCCGTTC	AGG	T	33	10	-0.885	-0.086	-5.709
PLES_RS14380	3	AGAATCAGCACCAGCATCAA	CGG	C	55	9	0.236	-0.501	-5.755
PLES_RS14380	4	GCAGGCGAAAGCCGACTCCC	AGG	C	129	8	0.104	0.636	-5.381
PLES_RS14380	5	GATGTTGCCGGTACCGACGG	TGG	C	230	2	-0.509	-0.169	-4.907
PLES_RS14380	6	GTGCACCGCCAGCACCACTT	CGG	A	344	8	0.355	0.817	-5.275
PLES_RS14380	7	CCGTTCTTGATGGCATACAT	CGG	A	406	0	0.599	0.383	-5.424
PLES_RS14385	1	CAGGCTGAAGGCCGGAGCCT	GGG	C	68	6	1.151	2.047	-5.674
PLES_RS14385	2	GGGCGCCTTTCTGCGGGAGC	TGG	C	48	6	0.728	1.221	-5.431
PLES_RS14385	3	AGCTGGCCATCGACGTTGAC	CGG	G	31	4	0.098	1.035	-5.596
PLES_RS14385	4	GAGCCTGGGCGCCTTTCTGC	GGG	A	54	5	-0.04	0.99	-5.482
PLES_RS14385	5	GGAGCCTGGGCGCCTTTCTG	CGG	G	55	0	-0.9	0.685	-5.389
PLES_RS14385	6	GAAGTTTTCCAGGGTCACGT	CGG	C	107	9	0.095	1.173	-5.324
PLES_RS14385	7	GCTTGCCGGCGAAGTTTTCC	AGG	G	117	5	-0.616	0.381	-5.042
PLES_RS14390	1	AACGAACGACGACTCAAAGC	GGG	C	7	1	0.322	1.631	-5.851
PLES_RS14390	2	GAACGAACGACGACTCAAAG	CGG	G	8	0	-0.973	-0.291	-5.391
PLES_RS14390	3	CCGCTCCCGGCGAAGGCTCG	CGG	G	73	10	-0.521	-0.413	-5.319
PLES_RS14390	4	AAATCCAGGAAGGTCTCTTG	CGG	C	118	1	-0.853	0.696	-5.59
PLES_RS14390	5	AGGGGCTTTCGTTGAAATCC	AGG	A	132	2	-0.121	0.486	-5.082
PLES_RS14390	6	CCTTGGCGGAGGGGCCGTAG	GGG	C	150	7	0.421	0.287	-5.116
PLES_RS14390	7	GGCCTTGGCGGAGGGGCCGT	AGG	G	152	1	-1.219	-0.415	-4.472
PLES_RS14395	1	GCGGATGAACTCGGAGTCCT	CGG	C	92	4	1.315	2.279	-5.811
PLES_RS14395	2	GGGCTTCGAAATGCTGTCTC	TGG	T	9	1	0.099	1.627	-5.877
PLES_RS14395	3	GTCCTCGGCGCTGTACCAGA	GGG	T	77	7	-0.971	-1.229	-5.088
PLES_RS14395	4	AGTCCTCGGCGCTGTACCAG	AGG	G	78	4	-1.914	-1.586	-4.941
PLES_RS14395	5	AGACGCTGGCGGTCTTCTTC	CGG	C	226	7	0.836	2.32	-5.725
PLES_RS14395	6	CCGGTTGAAGCGGATGAACT	CGG	A	101	8	0.691	0.87	-5.594
PLES_RS14395	7	GGCGTTCGTCGCGAATCAGC	CGG	A	171	3	0.066	0.72	-5.28
PLES_RS14400	1	GTAGCGCAAGGAGTGGAATT	CGG	C	50	1	0.824	1.799	-6.147
PLES_RS14400	2	AGTGGAATTCGGCGCGACTG	CGG	A	39	10	0.066	1.001	-5.623
PLES_RS14400	3	CCGCGAAGCGGTGTTTCAAC	GGG	T	12	3	0.685	0.902	-5.737
PLES_RS14400	4	GCTGGACGTAGCGCAAGGAG	TGG	A	57	3	-0.669	0.115	-5.52
PLES_RS14400	5	GCCGCGAAGCGGTGTTTCAA	CGG	G	13	0	-0.391	-0.856	-5.433
PLES_RS14400	6	GCGGCGGTTCGCTGACGTTG	CGG	C	105	9	0.239	1.139	-5.458
PLES_RS14400	7	CGGTCCTGGCTGAAGTGCGG	CGG	T	121	4	-0.129	0.848	-4.979
PLES_RS14405	1	GGTACGGAACTTGGATTTAC	CGG	T	17	1	1.148	1.337	-5.749
PLES_RS14405	2	TCAGCCACGGGCGCAGGGTA	CGG	A	33	5	0.209	0.669	-5.622
PLES_RS14405	3	GCGCCGCCAGCCACATCACC	AGG	C	87	6	0.45	0.559	-5.469
PLES_RS14405	4	AACTTGGATTTACCGGTCGT	TGG	A	10	2	-0.272	0.477	-5.903
PLES_RS14405	5	CGGGCGCAGGGTACGGAACT	TGG	A	26	0	0.156	0.014	-5.839
PLES_RS14405	6	GGTGATCAGCCACGGGCGCA	GGG	T	38	10	-0.686	-0.533	-5.526
PLES_RS14405	7	CACGCCGACGGTGAGCGCGT	TGG	C	179	4	0.831	1.46	-5.425
PLES_RS14410	1	CGGCCGCAGGATGAACGGGC	GGG	A	14	9	0.465	1.778	-5.663
PLES_RS14410	2	CCGGCCGCAGGATGAACGGG	CGG	G	15	0	-0.948	1.125	-5.265
PLES_RS14410	3	AGGCGATCAGGCCCGAGAGC	AGG	A	66	7	0.08	0.93	-5.394
PLES_RS14410	4	CGCAGGATGAACGGGCGGGA	CGG	G	10	6	-1.113	-0.085	-5.379
PLES_RS14410	5	ATGGTCGGGTAGTCCACTTC	CGG	C	115	8	0.599	2.907	-5.72
PLES_RS14410	6	GAAGACATCTCGTTGAGCCC	CGG	A	226	6	0.58	1.441	-5.336
PLES_RS14410	7	ATCGACGAGGTCATGATCTC	CGG	G	169	5	0.256	0.871	-5.475
PLES_RS14415	1	CCGGCAGCAGGCCGAACGAC	AGG	G	81	6	-0.45	-0.056	-5.146
PLES_RS14415	2	CGGCAGCAGGCCGAACGACA	GGG	T	80	5	0.181	-0.076	-5.262
PLES_RS14415	3	CTGGCGCTGACCACGATGGC	CGG	A	130	9	-0.195	1.935	-5.078
PLES_RS14415	4	ATGGCCGGAAAATCGACGTT	GGG	C	115	1	0.159	0.931	-5.673
PLES_RS14415	5	GGAAAATCGACGTTGGGCAG	CGG	C	109	6	0.116	0.92	-5.485
PLES_RS14415	6	ACCGACGAGGCCATGGTTTC	CGG	G	169	7	0.223	0.845	-5.588
PLES_RS14415	7	GATGGCCGGAAAATCGACGT	TGG	G	116	4	-0.953	-0.599	-5.039
PLES_RS14420	1	GGGCCAGGGCGAGCAACGAG	GGG	G	15	3	-0.541	0.472	-5.516
PLES_RS14420	2	AGGTCCGGTCGCTGGTAGTC	GGG	G	70	9	-0.541	0.354	-5.517
PLES_RS14420	3	GCACCGCCAGGTCCGGTCGC	TGG	T	78	6	-0.234	0.216	-4.971
PLES_RS14420	4	AGGGCCAGGGCGAGCAACGA	GGG	G	16	5	-0.789	-0.558	-5.52
PLES_RS14420	5	CTCGGCGCGGCGCCAGCCTT	CGG	C	119	8	1.769	2.4	-5.553
PLES_RS14420	6	TCGGCTTCCTTGAATTCGGC	GGG	C	100	8	0.296	1.579	-5.217
PLES_RS14420	7	GCGGAACTGCGCCACCGACT	GGG	C	242	9	1.08	1.405	-5.466
PLES_RS14425	1	ACCAGCCGAGCCAGTAGCCT	CGG	C	15	1	1.137	1.744	-5.955
PLES_RS14425	2	CAGCAGCGCCCAGAACATCG	CGG	C	68	9	-0.794	-0.235	-5.404
PLES_RS14425	3	CCGGTACTCGCCGCAGAAAC	CGG	C	188	3	1.152	1.516	-5.182
PLES_RS14425	4	GGGTCCAGGGCGTCCGCAGC	GGG	G	135	7	-0.063	1.056	-4.796
PLES_RS14425	5	AGGGTCCAGGGCGTCCGCAG	CGG	G	136	5	-0.624	0.732	-4.789
PLES_RS14425	6	CCGAGCGCCAGCAGGGTCCA	GGG	C	148	6	0.414	-1.279	-5.001
PLES_RS14430	1	GGGCCAGGCGCAGCGACAGT	CGG	C	18	1	0.7	1.432	-6.053
PLES_RS14430	2	GGGCATGCGCCTGTACGGCC	GGG	T	201	10	0.717	0.863	-5.08
PLES_RS14430	3	TCTGCTCCAGCTTCAATTGC	AGG	T	138	1	-0.152	0.116	-4.992
PLES_RS14430	4	CTGCAGGGCATGCGCCTGTA	CGG	C	206	8	-0.009	-0.569	-5.036
PLES_RS14430	5	ATTGCAGGTTTTCCCGCTCG	CGG	G	123	6	-1.135	-0.833	-4.882
PLES_RS14430	6	GTGCTCCAGCTCTGGAACAC	CGG	C	376	7	0.991	1.831	-5.462
PLES_RS14430	7	TGCGGCTGTCGAGAATGCTC	AGG	T	258	3	0.068	0.257	-5.242
PLES_RS14435	1	CGATGTAGCCGCTTTCGGTC	AGG	C	60	1	0.479	2.258	-5.655
PLES_RS14435	2	GTCGACGATGTAGCCGCTTT	CGG	T	65	2	0.581	1.438	-5.587
PLES_RS14435	3	CAGGCCGTCGATGCCATCGT	TGG	C	92	6	0.016	0.683	-5.312
PLES_RS14435	4	TGACTTCATCTTCGATAATA	AGG	A	12	0	-0.382	-0.838	-5.396
PLES_RS14435	5	GTCGGTCAGCCTGCCATGCC	CGG	T	236	9	0.283	1.02	-5.239
PLES_RS14435	6	CAGTTCGTAAGGGTGTTGCA	AGG	C	122	3	-0.361	0.651	-4.892
PLES_RS14435	7	TGCCGGGCAGGTTGACGTCG	AGG	A	150	10	-1.103	-0.628	-4.609
PLES_RS14440	1	CTGGCCAGTGGCCGAAGTAT	CGG	C	7	0	0.791	1.724	-6.072
PLES_RS14440	2	GAGTCCCATCAGTAGCCAGC	AGG	C	44	9	-0.548	1.097	-5.851
PLES_RS14440	3	GAAGTGCCGTTGAAACTCAC	TGG	C	100	5	0.699	1.636	-5.635
PLES_RS14440	4	CGACGCTCCAGGACAGATCC	GGG	T	240	6	1.042	0.595	-5.322
PLES_RS14440	5	CCAGCTCGGGGTTGCTCCGC	AGG	G	153	5	-1.015	-0.101	-4.853
PLES_RS14440	6	CAGCTCGGGGTTGCTCCGCA	GGG	C	152	2	0.01	-0.232	-4.963
PLES_RS14440	7	TCGACGCTCCAGGACAGATC	CGG	G	241	2	0.485	-0.55	-5.005
PLES_RS14445	1	CAGGCCGAGCAGTGCCAGTG	CGG	T	32	5	-0.548	0.61	-5.475
PLES_RS14445	2	GCGCCGAGGACCACCTCCTG	CGG	C	247	5	-0.718	-0.43	-5.338
PLES_RS14445	3	CGCTCGACCCAGGCCTTGAG	CGG	G	205	5	-1.054	-1.374	-4.765
PLES_RS14445	4	CGCGGTGAAGGCATGCGGCT	CGG	C	353	6	0.371	0.573	-5.384
PLES_RS14445	5	CGGCTCGGCGATCCCGGCAT	TGG	C	338	8	0.061	0.468	-5.165
PLES_RS14445	6	AGGCGCGCGGTGAAGGCATG	CGG	C	358	5	-0.069	0.133	-5.216
PLES_RS14445	7	GGCCATCAGCTTGAGGCGCG	CGG	T	371	10	-0.974	-0.238	-4.765
PLES_RS14450	1	CCGCGTCGATGGACAGCTTC	TGG	T	96	10	0.796	0.99	-5.289
PLES_RS14450	2	AGCGTTGCTCGATGGCGAAT	TGG	A	21	4	0.073	0.546	-5.848
PLES_RS14450	3	GAACGGGTTTCCTGCAAACC	CGG	C	232	2	0.525	1.26	-5.575
PLES_RS14450	4	CACTTCCAGCGGCGAGTAGC	CGG	G	164	4	0.129	0.733	-5.233
PLES_RS14450	5	ACTTCCAGCGGCGAGTAGCC	GGG	G	163	5	-0.164	0.603	-5.152
PLES_RS14450	6	ATCCGCTGCTCCACTTCCAG	CGG	C	175	9	-0.448	0.562	-5.487
PLES_RS14450	7	TTCCAGCGGCGAGTAGCCGG	GGG	C	161	10	-0.295	-0.329	-5.145
PLES_RS14455	1	GACGTGCCGGTTGACATAGC	CGG	A	68	0	0.828	2.438	-5.582
PLES_RS14455	2	GCCGGACACCGCATAGGGGT	CGG	C	50	8	0.468	1.67	-5.845
PLES_RS14455	3	GACATAGCCGGACACCGCAT	AGG	G	56	4	-0.366	-0.25	-5.36
PLES_RS14455	4	CATAGCCGGACACCGCATAG	GGG	T	54	2	-0.27	-0.263	-5.53
PLES_RS14455	5	ACATAGCCGGACACCGCATA	GGG	G	55	4	-0.844	-1.091	-5.188
PLES_RS14455	6	CCGCCGCGCCGTAGCTGATC	CGG	C	174	4	1.336	2.251	-5.558
PLES_RS14455	7	CGGTGGTCGAGGCTGGCTTG	CGG	C	127	7	0.041	1.066	-5.422
PLES_RS14460	1	CAGTTCGAACAGGCGTGGAT	CGG	T	89	9	-0.313	0.671	-5.304
PLES_RS14460	2	AACGCAAGTAATCGCTACCC	AGG	G	9	7	-1.322	0.529	-5.395
PLES_RS14460	3	ACGCAAGTAATCGCTACCCA	GGG	A	8	2	-0.204	0.003	-5.526
PLES_RS14460	4	GGTCAGGTAGTCGTTGACTC	CGG	C	170	0	0.704	1.868	-5.62
PLES_RS14460	5	TGCGCGCGATGACGATCGAC	TGG	C	207	6	0.39	0.403	-5.395
PLES_RS14460	6	GCGCGATGACGATCGACTGG	CGG	C	204	10	-0.335	-0.162	-5.341
PLES_RS14460	7	TGCGATTGCCGCTCTTGTGC	CGG	C	291	4	0.357	1.642	-5.492
PLES_RS14465	1	CGCGGTAGAGGAAATCGCGC	AGG	G	24	7	-0.693	-0.055	-5.34
PLES_RS14465	2	GCGGTAGAGGAAATCGCGCA	GGG	C	23	6	-0.947	-0.293	-5.658
PLES_RS14465	3	GAGCTGGTCGCGGTCGTCCC	AGG	A	125	10	-0.046	1.269	-5.113
PLES_RS14465	4	TGGTCGCGGTCGTCCCAGGA	CGG	C	121	4	0.107	1.071	-4.906
PLES_RS14465	5	CCAGGACGGCATCCAGAAAC	TGG	C	107	3	1.062	0.367	-5.425
PLES_RS14465	6	ATCAGCGAGATTTCCCGCTG	CGG	G	157	8	-1.097	-0.308	-4.377
PLES_RS14465	7	TGGAGCGCTCGGTGCGGATG	CGG	A	219	7	-0.814	-0.945	-4.751
PLES_RS14470	1	GCCCTGGCGGTAGGCCGCGT	CGG	C	80	7	0.662	2.03	-5.367
PLES_RS14470	2	CGAAGTTGAGTGCGATCCGA	TGG	T	9	6	-0.63	-0.311	-5.411
PLES_RS14470	3	GAGCATCGTCGATGTAGTCC	TGG	C	183	3	1.08	1.8	-5.517
PLES_RS14470	4	GGCCTCGGCCAGGCACTTGC	AGG	T	143	4	-0.472	0.711	-4.951
PLES_RS14470	5	GCGCCGTCGCGGCAGTCCAG	GGG	G	112	5	-1.168	-1.173	-4.863
PLES_RS14470	6	GGCGCCGTCGCGGCAGTCCA	GGG	G	113	3	-0.902	-1.715	-4.569
PLES_RS14470	7	GCGCAGCACGCAGTCGCTTT	CGG	C	257	2	0.699	1.517	-5.545
PLES_RS14475	1	TGACCAGGGCGACCTTGTCG	CGG	A	18	10	-0.222	0.665	-5.796
PLES_RS14475	2	GCCCAGGCCGATACCCTGGG	CGG	C	47	3	-0.898	0.599	-5.155
PLES_RS14475	3	CAGGCACAGGCAGGCGTCAC	CGG	C	143	5	0.989	1.952	-5.354
PLES_RS14475	4	CCAGGTCGGCGGTCAGGCAC	AGG	C	156	8	0.201	0.607	-5.177
PLES_RS14475	5	CTCCAGTACCCGCTGGCATT	CGG	C	188	2	0.474	0.534	-5.445
PLES_RS14475	6	GTTCGTGGACCAGCTCGGAG	CGG	T	117	4	-0.475	0.104	-5.13
PLES_RS14475	7	CCAGCCGGCCGAAACGCTCC	AGG	G	216	9	-0.855	-0.536	-4.799
PLES_RS14480	1	ACCCCTTCGCGGCAGTCCAG	CGG	C	112	5	-0.203	0.351	-5.521
PLES_RS14480	2	TGTAGCTGCCCGCCTCGCAG	CGG	C	153	7	0.503	0	-5.162
PLES_RS14480	3	TGCAGGTGGTTCTGCGGATT	CGG	C	487	6	1.101	1.535	-5.449
PLES_RS14480	4	GGTGGTTCTGCGGATTCGGC	CGG	T	483	6	0.676	1.454	-5.008
PLES_RS14480	5	CGGCCGGTTGGCGAAGGAGT	AGG	C	467	10	0.152	1.077	-5.038
PLES_RS14480	6	GTACTTGCAGGCGCGCGTAC	TGG	C	423	4	1.134	0.873	-5.237
PLES_RS14480	7	GGCGGCATGGCAGAGGGTCG	AGG	C	287	5	-0.261	0.852	-4.843
PLES_RS14485	1	TTCGACGCGGTACTGCAGTC	CGG	C	11	0	1.039	3.456	-6.059
PLES_RS14485	2	GTCCTGGGCATCGCAGAGTT	CGG	C	53	4	1.482	2.672	-6.009
PLES_RS14485	3	GAGGTAGCCGTCCCAGTCCT	GGG	C	68	8	1.109	1.653	-5.667
PLES_RS14485	4	CATCTCGCGCTTCGGATCGC	GGG	T	152	8	0.697	1.307	-5.048
PLES_RS14485	5	ATCAGCGACATCTCGCGCTT	CGG	A	160	9	0.744	0.841	-5.27
PLES_RS14485	6	CTTCCAGGCCGGCACGGCTG	GGG	T	189	7	-0.351	0.155	-4.805
PLES_RS14485	7	GGTGCGCGGCATCGGCACGG	TGG	A	248	10	-0.535	-0.189	-4.662
PLES_RS14490	1	CGGTTCGGTGAACATGTCCC	GGG	C	95	8	0.826	1.768	-5.704
PLES_RS14490	2	CCACTGTTCCAGGCTTCTGC	GGG	T	14	7	-0.008	1.166	-5.563
PLES_RS14490	3	CATAGTCGCGCCACTGTTCC	AGG	C	24	7	0.347	0.892	-6.006
PLES_RS14490	4	CCGGTTCGGTGAACATGTCC	CGG	G	96	5	0.267	0.701	-5.449
PLES_RS14490	5	GCCACTGTTCCAGGCTTCTG	CGG	G	15	2	-1.09	0.277	-5.457
PLES_RS14490	6	GGAAGATGCCTTCCTCGGGA	CGG	A	66	8	-0.473	-0.565	-5.226
PLES_RS14490	7	CAGGTCGAACAGCTCCGGTT	CGG	T	110	3	-0.343	1.046	-5.259
PLES_RS14495	1	GGCATGGAGATCGCCACGAT	CGG	C	26	6	0.514	1.832	-5.93
PLES_RS14495	2	CGACATCCAGGAACGGGCGG	CGG	C	65	8	-0.149	1.53	-5.428
PLES_RS14495	3	GCCACGATCGGCGACGGGAT	GGG	T	14	5	0.529	1.111	-5.731
PLES_RS14495	4	CTTCGACATCCAGGAACGGG	CGG	C	68	9	-0.789	0.086	-5.608
PLES_RS14495	5	AGACCTTCGACATCCAGGAA	CGG	G	72	5	-0.397	-0.585	-5.188
PLES_RS14495	6	CGCCACGATCGGCGACGGGA	TGG	G	15	6	-1.736	-1.075	-5.11
PLES_RS14495	7	CTCGACGGTGATGGTGACGT	CGG	T	203	10	0.118	1.469	-5.33
PLES_RS14500	1	GCGGGTGAAGTTGAGGGTCC	GGG	C	41	0	0.814	1.964	-5.854
PLES_RS14500	2	CTGCCGGCTCAGCGGTGGCT	GGG	C	86	10	0.533	1.004	-5.152
PLES_RS14500	3	GGCGGCGCGGGTGAAGTTGA	GGG	T	47	4	-0.282	-0.08	-5.442
PLES_RS14500	4	TGCTGGATCTGCCGGCTCAG	CGG	T	94	10	-0.446	-0.198	-4.892
PLES_RS14500	5	CGGCGGCGCGGGTGAAGTTG	AGG	G	48	4	-1.421	-0.617	-5.149
PLES_RS14500	6	TGTCGCAGATGCTTTCCAGT	TGG	T	219	5	-0.044	0.09	-5.007
PLES_RS14500	7	AGATGCTTTCCAGTTGGTCC	AGG	A	213	7	-0.565	0.015	-5.109
PLES_RS14505	1	CGAGGCTTTGGATCACGGCT	TGG	C	9	1	0.031	1.894	-5.809
PLES_RS14505	2	TGTGCATGGCCAGCTTGTGC	GGG	C	63	10	0.224	1.596	-5.745
PLES_RS14505	3	CGATGATCGACTCGAGGCTT	TGG	A	21	2	0.344	0.919	-5.626
PLES_RS14505	4	GTGTGCATGGCCAGCTTGTG	CGG	G	64	3	-0.849	0.44	-5.387
PLES_RS14505	5	CGACTCGAGGCTTTGGATCA	CGG	C	14	0	0.633	0.44	-5.799
PLES_RS14505	6	GCATGGCCAGCTTGTGCGGG	CGG	A	60	3	-0.826	0.168	-5.328
PLES_RS14505	7	CTGCCGGTTCATGGTGTGCA	TGG	C	77	10	-0.27	0.007	-5.158
PLES_RS14510	1	TGTTGCGGGTCCATGTCGAC	GGG	C	37	4	-0.004	2.309	-5.737
PLES_RS14510	2	CTGGGCCATTTCCTTCTCCT	CGG	C	77	7	1.165	2.037	-5.707
PLES_RS14510	3	CTCCTCGGCCTTGAGCCGCT	CGG	C	62	5	1.23	1.768	-5.665
PLES_RS14510	4	ACTTCACGGTCATCTTCACG	TGG	A	12	0	-1.009	1.22	-5.574
PLES_RS14510	5	TTGAGCCGCTCGGCCTGTTG	CGG	G	52	5	-0.98	0.616	-4.957
PLES_RS14510	6	CATGTCGACGGGCAACTTCA	CGG	T	26	6	0.561	0.522	-5.473
PLES_RS14510	7	GCTGTAGTTGGCGTAGTGCC	CGG	C	143	5	0.63	1.876	-5.376
PLES_RS14515	1	GCGCTGGACGTCGGCAGTCT	GGG	A	20	4	0.103	1.055	-5.734
PLES_RS14515	2	AGCGCTGGACGTCGGCAGTC	TGG	G	21	7	-1.268	0.254	-5.412
PLES_RS14515	3	GGCAGTCTGGGAAATCTTCA	CGG	T	8	0	0.061	0.131	-5.646
PLES_RS14515	4	CGCACCAGGGCCTTGGTGCG	CGG	A	85	3	-0.687	-0.115	-4.44
PLES_RS14515	5	GCAGGTCCAGGTAATGCTCC	AGG	C	240	1	0.136	0.359	-5.256
PLES_RS14515	6	CACCGCTTTCCAGAATTCGT	CGG	G	158	3	-0.606	-0.378	-4.981
PLES_RS14515	7	ACCGCTTTCCAGAATTCGTC	GGG	C	157	3	0.105	-0.529	-5.505
PLES_RS14520	1	GTCCTGGGCCTGGGTAGTGG	CGG	C	50	6	-0.114	0.999	-5.538
PLES_RS14520	2	GAATTCGGCGTTGTACTGCC	AGG	A	86	7	-0.707	0.835	-4.945
PLES_RS14520	3	GCCGTCCTGGGCCTGGGTAG	TGG	C	53	9	-0.271	0.537	-5.455
PLES_RS14520	4	TTTCTGCGCGGCGCGGAATT	CGG	C	101	1	1.475	1.877	-5.466
PLES_RS14520	5	TTCGCGCAGTTCTTTCTGCG	CGG	C	113	6	-0.159	1.128	-5.154
PLES_RS14520	6	CTCGGCGCATTTGCTGCGGT	CGG	T	179	5	0.744	0.471	-5.072
PLES_RS14520	7	TGCGCTCGGCGCATTTGCTG	CGG	T	183	1	-0.375	0.181	-5.127
PLES_RS14525	1	GACGGCCGAGGCCATCAGTC	CGG	C	56	4	0.677	2.497	-6.122
PLES_RS14525	2	GAAACCTTCCTTGCTCCGCT	CGG	C	92	2	1.022	1.196	-5.545
PLES_RS14525	3	CGCCGCCCGCCGGGCTCGAT	TGG	C	180	6	0.593	0.737	-5.174
PLES_RS14525	4	GAAGCCCTGCACCCACTCCT	CGG	T	209	4	0.213	0.138	-5.536
PLES_RS14525	5	GGTGAAGCCCGAGGAAAAGT	TGG	C	236	2	0.016	-0.567	-4.901
PLES_RS14525	6	GCTCGCGAATAGTCGTCCTG	CGG	C	382	7	0.083	-0.431	-5.374
PLES_RS14525	7	CCTGGTCGTCATAGGGCAGC	AGG	T	354	9	0.064	-0.537	-4.635
PLES_RS14530	1	CGGTCGATGGTCTCCGCGTC	CGG	T	70	2	0.61	1.781	-5.546
PLES_RS14530	2	ATGGCGGACAGCGATCGCAC	TGG	C	29	6	1.148	1.666	-5.999
PLES_RS14530	3	TGTAGAAGGTGTAGGGATGG	CGG	A	45	3	-0.892	0.275	-5.277
PLES_RS14530	4	GTTTGTAGAAGGTGTAGGGA	TGG	C	48	1	-0.085	0.229	-5.418
PLES_RS14530	5	GTCCGGTTTGTAGAAGGTGT	AGG	G	53	5	-0.889	0.224	-5.124
PLES_RS14530	6	CTCCGCGTCCGGTTTGTAGA	AGG	T	59	1	-0.247	-0.055	-5.253
PLES_RS14530	7	TCCGGTTTGTAGAAGGTGTA	GGG	A	52	3	-0.384	-0.186	-5.197
PLES_RS14535	1	GGCCAGCAGGAGTTGGCGTT	CGG	C	20	8	0.908	2.463	-5.617
PLES_RS14535	2	GGCGATGGGCCAGCAGGAGT	TGG	C	27	4	0.977	2.374	-6.053
PLES_RS14535	3	TGGACGTGTTCGGCGGACAC	CGG	C	91	8	0.631	1.364	-5.541
PLES_RS14535	4	CGCAGCCGTCGAACACGGCC	AGG	C	48	5	0.241	1.353	-5.574
PLES_RS14535	5	TTCGGCGGACACCGGCGGTT	GGG	C	83	8	0.704	1.198	-5.381
PLES_RS14535	6	ACGTGTTCGGCGGACACCGG	CGG	T	88	6	-0.745	1.142	-4.986
PLES_RS14535	7	GTTCGGCGGACACCGGCGGT	TGG	G	84	6	-0.678	-0.386	-4.913
PLES_RS14540	1	GGCCAGCTCGAAGATTTCCC	GGG	G	86	10	-1.028	-0.168	-5.181
PLES_RS14540	2	CGGCCAGCTCGAAGATTTCC	CGG	G	87	10	-0.109	-0.209	-5.216
PLES_RS14540	3	GCCAGCTCGAAGATTTCCCG	GGG	G	85	4	-1.66	-1.868	-4.837
PLES_RS14540	4	TGCAGCCGCCCGAGGTCGTC	CGG	C	157	9	0.578	1.201	-5.422
PLES_RS14540	5	CAATTCGTCGAAGTCGTTGG	CGG	A	203	9	-1.285	0.516	-4.853
PLES_RS14540	6	CAGCGTGGCAATCCGGTTGT	CGG	T	338	3	0.1	0.991	-5.344
PLES_RS14540	7	CCTCGGGCAGCGTGGCAATC	CGG	T	345	2	1.515	0.742	-5.165
PLES_RS14545	1	GATTGCGAAAGTGACGCCGT	AGG	A	11	8	-0.628	0.992	-5.403
PLES_RS14545	2	CCCCGACCCACATGAGGAAC	AGG	C	93	10	0.379	0.198	-5.021
PLES_RS14545	3	AGATCACCCCGACCCACATG	AGG	A	99	2	-0.813	-0.286	-4.327
PLES_RS14545	4	AATGGGTGGCGATATAGATG	CGG	T	144	0	0.722	0.892	-5.156
PLES_RS14545	5	ATAGATGCGGTAGCTGATAA	TGG	C	131	0	0.005	0.061	-4.675
PLES_RS14550	1	ACCAGGCCCATGCAGAGCAC	CGG	C	202	10	0.731	1.414	-5.493
PLES_RS14550	2	TGCCGGTGAGGATCGGTCGC	AGG	T	105	10	0.385	1.263	-4.896
PLES_RS14550	3	CGCGCCCTGGAAGCCGAGAC	CGG	T	161	6	0.144	1.232	-5.317
PLES_RS14550	4	GCGGTGATTTCCTCGAGCAG	CGG	G	133	8	-0.348	0.45	-4.976
PLES_RS14550	5	GCCAGCCAGCGCCCGAGCCA	GGG	C	238	8	-0.004	-0.903	-5
PLES_RS14550	6	CCATCAGCGAGGCCGAGTAG	AGG	C	450	6	-0.702	-0.066	-4.857
PLES_RS14550	7	TCGCCGCCGGGACCCGCCTC	GGG	A	423	4	-0.18	-0.526	-4.93
PLES_RS14555	1	CTCGCGCATGAAGATTTCAT	CGG	A	8	1	0.617	1.522	-5.917
PLES_RS14555	2	CGCCGGCCTCGACGTTGGCG	CGG	G	45	6	-0.525	-0.279	-4.9
PLES_RS14555	3	GGCGTGGGCGCTGGGATCGT	GGG	T	140	1	0.643	0.892	-5.147
PLES_RS14555	4	TCACACAACCGTCCAGACGC	GGG	C	204	10	0.186	0.656	-5.153
PLES_RS14555	5	GCATGGCGGCCAGACACATC	GGG	C	249	1	0.325	0.646	-5.442
PLES_RS14555	6	TGCCGAGCGCCTGACTGGCC	TGG	C	180	6	-0.469	0.559	-5.166
PLES_RS14555	7	GGCGGCCAGACACATCGGGC	AGG	G	245	5	-1.349	0.067	-4.743
PLES_RS14560	1	CGCGGCTTCGAGCAATGCTC	CGG	C	50	5	1.218	2.003	-5.943
PLES_RS14560	2	CAGCAGCGGGGTGCTACCGT	CGG	C	140	3	1.042	2.173	-5.478
PLES_RS14560	3	TGTCGAGCCGGCTGTTCTGC	CGG	T	228	4	0.527	0.795	-5.111
PLES_RS14560	4	CACCGCCAGGTGGTCGTTGG	CGG	T	170	10	-0.575	0.779	-4.819
PLES_RS14560	5	CGCGGTGCCGCCATAGCGGT	TGG	T	332	5	0.283	1.405	-4.719
PLES_RS14560	6	CGGCGCCGGCCAGCAGATAC	GGG	C	252	5	0.425	0.57	-5.471
PLES_RS14560	7	GCGGACCACCGTCACTCAGC	AGG	A	468	1	-0.194	0.4	-4.756
PLES_RS14565	1	CGCTGACGAAGGTACGGAGC	AGG	A	18	3	-0.015	1.871	-5.539
PLES_RS14565	2	GGCTGACGGTGGACTGGGTC	AGG	T	84	8	0.055	1.399	-5.122
PLES_RS14565	3	CCTGCTGGCTGACGGTGGAC	TGG	G	90	7	-0.6	0.65	-4.81
PLES_RS14565	4	CGACAACGCTGACGAAGGTA	CGG	A	24	3	0.132	0.511	-5.432
PLES_RS14565	5	GGCAACCGAGGTTCTGTTCG	AGG	C	120	7	-0.895	-0.371	-5.02
PLES_RS14565	6	GCGTGCATGGCAGTCGCTGT	CGG	C	452	6	0.588	1.805	-5.377
PLES_RS14565	7	TCGGTGAAGCGCGTCAGCAC	CGG	C	322	9	0.847	0.607	-5.707
PLES_RS14570	1	GTCGACTTGCAGGGTGGGTC	GGG	A	8	8	-0.162	2.392	-5.734
PLES_RS14570	2	GAGGGTGCGGCGGTCGGACC	AGG	C	59	6	1.311	2.313	-5.673
PLES_RS14570	3	AGCAGGTCGACTTGCAGGGT	GGG	T	13	8	0.547	1.142	-5.643
PLES_RS14570	4	GGTCGACTTGCAGGGTGGGT	CGG	G	9	0	-1.007	0.856	-5.623
PLES_RS14570	5	GACCAGCAGGTCGACTTGCA	GGG	T	17	2	-0.615	0.39	-5.671
PLES_RS14570	6	CAGCAGGTCGACTTGCAGGG	TGG	G	14	10	-1.367	-0.054	-5.443
PLES_RS14570	7	CTCGGCGTCGATCCGGGCGA	TGG	C	86	10	-0.213	-0.131	-5.045
PLES_RS14575	1	GTGTCGGGGGTCCGGTAGTC	CGG	A	91	7	0.432	2.413	-5.492
PLES_RS14575	2	GGGCGGACGCGAGCCCGCTC	CGG	A	24	5	0.135	2.089	-5.338
PLES_RS14575	3	CCGCCGCGGTGTCGGGGGTC	CGG	T	99	8	0.116	1.06	-5.156
PLES_RS14575	4	CAGCAGACTGAACAGACCCA	GGG	C	44	2	-0.303	-0.415	-5.817
PLES_RS14575	5	CCAGCAGACTGAACAGACCC	AGG	G	45	7	0.043	-0.435	-5.52
PLES_RS14575	6	CAGACTGAACAGACCCAGGG	CGG	A	41	9	-1.218	-0.502	-5.497
PLES_RS14575	7	TCCACCACAGGCTTTCGAAG	CGG	C	162	2	0.541	0.587	-5.303
PLES_RS14580	1	GGTATTCGCTGATGGGTAGC	TGG	A	93	5	0.622	0.852	-5.158
PLES_RS14580	2	TCGGCCGCTGGATGAAGAAT	TGG	G	15	1	-0.266	0.806	-5.598
PLES_RS14580	3	GGGAGATGGCGCCGCCAATC	AGG	A	66	6	-0.468	0.768	-5.635
PLES_RS14580	4	CGGCCGCTGGATGAAGAATT	GGG	A	14	1	-0.097	0.749	-5.824
PLES_RS14580	5	GGGTAGCTGGAACAGGGAGA	TGG	C	80	1	-0.172	0.237	-5.319
PLES_RS14580	6	CTCGCCGATGACTTTCGGGT	TGG	C	164	1	0.633	1.957	-5.433
PLES_RS14580	7	TTGGCGCGGACCACGACGGT	CGG	C	130	1	0.51	1.391	-5.634
PLES_RS14585	1	GTACGGCCGCGAGTGCGAGG	GGG	T	36	2	-0.409	1.047	-5.671
PLES_RS14585	2	GGGGTAGCGCCAGGAGAAGT	GGG	A	17	2	0.011	0.885	-5.852
PLES_RS14585	3	GCAGGCGCTCAGGACCAGTA	CGG	C	53	1	0.452	0.87	-5.777
PLES_RS14585	4	CATGCCTTGGGTGGTTTCCG	GGG	C	83	9	0.173	0.696	-5.527
PLES_RS14585	5	CTTGGGCGCCGCCATGCCTT	GGG	T	95	9	0.396	0.258	-5.49
PLES_RS14585	6	CAGTACGGCCGCGAGTGCGA	GGG	G	38	7	-0.669	-0.243	-5.45
PLES_RS14585	7	GGGCGCCGCCATGCCTTGGG	TGG	T	92	3	-1.361	-0.317	-4.897
PLES_RS14590	1	CGACGCGGCGCAGGTCGTTT	CGG	T	9	1	0.578	1.605	-5.875
PLES_RS14590	2	GCCGAGGAACAGTTTCTCTG	CGG	C	89	2	0.041	0.338	-5.42
PLES_RS14590	3	ATTTCCTGGGCTCGCGCGGT	GGG	T	196	9	-0.223	0.512	-4.838
PLES_RS14590	4	ACAGGTGGGCGAAGATTTCC	TGG	G	210	10	-0.035	0.284	-4.868
PLES_RS14590	5	CAGGTGGGCGAAGATTTCCT	GGG	C	209	9	0.485	-0.016	-5.451
PLES_RS14590	6	GAAGATTTCCTGGGCTCGCG	CGG	T	200	7	-0.605	-0.07	-4.729
PLES_RS14590	7	GTTCCATGCTGCGTCCGGTA	CGG	A	174	1	-0.714	-0.535	-4.861
PLES_RS14595	1	ACTGATGAAAACGGATCACT	CGG	G	9	0	-0.192	0.911	-5.774
PLES_RS14595	2	CTGATGAAAACGGATCACTC	GGG	A	8	2	0.473	0.823	-5.9
PLES_RS14595	3	TCGCATTTGAGGACCTCTGG	CGG	G	37	3	-0.732	0.647	-5.427
PLES_RS14595	4	ACGCACCAGGACTTCCCCTG	CGG	C	83	2	0.14	0.622	-5.441
PLES_RS14595	5	GCGGGCCAAACTGATGAAAA	CGG	A	18	0	-0.088	0.369	-5.602
PLES_RS14595	6	TCGGCAGCTCTTCGCATTTG	AGG	A	48	1	-0.619	0.071	-5.238
PLES_RS14595	7	TCTTCGCATTTGAGGACCTC	TGG	C	40	9	0.642	0.065	-5.74
PLES_RS14600	1	GGCGGCGAAGTTGATCGCTT	GGG	T	20	3	0.761	1.111	-5.76
PLES_RS14600	2	GTCGTCGAACAGGGCGAGCT	TGG	C	41	9	0.294	1.056	-5.599
PLES_RS14600	3	CGATCACCCTGGGTTGCCAG	CGG	T	63	5	0.627	0.517	-5.356
PLES_RS14600	4	TGGCGGCGAAGTTGATCGCT	TGG	G	21	1	-0.399	0.259	-5.507
PLES_RS14600	5	GAACTGGTAGTCGTTCATCT	GGG	C	86	5	-0.023	0.253	-5.377
PLES_RS14600	6	GATCGCTTGGGTTGTGCTGG	TGG	A	8	5	-1.145	-0.072	-5.465
PLES_RS14600	7	CGATCTTCACCAGCTTGAAC	TGG	T	102	10	1.001	1.431	-5.12
PLES_RS14605	1	AGTCGCGGGGCGTATTGGCG	TGG	C	9	4	-0.382	2.132	-5.857
PLES_RS14605	2	AACCCAGTCGCGGGGCGTAT	TGG	C	14	2	1.155	1.882	-5.979
PLES_RS14605	3	GCGCGTCGAACCCAGTCGCG	GGG	C	22	8	-0.861	0.452	-5.886
PLES_RS14605	4	GGGCGCGTCGAACCCAGTCG	CGG	G	24	6	-0.959	0.421	-5.529
PLES_RS14605	5	TTCCACCGCACCGTGTTGCG	GGG	C	44	4	-0.841	0.029	-5.732
PLES_RS14605	6	CGTTCCACCGCACCGTGTTG	CGG	G	46	2	-0.213	-0.051	-5.286
PLES_RS14605	7	GGCGCTGGCTGCGGCGATAG	CGG	A	159	8	-0.724	0.395	-5.013
PLES_RS14610	1	AGCGGGACGGGCAGGGGTTC	CGG	A	10	2	0.95	3.465	-5.653
PLES_RS14610	2	CGCGCTCCAGGCAGTAGAGC	TGG	C	93	3	1.237	1.937	-5.37
PLES_RS14610	3	CGCAGGGCGAAGAGCGGGAC	GGG	C	22	3	0.283	1.816	-5.775
PLES_RS14610	4	AGAGCTGGCCGCAGGCATGG	CGG	T	78	9	-0.381	0.852	-5.233
PLES_RS14610	5	CATGGCGGTGGGAGGCCGTG	CGG	C	63	4	-0.007	0.209	-4.955
PLES_RS14610	6	GCGAAGAGCGGGACGGGCAG	GGG	T	16	9	-0.074	-0.005	-5.436
PLES_RS14610	7	TCGATGCGCAGGGCGAAGAG	CGG	G	28	10	-1.009	-0.031	-5.408
PLES_RS14615	1	TCGGTCGGGAAGGATGTCTT	CGG	C	11	3	1.117	2.101	-6.145
PLES_RS14615	2	CCAGGCGGATGCGGTCCTGT	CGG	T	30	3	0.592	1.497	-5.629
PLES_RS14615	3	CGGATGCGGTCCTGTCGGTC	GGG	A	25	6	0.01	1.46	-5.606
PLES_RS14615	4	TGCGGTCCTGTCGGTCGGGA	AGG	A	21	8	-1.253	-0.206	-5.043
PLES_RS14620	1	GCGGCGCTCGATGATGTACT	CGG	T	86	5	1.179	1.926	-5.432
PLES_RS14620	2	GGTCGGGGCCTTGCGGGAGC	GGG	C	14	6	0.687	1.486	-5.582
PLES_RS14620	3	ACATAGGTGACGCCATAGGT	CGG	G	31	0	-0.122	1.375	-5.279
PLES_RS14620	4	ATAGGTGACGCCATAGGTCG	GGG	C	29	1	0.572	1.331	-5.567
PLES_RS14620	5	CATAGGTGACGCCATAGGTC	GGG	G	30	3	0.304	0.972	-5.281
PLES_RS14620	6	AGGTCGGGGCCTTGCGGGAG	CGG	G	15	4	-0.897	0.946	-5.384
PLES_RS14620	7	CGCCATAGGTCGGGGCCTTG	CGG	G	21	1	-0.739	0.834	-5.159
PLES_RS14625	1	CATGGTCGCGCCTTCGTAGC	CGG	C	80	10	1.025	2.52	-5.661
PLES_RS14625	2	GCCGCAGGGGCGTCCACGCT	TGG	C	8	2	0.49	1.462	-5.801
PLES_RS14625	3	GTTCACGATCGAAGCCGCAG	GGG	C	21	9	-0.445	-0.488	-5.747
PLES_RS14625	4	TGTTCACGATCGAAGCCGCA	GGG	G	22	6	-0.936	-1.598	-5.278
PLES_RS14625	5	CCATAGGCGGCATACATGCT	CGG	C	139	1	0.491	0.865	-5.445
PLES_RS14625	6	CGAAGGCGCCCTTGGAAAGC	TGG	C	216	3	0.371	0.469	-5.072
PLES_RS14625	7	CCTTGGAAAGCTGGCACTCC	TGG	C	207	4	0.941	0.4	-5.195
PLES_RS14630	1	GCACCAGGTCGAGCATGGAC	AGG	G	27	9	-1.207	0.755	-5.447
PLES_RS14630	2	ACCAGGTCGAGCATGGACAG	GGG	A	25	6	-0.672	0.606	-5.556
PLES_RS14630	3	CCAGGTCCAGGGAGTTGTGC	AGG	G	81	1	-0.634	0.218	-4.884
PLES_RS14630	4	CAGGTCCAGGGAGTTGTGCA	GGG	C	80	1	-0.083	-0.133	-5.341
PLES_RS14630	5	CACCAGGTCGAGCATGGACA	GGG	G	26	6	-0.942	-1.827	-5.431
PLES_RS14630	6	GCCATCCATGTTGTGGTGCT	CGG	C	146	2	0.771	1.673	-5.578
PLES_RS14630	7	GCCAGAAACGGTTGAAGCCC	AGG	C	120	9	0.849	0.715	-5.195
PLES_RS14635	1	AACAGCAGTCGGTGTGCAAC	CGG	C	7	3	1.033	2.43	-5.971
PLES_RS14635	2	CGGTCAATGAAAACAGCAGT	CGG	T	18	6	0.286	1.064	-5.624
PLES_RS14635	3	CGCCCTGTGTGTAGAGTTTC	TGG	C	78	0	0.674	0.978	-5.415
PLES_RS14635	4	GGCGGCCAGGCCCATGCCAT	CGG	C	143	8	1.261	2.553	-5.645
PLES_RS14635	5	GGTCGTGCAGTTGCTTGCTC	AGG	T	204	4	0.401	1.306	-5.063
PLES_RS14635	6	GGCGCCGTGGCAGGTGACGC	AGG	C	122	10	-0.224	1.008	-5.165
PLES_RS14635	7	GTGCAGTTGCTTGCTCAGGT	AGG	C	200	10	0.193	0.848	-4.927
PLES_RS14640	1	ACGGCCAGGGAAAGGATCGA	CGG	C	13	4	0.343	1.345	-5.826
PLES_RS14640	2	GGCGCCGTTGCCGCGTGGAC	GGG	A	55	1	0.218	0.485	-5.477
PLES_RS14640	3	GGGCGCCGTTGCCGCGTGGA	CGG	G	56	6	-1.553	0.213	-5.232
PLES_RS14640	4	GGCGGCTGGAACGGCTCCGA	GGG	C	76	8	-0.937	-0.331	-5.032
PLES_RS14640	5	CGGCGGCTGGAACGGCTCCG	AGG	G	77	3	-1.292	-1.196	-4.553
PLES_RS14640	6	GCGGCGCGGAGTTGGCCCGG	CGG	C	237	9	0.498	1.66	-5.094
PLES_RS14640	7	GGCAGTTGACGCAGTTGAGC	TGG	T	201	9	0.546	1.195	-4.879
PLES_RS14645	1	CCGCGGCCAGCGACCAGAGC	AGG	A	51	8	-0.195	0.847	-5.567
PLES_RS14645	2	GCGCAGGTCGCAGAGCATCC	AGG	C	74	10	0.498	0.618	-5.597
PLES_RS14645	3	CCGCGCTGAGGCGCGTGGTC	TGG	C	195	5	0.416	1.512	-4.869
PLES_RS14645	4	TTGCTCCGCGCTGAGGCGCG	TGG	T	200	10	-0.771	-0.849	-4.644
PLES_RS14645	5	CCGAGCAGGGCGACCGTCAC	CGG	C	466	9	0.392	2.047	-5.449
PLES_RS14645	6	GTCCAGCGCCCGCTCCGGGG	TGG	C	293	8	-0.898	0.216	-4.907
PLES_RS14645	7	ACAGCACGCCGTTGATTTCC	TGG	T	339	2	0.61	-0.22	-5.118
PLES_RS14650	1	GGCGATCAGGTCGTCGTCTT	CGG	T	20	7	0.449	1.76	-5.838
PLES_RS14650	2	GGCGCTGGCCACCCGGTCCA	CGG	T	80	4	0.037	0.39	-5.059
PLES_RS14650	3	CGGTCAGGCCCTGGGCGTTG	AGG	C	60	10	0.216	0.179	-5.386
PLES_RS14650	4	CGCGTCGCGACAGTTCCACG	GGG	C	441	4	0.522	0.576	-4.952
PLES_RS14650	5	GCCGTCGAGCCAGGTTTCGC	GGG	T	416	10	0.472	0.548	-5.101
PLES_RS14650	6	CCGCTGCAAGGTATGCAGGC	GGG	C	332	3	0.497	0.535	-5.095
PLES_RS14650	7	AGCGCCGCTGCAAGGTATGC	AGG	C	336	1	0.462	0.501	-5.051
PLES_RS14655	1	GGCCCGGCAGCAGGAGCATC	AGG	A	24	9	0.207	1.022	-5.544
PLES_RS14655	2	GCAGCAGGAGCATCAGGAGC	AGG	A	18	2	-0.473	0.703	-5.504
PLES_RS14655	3	AAGCGGAAGGCTTTCTCCAC	CGG	C	112	3	0.327	1.31	-5.615
PLES_RS14655	4	TTCTGGTACAGGTAGTAGCC	CGG	C	187	10	0.664	0.639	-5.639
PLES_RS14655	5	AGCGCAGGCGCTTCTGGTAC	AGG	T	198	5	0.002	0.405	-5.145
PLES_RS14655	6	CTTTCGCCGGGCGGCAGCTG	CGG	C	247	7	-0.588	-0.101	-5.289
PLES_RS14655	7	CGAGGCGCTCCCAGGTGAAG	CGG	A	129	5	-0.381	-0.194	-5.161
PLES_RS14660	1	CGAGACCACCAGCGGCCCCA	GGG	A	17	7	-0.863	-0.678	-5.486
PLES_RS14660	2	AGTAGCACACCACGAAAGCC	AGG	C	171	9	0.394	0.498	-5.053
PLES_RS14660	3	GCGAAGTCGCCGCGGTACTG	CGG	C	196	6	-0.1	0.211	-5.243
PLES_RS14660	4	GCGTTGCGCAGGCTCAGTTC	GGG	C	412	5	0.593	0.817	-5.515
PLES_RS14660	5	TACCGCGCTCGTAGATGCCC	AGG	C	381	8	0.376	0.224	-5.169
PLES_RS14660	6	CAGCGGGCGGCCCCGGAAAT	CGG	C	458	8	0.725	0.197	-5.309
PLES_RS14660	7	GGCGTTGCGCAGGCTCAGTT	CGG	G	413	8	-0.028	0.076	-4.957
PLES_RS14665	1	GGCCGGCGTTGAGGAGGGTC	AGG	C	42	5	0.73	2.02	-5.752
PLES_RS14665	2	TTCTCCTGGACCATGCGGAT	CGG	C	94	3	0.572	1.274	-5.566
PLES_RS14665	3	GGCCAGGCCGGCGTTGAGGA	GGG	T	47	10	-0.392	0.547	-5.313
PLES_RS14665	4	CGCCCTTCTCCTGGACCATG	CGG	A	99	9	-0.668	-0.001	-4.835
PLES_RS14665	5	TGGCCAGGCCGGCGTTGAGG	AGG	G	48	5	-1.313	-0.501	-5.21
PLES_RS14665	6	ACAGCGCCATGCCCTGGTTC	TGG	T	180	5	0.47	1.483	-5.158
PLES_RS14665	7	GGATGCGGGCGCCCTTCTCC	TGG	A	108	6	0.393	1.34	-5.344
PLES_RS14670	1	GCGCCGGACGCTGAGCGTCA	TGG	C	45	4	-0.735	-0.267	-5.8
PLES_RS14670	2	ATGTCGAAACCGTCGCTCCG	CGG	G	73	5	-1.34	-1.671	-4.948
PLES_RS14670	3	GGCGCCAAGGCGAGCGGGGT	CGG	C	248	7	-0.096	1.866	-5.272
PLES_RS14670	4	CCGCAACAGCGGATAGGGAT	CGG	C	122	4	0.413	1.731	-5.37
PLES_RS14670	5	GAGCGGGGTCGGCGGAGAAA	CGG	C	237	4	0.796	0.784	-5.146
PLES_RS14670	6	GGCGACGAAGTCGGGATGGT	AGG	T	101	10	-0.471	0.696	-4.958
PLES_RS14670	7	GAGCGGATCAGCCGCAACAG	CGG	A	133	9	-0.647	0.609	-4.923
PLES_RS14675	1	GTCTGGCCGAGGTTCATCCC	CGG	C	79	5	0.599	2.436	-5.791
PLES_RS14675	2	TGCCGTCGAGGAAGGAGGTC	TGG	C	96	5	0.965	1.515	-5.438
PLES_RS14675	3	GCGGCGATAGCCTGGAACGA	GGG	C	52	3	0.353	0.564	-5.455
PLES_RS14675	4	CCAGCAGGCTGGCCCGGGTG	CGG	G	12	6	-1.451	0.18	-5.435
PLES_RS14675	5	GAGCGGGCGCCGGTGACCGT	TGG	C	185	6	0.791	1.902	-5.163
PLES_RS14675	6	CAGCTGGTGCTGGCTGATGT	GGG	C	248	5	0.091	0.934	-5.095
PLES_RS14675	7	GTGCGCAGGCGGTTGTCGAG	CGG	G	202	1	-0.863	-0.24	-5.056
PLES_RS14680	1	CAATGCGATACGCACCCGAT	AGG	A	38	1	-0.149	1.075	-5.424
PLES_RS14680	2	GATACGCACCCGATAGGACG	TGG	A	32	0	-0.087	0.816	-5.428
PLES_RS14680	3	CCTGGTAATCCAGACCTTTC	AGG	G	63	2	-0.063	0.285	-5.224
PLES_RS14680	4	CTGGTAATCCAGACCTTTCA	GGG	C	62	1	-0.307	-1.386	-5.382
PLES_RS14680	5	GCAGTGGGTCGAGAGGGATC	AGG	C	246	2	0.741	1.729	-5.239
PLES_RS14680	6	CTGGCTGAACCGACGGCCGT	CGG	C	176	7	0.885	1.082	-5.098
PLES_RS14680	7	CCAGCGACTGGCTGAACCGA	CGG	C	183	2	0.385	-1.019	-4.775
PLES_RS14685	1	TCGATCTTGTTGTTCTTGTC	GGG	C	13	3	0.531	2.242	-6.017
PLES_RS14685	2	CAGGACTCGCAACTGGAAGG	CGG	A	68	4	-0.949	1.156	-5.334
PLES_RS14685	3	GTCGATCTTGTTGTTCTTGT	CGG	G	14	5	0.139	0.902	-5.733
PLES_RS14685	4	CGATCAGGAAGCACAGCGAC	AGG	A	87	6	0.214	0.843	-5.041
PLES_RS14685	5	TTGTTGTTCTTGTCGGGCGT	AGG	C	7	5	-0.195	0.657	-5.661
PLES_RS14685	6	ACAGCGACAGGACTCGCAAC	TGG	A	75	4	0.128	0.318	-5.258
PLES_RS14685	7	CCTGCGCATCGATGAAAGCC	TGG	A	39	5	0.293	0.123	-5.734
PLES_RS14690	1	GGTGAGGCTGACGGGTGCTT	CGG	G	23	1	0.254	1.725	-5.809
PLES_RS14690	2	GTGAGGCTGACGGGTGCTTC	GGG	C	22	2	0.781	1.573	-6.07
PLES_RS14690	3	CCGTGGATGGTGAGGCTGAC	GGG	T	31	7	0.307	1.352	-5.785
PLES_RS14690	4	CCCGCCGCACCGGGAAGGTC	TGG	T	60	4	0.647	0.763	-5.47
PLES_RS14690	5	GGGCGTGGGCGGCGTAGTTG	CGG	C	96	4	0.503	0.496	-5.517
PLES_RS14690	6	GTGCTTCGGGCGCGAAGAGA	TGG	T	9	6	-0.758	0.42	-5.614
PLES_RS14690	7	GGTCGCTGCCGTGGATGGTG	AGG	C	39	2	-0.83	0.086	-5.471
PLES_RS14695	1	GCGGATGCGTCGATAGAAGT	CGG	C	35	4	1.173	2.28	-5.986
PLES_RS14695	2	GTGCAGGGCTTCCCAGAGCG	GGG	T	71	10	-0.627	0.493	-5.248
PLES_RS14695	3	TGTGCAGGGCTTCCCAGAGC	GGG	G	72	6	-0.589	0.17	-5.193
PLES_RS14695	4	CGCCGGGACCAGGCTGTGCA	GGG	C	86	7	-0.018	-0.284	-5.192
PLES_RS14695	5	CTGTGCAGGGCTTCCCAGAG	CGG	G	73	2	-0.995	-0.759	-5.02
PLES_RS14695	6	CCGACTGGCCGGGAAGGTCC	GGG	T	231	9	0.432	0.657	-5.119
PLES_RS14695	7	GCCGACTGGCCGGGAAGGTC	CGG	G	232	4	0.043	0.609	-5.089
PLES_RS14700	1	TGAGGTTGCCGGTCTCCATC	AGG	C	54	2	0.351	1.154	-5.737
PLES_RS14700	2	GCCCGGTTGGGTGGTGTGTG	CGG	C	92	0	0.068	1.084	-5.326
PLES_RS14700	3	GTTCCTTGAGCCACTTCGAC	AGG	C	114	5	0.309	1.331	-5.312
PLES_RS14700	4	AGGGTCATGCCATAGGGCGT	CGG	G	190	1	0.031	0.777	-5.035
PLES_RS14700	5	CTGCCGCGCCCGCTCCATCT	CGG	T	239	3	-0.217	0.701	-5.346
PLES_RS14700	6	CCACTTCGACAGGCCCGGTT	GGG	T	104	6	0.468	0.595	-5.061
PLES_RS14700	7	GGGTCATGCCATAGGGCGTC	GGG	C	189	7	0.338	0.145	-5.305
PLES_RS14705	1	GGCGCTGAGAAGGATCGGGG	CGG	A	8	4	0.174	2.858	-5.631
PLES_RS14705	2	TGGTGGGCGCTGAGAAGGAT	CGG	G	13	0	0.394	1.852	-5.542
PLES_RS14705	3	GTGGGCGCTGAGAAGGATCG	GGG	C	11	6	-0.303	1.408	-5.79
PLES_RS14705	4	CGCATGCATGGCGCGATGGT	GGG	C	29	3	0.801	1.402	-5.69
PLES_RS14705	5	GGTGGGCGCTGAGAAGGATC	GGG	G	12	4	0.368	1.332	-5.656
PLES_RS14705	6	CGCGATGGTGGGCGCTGAGA	AGG	A	18	6	-0.98	-0.036	-5.363
PLES_RS14705	7	GCCAGTTCTGCAACCAGCCA	TGG	T	66	3	-0.066	-0.987	-5.084
PLES_RS14710	1	CGTCGGCCGGCTGCGAGCGC	AGG	C	69	10	-0.168	0.842	-5.444
PLES_RS14710	2	CGGCCGGCTGCGAGCGCAGG	CGG	A	66	7	-0.512	-0.105	-5.207
PLES_RS14710	3	CAGGCGGACCAGCCAGTGGA	TGG	C	50	8	-0.51	-1.033	-5.581
PLES_RS14710	4	GCCGGTGGCGGTGCTGTAGT	CGG	C	350	6	0.436	0.801	-5.464
PLES_RS14710	5	CAGGCTGTCGCGACCGACCC	AGG	C	308	9	-0.234	0.488	-5.014
PLES_RS14710	6	GTCGTCCAGGCGATAGACCC	CGG	A	878	3	0.99	1.936	-5.34
PLES_RS14710	7	ATGCGTGGGCGATTGCGTAT	CGG	C	506	1	1.131	1.761	-5.565
PLES_RS14715	1	GGGGAAATCGAGGGACGACG	GGG	C	35	8	0.311	1.352	-5.782
PLES_RS14715	2	GGCATTGCGGAGGACGACGG	CGG	T	14	9	-0.149	1.238	-5.681
PLES_RS14715	3	CGGGGCATTGCGGAGGACGA	CGG	C	17	3	0.163	0.9	-5.781
PLES_RS14715	4	CGAGGGACGACGGGGCATTG	CGG	A	27	3	-0.496	0.751	-5.752
PLES_RS14715	5	GGGACGACGGGGCATTGCGG	AGG	A	24	4	-0.721	0.354	-5.576
PLES_RS14715	6	GCAGGGCCGCGCGCACCGAA	CGG	C	75	8	-0.25	0.097	-5.465
PLES_RS14715	7	CCGCCATGGCCAACGACAGC	AGG	G	93	6	-0.783	0.057	-5.092
PLES_RS14720	1	CAGCAGGCTGCCGGTGAGAC	CGG	C	71	7	1.049	2.254	-5.712
PLES_RS14720	2	CGGTAGCCAGACCGACATAG	CGG	T	30	7	0.036	0.932	-5.639
PLES_RS14720	3	TTCGTCGATTTCATGATGGA	AGG	C	95	6	-0.929	-0.153	-4.764
PLES_RS14720	4	GCCATTCGTCGATTTCATGA	TGG	A	99	1	-0.931	-0.744	-4.479
PLES_RS14720	5	ATGTACCACACCAGTTGTCG	CGG	A	205	6	-0.692	0.198	-5
PLES_RS14720	6	GCCGGATGCCCGCCCGCCTC	GGG	A	235	10	0.039	-0.088	-5.044
PLES_RS14720	7	TCGCCCACGGCGTAGAAGCC	GGG	G	127	7	-0.171	-0.509	-5.102
PLES_RS14725	1	GACCGAGCTGCCCTCCTCCG	CGG	C	65	5	-0.328	0.737	-5.754
PLES_RS14725	2	GGGCAGGAGCAGTCCCAATG	CGG	C	20	2	-0.175	0.731	-5.858
PLES_RS14725	3	CCCGCCGAGGAGGTTCTTGC	CGG	T	128	6	0.785	1.609	-5.406
PLES_RS14725	4	CATCGGCGCCCTGGGCCGAC	TGG	C	177	7	0.432	0.292	-4.785
PLES_RS14725	5	GGCCGGGACGGTGACGTCGT	CGG	G	413	7	-0.02	0.502	-4.862
PLES_RS14725	6	GCAGCGCGCCGGTCTGGGTC	AGG	T	339	9	-0.322	-0.125	-4.96
PLES_RS14725	7	CCGGCAGGTCCTTGCCCCAC	AGG	C	498	9	-0.523	-0.885	-5.073
PLES_RS14730	1	GCCGGGGGAGGTGAAGGGGG	CGG	C	68	2	-0.004	1.214	-5.7
PLES_RS14730	2	GGGGCGGCGCTGGCAAGAAG	CGG	C	52	2	0.129	0.467	-5.869
PLES_RS14730	3	GGTCGCCGGGGGAGGTGAAG	GGG	G	72	8	-0.379	0.069	-5.137
PLES_RS14730	4	CGGTCGCCGGGGGAGGTGAA	GGG	G	73	3	-0.758	-0.381	-4.996
PLES_RS14730	5	GCGGTCGCCGGGGGAGGTGA	AGG	G	74	6	-1.531	-0.855	-4.706
PLES_RS14730	6	GCGGCGGGCGCTCCCTTGCC	GGG	C	169	5	0.162	0.643	-5.366
PLES_RS14730	7	AGCGGCGGGCGCTCCCTTGC	CGG	G	170	9	-0.827	0.642	-5.118
PLES_RS14735	1	CCAGGGACAGGGCGATGCAC	TGG	T	27	9	0.621	1.322	-5.658
PLES_RS14735	2	TGCACTGGTTCAGCGGGCTG	CGG	A	12	9	-0.27	0.704	-5.754
PLES_RS14735	3	CCGCGGCGACGATCGGGTTG	AGG	A	63	3	-1.184	-0.565	-5.407
PLES_RS14735	4	GGCGTGGCGATATTGACGAT	GGG	C	154	1	0.462	1.436	-5.472
PLES_RS14735	5	GTTGTTGAGGATCAGCCCGT	TGG	C	227	8	0.064	0.623	-5.473
PLES_RS14735	6	TCTTGCCGGTGGCGTTGTTG	AGG	A	240	6	-0.907	-0.689	-5.062
PLES_RS14735	7	GGGCGTGGCGATATTGACGA	TGG	G	155	1	-1.302	-1.844	-4.738
PLES_RS14740	1	GAGTTATATGACCCTTATCA	AGG	T	147	6	-0.676	-1.575	-4.741
PLES_RS14740	2	TCGAAATTCACATAGAACAT	TGG	A	418	0	0.497	0.272	-4.633
PLES_RS14740	3	ATAGAACATTGGAAGCCTAG	AGG	C	407	0	-0.712	-0.253	-4.632
PLES_RS14740	4	CGCACACAAACATATCTTTT	AGG	T	285	0	-0.028	-0.429	-4.729
PLES_RS14740	5	ACCCAATACCTCTCCCTGTC	GGG	T	538	2	0.322	0.673	-5.018
PLES_RS14740	6	AACCCAATACCTCTCCCTGT	CGG	G	539	3	-0.615	-0.275	-4.571
PLES_RS14740	7	TCTCCCTGTCGGGTACTAAA	TGG	C	528	0	-0.648	-0.527	-4.664
PLES_RS14750	1	CGAGACGGGGGAAGTATGGG	GGG	A	12	1	-0.73	1.09	-5.52
PLES_RS14750	2	AGGGCGAGGGCGCCGAGACG	GGG	G	25	8	-1.263	0.627	-5.405
PLES_RS14750	3	CGCCGAGACGGGGGAAGTAT	GGG	G	15	2	0.008	0.231	-5.581
PLES_RS14750	4	GGCGTTGTAGCTGTAGCTCC	AGG	C	89	3	-0.202	0.124	-5.609
PLES_RS14750	5	CCGAGACGGGGGAAGTATGG	GGG	G	13	3	-1.23	0.107	-5.409
PLES_RS14750	6	GCCGAGACGGGGGAAGTATG	GGG	G	14	2	-0.886	0.067	-5.582
PLES_RS14750	7	GCGCCGAGACGGGGGAAGTA	TGG	G	16	1	-0.761	-0.858	-5.443
PLES_RS14765	1	AGACCAGGGGGATTTCGTCG	CGG	C	27	10	-0.519	0.825	-5.905
PLES_RS14765	2	GGCCGGCCTCGACGGAATAC	AGG	T	81	1	0.476	0.665	-5.084
PLES_RS14765	3	GGTGCTCGATCACTTCGCTG	CGG	T	60	4	-0.408	-0.269	-5.701
PLES_RS14765	4	GCGGTCGATCTCCCAGACCA	GGG	G	41	6	-1.255	-1.684	-5.125
PLES_RS14765	5	CAGGATCGGCGTGTAGTGCT	CGG	C	158	5	0.81	0.801	-5.607
PLES_RS14765	6	CGCGCATGTCGTAGAACTCG	GGG	C	117	5	-0.049	0.098	-5.014
PLES_RS14765	7	GCCGCGCATGTCGTAGAACT	CGG	G	119	7	-0.389	-0.433	-5.171
PLES_RS14770	1	TGGCGGCGTTCCACGACAGC	CGG	T	30	5	0.823	1.925	-5.823
PLES_RS14770	2	GCTGTTGTGCGCCCGGGTGG	CGG	C	47	10	0.029	0.966	-5.841
PLES_RS14770	3	GGAACCGCCGTTGCGGAAGA	AGG	C	89	4	-0.603	-0.899	-4.716
PLES_RS14770	4	CAGGCTCAGGCTGTCCTGTC	CGG	C	185	4	0.549	2.325	-5.69
PLES_RS14770	5	CAGTTCCTCGGGATAGAGCG	TGG	A	110	5	-0.727	0.407	-4.672
PLES_RS14770	6	CGCTGTCGCGGGACAGCTGG	CGG	G	267	3	-0.607	-0.865	-4.118
PLES_RS14770	7	CCAGTGTGGGTCGAAGTACA	GGG	C	488	6	-0.03	-0.987	-4.9
PLES_RS14775	1	GCGGACGAGAGCAACAGGGC	GGG	C	22	5	0.214	3.083	-5.546
PLES_RS14775	2	TCGTTGAGGGTGACGATGGT	CGG	G	73	5	-0.415	0.968	-5.219
PLES_RS14775	3	TATCCACCGCCTGGATCTCG	CGG	C	99	7	0.57	0.773	-5.108
PLES_RS14775	4	GAATGCGGACGAGAGCAACA	GGG	C	26	4	0.56	0.55	-5.574
PLES_RS14775	5	CAGGGCGGGCAGCAGACGGG	AGG	T	8	3	-1.04	0.377	-5.485
PLES_RS14775	6	GATCTCGCGGCCATCGTTGA	GGG	T	86	1	-0.877	0.01	-4.7
PLES_RS14775	7	GGATCTCGCGGCCATCGTTG	AGG	G	87	6	-1.219	-0.276	-4.772
PLES_RS14780	1	ATCGGCCAGCGGCACGGGCT	GGG	C	65	2	0.219	1.373	-5.916
PLES_RS14780	2	AAGCAACAACGAGGTGGAAA	CGG	C	11	8	0.57	1.327	-5.679
PLES_RS14780	3	CGCCGGCAGCGATCTCGATG	CGG	C	90	9	0.404	1.029	-5.403
PLES_RS14780	4	GAGGAAAAGCAACAACGAGG	TGG	A	17	10	-0.713	0.702	-5.485
PLES_RS14780	5	AGCGATCTCGATGCGGCCAT	CGG	C	83	8	0.819	0.641	-5.643
PLES_RS14780	6	GTTGAGGAAAAGCAACAACG	AGG	T	20	4	-0.946	-0.95	-5.611
PLES_RS14780	7	CAGGCCGAGCGACTGGCGTC	CGG	C	242	5	0.77	1.514	-5.319
PLES_RS14785	1	AGAATACCGGGTGCAAGAGT	CGG	C	9	0	0.863	1.908	-5.958
PLES_RS14785	2	AGAGCGCGGCGCAGAATACC	GGG	T	21	0	0.909	1.844	-6.047
PLES_RS14785	3	TGGGTACAGGCAGAAGAGCG	CGG	C	35	4	-0.328	1.231	-5.907
PLES_RS14785	4	CCTGGACCAGCGCTGGGTAC	AGG	C	48	9	-0.21	0.892	-5.802
PLES_RS14785	5	AAGAGCGCGGCGCAGAATAC	CGG	G	22	0	0.416	0.799	-5.818
PLES_RS14785	6	GCCGAGGATTTCGCTTTCTG	CGG	C	74	1	-0.154	0.457	-5.587
PLES_RS14785	7	GCCGCTGCGCTGCCCGTGGG	CGG	C	116	10	-0.512	1.114	-5.362
PLES_RS14790	1	CACGGTCGATGAAGGAGACG	TGG	A	12	1	-0.176	1.028	-5.655
PLES_RS14790	2	CAGCAGCGCCAGCACCTCCT	GGG	T	44	9	-0.364	0.095	-5.945
PLES_RS14790	3	AGCACTTCGGGACTGAGGGT	CGG	C	130	0	0.668	1.794	-5.489
PLES_RS14790	4	ACGCATCGAGCTGCAAGCGG	CGG	C	231	3	0.31	1.4	-5.195
PLES_RS14790	5	GGCGCGTCGATGTAGACGTT	CGG	C	109	7	0.812	1.365	-5.669
PLES_RS14790	6	GCGTCGATGTAGACGTTCGG	CGG	C	106	6	-0.332	0.999	-5.319
PLES_RS14790	7	GCAACGCATCGAGCTGCAAG	CGG	C	234	1	0.136	0.036	-5.361
PLES_RS14795	1	CAGGCGCCGGCGAGGAGGGT	GGG	A	19	2	0.279	2.055	-5.707
PLES_RS14795	2	GCCGAGGGCGTGCAGGGGGA	TGG	C	47	9	-0.67	0.25	-5.604
PLES_RS14795	3	GCCTCGGCGAAGGGTTGCTG	CGG	A	115	9	-0.34	1.215	-5.236
PLES_RS14795	4	GAAGGGTTGCTGCGGATTGG	CGG	T	107	9	-0.853	0.929	-5.137
PLES_RS14795	5	GCCGAACACCGCGTGCGAAT	GGG	T	263	0	1.281	1.198	-5.2
PLES_RS14795	6	GTCCTTGACCTGGCTCCAGT	AGG	C	422	9	0.203	0.194	-4.909
PLES_RS14795	7	CTTGACCTGGCTCCAGTAGG	CGG	T	419	3	-0.605	-0.02	-4.801
PLES_RS14800	1	GGCGCCACGGCTGAAGCTAC	CGG	T	50	5	1.446	2.287	-5.874
PLES_RS14800	2	ACGGCTGAAGCTACCGGTTT	CGG	C	44	1	0.544	1.435	-6.071
PLES_RS14800	3	GAAGCTACCGGTTTCGGCAG	TGG	C	38	10	-0.47	0.55	-5.6
PLES_RS14800	4	CGCCGTGCGCAGCGTTTCCA	GGG	A	218	9	-0.233	-2.156	-5.105
PLES_RS14800	5	AACGCCGCGGCGAACGACGG	CGG	C	298	6	-0.384	1.323	-4.998
PLES_RS14800	6	GCGCAAAGCACGATCTGGTT	CGG	C	481	7	0.234	0.914	-5.516
PLES_RS14800	7	TCCACCCGCAGGCTGATCCG	CGG	A	358	9	-0.061	0.379	-5.015
PLES_RS14805	1	CTGGCGCAGCCATTCGTGGT	CGG	T	26	4	-0.695	1.216	-5.872
PLES_RS14805	2	CAGCACCGCCACTTCACTGC	CGG	C	149	0	0.918	2.133	-5.275
PLES_RS14805	3	CAGCGGCATCAGGATGTTGC	TGG	C	188	9	-0.077	0.281	-5.199
PLES_RS14805	4	CACCGCCACTTCACTGCCGG	CGG	C	146	5	-1.193	-0.726	-5.183
PLES_RS14805	5	CGGACGGAAACGGAAGAACC	AGG	C	287	10	0.399	0.805	-5.13
PLES_RS14805	6	AGGCGCCGGCGTCGGCCGGA	CGG	A	303	5	-0.254	0.691	-4.072
PLES_RS14805	7	CTGGTCGAGCAGCTTTTCCC	AGG	C	323	10	0.461	0.561	-5.493
PLES_RS14810	1	CTGGAGCATGGCCTGGGTGT	CGG	C	86	10	0.826	2.495	-5.876
PLES_RS14810	2	GGCGCCGAGGTTCAGGTTAT	CGG	T	8	0	0.767	2.319	-5.892
PLES_RS14810	3	GGCACGCGGGCCGATATGGC	GGG	C	62	6	0.295	2.08	-5.784
PLES_RS14810	4	GCGGGCGATGAATTCGTCGT	CGG	T	44	1	0.262	1.695	-5.827
PLES_RS14810	5	CGGCGGCACGCGGGCCGATA	TGG	C	66	1	0.383	-0.327	-5.475
PLES_RS14810	6	CGGCACGCGGGCCGATATGG	CGG	G	63	1	-1.054	-0.708	-5.464
PLES_RS14810	7	CTGCTGCCCTTGATGCTGTC	GGG	G	154	8	-0.651	0.169	-4.935
PLES_RS14815	1	GCGCTTGCCCGGATAGCCCT	CGG	C	170	10	1.182	0.953	-5.616
PLES_RS14815	2	GTCGGCGCCGAACAGTTGCC	TGG	C	248	9	0.812	0.814	-5.533
PLES_RS14815	3	ATAGCCCTCGGCATACTTGT	TGG	T	158	1	-0.531	-0.266	-5.177
PLES_RS14815	4	CTTGCTGGCGTAGTTCTCCG	AGG	C	104	7	-0.857	-0.382	-5.071
PLES_RS14815	5	CTTGCCGGAGGAGGACACCT	TGG	C	395	7	0.67	0.723	-5.313
PLES_RS14815	6	GAGCAGCGCCAGGTACACCG	CGG	C	311	4	0.556	0.694	-5.412
PLES_RS14815	7	TTGGCCGAGGAACCAGAGTG	CGG	C	286	3	-0.002	0.487	-5.183
PLES_RS14820	1	AAGCGCGCGGCGGCACGCAT	CGG	C	70	4	1.531	2.763	-5.665
PLES_RS14820	2	CGGCCCCACGGTGTGGGAGC	TGG	A	50	3	0.361	1.537	-5.24
PLES_RS14820	3	GAACAGATCGAAGACACTCA	GGG	A	8	2	-0.399	-0.442	-5.725
PLES_RS14820	4	TGAACAGATCGAAGACACTC	AGG	G	9	1	-1.139	-0.604	-5.232
PLES_RS14820	5	CACGCATCGGCCCCACGGTG	TGG	G	57	2	-1.477	-0.748	-5.355
PLES_RS14820	6	GGCGGCACGCATCGGCCCCA	CGG	T	62	3	0.094	-0.836	-5.378
PLES_RS14820	7	GCGGCGGTATCCACCGTGTC	CGG	C	229	1	0.284	1.154	-5.311
PLES_RS14825	1	ACCCCGGCCGGGTACTGCAC	CGG	C	94	3	0.715	1.946	-5.54
PLES_RS14825	2	CAGGGCGTGCAGGGGCGTCT	TGG	C	23	7	0.52	1.754	-5.747
PLES_RS14825	3	CGTCTTGGCGAGGGTTTCTG	CGG	T	8	5	0.195	1.747	-5.651
PLES_RS14825	4	CGTGCAGGGGCGTCTTGGCG	AGG	G	18	9	-1.563	-0.453	-5.398
PLES_RS14825	5	GGCAGGTCGAGGATGTCCAC	CGG	C	229	4	1.238	1.819	-5.738
PLES_RS14825	6	GTGCGAGACGTCGAACAGAC	CGG	C	149	9	0.892	1.64	-5.605
PLES_RS14825	7	CGGCCTGCTCGCGGGTGTGC	AGG	T	129	10	0.216	1.111	-4.985
PLES_RS14830	1	GCGTTCGCTTCCCGTGGTTC	GGG	C	70	7	0.948	2.297	-5.731
PLES_RS14830	2	TGTCGCGCCTCCTTGGGAAC	GGG	C	21	3	1.064	1.363	-5.937
PLES_RS14830	3	ACTGCCTGTCGCGCCTCCTT	GGG	A	27	6	0.198	0.929	-5.666
PLES_RS14830	4	TTCGCTTCCCGTGGTTCGGG	CGG	T	67	4	-0.525	0.838	-5.234
PLES_RS14830	5	CGCGTTCGCTTCCCGTGGTT	CGG	G	71	5	0.059	0.764	-5.436
PLES_RS14830	6	GACGGCGCGTTCGCTTCCCG	TGG	T	76	10	-0.801	-0.528	-5.098
PLES_RS14830	7	CTGTCGCGCCTCCTTGGGAA	CGG	G	22	5	-0.981	-0.909	-5.605
PLES_RS14835	1	TCAGGAACGTCATCCCGATC	AGG	C	12	9	0.275	1.318	-5.814
PLES_RS14835	2	GATCCGCGACTACCGGTCCC	AGG	C	84	1	0.686	1.142	-5.481
PLES_RS14835	3	GGCGCAGCACGATACCGTTC	TGG	C	63	4	-0.073	0.707	-5.853
PLES_RS14835	4	CAGCCGGCGCTGGCCTACGG	AGG	A	38	9	-1.158	0.201	-5.417
PLES_RS14835	5	GCTGGCCTACGGAGGAGTTC	AGG	A	30	4	-0.782	0.196	-5.506
PLES_RS14835	6	GATCCGCAGGCAGGCTGGAG	CGG	G	230	10	-1.186	0.235	-4.533
PLES_RS14835	7	TTTCCAGGTCCTGACGATCG	AGG	C	144	10	-0.666	0.062	-4.914
PLES_RS14840	1	CGGGGCGCCTGCTGGAAACG	CGG	C	49	3	0.277	1.585	-5.941
PLES_RS14840	2	CTGGAAACGCGGCAGCGATT	CGG	C	38	6	0.58	1.548	-6.071
PLES_RS14840	3	GAAACGCGGCAGCGATTCGG	CGG	C	35	9	-0.629	1.054	-5.723
PLES_RS14840	4	CACAGCTGGCGCAACTGCCG	GGG	C	67	9	-0.175	0.326	-5.678
PLES_RS14840	5	CAGCGGCGGCCAGAGCGAGT	CGG	C	164	5	1.071	2.708	-5.654
PLES_RS14840	6	CCGGTAGGCCGCGTGCAGAC	CGG	C	224	1	0.142	0.518	-5.482
PLES_RS14840	7	GCGCCGAGGTTGTACAGCAG	CGG	C	181	7	-0.057	0.384	-5.434
PLES_RS14845	1	CTCGTGGTGGCTGTGCGAGT	GGG	A	20	3	0.277	0.943	-5.94
PLES_RS14845	2	GATCGTGATGATGCTCGTGG	TGG	C	33	8	-0.352	0.702	-5.847
PLES_RS14845	3	TGTGCGAGTGGGAGTGACCG	AGG	C	9	8	-1.286	0.429	-5.68
PLES_RS14845	4	GCTCGTGGTGGCTGTGCGAG	TGG	G	21	0	-1.255	-0.109	-5.48
PLES_RS14845	5	TACCTGCACCAGGCAAGCGG	CGG	C	143	6	-0.163	0.579	-5.165
PLES_RS14845	6	ACGTACCTGCACCAGGCAAG	CGG	C	146	2	0.138	0.226	-5.384
PLES_RS14845	7	CCCGCGCCGGGTTGCCGAAA	CGG	G	192	5	-0.899	-1.637	-4.454
PLES_RS14850	1	GGCGTCCGGCCTGCAGCCAG	GGG	C	36	10	-0.933	-0.428	-5.801
PLES_RS14850	2	GGGTCACGCCGAACAGTGCG	AGG	A	66	10	-1.137	-0.638	-5.023
PLES_RS14850	3	AGGCGTCCGGCCTGCAGCCA	GGG	G	37	9	-1.007	-1.891	-5.487
PLES_RS14850	4	AGCACTACGGCGCGGTTCTC	CGG	G	136	6	0.315	0.884	-5.344
PLES_RS14850	5	CGGGCCGATCTGGCGGACGT	TGG	A	116	9	-0.145	0.848	-4.933
PLES_RS14850	6	GCGGCGTTCGATCACCTGTT	CGG	C	248	3	0.472	0.728	-5.553
PLES_RS14850	7	GCGGACGTTGGAAAACGCCC	AGG	C	104	7	0.179	0.719	-5.24
PLES_RS14855	1	CAGCGCCAGCCCGCACAGCA	GGG	C	62	5	0.121	-0.136	-5.502
PLES_RS14855	2	CGCGCACCGTTGCCCGTGAA	TGG	A	22	2	-1.153	-0.186	-5.368
PLES_RS14855	3	AAGCCCACCAGCATGTCGCT	CGG	C	121	3	0.19	1.514	-5.529
PLES_RS14855	4	CTGCGCAGCAGGCTCTGCTT	GGG	C	184	7	0.819	1.339	-5.626
PLES_RS14855	5	CGGCGCCACCGAATAGCTGA	CGG	T	236	3	-0.485	-1.496	-4.811
PLES_RS14855	6	TGCCCTTGAGCTGGGGCATG	CGG	C	303	2	0.636	0.69	-4.558
PLES_RS14855	7	ACGAAACTGCCCTTGAGCTG	GGG	C	310	9	0.18	0.308	-4.85
PLES_RS14860	1	CCATGGCTGCCGTGGGCGGT	CGG	C	13	2	0.406	2.569	-5.844
PLES_RS14860	2	GCCGCCATGGCTGCCGTGGG	CGG	T	17	8	-1.023	0.904	-5.633
PLES_RS14860	3	TCCCAGGCCGAGCGGGCCAC	CGG	C	241	8	0.679	0.876	-4.983
PLES_RS14860	4	TGGCCGAAGATCATGATGAT	CGG	C	367	9	0.383	1.484	-5.476
PLES_RS14860	5	TCGGTGACGCCGTGCAGGCT	CGG	A	277	4	0.123	0.516	-5.244
PLES_RS14860	6	TGGCGTTGTCCACCTCGCTC	AGG	C	489	4	0.405	0.192	-5.268
PLES_RS14860	7	GAGGGCGGCGATGGCCTCCT	GGG	A	419	7	0.134	0.15	-4.675
PLES_RS14865	1	GCCGGCCTGGCCGGGCTGCG	CGG	C	137	10	-0.244	0.775
PLES_RS14865	2	ACTGCCTGCCCGCTCTGCAG	GGG	C	235	3	-0.475	-0.584	-5.146
PLES_RS14865	3	CCGCCGGTGGTGGACGGCTG	CGG	C	343	6	-0.348	1.245	-4.796
PLES_RS14865	4	GCCGCGCTGGCGAATGGTGC	AGG	T	386	2	-0.037	0.895	-4.926
PLES_RS14865	5	GCCGGCATAGGACAGCGAAT	AGG	C	458	7	0.993	0.68	-5.122
PLES_RS14865	6	TGTGCCCGAGGACTTTCTCC	AGG	T	261	1	-0.044	0.187	-5.182
PLES_RS14865	7	ATAGGACAGCGAATAGGCCG	AGG	T	452	2	-0.648	-0.815	-4.815
PLES_RS14870	1	GCCGCACAGGTCGGTGCTTT	CGG	C	62	2	0.698	1.566	-5.72
PLES_RS14870	2	GGTGCTTTCGGCGGCTTGGG	CGG	T	50	7	-0.976	1.203	-5.178
PLES_RS14870	3	CAGGTTGGCGCCGCACAGGT	CGG	T	71	4	-0.09	0.984	-5.445
PLES_RS14870	4	GCACAGGTCGGTGCTTTCGG	CGG	C	59	5	-0.06	0.724	-5.454
PLES_RS14870	5	GATCTGCAGGGCTTGGGTGG	TGG	C	227	1	-0.837	0.477	-4.944
PLES_RS14870	6	CAGGATCTGCAGGGCTTGGG	TGG	T	230	5	-1.09	0.226	-4.52
PLES_RS14870	7	GGTGGCGGTGATGCAGCCCT	TGG	T	209	9	0.035	-0.352	-5.209
PLES_RS14875	1	CGACGTCACGCTGTTGAGTT	CGG	C	47	1	0.882	2.734	-5.964
PLES_RS14875	2	CTTGGACAGGCTCATGCGCT	CGG	C	74	8	0.898	1.562	-5.676
PLES_RS14875	3	GAGTTCGGCGACGTTGAGGA	AGG	C	32	10	-0.099	0.958	-5.711
PLES_RS14875	4	ACGCTTGCTGATCACCGACT	TGG	A	92	8	-0.066	0.085	-5.274
PLES_RS14875	5	TGCTGATCACCGACTTGGAC	AGG	C	87	1	-0.444	-0.073	-5.153
PLES_RS14875	6	GGCCTTGTAGAAGAAATGCC	CGG	C	188	7	1.603	2.492	-5.611
PLES_RS14875	7	TGCGCGTGGTGCGATAGAGC	AGG	C	147	6	0.606	1.984	-5.126
PLES_RS14880	1	GCGAACAGCAGGGTTTCCCG	CGG	C	46	7	0.398	1.695	-6.026
PLES_RS14880	2	AACAGCAGGGTTTCCCGCGG	CGG	C	43	9	-0.005	0.584	-5.711
PLES_RS14880	3	GCGGCGGCCGCCAGAGCAAG	CGG	G	27	3	-0.278	-0.592	-5.574
PLES_RS14880	4	ACTGCGCTTGAGAGCCATCC	CGG	C	179	5	0.916	1.713	-5.572
PLES_RS14880	5	ACGGTCATCAGCGCCCACTT	CGG	C	133	2	0.886	1.383	-5.679
PLES_RS14880	6	CGGCGCCAGCGAAGGTACCG	AGG	A	213	5	-0.217	0.009	-4.849
PLES_RS14880	7	GAGCACGAAGGCGTGCGAGT	CGG	T	347	0	0.529	1.63	-5.255
PLES_RS14885	1	CCCCCGACCTCGACATCAGC	GGG	C	7	7	-0.488	0.151	-5.665
PLES_RS14885	2	ACGCCGAGGCGCCGCAACAG	CGG	G	94	9	-0.507	-0.554	-5.031
PLES_RS14885	3	GCCCCCGACCTCGACATCAG	CGG	G	8	7	-1.434	-0.784	-5.468
PLES_RS14885	4	TCCCATCCACAGGATCAGAC	CGG	C	176	5	0.676	1.388	-5.483
PLES_RS14885	5	GGGACATCTCTCCCATCCAC	AGG	A	186	3	-0.054	0.504	-4.735
PLES_RS14890	1	GCGGCCATTTGCCTTGCAAC	AGG	T	9	8	-0.127	1.311	-5.81
PLES_RS14890	2	CGTGCGGGTGTAGCGTTCCC	AGG	C	83	9	-0.161	0.248	-5.358
PLES_RS14890	3	ACCGCCAGTTCATAGCGCGC	CGG	A	238	4	0.721	2.195	-5.036
PLES_RS14890	4	CGCCGACAGCGTCACCACAT	CGG	C	134	2	0.251	1.14	-5.582
PLES_RS14890	5	GGCGCGGACCCGCGCGTCAC	GGG	T	113	9	0.824	0.995	-4.646
PLES_RS14890	6	GCTCGCCCTTCTCCACGGGC	TGG	T	198	7	0.19	0.881	-4.698
PLES_RS14890	7	GACCCGCGCGTCACGGGTCC	AGG	G	107	4	-0.174	0.29	-4.485
PLES_RS14895	1	CGCATCGATGAGTTGCTGTT	TGG	A	17	7	-0.501	1.25	-5.574
PLES_RS14895	2	CATGGCTGTCGCGAATCCAC	AGG	T	96	3	0.082	0.356	-5.165
PLES_RS14895	3	GGGTGGCCAGGTCGCTGCTC	TGG	G	48	10	-0.816	-0.114	-5.078
PLES_RS14895	4	GCCCATGACCAGGCTCTGCA	GGG	T	68	9	-0.586	-1.018	-5.044
PLES_RS14895	5	GCTCTGCTGGCGGAATTGCC	TGG	C	164	7	0.714	1.781	-5.484
PLES_RS14895	6	CCTGATTGCCGCTCTGCTGG	CGG	A	174	4	-1.091	-0.667	-4.612
PLES_RS14900	1	CGAGCCAGTCGCGACCGATG	CGG	C	30	4	0.403	1.347	-5.902
PLES_RS14900	2	GCGGCCCGAGGTATCGCCAT	AGG	A	11	10	-0.839	0.951	-5.717
PLES_RS14900	3	GTCGCGACCGATGCGGCCCG	AGG	T	23	7	-0.49	0.307	-5.419
PLES_RS14900	4	GTTTCACCAGTTCCCGTTGC	AGG	C	183	9	-0.187	0.491	-4.928
PLES_RS14900	5	GGAACAGTTCGCGGAAATAG	CGG	C	159	1	0.342	0.252	-5.221
PLES_RS14900	6	TGGGTCTGCTCGCGGTCGTT	CGG	C	346	5	0.657	0.711	-5.695
PLES_RS14900	7	GTAGCGCTGGAAATACCACT	GGG	T	365	1	0.565	0.492	-5.255
PLES_RS14905	1	CGAGGGGCGACGGAAACGAC	AGG	C	27	2	0.367	2.176	-5.631
PLES_RS14905	2	GGGCGACGGAAACGACAGGC	TGG	A	23	4	0.241	1.978	-5.443
PLES_RS14905	3	TCGCGGCGCTCGAGGGGCGA	CGG	A	37	3	-0.396	0.939	-5.074
PLES_RS14905	4	GACAGGCTGGAGGCTGGAGA	CGG	A	10	9	-0.561	0.787	-5.508
PLES_RS14905	5	TCGTGCGACTCGTTGCACGC	AGG	C	94	9	0.381	0.727	-4.999
PLES_RS14905	6	TCGACCTCGCGGCGCTCGAG	GGG	C	43	6	-0.502	0.567	-5.391
PLES_RS14905	7	CAGGCCGCTGCCTGTCGCAG	CGG	G	75	5	-1.008	-0.662	-4.923
PLES_RS14910	1	CGAGCGGCAACCGGTAATGC	GGG	C	92	8	0.853	1.373	-5.246
PLES_RS14910	2	GACGAATGCCTGGAGGAGCG	GGG	T	38	9	-0.499	0.635	-5.507
PLES_RS14910	3	GCGGCAACCGGTAATGCGGG	CGG	C	89	1	-0.802	0.577	-5.239
PLES_RS14910	4	CGATCTTCACCAGGATCGTA	CGG	T	66	0	0.028	-0.2	-4.962
PLES_RS14910	5	GGAGCGGGGTATCGCATCTG	CGG	G	24	0	-1.194	-0.452	-5.44
PLES_RS14910	6	GCGAGCGGCAACCGGTAATG	CGG	G	93	0	-0.485	-1.305	-4.91
PLES_RS14910	7	CCACATCTTCGGCTCGCGAG	CGG	C	108	9	0.23	1.706	-5.209
PLES_RS14915	1	GCAGGCTGGGCTGCCAGCGG	CGG	A	69	10	-0.823	1.464	-4.627
PLES_RS14915	2	ACAATTGCAGGGAAACGGCC	GGG	C	9	9	-0.101	1.29	-5.92
PLES_RS14915	3	CGCTGGCCCCCGAATAAGGC	AGG	C	36	0	0.163	1.147	-5.568
PLES_RS14915	4	AAGGCAGGCAGAACAATTGC	AGG	G	21	7	-1.414	0.368	-5.226
PLES_RS14915	5	GCAGAACAATTGCAGGGAAA	CGG	C	14	4	0.52	0.286	-5.683
PLES_RS14915	6	AACAATTGCAGGGAAACGGC	CGG	G	10	10	-0.527	0.219	-5.529
PLES_RS14915	7	AGGCAGGCAGAACAATTGCA	GGG	A	20	1	-0.653	-0.307	-5.608
PLES_RS14920	1	CAGGGTGGTGGGAAGTTCGA	AGG	C	14	8	-0.666	0.279	-5.769
PLES_RS14920	2	AAGAACGCCGCGACGTAGTC	GGG	G	226	2	0.483	0.923	-5.086
PLES_RS14920	3	GAAGAACGCCGCGACGTAGT	CGG	G	227	8	-0.106	0.552	-5.379
PLES_RS14920	4	AGAACGCCGCGACGTAGTCG	GGG	C	225	10	0.57	0.273	-5.395
PLES_RS14920	5	GCGACGTAGTCGGGGCCGCT	GGG	A	217	10	0.007	-0.012	-5.172
PLES_RS14920	6	GGTCGAGATCGCGATAGCTG	AGG	A	123	9	-0.641	-0.544	-5.173
PLES_RS14920	7	TGATGGCGGCGCGCCGATTC	CGG	C	292	9	0.207	1.523	-5.81
PLES_RS14925	1	GTGTTTCGTCGAGTTTTCCC	GGG	T	36	5	0.612	1.637	-6.077
PLES_RS14925	2	TTCCCGGGTTGACGACTTCC	CGG	T	21	10	0.161	1.278	-5.907
PLES_RS14925	3	GACGACTTCCCGGTAGATCC	TGG	C	11	10	0.456	1.27	-5.979
PLES_RS14925	4	CTGGACGCCATGAAAGATCC	TGG	C	98	2	0.933	1.101	-5.666
PLES_RS14925	5	TGTGTTTCGTCGAGTTTTCC	CGG	G	37	5	0.188	-0.083	-5.785
PLES_RS14925	6	TCGCGTAGAGTTCGCTTGCG	AGG	T	69	3	-1.577	-0.851	-5.204
PLES_RS14925	7	CGATCTCGTGCTGGCGGTTG	CGG	T	183	7	0.191	1.532	-4.924
PLES_RS14935	1	TCGGGGTTGGACGTATCATT	CGG	C	13	1	1.315	1.848	-6.021
PLES_RS14935	2	GGCGCTACGCGGACACATGT	CGG	C	86	1	1.391	1.825	-5.433
PLES_RS14935	3	CCTGGGAGGTGGGGAGCAGC	GGG	A	63	8	0.294	1.243	-5.198
PLES_RS14935	4	ACATGTCGGCCTGGGAGGTG	GGG	A	72	3	-0.501	1.157	-4.769
PLES_RS14935	5	GGGGGACGATTCTGTTACCT	CGG	G	32	3	0.32	1.143	-5.566
PLES_RS14935	6	GCCTGGGAGGTGGGGAGCAG	CGG	G	64	4	-0.43	1.071	-5.039
PLES_RS14935	7	CACATGTCGGCCTGGGAGGT	GGG	G	73	3	-0.615	0.447	-4.822
PLES_RS14940	1	CGGCGTCGGCGCGGGCCTCC	AGG	C	54	8	0.031	1.882
PLES_RS14940	2	GGGCGCCGAAGGTGGGTAGC	AGG	G	15	7	-0.236	1.09	-5.522
PLES_RS14940	3	GGCGCCGAAGGTGGGTAGCA	GGG	C	14	1	0.349	0.64	-5.712
PLES_RS14940	4	TTCGCCCGAACGTATTGCAG	GGG	C	154	7	0.023	1.152	-5.064
PLES_RS14940	5	TGGCTGAGGTAGGCGAAGTG	CGG	C	244	7	-0.228	0.856	-5.287
PLES_RS14940	6	ACCGGGAACCGAATGCCCGC	CGG	C	191	9	0.357	0.636	-5.333
PLES_RS14940	7	GGGCAGTTCGAAGAGCATGC	CGG	G	134	10	-0.636	0.548	-4.877
PLES_RS14945	1	CCGCGCTTCGTGGAGGAATC	AGG	C	7	4	0.531	2.231	-5.794
PLES_RS14945	2	TCGTCGGCCAGGAGCGAGCC	CGG	A	61	10	0.793	2.05	-5.629
PLES_RS14945	3	GCGATGGCCCAGGGAGTCGT	CGG	C	77	3	1.196	1.295	-5.516
PLES_RS14945	4	CGAGCCCGGACCTATGGCAA	GGG	C	47	4	-0.35	1.193	-5.847
PLES_RS14945	5	CAGGAGCGAGCCCGGACCTA	TGG	C	53	0	-0.035	0.354	-5.663
PLES_RS14945	6	CGGTGCTGATGTTGTCGCGA	TGG	C	93	6	-0.022	-0.799	-5.069
PLES_RS14945	7	GATGTTGTCGCGATGGCCCA	GGG	A	86	10	-0.318	-0.877	-5.218
PLES_RS14950	1	GTGGTCGATCAGCAACATGG	CGG	C	59	7	0.205	1.555	-5.661
PLES_RS14950	2	CCGTCTGGAACAGGCCGCTC	TGG	T	81	9	0.442	1.535	-5.179
PLES_RS14950	3	CCGGATCGATCTTCGGGGTC	TGG	C	30	6	1.112	1.365	-5.862
PLES_RS14950	4	GCGTTGGCCGGATCGATCTT	CGG	G	37	1	0.32	0.884	-5.736
PLES_RS14950	5	GTTGGCCGGATCGATCTTCG	GGG	T	35	10	-0.302	0.608	-5.786
PLES_RS14950	6	TCGGCATGTCCTTGACCGTC	TGG	A	96	3	-0.43	0.171	-5.013
PLES_RS14950	7	GGTCTGGCCGTTGAAGTTGG	CGG	G	14	2	-0.891	0.151	-5.423
PLES_RS14955	1	AGAGGAACGGGCTGATATGC	TGG	C	99	0	0.966	1.739	-5.285
PLES_RS14955	2	ATGCTGGCCCAGTGTGTTGT	AGG	A	83	1	-0.373	1.215	-4.735
PLES_RS14955	3	TGGCGTTGCCGTAGATTCCC	AGG	A	15	0	0.42	1.018	-5.588
PLES_RS14955	4	GTCGCCCACCCAGTGGCGGT	TGG	C	35	3	-0.048	0.962	-5.82
PLES_RS14955	5	TAGGAAAAGAGCGAACGAAC	GGG	G	64	3	-0.739	0.783	-5.205
PLES_RS14955	6	ATCCGTCGCCCACCCAGTGG	CGG	T	39	2	-0.429	0.673	-5.662
PLES_RS14955	7	GGAATCCGTCGCCCACCCAG	TGG	C	42	4	-0.168	-0.304	-5.591
PLES_RS14960	1	CGCCACGCAATGACGGTAAT	AGG	C	209	5	0.735	0.492	-5.028
PLES_RS14960	2	CGCAATGACGGTAATAGGCC	TGG	C	204	2	0.427	0.206	-5.434
PLES_RS14960	3	TTGCGGCTGATGGTCGACTT	GGG	A	103	7	0.24	0.153	-5.379
PLES_RS14960	4	CTTGCGGCTGATGGTCGACT	TGG	G	104	7	-0.86	-0.764	-4.697
PLES_RS14960	5	CCGTCATCGCCACGCAATGA	CGG	T	216	2	-0.383	-0.802	-4.514
PLES_RS14960	6	GCCAGTTCGAAGTGCAGCAA	CGG	C	319	6	0.865	0.954	-5.172
PLES_RS14960	7	CCATTCCGCACGGCTCCGAG	CGG	T	276	4	0.28	0.629	-4.868
PLES_RS14965	1	CAGGACCCAGGCTGCGAGCA	TGG	C	32	6	-0.099	1.06	-5.765
PLES_RS14965	2	GAGCATGGCGCGGGGCAGAG	CGG	T	17	0	-0.161	1.037	-5.697
PLES_RS14965	3	ACGCGGGCGGGGTAGGCGCC	GGG	C	81	7	0.823	0.896	-5.543
PLES_RS14965	4	CCCCAGGACGCGGGCGGGGT	AGG	C	88	10	-0.729	0.089	-5.199
PLES_RS14965	5	GCCAACCCCAGGACGCGGGC	GGG	G	93	5	-1.189	-0.15	-4.693
PLES_RS14965	6	GCGCATCGACGAAGTGCTTC	TGG	T	204	1	0.829	1.284	-5.139
PLES_RS14965	7	TAGTCGGCGCGGATCCGTGC	AGG	C	241	10	-0.123	0.839	-5.224
PLES_RS14970	1	GGTGGCGTCGAAGACCAGGG	CGG	C	83	8	-0.24	1.55	-5.161
PLES_RS14970	2	CAGCGGTCTGAAGCGTAGTG	CGG	T	11	0	-0.115	1.315	-5.711
PLES_RS14970	3	CGGTCTGAAGCGTAGTGCGG	TGG	C	8	3	-0.684	0.824	-5.722
PLES_RS14970	4	CGGGTTGAGGACGTTGTAGA	AGG	C	38	7	-0.021	0.577	-5.549
PLES_RS14970	5	GCGGCGACGAAGAAACCGAA	GGG	A	64	9	-0.226	0.449	-5.309
PLES_RS14970	6	CGAAGAAACCGAAGGGAACC	GGG	T	57	7	1.146	0.356	-5.426
PLES_RS14970	7	ACGAAGAAACCGAAGGGAAC	CGG	G	58	1	0.406	0.225	-5.326
PLES_RS14975	1	GCGGATCGTTCTGCGACCCC	TGG	T	69	1	0.483	1.19	-5.414
PLES_RS14975	2	AGAAGGAAGTGCTTCGGTTC	CGG	A	121	5	0.681	2.004	-5.479
PLES_RS14975	3	CGGAAGCGCCGGATTGGCGC	CGG	T	101	6	0.724	1.959	-4.77
PLES_RS14975	4	GGCGGCAGAAGGAAGTGCTT	CGG	T	127	2	1.257	1.924	-5.735
PLES_RS14975	5	CCCGACCAGCCCACGCCTTC	CGG	T	160	10	0.806	1.576	-5.342
PLES_RS14975	6	ACGCCTTCCGGTACCTTCAT	CGG	C	148	1	0.967	0.876	-5.58
PLES_RS14975	7	TTCAGGCCCTGGGCCACCGT	CGG	C	193	6	0.319	0.464	-5.132
PLES_RS14980	1	TCCGCCGGGGTGGCGCGGAG	CGG	C	37	10	-0.229	1.92	-5.429
PLES_RS14980	2	TAGAGCGTTTCGCCCTCCGC	CGG	G	52	9	-0.145	1.141	-5.511
PLES_RS14980	3	GTCCTCCACCAACAACCCCC	TGG	C	170	4	1.699	0.924	-5.51
PLES_RS14980	4	AGCTGCGCGCGTTGGACTCC	TGG	C	114	2	0.214	0.289	-5.462
PLES_RS14980	5	CCGCGGATAGCTGCGCGCGT	TGG	A	122	10	-0.33	0.087	-5.089
PLES_RS14980	6	TGCGCGCGTTGGACTCCTGG	CGG	C	111	3	-0.509	0.026	-5.477
PLES_RS14980	7	CTGGCCTTCTTCAATGCCAG	CGG	A	151	3	-0.323	-0.376	-5.135
PLES_RS14985	1	TGGGGAATCTCCTTGTATTC	CGG	C	79	1	1.292	1.838	-5.372
PLES_RS14985	2	CCTGGAACTGGATGTCGTCA	CGG	T	21	3	0.11	-0.225	-5.38
PLES_RS14985	3	AGATGGAATACTGCTCCTCA	TGG	T	54	5	-0.243	-0.528	-5.099
PLES_RS14985	4	CTCCTTGTATTCCGGCCAGA	TGG	A	71	10	-0.969	-0.761	-4.893
PLES_RS14985	5	AGGCCAGGCAGTCCTTCTTC	AGG	C	129	8	0.167	0.025	-5.198
PLES_RS14990	1	GGCAGGCAGAACAGCCGTAC	GGG	C	16	6	0.22	0.633	-5.948
PLES_RS14990	2	ATGGCGCTGGCGCCGGAATA	CGG	C	37	3	0.588	0.513	-5.681
PLES_RS14990	3	CGCTGGCGCCGGAATACGGC	AGG	C	33	3	-0.671	0.46	-5.64
PLES_RS14990	4	CCGCCAGCGGCTGTAGGTCA	TGG	C	56	7	-0.574	-0.356	-5.556
PLES_RS14990	5	CGGCAGGCAGAACAGCCGTA	CGG	G	17	0	-1.653	-1.94	-5.241
PLES_RS14990	6	CGAGCATCGCGTAGGGGCCC	TGG	C	213	1	0.53	0.52	-5.26
PLES_RS14990	7	CCGCGCCCCGGCAACTCCAC	CGG	A	109	4	0.294	0.464	-5.334
PLES_RS14995	1	GACTTGCGCGGACTGAGCCG	CGG	C	89	2	0.847	1.309	-5.518
PLES_RS14995	2	GGGCGAGGCAATGGGGTTTC	AGG	T	9	6	-0.436	1.198	-5.653
PLES_RS14995	3	AGGGCCAGGGCGAGGCAATG	GGG	T	16	0	0.348	0.616	-5.734
PLES_RS14995	4	GTCGCGGCGAGGGCCGGGAG	CGG	G	61	8	-0.989	0.182	-5.001
PLES_RS14995	5	GGCGAGTCCGGCGCAAGCCA	GGG	C	35	7	0.034	0.134	-5.516
PLES_RS14995	6	CAGGGCCAGGGCGAGGCAAT	GGG	G	17	2	-0.125	0.034	-5.692
PLES_RS14995	7	CCAGGGCCAGGGCGAGGCAA	TGG	G	18	2	-1.23	-1.992	-5.369
PLES_RS15000	1	AAGCCGTAGGCCAGGGTCTC	CGG	A	67	9	0.277	2.037	-5.507
PLES_RS15000	2	CAGGGTCTCCGGAAGGTAGC	CGG	C	56	4	0.984	1.901	-5.829
PLES_RS15000	3	CGTAGGCCAGGGTCTCCGGA	AGG	T	63	5	-1.308	-1.248	-4.923
PLES_RS15000	4	GAACAGGCTGCCGTAGGGCC	CGG	T	248	4	0.931	2	-5.262
PLES_RS15000	5	GCTGCCGTAGGGCCCGGTGT	AGG	G	242	8	-0.798	0.16	-4.544
PLES_RS15000	6	CTGCCGTAGGGCCCGGTGTA	GGG	C	241	3	0.39	-0.066	-4.852
PLES_RS15000	7	GCCGACCGCCTCGGAGAAGA	AGG	C	173	6	-0.541	-0.628	-4.512
PLES_RS15005	1	AGGCGTGGCGCAAAGCCGTT	CGG	C	14	2	0.598	1.716	-5.974
PLES_RS15005	2	GGCGCAAAGCCGTTCGGCTA	CGG	T	8	7	-0.495	0.994	-5.729
PLES_RS15005	3	GACCAGCGCGTGCACGCTAC	CGG	C	122	7	0.506	1.906	-5.638
PLES_RS15005	4	CGGGCGCGCCGGGCCACTCC	AGG	C	219	3	-0.116	0.783
PLES_RS15005	5	GAACTCTTGCCGCCGCCGTT	CGG	T	148	8	0.314	0.351	-5.301
PLES_RS15005	6	GGCACGTAGCCGATGCAGCC	GGG	C	238	7	-0.084	-0.176	-5.377
PLES_RS15005	7	ATGAAATCGTCGACGGTGAG	CGG	C	289	3	-0.031	0.798	-4.971
PLES_RS15010	1	GCGCGGACGGGATGAGCGAC	GGG	A	14	1	0.273	1.723	-5.487
PLES_RS15010	2	CGCGCGGACGGGATGAGCGA	CGG	G	15	6	-0.732	0.235	-5.376
PLES_RS15010	3	CAGGGCACGGCCCGGGAGGA	GGG	C	47	9	-0.698	-0.398	-5.515
PLES_RS15010	4	GCAGGGCACGGCCCGGGAGG	AGG	G	48	5	-1.586	-0.941	-5.294
PLES_RS15010	5	GTAGGCATGCGGGTTGAAAC	CGG	C	218	4	1.287	2.077	-5.695
PLES_RS15010	6	GCGCAGGCGTTTGCCGTCTT	CGG	C	113	4	1.121	1.83	-5.598
PLES_RS15010	7	TTGAAACCGGCGGGGATCAG	CGG	C	205	7	-0.329	0.485	-5.187
PLES_RS15015	1	TACGTAGAGGGTCTCGTGGC	CGG	C	35	10	0.528	2.932	-5.837
PLES_RS15015	2	GCTGCCGAGCAGTACGTAGA	GGG	T	47	0	-0.281	-0.08	-5.416
PLES_RS15015	3	CGCTGCCGAGCAGTACGTAG	AGG	G	48	1	-1.664	-1.299	-4.99
PLES_RS15015	4	GTCGGCGTAGATGCCCTGTT	CGG	C	179	9	1.194	2.33	-5.49
PLES_RS15015	5	GCGCGCCTGGATATCTTCGG	CGG	C	212	1	-0.149	1.696	-5.211
PLES_RS15015	6	CAGGCGCGCCTGGATATCTT	CGG	C	215	2	0.817	1.628	-5.741
PLES_RS15015	7	CTTGCGCTTCATGGGACTGC	TGG	C	111	1	0.116	0.224	-5.205
PLES_RS15020	1	CTTCCTCGCATTCGCAGATC	GGG	T	84	6	0.858	0.966	-5.327
PLES_RS15020	2	GCCGCTCATGCCAAGCAACA	GGG	C	44	0	0.145	0.196	-5.53
PLES_RS15020	3	GCAGATCGGGTTGTGCGCCA	GGG	C	71	7	-0.317	-0.089	-5.309
PLES_RS15020	4	CCAGGGGCAGGCGCCAGGGG	CGG	G	18	9	-1.608	-0.529	-5.278
PLES_RS15020	5	ACTTCCTCGCATTCGCAGAT	CGG	G	85	1	-0.569	-0.597	-4.83
PLES_RS15020	6	CTTGAAGGTCAGGGTCGAGT	CGG	C	224	5	1.212	1.738	-5.202
PLES_RS15020	7	GAGTCGGCGCCGAGCTTGCC	GGG	A	208	7	-0.002	0.401	-5.028
PLES_RS15025	1	CGAAACGGGCTGGGCAACGG	CGG	C	14	7	0.163	1.655	-5.839
PLES_RS15025	2	AACGCCAGCGCAGCCAGAAC	TGG	C	45	9	0.418	1.497	-5.81
PLES_RS15025	3	GCGCAGCGGCGAAACGGGCT	GGG	C	23	0	-0.453	1.415	-5.83
PLES_RS15025	4	GGCGCAGCGGCGAAACGGGC	TGG	G	24	3	-1.312	0.4	-5.321
PLES_RS15025	5	TCAGGATCAGCAGAACATTC	AGG	T	72	4	-0.356	-0.029	-5.244
PLES_RS15025	6	TAACGCGGCATGAAACCGAG	CGG	G	97	8	-0.7	-0.111	-4.743
PLES_RS15025	7	GGATCAGCAGAACATTCAGG	TGG	A	69	0	-1.447	-0.737	-4.717
PLES_RS15030	1	GAGGAACCAGAGTCTGGAGC	GGG	A	17	8	1.112	2.408	-5.675
PLES_RS15030	2	GTGGACGAGGAACCAGAGTC	TGG	A	23	1	0.493	1.233	-5.766
PLES_RS15030	3	GGGCCAGCCAGCTGTGGACG	AGG	A	36	1	-0.85	0.404	-5.601
PLES_RS15030	4	CGAGGAACCAGAGTCTGGAG	CGG	G	18	0	-1.374	0.216	-5.388
PLES_RS15030	5	GACGAAGAACCAGATGGGCA	GGG	C	56	6	-0.163	0.02	-5.746
PLES_RS15030	6	TGGGCAGGGCCAGCCAGCTG	TGG	A	42	2	-0.895	-0.059	-5.743
PLES_RS15030	7	ATCAGGACGAAGAACCAGAT	GGG	C	61	4	-0.142	-0.299	-5.734
PLES_RS15035	1	AAGGTTCCGTGCCAGTGTTT	CGG	C	14	1	0.567	3.001	-6.024
PLES_RS15035	2	CTAGGCCGGCGTGAAGGGTC	AGG	T	42	1	0.308	2.059	-5.925
PLES_RS15035	3	GATAGCTGGGGACCTTGGCT	AGG	C	60	0	0.65	1.307	-5.657
PLES_RS15035	4	GCTGGGGACCTTGGCTAGGC	CGG	C	56	2	0.088	1.263	-5.699
PLES_RS15035	5	CAGACGATAGCTGGGGACCT	TGG	C	65	3	0.286	0.554	-5.744
PLES_RS15035	6	AGTCGAACAGACGATAGCTG	GGG	A	72	9	0.564	0.396	-5.173
PLES_RS15035	7	CTTGGCTAGGCCGGCGTGAA	GGG	T	47	9	-0.904	0.064	-5.399
PLES_RS15040	1	TGGCAGCTCGATGAAACGGC	GGG	C	32	5	0.707	2.371	-5.799
PLES_RS15040	2	GGCGAGTTTCAAGGCGATTT	CGG	C	11	1	0.618	1.239	-5.948
PLES_RS15040	3	GTGGCAGCTCGATGAAACGG	CGG	G	33	2	-0.28	0.063	-5.669
PLES_RS15040	4	CCTGTGGCAGCTCGATGAAA	CGG	C	36	9	0.727	0.063	-5.705
PLES_RS15040	5	GAAACGGCGGGCGAGTTTCA	AGG	C	20	2	-0.787	-0.532	-5.731
PLES_RS15040	6	CGCGCAGGCCATCGAGAAAC	AGG	G	69	5	-0.734	-0.663	-5.227
PLES_RS15040	7	CGCAGGCCATCGAGAAACAG	GGG	A	67	1	-0.118	-0.727	-5.321
PLES_RS15045	1	GGCGAAACGTCGGGCAAGAT	CGG	C	23	3	0.787	2.779	-6.044
PLES_RS15045	2	AGGCAGCCCGGCGAAACGTC	GGG	C	32	5	-0.091	1.122	-5.856
PLES_RS15045	3	AAGGCAGCCCGGCGAAACGT	CGG	G	33	3	-0.594	0.39	-5.564
PLES_RS15045	4	TGATAGAACAATTCCCGCTG	CGG	C	58	8	-0.848	-0.062	-5.495
PLES_RS15045	5	CCAGTTGCCAGAGGAACCAC	TGG	C	177	10	0.525	0.914	-5.445
PLES_RS15045	6	TGCTCGCACACGCGGGGAAT	GGG	C	118	3	1.028	0.521	-5.417
PLES_RS15045	7	CAGGGCCGCCGGGATATGGT	AGG	C	215	3	-0.096	0.468	-5.125
PLES_RS15050	1	GTACAGGGGTTATTCCATAC	AGG	T	90	1	0.047	1.512	-5.556
PLES_RS15050	2	TTTCTGAGAGAGTGACCTTA	CGG	A	23	0	-0.138	-0.164	-5.546
PLES_RS15050	3	GAAGCTACGTTTCAAGGCTT	CGG	T	245	9	0.904	1.524	-5.711
PLES_RS15050	4	TCCGGAGAGCGCTTGAGTAC	AGG	G	106	2	0.128	0.752	-5.257
PLES_RS15050	5	TGGGCGTAGGACAGCTGCAA	CGG	C	133	2	0.373	0.352	-5.38
PLES_RS15050	6	CAGGACCGCCGGAATGTGGT	AGG	C	200	3	-0.972	-0.056	-5.261
PLES_RS15050	7	CGGAGAGCGCTTGAGTACAG	GGG	T	104	0	-0.566	-0.361	-5.036
PLES_RS15055	1	TGCGGCTACGCAGACCACTC	AGG	T	153	4	0.298	0.323	-5.317
PLES_RS15055	2	CGAGTTTGCCGCTGACACTG	CGG	C	171	9	-0.643	-0.342	-5.319
PLES_RS15055	3	ATCGGGATGGAGGTAACGCC	CGG	C	499	8	0.424	1.04	-5.465
PLES_RS15055	4	TCACCGAAGAGGAGTCCTGC	AGG	C	276	8	-0.391	0.75	-5.151
PLES_RS15055	5	CGGATACGGTGGACATGTTC	TGG	T	459	3	0.036	0.091	-5.402
PLES_RS15055	6	GTTGGCCAGGACATCGGATA	CGG	T	473	3	-0.212	-0.097	-5.046
PLES_RS15055	7	GGCCAGGACATCGGATACGG	TGG	A	470	4	-0.653	-0.253	-4.732
PLES_RS15060	1	GGCCGTGACGCTGAGGCCGC	CGG	C	98	9	-0.099	1.261	-5.295
PLES_RS15060	2	GAGGAGAGTCAGGGTTTCAT	GGG	C	29	7	0.409	1.196	-5.808
PLES_RS15060	3	GGCAAGGCTTTCAGCTGTTC	GGG	T	8	9	-0.092	0.995	-5.736
PLES_RS15060	4	AGAACGGCTTGAGGAGAGTC	AGG	G	39	3	-0.637	0.459	-5.52
PLES_RS15060	5	AGTACCGAAAGCAGGACGTG	CGG	C	64	7	-0.249	0.278	-5.542
PLES_RS15060	6	TTCCCAGCAGTACCGAAAGC	AGG	A	72	6	-0.207	0.207	-5.307
PLES_RS15060	7	GAACGGCTTGAGGAGAGTCA	GGG	T	38	3	0.068	0.116	-5.917
PLES_RS15065	1	CTTGTAGGGGACATACTGAC	CGG	C	62	2	1.369	1.971	-5.666
PLES_RS15065	2	ATTGCGCAGCGACCAGATGT	AGG	C	23	3	-0.707	0.535	-5.237
PLES_RS15065	3	AGCGCTCTTCGCCCTTGTAG	GGG	A	75	9	-1.002	-0.698	-5.071
PLES_RS15065	4	TAGCGCTCTTCGCCCTTGTA	GGG	G	76	5	-1.399	-0.976	-4.436
PLES_RS15070	1	TGCGGCTACGCAGACCACTC	AGG	T	153	4	0.298	0.323	-5.317
PLES_RS15070	2	CGAGTTTGCCGCTGACACTG	CGG	C	171	9	-0.643	-0.342	-5.319
PLES_RS15070	3	ATCGGGATGGAGGTAACGCC	CGG	C	499	8	0.424	1.04	-5.465
PLES_RS15070	4	TCACCGAAGAGGAGTCCTGC	AGG	C	276	8	-0.391	0.75	-5.151
PLES_RS15070	5	CGGATACGGTGGACATGTTC	TGG	T	459	3	0.036	0.091	-5.402
PLES_RS15070	6	GTTGGCCAGGACATCGGATA	CGG	T	473	3	-0.212	-0.097	-5.046
PLES_RS15070	7	GGCCAGGACATCGGATACGG	TGG	A	470	4	-0.653	-0.253	-4.732
PLES_RS15075	1	GGCCGTGACGCTGAGGCCGC	CGG	C	98	9	-0.099	1.261	-5.295
PLES_RS15075	2	GAGGAGAGTCAGGGTTTCAT	GGG	C	29	7	0.409	1.196	-5.808
PLES_RS15075	3	GGCAAGGCTTTCAGCTGTTC	GGG	T	8	9	-0.092	0.995	-5.736
PLES_RS15075	4	AGAACGGCTTGAGGAGAGTC	AGG	G	39	3	-0.637	0.459	-5.52
PLES_RS15075	5	AGTACCGAAAGCAGGACGTG	CGG	C	64	7	-0.249	0.278	-5.542
PLES_RS15075	6	TTCCCAGCAGTACCGAAAGC	AGG	A	72	6	-0.207	0.207	-5.307
PLES_RS15075	7	GAACGGCTTGAGGAGAGTCA	GGG	T	38	3	0.068	0.116	-5.917
PLES_RS15080	1	CTTGTAGGGGACATACTGAC	CGG	C	62	2	1.369	1.971	-5.666
PLES_RS15080	2	ATTGCGCAGCGACCAGATGT	AGG	C	23	3	-0.707	0.535	-5.237
PLES_RS15080	3	AGCGCTCTTCGCCCTTGTAG	GGG	A	75	9	-1.002	-0.698	-5.071
PLES_RS15080	4	TAGCGCTCTTCGCCCTTGTA	GGG	G	76	5	-1.399	-0.976	-4.436
PLES_RS15085	1	TGCGGCTACGCAGACCACTC	AGG	T	153	4	0.298	0.323	-5.317
PLES_RS15085	2	CGAGTTTGCCGCTGACACTG	CGG	C	171	9	-0.643	-0.342	-5.319
PLES_RS15085	3	ATCGGGATGGAGGTAACGCC	CGG	C	499	8	0.424	1.04	-5.465
PLES_RS15085	4	TCACCGAAGAGGAGTCCTGC	AGG	C	276	8	-0.391	0.75	-5.151
PLES_RS15085	5	CGGATACGGTGGACATGTTC	TGG	T	459	3	0.036	0.091	-5.402
PLES_RS15085	6	GTTGGCCAGGACATCGGATA	CGG	T	473	3	-0.212	-0.097	-5.046
PLES_RS15085	7	GGCCAGGACATCGGATACGG	TGG	A	470	4	-0.653	-0.253	-4.732
PLES_RS15090	1	GGCCGTGACGCTGAGGCCGC	CGG	C	98	9	-0.099	1.261	-5.295
PLES_RS15090	2	GAGGAGAGTCAGGGTTTCAT	GGG	C	29	7	0.409	1.196	-5.808
PLES_RS15090	3	GGCAAGGCTTTCAGCTGTTC	GGG	T	8	9	-0.092	0.995	-5.736
PLES_RS15090	4	AGAACGGCTTGAGGAGAGTC	AGG	G	39	3	-0.637	0.459	-5.52
PLES_RS15090	5	AGTACCGAAAGCAGGACGTG	CGG	C	64	7	-0.249	0.278	-5.542
PLES_RS15090	6	TTCCCAGCAGTACCGAAAGC	AGG	A	72	6	-0.207	0.207	-5.307
PLES_RS15090	7	GAACGGCTTGAGGAGAGTCA	GGG	T	38	3	0.068	0.116	-5.917
PLES_RS15095	1	CTTGTAGGGGACATACTGAC	CGG	C	62	2	1.369	1.971	-5.864
PLES_RS15095	2	ATTGCGCAGCGACCAGATGT	AGG	C	23	3	-0.707	0.535	-5.677
PLES_RS15095	3	AGCGCTCTTCGCCCTTGTAG	GGG	A	75	9	-1.002	-0.698	-5.242
PLES_RS15095	4	TAGCGCTCTTCGCCCTTGTA	GGG	G	76	5	-1.399	-0.976	-4.566
PLES_RS15095	5	CCATTGCTGCCCGGGACGAT	AGG	C	239	7	-0.093	0.471	-4.996
PLES_RS15095	6	CGTAGTCCCTGATTTTTTCC	TGG	T	210	4	0.627	0.031	-5.139
PLES_RS15095	7	ATGCCTCTCCCAGCGACGTC	TGG	T	138	6	-0.019	-0.052	-5.065
PLES_RS15100	1	GCCGGGTTTCTTCGCTTCGT	CGG	C	65	8	0.46	1.845	-5.641
PLES_RS15100	2	GGCGGTGGCGACGATCAGTG	CGG	C	32	6	0.107	1.304	-5.783
PLES_RS15100	3	TTCGTCGGCGAAGGCTGGGG	CGG	T	50	4	-1.157	0.564	-5.478
PLES_RS15100	4	CGCTTCGTCGGCGAAGGCTG	GGG	C	53	7	-0.099	-0.057	-5.495
PLES_RS15100	5	TCGCTTCGTCGGCGAAGGCT	GGG	G	54	10	0.006	-0.156	-5.675
PLES_RS15100	6	TGGCGGCCGACCTCGTCGTC	CGG	G	160	10	0.18	1.147	-5.16
PLES_RS15100	7	TCGTGCAGCGGGCCCTCGTC	GGG	C	184	7	-0.06	0.488	-5.502
PLES_RS15105	1	CAGGCCGGCGGCGATGATAC	CGG	C	35	1	1.619	3.301	-6.037
PLES_RS15105	2	CTTGAGGAAGGTGCGACGGT	CGG	T	8	2	0.477	2.227	-5.723
PLES_RS15105	3	CCACTTGTCGCTGTTCGACT	CGG	T	95	6	1.187	1.716	-5.518
PLES_RS15105	4	GGTGGCTGCCTGGGTGAGTC	GGG	C	74	4	0.741	1.184	-5.603
PLES_RS15105	5	CCTGCTTGAGGAAGGTGCGA	CGG	T	12	1	0.621	1.179	-5.579
PLES_RS15105	6	CGGTGGCTGCCTGGGTGAGT	CGG	G	75	0	0.527	1.158	-5.296
PLES_RS15105	7	AGTCGGGCCGAAGAAAGCAG	TGG	C	58	4	-0.738	0.264	-5.618
PLES_RS15110	1	GGCCTTGCTTGTACGTGGTC	TGG	T	8	4	0.15	2.172	-5.629
PLES_RS15110	2	ACGAGAGTAATGAAGAGGAT	CGG	T	46	2	0.791	2.13	-5.543
PLES_RS15110	3	TAGAGGGCCTTGCTTGTACG	TGG	T	13	1	0.078	0.359	-5.716
PLES_RS15110	4	GGATCGGTAAGCCTAAGTAG	AGG	G	30	0	-0.956	0.168	-5.457
PLES_RS15110	5	CGCCGACGAGAGTAATGAAG	AGG	A	51	0	-0.734	-0.084	-5.367
PLES_RS15110	6	GATCGGTAAGCCTAAGTAGA	GGG	C	29	0	0.492	-0.478	-5.78
PLES_RS15110	7	CATGACTTTGCGTGGGTAGC	TGG	C	113	7	0.66	1.852	-5.253
PLES_RS15115	1	CGGCGGCTGTAGTAAGCCAC	CGG	C	64	0	-0.095	0.813	-5.749
PLES_RS15115	2	CTTCGCGGGCCAAGTGACGG	CGG	C	81	0	-0.144	0.3	-5.504
PLES_RS15115	3	CTTCTTCGCGGGCCAAGTGA	CGG	C	84	1	0.45	-0.172	-5.397
PLES_RS15115	4	TGGGCGGTTCCTCTTCTTCG	CGG	G	96	8	-0.621	-0.283	-5.163
PLES_RS15115	5	CAGGCGCATACCCGCGGTAT	CGG	C	146	6	0.703	2.045	-5.63
PLES_RS15115	6	ACCACCCAGGCGCATACCCG	CGG	T	152	1	0.477	1.376	-5.275
PLES_RS15115	7	AGCACGGCCTCGTCGGCCGT	GGG	C	115	4	-0.228	-1.004	-4.782
PLES_RS15120	1	AGGCCGCTGTCGAGGGGCGC	CGG	C	67	7	0.563	2.483	-5.125
PLES_RS15120	2	GTAGCGCCACTGAGGGGGCG	CGG	C	92	4	-0.143	1.192	-5.374
PLES_RS15120	3	GCGGCCAGGCCGCTGTCGAG	GGG	C	73	5	-0.546	0.525	-5.257
PLES_RS15120	4	GCAGCAGGCAGGCGGAAATC	AGG	G	24	8	-0.617	0.022	-5.642
PLES_RS15120	5	GCCAGGTAGCGCCACTGAGG	GGG	C	97	3	-0.849	-0.626	-5.204
PLES_RS15120	6	CGCCAGGTAGCGCCACTGAG	GGG	G	98	3	-0.937	-0.653	-4.682
PLES_RS15120	7	AATCAGGGAGAGATTCTTCA	TGG	A	8	2	-0.686	-0.787	-5.499
PLES_RS15125	1	CGCAGTTCGATCAGGGGGAC	GGG	T	22	4	0.139	1.393	-5.696
PLES_RS15125	2	CCCTTGAGTACCTCGACTTC	CGG	A	79	9	0.563	0.97	-5.709
PLES_RS15125	3	ATGTCGCGCAGTTCGATCAG	GGG	G	28	8	-0.682	-0.084	-5.345
PLES_RS15125	4	GCGCAGTTCGATCAGGGGGA	CGG	G	23	2	-1.386	-1.193	-5.516
PLES_RS15125	5	CTGCTCGTCGCTGTCCAGTT	CGG	C	242	8	0.474	1.888	-5.315
PLES_RS15125	6	AAGTGGTAGCTGCCGGAGCT	GGG	C	202	6	0.639	0.223	-5.402
PLES_RS15125	7	GGCAGCCGAGGATGTTCATC	AGG	G	171	8	-0.706	-0.512	-4.747
PLES_RS15130	1	CAGTGCGCGACGAGTACTAC	GGG	T	14	6	0.896	1.867	-5.849
PLES_RS15130	2	CCAGGGCGATCAGGGGGCTG	AGG	C	51	2	-0.292	0.871	-5.596
PLES_RS15130	3	GCAGTGCGCGACGAGTACTA	CGG	G	15	2	0.192	0.678	-5.509
PLES_RS15130	4	GCTGTTGCTGCGGAACGGAT	AGG	C	86	8	0.571	0.618	-5.453
PLES_RS15130	5	TCGAAGCTGTTGCTGCGGAA	CGG	A	91	8	-0.699	-0.487	-4.776
PLES_RS15130	6	GCGGATCTGCCCGGAGGCCT	GGG	C	200	5	0.655	1.264	-5.388
PLES_RS15130	7	GCTGCCGCGGCTGACGCTCA	CGG	T	116	6	-0.459	0.215	-5.088
PLES_RS15135	1	CTCTTCCTCGGAGAGGTCCT	CGG	C	77	2	0.615	1.335	-5.881
PLES_RS15135	2	CAGGCGCATGCACCAATGCG	CGG	C	50	3	0.302	0.973	-5.825
PLES_RS15135	3	GTGTCGCTGTCGGCGGGAGA	GGG	T	13	10	-0.032	0.659	-5.72
PLES_RS15135	4	CGCCACGCTCTTCCTCGGAG	AGG	T	84	5	-0.362	0.052	-4.634
PLES_RS15135	5	AATGCGCGGCGTCCTGCACA	AGG	G	36	7	-0.99	-1.999	-5.467
PLES_RS15135	6	CTCCTCCATTTCTGCGTATT	CGG	C	146	2	0.721	2.003	-5.36
PLES_RS15135	7	GCGGCGTGGTTGCGAAGCTC	GGG	C	208	8	1.012	1.63	-5.455
PLES_RS15140	1	TGCGTGTCGATCCCCGAGCC	TGG	C	44	6	0.634	1.971	-5.618
PLES_RS15140	2	GATCCCCGAGCCTGGCACTG	AGG	A	36	6	-1.129	0.127	-5.201
PLES_RS15140	3	AACGCGCAAATACGCGTCGT	GGG	C	80	0	-0.33	0.03	-5.194
PLES_RS15140	4	ATCGCAGCAGCTCCCGATAA	TGG	T	12	0	-0.149	-0.652	-5.596
PLES_RS15140	5	GAACGCGCAAATACGCGTCG	TGG	G	81	4	-1.787	-1.281	-4.403
PLES_RS15140	6	ATGCTCGATCTGCGCTTGAC	TGG	A	113	4	0.177	1.602	-5.214
PLES_RS15140	7	CACCGTCTGCGGCGAGGGAC	TGG	C	248	10	0.004	0.832	-5.352
PLES_RS15145	1	GGCAATCGCCAGGGCGATAT	TGG	A	65	7	0.309	1.334	-5.535
PLES_RS15145	2	GATGAGATCGTGAACCACGG	CGG	T	23	3	-0.667	0.68	-5.392
PLES_RS15145	3	CCTGCGCCTGGGCCCGTTCC	TGG	A	90	9	-0.21	0.557	-5.375
PLES_RS15145	4	TTCCTGGAGGGCAATCGCCA	GGG	C	74	5	0.326	0.439	-5.37
PLES_RS15145	5	CGCCTGGGCCCGTTCCTGGA	GGG	C	86	8	-0.603	0.373	-4.927
PLES_RS15145	6	ACCGATGAGATCGTGAACCA	CGG	C	26	2	0.672	0.154	-5.953
PLES_RS15145	7	TCGCCAGGGCGATATTGGAA	GGG	C	60	1	0.491	0.027	-5.813
PLES_RS15150	1	CCCGGTCGGCCGCGGCATAT	CGG	C	71	1	1.071	1.403	-5.988
PLES_RS15150	2	CATCGAACCCAACAGCATGC	CGG	C	35	8	0.189	0.559	-5.759
PLES_RS15150	3	GCCGGCCAGGCCGGTCAGTA	CGG	T	17	0	-0.592	0.292	-5.096
PLES_RS15150	4	TCATCCTTGGCCCGGATGTG	CGG	C	130	0	-0.053	1.656	-5.381
PLES_RS15150	5	GCCCAGGCCGCGCTCATCCT	TGG	C	143	3	0.647	0.768	-5.462
PLES_RS15150	6	CGTAGCCGATGCCATAGCCC	AGG	C	159	6	0.496	0.375	-5.453
PLES_RS15150	7	GCGGAGGAAGCGGTTGAAAC	CGG	C	398	4	1.325	1.716	-5.466
PLES_RS15155	1	TCCTTCAACATCTGTTTGAC	GGG	C	16	1	0.213	1.509	-5.95
PLES_RS15155	2	CATCTGTTTGACGGGCGAAT	GGG	T	8	6	0.427	0.711	-5.739
PLES_RS15155	3	GCCGGGCCAGGCTCATCTTC	AGG	C	45	3	0.184	0.636	-5.592
PLES_RS15155	4	CGCATCGATCACTTTCAGCC	GGG	C	62	5	0.657	0.552	-5.54
PLES_RS15155	5	GCGCATCGATCACTTTCAGC	CGG	G	63	2	-0.163	0.544	-5.397
PLES_RS15155	6	CACCCGGCCCTGCTCCCCCG	AGG	C	95	1	-1.118	-0.132	-4.997
PLES_RS15155	7	ACATCTGTTTGACGGGCGAA	TGG	G	9	2	-1.363	-0.826	-5.304
PLES_RS15160	1	GGTGATCGACAGGAGTTCGG	CGG	C	92	9	0.048	1.482	-5.402
PLES_RS15160	2	GCCGGTGATCGACAGGAGTT	CGG	C	95	0	0.806	1.425	-5.685
PLES_RS15160	3	GGAAGGAAAACGGAAATCGT	CGG	G	14	10	0.306	1.213	-5.596
PLES_RS15160	4	GAAGGAAAACGGAAATCGTC	GGG	A	13	6	0.641	1.079	-5.697
PLES_RS15160	5	ACGCTTCGATGGAAGGAAAA	CGG	A	24	9	0.054	0.938	-5.412
PLES_RS15160	6	GCGCTCGAAGGTACCCAGCC	GGG	C	68	4	0.388	0.72	-5.688
PLES_RS15160	7	GAACGCCTGCAACGCTTCGA	TGG	A	35	5	-1.339	0.043	-5.494
PLES_RS15165	1	TTCGCTCCAGGAACCGGAGT	CGG	C	80	3	0.977	1.761	-5.638
PLES_RS15165	2	GCGGCGCAGGTCTTCGATAT	CGG	T	17	2	-0.124	1.69	-6.019
PLES_RS15165	3	GCGTAGTCGTAGAACATCCG	CGG	C	58	6	-0.048	1.425	-5.64
PLES_RS15165	4	GCGGTAGGTGCCTTCGCTCC	AGG	A	92	8	-0.386	1.368	-5.139
PLES_RS15165	5	CCGGTGGGCGCGATGGCCAC	CGG	C	220	9	0.819	0.511	-5.487
PLES_RS15165	6	TCTTCAGGTCCTTGTGGCGC	TGG	C	492	6	0.345	0.452	-5.035
PLES_RS15165	7	TCAGGCGTTCGATGAAATCG	CGG	T	405	6	0.402	0.371	-5.054
PLES_RS15170	1	TTCAGCAGGTCATAGGCCGT	GGG	C	34	0	0.478	1.962	-5.452
PLES_RS15170	2	CAGGTCATAGGCCGTGGGCA	GGG	C	29	7	0.478	1.161	-5.534
PLES_RS15170	3	GCTGGATGCGGGTGTTCAGC	AGG	T	48	4	-0.114	0.884	-5.045
PLES_RS15170	4	GGGCGGGGATCGATGCAGTG	TGG	T	9	1	-1.165	0.457	-5.67
PLES_RS15170	5	GTTCAGCAGGTCATAGGCCG	TGG	G	35	5	-1.173	-0.522	-5.083
PLES_RS15170	6	GTCATAGGCCGTGGGCAGGG	CGG	G	26	3	-1.493	-0.566	-5.141
PLES_RS15170	7	CTCGTCTTCGCCGGGCAATC	GGG	A	119	7	0.007	0.479	-4.875
PLES_RS15175	1	CACCGATTCGAGCAAAACAT	CGG	A	20	0	1.087	1.435	-5.35
PLES_RS15175	2	GTCGCCCTTGAGATCATGGA	GGG	A	74	10	-0.506	0.355	-4.653
PLES_RS15175	3	TGAGATCATGGAGGGAACGC	GGG	G	66	6	-0.365	0.051	-4.905
PLES_RS15175	4	TCGCCAGCAGGTTGGCCCTG	GGG	T	96	1	0.292	-0.131	-4.573
PLES_RS15175	5	ATCGCCAGCAGGTTGGCCCT	GGG	G	97	8	-0.302	-0.533	-5.163
PLES_RS15175	6	TTGAGATCATGGAGGGAACG	CGG	G	67	3	-0.69	-0.568	-4.84
PLES_RS15175	7	GAGATCATGGAGGGAACGCG	GGG	T	65	3	-0.685	-0.806	-4.99
PLES_RS15180	1	CCAGAGCAAGGGCATATCCT	CGG	T	50	6	0.427	1.676	-5.663
PLES_RS15180	2	GCCGCAGCCGAACTTGGTCC	CGG	T	98	2	0.423	1.348	-5.447
PLES_RS15180	3	ATCCTTGCCATTGAGGTTCA	GGG	T	11	4	-0.121	0.906	-5.601
PLES_RS15180	4	GATCCTTGCCATTGAGGTTC	AGG	G	12	4	-1.04	0.421	-5.38
PLES_RS15180	5	TCGCGGATAGCCCAGAGCAA	GGG	C	61	4	0.007	0.106	-5.548
PLES_RS15180	6	GCTGATGATCCTTGCCATTG	AGG	T	18	3	-0.774	-0.051	-5.505
PLES_RS15180	7	CTGCCCTGCGCCAGGCTCAC	CGG	C	184	8	1.485	1.437	-5.395
PLES_RS15185	1	TTGCCGATGACCAGATCGTC	GGG	G	19	9	-0.668	0.764	-5.564
PLES_RS15185	2	ATTGCCGATGACCAGATCGT	CGG	G	20	8	-0.545	0.567	-5.815
PLES_RS15185	3	CGCCCTTGAGGAAACCGCGG	CGG	C	48	5	-0.664	0.197	-5.824
PLES_RS15185	4	GGCGTCGCGCCAGCCCCAGT	TGG	C	101	2	-0.131	0.844	-5.368
PLES_RS15185	5	CGCCCTGTCCCATTTCCGAG	CGG	T	237	4	0.425	-0.106	-4.924
PLES_RS15185	6	GTCCACCCAGCCGTGGGGCA	TGG	C	158	6	-0.485	-0.239	-5.14
PLES_RS15185	7	GGGTTGTCCACCCAGCCGTG	GGG	C	163	8	-0.677	-0.415	-5.168
PLES_RS15190	1	GGCCCTAGAGCTGGCTTTCG	TGG	C	91	4	-1.412	0.173	-5.229
PLES_RS15190	2	GTGGAGCGAAGCGAGCCTGT	CGG	T	152	7	0.693	1.917	-5.487
PLES_RS15190	3	TTCAACCAGTCCATCTGGTT	CGG	C	229	4	-0.134	1.371	-5.57
PLES_RS15190	4	GCGGTTTCCGGCCCTAGAGC	TGG	C	100	0	0.195	0.519	-5.415
PLES_RS15190	5	AATGACCAGGGTCGCCCCCG	CGG	T	119	7	-0.565	0.109	-4.913
PLES_RS15190	6	CCGTCTTCAACCAGTCCATC	TGG	T	234	5	0.475	-0.016	-5.087
PLES_RS15190	7	CGGTCTCGCCGGGAATGACC	AGG	G	132	1	-1.412	-0.62	-5.148
PLES_RS15195	1	AGCGGCGGACGACCCGTCTC	AGG	C	72	0	0.559	1.271	-5.245
PLES_RS15195	2	GCGGAACAGGGGATAGTCAT	CGG	C	44	2	0.238	1.226	-5.879
PLES_RS15195	3	GCGGGGAGGCTTCTTGTGCT	AGG	C	7	3	-0.538	0.878	-5.939
PLES_RS15195	4	CGACGATGACCCGTGCGGGG	AGG	C	21	1	-0.757	0.53	-5.698
PLES_RS15195	5	TCGGCGACGATGACCCGTGC	GGG	G	25	4	-0.517	0.498	-5.58
PLES_RS15195	6	CGGCTTGCGGGAGGTAGCGG	CGG	A	87	10	-0.54	0.312	-5.111
PLES_RS15195	7	CGGCGGCTTGCGGGAGGTAG	CGG	C	90	2	-0.321	0.308	-5.279
PLES_RS15200	1	CTGGTCAGGGTGCGGTTCTG	CGG	C	82	1	-0.041	2.028	-5.407
PLES_RS15200	2	GGCAACACGTTGAGCACCGT	CGG	C	61	4	0.045	1.157	-5.468
PLES_RS15200	3	CCGCCCCGAAGCTGCATTGC	AGG	G	36	9	-0.866	0.822	-5.13
PLES_RS15200	4	CCCGAAGCTGCATTGCAGGG	TGG	C	32	6	-0.86	0.374	-5.534
PLES_RS15200	5	GTGGCGCCGGCGCAGACCTG	CGG	G	13	5	-1.425	-0.182	-5.599
PLES_RS15200	6	CGCCCCGAAGCTGCATTGCA	GGG	T	35	3	-0.385	-0.616	-5.431
PLES_RS15200	7	GGCGGCGGCCACCACGGGGT	TGG	C	182	3	0.326	1.398	-5.22
PLES_RS15205	1	GATGGCTGTCGCCACGAACC	AGG	T	27	5	-0.025	1.218	-5.788
PLES_RS15205	2	TCGTGCTCGTCGATGCGCAA	CGG	G	85	7	-0.5	-1.117	-4.698
PLES_RS15205	3	GCCTTCCGCGGCATGGAAAC	TGG	C	230	2	0.418	0.626	-5.307
PLES_RS15205	4	TCCGCGGCATGGAAACTGGC	CGG	C	226	8	0.665	0.157	-5.188
PLES_RS15205	5	GCGCTGCAACCAGCCTTCCG	CGG	C	242	8	0.111	-0.068	-5.343
PLES_RS15205	6	CCTTGCCGTTGGGATGGAAC	AGG	G	162	8	-0.533	-0.317	-4.723
PLES_RS15205	7	CGGAGACCTTGCCGTTGGGA	TGG	A	168	2	-0.862	-1.175	-4.408
PLES_RS15210	1	TGCGTTCAGGCGTTCTTCCC	CGG	C	83	3	0.714	1.741	-5.931
PLES_RS15210	2	CGAGGCGGTCAGGGAGAGGC	TGG	T	29	3	0.189	1.728	-5.542
PLES_RS15210	3	TCTTCCCCGGCCAGACGCTC	CGG	G	70	6	-0.436	1.145	-5.262
PLES_RS15210	4	GGAGAGGCTGGTAGTGCTAT	CGG	T	17	1	0.233	1.049	-5.917
PLES_RS15210	5	AGGCTGGTAGTGCTATCGGT	GGG	A	13	1	-0.032	0.734	-5.641
PLES_RS15210	6	GTAGTGCTATCGGTGGGACG	GGG	C	7	1	-0.484	0.626	-5.874
PLES_RS15210	7	GGTAGTGCTATCGGTGGGAC	GGG	G	8	8	-0.51	0.536	-5.489
PLES_RS15215	1	CGGGTGGGGTCGCATGATAC	AGG	C	42	1	0.849	2.389	-5.947
PLES_RS15215	2	GGCGCCAGTATTCGATGGTT	CGG	G	9	2	-0.699	1.266	-5.804
PLES_RS15215	3	CTGGGTCAGCACGGCGATTC	CGG	G	62	10	-0.114	0.941	-5.572
PLES_RS15215	4	CAGCACGGCGATTCCGGGTG	GGG	T	56	5	-0.087	0.922	-5.259
PLES_RS15215	5	CGCCAGTATTCGATGGTTCG	GGG	C	7	3	-0.271	0.669	-5.733
PLES_RS15215	6	CGTGGGGCGCCAGTATTCGA	TGG	T	14	3	-0.065	0.41	-5.507
PLES_RS15215	7	TCAGCACGGCGATTCCGGGT	GGG	G	57	3	-0.735	0.325	-5.549
PLES_RS15220	1	GCATTCCGGTCCTTCCACGT	CGG	T	93	2	1	2.125	-5.39
PLES_RS15220	2	CGGGATGTCTATGGCTTTTC	CGG	C	41	3	0.375	1.29	-5.623
PLES_RS15220	3	GATCGACGCCGGGACCGACC	AGG	G	66	9	-0.586	-0.408	-5.188
PLES_RS15220	4	GACCAGGGTCGGGATGTCTA	TGG	C	50	1	-0.23	-0.785	-5.742
PLES_RS15220	5	CTCGGTCAGACGTAGGGCGT	CGG	C	152	6	0.819	2.35	-5.358
PLES_RS15220	6	GCGCCTGGTCCTCGGGGCCT	CGG	T	170	2	0.926	1.907	-5.109
PLES_RS15220	7	CGCGCCACCGGGCACGTATT	GGG	C	227	2	0.994	1.399	-5.232
PLES_RS15225	1	GGCGACAGTCCGGGTTGAGG	CGG	C	27	0	-0.07	1.355	-6.024
PLES_RS15225	2	CTCGATCTCTACGTAATGAT	GGG	T	89	2	0.714	1.096	-5.497
PLES_RS15225	3	TCCAGGGCGCGGCGACAGTC	CGG	G	37	8	-0.371	0.52	-5.735
PLES_RS15225	4	CCAGGGCGCGGCGACAGTCC	GGG	T	36	5	-0.113	0.377	-5.911
PLES_RS15225	5	GCTCGATCTCTACGTAATGA	TGG	G	90	0	-0.801	-0.902	-4.673
PLES_RS15225	6	CTCCAGCGACAGGTTGATCT	CGG	C	200	5	0.778	1.363	-5.5
PLES_RS15225	7	GCGCGGACAGCGCCGGAGTG	CGG	G	243	7	-1.613	-1.355	-4.569
PLES_RS15230	1	CCGCTGACTCAGAGGGAGAG	CGG	C	26	3	-0.721	0.384	-5.752
PLES_RS15230	2	GTTCGAAGCGCTGCGGCGTG	CGG	C	54	10	-0.806	0.151	-5.791
PLES_RS15230	3	GGCGCAGCCGCTGACTCAGA	GGG	A	33	1	-0.415	-0.025	-5.336
PLES_RS15230	4	CGGCGCAGCCGCTGACTCAG	AGG	G	34	0	-1.732	-1.055	-5.268
PLES_RS15230	5	AACACCGGGGTGGACAGCAC	CGG	T	235	10	0.475	1.379	-5.355
PLES_RS15230	6	AGGCGCAGGGCCTCCGCCCG	CGG	C	145	5	-0.499	0.714	-4.977
PLES_RS15230	7	CAGGCTTTCCACCTCGCTCG	AGG	C	194	10	-1.282	-0.842	-4.901
PLES_RS15235	1	GGCGACCTTCGGATAGCGCT	CGG	C	86	7	-0.09	1.185	-5.599
PLES_RS15235	2	TCCAGCAGACGCTCGACGTG	CGG	G	145	6	-0.857	-1.369	-4.665
PLES_RS15235	3	AGGCTGCCCTGGGTCGGGTC	CGG	T	304	9	0.274	1.822	-5.142
PLES_RS15235	4	CGTCGATCGCCAGCGGCCAC	AGG	G	420	10	-0.803	-1.063	-4.604
PLES_RS15235	5	GGCGGCGCCGACTCCGGTCA	GGG	C	476	8	-0.224	-1.326	-4.936
PLES_RS15235	6	GGGCGGCGCCGACTCCGGTC	AGG	G	477	4	-1.153	-1.439	-4.813
PLES_RS15235	7	GTCGATCGCCAGCGGCCACA	GGG	T	419	7	-0.135	-1.616	-4.916
PLES_RS15240	1	CAGCTCGCCGCGGACCGACT	CGG	C	86	1	0.905	2.142	-5.459
PLES_RS15240	2	CTGAGGCGCTCGAACAGCGG	CGG	C	19	8	-0.643	1.964	-5.651
PLES_RS15240	3	GTCGAACGCGGGACGTTCGT	CGG	C	50	3	0.855	1.729	-5.688
PLES_RS15240	4	CAGCGCCTGGTCGTCGAACG	CGG	G	62	8	-1.313	-0.17	-5.151
PLES_RS15240	5	GCGTTGCACGGCGGTCCAGT	CGG	C	173	7	0.921	1.695	-5.212
PLES_RS15240	6	CGCCAGCTGGCGCCGGTCCT	CGG	C	203	7	0.839	1.182	-5.499
PLES_RS15240	7	GGTCCAGTCGGCGAGCCCGT	AGG	C	161	5	-0.93	-0.29	-5.147
PLES_RS15245	1	CATCGCCACGTTGTGGCTGT	AGG	A	89	7	-0.727	-0.094	-4.607
PLES_RS15245	2	TGACCTGCATCGCCACGTTG	TGG	C	96	8	-0.487	-0.491	-4.946
PLES_RS15245	3	GGTCGAGGTGTCGATGAACT	TGG	T	182	8	0.808	1.286	-5.176
PLES_RS15245	4	TTCGCCGACGTGGGGTTTGC	CGG	A	149	1	-0.1	0.912	-5.182
PLES_RS15245	5	CAGCAATACTCGTTGAGGGT	CGG	G	205	7	-0.32	0.645	-4.726
PLES_RS15245	6	GCCGACGTGGGGTTTGCCGG	AGG	T	146	10	-0.827	0.477	-4.727
PLES_RS15245	7	CTCCGAGTTGCTGACGTCGT	TGG	T	119	7	-0.094	0.347	-4.941
PLES_RS15250	1	CGAACTCTCGCCGGATTGTT	CGG	C	23	3	1.414	2.418	-5.941
PLES_RS15250	2	GGTCTGGGTCGAACTCTCGC	CGG	A	32	3	0.587	1.364	-5.775
PLES_RS15250	3	GTCGAGCAGGGACAGGGTCT	GGG	T	47	5	0.836	1.317	-6.023
PLES_RS15250	4	TGTTCGGCGGCGGATGACTT	GGG	C	7	4	0.396	0.916	-6.01
PLES_RS15250	5	ACTCTCGCCGGATTGTTCGG	CGG	C	20	4	-0.11	0.742	-5.932
PLES_RS15250	6	GGCTGTCGTCGTGGGCCATG	CGG	C	87	7	0.46	0.691	-5.394
PLES_RS15250	7	TGATCTCGTCGAGCAGGGAC	AGG	G	54	9	-0.941	0.684	-5.638
PLES_RS15255	1	CAGCTTGTGCTGCGTACTCT	CGG	C	8	2	0.61	1.301	-6.008
PLES_RS15255	2	TAGGTGATCTGCACGCGCGG	CGG	G	43	9	-0.917	0.11	-5.221
PLES_RS15255	3	TCGTAGGTGATCTGCACGCG	CGG	C	46	8	-1.139	-0.408	-5.473
PLES_RS15255	4	GGGCAGCTCCTTCTTCTCGA	TGG	C	86	8	-0.241	-0.553	-5.108
PLES_RS15255	5	AGCTTCGCCGGCGGGGTATC	CGG	C	145	6	1.131	1.438	-5.564
PLES_RS15255	6	GGATCTCGTTGAAGTTGTCG	CGG	T	195	5	0.309	1.339	-5.164
PLES_RS15255	7	ATCCGGCTTGCCGGAGAGGT	CGG	C	128	7	-0.054	1.243	-5.135
PLES_RS15260	1	AGCCGCTGCAACTCGACCCG	CGG	C	91	10	0.916	1.367	-5.308
PLES_RS15260	2	CGCGAAGAAATACGAGCAGC	CGG	C	68	10	0.783	1.195	-5.354
PLES_RS15260	3	CAGGGAGAATTTCCGACATA	TGG	T	23	1	-1.026	-1.423	-5.437
PLES_RS15260	4	GGCGATCGGCGAGTCGTCGT	TGG	C	137	10	-0.279	1.074	-5.359
PLES_RS15260	5	GCGGCGGTACTGCTCGCGAT	TGG	C	233	9	-0.202	0.76	-4.903
PLES_RS15260	6	CTTCACCGCGACGAAATCCA	CGG	C	158	6	0.744	0.686	-5.257
PLES_RS15260	7	GCTCGCGATTGGCGAACCAC	TGG	C	222	8	0.913	0.574	-5.235
PLES_RS15265	1	CCCTGCAACTGGAAATGCTG	GGG	A	55	5	-0.441	-0.426	-5.416
PLES_RS15265	2	ACACCAGCCTGCACGCTCAC	CGG	C	226	5	1.075	1.79	-5.285
PLES_RS15265	3	GTGCAGGACCCGCACTTGGC	CGG	C	176	5	0.418	1.472	-5.391
PLES_RS15265	4	GGCCGGCGCACAACGCAGAG	GGG	T	159	0	0.116	0.186	-4.777
PLES_RS15265	5	CGAGGTGCAGGACCCGCACT	TGG	C	180	0	0.856	-0.112	-5.307
PLES_RS15265	6	TCCCCAGAACCAAGGGTTGC	AGG	C	116	8	0.147	-0.257	-5.166
PLES_RS15265	7	TTGGCCGGCGCACAACGCAG	AGG	G	161	1	-1.405	-1.228	-4.701
PLES_RS15270	1	GGCCTCCAGCCATTCCTGCC	AGG	C	77	3	0.616	1.329	-5.494
PLES_RS15270	2	AAAGGCCCTGCACTCCCTTC	GGG	C	7	2	-0.127	1.128	-6.141
PLES_RS15270	3	TGGCGGAATGCCGTGCTGAG	CGG	T	52	2	-0.154	1.029	-5.548
PLES_RS15270	4	CGGTTGCTCCTGGTACGCCT	GGG	A	32	6	-0.46	0.518	-5.635
PLES_RS15270	5	AAAAGGCCCTGCACTCCCTT	CGG	G	8	0	-0.416	0.436	-5.497
PLES_RS15270	6	TCCTGGTACGCCTGGGAAAA	AGG	C	25	5	-0.479	-1.26	-5.423
PLES_RS15270	7	AGGCGCTGCGCCACAGACGC	CGG	G	177	4	-0.3	0.56	-4.857
PLES_RS15275	1	GCGGATCTCCGTACCGCCCC	GGG	T	89	7	0.221	0.605	-5.428
PLES_RS15275	2	GCAGCCACGGCGCTTCGTAG	CGG	C	162	6	-0.179	0.367	-5.726
PLES_RS15275	3	GGACCGCCGCGTAGAAGCTG	CGG	A	108	2	-0.253	0.063	-5.18
PLES_RS15275	4	TCGGGCAGGAACACCGACTC	GGG	C	307	8	0.837	1.674	-5.492
PLES_RS15275	5	GCAGCCAGGCGCCGCTTTGC	CGG	C	342	4	0.074	0.87	-5.505
PLES_RS15275	6	GGCGCAGGAACAGACGCAAC	AGG	C	366	8	0.112	0.355	-5.319
PLES_RS15275	7	GTCGGGCAGGAACACCGACT	CGG	G	308	4	0.073	0.237	-5.211
PLES_RS15280	1	GCTGGGGCCGCACGGCTGTC	CGG	G	65	5	0.544	1.222	-5.438
PLES_RS15280	2	GACAGGGCGTTGCCGGAAAG	AGG	C	13	7	-0.244	0.864	-5.68
PLES_RS15280	3	TAGCGCAGGCTGGGGCCGCA	CGG	C	73	9	-0.226	0.66	-5.303
PLES_RS15280	4	CACGGCTGTCCGGGGTCGAT	CGG	T	55	4	0.134	0.319	-5.673
PLES_RS15280	5	GGGCGTTGCCGGAAAGAGGC	AGG	G	9	2	-1.389	0.296	-5.447
PLES_RS15280	6	GGCGTTGCCGGAAAGAGGCA	GGG	T	8	1	-0.079	0.11	-5.504
PLES_RS15280	7	TCCGCTTGCCAGACGCCGGT	CGG	C	151	10	0.104	0.699	-5.212
PLES_RS15285	1	CAGCTCGCGGGCGTGGGGAT	GGG	T	17	8	0.094	2.228	-5.646
PLES_RS15285	2	CACGGTGGCGCGCACCGATT	TGG	T	41	4	0.037	1.434	-5.649
PLES_RS15285	3	TTGGTCAGCTCGCGGGCGTG	GGG	A	22	9	-0.322	0.969	-5.665
PLES_RS15285	4	CCAGCAGCTCGCGGGAACGG	GGG	T	78	4	-0.212	-0.169	-4.963
PLES_RS15285	5	TCAGCTCGCGGGCGTGGGGA	TGG	G	18	3	-1.692	-0.831	-5.314
PLES_RS15285	6	TCCAGCAGCTCGCGGGAACG	GGG	G	79	5	-0.747	-1.203	-4.833
PLES_RS15285	7	GGCCGCCGTTGCGTCCGCTG	AGG	G	195	9	-0.946	-0.255	-4.584
PLES_RS15290	1	CCGAGGTCGGCGAGTTGTTC	CGG	C	19	7	0.694	2.484	-5.892
PLES_RS15290	2	TCGCCCAGGTAGAACACCCC	CGG	C	91	8	0.634	2.151	-5.486
PLES_RS15290	3	AGTTGTTCCGGCGAACAGTA	CGG	C	7	2	0.205	0.732	-5.815
PLES_RS15290	4	GGAATGCCCGCGCCGAATAC	TGG	T	213	7	0.714	0.856	-5.096
PLES_RS15290	5	AGGCCTGGAGCAGGAATATC	TGG	A	234	5	-0.193	0.807	-5.051
PLES_RS15290	6	GGCCATTGCGCGAATGGAAC	TGG	C	126	5	0.372	0.772	-5.266
PLES_RS15290	7	ACGGCGGCAGGCGCCCCTTG	CGG	C	171	3	-0.474	-0.3	-5.065
PLES_RS15295	1	CAGGGTGCGGGACGGGCGAT	AGG	T	44	7	0.294	1.856	-5.487
PLES_RS15295	2	TGAGTACCAGGGTGCGGGAC	GGG	C	51	3	0.311	0.949	-5.536
PLES_RS15295	3	TCAGGGCCTGGGTGAGTACC	AGG	G	63	2	-0.159	0.741	-5.271
PLES_RS15295	4	AGACGGCGACGACTTTGAAG	GGG	C	12	1	-0.247	0.725	-5.93
PLES_RS15295	5	CAGGGCCTGGGTGAGTACCA	GGG	T	62	0	0.011	0.593	-5.619
PLES_RS15295	6	GGAGACGGCGACGACTTTGA	AGG	G	14	0	-1.719	-0.103	-5.341
PLES_RS15295	7	GAGACGGCGACGACTTTGAA	GGG	G	13	2	-0.758	-0.825	-5.598
PLES_RS15300	1	AAGTGGCCATCGCCGTGGGT	CGG	G	25	7	-0.461	1.703	-5.621
PLES_RS15300	2	AGTGGCCATCGCCGTGGGTC	GGG	A	24	4	0.415	0.901	-5.839
PLES_RS15300	3	GGCCATCGCCGTGGGTCGGG	AGG	A	21	9	-1.75	0.03	-5.372
PLES_RS15300	4	TGTGCCACCTGCTTCAGGTA	AGG	C	85	8	-0.735	-0.743	-5.047
PLES_RS15300	5	GGAGTCCTCGCAGGAGCGTC	CGG	T	149	3	0.483	2.052	-5.422
PLES_RS15300	6	GCCGTGATAGCCAAGGCTGT	CGG	C	113	2	0.676	0.821	-5.616
PLES_RS15300	7	ACGGTCGGCGAAACGATTCC	CGG	A	235	1	0.619	0.77	-5.545
PLES_RS15305	1	GGCGTTCTCGGCGAAATCGG	CGG	C	62	6	-0.142	1.664	-5.623
PLES_RS15305	2	CTGCAACGGCGTTTGCGCCT	CGG	G	23	1	-0.141	1.301	-5.83
PLES_RS15305	3	AGGCGCCGGGCGATCTGCAA	CGG	C	37	4	-0.141	0.556	-6.018
PLES_RS15305	4	TGCAACGGCGTTTGCGCCTC	GGG	G	22	5	-0.647	-0.669	-5.42
PLES_RS15305	5	TTTCGCTCCAGCTCGCCCCC	AGG	C	183	5	0.754	0.458	-5.135
PLES_RS15305	6	CAGTTCGCGCACGGTTTGCA	GGG	T	206	3	-0.034	-0.541	-4.875
PLES_RS15305	7	CCCAGGCCGCCGTATTCGCG	CGG	G	166	10	-0.946	-0.661	-4.74
PLES_RS15310	1	CAGCAGCCGGTCGGGAGTAC	GGG	T	17	5	0.577	2.079	-5.884
PLES_RS15310	2	TCAGCAGCCGGTCGGGAGTA	CGG	G	18	0	-0.973	-1.491	-5.16
PLES_RS15310	3	TCGAGCAGGGCCTGGGACTT	CGG	A	103	3	0.751	1.349	-5.4
PLES_RS15310	4	TGCGCCGCGCGCTGAGGTTG	TGG	A	213	4	-1.62	-1.035	-4.802
PLES_RS15310	5	ACACGCGCAGCAACTTGACC	TGG	A	414	5	0.277	0.877	-5.037
PLES_RS15310	6	CGCAGCAACTTGACCTGGAT	CGG	C	409	9	0.806	0.372	-5.472
PLES_RS15310	7	CTCGGCTTCCACCAGTGACT	CGG	A	272	2	-0.267	-0.036	-5.359
PLES_RS15315	1	GGCAGATCGGGAGAGGTATC	GGG	C	7	2	1.456	2.375	-6.002
PLES_RS15315	2	CATGGCCGGCAGATCGGGAG	AGG	T	14	2	-0.876	1.181	-5.602
PLES_RS15315	3	CGGCAGATCGGGAGAGGTAT	CGG	G	8	3	0.2	0.864	-5.507
PLES_RS15315	4	TTCCACGGCCTGGCGATAGA	CGG	C	47	1	0.349	0.799	-5.731
PLES_RS15315	5	CAGGTCTTGCCGCGTCCTAC	CGG	T	190	1	1.088	1.785	-5.642
PLES_RS15315	6	GTCCCCACAGGTAGACGCCC	TGG	A	168	6	0.539	0.759	-4.972
PLES_RS15315	7	GTGGCGGTGAGCTTCATGCA	GGG	C	137	7	0.122	-0.348	-5.252
PLES_RS15320	1	GGGCGGCGAGCCCCGCCGTC	AGG	C	54	9	-0.065	0.963
PLES_RS15320	2	GCGCTGAGGGCCTTGCCGGA	CGG	C	88	9	-0.633	0.271	-5.142
PLES_RS15320	3	GGCCTTGCCGGACGGCTCCG	CGG	C	80	3	0.098	-0.4	-5.58
PLES_RS15320	4	CGTCAGGCCGAGGAGGCCCA	GGG	T	38	6	0.198	-1.053	-5.449
PLES_RS15320	5	TTCCTCGGGGGCGTCGTACG	AGG	C	155	2	-0.41	1.505	-5.127
PLES_RS15320	6	GGCGTCCAGGCGCTTGAGTT	CGG	C	356	9	0.697	1.957	-5.518
PLES_RS15320	7	TTGGTCTCCAGGTACAGGCC	CGG	C	490	7	0.154	0.855	-5.372
PLES_RS15325	1	TGCCAGAGCCGTTCAAGCAT	GGG	C	10	1	0.429	0.807	-5.796
PLES_RS15325	2	CGATCATCAGCAGCGTATCG	AGG	A	39	8	-1.561	-0.373	-5.074
PLES_RS15325	3	TTGCCAGAGCCGTTCAAGCA	TGG	G	11	2	-1.35	-1.007	-5.436
PLES_RS15325	4	CGCCCAGGATGCGATTGAGC	AGG	C	150	5	0.334	1.066	-5.126
PLES_RS15325	5	CCGACGATCATCCGGGTAAA	GGG	A	229	1	-0.684	-1.768	-4.72
PLES_RS15325	6	GCCGACGATCATCCGGGTAA	AGG	G	230	2	-1.734	-2.241	-4.088
PLES_RS15325	7	ACGATGCCCGGTCGCGCCTC	CGG	C	418	4	0.556	0.703	-5.104
PLES_RS15330	1	GGCGTGGAGGCGCGCGTGTC	GGG	C	61	3	0.607	2.494	-5.576
PLES_RS15330	2	AGGCCGTGGAGACGGATGTG	CGG	C	82	0	-0.317	1.337	-5.476
PLES_RS15330	3	GCCGTCGGGAACGGTTCGAG	GGG	C	37	6	-0.143	1.206	-5.688
PLES_RS15330	4	GGAACGGTTCGAGGGGCAGC	AGG	C	30	10	0.131	1.096	-5.689
PLES_RS15330	5	CGGCGTGGAGGCGCGCGTGT	CGG	G	62	3	0.284	1.053	-5.441
PLES_RS15330	6	GTGTCGGGCGCCGTCGGGAA	CGG	T	46	7	-0.036	0.942	-5.752
PLES_RS15330	7	GGGCAGCAGGCTCGGGGGAA	CGG	T	17	1	-0.284	0.556	-5.469
PLES_RS15335	1	GGCCAGGCTCAGGGTTTTCA	GGG	T	14	4	0.483	0.131	-5.754
PLES_RS15335	2	CGGCCAGGCTCAGGGTTTTC	AGG	G	15	7	-0.693	0.05	-5.547
PLES_RS15335	3	TCGCTCACGGCGACTTCCAG	CGG	C	112	5	0.21	0.97	-5.424
PLES_RS15335	4	GGGCACGTGCTGGAAGTAGT	TGG	C	224	9	0.329	0.631	-5.25
PLES_RS15335	5	GCCCTGGGCGAGGGTGATGT	TGG	G	191	10	-0.351	0.561	-4.474
PLES_RS15335	6	TTTCCAGGAAGGGCACGTGC	TGG	A	234	8	0.065	0.558	-4.69
PLES_RS15335	7	CTGGGCGAGGGTGATGTTGG	GGG	C	188	7	-0.311	0.157	-5.094
PLES_RS15340	1	GCTGGAGCGGTCGCGTGGGT	GGG	T	77	4	-0.336	1.157	-5.245
PLES_RS15340	2	GGTCGCGTGGGTGGGTCCAG	AGG	C	69	3	0.337	0.993	-5.405
PLES_RS15340	3	AGTCGCTGGAGCGGTCGCGT	GGG	T	81	5	0.614	0.973	-5.21
PLES_RS15340	4	AATTCATGCTGAAGGCGTTT	AGG	A	24	2	-1.132	-0.452	-5.451
PLES_RS15340	5	GCCGACGCAATTCATGCTGA	AGG	C	32	5	-0.851	-0.46	-5.603
PLES_RS15340	6	CGCTGGAGCGGTCGCGTGGG	TGG	G	78	3	-2.197	-1.36	-4.667
PLES_RS15340	7	TCCAGAGGCCGTGGTTGATA	TGG	C	54	1	0.25	-1.43	-5.586
PLES_RS15345	1	GCTGCCGATGCGATGGGCAG	CGG	C	41	6	0.983	1.666	-5.781
PLES_RS15345	2	TGTCGCGCGTAGCATGTGCG	AGG	C	9	10	-1.417	-0.104	-5.704
PLES_RS15345	3	CAGCTCGCGGGCCGTTTCCA	GGG	C	74	5	0.057	-0.242	-5.556
PLES_RS15345	4	CGTCGTCGCTGCCGATGCGA	TGG	G	48	10	-1.326	-0.939	-5.129
PLES_RS15345	5	CACCGCGATGCCCCACAGGC	CGG	A	179	7	-0.094	1.223	-5.135
PLES_RS15345	6	GTCGCGCTGGATGCTTTCGC	GGG	C	110	2	0.295	1.024	-5.407
PLES_RS15345	7	GGGGCACCGCGATGCCCCAC	AGG	C	183	6	0.262	0.608	-4.682
PLES_RS15350	1	TGAGGCGTGCCGGGAGTAGC	CGG	G	48	3	0.092	1.446	-5.551
PLES_RS15350	2	GTCACGAAGATCCTTGGGTG	CGG	T	17	2	-0.231	1.41	-5.827
PLES_RS15350	3	AGGCGTGCCGGGAGTAGCCG	GGG	C	46	7	0.189	0.992	-5.626
PLES_RS15350	4	GCCTGGTCACGAAGATCCTT	GGG	T	22	1	0.318	0.86	-5.617
PLES_RS15350	5	GAGGCGTGCCGGGAGTAGCC	GGG	G	47	2	0.046	0.819	-5.772
PLES_RS15350	6	CAGTCCGGCTACCTCGTGGG	CGG	C	98	1	-0.402	0.735	-5.297
PLES_RS15350	7	CGCTTCGCGACGGGCCAGTC	CGG	C	113	5	0.664	2.8	-5.415
PLES_RS15355	1	ACCCCGGCGAACGTTTCAGC	AGG	C	87	8	0.408	1.181	-5.306
PLES_RS15355	2	TGGTAGTAGTGGGTGTCCGC	CGG	C	130	3	0.574	1.927	-5.448
PLES_RS15355	3	ATCAGGCTGATACGCAACCC	CGG	C	103	5	0.949	1.827	-5.41
PLES_RS15355	4	GGTGCGCAACCACTCCACGC	CGG	G	230	4	-0.314	0.256	-4.695
PLES_RS15355	5	CGCGGTGTCGCCCTGTGCGT	AGG	C	182	8	-0.094	0.143	-5.184
PLES_RS15355	6	CGCAACCACTCCACGCCGGG	CGG	G	226	10	-2.007	-0.618	-4.297
PLES_RS15355	7	TCCAGCCCGGTTGGTAGTAG	TGG	G	141	7	-1.201	-1.313	-4.618
PLES_RS15360	1	AAAGGGCCTCGCCACACACC	AGG	T	9	0	0.207	1.084	-5.948
PLES_RS15360	2	CAGGCTGAAGACATCGAAAA	GGG	C	26	7	0.588	0.017	-5.916
PLES_RS15360	3	CCAGGCTGAAGACATCGAAA	AGG	G	27	0	-0.935	-1.96	-5.429
PLES_RS15360	4	AGGCCGACGGCGACGTTGAA	CGG	C	103	6	-0.582	0.51	-5.191
PLES_RS15360	5	GGCGCCGGCCGCTCTCGCGC	CGG	A	441	8	0.671	1.63
PLES_RS15360	6	TGCGGGTCGAGGCGCACGTT	GGG	A	478	8	0.343	0.84	-5.111
PLES_RS15360	7	CGAGGCGCACGTTGGGATCC	AGG	C	471	1	0.196	0.272	-5.08
PLES_RS15365	1	AATCCGTGCATGCGGCCCTC	CGG	C	10	9	0.855	1.803	-5.976
PLES_RS15365	2	CAGCAGCGCCTTGCTACCCT	GGG	T	56	2	0.583	0.617	-5.924
PLES_RS15365	3	CGAGGAACAATCCGTGCATG	CGG	C	18	2	-0.411	0.456	-5.751
PLES_RS15365	4	CGCTGCCCAGGCCCAGCGTG	CGG	C	96	3	-0.045	0.192	-5.359
PLES_RS15365	5	GCAGCAGCGCCTTGCTACCC	TGG	G	57	1	-0.55	-0.686	-5.584
PLES_RS15365	6	CGGCGTCCGTCACGGCCTTC	CGG	C	133	7	0.798	1.027	-5.628
PLES_RS15365	7	CCTGCTCGCGGCGTCCGTCA	CGG	C	141	3	0.127	0.552	-5.261
PLES_RS15370	1	GTTGCGCGGGGTCGTAGGAC	GGG	C	54	7	0.584	1.607	-6.046
PLES_RS15370	2	GCGCAGTTGCGCGGGGTCGT	AGG	A	59	7	-0.185	0.976	-5.556
PLES_RS15370	3	CGCGGGGTCGTAGGACGGGC	GGG	C	50	10	0.092	0.63	-5.519
PLES_RS15370	4	CAGCGGTCGCCAGCAGGGGG	AGG	T	24	6	-1.403	0.197	-5.415
PLES_RS15370	5	AGTTGCGCGGGGTCGTAGGA	CGG	G	55	4	-0.855	-0.187	-5.365
PLES_RS15370	6	GCGCGGGGTCGTAGGACGGG	CGG	G	51	2	-1.118	-0.497	-5.429
PLES_RS15370	7	GGCTTCGCCGCGGTTCATCA	GGG	C	146	4	0.794	0.074	-5.254
PLES_RS15375	1	GGCCGTCGAAGCCTTTCTGC	AGG	T	27	5	-0.045	1.683	-5.8
PLES_RS15375	2	CGATGCCCTTGATGATGGCC	TGG	C	48	10	0.23	0.546	-5.795
PLES_RS15375	3	CGACGAAGACTACGAACTCG	CGG	T	87	8	0.238	0.095	-5.057
PLES_RS15375	4	ACTCGCGGTCGCGGACGTCG	AGG	T	72	8	-0.96	-1.04	-5.285
PLES_RS15375	5	CAGTTCGAGGATGCGTGCGG	CGG	C	350	9	0.264	1.214	-5.179
PLES_RS15375	6	GCGGCGTCGAGGTTGGACAG	CGG	T	481	5	0.178	0.928	-5.11
PLES_RS15375	7	TCCTGCGCACCGTCATGTGC	GGG	T	264	9	-0.059	0.323	-4.94
PLES_RS15380	1	TCAGCAGCATCCAGAAGATC	GGG	A	87	9	0.619	1.147	-5.074
PLES_RS15380	2	GGGCGATGCCCCAGCAGAGC	AGG	C	51	6	-0.212	1.03	-5.604
PLES_RS15380	3	GTCAGCAGCATCCAGAAGAT	CGG	G	88	7	-0.131	0.312	-5.032
PLES_RS15380	4	GTCGGCTGGAAGATGAACTG	CGG	C	148	7	0.174	1.587	-5.59
PLES_RS15380	5	GTCGATCTCGCTCTTGAAGC	TGG	T	110	9	0.408	0.955	-5.037
PLES_RS15380	6	GGCTGGAAGATGAACTGCGG	CGG	C	145	7	-0.409	0.602	-5.217
PLES_RS15380	7	CGCTGCGCTCGTTGATGTGC	AGG	T	183	5	-0.372	0.542	-4.719
PLES_RS15385	1	CGGGCGGGACGGGCCGGGAG	CGG	G	28	8	-0.854	0.792
PLES_RS15385	2	GGCGGGACGGGCCGGGAGCG	GGG	T	26	10	-0.68	0.517
PLES_RS15385	3	GGCGGCGCTGGAGACGGCGG	CGG	G	48	10	-1.268	0.296	-5.292
PLES_RS15385	4	GCCGGCGGCGCTGGAGACGG	CGG	C	51	10	-0.24	0.248	-5.661
PLES_RS15385	5	GGAGACGGCGGCGGGCGGGA	CGG	G	39	6	-1.241	0.246	-5.406
PLES_RS15385	6	GGGCCGGGAGCGGGGTATCG	AGG	G	18	5	-1.143	-0.799	-5.435
PLES_RS15385	7	GCCGACGAAGGCATTCTCGC	CGG	G	188	3	-0.141	0.985	-5.02
PLES_RS15390	1	CAGGGGCAGGGCGAGGCAGG	CGG	C	35	6	-0.291	1.479	-5.979
PLES_RS15390	2	CATGTCGTTGTTGTTGACCG	TGG	C	89	2	-0.491	0.257	-5.399
PLES_RS15390	3	TTTCCTCGAACACCTTGGAC	AGG	C	126	6	0.27	0.545	-5.463
PLES_RS15390	4	ACCCATTTCAGCGAGATGTC	CGG	G	154	3	-0.068	0.519	-5.27
PLES_RS15390	5	CCCATTTCAGCGAGATGTCC	GGG	T	153	6	0.348	0.305	-5.247
PLES_RS15390	6	CCTTGGACAGGCGTTGCATG	CGG	A	114	2	-0.383	-0.484	-5.06
PLES_RS15390	7	ATTTCAGCGAGATGTCCGGG	TGG	C	150	10	-0.643	-0.497	-4.981
PLES_RS15395	1	GGACGGATCGGTGACTTTGC	TGG	C	14	0	0.474	1.665	-5.762
PLES_RS15395	2	TCGGTGACTTTGCTGGCTCT	GGG	C	7	7	0.591	1.47	-6.094
PLES_RS15395	3	CATCAGCTCGTAGGACGGAT	CGG	T	26	3	-0.062	1.156	-5.73
PLES_RS15395	4	GCCAGCGCACCAGCGGGCTG	GGG	A	93	9	-0.492	0.2	-4.661
PLES_RS15395	5	TCGTCCATCAGCTCGTAGGA	CGG	A	31	1	-0.426	-0.263	-5.402
PLES_RS15395	6	GCTGGCGGTAGATCAGCGAA	TGG	C	63	8	0.02	-0.857	-5.506
PLES_RS15395	7	GTTGTGCGGCAGGTTGGGAC	CGG	T	218	4	0.463	2.44	-5.381
PLES_RS15400	1	CGGGTCGTAGCGGGTCACTC	CGG	T	83	4	0.891	1.653	-5.502
PLES_RS15400	2	GCGGCGCTGAGCAGGAGCAT	CGG	G	16	1	0.031	1.496	-5.716
PLES_RS15400	3	CGGCGCTGAGCAGGAGCATC	GGG	A	15	9	0.679	1.318	-5.697
PLES_RS15400	4	ACTCCGGTGGGGTAGACGCT	GGG	C	67	1	0.661	1.025	-5.782
PLES_RS15400	5	AGCAGGAGCATCGGGAATCT	GGG	C	7	5	0.714	0.924	-5.926
PLES_RS15400	6	GAGCAGGAGCATCGGGAATC	TGG	G	8	6	-0.226	0.831	-5.492
PLES_RS15400	7	TCGTAGCGGGTCACTCCGGT	GGG	G	79	4	-0.848	0.417	-4.981
PLES_RS15405	1	GGATGGAGCGGTACGCGGGT	CGG	C	12	0	0.46	2.359	-5.766
PLES_RS15405	2	GCCGGCCAGTTGCGCCCCTC	CGG	C	98	6	0.654	2.28	-5.706
PLES_RS15405	3	TGCGGGACGACGGGATGGAG	CGG	T	24	6	-0.17	1.888	-5.599
PLES_RS15405	4	GGCAGCAGGCGACGGCGGAA	CGG	T	52	8	0.467	1.338	-5.559
PLES_RS15405	5	GGCAGATCGACAGGGGCAGC	AGG	C	66	10	0.013	1.161	-5.537
PLES_RS15405	6	ACGGTGCGCTGCGGGACGAC	GGG	A	33	7	0.388	0.507	-5.789
PLES_RS15405	7	CGACGGGATGGAGCGGTACG	CGG	G	17	8	-0.752	-0.216	-5.461
PLES_RS15410	1	GCGCCGCGGCGACGAAGCTG	CGG	T	54	7	0.733	1.501	-5.653
PLES_RS15410	2	GAAGCTGCGGTGCTCGTGAA	GGG	C	41	0	-0.228	1.224	-5.82
PLES_RS15410	3	CGTGAAGGGCGATGAAGTGG	CGG	A	27	8	-0.004	0.948	-5.638
PLES_RS15410	4	GGCTGAAGGCCGATTGCGAA	AGG	T	87	1	-1.125	-0.927	-4.789
PLES_RS15410	5	CGAAGCTGCGGTGCTCGTGA	AGG	G	42	1	-0.889	-1.186	-5.21
PLES_RS15410	6	GGCCCTGCTTGGTCGGACGC	AGG	T	171	6	-0.132	1.342	-4.866
PLES_RS15410	7	ACGATCAGGCCCTGCTTGGT	CGG	A	178	1	-0.008	0.883	-5.252
PLES_RS15415	1	ATGTAGAGGACGTTGCGGAT	CGG	C	19	10	0.91	3.024	-5.972
PLES_RS15415	2	ACATGATGTAGAGGACGTTG	CGG	A	24	2	-0.097	1.499	-5.598
PLES_RS15415	3	ACAGGTAATCGCGACGCAGT	TGG	T	51	5	0.786	1.408	-5.858
PLES_RS15415	4	GCGTGTGCAGATAGGGATGG	CGG	T	81	3	-0.171	1.236	-4.964
PLES_RS15415	5	AGGGATGGCGGTAGCAGGAC	AGG	T	69	3	-0.799	0.987	-5.261
PLES_RS15415	6	GATGTTCGGCGTGTGCAGAT	AGG	G	89	2	-0.295	0.65	-4.994
PLES_RS15415	7	ATGTTCGGCGTGTGCAGATA	GGG	A	88	2	0.078	0.414	-5.037
PLES_RS15420	1	TAACCAATCGACAAGGGGGT	TGG	A	14	2	0.103	1.498	-5.679
PLES_RS15420	2	AGTAGCGACCGACATGGAAC	AGG	C	63	10	0.92	0.532	-5.626
PLES_RS15420	3	CGCCGCAGTAGCGACCGACA	TGG	A	69	8	-0.335	-0.292	-5.327
PLES_RS15420	4	TCTAATAACCAATCGACAAG	GGG	G	19	4	-0.544	-0.973	-5.437
PLES_RS15420	5	GTCTAATAACCAATCGACAA	GGG	G	20	1	-0.264	-1.235	-5.567
PLES_RS15420	6	TGTCTAATAACCAATCGACA	AGG	G	21	1	-1.442	-1.995	-5.298
PLES_RS15420	7	TCGCCAGCCCCGGGCGCTTC	CGG	C	170	9	0.247	0.738	-5.221
PLES_RS15425	1	GCGTTTTCCAGGGTGAGCAC	GGG	A	16	3	0.293	1.396	-5.634
PLES_RS15425	2	CGCCTCGGGGGCGTTTTCCA	GGG	T	26	9	-0.256	0.613	-5.624
PLES_RS15425	3	CCAGCACGCCGAGCAGATTC	GGG	A	93	2	-0.296	0.053	-5.075
PLES_RS15425	4	GCCAGCACGCCGAGCAGATT	CGG	G	94	2	-0.752	-0.374	-5.08
PLES_RS15425	5	AGTTGTTCAGCGCGGTCTGG	AGG	A	60	8	-2.254	-0.649	-4.749
PLES_RS15425	6	AGTTGCACCACTTCCCGCTC	GGG	C	187	4	0.442	0.763	-5.321
PLES_RS15425	7	GAAGTCGCAGCCATGGGTGG	TGG	C	218	5	-0.183	0.569	-5.019
PLES_RS15430	1	TCGAGCCAGTCGCTCAGGGT	CGG	G	13	5	-0.431	1.811	-5.729
PLES_RS15430	2	GGCGGTCGAGCCAGTCGCTC	AGG	G	18	7	-0.211	1.018	-5.604
PLES_RS15430	3	GCGGTCGAGCCAGTCGCTCA	GGG	T	17	6	-0.174	0.318	-5.651
PLES_RS15430	4	CTGCAACAGGTACTCGATGA	AGG	C	236	7	-1.252	-1.113	-4.607
PLES_RS15430	5	GCAGGTTGGTCACCCACGGC	AGG	C	420	9	-0.324	1.453	-4.808
PLES_RS15430	6	CTGCGCAGGTTGGTCACCCA	CGG	C	424	8	0.025	0.475	-5.243
PLES_RS15430	7	GGAAAGGAACTTCATCGCGT	TGG	A	335	6	-0.146	-0.194	-4.827
PLES_RS15435	1	GGCACCGCGCGGATAGCCGA	GGG	C	38	7	-0.952	-0.184	-5.45
PLES_RS15435	2	CGGCACCGCGCGGATAGCCG	AGG	G	39	9	-1.576	-1.133	-5.189
PLES_RS15435	3	GCCACCGCGACGCCCGGATG	CGG	T	229	7	0.164	0.492	-5.04
PLES_RS15435	4	TGCCGACGCCGCTGGGACCG	AGG	A	123	5	-1.074	-1.079	-4.839
PLES_RS15435	5	TTGCGCCGGGTAGCGGGCAC	GGG	C	398	6	1.287	2.049	-4.983
PLES_RS15435	6	AGGGCAGCAGGCTGGGGTCC	TGG	A	255	4	-0.257	0.413	-4.857
PLES_RS15435	7	GCGGCTGGCGGGCGAAATCG	AGG	C	309	9	-0.49	-0.656	-5.066
PLES_RS15440	1	GAGCTTGAGGATGTCACGTC	GGG	A	29	0	0.273	2.532	-5.817
PLES_RS15440	2	ATGTCACGTCGGGAATGGGT	CGG	G	19	4	-0.723	1.504	-5.637
PLES_RS15440	3	GAGGATGTCACGTCGGGAAT	GGG	T	23	3	0.758	1.235	-5.854
PLES_RS15440	4	TGTCACGTCGGGAATGGGTC	GGG	T	18	4	0.396	0.849	-5.782
PLES_RS15440	5	CGAGCTTGAGGATGTCACGT	CGG	G	30	0	-0.611	0.745	-5.49
PLES_RS15440	6	TGAGCAGCGCGGCGAGCTTG	AGG	A	42	9	-1.197	-0.121	-5.564
PLES_RS15440	7	TGAGGATGTCACGTCGGGAA	TGG	G	24	7	-1.27	-0.821	-5.406
PLES_RS15445	1	GAAGCGTGCCGAAAGGCCGT	CGG	C	98	3	0.673	1.686	-5.335
PLES_RS15445	2	GGCCACGCCGAGCCACCACA	GGG	C	62	3	-0.161	-1.338	-5.352
PLES_RS15445	3	AGCCCAGCAGGACCCGTTTC	AGG	C	195	6	-0.337	0.566	-5.305
PLES_RS15445	4	GCACGTGCTCGTAGAGTTCG	CGG	C	165	8	0.284	0.248	-5.367
PLES_RS15445	5	GCGGCGAGAAGCGTGCCGAA	AGG	C	105	3	-0.111	-0.349	-4.892
PLES_RS15445	6	AGGGCGTGGCGGCGAGGCTA	CGG	C	474	2	0.485	1.087	-4.982
PLES_RS15445	7	CCCATCAGCATCACCGCGAT	GGG	C	340	9	0.365	0.281	-5.229
PLES_RS15450	1	GCGCGGATGCGCCCAGAGGC	CGG	G	62	5	0.065	1.8	-5.556
PLES_RS15450	2	CGCGGATGCGCCCAGAGGCC	GGG	C	61	4	0.398	1.596	-5.688
PLES_RS15450	3	GGTCCTTGTACTGCGAGGAG	CGG	T	87	3	0.057	0.677	-5.057
PLES_RS15450	4	GCGTTGAGACGGATTTCGCG	CGG	C	7	1	-0.606	0.617	-5.948
PLES_RS15450	5	TCATTTCGAAGGCGTTGAGA	CGG	A	18	2	-0.438	0.461	-5.608
PLES_RS15450	6	GGTCGCGCGGATGCGCCCAG	AGG	C	66	8	-0.412	-0.19	-5.324
PLES_RS15450	7	GCCGACACAGTTCATTTCGA	AGG	C	29	4	-0.97	-0.534	-5.722
PLES_RS15455	1	CAGCGGTTGCCGATAGGGAT	CGG	C	29	4	1.512	2.289	-6.001
PLES_RS15455	2	CGGGCCGGGGTCCGTGGCAG	CGG	T	46	4	0.203	1.562	-5.657
PLES_RS15455	3	CGGTTGCCGATAGGGATCGG	CGG	C	26	8	-0.128	0.899	-5.91
PLES_RS15455	4	ATGCGCCGGGCCGGGGTCCG	TGG	C	52	4	-0.419	0.692	-5.738
PLES_RS15455	5	CCGTGGCAGCGGTTGCCGAT	AGG	G	35	10	-1.287	-0.757	-5.519
PLES_RS15455	6	CGTGGCAGCGGTTGCCGATA	GGG	A	34	5	-0.976	-0.777	-5.417
PLES_RS15455	7	TCGGCGCCGCCGTAGGCGCG	CGG	T	220	9	-0.371	0.628	-4.375
PLES_RS15460	1	CTGGGCGAGCAGTTCGTAGT	CGG	C	56	3	0.702	2.54	-5.907
PLES_RS15460	2	GTCGGCGCCTTCGGAGAGAC	TGG	C	38	1	0.814	1.787	-5.963
PLES_RS15460	3	CGATGCGCGCGAAGATCGGT	CGG	A	84	0	-0.383	1.529	-5.025
PLES_RS15460	4	GAAGATCGGTCGGAAACGCT	GGG	C	74	10	0.283	1.429	-5.731
PLES_RS15460	5	AGACTGGCGGCGGTGGCTTC	GGG	A	22	10	-0.116	1.261	-5.891
PLES_RS15460	6	TCGGCGATGCGCGCGAAGAT	CGG	T	88	5	1.064	1.147	-5.575
PLES_RS15460	7	GGCGCCTTCGGAGAGACTGG	CGG	C	35	3	-0.249	0.892	-5.896
PLES_RS15465	1	TCGGGAATGGCGTCGAGGCT	GGG	A	37	7	0.363	1.651	-5.753
PLES_RS15465	2	GCGCTGCTCGATGGGGGCGT	CGG	G	71	2	0.089	1.393	-5.439
PLES_RS15465	3	AACAGCGAATCGAGGTGGAG	CGG	G	13	8	-0.751	0.907	-5.29
PLES_RS15465	4	GGGGCGGTACTGCTCGGGAA	TGG	C	50	4	-0.244	0.501	-5.802
PLES_RS15465	5	TGGGAAACAGCGAATCGAGG	TGG	A	18	4	-0.827	0.094	-5.475
PLES_RS15465	6	CGCTGCTCGATGGGGGCGTC	GGG	G	70	6	-0.199	-0.055	-5.353
PLES_RS15465	7	GGCTGGGAAACAGCGAATCG	AGG	T	21	4	-1.12	-0.185	-5.553
PLES_RS15470	1	TGAAGGGATGCACCTTGAAG	CGG	G	81	8	-1.202	-1.179	-4.985
PLES_RS15470	2	CCACCGGCATCCCCGAGGTC	AGG	C	135	10	0.481	0.353	-5.188
PLES_RS15470	3	CTTCTCCACCGGCATCCCCG	AGG	T	140	8	-1.093	-0.579	-5.011
PLES_RS15470	4	GCCGCCGAAGCCGTCCTGGA	AGG	A	173	10	-1.672	-1.677	-4.42
PLES_RS15470	5	CCAGACCGTGCACCGCGGAA	AGG	C	465	3	-0.024	-0.366	-4.684
PLES_RS15470	6	CGGGATGCCCACCAGGAACG	CGG	C	338	10	0.002	-0.663	-5.136
PLES_RS15470	7	CGGGATGCCGATCTTGATCA	GGG	A	431	9	-0.712	-2.164	-4.737
PLES_RS15475	1	ATGACCAGGGCTTGGAGGGG	TGG	A	10	1	-0.911	1.247	-5.539
PLES_RS15475	2	CGCTGCGCTGGCAGAGGGCC	TGG	C	69	5	0.284	1.021	-5.46
PLES_RS15475	3	CGGCGACACCCATGATGACC	AGG	G	24	6	0.208	0.893	-5.515
PLES_RS15475	4	CACCCATGATGACCAGGGCT	TGG	A	18	7	0.088	0.548	-5.767
PLES_RS15475	5	ATGATGACCAGGGCTTGGAG	GGG	T	13	1	-0.347	0.469	-5.556
PLES_RS15475	6	GGCGACACCCATGATGACCA	GGG	C	23	8	0.256	0.167	-5.766
PLES_RS15475	7	GGCGCCGCTGCGCTGGCAGA	GGG	C	74	9	0.162	-0.234	-4.975
PLES_RS15480	1	TTCGTTGAGAGTGGGACGTC	CGG	T	41	1	0.456	1.425	-5.95
PLES_RS15480	2	TCGCGTGTTCTTGTCGTTCT	TGG	T	14	5	-0.042	1.129	-5.853
PLES_RS15480	3	CGCGCGACTTCGTTGAGAGT	GGG	A	49	1	0.718	0.938	-5.777
PLES_RS15480	4	GTTGAGAGTGGGACGTCCGG	TGG	T	38	8	-1.088	0.15	-5.516
PLES_RS15480	5	GCGCGCGACTTCGTTGAGAG	TGG	G	50	0	-1.836	-1.192	-5.263
PLES_RS15480	6	GACCTTCTGCGCCAGTTCTT	CGG	C	131	7	0.633	1.871	-5.676
PLES_RS15480	7	CAGCGCGCGCGCCGCGGGGT	TGG	C	185	9	-0.876	0.656
PLES_RS15485	1	GGTGATGCCGTGGCGGATAA	CGG	T	14	4	0.124	1.177	-5.496
PLES_RS15485	2	GCCGTGGCGGATAACGGTAA	TGG	C	8	0	-0.185	0.073	-5.42
PLES_RS15485	3	CTTCGAGGATCTCCGAGCCG	AGG	T	72	10	-0.375	-0.975	-5.068
PLES_RS15485	4	ATAGGTCATGCGGAACTTGC	CGG	C	173	8	0.321	1.532	-5.404
PLES_RS15485	5	GTAGGCGGCGCTGACCGGGT	CGG	T	137	5	-0.088	1.301	-5.226
PLES_RS15485	6	GCGGCGCTGACCGGGTCGGT	GGG	G	133	4	-1.113	0.83	-4.817
PLES_RS15485	7	CGGGTCGGTGGGGGCTCCTG	CGG	T	122	8	-0.633	0.747	-4.954
PLES_RS15490	1	TTGGTCGCCGTGTAGTAGGT	CGG	C	22	6	0.594	2.455	-5.932
PLES_RS15490	2	GAAGGACAATTCGTACTTCT	TGG	T	41	1	1.114	1.761	-5.903
PLES_RS15490	3	CTTCTTGGTCGCCGTGTAGT	AGG	T	26	2	0.004	0.891	-5.724
PLES_RS15490	4	GTCGGTTTCCAGGGAGGGGA	AGG	A	59	3	-1.56	-0.971	-5.251
PLES_RS15490	5	TCCAGGTCGGTTTCCAGGGA	GGG	G	64	5	-1.727	-2.016	-4.992
PLES_RS15490	6	CTCAAGCGCGGTGTTGATCC	CGG	A	119	10	-0.237	0.922	-5.404
PLES_RS15490	7	GATACGGCCCTTGATGATGT	CGG	C	320	3	0.544	0.901	-5.286
PLES_RS15495	1	GCCGACGATGCTGCGGGTCT	CGG	C	44	9	0.707	2.095	-5.916
PLES_RS15495	2	GGCGCTGACGCCGAGGGTCC	GGG	C	71	9	0.404	1.283	-5.712
PLES_RS15495	3	GCTGACGCCGAGGGTCCGGG	CGG	C	68	9	-0.586	0.674	-5.421
PLES_RS15495	4	GGGCGGCGCCGACGATGCTG	CGG	G	51	5	-0.142	0.541	-5.502
PLES_RS15495	5	CGAAGACGGTGAAACCGCTG	AGG	C	12	6	-0.841	0.412	-5.666
PLES_RS15495	6	CAGCTCGGTGGCTTCGATCT	CGG	C	224	10	0.013	1.69	-5.504
PLES_RS15495	7	CTCGAGGAACAGGCTGCCTT	CGG	C	182	4	0.842	0.908	-5.561
PLES_RS15500	1	GCCTGGCTCTCGTTCGAAAC	TGG	A	8	4	0.138	1.537	-5.795
PLES_RS15500	2	CCAGCACCACCGCCCCCACC	AGG	C	87	7	0.045	0.928	-5.212
PLES_RS15500	3	AGGGCCGCGACGCTGACGAT	CGG	C	220	8	0.702	1.157	-5.509
PLES_RS15500	4	GTCCTCGCCCATTATCCGGC	CGG	C	167	1	0.644	1.083	-5.266
PLES_RS15500	5	GGCTGTCCTCGCCCATTATC	CGG	C	171	0	1.61	0.988	-5.709
PLES_RS15500	6	GTCGATAGAGCCACTGCCCC	CGG	T	117	1	0.819	0.981	-5.447
PLES_RS15500	7	GCTTGCTCACCGAGGCCAGG	CGG	A	198	4	-0.835	-0.865	-4.609
PLES_RS15505	1	CGTTCTCCGGAAATGCTTCG	CGG	C	12	3	0.428	1.208	-5.913
PLES_RS15505	2	ATCGCCAGCAGCGCACTCAG	CGG	C	70	2	-0.127	0.819	-5.755
PLES_RS15505	3	CGGCGCCACGGCCGACGCAG	CGG	C	41	7	0.447	0.765	-5.624
PLES_RS15505	4	GCCAGCCCCGCGCCGATTTG	CGG	C	148	0	0.101	0.968	-5.371
PLES_RS15505	5	CGGCAGGGTTTCGCTGAGAA	TGG	C	113	1	-0.804	-0.615	-5.049
PLES_RS15505	6	CGCGGCCAGTAGCGAACCCA	AGG	C	212	8	-0.406	-1.245	-5.107
PLES_RS15505	7	AATCCGAGGAAACGGCGGTT	AGG	C	318	3	0.521	0.645	-5.108
PLES_RS15510	1	ATGCCCATCATGGGCATCAT	CGG	T	49	5	0.777	2.113	-5.294
PLES_RS15510	2	ATGGCGGCATTCATGTTCAT	CGG	C	25	4	0.734	1.582	-6.18
PLES_RS15510	3	ATCATCGGCATGCCCATCAT	GGG	C	58	4	0.982	1.038	-5.757
PLES_RS15510	4	CATGTTCATCGGCATCTGCA	TGG	C	14	9	0.165	0.781	-5.939
PLES_RS15510	5	TGCATGGTCGCCATCATCAT	CGG	C	73	5	1.055	0.748	-5.662
PLES_RS15510	6	CATGGGCATCATCGGTATGG	CGG	C	41	2	-0.206	0.301	-5.485
PLES_RS15510	7	CATCATGGGCATCATCGGTA	TGG	C	44	3	0.069	0.059	-5.486
PLES_RS15515	1	GCCAATCAGATCATCGGGTT	CGG	T	11	5	0.09	2.253	-5.91
PLES_RS15515	2	GCGCTGGCCAATCAGATCAT	CGG	G	17	1	0.542	1.293	-5.644
PLES_RS15515	3	CAGCATCGCCCGGCTGACAC	CGG	A	107	3	0.224	1.442	-5.246
PLES_RS15515	4	TTGCACAGCACCTTGATCGA	CGG	C	157	4	0.003	0.353	-5.133
PLES_RS15515	5	CACCGACACCTTGAGACCCT	GGG	C	185	1	0.53	0.167	-5.29
PLES_RS15515	6	CCACCGACACCTTGAGACCC	TGG	G	186	1	-0.212	-1.099	-4.507
PLES_RS15515	7	CTCCTGGGTGCCGGGGGCGT	GGG	C	389	8	0.696	0.262	-4.682
PLES_RS15520	1	GGCGAAATCGATGACGTTGT	CGG	T	14	7	0.544	1.809	-5.474
PLES_RS15520	2	CCTGGCGGCGCGAGCGGTAG	CGG	G	36	9	-0.471	-0.085	-4.943
PLES_RS15520	3	TCGTGCCTGGCTGGCGGTTG	CGG	C	118	7	-0.389	1.626	-5.098
PLES_RS15525	1	ACGGATCTGCAAGGGAACGT	CGG	C	35	2	1.008	1.891	-6.026
PLES_RS15525	2	GAGCACCTCGGCGCCGAATG	CGG	C	68	5	-0.018	1.36	-5.618
PLES_RS15525	3	CGCTGGCGCCGGAAGGGAAA	CGG	A	8	5	0.61	0.706	-5.543
PLES_RS15525	4	TCGAGGGCACGGATCTGCAA	GGG	A	43	4	-1.125	-0.446	-5.43
PLES_RS15525	5	GGTGCGCCCGGTGGATACGG	CGG	A	129	7	-0.638	-0.082	-4.833
PLES_RS15525	6	CCAGGTGCGCCCGGTGGATA	CGG	C	132	4	0.228	-0.249	-4.997
PLES_RS15525	7	CGCGGAACACCAGCACATGG	TGG	T	156	4	-1.11	-0.318	-4.74
PLES_RS15530	1	GGCGGGTGAAACGGGGAATG	CGG	T	9	4	0.096	1.412	-5.678
PLES_RS15530	2	GCGACCAGGCGGGTGAAACG	GGG	A	16	2	0.303	0.946	-5.799
PLES_RS15530	3	CGGCGACCAGGCGGGTGAAA	CGG	G	18	5	-0.966	-1.258	-5.186
PLES_RS15530	4	CCTGGCCGTGCTTTTCGATC	AGG	C	171	4	0.61	0.522	-5.289
PLES_RS15530	5	TCCAGTCGACCTTGATTTGC	AGG	C	201	1	0.306	0.314	-4.975
PLES_RS15530	6	CGCCGCGCCGCCGGACAGTT	GGG	T	224	6	0.281	0.295	-5.036
PLES_RS15530	7	CCGCCGCGCCGCCGGACAGT	TGG	G	225	10	-0.363	-0.818	-4.706
PLES_RS15535	1	GGGGAGCGTGGAAGGTTGGC	GGG	A	17	3	-0.112	1.097	-5.515
PLES_RS15535	2	CGGCGGGGAGCGTGGAAGGT	TGG	C	21	4	-0.047	0.993	-5.795
PLES_RS15535	3	CAGGGCGTCGGCGGGGAGCG	TGG	A	29	6	-1.041	0.865	-5.53
PLES_RS15535	4	GCGTCGGCGGGGAGCGTGGA	AGG	T	25	3	-1.095	0.386	-5.194
PLES_RS15535	5	GCACCACGCGCGAGCGGGTG	CGG	T	81	10	-0.659	0.129	-4.627
PLES_RS15535	6	CGGGGAGCGTGGAAGGTTGG	CGG	G	18	5	-1.314	-0.536	-5.396
PLES_RS15535	7	TGGCCCGCACCACGCGCGAG	CGG	G	87	2	-0.963	-0.55	-4.59
PLES_RS15540	1	AGAGACGCTGGCTCAGGGGC	AGG	C	81	3	0.208	2.524	-5.278
PLES_RS15540	2	AGCCCTGTTGCCAGAGACGC	TGG	C	93	5	0.444	1.989	-5.21
PLES_RS15540	3	TTGCCAGAGACGCTGGCTCA	GGG	G	86	9	-1.182	-1.453	-4.596
PLES_RS15540	4	CAGGCCCTCGCCGAGGGCCC	TGG	C	218	9	1.133	1.974	-4.738
PLES_RS15540	5	CAGCAGGGAGATCCCCGCCT	TGG	C	260	5	0.493	0.453	-5.181
PLES_RS15540	6	AATGCACCAGCACGAAGATC	AGG	C	459	7	0.224	-0.178	-5.037
PLES_RS15540	7	CGCCAGGCTGGTCAGAACGA	AGG	C	320	1	-0.606	-1.475	-4.634
PLES_RS15545	1	CAACATGGTGTTGTTCGGAC	CGG	G	68	10	0.609	2.031	-5.377
PLES_RS15545	2	AACATGGTGTTGTTCGGACC	GGG	C	67	4	0.83	1.883	-5.721
PLES_RS15545	3	GCCAGCAACATGGTGTTGTT	CGG	A	73	0	0.836	1.76	-5.64
PLES_RS15545	4	GAAACCGAAGTTGACCCCCG	AGG	C	95	7	-1.021	-0.204	-5.093
PLES_RS15545	5	CGCAGGATGGTGTACAGCAC	CGG	A	214	2	0.118	1.455	-5.194
PLES_RS15545	6	GATCCCGAGGATGTGCGGGA	TGG	A	125	2	-0.418	0.489	-4.285
PLES_RS15545	7	CGAGGATGTGCGGGATGGAG	CGG	A	120	6	0.023	0.445	-4.979
PLES_RS15550	1	TCGCGCAAGGCGATTCGTCC	CGG	C	67	2	0.231	1.733	-5.91
PLES_RS15550	2	GCCGCTCCTGCGCAACCTCC	GGG	C	9	5	0.685	1.384	-6.159
PLES_RS15550	3	CGCCGCTCCTGCGCAACCTC	CGG	G	10	9	-0.33	0.452	-5.544
PLES_RS15550	4	AACCATTGCCAGGCGCAATG	CGG	G	91	4	-0.837	-0.171	-5.15
PLES_RS15550	5	TGCCGCCCGCGAACCGTGAT	CGG	C	223	1	0.846	1.79	-5.576
PLES_RS15550	6	CGCCGCCGGGAACGCTTCCG	CGG	C	128	0	0.473	1.404	-5.448
PLES_RS15550	7	CTCCGGCTCGAACCATTGCC	AGG	C	101	10	0.47	1.315	-5.674
PLES_RS15555	1	AAGCCGCGACCGGTGAGACT	GGG	A	19	1	0.843	2.031	-5.969
PLES_RS15555	2	GAAGCCGCGACCGGTGAGAC	TGG	G	20	7	-0.433	1.739	-5.627
PLES_RS15555	3	CTGCGCGGGCTGAGATTGCG	CGG	C	49	4	0.188	0.902	-5.821
PLES_RS15555	4	GCCCTGCTCGCGAATCCAGT	CGG	C	158	0	1.016	1.807	-5.255
PLES_RS15555	5	CCTCGAAGCCTCTCAGCAAC	AGG	C	216	2	0.648	-0.031	-4.95
PLES_RS15555	6	AGGAAGATCGGCTGGTCCAC	CGG	A	361	9	0.512	1.007	-5.088
PLES_RS15555	7	CGGCTGGTCCACCGGATGCT	CGG	T	353	9	0.928	0.898	-5.296
PLES_RS15560	1	GGTCGCCGGCCGAGAGCTGC	CGG	G	39	9	-0.539	0.877	-5.603
PLES_RS15560	2	ATGCGCAGGTAGTCGTTGGC	CGG	G	85	3	-0.741	0.554	-5.007
PLES_RS15560	3	GTCGCCGGCCGAGAGCTGCC	GGG	G	38	8	-0.805	0.084	-5.761
PLES_RS15560	4	CTACCGCGAAGCCACGAAAC	AGG	A	201	5	0.31	0.879	-4.875
PLES_RS15560	5	TGCGGCGGAATCCAGCCGTC	CGG	C	346	9	0.466	1.758	-4.989
PLES_RS15560	6	GCTCGTCGGCCAGGGGCGTG	CGG	C	444	1	0.221	1.036	-5.202
PLES_RS15560	7	CAGTAGAAGTGGATATAGCT	CGG	C	397	0	0.8	0.812	-5.499
PLES_RS15565	1	GGGTCTGCAAGGGAGACAGC	GGG	A	69	3	0.577	1.575	-5.453
PLES_RS15565	2	TCCTTCGAGCGCTTCGCTCG	CGG	C	44	8	0.264	1.052	-5.775
PLES_RS15565	3	CGGGTCTGCAAGGGAGACAG	CGG	G	70	1	-1.144	0.403	-5.238
PLES_RS15565	4	GCTCGCGGCCGGTTGCACAG	CGG	A	29	2	-0.132	0.027	-5.805
PLES_RS15565	5	CGCCAGGCGCGGGTCTGCAA	GGG	A	79	6	-0.878	-0.82	-5.009
PLES_RS15565	6	CTCCAGCGTCGCCACGGGAT	CGG	C	158	0	0.662	1.813	-5.818
PLES_RS15565	7	ACGCCGACAACCGTATTTTC	CGG	C	118	0	1.294	1.501	-5.729
PLES_RS15570	1	CGGCAGATGGCGGTGGTAGT	CGG	C	56	7	0.884	1.895	-5.816
PLES_RS15570	2	GGCGTCGAGCCGGTGGCGTT	GGG	T	23	9	-0.254	1.755	-5.823
PLES_RS15570	3	GACCACCGCGGCATAGCCTT	CGG	C	230	2	0.411	1.48	-5.542
PLES_RS15570	4	CGCGGTGTCGGAATGCTCGT	CGG	C	131	2	0.629	1.222	-5.399
PLES_RS15570	5	GGGTGTTGGCGCAGTCCTCC	AGG	C	180	6	0.186	0.765	-5.137
PLES_RS15570	6	GATGCCGCCGAACTGCATGC	CGG	T	353	2	0.807	1.262	-5.197
PLES_RS15570	7	GACCAGCAGCGGCATGCCTT	CGG	G	392	7	-0.085	0.528	-5.132
PLES_RS15575	1	GCCCATGAGAATCTTCTTGC	CGG	C	74	7	0.36	2.184	-5.634
PLES_RS15575	2	TTCGCGGGCCTGGTGCAACT	GGG	A	23	8	-0.062	0.94	-5.911
PLES_RS15575	3	TGGCCGCCGCGGCATCTTCG	CGG	G	39	10	-0.442	0.517	-5.741
PLES_RS15575	4	GCGACCACGTTGTACTCGCT	CGG	C	175	1	0.136	1.253	-5.577
PLES_RS15575	5	GGCGAAACTCCGCGTCGGAC	AGG	T	246	8	0.102	0.52	-4.979
PLES_RS15575	6	CGTCGGACAGGTTGTATGGC	TGG	A	234	0	0.139	0.238	-4.541
PLES_RS15575	7	GATGCCGCGCCCTTTCATGA	AGG	C	203	2	-1.214	-0.647	-4.654
PLES_RS15580	1	TCCTTGAGCTGGCTGTACAG	CGG	C	34	4	0.823	2.052	-6
PLES_RS15580	2	TACAGCGGCACGGGGGAAAG	CGG	G	19	1	-0.737	0.931	-5.486
PLES_RS15580	3	ACAGCGGCACGGGGGAAAGC	GGG	A	18	5	0.158	0.904	-5.647
PLES_RS15580	4	TCCGAGGGCATGCGGCTGAG	CGG	C	94	6	-0.808	-0.245	-5.255
PLES_RS15580	5	CTTGCAGGGTGCTGACGTTC	TGG	A	246	3	0.189	1.449	-5.145
PLES_RS15580	6	GCGCCTGGCGCACGGTGATG	CGG	C	147	3	0.556	0.818	-5.317
PLES_RS15580	7	GCTCGTTCTCCGAGGGCATG	CGG	C	102	2	-0.103	0.699	-5.191
PLES_RS15585	1	CAGTTCGCGGTCGTGCTCCT	TGG	C	80	8	0.795	0.969	-5.652
PLES_RS15585	2	GATTTCCCGGGTGTACTGCT	CGG	C	203	5	1.235	2.076	-5.543
PLES_RS15585	3	CGTGGCGTGGCCGGGGACGA	TGG	C	179	3	0.024	0.335	-4.976
PLES_RS15585	4	GTTGGCCACGGTGATTTCCC	GGG	T	215	10	0.804	0.332	-5.644
PLES_RS15585	5	CCCGTCCATGCCCATGCTGA	TGG	C	146	5	-0.853	0.026	-5.075
PLES_RS15585	6	CTTCTTCACCGCATAGTCGC	CGG	T	341	10	1.552	1.338	-5.155
PLES_RS15585	7	TTCCGGCATCGGCAGCACAT	AGG	C	380	7	0.671	1.179	-5.243
PLES_RS15590	1	GGAAGAAGATGTCCTGGGGT	CGG	T	12	5	0.31	2.41	-5.801
PLES_RS15590	2	GCAGACGGTGCAGCCCTTGT	CGG	C	77	8	-0.434	1.606	-5.469
PLES_RS15590	3	GAAGATGTCCTGGGGTCGGT	AGG	C	8	5	-0.907	1.087	-5.636
PLES_RS15590	4	CGGGCAGACCTCGACGCAGA	CGG	T	92	4	-0.153	0.049	-4.918
PLES_RS15590	5	GCTGCGGAAGAAGATGTCCT	GGG	G	17	4	-0.322	-0.095	-5.598
PLES_RS15590	6	GCAGTACCAGCACTCGTCGT	AGG	C	161	10	-0.382	0.226	-4.876
PLES_RS15590	7	GCACTCGTCGTAGGCCATGT	AGG	C	152	10	0.041	-0.131	-4.975
PLES_RS15595	1	AGTGCCGATGGCCACGCGGA	TGG	T	71	9	-0.804	0.214	-5.271
PLES_RS15595	2	CCTGGGCACCCAGGGAAGTC	AGG	G	42	3	-0.37	0.134	-5.458
PLES_RS15595	3	CTGGGCACCCAGGGAAGTCA	GGG	C	41	1	0.279	0.032	-5.605
PLES_RS15595	4	CCTGAGTGCCGATGGCCACG	CGG	A	75	7	-0.582	-0.372	-5.081
PLES_RS15595	5	GGTGGTGTCCTGAGTGCCGA	TGG	C	83	3	-0.826	-1.089	-5.094
PLES_RS15595	6	GGTTTCCGCCTGGGCACCCA	GGG	A	50	6	-0.822	-1.207	-5.464
PLES_RS15595	7	GCCGGCGGCGCAGTTGATGG	TGG	T	101	5	-0.178	0.559	-5.096
PLES_RS15600	1	CAGCGCCAGGGTCGGGAGAT	CGG	A	16	0	0.619	2.453	-5.76
PLES_RS15600	2	GCCCAGATTCAGTTGCAGAC	CGG	C	92	3	1.012	2.02	-5.582
PLES_RS15600	3	CAGATTCAGTTGCAGACCGG	CGG	C	89	10	-0.233	0.73	-5.308
PLES_RS15600	4	AGCAACACCGCACCGGGCGT	CGG	C	136	5	0.203	1.532	-5.373
PLES_RS15600	5	GAGGTGCGCCAGGAGCACGC	TGG	A	182	9	0.493	1.174	-5.023
PLES_RS15600	6	CGCGGCGGCCAGCAGATAGC	CGG	C	230	2	0.387	1.174	-5.374
PLES_RS15600	7	GCCGCCAGCAACACCGCACC	GGG	C	142	7	0.749	0.86	-5.23
PLES_RS15605	1	CCAGGCGGATGCTCAGGTCG	CGG	A	42	6	-0.069	0.62	-5.343
PLES_RS15605	2	GCGCCTCCAGGCTCAGATCG	CGG	A	93	2	0.114	0.542	-5.146
PLES_RS15605	3	GCGAAGGTCCTTCCACGCTC	CGG	C	228	2	0.926	-0.145	-5.436
PLES_RS15605	4	GTCGACTTGCCGCATCCCGA	AGG	C	145	9	-0.671	-0.5	-4.997
PLES_RS15605	5	CATACCCCCGGACAGTTGGC	CGG	G	419	10	-0.251	0.15	-4.613
PLES_RS15605	6	GGGCCAGGCCCTGCATCTTC	AGG	C	324	5	0.312	0.128	-5.296
PLES_RS15605	7	CACGCGCTGCTGCATACCCC	CGG	A	431	3	0.226	0.116	-5.347
PLES_RS15610	1	GGGCAGGGTGGCGTTTTTAC	AGG	T	8	0	0.18	2.183	-5.748
PLES_RS15610	2	ACAGTTCGAGGATTTCGGGC	AGG	G	24	5	-0.531	1.255	-5.523
PLES_RS15610	3	CAGTTCGAGGATTTCGGGCA	GGG	T	23	3	-0.02	0.738	-5.629
PLES_RS15610	4	CGGCGACAGTTCGAGGATTT	CGG	G	29	5	-0.529	0.371	-5.575
PLES_RS15610	5	CCAGGCGCGGCGACAGTTCG	AGG	A	36	10	-0.722	0.102	-5.684
PLES_RS15610	6	GACCACCGCGTCTTCCTCCC	AGG	C	203	2	0.58	1.087	-5.343
PLES_RS15610	7	CGCAGGGCCGCAACCAGCAA	CGG	C	130	3	0.034	-0.259	-5.273
PLES_RS15615	1	CATCAGCCAGCCGTCCCTGG	CGG	A	35	10	-0.716	0.745	-5.356
PLES_RS15615	2	CCGGCATTGCGCACAGGGAC	AGG	C	113	2	0.329	1.735	-5.163
PLES_RS15615	3	GCATTGCGCACAGGGACAGG	CGG	C	110	7	-0.361	1.257	-5.259
PLES_RS15615	4	CTGCGCCCGGCATTGCGCAC	AGG	G	119	4	-0.812	-0.17	-4.615
PLES_RS15615	5	CCTGCAGGCGGATATCGCGC	AGG	C	183	9	-0.401	-0.37	-5.129
PLES_RS15615	6	TGCGCCCGGCATTGCGCACA	GGG	A	118	3	-0.804	-0.379	-4.552
PLES_RS15615	7	TTCGTCGCGCAGATAGGACC	AGG	G	257	0	-0.931	-1.069	-4.763
PLES_RS15620	1	GGAGGCGGACAATAGGCCGC	CGG	C	44	3	0.251	2.464	-5.797
PLES_RS15620	2	CAGGGCCGGGCGGAGAAGAT	GGG	A	11	7	0.206	2.376	-5.858
PLES_RS15620	3	ACAGCAGGGAGGCGGACAAT	AGG	C	51	1	0.877	1.685	-5.681
PLES_RS15620	4	GGCCGCCGGCCACGGGGCGC	AGG	G	30	3	-0.264	1.585
PLES_RS15620	5	GCCGCCGGCCACGGGGCGCA	GGG	C	29	9	-0.072	0.505
PLES_RS15620	6	CGCGTTGCACAGCAGGGAGG	CGG	A	59	8	-0.997	0.484	-5.541
PLES_RS15620	7	GTGCACCGCGTTGCACAGCA	GGG	A	65	8	0.085	0.25	-5.173
PLES_RS15625	1	ATCAACAGGCCGAGCAGGCT	CGG	C	40	8	0.758	1.57	-5.938
PLES_RS15625	2	GGCCGGACAGCAGGATCAAC	AGG	C	54	10	0.406	0.446	-5.841
PLES_RS15625	3	GCAGCAGGCGCGATCGACTG	CGG	T	18	7	-0.689	0.293	-5.688
PLES_RS15625	4	CGAACAGCACCAGAGCGTAC	AGG	C	201	1	0.082	0.685	-5.128
PLES_RS15625	5	GCAGCAGCAACAGTCCGCTC	AGG	G	156	3	-0.068	0.007	-4.89
PLES_RS15625	6	GGTAGTACAGCGAGCCGCCC	AGG	C	111	8	-0.282	-0.255	-5.395
PLES_RS15625	7	GACTTCCCACAGCGCCCAGA	CGG	T	230	7	-0.185	-0.355	-4.782
PLES_RS15630	1	AACAGGTGGGAGACGAAGCT	GGG	T	22	3	1.173	2.199	-5.722
PLES_RS15630	2	CCGCAGAGCGCGAGGGAGCC	GGG	C	46	2	0.567	2.176	-5.667
PLES_RS15630	3	GCCGCAGAGCGCGAGGGAGC	CGG	G	47	5	0.049	1.969	-5.615
PLES_RS15630	4	GACGAAGCTGGGTCGGGGTC	GGG	A	11	6	0.177	1.89	-5.831
PLES_RS15630	5	AAGCTGGGTCGGGGTCGGGA	CGG	C	7	7	-0.026	1.565	-5.78
PLES_RS15630	6	GGTGGGAGACGAAGCTGGGT	CGG	G	18	2	-0.761	0.528	-5.546
PLES_RS15630	7	GTCGCTGGGGTTGTAGCTGC	CGG	T	131	9	0.119	1.481	-5.431
PLES_RS15635	1	GCGCTCCAGGGCGTGGCGTC	GGG	A	35	7	0.538	2.452	-5.322
PLES_RS15635	2	GCGTTCGCTGGCACGATTGC	GGG	A	89	0	0.46	1.414	-4.826
PLES_RS15635	3	CGCTGGCACGATTGCGGGAC	AGG	T	84	2	-0.052	1.36	-4.925
PLES_RS15635	4	GGCGTTCGCTGGCACGATTG	CGG	G	90	0	-0.617	1.03	-4.971
PLES_RS15635	5	AGGGCGTGGCGTCGGGACAG	CGG	C	28	7	-0.256	1.029	-5.612
PLES_RS15635	6	GCGGCAGTTCGGCAAGGTTG	TGG	C	9	3	-0.683	0.925	-5.88
PLES_RS15635	7	CACGATTGCGGGACAGGTGG	AGG	C	78	1	-1.358	0.119	-4.901
PLES_RS15640	1	GACCTCGCGGATCTCGCAGC	GGG	C	50	8	0.584	1.553	-5.763
PLES_RS15640	2	AGCGAGCAGGGCAACGCAGG	CGG	T	83	2	-0.307	1.059	-4.975
PLES_RS15640	3	AGACCTCGCGGATCTCGCAG	CGG	G	51	7	-0.73	0.211	-5.375
PLES_RS15640	4	CGGTGCCCCGCGAGACCTCG	CGG	A	63	1	-0.597	-0.687	-5.143
PLES_RS15640	5	CCAGAACAGCCATTGGCCAC	TGG	C	167	3	0.485	1.305	-5.188
PLES_RS15640	6	CGCCCGCCAGGCAGGCGTAC	AGG	C	219	10	0.704	0.896	-5.102
PLES_RS15640	7	CTGGCAGCCAGAACAGCCAT	TGG	C	174	5	0.66	0.734	-5.144
PLES_RS15645	1	AGGCAAAGCAGCAGCCTTCG	CGG	A	22	9	-1.337	-0.102	-5.706
PLES_RS15645	2	AAAGCAGCAGCCTTCGCGGA	TGG	A	18	5	-1.613	-1.187	-5.489
PLES_RS15645	3	CGGCGGCAGCGCCCGCGCTT	CGG	C	155	7	0.386	1.556	-5.424
PLES_RS15645	4	CCCGAGGATCTCGAACGTTC	CGG	C	491	0	1.174	1.685	-5.477
PLES_RS15645	5	GCGCTGTGCGCTTCGTGTGT	CGG	C	251	0	0.705	1.528	-5.301
PLES_RS15645	6	CCAGCTCGAACCACAGGAGC	AGG	C	402	2	0.011	1.479	-4.855
PLES_RS15645	7	GGACGGCGGCGAAGCGATTC	AGG	C	273	5	0.322	1.095	-5.446
PLES_RS15650	1	GTGTTCGGCACCGAGGGTTT	CGG	C	44	3	1.455	3.59	-6.121
PLES_RS15650	2	CTGGTTCAGCTCTTCGTGTT	CGG	C	59	6	0.871	2.681	-5.781
PLES_RS15650	3	AGACGAGGTCCCGGGGTTCC	TGG	T	12	5	0.375	1.767	-5.809
PLES_RS15650	4	AGGTTGGAGACGAGGTCCCG	GGG	T	19	0	-0.387	1.37	-5.538
PLES_RS15650	5	CGAGGTTGGAGACGAGGTCC	CGG	G	21	4	0.205	0.915	-5.769
PLES_RS15650	6	GAGGTTGGAGACGAGGTCCC	GGG	G	20	3	0.153	0.778	-5.885
PLES_RS15650	7	TTTCGGCGAGGTTGGAGACG	AGG	T	27	1	-0.376	0.502	-5.54
PLES_RS15655	1	GCTTATCCGGTTGGGGACGC	TGG	C	83	5	-0.286	1.256	-5.174
PLES_RS15655	2	GGGCGGCGCCGATGCTTATC	CGG	T	96	0	1.019	0.704	-5.542
PLES_RS15655	3	GCGCCGATGCTTATCCGGTT	GGG	G	91	2	-0.775	0.62	-4.993
PLES_RS15655	4	GGCGCCGATGCTTATCCGGT	TGG	G	92	0	-1.058	0.17	-4.605
PLES_RS15655	5	CGCCGATGCTTATCCGGTTG	GGG	A	90	2	-0.237	0.078	-4.813
PLES_RS15655	6	TTCGTCGCCCCTTGTCCCGG	CGG	G	35	5	-1.065	-0.854	-5.243
PLES_RS15655	7	AGCGCCGCCGCCTCATGGCC	GGG	A	196	9	0.755	0.875	-5.138
PLES_RS15660	1	CGTAGAGCGCCAGGGGAATC	AGG	A	48	5	0.197	0.808	-5.641
PLES_RS15660	2	GCCTTACCCGCAGCGTATCG	TGG	C	9	8	-1.192	0.496	-5.769
PLES_RS15660	3	GCGCCAGGGGAATCAGGAAG	AGG	A	42	5	-0.903	0.225	-5.584
PLES_RS15660	4	CGCCATAGGCCGGACGGAAC	AGG	T	189	8	0.418	1.285	-4.971
PLES_RS15660	5	TGACCTTCGACGCCATAGGC	CGG	A	199	3	0.693	0.97	-5.054
PLES_RS15660	6	GCCGGACGGAACAGGTGACG	GGG	A	181	3	-0.548	0.297	-4.854
PLES_RS15660	7	GGCCGGACGGAACAGGTGAC	GGG	G	182	4	-0.81	-0.093	-4.769
PLES_RS15665	1	GACTGGCGGCCGCGCCTCTT	CGG	C	71	2	1.35	1.48	-5.632
PLES_RS15665	2	GGTGGAGTAGCGACTGTCCC	TGG	C	248	1	0.41	0.238	-5.257
PLES_RS15665	3	CCACCTTTACCTTGTGGATC	AGG	C	216	9	0.489	0.209	-5.082
PLES_RS15665	4	TCTTTTCCACCTTTACCTTG	TGG	A	222	1	-1.18	-0.993	-4.66
PLES_RS15665	5	CGCCGCTTCGCCGATACGCA	GGG	T	143	7	-0.125	-1.059	-5.033
PLES_RS15665	6	ATACTTGCTGCCGTTCAGTT	CGG	T	269	7	0.093	1.473	-5.325
PLES_RS15665	7	GAATGCCTGGGGCTCGCCTG	CGG	A	383	6	-0.255	0.973	-5.066
PLES_RS15670	1	AGCACCTTGTGGGTTCGCAG	CGG	C	91	5	0.528	1.785	-5.406
PLES_RS15670	2	GCAGCGGCTCGGTGAAGCTC	AGG	T	75	6	0.774	1.732	-5.295
PLES_RS15670	3	CGTCCGCGCCTGGTAGTGAC	CGG	T	20	6	0.286	1.544	-5.936
PLES_RS15670	4	CCGCGCCTGGTAGTGACCGG	TGG	C	17	0	-1.349	0.499	-5.835
PLES_RS15670	5	AATCGAAATACTGCATCGAC	GGG	C	48	8	-0.105	0.209	-5.864
PLES_RS15670	6	CAATCGAAATACTGCATCGA	CGG	G	49	5	-1.184	-1.282	-5.287
PLES_RS15670	7	GCCTTCCGGCAGCACCTTGT	GGG	T	101	7	0.085	1.481	-5.139
PLES_RS15675	1	AGCAGCGCGGGATCGAGGTT	GGG	T	19	0	0.351	2.286	-5.82
PLES_RS15675	2	ATCGAGGTTGGGTAGTTGTT	CGG	A	8	2	0.216	2.125	-5.912
PLES_RS15675	3	TGTGCCCGGAGACGGGGGGC	GGG	T	48	0	0.547	1.886	-5.381
PLES_RS15675	4	CGCGGCCTGTGCCCGGAGAC	GGG	G	55	4	-0.494	0.958	-5.278
PLES_RS15675	5	GGCCTGTGCCCGGAGACGGG	GGG	C	52	1	-0.811	0.667	-5.349
PLES_RS15675	6	CTGTGCCCGGAGACGGGGGG	CGG	G	49	0	-1.11	0.229	-5.067
PLES_RS15675	7	GCGCGGCCTGTGCCCGGAGA	CGG	G	56	5	-0.813	-0.421	-5.069
PLES_RS15680	1	TGTTGGCCGTGCACATGAAC	AGG	A	12	5	0.641	2.149	-5.719
PLES_RS15680	2	TGGCTTCGGAAAGAATGCTG	CGG	C	39	3	-0.476	1.642	-5.635
PLES_RS15680	3	CAGGTGGTTGAACATGGCTT	CGG	A	53	5	0.047	1.391	-5.524
PLES_RS15680	4	GCGCTGCATGCCTCGAAACC	CGG	C	82	8	1.123	1.271	-5.627
PLES_RS15680	5	AAGAATGCTGCGGCAACTGT	TGG	C	29	2	0.831	1.086	-5.735
PLES_RS15680	6	CGGGGCCAGGTGGTTGAACA	TGG	C	59	10	0.458	0.719	-5.599
PLES_RS15680	7	CTGCATGCCTCGAAACCCGG	CGG	G	79	7	-0.862	0.152	-4.623
PLES_RS15685	1	CCCTGGGCTGCCAGATGACC	AGG	A	42	7	1.055	1.638	-5.634
PLES_RS15685	2	CAGCCGATGCCGAGGCCCCT	GGG	C	58	0	1.04	1.398	-5.813
PLES_RS15685	3	CCAGCCGATGCCGAGGCCCC	TGG	G	59	5	0.167	0.265	-5.496
PLES_RS15685	4	GACCAGGGTGAACAGGAAGA	TGG	C	20	4	-0.746	-0.23	-5.771
PLES_RS15685	5	AGACGATGTTCCAGACGGTC	GGG	A	141	10	0.17	0.473	-5.104
PLES_RS15685	6	CAGACGATGTTCCAGACGGT	CGG	G	142	7	-0.767	-0.049	-4.859
PLES_RS15685	7	ATTCCAGACGATGTTCCAGA	CGG	T	146	5	0.074	-0.979	-4.766
PLES_RS15690	1	TTGAACACTTCGGCGGGGCT	GGG	C	7	10	0.008	1.638	-5.911
PLES_RS15690	2	GGCCAGGCACTTGAACACTT	CGG	C	17	2	0.712	1.349	-5.937
PLES_RS15690	3	GGCGCGAACACGCGTCTCGT	CGG	C	38	9	0.812	1.189	-5.284
PLES_RS15690	4	CAGGCACTTGAACACTTCGG	CGG	G	14	1	-1.249	-0.07	-5.492
PLES_RS15690	5	GCCAGGTGGCGGCTGATCTT	CGG	C	130	10	1.219	1.768	-5.7
PLES_RS15690	6	AGGCCGGCAGCGCAGGGTTC	AGG	C	213	6	0.146	1.299	-5.32
PLES_RS15690	7	TGGCCCGCAGGGTCACTTGC	AGG	A	249	1	0.544	1.105	-4.693
PLES_RS15695	1	ATGCGGGTGGCGTCGAAACC	CGG	T	58	4	1.084	1.879	-5.886
PLES_RS15695	2	GGCGATCAGCGACGCCATGT	CGG	T	20	4	0.347	1.135	-5.799
PLES_RS15695	3	CGAAACCCGGTTCGTCTTGC	AGG	G	45	4	-0.752	0.472	-5.272
PLES_RS15695	4	ACCCGGTTCGTCTTGCAGGG	TGG	C	41	10	-0.741	0.352	-5.666
PLES_RS15695	5	GAAACCCGGTTCGTCTTGCA	GGG	T	44	3	-0.399	0.348	-5.765
PLES_RS15695	6	GATCAGCGACGCCATGTCGG	TGG	A	17	9	-1.497	0.242	-5.551
PLES_RS15695	7	TCAGGCGAACCCCGGGGATG	CGG	G	75	9	-0.112	-0.072	-4.918
PLES_RS15700	1	CAGCGGGGTGCTGGCGGACT	GGG	C	32	5	0.411	1.607	-6.079
PLES_RS15700	2	CGGGGTGCTGGCGGACTGGG	CGG	C	29	8	-1.01	0.577	-5.815
PLES_RS15700	3	GCGGCGTTCGAAGCGATGGG	CGG	T	56	5	-0.359	0.545	-5.456
PLES_RS15700	4	GGCGTAGCCGCGGATCTGTA	GGG	T	8	0	0.009	0.028	-5.484
PLES_RS15700	5	CGGCGTAGCCGCGGATCTGT	AGG	G	9	1	-1.438	-0.217	-5.42
PLES_RS15700	6	CGGCCGATGATCTCGTGGCC	CGG	C	187	8	0.951	2.77	-5.191
PLES_RS15700	7	AGTGGCAGACGCCGCAGTAG	AGG	A	111	4	-0.92	-0.075	-4.641
PLES_RS15705	1	AGCGGCCGGGCACTGATCGT	CGG	T	32	5	1.125	2.817	-5.811
PLES_RS15705	2	GCACGGCGACCGCTCGCTAG	CGG	C	50	1	0.079	1.516	-5.779
PLES_RS15705	3	GCGACCGCTCGCTAGCGGCC	GGG	C	45	1	0.404	1.389	-5.677
PLES_RS15705	4	GGCGACCGCTCGCTAGCGGC	CGG	G	46	2	-0.773	1.25	-5.215
PLES_RS15705	5	CGGTGCAGCAGTAGGAGGAG	GGG	A	12	2	-0.735	1.034	-5.493
PLES_RS15705	6	ATCGTCGGTGCAGCAGTAGG	AGG	A	17	1	-1.185	0.948	-5.5
PLES_RS15705	7	CTGATCGTCGGTGCAGCAGT	AGG	A	20	10	-0.251	0.462	-5.361
PLES_RS15710	1	GGTTTCGTAGAAATGCAGGG	CGG	A	74	1	-0.971	0.344	-4.827
PLES_RS15710	2	CTTGGTTTCGTAGAAATGCA	GGG	C	77	4	-0.366	-1.031	-5.044
PLES_RS15710	3	CCTTGGTTTCGTAGAAATGC	AGG	G	78	1	-0.997	-1.244	-4.59
PLES_RS15710	4	GCGCGAGCGATCTCCGCGAG	GGG	A	202	5	-1.435	-1.234	-4.408
PLES_RS15710	5	GGGCGCGAGCGATCTCCGCG	AGG	G	204	6	-2.311	-1.395	-4.207
PLES_RS15710	6	GGCGCGAGCGATCTCCGCGA	GGG	G	203	4	-2.365	-2.93	-4.326
PLES_RS15710	7	AACCGATGCAGCCGTCCAGT	TGG	T	339	3	0.55	0.23	-5.013
PLES_RS15715	1	CTGGAGATAGACCAACCGTC	CGG	A	77	5	0.341	1.69	-5.517
PLES_RS15715	2	GGAATTCGTGGTCGTGGACC	TGG	A	96	10	0.183	1.414	-5.403
PLES_RS15715	3	CAAGGATGAAGCGGTAGTTT	CGG	C	18	1	0.96	1.391	-6.075
PLES_RS15715	4	GGGTGACGACAAGGATGAAG	CGG	T	27	9	0.044	1.027	-5.62
PLES_RS15715	5	ATAGACCAACCGTCCGGAGA	CGG	C	71	5	0.003	0.872	-5.654
PLES_RS15715	6	CAGGGAGGCGAGGACGAACA	GGG	T	47	9	0.071	0.265	-5.675
PLES_RS15715	7	CCAACCGTCCGGAGACGGCC	AGG	G	66	3	-0.684	0.034	-5.229
PLES_RS15720	1	CAGCAGGCGGAAGCTTTCCC	CGG	C	71	4	0.954	1.796	-5.829
PLES_RS15720	2	CGTCGCGGCTGGTTCTGATG	CGG	T	12	1	-0.583	1.265	-5.816
PLES_RS15720	3	CAACTCGTCGGCGCAGCGTT	CGG	C	218	2	1.216	2.226	-5.443
PLES_RS15720	4	GGCCTGGGCGATGGACAACT	CGG	C	248	3	1.203	1.558	-5.425
PLES_RS15720	5	TCGGCGGCGAGGAAACCGAC	CGG	C	199	4	0.165	1.093	-5.463
PLES_RS15720	6	AAGCCCAGGCGTGCGTAGAA	CGG	C	385	0	0.37	1.002	-5.12
PLES_RS15720	7	GCACGTCGCAGAAGGTCGTC	AGG	G	351	6	-1.28	-0.235	-4.582
PLES_RS15725	1	GCGGGTTTCCTCGATCATCT	CGG	C	23	10	1.148	1.812	-6.067
PLES_RS15725	2	CATCTCGGCGCGAGGCTTGC	GGG	C	8	8	0.506	1.346	-5.773
PLES_RS15725	3	GGCGCCGGCGTAGCCGTTGT	CGG	C	80	6	-0.106	1.243	-5.502
PLES_RS15725	4	TCATCTCGGCGCGAGGCTTG	CGG	G	9	8	-1.135	0.934	-5.68
PLES_RS15725	5	GATACAGCGCGCCGCGGGTG	AGG	C	132	9	-0.942	-0.508	-5.024
PLES_RS15725	6	GTTGCCCGGTCATCGAGCTT	AGG	C	390	1	0.497	0.952	-5.133
PLES_RS15725	7	GGCGTTGGCGATACGCAGGG	CGG	C	497	1	-0.383	0.502	-5.179
PLES_RS15730	1	GCCGGCGGCTGAAAAGCCCT	TGG	C	44	0	0.914	1.343	-5.809
PLES_RS15730	2	CGGCGAACAGTTCGAGATAG	GGG	T	12	9	-0.125	0.485	-5.525
PLES_RS15730	3	GCGGCGAACAGTTCGAGATA	GGG	G	13	1	-0.108	-0.47	-5.501
PLES_RS15730	4	GAAGGTGGCCGCCACGGTAC	CGG	C	149	7	1.303	2.83	-5.633
PLES_RS15730	5	GGTACCGGCCAGCCAGTAGT	CGG	C	134	4	1.098	1.551	-5.578
PLES_RS15730	6	CCAGTAGTCGGCATGCACCT	GGG	A	122	8	0.298	0.771	-5.111
PLES_RS15730	7	TCCACCAGGCGCGATACCTG	CGG	C	196	4	-0.135	-0.032	-5.365
PLES_RS15735	1	CCGACCAGGGCAATGCGCAG	CGG	C	25	2	0.456	1.997	-5.866
PLES_RS15735	2	CCCGGTGGGCGGTGATGTGC	GGG	T	57	4	0.447	0.709	-5.659
PLES_RS15735	3	GCCCGGTGGGCGGTGATGTG	CGG	G	58	7	-1.437	0.389	-5.403
PLES_RS15735	4	CAGCGGCGCCGCGGGAGGGG	TGG	A	8	5	-1.072	0.374
PLES_RS15735	5	GCGTCGCGATAGGGGCTGCC	CGG	C	205	9	0.8	1.787	-5.304
PLES_RS15735	6	CCGCGTCGGCGTCGCGATAG	GGG	C	213	10	-0.493	0.377	-4.989
PLES_RS15735	7	CACCGCGTCGGCGTCGCGAT	AGG	G	215	9	-1.144	-0.266	-4.634
PLES_RS15740	1	GGCGAGGACCAGGGCAAGAT	CGG	C	47	3	0.797	2.112	-5.923
PLES_RS15740	2	ATCGACCCTGAGCAACTCTG	CGG	C	98	5	0.24	0.979	-5.385
PLES_RS15740	3	CAGGCTGCCGCCGCGAACCA	GGG	C	68	4	0.334	0.608	-5.356
PLES_RS15740	4	TGGTCCAGGCGATATTGCAG	CGG	T	22	3	-0.281	0.551	-5.823
PLES_RS15740	5	CGCCTGCTGCGCCAGACGGC	GGG	C	218	3	0.599	0.818	-5.045
PLES_RS15740	6	CCGCCTGCTGCGCCAGACGG	CGG	G	219	10	-1.006	-1.547	-4.52
PLES_RS15740	7	TTGCGCCCGACCAGGTGTTC	CGG	C	481	10	1.292	2.837	-5.568
PLES_RS15745	1	GAGAGGGCGAGGAAGGCTGT	CGG	T	10	3	0.298	1.492	-5.863
PLES_RS15745	2	GGTATTCGCCCTGCCTGACC	AGG	G	81	5	-0.889	-0.211	-5.127
PLES_RS15745	3	CCGATGCCGGTCTTGCGGTC	CGG	G	217	3	0.65	1.543	-5.039
PLES_RS15745	4	GCGCCGATCGGCGTTTCCAT	CGG	C	172	1	0.502	1.449	-5.504
PLES_RS15745	5	CGATGCCGGTCTTGCGGTCC	GGG	G	216	8	-0.344	0.731	-4.831
PLES_RS15745	6	AGTCGCCGATGCCGGTCTTG	CGG	T	222	8	0.511	0.471	-5.315
PLES_RS15745	7	CTTGCGGTCCGGGGTGATGT	TGG	T	206	10	0.156	0.276	-5.078
PLES_RS15750	1	CCGACCACCACCGCGTCCAC	CGG	T	22	5	0.91	1.657	-5.717
PLES_RS15750	2	CGGGTAGGCGCCGTCGGGAT	AGG	T	134	9	-0.247	1.09	-5.17
PLES_RS15750	3	CGGTGCTCTTGGAGAGATTC	TGG	A	201	2	-0.057	0.747	-5.274
PLES_RS15750	4	CAGCTTGCCGCGTGTGTTGT	AGG	T	176	1	-0.329	0.383	-4.869
PLES_RS15750	5	GTCAGCTCGTCGAGGGTGTT	CGG	G	154	3	-0.446	0.325	-4.879
PLES_RS15750	6	CGGTGTCGTTGATCCCGTGG	CGG	A	231	3	-1.064	0.088	-4.678
PLES_RS15750	7	CGCCGTCGGGATAGGTATCG	CGG	T	126	4	-0.204	-0.304	-5.208
PLES_RS15755	1	CCGTTGACGGCCTTGTCATC	GGG	C	7	1	0.623	2.046	-6.077
PLES_RS15755	2	GCCGTTGACGGCCTTGTCAT	CGG	G	8	4	0.172	1.412	-5.68
PLES_RS15755	3	TCACCGCCGGGATCACGGTC	AGG	G	54	5	-0.849	0.689	-5.261
PLES_RS15755	4	TCTTGCGCAGGAAGTCGCGG	CGG	C	30	10	-0.463	0.435	-5.685
PLES_RS15755	5	CGGCGGGCGTCTGCATGGCA	TGG	C	99	7	0.281	-0.494	-4.95
PLES_RS15755	6	TTCGCGGGGTTTGTCCTGCT	CGG	C	122	8	0.633	1.255	-5.318
PLES_RS15755	7	GGCGTTGACGAAAGCCCATT	CGG	T	173	0	1.196	1.24	-5.336
