## Supplemental Table S6 for "Genome-wide CRISPRi-seq maps essential-gene contributions to aminoglycoside susceptibility in *Pseudomonas aeruginosa*" (part 8 of 9)

### Sheet: LESB58 (continued)
locus_tag	selection_rank_within_gene	sgrna	pam	downstream	offset	off_target_n	pasteur_activity_score	kawalek_efficacy_score	ciao_activity_score
PLES_RS15760	1	GTTCGCGCAGGCGTTCCATC	AGG	G	42	7	-0.152	0.808	-5.451
PLES_RS15760	2	CAGGCGTTCCATCAGGGGCG	CGG	A	35	5	-0.227	0.711	-5.435
PLES_RS15760	3	TCGCGCAGGCGTTCCATCAG	GGG	C	40	3	-0.174	0.177	-5.834
PLES_RS15760	4	TTCGCGCAGGCGTTCCATCA	GGG	G	41	2	-1.238	-1.107	-5.695
PLES_RS15760	5	CCGAGCAGGCCGTGGGCCTC	GGG	C	130	6	0.476	1.523	-5.281
PLES_RS15760	6	CTGGCGATGGCTTCCAGTCG	CGG	T	193	5	-0.149	1.297	-5.01
PLES_RS15760	7	GAGGGTCTTGCCATGCACGT	CGG	T	422	6	0.828	2.376	-5.298
PLES_RS15765	1	TCGGCATGATGTACCACCAG	CGG	C	30	6	0.745	1.639	-5.745
PLES_RS15765	2	CTGTAGGTGACGAAAACGAT	CGG	C	49	0	1.015	1.619	-5.797
PLES_RS15765	3	GGCGGCGGCGAAGCCGTAGT	TGG	C	92	6	0.525	1.523	-5.127
PLES_RS15765	4	CGGCGAAGCCGTAGTTGGCG	CGG	T	87	4	-0.008	0.819	-5.124
PLES_RS15765	5	GTCGTCGGCCATCCCGGAGG	CGG	C	110	4	-0.832	0.58	-5.338
PLES_RS15765	6	CCTGGAAGAAGAAGTAACCG	AGG	A	180	1	-1.424	-1.315	-4.544
PLES_RS15765	7	CCAGCAGCGAGGACAGCCCG	GGG	G	144	7	-1.505	-1.793	-4.577
PLES_RS15770	1	CCATGGTCTCGCCGAAGCAG	AGG	A	21	0	-0.541	-0.576	-5.387
PLES_RS15770	2	GCCGATGGCGACGTTGCTGT	CGG	C	113	9	0.068	1.106	-5.696
PLES_RS15770	3	TCAGGCTGTCGAGTACGAAA	CGG	C	195	1	0.694	-0.714	-5.011
PLES_RS15770	4	CAGGCACTCGCCGAGAGTGC	CGG	C	418	4	0.729	1.905	-4.742
PLES_RS15770	5	CGAGAGTGCCGGCGGAATGC	CGG	T	407	8	1.075	1.825	-5.195
PLES_RS15770	6	GAAGTACTCGACCCGCGGGT	CGG	C	305	9	0.219	1.314	-5.409
PLES_RS15770	7	GCGGGACTTCATCTGGAACC	CGG	T	269	8	0.937	1.213	-5.286
PLES_RS15775	1	CTGGAAAGACTGATGGAGAC	GGG	G	16	3	-0.264	0.461	-5.549
PLES_RS15775	2	TGGAAAGACTGATGGAGACG	GGG	T	15	4	0.012	0.281	-5.474
PLES_RS15775	3	GCCATAGCTGGAAAGACTGA	TGG	A	23	1	-0.651	-0.014	-5.335
PLES_RS15775	4	GACTGATGGAGACGGGGTGA	AGG	G	9	4	-2.102	-0.331	-5.288
PLES_RS15775	5	CCTGGCCGCGACTGCGAACG	AGG	T	51	2	-0.395	-0.385	-5.308
PLES_RS15775	6	GCGGTCAGCGCCTCGGTATC	CGG	C	148	3	0.791	2.051	-5.6
PLES_RS15775	7	GCTCCAGCTCGGGGTTCAAC	TGG	C	237	3	1.073	0.79	-5.183
PLES_RS15780	1	CCACCTGGTTGATGGTGACG	CGG	C	33	8	0.37	1.691	-5.794
PLES_RS15780	2	ATGGTGACGCGGCCACGGCT	GGG	C	22	8	0.083	1.139	-6.001
PLES_RS15780	3	GCGCCCGCGCTTGAGGCCTC	GGG	C	188	5	0.992	1.452	-5.241
PLES_RS15780	4	GGCCTCGGGCCATCTGGTTG	GGG	C	174	8	0.299	0.937	-5.171
PLES_RS15780	5	AGGCCTCGGGCCATCTGGTT	GGG	G	175	4	-0.486	0.434	-5.078
PLES_RS15780	6	TGCGCCCGCGCTTGAGGCCT	CGG	G	189	1	0.305	0.371	-5.005
PLES_RS15780	7	CTCGGGCCATCTGGTTGGGG	CGG	T	171	2	-0.601	0.148	-4.599
PLES_RS15785	1	GGCGGTGAAGCTGTTGTGTT	CGG	C	71	1	0.512	1.665	-5.855
PLES_RS15785	2	CGAAGGCATACAAGTGATTC	AGG	T	39	1	-0.063	1.018	-5.575
PLES_RS15785	3	TCAGATGATTCAATCGCTCC	AGG	G	15	2	-0.805	-0.004	-5.588
PLES_RS15785	4	CAGATGATTCAATCGCTCCA	GGG	C	14	2	-0.177	-0.726	-5.665
PLES_RS15785	5	CAGCAACTGGATCCCGAGGT	CGG	C	155	4	0.521	1.304	-5.374
PLES_RS15785	6	GGTCATGCGACGGGTGGTAC	GGG	T	179	9	0.591	1.286	-4.98
PLES_RS15785	7	ATCGGTAAGGGTCATGCGAC	GGG	T	188	4	0.382	0.279	-5.203
PLES_RS15790	1	AAGCAGGGCCGAGAGGCAGC	CGG	C	29	5	0.434	2.101	-5.89
PLES_RS15790	2	GGCCAGCGGCAGGGAAAGCA	GGG	C	44	7	0.365	0.922	-5.564
PLES_RS15790	3	GCAGGGAAAGCAGGGCCGAG	AGG	C	36	1	-0.708	0.92	-5.377
PLES_RS15790	4	CGGCCAGCGGCAGGGAAAGC	AGG	G	45	5	-0.247	-0.097	-5.285
PLES_RS15790	5	AGCTTCGGGTAGCTGCGGTT	CGG	C	175	6	-0.026	1.25	-5.566
PLES_RS15790	6	CGGTCGAGCCCGGCGAGCTT	CGG	G	190	8	0.423	0.806	-4.924
PLES_RS15790	7	CGGCGAGCTTCGGGTAGCTG	CGG	T	180	3	-0.199	0.576	-4.792
PLES_RS15795	1	GCGCAGGCTGTCGAGATAGT	CGG	C	41	3	1.06	1.899	-6.169
PLES_RS15795	2	GGTCATCAGCGCGTTGGGGA	CGG	A	14	6	-0.375	1.344	-5.73
PLES_RS15795	3	GCGCCGGTCATCAGCGCGTT	GGG	G	19	7	-0.779	1.069	-5.56
PLES_RS15795	4	TCAGCGCGTTGGGGACGGAA	TGG	C	9	5	-0.351	0.584	-5.79
PLES_RS15795	5	CGCCCTGTGCCGGGTGACGT	CGG	C	101	9	0.283	1.626	-5.373
PLES_RS15795	6	CGTTGCGGAACGCCCTGTGC	CGG	G	111	9	-0.627	0.439	-4.987
PLES_RS15795	7	GCGGCCCTGGGCATCGACCC	GGG	T	194	5	-0.29	0.208	-5.16
PLES_RS15800	1	CGCAGCGGCGAGAGATGTAC	CGG	T	28	5	0.808	1.62	-5.83
PLES_RS15800	2	CGCCGACGTGCATGCCGGGG	CGG	C	99	8	-0.323	0.997	-5.234
PLES_RS15800	3	GCAGTAGCGGGTCAGGCTCT	CGG	C	203	8	1.508	2.076	-5.539
PLES_RS15800	4	GCAGGTGGTGGCTGCGAGCC	AGG	C	147	7	-0.33	0.868	-5.131
PLES_RS15800	5	GCCGAAGTCGTGGCAGTAGC	GGG	T	215	6	0.358	0.618	-4.776
PLES_RS15800	6	AGCTCGCCGACGTGCATGCC	GGG	G	103	9	-0.347	0.126	-4.953
PLES_RS15800	7	CGCCGAAGTCGTGGCAGTAG	CGG	G	216	2	-1.279	-1.351	-4.646
PLES_RS15805	1	GCGTGCGGGAAGGGTGTCTT	CGG	C	17	1	0.871	2.758	-5.846
PLES_RS15805	2	GGCGATGCTCGGGGTAACGG	CGG	C	66	2	-0.521	1.012	-5.631
PLES_RS15805	3	AGTTCTTTCAATACGCGTGC	GGG	A	31	1	0.065	0.884	-5.461
PLES_RS15805	4	TCTGGCGATGCTCGGGGTAA	CGG	C	69	2	0.922	0.873	-5.437
PLES_RS15805	5	CAGTTCTTTCAATACGCGTG	CGG	G	32	1	-1.555	0.054	-5.313
PLES_RS15805	6	TTTCAATACGCGTGCGGGAA	GGG	T	26	6	-0.411	-0.52	-5.685
PLES_RS15805	7	CTTTCAATACGCGTGCGGGA	AGG	G	27	3	-1.699	-1.483	-5.302
PLES_RS15810	1	GCACGAAGAGGTTCTTGACT	GGG	A	9	0	0.4	1.274	-5.836
PLES_RS15810	2	AGCACGAAGAGGTTCTTGAC	TGG	G	10	0	-0.779	0.268	-5.607
PLES_RS15810	3	GGCCGGAGCCAGTCCCTGAG	GGG	T	65	2	-0.081	0.177	-5.346
PLES_RS15810	4	CGGCCGGAGCCAGTCCCTGA	GGG	G	66	2	-1.186	-1.477	-5.016
PLES_RS15810	5	CCGGCCGGAGCCAGTCCCTG	AGG	G	67	6	-1.581	-2.099	-5.214
PLES_RS15810	6	GTCCAGCGGCGGTTGCAGTT	CGG	C	161	7	0.562	1.638	-5.601
PLES_RS15810	7	CCAGTTGCCCTGGGTCATGT	TGG	C	188	8	0.353	0.476	-5.049
PLES_RS15815	1	CAGGACGATGAGGACTTTTC	CGG	A	32	3	0.384	2.238	-5.751
PLES_RS15815	2	ACGCGAACGGATCGTGAAGT	AGG	C	71	3	-0.151	1.28	-5.596
PLES_RS15815	3	GGATCGTGAAGTAGGCACCC	AGG	C	63	3	0.961	1.143	-5.608
PLES_RS15815	4	GGCCGACGATCAGGACGATG	AGG	A	42	10	-0.154	0.31	-5.654
PLES_RS15815	5	CGATGAGGACTTTTCCGGAA	AGG	A	27	2	-1.304	-0.332	-5.286
PLES_RS15815	6	GGAACTGGACGAAACGCGAA	CGG	A	84	1	-0.109	-0.608	-4.908
PLES_RS15815	7	GGGCCTGGAAGGAACTGAGC	TGG	C	162	7	0.261	1.335	-5.303
PLES_RS15820	1	GCTGCAAAGCAGCTTGAGAT	TGG	C	23	4	0.668	2.026	-5.856
PLES_RS15820	2	CGCGATTGATCGCCAATTGC	CGG	C	72	7	0.255	1.618	-5.514
PLES_RS15820	3	CGCCAATTGCCGGCAAACCT	CGG	A	62	1	0.191	1.546	-5.563
PLES_RS15820	4	GGCAAACCTCGGAAATCGAG	CGG	T	51	7	-0.521	0.161	-5.272
PLES_RS15820	5	CCTCGGAAATCGAGCGGTAA	TGG	C	45	1	-0.35	-0.654	-5.437
PLES_RS15820	6	CGCTTGCGGTTGTACGGCGT	CGG	C	130	8	0.299	1.341	-5.426
PLES_RS15820	7	ACAGCGGGTCGTTGCTGGGC	TGG	C	249	10	-0.296	1.253	-5.019
PLES_RS15825	1	GCAGGGAAGTCTTCAGGATC	TGG	C	9	4	0.62	1.293	-5.919
PLES_RS15825	2	CGATCAGCAGGGAAGTCTTC	AGG	A	15	6	-0.256	0.875	-5.529
PLES_RS15825	3	GCGCCCTCCACCAGTACGGT	GGG	A	94	3	0.173	-0.213	-4.968
PLES_RS15825	4	GGCGCCCTCCACCAGTACGG	TGG	G	95	10	-1.871	-1.183	-4.761
PLES_RS15825	5	GGCGGCGCCCTCCACCAGTA	CGG	T	98	2	-1.313	-1.309	-5.155
PLES_RS15825	6	CGACCGGCCGGCATAGTGGC	GGG	C	197	5	0.98	1.084	-5.157
PLES_RS15825	7	GGCCTTGAGGTATTCCTCGG	CGG	C	176	6	-0.603	0.536	-5.198
PLES_RS15830	1	GTCCGGCATCTTGATCACAT	GGG	T	11	5	0.707	1.865	-5.864
PLES_RS15830	2	GCGATGCCTTCCCCGATGTC	CGG	C	28	4	0.952	1.438	-6.051
PLES_RS15830	3	TGTCCGGCATCTTGATCACA	TGG	G	12	3	-1.299	-2.22	-5.12
PLES_RS15830	4	GCCGAGGGCGAGGATGCGTC	CGG	C	164	6	1.246	2.727	-5.545
PLES_RS15830	5	GCGAGGATGCGTCCGGCCAC	CGG	C	157	7	0.681	0.861	-5.406
PLES_RS15830	6	CGGCACCTTCCACCTCCAGG	CGG	A	228	6	-0.658	-0.59	-4.795
PLES_RS15830	7	GGCGCTTCGGCGGCGGCTTT	CGG	C	340	9	0.508	1.096	-5.527
PLES_RS15835	1	CGCCTGGATCATGGTCATGC	TGG	T	47	10	-0.029	1.638	-5.478
PLES_RS15835	2	GTCTGGGCGTTCTCGTGTTG	CGG	G	19	1	-0.541	1.118	-5.631
PLES_RS15835	3	GGTCATGCTGGTGACCGTCT	GGG	C	35	9	0.856	1.036	-5.624
PLES_RS15835	4	TCTGGGCGTTCTCGTGTTGC	GGG	T	18	5	0.196	0.874	-5.819
PLES_RS15835	5	GTTCTCGTGTTGCGGGTTCA	TGG	C	11	2	-0.531	0.232	-5.768
PLES_RS15835	6	TGGTCATGCTGGTGACCGTC	TGG	G	36	3	-0.284	0.013	-5.259
PLES_RS15835	7	ATGATGCCGCTCTCGGAGAT	CGG	C	211	3	0.729	0.667	-5.486
PLES_RS15840	1	GTACCTCGCCGGCGGGGGAC	AGG	T	87	5	0.184	2.122	-5.124
PLES_RS15840	2	CCAGGACGCCCGGTGGGCTC	CGG	G	37	7	0.269	1.851	-5.647
PLES_RS15840	3	TTGCAGCCAGGACGCCCGGT	GGG	C	43	5	0.53	1.594	-5.851
PLES_RS15840	4	CAGGTGCAGATAGGAAAAGT	CGG	T	68	2	0.709	1.429	-5.752
PLES_RS15840	5	GAAAAGTCGGTCTTGCAGCC	AGG	A	55	9	-0.137	1.212	-5.596
PLES_RS15840	6	CAGGACGCCCGGTGGGCTCC	GGG	A	36	6	0.033	0.858	-5.286
PLES_RS15840	7	TCCGGGACATGCAGACGCAA	CGG	C	19	0	0.275	0.854	-5.62
PLES_RS15845	1	CGAGATCGCGCCAGCTCAGG	CGG	C	60	2	-0.039	1.204	-5.351
PLES_RS15845	2	CCAGGGCACGGAGGATTTTC	AGG	T	27	0	-0.184	0.467	-5.555
PLES_RS15845	3	CGTCGTCGGCCAGGGCACGG	AGG	A	36	10	-1.491	-0.826	-5.288
PLES_RS15845	4	AGTCGCCGGTCTGCTTTTCC	AGG	G	222	9	-0.471	0.341	-4.69
PLES_RS15845	5	CGAGCCGGGCGAAGTAGCCC	TGG	A	153	7	-0.047	0.217	-5.04
PLES_RS15845	6	TGCGTTCCTCGAAGCGAGCG	AGG	T	246	5	-1.304	-0.591	-4.566
PLES_RS15845	7	CCACGCCGGGAATGCAGGTC	AGG	G	381	9	-0.552	0.57	-4.404
PLES_RS15850	1	CGGCTTGGGCCCGGGTTTGC	TGG	C	11	7	0.505	2.41	-5.998
PLES_RS15850	2	TTGCCGCTCGGCTTGGGCCC	GGG	T	19	0	0.66	1.676	-5.778
PLES_RS15850	3	CTCGGCGCCGAGGGCCTCTT	CGG	C	89	2	0.949	0.976	-5.552
PLES_RS15850	4	GTATTCGCGCATCCGCTGGG	CGG	C	53	9	-0.554	0.825	-5.49
PLES_RS15850	5	CCTCTTCGGCCTTGCGCGCG	CGG	T	75	10	-0.679	0.783	-5.011
PLES_RS15850	6	CTTGCCGCTCGGCTTGGGCC	CGG	G	20	10	-0.043	0.693	-5.565
PLES_RS15850	7	GCGCTCCTTGTCGGAATGCT	CGG	C	107	5	0.312	1.276	-5.534
PLES_RS15855	1	GCGGGCAGGGCGGGGATATC	CGG	T	19	0	0.621	3.134	-5.902
PLES_RS15855	2	GTCGTCGACGTAGCAGAGGC	CGG	C	41	7	0.533	2.1	-6
PLES_RS15855	3	GGCGGTCGTCGACGTAGCAG	AGG	C	45	0	0.083	0.491	-5.745
PLES_RS15855	4	GGCAGGGCGGGGATATCCGG	TGG	C	16	4	-0.998	-0.081	-5.678
PLES_RS15855	5	TGGAGATGGCCGTTGGGGTC	GGG	A	208	2	0.123	0.641	-4.974
PLES_RS15855	6	ATCCAGACCTCGCGATAGGC	CGG	C	181	8	-0.119	0.521	-5.222
PLES_RS15855	7	ACGGTACTGCTTGCGCCCAC	GGG	C	248	5	0.469	0.432	-5.274
PLES_RS15860	1	GGTTAGCGGGGTGGTCTCGA	CGG	C	17	8	0.222	0.922	-5.657
PLES_RS15860	2	CACGTCACAGGTTAGCGGGG	TGG	T	26	0	-0.835	0.554	-5.622
PLES_RS15860	3	GCCGACGACCAGCACGTCAC	AGG	T	38	5	-0.299	0.213	-5.557
PLES_RS15860	4	CAGCACGTCACAGGTTAGCG	GGG	T	29	0	-0.375	0.04	-5.657
PLES_RS15860	5	CCAGCACGTCACAGGTTAGC	GGG	G	30	0	-0.177	-0.021	-5.566
PLES_RS15860	6	ACCAGCACGTCACAGGTTAG	CGG	G	31	0	-0.883	-0.137	-5.688
PLES_RS15860	7	CTCGATGTCCTCCTCGATAC	CGG	C	209	3	0.57	0.407	-5.577
PLES_RS15865	1	AGCAACGGATAGAGCACGGT	CGG	C	94	0	-0.27	1.773	-5.228
PLES_RS15865	2	AGAGAGCAACGGATAGAGCA	CGG	T	98	8	0.53	0.285	-4.96
PLES_RS15865	3	GAACGGCTTGAGGAGGGCGT	CGG	C	206	9	1.316	2.235	-5.405
PLES_RS15865	4	CATCTCGCCGAAGGGTTGCT	CGG	T	170	2	0.977	1.261	-5.296
PLES_RS15865	5	AAATGAAGAAGAACAGTGGC	AGG	A	129	4	-0.435	0.77	-4.514
PLES_RS15865	6	AGGATGAACGGAGAGAGCAA	CGG	A	109	1	0.025	-0.116	-4.931
PLES_RS15865	7	CCGAGCATGGTCACGAAGAA	CGG	C	223	6	0.457	-0.47	-5.186
PLES_RS15870	1	GGCCAGGGTCAGCCAGAAGG	CGG	A	14	9	-0.148	1.617	-5.807
PLES_RS15870	2	CGCCGGCCAGCGACATGCGC	AGG	G	147	9	-0.447	0.372	-4.639
PLES_RS15870	3	GCCGGCCAGCGACATGCGCA	GGG	C	146	7	0.577	-0.072	-5.156
PLES_RS15870	4	GCGTTCGAGGAACAGTGGCA	GGG	C	188	1	0.027	-0.475	-5.178
PLES_RS15870	5	GGCGTTCGAGGAACAGTGGC	AGG	G	189	4	-0.791	-0.504	-4.685
PLES_RS15870	6	AGCGCATGGAGCATCAGCCC	CGG	C	394	8	0.931	2.392	-5.455
PLES_RS15870	7	TGCAAGGCCAGGTAGAGCAC	CGG	C	490	9	1.618	1.966	-5.553
PLES_RS15875	1	ACAGCAGCAGCCCCCAGAAC	GGG	A	132	3	0.835	1.043	-5.149
PLES_RS15875	2	GACCGTGGAGTAGGGCATGA	AGG	T	170	10	-0.125	0.22	-4.56
PLES_RS15875	3	CCCACGTTGACCGTGGAGTA	GGG	C	178	3	-0.305	-0.469	-4.82
PLES_RS15875	4	CCCCACGTTGACCGTGGAGT	AGG	G	179	6	-0.716	-0.523	-4.337
PLES_RS15875	5	TCGCTTCGCTGACCGTCGAA	CGG	A	204	2	-0.04	-1.004	-4.826
PLES_RS15875	6	AACAGCAGCAGCCCCCAGAA	CGG	G	133	1	-1.11	-1.014	-4.51
PLES_RS15875	7	CCTCGGCCTTGATGCTGACC	TGG	C	366	10	1.077	0.764	-5.204
PLES_RS15880	1	TGGCGGCTGATGCCCGAGTG	CGG	C	43	3	-0.779	1.392	-5.725
PLES_RS15880	2	GCGGCGAGCTGCCGACGGTG	CGG	T	24	9	-0.761	0.368	-5.634
PLES_RS15880	3	GCTCCATGGCATAGACCTGG	CGG	C	60	5	-0.746	0.126	-5.725
PLES_RS15880	4	CAAGACGCGTGGGAGGAACC	CGG	C	230	4	1.218	2.497	-5.458
PLES_RS15880	5	GCGCAGCGGGTCGTCGAGAG	GGG	C	131	5	-0.053	1.723	-5.07
PLES_RS15880	6	CTGGTGCGGCTGGTGCATCG	CGG	T	191	3	-0.066	0.612	-5.084
PLES_RS15880	7	TGCGCGGGCAGCCCCACGGC	GGG	C	168	5	-0.491	0.554	-5.056
PLES_RS15885	1	TGGGCCAGGGCGAGTAGGGC	AGG	A	21	7	0.25	2.855	-5.48
PLES_RS15885	2	GGCTGCGCAGCAGGTGGTAC	TGG	C	66	5	0.46	0.771	-5.804
PLES_RS15885	3	GTGGTGGGCCAGGGCGAGTA	GGG	C	25	3	-0.255	0.574	-5.77
PLES_RS15885	4	GCGCGGCGAGCAGCGTGGAG	AGG	C	216	4	-0.701	0.911	-4.929
PLES_RS15885	5	TGGAGAGGCTGCGCAGCGGT	CGG	C	201	10	0.148	0.437	-5.31
PLES_RS15885	6	GCGTTCGAGGAAGGGCTCCA	GGG	C	161	6	0.252	-0.574	-5.256
PLES_RS15885	7	GGCGTTCGAGGAAGGGCTCC	AGG	G	162	9	-0.658	-0.897	-4.956
PLES_RS15890	1	CGCCTTCAGTACCTGGATCT	CGG	C	92	10	0.922	1.284	-5.923
PLES_RS15890	2	CGCGAGGCGCCTTCAGTACC	TGG	A	99	6	0.647	0.153	-5.344
PLES_RS15890	3	ATCTGCTTGTTGTAACGCTC	CGG	G	175	3	0.522	1.254	-5.18
PLES_RS15890	4	TCTGCTTGTTGTAACGCTCC	GGG	C	174	2	0.577	0.693	-5.331
PLES_RS15890	5	GGAACTGCGCGTTGACCCCG	AGG	A	141	6	-1.177	-1.482	-4.694
PLES_RS15890	6	CCGGGTCGCGCGGCGGATAC	TGG	T	402	6	0.953	1.554	-5.119
PLES_RS15890	7	GGCCAGCTGGTACTGGTCCT	CGG	C	266	7	0.887	1.465	-5.437
PLES_RS15895	1	TCGGCGATGCCATTCTTTTC	CGG	C	34	1	0.729	1.89	-6.007
PLES_RS15895	2	CAGGGCGTTGCGGAAATGAC	TGG	C	62	6	0.421	1.397	-5.886
PLES_RS15895	3	GCGATGCCATTCTTTTCCGG	CGG	C	31	6	-0.565	1.253	-5.86
PLES_RS15895	4	GCTGGCGATATTCGCGCTGT	CGG	C	131	7	0.377	1.201	-5.425
PLES_RS15895	5	CGGCGCCAGACCATGCGCTC	CGG	A	292	6	0.367	1.005	-5.211
PLES_RS15895	6	CCTGGGGCAGGGGAGAGGGC	AGG	C	351	9	-0.057	0.462	-4.981
PLES_RS15895	7	GCGGCCTGGGGCAGGGGAGA	GGG	C	355	1	-0.034	0.126	-4.709
PLES_RS15900	1	CAGGCGCAACAGATCACGCA	AGG	A	20	7	-1.17	-0.817	-5.447
PLES_RS15900	2	GCGTTGGACTCGTACTTGGC	CGG	C	121	5	0.456	1.669	-5.362
PLES_RS15900	3	GCGTGCGTTGGACTCGTACT	TGG	C	125	1	0.981	1.361	-5.566
PLES_RS15900	4	CTTGACCAGCAGGCGTGCGT	TGG	A	137	3	0.847	1.006	-5.462
PLES_RS15900	5	TGGCGGTTGCTGATCTCTAT	CGG	C	181	1	0.681	0.905	-5.517
PLES_RS15900	6	ATAGGGTCGCGCTGGGTGCT	CGG	C	217	7	0.673	0.625	-5.46
PLES_RS15900	7	CTATCGGCAGGGTCGAGTCA	CGG	C	165	0	0.954	0.612	-5.329
PLES_RS15905	1	CCGTGCGGGGGTGTTGCATG	CGG	C	44	4	-0.099	1.569	-5.771
PLES_RS15905	2	GAGCATGGCGAGCATGAGGA	GGG	T	14	2	-0.063	0.978	-5.576
PLES_RS15905	3	CGGGGGTGTTGCATGCGGCC	AGG	G	39	4	-0.571	0.679	-5.598
PLES_RS15905	4	CGGTGCGGGAATCCGTGCGG	GGG	T	56	6	-0.123	0.432	-5.126
PLES_RS15905	5	GTCCGGTGCGGGAATCCGTG	CGG	G	59	1	-0.76	0.398	-5.313
PLES_RS15905	6	CGAGCATGGCGAGCATGAGG	AGG	G	15	4	-0.972	0.363	-5.386
PLES_RS15905	7	TCCGGTGCGGGAATCCGTGC	GGG	G	58	3	-0.538	0.246	-5.279
PLES_RS15910	1	TCCACCACCAGGATGCTGTC	CGG	C	91	8	1.175	1.319	-5.574
PLES_RS15910	2	TGCGCGCCGGCGTTGCGCGT	GGG	A	25	4	0.252	1.012	-5.406
PLES_RS15910	3	CGTTGCGCGTGGGAATGACC	AGG	G	15	1	-0.178	0.835	-5.54
PLES_RS15910	4	GTTGCGCGTGGGAATGACCA	GGG	C	14	3	-0.134	0.487	-5.915
PLES_RS15910	5	AGCAGGTTGGCGAAACTGTC	GGG	C	280	3	0.702	0.953	-5.497
PLES_RS15910	6	GCGGTAGGCGGAGAACGAGT	CGG	A	473	0	0.163	0.859	-5.042
PLES_RS15910	7	CGTCGGCCAGGCGCTTGCTG	CGG	C	417	10	-0.067	0.594	-5.27
PLES_RS15915	1	GCCAGGCGCATGAAGGGTTT	CGG	C	88	2	0.82	1.354	-5.789
PLES_RS15915	2	GGAACCGCCGGAAACGATGC	AGG	G	29	3	-0.938	0.979	-5.324
PLES_RS15915	3	CCGGGAAACCGGCCACAGGC	GGG	T	56	10	0.449	0.719	-5.587
PLES_RS15915	4	AACCGCCGGAAACGATGCAG	GGG	A	27	6	-0.546	0.539	-5.627
PLES_RS15915	5	GAAACGATGCAGGGGATCAG	CGG	G	19	7	-1.1	0.395	-5.56
PLES_RS15915	6	GAACCGCCGGAAACGATGCA	GGG	G	28	3	-0.928	-0.445	-5.685
PLES_RS15915	7	TCATCGGCCAGGCGCATGAA	GGG	T	94	9	-0.3	-0.877	-5
PLES_RS15920	1	GGTGAGCGCGTGTACCAGCT	TGG	T	74	5	0.284	1.262	-5.525
PLES_RS15920	2	CCAGGCCGGGGTAGTACAGC	AGG	A	117	1	-0.347	1.146	-4.913
PLES_RS15920	3	TGCGCAGCTCCACGGGAACC	AGG	C	135	2	1.129	0.351	-5.375
PLES_RS15920	4	GCGGTTGCTGAAGATATCGT	CGG	A	230	2	-0.17	0.121	-5.28
PLES_RS15920	5	GTACATGCCGCGTTTCATCC	AGG	C	428	8	0.875	1.084	-5.113
PLES_RS15920	6	GTTTCATCCAGGCCCGGTAC	AGG	C	417	10	0.168	0.828	-5.043
PLES_RS15920	7	TGCTGCTGAGGTAGGGAAAC	AGG	C	327	0	0.561	0.659	-5.084
PLES_RS15925	1	ATCGGGATTGGCGGGGGGCT	TGG	T	56	1	0.038	1.414	-5.554
PLES_RS15925	2	CTCGCAGAGGTTATCGGGAT	TGG	C	68	0	0.568	1.338	-5.43
PLES_RS15925	3	AAGATCTCGCAGAGGTTATC	GGG	A	73	0	0.531	0.925	-5.435
PLES_RS15925	4	GAAGATCTCGCAGAGGTTAT	CGG	G	74	0	-0.076	0.632	-5.277
PLES_RS15925	5	GCAGAGGTTATCGGGATTGG	CGG	G	65	7	-0.628	0.345	-4.983
PLES_RS15925	6	AGAGGTTATCGGGATTGGCG	GGG	G	63	3	-1.089	0.29	-5.14
PLES_RS15925	7	GGGATTGGCGGGGGGCTTGG	TGG	C	53	3	-1.036	0.223	-5.368
PLES_RS15930	1	AGAGCATCCAGGGGTAGGGC	AGG	C	13	8	0.356	2.399	-5.758
PLES_RS15930	2	GCCGGGGCGGGTGAAGGGCC	GGG	C	50	7	0.713	2.018	-5.864
PLES_RS15930	3	GAGAAGAGCATCCAGGGGTA	GGG	C	17	2	-0.183	0.828	-5.802
PLES_RS15930	4	GGCCGGTGAGAAGAGCATCC	AGG	G	24	10	-0.294	0.671	-5.704
PLES_RS15930	5	CGCGCCGTCGCGCGGAGACT	TGG	C	89	1	0.326	0.133	-4.919
PLES_RS15930	6	TGAGAAGAGCATCCAGGGGT	AGG	G	18	5	-1.307	0.033	-5.458
PLES_RS15930	7	GCCGGTGAGAAGAGCATCCA	GGG	G	23	4	-0.983	-0.902	-5.428
PLES_RS15935	1	GCCGTGCCCGAGCAGCGTTT	CGG	T	71	9	0.941	2.242	-5.684
PLES_RS15935	2	GCAGCGTTTCGGTCAGTTTC	AGG	C	60	0	0.295	0.852	-5.556
PLES_RS15935	3	CAGCCAGTGCAGACGCTTGC	CGG	A	152	9	0.037	1.246	-5.04
PLES_RS15935	4	CGATGCCGGCGTTGGGTACC	AGG	T	249	1	0.497	1.2	-4.902
PLES_RS15935	5	TTGGGTACCAGGTAATCGAC	GGG	G	238	0	-0.184	-0.348	-4.824
PLES_RS15935	6	TGGGTACCAGGTAATCGACG	GGG	C	237	1	-0.111	-0.614	-4.956
PLES_RS15935	7	GTTGGGTACCAGGTAATCGA	CGG	G	239	4	-0.363	-0.64	-4.457
PLES_RS15940	1	CGGCGCCGTAGCCGACCGTT	CGG	T	93	3	0.777	2.314	-5.288
PLES_RS15940	2	AGTGCGATGAGGGGGAGCAT	GGG	T	10	0	1.156	1.715	-5.878
PLES_RS15940	3	CGAGGGGAGTCGTGGTTGCC	AGG	G	36	1	0.173	1.252	-5.274
PLES_RS15940	4	ATCTGCGGAAATCACTTCGG	CGG	A	65	7	-0.66	1.196	-5.362
PLES_RS15940	5	CCTATCTGCGGAAATCACTT	CGG	C	68	0	1.047	1.073	-5.653
PLES_RS15940	6	GACCGTTCGGTCCCTATCTG	CGG	A	80	0	-0.107	0.979	-5.113
PLES_RS15940	7	ACTTCGGCGGAGTGGGCGAG	GGG	A	52	2	-0.267	0.627	-5.085
PLES_RS15945	1	AAAGCGTCATTATTCCTGTC	TGG	C	7	1	0.298	2.064	-5.95
PLES_RS15945	2	TGAGATTGTGGAAACGCCCC	TGG	C	90	5	0.039	1.935	-5.437
PLES_RS15945	3	GATGGCGGCTCGCCGTATCG	AGG	G	38	10	-1.423	0.119	-5.287
PLES_RS15945	4	ATGGCGGCTCGCCGTATCGA	GGG	A	37	10	-0.203	-0.46	-5.487
PLES_RS15945	5	AAACGCCCCTGGCGCAATTG	CGG	G	79	7	-0.967	-0.607	-4.919
PLES_RS15945	6	TGCCGCGGGACGGTGCTTCT	CGG	C	178	4	1.772	2.169	-5.729
PLES_RS15945	7	CATCGAGCTCGGCACGACTC	GGG	C	219	1	0.863	1.247	-5.341
PLES_RS15950	1	CCAGTGCTTCAATGGTCAGT	CGG	C	54	7	1.52	1.628	-5.647
PLES_RS15950	2	GCCGACGCTCGTCGGGGGAG	GGG	C	15	2	-0.284	1.151	-5.571
PLES_RS15950	3	CGCTCGTCGGGGGAGGGGCT	AGG	T	10	7	-0.548	0.78	-5.262
PLES_RS15950	4	AATACAAGCCGACGCTCGTC	GGG	G	22	1	-0.296	0.512	-5.396
PLES_RS15950	5	GAATACAAGCCGACGCTCGT	CGG	G	23	8	-0.533	0.376	-5.537
PLES_RS15950	6	AAGCCGACGCTCGTCGGGGG	AGG	G	17	10	-1.921	-0.106	-5.296
PLES_RS15950	7	AGCCGACGCTCGTCGGGGGA	GGG	G	16	1	-0.979	-0.835	-5.305
PLES_RS15955	1	CGGCAGCGTCTGAGCGAGCT	CGG	C	17	3	0.331	2.674	-5.985
PLES_RS15955	2	AGGCGCTCGACCCACTCCGG	CGG	C	37	8	-0.075	2.228	-5.863
PLES_RS15955	3	TCCAGCAGCTTGGCATCTTC	CGG	T	82	8	0.484	1.109	-5.55
PLES_RS15955	4	TTGAGGCGCTCGACCCACTC	CGG	C	40	5	0.697	1.079	-6.008
PLES_RS15955	5	AAGAGAACAGCGCCTGATTG	AGG	C	57	2	-0.988	-1.085	-5.49
PLES_RS15955	6	GCCGAGACGTAGGGTTGCAC	CGG	T	193	2	0.7	1.647	-5.365
PLES_RS15955	7	CCTGGCCGTGTCCACCATGT	CGG	C	215	5	0.51	1.194	-5.484
PLES_RS15960	1	GGAGTCGAGCGGGTTACGAC	GGG	C	34	1	0.801	2.019	-5.981
PLES_RS15960	2	TCGAGCGGGTTACGACGGGC	AGG	C	30	9	0.208	1.797	-5.647
PLES_RS15960	3	AGCAGTGCAATCTCTTGCGC	TGG	A	55	8	0.245	1.716	-5.331
PLES_RS15960	4	CAGGCTGAAGGTATCGCGAG	AGG	C	11	0	-0.485	1.637	-5.648
PLES_RS15960	5	CTCTTGCGCTGGAGTCGAGC	GGG	T	44	10	-0.163	1.535	-5.496
PLES_RS15960	6	TCTCTTGCGCTGGAGTCGAG	CGG	G	45	4	-0.824	0.323	-5.494
PLES_RS15960	7	TGGAGTCGAGCGGGTTACGA	CGG	G	35	2	-0.787	0.247	-5.319
PLES_RS15965	1	GCGGCCTGGAGAGACATCAG	CGG	C	52	1	-0.547	1.557	-5.86
PLES_RS15965	2	CGGCAATCCTGCTGCGAGCA	AGG	C	32	6	0.117	0.52	-5.514
PLES_RS15965	3	CACGGCAACCACCCGCTCTC	CGG	C	146	2	1.129	0.802	-5.626
PLES_RS15965	4	CCGTCAATGGCGTGGATAGT	GGG	A	234	0	0.326	0.393	-4.787
PLES_RS15965	5	CCCGTCAATGGCGTGGATAG	TGG	G	235	2	-1.133	-0.938	-4.653
PLES_RS15965	6	GGACACACCCGTCAATGGCG	TGG	A	242	9	-1.426	-1.088	-4.68
PLES_RS15965	7	ACGAAGGACACACCCGTCAA	TGG	C	247	0	0.12	-1.118	-4.913
PLES_RS15970	1	AGGCCACGTGTCGGGGCCTC	AGG	T	25	4	0.241	1.581	-5.428
PLES_RS15970	2	CACCTTCGACATATGACAAC	AGG	C	45	0	0.46	1.367	-5.702
PLES_RS15970	3	TGACAACAGGCCACGTGTCG	GGG	C	32	0	0.172	0.906	-5.913
PLES_RS15970	4	ATGACAACAGGCCACGTGTC	GGG	G	33	1	-0.306	0.28	-5.629
PLES_RS15970	5	TATGACAACAGGCCACGTGT	CGG	G	34	0	-0.712	0.122	-5.721
PLES_RS15970	6	CGGCAATTGCTTTTCGAAGC	CGG	C	158	4	0.105	1.364	-5.299
PLES_RS15970	7	CCCCAGCAGGTCATTGCGGT	AGG	C	212	1	0.345	1.248	-5.108
PLES_RS15975	1	GAAGGAGCCATTGAGGGTTT	CGG	T	83	2	0.834	1.243	-5.476
PLES_RS15975	2	GGGTTGTGCACGCGATGACA	AGG	C	33	1	0.295	-0.553	-5.786
PLES_RS15975	3	GGAGTCGAAGGAGCCATTGA	GGG	T	89	4	-0.183	-0.651	-5.202
PLES_RS15975	4	CGTGAATCCCATTGCCAGTG	GGG	T	53	1	-0.618	-0.675	-5.461
PLES_RS15975	5	AACGTGAATCCCATTGCCAG	TGG	G	55	3	-1.267	-0.939	-5.69
PLES_RS15975	6	TGGAGTCGAAGGAGCCATTG	AGG	G	90	1	-1.485	-1.249	-4.823
PLES_RS15975	7	ACGTGAATCCCATTGCCAGT	GGG	G	54	5	-0.812	-1.682	-5.638
PLES_RS15980	1	TGCTGGAAAACACGACGGGT	GGG	C	40	0	0.029	0.833	-5.884
PLES_RS15980	2	CTGCTGCTGGAAAACACGAC	GGG	T	44	0	-0.129	0.373	-5.867
PLES_RS15980	3	GAGCACGGTCGATACCGCGA	GGG	T	77	7	-0.441	-0.101	-5.188
PLES_RS15980	4	AGCCTGGACCGAACAGAGCA	CGG	T	92	1	-0.071	-0.597	-5.035
PLES_RS15980	5	AGAGCACGGTCGATACCGCG	AGG	G	78	4	-1.975	-0.803	-4.817
PLES_RS15980	6	CTGCTGGAAAACACGACGGG	TGG	G	41	4	-1.516	-1.456	-5.374
PLES_RS15980	7	ACTGCTGCTGGAAAACACGA	CGG	G	45	0	-1.199	-1.623	-5.369
PLES_RS15985	1	TGCAGCGCCATAAAACAATC	CGG	A	41	0	0.542	2.01	-5.431
PLES_RS15985	2	AAAACAATCCGGAAATCACC	AGG	A	30	5	-0.181	0.376	-5.469
PLES_RS15985	3	GTTGTAGTTGGCTTGCCAGC	CGG	T	149	8	0.791	1.86	-5.146
PLES_RS15985	4	AAAGATCGCGATGTTGTAGT	TGG	C	161	3	0.167	0.598	-5.27
PLES_RS15985	5	GGGCGACGGTTTGTAATCGT	GGG	T	248	1	0.049	0.131	-4.838
PLES_RS15985	6	AGCCCGAGCGTAGCGATAAC	TGG	C	214	1	0.188	-0.434	-5.368
PLES_RS15985	7	CACTCCCACCCCTCGCGAAA	AGG	C	191	4	0.544	-0.568	-4.878
PLES_RS15990	1	TGCTCGTGGCCTTTCAGCGC	CGG	C	97	7	0.645	2.104	-5.502
PLES_RS15990	2	CCAAGGCTGCGGAATCTCAT	GGG	T	43	1	0.927	0.855	-5.857
PLES_RS15990	3	CCACCCATCCGCCAAGGCTG	CGG	A	54	8	-0.2	0.54	-5.668
PLES_RS15990	4	GTTGCGTGCCGCTCCGTTGA	AGG	C	11	1	-0.762	0.092	-5.602
PLES_RS15990	5	GCCAAGGCTGCGGAATCTCA	TGG	G	44	1	-0.771	-1.797	-5.465
PLES_RS15990	6	TTCCAGCGCCGTTGACAGGC	CGG	C	152	2	0.003	1.125	-5.069
PLES_RS15990	7	CATACTGCCGAGCAGATAGC	CGG	C	248	2	0.669	0.791	-5.442
PLES_RS15995	1	ATTTCCACTACCTGCTCGAT	CGG	G	43	9	-0.718	0.707	-5.44
PLES_RS15995	2	TAACGCCCAGATAGCTGTCC	AGG	T	138	7	0.629	1.939	-5.132
PLES_RS15995	3	CCGCGCGGTACGTCGAGTCT	GGG	T	194	1	1.22	1.787	-5.356
PLES_RS15995	4	CGGCGGAGTCGCTTTTCGCC	AGG	A	219	6	-0.214	1.103	-5.012
PLES_RS15995	5	TCCGCGCGGTACGTCGAGTC	TGG	G	195	7	0.016	1.024	-4.878
PLES_RS15995	6	GTCCTCGGTAAGAGACTTCA	AGG	T	116	0	0.303	0.216	-5.007
PLES_RS15995	7	GCTTTTCGCCAGGATCCGCG	CGG	T	209	9	-0.541	0.039	-5.062
PLES_RS16000	1	AAAGTCTTGCCTGCGCACTT	CGG	C	20	3	0.953	2.372	-6.001
PLES_RS16000	2	TTCCGCGATCACCTTCACGG	CGG	C	50	2	0.514	1.118	-5.826
PLES_RS16000	3	CGCCGCGGCCGCGATGCGAC	GGG	T	95	9	0.552	0.745	-5.059
PLES_RS16000	4	GGCCGCGATGCGACGGGTAG	TGG	C	89	4	-0.366	0.403	-5.046
PLES_RS16000	5	ATATTCCGCGATCACCTTCA	CGG	C	53	10	0.27	0.218	-5.602
PLES_RS16000	6	TCGCCGCGGCCGCGATGCGA	CGG	G	96	5	-1.044	-1.401	-4.568
PLES_RS16000	7	GGCCAATGGAGAATTCGCCG	CGG	C	110	4	0.051	1.41	-5.332
PLES_RS16005	1	AGCGCCGATGCCAGACACAC	CGG	C	59	0	0.978	2.35	-6.011
PLES_RS16005	2	AGAACATCGAGCGGCTCAAT	TGG	A	25	3	0.186	1.486	-5.667
PLES_RS16005	3	CCTATGATCAGAACATCGAG	CGG	C	34	4	0.351	0.718	-5.64
PLES_RS16005	4	AATTGGAAGAGCAGTGTGAG	AGG	A	8	0	-1.672	-0.028	-5.401
PLES_RS16005	5	GAAGGTGTACAGGTCCGAGT	CGG	A	188	0	-0.38	1.012	-5.177
PLES_RS16005	6	AGTCGAAGCCGAAGGTGTAC	AGG	T	198	1	0.721	0.974	-4.984
PLES_RS16005	7	GTATGCCGGGATAGCGGAAC	AGG	T	162	4	0.411	0.899	-5.139
PLES_RS16010	1	TAGCAGAGGCTACGCTTGCC	CGG	T	31	3	0.624	2.294	-5.941
PLES_RS16010	2	CAGGCGCGGTTTCCGGACCG	TGG	C	60	5	0.034	0.512	-5.629
PLES_RS16010	3	GACCGTGGCTGCGATAGCAG	AGG	C	45	2	-0.864	0.455	-5.522
PLES_RS16010	4	TGTCCAGCGTGATCACGCGC	AGG	C	162	3	0.498	1.215	-4.992
PLES_RS16010	5	GGTCGAGGGCGGGGTAACCT	CGG	T	212	3	0.736	1.196	-5.384
PLES_RS16010	6	CATACCCCGCAGTCGGTTTG	CGG	A	249	7	-0.319	0.053	-4.736
PLES_RS16010	7	TTTGCGGAAGAACTGTTGCA	GGG	T	233	3	0.199	-0.358	-4.99
PLES_RS16015	1	ATTCGCCGGTGCGCTCACGC	AGG	T	51	8	0.3	1.04	-5.671
PLES_RS16015	2	GTCGGGTCCCATCACGACTT	TGG	C	29	0	0.634	0.847	-5.858
PLES_RS16015	3	CCGGTGCGCTCACGCAGGTC	GGG	T	46	4	0.092	0.844	-5.788
PLES_RS16015	4	GGGTCCCATCACGACTTTGG	CGG	G	26	1	-1.378	0.676	-5.472
PLES_RS16015	5	GGTCCCATCACGACTTTGGC	GGG	G	25	1	-0.518	0.582	-5.518
PLES_RS16015	6	GTCCCATCACGACTTTGGCG	GGG	A	24	1	-0.888	-0.325	-5.763
PLES_RS16015	7	CAGGCCTGCGGCCTTTACCC	CGG	C	119	7	1.361	1.559	-5.725
PLES_RS16020	1	TAGGTGCCGAACACGATCAA	CGG	A	88	4	0.431	0.259	-5.153
PLES_RS16020	2	CCGAACAGCAGAACGGAAAA	CGG	A	49	1	-0.077	-0.256	-5.477
PLES_RS16020	3	CGAACACGATCAACGGAGCG	AGG	A	81	3	-1.541	-0.679	-4.572
PLES_RS16020	4	CGCCAGACCGAACAGCAGAA	CGG	A	56	2	-1.081	-1.372	-5.469
PLES_RS16020	5	GCTCAGCATCTTGCGAGTAT	AGG	T	242	0	0.801	0.717	-4.975
PLES_RS16020	6	GGCCTGCGTGATCACGCCAT	AGG	T	107	4	0.029	0.375	-5.1
PLES_RS16020	7	CATCTTGCGAGTATAGGTGT	AGG	C	236	1	-0.009	0.031	-4.945
PLES_RS16025	1	GGGCCTCGGTAATTCGCACC	AGG	A	90	3	-0.197	0.842	-5.362
PLES_RS16025	2	GGCACCATTGATCAGAAGTT	TGG	T	11	0	0.144	0.47	-5.825
PLES_RS16025	3	GGGACGGGTTGTACACCGCG	TGG	C	57	5	-0.465	-0.517	-5.728
PLES_RS16025	4	ACCAGGACGTTGCCCTGGGA	CGG	G	73	9	-1.776	-2.055	-4.83
PLES_RS16025	5	CTGCACCGCGGCATGGACCT	GGG	C	119	5	0.583	1.132	-5.605
PLES_RS16025	6	CTTGGGCGGCGTTTGCGACC	AGG	C	164	3	0.136	0.949	-5.357
PLES_RS16025	7	CGCATCCGCGCTCTGCACCG	CGG	C	131	10	0.219	0.92	-5.397
PLES_RS16030	1	GCGGATCCTGCTGCCTTGGG	CGG	T	83	3	-0.788	1.048	-5.022
PLES_RS16030	2	GCGGCAGTACATCCGCACGT	TGG	A	38	1	0.569	0.804	-5.616
PLES_RS16030	3	GCCGCGGATCCTGCTGCCTT	GGG	C	86	7	1.015	0.718	-5.571
PLES_RS16030	4	CGAACACCAGGGGCAAGTCG	CGG	C	57	7	-0.29	-0.083	-5.705
PLES_RS16030	5	GGCGCTTGGTGGTGGTGTGC	AGG	T	237	7	0.097	0.902	-4.826
PLES_RS16030	6	CAGGAACTGGCGCTTGGTGG	TGG	T	245	9	-0.757	0.155	-4.855
PLES_RS16030	7	CGGCGCCGGCGAAGAAGTCC	AGG	T	126	7	-0.404	0.015	-5.35
PLES_RS16035	1	GCCTTGCCTGAGCAACGCTT	GGG	C	80	10	0.861	0.786	-5.389
PLES_RS16035	2	CATGGCTCCGAGCCCGATCA	CGG	A	44	6	0.181	0.542	-5.351
PLES_RS16035	3	GAGCAACGCTTGGGCCATGA	TGG	T	71	6	-0.625	-0.092	-5.03
PLES_RS16035	4	TGCCTTGCCTGAGCAACGCT	TGG	G	81	4	-0.077	-0.417	-4.831
PLES_RS16035	5	TTGGGCCATGATGGTTCCCA	TGG	C	62	1	-0.428	-0.634	-5.566
PLES_RS16035	6	GGAGCACGAAGATCGTGGCC	GGG	C	204	6	0.912	1.121	-5.341
PLES_RS16035	7	CGGCTTCGGCGCTCTCGCAC	AGG	T	168	0	-0.017	0.696	-5.081
PLES_RS16045	1	ACGCGGGCGAGGCCAACAGC	AGG	C	45	10	0.417	1.7	-5.753
PLES_RS16045	2	CGCTGGCCAGCGTCCAACGC	GGG	C	61	2	0.319	0.95	-5.532
PLES_RS16045	3	GCAGCGACAACGCCAGGGGA	AGG	A	15	5	-0.939	0.529	-5.432
PLES_RS16045	4	CCGATGGCATGCAGGTTGAG	CGG	C	88	9	-0.079	0.28	-5.404
PLES_RS16045	5	TGAACATGCCGATGGCATGC	AGG	T	96	4	-0.503	0.235	-4.822
PLES_RS16045	6	GCGCTGGCCAGCGTCCAACG	CGG	G	62	4	-0.474	-0.277	-5.632
PLES_RS16045	7	CCAGCCCCGGATACCGCCAC	CGG	C	197	10	1.372	1.966	-5.343
PLES_RS16050	1	CGCCACCAGTTGCTGGAACC	GGG	C	41	10	0.565	2.247	-5.693
PLES_RS16050	2	GGCTCAGGGTGAAACGGTTT	CGG	C	66	0	0.695	2.244	-5.63
PLES_RS16050	3	CAGTTGCTGGAACCGGGCAC	TGG	C	35	9	0.736	2.191	-5.773
PLES_RS16050	4	CGCGGATACGTGCGTATAGC	AGG	C	12	3	0.464	1.865	-5.63
PLES_RS16050	5	GATACGTGCGTATAGCAGGC	TGG	A	8	4	-0.2	0.89	-5.422
PLES_RS16050	6	GGAGCAGGCTCAGGGTGAAA	CGG	T	72	3	-0.059	-0.383	-5.196
PLES_RS16050	7	TGTAGCCGTGGAACGTGGCC	AGG	A	102	5	0.082	1.351	-4.985
PLES_RS16055	1	GCAAGCTCGTGCTCGAGGGT	CGG	A	10	4	0.345	2.699	-5.67
PLES_RS16055	2	GCGCTGCGGGTACACCTGCG	CGG	C	86	5	-0.1	1.451	-5.356
PLES_RS16055	3	GCACGCTTGAGGAACGACAG	CGG	C	64	5	-0.476	0.737	-5.693
PLES_RS16055	4	GGGACATGGTTGGCTTCGTT	GGG	A	34	3	-0.251	0.73	-5.806
PLES_RS16055	5	ACAGCGGCGACAGCGGGACA	TGG	T	48	9	0.538	0.298	-5.696
PLES_RS16055	6	ACACCTGCGCGGCACGCTTG	AGG	A	75	1	-1.829	0.269	-5.072
PLES_RS16055	7	CGGGACATGGTTGGCTTCGT	TGG	G	35	9	-1.137	-0.178	-5.58
PLES_RS16060	1	CGAGGGCGAACAGTCGGGTC	AGG	T	15	4	-0.238	2.064	-5.804
PLES_RS16060	2	CCCGTCGAGGGCGAACAGTC	GGG	T	20	5	0.467	1.938	-5.738
PLES_RS16060	3	GCGAACAGTCGGGTCAGGTT	CGG	C	10	10	0.675	1.693	-5.972
PLES_RS16060	4	GCCCAGGCCGCTGGAGGCTC	CGG	T	59	6	0.694	1.547	-5.387
PLES_RS16060	5	GCCCGTCGAGGGCGAACAGT	CGG	G	21	5	-0.182	1.318	-5.324
PLES_RS16060	6	GCTGGAGGCTCCGGTCACCA	GGG	C	50	10	0.081	-0.349	-5.557
PLES_RS16060	7	CCGGCAGATATCCTCACGGC	AGG	T	218	6	-0.187	1.521	-4.608
PLES_RS16065	1	CTCGAGCGGGATGACCTGTT	CGG	C	65	6	0.135	1.626	-5.751
PLES_RS16065	2	CTGTTCGGCGATGAAGTCTC	GGG	T	50	2	0.996	1.57	-5.91
PLES_RS16065	3	GGCGATGAAGTCTCGGGTCT	TGG	C	44	0	0.895	0.968	-6.022
PLES_RS16065	4	CCTGTTCGGCGATGAAGTCT	CGG	G	51	1	0.08	0.632	-5.824
PLES_RS16065	5	GGCGGGGGTCGTTCTCGAGC	GGG	A	78	1	0.221	0.416	-5.31
PLES_RS16065	6	GGCGAGCAGTTCGTCCGGGA	GGG	T	14	5	-1.053	0.4	-5.569
PLES_RS16065	7	TGGCGGGGGTCGTTCTCGAG	CGG	G	79	2	-1.227	-0.396	-5.156
PLES_RS16070	1	AGCGATGTCGAGCAGTTCAT	GGG	C	20	9	1.123	1.722	-5.791
PLES_RS16070	2	CAGTTCATGGGCATCGGGCT	GGG	T	8	8	-0.257	1.641	-5.771
PLES_RS16070	3	TCGAGCAGTTCATGGGCATC	GGG	C	13	2	0.753	1.169	-5.769
PLES_RS16070	4	GCATTGGCGATCATCAGGGC	CGG	G	97	2	-0.914	-0.018	-4.734
PLES_RS16070	5	CGCAGGTCGGGCAAGGCTGC	GGG	C	208	9	0.316	1.341	-5.106
PLES_RS16070	6	GGCGAATGGCCCGTGCCAGT	TGG	C	234	6	0.226	0.513	-5.36
PLES_RS16070	7	CGGCCAGACGTGTCCGCTCC	TGG	T	168	8	0.387	0.492	-4.869
PLES_RS16075	1	GACCAGTGGCTGGTCGTCCG	GGG	C	50	7	-0.186	1.016	-5.345
PLES_RS16075	2	GAATGTCTCGCCGTCCCGTA	CGG	T	23	1	0.037	0.782	-5.659
PLES_RS16075	3	TCGACCAGTGGCTGGTCGTC	CGG	G	52	6	-0.059	0.616	-5.158
PLES_RS16075	4	TCGCCGTCCCGTACGGTCGT	AGG	A	16	2	-0.089	0.562	-5.372
PLES_RS16075	5	GCTGCGCAGCACCCAACGCC	GGG	C	200	10	0.704	1.04	-5.352
PLES_RS16075	6	CGCTGCGCAGCACCCAACGC	CGG	G	201	4	-0.215	0.07	-4.792
PLES_RS16075	7	GTCAAGGCTGGCGGGTAGCG	CGG	A	233	4	-1.039	-0.278	-4.788
PLES_RS16080	1	AGCACGACGACCTGGGAAAG	GGG	A	13	2	-0.06	0.568	-5.71
PLES_RS16080	2	ACGACGACCTGGGAAAGGGG	AGG	A	10	7	-1.147	0.219	-5.455
PLES_RS16080	3	CAGCACGACGACCTGGGAAA	GGG	G	14	10	-0.185	-0.17	-5.421
PLES_RS16080	4	CCAGCACGACGACCTGGGAA	AGG	G	15	2	-1.576	-1.453	-5.298
PLES_RS16080	5	TCGTCAGAACCGGACGTGCC	AGG	T	240	7	-0.155	0.742	-4.933
PLES_RS16080	6	GACGTGCCAGGTGTCTACGC	AGG	T	228	1	-0.126	0.736	-4.862
PLES_RS16080	7	TGCCAGGTGTCTACGCAGGT	AGG	C	224	8	-0.226	0.587	-4.882
PLES_RS16085	1	GACCGATGGCAGGGGTTCGT	CGG	C	44	3	0.733	1.609	-5.733
PLES_RS16085	2	CAGGGGTTCGTCGGCATGAG	CGG	C	35	8	-0.136	1.117	-5.441
PLES_RS16085	3	GGCATGAGCGGCAAGGGAAA	GGG	T	23	1	0.62	0.58	-5.496
PLES_RS16085	4	TCACCTGCTCGACCGATGGC	AGG	G	54	8	-0.618	0.496	-4.966
PLES_RS16085	5	AAGGGAAAGGGTCGCGACCA	GGG	T	11	5	0.252	0.233	-5.674
PLES_RS16085	6	TTCATCACCTGCTCGACCGA	TGG	C	58	2	-0.421	-0.363	-5.164
PLES_RS16085	7	CGGCATGAGCGGCAAGGGAA	AGG	G	24	5	-1.211	-0.689	-5.222
PLES_RS16090	1	GTCTTGTGTTTCTTCGGGCT	TGG	C	16	8	-0.673	0.998	-5.848
PLES_RS16090	2	TCGAGGTCTTGTGTTTCTTC	GGG	C	21	1	0.682	0.577	-5.996
PLES_RS16090	3	TTCGAGGTCTTGTGTTTCTT	CGG	G	22	2	0.681	0.214	-5.859
PLES_RS16090	4	CAGCCAGGCCCCGATAGCCA	GGG	C	77	7	0.237	-0.015	-5.376
PLES_RS16090	5	CCTGGATCAGCACCCCTGCC	TGG	T	117	3	0.273	0.173	-5.251
PLES_RS16090	6	ATCGACCGCGATGTAGACGC	CGG	A	371	8	0.535	1.029	-5.047
PLES_RS16090	7	GAGTACCCTTGCTCAGGTAC	TGG	C	285	6	0.48	0.421	-5.426
PLES_RS16095	1	CTCGCCGCAGACCAGAATGC	CGG	C	20	1	0.814	2.106	-6.049
PLES_RS16095	2	ACGCGGATGCTCGTTCCCGT	CGG	C	62	4	0.823	2.072	-5.731
PLES_RS16095	3	TCCCGTCGGCGCGATTCAAC	TGG	T	48	3	0.479	1.424	-5.674
PLES_RS16095	4	GCGCCGCAGCGACTGCAACG	CGG	A	79	4	-0.696	-0.627	-5.229
PLES_RS16095	5	CGTCGGCGCGATTCAACTGG	TGG	C	45	7	-0.707	-0.896	-5.421
PLES_RS16095	6	CAGGTACGGGCAATGCTGTT	CGG	C	121	0	1.576	2.566	-5.531
PLES_RS16095	7	AGCATGTTGACGGTCATGAT	CGG	C	193	1	0.873	2.153	-5.402
PLES_RS16100	1	GATGAAGTTGTGTCCGAGGA	TGG	C	11	2	-0.933	-0.001	-5.537
PLES_RS16100	2	CGCCGATGAAGTTGTGTCCG	AGG	A	15	1	-0.395	-0.204	-5.525
PLES_RS16100	3	GCGGCGGCGTCCACTTCTTC	CGG	G	127	8	0.147	0.687	-5.45
PLES_RS16100	4	CAGTTGCCGGTAGTGCGGGT	AGG	C	167	6	-0.626	0.545	-5.046
PLES_RS16100	5	TGGTATCGAGGAATTCCGCG	CGG	C	201	6	-0.737	0.5	-5.245
PLES_RS16100	6	GTGGCTTGCACGAAGCGGTA	CGG	C	103	5	-0.278	0.267	-5.222
PLES_RS16100	7	GCCGGCAGTTGCCGGTAGTG	CGG	G	172	2	-1.192	0.007	-4.347
PLES_RS16105	1	GCCGCGCAGCACCTGTATCC	CGG	C	65	2	0.861	2.122	-6.053
PLES_RS16105	2	CCGCTGACCAGGCAATGGGC	CGG	G	238	5	0.038	1.015	-4.9
PLES_RS16105	3	CCGGGCCTGGCTCGCTGCCT	CGG	C	159	6	0.212	0.827	-5.466
PLES_RS16105	4	CGCTGACCAGGCAATGGGCC	GGG	T	237	3	0.585	0.649	-5.146
PLES_RS16105	5	CCAGCAACCCGGCATAGTCC	GGG	C	177	5	1.074	0.055	-5.542
PLES_RS16105	6	TCCAGCAACCCGGCATAGTC	CGG	G	178	4	-0.279	-0.232	-5.018
PLES_RS16105	7	GGGTCGTCATGATCCAGCGG	CGG	C	217	9	-0.894	-0.321	-5.024
PLES_RS16110	1	TCCATTCGAAGACGCGGGTA	CGG	A	21	1	0.284	0.41	-5.68
PLES_RS16110	2	TTCGAAGACGCGGGTACGGA	CGG	A	17	1	-0.417	0.392	-5.704
PLES_RS16110	3	TGGCGTCTCCCTTCTCGAAC	AGG	A	96	10	0.084	0.201	-5.105
PLES_RS16110	4	TGCCCTTCCATTCGAAGACG	CGG	G	27	10	-0.581	-0.17	-5.364
PLES_RS16110	5	GGGTCTTCGCCGATGCAGAT	CGG	C	244	4	0.975	1.509	-5.502
PLES_RS16110	6	CCACCAGCCAGCCGTGGAAG	CGG	A	129	10	-0.15	0.103	-4.961
PLES_RS16110	7	GTGGAAGCGGAACGAACCCA	TGG	C	116	6	0.175	-0.672	-5.19
PLES_RS16115	1	TGAAAGCCAGTACATACATC	AGG	A	84	0	0.764	1.083	-5.125
PLES_RS16115	2	ACATCAGGACCAGGAAAGGC	AGG	A	69	3	-0.446	0.666	-5.01
PLES_RS16115	3	GGCATCGCCGAGGCCGGTGT	CGG	C	149	9	0.999	1.474	-5.327
PLES_RS16115	4	GGCCCGCGCGTAACCGACGT	TGG	C	116	2	0.441	1.143	-5.338
PLES_RS16115	5	CGGTGCAGCATCAGGTTGCT	GGG	T	226	4	0.329	0.957	-5.259
PLES_RS16115	6	GCTCGCGCCGAACGCGAAGG	CGG	C	170	3	-0.248	0.883	-5.21
PLES_RS16115	7	GCCGGTGTCGGCTTGCAGGA	AGG	C	137	6	-0.164	0.138	-4.649
PLES_RS16120	1	CGAGCGAGGCGGATTTCAGC	AGG	T	24	6	0.327	2.316	-5.742
PLES_RS16120	2	GGATTTCAGCAGGTTCGGAG	CGG	A	14	1	-0.464	1.493	-5.653
PLES_RS16120	3	CAGCAGGTTCGGAGCGGAAC	GGG	T	8	8	0.595	1.343	-5.637
PLES_RS16120	4	GGCGTCTTCGATAAAGCCCT	CGG	C	86	0	0.835	0.925	-5.682
PLES_RS16120	5	TCAGCAGGTTCGGAGCGGAA	CGG	G	9	1	-0.95	0.165	-5.442
PLES_RS16120	6	CAGGGTGCCCTGGGTATAGC	CGG	A	221	3	1.363	1.693	-5.173
PLES_RS16120	7	GATTGAAATAGAGATTGCGC	AGG	C	123	1	0.504	1.115	-5.276
PLES_RS16125	1	ATGGCCAGTCGCGGTAGGGA	TGG	A	13	3	-0.432	1.301	-5.546
PLES_RS16125	2	GACCATGGCCAGTCGCGGTA	GGG	A	17	6	-0.507	-0.348	-5.563
PLES_RS16125	3	CCGGTAGGGGAATTCGCAGC	CGG	C	167	3	0.487	1.71	-5.225
PLES_RS16125	4	CTGAGCCAGGGATGCAGCAG	TGG	C	232	7	-0.246	0.477	-5.005
PLES_RS16125	5	CCAGGGATGCAGCAGTGGCG	TGG	C	227	8	0.254	0.415	-5.238
PLES_RS16125	6	CAGCGCGTCGATGCGCCGGT	AGG	G	182	10	-1.615	-0.451	-4.299
PLES_RS16125	7	CGTGGCGTCGGCGAAATCCA	GGG	T	209	6	0.651	-0.61	-5.218
PLES_RS16130	1	CGGGTCCCAGAAATGATGAT	GGG	C	38	0	0.606	0.57	-5.991
PLES_RS16130	2	CGTCCTCCGCGAGCCAGGGG	TGG	T	72	6	-1.434	0.195	-4.855
PLES_RS16130	3	GCCGTAGCGGAACGGAATCT	TGG	C	95	0	0.807	0.056	-5.563
PLES_RS16130	4	CAGGGGTGGTAGTTCGCCTG	CGG	G	58	9	-0.544	0.001	-5.369
PLES_RS16130	5	TGGCGTCCTCCGCGAGCCAG	GGG	T	75	6	-0.649	-0.268	-4.851
PLES_RS16130	6	GCGGGTCCCAGAAATGATGA	TGG	G	39	1	-0.646	-0.801	-5.372
PLES_RS16130	7	TTGGCGTCCTCCGCGAGCCA	GGG	G	76	8	-0.849	-1.945	-4.634
PLES_RS16135	1	GTTGCTGGGTTTTGCGGCAG	TGG	C	56	6	0.307	1.714	-5.66
PLES_RS16135	2	ATGCGCCAGCGGACGTTGCT	GGG	T	70	2	0.605	1.562	-5.801
PLES_RS16135	3	AGGATCAGCCTGGAGCACGG	CGG	T	20	9	0.037	0.951	-5.808
PLES_RS16135	4	GCGGACGTTGCTGGGTTTTG	CGG	C	62	0	0.186	0.941	-5.78
PLES_RS16135	5	CGGCGTGAGCTGGAATTCAC	CGG	C	170	7	0.81	2.123	-5.543
PLES_RS16135	6	AGGATCAGCCCCTGCATGCT	CGG	C	190	8	0.728	0.54	-5.481
PLES_RS16135	7	CCTGCATGCTCGGCGTGAGC	TGG	A	180	7	-0.051	0.275	-4.822
PLES_RS16140	1	GGGGACGGAGCGCGCATATG	CGG	T	11	0	0.097	1.825	-5.742
PLES_RS16140	2	AGCGGCCAGGAAGGAGGGGA	CGG	A	26	3	0.153	1.278	-5.514
PLES_RS16140	3	GCAGGGCGGTGCAGCAGAGC	AGG	G	54	6	-0.537	0.969	-5.474
PLES_RS16140	4	CGCAAGCGGCCAGGAAGGAG	GGG	A	30	2	-1.018	0.135	-5.628
PLES_RS16140	5	CAGGGCGGTGCAGCAGAGCA	GGG	C	53	6	-0.308	-0.187	-5.691
PLES_RS16140	6	GCGCAAGCGGCCAGGAAGGA	GGG	G	31	3	-1.527	-1.144	-5.247
PLES_RS16140	7	GACCAGGCGGGCGAGTTGGT	CGG	T	149	5	-0.097	1.403	-5.347
PLES_RS16145	1	CAGCGGCGCATCGGATGAGC	TGG	A	8	1	0.2	1.826	-5.541
PLES_RS16145	2	CCAGGCCGATCTCCACCCAG	CGG	G	39	10	-0.772	-0.193	-5.264
PLES_RS16145	3	GATGTAGAAGGGGAAATAGC	CGG	C	146	8	0.737	1.295	-5.387
PLES_RS16145	4	CCCAGCCGATGCCGATATCC	TGG	C	105	10	1.178	0.641	-5.479
PLES_RS16145	5	AGCGGCACAGGGCCAAGAGC	AGG	T	201	3	0.31	0.076	-4.794
PLES_RS16145	6	CAGCGCCCGCCAGCGGCACA	GGG	C	212	6	0.163	0.023	-4.774
PLES_RS16145	7	GCAGCAGGCCGATGTAGAAG	GGG	A	156	2	-0.626	-0.821	-4.707
PLES_RS16150	1	GGTGATGGGCGCTGAGGACC	AGG	C	39	4	-0.103	0.723	-5.901
PLES_RS16150	2	GCAGCACGCCGATCACCATC	AGG	C	66	7	0.727	0.613	-5.713
PLES_RS16150	3	CAGGCTCATGCCCTGCATCA	GGG	A	20	8	-0.244	-0.25	-5.662
PLES_RS16150	4	GCTCGCCGGGGATGTTGAAC	AGG	A	243	5	0.747	1.473	-5.014
PLES_RS16150	5	AGCAGCAGCGCCACCCCGTT	CGG	C	127	3	0.359	1.235	-5.483
PLES_RS16150	6	CAACGCGCCCCAATACATGC	AGG	A	197	1	-0.633	-0.134	-4.533
PLES_RS16150	7	GGGGATGTTGAACAGGATCG	AGG	T	236	3	-1.11	-0.425	-4.675
PLES_RS16155	1	CAGGCGGCTGTGGATGATGC	TGG	C	23	7	0.726	1.909	-6.008
PLES_RS16155	2	GATGCTGGCGTCGGGAATCC	GGG	A	8	9	0.785	1.632	-5.748
PLES_RS16155	3	TGATGCTGGCGTCGGGAATC	CGG	G	9	6	0.124	1.458	-5.696
PLES_RS16155	4	TTCGGCCTCGTGGAGCATCT	TGG	T	140	4	0.561	0.901	-5.445
PLES_RS16155	5	GCACGTCGCTGGTGTCCACC	TGG	A	414	9	-0.035	0.292	-5.085
PLES_RS16155	6	GCCGTGGATGACTCTGCTTC	AGG	G	378	2	-0.251	-0.204	-4.831
PLES_RS16155	7	CAGCGCCGGGATCGCTCCGA	CGG	T	323	3	-1.419	-0.493	-4.752
PLES_RS16160	1	AGGCGCAGGCGCTGAGACCG	AGG	A	42	2	-0.809	0.645	-5.375
PLES_RS16160	2	ACGAGCAGGGCGAGACCGAA	GGG	C	19	4	-0.01	0.578	-5.707
PLES_RS16160	3	ATTCCCCGACTGACCGAGGG	AGG	C	62	10	-1.753	0.396	-5.119
PLES_RS16160	4	AGACCGAAGGGCTTGATCGA	GGG	C	7	4	-0.131	-0.054	-5.881
PLES_RS16160	5	GCGATTCCCCGACTGACCGA	GGG	A	65	10	-0.531	-1.105	-5.008
PLES_RS16160	6	CGCGATTCCCCGACTGACCG	AGG	G	66	4	-1.53	-1.649	-4.831
PLES_RS16160	7	GTCTGTATGAAGACCTTGTC	CGG	C	241	6	1.37	2.378	-5.615
PLES_RS16165	1	GGACGCGACGCGCAATACGC	CGG	C	92	5	1.112	1.698	-5.595
PLES_RS16165	2	GGAGATCAGGGCGAGAGCGA	GGG	C	29	8	0.198	1.116	-5.697
PLES_RS16165	3	GATCAGGGCGAGAGCGAGGG	CGG	T	26	10	-1.481	0.816	-5.49
PLES_RS16165	4	GCCTTCGATCTGCTTGCTCT	TGG	C	149	6	1.092	1.506	-5.375
PLES_RS16165	5	ATGCGGTTGGCCGGGTTGGT	CGG	C	232	5	0.704	1.345	-5.347
PLES_RS16165	6	CGTCAGCAGCGGGATGCGGT	TGG	C	245	10	0.369	0.416	-5.053
PLES_RS16165	7	TGGTCGGCAGCACTTGCAGC	CGG	A	216	4	0.503	0.294	-5.14
PLES_RS16170	1	CAACCAGCGCAGGTACTGCG	GGG	C	23	6	-0.32	0.63	-5.703
PLES_RS16170	2	ACTGAGCAGGGCAAGACCGA	GGG	T	65	9	-0.173	0.251	-5.128
PLES_RS16170	3	TGGCGAGCAGGCAACTGAGC	AGG	G	78	7	-0.884	0.057	-4.638
PLES_RS16170	4	GGCGAGCAGGCAACTGAGCA	GGG	C	77	6	-0.355	-0.281	-5.092
PLES_RS16170	5	AGCAACCAGCGCAGGTACTG	CGG	G	25	9	-0.621	-0.761	-5.533
PLES_RS16170	6	GCACCAGCAGCGGGGTATTG	CGG	A	186	1	-0.248	1.108	-4.795
PLES_RS16170	7	CGCGCGCCGGCCAGGACAGC	AGG	C	147	7	-0.192	1.085	-5.057
PLES_RS16175	1	CGCCGAGCAGCAGGTAGGAC	AGG	T	30	3	0.769	0.781	-5.591
PLES_RS16175	2	GAGCACCGCCGAAGCCAGTC	CGG	A	110	3	-0.128	0.698	-4.989
PLES_RS16175	3	GCATCAGCACCGGGATCGCG	CGG	A	210	7	-0.418	0.15	-4.592
PLES_RS16175	4	GGCGGGGAGGCTGTGGATGC	CGG	C	353	7	1.218	2.154	-5.192
PLES_RS16175	5	ACGTCGACATGGAAGACGAT	CGG	C	259	10	0.962	1.483	-5.485
PLES_RS16175	6	GATGCCGGCGTACACCGAGT	GGG	C	338	5	0.012	0.507	-5.07
PLES_RS16175	7	ACCAGGCGCAATACCTGCCA	CGG	C	412	4	0.44	-0.06	-4.967
PLES_RS16180	1	CGGGCCAGGTTGCGCCATAG	CGG	C	52	7	-0.43	1.775	-5.758
PLES_RS16180	2	CCAGGTTGCGCCATAGCGGC	AGG	G	48	5	-0.145	1.045	-5.327
PLES_RS16180	3	GCGAGGTCGATGTTCCTTCG	CGG	C	88	1	-0.004	0.768	-5.337
PLES_RS16180	4	GTCGGTTGTCCAGGGTGAGG	GGG	A	15	7	-0.337	0.713	-5.753
PLES_RS16180	5	TTCGCGGCGCCCGGTCGGTG	CGG	G	72	10	-0.864	0.456	-5.189
PLES_RS16180	6	CAGGTTGCGCCATAGCGGCA	GGG	C	47	3	-0.171	0.332	-5.632
PLES_RS16180	7	AGTCGGTTGTCCAGGGTGAG	GGG	G	16	3	-1.339	-0.351	-5.319
PLES_RS16185	1	GGATGCGTCGCCAGTTGATC	CGG	C	33	10	1.1	2.228	-6.085
PLES_RS16185	2	AGGGTGGTGGTGAGCAGTAT	CGG	C	58	1	1.118	1.874	-6.12
PLES_RS16185	3	TTCTGCAGCCGTTCCACGCT	CGG	A	8	1	0.26	0.889	-5.638
PLES_RS16185	4	TGGTGGTGAGCAGTATCGGC	AGG	A	54	4	-1.008	0.023	-5.489
PLES_RS16185	5	CGTTCATCTCGCGGAGCATC	TGG	T	204	9	1.013	0.912	-5.011
PLES_RS16185	6	CCCTCTCGGTGTACGAGCGC	AGG	T	144	4	-0.212	0.736	-5.089
PLES_RS16185	7	TGCCCGCTCCAGCGCCCTCT	CGG	T	158	8	-0.126	0.418	-5.437
PLES_RS16190	1	GCAGCACGCCGCGAATCGCC	TGG	T	201	9	0.231	0.457	-5.173
PLES_RS16190	2	ATGCTCAGGTGGATGAGACC	CGG	C	253	1	1.666	2.151	-5.706
PLES_RS16190	3	CGGCCTCCGCCACGTCGGTG	CGG	C	363	4	-0.215	0.194	-5.097
PLES_RS16190	4	GCGACAGGGTCGACATGCTC	AGG	T	267	4	-0.439	0.169	-5.157
PLES_RS16190	5	CAGCGCCTTGACTTGCTCGA	TGG	C	422	8	-0.103	-0.385	-4.939
PLES_RS16190	6	CCGGCGCGGCGACGAACGCG	AGG	C	333	9	-0.698	-0.497	-4.871
PLES_RS16190	7	TTCACCGCCATTGCCCCGCG	CGG	G	487	3	-1.421	-0.729	-4.247
PLES_RS16195	1	CCTGCAACAGCGCTACCACA	CGG	A	18	3	0.008	-0.986	-5.473
PLES_RS16195	2	ATAGGACAGGCAGCCGTCCT	CGG	C	104	10	1.074	1.631	-5.536
PLES_RS16195	3	CCTCGTCGAGGCTCCGGTGC	AGG	A	129	10	-0.151	1.48	-4.708
PLES_RS16195	4	CCCTGTAGTGCGGCATCCGT	CGG	T	207	4	0.842	1.173	-5.194
PLES_RS16195	5	TCGGCCATCGCCCTGTAGTG	CGG	C	217	0	0.358	0.904	-5.325
PLES_RS16195	6	TCCGGTGCAGGACATAGGAC	AGG	C	117	2	-0.056	0.549	-5.231
PLES_RS16195	7	TCATGGGGTCTTGTAGGTTC	CGG	A	319	1	1.059	2.014	-5.265
PLES_RS16200	1	GGCGGTTGACCTGCGTGGAT	TGG	G	9	3	-0.748	1.238	-5.658
PLES_RS16200	2	GCGGTTGACCTGCGTGGATT	GGG	A	8	1	0.331	1.071	-5.863
PLES_RS16200	3	TGCGGAAGTTATCCCGGGTC	GGG	G	63	4	0.031	1.018	-5.539
PLES_RS16200	4	CTCGATGCGGAAGTTATCCC	GGG	T	68	0	0.755	0.945	-5.739
PLES_RS16200	5	CCCGCGCCGGGCTCAGGAAG	CGG	A	97	1	-0.133	0.716	-5.117
PLES_RS16200	6	ATGCGGAAGTTATCCCGGGT	CGG	G	64	3	-0.443	0.715	-5.476
PLES_RS16200	7	GGCGCGAGGCGAGGACGATG	CGG	C	30	10	-0.089	0.57	-5.903
PLES_RS16205	1	GACCGCCATGATCCGGTATC	CGG	T	47	1	1.159	2.124	-5.767
PLES_RS16205	2	GATTTCGTTGAGGCCGACTC	CGG	A	80	8	0.337	1.415	-5.28
PLES_RS16205	3	CGCTCTGCAGGATTTCGTTG	AGG	C	90	6	-0.282	0.418	-4.938
PLES_RS16205	4	CGTTCGCGGGCATTCAGCCC	TGG	C	232	1	0.455	0.932	-5.283
PLES_RS16205	5	GCCCTGGCGCGGAGAAGCGT	TGG	T	216	1	-0.121	0.779	-5.09
PLES_RS16205	6	GGCCTGGCCGAACTGTTCCT	TGG	A	152	10	0.816	0.692	-5.353
PLES_RS16205	7	GTAGCTCATCAGTCGTTCGC	GGG	C	245	8	0.321	0.293	-5.246
PLES_RS16210	1	GCCGGCAATCACGATGTCAT	AGG	T	14	4	0.808	1.345	-5.687
PLES_RS16210	2	GCCGCGCCTGGACAGTTGGT	AGG	C	62	4	-0.162	1.292	-5.617
PLES_RS16210	3	GGTTGCCGCGCCTGGACAGT	TGG	T	66	2	0.307	0.471	-5.457
PLES_RS16210	4	GGCCTCGCGCCGGTTGCGGG	AGG	A	212	7	-1.509	0.55	-4.546
PLES_RS16210	5	GGTTGCGGGAGGACATCATG	CGG	A	201	0	-0.383	0.344	-5.057
PLES_RS16210	6	CCGATTCGCCGATGGCCCAG	AGG	C	150	8	-0.451	-0.814	-4.959
PLES_RS16210	7	CTGGATCACGTATTTCAGCC	CGG	T	383	10	1.042	1.524	-5.354
PLES_RS16215	1	CCTGGCCAGCTCGATGGCTG	CGG	C	50	7	-0.401	0.641	-5.658
PLES_RS16215	2	GGCCTCGTCGAAGAGGACGC	AGG	G	83	4	-1.768	-0.254	-4.738
PLES_RS16215	3	CCTCGTCGAAGAGGACGCAG	GGG	A	81	3	-0.606	-1.104	-4.75
PLES_RS16215	4	GCCTCGTCGAAGAGGACGCA	GGG	G	82	1	-1.333	-1.522	-4.643
PLES_RS16215	5	TAGCGCGCGCCGAGGTAGGC	CGG	A	157	6	-0.018	1.551	-4.934
PLES_RS16215	6	GACCACCCCGCCGGGACGCG	AGG	C	104	9	0.137	1.228	-5.175
PLES_RS16215	7	GATCGACGCCGGCCCGCAAG	GGG	C	135	4	0.143	-0.527	-5.141
PLES_RS16220	1	CACGTTGAGCACGGTCTCAC	CGG	C	95	4	1.196	1.985	-5.614
PLES_RS16220	2	TGTCTGCCCGCGAGAGGGGC	TGG	A	33	5	-0.39	1.545	-5.051
PLES_RS16220	3	GTCATGTCTGCCCGCGAGAG	GGG	C	37	7	-0.455	-0.057	-5.416
PLES_RS16220	4	CCGCGACGGGCTGGCCATTG	AGG	T	66	4	-1.078	-0.453	-5.12
PLES_RS16220	5	CGACGGGCTGGCCATTGAGG	TGG	A	63	1	-0.965	-0.589	-5.1
PLES_RS16220	6	TATCGTGTTGACGTTCAAGA	AGG	T	9	3	-1.096	-0.694	-5.548
PLES_RS16220	7	GGGCTGGCCATTGAGGTGGA	TGG	T	59	2	-0.789	-1.001	-4.984
PLES_RS16225	1	TGAACGAACGCGGGTAGACC	TGG	T	51	6	-0.127	1.225	-5.531
PLES_RS16225	2	CGCTGTCGGTGAACGAACGC	GGG	T	60	6	0.235	0.794	-5.29
PLES_RS16225	3	TCGCTGTCGGTGAACGAACG	CGG	G	61	6	-1.309	-0.156	-5.022
PLES_RS16225	4	GTGGCCCGCGCGCACTGAGT	CGG	A	225	0	0.402	1.897	-5.32
PLES_RS16225	5	GGGTCGGGCGAGCGATACAC	CGG	T	157	2	0.904	1.799	-5.241
PLES_RS16225	6	CGGGTGGTGGCGATCTGCGG	CGG	C	188	7	-0.23	1.763	-5.057
PLES_RS16225	7	CATGACGGAACGACGGGTGG	TGG	C	201	8	-0.657	0.277	-4.933
PLES_RS16230	1	CTTCGCGACTCATGATTTCC	CGG	A	12	9	0.694	1.499	-5.866
PLES_RS16230	2	GAGGGTGGTCTGGGGGGGGA	CGG	T	41	1	-0.803	1.011	-5.145
PLES_RS16230	3	GCAAGGCGCCGATATCGGCT	TGG	C	87	2	0.011	0.41	-5.339
PLES_RS16230	4	CGCCGAGGGTGGTCTGGGGG	GGG	A	45	1	-0.798	0.181	-5.225
PLES_RS16230	5	TCGCCGAGGGTGGTCTGGGG	GGG	G	46	7	-1.883	-0.386	-5.005
PLES_RS16230	6	CCTCGCCGAGGGTGGTCTGG	GGG	G	48	7	-1.692	-1.45	-5.017
PLES_RS16230	7	GCGGTCGGCTCCGAGTCCAT	CGG	C	176	5	0.067	1.001	-5.621
PLES_RS16235	1	ATATCCGCAGGGCGCAGTAG	CGG	T	58	3	0.108	1.35	-5.643
PLES_RS16235	2	CCCGTGCCTGCATATCCGCA	GGG	C	69	5	-0.225	-0.243	-5.506
PLES_RS16235	3	GCCCGTGCCTGCATATCCGC	AGG	G	70	0	-0.639	-0.992	-5.18
PLES_RS16235	4	AAAGACGGTATTCGTCTGCC	TGG	C	164	3	0.242	1.471	-5.375
PLES_RS16235	5	GTGGTGACGATTCTTTCAAC	CGG	G	196	1	0.472	1.063	-5.243
PLES_RS16235	6	TGGTGACGATTCTTTCAACC	GGG	C	195	2	1.023	0.592	-5.328
PLES_RS16235	7	AACCGGGCGAATGCCAAAGA	CGG	T	179	1	-0.023	0.425	-4.825
PLES_RS16240	1	GCTCATGCCTTGTCGTTTGT	CGG	T	8	0	0.565	1.722	-5.61
PLES_RS16240	2	AGCTGCGCCGCCTTTCTGCC	CGG	C	41	7	0.924	1.662	-6.016
PLES_RS16240	3	GAACTCCTTGCCGTGGCTCC	TGG	A	68	9	0.087	1.116	-5.286
PLES_RS16240	4	CCGCCTCGGCGGCTCTTTCC	GGG	T	213	6	0.564	0.957	-5.235
PLES_RS16240	5	GGCGGCTCTTTCCGGGTCAT	TGG	C	206	7	-0.193	0.191	-5.194
PLES_RS16240	6	CCCGCCTCGGCGGCTCTTTC	CGG	G	214	4	-0.636	0.171	-5.198
PLES_RS16240	7	CGCTGGCCTGGCCACCCTTG	TGG	C	105	2	-0.717	-0.238	-5.18
PLES_RS16245	1	CCGCAGGTGGACGAATTGAT	CGG	C	37	3	1.679	2.741	-5.796
PLES_RS16245	2	GAAATGGATGATGTGCTGCT	TGG	A	8	6	-0.554	0.583	-5.806
PLES_RS16245	3	AATTGATCGGCCCGGTGAAA	TGG	A	24	9	-0.723	-0.808	-5.415
PLES_RS16245	4	GATGTTGATCCGCAACTCCT	CGG	C	101	8	1.598	2.024	-5.711
PLES_RS16245	5	TTGTGGGTATGTATCGGCAC	CGG	C	184	7	0.955	1.854	-5.27
PLES_RS16245	6	CCCAGGTTGTGGGTATGTAT	CGG	C	190	1	0.962	0.72	-5.547
PLES_RS16245	7	CCATCGACTCGACGGTACCC	AGG	T	207	10	0.488	-0.115	-4.916
PLES_RS16250	1	GCAGGTCGTCGGGTTCCTGC	AGG	C	66	10	-0.251	1.281	-5.642
PLES_RS16250	2	GTGGCTGCCGTGGAAGGTGA	GGG	C	11	8	-0.409	0.545	-5.773
PLES_RS16250	3	GTTCGGCAACCCGATCGATA	CGG	A	39	4	0.13	-0.22	-5.638
PLES_RS16250	4	CGTGGCTGCCGTGGAAGGTG	AGG	G	12	4	-1.542	-0.507	-5.42
PLES_RS16250	5	CGACCATCGGGATCTTGCCC	CGG	T	138	10	1.172	1.904	-5.305
PLES_RS16250	6	GCCCCGGTAGAGATGTAGGT	CGG	A	122	2	0.414	1.831	-5.145
PLES_RS16250	7	TAGGTCGGAGCCGCAGATGG	CGG	T	107	5	-0.213	1.303	-5.111
PLES_RS16255	1	GGCGGCCGGCCCAGTTGGAC	AGG	C	30	4	1.144	2.997	-5.818
PLES_RS16255	2	TGGCGGGCGGCCGGCCCAGT	TGG	A	35	8	0.221	1.833	-4.977
PLES_RS16255	3	GCCCGCTGATCGCCCACAAC	AGG	A	84	2	0.571	0.93	-4.835
PLES_RS16255	4	CGGCCCAGTTGGACAGGCGT	TGG	G	24	5	-0.53	0.907	-5.39
PLES_RS16255	5	CCGAGGGCAACGACGAAGGT	TGG	C	55	10	0.25	0.781	-5.372
PLES_RS16255	6	GGGCAACGACGAAGGTTGGC	GGG	C	51	3	-0.004	0.546	-5.604
PLES_RS16255	7	CCACAACAGGATCAATCCGA	GGG	C	71	2	-0.406	-0.272	-5.085
PLES_RS16265	1	GGCCAGGCCAGGATCGGGCG	CGG	C	47	6	-0.701	0.968	-5.546
PLES_RS16265	2	ATCAGCAGGTCCTTGCGACC	GGG	A	157	1	0.209	1.117	-5.212
PLES_RS16265	3	CATCAGCAGGTCCTTGCGAC	CGG	G	158	10	0.056	1.047	-4.97
PLES_RS16265	4	TTCCAGGTGGCTGAGTTCCT	CGG	T	191	9	0.621	0.707	-5.482
PLES_RS16265	5	GCCCTGGGTGAAATAGCGCA	TGG	C	119	6	-0.374	-0.186	-5.064
PLES_RS16265	6	CGATCGAACCGATGATTTCC	AGG	T	207	9	-0.026	-0.771	-5.137
PLES_RS16265	7	CGCGCTCCAGGGTACGCCAC	CGG	A	374	4	0.894	1.557	-5.267
PLES_RS16270	1	CATCGCGCAGCCAGTCCAGC	AGG	T	24	5	-0.006	0.512	-5.584
PLES_RS16270	2	CGGCCTGTTGCTCCATGGCG	TGG	G	48	8	-1.491	-0.088	-4.972
PLES_RS16270	3	TCGATCCGCGTCTTCAGTTG	CGG	A	112	6	-0.779	-0.073	-5.046
PLES_RS16270	4	AGGAAGGCCTGGGTGAGTTC	CGG	C	451	6	0.77	1.993	-5.639
PLES_RS16270	5	CATCGCTTGGCCTCGGTGTC	CGG	C	490	7	0.604	1.653	-5.426
PLES_RS16270	6	TTCCAGCGCGGCAAGGGTTT	CGG	C	377	4	0.771	1.033	-5.576
PLES_RS16270	7	GGTGTCCGGCTGAGAGTCGC	GGG	C	476	4	-0.116	0.855	-5.112
PLES_RS16275	1	AGTGCAGTATGGCGAAAGTC	AGG	G	69	5	-0.476	0.366	-5.011
PLES_RS16275	2	GTGCAGTATGGCGAAAGTCA	GGG	T	68	3	0.679	0.164	-5.414
PLES_RS16275	3	AGCACGCCCCGATCACCCTT	GGG	T	9	1	0.3	0.142	-5.735
PLES_RS16275	4	CGAAAGTCAGGGTCTTGAGC	AGG	G	57	8	-1.069	-0.279	-4.756
PLES_RS16275	5	GGCGATGCTGAAGTGCAGTA	TGG	C	80	0	-0.729	-0.416	-4.966
PLES_RS16275	6	GAAAGTCAGGGTCTTGAGCA	GGG	G	56	5	-0.149	-0.54	-4.945
PLES_RS16275	7	CACCGAGCCGGTCAGCGTGT	AGG	C	113	10	0.357	1.399	-4.852
PLES_RS16280	1	GAATTGCAAGGTGACTTCAT	GGG	T	83	1	0.711	1.578	-5.193
PLES_RS16280	2	AAACTGTTGGCAATCATGCG	GGG	C	13	3	-0.164	1.382	-5.728
PLES_RS16280	3	CAGGTAATTTCGGAAACTGT	TGG	C	26	1	-0.316	1.335	-5.46
PLES_RS16280	4	CGTAGCCAGCCAGGTAATTT	CGG	A	36	0	0.213	1.181	-5.505
PLES_RS16280	5	CCAGGCAGTCGTAGCCAGCC	AGG	T	45	8	-0.485	1.119	-5.048
PLES_RS16280	6	GAAACTGTTGGCAATCATGC	GGG	G	14	3	0.126	0.737	-5.471
PLES_RS16280	7	GGGTATCGCTGATGGAAACC	AGG	C	63	7	0.526	0.535	-5.366
PLES_RS16285	1	CGAATCCGGCGGGTGCGGAG	CGG	A	90	5	-0.078	0.958	-5.162
PLES_RS16285	2	CTTCCTCGATGCCGAAGCGA	AGG	C	30	8	-0.407	0.233	-5.435
PLES_RS16285	3	GCGGCAGGCCGCGACGAATC	CGG	C	104	2	1.21	2.111	-5.681
PLES_RS16285	4	AATGCTCGCCGAGCGTGTCG	CGG	C	123	9	-0.048	1.009	-5.429
PLES_RS16285	5	CTGGCATTCGAACATCTCCT	CGG	C	149	5	0.856	0.779	-5.595
PLES_RS16285	6	GCAGGCCGCGACGAATCCGG	CGG	G	101	4	-1.243	0.665	-4.74
PLES_RS16285	7	TCGGCCAGGGTGGAGAACAC	CGG	G	187	3	0.039	0.208	-5.177
PLES_RS16290	1	GAAGGGCTTGCACTGGAGGC	AGG	G	25	9	-0.633	1.684	-5.611
PLES_RS16290	2	GCAGGGCGTGGTACAGGTCG	CGG	A	57	8	-0.234	1.433	-5.605
PLES_RS16290	3	CTTGCACTGGAGGCAGGGAG	GGG	C	19	8	-0.7	1.136	-5.571
PLES_RS16290	4	GGGCGAAGGGCTTGCACTGG	AGG	C	29	2	-1.22	0.943	-5.696
PLES_RS16290	5	TGGTACAGGTCGCGGACCCT	GGG	C	49	9	0.443	0.665	-5.886
PLES_RS16290	6	AAGGGCTTGCACTGGAGGCA	GGG	A	24	7	-0.04	0.399	-5.566
PLES_RS16290	7	GCGGCTTCGAGGTGCTCGCG	GGG	C	88	8	-0.629	-0.055	-5.09
PLES_RS16295	1	CGTCCAGGCGCGGATCATTC	AGG	C	12	4	0.405	1.873	-5.929
PLES_RS16295	2	CAGGCGCGGATCATTCAGGC	TGG	G	8	7	-1.18	1.276	-5.445
PLES_RS16295	3	AGGCGCGGATCATTCAGGCT	GGG	C	7	0	-0.02	0.89	-6.003
PLES_RS16295	4	TTGACGCGCTCATGGGTAGC	CGG	G	94	5	0.116	0.764	-4.85
PLES_RS16295	5	TGACGCGCTCATGGGTAGCC	GGG	G	93	2	0.123	0.667	-4.903
PLES_RS16295	6	GACGCGCTCATGGGTAGCCG	GGG	T	92	8	-0.463	0.429	-5.007
PLES_RS16295	7	CCGGGGTGACGGTGACGAAA	CGG	T	75	6	0.129	-0.137	-5.067
PLES_RS16300	1	GCCGCCAGCCGCGCATGTGC	TGG	A	21	10	0.305	1.259	-5.376
PLES_RS16300	2	GCGCATGTGCTGGATTTCGT	AGG	T	11	3	-0.532	0.884	-5.673
PLES_RS16300	3	CATGTGCTGGATTTCGTAGG	TGG	T	8	1	-0.91	0.49	-5.553
PLES_RS16300	4	CATCCACCCACTCCCAGGGC	AGG	C	96	10	-0.962	0.292	-4.909
PLES_RS16300	5	GGCTGGCGGCGCGCACGGTG	CGG	G	51	8	-1.488	0.007	-5.139
PLES_RS16300	6	TCCCCACCAGATCCTCGTTC	AGG	C	174	2	0.251	-0.413	-5.119
PLES_RS16300	7	CTCGTCATCCACCCACTCCC	AGG	G	101	8	-1.038	-0.886	-4.754
PLES_RS16305	1	TCGTAGTCCTGGCGCAGACG	AGG	C	52	2	-0.08	0.766	-5.231
PLES_RS16305	2	AGACGAGGCCAGGCATTGGT	GGG	A	37	2	0.807	0.269	-5.584
PLES_RS16305	3	GCAATAGCAACAGCGGAACG	AGG	A	93	8	-0.443	0.12	-4.511
PLES_RS16305	4	TAGCAACAGCGGAACGAGGA	AGG	C	89	4	-1.397	0.073	-4.941
PLES_RS16305	5	CGAGGAAGGCGAAAGGGTGA	TGG	T	75	2	-0.165	-0.087	-4.88
PLES_RS16305	6	TCAGTAGCCGAGCCATTTCG	CGG	G	9	7	-1.106	-0.326	-5.447
PLES_RS16305	7	CAGACGAGGCCAGGCATTGG	TGG	G	38	2	-1.558	-0.384	-5.116
PLES_RS16310	1	GCCTGGTTCAAGGGGACTTT	CGG	T	22	0	0.742	1.518	-5.895
PLES_RS16310	2	GGGGACTTTCGGTTTTCTTG	TGG	T	11	3	-0.551	1.024	-5.741
PLES_RS16310	3	TGCGCGTGGCCTGGTTCAAG	GGG	A	30	0	-0.264	-0.309	-5.879
PLES_RS16310	4	GTTGCGCGTGGCCTGGTTCA	AGG	G	32	10	-1.717	-1.243	-5.545
PLES_RS16310	5	TTGCGCGTGGCCTGGTTCAA	GGG	G	31	4	-1.028	-1.326	-5.491
PLES_RS16310	6	GTCCTTGCGGGTATGAAAGC	AGG	C	188	2	0.332	1.732	-5.175
PLES_RS16310	7	CGGCGCTCCAGCTGGCGATA	CGG	C	111	4	0.524	-0.223	-5.136
PLES_RS16315	1	TATCCCCAGCTTCAGGGTTG	CGG	T	20	4	0.286	1.073	-5.654
PLES_RS16315	2	GATGGAATATCCCCAGCTTC	AGG	G	27	5	-0.508	-0.247	-5.63
PLES_RS16315	3	GCCTGGCTCAGGCTGTCGTG	GGG	A	49	4	-0.931	-0.27	-5.169
PLES_RS16315	4	GGCTCAGGCTGTCGTGGGGA	TGG	A	45	2	-1.401	-0.876	-5.314
PLES_RS16315	5	CGCCTGCAGGCTGTTGAGGT	CGG	C	122	5	0.544	1.546	-5.371
PLES_RS16315	6	CTGGCTTGCAGCGCAGCCCG	GGG	C	147	10	-0.376	0.089	-5.049
PLES_RS16315	7	GGCGCGCCTGCAGGCTGTTG	AGG	T	126	9	-0.552	0.042	-4.815
PLES_RS16320	1	CTGGCTGAGGGTATCGGGTC	CGG	A	8	1	0.091	2.644	-5.645
PLES_RS16320	2	AAGGCCTGGCTGAGGGTATC	GGG	T	13	5	1.121	2.637	-5.818
PLES_RS16320	3	GAAGGCCTGGCTGAGGGTAT	CGG	G	14	4	0.729	2.587	-5.698
PLES_RS16320	4	GAAGGCCAGGGCCAGCAGTA	AGG	T	41	4	-1.091	0.152	-5.228
PLES_RS16320	5	GCCGCGAACGAAAACGATGA	AGG	C	68	4	-1.081	-0.785	-4.939
PLES_RS16320	6	GGCGAGCACCAGGTCGTACC	AGG	C	116	4	-0.112	0.767	-5.388
PLES_RS16320	7	CGACCTGCAAGACCAACCCC	AGG	G	210	4	-0.608	-0.689	-4.371
PLES_RS16325	1	CCTCCTCGAGGATCTTCTTC	AGG	T	69	10	0.209	1.532	-5.165
PLES_RS16325	2	TAGGAAAGGTTCATCTGGTC	AGG	T	40	6	0.367	0.895	-5.573
PLES_RS16325	3	ACAGGTAGGAAAGGTTCATC	TGG	T	45	8	-0.355	0.762	-5.404
PLES_RS16325	4	CGAGGATCTTCTTCAGGTAC	AGG	T	63	10	-0.288	-0.026	-5.12
PLES_RS16325	5	TCTTCAGGTACAGGTAGGAA	AGG	T	54	1	-0.991	-0.422	-4.804
PLES_RS16325	6	GCCGTCGACGCGGCAACTGA	TGG	T	143	5	0.103	0.456	-4.405
PLES_RS16325	7	GCTCTTCAGGAAGTCGCTGT	TGG	G	191	6	-0.654	0.091	-4.431
PLES_RS16330	1	GCTGATCAGGAACAGATGGC	TGG	C	8	2	0.08	1.651	-5.81
PLES_RS16330	2	CGTCGAGGATGTAGCTGATC	AGG	A	21	4	-0.298	0.639	-5.18
PLES_RS16330	3	TGTAGCTGATCAGGAACAGA	TGG	C	12	4	-0.407	-0.832	-5.448
PLES_RS16330	4	CAGGGCTGCTGGTAGTGTCC	CGG	C	202	0	0.671	0.963	-5.678
PLES_RS16330	5	GATGCAGTGCCTCCAAGTGG	CGG	C	105	2	-0.305	0.563	-5.2
PLES_RS16330	6	CGGCGTGGTGCCCGGTTCAT	GGG	T	182	1	0.234	0.419	-5.116
PLES_RS16330	7	CTGATCGCCTCGGCGTCGTG	CGG	T	130	7	-0.435	-0.424	-4.741
PLES_RS16335	1	GAAGCCGGCCAGGACCAGTC	CGG	C	86	1	1.346	3.348	-5.706
PLES_RS16335	2	TCGCCGCGCTGCAGGTTGTG	CGG	C	43	6	-0.119	1.715	-5.644
PLES_RS16335	3	CTTCCCGCGGTTCATTGAGC	AGG	C	204	2	0.756	1.976	-5.024
PLES_RS16335	4	GGCGCCGGGCAAGCCACCGC	GGG	C	116	10	0.548	1.83	-5.351
PLES_RS16335	5	AGGCGCCGGGCAAGCCACCG	CGG	G	117	9	-0.311	0.067	-4.564
PLES_RS16335	6	GGCAATGCCCACTCAACCCG	CGG	C	171	5	0.155	-0.161	-5.306
PLES_RS16335	7	AGCAACTGCAACTCTTCCCG	CGG	T	217	2	-0.261	-0.814	-5.017
PLES_RS16340	1	CTCGAGTTCCCGCTGGCAGA	TGG	C	83	9	-0.469	-1.065	-4.999
PLES_RS16340	2	TGCTCGCGCGGCAGGTGCGG	CGG	G	163	9	-0.952	-0.522	-4.694
PLES_RS16340	3	CTCGACGCGCTTGACGATCA	TGG	C	233	5	-0.704	-0.747	-4.715
PLES_RS16340	4	CACTACGCGCAGGGTACCGT	CGG	C	257	4	0.624	1.545	-5.275
PLES_RS16340	5	GGACAGACGCCGAAGCTCAC	CGG	C	298	8	0.557	1.422	-5.492
PLES_RS16340	6	TCGCCGGCCAGGATCTGTAC	CGG	A	319	1	-0.061	0.633	-5.482
PLES_RS16340	7	GAGAGCACGTCGGAGCCCTG	CGG	C	397	4	-0.491	0.414	-5.088
PLES_RS16345	1	TTCGTTGAGCAGTTTCTTCA	CGG	T	41	5	0.679	0.667	-5.589
PLES_RS16345	2	GCAGTTTCTTCACGGTCTCG	TGG	T	33	4	-0.825	0.51	-5.304
PLES_RS16345	3	GCGCTTCTTCAGCGCCCGTT	CGG	T	77	3	-0.359	0.466	-5.274
PLES_RS16345	4	GTCATGGACCAGCAATTCGA	TGG	C	11	4	-0.527	-0.732	-5.783
PLES_RS16345	5	CACCGTGCGGTGTTCCTCCT	TGG	C	221	9	0.389	0.682	-5.404
PLES_RS16345	6	GCTTGAGGTCGGGAAGGACC	AGG	G	249	5	-0.8	0.161	-4.544
PLES_RS16345	7	GGACCAGGGAATCCACCGTG	CGG	T	234	9	-0.592	-0.565	-4.867
PLES_RS16350	1	AATTCACGCTGCGATCGCTG	CGG	A	87	7	-0.047	1.193	-4.882
PLES_RS16350	2	ACACGCTGACGAAGGCCCAC	AGG	T	63	4	0.151	-0.5	-5.293
PLES_RS16350	3	GGCGGTCGCCGCACGCGGGC	CGG	C	176	6	0.453	1.669
PLES_RS16350	4	CGCGATCAGCAACGACCACA	GGG	C	116	7	0.368	-0.995	-5.086
PLES_RS16350	5	CCGCGATCAGCAACGACCAC	AGG	G	117	4	-0.031	-1.578	-4.557
PLES_RS16355	1	ACCGGCCTCGCCATCCTTGC	TGG	T	59	5	0.045	1.617	-5.327
PLES_RS16355	2	CTCGGCGCAGGCGTGGAAAC	CGG	C	77	8	1.218	1.482	-5.617
PLES_RS16355	3	CATCCTTGCTGGTTTGCAGC	AGG	T	48	7	0.385	0.838	-5.226
PLES_RS16355	4	CAGGTCGTTGAGTACGTCGA	GGG	T	29	7	-0.277	0.686	-5.627
PLES_RS16355	5	GCAGGTCGTTGAGTACGTCG	AGG	G	30	7	-1.056	-0.326	-5.309
PLES_RS16355	6	GCATCGCCGCCTTCAACTGC	GGG	T	111	8	0.368	0.229	-4.903
PLES_RS16355	7	GCGAAACTGGTGCTGTCCTT	GGG	T	205	7	-0.107	-0.836	-5.117
PLES_RS16360	1	GCCGTGCACGAAGAGCACGC	CGG	G	89	10	-0.568	0.413	-4.895
PLES_RS16360	2	GGTCGTCGCCGACCCCGATG	CGG	A	27	4	-0.42	-0.044	-5.633
PLES_RS16360	3	GAACCTTCGCCCGGGGGCTG	AGG	A	66	1	-1.484	-0.527	-5.052
PLES_RS16360	4	CGCCGGGAACCTTCGCCCGG	GGG	C	72	6	-0.498	-0.598	-4.754
PLES_RS16360	5	TCCTCGTCGCGGTAGATCGC	CGG	C	397	8	1.063	2.167	-5.317
PLES_RS16360	6	CCGCGCAGGCCTGCAGGGCT	CGG	T	498	7	0.701	1.285	-5.142
PLES_RS16360	7	GGCCTGCAGGGCTCGGTTGC	TGG	C	491	4	0.125	0.933	-5.204
PLES_RS16365	1	GTTGCCCTGCACTTCGTGTT	CGG	C	62	6	0.895	2.562	-5.995
PLES_RS16365	2	GGCCGCGGGATCGACACTAT	GGG	C	38	1	0.373	1.269	-5.932
PLES_RS16365	3	CCACCACCAGTCTCTGCCGA	GGG	T	15	5	-0.254	-0.732	-5.586
PLES_RS16365	4	CGGCCGCGGGATCGACACTA	TGG	G	39	1	-1.051	-1.033	-5.382
PLES_RS16365	5	GCCACCACCAGTCTCTGCCG	AGG	G	16	3	-2.07	-1.407	-5.411
PLES_RS16365	6	GGGGCCTCGCTGGTGCAATT	CGG	G	146	1	0.159	1.148	-5.202
PLES_RS16365	7	CCAGGGTGCGGGTCGGGACC	AGG	T	174	2	-0.134	0.707	-5.061
PLES_RS16370	1	GTACTCAACCACGTTTTCAT	CGG	T	14	3	1.078	1.786	-6.02
PLES_RS16370	2	TCACCAGCAACGCGCCGTCA	GGG	C	81	9	-0.315	-0.842	-4.847
PLES_RS16370	3	ACAGCGGGCTGCTCTGCTCC	TGG	C	153	7	0.481	1.182	-5.248
PLES_RS16370	4	CTTGCCCTGGTTATTACGCA	AGG	T	104	0	-0.402	0.105	-4.54
PLES_RS16370	5	CGCGCGTCTGCAACGGCCCC	TGG	T	222	5	0.516	0.054	-5.085
PLES_RS16370	6	CGGAGATCGCCCGGCTCATC	AGG	C	129	9	-0.281	-0.048	-5.248
PLES_RS16370	7	GGTCGATGATCAGGTCCCGG	CGG	A	201	6	-0.654	-0.32	-4.808
PLES_RS16375	1	GGAAAAGCGGTCAGTACCGC	GGG	T	40	2	0.131	1.115	-5.548
PLES_RS16375	2	ATCCGATCCCTCTGTTGCGG	CGG	G	85	9	-1.016	0.077	-4.759
PLES_RS16375	3	AGTATCCGATCCCTCTGTTG	CGG	C	88	2	-0.485	-0.012	-5.514
PLES_RS16375	4	CGGAAAAGCGGTCAGTACCG	CGG	G	41	5	-0.579	-0.025	-5.597
PLES_RS16375	5	GTGCAGCAGCGACGGAAAAG	CGG	T	53	2	-0.396	-0.066	-5.709
PLES_RS16375	6	TGCTCGCGCTTGAGGACCCT	CGG	C	178	1	0.791	1.799	-5.541
PLES_RS16375	7	TGCCGATGATCCGCAAGTCG	CGG	C	249	6	-0.014	0.345	-5.363
PLES_RS16380	1	ACCCGGACCTCACGGGCGTC	CGG	A	73	2	0.475	1.599	-5.379
PLES_RS16380	2	CCCAGAGGCCGAAGCAGGTC	CGG	C	48	5	0.905	1.443	-5.85
PLES_RS16380	3	CCGGCCGTTGCCTTGGAACT	GGG	C	29	0	0.603	1.433	-6.073
PLES_RS16380	4	TCCGGCCGTTGCCTTGGAAC	TGG	G	30	3	0.373	0.99	-5.631
PLES_RS16380	5	AGCAGGTCCGGCCGTTGCCT	TGG	A	36	3	0.058	0.605	-5.774
PLES_RS16380	6	GGTCTCGACCCGGACCTCAC	GGG	C	80	1	0.802	0.528	-5.614
PLES_RS16380	7	CACGGGCGTCCGGAGCCCAG	AGG	C	63	6	-0.269	0.241	-5.537
PLES_RS16385	1	GACCCGCTGCGGCCGTCCGT	TGG	C	68	5	0.902	2.068	-5.708
PLES_RS16385	2	GTCGAGTTGCAGGCCCACGG	CGG	C	35	7	-0.063	0.905	-5.984
PLES_RS16385	3	AGCAGGCCGCGCTGGACCTC	CGG	G	94	9	0.112	0.089	-5.255
PLES_RS16385	4	GCCGACCAGCAGTCCGAGGT	TGG	C	200	5	-0.011	0.528	-5.055
PLES_RS16385	5	ATCTGTTGCGGACTCTGCGC	CGG	A	133	4	-0.287	0.466	-5.147
PLES_RS16385	6	AGGCTCTGTTCGATCTGTTG	CGG	A	145	1	-0.726	0.028	-5.321
PLES_RS16385	7	GGGCCGAGCGCTTGCTCCAG	CGG	C	235	10	-0.132	-0.657	-5.235
PLES_RS16390	1	ATTGCAGGCGCAGGGTAGCG	CGG	G	15	6	-0.638	0.644	-5.587
PLES_RS16390	2	TCGGCGAAATAGTCCAGCCA	GGG	C	70	7	-0.117	-0.074	-5.668
PLES_RS16390	3	GTTCCGGATTGATCCGGGTC	GGG	T	171	6	0.287	0.769	-5.094
PLES_RS16390	4	CGCCCAGTTCCGGATTGATC	CGG	G	177	3	0.417	0.487	-5.243
PLES_RS16390	5	GCCCAGTTCCGGATTGATCC	GGG	T	176	4	0.431	0.304	-5.35
PLES_RS16390	6	AGTTCCGGATTGATCCGGGT	CGG	G	172	6	-1.042	-0.226	-4.891
PLES_RS16390	7	ACAGCGGCGAGGCGTAGAGA	TGG	C	105	3	-0.06	-0.27	-5.267
PLES_RS16395	1	CTCTCGTATGCGTTTTTCGT	CGG	C	11	4	0.554	2.289	-6.001
PLES_RS16395	2	AGCCCTCGGATTCCCAGATC	TGG	T	42	3	0.309	1.685	-5.521
PLES_RS16395	3	GGCCATGGCCCAGTGGCGTT	CGG	C	80	5	0.852	1.237	-5.408
PLES_RS16395	4	CTGGCCGTCGGGGCAGCCCT	CGG	A	56	9	0.547	1.097	-5.306
PLES_RS16395	5	CTCGGATTCCCAGATCTGGT	AGG	C	38	9	-0.633	0.504	-4.991
PLES_RS16395	6	GTTGCCGGGCCATGGCCCAG	TGG	C	87	8	-0.27	-0.232	-5.09
PLES_RS16395	7	CGCCGCGGCGGCTTCCGCTT	CGG	C	113	6	0.622	1.662	-5.432
PLES_RS16400	1	ATTGACGCCGAGGCCGTCCC	AGG	T	71	7	0.445	1.34	-5.623
PLES_RS16400	2	TTCGCTGATCCGCGAAGGAG	CGG	G	23	6	-0.92	-0.061	-5.494
PLES_RS16400	3	CGCTGATCCGCGAAGGAGCG	GGG	C	21	3	-0.504	-0.146	-5.525
PLES_RS16400	4	AGGTGGCGCCAAGGGGGAAG	GGG	T	51	4	-0.212	-0.308	-5.592
PLES_RS16400	5	ACAGCGCGAAATTGACGCCG	AGG	C	81	7	-0.151	-0.338	-5.24
PLES_RS16400	6	CAGGTGGCGCCAAGGGGGAA	GGG	G	52	1	-1.344	-0.67	-5.382
PLES_RS16400	7	CCAGGTGGCGCCAAGGGGGA	AGG	G	53	7	-1.761	-1.361	-5.286
PLES_RS16405	1	CCTCGCGGATGCTCTGCTGC	GGG	T	48	8	0.322	0.504	-5.384
PLES_RS16405	2	GCCTCGCGGATGCTCTGCTG	CGG	G	49	8	-1.305	0.01	-5.388
PLES_RS16405	3	GGTCGGCGACCTGGACGTTG	CGG	G	27	2	-0.896	-0.354	-5.375
PLES_RS16405	4	CCAGCGGGGTATCCCCGGAC	AGG	C	183	4	0.435	1.016	-4.84
PLES_RS16405	5	GCGGCCCAGCGGGGTATCCC	CGG	A	188	6	0.151	0.933	-5.176
PLES_RS16405	6	GCGGATGGCGATGTCGCGAT	CGG	T	146	4	-0.008	0.887	-5.399
PLES_RS16405	7	GGATGTCGCCGCTCATGATG	CGG	C	207	2	0.225	0.608	-5.284
PLES_RS16410	1	GCCGATGTCATGGAATACCA	CGG	C	11	4	0.25	0.22	-5.793
PLES_RS16410	2	CGAGGCGGTCAGCCGCACGA	TGG	C	86	6	-0.349	-0.304	-5.162
PLES_RS16410	3	GGCGGATGTCGCCGATGTCA	TGG	A	21	4	-0.829	-0.591	-5.551
PLES_RS16410	4	TCATGGCCGAGGATGGTTCC	CGG	A	163	2	0.462	1.717	-5.498
PLES_RS16410	5	GCATGCCGCCGACGCTGCCA	CGG	A	138	10	0.104	-0.211	-4.996
PLES_RS16410	6	CGACGATGCCCACGCCCTCA	TGG	C	180	3	0.057	-1.252	-4.884
PLES_RS16410	7	GCAATACACGCAATTGCCGC	AGG	C	269	10	0.272	1.212	-4.821
PLES_RS16415	1	ATAGAAGTCACCTCTCCAGG	GGG	C	53	5	-0.121	0.59	-5.61
PLES_RS16415	2	TCCTTCTGGCGCAGCCCCTC	GGG	A	76	4	-0.573	0.099	-5.133
PLES_RS16415	3	GGGATAGAAGTCACCTCTCC	AGG	G	56	2	-1.443	-0.275	-5.417
PLES_RS16415	4	GATAGAAGTCACCTCTCCAG	GGG	G	54	4	-1.352	-2.201	-5.342
PLES_RS16415	5	GGATAGAAGTCACCTCTCCA	GGG	G	55	4	-1.264	-2.442	-5.53
PLES_RS16415	6	CTCGCGCAGGCGCCGCACGT	GGG	T	245	8	0.015	0.702	-4.974
PLES_RS16415	7	GGGCGTCTGCAGGGCGTAGA	AGG	T	149	8	-0.619	0.297	-4.594
PLES_RS16420	1	CGCACCGCTTCGCGCAACTC	CGG	C	82	10	1.226	1.589	-5.474
PLES_RS16420	2	GAACGGGTTGAAACCCTTGT	GGG	T	41	4	0.061	0.11	-5.554
PLES_RS16420	3	TGAACGGGTTGAAACCCTTG	TGG	G	42	0	-1.917	-1.389	-5.277
PLES_RS16420	4	AGGATGAAGCGCCGATTGAA	CGG	G	58	1	-0.99	-1.9	-5.25
PLES_RS16420	5	GAACTGCGGCCACATGCTGT	CGG	C	212	2	0.248	0.826	-5.39
PLES_RS16420	6	TCGGCCAGATACTCGTATTG	CGG	C	193	0	-0.149	0.61	-5.279
PLES_RS16420	7	GCGCGCGGCGTGCAGGCTAT	GGG	A	149	6	-0.001	0.173	-5.068
PLES_RS16425	1	GGCGCGCCTCGGCGATGCAC	TGG	A	78	9	-0.201	1.623	-5.107
PLES_RS16425	2	CGTTGATCAGCAGTTCTACG	CGG	T	30	1	0.251	0.516	-5.652
PLES_RS16425	3	CCTCGGCGATGCACTGGAAC	AGG	C	72	6	0.443	0.466	-5.483
PLES_RS16425	4	CTCGTCCTCGAAGATGATGA	AGG	T	119	2	-0.831	-0.734	-4.847
PLES_RS16425	5	GAACAGGTGCACGCGAACCC	CGG	A	266	9	0.836	1.831	-5.291
PLES_RS16425	6	GTGCACGCGAACCCCGGAGG	CGG	T	260	9	-0.924	0.414	-4.98
PLES_RS16425	7	GTGCAACCGGCGAAACAGGT	TGG	T	320	1	-0.399	0.137	-4.808
PLES_RS16430	1	GCAGCCAGCGCCAGTGAGAG	CGG	C	45	1	-0.308	1.524	-5.834
PLES_RS16430	2	GCTGCTGAACACCGTATAGC	CGG	C	212	2	1.058	1.146	-5.456
PLES_RS16430	3	GCGAGTGGCCGATGTAGTAG	CGG	C	249	3	0.059	0.216	-5.285
PLES_RS16430	4	GCTGAACACCGTATAGCCGG	CGG	C	209	8	-0.262	-0.28	-5.172
PLES_RS16430	5	GCCCGAGGAACAGGGTCGCG	GGG	C	174	9	-0.766	-0.629	-5.031
PLES_RS16430	6	GGTGAGGATCCGGGTGATAT	CGG	C	395	4	1.208	1.752	-5.375
PLES_RS16430	7	CCAGGCCGAGCCGACTGTAC	AGG	C	366	3	-0.193	0.63	-5.091
PLES_RS16435	1	CAGTTGCCAGCGTTCGCGTT	CGG	A	20	2	0.105	1.289	-5.801
PLES_RS16435	2	CAGCGTTCGCGTTCGGACAT	CGG	T	13	2	0.619	1.066	-5.742
PLES_RS16435	3	CAGTTGGCGGTGGTTGCCTT	CGG	C	359	7	0.692	1.907	-5.455
PLES_RS16435	4	ACCGAGACGCGCACGGCGTT	CGG	C	451	1	0.764	1.145	-5.455
PLES_RS16435	5	GCCCTCCACGCCTTCGTGAC	GGG	T	407	3	0.355	0.24	-5.336
PLES_RS16435	6	TGCCTTCGGCGAACAGGTAG	AGG	T	345	9	-0.587	-0.498	-4.802
PLES_RS16435	7	ACGCGCAGGCGGTAGCGCGG	TGG	C	253	9	-1.058	-0.567	-4.679
PLES_RS16440	1	AAAGACCGGTTTCTCGCGTC	TGG	C	8	5	0.031	2.277	-5.893
PLES_RS16440	2	TGCGGGTCGTTGAGAAAGAC	CGG	T	22	2	0.841	1.833	-5.861
PLES_RS16440	3	GTCGCCGATGCCATCGTTGT	TGG	C	98	4	0.205	1.322	-5.608
PLES_RS16440	4	CCGCGTCCTTGTACCATTGC	GGG	T	39	3	0.806	1.052	-5.71
PLES_RS16440	5	AGAAGGATTTCACGTGGACC	TGG	T	69	2	-0.345	0.261	-5.697
PLES_RS16440	6	ACCGCGTCCTTGTACCATTG	CGG	G	40	2	-0.67	0.085	-5.517
PLES_RS16440	7	CGTCGTAGAAGGATTTCACG	TGG	A	75	3	0.153	-0.324	-5.357
PLES_RS16445	1	ACCGACTCGATGGCGATACG	GGG	C	61	5	0.224	0.944	-5.708
PLES_RS16445	2	GCGGATCATCGTCGCTGTTG	CGG	A	18	5	-1.023	-0.148	-5.703
PLES_RS16445	3	TGACCGACTCGATGGCGATA	CGG	G	63	5	0.092	-0.79	-5.364
PLES_RS16445	4	TAGGCACCCTCTTCCACCAC	AGG	G	88	8	-0.929	-1.116	-5.068
PLES_RS16445	5	CACAGGGCTGACCGACTCGA	TGG	C	71	5	-0.974	-1.423	-5.402
PLES_RS16445	6	AGGCACCCTCTTCCACCACA	GGG	C	87	10	-0.297	-1.832	-5.234
PLES_RS16445	7	GCGCAGGTCGCGGTCGCTCT	CGG	T	122	10	0.973	1.385	-5.624
PLES_RS16450	1	GGCTCACCGGTATATGCACC	AGG	C	42	4	0.925	1.007	-5.721
PLES_RS16450	2	GAAATCGATGCCCTGCGACG	AGG	T	77	10	-0.329	0.423	-5.089
PLES_RS16450	3	GTCGCCGCCGACAGGCTCAC	CGG	T	55	8	0.426	0.397	-5.752
PLES_RS16450	4	CTCGCGCTCGATCTCCTTGC	CGG	T	158	4	0.028	0.7	-5.118
PLES_RS16450	5	CCTCGCTCAGCACCACGTAG	CGG	C	213	8	0.466	-0.457	-5.287
PLES_RS16450	6	CCAGGTGCTGGCGGGTGTGC	AGG	A	429	10	0.006	0.987	-4.684
PLES_RS16450	7	AGTGCTGCAGGGGAATTTCC	TGG	C	300	2	1.036	0.84	-5.318
PLES_RS16455	1	ACCGCCGCGCCACGCCGCTT	GGG	C	88	4	0.839	1.451	-5.336
PLES_RS16455	2	GCTTGGGCTGATAGAGGATC	AGG	C	72	3	0.511	1.155	-5.221
PLES_RS16455	3	CACGCCGCTTGGGCTGATAG	AGG	A	78	3	-0.978	0.234	-4.686
PLES_RS16455	4	TCGCTCAGGCAACTGCAACC	CGG	G	133	5	-0.1	0.203	-5.079
PLES_RS16455	5	CGCCGTCCGCGTAACGCACG	CGG	C	213	0	-0.069	0.023	-5.033
PLES_RS16455	6	GCTCAGGCAACTGCAACCCG	GGG	T	131	2	-0.625	-0.801	-4.654
PLES_RS16460	1	GATCTTCCACAACGTCTCCC	AGG	C	11	6	0.051	1.177	-5.802
PLES_RS16460	2	CCGCCACCCTGCAATTGCAG	CGG	C	211	5	0.265	0.205	-5.264
PLES_RS16460	3	AAGATGGCGGCGAACGGTTC	AGG	C	459	9	0.103	1.138	-5.167
PLES_RS16460	4	CGGTGGTCAGGCCCCTGACC	CGG	C	324	4	0.491	0.136	-5.235
PLES_RS16460	5	CAATGGCTATCGGAAGATGG	CGG	C	472	7	-0.259	-0.122	-4.803
PLES_RS16460	6	GCTGGCCCAGAGACCCGCCG	CGG	T	344	8	-0.952	-0.603	-4.825
PLES_RS16460	7	CATGCAGCACCAGTAGCGCC	AGG	A	426	7	-0.026	-0.669	-4.753
PLES_RS16465	1	GTTGCCACGGTCGACGGTGT	CGG	T	47	7	-0.079	1.813	-5.925
PLES_RS16465	2	GCTTGGCGTTGCTGTTGCCA	CGG	T	60	3	0.306	-0.083	-5.741
PLES_RS16465	3	CTTCAGGGTGTTCTGGTTAT	CGG	C	155	1	0.862	1.442	-5.762
PLES_RS16465	4	ATTGGTGCTCAGGGCCTCTC	CGG	T	116	3	0.442	1.123	-5.453
PLES_RS16465	5	GGGTGCCGGTATTGGTGCTC	AGG	G	126	1	-0.133	0.533	-4.933
PLES_RS16465	6	ATGAAGTCTTCGAGCAACGA	CGG	T	193	5	-0.456	-0.418	-4.824
PLES_RS16465	7	CGAGCGTGGACCACGCGCTC	GGG	A	256	7	0.15	0.483	-4.699
PLES_RS16470	1	CGGCCTCCGAAGCACGTTTC	GGG	T	45	3	0.995	1.455	-5.743
PLES_RS16470	2	CCGGCCTCCGAAGCACGTTT	CGG	G	46	1	-0.794	-0.239	-5.296
PLES_RS16470	3	GCCACCTTTCTTGCCAGCCT	CGG	A	125	9	0.251	1.123	-5.052
PLES_RS16475	1	CGAGAGAAATGAAATAGTGC	TGG	A	30	1	0.096	0.955	-5.483
PLES_RS16475	2	TCGCAGGAGTCGACGAAAAG	CGG	T	70	3	-0.163	-0.559	-5.335
PLES_RS16475	3	TAGTGGCTTTTCTCGCCTCC	CGG	C	181	9	0.874	1.194	-5.361
PLES_RS16475	4	CGAGGTCCACGTTGCAGTCC	AGG	C	111	1	0.226	0.076	-5.163
PLES_RS16475	5	GAATCGCCAGCAGGCTGTAG	TGG	C	198	10	-0.643	-0.633	-4.982
PLES_RS16475	6	CCCCGGCCAGGTACTGGCGA	TGG	A	237	1	-1.157	-2.006	-4.36
PLES_RS16475	7	GCCGGCCGGGTGACGGCGTT	CGG	G	371	1	0.022	1.279	-4.732
PLES_RS16480	1	GGGGTCTGGTCTTGGCTGTC	GGG	C	7	3	0.14	2.03	-5.888
PLES_RS16480	2	TCTGGACCGCACTTGGGGTC	TGG	T	21	2	0.784	1.504	-5.891
PLES_RS16480	3	CCGCACTTGGGGTCTGGTCT	TGG	C	15	0	0.6	1.382	-5.963
PLES_RS16480	4	GGCAGGCGGTGGATGGGTCG	CGG	C	87	3	0.658	1.221	-5.575
PLES_RS16480	5	TGGGGTCTGGTCTTGGCTGT	CGG	G	8	2	-0.735	1.063	-5.669
PLES_RS16480	6	CGTGCGGGCAGGCGGTGGAT	GGG	T	93	4	0.783	0.973	-5.533
PLES_RS16480	7	CAGGGTCTGGACCGCACTTG	GGG	T	26	2	-0.219	0.901	-5.697
PLES_RS16485	1	ACCGCCTCGCGGCAATGACC	GGG	T	91	8	0.349	0.591	-5.511
PLES_RS16485	2	CACCGCCTCGCGGCAATGAC	CGG	G	92	2	-0.717	0.262	-4.759
PLES_RS16485	3	CCTGGCCGGTCCAGGAATGC	TGG	A	165	4	0.286	0.55	-4.699
PLES_RS16485	4	GGTGGACCACCCATTGCTCC	TGG	C	183	6	0.508	0.377	-5.381
PLES_RS16485	5	GTTGAGCAACTGCAAGTGGT	AGG	C	116	4	-0.236	0.331	-4.834
PLES_RS16485	6	GGCCGGCCAGGGTCAGGTGG	TGG	A	201	10	-1.024	-1.048	-4.597
PLES_RS16485	7	CCTGGTTGAGCAACTGCAAG	TGG	T	120	1	-1.061	-1.117	-4.766
PLES_RS16490	1	GCCTCGCTAGTGCTGAGGGT	TGG	C	61	5	0.295	2.153	-5.293
PLES_RS16490	2	GCAGGGGATAGCAGAGTTGC	AGG	C	93	5	-0.877	0.518	-5.001
PLES_RS16490	3	GTGCGCCTCGCTAGTGCTGA	GGG	T	65	2	-0.125	-0.187	-4.918
PLES_RS16490	4	GCTGAGGGTTGGCGCGAAAG	TGG	T	50	4	-1.155	-0.399	-5.121
PLES_RS16490	5	CGTGCGCCTCGCTAGTGCTG	AGG	G	66	1	-1.057	-0.985	-5.031
PLES_RS16490	6	CGCACCGCGCTCAGACGCTG	CGG	G	121	8	-0.998	-0.698	-4.254
PLES_RS16495	1	CGTGGCCGGGACGTTGGTCC	TGG	T	39	10	0.682	2.437	-5.747
PLES_RS16495	2	TAATCGGCGGAAACGAACTC	CGG	C	82	3	1.286	1.351	-5.593
PLES_RS16495	3	GCGGAAACGAACTCCGGCTT	CGG	C	76	10	0.299	1.195	-5.606
PLES_RS16495	4	CTTGGCCGCCGGACGGTAAT	CGG	C	98	5	1.318	1.179	-5.763
PLES_RS16495	5	CGCTTTCGTGGCCGGGACGT	TGG	T	45	7	0.345	1.119	-5.615
PLES_RS16495	6	CTGCATCTCGCTTTCGTGGC	CGG	G	53	3	-1.07	0.807	-5.262
PLES_RS16495	7	GGCCGCCGGACGGTAATCGG	CGG	A	95	5	-1.251	0.532	-5.266
PLES_RS16500	1	TCGTCCGCGAGTTGCAGGTC	GGG	C	7	9	0.273	1.736	-5.869
PLES_RS16500	2	GAGGTCGGCGCTACGCAGGT	AGG	T	47	8	-0.49	1.434	-5.219
PLES_RS16500	3	GCTGATCTGCCCGGCAGTAC	AGG	A	89	8	0.263	0.745	-5.108
PLES_RS16500	4	CCCGGCAGTACAGGATTCCG	CGG	T	80	4	-0.665	0.419	-5.153
PLES_RS16500	5	CGCTACGCAGGTAGGTCACC	AGG	C	39	8	-0.299	-0.14	-5.501
PLES_RS16500	6	GCCGGCCACCGCCGACAGTT	CGG	C	113	2	0.843	1.888	-5.505
PLES_RS16500	7	TGAAACGCTCCAGCCAGTTC	GGG	T	207	2	0.735	0.862	-5.262
PLES_RS16505	1	CTGGCAGGTGCATTTGGGAC	AGG	C	23	1	-0.114	2.122	-5.644
PLES_RS16505	2	GGTGCATTTGGGACAGGCAC	AGG	T	17	4	0.397	1.376	-5.595
PLES_RS16505	3	CCGGGCTGGCAGGTGCATTT	GGG	A	28	0	0.215	1.095	-5.562
PLES_RS16505	4	AGGCCGCGCAGCAATAGTGC	TGG	C	75	0	0.647	1.007	-5.313
PLES_RS16505	5	GCCGGGCTGGCAGGTGCATT	TGG	G	29	3	-0.723	0.052	-5.376
PLES_RS16505	6	GGTGCCGCCACAGGGGCAAT	CGG	C	137	1	0.978	0.693	-5.236
PLES_RS16505	7	GCCGGGTGGTGCCGCCACAG	GGG	C	144	10	-0.334	0.378	-4.883
PLES_RS16510	1	CCAGCCGAGCTTGCGACTGG	CGG	A	95	9	-0.6	0.698	-4.649
PLES_RS16510	2	CGACCAGCCGAGCTTGCGAC	TGG	C	98	2	0.031	0.602	-5.293
PLES_RS16510	3	GCTGCGGAGCACGCTGTTGA	TGG	C	65	9	-0.232	-0.717	-4.998
PLES_RS16510	4	CGGGCGCAAGCCACGGGGGC	CGG	T	170	3	0.63	2.401	-4.885
PLES_RS16510	5	CGGTCCAGCCCCAGAGGACC	AGG	C	150	5	0.899	1.34	-5.079
PLES_RS16510	6	GGACCAGGCCGAGCACGGGC	AGG	A	135	1	-0.36	1.106	-4.768
PLES_RS16510	7	TGTGTTCCGGCGAGGTCACC	GGG	C	189	10	0.783	0.88	-5.317
PLES_RS16515	1	ATCGCGCTTGCGGGCGTACT	CGG	C	26	7	0.634	1.783	-5.905
PLES_RS16515	2	GGCTTGCGGCCGCTGGGCTC	CGG	G	61	6	0.105	1.118	-5.855
PLES_RS16515	3	TCGGCGAGCGGCTTGCTGCT	GGG	C	7	5	0.322	0.958	-5.833
PLES_RS16515	4	TGCTGTCCTTGCGAGGCTTG	CGG	C	75	8	-0.2	0.642	-5.706
PLES_RS16515	5	CGCTGGGCTCCGGGGTCTGG	CGG	A	51	2	-0.983	0.399	-5.455
PLES_RS16515	6	AGCCCGGTGCTGTCCTTGCG	AGG	C	82	2	-1.055	0.276	-5.392
PLES_RS16515	7	CTTGCGGCCGCTGGGCTCCG	GGG	T	59	9	0.498	0.257	-5.538
PLES_RS16520	1	CTCGATCCGCCAGAGCTGCT	CGG	C	50	9	0.972	1.709	-5.789
PLES_RS16520	2	CGATCACCGCGTCCGAGGCC	AGG	T	138	8	-0.007	0.642	-4.957
PLES_RS16520	3	CAGGTCGATCACCGCGTCCG	AGG	C	143	8	-0.752	-0.022	-4.965
PLES_RS16520	4	TCACCGCGTCCGAGGCCAGG	TGG	T	135	4	-0.64	-0.805	-4.771
PLES_RS16520	5	GGTTTGAGCAGCACCGGATA	GGG	T	298	1	-0.381	-0.625	-4.83
PLES_RS16525	1	CTGGTCGAACGCATCGTCTG	CGG	C	26	7	0.405	1.937	-5.78
PLES_RS16525	2	ATCGTCTGCGGCGTCTTCTG	GGG	C	14	3	-0.224	0.929	-5.771
PLES_RS16525	3	CTTTCCAGGCGCTCCGGGAT	CGG	A	58	5	-0.295	0.719	-5.444
PLES_RS16525	4	TCTGCGGCGTCTTCTGGGGC	AGG	G	10	5	-1.13	0.542	-5.551
PLES_RS16525	5	CATCGTCTGCGGCGTCTTCT	GGG	G	15	0	-0.38	-0.268	-5.596
PLES_RS16525	6	TCACCCCGAGCAGGACCCAC	AGG	C	114	0	0.28	0.822	-5.24
PLES_RS16525	7	GCTGCGTTCGAAACGCTCGT	AGG	C	221	5	-0.23	-0.038	-4.922
PLES_RS16530	1	GAGCGCGGCGGCTCGCAGTA	TGG	A	11	1	-0.619	0.089	-5.409
PLES_RS16530	2	TCGATCAGGGTGTCGAGCTT	CGG	A	241	5	0.897	0.789	-5.335
PLES_RS16530	3	TCAGGGTGTCGAGCTTCGGA	TGG	C	237	1	-0.135	-0.038	-4.757
PLES_RS16530	4	ACCGACGTCGATGACGATCA	GGG	T	194	5	-0.871	-1.364	-4.654
PLES_RS16530	5	CCGTACTCGACGATGAGCGT	CGG	G	271	4	-0.377	0.783	-4.77
PLES_RS16530	6	CGTACTCGACGATGAGCGTC	GGG	G	270	3	0.052	-0.28	-4.522
PLES_RS16530	7	TCGGCCAGGCGTGCGTGCAA	TGG	C	298	1	0.264	-0.619	-5.109
PLES_RS16535	1	AGCCCAGTACCAGCAACCAC	AGG	C	15	6	0.431	0.748	-5.772
PLES_RS16535	2	GAACAGCAGGTAGATGAACG	AGG	T	95	8	-0.58	0.289	-4.926
PLES_RS16535	3	ACAGCCGAGCAGGACTGGTC	CGG	C	290	3	0.825	2.793	-5.506
PLES_RS16535	4	GCAAGGCCAGCCCCCAGTCC	AGG	C	351	3	0.621	0.811	-5.115
PLES_RS16535	5	GAGTCCCGCCTCGCCGGATA	CGG	C	464	6	0.182	0.569	-5.048
PLES_RS16535	6	CAGCAGCCAGGCAGCGGTCC	AGG	C	266	9	-0.03	0.438	-5.111
PLES_RS16535	7	CTGGCCAGCACCGGATCGGT	GGG	C	394	6	0.281	0.385	-5.15
PLES_RS16540	1	CAGGACCAGCAGGAGCCAGG	CGG	C	38	4	0.244	2.487	-5.623
PLES_RS16540	2	CGCGGTCTTGTTCATATCCT	GGG	C	80	1	1.582	0.944	-5.601
PLES_RS16540	3	GCTGACGAAGGTCTGTGGCG	CGG	T	98	2	0.465	0.728	-5.016
PLES_RS16540	4	CTGGGCGTTGGCGAAAGGCA	GGG	C	62	4	0.077	0.716	-5.474
PLES_RS16540	5	CCTGGGCGTTGGCGAAAGGC	AGG	G	63	9	-0.443	0.687	-4.987
PLES_RS16540	6	ATATCCTGGGCGTTGGCGAA	AGG	C	67	6	-0.538	0.653	-5.187
PLES_RS16540	7	GCGCGGTCTTGTTCATATCC	TGG	G	81	1	0.42	0.321	-4.938
PLES_RS16545	1	CAGGTCGCCGGCCAGGGAGG	CGG	C	53	6	-0.508	1.608	-5.511
PLES_RS16545	2	CTCGTGCTGGCGAGCCTGTG	GGG	A	14	2	-0.671	1	-5.407
PLES_RS16545	3	GCTCGTGCTGGCGAGCCTGT	GGG	G	15	7	-0.994	0.409	-5.16
PLES_RS16545	4	AGGGAGGCGGCAACGGCCGG	CGG	G	40	8	-1.072	-0.841	-5.31
PLES_RS16545	5	TGCTCGTGCTGGCGAGCCTG	TGG	G	16	6	-1.685	-1.109	-4.978
PLES_RS16545	6	CGGTAGAGCGGCTCCCATTC	CGG	A	157	3	0.507	1.008	-5.452
PLES_RS16545	7	AGCAGGGTTTCCCGGTAGAG	CGG	C	169	7	-0.288	0.015	-5.165
PLES_RS16550	1	GTCACTCCGGCCTCGCTCGT	CGG	C	52	2	1.103	2.406	-5.827
PLES_RS16550	2	GGTGCGCTCCGCGGTCACTC	CGG	C	65	6	1.374	1.244	-5.862
PLES_RS16550	3	CGTCGGCGCGAGGCAAAGCA	TGG	C	35	3	-0.173	-0.763	-5.513
PLES_RS16550	4	GGCCCTCCACGAACACCAGG	CGG	G	87	6	-1.667	-1.213	-4.676
PLES_RS16550	5	AACGGAGCCAGCGCGGTATC	CGG	T	199	7	1.036	1.57	-5.297
PLES_RS16550	6	GGCTCCAGGCGGAATACGGG	CGG	C	232	1	0.082	1.566	-5.244
PLES_RS16550	7	CCAGCACCGGGTAGGGATTC	TGG	T	138	1	0.275	1.196	-5.108
PLES_RS16555	1	TGACCCGGTAGCAAGTCGCC	TGG	C	72	3	0.343	2.11	-5.696
PLES_RS16555	2	CGCTGCCTACCGAGGTGACC	CGG	T	87	6	0.603	1.893	-5.324
PLES_RS16555	3	CGGGCAGCAGGGGAAGCGTG	CGG	T	9	5	-0.927	0.485	-5.534
PLES_RS16555	4	GGTCGTCTCGCTGCCTACCG	AGG	T	95	3	-1.016	0.139	-4.914
PLES_RS16555	5	ACCGCGCTGGCGATGAGCGT	CGG	A	247	4	0.201	0.966	-5.163
PLES_RS16555	6	CGATGAGCGTCGGATAGGGC	TGG	A	237	5	-0.53	0.833	-4.569
PLES_RS16555	7	TCGCTGACGTTGACCACGCT	GGG	C	205	6	0.295	-0.261	-5.276
PLES_RS16560	1	GCCCGCCATCAGGGCCGTGC	CGG	T	35	10	-0.567	1.673	-5.641
PLES_RS16560	2	CGATCATCGAATTCGTAGCC	GGG	C	97	4	1.002	1.673	-5.566
PLES_RS16560	3	GGGCCGTGCCGGTGCGGCAG	CGG	C	24	10	0.047	1.344	-5.716
PLES_RS16560	4	ATCGAATTCGTAGCCGGGCT	GGG	C	92	7	0.561	1.27	-5.726
PLES_RS16560	5	GCGATCATCGAATTCGTAGC	CGG	G	98	7	0.529	0.749	-5.387
PLES_RS16560	6	CGCCATGCCGCCCGCCATCA	GGG	C	44	9	0.093	-0.683	-5.807
PLES_RS16560	7	GCCGGGCTGGGCATGACCGA	AGG	C	80	5	-0.874	-1.111	-5.054
PLES_RS16565	1	GCGCCGATGTCCTGCCGGAT	CGG	T	21	10	0.315	2.013	-5.793
PLES_RS16565	2	CCGGATCGGTACGAATGTCT	GGG	C	7	0	0.918	1.951	-6.079
PLES_RS16565	3	GCCGGATCGGTACGAATGTC	TGG	G	8	1	-0.704	0.1	-5.36
PLES_RS16565	4	GGAATACCGCCGGGTTGACC	AGG	A	240	10	-0.307	0.067	-4.973
PLES_RS16565	5	CTGGTCCGGCGGCGCGTCCG	GGG	C	203	10	-0.216	0.015	-5.153
PLES_RS16565	6	ACCCAGGCCTGGACGACGTT	GGG	A	169	4	-0.717	-0.158	-4.821
PLES_RS16565	7	GGCGCGTCCGCCTGGTCCGG	CGG	C	214	7	-0.858	-0.305	-5.137
PLES_RS16570	1	CGCCATCGCGGTTCCCGAAG	CGG	C	56	3	-0.35	0.56	-5.301
PLES_RS16570	2	AAGGCCAATACCACTGCGCA	TGG	G	22	2	-1.359	-0.748	-5.612
PLES_RS16570	3	CGAAGCGGCAATTGCCGCAA	AGG	C	41	4	-0.678	-0.768	-4.771
PLES_RS16570	4	GGCCGTCGGCGCGACGCAAT	CGG	T	242	1	0.816	1.923	-5.345
PLES_RS16570	5	CGCGACCTGGCAGGTCTGGT	CGG	T	110	7	-0.099	1.162	-5.113
PLES_RS16570	6	GTCGAGGATCACCGTGGGGT	CGG	T	146	2	-0.005	0.98	-5.216
PLES_RS16570	7	TGACCGCGACCTGGCAGGTC	TGG	T	114	9	0.298	0.74	-4.858
PLES_RS16575	1	TAGGGTTGCGGCATGCACAT	CGG	C	29	2	1.323	2.159	-6.004
PLES_RS16575	2	TCGGAGGCGGGATAGGGTTG	CGG	C	41	0	-0.045	1.27	-5.972
PLES_RS16575	3	CCGGAATACCAGTCGGAGGC	GGG	A	53	1	-0.123	0.894	-5.399
PLES_RS16575	4	CGAAGTTCCGGAATACCAGT	CGG	A	60	5	0.678	0.563	-5.549
PLES_RS16575	5	TACCAGTCGGAGGCGGGATA	GGG	T	47	2	0.008	0.42	-5.577
PLES_RS16575	6	TCCGGAATACCAGTCGGAGG	CGG	G	54	0	-1.163	-0.208	-5.448
PLES_RS16575	7	ATACCAGTCGGAGGCGGGAT	AGG	G	48	7	-0.661	-0.464	-5.544
PLES_RS16580	1	GCAGGATCTCGCAGTCTTGC	GGG	C	12	3	0.26	1.18	-5.776
PLES_RS16580	2	GGATCTCGCAGTCTTGCGGG	CGG	A	9	3	-1.594	1.033	-5.535
PLES_RS16580	3	TGCAGGATCTCGCAGTCTTG	CGG	G	13	1	-0.86	-0.256	-5.617
PLES_RS16580	4	GTATCCGCGTGTCCCCCTGG	CGG	C	168	7	-0.315	1.233	-5.112
PLES_RS16580	5	CCAGTATCCGCGTGTCCCCC	TGG	C	171	2	0.256	0.623	-5.127
PLES_RS16580	6	GACCGCGCGCTTCCGCACGC	AGG	T	246	10	-0.214	0.513	-4.823
PLES_RS16580	7	GCGGGTAGCCGCCGCATTCG	CGG	C	108	8	-0.448	0.295	-5.256
PLES_RS16585	1	GTTGATGGCTTCAATCCGCT	CGG	C	74	9	0.474	1.865	-5.667
PLES_RS16585	2	CAGCCGGCGGATCCGGTTGA	TGG	C	89	0	-0.407	0.186	-4.555
PLES_RS16585	3	GCTTCAATCCGCTCGGCAAG	CGG	C	67	10	-0.336	-0.482	-5.396
PLES_RS16585	4	ACCCACTGCACGCAATCGAC	CGG	C	142	1	0.721	2.142	-5.58
PLES_RS16585	5	AGCCTCAGCAGTCGCATCTC	CGG	T	217	1	0.417	0.885	-5.465
PLES_RS16585	6	CACGCAATCGACCGGCTCTT	CGG	C	134	4	0.7	0.166	-5.421
PLES_RS16585	7	CTCCGGTGGCGCGACGGTAT	TGG	G	200	8	-0.437	-0.096	-4.981
PLES_RS16590	1	TGCGCCGTCGATCCAGTGTC	TGG	C	17	2	-0.069	0.249	-5.927
PLES_RS16590	2	TTCGAAGGCGCGCACAGCGG	CGG	C	143	7	-0.368	0.686	-5.273
PLES_RS16590	3	ATCTTCGAAGGCGCGCACAG	CGG	C	146	5	-0.099	0.654	-5.384
PLES_RS16590	4	CAGCGCGTGGTCGTCCTTCC	AGG	G	173	6	-0.762	0.293	-4.829
PLES_RS16590	5	AGCGCGTGGTCGTCCTTCCA	GGG	A	172	9	-0.453	-0.257	-5.243
PLES_RS16590	6	CTTCCAGGGACCATCTTCGA	AGG	C	158	10	-0.654	-0.592	-4.922
PLES_RS16590	7	ATGATGCCGGCGACGCCCAT	CGG	C	415	6	0.948	0.606	-5.397
PLES_RS16595	1	GTGCGGCGCGCCGGGTTTTC	GGG	T	13	6	0.359	1.453	-5.94
PLES_RS16595	2	GGTGCGGCGCGCCGGGTTTT	CGG	G	14	0	0.306	1.194	-5.822
PLES_RS16595	3	GGCGCGCCGGGTTTTCGGGT	TGG	T	9	1	-0.423	1.013	-5.67
PLES_RS16595	4	CGGTCTGCGCCAGCAAGGTG	CGG	C	30	6	0.19	0.772	-5.873
PLES_RS16595	5	CGCCGCCGAGCAGCGAGCCC	AGG	G	75	10	-0.381	0.721	-5.144
PLES_RS16595	6	GCCGCCGAGCAGCGAGCCCA	GGG	C	74	5	-0.444	-1.032	-5.299
PLES_RS16595	7	CGGCTTCCAGCAACAGTACC	CGG	C	231	5	1.047	0.246	-5.626
PLES_RS16600	1	GCTGACGAAGGTGGTCATTT	CGG	C	17	1	0.529	1.53	-5.938
PLES_RS16600	2	ACGCTGGCTGACTTGCGACT	TGG	T	89	0	0.536	1.006	-5.378
PLES_RS16600	3	GGCGGCCTCGGAGAAGCTAT	GGG	C	50	0	0.731	0.864	-5.88
PLES_RS16600	4	CTGGCTGACTTGCGACTTGG	TGG	T	86	4	-1.065	0.244	-4.81
PLES_RS16600	5	GGGCGGCCTCGGAGAAGCTA	TGG	G	51	0	-0.564	-1.175	-5.122
PLES_RS16600	6	CCGGGGTCGGTGAGGCTCAG	CGG	C	163	7	0.762	1.235	-5.107
PLES_RS16600	7	TGAGGCTCAGCGGCCGGGTG	CGG	T	153	10	-0.712	1.215	-4.77
PLES_RS16605	1	GTACTGCTGGCGAAAGGGTT	GGG	G	26	0	-0.176	1.615	-5.851
PLES_RS16605	2	TGCAGCCAGGGGTTGTAGCC	GGG	C	64	3	0.529	0.689	-5.837
PLES_RS16605	3	TACTGCTGGCGAAAGGGTTG	GGG	A	25	0	-0.709	0.526	-5.544
PLES_RS16605	4	CGAAGCCGGCGTGCAGCCAG	GGG	T	75	10	0.018	0.331	-4.956
PLES_RS16605	5	GGTACTGCTGGCGAAAGGGT	TGG	G	27	3	-0.797	-0.021	-5.378
PLES_RS16605	6	GCGAAAGGGTTGGGGATCGA	AGG	A	17	7	-1.112	-0.214	-5.316
PLES_RS16605	7	ACGAAGCCGGCGTGCAGCCA	GGG	G	76	6	-0.813	-1.355	-4.836
PLES_RS16610	1	GGGCATCGAAGACCAGAAGC	AGG	T	36	8	0.276	1.859	-5.56
PLES_RS16610	2	CCGCCGGCTGGCTGCGATGC	AGG	C	96	5	-0.696	1.015	-5.149
PLES_RS16610	3	CAGGTTGCGTTCGCGCATCA	GGG	C	56	6	-0.048	0.424	-5.667
PLES_RS16610	4	GGGCGGCGGCGGTGGGTTCC	AGG	C	186	4	0.775	1.794	-5.287
PLES_RS16610	5	TTGGCGGTGCGCCGGAACAG	CGG	C	160	9	0.017	-0.614	-5.322
PLES_RS16610	6	CCTGGCGCACCGGCACGTAC	AGG	G	213	4	-0.334	-0.661	-4.608
PLES_RS16610	7	CTGGCGCACCGGCACGTACA	GGG	C	212	5	-0.243	-0.996	-4.986
PLES_RS16615	1	GGCGATCAGCCCGTGCCATT	CGG	C	47	1	0.846	2.003	-5.746
PLES_RS16615	2	GCGGCGGCGTTGGCTTCGAG	CGG	C	16	9	-0.097	1.085	-5.921
PLES_RS16615	3	GCGGCAACCCGGAGAGGTCG	CGG	C	72	8	0.287	0.553	-5.441
PLES_RS16615	4	GCAGGCGCGGCAACCCGGAG	AGG	T	78	2	-1.245	-0.159	-4.735
PLES_RS16615	5	TCAGCCCGTGCCATTCGGCG	AGG	G	42	9	-1.833	-0.715	-5.132
PLES_RS16615	6	TTCAGGATCATCGAGACCAC	CGG	T	157	8	1.043	1.46	-5.449
PLES_RS16615	7	GCATACGGCTTGTGCGCCAT	CGG	C	127	8	0.561	0.895	-5.428
PLES_RS16620	1	GTCGACCAGCTCGATACGGC	CGG	G	41	9	0.483	2.363	-5.768
PLES_RS16620	2	ATGCGCACCAATGCATCGTT	CGG	C	85	1	0.618	1.838	-5.665
PLES_RS16620	3	GCATCGTTCGGCCCCACGTC	GGG	A	73	1	0.12	1.261	-5.235
PLES_RS16620	4	GCCGGGCTGGATGAATACGG	CGG	C	23	1	-0.108	1.257	-5.904
PLES_RS16620	5	TCGACCAGCTCGATACGGCC	GGG	C	40	3	0.964	1.07	-5.89
PLES_RS16620	6	GCTTGTCGACCAGCTCGATA	CGG	C	45	2	0.957	0.839	-5.753
PLES_RS16620	7	ACGGCCGGGCTGGATGAATA	CGG	C	26	0	0.203	0.739	-5.929
PLES_RS16625	1	AGCAGAGGTAGAGCCTGGCT	CGG	T	9	3	-0.146	1.684	-5.951
PLES_RS16625	2	CGGCATGCCGTAGACGTAGT	CGG	C	74	3	0.604	1.423	-5.456
PLES_RS16625	3	GGCGCTCGCCGTGGGAGTCC	AGG	T	174	3	0.273	0.829	-4.962
PLES_RS16625	4	ACCACCTGGCAGGTATCGCT	GGG	C	133	4	-0.024	0.391	-5.561
PLES_RS16625	5	GGAGTCCAGGTATACCAGGG	TGG	C	161	2	-1.286	-0.024	-4.712
PLES_RS16625	6	CGTGGGAGTCCAGGTATACC	AGG	G	165	0	-0.814	-1.465	-4.889
PLES_RS16625	7	GTGGGAGTCCAGGTATACCA	GGG	T	164	0	-0.343	-1.645	-5.009
PLES_RS16630	1	GCGCTGTTCGTCGGTGTGGT	AGG	C	32	9	0.562	1.874	-5.866
PLES_RS16630	2	ACTCGGGCGGCAATAGACCC	CGG	T	119	0	0.814	1.333	-5.431
PLES_RS16630	3	GCGCCGGCTGGGCCGATAGC	CGG	C	209	4	0.816	1.017	-5.316
PLES_RS16630	4	AACTCGACGTTCTCGCGCCT	GGG	C	157	9	0.665	0.682	-5.435
PLES_RS16630	5	CCGGCTGGGCCGATAGCCGG	CGG	C	206	5	-0.124	0.58	-4.66
PLES_RS16630	6	GACGCGCCGAGGAACTCGGG	CGG	C	132	4	-1.658	0.146	-5.13
PLES_RS16630	7	GCGGCCAGCGCCTCCAGTGC	CGG	C	319	4	0.259	1.594	-5.285
PLES_RS16635	1	CTGGGAGAAGTATTCGCGGC	GGG	C	71	8	0.208	1.363	-5.626
PLES_RS16635	2	CGGCCTGGGAGAAGTATTCG	CGG	C	75	6	0.098	0.578	-5.62
PLES_RS16635	3	CCTGGGAGAAGTATTCGCGG	CGG	G	72	5	-0.306	0.173	-5.127
PLES_RS16635	4	CCGATCCAGTTGCACGCAGT	AGG	C	29	8	-0.892	0.136	-5.606
PLES_RS16635	5	CTGTGCCCGGCACCCTTCGC	TGG	A	128	7	0.42	2.074	-4.948
PLES_RS16635	6	AGGAAATCGAAGCGTTTGCG	CGG	C	100	3	0.192	1.395	-5.248
PLES_RS16635	7	CCGACAGGTGGGTGGAGTGC	GGG	A	225	2	0.67	1.216	-4.747
PLES_RS16640	1	TGCGCGAGTTCGTGGAAGGT	CGG	T	13	4	0.508	2.397	-5.794
PLES_RS16640	2	CGGATCAGTTGGCGCAGGAC	CGG	C	46	10	1.252	2.149	-5.885
PLES_RS16640	3	AGTTCGTGGAAGGTCGGTTC	GGG	C	7	7	-0.186	1.666	-6.007
PLES_RS16640	4	AGTCGCCGCGGCGGATCAGT	TGG	C	57	6	0.055	1.424	-5.687
PLES_RS16640	5	GAGTTCGTGGAAGGTCGGTT	CGG	G	8	4	-0.392	1.384	-5.654
PLES_RS16640	6	GCCGAGGCCGCTGGTATGGC	CGG	T	83	4	0.035	1.096	-5.116
PLES_RS16640	7	ATCAGTTGGCGCAGGACCGG	CGG	C	43	4	-0.175	1.015	-5.677
PLES_RS16645	1	CCGGCTGGAAATGGAAGCCT	GGG	T	86	5	0.497	0.81	-5.344
PLES_RS16645	2	CGAAGGTCTCGAGGAATTTC	AGG	T	9	2	-0.031	0.72	-5.581
PLES_RS16645	3	CAGGCGCGCGACCCAGACGA	AGG	T	26	4	0.151	0.057	-5.62
PLES_RS16645	4	CGGTGAGGCGGAAGCTCTTC	AGG	C	45	3	-0.147	0.035	-5.733
PLES_RS16645	5	CACGGCGATCCGGCTGGAAA	TGG	A	95	8	0.124	0.031	-4.942
PLES_RS16645	6	GGTGCTGAACAGCTTCTCCG	CGG	T	65	9	-0.493	-0.015	-5.621
PLES_RS16645	7	TCCGGCTGGAAATGGAAGCC	TGG	G	87	10	-0.615	-0.122	-4.954
PLES_RS16650	1	CCAGCCGAAATGACCGTCCC	GGG	A	32	5	0.466	2.014	-5.625
PLES_RS16650	2	ACCAGCCGAAATGACCGTCC	CGG	G	33	9	-0.438	1.149	-5.425
PLES_RS16650	3	GCCGATCTTGCAGCTCCAGA	AGG	C	86	3	-0.866	-1.261	-4.832
PLES_RS16650	4	GATGCGGTCGGAGAGGATCC	CGG	C	248	0	0.382	1.083	-5.561
PLES_RS16650	5	CCCCACAGGGCGATCAGGGT	AGG	G	154	9	-1.11	0.576	-4.651
PLES_RS16650	6	GATCACGAAGCTGAGCATCT	GGG	T	131	8	0.545	0.265	-5.592
PLES_RS16650	7	CGCCGGTGCCGATCCCCCAC	AGG	G	168	2	-0.653	-0.702	-4.77
PLES_RS16655	1	GCGGCAGCCAGGCGGGGAGT	GGG	A	10	4	0.13	1.347	-5.736
PLES_RS16655	2	GAAGCCCTGCGCCCATTCGT	CGG	C	167	5	0.429	1.821	-5.525
PLES_RS16655	3	TGTCGCGCGCGCCGCTCTGG	CGG	A	141	10	-0.929	0.112	-4.911
PLES_RS16655	4	GTGTCGTTGGCCGAGACCAG	CGG	G	421	9	0.016	0.261	-4.927
PLES_RS16655	5	GAGCTTGGCGTAGTCATCCT	GGG	A	332	0	0.094	0.118	-5.287
PLES_RS16655	6	CGAGCTTGGCGTAGTCATCC	TGG	G	333	2	-0.49	0.116	-4.893
PLES_RS16655	7	CGAGGTCGAGGGTGTGTACC	AGG	C	699	1	0.876	0.609	-5.137
PLES_RS16660	1	CGATATCGCAGTTCAACAAC	AGG	T	12	3	0.009	0.559	-5.568
PLES_RS16660	2	ATGTTGGCGCAATCGATCAG	CGG	C	82	7	-0.285	0.392	-5.432
PLES_RS16660	3	GTGGAAGCCGCAGGCGATGT	TGG	C	98	7	-0.117	0.212	-5.206
PLES_RS16660	4	ACGGTGCGGCGCATGGTGCC	GGG	A	130	9	0.178	1.634	-5.061
PLES_RS16660	5	CCACCGCCAGGGCCACGGTG	CGG	C	144	7	-0.327	0.551	-5.152
PLES_RS16660	6	CGACCAGGTCGGGGTAGCCG	GGG	T	192	8	0.428	0.374	-4.825
PLES_RS16660	7	GCCGACCAGGTCGGGGTAGC	CGG	G	194	5	-0.456	0.234	-4.913
PLES_RS16665	1	CGCCAGCAGCCAGGGCATGT	TGG	C	83	4	0.225	0.336	-5.371
PLES_RS16665	2	GCGCAGGACGAAGCTGTCGA	TGG	C	38	9	-0.445	-0.592	-5.531
PLES_RS16665	3	AGGAGCAGGGTGGTGTAGGA	CGG	C	157	3	0.031	1.608	-5.069
PLES_RS16665	4	GCTGGAGCAGGTCGTATTGC	AGG	A	177	2	0.125	0.822	-4.719
PLES_RS16665	5	CTGGCGTTTCGGGCGCAAGT	CGG	A	242	2	0.519	0.776	-5.159
PLES_RS16665	6	GGCCGCCGTCCTGGCGTTTC	GGG	C	252	3	0.611	1.311	-5.334
PLES_RS16665	7	CGGCCGCCGTCCTGGCGTTT	CGG	G	253	4	0.247	1.207	-5.152
PLES_RS16670	1	GGGTGCTCTGGCACACCCGC	AGG	C	27	4	0.584	2.038	-5.49
PLES_RS16670	2	ACTGGACCAGCGGGGTGCTC	TGG	C	39	7	0.471	1.66	-5.912
PLES_RS16670	3	CGAGATGGCGGCAACCGAAG	CGG	C	75	2	-0.061	1.125	-5.465
PLES_RS16670	4	CCTGGGTCACGCCGAGATGG	CGG	C	87	5	-0.255	-0.08	-5.123
PLES_RS16670	5	CCAGCCGTCGGCACGGCATT	CGG	C	209	1	0.762	1.108	-5.236
PLES_RS16670	6	TTCGGCGACGAAACCGCCGA	GGG	C	191	8	-0.77	-1.541	-4.464
PLES_RS16670	7	GCGCACGGCGAACGCGCCCC	AGG	C	287	9	0.034	0.615	-4.955
PLES_RS16675	1	GGCGCGGGTATCAGCGGGTT	CGG	C	59	7	0.619	1.796	-5.708
PLES_RS16675	2	GCAGGGCGGCGATCAGTGAC	AGG	C	15	1	0.167	1.627	-5.777
PLES_RS16675	3	AGCAGGGCGCGGGTATCAGC	GGG	T	64	4	0.363	1.13	-5.436
PLES_RS16675	4	GCGATCAGTGACAGGCGACT	GGG	C	7	2	0.946	1.109	-5.951
PLES_RS16675	5	GAGCAGGGCGCGGGTATCAG	CGG	G	65	3	-0.188	0.848	-5.137
PLES_RS16675	6	GGCGATCAGTGACAGGCGAC	TGG	G	8	2	-0.645	0.646	-5.546
PLES_RS16675	7	CTGTTCGGTGAGTACGCGCT	TGG	C	176	2	-0.036	1.163	-5.381
PLES_RS16680	1	CAAGCGTTCGAGCAATTGAT	CGG	C	20	2	0.446	1.643	-5.761
PLES_RS16680	2	CAATTGATCGGCAACCGTGC	TGG	A	8	7	-0.748	0.822	-5.478
PLES_RS16680	3	AGACGCGCTTCACCCCCCAC	TGG	C	45	1	0.117	0.714	-5.954
PLES_RS16680	4	CAGGCACACCCCGACCTCTC	CGG	T	197	6	0.382	1.159	-5.375
PLES_RS16680	5	GCGGATATAGTCGAATGCCT	CGG	C	122	9	0.301	1.057	-5.792
PLES_RS16680	6	CCTCTCCGGTGAACTTGGCG	TGG	G	183	2	-0.819	-0.35	-4.617
PLES_RS16680	7	GATCGCGCCCGGCCCCGAGG	TGG	C	221	8	-0.945	-0.362	-4.847
PLES_RS16685	1	GGAGCCGGGGTCTTCGTTTC	CGG	G	26	4	0.313	2.578	-5.889
PLES_RS16685	2	GAGCCGGGGTCTTCGTTTCC	GGG	A	25	2	0.739	1.658	-5.812
PLES_RS16685	3	GTCGGTTTCCAGCAGGGAGC	CGG	G	41	8	0.266	0.951	-5.374
PLES_RS16685	4	TTCGTTTCCGGGATCGTTGA	TGG	C	14	3	-0.123	0.757	-5.56
PLES_RS16685	5	CGGTTTCCAGCAGGGAGCCG	GGG	T	39	7	0.26	0.585	-4.881
PLES_RS16685	6	TCGGTTTCCAGCAGGGAGCC	GGG	G	40	5	-0.161	0.267	-5.102
PLES_RS16685	7	TTCCGGGATCGTTGATGGCG	CGG	G	9	2	-1.385	0.131	-5.337
PLES_RS16690	1	GGCGGCGCCGATTCCGGAAG	CGG	C	29	3	-0.082	1.586	-5.742
PLES_RS16690	2	CGCGCTGGCGGCGCCGATTC	CGG	A	35	9	0.071	1.563	-5.677
PLES_RS16690	3	CGGAAGCGGCACCACTGATC	AGG	A	15	3	-0.604	1.378	-5.761
PLES_RS16690	4	AGCGCCTCGCCGACCGCGTC	GGG	C	175	8	0.299	1.343	-5.368
PLES_RS16690	5	GTCGGGCTCGCTGACGTCCA	CGG	C	158	5	0.439	0.694	-5.138
PLES_RS16690	6	GCCGAGTAGACGGCCATCTC	CGG	T	421	7	0.701	0.94	-5.394
PLES_RS16690	7	GAACTTCGAGGCCGAGTAGA	CGG	C	431	2	0.393	0.562	-4.844
PLES_RS16695	1	CAGGCAGCCGCGCAGGAGAC	CGG	C	29	2	0.798	1.982	-5.887
PLES_RS16695	2	GGACCAGCCCGCGGAACAAC	AGG	C	54	10	0.452	0.576	-5.603
PLES_RS16695	3	CGTTGCAGCGCCACTGGCAT	GGG	C	82	1	0.645	-0.027	-5.492
PLES_RS16695	4	GCGCCACTGGCATGGGCGGA	CGG	A	75	4	-0.608	-0.029	-4.728
PLES_RS16695	5	TGCAGCGCCACTGGCATGGG	CGG	A	79	9	-0.945	-1.145	-4.949
PLES_RS16695	6	GCGTTGCAGCGCCACTGGCA	TGG	G	83	5	-1.749	-2.041	-4.759
PLES_RS16695	7	CGCCGCGCCTCCACCCCGCG	CGG	C	202	10	-0.292	-0.76
PLES_RS16700	1	CCGCAAGGGGGCTTCAGGGC	GGG	A	17	3	-0.091	2.206	-5.76
PLES_RS16700	2	GCGGATCGCCAAGCCGAGAC	CGG	C	65	6	0.183	1.813	-5.822
PLES_RS16700	3	GACCACCAGCACCCGCAAGG	GGG	C	29	9	-0.532	0.33	-5.799
PLES_RS16700	4	CGATGCCTGCCTGTCGCAGG	CGG	A	84	5	-0.769	0.268	-4.966
PLES_RS16700	5	AGCACCCGCAAGGGGGCTTC	AGG	G	22	3	-0.792	0.121	-5.512
PLES_RS16700	6	CCCGCAAGGGGGCTTCAGGG	CGG	G	18	9	-1.406	0.09	-5.582
PLES_RS16700	7	GCACCCGCAAGGGGGCTTCA	GGG	C	21	4	0.267	-0.191	-5.664
PLES_RS16705	1	CGGGGAGACCAAGGCGGAGT	GGG	C	7	7	0.5	1.99	-5.918
PLES_RS16705	2	CTGCGGCGGGGAGACCAAGG	CGG	A	13	1	-0.252	1.585	-5.752
PLES_RS16705	3	GCGCTGCGGCGGGGAGACCA	AGG	C	16	2	-0.396	0.291	-5.575
PLES_RS16705	4	TACCTGCCAGGCACTGCTCC	AGG	C	87	3	0.413	0.184	-5.418
PLES_RS16705	5	GCGGGGAGACCAAGGCGGAG	TGG	G	8	4	-1.169	-0.367	-5.296
PLES_RS16705	6	AGGCGTTGAGGTGATAGCGC	AGG	C	234	6	0.674	1.13	-5.083
PLES_RS16705	7	CCCAGATGCCGTAGGCGTTG	AGG	T	246	7	-1.115	-1.468	-4.494
PLES_RS16710	1	GTCGCGGATATAGTTGACCT	CGG	C	56	6	1.434	1.833	-6.134
PLES_RS16710	2	GCCGGATAGGTGTAGGCGAC	CGG	C	91	8	0.654	1.457	-5.477
PLES_RS16710	3	GGCGGGGGCCGGATAGGTGT	AGG	C	98	2	-0.347	1.033	-5.035
PLES_RS16710	4	AGGTGTAGGCGACCGGCCGT	TGG	C	84	2	0.221	0.482	-5.37
PLES_RS16710	5	TGCGGCGTCCCGGCGGGGGC	CGG	A	109	10	0.118	2.299
PLES_RS16710	6	TTGCGGATCGCCACCCGGGT	CGG	C	151	6	0.036	0.131	-5.305
PLES_RS16710	7	CGTCCCGGCGGGGGCCGGAT	AGG	T	104	8	-0.632	-0.335	-4.521
PLES_RS16715	1	CAGGCGCACCATCCATTCGA	TGG	C	44	5	-0.07	-0.678	-5.609
PLES_RS16715	2	CGCCAGGGCGAGTCCTGTAG	CGG	C	172	3	-0.249	0.781	-5.352
PLES_RS16715	3	CAGCGCCTTCCAGCGTTCCA	GGG	C	101	4	0.263	-0.201	-5.243
PLES_RS16715	4	ACAGCGCCTTCCAGCGTTCC	AGG	G	102	9	-1.089	-0.954	-4.687
PLES_RS16715	5	TTCGCCGGGCAGACCCATGC	CGG	C	323	6	0.499	1.149	-5.388
PLES_RS16715	6	GCGCCTTGCTCCGCGCGTTC	AGG	C	405	6	0.086	0.209	-5.184
PLES_RS16715	7	CGTCGGCCAGCAACCAGTCG	CGG	C	369	10	0.335	-0.048	-5.04
PLES_RS16720	1	GGGTGTTCTTGATGGAGCCT	TGG	C	12	2	0.759	1.813	-5.697
PLES_RS16720	2	TTCGGCGCTGTGGCTACAGC	CGG	T	95	8	0.943	1.672	-5.273
PLES_RS16720	3	GTAGTTCTGCTGGAACAACT	GGG	C	41	10	0.488	0.893	-5.791
PLES_RS16720	4	ACAGCCAGTCGTAGTTCTGC	TGG	A	51	5	-0.777	0.831	-5.243
PLES_RS16720	5	GGCGATCAGGGTGTTCTTGA	TGG	A	20	2	-0.838	0.042	-5.584
PLES_RS16720	6	GCCGCCAGCTCTCGTACATC	AGG	C	213	7	0.862	0.408	-5.223
PLES_RS16720	7	CGAGCGGATCGACGCCGGGT	CGG	G	158	9	-0.906	0.063	-4.69
PLES_RS16725	1	GCCGACCACGAAGGCCAGTC	CGG	C	53	5	0.683	2.367	-5.804
PLES_RS16725	2	CTGGCTGACGGCGAAACTGG	CGG	C	116	4	-0.456	0.071	-5.366
PLES_RS16725	3	CAGGCCGAGCAACGCGACCC	CGG	C	518	10	0.843	1.224	-5.171
PLES_RS16725	4	AGCGCCCGCAGTTGCTCCGC	CGG	G	592	5	-0.504	0.6	-4.748
PLES_RS16725	5	AGCAGGACCAGGCTGATGGT	CGG	T	730	10	0.533	0.532	-5.257
PLES_RS16725	6	CTGCAACAGCGATGCCAGGT	GGG	C	638	3	-0.659	-0.394	-4.897
PLES_RS16725	7	AGCGATGCCAGGTGGGCGAA	CGG	C	631	6	-0.477	-0.564	-4.929
PLES_RS16730	1	GGCCAGCAGCACCCCACAAC	TGG	C	74	1	0.646	1.649	-5.558
PLES_RS16730	2	GAAGATCACCCCCACTACCG	AGG	C	95	5	-1.09	-0.184	-5.363
PLES_RS16730	3	GCCGCGGTCCCAGTCCAGGT	CGG	C	173	8	0.42	1.837	-5.29
PLES_RS16730	4	CCACCAGCCAGCCCTTCAGC	GGG	C	246	1	0.275	0.038	-5.032
PLES_RS16730	5	TCCACCAGCCAGCCCTTCAG	CGG	G	247	9	-0.642	-1.112	-4.941
PLES_RS16730	6	CGCGCATAGGGAATGTTGCC	CGG	C	397	0	0.856	1.188	-5.554
PLES_RS16730	7	CGACGCCGAAGCCGAGTCCG	AGG	A	468	6	-0.812	-0.93	-4.716
PLES_RS16735	1	ACCGCGCGACTGCGGGTGTC	CGG	C	88	10	0.562	1.68	-5.408
PLES_RS16735	2	GGCACTGTCGCCGATGACTG	CGG	A	38	5	-0.305	0.687	-5.808
PLES_RS16735	3	AGGCGCTCACCGCGCGACTG	CGG	G	96	10	-0.862	0.037	-4.673
PLES_RS16735	4	ACTGTCGCCGATGACTGCGG	AGG	C	35	2	-1.61	-0.058	-5.533
PLES_RS16735	5	GACCAGCCAGGGGTCGGGCC	AGG	C	191	5	0.343	1.594	-5.02
PLES_RS16735	6	CCGGCGACCAGCCAGGGGTC	GGG	C	196	3	0.226	1.368	-5.009
PLES_RS16735	7	GTCGGGCCAGGCAGCGGAAA	CGG	T	179	6	-0.392	-0.171	-4.888
PLES_RS16740	1	AAGACGTGGCGAACGCGGGT	TGG	A	8	2	-0.158	2.23	-5.662
PLES_RS16740	2	ACGGGGACGAGTCGAAGACG	TGG	C	22	10	-0.202	1.023	-5.783
PLES_RS16740	3	GGCCGACCGCGCAGAGCACG	GGG	A	39	8	0.083	0.741	-5.671
PLES_RS16740	4	AGGCCGACCGCGCAGAGCAC	GGG	G	40	10	0.465	0.642	-5.587
PLES_RS16740	5	AGTCGAAGACGTGGCGAACG	CGG	G	13	10	-0.451	0.429	-5.531
PLES_RS16740	6	GTGCCGGCAGGCCCTCCACC	AGG	T	219	8	0.921	0.72	-5.177
PLES_RS16740	7	AGGCGATCGGGGTGCGACTC	TGG	C	186	2	0.508	0.642	-5.465
PLES_RS16745	1	GCAGCAGTTCGCTGGAATCC	TGG	T	45	5	0.658	1.642	-5.556
PLES_RS16745	2	CGCGGTCGAGCACCCAGTCC	TGG	T	78	8	0.582	1.115	-5.412
PLES_RS16745	3	CGATGCCCCACAACCGTTGC	AGG	C	183	6	0.136	0.391	-4.89
PLES_RS16745	4	CGCGCCTGCTCCAGGCGTAG	CGG	C	214	10	-0.462	0.023	-4.592
PLES_RS16745	5	CGGAACAGCCGCTCTTCATC	GGG	A	358	2	0.495	0.598	-5.11
PLES_RS16745	6	CCGGAACAGCCGCTCTTCAT	CGG	G	359	6	0.17	0.135	-5.121
PLES_RS16745	7	CGAGGTGCCGCGCGACCCAC	CGG	A	378	9	-0.206	-0.067	-5.067
PLES_RS16750	1	GCGCGCAGGTCGTCGGTCGC	CGG	C	163	9	-0.126	2.176	-5.285
PLES_RS16750	2	GAACACCGCCTGCCAGGCTT	CGG	C	185	3	1.014	1.875	-5.636
PLES_RS16750	3	CGTCGAGCCGGTAATCCGCC	GGG	C	249	1	0.788	0.518	-5.353
PLES_RS16750	4	TGGTCGCCACCCAGTCCCCC	AGG	T	117	0	-0.087	0.011	-5.102
PLES_RS16750	5	GGCCTGGCGTGCCAGACGGT	CGG	C	344	7	-0.041	1.081	-5.479
PLES_RS16750	6	CAGGGTGATCGGCACGCCTC	GGG	C	470	6	0.072	0.721	-5.425
PLES_RS16750	7	CTGGCGTGCCAGACGGTCGG	CGG	C	341	10	0.048	0.683	-5.067
PLES_RS16755	1	GAAGCCGGGCAGCAACGGAT	CGG	T	11	3	0.613	2.664	-5.896
PLES_RS16755	2	CACGGCGACGCGGAGGCGCG	CGG	C	59	10	-0.476	1.62	-5.502
PLES_RS16755	3	TAGTCGAAGCCGGGCAGCAA	CGG	A	16	8	0.337	1.117	-5.638
PLES_RS16755	4	GGCGCGCGGCAGAGGTGTGC	AGG	G	45	4	-0.765	0.822	-5.325
PLES_RS16755	5	GCGCGCGGCAGAGGTGTGCA	GGG	T	44	2	-0.328	-0.079	-4.926
PLES_RS16755	6	CGGCGGGCCGCTGCCCTTCA	CGG	C	77	7	-0.219	-0.18	-5.051
PLES_RS16755	7	GAGGACCACGCTGTAGTCCT	CGG	C	164	2	1.238	2.089	-5.544
PLES_RS16760	1	CAGCAGGTCGCTGTCGGGAC	GGG	A	20	0	0.08	1.474	-5.634
PLES_RS16760	2	GTCGCTGTCGGGACGGGACA	AGG	C	14	3	-0.548	0.311	-5.471
PLES_RS16760	3	CCAGCAGGTCGCTGTCGGGA	CGG	G	21	3	-0.869	0.199	-5.338
PLES_RS16760	4	TGTCGGGACGGGACAAGGCA	AGG	C	9	1	-0.469	-0.017	-5.485
PLES_RS16760	5	ATGATGTACAGGCTGTCCTC	CGG	C	178	7	0.661	1.901	-5.694
PLES_RS16760	6	GGTCGTCGTCGATGATGTAC	AGG	C	189	0	-0.007	0.561	-5.258
PLES_RS16760	7	GGGCAGCACCCGGTAGCGTG	CGG	C	128	3	-0.088	0.541	-5.35
PLES_RS16765	1	GCCGAGGTCGCGGCTCCAGT	CGG	T	26	9	0.213	0.876	-5.802
PLES_RS16765	2	GTCCGGCCCGCGCGGGGCCA	GGG	T	83	9	-0.318	-0.576
PLES_RS16765	3	GGGTACGGGTCATGCGTTCA	AGG	A	63	1	-1.328	-1.213	-5.553
PLES_RS16765	4	CCGCCAGCCTCGGCAAGCAT	CGG	C	187	2	0.798	0.731	-5.435
PLES_RS16765	5	GCGCGTGCCGCGACAGCCAC	AGG	C	114	7	0.559	0.504	-5.377
PLES_RS16765	6	CCGCGACAGCCACAGGCCTT	CGG	C	107	5	0.745	0.347	-5.766
PLES_RS16765	7	CGAGGCGAACAGCACGCCTC	CGG	C	464	6	1.168	1.483	-4.829
PLES_RS16770	1	CCGGAAGTAACTTGCGTCGT	CGG	T	23	2	1.188	2.389	-5.776
PLES_RS16770	2	GTGCAGTTCCGCGGAAACAT	AGG	C	59	1	0.713	0.273	-5.702
PLES_RS16770	3	CAGGCGTTCAGGTAGACCGC	CGG	C	220	6	0.704	1.244	-5.296
PLES_RS16770	4	GCGCAGTTCGCTGAGGTGGG	CGG	C	125	0	-0.585	0.974	-5.222
PLES_RS16770	5	CGGGCTCGCGCAGTTCGCTG	AGG	T	132	10	-0.655	-0.317	-5.026
PLES_RS16770	6	GCTCGCGCAGTTCGCTGAGG	TGG	G	129	10	-1.126	-0.442	-4.226
PLES_RS16770	7	CGGCGCAGACCTTGGCCCCA	CGG	T	249	2	-0.225	-1.365	-4.868
PLES_RS16775	1	GCCCGTCCTGCTGCAGGTGA	CGG	A	36	8	-0.721	0.023	-5.268
PLES_RS16775	2	GCGCAGATCGATGGCGTCCA	GGG	A	8	9	-0.35	-0.106	-5.507
PLES_RS16775	3	CAGGCAGGCGGATGGCGAGA	GGG	A	92	8	-0.512	-0.946	-4.533
PLES_RS16775	4	GCAGGCAGGCGGATGGCGAG	AGG	G	93	9	-2.3	-1.45	-4.568
PLES_RS16775	5	CCAGTTCCACCGAGTAGCCG	CGG	A	150	7	-1.186	-0.759	-4.941
PLES_RS16775	6	CGTCCTGGCGCAGCGACACA	TGG	A	210	1	-0.434	-1.62	-4.663
PLES_RS16775	7	ACATAGGCGGTGACCACCTC	CGG	C	277	10	0.49	0.948	-5.44
PLES_RS16780	1	CGGGACTGATGTCCCAGTAG	CGG	A	15	4	-0.576	0.956	-5.186
PLES_RS16780	2	GCCGTGCCGCCCATTCCTGC	TGG	A	81	6	-0.099	0.723	-5.047
PLES_RS16780	3	GTGATCCGGCCGACGTTGAC	CGG	G	118	4	-0.235	1.388	-5.078
PLES_RS16780	4	TCGACGTGGGCGCCGGTATG	CGG	C	148	4	0.186	0.654	-5.329
PLES_RS16780	5	ATACAGTGGATCACCCGGCA	CGG	T	238	10	-0.052	0.429	-4.911
PLES_RS16780	6	CCGTCGGCGCGGTAGTGCAG	GGG	G	175	6	-0.886	-0.855	-4.702
PLES_RS16780	7	GCCGTCGGCGCGGTAGTGCA	GGG	G	176	9	-0.873	-1.12	-4.503
PLES_RS16785	1	CGCCAGGCAGTCGTCACGAG	TGG	T	8	2	-0.328	0.949	-5.539
PLES_RS16785	2	CGTCGGGCAGGGCGAACAGT	TGG	C	63	5	0.415	0.908	-5.629
PLES_RS16785	3	CTCCACGGCGGCCCGGGGGC	GGG	C	119	6	0.694	2.308
PLES_RS16785	4	GAGCCCCTCGCCCCATTCCG	CGG	C	161	5	0.062	0.744	-5.365
PLES_RS16785	5	GCTCCACGGCGGCCCGGGGG	CGG	G	120	3	-1.332	-0.086
PLES_RS16785	6	AGTCGGCGCTGTTCCAGCTG	CGG	A	186	4	-0.935	-0.794	-4.941
PLES_RS16785	7	GAGCATGTCGGTAAGGCCCT	CGG	C	410	0	0.995	1.868	-5.426
PLES_RS16790	1	GGCGATCATGCTCATCTGCG	CGG	C	71	6	-0.806	0.355	-5.712
PLES_RS16790	2	GGCGAAGGCGCCGAACGAGC	CGG	C	248	8	1.28	1.742	-5.307
PLES_RS16790	3	CGAAGGCGCTGCCCATGAAC	AGG	C	117	6	1.143	0.556	-5.341
PLES_RS16790	4	GCATAGCTGAGCAGGACGCT	GGG	G	157	6	-0.063	0.274	-5.091
PLES_RS16790	5	CGCCGATGGCATAGCTGAGC	AGG	A	165	8	-0.329	-0.221	-4.895
PLES_RS16790	6	CATAGCTGAGCAGGACGCTG	GGG	C	156	9	-0.06	-1.253	-4.968
PLES_RS16790	7	GGCGTAGCGCACCAGGAACC	CGG	C	293	7	0.804	1.244	-5.472
PLES_RS16795	1	GGTGGCGACGGCAGGGTTGC	CGG	C	53	10	1.073	2.444	-5.808
PLES_RS16795	2	AGCAGGACCCGCGAAAAGGT	CGG	A	10	4	0.392	1.35	-5.792
PLES_RS16795	3	ACCTTGCTCGAGCTGGATTT	CGG	T	74	5	0.441	0.983	-5.886
PLES_RS16795	4	TTGCTCGAGCTGGATTTCGG	TGG	C	71	3	-0.649	0.919	-5.527
PLES_RS16795	5	GGCCAGCAGGACCCGCGAAA	AGG	T	14	6	-0.274	-0.042	-5.437
PLES_RS16795	6	ACCGAGCGAGGCGTCGTACC	AGG	A	119	9	0.053	1.467	-5.229
PLES_RS16795	7	GAGGCGCCGGGCGTTGTCTT	CGG	A	209	1	-0.333	1.117	-5.489
PLES_RS16800	1	GCTGTCGTCGGCGAATGCCG	GGG	C	53	6	0.185	1.571	-5.708
PLES_RS16800	2	CGAGGACGGAAAGGATGGCA	AGG	C	24	9	-0.566	0.557	-5.505
PLES_RS16800	3	ACCGGCGAGGACGGAAAGGA	TGG	C	29	8	-0.654	0.298	-5.527
PLES_RS16800	4	GGCAAGGCTGAGTCGCGATA	GGG	T	8	7	-0.332	-0.194	-5.516
PLES_RS16800	5	GGGCACCGGCGAGGACGGAA	AGG	A	33	0	-1.044	-0.414	-5.44
PLES_RS16800	6	TGGCAAGGCTGAGTCGCGAT	AGG	G	9	2	-1.831	-0.623	-5.494
PLES_RS16800	7	GCCAGGCGGTCTTCTGGGTC	TGG	T	102	7	0.274	0.685	-5.291
PLES_RS16805	1	CTGGCCGATGCTGCCGTACT	CGG	C	44	6	0.365	1.484	-6.034
PLES_RS16805	2	CACAGGCGAAATACATCAGC	TGG	C	18	7	0.112	0.852	-5.758
PLES_RS16805	3	CACTTCGGTCAGGCTCACCC	CGG	C	164	5	1.118	1.983	-5.689
PLES_RS16805	4	CCACCCTGCCCACTTCGGTC	AGG	C	174	6	-0.114	1.03	-5.174
PLES_RS16805	5	ATGCACCACCCTGCCCACTT	CGG	T	179	0	0.325	0.774	-5.263
PLES_RS16805	6	TCGTATTCGCGCACCACCTT	CGG	C	445	7	0.42	1.135	-5.458
PLES_RS16805	7	CCGCGTCCAGGGACGACTCG	CGG	A	405	5	0.304	0.438	-4.81
PLES_RS16810	1	GGGCCATGCCGAGGGCACTC	TGG	T	54	6	1.305	2.153	-5.335
PLES_RS16810	2	TGCCGAGGGCACTCTGGTTC	TGG	T	48	6	0.251	0.969	-5.455
PLES_RS16810	3	GGCAGAGCAGGGCGACAGTC	AGG	T	18	8	0.24	0.968	-5.357
PLES_RS16810	4	CACTCTGGTTCTGGTTGAGA	CGG	C	39	4	-0.007	0.891	-5.186
PLES_RS16810	5	TCTGGTTGAGACGGCAGAGC	AGG	G	30	9	-0.502	0.459	-4.952
PLES_RS16810	6	CCAGATCGCCAGCTCCTCCA	GGG	C	74	10	-0.268	0.039	-5.161
PLES_RS16810	7	CCCAGATCGCCAGCTCCTCC	AGG	G	75	10	-0.242	-0.633	-4.754
PLES_RS16815	1	CGCATTCAGTTCCGTCTGCT	CGG	C	35	9	0.577	1.478	-6.039
PLES_RS16815	2	GGCTGTAGGCGATGAAGTTG	CGG	T	93	6	0.294	0.88	-5.457
PLES_RS16815	3	CTCGGCAGTTTCCACACTGA	TGG	T	17	0	-0.68	0.468	-5.63
PLES_RS16815	4	AATGGCGAAACCACACAACA	AGG	C	59	0	0.419	-0.186	-5.598
PLES_RS16815	5	GTTGCGGTCGCTGGCGGGAA	TGG	C	77	10	-0.785	-0.954	-5.189
PLES_RS16815	6	AGGCCTCGTCGGTGTCGAGA	CGG	C	195	2	0.676	0.699	-5.079
PLES_RS16815	7	GACCTGTTCGTTGAGGCTGT	AGG	C	107	7	-0.493	0.663	-5.179
PLES_RS16820	1	CGCCGATCCGCGGAGCGATC	TGG	C	30	10	0.679	1.488	-5.709
PLES_RS16820	2	GCAACAGGCGACGGTAACCT	TGG	C	8	3	0.09	1.077	-5.82
PLES_RS16820	3	AGCGATCTGGCAACAGGCGA	CGG	T	17	5	-0.553	0.516	-5.391
PLES_RS16820	4	CTCGGGCAGCACCACGACGT	TGG	C	113	6	0.118	1.393	-5.378
PLES_RS16820	5	GCTTTCCACAACCCCAGGCT	CGG	T	205	2	0.432	0.894	-5.372
PLES_RS16820	6	CCCCAGGCTCGGTCCGTCGC	GGG	T	194	9	0.688	0.743	-4.871
PLES_RS16820	7	CCAGCGCTTTCCACAACCCC	AGG	C	210	2	0.643	0.664	-5.142
PLES_RS16825	1	TTGCCGTGACGCTCGTGGCG	GGG	A	64	8	-0.507	1.143	-5.242
PLES_RS16825	2	AGACCTTGCCGTGACGCTCG	TGG	C	69	6	-0.417	-0.403	-5.508
PLES_RS16825	3	ATCGAACGCACTTCGATCTT	CGG	G	31	1	-0.477	-0.489	-5.742
PLES_RS16825	4	GAGGGCCGGCCCGGTGAATC	CGG	T	146	8	1.127	2.578	-5.401
PLES_RS16825	5	GGTGGTGAGTACGAAATTGC	CGG	T	116	2	0.405	1.508	-5.332
PLES_RS16825	6	GGATCGAGTACAGCGCCCCC	AGG	C	171	9	0.323	0.803	-5.305
PLES_RS16825	7	AAATTGCCGGTGAACCAGAA	CGG	C	103	4	-0.339	0.525	-5.247
PLES_RS16830	1	CAGGAACATTAGGAGATGCT	TGG	A	50	9	0.28	1.368	-5.881
PLES_RS16830	2	ACCGAGGGCGAGGAAAAGGG	CGG	C	74	8	0.139	1.316	-5.567
PLES_RS16830	3	AAAGGGCGGCCAGGAACATT	AGG	A	60	1	-0.045	0.668	-5.645
PLES_RS16830	4	TTAGGAGATGCTTGGAGACC	TGG	G	42	2	0.133	0.649	-5.558
PLES_RS16830	5	TAGGAGATGCTTGGAGACCT	GGG	A	41	1	0.028	0.596	-5.793
PLES_RS16830	6	CTTGGAGACCTGGGAGACTG	CGG	T	32	2	-0.264	0.112	-5.578
PLES_RS16830	7	CGCCCAGCCGCATGCACCGA	GGG	C	89	2	-0.18	-0.24	-5.027
PLES_RS16835	1	ATGTTGCGATAAAGCTCGAT	GGG	A	19	1	0.449	1.78	-5.718
PLES_RS16835	2	GGTGTAGAAGAGGATCCGCT	CGG	T	83	7	0.632	0.919	-5.653
PLES_RS16835	3	GCGATAAAGCTCGATGGGAG	TGG	T	14	7	-0.683	0.129	-5.723
PLES_RS16835	4	GGTTGACGCCGGTGTAGAAG	AGG	A	93	2	-0.705	-0.335	-5.047
PLES_RS16835	5	GATGTTGCGATAAAGCTCGA	TGG	G	20	1	-1.42	-0.517	-5.204
PLES_RS16835	6	GCCCATCTTGTGGTTGACGC	CGG	T	104	10	0.571	1.899	-5.517
PLES_RS16835	7	TGTTGAAGCGATAGCGGTGC	GGG	A	240	1	0.05	1.068	-4.751
PLES_RS16840	1	GCGCGTCGGTGTGGAGCGAT	CGG	T	9	1	0.38	2.528	-5.785
PLES_RS16840	2	TCGGCGCGCAGGACGCTGAT	CGG	C	187	6	0.912	1.599	-5.422
PLES_RS16840	3	GTTGCAACTGGACCGTGGGC	GGG	T	111	8	-0.549	0.819	-5.352
PLES_RS16840	4	ATTCGTTGCAACTGGACCGT	GGG	C	115	7	0.613	0.811	-5.476
PLES_RS16840	5	CGGTGCTGGTCACGCCCTGT	TGG	C	219	9	-0.58	-0.078	-5.043
PLES_RS16840	6	CGTTGCAACTGGACCGTGGG	CGG	G	112	4	-1.985	-1.395	-4.74
PLES_RS16840	7	GACTGGAGTTGTATACGCCC	TGG	T	270	0	1.198	1.38	-5.471
PLES_RS16845	1	AGGCCTTGTGGTCCTTCTGG	CGG	G	99	5	-2.004	-1.578	-5.119
PLES_RS16845	2	CGTTCCAGCCGTAGGCGATG	CGG	T	183	6	-0.009	0.229	-5.006
PLES_RS16845	3	CTCGCCGAGCACATAGTCGA	TGG	A	134	8	-0.815	-0.521	-4.982
PLES_RS16845	4	GCCAGGCCTTGTGGTCCTTC	TGG	C	102	5	0.105	-0.537	-5.453
PLES_RS16845	5	CCCGGTCCAGATAGAGGTCG	AGG	T	228	8	-0.83	-0.949	-4.542
PLES_RS16845	6	CGAGGACCCGGTCCAGATAG	AGG	T	234	4	-0.823	-1.325	-4.716
PLES_RS16845	7	CTTGTCGTTGGCCATTTCGT	CGG	C	308	4	0.685	0.731	-5.456
PLES_RS16850	1	CGAAGTAGCCGGAAAAGATC	AGG	T	9	8	0.368	1.409	-5.592
PLES_RS16850	2	CACCTGCGGCCAGTAGGCCG	CGG	C	116	1	0.109	1.835	-4.937
PLES_RS16850	3	GCGCTTGAGCAGGTAGGATT	CGG	T	320	1	0.599	1.678	-5.398
PLES_RS16850	4	TCAGGGCGATGAACAGGGGC	AGG	C	255	7	0.449	1.448	-4.902
PLES_RS16850	5	GCGCGGTGAGCAGCATCGTC	AGG	C	471	4	0.061	0.633	-5.162
PLES_RS16850	6	AGCAGGTAGGATTCGGTGAG	CGG	C	313	1	0.282	0.584	-4.989
PLES_RS16850	7	ATGCGCCGTAGAGCACGCTC	AGG	G	273	8	-0.158	0.309	-4.671
PLES_RS16855	1	CGTGGTCGCGCAGGCAGTCC	GGG	C	87	5	0.58	0.996	-5.586
PLES_RS16855	2	ACGTGGTCGCGCAGGCAGTC	CGG	G	88	7	-0.625	-0.509	-5.105
PLES_RS16855	3	AGGATCCGCCGGCGCTCCAT	CGG	C	160	9	0.604	1.634	-5.609
PLES_RS16855	4	GCCGGGCAGCAGGGGACAGT	CGG	C	215	0	0.511	0.54	-5.422
PLES_RS16855	5	GGTGGCCGAACAGATAGTCC	AGG	G	135	4	-0.736	-0.397	-4.785
PLES_RS16855	6	GCGCATCGACCCGTTGCTTG	AGG	A	180	9	-1.403	-1.097	-4.674
PLES_RS16855	7	CGCCCGGGCGACCGTGCACG	TGG	T	105	5	-0.401	-1.116	-4.759
PLES_RS16860	1	GTTCGCAGGGCACATGGCAG	CGG	C	57	3	0.848	2.158	-5.764
PLES_RS16860	2	AGCCGGGCATCTTGCAGGGT	CGG	G	10	8	0.34	1.463	-5.597
PLES_RS16860	3	AGAGCAGCCGGGCATCTTGC	AGG	G	15	7	-0.541	0.869	-5.496
PLES_RS16860	4	GAGCAGCCGGGCATCTTGCA	GGG	T	14	2	-0.034	0.806	-5.824
PLES_RS16860	5	CATACCACCAGCAGTTCGCA	GGG	C	70	1	-0.561	-0.82	-5.35
PLES_RS16860	6	CCAGCAGTTCGCAGGGCACA	TGG	C	63	0	0.025	-0.821	-5.342
PLES_RS16860	7	CTTCCGGCTCGACCCAGAGA	TGG	C	195	2	-0.183	-1.575	-4.696
PLES_RS16865	1	TCCGCCGAGCAGACCGGTGG	CGG	C	44	4	-0.252	1.5	-5.392
PLES_RS16865	2	CAGTCCGCCGAGCAGACCGG	TGG	C	47	10	-0.848	0.119	-5.612
PLES_RS16865	3	GGCGGCGAGGCCTTTGACGA	AGG	T	26	0	-0.881	-0.122	-5.509
PLES_RS16865	4	CGCCAGCGCAGGGTCGGGCC	GGG	C	217	5	0.126	1.851	-5.155
PLES_RS16865	5	GGCGAGCCGCTGAGGTTCAC	CGG	G	163	1	0.101	1.056	-5.139
PLES_RS16865	6	GAACAGGTCGAAACTGTCGC	CGG	C	128	9	0.218	0.737	-5.591
PLES_RS16865	7	GCCGGGCAGCGAACCGTTGA	TGG	T	200	2	-0.502	-1.156	-4.804
PLES_RS16870	1	CCGGCCAGGCGGGCGGGTTT	CGG	C	16	4	1.01	1.918	-5.632
PLES_RS16870	2	CGGCCTCGACGGGATTCGGC	AGG	C	69	6	-0.061	1.728	-5.472
PLES_RS16870	3	TGCGCGGCCTCGACGGGATT	CGG	C	73	1	1.242	1.309	-5.712
PLES_RS16870	4	GTCCATGCCATTGTCCTGCG	CGG	C	89	9	0.103	0.613	-5.37
PLES_RS16870	5	GCGGTGCCGTGGTCCATCCC	CGG	C	217	2	1.177	1.73	-5.637
PLES_RS16870	6	TCGCCGGGGCGGAGGTCCTC	TGG	C	156	9	1.254	1.439	-5.337
PLES_RS16870	7	CCCATCCCCTGGTGGTCCAT	GGG	T	181	2	0.775	0.474	-5.101
PLES_RS16875	1	GCAGGCGGCAAGGCGGAATC	GGG	G	19	6	-0.584	1.062	-5.486
PLES_RS16875	2	GGCAGGCGGCAAGGCGGAAT	CGG	G	20	7	0.149	0.685	-5.707
PLES_RS16875	3	GCGCGGCGCGTCGTTGTCCT	GGG	C	50	10	0.712	0.535	-6.009
PLES_RS16875	4	CGTCGATGCAGACCACCAAC	TGG	C	72	9	0.297	-0.278	-5.562
PLES_RS16875	5	AGGCGGCAAGGCGGAATCGG	GGG	A	17	7	-1.448	-0.696	-5.381
PLES_RS16875	6	CAGGCGGCAAGGCGGAATCG	GGG	G	18	7	-1.545	-1.03	-5.595
PLES_RS16875	7	TACAGGCGCACCACGTTGGT	CGG	C	121	4	0.301	0.882	-5.535
PLES_RS16880	1	CGGATCACGCGCTCGTCCAC	GGG	C	46	10	0.616	1.144	-5.881
PLES_RS16880	2	GCGGCGTAATCGAAGTACAA	CGG	T	16	3	0.137	0.904	-5.59
PLES_RS16880	3	CGGGATTGCCAAAACACGCC	TGG	T	93	1	-0.189	-0.069	-5.264
PLES_RS16880	4	GTAGCCGAGACACTCCACCA	TGG	C	71	5	-0.372	-0.49	-5.599
PLES_RS16880	5	GAGGGCCAGGTTGTTGGATT	CGG	T	233	0	1.209	1.471	-5.455
PLES_RS16880	6	TAGGCATGGGAATTCGACGC	GGG	A	112	8	0.382	1.298	-5.103
PLES_RS16880	7	GGGCCACGCCCTTGAGGGCC	AGG	T	246	6	0.039	-0.099	-4.899
PLES_RS16885	1	CGAATCGCCAGCAATGCCTG	CGG	C	232	4	-0.44	0.711	-5.385
PLES_RS16885	2	GCGCTGCAATGGATTGAGCG	AGG	T	293	7	-0.796	-0.373	-4.691
PLES_RS16885	3	CTCCGCCAGCCCACCCGGCT	CGG	C	761	9	0.895	1.611	-5.443
PLES_RS16885	4	ACCGGCTCCGCCAGCCCACC	CGG	C	766	7	0.737	1.083	-5.256
PLES_RS16885	5	GGAACACCGCCTGGAACCGC	CGG	C	1062	10	0.759	1.043	-4.982
PLES_RS16885	6	GAGAGCCGTGGTCGGTTCGT	CGG	C	524	6	0.796	1.036	-5.034
PLES_RS16885	7	CTGGAACAGGATCTGCCCTT	CGG	C	992	2	1.278	0.635	-5.384
PLES_RS16890	1	GCGGCGGTTGGCGCGGAACG	CGG	C	44	9	-0.47	1.209	-5.811
PLES_RS16890	2	GTGCAGCGGGGAAAGGACGA	TGG	C	8	2	-0.518	0.37	-5.613
PLES_RS16890	3	GGCGGCGGTGCAGCGGGGAA	AGG	A	15	4	-0.635	0.049	-5.447
PLES_RS16890	4	GCAGCACCGGCAGGAACCAC	TGG	C	165	10	0.815	0.861	-5.215
PLES_RS16890	5	TCCGGATAGTCCCGCAGCAC	CGG	C	178	9	0.797	0.562	-5.383
PLES_RS16890	6	CGATGCGTTCGCTCATGAAG	CGG	C	246	3	0.683	0.516	-5.229
PLES_RS16890	7	AAGCGGCCGCGGTAGTCCGG	CGG	G	229	4	-1.644	-1.4	-4.503
PLES_RS16895	1	CGCGCGATGGCCTGATCCAC	CGG	C	103	10	1.103	1.598	-5.576
PLES_RS16895	2	GCGGCTTGTCGAAGCCGTAC	TGG	C	249	5	0.225	0.605	-4.797
PLES_RS16895	3	TCCAGGGCGGCCACCAGCTG	CGG	A	223	6	-0.523	0.122	-4.952
PLES_RS16895	4	CCCTCCCCGCCACGCCCCAG	CGG	G	151	7	-1.281	-0.791	-4.722
PLES_RS16895	5	CAGCGAGACCGGCAGCTTCT	CGG	C	365	6	0.66	0.571	-5.45
PLES_RS16895	6	GCTCTCGCCGAAATCCAGCC	GGG	C	308	8	0.551	0.414	-5.348
PLES_RS16895	7	AGCTCTCGCCGAAATCCAGC	CGG	G	309	8	-0.087	-0.111	-4.718
PLES_RS16900	1	AAACCCGGCGGATATTTCGC	CGG	C	94	2	0.928	2.616	-5.696
PLES_RS16900	2	AGCGAAGACCAGGATGCGTC	CGG	G	8	6	-0.152	1.658	-5.572
PLES_RS16900	3	GCGAAGACCAGGATGCGTCC	GGG	C	7	7	0.835	1.462	-5.898
PLES_RS16900	4	CGGCTCGTCGTAGAGCGTGA	TGG	C	74	4	-0.539	0.245	-5.306
PLES_RS16900	5	CGTCGTAGAGCGTGATGGCA	TGG	C	69	5	-0.008	-0.132	-5.615
PLES_RS16900	6	CGCCGCAGGCTGCCGCCCTT	GGG	C	148	9	0.429	0.791	-5.576
PLES_RS16900	7	GGCGTGCCGCGGTTGGCGAA	GGG	G	202	6	-0.826	-1.141	-4.516
PLES_RS16905	1	CGTGTGGATGGAGCATGGTG	CGG	C	7	3	0.275	1.955	-5.894
PLES_RS16905	2	GGCGTCTCCGCACGTGCCTC	CGG	C	85	2	0.452	1.115	-5.719
PLES_RS16905	3	GTCTCCGCACGTGCCTCCGG	CGG	C	82	4	-0.506	0.877	-5.444
PLES_RS16905	4	CTGGAAGGCAGGCGTGTGGA	TGG	A	19	4	-1.075	0.151	-5.506
PLES_RS16905	5	TCGCTGCTGATCACCGTGAC	CGG	C	469	5	0.093	0.83	-5.305
PLES_RS16905	6	AGGGCCTGGTCGACACTCAG	CGG	A	253	2	-0.197	0.055	-5.331
PLES_RS16905	7	CGTTGCGGTAGCCACGGTTC	TGG	A	498	6	0.202	0.054	-5.216
PLES_RS16910	1	CTGGGTGAAGCTACGGGTCT	CGG	C	41	0	0.976	1.501	-5.901
PLES_RS16910	2	GGCGGCCTGGGTGAAGCTAC	GGG	T	47	5	0.881	1.47	-5.73
PLES_RS16910	3	CTGGGTCAGACCGAGAGAAA	CGG	C	68	1	0.81	1.223	-5.545
PLES_RS16910	4	CGAGCAACTTGACGGCATTC	AGG	T	9	4	0.529	1.182	-5.529
PLES_RS16910	5	GGTCAGACCGAGAGAAACGG	CGG	C	65	2	0.562	1.06	-5.523
PLES_RS16910	6	CACGCGGGCGAGCAACTTGA	CGG	C	17	0	-0.257	0.392	-5.794
PLES_RS16910	7	CGGCGGCCTGGGTGAAGCTA	CGG	G	48	1	-0.123	0.058	-5.333
PLES_RS16915	1	TCCAGCGCCCGGCTGATTTC	CGG	C	73	9	0.873	1.881	-5.789
PLES_RS16915	2	CGGCAGAGCGACGAACACGA	TGG	T	53	10	-0.238	0.42	-5.558
PLES_RS16915	3	CAGAGCGACGAACACGATGG	TGG	C	50	0	-0.801	0.132	-5.791
PLES_RS16915	4	AGGCGCTCACCACCCATTGC	AGG	C	111	4	-0.147	1.156	-5.22
PLES_RS16915	5	TTTGCCCGAGGACGTACATG	CGG	C	198	2	0.632	1.019	-5.281
PLES_RS16915	6	GCCGCCGAAGGCCACCGTAT	AGG	C	131	2	-0.645	-0.372	-5.292
PLES_RS16915	7	GGGCGTACAGGCTTTGCCCG	AGG	A	210	3	-0.703	-0.57	-4.79
PLES_RS16920	1	CGCACCTGCTGCGACAGGGT	CGG	C	91	5	0.556	2.21	-5.418
PLES_RS16920	2	GCGGGTGAAGTTGCGATGCT	CGG	C	41	4	0.411	1.913	-6.026
PLES_RS16920	3	TTGCCGCACCTGCTGCGACA	GGG	T	95	8	0.865	0.039	-5.157
PLES_RS16920	4	TACAGCTCGCCGGCATCGGT	GGG	A	172	6	-0.26	-0.631	-4.792
PLES_RS16920	5	CTGTCGATCTCCACCGAACC	CGG	C	451	7	1.323	1.654	-5.252
PLES_RS16920	6	CAGGGCGCCCACCAGATAGC	AGG	T	308	2	-0.234	0.307	-4.774
PLES_RS16920	7	GCTGATTGAACGGATCCACC	AGG	G	327	5	-0.273	0.073	-4.725
PLES_RS16925	1	TGCCTTGGGGGCTTGCCGGG	TGG	C	83	7	-0.622	0.379	-5.026
PLES_RS16925	2	GCAGGCGATGAACAGTGCCT	TGG	G	98	3	-0.369	0.326	-5.074
PLES_RS16925	3	ACAGTGCCTTGGGGGCTTGC	CGG	G	87	8	-0.421	0.323	-4.951
PLES_RS16925	4	CAGGCGATGAACAGTGCCTT	GGG	G	97	3	-0.227	0.183	-5.18
PLES_RS16925	5	GGCGATGAACAGTGCCTTGG	GGG	C	95	8	-0.269	-0.403	-4.928
PLES_RS16925	6	AGGCGATGAACAGTGCCTTG	GGG	G	96	3	-0.909	-1.52	-4.662
PLES_RS16925	7	GACCACCCGGCTGTCCGAGC	AGG	C	116	10	-0.298	1.587	-4.912
PLES_RS16930	1	GGCGCGCGTTGGGGGACACT	TGG	C	15	0	1.089	2.266	-5.839
PLES_RS16930	2	CGGCCAGGTCCTGCCAGGAC	AGG	C	81	8	-0.33	0.989	-5.275
PLES_RS16930	3	GCGGGCCTTGTTCAGGACCA	CGG	T	53	7	0.625	0.269	-5.593
PLES_RS16930	4	CCAGTTGCTGGCGCGCGTTG	GGG	G	24	8	-1.492	-0.265	-5.251
PLES_RS16930	5	GCCAGTTGCTGGCGCGCGTT	GGG	G	25	8	-1.178	-0.289	-5.248
PLES_RS16930	6	GTCGTCCAGGCCGAGTTGGG	CGG	C	188	4	-0.861	1.276	-5.249
PLES_RS16930	7	GCAGCGGGATGCTTTGCAGC	AGG	A	222	7	-0.528	-0.015	-4.782
PLES_RS16935	1	GAGGGCTCCGATCAATTGCT	CGG	C	203	0	0.555	0.595	-5.645
PLES_RS16935	2	CTGGAGAAACCGGCGACGGG	CGG	A	236	7	-0.508	-0.108	-4.731
PLES_RS16935	3	AGAAACCGGCGACGGGCGGA	CGG	C	232	3	-0.286	-0.253	-4.894
PLES_RS16935	4	CTCGGCGCGCAAGCCGTGCA	GGG	G	185	4	-0.925	-1.859	-4.409
PLES_RS16935	5	GTTGTCCGGTGCCGGTGTAC	AGG	T	342	8	0.37	1.044	-5.198
PLES_RS16935	6	CATCCTCCAGGCGGAAGCTC	TGG	C	366	5	1.287	0.882	-5.443
PLES_RS16935	7	GGCGGCCCTCGCGTAAGCGC	AGG	C	453	2	0.014	0.577	-4.976
PLES_RS16940	1	CGGCGCTGTGGGGGCAGCCG	AGG	T	90	10	-0.917	0.841	-4.316
PLES_RS16940	2	CGATGTCCTCGGCGCTGTGG	GGG	C	99	6	-0.481	0.691	-4.731
PLES_RS16940	3	TCAGCCAGGAATAGTCGTTC	TGG	A	48	1	-0.319	0.662	-5.553
PLES_RS16940	4	AATAGTCGTTCTGGAACATC	AGG	C	39	8	0.347	0.564	-5.576
PLES_RS16940	5	CGCGGCTCGCGGATGCTTGC	CGG	A	160	7	0.618	1.718	-5.215
PLES_RS16940	6	GCCAGCCGTCGTACATCAGC	CGG	C	207	7	0.764	1.008	-5.231
PLES_RS16940	7	GACCTTGAGGAAGGTTTCCG	AGG	C	122	10	-0.802	0.157	-5.066
PLES_RS16945	1	TGCGCGGCGCAGCAGGGGAC	CGG	C	62	3	1.11	2.367	-5.84
PLES_RS16945	2	CGGGGTGTCGTTGGGGAGCG	AGG	C	11	5	-0.31	1.426	-5.58
PLES_RS16945	3	TCGTCAGGCGGGGTGTCGTT	GGG	G	19	3	-0.994	1.233	-5.639
PLES_RS16945	4	GGGCAGGGCTTCGTCAGGCG	GGG	T	29	7	-0.099	1.206	-5.785
PLES_RS16945	5	GGGGCAGGGCTTCGTCAGGC	GGG	G	30	6	-0.131	1.161	-5.568
PLES_RS16945	6	AGGGGCAGGGCTTCGTCAGG	CGG	G	31	0	-0.864	0.828	-5.55
PLES_RS16945	7	CGTCAGGCGGGGTGTCGTTG	GGG	A	18	5	-0.794	0.026	-5.611
PLES_RS16950	1	GCGAATGCTGACCAGGTGAC	TGG	C	23	9	0.958	2.018	-5.784
PLES_RS16950	2	CCGCCTGCGCCAGCTCTTGC	AGG	C	81	5	0.438	1.866	-5.069
PLES_RS16950	3	TGACTGGCCCGATTGAACGC	TGG	C	7	7	0.149	1.227	-5.745
PLES_RS16950	4	TGCGGGCGCGAATGCTGACC	AGG	T	30	10	-0.62	0.303	-5.338
PLES_RS16950	5	CAGCGCTTGCCAGAGCACCT	CGG	C	242	7	0.245	1.21	-5.53
PLES_RS16950	6	GTAGCGCAGGCAACCGGGCG	CGG	C	110	10	-0.328	0.146	-5.159
PLES_RS16950	7	CACCTCGGCGAAGACCCGCT	GGG	C	227	8	-0.201	-0.143	-5.207
PLES_RS16955	1	GCAACTGCGCCAGTTCGCTC	TGG	C	60	7	0.745	1.366	-5.84
PLES_RS16955	2	GTGCCGTAGACACCGTCGCT	GGG	A	97	5	0.289	1.205	-5.104
PLES_RS16955	3	GGGAGATCGACGGAAAGAAG	CGG	G	19	0	-0.699	0.746	-5.622
PLES_RS16955	4	GGAGATCGACGGAAAGAAGC	GGG	G	18	3	-0.427	0.03	-5.545
PLES_RS16955	5	GAGATCGACGGAAAGAAGCG	GGG	T	17	2	-0.75	-0.126	-5.632
PLES_RS16955	6	CGCCGGCAGGGTGGGGCCGT	CGG	C	149	7	1.046	2.314	-5.228
PLES_RS16955	7	AATCAGGGCGAGGGGGTCGA	CGG	C	122	3	0.256	0.809	-5.048
PLES_RS16960	1	TCGCCGCGGCGGGAAGGGAC	AGG	G	36	3	-0.424	1.412	-5.521
PLES_RS16960	2	CTGGCCGACGGCATGGACAT	AGG	C	92	5	0.224	1.341	-5.399
PLES_RS16960	3	CGCCGCGGCGGGAAGGGACA	GGG	C	35	0	-0.066	0.701	-5.577
PLES_RS16960	4	GGACATAGGCCAGGTAGCGG	CGG	G	78	10	-1.335	-0.554	-5.124
PLES_RS16960	5	GCATAGCTCAGGTCGAGATC	CGG	G	244	4	0.141	0.971	-5.02
PLES_RS16960	6	CATCGGCGACCCAGGTACTG	CGG	C	177	9	0.655	0.417	-5.258
PLES_RS16960	7	GCGGCCATCGCTGTAGAGGA	AGG	C	158	4	-0.834	-1.499	-4.796
PLES_RS16965	1	TGATTGCGTACTGGTAGAAG	CGG	A	30	5	0.318	1.427	-5.386
PLES_RS16965	2	TCAGCGGGCTGATTGCGTAC	TGG	T	39	3	0.399	1.284	-5.513
PLES_RS16965	3	GCGAGCAACTGGGGTAGAAG	CGG	C	75	2	-0.044	0.137	-5.407
PLES_RS16965	4	CGGCAGCGGGGACCGATCAG	CGG	G	55	4	-0.501	-0.004	-5.2
PLES_RS16965	5	AGCCGCCCGGGTGCCAGGGG	TGG	C	174	4	-0.851	1.353	-4.818
PLES_RS16965	6	TGTTCCTGGCGCTCCGGAAC	CGG	G	202	6	-0.245	0.933	-4.896
PLES_RS16965	7	GGGCTTTGCCGTTCTGTGGC	AGG	C	233	1	-0.129	0.703	-5.035
PLES_RS16970	1	GGTGGCGGCGCAGAAGACGC	TGG	C	41	2	0.898	2.346	-5.92
PLES_RS16970	2	GAAGGGGAGAAGGGATGACG	GGG	C	7	6	-0.102	1.285	-5.834
PLES_RS16970	3	GGAAGGGGAGAAGGGATGAC	GGG	G	8	0	0.013	0.97	-5.45
PLES_RS16970	4	GCTGGCGGCGAGGAAGGAAG	GGG	A	23	9	-0.202	0.868	-5.609
PLES_RS16970	5	GCGAGGAAGGAAGGGGAGAA	GGG	A	16	2	-0.297	-0.163	-5.556
PLES_RS16970	6	CGCTGGCGGCGAGGAAGGAA	GGG	G	24	0	-0.577	-0.21	-5.379
PLES_RS16970	7	AGGAAGGGGAGAAGGGATGA	CGG	G	9	3	-1.311	-0.296	-5.311
PLES_RS16975	1	CTGGCGCGGAGACTGGCATC	GGG	C	22	3	1.037	3.115	-5.849
PLES_RS16975	2	CAGGGTGCTGGCGCGGAGAC	TGG	C	29	8	1.247	2.97	-5.842
PLES_RS16975	3	ACGGTGCTCCAGGGACCAGC	CGG	C	58	8	0.555	1.201	-5.734
PLES_RS16975	4	GCTGGCGCGGAGACTGGCAT	CGG	G	23	7	0.499	0.984	-5.428
PLES_RS16975	5	GCGGAGACTGGCATCGGGCA	AGG	A	17	9	-0.952	0.248	-5.5
PLES_RS16975	6	GGGACCAGCCGGCAGATGCA	GGG	T	47	5	-0.554	0.075	-5.679
PLES_RS16975	7	AAAGGAATCGGTGCCTCCAC	CGG	C	235	2	0.368	1.262	-5.338
PLES_RS16980	1	TACGCGTCAGCAGATGAAGC	AGG	G	24	10	-0.778	1.167	-5.292
PLES_RS16980	2	AGATGAAGCAGGGGACGTTC	AGG	G	13	2	-1.111	0.882	-5.324
PLES_RS16980	3	CGCGTCAGCAGATGAAGCAG	GGG	A	22	4	-0.287	0.465	-5.53
PLES_RS16980	4	ACGCGTCAGCAGATGAAGCA	GGG	G	23	3	-0.954	-0.807	-5.295
PLES_RS16980	5	GATGAAGCAGGGGACGTTCA	GGG	T	12	2	-0.797	-0.887	-5.853
PLES_RS16980	6	ACCAGGACGAACACCAGTAC	CGG	C	175	5	0.558	1.24	-5.558
PLES_RS16980	7	CTGCTGGCCTTGCCTGTGGT	TGG	C	212	7	-0.219	-0.062	-4.844
PLES_RS16985	1	AAGGTGTCGAAGACGGTCAT	CGG	G	97	10	0.617	1.533	-5.4
PLES_RS16985	2	GTTCGTTCTGCGGTGGGGGG	AGG	A	13	3	-1.202	1.181	-5.482
PLES_RS16985	3	CTTGAGGGACTTGCGAAGCT	GGG	T	35	3	0.744	0.78	-5.843
PLES_RS16985	4	GCGAAGCTGGGTTCGTTCTG	CGG	T	23	2	0.4	0.744	-5.739
PLES_RS16985	5	GCTTGAGGGACTTGCGAAGC	TGG	G	36	3	-0.499	0.646	-5.517
PLES_RS16985	6	TGGGTTCGTTCTGCGGTGGG	GGG	A	16	7	-1.169	0.613	-5.575
PLES_RS16985	7	CTGGGTTCGTTCTGCGGTGG	GGG	G	17	7	-1.248	0.502	-5.209
PLES_RS16990	1	AGGTCGACGAACTGGACCTC	GGG	A	64	9	0.943	1.609	-5.59
PLES_RS16990	2	GTGAGCTGAACGGCACGCAG	GGG	T	13	7	0.114	1.113	-5.408
PLES_RS16990	3	AAGGTCGACGAACTGGACCT	CGG	G	65	7	0.416	1.024	-5.632
PLES_RS16990	4	GCTCGGCTCAGTGAGCTGAA	CGG	C	23	1	0.363	0.721	-5.359
PLES_RS16990	5	CATTCATGTCTGAAATCAGA	AGG	T	84	1	-0.746	-1.734	-4.692
PLES_RS16990	6	CAGGCCGGTACTCTCTACGG	TGG	A	209	1	-0.575	0.808	-4.773
PLES_RS16990	7	ATACCTTTTTCGAAGACTTT	GGG	C	145	1	0.459	0.762	-5.159
PLES_RS16995	1	GCCGCGGAGAAAGGCTTGGC	GGG	G	23	7	-0.746	1.528	-5.429
PLES_RS16995	2	CGGCGCCGCGGAGAAAGGCT	TGG	C	27	0	0.498	1.343	-5.973
PLES_RS16995	3	GCGCGACGGCCAGGGACAAT	GGG	A	60	3	0.737	0.579	-5.582
PLES_RS16995	4	GGCGACGGCGCCGCGGAGAA	AGG	C	32	6	-0.685	0.387	-5.474
PLES_RS16995	5	CGCCGCGGAGAAAGGCTTGG	CGG	G	24	5	-0.833	-0.101	-5.388
PLES_RS16995	6	CGACGGCCAGGGACAATGGG	AGG	A	57	1	-1.169	-0.27	-4.811
PLES_RS16995	7	GGCCAGGGACAATGGGAGGA	TGG	C	53	0	-1.091	-0.43	-5.407
PLES_RS17000	1	AGGTTGCTGCCGAGACGGAT	CGG	C	79	0	0.81	1.669	-5.516
PLES_RS17000	2	GCGGTTCGAGGAACAGGTAG	CGG	T	51	9	0.073	0.682	-5.414
PLES_RS17000	3	GCCGCAGGTTGCTGCCGAGA	CGG	A	84	7	-0.86	-0.136	-4.686
PLES_RS17000	4	CGAGGAACAGGTAGCGGTTG	AGG	A	45	6	-1.483	-0.315	-4.873
PLES_RS17000	5	CAGATCGCCGTGAGCATTCC	CGG	C	127	3	1.112	1.979	-5.563
PLES_RS17000	6	CCGAGGTCGATGCGGCCCTC	GGG	C	169	9	0.713	0.647	-5.289
PLES_RS17000	7	ACTGCGCCGCTGACCAGGTA	GGG	A	202	8	-0.479	-0.502	-4.514
PLES_RS17005	1	TTACATAAAACTTAGTATCC	AGG	C	156	1	0.325	1.154
PLES_RS17005	2	TGCGTAAGCATCACCACCTC	CGG	A	215	5	0.247	0.909	-5.22
PLES_RS17005	3	ACCCACCCCTAACTACTAGC	GGG	C	120	0	0	-0.355	-5.165
PLES_RS17005	4	GACCCACCCCTAACTACTAG	CGG	G	121	0	-1.292	-1.548	-4.68
PLES_RS17005	5	CCAGATTGGGTCCCCATCTT	CGG	T	499	3	0.319	1.286	-5.556
PLES_RS17005	6	TTACTTAACACCTTATTGGC	AGG	C	271	0	0.443	0.897	-4.857
PLES_RS17005	7	CATCTTCGGTGCCTCAGGGC	TGG	T	485	4	-0.217	0.402	-4.81
PLES_RS17010	1	ACCTTCTCGAAAAAGCCGAT	CGG	C	97	1	0.375	0.754	-5.288
PLES_RS17010	2	ACCTTCGTAGCGATAATGCG	AGG	A	41	2	-0.768	-0.054	-5.208
PLES_RS17010	3	CAGCCCCATCAATGAGTCCT	GGG	C	140	0	0.734	0.585	-5.325
PLES_RS17010	4	ATCGAACGCACTCTCTATAT	CGG	C	233	0	-0.176	0.063	-5.366
PLES_RS17010	5	ACAGCCCCATCAATGAGTCC	TGG	G	141	1	-0.347	-0.302	-4.431
PLES_RS17010	6	CTTTCCCCGAGAATCGAGAA	TGG	A	178	1	-1.242	-1.207	-4.523
PLES_RS17010	7	ATCTGTGTATGCCCGATTGC	TGG	A	376	5	0.227	0.721	-4.717
PLES_RS17015	1	GTTGCGCTGGGGAAGGGAGT	CGG	A	8	3	0.141	2.411	-5.839
PLES_RS17015	2	CACCGGCAGGTAGCTTTCCC	CGG	G	92	4	0.276	1.594	-5.202
PLES_RS17015	3	ATCTGCCCGCCGTTGCGCTG	GGG	A	19	10	-0.712	1.569	-5.651
PLES_RS17015	4	CCCGCCGTTGCGCTGGGGAA	GGG	A	14	3	0.17	0.815	-5.573
PLES_RS17015	5	ACCGGCAGGTAGCTTTCCCC	GGG	G	91	9	-0.049	0.682	-5.435
PLES_RS17015	6	TTCCCCGGGGATGCAGTAGA	CGG	T	77	2	-0.066	0.229	-5.329
PLES_RS17015	7	CCGGCAGGTAGCTTTCCCCG	GGG	A	90	6	-0.363	-0.298	-5.172
PLES_RS17020	1	AGGTGCAGCAACTCGTAGCC	CGG	C	64	6	0.167	2.394	-5.701
PLES_RS17020	2	CTGAGCAGGCGCGCCCGTTC	CGG	C	118	3	0.351	2.048	-5.549
PLES_RS17020	3	GGGCGAGCATGTCGGCCGAC	AGG	T	216	9	0.362	0.805	-4.776
PLES_RS17020	4	ACGCCAGCCTGGACGCAACC	CGG	C	179	6	0.411	0.11	-5.29
PLES_RS17020	5	GGAAAGCCCGGCCAAGCGGC	AGG	C	494	10	0.158	0.36	-4.887
PLES_RS17020	6	AGGCGTCCCGGGCTTCCATC	AGG	T	447	10	0.042	0.301	-5.156
PLES_RS17020	7	CCGGGGAAAGCCCGGCCAAG	CGG	C	498	7	-0.119	-0.252	-4.548
PLES_RS17025	1	ACATTGAACAGACGATAGGC	GGG	T	13	2	0.188	1.659	-5.622
PLES_RS17025	2	TTCGACATTGAACAGACGAT	AGG	C	17	0	0.473	1.565	-5.674
PLES_RS17025	3	GACATTGAACAGACGATAGG	CGG	G	14	4	-0.328	0.488	-5.449
PLES_RS17025	4	CCGGACCGCCGAAGACGAAG	CGG	G	75	6	-0.87	-0.315	-4.823
PLES_RS17025	5	CGGATGGTGTAGGTACGCAT	CGG	C	238	4	1.349	1.82	-5.506
PLES_RS17025	6	GGCGGCAAGGGTCTTCATCT	CGG	C	104	7	0.799	1.804	-5.665
PLES_RS17025	7	TCGCTGCCGCCGGGCAGGCT	GGG	C	172	10	0.202	1.145	-4.828
PLES_RS17030	1	GCCGGTCGCCCGGACGGTAG	AGG	C	57	10	0.256	1.548	-5.634
PLES_RS17030	2	CTCGGCGAGTTGCAGATAAA	GGG	T	8	0	0.209	0.752	-5.632
PLES_RS17030	3	CCTGTTCGATGCGCGAACCG	AGG	G	33	8	-0.674	-0.064	-5.479
PLES_RS17030	4	CTGTTCGATGCGCGAACCGA	GGG	T	32	10	0.284	-0.089	-5.515
PLES_RS17030	5	TCTCGGCGAGTTGCAGATAA	AGG	G	9	2	-1.763	-1.323	-5.227
PLES_RS17030	6	GGTACGAAATAGCCGGACTT	CGG	C	181	6	1.198	1.404	-5.615
PLES_RS17030	7	CGCGACCGGTACGAAATAGC	CGG	A	188	5	0.498	1.275	-5.38
PLES_RS17035	1	CTGCGCCAGGTTGTCCATCG	CGG	C	65	10	-0.165	1.47	-5.336
PLES_RS17035	2	CCATCGCGGCGAGTGGGAAG	GGG	C	51	1	0.152	0.831	-5.341
PLES_RS17035	3	CGAGTGGGAAGGGGCCATCG	AGG	C	42	10	-0.882	-0.549	-5.322
PLES_RS17035	4	GTCCATCGCGGCGAGTGGGA	AGG	G	53	1	-2.06	-0.777	-4.787
PLES_RS17035	5	TCCATCGCGGCGAGTGGGAA	GGG	G	52	1	-1.006	-1.348	-4.809
PLES_RS17040	1	TGGCGATCAGCGCCTTGTAT	GGG	T	87	0	1.114	1.42	-5.073
PLES_RS17040	2	TGTATGGGTCGATGTCGGAT	CGG	C	72	0	0.815	0.841	-5.488
PLES_RS17040	3	GTTCGCCACAGTTGCGACAG	CGG	A	9	2	-0.913	0.013	-5.496
PLES_RS17040	4	ATGGCGATCAGCGCCTTGTA	TGG	G	88	0	-1.303	-1.37	-4.533
PLES_RS17040	5	GGCGGCGGTGCCGGCATATG	CGG	C	157	1	0.51	1.455	-5.072
PLES_RS17040	6	CGCTGGGCCAGCTCCTCGGC	GGG	C	202	10	-0.17	0.119	-5.161
PLES_RS17040	7	GTGCCGGCATATGCGGCTTG	AGG	T	150	9	-0.848	-0.326	-4.379
PLES_RS17045	1	CCGGTGGCGGCCATGATCTC	CGG	C	85	5	0.936	2.117	-5.684
PLES_RS17045	2	GCGGCGGTAGAAGCTGGACT	TGG	T	20	9	1.025	1.177	-5.767
PLES_RS17045	3	TCAGGTAGGCGACGTAGAGG	CGG	C	39	1	0.067	0.913	-5.662
PLES_RS17045	4	CGATCAGGTAGGCGACGTAG	AGG	C	42	10	0.12	0.723	-5.197
PLES_RS17045	5	GGTAGGCGACGTAGAGGCGG	CGG	T	36	0	-0.569	0.247	-5.184
PLES_RS17045	6	GCTGGACTTGGTCTTGCTGA	TGG	T	8	8	-0.958	-0.065	-5.536
PLES_RS17045	7	CGCGGCGATGGTGTCCTGTG	CGG	T	122	1	-0.952	0.69	-4.838
PLES_RS17050	1	ATCGTAGATATCCAATGGAA	TGG	A	8	0	-0.353	-0.031	-5.587
PLES_RS17050	2	CGCTGATCGTAGATATCCAA	TGG	A	13	0	-0.341	-0.048	-5.533
PLES_RS17050	3	ATGGGCGTTGAGCTTGATCT	GGG	C	215	9	0.035	1.02	-5.319
PLES_RS17050	4	GGGCGAATACCTGGGTATTC	AGG	C	195	5	0.146	0.725	-5.023
PLES_RS17050	5	GGATCACCCCCTCCTCCTTC	AGG	C	135	5	0.284	0.603	-5.202
PLES_RS17050	6	GGTGAGGTTCTTGCGCCCAT	GGG	C	233	4	0.837	-0.318	-5.302
PLES_RS17050	7	TCGCCTCGGCGAAATCGGTG	AGG	T	249	3	-1.59	-0.655	-4.538
PLES_RS17055	1	CGCCGTCAGGGTGTTTGGCC	AGG	A	27	3	-0.528	2.07	-5.456
PLES_RS17055	2	TTCTTCGCCGTCAGGGTGTT	TGG	C	32	4	0.761	1.964	-5.45
PLES_RS17055	3	GTGTTTGGCCAGGAAAAGGG	GGG	C	17	8	-0.459	1.37	-5.611
PLES_RS17055	4	CAGGGTCTCGGTATCTGCGC	AGG	A	89	3	-0.582	1.311	-4.986
PLES_RS17055	5	AGGAGGTTTCCCAGACGTTC	GGG	C	69	3	0.264	0.778	-5.686
PLES_RS17055	6	GGGTGTTTGGCCAGGAAAAG	GGG	G	19	3	-0.665	0.238	-5.348
PLES_RS17055	7	GGCCAGGAAAAGGGGGGCGA	GGG	T	11	2	-0.616	0.186	-5.456
PLES_RS17060	1	AGCGCCAGGGTGAAGTTATC	CGG	A	25	3	0.777	1.783	-5.909
PLES_RS17060	2	AAGTTATCCGGAAGGAAACG	CGG	T	13	2	0.669	1.446	-5.484
PLES_RS17060	3	ATCCGGAAGGAAACGCGGTC	GGG	A	8	9	0.033	1.004	-5.694
PLES_RS17060	4	TATCCGGAAGGAAACGCGGT	CGG	G	9	1	-1.495	0.73	-5.498
PLES_RS17060	5	GAAAGTGGCGAGAAGGACGG	TGG	C	53	8	-1.066	0.161	-5.46
PLES_RS17060	6	GCCGCTGCAGGGCAGGAAAG	TGG	C	68	4	-0.421	0.14	-5.453
PLES_RS17060	7	CCAGGGTGAAGTTATCCGGA	AGG	A	21	1	-1.762	-0.296	-5.177
PLES_RS17065	1	CGCGACACGGGCACCGAAGC	CGG	C	74	9	0.659	2.757	-5.548
PLES_RS17065	2	GGCGCGTACGCCCCCTGAGC	CGG	C	38	3	0.751	1.983	-5.954
PLES_RS17065	3	GGCGCTCCAGCCATAGGCCC	GGG	C	200	2	1.433	1.312	-5.415
PLES_RS17065	4	CTCGCCGGCGCTCCAGCCAT	AGG	C	206	7	0.743	0.976	-5.148
PLES_RS17065	5	CCATAGACCAGCAGCTTCTT	CGG	C	148	9	0.105	0.757	-5.644
PLES_RS17065	6	CGGCGCTCCAGCCATAGGCC	CGG	G	201	6	0.542	0.748	-4.936
PLES_RS17065	7	CGTTGACGCAGGTGCCACCC	AGG	T	114	2	-0.534	-0.366	-5.123
PLES_RS17070	1	AGCGCCAGGTGGGTGAGGGT	GGG	G	10	8	-1.394	1.325	-5.619
PLES_RS17070	2	GTGCAGCGCCAGGTGGGTGA	GGG	T	14	9	-0.353	0.544	-5.587
PLES_RS17070	3	CGCCAGGTGGGTGAGGGTGG	GGG	A	8	10	-1.209	0.28	-5.475
PLES_RS17070	4	CAGCGCCAGGTGGGTGAGGG	TGG	G	11	6	-2.069	-0.242	-5.302
PLES_RS17070	5	GCCGCAGAAGGTTTCGTAGA	AGG	C	62	1	-0.727	-0.321	-5.158
PLES_RS17070	6	GCGCCAGGTGGGTGAGGGTG	GGG	G	9	7	-1.726	-0.631	-5.385
PLES_RS17070	7	CGTGCAGCGCCAGGTGGGTG	AGG	G	15	10	-1.425	-0.845	-5.485
PLES_RS17075	1	GAGGAAACGAGTGCCGTAAC	CGG	C	32	2	1.465	2.993	-5.917
PLES_RS17075	2	ATCAGCGGCTTGTTCACCAC	CGG	C	88	4	0.838	1.701	-5.58
PLES_RS17075	3	TTGGGCATGGCCTTGGTGGC	CGG	G	55	3	-0.051	1.43	-5.443
PLES_RS17075	4	ACCACCGGCAGCATTTCCTT	GGG	C	73	1	0.792	1.315	-5.641
PLES_RS17075	5	TGGGCATGGCCTTGGTGGCC	GGG	A	54	9	0.172	1.154	-5.569
PLES_RS17075	6	GAAACGAGTGCCGTAACCGG	CGG	C	29	1	-0.269	0.853	-6.011
PLES_RS17075	7	GACCAGGTACTTTTCCTTGT	CGG	T	239	8	0.189	0.577	-5.132
PLES_RS17080	1	ACGCACCTGGTTGCCCATCT	CGG	C	62	7	-0.06	0.889	-6.003
PLES_RS17080	2	CACGCTCCACGCAACGCACC	TGG	T	75	4	0.184	0.189	-5.423
PLES_RS17080	3	GGCGGTGAAGGTCAGGCGGG	CGG	C	185	9	-0.057	1.166	-5.295
PLES_RS17080	4	GACGGCGATGAACACCACTT	CGG	C	233	2	0.587	1	-5.56
PLES_RS17080	5	GATCGCGCAGGATGCTTTCC	AGG	C	153	9	0.464	0.452	-5.36
PLES_RS17080	6	TCCAGGCCCGGTTCGTAGAT	CGG	C	136	0	0.156	0.35	-5.459
PLES_RS17080	7	GGCTGGCGGTGAAGGTCAGG	CGG	G	189	6	-0.734	0.051	-4.78
PLES_RS17085	1	CCGATGCGCAGGCTGTCGAC	CGG	C	73	4	0.548	0.936	-5.752
PLES_RS17085	2	CGTCGATGTAGAGCACCGAC	AGG	C	114	10	0.024	0.227	-5.167
PLES_RS17085	3	CGTCTTCCTCGCTGATGTGC	AGG	C	144	7	-0.334	0.105	-5.081
PLES_RS17090	1	CTTTTCCAGGAAAACCCGCT	CGG	C	62	3	0.391	1.529	-5.743
PLES_RS17090	2	GGTTTTCTGGGATTCCTCTT	TGG	T	17	4	-0.048	0.564	-5.827
PLES_RS17090	3	GTATGCCGTCGCGGGTTTTC	TGG	G	30	6	-0.551	0.478	-5.579
PLES_RS17090	4	TATGCCGTCGCGGGTTTTCT	GGG	A	29	2	0.396	0.464	-5.86
PLES_RS17090	5	GACCGCACCGCGAGAAACCC	CGG	C	125	6	0.805	1.176	-5.62
PLES_RS17090	6	CGCACCGCGAGAAACCCCGG	CGG	C	122	9	-0.102	1.003	-5.15
PLES_RS17090	7	GGCACCCTGGCGTTTTCGTC	GGG	T	220	2	0.212	0.32	-5.269
PLES_RS17095	1	CGCGCAGCGAGCCGGTCCAT	TGG	A	12	2	0.19	1.189	-5.74
PLES_RS17095	2	GGGGGCCTCCGCAGTCTTCC	CGG	C	92	8	0.84	0.827	-5.877
PLES_RS17095	3	CTTCGCAGCCCAGCAGGAAT	AGG	G	57	5	-0.584	-0.862	-5.384
PLES_RS17095	4	TTCGCAGCCCAGCAGGAATA	GGG	C	56	3	-0.033	-1.037	-5.55
PLES_RS17095	5	GCCTTCCTCGTACAGGCGAC	GGG	T	233	2	-0.011	0.953	-4.969
PLES_RS17095	6	CAGCCTGGCGGTACGCTTCC	AGG	C	180	2	0.416	0.496	-5.412
PLES_RS17095	7	CGTCCTGGCCTTCCTCGTAC	AGG	C	240	7	0.347	0.458	-5.029
PLES_RS17100	1	CTGGCGCTGACGTTGACCAC	CGG	C	124	10	1.514	2.421	-5.704
PLES_RS17100	2	CGGCGCGATGTCCGGGTACT	GGG	C	101	6	0.947	1.388	-5.635
PLES_RS17100	3	GGCCGAGGCGCCGGGATAGC	TGG	C	143	10	0.768	1.186	-5.384
PLES_RS17100	4	ACCACCGGCGGCGCGATGTC	CGG	G	109	3	-0.394	1.05	-5.305
PLES_RS17100	5	GCGGCGCGATGTCCGGGTAC	TGG	G	102	8	-0.103	0.789	-5.354
PLES_RS17100	6	CATCTCGCGCTCAATGATCG	CGG	T	188	0	-0.032	0.579	-5.307
PLES_RS17100	7	TGGTGGCCTTGGTGTAGAGC	AGG	C	225	8	0.047	-0.024	-5.264
PLES_RS17105	1	GCCGTTGGCCGGAACGATGG	GGG	C	95	6	-0.421	0.591	-4.991
PLES_RS17105	2	GCAGCCCGACGCACAGTGCC	AGG	G	33	5	-1.112	0.579	-5.282
PLES_RS17105	3	GGGAGCGAGAGTTTCGCTAG	GGG	C	7	0	-0.318	0.51	-5.698
PLES_RS17105	4	CCGACGCACAGTGCCAGGGT	GGG	G	28	4	-0.459	0.354	-5.137
PLES_RS17105	5	CAGCCCGACGCACAGTGCCA	GGG	T	32	2	-0.081	-0.116	-5.507
PLES_RS17105	6	GGGCCGTTGGCCGGAACGAT	GGG	G	97	3	-0.297	-0.222	-4.875
PLES_RS17105	7	GGCCGTTGGCCGGAACGATG	GGG	G	96	3	-1.044	-0.387	-4.763
PLES_RS17110	1	CACCAGCAGCGCAAGCAACG	CGG	C	50	2	0.232	0.946	-5.742
PLES_RS17110	2	GCAAGCCAGCAGCGTCCTGT	AGG	T	20	2	-0.648	0.606	-5.533
PLES_RS17110	3	TTCGATATCGACTCGATAGT	CGG	C	167	1	0.931	1.746	-5.417
PLES_RS17110	4	GAAGGACAGCGCCGACACGT	TGG	A	212	2	-0.385	-0.56	-5.201
PLES_RS17110	5	GCTGCGCCGGCTGGGGTCGA	AGG	A	230	5	-1.004	-0.694	-4.288
PLES_RS17110	6	CAGGCGTTGGCGACGCTCCT	CGG	C	389	9	0.987	1.623	-5.416
PLES_RS17110	7	CTCGGCGACCACGTAGACGC	CGG	G	371	7	0.373	1.127	-4.798
PLES_RS17115	1	CGCGTCGCTCGGGGGAGAGC	AGG	C	87	7	0.478	1.323	-5.178
PLES_RS17115	2	GGCGAGATCGGAGATGGTGT	AGG	T	14	6	-0.36	0.717	-5.545
PLES_RS17115	3	GGCCTTGCTCCTCGTAGAAG	CGG	A	66	5	0.102	0.251	-5.42
PLES_RS17115	4	TTGCTCCTCGTAGAAGCGGA	TGG	C	62	2	-0.7	0.005	-5.273
PLES_RS17115	5	TTCGCGGGCGAGATCGGAGA	TGG	T	20	1	-0.368	-0.02	-5.628
PLES_RS17115	6	ATCGGAGATGGTGTAGGTGA	TGG	A	8	5	-0.946	-0.115	-5.569
PLES_RS17115	7	CTCGATCAGTTCGCGGCATT	CGG	C	191	7	1.415	2.162	-5.31
PLES_RS17120	1	GGCGAAGTTGAGGCTGGGAT	AGG	T	8	9	-0.171	1.315	-5.591
PLES_RS17120	2	CCGAGGGCGAAGTTGAGGCT	GGG	A	13	2	-0.038	0.825	-5.694
PLES_RS17120	3	GCCGAGGGCGAAGTTGAGGC	TGG	G	14	8	-1.098	0.461	-5.49
PLES_RS17120	4	TTTCGCCGAGGGCGAAGTTG	AGG	C	18	6	-0.428	0.449	-5.68
PLES_RS17120	5	GCCACATGTCCATGGGGAAC	TGG	T	123	3	0.206	-0.168	-5.107
PLES_RS17120	6	AACTTGCGCCACATGTCCAT	GGG	G	130	5	-0.42	-0.291	-5.056
PLES_RS17120	7	ACTTGCGCCACATGTCCATG	GGG	A	129	3	-0.473	-0.478	-4.644
PLES_RS17125	1	GGCGGAGCGTGGATTGATCT	GGG	T	20	4	0.896	1.221	-5.935
PLES_RS17125	2	CGGCGGAGCGTGGATTGATC	TGG	G	21	3	0.267	0.681	-5.655
PLES_RS17125	3	ATTGATCTGGGTGTGCAGGA	TGG	C	8	9	-0.707	0.399	-5.667
PLES_RS17125	4	TACCGCCGCCTTCGTGGATG	CGG	C	105	4	0.7	1.442	-5.472
PLES_RS17125	5	CTCTTCGCCGTAGACCTCAT	GGG	C	236	3	0.691	0.487	-5.313
PLES_RS17125	6	TTCGCCGTAGACCTCATGGG	CGG	C	233	2	-0.695	0.271	-5.22
PLES_RS17125	7	CGGCGAGGGCGGAAAGCTCG	AGG	A	213	3	-1.313	-0.785	-4.673
PLES_RS17130	1	CGCGCGGGTCGATCTCAAGC	TGG	A	24	3	0.353	0.865	-5.755
PLES_RS17130	2	CAACAGTTCGTCGATCACGA	CGG	C	98	6	-0.205	0.151	-5.051
PLES_RS17130	3	GTCGATCACGACGGCATTGA	AGG	C	89	9	-0.117	-0.469	-4.89
PLES_RS17130	4	CACAGGGTGGCTACGCCGCG	CGG	G	40	6	-0.932	-0.495	-5.056
PLES_RS17130	5	CGGCACCGCCGCAGAAGTGC	CGG	C	183	5	0.753	1.436	-5.331
PLES_RS17130	6	AGCACCAGCAGGCGGACCTG	CGG	G	148	10	-0.801	-0.902	-4.588
PLES_RS17130	7	GTAGAGATGGGTCATGAGTT	CGG	C	275	0	0.666	2.119	-5.436
PLES_RS17135	1	CCAGGATGCGCTGGATGCTG	CGG	T	18	9	-0.301	0.284	-5.539
PLES_RS17135	2	GTCGACGGCGATGTCGGCTT	CGG	C	149	6	0.448	2.334	-5.258
PLES_RS17135	3	GTCGCCGCGCAGGTAGCTGT	CGG	C	191	6	0.465	1.379	-5.497
PLES_RS17135	4	GGCTTCCCGGCGGAAGGTCT	CGG	C	443	6	1.171	1.583	-5.637
PLES_RS17135	5	GACCGGGTAGCCGATCCTTC	CGG	C	464	4	0.708	1.526	-5.626
PLES_RS17135	6	TGGGCTTCGCCGTGGTAGCC	GGG	C	415	8	0.285	0.15	-5.362
PLES_RS17135	7	AGAGGAAGCCGTAGCCGGGG	TGG	A	255	10	-1.484	-0.649	-4.568
PLES_RS17140	1	ATCTTGTCGGCCACCTCGAT	CGG	C	73	9	0.382	1.423	-5.651
PLES_RS17140	2	ATCGACCAGGCGGATCTTGT	CGG	C	86	10	0.401	1.363	-5.499
PLES_RS17140	3	TCGTTCTGCAGTCCGTCGCG	CGG	A	43	4	-0.556	0.577	-5.468
PLES_RS17140	4	TCGGCCGAGCCGGCCATCTG	CGG	C	172	7	0.469	1.985	-4.976
PLES_RS17140	5	GCCTCGAAGCCTTTCAGGTT	CGG	C	247	0	0.095	0.58	-5.499
PLES_RS17140	6	TGCCCACTTCGATGTAGTCC	AGG	C	126	3	0.646	0.37	-5.255
PLES_RS17140	7	GGCCATCTGCGGCACCCACT	TGG	G	161	8	-0.365	-0.111	-5.033
PLES_RS17145	1	GGCGAGGGCCTTGAGGATAT	CGG	T	71	2	1.144	1.985	-5.719
PLES_RS17145	2	CGAGGTCGCCGGGGAGAGTT	CGG	C	92	0	0.75	1.828	-5.462
PLES_RS17145	3	CTTCTGCTTGCCGGAGGTTT	CGG	C	26	0	0.379	1.127	-6.15
PLES_RS17145	4	GAGGATATCGGTACCGACTT	CGG	C	59	2	0.169	0.484	-5.853
PLES_RS17145	5	CTGCTTGCCGGAGGTTTCGG	CGG	G	23	2	-1.722	-0.356	-5.422
PLES_RS17145	6	GCGCCCCAGCGAGTAATGAT	TGG	T	215	2	0.095	0.498	-5.075
PLES_RS17145	7	AATGATTGGTGGAGGCGTCC	TGG	A	201	7	0.33	0.374	-5.102
PLES_RS17150	1	GCGCTTTCTGCGGGGAGTTC	TGG	C	93	6	0.893	1.567	-5.513
PLES_RS17150	2	AGGCGAGGGCAGTGGAGTCG	AGG	T	9	5	-1.112	1.007	-5.508
PLES_RS17150	3	GAAGCCCGATTGATAGGCGA	GGG	C	23	6	-0.456	0.917	-5.666
PLES_RS17150	4	GTTGCCGAAGCCCGATTGAT	AGG	C	29	1	0.066	0.81	-5.673
PLES_RS17150	5	CGAAGCCCGATTGATAGGCG	AGG	G	24	2	-1.541	-0.516	-5.15
PLES_RS17150	6	GGCGGTGCCGGAGAGCAGTT	CGG	C	131	5	0.584	1.003	-5.742
PLES_RS17150	7	AACGGCGGATGCTTGGCCGA	CGG	C	205	4	0.334	0.78	-5.074
PLES_RS17155	1	CAGGTTTTGCAGGGGAAAGT	CGG	C	56	0	1.487	2.034	-5.923
PLES_RS17155	2	AAAGTCGGCATGCCCATTGG	CGG	A	41	8	-0.777	1.303	-5.707
PLES_RS17155	3	ACCCAGCTACGAGTGGGGGT	TGG	C	13	1	0.03	1.29	-5.863
PLES_RS17155	4	GGCGACCCAGCTACGAGTGG	GGG	T	17	1	-0.368	0.713	-5.46
PLES_RS17155	5	GAGGCGACCCAGCTACGAGT	GGG	G	19	7	0.015	0.578	-5.8
PLES_RS17155	6	TGCCCAGCGGCAGGTTTTGC	AGG	G	66	1	-1.424	0.175	-5.054
PLES_RS17155	7	GGGAAAGTCGGCATGCCCAT	TGG	C	44	3	-0.216	-0.16	-5.891
PLES_RS17160	1	GCGCACCCGGTAGGAGGAGG	TGG	A	29	4	-0.526	1.756	-5.443
PLES_RS17160	2	CCCGGTAGGAGGAGGTGGAA	CGG	T	24	7	0.287	1.155	-5.608
PLES_RS17160	3	GATGCGCACCCGGTAGGAGG	AGG	T	32	4	-0.641	0.703	-5.409
PLES_RS17160	4	GGAGGAGGTGGAACGGTAGT	AGG	T	17	2	-0.202	0.67	-5.63
PLES_RS17160	5	CGACCTGCAGGGCCGGTACG	CGG	C	159	10	0.669	0.552	-5.162
PLES_RS17160	6	TGAGCGCCAGGTAGGCGGGT	TGG	C	126	0	0.028	0.454	-4.992
PLES_RS17160	7	GCGCCAGGTAGGCGGGTTGG	CGG	T	123	9	-0.551	-0.413	-5.094
PLES_RS17165	1	GGAGCAGCAGCAACAGCCAC	TGG	T	63	3	0.539	1.239	-5.576
PLES_RS17165	2	AGCCACTGGTAGCGGGACAC	GGG	G	49	1	0.205	1.213	-5.623
PLES_RS17165	3	GCCACTGGTAGCGGGACACG	GGG	C	48	2	0.417	0.425	-5.811
PLES_RS17165	4	GCAGCAACAGCCACTGGTAG	CGG	G	57	2	-1.176	-0.537	-5.522
PLES_RS17165	5	CAGCCACTGGTAGCGGGACA	CGG	G	50	9	-0.6	-0.968	-5.595
PLES_RS17165	6	CACCTGGGCATCGTAGCCAT	CGG	T	104	9	0.821	1.821	-5.584
PLES_RS17165	7	CTTGTCCAGGCCCCATTCCT	GGG	C	152	6	0.853	0.978	-5.605
PLES_RS17170	1	TTGGTAATCCTGGAGGCTGT	CGG	C	14	1	0.921	1.632	-6.066
PLES_RS17170	2	TCGCCTGCTGGCGCACGCGT	TGG	T	33	2	-0.04	1.565	-5.594
PLES_RS17170	3	GGCGCACGCGTTGGTAATCC	TGG	A	24	3	0.228	1.099	-5.742
PLES_RS17170	4	CGACGATCTCGAACAGCGAA	CGG	A	57	7	-0.292	-0.377	-5.36
PLES_RS17170	5	GCACGCGTTGGTAATCCTGG	AGG	C	21	0	-1.178	-0.41	-5.747
PLES_RS17170	6	CTGGTTGATCCAGACGATGC	GGG	C	119	9	0.626	1.614	-5.349
PLES_RS17170	7	GGATCACGCTTTCGCAGGGC	CGG	C	189	10	0.283	1.028	-5.278
PLES_RS17175	1	ACAGGATGACGCTGTAGCCC	CGG	T	57	9	0.809	1.494	-5.85
PLES_RS17175	2	GATGACGCTGTAGCCCCGGT	AGG	C	53	1	-0.419	0.528	-5.744
PLES_RS17175	3	CGGCGCGACCGCGCTGGGAT	CGG	T	116	9	0.356	1.38	-4.79
PLES_RS17175	4	GACGATGGAACGGGAGAAGC	CGG	C	239	5	0.417	1.178	-5.218
PLES_RS17175	5	AAGGTCGGCGCGACCGCGCT	GGG	A	121	10	0.102	0.666	-4.947
PLES_RS17175	6	ACCGCGCCAAGCAGGAATAC	CGG	G	193	2	-0.213	0.148	-4.915
PLES_RS17175	7	CGCCGCCGCGACGATGGAAC	GGG	A	248	9	-0.445	-0.247	-4.964
PLES_RS17180	1	CCAGGGCGGTCTTGCCTTTC	AGG	G	9	10	-0.981	0.197	-5.645
PLES_RS17180	2	CGCCGAAGCCGTTGAGGAGC	AGG	T	96	4	0.099	-0.082	-4.866
PLES_RS17180	3	CAGGGCGGTCTTGCCTTTCA	GGG	T	8	2	-0.456	-0.356	-5.534
PLES_RS17180	4	CTGCTCCGGGCTGGAGAGGT	CGG	C	179	7	0.622	2.075	-5.385
PLES_RS17180	5	GACGCCGCCGAAGGTCCGCT	CGG	C	224	3	-0.242	0.144	-5.335
PLES_RS17180	6	CGACCTCGCCGAAGCCGTTG	AGG	A	102	9	-1.113	-0.171	-4.556
PLES_RS17180	7	TGGTATGGAACACCGAGGAC	AGG	T	336	9	0.215	0.381	-4.822
PLES_RS17185	1	GCGGAGCGGCTTTCTTGGAT	GGG	A	19	0	-0.071	2.333	-5.856
PLES_RS17185	2	AGCGCGCGGAGCGGCTTTCT	TGG	A	24	9	0.443	1.479	-5.935
PLES_RS17185	3	TTCTTGGATGGGAAGGATAG	CGG	T	8	1	0.017	1.312	-5.596
PLES_RS17185	4	GGCGGCGAACACCCAGGAGT	CGG	G	86	3	-0.867	0.783	-5.148
PLES_RS17185	5	GCGGCGAACACCCAGGAGTC	GGG	A	85	3	-0.175	0.774	-5.275
PLES_RS17185	6	AGCGGCTTTCTTGGATGGGA	AGG	A	15	1	-1.088	-0.379	-5.217
PLES_RS17185	7	GGCCCAGTTCGAGCAACGCA	TGG	C	50	10	-0.613	-0.881	-5.669
PLES_RS17190	1	GCCGACGGCGGTACGGGTAG	CGG	C	26	0	-0.27	1.711	-5.639
PLES_RS17190	2	GAATGCCGGCCAGCGAGCCC	TGG	A	54	10	0.555	1.619	-5.63
PLES_RS17190	3	GCGGCGCCCAGCTCGGGGGC	GGG	A	76	6	-0.149	1.263
PLES_RS17190	4	GGAAGCTGCCGACGGCGGTA	CGG	G	33	6	-0.805	-1.041	-5.257
PLES_RS17190	5	CGCGGCGCCCAGCTCGGGGG	CGG	G	77	5	-2.217	-1.153
PLES_RS17190	6	GCGCCAGGCTCATGTTCTCC	TGG	C	345	9	0.835	0.26	-5.32
PLES_RS17190	7	AGTCGTTGAAGGCGTCCCAC	AGG	C	444	3	0.695	0.105	-5.099
PLES_RS17195	1	CGCGCTGCGCCATCTGTTCG	CGG	G	15	10	-0.886	0.349	-5.623
PLES_RS17195	2	GATCGACGCGCCGACGCGGG	CGG	T	227	10	-0.964	0.837	-4.962
PLES_RS17195	3	CTTGCCGGCGTTGATCATGT	CGG	C	194	9	0.403	0.497	-5.43
PLES_RS17195	4	CGAGCAGGCCGTTCTCCGAC	TGG	A	135	6	-0.372	-0.303	-5.051
PLES_RS17195	5	ATGCAGCCGCAACCGGTCAG	CGG	C	484	6	0.529	1.084	-5.101
PLES_RS17195	6	CATGGTGACGATGATGTTCT	CGG	C	410	5	0.549	0.486	-5.43
PLES_RS17195	7	GTCAGCGGCAGGGTGCAGTA	CGG	C	469	5	0.114	0.072	-5.052
PLES_RS17200	1	GGTTCTCGGGAATCCCGCAG	AGG	C	93	5	-1.11	-0.946	-5.114
PLES_RS17200	2	GCCGGCGGATTTCCGCGATC	AGG	T	114	8	0.804	1.15	-5.022
PLES_RS17200	3	GATTTCCGCGATCAGGTTCT	CGG	G	107	7	-0.445	0.638	-5.098
PLES_RS17200	4	GGCGTTCTCGCCGACATAGG	AGG	C	236	8	-0.844	0.249	-4.642
PLES_RS17200	5	AGTTGTTCGAGACCACCGTG	AGG	T	150	3	-1.298	-0.931	-4.597
PLES_RS17200	6	CATAGGAGGCGATCATCTTG	CGG	A	222	2	-0.613	-1.228	-4.91
PLES_RS17200	7	GACGACGTTGCCGAAATGGT	CGG	C	488	6	0.441	1.004	-5.375
PLES_RS17205	1	TTGATCGCCAGGCTCAGGGC	CGG	C	91	10	0.944	2.516	-5.423
PLES_RS17205	2	GGGCCGGCTGGGAGAGGTGC	AGG	C	75	8	0.104	1.319	-5.394
PLES_RS17205	3	GAAGGCGCGCAACTGCTTGA	CGG	T	8	3	-0.355	0.611	-5.614
PLES_RS17205	4	GGCTCAGGGCCGGCTGGGAG	AGG	T	81	3	-0.934	0.116	-4.796
PLES_RS17205	5	GTGCTGGCGCAGCAATTCCT	CGG	T	236	9	1.275	1.89	-5.553
PLES_RS17205	6	GACCGCCGAGGCTTTCCTCC	AGG	C	117	9	-0.105	1.287	-5.398
PLES_RS17205	7	TTCCTCGGTATTGTCCCAGT	CGG	C	221	7	-0.11	0.937	-5.192
PLES_RS17210	1	GCCGCTGGTTGACGAAGCGT	CGG	A	66	1	0.74	2.146	-5.845
PLES_RS17210	2	TCGGAAGGCCTCCATGCGAC	TGG	C	47	1	0.384	1.908	-5.936
PLES_RS17210	3	GAAGGCCTCCATGCGACTGG	CGG	C	44	9	-0.092	1.143	-5.724
PLES_RS17210	4	TCGGCGGAAGGGCTCCAGAG	CGG	T	13	3	-0.578	0.917	-5.738
PLES_RS17210	5	GGAAGGGCTCCAGAGCGGTG	CGG	G	8	3	-1.19	0.67	-5.508
PLES_RS17210	6	CGGCGATGCGTTCGGCGGAA	GGG	C	24	8	-0.032	0.025	-5.587
PLES_RS17210	7	CTGGTTGACGAAGCGTCGGA	AGG	C	62	1	-0.818	-0.116	-5.537
PLES_RS17215	1	ATGTGGCGGGCCATGGCGAC	GGG	C	7	5	0.279	2.402	-6.036
PLES_RS17215	2	GGTCTTGACCAGGATGTGGC	GGG	C	20	4	0.228	1.237	-5.631
PLES_RS17215	3	CGGTCTTGACCAGGATGTGG	CGG	G	21	9	-0.749	0.647	-5.396
PLES_RS17215	4	GGACCCTGGAGCACGCCCAC	GGG	T	208	7	1.235	1.58	-5.2
PLES_RS17215	5	ATGGACCTGACCATCTGCCC	CGG	G	163	5	-0.314	1.223	-4.958
PLES_RS17215	6	CCAGGAGATGGTAGCCGAAC	TGG	C	240	9	0.087	0.573	-5.106
PLES_RS17215	7	GCCCACGGGTTTCCTGAAGA	TGG	C	194	5	-0.137	-0.573	-4.765
PLES_RS17220	1	GATGGCGAACATCTTGTTGC	CGG	C	95	7	0.901	1.775	-5.493
PLES_RS17220	2	ACCCCACTTGAGGTCTTCCC	GGG	C	50	7	1.07	1.676	-5.643
PLES_RS17220	3	GGGCAGTTGCAGGCAGAAGG	CGG	C	23	7	-0.132	1.539	-5.66
PLES_RS17220	4	GCCGGGCAGTTGCAGGCAGA	AGG	C	26	8	-0.157	1.111	-5.23
PLES_RS17220	5	CCCGGTTCGAACCCCACTTG	AGG	T	60	1	-0.747	-0.435	-5.236
PLES_RS17220	6	GCGCGCGCCAGGTAGGGCGC	CGG	A	205	7	0.663	1.486	-4.483
PLES_RS17220	7	CGCCTTCATCGGGTAGGGGC	GGG	C	245	7	-0.026	0.86	-5.106
PLES_RS17225	1	CGACGGCGAGCGCCACAGGC	CGG	C	32	10	0.797	2.981	-5.793
PLES_RS17225	2	CAGGCGCAGGGCCTCCCAGC	TGG	A	56	9	0.274	1.051	-5.424
PLES_RS17225	3	GGCCGGCCCAGGTGTACAGA	CGG	T	15	0	0.405	1.029	-5.713
PLES_RS17225	4	CGCCGTCCTGCCAGTGGCCG	CGG	C	246	10	0.567	1.102	-5.036
PLES_RS17225	5	CGCCTCACGCAGATGCCAGT	CGG	C	167	1	0.206	0.587	-5.452
PLES_RS17225	6	GGCAGGCCGCTGCGTTCGTC	CGG	C	112	10	0.491	0.561	-5.723
PLES_RS17225	7	AGCCGGTAGTCCAATTGGTA	GGG	C	133	0	-0.506	-0.5	-4.99
PLES_RS17230	1	CCTGCGCCGGCGGGGTGGGG	CGG	A	18	4	-1.052	1.145
PLES_RS17230	2	GACGCGCCCGGCGTAGGGCC	GGG	C	221	4	0.783	1.586	-5.077
PLES_RS17230	3	AGGTCGTCGTGCACGTAGCC	GGG	C	136	6	0.283	1.04	-5.431
PLES_RS17230	4	TCGATGACGCGCCCGGCGTA	GGG	C	226	9	0.069	-1.319	-4.847
PLES_RS17230	5	CCGTAGAGCACTGCGCGCTT	CGG	C	259	4	0.814	1.215	-5.528
PLES_RS17230	6	GCCGTTCCAGGAAATCACCT	TGG	C	461	2	0.698	0.657	-5.258
PLES_RS17230	7	GCACTGCGCGCTTCGGCCCG	AGG	C	252	8	0.023	0.245	-4.929
PLES_RS17235	1	GCTGCCCAGGCCGAGTAACC	CGG	C	38	1	0.745	1.47	-5.907
PLES_RS17235	2	AGGGCCTCCTGCTGCTCAGA	GGG	C	13	1	0.556	0.48	-5.642
PLES_RS17235	3	CGGGTAGTGGCTCTTGCGCG	CGG	A	65	9	-1.243	0.005	-5.697
PLES_RS17235	4	AGCGACCAGAGCACCTGTTG	CGG	A	241	1	-0.684	1.053	-5.162
PLES_RS17235	5	CTGCGCCAGCGCCGGATTGG	CGG	C	200	7	-0.702	0.286	-5.264
PLES_RS17235	6	GCTCGGCCTCCAGCTCCTCC	AGG	C	102	10	-0.04	0.045	-5.396
PLES_RS17235	7	GCTCGAACAGCCATTTGTAG	CGG	T	129	1	-0.213	-0.062	-5.246
PLES_RS17240	1	GCGAGACGAATTTACGCAGT	TGG	C	21	0	0.207	0.923	-5.815
PLES_RS17240	2	GCCGGCGCCGAAGATGATCT	CGG	G	44	3	0.423	0.877	-5.828
PLES_RS17240	3	ACCGAAGCTCCTCACGTAGT	TGG	C	83	10	-0.246	0.836	-5.286
PLES_RS17240	4	CGAATTTACGCAGTTGGCTG	AGG	T	15	9	-0.232	0.613	-5.589
PLES_RS17240	5	CCGGGGGTTGGGCGAAACGT	CGG	T	212	3	0.541	1.352	-5.228
PLES_RS17240	6	CCTGCCCCTCCAGGCTTGCC	TGG	A	168	10	0.201	0.984	-4.98
PLES_RS17240	7	ACCTCGTCGACCCGGGGGTT	GGG	C	223	1	0.004	0.791	-5.09
PLES_RS17245	1	CAGCTCGCTGAAATCGCGCC	CGG	C	59	8	0.084	0.917	-5.961
PLES_RS17245	2	GTACAGGCGCGAGCGCGCAC	TGG	C	125	6	1.398	1.468	-5.446
PLES_RS17245	3	CGCCGTCGCGCCACAGGTAC	AGG	C	141	2	-0.238	0.651	-5.453
PLES_RS17245	4	GGCCGGATCGAATTCCACCC	AGG	C	104	5	-0.378	-0.132	-5.385
PLES_RS17245	5	CCCGTCGAGCGTCACGCAGC	AGG	C	230	7	-0.866	-0.279	-5.102
PLES_RS17245	6	CACCGCCAGCAGGGCATCCC	AGG	C	368	7	0.853	1.309	-5.229
PLES_RS17245	7	CACGATGCGATGCACGACCC	CGG	T	410	4	0.63	0.729	-5.388
PLES_RS17250	1	GAGCAGTACGGGCACTGCAA	CGG	A	82	3	0.263	1.113	-5.083
PLES_RS17250	2	TCGGCCAGCAGCCAGAGCGG	CGG	C	43	8	0.098	0.676	-5.868
PLES_RS17250	3	GCACTGCAACGGACAGCGAT	AGG	T	71	2	-0.38	-0.295	-5.324
PLES_RS17250	4	TCCAGCGGGTTCGAGCAGTA	CGG	G	94	8	-0.656	-1.32	-4.677
PLES_RS17250	5	CCATTCCGCGGTACTCAGCT	CGG	C	134	1	0.949	2.149	-5.61
PLES_RS17250	6	GCCGGAGAAACCGAGCTGTG	CGG	C	191	4	-0.18	0.689	-5.343
PLES_RS17250	7	GAACACCTCGATCCATTCCG	CGG	T	146	3	-0.055	0.661	-5.089
PLES_RS17255	1	GAGCAGCACATGGCAGTCCT	GGG	C	71	2	1.362	1.471	-5.634
PLES_RS17255	2	ATCGGCACGCTGTCGAGCGA	CGG	C	13	9	0.425	1.021	-5.644
PLES_RS17255	3	AGAGCAGCACATGGCAGTCC	TGG	G	72	7	0.462	0.834	-4.929
PLES_RS17255	4	GTTGAGCTTGACCATGCCTT	CGG	G	98	9	-0.205	0.813	-5.182
PLES_RS17255	5	CAGGATGTCTTCGTCTATGC	CGG	G	212	6	-0.774	0.898	-4.633
PLES_RS17255	6	TCGTCTATGCCGGGGACTTC	GGG	G	202	0	-0.819	0.342	-4.642
PLES_RS17255	7	AGGATGTCTTCGTCTATGCC	GGG	G	211	6	-0.298	-0.336	-4.671
PLES_RS17260	1	GCGCAGCGCCCGTTCGAATT	CGG	C	29	3	1.31	2.267	-6.169
PLES_RS17260	2	GAATTCGGCGCGATCCATGG	CGG	C	14	7	-0.273	2.152	-5.811
PLES_RS17260	3	TCGCGACATGGAACGGATGG	TGG	A	75	5	-0.818	-0.099	-4.738
PLES_RS17260	4	TCGTACATCGCGACATGGAA	CGG	A	82	1	0.398	-0.109	-4.854
PLES_RS17260	5	GGCCCTCGTACATCGCGACA	TGG	A	87	4	-0.426	-0.298	-4.971
PLES_RS17260	6	ACATCGCGACATGGAACGGA	TGG	T	78	6	-0.795	-0.507	-4.703
PLES_RS17260	7	CATGGAACGGATGGTGGATA	TGG	T	69	1	-0.925	-1.53	-5.218
PLES_RS17265	1	CGGCGGCCGAACCGAGAATA	CGG	A	12	0	0.411	0.995	-5.693
PLES_RS17265	2	CGCGGACCCCGCGACAGTTG	CGG	C	66	1	-0.119	0.563	-5.473
PLES_RS17265	3	GCGGCAGTTGCAGTTCCACT	GGG	G	47	2	-1.046	-0.694	-5.608
PLES_RS17265	4	CGGCAGTTGCAGTTCCACTG	GGG	G	46	3	-2.152	-1.005	-5.131
PLES_RS17265	5	GGCAGTTGCAGTTCCACTGG	GGG	A	45	3	-1.237	-1.073	-5.182
PLES_RS17265	6	GCGATCTGGGCACGGATGTC	GGG	C	175	3	0.532	1.661	-5.208
PLES_RS17265	7	GGAGGATTGCGTGCGTGGCT	GGG	C	104	10	0.286	0.982	-5.481
PLES_RS17270	1	CAGGTCGGTGAAGCTGGGCT	TGG	T	11	6	0.63	3.111	-5.557
PLES_RS17270	2	AGACGCAGGTCGGTGAAGCT	GGG	C	16	10	1.102	2.04	-5.77
PLES_RS17270	3	TTCGAAACCGAGACGCAGGT	CGG	T	26	8	-0.243	1.541	-5.167
PLES_RS17270	4	TCAGCGGTTGGCGAAGTAGA	GGG	T	53	5	0.311	0.55	-4.972
PLES_RS17275	1	ACGACGGCACCGGGGGTTCC	GGG	C	19	3	1.05	2.292	-5.887
PLES_RS17275	2	GACGACGGCACCGGGGGTTC	CGG	G	20	2	0.481	1.942	-5.812
PLES_RS17275	3	CCGATGTAGTTGCCGTAGCG	AGG	C	52	7	-0.716	0.284	-5.592
PLES_RS17275	4	GTGAAGTACTGGCCCTTGAC	CGG	A	91	6	0.249	0.021	-5.468
PLES_RS17275	5	AAGTACTGGCCCTTGACCGG	AGG	C	88	4	-1.519	-0.028	-5.055
PLES_RS17275	6	GTTGCCGTAGCGAGGCTTGA	AGG	T	44	2	-1.142	-0.615	-5.297
PLES_RS17275	7	GCGATCGGCTGGCCGTTCAC	CGG	C	124	9	1.387	2.622	-5.606
PLES_RS17280	1	CAGGCTCGAGAGGCTGAGAC	CGG	C	44	7	0.627	2.654	-5.758
PLES_RS17280	2	GGGCCAGCGCCAGGCTCGAG	AGG	C	54	5	-1.307	0.067	-5.334
PLES_RS17280	3	TCCCTTGGTGTCCACTGCCT	GGG	G	92	10	-0.412	-0.292	-5.289
PLES_RS17280	4	GTCCCTTGGTGTCCACTGCC	TGG	G	93	5	-0.69	-0.486	-4.901
PLES_RS17280	5	CCCTTGGTGTCCACTGCCTG	GGG	G	91	5	-1.581	-1.533	-4.736
PLES_RS17280	6	GTAGGGCTTGCGGTAGGGGT	TGG	T	146	8	-0.017	1.059	-5.145
PLES_RS17280	7	GCAGTTCTGGTTGTAGGCGG	AGG	C	200	8	-0.658	1.017	-4.91
PLES_RS17285	1	CGGCGAAGGCGAGGCAGTGC	AGG	C	51	7	0.082	1.831	-5.841
PLES_RS17285	2	AAGGCGAGGCAGTGCAGGCT	CGG	G	46	4	0.078	1.177	-5.814
PLES_RS17285	3	GCGCAGGAGGCCGGCAGGGG	CGG	G	23	5	-1.659	0.144	-5.591
PLES_RS17285	4	GGTCAGCTTGAACACGTTGT	CGG	C	218	0	0.639	1.308	-5.502
PLES_RS17285	5	GTCCTCCCAGGTCACATCCT	TGG	C	104	6	0.272	0.715	-5.543
PLES_RS17285	6	GTCGTTGGCGATGTCCTCCC	AGG	T	116	2	0.357	0.676	-5.417
PLES_RS17285	7	TCGGCGTTGACCTGCTTGAG	CGG	G	199	6	-0.751	-0.561	-5.025
PLES_RS17290	1	CAGGGCGGCGCAGAGGAGGA	AGG	T	11	2	-0.648	1.038	-5.527
PLES_RS17290	2	CGAGCAGGGCGGCGCAGAGG	AGG	A	15	6	-1.017	0.99	-5.56
PLES_RS17290	3	CAGGTCGGCGCCGGAGAGAT	CGG	C	188	5	1.242	2.71	-5.584
PLES_RS17290	4	GAGCCTGGCGTGACGCAGGT	CGG	C	203	8	0.873	2.575	-5.323
PLES_RS17290	5	CGCCCTGGCGCCGGAGAGGT	CGG	C	308	7	1.028	2.154	-5.377
PLES_RS17290	6	CAGGTCGGCGCCCTTGAGAT	CGG	C	488	6	0.792	1.707	-5.605
PLES_RS17290	7	CAGGCGGCCGCCGCTGAGAC	GGG	C	413	6	0.663	1.294	-5.016
PLES_RS17295	1	GCCTCGTTCACCTCCACGTC	GGG	G	76	5	-0.886	0.406	-5.041
PLES_RS17295	2	GGCCTCGTTCACCTCCACGT	CGG	G	77	7	-1.01	-0.528	-5.035
PLES_RS17295	3	AAGAACAGCACACGCAACTG	CGG	C	220	0	0.031	0.869	-5.101
PLES_RS17295	4	GGGGCTGCTCCAGATAGAGC	TGG	C	363	5	0.74	1.454	-5.201
PLES_RS17295	5	ATCGCCTCCAGCAGCACCGT	CGG	C	322	7	0.36	0.853	-5.273
PLES_RS17295	6	GAAGATCTCGAACTCGCGAC	GGG	T	449	4	-0.544	-0.264	-4.943
PLES_RS17295	7	CGCCCTGCTCTTCCCACGAC	TGG	C	405	2	-0.176	-0.326	-4.911
PLES_RS17300	1	AGCAGCCAGCGGTACTCCGC	CGG	G	28	4	-0.304	1.275	-5.464
PLES_RS17300	2	GCAGCCAGCGGTACTCCGCC	GGG	C	27	3	0.556	1.192	-5.761
PLES_RS17300	3	GCAGCAACAACAGTTGGGTG	CGG	A	126	3	-0.375	1.043	-4.867
PLES_RS17300	4	GTTGGGTGCGGATGCCCGTC	AGG	T	114	4	-0.123	0.468	-4.854
PLES_RS17300	5	GCAGCGCAGCAACAACAGTT	GGG	T	131	3	-0.132	-0.215	-5.217
PLES_RS17300	6	TGCAGCGCAGCAACAACAGT	TGG	G	132	3	-0.814	-1.757	-4.423
PLES_RS17300	7	CAGGCGGTAGAGATGGGTCC	CGG	C	374	3	1.24	1.2	-5.403
PLES_RS17305	1	TTCGCTGCCGGGGAATCCGT	CGG	C	68	1	0.672	1.642	-5.548
PLES_RS17305	2	GTCGGCGATGACATTGTGGA	TGG	C	50	2	0.018	0.251	-5.615
PLES_RS17305	3	GTTTCCATCACTTCGCTGCC	GGG	G	79	10	-0.972	0.23	-4.748
PLES_RS17305	4	ATCCGTCGGCGATGACATTG	TGG	A	54	0	-0.717	-0.186	-5.359
PLES_RS17305	5	CCGTTGAGGCCGTGCATGCC	GGG	C	178	9	0.644	1.289	-5.341
PLES_RS17305	6	GTCGAGGTCGTCGTGTTCCT	GGG	T	131	10	0.575	1.087	-5.512
PLES_RS17305	7	CGTGCATGCCGGGCATGTTC	AGG	T	168	7	0.544	0.795	-5.226
PLES_RS17310	1	GAGCAGCAGGGTACGGCGGT	CGG	G	8	3	-0.411	1.588	-5.555
PLES_RS17310	2	CAGTGAGCAGCAGGGTACGG	CGG	T	12	3	-0.286	1.516	-5.646
PLES_RS17310	3	GGACAGTGAGCAGCAGGGTA	CGG	C	15	5	0.265	1.213	-5.857
PLES_RS17310	4	GATGGCGAGCATGAGGGCGC	CGG	A	137	6	-0.194	1.869	-5.066
PLES_RS17310	5	CAGCAGGATGGCGAGCATGA	GGG	C	143	7	0.206	0.688	-5.01
PLES_RS17310	6	CACGTAGGCGTAGGAGAACG	CGG	C	239	4	0.694	0.134	-5.249
PLES_RS17310	7	GGCGCCGGAGAAGAGACGCA	GGG	C	122	1	0.07	-0.569	-5.17
PLES_RS17315	1	GACGGACACCTCCGCGGGGT	CGG	C	47	9	0.391	1.593	-5.788
PLES_RS17315	2	CAGCGACGGACACCTCCGCG	GGG	T	51	4	-0.424	0.478	-5.657
PLES_RS17315	3	TCAGCGACGGACACCTCCGC	GGG	G	52	4	-0.314	0.449	-5.393
PLES_RS17315	4	CTCAGCGACGGACACCTCCG	CGG	G	53	3	-0.337	-0.934	-5.494
PLES_RS17315	5	ACTTGTGCCGCTCTTCTTCG	AGG	G	96	8	-2.001	-2.507	-4.929
PLES_RS17315	6	CCTTCAGTTCGAGCATCGTC	TGG	C	249	4	0.009	-0.222	-5.228
PLES_RS17315	7	CGGCCAGCACCACGGAATAC	TGG	A	195	1	0.332	-0.413	-5.017
PLES_RS17320	1	CCAGGTGCGGATGGATAAGC	TGG	C	87	1	0.334	1.014	-5.36
PLES_RS17320	2	GCACGAAGCCCAGGTGCGGA	TGG	A	96	10	-1.59	-1.715	-4.632
PLES_RS17320	3	GGCCGGCAGGTCGTATTCCG	CGG	A	131	7	-0.231	1.057	-5.156
PLES_RS17320	4	CAGCCGCGCCCGTAGCCCGC	CGG	A	226	6	-0.229	0.785	-4.916
PLES_RS17320	5	GCGTTCGAGCATCTCGGCAA	GGG	C	152	8	-0.28	-0.989	-5.222
PLES_RS17320	6	GCGAAGCTGTGGTCCTTGAT	CGG	C	388	4	0.31	0.671	-5.454
PLES_RS17320	7	CCGGCCGAGCCACCGAAGTG	CGG	G	487	0	-0.953	-0.195	-4.699
PLES_RS17325	1	CCAGGGTCAGCGGCAGGATT	CGG	C	30	3	0.728	1.53	-5.857
PLES_RS17325	2	GTCGTACAGCAGGATATCGG	CGG	C	89	9	-0.014	1.412	-5.475
PLES_RS17325	3	CTTGTCGTACAGCAGGATAT	CGG	C	92	2	1.386	1.298	-5.725
PLES_RS17325	4	TCTCGTCCTTGTCGTACAGC	AGG	A	99	8	-0.385	0.039	-4.632
PLES_RS17325	5	AAGTTGAAGCCGATGTAGTT	CGG	C	232	1	0.081	0.844	-5.517
PLES_RS17325	6	GAAGGCGTTGAAGTAGCCGT	CGG	T	134	10	0.131	0.581	-5.409
PLES_RS17325	7	GTAGCCGTCGGTGGAAAAGG	TGG	T	122	4	0.204	0.491	-4.925
PLES_RS17330	1	GCACGCAGGCGCGGCTCCTG	GGG	T	27	8	-0.543	1.125	-5.6
PLES_RS17330	2	CGCAGGCGCGGCTCCTGGGG	TGG	T	24	4	-0.601	0.938	-5.556
PLES_RS17330	3	TCCTGGGGTGGTGTTGGGCG	TGG	C	12	1	-0.917	0.927	-5.837
PLES_RS17330	4	GGTGCTCGAGGAAGTGGGCC	AGG	C	159	2	-0.206	1.02	-5.471
PLES_RS17330	5	CCGCGCCACCGAGAAACGAC	AGG	T	180	2	0.686	1.015	-5.043
PLES_RS17330	6	GCACCTGCAACCACGGCATC	AGG	C	222	6	0.539	0.893	-5.213
PLES_RS17330	7	GCCAGGCCGGGATGCGCGCT	CGG	C	142	1	0.248	0.712	-5.561
PLES_RS17335	1	GCCAGCAGGCGTTGCCACAG	CGG	C	82	2	0.187	1.52	-5.465
PLES_RS17335	2	GACCAGCAGGGTCAGCAGTT	CGG	G	29	6	-0.447	0.99	-5.666
PLES_RS17335	3	GCAGGGTCAGCAGTTCGGGA	CGG	A	24	9	-0.76	-0.128	-5.758
PLES_RS17335	4	GGTCATGAAGTAGGTGGTAC	CGG	C	248	5	1.316	1.626	-5.542
PLES_RS17335	5	GAGGCCCTGCCAGCCCCCCG	GGG	T	110	3	-0.998	0.041	-5.003
PLES_RS17335	6	CGAGGCCCTGCCAGCCCCCC	GGG	G	111	0	-0.58	-0.117	-5.014
PLES_RS17335	7	CCGAGGCCCTGCCAGCCCCC	CGG	G	112	10	-0.226	-0.489	-5.164
PLES_RS17340	1	GACTGCAAGCCGACGATGGG	CGG	G	88	3	-1.204	-0.261	-4.793
PLES_RS17340	2	GGCCCCGACGAACAGGGCAA	AGG	T	50	2	-0.673	-1.282	-5.214
PLES_RS17340	3	CGCCAGCCACACATGGGGGC	CGG	A	110	4	0.214	1.651	-5.079
PLES_RS17340	4	GATCACCGGCAGCCCCACCG	CGG	T	152	8	-0.042	0.833	-5.062
PLES_RS17340	5	CAGCGCCGCCAGCCACACAT	GGG	G	116	0	-0.161	-0.017	-4.848
PLES_RS17340	6	GCGCCGCCAGCCACACATGG	GGG	C	114	0	-0.015	-0.12	-5.068
PLES_RS17340	7	CCTGCCGATCGGATGGCTGA	GGG	C	215	3	0.12	-0.425	-4.814
PLES_RS17345	1	CAGTACGCTGATGAGTGCCT	TGG	C	8	2	0.395	1.79	-5.758
PLES_RS17345	2	CGCTGCTGTACGGGCGAGAG	GGG	T	72	9	-0.468	-0.352	-4.931
PLES_RS17345	3	CTGACCTCGTCGCTGCTGTA	CGG	G	82	3	-0.595	-0.682	-4.44
PLES_RS17345	4	GTCGCTGCTGTACGGGCGAG	AGG	G	74	6	-1.636	-1.006	-4.337
PLES_RS17345	5	TCGCTGCTGTACGGGCGAGA	GGG	G	73	9	-1.171	-1.06	-4.604
PLES_RS17345	6	GATGGCGGTACTGCGTAGGG	CGG	C	218	4	0.017	1.566	-5.236
PLES_RS17345	7	TGCGTAGGGCGGCGTTGGAC	TGG	C	207	5	0.689	1.514	-5.514
PLES_RS17350	1	GGCCGCGAGAACGAGTGCAC	TGG	A	23	3	0.046	2.175	-5.467
PLES_RS17350	2	GCACTGGAAAACTGCTTCAA	AGG	C	7	5	-1.214	-0.819	-5.667
PLES_RS17350	3	ACGCTGGCGCCTTCGGTGGA	CGG	G	79	4	-1.247	-1.11	-4.577
PLES_RS17350	4	CGCCCGGGCGACTTCCGCTC	CGG	C	230	7	0.389	1.35	-5.47
PLES_RS17350	5	GCACCGCATTGGCGTCGCAA	CGG	C	150	5	0.623	0.457	-5.073
PLES_RS17350	6	CCGGCGCGGGTTGTAGTCCA	TGG	T	275	3	-0.027	-1.282	-4.757
PLES_RS17350	7	TCCATGGTCACCGCATCGTG	CGG	G	259	5	-1.559	-1.803	-4.664
PLES_RS17355	1	CGACAGACCGGAGGCATCTC	CGG	T	29	2	0.619	1.626	-5.527
PLES_RS17355	2	GGTTCGATCGTCGGGAGTGT	CGG	T	8	3	0.349	1.359	-5.704
PLES_RS17355	3	GCATCTCCGGTTCGATCGTC	GGG	A	16	7	-0.11	1.176	-5.694
PLES_RS17355	4	GGCATCTCCGGTTCGATCGT	CGG	G	17	2	-0.215	0.551	-5.443
PLES_RS17355	5	TGCCTGGCGCTTCGACAGAC	CGG	A	41	1	0.063	0.541	-5.59
PLES_RS17355	6	CTGGCGCTTCGACAGACCGG	AGG	C	38	3	-1.266	-0.171	-5.283
PLES_RS17355	7	CGCACCATGGCCGCGTATTC	CGG	C	184	2	1.125	1.377	-5.683
PLES_RS17360	1	AGACCAGCCGGAAAGGCTGG	CGG	G	20	3	-1.63	-0.198	-5.047
PLES_RS17360	2	CCTGGTTCTGCTTCAGTGTC	AGG	T	204	0	-0.334	0.859	-4.891
PLES_RS17360	3	GGCCTGGCGGGCGGACTCCG	CGG	C	155	7	-0.191	-0.176	-5.308
PLES_RS17360	4	GCGCAATGGCGTGCCAAGGG	CGG	G	113	4	-1.163	-0.46	-4.677
PLES_RS17360	5	TCGACGGCCTCGTTGCGCAA	TGG	C	127	10	0.374	-0.588	-4.869
PLES_RS17360	6	CTGGCGGGCGGACTCCGCGG	CGG	G	152	2	-1.873	-0.648	-4.497
PLES_RS17360	7	GTTGCGCAATGGCGTGCCAA	GGG	C	116	3	0.335	-0.877	-5.107
PLES_RS17365	1	GTCCGCCTCGCCGAATTGCC	CGG	A	98	7	0.59	2.565	-5.273
PLES_RS17365	2	GTGGCTTCGATGACGAGATG	CGG	C	7	3	0.059	2.244	-5.87
PLES_RS17365	3	GGACGTTTCGAGGCGGAGGT	TGG	C	32	9	0.22	1.594	-5.466
PLES_RS17365	4	TTCGAGGCGGAGGTTGGCAG	TGG	C	26	5	-0.29	1.296	-5.686
PLES_RS17365	5	CGCCGGGGGACGTTTCGAGG	CGG	A	39	5	-0.539	0.886	-5.574
PLES_RS17365	6	GTTCGCCGGGGGACGTTTCG	AGG	C	42	1	-0.697	0.719	-5.525
PLES_RS17365	7	CCCGTCGAGGATCGACAGGC	AGG	C	194	9	0.368	1.567	-4.848
PLES_RS17370	1	CAACAACGCGGGGAGAACAG	CGG	G	11	7	-0.173	1.108	-5.6
PLES_RS17370	2	GCGACAGAACCAACAACGCG	GGG	A	21	3	-1.197	-0.784	-5.068
PLES_RS17370	3	CAGCGACAGAACCAACAACG	CGG	G	23	4	-1.309	-1.154	-5.319
PLES_RS17370	4	GCCGTCGGGCAGCTTGAGAC	TGG	C	149	4	-0.16	0.645	-5.403
PLES_RS17370	5	CAGGACCGAACCGTCGCTAT	AGG	A	239	4	-1.163	-0.199	-4.756
PLES_RS17370	6	GGCCTTTGGCCGGCGTGTAC	AGG	T	291	2	-0.011	0.955	-4.97
PLES_RS17370	7	GCCTGCCGCTGGCCTTTGGC	CGG	C	301	7	0.635	0.929	-5.301
PLES_RS17380	1	GAACTGCATGGTGATATTCG	CGG	T	14	4	-0.119	1.324	-5.86
PLES_RS17380	2	CTGCATGGTGATATTCGCGG	TGG	A	11	5	-1.391	0.271	-5.57
PLES_RS17380	3	GTTGCCGTTGCCGAACTTGA	CGG	A	65	4	-0.426	0.126	-5.392
PLES_RS17380	4	GGTCGACTTGCCGCAACCGT	TGG	C	107	4	0.482	1.563	-5.409
PLES_RS17380	5	TGAAGTCCTCGTAGGCGAAC	TGG	T	219	9	0.59	0.375	-5.011
PLES_RS17380	6	AGCTTGCCCAGGCGCACGTT	GGG	T	187	8	0.336	0.261	-5.116
PLES_RS17380	7	GATGACGCTGAAGTCCTCGT	AGG	C	227	6	-0.77	0.03	-4.998
PLES_RS17385	1	CTCGACGAGACGGGTCGCTC	GGG	C	35	6	0.875	2.21	-5.634
PLES_RS17385	2	GATGCCGTTCTCGACGAGAC	GGG	T	44	8	0.368	1.401	-5.502
PLES_RS17385	3	TCGCTCGGGCGCCGCAGTTG	CGG	C	21	9	-0.579	1.239	-5.854
PLES_RS17385	4	TCTCGACGAGACGGGTCGCT	CGG	G	36	6	0.482	0.509	-5.415
PLES_RS17385	5	GCGGCGATCAGGACGTTCTT	CGG	A	100	2	0.623	0.337	-5.424
PLES_RS17385	6	TCACCCCGATGTAGACGATC	AGG	G	126	8	0.404	0.227	-4.614
PLES_RS17385	7	CACCCCGATGTAGACGATCA	GGG	C	125	10	-0.095	-0.282	-4.953
PLES_RS17390	1	GCTCAGTTGGCGGGAAGCGG	AGG	C	44	9	-0.833	0.829	-5.601
PLES_RS17390	2	GGACCAGCTCGGCGCTCAGT	TGG	C	57	3	0.159	0.605	-5.399
PLES_RS17390	3	CCAGCTCGGCGCTCAGTTGG	CGG	G	54	2	-1.434	-0.251	-5.143
PLES_RS17390	4	GAGATGGTGAAGTTGTACAT	CGG	C	283	3	1.261	1.363	-5.586
PLES_RS17390	5	CGCGCCGATTACCACGACGT	CGG	C	260	6	0.362	1.252	-5.405
PLES_RS17390	6	TTGTCGCCGGCCAGGCCAAC	CGG	G	376	8	0.206	0.364	-4.976
PLES_RS17390	7	GGCCTTGAGCTGGCTGGAGA	TGG	T	299	9	-0.448	-0.341	-4.61
PLES_RS17395	1	GGGAATCCCCGTCTCGCGTC	CGG	C	71	5	1.028	2.213	-5.69
PLES_RS17395	2	TAGAGGTCGTTGAGGTCGTG	GGG	C	7	1	-0.773	0.766	-5.682
PLES_RS17395	3	CCACCTTGGCGAAGTAGTAG	AGG	T	24	2	-0.323	0.452	-5.563
PLES_RS17395	4	GCGCCGCGACAGGCGCGACT	TGG	G	92	8	-0.581	-0.21	-4.555
PLES_RS17395	5	CGCCGCGACAGGCGCGACTT	GGG	A	91	10	-0.117	-0.443	-5.084
PLES_RS17395	6	CAGCTCGGCGATCACCTGTT	CGG	C	242	3	0.805	0.677	-5.425
PLES_RS17395	7	GCAGGTTGCGGCAGTGCTGC	AGG	T	201	8	-0.605	0.089	-4.696
PLES_RS17400	1	AGCCCTTATCGTCGTACCAG	CGG	C	60	3	-0.426	-0.086	-5.688
PLES_RS17400	2	ACGGCGGTCGCCGCGGAACG	CGG	A	134	9	0.062	1.028	-4.703
PLES_RS17400	3	CGCGTCCAGCCGCGCCCTCT	CGG	C	218	8	0.132	0.827	-5.436
PLES_RS17400	4	GGCTGGCGAGGAACCACACC	TGG	T	171	5	0.661	0.823	-5.106
PLES_RS17400	5	GGTCGCCCTGGCGGGGACGG	CGG	T	150	6	0.253	0.532	-4.802
PLES_RS17400	6	CGCGGAACGCGGAGATATGC	AGG	A	123	1	-0.39	0.224	-4.868
PLES_RS17400	7	CCTGGTCGCCCTGGCGGGGA	CGG	C	153	8	-0.381	-0.297	-4.829
PLES_RS17405	1	GGCGACGATGATCTGGTGCC	CGG	T	83	6	1.041	1.481	-5.408
PLES_RS17405	2	GCCCGGTGCTGGAAATCGGC	AGG	A	66	10	-0.65	0.979	-5.041
PLES_RS17405	3	CAGGTTGGCGGTGAAACGCT	GGG	C	242	7	1	0.498	-5.308
PLES_RS17405	4	GCAGGTTGGCGGTGAAACGC	TGG	G	243	10	-0.562	-0.27	-4.813
PLES_RS17405	5	GTTCGCCGCCGAAGCCGATG	AGG	T	108	4	-0.487	-0.593	-4.783
PLES_RS17405	6	GATCACATGCTTCCGGCGCT	CGG	C	389	6	1.154	1.276	-5.6
PLES_RS17405	7	CGGCGTGGATCACATGCTTC	CGG	C	396	5	0.744	0.868	-5.443
PLES_RS17410	1	TAGGCCAGCACCAGGGGTTC	TGG	C	66	2	0.93	2.275	-5.729
PLES_RS17410	2	GGCGATGGCGCCGAGCGAAG	CGG	C	26	8	0.159	1.604	-5.741
PLES_RS17410	3	AGGGGTTCTGGCGGACGGTC	AGG	T	54	3	0.348	1.393	-5.483
PLES_RS17410	4	GAAGCGGCGAAGAGTTCAAG	GGG	T	10	3	-0.249	1.071	-5.596
PLES_RS17410	5	GCACCAGGGGTTCTGGCGGA	CGG	T	59	6	-0.294	1.017	-5.254
PLES_RS17410	6	GCCAGCACCAGGGGTTCTGG	CGG	A	63	3	-0.409	-0.439	-5.211
PLES_RS17410	7	GCGAAGCGGCGAAGAGTTCA	AGG	G	12	2	-1.176	-0.991	-5.542
PLES_RS17415	1	CAGCTCTTGCCGCTGGATTC	GGG	C	28	7	1.452	2.354	-5.905
PLES_RS17415	2	CCAGCTCTTGCCGCTGGATT	CGG	G	29	3	0.849	1.913	-5.598
PLES_RS17415	3	CTTGCCGCTGGATTCGGGCC	CGG	T	23	1	-0.37	1.723	-5.626
PLES_RS17415	4	GCGGGCGATGGCGGGGATGT	CGG	C	146	6	0.903	1.886	-5.388
PLES_RS17415	5	TGTCGGCGTAGCAGGTGTCG	CGG	C	129	10	0.199	0.564	-5.321
PLES_RS17415	6	GCTGTTCGTCGATGAAGTGG	CGG	A	105	8	-0.472	-0.516	-5.045
PLES_RS17415	7	TGCTCAGCAGGTGGGTATCG	AGG	A	222	5	-1.68	-0.711	-4.494
PLES_RS17420	1	GCATGCGCGGGGAGGCTCAC	CGG	C	64	1	0.585	2.574	-5.716
PLES_RS17420	2	CGTACCGTCCGCCGCATGCG	CGG	G	77	7	-1.584	-1.557	-4.57
PLES_RS17420	3	GGGCACCATGCTCGGACGGT	AGG	C	134	1	-0.248	1.35	-4.88
PLES_RS17420	4	ACGTTGGTGTCGACGACGGT	GGG	A	166	9	0.002	1.316	-4.719
PLES_RS17420	5	GCGGCTCACGGTATTGCCGC	TGG	C	224	5	0.759	1.19	-4.94
PLES_RS17420	6	ACGACGGTGGGATGTGGGTC	GGG	C	154	5	0.793	1.056	-5.174
PLES_RS17420	7	GACGACGGTGGGATGTGGGT	CGG	G	155	0	-0.869	1.016	-4.97
PLES_RS17425	1	GGCCTGGAGCGACGCGATAC	AGG	C	38	5	0.056	1.931	-5.567
PLES_RS17425	2	GAGCGACGCGATACAGGCGA	AGG	C	32	6	-0.479	0.693	-5.368
PLES_RS17425	3	GCGCGATTGCGTGAGGCCAG	CGG	G	64	1	-0.507	0.351	-5.141
PLES_RS17425	4	GATGCTGGCGCGATTGCGTG	AGG	C	71	0	-1.031	-0.234	-5.491
PLES_RS17425	5	ACGAACGTTGCTCTGTTGCT	GGG	C	149	5	0.445	-0.018	-5.56
PLES_RS17425	6	GGTTGAGGGCGAAGTTGCCG	CGG	T	111	2	-0.301	-0.284	-5.095
PLES_RS17425	7	CACGAACGTTGCTCTGTTGC	TGG	G	150	4	-0.659	-0.371	-4.811
PLES_RS17430	1	GTGCCAGCCACCTTCGTTTC	CGG	C	74	4	1.397	1.83	-5.76
PLES_RS17430	2	GCCACCTTCGTTTCCGGCGT	AGG	C	68	5	-0.007	0.437	-5.446
PLES_RS17430	3	CAGCACTGCAGCCATTGCCA	GGG	C	35	6	0.147	0.376	-5.86
PLES_RS17430	4	CGCCCTTGTTGTTCGACTGC	GGG	T	111	2	0.347	1.414	-4.922
PLES_RS17430	5	TTCGACTGCGGGTTGGGTTT	CGG	C	100	2	0.432	0.979	-5.602
PLES_RS17430	6	TTGTTGTTCGACTGCGGGTT	GGG	T	106	6	0.65	0.823	-5.222
PLES_RS17430	7	CCGCCCTTGTTGTTCGACTG	CGG	G	112	1	-0.448	0.138	-4.985
PLES_RS17435	1	TCTGCACCTGCTTGTAGACC	AGG	C	93	4	1.114	1.262	-5.221
PLES_RS17435	2	GGGCAGGGCGGGAAAGCCGA	GGG	T	62	6	0.065	0.34	-5.138
PLES_RS17435	3	CGACGAGCAGCAGCAGGGAA	AGG	A	18	5	-0.99	-1.043	-5.314
PLES_RS17435	4	CGCGGCGCCGCAGCTGAAAT	CGG	T	158	2	1.727	0.917	-5.388
PLES_RS17435	5	ATCACCGCCTGCTCGTCGAG	CGG	G	217	7	-1.31	-0.824	-4.467
PLES_RS17435	6	CTTCTCCAGGATGGTCGCGA	GGG	C	182	2	-0.591	-0.862	-4.923
PLES_RS17435	7	GCCGTAGGCCTTCTCCAGGA	TGG	T	191	10	-0.846	-0.959	-4.673
PLES_RS17440	1	AAGAGGTCGCTGGCGGGGGC	GGG	C	73	10	-0.156	2.125	-5.35
PLES_RS17440	2	GGCGGGGGCGAAGAGGTCGC	TGG	C	83	6	0.094	0.803	-5.335
PLES_RS17440	3	GAAGCAGTGGTGCGTGTACA	TGG	C	20	0	0.016	0.269	-5.941
PLES_RS17440	4	AGCAGGCGAGGACGAAGCAG	TGG	T	33	4	-0.112	-0.07	-5.522
PLES_RS17440	5	AAGCTCCTGGTCGCTCAGTT	CGG	C	104	5	0.937	2.522	-5.545
PLES_RS17440	6	CGCGCAACTGGGAAAGCTCC	TGG	T	117	7	0.393	-0.044	-5.306
PLES_RS17440	7	ACCAGGGTGACGTTGAGGAC	CGG	G	265	2	0.432	0.591	-4.904
PLES_RS17445	1	CAGGAACGGGGAAACCAGGG	TGG	T	44	0	-1.076	1.456	-5.533
PLES_RS17445	2	AGCTCGCAGCGAGAGTGTCT	GGG	T	8	0	0.235	1.128	-5.795
PLES_RS17445	3	CAGCTCGCAGCGAGAGTGTC	TGG	G	9	1	-1.081	0.773	-5.436
PLES_RS17445	4	CTCGACCTCGGATTCCGTCG	CGG	C	74	6	0.346	0.562	-5.635
PLES_RS17445	5	CGCGGCCTGCGCCAGGAACG	GGG	A	56	10	-0.414	0.541	-5.567
PLES_RS17445	6	GCGCCAGGAACGGGGAAACC	AGG	G	48	4	-0.078	0.014	-5.642
PLES_RS17445	7	CGCCAGGAACGGGGAAACCA	GGG	T	47	4	0.293	-0.088	-5.746
PLES_RS17450	1	GCACCACCAGGTCCATGTTC	AGG	C	33	6	0.14	1.306	-5.783
PLES_RS17450	2	GGGTCTCGCCGCCCCGTGGC	AGG	C	66	10	-0.518	0.48	-5.567
PLES_RS17450	3	CGCCACCCCGCTGGACTCCC	CGG	C	269	6	0.935	1.135	-5.252
PLES_RS17450	4	CGACGATGACGATGGCGTTC	TGG	C	315	5	0.577	-0.184	-5.187
PLES_RS17450	5	CCAGCACGGCCGGCGACAGG	TGG	C	351	7	-0.423	-1.067	-4.967
PLES_RS17450	6	CCTGCTCCAGCAAGTGTTCG	TGG	C	378	4	-0.613	-1.093	-4.895
PLES_RS17450	7	ACATGGCCAACCGTCTCCAG	CGG	G	430	6	-0.721	-1.838	-4.778
PLES_RS17455	1	CCTGTTCACCACATGCGATA	CGG	T	53	2	0.628	0.094	-5.502
PLES_RS17455	2	GTTCACCACATGCGATACGG	TGG	T	50	5	-1.209	-0.641	-5.217
PLES_RS17455	3	AAATACGGGTTGGTACTGTT	CGG	C	202	2	0.442	2.082	-5.535
PLES_RS17455	4	CAGCTCGGCGAAATACGGGT	TGG	T	212	0	0.112	1.247	-5.004
PLES_RS17455	5	GCGACAGCTCGGCGAAATAC	GGG	T	216	4	0.917	-0.146	-5.213
PLES_RS17455	6	CGCGACAGCTCGGCGAAATA	CGG	G	217	6	0.329	-0.317	-4.67
PLES_RS17455	7	TCGCGGTCGACGATCACGGT	CGG	C	421	5	0.653	1.184	-5.29
PLES_RS17460	1	TAGTTGCCGCGTCGCAGGGT	TGG	C	43	4	-0.365	1.8	-5.84
PLES_RS17460	2	CGGCGGTAGCGGAAGACGTC	GGG	T	12	7	0.457	1.654	-5.913
PLES_RS17460	3	GCGGCGGTAGCGGAAGACGT	CGG	G	13	5	0.021	0.869	-5.707
PLES_RS17460	4	GAAATAGTTGCCGCGTCGCA	GGG	T	47	5	-0.083	-0.423	-5.46
PLES_RS17460	5	GCACCACCAGGTCGGGGATC	TGG	T	180	6	0.948	1.143	-4.923
PLES_RS17460	6	AGGTGCCATAGCTGAGGAAG	TGG	C	141	5	-0.626	0.504	-5.159
PLES_RS17460	7	CGAGGAAGGTGCCATAGCTG	AGG	A	147	2	-0.819	-0.416	-4.735
PLES_RS17465	1	CCTCGCCGCCGAACAATTGC	AGG	T	84	7	-0.434	0.266	-4.883
PLES_RS17465	2	GGCTAGCGGGGGCGTAAGGC	CGG	C	207	2	0.436	1.849	-5.396
PLES_RS17465	3	GGCCTCGCGGCGGCTAGCGG	GGG	C	218	4	-0.192	1.019	-5.001
PLES_RS17465	4	AAGGCCGGCCGAGGAGCTCC	AGG	C	192	1	0.237	0.643	-5.363
PLES_RS17465	5	TGCCGGCGCCGGGACGTTCC	AGG	C	168	4	0.523	0.552	-5.332
PLES_RS17465	6	CTCGGCCTCGCGGCGGCTAG	CGG	G	221	1	-0.894	-0.43	-4.58
PLES_RS17465	7	CGGCGGCTAGCGGGGGCGTA	AGG	C	211	3	-0.409	-0.917	-4.687
PLES_RS17470	1	CTCGGGAGTTTCCGCGTGGA	CGG	C	80	6	-0.38	0.744	-5.192
PLES_RS17470	2	CGTGGACGGCGGACAGGGGC	AGG	A	66	6	-0.258	0.664	-5.126
PLES_RS17470	3	GGGAGTTTCCGCGTGGACGG	CGG	A	77	4	-0.215	0.429	-5.168
PLES_RS17470	4	AGCGCGATCCTGGGCTTCTC	GGG	A	97	6	-0.124	0.416	-5.272
PLES_RS17470	5	GGAACAGGCAGTCAGCACAA	CGG	C	38	0	0.402	0.366	-5.738
PLES_RS17470	6	CAGCGCGATCCTGGGCTTCT	CGG	G	98	3	0.031	0.29	-5.116
PLES_RS17470	7	GCGGATCTGGCTGGAGGTAT	CGG	T	236	2	1.338	1.73	-5.43
PLES_RS17475	1	GGCGCCGGCAATCGTCGCAC	GGG	T	45	7	0.95	1.902	-5.72
PLES_RS17475	2	CCACCACCAGCAGACGGCGG	AGG	T	21	10	-1.141	0.35	-5.412
PLES_RS17475	3	CTGCCCAACCCGCCTCGCGA	AGG	C	78	6	-0.161	0.042	-5.162
PLES_RS17475	4	GGTCCACCACCAGCAGACGG	CGG	A	24	2	-0.771	-0.183	-5.596
PLES_RS17475	5	AGGCGCCGGCAATCGTCGCA	CGG	G	46	4	-0.984	-0.708	-5.445
PLES_RS17475	6	ATCAGGTCCTTCACTGTCTC	CGG	C	184	0	1.415	1.345	-5.605
PLES_RS17475	7	GCTGAGCACGGCGATCCACT	CGG	T	221	9	0.491	1.234	-5.466
PLES_RS17480	1	CAGTTCCAGGTATTCCTGGG	CGG	T	77	6	-1.321	0.522	-4.469
PLES_RS17480	2	CACATCCTCGCTGGGGTAAT	AGG	A	50	0	0.116	-0.193	-5.604
PLES_RS17480	3	GCGGTGACCACATCCTCGCT	GGG	G	58	0	-0.974	-0.758	-5.574
PLES_RS17480	4	GGCGCAGGTACTTGTAGTGC	CGG	C	147	3	1.007	2.131	-5.526
PLES_RS17480	5	GCAGCGAGCAGTAGTAGCCA	TGG	C	168	0	-0.004	-0.444	-5.325
PLES_RS17480	6	CAGGGTCAGGGTGAAACCAT	CGG	T	332	4	1.107	1.591	-5.442
PLES_RS17480	7	TGCCCTCGATGTGCCAGGTG	CGG	T	453	3	0.119	0.369	-4.789
PLES_RS17485	1	GGCGGACAGGTCGTCCACAC	CGG	C	26	4	1.239	2.418	-6.019
PLES_RS17485	2	CACCGGCCGGGCGGAGGGTC	AGG	T	9	4	-0.145	1.692	-5.616
PLES_RS17485	3	GCATCCACTGGAAGTTGCGG	CGG	G	93	4	-1.515	0.028	-4.804
PLES_RS17485	4	GGCGATCGTAGTCGAAGCAG	CGG	T	66	3	-0.167	-0.005	-5.48
PLES_RS17485	5	TGAGCATCCACTGGAAGTTG	CGG	C	96	7	-0.131	-0.271	-5.284
PLES_RS17485	6	GGGCGCGGGTGAGCATCCAC	TGG	A	105	7	-0.064	0.926	-5.156
PLES_RS17485	7	GATGGCGATGGAGTAGAGGC	GGG	C	209	7	0.021	0.66	-5.249
PLES_RS17490	1	GTAGTGGGGCAGGTTGGGAT	GGG	C	83	2	1.016	2.509	-5.596
PLES_RS17490	2	AACCAGCAGAGCCTTTTTCA	CGG	T	11	7	0.258	1.263	-5.867
PLES_RS17490	3	TCGGCGCCTGGTAGTGGGGC	AGG	T	93	0	-0.456	0.915	-5.028
PLES_RS17490	4	TCGCTCGGCGCCTGGTAGTG	GGG	C	97	8	0.068	0.911	-5.302
PLES_RS17490	5	GCCTGGTAGTGGGGCAGGTT	GGG	A	88	4	0.006	0.625	-5.213
PLES_RS17490	6	CGCCTGGTAGTGGGGCAGGT	TGG	G	89	9	-0.956	-0.43	-4.886
PLES_RS17490	7	GGTAGTGGGGCAGGTTGGGA	TGG	G	84	8	-0.911	-1.652	-4.73
PLES_RS17495	1	GGCGGCCGAGCCATTTGCCG	AGG	A	36	5	-1.029	0.771	-5.568
PLES_RS17495	2	CGGCCAGCAGGAGGAGGAGC	AGG	C	57	5	-0.297	0.345	-5.582
PLES_RS17495	3	CACCGGGCCGGAGAATTTCC	AGG	C	119	2	0.354	1.085	-5.545
PLES_RS17495	4	TCTGCTCTTCCGCGGACACC	GGG	C	135	8	1.598	0.764	-5.464
PLES_RS17495	5	ATCTGCTCTTCCGCGGACAC	CGG	G	136	4	1	0.695	-4.984
PLES_RS17495	6	GCAGGACGCGGGTGTTGTCG	CGG	T	225	8	0.219	0.606	-5.16
PLES_RS17495	7	CGGGGCGATCTGCTCTTCCG	CGG	A	143	7	-0.542	0.177	-5.244
PLES_RS17500	1	GTTGCACGACTGGAAGGCAG	AGG	C	77	5	0.032	0.764	-5.166
PLES_RS17500	2	TTTCTGCAATGTTGCACGAC	TGG	A	87	3	-0.32	0.497	-4.817
PLES_RS17500	3	TGCAATGTTGCACGACTGGA	AGG	C	83	4	-0.463	-0.666	-4.561
PLES_RS17500	4	ATCGCGATATAGCTCCAGAC	TGG	T	195	9	0.208	0.223	-5.176
PLES_RS17500	5	TCTCCCCATCTGAGATCTTC	TGG	A	117	5	0.202	0.023	-5.055
PLES_RS17500	6	CTTTCACACCATCACGCGAC	GGG	A	225	2	-0.249	-0.208	-4.927
PLES_RS17500	7	CCTTTCACACCATCACGCGA	CGG	G	226	1	-1.05	-1.342	-4.139
PLES_RS17505	1	TGGCCCAGATATCTTTGAGC	CGG	A	75	0	0.596	1.662	-5.523
PLES_RS17505	2	TTCCTTTGTTCCATGGTTGA	TGG	T	27	1	-0.755	-0.154	-5.54
PLES_RS17505	3	GATTTGGAGCCTTACCCGTA	TGG	C	95	3	-0.152	-0.364	-4.925
PLES_RS17505	4	ACCAGTTTTCCTTTGTTCCA	TGG	T	34	0	-0.272	-0.516	-5.685
PLES_RS17505	5	CAGATATCTTTGAGCCGGAG	CGG	G	70	10	-1.65	-0.893	-4.763
PLES_RS17505	6	GCGAAGCGTGGTCAAATCGC	AGG	C	176	2	0.03	0.667	-5.035
PLES_RS17505	7	CGAAGATACGTGTTCCCCAT	GGG	C	212	4	-0.045	0.327	-4.904
PLES_RS17510	1	GTTCGAAATCCTCACACGCC	CGG	T	30	0	-0.285	1.104	-5.756
PLES_RS17510	2	GCCTCTAAATCGTTCTTTGC	AGG	T	76	0	-0.421	0.79	-5.083
PLES_RS17510	3	ATCCTCACACGCCCGGTCAA	GGG	C	23	4	0.458	-0.465	-5.802
PLES_RS17510	4	AATCCTCACACGCCCGGTCA	AGG	G	24	8	-1.075	-0.945	-5.441
PLES_RS17510	5	CAACGCTGTGAGCCAAAATC	AGG	T	147	0	0.763	0.419	-5.178
PLES_RS17510	6	GCGTGTTTCTGTTATCCCGT	CGG	C	194	0	0.605	0.127	-5.187
PLES_RS17510	7	TCAGGTTTGCACCGAACGCT	AGG	T	129	9	0.352	0.041	-5.065
PLES_RS17515	1	ACCCCAATGCAACAACCTTC	GGG	C	81	3	1.045	1.271	-5.21
PLES_RS17515	2	ACCACGCCACGAGGGGTGTT	GGG	T	40	2	0.09	0.912	-5.445
PLES_RS17515	3	AACCCCAATGCAACAACCTT	CGG	G	82	0	0.658	0.507	-5.115
PLES_RS17515	4	GGAGGAAACCACGCCACGAG	GGG	T	47	6	-0.372	-0.078	-5.194
PLES_RS17515	5	AACCACGCCACGAGGGGTGT	TGG	G	41	2	-0.738	-0.087	-5.082
PLES_RS17515	6	AACCTTCGGGCCGATATTCA	AGG	A	68	2	-0.873	-0.238	-4.995
PLES_RS17515	7	CTTCGGGCCGATATTCAAGG	AGG	A	65	0	-1.927	-0.997	-4.606
PLES_RS17520	1	GCCAAACTGTGCTCCTGAAC	AGG	A	35	2	0.203	1.559	-5.545
PLES_RS17520	2	AATATTCAGACCTTTTTGAA	AGG	T	68	0	0.241	0.576
PLES_RS17520	3	CCATCCCAAGCGAGTATAGT	AGG	C	135	0	0.587	0.899	-5.005
PLES_RS17520	4	TACGATGGTGCTTTTGCCCG	AGG	A	107	0	-1.158	-0.163	-5.088
PLES_RS17520	5	GTATAGTAGGCAGTTTACGA	TGG	T	122	0	-0.852	-0.594	-5.116
PLES_RS17520	6	TTCTATTTCTACGGTGACAT	AGG	A	251	7	0.703	0.496	-4.984
PLES_RS17520	7	GTGCCGCGCGTGCCTGAGTT	AGG	C	364	0	-0.189	0.457	-5.025
PLES_RS17525	1	GCGAAGACCATCACTGCGTC	CGG	C	73	0	0.341	1.195	-5.564
PLES_RS17525	2	GGCGAAGCCGAGGGAAGGAG	CGG	C	44	3	-0.131	0.581	-5.502
PLES_RS17525	3	GCGGCGGCGAAGCCGAGGGA	AGG	A	49	9	-1.107	-1.05	-4.905
PLES_RS17525	4	CGGTATCCAGCCTGAAGGAC	TGG	C	234	6	0.959	1.317	-5.302
PLES_RS17525	5	CGCTCTTCGCCGCATTCACC	AGG	C	165	7	0.646	0.694	-5.207
PLES_RS17525	6	ATTCACCAGGCGGACCTTGA	AGG	C	152	1	-0.83	0.008	-4.798
PLES_RS17525	7	TCTTCGCCGCATTCACCAGG	CGG	A	162	6	-0.27	-0.134	-4.67
PLES_RS17530	1	CTTGCCCGGTGCTGTGTGGC	AGG	C	12	2	0.111	3.034	-5.749
PLES_RS17530	2	CAGGTCGGCGGCAGGATATT	CGG	C	89	0	1.133	1.799	-5.935
PLES_RS17530	3	GCCTGGCCGGTGACCTTGGC	TGG	C	55	10	-0.61	0.869	-5.789
PLES_RS17530	4	AGGGCTTGCCCGGTGCTGTG	TGG	C	16	3	-0.427	0.86	-5.909
PLES_RS17530	5	ATTCGGCGGCGTAGCGAGCC	TGG	C	72	2	0.171	0.488	-5.748
PLES_RS17530	6	GTCGGCGGCAGGATATTCGG	CGG	C	86	2	-0.38	0.424	-5.609
PLES_RS17530	7	CCAGTTCCAGGCTCCGTGCC	AGG	A	342	6	0.18	1.318	-4.791
PLES_RS17535	1	GTCGAGCAGGTTGGTGCCAC	CGG	C	83	5	0.163	1.551	-5.625
PLES_RS17535	2	GATGTAGCGCGACTCCGGGC	CGG	C	59	10	-0.263	1.521	-5.819
PLES_RS17535	3	CGGCGATGTAGCGCGACTCC	GGG	C	63	9	0.644	0.646	-5.87
PLES_RS17535	4	GCCGGCTTGGCATAGGCGAA	GGG	C	10	4	-0.171	0.266	-5.718
PLES_RS17535	5	GGCCGGCTTGGCATAGGCGA	AGG	G	11	6	-1.757	-0.601	-5.313
PLES_RS17535	6	GCAGGCCGCCGGTGGGCGTC	CGG	C	177	5	0.51	1.333	-5.309
PLES_RS17535	7	CGCCTCCACGGCGGGATTCC	AGG	C	233	6	0.073	0.343	-5.004
PLES_RS17540	1	CAGGTCCGCCGGCTCCGGAT	TGG	T	8	3	0.229	1.835	-5.88
PLES_RS17540	2	ACGGGGGTACTCTCAGCTCT	CGG	C	60	0	0.891	0.575	-5.849
PLES_RS17540	3	TCGAGCAGCGTCAGCCACGG	GGG	T	76	9	-0.781	-1.187	-4.577
PLES_RS17540	4	GTCGAGCAGCGTCAGCCACG	GGG	G	77	9	-1.592	-1.188	-4.788
PLES_RS17540	5	AGCCCTTCTTGCTGCCCACC	AGG	T	120	5	-0.343	0.108	-4.913
PLES_RS17540	6	ACCCTCGGCCAGACCTTCGA	TGG	T	245	10	-0.616	-0.826	-4.661
PLES_RS17540	7	TGCAAGCGCCGCATTGGCCG	TGG	T	147	10	-0.702	-1.344	-4.998
PLES_RS17550	1	TTCGGCCAGCGCGTAGAGAT	CGG	T	11	7	0.42	2.161	-6.001
PLES_RS17550	2	GCGCGCCGCCAGGCATTCTC	CGG	C	241	6	1.486	2.145	-5.539
PLES_RS17550	3	GGGCTGGGGCCGAACGGTTT	CGG	C	124	0	0.418	2.072	-5.73
PLES_RS17550	4	TTCTCCGGCCTGGAATAGCC	CGG	C	226	3	0.687	1.995	-5.564
PLES_RS17550	5	GCCGAACGGTTTCGGCGGGT	TGG	C	116	7	0.08	1.525	-4.956
PLES_RS17550	6	GAACGGTTTCGGCGGGTTGG	CGG	C	113	9	-0.674	1.034	-5.298
PLES_RS17550	7	TGCCGTTCTCCCAACCCAGC	GGG	C	144	3	0.398	0.719	-5.107
PLES_RS17555	1	CTGGTCCGGACGAAATCGTC	GGG	T	73	6	0.028	1.905	-5.593
PLES_RS17555	2	CGCGGTTGGCGTTCTCGTAG	CGG	C	96	10	-0.011	0.904	-5.328
PLES_RS17555	3	TCCGCGTCGCGATGCAATAT	CGG	C	28	0	0.178	0.776	-5.917
PLES_RS17555	4	GCTGGTCCGGACGAAATCGT	CGG	G	74	8	0.058	-0.052	-5.122
PLES_RS17555	5	TGTCCACGGAAAAATACCCC	GGG	T	150	2	0.359	0.413	-5.254
PLES_RS17555	6	TTGTCCACGGAAAAATACCC	CGG	G	151	2	-0.032	-0.254	-5.035
PLES_RS17555	7	CATGCTCGCCACCTGTAGCA	GGG	T	188	3	-0.621	-0.409	-4.905
PLES_RS17560	1	CGCGATCGCGTCCGATGCGT	GGG	A	30	8	0.411	1.748	-5.533
PLES_RS17560	2	GCGTGGGAAGCCGAGAGTGT	GGG	C	14	0	0.485	1.476	-5.879
PLES_RS17560	3	GCCCTTCCAGAACGCTTCCT	GGG	C	65	8	1.106	1.335	-5.984
PLES_RS17560	4	GGAAGCCGAGAGTGTGGGCC	AGG	G	9	2	-0.716	1.172	-5.532
PLES_RS17560	5	GAAGCCGAGAGTGTGGGCCA	GGG	C	8	6	0.195	0.786	-5.733
PLES_RS17560	6	TGCGTGGGAAGCCGAGAGTG	TGG	G	15	3	-1.097	0.271	-5.551
PLES_RS17560	7	TCGCGATCGCGTCCGATGCG	TGG	G	31	0	-1.194	-0.826	-5.297
PLES_RS17565	1	CACCGTGAAATCATCGAACC	TGG	C	47	5	0.451	1.782	-5.897
PLES_RS17565	2	CCGTCGCCCTTGTAGCGAAT	CGG	C	82	1	0.757	1.641	-5.726
PLES_RS17565	3	CGCCCTTGTAGCGAATCGGC	TGG	T	78	6	-0.032	0.984	-5.425
PLES_RS17565	4	CGAACCTGGCTTCCAGTCGA	AGG	T	33	8	-0.644	-0.444	-5.324
PLES_RS17565	5	CTGCGACAGACGTATGTTGT	CGG	T	200	0	0.459	1.003	-5.279
PLES_RS17565	6	GACGCCAGGAAGTAGTCGAA	CGG	C	118	10	0.021	0.752	-5.464
PLES_RS17565	7	GCAGTACAGCTTGACGAAGT	AGG	C	158	7	0.094	0.713	-5.215
PLES_RS17570	1	CGTCCGCCTCGTCGTGTTCG	AGG	A	12	8	-0.705	0.837	-5.525
PLES_RS17570	2	GGTTGACCATCGAGAGGATC	GGG	T	36	8	0.605	0.34	-5.406
PLES_RS17570	3	AGGTTGACCATCGAGAGGAT	CGG	G	37	3	-0.939	-0.414	-5.478
PLES_RS17570	4	CGATCAGGTTGACCATCGAG	AGG	A	42	6	-1.408	-0.819	-4.96
PLES_RS17570	5	TCCTGGCTGAACGGGTTGAG	CGG	G	115	3	-0.975	-0.129	-4.657
PLES_RS17570	6	CACGTAGATCATCCGTCCGT	CGG	C	278	5	0.886	0.757	-5.139
PLES_RS17570	7	CCGGCCTCCCCGCCGCTCTC	CGG	C	301	10	0.953	0.575	-5.37
PLES_RS17575	1	ACAGGCGGGTGAGTTCGTAG	AGG	C	24	7	-0.347	1.356	-5.709
PLES_RS17575	2	CGGGTCAGCGCCAGCAGTGC	CGG	C	298	8	0.989	2.613	-5.176
PLES_RS17575	3	TGGGGATCATGGTTGCCACC	AGG	C	270	4	0.306	0.161	-5.11
PLES_RS17575	4	GGCCTCCCGCGCACGTTCGA	CGG	C	452	1	0.17	0.044	-5.079
PLES_RS17575	5	ACGCACGGTAAGGATGAAGA	AGG	T	401	6	-0.742	-0.299	-4.191
PLES_RS17575	6	GCCAGCAGTGCCGGCCCCAT	GGG	G	289	4	-0.377	-0.401	-4.732
PLES_RS17575	7	CCAGCAGTGCCGGCCCCATG	GGG	A	288	3	-0.898	-1.122	-4.613
PLES_RS17580	1	CTCCGCCCAGGCACAGAGAC	TGG	C	41	1	0.496	1.364	-5.71
PLES_RS17580	2	CGCCGCAGAAGAGTAGCGAA	CGG	C	9	3	0.103	0.895	-5.772
PLES_RS17580	3	CGCTGCTGAGCAGACGCACC	TGG	G	69	4	-0.641	0.526	-5.394
PLES_RS17580	4	GCTGCTGAGCAGACGCACCT	GGG	C	68	6	0.738	0.145	-5.746
PLES_RS17580	5	GGCGCTGGTGCTTGCCCGGG	AGG	A	99	4	-1.646	-0.779	-4.839
PLES_RS17580	6	TCGACCTGGGCGCGATCGGT	CGG	C	241	7	0.685	1.701	-5.583
PLES_RS17580	7	CAGGCCGCGCAACTCGACAC	CGG	C	143	4	0.739	1.294	-5.674
PLES_RS17585	1	ACGGTGCGGGGAGGAATGGG	GGG	T	8	3	-0.674	1.682	-5.401
PLES_RS17585	2	CAGGGAAGCAGGTAGAGGAA	CGG	C	61	6	0.379	1.616	-5.658
PLES_RS17585	3	CCAGCGCCAGGCAGGGAAGC	AGG	T	72	6	-0.093	0.797	-5.365
PLES_RS17585	4	CAGCGGAGGAAGACGGTGCG	GGG	A	20	10	-0.622	0.678	-5.618
PLES_RS17585	5	GACGGTGCGGGGAGGAATGG	GGG	G	9	1	-1.462	0.562	-5.416
PLES_RS17585	6	CGGAGGAAGACGGTGCGGGG	AGG	A	17	5	-1.536	0.514	-5.416
PLES_RS17585	7	CGCAGCGGAGGAAGACGGTG	CGG	G	22	2	-1.19	0.452	-5.159
PLES_RS17590	1	CGCCATGATCTGCTCGGTTG	CGG	T	8	1	-0.332	1.514	-5.725
PLES_RS17590	2	GGCGGATGTAGCCCTCCTGC	TGG	C	51	8	0.249	0.163	-5.796
PLES_RS17590	3	GATCTCCAGCAGCATGACGT	CGG	C	230	5	0.714	0.995	-5.423
PLES_RS17590	4	GGCGCCGGCCGAGGGAGCCC	GGG	C	165	6	1.296	0.952
PLES_RS17590	5	AGGCGCCGGCCGAGGGAGCC	CGG	G	166	2	-0.432	0.856	-4.855
PLES_RS17590	6	TCGGTCGTAGCGCATGTGGT	CGG	C	482	6	0.596	1.661	-5.394
PLES_RS17590	7	CCGTTCGGTCCAGCCTGGAT	CGG	T	311	6	0.171	1.139	-5.32
PLES_RS17595	1	TGGCCGGCCAGGTAGCCTTC	CGG	G	15	10	0.441	1.148	-5.784
PLES_RS17595	2	ATGGCGCGTTCGATCTTGCC	GGG	A	76	10	-0.225	0.924	-5.699
PLES_RS17595	3	GGCCGGCCAGGTAGCCTTCC	GGG	G	14	3	0.394	0.904	-5.563
PLES_RS17595	4	CCAGGTAGCCTTCCGGGGCT	GGG	T	8	2	0.233	0.625	-5.777
PLES_RS17595	5	GCCGGCCAGGTAGCCTTCCG	GGG	C	13	8	-0.266	0.505	-5.73
PLES_RS17595	6	TCGATCTTGCCGGGATCGAA	GGG	G	67	7	-1.695	-2.146	-5.011
PLES_RS17595	7	GCGCGCCGTGGGGTAGTGGC	CGG	C	242	9	0.889	2.246	-5.416
PLES_RS17605	1	CGAGGGTGGTCAGGGGCACC	AGG	C	30	5	0.444	1.216	-5.732
PLES_RS17605	2	CAGGCCCCCGACCCTGAGCG	TGG	C	11	10	-0.549	0.646	-5.811
PLES_RS17605	3	GTTCCGGGTTGTGGCAGTAG	CGG	C	108	2	-0.009	1.474	-5.366
PLES_RS17605	4	GCCGTCCACGCCGGTAATGG	CGG	C	398	3	-0.12	0.149	-5.169
PLES_RS17605	5	CACCGTGGTCCGGCATTCGT	AGG	C	473	5	-0.055	0.066	-4.84
PLES_RS17605	6	GAACAAGCGCCAGTGCACCG	TGG	T	488	1	-0.094	-0.352	-4.683
PLES_RS17605	7	GCGGGCTTCGCGAGAAGCTG	CGG	A	607	2	-0.175	0.012	-4.607
PLES_RS17610	1	GTGGCTGGGGGTCAGGGGAG	GGG	T	20	2	-0.549	1.29	-5.599
PLES_RS17610	2	GCATCCAGTGGCTGGGGGTC	AGG	G	27	2	-0.56	1.098	-5.505
PLES_RS17610	3	GGTGCCGACGAGGGGGGCGC	TGG	C	74	5	-0.137	1.089	-5.244
PLES_RS17610	4	GGTCGGTCGAGCGCATCCAG	TGG	C	39	10	0.219	1.04	-5.826
PLES_RS17610	5	ATCCAGTGGCTGGGGGTCAG	GGG	A	25	1	-0.208	0.622	-5.707
PLES_RS17610	6	CATCCAGTGGCTGGGGGTCA	GGG	G	26	5	-0.769	-0.254	-5.422
PLES_RS17610	7	TCGAGCGCATCCAGTGGCTG	GGG	G	33	8	-0.969	-0.358	-5.284
PLES_RS17615	1	GCGGTACGGGTCAGGGCTAC	CGG	T	82	10	0.9	1.847	-5.378
PLES_RS17615	2	AGGGGCTGGCCGACGGGCGT	GGG	C	52	7	0.637	1.58	-5.429
PLES_RS17615	3	GCGGGCGGTGGGCCGCGGTA	CGG	G	96	2	-0.899	0.047	-4.278
PLES_RS17615	4	GTGGGCCGCGGTACGGGTCA	GGG	C	89	2	0.189	-0.208	-4.885
PLES_RS17615	5	GGTGGGCCGCGGTACGGGTC	AGG	G	90	8	-0.823	-0.238	-4.927
PLES_RS17615	6	TCGTCGAGACGGATGAGCGA	AGG	G	10	6	-1.102	-0.527	-5.475
PLES_RS17615	7	CGTCGAGACGGATGAGCGAA	GGG	T	9	3	-0.529	-1.03	-5.357
PLES_RS17620	1	CTCGAGCGAGCCCAGGGGAT	GGG	C	47	9	0.229	0.666	-6
PLES_RS17620	2	CGATCGTCTCGAGCGAGCCC	AGG	G	54	10	-0.591	-0.166	-5.356
PLES_RS17620	3	TCTCGAGCGAGCCCAGGGGA	TGG	G	48	3	-1.828	-1.442	-5.244
PLES_RS17620	4	GATCGTCTCGAGCGAGCCCA	GGG	G	53	5	-0.794	-1.575	-5.38
PLES_RS17620	5	GCGGGTTCTCAGGCAGGCTT	CGG	T	212	5	0.746	1.773	-5.273
PLES_RS17620	6	GTTGCCGCGGGTTCTCAGGC	AGG	C	218	0	0.382	1.335	-5.096
PLES_RS17620	7	GGTGACGATGCAGAAGAGGC	AGG	T	176	4	-0.424	0.719	-4.753
PLES_RS17625	1	GCGTGAACGGAGTTCGGGGA	GGG	C	32	3	-0.75	0.956	-5.697
PLES_RS17625	2	GCAGGCGTGAACGGAGTTCG	GGG	A	36	7	-0.117	0.919	-5.673
PLES_RS17625	3	ATCAGGTGGCGGATGCTCTG	CGG	C	7	8	-0.147	0.753	-5.959
PLES_RS17625	4	CAGCAGGCGTGAACGGAGTT	CGG	G	38	0	-0.638	0.528	-5.579
PLES_RS17625	5	CTCCGCTCAGCAGGCGTGAA	CGG	A	45	1	0.395	0.168	-5.667
PLES_RS17625	6	AGCAGGCGTGAACGGAGTTC	GGG	G	37	1	-0.121	-0.304	-5.662
PLES_RS17625	7	GGCGTGAACGGAGTTCGGGG	AGG	G	33	8	-1.608	-0.476	-5.526
PLES_RS17630	1	GACCACGTCGTTGCCCCGGT	CGG	C	77	2	0.16	0.716	-5.669
PLES_RS17630	2	GGCGAGAAGGTAGAGAAAGG	TGG	A	20	2	-0.847	0.22	-5.622
PLES_RS17630	3	GGCGGCGAGAAGGTAGAGAA	AGG	T	23	2	-1.28	-0.107	-5.574
PLES_RS17630	4	CCGCCGCTTTTCTGGCTCTT	CGG	A	232	6	1.213	1.392	-5.255
PLES_RS17630	5	GATGCTGTAGAACATGTAGT	CGG	T	206	0	1.056	1.345	-5.362
PLES_RS17630	6	ACGCCGGAACAGAGGAATGC	CGG	C	157	9	0.649	0.615	-5.317
PLES_RS17630	7	CGGTCCGCCGCAATCCTGGC	GGG	T	128	10	-0.029	0.532	-4.993
PLES_RS17635	1	GTAGTAGCGGTGGACATAGC	GGG	C	20	1	1.052	2.413	-5.884
PLES_RS17635	2	ATACTCCCAGAGGTACTCCC	AGG	C	89	2	0.125	1.426	-5.384
PLES_RS17635	3	GTAGCGGTGGACATAGCGGG	CGG	C	17	4	-0.612	1.364	-6.009
PLES_RS17635	4	TACTCCCAGGCCCTCAGGCG	CGG	G	76	3	-1.283	0.638	-4.844
PLES_RS17635	5	CCAGGCTGGCGTAGTAGCGG	TGG	A	30	2	-1.059	0.284	-5.471
PLES_RS17635	6	AGGCGCGGGTATTCGTTGCC	CGG	G	61	3	-0.68	0.184	-5.454
PLES_RS17635	7	CGGGTATTCGTTGCCCGGGG	CGG	G	56	7	-1.432	-0.151	-4.695
PLES_RS17640	1	AGCGTCGTGCAGGGAGGCGT	CGG	C	14	5	1.413	2.647	-5.99
PLES_RS17640	2	AGCCTTGCAGCCAGCCATGG	TGG	T	57	7	-0.097	0.962	-5.124
PLES_RS17640	3	CATGGTGGTCCTGGTAGAGA	TGG	C	42	1	-0.113	-0.018	-5.456
PLES_RS17640	4	ACGGTGGTCAGGTAGGCGCG	CGG	T	181	9	-0.445	0.671	-4.764
PLES_RS17640	5	GCAGGCGGGCGAAGGTGTCC	TGG	G	126	9	-0.231	0.608	-4.931
PLES_RS17640	6	AACGCCTGGCGGACCCTGTC	CGG	C	364	6	0.651	2.32	-5.567
PLES_RS17640	7	CCGAACCCAGGGACACGCCC	AGG	C	435	5	0.621	0.213	-5.138
PLES_RS17645	1	CGAGGATCGGCGAGGGAATC	CGG	C	24	6	1.234	2.102	-5.959
PLES_RS17645	2	CTGCAGGCGCACCAGCCACT	CGG	C	56	10	0.955	1.523	-5.983
PLES_RS17645	3	CAGGCGCACCAGCCACTCGG	CGG	C	53	7	0.292	0.625	-5.585
PLES_RS17645	4	CTCGGCGCGCTCCCAGGCAT	GGG	C	146	7	1.118	1.138	-5.387
PLES_RS17645	5	CGGGCTGCGCTGCCGCCACT	GGG	C	116	4	0.633	0.62	-5.4
PLES_RS17645	6	GTCGGCCGAGGCATTGCAGC	AGG	C	171	8	-0.097	0.407	-5.206
PLES_RS17645	7	GCTCGGCGCGCTCCCAGGCA	TGG	G	147	6	-1.341	-1.465	-4.346
PLES_RS17650	1	CGGGGGCGAAGCGTGCGTAC	GGG	C	7	2	0.684	1.979	-5.972
PLES_RS17650	2	GGCGAGGGCGAGGGTCATGG	CGG	C	56	10	0.277	1.163	-5.962
PLES_RS17650	3	GCCTCGGCGGCAAGCAGGGC	GGG	G	88	7	-0.851	0.99	-4.92
PLES_RS17650	4	TGGCCAGGGACAGCGAACGG	GGG	C	24	4	-0.438	0.29	-5.796
PLES_RS17650	5	ACGGGGGCGAAGCGTGCGTA	CGG	G	8	2	-0.924	0.229	-5.306
PLES_RS17650	6	GGATGGCCAGGGACAGCGAA	CGG	G	27	10	-0.959	-0.093	-5.368
PLES_RS17650	7	TGGCGAAGGCCGACAGGGTA	CGG	C	162	2	0.123	0.066	-5.177
PLES_RS17655	1	GAAGATCGTGGAGATCAGGC	TGG	T	50	9	0.119	2.226	-5.66
PLES_RS17655	2	CCAGGTGCGCAGGGTTTTCG	CGG	T	8	6	-0.098	2.167	-5.674
PLES_RS17655	3	GGCTGGTCCATTTGTGCACC	AGG	T	33	8	0.369	0.927	-5.617
PLES_RS17655	4	GCAGGAAGATCGTGGAGATC	AGG	C	54	7	0.777	0.798	-5.7
PLES_RS17655	5	AGATCAGCGGCAACCCGGTG	AGG	C	87	4	-1.127	0.74	-4.894
PLES_RS17655	6	ATCTCCTCGTGGAAGATCAG	CGG	C	100	10	0.219	1.245	-5.369
PLES_RS17655	7	AGCGGCTCGAGCTGCGGATG	CGG	C	139	9	0.161	1.127	-5.025
PLES_RS17660	1	CCGAGCAGGGCCAGTAGCAG	GGG	C	37	5	0.261	1.317	-5.357
PLES_RS17660	2	GGGCCAGTAGCAGGGGCCAG	CGG	A	30	1	-0.699	0.441	-5.224
PLES_RS17660	3	GCGCCGAGAGCAGCCCGAAG	AGG	C	60	7	-0.821	0.263	-5.285
PLES_RS17660	4	GCCGAGCAGGGCCAGTAGCA	GGG	G	38	4	-0.552	-0.385	-5.064
PLES_RS17660	5	CCAGGGCGAGCCAGGAGAGC	AGG	T	105	3	0.112	0.295	-4.851
PLES_RS17660	6	CCAGCACCAGCGGAGTGCCC	AGG	G	123	5	-0.19	0.07	-4.801
PLES_RS17660	7	CAGCACCAGCGGAGTGCCCA	GGG	C	122	4	0.176	-0.248	-4.934
PLES_RS17665	1	TCCAGGGTGTTGGCGGAGGG	CGG	C	16	10	-0.454	0.84	-5.773
PLES_RS17665	2	ACGAAAGTCTCGAACATCAG	CGG	A	46	4	-0.247	-0.037	-5.605
PLES_RS17665	3	CGGTCGCTGGCGATGCCCCA	GGG	C	196	5	-0.266	-0.262	-4.936
PLES_RS17665	4	GCCGCGCAGGAGAACGATAC	CGG	C	338	0	0.575	1.918	-5.563
PLES_RS17665	5	GATCACCATGCCTATCGCGC	TGG	C	467	7	0.573	1.458	-5.279
PLES_RS17665	6	GGGTCGGCAACGTCCAGTGC	AGG	G	303	5	-0.422	0.279	-4.528
PLES_RS17665	7	GCAGAGCGAGCCGTAGGAGA	GGG	C	263	4	-1.023	-1.327	-4.755
PLES_RS17670	1	GCAGGCCGCGCACGGGCTTC	CGG	C	213	3	0.943	1.408	-5.399
PLES_RS17670	2	GCCGAGCAGCAGGGAGAAAC	CGG	C	179	6	0.418	1.344	-5.419
PLES_RS17670	3	CGCCGACGCCGGCTTGCCAG	CGG	T	150	7	-0.054	-0.344	-5.222
PLES_RS17670	4	TACAGCGAACCGGTCCGGAA	CGG	C	235	2	-0.188	-0.4	-5.118
PLES_RS17670	5	GCAGCGGCGCGACCGGGAAC	AGG	T	294	8	-0.206	0.538	-4.966
PLES_RS17670	6	CCGACCGCATAGGGACCACT	CGG	C	322	1	1.198	0.462	-5.414
PLES_RS17670	7	CCTCGTCCGGGTCGAAGTAG	TGG	C	471	10	-0.093	-0.367	-4.968
PLES_RS17675	1	GAGCCGAGCATGCAGTAGCC	GGG	C	79	4	0.176	1.715	-5.574
PLES_RS17675	2	CGAGCCGAGCATGCAGTAGC	CGG	G	80	3	0.501	1.633	-4.758
PLES_RS17675	3	TGGTGGATGATCAGCTCGGG	CGG	G	13	7	-1.471	0.951	-5.355
PLES_RS17675	4	GCGTCCAGTGGCGGGTCTGG	TGG	A	30	10	-1.728	0.035	-5.348
PLES_RS17675	5	GCTGGTTCAGCGTCCAGTGG	CGG	G	39	8	-0.9	-0.036	-5.15
PLES_RS17675	6	TCCGCTGGTTCAGCGTCCAG	TGG	C	42	6	-0.435	-0.289	-5.56
PLES_RS17675	7	GGCCAGCAGCGGCCCGAATT	CGG	C	149	1	0.981	1.289	-5.431
PLES_RS17680	1	GATGGTCCCGGTGAGGGACT	CGG	A	26	2	0.753	2.175	-5.39
PLES_RS17680	2	AGCACCTCCATGGGGTTCGC	CGG	C	79	5	0.316	1.451	-5.312
PLES_RS17680	3	GCCGGCGGCGCCTCGAACTC	CGG	G	61	9	-0.579	0.831	-5.286
PLES_RS17680	4	GGGCTTCGATGGTCCCGGTG	AGG	G	33	7	-1.586	-0.245	-5.038
PLES_RS17680	5	GGCTTCGATGGTCCCGGTGA	GGG	A	32	9	0.026	-0.251	-5.589
PLES_RS17680	6	CAGTTGCGCAGCACCTCCAT	GGG	G	88	7	-0.468	-0.38	-5.116
PLES_RS17680	7	GCGCCTCGAACTCCGGGAAA	GGG	G	54	8	0.218	-0.759	-5.212
PLES_RS17685	1	GCGAACGGCAGTTCGTTGAC	CGG	G	196	3	-0.058	0.515	-4.996
PLES_RS17685	2	CTGTTGCGGGCGGAGCACGA	AGG	T	143	4	-0.77	0.086	-4.728
PLES_RS17685	3	CGTTGACCGGGGTGAAGATG	CGG	A	183	3	0.011	-0.048	-4.889
PLES_RS17685	4	GCACGAAGGTGCTCTCCGAC	AGG	T	129	6	-0.742	-0.079	-4.97
PLES_RS17685	5	CGCGCGTCACCGTCCTGTTG	CGG	G	157	5	-1.07	-0.819	-4.873
PLES_RS17685	6	AAGTGCTCCCAGGTGGGGAT	CGG	C	361	3	1.003	1.054	-5.322
PLES_RS17685	7	ACAGCGCGGCGACGCTCTCC	AGG	C	480	10	0.574	0.829	-5.206
PLES_RS17690	1	CCGGGCCATTGCTTTCCGGG	CGG	T	72	9	-0.933	0.874	-5.42
PLES_RS17690	2	AGGCGCTGCAACAGCGATGT	GGG	C	16	5	0.2	0.854	-5.783
PLES_RS17690	3	GGGCGGTAGAGCAAGGCGAA	CGG	C	55	8	0.225	0.75	-5.686
PLES_RS17690	4	AGGCCCGGGCCATTGCTTTC	CGG	G	76	4	0.248	0.627	-5.666
PLES_RS17690	5	CTGCAACAGCGATGTGGGCA	GGG	C	11	1	-0.12	0.492	-5.858
PLES_RS17690	6	GCTGCAACAGCGATGTGGGC	AGG	G	12	2	-1.041	0.074	-5.513
PLES_RS17690	7	CAGGCGCTGCAACAGCGATG	TGG	G	17	5	-1.741	-1.171	-5.428
PLES_RS17695	1	CTGGGCGGTCGGCAAGGGAT	AGG	C	29	5	0.381	2.075	-5.763
PLES_RS17695	2	GTTGGCCGGCAACTGCTGGG	CGG	T	44	9	-0.174	1.418	-5.559
PLES_RS17695	3	GGCGGTCGGCAAGGGATAGG	CGG	T	26	3	-0.467	1.378	-5.693
PLES_RS17695	4	GCACCGCGCGCCGCGACTCC	AGG	C	81	9	-0.251	1.132	-5.331
PLES_RS17695	5	AAGGGATAGGCGGTGATTTC	GGG	A	16	7	0.55	1.057	-5.997
PLES_RS17695	6	CAAGGGATAGGCGGTGATTT	CGG	G	17	5	-0.964	0.544	-5.562
PLES_RS17695	7	TGCTCCTCGGTCATGCTGCC	CGG	C	238	10	0.864	1.816	-5.38
PLES_RS17700	1	GCGCGACGGATCGCCCCATT	CGG	G	53	7	-0.339	0.595	-5.804
PLES_RS17700	2	CGCGACGGATCGCCCCATTC	GGG	T	52	3	0.001	-0.05	-5.883
PLES_RS17700	3	GGCCTTGCGCGCCACGTTCT	CGG	C	230	2	0.865	1.315	-5.731
PLES_RS17700	4	TGCGCGCCACGTTCTCGGCA	TGG	T	225	8	-0.402	-1.388	-4.675
PLES_RS17700	5	GCCAACCTGCTCGTGCGGCT	TGG	A	350	6	0.257	0.914	-4.985
PLES_RS17700	6	GTGCGGCTTGGAACGCGGCT	TGG	C	338	2	0.316	0.707	-5.246
PLES_RS17700	7	ACCATGTCGCCGCGATAGAC	CGG	C	385	5	0.844	0.228	-5.526
PLES_RS17705	1	ATTCTTTTCGCGAAGTTCGT	TGG	C	41	1	0.873	2.23	-5.611
PLES_RS17705	2	CCGATTGGATTTGTCGTATC	AGG	C	7	1	0.368	1.31	-5.89
PLES_RS17705	3	TTGGCATCGGTGAAACCGAT	TGG	A	22	6	0.497	1.241	-5.699
PLES_RS17705	4	ATTCATGTACTTCTCGACGG	TGG	C	68	6	-0.368	0.311	-5.144
PLES_RS17705	5	GGTATTCATGTACTTCTCGA	CGG	T	71	9	-0.505	-1.089	-5.232
PLES_RS17705	6	GACGATGGGCGAGCCGGTAT	CGG	T	161	6	1.126	2.224	-5.595
PLES_RS17705	7	TCTTTGCCACGAATGACGAT	GGG	C	175	1	0.516	0.279	-4.979
PLES_RS17710	1	GGTTGCGCCGACGCAATTCC	AGG	T	42	3	0.677	0.967	-5.561
PLES_RS17710	2	CGGTAAACCCTTTCAACCGT	TGG	T	15	0	-0.01	0.541	-5.434
PLES_RS17710	3	TGTAGTGCTCGACCGTGGCA	CGG	T	63	6	-0.563	-0.568	-5.33
PLES_RS17710	4	GCTGTGCCGCTGCAACCGTT	CGG	C	101	4	1.157	1.5	-5.545
PLES_RS17710	5	GAAGCAGCGCTCGAGCCACT	CGG	C	215	1	0.378	0.98	-5.555
PLES_RS17710	6	CACGTTGTGCCACTCCCAGT	CGG	G	239	4	-1.058	0.25	-4.75
PLES_RS17710	7	CGAGCCGCCTGAGGCTCTCA	TGG	C	192	1	0.321	-0.283	-4.451
PLES_RS17715	1	CAGGGAGAAGAACTCTTCCT	CGG	T	53	9	0.807	0.504	-5.698
PLES_RS17715	2	ACCGCATATCTCGAGAACCA	GGG	A	71	7	-0.556	-1.373	-5.158
PLES_RS17715	3	GGAGACCATGGCGCACGATC	GGG	T	228	10	1.042	1.408	-5.327
PLES_RS17715	4	ATTCCCCTGGGTAATTGGAC	AGG	A	165	0	-0.16	1.364	-4.776
PLES_RS17715	5	CAGGAAATGATATTTAGGTG	CGG	T	146	0	0.292	0.935	-5.053
PLES_RS17715	6	ATCTGCTTTTCCATTCCCCT	GGG	T	177	6	0.358	0.845	-5.15
PLES_RS17715	7	TTGGACAGGAAATGATATTT	AGG	T	151	0	0.446	0.833	-4.971
PLES_RS17720	1	GCCACCCAGGTGCTCACCTT	GGG	C	76	3	0.219	1.232	-5.508
PLES_RS17720	2	GGCCACCCAGGTGCTCACCT	TGG	G	77	6	-0.175	0.471	-5.022
PLES_RS17720	3	GGGCATCCGAGGTGTGCAGC	AGG	C	183	10	-0.257	0.527	-5.032
PLES_RS17720	4	GACGAAGGTGTTGACGAAGT	AGG	C	233	7	-0.172	0.452	-4.825
PLES_RS17720	5	GCGAAGCCGGCCAGCAGTGG	TGG	C	208	8	-1.175	0.025	-4.813
PLES_RS17720	6	GCCGGCCAGCAGTGGTGGCA	GGG	C	203	6	0.389	-0.133	-4.619
PLES_RS17720	7	AGCCGGCCAGCAGTGGTGGC	AGG	G	204	5	-0.759	-0.153	-4.288
PLES_RS17725	1	CTGAGACGGGAATCGATGTC	TGG	A	10	4	0.086	2.227	-5.813
PLES_RS17725	2	CAATATGTTCCGGCTGAGAC	GGG	A	23	7	0.357	2.091	-5.707
PLES_RS17725	3	AGATGGATTTCAATATGTTC	CGG	C	33	0	0.99	1.876	-5.96
PLES_RS17725	4	GGTATGGTCGGGGACCACTT	CGG	C	74	2	0.481	1.681	-5.743
PLES_RS17725	5	AGTTGCGCATAGGTATGGTC	GGG	G	85	3	-0.436	1.128	-4.909
PLES_RS17725	6	CAGTTGCGCATAGGTATGGT	CGG	G	86	1	-0.219	0.908	-4.993
PLES_RS17725	7	GTTGCGCATAGGTATGGTCG	GGG	A	84	2	-0.092	0.839	-5.036
PLES_RS17730	1	GTATCCGTACTTGGAGTATC	GGG	T	26	2	1.252	2.282	-5.862
PLES_RS17730	2	AGGGCAGGTCCTTGTAGGTA	CGG	C	63	3	0.779	0.989	-5.72
PLES_RS17730	3	CGTATCCGTACTTGGAGTAT	CGG	G	27	1	0.485	0.936	-5.623
PLES_RS17730	4	GTCGATGCCGTATCCGTACT	TGG	A	35	2	0.138	0.412	-5.931
PLES_RS17730	5	CCGGTGACCCAGGTCCAGAA	CGG	C	91	4	-0.408	-1.04	-5.334
PLES_RS17730	6	GCGGTCGTTCAACGACTTGC	CGG	T	110	8	0.237	1.039	-5.243
PLES_RS17730	7	GGCTTGAGCAGGGTGTCTTT	CGG	C	145	2	1.086	0.752	-5.745
PLES_RS17735	1	AGGCGCAGCCGTTGGCTGCC	AGG	C	36	5	0.892	1.785	-5.326
PLES_RS17735	2	CGCGTCGCTGGGGGTGATAT	AGG	C	56	4	0.157	0.91	-5.484
PLES_RS17735	3	GTCGCGGTCGGTCATGAAAC	GGG	C	191	2	1.139	1.942	-5.259
PLES_RS17735	4	CTCCCACGGCAGGGTCGAGT	TGG	C	122	5	0.396	1.109	-5.074
PLES_RS17735	5	CCGATCAGGATCTTCTCCCA	CGG	C	136	3	0.01	0.565	-5.208
PLES_RS17735	6	CATGGTTGACCACCGTGGGA	CGG	T	213	0	0.073	-0.247	-4.748
PLES_RS17735	7	TCAGGATCTTCTCCCACGGC	AGG	G	132	3	-1.075	-0.284	-4.49
PLES_RS17740	1	GGCTCTGCGCGCGGATATGC	GGG	A	177	4	0.256	0.657	-5.114
PLES_RS17740	2	GGGCGAACTCCATCTGCCAC	AGG	C	246	4	0.025	0.308	-5.194
PLES_RS17740	3	AGGCTCTGCGCGCGGATATG	CGG	G	178	3	-1.36	-0.606	-4.97
PLES_RS17740	4	CAGGTTGGCGTAGATGCCCT	CGG	C	362	9	0.755	1.336	-5.735
PLES_RS17740	5	GGTCTTGGCGCCGAACACTT	CGG	A	293	4	0.149	0.592	-5.416
PLES_RS17740	6	CGTTGCAGCAGGACGCGCGT	GGG	C	391	4	0.526	0.241	-5.279
PLES_RS17740	7	CGCACCAGGCTGAATTCCAG	CGG	C	463	6	-0.59	-0.143	-5.401
PLES_RS17745	1	AGGTCGAAGGCGTTTTTCTG	CGG	A	16	1	-0.325	1.255	-5.812
PLES_RS17745	2	CGGCATTCCCTCTTGCAGGT	CGG	C	95	7	-0.031	0.799	-5.227
PLES_RS17745	3	ACTGCGGCATTCCCTCTTGC	AGG	T	99	3	0.239	0.271	-5.004
PLES_RS17745	4	GTTCGCGGCTGGAGTAGTCG	AGG	T	36	4	-0.676	-0.39	-5.492
PLES_RS17745	5	ATCTTGCGCTTGAAGCCCTC	GGG	G	67	3	-0.528	-0.62	-5.042
PLES_RS17745	6	TCGTAGGTCTCGAAGATATC	CGG	C	151	2	0.952	1.343	-5.531
PLES_RS17745	7	AGGTCTCGAAGATATCCGGC	TGG	T	147	7	0.309	0.947	-4.789
PLES_RS17750	1	CGCCGCCAGCCACGGGTCGT	CGG	A	26	5	0.089	1.003	-5.684
PLES_RS17750	2	GCCGCCGTCCTGGTTGGCAT	AGG	C	83	9	0.464	0.978	-5.236
PLES_RS17750	3	GGCGGCCGAGACATTGCAAC	AGG	T	177	2	0.65	1.654	-4.928
PLES_RS17750	4	GCGCGTCGCCAGGAGACTCG	CGG	C	143	2	0.126	1.364	-5.411
PLES_RS17750	5	CGAGACATTGCAACAGGTAC	AGG	C	171	9	0.103	0.167	-5.088
PLES_RS17750	6	GTGCAGCGCGGCCATCGGTG	CGG	T	251	9	-0.402	0.84	-5.05
PLES_RS17750	7	CTTGCCGGCGGCCCGGGCGG	CGG	C	357	10	0.389	0.332
PLES_RS17755	1	AGCCGCTGCCCCAGTCTTCG	CGG	C	87	2	0.131	0.131	-5.412
PLES_RS17755	2	GCACCGGCACCATGGCGTTC	GGG	T	147	5	0.859	1.289	-4.978
PLES_RS17755	3	GCGTTCGCCGGCATAGCGGT	TGG	C	224	5	-0.209	1.264	-4.95
PLES_RS17755	4	CAGGTAGCGGATGATGCTGT	TGG	A	200	7	-0.068	0.589	-4.896
PLES_RS17755	5	ACTCCGCCGCGTGGGTGTCG	CGG	A	111	8	-0.592	0.475	-4.821
PLES_RS17755	6	TGGCGTTCGGGTTGAGGGCG	AGG	A	135	9	-1.409	0.168	-4.512
PLES_RS17755	7	CACCATGGCGTTCGGGTTGA	GGG	C	140	6	-0.609	-1.133	-4.765
PLES_RS17770	1	CGGCGACACCGGCATTCAGC	AGG	T	96	6	0.192	1.039	-4.919
PLES_RS17770	2	CCAGCGGGACCCAGATACCT	TGG	A	15	1	0.295	0.69	-5.71
PLES_RS17770	3	TGGCGGAACGGCGTGACCAG	CGG	G	31	5	-0.709	-0.208	-5.487
PLES_RS17770	4	TCGATCTCGCCATGGCGGAA	CGG	C	43	7	0.087	-0.238	-5.615
PLES_RS17770	5	AGCCCCATCGCCACGCGCTC	CGG	C	211	7	0.976	1.309	-5.419
PLES_RS17770	6	GGTACCGCAGACCACGACCC	CGG	C	116	4	0.442	0.425	-5.477
PLES_RS17770	7	GGGCGGATGTAGTAGGGCGC	CGG	C	310	7	0.595	1.941	-5.205
PLES_RS17775	1	CCAGAACGCGACTTCCGTGC	CGG	C	56	7	0.728	1.162	-5.968
PLES_RS17775	2	GGCGGCAGCCGCACCTGCCG	CGG	G	97	9	-0.908	0.283	-4.77
PLES_RS17775	3	CAGCTCGGCGCCAGTCTCCC	CGG	C	179	2	1.081	2.171	-5.544
PLES_RS17775	4	GGCGATGCTGCTGGCAGTAC	AGG	C	246	2	0.085	1.446	-5.268
PLES_RS17775	5	ACGAACGCCACCGACGGCTG	CGG	C	118	6	-0.371	-0.038	-5.382
PLES_RS17775	6	GCGCTCCGGCGGCCGGATAT	CGG	C	323	6	1.431	1.981	-5.505
PLES_RS17775	7	CGCGGGCGATAGTCCGGAGC	CGG	C	433	10	0.662	1.001	-5.01
PLES_RS17780	1	CAGGCGGCGAATCGTCGGTT	CGG	T	8	4	0.234	2.362	-5.709
PLES_RS17780	2	CCAGCCAGGCGGCGAATCGT	CGG	T	13	5	0.784	1.961	-5.913
PLES_RS17780	3	CACGCAGTCCAGCAGTACCT	CGG	C	68	8	0.528	0.651	-5.525
PLES_RS17780	4	GCTGGTTCGGCGGTTGGTCG	AGG	A	243	7	-1.209	0.019	-4.663
PLES_RS17780	5	GGTCTTCAGGTACAGCCGTT	CGG	C	413	4	0.226	0.825	-5.343
PLES_RS17780	6	CGCTTGTAGAAATAGGTGGT	GGG	A	496	0	-0.743	-0.458	-4.749
PLES_RS17780	7	TAGAAATAGGTGGTGGGACA	GGG	C	490	2	-0.012	-0.907	-4.992
PLES_RS17785	1	GCGCAGGGCGGCTAGGCGTC	GGG	C	26	1	0.475	2.343	-5.699
PLES_RS17785	2	CTTGCTCACCGCGCAGCGTT	CGG	C	80	2	0.52	1.196	-5.53
PLES_RS17785	3	TGCGCAGGGCGGCTAGGCGT	CGG	G	27	3	-0.526	0.279	-5.527
PLES_RS17785	4	GCGTTCGGCCAGTTGGGCGA	GGG	T	65	9	-1.038	-0.503	-5.179
PLES_RS17785	5	CGCTGGCGGTGGGGCTGCTT	TGG	T	129	0	0.837	1.753	-5.266
PLES_RS17785	6	CGCGCGCCGGCAGAGCGGTT	CGG	C	221	2	0.756	1.749	-5.494
PLES_RS17785	7	GCTCGGAGAGGGCGACCCCC	AGG	C	174	8	1.133	1.314	-5.079
PLES_RS17790	1	GGCCCAACCCCAGCATGAGC	AGG	C	72	8	0.212	1.035	-4.969
PLES_RS17790	2	GGCGAGCGCGCCGAAGAGGT	AGG	C	44	10	-0.861	0.737	-5.231
PLES_RS17790	3	CCCCAGCATGAGCAGGCAAA	GGG	C	65	5	-0.33	-0.922	-5.217
PLES_RS17790	4	ACCCCAGCATGAGCAGGCAA	AGG	G	66	4	-1.167	-1.957	-4.738
PLES_RS17790	5	TCTTCGCCCGGCCATGCGAT	CGG	C	108	7	0.835	1.515	-5.524
PLES_RS17790	6	ACCGCCCAGAGGTAGAGGAA	CGG	C	238	6	0.347	1.128	-5.015
PLES_RS17790	7	GAATCCACCCCCGACTCGAA	CGG	C	136	1	-0.14	-0.317	-5.079
PLES_RS17795	1	CCAGACGATTTCGAAGACAC	CGG	C	29	4	1.016	2.82	-5.645
PLES_RS17795	2	AACAGCAGGGTGACCAGGCT	TGG	C	94	7	0.667	2.181	-5.321
PLES_RS17795	3	GAAGCCGGCCGACTCCTTCA	TGG	C	59	1	0.158	0.484	-5.387
PLES_RS17795	4	GACCAGGCTTGGCCACAGGC	GGG	T	83	10	-0.939	-0.333	-4.914
PLES_RS17795	5	TGACCAGGCTTGGCCACAGG	CGG	G	84	4	-1.733	-0.562	-4.598
PLES_RS17795	6	GTAGGCCGTGCCGAGGGGCA	GGG	T	158	5	0.505	1.085	-4.773
PLES_RS17795	7	CCAGCAGCCGCAACGGGCTC	GGG	C	246	2	1.537	0.811	-5.091
PLES_RS17800	1	CCGTTCAGGACGAGCGAGGT	GGG	C	7	2	0.463	2.024	-5.775
PLES_RS17800	2	GCCCAGAGCAGGGGCATGTT	GGG	A	55	3	-0.004	1.041	-5.374
PLES_RS17800	3	CAGGCCGGCGCTTTCCCGGA	TGG	C	77	8	-0.597	0.249	-4.787
PLES_RS17800	4	GGCCCAGAGCAGGGGCATGT	TGG	G	56	5	-0.84	0.097	-5.168
PLES_RS17800	5	CTTGCCGTTCAGGACGAGCG	AGG	T	11	6	-1.794	-0.176	-5.518
PLES_RS17800	6	TTGCCGGCGACCGCGGAGAC	CGG	C	187	8	0.901	2.179	-5.239
PLES_RS17800	7	CACGGTGCAGGCGCCGCACT	GGG	C	128	8	0.731	1.179	-5.213
PLES_RS17805	1	CGACCACCGCGGCGCCTTTG	AGG	A	57	5	-1.489	-0.29	-5.598
PLES_RS17805	2	CGATACCGGTATAGGCACCC	TGG	C	222	3	0.369	1.214	-5.351
PLES_RS17805	3	CTGGCCCATCTCCACGTGCT	TGG	C	203	10	-0.102	0.889	-5.353
PLES_RS17805	4	ATCACCGTGACACTGTCGTC	CGG	G	178	0	-0.098	0.523	-5.156
PLES_RS17805	5	GCGATCCGCAGGAAGGCGTT	GGG	C	154	6	-0.158	0.502	-5.566
PLES_RS17805	6	CACCGTGACACTGTCGTCCG	GGG	C	176	8	-0.349	0.225	-5.153
PLES_RS17805	7	TCACCGTGACACTGTCGTCC	GGG	G	177	9	-0.128	-0.062	-5.085
PLES_RS17810	1	GGACGAAGAAGGGAGAGGCT	CGG	T	8	0	0.822	2.542	-5.835
PLES_RS17810	2	AGCGACGCAGGGCGGGGCCC	AGG	G	30	10	-0.143	1.305	-5.279
PLES_RS17810	3	CGCCACGCCGAGCAATTCGG	CGG	C	86	9	0.075	1.198	-5.247
PLES_RS17810	4	AGGCGCCAGCGACGCAGGGC	GGG	G	37	6	-0.251	1.137	-5.291
PLES_RS17810	5	TTGCGCCACGCCGAGCAATT	CGG	C	89	4	1.18	1.027	-5.639
PLES_RS17810	6	CCCAGGGACGAAGAAGGGAG	AGG	C	13	0	-0.529	0.521	-5.544
PLES_RS17810	7	GCGACGCAGGGCGGGGCCCA	GGG	A	29	5	0.182	0.305	-5.271
PLES_RS17815	1	CAGGACGTCTTTCAGGCGTT	CGG	C	50	9	0.451	1.592	-5.665
PLES_RS17815	2	TATGTTCGGCGGTGCTTTCC	GGG	C	99	7	0.707	1.295	-5.707
PLES_RS17815	3	GTTCGGCGGTGCTTTCCGGG	CGG	C	96	9	-0.017	0.974	-5.396
PLES_RS17815	4	CGGAGCGCAGGACGTCTTTC	AGG	C	57	1	0.782	0.865	-5.78
PLES_RS17815	5	CTTCGCGGAGGAATTCGAGG	CGG	T	27	4	-0.155	0.847	-5.706
PLES_RS17815	6	GCGGCCGGAGGAGGTGTGCG	CGG	A	77	7	-0.925	0.448	-4.955
PLES_RS17815	7	CGGCTTCGCGGAGGAATTCG	AGG	C	30	9	-0.643	0.348	-5.68
PLES_RS17820	1	CAGCGGCCGGTAGACCGGGT	GGG	T	68	7	-0.21	1.046	-5.386
PLES_RS17820	2	CAGAGCAGCGGCCGGTAGAC	CGG	G	73	1	-0.307	0.785	-5.174
PLES_RS17820	3	ACAGCAGCACGCAACCGAGC	AGG	G	99	4	-0.99	0.291	-4.76
PLES_RS17820	4	CAGCAGCACGCAACCGAGCA	GGG	T	98	7	-0.363	-0.72	-5.036
PLES_RS17820	5	GCAGCGGCCGGTAGACCGGG	TGG	G	69	4	-2.195	-1.232	-4.715
PLES_RS17820	6	CCTCCAGGCTCTGGATCTTC	TGG	A	198	6	0.686	0.485	-4.982
PLES_RS17820	7	GGCTCTGGATCTTCTGGATG	CGG	C	192	5	-0.191	0.132	-5.239
PLES_RS17825	1	TTGAGGATCACGACGTTATC	CGG	G	22	1	0.095	0.297	-5.739
PLES_RS17825	2	ACGGGTCGACGATGGGGTCG	TGG	T	45	5	-0.533	0.191	-5.784
PLES_RS17825	3	GAGGATCACGACGTTATCCG	GGG	T	20	3	0.246	0.018	-5.812
PLES_RS17825	4	GGCAGAGCAGCAACAAGCCC	TGG	C	72	2	0.608	0.002	-5.737
PLES_RS17825	5	CGACGATGGGGTCGTGGTTG	AGG	A	39	7	-0.854	-0.272	-5.43
PLES_RS17825	6	TGAGGATCACGACGTTATCC	GGG	G	21	1	-0.147	-0.352	-5.652
PLES_RS17825	7	GTTCGGCGTCGCCGAGCGGT	CGG	C	105	8	0.034	1.517	-5.168
PLES_RS17830	1	GGCATGGCCGACGCGAACAT	CGG	C	82	2	1.23	1.555	-5.756
PLES_RS17830	2	GACCGCCTGGTCGAGGGGCA	TGG	C	98	5	0.032	0.245	-5.11
PLES_RS17830	3	ACATCGGCAGACCCAGGGAA	AGG	A	66	8	-0.794	-0.455	-5.234
PLES_RS17830	4	ACCCAGGGAAAGGAGCCAGA	TGG	C	56	1	-0.502	-0.738	-5.67
PLES_RS17830	5	GGTGCCAGCACGGTCCGCTT	CGG	C	164	9	0.833	1.33	-5.651
PLES_RS17830	6	CCATCGCGGATCGTACTTCC	GGG	T	141	1	0.297	0.788	-5.573
PLES_RS17830	7	TCGCCGAAGTCGAACTCCTG	CGG	C	241	5	-0.151	0.56	-5.348
PLES_RS17835	1	AGTTTGAGTATCCCGTTTTC	CGG	A	70	2	0.263	1.836	-5.774
PLES_RS17835	2	CGATAGGGGTAACTTTCGCC	TGG	A	12	4	-0.144	1.475	-5.776
PLES_RS17835	3	CGAGCGCGATATTACTGCTC	TGG	G	96	0	-0.275	0.675	-5.194
PLES_RS17835	4	CCCGTTTTCCGGAACCTCGA	CGG	C	59	5	0.306	0.468	-5.604
PLES_RS17835	5	AGAAATACTCTGATCGATAG	GGG	T	26	4	-0.899	0.406	-5.562
PLES_RS17835	6	GAGCGCGATATTACTGCTCT	GGG	A	95	3	-0.11	0.325	-5.427
PLES_RS17835	7	GAAGAAATACTCTGATCGAT	AGG	G	28	2	-0.945	-0.7	-5.564
PLES_RS17840	1	ACAGGTCGGCGTCCTGGGGC	GGG	G	21	9	-0.754	1.069	-5.738
PLES_RS17840	2	AACAGGTCGGCGTCCTGGGG	CGG	G	22	5	-2.053	-0.156	-5.458
PLES_RS17840	3	AGGCTTTCGAAGAAATAATC	CGG	C	223	0	1.157	1.454	-5.53
PLES_RS17840	4	AGGCGGCATGGGCGAGGTTC	AGG	T	168	9	0.309	1.275	-5.246
PLES_RS17840	5	CGAGGTTCAGGTGCAGCCAG	AGG	A	156	10	-1.384	-0.697	-4.432
PLES_RS17840	6	TGGCGACGTCCGAAGAGACC	AGG	C	330	3	1.408	0.852	-5.212
PLES_RS17840	7	ACGGGCGCAGACCCACAGGG	TGG	C	350	6	-0.408	0.268	-4.787
PLES_RS17845	1	GGCCTGGAGTTGCTTGAGAT	CGG	C	20	4	1.07	2.266	-6.147
PLES_RS17845	2	GTTCTCCAGCAGGTTCTTGG	CGG	C	41	2	0.318	1.803	-5.837
PLES_RS17845	3	AGGGTTCTCCAGCAGGTTCT	TGG	C	44	10	0.527	1.016	-5.924
PLES_RS17845	4	GCTTGAGATCGGCGGGGGAA	AGG	C	9	8	-0.048	0.45	-5.542
PLES_RS17845	5	CAGCAGGCTGGTGAGTTGCG	CGG	T	74	1	-0.761	0.063	-5.055
PLES_RS17845	6	CTGGAGTTGCTTGAGATCGG	CGG	G	17	3	-1.416	-0.121	-5.53
PLES_RS17845	7	TGAGTTGCGCGGTGAGTCCA	GGG	T	63	2	-0.346	-0.511	-5.506
PLES_RS17850	1	GCCAGCAAGACGAAGAGGAA	CGG	C	46	8	0.204	0.997	-5.671
PLES_RS17850	2	GGCATTGGCCGTACCGCCCA	CGG	C	74	7	-0.273	-0.127	-5.44
PLES_RS17850	3	CGAGCGCCAGCAAGACGAAG	AGG	A	51	6	-0.743	-0.159	-5.299
PLES_RS17850	4	CGTCGCGACCGTAGAGGAAC	AGG	T	186	8	0.932	0.834	-5.023
PLES_RS17850	5	AGGAACAGGTCGTCATTCAG	CGG	C	172	2	-0.213	0.686	-5.328
PLES_RS17850	6	CGAGTAACTCCGCCGAATAG	CGG	A	120	3	-0.085	0.374	-5.024
PLES_RS17850	7	TAACTCCGCCGAATAGCGGA	AGG	C	116	1	-1.168	-0.785	-4.658
PLES_RS17855	1	CGATCCGCGCCTTACGCGCC	TGG	C	96	2	0.071	1.404	-5.181
PLES_RS17855	2	GCTCGCGCATCGAACCCATG	CGG	T	54	2	0.188	0.221	-5.438
PLES_RS17855	3	TACCCGCCGCGAGGAAAATT	CGG	C	149	0	1.416	0.837	-5.513
PLES_RS17855	4	CGTCCATGCCGACGTTATCC	TGG	T	219	1	-0.091	-0.392	-4.955
PLES_RS17855	5	CGTTGCCATGCACGACCCTC	AGG	C	324	1	-0.123	0.281	-5.17
PLES_RS17855	6	TCGTCGGAGGAACCGTCGAG	CGG	A	397	7	-0.537	0.103	-4.626
PLES_RS17860	1	GGCTACCAGTTTCCTCACTC	TGG	T	20	1	0.824	1.714	-5.74
PLES_RS17860	2	ACTCGGCACCGAAGTCGTTA	CGG	A	90	0	-0.218	-0.904	-4.452
PLES_RS17860	3	TTCGACTACCTCGAGCGACT	CGG	C	107	10	0.918	1.749	-5.629
PLES_RS17860	4	GGCTTCCTCGAGATAGTCGA	TGG	C	209	3	-0.298	-1.42	-5.017
PLES_RS17865	1	GGACCAGGAACAGCGGAGAC	AGG	C	36	0	0.756	2.559	-5.748
PLES_RS17865	2	TCGGCAGGTGCCGGATGGAC	CGG	C	88	3	0.832	2.266	-5.64
PLES_RS17865	3	GGACGGCCAGCGACAGGACC	AGG	A	51	8	0.026	1.703	-5.623
PLES_RS17865	4	GCAGGTGCCGGATGGACCGG	CGG	C	85	2	-0.305	0.972	-5.407
PLES_RS17865	5	GCGGAACGGGTACTACAACG	TGG	C	7	7	-0.038	0.883	-5.871
PLES_RS17865	6	GAGACAGGCGCTGGGCGGAA	CGG	G	21	8	-0.925	-0.66	-5.297
PLES_RS17865	7	CTCTTGCGCGGCGGCAGTCT	CGG	C	107	4	0.962	2.097	-5.93
PLES_RS17870	1	AGCAGCACGCAAAGCACAGC	GGG	C	97	4	0.11	1.076	-5.224
PLES_RS17870	2	GGGAAACGAAAGACGATGGA	AGG	T	51	5	-0.759	0.083	-4.817
PLES_RS17870	3	AGCAGGCGGATTCCGGCAAA	CGG	G	15	7	-0.337	0.059	-5.402
PLES_RS17870	4	CGCAGGGAAACGAAAGACGA	TGG	A	55	2	-0.925	-0.782	-5.164
PLES_RS17870	5	CAGCAGCACGCAAAGCACAG	CGG	G	98	2	-0.519	-0.946	-4.828
PLES_RS17870	6	GGGGCCGCTGAAGGGTTGGC	TGG	C	211	8	-0.047	1.557	-5.132
PLES_RS17870	7	GCGCGGGGCCGCTGAAGGGT	TGG	C	215	1	0.164	0.415	-5.174
PLES_RS17875	1	AAGGGCCTGGGGAAGAGCGT	CGG	G	17	4	-0.195	1.609	-5.476
PLES_RS17875	2	AGGGCCTGGGGAAGAGCGTC	GGG	A	16	4	-0.211	1.521	-5.515
PLES_RS17875	3	CTGGGGAAGAGCGTCGGGAG	CGG	A	11	6	-1.011	1.242	-5.513
PLES_RS17875	4	CGTCGTCGGAGGAAAGGGCC	TGG	G	30	6	-0.646	1.05	-5.089
PLES_RS17875	5	GGCCTGGGCCGGAGCGTCGT	CGG	A	44	2	-0.142	0.919	-5.48
PLES_RS17875	6	CGGAGCGTCGTCGGAGGAAA	GGG	C	35	6	0.986	0.455	-5.379
PLES_RS17875	7	TCGTCGGAGGAAAGGGCCTG	GGG	A	28	2	-0.781	0.454	-5.039
PLES_RS17880	1	GGAGGTCACCAGGGTATGTC	CGG	C	128	4	0.518	1.456	-5.781
PLES_RS17880	2	ACTTCGCGCTGGTAGTGAGC	GGG	G	157	1	0.136	1.071	-4.905
PLES_RS17880	3	GCGATGCCTTCCAGGGCGCT	GGG	C	106	9	0.352	0.775	-5.448
PLES_RS17880	4	TCCTCCAGGCAGTTCGCCTG	CGG	A	238	9	-0.618	0.418	-5.012
PLES_RS17880	5	CACTTCGCGCTGGTAGTGAG	CGG	G	158	0	-0.607	-0.085	-4.92
PLES_RS17880	6	GGCCGCGCACCTGCAAGTGA	CGG	T	198	0	-0.138	-0.299	-4.915
PLES_RS17880	7	CTTCGCGCTGGTAGTGAGCG	GGG	C	156	0	-0.002	-0.396	-5.166
PLES_RS17885	1	AATTCACGGGAAGCGGAGCC	TGG	T	18	10	0.381	2.009	-5.787
PLES_RS17885	2	GTGCAGGTAGTAGAAGGGTT	CGG	G	53	1	-0.533	1.272	-5.55
PLES_RS17885	3	GCACCGCGCGGAAGTTGTGC	AGG	T	69	0	0.225	1.219	-5.45
PLES_RS17885	4	TGCAGGTAGTAGAAGGGTTC	GGG	A	52	6	0.002	1.168	-5.648
PLES_RS17885	5	GGAAGCGCTGGGGAATTCAC	GGG	A	31	7	0.03	0.845	-5.704
PLES_RS17885	6	GCTGGGGAATTCACGGGAAG	CGG	A	25	3	-0.156	0.127	-5.524
PLES_RS17885	7	AAGTTGTGCAGGTAGTAGAA	GGG	T	58	4	0.084	-0.174	-5.575
PLES_RS17890	1	GCAGTCGGCGAAGACTTCGC	AGG	C	50	5	0.07	1.639	-5.647
PLES_RS17890	2	TCAGTTGCAGGTTGCGTTGG	CGG	A	15	1	-0.483	1.348	-5.501
PLES_RS17890	3	GGATCAGTTGCAGGTTGCGT	TGG	C	18	1	-0.275	0.579	-5.923
PLES_RS17890	4	GTCGGCGAAGACTTCGCAGG	CGG	C	47	9	-0.728	0.476	-5.868
PLES_RS17890	5	GGCGACGTCGCTGAGCCGGG	CGG	C	83	8	-1.173	0.453	-5.21
PLES_RS17890	6	GACGTAGGCGCGTAGCGCCT	CGG	C	242	7	1.228	1.875	-4.985
PLES_RS17890	7	CTGGTCGCCGGCGAATGGCC	GGG	A	212	7	0.317	1.313	-5.094
PLES_RS17895	1	AGGAGGGCGAGCAATAGCTG	GGG	C	19	0	0.033	1.796	-5.842
PLES_RS17895	2	GGCGCTGGCGGCCAGGGATA	CGG	C	50	4	0.672	1.598	-5.662
PLES_RS17895	3	GGCGGCCAGGGATACGGCGC	TGG	C	44	10	-0.121	1.442	-5.596
PLES_RS17895	4	CGAGGAGGGCGAGCAATAGC	TGG	G	21	1	-0.575	0.302	-5.485
PLES_RS17895	5	CGAGCAATAGCTGGGGCAGG	CGG	G	12	4	-1.111	0.128	-5.338
PLES_RS17895	6	GAGGAGGGCGAGCAATAGCT	GGG	G	20	1	-0.329	0.081	-5.675
PLES_RS17895	7	TCTTGATCTGCGTATAGAAC	TGG	C	186	0	0.953	0.465	-5.171
PLES_RS17900	1	GCCAGGTCCGTACTGTCGAG	TGG	C	13	2	-1.161	0.365	-5.638
PLES_RS17900	2	AGCTGGCCGATGAAACCGTT	GGG	A	223	4	0.575	1.323	-5.061
PLES_RS17900	3	GGTGCCGAGACCGAGGCTCT	GGG	T	248	3	0.047	0.501	-5.144
PLES_RS17900	4	TCGGCCCCTTCAGCCAGGAG	CGG	G	126	8	-1.036	0.437	-4.655
PLES_RS17900	5	GACCGAGGCTCTGGGTGAGC	TGG	C	240	9	0.32	0.137	-5.158
PLES_RS17900	6	ATCGCGGCGGTGACGAAACC	CGG	C	448	8	1.691	1.396	-5.435
PLES_RS17900	7	AGGGTCGCGGCAGCCTCCAG	CGG	T	373	6	-0.432	0.595	-4.865
PLES_RS17905	1	GTTCGAAGCCGGGGTAGGCG	CGG	C	30	10	0.09	1.385	-5.916
PLES_RS17905	2	GTCCAGTTCGAAGCCGGGGT	AGG	C	35	1	-0.012	1.312	-5.744
PLES_RS17905	3	CGCCACGACCGGGAAGAGCC	AGG	T	63	8	0.41	0.881	-5.427
PLES_RS17905	4	GCCTGAATGGCCGAACAGAG	CGG	T	89	3	-0.256	0.847	-5.17
PLES_RS17905	5	GGGGCGCGACGAAGAGGTTG	CGG	C	207	0	0.049	0.866	-5.369
PLES_RS17905	6	CCAGGCCGGCGATACAGCGC	AGG	C	129	1	-0.073	0.79	-5.043
PLES_RS17905	7	TGCTCTTGCCGGAGCCTGAA	TGG	C	102	2	-0.722	-1.041	-4.963
PLES_RS17910	1	CAGGAGCGTCTGCTTTTCTC	CGG	T	29	1	0.832	2.179	-6.06
PLES_RS17910	2	TTTCTCCGGTGAGGGTAATG	CGG	T	15	0	0.452	2.028	-5.879
PLES_RS17910	3	CTCCGGTGAGGGTAATGCGG	TGG	C	12	0	-0.072	0.886	-5.663
PLES_RS17910	4	CATGGAGGATGGAATCGTCC	AGG	C	84	8	0.086	0.845	-5.541
PLES_RS17910	5	CGTCTGCTTTTCTCCGGTGA	GGG	T	23	8	-0.703	0.737	-5.37
PLES_RS17910	6	GGCGAAACGGTCATGGAGGA	TGG	A	95	8	-0.826	0.262	-4.737
PLES_RS17910	7	ATCCAGCGCCTTGGCGTAGA	GGG	T	56	8	-0.948	-0.833	-5.181
PLES_RS17915	1	CAGTCCCATCTGTTCCGCGG	CGG	C	68	8	-0.162	1.879	-5.344
PLES_RS17915	2	GCTTTGCAGTTCATCGGAGT	TGG	C	11	1	0.169	1.513	-5.901
PLES_RS17915	3	GACGAAGCTTTGCAGTTCAT	CGG	A	17	9	0.591	0.963	-5.941
PLES_RS17915	4	GGTCAGTCCCATCTGTTCCG	CGG	C	71	6	0.152	0.43	-5.576
PLES_RS17915	5	GAGGGTCCGGCTGACGGCCG	AGG	C	95	9	-1.407	-0.46	-5.005
PLES_RS17915	6	GCTCGAGGCGCGAGAGGGTC	CGG	C	108	8	0.817	1.479	-5.41
PLES_RS17915	7	GTGCCTGGTCGAGGAAGTAG	CGG	C	192	5	0.561	1.033	-5.535
PLES_RS17920	1	GCTGCGCCGCGATGGCGCAC	CGG	C	97	10	0.862	1.524	-5.031
PLES_RS17920	2	AACGCCCAGCGCTCGAGGTA	GGG	C	28	1	-0.189	1.085	-5.615
PLES_RS17920	3	GAGGTAGGGCGAGAAATCGA	GGG	A	14	1	0.034	-0.018	-5.731
PLES_RS17920	4	CGAGGTAGGGCGAGAAATCG	AGG	G	15	3	-1.438	-0.302	-5.49
PLES_RS17920	5	GTGGCCGAAACGCTCTTCTT	CGG	C	143	3	1.044	1.636	-5.588
PLES_RS17920	6	CCCACCAGTTGAGCAGTACG	TGG	C	162	6	-0.902	-1.563	-5.13
PLES_RS17920	7	GGTCTCCAGCAGGTAGCGGG	CGG	C	446	8	-0.177	1.222	-5.121
PLES_RS17925	1	GTCGAGGAGGGTGAGGAGGC	TGG	C	14	0	0.346	2.351	-5.845
PLES_RS17925	2	CAGGTCGTCGCCGAGGACAC	CGG	C	98	9	1.45	2.348	-5.608
PLES_RS17925	3	GTCGTCGCCGAGGACACCGG	CGG	T	95	6	0.149	1.079	-5.187
PLES_RS17925	4	GACACCGGCGGTCTTCTTCG	CGG	C	83	8	-0.12	0.226	-5.525
PLES_RS17925	5	TATCGTCGAGGAGGGTGAGG	AGG	C	18	7	-1.252	0.134	-5.78
PLES_RS17925	6	CAATATCGTCGAGGAGGGTG	AGG	A	21	5	-1.351	-0.256	-5.556
PLES_RS17925	7	TTGGCTACCGCCCAGACCAC	CGG	C	169	7	1.008	1.575	-5.499
PLES_RS17930	1	CCAGGGTCATCAAGGTGAAC	TGG	C	60	5	0.682	1.044	-5.77
PLES_RS17930	2	TGCCGAGGATGCCCCAGACC	AGG	G	78	10	-0.645	0.122	-5.153
PLES_RS17930	3	GGGTCATCAAGGTGAACTGG	CGG	A	57	8	-0.43	-0.013	-5.511
PLES_RS17930	4	GCCCCAGACCAGGGTCATCA	AGG	T	68	9	-0.861	-0.327	-5.037
PLES_RS17930	5	GCCGAGGATGCCCCAGACCA	GGG	T	77	6	-0.048	-1.097	-5.314
PLES_RS17930	6	GAGCGCCGGCCAGACCAGTT	GGG	C	125	8	0.464	1.573	-5.55
PLES_RS17930	7	TGGTGTGGATCGGGCGGATG	CGG	C	177	8	0.436	1.367	-5.135
PLES_RS17935	1	GGCCGAGCGCCAGGGTGGAG	AGG	C	24	8	-0.935	1.226	-5.434
PLES_RS17935	2	TGCCGGCGAGGCTGAGGGCG	AGG	C	45	8	-0.573	0.528	-5.194
PLES_RS17935	3	CAGGGTGGAGAGGCACAGCA	GGG	A	14	5	-0.186	-0.126	-5.398
PLES_RS17935	4	GGTACTGCCGGCGAGGCTGA	GGG	C	50	10	-0.664	-0.634	-5.126
PLES_RS17935	5	GCAGATCTTGCCGGTATCCC	GGG	C	140	8	0.612	1.874	-5.358
PLES_RS17935	6	CACCTGCCGGCAGATCTTGC	CGG	T	149	5	0.402	1.168	-5.283
PLES_RS17935	7	CGCGGGATTCCTCGAGGGGG	CGG	A	174	6	-0.808	0.306	-4.816
PLES_RS17940	1	GGGCGTTCAGGGTCAGGGGG	CGG	A	51	2	-0.306	2.077	-5.452
PLES_RS17940	2	TTTCAGCCAGGTGCGTACGG	CGG	T	23	6	0.02	1.819	-5.579
PLES_RS17940	3	GCGCAGGCAGTCGCGTGGTC	GGG	C	71	5	0.814	1.667	-5.713
PLES_RS17940	4	GCCTTTCAGCCAGGTGCGTA	CGG	C	26	1	0.009	1.18	-5.744
PLES_RS17940	5	GGGGCGGAAGCCTTTCAGCC	AGG	T	35	5	-0.497	0.833	-5.825
PLES_RS17940	6	CGCGCAGGCAGTCGCGTGGT	CGG	G	72	4	-0.371	0.39	-5.244
PLES_RS17940	7	GTCGCGTGGTCGGGCGTTCA	GGG	T	62	8	-0.596	0.204	-5.483
PLES_RS17945	1	GGCGATCTCCAGGAAGGTAC	GGG	C	20	8	0.806	1.618	-5.79
PLES_RS17945	2	TCTCCAGGAAGGTACGGGCG	AGG	T	15	4	-0.589	1.268	-5.595
PLES_RS17945	3	CGGTGACGGCGGTCTGGGTC	AGG	T	81	9	-0.262	0.783	-5.26
PLES_RS17945	4	CAGCGACGAAGCTACCGCTG	CGG	G	42	7	-0.812	0.587	-5.358
PLES_RS17945	5	GCTGCGGGCGATCTCCAGGA	AGG	T	26	10	-1.086	0.548	-5.359
PLES_RS17945	6	GGGCGATCTCCAGGAAGGTA	CGG	G	21	3	-0.018	-0.448	-5.476
PLES_RS17945	7	CATCCCAGGTCTGCACCAGT	TGG	C	210	8	0.457	0.015	-5.162
PLES_RS17950	1	GTCACTGCCTAGCTCGGACC	AGG	C	77	7	0.045	1.207	-5.18
PLES_RS17950	2	GCTCGGACCAGGCAACGCAC	TGG	T	66	8	0.873	0.919	-5.414
PLES_RS17950	3	GCCGCCGTCACTGCCTAGCT	CGG	A	83	1	0.215	0.401	-5.22
PLES_RS17950	4	AGGCAACGCACTGGTATGGC	TGG	A	57	4	-0.921	0.174	-4.877
PLES_RS17950	5	TCAGCAAAGCCTCGTTGAAA	CGG	A	18	2	0.11	-0.311	-5.404
PLES_RS17950	6	GACCAGGCAACGCACTGGTA	TGG	C	61	0	-0.915	-0.337	-5.256
PLES_RS17950	7	AACGCACTGGTATGGCTGGA	AGG	C	53	8	-0.806	-0.717	-4.918
PLES_RS17955	1	TGGCGCGCATACGGATTATC	CGG	C	40	1	0.391	1.542	-6.099
PLES_RS17955	2	TTGCGCAACTGGCGCGCATA	CGG	A	49	3	-0.506	-1.444	-5.558
PLES_RS17955	3	GCTCGAACAGGTTGGGATGC	AGG	C	228	2	-0.473	-0.288	-4.887
PLES_RS17955	4	CGATGAACAGCGTCCAGATC	AGG	A	177	4	-0.722	-0.423	-4.71
PLES_RS17955	5	GATCAGGAACGCCACCCCGA	TGG	C	161	6	-1.23	-1.174	-5.014
PLES_RS17955	6	GCAGCAGGCCGATCATTCCC	AGG	C	267	3	0.059	0.42	-5.182
PLES_RS17955	7	GCCCAGGGTCGCGCCCAACT	GGG	T	428	9	0.034	-0.055	-5.053
PLES_RS17960	1	TCATCACGTCGGGATAGATC	AGG	C	30	2	0.837	2.594	-5.786
PLES_RS17960	2	CAGGCAATCAGGCGTGGTTC	GGG	C	7	7	0.94	1.996	-6.021
PLES_RS17960	3	CACGTCGGGATAGATCAGGC	AGG	C	26	9	-1.094	1.757	-5.667
PLES_RS17960	4	CACGTCCAGGCTCATCACGT	CGG	G	41	8	-0.118	1.569	-5.706
PLES_RS17960	5	ACGTCCAGGCTCATCACGTC	GGG	A	40	4	-0.149	1.381	-5.733
PLES_RS17960	6	CTGGCGCTGGCGTTCGACGT	TGG	C	92	8	0.472	1.269	-5.35
PLES_RS17960	7	GCAGGCAATCAGGCGTGGTT	CGG	G	8	4	-0.102	1.254	-5.643
PLES_RS17965	1	GGTCGCAGCACTCGCAGTTG	GGG	C	18	2	-0.241	0.875	-5.602
PLES_RS17965	2	CGGTCGCAGCACTCGCAGTT	GGG	G	19	2	-0.311	0.379	-5.453
PLES_RS17965	3	GGCGGGTCGTCGCGCAATCG	CGG	C	99	7	-0.066	-0.025	-5.412
PLES_RS17965	4	GCGGCAGAAGGTGCACTCGA	AGG	T	80	0	-1.004	-0.244	-4.603
PLES_RS17965	5	GCGGTCGCAGCACTCGCAGT	TGG	G	20	3	-1.056	-0.286	-4.974
PLES_RS17965	6	GCAGTTCGCCGCCGCAGTTC	GGG	C	135	5	0.361	1.099	-5.474
PLES_RS17965	7	CGCCGGGCCTGACGACGCGT	CGG	C	210	1	0.886	1.062	-5.248
PLES_RS17970	1	TCAGCGAGCAGGACCAGTAC	AGG	G	51	8	-0.391	0.142	-5.478
PLES_RS17970	2	CAGCGAGCAGGACCAGTACA	GGG	C	50	8	0.655	-0.78	-5.904
PLES_RS17970	3	GGGCCAGGGGCAGGGTAGCC	AGG	C	126	4	-0.026	0.827	-5.215
PLES_RS17970	4	CCGGCGCCGAGCATCAGCCC	GGG	A	217	8	0.6	0.757	-5.248
PLES_RS17970	5	CGAGCATCAGCCCGGGACGT	CGG	C	210	7	0.611	0.3	-5.256
PLES_RS17970	6	CGCTGCATGAAGTGCGACAA	CGG	C	181	2	-0.123	-0.243	-5.226
PLES_RS17970	7	CAGCGCGGCGAGTACTCCGC	CGG	C	419	4	0.333	1.791	-5.232
PLES_RS17975	1	CAGATACGCTTGGGCAGCTT	CGG	T	23	4	0.609	2.412	-5.78
PLES_RS17975	2	CAACTCGGCCAGATACGCTT	GGG	C	32	2	0.691	1.383	-5.777
PLES_RS17975	3	GCAACTCGGCCAGATACGCT	TGG	G	33	0	-0.414	0.242	-5.52
PLES_RS17975	4	GGCAGCTTCGGTAATGGTGA	TGG	C	11	0	-0.698	-0.201	-5.63
PLES_RS17975	5	CGCTTGGGCAGCTTCGGTAA	TGG	T	17	3	-1.109	-0.204	-5.617
PLES_RS17975	6	GATACGAATGCCGATACCCG	GGG	T	71	7	0.099	-0.271	-5.42
PLES_RS17975	7	GTTTCCGCGTACTGGGTACC	CGG	C	106	6	1.472	2.379	-5.453
PLES_RS17980	1	GCTATAGGAAATTTCAGCAG	CGG	A	65	5	-0.284	1.272	-5.508
PLES_RS17980	2	GCCAACCCAACCAACGGTCT	TGG	C	10	4	-0.312	1.093	-5.802
PLES_RS17980	3	TTTCAGCAGCGGAAACAGAC	TGG	A	54	0	-0.21	1.065	-5.571
PLES_RS17980	4	CGGCTGGACGTCACGGCTAT	AGG	A	80	2	-0.116	0.138	-5.114
PLES_RS17980	5	ACGAAGGCCAACCCAACCAA	CGG	T	16	1	0.801	0.041	-5.694
PLES_RS17980	6	TAAAGATCGGCTGGACGTCA	CGG	C	87	5	0.846	-0.087	-5.211
PLES_RS17980	7	GATAAAAGACGACAAAACGA	AGG	C	32	3	-0.803	-1.846	-5.41
PLES_RS17985	1	CCGCCTGGGCCGAAAGGCTC	AGG	A	39	7	-0.187	2.009	-5.453
PLES_RS17985	2	CGAAAGGCTCAGGAAGAGAG	CGG	C	29	0	-0.502	1.01	-5.463
PLES_RS17985	3	AGTCCGCCGCCTGGGCCGAA	AGG	C	45	3	0.039	-0.106	-5.183
PLES_RS17985	4	GCATCGGGGTTGTCGTCGTT	GGG	A	166	5	0.153	1.587	-4.971
PLES_RS17985	5	TCCTCGCCGCCGAACATGTT	CGG	C	109	5	0.598	1.068	-5.436
PLES_RS17985	6	GTAGACCGGCGGTTCGGGAA	AGG	C	188	8	-0.454	0.84	-4.924
PLES_RS17985	7	CGGTCGGCCAGGTAGACCGG	CGG	T	199	1	-0.333	0.026	-4.564
PLES_RS17990	1	GGAACAGTTGTCCTTGTTCG	GGG	T	74	9	-0.216	0.494	-4.854
PLES_RS17990	2	CCGGAACAGTTGTCCTTGTT	CGG	G	76	4	-0.754	-0.38	-5.058
PLES_RS17990	3	TTGGCGTTGCCGCGGGGCAT	CGG	T	133	8	0.683	0.845	-5.353
PLES_RS17990	4	CTCGGCGCCGGAGGCGAGCT	TGG	T	188	9	0.305	0.763	-4.987
PLES_RS17990	5	GCTTGGTCCAGCTCTGCTCC	AGG	C	171	7	0.653	0.268	-5.169
PLES_RS17990	6	AGTAGACGTAGTAGTTGAGG	CGG	T	411	2	0.469	1.036	-4.671
PLES_RS17990	7	GGGTACTTCTGCCGATACAG	CGG	A	298	1	0.286	0.64	-5.111
PLES_RS17995	1	TTGCAGGCGGGCGCTGCGAT	CGG	T	20	9	0.138	1.489	-5.721
PLES_RS17995	2	CGGGCGCTGCGATCGGTGAG	CGG	G	13	4	-0.29	0.748	-5.563
PLES_RS17995	3	GATCAGGATACGTTCCCTGA	GGG	C	56	3	-0.532	-0.268	-5.725
PLES_RS17995	4	CAGCTTGTAGCTCTGGATCA	TGG	T	98	1	-0.864	-0.407	-5.407
PLES_RS17995	5	GGATCAGGATACGTTCCCTG	AGG	G	57	3	-1.311	-0.8	-5.501
PLES_RS17995	6	TTGTTGCCTTTCACGTCGCT	CGG	C	160	6	0.21	0.91	-5.481
PLES_RS17995	7	TGGCCTGGATCACGTCCGGG	CGG	C	201	8	-0.56	0.846	-5.183
PLES_RS18000	1	TTTCCATCTGCTCGGGAGTG	AGG	A	12	0	-1.511	-0.309	-5.398
PLES_RS18000	2	ACCGCCGAACACCCAGCCCT	GGG	C	173	10	1.505	1.343	-5.359
PLES_RS18000	3	CAGCGCATCGTCGTGGGAGA	GGG	C	125	6	0.062	-0.205	-4.997
PLES_RS18000	4	CCAGCGCATCGTCGTGGGAG	AGG	G	126	2	-1.538	-1.339	-4.489
PLES_RS18000	5	CCTCGACGAAGTCGATCAGA	TGG	T	150	9	-0.505	-1.603	-4.564
PLES_RS18000	6	GAAGGTCTTGCACCAGGGTT	GGG	C	299	0	0.612	1.24	-5.228
PLES_RS18000	7	TTGGGCTTCCAGCCACAGAC	GGG	C	281	2	0.591	0.512	-5.495
PLES_RS18005	1	GGTAGTGGCGAGTACCCTTG	CGG	T	165	3	-0.181	0.309	-5.018
PLES_RS18005	2	GTCTGCGTAGCGGATGCACT	CGG	T	425	3	1.266	0.818	-5.203
PLES_RS18005	3	CGGTGGCGGTATTCACCAAC	GGG	T	405	7	0.608	0.447	-5.054
PLES_RS18005	4	CGACCGAGGCGAACGACAGG	CGG	C	252	5	0.193	0.302	-5.116
PLES_RS18005	5	AACACCTCGACCCTGTGCTG	CGG	A	340	2	-0.301	0.149	-4.966
PLES_RS18005	6	AAGCCAGCAGGTCTGCGTAG	CGG	A	435	2	0.037	-0.176	-4.8
PLES_RS18005	7	GCGCGGTTCATGCCCCGTGT	GGG	C	464	0	-0.122	-0.552	-4.848
PLES_RS18010	1	GGAGCGCAACGATAGCACGT	CGG	C	14	0	0.824	2.112	-5.943
PLES_RS18010	2	GGTGGACGAATTTCATGGAA	CGG	T	57	5	-0.092	0.628	-5.239
PLES_RS18010	3	GAACGGTTCCGTTGCTGCGG	TGG	A	40	6	-1.079	0.348	-5.05
PLES_RS18010	4	GCGCTGGTGGACGAATTTCA	TGG	A	62	4	-0.639	-0.221	-5.057
PLES_RS18010	5	CCACGATGTCGTCTTCGTTG	AGG	T	90	4	-0.702	-0.556	-4.889
PLES_RS18010	6	ATTCTTGAAACTGCGGAAAT	TGG	C	158	3	1.083	0.992	-5.247
PLES_RS18010	7	AATTGGCGTCGTTCATCAGG	CGG	A	141	6	-0.662	-0.384	-4.709
PLES_RS18015	1	CGAGGCGCTGGTGGAGGTCT	TGG	C	12	6	0.714	2.481	-5.782
PLES_RS18015	2	ACGATCCTCCCGCAATGCAG	GGG	C	52	5	-0.317	-0.315	-5.696
PLES_RS18015	3	GGACGATCCTCCCGCAATGC	AGG	G	54	9	-1.156	-0.321	-5.197
PLES_RS18015	4	GGCGGGCGGTGCAGGCATCG	AGG	G	99	8	-1.575	-1.12	-4.843
PLES_RS18015	5	GACGATCCTCCCGCAATGCA	GGG	G	53	3	-1.173	-1.366	-5.478
PLES_RS18015	6	AGACCATGGCGTACGCCCAG	CGG	C	142	5	-0.495	-0.133	-5.219
PLES_RS18015	7	CTTCCAGTTCCGCTGCTACC	TGG	G	168	4	-0.095	-0.289	-4.811
PLES_RS18020	1	TGCAGCATCTGCCAGAAGGT	CGG	C	40	7	0.995	2.075	-5.687
PLES_RS18020	2	AAGGTCGGCGGCTTCTGGTT	CGG	T	25	3	-0.077	1.864	-5.811
PLES_RS18020	3	GCTATGCAGCATCTGCCAGA	AGG	T	44	9	-0.748	-1.151	-5.053
PLES_RS18020	4	CAGCACCAGTTTCACGATCC	CGG	C	191	5	0.988	2.53	-5.259
PLES_RS18020	5	CCCAGCATGATGAAGTGCAC	GGG	C	133	4	1.424	1.922	-5.411
PLES_RS18020	6	CGAACACCAGGGTGAAGAGC	AGG	C	156	3	0.971	1.55	-4.954
PLES_RS18020	7	GCCCAGCATGATGAAGTGCA	CGG	G	134	3	-0.194	-0.527	-4.606
PLES_RS18030	1	GGTCGCGGAACTGCTTGACG	CGG	T	45	2	0.636	1.789	-5.799
PLES_RS18030	2	TTCACCCGCCAGGTAACGGC	GGG	T	71	7	0.084	0.6	-5.523
PLES_RS18030	3	CAGCGGGCGGAACTCCTCAC	CGG	T	98	2	0.204	0.468	-5.436
PLES_RS18030	4	CGCGGTCCTCGACGATCCGT	TGG	T	27	3	0.052	0.412	-5.619
PLES_RS18030	5	ATTCACCCGCCAGGTAACGG	CGG	G	72	1	-1.004	0.05	-5.163
PLES_RS18030	6	TCAATTCACCCGCCAGGTAA	CGG	C	75	6	0.423	-0.077	-5.435
PLES_RS18030	7	GCAGTTGGCGCGAGGAGAGC	AGG	C	186	8	0.672	1.273	-5.011
PLES_RS18035	1	CTTTCCAGGGTCGCGTCCTT	GGG	C	58	2	0.517	0.729	-5.7
PLES_RS18035	2	CCTTGGGCAGCAAGTGCCAG	CGG	T	42	1	0.062	0.355	-5.346
PLES_RS18035	3	GCTTTCCAGGGTCGCGTCCT	TGG	G	59	5	-0.856	-0.045	-5.197
PLES_RS18035	4	AGGTCGCCGGCGATGCTTTC	CGG	C	193	10	0.231	0.966	-5.711
PLES_RS18035	5	CCGCGTCCAGCCAGACCCCC	AGG	C	162	1	0.647	0.245	-5.191
PLES_RS18035	6	CCGGGCCGTGCTCGAGCCAC	AGG	G	117	6	-0.343	-0.281	-4.775
PLES_RS18035	7	GCCGCGGCCATCGGTAAAGG	CGG	G	248	2	-1.146	-0.367	-4.56
PLES_RS18040	1	TCTCGTCTTTGCGGGAAGAA	CGG	C	9	8	0.282	1.04	-5.604
PLES_RS18040	2	CTGGAGAATCTCGTCTTTGC	GGG	A	17	3	-1.226	0.691	-5.793
PLES_RS18040	3	TGCTCGCTCCGGAACGGTCG	CGG	A	96	5	-0.31	0.304	-4.949
PLES_RS18040	4	GTCGCGGATCATCTCGATGG	TGG	T	80	7	-1.024	0.02	-4.822
PLES_RS18040	5	ACGGTCGCGGATCATCTCGA	TGG	T	83	4	-0.661	-0.644	-4.859
PLES_RS18040	6	CCTGGAGAATCTCGTCTTTG	CGG	G	18	1	-2.1	-1.799	-5.307
PLES_RS18040	7	CAGCAACCTGACCGTTTCCT	CGG	C	236	3	0.664	0.503	-5.502
PLES_RS18045	1	TGGCGAAATAGGGTGCGAAC	TGG	C	66	9	0.844	1.325	-5.493
PLES_RS18045	2	CGGGGCGATGCTGGCGAAAT	AGG	G	77	10	-0.322	0.776	-4.807
PLES_RS18045	3	GGGGCGATGCTGGCGAAATA	GGG	T	76	6	-0.19	-0.128	-5.066
PLES_RS18045	4	CGAGGCGTCGGTCATGGTCC	CGG	C	218	7	1.325	1.919	-5.552
PLES_RS18045	5	GCGCTTGGGGAAGGTGACTT	CGG	C	128	0	0.926	1.69	-5.632
PLES_RS18045	6	AAGGTGACTTCGGCATAGCC	GGG	A	118	9	0.53	1.643	-5.159
PLES_RS18045	7	GAAGGTGACTTCGGCATAGC	CGG	G	119	9	0.17	1.389	-4.741
PLES_RS18050	1	TTGCCGTTATCGATGAGGCG	TGG	T	19	1	-0.369	1.392	-5.581
PLES_RS18050	2	TTATCGATGAGGCGTGGTTG	CGG	A	13	9	-0.609	1.316	-5.777
PLES_RS18050	3	ACGATCAGGAGATAGCCGCG	CGG	C	85	8	0.018	1.055	-5.237
PLES_RS18050	4	GGCCGTTGCCGTTATCGATG	AGG	C	24	1	-0.472	1.038	-5.827
PLES_RS18050	5	TAGCCGCGCGGCTCCCCGGC	AGG	C	73	4	-0.15	0.766	-5.241
PLES_RS18050	6	CCCCGGCAGGCCGGTACCAA	TGG	C	60	3	-0.321	0.043	-5.362
PLES_RS18050	7	CGATGAGGCGTGGTTGCGGA	GGG	T	9	9	-0.877	-0.339	-5.479
PLES_RS18055	1	TGCGTTTCGTAAACGCCGTG	GGG	C	40	1	-0.752	-0.528	-5.508
PLES_RS18055	2	CTGCGTTTCGTAAACGCCGT	GGG	G	41	4	-0.609	-0.904	-5.426
PLES_RS18055	3	CCTGCGTTTCGTAAACGCCG	TGG	G	42	0	-1.531	-1.711	-5.39
PLES_RS18055	4	CGAGGACTCGGCGACCACAC	CGG	C	212	8	1.144	1.497	-5.522
PLES_RS18055	5	GAACTCGGCCACCGAGGACT	CGG	C	224	6	0.778	1.18	-5.435
PLES_RS18055	6	GGGGGTATGCGGGTACTTGC	GGG	T	176	8	-0.178	1.036	-5.068
PLES_RS18055	7	GCATCGATGCCGGGGGTATG	CGG	G	187	0	-0.728	0.427	-4.709
PLES_RS18060	1	GGCCAGAAAGCCCGCATATT	CGG	C	17	0	0.535	2.009	-5.866
PLES_RS18060	2	CGCCAGCACGGTCACGGTCC	TGG	C	38	4	-0.396	0.889	-5.689
PLES_RS18060	3	CCTTGTCGAGGACGCTGTGG	CGG	A	180	4	-0.641	0.374	-4.723
PLES_RS18060	4	TGGCCTTGTCGAGGACGCTG	TGG	C	183	9	-0.86	-0.586	-5.048
PLES_RS18060	5	TAGACCCGCGACTTCTGTTC	AGG	A	262	4	-0.373	0.122	-5.015
PLES_RS18060	6	CGCCACCTTGTCGACGCACA	CGG	T	479	6	0.05	-0.387	-4.727
PLES_RS18060	7	TTGTCGACGCACACGGTCAG	CGG	C	472	10	-0.262	-0.642	-5.216
PLES_RS18065	1	ACGCCTGGCCATGTCGAATC	AGG	T	18	0	-0.345	0.326	-5.802
PLES_RS18065	2	GGACTCCAGGCGTTCGAGGG	CGG	C	185	9	-0.635	0.73	-5.081
PLES_RS18065	3	GCTTCGAATTCGTTGAACGC	CGG	A	241	9	0.033	0.331	-5.022
PLES_RS18065	4	GCAAGCCGCCGCTGAGGACG	CGG	T	138	4	0.443	0.28	-5.012
PLES_RS18065	5	TGGCCAGCCCGGAGGACTCC	AGG	C	198	5	0.394	0.117	-5.155
PLES_RS18065	6	CGCTGAGGACGCGGTCGAAA	CGG	A	129	4	0.595	-0.382	-4.9
PLES_RS18065	7	CGAAGGATGTGCAAGGCTTC	CGG	C	310	8	0.938	1.761	-5.481
PLES_RS18070	1	CGCCGTCTTCGATGTTGAAC	TGG	A	84	5	0.137	0.946	-5.094
PLES_RS18070	2	GGTGGAGACGATGTCAGCAA	CGG	T	11	1	0.189	0.725	-5.809
PLES_RS18070	3	GTTGAACTTGCTTTTCATGG	TGG	A	29	3	-1.179	0.576	-5.246
PLES_RS18070	4	GGAGACGATGTCAGCAACGG	TGG	T	8	9	-1.082	0.328	-5.406
PLES_RS18070	5	GGCGTTGAACTTGCTTTTCA	TGG	T	32	5	-0.198	0.072	-5.42
PLES_RS18070	6	CAGGGTGACGTTGGGGTTCT	CGG	C	161	5	1.236	1.264	-5.547
PLES_RS18070	7	AGGTACCATCCTTAACGACC	AGG	T	117	0	0.464	0.816	-5.121
PLES_RS18075	1	GCGGATGCGAGTGGATTGGT	CGG	T	14	1	0.368	2.445	-5.757
PLES_RS18075	2	GCCTTCGAGGCCGGGGATAT	GGG	C	83	1	1.012	1.725	-5.496
PLES_RS18075	3	GGATATGGGCTTTCAGGTAC	GGG	T	69	10	0.65	1.388	-5.573
PLES_RS18075	4	CGGCGCGGATGCGAGTGGAT	TGG	T	18	5	-0.09	1.273	-5.865
PLES_RS18075	5	GGCCGGGGATATGGGCTTTC	AGG	T	75	5	0.698	1.062	-5.231
PLES_RS18075	6	TTCGCCGGCGCGGATGCGAG	TGG	A	23	2	-0.787	-0.062	-5.686
PLES_RS18075	7	GGGATATGGGCTTTCAGGTA	CGG	G	70	1	-0.867	-0.253	-5.238
PLES_RS18080	1	GAGGTCGAACAGGTGGGTCT	TGG	A	8	10	0.505	1.833	-5.844
PLES_RS18080	2	GCGGCTGGCGCCGGAAACGA	AGG	C	44	9	-0.644	0.264	-5.243
PLES_RS18080	3	GGATCTGTGCGAAGACGTTC	TGG	A	228	4	0.275	0.542	-5.108
PLES_RS18080	4	GGTGGCCTTGCCGCCCTCCG	CGG	T	170	10	-0.475	0.348	-4.546
PLES_RS18080	5	CCTGGCAGCCATCGATCTTG	CGG	C	129	10	0.291	-0.324	-5.25
PLES_RS18080	6	TGCGGCTCGAGACGATCACG	TGG	G	111	4	-0.994	-1.518	-4.774
PLES_RS18080	7	TGGTCACCGAGTAGATGCCC	TGG	A	474	8	0.171	1.031	-4.977
PLES_RS18085	1	ACCAGGGCGGTACGGGGGAT	TGG	A	19	2	-0.295	1.542	-5.715
PLES_RS18085	2	CGCCGGTGACCAGGGCGGTA	CGG	G	27	7	-0.646	-0.01	-5.347
PLES_RS18085	3	CGGTGACCAGGGCGGTACGG	GGG	A	24	6	-0.543	-0.134	-5.495
PLES_RS18085	4	AGCTTCGCGGCGGGAAAGAT	CGG	C	182	2	1.294	2.015	-5.551
PLES_RS18085	5	TTCGCGGCGGGAAAGATCGG	CGG	C	179	3	-0.36	1.078	-5.233
PLES_RS18085	6	GGGCACACCGCCCAACTCGG	CGG	C	149	6	-0.265	0.989	-5.132
PLES_RS18085	7	CCAGGGCACACCGCCCAACT	CGG	C	152	9	0.786	0.672	-5.39
PLES_RS18090	1	CTGGCGGAACTGGCGTAAGT	CGG	C	8	1	0.63	1.757	-5.939
PLES_RS18090	2	CGCAGTGGTCAGCGGTGGCT	GGG	C	89	10	0.58	0.992	-5.383
PLES_RS18090	3	CGCCGGATCGCAGTGGTCAG	CGG	T	97	0	-0.581	-0.636	-5.199
PLES_RS18090	4	CGCGGCCGCCAGGGTGCGTT	CGG	C	230	2	1.165	1.503	-4.936
PLES_RS18090	5	TTCCAGCCGCCGGATCGCAG	TGG	T	104	8	-0.29	0.653	-4.931
PLES_RS18090	6	GGGCTTCGTCGAGGAACGCG	CGG	C	189	10	-0.063	0.55	-5.324
PLES_RS18090	7	GGCCTGCCGGCGTCAGGCGG	TGG	A	168	9	-1.068	0.397	-4.49
PLES_RS18095	1	GCGCAGCCAGCCGAGGAACC	AGG	T	89	9	0.667	1.9	-5.001
PLES_RS18095	2	GGCCAGTAACGCGAATGCCC	AGG	C	23	4	-0.078	0.359	-5.805
PLES_RS18095	3	GGAACCAGGTGCGTTCGAAG	AGG	A	75	9	-1.094	-0.175	-5.051
PLES_RS18095	4	CCGGTAGCGCTGCGGCCCTT	CGG	C	230	10	0.713	0.786	-5.464
PLES_RS18095	5	TTCGGCCTGGAAGCTCAGGG	TGG	C	212	3	-0.539	0.738	-5.004
PLES_RS18095	6	CGAATAGCTGCGCAGGTCCC	AGG	C	164	6	0.04	0.316	-5.055
PLES_RS18095	7	GCCCTTCGGCCTGGAAGCTC	AGG	G	216	7	-0.771	0.164	-4.911
PLES_RS18100	1	GGGTCTATCGCGAGTTCGAA	GGG	C	7	8	-0.366	0.116	-5.802
PLES_RS18100	2	GCCAGGATGATCAGGGTGCT	GGG	G	28	10	-0.776	-0.376	-5.677
PLES_RS18100	3	CACCACGGCCAGGATGATCA	GGG	T	35	2	-0.093	-0.71	-5.688
PLES_RS18100	4	CGCCAGGTGCGGCGGGACCC	CGG	C	131	5	1.241	2.328	-5.361
PLES_RS18100	5	GTACCCAGCGCCAGGTGCGG	CGG	G	139	9	-1.395	0.805	-4.549
PLES_RS18100	6	GCGCCGGTAGAAGGTGTAGC	TGG	C	197	7	0.705	0.709	-4.966
PLES_RS18100	7	CAGGTGCGGCGGGACCCCGG	CGG	T	128	6	-0.97	0.567	-4.898
PLES_RS18105	1	CCAATGGCCGACCCCATGTT	CGG	C	158	1	0.136	0.661	-5.352
PLES_RS18105	2	TCCAGTTCCAGCACGTAGAC	CGG	C	190	0	0.525	0.144	-5.346
PLES_RS18105	3	CGGCGAGCAGCGGGAGTTCC	TGG	C	138	3	0.067	-0.076	-5.316
PLES_RS18105	4	GGCGCTTCAGCCATTCGCGG	GGG	A	117	7	-1.624	-0.75	-4.681
PLES_RS18105	5	TGCAGCATGAACTGCCGCAA	CGG	C	247	10	-0.321	-0.881	-5.233
PLES_RS18105	6	AGACCGGCTCGCCCTGCCAA	TGG	C	174	4	0.195	-1.29	-4.919
PLES_RS18105	7	TGGCGCTTCAGCCATTCGCG	GGG	G	118	3	-2.149	-1.705	-4.497
PLES_RS18110	1	CAGGCTGCCGTTCTGCCGCT	CGG	C	95	10	0.516	2.212	-5.577
PLES_RS18110	2	GAACTGCTCAAGACCCTGTT	CGG	C	68	9	1.074	1.558	-5.813
PLES_RS18110	3	GCGCACCAGACTGAGGGACG	TGG	C	17	4	-0.413	0.8	-5.882
PLES_RS18110	4	CTGTTCGGCCTGTTCCATGG	TGG	C	53	3	-1.127	0.408	-5.602
PLES_RS18110	5	CTCGTCGCGCACCAGACTGA	GGG	A	23	1	-0.399	-0.426	-5.616
PLES_RS18110	6	ACTCGTCGCGCACCAGACTG	AGG	G	24	1	-1.881	-1.516	-5.343
PLES_RS18110	7	GCTGACGCCGGTGGGAATGT	CGG	T	221	3	0.891	1.52	-5.248
PLES_RS18115	1	CACACGGAATGCGTTGTACT	CGG	T	8	7	0.84	1.265	-5.961
PLES_RS18115	2	TTCATGGCATTGATCTTGTC	CGG	A	70	6	0.57	1.038	-5.718
PLES_RS18115	3	TGATCTCGCGCCAGAAGTCC	TGG	T	93	10	0.278	0.618	-5.345
PLES_RS18115	4	CGGACGGTTGATCTGGACGT	GGG	C	50	2	0.549	0.493	-5.645
PLES_RS18115	5	TGGCATTGATCTTGTCCGGA	CGG	T	66	7	-0.388	0.238	-5.07
PLES_RS18115	6	GCGCCAGAAGTCCTGGTTCA	TGG	C	86	10	0.443	-0.186	-5.115
PLES_RS18115	7	TCTTGTCTGCCAGCTCCACA	CGG	A	24	0	0.352	-0.472	-5.646
PLES_RS18120	1	ACCAGCGCGGCGAATGCCCG	AGG	A	42	9	-1.21	0.43	-5.434
PLES_RS18120	2	GCAGCAGGGGGTTGAGCAAG	AGG	A	87	4	-1.361	-0.576	-4.84
PLES_RS18120	3	CAGGGGGTTGAGCAAGAGGA	AGG	C	83	2	-1.529	-1.327	-4.92
PLES_RS18120	4	AGCACCCAGGCGCTTGTCAC	CGG	C	124	0	0.98	1.455	-5.768
PLES_RS18120	5	AGAGCGCCTCGGGGGTAGCC	AGG	C	240	4	-0.236	0.796	-5.129
PLES_RS18120	6	AACAGGCCACCCGGCTGTAG	CGG	A	193	5	-0.54	0.186	-4.965
PLES_RS18120	7	GCCCGGCCAGCCATAGCAGC	AGG	G	102	4	-0.559	-0.023	-4.861
PLES_RS18125	1	CCGCCAGGCTGGAGGGAAGC	AGG	A	96	4	-0.244	0.681	-4.939
PLES_RS18125	2	GAAGCTGCCGAAACCGTCGC	GGG	T	239	9	0.366	1.181	-4.932
PLES_RS18125	3	GCCGAAACCGTCGCGGGTAT	AGG	C	233	7	0.069	0.301	-5.075
PLES_RS18125	4	CGTCGCGGGTATAGGCGTAG	GGG	C	225	10	0.003	-0.151	-5.082
PLES_RS18125	5	ACCGTCGCGGGTATAGGCGT	AGG	G	227	3	-0.956	-0.262	-4.691
PLES_RS18125	6	CGAAGCTGCCGAAACCGTCG	CGG	G	240	8	-0.97	-1.11	-4.435
PLES_RS18125	7	CCGTCGCGGGTATAGGCGTA	GGG	G	226	2	-1.338	-1.355	-4.486
PLES_RS18130	1	GCGTTCGCCGGCAACGGTGT	CGG	C	56	3	0.505	2.031	-5.846
PLES_RS18130	2	TCGCGATGGACGATGAGGAC	GGG	A	25	1	0.009	1.435	-5.69
PLES_RS18130	3	CGATGAGGACGGGAAATTTG	AGG	T	15	0	-0.389	0.12	-5.5
PLES_RS18130	4	TGTCGGCCTTGATGTCGCGA	TGG	A	39	4	-0.235	-0.096	-5.462
PLES_RS18130	5	CAGCAGGCGCTGGTTTTCCC	CGG	C	209	6	1.038	2.203	-5.741
PLES_RS18130	6	TTCGGCGGCGACCAGAATGC	AGG	C	182	1	0.104	1.455	-5.201
PLES_RS18130	7	GCAGGCCAGGCCGTGGTGGG	TGG	A	164	8	-1.374	0.028	-4.794
PLES_RS18135	1	GTCCATGTCCGCCAGCATTC	CGG	C	65	5	0.153	1.086	-5.661
PLES_RS18135	2	GGCGAGGTCCCCACGGCTAG	AGG	C	44	3	-0.259	0.725	-5.354
PLES_RS18135	3	GCATTCCGGCGAGGTCCCCA	CGG	C	51	1	-0.556	0.553	-5.488
PLES_RS18135	4	ACCGGCCATTTCCGTCCATT	CGG	T	95	1	0.116	0.542	-5.443
PLES_RS18135	5	GGCCGCGCCGACATAGGTGC	CGG	C	128	1	1.157	2.433	-5.171
PLES_RS18135	6	TTGCAAGGCCTGGAACACAC	CGG	C	161	3	1.139	1.384	-5.497
PLES_RS18135	7	GGTGCCGGCCAGCGGGAAAC	CGG	C	113	9	0.612	0.62	-5.383
PLES_RS18140	1	CACCGGCATGCCGGTGGTTT	CGG	T	26	4	0.894	2.461	-5.487
PLES_RS18140	2	CTCGATGATCCGGTGACCAT	CGG	T	50	9	1.155	1.91	-5.804
PLES_RS18140	3	ATCCGGTGACCATCGGTCAC	CGG	C	43	3	0.897	1.647	-5.809
PLES_RS18140	4	GTAGACGTGGAAGTGGCGAC	CGG	T	107	6	-0.244	1.509	-5.256
PLES_RS18140	5	CGACCTCGCGATCGGGTTGC	AGG	T	129	10	0.209	1.467	-4.772
PLES_RS18140	6	GTTGCAGGTAGACGTGGAAG	TGG	C	114	3	0.17	1.084	-5.141
PLES_RS18140	7	CCTTCGTCGACCTCGCGATC	GGG	T	136	4	0.946	0.849	-5.253
PLES_RS18145	1	CTCGCTCGGCGCCCTTGTAG	AGG	A	87	9	-1.655	-0.104	-4.808
PLES_RS18145	2	GCCGCCCCAAAGCTCTCGCT	CGG	C	101	4	1.19	2.731	-5.538
PLES_RS18145	3	GGTGATCAGACGGATCGGAC	AGG	A	194	9	0.082	1.642	-4.931
PLES_RS18145	4	GAGTCGGTGATCAGACGGAT	CGG	A	199	0	0.394	1.405	-5.106
PLES_RS18145	5	GCGCATCACGTATTCCGAGT	CGG	T	215	1	0.168	0.726	-5.079
PLES_RS18145	6	CAGTTCCATGCGGTTGTTGG	TGG	T	134	6	-0.699	0.289	-4.868
PLES_RS18145	7	ATTCCGAGTCGGTGATCAGA	CGG	A	204	0	-0.151	-0.126	-4.757
PLES_RS18150	1	GTTGATCGATGCCAGCCACT	CGG	C	38	10	1.652	2.989	-5.98
PLES_RS18150	2	TCGGTCTGGGCGAAGGCTTG	CGG	T	13	5	-0.428	1.62	-5.742
PLES_RS18150	3	CAGCCACTCGGCATCGGTCT	GGG	C	26	4	-0.253	0.949	-5.831
PLES_RS18150	4	GCACAACAGGCGTCGCTCCT	CGG	C	107	5	0.919	1.847	-5.615
PLES_RS18150	5	CACGCCGCGCTGAATCTGCC	CGG	T	200	9	0.207	1.297	-5.428
PLES_RS18150	6	CATGCGGCCCGTAGTGCACC	AGG	T	159	6	0.574	0.776	-5.011
PLES_RS18150	7	CGCCCGGCAGCGGCGGCCCC	AGG	C	225	10	0.213	0.326
PLES_RS18155	1	ATGTAGTTGTCGTTGAAGGC	GGG	C	25	7	0.16	2.194	-5.831
PLES_RS18155	2	CCAGATGTAGTTGTCGTTGA	AGG	C	29	6	-0.81	0.086	-5.659
PLES_RS18155	3	GCGGCCAGCCAGGCTTCCAC	CGG	C	109	10	0.845	1.727	-5.612
PLES_RS18155	4	GCTCAACCGCCAGTCGGGAT	GGG	C	131	7	0.291	0.999	-5.197
PLES_RS18155	5	GCGGGCCGGGATCTTCTCGT	TGG	C	242	10	0.419	0.741	-5.196
PLES_RS18155	6	CAACCGCCAGTCGGGATGGG	CGG	C	128	5	-0.296	0.386	-5.128
PLES_RS18155	7	GCCGGGATCTTCTCGTTGGC	CGG	G	238	8	-0.472	-0.201	-5.014
PLES_RS18160	1	GGGGTTTTACGTGTCTGTGG	CGG	C	7	0	0.047	2.036	-5.863
PLES_RS18160	2	CGAGCCAGGGCGTCTAGATC	GGG	G	28	1	0.388	1.04	-5.951
PLES_RS18160	3	GAGCAGGATGGACACCCGAA	CGG	C	53	1	-0.134	0.742	-5.894
PLES_RS18160	4	GCGAGCCAGGGCGTCTAGAT	CGG	G	29	0	-0.404	0.607	-5.66
PLES_RS18160	5	TCGGGGGTTTTACGTGTCTG	TGG	C	10	0	-0.427	0.065	-5.804
PLES_RS18160	6	AGCCAGGGCGTCTAGATCGG	GGG	T	26	0	-0.327	-0.157	-5.722
PLES_RS18160	7	CACCCGAACGGCGCGAGCCA	GGG	C	41	8	0.46	-0.213	-5.831
PLES_RS18165	1	AGCTGGGCAGGCTCACGGCC	AGG	C	33	7	0.717	2.067	-5.9
PLES_RS18165	2	GGCCGAGGATCAGGAAGGAG	AGG	C	12	2	-0.557	1.544	-5.697
PLES_RS18165	3	ACCATGGCTCTGGGTAATCG	CGG	C	59	1	-0.504	0.865	-5.918
PLES_RS18165	4	ATACTTGAGCGTGCCGAATT	GGG	C	86	5	0.464	0.605	-5.567
PLES_RS18165	5	TTGGGCATAACCATGGCTCT	GGG	T	68	1	-0.156	0.512	-5.679
PLES_RS18165	6	ATTGGGCATAACCATGGCTC	TGG	G	69	9	-0.835	0.437	-5.433
PLES_RS18165	7	TGCCGAATTGGGCATAACCA	TGG	C	75	1	0.828	-0.278	-5.317
PLES_RS18170	1	CGTCAGTGCATGTTTCGGGG	CGG	C	71	3	-0.488	1.345	-5.479
PLES_RS18170	2	GAGCGTCAGTGCATGTTTCG	GGG	C	74	1	-0.279	1.1	-5.589
PLES_RS18170	3	TAGAGCGTCAGTGCATGTTT	CGG	G	76	0	0.525	0.976	-5.428
PLES_RS18170	4	CTGCCAGCAGAGGGGTGAAG	CGG	G	15	8	-0.414	0.836	-5.378
PLES_RS18170	5	GCAGAGGGGTGAAGCGGGGA	CGG	A	9	7	-1.047	0.798	-5.489
PLES_RS18170	6	AGAGCGTCAGTGCATGTTTC	GGG	G	75	0	0.499	0.788	-5.269
PLES_RS18170	7	AGCAGCAGGGCTGCCAGCAG	AGG	G	25	9	-1.185	-0.597	-5.409
PLES_RS18175	1	CAGCAGGCGCCGCAGGATAT	AGG	A	11	2	-0.895	0.968	-5.741
PLES_RS18175	2	GCAGGATGCCGAACAGGGTA	GGG	A	42	5	-0.362	-0.342	-5.431
PLES_RS18175	3	CGCGCCGCGGTATTGCGAGC	CGG	C	200	5	0.769	1.76	-5.194
PLES_RS18175	4	TTGGCGATCATCTGCTCCAC	CGG	A	103	8	0.776	1.666	-5.404
PLES_RS18175	5	AGCCCGAGCGAGATCGACAC	CGG	C	388	8	0.256	1.581	-5.348
PLES_RS18175	6	TGTCGAAGACGCTACCATGG	CGG	A	468	2	-0.912	-0.728	-5.001
PLES_RS18175	7	ACCGCCTTGGCGATCCCCAG	CGG	G	445	8	-1.514	-1.58	-4.676
PLES_RS18180	1	TGCTCTTGAAGCGGGCCCAG	CGG	C	30	7	0.948	2.044	-5.834
PLES_RS18180	2	ACGCTTGTTGCTCTTGAAGC	GGG	C	38	9	0.11	1.92	-6.019
PLES_RS18180	3	GGCGCTGGTTGATGGGAGAC	AGG	C	9	0	-0.15	1.634	-5.92
PLES_RS18180	4	GCCCAGCGGCGCTGGTTGAT	GGG	A	16	3	0.409	1.553	-5.747
PLES_RS18180	5	GGCTGCCGACGAACAGGATG	AGG	A	84	6	-0.74	0.414	-4.716
PLES_RS18180	6	CACGCTTGTTGCTCTTGAAG	CGG	G	39	4	-0.647	0.112	-5.546
PLES_RS18180	7	GGCCCAGCGGCGCTGGTTGA	TGG	G	17	9	-1.938	-1.016	-5.29
PLES_RS18185	1	CTCGCCGGAGAGGAATTCGA	CGG	C	38	6	-0.935	0.26	-5.751
PLES_RS18185	2	TGGCGACGGAGTAGGGCAGC	AGG	C	174	9	0.484	1.705	-5.079
PLES_RS18185	3	CAGCAGGCGCAGGATGGAGT	GGG	C	158	5	0.744	1.22	-5.39
PLES_RS18185	4	CAGGCGCAGGATGGAGTGGG	CGG	T	155	5	-0.172	0.566	-4.783
PLES_RS18185	5	TGGGTGGCTGGCGACGGAGT	AGG	G	182	4	-1.481	0.141	-4.638
PLES_RS18185	6	GGGTGGCTGGCGACGGAGTA	GGG	C	181	0	-0.165	-0.143	-4.879
PLES_RS18185	7	GCAGCAGGCGCAGGATGGAG	TGG	G	159	4	-1.767	-1.506	-4.582
PLES_RS18190	1	GGCGCCTTCCCGGTGCATGG	CGG	C	80	5	-0.573	0.748	-5.225
PLES_RS18190	2	GGAAGCGATGGAGAGCTTGC	TGG	C	47	6	-0.256	0.553	-5.698
PLES_RS18190	3	GGCGGCGATGCCGGAAGCGA	TGG	A	59	7	-0.694	0.225	-5.137
PLES_RS18190	4	TCACAGGGGAAGCACAGCTC	CGG	C	178	6	0.618	1.272	-5.548
PLES_RS18190	5	GGCCCCTGAGCTTGTCGTTC	TGG	T	120	7	-0.055	1.023	-5.215
PLES_RS18190	6	CCTGAGCTTGTCGTTCTGGT	AGG	T	116	10	-0.401	0.948	-4.348
PLES_RS18190	7	GCTGTCGTCGGCCACGTCAC	AGG	G	194	4	-0.995	-0.426	-4.654
PLES_RS18195	1	GGTCTTGGCGATCCAGCCCT	GGG	A	29	10	-0.031	0.345	-5.764
PLES_RS18195	2	AACGATGATCACGCCAATGA	TGG	T	50	4	-0.561	-0.605	-5.612
PLES_RS18195	3	ATCGTCGCCGTTGACCTTGG	CGG	C	131	9	-0.097	1.53	-5.363
PLES_RS18195	4	GGCGGCCACGTTGGAGTGGT	CGG	T	113	4	0.402	0.878	-5.165
PLES_RS18195	5	GGCCACGTTGGAGTGGTCGG	TGG	C	110	10	-0.514	0.682	-4.85
PLES_RS18195	6	CCTTGGCGGCCACGTTGGAG	TGG	T	117	2	-0.79	-0.862	-5.142
PLES_RS18195	7	AGCTTGTCATCCAGCATGGA	TGG	A	232	6	-1.321	-1.956	-4.425
PLES_RS18200	1	CGACCCCCGGCGTGACAGGC	CGG	T	31	8	0.315	1.915	-5.377
PLES_RS18205	1	CGCGACCGGCAACAGCTTTC	GGG	A	51	2	0.521	1.17	-5.39
PLES_RS18205	2	AGCCTTCAGGGCGCCAGTGA	CGG	A	95	10	-0.071	0.756	-5.042
PLES_RS18205	3	GCGCGACCGGCAACAGCTTT	CGG	G	52	1	-0.303	0.673	-5.458
PLES_RS18205	4	TTTCGGGATATCAGCAGATG	CGG	C	35	4	-0.124	0.418	-5.493
PLES_RS18205	5	TTGGCAGCGGCGATCTTGAT	CGG	C	205	1	1.11	1.53	-5.371
PLES_RS18205	6	TGATCGGCTTGCCAGTTTGC	GGG	T	189	7	0.783	1.524	-5.056
PLES_RS18205	7	AGCATCCTTCAGGGCTTTAC	CGG	C	245	1	0.452	1.126	-5.511
PLES_RS18210	1	TAAACCACCACGTCACGTAG	CGG	C	34	6	-0.389	0.167	-5.777
PLES_RS18210	2	TTTTCCCGACCGACGAACAA	CGG	G	73	6	0.016	-0.53	-5.067
PLES_RS18210	3	AACAACGGGATGACCATGTG	CGG	G	58	4	-2.151	-1.352	-5.393
PLES_RS18210	4	CGACCGTACCCATGCGGTAC	AGG	C	192	7	0.021	0.494	-4.978
PLES_RS18210	5	CGGTAGCGACCGTACCCATG	CGG	T	198	0	-0.54	-0.271	-4.956
PLES_RS18210	6	CAGCTTGAGCAACTGCAGCA	CGG	T	218	6	0.012	-0.387	-4.963
PLES_RS18210	7	GCCGGTCATCGCTGCCTCCA	GGG	C	107	0	-0.007	-0.697	-5.467
PLES_RS18215	1	TCAACTTGCGCACTTCGTGC	TGG	C	69	9	0.293	0.816	-5.633
PLES_RS18215	2	CGTCGCAGATAAAGACCGAG	GGG	C	99	1	-0.249	-0.676	-5.089
PLES_RS18215	3	AGGATGGTGCGGATCTCTTT	CGG	C	205	0	0.882	0.813	-5.47
PLES_RS18215	4	CGTACTGATCGAGGATGGTG	CGG	A	216	3	-0.405	-0.028	-4.575
PLES_RS18215	5	CGCGGATGATGTCATTGCAC	AGG	T	132	1	0.049	-0.352	-5.207
PLES_RS18215	6	GCCCGATCACGTACTGATCG	AGG	A	225	2	-1.139	-1.865	-4.502
PLES_RS18215	7	TCGTCGCAGATAAAGACCGA	GGG	G	100	1	-1.095	-1.974	-4.604
PLES_RS18220	1	GCCACCGGCGGCCTGGATAT	CGG	G	35	9	0.203	1.683	-5.65
PLES_RS18220	2	GCTCCACCACCATGGGCACC	AGG	C	57	7	0.441	0.863	-5.47
PLES_RS18220	3	GCCTGGATATCGGGAACGTG	CGG	A	25	1	-0.28	0.725	-5.618
PLES_RS18220	4	AGCCTCCAGGAACAGCAACT	GGG	C	188	7	0.766	1.352	-5.21
PLES_RS18220	5	CAGGCGCGAATAGATGTCGT	AGG	C	101	9	-0.395	0.687	-5.179
PLES_RS18220	6	TAGAGATGAATGTCCTTCTC	GGG	A	217	3	-0.069	-0.023	-5.228
PLES_RS18220	7	TCTCGGGATTTTCAGCCTCC	AGG	A	201	5	-0.197	-0.331	-4.886
PLES_RS18225	1	CTGCAGACGCTTGTTGACTT	CGG	T	80	1	1.166	2.044	-5.766
PLES_RS18225	2	GGTCATGCGGCGCTCAAGAG	CGG	A	29	4	-0.228	1.657	-5.825
PLES_RS18225	3	CAGGCACACCAACGGTCATG	CGG	C	42	3	0.18	1.23	-5.776
PLES_RS18225	4	ACGCTCGGCAGGCACACCAA	CGG	T	50	3	-0.254	0.966	-5.726
PLES_RS18225	5	CGCTGACGAATGACACTCAT	CGG	C	151	3	0.965	1.31	-5.366
PLES_RS18225	6	ACCTGGAATCTTGGCACGAC	GGG	C	110	6	0.471	1.21	-5.426
PLES_RS18225	7	TGGAATCTTGGCACGACGGG	CGG	T	107	4	-0.341	0.323	-4.934
PLES_RS18230	1	ACCATGCTGGGAAAGGAAAC	TGG	C	71	4	0.693	1.905	-5.466
PLES_RS18230	2	GCGCACTTCGAAACCATGCT	GGG	A	83	2	-0.048	0.748	-5.116
PLES_RS18230	3	GCAATACCTTGCTGAGGGTA	GGG	C	12	1	-0.263	0.4	-5.609
PLES_RS18230	4	AGCAATACCTTGCTGAGGGT	AGG	G	13	5	-1.176	-0.155	-5.302
PLES_RS18230	5	CTTCGAAACCATGCTGGGAA	AGG	A	78	8	-0.692	-0.742	-4.7
PLES_RS18230	6	GGCGCACTTCGAAACCATGC	TGG	G	84	2	-0.997	-0.775	-4.506
PLES_RS18230	7	CGACGAGCAATACCTTGCTG	AGG	G	18	4	-1.85	-1.65	-5.124
PLES_RS18235	1	GTCGACCACGAAGATCGCGG	CGG	C	53	9	-0.325	1.084	-5.803
PLES_RS18235	2	CCAGCAGCAGGTAGAGGCGC	AGG	A	18	7	-0.959	0.92	-5.261
PLES_RS18235	3	GATCGCGGCGGCGAACCCCA	GGG	C	41	4	0.374	0.439	-5.703
PLES_RS18235	4	CGTAGAACGCGTCGATGACA	TGG	T	75	2	0.263	-1.316	-5.185
PLES_RS18235	5	TTTCCACCAGCGAATAGGCC	TGG	C	138	5	0.759	1.123	-5.323
PLES_RS18235	6	TCGCCTGCCTGGCATCCGTC	AGG	C	237	9	0.298	0.898	-5.329
PLES_RS18235	7	CTCAGCTCGAGCCCGTAGTG	GGG	A	214	0	-0.44	-0.24	-4.844
PLES_RS18240	1	GCCGAGAAGGGGAAGGTGCA	TGG	C	14	4	-0.138	0.558	-5.746
PLES_RS18240	2	GACCTCGCCGTAGTTGCCCA	CGG	C	98	7	0.176	0.196	-5.384
PLES_RS18240	3	CCGAGCAGGCAGCCGAGAAG	GGG	A	25	3	-0.05	0.097	-5.558
PLES_RS18240	4	CTCGCCGTAGTTGCCCACGG	CGG	C	95	1	-0.222	-0.025	-5.338
PLES_RS18240	5	GCAGGCAGCCGAGAAGGGGA	AGG	T	21	2	-1.156	-0.053	-5.539
PLES_RS18240	6	GCCGAGCAGGCAGCCGAGAA	GGG	G	26	6	-1.007	-0.292	-5.253
PLES_RS18240	7	TGCCGAGCAGGCAGCCGAGA	AGG	G	27	2	-1.858	-1.528	-4.995
PLES_RS18255	1	GGAATCGAACCCACGACACC	AGG	A	43	2	-0.186	-0.054	-5.151
PLES_RS18260	1	ACTCGAACTCTCACGCCTTG	CGG	C	50	4	-0.464	-0.14	-5.382
PLES_RS18265	1	GGAATCGAACCCACGACACC	AGG	A	43	2	-0.186	-0.054	-5.151
PLES_RS18270	1	GCTCTATCCAGCTGAGCTAC	GGG	C	7	7	0.794	1.256	-5.588
PLES_RS18270	2	GCGACCATCCGCTTAGAAGG	CGG	A	32	0	-0.76	-0.502	-5.226
PLES_RS18270	3	TGCTCTATCCAGCTGAGCTA	CGG	G	8	9	-0.275	-0.816	-5.23
PLES_RS18270	4	CCTGCGACCATCCGCTTAGA	AGG	C	35	0	-0.678	-1.179	-5.126
PLES_RS18275	1	TTTGCCGTCGATCAGTTGTG	CGG	T	8	0	0.141	1.701	-5.546
PLES_RS18275	2	GCGGCGCTCGGTCACGCGTT	GGG	C	62	1	0.374	1.668	-5.646
PLES_RS18275	3	TCACGCGTTGGGCTATCTGC	TGG	C	51	8	0.065	1.351	-5.701
PLES_RS18275	4	TATCTGCTGGCGAAGGTTGG	CGG	C	38	5	-0.356	1.312	-5.659
PLES_RS18275	5	GGCGGCGCTCGGTCACGCGT	TGG	G	63	0	-0.411	0.181	-5.309
PLES_RS18275	6	GCCACATAGACCTGAGAGGC	CGG	A	136	1	0.273	1.942	-4.939
PLES_RS18275	7	CAGGTCGTCCTGGCTGGTTT	CGG	C	218	1	1.142	1.165	-5.68
PLES_RS18280	1	CAGCGGCGTGAAGACTTCTT	TGG	T	35	1	0.257	1.472	-5.993
PLES_RS18280	2	CAGATGGCAGTAGTCGTACA	CGG	T	95	4	0.01	-0.166	-5.034
PLES_RS18280	3	GATGATCTTGTCATCGATAT	CGG	T	206	6	0.083	1.683	-5.499
PLES_RS18280	4	CGTCGAACGCCACCATGCTG	CGG	C	126	2	0.535	0.688	-5.31
PLES_RS18280	5	TGATGTTGCGCACGTACGTC	AGG	T	183	1	0.276	0.33	-5.045
PLES_RS18280	6	AGCCACGGTGGCGCAACCAG	CGG	G	156	9	-1.043	-0.74	-4.858
PLES_RS18280	7	ACGTCAGGTCGTAGCCACGG	TGG	C	168	2	-1.061	-1.216	-5.057
PLES_RS18285	1	CCAGGTCGGCTTGAACGATC	TGG	C	45	5	1.096	1.781	-5.977
PLES_RS18285	2	TTCGGGGCGGCGGTGGTCTC	TGG	C	13	7	0.743	1.694	-5.891
PLES_RS18285	3	ACGATCTGGCGCAGGAAGTT	CGG	G	31	4	-0.26	1.161	-5.748
PLES_RS18285	4	GTTGGGCTCCGGGGGGAAAC	GGG	T	95	1	0.658	1.13	-5.277
PLES_RS18285	5	CTGGCGCAGGAAGTTCGGGG	CGG	C	26	8	-0.578	0.86	-5.954
PLES_RS18285	6	GATCTGGCGCAGGAAGTTCG	GGG	C	29	5	-0.128	0.351	-5.917
PLES_RS18285	7	CGTTGGGCTCCGGGGGGAAA	CGG	G	96	1	-0.524	-1.645	-4.736
PLES_RS18290	1	GCTTCAGGGTGATGACGCCA	TGG	T	24	5	-0.467	-0.54	-5.429
PLES_RS18290	2	TTTCTCTTCATCGAGCTTCA	GGG	T	38	7	-1.03	-0.981	-5.377
PLES_RS18290	3	TTGTTGGCTTCGTTCTTGAT	CGG	T	202	2	0.252	1.374	-5.357
PLES_RS18290	4	GTGGGCTTCTGCTTCATGCC	CGG	C	172	10	0.104	0.985	-5.592
PLES_RS18290	5	TCATGAAGTTGTTGATCACG	CGG	T	129	4	-0.23	-0.305	-4.915
PLES_RS18290	6	TGAAGTTGTTGATCACGCGG	TGG	A	126	4	-0.861	-0.906	-4.486
PLES_RS18290	7	GTTCTTGATCGGTGCGCGAG	TGG	G	191	10	-1.372	-1.309	-4.426
PLES_RS18295	1	GGCGTTCCGCTTCGAGATGC	AGG	T	27	6	0.809	1.943	-5.496
PLES_RS18295	2	GTACAGGGCCTCGGCCCGAC	GGG	C	92	9	0.632	1.184	-4.865
PLES_RS18295	3	GTAGATGCGCGTACCGCCGT	CGG	C	203	4	0.166	1.7	-5.359
PLES_RS18295	4	GGCCACCTGGCGCAGGGACT	GGG	C	182	5	0.583	1.699	-5.201
PLES_RS18295	5	GGGACTGGGCGATGGAGCGC	TGG	A	168	9	0.277	1.135	-4.772
PLES_RS18295	6	GCCGAGGATGTACAGGGCCT	CGG	C	101	10	0.706	0.619	-5.635
PLES_RS18295	7	AGTCGCGATTGCCGTGCATC	AGG	T	225	10	-0.303	0.205	-4.912
PLES_RS18300	1	GGCGAGCACGCCGAGGGGGG	CGG	C	41	4	-0.318	1.359	-5.804
PLES_RS18300	2	GGGCGGCGACGAACTTGATC	AGG	T	24	1	0.417	1.346	-5.78
PLES_RS18300	3	GGTGGCGCGACCGAACCACT	TGG	T	176	4	0.253	0.714	-5.279
PLES_RS18300	4	GCCGAAGATGGTCCTTACGT	GGG	T	119	0	-0.402	-0.089	-5.133
PLES_RS18300	5	CGCCGAAGATGGTCCTTACG	TGG	G	120	0	-1.849	-2.33	-4.644
PLES_RS18300	6	GGCTCCGGCGTAGTAGTCGT	CGG	C	479	7	0.746	1.667	-5.395
PLES_RS18300	7	GGCGAATTCGCTGCGGGCTC	CGG	C	494	5	1.265	1.504	-5.425
PLES_RS18305	1	CCAGGCGGCGGGAGTGGAAC	AGG	C	44	5	0.667	2.828	-5.481
PLES_RS18305	2	GAGTGGAACAGGCAAGGAAT	TGG	T	33	9	0.684	1.433	-5.736
PLES_RS18305	3	GGTCCAGCAGCATGACGTCC	TGG	C	87	9	0.07	0.398	-5.32
PLES_RS18305	4	CGGCGGGAGTGGAACAGGCA	AGG	A	39	5	-0.366	-0.09	-5.354
PLES_RS18305	5	TTGGTCGATCTCGGGCAACA	TGG	T	14	5	-0.636	-0.682	-5.664
PLES_RS18305	6	CCGGGATACCGCGTTTCTTC	AGG	A	246	4	-0.639	-0.095	-4.823
PLES_RS18305	7	GTCCTGGAAATGCCGCGACT	CGG	A	458	9	1.537	1.36	-5.258
PLES_RS18310	1	GCGAGACCTTCCAGCTGGTC	CGG	T	40	2	0.143	1.418	-5.653
PLES_RS18310	2	CAGCAGGTGCAGGTGCGACT	GGG	T	95	3	0.545	0.367	-5.413
PLES_RS18310	3	CACCACGAGGATGCTGCGAA	TGG	C	11	2	-0.524	-0.261	-5.675
PLES_RS18310	4	CGATCAGTTGTGCCCGTTTC	AGG	G	63	6	-1.039	-0.405	-5.266
PLES_RS18310	5	GGTCCGGTTCAATCACCACG	AGG	A	24	7	-0.916	-0.919	-5.572
PLES_RS18310	6	GATCAGTTGTGCCCGTTTCA	GGG	C	62	3	-0.672	-1.496	-5.513
PLES_RS18310	7	CTGGTGCAGGGAGTCCTTCC	AGG	C	209	8	0.564	1.049	-5.433
PLES_RS18315	1	GCTTGCAGCCACGGCATACC	AGG	T	63	5	0.722	0.696	-5.203
PLES_RS18315	2	GGAGCAAAGCCCTACGCAGG	GGG	T	26	5	-0.395	0.006	-5.528
PLES_RS18315	3	TACCAGGTCGCCGTATACCG	TGG	A	47	1	-0.971	-0.312	-5.467
PLES_RS18315	4	GGTGGAAACGCTTGCAGCCA	CGG	C	72	5	0.059	-0.513	-5.394
PLES_RS18315	5	TCCAGTTGACCACCTCATGG	TGG	A	90	5	-1.098	-0.778	-4.513
PLES_RS18315	6	CGTGGAGCAAAGCCCTACGC	AGG	G	29	9	-1.345	-0.833	-4.97
PLES_RS18315	7	TGGAGCAAAGCCCTACGCAG	GGG	G	27	5	-0.748	-1.151	-5.375
PLES_RS18320	1	GACCAGGCCTGCGGTCTGTT	CGG	C	74	4	1.303	1.929	-5.823
PLES_RS18320	2	CACGCTCTTCTACGTGTTTG	CGG	T	18	0	0.471	1.347	-5.721
PLES_RS18320	3	CTCTTCTACGTGTTTGCGGT	AGG	C	14	0	-0.46	1.101	-5.862
PLES_RS18320	4	GCGGTCTGTTCGGCGTTCAG	CGG	T	64	6	-0.291	0.213	-5.848
PLES_RS18320	5	TCTGTTCGGCGTTCAGCGGT	TGG	G	60	6	-1.205	-0.394	-5.446
PLES_RS18320	6	GACGATGGCGGAAAGGAAAC	CGG	C	197	4	2.106	2.592	-5.638
PLES_RS18320	7	GACGCCCGGCGGTACGCGGT	TGG	T	152	2	-0.568	1.17	-5.096
PLES_RS18325	1	ATGTCCAGGGCGCTCTTTTC	CGG	T	55	6	0.124	1.835	-6.05
PLES_RS18325	2	GGCGCTCTTTTCCGGTGCGT	CGG	A	47	9	-0.113	1.286	-5.766
PLES_RS18325	3	CGCCATGAAACCGATGTCCA	GGG	C	68	10	0.034	-0.585	-5.69
PLES_RS18325	4	GAGCGTGAGGCCGTAGGGCT	GGG	C	137	5	0.326	1.772	-5.43
PLES_RS18325	5	GCAAGGTGGCCCAGGACGGT	TGG	C	171	2	0.266	0.708	-5.148
PLES_RS18325	6	CAGCCCGTACAGGCACTGCG	CGG	C	224	7	-0.212	0.48	-5.104
PLES_RS18325	7	CGCCGTAGACCAGCCCGTAC	AGG	C	234	1	-0.094	0.478	-5.143
PLES_RS18330	1	CTGAGGCGTCCGACTTTCTT	CGG	C	34	1	1.018	2.037	-5.994
PLES_RS18330	2	CTTCGAAACCGCTCTCGAGC	AGG	G	63	2	-0.171	0.037	-4.966
PLES_RS18330	3	TTCGAAACCGCTCTCGAGCA	GGG	C	62	8	-0.577	-0.697	-5.496
PLES_RS18330	4	CACTCCCGGATCGTGCTCGT	CGG	T	242	9	0.175	1.019	-5.249
PLES_RS18330	5	CGTCGGTGAACATCACGATC	GGG	C	225	2	0.952	0.8	-5.447
PLES_RS18330	6	GTGAACATCACGATCGGGCG	CGG	C	220	6	-0.615	0.646	-5.009
PLES_RS18330	7	TCGTCGGTGAACATCACGAT	CGG	G	226	5	0.21	0.087	-5.028
PLES_RS18335	1	GATCACCTGCGGGGTGGGTT	CGG	T	41	2	0.473	2.158	-5.764
PLES_RS18335	2	GTGGTGATCACCTGCGGGGT	GGG	T	46	6	0.422	1.942	-5.657
PLES_RS18335	3	ACCTGCGGGGTGGGTTCGGT	GGG	A	37	3	0.481	1.76	-5.611
PLES_RS18335	4	CTTGCTGGAAGTACCGGCTC	TGG	T	90	2	0.391	1.304	-4.961
PLES_RS18335	5	CGGGGTGGGTTCGGTGGGAA	TGG	T	32	4	-0.567	1.222	-5.425
PLES_RS18335	6	CGTTGCCTTGCTGGAAGTAC	CGG	C	96	5	0.934	1.153	-5.651
PLES_RS18335	7	GGTGGGAATGGTAAGGTTCC	AGG	T	20	1	0.23	0.756	-5.764
PLES_RS18340	1	CGGCAATCTGCACCCCCAGC	GGG	C	99	10	0.693	0.807	-5.184
PLES_RS18340	2	GCTCTTCGGCGACCAGCGAT	CGG	C	215	6	0.381	0.59	-5.571
PLES_RS18340	3	GCCGAGCAGGAAGCGCAGTA	CGG	C	185	0	0.267	0.249	-5.099
PLES_RS18340	4	GGGTACCATTGCGATGCGAG	CGG	C	373	2	-0.38	0.993	-5.267
PLES_RS18340	5	CAGGCCGGGGGCGAAGAGGG	CGG	C	458	7	-0.446	0.974	-5.06
PLES_RS18340	6	ATGGCCTTGCCCTGGTGTTG	CGG	C	397	4	0.24	0.84	-5.256
PLES_RS18340	7	CACGTTGTTCCAGCCGAACG	CGG	C	485	7	-0.224	-0.044	-5.127
PLES_RS18345	1	GTTTTCCGTGCGAGGCCCGC	AGG	C	20	8	-0.063	1.859	-5.816
PLES_RS18345	2	GCGTCCTGGTTTTCCGTGCG	AGG	C	28	3	-1.258	1.003	-5.595
PLES_RS18345	3	GGCCAGCAGGTGTCCCTTGC	TGG	C	86	7	-0.252	0.541	-5.338
PLES_RS18345	4	GGCGCACTGGCTGACACCGT	CGG	C	113	2	0.052	1.685	-5.605
PLES_RS18345	5	TGCACGATGGCCCAGGTTTC	CGG	A	196	9	0.686	1.027	-5.7
PLES_RS18345	6	CGCCGTTGGCCTGTAGCCAG	CGG	T	249	4	0.029	0.505	-5.016
PLES_RS18345	7	GCGGTCCAGGGACTGCACGA	TGG	C	209	6	-0.328	-0.073	-4.663
PLES_RS18350	1	TTCTTCCAGGGTACGGACCC	CGG	C	44	3	1.146	2.477	-5.764
PLES_RS18350	2	TGAGCAGTTCTTCCAGGGTA	CGG	A	51	8	0.338	0.352	-5.497
PLES_RS18350	3	GTTGTAGTTGGGATGGGGCT	CGG	C	113	2	0.665	1.809	-5.627
PLES_RS18350	4	ATGCGGTTGTAGTTGGGATG	GGG	C	118	3	-0.21	1.032	-5.095
PLES_RS18350	5	CGGCCAGCACCGGGGACAGC	AGG	A	141	5	0.214	0.176	-4.862
PLES_RS18350	6	CAGCAGGATGCGGTTGTAGT	TGG	G	125	4	-0.382	0.113	-5.103
PLES_RS18350	7	AGCAGGATGCGGTTGTAGTT	GGG	A	124	2	0.055	0.02	-5.417
PLES_RS18355	1	GGCGATGTCGCCTTTCGGGC	CGG	C	65	5	-0.35	1.984	-5.519
PLES_RS18355	2	AGATGGCGATGTCGCCTTTC	GGG	C	69	4	0.835	1.487	-5.543
PLES_RS18355	3	AAGATGGCGATGTCGCCTTT	CGG	G	70	0	-0.269	-0.492	-5.398
PLES_RS18355	4	CCAGCGGGTTGATTTCATCG	AGG	G	27	4	-1.63	-0.832	-5.086
PLES_RS18355	5	CAGCGGGTTGATTTCATCGA	GGG	A	26	6	-0.844	-1.024	-5.29
PLES_RS18355	6	ACAGCGGGCCGCCCTTGTGC	GGG	C	135	8	0.726	1.592	-5.261
PLES_RS18355	7	AGATCAGGCCCTGGGACAGC	GGG	C	150	4	1.22	1.215	-5.15
PLES_RS18360	1	ACCCACGCCGCAGTAGCAGC	AGG	T	41	5	0.098	0.672	-5.668
PLES_RS18360	2	CGCGCGGGCCTGGAGGTCGC	CGG	T	176	9	0.769	1.976	-5.196
PLES_RS18360	3	AGAGTCTGCCGAAGTTGGCC	GGG	T	126	9	0.186	0.913	-5.497
PLES_RS18360	4	GCAGTTGGGGGTACAGCGCG	CGG	G	192	7	-0.733	-0.425	-4.841
PLES_RS18360	5	ATATAGAAGGCCACGCTGTC	CGG	C	310	7	0.59	1.837	-5.536
PLES_RS18360	6	GTTGAAGGCGTAGTAGTCCT	CGG	T	350	1	1.136	1.295	-5.597
PLES_RS18360	7	CCCGTGTTCGCGAATGGTCT	CGG	C	287	5	0.37	0.711	-5.568
PLES_RS18365	1	GCCTTCAGGGTCAACAGTTC	CGG	A	46	6	0.688	2.644	-5.701
PLES_RS18365	2	GCAGGGCGCGAACTGCCTTC	AGG	G	60	2	-1.082	-0.212	-5.366
PLES_RS18365	3	CAGGGCGCGAACTGCCTTCA	GGG	T	59	3	-0.816	-0.463	-5.415
PLES_RS18365	4	AGGCGCTGGATGAAGTCCTG	CGG	T	193	9	-0.245	0.465	-5.35
PLES_RS18365	5	TGAAGTCCTGCGGTGTGGAG	CGG	C	183	2	-0.294	0.335	-5.007
PLES_RS18365	6	GACAGTGCTCCAGTATGCTC	GGG	T	120	0	0.554	0.128	-5.239
PLES_RS18365	7	CTGGATGAAGTCCTGCGGTG	TGG	A	188	5	-1.359	-0.312	-4.526
PLES_RS18370	1	CTTCGATCTCTACCGAGTTC	TGG	C	81	8	1.505	1.261	-5.456
PLES_RS18370	2	CTCTACCGAGTTCTGGCCCT	GGG	C	74	10	-0.199	0.32	-5.581
PLES_RS18370	3	CGAGCCGATGACAACGCCTA	AGG	T	20	6	-0.384	-0.071	-5.648
PLES_RS18370	4	CTTCATGTTGCGAACGCTGT	CGG	T	125	2	-0.668	1.163	-5.268
PLES_RS18370	5	AACGTCATGGTACTCACCGT	AGG	A	212	1	-0.467	0.805	-4.854
PLES_RS18370	6	CGTAGGTGCCACGAACGTCA	TGG	T	225	7	-0.198	-1.28	-4.967
PLES_RS18370	7	GCCGTGGACCTTCTTGTTGC	CGG	T	251	7	0.868	1.411	-5.286
PLES_RS18375	1	ACGCTCGACCAGCTCTTCAT	CGG	A	53	6	-0.138	1.406	-5.754
PLES_RS18375	2	TACCGCTGTGACAGGGGGTG	AGG	C	13	3	-0.418	1.321	-5.691
PLES_RS18375	3	CTTCATAGGCGCGCGTCACG	TGG	A	93	4	-0.967	0.329	-4.877
PLES_RS18375	4	GGTCATACCGCTGTGACAGG	GGG	T	18	0	-0.575	0.234	-5.414
PLES_RS18375	5	GGGTCATACCGCTGTGACAG	GGG	G	19	1	-0.229	0.141	-5.534
PLES_RS18375	6	GTGGGTCATACCGCTGTGAC	AGG	G	21	3	-1.107	0.114	-5.618
PLES_RS18375	7	TGGGTCATACCGCTGTGACA	GGG	G	20	1	-0.127	-1.362	-5.651
PLES_RS18380	1	TCATCGCGGTCAGCAAGCTC	TGG	G	24	0	-0.271	1.059	-5.672
PLES_RS18380	2	CATCGCGGTCAGCAAGCTCT	GGG	T	23	6	0.347	0.465	-5.868
PLES_RS18380	3	ACCAGGGCGCCGAGCAGGTT	GGG	G	79	4	-0.573	0.015	-4.998
PLES_RS18380	4	AGCCGAGCAGAACGACCACC	AGG	G	96	10	-0.321	-0.81	-4.627
PLES_RS18380	5	AGCCTGCCAGCTTGCCCCAC	AGG	G	51	9	-1.438	-0.827	-5.272
PLES_RS18380	6	GCCTGCCAGCTTGCCCCACA	GGG	T	50	2	0.011	-1.027	-5.509
PLES_RS18380	7	CCAGCGTCGAGACCGGAACC	TGG	A	231	9	0.256	-0.226	-5.161
PLES_RS18385	1	TCCCGCAGGGACTCTTCGAA	CGG	A	19	3	-0.391	0.833	-5.442
PLES_RS18385	2	AGCCTTGAGCAGGTCCCGCA	GGG	A	32	3	-0.576	0.105	-5.504
PLES_RS18385	3	CATGAGGCTGAACAGGTCAC	CGG	C	125	1	0.81	1.969	-5.561
PLES_RS18385	4	TTCGCGGAAATACGGGAAAC	CGG	C	205	2	1.775	1.868	-5.312
PLES_RS18385	5	CGGGAAACCGGCGCCAGATG	CGG	C	193	4	-0.101	0.789	-5.102
PLES_RS18385	6	TGCGTTTTTCGCGGAAATAC	GGG	A	212	4	-0.043	0.445	-4.96
PLES_RS18385	7	AGCAGAAGATGCGTTTTTCG	CGG	A	221	4	-0.15	0.131	-5.027
PLES_RS18390	1	GCAGGTCGAGCACCGCTATC	TGG	T	93	2	1.006	1.698	-5.344
PLES_RS18390	2	TGAGGACGTAGCCATAGATC	AGG	C	36	3	0.857	1.56	-5.862
PLES_RS18390	3	CTATCTGGTTGCGTCCGACA	CGG	C	78	1	0.129	0.292	-5.514
PLES_RS18390	4	GTCCGCCGCCGCGCCCGTTG	AGG	A	54	4	-0.962	-0.639	-5.386
PLES_RS18390	5	TGCAGCCAAAGACTTTCCTC	CGG	C	118	3	0.816	1.985	-5.634
PLES_RS18390	6	CGCAGCCAGGCCTGTGCCTC	CGG	T	157	8	0.881	1.485	-5.312
PLES_RS18390	7	GAGATCGAGCAAACGGGGGC	GGG	T	233	4	0.315	0.437	-5.007
PLES_RS18395	1	GACCTGGACCAGCTCAGGAT	AGG	C	35	3	0.595	2.133	-5.675
PLES_RS18395	2	GGATAGGCATCGCACAGATC	GGG	A	19	1	1.101	2.131	-5.881
PLES_RS18395	3	AGGATAGGCATCGCACAGAT	CGG	G	20	2	0.179	0.99	-5.657
PLES_RS18395	4	TCTCGCCGCCGAAGGAGTCG	CGG	C	87	2	0.892	0.313	-5.333
PLES_RS18395	5	GCCGTTCTTCGCCGCTTTCT	CGG	C	239	0	0.717	0.794	-5.427
PLES_RS18395	6	GTTGTCTTCGAAGCACTTGA	TGG	T	116	0	-0.898	-0.913	-4.656
PLES_RS18395	7	AACGATGATGCCGTTGTTGT	CGG	C	440	5	0.695	1.843	-5.287
PLES_RS18400	1	ATAGATGTCTTCGGTAAGGT	CGG	C	59	1	0.595	2.1	-5.954
PLES_RS18400	2	CTTCAGGCGATAGATGTCTT	CGG	T	68	0	0.465	0.924	-5.673
PLES_RS18400	3	TGACCAGGGCGACAGGAAAG	AGG	C	21	0	-0.617	0.144	-5.719
PLES_RS18400	4	GGCGATAGATGTCTTCGGTA	AGG	T	63	1	-0.523	-0.835	-5.409
PLES_RS18400	5	GGCGGCCTGCTGTCCAAGCC	GGG	T	131	3	0.261	1.911	-5.221
PLES_RS18400	6	CACGCGGCGAGTACCAGAAG	CGG	C	207	0	0.517	0.704	-5.281
PLES_RS18400	7	GGTTGGAAAAACTCCCGTGC	AGG	A	183	3	-0.91	0.51	-4.671
PLES_RS18405	1	ATGGACGCCGAGCTTATCGA	GGG	A	23	0	-0.793	0.105	-5.476
PLES_RS18405	2	CCCCCACATGCTCTACATCA	TGG	A	42	3	-0.258	-1.499	-5.623
PLES_RS18405	3	CATGGACGCCGAGCTTATCG	AGG	G	24	0	-1.875	-1.569	-5.289
PLES_RS18405	4	GGCGGTGGTGGCAAATCCGC	CGG	G	125	4	-0.281	0.856	-5.12
PLES_RS18405	5	CTGCTCGAGGAAGTCACGAT	AGG	C	152	1	0.443	0.819	-5.397
PLES_RS18405	6	GAGGAAGTCACGATAGGCCT	GGG	C	146	10	0.466	0.109	-5.637
PLES_RS18405	7	GGTGGCAAATCCGCCGGGTA	CGG	A	119	8	-0.901	-0.019	-4.872
PLES_RS18415	1	CAGGGTTTCGGCGGTGATAC	CGG	T	38	2	1.62	2.895	-5.913
PLES_RS18415	2	AAGGCTTTGGCCCAGGGTTT	CGG	C	50	2	0.749	2.016	-6.144
PLES_RS18415	3	GCCGTCCGAGATGAAGAATG	CGG	T	14	1	0.462	1.285	-5.669
PLES_RS18415	4	CGAACTGTGCCAGAAGGCTT	TGG	C	63	5	0.993	0.914	-5.681
PLES_RS18415	5	GTGCCAGAAGGCTTTGGCCC	AGG	G	57	0	-0.26	0.209	-5.501
PLES_RS18415	6	TGCCAGAAGGCTTTGGCCCA	GGG	T	56	1	-0.093	-0.52	-5.425
PLES_RS18415	7	TGTTCTCGAACTGTGCCAGA	AGG	C	69	2	-0.806	-0.717	-5.232
PLES_RS18420	1	TCTTTTCGGCGGCTACGCTC	AGG	C	57	4	0.671	1.274	-5.69
PLES_RS18420	2	GGCCTGGTACGGCGATGAAT	AGG	C	36	3	0.266	1.125	-5.704
PLES_RS18420	3	CAGGCCGTAGACCGTCTTTT	CGG	C	71	1	0.227	1.024	-5.676
PLES_RS18420	4	GCCGTAGACCGTCTTTTCGG	CGG	C	68	3	-0.345	0.711	-5.446
PLES_RS18420	5	TGATGCGCGCGTATTCGTTC	AGG	C	90	1	-0.188	0.672	-5.416
PLES_RS18420	6	GCGATGAATAGGCAGAGCAG	GGG	A	25	8	-0.385	0.317	-5.418
PLES_RS18420	7	CGGCGATGAATAGGCAGAGC	AGG	G	27	9	-0.913	0.175	-5.14
PLES_RS18425	1	CTTCGGTAACGGGAATACCC	TGG	A	90	4	0.431	0.611	-5.371
PLES_RS18425	2	ACCCTGGACGAAAATCTGAT	AGG	C	74	0	-0.109	0.422	-5.417
PLES_RS18425	3	CGATCAGGACTTTCAGATGC	AGG	T	18	1	-0.435	0.369	-5.464
PLES_RS18425	4	CTGGACGAAAATCTGATAGG	CGG	T	71	0	-0.245	0.044	-5.383
PLES_RS18425	5	GGCGGTGATCGCCACACCCA	GGG	T	53	2	-0.014	-0.043	-5.55
PLES_RS18425	6	GTTCCAGAGGTCATCGGTTT	CGG	C	113	6	1.125	2.083	-5.699
PLES_RS18425	7	TCGGTTTCGGCTTCGGTAAC	GGG	A	100	0	0.823	1.467	-5.306
PLES_RS18430	1	GTTGTACTTCAGGACGTAAT	CGG	C	71	0	1.035	2.162	-5.849
PLES_RS18430	2	GGACGTAATCGGCATTGCGT	CGG	T	60	0	0.377	0.973	-5.726
PLES_RS18430	3	TTTCGCGGTCAGGTCTTTCC	AGG	T	20	10	0.167	0.9	-5.883
PLES_RS18430	4	GATGCCCATCACGCCTTTCG	CGG	T	35	3	-0.366	0.7	-5.657
PLES_RS18430	5	GGTGCCGCTTGTTGTACTTC	AGG	A	81	2	-0.088	0.516	-5.23
PLES_RS18430	6	CCATCACGCCTTTCGCGGTC	AGG	T	30	6	-0.1	0.292	-5.73
PLES_RS18430	7	TCGATGATGCCGTACATCTC	CGG	C	169	0	0.679	1.568	-5.647
PLES_RS18435	1	CCCGCCATTGTCGTCCACCC	AGG	T	89	6	-0.559	1.019	-5.183
PLES_RS18435	2	GGAGAAGACGCAAAGTACGA	TGG	A	14	1	-0.857	-0.334	-5.484
PLES_RS18435	3	GCACCCGCGCCTGGTCGCTC	TGG	C	177	8	0.518	1.202	-5.383
PLES_RS18435	4	GCCGTTGGGCAGGACGTAGT	CGG	C	341	1	0.531	1.673	-5.446
PLES_RS18435	5	GGCCTCGGCGTCGATGTATT	CGG	C	374	3	0.909	1.425	-5.613
PLES_RS18435	6	GCGGCCCTTCTCGTCCACCC	AGG	T	446	6	-0.051	0.729	-5.02
PLES_RS18435	7	TCGGCGGAGTGCTCGCCGTT	GGG	C	355	9	0.477	0.644	-4.803
PLES_RS18440	1	CGCGCCGGCCGGCGGAATCC	AGG	C	56	4	-0.072	0.447	-5.553
PLES_RS18440	2	TTGCCGAGGGCCATGGCTTT	CGG	G	109	3	0.46	1.218	-5.585
PLES_RS18440	3	TGCCGAGGGCCATGGCTTTC	GGG	T	108	5	0.9	1.13	-5.532
PLES_RS18440	4	GTAGTGCACCGAATCGATGC	CGG	T	152	9	0.648	0.909	-5.348
PLES_RS18440	5	AAGGTGCCTTCGCCGTAGTT	CGG	C	268	2	0.921	1.313	-5.645
PLES_RS18440	6	GCGAAGGTGAACTTGGAGCC	CGG	C	424	2	0.696	1.269	-5.296
PLES_RS18440	7	GTGCCTTCGCCGTAGTTCGG	CGG	C	265	6	-0.159	1.048	-5.118
PLES_RS18445	1	TGGCCAGCGCGTCACGGGCC	TGG	T	87	5	-0.051	0.613	-5.14
PLES_RS18445	2	CTTCTTGGCCAGCGCGTCAC	GGG	C	92	9	0.79	0.549	-5.583
PLES_RS18445	3	TCTTCTTGGCCAGCGCGTCA	CGG	G	93	3	-0.059	-0.1	-4.863
PLES_RS18445	4	GAGCAAGGTGTAGCTCTTCT	CGG	C	164	1	1.274	1.716	-5.676
PLES_RS18445	5	GTCGGCATCGTCATTCTTCT	TGG	C	107	2	0.302	0.233	-5.374
PLES_RS18445	6	CCGCTCGCCCTTCTTGAGCA	AGG	T	179	5	-0.502	-0.86	-4.583
PLES_RS18445	7	CGTAGTCGAAACCGTAGGTC	AGG	G	204	9	-1.371	-1.091	-4.512
PLES_RS18450	1	GTCCATTGGGGGTCAGAGGC	TGG	C	99	1	0.222	1.669	-5.227
PLES_RS18450	2	TTGACCGTGCCCTGCGGTTG	CGG	C	70	9	-0.125	1.521	-5.341
PLES_RS18450	3	CGTGCCCTGCGGTTGCGGCT	TGG	T	65	10	0.182	1.217	-5.529
PLES_RS18450	4	CTGAGGTTGACCGTGCCCTG	CGG	T	76	8	-0.129	0.404	-5.141
PLES_RS18450	5	GCGGCTTGGTATCGACCGTC	TGG	G	51	10	-0.605	0.09	-5.511
PLES_RS18450	6	CGCAGCTGTAGTCATAGGCC	TGG	C	183	3	0.939	1.147	-5.419
PLES_RS18450	7	CGGAACTGCAACTGGCTCAT	CGG	C	148	5	1.152	1.061	-5.352
PLES_RS18455	1	ATCGTCCATGGCTTTCAGGT	CGG	C	62	8	0.549	2.167	-5.724
PLES_RS18455	2	GCCTGCCTGGCCGGTCACGT	CGG	A	95	6	-0.238	1.043	-5.214
PLES_RS18455	3	CGCCATCGTCCATGGCTTTC	AGG	T	66	5	-0.157	0.763	-5.293
PLES_RS18455	4	CAGGGAGCCGCCGTTGGTGT	CGG	T	173	5	1.053	1.896	-5.12
PLES_RS18455	5	GACGGAGCCCTGGAAAGTAC	CGG	A	128	0	0.428	1.369	-5.348
PLES_RS18455	6	GCCGCCGTTGGTGTCGGTAT	CGG	T	167	5	0.681	1.107	-5.328
PLES_RS18455	7	GTTGGTGTCGGTATCGGTGT	AGG	T	161	4	-0.502	0.459	-4.588
PLES_RS18460	1	GGGAAGCAGCGGCAACCCTC	CGG	C	74	4	1.14	1.759	-5.826
PLES_RS18460	2	AGCGCCTGGCGGGGAAGCAG	CGG	C	85	2	-0.493	1.169	-5.522
PLES_RS18460	3	CTTGGTCTGCAACAGCGGGA	TGG	T	35	8	-0.758	-0.152	-5.66
PLES_RS18460	4	GTCGCCCGCGGGCCTCGTAC	AGG	C	117	0	0.406	1.166	-5.58
PLES_RS18460	5	GCCCGCGGGCCTCGTACAGG	CGG	T	114	4	-0.784	0.491	-5.325
PLES_RS18460	6	CAGGCGCAACTGGCAGAGGA	TGG	T	182	7	-1.015	-0.739	-4.832
PLES_RS18460	7	GGCGCAGGCGCAACTGGCAG	AGG	A	186	8	-0.742	-1.271	-4.816
PLES_RS18465	1	GGGCGAAGAGAATATTCGGC	TGG	C	70	0	-0.295	1.615	-5.687
PLES_RS18465	2	CACCTGAGGCGGCACTATTC	TGG	A	47	2	0.166	1.611	-5.9
PLES_RS18465	3	TATTCGGCTGGCACCTGAGG	CGG	C	58	0	-0.042	1.523	-5.798
PLES_RS18465	4	CGCGGGGCGAAGAGAATATT	CGG	C	74	0	1.477	1.23	-5.764
PLES_RS18465	5	TCTGGAGCGCGAAAGGCTGC	CGG	C	29	5	0.348	0.981	-5.818
PLES_RS18465	6	GAATATTCGGCTGGCACCTG	AGG	C	61	3	-0.479	0.424	-5.66
PLES_RS18465	7	GGCGGGGTCGTCGTCTTCTT	CGG	C	239	1	0.308	1.383	-5.527
PLES_RS18470	1	GAATCGAGCATCACCGCACC	GGG	C	79	7	0.661	1.804	-5.588
PLES_RS18470	2	AGGGGGTGAACATGACAACT	GGG	C	7	1	1.295	1.755	-5.955
PLES_RS18470	3	CAGGGGGTGAACATGACAAC	TGG	G	8	0	0.455	1.585	-5.459
PLES_RS18470	4	ACAGCTTGGGTCGCTATGGT	AGG	G	32	2	-0.982	1.361	-5.326
PLES_RS18470	5	TGATGGCAAAGAGACAGCTT	GGG	T	45	0	0.914	1.28	-5.874
PLES_RS18470	6	CGAATCGAGCATCACCGCAC	CGG	G	80	7	0.463	1.223	-5.112
PLES_RS18470	7	CAGCTTGGGTCGCTATGGTA	GGG	C	31	0	0.359	0.806	-5.81
PLES_RS18475	1	GTAGTCCGGAATGTCCCGGG	TGG	T	98	3	-0.532	1.645	-4.707
PLES_RS18475	2	CACGCCTTCCAGGTCAAGAC	AGG	C	14	5	-0.424	1.518	-5.632
PLES_RS18475	3	GCGAACGCGATCCAGATTTC	CGG	A	43	5	-0.095	1.332	-5.735
PLES_RS18475	4	TTCATCAGCACGTCGTAGTC	CGG	A	112	6	0.32	1.663	-5.411
PLES_RS18475	5	AATTCCACCGCCCCCTCCAG	CGG	C	208	2	-0.243	0.581	-5.126
PLES_RS18475	6	CCTGGATGTCGCCCAGCTTC	AGG	C	165	5	0.559	0.472	-5.03
PLES_RS18475	7	GTCGTAGTCCGGAATGTCCC	GGG	T	101	1	0.692	0.439	-5.527
PLES_RS18480	1	GCGCTGTTGCGCTCTGTGGC	GGG	A	25	2	0.242	2.258	-5.595
PLES_RS18480	2	GGCTCATCGGGCTGGGGTCC	TGG	T	57	4	0.292	1.574	-5.554
PLES_RS18480	3	GCGGGAATGGTAGCAAAGGG	CGG	C	7	2	-0.81	1.19	-5.91
PLES_RS18480	4	GGGCGGGAAGGTCGAAAGGC	TGG	C	78	1	-0.004	0.933	-5.325
PLES_RS18480	5	GGTCGAAAGGCTGGCTCATC	GGG	C	69	7	0.471	0.929	-5.651
PLES_RS18480	6	GGCGGCGCTGTTGCGCTCTG	TGG	C	29	3	0.03	0.852	-5.504
PLES_RS18480	7	GTGGCGGGAATGGTAGCAAA	GGG	C	10	0	0.338	0.761	-5.896
PLES_RS18485	1	GGCGAGGACTTTCTTGACCA	TGG	T	14	7	-0.208	-0.196	-5.586
PLES_RS18485	2	GCCGGACTTCCTTGCACTTG	CGG	C	51	1	-0.583	-0.244	-5.52
PLES_RS18485	3	GGTCTCTACGCCATATTGGG	CGG	C	164	0	-0.653	0.625	-5.152
PLES_RS18485	4	ACCATCCAGCCTGCGCTGTT	CGG	G	139	5	-0.261	0.387	-4.897
PLES_RS18485	5	CGCGGTCTCTACGCCATATT	GGG	C	167	1	0.604	0.158	-5.355
PLES_RS18485	6	ATGGAGGAAGCTCATGAACA	CGG	T	236	7	0.571	0.11	-5.025
PLES_RS18485	7	ACCAGGGTGCGATGGATGCG	CGG	C	100	2	-0.938	-0.153	-5.142
PLES_RS18490	1	TGCCCGGCTGCGAAGTATAG	AGG	C	78	0	-0.507	-0.018	-5.187
PLES_RS18490	2	GCGCCGTGGCGGAGACGTTG	AGG	T	51	4	-1.163	-0.057	-5.551
PLES_RS18490	3	TGGATGATCCGCTCCCCCGC	CGG	C	184	9	0.776	1.471	-5.304
PLES_RS18490	4	CTCCCCCGCCGGCGTCACAC	GGG	T	173	2	0.814	1.005	-5.149
PLES_RS18490	5	CCGCCGGCGTCACACGGGTC	AGG	T	168	2	-0.019	0.893	-4.979
PLES_RS18490	6	GCTCCCCCGCCGGCGTCACA	CGG	G	174	1	-0.627	-1.276	-4.565
PLES_RS18490	7	GCAGGATCTCGCCGGCGGTA	TGG	A	204	6	-1.471	-2.212	-4.548
PLES_RS18495	1	GGGAGCATAGAGCCCCAGAT	CGG	T	29	3	0.758	1.577	-5.628
PLES_RS18495	2	CACATGGACGACATAGAGCT	CGG	C	95	3	0.912	1.053	-5.6
PLES_RS18495	3	AGGGCGTGTTGCAGGACATA	GGG	A	49	2	-0.303	-0.595	-5.301
PLES_RS18495	4	GTAGGTCTGCAGGACCGACT	CGG	C	140	1	0.333	1.553	-5.531
PLES_RS18495	5	CCGCAGGTCCTGGAGACGCT	CGG	T	170	7	0.94	0.808	-5.314
PLES_RS18495	6	CGGTGTCAAGGTAGGTCTGC	AGG	A	150	6	-0.354	0.691	-4.705
PLES_RS18495	7	GTTCATCGCGAAACCCTTCC	AGG	A	237	7	-0.438	-0.301	-4.909
PLES_RS18500	1	GAGAAAATGCACGTCGTGAC	CGG	C	83	6	0.712	1.629	-5.614
PLES_RS18500	2	AGCCATGCACCGCACTATTC	AGG	C	147	2	0.163	1.439	-5.306
PLES_RS18500	3	CGCACTATTCAGGCTGAGTC	CGG	C	137	2	0.476	0.842	-5.637
PLES_RS18500	4	CATGTCCTGCGCCGAATGGT	AGG	C	194	4	0.361	0.662	-5.121
PLES_RS18500	5	ACCAGCAACCAGTCGCAGGG	CGG	C	217	2	-0.311	-0.181	-5.023
PLES_RS18500	6	CCCACCAGCAACCAGTCGCA	GGG	C	220	3	-0.229	-1.176	-5.065
PLES_RS18500	7	GGGTGCCAGTTCGTGATTGC	CGG	T	254	1	0.755	1.617	-5.445
PLES_RS18505	1	CAGGGCAAGCAACTGCCGGT	CGG	C	77	10	0.786	1.389	-5.507
PLES_RS18505	2	AGATCGGTGAGTTCCAGGGA	CGG	C	49	5	-0.301	1.186	-5.343
PLES_RS18505	3	CTGCCGGTCGGCGTCCAGAT	CGG	T	65	5	0.359	1.118	-5.462
PLES_RS18505	4	CTCGATAGAAAGGAAGAAAT	GGG	G	14	9	0.125	0.054	-5.661
PLES_RS18505	5	CAACAGCGAAACCCCTTCCA	GGG	C	95	6	-0.757	-0.103	-5.115
PLES_RS18505	6	TCGATAGAAAGGAAGAAATG	GGG	C	13	0	0.368	-0.178	-5.59
PLES_RS18505	7	CGCTGCTGACCTCGATAGAA	AGG	A	24	1	-0.776	-0.289	-5.124
PLES_RS18515	1	CACGGTCTGCAGGGCCTTGT	CGG	T	92	10	0.63	1.502	-5.318
PLES_RS18515	2	CGTGATCAGGGTCTCGTTGG	AGG	C	38	8	-1.038	1.456	-5.535
PLES_RS18515	3	GAGCTGCTCCGGCGTGATCA	GGG	T	50	9	0.999	1.082	-5.786
PLES_RS18515	4	TCTCGTTGGAGGCAACGTTA	AGG	T	27	0	-0.192	0.279	-5.428
PLES_RS18515	5	AAACAGCGTATCCGCCACTT	CGG	C	248	10	0.996	1.421	-5.469
PLES_RS18515	6	GAGGCGGTCGGCGTATTCGT	GGG	C	212	9	0.842	1.297	-5.241
PLES_RS18515	7	GCGGTCGGCGTATTCGTGGG	CGG	C	209	3	-0.192	1.171	-5.192
PLES_RS18520	1	CCACGTCATGATGGATGGAC	AGG	G	15	4	-0.852	0.611	-5.141
PLES_RS18520	2	CAGGTCCATATACGCCAGAT	AGG	C	77	1	-0.318	0.604	-5.198
PLES_RS18520	3	CACGTCATGATGGATGGACA	GGG	A	14	5	0.524	0.6	-5.827
PLES_RS18520	4	CCACCGTCGTCTCGAACTGA	TGG	C	42	9	-0.197	-0.295	-5.212
PLES_RS18520	5	GCCGCCCACGTCATGATGGA	TGG	A	20	6	-0.847	-0.526	-5.231
PLES_RS18520	6	GATGGCCGCCCACGTCATGA	TGG	A	24	1	-0.882	-0.941	-5.101
PLES_RS18520	7	TATACGCCAGATAGGCACGA	TGG	C	69	1	-1.053	-1.454	-4.87
PLES_RS18525	1	GTTCACCTTGCCGTTGTTGA	GGG	T	53	8	-0.55	-0.091	-5.303
PLES_RS18525	2	GTCGATCACCGCCGGGGAGA	TGG	C	77	6	-0.186	-0.178	-5.142
PLES_RS18525	3	CTTGCCGTTGTTGAGGGTCA	GGG	T	47	9	-0.73	-0.55	-5.62
PLES_RS18525	4	CGTTCACCTTGCCGTTGTTG	AGG	G	54	7	-1.652	-0.978	-4.939
PLES_RS18525	5	ACCAGGTTGACGGCATTCTC	CGG	G	211	6	0.135	0.388	-5.155
PLES_RS18525	6	CCAGGTTGACGGCATTCTCC	GGG	C	210	6	0.977	0.33	-5.462
PLES_RS18525	7	GGCCGGAGGTCATGACCTTC	AGG	T	189	9	0.11	0.137	-5.124
PLES_RS18530	1	TTCCATCAGGCTGGATTCGT	CGG	C	74	7	0.3	1.111	-5.449
PLES_RS18530	2	GCTGGCTTGCACTGCGAGGG	TGG	T	47	7	-1.413	0.548	-5.126
PLES_RS18530	3	AGCCATGCCGAGGAGAATGG	CGG	C	23	0	-0.828	0.508	-5.582
PLES_RS18530	4	GAAGCTGGCTTGCACTGCGA	GGG	T	50	3	-0.151	0.324	-5.223
PLES_RS18530	5	GGACCATGCGGTTTTCCATC	AGG	C	87	2	0.589	0.236	-5.093
PLES_RS18530	6	GCTGGTTCAGTTGGACCATG	CGG	T	99	9	0.301	0.137	-4.795
PLES_RS18530	7	GGTAGCCATGCCGAGGAGAA	TGG	C	26	9	-0.179	0.114	-5.439
PLES_RS18535	1	CCGCTGTCGAAATGGTCCTG	GGG	C	70	3	-0.256	0.23	-5.239
PLES_RS18535	2	GGCCGCTGTCGAAATGGTCC	TGG	G	72	9	-0.284	0.118	-5.229
PLES_RS18535	3	GCCGCTGTCGAAATGGTCCT	GGG	G	71	2	-0.131	-0.25	-5.47
PLES_RS18535	4	GGGCCAGGCCGCTGTCGAAA	TGG	T	78	3	-0.359	-0.613	-5.035
PLES_RS18535	5	CGGCTCGGGCGCTCTGGCAT	GGG	C	152	2	0.707	1.608	-5.398
PLES_RS18535	6	CTCGGGCGCTCTGGCATGGG	CGG	C	149	9	-0.001	1.345	-5.11
PLES_RS18535	7	GATCAGGTTGACGATGCACT	GGG	T	218	9	0.751	0.687	-5.277
PLES_RS18540	1	AGGCAAAGTGCAATCCATTT	CGG	C	7	0	0.47	1.682	-6.012
PLES_RS18540	2	TGGCGCAGCTTGCCAACAGC	GGG	A	33	10	1.02	1.35	-5.442
PLES_RS18540	3	GTGGCGCAGCTTGCCAACAG	CGG	G	34	2	-0.217	0.764	-5.354
PLES_RS18540	4	TTTCCCTGTCGCTGTCCTGG	CGG	C	60	9	-0.789	-0.015	-5.48
PLES_RS18540	5	GTAGGCCTGGCGATAGGTCT	CGG	C	380	3	1.952	2.105	-5.332
PLES_RS18540	6	GGTCTCGGCCTTGGGAATAT	CGG	C	365	1	1.679	1.734	-5.581
PLES_RS18540	7	GCGCGGCAACAGGAAGGGCT	CGG	C	341	7	1.317	1.614	-5.461
PLES_RS18545	1	TGTTGCGGGCGTAATGGCGT	GGG	C	18	2	0.395	1.01	-5.578
PLES_RS18545	2	GTGTTGCGGGCGTAATGGCG	TGG	G	19	2	-0.861	0.535	-5.441
PLES_RS18545	3	GGGTGGCCAGGGCGGTGTTG	CGG	G	33	7	-0.566	0.39	-5.429
PLES_RS18545	4	GGGCGGTGTTGCGGGCGTAA	TGG	C	24	4	-0.089	0.278	-5.505
PLES_RS18545	5	GATGGCGTACAGACCCAGGG	TGG	C	50	9	-0.988	0.04	-5.31
PLES_RS18545	6	TGAGGATGGCGTACAGACCC	AGG	G	54	1	-0.975	-0.427	-5.132
PLES_RS18545	7	GAGGATGGCGTACAGACCCA	GGG	T	53	2	-0.335	-0.537	-5.482
PLES_RS18550	1	CGCCTGCCGAGCCTTGGGCG	AGG	C	78	10	-0.739	1.135	-5.014
PLES_RS18550	2	AGCCATTGGTCAATATCGCC	AGG	G	42	4	-0.03	0.91	-5.164
PLES_RS18550	3	GCCGAGTAGCGAGTAGCCAT	TGG	T	56	3	-0.066	0.427	-5.364
PLES_RS18550	4	CAGTGCGCCTGCCGAGCCTT	GGG	C	83	4	0.429	0.295	-5.197
PLES_RS18550	5	GCCATTGGTCAATATCGCCA	GGG	C	41	4	0.112	-0.434	-5.506
PLES_RS18550	6	CATCGCCTGGTTGCATTCGA	TGG	T	113	0	-0.349	-0.144	-4.812
PLES_RS18555	1	CAGCTCGGGACGAAGGATAT	CGG	T	32	2	1.139	2.51	-5.935
PLES_RS18555	2	CGAACAGTTGCTGGAACATC	CGG	C	78	8	1.337	1.172	-5.461
PLES_RS18555	3	CGGTTTCCAGGATACAGATG	CGG	A	12	0	0.079	1.161	-5.58
PLES_RS18555	4	GCTCGATCAGCTCGGGACGA	AGG	A	39	1	-0.879	-1.121	-5.026
PLES_RS18555	5	AGGGTCTGGATCCACGGGTC	GGG	A	220	3	0.177	1.828	-5.12
PLES_RS18555	6	CAGGGTCTGGATCCACGGGT	CGG	G	221	3	0.078	1.716	-4.888
PLES_RS18555	7	CGGGTCGGGACCGAAGGAGT	CGG	C	206	10	0.831	1.517	-5.586
PLES_RS18560	1	GCGGGGGCGGCTGACGAAGT	CGG	C	53	7	0.415	1.413	-5.63
PLES_RS18560	2	CGCTGCGCTGCAGCTTGCGG	GGG	C	69	5	0.139	0.369	-5.073
PLES_RS18560	3	TGCGCTGCAGCTTGCGGGGG	CGG	C	66	6	-0.369	0.328	-5.247
PLES_RS18560	4	GCGCTGCGCTGCAGCTTGCG	GGG	G	70	9	-1.417	-1.098	-4.885
PLES_RS18560	5	TCACGCAGAACGGACAGGCG	CGG	A	147	5	-0.011	1.744	-4.774
PLES_RS18560	6	TGTCTTCACGCAGAACGGAC	AGG	C	152	2	0.616	1.644	-5.241
PLES_RS18560	7	CGCGGAACTGGTAGAGCGAC	AGG	T	129	4	-0.68	0.599	-4.9
PLES_RS18565	1	CCCGGCGCACGGGCGAAAAC	CGG	C	64	3	0.866	1.875	-5.569
PLES_RS18565	2	CAAGACGGTCGCCGATACCA	TGG	A	41	3	-0.611	-0.276	-5.596
PLES_RS18565	3	GGCGATGCCGTTGGGATACC	GGG	C	137	2	1.468	1.693	-5.441
PLES_RS18565	4	GGGCGATGCCGTTGGGATAC	CGG	G	138	1	0.656	0.966	-5.165
PLES_RS18565	5	GCCGACGTACAGCGTTCCAT	CGG	C	167	4	0.822	0.878	-5.598
PLES_RS18565	6	GACGTACAGCGTTCCATCGG	CGG	C	164	3	-0.426	0.697	-5.115
PLES_RS18565	7	TTGGGATACCGGGCCCCCGC	TGG	C	127	8	-0.25	0.67	-5.049
PLES_RS18570	1	TCATGCACCCCAGGCAGAGC	CGG	G	45	9	0.175	1.31	-5.406
PLES_RS18570	2	CGCCATAGGTCATGCACCCC	AGG	C	54	4	-0.385	0.743	-5.574
PLES_RS18570	3	GGCAGAGCCGGGAGACTTTC	AGG	C	33	4	0.443	0.735	-5.817
PLES_RS18570	4	TCAGGCCGCTATTGCCAAGA	CGG	A	15	1	-0.594	0.275	-5.461
PLES_RS18570	5	CTCGCCGGTGGAATAGATAT	CGG	C	170	0	1.237	2.256	-5.603
PLES_RS18570	6	GAGGATCCGCTCACTCTCGC	CGG	T	185	5	0.838	1.949	-5.264
PLES_RS18570	7	ACGCCTTGGTGGCGATTACC	AGG	T	243	4	0.417	0.252	-5.113
PLES_RS18575	1	GCGTCGGCGGGGTTACGCCG	AGG	G	84	3	-1.339	-0.429	-4.514
PLES_RS18575	2	CGTCGGCGGGGTTACGCCGA	GGG	T	83	2	-0.847	-0.85	-4.362
PLES_RS18575	3	CGCAGGGTGTGGCTGAGCGT	CGG	C	100	6	0.669	1.735	-5.644
PLES_RS18575	4	GCGGCGATGTCTTCGAACGC	CGG	G	220	8	0.347	0.965	-4.746
PLES_RS18575	5	GGTCGGCGAGACGTTGCGAG	TGG	T	164	3	-0.763	0.549	-4.782
PLES_RS18575	6	GAGCAGGCGGATACCGAGCT	GGG	T	134	2	0.533	0.425	-5.149
PLES_RS18575	7	GCGAGACGTTGCGAGTGGTG	CGG	T	159	10	-0.577	0.205	-4.935
PLES_RS18580	1	ATGGTGTTGGCGCTCTGCCC	GGG	C	67	8	0.848	2.234	-5.928
PLES_RS18580	2	TCAGGACGACGACGTTGTCC	TGG	C	33	9	1.484	1.938	-5.863
PLES_RS18580	3	GTAGACACCGTTCATGGTGT	TGG	C	80	8	0.1	0.819	-5.646
PLES_RS18580	4	GCCCGGGCATGTCCATGGTC	AGG	A	51	9	0.01	0.211	-5.726
PLES_RS18580	5	TGTCCTGGCCTTTTTCGTAA	CGG	A	18	1	-0.525	-0.148	-5.528
PLES_RS18580	6	CTCGCGGTAGACACCGTTCA	TGG	T	86	0	-0.911	-1.785	-5.349
PLES_RS18580	7	AGGATGCCCTGGTAGAAGGC	CGG	G	244	5	-0.867	-0.26	-4.719
PLES_RS18585	1	AGCCCGGCCATCAGGTTCAC	CGG	C	85	8	1.419	2.069	-5.742
PLES_RS18585	2	GGCGTCGTAAATGAATGCGT	CGG	T	8	1	0.082	1.765	-5.835
PLES_RS18585	3	CTTGCCGCGGGGAGTACGCA	CGG	C	29	5	0.557	0.537	-5.836
PLES_RS18585	4	GGCAACCTGTTCGTCCCAGT	CGG	C	230	4	0.307	1.227	-5.161
PLES_RS18585	5	CGCCGCGGTCTTGGCGATAT	CGG	C	200	6	0.887	1.195	-5.639
PLES_RS18585	6	GGCCACCAGCGCCGCGGTCT	TGG	C	209	8	-0.201	0.103	-5.174
PLES_RS18585	7	GCGCCGCCGTCGGAGCCCAT	CGG	C	376	3	0.961	1.569	-5.464
PLES_RS18590	1	GACCCAGACGTAACCGACAC	CGG	C	50	4	1.098	2.565	-5.771
PLES_RS18590	2	ATGCGCGAAACGAACTCGGT	CGG	A	91	4	-0.384	1.259	-5.205
PLES_RS18590	3	CGAAACGAACTCGGTCGGAT	AGG	C	86	2	0.116	0.87	-5.193
PLES_RS18590	4	CACGATGCGCGAAACGAACT	CGG	T	95	1	0.662	0.61	-5.557
PLES_RS18590	5	TCGGATAGGCGTGTCCGAGA	CGG	A	72	5	0.284	0.333	-4.931
PLES_RS18590	6	GAAACTGTGCAGGTCCACCC	GGG	T	164	2	0.632	1.28	-5.207
PLES_RS18590	7	CCATCCGGCCGAAACTGTGC	AGG	T	174	3	-0.34	0.89	-5.005
PLES_RS18595	1	CTCCAGGTCTGCGTGCCCCC	CGG	C	94	3	0.648	1.482	-5.436
PLES_RS18595	2	CGGCAGTTCCAGGCGGAGCT	CGG	C	74	10	0.815	1.474	-5.557
PLES_RS18595	3	CAGTTCCAGGCGGAGCTCGG	CGG	C	71	1	-0.077	0.994	-5.331
PLES_RS18595	4	GCCAGGCGCGGGAGAGTGAC	AGG	C	7	0	-0.015	0.947	-5.775
PLES_RS18595	5	CGGCAGCCACAGGGAAGAGC	AGG	G	42	8	-0.532	0.158	-5.004
PLES_RS18595	6	CGGCGCGGTAGCGCATGTTC	CGG	C	183	3	1.372	1.776	-5.525
PLES_RS18595	7	ACGGCCTGCAAATGGTCTTC	GGG	A	238	10	0.355	0.61	-5.111
PLES_RS18600	1	GGAGGCGAACACCAACCCAT	CGG	C	32	2	1.171	1.915	-5.855
PLES_RS18600	2	CAGGTGCATCGCGACACAGT	AGG	T	8	3	-0.297	1.043	-5.518
PLES_RS18600	3	GGCGTTGGTCCGCGAATCGG	AGG	C	50	10	-1.225	0.594	-5.435
PLES_RS18600	4	TGCCGAAGGTGAACAGCTTG	CGG	A	96	7	-0.131	0.547	-4.996
PLES_RS18600	5	GAAGGTGAACAGCTTGCGGA	AGG	T	92	8	-0.585	0.511	-4.551
PLES_RS18600	6	CCCGGCGTTGGTCCGCGAAT	CGG	A	53	4	0.455	0.507	-5.711
PLES_RS18600	7	GATATGGTCGATCCCGGCGT	TGG	T	65	4	0.387	0.413	-5.453
PLES_RS18605	1	CACCCGGTCTTCGTAGCGAT	AGG	T	32	6	0.077	1.391	-5.735
PLES_RS18605	2	GCTCGCTGTCCTGCGGGGTC	AGG	C	78	9	0.012	0.965	-5.294
PLES_RS18605	3	CCGGTCTTCGTAGCGATAGG	TGG	T	29	4	-0.052	0.018	-5.565
PLES_RS18605	4	CTGGCGCTCGCTGTCCTGCG	GGG	T	83	9	-0.754	-0.285	-4.786
PLES_RS18605	5	CGTAGCGATAGGTGGTGTCG	TGG	G	21	6	-1.002	-0.687	-5.354
PLES_RS18605	6	TGCTGGCGCTCGCTGTCCTG	CGG	G	85	8	-0.907	-1.051	-5.022
PLES_RS18605	7	GCGATCAGGACCGACTCATG	CGG	T	199	1	-0.033	1.113	-5.041
PLES_RS18610	1	GCGCGACATCCAGTACAGGT	CGG	A	23	1	0.113	2.148	-5.904
PLES_RS18610	2	GGTAGCGCGACATCCAGTAC	AGG	T	27	8	0.532	1.709	-5.747
PLES_RS18610	3	CATCCAGTACAGGTCGGAAG	CGG	T	17	6	-0.235	1.426	-5.572
PLES_RS18610	4	CCGCCGCCGTTGCGGTCCTG	CGG	C	109	7	-0.178	0.893	-5.138
PLES_RS18610	5	CGAGGGCGAAGAAACTCAGC	AGG	C	216	1	-0.439	0.855	-5.076
PLES_RS18610	6	AACGACTGATGCCATAGCGC	AGG	A	384	10	-0.026	0.658	-4.731
PLES_RS18610	7	GATCCGCCCGCGTACCGCAT	GGG	C	293	4	-0.055	0.458	-5.232
PLES_RS18615	1	CAGTTGCTCTTCAGGGGTGT	CGG	C	86	4	0.681	2.185	-5.447
PLES_RS18615	2	TTGCAGCAGTTGCTCTTCAG	GGG	T	92	6	-0.46	0.219	-5.234
PLES_RS18615	3	CGAATTCCCGATAATGCGAG	CGG	C	51	1	-0.411	-0.124	-5.686
PLES_RS18615	4	GTTGCAGCAGTTGCTCTTCA	GGG	G	93	3	-0.583	-1.24	-4.541
PLES_RS18615	5	CGTTGCAGCAGTTGCTCTTC	AGG	G	94	9	-1.207	-1.258	-5.082
PLES_RS18615	6	GGATGGTGTCGAAGGGGATC	AGG	C	195	4	0.206	0.585	-5.207
PLES_RS18615	7	TCCGCCGCGGGAATGCTGCG	CGG	G	217	0	-0.804	0.06	-4.677
PLES_RS18620	1	ATGGCCTGGCGGACAGAACT	CGG	C	32	0	1.522	2.533	-6.118
PLES_RS18620	2	GACAGAACTCGGCATGGGTC	AGG	A	21	6	-0.245	1.03	-5.552
PLES_RS18620	3	CGAGGTCGGCGCGGATCACG	CGG	A	90	1	-0.686	0.494	-5.027
PLES_RS18620	4	CCGCCAGCACGACACCCAGA	TGG	C	51	1	-0.587	-1.133	-5.579
PLES_RS18620	5	AGGTCGTCGTTGACGCTCAT	CGG	C	169	3	1.342	1.679	-5.567
PLES_RS18620	6	CGCCACCGCTCGCGGGCGTT	CGG	C	134	7	0.93	1.561	-5.258
PLES_RS18620	7	GCCAGTTCGTCGCGCAACCA	GGG	C	193	10	-0.227	-0.614	-5.051
PLES_RS18625	1	AAGATGGCGAAGAAGTCGAT	GGG	A	88	4	0.306	0.726	-4.98
PLES_RS18625	2	CGCCTTCTTTCATGCGACGC	AGG	A	42	6	-0.641	0.116	-5.108
PLES_RS18625	3	ACGCTGACATCATCCGAGAA	GGG	C	13	2	0.052	-0.472	-5.799
PLES_RS18625	4	TGGCGAAGAAGTCGATGGGA	TGG	A	84	6	-0.27	-0.549	-4.53
PLES_RS18625	5	AAAGATGGCGAAGAAGTCGA	TGG	G	89	5	-1.356	-0.62	-4.553
PLES_RS18625	6	CACGCTGACATCATCCGAGA	AGG	G	14	3	-1.21	-0.779	-5.269
PLES_RS18625	7	TGGCGAGCCTCCCGCTCACT	GGG	A	112	0	-0.188	0.62	-4.926
PLES_RS18630	1	CGAGAGCGGTGTAGGACGCC	AGG	A	60	3	0.346	1.31	-5.691
PLES_RS18630	2	GGCCATGTCGAGAGCGGTGT	AGG	A	68	3	-0.026	0.829	-5.367
PLES_RS18630	3	CCGGCCGGCCATGTCGAGAG	CGG	T	74	1	-0.549	0.601	-5.462
PLES_RS18630	4	AGCGGTGTAGGACGCCAGGA	TGG	C	56	10	-0.411	0.558	-5.591
PLES_RS18630	5	ACGCCAGGATGGCCACAATC	AGG	G	45	1	-0.408	0.524	-5.449
PLES_RS18630	6	GGGAAAAGGCGACAAGAACC	TGG	T	24	6	0.726	0.283	-5.763
PLES_RS18630	7	CGCCAGGATGGCCACAATCA	GGG	A	44	0	-0.866	-0.368	-5.595
PLES_RS18635	1	GTCGGTAGCCGGTGGATTGC	CGG	A	80	5	0.659	2.176	-5.554
PLES_RS18635	2	GGCGATGAAACGCTCCTTGT	CGG	T	98	8	0.46	1.842	-5.523
PLES_RS18635	3	AAACGCTCCTTGTCGGTAGC	CGG	T	91	4	0.162	1.31	-5.28
PLES_RS18635	4	GTGGATTGCCGGATTCGCCC	TGG	C	69	7	0.627	1.17	-5.767
PLES_RS18635	5	CGTTGCTCATGCGAGCCATC	AGG	C	123	5	0.912	1.257	-5.305
PLES_RS18635	6	CAGCGCTTCCTTGGGATGGT	CGG	C	185	3	0.568	1.12	-5.482
PLES_RS18635	7	TCCGCCATCAGCGCTTCCTT	GGG	A	193	5	-0.465	-0.105	-5.311
PLES_RS18640	1	GGGGGCCAGCCGTACGCGAC	TGG	C	29	7	0.503	2.301	-5.937
PLES_RS18640	2	GTAGTCGCGGGCGCGCAACA	GGG	C	59	5	0.76	0.26	-5.65
PLES_RS18640	3	CTGGCGTCTAGTTCAACAAA	TGG	A	10	1	-0.304	-0.409	-5.472
PLES_RS18640	4	GTGGGCCTCGCGCTCGATTT	CGG	C	134	4	0.689	1.371	-5.703
PLES_RS18640	5	GGCCTCGCGCTCGATTTCGG	CGG	C	131	9	-0.396	1.224	-5.231
PLES_RS18640	6	CAGACGCGCCTCCTCCAGTC	CGG	C	194	3	0.267	0.859	-5.455
PLES_RS18640	7	CTGCTCCTGGTAAACCTCGT	GGG	C	152	0	0.064	0.242	-5.345
PLES_RS18645	1	ACTCGTGGATGTAGCGGGCC	GGG	C	36	10	0.094	1.625	-5.702
PLES_RS18645	2	CGCAACTGGTAGGCCGTCAA	TGG	C	7	6	-0.452	1.094	-5.835
PLES_RS18645	3	ACCGCAGCAATACCGCGGGC	AGG	T	63	8	-0.433	0.411	-5.088
PLES_RS18645	4	GGTGCGACTCGTGGATGTAG	CGG	G	42	7	0.13	0.314	-5.353
PLES_RS18645	5	CAGCAACCGCAGCAATACCG	CGG	G	68	8	-0.471	0.298	-5.061
PLES_RS18645	6	AGCAACCGCAGCAATACCGC	GGG	C	67	7	-0.002	0.263	-5.425
PLES_RS18645	7	CCGCGGGCAGGTGCGACTCG	TGG	A	51	2	-0.878	-0.333	-5.172
PLES_RS18650	1	GCATCTCGTTACCTTCCTTC	TGG	C	99	8	0.338	1.28	-5.404
PLES_RS18650	2	CCTTGCACCCGCCCAACGCC	AGG	A	54	10	0.116	0.728	-5.425
PLES_RS18650	3	AGCGTGGAGAAGTTCTCCCG	CGG	A	247	7	-1.215	-0.294	-5.009
PLES_RS18650	4	CACCAGCACGCCATCGATCT	CGG	A	368	7	0.405	1.406	-5.14
PLES_RS18650	5	GTAGGCATCCAGTTGCACGT	CGG	C	482	5	1.247	1.316	-5.445
PLES_RS18650	6	AAGGGTATGGGAAATCTCCT	GGG	C	344	3	1.691	1.241	-5.548
PLES_RS18650	7	ATCGATCTCGGAAAGGGTAT	GGG	A	356	0	0.131	0.49	-4.869
PLES_RS18655	1	GCCGGAGAGTTCTTCGAGAC	TGG	T	41	10	-0.131	1.267	-5.381
PLES_RS18655	2	CTCCACCTGCAACTCCTGCT	TGG	C	179	7	0.49	0.444	-5.272
PLES_RS18655	3	TGCATCTGCATCAGGCTGTT	GGG	A	223	3	-0.137	0.415	-4.945
PLES_RS18655	4	GCGACCACTGCATCTGCATC	AGG	C	231	5	0.293	-0.253	-5.028
PLES_RS18655	5	GTTCTGGCTCATGCGCCCGA	CGG	T	293	8	-0.3	-1.471	-4.774
PLES_RS18660	1	CAGGTTCGCCGCCTTTGGAC	TGG	C	50	2	1.406	2.738	-5.782
PLES_RS18660	2	GACGGATAGACGGCGAATCC	CGG	C	25	10	1.391	2.573	-5.947
PLES_RS18660	3	GGATAGACGGCGAATCCCGG	CGG	C	22	2	-0.601	0.574	-5.83
PLES_RS18660	4	TGGACTGGCCGACGGATAGA	CGG	C	35	2	-0.408	-0.421	-5.534
PLES_RS18660	5	TCCGCCTCCAACCCTTGCAG	CGG	C	199	9	0.114	0.265	-5.294
PLES_RS18660	6	GGAGGAGAAAGGTTTGCTGC	TGG	C	270	1	-0.417	1.078	-5.094
PLES_RS18660	7	ATGACTCCAGGTCGAGTTTG	TGG	C	411	0	-0.553	-0.646	-4.873
PLES_RS18665	1	TCCGAGGCGCTCCAGCCACT	CGG	C	89	10	0.502	1.035	-5.578
PLES_RS18665	2	GGTTGGCCAGGCTGGAAATC	CGG	A	135	8	-0.131	0.627	-5.198
PLES_RS18665	3	GGGCTTCCTGATAGCGCCCC	TGG	T	156	6	0.172	0.479	-4.912
PLES_RS18665	4	CGCCGGCCAGGGATTGCCAT	GGG	C	188	7	0.164	0.392	-5.297
PLES_RS18665	5	GCGCCGCTTCGTCCTGTCCG	AGG	C	105	3	-1.019	-1.179	-4.906
PLES_RS18665	6	CCCCAGGTGCCACTCGCACA	AGG	C	227	2	-0.858	-1.218	-4.666
PLES_RS18665	7	GCGCCGGCCAGGGATTGCCA	TGG	G	189	5	-0.942	-1.636	-4.529
PLES_RS18670	1	CGGTATCGAGGGTATTCCCC	GGG	T	27	1	0.838	1.546	-5.712
PLES_RS18670	2	GGCCTGCTCCTTCAGGGCAT	TGG	C	53	7	0.832	1.295	-5.369
PLES_RS18670	3	GACGTCCTTGTTCGCTGCGT	TGG	C	74	8	0.443	1.261	-5.4
PLES_RS18670	4	CTCCTTCAGGGCATTGGCCA	CGG	T	47	9	0.248	0.405	-5.585
PLES_RS18670	5	ATCGAGGGTATTCCCCGGGT	TGG	G	23	4	-0.803	0.186	-5.215
PLES_RS18670	6	CGAGGGTATTCCCCGGGTTG	GGG	T	21	4	-0.397	-0.107	-5.077
PLES_RS18670	7	TCGAGGGTATTCCCCGGGTT	GGG	G	22	1	-0.306	-0.197	-5.28
PLES_RS18675	1	CAGACGCTGCCGGAGCGCTG	CGG	C	53	9	-0.133	1.343	-5.407
PLES_RS18675	2	GACCGACAGTCGCGTTTCCA	AGG	C	14	9	0.127	0.369	-5.542
PLES_RS18675	3	GAGACCGCCTTCGAGGGCCC	GGG	C	155	9	1.543	1.936	-5.343
PLES_RS18680	1	GCCCTCTCCGAGCGAGACTT	CGG	C	47	2	0.883	1.098	-6.027
PLES_RS18680	2	GGTTCAGCCCGCTGTAGAAG	CGG	A	18	0	-0.341	0.071	-5.63
PLES_RS18680	3	TCGCTCCGGCGACTTGCGCC	TGG	C	216	6	0.303	1.105	-5.337
PLES_RS18680	4	GCTCGGGAAAACTCCGCTGC	GGG	T	294	9	0.515	0.821	-4.827
PLES_RS18680	5	CACTGGCGCGGTCTGCACCT	CGG	C	329	8	1.273	0.808	-5.482
PLES_RS18680	6	CGGCACGGGCGGACGACTTG	CGG	C	354	2	-0.782	0.274	-5.37
PLES_RS18680	7	CTCGGCTTCGGGGAAACGCT	CGG	G	311	10	-0.899	-0.501	-4.866
PLES_RS18685	1	GGCAGGCTGGGCCAGTCCAG	CGG	C	67	8	-0.096	0.701	-5.738
PLES_RS18685	2	GCGCCACATAGTCGTAAGGC	AGG	C	84	0	-0.096	0.436	-5.203
PLES_RS18685	3	ACATAGTCGTAAGGCAGGCT	GGG	C	79	8	0.198	0.261	-5.542
PLES_RS18685	4	CCCTGCGCCACATAGTCGTA	AGG	C	88	1	-1.303	-1.475	-4.918
PLES_RS18685	5	GATCACCGAGGCATCGTAGT	TGG	C	146	3	0.61	1.355	-5.402
PLES_RS18685	6	CCAGCCGAGGTTGTAGAGGG	AGG	C	245	2	-0.86	0.769	-4.738
PLES_RS18685	7	AGAGGGAGGCCATCAACTGC	AGG	A	231	6	-1.091	0.368	-4.825
PLES_RS18690	1	GTGGTACGAACCCGTCCGAT	CGG	C	59	2	-0.188	1.616	-5.709
PLES_RS18690	2	GATCGGCAACAAAGGGCCCT	TGG	C	42	0	0.667	0.454	-5.616
PLES_RS18690	3	CCCGTCCGATCGGCAACAAA	GGG	C	49	0	0.418	-0.778	-5.414
PLES_RS18690	4	GGGATAGCGCCGACTCCAAC	TGG	C	218	2	0.711	0.408	-5.192
PLES_RS18690	5	CTGGTCGCGCTGCGGGTCCA	GGG	G	161	10	-0.796	-1.992	-4.542
PLES_RS18690	6	AGGGCCCGTTCGAGTCGCTC	GGG	A	310	2	0.329	1.18	-5.178
PLES_RS18690	7	GGACGCCACACCGGAGCCTG	CGG	C	400	3	-0.394	0.314	-5.154
PLES_RS18695	1	GCCGGCGAACACCGCTTCTC	GGG	A	32	7	0.542	1.218	-5.818
PLES_RS18695	2	TGCCGGCGAACACCGCTTCT	CGG	G	33	3	-0.426	-0.268	-5.84
PLES_RS18695	3	GCGGGCGTCCGAGCCCACCA	CGG	A	65	4	-0.529	-0.305	-4.809
PLES_RS18695	4	CCGGCACCCGACCCCGCGAG	CGG	G	84	6	-1.328	-2.015	-4.829
PLES_RS18695	5	AAACTGCTCGATGCGTAACC	CGG	C	103	3	0.969	2.002	-5.586
PLES_RS18695	6	TTGCCGCGCACTGATGATTC	CGG	A	137	1	1.058	1.875	-5.459
PLES_RS18695	7	GCTGCTGCAACCACTCGCAG	CGG	A	210	3	-0.85	0.147	-4.903
PLES_RS18700	1	CTGCTTTCGGCCAAGAGATT	TGG	C	14	0	1.057	2.299	-5.861
PLES_RS18700	2	GACAAGACGTTATCTGCTTT	CGG	C	27	1	0.815	1.012	-5.892
PLES_RS18700	3	TTTACCCTGTATTCGAAAGT	TGG	A	61	0	0.83	0.566	-5.566
PLES_RS18700	4	TACTTACGACATAGCTTCCG	CGG	C	183	1	0.134	0.538	-5.071
PLES_RS18700	5	GACGAAGCCTTGTAGAAACT	GGG	C	248	0	0.997	0.402	-5.232
PLES_RS18700	6	TATTCGGCTGTCCTTTCCCT	TGG	T	206	7	-0.129	0.027	-5.168
PLES_RS18700	7	ATAATGGAATCCAGAGTATT	CGG	C	222	1	0.817	0.002	-5.46
PLES_RS18705	1	GAACCACCCACCGTCACCTT	CGG	C	64	5	0.395	1.368	-5.653
PLES_RS18705	2	TTCCCTGAACGACGGCATAC	AGG	C	135	4	0.724	1.036	-5.088
PLES_RS18705	3	TTGCATCCTTCCCTGAACGA	CGG	C	143	9	-0.576	0.01	-4.959
PLES_RS18705	4	AGATCGAAGGCATAGCGCAA	CGG	C	202	3	0.009	-0.274	-4.946
PLES_RS18705	5	CGTTGCCAGATCTTTCTTCC	GGG	C	390	8	0.402	1.251	-5.266
PLES_RS18705	6	GACGCCCACCCAGGAAAGCT	CGG	T	266	1	0.602	0.989	-5.39
PLES_RS18705	7	GGGCGAGCGGCCGTACAATT	CGG	A	370	0	0.268	0.874	-5.061
PLES_RS18710	1	TCGGCTCCAGCGTCTTGGGA	CGG	C	34	1	-0.597	0.519	-5.506
PLES_RS18710	2	CGCCTCGGCTCCAGCGTCTT	GGG	A	38	9	0.473	0.164	-5.531
PLES_RS18710	3	CAGCGGCGTGCCGTCACCGT	CGG	C	201	9	0.086	1.486	-5.364
PLES_RS18710	4	CCAGCCCGGCCACGCTGGAA	CGG	T	115	6	0.135	-0.104	-4.766
PLES_RS18710	5	TGCAAGGCCTGCTCACTACG	CGG	A	170	0	-1.027	-1.638	-4.839
PLES_RS18710	6	ACCGTCGGCGAGACGCTGCA	AGG	C	186	10	-0.193	-1.671	-4.684
PLES_RS18715	1	ACCGATACGGCCTGCGAACT	CGG	C	38	4	0.663	2.511	-5.806
PLES_RS18715	2	CTGCGAACTCGGCAAGCAGT	CGG	T	27	8	0.149	0.293	-5.685
PLES_RS18715	3	TCCTCGTCGAGGGACAGGGA	AGG	C	64	3	-1.241	-0.163	-4.928
PLES_RS18715	4	ACAGGGAAGGCAAACCGATA	CGG	C	51	1	0.595	-0.222	-5.645
PLES_RS18715	5	TGCCCTCCTCGTCGAGGGAC	AGG	G	69	6	-1.341	-0.669	-4.676
PLES_RS18715	6	CACATCGATGCCCGCCACAT	CGG	C	170	7	1.354	1.626	-5.437
PLES_RS18715	7	GATCGAAACGGTGCCAATGG	CGG	T	231	5	-0.701	-0.212	-4.739
PLES_RS18720	1	CCGGCGGCGCCGGGAGCGAT	CGG	C	58	3	0.977	2.334	-5.435
PLES_RS18720	2	CGCGGCCTGGGTAGCCGCCA	GGG	A	23	5	-0.137	0.501	-5.241
PLES_RS18720	3	GATCGGCTCGGAGGGGATCG	CGG	C	41	4	0.595	0.34	-5.869
PLES_RS18720	4	CGGGAGCGATCGGCTCGGAG	GGG	A	48	2	-0.679	0.137	-5.298
PLES_RS18720	5	GGCAGGTCCGCAGCCGCTTG	CGG	C	97	10	-0.295	-0.43	-5.411
PLES_RS18720	6	CCGGGAGCGATCGGCTCGGA	GGG	G	49	5	-2.02	-1.445	-5.02
PLES_RS18720	7	CGCGCGCTTTCTGCGCGATG	CGG	A	246	9	0.117	0.901	-4.179
PLES_RS18725	1	CCGGCGCGTTCAAGCGTTAT	CGG	A	10	2	0.688	1.855	-5.827
PLES_RS18725	2	GGCCACCCCGTAGGGCAGTC	CGG	C	29	4	0.532	1.835	-5.885
PLES_RS18725	3	GCCGAGCGCCGGGATATCCC	CGG	C	56	8	0.981	1.617	-5.97
PLES_RS18725	4	CTCTCGACATCCCTCGCGAC	CGG	C	82	10	1.076	1.367	-5.814
PLES_RS18725	5	CCGGCGTCGGCCACCCCGTA	GGG	C	37	3	-1.218	-0.787	-5.585
PLES_RS18725	6	GCTGGCGATCTCCGCACGAT	TGG	C	209	3	-0.063	0.229	-5.116
PLES_RS18725	7	CCTCGCCCACTGCTTGCACC	AGG	C	231	6	0.175	-0.359	-5.105
PLES_RS18730	1	TGTCGGAAGGGGTCGCTTGC	TGG	T	9	8	0.049	1.052	-5.749
PLES_RS18730	2	TTGCTGGTCGGTGTCGGAAG	GGG	T	20	1	0.133	0.931	-5.566
PLES_RS18730	3	GTTGCTGGTCGGTGTCGGAA	GGG	G	21	2	-1.213	-1.158	-5.428
PLES_RS18730	4	TGTTGCTGGTCGGTGTCGGA	AGG	G	22	4	-2.04	-1.459	-5.226
PLES_RS18730	5	GCCCAGGCCGAGAAAGTAGC	GGG	C	215	0	1.342	1.837	-5.17
PLES_RS18730	6	GGTCGAGCATGCACAGTGCC	TGG	A	183	5	-0.38	-0.188	-4.899
PLES_RS18730	7	CATAGAGACCGAGGGACTGG	CGG	C	243	10	0.018	-0.422	-5.104
PLES_RS18735	1	GTCCAGGAACAGCTCGCGAG	CGG	C	26	9	-0.223	1	-5.929
PLES_RS18735	2	ACAGCTCGCGAGCGGCATTA	AGG	T	18	0	-0.787	-0.957	-5.559
PLES_RS18735	3	CCCCGGAGGCGCGGACGGAT	TGG	C	197	6	0.926	1.313	-5.355
PLES_RS18735	4	GGACTTCGCGGAGTACCTCG	AGG	C	225	9	-0.77	0.042	-4.969
PLES_RS18735	5	ACCTCGAGGCCCTGCCCCGG	AGG	C	211	8	-1.012	-0.044	-4.852
PLES_RS18735	6	ACGCCCGTGCAGGCTGAAAT	AGG	C	305	5	0.515	0.504	-5.085
PLES_RS18735	7	GCGCGGCGTTGATCTGCGAC	TGG	A	447	9	0.041	-0.185	-4.953
PLES_RS18740	1	GGTCGCCCGCAGGGTGTCTT	CGG	T	26	1	0.395	1.43	-5.676
PLES_RS18740	2	GTACCCTGCTCGCCCTGCGT	CGG	C	235	4	0.381	2.02	-5.291
PLES_RS18740	3	GCTCGCGCCAGCTCTCGCTC	CGG	C	163	4	1.209	1.734	-5.491
PLES_RS18740	4	ACTGCGCATGCGCCGCAGTT	CGG	C	206	6	0.16	0.352	-5.282
PLES_RS18740	5	TTCGGCCAGCAGCTCCTCTT	CGG	C	188	6	0.107	0.136	-5.573
PLES_RS18740	6	CCTGCTCGCCCTGCGTCGGC	TGG	G	231	7	-1.294	-0.109	-4.343
PLES_RS18740	7	CAGATCAACAAGCCACGCAT	CGG	C	277	3	1.162	0.772	-5.373
PLES_RS18745	1	CAGGCCGCGGGCGAGAAACC	AGG	G	26	3	-0.214	1.753	-5.459
PLES_RS18745	2	AGGCCGCGGGCGAGAAACCA	GGG	A	25	3	0.235	0.359	-5.58
PLES_RS18745	3	GCGAGAAACCAGGGAATCAG	CGG	A	16	3	-0.193	-0.018	-5.453
PLES_RS18745	4	GAGGTGTCGCGCAGGCAATG	CGG	A	58	2	-0.482	-0.445	-5.577
PLES_RS18745	5	CGGCCCCAGCGTATCGAGCG	TGG	C	230	5	-0.475	0.335	-4.968
PLES_RS18745	6	GTACAGCGCGGCGAATGGAT	TGG	C	194	6	-0.222	0.32	-5.37
PLES_RS18745	7	GCCAGGCCAGTTCGCAGCCA	TGG	G	108	5	-0.994	-1.387	-4.351
PLES_RS18750	1	CCCGGCCGAGAAGCCCGCTC	AGG	T	12	5	-0.18	0.666	-5.81
PLES_RS18750	2	GGGAACACCGAGAACTGCAA	CGG	C	190	5	0.054	0.161	-5.298
PLES_RS18750	3	CACGGAGATGGTGATGTTGA	CGG	C	134	7	0.193	0.152	-5.164
PLES_RS18750	4	CATCAGCAGGACCACGGAGA	TGG	T	146	4	-0.617	0.107	-4.957
PLES_RS18750	5	GTTGACGATCTGCCCCGCGT	CGG	C	287	3	0.868	1.244	-5.283
PLES_RS18750	6	ACTGCACGATGGTGATGATC	AGG	A	363	8	0.6	0.536	-4.875
PLES_RS18750	7	GCTCATCTGCTTGCCTGGCA	TGG	C	449	5	-0.014	0.003	-4.84
PLES_RS18755	1	AGCAACAGGCGCTGTTGCGT	CGG	T	16	1	0.642	2.222	-5.549
PLES_RS18755	2	GTCGCGGCTGGCCGCATTGC	AGG	T	57	7	-0.698	0.13	-5.173
PLES_RS18755	3	CGAGCTGTTCGGCACGGCTC	AGG	C	246	6	-0.038	0.959	-4.676
PLES_RS18755	4	GCTCAGGCAAAGCCACAGAC	CGG	G	230	2	0.071	0.081	-4.746
PLES_RS18755	5	CTCAGGCAAAGCCACAGACC	GGG	C	229	2	-0.028	0.003	-5.418
PLES_RS18755	6	CTCCGGCGCAACGCTCAGCA	AGG	C	101	6	-0.003	-0.379	-4.919
PLES_RS18760	1	AGATGGCGCTCCGGCAGGGG	CGG	C	73	5	-0.763	0.665	-5.242
PLES_RS18760	2	GGGGCCGGGCGTAGTCGAAC	AGG	C	168	8	-0.036	1.573	-5.308
PLES_RS18760	3	AGGCCGTGGAACTCCAGCTG	GGG	C	187	5	0.228	1.059	-5.065
PLES_RS18760	4	CTGCTGCGCGGGATACAGGC	TGG	C	134	5	0.032	1.056	-5.075
PLES_RS18760	5	GCGCCTGCTGCGCGGGATAC	AGG	C	138	9	0.322	0.607	-5.108
PLES_RS18760	6	CGGGATACAGGCTGGCGACG	TGG	G	126	8	-1.179	-0.51	-4.617
PLES_RS18760	7	GGCGGGGCAGCGTGAGGGCC	AGG	C	252	8	0.032	0.638	-5.074
PLES_RS18765	1	GCGCCGGTACGCTCACCCGC	AGG	T	45	6	0.435	0.965	-5.341
PLES_RS18765	2	CCGCTCCAGGCGCAACGCAG	CGG	C	238	8	-0.086	1.073	-5.185
PLES_RS18765	3	CGCCCGCAGGGTGCCGCGAT	AGG	C	179	7	0.677	1.002	-5.053
PLES_RS18765	4	CGGCCGCGCGCGCATGGCAC	AGG	C	207	9	0.005	0.647	-5.272
PLES_RS18765	5	GCCATGGCGTTCCAGCTGCA	AGG	T	110	9	-0.672	-0.517	-4.456
PLES_RS18765	6	GCACAGGCGCAACGCCCGCA	GGG	T	191	7	-0.092	-0.83	-4.5
PLES_RS18765	7	GCAAGGCCTGGTGCAACGTC	GGG	A	312	5	0.45	0.436	-4.941
PLES_RS18770	1	GAGCAAGGCGATGACTGCGC	CGG	T	29	5	0.574	1.938	-5.508
PLES_RS18770	2	ACTGCGCCGGTCAATTCAGA	AGG	C	16	0	-0.895	-0.058	-5.444
PLES_RS18770	3	GACCCAGCGCTTCTCGAGCA	AGG	C	44	8	-0.938	-0.217	-5.166
PLES_RS18770	4	TCGTCGCCGAACACTTCGAC	CGG	C	169	5	0.769	2.373	-5.384
PLES_RS18770	5	TCGCCAGGTCGAGTGCCATC	TGG	C	222	7	0.827	1.355	-5.062
PLES_RS18770	6	GGCAGGCATTCAAAAGATTC	TGG	C	201	2	0.591	0.096	-5.304
PLES_RS18770	7	GCTTCAGTTCGCGGAAGAAA	TGG	A	129	6	-0.343	-1.204	-4.461
PLES_RS18775	1	AGCCTGCTGCGCGGGGGCGT	TGG	C	56	8	0.117	1.155	-5.641
PLES_RS18775	2	GGGGCGTTGGCCGCTTCCCG	CGG	C	43	10	-0.182	0.856	-5.778
PLES_RS18775	3	GCGCGGCGGAGGAACTCTGG	AGG	A	12	3	-1.735	0.369	-5.509
PLES_RS18775	4	GCGCTTGGCCAGGGATTTCT	CGG	C	176	3	1.397	1.682	-5.618
PLES_RS18775	5	ATCGGCCAGCGACTGCGAAA	CGG	A	116	1	0.135	1.198	-4.994
PLES_RS18775	6	GCATGGCCTGGACTTCGCTC	AGG	C	222	5	0.158	0.678	-5.312
PLES_RS18775	7	GGCGAAGGTCAGCTCTTCCG	CGG	C	140	7	-0.261	0.242	-5.674
PLES_RS18780	1	ATGAGAGGAGAGAGAGGCGC	GGG	C	7	7	-0.022	1.262	-5.772
PLES_RS18780	2	GATGAGAGGAGAGAGAGGCG	CGG	G	8	3	-1.168	1.129	-5.631
PLES_RS18780	3	CGGACGATGAGAGGAGAGAG	AGG	C	13	1	-0.529	0.966	-5.676
PLES_RS18780	4	GAGCAGGGTTCCAGTGACCT	GGG	T	89	4	-0.012	0.771	-5.503
PLES_RS18780	5	TGAGCAGGGTTCCAGTGACC	TGG	G	90	5	-0.722	-0.002	-5.233
PLES_RS18780	6	TGGCGCATCCGGACGATGAG	AGG	A	22	3	-1.3	-0.259	-5.262
PLES_RS18780	7	AGCAGCGCCAGGCTCTGGTC	GGG	A	163	4	0.421	-0.143	-5.166
PLES_RS18785	1	CGGCGCGAACCCGTAGCAAT	TGG	C	72	0	0.469	1.218	-5.419
PLES_RS18785	2	CGCGAACCCGTAGCAATTGG	CGG	C	69	7	0.194	-0.035	-5.267
PLES_RS18785	3	GAGAAACAGCCGTTGCTCTT	CGG	C	155	2	1.044	1.61	-5.537
PLES_RS18785	4	GGCGTTCCAGCAGCTCTCGC	CGG	C	327	8	0.554	1.967	-5.391
PLES_RS18785	5	GCATGGCCAGGTCTCGTGGC	GGG	T	449	10	-1.128	-0.499	-4.645
PLES_RS18785	6	GGCGCTCGCGCTCCCCTTCG	AGG	C	294	4	-0.732	-0.78	-4.9
PLES_RS18785	7	AGCATGGCCAGGTCTCGTGG	CGG	G	450	1	-1.515	-1.387	-4.404
PLES_RS18795	1	ACGTCGCTGGAGATCCAGTT	CGG	C	44	8	0.487	1.51	-5.945
PLES_RS18795	2	CGTTGCCGACATAGTGGCGA	CGG	C	78	1	0.08	1.179	-5.064
PLES_RS18795	3	GCAAAGCGTTGCCGACATAG	TGG	C	84	7	-0.423	-0.736	-5.198
PLES_RS18795	4	AAGGCTGCCTCCTGCAGGTT	CGG	C	226	7	0.852	1.697	-5.493
PLES_RS18795	5	GGGGCAGGCCGTCCCACGCC	AGG	C	159	6	0.56	1.038	-5.137
PLES_RS18795	6	GCTCAGTTCGAGATCGACGT	CGG	G	137	10	-0.11	0.713	-4.968
PLES_RS18795	7	TTCGAGATCGACGTCGGGGG	CGG	C	131	10	0.069	0.687	-5.325
PLES_RS18800	1	GAGGATCAGGCCGAGCTCGT	CGG	G	17	4	-0.595	1.381	-5.821
PLES_RS18800	2	AGGATCAGGCCGAGCTCGTC	GGG	C	16	1	-0.249	1.198	-5.788
PLES_RS18800	3	GTCGCCATCACCGCGATGAG	CGG	G	64	3	-0.994	0.683	-5.014
PLES_RS18800	4	GACCACGGTCATCTTGATGA	AGG	A	89	0	-0.935	-1.073	-4.61
PLES_RS18800	5	CCATGTTCGGCGGAATCTGC	TGG	A	141	7	-0.341	0.629	-4.938
PLES_RS18800	6	CGACCGGTGCCATCACGTAC	AGG	C	192	6	0.819	0.619	-5.176
PLES_RS18800	7	GCGCAGCAGCGAGAAGACCA	CGG	T	104	5	0.675	0.513	-5.019
PLES_RS18805	1	GTTGGTGAAGTGGAGGATGT	CGG	C	14	10	1.057	2.246	-5.936
PLES_RS18805	2	AGGGCCGCGACCAGTACCGG	CGG	C	70	2	-0.063	1.859	-5.314
PLES_RS18805	3	ATCAGGGCCGCGACCAGTAC	CGG	C	73	8	0.716	1.326	-5.624
PLES_RS18805	4	CCAGCACCAGCCACAGGGTC	TGG	T	36	9	0.795	1.253	-5.337
PLES_RS18805	5	ACAGGGTCTGGTTGGTGAAG	TGG	A	24	7	-0.74	0.289	-5.288
PLES_RS18805	6	GGGTCTGGTTGGTGAAGTGG	AGG	A	21	2	-1.098	0.003	-5.135
PLES_RS18805	7	GAGGGTCTGCTCCTGGATCT	GGG	T	128	10	0.618	1.112	-5.367
PLES_RS18810	1	ACGAAGCAACTGATGATCCG	CGG	C	55	5	0.143	0.391	-5.858
PLES_RS18810	2	TCCAGCGCGTCGAGGGCCGG	CGG	C	184	6	-0.585	0.751	-4.961
PLES_RS18810	3	TGCGGGAAGAAACTGCTCAC	CGG	C	472	2	0.834	0.767	-5.421
PLES_RS18810	4	TTCCATGGCCCAGAAGGGAA	TGG	T	266	1	0.015	0.172	-4.76
PLES_RS18810	5	CATGGCCCAGAAGGGAATGG	TGG	C	263	1	-0.99	-0.23	-4.781
PLES_RS18810	6	CTGGTCTGGCTGCCCAGGCT	GGG	G	346	6	-0.442	-0.361	-4.646
PLES_RS18810	7	GTCGCTTCCATGGCCCAGAA	GGG	A	271	4	-0.647	-0.381	-4.661
PLES_RS18815	1	CGTGGGCTGCTCGGTCTTCT	CGG	C	11	9	0.665	1.667	-6.105
PLES_RS18815	2	CTTCTTCGCCGTGGGCTGCT	CGG	T	20	5	0.733	0.86	-6.006
PLES_RS18815	3	GGCAGGTCGATGTACTCGGC	GGG	C	181	8	-0.177	0.332	-5.143
PLES_RS18815	4	CCAGCAGGTAGAGGAGCTCC	TGG	A	243	1	-0.306	0.147	-4.764
PLES_RS18815	5	CTGGAGAAGGTTCTCCAGGA	TGG	T	224	10	-0.768	-1.017	-4.312
PLES_RS18815	6	CGGCAGGTCGATGTACTCGG	CGG	G	182	3	-1.695	-1.261	-4.603
PLES_RS18815	7	CCACCGGGTTGATCTTCTTC	AGG	T	357	10	0.557	0.87	-5.04
PLES_RS18820	1	GTGGGGGCGATTGGGTGGTT	CGG	A	21	1	1.091	1.883	-5.942
PLES_RS18820	2	GGTGGCTGCGGATGGTGGGC	TGG	A	51	2	-0.402	1.878	-5.496
PLES_RS18820	3	GGGTGGTTCGGACTTCCGTT	TGG	T	9	1	0.035	1.073	-5.668
PLES_RS18820	4	GAACAGCCGTGGGGGCGATT	GGG	T	29	0	0.566	0.969	-6.014
PLES_RS18820	5	CAGCCGTGGGGGCGATTGGG	TGG	T	26	3	-1.54	-0.201	-5.503
PLES_RS18820	6	TGGTGGGCTGGAACAGCCGT	GGG	G	39	4	-0.816	-0.469	-5.427
PLES_RS18820	7	GGAACAGCCGTGGGGGCGAT	TGG	G	30	4	-0.608	-0.669	-5.529
PLES_RS18825	1	GCCGCTCTGGCGCAATCGTT	TGG	T	11	0	0.111	1.78	-5.795
PLES_RS18825	2	TGAAGAGGACGCTACCGAGC	AGG	C	48	6	0.151	0.967	-5.558
PLES_RS18825	3	GTCCTCGAGCACTACCCGGT	AGG	T	131	7	-0.303	1.24	-4.806
PLES_RS18825	4	CCTTGCCGTCCTGCAACTCC	TGG	C	207	8	1.163	1.176	-5.358
PLES_RS18825	5	CCGGTAGGTCCAGCCGGATA	CGG	T	116	2	0.522	0.693	-4.881
PLES_RS18825	6	CGGGCCAGGGCGCTGACGTG	GGG	A	157	3	-1.045	0.416	-4.752
PLES_RS18825	7	GTAGGTCCAGCCGGATACGG	TGG	C	113	4	-0.626	0.272	-4.96
PLES_RS18830	1	GGGCGTTTTCGAAAATCACC	AGG	T	96	1	-0.268	0.067	-5.287
PLES_RS18830	2	CTCGTGGTAGATGAACTCGT	CGG	C	167	10	1.101	1.347	-5.395
PLES_RS18830	3	CGCCATCACCCGGCCCATCC	GGG	C	116	5	0.969	0.713	-5.446
PLES_RS18830	4	GCGCCATCACCCGGCCCATC	CGG	G	117	10	0.398	0.145	-5.12
PLES_RS18830	5	CGTGGGCGAGGATCGGCACG	TGG	G	198	7	-1.562	-1.805	-4.43
PLES_RS18830	6	CGCCCTGGGAGTGGTTGGGC	AGG	A	354	9	-0.784	0.564	-4.682
PLES_RS18830	7	CCGCTCGACGCTCTTGTGCT	TGG	C	281	3	-0.115	0.263	-5.237
PLES_RS18835	1	GGACGAGGGGAGAGGTAGGC	TGG	C	9	6	0.207	3.271	-5.779
PLES_RS18835	2	TGCAGGACGAGGGGAGAGGT	AGG	C	13	2	0.402	1.96	-5.575
PLES_RS18835	3	GGCGCCATTCCCAGGGTGAC	TGG	T	45	8	0.427	1.392	-5.448
PLES_RS18835	4	CCATTCCCAGGGTGACTGGT	AGG	G	41	1	-0.61	1.021	-4.998
PLES_RS18835	5	CAGGTGCAGGACGAGGGGAG	AGG	T	17	6	-1.17	0.994	-5.526
PLES_RS18835	6	GTGGAACTGGCGCCATTCCC	AGG	G	53	8	0.029	0.64	-5.585
PLES_RS18835	7	CATTCCCAGGGTGACTGGTA	GGG	C	40	0	-0.226	0.616	-5.57
PLES_RS18840	1	TGACGATGGCCCAGATATCC	AGG	G	48	3	-0.063	0.752	-5.188
PLES_RS18840	2	CGGTTTCCGCAGCGCTTTTC	AGG	A	75	6	0.138	0.699	-5.17
PLES_RS18840	3	GACCCAGATGATCTTCATCC	CGG	T	95	9	0.396	0.177	-5.32
PLES_RS18840	4	GCTTTTCAGGATGTTGACGA	TGG	C	62	8	-0.238	0.094	-5.177
PLES_RS18840	5	GACGATGGCCCAGATATCCA	GGG	C	47	2	-0.229	-0.241	-5.448
PLES_RS18840	6	CGGCAATGGCCCAGATGATC	AGG	C	147	7	0.583	1.387	-5.216
PLES_RS18845	1	GCTGGTGGTGCCTTCGATGT	CGG	T	26	8	-0.029	1.805	-5.96
PLES_RS18845	2	GTCGGTGAGGATGGCTTTGA	TGG	T	8	1	-0.714	0.378	-5.512
PLES_RS18845	3	GGCAGGTGCCGGGCGGCATA	GGG	A	79	2	-0.531	-0.82	-4.558
PLES_RS18845	4	TGCGGCTACCTCGGTCTCTC	CGG	C	122	2	1.062	1.764	-5.635
PLES_RS18845	5	GGCGTCCGCCTCACCGCTCT	CGG	C	164	4	0.442	0.684	-5.699
PLES_RS18845	6	CCTTCAGCGGCGTCACCTTG	CGG	T	234	4	0.2	0.497	-4.859
PLES_RS18845	7	ACGCACCGCCGCCAACTGTG	CGG	C	140	1	-0.657	0.055	-5.308
PLES_RS18850	1	GGTTCTCGTGATAGACGGTA	AGG	C	12	0	-0.657	0.092	-5.476
PLES_RS18850	2	CGGCTGGTTCTCGTGATAGA	CGG	T	17	1	-0.638	-0.012	-5.574
PLES_RS18850	3	GCAATTCGGCCTTCTGCGGG	TGG	T	249	2	-0.555	0.222	-4.678
PLES_RS18850	4	CGGCTTCCCAGCGTTCGAAA	CGG	A	105	4	0.173	-0.557	-4.996
PLES_RS18850	5	GTTCAGGCTGACCACGTCCA	CGG	T	221	5	-0.894	-1.249	-4.936
PLES_RS18850	6	GAGGAACTTGGCGCGCAATT	CGG	C	263	2	1.672	1.972	-5.577
PLES_RS18850	7	AGCCCTCCGGGTTGTTGAAC	AGG	C	468	6	0.764	1.628	-5.294
PLES_RS18855	1	AGCCGCGGCCGTAGAGGAAC	CGG	C	51	8	1.632	1.772	-5.704
PLES_RS18855	2	TCCGCCGAGGGTTTCTTGCC	CGG	T	211	3	0.699	1.462	-5.423
PLES_RS18855	3	AGGGTTTCTTGCCCGGTTCC	AGG	C	204	8	0.107	0.686	-5.157
PLES_RS18855	4	GCACGTCGTCGAAGCCCAAC	TGG	C	156	5	0.531	0.392	-5.251
PLES_RS18855	5	CGGGTTCCAGGCATACAGCT	GGG	T	248	2	0.325	0.121	-5.249
PLES_RS18855	6	ATACAGCTGGGTGTGCAGGA	GGG	T	236	9	-0.209	-0.412	-4.744
PLES_RS18855	7	CCGGGTTCCAGGCATACAGC	TGG	G	249	5	-0.435	-0.448	-4.691
PLES_RS18860	1	GAAATAGAAGAAATAGAAGC	TGG	A	35	0	0.403	1.275	-5.461
PLES_RS18860	2	AGAAGAAATAGAAGCTGGAC	AGG	C	30	3	0.297	1.245	-5.622
PLES_RS18860	3	AAGCTGGACAGGCGCCAGTA	GGG	A	19	5	-0.492	0.973	-5.357
PLES_RS18860	4	GCCCAGGTGATGGAAATACA	GGG	C	89	1	0.099	-0.167	-5.237
PLES_RS18860	5	GGTGATGGAAATACAGGGCG	AGG	A	84	8	-1.345	-0.186	-4.644
PLES_RS18860	6	CCCAGCCAGCCCCACAGGTT	GGG	C	172	3	0.498	1.299	-5.347
PLES_RS18860	7	GCTCGCCGATGCGCGGGCTG	GGG	A	114	7	-0.264	0.479	-4.333
PLES_RS18865	1	CGGGCCGTGGCTTTCGCCTG	CGG	T	44	2	-0.155	1.097	-5.741
PLES_RS18865	2	CGGACAGTTCCAGCCCCGGG	GGG	C	93	1	-0.855	-0.231	-4.778
PLES_RS18865	3	CCTGGCGCTGGGTGGTGTGC	CGG	C	162	7	0.417	1.209	-5.231
PLES_RS18865	4	GAGGTCGCGTTGCAGGTCCC	GGG	C	116	6	0.429	0.774	-5.655
PLES_RS18865	5	GTCGCGTTGCAGGTCCCGGG	CGG	A	113	6	-1.272	0.096	-5.14
PLES_RS18865	6	CTTGTGGTGGTAGGTGTAGT	CGG	C	323	8	1.16	1.671	-5.475
PLES_RS18865	7	GTGGTAGGTGTAGTCGGCAT	GGG	C	317	7	0.77	1.283	-5.277
PLES_RS18870	1	GTGCAGGATGCTGTTGGGAG	CGG	C	68	1	0.167	1.602	-5.793
PLES_RS18870	2	GGCTGGCGAGCAGGCAGAAC	AGG	G	36	4	-0.304	1.054	-5.534
PLES_RS18870	3	CGGTGTCCAGGTCGTAGGGG	CGG	T	90	2	-0.479	0.261	-4.812
PLES_RS18870	4	GCTGGCGAGCAGGCAGAACA	GGG	C	35	5	-0.075	-0.812	-5.685
PLES_RS18870	5	GCGATCGGTGGGACCGGAGC	CGG	C	185	10	0.636	2.563	-5.255
PLES_RS18870	6	GGGGTTGTTGCCGTCGCGAT	CGG	T	200	9	0.568	1.641	-5.441
PLES_RS18870	7	GCCGTCGCGATCGGTGGGAC	CGG	A	191	8	0.542	1.461	-5.295
PLES_RS18875	1	GGGGTGCGGCGGTTTCTTCT	CGG	C	41	6	1.297	1.639	-6.08
PLES_RS18875	2	CGGAGCAGGCGGAAATGCTC	CGG	G	79	8	0.265	1.278	-5.296
PLES_RS18875	3	TTTCTTCTCGGCTTCTTCTG	CGG	C	29	4	0.216	1.169	-5.747
PLES_RS18875	4	GGCTTCTTCTGCGGCCGGTT	GGG	T	20	10	0.223	1.066	-5.724
PLES_RS18875	5	GGAGCAGGCGGAAATGCTCC	GGG	G	78	5	0	0.894	-4.886
PLES_RS18875	6	GCCAGTTCGGCCCAGGGGTG	CGG	C	55	5	-0.255	0.713	-5.684
PLES_RS18875	7	AGTTCGGCCCAGGGGTGCGG	CGG	T	52	6	-0.856	0.171	-5.413
PLES_RS18880	1	CAGGGTGAGCAGACGGGACT	CGG	A	8	0	0.944	2.579	-5.774
PLES_RS18880	2	GTCGCGCAGGGTGAGCAGAC	GGG	A	14	0	1.251	2.573	-5.835
PLES_RS18880	3	CGCCTCGTCCCAGGCATTGT	CGG	T	95	2	0.568	1.16	-5.356
PLES_RS18880	4	GGAAACGGCTGACAGCCCAG	CGG	A	42	2	-0.162	0.112	-5.574
PLES_RS18880	5	AGTCGCGCAGGGTGAGCAGA	CGG	G	15	1	-0.444	-0.593	-5.158
PLES_RS18880	6	CAGGTGGCGCGCCTCGTCCC	AGG	C	104	9	0.268	1.341	-5.549
PLES_RS18880	7	TCGCCCAGCAGGTAGGCCGC	CGG	A	247	9	-0.059	1.091	-4.852
PLES_RS18885	1	GCCGCTGCGGTACTCTTCCT	GGG	C	92	9	0.711	0.966	-5.527
PLES_RS18885	2	GTGCTCTGCCGAAGGGGGGC	TGG	C	52	3	-0.441	0.917	-5.503
PLES_RS18885	3	TGCAAAAGGGTGAGCGGATG	AGG	C	7	7	-0.593	0.827	-5.6
PLES_RS18885	4	CTGATCTGCAAAAGGGTGAG	CGG	A	13	4	-0.4	0.193	-5.389
PLES_RS18885	5	CGCCGCTGCGGTACTCTTCC	TGG	G	93	2	0.23	0.012	-4.838
PLES_RS18885	6	GCGTCCGCTGATCTGCAAAA	GGG	T	20	1	0.209	-0.193	-5.558
PLES_RS18885	7	CTCTGCCGAAGGGGGGCTGG	CGG	G	49	9	-1.868	-0.937	-4.944
PLES_RS18890	1	CCGGCGCGCATCGAAACTAT	CGG	A	14	0	0.75	2.191	-5.871
PLES_RS18890	2	AGGCGCCAGCGCCAGACTCT	CGG	T	52	1	0.89	2.033	-5.839
PLES_RS18890	3	GCCAGCGCCAGACTCTCGGT	CGG	C	48	1	0.217	1.777	-5.616
PLES_RS18890	4	TCAGGTTCGGCGACAGGCTC	AGG	T	285	10	0.726	1.161	-5.098
PLES_RS18890	5	TCGCGCTTTTTCATCAGGTT	CGG	C	298	5	0.266	0.593	-5.281
PLES_RS18890	6	ACAGGCTCAGGTCGCTGTTG	CGG	C	273	5	-0.184	0.401	-5.129
PLES_RS18890	7	GGCTCAGGTCGCTGTTGCGG	CGG	C	270	9	-0.212	0.201	-5.213
PLES_RS18895	1	GCGGTCGTTGCGAGGTTTGC	CGG	T	80	4	0.764	2.79	-5.254
PLES_RS18895	2	AGTTGCTGGCGGTCGTTGCG	AGG	T	88	9	-0.701	0.196	-4.79
PLES_RS18895	3	CGCGCATCTCGCTCTTGAAC	AGG	G	24	3	-1.114	-0.447	-5.263
PLES_RS18895	4	GCGCATCTCGCTCTTGAACA	GGG	A	23	5	-0.801	-0.609	-5.547
PLES_RS18895	5	GCCCAGGACAGCTCGTCCTC	GGG	G	196	6	-0.148	-0.04	-4.983
PLES_RS18895	6	GGCCGACGTCGATGACGAAC	TGG	T	174	8	0.476	-0.386	-5.291
PLES_RS18895	7	GGCTACCGTCGAAGGGCACC	AGG	C	264	8	0.892	1.009	-5.201
PLES_RS18900	1	GCCGAGCTGGGTGAGGATCG	AGG	A	26	5	-0.278	0.841	-5.553
PLES_RS18900	2	CGAGGAGTAGTGTTGTTCCA	GGG	A	8	9	0.001	0.262	-5.544
PLES_RS18900	3	ATGGCCTTGGCGGCACGCTT	GGG	C	82	6	0.502	-0.08	-5.559
PLES_RS18900	4	CGTCCTCGCCGAGCTGGGTG	AGG	A	33	8	-0.978	-0.08	-5.302
PLES_RS18900	5	CAATACCATTTCGCTGTTGT	CGG	A	170	9	0.509	2.345	-5.125
PLES_RS18900	6	CGACTTCTTCCAGGCTCTGT	TGG	T	126	1	-0.544	0.17	-4.93
PLES_RS18900	7	CGCTGTTGTCGGAGCTGAAC	AGG	G	159	9	-0.459	-0.15	-4.421
PLES_RS18905	1	ATTGTCGATGACCTGAATAC	CGG	T	38	1	0.96	1.602	-5.719
PLES_RS18905	2	TGACCTGAATACCGGTATTC	AGG	T	30	3	-0.253	0.262	-5.583
PLES_RS18905	3	CGCGTGTTCCTTGCCTTGCT	GGG	C	104	5	0.554	1.247	-5.477
PLES_RS18905	4	GTAGCCGGCGTCCTCCATCA	GGG	T	191	4	0.625	0.402	-5.06
PLES_RS18905	5	TCTTGTGCGCCCGGGAAAAC	TGG	T	213	7	0.637	0.071	-5.007
PLES_RS18905	6	GGTAGCCGGCGTCCTCCATC	AGG	G	192	3	0.193	-0.538	-4.947
PLES_RS18905	7	GCGTACCGCATCCACATATC	CGG	C	365	0	1.323	1.946	-5.602
PLES_RS18910	1	GCCCTCTCCAGGTCGGACAC	CGG	T	31	0	0.849	1.907	-5.583
PLES_RS18910	2	AGAAACGCATCGCCCTCTCC	AGG	T	42	3	-0.672	0.351	-5.362
PLES_RS18910	3	GTGCGCCGCTGGCACCGTCA	CGG	C	147	10	1.128	1.029	-5.247
PLES_RS18910	4	CATCCAGGTCCGCGACATTC	AGG	T	219	5	-0.419	0.205	-4.94
PLES_RS18910	5	GCCGAGGGCCCGGGCAATGA	CGG	C	242	6	-0.106	0.202	-4.873
PLES_RS18910	6	ATGATCGCCCCATGTAGCGT	AGG	C	193	1	-0.308	-0.067	-4.793
PLES_RS18910	7	CGCCATTCTGCTTCCGTGCA	GGG	T	104	1	-0.381	-0.794	-4.822
PLES_RS18915	1	TTCGCGCCGCCCTCCTCCTC	CGG	C	37	6	0.582	2.061	-6.006
PLES_RS18915	2	CGGGGCGGCGAAGGCGAAAT	AGG	T	65	4	0.145	0.814	-5.275
PLES_RS18915	3	CGGCGAAGGCGAAATAGGTC	AGG	T	60	1	-0.496	0.01	-5.591
PLES_RS18915	4	TAGCGCCCGGAAAGAACGTC	CGG	C	133	6	0.87	2.888	-5.488
PLES_RS18915	5	AGCGGACCGGGCAACACCGC	CGG	C	109	4	0.251	1.585	-5.419
PLES_RS18915	6	CGCCGAACTGCTCATGGAGC	AGG	T	213	8	0.506	0.932	-4.91
PLES_RS18915	7	AGAACGTCCGGCAGCGGACC	GGG	C	121	10	0.024	0.764	-5.038
PLES_RS18920	1	ACCGCCCAGAGCCCGCGATC	CGG	G	91	5	0.223	1.031	-4.976
PLES_RS18920	2	GCCCGCGATCCGGGCAGTCC	AGG	A	81	4	-0.74	0.305	-4.75
PLES_RS18920	3	AGGCATCCTCGTTGCGCGCG	CGG	A	57	10	-0.785	-0.275	-5.35
PLES_RS18920	4	GCGATCCGGGCAGTCCAGGA	AGG	C	77	3	-0.936	-0.318	-4.943
PLES_RS18920	5	CTGGTGCCCGCCCATGCCAT	CGG	C	116	8	0.64	1.013	-5.602
PLES_RS18920	6	GGCACTGGCGCATCGCGTTC	AGG	C	213	10	0.942	0.985	-5.356
PLES_RS18920	7	GCTGGTGACGATCATCCGGC	TGG	C	152	3	-0.541	-0.211	-4.999
PLES_RS18925	1	GCTTTCCCAGAACTTGTAGT	CGG	C	122	2	0.578	1.011	-5.658
PLES_RS18925	2	CCATCGCCAGCCCCCAGAGC	AGG	A	180	10	-0.834	-0.071	-5.01
PLES_RS18925	3	GTTGATCGGGAACTCCAGTC	CGG	A	455	2	-0.399	1.627	-5.248
PLES_RS18925	4	TGGTCTTGCCGCTTCCCTGC	GGG	C	417	7	-0.025	0.69	-5.097
PLES_RS18925	5	GCCAGCGCTCGCTACGACCG	CGG	T	363	5	-0.581	-0.07	-5.141
PLES_RS18925	6	TTGCGGTCGATCCGGTTGAT	CGG	G	469	2	-0.389	-0.181	-4.873
PLES_RS18925	7	TGCGCAAGGCGTCCTTGAAG	CGG	C	318	9	-0.32	-0.36	-5.411
PLES_RS18930	1	TCGGTCAGCGGCCCCTGGGC	CGG	T	70	9	-0.275	1.507	-5.451
PLES_RS18930	2	GGTTCGGCGAAATCGGTCAG	CGG	C	82	4	-0.175	0.614	-5.309
PLES_RS18930	3	GAAATCGGTCAGCGGCCCCT	GGG	C	74	9	0.627	0.295	-5.494
PLES_RS18930	4	CCGCCGCCACCAGCGGGTTC	AGG	C	180	4	0.74	0.879	-5.157
PLES_RS18930	5	GACCACTTCCGAAAGCAGTT	CGG	A	206	0	0.286	0.227	-5.044
PLES_RS18930	6	TGACCGGGTTCTTCGACAGC	CGG	T	495	9	0.962	1.058	-4.91
PLES_RS18930	7	GTTTTCCACGCCATCCTGCA	CGG	C	314	7	0.195	0.022	-4.953
PLES_RS18935	1	GCTGCCCAGCAACTGGGTCC	GGG	C	98	5	1.212	1.917	-5.501
PLES_RS18935	2	TCATCTGGTTGTCGTAGTAG	CGG	T	72	10	0.37	1.107	-5.509
PLES_RS18935	3	AGTAGCGGTCGTTGTGTTGC	AGG	T	57	3	-0.268	0.572	-5.565
PLES_RS18935	4	AGCTGCCCAGCAACTGGGTC	CGG	G	99	9	-0.226	0.491	-4.988
PLES_RS18935	5	GCTGCCGTCGGGCAATACGC	CGG	A	197	5	0.346	0.811	-4.963
PLES_RS18935	6	GCCGTCGGGCAATACGCCGG	AGG	C	194	4	-0.829	-0.273	-4.981
PLES_RS18935	7	TCACCAGCTTGCCCATGTTG	AGG	A	162	3	-1.366	-0.648	-4.648
PLES_RS18940	1	AGCGCCCTGGCTGGCGGGAT	CGG	G	16	4	-0.113	1.498	-5.681
PLES_RS18940	2	GAGGTCGAGCTTGGTCAGTC	TGG	A	95	3	0.184	1.317	-5.156
PLES_RS18940	3	AGCTTGGTCAGTCTGGAATA	CGG	C	88	0	0.399	0.077	-5.196
PLES_RS18940	4	TTCGTAGAGGCTGAAGAAGT	CGG	C	221	9	1.318	1.428	-5.3
PLES_RS18940	5	CGACGGCCGGCCATTGAGGT	CGG	G	146	1	-0.76	0.945	-4.874
PLES_RS18940	6	TCGAACAGCCGCACTACCAC	CGG	C	169	3	0.302	0.501	-5.471
PLES_RS18940	7	GCTCGCCGGCGCTCAGGGCG	AGG	T	114	9	-0.783	0.472	-4.716
PLES_RS18945	1	GTCTTGCTGCATAGCTCCGT	CGG	T	46	2	0.235	1.407	-5.702
PLES_RS18945	2	GGACAGGTGCCGCTTGCGAT	CGG	G	125	4	-0.209	0.977	-5.111
PLES_RS18945	3	GACAGGTGCCGCTTGCGATC	GGG	A	124	4	0.94	0.696	-5.115
PLES_RS18945	4	CCCGCGCATGCTGCTTGGAC	AGG	T	141	5	0.208	0.694	-5.231
PLES_RS18945	5	ATGCGCTGCGGCTCGCCATG	CGG	C	241	5	-0.464	0.015	-5.164
PLES_RS18945	6	CGTTGCTGCTGGTGTCGGTC	AGG	T	189	10	-0.746	-0.326	-4.914
PLES_RS18945	7	TGGGCTGGGCGATCGCGCTC	AGG	T	456	10	0.447	0.729	-5.131
PLES_RS18950	1	GACGGCCAGGGCCAGAAGCA	CGG	C	26	6	0.278	1.639	-5.582
PLES_RS18950	2	GCCAGGGCCAGAAGCACGGC	GGG	C	22	3	0.456	1.346	-5.307
PLES_RS18950	3	ACCGGCGAGGCCGCAGAGGA	CGG	C	44	7	0.015	0.919	-5.301
PLES_RS18950	4	GGCCAGGGCCAGAAGCACGG	CGG	G	23	2	-0.778	0.765	-5.16
PLES_RS18950	5	AGTTGCCGCTGCAACCGGCG	AGG	C	57	9	-0.577	0.178	-5.229
PLES_RS18950	6	ACCGCCTGCGGATCGCCAAG	CGG	G	106	5	-1.386	-1.287	-4.634
PLES_RS18955	1	TCGGCGAAGGCCAGGGGTTG	CGG	T	19	3	-0.147	2.263	-5.573
PLES_RS18955	2	AGGCCAGGGGTTGCGGTACG	CGG	C	12	4	-0.133	1.3	-5.861
PLES_RS18955	3	CGCGCCGAACTGAGCGAGCA	GGG	C	44	10	0.517	0.215	-5.794
PLES_RS18955	4	TTCGGCGTTGAGGGTGAGCG	CGG	T	176	7	0.361	1.763	-4.922
PLES_RS18955	5	GGGTGAGCGCGGTATGGGTC	TGG	T	165	3	0.185	1.268	-5.335
PLES_RS18955	6	TGCTCGCCGGTGTAGTCCGC	CGG	C	241	3	0.213	1.125	-5.376
PLES_RS18955	7	CAACAGGCCGTCCCGGCATT	CGG	C	194	2	1.273	0.793	-5.692
PLES_RS18960	1	TTCGAGGTCGCGCCGGGTGT	CGG	C	53	8	0.505	1.91	-5.881
PLES_RS18960	2	AGCGCTCGGCCGAGCCTTCG	AGG	T	69	5	-0.755	-0.198	-5.444
PLES_RS18960	3	CTCGCCCCGCGCTTGCAACG	CGG	C	215	0	0.548	0.815	-5.425
PLES_RS18960	4	GTCCACCGCGGCATCCTGCA	GGG	C	176	7	-0.776	-0.797	-5.164
PLES_RS18960	5	CGCGAACACCGGATTGCGCG	AGG	C	245	9	-0.798	-1.001	-4.889
PLES_RS18960	6	GCGCGCGCCAGCAGTCCCTG	GGG	A	154	6	-0.62	-1.616	-5.003
PLES_RS18960	7	GCGCCAGCAGCGGCTGGTAG	CGG	C	393	10	0.662	0.795	-4.795
PLES_RS18965	1	AGGGGCTGCAAACCCATGCG	CGG	T	11	1	0.116	1.965	-5.641
PLES_RS18965	2	CGAGTACTCGCGAATGCCCC	GGG	C	50	3	0.46	1.036	-5.695
PLES_RS18965	3	GCGAGTACTCGCGAATGCCC	CGG	G	51	4	0.377	0.239	-5.538
PLES_RS18965	4	GGCCAGCGCGCTTACAGCAG	GGG	C	29	1	-0.378	-0.015	-5.706
PLES_RS18965	5	CGGGCCAGCGCGCTTACAGC	AGG	G	31	0	-1.134	-0.536	-5.646
PLES_RS18965	6	GGGCCAGCGCGCTTACAGCA	GGG	G	30	0	-1.162	-1.79	-5.628
PLES_RS18965	7	ACCCGATCGACATCGCTGCC	CGG	G	187	9	-0.249	0.302	-4.586
PLES_RS18970	1	GCAGTGCGGTGAGTTCGCTC	TGG	T	24	7	0.625	2.247	-5.933
PLES_RS18970	2	GGCCAGGGCCGGGCTACGCT	CGG	C	68	3	-0.028	1.069	-5.733
PLES_RS18970	3	TCCGACCTGCCCGAGAAACG	GGG	C	89	2	0.073	0.681	-5.308
PLES_RS18970	4	GTCCGACCTGCCCGAGAAAC	GGG	G	90	5	0.127	0.475	-5.083
PLES_RS18970	5	CTGCCCGAGAAACGGGGCCA	GGG	C	83	3	0.275	0.307	-5.123
PLES_RS18970	6	GCTCTGGTAGTAATGATTGA	AGG	A	8	0	-0.845	0.033	-5.206
PLES_RS18970	7	CCTGCCCGAGAAACGGGGCC	AGG	G	84	7	-0.499	-0.502	-5.021
PLES_RS18975	1	ACGCCATGGCGGAAACCTCG	CGG	C	69	4	0.086	1.042	-5.547
PLES_RS18975	2	AGGCGCATGTCGTTGAGATC	GGG	C	166	3	1.065	2.311	-5.346
PLES_RS18975	3	GAGATCGGGCAACCCGTAGT	CGG	A	152	1	0.136	1.601	-5.377
PLES_RS18975	4	CAGGCGCATGTCGTTGAGAT	CGG	G	167	7	0.363	1.262	-4.819
PLES_RS18975	5	GCTGAGCATCTTGCCCAGAT	GGG	C	101	1	0.571	0.785	-5.367
PLES_RS18975	6	CCTGGCTCAGGGAGTCGTGC	AGG	C	192	3	-0.131	0.349	-5.044
PLES_RS18975	7	AGCCTCGATGAAACCTTCGA	TGG	C	224	1	-0.907	-1.154	-4.814
PLES_RS18980	1	CCGGCCTTGCTGTGCGGCAC	TGG	T	11	10	0.46	2.387	-5.744
PLES_RS18980	2	TGTATTCGCCGTTCTGGTTC	CGG	C	30	5	1.276	2.041	-5.945
PLES_RS18980	3	CTGGTTCCGGCCTTGCTGTG	CGG	C	17	2	-0.598	1.777	-5.942
PLES_RS18980	4	ATGTCGTAGGCCTCGTCGTC	CGG	G	91	10	0.221	1.105	-5.509
PLES_RS18980	5	AGGCCTCGTCGTCCGGGCTC	AGG	C	84	5	0.115	0.954	-5.455
PLES_RS18980	6	CCTCGTCGTCCGGGCTCAGG	CGG	G	81	2	-0.888	-0.443	-4.842
PLES_RS18980	7	GTCCATCTGCGTGCTGAGCT	TGG	C	221	6	0.736	1.475	-5.408
PLES_RS18985	1	CGGCAGTTCGATTTCTTCCT	GGG	C	74	8	0.983	0.949	-5.422
PLES_RS18985	2	TGGGGCTACCGAGCCTTCTT	TGG	C	8	4	0.439	0.913	-5.69
PLES_RS18985	3	GACGTTGATGCGTTCCTTTG	GGG	C	26	0	-1.356	-0.117	-5.55
PLES_RS18985	4	ACCGCCAGTGGCGGGCTTGA	AGG	T	50	7	-1.345	-0.496	-4.608
PLES_RS18985	5	GTGACGTTGATGCGTTCCTT	TGG	G	28	2	-1.306	-0.563	-5.533
PLES_RS18985	6	TGACGTTGATGCGTTCCTTT	GGG	G	27	1	-0.61	-1.005	-5.665
PLES_RS18985	7	CCGATCGCCAGTAGCTTCAA	CGG	C	94	0	-0.128	-1.18	-5.142
PLES_RS18990	1	GCAAAGACATCCTTTGAAAT	CGG	C	55	0	0.454	0.646	-6.154
PLES_RS18990	2	CGAGGAGAGCTTGCTCGAAT	AGG	T	8	7	-0.171	0.229	-5.477
PLES_RS18990	3	CGCGAGTTCCAGATAATGCG	AGG	A	26	2	-1.659	-0.675	-5.377
PLES_RS18990	4	GGATTTTCAACCAGTCGGTC	TGG	C	159	6	0.825	1.371	-5.387
PLES_RS18990	5	AACACGCAGGTCCTTGGATT	GGG	C	209	2	0.422	1.023	-5.43
PLES_RS18990	6	TTCCCGTTGGTAGAGGGCCC	AGG	T	245	1	0.061	0.913	-4.978
PLES_RS18990	7	TCAACCAGGCTGCAACACGC	AGG	T	222	7	0.504	0.414	-4.993
PLES_RS18995	1	TCGCCCTTGAGAATGTCCAC	CGG	T	94	2	0.665	1.718	-5.293
PLES_RS18995	2	GAATGTCCACCGGTACCCAC	TGG	T	84	4	0.321	0.706	-5.2
PLES_RS18995	3	TCTTGTAGCAGTTGCCCGAA	CGG	T	27	10	-0.716	-0.749	-5.305
PLES_RS18995	4	GGATGGCGTTGGACTCCCAC	AGG	C	192	2	-0.384	-0.148	-5.148
PLES_RS18995	5	TGCCGTCGGCGAGGAAGTTG	AGG	A	213	6	-0.726	-0.493	-4.82
PLES_RS18995	6	GCGCGGCTCGCTGGGCAACA	GGG	C	239	6	0.388	-0.669	-4.807
PLES_RS18995	7	GTTCTTCGCCAGGAACTCCG	GGG	T	125	7	-0.241	-0.816	-5.239
PLES_RS19000	1	GATCAAGGAGCTTTTCAGGC	GGG	A	26	5	0.072	1.29	-5.628
PLES_RS19000	2	GCGGGAGATGCGTTCAGAGA	AGG	C	8	0	-0.396	0.542	-5.563
PLES_RS19000	3	CCGGCGAACGACATCACCTC	CGG	A	76	7	0.126	0.533	-5.639
PLES_RS19000	4	CGCGGATCAAGGAGCTTTTC	AGG	C	30	10	0.351	0.481	-5.621
PLES_RS19000	5	GGATCAAGGAGCTTTTCAGG	CGG	G	27	2	-1.445	0.389	-5.607
PLES_RS19000	6	GCGCCGCGGCAAGGATTTCG	CGG	A	48	5	-0.423	-0.262	-5.779
PLES_RS19000	7	GACGCCGAGGGCACGCGCTT	CGG	C	212	3	1.063	1.74	-5.537
PLES_RS19005	1	ACGGCGTGGTTTTTCAGGTC	AGG	C	7	4	-0.319	1.91	-5.891
PLES_RS19005	2	CGGCGGGCGAGCATCTCGTC	AGG	C	88	3	0.059	1.765	-5.376
PLES_RS19005	3	GCTGGACGGCGTGGTTTTTC	AGG	T	12	1	0.431	1.137	-5.633
PLES_RS19005	4	GGCGAGCATCTCGTCAGGCT	TGG	T	83	7	-0.163	0.765	-5.144
PLES_RS19005	5	GAAGAAGAAGGCTTCCATCA	TGG	C	41	3	0.412	0.73	-5.604
PLES_RS19005	6	GAGCATCTCGTCAGGCTTGG	TGG	T	80	5	-1.045	-0.072	-4.662
PLES_RS19005	7	AGTTCCTTCACGCTGAGGCC	CGG	A	160	6	0.356	1.912	-5.067
PLES_RS19010	1	CAGCGCCGGCGGAAAGCATC	CGG	T	58	4	0.606	1.56	-5.829
PLES_RS19010	2	CGACACGCGGCGTGGCGTAG	GGG	T	15	5	0.165	0.803	-5.547
PLES_RS19010	3	TGCTCGACCAATTCGACACG	CGG	C	28	0	0.112	0.478	-5.708
PLES_RS19010	4	TCGACACGCGGCGTGGCGTA	GGG	G	16	1	-1.105	-1.301	-5.346
PLES_RS19010	5	CACCACGCCGCCGGCTATCG	AGG	C	122	8	-1.066	0.104	-4.992
PLES_RS19010	6	CGCCGAGCAGGCTGAGGAGC	AGG	C	216	6	0.251	0.02	-4.943
PLES_RS19010	7	GTCGGCGTAGACCCTGAACG	CGG	C	185	8	-0.301	-0.032	-5.408
PLES_RS19015	1	AGGCTGGGGCTGGGTGGTTT	CGG	T	8	4	0.347	2.524	-5.92
PLES_RS19015	2	CACGGCGGCGGGAGAGGAGT	CGG	C	47	1	0.177	1.932	-5.909
PLES_RS19015	3	ACGCAGACGAGGCTGGGGCT	GGG	T	17	9	0.126	1.305	-5.979
PLES_RS19015	4	GAACGGACGCAGACGAGGCT	GGG	G	23	6	0.446	0.905	-5.753
PLES_RS19015	5	AACGGACGCAGACGAGGCTG	GGG	C	22	3	-0.09	0.527	-5.699
PLES_RS19015	6	TCGGCGAACGGACGCAGACG	AGG	C	28	3	-0.444	0.482	-5.747
PLES_RS19015	7	CGAACGGACGCAGACGAGGC	TGG	G	24	1	-0.527	0.342	-5.375
PLES_RS19020	1	GAACAGGGTCAGGATGGGAT	CGG	C	11	2	1.045	2.561	-5.998
PLES_RS19020	2	CAGGGTCAGGATGGGATCGG	CGG	T	8	3	-0.245	1.213	-5.564
PLES_RS19020	3	GGGAGGAACAGGGTCAGGAT	GGG	A	16	8	-0.233	1.041	-5.8
PLES_RS19020	4	CCAGGGCGATGGGGAGGAAC	AGG	G	27	8	-0.05	0.935	-5.549
PLES_RS19020	5	TGATGCCCAGGGCGATGGGG	AGG	A	33	4	-1.323	0.754	-5.211
PLES_RS19020	6	GCTTCGGGTAGCGCACCACG	CGG	A	99	8	-0.326	0.37	-5.033
PLES_RS19020	7	TCGGGTAGCGCACCACGCGG	AGG	A	96	8	-1.542	-0.593	-4.576
PLES_RS19025	1	CGCCAGTGACCAGTGCGACC	TGG	C	24	3	1.116	1.556	-5.9
PLES_RS19025	2	GGCGTAGTCGAGACGGCCGT	AGG	C	245	7	-0.071	-0.16	-5.019
PLES_RS19025	3	GACGTCGCAGCGAATGAAGA	CGG	C	176	4	-0.005	-0.765	-4.973
PLES_RS19025	4	GCCCTGCTCGATCTCGATAC	CGG	C	278	3	1.597	2.19	-5.455
PLES_RS19025	5	GCAGCGTAGATGCTCATCTT	CGG	C	457	3	0.797	1.191	-5.539
PLES_RS19025	6	GACGATCGCGCCACTGCCCT	GGG	C	401	5	0.656	1.082	-5.297
PLES_RS19025	7	GCCGAGCCCGGCGACCGAGG	CGG	T	428	8	-0.502	0.079	-4.776
PLES_RS19030	1	ACTGGTATTGCCGATTGATC	TGG	G	12	3	-0.307	1.359	-5.679
PLES_RS19030	2	GGGCAGCCCGCTGGGACGCT	GGG	C	38	3	0.927	1.131	-5.682
PLES_RS19030	3	CTGGTATTGCCGATTGATCT	GGG	A	11	4	0.472	1.112	-6.024
PLES_RS19030	4	GTATTGCCGATTGATCTGGG	AGG	T	8	5	-1.348	0.67	-5.394
PLES_RS19030	5	CGGGGTTTCGACGAAACTGA	AGG	T	71	5	-0.978	-1.402	-5.151
PLES_RS19030	6	CACCGGCGGGATGTAGGAGC	GGG	C	179	1	0.787	1.452	-5.302
PLES_RS19030	7	ATCACCTCGCCGATCCCCAC	CGG	C	196	4	1.127	1.34	-5.351
PLES_RS19035	1	TGGAGCAGGCTATCGAGTCC	GGG	T	25	7	0.712	2.486	-5.837
PLES_RS19035	2	GTGGAGCAGGCTATCGAGTC	CGG	G	26	1	-0.471	2.195	-5.772
PLES_RS19035	3	CTGGACATCCGGACGGAACC	AGG	C	59	3	1.101	1.929	-5.824
PLES_RS19035	4	GACAGCCCGGCCTGGACATC	CGG	A	70	4	1.085	1.495	-5.803
PLES_RS19035	5	AGGCGCGGCGGTAGTGGAGC	AGG	C	39	1	-0.27	1.323	-5.569
PLES_RS19035	6	GCCCGGCCTGGACATCCGGA	CGG	A	66	2	-0.56	0.234	-5.406
PLES_RS19035	7	TATCGAGTCCGGGTACCCAG	CGG	G	15	4	-0.434	0.229	-5.416
PLES_RS19040	1	CCACCAGCGCGGTCAATAGC	AGG	A	78	1	0.961	1.392	-5.097
PLES_RS19040	2	CAGGACCAGGGTAAAACCGA	TGG	C	59	0	-0.373	-0.352	-5.556
PLES_RS19040	3	GTGCAGGGCAAATTCCTTCT	CGG	C	200	2	1.104	0.463	-5.599
PLES_RS19040	4	GTCGCTCTTTTCCCCGTGCA	GGG	C	215	2	-0.635	-0.343	-4.982
PLES_RS19040	5	CGTCGCTCTTTTCCCCGTGC	AGG	G	216	6	-1.349	-1.397	-4.095
PLES_RS19040	6	GCCCACCCGTTCAAGGGTCG	CGG	C	263	1	0.233	0.99	-5.237
PLES_RS19040	7	TGGCGCTTTCCCAAGCCAAT	TGG	C	399	1	0.922	0.624	-5.241
PLES_RS19045	1	GACAGCAACAGCGGCAATAC	GGG	A	10	8	0.582	1.538	-5.749
PLES_RS19045	2	GACCAGAGCGGCTGCTCGAT	CGG	G	73	9	-0.159	0.738	-5.354
PLES_RS19045	3	GCCGCCGGCAACGACCAGAG	CGG	C	85	6	-0.281	0.136	-5.347
PLES_RS19045	4	CGACAGCAACAGCGGCAATA	CGG	G	11	1	-0.88	-0.969	-5.472
PLES_RS19045	5	CGTCGGCCGCCGCGCTCGAC	AGG	T	141	9	0.054	0.705	-4.853
PLES_RS19045	6	CCAGGACCTCGACGTGGTAC	AGG	C	165	7	0.252	0.332	-5.174
PLES_RS19045	7	GCCAGGCGCTGGAACTGCCA	GGG	C	208	2	-0.249	-1.664	-5.144
PLES_RS19050	1	AGCCAACCAGCGATAGGCCT	CGG	C	35	10	1.044	1.588	-5.92
PLES_RS19050	2	GGTGGAAGCCAACCAGCGAT	AGG	C	41	6	0.643	1.116	-5.625
PLES_RS19050	3	GGCCTCGGCGGGAGCGATGG	TGG	T	20	6	-1.169	0.69	-5.443
PLES_RS19050	4	GACCCAGGCAATCGGTCGCG	GGG	T	68	10	-0.101	0.421	-5.05
PLES_RS19050	5	AGACCCAGGCAATCGGTCGC	GGG	G	69	10	-0.16	0.279	-5.045
PLES_RS19050	6	GAGACCCAGGCAATCGGTCG	CGG	G	70	3	-1.084	0.216	-5.156
PLES_RS19050	7	CTGACGTTGACCATCAGGGT	CGG	C	163	9	-0.191	1.706	-5.35
PLES_RS19055	1	CGTAGGCGATGGTTCCGCAG	TGG	C	24	2	-0.77	0.421	-5.475
PLES_RS19055	2	GGGCCTATGCCTTCGCTGAA	CGG	C	232	9	-0.305	0.123	-5.108
PLES_RS19055	3	CCGGCGTCTTCAGCGCCAGA	CGG	T	135	6	0.107	-0.116	-4.508
PLES_RS19055	4	CTGCAGGCGGTGGGTGTTGA	AGG	T	179	10	-0.949	-0.655	-4.632
PLES_RS19055	5	CGGCCATCGTAGTGCTGTAC	CGG	G	319	9	-0.347	0.435	-4.864
PLES_RS19060	1	GCGCCCTTGTGGTACTCCAC	CGG	G	73	4	-0.25	1.031	-5.338
PLES_RS19060	2	AAACAGTTCGCGGTAGTGCT	GGG	T	17	8	-0.096	0.959	-6.082
PLES_RS19060	3	CCGGTTGACAGTGTTGGGAA	AGG	C	95	1	-0.385	0.077	-5.02
PLES_RS19060	4	GGGGCGCGCACATCCATCAG	GGG	G	52	0	-1.254	-0.278	-5.425
PLES_RS19060	5	CCGGGGCGCGCACATCCATC	AGG	G	54	6	-0.523	-0.285	-5.572
PLES_RS19060	6	GCCCTTGTGGTACTCCACCG	GGG	C	71	9	-0.533	-0.753	-5.52
PLES_RS19060	7	CGCCCTTGTGGTACTCCACC	GGG	G	72	7	-0.219	-0.884	-5.266
PLES_RS19065	1	CGCCGTGGCTGTACTGGGTC	AGG	C	21	5	-0.527	0.716	-5.882
PLES_RS19065	2	GCCGGCGCCGTGGCTGTACT	GGG	T	26	9	0.415	0.542	-5.75
PLES_RS19065	3	AGCCGGCGCCGTGGCTGTAC	TGG	G	27	7	-0.543	0.264	-5.443
PLES_RS19065	4	AGGATCACCTCCAGTACCTT	GGG	C	67	3	0.347	0.214	-5.66
PLES_RS19065	5	GCGTTGCCGACCCAGAGCTT	CGG	A	118	1	1.042	1.635	-5.475
PLES_RS19065	6	GACGATCGGCATGAAGAAAT	CGG	T	200	4	0.732	0.841	-5.466
PLES_RS19065	7	CGATACGGCCGAAATCGAAG	GGG	T	228	3	0.667	0.055	-4.961
PLES_RS19070	1	AAGGACGGGCAGAACGATCC	AGG	T	11	8	0.287	2.538	-5.914
PLES_RS19070	2	ACTGGTCGGCGCAGTTCTCC	CGG	T	72	9	0.859	1.34	-5.645
PLES_RS19070	3	GTCGGCGCAGTTCTCCCGGT	AGG	C	68	9	-0.63	0.716	-5.107
PLES_RS19070	4	CCTTCCAGGCCGCGTCCAAC	TGG	T	90	4	0.705	-0.354	-5.211
PLES_RS19070	5	AGCCGGCCAGGGTCAGGGCA	AGG	A	30	10	-0.832	-0.565	-5.068
PLES_RS19070	6	GACGGTGCCGGCGAAACCTT	CGG	C	131	5	1.86	2.263	-5.561
PLES_RS19070	7	CTGCTGCTGGGTCTTGGCCC	CGG	T	182	2	0.515	1.616	-5.229
PLES_RS19075	1	CACCGCCGGAGCCCAATACC	AGG	G	21	1	-0.173	0.361	-5.607
PLES_RS19075	2	ACCGCCGGAGCCCAATACCA	GGG	C	20	3	0.215	0.094	-5.793
PLES_RS19075	3	GCAGCACGTCGAGGTAATCC	AGG	C	192	1	0.155	-0.209	-5.188
PLES_RS19075	4	CCAGGCTTTCCACCCACTCG	CGG	T	174	4	-0.677	-0.237	-4.906
PLES_RS19075	5	GCCGCCGATCACCGAGCCCA	TGG	A	122	9	-0.982	-1.418	-4.838
PLES_RS19075	6	GCCGACACCACCGGCACGAT	CGG	C	484	6	0.855	2.038	-5.236
PLES_RS19075	7	TCGCTGTGGGCCGACACCAC	CGG	C	493	7	0.874	1.594	-5.459
PLES_RS19080	1	AAGACACGGGAAACGGGGAT	CGG	A	13	0	0.685	2.436	-5.699
PLES_RS19080	2	CAGGCGAAGACACGGGAAAC	GGG	G	19	2	0.318	1.744	-5.605
PLES_RS19080	3	GGTGAGGCAGGCGAAGACAC	GGG	A	26	4	0.167	1.521	-5.543
PLES_RS19080	4	CTGGTGTAGCCACGCCAGTC	CGG	T	85	2	-0.198	1.493	-4.837
PLES_RS19080	5	GTAGCCACGCCAGTCCGGTT	CGG	C	80	5	0.394	1.248	-5.579
PLES_RS19080	6	CGCAGGCGGCGAGAACGGTG	AGG	C	42	1	-0.265	0.915	-5.479
PLES_RS19080	7	ACGGGAAACGGGGATCGGAC	GGG	A	8	9	-0.273	0.707	-5.752
PLES_RS19085	1	GGCGAGCGCGGGAATGTAGT	CGG	C	68	0	0.09	1.019	-5.752
PLES_RS19085	2	ACCTTGCCGCGCCCGATCAG	CGG	G	43	7	-0.181	0.222	-5.569
PLES_RS19085	3	ACGGCGATCCCCAGTTGGTT	CGG	C	100	1	0.511	1.764	-5.642
PLES_RS19085	4	TGAACACCTTGGAAATGCTC	TGG	A	180	8	0.271	0.703	-5.059
PLES_RS19085	5	TGTACACGGCGATCCCCAGT	TGG	T	105	1	0.273	0.215	-4.98
PLES_RS19085	6	CTCGCCGTCGCGGCTGTACA	CGG	C	119	1	0.129	0.207	-5.141
PLES_RS19085	7	CACCTTGGAAATGCTCTGGA	TGG	A	176	2	-1.644	-0.454	-4.428
PLES_RS19090	1	CGGAGGAACTTGCGGATCTG	CGG	T	46	4	0.006	0.802	-5.445
PLES_RS19090	2	CAGGATGCTGTTCTGCAATT	GGG	T	8	2	0.542	0.731	-5.934
PLES_RS19090	3	GGGCATTGAGACTGATACGG	AGG	A	63	1	-1.11	0.211	-4.895
PLES_RS19090	4	GCAGGATGCTGTTCTGCAAT	TGG	G	9	1	-0.403	-0.153	-5.422
PLES_RS19090	5	GACTGATACGGAGGAACTTG	CGG	A	54	4	-0.456	-0.38	-5.232
PLES_RS19090	6	CCTGGGCATTGAGACTGATA	CGG	A	66	0	-0.509	-0.903	-5.182
PLES_RS19090	7	CGAGCACCACCAGGTCCGGT	CGG	T	147	1	0.018	0.977	-4.865
PLES_RS19095	1	CGCGTCGGCGCGTGCGGTGT	CGG	T	8	1	0.379	3.109	-5.814
PLES_RS19095	2	GCGAAGGTCTTGCCCACCCC	CGG	C	91	10	0.82	1.812	-5.693
PLES_RS19095	3	AGGCGGCCGCGCCCGTCAGC	GGG	C	46	6	-0.018	1.314	-5.786
PLES_RS19095	4	CAGCAGCGCGTCGGCGCGTG	CGG	T	14	6	-0.377	1.066	-5.527
PLES_RS19095	5	CGCCGAGAAAGACTTTCAGG	CGG	C	63	2	-0.004	-0.143	-5.922
PLES_RS19095	6	CCGCGCCGAGAAAGACTTTC	AGG	C	66	3	-0.255	-0.178	-5.662
PLES_RS19095	7	CAGGCGGCCGCGCCCGTCAG	CGG	G	47	0	-1.25	-1.026	-5.369
PLES_RS19100	1	CTGCTCGGGGAACGCCAGTT	GGG	C	95	4	0.239	0.701	-5.137
PLES_RS19100	2	GCAGTGACGCCAGTGCCGGA	CGG	A	18	10	-0.304	0.38	-5.77
PLES_RS19100	3	CCTGCTCGGGGAACGCCAGT	TGG	G	96	5	-0.556	-0.946	-4.768
PLES_RS19100	4	GTTGCTCGCGGCACTGGAAA	CGG	T	236	3	0.431	-0.16	-5.039
PLES_RS19100	5	GCTCGCGGCACTGGAAACGG	TGG	C	233	5	-0.861	-1.068	-4.936
PLES_RS19100	6	TCGGCCAGTGCCGGGTTGCT	CGG	C	265	9	1.043	2.162	-5.403
PLES_RS19100	7	CTGGTCGGCGATACGCTCCT	GGG	C	308	0	0.865	0.635	-5.434
PLES_RS19105	1	CGAGGCTGGTGGACGCGTTG	TGG	C	60	3	-0.41	1.547	-5.646
PLES_RS19105	2	CGATTTGTGCAAGGCGTTCT	TGG	A	26	3	0.281	1.259	-5.812
PLES_RS19105	3	CAAGGCGTTCTTGGACGCCT	GGG	T	17	10	0.564	0.727	-5.462
PLES_RS19105	4	CAGCGCCGGCCGCCACAAGG	CGG	C	83	2	-0.231	0.538	-5.53
PLES_RS19105	5	ACGTTCGAGCGATTTGTGCA	AGG	C	35	1	-0.132	0.118	-5.775
PLES_RS19105	6	GCAAGGCGTTCTTGGACGCC	TGG	G	18	0	-0.557	-0.021	-5.529
PLES_RS19105	7	CAGCAGCGCCGGCCGCCACA	AGG	C	86	4	-0.288	-0.7	-5.098
PLES_RS19110	1	TAGCGCCCGAGGAACGGTGC	AGG	C	58	9	-0.365	1.74	-5.71
PLES_RS19110	2	GGACCAGGGCGAAAAAGGCC	AGG	A	30	10	0.093	1.374	-5.691
PLES_RS19110	3	CACCAGGACCAGGGCGAAAA	AGG	C	35	5	0.104	0.688	-5.387
PLES_RS19110	4	AAGCAGTAGCGCCCGAGGAA	CGG	T	64	9	-0.281	0.179	-5.743
PLES_RS19110	5	CCAGGATCAAGAGAATCTCG	TGG	C	12	2	-0.483	-0.197	-5.67
PLES_RS19110	6	GCGCGCTGAGGAGATTGCGT	TGG	C	102	0	0.453	0.896	-5.499
PLES_RS19110	7	GTAGGCCTGCCAGTTGGTGT	TGG	T	347	2	-0.087	0.714	-5.004
PLES_RS19115	1	CAGGGACAACCAATCCAGAA	CGG	T	8	1	-0.267	0.011	-5.25
PLES_RS19115	2	CAAATAGACGAACAGTCCCG	TGG	C	38	4	-0.127	-0.267	-5.29
PLES_RS19120	1	CCTCCTGCTCATGAGGCACC	AGG	C	69	3	0.468	0.782	-5.686
PLES_RS19120	2	TCCGCCACCTCCTGCTCATG	AGG	C	76	2	-0.574	-0.547	-5.093
PLES_RS19120	3	CCGAGGCCGCCGTAGGCCTC	CGG	G	166	5	-0.059	0.719	-4.646
PLES_RS19120	4	CCCAGCAGCGAACGGAACGC	CGG	C	241	10	0.269	0.657	-5.132
PLES_RS19120	5	GATCGCCTCGGGGATGCGGT	CGG	T	101	10	0.063	0.632	-5.205
PLES_RS19120	6	CGATGATCGCCTCGGGGATG	CGG	T	105	4	-0.369	-0.089	-4.95
PLES_RS19120	7	CGAGGCCGCCGTAGGCCTCC	GGG	A	165	10	-0.134	-0.186	-4.637
PLES_RS19125	1	GGACACTTCCGCTTCCGTAC	TGG	C	44	1	-0.184	1.35	-5.678
PLES_RS19125	2	TCCGTACTGGCACCTTCCGC	CGG	A	31	8	0.344	0.788	-5.788
PLES_RS19125	3	TCCTCGTCTTTCTCCTGCAT	CGG	G	91	1	-0.222	-0.385	-5.036
PLES_RS19125	4	TGGGTCAGACGCGACACCGT	CGG	C	235	7	0.391	1.217	-5.376
PLES_RS19125	5	TTGCCCAGCAGGCTTTCCCG	TGG	T	178	5	-0.502	0.3	-5.215
PLES_RS19125	6	AGCGCAGCAATTCCAACCCG	CGG	G	147	3	-0.4	-1.069	-4.595
PLES_RS19125	7	GCAGATAGCCCAGCCGGGTC	AGG	G	261	9	-0.498	0.575	-4.792
PLES_RS19130	1	CAGAACCACGGGCGAAGGAT	CGG	C	11	1	1.053	2.312	-5.971
PLES_RS19130	2	GGAAATTCGAGCAGAACCAC	GGG	C	22	10	0.568	2.125	-5.66
PLES_RS19130	3	AACCACGGGCGAAGGATCGG	CGG	A	8	2	-0.205	1.55	-5.681
PLES_RS19130	4	TTCAGCGCGTTCCTGGCTTG	CGG	A	79	5	-0.201	0.736	-5.273
PLES_RS19130	5	TCGAGCAGAACCACGGGCGA	AGG	A	16	8	-0.763	0.033	-5.351
PLES_RS19130	6	TCCTGGCTTGCGGACGATTG	AGG	C	69	0	-1.383	-0.04	-5.292
PLES_RS19130	7	CGTCGAGAGATCGCGGAGAT	CGG	C	209	8	0.989	1.05	-5.447
PLES_RS19135	1	GATCCCGGTGCCCATCGCAC	CGG	T	38	6	0.92	2.932	-5.95
PLES_RS19135	2	ACGGCGATACAACGAATATC	GGG	C	7	6	1.493	1.43	-5.895
PLES_RS19135	3	CACGGCGATACAACGAATAT	CGG	G	8	0	0.641	1.1	-5.607
PLES_RS19135	4	GAACAGCCACACAGTCAGGC	CGG	C	80	4	0.494	0.93	-5.642
PLES_RS19135	5	TGTCGAACAGCCACACAGTC	AGG	C	84	0	0.335	0.312	-5.338
PLES_RS19135	6	CATCGCACCGGTACCGACCA	CGG	C	26	6	-0.492	0.056	-5.508
PLES_RS19135	7	CCGCAGGCGCTGGCGTGCCT	CGG	C	125	8	1.123	1.608	-5.034
PLES_RS19140	1	CAGGGAGCGCTTGAGGGGAA	TGG	T	8	1	0.102	1.473	-5.485
PLES_RS19140	2	CTCCAGGGCGATGTCCACCA	GGG	A	26	10	-0.234	0.517	-5.82
PLES_RS19140	3	GGCGCTGGCCGAGCGGCCAA	TGG	C	75	3	0.62	0.146	-4.816
PLES_RS19140	4	GTCCACCAGGGAGCGCTTGA	GGG	G	14	8	-1.203	-0.288	-5.327
PLES_RS19140	5	TGTCCACCAGGGAGCGCTTG	AGG	G	15	8	-2.129	-0.505	-5.268
PLES_RS19140	6	CCGCTTCGCGCACGGTGTTG	CGG	C	138	3	0.102	1.007	-5.421
PLES_RS19140	7	GATGCTCGCGCAATGCGCTC	AGG	T	351	2	0.553	0.852	-5.244
PLES_RS19145	1	GGCTGGTTCGTCGTCGACTT	CGG	C	74	8	0.378	1.626	-5.876
PLES_RS19145	2	CGCTCCCGGCCGGGCATTCA	AGG	C	14	6	-0.458	-0.045	-5.676
PLES_RS19145	3	TCGATCAGCAGTTCTTCCGG	AGG	A	49	3	-1.325	-0.167	-5.422
PLES_RS19145	4	TCAGCAGTTCTTCCGGAGGA	TGG	C	45	4	-0.641	-0.436	-5.661
PLES_RS19145	5	AGCAGCCAGGGGCGTAGCGG	CGG	C	106	10	-0.109	1.518	-5.198
PLES_RS19145	6	GGCGGCGGCGGCCGAGAGGC	CGG	T	215	8	0.135	1.514
PLES_RS19145	7	GGCCGGTATCGTCGCGTACC	TGG	T	198	9	0.501	0.33	-5.128
PLES_RS19150	1	TGGCGCCAGCACCCAGAGAC	TGG	C	59	2	0.903	2.71	-5.888
PLES_RS19150	2	GGCCCGCCGCCAGCGACTCG	CGG	C	165	5	0.304	1.215	-5.305
PLES_RS19150	3	CCGAAGCCGAGCCAGATCAG	CGG	C	223	5	-0.388	0.001	-5.273
PLES_RS19150	4	AGATCAGCGGCAATGCCACC	AGG	A	210	4	-0.201	-0.581	-4.806
PLES_RS19150	5	CACCAGGACGATCCAGCCCA	GGG	T	194	8	-0.762	-2.315	-4.87
PLES_RS19150	6	ACGCCGGCCATCCACGAAGG	CGG	C	313	10	-0.49	-0.116	-5.108
PLES_RS19150	7	AGAAGAACGCCACGCCCTGT	TGG	T	381	9	-0.318	-0.653	-4.87
PLES_RS19155	1	AAACGCCCAGGGATAGCAAC	AGG	A	15	0	0.262	1.759	-5.585
PLES_RS19155	2	GTCATGGCTGCCGGGAAGGT	CGG	C	59	4	0.641	1.63	-5.983
PLES_RS19155	3	ATCTCGGCGCGCGGGAAGCG	CGG	C	94	7	-0.345	0.258	-5.377
PLES_RS19155	4	CCGAAAAGCTGAAAACGCCC	AGG	G	27	7	-0.561	0.086	-5.549
PLES_RS19155	5	CCAGGTCATGGCTGCCGGGA	AGG	T	63	9	-0.955	-0.591	-4.999
PLES_RS19155	6	CGAAAAGCTGAAAACGCCCA	GGG	A	26	4	-0.784	-1.105	-5.445
PLES_RS19155	7	GGGTAGATCCGTTCCTCACT	CGG	C	136	1	0.675	0.807	-5.453
PLES_RS19160	1	GCGCGTGCACCCTGTAGGGC	AGG	C	72	5	0.021	1.476	-5.292
PLES_RS19160	2	ATGGAAACCTTGTGGCCGTT	CGG	C	31	8	0.426	1.387	-5.922
PLES_RS19160	3	CGAGGGCGATGGAAACCTTG	TGG	C	39	4	-0.507	-0.131	-5.593
PLES_RS19160	4	CGACAGCGCGTGCACCCTGT	AGG	G	77	6	-1.429	-1.083	-4.681
PLES_RS19160	5	GACAGCGCGTGCACCCTGTA	GGG	C	76	1	-0.489	-1.18	-4.988
PLES_RS19160	6	ATGGCCGGGATGCGGCCGTT	GGG	A	145	10	0.351	1.445	-4.622
PLES_RS19160	7	CATCAGTTGCCCGGTCTTCT	CGG	C	230	9	0.925	1.444	-5.449
PLES_RS19165	1	TGCGCGGCCAGTTCGATGTG	CGG	C	40	3	-0.12	1.151	-5.783
PLES_RS19165	2	CGGCCAGTTCGATGTGCGGC	AGG	C	36	8	-0.551	0.515	-5.667
PLES_RS19165	3	CGGCGGACCGAACAGATGCG	CGG	C	56	2	0.161	0.091	-5.693
PLES_RS19165	4	GTTGTCCAGCCAGCCATGCA	GGG	C	98	8	-0.603	-0.285	-5.092
PLES_RS19165	5	ATACGCAGCCCGGCGAGCTT	CGG	C	145	8	1.297	2.034	-5.633
PLES_RS19165	6	AAGGGCGACGATACGCAGCC	CGG	C	155	4	0.827	1.574	-5.371
PLES_RS19165	7	GAGCAGGTAGCTGGCACCCT	CGG	C	212	9	0.628	1.146	-5.46
PLES_RS19170	1	AGGTGATCCACCCGGTACTC	CGG	C	82	0	0.494	1.303	-5.599
PLES_RS19170	2	GAATGGCCGACGCCCCAGAC	CGG	C	199	3	0.578	1.677	-5.32
PLES_RS19170	3	TTGTCCCAGTTGTCGTTCAC	CGG	G	133	6	-0.53	0.597	-4.951
PLES_RS19170	4	TGTCCCAGTTGTCGTTCACC	GGG	A	132	5	-0.067	0.445	-5.145
PLES_RS19170	5	TTGTCGTTCACCGGGAAACG	CGG	G	124	3	-1.026	-0.337	-4.738
PLES_RS19170	6	GCAGCACGCCGCCGAGGGAA	TGG	C	216	8	-0.43	-1.666	-4.901
PLES_RS19170	7	TGCGCCCGGCCGGAGTGATC	CGG	T	360	3	0.985	1.529	-5.522
PLES_RS19175	1	CACCAGGGCGACATCGGGAC	CGG	G	65	6	-0.229	1.458	-5.294
PLES_RS19175	2	ACCAGGGCGACATCGGGACC	GGG	G	64	5	0.174	0.009	-5.301
PLES_RS19175	3	CCAGGGCGACATCGGGACCG	GGG	C	63	8	-0.422	-0.37	-5.376
PLES_RS19175	4	GGTATGCAGGAGAATCCCGC	AGG	C	146	4	-0.394	0.73	-5.064
PLES_RS19175	5	TGGCGAACAGCACAGGCGTA	CGG	C	204	1	-0.114	-0.038	-5.012
PLES_RS19175	6	TCAGCACCAGGGTGGTATGC	AGG	A	159	1	-0.928	-0.608	-4.582
PLES_RS19175	7	GCGACATCTGCGCGGGAATC	AGG	C	426	9	0.875	0.297	-5.047
PLES_RS19180	1	AAAGGAAAAGCGGTTGTGCT	CGG	C	59	6	0.813	1.971	-6.083
PLES_RS19180	2	GCAAGCCGATGTGGTACTCC	AGG	T	96	3	-0.041	0.693	-5.007
PLES_RS19180	3	GGTTGTGCTCGGCGTCTATC	AGG	C	48	6	0.252	0.603	-5.84
PLES_RS19180	4	AGTGCCGGGGAAAGGAAAAG	CGG	T	69	2	0.139	0.529	-5.507
PLES_RS19180	5	GGGAATCCCGCTGCTGAGAT	GGG	T	17	1	0.037	0.401	-5.734
PLES_RS19180	6	TACTCCAGGTGGAAGTGCCG	GGG	A	82	4	-1.072	0.299	-4.972
PLES_RS19180	7	AGCCGATGTGGTACTCCAGG	TGG	A	93	4	-1.008	0.03	-4.736
PLES_RS19185	1	GGTCGGGCGTTTGTCGCCAG	AGG	C	9	7	-0.775	0.777	-5.626
PLES_RS19185	2	GCCGATGCTGTTCTTCTGCG	AGG	C	47	7	-0.354	0.385	-5.549
PLES_RS19185	3	TGGTGGGTACGCGAGTCGAC	CGG	C	127	5	0.68	2.316	-5.706
PLES_RS19185	4	CCAGGCCGACGCAGTAGTAC	TGG	C	237	2	1.018	1.676	-5.387
PLES_RS19185	5	GTCAGGCGGGCGATGCAGCT	CGG	C	382	7	0.714	0.568	-5.413
PLES_RS19185	6	TGCCGTCGTCGCCACTGAGG	CGG	A	357	3	-0.249	0.319	-4.88
PLES_RS19185	7	GCGGATGTCCCAGACATGGG	TGG	T	338	1	-0.946	0.128	-4.434
PLES_RS19190	1	CGCTCGAAGAAGACTTCGAG	CGG	C	25	6	-0.111	1.244	-5.698
PLES_RS19190	2	TCGACCCGGCCGCCACCGAT	GGG	C	85	5	0.635	0.212	-5.545
PLES_RS19190	3	GATGATCGCGATACGGCTGC	CGG	C	182	3	0.267	1	-5.653
PLES_RS19190	4	GGCTGCCGGCGGGGAGATCC	AGG	C	168	5	0.284	0.461	-5.361
PLES_RS19190	5	TCTTCGAGATGATCGCGATA	CGG	C	189	2	0.856	0.382	-5.015
PLES_RS19190	6	GCCGACTCGGCGGTGAGATT	GGG	A	280	0	0.709	1.154	-5.076
PLES_RS19190	7	GAGGGGGACGGAAACGTGCC	CGG	C	254	1	0.707	1.093	-5.359
PLES_RS19195	1	TCAGGCGCCGCTCGGAATCC	CGG	C	51	5	1.087	1.594	-5.772
PLES_RS19195	2	CACCTCCTTGCGTCCATGGG	CGG	T	74	3	-0.816	1.246	-4.909
PLES_RS19195	3	GCGCCGCTCGGAATCCCGGC	TGG	C	47	5	-0.153	0.546	-5.537
PLES_RS19195	4	CAGCACCTCCTTGCGTCCAT	GGG	C	77	0	-0.053	0.137	-5.409
PLES_RS19195	5	GCAGCACCTCCTTGCGTCCA	TGG	G	78	1	-1.392	-1.973	-4.663
PLES_RS19195	6	AACCAGGGCGCGGTGCCGAC	CGG	C	211	10	0.513	1.676	-5.362
PLES_RS19195	7	CTGGGCGCGCACGTAGGGGC	TGG	C	146	7	-0.237	1.056	-4.932
PLES_RS19200	1	ACAGCAGCATCCAGAGGATG	CGG	A	42	4	-0.054	0.458	-5.342
PLES_RS19200	2	GTTCGGCGACCTGCCAGACC	AGG	A	69	7	-0.262	0.452	-5.142
PLES_RS19200	3	GCGATCGATTCGCGTGCTTG	CGG	G	16	2	-0.972	0.051	-5.526
PLES_RS19200	4	CAGCATCCAGAGGATGCGGA	TGG	C	38	7	-1.021	-0.395	-5
PLES_RS19200	5	GGATCACCACCACCGCCCCG	AGG	A	96	5	-1.299	-0.931	-4.555
PLES_RS19200	6	GGCTGTCGCCGAAAGCCATC	AGG	C	159	2	0.361	0.6	-5.413
PLES_RS19200	7	TCGGCGCGCCGTAGATCAGT	CGG	T	129	1	0.259	0.327	-5.225
PLES_RS19205	1	CCGCCGCCGAGCACGGCAAT	CGG	T	19	1	0.784	1.952	-5.815
PLES_RS19205	2	CCGGGTCGCGCATCCACTGG	CGG	A	93	5	-1.387	-0.666	-5.005
PLES_RS19205	3	GTGCGCTCCAGGTCGGTGAC	CGG	C	193	6	0.436	1.214	-5.422
PLES_RS19205	4	GACGAAGATCAGTTGGCAAT	CGG	C	221	1	0.866	1.094	-5.31
PLES_RS19205	5	GCGGGTTCTCGCGTCGTGTG	CGG	A	132	0	-1.009	0.524	-5.111
PLES_RS19205	6	GCAAGGCGACGAAGATCAGT	TGG	C	228	4	0.05	0.241	-4.868
PLES_RS19205	7	GATCAGTTGGCAATCGGCCA	GGG	T	215	9	0.067	0.097	-5.062
PLES_RS19210	1	GCCAGCAGGGTCAGGGAGGC	GGG	A	25	4	0.119	2.384	-5.469
PLES_RS19210	2	GGCCAGCAGGGTCAGGGAGG	CGG	G	26	2	-0.36	1.486	-5.552
PLES_RS19210	3	GCGGGAGCACGTGAAGCGAT	GGG	C	7	5	0.272	1.418	-5.837
PLES_RS19210	4	AATACTTCGGGAACGCCGCT	GGG	A	94	3	-0.006	-0.604	-5.039
PLES_RS19210	5	GGCGGGAGCACGTGAAGCGA	TGG	G	8	5	-1.49	-0.723	-5.376
PLES_RS19210	6	AGGTAGCCGACCATCATGCC	CGG	G	235	9	-0.161	1.206	-5.042
PLES_RS19210	7	CATCAGTTCGGGAATGTCGC	GGG	C	203	3	0.556	1.198	-5.36
PLES_RS19215	1	GCCGTGTCCGCCATGTCCGT	TGG	C	176	6	0.096	0.833	-5.23
PLES_RS19215	2	CGACGAACAGCTGGAGCCCC	TGG	C	351	5	0.474	0.303	-5.165
PLES_RS19215	3	TGCCGAGCAGGAACTGCAGC	GGG	C	402	6	0.378	-0.266	-5.165
PLES_RS19215	4	TTGCCGAGCAGGAACTGCAG	CGG	G	403	5	-1.125	-0.847	-4.846
PLES_RS19215	5	CCGAGCACCTTGAAATGCCC	TGG	A	652	3	0.329	0.23	-4.805
PLES_RS19215	6	CCTTGACGAAGGCTGCGGTG	GGG	C	528	6	-0.607	0.034	-4.893
PLES_RS19215	7	GCCGGCCTTGACGAAGGCTG	CGG	T	533	7	-0.39	-0.056	-4.493
PLES_RS19220	1	CAGGCGCGAGTAGGTGAAGT	AGG	C	92	8	0.477	1.645	-5.365
PLES_RS19220	2	GGGTACGGATGTCCCAGCCG	TGG	C	15	7	-0.535	0.799	-5.739
PLES_RS19220	3	GCGCGAGTAGGTGAAGTAGG	CGG	T	89	3	-0.197	0.527	-5.196
PLES_RS19220	4	TGAAGTAGGCGGTGAGCAAC	AGG	G	78	10	-0.69	-0.251	-5.151
PLES_RS19220	5	TGATCGCCAGCATGCGGGTA	CGG	A	30	3	-0.545	-0.293	-5.538
PLES_RS19220	6	GAAGTAGGCGGTGAGCAACA	GGG	T	77	5	0.176	-0.407	-5.339
PLES_RS19220	7	GGCGGCCGGCGCCAGCTGGT	CGG	C	158	6	0.403	2.431	-5.032
PLES_RS19225	1	GCAGCGCAGCAGGTCTTCTC	GGG	T	26	7	-0.368	1.272	-5.769
PLES_RS19225	2	TCGGGTGAAGGCGTGTTGTT	TGG	T	8	2	0.063	0.812	-5.823
PLES_RS19225	3	ATCATCAGCATGTTGGGGGC	GGG	A	88	5	-0.536	0.687	-4.737
PLES_RS19225	4	ATCGATCATCAGCATGTTGG	GGG	C	92	3	-0.58	0.553	-4.969
PLES_RS19225	5	CGGGAAGTTGCGCGTTACCC	GGG	C	69	3	0.563	0.501	-5.62
PLES_RS19225	6	TGCAGCGCAGCAGGTCTTCT	CGG	G	27	2	-0.065	0.126	-5.716
PLES_RS19225	7	GATCATCAGCATGTTGGGGG	CGG	G	89	0	-1.814	0.073	-4.54
PLES_RS19230	1	GCAGGAAACGATGCCCAGAC	CGG	T	23	4	-0.124	1.224	-5.748
PLES_RS19230	2	CCGACCCGCACGGAGGTTGG	CGG	A	71	3	-1.065	0.697	-5.046
PLES_RS19230	3	CGGTGTCTTTGTCATTGCCG	AGG	C	45	1	-0.121	0.435	-5.72
PLES_RS19230	4	GGACGGATTGAAGCGAATGC	CGG	G	95	5	0.059	0.334	-5.053
PLES_RS19230	5	GGGCCGACCCGCACGGAGGT	TGG	C	74	2	-0.389	0.246	-5.389
PLES_RS19230	6	TGCCGGGCCGACCCGCACGG	AGG	T	78	4	-0.862	-0.793	-4.871
PLES_RS19230	7	GTGGCTGCGCAGGCCCATCT	CGG	C	122	6	1.21	2.086	-5.673
PLES_RS19235	1	CCGGTTCAGGGAAAAGATGC	CGG	T	80	3	0.144	2.209	-5.327
PLES_RS19235	2	AGGGCGGCACGGGTCGCGAT	GGG	C	22	9	0.451	1.492	-5.799
PLES_RS19235	3	CTTCGTTGAGCGAACCCATC	CGG	T	99	2	1.038	1.368	-5.523
PLES_RS19235	4	GATCAGGGCGAAACTCAGGG	CGG	C	38	0	-0.307	1.112	-5.844
PLES_RS19235	5	GGTGATCAGGGCGAAACTCA	GGG	C	41	3	0.095	0.15	-5.849
PLES_RS19235	6	CAGGGCGGCACGGGTCGCGA	TGG	G	23	5	-1.743	-0.45	-5.135
PLES_RS19235	7	CGGTGATCAGGGCGAAACTC	AGG	G	42	3	-0.19	-0.557	-5.369
PLES_RS19240	1	CGGGCGGGCGACTGGACAAC	TGG	C	32	7	1.034	1.915	-5.708
PLES_RS19240	2	ACAACTGGCTTGCTTGTGGC	TGG	T	17	10	-0.462	0.908	-5.777
PLES_RS19240	3	ACGTCCAGCGGGCGGGCGAC	TGG	A	40	10	-0.455	0.72	-5.168
PLES_RS19240	4	CTGGACAACTGGCTTGCTTG	TGG	C	21	2	-0.782	-0.784	-5.755
PLES_RS19240	5	CCGCCAGGATGTTCTTGGCC	AGG	C	147	8	0.362	0.695	-4.733
PLES_RS19240	6	TTCCTGGTGACTGCCGCTTT	CGG	C	218	4	0.511	0.629	-5.35
PLES_RS19240	7	GCGCGCCGCCAGGATGTTCT	TGG	C	152	4	0.002	0.419	-5.336
PLES_RS19245	1	GGGGCCGTCGATACGCACCT	CGG	C	77	2	1.144	0.974	-5.624
PLES_RS19245	2	TCGAACACGCCATATTCGAT	GGG	G	97	2	-0.05	0.013	-4.92
PLES_RS19245	3	ACTGATGCAAGAACGGATGA	AGG	A	8	1	-1.089	-0.335	-5.069
PLES_RS19245	4	CGGAACGACTGATGCAAGAA	CGG	A	15	0	-0.199	-0.49	-5.449
PLES_RS19245	5	CGAACACGCCATATTCGATG	GGG	C	96	1	0.152	-0.899	-4.988
PLES_RS19245	6	TTCGAACACGCCATATTCGA	TGG	G	98	2	-1.127	-1.916	-4.56
PLES_RS19245	7	GCCGAGCTTGGCCGGGACTT	CGG	T	191	3	0.882	1.636	-5.472
PLES_RS19250	1	GTCGCTGTAGCGATAATCCC	TGG	C	77	1	1.107	1.606	-5.707
PLES_RS19250	2	GTAGCGATAATCCCTGGCAT	GGG	T	71	5	0.871	1.001	-5.6
PLES_RS19250	3	CGAAAACAGGGCACGCGTAC	GGG	G	14	0	-0.145	0.989	-5.603
PLES_RS19250	4	GGGCGAACAATGTCGAAAAC	AGG	G	27	2	-0.037	0.599	-5.221
PLES_RS19250	5	AAAACAGGGCACGCGTACGG	GGG	C	12	4	-0.843	0.58	-5.632
PLES_RS19250	6	CATGGGTCAAGGATGTCACC	AGG	G	54	1	-0.437	0.428	-5.292
PLES_RS19250	7	GGCGAACAATGTCGAAAACA	GGG	C	26	1	0.357	0.247	-5.662
PLES_RS19255	1	GCAGCGGTCTATGTTCACTC	AGG	C	24	0	0.681	1.699	-5.911
PLES_RS19255	2	GTTCACTCAGGCCTATCAGG	AGG	A	12	1	-1.216	0.526	-5.469
PLES_RS19255	3	GGGTTCGGGGTTGCGCCCTT	CGG	A	146	8	0.793	1.763	-5.326
PLES_RS19255	4	TGCGGCATGGGCTGCGCGCT	GGG	C	229	10	0.238	0.567	-5.128
PLES_RS19255	5	CAGCTCGACGACGTAGGGTT	CGG	G	161	3	-0.01	0.313	-5.088
PLES_RS19255	6	TGGGCTGCGCGCTGGGCTCC	AGG	C	222	9	0.142	0.164	-5.222
PLES_RS19255	7	CGGGGTTGCGCCCTTCGGAG	TGG	C	141	2	-0.119	-0.025	-5.075
PLES_RS19260	1	CAACGCCGCATAGCGCTGGT	TGG	C	62	10	0.526	1.796	-5.466
PLES_RS19260	2	CCGCATAGCGCTGGTTGGCT	TGG	C	57	2	1.174	1.742	-5.604
PLES_RS19260	3	GAGGCGGTACGGGGCGTTAC	GGG	A	8	3	0.413	1.718	-5.625
PLES_RS19260	4	ATCTGGTCGTCGAGGCGGTA	CGG	G	19	7	-0.738	0.677	-5.382
PLES_RS19260	5	CGAGGCGGTACGGGGCGTTA	CGG	G	9	2	-1.033	0.093	-5.428
PLES_RS19260	6	CGGCCCACTGGGTGGGGGTC	AGG	C	108	3	0.856	1.487	-5.052
PLES_RS19260	7	GCGGACCAGGGCGGCCCACT	GGG	T	119	6	0.36	1.406	-5.182
PLES_RS19265	1	ACCGTTGACGGTCAGGGCAA	GGG	C	14	4	0.609	1.019	-5.751
PLES_RS19265	2	GCGCAGGGACTGACCGTTGA	CGG	T	26	5	-0.306	1.007	-5.502
PLES_RS19265	3	GACATAGAGCAGGGGGGTAT	CGG	G	62	1	0.141	0.432	-5.411
PLES_RS19265	4	ACATAGAGCAGGGGGGTATC	GGG	G	61	2	-0.065	0.167	-5.223
PLES_RS19265	5	CGTTGCGCAGGACATAGAGC	AGG	G	72	2	-0.366	-0.007	-4.672
PLES_RS19265	6	TTGCGCAGGACATAGAGCAG	GGG	G	70	5	-1.028	-0.052	-5.104
PLES_RS19265	7	GGGACTGACCGTTGACGGTC	AGG	G	21	4	-0.988	-0.266	-5.331
PLES_RS19270	1	GAAGCCGCGTCGCGAGGGAT	TGG	C	14	6	0.763	2.573	-5.807
PLES_RS19270	2	GAACGCGACGTCCAACTCTT	CGG	C	236	4	0.915	1.432	-5.61
PLES_RS19270	3	CGATCTGCGCCAGTGCCGTG	CGG	A	210	3	-0.614	0.087	-4.901
PLES_RS19270	4	AAGGTCGACGTGGCCGCAGA	AGG	C	176	10	-0.832	-0.529	-4.893
PLES_RS19270	5	CCGTGCGGATGCCGGTACCA	AGG	T	195	3	-0.359	-0.761	-4.718
PLES_RS19270	6	ATGCACCGGGAAATGGCTTC	CGG	C	398	3	1.576	2.516	-5.512
PLES_RS19270	7	GCGATGGTCGGCCCCTGGTC	CGG	T	298	3	0.558	1.033	-5.314
PLES_RS19275	1	CCTTCCAGTGGCCCGATGGC	CGG	T	88	7	0.254	1.391	-5.306
PLES_RS19275	2	TGTGCCTTCCAGTGGCCCGA	TGG	C	92	3	-0.066	-0.474	-4.933
PLES_RS19275	3	TGCTCGGCGCTGAAGGGACC	GGG	T	115	2	0.714	0.743	-5.379
PLES_RS19275	4	CTGCTCGGCGCTGAAGGGAC	CGG	G	116	7	-0.354	0.197	-4.998
PLES_RS19275	5	TAGATCGTCCCGAACGGCGT	CGG	C	232	9	-0.206	0.162	-5.158
PLES_RS19275	6	CTGCTGTAGATCGTCCCGAA	CGG	C	238	1	0.143	0.055	-5.098
PLES_RS19275	7	GCGGGCCGCCTTCGCGAGTG	TGG	C	186	0	-0.936	-0.729	-5.013
PLES_RS19280	1	GCAGGCTGCGGAATCGCGGC	AGG	T	30	5	0.033	1.439	-5.224
PLES_RS19280	2	TCGCGTTCTTGTCCCGTTTG	CGG	C	7	1	0.036	1.335	-5.79
PLES_RS19280	3	CAGGGCAGGCTGCGGAATCG	CGG	C	34	7	-0.214	0.542	-6.039
PLES_RS19280	4	GTGCCCGGCGGGCATCTCGA	AGG	C	74	6	-0.471	-0.022	-4.983
PLES_RS19280	5	CACCAGATAGCTGTGCCGCT	CGG	T	167	6	-0.026	0.918	-5.228
PLES_RS19280	6	CGCTGGCGGCGTACATCAGT	TGG	C	126	1	0.516	0.294	-5.208
PLES_RS19280	7	GCGGCGTGCCGGACGCGCGG	CGG	A	214	4	-0.527	-0.432
PLES_RS19285	1	GCTGGATATCGGGAACGGAC	AGG	C	30	6	0.025	2.158	-5.783
PLES_RS19285	2	ACCCTTGCGGCGCTGGATAT	CGG	G	41	9	-0.202	1.787	-5.682
PLES_RS19285	3	CCAGGCTGCCGGCACCCTTG	CGG	C	54	6	0.161	1.043	-5.813
PLES_RS19285	4	GGAACGGACAGGCGATGTTG	CGG	G	19	8	-0.881	0.561	-5.572
PLES_RS19285	5	GCGGCGCTGGATATCGGGAA	CGG	A	35	3	-0.03	0.509	-5.654
PLES_RS19285	6	GGCCATGGGCGTGCTGTAGG	CGG	T	86	3	-0.703	0.458	-5.151
PLES_RS19285	7	GCGGGCCATGGGCGTGCTGT	AGG	C	89	8	-0.152	0.387	-4.724
PLES_RS19290	1	CCATCGATGTCGTAGGCGAC	CGG	C	25	8	1.147	2.438	-5.89
PLES_RS19290	2	TACACCAGTTGACCTTCGTA	CGG	C	52	2	-0.178	0.006	-5.515
PLES_RS19290	3	GGCCCGGGCGCGGCCCCGCG	TGG	C	84	9	-0.686	-0.746
PLES_RS19290	4	GCGCTCACGCCCATCCAGTT	CGG	C	118	9	0.56	0.747	-5.495
PLES_RS19290	5	CCACCAGCACCACGTGCCCA	CGG	C	174	5	0.562	-0.526	-4.979
PLES_RS19290	6	TACCGCGCCCTTGATATTCC	TGG	C	476	1	1.063	0.586	-5.338
PLES_RS19290	7	GCGCCGGGTCCGGCGTATCC	AGG	G	450	9	-0.104	0.364	-4.706
PLES_RS19295	1	AAAGCCCAGTGTCTCTTTTT	GGG	T	17	1	-0.07	0.742	-5.985
PLES_RS19295	2	AATAGAGAGAATGAATCATC	AGG	T	66	1	-0.433	-0.072	-5.575
PLES_RS19295	3	GAAAGCCCAGTGTCTCTTTT	TGG	G	18	0	-0.631	-0.942	-5.659
PLES_RS19295	4	GTCTTCCAGGGTGACGGTGT	TGG	C	230	7	0.087	1.33	-5.205
PLES_RS19295	5	GAGCAGCTCGGGATTGGCCA	GGG	C	161	4	-0.267	-0.62	-5.29
PLES_RS19295	6	CTTCCTTGTCGAAGCTGACG	CGG	A	207	1	-0.809	-0.694	-4.812
PLES_RS19295	7	GCCGATGCCGTTGTCTTCCA	GGG	T	242	10	-0.61	-1.105	-5.024
PLES_RS19300	1	GACGATGACCCAGATATAGC	CGG	C	47	1	0.849	2.133	-5.914
PLES_RS19300	2	GCCGTAACCCCACAGCAGAC	CGG	T	83	2	0.437	1.468	-5.429
PLES_RS19300	3	CAGGCCGCCCAGAATCAGCA	AGG	C	11	5	-0.738	0.208	-5.531
PLES_RS19300	4	CAGTCGCGCAGCGTCGTGAC	TGG	C	224	6	-0.115	0.88	-5.109
PLES_RS19300	5	CCAGCGCCACCGGCGGGAAA	AGG	C	108	7	-0.111	-0.541	-4.788
PLES_RS19300	6	CAGCGGGATGCAACCCAGCG	CGG	C	179	7	-0.956	-0.639	-5.163
PLES_RS19300	7	AGCCAGCTCAGCTCGACTTC	TGG	C	493	9	-0.631	-0.05	-5.204
PLES_RS19305	1	TGCCGAGCAGCTTGGCGTAC	GGG	A	81	10	0.208	0.799	-4.828
PLES_RS19305	2	ACCAGTTGCTCGAGGCTGGT	CGG	G	10	4	-0.581	0.578	-5.517
PLES_RS19305	3	CCGATGTTGTCCTTGTTCGC	CGG	C	145	6	0.833	2.043	-5.17
PLES_RS19305	4	ATCACGCCGCCATGGATGGC	CGG	C	181	5	0.664	1.322	-5.005
PLES_RS19305	5	CCATGGATGGCCGGCAGGGT	CGG	G	172	7	-0.46	0.109	-4.9
PLES_RS19305	6	CAGGTGCGGAATGCTCATGA	AGG	T	245	4	-1.106	-0.749	-4.356
PLES_RS19305	7	TGCGCCCGCGCAGTGGCGAT	GGG	C	406	3	0.556	0.91	-5.19
PLES_RS19310	1	CAGGGTCAGTCCTTTTTCGT	CGG	C	92	5	0.589	1.117	-5.456
PLES_RS19310	2	CGCCGGGCGCGCTCGAGGAG	AGG	A	16	6	-1.091	0.128	-5.562
PLES_RS19310	3	CAGCACCTGGCAATGACGCA	AGG	C	50	2	0.085	0.032	-5.321
PLES_RS19310	4	GTCGGGCAGATCTCGAAGTC	CGG	C	229	10	0.957	2.488	-5.558
PLES_RS19310	5	TGATCGCCTGGCTGTAGGGC	AGG	C	117	5	0.032	1.754	-5.157
PLES_RS19310	6	GCAGACCGTGGAAATACCAC	AGG	T	200	3	0.209	0.99	-5.026
PLES_RS19310	7	CCGTGGACGACCCCGCTTTC	CGG	G	148	2	0.437	0.706	-5.205
PLES_RS19315	1	TTCCTCTTTCTTGTCGCAAG	CGG	C	56	4	0.002	0.878	-5.479
PLES_RS19315	2	GAGCAGCAGGGCAAGAGTTA	CGG	T	14	0	0.359	0.784	-5.697
PLES_RS19315	3	CTCGGCTGGGTCTCGGTAGC	CGG	A	103	2	0.352	2.27	-4.987
PLES_RS19315	4	TGTTGCGGTTGCTCCGGAGT	CGG	T	205	3	0.714	1.602	-5.096
PLES_RS19315	5	GGGGGAGTAGCCGGAGCGCT	CGG	C	121	4	0.658	1.516	-5.331
PLES_RS19315	6	GGCTCGGCAGGGGGAGTAGC	CGG	A	130	3	0.294	0.987	-4.981
PLES_RS19315	7	GTTGCCGGAGTGTCGCTCGA	CGG	C	166	7	-0.231	0.635	-4.966
PLES_RS19320	1	CCCGTTGAAAATGCCGAGTT	CGG	C	11	5	0.769	2.324	-5.936
PLES_RS19320	2	TGTAGCCCACCCAGCAGAAC	AGG	A	69	6	-0.491	0.321	-5.031
PLES_RS19320	3	GACCCTTCCAGGTGGCGTAG	CGG	G	93	5	-0.948	-0.145	-4.805
PLES_RS19320	4	AGTCCTCCCGGTAGAGGTGC	AGG	A	141	5	0.247	1.371	-4.594
PLES_RS19320	5	ACCGGCGCATCCAGTCCTCC	CGG	T	153	6	0.652	1.255	-5.336
PLES_RS19320	6	GGCGGTGTCGCGACCCTTCC	AGG	T	104	2	-0.239	0.975	-5.23
PLES_RS19320	7	AGAACGACGCGTTACGCTCC	AGG	T	222	0	-0.333	0.281	-4.935
PLES_RS19325	1	CCCGCCGCCATGCCGGCACT	GGG	A	91	7	0.332	-0.04	-5.178
PLES_RS19325	2	GCCGCCATGCCGGCACTGGG	AGG	A	88	8	-1.547	-0.465	-4.567
PLES_RS19325	3	CGCGAACGTCATGAAGCCAA	GGG	C	35	2	-0.468	-1.203	-5.634
PLES_RS19325	4	GCGCGAACGTCATGAAGCCA	AGG	G	36	5	-1.251	-1.499	-5.349
PLES_RS19325	5	CAGCAACGGCAGGCCGACAC	CGG	T	152	7	0.98	2.748	-5.352
PLES_RS19325	6	ACTCCCGCGCGTCGCCCGAT	CGG	C	226	1	0.557	0.353	-5.308
PLES_RS19325	7	AGGGCGACCACCGTCAGCAA	CGG	C	166	7	0.079	0.135	-5.312
PLES_RS19330	1	GTGGAAGGTACCCTGGCTAC	CGG	T	53	7	0.478	2.4	-5.841
PLES_RS19330	2	GAAGCCTTGGCAGATGACTT	TGG	T	29	0	0.796	1.523	-6.025
PLES_RS19330	3	GTTCGGAGTGGAAGGTACCC	TGG	C	60	2	0.868	1.365	-5.65
PLES_RS19330	4	GCCGACCATCTTGGTGCCAT	AGG	C	92	6	0.492	1.17	-5.185
PLES_RS19330	5	CATCTTGGTGCCATAGGCGA	TGG	C	86	6	0.563	0.639	-5.323
PLES_RS19330	6	GATGGCCTGTTCGGAGTGGA	AGG	T	68	3	-1.096	0.347	-4.867
PLES_RS19330	7	CCTGGCTACCGGTGAAGCCT	TGG	C	42	1	0.478	0.285	-5.739
PLES_RS19335	1	CAAAGCCCTTGGATACAGGC	AGG	C	51	5	0.191	1.648	-5.578
PLES_RS19335	2	ACGGCAAAGCCCTTGGATAC	AGG	C	55	1	0.538	1.126	-5.793
PLES_RS19335	3	GATCTTGTCGCAGGCTTCTG	CGG	C	95	2	0.076	0.932	-5.518
PLES_RS19335	4	GGTGTCTACGGCAAAGCCCT	TGG	A	62	2	0.06	0.85	-5.517
PLES_RS19335	5	GCAGGCTTCTGCGGCCTCTT	CGG	G	86	8	0.262	0.665	-5.242
PLES_RS19335	6	CAGGCTTCTGCGGCCTCTTC	GGG	G	85	9	-0.541	0.267	-5.27
PLES_RS19335	7	GGCCTCTTCGGGGGTGTCTA	CGG	C	74	2	-0.121	-0.005	-5.279
PLES_RS19340	1	ATGGCGGCAACGTAACCGCC	GGG	G	43	5	-0.238	0.946	-5.632
PLES_RS19340	2	TCACTACCACGTCGAATTTC	TGG	C	9	0	0.285	0.83	-5.772
PLES_RS19340	3	GATGGCGGCAACGTAACCGC	CGG	G	44	3	-0.425	0.209	-5.587
PLES_RS19340	4	TGGCGGCAACGTAACCGCCG	GGG	C	42	4	0.034	-0.384	-5.338
PLES_RS19340	5	ATGGACTTTGAAGGCCTCTT	TGG	C	212	4	0.881	0.93	-5.423
PLES_RS19340	6	TGTCCAGCAGCGCCTTGGAC	GGG	A	168	10	0.356	0.227	-5.065
PLES_RS19340	7	ACGGGATGCAGCCAACGTTC	AGG	C	150	3	-0.204	0.168	-5.349
PLES_RS19345	1	TCGCGCTTGACTGCTTCGCC	CGG	C	79	10	0.663	1.768	-5.675
PLES_RS19345	2	TTCGCCCGGCTTCTTGTGCC	AGG	T	65	5	-0.117	1.461	-5.724
PLES_RS19345	3	GTGCCGTCGGCGACCGATTC	CGG	G	34	2	-0.771	1.238	-5.654
PLES_RS19345	4	TGCCGTCGGCGACCGATTCC	GGG	A	33	3	0.247	1.073	-5.913
PLES_RS19345	5	GACCGATTCCGGGAAGGTTG	GGG	C	23	2	0.122	0.843	-5.829
PLES_RS19345	6	GCGACCGATTCCGGGAAGGT	TGG	G	25	4	-0.524	0.357	-5.647
PLES_RS19345	7	GCCCGGCTTCTTGTGCCAGG	TGG	C	62	9	-1.002	0.202	-5.395
PLES_RS19350	1	AGCGTTACCACCGGATAGAT	GGG	C	41	0	0.579	1.323	-6.018
PLES_RS19350	2	GACGTAGGCAGCGTTACCAC	CGG	A	50	1	0.093	1.237	-5.781
PLES_RS19350	3	CAGCGTTACCACCGGATAGA	TGG	G	42	3	-1.684	-2.45	-5.201
PLES_RS19350	4	AAATACGTGCGCCACTCTTC	TGG	C	115	3	0.375	1.827	-5.62
PLES_RS19350	5	GAGTGCGAGACGTCGGGGGC	GGG	A	163	5	0.141	1.822	-5.079
PLES_RS19350	6	GTGCTCGCTGCTCACGCTAC	CGG	C	248	2	0.519	1.618	-5.618
PLES_RS19350	7	GTCGGGGGCGGGATTGCCAT	CGG	C	152	7	1.15	1.278	-5.756
PLES_RS19355	1	GTACGGCGCAGCATCTTTGT	CGG	G	35	0	-0.167	1.478	-5.739
PLES_RS19355	2	TACGGCGCAGCATCTTTGTC	GGG	G	34	0	0.158	0.681	-5.461
PLES_RS19355	3	ACGGCGCAGCATCTTTGTCG	GGG	T	33	1	-0.202	-0.058	-5.681
PLES_RS19355	4	ACCTGGAAATCCTGCATGTA	CGG	C	52	2	-0.269	-0.35	-5.765
PLES_RS19355	5	GCCGCAGACGCCTTCACGGC	AGG	A	158	6	-0.225	1.184	-4.7
PLES_RS19355	6	GCCGTTGATGTTCATGCCAT	CGG	A	182	1	0.029	0.475	-5.261
PLES_RS19355	7	CGGAGCCGCAGACGCCTTCA	CGG	C	162	8	-0.173	-0.565	-5.058
PLES_RS19360	1	TTGCAGCGCGGCACGCATGC	CGG	C	59	6	0.216	1.672	-5.959
PLES_RS19360	2	TGGTCACCACGGCGGTCTTG	TGG	C	96	4	-0.717	-0.022	-5.3
PLES_RS19360	3	ACCGACGATGATGGCGTCAA	AGG	A	26	2	-1.444	-0.333	-5.205
PLES_RS19360	4	ACCCTGTGCGGATACGGTGT	GGG	A	137	3	0.15	1.512	-5.036
PLES_RS19360	5	ACGCCAATCGTCGTTCGGGT	CGG	C	185	4	0.586	1.171	-5.419
PLES_RS19360	6	ATACGGTGTGGGAACGGGTC	GGG	A	126	7	0.027	1.048	-5.121
PLES_RS19360	7	GCAGGTGATGCCACCCTGTG	CGG	A	149	5	-0.771	1.026	-4.761
PLES_RS19365	1	AACGACCGCGGAAACGCGCT	GGG	C	56	1	0.355	1.173	-5.482
PLES_RS19365	2	ATAAGCCGCGAGAACGACCG	CGG	A	68	2	-0.554	1.103	-5.178
PLES_RS19365	3	GCTGGGCCATCCAGTCGTAG	AGG	C	39	4	-0.714	0.21	-5.43
PLES_RS19365	4	CAGGCCGTGCCAGTCCGCGT	AGG	A	134	0	-0.627	1.756	-4.717
PLES_RS19365	5	AAATGTTGGGGTGAGCAATG	AGG	T	111	0	-0.438	1.054	-4.722
PLES_RS19365	6	AGTCCGCGTAGGAAATGTTG	GGG	T	123	1	-0.034	0.906	-4.895
PLES_RS19365	7	CAGTCCGCGTAGGAAATGTT	GGG	G	124	1	-0.063	0.119	-5.035
PLES_RS19370	1	GTCCTTAGGTCTAGGTTTAC	AGG	T	31	0	1.032	2.327	-5.538
PLES_RS19370	2	CAGGGAGTTTGATGGTCCTT	AGG	T	45	0	0.506	1.198	-5.425
PLES_RS19370	3	GTGGAGAATGGACGTGTAAG	CGG	T	71	0	0.074	1.074	-5.258
PLES_RS19370	4	ATGGACGTGTAAGCGGTGAC	AGG	G	64	7	-0.632	0.72	-4.926
PLES_RS19370	5	TACAGGTCGTTTGCTATTCA	CGG	C	14	2	0.754	0.524	-5.791
PLES_RS19370	6	GTTTGATGGTCCTTAGGTCT	AGG	T	39	0	-0.128	0.466	-5.673
PLES_RS19370	7	ACAGGATGACGCCAGAGATA	CGG	T	93	3	0.289	0.182	-5.073
PLES_RS19375	1	TACATCGGGACCCATGGTAC	CGG	A	68	3	-0.264	1.67	-5.791
PLES_RS19375	2	CCCATGGTACCGGATAGGAC	GGG	C	58	1	0.495	1.51	-5.871
PLES_RS19375	3	CCCCGTACATCCACTACATC	GGG	A	82	0	1.052	1.366	-5.29
PLES_RS19375	4	ATCCACTACATCGGGACCCA	TGG	T	74	0	0.317	0.853	-4.986
PLES_RS19375	5	GCCCCGTACATCCACTACAT	CGG	G	83	8	0.212	0.806	-5.379
PLES_RS19375	6	CGGGACCCATGGTACCGGAT	AGG	A	63	2	-0.25	0.208	-5.495
PLES_RS19375	7	GATAGGACGGGCAGTTCGAC	GGG	G	46	9	-0.886	-0.176	-5.584
PLES_RS19380	1	CTTGGCCAGCTTCCAGTCTT	CGG	C	71	2	1.292	1.352	-5.729
PLES_RS19380	2	GCCGGCCACCCCGAACACTG	CGG	C	38	1	0.027	0.594	-5.818
PLES_RS19380	3	AAGCCTTGTACTTGGAGCCC	TGG	A	129	5	0.942	1.88	-5.05
PLES_RS19380	4	CTGCTTCAGGAGTTTCATCT	CGG	C	245	2	1.006	1.176	-5.41
PLES_RS19380	5	GCAGGCATGGATCCACTTGC	AGG	A	221	2	-0.476	0.505	-4.822
PLES_RS19380	6	GCCGCGATAAGCCTTGTACT	TGG	A	137	7	0.177	0.263	-5.318
PLES_RS19380	7	TGGAGCCCTGGACACTGCTG	AGG	T	117	0	-1.061	-0.02	-4.783
PLES_RS19385	1	AATCGACGGTGCTATGCAGC	AGG	C	29	3	-0.646	1.199	-5.538
PLES_RS19385	2	TGCAGGCAGCGTACGCCCGC	GGG	C	85	5	-0.035	0.305	-5.224
PLES_RS19385	3	GTGCAGGCAGCGTACGCCCG	CGG	G	86	3	-1.273	-1.217	-4.843
PLES_RS19385	4	GTCGCCGCAGATTTCCGGAT	CGG	C	179	10	0.86	2.303	-5.338
PLES_RS19385	5	CGGCTGTCGCCGCAGATTTC	CGG	A	184	2	0.553	1.335	-5.359
PLES_RS19385	6	ATACGGCCGGTCGCTCCGGT	CGG	C	141	2	-0.039	1.32	-5.189
PLES_RS19385	7	CCGCATACGGCCGGTCGCTC	CGG	T	145	9	1.16	0.975	-5.308
PLES_RS19390	1	CGCAGCTCGCTCCACAGAGC	CGG	C	103	3	0.598	1.326	-5.502
PLES_RS19390	2	TCGCGCGGGATGGCAAACGC	CGG	C	133	4	0.579	1.231	-5.306
PLES_RS19390	3	CCCTCGCTCTCCCACAACGG	CGG	C	229	4	-0.036	0.624	-5.024
PLES_RS19390	4	AGCTCAAGCGGTATTCGCCC	AGG	T	162	9	0.39	0.43	-5.165
PLES_RS19390	5	CGCCCAGGTCGAAATCGCGC	GGG	A	147	7	-0.193	0.383	-4.964
PLES_RS19390	6	TCTTGCCGCCCCAGCTCAAG	CGG	T	174	4	0.086	-0.129	-5.049
PLES_RS19390	7	TCGCCCAGGTCGAAATCGCG	CGG	G	148	3	-0.99	-0.2	-4.809
PLES_RS19395	1	GGTCATGAACAGGTTGGAAC	AGG	C	38	8	0.917	2.345	-5.509
PLES_RS19395	2	GGAACAGGCTAGCAACAAGG	CGG	T	23	7	0.255	1.257	-5.463
PLES_RS19395	3	AGTCTTCAGATGACCATACC	AGG	C	65	0	0.468	1.21	-5.419
PLES_RS19395	4	ACCAGGCGAAGGTCATGAAC	AGG	T	48	6	0.425	0.843	-5.456
PLES_RS19395	5	GTTGGAACAGGCTAGCAACA	AGG	C	26	0	-0.158	-0.131	-5.538
PLES_RS19395	6	CAGTTGGCCGACCGAGAGTT	CGG	T	185	0	0.242	0.793	-5.296
PLES_RS19395	7	GATACCCCAACTGATCAGGG	CGG	C	113	6	-0.737	0.683	-4.949
PLES_RS19400	1	TCGGGTAGCCCATCGTGCCC	AGG	C	27	10	0.527	1.017	-5.898
PLES_RS19400	2	ACAGGCCTCGCGCGGCGTAT	CGG	C	149	7	0.771	1.334	-5.585
PLES_RS19400	3	GACGCAACAGAACACCAGCT	CGG	C	179	7	0.637	0.717	-5.4
PLES_RS19400	4	ATAGCTGCGCAACAGCGGTT	CGG	C	446	4	1.237	1.722	-5.475
PLES_RS19400	5	TACCCACGTCGCCCATTCGC	CGG	A	480	7	-0.273	0.887	-5.037
PLES_RS19400	6	GAGAAAGCCCAGCTCACGCT	CGG	C	335	7	0.644	0.643	-5.361
PLES_RS19400	7	CGGTTCGGCGCGTCGATAGA	AGG	C	431	2	-0.254	-0.835	-4.837
PLES_RS19405	1	AGATCGATTACCAGCCAGTG	AGG	C	7	6	-0.973	0.908	-5.607
PLES_RS19405	2	CAGTTCGCGGGCGTCCGCGG	CGG	C	104	10	-0.531	1.554	-4.609
PLES_RS19405	3	GTCCAGTTCGCGGGCGTCCG	CGG	C	107	7	0.089	1.06	-5.175
PLES_RS19405	4	GGCTGATATGCGTGAGGTCG	CGG	C	183	9	-0.006	0.64	-5.12
PLES_RS19405	5	TTCCCAGACCGTATTGAGAT	GGG	C	227	1	0.527	0.116	-4.987
PLES_RS19405	6	TGGCCTGGCTGATATGCGTG	AGG	T	189	1	-0.085	0.106	-4.779
PLES_RS19405	7	CGTGAGGTCGCGGCAGAAGT	GGG	T	173	5	0.042	-0.232	-4.885
PLES_RS19410	1	GTCGAAGGCGATGGATTTGA	CGG	T	35	0	-0.092	0.436	-5.265
PLES_RS19410	2	CGGGCCGGCGGTCATGTCGA	AGG	C	50	8	-0.376	0.411	-5.104
PLES_RS19410	3	TCAGCGATATTCGCAGAGGT	AGG	C	263	6	0.322	1.294	-4.786
PLES_RS19410	4	GCGATATTCGCAGAGGTAGG	CGG	T	260	3	-0.322	-0.552	-4.714
PLES_RS19415	1	CACCAGCGGCAGTCCGAGCA	TGG	C	50	4	-0.492	0.365	-5.446
PLES_RS19415	2	GTGCAGACCCCGGTCTGCAG	CGG	C	187	8	-0.497	0.881	-4.863
PLES_RS19415	3	GCGCCAGGCGACTATGTCTC	CGG	C	425	1	1.313	1.593	-5.512
PLES_RS19415	4	CTGAACCAGGTCATCAGGTT	CGG	T	352	5	0.451	1.179	-5.303
PLES_RS19415	5	AAAGCACGCCGATATGCAGC	AGG	C	459	0	0.525	1.121	-4.75
PLES_RS19415	6	GCGGTGATCGATGTTGCGGT	CGG	T	323	8	0.387	0.714	-5.2
PLES_RS19415	7	TCATCAGGTTCGGTACGCGG	CGG	T	342	9	-0.137	0.577	-4.808
PLES_RS19420	1	GGGGATTGACCACCAACCCC	AGG	C	18	4	-0.254	0.446	-5.694
PLES_RS19420	2	GTGGTTCGGCGCCTCTGGCC	AGG	G	99	7	-0.949	0.431	-5.253
PLES_RS19420	3	TCGCTACCCTTCAAGGCGAC	CGG	G	58	3	-0.468	-0.07	-5.397
PLES_RS19420	4	TGGTTCGGCGCCTCTGGCCA	GGG	C	98	4	0.064	-0.756	-5.379
PLES_RS19420	5	CACCCCGTCGCTACCCTTCA	AGG	C	65	3	-1.092	-1.443	-5.283
PLES_RS19420	6	GCGCTCCAGCGCACGTGGTT	CGG	C	113	2	0.428	1.912	-5.556
PLES_RS19420	7	CAGGCACTCCAGGGCTATCC	GGG	T	137	7	0.388	1.11	-5.352
PLES_RS19425	1	CACGCGGCGCTTGGCGGTAT	CGG	T	20	8	1.165	1.975	-5.698
PLES_RS19425	2	GCGTATTGAAGGGGATCACG	CGG	C	36	5	0.319	0.98	-5.525
PLES_RS19425	3	TGTGCTGCTGCGTATTGAAG	GGG	A	45	1	-0.696	-0.518	-5.218
PLES_RS19425	4	GTGTGCTGCTGCGTATTGAA	GGG	G	46	0	-1.241	-1.072	-5.151
PLES_RS19425	5	GGTGTGCTGCTGCGTATTGA	AGG	G	47	1	-2.423	-1.825	-4.689
PLES_RS19430	1	CCGCCGGCTGGGTGAGAAAC	AGG	C	81	2	0.743	1.533	-5.434
PLES_RS19430	2	GAAAGCCTTCAACTGTGCAT	GGG	A	14	1	0.401	0.84	-5.812
PLES_RS19430	3	GCGCGTGAAGCTGCCGTACA	CGG	C	47	8	0.266	0.776	-5.661
PLES_RS19430	4	GGAAAGCCTTCAACTGTGCA	TGG	G	15	1	-1.133	-0.879	-5.532
PLES_RS19430	5	CTCGATCGCGAACAGCCGCT	GGG	T	212	9	0.055	0.424	-5.174
PLES_RS19430	6	GGCGCTCGCCCAGTTCGCTC	AGG	C	177	7	-0.109	0.12	-5.531
PLES_RS19430	7	GGCGCACCGAGCGCTTGTTA	CGG	T	156	0	-0.062	-0.005	-4.912
PLES_RS19435	1	CAGCGCTGGAAGCTGGACAC	GGG	A	40	8	0.102	1.342	-5.723
PLES_RS19435	2	AGGTGATCGCGAATATCTGC	AGG	C	66	2	-0.305	0.84	-5.449
PLES_RS19435	3	AAGCTGGACACGGGAGAGGA	CGG	C	31	2	-0.518	0.488	-5.806
PLES_RS19435	4	CTGGAAGCTGGACACGGGAG	AGG	A	35	1	-1.452	-0.88	-5.507
PLES_RS19435	5	CAACTGGAAGTCCGGATCTT	CGG	C	152	4	0.685	1.429	-5.695
PLES_RS19435	6	GAACTGGCCGACGGCATAGG	CGG	C	215	8	-0.281	0.755	-5.099
PLES_RS19435	7	CCAGCACGCCCCAGGTGAAC	TGG	C	231	5	1.377	0.624	-5.158
PLES_RS19440	1	GTTGCCGTGCAGGGCCATCT	CGG	C	41	10	1.244	2.278	-5.851
PLES_RS19440	2	CGCTGGGGTCGTCTGCGACC	TGG	C	81	7	1.358	0.709	-5.474
PLES_RS19440	3	GGTCCTGGATGTCACCGCTG	GGG	T	96	2	0.029	0.376	-4.879
PLES_RS19440	4	CTGGTCCTGGATGTCACCGC	TGG	G	98	5	-0.674	-0.065	-4.792
PLES_RS19440	5	TGGTCCTGGATGTCACCGCT	GGG	G	97	2	-0.99	-0.272	-4.887
PLES_RS19440	6	GATGTTCTCCAGGATCTGGC	GGG	T	122	8	0.417	1.297	-5.199
PLES_RS19440	7	TGAGACCGGCGTAGTCCTCC	CGG	T	213	8	0.658	1.282	-5.302
PLES_RS19445	1	CATGTTCGGAGCGTAGGGCC	TGG	T	30	4	0.703	2.49	-5.861
PLES_RS19445	2	CACGTCGGCGCGGGTATCCC	CGG	C	74	6	1.416	2.392	-5.81
PLES_RS19445	3	CCTGGTCCAGCCAGAAGGGT	CGG	A	12	3	-0.079	1.675	-5.56
PLES_RS19445	4	GTGCCGCATGTTCGGAGCGT	AGG	G	36	1	-0.145	1.314	-5.512
PLES_RS19445	5	CGGGCAGGGTGCCGCATGTT	CGG	A	44	6	-0.235	1.302	-5.974
PLES_RS19445	6	GCCGCCGACGATGCACACGT	CGG	C	89	2	0.666	1.065	-5.548
PLES_RS19445	7	TGCCGCATGTTCGGAGCGTA	GGG	C	35	3	0.281	0.375	-5.778
PLES_RS19450	1	ATCCTGGGCTTCTTGTTCGC	AGG	C	14	6	-0.031	2.152	-5.835
PLES_RS19450	2	GAAGAGTTCGATGTCGGGGT	TGG	C	47	2	0.262	1.576	-5.894
PLES_RS19450	3	GAGTTCGATGTCGGGGTTGG	CGG	C	44	10	-0.286	1.274	-5.95
PLES_RS19450	4	GTTGGCGGCCAGGAAATCCT	GGG	C	29	10	1.191	1.126	-6.031
PLES_RS19450	5	CAGTTCGAAGAGTTCGATGT	CGG	G	53	5	-0.475	0.457	-5.663
PLES_RS19450	6	AGTTCGAAGAGTTCGATGTC	GGG	G	52	7	-0.301	0.112	-5.636
PLES_RS19450	7	GTCAGCCCGAGGATGGTGCT	CGG	C	163	9	0.416	1.271	-5.594
PLES_RS19455	1	GTAGGACGGCGAGCGTTCCG	CGG	C	32	5	0.428	1.768	-5.941
PLES_RS19455	2	GCCCAGCAGGGTCGGATAGT	CGG	T	80	1	1.016	1.176	-5.579
PLES_RS19455	3	GGTTTCCTCGTTGAGCGTGG	CGG	C	59	6	0.15	1.045	-5.756
PLES_RS19455	4	AGCGTGGCGGCGTAGTAGGA	CGG	C	46	2	-0.693	0.556	-5.775
PLES_RS19455	5	GTTCCGCGGCCGGACGGGGA	TGG	A	18	3	-1.002	-0.329	-5.505
PLES_RS19455	6	GGCTACCTTGTAGCCACGCT	CGG	C	170	8	0.126	0.546	-4.967
PLES_RS19455	7	TGGCGCCCCAGCCGATGCGA	TGG	G	204	10	-1.063	-1.551	-4.299
PLES_RS19460	1	CGGCTCGGGACAGTTCAGGC	CGG	T	38	8	0.515	2.997	-5.613
PLES_RS19460	2	TTGTTGTGCAGCATCATCAC	CGG	C	58	8	1.472	2.855	-5.749
PLES_RS19460	3	GAGAATGGCGTCGACAGAAT	GGG	T	8	0	0.978	1.701	-5.897
PLES_RS19460	4	TCACCGGCTCGGGACAGTTC	AGG	C	42	2	0.656	1.415	-5.613
PLES_RS19460	5	CGAGAATGGCGTCGACAGAA	TGG	G	9	1	-1.265	-0.851	-5.314
PLES_RS19460	6	GTCGCGGCGGGTCGAGGGAT	CGG	T	125	5	0.739	1.639	-5.274
PLES_RS19460	7	GCGGCGGGTCGAGGGATCGG	TGG	C	122	8	-0.469	-0.158	-5.138
PLES_RS19465	1	GGCTTGCTCTTGGCATAGCC	GGG	A	91	9	0.697	1.443	-5.101
PLES_RS19465	2	CTCGAGAGTGGCTGCATGCT	CGG	C	65	8	0.315	1.326	-5.822
PLES_RS19465	3	ATAGCCGGGAATCTCGAGAG	TGG	C	77	1	-0.337	1.248	-5.375
PLES_RS19465	4	GGCTGCATGCTCGGCGATTT	CGG	C	56	6	0.205	1.247	-5.976
PLES_RS19465	5	CGGCTTGCTCTTGGCATAGC	CGG	G	92	4	-0.28	1.132	-4.678
PLES_RS19465	6	TGGCCGGCAGTGCATCAACA	GGG	T	11	5	0.111	0.618	-5.777
PLES_RS19465	7	CTGGCCGGCAGTGCATCAAC	AGG	G	12	2	-0.837	0.482	-5.413
PLES_RS19470	1	GTTTTCAGGCTGTCCAAAGC	AGG	C	7	1	0.077	1.85	-5.745
PLES_RS19470	2	CGAGACTGCGAAGGGTTTTC	AGG	C	21	7	0.463	1.693	-5.749
PLES_RS19470	3	GAGATCGCCCAGGGTCCGGG	CGG	C	86	9	-0.393	0.874	-5.536
PLES_RS19470	4	CGGGAGGCTGTAGTAGTGGT	AGG	T	59	0	-0.38	0.669	-5.635
PLES_RS19470	5	GGGTCCGGGCGGCTTCCGGG	AGG	C	75	7	-0.696	0.612	-5.433
PLES_RS19470	6	GTCCACAGCGAGACTGCGAA	GGG	T	29	3	-0.004	-0.313	-5.583
PLES_RS19470	7	CTTCCGGGAGGCTGTAGTAG	TGG	T	63	1	-0.723	-0.675	-5.695
PLES_RS19475	1	GGTGATGATGCCTTTGAGAT	TGG	T	74	0	0.322	1.094	-5.467
PLES_RS19475	2	CGGATAGACGCGCTCGTGCT	GGG	T	26	1	-0.026	1.047	-5.869
PLES_RS19475	3	GTGATCAGGCGTTGTTCCGC	CGG	A	46	3	-0.372	0.604	-5.596
PLES_RS19475	4	GATGAAGGCTTCGTTGCAGT	AGG	T	95	7	-0.534	0.383	-5.084
PLES_RS19475	5	GATGATGCCTTTGAGATTGG	TGG	T	71	0	-0.868	0.073	-5.373
PLES_RS19475	6	GATGCCTTTGAGATTGGTGG	TGG	T	68	2	-1.669	-0.032	-5.33
PLES_RS19475	7	GGACGTCGGGGTGACGGATC	AGG	T	165	3	-0.319	1.628	-5.183
PLES_RS19480	1	GCGTTCGCGGGTATCGATAG	CGG	T	35	0	-0.556	1.087	-5.647
PLES_RS19480	2	AGCCGGTGGCCCCCGTCAGC	AGG	A	60	6	-0.252	0.825	-5.441
PLES_RS19480	3	CGAACCGCCGAGAAAGCCGG	TGG	C	74	9	-0.395	0.741	-5.107
PLES_RS19480	4	GAGCCCCTGCTGGCGGGATT	CGG	C	155	2	1.413	2.654	-5.6
PLES_RS19480	5	CAGGTTGGCGCCGTGCCCGG	CGG	C	116	9	-0.232	1.55	-5.427
PLES_RS19480	6	GCGGACCAGGAAGGACAGGT	TGG	C	131	8	0.093	1.361	-5.165
PLES_RS19480	7	CCCGGCGGCGATCAGCTGGG	CGG	C	101	3	-0.619	0.485	-4.731
PLES_RS19485	1	GCCATGGGCGAGAATCAGGG	TGG	C	44	1	-0.147	0.961	-5.572
PLES_RS19485	2	CGGCGCCATGGGCGAGAATC	AGG	G	48	7	-0.261	0.46	-5.343
PLES_RS19485	3	GGCGCCATGGGCGAGAATCA	GGG	T	47	3	0.083	0.403	-5.551
PLES_RS19485	4	TCGGCGATGCGCTCCATGAA	CGG	G	88	4	-0.592	-1.229	-4.985
PLES_RS19485	5	GCGGATTCGGCGGACGCTTG	CGG	C	183	2	-0.069	0.896	-5.376
PLES_RS19485	6	AGCAACTGCGCCTGCGGATT	CGG	C	196	6	0.784	0.845	-5.462
PLES_RS19485	7	AACTGCGCCTGCGGATTCGG	CGG	A	193	3	-0.761	-0.086	-4.884
PLES_RS19490	1	GCGGACCACCTTGTAGTTAT	AGG	C	29	0	0.481	1.591	-5.777
PLES_RS19490	2	GACCACCTTGTAGTTATAGG	CGG	A	26	0	0.174	1.337	-5.885
PLES_RS19490	3	ATAGGCGGACTCTGGGTTAG	TGG	T	11	0	-0.457	1.168	-5.623
PLES_RS19490	4	TTGTAGTTATAGGCGGACTC	TGG	G	19	5	-0.331	1.165	-5.555
PLES_RS19490	5	CCACGGTCATGATGGCGAAT	TGG	C	51	4	0.425	0.469	-5.866
PLES_RS19490	6	CGGTCATGATGGCGAATTGG	CGG	A	48	5	-0.251	0.362	-5.593
PLES_RS19490	7	GGCGGCGATCAGGACACCGA	CGG	T	95	8	-0.688	-0.283	-5.191
PLES_RS19495	1	GCCGCCGATGCTCACGGCCA	CGG	C	56	4	0.394	0.848	-5.588
PLES_RS19495	2	GAAGAACAGCGGCACGATCT	GGG	T	83	7	-0.443	0.361	-5.388
PLES_RS19495	3	GGAAGAACAGCGGCACGATC	TGG	G	84	7	-0.714	-1.074	-4.75
PLES_RS19495	4	GTGGCCGTAGCGTTCGGTTT	CGG	C	233	5	0.864	2.366	-5.484
PLES_RS19495	5	CATGCCTTCGACCGGGGTGT	TGG	T	116	9	0.506	1.417	-4.977
PLES_RS19495	6	CGAGTAGTGGCCGTAGCGTT	CGG	T	239	4	0.471	0.988	-5.217
PLES_RS19495	7	CCGGGGTGTTGGTCACGTCC	TGG	A	105	4	-0.263	0.404	-5.296
PLES_RS19500	1	CCAGATCACCAGACCGATGA	AGG	C	53	8	-1.061	-0.789	-4.768
PLES_RS19500	2	CTCGACGTGCTTTTTGGCTT	CGG	G	140	1	0.412	0.795	-5.03
PLES_RS19500	3	TCGACGTGCTTTTTGGCTTC	GGG	A	139	2	0.01	0.635	-4.985
PLES_RS19500	4	AGCTTGCTCGACGTGCTTTT	TGG	C	146	2	0.781	0.314	-5.284
PLES_RS19500	5	GGCTTCGGGATCGTCTGCGA	AGG	G	125	5	-2.151	-1.292	-4.437
PLES_RS19500	6	GCTTCGGGATCGTCTGCGAA	GGG	C	124	6	-0.653	-1.296	-4.799
PLES_RS19505	1	GATGTACAGACTCCAGAAGG	TGG	T	8	6	-0.662	0.561	-5.613
PLES_RS19505	2	GGTCTTTTCGGTAGTACCCT	TGG	C	98	0	0.952	0.468	-5.526
PLES_RS19505	3	CAGGGCGATCAAGGTACCGA	CGG	T	41	1	-0.328	0.024	-5.458
PLES_RS19505	4	TGTGATGTACAGACTCCAGA	AGG	T	11	4	-0.999	-1.171	-5.359
PLES_RS19505	5	CCAGGCCCGGGTACAGGACC	AGG	T	219	2	0.691	1.557	-5.042
PLES_RS19505	6	TACAGCATGAACCACCACTT	CGG	C	166	5	0.817	1.447	-5.538
PLES_RS19505	7	GCACGCCTTTCCAGTTACCC	AGG	C	237	2	0.968	0.928	-5.334
PLES_RS19510	1	CCCCCAGACCACCGTCATAA	CGG	C	59	0	-0.038	-0.123	-5.644
PLES_RS19510	2	CAATTCGGGCCATACCAGTT	GGG	C	116	1	0.507	2.195	-5.467
PLES_RS19510	3	GGCAGGTCGAAGTTCAATTC	GGG	C	130	2	0.902	0.544	-5.444
PLES_RS19510	4	GGCCGAAGCTCGTCCACGGC	AGG	T	147	9	0	0.494	-4.751
PLES_RS19510	5	CGGCAGGTCGAAGTTCAATT	CGG	G	131	0	0.426	0.426	-5.146
PLES_RS19510	6	ACGTTGCACCACGTAGTACG	AGG	T	233	1	-0.287	0.171	-4.942
PLES_RS19510	7	AGATCACCGCGTTGGTGTGC	AGG	G	180	4	-0.724	-0.193	-4.519
PLES_RS19515	1	GAAGAACAGCGGAACGATCT	GGG	T	86	3	-0.443	0.351	-5.32
PLES_RS19515	2	GACGGCGATCACCATGAAGA	TGG	C	47	7	-0.834	-0.157	-5.477
PLES_RS19515	3	CGTTCTTCTCGAGTATTTCG	TGG	T	12	2	-0.606	-0.369	-5.687
PLES_RS19515	4	GGAAGAACAGCGGAACGATC	TGG	G	87	3	-0.714	-1.013	-4.777
PLES_RS19515	5	ATGGCCGTAGCGTTCGGTCT	CGG	C	236	9	0.862	2.445	-5.436
PLES_RS19515	6	CGAGTAATGGCCGTAGCGTT	CGG	T	242	4	0.877	0.906	-5.384
PLES_RS19515	7	CCGGGGTATTGGTCACGTCC	TGG	A	108	4	-0.189	0.356	-5.296
PLES_RS19520	1	CTCGACGTGCTTTTTGGCTT	CGG	G	140	1	0.412	0.795	-5.03
PLES_RS19520	2	TCGACGTGCTTTTTGGCTTC	GGG	A	139	2	0.01	0.635	-4.985
PLES_RS19520	3	AGCTTGCTCGACGTGCTTTT	TGG	C	146	2	0.781	0.314	-5.284
PLES_RS19520	4	GGCTTCGGGATCGTCTGCGA	AGG	G	125	5	-2.151	-1.292	-4.437
PLES_RS19520	5	GCTTCGGGATCGTCTGCGAA	GGG	C	124	6	-0.653	-1.296	-4.799
PLES_RS19525	1	TGTAATGTACAGACTCCAGA	AGG	T	11	4	-0.762	-1.304	-5.241
PLES_RS19525	2	AACAGCATGAACCACCACTT	CGG	C	166	5	0.817	1.491	-5.503
PLES_RS19525	3	TCAGGCCTTTCCAGGTGCCC	AGG	C	237	10	0.954	1.122	-5.155
PLES_RS19525	4	GTACAGGGCCAGGTAGCCCA	CGG	C	209	8	-0.125	0.045	-5.049
PLES_RS19525	5	GCCGTCGTAGGAGTGGCCCA	CGG	T	119	2	0.432	0.02	-5.192
PLES_RS19525	6	GGTGCCCAGGCCCGGGTACA	GGG	C	224	2	-0.16	-0.483	-4.548
PLES_RS19525	7	AGGTGCCCAGGCCCGGGTAC	AGG	G	225	6	-0.463	-0.712	-4.468
PLES_RS19530	1	GGCGGGGTGACGTCTTGAAC	GGG	A	19	10	0.625	2.735	-5.885
PLES_RS19530	2	GGCGTAGAGATCGTTGTTAT	TGG	T	56	3	0.843	1.563	-5.91
PLES_RS19530	3	TGGTGTCGCCCTTGGCAGGC	GGG	G	36	5	-0.321	0.014	-5.557
PLES_RS19530	4	AGGCGGGGTGACGTCTTGAA	CGG	G	20	1	-0.947	-0.087	-5.398
PLES_RS19530	5	TTGGTGTCGCCCTTGGCAGG	CGG	G	37	0	-1.122	-0.48	-5.779
PLES_RS19530	6	GCGCAGTCGGCGGAAGATAC	CGG	T	110	0	0.3	1.855	-5.521
PLES_RS19530	7	GCCGCTCCAGTTGAGCCAGA	CGG	T	173	8	0.4	1.124	-4.713
PLES_RS19535	1	CCAGGGTTGAGGGTGGGTCT	CGG	A	11	10	0.265	1.956	-5.992
PLES_RS19535	2	TTTGTACCAGGGTTGAGGGT	GGG	T	17	7	0.424	1.92	-5.726
PLES_RS19535	3	AGTGTTTGTACCAGGGTTGA	GGG	T	21	1	-0.405	0.057	-5.595
PLES_RS19535	4	GCCCAGAAGTGTTTGTACCA	GGG	T	28	0	0.142	0.033	-5.739
PLES_RS19535	5	AAGTGTTTGTACCAGGGTTG	AGG	G	22	3	-1.662	-0.035	-5.43
PLES_RS19535	6	GGCCCAGAAGTGTTTGTACC	AGG	G	29	0	-0.447	-0.072	-5.548
PLES_RS19535	7	GTTTGTACCAGGGTTGAGGG	TGG	G	18	10	-1.843	-0.944	-5.37
PLES_RS19540	1	AAGCGGCTGCCGGCGGGGAC	CGG	C	40	1	0.653	2.732	-5.85
PLES_RS19540	2	CGGGGACCGGCAAGCCGCAG	TGG	T	27	9	-0.438	1.001	-5.568
PLES_RS19540	3	AGCCGCAGTGGTAGCAGGGC	AGG	G	15	3	-0.902	0.922	-5.466
PLES_RS19540	4	GGCAAGCCGCAGTGGTAGCA	GGG	C	19	2	-0.57	0.538	-5.768
PLES_RS19540	5	CGGCAAGCCGCAGTGGTAGC	AGG	G	20	7	-0.966	-0.382	-5.25
PLES_RS19540	6	CTGGCAGCCCGGACAGCACA	TGG	C	92	1	0.453	-0.549	-5.11
PLES_RS19540	7	CGAAGCCGCGCTGTACGTCC	GGG	C	237	2	1.381	1.106	-5.664
PLES_RS19545	1	GGGGATCAGGATGTAGAGCG	CGG	C	8	6	-0.274	1.797	-5.794
PLES_RS19545	2	GCGACGATGACGATCGCGAC	GGG	G	28	10	-0.24	1.083	-5.26
PLES_RS19545	3	GGCCGTCGAGATCGTCGTAC	TGG	C	90	8	0.524	0.987	-5.496
PLES_RS19545	4	TGACGATCGCGACGGGGATC	AGG	A	21	1	-0.207	0.683	-5.345
PLES_RS19545	5	CGACGATGACGATCGCGACG	GGG	A	27	7	0.026	0.128	-5.068
PLES_RS19545	6	CGCCCAGAAGAACACGTAGA	TGG	C	56	3	-0.71	-0.692	-5.103
PLES_RS19545	7	CGACGCCGGCCTGGTGCTTC	GGG	T	144	4	1.078	1.265	-5.3
PLES_RS19550	1	ATCAGCGCGGAAACCAGCAA	CGG	C	19	3	0.587	1.57	-5.72
PLES_RS19550	2	TCAGGCCGCCGCACATGCCC	AGG	C	69	4	0.167	0.537	-5.529
PLES_RS19550	3	CGCAGGCGTAGCTGAGGATG	CGG	C	168	3	0.815	0.363	-5.199
PLES_RS19550	4	GGCCGGCGCAGGCGTAGCTG	AGG	A	174	10	-0.555	-0.156	-4.66
PLES_RS19550	5	CCAGCAGCAGGCGCAGACGA	CGG	C	132	3	0.33	-0.342	-4.837
PLES_RS19550	6	GCTGTTCGGCGGGAATGGCC	AGG	G	105	3	-1.304	-0.463	-4.922
PLES_RS19550	7	CTGTTCGGCGGGAATGGCCA	GGG	T	104	2	-0.696	-1.249	-5.127
PLES_RS19555	1	ATAGGAGGTGTAACGCGGGC	CGG	A	56	2	0.032	1.886	-5.601
PLES_RS19555	2	AAAGGTCGTAGCGCCGAATC	AGG	T	33	5	0.186	1.882	-5.761
PLES_RS19555	3	TCGGATAGGAGGTGTAACGC	GGG	C	60	0	0.722	1.686	-5.781
PLES_RS19555	4	GCCTTCGTGGAACTGCACGG	CGG	T	83	4	0.241	1.137	-5.178
PLES_RS19555	5	GAACTGCACGGCGGTCGGAT	AGG	A	74	2	-0.344	1.046	-5.299
PLES_RS19555	6	CAGGTCAGCGTCCCAGCGAA	TGG	T	14	10	0.005	0.623	-5.64
PLES_RS19555	7	CTGCACGGCGGTCGGATAGG	AGG	T	71	1	-0.479	0.429	-5.237
PLES_RS19560	1	GCGCGACGAGGGTGGCACCT	GGG	T	32	2	0.58	1.683	-5.73
PLES_RS19560	2	CGCGGCCTTGGCGTCCGCGG	CGG	C	56	10	-0.016	1.372	-5.255
PLES_RS19560	3	CGCGCGACGAGGGTGGCACC	TGG	G	33	8	-0.389	-0.135	-5.491
PLES_RS19560	4	GGTGGTGATCCAGCCACTGA	GGG	T	11	2	-0.886	-0.773	-5.419
PLES_RS19560	5	TCCTCGTCCTCCTCCTCCAC	CGG	C	190	8	0.902	1.543	-5.357
PLES_RS19560	6	GGCCAGCTCGCGCCCTGCCT	GGG	A	152	7	-0.193	-0.244	-5.052
PLES_RS19560	7	CTCCACCGGCACCCCCATGG	TGG	C	176	6	-1.092	-0.627	-5.021
PLES_RS19565	1	TGCGCGCACCTTGATGGTTT	CGG	C	8	2	0.8	2.333	-5.909
PLES_RS19565	2	CCACGGTCAGCGACAGGGGG	AGG	C	75	0	-1.394	0.598	-4.856
PLES_RS19565	3	CAGCGAATCCATGTCTTCCA	CGG	T	92	10	0.402	0.281	-5.16
PLES_RS19565	4	CAATCCTTGCAGTGTGCTTG	GGG	C	34	5	-0.712	-0.062	-5.62
PLES_RS19565	5	AGCGACAGGGGGAGGCACAG	CGG	G	67	1	-1.154	-0.151	-5.125
PLES_RS19565	6	GCAATCCTTGCAGTGTGCTT	GGG	G	35	0	-1.088	-0.21	-5.626
PLES_RS19565	7	TGCAATCCTTGCAGTGTGCT	TGG	G	36	1	-0.823	-0.726	-5.414
PLES_RS19570	1	ACGCCGGGCTTGGGAAAGTC	CGG	C	49	4	0.949	2.505	-5.832
PLES_RS19570	2	GATGTCGCGGAACACCACGC	CGG	G	65	10	0.805	1.261	-5.213
PLES_RS19570	3	GGAACAGCGGGGTGATGTCG	CGG	A	78	8	-0.854	0.433	-4.966
PLES_RS19570	4	GGCGCGGATCTGCGACTTGA	GGG	T	23	1	-0.902	-0.423	-5.388
PLES_RS19570	5	CGGCGCGGATCTGCGACTTG	AGG	G	24	1	-1.486	-0.66	-5.368
PLES_RS19570	6	GGCGCCGATGTGGCTGAAAT	CGG	C	158	5	1.75	1.898	-5.641
PLES_RS19570	7	CGGGTAGCTTGCCCTGCTTG	CGG	A	249	9	-0.595	0.592	-4.841
PLES_RS19575	1	CATCCGCCGCACGGGGAAAT	TGG	C	38	7	0.94	1.522	-5.861
PLES_RS19575	2	GAAATTGGCGCGAACCGGGG	AGG	C	23	4	-1.056	0.898	-5.597
PLES_RS19575	3	GCCGTCCCACCAGTACTTCG	GGG	T	80	3	0.313	0.535	-5.066
PLES_RS19575	4	GGGGAAATTGGCGCGAACCG	GGG	A	26	8	-0.539	0.152	-5.554
PLES_RS19575	5	GGCCGTCCCACCAGTACTTC	GGG	G	81	3	0.606	0.13	-5.202
PLES_RS19575	6	TGGCCGTCCCACCAGTACTT	CGG	G	82	7	0.079	-0.241	-5.326
PLES_RS19575	7	GGACAGGTTGTTCATGAACT	GGG	T	116	5	0.843	1.211	-5.449
PLES_RS19580	1	CGAGGTGGTGCCGATCACTT	CGG	C	41	10	0.863	1.665	-5.892
PLES_RS19580	2	TGCGACAGGGGCGTGGGTGG	CGG	C	74	7	-0.224	1.609	-5.279
PLES_RS19580	3	AGCCAGTAACAGATAGATCC	AGG	A	11	1	-0.218	0.982	-5.564
PLES_RS19580	4	CATGCCTGCGACAGGGGCGT	GGG	T	80	3	0.484	0.783	-5.079
PLES_RS19580	5	CAGCAGCATGCCTGCGACAG	GGG	C	86	6	0.06	0.025	-5.063
PLES_RS19580	6	GCATGCCTGCGACAGGGGCG	TGG	G	81	4	-1.397	-0.756	-4.5
PLES_RS19580	7	TCAGCAGCATGCCTGCGACA	GGG	G	87	8	-0.28	-1.657	-4.559
PLES_RS19595	1	GGCGGCGGCAGGGGTGGGTT	GGG	T	50	2	-0.082	1.478	-5.777
PLES_RS19595	2	TGCCGGGCGGCGGCAGGGGT	GGG	T	55	1	0.24	1.215	-5.535
PLES_RS19595	3	TGATGGCGACCTTGCAGTGC	CGG	G	72	4	0.058	1.01	-5.314
PLES_RS19595	4	GGGCGGCGGCAGGGGTGGGT	TGG	G	51	3	-1.246	0.907	-5.487
PLES_RS19595	5	GGCGACCTTGCAGTGCCGGG	CGG	C	68	2	-0.692	0.461	-5.752
PLES_RS19595	6	AGGGGTGGGTTGGGTACTCA	TGG	C	41	2	-0.502	0.369	-5.72
PLES_RS19595	7	CTCCTGTTATGATTGTTTGC	TGG	C	13	0	-0.269	0.2	-5.86
PLES_RS19600	1	GAGAGCTGCGGCATTGACGT	CGG	C	110	3	0.843	2.04	-5.504
PLES_RS19600	2	GCTGCTGGCGAGCAATTGGC	GGG	T	140	10	0.355	1.029	-5.097
PLES_RS19600	3	GCGGGTTTCCTCGAGAGCTG	CGG	C	122	2	0.356	0.645	-5.378
PLES_RS19600	4	CCCCGCTGCTGGCGAGCAAT	TGG	C	144	7	0.571	0.186	-5.178
PLES_RS19600	5	CGCTGCTGGCGAGCAATTGG	CGG	G	141	7	-0.578	-0.438	-4.842
PLES_RS19600	6	GAAGCCGCGCACCGCGTACT	TGG	T	476	7	0.851	1.468	-5.078
PLES_RS19600	7	GCCTTCCACGGTACCTGCGT	GGG	C	284	2	-0.348	0.157	-5.107
PLES_RS19605	1	CGAGCGGTTCGGGATGGTAG	CGG	A	27	3	0.391	2.294	-5.657
PLES_RS19605	2	CACGAGCCTTGCCACAGCAC	TGG	C	84	5	0.646	2.003	-5.342
PLES_RS19605	3	GCTGCCGCTGGCGAGCGGTT	CGG	G	38	6	-0.361	1.494	-5.284
PLES_RS19605	4	CTGCCGCTGGCGAGCGGTTC	GGG	A	37	7	0.212	1.459	-5.205
PLES_RS19605	5	TCGGGATGGTAGCGGAAGTG	AGG	A	19	5	-0.953	1.126	-5.445
PLES_RS19605	6	TGGTAGCGGAAGTGAGGAAG	GGG	A	13	2	-0.237	0.966	-5.576
PLES_RS19605	7	CGCTGGCGAGCGGTTCGGGA	TGG	T	33	1	-0.163	0.77	-5.254
PLES_RS19610	1	CGAAACGGCGCACCGAATCC	CGG	A	48	3	0.812	2.069	-5.821
PLES_RS19610	2	GGGACTCGTCGAAGTACTGC	TGG	A	15	5	0.134	1.271	-5.55
PLES_RS19610	3	CGAATCCCGGATCAGTTGAT	GGG	A	35	6	0.98	1.189	-5.852
PLES_RS19610	4	TCCTCCCATTCATCGATGTA	CGG	C	88	1	-0.627	-0.134	-5.137
PLES_RS19610	5	CCGAATCCCGGATCAGTTGA	TGG	G	36	2	-1.018	-0.859	-5.164
PLES_RS19610	6	GAGTTCGCGGGGAAATTCCT	CGG	C	113	0	1.423	2.344	-5.708
PLES_RS19610	7	GTAGCCGATGCCGAGGATCC	CGG	C	155	8	1.016	1.816	-5.65
PLES_RS19615	1	CGACACCGGGAAGAATGCGC	AGG	G	42	10	-0.484	1.718	-5.265
PLES_RS19615	2	TGCGCAGGGACTCGATCAGT	TGG	C	27	9	-0.153	1.076	-5.889
PLES_RS19615	3	GGCCGACTTCTGCCCGACAC	CGG	G	56	2	-0.715	0.93	-5.143
PLES_RS19615	4	GCCGACTTCTGCCCGACACC	GGG	A	55	5	0.667	0.88	-5.377
PLES_RS19615	5	GACACCGGGAAGAATGCGCA	GGG	A	41	3	0.136	0.676	-5.553
PLES_RS19615	6	CGAGTCGTCGCGTCGCGGGT	CGG	C	221	9	0.739	1.565	-5.28
PLES_RS19615	7	ACTCCTCCTCGCTGAGGGTA	CGG	C	183	1	-0.03	0.158	-4.9
PLES_RS19620	1	GCCGGATTGCCCGGTCACTT	CGG	C	92	2	0.957	1.188	-5.45
PLES_RS19620	2	TCTGCTGCGCCTGCTTCATC	AGG	C	27	7	0.152	0.524	-5.61
PLES_RS19620	3	CATCACCACGCTGACCAGAC	CGG	C	116	2	0.778	2.39	-5.466
PLES_RS19620	4	GGCTGACGCGCTTGACGTCG	TGG	C	147	10	-0.131	-0.438	-5.117
PLES_RS19620	5	CCTGCATCAGGCTGTCGTCC	AGG	C	168	9	-0.052	-0.563	-5.127
PLES_RS19620	6	TCAGAAGGGCATCTTGAAGC	CGG	G	308	9	0.099	0.652	-4.778
PLES_RS19620	7	AAGGGCATCTTGAAGCCGGG	CGG	C	304	10	-0.503	0.645	-4.941
PLES_RS19625	1	GAGCCTTGAGCACATGGGTC	TGG	C	63	1	0.869	2.112	-6.114
PLES_RS19625	2	ACCATTTCACGGAAGGAACG	GGG	A	37	5	0.498	0.631	-5.57
PLES_RS19625	3	GACCATTTCACGGAAGGAAC	GGG	G	38	6	0.194	0.403	-5.55
PLES_RS19625	4	GGGTCTGGCCGACCATTTCA	CGG	A	48	2	-0.184	0.386	-5.643
PLES_RS19625	5	GATCAGAGCCTTGAGCACAT	GGG	T	68	3	0.007	-0.651	-5.806
PLES_RS19625	6	CGACCATTTCACGGAAGGAA	CGG	G	39	1	-0.555	-0.727	-5.177
PLES_RS19625	7	CTGGCCGACCATTTCACGGA	AGG	A	44	1	-2.287	-1.313	-5.309
PLES_RS19630	1	TAGCACGCAGTTTGCCAAGT	CGG	C	35	1	0.877	1.902	-5.774
PLES_RS19630	2	CAAGTCGGCGAGCGCAGAAG	GGG	T	20	4	-0.662	0.345	-5.415
PLES_RS19630	3	ACGAGGGCTGCTGAAGGGCC	AGG	G	66	7	-0.737	-0.104	-5.023
PLES_RS19630	4	CGAGGGCTGCTGAAGGGCCA	GGG	G	65	2	-1.044	-0.424	-5.057
PLES_RS19630	5	GAGGGCTGCTGAAGGGCCAG	GGG	A	64	3	-0.167	-0.513	-5.098
PLES_RS19630	6	CCAAGTCGGCGAGCGCAGAA	GGG	G	21	1	-1.552	-0.96	-5.241
PLES_RS19630	7	GCCAAGTCGGCGAGCGCAGA	AGG	G	22	5	-1.787	-1.525	-5.309
PLES_RS19635	1	CCGCTCGCTCCAACCCACGT	AGG	C	65	0	-0.13	1.013	-5.135
PLES_RS19635	2	CTGTAATGCAGCAGGATGCG	CGG	C	88	7	-0.251	-0.265	-5.152
PLES_RS19635	3	CCTGGCCACTGTAATGCAGC	AGG	A	96	1	-0.791	-0.579	-4.691
PLES_RS19635	4	CTGGCCGGGCCGGATCTCCC	CGG	A	170	7	0.204	1.654	-5.284
PLES_RS19635	5	ACAGCTTCACCGGAAACTCG	CGG	A	195	7	0.315	0.79	-4.958
PLES_RS19635	6	TCCTTGTAGCTGTAGGCGAT	CGG	C	127	7	0.377	0.621	-5.46
PLES_RS19635	7	CTCACCGCGATGGAAGGAGA	AGG	C	242	3	-0.381	0.139	-4.572
PLES_RS19640	1	GTAATTGTGGGTGTCCAGTT	CGG	T	50	8	0.593	2.555	-5.85
PLES_RS19640	2	TTCGGCGGCAGCCTGGGTGT	CGG	T	8	10	0.589	2.445	-5.881
PLES_RS19640	3	TATTCGGCGTCGGGAATGCT	CGG	T	94	5	0.572	0.508	-5.594
PLES_RS19640	4	CACGTAGTAACGGTAATTGT	GGG	T	62	0	0.386	0.246	-5.853
PLES_RS19640	5	GTTCGTCGAGCACGTAGTAA	CGG	T	72	0	0.052	0.163	-5.527
PLES_RS19640	6	GCACGTAGTAACGGTAATTG	TGG	G	63	1	-1.627	-1.216	-5.418
PLES_RS19640	7	GCGGAACAGGCGATCGTATT	CGG	C	110	0	1.42	1.212	-5.81
PLES_RS19645	1	CCAACCGTCGAAGAGAATGC	CGG	C	56	0	0.483	1.038	-5.603
PLES_RS19645	2	CGATGCTCGACCACGCGCGC	CGG	C	178	7	1.064	1.507	-5.233
PLES_RS19645	3	CCGGCAGATTGGCGAAACTG	CGG	T	123	4	0.426	0.138	-5.248
PLES_RS19645	4	GCTTCGCGGGCGCTGACGCT	GGG	C	229	9	0.222	-0.106	-5.338
PLES_RS19645	5	AGGTCCTGTTCGTCGAAGGA	TGG	C	205	4	-0.454	-0.348	-4.684
PLES_RS19645	6	CCTTGCGTTCCTTGGCTTCG	CGG	G	243	7	-0.588	-1.448	-4.615
PLES_RS19645	7	AGCACCTCGTCGACCGGGGC	AGG	T	433	6	-0.443	1.041	-4.556
PLES_RS19650	1	TTCGACTTGCCGCAGCCGTT	CGG	C	97	7	0.656	1.241	-5.714
PLES_RS19650	2	CCGCCAGCTTGATGCTCTTC	AGG	C	9	7	-0.68	1.063	-5.656
PLES_RS19650	3	CCACTGCCGCCATGTTGCTG	GGG	A	69	5	-0.998	-0.285	-5.539
PLES_RS19650	4	ACCACTGCCGCCATGTTGCT	GGG	G	70	4	-1.122	-0.87	-5.574
PLES_RS19650	5	TCGATGCTCGCCTGGCTCAC	CGG	C	223	9	1.944	1.748	-5.509
PLES_RS19650	6	CGAGCCGTTGAAGATGACAT	CGG	T	188	2	0.964	1.235	-5.441
PLES_RS19650	7	TTCGCCCACCAGTGTGGTCT	CGG	C	263	1	1.597	1.374	-5.774
PLES_RS19655	1	CCCGGATGATGCGTTCCGCG	AGG	T	51	9	-0.789	-0.06	-5.275
PLES_RS19655	2	CACATGTTGCGGGGACAGTT	CGG	A	218	5	0.442	0.778	-5.115
PLES_RS19655	3	GCGACTGACGTTGAGGGTCT	GGG	T	116	6	0.363	0.724	-5.158
PLES_RS19655	4	CGGGGACAGTTCGGACACCT	GGG	C	209	3	0.44	0.454	-5.519
PLES_RS19655	5	TAGAGGCTTTCCACATGTTG	CGG	G	229	0	-1.179	0.029	-4.469
PLES_RS19655	6	AGAGGCTTTCCACATGTTGC	GGG	G	228	3	-0.606	-0.085	-4.678
PLES_RS19655	7	GCGGCAGGATGTTCACCAGG	TGG	C	177	6	-0.208	-0.151	-4.909
PLES_RS19660	1	GCGACCACCAGTAGCTGAGC	GGG	A	87	8	0.073	0.465	-4.928
PLES_RS19660	2	AGCGACCACCAGTAGCTGAG	CGG	G	88	0	-0.92	-0.821	-4.959
PLES_RS19660	3	TAGCCCTGTGCTTCCATCTC	CGG	C	232	6	0.455	1.538	-5.598
PLES_RS19660	4	CCGACGATGGCATCGAGGAT	CGG	G	172	3	-0.184	0.629	-5.102
PLES_RS19660	5	CGCGGCCGACGATGGCATCG	AGG	A	177	9	-0.523	-0.421	-4.643
PLES_RS19660	6	CTCGTGGGCGAGGATCCAGC	CGG	A	311	10	0.121	1.273	-5.227
PLES_RS19660	7	TTGGCCGACCCAGTCCCAGC	GGG	T	335	6	0.532	0.683	-4.902
PLES_RS19665	1	GGACGGTGAGGTTGGGGTCC	AGG	C	48	4	1.155	2.252	-5.894
PLES_RS19665	2	GCAGGTAGTCGAGGACGGTG	AGG	T	60	2	-0.839	0.772	-5.525
PLES_RS19665	3	TAGTCGAGGACGGTGAGGTT	GGG	G	55	4	-0.283	0.13	-5.839
PLES_RS19665	4	AGTCGAGGACGGTGAGGTTG	GGG	T	54	3	-0.203	-0.415	-5.668
PLES_RS19665	5	GGCGCAGCCTTCCTTGGTGC	CGG	T	101	8	0.849	1.548	-5.538
PLES_RS19665	6	GCTGCGATAGCGGATGCGTT	CGG	C	185	5	0.603	1.476	-5.69
PLES_RS19665	7	CAATTGCTTGCCGTGAAGGG	CGG	A	233	2	-0.978	0.839	-4.651
PLES_RS19670	1	CTTGACGCTGCGGCCGACTC	CGG	T	74	8	0.819	1.766	-5.611
PLES_RS19670	2	AGCTCTTCCTGGCTCTTGTG	CGG	C	22	1	0.327	1.591	-5.926
PLES_RS19670	3	GGCTCTTGTGCGGCTTGCGA	TGG	T	12	5	-0.813	0.892	-5.576
PLES_RS19670	4	CGCTTTCGTGCTTGACGCTG	CGG	C	84	5	0.216	0.573	-5.38
PLES_RS19670	5	GACGCTGCGGCCGACTCCGG	TGG	T	71	9	-1.109	0.317	-5.347
PLES_RS19670	6	GCAACTGGTTGGGAAACTCC	AGG	C	150	7	0.759	1.446	-5.38
PLES_RS19670	7	CTCGCCGCTGACGTGCTTGG	GGG	C	107	2	-0.565	0.58	-5.322
PLES_RS19675	1	ATGATGGTCACCAGGACGCA	AGG	T	49	5	-0.573	-0.662	-5.305
PLES_RS19675	2	CATTTCCCGGGCAATGGCCT	GGG	C	173	5	0.96	1.313	-5.46
PLES_RS19675	3	CCGCGCGGCGAGCATTTCCC	GGG	C	185	4	0.551	1.1	-5.479
PLES_RS19675	4	TGGCCTGGGCCCTGTATTCC	AGG	T	159	6	-0.052	-0.009	-5.3
PLES_RS19675	5	CCTGGGCCCTGTATTCCAGG	TGG	C	156	1	-0.162	-0.812	-4.822
PLES_RS19675	6	CCGTGGCGCCGCCGCAGCAC	TGG	C	255	9	0.752	0.704	-5.196
PLES_RS19675	7	TGTGCCTGCGGCTGGCCCAT	CGG	C	292	3	0.834	0.458	-5.417
PLES_RS19680	1	GACGCCGACCTCCGCGGGGT	CGG	C	53	9	-0.097	2.454	-5.728
PLES_RS19680	2	GATGGCGGCGCGGTAGGCTT	TGG	C	17	10	0.601	1.655	-6.086
PLES_RS19680	3	CGGGGTCGGCGATGCTGTGC	AGG	A	39	10	-0.397	1.304	-5.716
PLES_RS19680	4	GCCGTCCTCGAAGTATTCGT	AGG	A	83	1	-0.408	0.473	-5.101
PLES_RS19680	5	GTCGGCGATGCTGTGCAGGA	TGG	C	35	9	-0.597	0.419	-5.875
PLES_RS19680	6	CGTTCGACGCCGACCTCCGC	GGG	G	58	6	-0.893	-0.348	-5.148
PLES_RS19680	7	GCGTTCGACGCCGACCTCCG	CGG	G	59	4	-1.054	-0.424	-5.539
PLES_RS19685	1	GAGGCGGATCGTCGGCGATT	CGG	C	11	3	1.236	1.806	-6.036
PLES_RS19685	2	GCGGATCGTCGGCGATTCGG	CGG	T	8	9	-0.832	0.529	-5.564
PLES_RS19685	3	GGCGTTCGCTGTAGCGTTCG	AGG	C	30	6	-1.517	0.454	-5.55
PLES_RS19685	4	GGGCGGTGAGGCCTTCCACG	TGG	C	51	4	-0.03	0.207	-5.666
PLES_RS19685	5	GGCGGGGTCGTTGTACAGGG	CGG	T	68	1	-1.179	0.071	-5.149
PLES_RS19685	6	CACGGCGGGGTCGTTGTACA	GGG	C	71	4	0.097	-0.255	-5.386
PLES_RS19685	7	CCACGGCGGGGTCGTTGTAC	AGG	G	72	8	-0.729	-0.611	-5.047
PLES_RS19690	1	TGATCTCGCGGAACTGCTCT	CGG	T	66	5	0.955	1.722	-5.643
PLES_RS19690	2	GGGCGCCGTCGGTGATCTCG	CGG	A	78	10	-0.503	1.113	-5.434
PLES_RS19690	3	GAAACCGCGCAGGATGAGGG	CGG	C	35	3	-0.887	0.972	-5.817
PLES_RS19690	4	CGCCTGCTCGAAGCGGGCAC	GGG	C	98	6	0.766	0.721	-4.885
PLES_RS19690	5	GCGCCTGCTCGAAGCGGGCA	CGG	G	99	4	-0.839	-0.952	-4.488
PLES_RS19690	6	GCGCAGCCCGGCCACCGTCT	CGG	C	182	7	0.532	1.323	-5.57
PLES_RS19690	7	ATGTAGGCGCTCTTGATGAT	CGG	C	247	1	0.25	0.341	-5.504
PLES_RS19695	1	GACCACGGGAATGTTTTCAT	CGG	C	17	2	0.484	2.403	-6.064
PLES_RS19695	2	GCAAGCGGCGAATGGAGCCC	TGG	T	57	8	1.396	1.069	-5.552
PLES_RS19695	3	CGATGGCGCGCCCGGGCAAG	CGG	C	72	9	-0.505	0.018	-5.464
PLES_RS19695	4	CGGCCTCGGCGAAGTAGTCG	AGG	T	222	3	-0.711	-0.428	-4.817
PLES_RS19695	5	GACCACCCCATAGGTGCGTT	CGG	C	347	2	0.543	1.007	-5.339
PLES_RS19695	6	CGCCGTCCGGCTCGCGTGCC	TGG	C	450	4	0.276	1.001	-5.217
PLES_RS19695	7	CCCAGCGCCGACCACCCCAT	AGG	T	356	3	-0.82	-1.17	-4.883
PLES_RS19700	1	GGCGATGGGGCATTCGGCAT	CGG	C	23	5	0.323	2.038	-5.934
PLES_RS19700	2	GCTGCGGGCGATGGGGCATT	CGG	C	29	2	1.109	1.689	-5.864
PLES_RS19700	3	GTAGCGCATCGCGCATGATC	AGG	A	81	7	-0.234	-0.124	-5.127
PLES_RS19700	4	GCGGGCGCTGGCTGTAGGGC	TGG	C	207	5	0.573	1.497	-5.239
PLES_RS19700	5	AGGCGCCGGGTGAGCATGTT	CGG	C	151	4	0.431	1.193	-5.626
PLES_RS19700	6	CCGCCTCCACCAGCGCGTTC	AGG	C	171	10	0.612	1.079	-5.222
PLES_RS19700	7	AAATCCTCGCCCTTGGCCGT	GGG	C	247	4	0.624	0.91	-5.045
PLES_RS19705	1	CGTGGCGATGCCCGATTGCC	CGG	C	89	7	0.582	1.229	-5.54
PLES_RS19705	2	GCCAGCAGGCGTTGCCATAT	GGG	T	67	1	-0.211	0.096	-5.645
PLES_RS19705	3	GGTTCGACTCCGCAGCCCAG	CGG	G	46	6	-1.452	-0.85	-5.58
PLES_RS19705	4	GGCCAGCAGGCGTTGCCATA	TGG	G	68	0	-1.295	-1.725	-5.166
PLES_RS19705	5	CATCTTGCGTTGTTCCTTGG	CGG	C	215	7	-0.074	1.341	-4.991
PLES_RS19705	6	GTCCATCTTGCGTTGTTCCT	TGG	C	218	8	0.395	1.215	-5.373
PLES_RS19705	7	CCAGGGCGAAGAGGATGAAG	CGG	T	240	9	0.013	0.449	-5.001
PLES_RS19710	1	TGCTCGAAGGGTAACGAAAC	CGG	C	7	0	0.8	2.262	-5.784
PLES_RS19710	2	GTTGCCTTTGAAGGGCTGTT	CGG	A	44	5	-0.245	0.586	-5.637
PLES_RS19710	3	GGCGCCAATCACCACGGCAA	CGG	C	68	9	0.682	0.469	-5.61
PLES_RS19710	4	GCAACGGCGTTGCCTTTGAA	GGG	C	52	2	0.005	0.28	-5.629
PLES_RS19710	5	GCATCTGCTGGCTGCTCAGG	CGG	T	93	9	-0.025	0.131	-5.105
PLES_RS19710	6	GCGGTCGGCGCCAATCACCA	CGG	C	74	1	-0.414	0.124	-5.482
PLES_RS19710	7	GGCAACGGCGTTGCCTTTGA	AGG	G	53	2	-1.084	-0.956	-4.895
PLES_RS19715	1	CTGGGCAAGTCTCTGAATTT	CGG	T	32	1	0.968	2.025	-5.73
PLES_RS19715	2	ACGTGATGGTGAGTGCCATC	CGG	C	90	7	0.804	1.827	-5.302
PLES_RS19715	3	CGCGCTAACGCCATTGGCCT	GGG	C	50	10	-0.028	0.777	-5.497
PLES_RS19715	4	GCGCTCCGCGCTAACGCCAT	TGG	C	56	10	0.59	0.446	-5.484
PLES_RS19715	5	TGCGCTTCTCGATGACGTAG	CGG	C	216	1	0.065	0.27	-5.128
PLES_RS19715	6	GTCGCCGGCCAGGCACGTGA	TGG	T	104	0	-1.281	-1.052	-4.656
PLES_RS19720	1	TCGTTTTCCTTCACTTCCGC	CGG	A	73	7	0.688	1.788	-5.28
PLES_RS19720	2	GTCGTTTCGAAGTCACCAAA	GGG	A	16	1	-0.028	-0.472	-5.531
PLES_RS19720	3	AGTCGTTTCGAAGTCACCAA	AGG	G	17	1	-1.644	-2.246	-5.289
PLES_RS19720	4	GCAAAAGGGCCTGGTAGTTC	AGG	T	156	6	0.601	0.594	-5.002
PLES_RS19720	5	GATGAGGGACCAGCTCGAGA	CGG	T	228	1	-0.156	0.184	-4.87
PLES_RS19720	6	CTTTCCAGACAGAAAGATGA	GGG	A	243	0	0.13	0.013	-4.405
PLES_RS19720	7	TGTGTACCTGCAAAAGGGCC	TGG	T	165	3	-0.284	-0.183	-5.188
PLES_RS19725	1	CGAGCAATGAAGGACGCAGG	TGG	C	27	6	-0.623	1.279	-5.645
PLES_RS19725	2	AAGGACGCAGGTGGCGACTG	CGG	A	18	3	-0.324	0.47	-5.597
PLES_RS19725	3	ACGCAGGTGGCGACTGCGGA	GGG	A	14	6	-1.313	-0.127	-5.228
PLES_RS19725	4	GACGCAGGTGGCGACTGCGG	AGG	G	15	9	-2.91	-0.325	-5.321
PLES_RS19725	5	AGGCTGCTGGCGAGCAATGA	AGG	A	37	2	-0.876	-0.394	-5.34
PLES_RS19725	6	GGCGAAAAGGATCTGTACCG	AGG	A	155	5	-0.705	-0.615	-5.106
PLES_RS19725	7	CAACTGGCGCAATGCCTCTT	CGG	G	230	0	-0.757	-0.649	-5.029
PLES_RS19730	1	CCCATTCCGTTTCGAGGGCT	GGG	T	8	9	0.339	0.964	-5.741
PLES_RS19730	2	GCCCATTCCGTTTCGAGGGC	TGG	G	9	4	-1.067	0.64	-5.401
PLES_RS19730	3	ACCTGCCCATTCCGTTTCGA	GGG	C	13	8	0.084	0.596	-5.657
PLES_RS19730	4	CGCGATTTCGGCCGGGAGGG	CGG	C	94	7	-0.524	0.172	-5.122
PLES_RS19730	5	AACCTGCCCATTCCGTTTCG	AGG	G	14	6	-0.852	-0.593	-5.499
PLES_RS19730	6	AAGCGCTCGCGCTTGTAGGC	CGG	G	187	6	-0.12	1.695	-4.914
PLES_RS19730	7	TTGCTTGCCTTGCGCGATTT	CGG	C	106	1	0.982	1.664	-5.745
PLES_RS19735	1	ACCAGTGTGGACAACAGCGT	CGG	C	25	7	1.013	2.474	-5.886
PLES_RS19735	2	GTCGGCTTGGCGGGATCGAA	CGG	C	7	7	-0.026	1.166	-5.739
PLES_RS19735	3	GGACAACAGCGTCGGCTTGG	CGG	G	17	7	-1.085	1.085	-5.54
PLES_RS19735	4	CTCGTAGTGACGAACCAGTG	TGG	A	38	5	-1.545	-0.41	-5.31
PLES_RS19735	5	GACGACGGTCGCTACGATAG	CGG	C	219	0	-0.236	0.652	-5.334
PLES_RS19735	6	GCTACGATAGCGGCTCACGG	CGG	C	209	3	-0.14	0.145	-5.167
PLES_RS19735	7	CGTGGGAGATTTTCCGCAGC	AGG	G	183	3	-1.061	-0.433	-4.483
PLES_RS19740	1	GGGGACTCTGCGGTTATTGC	GGG	A	31	0	0.375	1.271	-5.506
PLES_RS19740	2	TGCGGGATTCGACGTATCAT	CGG	C	14	1	1.547	1.068	-5.996
PLES_RS19740	3	GGGGTGCTGGTTGCATTGCG	AGG	T	80	3	-0.822	0.882	-4.643
PLES_RS19740	4	GAAGGTGGAAGGGGACTCTG	CGG	T	41	1	-0.241	0.702	-5.258
PLES_RS19740	5	AGGGGACTCTGCGGTTATTG	CGG	G	32	2	-0.618	0.407	-5.224
PLES_RS19740	6	GGTGCGTCGCAGGGGGATGA	AGG	T	59	4	-0.823	-0.566	-5.028
PLES_RS19740	7	GCAGGGGGATGAAGGTGGAA	GGG	G	51	2	-0.955	-0.921	-4.845
PLES_RS19745	1	GGTCAGCAGTTCCTTGAGTT	CGG	C	50	7	0.269	2.189	-6.051
PLES_RS19745	2	CAAGCCACGGGAAAGGGGCA	GGG	C	17	0	-0.062	0.815	-5.719
PLES_RS19745	3	ATGCGCAAGCCACGGGAAAG	GGG	C	22	2	-0.572	0.444	-5.926
PLES_RS19745	4	CGGCGCGGATGCGCAAGCCA	CGG	G	30	7	-0.647	-0.053	-5.241
PLES_RS19745	5	GCAAGCCACGGGAAAGGGGC	AGG	G	18	4	-0.55	-0.149	-5.512
PLES_RS19745	6	GGATGCGCAAGCCACGGGAA	AGG	G	24	7	-1.616	-0.273	-5.328
PLES_RS19745	7	GATGCGCAAGCCACGGGAAA	GGG	G	23	2	-0.955	-0.731	-5.435
PLES_RS19750	1	GCCGACCGGCAACAGCGTTC	CGG	C	29	2	0.326	2.489	-5.949
PLES_RS19750	2	TCCGGCGAGGCCGCGGGAGG	TGG	A	11	7	-0.327	1.607	-5.229
PLES_RS19750	3	AGGCCATGGCGATCAATAGC	AGG	C	51	1	0.416	1.26	-5.522
PLES_RS19750	4	GGCGAGGCCGCGGGAGGTGG	AGG	T	8	8	-0.486	0.76	-5.388
PLES_RS19750	5	GGAGGCGCCGCTCTGGATCG	AGG	C	71	6	-0.797	-0.366	-5.404
PLES_RS19750	6	GGGGGAACATGCTTTTCGCC	AGG	G	93	6	-0.949	-0.74	-4.992
PLES_RS19750	7	GGGGAACATGCTTTTCGCCA	GGG	A	92	3	-0.686	-0.806	-5.175
PLES_RS19755	1	ATCGGGCTGCTTCCCACTGC	CGG	A	15	4	0.496	1.946	-5.682
PLES_RS19755	2	CAATATATTGCTCACTGTCG	CGG	T	77	1	-0.08	0.854	-5.154
PLES_RS19755	3	CCCGTTTCCCGCAGTCCATC	GGG	C	32	5	0.669	0.434	-5.679
PLES_RS19755	4	TCCCGTTTCCCGCAGTCCAT	CGG	G	33	5	-0.06	-0.243	-5.561
PLES_RS19755	5	CTGGGGCGTTCGGTAGGGTT	GGG	C	100	2	0.312	2.243	-5.179
PLES_RS19755	6	TTCGAGGACGCTGGGGCGTT	CGG	T	110	4	0.149	1.198	-5.279
PLES_RS19755	7	CAGCATCCGCCGGCTGACAC	TGG	C	203	3	0.574	0.653	-5.373
PLES_RS19760	1	CCGCCTCGGCCTGGACCCCC	TGG	A	36	0	0.016	1.644	-5.443
PLES_RS19760	2	GCGCTGGATCTGGAGGATCT	CGG	C	92	8	1.202	1.626	-5.689
PLES_RS19760	3	CCTGGACCCCCTGGAACATC	AGG	A	27	8	0.236	0.922	-5.447
PLES_RS19760	4	CGGCGTCGTCGAACAGTGAC	AGG	T	72	1	0.167	0.844	-5.132
PLES_RS19760	5	ACCCCCTGGAACATCAGGAA	GGG	T	22	9	-0.175	-0.112	-5.513
PLES_RS19760	6	CAGTGACAGGTAGAAGTTCA	TGG	C	59	5	0.03	-0.248	-5.428
PLES_RS19760	7	GACCCCCTGGAACATCAGGA	AGG	G	23	0	-2.215	-0.722	-5.143
PLES_RS19765	1	CTTTCTCGGCGAAGAACCGC	CGG	A	21	3	1.061	2.077	-5.516
PLES_RS19765	2	GCGCAGGTCCGGGGCTTTCT	CGG	C	35	6	0.017	1.823	-5.818
PLES_RS19765	3	AGAACCGCCGGACGGATTCG	AGG	C	9	1	-0.676	-0.005	-5.65
PLES_RS19765	4	GACCCGCAGCGACAGGGTCT	TGG	C	134	5	-0.5	-0.213	-5.003
PLES_RS19765	5	CGAAGGCGGCCTTGATCTTG	CGG	T	207	6	-0.781	-0.849	-4.966
PLES_RS19765	6	GCCGCGCGCCACTACCAGTA	CGG	T	167	7	-0.679	-0.972	-4.844
PLES_RS19765	7	ACCAGCTCGGCCATCCGTTG	CGG	G	409	1	-0.888	-0.38	-4.58
PLES_RS19770	1	GGCGGCTGCGGCGGATAGAC	CGG	C	232	4	0.619	1.524	-5.553
PLES_RS19770	2	GCCACAGCTTGACGCCGAAA	TGG	C	168	1	0.166	-0.999	-4.824
PLES_RS19770	3	GACGCAGATGGAATGGATGC	CGG	G	479	5	0.109	0.841	-4.58
PLES_RS19770	4	CACGGTCGTCAGAGCGGAAC	AGG	C	378	8	0.744	0.82	-5.198
PLES_RS19770	5	ACGCAGATGGAATGGATGCC	GGG	A	478	8	0.169	-0.176	-4.842
PLES_RS19770	6	GTAGCCGCCGCCGAACCACT	GGG	C	449	4	0.196	-0.242	-5.25
PLES_RS19770	7	TGGCGCCACGGTCGTCAGAG	CGG	A	384	0	-0.622	-0.246	-4.789
PLES_RS19775	1	GCCGGGGCGAAGACGATACG	GGG	C	7	3	0.312	1.279	-5.766
PLES_RS19775	2	GGCCGGGGCGAAGACGATAC	GGG	G	8	2	-0.471	0.575	-5.42
PLES_RS19775	3	TGGCCGGGGCGAAGACGATA	CGG	G	9	0	-0.394	-0.052	-5.389
PLES_RS19775	4	CATGCCGGCGCAGACTGCCC	TGG	T	144	2	0.617	1.6	-5.148
PLES_RS19775	5	GGAGCGGATCGCCCAATCCC	CGG	C	204	5	0.951	1.213	-5.448
PLES_RS19775	6	CGACGAACAGCGCCACATGC	CGG	C	159	5	0.216	0.762	-5.285
PLES_RS19775	7	GCCGCGCAAGCGAGGCTCGC	GGG	C	107	8	0.049	0.124	-5.086
PLES_RS19780	1	TGACCAGTTCCTCGTTATAG	CGG	C	87	1	-0.164	0.546	-5.158
PLES_RS19780	2	GCCGCGAGCAGTTCCTCGCT	GGG	C	58	5	-0.375	0.375	-5.45
PLES_RS19780	3	TCTCGCCGGCTTCGGAAGCC	TGG	G	33	8	-0.213	0.176	-5.329
PLES_RS19780	4	GCCGGCTTCGGAAGCCTGGG	TGG	C	29	5	-0.843	-0.062	-5.355
PLES_RS19780	5	GTTGCCGGAGAAACGCACCC	GGG	C	161	7	0.908	0.962	-5.439
PLES_RS19780	6	CACCTGGAACATCCAGAAAC	CGG	C	233	3	0.94	0.902	-5.314
PLES_RS19780	7	CGTTGCCGGAGAAACGCACC	CGG	G	162	9	0.168	0.697	-4.928
PLES_RS19785	1	GGCAATTACCGTTGAAGATC	AGG	T	21	9	0.972	1.404	-5.368
PLES_RS19785	2	GTGCTGGTGGTAGCAGCTGA	AGG	C	50	3	-0.525	0.21	-5.316
PLES_RS19785	3	CATGATCTTGTCCTTCCAGT	CGG	C	137	9	0.861	1.296	-5.396
PLES_RS19785	4	ATGCCTTCGTAGGGATAGGC	CGG	G	211	4	-0.722	0.584	-4.547
PLES_RS19785	5	CTTGATGCCTTCGTAGGGAT	AGG	C	215	9	1.112	0.554	-5.074
PLES_RS19785	6	ATAGGCCGGGTGATTGTCCG	AGG	C	197	2	-0.8	0.302	-5.041
PLES_RS19785	7	CCGGGATGTCGCCGCACTCG	GGG	C	114	7	0.106	-0.163	-5.034
PLES_RS19790	1	CGGCTGGGCGTAATAGACGT	TGG	C	77	3	0.422	1.493	-5.385
PLES_RS19790	2	GTTGGCCACGCTGAGACCGC	AGG	C	59	1	0.049	1.174	-5.527
PLES_RS19790	3	CACCAGCGCGGAGGGGAGGG	AGG	A	20	4	-0.93	0.379	-5.439
PLES_RS19790	4	CAGCACCAGCGCGGAGGGGA	GGG	A	23	2	-0.443	0.32	-5.563
PLES_RS19790	5	GCAGCACCAGCGCGGAGGGG	AGG	G	24	6	-2.23	0.057	-5.296
PLES_RS19790	6	AGCGCGGAGGGGAGGGAGGA	TGG	C	16	3	-0.711	-0.023	-5.621
PLES_RS19790	7	GGAGCTGGACGAACATCAGC	CGG	C	231	5	0.837	1.972	-5.453
PLES_RS19795	1	GGCGTCGTGCAAGGCCTCCT	CGG	C	92	5	1.135	1.947	-5.608
PLES_RS19795	2	GCACGCGCCGCGACTCCTCG	CGG	T	30	2	-0.996	0.04	-5.684
PLES_RS19795	3	TTGCGCGGGATACCGTCGCG	CGG	C	139	3	-0.472	1.015	-4.842
PLES_RS19795	4	GCGCCCAGCGGAAACCAGCC	AGG	C	170	2	0.082	0.417	-5.156
PLES_RS19795	5	CGGCACCTGGTAGGGAATCC	GGG	C	491	6	0.926	0.928	-5.393
PLES_RS19795	6	GGTCAGCGCCGGGTGGCAGC	AGG	T	335	8	-0.404	0.661	-4.672
PLES_RS19795	7	ACCGCATCGCCCTCCTCCGC	CGG	C	283	7	-0.459	0.281	-4.988
PLES_RS19800	1	GGGCGTCCAGCCATTGTTCC	CGG	C	39	4	0.773	2.479	-6.028
PLES_RS19800	2	GTTCCCGGCTGCTCACCGGG	TGG	T	24	5	-0.565	1.141	-5.384
PLES_RS19800	3	ACCGGGTGGTCCTGCAAAGA	AGG	A	10	0	-1.508	-0.613	-5.574
PLES_RS19800	4	CCAGGGCAGCTCGCGTCGTT	CGG	C	119	3	0.929	2.186	-5.664
PLES_RS19800	5	AGCCCGGCGCGAACATGAAG	TGG	T	234	3	0.14	0.44	-4.808
PLES_RS19800	6	GGGCAGCTCGCGTCGTTCGG	CGG	C	116	3	-0.367	0.335	-5.265
PLES_RS19800	7	TGAAGTGGTAGACGATTAGC	TGG	C	219	1	-0.107	0.06	-5.004
PLES_RS19805	1	ATGGCGGCAAGCTCCTCGGC	CGG	C	55	10	-0.691	1.423	-5.534
PLES_RS19805	2	TCGCTTCGTCGAAATAGATC	AGG	C	18	2	0.676	1.405	-5.703
PLES_RS19805	3	GACGATGGCGGCAAGCTCCT	CGG	C	59	6	1.216	1.177	-5.892
PLES_RS19805	4	CTTGCCCAACTGGTCGGAGT	AGG	T	95	6	-0.022	1.167	-4.65
PLES_RS19805	5	CGTCGAAATAGATCAGGCAG	AGG	T	12	7	-0.789	-0.012	-5.402
PLES_RS19805	6	GTGCGAGGCGATGTAGTGGC	CGG	C	119	6	0.915	2.051	-5.384
PLES_RS19805	7	AGTGGCCGGCCTTGCCCAAC	TGG	T	105	6	0.514	0.412	-5.1
PLES_RS19815	1	GGCCTCTTCGCTCTGCTCCC	AGG	A	83	4	0.06	1.583	-5.063
PLES_RS19815	2	CAGGAAATGATCAGTTCGAT	GGG	A	64	7	-0.277	0.493	-5.539
PLES_RS19815	3	TGGGAATGTGCACCGACATG	TGG	T	45	3	-0.737	-0.572	-5.486
PLES_RS19815	4	GGGACAGCAGGGAGTTCTTC	TGG	C	183	10	0.138	0.213	-5.25
PLES_RS19815	5	ACAGTTGTCTTTCACACTCC	AGG	C	104	1	-0.259	-0.107	-5.242
PLES_RS19815	6	GTTCTTCTGGCCGAACCGCG	GGG	T	170	8	-0.892	-0.136	-4.669
PLES_RS19815	7	GGCACTGAAGGGGGACAGCA	GGG	A	194	3	0.274	-0.18	-4.672
PLES_RS19820	1	GGAAAGACGATTCGCATCAT	TGG	C	80	2	1.514	1.504	-5.46
PLES_RS19820	2	ATCATTGGCCGCGTTTATGT	TGG	A	65	0	-0.239	0.672	-5.572
PLES_RS19820	3	ACGAGTATTGAATGACGCGA	AGG	A	37	1	-0.475	-0.085	-5.512
PLES_RS19820	4	GCGGCCTCGTTCTCGCCTGT	CGG	C	226	1	0.676	1.928	-5.334
PLES_RS19820	5	TTCCAGTTGTCGACAAAGCT	CGG	A	101	0	0.087	1.041	-5.358
PLES_RS19820	6	TCCAGGGCGACCTTACGGCT	TGG	C	151	1	1.17	0.966	-5.379
PLES_RS19820	7	ATCGAGGGCCGCCAATTGTG	CGG	C	245	0	0.152	0.37	-5.53
PLES_RS19825	1	CCCGTCGAGGGTGGCTAACG	AGG	C	14	0	-0.495	0.539	-5.807
PLES_RS19825	2	GTTGCTCGACGGGGGTCATG	CGG	A	42	1	-0.262	0.381	-5.633
PLES_RS19825	3	CCGAGGTCGGCGAGAGCCGG	CGG	T	70	3	-0.236	0.102	-5.301
PLES_RS19825	4	CATGCGGAGCGACCCGTCGA	GGG	T	26	8	-0.233	-0.112	-5.436
PLES_RS19825	5	GCTCGACGACGATCATCAGG	CGG	C	96	4	-0.01	-0.282	-5.491
PLES_RS19825	6	TCATGCGGAGCGACCCGTCG	AGG	G	27	5	-1.82	-0.951	-5.33
PLES_RS19825	7	GCGGTGAGTACTTCCTCGCT	GGG	C	145	5	0.248	1.021	-5.41
PLES_RS19830	1	TTGACCAGGATGTCCGCCTT	CGG	C	244	3	0.66	1.659	-5.407
PLES_RS19830	2	ACGCCGCGCACCCTGGCATC	CGG	C	169	8	0.667	1.287	-5.45
PLES_RS19830	3	TCCGGATCGCCGCGATCGCA	CGG	T	138	0	-0.485	-0.421	-4.987
PLES_RS19830	4	CTCGAAGAAGCGGCTCCACT	CGG	C	314	3	1.631	1.204	-5.38
PLES_RS19830	5	GCGCGACACCGAGAGGTTGG	CGG	T	479	10	0.301	0.596	-4.86
PLES_RS19830	6	CTCGACCATTCCCGGGACGT	AGG	C	371	7	0.139	0.508	-4.955
PLES_RS19830	7	CAACCGCGCTCGACCATTCC	CGG	G	379	3	-0.749	0.413	-4.959
PLES_RS19835	1	GAAATGCCGGGTGTAGACGC	TGG	T	89	8	0.79	1.619	-5.072
PLES_RS19835	2	GTCGGCAGCCCAGGCAGGTG	CGG	C	41	5	-0.804	0.271	-5.553
PLES_RS19835	3	GTTGCGGAAGGTCGCACCGC	CGG	C	185	10	0.131	0.893	-5.305
PLES_RS19835	4	GGTAGGCGTAGTTGGAGCGC	TGG	C	216	6	0.946	0.846	-5.177
PLES_RS19835	5	AGGGTCCGGGTTGAAATGCC	GGG	T	101	3	0.135	0.768	-5.5
PLES_RS19835	6	GATTGTTGTGTTCAGGGTCC	GGG	T	114	10	-0.112	0.458	-5.398
PLES_RS19835	7	TCCTGGTGATTGTTGTGTTC	AGG	G	121	1	-0.394	0.354	-4.785
PLES_RS19840	1	ATGGCGGTGCTCAGCAGACT	GGG	A	16	2	0.554	1.666	-6.022
PLES_RS19840	2	CAACAGAGCGGCCACGATGG	CGG	T	32	4	-0.344	1.485	-5.712
PLES_RS19840	3	GATGGCGGTGCTCAGCAGAC	TGG	G	17	4	-0.557	1.392	-5.657
PLES_RS19840	4	GTGAGCTCGTCAGCGACGAC	CGG	A	61	10	0.603	1.255	-5.59
PLES_RS19840	5	GACCGGAGCGGACAACAGAG	CGG	C	44	0	-0.269	0.853	-5.792
PLES_RS19840	6	CTCGTCAGCGACGACCGGAG	CGG	A	56	2	-0.526	0.502	-5.481
PLES_RS19840	7	AGGTCGTGGGAGTAGCCGAT	CGG	C	181	9	0.401	0.642	-5.486
PLES_RS19845	1	GGCGATGGTCCAGCCCAGAC	CGG	C	83	1	1.026	2.877	-5.561
PLES_RS19845	2	GGCGATGTACCAGTCGAGGT	AGG	T	62	8	-1.009	0.005	-5.244
PLES_RS19845	3	GACCGGCGATGTACCAGTCG	AGG	T	66	5	-0.709	-0.298	-5.023
PLES_RS19845	4	ATCCCCGATACCAGGCGGTT	CGG	C	172	6	0.781	1.9	-5.34
PLES_RS19845	5	CGGTGGCGATCCCCGATACC	AGG	C	180	6	0.177	0.394	-5.399
PLES_RS19845	6	TGGCGATCCCCGATACCAGG	CGG	T	177	3	-0.078	0.12	-4.815
PLES_RS19845	7	GCGGAAGATTTCCACGTAGG	CGG	T	200	5	-1.063	-0.435	-4.94
PLES_RS19850	1	AGCATGCCTTCCCAGAGGCT	CGG	C	37	3	0.77	2.328	-6.013
PLES_RS19850	2	TCATCAGCATGCCTTCCCAG	AGG	C	42	1	-0.575	0.389	-5.47
PLES_RS19850	3	GCCGAGGACCATCAGCTTGA	GGG	T	65	7	-0.614	-1.272	-5.057
PLES_RS19850	4	CCAGCAGCAGCGGGATCGAG	CGG	A	186	5	-0.042	0.714	-4.701
PLES_RS19850	5	GGGCACCGCGAAGTAGAACC	AGG	T	215	1	0.081	0.588	-4.93
PLES_RS19850	6	GCGGACGATCTCGCAGTAGT	AGG	C	323	3	0.525	0.534	-4.991
PLES_RS19850	7	TATAGACCAGCGAGGTGTCC	TGG	A	492	7	0.4	0.501	-4.8
PLES_RS19855	1	CCTCGGTGGAGCAGTCGGTC	AGG	A	51	6	0.286	1.098	-5.548
PLES_RS19855	2	CCACTTGCTGACATTCTTGA	TGG	A	11	1	-1.043	0.642	-5.43
PLES_RS19855	3	CACTTCGCCTTTCGCAACCT	CGG	T	68	1	0.62	0.542	-5.625
PLES_RS19855	4	GGGCAGGTTGGTCTTCGGAT	CGG	C	200	9	0.6	1.625	-5.433
PLES_RS19855	5	AGCTTGGGCAGGTTGGTCTT	CGG	A	205	1	0.815	1.554	-5.567
PLES_RS19855	6	CGAGCGCAGCTTGGGCAGGT	TGG	T	212	9	0.604	0.834	-5.147
PLES_RS19855	7	GTGCGTTGACGCACTTGATC	AGG	G	129	3	-0.695	-0.064	-4.816
PLES_RS19860	1	GGCGAAGGCCGAGGAGGATG	CGG	C	53	9	0.167	0.983	-5.857
PLES_RS19860	2	GACAGGGTTCTGAAGAGCAC	AGG	T	10	7	0.288	0.719	-5.65
PLES_RS19860	3	ACCTTGGCGCCGTACTCGTC	GGG	C	106	2	0.035	0.802	-5.596
PLES_RS19860	4	GACCTTGGCGCCGTACTCGT	CGG	G	107	5	-0.081	0.574	-5.378
PLES_RS19860	5	CGGCTTGCCGTCCATGTACA	GGG	T	245	3	-0.364	-1.013	-4.966
PLES_RS19860	6	ACGGCTTGCCGTCCATGTAC	AGG	G	246	4	-0.69	-1.107	-4.938
PLES_RS19860	7	GCGGTACTGGAACTGCTTGT	CGG	C	494	9	0.576	1.235	-5.33
PLES_RS19865	1	GAGCATCAGGGCCATAACAC	CGG	G	32	0	0.601	1.895	-5.814
PLES_RS19865	2	AGCATCAGGGCCATAACACC	GGG	G	31	0	-0.331	0.575	-5.761
PLES_RS19865	3	ACGTTGGACAGTTTCTGTTG	CGG	T	91	0	-0.641	0.237	-5.069
PLES_RS19865	4	GGGGCGAACGCGTGGAGCAA	TGG	C	10	5	-0.207	0.129	-5.81
PLES_RS19865	5	CATCAGGGCCATAACACCGG	GGG	C	29	0	-0.815	-0.014	-5.606
PLES_RS19865	6	CCTGCGGCAGCAGGAGCATC	AGG	G	45	9	-0.557	-0.367	-5.169
PLES_RS19865	7	CTGCGGCAGCAGGAGCATCA	GGG	C	44	3	-0.139	-0.525	-5.763
PLES_RS19870	1	GGCTTCACGGTCAGTGACGG	AGG	T	34	4	-0.531	1.641	-5.44
PLES_RS19870	2	AGGTACGCTGCAGGGCGGGT	CGG	G	14	6	-0.686	1.405	-5.648
PLES_RS19870	3	CGGGGCTTCACGGTCAGTGA	CGG	A	37	1	-0.475	0.725	-5.638
PLES_RS19870	4	GCGGACGAGGCGGGGCTTCA	CGG	T	47	4	0.062	0.556	-5.581
PLES_RS19870	5	CAGTGACGGAGGTACGCTGC	AGG	G	23	9	-1.347	0.537	-5.396
PLES_RS19870	6	TCAGCAGGAGCAGGGGAATG	GGG	A	81	1	-0.115	0.191	-5.029
PLES_RS19870	7	CAGCAACTGGCGGACGAGGC	GGG	G	56	9	-0.726	0.099	-5.573
PLES_RS19875	1	TGGCAGCCGAGCAAGACATG	CGG	A	43	0	-0.596	1.172	-5.743
PLES_RS19875	2	TCGACGATCAGGACGGAAAG	CGG	C	13	3	0.476	0.264	-5.6
PLES_RS19875	3	CCACCGGCAGGCTCGGGTCG	AGG	G	219	5	-1.53	-1.927	-4.523
PLES_RS19875	4	CATGGAGATGTCGCCGTGAC	CGG	T	251	8	0.184	0.582	-5.057
PLES_RS19875	5	ACCAGGCGTTCCGGAGAGAA	GGG	C	319	4	-0.03	-1.217	-4.962
PLES_RS19875	6	GACCAGGCGTTCCGGAGAGA	AGG	G	320	6	-0.815	-1.44	-4.406
PLES_RS19875	7	GACGCAGCGCGCTGACCTCG	CGG	G	381	8	-1.312	-1.47	-4.82
PLES_RS19880	1	CGATGCGATTGGGGAGGGTC	AGG	T	33	1	-0.099	2.056	-5.766
PLES_RS19880	2	GCGGCGCGGGAACGGGTCAT	CGG	C	64	4	1.317	1.643	-5.892
PLES_RS19880	3	GGCGGCATGACGATGCGATT	GGG	G	43	1	0.185	0.168	-5.716
PLES_RS19880	4	CATGACGATGCGATTGGGGA	GGG	T	38	1	-0.797	0.05	-5.563
PLES_RS19880	5	TCAGGTGGCCAAGGGCATAG	GGG	C	15	7	-0.268	-0.029	-5.715
PLES_RS19880	6	GCATGACGATGCGATTGGGG	AGG	G	39	2	-2.153	-0.269	-5.39
PLES_RS19880	7	GCGGCATGACGATGCGATTG	GGG	A	42	1	-0.477	-0.418	-5.498
PLES_RS19885	1	GGCGGCCAGGGAGACGATCA	GGG	A	14	10	0.46	0.851	-5.684
PLES_RS19885	2	GCGGGTTGGCGCAACCGGTC	AGG	A	48	3	-0.337	0.66	-5.242
PLES_RS19885	3	TGGCGGCCAGGGAGACGATC	AGG	G	15	6	-0.262	0.439	-5.259
PLES_RS19885	4	TTGATTTCGGCGTCGCTGTA	GGG	G	88	3	-1.119	-1.945	-4.28
PLES_RS19885	5	GAGGGCGTAGGACTTGATTT	CGG	C	101	0	1.525	2.4	-5.557
PLES_RS19885	6	CGGTACTGGTCGAGGCGCTT	CGG	C	151	2	0.387	1.288	-5.366
PLES_RS19885	7	GCGAGAGGTCGCTGCGTTCC	AGG	C	129	10	0.154	0.986	-5.182
PLES_RS19890	1	GGTGCCCTCGCGGAAGCCTT	CGG	C	65	8	1.033	1.903	-5.789
PLES_RS19890	2	GGTGATCGCGTCGAAATCCT	CGG	T	11	8	0.768	1.588	-5.97
PLES_RS19890	3	CTGGCTCACGTCGTGGCCTC	GGG	T	86	3	0.25	1.456	-5.133
PLES_RS19890	4	CGTGGCCTCGGGTGCCCTCG	CGG	A	75	7	-0.858	0.095	-5.007
PLES_RS19890	5	TCTGGCTCACGTCGTGGCCT	CGG	G	87	3	0.142	0.029	-4.941
PLES_RS19890	6	CGACGTTCTGGCTCACGTCG	TGG	C	93	1	-0.209	-0.659	-5.2
PLES_RS19890	7	AAATCGAGGATCCGGTACGG	CGG	C	145	4	-0.279	0.904	-5.293
PLES_RS19895	1	CCAGGCCGAGCCAGGCAGTC	GGG	T	21	7	0.266	0.878	-5.519
PLES_RS19895	2	GCGCGGTCGCGCAGGTGCGG	CGG	C	118	9	-0.255	1.632	-5.247
PLES_RS19895	3	CAGCGACAGGCCGAGGACCC	GGG	C	140	6	0.271	1.471	-5.568
PLES_RS19895	4	CAGCGCGTAGGTCTTGTTGC	CGG	C	353	7	0.705	1.494	-5.542
PLES_RS19895	5	GCGTTCGTGCAGTTCCATGG	TGG	C	305	3	-0.314	0.717	-4.995
PLES_RS19895	6	CGGGCCAGGCTTTCCAGATC	CGG	C	1102	9	0.822	1.63	-5.4
PLES_RS19895	7	CAGGCTGCGGATGGGCTTCT	CGG	C	899	3	0.724	1.318	-5.332
PLES_RS19900	1	GCACGCCGGCGATCGTCCGA	TGG	C	84	0	-0.219	0.254	-5.05
PLES_RS19900	2	CACGTCGATATCCCATTCCC	AGG	C	212	6	0.219	1.165	-5.397
PLES_RS19900	3	GTAGGGGCCGGTATAGGGTC	CGG	T	422	0	0.184	1.358	-5.262
PLES_RS19900	4	CTTGGAGGCGCAGTAGGGGC	CGG	T	434	3	0.202	1.217	-5.056
PLES_RS19900	5	CTCCGCGCTGGCCCCGGCTT	CGG	C	257	8	0.348	1.006	-5.399
PLES_RS19900	6	GATGCCGAACGGCTTCAGTT	CGG	C	491	8	0.651	0.904	-5.425
PLES_RS19900	7	GGCCTCCAGGGCATGCTTGG	AGG	C	449	3	-0.847	0.778	-4.929
PLES_RS19905	1	GACAGGTGGGTAGACATGGC	CGG	C	13	6	0.494	1.999	-5.967
PLES_RS19905	2	GGCCGCCGCGATGCAGCGTT	GGG	C	47	4	0.84	1.223	-5.575
PLES_RS19905	3	TGGCCGCCGCGATGCAGCGT	TGG	G	48	2	-0.569	0.997	-4.987
PLES_RS19905	4	GTTGGGCATGTTGCAGAGAC	AGG	T	30	3	0.189	0.659	-5.516
PLES_RS19905	5	GGCATGTTGCAGAGACAGGT	GGG	T	26	1	-0.439	0.167	-5.447
PLES_RS19905	6	CAGAGACAGGTGGGTAGACA	TGG	C	17	0	0.247	-0.335	-5.775
PLES_RS19905	7	GGGCATGTTGCAGAGACAGG	TGG	G	27	0	-1.768	-0.459	-5.272
PLES_RS19910	1	CGACCTGCCTGAAGACGTGC	AGG	C	30	9	0.289	1.15	-5.583
PLES_RS19910	2	GAACAGCTTGAGACGCAGCT	CGG	C	137	6	1.298	2.318	-5.419
PLES_RS19910	3	CAGGTCGCGGTAGGGCTGTT	CGG	T	218	5	0.965	1.6	-5.357
PLES_RS19910	4	TGACCCCGCGGGTGGTGCGG	TGG	A	159	7	-0.447	1.362	-4.546
PLES_RS19910	5	GCTCAGGCTGACCCCGCGGG	TGG	T	167	6	-1.405	-0.411	-4.458
PLES_RS19910	6	AGGGCTGTTCGGTCTGTTCG	TGG	T	207	8	-1.415	-1.018	-4.709
PLES_RS19910	7	CCTCGCTCAGGCTGACCCCG	CGG	G	171	8	-0.991	-1.588	-4.588
PLES_RS19915	1	GTTCTTCCGGCGTGGCCCGC	CGG	G	21	3	-0.501	0.829	-5.658
PLES_RS19915	2	CACGTTGCTCCACTCACCGC	GGG	C	104	9	0.732	1.919	-5.396
PLES_RS19915	3	TCGCGGCTGGCGTTGTACGC	CGG	C	127	1	0.27	1.521	-5.564
PLES_RS19915	4	CGAGTCGAAGAACGAGGCGT	CGG	A	191	10	0.731	1.477	-5.194
PLES_RS19915	5	AAGAACGAGGCGTCGGATTC	CGG	C	184	2	0.589	0.961	-5.542
PLES_RS19915	6	GTTGCTCCACTCACCGCGGG	CGG	C	101	5	-1.461	-0.062	-5.359
PLES_RS19915	7	GCACCGGCCGGCTCTTGAGC	AGG	A	237	6	-0.463	-0.075	-4.915
PLES_RS19920	1	TCCACGGCGACGTCGTACAC	CGG	C	73	1	0.967	1.383	-5.742
PLES_RS19920	2	CAGGGGTTTGCTTGCGCTGA	GGG	T	17	3	-1.026	-1.116	-5.543
PLES_RS19920	3	GCAGGGGTTTGCTTGCGCTG	AGG	G	18	6	-1.834	-1.489	-5.469
PLES_RS19920	4	ACTGCGGCGCGACCTGCAAG	GGG	G	99	4	-0.934	-1.702	-4.916
PLES_RS19920	5	CAGGCGCGCGACACGGGTGT	AGG	C	200	3	0.14	1.069	-5.045
PLES_RS19920	6	CGGATCTTGAAGGAGAACAC	CGG	C	172	3	1.028	0.833	-5.563
PLES_RS19920	7	CCCAGGCGCTGGGACAACTG	CGG	C	115	3	0.077	0.129	-5.366
PLES_RS19925	1	CAACGAGGTTCTGGAGGGTC	TGG	T	12	5	-0.052	1.234	-5.752
PLES_RS19925	2	CGGCCCGGCCAACGAGGTTC	TGG	A	21	6	0.135	0.95	-5.551
PLES_RS19925	3	GAACTGCCCGGCATTGATCA	GGG	C	47	2	0.12	0.622	-5.722
PLES_RS19925	4	CCGGCCAACGAGGTTCTGGA	GGG	T	17	4	-0.372	0.255	-5.604
PLES_RS19925	5	GTCGCAGTAGAAATCCATCA	GGG	C	74	3	-0.071	0.055	-4.99
PLES_RS19925	6	CGTCGCAGTAGAAATCCATC	AGG	G	75	1	-0.452	-0.731	-4.652
PLES_RS19925	7	TTGCCGCAGGCGTTGAGGCC	CGG	C	118	2	0.654	1.387	-5.488
PLES_RS19930	1	TATTCATGCTCCGGGAAATC	CGG	C	85	9	1.035	1.627	-5.525
PLES_RS19930	2	CATGCTCCGGGAAATCCGGC	AGG	T	81	7	-0.001	0.992	-4.939
PLES_RS19930	3	TCGCCGCGTATTCATGCTCC	GGG	A	93	8	-0.07	0.836	-5.097
PLES_RS19930	4	GTCGCCGCGTATTCATGCTC	CGG	G	94	2	-0.916	-0.078	-4.865
PLES_RS19930	5	CGGCAGGTCGTTGGGGTTGG	AGG	C	65	9	-1.215	-0.225	-5.058
PLES_RS19930	6	TCGCACCCGACGCACTGGTC	AGG	T	156	7	-0.635	0.93	-4.998
PLES_RS19930	7	GTTGCCGAACTTCGCGTAGT	AGG	C	236	5	0.61	0.92	-5.002
PLES_RS19935	1	GCTCGCTGTAGCTCTGGTGC	TGG	A	45	3	0.193	1.762	-5.312
PLES_RS19935	2	GGCGAGCATGCTGTTGGCTT	CGG	A	83	2	0.395	0.901	-5.287
PLES_RS19935	3	GCTGTCGGCGAGCATGCTGT	TGG	C	89	7	-0.242	0.778	-5.296
PLES_RS19935	4	CCTGCAGCTCGCTGTAGCTC	TGG	T	51	4	0.691	0.623	-5.322
PLES_RS19935	5	GATCCGCGCACGGGCGCTAT	CGG	C	134	3	1.01	1.565	-5.524
PLES_RS19935	6	CACCGCGTGGCGGCTGCGTT	CGG	C	212	6	0.357	1.48	-5.422
PLES_RS19935	7	CCGTCGCATCCACCGCGTGG	CGG	C	222	10	-0.129	0.156	-4.961
PLES_RS19940	1	GGCGCCAGCGGGCGTTTGGT	GGG	C	34	1	-0.232	1.095	-5.71
PLES_RS19940	2	CGTTTGGTGGGCAAGGGGGA	CGG	C	22	7	-0.18	0.824	-5.639
PLES_RS19940	3	CAGCGGCGCCAGCGGGCGTT	TGG	T	38	7	0.27	0.753	-5.645
PLES_RS19940	4	GCGGGCGTTTGGTGGGCAAG	GGG	G	27	4	-0.626	0.138	-5.413
PLES_RS19940	5	CGGCGCCAGCGGGCGTTTGG	TGG	G	35	1	-1.721	-0.462	-5.228
PLES_RS19940	6	AGCGGGCGTTTGGTGGGCAA	GGG	G	28	8	-0.854	-0.779	-5.443
PLES_RS19940	7	CTGCTCGCCGGTGACCGTGT	CGG	C	140	2	0.477	1.564	-5.653
PLES_RS19945	1	AGGTTGCCGAAGATGATTCC	CGG	C	37	3	1.053	1.804	-5.964
PLES_RS19945	2	GCCGAAGATGATTCCCGGCT	TGG	C	32	9	0.288	1.522	-5.784
PLES_RS19945	3	ACCGTGGCCAGCAACAGCAT	CGG	C	109	6	0.82	1.077	-5.694
PLES_RS19945	4	CAGCGAGATCTGCCCGGTCA	CGG	T	230	8	-0.763	-0.694	-4.941
PLES_RS19945	5	GCTTGAACCACAGGCTGTAC	AGG	C	369	3	0.676	0.734	-5.078
PLES_RS19945	6	GGTTGGTCCGCCACCACAGC	AGG	C	300	2	-0.148	-0.471	-4.895
PLES_RS19945	7	CCGGCGGCATCGCCCCGGAG	AGG	C	423	8	-0.958	-0.562	-4.487
PLES_RS19950	1	CGTCCATGACCATGTAGAAC	GGG	A	99	5	1.275	0.663	-5.185
PLES_RS19950	2	GACCATGTAGAACGGGATCG	CGG	T	92	2	-0.34	0.358	-4.951
PLES_RS19950	3	AGCCGATCGCGTAGGAACCC	AGG	C	48	0	0.346	0.333	-5.561
PLES_RS19950	4	CCGACGACATGTTCATGTGC	AGG	A	201	6	-0.02	0.67	-4.485
PLES_RS19950	5	TCATGTGCAGGAAGCAGATC	AGG	T	189	2	-0.072	0.622	-4.931
PLES_RS19950	6	CCGTCCATGACCATGTAGAA	CGG	G	100	2	-0.792	0.207	-4.561
PLES_RS19950	7	GAGGACGACCATGGTGAGGA	TGG	T	143	7	-0.501	-0.03	-4.61
PLES_RS19955	1	CGTGGTCGTGGCCCACTTCG	TGG	G	42	5	-1.011	-0.53	-5.437
PLES_RS19955	2	GTAGAGCCAGAAACCGAATA	CGG	T	92	1	-0.663	-0.711	-5.09
PLES_RS19955	3	GCTGGCGAACAGCACGCAGT	CGG	T	122	8	0.658	1.017	-5.155
PLES_RS19955	4	GTGAACCAGCACCGCGTAGG	TGG	C	152	10	-0.985	0.219	-4.812
PLES_RS19955	5	AGGTGCAGCTGGAAACCAGC	AGG	A	243	10	-0.267	-0.637	-4.816
PLES_RS19955	6	GCGGTTTCCACCAGCACGTA	GGG	C	217	3	-0.462	-0.833	-4.802
PLES_RS19955	7	TCGGCTCGGGCCGAAACCTT	CGG	C	392	5	1.139	2.196	-5.472
PLES_RS19960	1	GCCAGTGTGACCATGACGAT	GGG	C	46	3	1.255	2.142	-5.8
PLES_RS19960	2	ATGACGATGGGCTCGTGGTA	AGG	C	34	2	-0.807	0.566	-5.582
PLES_RS19960	3	GATGGGCTCGTGGTAAGGCA	CGG	C	29	1	-0.003	0.332	-5.734
PLES_RS19960	4	TGACCATGACGATGGGCTCG	TGG	T	39	1	-1.085	0.209	-5.491
PLES_RS19960	5	GGCCAGTGTGACCATGACGA	TGG	G	47	10	-0.308	-0.567	-5.627
PLES_RS19960	6	CAGCCACTCGGTCCACAGGT	AGG	T	128	5	-0.319	0.742	-4.923
PLES_RS19960	7	TCCACAGGTAGGTCCACTTG	CGG	T	117	0	0.188	0.285	-5.169
PLES_RS19965	1	TGCGGCAAACGGGTTTGCTT	TGG	T	8	1	0.089	1.656	-5.841
PLES_RS19965	2	GCCATTTCAATGCGGCAAAC	GGG	T	18	5	0.866	0.858	-5.67
PLES_RS19965	3	CAGGGAAAGCCATTTCAATG	CGG	C	26	0	-0.444	0.567	-5.761
PLES_RS19965	4	AGCCATTTCAATGCGGCAAA	CGG	G	19	2	-0.179	0.249	-5.421
PLES_RS19965	5	CCATGCCCACCTGCCCTTTC	GGG	T	93	3	-0.079	0.148	-5.357
PLES_RS19965	6	CTGCCCTTTCGGGTTGAACA	GGG	T	83	10	0.137	0.141	-5.002
PLES_RS19965	7	TCCATGCCCACCTGCCCTTT	CGG	G	94	1	-0.139	-0.052	-5.048
PLES_RS19970	1	TCCAGGGCGTACTGCAGCGT	CGG	C	97	2	0.738	1.677	-5.422
PLES_RS19970	2	GAAGGTTCCCAGGTAAATGG	CGG	C	35	1	-0.428	1.199	-5.89
PLES_RS19970	3	GATGAAGGTTCCCAGGTAAA	TGG	C	38	1	0.518	0.961	-5.737
PLES_RS19970	4	GCGAGGCGATGAAGGTTCCC	AGG	T	45	3	-0.357	0.417	-5.589
PLES_RS19970	5	GACGATGCTGATGTCGAGCG	AGG	C	62	7	-0.949	0.088	-5.608
PLES_RS19970	6	CCAGGGCGACACGACGCGAA	GGG	T	9	4	-0.491	-0.653	-5.618
PLES_RS19970	7	ACCAGGGCGACACGACGCGA	AGG	G	10	1	-1.508	-1.099	-5.347
PLES_RS19975	1	CGGTTGGCGGGCAGGCTGTT	CGG	C	20	3	0.925	1.475	-6.059
PLES_RS19975	2	TTGGTGCGCGGTTGGCGGGC	AGG	C	28	10	-0.318	1.228	-5.6
PLES_RS19975	3	ACCTCCGCAGGCTTGGTGCG	CGG	T	40	3	-0.281	1.02	-5.524
PLES_RS19975	4	CCGCAGGCTTGGTGCGCGGT	TGG	C	36	6	-0.379	0.401	-5.585
PLES_RS19975	5	TCCTCGAGACGAACCTCCGC	AGG	C	52	3	-0.161	0.111	-5.561
PLES_RS19975	6	GCGCAGGGCCAGGAGGATGT	CGG	T	197	10	1.081	1.671	-5.311
PLES_RS19975	7	GGAGGATGTCGGTCTTGGCT	TGG	A	186	5	0.314	0.964	-5.047
PLES_RS19980	1	CGCGTCAGCCCGTGAGTCGC	CGG	C	65	3	0.503	1.641	-5.366
PLES_RS19980	2	CGTGGGCATGGTGGATTTCC	CGG	C	21	10	0.852	1.118	-5.984
PLES_RS19980	3	CGCGGATCGCCACGTGGGCA	TGG	T	33	5	-0.692	-0.302	-5.263
PLES_RS19980	4	GCCAGTCGCGGATCGCCACG	TGG	G	39	5	-0.938	-1.257	-4.973
PLES_RS19980	5	CGCCCAGAGCAGTCTTGTCC	AGG	A	150	8	0.234	0.677	-4.951
PLES_RS19980	6	TTGTCCAGGACCACGCCATG	CGG	C	136	4	0.205	0.567	-5.289
PLES_RS19980	7	GACGGGTGCCGCCCTTGCTG	CGG	A	180	7	-0.561	0.287	-5.089
PLES_RS19985	1	GGTCCAGGGCGAACCCCAGC	AGG	T	36	6	-0.545	1.242	-5.571
PLES_RS19985	2	TACAAAGTGGCCAGGCGGGA	CGG	T	13	3	-0.252	1.122	-5.456
PLES_RS19985	3	CCAGCAGGTACAAAGTGGCC	AGG	C	21	3	-0.069	1.033	-5.83
PLES_RS19985	4	GAACCCCAGCAGGTACAAAG	TGG	C	26	0	-0.407	0.603	-5.74
PLES_RS19985	5	CCAAGGGAACGCCCGATGTC	CGG	G	91	4	-0.472	0.139	-5.063
PLES_RS19985	6	GAAGCGAGCCAGACGCTCAA	CGG	A	178	7	0.446	0.247	-4.964
PLES_RS19985	7	AGACGCTCAACGGAATCACC	AGG	G	168	5	-0.306	0.109	-4.595
PLES_RS19990	1	ACGCGTCTGGCCGAGGGTGT	CGG	C	71	9	0.66	2.348	-5.906
PLES_RS19990	2	CGGCGCGAAAGGTTTCGAAG	CGG	T	18	5	0.332	1.009	-5.922
PLES_RS19990	3	AGCTGACTACCGCACGCGTC	TGG	C	84	2	0.477	0.61	-5.421
PLES_RS19990	4	GAGGGAACCGCAGTCGACCA	CGG	C	38	10	0.597	0.607	-5.865
PLES_RS19990	5	GCGTTCGCCAGCATCGGTCA	GGG	C	173	5	-0.439	-0.14	-4.909
PLES_RS19990	6	GCTCGGCCTCCAGCCGCTTG	AGG	T	111	10	-0.952	-1.171	-4.681
PLES_RS19990	7	GAAGCGTTCGCCAATCAGGT	CGG	C	398	1	1.011	1.53	-5.301
PLES_RS19995	1	GCCTCGACGAAGATCTGGGT	CGG	C	85	5	0.164	2.358	-5.617
PLES_RS19995	2	ATGGCGGCCTGTAGGGTGGC	TGG	C	19	1	0.56	2.347	-5.587
PLES_RS19995	3	GAGGATGGCGGCCTGTAGGG	TGG	C	23	3	-0.789	1.229	-5.958
PLES_RS19995	4	GAAAGCCTCGACGAAGATCT	GGG	T	89	5	1.124	1.02	-5.419
PLES_RS19995	5	GAAGGAGCCGAAATCGACCA	CGG	T	59	0	0.492	0.754	-5.401
PLES_RS19995	6	CGAAAGCCTCGACGAAGATC	TGG	G	90	7	0.442	0.48	-4.758
PLES_RS19995	7	CATCGTCGTCGCTGGGCAGG	CGG	C	237	10	0.025	0.906	-5.142
PLES_RS20000	1	CAGCAGGATGGGTGCGCGTT	CGG	C	14	1	0.474	1.976	-5.914
PLES_RS20000	2	GTCGACCATCATCGCCCGAC	GGG	T	68	8	0.523	1.838	-5.54
PLES_RS20000	3	CATCGCCCGACGGGTACGGT	AGG	A	59	8	-0.564	1.485	-5.257
PLES_RS20000	4	TAGGAGGTGGTCAGCGGACC	GGG	G	40	10	0.212	0.987	-5.838
PLES_RS20000	5	CCATCATCGCCCGACGGGTA	CGG	T	63	3	-0.084	0.584	-5.445
PLES_RS20000	6	CGCCCGACGGGTACGGTAGG	AGG	T	56	1	-0.521	0.44	-5.214
PLES_RS20000	7	CCGACGGGTACGGTAGGAGG	TGG	T	53	4	-0.796	0.111	-5.485
PLES_RS20005	1	CCGCCGGCTGGCTGATGCAC	AGG	C	75	3	0.733	1.827	-5.472
PLES_RS20005	2	CGCGGGTGAAACTGCCTTCG	CGG	G	42	10	-0.84	-0.497	-5.411
PLES_RS20005	3	CTCGAGTGCCTTGACGTGTC	CGG	T	101	0	0.237	1.641	-5.476
PLES_RS20005	4	CACCAGGCGCGAGCCCTCCT	CGG	T	176	3	0.396	0.072	-5.218
PLES_RS20005	5	CCGGGCGGTGCGCCGGAACA	GGG	T	140	8	0.19	-0.251	-4.695
PLES_RS20005	6	CGCAGGTTGACGGTGATTCC	CGG	A	346	4	0.147	1.19	-5.341
PLES_RS20005	7	CGTCGGCGGCGACTTCGAGG	CGG	C	276	9	0.153	0.592	-5.18
PLES_RS20010	1	GCGTAGTCGTCGATGAAACC	GGG	C	67	7	0.373	1.053	-5.706
PLES_RS20010	2	GGGTGAACAGCAGCAGTCTC	AGG	T	18	0	-0.177	0.878	-5.568
PLES_RS20010	3	GCAGCAGTCTCAGGTAACTG	CGG	A	9	0	-0.992	0.341	-5.587
PLES_RS20010	4	TCGCCGTCGCGCTGGAACAC	CGG	A	214	7	1.184	1.333	-5.085
PLES_RS20010	5	GCATGCGCGCGCGACGCATC	AGG	C	249	6	0.245	0.258	-5.366
PLES_RS20010	6	ACCGTTGAAGAACTGCCCGG	CGG	T	149	9	0.119	0.181	-5.086
PLES_RS20010	7	TGCGCGCGCGACGCATCAGG	CGG	T	246	5	-0.334	-0.192	-5.031
PLES_RS20015	1	GCCGCCGCGCTGCATCAGTC	CGG	T	62	7	0.748	3.041	-5.772
PLES_RS20015	2	AAGCTGAAGACGATGTCCGT	CGG	G	37	0	-0.966	1.463	-5.601
PLES_RS20015	3	GACGATGTCCGTCGGGACGT	TGG	C	29	1	-0.364	0.416	-5.849
PLES_RS20015	4	AGGCGATGCCCCAACCGTCG	CGG	T	99	5	-0.195	0.328	-5.222
PLES_RS20015	5	AGCTGAAGACGATGTCCGTC	GGG	A	36	2	0.049	-0.248	-5.637
PLES_RS20015	6	ATGCCCCAACCGTCGCGGTG	CGG	G	94	9	-1.251	-0.295	-4.668
PLES_RS20015	7	TGACCGTCTCGCTCTTGATC	GGG	A	204	2	0.216	0.954	-5.31
PLES_RS20020	1	TCCTCGAAGAGTCTGTGCGC	CGG	C	58	5	0.574	2.349	-5.62
PLES_RS20020	2	GCGCAGAACACGCAATCCAT	GGG	A	16	4	-0.048	0.564	-5.762
PLES_RS20020	3	CGGCTCGCGGCCACCCGCTA	TGG	C	38	6	-0.725	0.212	-5.321
PLES_RS20020	4	GGCGCAGAACACGCAATCCA	TGG	G	17	2	-1.3	-1.13	-5.456
PLES_RS20020	5	GCTACGATCAGCACGTGCGC	CGG	T	121	4	0.962	1.626	-5.191
PLES_RS20020	6	CGGCGGCGGAAAGATCGCTC	AGG	T	162	5	0.287	0.673	-5.242
PLES_RS20020	7	GCGGAAAGATCGCTCAGGTG	CGG	G	157	5	-1.669	-0.274	-4.71
PLES_RS20025	1	CACCAGCATCAGGCCGAGTC	CGG	C	50	10	0.78	2.609	-5.669
PLES_RS20025	2	AGGTCGTTCTGCGGGTCCAC	CGG	A	157	3	0.849	1.865	-5.172
PLES_RS20025	3	TTCTGCGGGTCCACCGGAGT	CGG	C	151	3	0.553	1.239	-5.236
PLES_RS20025	4	GGGGCGTAGAGGTCGTTCTG	CGG	G	166	6	-0.359	0.477	-4.87
PLES_RS20025	5	GATGAAGACGATCAGCCGCA	GGG	G	116	9	-1.134	-2.024	-4.572
PLES_RS20025	6	TCGGTGCGGGTGTCGACGTC	CGG	C	412	8	0.644	1.853	-5.477
PLES_RS20025	7	GCGCCGGTCGCCGTGCTCGT	CGG	T	431	9	0.347	1.002	-5.189
PLES_RS20030	1	CCAGGCGTAGGGGTCGCTTC	CGG	C	41	6	0.66	2.829	-6.146
PLES_RS20030	2	CGGCGGGCGATGGGGGGCTG	CGG	A	13	0	-0.148	1.498	-5.593
PLES_RS20030	3	GCGATGGGGGGCTGCGGATG	GGG	C	7	9	-0.155	0.875	-5.856
PLES_RS20030	4	GCTCCTCCAGCCAGGCGTAG	GGG	T	51	10	-0.198	-0.125	-5.583
PLES_RS20030	5	TTCAGGTAGTCGAGCACCTC	CGG	G	82	7	-0.663	-0.671	-5.297
PLES_RS20030	6	GCTATCCAGGTAGGCGTTCT	CGG	C	107	3	1.828	2.419	-5.883
PLES_RS20030	7	CAGCCACGGACCCCACGGAC	TGG	G	212	7	-0.243	1.187	-4.751
PLES_RS20035	1	TGCGCGCGGGTCGAGACTGG	CGG	T	59	3	-0.19	1.375	-5.372
PLES_RS20035	2	TCGAGACTGGCGGTGCCGAA	CGG	A	49	5	-0.056	0.186	-5.32
PLES_RS20035	3	AAGTCGCCCTGTTGCAAGGT	CGG	T	130	0	0.5	1.969	-5.091
PLES_RS20035	4	CCCGGCGATGCGCTTCACAT	AGG	C	242	0	-0.237	0.037	-5.047
PLES_RS20035	5	GCCGGCGGGGACGGTCCGCT	CGG	C	380	7	0.656	1.764	-5.122
PLES_RS20035	6	CCAGGTAGGGCTCCGTCACC	GGG	C	318	3	1.356	1.547	-5.411
PLES_RS20035	7	GCGGTACGTAGCCCCAGTAG	CGG	C	447	4	0.195	0.663	-5.196
PLES_RS20040	1	GCACGGCGGCGGAACACAGC	GGG	C	36	1	0.695	2.384	-5.949
PLES_RS20040	2	CGGCAGGTCGAAGCGTCGTT	CGG	C	95	0	0.578	1.492	-5.901
PLES_RS20040	3	GGCGCCGGCGGCCCACAACG	CGG	C	65	0	0.466	1.289	-5.827
PLES_RS20040	4	GGCGGCGCGGGTGAAAGGCA	AGG	T	8	7	-0.563	0.466	-5.45
PLES_RS20040	5	AGCACGGCGGCGGAACACAG	CGG	G	37	1	-0.757	-0.217	-5.674
PLES_RS20040	6	GAGCCGCCCATGGTCACTCC	GGG	C	481	8	0.777	0.968	-5.423
PLES_RS20040	7	GCTGGCGTTCGATATCCCGC	CGG	G	423	8	-0.265	0.541	-4.733
PLES_RS20045	1	GCAGGCAGCGCTGAAATGCC	CGG	A	98	3	0.421	1.983	-5.375
PLES_RS20045	2	TCGGTTTCGTCTGCGAACAG	CGG	T	28	3	0.448	1.481	-5.593
PLES_RS20045	3	ACGACGCCGGCTGAACCAGT	AGG	C	74	6	0.245	1.466	-5.19
PLES_RS20045	4	GCGGTGATCGATGTCCTCTT	CGG	T	47	1	0.974	0.766	-5.936
PLES_RS20045	5	ACGCCGGCTGAACCAGTAGG	CGG	C	71	4	-0.055	0.509	-5.665
PLES_RS20045	6	AGCGGTTCCAGTCGTTCCAG	CGG	C	10	8	0.029	0.456	-5.84
PLES_RS20045	7	CTGGTCGCGCCAGAACAGGG	TGG	C	314	5	-0.937	0.511	-4.735
PLES_RS20050	1	CTCGCCATGGAACGCCTGAT	AGG	C	38	8	-0.193	0.897	-5.717
PLES_RS20050	2	CGCCTGATAGGCATGCGAGA	CGG	A	26	0	-0.25	0.45	-5.442
PLES_RS20050	3	AGGCATGCGAGACGGAACCA	CGG	A	18	1	-0.349	0.107	-5.651
PLES_RS20050	4	GGAAGCGCAGCAACTCGCCA	TGG	A	51	6	-0.413	-0.731	-5.198
PLES_RS20050	5	CCTGGCCGCGGCTCTGCTGC	CGG	C	225	8	0.634	1.568	-5.331
PLES_RS20050	6	GCGGCTGCTCGACCGATTGC	CGG	C	153	4	1.071	1.119	-5.403
PLES_RS20050	7	CCACTGGGCGAAAGTATCCT	GGG	C	116	0	0.484	0.352	-5.308
PLES_RS20055	1	CCAGAAGGGTTCGACTTTGG	CGG	C	8	1	-0.265	1.768	-5.674
PLES_RS20055	2	ACAGCGACTCCCACTCGTCC	TGG	T	57	7	0.682	1.573	-5.671
PLES_RS20055	3	TTTCCAGAAGGGTTCGACTT	TGG	C	11	7	0.622	1.54	-5.868
PLES_RS20055	4	CGAGCTTCTGCAGGCAGCAC	AGG	C	93	4	0.524	1.174	-5.235
PLES_RS20055	5	AGGGTCTTGCGTTTCCAGAA	GGG	T	22	4	-0.327	0.541	-5.452
PLES_RS20055	6	CCCACTCGTCCTGGTCGAGT	TGG	G	48	9	-0.46	-0.023	-5.127
PLES_RS20055	7	GTCCTGGTCGAGTTGGGCGA	GGG	T	41	9	0.27	-0.045	-5.474
PLES_RS20060	1	CTTCTTCCCATGGATGGTAT	GGG	C	8	5	0.405	1.251	-5.907
PLES_RS20060	2	GAGCTTCTTCTTCCCATGGA	TGG	T	14	2	-1.374	-0.539	-5.413
PLES_RS20060	3	CCAGGAGCTTCTTCTTCCCA	TGG	A	18	0	-0.914	-1.231	-5.329
PLES_RS20060	4	TCTTCTTCCCATGGATGGTA	TGG	G	9	1	-1.431	-2.042	-5.141
PLES_RS20065	1	GGCGCAGGGGCTGGGTAGTC	GGG	G	15	2	-0.226	1.342	-5.593
PLES_RS20065	2	GGCTGGGTAGTCGGGGTGCC	GGG	C	7	8	0.454	1.181	-5.857
PLES_RS20065	3	GTTGCCCTGGTCGAACCGAT	GGG	A	41	5	0.166	1.14	-5.907
PLES_RS20065	4	TGGCGCAGGGGCTGGGTAGT	CGG	G	16	0	-0.335	0.416	-5.764
PLES_RS20065	5	GAACCGATGGGAATGGCGCA	GGG	G	29	6	-0.57	-0.903	-5.654
PLES_RS20065	6	GATTTCCGCGACCATCATGC	AGG	C	107	8	0.599	1.414	-5.298
PLES_RS20065	7	GGCGAGTACCGCAAGACCCA	GGG	C	200	8	0.233	-0.881	-5.159
PLES_RS20070	1	CACCACCTTCAGGCTGGGGT	CGG	C	62	4	0.732	2.187	-5.84
PLES_RS20070	2	GCAGCGCGGCATAGAGAGCG	TGG	T	30	2	-0.269	0.871	-5.51
PLES_RS20070	3	CCCGCCACCACCTTCAGGCT	GGG	G	67	4	-0.86	-0.203	-5.554
PLES_RS20070	4	GCGGCGTCGATGAGTTGCAG	GGG	A	97	10	-1.114	-0.217	-4.883
PLES_RS20070	5	CCGCCACCACCTTCAGGCTG	GGG	T	66	9	0.026	-0.297	-5.147
PLES_RS20070	6	TGGCGGCGTCGATGAGTTGC	AGG	G	99	3	-1.724	-1.329	-4.673
PLES_RS20070	7	GGCGGCGTCGATGAGTTGCA	GGG	G	98	9	-1.296	-1.942	-4.737
PLES_RS20075	1	CTTGCGCGGGCTCTTGTAGA	CGG	A	20	3	-0.346	0.955	-5.599
PLES_RS20075	2	AGGTACATCTCGTTCTTGCG	CGG	G	34	6	-0.396	0.839	-5.292
PLES_RS20075	3	CCAGCAGGGCCTCGGGTACG	CGG	C	84	1	-0.267	0.514	-5.131
PLES_RS20075	4	ATGTACTCTTCTTCGCCCGG	CGG	C	229	6	0.018	0.806	-4.838
PLES_RS20075	5	AGCAGGTCGAAGACATGTTG	CGG	C	121	2	0.088	0.605	-5.369
PLES_RS20075	6	CCTGCTTCTCGATGTTCTCC	AGG	A	189	9	0.027	-0.237	-4.924
PLES_RS20075	7	CGCCCGGCGGCATCTGCAAG	TGG	A	216	4	-0.847	-1.242	-4.688
PLES_RS20080	1	TCGCGGATCCACTGGATTTC	GGG	C	13	5	0.694	1.79	-5.968
PLES_RS20080	2	GATCCACTGGATTTCGGGCG	CGG	T	8	1	-0.685	1.411	-5.682
PLES_RS20080	3	GGTATCGACGCGCATGAACT	CGG	T	98	7	1.003	1.195	-5.571
PLES_RS20080	4	TGGCATCATCGCGGATCCAC	TGG	A	21	8	-0.216	0.755	-5.787
PLES_RS20080	5	ATCGCGGATCCACTGGATTT	CGG	G	14	2	0.371	0.74	-5.933
PLES_RS20080	6	TCGGTATCGAGCGCGAGGTA	CGG	C	79	2	-0.147	-0.107	-5.25
PLES_RS20080	7	ATCGCCCACCTGCACCAGAC	CGG	C	134	2	1.56	2.395	-5.536
PLES_RS20085	1	TCCCAGGCGAGCGGGTCGAT	CGG	G	76	8	0.217	0.492	-5.432
PLES_RS20085	2	GTCGATCGGGCTGGTCTTCA	GGG	C	62	8	0.543	0.403	-5.663
PLES_RS20085	3	CGGAGCGGCCGGAGCATCCC	AGG	C	92	9	-0.035	-0.032	-5.265
PLES_RS20085	4	GTCGTTGGGTTCGAGGACCC	CGG	T	122	6	1.357	2.956	-5.548
PLES_RS20085	5	CTGGCCCTGGCCAAGCAGCT	CGG	C	158	9	1.205	2.327	-5.622
PLES_RS20085	6	GCGGCCCTGGCTGTCCACGG	CGG	T	200	6	-0.273	1.032	-4.853
PLES_RS20085	7	TGGCGTCCAGGCGTACCACG	CGG	C	246	0	1.032	0.635	-5.272
PLES_RS20090	1	GAGGATGGCGTCGAAGATGT	GGG	C	89	9	0.227	1.259	-5.561
PLES_RS20090	2	TCTCGTCCTGGGTACCGCTG	CGG	G	57	6	-1.472	-1.009	-5.137
PLES_RS20090	3	CGAGGATGGCGTCGAAGATG	TGG	G	90	6	-0.393	-1.092	-4.76
PLES_RS20090	4	TCAGCTTGGTGCCGGGGGCC	AGG	C	120	9	0.865	1.855	-5.203
PLES_RS20090	5	GCGACCACCGCGCCGCGGTT	CGG	C	238	4	0.853	0.667	-5.296
PLES_RS20090	6	GGGCGCGGCGAATGATGGTG	CGG	C	177	4	-0.138	0.441	-5.162
PLES_RS20090	7	CGAGAGGGCGCGGCGAATGA	TGG	T	182	2	-0.308	-0.339	-4.752
PLES_RS20095	1	GATCCCTTGTTCTTCTTGTT	TGG	T	14	3	0.148	1.815	-5.872
PLES_RS20095	2	TCCTGACCGTCGTACCATGC	TGG	C	90	1	0.483	1.574	-5.159
PLES_RS20095	3	CATGCTGGCGGAGCTTGAAC	AGG	C	75	10	1.03	1.432	-5.81
PLES_RS20095	4	GGGATTGACGAAGATGATGT	AGG	C	152	8	0.23	0.889	-4.998
PLES_RS20095	5	CCGGCGTCGGCCATGATGTT	GGG	A	172	1	0.595	0.774	-5.156
PLES_RS20095	6	GCCGGCGTCGGCCATGATGT	TGG	G	173	2	-0.294	0.515	-4.748
PLES_RS20095	7	GAGGGCGGCCGCCAGGCACG	TGG	C	221	7	-0.729	-0.124	-5.049
PLES_RS20100	1	TCAAACGTCCCATGGGTTGC	GGG	C	21	10	0.535	1.621	-5.592
PLES_RS20100	2	CTCGATCTTGATGCCATGGC	CGG	G	77	7	-0.341	1.321	-4.865
PLES_RS20100	3	ATGGCCGGGGCAGCCGTGTG	CGG	A	62	1	-0.499	0.997	-5.262
PLES_RS20100	4	GTCAAACGTCCCATGGGTTG	CGG	G	22	2	-0.426	0.956	-5.535
PLES_RS20100	5	TGCGTGGTCAAACGTCCCAT	GGG	T	28	0	0.141	-0.502	-5.632
PLES_RS20100	6	ACAGCTCGATCTTGATGCCA	TGG	C	81	3	-0.084	-0.802	-4.988
PLES_RS20100	7	TGCGGAATCCAGTACATGCG	TGG	T	44	5	-1.338	-0.85	-5.309
PLES_RS20105	1	ATCGCCGGGCCAGTGAGGGT	GGG	G	53	1	-0.391	1.223	-5.538
PLES_RS20105	2	GGTTGTTGCCGTATCCGATC	AGG	T	27	2	0.706	0.937	-5.714
PLES_RS20105	3	CGTATCCGATCAGGTCGCGT	GGG	T	18	9	0.286	0.404	-5.757
PLES_RS20105	4	TCGCCGGGCCAGTGAGGGTG	GGG	A	52	7	-0.929	-0.067	-5.342
PLES_RS20105	5	CGGGCCAGTGAGGGTGGGGA	GGG	T	48	2	-0.12	-0.224	-5.392
PLES_RS20105	6	CATCGCCGGGCCAGTGAGGG	TGG	G	54	0	-1.556	-0.483	-5.018
PLES_RS20105	7	GCGCATCGCCGGGCCAGTGA	GGG	T	57	3	-0.551	-0.666	-5.323
PLES_RS20110	1	GGGGGAGTGTTCGTAGATGT	CGG	C	68	5	0.567	1.871	-5.564
PLES_RS20110	2	ACCCAGGTCATAGGCCTTCT	CGG	C	98	8	0.441	1.305	-5.509
PLES_RS20110	3	GGGACAGCGAGGCGGGGGTC	AGG	G	21	3	-0.597	0.5	-5.438
PLES_RS20110	4	GGACAGCGAGGCGGGGGTCA	GGG	T	20	6	0.083	0.329	-5.833
PLES_RS20110	5	CGGGGGTCAGGGTCTGGAAA	CGG	C	9	1	0.097	0.132	-5.631
PLES_RS20110	6	GTCGGCGAAGGCTTCGATGA	AGG	C	50	9	-0.273	-0.021	-5.463
PLES_RS20110	7	GCTTGCCGACAGGAGAATGT	CGG	C	167	1	1.117	1.765	-5.31
PLES_RS20115	1	GTGGCGGAAGGGCGCGTGTT	CGG	C	11	3	0.062	1.39	-6.057
PLES_RS20115	2	CGGCGAGGTCGAGGTAGTGG	CGG	A	27	8	-0.279	0.625	-5.771
PLES_RS20115	3	AGGTCGAGGTAGTGGCGGAA	GGG	C	22	9	-0.629	0.35	-5.737
PLES_RS20115	4	GAGGTCGAGGTAGTGGCGGA	AGG	G	23	3	-1.493	-0.126	-5.323
PLES_RS20115	5	AATACGCCTTCCTTCCACAC	CGG	T	130	3	0.329	0.957	-5.306
PLES_RS20115	6	GCCGGCCTGCAGCATGCGGC	TGG	C	104	8	-0.194	0.86	-5.304
PLES_RS20115	7	GTTCGCCGGCCTGCAGCATG	CGG	C	108	8	-0.188	0.811	-5.317
PLES_RS20120	1	GCGAAGGCTTCCTTGGTCAA	CGG	C	25	4	0.66	0.809	-5.623
PLES_RS20120	2	TTCGATCACGTCACCGAACG	GGG	C	47	4	-0.707	-0.152	-5.319
PLES_RS20120	3	CACGTCACCGAACGGGGCGA	AGG	C	41	6	-0.34	-0.751	-5.235
PLES_RS20120	4	GTTTCGATCACGTCACCGAA	CGG	G	49	5	-1.489	-1.952	-5.129
PLES_RS20120	5	CAACGGCATTTCCAGCTTCT	CGG	C	185	10	1.031	1.58	-5.597
PLES_RS20120	6	GGCCAGCTTGTGATAACGGC	GGG	T	110	5	0.089	1.068	-5.005
PLES_RS20120	7	CTGATGATCGCGTTATCTTC	CGG	C	151	0	0.561	0.832	-5.494
PLES_RS20125	1	TTGCCCAGAGGTCTCCGGAC	AGG	C	141	6	-0.187	0.901	-5.308
PLES_RS20125	2	CACGCGGGTTGCTGCGGTTG	AGG	T	114	9	-0.789	0.677	-4.649
PLES_RS20125	3	GTGGATTGCCCAGAGGTCTC	CGG	A	146	1	0.587	0.55	-5.429
PLES_RS20125	4	CTCCGGACAGGCCTTCACGC	GGG	T	129	9	0.41	0.325	-5.131
PLES_RS20125	5	AGGTTCTCCGGCATTTTCGG	CGG	A	208	1	-0.682	0.234	-5.138
PLES_RS20125	6	GGCCTTCACGCGGGTTGCTG	CGG	T	120	9	0.134	0.157	-5.192
PLES_RS20125	7	CCTCCCATTTGAACCAGTGC	AGG	T	228	8	-0.403	0.045	-4.774
PLES_RS20130	1	GGTGATGGACATGTAGGCGG	GGG	T	11	8	-0.282	1.477	-5.524
PLES_RS20130	2	CCGGTGATGGACATGTAGGC	GGG	G	13	7	-0.408	1.149	-5.597
PLES_RS20130	3	GGTGCCGGTGATGGACATGT	AGG	C	17	5	0.045	1.081	-5.744
PLES_RS20130	4	GGTGTTGCCGACCGAATCCT	CGG	T	71	4	0.236	0.796	-5.631
PLES_RS20130	5	CGGTGATGGACATGTAGGCG	GGG	G	12	6	-0.769	-0.165	-5.556
PLES_RS20130	6	GCCGGTGATGGACATGTAGG	CGG	G	14	1	-0.967	-0.308	-5.727
PLES_RS20130	7	AAGACCTTGGTGATGACCAC	CGG	C	202	8	0.781	1.004	-5.471
PLES_RS20135	1	CGACGACGAAGGTGAATTTC	AGG	T	18	3	0.296	1.17	-5.584
PLES_RS20135	2	GCCGTCCTGCCAGAGGGTGA	AGG	T	176	9	-0.218	0.808	-4.645
PLES_RS20135	3	GACGATGCCATGGACGTAGC	GGG	C	206	3	0.128	0.277	-5.283
PLES_RS20135	4	GCGAAAACCCGAGCTGCCTT	GGG	T	239	8	0.146	0.061	-4.991
PLES_RS20135	5	TGGCCAGCTTCAGGTTCAGG	CGG	A	105	10	-0.868	-0.033	-5.16
PLES_RS20135	6	GAGTACCTGCCTGAAATCGA	TGG	C	140	4	-0.085	-0.132	-5.295
PLES_RS20135	7	TGAAGTGGCTGACGATGCCA	TGG	A	216	9	-0.327	-1.051	-4.913
PLES_RS20140	1	TTCGCTCTGGTTGTCGGTAC	GGG	T	95	9	0.145	1.177	-5.372
PLES_RS20140	2	ACATCCTGATTCGGCTCGAG	CGG	T	16	3	-0.646	0.919	-5.519
PLES_RS20140	3	GTCAACTGCGCCTTGTAGAC	AGG	C	73	3	0.511	0.792	-5.767
PLES_RS20140	4	GGGATGATCACATCCTGATT	CGG	C	25	0	0.732	0.676	-5.928
PLES_RS20140	5	CCAGACTGTCGCGAGAGCGA	GGG	A	45	8	-0.682	-0.221	-5.501
PLES_RS20140	6	TTTCGCTCTGGTTGTCGGTA	CGG	G	96	3	-1.807	-1.474	-4.674
PLES_RS20140	7	CACCTTTTCGCTCTGGTTGT	CGG	T	101	6	0.77	1.476	-5.489
PLES_RS20145	1	AAGTACAGCAAGCAACCGAC	GGG	G	14	3	-0.242	0.641	-5.539
PLES_RS20145	2	AGAAGAAAACGAAGTGCAAC	TGG	T	62	0	0.492	0.521	-5.331
PLES_RS20145	3	CGAAGTGCAACTGGTCATGC	TGG	T	53	10	-0.659	0.171	-5.351
PLES_RS20145	4	AGTACAGCAAGCAACCGACG	GGG	A	13	3	-0.508	-0.323	-5.598
PLES_RS20145	5	AATCCATCCGGTCTTGTCCA	TGG	A	98	7	-0.573	-0.674	-4.913
PLES_RS20145	6	CAAGTACAGCAAGCAACCGA	CGG	G	15	2	-1.038	-0.867	-5.274
PLES_RS20145	7	GTCTCCCCATAGGTAGTATC	CGG	C	176	1	1.101	1.98	-5.599
PLES_RS20150	1	AACCACTTGGTGGCCTACAC	CGG	C	95	3	0.916	2.381	-5.449
PLES_RS20150	2	AATCACCGTGCCTCCATGGC	TGG	T	32	3	-0.489	1.356	-5.452
PLES_RS20150	3	TGGTGGCCTACACCGGCCAT	CGG	C	88	6	1.066	1.014	-4.894
PLES_RS20150	4	CACCGTGCCTCCATGGCTGG	TGG	T	29	8	-0.764	0.665	-5.2
PLES_RS20150	5	CATGGCTGGTGGTGTCGCCA	AGG	C	18	5	-1.03	-0.691	-5.371
PLES_RS20150	6	CCTCAATCACCGTGCCTCCA	TGG	C	36	4	0.016	-1.34	-5.289
PLES_RS20150	7	ATCCAGCAGGGCGCTACCTT	CGG	T	149	5	0.62	1.578	-5.366
PLES_RS20155	1	CTACGGGCGAGTCGGGGATG	CGG	C	24	4	0.355	1.32	-5.718
PLES_RS20155	2	GCGCTGGTCTACGGGCGAGT	CGG	G	32	10	-0.593	1.265	-5.732
PLES_RS20155	3	ACCAGCAGCAGCTGCGTCAG	CGG	C	58	6	-0.096	0.75	-5.712
PLES_RS20155	4	GATGCGGCGATCAGTTACCA	CGG	A	8	2	0.012	0.513	-5.688
PLES_RS20155	5	CGTACATCAGCAGCACATGC	TGG	A	87	7	-0.049	0.362	-4.739
PLES_RS20155	6	GATTTCCTCGCGCGAGAGGC	CGG	C	149	8	0.643	2.104	-5.418
PLES_RS20155	7	ACCGGCATGCGGATGCCCAT	CGG	G	241	5	0.163	0.052	-5.165
PLES_RS20160	1	GGTTGCGGCTGCAGATGAAC	AGG	A	15	8	0.877	2.416	-5.495
PLES_RS20160	2	GGCTGCAGATGAACAGGACC	CGG	T	9	10	0.381	2.138	-5.784
PLES_RS20160	3	GTTCGGCGCTGGGACTACGC	AGG	C	39	7	-0.114	1.183	-5.479
PLES_RS20160	4	CCAGTCGGCGAACAGCCGTT	CGG	C	56	4	0.794	0.984	-5.748
PLES_RS20160	5	CGCCGCCAGCCCGGCGGAAT	CGG	T	92	9	0.439	0.634	-4.803
PLES_RS20160	6	CGGCGCTGGGACTACGCAGG	CGG	T	36	5	-0.475	0.404	-5.311
PLES_RS20160	7	CTCGCGCTCCAGGGGCGTCT	CGG	C	119	7	0.609	0.131	-5.37
PLES_RS20165	1	CATGTCTTCGCTCATGCAGT	AGG	T	92	4	0.297	1.146	-5.028
PLES_RS20165	2	GGGATCGACCAGGCGGGAAT	CGG	A	8	4	0.286	1.084	-5.796
PLES_RS20165	3	CGCAGCGATCCGTCACCGAC	AGG	C	57	10	0.167	0.565	-5.655
PLES_RS20165	4	GGCGCAGGTAGGTGATGCGA	CGG	C	36	0	0.136	0.087	-5.766
PLES_RS20165	5	GTAGGTGATGCGACGGCCGA	AGG	G	29	10	-1.385	-0.393	-5.366
PLES_RS20165	6	TAGGTGATGCGACGGCCGAA	GGG	A	28	5	-0.35	-0.397	-5.575
PLES_RS20165	7	CGCTCATGCAGTAGGTGCAG	CGG	A	84	1	-0.264	-0.53	-5.025
PLES_RS20170	1	CGCTGGCGGCGCGGAGGATC	AGG	C	33	2	0.499	1.245	-5.78
PLES_RS20170	2	GGTCGCCGCGAAGCCCTTGT	CGG	C	65	8	-0.129	0.934	-5.551
PLES_RS20170	3	TAGTAGTAGACGTTGGGCTT	GGG	C	121	0	0.225	1.337	-5.342
PLES_RS20170	4	TGGAAGTAGTAGTAGACGTT	GGG	C	127	7	0.643	0.462	-5.252
PLES_RS20170	5	CTGGAAGTAGTAGTAGACGT	TGG	G	128	1	0.077	0.396	-4.761
PLES_RS20170	6	GGGTCGTCTTCCACGCGGAA	CGG	C	217	4	0.042	0.314	-4.942
PLES_RS20170	7	GATAGAGGTTTTCCTTGGAC	TGG	A	147	8	0.443	0.258	-5.121
PLES_RS20175	1	CACCGCGATGGTCAGGGGCG	CGG	T	77	5	-0.594	0.089	-5.012
PLES_RS20175	2	CGCGGTTTCCAGACTGATGG	TGG	T	8	2	-0.917	-0.028	-5.389
PLES_RS20175	3	CAGCGCGGTTTCCAGACTGA	TGG	T	11	1	-0.972	-0.338	-5.678
PLES_RS20175	4	GCAGCCGCGACGACTTGCCC	AGG	G	198	10	-0.546	0.33	-4.794
PLES_RS20175	5	CAGCCGCGACGACTTGCCCA	GGG	C	197	3	-0.686	-1.402	-5.095
PLES_RS20175	6	TTCACCGCGGAAATGAACGA	AGG	C	244	1	-0.447	-1.551	-4.652
PLES_RS20175	7	CGCCGGAACCAGATTGCCAT	GGG	C	275	7	0.681	-0.34	-5.251
PLES_RS20180	1	AGCTTCGATTGCTCTCATTC	TGG	C	8	0	0.759	1.749	-5.881
PLES_RS20180	2	GGCGTACATGGGGTTGATCG	CGG	C	86	10	0.265	1.622	-5.675
PLES_RS20180	3	TTCGCGGCGCATCACCAGTA	CGG	C	32	2	-0.382	0.058	-5.898
PLES_RS20180	4	TCTTCAGCGCGGCGTACATG	GGG	T	96	2	-0.29	-0.604	-5.051
PLES_RS20180	5	TTCTTCAGCGCGGCGTACAT	GGG	G	97	5	-0.352	-0.787	-5.306
PLES_RS20180	6	CTTCTTCAGCGCGGCGTACA	TGG	G	98	9	-0.928	-1.225	-4.986
PLES_RS20180	7	CTTGGTACGGGTGTAGCCCT	CGG	C	176	9	1.506	1.985	-5.564
PLES_RS20185	1	CCTCGGTGAACAGCATGGAC	AGG	T	24	9	0.839	1.652	-5.69
PLES_RS20185	2	GGTGAACAGCATGGACAGGT	TGG	C	20	6	-0.047	1.303	-5.857
PLES_RS20185	3	GCGTTCGAGGAAATCCACCT	CGG	T	41	0	0.597	1.231	-5.787
PLES_RS20185	4	GGACAGGTTGGCGCAGAAAC	GGG	G	8	3	0.176	1.087	-5.534
PLES_RS20185	5	GACAGGTTGGCGCAGAAACG	GGG	C	7	0	-0.073	0.45	-5.898
PLES_RS20185	6	TGGACAGGTTGGCGCAGAAA	CGG	G	9	4	-0.728	-0.641	-5.403
PLES_RS20185	7	ACTCCTGGACCCGATCCGGG	TGG	C	228	7	-1.17	-0.264	-4.781
PLES_RS20190	1	CATGGGCTTGCCCATGATTC	CGG	T	29	3	1.328	3.126	-5.645
PLES_RS20190	2	GGTGCCGATGAATCCGATCT	TGG	C	8	3	0.459	1.23	-5.853
PLES_RS20190	3	GGCCGGAGCGGCGTCGTGGT	GGG	T	95	10	-0.243	1.136	-5.05
PLES_RS20190	4	CGTGGTGGGTGGAAAGGAAC	AGG	C	81	1	0.002	0.813	-5.42
PLES_RS20190	5	CGGAGCGGCGTCGTGGTGGG	TGG	A	92	8	-1.52	0.516	-4.64
PLES_RS20190	6	CGGCGTCGTGGTGGGTGGAA	AGG	A	87	4	-0.485	-0.097	-4.624
PLES_RS20190	7	CGGCCGGAGCGGCGTCGTGG	TGG	G	96	9	-1.261	-0.599	-4.59
PLES_RS20195	1	CAGCACCTGGTAGGGATGGC	CGG	C	59	10	0.315	2.174	-5.834
PLES_RS20195	2	GGTGAGAAAGGCGCGTGGAT	CGG	T	11	4	0.389	1.844	-5.857
PLES_RS20195	3	GGGATGGCCGGCTGCCACCG	CGG	T	47	8	-0.162	1.189	-5.652
PLES_RS20195	4	AGCTCGGTGAGAAAGGCGCG	TGG	A	16	7	-0.814	0.673	-5.548
PLES_RS20195	5	ATTGAACAGCTCGGTGAGAA	AGG	C	23	1	-0.609	-0.082	-5.612
PLES_RS20195	6	CGGCCAGCACCTGGTAGGGA	TGG	C	63	5	-0.171	-0.478	-5.387
PLES_RS20195	7	TGGTCGGCCAGCACCTGGTA	GGG	A	67	8	-1.005	-0.588	-5.19
PLES_RS20200	1	GAGGATCTTGGCTTTCTTGT	CGG	C	11	5	0.439	2.432	-5.999
PLES_RS20200	2	AAGCGGCCGACCCGCAGCTT	CGG	A	220	7	0.773	1.777	-5.462
PLES_RS20200	3	GGCGAAGCGCTGCGCGTGAT	CGG	C	134	1	0.16	1.066	-5.697
PLES_RS20200	4	AGTCGCCGTGGCTGAAGTTC	AGG	C	108	6	0.425	0.681	-5.659
PLES_RS20200	5	CGCCGTGGCTGAAGTTCAGG	CGG	A	105	2	-0.392	0.599	-5.196
PLES_RS20200	6	TCCAGCAGCAGGCTCATACC	CGG	C	361	2	1.107	1.443	-5.695
PLES_RS20200	7	GTTGACCCGCCGCTCGTCAC	CGG	G	305	2	-0.378	0.465	-5.05
PLES_RS20205	1	GATGCCGCGCAGGAGGATTC	GGG	A	32	4	0.825	2.553	-5.907
PLES_RS20205	2	TGATGCCGCGCAGGAGGATT	CGG	G	33	1	1.07	1.946	-5.806
PLES_RS20205	3	CGATCGCCAGCAGACAGGCC	AGG	C	90	5	0.242	1.386	-5.365
PLES_RS20205	4	GCATTGAGGAGAGATTGCAG	GGG	C	7	0	-0.151	1.332	-5.918
PLES_RS20205	5	ATGCATTGAGGAGAGATTGC	AGG	G	9	2	-0.92	1.064	-5.475
PLES_RS20205	6	GGAGGATTCGGGATGCATTG	AGG	A	21	2	-1.016	0.375	-5.495
PLES_RS20205	7	TGCATTGAGGAGAGATTGCA	GGG	G	8	1	-1.333	-1.443	-5.361
PLES_RS20210	1	GGCCGTCGCGGGTGTCGGTC	TGG	A	51	10	0.407	1.981	-5.458
PLES_RS20210	2	AGGCGTTCGCGCCAGCTGTC	GGG	T	13	7	0.428	1.57	-5.867
PLES_RS20210	3	GAGGCGTTCGCGCCAGCTGT	CGG	G	14	3	-0.292	0.822	-5.677
PLES_RS20210	4	TCTGGAAGATGACGATGTAG	AGG	C	33	7	-1.005	-0.883	-5.699
PLES_RS20210	5	AAGCTGAAGGCATAGCGCAG	CGG	C	247	7	-0.098	0.498	-5.099
PLES_RS20210	6	CCAGCAGGTCGCCGTAGTCC	TGG	T	153	6	0.276	0.31	-5.347
PLES_RS20210	7	GGTGAAGCCCCATTCGATGT	AGG	C	176	1	-0.424	-0.029	-4.681
PLES_RS20215	1	GTGCCGGTCGGCCCCGCCAT	AGG	C	95	9	0.193	1.154	-5.146
PLES_RS20215	2	GCCGCCGAGTCGCTGCCAGA	GGG	C	35	7	-0.578	-0.429	-5.596
PLES_RS20215	3	ATCGCTGTGGTAGTGCCGGT	CGG	C	107	6	1.148	2.033	-5.421
PLES_RS20215	4	GCCAGCGGTCGAAGTGCTCC	AGG	C	147	3	0.613	1	-5.238
PLES_RS20215	5	CGAGGATGTGGCGATCGCTG	TGG	T	120	7	-0.923	-0.646	-5.012
PLES_RS20215	6	GCCTCGTAGCGCGCGTAGAC	CGG	C	424	4	0.676	1.977	-5.52
PLES_RS20215	7	AGGGCTGCGTCGGCGTCTCC	CGG	C	361	8	1.205	1.448	-5.478
PLES_RS20220	1	GGCGAACAGGAGCGGAGAGG	CGG	C	17	6	-0.176	1.564	-5.82
PLES_RS20220	2	CGCGGCCAGCAACGGAGCGC	TGG	C	50	8	0.023	1.535	-5.623
PLES_RS20220	3	GCTGTCGACCGCTTGTGGCG	CGG	C	68	0	0.007	1.475	-5.806
PLES_RS20220	4	AGACGGTGACGGCGCTGATG	CGG	C	90	9	-0.292	0.908	-5.516
PLES_RS20220	5	AACAGGCCGGCGAACAGGAG	CGG	A	25	4	-0.932	0.78	-5.603
PLES_RS20220	6	GCCGGCGAACAGGAGCGGAG	AGG	C	20	4	-0.674	0.763	-5.703
PLES_RS20220	7	ATGCGGCTGTCGACCGCTTG	TGG	C	73	3	-0.487	0.196	-5.439
PLES_RS20225	1	CAGGGGCTGGGCGGCGTGAG	CGG	C	59	6	-0.27	1.489	-5.613
PLES_RS20225	2	CTGGTTCATGGTGATGACGT	CGG	C	239	4	0.664	1.37	-5.49
PLES_RS20225	3	CTGCTTGCTGGAACCGCCAT	GGG	A	188	6	0.441	0.586	-4.899
PLES_RS20225	4	TCTCCGCTTTCCAGTATTTC	TGG	A	138	0	0.019	0.391	-5.023
PLES_RS20225	5	CGCTTTCCAGTATTTCTGGA	AGG	C	134	1	-0.297	-0.416	-4.63
PLES_RS20225	6	TGGAACCGCCATGGGACATC	TGG	A	180	4	0.568	-0.428	-5.065
PLES_RS20225	7	ACCGCCATGGGACATCTGGA	TGG	T	176	2	-1.372	-1.052	-4.696
PLES_RS20230	1	GTCGGCATGGCTGTAGGGAC	AGG	C	23	3	0.11	2.02	-5.609
PLES_RS20230	2	CATGGCTGTAGGGACAGGCT	AGG	A	18	5	-0.615	0.805	-5.646
PLES_RS20230	3	CTCGGCGTCGGCATGGCTGT	AGG	G	29	7	-1.219	0.341	-5.202
PLES_RS20230	4	TCGGCGTCGGCATGGCTGTA	GGG	A	28	0	-0.528	-0.035	-5.164
PLES_RS20230	5	CCGCGACCTCGTTGCAGGCA	CGG	A	69	4	-0.768	-0.784	-4.895
PLES_RS20230	6	TCGGGTGGGACATGGAGACC	TGG	C	126	1	0.891	1.763	-5.3
PLES_RS20230	7	CTGGCTGAATACCACGTGGC	CGG	C	107	2	0.338	1.4	-5.411
PLES_RS20235	1	AATCACATAGTTTCCGAACT	CGG	C	8	0	0.607	1.387	-5.825
PLES_RS20235	2	TCGCGGCCCAGACCGCTTTC	CGG	G	82	5	0.522	0.685	-5.435
PLES_RS20235	3	GGATGCCGTTGACGAACTCG	CGG	C	99	8	0.048	-0.085	-5.524
PLES_RS20235	4	CAGCGCGGCGATGGATACGT	CGG	A	230	3	0.51	1.503	-5.126
PLES_RS20235	5	CGCCTTCGACAGATAGGGAA	TGG	C	167	4	-0.161	0.161	-4.946
PLES_RS20235	6	GAACCGAGGGTCTGGAAGAA	CGG	G	208	5	0.024	0.053	-4.742
PLES_RS20235	7	GATGGATACGTCGGAACCGA	GGG	T	221	10	0.117	-0.787	-4.891
PLES_RS20240	1	GCAATTCGAGAATGTGGCGG	CGG	C	21	5	0.278	1.974	-5.981
PLES_RS20240	2	GCAGCAATTCGAGAATGTGG	CGG	C	24	1	-0.279	1.302	-5.805
PLES_RS20240	3	ATGTGGCGGCGGCGTTCCTC	GGG	G	10	10	-0.129	1.007	-5.777
PLES_RS20240	4	GGTTTCCTGAGAGGTGGAAA	GGG	T	86	8	0.501	0.518	-4.823
PLES_RS20240	5	GCGAATGGTTTCCTGAGAGG	TGG	A	92	2	-1.116	0.364	-4.776
PLES_RS20240	6	GGCGCAGCAATTCGAGAATG	TGG	C	27	5	-0.31	-0.487	-5.772
PLES_RS20240	7	TGGTTTCCTGAGAGGTGGAA	AGG	G	87	7	-1.25	-1.027	-4.448
PLES_RS20245	1	ATCGCGGTCTTTGTCGCAAG	CGG	C	13	4	-0.39	0.437	-5.7
PLES_RS20245	2	GCTGGCACCGGAGAGGATGT	CGG	T	134	8	0.548	0.715	-5.474
PLES_RS20245	3	GCGCGTCGAAACCGGTATGG	AGG	A	174	8	-1.046	-0.684	-4.508
PLES_RS20245	4	TGCCCTTGCTGGCACCGGAG	AGG	A	141	6	-1.575	-1.221	-4.647
PLES_RS20245	5	GCGGCGCGTCGAAACCGGTA	TGG	A	177	2	-1.321	-1.77	-4.791
PLES_RS20245	6	TGGGCCTGCTCGACGATAGC	CGG	C	334	4	0.15	0.269	-5.228
PLES_RS20245	7	GCCTGTTGCAGATAGGCGAG	CGG	C	487	1	0.001	0.202	-4.776
PLES_RS20250	1	TTCGATGGCGGCTGCCAATC	CGG	C	53	5	0.638	1.655	-5.989
PLES_RS20250	2	ATGGCGGCTGCCAATCCGGC	GGG	A	49	9	-0.248	1.562	-5.652
PLES_RS20250	3	GCCCTGGCGGCGTAGTTCGA	TGG	C	68	2	0.091	0.419	-5.434
PLES_RS20250	4	GATGGCGGCTGCCAATCCGG	CGG	G	50	4	-1.615	0.353	-5.316
PLES_RS20250	5	GCAATGCCGGGGTATACCGC	CGG	C	128	2	0.532	0.962	-5.478
PLES_RS20250	6	AGGCCGGGCCGGTCAACAGG	CGG	C	183	2	0.353	0.465	-5.239
PLES_RS20250	7	GCGCAGGCGGATATCCACCC	CGG	C	239	2	0.175	0.389	-5.476
PLES_RS20255	1	ACGCAGCGCCAACTGAATAT	CGG	C	74	0	0.625	1.02	-5.917
PLES_RS20255	2	CGCGGGTACTGGTGGTTCCC	TGG	T	24	5	0.181	0.663	-5.796
PLES_RS20255	3	AGGCCATGCAGCTTTCGCCC	TGG	T	213	10	0.07	-0.217	-5.25
PLES_RS20255	4	CGACCCAGCCGGACTGCGGA	TGG	T	108	6	-0.476	-0.329	-4.823
PLES_RS20255	5	TGCCTTCAAAGCCCTGCGAG	CGG	C	419	7	0.107	0.88	-5.157
PLES_RS20255	6	GCACAAGCGGTCGAGAAACC	AGG	C	470	3	0.932	0.81	-4.966
PLES_RS20255	7	CAGCTTGCTGGCCGAGAAAT	AGG	C	371	3	0.545	0.798	-5.101
PLES_RS20260	1	GGTGATCGCGTTGAACGGGC	CGG	G	47	9	-0.216	1.893	-5.544
PLES_RS20260	2	TGAACGGGCCGGGAGTGCCC	AGG	C	36	5	1.429	1.829	-5.865
PLES_RS20260	3	GTGATCGCGTTGAACGGGCC	GGG	A	46	10	0.028	1.418	-5.872
PLES_RS20260	4	GACGCGCACGCCGGGAACGT	CGG	T	68	4	0.584	0.96	-5.615
PLES_RS20260	5	ACGTCGGTGATCGCGTTGAA	CGG	G	52	5	-0.514	0.526	-5.442
PLES_RS20260	6	GCCGTTGAGCACATGGCAGC	CGG	C	194	6	0.589	1.541	-5.457
PLES_RS20260	7	AGCCGGCGAAGCAGGGTTGC	AGG	C	177	10	-0.232	0.257	-5.076
PLES_RS20265	1	GTGGGTTTCAGCGCACTTTC	GGG	C	22	1	0.926	1.775	-6.017
PLES_RS20265	2	GGAACTGGCGGGAGTGACTG	CGG	A	80	1	-0.087	1.493	-5.207
PLES_RS20265	3	GGCGATGACGAAGACGGAAC	TGG	C	95	5	0.858	1.158	-5.507
PLES_RS20265	4	CGTGGGTTTCAGCGCACTTT	CGG	G	23	1	0.401	0.764	-5.719
PLES_RS20265	5	GGCGGGAGTGACTGCGGAAA	CGG	T	74	5	-0.538	0.052	-5.125
PLES_RS20265	6	TTTCAGCGCACTTTCGGGCG	CGG	G	17	1	-1.975	-0.214	-5.508
PLES_RS20265	7	TTCAGCGCACTTTCGGGCGC	GGG	G	16	6	-0.978	-0.273	-5.162
PLES_RS20270	1	GGATCAATTGCTTCCAGAAA	CGG	T	75	3	0.422	0.21	-4.967
PLES_RS20270	2	GCATGCCGATGTCCCGGAAC	AGG	G	12	8	-1.152	0.099	-5.653
PLES_RS20270	3	CATGCCGATGTCCCGGAACA	GGG	T	11	3	-0.205	-0.396	-5.823
PLES_RS20270	4	ATCGCCAGGGCGTTGTCGAA	CGG	C	118	8	-0.002	1.172	-5.357
PLES_RS20270	5	CGAGCAGGTACAGCCCGTTC	AGG	T	225	5	-0.09	1.107	-4.961
PLES_RS20270	6	ATCGAGGCCGGCCCGGCGTG	CGG	T	193	6	-0.844	-0.169	-4.786
PLES_RS20270	7	CCCGGCAAGCCTGGTAGAAG	GGG	T	249	5	0.111	-0.372	-4.971
PLES_RS20275	1	CCGGGCGCGCTGGACGGACC	GGG	C	121	4	0.739	1.52	-5.459
PLES_RS20275	2	CCGGGCTGCGGCTGGCTCTG	CGG	C	103	7	0.183	1.066	-5.186
PLES_RS20275	3	GGGCGAACTGCGGACGCGAG	CGG	C	195	4	-0.745	0.686	-5.1
PLES_RS20275	4	GCGCTGGACGGACCGGGCTG	CGG	C	115	7	0.433	0.661	-5.163
PLES_RS20275	5	CTGGGCTGCGCCGGAGTCTG	CGG	T	172	7	0.197	0.607	-4.937
PLES_RS20275	6	GCCGGGCGCGCTGGACGGAC	CGG	G	122	9	0.2	0.378	-4.968
PLES_RS20275	7	GGTTGCGGGGTGATGCGCGG	CGG	G	151	9	-1.129	0.321	-4.623
PLES_RS20280	1	CGGAATCAGCAGGAATGCCA	GGG	C	47	3	0.491	0.14	-5.811
PLES_RS20280	2	ATAAAGCGCGACGTTCAGGG	CGG	T	110	10	-0.597	0.862	-4.919
PLES_RS20280	3	GCGCGACGTTCAGGGCGGTA	CGG	T	105	7	0.278	0.473	-4.973
PLES_RS20280	4	CTGATAAAGCGCGACGTTCA	GGG	C	113	4	-0.373	-1.531	-5.213
PLES_RS20280	5	CCGCGACCAGCGGGACCGCC	CGG	C	276	9	0.488	1.179	-5.202
PLES_RS20280	6	TACCAGCCCTGGGCGGAATC	CGG	C	442	6	1.398	1.077	-5.402
PLES_RS20280	7	TGTCGCTGGCGCCCCAATGC	AGG	T	333	1	0.066	0.756	-4.867
PLES_RS20285	1	GGCGAACTCGTAGGTGTCGA	TGG	C	65	10	-0.707	-0.703	-5.178
PLES_RS20285	2	GGCGATCGGTGCGTTGGAGT	CGG	C	164	3	0.656	2.046	-5.545
PLES_RS20285	3	AGTCGGCGATGTCCTGGTTC	TGG	C	147	10	0.472	1.162	-5.373
PLES_RS20285	4	TGTCCTGGTTCTGGCACTTC	GGG	C	138	1	0.386	0.988	-5.273
PLES_RS20285	5	GTCGGCGGCGATCGGTGCGT	TGG	A	170	4	0.142	0.344	-4.997
PLES_RS20285	6	ATGTCCTGGTTCTGGCACTT	CGG	G	139	0	0.145	-0.141	-4.995
PLES_RS20285	7	GCGAACAAAATCACCGTAGC	GGG	C	263	2	0.773	2.018	-4.947
PLES_RS20290	1	ACGATCAGGAAGATCCCCAG	CGG	C	28	8	0.216	1.589	-5.766
PLES_RS20290	2	GCGCCGAGGGCAGCTCGCTG	GGG	T	84	9	0.363	0.581	-4.882
PLES_RS20290	3	AGCGCCGAGGGCAGCTCGCT	GGG	G	85	9	-0.538	-0.124	-4.951
PLES_RS20290	4	CGGGCCGGGTCCTGCACGCT	GGG	C	139	4	0.561	1.625	-5.253
PLES_RS20290	5	GGTGCTCGACCCGGCACGAC	GGG	C	225	6	0.412	1.241	-5.142
PLES_RS20290	6	GACCCGGCACGACGGGCACC	AGG	T	218	6	0.237	0.453	-4.762
PLES_RS20290	7	GGGTGCTCGACCCGGCACGA	CGG	G	226	6	-0.946	-0.779	-4.243
PLES_RS20295	1	CCAGGGCCAGGCAGAGGGCG	AGG	A	36	7	-0.877	0.735	-5.407
PLES_RS20295	2	CTGCACCAGGGCCAGGCAGA	GGG	C	41	10	0.028	0.716	-5.7
PLES_RS20295	3	CGGCAGGCTCGACTGCACCA	GGG	C	53	6	0.442	0.319	-5.675
PLES_RS20295	4	GCGGCAGGCTCGACTGCACC	AGG	G	54	4	0.287	0.107	-5.459
PLES_RS20295	5	GCGCCAGGCTCATCCACTGG	CGG	T	99	5	-0.792	-0.601	-5.213
PLES_RS20295	6	GGCGCGCCAGGCTCATCCAC	TGG	C	102	4	0.622	0.848	-5.652
PLES_RS20295	7	GAGGAAGGCGAACTGCCCCC	AGG	C	131	3	0.28	0.644	-5.457
PLES_RS20300	1	ATCAGACGTTTCTTGCGGAC	CGG	A	10	1	0.244	1.696	-5.802
PLES_RS20300	2	CGATGATCAGACGTTTCTTG	CGG	A	15	1	-0.26	0.836	-5.608
PLES_RS20300	3	ACAGGTTGATGTTCTGTTGC	AGG	G	90	5	-1.211	0.11	-4.748
PLES_RS20300	4	CGACAGCGCCAGACCCACCG	CGG	C	65	3	-0.758	-0.077	-5.372
PLES_RS20300	5	CAGGTTGATGTTCTGTTGCA	GGG	C	89	5	-0.309	-0.436	-5.192
PLES_RS20300	6	GCGCGTATGCGGGTGTCGGT	CGG	C	148	5	0.189	1.747	-5.51
PLES_RS20300	7	GCCGGCGCGTATGCGGGTGT	CGG	T	152	5	0.515	1.338	-5.108
PLES_RS20305	1	ACCAGACGTAGGGACCGTGA	TGG	C	42	1	-0.131	0.755	-5.146
PLES_RS20305	2	GCCGTAGGCCGACCAGACGT	AGG	G	53	5	-0.561	0.144	-5.061
PLES_RS20305	3	GTAGGGACCGTGATGGCCCA	TGG	C	35	10	-0.325	-0.099	-5.177
PLES_RS20305	4	CCGTAGGCCGACCAGACGTA	GGG	A	52	2	-0.371	-0.22	-5.049
PLES_RS20305	5	GACGACGCGCCTCTTCTTGC	AGG	T	135	7	-0.661	0.168	-4.956
PLES_RS20310	1	CTGATCTCGTAGAACCACTT	GGG	C	40	1	0.337	0.126	-5.682
PLES_RS20310	2	GCTGATCTCGTAGAACCACT	TGG	G	41	4	-0.405	-0.614	-5.482
PLES_RS20310	3	CTATTGCCCTGCTGGTAGTC	CGG	C	145	9	1.134	2.445	-5.477
PLES_RS20310	4	GCACATGGATATAGATGATG	CGG	A	171	0	-0.633	0.168	-4.883
PLES_RS20310	5	CAGCATGACGTAGCAGGACT	GGG	C	209	8	0.496	-0.076	-5.239
PLES_RS20310	6	TTGCCCTGCTGGTAGTCCGG	CGG	C	142	4	-0.826	-0.124	-5.323
PLES_RS20310	7	CGAGGAAGGCCGCCGGCACA	TGG	A	186	10	0.329	-0.326	-4.79
PLES_RS20315	1	GGTTGGCCAGCTCCGCCGGT	CGG	C	57	6	0.337	1.574	-5.595
PLES_RS20315	2	GTTTGTAGCAATTGGCTTTC	CGG	C	130	4	0.776	0.89	-5.557
PLES_RS20315	3	GCCCGACCGCCAGGGGGAAC	AGG	G	108	4	0.357	0.018	-4.748
PLES_RS20315	4	CCCGACCGCCAGGGGGAACA	GGG	C	107	2	0.482	-0.005	-4.913
PLES_RS20315	5	AACCGTCCTCGAAATCGCTG	CGG	A	219	3	-0.695	-0.076	-4.856
PLES_RS20315	6	GCGACAAGGTTTGTAGCAAT	TGG	C	138	1	0.111	-0.714	-5.342
PLES_RS20315	7	GCGCCGAGCAGGCTCAGCAC	CGG	C	421	10	1.202	1.404	-5.49
PLES_RS20320	1	CCAGCAAGGGGCTGGCTGTG	GGG	A	24	9	-0.082	0.608	-5.482
PLES_RS20320	2	GCCCGACGGTTTCCAGCAAG	GGG	C	36	6	0.102	0.249	-5.592
PLES_RS20320	3	GCCGTTCAGGCGGACTTCCC	CGG	C	203	6	0.92	1.739	-5.598
PLES_RS20320	4	CACCGCCTGCAACATCTCGC	CGG	C	116	9	0.074	1.728	-5.548
PLES_RS20320	5	GGCGGTCGGCTGCATCAGTC	CGG	A	182	7	0.043	1.479	-5.448
PLES_RS20320	6	CGAGCGGCCGGCCGTTCAGG	CGG	A	213	10	-0.585	-0.575	-4.729
PLES_RS20320	7	GAGCCAGGTGAGGTTCTCCT	CGG	C	311	8	0.868	1.493	-5.416
PLES_RS20325	1	TTTTCACCAGCGCCGTGAGC	AGG	C	453	6	0.132	0.731	-4.894
PLES_RS20325	2	TGGTCGAGGCGTCCGCTGAG	CGG	C	499	3	-0.298	0.249	-5.124
PLES_RS20325	3	AGGGCGTTGCGGACAAAGGC	CGG	C	892	5	0.853	2.028	-5.067
PLES_RS20325	4	AACAGTTGGAGAACCTTGCT	CGG	C	967	2	0.901	1.557	-5.356
PLES_RS20325	5	CAGGTCCTGGCCGAGATGAT	CGG	T	761	8	0.712	1.091	-5.436
PLES_RS20325	6	GGCGCAACAGGTTGGCCTTC	AGG	T	780	9	0.692	0.561	-4.965
PLES_RS20325	7	ACAGGCCTTCCAGGGAAGCC	TGG	C	561	4	0.59	0.104	-5.316
PLES_RS20330	1	TCGCCCTTGGCGGAAAGGGT	CGG	C	70	0	0.167	1.688	-5.317
PLES_RS20330	2	CGGCCTGGCCGTCGTAGCTC	AGG	G	45	7	-0.324	0.304	-5.282
PLES_RS20330	3	GGCCTGGCCGTCGTAGCTCA	GGG	C	44	1	-0.114	-0.492	-5.286
PLES_RS20330	4	CGGCGTCGCCCTTGGCGGAA	AGG	G	75	2	-1.556	-1.303	-4.283
PLES_RS20330	5	AGCTCGGCGTTCTCGTAGAT	CGG	T	142	2	0.805	1.59	-5.304
PLES_RS20330	6	ACACTTGCCTTTCAGGTGCC	AGG	C	248	8	-0.397	0.045	-4.968
PLES_RS20330	7	GCGATACAGCGCTTCCGGAA	TGG	C	200	0	-0.105	-0.461	-4.726
PLES_RS20335	1	GCAGGCGCGGGGTGTCCAAC	GGG	T	24	2	0.966	1.934	-5.828
PLES_RS20335	2	GCGGCGCGGCGTCTTCCTCT	CGG	A	60	4	0.336	1.739	-5.688
PLES_RS20335	3	CGCGGGGTGTCCAACGGGTG	GGG	A	19	2	-1.147	1.117	-5.449
PLES_RS20335	4	GTAACGCATGACTTCCGGGT	CGG	A	98	9	-0.069	0.938	-5.255
PLES_RS20335	5	GCGCGGGGTGTCCAACGGGT	GGG	G	20	5	-0.847	0.895	-5.509
PLES_RS20335	6	GACTTCCGGGTCGGACATCA	TGG	C	89	5	-0.37	0.579	-5.027
PLES_RS20335	7	CGCAGGCGCGGGGTGTCCAA	CGG	G	25	3	-0.216	-0.159	-5.316
PLES_RS20340	1	ATTTCCGCCCTTGGCATAGG	CGG	A	95	3	-0.114	0.817	-4.494
PLES_RS20340	2	TTGGCATAGGCGGAGCCGAC	AGG	A	85	8	-1.036	0.623	-4.862
PLES_RS20340	3	CAGCAGGCCGAGAGCAGCTA	CGG	C	26	2	-0.449	-0.002	-5.646
PLES_RS20340	4	AGAAAGCTCGCCAGGCAGCA	GGG	T	62	5	-0.227	-1.276	-5.142
PLES_RS20340	5	GCCGCCGCCATTTCCGCCCT	TGG	C	104	2	0.611	1.351	-5.221
PLES_RS20340	6	GGCTGAACCATGGCCTTTGC	TGG	A	200	1	-1.01	-0.189	-4.815
PLES_RS20340	7	GCCCTTGCTGTTGTGATCGC	CGG	G	293	0	0.047	0.569	-4.851
PLES_RS20345	1	CGCGACCGCGAAACCGTCGG	CGG	C	80	1	-0.66	1.327	-5.225
PLES_RS20345	2	GCCGGTGACGATGGCGGCTT	GGG	T	17	8	0.024	1.199	-5.512
PLES_RS20345	3	CGCCGGTGACGATGGCGGCT	TGG	G	18	7	-0.765	-0.075	-5.545
PLES_RS20345	4	GCCGCCGGCGGCGACGATTT	CGG	C	146	6	0.848	1.901	-5.578
PLES_RS20345	5	GCTGGCCACGTCGCCCTGTA	CGG	C	179	5	-0.302	0.017	-4.935
PLES_RS20345	6	AACAGCTTGTCCATGTCCTC	CGG	G	202	8	-0.113	-0.439	-5.022
PLES_RS20345	7	CACGTCGCCCTGTACGGCAA	TGG	C	173	8	-0.304	-0.635	-4.956
PLES_RS20350	1	ATATCCGTTCGGAGAGTGCC	TGG	C	69	1	0.628	1.606	-5.524
PLES_RS20350	2	CCGGCAATGGAATATCCGTT	CGG	A	80	1	0.071	1.227	-5.35
PLES_RS20350	3	TCGCGACTGCTCATGAGAAT	CGG	C	223	1	0.857	1.173	-5.394
PLES_RS20350	4	CCCTTCGCTGAAAACACCGT	CGG	C	164	2	0.55	0.769	-5.185
PLES_RS20350	5	GACTGCTCATGAGAATCGGC	AGG	C	219	1	-0.143	0.423	-4.897
PLES_RS20350	6	GAGAATCGGCAGGCAGTCCG	CGG	T	209	8	-0.349	-0.015	-5.121
PLES_RS20350	7	CACCGCCGCGCCGACGATAC	CGG	C	293	9	0.08	0.757	-5.482
PLES_RS20355	1	GCGCTCCGTACCTGAGCAAA	CGG	C	51	2	0.862	1.41	-5.51
PLES_RS20355	2	GTCGGTCCAGGCACAGGCTC	AGG	T	99	7	0.105	0.878	-4.992
PLES_RS20355	3	CCGTACCTGAGCAAACGGCC	GGG	G	46	0	-0.286	0.652	-5.557
PLES_RS20355	4	TCCGTACCTGAGCAAACGGC	CGG	G	47	4	-0.439	0.425	-5.311
PLES_RS20355	5	TCAGGTGGAAGTAGCCGCAG	CGG	T	81	0	-0.855	0.311	-4.854
PLES_RS20355	6	CGTACCTGAGCAAACGGCCG	GGG	T	45	0	-0.368	-0.793	-5.242
PLES_RS20355	7	AATAGTCGTACGGGTAACCC	TGG	T	144	4	0.942	1.087	-5.246
PLES_RS20360	1	GAGCACGCGCACCGTGGGCT	TGG	A	8	1	0.159	2.16	-5.701
PLES_RS20360	2	CAGCGGCGGGAGCTTGAAAC	CGG	C	197	1	0.915	2.474	-5.471
PLES_RS20360	3	TCCTCCGCGCTGAACATCAG	CGG	C	214	4	0.18	0.046	-5.303
PLES_RS20360	4	GCAGGCCGAGGGACACGGCC	AGG	G	240	6	-0.987	-0.229	-4.643
PLES_RS20360	5	CAGGCCGAGGGACACGGCCA	GGG	T	239	7	0.063	-0.623	-4.617
PLES_RS20360	6	CCACCAGGCGGTAACCGCCA	TGG	C	174	0	-0.801	-1.938	-4.667
PLES_RS20360	7	CGCCACACTGGTTCCCGCCC	GGG	C	404	7	0.946	0.863	-5.296
PLES_RS20365	1	GAGCCGAAGGAACAGCCGTG	GGG	T	31	8	-0.202	1.467	-5.4
PLES_RS20365	2	GGTACGCCATAAAACAGTAC	AGG	T	10	0	-0.159	0.681	-5.569
PLES_RS20365	3	TCCGACACAGGCGATAGGGG	CGG	C	78	1	-0.298	0.647	-5.466
PLES_RS20365	4	GGGGCGGCCGAGCCACTCGA	GGG	C	62	2	0.548	0.572	-5.238
PLES_RS20365	5	GCGGCATCTCGATCCGACAC	AGG	C	90	2	0.144	0.173	-5.043
PLES_RS20365	6	CGAGCCGAAGGAACAGCCGT	GGG	G	32	4	-0.222	-0.266	-5.308
PLES_RS20365	7	AGGGGCGGCCGAGCCACTCG	AGG	G	63	10	-1.372	-0.853	-4.959
PLES_RS20370	1	CGCCGCCAGGCCGAGGCAGG	CGG	C	35	6	-0.086	1.277	-5.481
PLES_RS20370	2	CTTGCAGGCGGCGCAATTCA	CGG	C	75	1	0.517	0.467	-5.341
PLES_RS20370	3	CGCGCGACCCGGTCGGGAAG	CGG	C	235	3	0.431	-0.465	-5.168
PLES_RS20370	4	CTCGGCCTGCGACAGACCGC	AGG	C	347	2	0.342	0.943	-5.111
PLES_RS20370	5	GCAGGCCTGGGTCAGGTCTT	CGG	C	329	5	0.432	0.654	-5.14
PLES_RS20375	1	CCACTGCAGGATCGGATCTT	CGG	C	29	0	1.244	1.877	-6.041
PLES_RS20375	2	AAGGTGACCCACTGCAGGAT	CGG	A	37	4	-0.338	1.048	-5.691
PLES_RS20375	3	GGCGGAAGGTGACCCACTGC	AGG	A	42	5	-0.507	0.606	-5.302
PLES_RS20375	4	ATCTTCGGCGCTTTGCGCGG	TGG	C	14	7	-0.475	0.538	-5.735
PLES_RS20375	5	CGGATCTTCGGCGCTTTGCG	CGG	T	17	3	-1.029	0.142	-5.642
PLES_RS20375	6	ATGATGCCCAGCACGTAGCT	CGG	C	148	2	0.705	0.895	-5.467
PLES_RS20375	7	CAGCTCCGACCATTCTTCCT	CGG	T	449	1	1.095	1.015	-5.215
PLES_RS20380	1	CTGCAAGGCCAGTTGCGAAC	GGG	T	23	4	0.801	1.605	-5.955
PLES_RS20380	2	GCGTCTCGACGAGAGGTTCC	AGG	T	87	1	0.608	1.062	-5.181
PLES_RS20380	3	AGGTTCCAGGTCCTCGAAAG	TGG	C	74	8	0.016	0.777	-5.401
PLES_RS20380	4	GGTCCTCGAAAGTGGCCTCC	TGG	A	66	7	-0.216	0.607	-5.434
PLES_RS20380	5	CGCATCCAGGTAGGACTGCA	AGG	C	38	7	-0.197	0.061	-5.377
PLES_RS20380	6	GCTGGCGGCGTCTCGACGAG	AGG	T	94	10	-0.912	-0.187	-4.63
PLES_RS20380	7	ACTGCAAGGCCAGTTGCGAA	CGG	G	24	2	-0.688	-0.72	-5.555
PLES_RS20385	1	GCCGACCCCTCCTTTCTGAT	TGG	C	23	1	-0.271	1.14	-5.892
PLES_RS20385	2	GCCGGCATCCGCCAACAGGC	CGG	C	71	9	0.724	1.082	-5.528
PLES_RS20385	3	CGGGTCATAGCCGAAATAGC	TGG	T	137	5	0.28	0.946	-4.89
PLES_RS20385	4	CAGGGAAATGCGTTCGTTGC	TGG	T	245	6	-0.052	0.657	-5.006
PLES_RS20385	5	GCGCTGTGCTCGAGGGTGTC	CGG	G	157	4	-0.477	0.483	-5.107
PLES_RS20385	6	TCATCGAGCCGTGGGGGTCC	AGG	T	114	0	0.381	0.429	-5.086
PLES_RS20385	7	AGCTGGTCATCGAGCCGTGG	GGG	T	120	2	-0.394	-0.239	-4.655
PLES_RS20390	1	CAGGGTGATGAAGTCGGCAT	AGG	A	62	7	-0.87	0.759	-5.419
PLES_RS20390	2	CGAATACATCACCACGAAGA	AGG	C	92	6	-0.809	-0.23	-4.802
PLES_RS20390	3	CGCTCGTCGCCGATGGGAAT	CGG	C	199	2	0.873	0.954	-5.519
PLES_RS20390	4	AATCGGCTTCAACGAGCGGT	CGG	G	182	2	0.047	0.522	-4.739
PLES_RS20390	5	TGGGAATCGGCTTCAACGAG	CGG	T	186	3	0.127	0.112	-4.919
PLES_RS20390	6	CGCCGGTGAGGGTCTCCGAG	AGG	A	147	0	-1.272	-1.231	-4.529
PLES_RS20390	7	CTTGTAGGGCGCCAGGATCT	TGG	C	470	5	0.57	0.958	-5.4
PLES_RS20395	1	GACGATCCGGTCGATTCCCC	CGG	A	227	10	0.159	0.859	-5.369
PLES_RS20395	2	TCATGCTCCAGGAGACGATC	CGG	T	240	6	0.647	0.798	-5.339
PLES_RS20395	3	CCGCGCTTGAGCACGTTCAC	CGG	G	157	4	0.316	0.342	-5.072
PLES_RS20395	4	CGCGCTTGAGCACGTTCACC	GGG	G	156	8	0.058	-0.535	-5.032
PLES_RS20395	5	CCCCCGGAAAGATCCTCGCG	CGG	C	211	5	-0.257	-0.668	-5.114
PLES_RS20395	6	AGGATGCTGCGGATGACTTC	CGG	C	364	8	0.661	1.592	-5.609
PLES_RS20395	7	CCCTTGCGCGCATAGGGATC	GGG	C	313	1	0.718	1.485	-5.33
PLES_RS20400	1	GACCACCTGGATCTGTCCAT	CGG	C	74	1	1.179	1.382	-5.899
PLES_RS20400	2	GAATCTCCGAGACACGGCGG	CGG	A	45	8	-1.394	0.803	-5.538
PLES_RS20400	3	CACCTGGATCTGTCCATCGG	CGG	A	71	3	-1.039	0.053	-5.205
PLES_RS20400	4	AGAGAATCTCCGAGACACGG	CGG	C	48	1	-0.861	0.033	-5.652
PLES_RS20400	5	CGGAGAGAATCTCCGAGACA	CGG	C	51	0	1.234	0.015	-5.656
PLES_RS20400	6	GGGTCAGCGAGGAGAACATC	AGG	A	237	4	0.546	1.636	-4.824
PLES_RS20400	7	GGCCTCGCGGCCATTGGTGG	CGG	T	101	1	-0.592	1.287	-5.094
PLES_RS20405	1	CAATTGCTCGAGAATCTCGC	CGG	C	53	4	0.951	2.176	-5.954
PLES_RS20405	2	CCTCAACCAGGAAGTCCTGG	AGG	A	30	9	-1.154	-0.975	-5.275
PLES_RS20405	3	TTGAGCAGGTCCATATCGTC	CGG	C	106	2	0.585	1.061	-5.898
PLES_RS20405	4	CGAAGACGTTTTCCGCAATG	TGG	C	204	1	-0.28	-0.2	-5.048
PLES_RS20405	5	CGTATGGAACCCACGGAAAA	TGG	C	131	2	0.537	-0.383	-5.195
PLES_RS20405	6	CCTTGACCGTATGGAACCCA	CGG	A	138	3	-0.167	-0.849	-4.748
PLES_RS20405	7	CGGCACCGCCCTTGACCGTA	TGG	A	147	2	-0.652	-0.902	-4.708
PLES_RS20410	1	GTTCGCGCGCATGTTTTTTC	AGG	G	48	2	-0.078	0.436	-5.467
PLES_RS20410	2	TTCGCGCGCATGTTTTTTCA	GGG	T	47	4	0.328	0.307	-5.776
PLES_RS20410	3	CTGGTAGAGGCCACGGTCCC	TGG	C	137	2	0.744	1.091	-5.419
PLES_RS20410	4	CCTGCGCGTGGGGGGAATGC	GGG	T	216	4	0.899	0.839	-4.886
PLES_RS20410	5	GTCGATCTGGAAATCGACGA	TGG	C	194	5	0.045	0.317	-4.921
PLES_RS20410	6	CCCTGGCCTGGCTGAGCTCC	TGG	A	120	2	-0.354	0.152	-5.271
PLES_RS20410	7	CCACTTCCTGGTAGAGGCCA	CGG	T	144	5	0.354	-0.174	-4.819
PLES_RS20415	1	TGAAGCCCAAGTCCCGCAAG	AGG	T	57	3	-0.341	0.355	-4.861
PLES_RS20415	2	CTTGATGATGCGTCTCATCG	TGG	A	32	1	-1.381	0.157	-5.384
PLES_RS20415	3	AAATTGCCGCTGTGCAGCAT	CGG	C	118	2	0.842	1.905	-5.471
PLES_RS20415	4	TCAGCACCGGCAGGTGCTTG	AGG	C	219	6	-0.319	0.614	-4.695
PLES_RS20415	5	TCTTCTCGATCTTTTCCTTC	AGG	A	333	5	0.382	0.788	-4.809
PLES_RS20415	6	CTTTTCCTTCAGGACCTGAG	CGG	T	323	3	-0.349	0.175	-4.704
PLES_RS20415	7	TTCAGGACCTGAGCGGTGAA	GGG	T	316	7	-0.025	-2.309	-4.686
PLES_RS20420	1	TGACCAGTGGTGCGTAACGC	TGG	A	72	5	-0.213	1.142	-5.065
PLES_RS20420	2	GCTATACATACGCACTCCAG	AGG	C	14	3	-0.536	0.279	-5.688
PLES_RS20420	3	TAGGCGATGCGCTTGACCAG	TGG	T	85	9	-0.762	-0.185	-5.054
PLES_RS20420	4	ACGCTGGATCAGTTGCTCCT	GGG	A	56	6	0.702	-0.188	-5.893
PLES_RS20420	5	GCCGGCGTCGTATTTCTTCG	CGG	C	185	8	0.641	1.285	-5.31
PLES_RS20420	6	GCCGGCATAGGTCTCGAAGC	TGG	C	215	9	-0.043	1.06	-5.176
PLES_RS20420	7	CGAGCATGGCCCCACGGATG	CGG	A	240	4	-0.341	0.039	-5.099
PLES_RS20425	1	GTTACTGCGATCACCTGTAC	GGG	A	28	2	0.384	2.008	-5.698
PLES_RS20425	2	TGCCAGGTTCACCGACACAT	TGG	T	77	2	0.523	0.111	-5.355
PLES_RS20425	3	AGTTACTGCGATCACCTGTA	CGG	G	29	0	-1.229	-1.059	-5.378
PLES_RS20425	4	ACGTCGGCCAGGGTGCGCTT	GGG	C	187	9	0.753	0.636	-5.396
PLES_RS20425	5	CATCCAGCAGCATGACGCGA	CGG	C	120	1	0.242	0.179	-4.812
PLES_RS20425	6	GCTTGGGCGTGAGTCCCAGC	AGG	A	171	6	0.029	-0.267	-4.566
PLES_RS20425	7	GCACGCCACCGGGACCGAGG	AGG	A	243	7	-1.742	-0.773	-4.436
PLES_RS20430	1	TTTCATGGCCTGGCGCATAT	CGG	C	29	3	0.829	1.811	-6.142
PLES_RS20430	2	CATGGCCTGGCGCATATCGG	CGG	C	26	2	-0.537	1.799	-5.807
PLES_RS20430	3	TTCGTCGCGGACCAGTTTCA	TGG	C	44	6	0.631	0.456	-5.907
PLES_RS20430	4	CCGGCGGTTGCCGAGAATCG	CGG	C	80	5	-0.498	-0.202	-5.512
PLES_RS20430	5	AGCGCCGGGTTGGGCTTGCT	CGG	C	157	2	0.533	2.061	-5.527
PLES_RS20430	6	CGCCGGACGCGCCGTCAACT	CGG	C	227	4	1.21	0.823	-5.634
PLES_RS20430	7	CTGCGCCGCCGTCATGGACT	CGG	C	311	2	1.236	1.162	-5.507
PLES_RS20435	1	TCCAGCAGGAATGGCGGGAT	CGG	C	115	4	0.728	1.599	-5.771
PLES_RS20435	2	AGCACGTCCAGCAGGAATGG	CGG	G	121	5	-0.832	-0.054	-4.767
PLES_RS20435	3	GTCGCCACCAGCAGGATGGT	CGG	G	226	7	-1.288	-0.065	-4.697
PLES_RS20435	4	CCAGCAGGACGACGATGGAC	AGG	G	162	10	-0.044	-0.095	-4.835
PLES_RS20435	5	CAGCAGGATGGTCGGGAACA	CGG	C	218	2	0.086	-0.452	-5.238
PLES_RS20435	6	GATGGACAGGGCGATGTTGA	AGG	T	149	7	-0.927	-0.757	-4.82
PLES_RS20435	7	GGTGAAGCGCGCGCTGACTT	CGG	A	449	7	0.03	0.584	-5.289
PLES_RS20440	1	GGCAACGGAGGGAATCGCGG	CGG	C	62	5	-0.497	1.47	-5.704
PLES_RS20440	2	GGTGGCAACGGAGGGAATCG	CGG	C	65	5	0.011	0.689	-5.678
PLES_RS20440	3	CGCCACCGTCGCGGTGGCAA	CGG	A	77	5	0.222	0.472	-4.615
PLES_RS20440	4	ACCGTCGCGGTGGCAACGGA	GGG	A	73	4	-0.871	-0.165	-4.771
PLES_RS20440	5	CACCGTCGCGGTGGCAACGG	AGG	G	74	5	-2.155	-0.972	-4.479
PLES_RS20440	6	GTCGAGGGTCGCGGTAAGGT	CGG	T	233	1	0.271	1.358	-5.311
PLES_RS20440	7	GCCGACCGCCGATGCCTCCA	CGG	C	140	1	0.299	-0.04	-5.21
PLES_RS20445	1	AGGGCGAGCAACAGGAGGAC	AGG	C	37	3	0.466	1.156	-5.721
PLES_RS20445	2	TCGGCGTGCGCAGGCATCCA	GGG	C	73	8	0.195	0.214	-5.216
PLES_RS20445	3	GCGAGCAACAGGAGGACAGG	CGG	G	34	3	-0.848	0.175	-5.185
PLES_RS20445	4	CGGGAAAATACGATCAGACA	AGG	T	14	0	-0.139	-0.452	-5.512
PLES_RS20445	5	GGCAAGGCGACCCATTCCGC	CGG	C	100	10	0.425	1.964	-5.6
PLES_RS20445	6	ATATCGAGGGTACCGGTAGT	CGG	C	244	3	0.578	1.058	-5.333
PLES_RS20445	7	CATCCACCACCCGCTCCGAC	AGG	G	123	3	-1.053	-0.135	-4.598
PLES_RS20450	1	GTCCTGCCCGCTCTCGCTCT	CGG	C	8	5	0.964	2.134	-5.987
PLES_RS20450	2	TCGCGGCGGCGTTTCTCCGT	GGG	T	43	3	-0.499	0.313	-5.822
PLES_RS20450	3	CTCGCGGCGGCGTTTCTCCG	TGG	G	44	10	-1.159	-0.897	-5.69
PLES_RS20450	4	GAGCAATTGCAGCATGCTCT	CGG	T	230	4	0.303	0.377	-5.33
PLES_RS20450	5	GCTCGAAATTGCTGCGCATC	AGG	C	183	10	-0.15	0.133	-5.06
PLES_RS20450	6	CATGCTCTCGGTATTCATCG	CGG	T	218	4	-0.13	-0.315	-4.917
PLES_RS20450	7	GGTCGGCGCCGTAGATCAGC	AGG	C	141	10	0.178	-0.333	-5.238
PLES_RS20455	1	AGCGCCGCGACCCGGAACAG	CGG	C	58	9	0.31	1.583	-5.79
PLES_RS20455	2	ATGCTCAGCGCGTCCACCTG	CGG	C	187	5	-0.596	-0.1	-5.428
PLES_RS20455	3	CGGCAGGGTGACGAAGCTCT	CGG	C	458	5	0.416	0.202	-5.599
PLES_RS20455	4	TCCAGAAATGGTTGCCGCTC	AGG	C	492	10	0.223	-0.013	-5.055
PLES_RS20455	5	CGATTACCTCGAACACTACC	AGG	T	435	5	0.563	-0.28	-4.948
PLES_RS20455	6	CACCGGCACCGAGACGCCGT	TGG	C	356	7	0.2	-0.402	-5.082
PLES_RS20455	7	GATCTGCCCGGCGATCACGA	AGG	C	287	6	-0.76	-1.242	-4.894
PLES_RS20460	1	CAGGTCGAGTGCCACCTCAG	GGG	T	8	3	-0.442	0.639	-5.67
PLES_RS20460	2	AACAGGTCGAGTGCCACCTC	AGG	G	10	2	-1.034	-0.11	-5.58
PLES_RS20460	3	ACAGGTCGAGTGCCACCTCA	GGG	G	9	4	-1.237	-1.803	-5.457
PLES_RS20460	4	CCAGCACGATCAGGGTGAGC	AGG	A	177	10	0.136	1.477	-4.628
PLES_RS20460	5	CTGTTCGTTGATCTGGGTGG	CGG	C	122	9	0.246	0.846	-5.185
PLES_RS20460	6	GGGTGAGCAGGATCACCATC	AGG	C	165	7	0.547	0.453	-5.168
PLES_RS20460	7	GGTCTGTTCGTTGATCTGGG	TGG	C	125	5	-0.592	-0.174	-4.731
PLES_RS20465	1	TGATCGCCGAGATCGATGTC	GGG	T	87	4	0.866	1.054	-5.306
PLES_RS20465	2	GCGCCGGCCAGGGAGATGCG	CGG	A	10	3	-0.398	0.727	-5.747
PLES_RS20465	3	CGCCGAGATCGATGTCGGGT	CGG	C	83	1	0.271	0.352	-5.481
PLES_RS20465	4	GTGATCGCCGAGATCGATGT	CGG	G	88	9	-0.88	0.076	-5.047
PLES_RS20465	5	GGCTGACCGAATACTCCTGC	TGG	C	132	4	0.503	0.437	-5.139
PLES_RS20465	6	TTTTGCAGGGCTTCCTGGGC	GGG	A	394	7	-0.158	1.419	-4.742
PLES_RS20465	7	GAACGCCTTCAGCGGTACCT	CGG	C	419	4	1.266	1.362	-5.457
PLES_RS20470	1	CCGGAAGCGGCGCCCACCGT	CGG	C	97	8	0.042	1.528	-5.282
PLES_RS20470	2	GGCACCCGTCGTCCCCTCGG	CGG	C	68	7	-0.655	1.028	-5.455
PLES_RS20470	3	GTCCCCTCGGCGGCGCACAG	CGG	C	58	7	0.251	0.926	-5.564
PLES_RS20470	4	GGCGGCACCCGTCGTCCCCT	CGG	C	71	3	0.798	0.816	-5.417
PLES_RS20470	5	GCGGACCGGCCTGTTGCACC	CGG	C	201	3	0.645	1.132	-5.422
PLES_RS20470	6	GCCAGGCGAGCAGGAAGATC	AGG	C	171	9	0.858	0.765	-5.177
PLES_RS20470	7	ACCCAGCGGCTGGCTGGCAA	GGG	T	245	6	0.213	0.415	-4.424
PLES_RS20475	1	CAGCGCCGCCGCCCACTCGT	CGG	C	47	3	0.504	1.187	-5.677
PLES_RS20475	2	GAAGCGCCGAACTCTTCCAT	CGG	C	163	1	0.801	1.46	-5.507
PLES_RS20475	3	ATCGGCGCCCGCGGGGTACT	CGG	C	145	5	0.907	1.391	-5.445
PLES_RS20475	4	CCCTCCAGGCCGGAAATGGT	CGG	T	196	5	0.303	1.214	-5.322
PLES_RS20475	5	CCGGAAATGGTCGGTGCCTT	CGG	C	187	10	-0.042	0.975	-5.435
PLES_RS20475	6	ACCTCCATGGAAATGGTCAC	CGG	G	247	1	0.308	0.62	-5.033
PLES_RS20475	7	CATCCAGATTGGGCCCCTCC	AGG	C	210	8	0.229	0.465	-5.112
PLES_RS20480	1	TCCCGGCGTCGCCTCGACTT	CGG	T	80	4	0.619	1.852	-5.699
PLES_RS20480	2	CTGGGAAAGCAGATCTTGCA	CGG	C	8	2	0.005	1.128	-5.805
PLES_RS20480	3	TCATAGGACTTGACCGATCC	CGG	C	97	7	0.367	0.845	-5.567
PLES_RS20480	4	ACAGCGCGTCGATTTCATCC	TGG	G	27	7	-0.899	0.376	-5.608
PLES_RS20480	5	CAGCGCGTCGATTTCATCCT	GGG	A	26	3	0.167	0.195	-5.74
PLES_RS20480	6	TCATCTCCAGGGTCGGCATG	CGG	C	150	10	1.042	1.662	-5.115
PLES_RS20480	7	CATGCTGATGCGGGTGTAGC	GGG	C	188	10	0.271	0.9	-5.221
PLES_RS20485	1	GCCGCTCGGAGCCCCCGCGT	CGG	C	29	3	-0.249	1.467	-5.841
PLES_RS20485	2	GGCGACTTCCTCGGTCTTCT	CGG	C	158	9	1.402	1.354	-5.559
PLES_RS20485	3	GCCAGGATCTCGTAGAGCGC	CGG	C	208	6	0.291	0.669	-5.323
PLES_RS20485	4	CGACTTGCTGAGGAAGAACC	AGG	T	128	10	0.175	0.177	-5.051
PLES_RS20485	5	CGGCCTTCAGCGACTTGCTG	AGG	A	138	6	-0.88	-0.57	-4.586
PLES_RS20485	6	CTGGTTGAAGTTGACGACGA	AGG	C	236	8	-0.747	-0.961	-4.782
PLES_RS20485	7	CTTGGCCAGTTCCTGCAATC	CGG	C	443	6	1.15	1.445	-5.535
PLES_RS20490	1	GCGGCCTTGGGCTTTACATC	AGG	C	40	0	0.608	1.88	-6.002
PLES_RS20490	2	CTCTTCGGCGCAGCGGCCTT	GGG	C	52	10	0.965	1.486	-5.916
PLES_RS20490	3	TGGGCTCAGGCGTTTTCTGC	TGG	C	75	0	-0.33	1.274	-5.549
PLES_RS20490	4	GGCGTTTTCTGCTGGCTCTT	CGG	C	67	6	0.529	1.071	-5.955
PLES_RS20490	5	TTGGGCTTTACATCAGGCGT	CGG	C	34	4	0.617	0.717	-5.886
PLES_RS20490	6	CGGCGGCAACAACACACCAG	GGG	C	14	1	-0.311	0.637	-5.695
PLES_RS20490	7	CAACAACACACCAGGGGCGA	CGG	C	8	8	0.332	0.383	-5.726
PLES_RS20495	1	TTGCAGACGGGACAGTTTTT	CGG	C	14	1	0.634	2.249	-5.961
PLES_RS20495	2	ATCGAGGAAGGCTTGCAGAC	GGG	A	26	6	0.745	1.83	-5.715
PLES_RS20495	3	CATCGAGGAAGGCTTGCAGA	CGG	G	27	9	-0.647	-0.508	-5.38
PLES_RS20495	4	CTGCTCCGGGCAGATGGAGA	GGG	C	107	4	0.325	1.06	-4.877
PLES_RS20495	5	TCCTCATCGCTGCGGTAGTG	CGG	C	172	2	-0.274	0.872	-5.23
PLES_RS20495	6	TCATCGCTGCGGTAGTGCGG	CGG	T	169	3	-0.21	0.581	-4.88
PLES_RS20495	7	CTCCGGGCAGATGGAGAGGG	CGG	T	104	1	-0.836	0.384	-4.705
PLES_RS20500	1	TCACGCCCAGGGCTACGCTT	AGG	A	72	0	-0.417	0.883	-5.032
PLES_RS20500	2	GGCTACGCTTAGGAAACCCA	CGG	C	62	8	0.562	0.126	-5.589
PLES_RS20500	3	AGGAGCAGGAAAGGCGTGGT	CGG	C	118	3	0.127	1.577	-5.337
PLES_RS20500	4	CGAGATAGTCGCGGATCCAC	GGG	C	210	8	0.85	1.299	-5.397
PLES_RS20500	5	ACCAGCCAGTGGTAGAAGCG	CGG	C	169	2	0.054	0.816	-5.152
PLES_RS20500	6	CTTCGCCGTCGAGATAGTCG	CGG	A	219	2	-0.547	-0.064	-5.001
PLES_RS20500	7	CGCGAGGAGCAGGAAAGGCG	TGG	T	122	9	-0.391	-0.509	-4.867
PLES_RS20505	1	TCCCGCCAGGCGGGTCGACA	AGG	A	38	6	-0.809	-0.233	-5.269
PLES_RS20505	2	CCTGCTGCAGGCGCTCGGTC	TGG	C	129	6	0.95	1.967	-5.525
PLES_RS20505	3	TCCAGCTTGCCCTGCAGGTG	CGG	C	220	10	-0.25	0.957	-5.111
PLES_RS20505	4	GTCGAGGATGCAATAGAGCA	TGG	T	104	2	0.116	0.715	-5.115
PLES_RS20505	5	AGCGCCCGTAGTGATAGCGC	GGG	T	294	6	0.489	0.493	-5.189
PLES_RS20505	6	AACGGATCAGCTCGTACTCC	TGG	C	252	6	0.453	0.399	-5.341
PLES_RS20505	7	GAACGCCGCGCTATCGATGG	CGG	T	455	3	-0.928	-0.074	-4.827
PLES_RS20510	1	GTTCGCTGAGGCCACGGTTC	AGG	T	48	6	-0.673	0.83	-5.64
PLES_RS20510	2	ACCCCTGTTCGCTGAGGCCA	CGG	T	54	1	0.145	-0.409	-5.354
PLES_RS20510	3	CGATCACGTCGTACTCGCCA	TGG	A	126	2	-0.153	-0.432	-4.814
PLES_RS20510	4	GGAAGGAGAACGGCTTGATC	AGG	T	294	10	0.203	0.858	-4.954
PLES_RS20510	5	CTTGGCAGTCAGCTCCAGAC	GGG	T	440	9	0.347	0.512	-5.397
PLES_RS20510	6	GAGCAGGTCGATGGACAGGT	CGG	C	392	6	0.372	0.341	-5.269
PLES_RS20510	7	GCAGAGCAGCGCGTACTCCT	TGG	C	458	7	0.2	0.296	-5.333
PLES_RS20515	1	ACCGACGAGGCCATGGTTTC	CGG	G	181	7	0.224	1.414	-5.568
PLES_RS20515	2	GAACTGCACTTCCAAGGGGG	TGG	C	206	3	-0.183	0.829	-5.087
PLES_RS20515	3	GGCGCTGCTGGAAGTCATCT	CGG	T	248	0	0.4	0.349	-5.514
PLES_RS20515	4	AAGGCGTTGATCTGGATGGT	CGG	G	142	4	-1.276	0.084	-5.051
PLES_RS20515	5	GCTGAACTGCACTTCCAAGG	GGG	T	209	3	-0.41	-0.264	-4.765
PLES_RS20515	6	CAGCAAGGCGTTGATCTGGA	TGG	T	146	9	-1.009	-1.334	-5.028
PLES_RS20515	7	CGCTGAACTGCACTTCCAAG	GGG	G	210	1	-1.18	-1.738	-4.516
PLES_RS20520	1	TCCACCCGCGCCACGTTCAC	CGG	G	136	4	-0.046	0.689	-5.095
PLES_RS20520	2	CCACCCGCGCCACGTTCACC	GGG	A	135	8	0.559	0.637	-5.332
PLES_RS20520	3	ACTGGCCGTCGATCTGGGTG	CGG	A	225	4	-0.275	0.26	-4.887
PLES_RS20520	4	CACGCTCGGCATACAGGCTG	CGG	T	408	4	-0.125	0.603	-4.805
PLES_RS20520	5	GGCGTTGATGGTGGCATCGT	TGG	C	497	7	0.58	0.478	-5.227
PLES_RS20520	6	ACACCGCACGCTCGGCATAC	AGG	C	414	5	0.691	0.214	-4.945
PLES_RS20520	7	CTGCTCGGCGGATTTCAGCT	GGG	C	371	1	0.485	0.021	-5.38
PLES_RS20525	1	CGACAGCAGCCAGGGGGCGT	AGG	C	44	3	0.413	1.465	-5.565
PLES_RS20525	2	CCGGCGGGCGCCGGGGGTTG	GGG	A	8	3	-0.9	0.948
PLES_RS20525	3	GCCGGCGGGCGCCGGGGGTT	GGG	G	9	1	-0.769	0.472
PLES_RS20525	4	AGCCAGGGGGCGTAGGCCCT	GGG	G	37	4	-0.383	0.433	-5.163
PLES_RS20525	5	GCCAGGGGGCGTAGGCCCTG	GGG	C	36	5	-0.573	-0.665	-5.179
PLES_RS20525	6	CACGGCTCAGTATCGACTCC	AGG	T	117	8	-0.197	0.538	-5.037
PLES_RS20525	7	GTTGTCCAGCACCAGTGGGT	CGG	C	497	5	0.479	1.737	-5.489
PLES_RS20530	1	GACGACGAGGAACAGGCAGA	TGG	C	32	5	-0.4	0.083	-5.649
PLES_RS20530	2	CGAGGAACAGGCAGATGGCG	AGG	A	27	8	-1.276	0.066	-5.346
PLES_RS20530	3	CCACGTGTGGCGTCAGGGAC	AGG	C	153	6	0.73	1.344	-5.422
PLES_RS20530	4	GGTCGTCCACGTGTGGCGTC	AGG	G	159	2	-0.508	0.001	-4.794
PLES_RS20530	5	GTCGTCCACGTGTGGCGTCA	GGG	A	158	2	-0.272	-0.077	-4.9
PLES_RS20530	6	ATCGCCGGGTCGTCCACGTG	TGG	C	166	2	-0.674	-0.292	-5.219
PLES_RS20530	7	CCAGCCGGGCACCGTACGCT	CGG	C	296	1	0.777	1.621	-5.633
PLES_RS20535	1	GGGCTTCAGGAGTATCTTCC	TGG	A	171	2	0.446	1.242	-5.342
PLES_RS20535	2	TCGCCAGCAACCGAAAACCT	GGG	C	191	4	1.137	0.03	-5.284
PLES_RS20535	3	GAAGGTGTTCTTCAGCATGT	AGG	G	233	7	-0.435	0.005	-4.546
PLES_RS20535	4	AGGTGTTCTTCAGCATGTAG	GGG	C	231	1	0.198	-0.009	-4.979
PLES_RS20535	5	TTCGCCAGCAACCGAAAACC	TGG	G	192	2	0.085	-0.433	-4.936
PLES_RS20535	6	AAGGTGTTCTTCAGCATGTA	GGG	G	232	2	-0.403	-0.911	-4.335
PLES_RS20535	7	CTTCAGCATGTAGGGGCCAG	TGG	T	224	1	-0.237	-1.066	-4.775
PLES_RS20545	1	CTCAAGAAAACCGTCAACCA	AGG	C	8	6	-1.184	-1.091	-5.721
PLES_RS20545	2	ACAGGATCTTCGAGAATCCA	AGG	T	90	2	-0.624	-1.556	-4.757
PLES_RS20545	3	CGACCCGCGCGTAGCCAGCC	CGG	T	198	8	0.283	1.242	-5.07
PLES_RS20545	4	TCGTAGTCCTGGCTGTCCTT	AGG	C	124	7	-0.088	1.018	-5.108
PLES_RS20545	5	GGGTACAGTGACTGACCGTC	GGG	T	222	6	-0.22	0.704	-5.135
PLES_RS20545	6	GAAAATCGGCAGTACGCTCT	GGG	T	242	3	0.16	0.604	-5.183
PLES_RS20545	7	CCTGGCTGTCCTTAGGCAAC	AGG	C	117	0	0.484	0.202	-5.308
PLES_RS20550	1	CGTCGCGGGAAGACAGGGGT	GGG	A	15	0	0.443	2.321	-5.649
PLES_RS20550	2	AATCGTTCCAGCACCCGTTG	CGG	C	52	0	0.015	0.941	-5.737
PLES_RS20550	3	TGGGCGTCGCGGGAAGACAG	GGG	T	19	5	-0.317	0.858	-5.828
PLES_RS20550	4	GCGTCGCGGGAAGACAGGGG	TGG	G	16	0	-1.501	0.32	-5.426
PLES_RS20550	5	CATGGGCGTCGCGGGAAGAC	AGG	G	21	6	-0.766	-0.345	-5.686
PLES_RS20550	6	CCCGTTGCGGCGGGCTGGCA	TGG	G	39	10	-1.114	-0.371	-5.38
PLES_RS20550	7	ATGGGCGTCGCGGGAAGACA	GGG	G	20	2	-0.902	-1.291	-5.403
PLES_RS20555	1	GTCGACCAATGCCGTGTTGT	CGG	C	29	1	0.254	1.968	-5.93
PLES_RS20555	2	CGCGGACGGAACGTTCCCAC	AGG	T	51	3	-0.148	0.743	-5.514
PLES_RS20555	3	CGCTTCACTGAGAAAGTCGT	GGG	T	77	3	0.438	0.652	-5.097
PLES_RS20555	4	TGAGAAAGTCGTGGGTCGCG	CGG	A	69	6	-0.643	0.149	-5.218
PLES_RS20555	5	CCGCTTCACTGAGAAAGTCG	TGG	G	78	2	-0.963	-0.434	-4.75
PLES_RS20555	6	CGGCCGGCAGGTACAGGTCG	CGG	A	126	8	0.089	0.524	-4.68
PLES_RS20555	7	GACCAGCACCCAGACCTCGA	CGG	C	146	4	-0.028	0.105	-5.048
PLES_RS20560	1	CCGGAAGGAAGCGGGGAGTT	GGG	C	7	6	0.876	2.141	-5.886
PLES_RS20560	2	GGAGCGCGCCGCCGGGAGCC	TGG	A	84	10	0.094	1.346
PLES_RS20560	3	GCCGGAAGGAAGCGGGGAGT	TGG	G	8	4	0.187	1.197	-5.538
PLES_RS20560	4	GCCTGCGGCCGGAAGGAAGC	GGG	G	15	8	-0.212	1.057	-5.529
PLES_RS20560	5	AGCCTGCGGCCGGAAGGAAG	CGG	G	16	9	-0.878	0.587	-5.65
PLES_RS20560	6	GGGAGCCTGGAACACGGCGT	AGG	G	71	6	-0.554	0.398	-5.381
PLES_RS20560	7	GGAGCCTGGAACACGGCGTA	GGG	C	70	3	0.014	0.329	-5.528
PLES_RS20565	1	AGAGACGCCATCGAGCGTCA	GGG	T	20	5	0.162	-0.232	-5.532
PLES_RS20565	2	CGTCGAGATCGGAAAACAGA	AGG	C	63	1	-0.689	-0.683	-5.319
PLES_RS20565	3	GCTGGACGGCTGCAAGTGTC	CGG	C	161	1	0.389	2.058	-5.687
PLES_RS20565	4	CCAGGTAGCGCACGCGCCCC	TGG	C	198	9	0.487	0.3	-5.249
PLES_RS20565	5	CTCGCCCAGGCATTCGTAGT	CGG	C	326	1	0.49	1.726	-5.356
PLES_RS20565	6	TGGGCGGACGCCGGCCAGAT	CGG	C	257	10	0.515	1.624	-4.894
PLES_RS20565	7	TTCGTCGAGGATGAGAAAGT	CGG	C	488	0	1.026	1.387	-5.489
PLES_RS20570	1	GGGTTCCTGTTCGAAGAGTT	CGG	A	23	8	0.318	2.443	-5.697
PLES_RS20570	2	TCGAAGAGTTCGGAGATGCG	CGG	T	13	3	0.077	1.116	-5.829
PLES_RS20570	3	GGCCATTTCCTGCCAGAGGT	AGG	G	71	10	-1.196	-0.339	-4.812
PLES_RS20570	4	CCATTTCCTGCCAGAGGTAG	GGG	T	69	5	-0.467	-0.508	-4.989
PLES_RS20570	5	GCCATTTCCTGCCAGAGGTA	GGG	G	70	2	-1.182	-1.881	-4.899
PLES_RS20570	6	ATCAAGGCATCGTATTCCAG	CGG	A	181	6	-0.138	-0.287	-4.938
PLES_RS20570	7	GTGGCGCGCGAGGTAGATCA	AGG	C	197	2	-0.208	-0.728	-4.977
PLES_RS20575	1	CAACGCTCGCAGCGGATACG	TGG	C	7	7	0.235	1.11	-5.95
PLES_RS20575	2	ACCAGCACCCGCGTACGCGA	CGG	C	76	4	0.162	0.859	-5.121
PLES_RS20575	3	GAATCAGCGCGCAGAGGCAA	TGG	C	45	2	-0.022	-0.502	-5.503
PLES_RS20575	4	CGGTACCCGCCAGGTCTCCT	CGG	C	197	4	0.527	1.188	-5.398
PLES_RS20575	5	CCTGCTCGCCGGGAAACAGC	AGG	C	234	7	0.132	-0.086	-4.856
PLES_RS20575	6	AACGCGTGCCCGACCTCGCT	GGG	G	109	4	-0.51	-0.198	-4.958
PLES_RS20575	7	GCCGAGGACGGCCAATCCTG	CGG	T	137	2	-0.221	-0.373	-5.187
PLES_RS20580	1	CAGGGTCAGGAAATTCTCAT	TGG	C	68	0	0.838	1.368	-5.8
PLES_RS20580	2	CAGGAAATTCTCATTGGCAT	CGG	T	62	1	0.544	1.009	-5.605
PLES_RS20580	3	GCGCGCCATGGAGCGGTCCA	GGG	C	11	7	0.289	0.939	-5.825
PLES_RS20580	4	ACTCCACGCGCGCCATGGAG	CGG	T	18	6	-0.738	0.82	-5.727
PLES_RS20580	5	GCATCGGTGATATTGCCGTC	CGG	A	46	4	-0.104	0.802	-5.731
PLES_RS20580	6	CGCGCGCCATGGAGCGGTCC	AGG	G	12	5	-0.342	0.73	-5.595
PLES_RS20580	7	GTCGCGGCGGTAGCCCAGCA	GGG	T	86	3	-0.629	-0.312	-4.823
PLES_RS20585	1	CGACAGGTTCAACTCCTGCT	GGG	C	80	7	0.544	0.555	-5.374
PLES_RS20585	2	GTTCTCCAGTTGGCTCATGT	AGG	T	119	7	-0.344	0.754	-4.961
PLES_RS20585	3	TGCCGAGCTGGTTCTCCAGT	TGG	C	129	1	0.487	0.302	-5.041
PLES_RS20585	4	CGAGGATGCGCAAGGTCTCC	TGG	T	213	9	-0.452	-0.658	-5.191
PLES_RS20585	5	GGATGCGCAAGGTCTCCTGG	TGG	A	210	5	-1.932	-1.102	-4.559
PLES_RS20585	6	AGCAGGTGCAGGTGCACCGC	CGG	G	379	9	-0.397	0.186	-4.271
PLES_RS20585	7	CGCTCAGTTGCAGTTCGTAG	GGG	C	411	7	-0.008	0.083	-4.737
PLES_RS20590	1	CGTCGAGTTCGGCGGGGGAC	TGG	A	90	5	0.437	1.493	-4.959
PLES_RS20590	2	CGGGGGACTGGACATGGGGC	AGG	C	78	6	0.064	1.169	-5.24
PLES_RS20590	3	TTCGGCGGGGGACTGGACAT	GGG	G	83	3	-0.223	0.097	-5.133
PLES_RS20590	4	TCGGCGGGGGACTGGACATG	GGG	C	82	7	-0.025	0.025	-5.132
PLES_RS20590	5	ATGGGGCAGGCGCATCATGG	TGG	C	65	5	-1.447	-0.03	-5.549
PLES_RS20590	6	GACATGGGGCAGGCGCATCA	TGG	T	68	10	-0.404	-0.242	-5.421
PLES_RS20590	7	GTTCGGCGGGGGACTGGACA	TGG	G	84	2	-1.109	-1.382	-4.63
PLES_RS20595	1	GAAGGCGGCGAAATAGGCCT	CGG	C	77	4	1.331	2.941	-5.658
PLES_RS20595	2	ATAGGCCTCGGCATCGTTGC	GGG	C	65	4	-0.206	0.802	-5.558
PLES_RS20595	3	AATAGGCCTCGGCATCGTTG	CGG	G	66	2	-1.236	-1.219	-5.138
PLES_RS20595	4	CCAGTTGTGGAAGATGAAGC	TGG	C	110	10	0.51	1.373	-5.121
PLES_RS20595	5	GCGCTCCCACAACTCGCGGT	AGG	C	158	8	0.225	0.731	-4.946
PLES_RS20595	6	GCCAGCGCTCCCACAACTCG	CGG	T	162	1	-0.345	-0.26	-4.972
PLES_RS20595	7	ACAGGATGGTTTCCCGTTCC	CGG	T	315	5	0.05	0.462	-5.198
PLES_RS20600	1	GTGGCGTTGCGTTCGTGGTC	GGG	A	67	5	0.207	1.436	-5.512
PLES_RS20600	2	CGATGCGTGTGATTGCGTGT	TGG	T	21	1	0.061	0.838	-5.472
PLES_RS20600	3	CGTGGCGTTGCGTTCGTGGT	CGG	G	68	9	-0.824	0.409	-5.352
PLES_RS20600	4	CCGGCGTGGCGTTGCGTTCG	TGG	T	72	5	-0.371	-0.383	-5.365
PLES_RS20600	5	AAGGACAGCCCGAAGAGCAC	CGG	A	160	7	0.521	2.268	-5.246
PLES_RS20600	6	CACGGCGGTGGCGAAGGTAT	TGG	C	125	4	0.812	1.614	-5.694
PLES_RS20600	7	CAGCAGGATCGCCCACAGCC	CGG	C	188	9	1.12	1.186	-5.49
PLES_RS20605	1	GCCCAGCGCGATCATGCCCG	CGG	C	38	9	0.384	1.754	-5.971
PLES_RS20605	2	AGTCGTCGCGGGTCTTGGCG	CGG	C	75	9	-0.133	1.175	-5.46
PLES_RS20605	3	TCAGAACGACGAATATGTCG	AGG	G	9	0	-1.51	-0.001	-5.38
PLES_RS20605	4	CGGCCACCAGGTAGTCGTCG	CGG	G	87	9	-0.708	-0.479	-4.952
PLES_RS20605	5	CAGAACGACGAATATGTCGA	GGG	C	8	1	-0.152	-0.584	-5.592
PLES_RS20605	6	CGGTGGCGGCCATGGTTCCC	AGG	T	135	4	0.351	0.88	-5.257
PLES_RS20605	7	GGCGCCGCCGAGGACGGTGG	CGG	C	149	6	-0.869	0.684	-4.794
PLES_RS20610	1	GAGCTCTACGGTATGCACGC	CGG	G	74	5	-0.137	1.379	-5.052
PLES_RS20610	2	CAGGCCGCGATAGAGCTCTA	CGG	T	86	0	-0.265	0.192	-5.171
PLES_RS20610	3	AGGCTTCGAGTTGCTTGACG	AGG	A	24	2	-0.813	-0.024	-5.696
PLES_RS20610	4	ACATGGCGGATACGGCTGCC	GGG	C	109	8	0.911	1.914	-5.429
PLES_RS20610	5	GATGTTGGTCATCCCCGGGC	CGG	T	218	6	0.245	1.679	-5.194
PLES_RS20610	6	GTGAGGATGTTGGTCATCCC	CGG	G	223	8	0.805	1.4	-5.194
PLES_RS20610	7	TGAGGATGTTGGTCATCCCC	GGG	C	222	2	1.476	1.138	-5.301
PLES_RS20615	1	GCAGAGGGAGCGGTAGAGTT	CGG	A	14	1	1.06	2.872	-5.826
PLES_RS20615	2	GAGGTTCTGCGGATGGTAGC	CGG	G	92	2	0.203	1.436	-5.288
PLES_RS20615	3	CGAGGATCTCGCAGAGGGAG	CGG	T	24	2	-0.183	1.173	-5.636
PLES_RS20615	4	AGGTTCTGCGGATGGTAGCC	GGG	G	91	1	-0.596	0.606	-5.141
PLES_RS20615	5	GGGCGCCGAGGATCTCGCAG	AGG	G	30	7	-0.752	-0.041	-5.396
PLES_RS20615	6	TTCCGGCGAGGTTCTGCGGA	TGG	T	99	0	-1.143	-0.731	-4.733
PLES_RS20615	7	CGGCAGGACCAGGAAGCTTC	CGG	C	116	10	0.522	1.771	-5.626
PLES_RS20620	1	GATACCGTTGTAGAAGTGCC	GGG	T	38	3	0.545	1.659	-5.731
PLES_RS20620	2	TGATACCGTTGTAGAAGTGC	CGG	G	39	3	0.038	1.139	-5.341
PLES_RS20620	3	ACATGTTGCAGCGATAGAAG	GGG	C	87	3	0.285	0.586	-5.191
PLES_RS20620	4	AGGGGCGCACGTAGGGCTCG	TGG	A	69	4	-0.362	-0.058	-4.967
PLES_RS20620	5	CGATAGAAGGGGCGCACGTA	GGG	C	76	5	-0.324	-1.118	-5.258
PLES_RS20620	6	CACATGTTGCAGCGATAGAA	GGG	G	88	0	-0.558	-1.506	-4.574
PLES_RS20620	7	CCACATGTTGCAGCGATAGA	AGG	G	89	2	-1.221	-1.603	-4.371
PLES_RS20625	1	CCGCCTGGAAGATCCTCAAC	TGG	C	15	5	0.179	1.214	-5.899
PLES_RS20625	2	GTTGCCGCAGGCGCGTCGAC	AGG	T	96	10	-0.331	1.202	-4.91
PLES_RS20625	3	AGGCGCGTCGACAGGTTCGA	CGG	C	88	5	0.225	0.032	-5.29
PLES_RS20625	4	GCCGCGCGGCGTAGTCCAGC	AGG	A	192	10	-0.327	0.547	-4.928
PLES_RS20625	5	CGCGCGCGCCTCCTCTTGCA	GGG	C	221	3	-0.839	-0.482	-5.053
PLES_RS20625	6	CCGCGCGCGCCTCCTCTTGC	AGG	G	222	4	-1.307	-1.423	-4.596
PLES_RS20625	7	AGCGCCGGTGGTATTCCGCC	AGG	C	324	4	0.202	1.171	-5.153
PLES_RS20630	1	CGGCGAACGAAGAAAATCAC	GGG	A	8	4	0.746	1.539	-5.563
PLES_RS20630	2	GGAGAAGCGCCCGACCCCCA	TGG	C	71	4	-0.358	-0.302	-5.492
PLES_RS20630	3	GCGGCGAACGAAGAAAATCA	CGG	G	9	1	-1.305	-0.502	-5.445
PLES_RS20630	4	GTGCGGCAGTTGCGGGGTCA	GGG	A	92	8	-1.062	-0.938	-4.878
PLES_RS20630	5	GGTGCGGCAGTTGCGGGGTC	AGG	G	93	9	-1.779	-1.21	-4.938
PLES_RS20630	6	TGGCCTTCGCGGATCAGGTG	CGG	C	109	7	-0.083	1.858	-5.377
PLES_RS20630	7	CAGGTAGCCGAGGTAGTTGG	CGG	C	164	8	0.062	1.206	-5.219
PLES_RS20635	1	GTCCGTCGCCGCCCACTTGA	TGG	T	80	4	-0.436	-0.009	-4.954
PLES_RS20635	2	CGGATGGCCGCCTGCATGAC	CGG	C	109	10	0.704	1.446	-5.673
PLES_RS20635	3	CGCCGCGCCAGCACATCAGC	AGG	C	159	7	0.122	0.334	-5.118
PLES_RS20635	4	GGCGGCGATGCCGGAACGGA	TGG	C	125	9	0.217	-0.125	-4.856
PLES_RS20635	5	GGCGATGAACAGGAACTCCA	GGG	C	242	10	-0.05	-0.792	-5.202
PLES_RS20635	6	AGCCCGAGGGCAGAGAAGAT	CGG	C	319	0	1.482	2.619	-5.716
PLES_RS20635	7	GCGAAGCCGTGGTGTATTGC	AGG	C	270	4	0.843	1.289	-4.899
PLES_RS20640	1	CAGTTGTAGATCCGTACTTC	CGG	C	73	6	1.092	2.515	-5.893
PLES_RS20640	2	CTGTCGTAGACGTCGTACTT	CGG	C	154	0	0.861	1.661	-5.635
PLES_RS20640	3	CGGCCTTCAGGTAGTTGGGC	AGG	A	249	4	-0.452	0.512	-4.576
PLES_RS20640	4	GGAATGCCCGGACAGCAGCT	TGG	C	194	8	0.406	0.373	-5.309
PLES_RS20640	5	GAAGTTCTTCAGGGTGTCCG	GGG	C	110	3	-0.34	-0.213	-5.266
PLES_RS20640	6	CTGCGCCTGGAAGTTCTTCA	GGG	T	119	5	-0.093	-0.699	-5.106
PLES_RS20640	7	TCTGCGCCTGGAAGTTCTTC	AGG	G	120	7	-1.101	-0.956	-4.808
PLES_RS20645	1	TGCCGTCGACCAGTTCCGAC	TGG	C	45	4	0.669	2.185	-5.895
PLES_RS20645	2	CCGGCTGGGCATTTCGAAAC	AGG	G	77	4	-0.411	0.259	-5.113
PLES_RS20645	3	CGGCTGGGCATTTCGAAACA	GGG	T	76	1	-0.054	-1.03	-5.201
PLES_RS20645	4	GCCCTGGAGGAAGTCCAGGT	AGG	C	200	8	-0.275	1.16	-4.656
PLES_RS20645	5	CAGGTCGCCGCTGTGGCCTT	CGG	C	242	4	0.714	0.977	-4.952
PLES_RS20645	6	GGCTCGCGGCCGAAATCCTT	CGG	C	154	2	0.512	0.106	-5.778
PLES_RS20645	7	CCAGGTAGGCGGCGTCGTGG	AGG	C	186	9	-1.447	-0.129	-4.989
PLES_RS20650	1	GCAGAGCAACATATGCAGGC	TGG	C	14	3	-0.157	1.521	-5.857
PLES_RS20650	2	CGCTGCCCAGGCTCAGGAGC	AGG	C	57	1	0.73	1.456	-5.665
PLES_RS20650	3	TCGACGGCCGCCTGCGGAGC	CGG	C	97	8	0.198	1.003	-5.485
PLES_RS20650	4	ACTGGCAGAGCAACATATGC	AGG	C	18	0	-0.736	-0.161	-5.808
PLES_RS20650	5	GCGTCCTCGGCCAGGGCGGG	CGG	C	130	8	-0.592	0.892	-5.138
PLES_RS20650	6	TGGCGTCGGCGGTAACGCGC	TGG	C	192	3	-0.291	0.871	-5.453
PLES_RS20650	7	CCGCCAGGTCGCGGGACGAC	TGG	C	441	7	0.494	0.548	-5.15
PLES_RS20655	1	AACAGACGGCGGGTCTCCGC	CGG	C	64	7	0.523	2.192	-5.722
PLES_RS20655	2	GCGACCATGGAACAGACGGC	GGG	T	74	2	0.606	0.967	-5.296
PLES_RS20655	3	GGCCGCGACCATGGAACAGA	CGG	C	78	9	-0.409	-0.39	-5.267
PLES_RS20655	4	CGCGACCATGGAACAGACGG	CGG	G	75	6	-1.363	-0.722	-4.71
PLES_RS20655	5	GGTGCTGGAGGAGGGTATCG	AGG	G	18	10	-1.231	-1.232	-5.506
PLES_RS20655	6	TGGTCAGTTGCTCCAGAGTC	CGG	C	204	2	0.361	1.12	-5.49
PLES_RS20655	7	AGTCCGCGGTCAATTGTTCC	AGG	T	114	1	0.522	0.84	-5.252
PLES_RS20660	1	GGCAGGGGGATGAAGCCATC	GGG	C	13	7	0.484	1.641	-5.98
PLES_RS20660	2	CGGCAGGGGGATGAAGCCAT	CGG	G	14	4	0.362	1.568	-5.588
PLES_RS20660	3	GCCTGCGGTTCGACGCGTGG	CGG	C	34	1	-0.044	1.321	-5.728
PLES_RS20660	4	GGCCCGCTCGAACGGAGGCC	GGG	C	98	5	0.687	1.192	-5.246
PLES_RS20660	5	GCCGCCTGCGGTTCGACGCG	TGG	C	37	8	-0.187	1.042	-5.58
PLES_RS20660	6	GTCGTCGAGCAGGGGGCGAA	AGG	C	59	5	0.234	0.935	-5.285
PLES_RS20660	7	CGGCCCGCTCGAACGGAGGC	CGG	G	99	1	-0.215	0.871	-4.831
PLES_RS20665	1	GCAGGTAGGCGGTGGTACGC	GGG	A	63	2	-0.663	1.357	-5.499
PLES_RS20665	2	CATCGACTTGTAGCGCCGTA	CGG	C	14	0	0.055	0.604	-5.528
PLES_RS20665	3	TGCAGGTAGGCGGTGGTACG	CGG	G	64	7	-1.059	-0.114	-5.358
PLES_RS20665	4	GGATTCGTCGACCTTCAGTG	CGG	C	248	1	0.096	0.668	-5.375
PLES_RS20665	5	GGCCTTGGCCGGAGCCTTCG	CGG	C	149	5	0.044	0.341	-5.556
PLES_RS20665	6	GCAGCCGGATAGATTCCCTG	CGG	C	226	2	-0.227	0.14	-5.431
PLES_RS20665	7	TCGCGGCGTTCTTCCTGGAG	CGG	G	132	2	-1.161	0.061	-4.9
PLES_RS20670	1	TCGGCGACCTCTTCGGGGCT	CGG	C	76	5	1.096	1.885	-5.413
PLES_RS20670	2	GAACGGCAGGACTTGACGCT	CGG	T	44	1	0.087	1.344	-5.638
PLES_RS20670	3	GGTGGCTTCGTCCTTGCTGT	AGG	T	23	8	-0.559	1.007	-5.214
PLES_RS20670	4	GGGCTCGGCTTGTGGGGGAA	CGG	C	61	1	0.266	0.94	-5.287
PLES_RS20670	5	AGGTGCTCGGCGACCTCTTC	GGG	G	82	8	0.318	0.859	-5.109
PLES_RS20670	6	CTTCGGGGCTCGGCTTGTGG	GGG	A	66	3	-0.661	0.801	-4.821
PLES_RS20670	7	CAGGTGCTCGGCGACCTCTT	CGG	G	83	6	0.334	0.746	-5.358
PLES_RS20675	1	GCTTGCGCGAGGAAATACGC	GGG	T	21	4	0.499	1.342	-5.798
PLES_RS20675	2	TGCTTGCGCGAGGAAATACG	CGG	G	22	3	-0.466	-0.389	-5.66
PLES_RS20675	3	AAGAGGATCGCCGCCTTGTT	CGG	G	193	8	-0.669	0.564	-4.858
PLES_RS20675	4	CCGCCTTGTTCGGGAAATAC	TGG	T	183	2	0.111	0.261	-5.096
PLES_RS20675	5	GCCGCCACTCGTCGCTTTGC	AGG	C	219	7	-0.044	0.164	-4.939
PLES_RS20675	6	GCCACTCGTCGCTTTGCAGG	CGG	A	216	7	-1.227	-0.156	-4.894
PLES_RS20675	7	TCGTCGGCGTCGCGATACAG	CGG	C	379	8	0.019	1.05	-5.172
PLES_RS20680	1	GTCGCCCGGTGCGCTGGCTT	CGG	C	62	8	1.293	2.868	-5.831
PLES_RS20680	2	CAGTTCGGCCTCCGAGAGGT	CGG	C	98	2	-0.021	1.506	-5.451
PLES_RS20680	3	GCGAGGGCGGGACTGTCGCC	CGG	T	76	4	0.213	1.251	-5.286
PLES_RS20680	4	GGCGAGCGGGGCGTTGGTGA	GGG	T	11	8	-0.095	1.068	-5.648
PLES_RS20680	5	CGGCGAGCGGGGCGTTGGTG	AGG	G	12	2	-1.843	0.283	-5.275
PLES_RS20680	6	GCCCATGAGGCGCTTCAGTT	CGG	C	113	8	1.507	2.734	-5.612
PLES_RS20680	7	TGCGCGCCAGCATGTAGAGC	AGG	C	210	8	0.709	1.333	-5.008
PLES_RS20685	1	ACGGTTCAGGCAGTCGATGT	AGG	C	38	5	-0.398	2.065	-5.52
PLES_RS20685	2	TCAGGCAGTCGATGTAGGCG	CGG	T	33	6	-0.394	1.529	-5.409
PLES_RS20685	3	GCGCCCAGTCCTGACGGTTC	AGG	C	51	2	0.491	1.504	-5.568
PLES_RS20685	4	GCGCTCGGCGAGTCGGTCAC	GGG	T	8	6	0.359	1.447	-5.715
PLES_RS20685	5	AGCGCTCGGCGAGTCGGTCA	CGG	G	9	10	-1.317	-0.263	-5.518
PLES_RS20685	6	CCAGGCGCGCCCAGTCCTGA	CGG	T	57	2	-0.574	-0.675	-5.159
PLES_RS20685	7	CGTTGTAGCGCACCCGGTCA	TGG	A	90	10	-0.799	-1.356	-4.835
PLES_RS20690	1	CACCGAGCGGATACCCAGGT	CGG	C	80	8	0.039	2.009	-5.608
PLES_RS20690	2	CAAGGCGTTGAAGGGGGGAG	CGG	T	8	4	-0.175	1.623	-5.665
PLES_RS20690	3	ATCAGCAAGGCGTTGAAGGG	GGG	A	13	3	-0.92	0.939	-5.601
PLES_RS20690	4	GCAGGCGCGGGCGATGCGAA	TGG	C	56	5	-1.268	-0.22	-5.511
PLES_RS20690	5	GCGATCAGCAAGGCGTTGAA	GGG	G	16	10	-1.179	-1.222	-5.383
PLES_RS20690	6	CTTGCGCACGTGCAGGGACG	CGG	C	125	5	0.559	0.957	-5.488
PLES_RS20690	7	CAGCCGATCCATGTCGAGAT	AGG	C	188	5	-0.413	-0.23	-5.391
PLES_RS20695	1	GGAACAGGTTCAGATCGAAA	CGG	C	36	5	-0.045	0.926	-5.845
PLES_RS20695	2	TTCAGATCGAAACGGCTGAG	GGG	C	28	6	-0.158	0.516	-5.461
PLES_RS20695	3	CTGAGGGGCGACCATTCATG	TGG	C	13	2	-0.139	0.414	-5.787
PLES_RS20695	4	GGTTCAGATCGAAACGGCTG	AGG	G	30	1	-1.967	-1.549	-5.355
PLES_RS20695	5	GTTCAGATCGAAACGGCTGA	GGG	G	29	2	-1.116	-2.209	-5.358
PLES_RS20695	6	GCGAGGGCGTCATGGATGCC	CGG	C	235	8	1.363	1.849	-5.267
PLES_RS20695	7	GATGCCCGGCGCCAGTCGAT	CGG	C	221	7	0.743	1.045	-5.69
PLES_RS20700	1	CGCAGGCGATCGTGGCAAGC	GGG	C	12	10	0.771	1.566	-5.778
PLES_RS20700	2	ATCCTTGCCCAGCAATGGGT	TGG	C	80	2	0.472	1.322	-5.117
PLES_RS20700	3	GCGCAGGCGATCGTGGCAAG	CGG	G	13	1	-0.338	0.063	-5.806
PLES_RS20700	4	CGGCATCCTTGCCCAGCAAT	GGG	T	84	3	0.694	-0.415	-5.122
PLES_RS20700	5	TCGGCATCCTTGCCCAGCAA	TGG	G	85	8	-1.033	-2.013	-4.32
PLES_RS20700	6	CTTGAGCAGGTAAGCGGCAT	CGG	C	218	1	1.147	2.126	-5.33
PLES_RS20700	7	GGCGAACAGTTCGAGGCACT	CGG	C	104	6	0.711	1.167	-5.536
PLES_RS20705	1	GCGAAACAGCGGATGATCAT	CGG	C	26	8	0.954	2.048	-5.972
PLES_RS20705	2	AGCATGCCCTCGCGAAACAG	CGG	A	37	6	-0.449	0.479	-5.614
PLES_RS20705	3	GGGTGGTGCGCGGGAACCGG	CGG	C	219	6	-0.187	0.778	-5.21
PLES_RS20705	4	AGGTCGAGGATCAGCGAATC	GGG	C	151	10	0.468	0.415	-5.417
PLES_RS20705	5	CAGGTCGAGGATCAGCGAAT	CGG	G	152	9	0.203	0.125	-5.168
PLES_RS20705	6	GGTCGGCGAGCATCTCGATG	CGG	G	192	9	-0.57	0.099	-4.613
PLES_RS20705	7	AGGCCCGGGCTGGGCTGCAG	CGG	C	409	1	-0.27	1.435	-4.893
PLES_RS20710	1	AGGTGGCCACGATCAGTCGC	AGG	T	42	7	-0.462	0.32	-5.763
PLES_RS20710	2	GGCCGATCAGCACCACGTAG	AGG	A	72	8	-0.66	-1.092	-5.082
PLES_RS20710	3	CGCCGCGCCGAGTAGTGCCC	CGG	C	196	3	0.888	1.483	-5.453
PLES_RS20710	4	AGGCCGTAGTAGGCAACGAT	CGG	C	127	5	0.325	1.105	-5.646
PLES_RS20710	5	GATCAGGAACAGGCCGTAGT	AGG	C	137	10	-0.456	1.061	-4.97
PLES_RS20710	6	GGCCTGGCGCAGCAGTATGG	AGG	C	161	2	-1.044	0.409	-4.991
PLES_RS20710	7	GATGGCCTGGCGCAGCAGTA	TGG	A	164	4	-0.251	-0.021	-4.895
PLES_RS20715	1	GTAACGGCGCGATGAATATC	CGG	C	9	1	0.993	2.112	-5.944
PLES_RS20715	2	TGGCTGCGGGCGTAGACCTC	GGG	C	76	6	0.701	1.529	-5.562
PLES_RS20715	3	AGGGAAAGCGACGCCAGTAA	CGG	C	25	1	0.892	0.586	-5.668
PLES_RS20715	4	CGGCGGAACGGCCCTTCCAC	TGG	C	96	1	0.725	0.208	-5.413
PLES_RS20715	5	CCTCGGGCAGCGTGTCCATC	TGG	A	60	3	-0.212	-0.23	-5.296
PLES_RS20715	6	ATAGCGGGAATAGCTGGTGT	CGG	T	200	3	0.364	1.307	-5.352
PLES_RS20715	7	GGAGCCCACCACTTCATAGC	GGG	A	215	0	0.374	1.227	-4.94
PLES_RS20720	1	CGCCGCAAGCGAACGCCCAC	CGG	C	98	6	1.124	2.019	-5.515
PLES_RS20720	2	GCCGAAGCACCACCAATCGC	TGG	C	41	1	0.546	0.775	-5.463
PLES_RS20720	3	CTCCGGGCCGGTGGCGAGTA	CGG	A	17	5	-0.283	-0.118	-5.38
PLES_RS20720	4	GCAGCAGGTCGAAGGTTCGC	AGG	C	210	9	-0.045	0.43	-4.958
PLES_RS20725	1	AGACGCGGGCACCGTAGGAC	GGG	T	99	4	0.997	2.216	-5.353
PLES_RS20725	2	GCGGGCGGCCAGTTGTTGCG	CGG	T	26	1	0.283	1.993	-5.804
PLES_RS20725	3	TTGTTGCGCGGTCAGCAGTT	GGG	C	14	6	0.829	1.701	-6.055
PLES_RS20725	4	GTCGGGTTCGCTGAGGCGGG	CGG	C	41	7	-0.411	1.528	-5.668
PLES_RS20725	5	ACGGGTCTTCGAGGGCGAAA	CGG	C	81	6	0.657	0.612	-5.142
PLES_RS20725	6	GCAGGTCGGGTTCGCTGAGG	CGG	G	45	10	-0.883	0.474	-5.428
PLES_RS20725	7	GTTGTTGCGCGGTCAGCAGT	TGG	G	15	4	-0.234	-0.262	-5.477
PLES_RS20730	1	GACGGCCGGGAAGTGGTCGC	CGG	C	50	10	0.475	2.365	-5.611
PLES_RS20730	2	ACGGCAGGCGATCTCCACTG	CGG	T	11	2	-0.703	1.128	-5.806
PLES_RS20730	3	CGGCCAGGCGCACACCGTCA	CGG	C	30	5	-0.456	-0.559	-5.83
PLES_RS20730	4	GATGTCCTCGCGTCCCCAGT	CGG	C	236	3	0.795	1.412	-5.253
PLES_RS20730	5	GAACAACAGCACCTCATAGC	CGG	A	161	2	0.109	1.395	-5.045
PLES_RS20730	6	GACGGCGAAGCGCTGGTAGA	AGG	C	125	10	-0.394	-0.108	-4.898
PLES_RS20730	7	GGCCAGGCGATAGCTAGCCA	CGG	C	215	0	-0.135	-0.289	-4.992
PLES_RS20735	1	CATGTTCGATGAAGGCGGAG	AGG	G	69	4	-1.28	-0.408	-4.588
PLES_RS20735	2	GCCATAGCCATGTTCGATGA	AGG	C	77	6	-1.612	-1.663	-4.705
PLES_RS20735	3	GCCCACTTGTCGACATGCGC	CGG	C	241	9	0.3	1.391	-5.218
PLES_RS20735	4	CATGCGCCGGCACCCTGTCC	AGG	T	228	10	0.31	0.589	-5.252
PLES_RS20735	5	TACCTGGCGTTCGTAGCATT	CGG	C	188	1	0.311	0.465	-5.457
PLES_RS20735	6	GTGGTGGTAGAACGCGCCCT	TGG	T	140	9	-0.096	0.135	-5.124
PLES_RS20735	7	CCTCGGCGATCGTCCGTACC	TGG	C	204	2	0.969	-0.096	-5.253
PLES_RS20740	1	CGGCGGGGCTGTGGCAGGAC	AGG	T	60	7	-0.053	1.584	-5.254
PLES_RS20740	2	GTGCTGGCAAAGATCGTTGG	CGG	A	14	4	-0.925	1.414	-5.64
PLES_RS20740	3	GGGTCGGGCGTATCACGTGC	TGG	C	30	5	0.166	1.319	-5.566
PLES_RS20740	4	CACGTGCTGGCAAAGATCGT	TGG	C	17	1	-0.083	1.076	-5.854
PLES_RS20740	5	CAGGACAGGTAGTCCAGGGT	CGG	G	46	9	-0.303	0.959	-5.378
PLES_RS20740	6	GCGCTTCGGCGGCGGGGCTG	TGG	C	69	7	-0.374	0.163	-5.259
PLES_RS20740	7	GTGGCAGGACAGGTAGTCCA	GGG	T	50	8	0.234	-0.209	-5.516
PLES_RS20745	1	GATGCCGTTGGCGAGGGTGT	AGG	T	59	9	-0.426	1.016	-5.636
PLES_RS20745	2	GTAGGTGGAGACAGCGCTAA	TGG	T	41	1	-0.631	0.019	-5.509
PLES_RS20745	3	GCTGGCGCTCTGTTCGTTGA	TGG	C	83	7	-0.543	-0.11	-4.855
PLES_RS20745	4	GCCGTTGGCGAGGGTGTAGG	TGG	A	56	7	-1.368	-0.135	-5.485
PLES_RS20745	5	GCTAATGGTCAGTGCGAGAG	AGG	T	26	1	-1.093	-0.21	-5.545
PLES_RS20745	6	GCGTTTCAGCTTGGACAGGC	CGG	C	176	9	0.564	1.86	-5.379
PLES_RS20745	7	GGCCAGACCGCCGCTGACTT	CGG	T	200	7	1.008	1.445	-5.57
PLES_RS20750	1	AACTGGCCCTGCAACAGTTC	CGG	G	76	6	-0.318	0.901	-5.224
PLES_RS20750	2	TGGAACGCAGCTTGGTCAAC	TGG	C	93	10	1.146	0.825	-5.183
PLES_RS20750	3	CAACAGTTCCGGGCAATCGG	CGG	T	65	6	-0.613	-0.29	-5.17
PLES_RS20750	4	GCGGCTTGCCGGCGTAACGC	TGG	C	135	5	0.117	1.359	-5.209
PLES_RS20750	5	CGGGGTGAAGCCACAGTGGC	TGG	C	176	1	0.022	0.94	-5.064
PLES_RS20750	6	GGCCCTGCCCCTTGTAACGC	TGG	T	225	3	-0.298	0.191	-4.787
PLES_RS20750	7	GCAAAGATCGATGCTTTCCT	TGG	A	113	4	0.531	-0.053	-5.274
PLES_RS20755	1	CAGGGCGAGGATCAGGGCTC	CGG	A	35	5	0.687	2.142	-5.707
PLES_RS20755	2	GGACAGCAGGATCCAGAAGG	CGG	C	14	6	-0.048	1.303	-5.85
PLES_RS20755	3	TCCGGACAGCAGGATCCAGA	AGG	C	17	0	-0.642	-0.054	-5.488
PLES_RS20755	4	GAGCGCCCCGGTGAACGGCT	GGG	C	176	9	0.701	0.971	-5.371
PLES_RS20755	5	CCAGACCGAGGGCGTACAGC	AGG	C	240	9	0.434	0.843	-4.918
PLES_RS20755	6	GCTGGGCCAGGCCCCAGACC	AGG	T	159	10	0.235	0.391	-4.968
PLES_RS20755	7	TGGCGAAGGCGAAGACTTCG	CGG	C	123	3	0.774	0.265	-5.338
PLES_RS20760	1	TTGGTACAGAGGCATTGGGT	CGG	T	46	1	0.158	2.044	-5.695
PLES_RS20760	2	GCGGGCGGCGCGACGCAGTT	TGG	T	65	3	0.143	1.743	-5.316
PLES_RS20760	3	GCAGTTTGGTACAGAGGCAT	TGG	G	51	0	-0.206	0.967	-5.227
PLES_RS20760	4	CAGTTTGGTACAGAGGCATT	GGG	T	50	0	0.808	0.774	-5.593
PLES_RS20760	5	CGCGACGCAGTTTGGTACAG	AGG	C	57	2	-0.268	0.673	-5.3
PLES_RS20760	6	GAGGCATTGGGTCGGTAGCA	TGG	A	38	7	-0.145	-0.391	-5.318
PLES_RS20760	7	TATATACCCGTACTTCTCGA	CGG	T	8	9	-0.259	-0.611	-5.461
PLES_RS20765	1	GACCATGTCTGGCGTGGCTT	CGG	C	98	7	0.636	1.85	-5.872
PLES_RS20765	2	CGCAGCGGGGCTTTGTAAAC	GGG	C	7	1	0.758	1.603	-5.945
PLES_RS20765	3	GACCAGGTTGCGGTAATGCT	CGG	G	68	3	-0.387	0.721	-5.692
PLES_RS20765	4	GCGCAGCGGGGCTTTGTAAA	CGG	G	8	0	-0.324	0.494	-5.483
PLES_RS20765	5	CCAGGTTGCGGTAATGCTCG	GGG	A	66	3	-0.601	-0.392	-5.341
PLES_RS20765	6	ACCAGGTTGCGGTAATGCTC	GGG	G	67	1	-0.791	-0.404	-5.371
PLES_RS20765	7	TAGGCTTCCTTGTAGCCCTT	CGG	C	229	7	0.908	0.039	-5.58
PLES_RS20770	1	GGTCACGGTCGATCGTTCGT	CGG	C	12	1	0.663	1.77	-5.982
PLES_RS20770	2	CGAACCCGCGTCAGTGGCGT	CGG	C	235	5	0.418	1.309	-5.178
PLES_RS20770	3	TGTGCGCGAACCCGCGTCAG	TGG	C	241	4	-0.355	-0.867	-4.992
PLES_RS20770	4	ACAGGTCCAGGCCTTCCAAC	CGG	C	378	5	0.83	0.889	-5.471
PLES_RS20770	5	GGCGCCCCTCAGGTGCGGAC	AGG	T	396	7	-0.144	0.615	-4.847
PLES_RS20770	6	TTGCTGCCCTCCAGATGCTC	GGG	C	340	5	1.065	0.613	-5.447
PLES_RS20770	7	AGGCGCGCACGGCGCCCCTC	AGG	T	406	6	0.034	0.463	-4.373
PLES_RS20775	1	GATGATGAGGAACAGGGCGC	TGG	A	44	10	-0.469	1.552	-5.756
PLES_RS20775	2	CGGCAGGGCCGTGTAGAGCA	CGG	T	77	5	0.171	0.41	-5.165
PLES_RS20775	3	GTCGATGATGATGAGGAACA	GGG	C	50	8	0.359	0.194	-5.882
PLES_RS20775	4	GAACAGGGCGCTGGAGACGA	TGG	C	35	3	-0.601	0.071	-5.626
PLES_RS20775	5	CGGTCATGTCGATGATGATG	AGG	A	57	1	-0.72	0.019	-5.349
PLES_RS20775	6	TGTCGATGATGATGAGGAAC	AGG	G	51	10	0.123	-0.372	-5.304
PLES_RS20775	7	AAGGCGGTCGCTGAGCAAGC	CGG	C	191	6	0.818	2.164	-5.381
PLES_RS20780	1	CGGCCGAACTGTTCCGGCGT	CGG	C	79	5	0.351	0.73	-5.345
PLES_RS20780	2	GGCGACCAGCAGTGAGCGCA	AGG	C	14	2	-0.375	0.249	-5.535
PLES_RS20780	3	ACCATCGAGCGACAGAGCCG	CGG	C	155	2	0.246	0.625	-5.286
PLES_RS20780	4	CCGATCAGCACCCCGACCAG	TGG	A	118	9	-0.749	-0.94	-4.744
PLES_RS20780	5	GGGAGGAGAACTTCAACAAC	AGG	A	366	3	0.634	0.13	-4.88
PLES_RS20780	6	AGGCCGCCGGGGCGCGCGTA	TGG	C	481	6	-0.15	-0.102	-4.605
PLES_RS20780	7	CGCGCCAGCCACGGGGCCAG	CGG	C	427	5	-0.82	-0.199	-4.904
PLES_RS20785	1	CATCTGCGCCCAGCCACGCG	CGG	T	86	10	-0.438	0.485	-4.983
PLES_RS20785	2	AAGGCGCGGCAACGTTGCAA	TGG	C	154	0	-0.18	-0.272	-4.946
PLES_RS20785	3	CGGGGTAAAGGCGTAGGGAT	CGG	C	317	9	0.967	2.268	-5.454
PLES_RS20785	4	CACCAGCAGCACACGACGGC	CGG	C	413	8	0.758	1.103	-5.334
PLES_RS20785	5	CGCGCCTCGAACTCGGACAG	CGG	C	352	0	0.109	0.408	-5.161
PLES_RS20785	6	GCCCGGCGGGGTAAAGGCGT	AGG	G	323	1	-0.706	0.113	-4.65
PLES_RS20785	7	GCTGTGGCCGTCCATCAGGG	CGG	C	272	10	-0.821	-0.095	-5.209
PLES_RS20790	1	GCGGCTTGGTCAACCGGTCC	TGG	C	75	2	0.224	1.795	-5.621
PLES_RS20790	2	AGCCGCGCGGCTTGGTCAAC	CGG	T	81	10	1.026	1.226	-5.455
PLES_RS20790	3	GCCGCGCGCCGGCGCATCTG	CGG	G	46	7	-1.11	-0.382	-5.341
PLES_RS20790	4	GGTCGATCGCCACTTGCTCC	AGG	C	114	2	0.052	0.461	-5.452
PLES_RS20790	5	CCGTCACCCAGATCCTCTCC	AGG	C	168	6	-0.074	0.382	-5.096
PLES_RS20790	6	CGGATAGGCCGAGATGCCCT	CGG	C	218	9	-0.015	0.133	-5.433
PLES_RS20790	7	TGCCCTCGGCGACTACCCCG	TGG	T	204	4	0.127	-0.548	-5.037
PLES_RS20795	1	AACGGGCGCCGCCAAGGATC	AGG	T	12	2	0.155	1.773	-5.708
PLES_RS20795	2	GCTCACCGCCAACCCGCTCT	CGG	C	68	2	0.355	1.481	-5.595
PLES_RS20795	3	CCAGGCGGCTCTTGCCGGAA	CGG	G	30	7	-0.432	-0.488	-5.117
PLES_RS20795	4	CCAGGGTTCGCCAGTGGGCC	GGG	C	159	7	0.481	0.766	-5.286
PLES_RS20795	5	TCCAGGGTTCGCCAGTGGGC	CGG	G	160	4	-0.853	-0.158	-4.805
PLES_RS20795	6	CAGCGCCAGAGGCTCCTCCA	GGG	T	176	10	-0.048	-0.328	-5.16
PLES_RS20795	7	CCAGCGCCAGAGGCTCCTCC	AGG	G	177	4	-0.443	-1.263	-4.755
PLES_RS20800	1	GGTGGTGCCCTGGACCATCA	GGG	T	23	5	-0.58	-0.113	-5.484
PLES_RS20800	2	GCTCTTGCCGGCGTCCGAGG	TGG	T	41	7	-1.001	-0.154	-5.652
PLES_RS20800	3	GCGGCACAGCGCGGTCACCA	GGG	T	65	10	-0.342	-0.256	-5.535
PLES_RS20800	4	AGGTGGTGCCCTGGACCATC	AGG	G	24	4	-0.682	-0.574	-5.536
PLES_RS20800	5	ACCGGGTTCATGTCGGTGTG	CGG	C	220	3	0.022	0.643	-5.165
PLES_RS20800	6	CGGCGCCAGCCGACAGGCCT	GGG	C	200	6	0.9	0.506	-5.204
PLES_RS20800	7	CTGTTCAGCGCCATGTTCTG	CGG	C	127	8	-0.161	0.315	-5.524
PLES_RS20805	1	CCGCCAGCGGAATGTCGTAG	CGG	C	42	7	-0.15	0.701	-5.908
PLES_RS20805	2	GCCGGCAGCGGAAACGGCCA	GGG	C	94	7	0.022	0.296	-5.154
PLES_RS20805	3	CGCCGGCAGCGGAAACGGCC	AGG	G	95	9	-0.714	0.037	-5.016
PLES_RS20805	4	GGCCAGCGGCAATACCCGTT	CGG	C	194	0	0.985	2.252	-5.442
PLES_RS20805	5	GGCGCCGTAGTAGAGGCAGG	CGG	C	173	3	-0.229	1.082	-5.184
PLES_RS20805	6	TCCAGGCCGTCGTCGCTCTC	CGG	C	145	5	0.54	1.033	-5.565
PLES_RS20805	7	TTCGGCGCCGTAGTAGAGGC	AGG	C	176	7	-0.331	0.573	-5.017
PLES_RS20810	1	CAGTACCGCGAGGACCCAGG	CGG	T	182	9	-0.601	0.482	-4.766
PLES_RS20810	2	CCAGGCGCGAGCGGTTGAAA	CGG	C	114	6	0.542	0.177	-5.188
PLES_RS20810	3	CGGCAGTACCGCGAGGACCC	AGG	C	185	6	-0.081	0.023	-5.116
PLES_RS20810	4	TGGACCAGCCAGCCGAGGTA	GGG	A	241	5	-0.751	-0.625	-4.654
PLES_RS20810	5	GGACCCAGGCGGTCACCCCA	TGG	C	171	0	-0.542	-1.823	-5.106
PLES_RS20810	6	GCCGTTCTCCAGTACCGATT	CGG	T	434	0	0.683	1.276	-5.259
PLES_RS20810	7	CAAGGCCAGCGCCACCGGTT	CGG	C	314	9	0.073	1.048	-5.558
PLES_RS20815	1	GCTGAAGGCGTGGGAAGAAT	CGG	A	8	0	1.04	1.385	-5.769
PLES_RS20815	2	GGCGATGGCCCGGTAGACGG	CGG	C	44	8	0.011	1.32	-5.778
PLES_RS20815	3	GTAGACGGCGGCGCGCTCCG	TGG	C	32	10	-0.134	0.962	-5.653
PLES_RS20815	4	CGCTGAAGTGGCGCATATCG	CGG	C	72	3	0.548	0.66	-5.631
PLES_RS20815	5	CCACGCTGCCGCCGCTGAAG	TGG	C	84	9	-0.545	0.348	-5.043
PLES_RS20815	6	CTCGGCGATGGCCCGGTAGA	CGG	C	47	5	0.027	0.207	-5.592
PLES_RS20815	7	AACGCTGGGCGCCTGGTGTG	CGG	C	137	5	0.152	1.135	-5.456
PLES_RS20820	1	CAGGGCCGGACAGCGTGCCT	GGG	T	8	7	1.099	2.925	-5.715
PLES_RS20820	2	GAGGCGCGGGCGAGGATCAT	CGG	G	151	5	0.653	1.21	-5.228
PLES_RS20820	3	CACAGGTCGAGCTGGTAGAC	AGG	C	181	8	0.275	0.831	-5.23
PLES_RS20820	4	CGCCAGCAGGCGTCGCGCTT	CGG	C	218	9	0.792	0.403	-5.505
PLES_RS20820	5	CGGCCTCGCCGACCATCCAC	AGG	T	198	9	0.523	-0.047	-5.146
PLES_RS20820	6	GACGCGGTTGCCAAGCACTC	CGG	A	434	2	0.662	1.46	-5.207
PLES_RS20820	7	CCGTTGATCACCCCCAGCAC	CGG	C	340	4	1.313	1.393	-5.441
PLES_RS20825	1	GGCGATCTTCTCGTCAATCA	CGG	C	62	0	0.167	0.639	-5.54
PLES_RS20825	2	CGGTGGCGCTGGTCCTTCTC	GGG	G	16	3	-0.657	0.421	-5.508
PLES_RS20825	3	ACGGTGGCGCTGGTCCTTCT	CGG	G	17	5	-0.684	0.097	-5.936
PLES_RS20825	4	TGCGCTCCATCCGCTCACGG	TGG	C	33	2	-0.638	-0.14	-5.456
PLES_RS20825	5	GGTGGCGCTGGTCCTTCTCG	GGG	G	15	8	-1.128	-0.738	-5.508
PLES_RS20825	6	TCTTGCGCTCCATCCGCTCA	CGG	T	36	5	-0.858	-1.07	-5.438
PLES_RS20825	7	TGCCGTTGCCGCTATGCACC	AGG	A	111	2	-0.188	-0.28	-4.994
PLES_RS20830	1	GTCGGCAAGGCTGACCGGTT	CGG	C	68	5	0.813	2.709	-5.878
PLES_RS20830	2	ACCTGGTCGGCAAGGCTGAC	CGG	T	73	2	0.805	1.863	-5.518
PLES_RS20830	3	CCGCACAGCGCCACGGCTGC	CGG	G	25	6	0.108	0.645	-5.55
PLES_RS20830	4	CGCACAGCGCCACGGCTGCC	GGG	G	24	8	-0.134	0.186	-5.542
PLES_RS20830	5	GGTACCTGGCGCAACAGCTC	CGG	C	196	4	0.833	1.513	-5.711
PLES_RS20830	6	GGTCTGGGCGGTACGGGTGG	CGG	T	101	2	-0.132	1.415	-5.292
PLES_RS20830	7	CAGGCTCTGGGAAGCGGTCT	GGG	C	116	3	0.722	1.336	-5.584
PLES_RS20835	1	GGAGGAAAAGAAGGAAGGCT	TGG	C	8	6	0.574	1.378	-5.812
PLES_RS20835	2	AGGTCGGAGGAAAAGAAGGA	AGG	C	13	2	-0.536	0.055	-5.553
PLES_RS20835	3	CACCAGGTCGGAGGAAAAGA	AGG	A	17	1	-1.033	-1.139	-5.325
PLES_RS20835	4	GGACCATGCCGCTATAGGGC	TGG	C	180	3	0.47	0.855	-5.26
PLES_RS20835	5	GATCAGGCGGAACATGCCCT	TGG	C	206	1	0.388	0.529	-5.305
PLES_RS20835	6	ACCGTCATCAATGCCCATTG	CGG	C	145	0	-0.193	-0.194	-5.504
PLES_RS20835	7	GGCCAGGACCATGCCGCTAT	AGG	G	185	5	-0.655	-0.942	-4.9
PLES_RS20840	1	AGGGGCGATGCCCAGGTTAG	GGG	C	14	1	0.557	1.399	-5.906
PLES_RS20840	2	GAAGGGGCGATGCCCAGGTT	AGG	G	16	6	-0.544	0.868	-5.522
PLES_RS20840	3	AAGGGGCGATGCCCAGGTTA	GGG	G	15	0	-0.366	-0.067	-5.435
PLES_RS20840	4	CGCTTGAGGGCCTCGCGGAC	GGG	A	154	5	0.106	0.983	-5.105
PLES_RS20840	5	CATCTGCGCCAGTTCCGGTT	CGG	A	239	2	-0.126	0.495	-5.191
PLES_RS20840	6	AAGGTGGTCTCGTCCATGTT	CGG	C	310	2	0.352	1.546	-5.503
PLES_RS20840	7	GTGCAGTTGCCAGTTGAGTT	CGG	C	392	3	0.527	1.466	-5.417
PLES_RS20845	1	GAAAGCCGCCGATGACCAGG	CGG	G	51	10	-1.211	-1.29	-5.057
PLES_RS20845	2	GTTGTTGAAGAAGATCACTC	CGG	C	224	3	0.796	1.761	-5.546
PLES_RS20845	3	GATCACTCCGGCACAGGATT	CGG	G	212	2	0.526	0.662	-4.912
PLES_RS20845	4	ATCACTCCGGCACAGGATTC	GGG	A	211	2	0.447	0.104	-5.2
PLES_RS20845	5	CGCCGACCGGCGTCTCGATG	CGG	T	333	7	0.251	0.422	-4.973
PLES_RS20845	6	GTCTCGATGCGGTGCACGCC	GGG	A	322	2	-0.01	0.145	-5.114
PLES_RS20845	7	CGCTGACCTGGCGACGGTAG	CGG	T	414	7	-0.795	-0.18	-4.904
PLES_RS20850	1	GCCGCGACGCGCCAGTTCAT	GGG	C	56	5	0.627	1.25	-5.986
PLES_RS20850	2	TGTCCAGCACCAGTACGTCG	AGG	C	78	7	-1.267	-0.53	-5.018
PLES_RS20850	3	TTGCGGTACGCGCAGTCTTC	CGG	C	223	5	0.135	0.432	-5.792
PLES_RS20850	4	GCCAGAGGGTGCCGCAATTG	CGG	T	240	4	-0.297	-0.623	-5.134
PLES_RS20850	5	CCTGGATCGAGTAGTCGCTG	AGG	G	174	4	-1.404	-0.865	-4.428
PLES_RS20850	6	TGTCGTCCATCGCCACCAGA	TGG	C	135	5	-0.483	-1.445	-4.846
PLES_RS20850	7	GCGAGGCCTGGCCGCAAGAC	CGG	T	373	9	0.943	1.823	-5.156
PLES_RS20855	1	GGCCGCCACGCTGGTACCGA	CGG	C	44	8	-0.31	0.678	-5.273
PLES_RS20855	2	GCCGACCGTCGATCAATACC	CGG	C	159	3	1.163	0.911	-5.533
PLES_RS20855	3	TGCCGGATTGGCAGACGGTC	TGG	C	195	10	0.209	0.864	-5.413
PLES_RS20855	4	TCTCCACGCGCATGCCGGAT	TGG	C	207	3	0.274	0.836	-5.015
PLES_RS20855	5	GCGCATGCCGGATTGGCAGA	CGG	T	200	0	-0.154	-0.732	-4.71
PLES_RS20855	6	CACGCGCCCATGCCGCAGAA	CGG	C	127	9	-0.253	-1.198	-5.034
PLES_RS20860	1	GTCGCGCCAGATCTGTCCGC	CGG	C	119	7	0.778	1.87	-5.537
PLES_RS20860	2	CAGGCGTTGACGCATCTGAT	GGG	C	170	0	0.36	1.384	-5.473
PLES_RS20860	3	CAGGCGCCTGCCGGGACCGC	AGG	C	239	7	-0.428	0.565	-5.034
PLES_RS20860	4	TGACGCATCTGATGGGCACG	CGG	C	163	5	0.263	0.02	-5.209
PLES_RS20860	5	CCAGGCGTTGACGCATCTGA	TGG	G	171	2	-1.74	-1.403	-4.37
PLES_RS20860	6	CGACCTGCCAGCCACGTTGC	GGG	T	273	7	0.476	0.869	-4.988
PLES_RS20860	7	GGGCGCCGGTGCAGAGGACC	AGG	C	306	5	0.415	0.406	-5.252
PLES_RS20865	1	GTCGCCCCGGGCATCGCTCG	CGG	G	25	5	-0.912	0.929	-5.767
PLES_RS20865	2	CGCCCCGGGCATCGCTCGCG	GGG	T	23	6	-0.839	0.633	-5.548
PLES_RS20865	3	GCGCCTGTTCCATGGCATAG	CGG	T	108	3	0.612	0.806	-5.045
PLES_RS20865	4	CAGCAGCAGCGCCAGGCAAA	CGG	C	161	4	0.021	0.398	-5.045
PLES_RS20865	5	CGAAGCGCCAGAAGCTGGTG	AGG	A	138	6	-2.399	-0.519	-4.362
PLES_RS20865	6	AGTTCGATGGCCTTGGCGAT	CGG	C	277	8	0.852	1.692	-5.471
PLES_RS20865	7	CGGCGCGATGTAGCCCGCGT	AGG	C	257	5	-0.659	-0.366	-4.83
PLES_RS20870	1	GGGGCTGCGGTTGAGGTGGC	TGG	C	80	3	0.471	2.239	-5.408
PLES_RS20870	2	CAGCAGCTCGATATCCAGGT	TGG	C	11	6	0.068	1.742	-5.832
PLES_RS20870	3	GAAGCGCAGGATGGCATGGA	AGG	T	38	5	-1.045	1.012	-5.292
PLES_RS20870	4	GGCTGGCCGCGGCGAGAAAG	CGG	C	63	4	0.371	0.587	-5.702
PLES_RS20870	5	CCGAGGGGCTGCGGTTGAGG	TGG	C	84	8	-0.268	0.352	-5.104
PLES_RS20870	6	CCGCCGAGGGGCTGCGGTTG	AGG	T	87	9	-1.238	-0.08	-4.796
PLES_RS20870	7	GGCCGAAGCGCAGGATGGCA	TGG	A	42	9	-1.058	-0.438	-5.267
PLES_RS20875	1	GCGGCTCGATGCTTTCCCGC	CGG	C	90	4	0.822	1.891	-5.548
PLES_RS20875	2	GACGCAGGCCCGGCGTGCGT	CGG	C	141	3	0.904	1.824	-4.886
PLES_RS20875	3	GCTCCGAAGCGCGTACCGCG	CGG	C	225	5	0.227	1.108	-5.274
PLES_RS20875	4	GCAGGCCCGGCGTGCGTCGG	CGG	C	138	5	-0.444	0.839	-5.144
PLES_RS20875	5	CTGCTCCAGCCAGGTGTACC	AGG	T	200	7	-0.076	0.607	-5.037
PLES_RS20875	6	CGGGCGTTCTGCACCATGGC	CGG	C	409	8	0.256	1.678	-5.011
PLES_RS20875	7	GTAGCCGCGGATGTCGAAAC	GGG	C	428	6	0.872	0.967	-5.366
PLES_RS20880	1	CGCGACGACGAGACGGTGCT	GGG	C	7	10	0.755	1.669	-5.781
PLES_RS20880	2	ACGATGGAGAAATCGATCAT	CGG	C	76	9	0.691	1.312	-5.607
PLES_RS20880	3	TTCGCTGGCGCCGAGGGAAT	GGG	C	122	4	0.628	1.093	-5.485
PLES_RS20880	4	CATCGCCAGGCACACGGCGA	AGG	C	182	9	-0.461	0.413	-4.684
PLES_RS20880	5	GGCGCCGAGGGAATGGGCGA	GGG	C	116	3	-0.271	0.21	-4.983
PLES_RS20880	6	TGGCGCCGAGGGAATGGGCG	AGG	G	117	9	-1.549	-0.755	-4.451
PLES_RS20880	7	TTTCGCTGGCGCCGAGGGAA	TGG	G	123	8	-0.736	-1.268	-4.558
PLES_RS20885	1	GGCGAGGTCGGCGGGGGGCG	GGG	C	59	6	-0.018	1.431
PLES_RS20885	2	GAGGTCGGCGGGGGGCGGGG	CGG	C	56	7	-0.791	1.093
PLES_RS20885	3	GGCGAGCAGGTCGTGCATCG	GGG	C	35	4	-0.367	0.987	-5.768
PLES_RS20885	4	TGGCGAGGTCGGCGGGGGGC	GGG	G	60	8	-0.338	0.422	-5.325
PLES_RS20885	5	GCGGCGAGCAGGTCGTGCAT	CGG	G	37	5	-0.461	-0.135	-5.74
PLES_RS20885	6	CTGGCGAGGTCGGCGGGGGG	CGG	G	61	5	-1.484	-0.361	-5.105
PLES_RS20885	7	CGGCGAGCAGGTCGTGCATC	GGG	G	36	9	-0.036	-0.388	-5.434
PLES_RS20890	1	GGCTAGGGCAAGGGTCTTCT	TGG	T	11	9	0.371	1.608	-5.866
PLES_RS20890	2	CAGGGCAGCGGTGAGGGCTA	GGG	C	26	0	-0.136	0.564	-5.586
PLES_RS20890	3	ACCGGCGAGGGAACAGCCCA	GGG	C	44	3	0.207	0.454	-5.542
PLES_RS20890	4	AGCGGTGAGGGCTAGGGCAA	GGG	T	20	0	0.662	0.353	-5.744
PLES_RS20890	5	ACAGCCCAGGGCAGCGGTGA	GGG	C	32	7	-0.726	0.177	-5.532
PLES_RS20890	6	CCAGGGCAGCGGTGAGGGCT	AGG	G	27	1	-1.095	-0.432	-5.549
PLES_RS20890	7	CAGCGGTGAGGGCTAGGGCA	AGG	G	21	0	-1.471	-1.03	-5.363
PLES_RS20895	1	CTGCCGGCGACCAGGGTACG	GGG	A	28	4	-0.026	0.767	-5.607
PLES_RS20895	2	CGCTGCCGGCGACCAGGGTA	CGG	G	30	6	-0.582	0.311	-5.303
PLES_RS20895	3	CCCCAGAAGCTCAGGCCGGT	CGG	T	76	10	-0.222	-0.159	-5.499
PLES_RS20895	4	CCAGGGTACGGGGAACGATG	AGG	T	18	3	-1.002	-0.855	-5.676
PLES_RS20895	5	GCAGCCTGCCGTGTAGATGG	CGG	C	153	6	-0.227	1.093	-5.405
PLES_RS20895	6	CCAGCAGCCTGCCGTGTAGA	TGG	C	156	5	0.289	-0.292	-4.764
PLES_RS20895	7	GATGGCGGCCGCTGAGCGGG	TGG	T	138	10	-1.186	-0.402	-4.754
PLES_RS20900	1	AGGCTGCCGGCGAGCATCTC	CGG	C	49	6	1.076	2.987	-6.104
PLES_RS20900	2	GAACGCCGAGCGCCAGTGGA	AGG	T	17	8	-0.723	0.298	-5.533
PLES_RS20900	3	TGCCGGCGAGCATCTCCGGC	AGG	G	45	9	-1.367	0.062	-4.868
PLES_RS20900	4	CGAAGTAGAGGATGTAGATC	TGG	A	219	2	-0.004	0.878	-5.016
PLES_RS20900	5	GATGGAGATCCAGGCTCCGG	CGG	C	173	8	-0.552	0.432	-5.206
PLES_RS20900	6	CGTGCAGGCCGAAGGAGCCC	AGG	C	243	4	1.022	0.37	-5.218
PLES_RS20900	7	AGGAGCCCAGGCCGAAGTAG	AGG	A	231	7	-0.641	-0.563	-4.639
PLES_RS20905	1	GAGGAACAGCAGGTCGTTGG	CGG	T	23	10	-0.574	1.47	-5.713
PLES_RS20905	2	TGCTCTTGAAGGAATTGAGC	AGG	A	213	3	0.281	1.009	-4.81
PLES_RS20905	3	GCAGGCTGGCGCGTGGCAGC	AGG	G	135	9	-0.224	0.684	-4.738
PLES_RS20905	4	CAGGCTGGCGCGTGGCAGCA	GGG	C	134	5	0.349	0.632	-4.756
PLES_RS20905	5	GAGGCCGAGGATGCTCTTGA	AGG	A	224	3	-0.454	0.452	-4.481
PLES_RS20905	6	GGCCGAAGACGACACCCAGC	AGG	G	102	10	-1.071	-0.821	-4.692
PLES_RS20905	7	GCCGAAGACGACACCCAGCA	GGG	T	101	9	-0.516	-0.853	-4.804
PLES_RS20910	1	CCTCGCCCTTGTCCACCCTC	AGG	T	66	2	-0.027	-0.682	-5.271
PLES_RS20910	2	GGCCGTTGATGCACATCAGC	AGG	G	129	7	-0.959	-0.286	-4.534
PLES_RS20910	3	GCCGTTGATGCACATCAGCA	GGG	T	128	9	-0.498	-0.833	-4.945
PLES_RS20910	4	TCGTCGAACAGCATGTAGTC	CGG	C	466	4	0.223	0.838	-5.386
PLES_RS20910	5	CAGCACGGTCAGGTGGGGGA	AGG	C	266	3	-0.464	0.306	-4.718
PLES_RS20910	6	CTCTTGCCGAGCACCTTGCG	CGG	C	307	7	-0.718	-0.029	-5.132
PLES_RS20910	7	GGGGGAAGGCGTTCCACTGC	TGG	A	252	3	-0.933	-0.319	-4.864
PLES_RS20915	1	GCGCGACTGTTCCCAGAGGG	TGG	C	98	0	-0.561	1.123	-5.033
PLES_RS20915	2	CGGCATGGCAACTGACGATG	TGG	A	24	7	-0.912	0.177	-5.679
PLES_RS20915	3	TGCGCGCGCGGGTCTTTGGC	CGG	C	205	0	1.079	2.124	-5.557
PLES_RS20915	4	CATCTGCGCGCGCGGGTCTT	TGG	C	209	9	0.326	0.756	-5.228
PLES_RS20915	5	GTTGCGCAGGTCCTGGTCTC	TGG	C	128	10	-0.255	0.617	-5.588
PLES_RS20915	6	CGTTGAGGACGAAGTTGCGC	AGG	T	141	9	0.419	0.199	-4.838
PLES_RS20915	7	GCACCAGCAGATTGGCGTGG	CGG	A	183	8	-0.904	0.054	-4.569
PLES_RS20920	1	CTCCAGGTTCACCGAGAAAT	CGG	C	62	3	1.655	2.032	-5.892
PLES_RS20920	2	CAGGTTGGAGATGACCGTGT	GGG	T	89	2	0.438	1.174	-5.306
PLES_RS20920	3	CGAGAAATCGGCGTTGAATT	GGG	T	50	1	1.003	0.829	-5.754
PLES_RS20920	4	GAAATCGGCGTTGAATTGGG	TGG	T	47	0	-1.333	0.359	-5.37
PLES_RS20920	5	TGAATTGGGTGGTGACCGCG	GGG	A	36	6	-1.025	-0.043	-5.596
PLES_RS20920	6	CCGAGAAATCGGCGTTGAAT	TGG	G	51	0	-0.318	-0.389	-5.431
PLES_RS20920	7	CCAGGTTGGAGATGACCGTG	TGG	G	90	0	-1.505	-1.229	-4.69
PLES_RS20925	1	TAGTTGTGACCGAGGATGCT	GGG	C	7	4	0.333	1.177	-5.886
PLES_RS20925	2	CGCCGACATAGTTGTGACCG	AGG	A	15	2	-0.703	0.396	-5.531
PLES_RS20925	3	GGCGATCGCCTCGAGGAATC	CGG	C	206	4	1.667	2.2	-5.77
PLES_RS20925	4	GTAGTGTGGATAGGCGCGTT	CGG	C	158	3	0.528	1.878	-5.521
PLES_RS20925	5	CAGTTGCCGGTAGTGTGGAT	AGG	C	167	1	0.113	1.086	-5.232
PLES_RS20925	6	GAATCCGGCGCGGCGCGTGG	CGG	A	191	9	-0.843	0.991	-5.032
PLES_RS20925	7	TCGCCTCGAGGAATCCGGCG	CGG	C	201	4	-0.567	0.761	-5.126
PLES_RS20930	1	ATCGGCCACCGCCTGTACAT	GGG	C	77	9	1.44	1.738	-5.793
PLES_RS20930	2	GGGCTTCGCTGAAAGCGTGC	CGG	C	57	2	0.724	1.691	-5.961
PLES_RS20930	3	GGACCTCGTCCAGCGTCATT	CGG	A	9	0	0.108	1.175	-5.908
PLES_RS20930	4	GGAGCGATGTCGTGCAGTTC	CGG	C	205	6	0.802	2.549	-5.57
PLES_RS20930	5	GGCGTCGGCGGATACCTTGC	CGG	C	179	5	1.1	2.098	-5.466
PLES_RS20930	6	GAGCAACCGCCAGATACCGT	GGG	A	134	2	0.522	1.004	-4.933
PLES_RS20930	7	GCACTGGGAGAACCCGCCAT	GGG	C	248	7	0.268	0.107	-5.271
PLES_RS20935	1	GATGACGGCGCGTGGGGTGA	TGG	C	23	2	-0.612	0.785	-5.59
PLES_RS20935	2	CGAAGCCGATGACGGCGCGT	GGG	G	30	10	0.058	0.728	-5.623
PLES_RS20935	3	CGCGGTTCAGCGAACCCATG	CGG	T	99	2	0.298	0.583	-5.103
PLES_RS20935	4	GAAGCCGATGACGGCGCGTG	GGG	T	29	6	-1.106	0.562	-5.38
PLES_RS20935	5	GACCTCGCCGATATCCTTGG	CGG	C	122	0	-0.538	1.002	-5.418
PLES_RS20935	6	TGGGCCGAGGCTTCGACGCT	GGG	C	151	2	0.191	-0.085	-5.378
PLES_RS20935	7	GTCCTTCGAGGTACTCCTGC	TGG	C	366	4	0.573	1.318	-5.13
PLES_RS20940	1	GCTGAGAAGAATCAGACTGC	TGG	C	77	0	0.078	0.715	-5.108
PLES_RS20940	2	GCAGAGCAAGCAAACCATCC	TGG	A	26	4	-0.504	0.315	-5.485
PLES_RS20940	3	CTGCTGCAGGGTCCATTGCC	CGG	C	113	5	0.876	2.107	-5.525
PLES_RS20940	4	GGGCAGCCAGCGCGTGAGGC	AGG	C	221	8	-0.387	0.294	-4.829
PLES_RS20940	5	CAGCCAGCGCGTGAGGCAGG	CGG	T	218	4	-1.267	-0.203	-4.75
PLES_RS20940	6	CCCGGCCGGGGTAGGCCTCC	AGG	C	257	10	0.229	0.525	-4.745
PLES_RS20940	7	CCTGGCGACCGAGGAGCATC	AGG	G	309	9	-1.032	-1.351	-4.564
PLES_RS20945	1	CGCCCCGCGCATAGGCATGC	AGG	A	66	3	-0.147	1.139	-5.21
PLES_RS20945	2	TTTCAATGCAAGAGAATTGC	TGG	A	8	1	0.17	1.053	-5.382
PLES_RS20945	3	ATGCAGGAAGTTGTCTACCT	GGG	T	50	2	0.209	0.506	-6.021
PLES_RS20945	4	CATGCAGGAAGTTGTCTACC	TGG	G	51	4	-0.536	-0.502	-5.365
PLES_RS20945	5	GGCGTATTGAAGAAGTCGTT	CGG	C	223	3	1.411	1.907	-5.415
PLES_RS20945	6	ATTGAAGAAGTCGTTCGGCT	TGG	T	218	5	0.857	1.094	-5.041
PLES_RS20945	7	GCCTGGTCGACGGTATAGGA	CGG	A	112	0	-0.258	0.867	-4.837
PLES_RS20950	1	CGAACAGCCAGGTCATCAGG	CGG	C	15	6	-0.318	0.952	-5.674
PLES_RS20950	2	GAGCGCACGGTATTGCCTGC	CGG	C	152	7	0.877	1.975	-5.579
PLES_RS20950	3	GGTGGTGGTCTGGGTCACAT	CGG	A	233	1	0.235	1.34	-5.421
PLES_RS20950	4	CACGGTTGTAGCTGTACACC	AGG	C	198	4	0.353	0.677	-5.307
PLES_RS20950	5	GCGCGCCGGTATAGGCTTCC	AGG	A	426	10	0.102	1.02	-4.887
PLES_RS20950	6	AAGGCCTCGTAGTCGAACAA	CGG	C	319	3	0.662	0.27	-5.191
PLES_RS20950	7	CGGCTGTTGCAGGCTGAGGG	TGG	A	299	8	-1.359	0.007	-4.458
PLES_RS20955	1	CAGCCAGCCCAGTCGCGCAT	AGG	C	35	7	-0.184	-0.13	-5.7
PLES_RS20955	2	GCTCGCCCGCCTCCACATGC	TGG	C	216	5	0.432	0.626	-5.034
PLES_RS20955	3	GGGCCTGGGTCGGTTCCATG	CGG	A	246	2	-0.774	-0.03	-5.131
PLES_RS20955	4	TGAGCCGCGCGTTGGCGTAC	CGG	T	294	10	0.568	1.143	-5.103
PLES_RS20955	5	GGTCCGCCGGCCGTCGTATT	CGG	C	335	2	0.709	0.976	-5.572
PLES_RS20955	6	GTTGAGCAGCGAATCGACGT	TGG	C	272	4	0.516	0.533	-5.132
PLES_RS20955	7	GCAACTGCCGCTGCAACTCC	AGG	C	414	8	0.573	0.064	-5.171
PLES_RS20960	1	CAGGGCCTGTTTGATTTCGT	TGG	T	29	5	0.354	2.54	-5.776
PLES_RS20960	2	TTTGATTTCGTTGGTAACGC	TGG	A	20	5	0.064	1.244	-5.485
PLES_RS20960	3	CATCAACAGGGTGACTTCGT	TGG	C	167	3	0.291	1.305	-5.2
PLES_RS20960	4	ACCTGCAGCATGTACAGCGA	GGG	C	121	5	-0.065	0.029	-5.067
PLES_RS20960	5	CGTTGGCCGAGGACAGCACG	CGG	T	150	7	0.017	-0.192	-4.964
PLES_RS20960	6	CCATCAGGGTCAGCATCAAC	AGG	G	180	9	-0.232	-0.821	-4.587
PLES_RS20960	7	CATCAGGGTCAGCATCAACA	GGG	T	179	5	0.114	-1.27	-5.07
PLES_RS20965	1	GACCTGGCCGAACAGGTTCG	CGG	C	23	3	0.28	0.932	-5.9
PLES_RS20965	2	GTCCGCCACCGCCGTGACGG	CGG	T	74	6	-0.606	-0.156	-5.27
PLES_RS20965	3	CACGTCCGCCACCGCCGTGA	CGG	C	77	6	-0.677	-0.594	-5.301
PLES_RS20965	4	GGTGGAGCCCACCAATGTCC	TGG	C	101	3	0.415	0.242	-5.469
PLES_RS20965	5	CGCCTGCTCCACGCTGGCAA	CGG	C	176	8	0.183	-0.853	-5.169
PLES_RS20965	6	GGCGGCGTGGTAGAGATCGT	TGG	C	446	5	0.319	1.094	-5.361
PLES_RS20965	7	GCGCCCGTGCAACAAGTCGT	CGG	C	320	0	0.173	1.044	-5.466
PLES_RS20970	1	GGCCAGAGCAGGGAGAGACC	GGG	T	97	1	1.088	1.81	-5.259
PLES_RS20970	2	CGGCCAGAGCAGGGAGAGAC	CGG	G	98	4	0.235	0.671	-4.937
PLES_RS20970	3	ATGGCGGGCTGGGCGGGAAC	CGG	C	118	10	1.501	2.477	-5.232
PLES_RS20970	4	AGGCGAAGGCGGTCCAGAGC	TGG	C	192	2	0.9	0.904	-5.228
PLES_RS20970	5	CTGGTCGGCAAGCCAGTTCT	CGG	C	161	3	0.829	0.667	-5.679
PLES_RS20970	6	TCTTCTGCATCGGTGTGGGC	AGG	C	228	6	-0.31	0.546	-4.792
PLES_RS20970	7	GCGGTCTTCTGCATCGGTGT	GGG	C	232	6	-0.054	0.544	-4.965
PLES_RS20975	1	TGGTCGAGGGTGTTCGGGTC	CGG	T	28	7	0.683	3.191	-5.858
PLES_RS20975	2	GGTGGATGGTCGAGGGTGTT	CGG	G	34	3	-0.034	1.581	-5.535
PLES_RS20975	3	GGGTCCGGTTCGATGGTGAA	AGG	C	13	9	-0.327	0.51	-5.664
PLES_RS20975	4	GGTGTTCGGGTCCGGTTCGA	TGG	T	20	10	-0.615	0.42	-5.559
PLES_RS20975	5	TTTCCCGACCGCTCCTCCGT	TGG	C	68	3	-0.532	-0.196	-5.502
PLES_RS20975	6	GCGTGGCCATCGTCGTCTTC	AGG	C	153	3	-0.081	-0.135	-5.433
PLES_RS20975	7	CGCGTAGGCATCGTTGTACA	GGG	C	227	4	-0.035	-0.592	-5.233
PLES_RS20980	1	CTCCAGGCGCAGGGGTGTTT	CGG	C	68	0	1.206	2.43	-5.988
PLES_RS20980	2	CAGGCGCAGGGGTGTTTCGG	CGG	C	65	3	-0.337	1.343	-5.821
PLES_RS20980	3	AAAGGATGGCGAAAACGGCA	CGG	C	15	3	-0.135	1.328	-5.641
PLES_RS20980	4	GCGAAAACGGCACGGCGCAG	CGG	C	7	7	-0.454	0.92	-5.793
PLES_RS20980	5	CGCGAAAAGGATGGCGAAAA	CGG	C	20	4	0.175	0.755	-5.655
PLES_RS20980	6	CGGCGACCAAAGGACTGCCC	AGG	G	45	4	-0.298	0.533	-5.494
PLES_RS20980	7	GGCGACCAAAGGACTGCCCA	GGG	A	44	3	0.269	0.358	-5.548
PLES_RS20985	1	CGCCACGCAACGCAGATGAC	TGG	C	14	5	0.433	1.582	-5.814
PLES_RS20985	2	CAACGCAGATGACTGGCAAG	CGG	C	7	4	0.102	1.397	-5.845
PLES_RS20985	3	GGGTCGAGGCTTTCCGCGCG	TGG	C	91	10	-0.37	0.414	-5.192
PLES_RS20985	4	CGCGTGGCGCGGGTTGGTTG	CGG	T	75	1	-0.335	0.19	-5.47
PLES_RS20985	5	GCCACCAGGTGGTTCAGCCC	AGG	G	184	8	-0.406	0.87	-4.926
PLES_RS20985	6	TAGAGCGTCCACCACTGGGC	GGG	C	154	7	-0.252	0.813	-5.187
PLES_RS20985	7	CTGGTAGAGCGTCCACCACT	GGG	C	158	4	0.791	0.113	-5.384
PLES_RS20990	1	GGCCGCCCAGCAGCCAGGTT	CGG	C	75	1	0.341	1.545	-5.638
PLES_RS20990	2	TCGCCAGTGGTGTGTTCGAT	GGG	T	25	2	0.736	1.218	-5.661
PLES_RS20990	3	CGATGGGTTCCCTGATTGCC	TGG	T	9	4	-0.442	0.87	-5.774
PLES_RS20990	4	CCGGCGCGTGGCTGCTGGCA	TGG	T	50	10	-0.364	-0.191	-5.448
PLES_RS20990	5	TTCGCCAGTGGTGTGTTCGA	TGG	G	26	4	-1.039	-1.168	-5.585
PLES_RS20990	6	GGCGCGTACATAGGCATCGT	CGG	T	167	6	0.668	1.436	-5.311
PLES_RS20990	7	CGCGCTGACCGCCACCCAGT	CGG	C	188	8	0.659	1.248	-5.471
PLES_RS20995	1	GGTGACGTGCACGTTCATGC	CGG	C	77	6	0.981	2.877	-5.646
PLES_RS20995	2	CCCAGCGCGCCTTCTATCTC	CGG	C	112	1	0.469	1.515	-5.63
PLES_RS20995	3	GATTTCCGCGACCAGATAGG	CGG	T	167	2	-0.292	0.774	-5.195
PLES_RS20995	4	CCACCAGCCAGGCGGTAAGC	GGG	A	198	1	0.641	0.175	-4.694
PLES_RS20995	5	TTCCGCGACCAGATAGGCGG	TGG	A	164	9	-1.018	-0.508	-4.578
PLES_RS20995	6	TCCACCAGCCAGGCGGTAAG	CGG	G	199	0	-0.631	-0.931	-4.625
PLES_RS20995	7	AGGATCAGCGTCGACAGGTT	CGG	C	298	6	-0.08	0.963	-5.716
PLES_RS21000	1	TCAATTGCGCGCGCGAATGC	CGG	T	84	7	0.736	2.361	-5.342
PLES_RS21000	2	GGCATAGGCGAAGACCGGAC	GGG	T	26	6	0.535	2.052	-5.802
PLES_RS21000	3	AGACCGGACGGGTGGAAGGC	AGG	T	15	9	-0.131	1.746	-5.698
PLES_RS21000	4	CTCGCCGTGGAGATAATCCT	GGG	C	47	0	1.344	1.625	-5.974
PLES_RS21000	5	GCTCGCCGTGGAGATAATCC	TGG	G	48	1	0.269	0.308	-5.373
PLES_RS21000	6	GCGAAGACCGGACGGGTGGA	AGG	C	19	4	-1.073	-0.606	-5.435
PLES_RS21000	7	GGGCATAGGCGAAGACCGGA	CGG	G	27	3	-1.07	-0.796	-5.297
PLES_RS21005	1	ATCGAACAGTTCCGCGTAAG	AGG	C	8	1	-0.494	1.117	-5.605
PLES_RS21005	2	GTCCGGGCACCACATTTCCC	CGG	C	185	4	0.786	1.774	-5.604
PLES_RS21005	3	CCAGGTTGATCTGGCAGTCC	GGG	C	201	7	0.714	0.897	-5.148
PLES_RS21005	4	CCAGCTCGATGTTCGGTTGC	AGG	C	246	6	0.48	0.804	-4.757
PLES_RS21005	5	GCCAGGTTGATCTGGCAGTC	CGG	G	202	4	0.032	-0.349	-4.385
PLES_RS21005	6	ATGATCGCCAGCTCGATGTT	CGG	T	253	1	0.972	0.823	-5.401
PLES_RS21005	7	GCACCAGTACCAGCGGAATC	GGG	A	330	6	0.833	0.214	-4.734
PLES_RS21010	1	CGCCTGGACCTGGGACCAGC	AGG	A	38	8	0.353	0.941	-5.077
PLES_RS21010	2	CAGCAAGGCCAGCAAGAACG	AGG	T	11	3	-0.666	0.534	-5.598
PLES_RS21010	3	TAGTCGTAGCGCTCGATCGG	CGG	C	85	4	-0.993	0.072	-5.101
PLES_RS21010	4	CTGCAAGCGATGTAGGCGTC	CGG	C	203	3	0.795	2.404	-5.337
PLES_RS21010	5	TCGCGGTAGAGCATCTCCAG	CGG	C	175	7	-0.489	0.863	-5.255
PLES_RS21010	6	CTCGGTACTGCAAGCGATGT	AGG	C	210	2	-0.03	-0.531	-4.874
PLES_RS21015	1	CCGACCACCGCTCCCTGCAC	CGG	A	187	2	0.782	0.642	-5.128
PLES_RS21015	2	CCAGTTGCAGGTAGAGCCCC	AGG	C	120	2	0.559	0.638	-5.279
PLES_RS21015	3	CCCCAGGCCGAGCGCCAGAG	CGG	C	104	7	-0.429	0.217	-5.265
PLES_RS21015	4	ACAGTGGACGCCGCGGAAAA	CGG	C	148	10	0.468	-0.135	-5.2
PLES_RS21015	5	ATTGATCAGCAACAGCACAG	TGG	A	164	2	0.055	-0.551	-5.147
PLES_RS21015	6	CGTGCCGACCAGGGTACCCA	CGG	C	227	2	0.115	-0.689	-5.098
PLES_RS21015	7	CGGCGGTGGCGTAGAAGTGC	CGG	A	354	3	0.864	1.086	-5.196
PLES_RS21020	1	CACCTTGGAAAGACGAACGA	TGG	A	8	2	-0.619	0.42	-5.296
PLES_RS21020	2	TCGACGCTGCCGGAGACTTC	CGG	C	151	3	1.198	2.265	-5.675
PLES_RS21020	3	ACGGCCAGGCGATAGCTGCG	CGG	A	235	1	-0.149	1.067	-4.924
PLES_RS21020	4	GATAGCTGCGCGGATCGATG	CGG	T	225	4	-0.181	0.237	-5.018
PLES_RS21020	5	CGGAGACTTCCGGCGCGATG	CGG	A	141	8	-0.678	-0.019	-4.785
PLES_RS21020	6	ACCCGCCCGTCGCGGGTCCA	GGG	C	103	10	-0.072	-0.205	-4.745
PLES_RS21020	7	CGCCGGCCAACTGCATGCGT	CGG	C	324	1	0.437	0.633	-5.257
PLES_RS21025	1	CACAGGTAGAGGAACAATGG	CGG	C	49	1	-0.311	1.288	-5.369
PLES_RS21025	2	GAGACTTCGCTCAGCATGCA	GGG	C	7	6	0.216	1.278	-5.667
PLES_RS21025	3	GGAGACTTCGCTCAGCATGC	AGG	G	8	8	-0.477	1.205	-5.315
PLES_RS21025	4	AGGCACAGGTAGAGGAACAA	TGG	C	52	2	0.376	0.118	-5.501
PLES_RS21025	5	GGAACAATGGCGGCACGTAG	AGG	C	39	5	-0.501	0.004	-5.226
PLES_RS21025	6	CGGACAGCACGATGAACGAC	AGG	A	159	4	-0.388	0.058	-4.514
PLES_RS21025	7	ACGACAGGAAGAAACGCAGC	AGG	C	144	6	-0.282	-0.067	-4.774
PLES_RS21030	1	CACTTCGGTGTCGTTGTGCC	GGG	C	89	9	1.007	2.305	-5.676
PLES_RS21030	2	CGAGGTAGGTCTGCGGTTCA	CGG	C	9	6	0.472	1.496	-5.793
PLES_RS21030	3	GCCGGCTGGCCGAGCGCGTC	GGG	A	46	5	0.177	1.214	-5.506
PLES_RS21030	4	CGTTGGGCGAGGTAGGTCTG	CGG	T	16	3	-0.1	0.987	-5.605
PLES_RS21030	5	GCGCGTCGGGATCGAAGCGT	TGG	G	33	5	-0.122	0.742	-5.499
PLES_RS21030	6	GTGCCGGGCCTCCAGCTGCA	GGG	C	74	9	-0.262	-0.182	-5.292
PLES_RS21030	7	ATGCCGGTGCACCGGCACTT	CGG	T	104	8	0.904	1.852	-4.977
PLES_RS21035	1	GGCAGGTCTTGCAACTGACC	TGG	C	87	3	0.666	0.898	-5.425
PLES_RS21035	2	GTTGCTGTCGCCACGCCCGC	AGG	C	41	9	-0.736	0.164	-5.485
PLES_RS21035	3	GCGGGCCTGGCCTCGGCTTT	CGG	C	214	1	0.458	1.393	-5.599
PLES_RS21035	4	GGCGCGGCCTTGTCGGTCAC	TGG	C	187	6	0.522	1.355	-5.256
PLES_RS21035	5	AGCGGCGGTGGGGGTGACAG	GGG	C	161	2	0.268	1.276	-5.008
PLES_RS21035	6	CTGGCCTCGGCTTTCGGCCG	CGG	C	208	7	-0.246	0.961	-4.863
PLES_RS21035	7	GGTGGGGGTGACAGGGGCAC	TGG	C	155	3	0.299	0.167	-5.148
PLES_RS21040	1	GGCGTCCGCCAGCTCCGGAC	AGG	C	11	10	0.281	1.559	-5.807
PLES_RS21040	2	ACGCACCAGGCGTAGCACGG	CGG	C	146	1	0.052	1.031	-5.166
PLES_RS21040	3	TTCTCGTGGCGGGAAAACAG	CGG	C	217	6	0.174	0.951	-5.375
PLES_RS21040	4	TCGCCCAGGAGGTAACCGCC	AGG	C	244	5	-0.039	0.746	-5.041
PLES_RS21040	5	GGCTCACCGCCGGACGCACC	AGG	C	159	7	-0.138	0.525	-5.229
PLES_RS21040	6	TCGTGGCGGGAAAACAGCGG	CGG	T	214	3	-0.325	0.313	-5.01
PLES_RS21040	7	GCCAGGCAGTTTCTCGTGGC	GGG	A	227	10	-1.067	0.292	-4.645
PLES_RS21045	1	GGCGCTCGTCGCGGGACAGG	CGG	C	42	9	-0.218	1.718	-5.818
PLES_RS21045	2	GCGTGGCGACGGGTCGTCTG	GGG	A	17	1	-0.163	1.085	-5.772
PLES_RS21045	3	GGCGTGGCGACGGGTCGTCT	GGG	G	18	2	-0.164	0.843	-5.835
PLES_RS21045	4	CCGAAGTGGTCATAGACCAC	CGG	C	163	3	0.621	0.5	-5.221
PLES_RS21045	5	TCTGGCGCAGGTCGTAATCC	TGG	T	216	0	-0.078	0.367	-5.135
PLES_RS21045	6	CTGCTCGGCCAGGCGTCCGA	GGG	T	125	3	-0.706	-0.983	-4.825
PLES_RS21045	7	CGACCACCCCGGGAATCTCC	CGG	C	339	7	1.362	0.88	-5.527
PLES_RS21050	1	GAGAGAGCGAGGATGGTGAT	GGG	C	26	5	0.281	1.539	-5.848
PLES_RS21050	2	GGCGGTTTCCGCGGAATGAC	CGG	C	92	0	0.474	1.007	-5.619
PLES_RS21050	3	AGGGCATGTGTGAGAGAGCG	AGG	A	37	0	-0.989	0.507	-5.186
PLES_RS21050	4	TGAGAGAGCGAGGATGGTGA	TGG	G	27	7	-0.571	-0.4	-5.308
PLES_RS21050	5	CATGTGTGAGAGAGCGAGGA	TGG	T	33	9	-0.702	-0.423	-5.198
PLES_RS21050	6	CGACGCCTGGCCGCGATGCA	CGG	C	164	8	-0.022	0.039	-5.184
PLES_RS21050	7	CTGCTCGGCGAGGACGTCGG	CGG	G	191	9	-1.644	-0.651	-4.407
PLES_RS21055	1	CGAAACCTGCACCGCATGAC	CGG	C	92	1	1.169	2.416	-5.54
PLES_RS21055	2	AGCGCACCGTTGAGGGAGCG	CGG	C	37	4	0.146	1.459	-5.653
PLES_RS21055	3	GTCCTTGAGCGCACCGTTGA	GGG	A	44	4	-0.849	-0.244	-5.421
PLES_RS21055	4	TGAGGGAGCGCGGCTCGGGA	TGG	G	27	6	-1.012	-0.564	-5.347
PLES_RS21055	5	AGTCCTTGAGCGCACCGTTG	AGG	G	45	4	-2.227	-0.613	-5.308
PLES_RS21055	6	GAAGGCGCGCAGGGAAGTTG	CGG	A	197	4	-0.407	0.628	-4.96
PLES_RS21055	7	CCTTCCAGCCCATCGCGTAG	AGG	T	117	9	-0.816	-1.306	-4.761
PLES_RS21060	1	CGCGCGCGTCACATTGTGTT	CGG	T	62	1	0.684	1.772	-5.916
PLES_RS21060	2	CCGAGGGTTGGGAAAAATTC	AGG	C	93	1	0.309	0.876	-5.332
PLES_RS21060	3	GTGCACGCTCACCGAGGGTT	GGG	A	104	1	-0.442	0.944	-5.023
PLES_RS21060	4	GGTGCACGCTCACCGAGGGT	TGG	G	105	2	-1.038	0.559	-4.671
PLES_RS21060	5	GTCGAAGATCGCCCGCAGCT	TGG	C	131	10	0.362	0.101	-5.391
PLES_RS21060	6	GCCGTCGGGCGCATCCCGCG	CGG	G	175	6	-0.789	-0.034	-4.841
PLES_RS21060	7	CGCGGGCCGGGAAGCAGCAA	GGG	A	157	7	-0.029	-0.319	-4.878
PLES_RS21065	1	TGACTTCGGCGGGTGTGGGC	GGG	G	99	6	-0.375	0.887	-4.978
PLES_RS21065	2	AGGCGGCGCCAGGGATGGAA	CGG	A	13	5	-0.81	0.812	-5.546
PLES_RS21065	3	ACTTCGGCGGGTGTGGGCGG	GGG	C	97	5	-0.717	0.128	-4.942
PLES_RS21065	4	GACTTCGGCGGGTGTGGGCG	GGG	G	98	3	-0.783	0.018	-4.825
PLES_RS21065	5	GTCGTCGCATGCCGTCAGCA	GGG	C	62	6	0.244	-0.015	-5.724
PLES_RS21065	6	CGAGCGCCAGGCATTGAAGC	CGG	C	182	10	0.448	1.608	-5.424
PLES_RS21065	7	GCTGTTGTAGGTGGTGACTT	CGG	C	113	2	1.002	1.608	-5.614
PLES_RS21075	1	CCACCGTTGGGTGCGCGTAC	AGG	T	27	2	-0.073	1.178	-5.701
PLES_RS21075	2	ACAGGTCGAGCAGGGAGTTC	TGG	G	9	2	-0.719	1.102	-5.634
PLES_RS21075	3	CAGGTCGAGCAGGGAGTTCT	GGG	A	8	1	0.111	0.764	-5.93
PLES_RS21075	4	TGAAGCGGGCCACCACCGTT	GGG	T	39	0	0.691	0.642	-5.773
PLES_RS21075	5	ACTTCCGAAACGGTCCCTGA	TGG	C	95	0	-0.489	-0.011	-5.056
PLES_RS21075	6	TCCCTGATGGCTTCGCGATG	GGG	A	82	3	-1.022	-0.381	-4.96
PLES_RS21075	7	GTCCCTGATGGCTTCGCGAT	GGG	G	83	10	-0.578	-0.504	-5.102
PLES_RS21080	1	GGTCGCGCTCGGAGGGGGAC	AGG	C	81	1	0.467	0.666	-5.342
PLES_RS21080	2	CGCGCTCGGAGGGGGACAGG	CGG	T	78	2	-0.441	0.313	-5.192
PLES_RS21080	3	GCAGGCGGTCGCGCTCGGAG	GGG	G	87	8	-1.339	0.189	-4.688
PLES_RS21080	4	CAGGCGGTCGCGCTCGGAGG	GGG	A	86	9	-1.432	0.119	-4.809
PLES_RS21080	5	CCAGGTGCTCGCGGAACCAG	TGG	T	36	8	-0.849	-0.554	-5.618
PLES_RS21080	6	CGCAGGCGGTCGCGCTCGGA	GGG	G	88	5	-1.392	-1.393	-4.427
PLES_RS21080	7	AAGGACTGCGCGGCCTCATC	CGG	C	124	3	1.359	2.383	-5.709
PLES_RS21085	1	GCAGCCCGCGGAAGCAGCTC	GGG	T	36	9	1.346	1.839	-5.62
PLES_RS21085	2	GCCGGTGGTAGTCGACCGGT	CGG	C	84	3	0.526	1.547	-4.931
PLES_RS21085	3	TCCAGCCGGTGGTAGTCGAC	CGG	T	88	1	0.63	1.545	-5.524
PLES_RS21085	4	GGCCGATGAAGTCAGGCAGC	AGG	A	12	2	-0.25	1.529	-5.435
PLES_RS21085	5	GCCCGCGGAAGCAGCTCGGG	TGG	C	33	7	-0.934	0.429	-5.622
PLES_RS21085	6	AGCAGCCCGCGGAAGCAGCT	CGG	G	37	3	-0.125	0.235	-5.614
PLES_RS21085	7	CAGCGCTGGTATTGCTCGCT	CGG	C	295	0	0.528	1.333	-5.46
PLES_RS21090	1	AGCGCCTGTTGGCGCAATTG	CGG	G	31	7	-1.342	-1.019	-5.206
PLES_RS21090	2	TCGTCGGCGATGTCGAATTC	CGG	T	100	5	0.232	0.97	-5.509
PLES_RS21090	3	ACCAGTCGTCCCAGAAGAGC	GGG	T	168	2	0.902	0.814	-4.96
PLES_RS21090	4	AACCAGTCGTCCCAGAAGAG	CGG	G	169	6	-0.483	0.39	-4.821
PLES_RS21090	5	GCAGGCGCGGCTTGCGCAGA	TGG	T	225	4	-0.406	-0.532	-4.394
PLES_RS21090	6	CCAGCGCGTCGAGCCCGGAG	CGG	G	195	8	-1.342	-1.701	-4.734
PLES_RS21090	7	CAGCGGGATGTAGGACTCGT	CGG	C	278	3	1.123	1.005	-5.332
PLES_RS21095	1	GCGCGCTGTCGAAGCTGCAC	TGG	C	51	1	0.084	0.62	-5.795
PLES_RS21095	2	CGCTGTCGAAGCTGCACTGG	CGG	G	48	4	-1.738	-1.244	-5.335
PLES_RS21095	3	GCACCGCGTCGATATCCTCC	CGG	C	222	5	0.65	1.316	-5.574
PLES_RS21095	4	TACCCGCTCGCGTTCGTCCG	CGG	A	146	7	-0.665	0.708	-5.126
PLES_RS21095	5	CGTCCGCGGAAATCCGCGGG	TGG	C	132	10	-0.778	-0.04	-4.504
PLES_RS21095	6	GTTCGTCCGCGGAAATCCGC	GGG	T	135	7	-0.198	-0.337	-5.112
PLES_RS21095	7	CGTTCGTCCGCGGAAATCCG	CGG	G	136	9	-1.047	-1.455	-4.786
PLES_RS21100	1	TTCGCGTGCCGGGGCGCGTT	CGG	C	89	8	0.318	1.951	-5.289
PLES_RS21100	2	CTTGCCGCGGACCACGTTGT	AGG	C	32	8	-0.567	1.182	-5.852
PLES_RS21100	3	AGGTTGCGGTAGAGCGAATC	CGG	A	64	4	0.409	0.986	-5.402
PLES_RS21100	4	GCGGTAGAGCGAATCCGGAT	AGG	C	59	1	-0.546	0.946	-5.47
PLES_RS21100	5	GGGCGCGTTCGGCGAGGTTG	CGG	T	78	8	-0.255	0.916	-5.203
PLES_RS21100	6	CCGGATAGGCGATCTTGCCG	CGG	A	45	8	0.26	0.838	-5.627
PLES_RS21100	7	CCAGCGCCGCTTCGCGTGCC	GGG	G	99	4	-0.14	0.662	-4.892
PLES_RS21105	1	AGGGTGCTGTCGAGCGATAC	GGG	T	22	2	0.276	1.691	-5.865
PLES_RS21105	2	GAGGGTGCTGTCGAGCGATA	CGG	G	23	3	-0.78	0.516	-5.383
PLES_RS21105	3	CTGTCGAGCGATACGGGTAC	GGG	G	16	2	-0.075	0.068	-5.559
PLES_RS21105	4	TGTCGAGCGATACGGGTACG	GGG	A	15	0	0.027	0.009	-5.656
PLES_RS21105	5	GGTCGGCGCTGCCGAGATGG	CGG	A	45	5	-0.6	-0.003	-5.676
PLES_RS21105	6	CGAGCGATACGGGTACGGGG	AGG	C	12	1	-1.526	-0.234	-5.621
PLES_RS21105	7	GGCGCTGCCGAGATGGCGGA	GGG	T	41	6	-0.848	-0.29	-5.329
PLES_RS21110	1	GAAGCGCGAGACACTGAAAC	CGG	T	32	1	1.589	3.202	-5.947
PLES_RS21110	2	AACCGGTGCCGACGTAACCG	AGG	A	15	0	-0.443	-0.636	-5.621
PLES_RS21110	3	CTCGCCATGGATTTCGCAGC	CGG	C	227	6	0.693	1.51	-5.314
PLES_RS21110	4	ACCGCCGCGGCGCCGGACAT	CGG	C	145	8	0.931	0.956	-5.508
PLES_RS21110	5	CGCCGTTGGCCCTCCTGCGG	CGG	C	175	6	-0.572	0.867	-5.155
PLES_RS21110	6	CGTTGTAGGCGACCCGCCGT	TGG	C	189	0	-0.079	0.745	-5.304
PLES_RS21110	7	ACCCGCCGTTGGCCCTCCTG	CGG	C	178	4	-0.251	0.39	-5.313
PLES_RS21115	1	GGGCGCGGGGCGACGATGGA	TGG	T	11	5	-0.535	0.714	-5.472
PLES_RS21115	2	CATGCTCCAGTTCGTGATGC	AGG	C	153	4	0.357	1.394	-5.033
PLES_RS21115	3	CACCCGCTGGAATTCGTCCT	CGG	C	221	4	-0.139	0.45	-5.449
PLES_RS21115	4	CCAGCCATTGGCAGAATGCG	CGG	A	246	1	-1.111	0.005	-4.757
PLES_RS21115	5	GAGAGCCTCCGCGCTATCCG	CGG	G	119	7	-0.966	-1.076	-4.766
PLES_RS21115	6	GCAGGCGAGCACCGTGAGGT	CGG	C	401	2	1.159	2.053	-5.417
PLES_RS21115	7	GGGCAGCCAGGCCGGATTGG	CGG	C	494	7	0.514	0.879	-5.121
PLES_RS21120	1	AGCATCACGTGGATTTCCGT	CGG	C	46	1	0.526	1.67	-5.88
PLES_RS21120	2	GCGTACCGACGAGCATCACG	TGG	A	57	4	-0.465	0.134	-5.477
PLES_RS21120	3	CACAGCAGCAATGCCAGGAA	CGG	C	112	9	0.095	-0.17	-5.192
PLES_RS21120	4	TCAGGCGCTTGCGCCCGAAA	CGG	T	234	2	0.036	-0.764	-4.828
PLES_RS21120	5	GCCGATCAGCGCCTTGCAAC	TGG	A	374	8	0.883	1.421	-5.207
PLES_RS21120	6	CGAGGTTGATCAGGAAGTAC	CGG	C	441	9	0.369	1.353	-5.456
PLES_RS21120	7	AGAGCGCCAGTTCCCGCGAG	CGG	C	414	8	-0.299	0.71	-5.057
PLES_RS21125	1	CTTCCACGGACCAGGCGGAG	CGG	C	42	8	0.556	1.654	-5.787
PLES_RS21125	2	GCCGGCGCCTTCCACGGACC	AGG	C	50	5	-0.101	1.565	-5.622
PLES_RS21125	3	CCAATGCGCCAGGTCGCATC	CGG	G	104	5	-0.475	0.568	-5.184
PLES_RS21125	4	CCTGGTCCAGCCAATGCGCC	AGG	T	114	10	0.131	0.535	-5.027
PLES_RS21125	5	CAATGCGCCAGGTCGCATCC	GGG	C	103	1	0.511	0.166	-5.608
PLES_RS21125	6	GCTGAACAGGTACAGGTGCG	CGG	C	236	5	-0.739	-0.156	-5.127
PLES_RS21125	7	CCAGCGCGCTGAACAGGTAC	AGG	T	243	9	0.121	-0.224	-5.078
PLES_RS21130	1	GCGCTCCGGATCATAGTAGT	CGG	C	83	2	1.02	2.721	-5.59
PLES_RS21130	2	GCATGGCCCAGACGGTCGAA	GGG	A	19	4	-0.324	0.329	-5.386
PLES_RS21130	3	TCAGCCAGCCGTGGTTGGCA	TGG	C	36	4	-0.198	0.188	-5.299
PLES_RS21130	4	CGTGGTTGGCATGGCCCAGA	CGG	T	27	9	-0.47	0.151	-5.599
PLES_RS21130	5	GGCATGGCCCAGACGGTCGA	AGG	G	20	10	-1.684	-1.987	-5.04
PLES_RS21130	6	CGGTGCGGCCCTTGTTGCCC	AGG	C	237	8	0.512	0.447	-5.226
PLES_RS21130	7	ATGTCGCGGTGCGGGTGCGG	CGG	G	166	9	-1.67	0.375	-4.531
PLES_RS21135	1	GACGATCAGCGCCGGGTAGG	CGG	G	92	4	-1.142	0.379	-4.864
PLES_RS21135	2	CGATCAGCGCCGGGTAGGCG	GGG	A	90	10	-1.39	-0.794	-4.742
PLES_RS21135	3	CGACCCGCAGGTACATGTTC	TGG	C	294	1	1.157	1.783	-5.392
PLES_RS21135	4	CAGGGTGGTGGACAACGCAC	TGG	C	356	3	0.606	1.108	-5.544
PLES_RS21135	5	TCTGGCGGATGCAACTGTCC	TGG	G	270	5	-0.772	-0.317	-4.857
PLES_RS21135	6	CTGGCGGATGCAACTGTCCT	GGG	A	269	2	0.179	-0.374	-5.061
PLES_RS21135	7	GCAGGTACATGTTCTGGCTC	TGG	C	288	6	0.274	-0.414	-5.305
PLES_RS21140	1	GGCGCCGACGCCGGACAATC	CGG	C	41	7	1.068	1.98	-5.946
PLES_RS21140	2	AGTACGTCCAGGTGTTCGAC	AGG	C	7	10	0.09	1.573	-5.784
PLES_RS21140	3	CGCCGACGATGAGTACGTCC	AGG	T	18	4	0.4	1.265	-5.874
PLES_RS21140	4	GCAGGGCGAAGCTCTTGCCG	GGG	C	87	9	-0.241	1.03	-5.217
PLES_RS21140	5	GCAATGCTTCATCAGGTGGT	AGG	C	65	6	-0.161	0.626	-5.515
PLES_RS21140	6	ATGCTTCATCAGGTGGTAGG	CGG	C	62	6	-0.313	0.586	-5.88
PLES_RS21140	7	TGCCGGGGCAATGCTTCATC	AGG	T	72	7	0.432	0.584	-5.469
PLES_RS21145	1	CCGACTTGCGCATCACCCAC	AGG	C	243	3	-0.216	0.16	-5.124
PLES_RS21145	2	GAGATCTGCGCGACGCTTTC	CGG	G	163	6	-0.432	-1.1	-5.258
PLES_RS21145	3	AGGCCAGGCGGCCATGGGGC	TGG	G	435	7	-0.848	0.268	-4.523
PLES_RS21145	4	GGCCAGGCGGCCATGGGGCT	GGG	T	434	7	0.156	-0.003	-4.864
PLES_RS21145	5	TTCGTGGCGGTACTCCGAGT	CGG	C	767	2	0.773	1.588	-5.392
PLES_RS21145	6	CGTCCGACGAAGTACAGCAC	CGG	C	934	2	0.885	1.501	-5.406
PLES_RS21145	7	TTGTCGATGCGTTCCATTTC	CGG	C	1189	6	1.051	0.99	-5.259
PLES_RS21150	1	CCGGCAGGTCGACAAGTGTC	CGG	T	36	0	0.817	1.062	-5.791
PLES_RS21150	2	TCGTCCTCGACCACCAGACC	CGG	C	190	6	1.008	1.563	-5.337
PLES_RS21150	3	ATACTGTAGTGGGCACTGTC	CGG	C	229	6	0.543	1.33	-5.468
PLES_RS21150	4	CGAGGATCTCGAAACGCTCC	AGG	C	129	9	0.364	0.879	-5.145
PLES_RS21150	5	GCTCGGCTTGATACTGTAGT	GGG	C	239	0	0.345	0.428	-5.052
PLES_RS21150	6	AGGCCGACGACGAAATACTG	TGG	C	109	0	-0.328	0.059	-5.173
PLES_RS21150	7	CCTCGACCACCAGACCCGGC	AGG	T	186	5	-1.271	-0.272	-4.525
PLES_RS21155	1	GGACAGGTCGCAACGCTCTT	CGG	T	14	0	1.21	1.57	-5.848
PLES_RS21155	2	GACAGTCCCGCGAGGAGGAC	AGG	T	30	6	-0.027	0.491	-5.645
PLES_RS21155	3	GCGTTCCGGACAGTCCCGCG	AGG	A	38	7	-1.853	0.125	-5.587
PLES_RS21155	4	CCGCCAGGTTCGAATTCGGC	GGG	A	190	8	0.304	1.352	-4.695
PLES_RS21155	5	GCCGCCAGGTTCGAATTCGG	CGG	G	191	8	-0.58	0.982	-4.781
PLES_RS21155	6	GCCGCCGCCAGGTTCGAATT	CGG	C	194	3	0.513	0.62	-5.524
PLES_RS21155	7	GGCATGGTCGAGGAAGCACC	AGG	C	164	4	0.209	0.224	-5.306
PLES_RS21160	1	CTGCAGCGCCGCGCTGTTGT	AGG	A	56	9	-0.98	1.078	-5.18
PLES_RS21160	2	TGCTCATGCCCGGCGGGACC	AGG	C	90	9	-0.193	0.32	-5.162
PLES_RS21160	3	GGAAGCGTTCCACCGCGGGC	GGG	A	174	8	-0.086	1.178	-4.809
PLES_RS21160	4	AGACGTCCTCGTTGTACAGC	GGG	A	138	7	0.949	0.397	-4.901
PLES_RS21160	5	GCCATCGAATAGTTGTATTC	CGG	G	238	3	0.354	0.196	-5.089
PLES_RS21160	6	CGAATAGTTGTATTCCGGGG	TGG	C	233	2	-1.545	0.03	-4.601
PLES_RS21160	7	CCATCGAATAGTTGTATTCC	GGG	G	237	2	0.252	-0.424	-4.968
PLES_RS21165	1	GAGGGTCACGCGATAAGGGG	TGG	T	38	0	-0.554	1.605	-5.205
PLES_RS21165	2	GAGGGAAGCGTTGACGACCT	GGG	T	11	5	0.061	1.528	-5.879
PLES_RS21165	3	GCCGAGGGTCACGCGATAAG	GGG	T	41	0	0.076	0.741	-5.321
PLES_RS21165	4	CCGGCACGTCGCTCAGCCAC	TGG	T	75	10	0.592	0.466	-5.229
PLES_RS21165	5	CGAGGGAAGCGTTGACGACC	TGG	G	12	3	-0.671	0.223	-5.535
PLES_RS21165	6	TCGCCGAGGGTCACGCGATA	AGG	G	43	3	-0.782	-0.521	-5.237
PLES_RS21165	7	CGCCGAGGGTCACGCGATAA	GGG	G	42	0	-0.466	-0.747	-5.102
PLES_RS21170	1	ACTCGTCCGGGCTGAAATCG	CGG	A	87	6	0.626	1.183	-5.254
PLES_RS21170	2	GTTCTTGTCGAGTCGCTTGT	AGG	T	14	2	-0.542	1.007	-5.584
PLES_RS21170	3	AATCGCGGACCAGGGAGAGC	AGG	C	72	10	0.875	0.964	-5.393
PLES_RS21170	4	CATTGTTCTTGAACTCGTCC	GGG	C	99	10	0.681	0.01	-5.537
PLES_RS21170	5	GTCGAGTCGCTTGTAGGTGA	AGG	A	8	5	-0.972	-0.351	-5.365
PLES_RS21170	6	AAGCTGGTGGTGAGGATGGT	CGG	C	160	6	0.747	1.861	-5.402
PLES_RS21170	7	GGAAACATTTCCTTGAGTTC	CGG	C	211	8	0.4	1.455	-5.559
PLES_RS21175	1	CTTGGACAGGCTCATGCGTT	CGG	C	74	3	0.286	1.241	-5.623
PLES_RS21175	2	GCGTTTGCTGATCACGGACT	TGG	A	92	0	-0.218	0.259	-5.296
PLES_RS21175	3	CAGCTCGACCACGTTGAGGA	AGG	C	32	10	-0.391	0.257	-5.551
PLES_RS21175	4	TGCTGATCACGGACTTGGAC	AGG	C	87	1	0.017	0.256	-5.119
PLES_RS21175	5	GGAAGGCCTGTATGTCTTCA	AGG	C	15	1	-0.098	-0.406	-5.593
PLES_RS21175	6	CAGAGCGTGCCGAAGCTCAT	CGG	C	301	7	0.657	0.867	-5.549
PLES_RS21175	7	CCCGGCGGCTGGTGCCCAGT	TGG	C	474	4	0.246	0.517	-5.042
PLES_RS21180	1	GAGGTTGTCGTCGAGATTGA	GGG	T	17	3	-0.293	0.566	-5.603
PLES_RS21180	2	TGTCGTCGAGATTGAGGGTG	CGG	G	12	6	-0.685	0.075	-5.276
PLES_RS21180	3	CGTCCAGCAGGTAGCGATAG	AGG	T	36	0	-0.417	-0.174	-5.194
PLES_RS21180	4	AGAGGTTGTCGTCGAGATTG	AGG	G	18	4	-1.253	-0.687	-5.466
PLES_RS21180	5	GCGATCTGCCAGCGTGCGTT	GGG	C	115	3	-0.24	0.306	-5.186
PLES_RS21180	6	AAGGGCGGTAGCCATGCACA	GGG	C	227	5	0.159	-0.089	-5.095
PLES_RS21180	7	GGCGATCTGCCAGCGTGCGT	TGG	G	116	5	-1.007	-0.535	-4.805
PLES_RS21185	1	AAAGGCGAGGATCGAGAATC	GGG	C	17	6	0.688	1.996	-5.867
PLES_RS21185	2	TGTTTGGCGGGCGCGGGGGG	CGG	C	73	5	-0.113	1.537	-5.212
PLES_RS21185	3	CGGAATACGACCTGTTTGGC	GGG	C	85	3	0.253	1.485	-5.331
PLES_RS21185	4	CGCGGGGGGCGGCGCTTTGC	TGG	C	62	10	0.166	1.116	-5.577
PLES_RS21185	5	CAAAGGCGAGGATCGAGAAT	CGG	G	18	1	0.732	0.977	-5.608
PLES_RS21185	6	TAAGCAGCGCAGCAAAGGCG	AGG	A	30	8	-0.819	-0.37	-5.286
PLES_RS21185	7	ACGGAATACGACCTGTTTGG	CGG	G	86	3	-0.956	-0.579	-4.849
PLES_RS21190	1	CGGCGAATGGCTGGCGCAAG	CGG	C	62	8	0.399	1.57	-5.303
PLES_RS21190	2	GGTGCTAAGCGTTTAAGCAT	GGG	C	7	0	0.62	1.44	-5.864
PLES_RS21190	3	AGCAGCAGAACGAAACTCAT	GGG	C	37	4	0.865	1.229	-5.775
PLES_RS21190	4	CTTGGCTGCGGTCGGCTCTT	TGG	C	98	3	0.56	0.57	-5.252
PLES_RS21190	5	ACGAAACTCATGGGCACGAG	GGG	T	28	0	-0.371	0.186	-5.452
PLES_RS21190	6	CAGCAGCAGAACGAAACTCA	TGG	G	38	3	-0.858	-0.673	-5.28
PLES_RS21190	7	GGGTGCTAAGCGTTTAAGCA	TGG	G	8	0	-1.004	-0.676	-5.442
PLES_RS21195	1	GCCGCGATAGGTGGGCATAC	CGG	A	98	3	1.068	1.678	-5.238
PLES_RS21195	2	GGTGATGACCAGGATGCGTT	CGG	C	53	5	0.748	1.573	-5.975
PLES_RS21195	3	GCCTGGGCGACGGTAGCGAT	CGG	G	19	5	0.076	1.424	-5.741
PLES_RS21195	4	CGACGGTAGCGATCGGGCTG	TGG	C	12	7	-0.075	1.149	-5.671
PLES_RS21195	5	CCTGGGCGACGGTAGCGATC	GGG	C	18	6	0.854	0.813	-5.962
PLES_RS21195	6	GCATACCGGAGTCCGCGGAG	AGG	C	84	6	-0.416	0.321	-4.976
PLES_RS21195	7	GGTGGGCATACCGGAGTCCG	CGG	A	89	5	-0.785	0.054	-4.957
PLES_RS21200	1	CCGCTTCGCGTGGAAATCGT	CGG	C	22	10	1.045	2.529	-6
PLES_RS21200	2	TGCCGCAGGCCGTCGAAAAT	CGG	C	76	0	1.424	2.4	-5.771
PLES_RS21200	3	ACGCAACAGCGTGCTTTGCT	CGG	C	227	2	1.269	2.04	-5.45
PLES_RS21200	4	GAGGGGTCGACCACCGTGAC	CGG	T	100	5	0.227	1.244	-5.498
PLES_RS21200	5	AGTAGACGAAGCGACCGGAG	GGG	T	117	2	-0.756	-0.624	-4.888
PLES_RS21200	6	TAGTAGACGAAGCGACCGGA	GGG	G	118	6	-1.92	-2.217	-4.398
PLES_RS21200	7	ATCGATCGACGGCCGCCCTT	CGG	C	257	9	0.569	0.613	-5.479
PLES_RS21205	1	TGCCGAGGTGGCTGGAGGTC	AGG	C	54	9	0.705	1.847	-5.76
PLES_RS21205	2	GAGTCGGGGAAGCGTTCGTC	CGG	C	163	10	0.842	2.389	-5.679
PLES_RS21205	3	GGTCTCGCCGCGCCGCGATT	CGG	C	248	3	1.009	1.863	-5.581
PLES_RS21205	4	CAGCGCGAGGTGCAGAGCAC	CGG	G	202	10	0.082	1.445	-4.955
PLES_RS21205	5	TCCTCGACGAACACCGAGTC	GGG	G	178	8	-0.769	0.401	-4.527
PLES_RS21205	6	TCGGGGAAGCGTTCGTCCGG	CGG	C	160	4	-0.548	0.331	-5.145
PLES_RS21205	7	GTCCACGTCGCAGGTCTGCA	AGG	C	125	9	-0.282	0.3	-4.815
PLES_RS21210	1	CAGTTTTCCCTTGTCCGAAT	CGG	C	8	2	0.686	1.721	-5.835
PLES_RS21210	2	GCGCCTTCGGCCATGTTCTG	CGG	C	94	8	0.423	1.043	-5.587
PLES_RS21210	3	GGCGGGTGGTCGACAGCCAC	TGG	A	186	7	-0.285	0.467	-5.096
PLES_RS21210	4	GCCGTCGTCCAGTTCGGGGC	GGG	T	203	5	-0.265	0.45	-4.898
PLES_RS21210	5	CGCCGTCGTCCAGTTCGGGG	CGG	G	204	8	-1.462	-0.209	-4.566
PLES_RS21210	6	CCACTGGAATATCCGCGTCA	GGG	T	170	7	-0.241	-0.874	-4.992
PLES_RS21210	7	GCCACTGGAATATCCGCGTC	AGG	G	171	9	-1.201	-1.138	-4.632
PLES_RS21215	1	CAGGCAGTATTCGTACATCC	AGG	C	17	2	-0.124	0.92	-5.961
PLES_RS21215	2	CCCTGGAGCCGAAGCGGTTC	AGG	C	36	10	-0.036	0.497	-5.673
PLES_RS21215	3	GCGCCTCCCTGGAGCCGAAG	CGG	T	42	7	0.028	0.251	-5.416
PLES_RS21215	4	TTCCTCGAAGGCCGGCCACT	TGG	C	188	7	0.58	0.575	-5.232
PLES_RS21215	5	GGCCGGCGCGGAAGATCCGC	AGG	C	144	9	-0.6	0.546	-5.129
PLES_RS21215	6	CTCATGAGCACGACCTTCTG	CGG	A	229	6	-0.596	0.335	-5.073
PLES_RS21215	7	GGCTGATCAGCGACAGGTAG	CGG	T	123	10	-0.043	-0.106	-5.03
PLES_RS21220	1	ATCCTCGATCATGTTGAAGT	CGG	T	74	3	0.474	1.405	-5.439
PLES_RS21220	2	TTTGTTCTGATTGACCGAAA	GGG	T	11	2	-0.196	0.077	-5.707
PLES_RS21220	3	GTTTGTTCTGATTGACCGAA	AGG	G	12	2	-1.545	-1.461	-5.072
PLES_RS21220	4	CAGGACGTGCTCGGGAAAAC	CGG	G	227	7	1.171	1.398	-4.895
PLES_RS21220	5	TACTCCGGCAGGACGTGCTC	GGG	A	235	8	-0.451	0.233	-5.02
PLES_RS21220	6	GTACTCCGGCAGGACGTGCT	CGG	G	236	7	-1.417	0.186	-4.854
PLES_RS21220	7	TCACCGCGACGATCTCGAAG	CGG	A	186	6	-0.42	-0.236	-5.001
PLES_RS21225	1	GCCTTTGATCGGTTCAACGT	CGG	C	41	4	0.012	2.079	-5.852
PLES_RS21225	2	CTAAAACGCTTGCCTTTGAT	CGG	T	52	3	0.491	1.903	-5.777
PLES_RS21225	3	ATTCTTACGACGCCTCCCGC	TGG	T	230	7	-0.606	1.138	-4.723
PLES_RS21225	4	CACCATCGCCTCAAACCGCT	GGG	C	101	2	0.351	-0.076	-5.497
PLES_RS21225	5	GTCGCTTATCTTGCTGAACG	GGG	T	156	8	-0.723	-0.643	-4.669
PLES_RS21225	6	AGTCGCTTATCTTGCTGAAC	GGG	G	157	5	-0.669	-1.007	-4.654
PLES_RS21225	7	GCACCATCGCCTCAAACCGC	TGG	G	102	3	-0.745	-1.138	-4.773
PLES_RS21230	1	CAGCAGGAGGCGGTTTTGAT	GGG	T	17	1	0.431	1.937	-5.761
PLES_RS21230	2	GGAATCCAGCAGTTGTCCGT	CGG	G	44	3	-0.042	1.172	-5.621
PLES_RS21230	3	GAATCCAGCAGTTGTCCGTC	GGG	T	43	2	0.679	1.017	-5.762
PLES_RS21230	4	AACGAAGAGCCGTCCCTTGG	GGG	A	65	1	-1.093	-0.043	-5.173
PLES_RS21230	5	CAACGAAGAGCCGTCCCTTG	GGG	G	66	5	-1.922	-0.593	-5.084
PLES_RS21230	6	ATCAGTGAACGCCCCCGTCA	TGG	A	92	1	-0.457	-0.94	-5.126
PLES_RS21230	7	ATCAACGAAGAGCCGTCCCT	TGG	G	68	8	-1.016	-0.979	-5.378
PLES_RS21235	1	AGGTCTTGTAGGAGCCGTTC	GGG	C	27	4	1.023	2.005	-5.905
PLES_RS21235	2	GATCGCGCCGGAGGTCTTGT	AGG	A	38	3	-0.146	1.483	-5.432
PLES_RS21235	3	GAGGTCTTGTAGGAGCCGTT	CGG	G	28	3	0.216	1.402	-5.794
PLES_RS21235	4	CTTTCTTGATCGCGGGGATC	AGG	T	69	5	0.762	1.233	-5.352
PLES_RS21235	5	GCACGTTGGTGATGATGACG	CGG	C	93	2	1.079	1.012	-5.558
PLES_RS21235	6	TCGCGGGGATCAGGTCATCT	TGG	A	60	1	-0.059	0.221	-5.695
PLES_RS21235	7	ACGCGGCCTTTCTTGATCGC	GGG	G	76	8	-0.163	0.073	-4.913
PLES_RS21240	1	GGTCAGCAGGACAAAGGCGT	CGG	T	89	0	0.368	1.673	-5.246
PLES_RS21240	2	GTCCCAGAGGGATTGCATCC	AGG	C	35	4	0.143	1.267	-5.695
PLES_RS21240	3	AGTCATAGACGCCGCTGTAG	AGG	A	60	8	-0.997	0.341	-5.022
PLES_RS21240	4	GCTGTAGAGGAAGTCCCAGA	GGG	A	47	5	-0.14	0.015	-5.297
PLES_RS21240	5	GCGAGAATGTCGGAGAGAAA	GGG	A	13	0	-0.432	-0.366	-5.565
PLES_RS21240	6	CATCTTGGTCAGCAGGACAA	AGG	C	95	10	-0.266	-0.401	-5.17
PLES_RS21240	7	GGCGAGAATGTCGGAGAGAA	AGG	G	14	4	-1.535	-0.455	-5.259
PLES_RS21250	1	CGATTCGGCGAAGGAGACGT	TGG	C	65	1	0.519	1.747	-5.302
PLES_RS21250	2	GGTTTCGTCGAGCAGCGATT	CGG	C	80	6	0.792	1.524	-5.455
PLES_RS21250	3	GATGGAAGCGTTGCGGAACA	GGG	T	20	8	0.76	-0.241	-5.587
PLES_RS21250	4	CACGGACCCGCCATCAGTGC	TGG	C	125	9	0.368	0.883	-5.088
PLES_RS21250	5	TTGCGCCAGAACCCCCTTGG	TGG	T	101	1	-0.923	0.053	-4.821
PLES_RS21250	6	GGCTTGCGCCAGAACCCCCT	TGG	T	104	1	-0.02	-0.327	-5.202
PLES_RS21255	1	CGACCGTGCCGTCCGCGTTC	TGG	A	45	0	0.584	1.184	-5.423
PLES_RS21255	2	GGTAGGTCTGTATCCACTCA	AGG	T	78	1	-1.145	-2.708	-4.646
PLES_RS21255	3	AAATAGCCCTCTGCCTCAGG	CGG	C	106	1	-0.269	1.114	-4.79
PLES_RS21255	4	GTCAAATAGCCCTCTGCCTC	AGG	C	109	3	0.299	0.653	-5.201
PLES_RS21255	5	ACCAACGGCGAACAGCCCGA	TGG	T	185	10	0.127	-0.189	-4.611
PLES_RS21255	6	CAAGCCAGCCCCCAAACCAA	CGG	C	200	0	-0.325	-0.465	-5.191
PLES_RS21255	7	TTAATTGCGCGCTTTGCGCA	TGG	C	233	1	-0.672	-0.832	-4.606
PLES_RS21265	1	GACCGAGGCGTAGATTTCCC	CGG	T	80	10	1.682	2.362	-5.48
PLES_RS21265	2	GGCGTAGATTTCCCCGGTCT	TGG	T	74	5	0.78	1.402	-5.465
PLES_RS21265	3	CCCGGTCTTGGTCGAGGTAT	AGG	T	62	6	0.737	1.188	-5.348
PLES_RS21265	4	CTTGGTCGAGGTATAGGTGT	CGG	T	56	1	0.672	0.997	-5.615
PLES_RS21265	5	GATTTCCCCGGTCTTGGTCG	AGG	T	68	9	-1.176	-0.39	-5.183
PLES_RS21265	6	CTGGCGAACTTGCAGAGCAC	CGG	C	214	10	1.103	1.817	-5.559
PLES_RS21265	7	TTGGGTCGGGCGGACCACGC	TGG	C	233	9	-0.074	1.673	-5.001
PLES_RS21275	1	TGCGGACCAGCACACAGAGC	AGG	C	53	0	0.232	1.859	-5.247
PLES_RS21275	2	TTGGCGTAGGTAGTAGGGGC	TGG	C	11	3	0.032	1.691	-5.914
PLES_RS21275	3	CGCAGTCCGGGGCGTGGGTT	TGG	C	30	4	0.927	1.656	-5.708
PLES_RS21275	4	GGCAGTCCGGACACGGCGAC	GGG	C	99	10	0.849	1.066	-5.447
PLES_RS21275	5	CCGGGGCGTGGGTTTGGCGT	AGG	T	24	2	-0.127	0.787	-5.442
PLES_RS21275	6	GTGGGTTTGGCGTAGGTAGT	AGG	G	17	2	-1.141	0.348	-5.368
PLES_RS21275	7	CAATGGGATGACCTGCCTTG	CGG	A	71	5	-0.255	0.255	-5.264
PLES_RS21280	1	GCCAGCGGCGTTGCCGAGTC	GGG	C	39	5	1.138	2.013	-5.525
PLES_RS21280	2	CCAGCGCTGGCATTCCACGC	GGG	A	83	4	-0.18	1.561	-4.798
PLES_RS21280	3	TGCCAGCGGCGTTGCCGAGT	CGG	G	40	2	0.202	1.049	-5.355
PLES_RS21280	4	GGAAGGTGCACATCTCTACG	AGG	T	12	6	-0.268	0.653	-5.346
PLES_RS21280	5	CCACGCGGGAAATGCCCTGA	TGG	A	69	9	-1.069	-0.379	-4.854
PLES_RS21280	6	CCCAGCGCTGGCATTCCACG	CGG	G	84	3	-1.4	-1.031	-4.591
PLES_RS21280	7	GGCGAGCTTCCCCTTCGGTC	GGG	A	129	7	-0.329	1.237	-5.24
PLES_RS21285	1	CAGTTCGCGAAGTCCCGCCA	CGG	C	58	8	-0.281	1.166	-5.16
PLES_RS21285	2	TCCCGCCACGGCAACACCGG	GGG	C	46	7	-0.842	0.146	-5.227
PLES_RS21285	3	CTCCCTTTCCATCAGCTGAT	GGG	T	188	0	-0.189	-0.019	-4.922
PLES_RS21285	4	GCTTGCCGATCTTGTGCGCG	GGG	A	138	5	-0.877	-0.442	-4.4
PLES_RS21285	5	TGCTTGCCGATCTTGTGCGC	GGG	G	139	3	-0.827	-0.455	-4.669
PLES_RS21285	6	AGCCCTTACGAATCCATCCA	CGG	A	111	2	0.05	-1.099	-4.931
PLES_RS21285	7	GTGCTTGCCGATCTTGTGCG	CGG	G	140	7	-1.939	-1.132	-4.724
PLES_RS21295	1	AAAAACCTTCAGGGTAGTCT	CGG	A	93	1	1.048	1.884	-5.209
PLES_RS21295	2	TCAGGGTAGTCTCGGAAGCC	CGG	A	85	8	0.891	1.717	-5.056
PLES_RS21295	3	AGCCCGGAAGGGTAAGGTAC	TGG	T	69	0	0.212	0.476	-5.325
PLES_RS21295	4	GTAGTCTCGGAAGCCCGGAA	GGG	T	80	7	-0.688	0.314	-4.627
PLES_RS21295	5	CTCGGAAGCCCGGAAGGGTA	AGG	T	75	4	-1.021	-0.988	-4.69
PLES_RS21295	6	GGTAGTCTCGGAAGCCCGGA	AGG	G	81	4	-2.597	-2.948	-4.024
PLES_RS21295	7	ATGAGATTCGTCCAGTGAGT	AGG	C	125	1	0.39	1.227	-4.959
PLES_RS21300	1	CAGCTGGATCAACTGGTATT	CGG	A	83	1	0.148	0.743	-5.427
PLES_RS21300	2	TGGTATTCGGAAAGCCCCTC	GGG	A	70	1	0.176	0.634	-5.218
PLES_RS21300	3	CTGGTATTCGGAAAGCCCCT	CGG	G	71	1	-0.443	-0.476	-5.368
PLES_RS21300	4	TGAACAGGAGGAAATGGGTG	CGG	A	168	0	-0.89	0.397	-4.725
PLES_RS21300	5	GGGGGATATGCGTCGAATGG	CGG	G	114	2	-0.761	0.013	-4.81
PLES_RS21300	6	CCTCGCGCTCGGCCCAGAGG	TGG	T	213	2	-0.262	-0.057	-4.579
PLES_RS21300	7	TGTCGGCCAGTTCGCGATGG	GGG	A	132	7	-1.251	-0.278	-4.166
PLES_RS21305	1	GGCAGCCAGGATCAGGATGT	GGG	T	98	5	0.5	1.125	-4.958
PLES_RS21305	2	ATTTCCTGCCATTCCTGATC	GGG	A	37	5	0.786	1.113	-5.623
PLES_RS21305	3	GATTTCCTGCCATTCCTGAT	CGG	G	38	1	-0.004	1.095	-5.464
PLES_RS21305	4	CCAGGATCAGGATGTGGGTC	AGG	T	93	5	-0.462	0.232	-4.796
PLES_RS21305	5	CTGCCATTCCTGATCGGGAT	GGG	T	32	8	-0.914	-0.102	-5.602
PLES_RS21305	6	GGATGTGGGTCAGGTACATG	TGG	C	84	1	-0.611	-0.384	-5.096
PLES_RS21305	7	TGGCAGCCAGGATCAGGATG	TGG	G	99	10	-0.732	-0.542	-4.371
PLES_RS21310	1	ACGCGGGCGTTGAGGTGTTC	GGG	C	7	6	1.032	2.807	-6.085
PLES_RS21310	2	GTGTTCGGCCTGCCGATAGC	AGG	C	35	4	0.252	2.125	-5.69
PLES_RS21310	3	GCTGCGTTGGAAGAAGTGTT	CGG	C	50	2	1.655	1.948	-5.771
PLES_RS21310	4	GCAGGCGGAAGCTGACGGTC	GGG	C	81	9	0.616	1.386	-5.337
PLES_RS21310	5	GACGCGGGCGTTGAGGTGTT	CGG	G	8	1	-0.11	1.12	-5.772
PLES_RS21310	6	GCCGCGCAGGCGGAAGCTGA	CGG	T	86	5	-0.177	0.636	-4.788
PLES_RS21310	7	TCGGGCGGGGGAAGCTGCGT	TGG	A	63	1	-0.723	0.616	-5.264
PLES_RS21315	1	CAGCACGTCCGCCCCCATGT	CGG	C	83	1	0.412	1.57	-5.491
PLES_RS21315	2	GCACTTTCAACGATGACAAC	GGG	C	12	0	1.092	1.053	-5.931
PLES_RS21315	3	AGCACTTTCAACGATGACAA	CGG	G	13	2	-0.366	-0.567	-5.365
PLES_RS21315	4	GCGGTTCAGGTAGGCATGGC	TGG	C	173	9	0.012	1.748	-5.108
PLES_RS21315	5	GGCCGATGGAACGCTTGTTG	CGG	T	192	2	-0.021	1.279	-5.205
PLES_RS21315	6	CGCACCAGGTCCATGCGCCC	GGG	C	118	3	0.118	1.221	-5.439
PLES_RS21315	7	GAGGTGCCGTCGATGTGCGG	CGG	C	148	8	-0.342	1.151	-5.26
PLES_RS21320	1	ATCGCGGAACAGGTTGTGTT	CGG	T	26	2	0.897	1.443	-6.071
PLES_RS21320	2	GACCACCCCGGCCTCTTCCC	AGG	C	95	7	0.312	1.192	-5.598
PLES_RS21320	3	CCTCTTTGTCGAGAAAGGCG	CGG	A	54	6	-0.37	0.612	-5.518
PLES_RS21320	4	TCTTCCCAGGCGTCCTGGTG	CGG	C	82	4	-0.726	0.565	-5.27
PLES_RS21320	5	CACCACCTCTTTGTCGAGAA	AGG	C	59	4	-0.618	-0.147	-5.482
PLES_RS21320	6	CGCACATGATCTGCTCGTAG	CGG	A	207	10	0.326	0.247	-4.944
PLES_RS21320	7	CCGCCTTCCTCCAGACAGCG	CGG	T	120	2	-0.943	-1.071	-4.99
PLES_RS21325	1	CGCCGAGGCGCCTTGCAGCA	GGG	C	11	4	-0.033	0.785	-5.823
PLES_RS21325	2	GCCCAGGGTCAGCGCGTCTG	CGG	C	74	7	-1.154	0.748	-5.56
PLES_RS21325	3	CGAACATGCGCCGATAGCCA	GGG	T	51	7	0.643	-0.244	-5.673
PLES_RS21325	4	GAACGGGTCGAACACTTGTC	CGG	C	239	0	0.738	1.518	-5.514
PLES_RS21325	5	TCGCCCTGGTAGAAACGCAA	CGG	C	106	1	0.265	0.639	-5.352
PLES_RS21325	6	TACGTCGCGTACCCAGACGG	CGG	C	188	4	-0.947	0.56	-5.114
PLES_RS21325	7	GTCCGGCATCGCCGAAGCGT	GGG	T	222	5	0.231	0.199	-5.125
PLES_RS21330	1	GTGAACTGTCGCTGTAGAGC	TGG	A	15	7	0.455	1.536	-5.674
PLES_RS21330	2	ATGGTGATCTTGAATCCGTT	GGG	T	37	2	-0.308	0.695	-5.78
PLES_RS21330	3	TCGCTGTAGAGCTGGAGGGA	AGG	C	7	4	-0.567	0.4	-5.664
PLES_RS21330	4	CGCCATGGTCGATGCGAACG	TGG	T	96	1	-0.21	0.078	-4.786
PLES_RS21330	5	GCGAACGTGGTGCAGTGCGT	AGG	G	83	3	-1.038	-0.174	-4.772
PLES_RS21330	6	AACTGTCGCTGTAGAGCTGG	AGG	G	12	8	-2.38	-0.29	-5.045
PLES_RS21330	7	ACTGTCGCTGTAGAGCTGGA	GGG	A	11	3	-1.136	-0.354	-5.385
PLES_RS21335	1	TAGCGCGAGAAGCGGGAGGA	CGG	C	11	9	0.31	2.732	-5.712
PLES_RS21335	2	GCGGGTGAGATTGCCATGGC	GGG	C	53	7	0.082	1.639	-5.767
PLES_RS21335	3	GGTGAGATTGCCATGGCGGG	CGG	T	50	5	-0.089	1.382	-5.531
PLES_RS21335	4	AAAGCGCGTAGCGCGAGAAG	CGG	G	19	8	-1.029	1.059	-5.609
PLES_RS21335	5	CGCGTAGCGCGAGAAGCGGG	AGG	A	15	3	-1.543	0.159	-5.425
PLES_RS21335	6	CGCGGGTGAGATTGCCATGG	CGG	G	54	7	-0.774	0.053	-5.16
PLES_RS21335	7	CCGCGCGGGTGAGATTGCCA	TGG	C	57	3	0.239	-0.365	-5.729
PLES_RS21340	1	CGACCAGAACCTGCACGTAC	AGG	C	30	7	0.776	1.636	-5.676
PLES_RS21340	2	GCTCTTGTAGAAGGGTTGTT	TGG	T	8	3	0.257	1.34	-5.672
PLES_RS21340	3	TTCATCGCCACCGCCGTTTC	CGG	G	88	6	-0.415	0.959	-5.15
PLES_RS21340	4	ACGTACAGGCTCTTGTAGAA	GGG	T	16	6	-0.027	0.54	-5.774
PLES_RS21340	5	CCGCCGTTTCCGGGTACCAG	TGG	C	78	5	0.503	0.127	-5.239
PLES_RS21340	6	CACGTACAGGCTCTTGTAGA	AGG	G	17	3	-1.253	-1.057	-5.556
PLES_RS21340	7	CGACTTCATGCTCTGCATGC	CGG	C	191	5	0.523	1.285	-5.416
PLES_RS21345	1	CGCGGCGCGGACGAAATGGC	TGG	C	23	10	-0.309	2.392	-5.734
PLES_RS21345	2	GCCGTCCAGGCCTTGGCGCG	TGG	C	56	4	0.033	1.675	-5.673
PLES_RS21345	3	GCAACGCGGCGCGGACGAAA	TGG	C	27	2	0.441	0.691	-5.835
PLES_RS21345	4	CGAAGGTGCCGCGCTTGCTG	CGG	A	219	10	0.66	-0.001	-5.03
PLES_RS21345	5	CTTCCCAGAGCAACTGCATC	AGG	C	162	6	0.133	-0.46	-5.146
PLES_RS21345	6	AATCAGGGTGTGGCACATCA	TGG	C	242	1	-1.221	-1.586	-4.946
PLES_RS21345	7	CCCAGAGCAACTGCATCAGG	CGG	G	159	7	-1.744	-1.831	-4.485
PLES_RS21350	1	CTGGCGCGACAGGTAGATGC	AGG	C	83	10	0.013	1.324	-5.385
PLES_RS21350	2	CGCCCACAAGCCCCTGTCGT	CGG	T	20	1	0.539	0.822	-5.74
PLES_RS21350	3	GGCGAGAAAGAACAGCACAC	CGG	C	53	2	0.851	0.77	-5.923
PLES_RS21350	4	GCGGCGGTGAGGATCGCGTT	GGG	C	133	7	0.238	0.918	-5.607
PLES_RS21350	5	TCGCAGCGATGGTGGCGGGC	TGG	C	102	8	-0.044	0.819	-5.541
PLES_RS21350	6	TGGCCACGGCGGAGCAGAGC	AGG	A	192	8	-0.741	0.407	-5.052
PLES_RS21350	7	GGAACGCCGCGCTCATCCAC	AGG	C	246	4	0.556	0.33	-5.43
PLES_RS21355	1	TCAGACGGATGCGCAGGGAA	CGG	A	9	7	-0.508	0.924	-5.564
PLES_RS21355	2	CGGCGGCGCCGAGCATCAGA	CGG	A	24	2	0.093	0.764	-5.401
PLES_RS21355	3	GGCAGGTTGAACTCCTCCAC	CGG	C	208	8	0.324	1.625	-5.559
PLES_RS21355	4	TAGCCGAGGACCTTGGCCTC	CGG	C	229	6	0.587	1.083	-5.342
PLES_RS21355	5	TCTGGTCGTAGATATAGCCG	AGG	A	243	3	-0.927	-0.666	-4.84
PLES_RS21355	6	TTGCCGCGGCCGTCGTAGCG	CGG	C	322	4	0.439	1.547	-5.265
PLES_RS21355	7	CTCCTCGCCCTTCGCATCGC	GGG	T	359	6	0.691	0.963	-4.877
PLES_RS21360	1	GTTCACCCAGGCGGGTATAG	AGG	T	48	3	-0.701	0.253	-5.284
PLES_RS21360	2	CACCCAGGCGGGTATAGAGG	TGG	T	45	0	-0.556	0.185	-5.377
PLES_RS21360	3	CCAGGCGGGTATAGAGGTGG	TGG	C	42	1	-1.503	0.14	-5.549
PLES_RS21360	4	CGGGCGGTGAGGATCAGGAT	CGG	G	223	10	-0.802	0.567	-4.995
PLES_RS21360	5	GTATTCGCTGACCCGGTAGA	GGG	C	110	5	0.294	-0.663	-4.951
PLES_RS21360	6	GGTGAGGATCAGGATCGGGA	AGG	A	218	5	-1.045	-0.854	-4.411
PLES_RS21360	7	GGTATTCGCTGACCCGGTAG	AGG	G	111	10	-1.523	-1.642	-4.576
PLES_RS21365	1	GGTCAGGCCGACGAAGTTGT	CGG	C	71	6	0.792	1.56	-5.684
PLES_RS21365	2	CAGGCCGACGAAGTTGTCGG	CGG	C	68	5	-0.186	0.719	-5.576
PLES_RS21365	3	CGCCGGCGGCGGAACCCAGC	AGG	G	39	4	-0.32	0.535	-5.29
PLES_RS21365	4	GTTGTTGCTGGTCTCGCCCC	AGG	T	92	8	-0.697	0.282	-5.098
PLES_RS21365	5	GCCGGCGGCGGAACCCAGCA	GGG	C	38	2	0.048	-0.064	-5.395
PLES_RS21365	6	GGTGTCGGAGATGTTCTCGT	AGG	T	239	9	0.429	1.146	-4.898
PLES_RS21365	7	GGTTCAGCGACTTGGATTTC	TGG	A	117	1	0.134	0.029	-5.002
PLES_RS21370	1	CCCTTGACGCGTCCCTGGTC	GGG	T	16	7	0.345	1.305	-5.592
PLES_RS21370	2	CACGAGAAACAGGAAGAGCC	TGG	C	47	8	0.118	0.978	-5.561
PLES_RS21370	3	ACCAGTGCGACGGACAGCAG	CGG	G	82	3	-0.904	0.832	-4.433
PLES_RS21370	4	CCATGCCCTTGACGCGTCCC	TGG	T	21	6	0.246	0.731	-5.5
PLES_RS21370	5	ACAGGCAGATCACGAGAAAC	AGG	A	57	5	-0.061	0.499	-5.009
PLES_RS21370	6	GAAGCCGCCGACCAGTGCGA	CGG	A	92	3	-0.05	0.412	-4.854
PLES_RS21375	1	AGTCGGCGGCGGTCCACGGC	GGG	C	60	9	-0.297	1.898	-5.49
PLES_RS21375	2	GTCCACGGCGGGCGACGCGT	CGG	C	49	3	0.103	1.625	-5.601
PLES_RS21375	3	CGAGGCGGCGGAACAGCTCT	CGG	C	15	2	0.699	1.491	-5.912
PLES_RS21375	4	GGCGCAGCCTGTGCAGCCTG	CGG	C	86	1	-0.361	0.345	-5.067
PLES_RS21375	5	AAGTCGGCGGCGGTCCACGG	CGG	G	61	5	-1.107	0.162	-5.171
PLES_RS21375	6	CACGGCGGGCGACGCGTCGG	CGG	G	46	2	-1.344	-0.253	-5.027
PLES_RS21375	7	CCGAGCTTCAGCACGCCTTC	CGG	G	127	10	-0.3	-0.4	-4.832
PLES_RS21380	1	CCGCCGGCAGTCGCTCGGGT	CGG	C	45	7	0.61	2.401	-5.353
PLES_RS21380	2	TCGGCAATGCAGGATGAGGC	TGG	C	26	6	-0.107	1.96	-5.535
PLES_RS21380	3	TTCACCGCCGGCAGTCGCTC	GGG	T	49	7	0.812	0.918	-5.504
PLES_RS21380	4	GGCTTTCCTGGTAGATCTCC	AGG	C	96	4	0.488	0.708	-5.339
PLES_RS21380	5	CGGGTCGGCAATGCAGGATG	AGG	C	30	8	-0.253	0.49	-5.386
PLES_RS21380	6	GAGAATCTGTTCTTCGCGTT	CGG	C	149	8	0.432	1.641	-5.348
PLES_RS21380	7	AGCACGGCGTTGAGCACTCC	TGG	C	199	4	0.221	0.153	-5.265
PLES_RS21385	1	GGCCTTGGCGAATTCACGAC	GGG	T	14	0	-0.197	0.947	-5.775
PLES_RS21385	2	TGGCGAATTCACGACGGGTG	AGG	T	9	2	-1.266	0.285	-5.526
PLES_RS21385	3	TGGCCTTGGCGAATTCACGA	CGG	G	15	1	-1.014	0.139	-5.413
PLES_RS21385	4	TGCAACCGGTGCCGCAGAAG	CGG	C	147	5	-0.261	0.192	-5.448
PLES_RS21385	5	AGGGGGCCTTGTTCCAGACC	AGG	C	123	5	0.044	0.086	-5.517
PLES_RS21385	6	ACCGGTGCCGCAGAAGCGGC	AGG	G	143	10	-1.104	-0.262	-4.568
PLES_RS21385	7	CCTTCACGCAGTTGATCCCG	CGG	T	237	8	-0.555	-0.827	-4.827
PLES_RS21390	1	GGGCGGCGGCCGTCGGGGGC	GGG	C	91	5	0.139	1.084
PLES_RS21390	2	GGGGCGGCGGCCGTCGGGGG	CGG	G	92	10	-1.305	0.837
PLES_RS21390	3	AGGAGCAGGGCAGTCAGCAG	AGG	T	10	1	-1.236	0.71	-5.702
PLES_RS21390	4	GCGCGTCCAGCGGGTAGCCG	AGG	T	69	8	0.114	0.215	-5.128
PLES_RS21390	5	CGGCGGCGCGGGGCGGCTTT	CGG	C	128	9	0.585	1.305	-5.306
PLES_RS21390	6	ACGATGCTGTGGGGAATGGT	CGG	C	208	3	0.453	1.283	-5.177
PLES_RS21390	7	TTTCAGGTCCTTGTTTTCCT	CGG	C	158	5	1.237	0.831	-5.465
PLES_RS21395	1	ACGCAGGACCCGCCAGTAAC	CGG	C	29	2	1.193	1.715	-5.809
PLES_RS21395	2	GCCCAGGTTGAAATGCACGC	TGG	G	56	6	-0.615	0.196	-5.058
PLES_RS21395	3	CCCAGGTTGAAATGCACGCT	GGG	A	55	2	0.364	-0.052	-5.436
PLES_RS21395	4	GCCGCCCCAGAAGACGATCC	CGG	C	104	5	0.343	1.79	-5.449
PLES_RS21395	5	GGGACAGGTGGCGCGGACTC	CGG	A	239	4	0.526	1.62	-4.97
PLES_RS21395	6	GTTGTCGCGCATCTCGTGGC	AGG	A	173	10	-0.908	0.814	-4.489
PLES_RS21395	7	GCAGGAAATGCAGAAGGTCT	CGG	T	155	4	1.023	0.726	-5.517
PLES_RS21400	1	GAAGGGAAGCTCGAGGCGTC	GGG	T	61	10	0.606	1.959	-5.856
PLES_RS21400	2	CAGGGCCAGGGCGGGTAGCA	GGG	C	32	4	0.472	1.478	-5.712
PLES_RS21400	3	GAGGCAGGAAGGGAAGCTCG	AGG	C	68	3	-0.25	0.655	-5.531
PLES_RS21400	4	GCAGGCCGGCGAGGCAGGAA	GGG	A	78	4	-0.513	-0.243	-4.926
PLES_RS21400	5	TGCAGGCCGGCGAGGCAGGA	AGG	G	79	2	-2.355	-1.79	-4.219
PLES_RS21400	6	GGTGAAGCGCTCATAACTGT	CGG	C	131	0	-0.074	0.168	-5.461
PLES_RS21400	7	CCGGCCAGGTAGTCCCACAG	CGG	G	217	2	-0.622	-0.682	-4.815
PLES_RS21405	1	GCAGGGCTGTCCAGAACGTC	GGG	T	24	3	0.554	1.164	-5.954
PLES_RS21405	2	ACGTCGGGTCGCTCAACCAG	TGG	A	9	7	-0.645	0.566	-5.708
PLES_RS21405	3	GCAGGCGAGGGCGATGACTA	CGG	C	89	1	0.249	0.215	-5.418
PLES_RS21405	4	AGCAGGGCTGTCCAGAACGT	CGG	G	25	4	-0.306	-0.206	-5.696
PLES_RS21405	5	CGATTACCTTGAGGTAGGGC	AGG	T	216	10	0.119	0.905	-4.714
PLES_RS21405	6	GGAGCGCGCCGATTACCTTG	AGG	T	225	1	-1.106	-0.959	-4.6
PLES_RS21405	7	GCGCCGATTACCTTGAGGTA	GGG	C	220	3	-0.216	-1.053	-4.901
PLES_RS21410	1	TCCGCCCCGAGGTATTTCAA	GGG	C	82	0	0.48	0.309	-5.205
PLES_RS21410	2	TGGCCAGCGCGGTTCCACTC	AGG	G	39	2	-0.884	0.224	-5.646
PLES_RS21410	3	ATCGCTGTTGTTCCGCCCCG	AGG	T	93	4	-0.62	0.139	-4.974
PLES_RS21410	4	CGAAAAGAATATCGAGTCAT	TGG	C	59	1	0.44	0.092	-5.733
PLES_RS21410	5	GGCCAGCGCGGTTCCACTCA	GGG	C	38	1	-0.12	-0.129	-5.704
PLES_RS21410	6	TTCCGCCCCGAGGTATTTCA	AGG	G	83	7	-0.71	-1.691	-4.842
PLES_RS21410	7	TTTGACATTGGCGAAGTTCT	CGG	T	242	4	1.598	1.274	-5.648
PLES_RS21415	1	GGCATCGCCCAGGAAAGTCC	CGG	C	68	4	0.911	0.999	-5.794
PLES_RS21415	2	CGCGTAGACGCCATTGATGA	TGG	C	89	3	-0.34	0.157	-4.75
PLES_RS21415	3	CGGCGAGTTCAGGAAGGAGT	TGG	C	113	4	0.411	1.208	-5.114
PLES_RS21415	4	TTGCCGATGCTGGAGAACAG	CGG	C	133	7	0.402	1.149	-5.204
PLES_RS21415	5	GGTCGACCAGCTCGTGGGTA	CGG	T	180	2	0.4	-0.357	-4.737
PLES_RS21415	6	GAACAGCGGCGAGTTCAGGA	AGG	A	119	2	-0.897	-0.45	-4.506
PLES_RS21415	7	GTGGGTACGGTTGAGGCCGA	TGG	C	167	9	-0.532	-0.468	-4.891
PLES_RS21420	1	AGGTTCCAGGTACTCAGGTC	AGG	C	7	0	-0.184	2.463	-5.931
PLES_RS21420	2	GTAGTCGCGCTGCAATTGGC	TGG	T	68	10	0.034	1.842	-5.423
PLES_RS21420	3	GGCGGCCCTGGGGAATGGTC	AGG	T	27	6	0.133	1.756	-5.72
PLES_RS21420	4	CTGGGGAATGGTCAGGTTCC	AGG	T	20	3	0.035	1.016	-5.798
PLES_RS21420	5	GGCCGGGCGGCCCTGGGGAA	TGG	T	32	7	-0.337	0.964	-5.283
PLES_RS21420	6	TGGAGATGGTGATGGCCGGG	CGG	C	45	10	0.002	0.871	-5.573
PLES_RS21420	7	TGCGGTAGTCGCGCTGCAAT	TGG	C	72	10	1.175	0.604	-5.499
PLES_RS21425	1	TGCGCGTGCCGTCTGCGCTC	CGG	T	84	4	0.451	1.484	-5.211
PLES_RS21425	2	CATCTCGCGGGTCTGGATAG	CGG	C	56	1	0.425	1.187	-5.785
PLES_RS21425	3	GCGGGTCTGGATAGCGGCCT	GGG	C	50	3	0.462	1.147	-5.73
PLES_RS21425	4	CGCGGGTCTGGATAGCGGCC	TGG	G	51	7	-0.196	0.76	-5.5
PLES_RS21425	5	GTGCCGTCTGCGCTCCGGTA	AGG	C	79	7	-0.667	0.098	-5.072
PLES_RS21425	6	CGCTCCGGTAAGGCATCTCG	CGG	G	69	8	-0.981	-0.146	-5.145
PLES_RS21425	7	CAGGGCGCTGTAGCCGAGTT	CGG	C	221	6	0.212	1.726	-5.352
PLES_RS21430	1	CCGGGCAGCGCGACGGGCAG	CGG	C	61	9	0.122	1.477	-5.422
PLES_RS21430	2	GGGTGCAGAAGGAGGGGAGA	CGG	T	21	1	0.362	1.452	-5.567
PLES_RS21430	3	GTCGTCCAGCGGGGTGCAGA	AGG	A	32	8	-1.106	0.294	-5.422
PLES_RS21430	4	CCAGCGGGGTGCAGAAGGAG	GGG	A	27	4	-0.597	0.228	-5.476
PLES_RS21430	5	GGTGCTGCGCAGTTGCACGC	CGG	G	80	9	-0.237	0.144	-4.81
PLES_RS21430	6	TCCAGCGGGGTGCAGAAGGA	GGG	G	28	9	-1.319	-0.173	-5.443
PLES_RS21430	7	GTCCAGCGGGGTGCAGAAGG	AGG	G	29	10	-2.126	-1.057	-5.316
PLES_RS21435	1	GACCACCGCGACGTGGCTAT	CGG	C	74	2	0.667	1.626	-5.743
PLES_RS21435	2	GCCCCTCGCGACCGTACAAC	CGG	C	39	7	0.942	1.521	-5.97
PLES_RS21435	3	CCGCGACGTGGCTATCGGCC	AGG	C	69	9	-0.548	0.195	-5.665
PLES_RS21435	4	ATGCACCTGGCGGTTGGTGT	TGG	T	191	5	-0.095	1.543	-4.977
PLES_RS21435	5	GACATCGTCGAGGTCGAACA	GGG	A	161	9	-0.984	-0.997	-4.747
PLES_RS21435	6	GGTCTCGCGGGTGACGAAAT	CGG	C	305	6	1.02	1.486	-5.398
PLES_RS21435	7	GATCTTGCGCCGCTTGCACC	AGG	C	404	6	-0.063	0.075	-5.212
PLES_RS21440	1	GGCCAGTCCGGTACGCTGAC	CGG	A	91	4	0.82	1.005	-5.401
PLES_RS21440	2	CCAGATGCCGGTGAAGAGGG	CGG	C	53	0	-0.473	0.905	-5.711
PLES_RS21440	3	GCTGACCGGACGGTTGTACA	GGG	C	77	1	0.291	0.511	-5.617
PLES_RS21440	4	CCAGGGCGACGATGACCACC	AGG	T	30	8	0.1	0.183	-5.684
PLES_RS21440	5	AGTCCGGTACGCTGACCGGA	CGG	T	87	1	-0.537	-0.126	-4.607
PLES_RS21440	6	CGCTGACCGGACGGTTGTAC	AGG	G	78	4	-0.421	-0.177	-5.229
PLES_RS21440	7	CAGGTCGGTGCGCATCTGTT	CGG	C	188	5	1.094	2.363	-5.884
PLES_RS21445	1	TCGAGGGTCGGCGAGAGACT	CGG	C	19	0	0.623	2.451	-5.922
PLES_RS21445	2	TCGCAGGCGAGTTCGAGGGT	CGG	C	31	3	0.719	2.374	-5.854
PLES_RS21445	3	CATCATCAGGGCCTGGCAGT	CGG	C	89	8	0.81	2.127	-5.765
PLES_RS21445	4	CGAGGGGCGTGACGGAGGGG	CGG	C	63	1	-0.555	0.928	-5.664
PLES_RS21445	5	CGTCGAGGGGCGTGACGGAG	GGG	C	66	1	-0.043	0.325	-5.531
PLES_RS21445	6	GGGGCGTGACGGAGGGGCGG	CGG	A	60	8	-0.51	0.23	-5.361
PLES_RS21445	7	GTCGGCGTCGAGGGGCGTGA	CGG	A	71	4	-0.548	-0.01	-5.118
PLES_RS21450	1	CCAGGGCGGCGGAGCAGAGC	GGG	C	15	8	0.288	2.28	-5.867
PLES_RS21450	2	CCCAGGGCGGCGGAGCAGAG	CGG	G	16	4	-0.749	-0.01	-5.371
PLES_RS21450	3	GGCCAGCGGCGCGTAGTGGC	CGG	C	191	7	0.803	2.761	-5.342
PLES_RS21450	4	CCAGCGTCGCGGCGCGCGTT	CGG	C	236	8	0.826	0.967	-5.521
PLES_RS21450	5	ACCATGGCGGCGTTGTCGCC	CGG	A	142	10	0.386	0.845	-5.108
PLES_RS21450	6	CGGCGTTGTCGCCCGGATCG	AGG	C	135	8	-0.276	-0.236	-5.017
PLES_RS21450	7	GATGTCCAGGGCATAGCCTT	CGG	C	320	2	0.725	1.529	-5.482
PLES_RS21455	1	TTCAGGTAGATCTCGATATC	CGG	T	13	7	1.079	1.7	-5.878
PLES_RS21455	2	CCGCGTGCTCGGCGTCTTTC	AGG	T	30	0	0.16	0.78	-5.654
PLES_RS21455	3	TCTGGCCGTGCTCCTGCCAT	GGG	C	93	3	0.284	0.026	-5.316
PLES_RS21455	4	GGTAGATCTCGATATCCGGT	TGG	C	9	2	-0.393	0.001	-5.622
PLES_RS21455	5	GTGCTCCTGCCATGGGCCGC	AGG	G	86	10	-1.358	-0.403	-4.703
PLES_RS21455	6	GTCTGGCCGTGCTCCTGCCA	TGG	G	94	9	-1.343	-1.175	-4.69
PLES_RS21455	7	TGCTCCTGCCATGGGCCGCA	GGG	C	85	7	-0.782	-1.838	-4.953
PLES_RS21460	1	CGGTAGTGAACGAATACGTC	CGG	A	82	0	0.461	1.542	-5.272
PLES_RS21460	2	TTGAATGAATCCATAACCTT	TGG	C	47	0	0.564	0.513	-5.686
PLES_RS21460	3	GGCGTCATTGAACCACTTGA	CGG	T	26	1	-0.549	0.012	-5.259
PLES_RS21460	4	TCACCGAGAATTCCACTTTC	TGG	C	144	2	1.073	1.354	-5.39
PLES_RS21460	5	TGGAGACGTCTTCCGCTTGC	AGG	C	183	7	-0.027	-0.131	-4.935
PLES_RS21465	1	GCACCTCGTTGATCCAGTGC	AGG	C	81	9	-0.33	1.09	-5.291
PLES_RS21465	2	GCATGCCGCCATAGATGCGC	AGG	A	18	9	-0.52	0.467	-5.499
PLES_RS21465	3	CGGTGGCGGTCATCGGTTGC	AGG	T	162	9	0.139	1.045	-4.904
PLES_RS21465	4	GCAGGGGAATACCCAGCAAG	CGG	C	213	7	-0.217	0.243	-5.167
PLES_RS21465	5	GCTGAGCACCAGGTTCTCGG	CGG	C	356	10	-0.17	0.406	-5.156
PLES_RS21465	6	GGCGCTGGCCTGGGTATAGA	CGG	T	335	6	-0.088	0.305	-4.878
PLES_RS21465	7	CCAGCACCTGGCCGTTCATC	AGG	C	285	7	0.161	0.204	-5.205
PLES_RS21470	1	CACCACCAGGTCCGGGCGTT	CGG	C	143	10	0.238	1.416	-5.5
PLES_RS21470	2	CGCGCGGTGAGCATCAGGAT	CGG	A	235	7	0.865	1.239	-5.445
PLES_RS21470	3	GCACCTGGCGGCAGATGGAC	AGG	C	195	4	0.214	0.782	-5.212
PLES_RS21470	4	CGCCGCCGCCAGTGCGCCGT	TGG	C	110	3	-0.219	0.338	-5.155
PLES_RS21470	5	CGGTGCGCGCGGTGAGCATC	AGG	A	240	6	-0.262	0.233	-5.112
PLES_RS21470	6	AGGATCGGACCGTCGAACTG	CGG	G	220	7	-0.393	-0.76	-4.856
PLES_RS21470	7	CGGGCGCACCTGGCGGCAGA	TGG	A	200	10	-1.178	-1.536	-4.458
PLES_RS21475	1	CGGGTTCTCGCGTGTGGTGT	CGG	T	11	1	0.6	2.69	-5.91
PLES_RS21475	2	GGCCAGATCCTGCGACGAAT	CGG	C	56	6	1.128	1.859	-6.06
PLES_RS21475	3	GGCCTGCGGGTTCTCGCGTG	TGG	T	17	1	-0.653	1.293	-5.705
PLES_RS21475	4	CAGATCCTGCGACGAATCGG	CGG	C	53	5	0.266	0.432	-5.848
PLES_RS21475	5	GCCTGCGGCGCACTGGCCTG	CGG	G	31	9	-0.744	-0.128	-5.616
PLES_RS21475	6	GGCCACGGTGATCTTGTCAT	CGG	T	137	4	0.937	1.412	-5.694
PLES_RS21475	7	GTCATCGGTGTAGGGGACTA	CGG	T	122	0	-0.041	0.828	-5.412
PLES_RS21480	1	GGCGGGCGCGGCCTTGGCTT	CGG	T	41	8	1.011	1.581	-6.039
PLES_RS21480	2	CTTCGTCGTCCAGCTTGTCA	TGG	C	87	1	0.32	-0.08	-5.415
PLES_RS21480	3	GGCGACGGCGTCGGAGTCGT	CGG	C	146	6	0.279	0.535	-5.532
PLES_RS21480	4	GACGGCGTCGGAGTCGTCGG	CGG	A	143	9	-1.93	0.102	-4.485
PLES_RS21480	5	CGTTCAGGGCCTTCTTGGCG	CGG	G	168	5	-0.884	-0.366	-4.69
PLES_RS21480	6	ACCATCCAGATACTTCTGCC	AGG	C	317	5	0.68	1.325	-5.13
PLES_RS21480	7	GCGTTCATGTTGACTTCCTG	CGG	C	358	7	0.397	1.122	-5.378
PLES_RS21485	1	CGCCGGGGACCCAGGTTCGT	CGG	T	15	1	0.769	2.347	-5.801
PLES_RS21485	2	ATAGGTGCCGCCGGGGACCC	AGG	T	23	0	0.21	1.312	-5.532
PLES_RS21485	3	ACCCAGGTTCGTCGGTAGCT	TGG	C	7	2	0.379	0.983	-5.952
PLES_RS21485	4	CAGGGTGACGGTGAAGAAAT	AGG	T	41	4	0.382	0.916	-5.419
PLES_RS21485	5	CGCGGGTCAGCAGGTTGGAG	CGG	C	72	6	0.07	0.908	-5.44
PLES_RS21485	6	GGGTCAGCAGGTTGGAGCGG	CGG	T	69	3	-0.077	0.619	-5.117
PLES_RS21485	7	GGCGCAGCAGGTCGATTTCG	CGG	G	90	2	-0.811	-0.504	-4.899
PLES_RS21490	1	GCCCAGCAGCCGTACCAGGT	CGG	A	11	8	-0.365	1.981	-5.78
PLES_RS21490	2	AACGGCCCAGCAGCCGTACC	AGG	T	15	8	-0.017	1.531	-5.704
PLES_RS21490	3	GCGCCCGACCGCCCAGGTAA	CGG	C	33	3	0.094	-0.139	-5.61
PLES_RS21490	4	CCAGGCGAGCCGCCACTGGT	CGG	C	155	9	-0.157	1.101	-5.34
PLES_RS21490	5	GTGGCGTTCGTCATGGAGCC	AGG	C	173	2	-0.354	0.895	-5.079
PLES_RS21490	6	ACTCGCTGACCAGGCAATCC	TGG	C	204	5	0.534	0.594	-5.151
PLES_RS21490	7	GTGGCCCGTGGCGTTCGTCA	TGG	A	180	6	-0.033	0.558	-4.863
PLES_RS21495	1	CAGCACCCCTGAATCGCGCT	CGG	A	98	6	0.587	1.124	-5.178
PLES_RS21495	2	GGTTTTCCCGTCAATCGATG	AGG	C	44	0	-1.117	-0.419	-5.337
PLES_RS21495	3	TGGGCGCTCTTTCTTTCCCT	CGG	T	185	1	0.362	0.646	-5.392
PLES_RS21495	4	CACCCTCTGTAAGTTCACCT	GGG	C	204	7	0.853	0.445	-5.257
PLES_RS21495	5	CTTTCCCTCGGTAAAGCTGT	CGG	C	173	1	0.565	0.44	-5.267
PLES_RS21495	6	CCCAAGCGATGCATCATCTT	GGG	C	122	3	0.003	-0.198	-5.265
PLES_RS21495	7	TCCCAAGCGATGCATCATCT	TGG	G	123	4	-0.857	-0.405	-4.946
PLES_RS21505	1	CGCCGCGTCGGCGAATGGGG	CGG	C	44	5	-0.58	1.554	-5.316
PLES_RS21505	2	GAGCCGGGCGGCGAGGCAGG	CGG	A	86	6	-0.204	1.005	-4.957
PLES_RS21505	3	GGGCGGCGAGGCAGGCGGAG	AGG	G	81	8	-1.56	-0.65	-4.442
PLES_RS21505	4	AACTGGCCCTCCGCCGTGTG	CGG	T	115	2	-0.716	0.033	-4.816
PLES_RS21505	5	GGGCCTCAAGGGTGAGTGGC	AGG	T	141	3	-0.993	-0.159	-4.619
PLES_RS21505	6	GGTGGAGCGCCGGGCCTCAA	GGG	T	152	2	-0.161	-0.875	-4.819
PLES_RS21505	7	GCAGCCCCTCTTGAAGCACG	AGG	C	243	0	-0.381	-1.093	-4.814
PLES_RS21510	1	GGGGGATCCAATGGGGTATC	AGG	T	9	1	0.342	1.125	-5.662
PLES_RS21510	2	GCGACCAGGGGGATCCAATG	GGG	T	16	0	-0.052	0.874	-5.704
PLES_RS21510	3	GGCGACCAGGGGGATCCAAT	GGG	G	17	1	-0.533	0.388	-5.667
PLES_RS21510	4	GCATTCGTTCCAGAGGTCGA	AGG	C	89	9	-0.197	-0.211	-5.14
PLES_RS21510	5	CCTTGGCGCATTCGTTCCAG	AGG	T	96	8	-0.716	-1.39	-5.075
PLES_RS21510	6	TGGCGACCAGGGGGATCCAA	TGG	G	18	0	-1.42	-2.084	-5.298
PLES_RS21510	7	CGGGTCGACGCTCATGCGGC	TGG	A	152	8	-1.153	0.045	-4.882
PLES_RS21515	1	CAGTTCCTGGCGATAGCCGT	GGG	C	50	5	0.296	1.434	-5.921
PLES_RS21515	2	GTTCGTCGCGGGAGGTATCG	CGG	A	15	3	-0.115	0.977	-5.627
PLES_RS21515	3	CGACGGAAAAGGACGACCAC	AGG	C	87	4	0.061	-0.18	-5.377
PLES_RS21515	4	GGTGGCGAAGCCGACGGAAA	AGG	A	98	6	-0.403	-0.509	-4.943
PLES_RS21515	5	ACCGAGTAGATGCCCACCAC	CGG	C	127	9	0.77	2.179	-5.42
PLES_RS21515	6	CGGAAACTGCGAGGACAGCT	CGG	C	242	8	0.787	0.753	-5.387
PLES_RS21515	7	GCACCACCCAGACCCAGGAG	GGG	C	177	5	-0.056	-0.19	-4.839
PLES_RS21520	1	TGGGGTAGTTCCAGTAATGC	AGG	T	12	3	-0.015	1.549	-5.633
PLES_RS21520	2	GCCGACGCCGCAGAGGATAT	CGG	T	35	0	0.716	1.355	-5.889
PLES_RS21520	3	GACGCCGCAGAGGATATCGG	TGG	G	32	9	-1.213	0.287	-5.583
PLES_RS21520	4	CGCCGCAGAGGATATCGGTG	GGG	T	30	5	-0.464	0.11	-5.676
PLES_RS21520	5	ACGCCTCGGCAGTTGTTCCA	GGG	C	59	9	-0.196	-0.001	-5.883
PLES_RS21520	6	ACGCCGCAGAGGATATCGGT	GGG	G	31	3	-1.137	-0.01	-5.593
PLES_RS21520	7	CAGGGCGAGCATGCCGGGAT	CGG	T	119	9	0.391	1.66	-5.246
PLES_RS21525	1	CAACAGACGCAGGTCTAGGT	CGG	T	20	0	-0.253	1.841	-5.735
PLES_RS21525	2	CGAAGATGCGCAACAGACGC	AGG	T	30	10	0.373	0.605	-5.61
PLES_RS21525	3	CAGCACCCGGCGACCCTTGG	CGG	T	197	10	-0.574	0.917	-4.82
PLES_RS21525	4	TGTGCATGCTGATGTTCGAC	TGG	C	108	7	0.486	0.66	-5.394
PLES_RS21525	5	GGCGACCCTTGGCGGTCAGT	CGG	A	189	5	0.008	0.56	-5.009
PLES_RS21525	6	AGCGGGCGGTATTCGAGGCT	CGG	C	490	5	1.359	2.222	-5.463
PLES_RS21525	7	CAGCTCCCCGACCAAACGTC	CGG	A	281	2	0.178	0.807	-5.157
PLES_RS21530	1	CGATTGCCAGCCACGGTGCA	GGG	T	23	7	-0.261	1.012	-5.668
PLES_RS21530	2	CTTGCGGGTGAAGTAGAAGG	CGG	C	95	2	-0.198	0.72	-5.602
PLES_RS21530	3	GCCAGGTGATGACGAAGATC	TGG	A	63	7	0.649	0.251	-5.48
PLES_RS21530	4	CACGGTGCAGGGTACCGTTG	TGG	T	12	2	-0.839	0.184	-5.306
PLES_RS21530	5	GCTGGAGCGATTGCCAGCCA	CGG	T	30	9	-0.346	-0.125	-5.42
PLES_RS21530	6	GGCCTTGCGGGTGAAGTAGA	AGG	C	98	2	-0.68	-0.876	-5.098
PLES_RS21530	7	GAGCTCGAAGGAGGGGTCTT	CGG	C	146	1	0.562	1.651	-5.506
PLES_RS21535	1	CTTCTCGACCCAGCCCAGTT	CGG	T	80	10	-0.013	0.723	-5.259
PLES_RS21535	2	TCGAGGTCGAAGAGGGCAAG	TGG	C	7	5	-0.58	0.024	-5.731
PLES_RS21535	3	GGTCATGTAGCGCCCCCAGA	GGG	T	59	2	-0.629	-0.656	-5.095
PLES_RS21535	4	CGGCATAGAGTTCCATGAGG	CGG	C	126	2	0.317	0.721	-5.358
PLES_RS21535	5	GCCGGGGTGCGGCCGGCAAT	GGG	C	193	6	0.737	0.594	-4.845
PLES_RS21535	6	CCTCGGCATAGAGTTCCATG	AGG	C	129	3	-0.457	-0.37	-4.963
PLES_RS21535	7	CCGCGCGACGAAATCCTCGA	CGG	C	230	8	0.053	-0.734	-4.946
PLES_RS21540	1	GTAGATCACCGTCAGGGGTC	GGG	A	20	1	0.298	1.064	-5.813
PLES_RS21540	2	GGTAGATCACCGTCAGGGGT	CGG	G	21	3	-0.394	0.687	-5.393
PLES_RS21540	3	TCGCTCAACTGCCGTTCGCT	GGG	C	97	8	0.273	0.601	-5.554
PLES_RS21540	4	ATCACCGTCAGGGGTCGGGA	CGG	C	16	7	-0.515	-0.052	-5.645
PLES_RS21540	5	GGCGTTCCTCGCGGTAGATC	AGG	C	180	10	0.351	1.206	-5.26
PLES_RS21540	6	CTCGCGCAGGGTGATGCGGG	TGG	T	131	7	-1.028	0.749	-4.554
PLES_RS21540	7	TCAGGCCCTGGTCCTCCAAC	TGG	C	162	2	0.574	0.616	-5.387
PLES_RS21545	1	AGTGGTGAAGCTGCCGCAGT	CGG	C	74	9	0.5	1.489	-5.462
PLES_RS21545	2	GCAGTCGGCCACCGTGACGA	TGG	C	59	9	0.182	1	-5.469
PLES_RS21545	3	CGGTCGACTGGGTCGAGTGC	AGG	C	108	4	0.003	1.065	-5.237
PLES_RS21545	4	CTTCTGGCTGACGGTCGACT	GGG	T	119	1	1.071	0.744	-5.322
PLES_RS21545	5	CCTCCAGGCGGCGAACCTTC	TGG	C	135	4	0.409	0.714	-5.306
PLES_RS21545	6	CCTTCTGGCTGACGGTCGAC	TGG	G	120	6	-0.324	0.272	-4.687
PLES_RS21545	7	CGGCCGGCGGCGAAGTCGTC	CGG	C	322	5	0.757	1.972	-5.641
PLES_RS21550	1	TGTGCCGGGTGCCCGCCGTG	CGG	C	28	7	-0.158	1.9	-5.729
PLES_RS21550	2	GTGAGCAGCTCGGTCTGTGC	CGG	G	43	4	-0.392	1.581	-5.627
PLES_RS21550	3	CCCCTTGGGAATCACGGCAT	AGG	C	89	2	0.517	1.253	-5.331
PLES_RS21550	4	CGGCGCGTAGTAGCTGGACT	TGG	A	8	9	-0.001	1.182	-5.69
PLES_RS21550	5	TGAGCAGCTCGGTCTGTGCC	GGG	T	42	5	0.601	1.181	-5.711
PLES_RS21550	6	GGGAATCACGGCATAGGCTT	CGG	T	83	3	-0.028	0.841	-5.483
PLES_RS21550	7	CATCACCCCCTTGGGAATCA	CGG	C	95	2	0.708	0.111	-5.214
PLES_RS21555	1	GCGTCAGTACGGCCAAACGC	GGG	A	21	2	0.795	1.062	-5.565
PLES_RS21555	2	AGCGTCAGTACGGCCAAACG	CGG	G	22	0	-0.6	0.969	-5.748
PLES_RS21555	3	CGGCCAAACGCGGGATGCTT	GGG	A	12	3	0.369	0.77	-5.788
PLES_RS21555	4	CGCCAGTCCGAGCGTCAGTA	CGG	C	32	0	-0.095	0.402	-5.626
PLES_RS21555	5	AGGTCGCCGGCGGCATTCAC	CGG	C	193	2	0.942	2.097	-5.571
PLES_RS21555	6	GCCCGCCGCAGGACTGCACC	TGG	C	120	4	0.684	1.021	-5.216
PLES_RS21555	7	GGACTGCACCTGGCCACGGT	AGG	C	110	8	-0.223	0.847	-5.016
PLES_RS21560	1	CGCCGCGCAGGGTGTGCTCG	CGG	C	42	4	0.357	1.581	-5.791
PLES_RS21560	2	GGCAGAGCGCGAGGAAGACG	CGG	G	21	9	-0.984	-1.057	-5.638
PLES_RS21560	3	GGCCGAGCGTTCCATCTTCT	CGG	C	206	8	1.265	1.303	-5.54
PLES_RS21560	4	ACAGTCGGTGGTCCATCCCG	CGG	G	249	2	-1.272	-0.411	-4.717
PLES_RS21560	5	GGTCCGCCGCAGCAACTCCA	GGG	C	227	7	-0.302	-1.842	-5.193
PLES_RS21560	6	AGGATCAAATCGGGATTTTC	CGG	C	442	4	0.918	1.422	-5.524
PLES_RS21560	7	CAGGGTGCGAATCGCGATGT	CGG	T	416	8	0.994	0.945	-5.246
PLES_RS21565	1	GGGCCGGGCGATCTCGATGG	CGG	T	8	7	-0.454	1.558	-5.727
PLES_RS21565	2	CTGGTCGCCACCAGTACCTC	GGG	G	37	2	-0.232	-0.031	-5.569
PLES_RS21565	3	TGGTCGCCACCAGTACCTCG	GGG	C	36	9	-0.238	-0.627	-5.836
PLES_RS21565	4	ACTTCGACCAGAACCTCGCG	CGG	G	82	2	-1.186	-0.678	-4.647
PLES_RS21565	5	CACGTCGGGGCCATTGACGC	CGG	C	113	6	0.909	2.509	-5.563
PLES_RS21565	6	GCCCTTGCGCTGAAGCACGT	CGG	G	128	3	-0.144	0.755	-5.138
PLES_RS21565	7	TTCCAGGCCGGGAATGTCCG	AGG	C	173	1	-0.657	0.109	-5.033
PLES_RS21570	1	GACGCTGTCGAAGAGAAGGC	TGG	C	17	2	0.328	1.722	-5.951
PLES_RS21570	2	GCAGACCGCCTCGGTGGTAG	CGG	C	56	7	0.37	1.622	-5.627
PLES_RS21570	3	GGTAGCGGCCTTACGCAGCC	GGG	C	41	4	0.444	1.127	-5.652
PLES_RS21570	4	TGGTAGCGGCCTTACGCAGC	CGG	G	42	1	-0.076	0.944	-5.485
PLES_RS21570	5	CGGCGAACTCCACCATCTCG	CGG	C	78	3	-0.697	-0.681	-5.318
PLES_RS21570	6	GGGCGACGCTGTCGAAGAGA	AGG	C	21	4	-0.335	-0.782	-5.51
PLES_RS21570	7	CCTCGCCGGGGCGGGGGAAC	AGG	C	135	5	0.901	1.156	-4.79
PLES_RS21575	1	CGGTCTTCGCCGAGGTGTAC	TGG	C	90	3	1.045	1.646	-5.396
PLES_RS21575	2	TGCTCGGCGTGGTCGGGCGT	CGG	G	34	5	0.003	1.071	-5.296
PLES_RS21575	3	GGGAAAGAACGCGTTGTGCT	CGG	C	50	2	0.828	1.06	-6.053
PLES_RS21575	4	TCGCCGAGGTGTACTGGCTC	AGG	G	84	2	-0.794	0.798	-4.716
PLES_RS21575	5	GTGTACTGGCTCAGGGAATA	GGG	C	76	0	0.461	0.714	-5.098
PLES_RS21575	6	GGTGTACTGGCTCAGGGAAT	AGG	G	77	2	0.382	0.17	-5.061
PLES_RS21575	7	TGGCTCAGGGAATAGGGCGA	GGG	A	70	3	-1.382	-0.487	-5.015
PLES_RS21580	1	TCGCCGGGCTTGAGGTACGG	CGG	C	13	1	0.1	1.893	-5.701
PLES_RS21580	2	TTGTCGCCGGGCTTGAGGTA	CGG	C	16	3	0.423	1.614	-5.921
PLES_RS21580	3	CGCTCCAGAGCGTGCAGAAG	CGG	C	63	3	0.011	1.173	-5.559
PLES_RS21580	4	CGACCTTGTCGCCGGGCTTG	AGG	T	21	5	-0.949	1.024	-5.307
PLES_RS21580	5	AGCCAGGTGTTGAAATGATC	GGG	T	178	5	0.839	1.21	-5.278
PLES_RS21580	6	CAGCCAGGTGTTGAAATGAT	CGG	G	179	2	-0.223	-0.479	-4.781
PLES_RS21580	7	CGGCAAGCAGCTTCAGCCGG	TGG	T	108	6	-0.799	-1.399	-4.523
PLES_RS21585	1	ATAGCGCGTGGCGCAGTCGT	CGG	C	27	5	0.946	2.127	-5.934
PLES_RS21585	2	GCAGTCGTCGGCGTTGGCTC	GGG	T	15	3	0.941	2.102	-5.727
PLES_RS21585	3	ATCCGCCGGGCGATATCCTC	GGG	C	79	0	1.165	1.74	-5.55
PLES_RS21585	4	CGCAGTCGTCGGCGTTGGCT	CGG	G	16	7	-0.472	0.673	-5.727
PLES_RS21585	5	TCGGCGTTGGCTCGGGTCAA	GGG	C	8	2	0.593	0.666	-5.611
PLES_RS21585	6	CGAAGGCGTCGGATAGCGCG	TGG	C	39	4	-0.934	0.312	-5.396
PLES_RS21585	7	GTCGACGCCCTTTATCCGCC	GGG	C	92	6	-0.007	0.032	-5.306
PLES_RS21590	1	ACGCCGGTGACGAAGCTGGG	CGG	A	37	2	-1.34	1.289	-5.306
PLES_RS21590	2	ACCACGCCGGTGACGAAGCT	GGG	C	40	3	0.247	0.736	-5.784
PLES_RS21590	3	GCAGGGTCAGGCGGGTGGAC	GGG	T	90	5	0.275	0.452	-5.045
PLES_RS21590	4	GAAACGCAGGGTCAGGCGGG	TGG	A	95	9	-1.113	-0.096	-4.693
PLES_RS21590	5	GCCGCATGGGTCTTGGAGGC	GGG	A	124	1	0.616	1.949	-4.886
PLES_RS21590	6	GTACGACGAGGTGGTGACGT	GGG	C	146	10	0.949	1.043	-5.219
PLES_RS21590	7	GACGTGGGCCGCATGGGTCT	TGG	A	131	3	0.566	0.769	-5.341
PLES_RS21595	1	CGTGGCGGAGGGGCAGAGGC	TGG	T	14	7	0.401	2.144	-5.612
PLES_RS21595	2	AGGTGAGGAACAGCAGAGGC	AGG	A	66	7	-0.137	1.323	-5.118
PLES_RS21595	3	CGGCATCCAGCAGGCAGGTG	AGG	A	81	5	-1.211	0.806	-4.608
PLES_RS21595	4	GGCAGGACGCGTTTCGCGCC	GGG	A	49	8	-0.318	0.533	-5.686
PLES_RS21595	5	GCCGGGACCGTGTTCCCGCG	TGG	C	32	10	-1.021	0.473	-5.684
PLES_RS21595	6	CGTGTTCCCGCGTGGCGGAG	GGG	C	24	9	-0.4	0.433	-5.696
PLES_RS21595	7	CCCGCGTGGCGGAGGGGCAG	AGG	C	18	7	-0.443	0.325	-5.541
PLES_RS21600	1	CCAGCACGCCCATGTCTATC	CGG	T	9	3	0.696	1.904	-5.834
PLES_RS21600	2	CGCAGCCGGGCATTGCGCTG	CGG	A	139	4	0.157	0.734	-5.009
PLES_RS21600	3	TTGCGCTGCGGATCGCTGTG	CGG	T	127	1	-0.688	0.457	-4.959
PLES_RS21600	4	GCTGTGCGGTGAGTTGTCGA	CGG	C	113	8	-1.064	-0.029	-5.315
PLES_RS21600	5	CGCCTGCAGGTTGCGCCACT	GGG	C	311	10	1.23	1.222	-5.228
PLES_RS21600	6	CGCCGCCGGGACGGGAGTCC	TGG	T	276	6	0.646	1.209	-5.159
PLES_RS21600	7	AGGTGCGCTGTGGGGTCGTC	AGG	C	447	6	-0.035	1.159	-5.139
PLES_RS21605	1	CAGGGTCAGGTGATTGAGAC	CGG	T	11	0	0.34	2.717	-5.877
PLES_RS21605	2	GCCGAGAAGATCGCGGTAGA	AGG	C	62	10	-0.89	-0.777	-5.01
PLES_RS21605	3	CGTACTGCGGCTCCCGGGAC	AGG	C	147	3	-0.087	1.49	-5.188
PLES_RS21605	4	GAAGCGGGCGAAATCCGCGG	CGG	C	212	2	-0.367	1.104	-5.153
PLES_RS21605	5	GGCGAAGCGGGCGAAATCCG	CGG	C	215	5	-0.053	0.588	-5.348
PLES_RS21605	6	GCGGCCGGCCCGCCGTACTG	CGG	C	160	2	0.251	0.451	-5.21
PLES_RS21605	7	GCCATGCGCGCGCAGCTGCG	CGG	C	236	5	-0.897	-0.035	-5.17
PLES_RS21610	1	AGTTCGGAACGGGTGAAAGC	CGG	C	7	2	0.843	2.459	-5.97
PLES_RS21610	2	GGGCTGAGTGACGGAAGCTG	CGG	C	66	9	0.629	1.382	-5.756
PLES_RS21610	3	CAGGTCGGCGAGTTCGGAAC	GGG	T	17	7	-0.291	1.242	-5.792
PLES_RS21610	4	CGATGGTCATGAAGACGTTC	AGG	T	36	4	0.346	1.011	-5.534
PLES_RS21610	5	CCAGCTCCTGGGCTGAGTGA	CGG	A	75	3	-0.302	0.393	-4.833
PLES_RS21610	6	TCAGGTCGGCGAGTTCGGAA	CGG	G	18	8	-1.509	-0.415	-5.516
PLES_RS21610	7	AGCGCGCTACCGGCATCGGT	CGG	C	190	6	0.177	1.015	-5.379
PLES_RS21615	1	GAATGGCCGAAGCCATAGAC	CGG	C	172	4	1.193	2.874	-5.583
PLES_RS21615	2	GGCCTTGCCGACGACCTCTT	CGG	A	194	6	0.509	1.363	-5.471
PLES_RS21615	3	GGATTCCACCGCACGCCGGA	TGG	T	125	10	-0.592	-1.072	-4.721
PLES_RS21615	4	TGCCGACGACCTCTTCGGAA	TGG	C	189	5	0.045	-1.445	-4.917
PLES_RS21615	5	GCGGGTCCGGCCAGTGAATC	TGG	T	369	1	1.103	2.226	-5.184
PLES_RS21615	6	CGGAACCCGTCCATCTGTTC	CGG	C	478	4	0.388	2.033	-5.479
PLES_RS21615	7	CTCCCGGCGGATGCGTGCGG	CGG	A	299	9	-0.501	1.223	-4.76
PLES_RS21620	1	GTTTCCACCAGGGGCGCTTC	CGG	G	25	9	-0.446	0.871	-5.705
PLES_RS21620	2	AGAGCACGCTCATCTTGCCC	AGG	G	84	10	-0.498	0.747	-4.848
PLES_RS21620	3	GAGCACGCTCATCTTGCCCA	GGG	A	83	8	-0.236	-0.045	-4.937
PLES_RS21620	4	GCAGGGCCTGGTGGATCCGC	CGG	G	240	10	0.3	0.678	-4.701
PLES_RS21620	5	GTACACGCCGTACAGCCCCA	GGG	T	116	4	-0.006	-0.405	-4.809
PLES_RS21620	6	CTGATCCGCCGCTCCATCTG	CGG	T	169	3	-0.31	-0.414	-4.977
PLES_RS21620	7	AGTACACGCCGTACAGCCCC	AGG	G	117	3	-0.23	-0.673	-4.725
PLES_RS21625	1	CCAAGGGCATCGCGGAAGGT	GGG	A	88	5	0.236	0.471	-4.747
PLES_RS21625	2	ACCGCCAAGGGCATCGCGGA	AGG	T	92	9	-2.247	-1.627	-4.563
PLES_RS21625	3	ATCGCCCGGTGCGCGGGATT	CGG	C	229	3	0.719	1.641	-5.308
PLES_RS21625	4	GGACACCCAGCACCTTCAGG	CGG	C	204	5	-0.005	0.846	-5.175
PLES_RS21625	5	CCCGGTGCGCGGGATTCGGC	TGG	A	225	6	-0.928	0.219	-4.823
PLES_RS21625	6	GCTGGACACCCAGCACCTTC	AGG	C	207	10	-0.339	-0.663	-4.85
PLES_RS21625	7	TCGATCCGTCGTCCCTCTTC	CGG	C	424	3	0.854	1.164	-5.491
PLES_RS21630	1	CCGTAGGTTTCCCTGTCATG	CGG	A	49	0	-0.137	1.07	-5.694
PLES_RS21630	2	GTAGACGATGTCTTGCAGAT	CGG	T	86	5	0.198	0.807	-5.483
PLES_RS21630	3	TCCTTGAAATCCACGGCCCC	TGG	C	7	4	0.093	0.656	-5.913
PLES_RS21630	4	TATCCGCTCCTTGAAATCCA	CGG	C	14	7	0.768	0.555	-5.703
PLES_RS21630	5	GGTATTCCCGGCATGTCCGT	AGG	T	65	6	-0.092	-0.208	-5.5
PLES_RS21630	6	GCCCGCGGTCGCTTTCCAAC	TGG	T	108	5	0.512	0.909	-5.345
PLES_RS21630	7	GCACTTCCAGGGAATGGGTC	AGG	C	216	4	-0.273	0.634	-5.234
PLES_RS21635	1	GACGAACCCCTTGAGGGCAT	CGG	C	38	1	1.051	2.257	-5.727
PLES_RS21635	2	GAAACGCACGATGTAGCGGC	CGG	T	77	10	0.543	1.607	-5.167
PLES_RS21635	3	ATCGGCGGCCTGGCAGATGT	CGG	T	20	5	0.353	1.485	-5.87
PLES_RS21635	4	GGCGGCCTGGCAGATGTCGG	TGG	A	17	9	-1.317	0.589	-5.526
PLES_RS21635	5	CGATGTAGCGGCCGGTCTTG	CGG	T	69	8	-0.322	0.562	-5.272
PLES_RS21635	6	CGCTGAAACGCACGATGTAG	CGG	C	81	7	0.246	-0.383	-5.35
PLES_RS21635	7	GAAACCGACGAACCCCTTGA	GGG	C	44	1	-0.655	-0.844	-5.227
PLES_RS21640	1	CCGAACAGTTCGGACGGCAC	CGG	C	58	9	1.091	2.838	-5.752
PLES_RS21640	2	TCGCTGCCGAACAGTTCGGA	CGG	C	64	3	-0.476	0.711	-5.459
PLES_RS21640	3	GGCGCTCGTCACCCATCTTG	AGG	A	18	4	-0.956	-0.343	-5.669
PLES_RS21640	4	CGCGGGTTCAGCAGGATGGT	CGG	C	238	7	0.223	0.548	-5.241
PLES_RS21640	5	AACCGAAGATCACCAGCTGC	AGG	T	174	7	0.178	0.307	-4.821
PLES_RS21640	6	GATGGTCGGCGGCACGGCCG	GGG	C	224	9	0.122	0.252	-4.731
PLES_RS21640	7	TACCCCGCCGACGTGATGCA	TGG	T	122	3	0.082	0	-4.862
PLES_RS21645	1	AGGTCGAGGGGCTGCAAGGT	GGG	C	16	5	-0.078	2.289	-5.639
PLES_RS21645	2	AGGCCAGGGTGCGCCTGTAG	AGG	T	36	3	-0.935	0.776	-5.34
PLES_RS21645	3	TCCGTGCGTCGTCCGCCCAC	AGG	C	96	6	0.331	0.128	-5.237
PLES_RS21645	4	GGCTGCAAGGTGGGCAACGA	AGG	C	7	8	-1.406	0.118	-5.436
PLES_RS21645	5	GTAGAGGTCGAGGGGCTGCA	AGG	T	20	9	-0.052	-0.111	-5.529
PLES_RS21645	6	GGGTGCGCCTGTAGAGGTCG	AGG	G	30	8	-1.148	-0.407	-5.123
PLES_RS21645	7	GGTGCGCCTGTAGAGGTCGA	GGG	G	29	9	-0.421	-1.281	-5.424
PLES_RS21650	1	CACCCGGCGCAGCGATGGAT	TGG	A	32	4	0.575	2.054	-5.61
PLES_RS21650	2	GATCAGTTGCTGGTTGGGGT	CGG	C	149	3	-0.085	2.045	-5.366
PLES_RS21650	3	GACGGTATAGCTGATGGAAC	GGG	C	173	7	0.648	1.658	-5.408
PLES_RS21650	4	GATCAGCGCCAGGGACTCCT	CGG	C	230	3	1.063	0.878	-5.512
PLES_RS21650	5	CAGCGCCAGGGACTCCTCGG	CGG	C	227	7	0.174	0.506	-5.25
PLES_RS21650	6	CGGGCGATCAGTTGCTGGTT	GGG	G	154	1	-0.378	-0.218	-4.959
PLES_RS21650	7	CGACGGTATAGCTGATGGAA	CGG	G	174	3	-0.72	-0.988	-4.783
PLES_RS21655	1	GGGCAAGCAATCTACTTGGG	TGG	A	21	1	-1.284	1.009	-5.402
PLES_RS21655	2	ATCTACTTGGGTGGAGCCTC	TGG	G	12	3	-0.672	0.922	-5.599
PLES_RS21655	3	CGAGGGCAAGCAATCTACTT	GGG	T	24	0	0.167	0.725	-5.71
PLES_RS21655	4	CTACTTGGGTGGAGCCTCTG	GGG	T	10	1	-1.041	0.161	-5.592
PLES_RS21655	5	AACCGGCCAGGCCCAGCACA	AGG	C	57	5	-0.408	-0.548	-5.318
PLES_RS21655	6	GCGAGGGCAAGCAATCTACT	TGG	G	25	0	-0.263	-0.703	-5.675
PLES_RS21655	7	TCTACTTGGGTGGAGCCTCT	GGG	G	11	1	-0.996	-0.757	-5.603
PLES_RS21660	1	TGTCGCTGATGTAGTAATGC	CGG	T	9	1	0.425	1.897	-5.646
PLES_RS21660	2	CGTCCTTTTCGCTGAGGACG	TGG	A	96	4	-0.118	-0.264	-4.324
PLES_RS21660	3	GACCAGCAGGCCGACACGGC	CGG	A	182	6	-0.34	1.125	-5.026
PLES_RS21660	4	ACCACATCCTTCTTCATGAA	CGG	A	154	8	-0.383	-0.384	-4.692
PLES_RS21660	5	CCAGCCGCTGGCATAGGCGA	AGG	C	233	6	-0.498	-0.394	-4.568
PLES_RS21660	6	TCTCCGCGTCCTTTTCGCTG	AGG	A	102	4	-0.643	-0.818	-4.89
PLES_RS21660	7	ACGGAGAGACTTCGTGCAGA	TGG	C	135	7	-0.343	-1.17	-4.823
PLES_RS21665	1	GTTCTTGCTCTTGTTGAAGC	GGG	C	89	10	0.457	1.158	-5.11
PLES_RS21665	2	GGCCTGGTTGAGCTGTGCGA	TGG	C	26	8	0.341	0.743	-5.746
PLES_RS21665	3	ATCCAGCACGGACATGCCCA	AGG	C	47	3	-0.268	-0.484	-5.492
PLES_RS21665	4	CGTTCTTGCTCTTGTTGAAG	CGG	G	90	4	-0.648	-0.62	-4.776
PLES_RS21665	5	CAGCAGGTTGAGGAACTTGC	CGG	C	149	8	1.408	2.301	-5.165
PLES_RS21665	6	CTGCTGCTGGCGAAGGAAAC	CGG	T	218	8	0.842	1.339	-5.454
PLES_RS21665	7	TGCTGGCGAAGGAAACCGGT	GGG	C	214	8	0.04	0.539	-5.102
PLES_RS21670	1	TCGGCACATAGCGCTTGGGC	AGG	A	96	9	-1.104	0.523	-4.813
PLES_RS21670	2	AAACCGCCGACCTGGACCTT	GGG	C	205	7	1.017	1.538	-5.374
PLES_RS21670	3	ACTTCGCTGGGCTGGTCCTT	CGG	C	115	3	0.711	1.452	-5.613
PLES_RS21670	4	GACCTTGGGCGTCTGAGTGG	TGG	C	191	0	-1.025	1.011	-4.96
PLES_RS21670	5	CTGGACCTTGGGCGTCTGAG	TGG	T	194	0	-0.651	0.579	-4.905
PLES_RS21670	6	AGCCAGTCGCCCACTTCGCT	GGG	C	127	2	0.416	0.436	-5.352
PLES_RS21670	7	GTCCTTCGGCACATAGCGCT	TGG	G	101	7	-0.77	0.161	-5.048
PLES_RS21675	1	CCAGCCGAGCCAGTAGCGGC	CGG	C	83	5	0.496	1.577	-5.563
PLES_RS21675	2	GGCCGGCGAGGGGAACGACC	AGG	A	66	8	-0.238	1.366	-5.622
PLES_RS21675	3	AGCCGCAAGATGAGAGCCAA	CGG	C	18	1	0.308	0.294	-5.675
PLES_RS21675	4	GATGAGAGCCAACGGCTGAG	TGG	A	10	6	-0.612	-0.196	-5.648
PLES_RS21675	5	AGGCACCAGAGCAGCATGAC	CGG	G	193	7	-0.191	1.132	-4.981
PLES_RS21675	6	AGGTCCGAGAGATAGCCGAA	CGG	C	112	2	-0.042	0.735	-5.303
PLES_RS21675	7	TGACCGGGAGCGCGAACCAC	AGG	G	177	8	-0.276	-0.035	-4.804
PLES_RS21680	1	GCAATCGAAGCTGGCCGCTT	CGG	C	56	8	0.612	0.941	-5.65
PLES_RS21680	2	AGCCTTTTCGCAATCGAAGC	TGG	C	65	8	0.244	0.851	-5.237
PLES_RS21680	3	GTAGGCGCGGGAGAGGCAGT	CGG	T	260	0	0.254	0.606	-5.284
PLES_RS21685	1	GCGCAGGGCGATACGTTGGC	GGG	A	23	3	0.23	1.175	-5.619
PLES_RS21685	2	TGGCGGGAGGAGAGAATGGC	TGG	C	7	7	-0.003	1.162	-5.783
PLES_RS21685	3	CCAGGCGCAGGGCGATACGT	TGG	C	27	1	0.772	0.999	-5.78
PLES_RS21685	4	ACGTTGGCGGGAGGAGAGAA	TGG	C	11	1	-0.695	0.186	-5.708
PLES_RS21685	5	GGCGCAGGGCGATACGTTGG	CGG	G	24	0	-1.184	0.091	-5.719
PLES_RS21685	6	CCGAGCATGCGCCAGCGGTA	AGG	C	67	3	-0.132	-0.058	-5.51
PLES_RS21685	7	GGTGAACAGCAACGCCACCA	GGG	C	92	10	0.307	-0.969	-5.307
PLES_RS21690	1	TTCGACCGCGGGAGCCGGCT	TGG	C	41	9	0.351	2.134	-5.447
PLES_RS21690	2	GACTCGCGGGTTTCGACCGC	GGG	A	52	7	0.218	1.999	-5.095
PLES_RS21690	3	GGAGCCGGCTTGGCGGCTTT	CGG	C	31	9	0.532	1.526	-5.238
PLES_RS21690	4	GGACTCGCGGGTTTCGACCG	CGG	G	53	2	-0.608	0.803	-5.235
PLES_RS21690	5	CTGCGCTTCGATGGACTCGC	GGG	T	65	8	0.424	0.741	-5.075
PLES_RS21690	6	CGCGACGGTTTTCTTCATGA	TGG	C	8	5	-0.436	0.181	-5.673
PLES_RS21690	7	CCTGCGCTTCGATGGACTCG	CGG	G	66	4	-0.768	-0.497	-4.939
PLES_RS21695	1	GTGACGCCGTGCAGTGGATC	GGG	A	16	3	0.665	1.734	-5.681
PLES_RS21695	2	GGTGACGCCGTGCAGTGGAT	CGG	G	17	5	0.042	1.339	-5.498
PLES_RS21695	3	CGCCGTGCAGTGGATCGGGA	TGG	C	12	5	-0.2	1.066	-5.369
PLES_RS21695	4	CGAGGCTGGACTTGATACTC	GGG	T	126	0	1.371	1.985	-5.286
PLES_RS21695	5	GCGAGGCTGGACTTGATACT	CGG	G	127	0	0.589	0.232	-5.216
PLES_RS21700	1	ATGGCATTCAAAGACAGGCC	CGG	C	7	5	0.404	2.153	-6.04
PLES_RS21700	2	GCAGGATGGCATTCAAAGAC	AGG	C	12	1	0.417	1.209	-5.748
PLES_RS21700	3	GCGTCCACCGCCTCGACCGA	CGG	A	58	2	-0.435	-0.539	-5.302
PLES_RS21700	4	ACCAATATGCCCTGGTTGTC	CGG	C	166	5	0.328	1.64	-5.515
PLES_RS21700	5	GGCGCCGACAACTGTCCCTC	GGG	A	223	0	1.13	0.924	-5.214
PLES_RS21700	6	GCTCGGTGACCAATATGCCC	TGG	T	174	2	0.664	0.886	-5.234
PLES_RS21700	7	ACGCAAGCTGCCGGGCCGCT	CGG	T	191	8	0.385	0.712	-5.18
PLES_RS21705	1	CCTCGTCCAGGTCCCATTCC	AGG	C	27	5	0.582	1.733	-5.693
PLES_RS21705	2	TGTCGCCATGGACGTTGCAC	AGG	C	63	0	0.245	0.246	-5.58
PLES_RS21705	3	CGCGCAGCAGCGGGCCGTGC	TGG	T	243	10	-0.457	-0.234	-4.765
PLES_RS21705	4	ATCGCCATGACCAGGCAGTA	GGG	C	127	6	-0.756	-0.566	-4.934
PLES_RS21705	5	CCGCGCGGCAGGTCGTGGGC	CGG	G	487	6	-0.073	0.541	-4.678
PLES_RS21705	6	CCAGGTATTCGCGGGTGTGC	CGG	A	357	10	0.168	0.524	-5.061
PLES_RS21705	7	CCGTGGAAACCGAGCACTAC	CGG	A	391	6	-0.292	0.173	-4.981
PLES_RS21710	1	GCCGCCCTCGATGTACAGCT	CGG	C	68	9	0.528	1.407	-5.804
PLES_RS21710	2	GTTCGGCGAGGCGTTTGGAC	AGG	C	21	0	-0.32	1.152	-5.998
PLES_RS21710	3	CGGCGAGGCGTTTGGACAGG	CGG	A	18	3	-0.329	0.574	-5.525
PLES_RS21710	4	TGGTCGAGCACCTTGAACTG	TGG	C	124	2	-0.522	-0.829	-5.335
PLES_RS21710	5	TCGCTGTCCAGCGCAAGGGT	GGG	A	325	1	0.505	1.024	-4.75
PLES_RS21710	6	CCAGCGCAAGGGTGGGACGC	TGG	C	318	9	0.211	0.078	-5.025
PLES_RS21710	7	TTTCAGCGCTCGCAAGGGAC	TGG	G	281	6	-0.826	-0.789	-4.765
PLES_RS21715	1	ACCCGTTCGTAGGGATAGCG	CGG	C	7	3	-0.693	0.891	-5.802
PLES_RS21715	2	CGAGGCCGACCACCGGGCAG	CGG	G	48	8	-0.695	0.123	-5.364
PLES_RS21715	3	GGGATCCTCGACCCGTTCGT	AGG	G	17	4	-1.334	-0.014	-5.471
PLES_RS21715	4	GGATCCTCGACCCGTTCGTA	GGG	A	16	2	-1.292	-0.767	-5.502
PLES_RS21715	5	GAAATACAGCGTGACGCTAC	CGG	C	140	0	1.281	1.902	-5.522
PLES_RS21715	6	CGTCAATTGGCAAATGCGCT	CGG	C	164	0	0.442	1.368	-5.29
PLES_RS21715	7	CCGTGCAGGACCGTGCGATG	CGG	C	220	2	-0.237	1.238	-5.199
PLES_RS21720	1	CGCGGGGGAAAGGATGGTTT	CGG	C	68	4	0.723	2.366	-5.812
PLES_RS21720	2	TGGTTTCGGCGACTTGCGGC	AGG	G	54	7	-1.058	0.622	-5.473
PLES_RS21720	3	AGGATGGTTTCGGCGACTTG	CGG	C	58	1	0.11	0.575	-5.769
PLES_RS21720	4	CGACTTGCGGCAGGGCTAGC	AGG	G	45	1	-0.538	0.567	-5.465
PLES_RS21720	5	GACTTGCGGCAGGGCTAGCA	GGG	C	44	3	-0.58	0.078	-5.72
PLES_RS21720	6	CGAGCACCAGCAGCAGGGGA	GGG	C	21	5	-0.798	-0.139	-5.536
PLES_RS21720	7	GCGAGCACCAGCAGCAGGGG	AGG	G	22	5	-1.72	-0.262	-5.29
PLES_RS21725	1	GATCGATTCGAGCGTCGTTC	TGG	C	8	3	0.485	2.288	-5.809
PLES_RS21725	2	CCAGGGCGATGGGAAGGGCC	AGG	G	57	2	-0.845	0.361	-5.495
PLES_RS21725	3	CAGGGCGATGGGAAGGGCCA	GGG	A	56	2	-0.021	0.128	-5.509
PLES_RS21725	4	CAGACGCGAGAGATTCTCCA	GGG	C	74	9	0.483	-0.185	-5.467
PLES_RS21725	5	GATTCTCCAGGGCGATGGGA	AGG	G	63	5	-1.826	-1.389	-4.997
PLES_RS21725	6	GCTGATGGCCGAGGTCCGGG	CGG	A	165	10	-0.182	1.066	-4.915
PLES_RS21725	7	CATGGGCGTACATGATTTCC	TGG	C	195	9	0.477	0.927	-5.578
PLES_RS21730	1	GGGCACAGGTGAGCACGAGC	AGG	T	15	10	-0.355	1.642	-5.703
PLES_RS21730	2	GAGGCCGCCGTGGAAACTGC	CGG	A	158	6	0.528	2.034	-5.099
PLES_RS21730	3	GGCCATGCTGCGGGTCGGAC	TGG	T	110	8	0.079	1.013	-4.985
PLES_RS21730	4	CATGCTGCGGGTCGGACTGG	TGG	C	107	7	-0.102	1.011	-4.932
PLES_RS21730	5	CACTTTCGTGGCTTAGGTCG	AGG	C	177	1	-0.007	0.736	-4.985
PLES_RS21730	6	GCCGGCGTAGGAGTCGATCT	CGG	T	248	5	0.146	0.71	-5.405
PLES_RS21730	7	CGATGTACCAGCCACTTTCG	TGG	C	189	2	0.139	0.138	-5.091
PLES_RS21735	1	CTGGGTCGCGGCATCCCGCT	CGG	C	56	7	0.207	1.222	-5.784
PLES_RS21735	2	ACTGGCCGCTGACGCCCTTC	TGG	C	177	10	0.677	1.204	-5.194
PLES_RS21735	3	CGGCGGTCTCCAGTTGCGAG	AGG	A	222	3	-1.334	-1.159	-4.473
PLES_RS21735	4	GCGGTGCCAGGTCACGCTGT	TGG	C	257	10	0.37	0.651	-5.025
PLES_RS21735	5	GTCCTGGCGGCGGGTACGCT	GGG	C	419	6	-0.071	-0.209	-5.068
PLES_RS21735	6	CCAGCTTGCGCAGCCCTTCC	AGG	C	327	8	-0.118	-0.843	-5.122
PLES_RS21740	1	CAGCCTCGGTGTAGCCCTCC	AGG	C	36	7	0.336	1.761	-5.909
PLES_RS21740	2	CGCCGGCAGCGAGACAGCCT	CGG	T	50	0	0.343	0.974	-6.045
PLES_RS21740	3	TGGCGAAACTGGTTCGCTCA	AGG	C	9	10	-1.18	-1.065	-5.584
PLES_RS21740	4	GACCGCAGCCTGCAAGCCTT	CGG	C	125	5	0.849	1.239	-5.748
PLES_RS21740	5	ACCGGAAAAGCCCATCACTT	CGG	C	203	2	1.324	0.865	-5.576
PLES_RS21740	6	CATCAGGTACACCTTGCTAC	CGG	A	221	2	-0.41	0.21	-5.297
PLES_RS21740	7	TTTCGTTGATCACGTTGCAG	CGG	C	153	2	-0.317	0.181	-5.33
PLES_RS21745	1	TCGCGCGGCTCGTCGAAGCT	CGG	C	88	8	0.702	1.686	-5.484
PLES_RS21745	2	TGTCTTTGTCCTTGTCGTGG	GGG	A	9	8	-0.659	1.399	-5.558
PLES_RS21745	3	TTGCCGCGGATCAGTTCGCT	GGG	A	34	8	0.212	1.138	-5.918
PLES_RS21745	4	CTGTCTTTGTCCTTGTCGTG	GGG	G	10	2	-1.399	0.219	-5.491
PLES_RS21745	5	CGAAGCTCGGCAACGACCAG	AGG	C	75	3	-0.895	-0.809	-5.086
PLES_RS21745	6	GCCTCGATTTCCTCCAGCGT	CGG	C	208	8	0.388	1.19	-5.241
PLES_RS21745	7	CGGCGGCGCCGGCGCGGGTT	CGG	C	149	7	0.033	1.167
PLES_RS21750	1	GTCGACCTTGGTCAGTTTGG	CGG	C	23	1	-0.616	1.184	-5.807
PLES_RS21750	2	CTTGTCGACCTTGGTCAGTT	TGG	C	26	10	0.142	0.617	-5.989
PLES_RS21750	3	TCTCGCCGAGCGACAGGAGC	AGG	A	57	5	-0.043	0.207	-5.359
PLES_RS21750	4	CCGACCCGCTGCACCTCTTT	CGG	C	112	1	0.918	1.486	-5.56
PLES_RS21750	5	TGTTCAGCGAGGAGACGCGC	AGG	A	492	6	0.048	0.791	-4.664
PLES_RS21750	6	ATCACGTCGGCCACGGCACG	CGG	C	361	4	0.387	0.247	-4.993
PLES_RS21750	7	GGATCTGCGGGTGTTCGTAA	CGG	A	384	0	-0.07	-0.226	-4.746
PLES_RS21755	1	CTGGCTGTCGATCAGTGCAT	CGG	C	8	1	1.308	3.089	-5.878
PLES_RS21755	2	CCGGCACCGCCGCTCTTGGC	GGG	A	34	2	-0.491	1.903	-5.628
PLES_RS21755	3	TTGTCGAGGAACGACAGTCC	CGG	G	76	5	-0.152	1.735	-5.308
PLES_RS21755	4	CGCCGCTCTTGGCGGGAACC	TGG	C	27	7	1.205	1.707	-5.798
PLES_RS21755	5	TGTCGAGGAACGACAGTCCC	GGG	A	75	6	0.465	0.408	-5.431
PLES_RS21755	6	CCCGGCACCGCCGCTCTTGG	CGG	G	35	2	-1.419	0.299	-5.403
PLES_RS21755	7	GCAGCATGGTCATCTCGGAA	AGG	T	99	4	-0.249	0.037	-4.847
PLES_RS21760	1	ACTTCGGCCGGCGCCTGAAC	CGG	T	82	4	0.925	1.981	-5.38
PLES_RS21760	2	AAAGCTCGGCGCCCCCACTT	CGG	C	98	0	1.241	1.806	-5.626
PLES_RS21760	3	GGCCGGCGCCTGAACCGGTT	TGG	C	77	1	0.38	0.773	-5.286
PLES_RS21760	4	CGCCTGAACCGGTTTGGCCT	TGG	C	71	4	0.014	-0.194	-5.561
PLES_RS21760	5	GGCCATGGCTTCCATTTGCA	TGG	A	50	3	-0.843	-0.484	-5.254
PLES_RS21760	6	GAAAGCATTTCCGAAAAGCT	CGG	C	112	2	0.686	1.016	-5.615
PLES_RS21760	7	CTGGCTGGCGATCATCACGT	CGG	T	224	8	0.225	0.838	-5.238
PLES_RS21765	1	TGAGGGCTTCGCGTAGTGCG	CGG	T	36	3	0.358	1.289	-5.845
PLES_RS21765	2	CGCCGCCTCCGCCGAGTCCA	CGG	C	95	9	0.033	-0.019	-5.325
PLES_RS21765	3	GCGGGTAGCGTGTACGGATC	AGG	C	201	8	0.22	0.933	-5.279
PLES_RS21765	4	GCAGGTGCGGGTAGCGTGTA	CGG	A	207	1	-0.345	0.367	-4.82
PLES_RS21765	5	CTTGCCGGTCCCGGACTCGC	CGG	A	473	8	0.326	0.776	-4.853
PLES_RS21765	6	CCAGCGCATGGCGTGCCACC	AGG	T	339	10	-0.223	0.47	-5.059
PLES_RS21765	7	CTCGCCGGAGATCAGCACGG	TGG	A	458	6	-1.184	0.052	-4.641
PLES_RS21770	1	GTGGCCTCGGCCGTATCGGC	TGG	C	37	5	0.002	2.257	-5.892
PLES_RS21770	2	TCGGGGAAGGCGTTGAGGGC	TGG	T	10	3	-0.221	1.865	-5.787
PLES_RS21770	3	GCTGGTGGCCTCGGCCGTAT	CGG	C	41	3	1.168	1.815	-5.962
PLES_RS21770	4	CGCTGAGCTGGCTGGACATC	TGG	T	99	4	0.074	0.68	-5.097
PLES_RS21770	5	ATCGGCTGGCTGCTCGGGGA	AGG	C	23	7	-1.28	-0.217	-5.7
PLES_RS21770	6	GGTCGAGCAGGCTCTGCAAG	CGG	T	228	3	-0.472	-0.998	-4.827
PLES_RS21770	7	TCGTGACCGTCATCCTCGCG	CGG	A	382	5	-0.847	0.052	-4.634
PLES_RS21775	1	GTCGTCAATCAGCAAGAGTT	TGG	T	17	1	-0.282	0.866	-5.827
PLES_RS21775	2	GGAAGTTGAGAATGACTGCC	AGG	T	60	3	0.312	0.155	-5.563
PLES_RS21775	3	CGGCAGGTACTCGTCCCAAC	TGG	C	224	3	0.578	0.241	-5.104
PLES_RS21775	4	CGCTGCCGAGCAGCACGCAC	AGG	G	159	2	-0.488	-1.061	-4.961
PLES_RS21775	5	CAGCACGCTGGCATCGGTAT	CGG	C	494	9	0.518	1.354	-5.397
PLES_RS21775	6	GGGCCTGGTCGTACATCTCG	CGG	T	375	1	-0.444	0.7	-5.049
PLES_RS21775	7	AGCAGCTTGTTGTAGCTGGG	CGG	C	325	6	-0.506	0.401	-4.852
PLES_RS21780	1	GTTGCCGGCCTGCAACGCAT	CGG	C	50	4	0.939	1.908	-5.78
PLES_RS21780	2	CATCCAGTTGTTGCGTGGCT	TGG	C	9	10	-0.014	1.594	-5.83
PLES_RS21780	3	GGTTTCATCCAGTTGTTGCG	TGG	C	14	1	0.029	0.347	-5.755
PLES_RS21780	4	TTTACTCGCACGCTGCAGAC	CGG	T	248	7	0.692	1.074	-5.247
PLES_RS21780	5	GTCGCGCTCGTCATCATGCA	TGG	C	125	3	0.027	-0.385	-5.183
PLES_RS21780	6	CTGCTCCAGGCTCACGCGCA	AGG	C	155	6	-0.95	-1.313	-4.972
PLES_RS21785	1	CAGACGGTGCGGGTTGGCAT	CGG	A	62	9	0.543	1.829	-5.499
PLES_RS21785	2	GACCACCCTGCATGAGCAGT	TGG	A	87	2	-0.171	0.708	-4.895
PLES_RS21785	3	AGCAGTTGGATCAGACGGTG	CGG	G	73	2	-1.169	0.248	-4.738
PLES_RS21785	4	GCATGAGCAGTTGGATCAGA	CGG	T	78	5	0.035	-0.156	-4.75
PLES_RS21785	5	GTAGAGACGATCCAGATTGC	CGG	C	245	2	0.29	1.463	-5.381
PLES_RS21785	6	CCGATCAGGATCCCCTTTTC	CGG	G	157	3	-0.933	-0.276	-5.205
PLES_RS21785	7	GCTGGTATCGTTGCTGGTAT	TGG	C	296	8	0.994	1.021	-5.232
PLES_RS21790	1	GCCTACTCCTATCGAGATAC	CGG	C	8	2	1.031	1.694	-5.73
PLES_RS21790	2	GTTCACCAGATCGGTGTAAT	CGG	T	35	1	0.902	1.48	-5.986
PLES_RS21790	3	CACCATCTTGTTCACCAGAT	CGG	T	44	2	0.265	1.019	-5.839
PLES_RS21790	4	CGCTGATCGCACTCTTGAAC	TGG	C	144	3	1.378	1.759	-5.439
PLES_RS21790	5	GGCAGTGAGACGAGTAGTGG	TGG	T	116	1	-0.029	0.802	-5.033
PLES_RS21790	6	CGCCTTGAGAATGTCTTCGT	TGG	A	233	9	-0.412	0.462	-4.997
PLES_RS21790	7	AATGTCTTCGTTGGAAGACT	TGG	C	224	5	0.807	0.285	-5.307
PLES_RS21795	1	GCCGGTCTTGAACGTAGAAA	GGG	A	26	1	0.558	0.337	-5.324
PLES_RS21795	2	GATATCGCCGCTGGCCTCCG	GGG	C	53	7	-0.093	-0.158	-5.399
PLES_RS21795	3	TGCCGGTCTTGAACGTAGAA	AGG	G	27	1	-1.183	-1.622	-4.849
PLES_RS21795	4	TCCCGGGAAGCCGTCACTTC	CGG	C	118	4	0.325	1.558	-5.661
PLES_RS21795	5	CAGGTCATCGCGAGATTCGC	TGG	C	143	2	1.07	1.201	-5.354
PLES_RS21795	6	TGACGCTCTGCACGAAAGAC	TGG	A	186	2	0.808	0.404	-4.879
PLES_RS21795	7	TGTCGCTGACGGCGAGCCCC	AGG	T	162	9	0.123	0.091	-4.847
PLES_RS21800	1	GGTCGTTGGAAGAAGCATTC	AGG	T	54	3	0.051	1.096	-5.704
PLES_RS21800	2	AATGTTCGTGTTGACTGTAA	GGG	C	8	0	0.052	0.765	-5.766
PLES_RS21800	3	GACGCTGCAACGAGGTGTTG	AGG	T	75	3	-0.284	0.429	-4.988
PLES_RS21800	4	TCAGGTTGCGCTGAGTGTTC	AGG	G	36	0	-0.995	0.079	-5.515
PLES_RS21800	5	CAGGTTGCGCTGAGTGTTCA	GGG	A	35	2	-0.654	-0.138	-5.693
PLES_RS21800	6	CAATGTTCGTGTTGACTGTA	AGG	G	9	0	-1.017	-0.918	-5.059
PLES_RS21800	7	CGTCCTTGGCACTGTTGATG	CGG	T	111	1	0.415	1.365	-5.259
PLES_RS21805	1	CAAGACCTGCCGCTGCAGCC	AGG	C	68	7	-0.109	1.408	-5.625
PLES_RS21805	2	AGGCGGAAACGCTCGTTGCC	AGG	C	196	9	-0.01	1.088	-5.444
PLES_RS21805	3	CCCCGCCCAGGCAAGCCAGG	CGG	A	213	2	-0.453	-0.03	-4.909
PLES_RS21805	4	CCGCCCCGCCCAGGCAAGCC	AGG	C	216	8	-0.788	-0.36	-5.328
PLES_RS21805	5	GGGCCTGCGCCTGGGGACTC	CGG	C	360	1	0.695	1.353	-5.324
PLES_RS21805	6	CGCGACCTGCCGCAAGCCCA	GGG	A	395	10	-0.56	-0.767	-5.005
PLES_RS21805	7	AGGGCCGCGCAATAGTCTCC	CGG	C	2404	1	1.223	1.48	-5.514
PLES_RS21810	1	CCAACCTCGACCAGGCACTT	GGG	T	49	1	0.809	0.501	-5.666
PLES_RS21810	2	GTGGATACTCTGCAAGGTAT	TGG	T	224	5	1.149	1.539	-5.28
PLES_RS21810	3	TACTCTGCAAGGTATTGGTT	CGG	T	219	0	0.727	1.517	-5.314
PLES_RS21810	4	CCACCACAACCCAGACGTTC	GGG	A	117	3	0.548	1.134	-5.067
PLES_RS21810	5	GGTCGAGATAACGCGAAACC	CGG	T	246	4	0.839	0.837	-5.32
PLES_RS21810	6	GGTATTGGTTCGGTCGAAAT	CGG	G	209	8	0.175	0.257	-5.08
PLES_RS21810	7	AACCCGGTGGATACTCTGCA	AGG	T	230	0	-0.217	0.154	-4.626
PLES_RS21815	1	TCCATCCAGGTCGAAGCAGT	AGG	C	14	3	-0.147	1.219	-5.693
PLES_RS21815	2	CAGCGGCAACAGTTCCTGAC	GGG	T	44	6	0.317	0.749	-5.753
PLES_RS21815	3	CAACAGTTCCTGACGGGTCA	GGG	T	38	5	0.551	0.669	-5.445
PLES_RS21815	4	GACGGGTCAGGGTTCCATCC	AGG	T	27	9	0.451	0.469	-5.806
PLES_RS21815	5	GCAACAGTTCCTGACGGGTC	AGG	G	39	0	-0.509	0.303	-5.407
PLES_RS21815	6	CCGACGGACGACGCGATCAG	CGG	C	61	9	-0.067	-0.255	-5.561
PLES_RS21815	7	TCAGCGGCAACAGTTCCTGA	CGG	G	45	4	-1.294	-1.583	-5.036
PLES_RS21820	1	GCCCTTTATCCGTTGTTTGT	CGG	T	8	0	0.4	1.997	-5.827
PLES_RS21820	2	CAGGGCATTGCGATATTCGC	GGG	C	86	3	0.679	1.09	-5.427
PLES_RS21820	3	CTTTCGTAGTCGATAGCGAC	AGG	C	34	1	0.65	0.831	-5.789
PLES_RS21820	4	GGCATTGCGATATTCGCGGG	CGG	C	83	7	-0.363	0.769	-5.183
PLES_RS21820	5	TCAGGGCATTGCGATATTCG	CGG	G	87	0	-0.862	-1.363	-5.035
PLES_RS21820	6	TCGCGCTCCTCGACCAGTTC	CGG	C	136	9	0.59	0.785	-5.665
PLES_RS21820	7	GCCATACCGAGGGCGAGTCC	CGG	A	184	9	0.22	0.439	-5.199
PLES_RS21825	1	GGCCTGGGTGCGCGTCAGGT	CGG	C	65	10	0.131	2.105	-5.83
PLES_RS21825	2	TGACCGAGTTGTTGAAAGCC	TGG	A	21	2	1.006	1.961	-5.662
PLES_RS21825	3	GCCGGCACTGATTTCGGCCT	GGG	T	80	9	0.838	1.731	-5.38
PLES_RS21825	4	GCGCTTGCCGGCACTGATTT	CGG	C	86	0	1.027	1.348	-5.779
PLES_RS21825	5	TTTCGGCCTGGGTGCGCGTC	AGG	T	69	7	0.48	1.013	-5.392
PLES_RS21825	6	CGTCAGGTCGGCATAGTTGC	GGG	A	53	1	-0.007	0.088	-5.272
PLES_RS21825	7	GCGTCAGGTCGGCATAGTTG	CGG	G	54	3	-0.97	-0.887	-5.623
PLES_RS21830	1	GACGTTGGTGATGTTGTGCC	CGG	T	68	5	0.338	2.375	-5.91
PLES_RS21830	2	CAGGCCTATCGAGAGTAGGT	CGG	A	8	0	0.29	2.152	-5.802
PLES_RS21830	3	GTAGCCCGGCGTCTTGACGT	TGG	T	83	3	-0.133	1.977	-5.48
PLES_RS21830	4	GTGCCCGGTGACAGTCAGCC	AGG	T	53	5	0.593	1.817	-5.778
PLES_RS21830	5	CGGACAGGCCTATCGAGAGT	AGG	T	12	0	0.587	1.706	-5.587
PLES_RS21830	6	GCTGCCCGAGCCCATGTAGC	CGG	C	155	9	1.102	2.342	-5.585
PLES_RS21830	7	CACCGCTGAACTGCGGGATC	CGG	G	132	8	0.689	1.217	-5.081
PLES_RS21835	1	CTGGTTGAGGCGGTTGAGAT	CGG	T	59	6	-0.007	1.752	-5.932
PLES_RS21835	2	GCCGATACCGCTGAGCAAAC	GGG	A	11	4	0.592	1.699	-5.714
PLES_RS21835	3	CGACCTTGAGCTGGTTGAGG	CGG	T	69	5	-0.053	1.589	-5.25
PLES_RS21835	4	GAGGCGGTTGAGATCGGTAT	AGG	A	53	7	-0.346	1.203	-5.587
PLES_RS21835	5	TGCCGACCTTGAGCTGGTTG	AGG	C	72	2	-0.895	-0.354	-5.236
PLES_RS21835	6	CGCCGATACCGCTGAGCAAA	CGG	G	12	2	-0.893	-1.142	-5.178
PLES_RS21835	7	GTTGCTGGTCGTACATGTCC	TGG	T	240	1	0.267	0.963	-5.296
PLES_RS21840	1	GGCCAGCAGGTGCTTGAACT	TGG	T	8	8	0.158	1.293	-5.887
PLES_RS21840	2	GGCGATATCCTTCAACCGCT	CGG	C	68	6	0.979	0.866	-5.847
PLES_RS21840	3	TGAACGGCGTCTGCGTGGTC	TGG	T	162	3	0.242	0.358	-5.042
PLES_RS21840	4	CTGCGCCAGCATGTTGTTGA	AGG	T	194	1	-0.297	-1.078	-4.802
PLES_RS21840	5	CATGTTGTTGAAGGTCTGCA	GGG	T	185	9	-0.623	-1.622	-4.782
PLES_RS21840	6	GACGACACGGTGACGTCGAT	CGG	C	319	4	0.571	0.706	-5.52
PLES_RS21840	7	TCCGGCGGACGGTACGTTGA	CGG	T	485	2	-0.179	0.287	-4.848
PLES_RS21845	1	GGCGCGTAGTACGGATCGTT	CGG	C	79	5	0.619	0.941	-5.698
PLES_RS21845	2	GTGGATTGACGCAACCGCCC	AGG	G	48	7	0.089	0.449	-5.614
PLES_RS21845	3	GGCAGCACCGGCGCGTAGTA	CGG	A	88	3	-0.145	-0.283	-4.97
PLES_RS21845	4	TGGATTGACGCAACCGCCCA	GGG	C	47	8	0.055	-0.443	-5.508
PLES_RS21845	5	GGCGGTGGCGATGCCAAGCA	GGG	A	26	5	-0.778	-0.581	-5.415
PLES_RS21845	6	GTAGAGGTTCTGCTCGAAAC	CGG	C	158	9	1.406	1.978	-5.498
PLES_RS21845	7	GATGATGTCGCCCACGCGGA	AGG	C	194	9	-0.826	-0.643	-4.917
PLES_RS21850	1	GAAGCCGGTGGTGGATACGT	TGG	C	83	3	0.522	1.974	-5.363
PLES_RS21850	2	CGCGCGGTCGCGCTTGAAGC	CGG	T	98	9	1.033	1.64	-5.215
PLES_RS21850	3	CATGTCCTGGGCGGACAGAC	CGG	T	32	3	0.779	1.517	-5.846
PLES_RS21850	4	GGCCAGGTTGTTGGAAATGG	TGG	T	62	3	-0.393	0.15	-5.132
PLES_RS21850	5	GGTGGTCAGGTTCATGTCCT	GGG	C	44	6	0.16	0.099	-5.938
PLES_RS21850	6	GTTGGCCAGGTTGTTGGAAA	TGG	T	65	0	-0.316	-0.082	-5.361
PLES_RS21850	7	TGGTGGTCAGGTTCATGTCC	TGG	G	45	6	-0.912	-0.918	-5.379
PLES_RS21855	1	GTTCTGGCTGGCCCCGCTCA	TGG	A	26	2	-1.341	-0.616	-5.552
PLES_RS21855	2	GAGGCTGCCATGGCTGAAAT	CGG	T	194	5	0.663	2.07	-5.378
PLES_RS21855	3	CTCATGGCGAATACCCGCGC	CGG	G	157	10	-1.034	0.74	-4.566
PLES_RS21855	4	CCATGGCTGAAATCGGTACC	GGG	C	187	7	1.15	0.733	-5.301
PLES_RS21855	5	GCCATGGCTGAAATCGGTAC	CGG	G	188	3	-0.283	-0.006	-5.107
PLES_RS21855	6	CGGTTTCCTGGAGGCTGCCA	TGG	C	204	7	-0.03	-0.417	-4.834
PLES_RS21855	7	GGTACCGGGCCGCTCGCTCA	TGG	C	173	10	-1.221	-1.167	-4.842
PLES_RS21860	1	TTGCTTGAAGCCTACGGTGC	CGG	C	83	1	0.495	2.126	-5.748
PLES_RS21860	2	AGGCCGCCTGGATGCCGCTC	AGG	C	21	10	0.633	1.8	-5.898
PLES_RS21860	3	TGTTGTTGCCGGTGACGTTC	AGG	C	51	2	0.243	0.505	-5.952
PLES_RS21860	4	GCGGGATTGCTTGAAGCCTA	CGG	T	89	1	0.337	0.492	-5.219
PLES_RS21860	5	GACGTCGGCGAACTCCGCGC	GGG	A	107	7	0.391	1.411	-5.096
PLES_RS21860	6	CACCGAGGCGGCGTAGACGT	CGG	C	122	5	0.471	1.063	-5.595
PLES_RS21860	7	AGACGTCGGCGAACTCCGCG	CGG	G	108	6	-0.566	0.03	-4.746
PLES_RS21865	1	CTTGACGCTCTGCCCGGTCT	CGG	T	86	7	0.32	1.201	-5.338
PLES_RS21865	2	CGGGTCCTGGTTCTTCAACT	GGG	C	155	6	1.065	1.512	-5.347
PLES_RS21865	3	GCCTTCCACGGTGCTGAACT	GGG	C	218	5	0.996	0.586	-5.223
PLES_RS21865	4	ATGAACTCGCCGTTCTGCTG	CGG	C	184	6	-0.421	0.556	-5.2
PLES_RS21865	5	GCTGCGGCGACATCGGGTCC	TGG	T	168	6	0.363	0.264	-5.13
PLES_RS21865	6	CGCCTTCCACGGTGCTGAAC	TGG	G	219	5	-0.25	0.013	-4.79
PLES_RS21865	7	CGGTGCTGAACTGGGCCAGT	TGG	G	210	9	-0.787	-1.263	-4.581
PLES_RS21870	1	ACCGGCAATGTTGAAGACAC	TGG	C	14	1	0.823	2.159	-5.769
PLES_RS21870	2	GACGCTGGAGGAAACCGTCT	CGG	C	95	2	0.811	1.594	-5.651
PLES_RS21870	3	GGTGTTCAGGCGGGTGCTCT	GGG	C	50	9	-0.008	1.09	-5.757
PLES_RS21870	4	GCTGGCCACGGTGTTCAGGC	GGG	T	59	9	0.035	0.639	-5.365
PLES_RS21870	5	TGTTGCTGGCCACGGTGTTC	AGG	C	63	4	0.204	0.591	-5.693
PLES_RS21870	6	CAATGTTGAAGACACTGGCG	AGG	G	9	3	-2.155	-0.182	-5.298
PLES_RS21870	7	AATGTTGAAGACACTGGCGA	GGG	A	8	7	-0.759	-0.257	-5.393
PLES_RS21875	1	GTAGTTCGGGGTATCGGCGT	TGG	C	95	9	0.512	1.891	-5.262
PLES_RS21875	2	GCGCTGGGCGCGGAAGCTGA	GGG	C	47	5	0	0.535	-5.393
PLES_RS21875	3	CGCGCTGGGCGCGGAAGCTG	AGG	G	48	9	-1.1	-0.412	-5.117
PLES_RS21875	4	AGCCTTGTAGTTCGGGGTAT	CGG	C	101	2	1.094	1.946	-5.279
PLES_RS21875	5	CTTCTGCTCGGCGAGAACCG	CGG	C	140	6	0.224	1.146	-5.332
PLES_RS21875	6	CTCGCCCATGCCGAAACCTT	CGG	C	221	5	0.76	1.004	-5.376
PLES_RS21875	7	AGGTCGCGAGCCTTGTAGTT	CGG	G	109	2	-0.518	0.72	-5.317
PLES_RS21880	1	GTGCACATAGGCGCCGGATT	CGG	C	98	2	0.608	1.633	-5.708
PLES_RS21880	2	GCAGGCTGACCAGATGGAGG	TGG	C	18	8	0.327	1.128	-5.773
PLES_RS21880	3	CGGGCAGGCTGACCAGATGG	AGG	T	21	4	-1.013	0.02	-5.233
PLES_RS21880	4	CGTTCTGCCGCACCTCGTAG	CGG	A	75	4	-0.287	-0.237	-4.99
PLES_RS21880	5	GGCCGGGCAGGCTGACCAGA	TGG	A	24	2	-0.417	-0.704	-5.227
PLES_RS21880	6	GCCGCACCTCGTAGCGGATA	TGG	A	69	1	-0.915	-1.052	-4.719
PLES_RS21880	7	CGGGTGCAGGCCGTGCTTCT	GGG	C	221	5	0.502	1.034	-5.317
PLES_RS21885	1	GGCGAAGAACGGTTGCAGCT	CGG	C	68	6	1.379	1.505	-5.749
PLES_RS21885	2	CTCGGCCCAGGAAATGACCG	CGG	T	50	5	-0.295	0.396	-5.669
PLES_RS21885	3	GCCGAGCAGCTTGGCATAGA	GGG	T	23	4	-0.059	0.287	-5.063
PLES_RS21885	4	CGCCGAGCAGCTTGGCATAG	AGG	G	24	4	-1.359	-1.509	-4.965
PLES_RS21885	5	CCACCACCGCCCAGAGGGTC	GGG	T	246	7	1.305	1.982	-4.992
PLES_RS21885	6	GACCTTCTCGCGGTCGTCCC	CGG	C	152	10	0.948	1.933	-5.519
PLES_RS21885	7	CATCCTCCCCGACCTTGCTC	AGG	C	198	7	0.692	0.843	-5.076
PLES_RS21890	1	CAGGGCGATCTTGATGGTGT	CGG	C	83	6	1.005	2.493	-5.841
PLES_RS21890	2	GTCGGCGGCCATGGAGTAGC	TGG	C	65	6	-0.128	0.68	-5.485
PLES_RS21890	3	GTAGCTGGCGAACCCGGCAA	TGG	C	50	8	-0.231	-0.613	-5.636
PLES_RS21890	4	GCCAGCCAGGGCGATCTTGA	TGG	T	89	7	-0.688	-0.821	-4.837
PLES_RS21890	5	TTCGATTGCCATCAGCGCAC	CGG	C	155	10	1.44	1.883	-5.514
PLES_RS21890	6	GCCGTACTGGGCTACCGGAC	CGG	T	119	3	0.101	1.36	-5.31
PLES_RS21890	7	CACGGCCTGCTTGGGATCGC	AGG	C	239	5	0.72	1.26	-5.129
PLES_RS21895	1	GGCCGTTAACCAATTGTTGT	AGG	T	24	1	0.094	0.812	-5.466
PLES_RS21895	2	TTGTAGGTAATGATAAATCT	CGG	G	8	0	-0.131	0.486
PLES_RS21895	3	TGTAGGTAATGATAAATCTC	GGG	C	7	0	0.897	0.45	-5.951
PLES_RS21895	4	AATGCGGCGAGCATCATCAG	CGG	A	208	6	-0.514	-0.027	-5.05
PLES_RS21895	5	GATGCTGTAGCCGAAAGCAC	TGG	T	251	4	0.51	1.289	-5.142
PLES_RS21895	6	GGAGTCCTGCGAGAGCATCA	CGG	C	362	7	0.791	0.846	-5.189
PLES_RS21895	7	TCGCCGAACACGAAGTTGCC	GGG	C	412	6	0.398	0.673	-5.315
PLES_RS21900	1	ACAGCGCGCGCTTGAGGGAC	TGG	C	9	3	0.71	1.99	-5.957
PLES_RS21900	2	GGACACCAGGATCACGAGGA	GGG	C	38	0	-0.426	1.096	-5.76
PLES_RS21900	3	CTTCAGGCCTAGGATCGGAT	AGG	A	59	7	-0.038	0.979	-5.443
PLES_RS21900	4	CTAGGATCGGATAGGACACC	AGG	A	51	4	0.549	0.955	-5.555
PLES_RS21900	5	CGCAGCTTCAGGCCTAGGAT	CGG	A	64	0	-0.136	0.56	-5.487
PLES_RS21900	6	CGGTGCGCAGCTTCAGGCCT	AGG	A	69	1	0.2	0.276	-5.337
PLES_RS21900	7	GATAGGACACCAGGATCACG	AGG	A	42	3	-0.453	-0.811	-5.485
PLES_RS21905	1	GGCCGCCGAAGCGCATGGTC	AGG	C	33	10	0.552	2.078	-5.81
PLES_RS21905	2	AGGCCGCTCACTTCGAGAAT	CGG	T	13	0	1.323	1.638	-5.858
PLES_RS21905	3	CGCTCACTTCGAGAATCGGT	CGG	C	9	0	-0.023	1.289	-5.757
PLES_RS21905	4	TTGCGAGCGATCTTGTGACC	GGG	C	220	3	0.791	1.197	-5.282
PLES_RS21905	5	GCCGGTCAGGCAGTTGAACA	CGG	T	140	9	0.149	0.196	-4.896
PLES_RS21905	6	CTTGCGAGCGATCTTGTGAC	CGG	G	221	1	-0.352	-0.191	-4.99
PLES_RS21905	7	GGTCAGGCAGTTGAACACGG	TGG	T	137	7	-0.908	-0.706	-4.703
PLES_RS21910	1	CGCCTGGATCTTGCCGTAGT	AGG	T	29	10	0.128	0.944	-5.597
PLES_RS21910	2	CTGGATCTTGCCGTAGTAGG	TGG	A	26	8	-1.318	0.85	-5.548
PLES_RS21910	3	GATGCTCTTGCGCATGATGG	TGG	A	215	10	-0.715	0.722	-4.691
PLES_RS21910	4	AAGATCTGCTGGATGATGAT	CGG	C	499	9	1.265	1.813	-5.673
PLES_RS21910	5	TTCGCCGCCGGACATGGTCC	CGG	C	395	10	1.268	1.385	-5.632
PLES_RS21910	6	CCGTCAGGCGGGAGAAGACC	CGG	C	258	6	1.347	1.296	-5.401
PLES_RS21910	7	GCTGTTCGTAGCGTTCCTTC	AGG	C	369	6	0.771	0.792	-5.361
PLES_RS21915	1	TCAGCCGCGCACTCTGCTCC	TGG	C	57	7	0.579	1.148	-5.97
PLES_RS21915	2	GCTCCTGGCCGGCCTCACGC	AGG	T	42	5	-0.121	0.467	-5.7
PLES_RS21915	3	CTCGAGGTCGCAGACGTACG	CGG	T	92	0	-0.559	-0.482	-5.324
PLES_RS21915	4	CGGCTCAGCGCCTTGACCTC	CGG	C	139	4	0.154	1.048	-5.705
PLES_RS21915	5	GCCACGGGTTGTTCAACGTC	CGG	C	159	3	0.447	0.505	-5.588
PLES_RS21915	6	GGTTACGCATTTCCCAGTGG	CGG	A	195	1	-0.599	-0.048	-4.762
PLES_RS21915	7	GGGCGGTCTCACCCTCCAGT	TGG	T	228	0	-0.263	-0.661	-4.925
PLES_RS21920	1	GGCGTCCGCTCGCACGCGAG	CGG	T	25	1	-0.509	1.363	-5.709
PLES_RS21920	2	ATCTGGGGAGTGTTCGATTG	CGG	A	88	1	-0.577	0.981	-5.236
PLES_RS21920	3	CTATCCAAGCGTTCGATGAA	TGG	C	46	4	-0.159	0.222	-5.792
PLES_RS21920	4	CGCACGCGAGCGGTCCGGTG	CGG	G	15	4	-1.527	0.09	-5.475
PLES_RS21920	5	CACGCCGTTGAGGTCGACTC	CGG	C	119	5	0.833	1.847	-5.768
PLES_RS21920	6	CGACTCCGGCGCGACGGATC	TGG	G	105	7	-0.718	0.926	-4.946
PLES_RS21920	7	GACTCCGGCGCGACGGATCT	GGG	G	104	4	0.549	0.379	-5.154
PLES_RS21925	1	CTTGCTGCAACCGAGACGCT	CGG	C	71	9	0.681	1.679	-5.832
PLES_RS21925	2	CGGCGCGGGTGAAACTGCCC	AGG	T	48	1	0.605	1.625	-5.586
PLES_RS21925	3	ACTGCCCAGGTCGTGGAGTA	CGG	C	35	3	-0.583	0.844	-5.812
PLES_RS21925	4	GCTGCAACCGAGACGCTCGG	CGG	C	68	8	0.034	0.701	-5.363
PLES_RS21925	5	CGCCAATGCGCTTCGACAGT	TGG	C	96	0	0.841	0.039	-5.206
PLES_RS21925	6	GGCGGTCAGCGAAAGACGGC	GGG	T	161	3	0.183	1.341	-5.041
PLES_RS21925	7	CGGCGGCGGTCAGCGAAAGA	CGG	C	165	3	0.437	0.024	-5.109
PLES_RS21930	1	TTTGTCGATACCCTTGCCAA	GGG	T	35	2	-0.142	0.165	-5.554
PLES_RS21930	2	CTTTGTCGATACCCTTGCCA	AGG	G	36	3	-0.937	-1.312	-5.191
PLES_RS21930	3	AGCGACCGGTTTTCTCTAAC	AGG	G	147	0	-0.008	0.164	-4.753
PLES_RS21930	4	GCGACCGGTTTTCTCTAACA	GGG	C	146	0	0.483	-0.126	-5.101
PLES_RS21930	5	TTTCTCTAACAGGGCGCGAA	TGG	A	137	9	-0.977	-1.163	-4.74
PLES_RS21930	6	CGGAAGTAGGGCGCGTAGCC	GGG	C	487	9	0.09	0.972	-5.269
PLES_RS21930	7	GGTGAAGGAGCCCCCGTCGT	TGG	C	305	3	0.042	0.817	-5.187
PLES_RS21935	1	GGATGCCGCGCGGCCACAGC	CGG	T	69	10	0.729	2.6	-5.323
PLES_RS21935	2	GCCGGTCCACCAGTACGCGC	CGG	C	51	9	0.788	2.347	-5.676
PLES_RS21935	3	GTTCGTATACACGCTTGCAT	TGG	A	9	2	-0.1	0.68	-5.739
PLES_RS21935	4	CCATGGCCAGGGCCTCCTTG	CGG	A	90	4	-0.703	0.403	-4.952
PLES_RS21935	5	CGGAAGCTGTCGAAGAGTGC	CGG	A	172	2	0.49	1.751	-4.971
PLES_RS21935	6	GCAGGCCCCACCAATGTTCC	GGG	T	225	1	0.584	0.548	-5.435
PLES_RS21935	7	ACTCGGCGCGGTAGTGTTCG	CGG	A	192	6	0.079	0.508	-4.858
PLES_RS21940	1	AGGCGGCGAACAAGGGGAGC	AGG	C	33	1	0.507	2.129	-5.608
PLES_RS21940	2	CTGGAAGCGGGTGTCTACAC	TGG	T	86	1	1.159	1.999	-5.259
PLES_RS21940	3	GCGATTCGGGCTTCCACACC	TGG	C	57	3	0.97	1.887	-5.608
PLES_RS21940	4	CTGTAGACCAGCAGACGGGC	AGG	G	10	6	-0.899	1.225	-5.279
PLES_RS21940	5	CGGGTGTCTACACTGGTGCT	CGG	C	79	8	0.486	0.775	-5.585
PLES_RS21940	6	ACACTGGTGCTCGGCGATTC	GGG	C	70	10	0.608	0.567	-5.67
PLES_RS21940	7	TACACTGGTGCTCGGCGATT	CGG	G	71	3	0.383	0.178	-5.389
PLES_RS21945	1	GTAGCCGTGGACCATGAAGG	CGG	C	32	7	0.076	1.719	-5.772
PLES_RS21945	2	AGGCGGCGCGCACCTTGAGG	CGG	A	15	5	-0.381	0.844	-5.673
PLES_RS21945	3	GTCGTAGCCGTGGACCATGA	AGG	C	35	3	-0.916	-0.417	-5.026
PLES_RS21945	4	GTAGGCGACGCGCCCGTGGG	AGG	C	167	10	-1.431	0.381	-4.799
PLES_RS21945	5	GCCGCCCTCGTACTCCCAGT	AGG	C	185	4	-0.572	0.051	-4.726
PLES_RS21950	1	GGCACATGGTTCCAGGGATT	CGG	C	73	8	1.459	2.094	-5.67
PLES_RS21950	2	TGCGCACGCACCCCCTCCTC	CGG	C	94	3	0.508	1.633	-5.577
PLES_RS21950	3	CGGTTTCGGCAGCTCGCAAA	CGG	T	9	1	-0.44	0.898	-5.769
PLES_RS21950	4	CTCCTCCGGCACATGGTTCC	AGG	G	80	2	-0.719	0.189	-5.017
PLES_RS21950	5	GGTTCCAGGGATTCGGCCCG	TGG	C	66	8	-0.229	0.17	-5.396
PLES_RS21950	6	GCACCCCCTCCTCCGGCACA	TGG	T	87	5	-0.135	-0.671	-4.765
PLES_RS21950	7	TCCTCCGGCACATGGTTCCA	GGG	A	79	2	-0.168	-1.053	-5.156
PLES_RS21955	1	CAGGGGGATCAAATGGGTAT	CGG	C	74	0	0.939	2.139	-5.872
PLES_RS21955	2	GGATCGCCTCGCGGGCCCAT	TGG	C	21	2	0.653	1.143	-5.801
PLES_RS21955	3	TCGCCTCGCGGGCCCATTGG	CGG	T	18	8	-0.426	0.809	-5.748
PLES_RS21955	4	AGTCTCCAGGGGGATCAAAT	GGG	T	80	1	0.378	0.463	-5.411
PLES_RS21955	5	CAGGCAGGCCGGGAGTCTCC	AGG	G	93	2	-0.835	-0.579	-5.181
PLES_RS21955	6	GGCAGGCCGGGAGTCTCCAG	GGG	G	91	1	-1.221	-0.985	-4.759
PLES_RS21955	7	AGGCAGGCCGGGAGTCTCCA	GGG	G	92	1	-1.016	-1.382	-4.587
PLES_RS21960	1	CGACCGAAGATCACCCAGAG	CGG	C	106	3	-0.271	1.285	-5.265
PLES_RS21960	2	CCGAAGATCACCCAGAGCGG	CGG	C	103	8	-0.068	0.787	-5.29
PLES_RS21960	3	AGGATTCGCAGAGGAAGTAC	AGG	C	240	9	0.68	0.471	-5.026
PLES_RS21960	4	TCGCAGAGGAAGTACAGGCA	GGG	T	235	3	-0.262	0.193	-4.882
PLES_RS21960	5	GTACAGGCAGGGTTCGCAGA	CGG	C	224	7	-0.55	0.086	-4.942
PLES_RS21960	6	GCAGGGCGAAGGATTCGCAG	AGG	A	249	4	-1.306	-0.478	-4.714
PLES_RS21960	7	TTCGCAGAGGAAGTACAGGC	AGG	G	236	3	-0.794	-0.555	-4.5
PLES_RS21965	1	TGATTTCCAGCCACAGGCTC	AGG	G	18	7	-0.793	0.06	-5.512
PLES_RS21965	2	GATTTCCAGCCACAGGCTCA	GGG	G	17	9	-1.142	-1.954	-5.484
PLES_RS21965	3	CCGAGGGTGGTGGCCTTGGT	CGG	C	136	1	0.338	1.616	-5.096
PLES_RS21965	4	TGGCCTTGGTCGGCCCGTGC	AGG	C	126	8	0.127	1.228	-4.994
PLES_RS21965	5	TGACCGGGGCGCTGATGAAG	AGG	A	246	4	-0.369	0.269	-4.755
PLES_RS21965	6	GGCTGATCAGCAATTCGTGC	AGG	C	219	0	-0.663	0.218	-4.966
PLES_RS21965	7	CACCCCGCCGACCCCGAGGG	TGG	T	149	9	-1.243	-0.705	-4.582
PLES_RS21970	1	AGCGCCCGGTCCGGCAGGCA	CGG	C	85	10	0.17	0.517	-4.982
PLES_RS21970	2	GTCTCCGCGCAGCATGTATT	TGG	C	239	2	0.301	0.449	-5.038
PLES_RS21970	3	GCGCGATGGCGTTCACGTAG	AGG	G	120	3	-2.031	-1.424	-4.457
PLES_RS21970	4	CGCGATGGCGTTCACGTAGA	GGG	T	119	2	-0.524	-1.424	-4.836
PLES_RS21975	1	AGTACGCGAAGAAGCGGACG	CGG	C	22	3	-0.545	1.686	-5.635
PLES_RS21975	2	GAAGCGGACGCGGCAACGAA	CGG	C	12	4	0.065	0.897	-5.839
PLES_RS21975	3	AGGACACTAAGCACGGGATG	AGG	C	46	0	-0.023	0.847	-5.299
PLES_RS21975	4	AACAGCAGGACACTAAGCAC	GGG	A	52	0	0.92	0.568	-5.667
PLES_RS21975	5	CAACAGCAGGACACTAAGCA	CGG	G	53	0	-0.317	0.113	-5.301
PLES_RS21975	6	GCAGCGGAATGCACACGCCG	AGG	A	135	5	-0.77	-0.313	-4.541
PLES_RS21975	7	CGACCTGGATGTTGGCGACG	AGG	A	243	9	-0.724	-1.391	-4.419
PLES_RS21980	1	TGCCGGCAAACAGGGGGAGC	AGG	A	30	6	0.056	1.468	-5.502
PLES_RS21980	2	CCAGCGCCGCGAGCAACGAC	AGG	C	93	8	0.029	0.955	-5.277
PLES_RS21980	3	GCAGGCTGCCGGCAAACAGG	GGG	A	36	1	-0.573	0.574	-5.673
PLES_RS21980	4	GGATCGGCAGGATCAGCCAA	TGG	C	9	2	-0.924	-0.385	-5.583
PLES_RS21980	5	AGCAGGCTGCCGGCAAACAG	GGG	G	37	0	-0.551	-0.448	-5.52
PLES_RS21980	6	CAGCAGGCTGCCGGCAAACA	GGG	G	38	2	-0.957	-1.596	-5.501
PLES_RS21980	7	TGCCCAGGGCATAGACGCTC	AGG	T	165	0	0.392	0.289	-5.254
PLES_RS21985	1	AGCGTGAGACCGAGCACCAC	CGG	G	82	4	-0.52	0.093	-4.925
PLES_RS21985	2	GGCCAGGACCACGACAAAGG	CGG	T	248	2	0.086	0.97	-5.044
PLES_RS21985	3	CAACGGATCACCATACTCCC	CGG	G	179	0	-0.158	-0.341	-4.977
PLES_RS21985	4	AACGGATCACCATACTCCCC	GGG	A	178	2	0.265	-0.396	-5.199
PLES_RS21985	5	GAGGTCACCGAGGCCACGCA	GGG	C	269	10	-0.182	-0.373	-4.801
PLES_RS21985	6	CAGGGCCAGGACCACGACAA	AGG	C	251	5	-0.57	-0.618	-4.914
PLES_RS21985	7	CGTCCGGGCGTCCATCTACG	TGG	T	300	3	0.255	-0.69	-4.839
PLES_RS21990	1	GGCAACAACGCCCCCATGAA	CGG	C	31	2	0.45	1.204	-5.824
PLES_RS21990	2	CGGACGCCGCGCACAAGGTG	CGG	C	75	1	-0.019	0.266	-5.492
PLES_RS21990	3	CCGCCACGCTCGGCAAGCAG	GGG	C	52	3	-1.197	-0.059	-5.526
PLES_RS21990	4	GCCGGCGGACGCCGCGCACA	AGG	T	80	8	-1.605	-1.993	-4.785
PLES_RS21990	5	CGGCAGCCAGGAATAGCTGG	CGG	T	173	1	-0.514	0.623	-4.976
PLES_RS21990	6	TTCCGGCAGCCAGGAATAGC	TGG	C	176	6	0.418	0.206	-5.293
PLES_RS21990	7	AAAGCGAAGAAACGCCCCAT	CGG	C	316	4	0.737	1.71	-5.42
PLES_RS21995	1	TATCGCCGGTGAGGCTGGAT	TGG	C	66	0	0.603	1.746	-5.47
PLES_RS21995	2	GGTGAAGGAAGCAACGATCA	AGG	C	17	1	-1.086	0.641	-5.524
PLES_RS21995	3	ACGGGCTTCCTCACGGCTGT	AGG	T	89	4	-0.42	0.444	-4.824
PLES_RS21995	4	TTGGCAGCCGCCAAGAGCCA	GGG	C	47	4	0.562	-0.018	-5.38
PLES_RS21995	5	GCGTACAGTCTGCACGGTAC	GGG	C	107	6	0.612	1.512	-5.537
PLES_RS21995	6	TGGTGCCTTCGATCTTGACC	GGG	C	153	1	0.721	0.554	-5.523
PLES_RS21995	7	TTGGTGCCTTCGATCTTGAC	CGG	G	154	0	-0.555	0.362	-5.066
PLES_RS22000	1	CCACCAGTGGAAATACAGGC	CGG	C	38	2	0.943	2.615	-5.472
PLES_RS22000	2	CCAGGTCGCGGTCCATCCAG	CGG	C	78	3	-0.508	-0.102	-5.406
PLES_RS22000	3	GGTCGCGGTCCATCCAGCGG	CGG	A	75	9	-0.695	-0.259	-4.889
PLES_RS22000	4	TGCGCCAGTAGATCCACCAG	TGG	A	51	4	-1.44	-0.871	-5.077
PLES_RS22000	5	GGCTTCGCGGGAAGGGTAGT	CGG	C	221	0	0.611	1.315	-5.345
PLES_RS22000	6	ACAGATAGTCACGCTTTTGC	GGG	T	123	7	0.358	1.179	-5.075
PLES_RS22000	7	AACAGATAGTCACGCTTTTG	CGG	G	124	0	-1.481	-0.452	-4.534
PLES_RS22005	1	CCAACCGCGTGCGATAGCCT	CGG	C	62	8	1.051	2.447	-5.887
PLES_RS22005	2	AGGCTTTCCTTGAACGAATC	AGG	A	22	5	-0.641	0.63	-5.672
PLES_RS22005	3	CCGGCATTCGCGACGTTCGC	CGG	C	173	5	0.485	0.667	-5.215
PLES_RS22005	4	CAGCCAGCCCCAGTGCGCCA	GGG	T	221	7	0.031	-2.006	-4.827
PLES_RS22005	5	GCCAGGGTCGGCTCACCGAG	CGG	G	205	6	-1.453	-2.171	-4.76
PLES_RS22005	6	CGCGGCGGTCGCGCGGGACC	AGG	T	291	8	0.274	-0.061
PLES_RS22005	7	AGCCATTTCGATCACTGCGG	TGG	C	251	3	-0.872	-0.157	-4.95
PLES_RS22010	1	CGGGTGCAGCTTGAGTCGCG	TGG	T	56	3	-0.866	0.364	-5.634
PLES_RS22010	2	GTGCAGCTTGAGTCGCGTGG	TGG	A	53	3	-0.98	0.306	-5.517
PLES_RS22010	3	CGCCAGCAGGATCAGGACCA	GGG	T	8	7	-0.726	-0.36	-5.687
PLES_RS22010	4	CGTGGTGGACAGGACGATAA	AGG	C	38	1	-0.855	-0.921	-5.523
PLES_RS22010	5	GTCTTGACGATTTCCGCCGT	GGG	T	130	4	0.209	1.697	-4.911
PLES_RS22010	6	CGATTTCCGCCGTGGGTACC	TGG	T	123	1	0.584	0.297	-5.321
PLES_RS22010	7	CTCGAGGATCACCCCGATGA	TGG	T	212	4	-0.646	-0.669	-4.873
PLES_RS22015	1	GCTGCCGATGATCATGCCCT	GGG	C	89	4	0.819	0.931	-5.571
PLES_RS22015	2	TCCATCACATTGATGTTGTG	CGG	C	64	2	-0.556	0.333	-5.773
PLES_RS22015	3	CCCCTTCGTGGCGGGTATGC	AGG	C	126	8	0.107	1.026	-5.187
PLES_RS22015	4	GCTCGGCGTGCAGTAACGGC	AGG	T	234	2	-0.303	0.975	-4.648
PLES_RS22015	5	AGTAACGGCAGGTTCACCCC	TGG	C	223	6	0.285	0.833	-5.278
PLES_RS22015	6	GCACCAGTTGCGCCCCTTCG	TGG	C	138	5	-0.524	0.243	-5.038
PLES_RS22015	7	GATTTCCACCACCCGCCGGT	TGG	C	164	5	0.004	0.142	-5.135
PLES_RS22020	1	GAAGGGATCGCTAGGGGCGT	TGG	C	62	1	0.482	1.944	-5.563
PLES_RS22020	2	GGTGTACTCGCGGCGCATAT	CGG	C	20	3	1.143	1.923	-5.901
PLES_RS22020	3	GGCCATCGCGGGTGTACTCG	CGG	C	30	2	-0.118	1.427	-5.988
PLES_RS22020	4	CCGCGTCGTCGAACCACTGG	CGG	A	93	8	-0.362	1.217	-4.797
PLES_RS22020	5	TCACCGCGTCGTCGAACCAC	TGG	C	96	9	0.516	0.474	-5.271
PLES_RS22020	6	CAGGCTGAAGGGATCGCTAG	GGG	C	68	1	-0.248	0.052	-5.486
PLES_RS22020	7	AACAGGCTGAAGGGATCGCT	AGG	G	70	3	-1.599	-1.386	-5.156
PLES_RS22025	1	GGTCTGGAAATAGCTGCAGC	CGG	A	50	10	0.87	1.857	-5.539
PLES_RS22025	2	AGCCTGCTCGGCCGGAGCCT	TGG	C	95	6	1.352	1.577	-5.444
PLES_RS22025	3	TGGCTGCGAGGAAGCGTCCT	GGG	T	71	4	1.233	1.099	-5.497
PLES_RS22025	4	CATGCAGAGAAGAAGCGTCG	AGG	T	20	6	-0.293	0.37	-5.54
PLES_RS22025	5	GAACGGCCACCATGAATGGC	TGG	A	119	4	0.171	0.708	-4.677
PLES_RS22025	6	GGCTTCGGCCTTCTGTTCCG	TGG	C	176	6	0.129	0.206	-5.356
PLES_RS22025	7	TGTCCGTCGTCCTTGCCGAA	CGG	C	136	7	0.343	0.063	-4.972
PLES_RS22030	1	CTGCGGATTGTCGAAAAGCC	GGG	C	59	9	0.594	1.619	-5.808
PLES_RS22030	2	AACGGCTGTCACAGTGGCCT	TGG	G	12	7	-0.394	1.085	-5.67
PLES_RS22030	3	ACGGCTGTCACAGTGGCCTT	GGG	G	11	1	-0.389	0.698	-5.781
PLES_RS22030	4	GGGCGAAACGGCTGTCACAG	TGG	C	18	3	-0.25	-0.037	-5.894
PLES_RS22030	5	CCTCGGCAAGCGGGGCGAAA	CGG	C	30	4	0.622	-0.128	-5.613
PLES_RS22030	6	CCTGCGGATTGTCGAAAAGC	CGG	G	60	7	0.11	-0.276	-5.363
PLES_RS22030	7	CGGGCGAAGGCCTCGGCAAG	CGG	G	40	10	-1.039	-0.363	-5.472
PLES_RS22035	1	GCGAGCAGGCCGAGAAGCAG	GGG	A	52	4	0.006	0.898	-5.488
PLES_RS22035	2	GGGGAAGATGCCAACGCGAA	CGG	A	33	3	-1.197	-0.672	-5.516
PLES_RS22035	3	CGCCGTCGCGCTGGGCAGGT	CGG	C	167	9	0.907	2.042	-5.427
PLES_RS22035	4	GTGATGCCGACCACGGCCAT	TGG	C	133	10	0.949	1.165	-5.436
PLES_RS22035	5	CCGGGCTGAAGGTGACGCGA	CGG	A	216	2	-1.17	-1.453	-4.797
PLES_RS22035	6	ACGGAGAATGTCGCCCTCCG	GGG	T	197	10	-0.749	-1.457	-4.83
PLES_RS22035	7	CCTTCGACCATCTGTGGCAT	CGG	C	484	3	0.711	0.832	-5.364
PLES_RS22040	1	CTGGATCTGGGACTTGAGTT	CGG	C	14	0	0.825	2.86	-6.113
PLES_RS22040	2	GGCTTCGAGAAAGCGGGTGT	AGG	C	41	3	0.219	2.079	-5.84
PLES_RS22040	3	GGTGTAGGCACCCTGGATCT	GGG	A	26	10	0.876	1.272	-5.88
PLES_RS22040	4	GAAAGCGGGTGTAGGCACCC	TGG	A	33	3	0.2	1.09	-5.646
PLES_RS22040	5	ATCAGGCGCTGGCCATAGCG	AGG	C	76	8	-0.94	-0.686	-5.458
PLES_RS22040	6	GCTCCTTGGCTTCGAGAAAG	CGG	G	48	2	-0.658	-0.706	-5.543
PLES_RS22040	7	TATCACCAGGCGCTTGCCAC	TGG	C	248	5	1.123	1.832	-5.497
PLES_RS22045	1	GCCTCCGACCCAGACCAGGG	CGG	C	44	8	-0.681	1.001	-5.63
PLES_RS22045	2	CGCCGGACGAAGAATCGTCC	AGG	C	77	8	-0.202	0.833	-5.251
PLES_RS22045	3	CAGGGCGGCCAGGACATGCA	GGG	C	29	3	-0.067	0.703	-5.697
PLES_RS22045	4	GGACATGCAGGGCGTAGACG	AGG	G	18	6	-1.369	-0.727	-5.597
PLES_RS22045	5	AGGGCGTAGACGAGGGCGTA	GGG	G	10	1	-1.31	-0.795	-5.448
PLES_RS22045	6	CATGCCTCCGACCCAGACCA	GGG	C	47	6	0.302	-0.982	-5.607
PLES_RS22045	7	AGACCCAATGGAAGAAACGG	CGG	A	153	4	-0.483	1.034	-4.795
PLES_RS22050	1	CCCAGGCCAGGGGAACGACC	AGG	A	30	8	0.195	0.824	-5.585
PLES_RS22050	2	CGGCGCCTCGGCCGAAAACA	CGG	C	59	3	0.995	0.471	-5.513
PLES_RS22050	3	GACCAGGAACAATCCGAGCA	TGG	C	14	1	-0.041	-0.461	-5.768
PLES_RS22050	4	GCTCCTGGGCCCGCTTGGGC	AGG	C	141	9	-0.78	1.085	-5.165
PLES_RS22050	5	CGCAGCTCCTGGGCCCGCTT	GGG	C	145	5	0.689	0.182	-5.302
PLES_RS22050	6	CGCCGATCTCCACTCTGCGC	AGG	C	168	4	-0.486	0.084	-4.829
PLES_RS22050	7	CGCAGGACGCTGACCTCCAG	CGG	A	211	9	-0.297	-0.167	-5.099
PLES_RS22055	1	CAGTTCAGCGGATAGGCGAA	CGG	A	79	4	0.218	0.255	-4.752
PLES_RS22055	2	ATCGACAACAGCCAGTTCAG	CGG	A	91	3	-0.52	-0.357	-5.185
PLES_RS22055	3	AGACCCCGAACAGCAAGACC	TGG	A	207	7	0.552	1.959	-4.965
PLES_RS22055	4	ACGCCGGCAACGCAAGCATG	TGG	A	231	3	-0.522	-0.478	-4.611
PLES_RS22055	5	GCGCTTTCAGGCGTCCTCCG	AGG	A	159	4	-1.448	-1.266	-4.85
PLES_RS22055	6	ACCTGGAGACGATCCAGCCA	GGG	A	190	8	-0.843	-1.999	-4.777
PLES_RS22055	7	CTTGTCCTGCGGTAACTCGC	TGG	C	263	0	0.921	0.994	-5.247
PLES_RS22060	1	GACCAGAATCAGGGGTAAAG	CGG	T	20	0	0.491	1.008	-5.711
PLES_RS22060	2	CCACCGACCGCCGCACAGGT	CGG	C	88	4	0.413	0.703	-5.119
PLES_RS22060	3	AAGCCGCTGACCAGAATCAG	GGG	T	28	0	-0.882	0.593	-5.503
PLES_RS22060	4	GCAAGCCGCTGACCAGAATC	AGG	G	30	1	-0.53	-0.261	-5.525
PLES_RS22060	5	CAAGCCGCTGACCAGAATCA	GGG	G	29	2	-1.421	-2.019	-5.433
PLES_RS22060	6	ACCGTGCACCCAGCAATAGG	CGG	C	191	1	-0.552	0.056	-5.271
PLES_RS22060	7	GGCACCGTGCACCCAGCAAT	AGG	C	194	3	0.004	-0.023	-5.145
PLES_RS22065	1	TGCGGGGTGCGGGGAGAAAT	CGG	T	13	0	1.561	2.578	-5.86
PLES_RS22065	2	GCCCGCGAGCAACTGCAGAC	CGG	T	248	0	0.636	1.602	-5.321
PLES_RS22065	3	GCTGTGCGCCAGTTGGCACT	GGG	G	137	2	0.298	0.356	-5.093
PLES_RS22065	4	CTGTGCGCCAGTTGGCACTG	GGG	A	136	3	0.004	0.254	-4.445
PLES_RS22065	5	GGCTGTGCGCCAGTTGGCAC	TGG	G	138	1	-0.097	0.088	-4.579
PLES_RS22065	6	GCGCCAGTTGGCACTGGGGA	TGG	T	132	5	-0.173	-0.228	-4.412
PLES_RS22065	7	CTGGGGATGGTTGTGGATGA	AGG	C	119	2	-0.432	-1.019	-4.959
PLES_RS22070	1	GCCGCAGGGGCAGGAGGGTT	GGG	T	8	0	0.576	1.817	-5.703
PLES_RS22070	2	CGGTAGGCGCGGGATGTCCC	TGG	T	69	8	-0.094	0.896	-5.326
PLES_RS22070	3	TGCCGCAGGGGCAGGAGGGT	TGG	G	9	1	-0.598	0.873	-5.482
PLES_RS22070	4	CCGCTGCCGCAGGGGCAGGA	GGG	T	13	10	-0.36	0.511	-5.114
PLES_RS22070	5	CGCATCAGGGCTTCCGCGGT	AGG	C	85	4	-0.516	0.431	-4.956
PLES_RS22070	6	CGGGATGTCCCTGGTGATAG	CGG	C	60	3	0.557	-0.047	-5.527
PLES_RS22070	7	CGGCCGCAGCAATCGTCGAG	CGG	G	40	7	-1.145	-0.399	-5.175
PLES_RS22075	1	ATGGATGGCGCGGATATAGC	TGG	C	17	2	0.475	1.878	-5.853
PLES_RS22075	2	TGCGCATCGCTTATCGAGAC	CGG	C	52	1	0.45	1.336	-5.574
PLES_RS22075	3	GGAGGTCGCGCTCGCAGTGC	TGG	C	162	10	-0.101	1.232	-5.216
PLES_RS22075	4	GCGTGGGCTGATTTCCTGCC	CGG	C	242	9	0.02	0.925	-5.447
PLES_RS22075	5	GGCGCACGCCGTTGTCGAAA	CGG	T	135	3	0.213	0.142	-4.889
PLES_RS22075	6	AGGCCCCGCTGCTCGGCAGG	AGG	T	180	8	-0.92	-0.291	-4.633
PLES_RS22075	7	GGTAGAGCGCTTCGCAGCTG	TGG	A	114	1	-1.09	-1.406	-4.623
PLES_RS22080	1	CAGCGCACCGGTCATGGCTT	CGG	C	41	3	0.972	1.979	-6.075
PLES_RS22080	2	CCGGCCGGCCGACAGCGCAC	CGG	T	53	6	1.067	1.946	-5.598
PLES_RS22080	3	GATGGCGATGATGTAGAGCA	CGG	T	14	5	0.277	1.112	-5.626
PLES_RS22080	4	GGCCGACAGCGCACCGGTCA	TGG	C	47	3	-0.025	0.048	-5.453
PLES_RS22080	5	GTATTCCGGGTGACGGACCC	AGG	T	173	5	0.568	1.876	-5.008
PLES_RS22080	6	GCGCCAGGTATTCCGGGTGA	CGG	A	180	5	0.15	0.778	-4.64
PLES_RS22080	7	GGACCCAGGTCAGCGGGTAA	TGG	C	159	1	0.122	0.061	-4.899
PLES_RS22085	1	AGGTTGGCCTTGACCACCTC	GGG	A	55	10	0.038	1.02	-5.44
PLES_RS22085	2	CGGAAAAGGCGATTTCAAAG	CGG	C	9	0	-0.087	0.732	-5.743
PLES_RS22085	3	GGCCTTGACCACCTCGGGAC	GGG	C	50	6	-0.034	0.62	-5.734
PLES_RS22085	4	TGGCCTTGACCACCTCGGGA	CGG	G	51	6	-0.85	-0.34	-5.134
PLES_RS22085	5	GCGGTATTTTTCCGCGGAGG	CGG	C	161	9	-0.383	0.486	-5.084
PLES_RS22085	6	CACCTCCTCGACCTCCATCT	CGG	C	221	0	0.212	0.198	-5.33
PLES_RS22085	7	CACGCTGCGGTATTTTTCCG	CGG	A	167	3	-0.388	0.162	-5.087
PLES_RS22090	1	TAATTCTTATCATTTGCGCC	TGG	T	12	5	-0.625	0.757	-5.672
PLES_RS22090	2	GAACTCCCCACGCCATTATT	AGG	C	39	2	0.242	0.316	-5.633
PLES_RS22090	3	CCAGCTGCAGCCCGAGAGAT	GGG	A	65	4	-0.658	-0.745	-5.249
PLES_RS22090	4	TCCAGCTGCAGCCCGAGAGA	TGG	G	66	0	-1.5	-1.414	-4.773
PLES_RS22090	5	AATCGTTGGGGTTGTCGATG	CGG	A	180	4	-0.388	0.995	-4.808
PLES_RS22090	6	ACCGGCAGGCTGAAATCGTT	GGG	G	193	2	-0.297	-0.067	-5.097
PLES_RS22090	7	TACCGGCAGGCTGAAATCGT	TGG	G	194	0	-0.047	-0.068	-4.756
PLES_RS22095	1	CGTGGTCGTGGTTGCAGTTC	GGG	C	30	3	1.103	2.098	-5.722
PLES_RS22095	2	TCGTGGTCGTGGTTGCAGTT	CGG	G	31	7	0.045	1.128	-5.25
PLES_RS22095	3	CAGTTCGGGCCGTGTACGTG	GGG	T	16	0	-0.49	1.035	-5.378
PLES_RS22095	4	GCAGTTCGGGCCGTGTACGT	GGG	G	17	2	-0.415	0.929	-5.481
PLES_RS22095	5	GCGGACCATGGACATGACCA	TGG	C	72	8	0.22	0.349	-5.187
PLES_RS22095	6	TCGTGGCTGTGGTTGCAGTG	CGG	A	91	0	-0.097	0.303	-4.915
PLES_RS22095	7	TGTGGTTGCAGTGCGGACCA	TGG	A	84	4	-0.159	-0.821	-4.711
PLES_RS22100	1	TCGGGGTGGTCCAGTAGTAC	AGG	T	12	2	0.258	1.871	-5.881
PLES_RS22100	2	TCGCCCTGGCTGATGTTGAT	CGG	A	91	4	0.437	1.794	-5.549
PLES_RS22100	3	AATCTTGTGGCCGTTCGGGG	TGG	T	26	5	-0.798	1.791	-5.579
PLES_RS22100	4	AGGGCAGGCCGGTTTCTTCC	AGG	A	57	10	-0.308	0.836	-5.469
PLES_RS22100	5	AGAGTAATCTTGTGGCCGTT	CGG	G	31	8	-0.166	0.36	-5.544
PLES_RS22100	6	GCTGATGTTGATCGGATGGA	TGG	C	83	2	-0.163	0.323	-4.999
PLES_RS22100	7	CCAGGAAAAGAGTAATCTTG	TGG	C	39	1	-0.574	-0.396	-5.501
PLES_RS22105	1	GTCGAGCCAGGACTGGCAAC	CGG	C	80	9	1.091	2.177	-5.704
PLES_RS22105	2	GGAAGAAAACGCATGAAGGC	TGG	C	13	10	0.048	1.238	-5.731
PLES_RS22105	3	ACGGGGAAGAAAACGCATGA	AGG	C	17	3	-0.825	-0.543	-5.523
PLES_RS22105	4	ATCGGTTGCACGCCGGAGGT	CGG	C	127	9	0.687	1.786	-5.642
PLES_RS22105	5	GCCCTTGATCGGTTGCACGC	CGG	A	134	9	0.238	1.515	-5.296
PLES_RS22105	6	TTTTGCGCCAGGCCCTTGAT	CGG	T	145	3	0.132	1.228	-5.437
PLES_RS22105	7	GGATCGATACGTTTTGCGCC	AGG	C	156	2	0.306	1.221	-5.356
PLES_RS22110	1	TTGCTGGTAAGCCTCCCTAC	TGG	T	68	0	0.17	1.58	-5.649
PLES_RS22110	2	CTGCGCATTCAGCCCGTCCT	GGG	C	38	8	0.505	0.218	-5.932
PLES_RS22110	3	CCGCTCCTCCCCCATCAACT	CGG	C	146	5	0.951	0.625	-5.465
PLES_RS22110	4	CGCAGCCAGCGCAGCCCGTT	CGG	A	245	2	-0.268	0.548	-5.173
PLES_RS22110	5	CCTCGCCGGAGAGCCTGGCA	TGG	C	102	9	-0.123	0.479	-4.972
PLES_RS22110	6	GCGCAGCCCGTTCGGAAGCC	AGG	C	237	8	-0.438	-0.168	-4.904
PLES_RS22110	7	GTCGCGGGCCGACTGCAGGT	CGG	T	308	5	0.108	1.025	-5.353
PLES_RS22115	1	CCAGCCGCCCCTGGAGCGGT	CGG	A	45	8	-0.714	0.315	-5.467
PLES_RS22115	2	CGCACCAGCCGCCCCTGGAG	CGG	T	49	3	-0.534	-0.236	-5.523
PLES_RS22115	3	CAAGGGCGGATAACGGAACG	GGG	T	212	1	0.348	0.699	-4.798
PLES_RS22115	4	AACGGAACGGGGTCTTCAAC	AGG	T	201	2	0.156	0.578	-4.911
PLES_RS22115	5	GCAAGGGCGGATAACGGAAC	GGG	G	213	2	0.025	0.396	-4.713
PLES_RS22115	6	AACCGCGACCCCCAACGCAA	GGG	C	229	3	0.364	-0.202	-5.121
PLES_RS22115	7	CGCGACCCCCAACGCAAGGG	CGG	A	226	7	-1.114	-0.388	-4.568
PLES_RS22120	1	GGCCTTGGCCAGGACAGCAT	CGG	C	35	4	0.837	1.921	-5.887
PLES_RS22120	2	GCGCGCGGCCAGGACGGCCT	TGG	C	50	10	0.52	1.175	-5.373
PLES_RS22120	3	GCCAGGACAGCATCGGCGCT	GGG	A	28	5	0.587	0.814	-5.527
PLES_RS22120	4	GGTGATGGTTGGGAGTGCGC	AGG	A	261	5	-0.514	0.611	-4.744
PLES_RS22120	5	GGTATTCCAGCACATGAACC	AGG	C	324	9	0.768	0.162	-5.136
PLES_RS22120	6	TCGCCCGCCAGGTGATGGTT	GGG	A	271	0	0.449	0.057	-5.009
PLES_RS22120	7	GGTTGGGAGTGCGCAGGAAG	TGG	C	255	8	-0.836	-0.369	-4.901
PLES_RS22125	1	GGCGCCGATCACACATACGT	CGG	C	89	0	0.56	1.445	-5.616
PLES_RS22125	2	TCAGGCTCGCCGCTCCGGAC	AGG	C	51	10	-0.421	1.054	-5.767
PLES_RS22125	3	CTCGCCGCTCCGGACAGGCG	AGG	C	46	5	-0.994	-0.422	-5.707
PLES_RS22125	4	GTGGAGCGCCGCCGAAAGCC	CGG	T	119	10	0.185	1.305	-5.299
PLES_RS22125	5	CACCTCGTCCGGGGGAATCC	AGG	T	236	6	0.488	0.259	-5.03
PLES_RS22125	6	GTGGCGACCACCTCGTCCGG	GGG	A	244	6	-1.05	-0.299	-4.466
PLES_RS22125	7	CTTCCAGCACGCACACCGAA	CGG	C	156	2	0.322	-0.371	-4.86
PLES_RS22130	1	GCCGTCGATGGGGGTATGCA	CGG	C	68	3	-0.332	0.359	-5.651
PLES_RS22130	2	CGCCATCGCGAAAGGCATTG	GGG	T	39	3	0.093	0.256	-5.619
PLES_RS22130	3	CGCGAAAGGCATTGGGGTCG	AGG	C	33	9	-0.477	0.055	-5.667
PLES_RS22130	4	CTCGCCATCGCGAAAGGCAT	TGG	G	41	7	-0.78	-0.006	-5.706
PLES_RS22130	5	GGCAAGCTCGCCATCGCGAA	AGG	C	47	3	-0.836	-0.423	-5.612
PLES_RS22130	6	TCGCCATCGCGAAAGGCATT	GGG	G	40	0	-0.357	-0.739	-5.686
PLES_RS22130	7	CCAGGCGCGGAACGCCTGTT	CGG	C	152	8	0.292	0.917	-5.138
PLES_RS22135	1	TTCGTGGGTTGCCGTCTCAT	GGG	C	86	0	1.09	0.933	-5.374
PLES_RS22135	2	CGGCGAGCTTTTCCGTGATC	AGG	C	27	6	-0.269	0.473	-5.629
PLES_RS22135	3	GTGGGTTGCCGTCTCATGGG	CGG	T	83	3	-0.442	0.425	-5.159
PLES_RS22135	4	CTTCGTGGGTTGCCGTCTCA	TGG	G	87	3	-1.515	-1.87	-4.647
PLES_RS22135	5	GAGGGTGTCGTACTTGTTCT	CGG	C	119	1	0.903	1.545	-5.568
PLES_RS22135	6	GCAGCACCAGGTTGCGGTAC	AGG	C	210	9	0.473	1.28	-5.04
PLES_RS22135	7	CTCGGCGACGTTCTCTTCGT	GGG	T	101	6	0.363	0.546	-5.085
PLES_RS22140	1	CCCGCGGCCAGCATCGGAAC	GGG	A	16	1	0.25	1.434	-5.683
PLES_RS22140	2	GTCGGCGAAAAACTCCGCCT	GGG	C	62	4	0.294	0.814	-5.735
PLES_RS22140	3	CCCCGCGGCCAGCATCGGAA	CGG	G	17	7	-1.362	-0.8	-5.325
PLES_RS22140	4	CCCACTCCTCCGAATAGGAC	TGG	C	150	3	0.715	1.143	-5.375
PLES_RS22140	5	GCCCAGGCCGAAGAGCCCCT	CGG	T	209	4	0.727	0.657	-5.422
PLES_RS22140	6	AGCCGGACTCGTAGCGCAAC	AGG	A	183	4	-1.199	0.407	-4.82
PLES_RS22140	7	CTGCGCCCACTCCTCCGAAT	AGG	A	155	1	0.263	0.401	-5.035
PLES_RS22145	1	GCATGCCGCCCTGCATGATC	GGG	T	51	6	0.874	1.138	-5.715
PLES_RS22145	2	TGCATGCCGCCCTGCATGAT	CGG	G	52	5	-0.481	0.434	-5.743
PLES_RS22145	3	GGCCACCGCCGCAGCCATCT	CGG	C	89	7	-0.101	0.273	-5.684
PLES_RS22145	4	CGCCGAAGGTCTCGGTGAAA	CGG	G	21	5	-0.237	-0.422	-5.367
PLES_RS22145	5	GCAGCCAGTGCCTCCGGGCT	CGG	C	151	8	0.848	1.873	-5.547
PLES_RS22145	6	CGATATTCGGCATAGGGCAC	CGG	C	247	1	1.129	1.856	-5.254
PLES_RS22145	7	ATCTCCGCAGCCAGTGCCTC	CGG	G	157	2	0.759	1.607	-5.035
PLES_RS22150	1	CACCACCCGTGCCCCGGAAT	CGG	C	89	4	1.232	2.737	-5.54
PLES_RS22150	2	CCCGTGCCCCGGAATCGGCC	AGG	G	84	5	-0.256	-0.191	-5.032
PLES_RS22150	3	CCGTGCCCCGGAATCGGCCA	GGG	C	83	9	-0.13	-0.467	-5.148
PLES_RS22150	4	ACGCCGCGCGCTGTCCCAGT	CGG	C	230	7	-0.159	0.932	-5.345
PLES_RS22150	5	GATCAGGCCAAGGGTCTCTT	CGG	C	164	0	0.781	-0.016	-5.529
PLES_RS22150	6	CTCGCTGGCGGATCAGGCCA	AGG	G	174	5	-1.159	-1.403	-4.46
PLES_RS22150	7	TCGCTGGCGGATCAGGCCAA	GGG	T	173	8	0.006	-1.666	-4.778
PLES_RS22155	1	GTCGTCGAGACTGTCGTAGT	CGG	T	8	7	0.663	1.941	-6.024
PLES_RS22155	2	GCGGATGCGCTGCGGATAGT	TGG	C	68	6	0.591	1.888	-5.748
PLES_RS22155	3	CCAGGCGACGGGGCGGATTG	CGG	A	87	3	-0.583	1.107	-5.042
PLES_RS22155	4	GATGCGCTGCGGATAGTTGG	CGG	C	65	0	-0.472	0.81	-5.658
PLES_RS22155	5	TCGCGCCCCAGGCGACGGGG	CGG	A	94	7	-0.644	0.307	-4.751
PLES_RS22155	6	CGATCCACTCACGGACCATC	AGG	C	42	9	0.124	0.179	-5.63
PLES_RS22155	7	AGTTGGCGGCGATCCACTCA	CGG	A	51	1	-0.312	-0.042	-5.609
PLES_RS22160	1	GCGGATCGATGGGTCGCATT	CGG	C	125	2	1.304	2.525	-5.687
PLES_RS22160	2	GCAGCACGCTGCGGATCGAT	GGG	T	135	8	0.343	0.437	-5.106
PLES_RS22160	3	GCGCCGGCAAGGTATGCAAC	TGG	C	426	5	0.668	1.035	-5.099
PLES_RS22160	4	CCTCCTCGGCCTCTACCACC	TGG	C	489	9	0.534	0.033	-5.173
PLES_RS22160	5	GCCGATGCGCAGTGCCTCCT	CGG	C	503	4	0.651	0.354	-5.493
PLES_RS22160	6	GCCAGCGGCGCAGAGGCGGT	CGG	C	530	6	0.357	0.328	-5.3
PLES_RS22160	7	CAGTTTCCTCTGAATACGGG	GGG	A	742	1	-0.75	-0.056	-4.44
PLES_RS22165	1	CGCTACCGGTGAAACGACCG	CGG	C	111	2	-0.423	0.385	-5.312
PLES_RS22165	2	CTGGCGGTCCACCCCGCTAC	CGG	T	125	4	-0.213	0.267	-4.994
PLES_RS22165	3	TGAAACGACCGCGGCGCACG	CGG	C	102	7	-0.341	-0.38	-5.25
PLES_RS22165	4	AACGCAACGCGCTCGTCTTC	CGG	C	313	7	0.431	1.246	-5.589
PLES_RS22165	5	GCCGCCCTTCCTGCATACGA	GGG	C	396	0	-0.952	-1.874	-4.738
PLES_RS22165	6	AGCCGCCCTTCCTGCATACG	AGG	G	397	2	-1.812	-2.71	-4.304
PLES_RS22165	7	CGACGCCCCGGCATCGATCG	CGG	C	821	5	0.032	0.646	-5.049
PLES_RS22170	1	AGCAGTCCGGCAGGCAGGCA	CGG	A	204	10	-0.658	-0.485	-4.65
PLES_RS22170	2	TGCAGGTAGTTCATCAGTTC	CGG	G	124	5	-0.338	-0.493	-5.016
PLES_RS22170	3	CGTGCAGAAGCAGATCGTGC	GGG	T	311	8	-0.056	-0.328	-4.924
PLES_RS22170	4	CCGTGCAGAAGCAGATCGTG	CGG	G	312	1	-1.477	-1.142	-4.563
PLES_RS22170	5	CGCGGGCGCTACCCATGAAG	TGG	G	252	4	-1.326	-2.142	-4.325
PLES_RS22175	1	ATGGTGCGCCGGGAGATGGC	CGG	C	37	4	1.159	2.997	-5.987
PLES_RS22175	2	GATGGCCGGCGCCGGGTTCG	GGG	A	23	10	-0.987	0.617	-5.552
PLES_RS22175	3	CGCCGGGTTCGGGGAAAGCG	CGG	T	14	9	-0.182	0.559	-5.605
PLES_RS22175	4	GCCGAGGAAGCAGAAGACGA	AGG	C	68	3	-0.569	-0.473	-5.276
PLES_RS22175	5	GAAGTTGCTCAGGCCGAATT	CGG	C	149	5	1.341	1.733	-5.536
PLES_RS22175	6	AGTCAGGCTGCCGAGGGAGC	CGG	C	176	5	1.189	1.678	-5.304
PLES_RS22175	7	CGGCCATGCCGGCGAGAGTC	AGG	C	192	9	0.59	0.791	-5.297
PLES_RS22180	1	CTGTAGCGCTGGCGTACTTC	GGG	G	43	2	0.48	1.427	-5.612
PLES_RS22180	2	CTTCGGGGATCGGGTAGTTC	AGG	A	27	4	0.338	1.385	-5.788
PLES_RS22180	3	GCTGGCGTACTTCGGGGATC	GGG	T	36	6	0.814	1.203	-5.72
PLES_RS22180	4	CGCTGGCGTACTTCGGGGAT	CGG	G	37	2	-0.287	0.979	-5.513
PLES_RS22180	5	GGGTAGTTCAGGAGTACCTC	AGG	A	16	7	-0.271	0.851	-5.495
PLES_RS22180	6	GCTGTAGCGCTGGCGTACTT	CGG	G	44	6	0.424	0.804	-5.541
PLES_RS22180	7	TGTAGCGCTGGCGTACTTCG	GGG	A	42	3	0.013	-0.391	-5.407
PLES_RS22185	1	TTCGATCAATGGAGTAAGAC	TGG	C	50	0	0.194	1.796	-5.8
PLES_RS22185	2	CGTCGATGAGCTGTTGCGAG	TGG	T	15	2	-0.545	0.583	-5.608
PLES_RS22185	3	ACCGAGCGTGGTTCGATCAA	TGG	A	61	9	0.071	0.157	-5.589
PLES_RS22185	4	GGAGTAAGACTGGCGAAACG	GGG	A	40	6	-0.224	0.143	-5.639
PLES_RS22185	5	CCGATCACCGCGACCGAGCG	TGG	T	73	9	-0.543	-0.462	-5.138
PLES_RS22185	6	ATTGACCGGGAGGATTTGCC	CGG	C	161	1	0.96	2.169	-5.879
PLES_RS22185	7	GCAGCATGTAGGCGATGGGT	CGG	C	126	3	0.45	1.326	-5.647
PLES_RS22190	1	GATGGCGGTCTTGCCACGGA	TGG	C	14	4	-0.368	0.213	-5.53
PLES_RS22190	2	CGACGATGGCGGTCTTGCCA	CGG	A	18	7	-0.217	-0.516	-5.628
PLES_RS22190	3	TGGGCGGATGCCGAGGTATT	CGG	C	203	8	1.607	2.157	-5.539
PLES_RS22190	4	CGACAAGGTGGGAAAGGCAT	GGG	A	176	7	0.884	1.179	-5.006
PLES_RS22190	5	GGTGGGAAAGGCATGGGAGC	TGG	T	170	4	0.629	0.957	-5.066
PLES_RS22190	6	TGGTGCCATCCACGAATTTT	GGG	C	222	0	0.772	0.606	-5.304
PLES_RS22190	7	CGTCGATGTCGGAAAGCTTC	AGG	C	132	4	0.245	0.286	-5.248
PLES_RS22195	1	AGGTACTGCGCCTCAGGTCC	CGG	A	31	4	1.039	2.339	-5.72
PLES_RS22195	2	AGGTCCCGGAGTACTGCCAT	CGG	G	17	0	-0.263	1.321	-5.67
PLES_RS22195	3	GGCTGCGCTGCAACATGAAA	CGG	C	72	0	1.309	1.276	-5.325
PLES_RS22195	4	GGTCCCGGAGTACTGCCATC	GGG	A	16	2	-0.287	0.999	-5.753
PLES_RS22195	5	CTGCAACATGAAACGGCCCT	GGG	C	65	4	0.279	0.168	-5.366
PLES_RS22195	6	GCTGCAACATGAAACGGCCC	TGG	G	66	8	-0.67	-0.017	-5.051
PLES_RS22195	7	GGCCCTGGGCGAGAAACGCA	AGG	T	51	9	-1.274	-0.269	-5.212
PLES_RS22200	1	GGCCACGCCTTGCGGTCCGT	CGG	C	95	6	0.878	1.677	-5.378
PLES_RS22200	2	CGCGCCGACATCTTTGCTGC	TGG	T	32	5	0.238	1.517	-5.73
PLES_RS22200	3	ATCTTTGCTGCTGGTGCCTT	TGG	T	23	6	-0.005	0.755	-5.812
PLES_RS22200	4	GCTGCTGGTGCCTTTGGTTG	TGG	C	17	0	-0.748	0.604	-6.126
PLES_RS22200	5	CAGGTGGCGAAGTATCTGAA	TGG	C	65	1	-0.257	-0.245	-5.444
PLES_RS22200	6	GGCGCTGCTCGGGCTGATAC	CGG	T	134	0	1.02	1.486	-5.608
PLES_RS22200	7	ATCCTACGGCTAGTTCCGAC	AGG	C	237	4	0.055	1.272	-5.013
PLES_RS22205	1	GGAAACCGTGCCATGCAGCT	CGG	C	10	6	0.413	2.099	-5.885
PLES_RS22205	2	CCAGCCCCGGCTCCGGGACT	CGG	C	64	2	1.074	1.762	-5.72
PLES_RS22205	3	CTCGGCACAAACCGATAACC	TGG	C	46	3	1.183	1.633	-5.914
PLES_RS22205	4	ATACTTCGAGATATTGAAAC	AGG	C	125	1	0.344	1.308	-5.417
PLES_RS22205	5	GCGCAAACGACGGAAACGAG	CGG	T	103	1	-0.184	0.302	-5.15
PLES_RS22205	6	ATTGAAACAGGCGCAAACGA	CGG	A	113	1	-0.396	-0.203	-4.659
PLES_RS22205	7	GAGCATGGCGAGACGCTCAT	AGG	T	233	3	0.247	-0.21	-5.131
PLES_RS22210	1	TCCGTCCCGTTCGACCACTC	CGG	C	13	6	0.76	3.171	-5.868
PLES_RS22210	2	GAGATAGGGATTTGAACCCT	AGG	A	64	0	-0.245	0.393	-5.259
PLES_RS22210	3	AGGAGCCATTGCTGACTCAA	CGG	A	44	0	-0.02	-1.183	-5.366
PLES_RS22215	1	GAACAGCAGGATGAGACGAT	CGG	C	65	1	0.832	2.06	-5.715
PLES_RS22215	2	GTCGGTCTGGTAAACCGACT	TGG	C	38	1	0.526	1.683	-5.807
PLES_RS22215	3	AAACCGACTTGGCTTTGCCG	CGG	T	27	6	-0.25	1.631	-5.887
PLES_RS22215	4	CGAAGGCGGAGGTGTCGTTG	CGG	A	87	5	-0.005	1.587	-5.164
PLES_RS22215	5	GTCGAACTGGGTCGGAATGC	CGG	C	194	8	0.499	1.48	-5.253
PLES_RS22215	6	AGCAGCTTGTCGAACTGGGT	CGG	A	202	5	-0.514	0.817	-4.952
PLES_RS22215	7	CGACAGCAGCTTGTCGAACT	GGG	T	206	9	0.44	0.589	-5.164
PLES_RS22220	1	TCACCAAGGCCGAATTGCCC	CGG	C	33	5	1.195	1.975	-5.997
PLES_RS22220	2	GCCGCAATCGATCAGTATCC	GGG	T	68	0	0.717	-0.019	-5.694
PLES_RS22220	3	CGCTTGATGATTTCACGCAG	CGG	G	94	1	-1.061	-0.101	-4.698
PLES_RS22220	4	AGCCGCAATCGATCAGTATC	CGG	G	69	0	0.344	-0.296	-5.308
PLES_RS22220	5	GCTTGATGATTTCACGCAGC	GGG	A	93	7	-0.204	-0.347	-4.729
PLES_RS22220	6	GGTGTCAGAACTGCTCACCA	AGG	C	47	4	-0.98	-0.845	-5.53
PLES_RS22220	7	TTCGACGCCATGGATGTGAT	CGG	C	179	2	0.811	1.636	-5.553
PLES_RS22225	1	CGGTCGCGGAAATAGCCCTC	CGG	C	79	2	0.823	1.018	-5.677
PLES_RS22225	2	CGGAAGTGTTGCCGATAACC	AGG	G	36	3	-0.284	0.136	-5.535
PLES_RS22225	3	GGAAGTGTTGCCGATAACCA	GGG	C	35	3	-0.512	-0.852	-5.74
PLES_RS22225	4	GTGGCGACGTTCAGCGGAAT	CGG	C	187	5	1.145	2.062	-5.596
PLES_RS22225	5	ACCCCTTCGGGCAATTGCAT	GGG	A	136	1	0.448	1.32	-5.369
PLES_RS22225	6	GGCTTGCTGTGCACCCCTTC	GGG	C	148	5	0.327	1.303	-5.337
PLES_RS22225	7	ACCCTCTTTTTCGTGGGTGG	TGG	C	206	7	-0.782	1.23	-4.873
PLES_RS22230	1	TCGACCCTGAGCATCGAAGG	GGG	T	35	8	-0.991	0.147	-5.532
PLES_RS22230	2	AGTCGACCCTGAGCATCGAA	GGG	G	37	4	-0.976	-2.087	-5.327
PLES_RS22230	3	GTCCAGCGTGGCCGATTCAC	CGG	T	137	4	0.97	1.738	-5.615
PLES_RS22230	4	CACCGCCTCGCGGGTGGAGT	TGG	C	239	2	0.298	1.377	-4.916
PLES_RS22230	5	TGCCGGCGATCACCGGGATG	CGG	C	210	9	0.506	0.172	-5.168
PLES_RS22230	6	TGACCTGGTCGACCACGCGA	CGG	A	183	4	-0.19	0.06	-4.842
PLES_RS22230	7	CAGCGTGGCCGATTCACCGG	TGG	T	134	7	-1.056	0.047	-4.624
PLES_RS22235	1	GAAGGAATTGTTCGCGGGGT	TGG	C	15	5	0.269	2.111	-5.884
PLES_RS22235	2	CTCCATCGGATTGGGGCCGA	GGG	C	47	8	0.223	1.265	-5.434
PLES_RS22235	3	AGCAGGGTGGTCAGCTCCAT	CGG	A	61	2	0.447	1.248	-5.629
PLES_RS22235	4	ATCAGAAGGAATTGTTCGCG	GGG	T	19	2	-0.647	1.039	-5.608
PLES_RS22235	5	GTGGTCAGCTCCATCGGATT	GGG	G	55	2	-0.663	0.599	-5.598
PLES_RS22235	6	GGTGGTCAGCTCCATCGGAT	TGG	G	56	2	-0.651	0.412	-5.208
PLES_RS22235	7	GATCAGAAGGAATTGTTCGC	GGG	G	20	3	-0.17	0.185	-5.703
PLES_RS22240	1	ACGGGTTTGTCGATTGCGAC	CGG	C	7	4	0.57	2.814	-6.083
PLES_RS22240	2	GTTGCGGGGGCGGTGAAGTC	GGG	T	31	7	0.467	2.787	-5.748
PLES_RS22240	3	GGGGCGGTGAAGTCGGGTAC	GGG	T	25	2	0.732	1.705	-5.623
PLES_RS22240	4	CACCTCCTTGCCGCTGGTTG	CGG	G	47	9	-0.064	1.539	-5.239
PLES_RS22240	5	CTTGCCGCTGGTTGCGGGGG	CGG	T	41	6	-0.836	1.521	-5.113
PLES_RS22240	6	GGGGGCGGTGAAGTCGGGTA	CGG	G	26	0	-0.414	0.504	-5.263
PLES_RS22240	7	GCTTGCCCTTCAGCGCGGAC	AGG	G	72	8	-0.824	-0.284	-4.815
PLES_RS22245	1	CAGCACCACTGCCTCCTCGT	CGG	A	44	8	-0.635	1.198	-5.713
PLES_RS22245	2	AGCCACACGGCGAACAGGTG	CGG	C	196	9	-0.457	1.008	-5.25
PLES_RS22245	3	TGCCATTCGCCGAGCATCCG	CGG	C	313	7	0.248	1.082	-5.128
PLES_RS22245	4	TGCTCCTCGCTGATCAGGCT	GGG	A	367	10	-0.09	0.9	-4.982
PLES_RS22245	5	ATCAGGCTGGGATAGCGCTC	GGG	C	355	2	0.879	0.736	-5.328
PLES_RS22245	6	GCGACGAGGTCAGCGCCCAC	TGG	C	438	5	-0.111	-0.053	-5.124
PLES_RS22245	7	GATCAGGCTGGGATAGCGCT	CGG	G	356	7	-0.317	-0.09	-4.852
PLES_RS22250	1	TCCAGCTTGGCCTTTAGCAG	GGG	C	76	0	0.772	1.415	-5.097
PLES_RS22250	2	CAGCGGACAATTGAGACCAC	TGG	C	53	0	0.441	1.243	-5.65
PLES_RS22250	3	TTGGCCTTTAGCAGGGGCAG	CGG	A	70	5	-0.224	0.411	-5.132
PLES_RS22250	4	CTCCGCGTCACATACCAGGG	GGG	A	23	2	-1.116	-0.282	-5.172
PLES_RS22250	5	CCAGCTCCGCGTCACATACC	AGG	G	27	0	-0.591	-0.339	-5.377
PLES_RS22250	6	AGCTCCGCGTCACATACCAG	GGG	G	25	0	-1.532	-0.779	-5.039
PLES_RS22250	7	GCTCCAGCTTGGCCTTTAGC	AGG	G	78	0	-1.066	-0.803	-4.596
PLES_RS22255	1	CAGGCGAGCGTCAACAGGGC	AGG	G	19	5	-0.616	1.353	-5.449
PLES_RS22255	2	GGCAGATCGTCCGACATGAC	CGG	C	55	4	0.669	1.212	-5.834
PLES_RS22255	3	GCATGCAGGCGAGCGTCAAC	AGG	G	24	3	-0.507	0.49	-5.49
PLES_RS22255	4	GAAGATGCGTCGCCCAGGGA	GGG	C	76	8	-1.081	0.397	-5.104
PLES_RS22255	5	CATGCAGGCGAGCGTCAACA	GGG	C	23	4	0.069	0.31	-5.828
PLES_RS22255	6	AGGCGAGCGTCAACAGGGCA	GGG	C	18	7	-0.067	-0.09	-5.675
PLES_RS22255	7	CTGCTCCGGCGAAACGATCG	AGG	A	98	1	-1.472	-0.491	-5.134
PLES_RS22260	1	GGCCTGTACCAGGAGTCGTT	CGG	A	17	1	-0.017	1.758	-5.712
PLES_RS22260	2	GCTCAACACACGGGGTTGCT	TGG	C	50	5	0.461	1.109	-5.868
PLES_RS22260	3	CAACACACGGGGTTGCTTGG	CGG	C	47	5	-0.648	0.721	-5.795
PLES_RS22260	4	TCCTGCTCGCTCAACACACG	GGG	T	58	1	-0.461	0.554	-5.398
PLES_RS22260	5	CTCCTGCTCGCTCAACACAC	GGG	G	59	0	0.325	-0.432	-5.49
PLES_RS22260	6	TCTCCTGCTCGCTCAACACA	CGG	G	60	1	-0.255	-1.433	-5.204
PLES_RS22260	7	AGCATTTTGCGCCTTCAGTT	CGG	C	110	8	0.958	1.438	-5.525
PLES_RS22265	1	CGCAGCGGAGGAAATCGAAC	CGG	A	56	9	0.836	1.696	-5.706
PLES_RS22265	2	ACGTGATTCAGGTTATGAAT	AGG	C	7	1	0.389	1.277	-5.745
PLES_RS22265	3	GGAACATGTTCACGTGATTC	AGG	T	18	1	-0.151	1.186	-5.647
PLES_RS22265	4	TCAGCTGCTGGTAGTTCAGC	AGG	C	222	3	0.627	0.989	-5.138
PLES_RS22265	5	GACGGACCAGCTCCACGCAC	AGG	T	138	3	0.329	0.584	-5.069
PLES_RS22265	6	CGATGTCGCCGATCAGCTGC	TGG	T	234	6	-0.232	0.538	-4.747
PLES_RS22265	7	CGACCTTGTAGCCGTCCCGA	CGG	A	156	7	-0.348	0.389	-4.917
PLES_RS22270	1	CTCGACCAGGTTGTAGGTGA	AGG	A	35	5	-0.506	0.295	-5.433
PLES_RS22270	2	AGCAATGCCGCCTGGATCGT	CGG	C	112	4	0.413	1.009	-5.396
PLES_RS22270	3	CACCAGCAGTTCGCAACCGT	CGG	C	137	4	0.447	0.685	-5.317
PLES_RS22270	4	GCCAGGCAGTCGAAACCTTC	CGG	C	421	7	0.803	1.512	-5.528
PLES_RS22270	5	AAGCCCAGCTGTCGATTGCG	CGG	A	478	5	-0.629	-0.296	-4.905
PLES_RS22270	6	GTGACGCTGATCGAAACGCA	GGG	A	332	9	-0.02	-0.548	-4.672
PLES_RS22270	7	GTGGGTGGTGAGAATCGACT	CGG	G	512	4	0.04	0.581	-4.948
PLES_RS22275	1	GCGCCTCCGGCACCAGCGTG	CGG	T	66	6	-0.86	0.154	-5.59
PLES_RS22275	2	GCAGTCGAACAGCATCCGGT	TGG	C	113	4	0.048	0.329	-5.359
PLES_RS22275	3	CGCCAGCAAGGCGCGTCCGT	TGG	A	239	4	-0.249	-0.67	-5.042
PLES_RS22275	4	CGGCCAGGTCGAAGCTGAAC	AGG	C	450	9	0.625	0.384	-5.15
PLES_RS22275	5	GGTGTCGCCGTCACGCAAGC	AGG	T	293	6	-0.443	0.129	-4.662
PLES_RS22275	6	GTCACGCAAGCAGGTGACCT	GGG	C	284	6	0.58	-0.123	-5.202
PLES_RS22275	7	GCCGGACAGGCCTCGCTCAA	CGG	C	262	4	0.478	-0.292	-5.186
PLES_RS22280	1	GGACGTCCCCCAACAGGCAC	AGG	T	42	4	0.567	1.779	-5.499
PLES_RS22280	2	CCGAGACGCAGCAGGAACAC	CGG	C	70	8	0.952	1.426	-5.609
PLES_RS22280	3	GCACCTGGACGTCCCCCAAC	AGG	C	48	1	-0.004	0.735	-5.693
PLES_RS22280	4	GTAGTGCACCTGGGACGGGT	CGG	C	173	5	-0.015	1.176	-5.377
PLES_RS22280	5	GCGGACACAGGTAGGGCAGC	AGG	C	231	9	0.194	0.734	-4.914
PLES_RS22280	6	CAGGTCCGCCCAAACCAATT	CGG	C	137	1	0.513	0.69	-5.527
PLES_RS22280	7	CGTTCGGCAGCCGCGGACAC	AGG	T	243	4	0.301	0.629	-4.899
PLES_RS22285	1	TGATTGCTGACCTGGCGTTT	CGG	C	43	4	1.278	2.85	-5.978
PLES_RS22285	2	CGGCAGGCTGAAACCCAGCC	CGG	C	23	9	0.597	2.374	-5.617
PLES_RS22285	3	TTCCGGCTCGACGTGATAGC	GGG	T	128	2	0.019	0.414	-5.073
PLES_RS22285	4	GTTCCGGCTCGACGTGATAG	CGG	G	129	1	-1.119	-1.36	-4.939
PLES_RS22285	5	GCAACCCGCTGCACTGTGCC	CGG	A	330	5	0.497	1.387	-4.946
PLES_RS22285	6	CGAGCAGGATCGACAGGTTG	CGG	C	462	6	0.273	1.282	-5.186
PLES_RS22285	7	CCAGTACCGGGATGTGCCGC	AGG	C	303	10	-0.127	1.027	-4.984
PLES_RS22290	1	CACCAGGACTCGCTGAGGTC	CGG	T	88	2	0.386	2.634	-5.433
PLES_RS22290	2	TCCGGTACCGCAGCGAACAC	CGG	A	70	4	0.918	0.745	-5.414
PLES_RS22290	3	GCTGCGAGCCGGAAGTTCAC	AGG	T	32	6	-0.683	-0.093	-5.716
PLES_RS22290	4	ATTGCCACCAGGACTCGCTG	AGG	T	93	7	-0.708	-0.198	-4.959
PLES_RS22290	5	ATCAGCATGTCCACGCTATC	CGG	C	223	5	0.852	1.217	-5.514
PLES_RS22290	6	GACGCCCCAGAATTGCCACC	AGG	A	104	4	0.636	1.061	-5.187
PLES_RS22290	7	CATGTCCACGCTATCCGGCG	CGG	T	218	9	-0.631	-0.009	-4.69
PLES_RS22295	1	CGAGGGCGTTCGCCTCCCAG	CGG	C	61	8	0.386	1.203	-5.647
PLES_RS22295	2	GACACACATAGGATGGGGGC	AGG	T	30	1	-0.832	1.012	-5.612
PLES_RS22295	3	CGGCCCCTCCAGACACACAT	AGG	A	41	0	0.333	0.455	-5.436
PLES_RS22295	4	CCTCCAGACACACATAGGAT	GGG	G	36	0	-0.185	-0.165	-5.508
PLES_RS22295	5	TCCAGACACACATAGGATGG	GGG	C	34	0	-1.097	-0.689	-5.614
PLES_RS22295	6	CTCCAGACACACATAGGATG	GGG	G	35	0	-1.008	-1.204	-5.337
PLES_RS22295	7	CCCTCCAGACACACATAGGA	TGG	G	37	1	-1.455	-1.964	-5.166
PLES_RS22300	1	ATTGCAGCCGGCTGAGAGTC	TGG	C	84	1	1.193	1.749	-5.576
PLES_RS22300	2	CTGGCCCCGATAGTGATAAA	CGG	C	65	0	1.161	1.418	-5.777
PLES_RS22300	3	GGCGGAACAGAACCTCGGTC	AGG	T	21	9	0.228	1.22	-5.802
PLES_RS22300	4	ATCGAGGCGGAACAGAACCT	CGG	T	26	5	0.425	1.074	-5.983
PLES_RS22300	5	TAGTGATAAACGGCGGTATC	GGG	A	55	10	0.685	0.957	-5.795
PLES_RS22300	6	TGTAGGTCCGGCATTGCAGC	CGG	C	96	8	0.66	0.739	-5.534
PLES_RS22300	7	GCCCCGATAGTGATAAACGG	CGG	T	62	1	-0.245	0.659	-5.624
PLES_RS22305	1	ACCAGGGTCAGTGTCCCGAC	CGG	C	34	1	0.304	0.612	-5.832
PLES_RS22305	2	TTCCATTTTCCTGTAGCTAT	GGG	G	8	2	-0.131	0.239	-5.71
PLES_RS22305	3	TCCATTTTCCTGTAGCTATG	GGG	C	7	0	-0.44	0.144	-5.826
PLES_RS22305	4	AGGCATCGTCCCTGGCTACC	AGG	G	51	9	-0.889	-0.563	-5.306
PLES_RS22305	5	ATTCCATTTTCCTGTAGCTA	TGG	G	9	3	-0.924	-1.082	-5.498
PLES_RS22305	6	GGCATCGTCCCTGGCTACCA	GGG	T	50	5	-0.493	-1.305	-5.423
PLES_RS22305	7	CCACACCTTTTTCTGAAATT	CGG	T	239	1	1.794	2.572	-5.197
PLES_RS22310	1	CAATCCCAAGGCCATGAGAC	AGG	A	59	1	0.242	2.037	-5.577
PLES_RS22310	2	TCCACCGCGAAAGTTACGGC	AGG	C	88	1	-0.511	1.144	-5.205
PLES_RS22310	3	ACAGGAAGACCTGGAATAGA	CGG	A	41	1	0.615	0.997	-5.502
PLES_RS22310	4	GTCGAACTTTTTCCTAAATA	TGG	C	8	0	0.322	-0.162	-5.804
PLES_RS22310	5	GGCAGGCAAAGCCAATCCCA	AGG	C	71	3	0.003	-0.275	-5.54
PLES_RS22310	6	GAATTCCACCGCGAAAGTTA	CGG	C	92	1	-0.133	-0.378	-5.29
PLES_RS22310	7	GCCCTCGTTGTTCAGGAACT	CGG	C	119	4	1.23	1.068	-5.871
PLES_RS22315	1	TCCCAGTGTGATTCCCGCAT	TGG	C	68	2	0.904	1.61	-5.357
PLES_RS22315	2	AGGCGCCTGCAGAACGACCC	GGG	T	95	5	0.49	1.595	-5.404
PLES_RS22315	3	GATGCCACCCCAGATAACTC	TGG	A	23	0	0.025	1.076	-5.743
PLES_RS22315	4	CAGATAACTCTGGAAGAAAA	TGG	A	13	3	-0.099	0.136	-5.455
PLES_RS22315	5	TGTGATTCCCGCATTGGCCA	GGG	T	62	9	0.017	-0.314	-5.479
PLES_RS22315	6	CCAGGGTGGAAAAAAGCAAA	AGG	A	45	0	-0.925	-1.573	-5.152
PLES_RS22315	7	AGGATCGCAGCCTCCTTGGC	AGG	C	115	9	-0.119	1.314	-5.038
PLES_RS22320	1	GACGACCAGGCTGGCTACTG	CGG	C	35	1	-0.432	1.062	-5.748
PLES_RS22320	2	CAAAATGCTTTTCATGGAAA	TGG	A	8	4	-0.064	0.385	-5.592
PLES_RS22320	3	GGCAGCCAAAATGCTTTTCA	TGG	A	14	5	-0.787	-0.603	-5.323
PLES_RS22320	4	GATTTCACCTTTGAAATTGA	TGG	T	83	1	-0.441	-0.918	-4.734
PLES_RS22320	5	ACCACCAGTGATGCTGCAAG	CGG	C	113	9	0.647	1.007	-5.409
PLES_RS22320	6	CTTGCCAAGGTTTACGTCGA	TGG	T	173	1	-0.833	-0.709	-4.938
PLES_RS22320	7	AGTCGATGCTGATCTTGCCA	AGG	T	186	0	-0.264	-1.339	-4.853
PLES_RS22325	1	AGCAACCGCTGCAATGCAGC	CGG	C	82	6	0.467	1.995	-5.362
PLES_RS22325	2	ATGTCGAAAAGACTTTCCAT	CGG	C	28	1	0.496	1.626	-5.896
PLES_RS22325	3	TTTTATCCTGTGCGCAAGTT	CGG	C	185	7	0.316	1.5	-5.317
PLES_RS22325	4	CAAGTTCGGCCACTCCTTGC	AGG	T	171	9	-0.105	0.698	-4.929
PLES_RS22325	5	AGTACGATCATCCCGACTGC	TGG	C	119	6	0.613	0.188	-4.749
PLES_RS22325	6	AGGAACAAGACTCGACCAAT	AGG	C	234	2	-0.047	-0.684	-4.936
PLES_RS22325	7	GGCCAGATTGGCTATCCGCT	CGG	A	293	7	0.388	1.027	-5.131
PLES_RS22330	1	GTCCTTGGAGAAGGCGAGAC	CGG	C	71	4	1.267	1.685	-5.791
PLES_RS22330	2	CAGTATCAATTCCAGAAGAC	GGG	C	35	3	0.115	1.646	-5.855
PLES_RS22330	3	TCCGATGTCGAAGCGGTCCT	TGG	A	86	9	-0.019	0.662	-5.094
PLES_RS22330	4	AGAAGACGGGCAAGCGCCCT	GGG	A	22	6	0.023	0.639	-5.585
PLES_RS22330	5	CAGAAGACGGGCAAGCGCCC	TGG	G	23	8	-0.701	-0.052	-5.553
PLES_RS22330	6	GTCGAAGCGGTCCTTGGAGA	AGG	C	80	3	-1.153	-0.689	-4.881
PLES_RS22330	7	ACAGTATCAATTCCAGAAGA	CGG	G	36	4	-1.121	-1.076	-5.098
PLES_RS22335	1	GCCGTGCAGATGAAGGTGAG	CGG	C	43	2	0.04	1.424	-5.714
PLES_RS22335	2	GTAGACGATCCAGTAGTCGC	CGG	T	89	7	0.471	1.317	-5.321
PLES_RS22335	3	CCAGTAGTCGCCGGTGCTTT	CGG	C	80	2	0.427	0.365	-5.532
PLES_RS22335	4	CAGCGCCGAGCGTGAAGGAA	TGG	T	13	2	-0.234	-0.052	-5.651
PLES_RS22335	5	GCAGCCAGCGCCGAGCGTGA	AGG	A	18	6	-1.177	-0.464	-5.481
PLES_RS22335	6	AGTCGTTGCCGTGCAGATGA	AGG	T	50	8	-1.124	-1.111	-4.888
PLES_RS22335	7	ACCTCGTAGGCCGTCAGCGT	CGG	C	229	6	0.365	1.21	-5.394
PLES_RS22340	1	CTCTTTATGAAAACCGGGGT	CGG	C	7	3	0.309	3.312	-5.911
PLES_RS22340	2	GGCGTATAGACGATCCCTTC	GGG	A	55	0	-0.354	1.303	-5.559
PLES_RS22340	3	CGTTCTCTTTATGAAAACCG	GGG	T	11	3	0.18	1.231	-5.631
PLES_RS22340	4	TGGCGTATAGACGATCCCTT	CGG	G	56	4	-0.065	0.626	-5.469
PLES_RS22340	5	CCGTTCTCTTTATGAAAACC	GGG	G	12	3	0.154	0.549	-5.612
PLES_RS22340	6	ACCGTTCTCTTTATGAAAAC	CGG	G	13	2	0.476	0.435	-5.703
PLES_RS22340	7	AGCACAAAGTATGAAAAACG	TGG	C	76	1	-0.252	-0.509	-5.208
PLES_RS22345	1	GATTCGAACCTACGACCAAT	TGG	T	42	2	-0.044	0.03	-5.065
PLES_RS22350	1	GCAGGATGACCGCTTTCTTC	TGG	T	9	8	0.533	1.606	-5.778
PLES_RS22350	2	CGACAACGGTGGCGGAGTCG	AGG	C	42	4	0.555	1.286	-5.401
PLES_RS22350	3	GGCCATGGCGACAACGGTGG	CGG	A	50	9	-0.884	0.948	-5.627
PLES_RS22350	4	GGCCTTGGCCATGGCGACAA	CGG	T	56	2	-0.042	0.2	-5.461
PLES_RS22350	5	CTGGCCGTAGTCGAAACTCA	TGG	T	98	3	-0.424	-0.804	-5.081
PLES_RS22350	6	GGGCACCGCGATGCTCTCGT	CGG	T	230	7	0.584	1.435	-5.217
PLES_RS22350	7	CCGAGCCGCCCATGCCATTG	AGG	T	201	1	-0.868	-1.405	-4.606
PLES_RS22355	1	CTGCAACGAGTAGAAAATCT	CGG	T	26	1	0.676	1.545	-5.88
PLES_RS22355	2	GTGACAGCGCAAGGGGCAGC	CGG	T	95	10	0.598	1.379	-5.001
PLES_RS22355	3	GTCAGGCGCACGAAGACCGT	CGG	C	73	7	0.017	1.185	-5.482
PLES_RS22355	4	CTGGGCCAGCGGCTCCCCGC	CGG	T	218	7	0.324	1.539	-5.022
PLES_RS22355	5	GCCGCCGCTGAAGGCATAGG	CGG	T	128	9	0.311	1.321	-4.876
PLES_RS22355	6	GATGTAGCGGGGCTTGTAGG	CGG	C	188	4	-0.449	0.996	-5.36
PLES_RS22355	7	GCAGATGTAGCGGGGCTTGT	AGG	C	191	4	-0.162	0.953	-5.048
PLES_RS22360	1	CCGCCCAGGCCGCTAATGGC	AGG	C	45	2	0.341	2.091	-5.692
PLES_RS22360	2	CGAGGAACGTCAGGACACGC	AGG	T	15	7	0.034	0.972	-5.612
PLES_RS22360	3	AGGAACGTTGCCGCCATTGT	TGG	C	95	5	-0.362	0.707	-5.205
PLES_RS22360	4	GGCTGAGCGCGAGGAACGTC	AGG	A	24	6	-0.348	0.634	-5.449
PLES_RS22360	5	GTCAGGACACGCAGGTGCTT	GGG	C	7	9	0.373	0.499	-5.869
PLES_RS22360	6	AACGTTGCCGCCATTGTTGG	CGG	C	92	0	-0.689	0.31	-5.409
PLES_RS22360	7	GCGGCAACGCCGTCATACAC	AGG	A	73	0	-0.938	0.206	-5.21
PLES_RS22365	1	GCAACCCACAGCCACAGCCA	TGG	C	47	4	-0.231	0.262	-5.499
PLES_RS22365	2	GTCGCTCAGGCTGCCGTCAA	CGG	C	152	2	0.302	1.104	-5.27
PLES_RS22365	3	TCCAGAGCGCGCATGGCTTC	CGG	C	235	5	0.859	0.905	-5.508
PLES_RS22365	4	GCCGTCAACGGCACCGCTGT	TGG	C	140	5	-0.536	0.378	-5.045
PLES_RS22365	5	TGGCGCCATAGCCTGCGTTC	GGG	T	120	9	0.254	0.22	-5.526
PLES_RS22365	6	GGTGGTGATCGCACGCAGAG	CGG	C	179	3	-0.445	0.126	-5.3
PLES_RS22365	7	GTCGTACTCGAAGTAGAAGG	TGG	T	197	2	-1.183	-0.457	-4.642
PLES_RS22370	1	AATGGCACGGTCGTTACCGC	TGG	A	86	9	-0.551	1.248	-5.163
PLES_RS22370	2	GAACAGCGCAATGCGAATCA	GGG	T	11	3	0.575	1.21	-5.596
PLES_RS22370	3	CCACGGCGATGGGAATGGCA	CGG	T	99	0	0.226	0.105	-5.016
PLES_RS22370	4	CGAACAGCGCAATGCGAATC	AGG	G	12	1	-0.76	0.022	-5.257
PLES_RS22370	5	CTGCGCAGCACCTGCCACCA	GGG	C	41	6	-0.06	-0.347	-5.733
PLES_RS22370	6	ATGATATTGGACATGTCTTC	CGG	C	154	2	0.345	1.358	-5.55
PLES_RS22370	7	CAGGTCGTTGCCGATGATAT	TGG	A	167	1	0.362	0.35	-5.242
PLES_RS22375	1	GACGGGCCAGAAATAACTCT	CGG	A	32	1	0.454	1.716	-5.772
PLES_RS22375	2	AGGACCACCGCCAGGACGAC	GGG	C	49	6	0.81	1.206	-5.642
PLES_RS22375	3	GGCCAGAAATAACTCTCGGA	AGG	C	28	0	-1.732	-0.729	-5.536
PLES_RS22375	4	TAGAGCGTGGCCTGCACGAT	CGG	C	139	3	1.17	2.125	-5.466
PLES_RS22375	5	CCTGGCTCTTCGACTTGAGC	TGG	T	162	2	0.05	0.98	-4.94
PLES_RS22375	6	GACTTCGTATTGCTTGGAGG	CGG	T	230	2	0.105	0.788	-5.084
PLES_RS22375	7	AGCGATCTTCTGGTTGGTCT	GGG	T	191	3	0.542	0.49	-5.238
PLES_RS22380	1	ACCAGCATCACGTCGATGTA	AGG	C	55	3	-0.723	-1.053	-5.193
PLES_RS22380	2	GTTCCAGTAATAGGAACCGT	CGG	C	206	5	1.443	1.378	-5.301
PLES_RS22380	3	TTGACCCCCTGGTTGAGCAT	CGG	T	106	3	1.019	1.252	-5.459
PLES_RS22380	4	AACGCCTCGCTGGACACCTT	CGG	C	139	4	0.209	0.949	-5.503
PLES_RS22380	5	GCAGGTCGACCTTGACCCCC	TGG	T	117	2	0.27	0.584	-5.041
PLES_RS22380	6	ACCTGCTTGTTGTTGTCCTG	AGG	C	163	5	-1.252	0.418	-4.941
PLES_RS22380	7	CGGCCTTCACCGAAAGGGTC	AGG	A	186	1	0.133	0.416	-4.859
PLES_RS22385	1	GAGGTATGGTCGACGACGTT	CGG	T	10	4	0.988	2.749	-5.835
PLES_RS22385	2	GACCAGCTGCACCACGATAC	TGG	C	56	2	0.305	1.525	-5.739
PLES_RS22385	3	GCTGATCAGGCTCCACATGG	AGG	T	29	3	-1.325	0.257	-5.526
PLES_RS22385	4	CATGATCCAGGATGTGACCG	AGG	C	98	2	-0.389	-0.158	-5.105
PLES_RS22385	5	TCAGGCTCCACATGGAGGTA	TGG	T	24	2	-0.202	-0.167	-5.474
PLES_RS22385	6	GTTGCTGATCAGGCTCCACA	TGG	A	32	2	-0.226	-0.354	-5.586
PLES_RS22385	7	GCGCTGGAAAATCATGATCC	AGG	A	110	9	0.632	1.373	-5.052
PLES_RS22390	1	CCGTGTCCTCGTAATAGACC	CGG	A	45	0	0.395	1.93	-5.499
PLES_RS22390	2	CGGGGCGTGGTAACGCGCCT	CGG	C	200	6	1.303	1.813	-4.782
PLES_RS22390	3	GTCGCCGACCAGTTGCGATT	GGG	C	152	0	0.707	0.545	-5.285
PLES_RS22390	4	TGTCGCCGACCAGTTGCGAT	TGG	G	153	3	-0.76	-0.947	-4.676
PLES_RS22390	5	CTCCTGCTGAAAAAGAATCC	GGG	C	423	1	1.573	0.854	-5.223
PLES_RS22390	6	GAACCTGTTGACGAAACTTC	AGG	C	282	1	0.005	0.456	-5.16
PLES_RS22390	7	AACGTTTCGGGGATAGCACG	TGG	C	379	1	-0.166	0.133	-5.027
PLES_RS22395	1	CTGCTCATCGCGTTCGCGAC	CGG	A	38	7	0.372	2.408	-5.785
PLES_RS22395	2	GCGTTCGCGACCGGAAACGG	CGG	A	29	7	-0.624	1.978	-5.655
PLES_RS22395	3	ATCGCGTTCGCGACCGGAAA	CGG	C	32	2	-0.086	1.011	-5.666
PLES_RS22395	4	GCTTCAGCGGGCGAATGGCG	CGG	T	66	9	-0.637	0.434	-5.512
PLES_RS22395	5	GACCGGAAACGGCGGATATG	AGG	C	21	3	-1.138	-0.678	-5.704
PLES_RS22395	6	GCGGACCGAAGATCAGCGTA	TGG	T	174	2	-0.845	-0.967	-4.779
PLES_RS22395	7	CCTGGGCGATGATATTCGCC	AGG	G	216	4	-1.302	-1.156	-4.794
PLES_RS22400	1	ACATCGAGGATCAGGTGTGG	CGG	C	43	2	-0.385	1.476	-5.563
PLES_RS22400	2	AACCGATAGAGGGTCGTCAT	CGG	C	94	10	0.408	0.738	-5.557
PLES_RS22400	3	TTCACATCGAGGATCAGGTG	TGG	C	46	7	-0.569	0.417	-5.458
PLES_RS22400	4	AGCCGACGCCATTCACATCG	AGG	A	57	1	-1.107	-0.033	-5.167
PLES_RS22400	5	CAGCTCTCGCTCGCGCTTTT	CGG	C	194	2	1.14	1.359	-5.477
PLES_RS22400	6	CACAACCAGATGGGTATGCA	AGG	T	140	3	-0.469	-0.723	-4.506
PLES_RS22400	7	CACCGAAGGCAACCGATAGA	GGG	T	104	0	-0.203	-0.749	-4.882
PLES_RS22405	1	ATTACCGGTCCGTATACATC	CGG	A	95	0	1.543	1.986	-5.414
PLES_RS22405	2	CTCGTGCAAGGGGCCATTAC	CGG	T	110	3	1.366	2.003	-5.57
PLES_RS22405	3	CCCCAGCTTCAGGGCCGAAT	CGG	C	227	0	0.991	0.743	-5.462
PLES_RS22405	4	TGCTCGATGCTCAGGGCCGT	CGG	G	184	5	-0.652	0.406	-4.962
PLES_RS22405	5	GGGCCGTCGGGCCATGGGTG	CGG	A	171	2	-0.498	0.295	-4.701
PLES_RS22405	6	GCTCAGGGCCGTCGGGCCAT	GGG	T	176	5	0.459	0.093	-4.802
PLES_RS22405	7	GCTCGATGCTCAGGGCCGTC	GGG	C	183	3	0.455	-0.134	-5.153
PLES_RS22410	1	TGGCATCTTGCCGCTCTTTG	CGG	T	39	0	0.061	0.506	-5.573
PLES_RS22410	2	TTGCAGCGACGGTCAGCTCA	CGG	A	90	2	0.147	0.475	-4.921
PLES_RS22410	3	GGTAAAGATCTTGCCTTTCT	TGG	C	59	7	-0.376	0.303	-5.689
PLES_RS22410	4	GGAAAGCTCGACCATGTTGT	CGG	C	239	6	1.355	2.315	-5.355
PLES_RS22410	5	GGTATCGCGGGTCATGTTGG	CGG	T	176	4	-0.118	0.17	-5.065
PLES_RS22410	6	GCCGCCCTGCCTTGCAGCGA	CGG	T	101	9	-0.211	0.099	-4.944
PLES_RS22410	7	GGCACGATCGATGGTATCGC	GGG	T	188	5	0.649	0.078	-4.935
PLES_RS22415	1	CGTCCAGGCTCTCGTTCAGT	TGG	C	27	2	0.798	0.681	-5.769
PLES_RS22415	2	CGTTCAGTTGGCCGCAATAG	TGG	C	15	3	-0.307	0.424	-5.709
PLES_RS22415	3	GCGGTGAACCCAACCGCAAA	GGG	T	62	1	-0.52	-0.6	-5.122
PLES_RS22415	4	CGAGGAAGATCACTCCACCA	TGG	T	93	5	-0.093	-0.951	-5.263
PLES_RS22415	5	GTCCGGATCGAACACCACCT	GGG	C	140	6	-0.004	-0.317	-5.622
PLES_RS22415	6	CAACGGGAACGGCGGAGTCT	CGG	C	320	2	1.116	1.251	-5.637
PLES_RS22415	7	TTCAGCTTGGCGGCCATCTC	CGG	A	406	7	0.711	0.998	-5.483
PLES_RS22420	1	CAGGTAGAGGGTGTAGGTGT	CGG	C	74	5	0.28	1.497	-5.432
PLES_RS22420	2	GGTTTTCAGGTAGAGGGTGT	AGG	T	80	3	0.038	0.935	-5.07
PLES_RS22420	3	AGTGGAAGTTGTGGGTTTTC	AGG	T	93	4	0.14	0.6	-5.086
PLES_RS22420	4	CAGCGTGTTGAACATCGGGC	CGG	T	125	5	0.686	2.651	-5.097
PLES_RS22420	5	GACGTTCCAGTGGAAGTTGT	GGG	T	101	5	0.832	1.738	-5.132
PLES_RS22420	6	CAACGGCCAGTTCGGTGTAC	TGG	C	165	7	1.219	1.29	-5.345
PLES_RS22420	7	GCGCTCGGCGATGTCGTCTA	CGG	C	188	1	0.108	0.922	-5.138
PLES_RS22425	1	TTGCAGGAAGGGTGTGGCTT	CGG	T	74	0	0.612	1.928	-5.459
PLES_RS22425	2	AGGGTGTGGCTTCGGTTCTT	AGG	C	66	2	0.953	1.667	-5.608
PLES_RS22425	3	GTGGCTTCGGTTCTTAGGCT	GGG	A	61	0	0.342	1.578	-5.758
PLES_RS22425	4	AGATGGCATCGGGATGTTGC	AGG	A	90	9	-0.163	1.021	-4.838
PLES_RS22425	5	AATGAAGGACAGCAATAGGG	CGG	C	38	0	-0.341	0.788	-5.555
PLES_RS22425	6	GGGATGTTGCAGGAAGGGTG	TGG	C	80	1	-0.373	0.531	-5.189
PLES_RS22425	7	GGTTCTTAGGCTGGGAATGA	AGG	A	53	2	-0.431	0.513	-4.899
PLES_RS22430	1	GAGCCTGCAAAGTGTCATCC	TGG	A	51	1	-0.494	1.243	-5.309
PLES_RS22435	1	CAGGATGAACCACGGATAGC	GGG	C	89	2	1.109	1.19	-5.104
PLES_RS22435	2	AGGGTGTCCTGCTCCAGCCG	GGG	A	19	9	-0.815	0.95	-5.497
PLES_RS22435	3	ATCAGCAGCAGGCGGCTGAG	GGG	A	58	6	-1.141	0.41	-4.905
PLES_RS22435	4	CCAGGATGAACCACGGATAG	CGG	G	90	3	-0.467	-0.152	-4.708
PLES_RS22435	5	CTCGGCACCAGGATGAACCA	CGG	A	97	6	-0.516	-0.796	-4.992
PLES_RS22435	6	GGGAAAGTCGCCGAGCAACA	GGG	T	38	10	0.028	-1.31	-5.588
PLES_RS22435	7	TCGGTGACATCCTCCCGCCT	CGG	C	115	9	1.104	1.666	-5.48
PLES_RS22440	1	CTGATCGCTGACGAATGCGT	CGG	C	71	2	0.785	2.378	-5.831
PLES_RS22440	2	GGCGAACTGAGTGCTACCTG	CGG	A	44	4	-0.339	1.67	-5.649
PLES_RS22440	3	TTCGATGAACCCCTTCGCTT	CGG	C	95	4	1.378	1.619	-5.738
PLES_RS22440	4	TGCGGAAACCGCCAGTGCAA	TGG	C	26	1	-0.025	-0.682	-5.76
PLES_RS22440	5	CACGGTGCCTTGAGTGAAGC	CGG	A	227	3	1.165	1.593	-5.174
PLES_RS22440	6	CACGGTTGAAATAGTAGTTG	CGG	A	141	6	-0.189	0.386	-5.006
PLES_RS22440	7	AGCCGGATTCGTAGGTGGTG	AGG	A	210	3	-1.135	0.319	-4.477
PLES_RS22445	1	CGGCCATGGGTAGCCCCATG	CGG	A	33	3	-0.918	-0.131	-5.243
PLES_RS22445	2	CGGCCAGCGCCATGATGGTC	GGG	C	156	8	0.697	0.95	-5.268
PLES_RS22445	3	TGCTGAGGAAGTTGATGTTC	AGG	T	243	6	0.23	0.271	-4.981
PLES_RS22445	4	GAAGTTGATGTTCAGGTTCG	AGG	T	236	1	-0.579	0.138	-4.688
PLES_RS22445	5	TCGGCCAGCGCCATGATGGT	CGG	G	157	5	-0.082	-0.367	-4.985
PLES_RS22445	6	CGCACCAGCTTGCCGTGAAA	AGG	T	112	4	-0.553	-1.189	-4.903
PLES_RS22445	7	CGCGTCGGCCAGCGCCATGA	TGG	T	161	7	-0.692	-1.276	-4.739
PLES_RS22450	1	GGCCAGGCGACGGATCATGC	CGG	C	89	8	0.202	1.876	-5.636
PLES_RS22450	2	GGCGGGGGTTTCTTTGAGCG	TGG	A	29	3	-1.03	0.987	-5.754
PLES_RS22450	3	CGTGGAAAGCAGATACTGAC	TGG	T	11	0	0.4	0.91	-5.703
PLES_RS22450	4	CGGCGCGAAGCAGCAGTTGA	TGG	C	69	4	-0.69	-0.755	-5.546
PLES_RS22450	5	CGCAGTACCCGCAGGCCCAT	TGG	C	133	8	0.629	0.633	-5.249
PLES_RS22450	6	CCCCGACTCCTGCCACAGCT	CGG	C	233	9	1.073	-0.017	-5.317
PLES_RS22450	7	CAGCCAGGTGTAGAGACCCG	AGG	C	110	4	-0.778	-0.213	-5.159
PLES_RS22455	1	AGGCGCAGGGGTCTTCCGGT	GGG	C	7	5	0.173	2.81	-5.854
PLES_RS22455	2	GAATAGGCGCAGGGGTCTTC	CGG	T	11	10	0.832	2.56	-5.867
PLES_RS22455	3	AAGGCCGCCGCACAGGGCGG	CGG	C	35	10	-0.998	1.42	-5.407
PLES_RS22455	4	GCGGCGGCGAATAGGCGCAG	GGG	T	19	1	0.022	1.352	-5.549
PLES_RS22455	5	CAGAAGGCCGCCGCACAGGG	CGG	C	38	7	-0.026	1.102	-5.898
PLES_RS22455	6	GGGCGGCGGCGAATAGGCGC	AGG	G	21	4	-0.545	1.001	-5.603
PLES_RS22455	7	TCCTCATGCTCGCTACGCTG	CGG	C	85	4	0.032	0.812	-5.407
PLES_RS22460	1	GAGGCGATCAGCCTCTTCCC	GGG	T	71	7	0.619	1.499	-5.165
PLES_RS22460	2	CCTCTTCCCGGGTCGCCTGA	CGG	A	60	10	-1.169	-0.808	-4.8
PLES_RS22460	3	AAGCCAGCGATCCCCTGCAG	CGG	C	241	3	-0.434	0.539	-5.124
PLES_RS22460	4	CTTCGACACGCCCGTCATCC	AGG	T	117	7	-0.072	-0.324	-5.332
PLES_RS22460	5	CCGCCCCAGCCATCGCTCCA	GGG	C	173	2	-0.011	-1.003	-5.082
PLES_RS22460	6	CCCGCCCCAGCCATCGCTCC	AGG	G	174	8	-1.275	-1.473	-4.734
PLES_RS22465	1	GCGATTCATCTCCGGAATCT	CGG	T	170	1	1.102	1.465	-5.512
PLES_RS22465	2	TGCGCAAGGCGATTCATCTC	CGG	A	178	2	0.315	0.569	-5.496
PLES_RS22465	3	TCCGGAATCTCGGTCCGGCA	GGG	C	160	10	-0.39	-0.793	-4.864
PLES_RS22465	4	ATCGGCCGACTTCTTCAACT	CGG	C	260	6	1.07	1.955	-5.459
PLES_RS22465	5	GAAGCGAGGCGCCGGATCAT	CGG	C	311	7	1.156	1.252	-5.607
PLES_RS22465	6	GCATCGACGATATAGGTGAC	GGG	C	358	1	0.255	1.075	-5.104
PLES_RS22465	7	CTGCGAGGGAGCTTGAAGCG	AGG	C	325	6	-0.406	0.627	-4.888
PLES_RS22470	1	GCGGCATCCACCAGGTGTGC	GGG	G	31	6	-0.293	1.475	-5.135
PLES_RS22470	2	CCCTCGTGGGCTGTCAGGGT	CGG	G	58	0	-0.392	1.366	-5.292
PLES_RS22470	3	GGCTGTCAGGGTCGGGCGTG	CGG	C	50	2	-0.205	1.365	-5.515
PLES_RS22470	4	CGGCATCCACCAGGTGTGCG	GGG	A	30	7	-0.033	0.558	-5.273
PLES_RS22470	5	CGGGGACGCTTCCGATCAGA	TGG	T	12	5	0.286	0.271	-5.583
PLES_RS22470	6	CAGGCCCTCGTGGGCTGTCA	GGG	T	62	0	-0.142	0.043	-4.831
PLES_RS22470	7	CCAGGCCCTCGTGGGCTGTC	AGG	G	63	3	-0.976	-0.051	-4.793
PLES_RS22475	1	CCAACTGCTGAACTGCAGCC	CGG	T	74	5	0.093	1.176	-5.104
PLES_RS22475	2	TGAACTGCAGCCCGGTAATC	CGG	T	66	2	0.386	1.08	-5.49
PLES_RS22475	3	GCTCATCCTTGTGATGCAAA	TGG	A	21	0	-0.004	-0.295	-5.242
PLES_RS22475	4	GGTTCGTCCCGCGCTTTCTC	AGG	C	139	3	-0.075	1.036	-5.25
PLES_RS22475	5	TCCCGCGCTTTCTCAGGCGA	CGG	T	133	4	-0.206	-0.264	-4.641
PLES_RS22475	6	TGGCGCACCTGATCGAGCAG	GGG	T	160	10	-0.901	-1.513	-4.65
PLES_RS22480	1	CGCGCTGTTGGGAGCCTTGT	CGG	T	65	1	-0.205	1.851	-5.619
PLES_RS22480	2	TACCGCGAACAACGTGGTGT	AGG	T	98	0	-0.559	0.033	-4.514
PLES_RS22480	3	TCGCCCATGCCATGGAATGC	CGG	A	163	2	0.812	2.087	-5.014
PLES_RS22480	4	GAAAACATCACCGTCATCAT	CGG	C	124	3	0.608	2.065	-5.581
PLES_RS22480	5	CCTGGGTGGTGAAACTCTTC	AGG	T	249	1	-0.761	-0.06	-5.007
PLES_RS22480	6	CGGCACTACCGCGAACAACG	TGG	T	104	7	-0.22	-0.284	-5.202
PLES_RS22480	7	AATTGCGAAAGATGAAAGTC	TGG	A	192	3	-0.357	-0.441	-4.952
PLES_RS22485	1	AGCAGCGCGGATTGTGCAAC	AGG	A	18	10	-0.198	0.511	-5.362
PLES_RS22485	2	ATGGCCTCTTCGCCAAGACT	GGG	C	223	1	0.769	0.786	-5.27
PLES_RS22485	3	GATGGCCTCTTCGCCAAGAC	TGG	G	224	7	0.212	0.762	-4.554
PLES_RS22485	4	CGCCAAGACTGGGCTCATCC	AGG	C	213	7	0.083	0.159	-5.206
PLES_RS22485	5	AGGATCTCCAGGACTCTTTC	CGG	A	328	0	0.689	1.192	-5.489
PLES_RS22485	6	CTCGATCAGCTTCGGATGCC	TGG	C	260	3	0.407	0.805	-5.214
PLES_RS22485	7	CCAGGACTCTTTCCGGAGGC	CGG	C	321	5	-0.406	0.506	-4.987
PLES_RS22490	1	GTAGTACAGCACCAGGATGT	AGG	G	14	10	-0.491	1.641	-5.49
PLES_RS22490	2	GGCGACTGTAGTACAGCACC	AGG	A	21	10	-0.063	0.415	-5.66
PLES_RS22490	3	TAGTACAGCACCAGGATGTA	GGG	A	13	2	0.363	0.398	-5.562
PLES_RS22490	4	CGGGGCGACCGCTTCGCATT	CGG	T	137	1	0.374	0.783	-5.388
PLES_RS22490	5	GGAAGCCATGTTACCGAAGC	GGG	T	239	4	0.13	0.548	-4.798
PLES_RS22490	6	GCGTACAGCGCCCCCTCCGC	GGG	G	166	4	-1.161	-0.03	-4.663
PLES_RS22490	7	TGCGTACAGCGCCCCCTCCG	CGG	G	167	4	-0.895	-0.065	-4.819
PLES_RS22495	1	GGCTGCAGCCACACTACTTC	GGG	C	28	2	0.875	1.778	-5.817
PLES_RS22495	2	AGCCACACTACTTCGGGCAG	CGG	T	22	7	0.029	1.317	-5.612
PLES_RS22495	3	CGGGCAGCGGTTTGTTCTTG	CGG	G	9	2	-0.614	0.653	-5.479
PLES_RS22495	4	CCAGGCCGACGAAGCTTCCC	AGG	C	78	1	0.066	0.398	-5.343
PLES_RS22495	5	CGGCTGCAGCCACACTACTT	CGG	G	29	0	-0.124	0.275	-5.63
PLES_RS22495	6	CATGGGCGTCCGCGTAGATC	AGG	T	123	4	1.284	1.394	-5.286
PLES_RS22495	7	GGTCGCGAATGAGGATGAGC	AGG	A	102	8	0.218	1.269	-4.731
PLES_RS22500	1	CAGTGCCGCGGCATTGGCAC	CGG	G	71	2	0.7	2.074	-5.216
PLES_RS22500	2	ACACTGAGGGGAAGCTGAAT	AGG	T	10	1	0.541	1.871	-5.729
PLES_RS22500	3	AGTGCCGCGGCATTGGCACC	GGG	A	70	3	0.442	1.635	-5.2
PLES_RS22500	4	ATTGGCACCGGGATAGTAGT	TGG	C	59	1	0	0.926	-5.543
PLES_RS22500	5	CTCGACATATCCCAGTGCCG	CGG	C	83	10	-0.141	0.62	-5.42
PLES_RS22500	6	TCGCGCAGACGCACACTGAG	GGG	A	22	0	-0.581	0.158	-5.396
PLES_RS22500	7	CGTCGCGCAGACGCACACTG	AGG	G	24	1	-1.771	-0.547	-5.134
PLES_RS22505	1	AAAACAGAGAACGAAGAGTC	GGG	C	14	4	0.845	2.18	-5.858
PLES_RS22505	2	ACGAAACCGGCTCGTGGACC	TGG	T	84	10	0.704	1.268	-5.228
PLES_RS22505	3	AAAAACAGAGAACGAAGAGT	CGG	G	15	1	0.304	1.197	-5.655
PLES_RS22505	4	GAAGACGGGCAAGCCTAGCA	GGG	A	38	1	-0.731	0.944	-5.572
PLES_RS22505	5	TCGTGGACCTGGTAGAGATT	GGG	G	73	1	-0.147	0.385	-5.255
PLES_RS22505	6	CTCGTGGACCTGGTAGAGAT	TGG	G	74	8	-0.404	-0.07	-5.018
PLES_RS22505	7	CGTGGACCTGGTAGAGATTG	GGG	A	72	3	-0.478	-0.153	-4.969
PLES_RS22510	1	AGCGTCCTTGTAGCTCAACG	AGG	G	20	9	-1.467	-1.08	-5.531
PLES_RS22510	2	TCGGTGCCGGATACCAGCAC	CGG	C	178	9	0.969	2.077	-5.463
PLES_RS22510	3	CGATGCTGTCGTGCTTGTTC	AGG	T	234	4	0.372	1.28	-5.199
PLES_RS22510	4	GCCCATCACTTCCGGGCGTG	CGG	T	104	8	-0.625	0.432	-4.895
PLES_RS22510	5	CCGAGGCCGCCCATCACTTC	CGG	G	112	4	-0.342	0.212	-5.432
PLES_RS22510	6	GCCGGCCGGGATTTCGCAGA	GGG	C	146	3	-0.539	0.067	-4.936
PLES_RS22510	7	AGCCGGCCGGGATTTCGCAG	AGG	G	147	1	-1.047	-1.62	-4.603
PLES_RS22515	1	ACCACGACATTGCAGAGTTT	CGG	C	7	1	1.112	1.63	-6.098
PLES_RS22515	2	ATCACCGCGCGGATCCGGGC	CGG	C	94	8	0.252	1.584	-5.385
PLES_RS22515	3	CTCGTCGAAGCTTTCGCGAT	CGG	C	200	3	0.424	1.398	-5.435
PLES_RS22515	4	GAGCACCTCGGTCTGGATGC	CGG	C	161	8	0.576	1.069	-5.323
PLES_RS22515	5	GATCACCAGGTGCGGTTCAT	GGG	C	245	4	0.657	1.047	-5.478
PLES_RS22515	6	TGTGATCGAGCACCTCGGTC	TGG	A	168	9	0.098	0.915	-4.91
PLES_RS22515	7	GGGCATCGATCCGTTGTGCC	AGG	G	225	9	-0.328	0.586	-4.923
PLES_RS22520	1	TTCAGCTCGAAGGCATAGGC	CGG	C	46	6	0.538	1.938	-5.698
PLES_RS22520	2	GATGGGCATCTGTTTCCAGT	CGG	C	92	6	0.712	1.453	-5.314
PLES_RS22520	3	GGGCATCTGTTTCCAGTCGG	CGG	T	89	10	-0.304	0.944	-5.057
PLES_RS22520	4	CCAGTCGGCGGTATAGCTGG	CGG	T	77	2	-1.136	-0.201	-4.88
PLES_RS22520	5	GGTGCTGACTTCGTTGAGAC	TGG	C	194	2	0.801	1.247	-5.24
PLES_RS22520	6	GGCCGTCGCCGAGAGCCTTC	AGG	C	135	0	0.079	0.508	-5.418
PLES_RS22520	7	CGGGCGAAGCGGTAGGTCTG	CGG	C	244	3	-0.46	0.143	-5.358
PLES_RS22525	1	CAGCGGCTGCTCGCGGGACC	AGG	C	59	8	0.51	2.407	-5.668
PLES_RS22525	2	TGCAAGGCGCTCAACTGCAC	CGG	C	97	8	0.964	2.131	-5.647
PLES_RS22525	3	GGCTGCAGCTCAGCCACCAG	CGG	C	76	8	0.213	0.845	-5.31
PLES_RS22525	4	CCTTTCCAGATAATCGTAAA	GGG	C	17	0	0.104	0.402	-5.743
PLES_RS22525	5	CAGATAATCGTAAAGGGCGA	TGG	C	11	3	-0.513	-0.231	-5.526
PLES_RS22525	6	CGCGGGACCAGGCACGCATC	AGG	C	48	2	-0.413	-0.5	-5.568
PLES_RS22525	7	GCCTTTCCAGATAATCGTAA	AGG	G	18	0	-1.193	-1.385	-5.306
PLES_RS22530	1	CAATGGCAGCAAGGAACGTT	CGG	C	53	2	0.894	1.396	-5.575
PLES_RS22530	2	GGCGTGGTAGTAGATGGCTT	TGG	T	8	2	0.19	1.05	-5.649
PLES_RS22530	3	GCAGCCGGCGTGGTAGTAGA	TGG	C	14	8	0.225	0.93	-5.587
PLES_RS22530	4	ACCTGCTTGCGATCGAGCAA	TGG	C	70	2	-0.046	-0.255	-5.146
PLES_RS22530	5	GCGATCGAGCAATGGCAGCA	AGG	A	62	5	-0.919	-0.717	-4.871
PLES_RS22530	6	GGCGATGCGTGCCGATTGTT	CGG	C	116	0	-0.112	0.851	-5.574
PLES_RS22530	7	GGCAGGAACCGACTTGACCC	CGG	C	152	2	1.295	0.714	-5.509
PLES_RS22535	1	GCCGTCGCGGGTTCGCACAT	GGG	T	26	2	0.739	0.91	-5.526
PLES_RS22535	2	CCCCCAGCTCCTCCGTGACC	AGG	A	69	3	0.467	0.539	-4.974
PLES_RS22535	3	GGCCGTCGCGGGTTCGCACA	TGG	G	27	4	-0.818	-1.532	-4.999
PLES_RS22535	4	GGCCTCGTCTATGCCTCTTC	CGG	C	125	3	-0.028	1.445	-5.632
PLES_RS22535	5	GCAATGCCCCTGGCTGATAT	CGG	C	146	3	1.345	0.989	-5.364
PLES_RS22535	6	GCCATGGAGCCGAATGGCTT	CGG	C	206	3	0.799	0.668	-5.389
PLES_RS22535	7	GGCAGTAGCTGCAATGCCCC	TGG	C	156	1	0.073	0.207	-5.375
PLES_RS22540	1	GGAGATCGCAGGCGATCGGG	TGG	T	15	5	-1.03	1.299	-5.505
PLES_RS22540	2	GTTCGAGGAGCAACCGGTAG	CGG	T	66	2	-0.819	0.119	-5.225
PLES_RS22540	3	GGAGCAACCGGTAGCGGTAG	AGG	C	60	5	-1.112	-0.198	-5.144
PLES_RS22540	4	AGGCGATCTCCAGGTAGTCA	TGG	A	36	4	-0.77	-1.202	-5.105
PLES_RS22540	5	CAAGGCCGCTTCCGTGAGGG	CGG	T	233	1	-0.64	1.022	-4.723
PLES_RS22540	6	CAGCAGAGTCGCTCCTTCGA	CGG	C	182	9	-0.24	-0.123	-4.968
PLES_RS22540	7	GAACAAGGCCGCTTCCGTGA	GGG	C	236	1	-0.552	-1.3	-4.749
PLES_RS22545	1	TTTGTGGTCATCGTCACGCT	CGG	T	20	8	0.218	1.07	-5.677
PLES_RS22545	2	GCTGATGCACGTCCCAGCAG	CGG	C	69	2	-0.258	0.961	-5.347
PLES_RS22545	3	CACGCAGCTCGCGGGATTTG	TGG	T	36	0	-0.338	-0.356	-5.219
PLES_RS22545	4	CAGCTTGATCCGATAGGCGT	GGG	C	131	9	0.458	0.764	-5.262
PLES_RS22545	5	TTTCTCCAGCTTGATCCGAT	AGG	C	137	2	-0.15	-0.169	-5.118
PLES_RS22545	6	CGTGGGCGTCATCCTCGTTA	TGG	A	114	1	-0.481	-0.881	-4.617
PLES_RS22545	7	CCAGCTTGATCCGATAGGCG	TGG	G	132	10	-1.569	-1.129	-4.425
PLES_RS22550	1	ATTTCGACGCCCACAATTGC	TGG	A	63	2	0.098	1.721	-5.417
PLES_RS22550	2	GCCCCCGGAAGCTGTGAGGA	AGG	C	7	1	-1.454	0.338	-5.641
PLES_RS22550	3	CGAAGCCCCCGGAAGCTGTG	AGG	A	11	1	-1.533	-0.089	-5.466
PLES_RS22550	4	TGAACGAGATCGATCTCCGA	GGG	C	34	4	-1.306	-0.804	-5.754
PLES_RS22550	5	AGGACATCCACCTGGTAGGT	CGG	A	151	8	0.183	0.707	-5.045
PLES_RS22550	6	ATCCACCTGGTAGGTCGGAA	CGG	C	146	5	0.176	0.576	-4.971
PLES_RS22550	7	TCCAGGGCCTTGGTCTGGAT	CGG	C	181	5	0.631	0.518	-5.46
PLES_RS22555	1	CCAGCCCGGCTTTCAGCAAC	TGG	T	24	5	0.476	1.372	-5.658
PLES_RS22555	2	CTGCTGTTTCTGTTTCTGCT	TGG	T	74	2	0.497	0.483	-5.4
PLES_RS22555	3	CTGTTTCTGTTTCTGCTTGG	TGG	C	71	2	-1.023	-0.368	-5.42
PLES_RS22555	4	GCTGCTGGCGGTTCAATTCC	TGG	T	183	1	0.284	0.298	-5.347
PLES_RS22555	5	TGACGATAGCCAGGCTGCCT	CGG	C	363	3	1.083	1.345	-5.284
PLES_RS22555	6	TTGTAGGGATCGTCTTCGTC	CGG	C	487	8	0.663	1.229	-5.405
PLES_RS22555	7	CGCGATCCGCTTGACCTTCT	TGG	C	311	10	0.691	0.79	-5.341
PLES_RS22560	1	GAAATGGACGAACAGGACGC	TGG	C	53	5	0.33	1.524	-5.637
PLES_RS22560	2	CCACCAGAGTGACTTTTACC	AGG	A	18	1	-0.455	0.026	-5.68
PLES_RS22560	3	AGCGCGCGCGCCCACGGAAA	TGG	A	69	4	-0.241	-0.342	-5.359
PLES_RS22560	4	AGGCGGAGTGGTTGACCAGT	TGG	C	105	4	0.416	1.14	-5.356
PLES_RS22560	5	ATAGGGCTTCGAGGGAACGC	TGG	A	164	6	-0.053	0.707	-4.788
PLES_RS22560	6	GTTCGTCCAGCTCCGGAAAA	CGG	C	198	7	0.866	0.682	-5.082
PLES_RS22560	7	AGGGGGCGAACCAGGCGGAG	TGG	T	117	8	-0.473	0.49	-4.796
PLES_RS22565	1	GGTGGAGCAGGTCGTCGAGT	CGG	T	9	7	0.735	1.734	-5.831
PLES_RS22565	2	TCCCAGGGGCAGCCGAATTC	GGG	A	52	4	0.625	1.325	-5.658
PLES_RS22565	3	GTAGCTCTGCTGGAGATCCC	AGG	G	68	7	-0.006	1.227	-5.255
PLES_RS22565	4	CGATGGTCGCGTAGCTCTGC	TGG	A	78	6	-0.415	1.06	-4.662
PLES_RS22565	5	ATCCCAGGGGCAGCCGAATT	CGG	G	53	2	0.124	1.038	-5.764
PLES_RS22565	6	AGCTCTGCTGGAGATCCCAG	GGG	C	66	0	-0.024	0.386	-5.41
PLES_RS22565	7	CGCGCAGGCGCGCCATGAGG	TGG	A	27	2	-0.981	0.219	-5.499
PLES_RS22570	1	CGAGCCCGGGGACGAGGTTC	TGG	A	78	6	0.824	2.386	-5.468
PLES_RS22570	2	ATACTGCCGTCGGTGTTGAC	CGG	C	28	1	0.306	2.358	-6.124
PLES_RS22570	3	CTCGAGGTTGATACTGCCGT	CGG	T	38	1	0.349	1.369	-5.879
PLES_RS22570	4	GACGATCGAGCCCGGGGACG	AGG	T	84	7	-0.254	0.107	-5.237
PLES_RS22570	5	CGGGGACGAGGTTCTGGACG	TGG	T	72	3	-0.303	-0.329	-5.417
PLES_RS22570	6	AGCCCTGACGATCGAGCCCG	GGG	A	90	4	-0.394	-0.969	-5.061
PLES_RS22570	7	CGTGGTCCAGCCAGGCCTCG	AGG	T	54	8	-1.282	-1.559	-5.433
PLES_RS22575	1	GCGCAGCCCGCCCTTATTTC	TGG	C	8	0	1.017	1.796	-5.968
PLES_RS22575	2	AGGCGCTGTTTCTTGCCTAC	CGG	T	67	5	0.775	1.776	-5.662
PLES_RS22575	3	GGACCGCGCGCACCACCGCT	GGG	C	37	0	0.45	0.082	-5.926
PLES_RS22575	4	TTTCTTGCCTACCGGTATCG	CGG	G	59	9	-1.091	-0.307	-5.512
PLES_RS22575	5	CCGCCTCGTGGGCGATACCT	CGG	C	117	3	1.141	1.813	-5.524
PLES_RS22575	6	GGCGATACCTCGGCCGTCAT	GGG	C	107	4	0.477	0.61	-5.363
PLES_RS22575	7	CAGCCCGCCGCTGACGAACC	AGG	T	146	6	-0.225	0.318	-5.028
PLES_RS22580	1	CAACGCAGTCGGCGATAGTC	GGG	T	18	3	0.38	1.708	-5.801
PLES_RS22580	2	AGGGGTATTGCCAACGCAGT	CGG	C	29	2	0.361	1.678	-5.941
PLES_RS22580	3	CCAACGCAGTCGGCGATAGT	CGG	G	19	7	-0.391	1.186	-5.53
PLES_RS22580	4	CAGGGTATTGGAGGTTTCCC	CGG	G	74	10	-0.444	1.096	-5.125
PLES_RS22580	5	AGGGTATTGGAGGTTTCCCC	GGG	A	73	9	0.344	0.248	-5.505
PLES_RS22580	6	CTTCACCAGCAGGGTATTGG	AGG	T	83	8	-0.836	0.216	-4.802
PLES_RS22580	7	GGCGATAGTCGGGTACTGCA	CGG	T	8	8	-0.276	0.159	-5.662
PLES_RS22585	1	GCTCGATGAAGCGAAAAGGA	CGG	C	41	5	0.01	1.143	-5.738
PLES_RS22585	2	GATGGCCGCGACGGAATTGG	GGG	T	9	4	-1.083	1.137	-5.422
PLES_RS22585	3	CGAGATGGCCGCGACGGAAT	TGG	G	12	3	-0.472	0.617	-5.718
PLES_RS22585	4	GCAGGCTCGATGAAGCGAAA	AGG	A	45	4	-0.261	0.273	-5.497
PLES_RS22585	5	AGATGGCCGCGACGGAATTG	GGG	G	10	0	-0.93	-0.119	-5.402
PLES_RS22585	6	GAGATGGCCGCGACGGAATT	GGG	G	11	0	-0.279	-0.181	-5.719
PLES_RS22585	7	GCGGTGATGATGGATACCCC	CGG	T	190	5	0.784	1.675	-5.522
PLES_RS22590	1	CAGAACAGCGAATGGCGGTT	GGG	C	7	2	0.054	1.754	-5.883
PLES_RS22590	2	GGCGCCAGAACAGCGAATGG	CGG	T	12	4	0.007	1.295	-5.767
PLES_RS22590	3	CAGTTCGGCACTGCGTCCCC	AGG	T	86	5	-0.03	1.05	-5.442
PLES_RS22590	4	CCAGAACAGCGAATGGCGGT	TGG	G	8	1	-1.048	0.627	-5.493
PLES_RS22590	5	AGGACAGCCATACCGATAGC	AGG	A	60	3	-0.391	0.347	-5.19
PLES_RS22590	6	CCAGGCGCCAGAACAGCGAA	TGG	C	15	7	-0.455	-0.652	-5.429
PLES_RS22590	7	CGCCAAGGCGGAGCGGGCTT	CGG	C	128	2	1.179	1.908	-5.547
PLES_RS22595	1	GGGGGTCGGGCGTCAGGGAT	GGG	A	9	1	-0.091	2.74	-5.735
PLES_RS22595	2	ATGGCCAGCAGTCGGGGGTC	GGG	C	22	8	1.015	2.568	-5.887
PLES_RS22595	3	GATGGCCAGCAGTCGGGGGT	CGG	G	23	4	0.52	2.021	-5.684
PLES_RS22595	4	AACAGATGTGCGCCCAGTGT	CGG	A	55	0	-0.088	1.394	-5.605
PLES_RS22595	5	AACCGCTGCCATTGAGGTGC	TGG	A	78	9	-0.288	1.259	-4.92
PLES_RS22595	6	CAGTCGGGGGTCGGGCGTCA	GGG	A	14	5	0.084	1.021	-5.721
PLES_RS22595	7	CGGGGGTCGGGCGTCAGGGA	TGG	G	10	5	-1.589	0.735	-5.157
PLES_RS22600	1	CAGCAGGCTGGTGGGGAGCA	GGG	T	47	1	-0.223	0.237	-5.546
PLES_RS22600	2	CCAGCAGGCTGGTGGGGAGC	AGG	G	48	0	-0.719	0.207	-5.61
PLES_RS22600	3	GGCCAGCGGCGCCAGTTGTT	CGG	C	152	8	0.618	2.144	-5.838
PLES_RS22600	4	AAGGTCACCGCGCGCACGTC	CGG	T	241	10	0.03	0.111	-5.303
PLES_RS22600	5	TCACCGCGCGCACGTCCGGT	TGG	T	237	2	-0.614	-0.514	-4.913
PLES_RS22600	6	CTGTGGTGGCGGCCAAGAAC	CGG	T	385	2	1.499	1.952	-5.562
PLES_RS22600	7	GGGGCGACGGTGAGCATGCT	TGG	C	301	5	0.75	1.519	-5.356
PLES_RS22605	1	AGGCCTGGCTGCTGAAGAAC	AGG	A	12	6	0.772	2.206	-5.686
PLES_RS22605	2	GAAGGTCTCGCCGATCTGTC	CGG	T	458	7	0.81	1.801	-5.69
PLES_RS22605	3	GCGTGCTCGGCGACAGCGTG	CGG	C	307	6	-0.96	0.769	-5.08
PLES_RS22605	4	TAGGCGGGGACGTGCACCAC	CGG	C	280	7	0.447	0.731	-5.473
PLES_RS22605	5	GCCCTCGCGGGTCCGGTTGT	AGG	C	371	3	0.139	0.617	-4.894
PLES_RS22605	6	GCCGGTTGAGCGTCAGGATC	AGG	C	336	10	0.774	0.276	-5.166
PLES_RS22605	7	CAGCGTGCGGCGAATAGGCG	GGG	A	294	5	-0.401	0.24	-4.668
PLES_RS22610	1	ATTCGTTGAGGGTGTATTGC	GGG	T	39	4	0.447	1.844	-5.547
PLES_RS22610	2	AGCGCCCCGGGGAGAGCGCG	CGG	C	63	5	0.287	1.566	-5.431
PLES_RS22610	3	GAGCGCGCGGCATTCGTTGA	GGG	T	50	3	-0.181	0.639	-5.552
PLES_RS22610	4	GCGGGTTGAGCAGGGTGTAA	CGG	A	21	2	-0.349	0.347	-5.379
PLES_RS22610	5	CATTCGTTGAGGGTGTATTG	CGG	G	40	3	-0.491	-0.087	-5.368
PLES_RS22610	6	CGGTGACCTGGTAGCGCCCC	GGG	G	75	6	-0.89	-0.127	-4.835
PLES_RS22610	7	AGAGCGCGCGGCATTCGTTG	AGG	G	51	1	-1.703	-0.674	-5.146
PLES_RS22615	1	CCTGGCTGGCGCAACCGCCC	AGG	A	45	7	-0.203	1.603	-5.463
PLES_RS22615	2	TTCCAGGGTGGTCTCCTGGC	TGG	C	59	5	-1.037	0.79	-5.214
PLES_RS22615	3	GTGCCCCGACCCAGTCGACC	TGG	T	96	4	-0.479	0.499	-5.162
PLES_RS22615	4	GAGGCGAAGAGGGCGAGAGA	GGG	T	10	2	-0.247	0.438	-5.781
PLES_RS22615	5	TGGCGCAACCGCCCAGGATC	AGG	G	39	9	0.056	0.295	-5.236
PLES_RS22615	6	CGGTTTCCAGGGTGGTCTCC	TGG	C	63	8	0.395	0.173	-5.675
PLES_RS22615	7	TCAGGGCGGCGGAGGCGAAG	AGG	G	21	3	-1.109	-0.384	-5.275
PLES_RS22620	1	AAAGAAGCGGTTGAGTGTCT	CGG	T	23	0	1.534	3.418	-5.913
PLES_RS22620	2	CGGTTGAGTGTCTCGGTGCT	GGG	T	16	7	0.734	1.521	-5.801
PLES_RS22620	3	TGAGTGTCTCGGTGCTGGGT	GGG	G	12	5	-0.602	1.033	-5.627
PLES_RS22620	4	GCCACGACAACAGAAAGAAG	CGG	T	36	0	-0.079	0.133	-5.734
PLES_RS22620	5	AGTCGGCAGGCGAGGTACAC	CGG	G	172	3	0.99	1.895	-5.037
PLES_RS22620	6	GTCGGCAGGCGAGGTACACC	GGG	A	171	8	1.476	1.566	-5.409
PLES_RS22620	7	AGCCACGGACTGAGGCGCAC	GGG	A	220	9	0.928	1.497	-4.865
PLES_RS22625	1	GTCGTCGCGCATCTCGAGGG	CGG	C	44	6	-0.134	1.814	-5.868
PLES_RS22625	2	GGGGTCGTCGCGCATCTCGA	GGG	C	47	6	0.11	0.458	-5.721
PLES_RS22625	3	TGGGGTCGTCGCGCATCTCG	AGG	G	48	7	-0.798	-0.015	-5.507
PLES_RS22625	4	AGAAACAGTCGCAGTCTATA	TGG	A	18	0	-0.697	-1.2	-5.458
PLES_RS22625	5	GCGACCACTCCGCGCTTGTC	CGG	C	106	8	0.269	1.737	-5.485
PLES_RS22625	6	GGGCGCACCACCAGCAGATC	GGG	A	202	6	0.752	1.369	-5.007
PLES_RS22625	7	GCCCGGTAGACATCGAAACG	CGG	G	223	1	-0.431	-1.04	-4.94
PLES_RS22630	1	GATTTGAACCAACGACCTTC	GGG	T	43	7	0.199	0.521	-5.304
PLES_RS22630	2	GGATTTGAACCAACGACCTT	CGG	G	44	1	-0.449	-0.809	-5.194
PLES_RS22635	1	GGATGTCGTCGAGTTCCATC	CGG	T	39	5	0.484	1.051	-5.798
PLES_RS22635	2	TCTGCAGTTCGTCCACTGCC	TGG	C	63	5	0.036	0.234	-5.538
PLES_RS22635	3	TGGTAGCCGACCACATCGAG	CGG	C	190	4	-0.001	0.657	-5.151
PLES_RS22635	4	GCAGGTGTTGAAGTGCACGC	GGG	T	122	5	-0.076	0.61	-4.847
PLES_RS22635	5	CCACGGCCTCCCAGCGAGAG	GGG	T	237	8	-0.629	-0.374	-4.65
PLES_RS22635	6	AGCAGGTGTTGAAGTGCACG	CGG	G	123	4	-1.521	-1.697	-4.595
PLES_RS22635	7	TCAGGTGACGCGATTCCTCG	CGG	T	285	5	0.015	0.612	-4.911
PLES_RS22640	1	GGCCACGCCCAGCACGACTC	CGG	C	32	1	0.929	2.338	-5.737
PLES_RS22640	2	ATCCCCCAGCCACCATCCAG	CGG	C	53	6	0.02	1.481	-5.626
PLES_RS22640	3	CCAGCAGGGCGCCGTACAAC	AGG	C	123	7	-0.112	0.209	-5.118
PLES_RS22640	4	GGCGGCGCAACCAACCGTCG	TGG	C	159	5	-0.519	-0.449	-4.988
PLES_RS22640	5	GGAGATCCGCGCAAGGCTCC	AGG	A	266	7	0.602	1.077	-5.018
PLES_RS22640	6	CAGCGGACCGAAGGCCCGCA	TGG	A	287	8	-1.427	-2	-4.093
PLES_RS22645	1	ATGTTCTGGAACGGGAGCGT	CGG	T	11	8	0.293	2.504	-5.919
PLES_RS22645	2	CTGGGTGGAGCGGGATGTTC	TGG	A	25	3	-0.195	2.088	-5.71
PLES_RS22645	3	AGACCAGGCCGATGGGCTGG	CGG	T	99	7	0.063	1.153	-5.137
PLES_RS22645	4	CGGATGCGTTGTGGGGACGC	GGG	A	52	5	0.189	1.025	-5.417
PLES_RS22645	5	CCGGATGCGTTGTGGGGACG	CGG	G	53	3	-0.762	0.877	-5.606
PLES_RS22645	6	GATCAGCCGGATGCGTTGTG	GGG	A	59	0	0.306	0.858	-5.46
PLES_RS22645	7	CGCGGGAGAGCTGGGTGGAG	CGG	G	35	4	-0.53	0.843	-5.42
PLES_RS22650	1	CAGGGCTTCCAGTTTCGCCT	GGG	C	98	10	0.896	0.489	-5.654
PLES_RS22650	2	CCAGGGCGGCGACCAGAAAA	CGG	C	30	1	0.371	0.114	-5.79
PLES_RS22650	3	GTGAGCCAGGTTCAGCATCT	GGG	C	221	1	1.085	0.782	-5.525
PLES_RS22650	4	GGGCGGCGCTGTCGTGAGCC	AGG	T	234	3	-0.12	0.391	-4.899
PLES_RS22650	5	GTTCAGTTGCTGTTCGGGGG	CGG	C	194	2	-1.172	-0.045	-4.93
PLES_RS22650	6	GGCGTCGTTCAGTTGCTGTT	CGG	G	200	7	-0.174	-0.084	-5.113
PLES_RS22650	7	CGTGAGCCAGGTTCAGCATC	TGG	G	222	4	0.195	-0.121	-4.73
PLES_RS22655	1	TTCGATACAGGCGTAGACCC	CGG	C	80	8	0.762	2.204	-5.574
PLES_RS22655	2	CAGGCTCCCATAACGGGATT	CGG	T	20	0	1.142	1.912	-5.815
PLES_RS22655	3	GCCAGTGCAGGGCAATGGTC	AGG	C	39	2	0.109	1.611	-5.71
PLES_RS22655	4	ATTGCCCTTCAGTTCGATAC	AGG	C	92	4	-0.071	1.066	-5.341
PLES_RS22655	5	AATGGTCAGGCTCCCATAAC	GGG	A	26	0	0.942	0.937	-5.833
PLES_RS22655	6	CAATGGTCAGGCTCCCATAA	CGG	G	27	0	-0.675	-1.235	-5.288
PLES_RS22655	7	AGACCAGCAGGAAAACGCTC	AGG	C	171	1	0.654	1.182	-5.005
PLES_RS22660	1	ATGCCCCTCCGAAGTCTCCT	CGG	C	26	2	0.806	1.729	-5.859
PLES_RS22660	2	CATCAGGCCGATGGCAGAGC	TGG	A	50	9	-0.406	0.43	-5.56
PLES_RS22660	3	TTTCAGGGTATACAAGGGAC	TGG	T	110	5	0.069	1.04	-5.323
PLES_RS22660	4	GCCGATGAAGACCTCTTTCA	GGG	T	125	2	-0.396	-0.339	-4.978
PLES_RS22660	5	CGCCGATGAAGACCTCTTTC	AGG	G	126	0	-0.689	-0.62	-4.767
PLES_RS22660	6	GACGAAGATCACGTACTTGA	TGG	A	227	3	-0.841	-0.761	-4.58
PLES_RS22660	7	ACCTCTTTCAGGGTATACAA	GGG	A	115	0	0.184	-0.941	-5.136
PLES_RS22665	1	AGACTGACGAAGCCGACTTT	GGG	A	19	1	0.517	1.897	-5.957
PLES_RS22665	2	ACGAAGCCGACTTTGGGAGT	GGG	G	13	0	-0.107	1.026	-5.759
PLES_RS22665	3	GCCGACTTTGGGAGTGGGGG	TGG	A	8	5	-0.87	0.843	-5.481
PLES_RS22665	4	GAAGCCGACTTTGGGAGTGG	GGG	T	11	1	-0.899	0.139	-5.519
PLES_RS22665	5	GACGAAGCCGACTTTGGGAG	TGG	G	14	1	-0.938	-0.06	-5.505
PLES_RS22665	6	AAGACTGACGAAGCCGACTT	TGG	G	20	2	-0.389	-0.127	-5.506
PLES_RS22665	7	CGAAGCCGACTTTGGGAGTG	GGG	G	12	3	-1.337	-0.252	-5.385
PLES_RS22670	1	CAGTTCGGCCAGATGTGCAT	CGG	G	53	5	-0.364	1.03	-5.391
PLES_RS22670	2	GACTTGCTCGCCGAACGGGG	CGG	C	77	4	-1.088	0.574	-5.392
PLES_RS22670	3	AGTTCGGCCAGATGTGCATC	GGG	A	52	0	0.129	-0.23	-5.368
PLES_RS22670	4	GCTGGATGATCAGTCCGTCC	AGG	C	183	2	0.13	1.299	-5.144
PLES_RS22670	5	CGTCTTCGTCTTCCTTCTTC	AGG	T	123	8	0.02	1.084	-4.931
PLES_RS22670	6	CAGGGCGCTCAGCTCGGGTT	TGG	A	350	6	0.271	1.547	-4.887
PLES_RS22670	7	CGAAACAGGGCGCTCAGCTC	GGG	T	355	10	0.635	0.9	-5.237
PLES_RS22675	1	AGGAACCAGGGGTCGACGCA	GGG	C	52	4	0.358	0.677	-5.46
PLES_RS22675	2	CTGGCGGCACTCCAGGAACC	AGG	G	65	7	-0.181	-0.07	-5.134
PLES_RS22675	3	GGCGGCACTCCAGGAACCAG	GGG	T	63	5	0.083	-0.099	-5.278
PLES_RS22675	4	TGGCGGCACTCCAGGAACCA	GGG	G	64	3	-0.329	-0.854	-4.966
PLES_RS22675	5	CCAACCCTCGGATGCCGCAC	AGG	C	212	8	0.773	0.594	-5.02
PLES_RS22675	6	GACCCGGTACAGCCAACCCT	CGG	A	224	10	0.927	0.38	-5.217
PLES_RS22675	7	GGTTGGCGAGGTCGCGGACG	AGG	A	108	4	-1.444	-1.346	-4.325
PLES_RS22680	1	CGGCTTCTTGGCTTCTACTT	CGG	T	8	4	0.223	2.027	-5.941
PLES_RS22680	2	GGCCTTCCTGACGATGGGTC	AGG	T	99	5	-0.145	0.991	-5.363
PLES_RS22680	3	CGGTCCTGCAGGCTTTCCTG	CGG	C	28	5	-0.379	0.847	-5.983
PLES_RS22680	4	CAGGCTTTCCTGCGGCTTCT	TGG	C	20	6	0.548	0.4	-5.973
PLES_RS22680	5	GCTCGACCACCTGCGCTAGG	CGG	T	48	0	-0.334	-0.454	-5.657
PLES_RS22680	6	TCAGGTCTTCCACCACCTTG	TGG	C	81	9	-0.729	-0.572	-5.254
PLES_RS22680	7	TGACCAGTTGCCAGACCGTC	AGG	C	246	5	0.251	0.828	-5.087
PLES_RS22685	1	AGAGGAGGAGAAGGAGGGAC	AGG	G	12	0	-0.796	1.504	-5.228
PLES_RS22685	2	GAGGAGGAGAAGGAGGGACA	GGG	A	11	2	-0.214	0.936	-5.753
PLES_RS22685	3	AGGTGGACGCCAGCGAGAGG	AGG	A	27	5	-1.1	0.669	-5.313
PLES_RS22685	4	GGCCGCTGGCGTCTTCGCAG	CGG	A	69	5	-0.578	0.584	-5.52
PLES_RS22685	5	TTCGCAGCGGAATACCGCAG	CGG	C	56	2	0.394	0.577	-5.609
PLES_RS22685	6	ACGCCAGCGAGAGGAGGAGA	AGG	A	21	6	-0.717	0.258	-5.3
PLES_RS22685	7	CGAGTTGGGTGAAGCTGACA	TGG	C	90	1	0.072	-0.539	-5.02
PLES_RS22690	1	GGCAGCCTGCGCGAGGTTTT	CGG	A	59	3	0.45	1.146	-5.635
PLES_RS22690	2	TGCCGACGATGGTGATGAGC	TGG	T	99	4	0.082	0.863	-4.934
PLES_RS22690	3	GCGCGGCTGCCTCCCTCCAT	CGG	C	169	1	0.874	2.291	-5.593
PLES_RS22690	4	ATCGGCAGCAAGGAGGGCAA	CGG	C	151	6	0.326	0.943	-5.219
PLES_RS22690	5	CAGCGATGCCCTTGCGCACA	CGG	C	204	3	0.37	-0.307	-4.844
PLES_RS22690	6	CCCTCCATCGGCAGCAAGGA	GGG	C	157	10	-1.123	-0.627	-4.611
PLES_RS22690	7	AGCGCCTTGCAGTGAAGTCA	AGG	C	227	4	-0.862	-0.808	-4.647
PLES_RS22695	1	ATCCAGGCGCACGGTTGCAC	TGG	A	8	3	0.253	1.969	-5.575
PLES_RS22695	2	CGGCGGGGCCAGCAGTTGAT	CGG	C	95	10	0.682	1.515	-5.584
PLES_RS22695	3	CTGCCGCAACGTTTCGCGCA	GGG	C	38	8	-0.374	-0.536	-5.636
PLES_RS22695	4	CAAGCAGGCTCGAGGACTCC	AGG	C	141	5	0.625	1.203	-5.06
PLES_RS22695	5	GTGCGCCTCGGGACCATGCC	AGG	T	242	7	0.203	1.14	-4.829
PLES_RS22695	6	GCGAAAGATGCTCTCGCAAC	TGG	C	215	9	0.509	0.365	-5.038
PLES_RS22695	7	GGACTCCTGCTCACCACTGG	CGG	A	185	4	-1.682	0.148	-4.69
PLES_RS22700	1	GCCGGGGCGGAAACGCGTGC	CGG	C	80	5	1.226	2.513	-5.309
PLES_RS22700	2	CGGCGCGGCGATAGGTGATC	AGG	C	60	4	0.692	0.832	-5.594
PLES_RS22700	3	AGGCGCACAGGGAAACGCCG	GGG	C	96	5	-0.422	-0.305	-5.044
PLES_RS22700	4	CATCCACGGCGAGAGGTGCT	CGG	C	179	2	1.102	2.205	-5.533
PLES_RS22700	5	GTGCTCGGCACGATACAACC	CGG	C	164	1	0.591	1.072	-5.505
PLES_RS22700	6	ACGCCAGCAGGTAGGCGCAC	AGG	G	108	3	-0.549	0.402	-4.413
PLES_RS22700	7	CGCCAGCAGGTAGGCGCACA	GGG	A	107	10	-0.631	-0.233	-4.447
PLES_RS22705	1	GGAGGCCGCAGAGCTTGGCT	CGG	A	8	0	0.917	2.705	-5.842
PLES_RS22705	2	GCGGCGGAGGCCGCAGAGCT	TGG	C	13	9	0.688	2.409	-5.508
PLES_RS22705	3	AAGGCGTTGCCATCGATACC	CGG	C	73	7	1.356	2.347	-5.631
PLES_RS22705	4	CGTTGCCATCGATACCCGGC	AGG	T	69	8	-0.534	0.88	-4.829
PLES_RS22705	5	TACCCGGCAGGTACATGGCC	AGG	C	57	6	-0.225	0.561	-5.583
PLES_RS22705	6	GCCGCCGAAGCCTCCCAGCA	AGG	C	92	3	-0.84	-0.952	-4.808
PLES_RS22705	7	GCGGCCGAGCGCCTCGATTC	CGG	C	203	2	0.565	1.804	-5.606
PLES_RS22710	1	GCCGTCGACGACTTCGGTCC	CGG	C	61	7	0.418	2.194	-5.913
PLES_RS22710	2	CTCGAACATCCAGTAGGCCA	CGG	C	32	5	0.325	0.774	-5.615
PLES_RS22710	3	CTGGTGCTCGAACATCCAGT	AGG	C	38	4	-0.146	0.537	-5.432
PLES_RS22710	4	TCGTGCGGACTCAAACCGCT	GGG	C	139	2	0.445	1.259	-5.313
PLES_RS22710	5	GCACCACCGCCAGCTCCAGT	GGG	T	219	5	0.371	0.517	-4.71
PLES_RS22710	6	TTCGTGCGGACTCAAACCGC	TGG	G	140	3	-0.246	0.432	-4.709
PLES_RS22710	7	GCCTGGGCCTGCCATTCGTG	CGG	A	154	4	-0.486	0.424	-5.309
PLES_RS22715	1	AAGCTGGACCTGGCTGAGAT	GGG	C	44	1	0.517	1.104	-5.994
PLES_RS22715	2	GCGCTCCAGATCGGAAATGG	AGG	T	92	8	-0.456	0.461	-4.878
PLES_RS22715	3	CCAGATCGGAAATGGAGGTC	TGG	G	87	4	-0.669	0.306	-4.982
PLES_RS22715	4	CAGATCGGAAATGGAGGTCT	GGG	T	86	6	0.262	0.086	-5.151
PLES_RS22715	5	GCCGCGCTCCAGATCGGAAA	TGG	A	95	5	-0.51	-0.933	-4.899
PLES_RS22715	6	CAAGCTGGACCTGGCTGAGA	TGG	G	45	3	-1.145	-1.45	-5.261
PLES_RS22715	7	GGACTTGCCGCGCTCCAGAT	CGG	A	101	5	-0.049	1.431	-5.232
PLES_RS22730	1	GGGGAGCGCCTTCGGCCACT	CGG	C	14	7	0.658	1.407	-5.603
PLES_RS22730	2	GAGGTGTACTCCCTTAGCAG	GGG	A	33	2	-0.584	0.923	-5.272
PLES_RS22730	3	GAACCCCCGACACCCTTTTG	AGG	T	52	0	-0.961	-0.225	-5.249
PLES_RS22730	4	TTGAGGTGTACTCCCTTAGC	AGG	G	35	0	-1.292	-0.929	-4.92
PLES_RS22730	5	TGAGGTGTACTCCCTTAGCA	GGG	G	34	0	-0.882	-1.271	-4.915
PLES_RS22735	1	TGACGTCGTCACCTACCATC	AGG	G	36	0	-0.169	0.748	-5.123
PLES_RS22735	2	TTTGACACCCAGTACCGTCA	CGG	T	59	2	-0.602	-0.634	-5.225
PLES_RS22735	3	GACGTCGTCACCTACCATCA	GGG	T	35	1	-0.671	-0.775	-5.598
PLES_RS22735	4	CGGTGCACGGCGACTTCCTT	CGG	C	112	6	0.334	1.449	-5.587
PLES_RS22735	5	GCTCTTGATCTTTCTCTTTC	TGG	A	156	5	-0.159	-0.185	-4.89
PLES_RS22740	1	GCGGAATTTCTTCACCTTCT	CGG	C	71	5	0.687	1.179	-5.793
PLES_RS22740	2	CACCTGCTCGATACGCTCGA	CGG	T	47	4	0.013	-0.157	-5.486
PLES_RS22740	3	CGACGTCATCGCCCGCTTCG	CGG	A	90	7	-0.906	-0.242	-5.303
PLES_RS22740	4	GGCCAGGCCGATCAGACGGT	TGG	T	143	3	-0.268	-0.011	-4.997
PLES_RS22740	5	TGATCAGGGCCATGCTGAGC	AGG	G	240	5	-1.108	-0.097	-4.544
PLES_RS22740	6	GGTTGGCCAGGCCGATCAGA	CGG	T	147	5	-0.57	-1.409	-4.494
PLES_RS22740	7	TTGCCGGTATAGGAGACCGC	CGG	C	274	5	0.392	1.283	-5.27
PLES_RS22745	1	AGCAGGGTCGGATCGTTCGC	CGG	G	88	5	0.244	0.793	-5.159
PLES_RS22745	2	CTCTTCGAAGAAGCGGAGGA	AGG	C	29	3	-0.431	0.186	-5.58
PLES_RS22745	3	CAGCGAACTGGAAGCGACAC	GGG	T	62	2	-0.013	-0.154	-5.74
PLES_RS22745	4	CCTTCTCTTCGAAGAAGCGG	AGG	A	33	8	-1.504	-0.671	-5.209
PLES_RS22745	5	AGAAGCGGAGGAAGGCTTCA	CGG	A	21	10	-0.093	-0.805	-5.476
PLES_RS22745	6	TCAGCGAACTGGAAGCGACA	CGG	G	63	2	-0.911	-2.021	-5.438
PLES_RS22745	7	CGCCGGCGCGCACGCATTTC	TGG	C	192	4	0.398	0.96	-5.54
PLES_RS22750	1	TCGCTGCGCAGGTCGATGAC	AGG	C	7	8	-0.093	1.543	-5.823
PLES_RS22750	2	GTCGTCGCCCAGTTCGGCCG	CGG	C	71	10	-0.157	0.425	-5.594
PLES_RS22750	3	GAGCAGGTTGCTCATGGTCC	CGG	T	179	7	1.209	1.704	-5.387
PLES_RS22750	4	AGGTTGCTCATGGTCCCGGT	CGG	T	175	7	-0.083	1.051	-5.077
PLES_RS22750	5	GCCTCCAGGCGGTTGACCGT	GGG	G	109	2	-0.453	0.369	-5.124
PLES_RS22750	6	AGTGGGCCATCAATCCGAGC	AGG	T	195	5	0.034	0.31	-4.77
PLES_RS22750	7	TTCGTCGCCGCGCTCGCAGT	GGG	C	212	5	0.186	0.13	-5.007
PLES_RS22755	1	GTGAGCTGGATCTTCTCGGT	CGG	C	52	6	0.153	2.655	-5.839
PLES_RS22755	2	GGCGGTGAGCTGGATCTTCT	CGG	T	56	8	0.8	1.943	-5.972
PLES_RS22755	3	GGATCTTCTCGGTCGGCTCG	CGG	C	45	7	0.028	1.045	-5.794
PLES_RS22755	4	CAAGTCGAGCAGTTTGCCGA	GGG	C	11	5	-0.76	0.349	-5.632
PLES_RS22755	5	TCAAGTCGAGCAGTTTGCCG	AGG	G	12	4	-1.332	0.238	-5.467
PLES_RS22755	6	GGTCTCGTTGCCGTGGATAC	CGG	C	170	1	1.28	2.435	-5.637
PLES_RS22755	7	CAGGTCGACGCCGTTATCGC	GGG	C	137	6	0.763	2.048	-5.487
PLES_RS22760	1	GAGGATCAGTTGCAGGCTAT	CGG	A	8	6	0.372	2.489	-5.911
PLES_RS22760	2	GGGTGCCGTCGGTATCTTCG	AGG	A	27	4	-0.97	0.981	-5.227
PLES_RS22760	3	TTCCTTGCCCTGCCAGACCA	CGG	C	77	9	0.164	-0.346	-5.341
PLES_RS22760	4	CAGCAGCAGGTTGGTGTATT	CGG	T	164	0	1.036	1.565	-5.341
PLES_RS22760	5	TGGTCGTCGCCCTCTTCGAT	CGG	C	232	5	0.369	0.409	-5.283
PLES_RS22760	6	TGTGGTCGCAGCCGCAGTCG	GGG	C	264	7	0.156	-0.369	-4.85
PLES_RS22760	7	GTGTGGTCGCAGCCGCAGTC	GGG	G	265	8	-0.512	-0.687	-4.814
PLES_RS22765	1	GCCGTCGAAATTCACTTCAT	GGG	C	11	4	0.563	1.994	-6
PLES_RS22765	2	AAGCGACATTGCCGTAGGAC	AGG	C	63	4	1.194	1.631	-5.617
PLES_RS22765	3	GGCCGCCGTAGTTGTGGGTC	GGG	C	42	8	0.5	1.138	-5.917
PLES_RS22765	4	AGGCCGCCGTAGTTGTGGGT	CGG	G	43	2	-0.692	0.514	-5.751
PLES_RS22765	5	GGACAGGCCGCCGTAGTTGT	GGG	T	47	6	-0.056	0.473	-5.726
PLES_RS22765	6	TTGCGAAGCGACATTGCCGT	AGG	A	68	7	-1.255	-0.298	-5.264
PLES_RS22765	7	GGCCGTCGAAATTCACTTCA	TGG	G	12	1	-0.988	-0.437	-5.409
PLES_RS22770	1	CCACTGGCCGGCAATGTAAT	GGG	T	14	0	0.587	0.838	-5.763
PLES_RS22770	2	CAACCGGGTCGAGGGACTCC	AGG	G	57	6	-0.628	-0.43	-5.54
PLES_RS22770	3	AACCGGGTCGAGGGACTCCA	GGG	T	56	5	0.329	-0.677	-5.575
PLES_RS22770	4	GCCACTGGCCGGCAATGTAA	TGG	G	15	0	-1.36	-0.802	-5.318
PLES_RS22770	5	GGTTTCCTCGCCGATCACTC	GGG	C	248	5	0.786	0.826	-5.435
PLES_RS22770	6	GCTCGTCGGCGCGGGACTTG	AGG	G	222	1	-1.079	-0.439	-4.599
PLES_RS22770	7	CGGTTTCCTCGCCGATCACT	CGG	G	249	1	0.199	-0.52	-5.046
PLES_RS22775	1	CGCGCCAGCTCGATCAGGGC	CGG	C	37	7	-0.275	2.329	-5.75
PLES_RS22775	2	GGCCGGCAGGGTGGTCAGAC	CGG	T	71	4	0.464	1.838	-5.434
PLES_RS22775	3	CAGGGTGGTCAGACCGGTAC	CGG	T	65	7	0.153	1.175	-5.778
PLES_RS22775	4	TGCAGGCGCTGCTCGTTGGC	CGG	C	88	8	0.452	1.013	-5.356
PLES_RS22775	5	GGCAGGTCGGCGCTGGTAAC	AGG	A	16	5	0.349	0.99	-5.625
PLES_RS22775	6	TTCGCGAAGCCCCACCGCTC	CGG	C	227	7	0.756	1.837	-5.305
PLES_RS22775	7	CTCGCCGCGGAAGGCCTTCT	CGG	C	128	8	0.478	1.411	-5.788
PLES_RS22780	1	CGCAGGCGTTCGGCGTCATC	CGG	C	91	7	0.36	1.346	-5.496
PLES_RS22780	2	GCAGGTCGGCCGCTTGGGCG	GGG	C	18	6	-0.589	1.066	-5.832
PLES_RS22780	3	GGCAGGTCGGCCGCTTGGGC	GGG	G	19	9	-0.656	0.642	-5.597
PLES_RS22780	4	TGGCAGGTCGGCCGCTTGGG	CGG	G	20	3	-1.808	-0.488	-5.507
PLES_RS22780	5	GCGTTCGGCGTCATCCGGCA	AGG	A	86	8	-1.205	-1.166	-4.859
PLES_RS22780	6	CTCCGCGGCGAACGAGGCCT	CGG	A	131	8	0.352	1.066	-5.322
PLES_RS22780	7	GCCGTTGTAGCTCACCTCCG	CGG	C	146	1	-0.489	0.148	-5.325
PLES_RS22785	1	CGTAGTTGGGGACCATATAC	CGG	T	45	0	0.772	1.977	-5.817
PLES_RS22785	2	CGCGATCCCTCGCCTCGCAC	CGG	A	85	8	0.522	1.702	-5.38
PLES_RS22785	3	TTCTACCTGCGCATGGGGAG	CGG	A	8	3	-0.208	1.495	-5.667
PLES_RS22785	4	GACCATATACCGGTCGAAAT	CGG	C	35	8	0.726	1.324	-5.936
PLES_RS22785	5	GCCTCGCACCGGAATGAAGG	CGG	C	74	0	0.462	1.128	-5.552
PLES_RS22785	6	AAGGCGGCGGGGGCGTAGTT	GGG	G	58	6	-0.623	0.193	-5.499
PLES_RS22785	7	GCACGTTCTACCTGCGCATG	GGG	A	13	7	-0.919	0.122	-5.573
PLES_RS22790	1	TGCTGTTCCCGCCCGCGGGG	CGG	C	32	10	-0.166	1.076	-5.555
PLES_RS22790	2	CGGTAGTCGATTCCCTCGAT	GGG	C	70	2	0.518	0.649	-5.492
PLES_RS22790	3	CGTCGGAGGCGAAGACGAGA	CGG	T	90	1	-0.123	-0.915	-4.786
PLES_RS22790	4	ACGGTAGTCGATTCCCTCGA	TGG	G	71	3	-1.433	-2.157	-4.713
PLES_RS22790	5	GCCGTCGCGCGGATTGACGT	CGG	A	107	4	0.248	1.635	-5.35
PLES_RS22790	6	CAGTTCCAGCGGAACGTCGC	TGG	C	218	6	-0.045	1.172	-5.1
PLES_RS22790	7	GTTCGCCGCGCCAGCACTCC	AGG	C	135	1	0.293	0.774	-5.12
PLES_RS22795	1	GAAACCGATGCGTTGGGGTT	GGG	C	11	1	0.772	3.073	-5.928
PLES_RS22795	2	CGCGGGTGGCGGGCCAGAGG	AGG	A	33	7	-1.15	0.632	-5.352
PLES_RS22795	3	AGAGGAGGAAACCGATGCGT	TGG	G	18	8	-0.433	0.259	-5.68
PLES_RS22795	4	AGGAGGAAACCGATGCGTTG	GGG	T	16	5	-0.224	0.101	-5.635
PLES_RS22795	5	CAAGCGATAGCGTCAGCGCG	CGG	G	51	8	-1.245	-0.836	-5.248
PLES_RS22795	6	CAGGCGCCAGCCCTCCTCTT	CGG	C	155	3	1.33	1.376	-5.593
PLES_RS22795	7	CTGGGCCAGCGGGTAGATGC	CGG	C	323	10	0.65	1.838	-5.428
PLES_RS22800	1	CGTAGCGCTTGTGCAGGTCT	TGG	A	21	9	0.632	0.651	-5.794
PLES_RS22800	2	AGACGCCCTTGAGCACCTCA	TGG	C	48	7	-0.674	-1.147	-5.371
PLES_RS22800	3	GCGCTGCAACTGGCGGGAGT	CGG	C	242	2	0.999	2.113	-5.368
PLES_RS22800	4	CTGCAACTGGCGGGAGTCGG	CGG	C	239	9	0.017	0.617	-4.99
PLES_RS22800	5	CAGGTTTATGCAGCGCAGAA	AGG	T	134	1	-0.99	-0.777	-4.707
PLES_RS22800	6	GACCTTGGCCAGGTAGTGCT	CGG	C	392	8	1.013	0.879	-5.67
PLES_RS22800	7	GACACGCCGAGCACATGCAC	GGG	C	346	2	0.524	0.667	-5.449
PLES_RS22805	1	CCAGGGTGCTCCACGGCAGC	AGG	T	21	9	-0.023	0.355	-5.651
PLES_RS22805	2	AGCCGAAGCGGAACACGCTC	AGG	C	57	3	0.334	0.191	-5.667
PLES_RS22805	3	TCAGGCGCTTCTCGCTTCCC	AGG	G	39	8	-1.035	-0.236	-5.534
PLES_RS22805	4	CAGGCGCTTCTCGCTTCCCA	GGG	T	38	3	-0.11	-0.313	-5.735
PLES_RS22805	5	AGACCGACCGGATTGGCCAC	CGG	C	217	3	0.648	1.493	-5.462
PLES_RS22805	6	CAACCGCTGCTTCAGCTCCC	AGG	C	146	5	0.633	0.573	-5.34
PLES_RS22805	7	ATCATCTGCCCGAGACCGAC	CGG	A	229	8	0.105	0.239	-5.004
PLES_RS22810	1	AGCAGGCCGTCGAAATAGAG	CGG	A	40	1	-0.966	0.534	-5.538
PLES_RS22810	2	CGGAAGGCTGTCCCAGATGA	CGG	A	20	6	-0.329	0.162	-5.464
PLES_RS22810	3	GGCCGTCGAAATAGAGCGGA	AGG	C	36	0	-0.298	-0.694	-5.307
PLES_RS22810	4	AGGAACAGCTGGACCAGCAT	CGG	C	199	10	1.232	1.649	-5.669
PLES_RS22810	5	CAGGCCGGGAAGTTCACCAG	CGG	C	148	7	0.088	1.19	-5.454
PLES_RS22810	6	GCGCCAGGCCGTAGTAGATC	AGG	A	219	1	0.189	0.928	-4.857
PLES_RS22810	7	GAGACCCGCATCAGCGCTAG	CGG	C	118	2	-0.111	0.914	-5.278
PLES_RS22815	1	GGCCAGCTGGAGAGTCAGCC	AGG	C	41	4	0.031	1.504	-5.69
PLES_RS22815	2	TGGCCAGGAGCATGGAAAGC	AGG	G	63	3	-0.318	0.42	-5.07
PLES_RS22815	3	GGCCAGGAGCATGGAAAGCA	GGG	C	62	10	0.376	-0.137	-5.491
PLES_RS22815	4	GCGGGGCGACCCAGTTCAGC	AGG	C	225	6	0.195	0.62	-5.237
PLES_RS22815	5	GGCCGCCGTAGAAGATCAGC	AGG	A	198	10	-0.146	0.604	-4.67
PLES_RS22815	6	GCGCACCGGCGACAGGCGGA	AGG	C	110	9	-0.935	0.147	-4.751
PLES_RS22815	7	GGGGATGCCGCGCACTACCG	TGG	C	161	5	-0.557	-0.127	-5.102
PLES_RS22820	1	GGCTTGTCGGCGGCGAAAGT	GGG	C	55	5	0.829	1.312	-5.705
PLES_RS22820	2	GAAAGTGGGCAGGGAGAGCA	CGG	A	41	8	-0.037	0.987	-5.342
PLES_RS22820	3	TGTCGGCGGCGAAAGTGGGC	AGG	G	51	1	-1.163	0.746	-5.227
PLES_RS22820	4	GTCGGCGGCGAAAGTGGGCA	GGG	A	50	4	-0.669	-0.598	-5.154
PLES_RS22820	5	ATCTTGCGCACCTTGAGTGC	CGG	G	232	1	-0.204	1.345	-4.838
PLES_RS22820	6	CCACGTCGAAGCCTGCCAAC	TGG	C	135	5	0.623	0.554	-5.134
PLES_RS22820	7	TCTTGCGCACCTTGAGTGCC	GGG	A	231	4	-0.031	-0.046	-4.792
PLES_RS22825	1	CGTCTTGTAGGTGGCTTCGT	CGG	T	59	9	0.02	1.298	-5.795
PLES_RS22825	2	GCCACCGCTTCCGGGTGCAC	GGG	G	25	6	-0.042	0.828	-5.431
PLES_RS22825	3	CGGGGTTGACGACGGACTGC	TGG	T	87	5	-0.137	0.802	-5.255
PLES_RS22825	4	CCACCGCTTCCGGGTGCACG	GGG	T	24	4	-0.293	0.383	-5.58
PLES_RS22825	5	CTTCCGGGTGCACGGGGTAC	AGG	G	18	4	-0.582	0.332	-5.589
PLES_RS22825	6	CTGGTACATCGTCTTGTAGG	TGG	C	68	2	-0.144	0.312	-5.709
PLES_RS22825	7	CTGCTGGTACATCGTCTTGT	AGG	T	71	0	-0.137	0.153	-5.528
PLES_RS22830	1	GCACGCCGATGAACATGAAC	AGG	A	36	3	0.077	2.002	-5.434
PLES_RS22830	2	GCTGAACAGCAGGATCGTCA	GGG	C	89	4	0.233	0.01	-5.282
PLES_RS22830	3	GGCTGAACAGCAGGATCGTC	AGG	G	90	9	-0.33	-0.444	-4.95
PLES_RS22830	4	CAGGGCGCCGGACAGCCCCA	GGG	A	71	4	-0.426	-1.276	-5.024
PLES_RS22830	5	CCAGCGAGCGCACCGAATCC	GGG	C	111	3	0.619	0.43	-5.505
PLES_RS22830	6	GCCAGCGAGCGCACCGAATC	CGG	G	112	3	0.121	-0.031	-5.207
PLES_RS22830	7	GCGCCGGAGAGCAGGAAGAA	CGG	G	181	10	-0.577	-0.995	-4.649
PLES_RS22835	1	GGTCATCACCACATAGAGGA	AGG	T	83	1	-1.04	-1.329	-4.516
PLES_RS22835	2	CGTTGGTCATCACCACATAG	AGG	A	87	2	-1.311	-1.385	-4.655
PLES_RS22835	3	TACAGCGGAGCCCGCAGTGT	CGG	C	145	3	0.245	1.788	-5.438
PLES_RS22835	4	GTAGAACAGGGTGAAGACGT	TGG	T	104	9	0.307	0.887	-4.942
PLES_RS22835	5	GCGTCGCCCATCGAGTACAG	CGG	A	160	1	0.349	0.776	-5.122
PLES_RS22835	6	GCGGAGCCCGCAGTGTCGGC	AGG	C	141	2	0.138	0.765	-5.042
PLES_RS22835	7	GAGCCCGCAGTGTCGGCAGG	CGG	T	138	8	-0.026	0.749	-4.901
PLES_RS22840	1	AGCAGCGCGCCCTGGCCTTT	GGG	C	121	2	0.243	0.259	-5.43
PLES_RS22840	2	GTCGCCGAACAGCGACGAGT	TGG	G	200	10	-0.988	-1.172	-4.483
PLES_RS22840	3	TTCAGCCCGCGCGCGTCTTC	CGG	C	481	3	1.14	0.593	-5.593
PLES_RS22840	4	CGGCTCCAGCAACGGGCGAT	TGG	C	461	7	0.141	0.285	-5.154
PLES_RS22840	5	CTTCATCCCGTTGTGCCAGT	AGG	C	428	2	-0.227	0.124	-4.544
PLES_RS22840	6	TGGATGTCGTCGAAGAGGAA	CGG	C	325	8	0.332	0.069	-5.039
PLES_RS22840	7	TCCCGTTGTGCCAGTAGGCC	AGG	C	423	9	0.036	0.059	-5.186
PLES_RS22845	1	GCGCGCTGCGCACGATCTGT	CGG	T	9	1	-0.473	1.219	-5.783
PLES_RS22845	2	AGGGCCTTGGGGATCCGCTC	CGG	G	52	7	-0.364	1.029	-5.696
PLES_RS22845	3	CCTTGGGGATCCGCTCCGGG	CGG	G	48	10	-1.371	-0.178	-5.216
PLES_RS22845	4	CCGGTCGGCGCCGCTGGCAA	GGG	C	71	8	0.226	-0.484	-5.347
PLES_RS22845	5	GCGCCGCTGGCAAGGGCCTT	GGG	G	64	2	-0.342	-0.636	-5.351
PLES_RS22845	6	GGGCTTCCGGCGTATCGACG	AGG	A	165	7	-1.054	0.195	-4.805
PLES_RS22845	7	CTCTCGACGATGGGCCAGAC	CGG	C	337	6	0.824	1.9	-5.503
PLES_RS22850	1	CCACGGTGATGCCGTCAAGC	GGG	C	27	5	0.446	1.676	-5.95
PLES_RS22850	2	GTGATGCCGTCAAGCGGGCG	CGG	C	22	8	-0.26	1.321	-5.863
PLES_RS22850	3	ACCACGGTGATGCCGTCAAG	CGG	G	28	1	-0.15	0.552	-5.606
PLES_RS22850	4	GGCCAGTTGGCGGGTGCAGA	AGG	G	77	8	-1.124	-0.997	-4.583
PLES_RS22850	5	GAGGCTCTGCTTGGAACGAT	TGG	T	203	0	0.878	1.126	-5.084
PLES_RS22850	6	GACCCGCTCGTCGTAACCGC	GGG	C	152	3	-0.3	0.638	-5.221
PLES_RS22850	7	TCCAGACGAAGTGCGACGAC	AGG	C	180	1	-0.066	-0.343	-4.934
PLES_RS22855	1	GGCGAGTTGCTGGGTGTAGT	CGG	T	8	4	0.762	2.287	-5.727
PLES_RS22855	2	TCCATCCGCACCAACACCGC	CGG	C	67	4	0.322	0.948	-5.583
PLES_RS22855	3	ATCGGCCGGGCCCATGCGTT	CGG	C	167	3	0.793	1.351	-5.738
PLES_RS22855	4	CGAACAATGGGATCGGATGC	TGG	C	135	1	0.295	0.814	-5.111
PLES_RS22855	5	CAGGATCTGCGCGCTACCAT	CGG	C	185	6	0.834	0.776	-5.589
PLES_RS22855	6	TAGCGCTCGAACAATGGGAT	CGG	A	142	1	0.202	0.646	-5.29
PLES_RS22855	7	CGGCGTAGCGCTCGAACAAT	GGG	A	147	1	0.367	-0.127	-5.05
PLES_RS22860	1	GCGGGTGTAGAAATCGATGC	TGG	C	56	9	0.183	1.55	-5.493
PLES_RS22860	2	GCGACCCGCGCCGAAGGTAA	CGG	C	95	3	-0.24	-0.133	-5.117
PLES_RS22860	3	CTTGGGTTCGAATTCGCCCC	CGG	C	161	2	1.374	1.69	-5.42
PLES_RS22860	4	GGCGACGATGAAACAGAGGT	CGG	C	209	0	0.39	1.263	-5.207
PLES_RS22860	5	GGCCACCGCCTCGAGTGGCG	TGG	C	230	5	-0.19	1.168	-4.519
PLES_RS22860	6	GGACCCTGGCGTAGGTCGCT	CGG	C	185	0	0.777	1.008	-5.474
PLES_RS22860	7	TGCTCGGCCACCGCCTCGAG	TGG	C	235	2	-0.558	0.014	-4.935
PLES_RS22865	1	GCGTTCAGCTCTTCGCTGTT	CGG	A	10	3	0.406	1.467	-5.818
PLES_RS22865	2	ATCGATGCGGCGCCAGTAGG	CGG	C	74	5	0.375	1.379	-5.545
PLES_RS22865	3	CCAGTAGGCGGCGTCGAATT	CGG	C	62	4	0.501	1.199	-5.953
PLES_RS22865	4	AACCGCGCTGCTCATCGATG	CGG	C	87	6	0.291	0.902	-5.514
PLES_RS22865	5	AGAGGGCACGTACGCCCTCG	CGG	A	36	9	-0.769	0.062	-5.011
PLES_RS22865	6	GGCCTCGGCCAGGCCCAGAC	CGG	A	185	6	0.121	1.456	-5.014
PLES_RS22865	7	CCGGAACCGCCGTACTCCTC	CGG	G	166	5	-0.638	0.369	-5.238
PLES_RS22870	1	ATTGATCGTGGGTTTCTTCC	TGG	C	39	10	0.353	1.498	-5.859
PLES_RS22870	2	GTTGCGGCTCAATTGATCGT	GGG	T	50	1	0.46	1.015	-5.768
PLES_RS22870	3	ACCGATCCAGGGGGCGAAAG	CGG	A	14	5	0.098	0.885	-5.773
PLES_RS22870	4	TTCTTCCTGGCGACCGATCC	AGG	G	26	7	-0.876	-0.068	-5.538
PLES_RS22870	5	GGTTGCGGCTCAATTGATCG	TGG	G	51	3	-0.803	-0.359	-5.336
PLES_RS22870	6	TCTTCCTGGCGACCGATCCA	GGG	G	25	6	-1.097	-1.27	-5.462
PLES_RS22870	7	AACGCCCAGTGCCAGAGCGG	CGG	C	133	8	-0.598	1.233	-5.285
PLES_RS22875	1	GGCGGCGGCCGGGGAAAGGA	AGG	C	83	6	-0.894	-0.878	-4.744
PLES_RS22875	2	CGCGGCTGTCGCGATACAGC	AGG	C	147	5	0.523	1.343	-5.092
PLES_RS22875	3	TCAGCCGCGCGTGCTGTAGC	AGG	C	198	7	-0.09	1.137	-5.117
PLES_RS22875	4	ACAGCAGGCGGCTGCCAAGC	TGG	C	132	9	-0.017	0.486	-5.201
PLES_RS22875	5	ACTCGGTGAACTCGCTCTTC	AGG	T	240	4	-0.107	0.357	-4.99
PLES_RS22875	6	GGCTGTCGCGATACAGCAGG	CGG	C	144	4	-0.509	-0.001	-5.199
PLES_RS22875	7	GGCGAAGATGCGGATATGCC	CGG	C	278	6	0.776	1.59	-5.54
PLES_RS22880	1	GGCGGCGGCAGTGAAACTGC	CGG	T	50	5	0.759	1.795	-5.627
PLES_RS22880	2	GGCCACCGCACGGGAGACAT	AGG	C	95	0	0.969	1.536	-5.22
PLES_RS22880	3	CGAACGCGCGCATATTGAAC	AGG	A	12	0	-0.121	1.045	-5.604
PLES_RS22880	4	CACCGCACGGGAGACATAGG	CGG	T	92	5	-0.381	0.501	-5.219
PLES_RS22880	5	GATGTAGGCGAGTATCTGCT	GGG	C	209	4	0.816	1.107	-5.371
PLES_RS22880	6	CGATGTAGGCGAGTATCTGC	TGG	G	210	3	-0.29	0.633	-4.715
PLES_RS22880	7	CCTCCAGCTTGGCCACCGCA	CGG	G	105	10	-1.267	-1.84	-4.321
PLES_RS22885	1	GGAAAGAACGCGAGGGGAGC	CGG	T	43	3	0.866	1.928	-5.725
PLES_RS22885	2	AACCAGGGGGAGACCTTTCC	GGG	T	17	2	0.078	1.795	-5.955
PLES_RS22885	3	GGGCTGGGAAAGAACGCGAG	GGG	A	49	4	-0.382	1.343	-5.489
PLES_RS22885	4	AGGGCGCGGCGCAATTCGTC	GGG	G	70	5	0.335	1.249	-5.81
PLES_RS22885	5	CGGCGCAATTCGTCGGGGCT	GGG	A	64	3	-0.255	1.1	-5.601
PLES_RS22885	6	CAGGGCGCGGCGCAATTCGT	CGG	G	71	9	0.459	1.039	-5.631
PLES_RS22885	7	GAACCAGGGGGAGACCTTTC	CGG	G	18	2	-0.395	0.909	-5.854
PLES_RS22890	1	CTGGCTGGCAGGTTGATCCT	GGG	C	65	2	0.613	0.386	-5.884
PLES_RS22890	2	CTTCAACAGCGTTTTCCTGC	TGG	C	84	9	-0.016	0.232	-4.926
PLES_RS22890	3	GCAGGCGAACAGGGCCATCA	GGG	C	17	7	-0.822	-0.827	-5.481
PLES_RS22890	4	GCCGCAGGCATTGGAAGTGT	CGG	T	155	4	0.987	1.462	-5.286
PLES_RS22890	5	TCTTCGTAGGTCATGCGTGC	GGG	A	184	5	-0.256	1.015	-4.811
PLES_RS22890	6	CACATCCAGTTGCATGCCAT	AGG	C	113	3	0.257	0.934	-5.279
PLES_RS22890	7	CTGGCCGTTCGAATCTTCGT	AGG	T	197	0	-0.221	0.567	-4.717
PLES_RS22895	1	GGAGGATGCCTACACGGTTC	TGG	C	24	1	0.395	1.249	-5.9
PLES_RS22895	2	TGTCGCGGAGGATGCCTACA	CGG	T	30	2	0.028	-0.668	-5.635
PLES_RS22895	3	AACTGGAGGTTGATCATGTT	CGG	A	139	3	0.327	1.438	-5.654
PLES_RS22895	4	TGATCATGTTCGGACAGAGC	AGG	T	129	2	-0.182	0.703	-4.822
PLES_RS22895	5	CCCGGCACCGCCTCCAGCTT	GGG	C	175	9	0.891	0.686	-5.402
PLES_RS22895	6	CGCTTGACCCCGAAGACCCC	CGG	C	193	5	0.391	0.439	-5.507
PLES_RS22895	7	TGGGCCGCAACGACTGCAAC	TGG	A	156	9	0.338	0.333	-5.078
PLES_RS22900	1	TGATCAGGGTATTCCAGACC	TGG	T	75	5	0.638	1.529	-5.221
PLES_RS22900	2	CAGACCTGGTGCTCGGTTTC	CGG	A	61	8	0.548	1.384	-5.459
PLES_RS22900	3	TGGATGAAACCGTTGTCGTC	GGG	C	34	2	-0.075	0.211	-5.96
PLES_RS22900	4	GGTGCTCGGTTTCCGGATAG	TGG	A	54	6	-0.679	-0.56	-5.371
PLES_RS22900	5	TCTCGTCGAGCTGGGGGATC	CGG	T	177	5	1.642	1.905	-5.338
PLES_RS22900	6	GCCGTCGAGGTATTCCTGAC	AGG	C	128	2	-0.1	0.574	-5.212
PLES_RS22900	7	CGAGGTATTCCTGACAGGCG	CGG	C	123	8	-0.064	0.382	-5.294
PLES_RS22905	1	TGCGCGGCAGGCTTCGCAAT	GGG	C	23	2	1.048	1.829	-5.831
PLES_RS22905	2	GCAATGGGCTTGGGTGAGTG	CGG	T	8	0	-0.299	1.41	-5.62
PLES_RS22905	3	GGACTTCGATGTTCCAATCC	GGG	A	96	0	0.313	1.222	-5.296
PLES_RS22905	4	GTTCTTCGTCGCTGACGTGC	GGG	G	51	9	0.099	0.841	-5.229
PLES_RS22905	5	GCAGGCTTCGCAATGGGCTT	GGG	T	17	1	0.002	0.825	-5.641
PLES_RS22905	6	CGGACTTCGATGTTCCAATC	CGG	G	97	0	0.012	0.668	-5.082
PLES_RS22905	7	TTCTTCGTCGCTGACGTGCG	GGG	C	50	2	-0.777	0.378	-5.373
PLES_RS22910	1	CGTCGAGCAGGCCCAGGATC	GGG	T	42	9	1.421	1.678	-5.876
PLES_RS22910	2	TGTCCGCGCGCGGATCGTTG	CGG	T	69	6	0.304	1.419	-5.543
PLES_RS22910	3	GGATCGGGTCGCCCGGTACG	CGG	G	27	3	-0.526	0.714	-5.808
PLES_RS22910	4	GCGTCGAGCAGGCCCAGGAT	CGG	G	43	3	-0.181	0.121	-5.815
PLES_RS22910	5	GTGGCCGCCGACGTAGCTCT	TGG	T	194	2	0.365	0.937	-5.299
PLES_RS22910	6	CCGAGCGCAGGATCGGGGTC	AGG	C	132	5	0.115	0.483	-5.245
PLES_RS22910	7	GCCGCCGACGTAGCTCTTGG	TGG	T	191	2	-0.377	-0.538	-4.691
PLES_RS22915	1	CGGTGGCAACGCTGAGGGAC	AGG	A	39	2	-0.059	1.617	-5.533
PLES_RS22915	2	GGCCTTGGGCGGCGGGGAGG	CGG	A	68	4	-0.374	1.593	-5.4
PLES_RS22915	3	AGCGGCAGCCCGGCCTTGGG	CGG	C	79	2	-1.056	1.178	-5.276
PLES_RS22915	4	CAACGCTGAGGGACAGGAAC	AGG	G	33	3	-0.278	0.814	-5.485
PLES_RS22915	5	AACGCTGAGGGACAGGAACA	GGG	T	32	4	0.429	0.78	-5.719
PLES_RS22915	6	GGAACAGGGTGACCAGTGAC	AGG	A	18	3	-0.33	0.655	-5.549
PLES_RS22915	7	CGGGGAGGCGGATACCGCGG	TGG	C	56	8	-0.939	0.599	-5.303
PLES_RS22920	1	GTCGGGCAGGTGGACGGCAT	TGG	A	17	7	-0.078	2.194	-5.791
PLES_RS22920	2	TTCAGCTCGATCTCATGGTC	GGG	C	34	6	0.022	1.162	-5.717
PLES_RS22920	3	ATTCAGCTCGATCTCATGGT	CGG	G	35	3	-0.754	0.73	-5.265
PLES_RS22920	4	GCCGGCGCCCTGGGCGCGAA	TGG	C	59	9	-0.763	-0.931	-4.842
PLES_RS22920	5	TGGCATTCAGCTCGATCTCA	TGG	T	39	7	0.027	-1.129	-5.284
PLES_RS22920	6	AGACGCTCCTTGTAGAACGG	CGG	C	148	3	-0.486	0.96	-4.935
PLES_RS22920	7	AGCAGACGCTCCTTGTAGAA	CGG	C	151	6	-0.019	-0.244	-5.054
PLES_RS22925	1	CAGGGCCAGGTAATCGACCT	GGG	C	89	3	0.911	1.471	-5.516
PLES_RS22925	2	CCGCAGGCGACCAGGACCAC	GGG	A	40	10	0.009	1.116	-5.396
PLES_RS22925	3	GGCGACCAGGACCACGGGAA	CGG	C	35	7	-0.01	1.104	-5.607
PLES_RS22925	4	GCAGGGCCAGGTAATCGACC	TGG	G	90	1	-0.394	-0.793	-4.972
PLES_RS22925	5	GGCTGTTGTCGCCCTTGTTC	AGG	T	186	10	0.075	1.514	-5.192
PLES_RS22925	6	GACGCTGCGGGTATCCAGCT	TGG	C	122	6	0.056	1.31	-5.321
PLES_RS22925	7	GTATCCAGCTTGGCATCCCC	CGG	C	112	7	0.688	1.169	-5.432
PLES_RS22930	1	ACTGGATGTGACGATTCTTC	AGG	C	45	1	0.896	1.397	-5.859
PLES_RS22930	2	CGCTTGAGCTCGCCCGAATG	CGG	A	19	0	-0.757	0.886	-5.766
PLES_RS22930	3	CGCGAAGTGGCTGAAGGAGC	CGG	C	230	8	0.697	1.822	-5.113
PLES_RS22930	4	CGTAGCCGAGGATCATCGAC	GGG	C	138	8	0.839	0.246	-5.506
PLES_RS22930	5	GATGATCGCGAACCAGAACT	CGG	C	458	2	1.372	0.858	-5.548
PLES_RS22930	6	GCACCTCCGGCCACCAGTAG	TGG	A	357	3	-0.886	-1.081	-4.593
PLES_RS22930	7	CGTCCTCGGCTTGTCCGCCT	CGG	C	677	9	1.675	2.203	-5.456
PLES_RS22935	1	CTCGACGAATTCGAATCCGT	CGG	T	47	0	0.391	2.293	-5.835
PLES_RS22935	2	GGGATTGTGCTGTTCGATCT	TGG	C	17	10	0.062	0.821	-5.926
PLES_RS22935	3	GTGCTGTTCGATCTTGGCCA	CGG	C	11	8	0.039	0.736	-5.979
PLES_RS22935	4	GATGCCCTTGGCGTCGGGGG	CGG	T	74	10	-1.679	0.43	-4.931
PLES_RS22935	5	TCGAATCCGTCGGTACCGAT	GGG	A	37	9	0.091	0.376	-5.83
PLES_RS22935	6	TTCCTTGGAACGATGCTTGG	CGG	T	140	2	0.165	1.2	-5.283
PLES_RS22935	7	CTGGAACAGGAAGACTTCCT	TGG	A	155	6	0.332	1.05	-5.278
PLES_RS22940	1	GGGGCCGGCGGCTGTCGCTC	AGG	T	27	5	0.196	2.062	-5.748
PLES_RS22940	2	CGGCGGCTGTCGCTCAGGTC	GGG	T	22	6	0.162	1.647	-5.956
PLES_RS22940	3	GTGCCCGGCAGGATAGCTGC	GGG	C	62	4	-0.356	1.607	-5.564
PLES_RS22940	4	CTGGCCCCAGGCGTGCTCGT	GGG	C	95	9	0.087	0.987	-5.342
PLES_RS22940	5	CGGCTGTCGCTCAGGTCGGG	TGG	T	19	8	-0.988	0.867	-5.516
PLES_RS22940	6	GGTGCCCGGCAGGATAGCTG	CGG	G	63	2	-0.53	0.057	-5.423
PLES_RS22940	7	CGTCTCCAGCCACATCATCC	CGG	A	134	5	1.181	1.363	-5.302
PLES_RS22945	1	AGGGCGATGGCGGGGGGCGC	CGG	C	76	5	0.802	2.63	-5.082
PLES_RS22945	2	GGCCGATGCCGAGGGAGATC	AGG	T	12	4	0.187	1.221	-5.527
PLES_RS22945	3	CCGACCAGGGCGATGGCGGG	GGG	C	82	10	-0.711	1.131	-4.811
PLES_RS22950	1	GATTTCCACCCGCACCTCAT	CGG	C	83	2	0.816	1.54	-5.541
PLES_RS22950	2	TTCCACCCGCACCTCATCGG	CGG	C	80	7	0.118	1.527	-5.427
PLES_RS22950	3	GGGCATGTCCACTAGCTCGA	GGG	C	44	0	-0.25	-0.116	-5.699
PLES_RS22950	4	CGGGCATGTCCACTAGCTCG	AGG	G	45	0	-1.315	-1.725	-5.39
PLES_RS22950	5	CACGTCGCTCGGATTCAGCC	CGG	C	113	8	1.112	1.602	-5.709
PLES_RS22950	6	AAGTCGCGGCCCGGTACCCG	GGG	C	172	7	0.449	1.148	-5.042
PLES_RS22950	7	CGGTCCCTCCACCACCACTC	CGG	C	197	4	0.261	1.088	-5.424
PLES_RS22955	1	TAGCTTCCCGCCTCCTGCAA	GGG	G	31	8	-0.334	0.007	-5.379
PLES_RS22955	2	ATCAGTTGCTGCGCCCACTG	CGG	A	55	3	-1.293	-0.45	-5.358
PLES_RS22955	3	ATAGCTTCCCGCCTCCTGCA	AGG	G	32	10	-1.325	-0.468	-5.484
PLES_RS22955	4	CCTCCTGCAAGGGGCCCGTA	CGG	T	21	0	-0.859	-0.606	-5.431
PLES_RS22955	5	GCGCCGGTACAGCTCGTGAC	CGG	A	110	2	-0.511	1.037	-5.16
PLES_RS22955	6	GGTTCTGCGACATGTACAAG	GGG	A	207	0	-0.234	-0.442	-4.576
PLES_RS22955	7	AGGTTCTGCGACATGTACAA	GGG	G	208	2	-1.364	-1.187	-4.408
PLES_RS22960	1	GGCGGGGCTTGTCGAGAGTC	CGG	T	15	2	0.975	2.235	-5.812
PLES_RS22960	2	CGACGATGAAGGGCCATACC	AGG	C	45	3	0.3	1.158	-5.761
PLES_RS22960	3	GTCTTCGTCGGCGCGTGAGT	CGG	C	197	1	0.855	1.943	-5.654
PLES_RS22960	4	GTAGCGGCGGAAGTCTTCGT	CGG	C	209	6	0.3	1.57	-5.526
PLES_RS22960	5	ATAGAGGGTGAGGTAGTAGA	TGG	C	173	8	-0.156	0.208	-5.1
PLES_RS22960	6	GGCGCGTGAGTCGGCATAGA	GGG	T	188	7	-0.052	0.117	-4.699
PLES_RS22960	7	GTGAGTCGGCATAGAGGGTG	AGG	T	183	4	-1.168	-0.265	-4.628
PLES_RS22965	1	CGAACAACAGGGCTTTCTTG	TGG	C	60	3	0.266	1.088	-5.643
PLES_RS22965	2	GAATCTCCGCCCAGCTCAGG	CGG	T	21	2	-0.839	0.583	-5.749
PLES_RS22965	3	CACCAGGTTGGCGAACAACA	GGG	C	71	8	0.709	-0.118	-5.823
PLES_RS22965	4	AGCGGCAGCAGCAAGGGAAT	CGG	C	121	4	1.379	2.579	-5.933
PLES_RS22965	5	CAGCAGCAAGGGAATCGGCA	CGG	T	116	1	0.221	0.296	-5.101
PLES_RS22965	6	AATCGGCACGGTGCAGAGGG	TGG	C	104	3	-0.99	-0.737	-5.031
PLES_RS22965	7	AGGGAATCGGCACGGTGCAG	AGG	G	108	3	-1.751	-1.635	-4.78
PLES_RS22970	1	GGATGTAGCCGCGGGTATTC	GGG	T	129	4	0.37	0.895	-5.388
PLES_RS22970	2	AACGCGTCGTCGAAGCGGAA	CGG	C	190	6	0.163	0.44	-4.862
PLES_RS22970	3	TCTGCTGCACGGTCTGCCAG	TGG	C	156	2	0.26	-0.475	-5.064
PLES_RS22970	4	GCACGGTCTGCCAGTGGCCG	AGG	A	150	10	-1.099	-1.027	-4.603
PLES_RS22970	5	AGGATGTAGCCGCGGGTATT	CGG	G	130	5	-0.413	-1.037	-5.293
PLES_RS22970	6	GGCCAGCAGGGTCGGGAACC	CGG	C	482	4	0.876	1.303	-5.197
PLES_RS22970	7	GTCCTGGACCCAGGCGAAAT	CGG	C	449	4	1.07	1.01	-5.445
PLES_RS22975	1	TGTCGAGCAGGGTTTGCAGC	AGG	G	75	7	-0.851	-0.754	-4.721
PLES_RS22975	2	GTCGAGCAGGGTTTGCAGCA	GGG	G	74	3	-0.809	-1.154	-4.928
PLES_RS22975	3	GGATTCCTTGTGCTCGATAT	CGG	C	212	10	0.766	2.014	-5.424
PLES_RS22975	4	GAACGGCTGTTCGTCGCAGT	AGG	A	233	3	-0.221	1.502	-4.808
PLES_RS22975	5	GCCTTCGCGGCTACCGGAGA	CGG	T	146	4	-0.333	0.371	-4.812
PLES_RS22975	6	TACTGGCCGACCTGCTTGTT	CGG	A	316	4	0.364	1.607	-5.337
PLES_RS22975	7	GTATCGATCAGCAGGACTTC	CGG	A	376	6	0.968	0.784	-5.159
PLES_RS22980	1	TCGAGCACCTCGACGTGTTG	CGG	A	49	5	-0.148	0.433	-5.265
PLES_RS22980	2	CCAGCCCGCGGCTGTGCATG	TGG	C	78	4	0.033	0.362	-5.098
PLES_RS22980	3	GCTGCAGGGCGGTCTGGATA	CGG	T	18	1	0.05	0.012	-5.476
PLES_RS22980	4	TTGCGGATCGAGGGGCTGCA	GGG	C	32	9	-0.037	-0.296	-5.456
PLES_RS22980	5	GCAGCCTGGCTCCACTCCTC	AGG	G	235	1	-0.387	0.517	-4.894
PLES_RS22980	6	CGAGGGTGGCATATACCTTC	TGG	T	165	3	0.109	0.487	-5.129
PLES_RS22980	7	AGCCTGGCTCCACTCCTCAG	GGG	T	233	1	-0.75	-0.877	-4.76
PLES_RS22985	1	CATGGAAAATCCTTGAGGTT	GGG	T	29	6	0.156	0.863	-5.689
PLES_RS22985	2	GGTTGGGTAGATGTGTCCGT	GGG	A	13	1	0.311	0.565	-5.689
PLES_RS22985	3	AGGTTGGGTAGATGTGTCCG	TGG	G	14	0	-1.085	-0.053	-5.546
PLES_RS22985	4	CGGCCATGGCCATGGAGCTG	AGG	C	90	7	-0.691	-0.085	-4.981
PLES_RS22985	5	CGGGTCATGGAAAATCCTTG	AGG	T	34	2	-0.963	-0.216	-5.372
PLES_RS22985	6	GATGAGGCGAAGACGGGTCA	TGG	A	47	5	-1.178	-0.437	-5.197
PLES_RS22985	7	CTCGGCCTGGCTGGCGGAAT	CGG	C	110	6	1.074	1.903	-5.298
PLES_RS22990	1	GGGCGATACGGCGAGGGTAT	CGG	C	20	9	0.908	1.734	-6.059
PLES_RS22990	2	GCGCAGGGGCGGGGGCGATA	CGG	C	32	1	0.549	1.193	-5.75
PLES_RS22990	3	GCCGGCCGTGGCCGTCGCAG	AGG	T	57	9	-0.53	0.92	-5.344
PLES_RS22990	4	CAGAGGTTGCGCAGGGGCGG	GGG	C	40	7	-0.95	0.438	-5.583
PLES_RS22990	5	GGGCGGGGGCGATACGGCGA	GGG	T	26	10	-0.96	-0.39	-5.719
PLES_RS22990	6	GGGGCGGGGGCGATACGGCG	AGG	G	27	6	-2.335	-0.489	-5.485
PLES_RS22990	7	GCGGACCAGCCGACCGCCCG	GGG	A	85	9	-1.139	-0.576	-4.833
PLES_RS22995	1	CCAGGCTATCGGTTTCGGTC	CGG	C	9	6	0.547	2.667	-6.005
PLES_RS22995	2	GGTGCCCAGGCTATCGGTTT	CGG	T	14	1	0.711	2.299	-5.94
PLES_RS22995	3	GCGCCCCAGTAGGCGTCGTC	GGG	C	46	8	0.492	1.972	-5.834
PLES_RS22995	4	CTGGGTCTGGGCGCCCCAGT	AGG	C	56	7	-0.419	0.946	-5.618
PLES_RS22995	5	GCGGCCTGCGAGGACTTCGT	CGG	C	227	6	0.807	1.134	-5.376
PLES_RS22995	6	ATCAGCCGGGCGACTTCCGG	CGG	C	193	6	-0.72	0.497	-5.207
PLES_RS22995	7	CAGCGCCAGGGCGTGGATCA	CGG	C	125	7	0.094	0.025	-5.21
PLES_RS23000	1	TGGCAGAAGCTCTTGCGCTT	GGG	C	79	7	0.495	1.336	-5.52
PLES_RS23000	2	CGCGCCCTGGGCGTAGCATT	CGG	C	110	1	0.96	2.105	-5.423
PLES_RS23000	3	TCGTAGCCTTCGTGGAGGAT	CGG	G	187	1	-0.52	-0.345	-4.835
PLES_RS23000	4	GGCTCTGTTCGTAGCCTTCG	TGG	A	195	7	-1.219	-1.064	-4.731
PLES_RS23000	5	GCAGGCCGCCCCACCAGACC	GGG	T	288	6	0.515	0.979	-5.062
PLES_RS23000	6	GGTGCGCCGGCGGGCCCTTG	AGG	A	465	3	-1.954	-0.922	-4.43
PLES_RS23000	7	CTGGGTGCCGCGGTAGCGGA	AGG	C	359	4	-1.337	-1.232	-4.407
PLES_RS23005	1	TTCCATCGAGCCGTGGGCAT	GGG	C	71	7	1.108	2.186	-5.793
PLES_RS23005	2	GCCGTGGGCATGGGCTGCCT	GGG	G	62	7	0.091	1.195	-5.393
PLES_RS23005	3	GAGTGGCAGGAGTGCCAGGG	TGG	C	20	9	-0.93	1.052	-5.612
PLES_RS23005	4	ACAGGGCGAGGGTGAGTGGC	AGG	A	33	3	-0.481	0.895	-5.487
PLES_RS23005	5	AGGAACAGGGCGAGGGTGAG	TGG	C	37	2	-0.938	0.494	-5.619
PLES_RS23005	6	CCGTGGGCATGGGCTGCCTG	GGG	C	61	7	-0.177	0.361	-5.435
PLES_RS23005	7	GGTGAGTGGCAGGAGTGCCA	GGG	T	23	2	-0.12	0.315	-5.667
PLES_RS23010	1	GGCGGCGGCCTGTTGGAGGG	CGG	C	20	0	-0.031	1.509	-5.769
PLES_RS23010	2	GATGGCGGCGGCCTGTTGGA	GGG	C	23	2	0.358	1.027	-5.742
PLES_RS23010	3	CCCAGTGCCTCGCATAGCAG	CGG	C	85	3	0.608	0.477	-5.455
PLES_RS23010	4	TGGAGGGCGGCGAGAGAAAA	AGG	C	7	2	0.101	-0.111	-5.623
PLES_RS23010	5	GCGTCGGCGGCAGGCTCTGG	TGG	A	48	9	-1.517	-0.219	-5.402
PLES_RS23010	6	AGCAGCGGCCAGCGTATCTG	CGG	C	70	0	0.03	-0.318	-5.732
PLES_RS23010	7	CCAGGTGGTGGAAATACACC	AGG	C	171	1	0.729	0.709	-5.226
PLES_RS23015	1	GAAGACCAGCAACAGGGTCC	AGG	C	47	2	-0.197	1.148	-5.541
PLES_RS23015	2	CGAGCAGGCAGATCGCGCTA	GGG	C	15	2	0.198	0.406	-5.631
PLES_RS23015	3	GCCAGGCGTGTTGCTGCCAT	CGG	C	134	10	0.922	0.799	-5.641
PLES_RS23015	4	GGTTCTCCACGCAGTTGGCA	TGG	A	183	2	-0.255	-0.15	-4.689
PLES_RS23015	5	CACCAGTGGCGCCAACGGGT	CGG	T	263	5	-0.323	0.415	-5.276
PLES_RS23020	1	GTAGACAGCCGCGCTGTAAC	CGG	C	56	2	1.608	2.442	-5.889
PLES_RS23020	2	CGGGCGTGGCGGAGGGTATC	GGG	C	7	5	0.565	2.275	-5.885
PLES_RS23020	3	GGAACCGAGGATGATCACTC	GGG	C	26	3	0.69	2.053	-6.031
PLES_RS23020	4	ACAGCCGCGCTGTAACCGGC	GGG	A	52	2	-0.232	1.755	-5.472
PLES_RS23020	5	TCGGGCGTGGCGGAGGGTAT	CGG	G	8	0	-0.202	1.036	-5.699
PLES_RS23020	6	CGGAACCGAGGATGATCACT	CGG	G	27	0	0.51	0.673	-5.696
PLES_RS23020	7	CGAGGATGATCACTCGGGCG	TGG	C	21	2	-0.562	0.647	-5.749
PLES_RS23025	1	GGAACCGTCGCCGAGGACCG	CGG	C	47	9	0.881	1.912	-5.684
PLES_RS23025	2	GACCGCGGCGGCAGTGAAAT	CGG	G	32	3	0.675	1.337	-5.665
PLES_RS23025	3	ACCGCGGCGGCAGTGAAATC	GGG	G	31	2	0.249	1.073	-5.578
PLES_RS23025	4	CGCGGCGGCAGTGAAATCGG	GGG	C	29	6	0.296	0.649	-5.628
PLES_RS23025	5	GCGCAGGCTGGAAAGCTGGA	AGG	C	80	3	-0.838	-0.226	-4.777
PLES_RS23025	6	CCGCGGCGGCAGTGAAATCG	GGG	G	30	0	-0.228	-1.045	-5.425
PLES_RS23025	7	CGTGCTGCGCCAGGCGTGAT	GGG	T	245	3	0.639	1.35	-4.779
PLES_RS23030	1	CAGAGCAGGCGTGTGCGTAG	GGG	C	7	0	0.651	1.373	-5.853
PLES_RS23030	2	CCAGATACCGCCGAGACTGG	CGG	C	50	3	-0.123	1.36	-5.702
PLES_RS23030	3	GCCAGAGCAGGCGTGTGCGT	AGG	G	9	1	-0.917	0.538	-5.37
PLES_RS23030	4	GCTGGTCCTCTCGGTCGAAA	CGG	C	99	4	0.392	0.331	-5.261
PLES_RS23030	5	CCAGAGCAGGCGTGTGCGTA	GGG	G	8	0	-1.087	0.068	-5.499
PLES_RS23030	6	CAGCCGGTTGTGCAGGACGG	TGG	C	140	10	-0.491	0.72	-5.116
PLES_RS23030	7	GCAGGCGTTGCTGGTCCTCT	CGG	T	108	2	0.485	0.387	-5.672
PLES_RS23035	1	TATTGCGGGCCGCTCAGGGC	TGG	C	7	10	-0.046	2.184	-5.898
PLES_RS23035	2	AGGCCTTCGCCGAGGTATTG	CGG	G	22	1	-0.381	0.676	-5.55
PLES_RS23035	3	CACCAGCAGGTTGAGGGTCA	GGG	G	89	9	-0.917	-1.512	-4.747
PLES_RS23035	4	GGAAGCTCAGCCAGTCGGGC	AGG	C	177	9	-0.006	1.22	-5.012
PLES_RS23035	5	CTCAGCCAGTCGGGCAGGCT	GGG	C	172	10	0.531	1.115	-5.202
PLES_RS23035	6	AGCACCAGCAGGACGAACAA	CGG	C	217	6	0.571	-0.351	-5.324
PLES_RS23035	7	ACGGCCAGACGATGTACTGC	AGG	A	198	8	-0.863	-0.405	-4.53
PLES_RS23040	1	CAGCAAGAGCGCGGTGAATG	AGG	A	14	5	-0.432	1.268	-5.492
PLES_RS23040	2	GTCGTCGGCCCTGGCAGGCA	TGG	A	59	8	-0.976	0.058	-5.475
PLES_RS23040	3	TTGCCCAGGCCGAAGCGGTA	GGG	C	85	5	-0.535	0.021	-5.269
PLES_RS23040	4	CCACTGGCGCATGTGGATGC	CGG	C	176	7	1.398	2.571	-5.325
PLES_RS23040	5	GTAACCCATCATGCCGACTT	CGG	C	131	0	0.361	0.971	-5.527
PLES_RS23040	6	GTAGACCAGGCGACGTCCGC	TGG	C	227	6	0.36	0.854	-5.234
PLES_RS23040	7	GGTCGGTGTTGACGTAGACC	AGG	C	240	9	0.386	-0.115	-5.239
PLES_RS23045	1	GCCGGCCAGGGTAGCGGCCT	GGG	C	53	3	1.097	2.209	-5.638
PLES_RS23045	2	ACGGCGGAATTTCCAGTTTT	CGG	T	8	0	0.862	1.44	-5.801
PLES_RS23045	3	AGGGCGCGCCGGAGCGTCTC	CGG	G	91	1	-0.581	1.06	-4.827
PLES_RS23045	4	GGAAAGGCCGGCCAGGGTAG	CGG	C	59	10	-0.264	-0.03	-5.849
PLES_RS23045	5	CGTGCTTGAGAAAGGTTCGA	CGG	C	27	2	-0.66	-0.593	-5.694
PLES_RS23045	6	CTGGGCGCCGTGCTTGAGAA	AGG	T	35	1	-1.424	-0.616	-5.428
PLES_RS23045	7	TCTCCGGGAACAGCCCGGAA	AGG	C	75	7	-0.385	-0.64	-4.81
PLES_RS23050	1	CGACGGGCGCCGGCTCCGAT	GGG	T	81	0	0.2	0.629	-4.897
PLES_RS23050	2	GCTCCGATGGGTAAAGCAAC	AGG	A	69	0	0.705	0.238	-5.192
PLES_RS23050	3	GCGACGGGCGCCGGCTCCGA	TGG	G	82	8	-1.956	-2.137	-4.281
PLES_RS23050	4	GGCCTGCTTGCGTTCGATCT	CGG	A	245	10	0.067	0.989	-5.377
PLES_RS23050	5	GGAATGGAAGGTTTTGCCGC	CGG	T	133	5	0.721	0.967	-5.182
PLES_RS23050	6	CTGTATTCATCTCGGGGGCT	CGG	G	159	1	-0.451	0.903	-4.618
PLES_RS23050	7	AGCGGTGGCTGTATTCATCT	CGG	G	167	0	0.264	0.649	-5.097
PLES_RS23055	1	GCCGTTGACTTCCGGTGGGT	AGG	T	41	5	-0.223	1.262	-5.782
PLES_RS23055	2	TTGGCGACGCCGTTGACTTC	CGG	T	49	0	0.565	0.96	-6.04
PLES_RS23055	3	CTGATCAGGGCGATGCTTAG	AGG	T	13	1	-0.435	0.189	-5.629
PLES_RS23055	4	CGACGCCGTTGACTTCCGGT	GGG	T	45	0	-0.297	0.176	-5.788
PLES_RS23055	5	GCGACGCCGTTGACTTCCGG	TGG	G	46	6	-2.253	-0.415	-5.174
PLES_RS23055	6	CCATTGCAGGCCGGGGTAGC	CGG	G	203	5	0.029	1.217	-4.663
PLES_RS23055	7	CATTGCAGGCCGGGGTAGCC	GGG	C	202	4	0.242	1.141	-5.287
PLES_RS23060	1	TGGGCGGCGAGGAATTCGGG	CGG	C	43	0	-0.43	1.941	-5.847
PLES_RS23060	2	CCGTGGGCGGCGAGGAATTC	GGG	C	46	8	0.526	1.712	-5.95
PLES_RS23060	3	TCGCCCAGGCGGATCCCGAT	CGG	C	82	5	0.612	1.518	-5.682
PLES_RS23060	4	GGATCCCGATCGGCATCACG	CGG	A	72	2	-0.09	0.715	-5.198
PLES_RS23060	5	GCCGTGGGCGGCGAGGAATT	CGG	G	47	8	0.265	0.625	-5.748
PLES_RS23060	6	CATCACGCGGATGCCGTGGG	CGG	C	59	8	-0.667	0.618	-5.446
PLES_RS23060	7	GCAGACCACGTAGTCGAAGT	CGG	T	245	4	0.889	1.679	-5.136
PLES_RS23065	1	TTGGAACAGGGCTTCTACGG	GGG	C	11	3	-0.669	1.917	-5.657
PLES_RS23065	2	CGAGGCGGAACGGTTGGAAC	AGG	G	24	8	0.391	1.438	-5.662
PLES_RS23065	3	GGTTGGAACAGGGCTTCTAC	GGG	G	13	10	0.243	1.129	-5.613
PLES_RS23065	4	GGGCGCCGAGGCGGAACGGT	TGG	A	30	4	-0.268	1.086	-5.579
PLES_RS23065	5	GCCGCCGGGGGAAAAGTTGC	GGG	T	89	2	0.227	0.728	-5.221
PLES_RS23065	6	GAGGCGGAACGGTTGGAACA	GGG	C	23	1	0.246	0.7	-5.97
PLES_RS23065	7	GGTGCCATCACCACACGGGT	GGG	C	61	2	0.104	0.486	-5.548
PLES_RS23070	1	TCAGTTCGCGCTTGTCGAGT	CGG	T	15	0	0.931	2.683	-5.884
PLES_RS23070	2	GCCACGTCGGGTCATGACCT	CGG	A	53	4	0.527	1.38	-5.778
PLES_RS23070	3	GGTCATGACCTCGGAGCCCT	TGG	C	44	7	0.76	1.353	-5.619
PLES_RS23070	4	GGTGCCGTGGTAGCCACGTC	GGG	T	65	4	0.098	1.081	-5.266
PLES_RS23070	5	CGGTGCCGTGGTAGCCACGT	CGG	G	66	0	-0.907	0.442	-5.085
PLES_RS23070	6	CCCGCTCGCGCGGGCTGAAG	CGG	C	234	9	0.136	0.559	-4.614
PLES_RS23070	7	AGTGATAGAAGGAGCCCTTG	GGG	A	120	6	-0.858	-0.291	-4.684
PLES_RS23075	1	CAGCACCTTGCCCTTGAACG	GGG	A	62	7	-0.452	0.512	-5.293
PLES_RS23075	2	TTGCCCTTGAACGGGGAAAG	CGG	C	55	3	-0.368	0.215	-5.584
PLES_RS23075	3	CTGCAGGGTGAGATCGTGAA	AGG	C	11	3	-0.952	0.139	-5.717
PLES_RS23075	4	CTGTCCATCCAACCCCTGCA	GGG	T	26	1	-0.653	-0.555	-5.355
PLES_RS23075	5	AGCAGCACCTTGCCCTTGAA	CGG	G	64	3	-1.785	-2.274	-4.917
PLES_RS23075	6	GGCCGGCGTACTGGGGTGTC	AGG	C	114	1	0.99	1.676	-5.222
PLES_RS23075	7	AACCGCGCTCGCGGTAGGTC	TGG	T	150	5	-0.009	1.317	-4.771
PLES_RS23080	1	GGAACTGTCGATGACATCCC	CGG	C	59	0	1.089	1.934	-5.785
PLES_RS23080	2	GCACCGTGCAGGTAGACCAG	CGG	C	94	10	0.415	1.288	-5.424
PLES_RS23080	3	GTTGGTCAGGGTATAGTCGA	TGG	A	32	2	-0.749	-0.007	-5.304
PLES_RS23080	4	TTCGGCGCTGTATTCGCCAT	AGG	C	203	8	0.181	0.87	-5.169
PLES_RS23080	5	GACGCCTTCGAACATCTCGC	GGG	T	242	9	0.527	0.288	-5.112
PLES_RS23080	6	CGACGCCTTCGAACATCTCG	CGG	G	243	5	-1.257	-1.359	-4.479
PLES_RS23080	7	CTACCTTGACCTTGAAGTTC	AGG	C	393	5	0.321	0.73	-5.118
PLES_RS23085	1	GTGCAGGGGAAACAGGGAGT	GGG	C	74	2	0.888	1.839	-5.535
PLES_RS23085	2	ATCACCAGTATGTTGCGTGA	GGG	C	7	2	-0.895	-0.099	-5.685
PLES_RS23085	3	CGTGCAGGGGAAACAGGGAG	TGG	G	75	5	-0.595	-0.185	-4.723
PLES_RS23085	4	CGAGGCCGTGCAGGGGAAAC	AGG	G	81	4	-0.728	-0.259	-5.106
PLES_RS23085	5	GAGGCCGTGCAGGGGAAACA	GGG	A	80	3	0.258	-0.299	-5.211
PLES_RS23085	6	GATCACCAGTATGTTGCGTG	AGG	G	8	3	-2.174	-0.874	-5.398
PLES_RS23085	7	CCCGCGGCGTTCTGCACCAT	CGG	C	214	1	0.929	1.685	-5.5
PLES_RS23090	1	GCCGACGCCGAAACCGGTCG	GGG	C	23	4	-0.361	1.12	-5.642
PLES_RS23090	2	AGGCCGACGCCGAAACCGGT	CGG	G	25	8	-0.289	1.107	-5.55
PLES_RS23090	3	GGCCGAGGCTGATCGAGGTG	AGG	C	45	3	0.081	0.452	-5.757
PLES_RS23090	4	GGCCGACGCCGAAACCGGTC	GGG	G	24	4	-0.085	0.446	-5.6
PLES_RS23090	5	AAGCAGGCCGAGGCTGATCG	AGG	T	50	10	-1.041	-0.048	-5.629
PLES_RS23090	6	GAGGTCGCCGGGATGCAGTT	GGG	C	122	1	0.966	1.469	-5.542
PLES_RS23090	7	ACCAGTTCGCTGGAGCGCTC	CGG	G	148	8	0.146	0.734	-5.082
PLES_RS23095	1	CAGGGAGCCGCGCAGGAAAT	GGG	G	20	8	-0.066	0.047	-5.573
PLES_RS23095	2	AGGGAGCCGCGCAGGAAATG	GGG	G	19	1	-1.282	-0.258	-5.692
PLES_RS23095	3	GGGAGCCGCGCAGGAAATGG	GGG	A	18	4	-1.147	-0.323	-5.551
PLES_RS23095	4	CAGCAGGCAGGCCCAGCACA	GGG	T	68	5	-0.019	-1.082	-5.384
PLES_RS23095	5	GGCTCATGATCTTGCTGCAC	AGG	C	141	3	0.402	0.947	-5.163
PLES_RS23095	6	GTTGCAGGCGATCCAGCCTT	CGG	C	170	5	0.198	0.578	-5.456
PLES_RS23095	7	GGTAGGAGTGTTGGTACTCC	AGG	C	249	3	0.286	0.023	-5.212
PLES_RS23100	1	CGCCAGTGCGGTGACGGCTG	CGG	C	32	1	-0.105	1.416	-5.58
PLES_RS23100	2	GGGGTTGTTGTTGGCACAAC	CGG	C	62	8	0.256	1.095	-5.659
PLES_RS23100	3	GGCCAGAGGCAGGCAACGGG	AGG	T	11	4	-1.742	1.055	-5.393
PLES_RS23100	4	GAGCAGCGCCAGTGCGGTGA	CGG	C	38	9	0.19	0.907	-5.493
PLES_RS23100	5	TTTGGCTTTGCGTGTCGTAG	GGG	T	81	6	-0.108	0.854	-4.887
PLES_RS23100	6	TGCTCATGCCACCCTGGCTT	TGG	C	99	5	0.894	0.622	-5.504
PLES_RS23100	7	CGTGTCGTAGGGGTTGTTGT	TGG	C	71	4	-0.087	0.584	-5.449
PLES_RS23105	1	AAGGTTTCGCGAATTAACGC	GGG	T	19	0	0.308	1.539	-5.917
PLES_RS23105	2	GCGAATTAACGCGGGTTTTG	CGG	C	11	0	0.158	0.94	-5.8
PLES_RS23105	3	ATGGTGCAGTTGCACTGCAA	AGG	C	52	3	-0.504	0.593	-5.358
PLES_RS23105	4	TTGCACTGCAAAGGCCCGAC	GGG	G	43	7	-1.424	0.579	-5.27
PLES_RS23105	5	GGTCAGCGGATCGCCAATGA	TGG	T	71	4	-0.571	0.259	-5.073
PLES_RS23105	6	CTGCAAAGGCCCGACGGGGA	AGG	T	38	5	-0.735	-0.394	-5.405
PLES_RS23105	7	GAAGGTTTCGCGAATTAACG	CGG	G	20	0	-0.638	-0.488	-5.61
PLES_RS23110	1	CCTGCACTTGCCACTGGGAT	GGG	C	27	1	1.324	1.736	-5.918
PLES_RS23110	2	GGTTGCCCATGTTTTCGCTT	CGG	C	98	2	1.404	1.239	-5.574
PLES_RS23110	3	TCTGACCTGCACTTGCCACT	GGG	A	32	1	0.066	0.423	-5.925
PLES_RS23110	4	GGCCTGGGTGTTGAACGTCT	TGG	T	77	7	0.065	0.377	-5.793
PLES_RS23110	5	TTGAACGTCTTGGTCTGCAG	GGG	C	67	8	-0.117	0.206	-5.5
PLES_RS23110	6	ACCTGCACTTGCCACTGGGA	TGG	G	28	1	-1.241	-0.142	-5.381
PLES_RS23110	7	GGATGGGCCGCGTTTGCGAA	GGG	T	11	0	-0.316	-0.402	-5.657
PLES_RS23115	1	TGAGGCTTGCTCAGGATGTC	AGG	A	43	8	-0.025	1.992	-5.37
PLES_RS23115	2	AAAGCACTCGCGAACGAGGT	TGG	T	8	4	-0.599	1.063	-5.557
PLES_RS23115	3	TGCTCAGGATGTCAGGAAAC	TGG	T	36	5	0.332	0.51	-5.523
PLES_RS23115	4	AACCAAAGCACTCGCGAACG	AGG	T	12	3	-1.323	-0.515	-5.644
PLES_RS23115	5	TTGTAGATATAACTAACCTG	AGG	C	61	0	-0.311	-0.751	-5.72
PLES_RS23115	6	GCAGCGATGGTCAATAGTGT	TGG	C	224	0	-0.141	1.517	-5.123
PLES_RS23115	7	AAACTCCAACAATACGCTCT	TGG	C	104	0	0.22	1.324	-5.498
PLES_RS23120	1	CAGACAGTACTCAAGCATCT	TGG	C	23	1	1.109	1.468	-5.991
PLES_RS23120	2	GTCATGCATCTCATTACGCG	AGG	T	56	0	-1.362	-0.336	-5.721
PLES_RS23120	3	ATTGCCAATGTAGGTATGCT	CGG	C	206	0	0.752	1.396	-5.729
PLES_RS23120	4	ATGCGAAGGCCCAACGCTCC	TGG	C	240	4	0.172	0.824	-5.503
PLES_RS23120	5	TTACTATCACCTCCTCCTTC	AGG	C	145	5	0.449	0.449	-5.299
PLES_RS23120	6	GATTTCCTCGGCAACAGGAT	AGG	T	182	2	-0.396	-0.242	-5.319
PLES_RS23120	7	CTGTGGATGGCTTGAGGTTG	GGG	C	120	7	-0.674	-0.486	-5.148
PLES_RS23125	1	ATCGTAGTCGTGAATTGGAT	CGG	T	8	0	0.363	1.574	-5.771
PLES_RS23125	2	TGAATACGGCGATCGCCTCT	CGG	C	51	1	1.189	1.31	-5.741
PLES_RS23125	3	GCGGGATCGTAGTCGTGAAT	TGG	A	13	0	0.647	1.096	-5.616
PLES_RS23125	4	TCGGCCTTCCAAGGCTTGCG	CGG	G	32	8	-1.13	0.302	-5.123
PLES_RS23125	5	CAAGGCGTCCGCGATGAATA	CGG	C	65	1	0.089	-0.13	-5.287
PLES_RS23125	6	GGCAGCGTCTCCCGCTCCCA	AGG	C	83	2	-0.59	-1.329	-4.892
PLES_RS23125	7	CGTCATCGAGGAGCCTCAGC	AGG	C	201	7	-0.16	1.1	-4.93
PLES_RS23130	1	GGATATCCTTTTCTCGCTTC	AGG	C	66	0	-0.241	1.053	-5.532
PLES_RS23130	2	GGCGGCGAGCACGCTGCTTC	AGG	C	45	10	-0.537	0.92	-5.231
PLES_RS23130	3	TCTCAAGGGCTTCGTGATGC	GGG	A	87	4	-0.01	0.915	-4.744
PLES_RS23130	4	ACGCTGCTTCAGGCGAGAGA	TGG	C	35	2	0.581	0.573	-5.528
PLES_RS23130	5	AGATGGCTTTTTGCGAAACT	AGG	A	18	2	-0.381	0.403	-5.683
PLES_RS23130	6	TATCCTTTTCTCGCTTCAGG	CGG	C	63	9	-1.106	-0.447	-5.407
PLES_RS23130	7	ATCTCAAGGGCTTCGTGATG	CGG	G	88	1	-0.809	-0.794	-4.679
PLES_RS23145	1	GCTAGCTGCTGGTTCTGTGC	GGG	C	79	0	0.949	1.499	-5.43
PLES_RS23145	2	CTCTCAAGGCTGCTAGCTGC	TGG	T	90	0	0.208	0.944	-5.103
PLES_RS23145	3	GTAAATAACGGTTTGCTTGC	TGG	A	11	1	-0.501	0.87	-5.61
PLES_RS23145	4	GTGCGGGCTCCAGACGAGGG	CGG	G	63	1	-1.641	0.46	-5.279
PLES_RS23145	5	TTCTGTGCGGGCTCCAGACG	AGG	G	67	3	-0.456	0.325	-5.174
PLES_RS23145	6	TGCTAGCTGCTGGTTCTGTG	CGG	G	80	1	-0.656	0.158	-5.216
PLES_RS23145	7	TCTGTGCGGGCTCCAGACGA	GGG	C	66	4	-0.233	0.074	-5.423
PLES_RS23150	1	CAGATAGGGATCTTGCACCT	TGG	C	89	1	1.248	1.358	-5.628
PLES_RS23150	2	TGGCCTTCTTTTTCTCGTAC	AGG	A	69	3	0.066	0.507	-5.401
PLES_RS23150	3	TTCGGAGAAGGAGAAGAATT	CGG	T	137	1	1.707	1.853	-5.437
PLES_RS23150	4	GAATTCGGTCTCAAAGAAGC	CGG	T	122	0	0.463	1.632	-5.206
PLES_RS23150	5	TTCACTAGGCTGAAGCGATT	CGG	A	155	0	0.375	1.173	-5.259
PLES_RS23150	6	CAAATCGATTCACAAAGTCC	TGG	C	237	1	0.681	0.582	-5.422
PLES_RS23150	7	AATTGCCTAGAGCGTTCACT	AGG	C	169	2	0.458	0.2	-5.257
PLES_RS23155	1	GGTTTGAAGAATCCAGGCTT	CGG	T	8	2	0.446	1.575	-5.787
PLES_RS23155	2	TTCAGAGGTTTGAAGAATCC	AGG	C	14	4	0.743	1.14	-5.837
PLES_RS23155	3	CACTTAACGATGCACGAAGG	GGG	A	69	5	-1.06	0.418	-5.376
PLES_RS23155	4	ATCCAAGTCGCCCGCGAAAA	CGG	A	46	4	0.779	0.006	-5.555
PLES_RS23155	5	AAACGGACGCCGAATTTCAG	AGG	T	29	3	-0.495	-0.043	-5.785
PLES_RS23155	6	CGTCACTTAACGATGCACGA	AGG	G	72	3	-1.855	-2.531	-4.821
PLES_RS23155	7	GTCACTTAACGATGCACGAA	GGG	G	71	1	-1.297	-2.667	-5.197
PLES_RS23160	1	GAAGTCGAGAATCTGCTCTT	CGG	T	20	5	0.522	1.576	-5.856
PLES_RS23160	2	CGGCGACACAGTTCCTTCAC	CGG	C	67	7	0.153	1.211	-5.706
PLES_RS23160	3	AGGCATCACTGAAGCCGTGT	CGG	C	87	2	-0.391	0.384	-5.65
PLES_RS23160	4	CACGGTCATACCGCCAAACT	TGG	C	128	2	1.236	1.245	-5.593
PLES_RS23160	5	CGGCGAGCAACTTCTTCAAT	CGG	C	192	3	1.509	1.021	-5.307
PLES_RS23160	6	GGCCCGCCAGGTGTAGAACG	AGG	C	107	8	-0.099	0.747	-5.116
PLES_RS23160	7	TTCAAGATCCTTCAACCGTT	TGG	C	158	3	0.298	-0.821	-5.358
PLES_RS23170	1	ATATCGAGACGCTTCGCATG	CGG	C	85	1	-0.153	1.164	-5.315
PLES_RS23170	2	TTGCGTGACGCTTGACGTTC	TGG	A	33	10	0.712	1.109	-5.627
PLES_RS23170	3	ATGCGGCAGATCAGGGTGTG	AGG	C	68	6	-0.22	0.314	-5.301
PLES_RS23170	4	GACGTTCTGGATGTCAGCGA	AGG	T	20	1	-1.412	0.216	-5.499
PLES_RS23170	5	ATTCTGGGGTATCAACGTAC	CGG	T	177	2	0.315	0.487	-5.4
PLES_RS23170	6	GCTGACGCCGTTCAATTCTG	GGG	T	191	0	-0.534	-0.36	-4.854
PLES_RS23170	7	TGATCAGCTCTTCGAACTGA	CGG	T	153	9	-0.379	-0.378	-4.524
PLES_RS23175	1	TCTTGGCCGATCTGCAGGAC	GGG	T	58	10	0.355	1.842	-5.483
PLES_RS23175	2	GATGTGATCGAGGAGCAGAT	CGG	C	23	8	0.737	1.655	-5.861
PLES_RS23175	3	CAGTTCGTTCGATGTGATCG	AGG	A	33	2	-1.037	0.581	-5.239
PLES_RS23175	4	GGTAGTAAGACATTCGATCT	TGG	C	75	2	0.519	0.554	-5.308
PLES_RS23175	5	AGGAGCAGATCGGCGAGGTG	AGG	T	13	10	-0.636	0.025	-5.552
PLES_RS23175	6	TTTCGATGGCCATGCTTTCC	AGG	C	143	9	0.453	1.319	-5.353
PLES_RS23175	7	GTAGGCATTGCCGACCAGAC	CGG	C	113	9	0.202	1.058	-5.598
PLES_RS23180	1	GTTACTACTTGGAAAACTTC	AGG	C	64	3	1.283	1.277	-5.681
PLES_RS23180	2	GGTAAGCGGCGTAACGTCTT	GGG	T	86	1	0.288	1.245	-5.507
PLES_RS23180	3	TAACGTCTTGGGTTACTACT	TGG	A	75	1	-0.021	0.992	-5.404
PLES_RS23180	4	AATCCAGCGCCCAAACATCC	AGG	T	32	0	-0.304	0.663	-5.688
PLES_RS23180	5	TGGTAAGCGGCGTAACGTCT	TGG	G	87	0	0.157	0.335	-5.322
PLES_RS23180	6	CAAACCCAGCTGCGAGAATG	CGG	C	119	0	0.704	1.358	-5.394
PLES_RS23180	7	GCGGCAGCGAAAATGGTAAG	CGG	C	100	1	0.043	0.373	-5.545
PLES_RS23185	1	AAGAAAATTTATGGGAAGAC	TGG	C	86	2	0.798	0.994	-5.246
PLES_RS23185	2	AGGCCGCGAAGAAAATTTAT	GGG	A	94	0	-0.267	0.598	-5.183
PLES_RS23185	3	CAGGCCGCGAAGAAAATTTA	TGG	G	95	0	-1.622	-1.56	-4.362
PLES_RS23185	4	ATCCTTTTGCGCCAGTGCGT	TGG	C	158	9	0.677	1.291	-5.234
PLES_RS23185	5	GAGTGCTGATCTCATACTGG	CGG	C	207	1	-0.444	0.966	-5.165
PLES_RS23185	6	TTTCCTGAATCCGTCCCCAC	AGG	C	114	4	0.333	0.846	-5.212
PLES_RS23185	7	TTTGAGTGCTGATCTCATAC	TGG	C	210	1	0.5	-0.32	-5.252
PLES_RS23190	1	TAGCCTGTTGCCTGCCGCCT	CGG	C	62	8	1.267	1.322	-5.748
PLES_RS23190	2	TCTAGTAACGGGAGGGGATG	AGG	C	94	3	-0.216	-0.764	-4.916
PLES_RS23190	3	ATGCTTTCACCACACACATC	AGG	T	123	0	0.594	1.196	-5.036
PLES_RS23190	4	TCAGGTTGAATTCTAGTAAC	GGG	A	105	0	0.181	0.649	-5.28
PLES_RS23190	5	ATCAGGTTGAATTCTAGTAA	CGG	G	106	0	-0.08	0.109	-4.581
PLES_RS23190	6	TGCACGCCACATGTAGATCC	TGG	A	180	1	-0.111	0.088	-5.144
PLES_RS23190	7	TTGAATTCTAGTAACGGGAG	GGG	A	100	1	-0.99	-0.795	-4.356
PLES_RS23195	1	CGAAATGGCTCTTGTAAGTC	AGG	C	97	0	0.95	1.101	-5.187
PLES_RS23195	2	GTCAGGCGTCAGAATGTACC	AGG	A	80	0	0.484	0.092	-5.415
PLES_RS23195	3	CCAGGAGTGATCAATGATCA	TGG	T	62	0	-0.445	-0.977	-5.215
PLES_RS23195	4	AATCCGCCTGAGTATCCTAT	CGG	C	193	1	1.17	0.954	-5.276
PLES_RS23195	5	GGCAGAAGAGCGGAAATGCG	AGG	C	141	7	-0.023	0.383	-5.031
PLES_RS23195	6	ATGGTTCGCATCCAGCGAAA	TGG	C	112	8	0.453	0.375	-4.972
PLES_RS23195	7	GCGATTGCGAGGCAGAAGAG	CGG	A	151	5	-0.572	0.261	-5.033
PLES_RS23200	1	AGTGCCTCGGCATAGGCCAC	CGG	C	40	2	0.77	2.698	-5.891
PLES_RS23200	2	AGTTCGGCGGTGAAATTGAG	CGG	T	13	0	-0.296	1.356	-5.668
PLES_RS23200	3	GACAAGATCGAGGAGTGCCT	CGG	C	53	3	0.743	0.937	-5.903
PLES_RS23200	4	CGTACTCCGCGACAAGATCG	AGG	A	63	4	-0.916	-0.361	-5.453
PLES_RS23200	5	CCTGGGCGCTGTAGGTGAGC	TGG	T	177	5	0.866	1.301	-4.861
PLES_RS23200	6	GGTTGAAGTCGAGGAAGGAC	AGG	C	156	5	0.278	1.13	-5.069
PLES_RS23200	7	TGCCGTGGGCGGAGACGTTC	AGG	C	243	3	0.659	0.795	-5.5
PLES_RS23205	1	CAATGGCGCGGCATCGGATC	GGG	C	64	2	0.906	2.031	-5.745
PLES_RS23205	2	GATCTCCAGACCTTCGGGGG	TGG	T	14	2	-0.767	1.726	-5.666
PLES_RS23205	3	GGTCGAAGTCCAGATGACGC	GGG	C	39	4	0.207	1.213	-5.876
PLES_RS23205	4	CCAATGGCGCGGCATCGGAT	CGG	G	65	3	0.498	0.992	-5.406
PLES_RS23205	5	GGGCGGATCTCCAGACCTTC	GGG	G	19	6	-0.068	0.729	-5.781
PLES_RS23205	6	CGGGCGGATCTCCAGACCTT	CGG	G	20	4	0.073	0.587	-5.83
PLES_RS23205	7	CGAAGTCCAGATGACGCGGG	CGG	A	36	7	-1.299	-0.226	-5.184
PLES_RS23210	1	AGCGGCGGTTGCAGCAGATA	GGG	T	16	2	0.205	0.583	-5.747
PLES_RS23210	2	TCACCAGTACCGGCTTGTCG	CGG	C	174	10	0.366	0.908	-5.159
PLES_RS23210	3	CCGTGGATCATCACCAGTAC	CGG	C	184	5	0.682	0.843	-5.644
PLES_RS23210	4	CTTCGTCGCGGTAGTGCAGC	GGG	A	147	4	0.103	0.576	-4.592
PLES_RS23210	5	CGCCTTCACCCAGTCGTCCC	AGG	T	227	3	0.68	0.544	-5.185
PLES_RS23210	6	GCGCGAGCCGCTGGACGGTG	CGG	C	104	4	0.028	0.06	-5.372
PLES_RS23210	7	GTCGTCCCAGGTGTGCAGCG	AGG	C	215	9	-1.304	-0.17	-4.907
PLES_RS23215	1	CAAGTCGTTGACCGTGGTCT	CGG	C	170	4	0.719	1.458	-5.629
PLES_RS23215	2	ATCCCCTTGCGGGTGAACAC	CGG	G	145	6	-0.012	0.874	-5.01
PLES_RS23215	3	GGTCTCGGCGATCCCCTTGC	GGG	T	155	10	-0.311	0.285	-4.982
PLES_RS23215	4	TGGTCTCGGCGATCCCCTTG	CGG	G	156	4	-1.77	-1.1	-4.743
PLES_RS23215	5	CCCACAGCTCGATAATCTTC	AGG	T	465	0	-0.242	-0.52	-4.879
PLES_RS23215	6	TCCTGCATCATGCGAATGAT	CGG	A	391	4	0.181	-0.536	-5.404
PLES_RS23215	7	TTGCAATCTCGTCGGAGCCT	GGG	T	659	3	0.963	-0.093	-4.956
PLES_RS23220	1	AGCAGGCGGCGTGATAGGGT	CGG	C	7	1	0.204	2.169	-5.974
PLES_RS23220	2	CTGGCCGAGGTAGTAGAGGT	CGG	C	80	3	0.419	2.109	-5.609
PLES_RS23220	3	TGGCCAGCGGCCAGAGCAGG	CGG	C	21	9	0.041	1.252	-5.842
PLES_RS23220	4	CCAGAGCAGGCGGCGTGATA	GGG	T	11	1	0.038	0.161	-5.592
PLES_RS23220	5	GGCGGCCGAGAACCAGTAAA	AGG	A	45	0	-0.613	-0.211	-5.256
PLES_RS23220	6	GCCGAGAACCAGTAAAAGGA	TGG	C	41	0	-0.124	-0.286	-5.467
PLES_RS23220	7	TCCCAGGGCTTCTGGATGTC	CGG	G	109	10	0.041	0.882	-5.078
PLES_RS23225	1	ATCCTGTTTTTTGCTCCTTT	CGG	T	16	1	0.31	1.135	-5.929
PLES_RS23225	2	CGTATATTCGAACCCTTCGC	TGG	T	77	7	-0.075	0.932	-5.062
PLES_RS23225	3	CAGAACGTTCTTCTCATCTT	TGG	C	47	0	-0.106	0.482	-5.766
PLES_RS23225	4	ACCAGTCTTCCAGTGCGGGT	CGG	C	135	6	0.066	0.894	-5.331
PLES_RS23225	5	CTTTTCGCCGAAGACACAAC	TGG	A	221	0	0.362	0.842	-4.934
PLES_RS23225	6	TAGACGTTCTTGACGATGTC	TGG	C	100	10	0.282	0.783	-5.455
PLES_RS23225	7	GAAAGAAATCAAGTTCCGTC	AGG	A	159	5	-0.54	0.099	-4.746
PLES_RS23230	1	GCCTGTGGATTTCTGGGCGT	TGG	A	44	3	-0.446	1.555	-5.307
PLES_RS23230	2	GAAGAACCACAGAAGATAGG	CGG	T	68	0	0.132	0.655	-5.088
PLES_RS23230	3	CAGGAAGAACCACAGAAGAT	AGG	C	71	3	0.086	-0.021	-5.285
PLES_RS23230	4	GGCGGTGCCTGTGGATTTCT	GGG	C	50	3	0.935	-0.08	-5.775
PLES_RS23230	5	AGGCGGTGCCTGTGGATTTC	TGG	G	51	1	-0.043	-0.125	-5.327
PLES_RS23230	6	CGTATGGCCCTGGATGATGC	CGG	G	236	7	-0.267	0.91	-4.397
PLES_RS23230	7	GTATGGCCCTGGATGATGCC	GGG	A	235	9	0.451	0.513	-5.114
PLES_RS23235	1	CACTGGGCAGGTCGTTGGAT	CGG	T	32	3	0.583	1.849	-5.726
PLES_RS23235	2	CAGGCCGTCGAAAACGACGT	CGG	G	92	1	-0.472	1.115	-4.879
PLES_RS23235	3	TGCTGCCATGCCCTGGCACT	GGG	C	48	8	0.864	1.062	-5.623
PLES_RS23235	4	GCCATGCCCTGGCACTGGGC	AGG	T	44	6	-0.071	1.028	-5.257
PLES_RS23235	5	AAACGACGTCGGGAGAGCCC	TGG	A	81	4	0.518	1.002	-5.337
PLES_RS23235	6	AGGCCGTCGAAAACGACGTC	GGG	A	91	3	-0.136	0.901	-4.791
PLES_RS23235	7	CGTTGGATCGGTGACGCGGG	CGG	C	20	7	-1.099	-0.062	-5.608
PLES_RS23240	1	TTCCAGGGTGCCGACGGGGT	TGG	T	56	10	-0.166	1.487	-5.503
PLES_RS23240	2	CTTCGGGGCTCATGCCTCCC	CGG	G	27	3	-0.213	1.075	-5.453
PLES_RS23240	3	TTCGGGGCTCATGCCTCCCC	GGG	A	26	0	-0.245	1.067	-5.53
PLES_RS23240	4	GGCTCATGCCTCCCCGGGAC	AGG	C	21	6	-0.222	0.936	-5.79
PLES_RS23240	5	ATGCCTCCCCGGGACAGGCT	GGG	C	16	5	0.328	0.933	-6.073
PLES_RS23240	6	GCGGATCGAGCCTGGATTCC	AGG	G	72	4	-0.29	0.389	-5.249
PLES_RS23240	7	CGGGGTTGGTCCTGCCTTCG	GGG	C	42	10	-0.721	0.15	-5.687
PLES_RS23245	1	TTCCAGTAGATGGGGTTGCT	TGG	C	38	5	0.413	0.972	-5.808
PLES_RS23245	2	CGGGGCCGCCCTTCATCAAC	AGG	T	72	8	0.851	0.581	-5.558
PLES_RS23245	3	ACGGCACCGATATAGTCTTC	GGG	G	91	0	0.061	0.445	-5.189
PLES_RS23245	4	CGGCACCGATATAGTCTTCG	GGG	C	90	0	0.22	0.332	-5.149
PLES_RS23245	5	CCGGCTATTTCCAGTAGATG	GGG	T	46	3	-0.479	-0.075	-5.567
PLES_RS23245	6	AACTCTGCAGCCAGATCGAA	TGG	C	13	10	-0.609	-0.098	-5.595
PLES_RS23245	7	CACGGCACCGATATAGTCTT	CGG	G	92	0	0.052	-0.512	-5.133
PLES_RS23250	1	CGACATTTGCGCCCGAAGGT	CGG	A	20	4	0.193	1.855	-5.524
PLES_RS23250	2	TCGACGCGGGCCTGTGCCTC	AGG	C	43	8	0.312	1.098	-5.509
PLES_RS23250	3	TAGCCTGGCGCAACTCATTC	AGG	G	99	1	-0.865	0.231	-4.784
PLES_RS23250	4	GCCTGGCGCAACTCATTCAG	GGG	C	97	0	-0.548	-0.008	-5.199
PLES_RS23250	5	CAGGCGACATTTGCGCCCGA	AGG	T	24	8	-0.533	-1.357	-5.14
PLES_RS23250	6	AGCCTGGCGCAACTCATTCA	GGG	G	98	0	-1.031	-2.644	-4.516
PLES_RS23250	7	TCTGCGACAAGCCTCTAGCC	TGG	C	114	0	0.371	0.772	-5.251
PLES_RS23255	1	TAGCGACTCCTGCTCATCCT	CGG	A	59	3	-0.051	-0.493	-5.562
PLES_RS23255	2	GCCACCGATCAGCAGTATCG	CGG	A	239	1	-0.051	0.81	-4.988
PLES_RS23255	3	CATTGATGCCGCTGCTGTGG	GGG	T	129	8	-0.587	0.098	-4.542
PLES_RS23255	4	GGTCAAACGCGTAAAGCGTT	CGG	A	207	1	-0.651	-0.213	-4.994
PLES_RS23255	5	CAGCAGTATCGCGGAGCGTC	TGG	G	230	8	-0.348	-0.245	-4.738
PLES_RS23255	6	GAGTCCGTAGCTCTCTCATA	TGG	C	165	0	-0.136	-0.299	-4.906
PLES_RS23255	7	CTGTGGGGGTGCCCCAAGGA	TGG	C	115	4	-0.699	-0.32	-4.72
PLES_RS23260	1	CGCTGGCTGCGCTGCAGTCC	AGG	T	60	2	0.084	2.007	-5.286
PLES_RS23260	2	GGGATGCTGGTTGCATTGCG	AGG	T	20	3	-0.822	1.088	-5.082
PLES_RS23260	3	GCTGCAGTCCAGGTAGAGGG	TGG	C	50	8	-1.051	-0.199	-5.318
PLES_RS23260	4	GCATTGCGAGGTGCGTCGCA	GGG	G	8	6	-1.085	-0.264	-5.294
PLES_RS23260	5	GATGCTTTCACCGGGTTCTT	CGG	T	161	9	0.692	1.491	-5.494
PLES_RS23260	6	CGCCGACTCCAGACGGGTGC	GGG	C	101	6	0.441	1.34	-5.182
PLES_RS23260	7	TCCGATCGCCGACTCCAGAC	GGG	T	107	1	0.703	1.157	-5.216
PLES_RS23265	1	GCGTCAGGGCCAGGATGAGC	AGG	A	21	8	-0.342	1.302	-5.303
PLES_RS23265	2	GGAGGCGAGGGCGGGCGTCA	GGG	C	35	5	0.092	1.224	-5.316
PLES_RS23265	3	CCAGGATGAGCAGGAGAACG	CGG	T	12	4	-0.188	0.997	-5.594
PLES_RS23265	4	ATGAGCAGGAGAACGCGGTA	GGG	C	7	3	-0.169	0.81	-5.746
PLES_RS23265	5	CCCGTCGAGGTCGGGCTTGA	AGG	C	98	7	-0.338	0.025	-4.688
PLES_RS23265	6	CCAGGGTGGCGGAGGAGGCG	AGG	G	48	3	-1.104	-0.575	-4.995
PLES_RS23265	7	CGGGCTTGAAGGCGTGTTCA	AGG	T	87	10	-0.459	-1.087	-4.691
PLES_RS23270	1	GACCTCGCCGTAAAAGCGCC	GGG	C	56	8	0.833	2.022	-5.712
PLES_RS23270	2	GCGGCGGGCAGGTCGTGGAC	GGG	G	34	5	0.183	1.431	-5.3
PLES_RS23270	3	AGACCTCGCCGTAAAAGCGC	CGG	G	57	0	0.189	0.898	-5.142
PLES_RS23270	4	TGGCGAGGTGGAAGGGCATC	AGG	C	9	4	-0.086	0.883	-5.789
PLES_RS23270	5	GGGCAGGTCGTGGACGGGGA	TGG	C	29	3	-0.535	0.812	-5.38
PLES_RS23270	6	ACGGGGATGGCGAGGTGGAA	GGG	C	16	7	0.177	0.642	-5.629
PLES_RS23270	7	CGGCGGAGCGGCCTTCGCTC	AGG	C	84	7	0.18	0.498	-5.317
PLES_RS23275	1	CCGCCGCGGCGAAGGAGCCC	CGG	C	42	4	1.042	1.797	-5.852
PLES_RS23275	2	CGACCAGGGTGCGGAGTTCG	CGG	A	9	7	-0.553	0.721	-5.758
PLES_RS23275	3	CCCCACCTGTTCCCCCGCCG	CGG	C	56	10	-1.194	0.36	-5.595
PLES_RS23275	4	CCTGCCTCCCGACCTCGTTC	AGG	T	168	7	0.081	-0.351	-5.033
PLES_RS23275	5	GCGAGGCGCTTGAGCACCTC	CGG	C	304	7	0.469	1.101	-5.143
PLES_RS23275	6	ATCACCTGCGGCTCGATGTG	TGG	C	337	7	-0.401	0.47	-5.029
PLES_RS23275	7	TGTTCACCGCACCGATGCGT	AGG	C	261	8	-0.265	0.218	-5.102
PLES_RS23280	1	TGAGCCCGGACACGGAGACA	TGG	C	81	4	-0.363	0.28	-5.141
PLES_RS23280	2	TCTTGATCCGACAGAGGACG	AGG	A	33	2	-0.548	-0.501	-5.318
PLES_RS23280	3	TGAAGCTCTTGATCCGACAG	AGG	A	39	0	-0.976	-1.114	-5.278
PLES_RS23280	4	TGCTTGTGGCGCTCGAACAC	CGG	C	142	8	0.824	0.995	-5.65
PLES_RS23280	5	GCGCGCCGAGCCACTGTTCC	AGG	G	120	7	-0.277	0.572	-5.001
PLES_RS23280	6	TCAGTTCGAGGGCGTGCTTG	TGG	C	156	2	-0.417	0.269	-5.144
PLES_RS23280	7	CCTGCGCCACGCCTTGCAAC	TGG	C	192	8	0.27	-0.313	-5.265
PLES_RS23285	1	ATGCCGGCGTGGAGCACCAC	CGG	C	52	4	0.142	1.295	-5.856
PLES_RS23285	2	GCGCGCCGCGCAGAGCCGGG	CGG	C	170	5	-1.006	-0.31
PLES_RS23285	3	CACCTCGTCGAAATATTCGC	TGG	C	314	2	0.294	0.063	-5.098
PLES_RS23290	1	GGCACCGAAGGCGTCGGGGG	CGG	C	23	10	-0.799	1.954	-5.911
PLES_RS23290	2	TGCCCCAGGCCGGGGTCTCG	CGG	C	66	8	-0.462	1.215	-5.287
PLES_RS23290	3	GAAGTGCGCGTAGCTGCCCC	AGG	C	80	4	0.469	1.113	-5.498
PLES_RS23290	4	GCACTCGCGCGACGCTGTCG	CGG	A	228	9	-0.381	0.786	-5.139
PLES_RS23290	5	CGGCAGGCTGGCGGAGCCAT	GGG	C	104	5	0.37	0.583	-5.158
PLES_RS23290	6	GGGCTCGGCGAAATGCTCGG	CGG	C	194	8	-0.153	0.032	-5.273
PLES_RS23290	7	GGCTTCCAGCCAGCTGTCGA	GGG	C	146	9	-0.131	-0.115	-5.235
PLES_RS23295	1	GTGGTTGCGCGGGGTGAACT	TGG	C	53	6	1.41	2.588	-6.108
PLES_RS23295	2	GCGCGGGGTGAACTTGGCGC	CGG	T	47	10	0.682	2.42	-5.455
PLES_RS23295	3	AATCAGGGTTTTCCGGGATC	CGG	T	8	7	0.735	2.024	-5.814
PLES_RS23295	4	ATCCGAGAATCAGGGTTTTC	CGG	G	15	7	0.236	1.035	-5.745
PLES_RS23295	5	GGAGGCGCATCCGAGAATCA	GGG	T	23	3	0.581	0.633	-5.843
PLES_RS23295	6	TGGAGGCGCATCCGAGAATC	AGG	G	24	3	-0.196	-0.03	-5.625
PLES_RS23295	7	CCGGTGGCGGCGTGGTTGCG	CGG	G	64	4	-0.928	-0.418	-5.489
PLES_RS23300	1	CGATCAGCAGGATGACCCAG	CGG	T	42	4	-0.119	0.892	-5.515
PLES_RS23300	2	GTAGCGCTGGGTGGGGTTCG	CGG	C	20	1	-0.318	0.841	-5.776
PLES_RS23300	3	GCTGGGTGGGGTTCGCGGCG	AGG	G	15	9	-1.258	0.149	-5.307
PLES_RS23300	4	GCTGCGCCGCCGACACCAGC	AGG	C	165	9	0.266	1.054	-5.027
PLES_RS23300	5	TCTGTAGCGACGAGAGTTGC	AGG	T	138	5	0.392	0.969	-4.856
PLES_RS23300	6	CCACCAGCCGCTCGGAGTAG	CGG	T	231	3	-0.073	-0.444	-5.061
PLES_RS23300	7	CGGCTGCGCCGTGCTGTAGC	CGG	C	350	7	0.684	0.983	-5.309
PLES_RS23305	1	CGAGTTCGCGCTCCAACGCC	TGG	A	72	6	0.481	1.533	-5.266
PLES_RS23305	2	CAGCGCCAGGCCGAACTCTC	CGG	C	230	7	0.67	1.649	-5.624
PLES_RS23305	3	GCGCCTGGCCGTTGCGTACC	CGG	T	159	8	0.222	0.986	-5.325
PLES_RS23305	4	CCAGGGCCTCGAGACTCTGC	CGG	T	207	4	-0.078	0.941	-5.036
PLES_RS23305	5	TTGCGTACCCGGTCCATCGC	CGG	C	148	9	0.811	0.608	-5.278
PLES_RS23305	6	CCATCGCCGGCTTGTATTGC	TGG	C	135	3	0.07	0.441	-5.05
PLES_RS23305	7	GCGGTCGGTCAGTTCCACGC	AGG	G	107	6	-1.21	0.173	-4.65
PLES_RS23310	1	CGGCTGGGCGCGACCGGGCT	CGG	C	38	9	1.001	2.304	-5.769
PLES_RS23310	2	CCGCCGCCGGGGACTTCGAC	CGG	C	58	8	0.965	2.281	-5.96
PLES_RS23310	3	GGCTCGGCGGCCTGGGGGGC	CGG	G	22	2	-0.498	1.427
PLES_RS23310	4	GGGGGCCGGGGTATCCTTCG	CGG	A	8	3	-0.595	1.396	-5.716
PLES_RS23310	5	GCTCGGCGGCCTGGGGGGCC	GGG	G	21	4	-0.784	1.133
PLES_RS23310	6	CTCGGCGGCCTGGGGGGCCG	GGG	T	20	1	-0.067	0.535
PLES_RS23310	7	CCTGCAGCAGCATCGCCATC	AGG	C	225	10	0.162	-0.397	-4.992
PLES_RS23315	1	AGACCTCGGCGATGGGGCGG	CGG	A	48	5	-0.872	0.691	-5.271
PLES_RS23315	2	CTTGGCGACGACCTGTGCGA	CGG	C	11	4	-0.393	0.364	-5.834
PLES_RS23315	3	CGAAGACCTCGGCGATGGGG	CGG	C	51	4	-0.63	0.165	-5.399
PLES_RS23315	4	GAAGGATTGCTGTCGCCATT	CGG	C	238	2	0.977	1.33	-5.251
PLES_RS23315	5	TCGGCCATTCGATGAGGATG	CGG	C	219	8	0.386	0.35	-5.233
PLES_RS23315	6	GGATGCGGCGGTTCGTTTGC	AGG	T	204	2	-0.415	-0.03	-5.118
PLES_RS23315	7	CGCCATTCGGCCATTCGATG	AGG	A	225	1	-1.253	-1.151	-4.598
PLES_RS23320	1	CGAGGCGGCGAAGTCGAGCG	CGG	T	83	6	-0.209	0.998	-5.085
PLES_RS23320	2	GCGTTTGCCGTAGGGGGTAG	TGG	T	35	0	-0.615	0.409	-5.437
PLES_RS23320	3	GAAGCGCACGCGTTTGCCGT	AGG	G	44	1	-1.027	-0.007	-5.545
PLES_RS23320	4	AAGCGCACGCGTTTGCCGTA	GGG	G	43	0	-1.214	-1.192	-5.406
PLES_RS23320	5	GCCTTGTAGCTGGGGTCGTG	CGG	C	157	2	-0.037	0.354	-5.284
PLES_RS23320	6	AGCCGGCGGCCTTGTAGCTG	GGG	T	165	3	-0.276	0.307	-5.031
PLES_RS23320	7	CGACCAGGTTGAAGATGCGC	TGG	C	195	7	0.542	0.267	-5.069
PLES_RS23325	1	GCCACGAGCAGCGTGCGAGC	GGG	C	13	5	0.625	2.41	-5.768
PLES_RS23325	2	GACGATGCCGACGAAGAAAT	CGG	T	86	2	0.943	1.799	-5.272
PLES_RS23325	3	CCCACCCAGCAGGAACCAGG	CGG	A	44	8	-0.645	0.606	-5.331
PLES_RS23325	4	GGCCACGAGCAGCGTGCGAG	CGG	G	14	5	-0.647	0.173	-5.601
PLES_RS23325	5	CAGGAACCAGGCGGACACGA	AGG	C	35	2	-0.665	0.12	-5.117
PLES_RS23325	6	AGAAATCGGTGAAGACGAAA	TGG	C	72	4	-0.151	-0.66	-5.002
PLES_RS23325	7	GCGGCCAGGGCACGTAGGGC	GGG	A	108	6	0.478	1.733	-4.936
PLES_RS23330	1	GCAGTCGAACGGCGCAAATG	CGG	C	50	1	0.108	1.201	-5.588
PLES_RS23330	2	GTCGAACGGCGCAAATGCGG	CGG	T	47	0	-1.021	1.005	-5.356
PLES_RS23330	3	GCCTGGATCAGGCAGTCGAA	CGG	C	61	2	-0.577	0.481	-5.375
PLES_RS23330	4	CGGCGCAAATGCGGCGGTTA	GGG	T	41	3	-0.251	-0.56	-5.08
PLES_RS23330	5	GATCACTTCTTCCATTTTGC	CGG	A	176	1	0.441	1.097	-5.145
PLES_RS23330	6	CGTCGTACTGCTCCGGATAC	AGG	C	150	5	0.921	1.078	-5.393
PLES_RS23335	1	GGGCTGCTCGCCGATATGCC	AGG	T	59	7	-0.191	1.509	-5.506
PLES_RS23335	2	GACCTCGCGCTTGCGTTCTC	CGG	G	80	3	-0.183	0.585	-5.307
PLES_RS23335	3	CGCCGATATGCCAGGTACCC	TGG	C	51	4	0.476	0.574	-5.789
PLES_RS23335	4	AGCCGCGCCGACCACGTCTT	CGG	C	176	2	0.734	1.171	-5.605
PLES_RS23335	5	GCCCTCGGCGTACATCTCGG	CGG	T	149	4	-0.397	0.617	-5.222
PLES_RS23335	6	GCCGCCCTCGGCGTACATCT	CGG	C	152	1	0.762	0.571	-5.584
PLES_RS23335	7	CCCTTGCGGCTGGCGTTGTG	CGG	G	244	6	-1.517	-0.328	-4.626
PLES_RS23340	1	ACGCAGGCAGGGAATGACGC	TGG	C	32	4	0.261	1.85	-5.566
PLES_RS23340	2	CCGGCGCATCGCGGTAACGC	AGG	C	48	2	0.459	1.62	-5.491
PLES_RS23340	3	TGCGCTGGAAGCCAAAGGTC	CGG	C	90	2	0.661	1.552	-5.676
PLES_RS23340	4	CGCATCGCGGTAACGCAGGC	AGG	G	44	8	-1.444	0.434	-4.811
PLES_RS23340	5	GCATCGCGGTAACGCAGGCA	GGG	A	43	5	-0.538	0.384	-5.288
PLES_RS23340	6	CAGCTTGCGCTGGAAGCCAA	AGG	T	95	6	-0.682	-0.292	-4.836
PLES_RS23340	7	GCCGTTGGCGCCGTTCGGGC	TGG	C	167	9	0.625	2.259	-5.171
PLES_RS23345	1	CGAGGAGGTTCTTGTGGTGG	CGG	T	63	3	-0.127	1.708	-5.039
PLES_RS23345	2	GTTCATGGCCAGGCAGAGAG	CGG	T	41	1	-0.9	0.975	-5.358
PLES_RS23345	3	GTTCTTGTGGTGGCGGTTCA	TGG	C	56	8	0.027	0.819	-5.237
PLES_RS23345	4	GGCCGAGGAGGTTCTTGTGG	TGG	C	66	3	-0.721	0.485	-5.316
PLES_RS23345	5	AGAAGCACCCGGGGAGCCGA	CGG	C	94	7	-0.119	0.143	-4.883
PLES_RS23345	6	GGCCAGGCAGAGAGCGGTGA	AGG	C	35	5	-0.88	0.052	-5.146
PLES_RS23345	7	CGTGGCCGAGGAGGTTCTTG	TGG	T	69	4	-0.248	-0.003	-5.107
PLES_RS23350	1	GCAGCCCCGACCAGGTATGC	AGG	C	30	8	0.278	2.32	-5.836
PLES_RS23350	2	CCCCGACCAGGTATGCAGGC	CGG	A	26	3	0.552	1.739	-5.501
PLES_RS23350	3	GGCCGGACATCGATTGACGC	AGG	T	9	2	-0.715	1.145	-5.597
PLES_RS23350	4	GCGCCGGGCAGGTGCAGGTC	CGG	C	133	10	0.606	2.284	-4.924
PLES_RS23350	5	ATCCACCAGGCATGGGCATC	GGG	G	205	2	0.031	0.654	-4.784
PLES_RS23350	6	CGGCAGCATCCACCAGGCAT	GGG	C	212	4	0.637	-0.08	-5.202
PLES_RS23350	7	GCAGGTCCGGCTGCATCCAG	CGG	G	120	1	-0.957	-0.899	-4.732
PLES_RS23360	1	CGTCAGGTCGTAGGCGAAGT	CGG	C	98	9	0.74	1.365	-5.667
PLES_RS23360	2	TGCAGCCAGGCGTTGTCGCC	GGG	C	16	10	0.304	1.164	-5.919
PLES_RS23360	3	GTCCTGCATGAAGTGCAGCC	AGG	C	29	6	0.067	0.811	-5.93
PLES_RS23360	4	CGAGCAGGGCCGGACTGCGG	CGG	A	243	4	-0.747	0.897	-4.901
PLES_RS23360	5	TCGGCGTACCAGGCGTCGAT	GGG	C	121	10	0.658	0.639	-5.152
PLES_RS23360	6	ACCAGGCGTCGATGGGCGTC	AGG	T	114	3	0.721	0.451	-5.209
PLES_RS23360	7	CCAGTTCCAGCTCGAACCAC	TGG	C	165	9	0.519	0.369	-5.37
PLES_RS23365	1	ATGCCCACGAAACTCTCTCC	TGG	C	28	1	0.02	1.805	-5.827
PLES_RS23365	2	GAAACTCTCTCCTGGCACAG	CGG	C	20	8	0.52	1.086	-5.797
PLES_RS23365	3	TCAGGCGCGGCAACACGTAA	CGG	T	57	0	0.094	-0.645	-5.372
PLES_RS23365	4	GGCCAGCGCCTGCATTTGCG	CGG	C	236	1	0.181	0.696	-5.347
PLES_RS23365	5	TCGCCGCGTCGTAGAAGCCC	AGG	T	183	10	0.372	0.311	-4.999
PLES_RS23365	6	GATCTCCAGCACCCGCCCAT	GGG	C	140	6	0.601	0.062	-5.342
PLES_RS23365	7	CGATCTCCAGCACCCGCCCA	TGG	G	141	4	-1.317	-1.882	-4.351
PLES_RS23370	1	GGGCAATCTCGAGAGGGGGC	GGG	T	15	3	0.452	2.016	-5.629
PLES_RS23370	2	CAAGGTCTCGCCGTCGTCAT	GGG	C	35	5	0.626	1.954	-5.807
PLES_RS23370	3	CTCGAGAGGGGGCGGGTTCT	GGG	T	8	7	0.517	1.457	-5.802
PLES_RS23370	4	TCATGGGCAATCTCGAGAGG	GGG	C	19	2	-0.001	1.38	-5.611
PLES_RS23370	5	CGATGGCGCTCTGGATCTTG	CGG	A	72	1	-0.739	0.365	-5.158
PLES_RS23370	6	TCTCGAGAGGGGGCGGGTTC	TGG	G	9	8	-0.462	0.295	-5.591
PLES_RS23370	7	TGGGCAATCTCGAGAGGGGG	CGG	G	16	3	-1.274	-0.069	-5.408
PLES_RS23375	1	GGCCGGGGGTAAGGGACGTC	TGG	C	9	3	-0.049	1.964	-5.862
PLES_RS23375	2	ATGGTGCCGACCACCTGCAG	CGG	G	64	10	-1.062	0.737	-5.466
PLES_RS23375	3	GAAGCGCTGGCCGGGGGTAA	GGG	A	17	1	-0.233	0.157	-5.654
PLES_RS23375	4	GGAAGCGCTGGCCGGGGGTA	AGG	G	18	3	-2.054	-1.707	-5.309
PLES_RS23375	5	CAGCGGCAGGTCGCAGACGT	CGG	T	233	6	-0.326	1.359	-5.19
PLES_RS23375	6	CGGCAGGCCCAGGGAACCGG	CGG	C	158	6	-0.804	-0.188	-5.045
PLES_RS23375	7	CGTCGAGGCCGCTGATACCC	AGG	T	183	0	0.12	-0.213	-5.04
PLES_RS23380	1	GGTGGACAGGGCTGTCTGAC	CGG	C	53	0	0.601	1.396	-5.888
PLES_RS23380	2	CGTCGTAGCCACGGTAGGTC	AGG	C	96	5	0.398	0.675	-5.467
PLES_RS23380	3	CTTCCTGGCCGACGGTGGAC	AGG	G	66	7	-0.82	-0.917	-5.152
PLES_RS23380	4	GCGTCGAGCTGTTGCTTGTT	CGG	C	184	0	0.239	1.519	-5.482
PLES_RS23380	5	GCGGACGTCGTAGCCACGGT	AGG	T	101	4	-1.324	-0.38	-4.73
PLES_RS23380	6	TGCTGGTCGAAGCTCAGCTC	CGG	T	337	10	0.685	1.842	-5.407
PLES_RS23380	7	TCCATCGGGTGGGCGTCCTT	GGG	A	274	6	0.231	0.927	-5.178
PLES_RS23385	1	CGCGGGCGTCGAAGTAGTCC	AGG	C	42	0	0.513	1.317	-5.948
PLES_RS23385	2	GGGTGCCGGGGAGCGGTTTG	CGG	T	18	1	0.07	0.725	-5.803
PLES_RS23385	3	TCCAGGCGGGTGCCGGGGAG	CGG	T	25	10	0.063	0.713	-5.507
PLES_RS23385	4	GGCAGCTTGGCGTAGGCGCC	GGG	C	85	7	-0.153	0.483	-5.597
PLES_RS23385	5	GGGCGTCGAAGTAGTCCAGG	CGG	G	39	3	-0.972	0.43	-5.386
PLES_RS23385	6	GCGGGAGGTATAGGGCAGCT	TGG	C	98	9	-0.201	-0.092	-5.635
PLES_RS23385	7	GCGAGCACGCGGGAGGTATA	GGG	C	106	1	0.034	0.104	-5.329
PLES_RS23390	1	GCAGGTAGGTGGCGGGGATG	CGG	A	24	3	0.28	2.284	-5.722
PLES_RS23390	2	GATGCGGATCTGGGGTGGGT	GGG	C	8	3	-0.201	1.586	-5.807
PLES_RS23390	3	CGGGGATGCGGATCTGGGGT	GGG	T	12	3	0.117	1.302	-5.691
PLES_RS23390	4	CCGGGGACCCGGCAGGATTC	CGG	C	91	2	0.695	0.703	-5.78
PLES_RS23390	5	CCGCCGCGCAGGTAGGTGGC	GGG	G	31	6	-0.375	0.496	-5.38
PLES_RS23390	6	GGATGCGGATCTGGGGTGGG	TGG	G	9	0	-1.881	0.229	-5.356
PLES_RS23390	7	GGTGGCGGGGATGCGGATCT	GGG	G	17	10	-0.406	0.202	-5.719
PLES_RS23395	1	GGGCCTCCGTGGAATCGATG	CGG	T	84	2	-0.305	1.473	-5.406
PLES_RS23395	2	CGGCGTCGTAGTCGGGACGT	TGG	T	27	1	0.207	1.253	-5.756
PLES_RS23395	3	ACGTTGGTTGAGATCGACGT	TGG	C	11	10	-0.127	1.246	-5.729
PLES_RS23395	4	TGCAGGACGGCGTCGTAGTC	GGG	A	34	6	0.587	1.022	-5.903
PLES_RS23395	5	GGCGGTGTCCAGGGCCTCCG	TGG	A	95	6	-1.18	0.069	-5.033
PLES_RS23395	6	TCGAGCCGGAAGGAGGTGCC	CGG	C	235	10	-0.001	1.638	-5.499
PLES_RS23395	7	GCAGTTGCGGGCGGTGTCCA	GGG	C	104	8	1.16	1.14	-5.404
PLES_RS23400	1	CAGGTAGCCGTCGGGATAGT	CGG	T	65	3	0.533	1.36	-5.562
PLES_RS23400	2	CCCATGGCCACCACGGCCCG	GGG	C	40	3	-0.356	-0.423	-5.478
PLES_RS23400	3	ATCCACACTGCGCGCTGTGG	CGG	C	178	6	-0.798	1.036	-5.076
PLES_RS23400	4	CGGGCTCGATGTACAGGCTG	CGG	G	246	4	-1.373	-1.228	-4.503
PLES_RS23400	5	GGCGGCAAGGGCACGTGCAG	CGG	C	436	6	0.036	1.323	-5.327
PLES_RS23400	6	CAACGCGCCGTCGCGACCTT	CGG	T	371	8	1.088	0.978	-5.252
PLES_RS23400	7	GCCAGCCAGCGCGGCTCGGG	CGG	C	454	9	-1.07	0.58	-4.825
PLES_RS23405	1	GGCAGCCGCAGAGAAAGAGC	AGG	A	15	4	0.158	1.151	-5.485
PLES_RS23405	2	TGCAGCAGGTGATAGAGCAG	CGG	C	91	5	-0.034	0.598	-5.434
PLES_RS23405	3	GCCGCCAAAGCCGAACAACA	CGG	C	53	8	0.314	0.179	-5.709
PLES_RS23405	4	CGCGCCCAGCGGCCAGACAT	AGG	C	248	3	0.384	0.874	-5.187
PLES_RS23405	5	GGCGCGCCGGTGGCGATAGG	TGG	C	209	6	-0.629	0.085	-4.854
PLES_RS23405	6	CAGGCAGTCGAGGATGGTGA	TGG	C	359	7	-0.342	-0.263	-4.666
PLES_RS23405	7	CTCGGCCCAGGCCTTGCTCC	TGG	T	630	9	0.472	0.294	-5.122
PLES_RS23410	1	GCTCACCGAGCTCGCGCTTC	AGG	G	42	9	-0.935	-0.057	-5.541
PLES_RS23410	2	ATGTAGGAGATCATGATGGC	CGG	G	148	3	-0.205	0.68	-4.954
PLES_RS23410	3	TGTAGGAGATCATGATGGCC	GGG	C	147	10	0.742	0.055	-5.402
PLES_RS23410	4	GGCCGGGCCGGCCATCTGGA	TGG	C	131	5	0.35	-0.432	-4.609
PLES_RS23410	5	GAGGATGTAGGAGATCATGA	TGG	C	152	7	-0.89	-1.594	-4.905
PLES_RS23410	6	GACGGCGACGGCGGTGATTT	CGG	C	338	5	0.721	0.862	-5.479
PLES_RS23410	7	CAGATCCAGCGCGGCACGTC	GGG	G	379	9	-0.683	0.354	-4.635
PLES_RS23415	1	TTGCTCTGCCATTTGTAGAA	GGG	C	88	0	-0.415	-0.247	-5.133
PLES_RS23415	2	CTTGCTCTGCCATTTGTAGA	AGG	G	89	0	-1.116	-1.947	-4.278
PLES_RS23415	3	TCCCGGCGAGGTCTGCATGC	AGG	C	128	5	0	0.987	-4.873
PLES_RS23415	4	AGCCTGACCCAGCCGTCTCC	CGG	C	145	3	0.876	0.482	-5.441
PLES_RS23415	5	CGGCAGCGGAGATCGCGGTA	GGG	G	175	1	-1.187	-1.622	-4.441
PLES_RS23420	1	GAGACTGCAGGGTTGCAGCT	CGG	A	68	6	0.432	1.242	-5.712
PLES_RS23420	2	CAGCTCGGAAGGGTCGTTCG	TGG	A	53	3	-0.457	1.048	-5.712
PLES_RS23420	3	ACGGCTTTTTCGAGGAGAAG	CGG	A	98	5	0.165	0.903	-5.177
PLES_RS23420	4	GCTTTTTCGAGGAGAAGCGG	AGG	C	95	7	-0.727	0.164	-5.062
PLES_RS23420	5	TTTCGAGGAGAAGCGGAGGC	AGG	G	91	5	-1.11	0.095	-4.933
PLES_RS23420	6	AGCGGAGGCAGGGAGACTGC	AGG	G	80	6	-0.669	-0.031	-5.221
PLES_RS23420	7	TGCAGGGTTGCAGCTCGGAA	GGG	T	63	3	0.093	-0.087	-5.598
PLES_RS23425	1	GTCGCGCAGGGTGCGGTAGT	TGG	A	26	9	0.521	1.933	-5.739
PLES_RS23425	2	CCGGTAGACGTTGGACTTGC	CGG	C	98	10	0.727	1.73	-5.534
PLES_RS23425	3	TGGCGCCGGTGATCAGGTTC	AGG	C	69	6	-0.214	1.42	-5.801
PLES_RS23425	4	GTCCTCCGGTCCCGCCCACA	GGG	T	197	8	-0.087	-0.038	-5.01
PLES_RS23425	5	TGTCCTCCGGTCCCGCCCAC	AGG	G	198	5	-0.415	-0.232	-4.777
PLES_RS23425	6	CGGCTGGGCGCCACTGCGCA	TGG	C	230	2	-0.16	-0.723	-4.837
PLES_RS23425	7	GGTCCCGCCCACAGGGTCGA	TGG	C	190	9	-0.889	-1.962	-4.798
PLES_RS23430	1	CGCCACCAGCAGATGGAACC	AGG	C	8	3	0.167	1.063	-5.754
PLES_RS23430	2	ATCGGATAGGCGACGCTGAC	CGG	C	163	6	0.439	1.439	-5.392
PLES_RS23430	3	AAACCAGCTTCACCGCCGTC	AGG	C	246	7	0.497	0.891	-4.877
PLES_RS23430	4	GATCGCGGTCCAGATCGGAT	AGG	C	176	2	-0.226	0.369	-5.045
PLES_RS23430	5	TTACTTGAGCCCGGCTACCC	CGG	C	287	8	0.966	2.549	-5.27
PLES_RS23435	1	CGAGCGCTCGCCTCGCGGAC	TGG	C	29	5	0.43	1.752	-5.862
PLES_RS23435	2	CTGCGGATGGGCTTCGCGAT	AGG	C	86	10	0.316	1.246	-5.318
PLES_RS23435	3	ATAGGCCGCCAGGAAAACCT	CGG	C	68	5	0.499	1.092	-5.71
PLES_RS23435	4	GACTGCGAGCGCTCGCCTCG	CGG	A	34	6	-0.139	0.348	-5.564
PLES_RS23435	5	GCGCCACGCGGGCCTGCGGA	TGG	G	99	8	-1.148	-2.035	-4.441
PLES_RS23435	6	ATCGCCAGCGAACGCTGTTC	CGG	C	193	8	1.143	2.109	-5.748
PLES_RS23435	7	TTCCGGCTGGGGATGGAAGG	CGG	C	176	5	0.163	1.059	-5.178
PLES_RS23440	1	AGCGGCAGGGAAGCGAACAT	TGG	A	13	0	0.772	1.95	-5.754
PLES_RS23440	2	TGGCGTTACCGCAAGCTCCT	CGG	C	92	6	1.024	1.001	-5.637
PLES_RS23440	3	CGGCGGCCTTGAAGCTCGAC	TGG	C	69	8	0.061	0.532	-5.621
PLES_RS23440	4	CGGCCTTGAAGCTCGACTGG	CGG	G	66	5	-0.795	-0.224	-5.242
PLES_RS23440	5	CTGGCGGGCCGCCGATTCGA	AGG	T	50	4	-0.671	-1.1	-5.252
PLES_RS23440	6	TCAGGCGCACTTTCCGTGGC	AGG	C	177	8	0.188	1.424	-4.854
PLES_RS23440	7	GCCGTTCGCCGCAGTCGGTC	AGG	C	195	6	0.066	1.13	-5.319
PLES_RS23445	1	GATGTAGTCGGAGAAGTTGT	TGG	T	89	7	0.621	0.439	-5.227
PLES_RS23445	2	TGGTGGAGCGATATGCCGCC	AGG	C	69	3	-0.084	0.294	-5.622
PLES_RS23445	3	CGCCAGGCCGATCAGGACCA	TGG	C	53	7	0.635	-0.041	-5.632
PLES_RS23445	4	GTAGTCGGAGAAGTTGTTGG	TGG	A	86	4	-0.831	-0.058	-4.818
PLES_RS23445	5	GGCCGCGATGTAGATCACGA	AGG	T	32	4	-0.854	-0.644	-5.424
PLES_RS23445	6	GCCGATGGCGATCCAGCTTT	CGG	A	224	1	0.356	0.684	-5.353
PLES_RS23445	7	TGGCGATCCAGCTTTCGGAC	AGG	C	219	4	0.304	-0.212	-5.136
PLES_RS23450	1	CTCGCCCTGCAAGACGTGAC	TGG	C	14	2	0.441	2.195	-5.911
PLES_RS23450	2	ATTCGGCTGCGGACCGGGTC	TGG	T	39	6	0.21	1.539	-5.725
PLES_RS23450	3	GCTGATGACAGGGAAGAATT	CGG	C	56	5	0.986	1.427	-5.94
PLES_RS23450	4	TTCCTCGTCGACCGCGTAGT	TGG	C	80	10	0.481	1.185	-5.614
PLES_RS23450	5	GACAGGGAAGAATTCGGCTG	CGG	A	50	1	-0.115	0.9	-5.631
PLES_RS23450	6	GCGTAGTTGGCGCTGATGAC	AGG	G	67	10	-1.097	0.676	-5.404
PLES_RS23450	7	GAAGAATTCGGCTGCGGACC	GGG	T	44	10	0.735	0.667	-5.918
PLES_RS23455	1	CGTGAGAGGCCAGAGCGGAC	GGG	A	29	3	0.703	2.21	-5.826
PLES_RS23455	2	AGTGGCGTGAGAGGCCAGAG	CGG	A	34	3	-0.255	1.511	-5.647
PLES_RS23455	3	TTCCCCCGAAACAATCAGGC	AGG	C	65	3	-0.097	1.217	-5.425
PLES_RS23455	4	GAGGCCAGAGCGGACGGGAA	GGG	A	24	2	-0.799	1.178	-5.658
PLES_RS23455	5	GCGTTTCCCCCGAAACAATC	AGG	C	69	1	-0.303	0.766	-5.849
PLES_RS23455	6	GCCAGCGCCAGTGGCGTGAG	AGG	C	43	2	-0.634	0.315	-5.38
PLES_RS23455	7	AGAGGCCAGAGCGGACGGGA	AGG	G	25	7	-2.139	0.011	-5.123
PLES_RS23460	1	GTCGGGCAGACGGATGAGGC	GGG	T	14	6	0.628	2.108	-5.889
PLES_RS23460	2	ACTGGTCGGGCAGACGGATG	AGG	C	18	1	-0.372	0.79	-5.832
PLES_RS23460	3	CGTGGGCGTGGGTGTGCGAC	TGG	T	36	3	0.247	0.741	-5.514
PLES_RS23460	4	CACCAGTTGGTGATGCTCGT	GGG	C	53	8	0.334	0.711	-5.886
PLES_RS23460	5	ACAGCCGTTGACCTCGAATT	CGG	C	95	4	0.533	0.648	-5.544
PLES_RS23460	6	GGTCGGGCAGACGGATGAGG	CGG	G	15	3	-0.601	0.336	-5.444
PLES_RS23460	7	CGGCCAGCGACATCACCAGT	TGG	T	66	4	0.011	0.18	-5.173
PLES_RS23465	1	TGTGTTCGGGATTAACGTCC	TGG	T	12	0	1.025	2.71	-5.844
PLES_RS23465	2	GGGATCACGTAGAGGGTGGT	CGG	C	88	10	0.465	2.021	-5.636
PLES_RS23465	3	CTGCGCGTCGCTGATGTGTT	CGG	G	26	3	-0.645	0.495	-5.63
PLES_RS23465	4	TGCGCGTCGCTGATGTGTTC	GGG	A	25	2	-0.038	0.365	-5.869
PLES_RS23465	5	GATCGGGATCACGTAGAGGG	TGG	T	92	7	-0.873	-0.182	-5.143
PLES_RS23465	6	GTGGATCGGGATCACGTAGA	GGG	T	95	2	-0.276	-0.189	-5.203
PLES_RS23465	7	TGTGGATCGGGATCACGTAG	AGG	G	96	7	-1.966	-1.847	-4.855
PLES_RS23470	1	GACCACCGGCTTCTGTTGCC	CGG	C	65	4	0.368	2.172	-5.742
PLES_RS23470	2	GCGTCGTCCAGGGTGACCAC	CGG	C	79	10	1.026	1.389	-5.559
PLES_RS23470	3	TGGCAGCAGCAGACGGGAGG	GGG	A	14	4	-0.828	0.894	-5.51
PLES_RS23470	4	ATGGCAGCAGCAGACGGGAG	GGG	G	15	2	-1.446	0.411	-5.336
PLES_RS23470	5	CAGCAGACGGGAGGGGGAAA	AGG	A	8	2	-1.099	0.091	-5.269
PLES_RS23470	6	GCCAGGACCACGATGGACAA	TGG	C	34	7	0.495	-0.012	-5.515
PLES_RS23470	7	CAATGGCAGCAGCAGACGGG	AGG	G	17	3	-1.988	-0.242	-5.239
PLES_RS23475	1	GGCCAGCGAGAGCAGAGGAG	CGG	C	44	2	0.572	2.634	-5.782
PLES_RS23475	2	GCCTGCGAAGCGCAACGGTT	CGG	C	65	5	0.689	2.24	-5.803
PLES_RS23475	3	GCAGAGGAGCGGCGCAGGAC	AGG	G	33	10	-0.454	1.159	-5.657
PLES_RS23475	4	GGTTCGGCCAGCGAGAGCAG	AGG	A	49	9	-0.454	1.06	-5.223
PLES_RS23475	5	CGAGCAGGACGAAGGAGGCG	CGG	A	9	4	-0.425	0.351	-5.512
PLES_RS23475	6	CGGGCCGCTGCGGCGTGCCA	GGG	C	111	7	0.456	1.135	-4.549
PLES_RS23475	7	CAGGGCAGGCTGTCGAAGTG	CGG	T	175	4	0.017	1.115	-5.21
PLES_RS23480	1	GAGCAGTGAGTAACGAAGAG	CGG	T	11	2	-0.394	1.027	-5.666
PLES_RS23480	2	TGGACTTCCGCTCGTTCGCT	GGG	C	76	0	0.422	0.404	-5.38
PLES_RS23480	3	GCAGGAGGAAACGAAGACAG	TGG	A	41	1	-0.787	0.159	-5.253
PLES_RS23480	4	TTGGACTTCCGCTCGTTCGC	TGG	G	77	7	-0.805	-0.04	-4.817
PLES_RS23480	5	GGTAGTCGACGAAGGGGGAT	TGG	A	96	0	0.443	-0.084	-5.12
PLES_RS23480	6	CGCCTGGGAATAGCGCAGTT	CGG	C	125	5	1.474	2.736	-5.553
PLES_RS23480	7	CAGCCCGAACAGCTGCGAAC	GGG	T	164	9	0.338	0.174	-5.194
PLES_RS23485	1	GGCGACACGTTGCTGGGGTT	GGG	C	29	6	0.312	2.337	-5.797
PLES_RS23485	2	GTCTTCGTTGAACACGAAGT	CGG	C	50	3	0.56	2.127	-5.858
PLES_RS23485	3	CGAAGTCGGCGACACGTTGC	TGG	G	36	3	-0.193	0.8	-5.385
PLES_RS23485	4	GAAGTCGGCGACACGTTGCT	GGG	G	35	5	-0.096	0.633	-5.641
PLES_RS23485	5	ACGGAGCGCTTGATCATGTC	GGG	G	88	4	-0.876	0.189	-4.956
PLES_RS23485	6	CACGGAGCGCTTGATCATGT	CGG	G	89	9	-1.152	-0.026	-4.868
PLES_RS23485	7	AAGTCGGCGACACGTTGCTG	GGG	T	34	6	-0.015	-0.051	-5.642
PLES_RS23490	1	CTGGTCGCCCAGCCGTACAG	CGG	A	55	8	-0.977	0.017	-5.435
PLES_RS23490	2	ACCTTCGGCGCGGGCACCTG	GGG	C	157	7	-0.184	0.413	-5
PLES_RS23490	3	CGCTGGGCCAGTTCGACCTT	CGG	C	172	1	0.839	0.287	-5.528
PLES_RS23490	4	CCGCGCTCCACCAACGGGCC	AGG	T	123	6	-0.43	0.096	-5.087
PLES_RS23490	5	GCTGGACCGCGCTCCACCAA	CGG	G	129	3	-0.698	-1.291	-4.615
PLES_RS23490	6	TTTCCAGTCGGAACGCCATT	CGG	T	311	2	0.931	0.779	-5.22
PLES_RS23490	7	CTCCGGCAGGTAGCGCTTGG	CGG	C	488	4	-0.256	0.69	-4.964
PLES_RS23495	1	GTCCGGATAGCGGGTGCCCC	GGG	C	68	6	1.24	1.671	-5.655
PLES_RS23495	2	AGGGCGGCCTTCACCGGGTC	CGG	A	85	4	-0.031	1.418	-5.066
PLES_RS23495	3	CACGCCGAGCAGAATTCGAG	TGG	C	14	2	-0.377	0.917	-5.774
PLES_RS23495	4	CCTTCACCGGGTCCGGATAG	CGG	G	78	6	-1.082	-0.592	-4.8
PLES_RS23495	5	CAGGTGCACGGTGATACCGT	CGG	C	128	0	0.749	1.435	-5.447
PLES_RS23495	6	CGTCGCGTTCCTGGATATGC	CGG	C	162	8	0.647	1.084	-5.325
PLES_RS23495	7	CGCGTTCCTGGATATGCCGG	CGG	T	159	4	-0.144	0.655	-5.025
PLES_RS23500	1	CACGTAGGTGGCTTGGGCGG	CGG	C	14	5	0.009	2.232	-5.923
PLES_RS23500	2	CAGCACGTAGGTGGCTTGGG	CGG	C	17	2	-0.409	2.028	-5.712
PLES_RS23500	3	CGCTGGTTTCCTTGTACGGC	CGG	C	45	7	0.193	1.877	-5.513
PLES_RS23500	4	ATGCAGCACGTAGGTGGCTT	GGG	C	20	2	1.188	1.731	-5.918
PLES_RS23500	5	AGGGCGCTGGTTTCCTTGTA	CGG	C	49	1	0.43	0.917	-5.725
PLES_RS23500	6	CCGGCTATGCAGCACGTAGG	TGG	C	26	8	-0.335	0.603	-5.834
PLES_RS23500	7	TATGCAGCACGTAGGTGGCT	TGG	G	21	1	0.23	0.546	-5.476
PLES_RS23505	1	CGATCGCCACGTAGCCGCAA	CGG	C	39	2	0.229	0.239	-5.787
PLES_RS23505	2	GGGTGGACTTGCCCACATTG	GGG	C	69	0	0.186	-0.14	-5.444
PLES_RS23505	3	AGGGTGGACTTGCCCACATT	GGG	G	70	0	-0.094	-0.207	-5.344
PLES_RS23505	4	CAGGGTGGACTTGCCCACAT	TGG	G	71	0	-0.747	-1.033	-5.181
PLES_RS23505	5	GATCCCGAGCATGTTGTGGC	GGG	T	149	3	0.275	1.356	-5.022
PLES_RS23505	6	CCTTCTCGCCGCTCTTGTGC	AGG	C	216	4	0.267	0.273	-4.886
PLES_RS23505	7	TGATCGCCAGCTTCTGCCCG	AGG	A	105	8	-0.225	0.154	-4.586
PLES_RS23510	1	AGCCGAGCTTGCGCTCGAGT	CGG	T	21	1	0.91	1.5	-5.78
PLES_RS23510	2	GGGTCAGGGCCAGGACCATC	AGG	T	63	9	0.855	1.435	-5.493
PLES_RS23510	3	GCGCCCGGCGTAGCTGCGAT	GGG	T	83	1	0.476	1.198	-5.135
PLES_RS23510	4	CGGCGTAGCTGCGATGGGTC	AGG	G	78	5	-0.48	0.886	-5.028
PLES_RS23510	5	GGCGTAGCTGCGATGGGTCA	GGG	C	77	3	-0.223	-0.278	-5.133
PLES_RS23510	6	CATCAGGTCCCGGTCTTTGA	AGG	T	47	0	-1.378	-0.578	-5.213
PLES_RS23510	7	TGCGCCCGGCGTAGCTGCGA	TGG	G	84	2	-1.33	-1.081	-4.502
PLES_RS23515	1	GTGCGGGATGATCTTGAACG	CGG	C	86	4	0.65	0.935	-5.371
PLES_RS23515	2	GCACCACCAGCCACCCCAGC	AGG	G	36	5	-1.759	-0.614	-5.097
PLES_RS23515	3	CACCACCAGCCACCCCAGCA	GGG	A	35	4	-0.643	-1.155	-5.339
PLES_RS23515	4	CCGACGTAGCTGTAGAACTC	CGG	C	184	4	0.821	0.961	-5.415
PLES_RS23515	5	AGTAGTAATCCATGTAGTGC	GGG	A	102	3	0.634	0.41	-4.887
PLES_RS23515	6	GAGTAGTAATCCATGTAGTG	CGG	G	103	3	-0.647	0.394	-4.777
PLES_RS23515	7	CTCCGGCACGGAACGCACCT	CGG	C	167	6	1.03	0.279	-5.497
PLES_RS23520	1	CAGGGCGCCGCATACAGCCA	CGG	C	38	1	0.041	0.354	-5.605
PLES_RS23520	2	TTGAGCTTCTCCAGCACTGC	CGG	A	142	2	0.029	1.305	-4.852
PLES_RS23520	3	CCCTTCGTAGGAAGAGATCG	CGG	C	101	6	0.014	0.014	-5.265
PLES_RS23520	4	CTTCTCCAGCACTGCCGGAT	CGG	G	137	10	-0.147	-0.041	-4.994
PLES_RS23520	5	CGCTTGATGTAGTTGATGTT	CGG	T	418	3	1.334	1.072	-5.335
PLES_RS23520	6	AAATCGCCGACCTCGAGGGT	AGG	T	280	4	-0.192	0.885	-4.738
PLES_RS23520	7	TCATCGACCCCGAGGGAATC	TGG	A	255	6	0.663	0.755	-4.979
PLES_RS23525	1	AGAAATTGCGGATATGGCTC	AGG	T	12	0	0.404	2.322	-5.739
PLES_RS23525	2	CGACTTGCCATGGTCGATAT	GGG	C	44	7	0.368	2.138	-5.801
PLES_RS23525	3	GCACATCTGGATGAAGCGAT	CGG	C	74	5	0.924	2.132	-5.702
PLES_RS23525	4	GGGCAATGATGGAGAAATTG	CGG	A	24	1	-0.123	0.735	-5.42
PLES_RS23525	5	ATGGTCGATATGGGCAATGA	TGG	A	35	6	-1.551	0.438	-5.477
PLES_RS23525	6	CGGCCAGCGTCGACTTGCCA	TGG	T	54	1	-0.417	-0.4	-5.556
PLES_RS23525	7	TGATGGAGAAATTGCGGATA	TGG	C	18	1	-0.115	-0.436	-5.606
PLES_RS23530	1	GAAGTCCGGCAGTTCTGCCC	GGG	C	71	7	0.504	1.854	-5.892
PLES_RS23530	2	TCGACCAAAGGCGTGAAGTC	CGG	C	85	3	0.125	1.371	-5.736
PLES_RS23530	3	TCGCAGCCATACAGCGTTTT	AGG	G	12	0	-1.285	0.229	-5.496
PLES_RS23530	4	CGCAGCCATACAGCGTTTTA	GGG	T	11	0	0.382	0.055	-5.58
PLES_RS23530	5	GGCGACGCCTGTTCGACCAA	AGG	C	97	3	-0.377	-0.787	-5.031
PLES_RS23530	6	TCGAGGAAGTCGCGGAACAT	CGG	C	211	8	1.054	0.619	-5.605
PLES_RS23530	7	AGGAAGTCGCGGAACATCGG	CGG	C	208	4	-0.609	0.311	-5.128
PLES_RS23535	1	GTCTCGACCCATACCGCTCC	CGG	C	40	2	0.028	1.086	-5.662
PLES_RS23535	2	CCCCTGGCCACAACCGGCAT	TGG	C	95	7	0.746	0.829	-5.278
PLES_RS23535	3	GACCCATACCGCTCCCGGCT	CGG	T	35	10	0.312	0.386	-5.751
PLES_RS23535	4	AGCAGGACGAGCAGGTACTG	CGG	C	69	9	-0.263	-0.029	-5.506
PLES_RS23535	5	CATCAGCCCCTGGCCACAAC	CGG	C	101	3	1.631	1.836	-5.488
PLES_RS23535	6	GAAAAGATAGAAGAGGACGG	AGG	C	236	4	-0.793	0.073	-4.843
PLES_RS23535	7	AGGGAAAAGATAGAAGAGGA	CGG	A	239	6	-0.113	-0.098	-4.535
PLES_RS23540	1	ATTCAGCCAGTCGGAAGCGT	CGG	C	68	5	1.502	2.301	-5.697
PLES_RS23540	2	GCGTCGGCAGCCTGAGTGGC	GGG	A	52	4	-0.217	0.487	-5.384
PLES_RS23540	3	AGCGTCGGCAGCCTGAGTGG	CGG	G	53	4	-1.554	0.315	-5.44
PLES_RS23540	4	AAGCAAAAGCAACAGGGAGG	TGG	T	11	2	-1.073	-0.121	-5.63
PLES_RS23540	5	GCTGCCAAGCAAAAGCAACA	GGG	A	17	0	-0.659	-0.339	-5.651
PLES_RS23540	6	GGCTGCCAAGCAAAAGCAAC	AGG	G	18	2	-0.885	-0.432	-5.512
PLES_RS23540	7	GGAAGCGTCGGCAGCCTGAG	TGG	C	56	10	-1.025	-1.061	-5.43
PLES_RS23545	1	CGCTTCGTTATCCATCACAG	CGG	A	35	1	-0.185	0.245	-5.516
PLES_RS23545	2	AGCGGACAGAGTTTCCTGCA	GGG	C	17	9	-0.503	-0.253	-5.834
PLES_RS23545	3	ATATCCAGCTTCGGCAGGGT	AGG	C	163	7	-0.095	1.142	-4.918
PLES_RS23545	4	CGACCAGGTGGAACGCAGCT	CGG	C	104	3	0.355	1.121	-5.437
PLES_RS23545	5	GCCGCAGCGATATCCAGCTT	CGG	C	172	5	0.826	0.81	-5.464
PLES_RS23545	6	GCTTCGGCAGGGTAGGCTCG	CGG	T	156	2	-0.209	0.594	-4.927
PLES_RS23545	7	GGTAGGCTCGCGGTGCATGA	CGG	A	146	8	0.075	-0.192	-4.868
PLES_RS23550	1	TCAATCCCAGTATCTTGTGC	TGG	T	90	5	0.139	1.166	-5.119
PLES_RS23550	2	GGCTTCCTGCGCTACGTCCT	GGG	C	143	1	0.799	1.167	-5.489
PLES_RS23550	3	GATGGCGATCCGATACAGCC	AGG	T	221	4	-0.397	0.057	-5.132
PLES_RS23550	4	AGCGACCAGGTGGTTCTTCG	CGG	T	248	4	-0.183	-0.021	-5.138
PLES_RS23550	5	AGGCTTCCTGCGCTACGTCC	TGG	G	144	8	-0.273	-0.091	-5.026
PLES_RS23550	6	TATAAAAAGCACTATCGCCG	CGG	A	198	9	-0.312	-0.198	-4.764
PLES_RS23550	7	GTGGTTCTTCGCGGTGTTGA	TGG	C	239	6	-0.357	-0.703	-4.758
PLES_RS23555	1	ACGGCGATGCGCAGGTGTTC	CGG	A	79	10	0.982	2.569	-5.533
PLES_RS23555	2	GGTCAAGGCCAGACTCAGGC	CGG	C	53	1	0.254	1.679	-5.885
PLES_RS23555	3	GTACATCGTGTTGATAATGT	TGG	C	9	0	-0.705	1.512	-6.04
PLES_RS23555	4	GAAGGGTCAAGGCCAGACTC	AGG	C	57	0	0.326	0.529	-5.754
PLES_RS23555	5	CAGTTCGCCCTTGCTGAGGA	CGG	C	98	7	-0.585	0.238	-5.064
PLES_RS23555	6	CAGGTGTTCCGGAAGGGTCA	AGG	C	68	1	-0.208	0.183	-5.36
PLES_RS23555	7	GATGCGCAGGTGTTCCGGAA	GGG	T	74	8	-0.407	-0.184	-5.187
PLES_RS23560	1	GGCATTCGAACGGCTCAATC	CGG	C	12	0	1.331	2.81	-6.069
PLES_RS23560	2	TTCGAACGGCTCAATCCGGC	TGG	A	8	9	-0.334	1.827	-5.682
PLES_RS23560	3	GCGCCAGGGCCCACAGTGCC	AGG	C	69	5	0.421	1.589	-5.462
PLES_RS23560	4	ACCCGCCAGCGGCATTCGAA	CGG	C	22	2	0.114	1.339	-5.66
PLES_RS23560	5	AGGCAGACCAGCGCAAGCGG	CGG	C	133	10	0.287	1.141	-5.122
PLES_RS23560	6	TACCTGGCGGTACAGCCCCC	AGG	C	167	2	-0.018	0.856	-5.357
PLES_RS23560	7	GCCAGGCAGACCAGCGCAAG	CGG	C	136	6	-0.406	-0.059	-5.221
PLES_RS23565	1	CCAGTAGAGTCGTTTCAGTT	CGG	T	17	4	0.327	1.476	-5.727
PLES_RS23565	2	CCAGTTCCAGCATGCCGCGA	CGG	C	45	7	-0.068	-0.027	-5.329
PLES_RS23565	3	TGAACCAACCGAACATGTCC	TGG	T	159	5	0.389	-0.273	-5.223
PLES_RS23565	4	AATCCGGCTGGACACGGTCC	AGG	A	234	4	-1.186	-0.407	-4.802
PLES_RS23570	1	CGGGGTGTGGAAAGCGGGGT	CGG	C	8	1	0.165	2.306	-5.691
PLES_RS23570	2	GACTAGCGGGGTGTGGAAAG	CGG	G	14	2	-0.109	1.169	-5.756
PLES_RS23570	3	CTGGCCCTGGAGGAACTTGG	CGG	C	71	5	-0.484	0.929	-5.648
PLES_RS23570	4	GGATGCCTTCATGGACTAGC	GGG	G	27	0	-0.064	0.782	-5.49
PLES_RS23570	5	ACTTGGCGGCGTCAGGGCCG	CGG	A	57	6	0.202	0.761	-5.436
PLES_RS23570	6	ACTAGCGGGGTGTGGAAAGC	GGG	G	13	6	-0.168	0.759	-5.469
PLES_RS23570	7	GATGCCTTCATGGACTAGCG	GGG	T	26	0	-0.609	0.297	-5.678
PLES_RS23575	1	CAGGTCCTGTTGGACTTTGT	CGG	C	17	0	-0.208	2.542	-5.747
PLES_RS23575	2	TGGCGCGGATCAGGTCCTGT	TGG	A	27	4	-0.143	1.133	-5.838
PLES_RS23575	3	AGGGCCACCTCGGGCAGGGT	CGG	C	73	9	0.082	0.817	-5.406
PLES_RS23575	4	ACGGACCTGCAGGGCCACCT	CGG	G	83	9	-0.196	0.592	-5.163
PLES_RS23575	5	GCAGGTCGGTGATTTCCTTC	GGG	C	219	10	0.738	1.745	-5.205
PLES_RS23575	6	GGGCCTGGATGCTGACATCC	GGG	T	120	1	0.451	0.499	-5.296
PLES_RS23575	7	AGGGCCTGGATGCTGACATC	CGG	G	121	1	-0.584	0.101	-5.321
PLES_RS23580	1	GACCGTTCCAGTAGGCGCTC	AGG	C	84	6	0.695	1.275	-5.296
PLES_RS23580	2	GGTCCGGTCGTAGGCGGTGT	CGG	C	116	10	-0.043	1.612	-5.538
PLES_RS23580	3	CAGTGCCACGTAGGGGACGT	CGG	C	200	2	0.642	1.419	-5.403
PLES_RS23580	4	GTCCTTCTCGTAGAGCCCGT	CGG	C	164	2	0.1	0.693	-5.32
PLES_RS23580	5	GGCCAGCAAGGTCCGGTCGT	AGG	C	125	4	-0.432	-0.279	-5.294
PLES_RS23580	6	GAAGGTATCCAGTGCCACGT	AGG	G	209	2	-1.429	-1.423	-4.272
PLES_RS23580	7	AAGGTATCCAGTGCCACGTA	GGG	G	208	1	-1.744	-1.453	-4.219
PLES_RS23585	1	GAGCGCCTGGACCACGCTTT	CGG	C	41	1	0.402	2.526	-6.013
PLES_RS23585	2	GCGGATGATCTTCCACCAGA	AGG	A	12	5	-1.003	-0.163	-5.323
PLES_RS23585	3	ACCTCGAAGCCGTCCATCCG	CGG	C	166	4	-0.165	0.456	-5.298
PLES_RS23585	4	ACAGTTCGAAAGGCTTTGCC	AGG	T	297	8	0.213	1.144	-4.976
PLES_RS23585	5	TCCTTGCTCATCACCCGCCC	CGG	A	496	8	0.681	0.524	-5.042
PLES_RS23585	6	CAGCACCGCCTGTTCCCGCG	AGG	T	455	10	-1.477	-0.837	-4.473
PLES_RS23585	7	AGTCGTCGGCGCCGAGATTG	AGG	C	273	4	-0.887	-0.983	-5.091
PLES_RS23590	1	GATGCTGGCGAGCACGACGG	CGG	T	71	1	-0.255	1.456	-5.458
PLES_RS23590	2	GGACGAACGTACAGACCTTG	CGG	C	26	3	0.431	1.447	-5.812
PLES_RS23590	3	CGTACAGACCTTGCGGCCTG	CGG	C	19	3	-0.302	0.64	-5.742
PLES_RS23590	4	TGGTGGTCAGGGTGGTGCTG	CGG	G	48	5	-1.075	0.378	-5.411
PLES_RS23590	5	GACGGTGCCCTGGGTGTAGC	CGG	A	242	10	1.014	1.6	-5.278
PLES_RS23590	6	CCCACTCCTCGCGCTTGGAC	TGG	C	192	6	0.963	0.993	-5.288
PLES_RS23590	7	GCGGTTCATGTAGAAGTTGC	GGG	T	149	7	0.089	0.626	-5.154
PLES_RS23595	1	GCATTCGGGACGCTTGGGTT	CGG	C	77	2	0.731	2.604	-5.782
PLES_RS23595	2	GGACGCCGGGGCGATGCATT	CGG	G	92	5	0.398	2.072	-5.314
PLES_RS23595	3	GACGCCGGGGCGATGCATTC	GGG	A	91	1	0.651	1.428	-5.432
PLES_RS23595	4	GCGATGCATTCGGGACGCTT	GGG	T	82	4	0.347	0.635	-5.256
PLES_RS23595	5	GGCGATGCATTCGGGACGCT	TGG	G	83	7	-0.209	0.049	-5.063
PLES_RS23595	6	GGCCGGCGGCAACCAAGGCG	AGG	G	30	2	-1.817	-0.224	-5.411
PLES_RS23595	7	CCGGCGGCAACCAAGGCGAG	GGG	A	28	4	-1.146	-0.611	-5.593
PLES_RS23600	1	GCGCTGGTACAGGTTGGAAC	GGG	T	8	8	0.766	1.909	-5.757
PLES_RS23600	2	CCGACCGGTTCGTAGGAAAA	CGG	C	97	0	1.153	0.814	-5.01
PLES_RS23600	3	GGCGCTGGTACAGGTTGGAA	CGG	G	9	3	-1.172	-0.174	-5.524
PLES_RS23600	4	TCGTCCTCGGCGTGGCGGAT	CGG	C	193	8	0.592	1.389	-5.236
PLES_RS23600	5	ATCAGCGCCAGGCAGAGCAG	CGG	G	133	8	-0.964	-1.249	-4.533
PLES_RS23600	6	CAGAGCAGCGGGTAGGCGCG	CGG	G	121	9	-1.141	-1.276	-4.563
PLES_RS23600	7	GCGGTGACCACCGCAGGGAT	TGG	C	361	1	0.605	0.952	-5.088
PLES_RS23605	1	AGCGCGGTGATCAGGTTGGT	CGG	C	52	4	0.242	1.477	-5.982
PLES_RS23605	2	GCCTGGCAGCAGGCCTACGA	TGG	T	95	7	-0.551	0.344	-4.517
PLES_RS23605	3	GCCCTGGCCGAGGTAGTTCA	AGG	T	11	5	-0.486	-0.201	-5.693
PLES_RS23605	4	AGCAGTGCCACGCCGTTGAT	CGG	A	124	5	0.762	1.224	-5.518
PLES_RS23605	5	CTTCGCCGGGGATGTTGAGC	AGG	A	249	1	0.294	1.221	-4.767
PLES_RS23605	6	GTATTCGCAGCCCAGGTATA	CGG	C	206	2	0.816	0.616	-5.293
PLES_RS23605	7	CCACGCCGTTGATCGGACCG	AGG	C	117	4	-0.209	0.04	-5.107
PLES_RS23610	1	AGCCTCCAGGTGACGCGCTC	AGG	C	7	8	0.022	2.327	-5.817
PLES_RS23610	2	GCTTGCCAGCCAGCCGCCAA	GGG	C	56	6	-0.302	-0.441	-5.603
PLES_RS23610	3	CTTGCGTGCCCCCGGCACTT	CGG	C	161	8	1.364	1.646	-5.342
PLES_RS23610	4	TGCCCGCACTTGCGTGCCCC	CGG	C	169	6	0.491	1.183	-5.393
PLES_RS23610	5	CACTTGCTCGATCACTGCCG	GGG	T	227	1	-0.527	0.447	-4.709
PLES_RS23610	6	GCACTTGCTCGATCACTGCC	GGG	G	228	8	-0.068	-0.386	-4.762
PLES_RS23610	7	AGCACTTGCTCGATCACTGC	CGG	G	229	5	-0.336	-0.811	-4.816
PLES_RS23615	1	CTTGATGCGGTCGTCGTTAT	CGG	T	8	4	-0.048	1.42	-5.9
PLES_RS23615	2	AACTCGCCTCGAGCTTGATG	CGG	T	21	4	0.355	0.841	-5.842
PLES_RS23615	3	CTCGCCCAGTTGCTTCATGT	AGG	G	77	3	-0.295	0.11	-4.802
PLES_RS23615	4	TCGCCCAGTTGCTTCATGTA	GGG	C	76	0	-0.101	-0.902	-5.229
PLES_RS23615	5	CTGGTCCGTGGTAGGGATCC	TGG	C	210	2	0.402	0.686	-5.351
PLES_RS23615	6	GCGTTGAAGATCAATGGCCC	GGG	C	142	8	0.433	0.518	-5.426
PLES_RS23615	7	CGGGCTGCACCGAGAAGCAC	AGG	C	246	4	0.748	0.44	-5.257
PLES_RS23620	1	GCAGCCAGTAGAGCCAGGGG	TGG	T	27	6	-0.905	1.582	-5.547
PLES_RS23620	2	CAGGGGTGGTAGAGCGATAG	GGG	T	13	2	-0.169	0.757	-5.602
PLES_RS23620	3	GACCCGCAGCCAGTAGAGCC	AGG	G	32	2	-0.712	0.469	-5.718
PLES_RS23620	4	ATGGCAACCGCACGTAGCGA	CGG	C	99	4	0.362	0.459	-5.078
PLES_RS23620	5	GACGGCCGCCAAGACGCCAG	CGG	C	81	8	-0.617	0.395	-5.494
PLES_RS23620	6	CCCGCAGCCAGTAGAGCCAG	GGG	T	30	4	-0.306	-0.162	-5.484
PLES_RS23620	7	GCCAGGGGTGGTAGAGCGAT	AGG	G	15	1	-0.959	-0.207	-5.471
PLES_RS23625	1	ACCCTGGTTGGGCAGGGGCC	AGG	C	29	5	0.6	2.493	-5.383
PLES_RS23625	2	ATGAAACGCACACCCTGGTT	GGG	C	40	0	0.555	1.809	-5.925
PLES_RS23625	3	AGGGCGCGACGCAGGCGGGG	CGG	C	67	5	0.185	1.6	-5.591
PLES_RS23625	4	GCGTGATGAAACGCACACCC	TGG	T	45	7	0.549	1.597	-5.59
PLES_RS23625	5	GGGCCAGGCGGAGGTCTGTA	CGG	A	14	0	0.063	1.234	-5.453
PLES_RS23625	6	CGCACACCCTGGTTGGGCAG	GGG	C	34	6	-0.188	0.475	-5.538
PLES_RS23625	7	AACGCACACCCTGGTTGGGC	AGG	G	36	9	-1.199	0.317	-5.428
PLES_RS23630	1	GATCAGCTGGGGGATTGCCT	TGG	C	8	2	0.547	1.718	-5.885
PLES_RS23630	2	GACGTCCTGGGTCGCCGGAT	CGG	T	77	10	-0.498	0.873	-5.522
PLES_RS23630	3	CGCCAGCGCGAGGACGTCCT	GGG	T	89	6	0.942	0.734	-5.507
PLES_RS23630	4	CATTCGCCGTCGATCAGCTG	GGG	G	19	3	-1.18	0.488	-5.504
PLES_RS23630	5	ATTCGCCGTCGATCAGCTGG	GGG	A	18	10	-1.133	-0.365	-5.631
PLES_RS23630	6	AACCGCGCTCGCTCGGGAGC	CGG	G	187	1	-0.662	0.518	-4.843
PLES_RS23630	7	ACCGCGCTCGCTCGGGAGCC	GGG	A	186	5	-0.155	-0.553	-4.894
PLES_RS23635	1	CACCAGCAGGCGTTGTTCTT	CGG	T	20	3	1.037	2.347	-5.98
PLES_RS23635	2	GTGATGGTCGCGGTCCCAGT	CGG	C	89	10	1.016	1.572	-5.534
PLES_RS23635	3	CTTCGGCGCCAGTTCGTGGC	GGG	C	62	9	-0.571	1.431	-5.635
PLES_RS23635	4	GCAGGCGTTGTTCTTCGGTG	AGG	T	15	10	-0.868	1.086	-5.714
PLES_RS23635	5	CCTTCGGCGCCAGTTCGTGG	CGG	G	63	10	-1.011	-0.92	-5.414
PLES_RS23635	6	CAGGCCGAGGTAGCCCTGTT	CGG	C	140	5	0.368	1.995	-5.627
PLES_RS23635	7	GCGGCGCGGATGACTTCCAC	CGG	G	115	8	-0.104	0.825	-5.17
PLES_RS23640	1	GGAAGCCTTGTAGGGTTCGA	CGG	C	14	3	0.235	1.369	-5.569
PLES_RS23640	2	CTTTTCCACGGTGAGCTTGT	GGG	T	50	8	0.83	1.317	-5.572
PLES_RS23640	3	CCACGGTGAGCTTGTGGGTC	AGG	T	45	8	0.211	1.052	-5.506
PLES_RS23640	4	GCTTTTCCACGGTGAGCTTG	TGG	G	51	5	-0.792	-0.135	-5.219
PLES_RS23640	5	GTTGGCCGGCGGGTGGTTGA	TGG	T	95	7	-0.875	-0.277	-4.983
PLES_RS23640	6	TCGAAGGAGGAAGCCTTGTA	GGG	T	22	1	-0.835	-0.481	-5.594
PLES_RS23640	7	GTCGAAGGAGGAAGCCTTGT	AGG	G	23	3	-1.466	-0.517	-5.505
PLES_RS23645	1	ATGCGGAAGCCATGCAGGCT	CGG	G	28	2	-0.134	1.331	-5.909
PLES_RS23645	2	ACTCTTTTCCGCATCCAGGG	TGG	C	59	10	-1.191	0.136	-5.315
PLES_RS23645	3	CTCGATCATCGGCAGGGACA	GGG	C	89	7	-0.217	-1.232	-5.338
PLES_RS23645	4	CCTCGATCATCGGCAGGGAC	AGG	G	90	6	-1.294	-1.385	-4.763
PLES_RS23645	5	GCCGCCGGCGCAAAAGGCCT	TGG	C	185	3	0.436	0.497	-5.465
PLES_RS23645	6	GCCAGGGCCGGTACCTCGCC	GGG	T	244	8	-0.05	0.129	-5.009
PLES_RS23645	7	CACGTCGCCGCCGGCGCAAA	AGG	C	191	2	-0.588	-1.208	-4.881
PLES_RS23650	1	CCAGGTCGAAGACGTTCAGC	AGG	T	78	9	-0.078	0.797	-4.939
PLES_RS23650	2	CGTCGACGGCGCTCTGCACC	AGG	T	96	9	0.553	0.365	-5.228
PLES_RS23650	3	TCGGCGCGCCCATGTGGCCG	AGG	C	27	7	-0.808	-0.157	-5.693
PLES_RS23650	4	ATGGAAGATGTTCCGACCCA	TGG	C	461	7	0.25	-1.117	-5.031
PLES_RS23650	5	GGAGCTGCGGCGCATGATCT	CGG	C	611	5	0.656	0.617	-5.613
PLES_RS23650	6	GAGGTCCTTGGCCATCAACT	GGG	C	725	5	0.348	0.435	-5.343
PLES_RS23650	7	GAGCTGGTTGTTGCACACCT	TGG	C	512	4	0.064	0.204	-5.319
PLES_RS23655	1	GCTGCCGAGCACCCGTGGCT	TGG	T	92	8	0.173	1.35	-5.188
PLES_RS23655	2	AGGAGGCTGCCGAGCACCCG	TGG	C	97	10	-0.156	0.144	-4.954
PLES_RS23655	3	ACAGGCCGAAGAAGGCCGTC	AGG	T	174	4	-0.722	0.838	-4.483
PLES_RS23655	4	GCCGGGCGGCAGGCTGGAGT	AGG	G	236	9	-0.298	0.653	-4.531
PLES_RS23655	5	CCGCAGTGGTGTACAGGGTC	AGG	C	201	8	-0.153	0.588	-5.069
PLES_RS23655	6	AAGGCCGTCAGGTAGACCAG	CGG	G	163	10	-0.201	0.444	-4.903
PLES_RS23655	7	TGAAGTCCGCAGTGGTGTAC	AGG	G	207	6	-0.076	0.335	-4.485
PLES_RS23660	1	CCGCCAGCTTGCTCGGGTCG	CGG	A	96	5	-0.055	0.239	-4.902
PLES_RS23660	2	GGGCTTCGTTGAGGAAATAG	TGG	C	42	3	-0.344	0.033	-5.666
PLES_RS23660	3	CGCGTTGCAGGGCTTCGTTG	AGG	A	51	6	-1.635	-0.752	-5.227
PLES_RS23660	4	CGCGCGCCGCCAGCTTGCTC	GGG	T	102	9	1.265	1.414	-5.368
PLES_RS23660	5	TCGCGCGCCGCCAGCTTGCT	CGG	G	103	4	-0.431	-0.234	-5.047
PLES_RS23660	6	CGTCCGCCTGCACTACGCAG	AGG	C	129	3	-0.892	-1.093	-5.02
PLES_RS23660	7	TCACGCCGTCGAGAATGGCC	TGG	C	264	5	0.566	1.508	-5.24
PLES_RS23665	1	CGGTTTGGGCGCGGTGGTTT	CGG	C	56	4	0.872	1.743	-6.268
PLES_RS23665	2	GTGAAGGCACTGGGCGGTTT	GGG	C	70	5	0.682	1.038	-5.823
PLES_RS23665	3	GGCACTGGGCGGTTTGGGCG	CGG	T	65	2	-0.368	0.991	-5.753
PLES_RS23665	4	GGCCTCGACGGTGAAGGCAC	TGG	G	80	10	-0.05	0.864	-5.034
PLES_RS23665	5	TCGACGGTGAAGGCACTGGG	CGG	T	76	8	-0.937	0.637	-5.142
PLES_RS23665	6	GCCTCGACGGTGAAGGCACT	GGG	C	79	0	0.584	0.629	-5.727
PLES_RS23665	7	GGTGAAGGCACTGGGCGGTT	TGG	G	71	2	0.1	0.45	-5.552
PLES_RS23670	1	TGGATGCTGCGTGACAGCGC	CGG	C	94	5	1.324	2.452	-5.412
PLES_RS23670	2	CTGGCTGAGATTCACCGCTT	CGG	C	71	7	0.598	1.525	-5.849
PLES_RS23670	3	CTTCGGCGGCGCGGGCATAG	TGG	C	54	6	0.082	0.807	-5.756
PLES_RS23670	4	CAGCCGGCCGTGGGCCGTGA	GGG	C	173	3	-1.031	-0.486	-4.558
PLES_RS23670	5	CCAGCCGGCCGTGGGCCGTG	AGG	G	174	1	-1.856	-1.83	-4.423
PLES_RS23670	6	GCCTTGCAGCTCGCGGATAT	CGG	C	443	9	1.141	2.133	-5.614
PLES_RS23670	7	TACGACGCGCACGCGTGGGT	GGG	C	353	4	0.86	1.952	-5.127
PLES_RS23675	1	GACGATGCCGGTGGTCGTTG	CGG	T	66	10	0.261	1.33	-5.277
PLES_RS23675	2	ATAGCGCTCGTAGCGGTAGT	CGG	G	89	7	-0.358	0.989	-4.868
PLES_RS23675	3	GGTCGTGATAGCGCTCGTAG	CGG	T	96	7	-0.263	0.724	-5.068
PLES_RS23675	4	AGTCGCGCCCGCGGTTGTCA	CGG	T	123	2	0.669	0.472	-4.897
PLES_RS23675	5	GCCCGCGGTTGTCACGGTCG	CGG	T	117	3	-0.118	0.149	-5.201
PLES_RS23675	6	CGCGGCGCTCCTGCCAGGAA	CGG	T	150	9	0.046	-0.269	-4.809
PLES_RS23680	1	ACTCGCCCAGCGGGTAGGCC	AGG	T	69	10	-0.31	0.711	-5.023
PLES_RS23680	2	CCCGTTGAGCAGCAGGATCT	CGG	C	143	7	0.793	0.8	-5.64
PLES_RS23680	3	CCAGCACGCCGGACAACAGC	AGG	A	105	8	-0.283	0.434	-4.601
PLES_RS23685	1	CATACACCGCGCAGCCACCC	AGG	C	51	8	0.747	1.255	-5.541
PLES_RS23685	2	CTGGCGAGAAGCAGAAGAAG	CGG	G	28	0	-0.363	0.677	-5.412
PLES_RS23685	3	GCAGAAGAAGCGGGACTCTC	AGG	A	18	0	-0.774	-0.163	-5.606
PLES_RS23685	4	CGTAGGCGTAGCCGTAGGGC	TGG	C	114	7	0.925	1.744	-5.245
PLES_RS23685	5	AGTCGCGGTGGCCATCGTAG	CGG	C	234	2	-0.085	1.021	-5.444
PLES_RS23685	6	GTGGCGCCGGGTAGTAGCGT	TGG	T	210	1	0.328	0.126	-5.13
PLES_RS23685	7	ACTTCGTAGGCGTAGCCGTA	GGG	C	118	6	0.107	-0.769	-4.842
PLES_RS23690	1	TCCAGTTCGACGTAGGCGCC	CGG	C	76	7	0.675	1.844	-5.526
PLES_RS23690	2	GAACGCTGCAACCGCTCATC	AGG	A	48	9	-0.076	1.333	-5.156
PLES_RS23690	3	GAACGGATCCAGTTCGACGT	AGG	C	83	8	-0.361	0.713	-5.103
PLES_RS23690	4	GCTGCAACCGCTCATCAGGA	AGG	C	44	7	-0.658	-0.696	-5.023
PLES_RS23690	5	GGCCCGGAGGACAATGGGGC	GGG	C	138	1	0.45	1.568	-5.25
PLES_RS23690	6	AGCACCAGCCTTTCTTGGCG	TGG	C	159	5	-0.239	-0.006	-4.949
PLES_RS23690	7	TGGCCCGGAGGACAATGGGG	CGG	G	139	0	-0.82	-0.077	-4.544
PLES_RS23695	1	GTTGGCGCGCTGCTGTGCCT	GGG	C	23	8	0.614	1.3	-5.839
PLES_RS23695	2	TGTGCCTGGGCGCGGTCGAT	GGG	T	10	7	0.384	1.138	-5.842
PLES_RS23695	3	GGGCCTGGGCCGGTTCGAGG	CGG	A	99	9	-1.12	0.933	-5.161
PLES_RS23695	4	CAGCAGGGCCAGGTGATAGT	CGG	C	131	1	0.489	1.242	-5.631
PLES_RS23695	5	GCATGCCCAGCGAAAGTTGC	TGG	C	198	4	0.199	1.021	-5.181
PLES_RS23695	6	GGTCGATGTCGAAACGGTCG	CGG	T	162	4	-0.165	0.738	-5.203
PLES_RS23695	7	GGTCGTGGTCGATGTCGAAA	CGG	T	168	2	0.786	-0.912	-5.058
PLES_RS23700	1	CGGCGATCAGGGCGTTGCGA	CGG	T	15	5	0.195	1.278	-5.514
PLES_RS23700	2	GGCCTCGCCGGACCGGTTCC	AGG	C	86	9	-0.198	0.499	-5.211
PLES_RS23700	3	TGCTCGGCGAGCGAAGCTCC	AGG	C	198	9	0.616	1.406	-5.382
PLES_RS23700	4	GCTGAGCACCAGCTTGCTTT	CGG	C	107	1	0.87	1.092	-5.567
PLES_RS23700	5	GGGGGAGCGAGGTCACTGGG	CGG	C	226	2	0.025	1.032	-5.035
PLES_RS23700	6	AGCGGGGGAGCGAGGTCACT	GGG	C	229	1	0.807	0.978	-5.366
PLES_RS23700	7	CTCTTCGCTCCAGAAACCGT	AGG	A	155	2	-0.277	0.872	-4.741
PLES_RS23705	1	CTGGGCGGCGCTAGCGGGAT	CGG	C	68	1	0.405	2.287	-5.408
PLES_RS23705	2	GGGTGCAGCGGTTGGATTGC	TGG	C	42	4	0.285	1.836	-5.475
PLES_RS23705	3	CAAGCCTGGGCGGCGCTAGC	GGG	A	73	4	0.611	1.434	-5.004
PLES_RS23705	4	CGGGATCGGCCAGGGTGCAG	CGG	T	54	4	0.008	1.433	-5.337
PLES_RS23705	5	ATTGCTGGCACAGCGGGCAG	CGG	C	27	1	0.953	1.424	-5.471
PLES_RS23705	6	GGTTGGATTGCTGGCACAGC	GGG	C	33	7	0.654	1.293	-5.454
PLES_RS23705	7	GAAGCACCAGCAAGCCTGGG	CGG	C	83	5	-0.407	1.216	-5.07
PLES_RS23710	1	GCGTCGCGGCGGCTGAGTTC	GGG	C	34	4	0.755	2.773	-6.057
PLES_RS23710	2	GGTTGGCGAGGAAGCGGTCC	AGG	C	9	9	-0.053	1.966	-5.785
PLES_RS23710	3	CGCGTCGCGGCGGCTGAGTT	CGG	G	35	3	0.114	1.537	-5.525
PLES_RS23710	4	GTGGCGCTGACGCAGCCCAT	CGG	T	205	7	0.69	0.348	-5.264
PLES_RS23710	5	GGGAACAGGTCGAGGACGGT	CGG	G	244	4	-0.431	-0.183	-4.663
PLES_RS23710	6	TCGAGGACGGTCGGGTGTTG	CGG	G	235	2	-0.951	-0.617	-4.649
PLES_RS23710	7	TTCGAAGCGGAAGTGGAGGC	CGG	C	452	0	0.668	1.26	-5.131
PLES_RS23715	1	GGCGAAGGCCAGCAGCAGTA	CGG	C	20	4	-0.167	0.165	-5.667
PLES_RS23715	2	GGCCAGCAGCAGTACGGCAA	GGG	A	14	8	0.007	0.05	-5.757
PLES_RS23715	3	AGGCCAGCAGCAGTACGGCA	AGG	G	15	9	-1.046	-0.369	-5.342
PLES_RS23715	4	GGGTACCAGAGGTACTCGCC	GGG	C	130	10	0.647	1.741	-5.026
PLES_RS23715	5	GTAGATGTAGGCCTTCTGTT	CGG	T	197	5	-0.014	1.498	-5.288
PLES_RS23715	6	GATACCGTTGCGGTAGATGT	AGG	C	209	3	0.737	0.941	-5.053
PLES_RS23715	7	GTCCCTGCGGGGAAACCTCC	GGG	T	150	6	0.414	0.521	-5.189
PLES_RS23720	1	GGAAGTGGCATGGCGAATAC	CGG	C	79	4	1.127	1.733	-5.708
PLES_RS23720	2	AGGTCCTTGGCGGAGGGAAG	TGG	C	94	3	0.281	1.072	-5.063
PLES_RS23720	3	GCTGGCCAGTGCGCAAAGGG	TGG	C	53	3	-0.47	0.725	-5.474
PLES_RS23720	4	GCGCAGGGCGGCACGGAGGA	AGG	T	11	4	-0.916	0.709	-5.352
PLES_RS23720	5	CTTGGCGGAGGGAAGTGGCA	TGG	C	89	1	-1.045	-0.036	-5.069
PLES_RS23720	6	CCCGCTGGCCAGTGCGCAAA	GGG	T	56	2	-0.686	-1.244	-5.372
PLES_RS23720	7	GCCCGCTGGCCAGTGCGCAA	AGG	G	57	2	-1.639	-1.46	-5.001
PLES_RS23725	1	ATCTCGATGATGGCTGTTTC	CGG	C	10	6	0.966	2.512	-6.04
PLES_RS23725	2	CGAGGGGTTGCCGTAGAACT	CGG	T	56	7	0.654	0.721	-5.928
PLES_RS23725	3	TGTGAATCCTGTATTGCCCG	TGG	A	33	1	-0.192	-0.496	-5.501
PLES_RS23725	4	CGAGCCGTTGACCAGGATGA	TGG	T	89	7	-0.152	-0.601	-5.081
PLES_RS23725	5	TTTCGTTATGGGGTTTGGAC	TGG	C	198	1	0.58	1.481	-5.304
PLES_RS23725	6	TAGAGCACCACGTTGTAATG	CGG	C	157	0	0.541	0.566	-5.256
PLES_RS23725	7	CGGCGTGCGGTTTTCGTTAT	GGG	G	209	1	0.137	0.429	-4.781
PLES_RS23730	1	CGAACCCTCGTCATGAGCTT	GGG	A	36	2	0.366	0.962	-5.403
PLES_RS23730	2	GTCATGAGCTTGGGAAGCTC	AGG	T	27	5	0.372	0.66	-5.169
PLES_RS23730	3	TCGAACCCTCGTCATGAGCT	TGG	G	37	1	-0.798	-0.457	-4.969
PLES_RS23735	1	GAAAACCCATCCGCCCCCCC	TGG	C	67	1	0.266	1.442	-5.476
PLES_RS23735	2	CATGCCTCCACAGATGAAAA	GGG	A	32	1	0.085	-0.637	-5.317
PLES_RS23735	3	CGCCCCCCCTGGCTCTCCCA	TGG	C	56	1	-0.788	-0.928	-5.452
PLES_RS23735	4	CGGATCGACCGCTGCGACAG	CGG	A	89	6	-1.17	-0.933	-4.893
PLES_RS23735	5	CCATGCCTCCACAGATGAAA	AGG	G	33	3	-1.471	-1.781	-4.871
PLES_RS23735	6	GGGTTCCAGATAGACCTCAT	GGG	T	206	3	0.418	1.422	-5.29
PLES_RS23735	7	AGGTCATCCACGCGATAGAC	CGG	C	166	5	0.624	1.303	-5.471
PLES_RS23740	1	GTGCGTGCCGCATCTCATCG	AGG	C	59	5	-0.867	-0.345	-5.293
PLES_RS23740	2	GTGCGTGCGGCATTCAACTT	GGG	C	181	0	0.891	1.13	-5.272
PLES_RS23740	3	GCGGTTGCCCGCACCTTTCC	AGG	A	114	0	0.182	0.661	-5.154
PLES_RS23740	4	CATCGATGAAGCGCAAGTGT	CGG	T	240	0	0.096	0.378	-5.148
PLES_RS23740	5	GGGGCCATACACCCAGAATT	CGG	T	203	0	0.892	0.079	-5.337
PLES_RS23740	6	GGTGCGTGCGGCATTCAACT	TGG	G	182	1	-0.225	-0.689	-4.785
PLES_RS23740	7	GTCGGTAGACGCCTCCACTG	GGG	C	222	1	-1.03	-0.731	-5.125
PLES_RS23745	1	CGTCGCGAAGGAAGGCGATA	TGG	C	57	4	0.13	-0.12	-5.182
PLES_RS23745	2	CGCGGTTGTAGCACTCGACG	CGG	G	96	4	-1.019	-0.515	-4.821
PLES_RS23745	3	GCCCGAAGCGTCGCGAAGGA	AGG	C	65	6	-1.398	-1.16	-4.923
PLES_RS23745	4	CGGGCGCACGGCTTTCAGCC	CGG	C	221	5	0.858	1.437	-5.315
PLES_RS23745	5	TCAGCCCGGCCATGGATATC	CGG	T	207	3	0.702	1.127	-5.383
PLES_RS23745	6	TGCCCTGGCGGGAGTGGACC	AGG	C	177	2	0.616	0.928	-5.197
PLES_RS23745	7	CCGGCCATGGATATCCGGTA	GGG	C	202	1	0.151	-0.164	-4.873
PLES_RS23750	1	GTGCGTTTCGTTGCGGAACG	CGG	C	68	6	0.708	1.6	-5.423
PLES_RS23750	2	TTCGTTGCGGAACGCGGCTT	CGG	T	62	2	0.427	1.469	-5.642
PLES_RS23750	3	GGCTGCTGTGCGTTTCGTTG	CGG	A	75	7	-0.56	0.472	-5.255
PLES_RS23750	4	GCCGGGCGTTTCCGCACGGA	TGG	A	14	2	-1.188	0.428	-5.193
PLES_RS23750	5	CGACGATGTACTGCTCGGTA	TGG	C	96	4	-0.542	-0.486	-4.934
PLES_RS23750	6	GATCACCTGGCCGTTCGCTT	CGG	C	161	6	1.343	2.016	-5.49
PLES_RS23750	7	GCCATCGATGGTCACTGGTG	AGG	C	197	0	-0.358	0.942	-4.901
PLES_RS23755	1	AGCGGCCTTCGGGATAGTCC	CGG	C	96	3	1.343	2.955	-5.743
PLES_RS23755	2	CCACGCGGAGCATGCTGTGC	AGG	A	12	10	-0.585	1.56	-5.59
PLES_RS23755	3	GCGGGTGTAGAACTCCAGCG	CGG	C	47	10	0.305	0.674	-5.597
PLES_RS23755	4	GCCGTCCCGGTCCCAGTTGT	GGG	T	176	4	0.447	1.615	-4.996
PLES_RS23755	5	GGCCCGGGCGCAGGTGACGG	CGG	C	248	10	-0.246	0.722	-5.186
PLES_RS23755	6	GGCCAGGGTGAAGCGGCCTT	CGG	G	107	10	-0.402	0.046	-5.067
PLES_RS23755	7	CCCAGTTGTGGGTCAACTCC	AGG	G	165	5	-1.027	-0.502	-4.65
PLES_RS23760	1	TTCGTTCTGCAACGAGCCAT	TGG	C	83	1	0.571	1.183	-5.409
PLES_RS23760	2	GAACTGAACCAGTACGTGGT	AGG	T	8	5	-0.597	0.459	-5.496
PLES_RS23760	3	CGTCGAACTGAACCAGTACG	TGG	T	12	10	-0.668	-0.428	-5.556
PLES_RS23760	4	AACGCTTCGCGCTTGTCGGA	GGG	A	37	1	-1.062	-0.432	-5.06
PLES_RS23760	5	AGCGCGCGATGGTTTCGTTG	CGG	C	207	7	0.055	1.549	-5.317
PLES_RS23760	6	CGTCGAGGTAGAAGCGGTTG	CGG	T	147	9	-0.099	0.353	-4.837
PLES_RS23760	7	TTTCGTTGCGGCAATGCTGG	AGG	A	195	3	-2.185	-1.539	-4.433
PLES_RS23765	1	GCAATGCAACTGTTCGGCCG	CGG	C	62	10	0.11	1.143	-5.718
PLES_RS23765	2	GCCGGGCATGGCGGTACAAC	AGG	C	189	6	0.71	0.937	-5.21
PLES_RS23765	3	GGGCATGGCGGTACAACAGG	CGG	C	186	1	0.377	0.298	-5.199
PLES_RS23765	4	ATTCCTTTCGCGATTGAACA	GGG	C	140	2	-0.226	-1.022	-5.055
PLES_RS23765	5	GGTACAACAGGCGGCCCTCG	GGG	G	177	10	-1.365	-1.271	-4.518
PLES_RS23765	6	CGGTACAACAGGCGGCCCTC	GGG	G	178	9	-0.109	-1.716	-4.923
PLES_RS23765	7	CAACGCCCGGCGACTCGCGG	CGG	T	336	7	-0.253	1.477	-4.734
PLES_RS23770	1	CAGAGCCATTTCAATGGCGG	GGG	C	25	5	0.058	1.061	-5.735
PLES_RS23770	2	AGGCAGAGCCATTTCAATGG	CGG	G	28	3	-1.191	0.259	-5.663
PLES_RS23770	3	GTTCCTCGCATAGATGCCAT	GGG	C	89	5	-0.007	0.234	-5.445
PLES_RS23770	4	CGAATCCGTCGTTCGCATCA	CGG	T	57	1	0.12	-0.29	-5.412
PLES_RS23770	5	GGCAGAGCCATTTCAATGGC	GGG	G	27	4	-0.711	-0.746	-5.332
PLES_RS23770	6	CCGAGGCAGAGCCATTTCAA	TGG	C	31	4	-0.524	-0.908	-5.781
PLES_RS23770	7	GCAGAGCCATTTCAATGGCG	GGG	G	26	9	-1.187	-1.22	-5.372
PLES_RS23775	1	GGAATGCCCGTGATAGTAGC	CGG	A	98	2	0.527	1.251	-5.243
PLES_RS23775	2	AGCGCCCCACCCGTATGTTC	GGG	T	63	0	0.483	0.774	-5.685
PLES_RS23775	3	AGAGCAGCTTGCCCCTGAAG	GGG	C	24	0	0.155	0.363	-5.731
PLES_RS23775	4	TAGCGCCCCACCCGTATGTT	CGG	G	64	0	-0.32	-0.545	-5.41
PLES_RS23775	5	CGAGAGCAGCTTGCCCCTGA	AGG	G	26	4	-1.715	-0.882	-5.164
PLES_RS23775	6	GAGAGCAGCTTGCCCCTGAA	GGG	G	25	1	-0.727	-1.405	-5.489
PLES_RS23775	7	GGGGAAGGTCGACGCCCATT	CGG	C	227	0	0.2	0.591	-5.49
PLES_RS23780	1	CGTCGTGTCTGAGTGCTTGC	TGG	A	23	4	0.024	1.249	-5.531
PLES_RS23780	2	CGCTACGACGGATACCAGTG	GGG	C	50	0	-0.056	0.08	-5.57
PLES_RS23780	3	TACTTTTCCGCGTTGAAGCA	GGG	C	73	1	-0.175	-0.054	-5.269
PLES_RS23780	4	GCGCTACGACGGATACCAGT	GGG	G	51	1	-0.441	-0.738	-5.505
PLES_RS23780	5	GGCGCTACGACGGATACCAG	TGG	G	52	6	-1.918	-1.372	-5.416
PLES_RS23780	6	CAGCATGGCGTAGCTGTTGT	CGG	T	173	3	0.348	1.134	-5.316
PLES_RS23780	7	CGATGATCACTTCGAAATTC	GGG	T	135	2	0.375	0.268	-5.116
PLES_RS23785	1	ACTCGCCAGGCGAGAGTTCC	CGG	C	57	10	1.333	1.672	-5.95
PLES_RS23785	2	GTGCCAGCAGGCGGGTTCCC	GGG	A	24	2	0.653	1.305	-5.715
PLES_RS23785	3	AGTGCCAGCAGGCGGGTTCC	CGG	G	25	7	0.051	0.94	-5.668
PLES_RS23785	4	AGATGCTCGTAGTACTCGCC	AGG	C	70	10	-0.768	0.336	-5.499
PLES_RS23785	5	CCAGCAGGCGGGTTCCCGGG	AGG	T	21	3	-2.048	-0.269	-5.379
PLES_RS23785	6	CGCCAGGCGAGAGTTCCCGG	CGG	G	54	6	-1.434	-0.376	-5.488
PLES_RS23785	7	ATCAGCTCCTTGATGGTTAC	CGG	C	229	3	1.033	1.283	-5.54
PLES_RS23790	1	ATCGGCGGCCGCCGGGGGAC	GGG	T	17	3	0.107	2.009	-5.661
PLES_RS23790	2	GGCCGCCGGGGGACGGGTGG	GGG	A	11	8	-0.822	1.361
PLES_RS23790	3	CGGCCGCCGGGGGACGGGTG	GGG	G	12	7	-1.373	0.997
PLES_RS23790	4	GCGGCCGCCGGGGGACGGGT	GGG	G	13	5	-0.686	0.961
PLES_RS23790	5	GGACCACGGCAAAGACGCTG	CGG	C	51	4	-0.056	0.811	-5.876
PLES_RS23790	6	GGCGGCCGCCGGGGGACGGG	TGG	G	14	3	-1.282	0.344
PLES_RS23790	7	CCACGGCAAAGACGCTGCGG	CGG	C	48	10	-0.429	0.185	-5.809
PLES_RS23795	1	GGACCAGAAGAGGGGCGCGT	AGG	C	26	10	0.384	1.9	-5.8
PLES_RS23795	2	CCAGCCAGGCGTGGGAAGCC	TGG	C	87	10	0.294	1.355	-5.477
PLES_RS23795	3	ATGAAGCCGGACCAGAAGAG	GGG	C	34	6	-0.473	0.462	-5.824
PLES_RS23795	4	CGATGAAGCCGGACCAGAAG	AGG	G	36	1	-1.3	-0.562	-5.234
PLES_RS23795	5	GATGAAGCCGGACCAGAAGA	GGG	G	35	3	-0.558	-1.467	-5.279
PLES_RS23795	6	CTGGTAGGGCAGTCGTCGTT	CGG	C	149	5	0.399	1.659	-5.342
PLES_RS23795	7	GTCGTTCGGCGAGAAAGGAC	AGG	C	135	2	0.089	0.988	-5.318
PLES_RS23800	1	CTGCGACGCGTCGACGCGAT	GGG	C	194	4	0.972	0.885	-5.282
PLES_RS23800	2	ACGCGATGGGCTTGCAGCGA	GGG	C	181	9	-0.116	-0.218	-4.772
PLES_RS23800	3	GACGCGATGGGCTTGCAGCG	AGG	G	182	10	-1.373	-0.895	-4.671
PLES_RS23800	4	CCGCCAGGGCCTTTTCGACG	CGG	C	351	1	0.142	0.52	-5.055
PLES_RS23800	5	GCACCAGGCGGCACACCGAC	AGG	C	477	3	0.461	0.195	-5.097
PLES_RS23800	6	CAGTTGGCTCAGCGAAAGAC	TGG	C	428	1	-0.039	-0.189	-5.224
PLES_RS23800	7	TACGCTGCGCGACAGGTGCG	CGG	C	587	5	0.475	1.008	-5.07
PLES_RS23805	1	TGCGCGGGCCTGAGCAGTGC	CGG	G	34	9	-0.321	1.368	-5.509
PLES_RS23805	2	GCTGCCCGGCGGACTCCGAT	AGG	G	9	3	-1.083	0.38	-5.35
PLES_RS23805	3	ACGGTCGTCGCGTCCCTGCG	CGG	G	50	5	-0.614	0.183	-5.306
PLES_RS23805	4	ACCGAACAGCTCGTGCCAAT	AGG	C	74	1	-0.241	0.169	-5.363
PLES_RS23805	5	ACAGCTCGTGCCAATAGGCA	CGG	T	69	1	-0.097	0.169	-5.521
PLES_RS23805	6	CTGCCCGGCGGACTCCGATA	GGG	C	8	0	-0.404	-0.42	-5.736
PLES_RS23805	7	GCAGCGTCGGCTTGACGTCC	AGG	C	165	6	0.195	1.032	-5.14
PLES_RS23810	1	GCGTTCGTCGCGGAACCGCT	CGG	G	83	4	0.048	0.148	-5.146
PLES_RS23810	2	CAGCAGCCGCGGCGCGGTTT	CGG	C	173	6	0.127	0.965	-5.369
PLES_RS23810	3	CCACCGCGCGCCGCGACTCC	AGG	A	201	9	-0.109	0.903	-4.834
PLES_RS23810	4	CTCGCCGAGCCATGCGGCAT	AGG	C	122	1	-0.243	0.592	-5.173
PLES_RS23810	5	CGCAGGTCGATGTCGGTATT	CGG	C	232	2	0.364	0.584	-5.358
PLES_RS23810	6	CATAGGCGCCCCAGAGCCGC	TGG	C	105	7	0.309	0.368	-5.158
PLES_RS23810	7	GACCTGCTCGCCGAGCCATG	CGG	C	128	2	-0.564	0.058	-5.253
PLES_RS23815	1	AGGATGCCGCAACGAAATGC	CGG	C	10	5	0.978	1.785	-5.955
PLES_RS23815	2	GTCCTCGCGCTGGCCACAGC	CGG	C	56	10	0.103	1.178	-5.668
PLES_RS23815	3	GGCGGCGCTGGCAGATGGCT	TGG	C	110	3	-0.228	0.733	-5.329
PLES_RS23815	4	GGCCACCGCGGGTTCCGCGG	CGG	C	128	8	-0.149	0.733	-4.689
PLES_RS23815	5	GGCAGATGGCTTGGCAAGCG	CGG	C	101	2	0.273	0.614	-5.425
PLES_RS23815	6	TCCAGCGTTCCAGTGCGTCG	CGG	T	240	7	0.044	0.087	-4.707
PLES_RS23815	7	GCGGGCCACCGCGGGTTCCG	CGG	C	131	7	-0.046	-0.054	-5.175
PLES_RS23820	1	CGACGCCGTTCTGCTCGCTG	CGG	T	84	10	-0.005	0.322	-5
PLES_RS23820	2	CGGTCAGGCTGTCGACGGAA	AGG	T	30	1	-0.217	-0.398	-5.33
PLES_RS23820	3	GCACCGCGTAGCCGATTCCC	TGG	C	126	7	0.802	1.406	-5.49
PLES_RS23820	4	GTGAAGTCGAGGTAGCTCGC	CGG	C	172	5	-0.036	0.479	-5.305
PLES_RS23820	5	CACGCGCAGGGCGCAGCTGA	AGG	T	194	2	-1.302	-0.395	-4.413
PLES_RS23820	6	CTCGCCATCGACGGGTTGAC	CGG	C	455	3	0.718	1.107	-5.425
PLES_RS23820	7	TTCGATATGGCTACGCAGGT	TGG	C	344	8	0.102	0.539	-5.024
PLES_RS23825	1	AGCAGCGCCTGGGCCCAGAT	CGG	T	28	4	0.728	1.644	-5.689
PLES_RS23825	2	GCCCAGATCGGTAATGAGAA	AGG	T	16	1	-0.219	-0.038	-5.353
PLES_RS23825	3	CTGCAGCACCTGGAGTTGCT	GGG	T	140	8	-0.21	0.032	-5.384
PLES_RS23825	4	CATGACCAGCAACTCGTCGT	AGG	C	368	10	0.339	0.643	-5.023
PLES_RS23825	5	TTGCTGGGCCGAGAGCTGCT	CGG	C	275	9	1.212	0.516	-5.507
PLES_RS23825	6	CAGGTCGAGCTTCTGCCGCT	CGG	C	407	10	0.955	0.45	-5.448
PLES_RS23825	7	ATACATCTCCCGATTCTTCG	CGG	T	467	1	-0.373	-0.262	-4.855
PLES_RS23830	1	TTGATCGTGGCGTTCTCCGA	GGG	C	91	10	-0.635	-0.467	-5.238
PLES_RS23830	2	GCGGACCTCCCCGGGGACAG	CGG	C	245	2	-0.139	0.547	-5.217
PLES_RS23830	3	CAGGCGGATCAGGTTGATCG	TGG	C	104	10	0.344	0.201	-5.483
PLES_RS23830	4	CTTGGCCTGGGTCATTACCT	CGG	C	320	0	1.545	1.253	-5.675
PLES_RS23830	5	GGGACCGTCGTCGTTGAGTT	CGG	C	473	6	0.376	0.516	-5.524
PLES_RS23830	6	CTGATGCGCGAGGCCCAGTC	CGG	G	373	9	-0.555	0.425	-4.749
PLES_RS23830	7	GCCCAGTCCGGGAAGGCGTT	GGG	C	361	6	0.659	0.187	-5.216
PLES_RS23835	1	GACAGCGGCGCGGCATTTTT	CGG	C	40	1	0.878	1.799	-5.871
PLES_RS23835	2	CTCGGGGGTGTGCTTGGGAT	CGG	C	17	4	0.464	1.785	-6.03
PLES_RS23835	3	GGGGGTGTGCTTGGGATCGG	CGG	A	14	3	-0.133	1.726	-5.532
PLES_RS23835	4	GGGCGGCCGTCGATGGACAG	CGG	C	55	8	0.651	1.672	-5.754
PLES_RS23835	5	CGGCGCGGCATTTTTCGGCT	CGG	G	35	1	0.006	1.243	-5.681
PLES_RS23835	6	GCAGGGTCGGGTTCGCCGGG	CGG	C	72	10	-0.004	1.101	-5.268
PLES_RS23835	7	TTCGGCTCGGGGGTGTGCTT	GGG	A	22	5	-0.06	0.942	-5.785
PLES_RS23840	1	CGACAGCGCCACGGTGGCAC	TGG	C	161	8	1.382	1.976	-5.286
PLES_RS23840	2	CGGCAGGTTGATCTGGATCC	CGG	C	134	1	0.862	1.531	-5.523
PLES_RS23840	3	GCCACGGTGGCACTGGCCTT	CGG	C	154	5	0.68	0.816	-5.698
PLES_RS23840	4	CTCGGGCAGGGTCACCGGGT	AGG	C	239	9	-0.233	0.805	-4.946
PLES_RS23840	5	ACCGAGATCGCCTTGGTCTT	GGG	C	187	5	0.798	0.323	-5.343
PLES_RS23840	6	GCGTCGCCGCGGACCACTAC	CGG	G	307	3	-0.42	0.665	-4.842
PLES_RS23840	7	TGAGGGCCTTCTCCGTACGC	AGG	C	273	5	0.214	0.397	-5.012
PLES_RS23845	1	GCGCAACACGGTCTTGTCGT	CGG	C	242	5	1	1.693	-5.33
PLES_RS23845	2	AGGTGAAGTTGCCGGTATGC	AGG	C	174	8	-0.069	1.185	-5.225
PLES_RS23845	3	GATCGCCGCGCCTTGCGGGG	TGG	T	116	5	-0.662	0.672	-4.785
PLES_RS23845	4	TCGTTGATCGCCGCGCCTTG	CGG	G	121	9	-0.666	-0.178	-4.999
PLES_RS23845	5	GTTCTCGTTGACCCCGTCGA	AGG	T	194	8	-1.816	-1.082	-4.628
PLES_RS23845	6	GAGTCCCGCGGCGGAGTGCC	CGG	C	451	5	0.582	1.611	-5.482
PLES_RS23845	7	GACTGGCCGTTGCCGCTCTC	CGG	C	382	10	0.789	1.238	-5.68
PLES_RS23850	1	CCAGGCTGCGCTGCGGTCCG	AGG	A	219	3	-1.102	-0.983	-4.6
PLES_RS23850	2	CTGCGCTGCGGTCCGAGGAA	GGG	A	214	2	-1.283	-1.802	-4.777
PLES_RS23850	3	GCTGCGCTGCGGTCCGAGGA	AGG	G	215	2	-2.493	-2.583	-4.349
PLES_RS23850	4	GACGCGACCGACAGTGGTCT	CGG	T	362	4	0.914	1.584	-5.339
PLES_RS23850	5	ACTTCCTCGCGCAACTCCAC	CGG	C	412	4	0.429	0.768	-5.461
PLES_RS23850	6	CTGGTAGCCCTTCTCCTGGT	AGG	C	278	8	-0.471	0.579	-4.842
PLES_RS23850	7	CTCCACCGGCGAATAGTGCT	TGG	C	398	0	0.142	0.539	-5.343
PLES_RS23860	1	GTAAAGCGCGCGGGAGGAAC	GGG	C	29	8	0.892	1.959	-5.977
PLES_RS23860	2	AAGCGCGCGGGAGGAACGGG	CGG	A	26	9	0.039	1.696	-5.732
PLES_RS23860	3	TGGCCTGGGCCAGCGGCTTC	AGG	C	60	10	0.362	1.35	-5.971
PLES_RS23860	4	GCGGACGACGGCGAACGGGA	CGG	C	7	7	-0.202	1.27	-5.739
PLES_RS23860	5	GCGCGGCGCGTAAAGCGCGC	GGG	A	38	8	0.012	0.339	-5.444
PLES_RS23860	6	GGCGCGGCGCGTAAAGCGCG	CGG	G	39	1	-1.565	-0.098	-5.481
PLES_RS23860	7	CGTAAAGCGCGCGGGAGGAA	CGG	G	30	2	-0.519	-0.31	-5.445
PLES_RS23865	1	GAACCTTTGTACAACTTGGC	CGG	C	97	2	0.009	1.765	-5.472
PLES_RS23865	2	AGCGCCCAGCGTTGTATGAC	TGG	T	47	0	0.269	1.695	-5.787
PLES_RS23865	3	AGAGCAACGACGCCAAACAT	TGG	C	13	2	0.955	1.561	-5.852
PLES_RS23865	4	GCGGCATAGCTGAAGTTGAT	TGG	C	136	4	0.593	1.177	-5.252
PLES_RS23865	5	GCCAATGCCGCTGCCGCTTG	CGG	C	155	6	0.075	1.086	-5.239
PLES_RS23865	6	CATAGCTGAAGTTGATTGGC	AGG	A	132	0	-0.476	1.05	-4.513
PLES_RS23865	7	GGCAGAACCTTTGTACAACT	TGG	C	101	1	1.28	0.815	-5.573
PLES_RS23870	1	GCCGGTGACGGCCATGGCTT	GGG	C	59	8	0.761	1.685	-5.819
PLES_RS23870	2	GGCTTGGGCGGATACGAGGG	CGG	C	44	3	-0.558	1.628	-5.763
PLES_RS23870	3	GGTGACGGCCATGGCTTGGG	CGG	A	56	2	-1.106	0.41	-5.203
PLES_RS23870	4	GCCACCGCCGGTGACGGCCA	TGG	C	65	10	0.461	0.197	-5.347
PLES_RS23870	5	CGCCGGTGACGGCCATGGCT	TGG	G	60	7	0.355	0.01	-5.4
PLES_RS23870	6	CATGGCTTGGGCGGATACGA	GGG	C	47	1	-0.519	-0.818	-5.684
PLES_RS23870	7	CCATGGCTTGGGCGGATACG	AGG	G	48	7	-1.125	-1.557	-5.429
PLES_RS23875	1	GGGCGTCGGCGGCTTCGTAA	CGG	A	15	0	-0.188	1.194	-5.759
PLES_RS23875	2	GCCGGTCTCGATCCGGCCCT	GGG	C	35	9	0.746	0.533	-5.478
PLES_RS23875	3	GTCGGCGGCTTCGTAACGGA	AGG	T	11	1	-0.874	0.222	-5.508
PLES_RS23875	4	AGGCCAGGTCGCCGTCGGAC	AGG	C	186	5	0.644	1.428	-5.162
PLES_RS23875	5	GCCTGCTCGCGGACCTCCAG	CGG	G	118	9	-1.288	-0.551	-4.949
PLES_RS23875	6	AGGTCGCCGTCGGACAGGCG	CGG	G	181	5	-1.4	-1.012	-4.559
PLES_RS23875	7	CGGCCGTGCGGCAAGGGCGT	CGG	C	356	10	0.757	1.381	-5.134
PLES_RS23880	1	TGGCCCAGGCGTAGGGCAGC	AGG	C	9	9	-0.057	1.932	-5.598
PLES_RS23880	2	TCGCCCAGCCGGGAGTCCGC	GGG	C	87	5	0.125	0.937	-5.429
PLES_RS23880	3	ATCGCCCAGCCGGGAGTCCG	CGG	G	88	0	-0.704	-0.83	-5.236
PLES_RS23880	4	GGCGCTGCCGGTATCGGAGT	AGG	C	191	1	-0.106	1.105	-5.053
PLES_RS23880	5	CGTCGTCGCGGACGCTCTCC	AGG	C	144	10	-0.663	0.239	-5.28
PLES_RS23880	6	GCGGTAGCGCACCACCGAAT	GGG	T	395	4	0.938	1.201	-5.312
PLES_RS23880	7	GTCGCTGGCCTCATCGCGCG	CGG	C	350	3	-0.102	0.368	-5.384
PLES_RS23885	1	GGGGGCACGCCGGGGACCTT	CGG	C	97	1	1.195	2.087	-5.703
PLES_RS23885	2	CCAGTACAGGCCAACGACGC	CGG	G	30	7	-0.11	1.368	-5.512
PLES_RS23885	3	CCCAGCGCCACGCCCAGTAC	AGG	C	43	9	0.054	0.724	-5.568
PLES_RS23885	4	CTGGGGCCGCTCGCGGACGT	CGG	C	182	10	0.995	1.592	-5.539
PLES_RS23885	5	TGCGCAACGGCGCACCGGAG	CGG	A	156	6	-0.692	0.677	-5.075
PLES_RS23885	6	CTCGTCGGCCGGGGGCACGC	CGG	G	107	3	-0.645	0.403	-5.039
PLES_RS23885	7	CCGGAGCGGACACTGCTCAG	CGG	C	142	3	-0.04	-0.188	-5.373
PLES_RS23890	1	GCTGCGCCGGGGTATTCAGC	AGG	C	30	6	-0.198	0.967	-5.825
PLES_RS23890	2	CGGATCGATGAACACTTGCC	AGG	T	158	1	-0.286	0.254	-5.033
PLES_RS23890	3	CCGGTTGCGGGGCGTCCAGT	TGG	A	354	8	0.044	0.653	-4.878
PLES_RS23890	4	TGGCGAAGTCCAGTTGCCAT	TGG	C	378	1	0.602	0.498	-5.172
PLES_RS23890	5	CAAGGCCTCGCCGGACACGC	TGG	C	398	7	0.166	0.474	-4.927
PLES_RS23890	6	TCCGCCGTACCGCTCAGGGT	CGG	A	283	5	0.078	0.299	-5.085
PLES_RS23890	7	CCTGCGCCTCGCTGACGCTC	AGG	C	456	10	-0.251	0.207	-5.183
PLES_RS23895	1	TCCAGGCGCAAACAATGCAG	CGG	C	61	0	-0.015	1.155	-5.822
PLES_RS23895	2	CCGGCAGTTCGAGACTGACC	AGG	C	189	2	0.268	0.792	-5.064
PLES_RS23895	3	GCAGTTCGAGACTGACCAGG	CGG	C	186	6	-0.799	0.703	-5.152
PLES_RS23895	4	CTGACCAGGCGGCAATCGCG	CGG	A	175	5	-0.314	0.107	-5.005
PLES_RS23895	5	CAGATGGCCGTCCCACTCGC	CGG	C	455	8	0.629	0.749	-5.119
PLES_RS23895	6	CCTCCAGCCACCCCAAGGTC	AGG	C	324	2	0.448	0.655	-4.981
PLES_RS23895	7	CCACAGCGTCGCTCAGCGAG	CGG	C	486	7	-0.255	0.582	-5.154
PLES_RS23900	1	GGGCGCGGATGAATGCGCTC	TGG	C	96	2	1.082	1.571	-4.985
PLES_RS23900	2	CGCGGATGAATGCGCTCTGG	CGG	G	93	6	-1.761	-1.553	-4.649
PLES_RS23900	3	CTCAGACGCAAGCCACGCAT	CGG	T	247	3	0.715	0.415	-5.24
PLES_RS23900	4	GCAACTGGCGGCTCCATTCC	AGG	C	168	2	0.086	0.359	-5.214
PLES_RS23900	5	GAAGCCTGCGGGTTGCGTCT	CGG	C	482	0	1.392	1.285	-5.649
PLES_RS23900	6	TTGGCCGTTGAACGGCAATT	CGG	C	275	3	1.41	1.27	-5.494
PLES_RS23900	7	TTCGCTCGTTCCTGGAGATC	GGG	G	352	7	0.375	0.91	-4.946
PLES_RS23905	1	TCCCCGATGTCCTTTCGGGC	TGG	A	26	5	-0.097	2.491	-5.365
PLES_RS23905	2	GCTGTCCCCGATGTCCTTTC	GGG	C	30	0	0.97	1.223	-5.849
PLES_RS23905	3	CGCTGTCCCCGATGTCCTTT	CGG	G	31	0	0.223	0.322	-5.548
PLES_RS23905	4	CCTGCGCCTGGCTCGGATAG	CGG	C	222	0	1.096	1.586	-5.218
PLES_RS23905	5	TCGGGACGGTCGAGCACCTT	GGG	C	121	9	0.37	0.594	-5.325
PLES_RS23905	6	GCATCAGCCCGGAGATGTCC	TGG	C	168	6	0.731	0.59	-5.295
PLES_RS23905	7	CCTGGCTCGGATAGCGGCCC	TGG	T	216	8	0.345	0.398	-4.929
PLES_RS23910	1	TTCGATCAGGGTGAAACCGC	GGG	A	23	7	-0.289	1.69	-5.354
PLES_RS23910	2	GGGTGAAACCGCGGGAAGAC	AGG	C	15	6	0.567	1.091	-5.844
PLES_RS23910	3	CGCGACCAGCACTTCGATCA	GGG	T	35	9	-0.908	-0.151	-5.493
PLES_RS23910	4	CTTCGATCAGGGTGAAACCG	CGG	G	24	3	-1.426	-1.241	-5.129
PLES_RS23910	5	GTTGTTCGCAGTACAACCGC	AGG	C	240	5	-0.062	1.219	-5.056
PLES_RS23910	6	GCGCAACAGACCATTGCCGT	CGG	T	113	7	-0.202	0.704	-5.246
PLES_RS23910	7	CATTCGAAATCGCTGTTTCC	CGG	A	205	9	0.261	0.659	-5.347
PLES_RS23915	1	GCGAACTGGACCAGGCGGGG	CGG	A	28	5	-0.556	2.103	-5.374
PLES_RS23915	2	CAGGCGGGGCGGATCGATAC	GGG	G	17	6	-0.375	1.223	-5.552
PLES_RS23915	3	AGGCGGGGCGGATCGATACG	GGG	C	16	3	0.007	0.258	-5.73
PLES_RS23915	4	CCAGGCGGGGCGGATCGATA	CGG	G	18	4	-0.955	0.019	-5.553
PLES_RS23915	5	GGGCGGATCGATACGGGGCA	TGG	C	11	0	-0.306	-0.388	-5.672
PLES_RS23915	6	GCCGCTGGGCGGCGGAACGT	CGG	C	137	3	0.442	1.539	-5.055
PLES_RS23915	7	GACCTCGGCCTGGACCACGC	CGG	G	113	9	-0.781	0.215	-4.757
PLES_RS23920	1	GCAGGCCCGTCGGGTCGGGG	CGG	G	99	8	-1.412	-0.544	-4.611
PLES_RS23920	2	AAGCGATAGCCCTTGGCGCT	GGG	C	208	5	1.017	1.327	-5.361
PLES_RS23920	3	GCGCTGGGCTGCCAGAGGAT	CGG	C	193	6	1.148	1.098	-5.644
PLES_RS23920	4	CGGGCTGAAGCGATAGCCCT	TGG	C	215	10	0.619	0.898	-4.993
PLES_RS23920	5	GGCGTCGGTCTTGCCGCGAT	AGG	C	242	7	0.033	0.433	-5.162
PLES_RS23920	6	GCGCAGCAGGCCCGTCGGGT	CGG	G	104	4	-1.11	0.433	-5.053
PLES_RS23920	7	CCTGGCGCAGCAGGCCCGTC	GGG	T	108	9	-0.033	0.197	-4.894
PLES_RS23925	1	CGTCGCGCGTTCAGCGTACC	CGG	A	8	8	0.48	1.38	-5.58
PLES_RS23925	2	CCTGCTCGGTGCTGTCCTCC	AGG	T	150	9	0.104	0.993	-5.05
PLES_RS23925	3	GTTCAGCGCGCGCAGTAGCG	CGG	C	176	6	-0.065	0.806	-5.451
PLES_RS23925	4	CAGGCCGGTCTCCTCCCGGA	TGG	C	230	3	-0.424	0.71	-4.694
PLES_RS23925	5	TGGCCCGGGCGATGCTGTCC	AGG	C	120	9	-0.029	0.683	-5.328
PLES_RS23925	6	TGGGCAGGCCGGTCTCCTCC	CGG	A	234	4	0.846	0.529	-5.363
PLES_RS23925	7	AGGCTGTCGCCGGCCCGGAT	CGG	C	268	10	0.201	1.511	-5.246
PLES_RS23930	1	GCGAAGGTCGCCGGTTTCAT	CGG	C	26	9	1.174	1.551	-5.964
PLES_RS23930	2	GTCGCCCTGGGTGACGCGTC	CGG	A	83	2	-0.029	1.523	-5.238
PLES_RS23930	3	TTCATCGGCGGCGGAGTCTG	AGG	C	11	7	-0.684	0.346	-5.745
PLES_RS23930	4	AGGCGTGCGCTTCGTGGCGA	AGG	T	42	8	-0.335	-0.474	-5.368
PLES_RS23930	5	CAGCGACGACCGAAACGCCT	CGG	C	241	6	0.948	1.015	-5.497
PLES_RS23930	6	GCGGGCTGCGCGCACACCAC	TGG	C	120	3	-0.105	0.12	-5.325
PLES_RS23930	7	GCGATCTGCGCCACGGCCGG	CGG	C	217	8	-0.372	-0.111	-5.237
PLES_RS23935	1	ACGCCAGGTCCTCGGAGCCC	AGG	C	84	7	1.059	2.277	-5.22
PLES_RS23935	2	CGGAGCCCAGGCGCCGTTTC	AGG	C	72	6	0.559	1.113	-5.495
PLES_RS23935	3	GCGCGCCTTGAAGTCGTCGT	AGG	A	50	10	-0.687	0.786	-5.398
PLES_RS23935	4	TGAAGTCGTCGTAGGAGGCG	AGG	A	42	3	-1.5	-0.062	-5.089
PLES_RS23935	5	CGTGCAGCACGTCGCACGCC	AGG	T	99	6	-0.046	-0.187	-4.782
PLES_RS23935	6	CAGCTCCGCCACCTCCTCCC	CGG	T	245	9	0.008	1.45	-5.245
PLES_RS23935	7	CAGCCGGTCGACTCTCAGGT	AGG	T	125	2	-0.227	1.054	-4.727
PLES_RS23940	1	GGTGAAGCGCCCCTGCAAGC	GGG	C	236	10	0.52	1.027	-5.183
PLES_RS23940	2	AGCGCCGATGCCAGGCTCTG	CGG	A	142	9	-0.261	0.763	-4.941
PLES_RS23940	3	CATTCCCGTCACCCCGCTGT	AGG	T	170	9	-0.95	-0.515	-4.651
PLES_RS23940	4	CGGTGAAGCGCCCCTGCAAG	CGG	G	237	8	-0.863	-1.512	-4.769
PLES_RS23940	5	AGCACCGCGCGATAGGTACC	CGG	A	475	2	1.397	1.284	-5.293
PLES_RS23940	6	TCCAGCGGCTGCTCGACCTT	CGG	C	385	5	0.613	0.835	-5.479
PLES_RS23940	7	TCGACCTTCGGCATCTCTGC	CGG	C	373	1	-0.201	0.752	-5.168
PLES_RS23945	1	GCCAGGCCCAGGATCAGGGC	CGG	C	28	7	0.386	2.025	-5.526
PLES_RS23945	2	TCATGGCCAGGCCCAGGATC	AGG	G	33	9	-0.206	0.654	-5.335
PLES_RS23945	3	CCGGCAGAACCTGCGATGAA	CGG	T	9	1	0.28	0.571	-5.507
PLES_RS23945	4	CCTGGCCGCGCTGTCAGGAT	CGG	C	158	1	1.059	1.686	-5.239
PLES_RS23945	5	GCGTCGCCGATTGGTTGTAC	AGG	C	243	3	0.695	1.346	-5.165
PLES_RS23945	6	TTGTACAGGCCGAGCTGGTT	TGG	C	229	2	-0.044	1.27	-5.323
PLES_RS23945	7	GGCATTCATAGGACAAAGCC	TGG	T	120	2	0.727	0.959	-5.17
PLES_RS23950	1	GCCGAGTGGATTCAGGGGCC	AGG	G	12	7	-0.695	1.981	-5.507
PLES_RS23950	2	GGTTGAGGCGTTGCGAACGC	AGG	T	39	4	-0.113	1.232	-5.57
PLES_RS23950	3	AGGTTTTGCCGAGTGGATTC	AGG	G	19	2	-0.286	1.199	-5.721
PLES_RS23950	4	AGGGTTCCTTGCTCTTCACC	AGG	C	96	5	0.189	0.97	-5.368
PLES_RS23950	5	CCGAGTGGATTCAGGGGCCA	GGG	T	11	1	0.071	0.782	-5.603
PLES_RS23950	6	GTTTTGCCGAGTGGATTCAG	GGG	C	17	5	-0.117	0.64	-5.635
PLES_RS23950	7	CGAACGCAGGTTTTGCCGAG	TGG	A	26	1	-1.113	-0.175	-5.36
PLES_RS23955	1	TGCGTCCAGGTGCACATGCC	CGG	T	83	6	0.925	2.829	-5.573
PLES_RS23955	2	CACCGGCCGGTATAGCGGAC	TGG	C	48	1	0.995	1.414	-5.834
PLES_RS23955	3	CCCGGTAGGCTGGGAAGCAC	CGG	C	65	1	1.336	1.305	-5.512
PLES_RS23955	4	GTGCACATGCCCGGTAGGCT	GGG	A	74	2	-0.386	0.484	-5.248
PLES_RS23955	5	GGAAGCACCGGCCGGTATAG	CGG	A	53	4	0.018	0.225	-5.657
PLES_RS23955	6	TCCAGGTGCACATGCCCGGT	AGG	C	79	5	-0.876	0.14	-4.809
PLES_RS23955	7	CGCCGGGCAGCAGTGCGTCC	AGG	T	96	2	-0.654	0.048	-5.115
PLES_RS23960	1	GCGGCGATCAGCGATTGACC	GGG	C	160	8	1.154	1.59	-5.659
PLES_RS23960	2	GGCGGCGATCAGCGATTGAC	CGG	G	161	2	-0.072	-0.163	-5.169
PLES_RS23960	3	CCGTGGCGAAGTCCCGGCTC	AGG	G	189	6	-0.692	-0.281	-4.911
PLES_RS23960	4	GGCGAGGTCGTATTCCGCCG	TGG	C	206	8	-1.061	-0.625	-4.84
PLES_RS23960	5	CGTGGCGAAGTCCCGGCTCA	GGG	C	188	6	0.247	-1.576	-5.286
PLES_RS23960	6	GCAGCGCGCGCGGATAGTGC	AGG	C	291	3	-0.135	1.165	-5.135
PLES_RS23960	7	ACCCTCGCCGCCACCGGGTT	CGG	C	424	5	0.813	0.706	-5.4
PLES_RS23965	1	GTTGGACAGGCAATGCAGTT	CGG	C	38	0	0.275	1.179	-6.109
PLES_RS23965	2	GCTGGAAACTGAAGTTGGAC	AGG	C	51	1	-0.27	0.521	-5.639
PLES_RS23965	3	TGCACGGGCGAAGAGTTCCG	CGG	C	89	6	0.125	0.478	-5.63
PLES_RS23965	4	GCCGCGCTGGAAACTGAAGT	TGG	A	56	3	-0.416	0.448	-5.624
PLES_RS23965	5	CTGCCAGGCCCGCACGATAC	CGG	C	161	4	0.784	1.923	-5.652
PLES_RS23965	6	ACCGGCCAGGCTGCATTCGT	CGG	T	143	4	0.489	1.258	-5.433
PLES_RS23965	7	CAACCAGATCGCCAACAGGC	CGG	C	374	9	0.638	1.081	-5.24
PLES_RS23970	1	GTCGTTTCACTTCTGAGTTC	GGG	A	42	4	0.496	2.056	-5.404
PLES_RS23970	2	CGTCGTTTCACTTCTGAGTT	CGG	G	43	3	-0.148	1.004	-4.992
PLES_RS23970	3	GGGAGACCCCACACTACCAT	CGG	C	71	4	0.794	0.668	-5.506
PLES_RS23970	4	TTCACTTCTGAGTTCGGGAA	GGG	A	37	8	-0.389	0.197	-5.073
PLES_RS23970	5	GAGTTCGGGAAGGGATCAGG	TGG	T	28	8	-1.286	0.129	-5.191
PLES_RS23970	6	TCTGAGTTCGGGAAGGGATC	AGG	T	31	7	-0.003	-0.217	-5.227
PLES_RS23970	7	TTTCACTTCTGAGTTCGGGA	AGG	G	38	9	-1.105	-0.975	-4.808
PLES_RS23975	1	TTCATCGCCTCTGACTGCCA	AGG	C	34	9	-0.297	-0.677	-5.595
PLES_RS23975	2	TTCCCCCATTCAGAGATCTC	CGG	A	108	4	0.53	1.133	-5.55
PLES_RS23975	3	ATACCTAGGTTATCCTAGGT	GGG	T	131	3	0.027	1.016	-4.933
PLES_RS23975	4	GGATTCAGTACAAGATACCT	AGG	T	145	4	0.03	0.715	-5.167
PLES_RS23975	5	CGCCACTACTAAGGGAATCT	CGG	T	231	4	0.979	0.255	-5.473
PLES_RS23975	6	CTTAGATGTTTCAGTTCCCC	TGG	T	186	9	0.223	-0.433	-5.19
PLES_RS23975	7	TCGGTTGATTTCTTTTCCTC	AGG	G	212	10	-0.96	-0.662	-4.95
PLES_RS23980	1	TGACCTCCTGCGTGCAAAGC	AGG	C	30	4	0.418	2.149	-5.196
PLES_RS23980	2	GCGCTCTCCCAGCTGAGCTA	TGG	C	8	9	0.426	1.004	-5.464
PLES_RS23985	1	GCCGACCTCACCCTTATCAG	GGG	T	33	4	-0.052	0.7	-5.304
PLES_RS23985	2	TGCCGACCTCACCCTTATCA	GGG	G	34	6	-0.253	-0.508	-4.843
PLES_RS23985	3	CTGCCGACCTCACCCTTATC	AGG	G	35	4	-0.363	-0.692	-5.189
PLES_RS23990	1	CCGCTCGACTTGCATGTGTT	AGG	C	50	6	0.045	0.625	-5.872
PLES_RS23990	2	ACCCGTCCGCCGCTGAATCC	AGG	A	89	9	-0.542	-0.043	-5.278
PLES_RS23990	3	GGACGTTATCCCCCACTACC	AGG	C	132	9	0.464	1.392	-5.27
PLES_RS23990	4	GATCCCCCACTTTCTCCCTC	AGG	A	182	3	0.257	0.173	-4.999
PLES_RS23990	5	CCAACTAGCTAATCCGACCT	AGG	C	230	6	0.087	0.112	-5.063
PLES_RS23990	6	GCGGTATTAGCGCCCGTTTC	CGG	A	153	6	-0.157	-0.069	-5.465
PLES_RS23990	7	CCACTACCAGGCAGATTCCT	AGG	C	120	4	-0.314	-0.561	-5.32
PLES_RS23995	1	GGTCTGGCCCAGGTGCCAGT	CGG	A	23	6	0.784	1.409	-5.817
PLES_RS23995	2	AGCGCGCATGCTCATGATCG	CGG	T	60	10	0.449	0.834	-5.698
PLES_RS23995	3	GCCAGTCGGAGGTATGTATG	AGG	C	9	0	-0.646	0.262	-5.845
PLES_RS23995	4	ATCATCACGATCTCCAGCCG	CGG	C	226	9	0.576	1.356	-5.09
PLES_RS23995	5	CGCTCCTGGGCTTTGAGCGG	TGG	A	166	0	-0.605	0.455	-4.668
PLES_RS23995	6	AGGCGCTCCTGGGCTTTGAG	CGG	T	169	0	-0.391	-0.271	-5.148
PLES_RS23995	7	CGCTGACGATGAAGTCGTAG	AGG	C	189	8	-0.789	-0.529	-4.833
PLES_RS24000	1	GGGAGGCGAGGTTCTTCAGG	CGG	A	21	5	-0.407	0.371	-5.676
PLES_RS24000	2	GCTCGCCAGCGAGGGAGGCG	AGG	T	33	7	-1.053	-0.184	-5.472
PLES_RS24000	3	CGTTGCTGGACAGCTCGTTC	CGG	C	222	3	0.843	1.539	-5.626
PLES_RS24000	4	GGACAGCTCGTTCCGGCCAT	CGG	G	215	4	-0.427	0.092	-5.044
PLES_RS24000	5	GGCGCCGGTCGGACCGGTGA	TGG	C	104	7	-1.428	-0.209	-4.787
PLES_RS24000	6	CAGCACGGCGCGAGTGAACT	GGG	C	485	0	0.96	1.402	-5.336
PLES_RS24000	7	GGAGCGCCGGGTTTCCCAGC	GGG	C	329	5	0.075	1.273	-5.181
PLES_RS24005	1	CCGGCCAGTTGCTTGAGGGT	CGG	A	10	3	-0.217	1.482	-5.912
PLES_RS24005	2	TTCGCCGGCCAGTTGCTTGA	GGG	T	14	7	-0.239	-0.422	-5.579
PLES_RS24005	3	CGCCAGCAGCACCCGGGGAT	CGG	C	185	4	0.921	1.081	-5.627
PLES_RS24005	4	GGTCCAGGCAGACGTGACCG	TGG	C	234	4	0.115	-0.158	-5.166
PLES_RS24005	5	ACCGTGGCCCAGTTGGTGGC	TGG	T	218	6	-0.148	-0.186	-4.848
PLES_RS24005	6	GGCGAGGTCGCCGTCTCGCT	CGG	C	436	3	0.287	1.116	-5.387
PLES_RS24005	7	ACGACGCAGGTAGAGACGCT	GGG	C	473	3	0.292	-0.321	-5.247
PLES_RS24010	1	GGCGATGGTGAACGTCTTGC	CGG	T	89	2	0.076	1.387	-5.59
PLES_RS24010	2	TCCAGCGGATCGAGGGCCAC	GGG	C	22	1	0.565	0.535	-5.839
PLES_RS24010	3	ATCAGGCGGCTGCCGTGCAA	CGG	G	49	3	-1.242	-1.619	-5.369
PLES_RS24010	4	AGGATTTCCGGCGGGCTCAG	CGG	C	166	6	0.371	-0.022	-5.374
PLES_RS24010	5	GACCAGGCGTACGTATAGCA	GGG	C	110	1	-0.345	-0.245	-5.466
PLES_RS24010	6	GGACCAGGCGTACGTATAGC	AGG	G	111	0	-0.431	-0.297	-5.05
PLES_RS24010	7	GGCGGCTGCGGATACGCTCG	CGG	A	225	3	-0.59	-0.455	-5.397
PLES_RS24015	1	GCGGTGGTTCCCAAGGGTTC	TGG	C	7	2	0.264	2.738	-5.988
PLES_RS24015	2	CCGTGGACGATCATGAATCC	GGG	C	37	6	0.611	1.709	-5.999
PLES_RS24015	3	GCCGTGGACGATCATGAATC	CGG	G	38	0	0.451	0.77	-5.678
PLES_RS24015	4	CATGAATCCGGGCGTGAGGG	CGG	T	26	0	-0.672	0.403	-5.661
PLES_RS24015	5	ATAGCGGCGCATCCAGGAAA	CGG	C	89	4	-0.366	0.322	-5.326
PLES_RS24015	6	GTGAGGGCGGTGGTTCCCAA	GGG	T	13	0	-0.054	-0.118	-5.628
PLES_RS24015	7	GGCGCATCCAGGAAACGGCG	AGG	T	84	6	-0.885	-0.95	-5.103
PLES_RS24020	1	GGCGTCCAGCCCATCCTGCA	CGG	A	20	7	-0.792	0.405	-5.58
PLES_RS24020	2	CGCACGGCTGCCAGAGCAAC	AGG	C	90	8	0.497	0.25	-5.151
PLES_RS24020	3	ATCCTTCCAGGCGCTCCATC	CGG	C	135	10	1.212	1.863	-5.647
PLES_RS24020	4	CAGCACCGGCCAGCCGCGTT	CGG	C	182	5	0.218	1.321	-5.276
PLES_RS24020	5	ACGCCCGGCGATTGCGGCAC	CGG	C	226	5	0.495	1.32	-5.331
PLES_RS24020	6	TGGCCGGCGCGAATCCTTCC	AGG	C	147	7	-0.028	0.643	-5.367
PLES_RS24020	7	TTCAGCACGCCCGGCGATTG	CGG	C	232	6	-0.642	0.159	-5.262
PLES_RS24025	1	ACACGGCCAGCAGGGGAAAC	AGG	T	12	4	0.475	2.294	-5.657
PLES_RS24025	2	CCAGCGGAAGAAACCGATCT	CGG	C	92	2	0.896	0.832	-5.622
PLES_RS24025	3	GGCGGGCTGGATGACCCCCA	CGG	C	71	1	0.112	0.758	-5.258
PLES_RS24025	4	GTTGCCGGCCCAGATGAACA	CGG	C	29	7	0.663	0.593	-5.737
PLES_RS24025	5	CGGAAGAAACCGATCTCGGC	GGG	C	88	7	-0.456	0.083	-5.295
PLES_RS24025	6	CACGGCGAGCTTGTTGACGA	CGG	T	53	8	-0.467	-0.139	-5.649
PLES_RS24025	7	GCGCCGCCGCGTAGTAGGCC	AGG	C	240	10	0.815	1.077	-5.041
PLES_RS24030	1	GTGCGGCGGCGAATGGGTGT	CGG	C	86	2	0.706	2.537	-5.644
PLES_RS24030	2	AGACGTCGAAAGACTGCCCC	TGG	A	39	4	0.527	2.012	-5.483
PLES_RS24030	3	AAAGACTGCCCCTGGAGATC	GGG	A	31	7	0.618	1.214	-5.71
PLES_RS24030	4	CGGCGCCGAACTCGTCATAG	CGG	A	66	5	-0.392	0.762	-5.339
PLES_RS24030	5	ACTGCCCCTGGAGATCGGGA	AGG	C	27	4	-0.769	0.037	-5.58
PLES_RS24030	6	TGGCCCCAGGCGTGGGTGTG	CGG	C	103	1	0.037	1.461	-5.042
PLES_RS24030	7	CCCCAGGCGTGGGTGTGCGG	CGG	C	100	3	-0.601	1.16	-5.135
PLES_RS24035	1	CGAGGGCGGTGTCGGGATGG	CGG	C	18	9	-0.137	1.439	-5.772
PLES_RS24035	2	AAATAGCCGAGGTGGGCGAT	GGG	C	88	8	0.747	1.208	-5.401
PLES_RS24035	3	CCGCGAGGGCGGTGTCGGGA	TGG	C	21	0	-0.31	0.677	-5.673
PLES_RS24035	4	GAAGGCGAGGAACACCGCGA	GGG	C	35	9	-0.202	0.654	-5.81
PLES_RS24035	5	ACTCGTCGCGGAAATAGCCG	AGG	T	99	4	-0.305	-0.073	-5.097
PLES_RS24035	6	AGGCGCTGCAGCCCAGCTTG	AGG	A	57	10	-0.889	-0.377	-5.347
PLES_RS24035	7	GGCGAGGGCGCCGGGATAGC	CGG	C	239	10	1.334	2.439	-5.244
PLES_RS24040	1	AAGAGGATGCGGGAACGAGC	GGG	C	10	8	0.682	1.312	-5.877
PLES_RS24040	2	CAGGCAGACGAAGAGGATGC	GGG	A	20	9	-0.164	1.136	-5.673
PLES_RS24040	3	GAAGAGGATGCGGGAACGAG	CGG	G	11	1	-0.784	0.971	-5.636
PLES_RS24040	4	ACAGGCAGACGAAGAGGATG	CGG	G	21	2	-0.878	0.74	-5.231
PLES_RS24040	5	GCCGACCAGCAGGAGAACCA	GGG	C	56	8	0.263	0.035	-5.674
PLES_RS24040	6	CGCCGACCAGCAGGAGAACC	AGG	G	57	4	-0.405	-0.294	-5.363
PLES_RS24040	7	TCTGCAACAGGCAGACGAAG	AGG	A	27	1	-0.425	-0.749	-5.328
PLES_RS24050	1	CACCAGGCTGATACCCACCC	AGG	C	32	0	-0.005	0.972	-5.768
PLES_RS24050	2	CCACCGCGTTGGCAGTGTCG	TGG	A	99	4	-0.256	0.957	-5.168
PLES_RS24050	3	GAAGCCGTTGATGAACTCGA	AGG	T	77	4	-0.576	-0.219	-4.966
PLES_RS24050	4	CGTTGATGAACTCGAAGGTG	AGG	A	72	9	-0.651	-0.488	-5.001
PLES_RS24050	5	CCGGTAGGGGGACATCGCTT	TGG	T	137	0	0.395	0.849	-5.514
PLES_RS24050	6	CGCTTTGGTGTAGATGACGG	TGG	C	122	3	-0.472	0.755	-5.15
PLES_RS24050	7	GCCGAGGAAGTTGAACACAC	CGG	A	173	0	0.26	0.272	-5.163
PLES_RS24055	1	CGAAAAGGGTTCCGGCCTCT	CGG	C	38	8	1.418	1.303	-6.065
PLES_RS24055	2	CCTTCCTGCGAAAAGGGTTC	CGG	C	46	1	0.737	1.263	-5.812
PLES_RS24055	3	GCGAAGCGCTCCAGAGGGCG	GGG	C	69	7	-0.1	0.681	-5.663
PLES_RS24055	4	AGCGAAGCGCTCCAGAGGGC	GGG	G	70	2	-0.23	0.64	-5.408
PLES_RS24055	5	CGGCCTCGGCGGACGACGAG	CGG	G	18	7	-1.124	0.548	-5.282
PLES_RS24055	6	CAGCGAAGCGCTCCAGAGGG	CGG	G	71	0	-1.222	0.07	-5.276
PLES_RS24055	7	GCGGGGCCTTCCTGCGAAAA	GGG	T	52	1	-0.156	-0.559	-5.482
PLES_RS24060	1	GAAGATCGCTGTGAATTCGA	TGG	C	89	7	-1.143	-0.962	-5.052
PLES_RS24060	2	GAGGCTCTCGTAGCCCGCAT	CGG	A	230	4	0.474	0.94	-5.322
PLES_RS24060	3	AGACCAGCGCGAAAAACAGC	AGG	A	111	2	-0.588	0.764	-4.58
PLES_RS24060	4	AACGACTGCAACATGAGCAA	AGG	A	157	5	-0.489	0.045	-4.625
PLES_RS24060	5	GATCGCCGCACGGGCCCCCA	CGG	C	194	2	0.254	0.001	-4.963
PLES_RS24060	6	CTCTCGTAGCCCGCATCGGA	GGG	A	226	0	-1.074	-0.731	-4.581
PLES_RS24060	7	GCGCGCGAGCAACTCGTCCC	TGG	C	266	8	0.696	1.268	-5.365
PLES_RS24065	1	TCCGCCCAGGATAAGCCAGT	TGG	A	74	1	-0.487	0.428	-4.893
PLES_RS24065	2	AGGAAATAAGAAATCCGCCC	AGG	A	87	7	-0.247	-0.064	-4.87
PLES_RS24065	3	TCCGCAAACGCTTGCCCACA	AGG	C	23	1	-0.373	-1.193	-5.337
PLES_RS24065	4	TGCCATATTAACCGTAGCAC	CGG	T	143	3	0.914	1.645	-5.324
PLES_RS24065	5	TGCGGCCAGGTACTTGACGT	CGG	C	233	1	0.189	1.486	-5.443
PLES_RS24065	6	GAGCCTGCCGAGAAGGTAGC	CGG	G	203	4	-0.308	1.241	-4.574
PLES_RS24065	7	AGCCTGCCGAGAAGGTAGCC	GGG	A	202	4	0.283	1.235	-4.83
PLES_RS24070	1	CAGCAGTTCGCGGAGTTCCG	AGG	T	65	7	-0.666	0.654	-5.195
PLES_RS24070	2	CGGAGTTCCGAGGTCACCTG	GGG	T	55	9	-0.962	0.016	-5.195
PLES_RS24070	3	GCGGAGTTCCGAGGTCACCT	GGG	G	56	6	0.089	-0.679	-5.556
PLES_RS24070	4	CGCGGAGTTCCGAGGTCACC	TGG	G	57	10	-0.168	-0.756	-5.378
PLES_RS24070	5	GGCGATCGCCGACTCCCGGT	GGG	T	119	2	-0.18	0.565	-4.962
PLES_RS24070	6	CGTTGCCGGCGACTTCCTTG	AGG	C	225	9	-0.059	0.541	-5.036
PLES_RS24070	7	GGTAGAGGTCGCAGATGACC	AGG	C	168	7	0.662	0.514	-5.298
PLES_RS24075	1	ATCGCCCCACGCTGTCTTGC	AGG	C	16	5	-0.047	0.932	-5.621
PLES_RS24075	2	CTTGGCGAAAGACGTCGCCT	GGG	C	203	2	0.741	1.102	-5.265
PLES_RS24075	3	ACGTCGCCTGGGCAGAACTC	TGG	T	192	3	0.873	0.593	-5.403
PLES_RS24075	4	GCCGCACAAGGCTCCCTGGG	AGG	C	167	7	-1.283	-0.086	-4.732
PLES_RS24075	5	GTCGCCGCACAAGGCTCCCT	GGG	A	170	4	-0.213	-0.71	-5.072
PLES_RS24075	6	GGTCGCCGCACAAGGCTCCC	TGG	G	171	10	-0.84	-0.942	-4.583
PLES_RS24075	7	GCCGAACAGTCCCCCGAGGT	TGG	C	407	8	-0.396	0.708	-4.916
PLES_RS24080	1	ACGGACCGCCGGCGTGTCCG	CGG	C	59	6	0.576	1.68	-5.229
PLES_RS24080	2	GGCGCGGCAGGACGGACCGC	CGG	C	70	10	0.438	1.175	-5.476
PLES_RS24080	3	CCGTCGCTGGCGCGGCAGGA	CGG	A	78	10	-0.642	-0.291	-4.264
PLES_RS24080	4	GCGGGTGGCGGTCTGCGGTT	CGG	C	101	0	1.224	2.185	-5.582
PLES_RS24080	5	CGGCGGCGGTCGCGCTTTGC	CGG	A	168	10	0.226	1.394	-5.214
PLES_RS24080	6	GCTTTTCAGGTAGCGCTGGT	AGG	C	203	10	-0.461	1.288	-4.93
PLES_RS24080	7	GGTAGCGCTGGTAGGCACGC	TGG	C	195	6	0.115	0.318	-5.039
PLES_RS24085	1	TCCCGTGGGCCGTCCCGCCC	CGG	C	64	4	0.135	1.67	-5.62
PLES_RS24085	2	GCTGCTGCGAACACTCCCGT	GGG	C	78	0	-0.239	-0.09	-5.364
PLES_RS24085	3	AGCTGCTGCGAACACTCCCG	TGG	G	79	1	-1.813	-1.717	-4.745
PLES_RS24085	4	TCGCGCACGTCGAGCAACCC	CGG	C	196	4	1.352	1.83	-5.427
PLES_RS24085	5	GGCCCTCGCGGATCATGTCG	CGG	A	135	8	0.019	0.748	-5.263
PLES_RS24085	6	ACCCCGGCGGCATGCTTTCC	AGG	T	180	9	-0.383	0.205	-5.085
PLES_RS24085	7	CGCACGTCGAGCAACCCCGG	CGG	C	193	5	-0.967	-0.572	-5.075
PLES_RS24090	1	CGCCTGGAGCAACAGCAACA	AGG	C	56	4	-0.618	-0.965	-5.498
PLES_RS24090	2	CTCCCAGGCGCCTCTCGATC	AGG	C	102	7	0.4	0.805	-5.235
PLES_RS24090	3	CGCGTAGGACGCCTCGCTCT	CGG	C	350	7	0.662	1.224	-5.669
PLES_RS24090	4	AAGTGCTTGAGCACCTGCTT	GGG	C	412	7	0.603	1.166	-5.426
PLES_RS24090	5	GCGTGAGGAACACCGAGATC	AGG	T	282	6	0.13	0.939	-4.767
PLES_RS24090	6	CCGAGATCAGGTACAGGGTC	CGG	T	270	8	0.229	0.604	-4.899
PLES_RS24090	7	GCAGCTTGACCAGCAAGACC	AGG	A	321	7	0.16	0.526	-4.676
PLES_RS24095	1	GGATACCGGCGCGACGCATC	TGG	C	174	6	-0.227	1.083	-5.293
PLES_RS24095	2	GCCAGCCAGTGACTGCTGCG	CGG	C	148	8	-0.357	0.476	-5.25
PLES_RS24095	3	CTGCCGCCCCGAACAACCAC	GGG	C	207	3	0.514	-0.216	-5.299
PLES_RS24095	4	ACCACCTGGTCGAGGAAACG	CGG	C	376	3	0.285	0.985	-5.106
PLES_RS24095	5	TCTGCCGGATCATTCGCTTC	AGG	C	351	1	0.202	0.423	-5.073
PLES_RS24095	6	GCCGGATCATTCGCTTCAGG	CGG	C	348	9	0.247	0.157	-5.136
PLES_RS24095	7	GGTGGATGCCGAGAAGCACG	TGG	T	498	5	-0.313	-1.149	-4.709
PLES_RS24100	1	CGTCGATGATGTAGCGGTGC	AGG	C	87	1	-0.359	0.845	-5.144
PLES_RS24100	2	GAGTGGAAGGCACCGCCGTC	AGG	A	28	7	-0.467	0.824	-5.872
PLES_RS24100	3	CGATCTCGTCGATGATGTAG	CGG	T	93	5	-0.463	0.407	-5.286
PLES_RS24100	4	CTGCTCCTGGCGGGAGTGGA	AGG	C	41	4	-1.1	0.405	-5.119
PLES_RS24100	5	TGTCCTGCTCCTGGCGGGAG	TGG	A	45	7	-1.327	-0.772	-5.133
PLES_RS24100	6	AGACCTTTTCCGAGACGTAC	TGG	A	162	0	0.747	1.415	-5.173
PLES_RS24100	7	CAGGCGGTCCAGTTCGTAGC	GGG	A	218	5	-0.104	0.652	-4.915
PLES_RS24105	1	GGGTCAGCGCCACGAAGTTC	TGG	T	9	6	-0.509	0.976	-5.828
PLES_RS24105	2	CGCTGCCTGCCGGAACCACC	TGG	C	81	9	0.585	0.97	-5.579
PLES_RS24105	3	ATGGCCACCACCGAGAGCAT	CGG	C	226	4	1.407	1.988	-5.633
PLES_RS24105	4	CCAGCGCGCCCTGGGACACC	AGG	T	180	6	0.395	0.311	-5.021
PLES_RS24105	5	ACACCAGGTTGCTTTTGCCG	AGG	C	165	1	-0.641	-0.343	-5.183
PLES_RS24105	6	GCAGCGCCAGCAGCTCCTCC	AGG	C	108	10	-0.023	-0.379	-5.367
PLES_RS24105	7	GGCGCCGTCGGCGTCCGGTC	GGG	C	428	6	0.629	1.206	-4.869
PLES_RS24110	1	AGCAACTCGATGCAGCCCTG	CGG	C	88	4	-0.264	0.668	-5.397
PLES_RS24110	2	ACGATCCAGCAACTGTACGT	CGG	C	209	0	0.849	1.847	-5.398
PLES_RS24110	3	CCGATGGCCAGCCGTTCGAT	CGG	C	172	1	0.783	1.525	-5.515
PLES_RS24110	4	GCAGGTCACGCTGTTGTCCC	TGG	A	138	5	0.72	1.239	-5.465
PLES_RS24110	5	CAACGGCTCGGGACTGCAGC	CGG	T	287	4	0.53	1.805	-5.082
PLES_RS24110	6	GCGGCGCCGGCGGTGAACGC	TGG	A	361	9	-0.066	0.826	-4.709
PLES_RS24110	7	TGGCCTGCTTCAGCTTGCTG	CGG	C	435	10	0.281	0.826	-5.164
PLES_RS24115	1	CGCGGCCGATGGATACGCCG	AGG	T	69	6	-0.737	-0.18	-5.197
PLES_RS24115	2	CAGCGCCGGGAGATCGCGAC	TGG	C	185	10	-0.38	0.735	-5.271
PLES_RS24115	3	GCCGAAGCCGGCGCCACGGA	TGG	A	112	8	-1.361	-0.601	-4.34
PLES_RS24115	4	GTCGTAGCTACCGACCGGTG	CGG	T	251	8	-0.117	1.482	-5.027
PLES_RS24115	5	GGCCTGTCGTAGCTACCGAC	CGG	T	256	7	0.609	1.272	-5.47
PLES_RS24115	6	CGCGGCGGAAAGAATGCTGC	CGG	C	320	6	0.722	0.769	-5.264
PLES_RS24115	7	CATCACGTCGACATAGTCGC	CGG	G	446	10	-0.033	0.458	-4.559
PLES_RS24120	1	CAGAGCCACCGCGATCAAAC	CGG	C	95	0	0.452	0.466	-5.473
PLES_RS24120	2	GAAGTTTGCAATACACGAAC	AGG	G	18	1	-0.901	-0.125	-5.11
PLES_RS24120	3	AAGTTTGCAATACACGAACA	GGG	T	17	5	-0.497	-0.433	-5.471
PLES_RS24120	4	GGCGATAACCGCGTATTCGA	TGG	C	74	4	-0.981	-1.626	-5.267
PLES_RS24120	5	CCGACGATACCGCTGTCCGT	GGG	A	133	3	0.003	0.138	-4.998
PLES_RS24120	6	GCTGTCCGTGGGACTCAATA	CGG	C	122	0	0.095	-0.284	-5.049
PLES_RS24125	1	GGCGGCGAGAAGGATTTTCT	TGG	C	26	2	0.162	2.013	-5.807
PLES_RS24125	2	TGCGCACGGCCTCGCGCTGT	CGG	T	99	7	0.468	1.486	-5.325
PLES_RS24125	3	GGCGAAAACCACCACCAATG	CGG	C	47	1	-0.223	0.342	-6.003
PLES_RS24125	4	GAAAACCACCACCAATGCGG	CGG	C	44	2	-0.683	0.106	-5.648
PLES_RS24125	5	GCTGTCGGTAATCGTTGTAG	AGG	A	84	10	-0.631	0.041	-5.076
PLES_RS24125	6	CAGCCAGCTCTGGATGTTGC	TGG	C	164	9	0.494	1.409	-5.107
PLES_RS24125	7	TGCGGCCTTCCAGCCAGCTC	TGG	A	174	5	-0.042	0.258	-5.204
PLES_RS24130	1	CGCGTAGAACATGGTCATAT	CGG	C	14	0	1.006	1.663	-5.879
PLES_RS24130	2	ATAGGTGCGTACCCCCCCGC	TGG	C	41	0	0.13	1.516	-5.905
PLES_RS24130	3	GCTGGCAGGCGCGTAGAACA	TGG	T	23	2	-0.312	-0.232	-5.718
PLES_RS24130	4	TGCCGGGATAGTGCCAGAGA	TGG	C	81	4	-0.387	-0.376	-5.075
PLES_RS24130	5	GGCCGCGACGGAGAGGGAAG	CGG	T	198	3	-0.143	0.501	-4.991
PLES_RS24130	6	TAGCCATTGCCGAATGGCAG	CGG	C	175	5	-0.305	-0.102	-4.958
PLES_RS24130	7	AAGCGGTAGCCATTGCCGAA	TGG	C	181	2	-0.466	-0.566	-4.654
PLES_RS24135	1	TCGACGAAGGGCCGGTAGTC	CGG	C	58	7	0.7	1.952	-5.8
PLES_RS24135	2	CGGTAGTCCGGCCAGGTTTC	CGG	G	46	9	0.135	1.432	-5.724
PLES_RS24135	3	GTAGTCCGGCCAGGTTTCCG	GGG	C	44	10	-0.217	0.937	-5.722
PLES_RS24135	4	CAGTTTGCAGAACTTTTCGT	CGG	C	158	2	1.082	1.705	-5.442
PLES_RS24135	5	GAGAGCCAGTTCGTCACCCC	GGG	T	197	9	0.024	1.097	-5.282
PLES_RS24135	6	GGGTTGCGATGGTGGAAGTC	GGG	C	127	5	0.241	1.029	-5.321
PLES_RS24135	7	GCACTACCAGCCAGGTCATG	GGG	A	105	2	0.046	-0.161	-4.699
PLES_RS24140	1	GAGCACCAGCGGAATCAGCG	AGG	C	44	7	-0.066	2.087	-5.705
PLES_RS24140	2	ACACCGCGCTGGTCTGTGCC	GGG	C	321	5	0.644	0.951	-5.3
PLES_RS24140	3	TCAGGCTCGATTCCATGTTC	GGG	C	429	6	1.065	0.828	-5.499
PLES_RS24140	4	AATGGCTGAGGGCATAGATC	AGG	A	399	4	0.759	0.735	-4.815
PLES_RS24140	5	GCAGAGGAAGAACGTCAGGT	CGG	C	362	0	0.415	0.621	-5.154
PLES_RS24140	6	AACACCGCGCTGGTCTGTGC	CGG	G	322	4	-0.358	0.543	-4.839
PLES_RS24140	7	GGAATACCGCGCTGAAGATC	AGG	C	447	6	0.648	0.411	-5.129
PLES_RS24145	1	GCCGAGGGTCGGTGGCGGGC	TGG	C	32	8	-0.436	0.533	-5.459
PLES_RS24145	2	CAACCCTCGCCGAGGGTCGG	TGG	C	40	3	-0.836	0.403	-5.092
PLES_RS24145	3	CGAGGGCGTCGATGTCGTAA	CGG	C	69	0	0.062	-1.049	-5.274
PLES_RS24145	4	TTCGGCCGCGCCGGGAAACT	CGG	T	107	5	1.244	1.798	-5.374
PLES_RS24145	5	CTGGATACGCCGCCAGAGTT	CGG	C	125	5	0.77	1.21	-5.61
PLES_RS24145	6	CTTCTTCCTGAGCGTATCCT	CGG	C	179	5	1.095	0.409	-5.49
PLES_RS24150	1	GATCCCGACCCCGTCGGGAC	AGG	C	29	10	-0.293	1.998	-5.375
PLES_RS24150	2	TTCGGTGATCCAGCCATTGT	AGG	T	80	2	-0.069	1.152	-4.905
PLES_RS24150	3	GTCGGAATGATGGCTGGCTT	CGG	T	98	6	0.102	1.105	-5.493
PLES_RS24150	4	GGCCAGGAAGTTACTCACCT	TGG	C	56	1	-0.129	0.413	-5.593
PLES_RS24150	5	GCAACGATCCCGACCCCGTC	GGG	A	34	3	-0.13	0.408	-5.535
PLES_RS24150	6	TCCAGCCATTGTAGGTGGCC	AGG	A	72	10	-0.635	0.272	-5.066
PLES_RS24150	7	GGTGATCCAGCCATTGTAGG	TGG	C	77	0	-0.466	-0.09	-5.178
PLES_RS24155	1	CGTCTTGTTCCAGGGACTTC	AGG	C	63	3	0.516	1.015	-5.604
PLES_RS24155	2	GCGCTCCTGAAGTTCCTTGA	TGG	C	41	7	-0.225	0.381	-5.358
PLES_RS24155	3	GGCGCGATATTCGTTGATCA	GGG	A	8	10	-0.173	0.025	-5.721
PLES_RS24155	4	TCAGTTTGTCGTCTTGTTCC	AGG	G	72	2	-1.233	-0.737	-5.175
PLES_RS24155	5	CAGTTTGTCGTCTTGTTCCA	GGG	A	71	2	-0.332	-0.769	-5.377
PLES_RS24155	6	TCACGTCACGCAGGGACTTC	TGG	T	144	3	-0.026	0.449	-4.843
PLES_RS24155	7	GCGCTTGCCGGCAGGCGCCT	TGG	C	215	10	0.229	-0.152	-4.717
PLES_RS24160	1	CGCCTCGTCCGTGCGGATCC	CGG	C	86	9	1.114	1.461	-5.579
PLES_RS24160	2	CGGATCCCGGCGATCTGCAA	CGG	C	73	4	0.392	0.695	-5.52
PLES_RS24160	3	CGTTCAGCGCCTCGTCCGTG	CGG	A	93	2	-0.079	0.332	-4.888
PLES_RS24160	4	CCAAAAAATACTCGCGTTCA	CGG	T	8	8	-0.16	-0.243	-5.623
PLES_RS24160	5	CAGCCGCTGGGGAGTGATGC	CGG	T	191	5	0.448	1.887	-5.156
PLES_RS24160	6	GTGTACCCGGGTCATGAAGT	CGG	C	236	7	1.169	1.738	-5.443
PLES_RS24160	7	GGCCTCGGACAGCCCCCGCT	CGG	C	215	1	0.439	1.594	-5.338
PLES_RS24165	1	GGGGGTGGCGTAGGGATTGC	TGG	T	14	7	0.609	2.183	-5.747
PLES_RS24165	2	TCGTAGTCGCCGATGACCGG	CGG	C	67	9	0.031	1.821	-5.388
PLES_RS24165	3	CACCGCCTGGGTCGGTTGCA	GGG	C	44	2	0.119	0.651	-5.657
PLES_RS24165	4	GCACCGCCTGGGTCGGTTGC	AGG	G	45	8	-0.578	0.505	-5.388
PLES_RS24165	5	GCGCTGGCGGGGGTGGCGTA	GGG	A	22	7	-0.735	-0.127	-5.517
PLES_RS24165	6	GACCGCGAAGGCGATGGGAT	CGG	C	245	4	1.131	1.932	-5.543
PLES_RS24165	7	GACGCCCTTGATCTTGGCCC	AGG	C	119	2	0.312	1.528	-5.416
PLES_RS24170	1	GGCGGGCGCGACGAGGCGAG	CGG	C	68	7	0.238	1.321	-5.481
PLES_RS24170	2	ACGAGGCGAGCGGCTGCGTT	CGG	T	58	6	0.565	1.303	-5.871
PLES_RS24170	3	TCGGCGCCTGGCCGGGAGGC	GGG	C	85	8	0.343	1.297	-4.98
PLES_RS24170	4	TGGCATCGGGGGGCCGTGTC	GGG	G	35	6	-0.328	1.292	-5.446
PLES_RS24170	5	CTGCGTTCGGTGGCATCGGG	GGG	C	45	1	-0.433	1.258	-5.542
PLES_RS24170	6	GTGGCATCGGGGGGCCGTGT	CGG	G	36	1	-0.748	0.865	-5.555
PLES_RS24170	7	CGGCTGCGTTCGGTGGCATC	GGG	G	48	3	0.205	0.85	-5.582
PLES_RS24175	1	CCTGGTGGCGCTGTTCGAAG	AGG	C	15	7	0.054	1.445	-5.749
PLES_RS24175	2	CTTCTTGCCTTTCTCGAGGA	AGG	C	68	6	-0.643	-0.113	-5.123
PLES_RS24175	3	CCAGCTTCTTGCCTTTCTCG	AGG	A	72	6	-1.474	-0.909	-5.278
PLES_RS24175	4	CTGGCAGAGGCGCCGGTAAT	CGG	C	119	6	1.127	1.775	-5.459
PLES_RS24175	5	GCAGAGGCGCCGGTAATCGG	CGG	C	116	5	-0.44	0.634	-5.349
PLES_RS24175	6	TGCGGTGCCGGTAGAACTGC	TGG	T	219	8	0.049	-0.306	-4.873
PLES_RS24175	7	GGCTGACCACGCTGTAGATC	AGG	T	387	2	1.084	0.692	-4.846
PLES_RS24180	1	TCGCCACGCTGGCGTCAGTC	AGG	C	9	4	-0.024	1.716	-5.931
PLES_RS24180	2	CTTCCCAGGCGCTGCGCGGG	CGG	A	33	9	-1.165	0.136	-5.537
PLES_RS24180	3	GCGTGCGAGAGAATGTACAG	CGG	C	223	0	0.111	1.42	-5.427
PLES_RS24180	4	GCTTGAGCCACCAGAAGATC	AGG	A	183	9	0.293	0.702	-4.843
PLES_RS24180	5	GGGTCGGATGCTGCCACAGC	AGG	A	153	5	-0.417	0.305	-4.884
PLES_RS24180	6	TCGGATGCTGCCACAGCAGG	AGG	C	150	4	-1.007	-0.101	-4.937
PLES_RS24180	7	AGCTGCGCGTCGGACTGAAG	CGG	C	336	8	0.097	1.117	-5.17
PLES_RS24185	1	TCGTCTCCGTATAGGGTTGC	AGG	C	87	6	0.334	1.664	-5.232
PLES_RS24185	2	TCTCCGTATAGGGTTGCAGG	CGG	C	84	8	-0.051	0.231	-5.405
PLES_RS24185	3	GAGGTCGATCGTCTCCGTAT	AGG	G	95	1	-1.013	-0.065	-5.14
PLES_RS24185	4	AGGTCGATCGTCTCCGTATA	GGG	T	94	2	-0.1	-0.476	-5.022
PLES_RS24185	5	GGCCAGGTAGGGATTGCGCC	GGG	C	134	10	1.376	1.575	-5.425
PLES_RS24185	6	TAGGGATTGCGCCGGGCCTC	CGG	C	127	5	0.379	1.251	-5.432
PLES_RS24185	7	TGCGCCGGGCCTCCGGCGAT	GGG	C	120	6	0.716	0.899	-4.768
PLES_RS24190	1	GGCGCGGTGCTCGGTTGTTC	GGG	C	19	3	0.624	2.622	-6.088
PLES_RS24190	2	GATCAGGGCTTTCTGCAGTT	CGG	T	95	7	0.37	0.994	-5.627
PLES_RS24190	3	GGGCGCGGTGCTCGGTTGTT	CGG	G	20	5	0.218	0.89	-5.726
PLES_RS24190	4	CGTCGTCGATCACTGCGCCC	TGG	C	120	8	-0.003	0.449	-5.392
PLES_RS24190	5	AGCAGCAGGTGGGTGAACAC	CGG	C	346	6	1.266	1.351	-5.604
PLES_RS24190	6	GCGTGGCCGGTGACGTCGCT	GGG	C	280	4	0.477	1.245	-5.239
PLES_RS24190	7	CTGCATCACTTCCAGGAGGG	CGG	C	407	6	0.453	0.457	-5.14
PLES_RS24195	1	CTGAGCTGGCGGCTCAGCTT	CGG	C	190	6	0.787	1.593	-5.27
PLES_RS24195	2	CGCCTGGCGGCGCGCCCACA	GGG	C	164	3	0.421	0.066	-5.015
PLES_RS24195	3	CAGGTACTCGAAATCCATGC	CGG	C	311	4	1.116	1.822	-5.206
PLES_RS24195	4	CGACCTCGGTGCTTTCGCCC	GGG	C	354	10	0.708	1.208	-5.496
PLES_RS24195	5	GGGTCTCGCCGCGTGCTTCC	AGG	T	474	6	-0.239	0.546	-5.165
PLES_RS24195	6	GGGCGCAGTTCGACCTCCTG	CGG	C	334	6	-0.935	-0.078	-5.322
PLES_RS24195	7	CAGGCGAACCGGACGCCGAT	AGG	T	266	9	0.418	-0.089	-4.849
PLES_RS24200	1	ACGTTGCCGATGTAGCCCAT	CGG	C	79	2	1.023	1.461	-5.443
PLES_RS24200	2	TGATGCGATTGAACACCTTC	AGG	T	48	5	-0.125	1.157	-5.255
PLES_RS24200	3	TTGAACACCTTCAGGTAGCT	GGG	C	40	4	0.285	1.115	-5.631
PLES_RS24200	4	TCAGGTAGCTGGGCAACTGA	TGG	C	30	5	-0.06	0.532	-5.242
PLES_RS24200	5	GATGTAGCCCATCGGCTTAT	CGG	T	71	1	0.888	0.307	-5.425
PLES_RS24200	6	AAACGCGCGCCGACCAGCAT	CGG	C	136	10	0.896	2.677	-5.409
PLES_RS24200	7	CGCCCAGTCCCGGAACCTTC	AGG	C	168	4	0.746	1.262	-5.239
PLES_RS24205	1	CGCGCCGGCCGGTGGCGTGG	CGG	A	98	8	-0.948	0.551
PLES_RS24205	2	CCTGCGCCAGCACGGGCATC	AGG	G	30	3	0.027	0.178	-5.345
PLES_RS24205	3	CAGGGCGACACAGAACCACA	GGG	C	11	5	-0.372	0.118	-5.715
PLES_RS24205	4	CTGCGCCAGCACGGGCATCA	GGG	C	29	4	-0.045	-0.129	-5.591
PLES_RS24205	5	TCAGGGCGACACAGAACCAC	AGG	G	12	10	-0.685	-0.213	-5.429
PLES_RS24205	6	CTGGCGCTGGCCGGCACGTT	CGG	C	233	8	0.165	0.867	-5.298
PLES_RS24205	7	GCGCTGGCCGGCACGTTCGG	CGG	C	230	3	-0.428	0.318	-5.184
PLES_RS24210	1	AGGCGCGGTAGGCCCCGTTC	AGG	T	81	3	0.156	1.971	-5.298
PLES_RS24210	2	CAGCGACCAGCTGTTACAAC	CGG	T	50	0	1.209	1.799	-5.668
PLES_RS24210	3	GCAACGATCAAGCTTCGCAT	AGG	C	7	2	-0.015	0.878	-5.856
PLES_RS24210	4	CGACCAGCTGTTACAACCGG	TGG	C	47	1	-0.835	-0.073	-5.192
PLES_RS24210	5	CCGCGCGCGAATCCGCCGTT	CGG	C	149	4	1.43	2.365	-5.34
PLES_RS24210	6	CCGCGCAGCAGCGAGATTTC	CGG	C	184	0	1.618	2.112	-5.665
PLES_RS24210	7	TGCGCAATCGCCTTTGTCGT	AGG	C	101	3	-0.457	0.324	-5.043
PLES_RS24215	1	CGGGAGCAGGACGAGACGGC	GGG	C	14	9	0.005	2.415	-5.868
PLES_RS24215	2	CGGCCAGCAGCGACAGCAAC	GGG	A	33	4	1.114	1.934	-5.542
PLES_RS24215	3	GACTTCGCCAGTGGTCACCT	GGG	C	86	8	0.438	0.876	-5.437
PLES_RS24215	4	GCAGCGACAGCAACGGGAGC	AGG	A	27	2	-0.037	0.599	-5.616
PLES_RS24215	5	CGACTTCGCCAGTGGTCACC	TGG	G	87	10	0.095	0.226	-4.892
PLES_RS24215	6	GCAACGGGAGCAGGACGAGA	CGG	C	18	7	0.117	-0.299	-5.81
PLES_RS24215	7	GCGGCCAGCAGCGACAGCAA	CGG	G	34	10	-0.538	-0.317	-5.563
PLES_RS24220	1	GACGCTGGCACCGCTGCGTT	CGG	C	83	10	0.617	2.5	-5.512
PLES_RS24220	2	CGACCACCAGCAGGTTATGC	AGG	T	9	1	-0.235	1.591	-5.532
PLES_RS24220	3	CACTGGGCACGGGTAAGGGC	CGG	C	55	0	0.117	1.551	-5.651
PLES_RS24220	4	CCGGCTGTTCGTCGCTGCTC	GGG	T	36	10	0.505	1.288	-5.767
PLES_RS24220	5	GCTGCGTTCGGCGATCCACT	GGG	C	71	9	1.241	1.06	-5.869
PLES_RS24220	6	TTCGGCGATCCACTGGGCAC	GGG	T	65	7	-0.15	0.816	-5.484
PLES_RS24220	7	GATCCACTGGGCACGGGTAA	GGG	C	59	4	0.595	0.402	-5.502
PLES_RS24225	1	GGGTGGCGACGATTTTGGTG	CGG	C	15	0	0.145	2.24	-5.923
PLES_RS24225	2	CTTCCGGGGAATTGCTGGCT	GGG	C	42	2	0.769	1.32	-5.91
PLES_RS24225	3	ACTTCCGGGGAATTGCTGGC	TGG	G	43	5	-0.666	1.051	-5.507
PLES_RS24225	4	GCCGAGGGTGGCGACGATTT	TGG	T	20	6	0.233	0.981	-5.95
PLES_RS24225	5	CAGTTGCTCCAGCACTTCCG	GGG	A	56	7	-0.756	-0.386	-5.696
PLES_RS24225	6	GCCGTGGGAGAAGTTGAGGC	GGG	C	101	8	0.086	1.495	-5.368
PLES_RS24225	7	GCGCGGGCGCGGTGTTCATC	GGG	G	127	6	0.343	0.71	-5.293
PLES_RS24230	1	TCAGCGCGTTCTTCTTGTCC	TGG	C	63	8	0.563	1.235	-5.817
PLES_RS24230	2	GCGCGTTCTTCTTGTCCTGG	CGG	T	60	5	-0.596	0.363	-5.409
PLES_RS24230	3	CCATCCGACTGTACATCGCG	CGG	G	87	0	-1.575	-1.533	-4.496
PLES_RS24230	4	CACTACCCGCACAGCCGTAT	CGG	C	134	0	0.903	0.676	-5.46
PLES_RS24230	5	ACCGGGCTGTCGCGCAGGGA	TGG	C	223	6	-0.617	0.117	-4.693
PLES_RS24230	6	GGGCTGTCGCGCAGGGATGG	CGG	T	220	2	-0.457	0.113	-4.977
PLES_RS24230	7	CCAGCAGGGCGCTCATGAAG	CGG	C	249	3	0.295	-0.224	-5.329
PLES_RS24235	1	CGCTCGCCGACCCGTATGTC	AGG	C	7	0	0.127	1.948	-5.904
PLES_RS24235	2	GGCGCGGCAGCTATGGGGCA	CGG	C	89	0	-0.299	0.279	-5.113
PLES_RS24235	3	ACTGCCGGCGCGGCAGCTAT	GGG	G	95	2	-0.241	-0.095	-4.616
PLES_RS24235	4	CTGCCGGCGCGGCAGCTATG	GGG	C	94	2	-0.241	-0.12	-4.951
PLES_RS24235	5	AACTGCCGGCGCGGCAGCTA	TGG	G	96	5	-0.545	-0.562	-4.194
PLES_RS24235	6	CGCCCTGCAGGCAATGCACC	AGG	C	129	2	0.131	0.431	-5.297
PLES_RS24235	7	GCCGAGCACCCGGCACTGAC	AGG	C	215	4	0.228	0.38	-4.97
PLES_RS24240	1	GCCGAGCAGGTAGGTGCCTG	CGG	C	74	7	-0.08	1.018	-5.552
PLES_RS24240	2	AGCGCACGCTGTTTCAGAGG	AGG	C	19	1	-1.046	0.958	-5.7
PLES_RS24240	3	TGCAGCGCACGCTGTTTCAG	AGG	A	22	5	-0.754	-0.469	-5.39
PLES_RS24240	4	CGGCTCGGTCAGGCTGGGAT	CGG	C	236	9	1.006	1.942	-5.475
PLES_RS24240	5	ACAGCCAGAGGAAGGCCAGT	TGG	C	186	9	-0.166	0.551	-5.045
PLES_RS24240	6	GGCTGGGATCGGCGTAACGC	AGG	T	225	5	0.168	-0.25	-4.864
PLES_RS24240	7	GCTGGCGAACAGCCAGAGGA	AGG	C	194	6	-0.619	-0.81	-4.38
PLES_RS24245	1	ATGGCCTGGATGAAATCGAC	CGG	G	76	5	-0.125	1.851	-5.431
PLES_RS24245	2	GAAATCGACCGGGTGGTAGT	AGG	A	65	7	-0.408	1.126	-5.445
PLES_RS24245	3	TGGCCTGGATGAAATCGACC	GGG	T	75	7	1.089	0.922	-5.58
PLES_RS24245	4	GCGCAGGTAGGCCTCATGCA	TGG	C	95	3	0.646	0.813	-5.238
PLES_RS24245	5	CATCGGCGACGCTCTGGATC	AGG	T	27	4	0.379	0.751	-5.747
PLES_RS24245	6	CCTGGATGAAATCGACCGGG	TGG	T	72	7	-0.751	-0.336	-4.997
PLES_RS24245	7	GTAGTAGGAGATGAACTGCA	GGG	C	50	10	-0.42	-0.885	-5.77
PLES_RS24250	1	CTGACCGCCGAGGGACAGAA	CGG	C	25	3	-0.138	0.28	-5.627
PLES_RS24250	2	GAGGCTTTGCAGGAGCATCC	CGG	A	224	10	-0.07	0.937	-5.277
PLES_RS24250	3	GAAGGCGGTGAGGACCACCC	CGG	T	428	10	1.102	2.205	-5.236
PLES_RS24250	4	ACAGTTCCGCCAGCAGCCAT	TGG	C	327	10	0.622	0.599	-5.005
PLES_RS24250	5	CACGATCAGGGTATCGAAGG	CGG	T	443	4	-1.06	-0.071	-4.737
PLES_RS24250	6	TCAGGGTATCGAAGGCGGTG	AGG	A	438	10	-0.972	-1.084	-4.489
PLES_RS24250	7	CGAACTCCCCCATGAGGCCC	CGG	T	1197	1	1.921	1.166	-4.971
PLES_RS24255	1	CGATTCATAGAGGATCGGAT	CGG	C	26	7	1.038	1.99	-5.82
PLES_RS24255	2	GAGCGCGATTCATAGAGGAT	CGG	A	31	0	0.585	1.531	-5.587
PLES_RS24255	3	TGTCCCAGAACTGGTTCTCC	AGG	C	93	9	0.336	0.718	-5.409
PLES_RS24255	4	AACGCGAGCGCGATTCATAG	AGG	A	36	1	-1.149	-0.139	-5.261
PLES_RS24255	5	CATCACTTCCTCGTAGAGAT	TGG	T	167	7	0.254	0.934	-4.853
PLES_RS24255	6	CCCGGAGGATGTCCCAGAAC	TGG	T	102	3	0.559	0.668	-5.073
PLES_RS24255	7	TGATCAACTGGTTGGTGCTC	AGG	C	144	1	0.742	0.457	-5.12
PLES_RS24260	1	GACCATGGTTTCGTAGTCTT	CGG	C	47	4	0.727	1.76	-5.923
PLES_RS24260	2	CAGGGCCTGGAACGGGACCA	TGG	T	62	0	0.192	0.035	-5.248
PLES_RS24260	3	CAGCAGGGCATCGTAATCCT	CGG	C	239	1	1.523	2.189	-5.599
PLES_RS24260	4	TTGAGGGTGAAGTTGTGGCC	CGG	C	193	4	0.861	2.108	-5.352
PLES_RS24260	5	GGCGGTGCGCACGCTTTGCC	CGG	C	131	7	0.871	1.94	-5.615
PLES_RS24260	6	CTTTGCCCGGCCCGCTTGTC	CGG	A	118	3	0.097	1.847	-5.226
PLES_RS24260	7	GGCGCGGGCCTGGGCAAAGT	CGG	C	218	2	0.711	1.496	-5.413
PLES_RS24265	1	CCAGGCTCGCGACGATCGAC	AGG	G	27	6	-0.559	0.377	-5.441
PLES_RS24265	2	GCGTGGCTGGCATCAGCGCT	CGG	A	112	5	0.183	1.123	-5.18
PLES_RS24265	3	TCGTTGTTGAGGAAGATCCC	CGG	C	190	4	1.099	1.002	-5.504
PLES_RS24265	4	CGAGTTCCTCGTCCGCCCAC	TGG	C	162	6	0.579	0.871	-5.237
PLES_RS24265	5	CCGCGGACGGTAGAGGTAGA	CGG	T	137	2	-0.142	0.334	-4.792
PLES_RS24265	6	CCAGGTAGCCGTTGCTCGGT	AGG	C	225	3	-0.193	0.276	-4.805
PLES_RS24265	7	ACTGGCTCCGCGGACGGTAG	AGG	T	144	10	-0.945	0.199	-4.532
PLES_RS24270	1	AAACTTCTGCTCTTTCGGAT	AGG	T	98	1	0.13	1.391	-4.961
PLES_RS24270	2	TGTGGTACACCACTACGTAC	AGG	C	66	2	0.986	1.334	-5.671
PLES_RS24270	3	ATGAAACGTTCCTTGGAGTC	GGG	C	13	1	0.078	1.192	-6.092
PLES_RS24270	4	CAGTCCGATGAAACGTTCCT	TGG	A	20	1	0.811	0.825	-5.815
PLES_RS24270	5	GATGAAACGTTCCTTGGAGT	CGG	G	14	2	-0.447	0.233	-5.762
PLES_RS24270	6	CTCTTTCGGATAGGTATGCA	GGG	T	89	2	-0.205	-0.397	-5.339
PLES_RS24270	7	GCTCTTTCGGATAGGTATGC	AGG	G	90	0	-0.907	-0.623	-4.833
PLES_RS24275	1	CAGGGCGACGAGAAACAGTT	CGG	C	77	1	0.122	0.856	-5.609
PLES_RS24275	2	CTCGCGCAGGCGCTGGATCC	AGG	C	173	5	0.629	1.864	-5.322
PLES_RS24275	3	CCACGGGCCGCCCCCGGCTG	CGG	C	496	8	0.117	0.538
PLES_RS24275	4	CCAGGCTTTCTCTTCGAGAC	AGG	C	437	10	-0.376	0.203	-4.971
PLES_RS24275	5	GACCGGTTCCCAGAATTCGT	CGG	T	323	3	-0.035	0.087	-5.218
PLES_RS24275	6	CGGCGCCGCCGACATAACCG	AGG	C	294	1	-0.421	-0.206	-5.085
PLES_RS24275	7	CTGCGGCGGAAGGCGGGTAA	GGG	T	479	3	-0.064	-0.602	-4.777
PLES_RS24280	1	CTCGTAGTCCAGGTACCAGG	CGG	C	56	7	0.126	0.736	-5.612
PLES_RS24280	2	TTCCGAAAGGGTAGCGTTCT	TGG	T	104	0	0.549	1.065	-5.129
PLES_RS24280	3	TGCCGTGCATGACCAGGAAG	CGG	C	132	7	0.594	0.961	-5.366
PLES_RS24280	4	GAAGCGGCCGACTTCCGAAA	GGG	T	116	3	0.433	0.119	-4.89
PLES_RS24280	5	CGAAAGGGTAGCGTTCTTGG	TGG	A	101	3	-1.513	-0.726	-4.522
PLES_RS24280	6	GGAAGCGGCCGACTTCCGAA	AGG	G	117	1	-1.787	-2.644	-4.303
PLES_RS24280	7	CCGTGCAGGCTGACGGTCAC	CGG	C	349	6	1.312	1.315	-5.509
PLES_RS24285	1	GTTCCCGCCTCTTCTCTTTC	CGG	C	7	5	0.761	1.439	-5.912
PLES_RS24285	2	CGCCCGCTCCACCGAACGCA	CGG	T	29	7	-0.281	-0.75	-5.658
PLES_RS24285	3	CACCGTGGCCTTGGGCAGTT	CGG	T	116	7	0.256	0.947	-5.381
PLES_RS24285	4	AGCCGCGACACCGTGGCCTT	GGG	C	124	5	0.387	0.278	-4.877
PLES_RS24285	5	GGCGTCACCGTAGAGGCGGG	TGG	A	215	2	-1.441	0.038	-4.541
PLES_RS24285	6	AGCGCCGGTCGGTCAAGCCG	CGG	T	180	9	-0.662	-0.005	-5.072
PLES_RS24285	7	CGGCGGCGTCACCGTAGAGG	CGG	G	219	7	-0.921	-0.185	-4.645
PLES_RS24290	1	CGCGGCAGGACAGTTCGCGT	CGG	C	84	1	0.034	1.82	-5.696
PLES_RS24290	2	GCCGTCGCTTCGATGGCGGG	TGG	C	11	10	-1.072	1.604	-5.421
PLES_RS24290	3	CGGCGGATCGCCGCGGACAG	CGG	C	64	6	0.496	1.471	-5.551
PLES_RS24290	4	GTGGCCGTCGCTTCGATGGC	GGG	T	14	10	0.573	1.392	-5.264
PLES_RS24290	5	CCTCGTGGCCGTCGCTTCGA	TGG	C	18	9	-1.165	-1.647	-5.543
PLES_RS24290	6	GGTAGGCCTGCATGACCTCG	CGG	C	102	4	-0.456	-0.174	-5.4
PLES_RS24290	7	TTCCGCCTGCAGCGAGACGA	TGG	C	161	9	-0.86	-0.534	-5.11
PLES_RS24295	1	GGGTACGCGAGGTACCGCTC	GGG	C	15	5	0.62	2.928	-5.732
PLES_RS24295	2	CGCCACCTGGCGGGTACGCG	AGG	T	26	7	-0.911	1.516	-5.345
PLES_RS24295	3	CGGGTACGCGAGGTACCGCT	CGG	G	16	3	-0.122	0.705	-5.497
PLES_RS24295	4	CGATGAAGTCGTACCACTCC	AGG	G	69	1	-0.242	-0.861	-5.327
PLES_RS24295	5	GATGAAGTCGTACCACTCCA	GGG	C	68	3	0.15	-0.995	-5.584
PLES_RS24295	6	CGCCTTGCGTCCCCTGCGGT	CGG	C	233	2	0.011	0.868	-5.243
PLES_RS24295	7	GTCCCCTGCGGTCGGCATAC	AGG	C	225	5	0.616	0.79	-5.192
PLES_RS24300	1	TCGCTCCTCGAAGCCCAGTT	CGG	G	89	10	-0.543	0.587	-5.192
PLES_RS24300	2	TGTCCTGGCGCAGGCTACGC	AGG	T	54	10	-0.097	0.558	-5.513
PLES_RS24300	3	CTCGAAGCCCAGTTCGGGAT	GGG	C	83	6	0.27	0.517	-5.47
PLES_RS24300	4	CCTCGAAGCCCAGTTCGGGA	TGG	G	84	9	-1.136	-1.794	-4.637
PLES_RS24300	5	GCCCCAGCCGCGCAGGCATT	CGG	C	131	4	0.882	1.247	-5.566
PLES_RS24300	6	CGGGCTGGAAGATCAGTACC	AGG	G	393	6	-0.083	0.232	-4.639
PLES_RS24300	7	GCATCGCGGTGTGTCCGTCG	TGG	C	321	7	-0.376	-0.274	-4.986
PLES_RS24305	1	AAGCTGATCCGCGAGTAATC	CGG	C	76	0	0.773	1.203	-5.617
PLES_RS24305	2	AACAGGACACACAATACAAC	AGG	C	7	0	0.02	0.953	-5.822
PLES_RS24305	3	ATTCCGCCGCCGACAGCAGA	GGG	C	42	0	-0.182	-0.042	-5.496
PLES_RS24305	4	CCGCCGACAGCAGAGGGCTG	AGG	A	36	2	-0.75	-0.063	-5.31
PLES_RS24305	5	GGCCATCTTCGCGCGTTTCA	CGG	A	104	4	-0.642	-0.36	-4.897
PLES_RS24305	6	CATGTCCAGGCGGCTCTCCA	CGG	T	281	8	0.281	0.159	-4.967
PLES_RS24305	7	GTCCAGGCGGCTCTCCACGG	TGG	C	278	6	0.02	0.15	-4.969
PLES_RS24310	1	GAAAGGCCGCCAGGTGGATG	CGG	T	78	9	-0.023	1.065	-4.89
PLES_RS24310	2	GGCGCCGATGATGGCGGGAA	AGG	C	95	10	-0.347	0.468	-4.762
PLES_RS24310	3	AGGACGAACAGGAAGAGCAA	GGG	A	19	10	0.197	0.295	-5.524
PLES_RS24310	4	CGAACAGGAAGAGCAAGGGA	TGG	C	15	1	-0.351	0.168	-5.534
PLES_RS24310	5	GTTCTGCCAGGCCCACGCGA	GGG	C	56	7	-0.155	0.046	-5.323
PLES_RS24310	6	GGTTCTGCCAGGCCCACGCG	AGG	G	57	5	-1.892	-1.272	-4.697
PLES_RS24310	7	CGTACTGTTGGGTATAGGCC	CGG	C	177	4	0.283	2.03	-5.377
PLES_RS24315	1	GTCGGTGTCGGGCCAGTCTT	CGG	C	74	2	1.257	1.818	-5.744
PLES_RS24315	2	GCACGGGGCCAGTCGGTGTC	GGG	C	85	8	0.478	1.759	-5.43
PLES_RS24315	3	CGGCGGGACAACGGCAAAGC	GGG	C	7	4	0.019	1.693	-5.894
PLES_RS24315	4	CTGTTGGGCACGGGGCCAGT	CGG	T	92	2	0.536	1.425	-5.37
PLES_RS24315	5	GCGAGGGCGCGGCGGGACAA	CGG	C	16	2	0.05	0.818	-5.627
PLES_RS24315	6	GGCACGGGGCCAGTCGGTGT	CGG	G	86	4	0.001	0.681	-5.389
PLES_RS24315	7	GTCTTCGGCCAGGGCAGGGA	GGG	C	59	3	-0.596	0.31	-5.451
PLES_RS24320	1	CGATCAGGAACTGGTTGGAC	TGG	A	87	6	0.339	1.134	-5.01
PLES_RS24320	2	TGACGAGGTCATCGAAACAC	AGG	C	51	1	0.557	0.853	-5.5
PLES_RS24320	3	GGTCATCGAAACACAGGCAC	TGG	T	45	3	0.735	0.622	-5.547
PLES_RS24320	4	GGACCCCTTCGCCGCTGACG	AGG	T	66	8	-0.642	0.018	-5.192
PLES_RS24320	5	GCGAGAGCGGCGTGTAGGTC	AGG	T	150	4	0.598	0.969	-5.014
PLES_RS24320	6	ATGTAGTCCAGCTCCTGCAG	CGG	A	193	5	-0.56	0.906	-4.866
PLES_RS24320	7	TCGAGGGCGGCGATGATGTC	CGG	G	235	9	0.166	0.451	-5.133
PLES_RS24325	1	CTCCAGGGTGCCAAGACCGT	CGG	C	92	4	1.007	2.229	-5.593
PLES_RS24325	2	TCTTCCAGGGAGCCTTCGGT	GGG	C	43	8	0.37	1.886	-5.8
PLES_RS24325	3	CCAGTCTTCCAGGGAGCCTT	CGG	T	47	2	0.769	1.734	-5.777
PLES_RS24325	4	CGGCGGCGTGCCAGTCTTCC	AGG	G	57	8	-0.277	0.784	-5.453
PLES_RS24325	5	GGGAGCCTTCGGTGGGCAGG	CGG	T	36	6	-0.507	0.288	-5.646
PLES_RS24325	6	TCGGTGGGCAGGCGGTCGAG	CGG	G	28	10	-1.094	-0.367	-5.533
PLES_RS24325	7	GGCGGCGTGCCAGTCTTCCA	GGG	A	56	3	-0.197	-0.557	-5.522
PLES_RS24330	1	TCAGGCGCTCGGCCTTCAGG	CGG	C	45	7	0.047	1.214	-5.815
PLES_RS24330	2	GACGGGTTCGCGGGTAATGG	CGG	T	14	3	0.254	1.147	-5.854
PLES_RS24330	3	GGCGACGGGTTCGCGGGTAA	TGG	C	17	6	-0.11	0.807	-5.637
PLES_RS24330	4	GGCGTCCGGCGACGGGTTCG	CGG	G	24	3	-1.039	0.397	-5.544
PLES_RS24330	5	GTCGCGGTCGAGGCCGTCTT	CGG	C	149	6	0.65	1.607	-5.597
PLES_RS24330	6	CGAACTCGGCGCTGAATACG	CGG	T	108	1	-0.009	0.916	-5.09
PLES_RS24330	7	CGCCGATGTGCGCGCAGTGA	CGG	T	180	2	0.16	0.107	-4.924
PLES_RS24335	1	CTCGCGCAGGCTGACCCAAG	CGG	C	74	0	0.097	1.153	-5.293
PLES_RS24335	2	CTGGCGCAGCGGCGTGACGT	CGG	C	110	2	0.429	1.513	-5.536
PLES_RS24335	3	GGCGCCGAGCAGCGGGATAT	CGG	T	248	9	0.885	1.341	-5.635
PLES_RS24335	4	GAGCAGCGGGATATCGGTCC	AGG	A	242	3	-0.094	1.165	-4.969
PLES_RS24335	5	ATCGGTCCAGGACACATGGT	TGG	C	230	2	-0.2	0.972	-5.017
PLES_RS24335	6	CTACCCACAGCATGGGTTGC	CGG	G	207	10	-0.322	-0.081	-4.62
PLES_RS24335	7	TGGTTGGCTACCCACAGCAT	GGG	T	214	5	0.219	-0.176	-5.255
PLES_RS24340	1	CTCGGAACGCGAGGACAGGT	CGG	T	26	8	0.358	1.297	-5.848
PLES_RS24340	2	GTCGTCGAGCACGTTCAGCA	CGG	T	101	10	-0.492	-0.731	-5.093
PLES_RS24340	3	CGACGCCGAGGCGCTCCTTC	AGG	G	195	7	-0.664	-0.809	-4.862
PLES_RS24340	4	GACGCCGAGGCGCTCCTTCA	GGG	C	194	4	-0.587	-1.252	-5.229
PLES_RS24340	5	ACCCGGCGGTACTCCTCTTC	CGG	C	406	9	-0.013	0.544	-5.594
PLES_RS24340	6	CGGCGCCTGGCGGCGTACCT	CGG	T	716	5	0.945	1.384	-4.938
PLES_RS24340	7	TCGGTCATGATCACGTTGAT	CGG	C	697	4	0.047	1.327	-5.394
PLES_RS24345	1	AGGCTGCCGAGCAGTTGGGC	CGG	T	43	4	0.117	2.844	-5.619
PLES_RS24345	2	CGCCGAGGTGGAGATGCGCG	AGG	T	12	7	-1.223	-0.181	-5.493
PLES_RS24345	3	ATGCACCAGTGGATGGCTGT	CGG	T	158	4	-0.192	1.195	-5.249
PLES_RS24345	4	CGCTTGGCCGCATGCACCAG	TGG	A	169	7	-0.553	-0.148	-4.589
PLES_RS24345	5	TGGCCGCATGCACCAGTGGA	TGG	C	165	2	0.142	-0.519	-4.721
PLES_RS24345	6	GAACTGCGGCAGCGGTTCGT	CGG	C	281	7	0.353	1.125	-5.003
PLES_RS24345	7	GCGCTGGGCCAGTTCTTCCC	AGG	A	482	3	-0.375	0.789	-5.186
PLES_RS24350	1	TGCTCGACGAAGTACTTCTC	CGG	T	82	3	0.459	0.857	-5.638
PLES_RS24350	2	CGCAGCATGTCGCGTCGCAC	CGG	G	46	8	0.363	0.741	-5.318
PLES_RS24350	3	CCGGCGGCTGGTCACCAGAC	CGG	C	206	2	0.901	1.971	-5.443
PLES_RS24350	4	CACGGTGGACTGGGAGAGAC	CGG	T	155	4	0.338	1.197	-5.276
PLES_RS24350	5	GGTGGCGAGGTGTACCGACA	CGG	T	173	4	0.293	0.795	-5.063
PLES_RS24350	6	GGTGTACCGACACGGTGGAC	TGG	G	165	7	-0.611	0.687	-4.68
PLES_RS24350	7	GGTACGCTGGTCGAACTTGC	CGG	C	134	8	-0.25	0.63	-5.43
PLES_RS24355	1	GCGAGGACGAGAAGAGACGC	CGG	C	7	2	1.032	2.526	-5.834
PLES_RS24355	2	CAGGCCCATGATGACGAATT	CGG	T	56	2	1.03	1.938	-5.844
PLES_RS24355	3	GGTGGTACCGATGGCAAAGG	CGG	A	35	3	-0.544	1.102	-5.436
PLES_RS24355	4	GCCCATGATGACGAATTCGG	TGG	T	53	8	-0.817	0.586	-5.423
PLES_RS24355	5	CGCTGGGAATGGATACCCGC	AGG	T	99	7	0.169	0.557	-5.139
PLES_RS24355	6	TGGCAAAGGCGGATAAAGCG	AGG	A	24	0	-0.879	0.259	-5.558
PLES_RS24355	7	GACGAATTCGGTGGTACCGA	TGG	C	44	8	-0.477	0.077	-5.491
PLES_RS24360	1	CCATCAGGGCGTTGGGCACG	CGG	C	99	4	0.642	1.286	-5.322
PLES_RS24360	2	GTTGGGCACGCGGCCTTCAT	CGG	C	89	8	0.662	1.281	-5.617
PLES_RS24360	3	GGCGCCATGACGATGCGGTT	GGG	C	49	4	0.496	1.246	-5.933
PLES_RS24360	4	TCGAGGTCGCCGAGCACGAT	GGG	A	22	3	0.509	0.89	-5.71
PLES_RS24360	5	GGCGCGCTGGGCGTAGTACT	CGG	C	122	5	1.222	1.667	-5.731
PLES_RS24360	6	CGGTGGCCTCGCTGAGGATC	AGG	C	153	5	0.65	1.404	-5.355
PLES_RS24360	7	TCGGGGTAGCCCACGCCCAT	CGG	C	184	8	0.532	0.736	-5.434
PLES_RS24365	1	CGCAGGCGGAAATGCGGCTC	CGG	T	220	5	0.46	0.855	-5.008
PLES_RS24365	2	TGCGGCTCCGGTTCCGCGCA	CGG	A	208	5	-0.243	-0.74	-4.582
PLES_RS24370	1	GATCAGGCCGAGGGTCAATG	CGG	T	8	2	0.406	1.387	-5.68
PLES_RS24370	2	AGCCGGTGAGCTGGTTGAAC	AGG	G	57	7	-0.658	0.044	-5.458
PLES_RS24370	3	AGGGTGGTCTTGCCGGAGTT	GGG	A	37	8	0.413	-0.082	-5.81
PLES_RS24370	4	GCCGGTGAGCTGGTTGAACA	GGG	T	56	10	-0.302	-0.379	-5.799
PLES_RS24370	5	GGAAACGCTGGTCAACGAAT	AGG	T	182	3	0.849	1.568	-4.891
PLES_RS24370	6	GCCGCTGGCGATGTAGCGGC	AGG	C	233	10	-0.124	0.602	-4.64
PLES_RS24370	7	CTTCGCCGCTGGCGATGTAG	CGG	C	237	6	-0.093	-0.015	-5.384
PLES_RS24375	1	GCTGATGGCGGGGGAATAAC	CGG	T	41	0	1.264	2.397	-5.493
PLES_RS24375	2	ACCGGTGATGCGGTAGGAAC	GGG	A	23	0	1.356	2.26	-5.6
PLES_RS24375	3	GTGATGCGGTAGGAACGGGA	CGG	T	19	3	-0.807	1.448	-5.327
PLES_RS24375	4	GGAATAACCGGTGATGCGGT	AGG	A	29	10	-0.279	0.841	-4.982
PLES_RS24375	5	GCAGAAGCCCCATGGAGAAC	AGG	C	81	5	1.023	0.737	-5.085
PLES_RS24375	6	GCCCCATGGAGAACAGGCGT	TGG	C	75	5	0.257	0.527	-5.287
PLES_RS24375	7	AACCGGTGATGCGGTAGGAA	CGG	G	24	0	-0.421	0.42	-5.096
PLES_RS24380	1	GTGGCCGAATTCATCACGGT	CGG	C	62	5	0.459	1.556	-5.812
PLES_RS24380	2	GGTGGTGGCCGAATTCATCA	CGG	T	66	3	0.258	-0.732	-5.411
PLES_RS24380	3	TCCGGTTCGTAGACGTGCCG	CGG	G	88	5	-1.26	-0.869	-4.687
PLES_RS24380	4	GTGGCTCCACCAACCCACCC	CGG	C	200	3	0.308	0.636	-5.234
PLES_RS24380	5	GCCCCGAGCAGGGCCCAGAG	CGG	G	160	1	-0.585	0.49	-4.791
PLES_RS24380	6	GCGGGCCGGTAGAGGCCGGA	CGG	C	141	9	0.116	0.416	-4.68
PLES_RS24380	7	CCACCAACTGCTGTTCCATC	AGG	C	234	8	0.176	0.385	-4.923
PLES_RS24385	1	GGCGCGCATGCAATCCAGCA	AGG	A	20	1	-0.444	0.094	-5.358
PLES_RS24385	2	GGGCCGGCGTATTGTCGGCT	CGG	C	232	1	0.562	2.126	-4.665
PLES_RS24385	3	CTCCCGCGTCGTCGCATCGC	CGG	A	134	6	0.393	1.317	-4.869
PLES_RS24385	4	GGCAACAGGGAAGGTTCCGC	CGG	C	199	8	0.25	1.031	-5.328
PLES_RS24385	5	GTAGCGGGCCGGCGTATTGT	CGG	C	237	3	0.662	0.72	-5.494
PLES_RS24385	6	GCCTGCGCGGGCAACAGGGA	AGG	T	208	2	-1.14	-0.101	-4.378
PLES_RS24385	7	CGGCGCCTGCGCGGGCAACA	GGG	A	212	5	-0.398	-1.687	-4.528
PLES_RS24390	1	GACCGCTGACCCGTACCGAC	AGG	C	75	5	0.636	1.462	-5.426
PLES_RS24390	2	GAGGTCGCCGGGAACGAACT	CGG	C	137	2	0.86	1.115	-5.724
PLES_RS24390	3	CCGCCTCGACATCCTCGCAG	AGG	C	183	1	-0.567	-0.325	-4.989
PLES_RS24390	4	GGGGTACGTACTCTTCGTTC	AGG	T	375	2	0.251	1.129	-5.113
PLES_RS24390	5	GCAGGCCTCGACGACGCTCT	CGG	C	278	5	0.089	0.837	-5.471
PLES_RS24390	6	CTTGGTCGCCCCGTAATGGT	CGG	A	407	2	-0.51	0.658	-4.964
PLES_RS24390	7	GCTCTCGGCAAGCCCGACGT	TGG	C	263	1	0.219	0.637	-5.186
PLES_RS24395	1	GCCGTAGATCATCCAGTGAC	TGG	C	8	3	0.071	1.141	-5.676
PLES_RS24395	2	GCTGGTGGCAGAGAACGGAC	CGG	C	227	2	0.601	1.15	-5.464
PLES_RS24395	3	GGCGTGCTGGTGGCAGAGAA	CGG	A	232	3	0.524	0.657	-4.985
PLES_RS24395	4	AGAGAACGGACCGGCGCAAT	GGG	C	218	6	0.403	0.521	-5.238
PLES_RS24395	5	GGCAGGCCTGCGGATCCCCC	AGG	T	165	2	-0.251	0.268	-5.158
PLES_RS24395	6	AGCGCCAGCCGTTGCGCGTC	CGG	C	439	8	0.298	1.116	-5.213
PLES_RS24395	7	CGTCCGGCAGCGCCTCCTTC	AGG	C	423	6	0.301	0.999	-5.222
PLES_RS24400	1	ACCGCCCTGCTCCACCACTG	CGG	C	41	1	-0.182	0.483	-5.823
PLES_RS24400	2	GGCGTCTCGCGCACCAGGAC	CGG	C	148	7	0.356	1.338	-5.523
PLES_RS24400	3	CGCCCGAGATCGGTGGGATG	CGG	C	172	4	-0.011	1.274	-5.276
PLES_RS24400	4	GAGCAGGCGGCGCCCGAGAT	CGG	T	182	4	0.433	1.206	-5.388
PLES_RS24400	5	AGGCGGCGCCCGAGATCGGT	GGG	A	178	4	-0.388	-0.275	-4.927
PLES_RS24400	6	GCACCGCCTTCATCCAGGTT	CGG	C	256	2	0.856	1.796	-5.458
PLES_RS24400	7	GTCCAGCAGCACCCGCCGCT	CGG	C	356	9	0.673	0.653	-5.583
PLES_RS24405	1	TAGTCGCCGGGATTGAGTTC	GGG	A	49	0	0.506	1.839	-5.708
PLES_RS24405	2	GTACAGAACACATAGTCGCC	GGG	A	61	5	0.236	1.063	-5.453
PLES_RS24405	3	ATAGTCGCCGGGATTGAGTT	CGG	G	50	0	0.128	0.839	-5.505
PLES_RS24405	4	GGTACAGAACACATAGTCGC	CGG	G	62	10	-0.043	0.55	-5.091
PLES_RS24405	5	CCAGGCCGCCACGTATTCGT	AGG	G	194	9	-1.433	-0.941	-4.527
PLES_RS24405	6	CAGGCCCACCGCCGCCAACG	AGG	A	236	10	-1.069	-1.128	-4.77
PLES_RS24405	7	CAGGCCGCCACGTATTCGTA	GGG	C	193	1	-0.632	-1.163	-4.804
PLES_RS24410	1	CGGGCGATGGCCAGCAGCGT	CGG	G	199	10	-0.195	0.049	-4.964
PLES_RS24410	2	CAGCGCCTTGAGCCCGTACC	AGG	T	245	9	-0.239	-0.067	-4.975
PLES_RS24410	3	GAGCCCGTACCAGGTCAGGA	AGG	C	236	7	-1.931	-1.756	-4.667
PLES_RS24410	4	GCGCCGAGGGCATAGGCGCC	CGG	C	430	6	0.71	1.112	-4.763
PLES_RS24410	5	GAGCGAACCGATCAGAAGTA	CGG	T	389	0	0.77	0.446	-4.991
PLES_RS24410	6	CGGCGTTGCCGAGAGCGTCC	GGG	C	282	9	0.608	0.417	-5.338
PLES_RS24410	7	GCGGCGTTGCCGAGAGCGTC	CGG	G	283	6	-0.534	0.366	-5.043
PLES_RS24415	1	GCGTTCTTTTCGTAAGGCAG	CGG	C	22	2	0.078	1.829	-5.731
PLES_RS24415	2	GTGGTATTCCAGGGTTTCTG	CGG	A	62	5	-0.244	1.401	-5.325
PLES_RS24415	3	AGGGTTTCTGCGGAAATGTG	CGG	C	52	2	-0.627	1.026	-5.664
PLES_RS24415	4	GCTTGTCGTGGTGGTATTCC	AGG	G	72	6	-0.285	0.097	-5.2
PLES_RS24415	5	GGTTCACCACGTAGGTGTTG	TGG	T	96	1	-0.28	0.042	-4.64
PLES_RS24415	6	CTTGTCGTGGTGGTATTCCA	GGG	T	71	8	0.248	-0.088	-5.634
PLES_RS24415	7	TGTTGTGGTGCTTGTCGTGG	TGG	T	81	8	-0.898	-0.179	-4.87
PLES_RS24420	1	CTTGAGCGAGAGGCTGTGTC	GGG	A	17	1	0.654	1.662	-5.879
PLES_RS24420	2	GCTTGAGCGAGAGGCTGTGT	CGG	G	18	1	-0.454	1.009	-5.621
PLES_RS24420	3	CACGCAGCAGCTTGAGCGAG	AGG	C	27	3	-0.673	-0.213	-5.626
PLES_RS24420	4	CCGCCTGGGTGGAAGGGTCG	CGG	A	168	3	0.01	0.908	-5.078
PLES_RS24420	5	GACCATCGCGAGGATGCGTT	GGG	C	146	5	0.202	0.647	-5.679
PLES_RS24420	6	AAGGGTCGCGGACCATCGCG	AGG	A	156	6	-1.2	-0.451	-4.781
PLES_RS24420	7	GGTCGAGGCTGTAGACCGCC	TGG	G	183	10	-0.498	-0.86	-4.621
PLES_RS24425	1	CGGCCCAGGCGCAGAGCCCC	AGG	C	42	4	0.801	1.555	-5.705
PLES_RS24425	2	GCGGTGCACGAACTGCCAGC	CGG	C	62	10	0.704	1.48	-5.765
PLES_RS24425	3	CGCCGCCGAACGGATCCGCG	AGG	T	119	9	-0.995	-0.151	-4.707
PLES_RS24425	4	CGGTAGCGCCACCACAGGCA	CGG	C	217	2	0.238	-0.197	-5.102
PLES_RS24425	5	GCTTTTCCTCGACTTCGATG	CGG	T	237	6	-0.365	-0.412	-5.011
PLES_RS24425	6	CCGGTCAAGGGAGCCTGCAG	CGG	G	190	8	-1.487	-0.733	-4.767
PLES_RS24425	7	AGGCACGGCTTGCCGGTCAA	GGG	A	202	10	-0.333	-1.572	-4.807
PLES_RS24430	1	CGGCGTGCTTCAGCCGTACC	AGG	C	78	8	1.009	0.766	-5.346
PLES_RS24430	2	GACAACCCAGAAAGCGATAG	CGG	T	14	5	-0.021	0.464	-5.551
PLES_RS24430	3	GAGCACGTCGATATTGGCCC	AGG	C	110	2	0.654	1.159	-5.354
PLES_RS24430	4	GTGCTGCATGTATTGCTTGC	AGG	C	173	0	0.31	0.771	-5.004
PLES_RS24430	5	CCAGCTTCGGCAGCTCGTCA	TGG	C	144	3	0.571	0.372	-4.871
PLES_RS24430	6	GGGCGCTGGCGACGGCGTTG	CGG	G	228	2	-0.445	0.092	-4.327
PLES_RS24430	7	GCTCGTCATGGCGCTGCTTG	AGG	A	132	7	-0.797	-0.341	-4.591
PLES_RS24435	1	CGCCGGTGTTGCGGGCGCTT	CGG	C	83	9	1.233	1.844	-5.469
PLES_RS24435	2	GGCGAGGGCCAGCAGACTGG	CGG	T	26	3	-0.657	1.096	-5.715
PLES_RS24435	3	GCCGCAGCCGGCGAGGGAGA	TGG	C	47	5	-0.817	0.179	-5.535
PLES_RS24435	4	AGCCGGCGAGGGAGATGGCG	AGG	G	42	9	-1.552	-0.989	-5.311
PLES_RS24435	5	CGTGCTGGCCGCCGGTGTTG	CGG	G	92	4	-1.091	-1.312	-5.139
PLES_RS24435	6	CTTGGCGGTGCTCAGGGCAT	CGG	C	215	7	0.87	1.521	-5.413
PLES_RS24435	7	GGCGGCGGCCTCGTCAACCT	TGG	C	146	7	0.682	1.005	-5.599
PLES_RS24440	1	GCCGTCAGGAGACAGGCGAG	CGG	C	28	2	0.126	2.062	-5.748
PLES_RS24440	2	AAGGAGCGCCGTCAGGAGAC	AGG	C	35	0	0.369	1.702	-5.771
PLES_RS24440	3	GCGAGCGGCATGGAAGGTGA	CGG	C	13	8	0.086	1.504	-5.635
PLES_RS24440	4	TGTTGCCCACGCTGAAGTCC	AGG	C	195	9	0.577	0.807	-5.278
PLES_RS24440	5	GGGCGAGGTTGGCGGAGGGC	AGG	G	162	6	-0.75	0.478	-4.588
PLES_RS24440	6	CCGTGGTCGCGCCCCCGGAC	AGG	T	111	4	0.027	0.415	-5.099
PLES_RS24440	7	CCAGGCGCCGGCTCGGGGCG	AGG	T	177	4	-0.49	0
PLES_RS24445	1	TGGTCAAGAGCAGTCGTGGG	CGG	A	9	2	-1.455	1.364	-5.548
PLES_RS24445	2	GGCTGGTCAAGAGCAGTCGT	GGG	C	12	4	0.425	0.673	-5.757
PLES_RS24445	3	GTGACGGCCTGCGGGTCTTG	CGG	C	61	6	-0.837	0.658	-5.599
PLES_RS24445	4	CGCCAGGGCGGCACTGGTGA	CGG	C	77	7	0.445	-0.271	-4.936
PLES_RS24445	5	AGGCTGGTCAAGAGCAGTCG	TGG	G	13	9	-1.11	-0.3	-5.385
PLES_RS24445	6	CGCGGCGTGGAACGCGTCGC	GGG	C	203	7	0.524	1.021	-4.722
PLES_RS24445	7	GATCAGCAGCGGTTGCAGCT	CGG	C	239	6	0.899	0.875	-5.543
PLES_RS24450	1	GCACCAGCGGTTGGCTACCC	AGG	C	81	9	0.232	1.007	-5.395
PLES_RS24450	2	GCGCCGACAGCACCAGCGGT	TGG	C	90	6	-0.345	0.116	-5.177
PLES_RS24450	3	CCAGCGGTTGGCTACCCAGG	CGG	C	78	3	-0.697	-0.291	-5.384
PLES_RS24450	4	CCAGCGGCAGGCTCGGGTGC	TGG	A	210	3	0.366	1.285	-4.674
PLES_RS24450	5	GCAGCGCTGGGCCACGCGGG	TGG	C	176	9	-1.654	0.397	-4.857
PLES_RS24450	6	GGTAGCCCACCGCGTAATGC	TGG	C	129	0	0.457	0.19	-5.157
PLES_RS24450	7	CGTGGCAGCGCTGGGCCACG	CGG	G	180	7	-0.878	-1.067	-4.168
PLES_RS24455	1	CGAGCATGATCAACATGCGG	CGG	A	12	4	-0.253	1.099	-5.454
PLES_RS24455	2	CGGCGAGCATGATCAACATG	CGG	C	15	1	0.012	0.236	-5.803
PLES_RS24455	3	AAGGGCGATCTGCTGACGGA	TGG	A	83	3	-0.791	-0.484	-5.025
PLES_RS24455	4	TGAAAAGGGCGATCTGCTGA	CGG	A	87	4	-0.457	-0.808	-4.909
PLES_RS24455	5	GCGTACCGTGCCGGAGACTT	CGG	C	224	2	0.936	1.72	-5.672
PLES_RS24455	6	CAGTACGTCGCGTACCGTGC	CGG	A	233	10	-0.152	1.228	-5.021
PLES_RS24455	7	CGGTTTCGGTGCGCTGAAAA	GGG	C	101	4	0.393	0.813	-5.131
PLES_RS24460	1	AGGACCGGACGACGGATGAA	CGG	A	19	5	0.561	1.291	-5.526
PLES_RS24460	2	CGGACGACGGATGAACGGAT	CGG	T	14	8	0.151	1.188	-5.662
PLES_RS24460	3	CGCTCGCCAGGACCGGACGA	CGG	A	27	5	-0.513	-0.538	-5.484
PLES_RS24460	4	GCGGATTACCAGCTTGCTGA	AGG	C	86	2	-0.726	-1.24	-5.088
PLES_RS24460	5	GCCCTGGATGGTTTCCGCGT	TGG	C	164	9	0.312	0.992	-5.446
PLES_RS24460	6	CTGGCCAGGCTCTGCTGCAG	CGG	C	199	8	0.207	0.798	-5.339
PLES_RS24460	7	GCGGCTGGGTGATGTAGCCC	TGG	A	180	6	-0.058	0.742	-5.246
PLES_RS24465	1	ACGTTCGGAAAAAGCGCTCT	CGG	C	8	1	0.533	2.368	-5.936
PLES_RS24465	2	CAGGTTCTGCACGATACGTT	CGG	A	23	2	-0.323	1.85	-5.769
PLES_RS24465	3	CATGGTCAGCTTGTAGAAGT	CGG	T	53	6	0.79	1.685	-5.832
PLES_RS24465	4	GTGCAGCACCGCCTGCATCA	TGG	T	71	8	-0.011	0.013	-5.29
PLES_RS24465	5	GCGGAACTCCCACTCCACCT	CGG	C	107	4	1.47	1.337	-5.625
PLES_RS24465	6	GGCGCAGGTCTTCCTGGTTG	CGG	C	132	9	-0.368	0.781	-5.441
PLES_RS24465	7	TCCCACTCCACCTCGGCGTT	GGG	A	100	10	-0.076	0.349	-4.95
PLES_RS24470	1	CCGCTCATCTGCACCACGTT	CGG	C	91	7	0.841	1.506	-5.521
PLES_RS24470	2	GTTCGGCGCGGGTTCGTGCC	AGG	C	74	6	-0.255	0.583	-4.919
PLES_RS24470	3	GGCAGCCGCGGCTGTAGCCA	CGG	C	50	5	-0.107	-0.241	-5.114
PLES_RS24470	4	GGCTGGACCTCCTGGCGCGT	CGG	C	160	10	0.408	0.82	-5.245
PLES_RS24470	5	AGCAGCAGGATGTCCTTGTT	CGG	C	181	4	0.236	0.256	-5.566
PLES_RS24470	6	GCAGGATGTCCTTGTTCGGC	TGG	A	177	10	-0.539	-0.007	-4.762
PLES_RS24470	7	CGACAGGCTGGCTCCCCCCT	GGG	A	218	1	-0.292	-0.371	-4.774
PLES_RS24475	1	AGTCGCCGGAGATACGTTGC	AGG	G	24	2	-1.021	0.886	-5.629
PLES_RS24475	2	GGCTCCTCGACCCAGCTGCC	GGG	T	73	5	0.054	0.814	-5.336
PLES_RS24475	3	ACGTTGCAGGGATGCCAGAT	CGG	G	11	3	-0.513	0.729	-5.711
PLES_RS24475	4	TGCCGGGTACCTGCAACCAC	TGG	T	57	7	0.755	0.457	-5.419
PLES_RS24475	5	GGGCTCCTCGACCCAGCTGC	CGG	G	74	7	-0.457	0.4	-4.918
PLES_RS24475	6	GTCGCCGGAGATACGTTGCA	GGG	A	23	0	-0.182	0.052	-5.65
PLES_RS24475	7	GCCCCGCCACGGCGCTCGTT	GGG	C	94	3	-0.474	-0.463	-5.373
PLES_RS24480	1	GAAAAGTCGAGGTCGACAGG	CGG	A	13	4	0.02	1.219	-5.552
PLES_RS24480	2	GGCCGTCCTGATGCTTCTTC	AGG	T	69	9	-0.344	1.206	-5.409
PLES_RS24480	3	GCGCCGGTGGGAAAGTTTCC	GGG	C	95	3	-0.1	0.723	-5.495
PLES_RS24480	4	CGCGCCGGTGGGAAAGTTTC	CGG	G	96	1	0.063	0.662	-5.499
PLES_RS24480	5	CATACTTGTGAGAAAAGTCG	AGG	T	24	3	-1.07	0.05	-5.486
PLES_RS24480	6	GGTGGGAAAGTTTCCGGGCG	AGG	C	90	8	-1.127	-0.644	-4.828
PLES_RS24480	7	CAGCAGCGGCCAGAAGCGTC	CGG	C	191	6	0.361	2.26	-5.552
PLES_RS24485	1	GGCGACCGTCATCAGCATGA	AGG	C	44	7	-1.169	-0.514	-5.519
PLES_RS24485	2	GGCGGAGAACAGTCCCCCCA	CGG	C	65	1	-0.248	-0.608	-5.432
PLES_RS24485	3	GCGGCATGGCGTAGGAGCCC	TGG	C	234	2	1.728	1.535	-5.314
PLES_RS24485	4	CGCCCAGGTCGCGGGAAATC	AGG	C	123	9	0.905	1.007	-5.498
PLES_RS24485	5	GAGCACCGGGTTGCGTCCCT	GGG	C	179	8	0.565	0.647	-5.511
PLES_RS24485	6	CGAGCACCGGGTTGCGTCCC	TGG	G	180	6	-0.167	0.168	-4.803
PLES_RS24485	7	CGCATGCCGGGATCGAGCAC	CGG	G	193	8	0.139	-0.084	-5.112
PLES_RS24490	1	GCCCTTGAGCGACAGGTAAT	CGG	C	53	0	0.983	1.806	-5.826
PLES_RS24490	2	CGGTATAGCCCTTGAGCGAC	AGG	T	60	6	-0.278	0.747	-5.187
PLES_RS24490	3	TGAGCGACAGGTAATCGGCC	AGG	T	48	3	0.297	0.731	-5.574
PLES_RS24490	4	CCCGTCCTGCGCGCAATCCA	CGG	T	80	2	0.434	-0.184	-5.379
PLES_RS24490	5	AGGGCATAGCCGTCGATTCC	CGG	C	166	5	0.939	1.761	-5.569
PLES_RS24490	6	TTCGCGCAGGCGCCGGCACA	GGG	C	185	10	-0.541	-1.357	-4.962
PLES_RS24490	7	ATCCAGGTCATAGCTGAGAT	CGG	C	395	0	0.942	1.706	-5.338
PLES_RS24495	1	CAGCCAGGGGTTGAATGGAC	GGG	A	32	3	0.733	2.745	-5.782
PLES_RS24495	2	ACGGGAAGGGGAATGGACGG	CGG	C	14	2	0.138	1.787	-5.827
PLES_RS24495	3	TGGACGGGAAGGGGAATGGA	CGG	C	17	5	-0.011	0.746	-5.674
PLES_RS24495	4	GGGGTTGAATGGACGGGAAG	GGG	A	26	8	-0.481	0.029	-5.577
PLES_RS24495	5	AGGAACAGCCAGGGGTTGAA	TGG	A	37	3	-0.35	-0.333	-5.397
PLES_RS24495	6	ACAGCCAGGGGTTGAATGGA	CGG	G	33	0	-0.774	-0.438	-5.355
PLES_RS24495	7	AGGGGTTGAATGGACGGGAA	GGG	G	27	2	-1.631	-0.498	-5.269
PLES_RS24500	1	TCCAGCAGCCAGTCGCAGAT	CGG	C	61	5	1.109	0.688	-5.659
PLES_RS24500	2	GCGCCCCTGCTGAGTGATGA	AGG	T	23	1	-0.638	0.173	-5.213
PLES_RS24500	3	AGAAGTGCATCGAATGCAGC	CGG	C	153	4	0.574	1.206	-5.319
PLES_RS24500	4	GAACAGCGTTCTGACTGCTC	GGG	A	220	3	-0.2	0.737	-5.141
PLES_RS24500	5	CGAACAGCGTTCTGACTGCT	CGG	G	221	1	-0.285	-0.342	-4.823
PLES_RS24500	6	GCTCGGGATCGACCGCCATG	AGG	A	204	6	-1.148	-1.025	-4.566
PLES_RS24500	7	CCCAGCACGCCGAACTCGAT	GGG	C	288	5	0.477	1.027	-5.144
PLES_RS24505	1	AGCGTGCCGGGGGGAATGCT	GGG	C	94	5	0.998	2.054	-5.264
PLES_RS24505	2	GCGCAGCAACGCCCCCAGGG	CGG	C	38	5	-0.667	1.085	-5.689
PLES_RS24505	3	CCAGCGCAGCAACGCCCCCA	GGG	C	41	2	-0.101	0.142	-5.536
PLES_RS24505	4	GGCTGTTCAGCTTGAGCCCG	AGG	A	66	7	-1.249	-0.19	-4.76
PLES_RS24505	5	CAGCGTGCCGGGGGGAATGC	TGG	G	95	4	-0.615	-0.247	-4.467
PLES_RS24505	6	ACCAGCGCAGCAACGCCCCC	AGG	G	42	4	0.071	-0.57	-5.102
PLES_RS24505	7	GCCGAGGGCGATGGCGAGAA	TGG	A	14	7	-0.599	-0.72	-5.443
PLES_RS24510	1	GGGCGGTGGCGGACAGGAAC	AGG	C	30	3	0.677	2.291	-5.75
PLES_RS24510	2	GGTTTGCGGCGAGCAATCCT	CGG	C	56	1	1.847	1.865	-5.844
PLES_RS24510	3	GGCAGCAAAGCAGCAGGACT	GGG	C	9	8	0.821	1.374	-5.976
PLES_RS24510	4	GGAACAGGCAGCAAAGCAGC	AGG	A	15	2	0.272	1.34	-5.575
PLES_RS24510	5	CAGCTACCGACAGAGGTTTG	CGG	C	70	1	-0.586	0.532	-5.491
PLES_RS24510	6	CTCGCACCAGCTACCGACAG	AGG	T	77	4	-0.564	-0.105	-4.672
PLES_RS24510	7	AAGTAGCGCTCGAGAGCCTT	GGG	C	187	1	0.508	0.929	-5.333
PLES_RS24515	1	GAGGGTGGCCTTGACGGCAT	CGG	C	74	4	0.548	1.746	-5.813
PLES_RS24515	2	GACCAGCATTTTCTTGCGAG	CGG	A	35	0	-0.388	1.458	-5.785
PLES_RS24515	3	ATCGCCGAACTTAACTTCTT	TGG	C	11	0	-0.162	1.248	-5.962
PLES_RS24515	4	GAACCACGTTGCGGCCTTTC	GGG	C	99	8	0.562	1.175	-5.633
PLES_RS24515	5	CGTTGCGGCCTTTCGGGCCG	AGG	G	93	6	-1.156	-1.253	-4.366
PLES_RS24515	6	GCCGTCACCGGCAGCGTCGT	TGG	C	245	3	0.311	0.492	-5.121
PLES_RS24515	7	AGAACCACGTTGCGGCCTTT	CGG	G	100	2	-0.193	0.235	-5.392
PLES_RS24520	1	CACGATGCCGCCTGCGGTCT	TGG	T	59	4	0.319	0.565	-5.463
PLES_RS24520	2	ATAACGACGCGATCATGCAG	AGG	A	16	1	-0.806	-0.242	-5.339
PLES_RS24520	3	TGGTCTCTTCCTCGCTGCGA	CGG	A	39	6	-0.879	-0.25	-5.108
PLES_RS24520	4	GCTACCACTTCACCGCGGTT	CGG	C	106	1	0.712	1.43	-5.371
PLES_RS24520	5	GCCGTTGTCCAGTACACGAC	CGG	T	137	0	0.249	0.956	-5.281
PLES_RS24520	6	CAGTACACGACCGGTACCTA	CGG	C	128	1	0.16	0.263	-4.958
PLES_RS24520	7	ATGGCGTTGCTGCCGGAGTA	AGG	C	208	3	-0.874	-1.4	-4.744
PLES_RS24525	1	GGAAGAGCAACAGCAGAAAG	AGG	A	15	4	-0.907	-0.311	-5.234
PLES_RS24525	2	GCTGGCGACGATCAGGAACA	GGG	T	95	3	-0.163	-0.915	-4.965
PLES_RS24525	3	GCCACGGGCCAGTCGTTCGC	GGG	C	173	8	0.438	0.439	-5.161
PLES_RS24525	4	CGCCACGGGCCAGTCGTTCG	CGG	G	174	1	-0.992	-0.725	-4.816
PLES_RS24525	5	CAACAATGCAGCACCGATGA	AGG	C	119	8	-0.854	-1.02	-4.596
PLES_RS24525	6	GGCGACGGGTGAAAGGAATC	AGG	C	297	1	0.438	1.161	-5.122
PLES_RS24525	7	TACTCGCCCTCGATGACGTT	CGG	C	421	2	0.824	0.882	-5.278
PLES_RS24530	1	TTCCTTGAGCAGCAATTCTC	GGG	C	29	0	0.813	1.336	-5.996
PLES_RS24530	2	AGTGGGTGGAAAGGACCGCA	CGG	T	54	10	0.421	0.56	-5.48
PLES_RS24530	3	GCCCGGCCATTTCTTCGAGT	GGG	T	71	5	0	0.476	-5.346
PLES_RS24530	4	ATTCCTTGAGCAGCAATTCT	CGG	G	30	1	-0.271	0.396	-5.678
PLES_RS24530	5	CGGCCATTTCTTCGAGTGGG	TGG	A	68	3	-1.732	-0.824	-4.747
PLES_RS24530	6	ATTTCTTCGAGTGGGTGGAA	AGG	A	63	4	-0.762	-0.835	-4.86
PLES_RS24530	7	AGCCCGGCCATTTCTTCGAG	TGG	G	72	4	-1.427	-1.342	-4.787
PLES_RS24535	1	GGCGACCTGGGCCACCATGT	GGG	T	212	5	-0.36	0.974	-4.918
PLES_RS24535	2	CGGCTTCGTCGAGACGTTCG	CGG	T	117	2	-0.062	0.948	-5.18
PLES_RS24535	3	GGCGGCCTTGCAGGCAGCGA	CGG	C	137	8	-0.272	0.259	-4.827
PLES_RS24535	4	GTCCGCCACGTTGCACACGT	AGG	C	176	2	-0.272	0.075	-5.089
PLES_RS24535	5	TGGCGACCTGGGCCACCATG	TGG	G	213	4	-1.955	-2.466	-4.266
PLES_RS24535	6	GCGGGTGCAGAGGAACACAC	CGG	T	371	3	0.833	1.568	-5.191
PLES_RS24535	7	TGGCTGCCGAGTAGTTGGCC	TGG	C	477	9	0.434	0.585	-5.18
PLES_RS24540	1	GTTCTTCATCCAGACCGTAT	CGG	C	68	1	1.131	2.019	-5.738
PLES_RS24540	2	CGTATCGGCAAGGGCAGAGG	TGG	A	53	3	-0.69	0.91	-5.273
PLES_RS24540	3	GACCGTATCGGCAAGGGCAG	AGG	T	56	7	-0.667	0.055	-5.354
PLES_RS24540	4	GGCAGAGGTGGAACTTGCAA	GGG	C	41	1	0.117	0.008	-5.735
PLES_RS24540	5	GGGTGATCTTGCCGGTAAGG	CGG	T	96	3	-0.55	-0.202	-5.064
PLES_RS24540	6	CATCCAGACCGTATCGGCAA	GGG	C	62	2	-0.048	-0.567	-5.486
PLES_RS24540	7	TCATCCAGACCGTATCGGCA	AGG	G	63	8	-1.515	-1.266	-5.226
PLES_RS24545	1	GTTGTCCAGCCATACGGTGT	CGG	C	62	3	0.478	2.369	-5.838
PLES_RS24545	2	GTCGCCGTTGTCCAGCCATA	CGG	T	68	3	0.477	0.714	-5.575
PLES_RS24545	3	CATCACGACGATTAAACAGA	GGG	C	17	1	0.412	0.346	-5.521
PLES_RS24545	4	GCATCACGACGATTAAACAG	AGG	G	18	1	-1.399	-0.973	-5.452
PLES_RS24545	5	CTTGATCAGCAGGGGTTTGT	CGG	A	197	1	0.602	2.038	-5.265
PLES_RS24545	6	TGCCCGCCGCCTCCAGGGTT	CGG	C	246	2	-0.159	0.913	-5.316
PLES_RS24545	7	CAGGGTTCGGCTACGCTGCC	CGG	A	233	6	-0.236	0.772	-4.985
PLES_RS24550	1	GGCGCGCCTGGGCACTTGCC	GGG	T	66	3	0.109	1.462	-5.584
PLES_RS24550	2	GCCGGCCCATGCATGCTCAT	CGG	T	38	6	0.665	0.937	-5.758
PLES_RS24550	3	CGGCGCGCCTGGGCACTTGC	CGG	G	67	4	-0.326	0.736	-5.001
PLES_RS24550	4	CAGGGCAGGCGGGTATCCAC	CGG	C	214	7	0.719	2.476	-5.528
PLES_RS24550	5	CCGTAGCTGACCACCTGCCC	CGG	C	124	9	0.75	1.844	-5.343
PLES_RS24550	6	GCGGGCGGCGCGGCCTAGGC	CGG	C	164	3	-0.524	0.875
PLES_RS24550	7	TAGCTGACCACCTGCCCCGG	CGG	C	121	8	-1.232	0.221	-5.022
PLES_RS24555	1	GTGTTGAACACCAGCATGGT	CGG	C	94	9	0.072	1.955	-5.64
PLES_RS24555	2	GGCGACCAGGGCCTCTCGCC	AGG	A	17	9	-0.106	1.414	-5.672
PLES_RS24555	3	CAGGCTGGCGGGAGACTTGT	AGG	C	38	0	-0.763	0.278	-5.643
PLES_RS24555	4	CTTCGCGCAGCCACACCGAC	AGG	G	117	3	-0.85	-0.753	-4.689
PLES_RS24555	5	TTCGCGCAGCCACACCGACA	GGG	T	116	9	-0.264	-1.168	-5.239
PLES_RS24555	6	CGGCGACCAGACCCACTTGA	AGG	C	194	4	-0.718	-1.39	-4.777
PLES_RS24555	7	GGCGGCCTGGCGGCTATCCT	CGG	C	431	3	0.863	1.613	-5.462
PLES_RS24560	1	CACGATCGGCAGCCAGGACT	CGG	T	38	10	0.907	1.15	-6.032
PLES_RS24560	2	ACTCGGTCTGCTGCACCAGT	CGG	T	21	8	1.067	1.014	-5.866
PLES_RS24560	3	TGACCACCAGCAGGATCTTC	AGG	A	216	7	-0.164	0.138	-4.873
PLES_RS24560	4	CGCCGCCGGCGAAGTTAGCC	AGG	C	330	1	0.309	0.796	-5.297
PLES_RS24560	5	AGTCGCCGACCTTGAACGGG	CGG	A	369	5	-0.611	0.309	-4.46
PLES_RS24560	6	TCCAGTCGCCGACCTTGAAC	GGG	C	372	8	0.728	-0.011	-5.532
PLES_RS24560	7	CGCCGCTACGCAGCACGGTG	TGG	A	441	8	-0.957	-0.342	-4.39
PLES_RS24565	1	CAACTCGTGTTTGTCCAGTT	CGG	A	26	8	0.109	1.35	-5.718
PLES_RS24565	2	TCGGACACCACGTCGAACGA	AGG	C	7	1	-0.589	-0.136	-5.425
PLES_RS24565	3	CGAAACTGCATTTGCCTTTC	AGG	T	96	10	-0.286	-0.478	-5.041
PLES_RS24565	4	ACGGCGATCCAGTTCCTTGA	TGG	C	68	7	-0.599	-0.675	-5.27
PLES_RS24565	5	CATCTGCTCGAGCATGAAAT	CGG	C	155	5	1.471	1.321	-5.548
PLES_RS24565	6	GACCACCTTGCCCGACGGGT	AGG	C	245	3	-0.013	1.016	-4.969
PLES_RS24565	7	CTCGAGCATGAAATCGGCTT	CGG	C	149	1	0.889	0.946	-5.586
PLES_RS24570	1	CGCCATCGGGAAGAAATCGT	CGG	T	26	6	1.059	1.908	-5.838
PLES_RS24570	2	GATGGGCGCCGGTACGCTGC	CGG	C	98	9	-0.269	1.404	-5.41
PLES_RS24570	3	CCGGTTCGTCGCGGGAGGCC	GGG	T	68	6	0.805	1.191	-5.637
PLES_RS24570	4	AGGATGCTGAGATCGGGGTT	GGG	C	142	0	0.939	1.661	-5.156
PLES_RS24570	5	AGATCGGGGTTGGGCATGAA	CGG	A	133	6	0.333	1.071	-5.153
PLES_RS24570	6	ACGACCAGGATGCTGAGATC	GGG	G	148	1	0.795	0.931	-5.184
PLES_RS24570	7	AACGGACTCGAGAAGAGGAT	GGG	C	115	2	0.609	0.834	-5.451
PLES_RS24575	1	CCAGAGGCTGCCGAGGCTAC	CGG	C	26	6	1.134	2.072	-6.086
PLES_RS24575	2	ACCGGCGCCGAGGATATGCC	AGG	T	8	6	-0.022	1.364	-5.614
PLES_RS24575	3	GTCCGCCGGCCTGTTGGTAG	CGG	C	114	1	-0.085	1.616	-5.495
PLES_RS24575	4	TGGATGGGTTGCCCGCCGTC	CGG	G	190	9	-0.942	0.096	-5.004
PLES_RS24575	5	TTTCCGCGGCGATCGGGTAG	AGG	C	165	5	-1.212	-1.085	-4.913
PLES_RS24575	6	TGCTGGAGGCGAACAGGCAG	CGG	C	357	5	0.533	1.02	-5.159
PLES_RS24575	7	GCTCCAGCTGTGCGGGATCC	CGG	C	497	7	1.394	1.018	-5.349
PLES_RS24580	1	GCAGTTTCTGCCCTACGGGC	AGG	T	30	8	-0.353	1.275	-5.868
PLES_RS24580	2	GCGAGCAGTTTCTGCCCTAC	GGG	C	34	8	0.36	1.2	-5.862
PLES_RS24580	3	CCAGCAGCACGGTAGCCAGC	AGG	A	69	9	-0.428	0.352	-5.336
PLES_RS24580	4	GGCGAGCAGTTTCTGCCCTA	CGG	G	35	1	-0.749	-0.509	-5.356
PLES_RS24580	5	GTCTGCGGCGAACTGAGTGC	CGG	C	202	0	1.211	1.706	-5.67
PLES_RS24580	6	CTGGGGGGCGACGCTCTCCT	GGG	A	131	6	0.604	1.239	-5.067
PLES_RS24580	7	CTCCTGGGAAATCCAGTAGG	CGG	C	116	3	0.41	1.063	-5.294
PLES_RS24585	1	TCGATGCGTGGATGGCTCTT	GGG	C	82	1	0.595	0.18	-5.351
PLES_RS24585	2	CTCGATGCGTGGATGGCTCT	TGG	G	83	4	-0.885	0.087	-4.9
PLES_RS24585	3	CGATCGCCTCGATGCGTGGA	TGG	C	90	0	-0.856	-0.096	-4.735
PLES_RS24585	4	TCGAACAGGCGGTGTTGCAC	CGG	C	217	5	0.615	1.311	-5.583
PLES_RS24585	5	CAGCGCCTGGCAGCGCCGTT	CGG	C	419	3	0.162	1.109	-5.235
PLES_RS24585	6	TCGTCCAGGGCCCGATACTC	CGG	C	262	2	1.008	0.851	-5.558
PLES_RS24585	7	GGCGACCAGGCGGGAACCGC	CGG	G	362	8	-0.384	0.502	-4.521
PLES_RS24590	1	CCGCCCTGGTGCTTGTCTTC	CGG	C	73	9	1.076	2.917	-5.782
PLES_RS24590	2	GGAGCCACGAATCACGGCCG	CGG	C	23	5	-0.751	0.781	-5.795
PLES_RS24590	3	TGCCCCCGGGAAACTCCCAC	AGG	C	96	0	0.225	0.599	-5.397
PLES_RS24590	4	GCCATCGGAGCCACGAATCA	CGG	C	29	1	0.513	0.2	-5.911
PLES_RS24590	5	GCTTGTCGGCATAGTCGTGC	CGG	A	216	4	0.756	2.054	-5.086
PLES_RS24590	6	ATCGAGCAGGACGTGCTTGT	CGG	C	230	4	0.442	1.917	-5.484
PLES_RS24590	7	GCCGTCCTCCACCTTGCCCC	CGG	G	110	10	-0.63	0.538	-5.05
PLES_RS24595	1	ACGCCGCCCCGCTCATGCGC	AGG	G	69	10	-0.961	-0.462	-5.012
PLES_RS24595	2	ATTGCGATTGCCAATCACGA	TGG	T	14	1	-0.711	-0.733	-5.639
PLES_RS24595	3	CAGGATCCGCTCCCGGGTAT	CGG	G	122	8	0.262	1.151	-5.178
PLES_RS24595	4	ATATTGCAGGATCCGCTCCC	GGG	T	128	9	0.471	0.958	-5.345
PLES_RS24595	5	AGGATCCGCTCCCGGGTATC	GGG	C	121	5	1.173	0.877	-5.268
PLES_RS24595	6	CTCGCCGCGCGGCCACAGGT	GGG	C	248	9	0.77	0.798	-5.232
PLES_RS24595	7	CCATCCTCGCTTTTCAGCAA	GGG	C	169	0	0.137	0.661	-4.861
PLES_RS24600	1	GCGCCCCGGTCGCTTGATGC	CGG	C	74	9	0.868	2.679	-5.676
PLES_RS24600	2	CGAGTTCGAAACCGGGGACC	GGG	T	39	7	1.116	2.24	-5.843
PLES_RS24600	3	CCGAGTTCGAAACCGGGGAC	CGG	G	40	4	0.288	1.811	-5.564
PLES_RS24600	4	ACCACCACGTCTTTGCGCCC	CGG	T	88	1	1.07	1.74	-5.403
PLES_RS24600	5	AGCGATGCCGAGTTCGAAAC	CGG	G	47	4	-0.259	1.292	-5.625
PLES_RS24600	6	GAAACCGGGGACCGGGTGCA	GGG	T	32	9	-0.12	1.02	-5.569
PLES_RS24600	7	GCGATGCCGAGTTCGAAACC	GGG	G	46	4	0.262	0.626	-5.683
PLES_RS24605	1	ATTGATGGCCTGTACAGCCT	TGG	C	68	8	0.484	1.321	-5.869
PLES_RS24605	2	CCAAAGAGTTTCTTCAACAA	AGG	C	13	4	-0.294	0.133	-5.716
PLES_RS24605	3	CTGGGGCTCGAGCGCATTGA	TGG	C	83	2	-0.423	-1.211	-5.357
PLES_RS24605	4	TCGGAGAGCGCCACCATCTG	GGG	C	100	3	-0.312	0.074	-5.341
PLES_RS24605	5	GTCGGAGAGCGCCACCATCT	GGG	G	101	3	0.006	-0.24	-5.654
PLES_RS24605	6	CGAAGGCTTCGGGCAGCAAT	TGG	T	186	1	0.547	-0.344	-5.258
PLES_RS24605	7	TTTCGCCTTCAACTGCTCGT	CGG	A	119	9	-0.473	-0.586	-5.47
PLES_RS24610	1	CTGCAGATGGACGGAGCGAG	CGG	C	38	5	-0.197	1.586	-5.87
PLES_RS24610	2	CCGGCCAGCATCAGCAACCG	CGG	C	61	4	0.521	1.447	-5.571
PLES_RS24610	3	GGACGGAGCGAGCGGCCCCA	TGG	T	30	7	0.024	0.299	-5.557
PLES_RS24610	4	CAACCGCGGCTGCAGATGGA	CGG	A	47	10	-0.971	0.175	-5.486
PLES_RS24610	5	TCAGCAACCGCGGCTGCAGA	TGG	A	51	4	-0.811	-1.297	-5.271
PLES_RS24610	6	CCAGGCGCCCAGGAAGCCCC	CGG	C	113	9	0.535	1.507	-5.399
PLES_RS24610	7	GAAGCCCCCGGCCAACAGGC	TGG	C	101	9	-0.021	1.505	-5.283
PLES_RS24615	1	CAGCAACTGGGTCGATGCCT	GGG	C	26	7	0.937	1.924	-5.855
PLES_RS24615	2	TCGGCGAACAGCATCTGCAG	CGG	C	61	3	0.269	1.289	-5.761
PLES_RS24615	3	CTGCAGGCGGCAGATGCGCT	GGG	C	86	10	0.709	1.146	-5.335
PLES_RS24615	4	CAACTGGGTCGATGCCTGGG	CGG	G	23	9	-1.575	0.382	-5.236
PLES_RS24615	5	GGCGCGCCGCCGGTTGCAAC	TGG	C	123	8	0.762	1.57	-5.5
PLES_RS24615	6	GCGTGTGGCCCAGTGGCCAT	CGG	T	197	5	0.602	1.201	-4.823
PLES_RS24615	7	ACGAAGCCACATGGCAGTAC	GGG	C	144	2	0.605	0.995	-5.198
PLES_RS24620	1	AACACGATACCGGTGTCCAC	CGG	C	97	5	1.059	1.675	-5.678
PLES_RS24620	2	GTCCACCGGCGCCGGTTTCA	GGG	T	83	7	-0.548	-0.951	-5.151
PLES_RS24620	3	CGGGCCGGGATTTCCACGAC	CGG	A	139	2	0.505	1.896	-5.115
PLES_RS24620	4	GGTGCGGCAGAACACGATAC	CGG	T	107	1	0.833	1.085	-5.526
PLES_RS24620	5	GGTGGTTTCGCCGACGTTCT	CGG	C	164	10	0.599	0.985	-5.588
PLES_RS24620	6	GGATTTCCACGACCGGATCC	AGG	T	132	7	0.153	0.138	-5.098
PLES_RS24620	7	AGCTTCCTGCTCTTGCAATC	CGG	C	353	1	1.298	1.825	-5.471
PLES_RS24625	1	GACGCCCTCGACGTTGTTCT	TGG	C	95	7	1.142	1.658	-5.542
PLES_RS24625	2	ACCGATCACTTTTATGACGG	CGG	T	35	2	-0.476	0.58	-5.693
PLES_RS24625	3	TACACCGATCACTTTTATGA	CGG	C	38	2	-0.094	0.239	-5.795
PLES_RS24625	4	GTTCTTGGCCATGTGATTGA	CGG	C	80	1	-0.421	-0.275	-5.352
PLES_RS24625	5	GTTCTTCAGCGCTTGTGCGT	CGG	T	137	0	0.896	2.085	-5.489
PLES_RS24625	6	ACCGACTTCCGGATTGGCGC	CGG	C	215	6	0.155	1.44	-5.274
PLES_RS24625	7	CCAGCCCCTTGGTGACGCCC	GGG	C	189	7	1.195	1.22	-5.35
PLES_RS24630	1	CGCCGAGTGGATACGGCAAC	CGG	C	218	4	1.263	1.464	-5.386
PLES_RS24630	2	TCACCACCACGCCCTTCTTC	AGG	C	138	3	0.656	1.217	-5.226
PLES_RS24630	3	CGACGAACGCCGAGTGGATA	CGG	C	225	2	0.142	0.259	-4.917
PLES_RS24630	4	GCGCTGGATCGACTGCACGG	TGG	A	170	4	-0.594	-0.495	-4.943
PLES_RS24630	5	GGCGCGCTGGATCGACTGCA	CGG	T	173	4	0.056	-0.628	-4.999
PLES_RS24630	6	GAGGCTGCGGATGTGGTTGC	CGG	C	254	7	0.227	1.149	-5.311
PLES_RS24630	7	GTTATCGATCACGTAATCCT	GGG	C	398	1	1.012	0.126	-5.404
PLES_RS24635	1	GGAGCGCGGCCGAGTCCACC	GGG	T	34	4	1.007	2.081	-5.906
PLES_RS24635	2	CGGAGCGCGGCCGAGTCCAC	CGG	G	35	6	0.677	1.514	-5.673
PLES_RS24635	3	TTCCTTGGCCACCAGACGGC	TGG	C	80	3	0.08	1.12	-5.496
PLES_RS24635	4	GCGCACGCTCAGCGGTTCCT	TGG	C	95	6	0.506	1.086	-5.378
PLES_RS24635	5	GCGGTTCCTTGGCCACCAGA	CGG	C	84	5	-0.022	-0.45	-5.066
PLES_RS24635	6	GGCGTACGGCAGGATGTACT	CGG	C	203	7	1.757	2.393	-5.664
PLES_RS24635	7	GTACTTGAGGAAACTGAAGT	CGG	C	128	3	1.247	1.773	-5.417
PLES_RS24640	1	GCCGAACGCCTTGGGATCCT	GGG	T	38	2	0.708	1.558	-5.842
PLES_RS24640	2	TGCCGTTCAGCAGGCTATCG	AGG	C	15	4	-0.869	1.081	-5.51
PLES_RS24640	3	GGCCGAACGCCTTGGGATCC	TGG	G	39	1	0.073	0.721	-5.593
PLES_RS24640	4	TCAGCAGGCTATCGAGGCAA	AGG	T	9	3	-1.434	-1.448	-5.469
PLES_RS24640	5	GATGCCGAAGGCATCGACCC	TGG	C	149	5	0.326	1.011	-5.095
PLES_RS24640	6	TGGCGGCCAGCAGGGATTGC	AGG	A	129	7	-0.65	0.328	-4.827
PLES_RS24640	7	CATCCTCGCCGCCACGACCG	TGG	A	237	6	-0.631	-0.47	-4.774
PLES_RS24645	1	TTCGGCGATCCCGCACATAC	CGG	C	80	0	1.168	2.12	-5.819
PLES_RS24645	2	ATGGTCCGGGTGACGCCATT	CGG	T	16	1	0.657	2.012	-5.87
PLES_RS24645	3	GCCGAGGTTCAGCAGCACTT	CGG	C	98	8	0.207	1.041	-5.658
PLES_RS24645	4	GGCGGATACGGCGCATGGTC	CGG	G	30	10	-0.286	0.645	-5.649
PLES_RS24645	5	CGCCGCCGATGCCGACGAAA	TGG	A	57	6	0.306	0.217	-5.54
PLES_RS24645	6	CGATGCCGACGAAATGGATG	CGG	C	51	2	-0.35	0.133	-5.808
PLES_RS24645	7	CGAAATGGATGCGGCGGATA	CGG	C	42	7	-0.113	0.094	-5.869
PLES_RS24650	1	CGCCGGGAACACGTGTCCGC	CGG	T	38	8	0.033	1.18	-5.918
PLES_RS24650	2	GCAGGCCGGCCTTGGGTACC	AGG	T	138	1	0.783	1.216	-4.945
PLES_RS24650	3	GCGCCTTGACCAGCGACTTC	AGG	C	201	7	0.29	0.363	-5.119
PLES_RS24650	4	CTGACCTGGATCAGGTGCAA	CGG	C	160	7	-0.072	0.124	-5.17
PLES_RS24650	5	CCCAGGCCGAGCACGCAGAC	CGG	C	280	4	1.002	1.509	-5.326
PLES_RS24650	6	CGGCGCCAGGCTGCGGTTGG	CGG	T	389	10	-0.52	0.608	-4.672
PLES_RS24650	7	TCGCTGGCCGGGAAGGTATC	CGG	G	439	2	-0.552	0.258	-4.867
PLES_RS24655	1	ATGCCGTGCCGGCTCAACAG	CGG	C	34	2	0.239	1.195	-5.919
PLES_RS24655	2	TCAACAGCGGCGACGGGAAG	GGG	C	21	8	-0.249	0.664	-5.737
PLES_RS24655	3	CTCAACAGCGGCGACGGGAA	GGG	G	22	5	-1.155	-0.904	-5.519
PLES_RS24655	4	GCTCAACAGCGGCGACGGGA	AGG	G	23	6	-1.852	-1.816	-5.352
PLES_RS24655	5	CCATCGGGACCATCATGGTC	AGG	C	222	6	1.057	1.171	-5.196
PLES_RS24655	6	GGCCGATCACCAGGTAGATC	AGG	T	186	8	0.42	1.116	-4.751
PLES_RS24655	7	TGGTCAGGCCGCAGGAAATC	AGG	C	207	3	0.905	1.106	-5.262
PLES_RS24660	1	GGGACATGCCGCTCTTGCCG	AGG	C	45	9	0.366	0.795	-5.754
PLES_RS24660	2	TGCCGAGGCCGACAACGATG	CGG	A	30	2	0.247	0.675	-5.757
PLES_RS24660	3	AACGATGCGGAAGTGGTCGG	AGG	C	17	10	-1.715	0.461	-5.678
PLES_RS24660	4	GGCCGACAACGATGCGGAAG	TGG	T	24	4	0.205	0.409	-5.721
PLES_RS24660	5	CAGCTCCGGCGGGTTCTCTC	GGG	T	116	3	0.955	1.917	-5.605
PLES_RS24660	6	GCGGGCGGAGCAGAGGAACT	CGG	C	194	9	1.454	1.703	-5.609
PLES_RS24660	7	GTTCTCTCGGGTATCGACCA	CGG	C	104	5	0.294	0.767	-5.216
PLES_RS24665	1	GTAGAACTGTTGCAGGTATT	CGG	C	20	9	1.237	2.623	-5.941
PLES_RS24665	2	CAGCGTGCTGATGGCTATGG	CGG	T	245	4	-0.722	1.236	-4.547
PLES_RS24665	3	GCACGGCCTGGCCGATCTGG	CGG	A	153	10	-0.128	0.858	-4.915
PLES_RS24665	4	TTCTTCGACAGGTGCGACTG	CGG	A	187	1	-0.307	0.767	-5.071
PLES_RS24665	5	TCGGGGTGCCCTTCTTCGAC	AGG	T	198	7	-0.405	0.334	-5.01
PLES_RS24665	6	CAGCAGCGTGCTGATGGCTA	TGG	C	248	1	-0.076	-0.167	-5.103
PLES_RS24665	7	ATCAGGGCGCCGCCCATGGT	CGG	G	217	8	-0.24	-0.188	-4.816
PLES_RS24670	1	CGTCCAGCGCGACCGTCAAC	TGG	C	27	2	0.834	1.61	-5.923
PLES_RS24670	2	GGGCCCGATGGCGCGACTGT	CGG	T	92	7	0.2	1.075	-5.357
PLES_RS24670	3	GTCAACTGGCTGAGGCGAAG	AGG	C	13	3	-0.424	0.602	-5.633
PLES_RS24670	4	CCCGATGGCGCGACTGTCGG	TGG	A	89	5	-0.724	0.496	-4.779
PLES_RS24670	5	GGTGGAAACCGCCGAAAAGA	CGG	C	71	1	0.161	-0.987	-5.469
PLES_RS24670	6	CAATTGCGGCAGGGGCGCGT	CGG	C	221	10	0.008	1.492	-5.273
PLES_RS24670	7	TAGTCGTGGCCGTCGAAACG	CGG	C	142	3	0.577	1.221	-5.4
PLES_RS24675	1	CCTGGGGAAACAGTTGGTTC	AGG	C	15	2	0.063	1.639	-5.942
PLES_RS24675	2	GCTCGGCCTGGGGAAACAGT	TGG	T	21	2	0.456	1.404	-5.69
PLES_RS24675	3	AACAGTTGGTTCAGGCTCAT	AGG	C	7	9	0.091	0.92	-5.774
PLES_RS24675	4	GACGAACGCCGCGGCTATCC	AGG	G	69	9	-1.081	-0.551	-5.411
PLES_RS24675	5	ACGAACGCCGCGGCTATCCA	GGG	T	68	4	-0.101	-0.801	-5.349
PLES_RS24675	6	ATCGCTGGGCGGCAGCTCTC	CGG	C	200	4	0.773	1.634	-5.709
PLES_RS24675	7	AGCCCCTTCACCGCGATCAG	CGG	C	226	9	0.398	1.213	-5.33
PLES_RS24680	1	GCAGAACCGCCATGGGTAGA	GGG	C	29	1	0.272	0.877	-5.67
PLES_RS24680	2	CGATCACGCAGAACCGCCAT	GGG	T	36	6	0.036	0.371	-5.644
PLES_RS24680	3	CGCAGAACCGCCATGGGTAG	AGG	G	30	1	-0.931	-0.266	-5.316
PLES_RS24680	4	GTCGACGATTCGCCAGACGA	TGG	C	86	8	-0.275	-0.505	-5.259
PLES_RS24680	5	CGCCGTTGCGGTCAGTGATC	AGG	C	192	0	0.578	1.594	-5.356
PLES_RS24680	6	AGTCATGGTCGATCACGTGC	AGG	T	108	5	0.223	1.029	-5.116
PLES_RS24680	7	CAGGCCCCGGTGCGCAGGGA	TGG	C	173	6	-1.257	0.378	-4.762
PLES_RS24685	1	GCAGGCGCTTGACGAAGAGA	CGG	C	9	2	-0.161	0.817	-5.725
PLES_RS24685	2	CCGGTTCCAGTAGGTGCTGT	AGG	C	95	4	0.152	0.262	-4.743
PLES_RS24685	3	CTATATAAAGCAGCAACATG	AGG	A	45	0	-0.748	-0.008	-4.982
PLES_RS24685	4	TGCTCTGCTCGAGAATCAAC	CGG	C	180	2	1.136	1.506	-5.49
PLES_RS24685	5	CCACCGCCAGGCTTTCGATG	CGG	C	219	4	0.324	1.144	-5.098
PLES_RS24685	6	GAGAATCAACCGGCCCCACT	CGG	C	170	4	1.38	1.019	-5.386
PLES_RS24685	7	GAGCAGTTGCCGGTTCCAGT	AGG	T	104	6	-0.218	0.907	-4.926
PLES_RS24690	1	GTCCTCCCGCGGGGCCAGTG	CGG	A	53	3	-0.957	1.193	-5.482
PLES_RS24690	2	CCGCGGGGCCAGTGCGGAAA	CGG	C	47	1	0.61	1.079	-5.584
PLES_RS24690	3	CAGAACGGTGATATGGCGGT	AGG	T	14	1	0.065	1.036	-5.584
PLES_RS24690	4	AACGGCCTCCTCGAGCAGAA	CGG	T	29	7	-0.306	0.883	-5.611
PLES_RS24690	5	ATAGCAGCCGTCCTCCCGCG	GGG	C	62	8	-0.388	0.463	-5.605
PLES_RS24690	6	AGATAGCAGCCGTCCTCCCG	CGG	G	64	1	-1.413	0.28	-5.24
PLES_RS24690	7	CGAGCAGAACGGTGATATGG	CGG	T	18	0	-0.445	0.275	-5.599
PLES_RS24695	1	AGCTCGTCACGATACCGACT	CGG	C	58	0	0.828	1.189	-5.85
PLES_RS24695	2	CGTCGATAGTGACGATGAGC	TGG	C	99	6	0.795	0.76	-5.069
PLES_RS24695	3	CCCTTTGGCGTCGAGACTTA	TGG	C	23	0	-0.225	0.012	-5.61
PLES_RS24695	4	GCTTCGATCAGTTCCCATTC	GGG	C	154	3	0.662	1.083	-4.971
PLES_RS24695	5	CCATTCGGGCAAGGGGTAAA	CGG	T	140	1	0.38	0.924	-4.673
PLES_RS24695	6	GGCTTCGATCAGTTCCCATT	CGG	G	155	1	0.176	0.882	-4.845
PLES_RS24695	7	TCAGTTCCCATTCGGGCAAG	GGG	T	147	4	0.175	0.736	-4.477
PLES_RS24700	1	ATGTCGTCGAGATTGCCGAT	CGG	G	37	1	-0.277	0.503	-5.747
PLES_RS24700	2	CCTCGCGCTCGTTGTGCTCG	TGG	C	174	8	-0.386	-0.269	-4.984
PLES_RS24700	3	GGAACAGCCGGATCGAATGG	CGG	G	117	0	-1.663	-1.302	-4.507
PLES_RS24700	4	CACCAGGTGGAAGCCGGGAT	CGG	A	275	1	0.004	1.712	-4.967
PLES_RS24700	5	GGAAACCTTCGAAGATGAAC	CGG	T	390	10	1.32	1.005	-5.29
PLES_RS24700	6	ATCGGAAATCAGCGGGGTAC	CGG	C	257	5	1.135	0.927	-5.416
PLES_RS24700	7	GTCCCGCAGCCTTGGCGGGC	AGG	A	411	10	-0.257	0.899	-4.146
PLES_RS24705	1	CGCGCAGGCGGTCAGCAGAC	CGG	C	44	4	1.271	2.759	-5.731
PLES_RS24705	2	GCCAGGATCAGAGCAGAAAG	CGG	A	22	4	0.422	0.998	-5.651
PLES_RS24705	3	AAGTTCGCCCAGTCCGGAAT	TGG	A	74	4	0.419	0.762	-5.578
PLES_RS24705	4	GCCCAGTCCGGAATTGGACG	AGG	T	68	1	-0.335	-0.628	-5.301
PLES_RS24705	5	ATGCTGGCATTCGGCGTACG	GGG	A	97	9	-1.109	-1.188	-4.766
PLES_RS24705	6	CGATGCTGGCATTCGGCGTA	CGG	G	99	2	-1.627	-1.242	-4.543
PLES_RS24705	7	AACTGCTCGATGCTGGCATT	CGG	C	106	2	1.189	1.449	-5.901
PLES_RS24710	1	GTCCCGGGAGCTTTCCCTAT	CGG	T	8	1	0.084	2.156	-5.914
PLES_RS24710	2	AAGGCCCTGTCGCCGTAGAT	GGG	C	62	5	0.598	1.653	-5.645
PLES_RS24710	3	GGCCTGGCGCCCCTTGTCCC	GGG	A	23	5	0.452	1.535	-5.81
PLES_RS24710	4	AATTCTTGCCAAGTGTGGCA	AGG	C	81	0	-0.511	-0.26	-4.868
PLES_RS24710	5	GGTCCAATTCTTGCCAAGTG	TGG	C	86	1	-1.063	-0.561	-4.913
PLES_RS24710	6	GCTCTCCAGGGCTCCGCCCC	AGG	C	191	4	0.049	1.233	-5.126
PLES_RS24710	7	AAAGTTCGGCGGAGAGAATC	AGG	C	237	3	0.359	1.138	-5.454
PLES_RS24715	1	CTGGCTTGCTCGATATAGGG	AGG	C	79	1	-1.299	0.149	-4.871
PLES_RS24715	2	CAGGCTGGCTTGCTCGATAT	AGG	G	83	10	-0.512	-0.342	-4.835
PLES_RS24715	3	CCTGGAAGAGCTGGCGGATA	CGG	T	18	7	-0.048	-0.453	-5.804
PLES_RS24715	4	AGGCTGGCTTGCTCGATATA	GGG	A	82	3	0.137	-0.567	-4.871
PLES_RS24715	5	CTCGAAGCGGTTGAGCAGTT	CGG	A	191	8	0.292	1.515	-5.169
PLES_RS24715	6	GCAGTTCGGAGGAGAAGTGC	TGG	G	177	8	-0.717	0.853	-4.615
PLES_RS24715	7	CAGTTCGGAGGAGAAGTGCT	GGG	C	176	1	0.146	0.475	-5.352
PLES_RS24720	1	GTCGTCGATCGGTTTGTCCC	GGG	T	83	1	0.529	1.835	-5.661
PLES_RS24720	2	CGTCGTCGATCGGTTTGTCC	CGG	G	84	4	0.699	1.595	-5.209
PLES_RS24720	3	GTCGATCGGTTTGTCCCGGG	TGG	C	80	3	-1.017	1.139	-5.043
PLES_RS24720	4	TGGCGGCGACGAAGGCGGTA	CGG	C	9	1	-0.201	0.084	-5.628
PLES_RS24720	5	GAAACTGCTGCAGCCTCCCA	GGG	C	50	2	0.147	0.065	-5.478
PLES_RS24720	6	GGAAACTGCTGCAGCCTCCC	AGG	G	51	7	-0.453	-0.143	-5.308
PLES_RS24720	7	GATCTTGCTGCCGATGGTTC	GGG	T	116	4	0.904	1.715	-5.372
PLES_RS24725	1	GCGGACCAGATAGGGACGGC	TGG	A	11	9	-0.448	2.071	-5.621
PLES_RS24725	2	CGATCCATTCATAGAGCGCG	CGG	A	30	5	0.014	1.499	-5.217
PLES_RS24725	3	ACCCGGAGGCACCTTTACCC	CGG	C	98	7	0.847	1.197	-5.708
PLES_RS24725	4	ATAGAGCGCGCGGACCAGAT	AGG	G	20	3	-0.745	0.837	-5.429
PLES_RS24725	5	TAGAGCGCGCGGACCAGATA	GGG	A	19	3	0.439	0.809	-5.481
PLES_RS24725	6	GCGCGCGGACCAGATAGGGA	CGG	C	15	2	-0.078	0.795	-5.875
PLES_RS24725	7	TCTGCGTTCACCAGGATATG	TGG	C	70	3	-0.185	-0.512	-5.432
PLES_RS24730	1	GATGCGATGGCAGTAATGAT	CGG	C	44	2	1.403	2.301	-5.915
PLES_RS24730	2	CTCTACCGCCACGTTCTTCT	CGG	C	80	6	0.924	1.984	-5.453
PLES_RS24730	3	ATCGGCAGGGTCGGAATAGC	AGG	T	26	5	0.24	1.566	-5.384
PLES_RS24730	4	GCAGTAATGATCGGCAGGGT	CGG	A	35	7	-0.51	1.494	-5.753
PLES_RS24730	5	CCAGGACCAGGCGGATGCGA	TGG	C	57	6	-0.327	-0.361	-5.282
PLES_RS24730	6	AGGGTCGGTACGCTGCCGTA	GGG	G	154	8	-1.436	-1.688	-4.51
PLES_RS24730	7	AACGGCAGACGCCAGAGGAT	CGG	C	484	6	0.292	1.208	-5.676
PLES_RS24735	1	CCAGCGGCGAAACCCAGGAC	TGG	C	43	9	-0.448	1.002	-5.807
PLES_RS24735	2	ATATCGACATGATCCAGTTG	CGG	C	76	1	-0.399	0.79	-5.367
PLES_RS24735	3	ATGGCAGCCCATGCAGTAGT	TGG	C	146	1	-0.093	0.557	-5.014
PLES_RS24735	4	CAGCTTCTCCATCATCAGAT	CGG	C	221	0	-0.103	0.532	-5.328
PLES_RS24735	5	TGGCGACACGCTCGTAACGC	TGG	A	180	5	0.054	0.338	-4.713
PLES_RS24735	6	AACGCTGGAACTTGGCGCTA	TGG	C	165	0	-0.146	-0.152	-4.89
PLES_RS24735	7	GGTACGCGCGCCATCCTGCA	TGG	C	119	7	-0.074	-0.971	-4.937
PLES_RS24740	1	TCTTCCCACATCTTGGTCGC	GGG	A	40	5	-0.491	1.175	-5.414
PLES_RS24740	2	TACCAGAAGTTGAAGTTCTT	CGG	T	85	6	0.624	0.716	-5.775
PLES_RS24740	3	CAGATGGTCTTCCCACATCT	TGG	T	47	1	1.19	0.443	-5.797
PLES_RS24740	4	GTCTTCCCACATCTTGGTCG	CGG	G	41	9	-1.149	0.119	-5.388
PLES_RS24740	5	GTGCGTAGTACTTGCTCAGA	TGG	T	63	0	-0.473	-1	-5.523
PLES_RS24740	6	GACGGAAGCGAACGCCTCTT	CGG	C	191	1	0.994	0.767	-5.627
PLES_RS24740	7	GCGAACGCCTCTTCGGCCGA	CGG	C	184	6	-0.131	-0.783	-4.954
PLES_RS24745	1	CGCCGCGCCAACCACAGAGG	TGG	C	53	1	-0.282	0.922	-5.447
PLES_RS24745	2	TCCCGCCGCGCCAACCACAG	AGG	T	56	4	-0.781	-0.012	-5.237
PLES_RS24745	3	GGGAACCATGACCCTACGAA	CGG	G	97	2	-1.138	-0.267	-4.605
PLES_RS24745	4	CGCGCCAGCAGCCTTGGCTT	TGG	C	125	8	0.618	1.192	-5.492
PLES_RS24745	5	CACCGGCGCGCCAGCAGCCT	TGG	C	131	7	0.933	0.815	-5.195
PLES_RS24745	6	AGCAGCCTTGGCTTTGGCAC	TGG	G	119	2	-0.497	0.215	-4.665
PLES_RS24745	7	CGTCCAGCATCTCCTTCGTG	CGG	T	231	0	0.325	0.056	-4.67
PLES_RS24750	1	CAGGAAGACGCGAGCGGTAG	CGG	T	44	9	-0.089	1.16	-5.34
PLES_RS24750	2	CGGACGCAGGAAGACGCGAG	CGG	T	50	2	-0.441	1.021	-5.194
PLES_RS24750	3	GAGCGGTAGCGGTCTTACGA	CGG	C	33	0	-0.47	-0.177	-5.492
PLES_RS24750	4	ATCGAGACCACGGTTGTTGA	TGG	A	89	9	-1.474	-0.716	-4.619
PLES_RS24750	5	CGAAGAACTGATCGAGACCA	CGG	T	99	10	0.09	-0.943	-4.928
PLES_RS24750	6	GATGCCGTGACGGATCGCAC	CGG	C	230	3	0.994	1.639	-5.587
PLES_RS24750	7	ACGGTCTCGGTCAGCTCGAG	CGG	C	154	6	-0.696	0.804	-5.158
PLES_RS24755	1	CAGTCGCGCTGTACAGTTTC	CGG	T	25	2	1.084	2.377	-5.731
PLES_RS24755	2	ACGCAGGCGGCGGGCAATTT	CGG	T	92	0	0.741	1.729	-5.497
PLES_RS24755	3	AGTTTCCGGTTTCGCGGTAT	AGG	T	11	5	0.107	1.647	-5.768
PLES_RS24755	4	CTGTACAGTTTCCGGTTTCG	CGG	T	17	10	-0.314	0.903	-5.816
PLES_RS24755	5	TTTCGGTAGCCAGACGACCC	AGG	G	75	3	-0.889	-0.369	-4.896
PLES_RS24755	6	TTCGGTAGCCAGACGACCCA	GGG	T	74	5	-0.006	-1.209	-5.341
PLES_RS24755	7	CAGGCTTGTGCTTGCCACGC	AGG	C	108	6	0.496	1.125	-5.074
PLES_RS24760	1	GAGGGCGCTGACTTTCAGAT	CGG	T	29	1	0.406	2.11	-5.877
PLES_RS24760	2	CGCTGACTTTCAGATCGGTG	CGG	C	24	4	-0.401	1.06	-5.789
PLES_RS24760	3	GGTCATGGTGCCGAGGCAGA	GGG	C	47	8	-0.363	0.25	-5.85
PLES_RS24760	4	AGGTCATGGTGCCGAGGCAG	AGG	G	48	8	-1.025	-0.44	-5.431
PLES_RS24760	5	CGGCACCGGATACATTTCGG	CGG	T	149	1	0.178	1.93	-5.19
PLES_RS24760	6	CTCGGTGCTGGCGTAGGTCT	CGG	C	179	7	1.082	1.588	-5.689
PLES_RS24760	7	GGTATCCATGAAATTGATCC	CGG	C	128	5	0.789	1.126	-5.662
PLES_RS24765	1	TCGGAGCTGAACAGGGTTCT	CGG	T	19	0	0.883	2.774	-5.93
PLES_RS24765	2	GTCGCGAAACAGTTCGTGGT	CGG	A	38	9	-0.249	1.51	-5.815
PLES_RS24765	3	CAGGGTTCTCGGTATCATCG	TGG	T	8	0	-0.291	1.246	-5.711
PLES_RS24765	4	CCATTGGCGATGGAAAGGCA	CGG	C	89	4	0.928	1.183	-5.325
PLES_RS24765	5	GTTCGTGGTCGGAGCTGAAC	AGG	G	27	9	-0.533	0.134	-5.552
PLES_RS24765	6	TTTTCCCATTGGCGATGGAA	AGG	C	94	4	-1.021	-1.033	-4.943
PLES_RS24765	7	CCCATCCCGCCATACTCTTC	CGG	C	184	0	0.529	1.647	-5.496
PLES_RS24770	1	TCGCCGCTGAAGCTGCGTAC	CGG	C	88	6	0.829	1.758	-5.725
PLES_RS24770	2	GCCGTCGGGGCTGAGGATGC	GGG	T	62	10	-0.148	0.979	-5.503
PLES_RS24770	3	CGGGGCTGAGGATGCGGGTG	CGG	A	57	6	-0.836	0.922	-5.286
PLES_RS24770	4	GGCCGTCGGGGCTGAGGATG	CGG	G	63	3	-0.731	0.597	-5.359
PLES_RS24770	5	GGAAGGCCGGCTGGAGACCG	AGG	C	36	9	-0.443	0.096	-5.612
PLES_RS24770	6	CCGGCTGGCCGTCGGGGCTG	AGG	A	69	7	-0.552	0.039	-4.954
PLES_RS24770	7	GCCGCAGAGGGCGGTTCCCT	CGG	C	236	1	0.708	1.206	-5.475
PLES_RS24775	1	CATTCATACCGAAGAGGGCC	AGG	A	27	5	-0.034	1.318	-5.486
PLES_RS24775	2	CTGGATAGTCATAGGCGCTC	TGG	T	87	6	0.809	0.903	-5.311
PLES_RS24775	3	GGGGAAGGCTTTCCAGTTGT	CGG	C	59	4	0.805	0.878	-5.963
PLES_RS24775	4	GGCGCTCTGGTCGTAGGGGA	AGG	C	74	3	-0.337	0.728	-5.106
PLES_RS24775	5	GAAGGCTTTCCAGTTGTCGG	CGG	C	56	5	-0.378	0.674	-5.788
PLES_RS24775	6	CTTGTCGCCTGGATAGTCAT	AGG	C	95	2	0.664	0.656	-5.472
PLES_RS24775	7	CCAGGAAGGCGAGCAGATAA	AGG	C	9	4	-0.237	0.165	-5.587
PLES_RS24780	1	GAAATCGGGGCGTTGGAGAT	CGG	C	29	1	1.175	3.25	-5.992
PLES_RS24780	2	CTTCACGGCATTCGCCTGTG	CGG	C	62	3	-0.029	1.699	-5.582
PLES_RS24780	3	TGCGGCATCGTGGAAGAAAT	CGG	G	44	9	0.565	1.346	-5.7
PLES_RS24780	4	TCGGCCTGGTAGCGCTCGAG	GGG	C	10	6	-0.274	1.065	-5.783
PLES_RS24780	5	GAGGCGTTGCAGATGCTTCA	CGG	C	77	2	0.676	0.856	-5.118
PLES_RS24780	6	GCGGCATCGTGGAAGAAATC	GGG	G	43	4	0.83	0.688	-5.638
PLES_RS24780	7	CGTGGAAGAAATCGGGGCGT	TGG	A	36	7	-0.34	0.664	-5.584
PLES_RS24785	1	AGTGCCGGTAGGAGTGATGC	CGG	T	23	5	0.399	2.771	-5.752
PLES_RS24785	2	CCCAGGTGCGGAGTGCCGGT	AGG	A	34	6	-0.458	0.781	-5.535
PLES_RS24785	3	ATCCACGTCGCTCCGACGGC	TGG	C	92	6	-0.331	0.767	-5.325
PLES_RS24785	4	ACGAATCCACGTCGCTCCGA	CGG	C	96	3	0.012	-0.677	-5.099
PLES_RS24785	5	TCTCGGGGATGTCCGACTGC	CGG	T	246	5	0.005	1.253	-4.957
PLES_RS24785	6	CGCGAGCGCTGGATACGAGC	GGG	A	163	0	-0.047	0.412	-5.043
PLES_RS24785	7	CGTCGCACTTGATCAAGGCG	TGG	T	138	2	-0.504	0.213	-4.696
PLES_RS24790	1	CAGGGGCCATCGATGGATAC	AGG	G	22	4	-0.262	1.132	-5.633
PLES_RS24790	2	AGGGGCCATCGATGGATACA	GGG	A	21	0	0.252	-0.034	-5.828
PLES_RS24790	3	CGATGGATACAGGGATTTCG	CGG	G	12	2	-0.999	-0.3	-5.294
PLES_RS24790	4	GCGGGTGCGGATGGCAGACC	AGG	G	96	4	-0.535	-0.356	-4.956
PLES_RS24790	5	GCGGGCGCTGCGTTGCAGAG	TGG	C	152	4	-0.733	-0.358	-5.061
PLES_RS24790	6	GGCGACCACCTTGTTCTGCA	TGG	T	131	6	-0.24	-0.683	-4.911
PLES_RS24790	7	CGCCACGGAAGTTGAAACGC	AGG	G	192	6	-1.089	-0.945	-4.414
PLES_RS24795	1	GCGGGCGATCAGAAAACCGA	TGG	C	62	0	-0.651	-0.904	-5.296
PLES_RS24795	2	ATCTGGCGTTGCACCTTGTT	CGG	C	103	4	0.909	2.645	-5.719
PLES_RS24795	3	GGTCAGCTTCTTCACGAGGC	TGG	C	191	1	0.003	1.117	-4.86
PLES_RS24795	4	AGAGGTGCTCCTGCACGTCC	TGG	T	222	10	0.049	0.87	-4.696
PLES_RS24795	5	CTGCACGTCCTGGTAGCTCT	GGG	T	212	1	0.764	0.696	-5.259
PLES_RS24795	6	GCTGGCGGTGGTGTTGAAAT	GGG	T	173	1	0.591	0.145	-5.071
PLES_RS24795	7	GGTCCTGCAGGTCGTCCATC	TGG	C	120	8	0.345	-0.233	-5.438
PLES_RS24800	1	GATGTCCTCGCTGATCAGAT	CGG	A	17	4	0.831	1.869	-5.867
PLES_RS24800	2	CATCGACGTTGCCGCAGGTA	AGG	A	84	8	-1.185	-0.523	-4.954
PLES_RS24800	3	GTGATCCTCGTAGATCATCT	TGG	A	146	3	0.382	0.815	-5.448
PLES_RS24800	4	GTGCAGCAGGCGCCCGATCA	GGG	T	119	6	-0.633	-0.073	-5.104
PLES_RS24800	5	CGTGCAGCAGGCGCCCGATC	AGG	G	120	6	-0.928	-1.084	-5.066
PLES_RS24800	6	TGCCGACTTTCTTCGAGTCG	CGG	G	183	6	-1.275	-1.208	-4.585
PLES_RS24800	7	CTGCTCATGGCCGGGCGTGT	CGG	C	329	7	0.591	2.015	-5.275
PLES_RS24805	1	CATCACCGGGTTATCGAACT	CGG	C	74	4	0.827	1.738	-5.684
PLES_RS24805	2	TTTCCGCCTCCAGCTGTTTC	AGG	T	24	1	0.224	0.394	-5.79
PLES_RS24805	3	CGGCCACCTCGCGGATGATG	TGG	A	51	7	-0.948	-0.405	-5.446
PLES_RS24805	4	GGAAGAAGGCCTTGCGGGCC	AGG	T	135	6	-0.036	0.819	-4.87
PLES_RS24805	5	TCCACGTGCATCACCGGGAA	GGG	C	169	4	-0.213	0.187	-4.838
PLES_RS24805	6	TTTCCTCGACCATCCGATCG	CGG	A	225	4	-0.644	-0.281	-4.96
PLES_RS24805	7	GGGCAGCTTGCCGGGGAAGA	AGG	C	149	5	-0.537	-0.606	-4.845
PLES_RS24810	1	CGAGCCTGGGGTTTGGCGGC	GGG	T	82	4	0.352	1.937	-5.034
PLES_RS24810	2	GGGGCAGGGCGAGGGCGGTA	CGG	C	9	7	-0.359	1.46	-5.732
PLES_RS24810	3	GACGGTGCGAGCCTGGGGTT	TGG	C	89	6	0.504	1.332	-5.497
PLES_RS24810	4	AGACCAGAAGGAACAGGGGC	AGG	G	24	7	-0.543	1.132	-5.408
PLES_RS24810	5	TGGGGTTTGGCGGCGGGTTT	CGG	T	76	4	0.433	1.018	-5.717
PLES_RS24810	6	GGTGCGAGCCTGGGGTTTGG	CGG	C	86	1	-0.116	0.52	-5.322
PLES_RS24810	7	TTGGCGGCGGGTTTCGGTGG	TGG	C	70	5	-1.026	0.508	-5.501
PLES_RS24815	1	CCTCTTCGACCAGGGTGCTC	AGG	G	15	7	-0.098	1.267	-5.574
PLES_RS24815	2	CGCGGCATCCAGATAACGGT	CGG	C	38	1	0.446	1.156	-5.851
PLES_RS24815	3	GGCCGTTCGGGCAGTAGTCC	TGG	A	66	1	0.243	0.998	-5.508
PLES_RS24815	4	TGCGCGCGGCATCCAGATAA	CGG	T	42	2	0.405	-0.514	-5.575
PLES_RS24815	5	GCTTCATGCCGACCACGCAG	GGG	T	225	6	-0.265	-0.97	-4.715
PLES_RS24815	6	TGCTTCATGCCGACCACGCA	GGG	G	226	4	-1.255	-2.503	-4.517
PLES_RS24815	7	ACCTCCGGATGCAGATCCAG	CGG	C	304	9	0.402	1.086	-5.324
PLES_RS24820	1	CCGAGGAAACGCAGGGCCTT	GGG	C	7	8	1.19	1.351	-5.902
PLES_RS24820	2	GGGCCAGCCGAGGAAACGCA	GGG	C	14	7	0.677	0.36	-5.756
PLES_RS24820	3	GTGTACAGGTTGGCCACTGC	CGG	A	193	7	0.324	2.592	-5.083
PLES_RS24820	4	CCGCGTTGGCATAGGACACC	GGG	C	156	4	1.562	1.591	-5.408
PLES_RS24820	5	GGAGGGCTTGCTGACCATCT	TGG	T	218	8	0.561	1.207	-5.231
PLES_RS24820	6	TGACCATCTTGGTGGTGTAC	AGG	T	207	6	0.237	0.948	-4.923
PLES_RS24820	7	CATCTTGGTGGTGTACAGGT	TGG	C	203	7	0.196	0.719	-5.1
PLES_RS24825	1	CGCCCGGCACATAAGGCACC	AGG	C	36	0	1.238	1.701	-5.75
PLES_RS24825	2	TTGACCAGCCGCGACAGCTT	CGG	C	64	6	0.582	1.502	-5.957
PLES_RS24825	3	CGGACCGTAGGGATTCTCGT	TGG	T	95	4	0.633	0.459	-5.24
PLES_RS24825	4	GGCTGCTCGCCCGGCACATA	AGG	C	43	1	-0.744	-0.243	-5.488
PLES_RS24825	5	GGCACCAGGCCCTTGACGAA	GGG	A	22	4	0.18	-0.485	-5.76
PLES_RS24825	6	CAACCGCTCGCCGTTGGGAT	CGG	G	176	7	-0.793	0.819	-4.971
PLES_RS24825	7	CGCCGTTGGGATCGGGATAC	AGG	C	168	4	0.289	0.546	-5.26
PLES_RS24830	1	TCCAGATGACGCCCGAAGTC	CGG	A	46	1	0.556	1.84	-5.649
PLES_RS24830	2	ACGCCCGAAGTCCGGATCAG	CGG	C	38	5	0.308	1.8	-5.882
PLES_RS24830	3	TCGACGGATAGCGAAGGGAG	CGG	T	8	1	-0.866	0.817	-5.588
PLES_RS24830	4	GCGCTGGTTGACCGAATCGT	CGG	A	95	2	-0.197	0.564	-5.455
PLES_RS24830	5	TTGAGTCGACGGATAGCGAA	GGG	A	13	0	0.026	0.483	-5.542
PLES_RS24830	6	ATTGAGTCGACGGATAGCGA	AGG	G	14	4	-0.813	0.342	-5.286
PLES_RS24830	7	GATCAGCGGCATTGAGTCGA	CGG	A	24	2	-0.13	0.289	-5.431
PLES_RS24835	1	GCAGGGTATCGTCGAGAATC	CGG	C	30	6	1.85	1.803	-5.734
PLES_RS24835	2	ATGCCCGCCGCTGCGAGCAG	CGG	C	52	2	0.328	1.785	-5.507
PLES_RS24835	3	CCGGCCCTTGGACAAGGCGA	TGG	T	11	7	-0.285	1.134	-5.552
PLES_RS24835	4	TCAGCTTGCGGCTCTTGTCC	GGG	T	90	7	0.786	1.016	-5.555
PLES_RS24835	5	ATCGTCGAGAATCCGGCCCT	TGG	A	23	9	0.19	0.745	-5.799
PLES_RS24835	6	GAGAATCCGGCCCTTGGACA	AGG	C	17	8	-0.768	0.347	-5.76
PLES_RS24835	7	ATCAGCTTGCGGCTCTTGTC	CGG	G	91	5	-0.545	0.317	-5.26
PLES_RS24840	1	GCCATCGAGGCGGTTACCGC	CGG	T	23	3	0.189	2.723	-5.752
PLES_RS24840	2	AGTTCTTCGCGCCGGAAATG	CGG	A	51	2	0.279	0.41	-5.777
PLES_RS24840	3	GCAGACGGTGACCGGAGTAT	CGG	C	107	3	1.152	2.077	-5.652
PLES_RS24840	4	GTGGTAATGTCGTGCAGGTG	CGG	C	136	8	-0.246	1.517	-5.244
PLES_RS24840	5	TCATGGTGGTAATGTCGTGC	AGG	T	141	9	0.11	1.152	-5.008
PLES_RS24840	6	GGCAGGTTGCAGACGGTGAC	CGG	A	115	9	0.176	0.909	-5.301
PLES_RS24840	7	CAGGTGCGGCAGGTTGCAGA	CGG	T	122	7	0.244	0.585	-5.033
PLES_RS24845	1	GAGAAGGCTCTTAACGTCTT	CGG	C	11	1	0.451	1.001	-5.953
PLES_RS24845	2	CGTCGCTGATCAGATTCAGT	TGG	A	87	0	-0.958	-0.823	-4.696
PLES_RS24845	3	ACCTGCTGCTGACGCTTGAC	CGG	G	127	2	-0.158	1.03	-4.984
PLES_RS24845	4	GACGGCATGGATGCTGCCAT	CGG	C	176	10	0.729	0.752	-5.413
PLES_RS24845	5	GGCGATCCAGGCGTTCAAAT	GGG	C	155	0	0.695	0.476	-5.274
PLES_RS24845	6	GCTGACGCTTGACCGGGCTC	TGG	C	120	7	0.67	0.396	-5.24
PLES_RS24845	7	GCTGAAGAATTTCATGGTGA	CGG	C	194	4	-0.384	0.129	-4.755
PLES_RS24850	1	GCAATCTCCCGCATGTCTTC	CGG	C	247	2	0.252	0.835	-5.427
PLES_RS24850	2	CCGGCAACGCCCTGACGCTC	AGG	A	228	10	-0.292	-0.132	-4.97
PLES_RS24850	3	CTTGCGTGCGTCGCGCATGA	AGG	C	194	10	-0.526	-0.156	-4.333
PLES_RS24850	4	GCAAAGGCAGGATCTCCAGA	AGG	C	282	0	-0.506	-1.959	-4.447
PLES_RS24855	1	TGCACCACCTGTTGCGGGGT	CGG	C	73	0	0.442	1.878	-5.379
PLES_RS24855	2	GCGCCGCCATGGAAAGCAGC	GGG	A	51	8	-0.058	1.306	-5.174
PLES_RS24855	3	GGCGCCGCCATGGAAAGCAG	CGG	G	52	4	-1.565	-0.03	-5.113
PLES_RS24855	4	GTGCCCTGCACCACCTGTTG	CGG	G	79	1	-1.572	-0.149	-5.054
PLES_RS24855	5	ATGCCTTCGGCATCGACCAC	CGG	C	196	9	1.365	1.454	-5.387
PLES_RS24855	6	GGCGTAGAGCTTTTGCGGAT	CGG	C	152	2	1.023	1.204	-5.417
PLES_RS24855	7	AGAGTGGCGTAGAGCTTTTG	CGG	A	157	0	-0.346	0.764	-5.007
PLES_RS24860	1	CGCCGGCGTTGCCCACGCTC	AGG	C	93	5	0.308	0.76	-5.322
PLES_RS24860	2	CTTGCCGCGCACGGTAACAC	CGG	C	152	2	0.996	1.765	-5.437
PLES_RS24860	3	GAAGTAGGCGTAGACCTTGT	AGG	T	119	8	-0.684	0.302	-4.775
PLES_RS24860	4	ATCGACGCCGTGGAATCGAT	CGG	C	283	0	0.227	0.476	-5.458
PLES_RS24860	5	CTTTGTTAACCGAGTTCAGC	AGG	A	438	3	-0.065	0.142	-4.656
PLES_RS24860	6	TCGGCAGGTTGTTCACGTTC	TGG	T	264	2	0.149	0.138	-5.209
PLES_RS24860	7	CCAGCGCCGACTGGGTGTCG	TGG	A	390	8	-1.19	-1.531	-4.46
PLES_RS24865	1	AACAGGCGGATACGTTCGAG	GGG	A	19	2	-0.985	0.834	-5.649
PLES_RS24865	2	GGCCGAGGAACAGGGTCGAG	CGG	C	78	8	-0.115	0.417	-5.492
PLES_RS24865	3	GAACAGGCGGATACGTTCGA	GGG	G	20	1	-1.448	-1.254	-5.231
PLES_RS24865	4	CGAACAGGCGGATACGTTCG	AGG	G	21	0	-1.907	-1.334	-5.318
PLES_RS24865	5	CTTCACCAGCAGGTGCAAAC	CGG	T	131	2	1.091	1.103	-5.421
PLES_RS24865	6	CCAGCACCATGCCAATGAAC	AGG	C	204	1	1.008	0.698	-5.095
PLES_RS24865	7	GCTCGGAACCATAGGAAATC	AGG	A	246	1	0.137	-0.922	-4.797
PLES_RS24870	1	CTCGACCGCGTAGGCACTAT	CGG	T	11	1	0.581	2.334	-5.91
PLES_RS24870	2	GCGATCCGCGCTTGAAGGTC	AGG	C	42	9	0.164	0.564	-5.749
PLES_RS24870	3	CCCCCTTCGAAGGACGCAAC	TGG	G	171	10	-0.187	0.512	-4.674
PLES_RS24870	4	CCCCTTCGAAGGACGCAACT	GGG	A	170	9	0.6	0.474	-5.134
PLES_RS24870	5	TGGTCTTGCCGCAACCGGAC	GGG	C	126	5	0.194	0.459	-5.352
PLES_RS24870	6	AGGTCGCCGCGCGAAAGCTG	CGG	C	220	2	-0.53	-0.151	-5.431
PLES_RS24870	7	GTGGTCTTGCCGCAACCGGA	CGG	G	127	5	-1.097	-0.472	-4.527
PLES_RS24875	1	GGGCGGAATGGATGAAATCG	AGG	T	21	6	-0.549	-0.185	-5.541
PLES_RS24875	2	CGATGGTGCGCTGGGCGGAA	TGG	A	33	8	-0.599	-0.37	-5.371
PLES_RS24875	3	CACGAAGAAGGAGGGGGTGC	CGG	T	215	4	0.713	2.046	-5.124
PLES_RS24875	4	GCCGGTGCTGGCCAGGGTAG	CGG	C	197	10	0.469	1.473	-5.277
PLES_RS24875	5	CGGATGCACGAAGAAGGAGG	GGG	T	221	7	-0.268	-0.4	-4.546
PLES_RS24875	6	CTCGGCCGGATGCACGAAGA	AGG	A	227	9	-1.519	-0.871	-4.515
PLES_RS24875	7	CGGCGATCTTTTTGCCGACG	TGG	C	177	7	-0.53	-1.291	-4.463
PLES_RS24880	1	CGTATCCGGCTGGCCCGGAC	CGG	G	34	6	-0.586	1.589	-5.333
PLES_RS24880	2	CGGGAGTTCCGCGGCCGAAT	GGG	T	14	10	0.641	1.586	-5.807
PLES_RS24880	3	CGAAGATCGCCAGGCGTATC	CGG	C	48	2	1.072	1.495	-5.681
PLES_RS24880	4	GGCCCGGACCGGGAGTTCCG	CGG	C	23	7	0.433	1.246	-5.892
PLES_RS24880	5	CGCGCGCGCCGTTCGACCAC	CGG	A	217	7	0.429	0.633	-5.179
PLES_RS24880	6	GTTCGACCACCGGAGTGTCG	CGG	C	207	2	0.94	0.515	-5.27
PLES_RS24880	7	GTCGCGGCCGGTGATGATGG	CGG	T	191	8	-0.808	-0.027	-4.983
PLES_RS24885	1	AGTTTCTGGCGTAGTGTCTT	CGG	C	7	0	0.789	1.926	-5.991
PLES_RS24885	2	TCAGGGCGAGCAGCAGTTTC	TGG	C	21	6	0.697	1.475	-6.105
PLES_RS24885	3	TTGTCCTGGCCGGGGCGGGT	CGG	C	109	10	0.728	2.775	-5.17
PLES_RS24885	4	CTGGAGGCTATGGGCATTCT	CGG	C	149	3	0.765	1.665	-5.66
PLES_RS24885	5	AGTAGTCGATGGTGTTGTCC	TGG	C	123	3	0.623	1.196	-5.298
PLES_RS24885	6	GGCTGCCGTCCTCCTGGTAC	TGG	A	168	9	-0.39	0.689	-5.314
PLES_RS24885	7	CTCCTGGTACTGGAGGCTAT	GGG	C	158	1	0.678	0.288	-5.241
PLES_RS24890	1	CTGTCGGCCTGGACGCGGAT	CGG	T	97	6	0.982	1.626	-5.201
PLES_RS24890	2	GGACGCGGATCGGTTGTTCG	CGG	T	87	8	0.157	0.976	-5.42
PLES_RS24890	3	GTTGTTCGCGGTCCGAAGGC	AGG	G	75	4	-0.569	0.753	-4.743
PLES_RS24890	4	GCAGTCAGACCGAAAATAAG	GGG	G	25	0	-0.142	0.663	-5.409
PLES_RS24890	5	CAGTCAGACCGAAAATAAGG	GGG	A	24	0	-0.463	0.218	-5.317
PLES_RS24890	6	ATCGGTTGTTCGCGGTCCGA	AGG	C	79	4	-0.843	0.053	-4.684
PLES_RS24890	7	CAGACCGAAAATAAGGGGGA	GGG	T	20	1	-0.581	-0.121	-5.487
PLES_RS24895	1	GGCCTTTATAGCTTTTGGCC	AGG	T	27	1	0.381	1.771	-5.739
PLES_RS24895	2	TTGCCGGCCTTTATAGCTTT	TGG	C	32	0	0.256	1.081	-5.739
PLES_RS24895	3	TGACGTCGCGGACGACTTGC	CGG	C	48	8	0.962	0.955	-5.885
PLES_RS24895	4	GACGATCTGCCCGCTATCGA	TGG	A	77	6	-0.533	0.072	-4.987
PLES_RS24895	5	GTGGTCTTGCCGGCACCGTT	CGG	A	112	4	0.309	1.245	-5.395
PLES_RS24895	6	GCCCGGGCGCGCCCGTGCAT	CGG	C	214	2	0.472	1.087	-5.07
PLES_RS24895	7	GCCGACGATCATGTAGAAGC	AGG	T	134	6	-0.225	0.792	-4.688
PLES_RS24900	1	GCGGCGTCATCGTCAGCTGC	TGG	C	33	3	0.655	1.382	-5.824
PLES_RS24900	2	GGAGGTCCAGGGTGGATAGC	TGG	A	81	3	0.295	0.907	-5.111
PLES_RS24900	3	GATTTCCTGCTGGAGGTCCA	GGG	T	92	3	0.144	0.495	-5.065
PLES_RS24900	4	CCCATCTTGAGGACTAGCGA	TGG	T	10	0	-0.268	0.469	-5.581
PLES_RS24900	5	GGTCCAGGGTGGATAGCTGG	AGG	A	78	5	-1.554	0.165	-4.988
PLES_RS24900	6	GGATAGCTGGAGGAGGCGTA	TGG	C	68	1	0.039	0.134	-5.659
PLES_RS24900	7	TCAGCTGCTGGCCCATCTTG	AGG	A	21	4	-0.806	-0.081	-5.597
PLES_RS24905	1	TGTCGAAATGGCGCTCCAGA	CGG	C	78	10	0.108	-0.356	-5.085
PLES_RS24905	2	CATTGGTGATCTTGTCGAAA	TGG	C	90	3	-0.079	-0.947	-4.874
PLES_RS24905	3	CGTCGGTCACATCCAGTTGA	TGG	C	24	5	-0.391	-1.301	-5.244
PLES_RS24905	4	CTTTGTGTTTGATCAGTTGA	CGG	T	249	2	0.033	-1.037	-4.592
PLES_RS24910	1	GGGTCAGGATTTGCTCAAGT	CGG	A	9	6	0.609	2.463	-5.742
PLES_RS24910	2	CGAGGGAACGGCCGGGGGTC	AGG	A	24	2	0.799	2.278	-5.532
PLES_RS24910	3	GTTCACGAGGGAACGGCCGG	GGG	T	29	8	-0.446	1.368	-5.235
PLES_RS24910	4	CAGCTCCCTGGCTACCAGGT	TGG	C	92	8	-0.439	0.87	-4.994
PLES_RS24910	5	CCGGCACGTTCACGAGGGAA	CGG	C	36	0	0.303	0.55	-5.485
PLES_RS24910	6	CACGTTCACGAGGGAACGGC	CGG	G	32	9	-0.411	0.373	-5.377
PLES_RS24910	7	CCGGCAGCTCCCTGGCTACC	AGG	T	96	9	0.829	0.106	-4.99
PLES_RS24915	1	GTCTTCGAGGACGTTCAGGG	CGG	T	50	10	-1.097	0.923	-5.589
PLES_RS24915	2	TGCTCTTGCCCGAGCCCGAG	CGG	C	27	1	0.092	0.587	-5.684
PLES_RS24915	3	GTTGTCTTCGAGGACGTTCA	GGG	C	53	2	0.24	-0.493	-5.514
PLES_RS24915	4	CGGGAAGCAGGCTGGCGGGA	AGG	T	96	5	-0.7	-0.629	-4.464
PLES_RS24915	5	CGTTGTCTTCGAGGACGTTC	AGG	G	54	7	-0.521	-0.969	-5.25
PLES_RS24915	6	AATAGAAGCCGTTGTCTTCG	AGG	A	63	4	-1.195	-1.256	-5.269
PLES_RS24915	7	GCTGCGCCAGGTCGGGAAGC	AGG	C	108	7	0.422	0.843	-5.066
PLES_RS24920	1	ATGATGGTGATCTCGAGGGC	GGG	C	7	6	0.447	2.473	-5.82
PLES_RS24920	2	GATGATGGTGATCTCGAGGG	CGG	G	8	6	-1.731	0.854	-5.595
PLES_RS24920	3	CAGACCGAGCTTGTTGATGA	TGG	T	23	8	-0.396	0.754	-5.336
PLES_RS24920	4	TGTTGATGATGGTGATCTCG	AGG	G	12	10	-1.234	-0.987	-5.315
PLES_RS24920	5	GGCCGACCCGGACCTGGCAA	GGG	T	90	4	-0.494	-1.134	-4.774
PLES_RS24920	6	CTCGTCTTCCTGTTCGCCTT	CGG	T	200	10	0.067	1.058	-5.158
PLES_RS24920	7	CGACGCAGCTTTCAGGATTG	CGG	C	111	0	0.154	0.672	-5.4
PLES_RS24925	1	CAGCGTCCGCCCGTTACCTT	CGG	C	59	4	1.058	1.819	-5.779
PLES_RS24925	2	CGCCGCCGATGAAGATCAGC	AGG	C	96	10	0.464	1.107	-5.156
PLES_RS24925	3	GGGCGCCGGCAGGTTGAGTT	CGG	C	152	7	0.742	2.518	-5.578
PLES_RS24925	4	CGGTACCGAAGGCACAGAGC	AGG	C	198	7	0.808	1.611	-4.988
PLES_RS24925	5	CACCGGCATCGCCCCGAGAG	CGG	T	218	3	-0.417	0.486	-4.999
PLES_RS24925	6	TCGCAACCGGGATGGACGTC	CGG	C	451	5	0.751	1.541	-5.189
PLES_RS24925	7	GATGCGCGGGGGAATGCCAC	CGG	A	488	3	0.242	0.518	-5.229
PLES_RS24930	1	TCGTAGGCGTAAGGCAAGGG	CGG	C	19	2	-0.646	2.163	-5.848
PLES_RS24930	2	TCAGGTTGTTCACATAGGTC	TGG	T	99	1	0.509	1.167	-5.419
PLES_RS24930	3	ATGGTCAGCGCATCGATGTG	CGG	T	52	1	-0.132	0.914	-5.447
PLES_RS24930	4	GCGCATCGATGTGCGGTTCC	AGG	G	45	5	-0.355	0.891	-5.316
PLES_RS24930	5	GCATCGTAGGCGTAAGGCAA	GGG	C	22	2	0.092	0.713	-5.772
PLES_RS24930	6	GGCAAGGGCGGCAAGGCGTG	GGG	C	7	1	-0.589	0.375	-5.72
PLES_RS24930	7	TCTGGTGGTGCTTGCTGTGG	TGG	A	81	4	-0.973	0.259	-4.559
PLES_RS24935	1	ATGCGCCGGTGACGAAACAG	CGG	T	39	0	-0.165	0.5	-5.678
PLES_RS24935	2	CTCCAGTTGCAGGTGCAAGT	CGG	C	179	1	1.234	2.017	-5.322
PLES_RS24935	3	AGGTATTCTGCGGTCTCCTC	CGG	T	205	10	0.836	1.308	-5.378
PLES_RS24935	4	CAAGTCGGCCAGGTTGTGAT	GGG	A	164	2	0.124	0.946	-5.069
PLES_RS24935	5	GCAGGCGCACAGGTATTCTG	CGG	T	215	0	0.305	0.122	-5.159
PLES_RS24935	6	GCAAGTCGGCCAGGTTGTGA	TGG	G	165	0	-1.553	-1.49	-4.254
PLES_RS24935	7	TCGGGTCGGACCTCCGCGTT	CGG	C	394	0	0.815	1.996	-5.436
PLES_RS24940	1	GGTCTGGGCGCCATAGAGGG	CGG	T	59	1	-0.302	0.456	-5.636
PLES_RS24940	2	CTGGGTCTGGGCGCCATAGA	GGG	C	62	9	0.126	0.205	-5.575
PLES_RS24940	3	GCTGGGTCTGGGCGCCATAG	AGG	G	63	7	-1.828	-1.864	-5.255
PLES_RS24940	4	CGAAGGCCTGGGGCATGCGT	TGG	C	114	1	0.335	1.339	-5.247
PLES_RS24940	5	CAGCAGTTGCAGGCAGGTCT	CGG	C	224	6	0.641	0.75	-5.602
PLES_RS24940	6	TCGGCGATCGCCTCGCCCAT	CGG	T	205	9	0.591	-0.193	-5.172
PLES_RS24940	7	GCGTTCGCTGATCTCGAGGG	CGG	C	440	6	-0.564	1.497	-5.042
PLES_RS24945	1	ACCAGTGATCCAATGCTTGC	GGG	T	24	2	0.288	0.72	-5.534
PLES_RS24945	2	TCGAGCAGGCGCGGCTCGTC	GGG	A	82	9	-0.551	0.458	-5.073
PLES_RS24945	3	TACCAGTGATCCAATGCTTG	CGG	G	25	1	-1.499	-0.472	-5.428
PLES_RS24945	4	GGGCAATATCGGATCGCGAC	CGG	T	197	10	0.384	2.059	-5.183
PLES_RS24945	5	GGCGGCCACACCTTCCCAAC	CGG	C	134	4	0.005	1.059	-5.489
PLES_RS24945	6	GGTATCGAGCAGGAGGTTGT	AGG	C	176	0	0.41	0.485	-4.987
PLES_RS24945	7	CGCCAGTGCCAGGGCAATAT	CGG	A	208	1	0.306	0.423	-5.43
PLES_RS24950	1	CACGGAGGGACCGACTGCCG	CGG	C	17	7	-0.652	0.757	-5.912
PLES_RS24950	2	TCTGCTCGACCTGCTCGCGA	AGG	T	48	5	-0.657	0.132	-5.522
PLES_RS24950	3	CTCGCGAAGGTCCGGAAGCA	CGG	A	35	9	-0.225	-0.62	-5.743
PLES_RS24950	4	GCGAAGGTCCGGAAGCACGG	AGG	G	32	2	-1.902	-0.934	-5.254
PLES_RS24950	5	CGAAGGTCCGGAAGCACGGA	GGG	A	31	0	-1.214	-1.355	-5.233
PLES_RS24950	6	AGAGGGTGATGCCGAAACCT	TGG	T	189	1	1.211	0.634	-5.302
PLES_RS24950	7	TTGGTCACGGTTGAACTCGA	CGG	T	170	4	-0.251	-0.749	-5.212
PLES_RS24955	1	CAGCGCCTTGCGTAGCGGGT	CGG	T	143	2	-0.086	1.4	-5.095
PLES_RS24955	2	GCGATGTGCGCCTTGTGCTT	CGG	C	175	2	1.027	1.201	-5.63
PLES_RS24955	3	GGCAGGCGCTCCAGCAACTG	CGG	T	115	8	0.225	1.145	-5.149
PLES_RS24955	4	CGAGCAGCGCCTTGCGTAGC	GGG	T	147	6	0.19	0.905	-4.772
PLES_RS24955	5	GTACTGGATATGCCGTTTGC	GGG	C	197	8	0.062	0.833	-5.197
PLES_RS24955	6	TTGCGTAGCGGGTCGGTGAG	CGG	C	136	8	-0.217	0.827	-5.267
PLES_RS24955	7	CGACGATGGCGTCCACGTCC	TGG	T	240	7	0.676	0.693	-5.145
PLES_RS24960	1	GCTGTCCAGTTCCAGACCAC	CGG	G	47	7	0.569	1.033	-5.742
PLES_RS24960	2	TTCAGTTCATGAAGAATGCC	GGG	C	73	6	0.223	-0.139	-5.492
PLES_RS24960	3	GTTCAGTTCATGAAGAATGC	CGG	G	74	6	-0.967	-0.189	-5.093
PLES_RS24960	4	GTCCTCGAGCATCCACGACT	CGG	A	143	5	0.688	0.996	-5.299
PLES_RS24960	5	CTGACTCTGGAAATACAGGT	CGG	C	116	1	0.701	0.951	-5.466
PLES_RS24960	6	ACGACTCGGAGACCTGACTC	TGG	A	129	5	-0.1	0.411	-5.036
PLES_RS24960	7	GGCGGTGATCGCATTGCTAT	AGG	C	245	0	-0.659	-0.711	-5.071
PLES_RS24965	1	CGTCGTCCTGGCTGACCATC	TGG	A	21	8	0.737	1.583	-5.666
PLES_RS24965	2	CTGTTCCAGCAGGCGACGGG	CGG	C	62	7	-0.198	1.132	-5.616
PLES_RS24965	3	TTCCAGCAGGCGACGGGCGG	CGG	C	59	5	-0.406	0.726	-5.54
PLES_RS24965	4	CTGGCTGACCATCTGGATCA	CGG	C	14	1	-0.11	0.273	-5.781
PLES_RS24965	5	GACCATCTGGATCACGGCAA	TGG	A	8	1	-0.811	0.144	-5.556
PLES_RS24965	6	CCCATGGCGGCGAAGTTTTC	CGG	T	118	6	0.57	1.422	-5.53
PLES_RS24965	7	CGCCTCGGCGCGCCCCAGTT	CGG	C	155	6	-0.12	1.2	-5.453
PLES_RS24970	1	GTACCAGGGCGCACAGACCC	AGG	A	48	3	0.032	1.228	-5.797
PLES_RS24970	2	TCCGTAGCAGTCGCGTTCCG	AGG	C	21	9	-0.545	-0.47	-5.721
PLES_RS24970	3	CGCCAGCAGCACCAGTACCA	GGG	C	62	9	-0.273	-0.55	-5.909
PLES_RS24970	4	CTCCAGCTGCTGGCGGTATT	CGG	C	125	8	1.26	1.806	-5.84
PLES_RS24970	5	GCGCCAGGAGCCCGTCAGTT	CGG	C	188	0	0.01	0.75	-5.547
PLES_RS24970	6	GTCAGTTCGGCAATCCGCAC	CGG	T	175	5	0.704	0.636	-5.514
PLES_RS24970	7	ATGTCGCGCGCTACCACCAG	AGG	C	220	6	-0.898	-0.455	-5.199
PLES_RS24975	1	ACCGCCACGCGCGACTCCAT	CGG	C	34	5	1.356	2.666	-6.117
PLES_RS24975	2	CCATCGGCGTGATATTGATC	AGG	A	18	1	0.085	0.933	-5.796
PLES_RS24975	3	ACGAACGCCGCCTGCATCCC	CGG	C	154	10	0.777	1.192	-5.351
PLES_RS24975	4	GCCTTCGCGATTGGATATCT	CGG	C	215	2	1.213	1.162	-5.564
PLES_RS24975	5	GGATGAACGCCGCACGTTCC	AGG	C	186	3	0.412	1.126	-5.394
PLES_RS24975	6	TTCGCGATTGGATATCTCGG	CGG	C	212	0	0.066	0.559	-5.338
PLES_RS24975	7	CACGGCGCTGCCTTCGCGAT	TGG	A	224	10	-0.59	0.353	-4.804
PLES_RS24980	1	GCGGAGGCGAGATACAGCGA	CGG	C	7	4	-0.303	1.42	-5.789
PLES_RS24980	2	GGTCAGCAATTCACGGCGAC	GGG	G	35	10	0.421	1.122	-5.403
PLES_RS24980	3	CAATTCACGGCGACGGGGCG	AGG	C	29	5	-0.615	0.897	-5.487
PLES_RS24980	4	GCGGTGGCGAGCACGGACAG	CGG	C	70	4	0.024	0.889	-5.537
PLES_RS24980	5	CGATCTGGGTCAGCAATTCA	CGG	C	42	1	0.156	0.611	-5.63
PLES_RS24980	6	CAAGGGGGACTCGTCGATAG	CGG	T	89	3	-0.036	0.456	-5.226
PLES_RS24980	7	GGGGGACTCGTCGATAGCGG	TGG	C	86	6	-0.663	0.113	-5.137
PLES_RS24985	1	GAAGGTAGGCATCGGCGCTA	CGG	C	77	3	0.221	0.972	-5.246
PLES_RS24985	2	GCATCGCCAGCCACAGCGGG	CGG	C	111	2	-0.219	0.992	-5.313
PLES_RS24985	3	GTGACCATCCCGACGCGCTC	GGG	C	160	8	0.906	0.224	-5.273
PLES_RS24985	4	GGGCAGCAGCAACACCCAGT	AGG	T	140	6	-0.23	-0.053	-4.733
PLES_RS24985	5	GCCAGGCCGGGAACATGCGC	AGG	C	291	3	0.275	1.38	-5.108
PLES_RS24985	6	ACAGCACGAGGAAGGTGATC	AGG	C	255	9	0.814	1.093	-5.016
PLES_RS24985	7	CAGGGTCGGCGGACGATTGC	CGG	T	383	8	0.644	1.064	-5.22
PLES_RS24990	1	AACGCCCAGCGACGGGCCTT	TGG	A	20	4	-0.144	1.447	-5.618
PLES_RS24990	2	GGGCTCCAGATAGTCGAACC	GGG	C	92	3	0.642	0.862	-5.661
PLES_RS24990	3	GACGGGCCTTTGGAGAATAG	CGG	T	10	0	-0.076	0.655	-5.916
PLES_RS24990	4	CGGGCTCCAGATAGTCGAAC	CGG	G	93	8	0.108	0.023	-5.174
PLES_RS24990	5	ATCCCCAGCTTGCTGCGGAC	GGG	C	112	5	0.998	2.255	-5.446
PLES_RS24990	6	GCGCTGCATCAGCAGGGACT	CGG	C	248	5	1.182	1.766	-5.399
PLES_RS24990	7	GGCCTTGAGGCGTTCGTTCT	CGG	C	227	6	0.313	1.204	-5.544
PLES_RS24995	1	GCGCACATAAATAAGGGTAT	TGG	C	62	0	0.759	1.989	-5.689
PLES_RS24995	2	CAGGTCGATCGACAGATCGC	TGG	A	32	4	-0.659	0.627	-5.476
PLES_RS24995	3	CGACCACGGACGGTTCGTTC	AGG	A	99	4	-0.215	0.379	-5.252
PLES_RS24995	4	GCGCTCGCGCACATAAATAA	GGG	T	68	0	0.617	-0.558	-5.328
PLES_RS24995	5	CGCGCTCGCGCACATAAATA	AGG	G	69	0	-0.973	-1.569	-4.98
PLES_RS24995	6	GCGATCACGCCGTCTTTCAT	CGG	A	220	0	0.521	1.125	-5.504
PLES_RS24995	7	CCACGGCGACGACGCTCTTC	TGG	C	141	8	0.581	0.932	-5.399
PLES_RS25000	1	CTCGGTGGTGCGCGGAAGAT	CGG	C	68	6	1.664	2.42	-5.683
PLES_RS25000	2	ATGGGCGATTTTTTCCACGT	CGG	A	20	9	0.115	1.609	-5.837
PLES_RS25000	3	TCAGGCCGAGGATGTTGTTC	AGG	G	93	4	-0.057	1.005	-4.692
PLES_RS25000	4	CAGGCCGAGGATGTTGTTCA	GGG	T	92	9	0.521	-0.349	-4.989
PLES_RS25000	5	TCAGGCCCAGGCGGGCGAGA	TGG	G	39	9	-1.093	-1.434	-4.787
PLES_RS25000	6	GGCGTCGCGGTGATCGGTCT	CGG	T	206	2	-0.092	1.142	-5.349
PLES_RS25000	7	TCGGTCTCGGTGACCGCGTC	CGG	A	193	8	0.379	1.136	-5.078
PLES_RS25005	1	TTCGGCGGAAAATTGCTTGT	CGG	C	47	3	0.213	2.145	-6.022
PLES_RS25005	2	CAGGGTGCGGGTCAGCTCTT	CGG	C	65	6	0.705	1.846	-5.951
PLES_RS25005	3	CTGCCGGATGCGACCGAGCA	GGG	T	83	7	-0.731	-0.348	-4.908
PLES_RS25005	4	GCAGCTGGTGCGTACGCCCT	GGG	T	248	10	0.157	0.999	-5.198
PLES_RS25005	5	GTACGCCCTGGGTGCAGAAC	AGG	T	237	7	0.157	0.92	-5.075
PLES_RS25005	6	GCGCCGCTCGTCGGCTGCCT	TGG	C	164	9	1.028	0.742	-5.281
PLES_RS25005	7	AACAGGTCCTTGTGGGCGAT	CGG	C	220	8	0.829	0.357	-5.346
PLES_RS25010	1	GCCGGAGAAGATCTTCGATT	GGG	T	68	0	0.96	1.169	-5.668
PLES_RS25010	2	GTGGATTTCCAGCCCGATCA	CGG	T	32	6	-0.029	0.404	-5.72
PLES_RS25010	3	GGAGAAGATCTTCGATTGGG	TGG	C	65	0	-0.763	0.29	-5.457
PLES_RS25010	4	TCACGGTTTCCCATTGCATG	TGG	T	15	2	-0.311	0.185	-5.846
PLES_RS25010	5	TGCCGGAGAAGATCTTCGAT	TGG	G	69	5	-0.751	-0.85	-5.362
PLES_RS25010	6	ATTGGGTGGCGAGCTGTGCG	TGG	A	51	7	-1.546	-1.181	-5.741
PLES_RS25010	7	ACGGCCTCCTCGTTGAGCAC	CGG	C	163	8	0.882	1.95	-5.523
PLES_RS25015	1	CGCGCGGCGGCGGATGGGGT	GGG	C	7	3	0.131	1.463	-5.882
PLES_RS25015	2	AGCCGGCGAGGAACAGGGGC	AGG	A	45	7	-0.253	1.447	-5.137
PLES_RS25015	3	GCGCGCGGCGGCGGATGGGG	TGG	G	8	4	-1.562	0.936
PLES_RS25015	4	GGCGAGGAACAGGGGCAGGA	CGG	C	41	10	-0.479	0.167	-5.405
PLES_RS25015	5	ACCGAACGGCAACGTGCGGT	GGG	C	188	1	0.317	1.122	-5.003
PLES_RS25015	6	CGGCAACGTGCGGTGGGCAG	CGG	T	182	7	-0.229	0.779	-5.07
PLES_RS25015	7	ACCCGCACGCGGGTACCGAA	CGG	C	202	3	0.135	0.582	-4.964
PLES_RS25020	1	CGTCGCCCATGACTTCACGT	CGG	A	36	1	-0.368	0.234	-5.39
PLES_RS25020	2	ATCAGGCTGCGGGTCTTGCG	CGG	C	163	5	-0.8	0.811	-5.265
PLES_RS25020	3	TTCCTGCGGGCATTTCAGGG	CGG	T	203	1	-1.026	0.281	-4.894
PLES_RS25020	4	TGAGTTCCTGCGGGCATTTC	AGG	G	207	8	-0.793	-0.517	-4.82
PLES_RS25020	5	GAGTTCCTGCGGGCATTTCA	GGG	C	206	3	0.299	-0.523	-5.003
PLES_RS25020	6	ACGTGCCCCTTGAGTTCCTG	CGG	G	217	5	-1.012	-0.606	-4.486
PLES_RS25020	7	CGCAGTGCAGCAGTGCCTCG	CGG	A	279	6	-0.672	-0.938	-4.726
PLES_RS25025	1	GCAGGGCGGCAAGGGACATT	CGG	T	9	1	0.53	1.328	-5.935
PLES_RS25025	2	ACCGTCGCCGGCACGCCAGC	CGG	A	92	7	0.64	1.083	-5.275
PLES_RS25025	3	CCGCCCAGGCGACGAGGGGA	AGG	C	39	3	-0.978	0.27	-5.242
PLES_RS25025	4	CGAGGGGAAGGCAACTGAGC	AGG	G	27	7	-1.174	0.117	-5.505
PLES_RS25025	5	GAGGGGAAGGCAACTGAGCA	GGG	C	26	6	-0.199	-0.098	-5.76
PLES_RS25025	6	ACCGGCGTATCCAGTTTCAC	GGG	G	67	4	-0.832	-0.835	-5.278
PLES_RS25025	7	GACCGGCGTATCCAGTTTCA	CGG	G	68	6	-0.695	-0.976	-5.362
PLES_RS25030	1	GTGCGCCAGGCCAGCTGGAC	CGG	C	73	3	0.3	1.848	-5.861
PLES_RS25030	2	GCAACGGCACGGCGCACAGC	AGG	A	30	7	-0.179	0.958	-5.532
PLES_RS25030	3	TCCGCTGCGCGAAGCAGCAA	CGG	C	46	7	0.394	0.869	-5.33
PLES_RS25030	4	GCCCAGCGGAGCCTGCAAAT	CGG	C	161	1	1.256	1.782	-5.589
PLES_RS25030	5	AGCGGAGCCTGCAAATCGGC	CGG	C	157	2	-0.153	1.207	-5.325
PLES_RS25030	6	CGCCCCTGGCAGGTATAGGG	CGG	C	238	4	-0.62	0.838	-5.221
PLES_RS25030	7	CGAAGACGAACAGTTTCCAC	AGG	C	186	1	-0.15	0.391	-5.187
PLES_RS25035	1	GGCTACGGCTGAAACGGCGC	AGG	T	12	10	-0.439	1.623	-5.608
PLES_RS25035	2	GCCATCGGCGTGTAGCCGCT	CGG	T	97	8	-0.048	0.5	-5.465
PLES_RS25035	3	GGGCGGCGACCGCCAGGCTA	CGG	C	27	5	-0.014	0.304	-5.4
PLES_RS25035	4	CCGCCAGGCTACGGCTGAAA	CGG	C	18	3	-0.01	0.023	-5.852
PLES_RS25035	5	GTCGGTGGCGAAGCTGCTGT	CGG	C	143	8	0.822	1.851	-5.824
PLES_RS25035	6	GAGCAGGAAGAAGGATTCGC	CGG	C	119	7	1.003	1.678	-5.623
PLES_RS25035	7	GCGGCTGTTCGATCCGGTAC	AGG	C	249	6	0.351	0.962	-5.398
PLES_RS25040	1	TGCGGGTCGAGCGTTACCGC	GGG	C	70	9	0.516	1.676	-5.486
PLES_RS25040	2	GCGCCAGGCCGAAGGCAGTC	AGG	C	12	1	0.053	0.998	-5.889
PLES_RS25040	3	GGAATACCTGCGATTGCTGC	GGG	T	87	4	0.607	0.849	-5.032
PLES_RS25040	4	CTGCGGGTCGAGCGTTACCG	CGG	G	71	5	-0.659	0.212	-5.22
PLES_RS25040	5	CGGAATACCTGCGATTGCTG	CGG	G	88	4	-0.754	-0.543	-4.869
PLES_RS25040	6	CCAGGCCGGCGCAGTCCTGC	TGG	T	171	10	-0.537	0.825	-5.014
PLES_RS25040	7	TGCTGGTGCCAGCGCGGACT	CGG	C	154	9	0.936	0.718	-5.481
PLES_RS25045	1	GGCGGGCGCAGGGGTTCCGT	TGG	C	32	1	-0.116	1.818	-5.765
PLES_RS25045	2	GCGGCGACGATCCCCAGCAC	CGG	C	82	4	0.625	1.79	-5.585
PLES_RS25045	3	CACCGGCCACAGGGCGCTTC	GGG	T	65	9	0.57	0.714	-5.594
PLES_RS25045	4	GGCGCAGGGGTTCCGTTGGC	AGG	G	28	1	-0.977	0.518	-5.551
PLES_RS25045	5	GCACCGGCCACAGGGCGCTT	CGG	G	66	6	0.121	0.371	-5.653
PLES_RS25045	6	GCGCAGGGGTTCCGTTGGCA	GGG	C	27	5	-0.048	-0.021	-5.854
PLES_RS25045	7	GATCCCCAGCACCGGCCACA	GGG	C	74	9	0.042	-0.937	-5.494
PLES_RS25050	1	ACCGAAGGCTCGGCTAGTGC	AGG	C	67	1	0.279	2.204	-5.155
PLES_RS25050	2	CCAGTCCGAACAGCACCGAC	AGG	C	33	10	0.049	1.565	-5.71
PLES_RS25050	3	AGCCTGCCGTCGGACCATCC	AGG	T	93	9	0.243	0.967	-5.189
PLES_RS25050	4	ATCCAGGTCCACCGAAGGCT	CGG	C	77	9	0.401	0.623	-5.649
PLES_RS25050	5	GGACCATCCAGGTCCACCGA	AGG	C	82	4	-0.524	-0.705	-4.474
PLES_RS25050	6	ATCGATGGGCGGAGTCGGAT	AGG	C	161	1	-0.13	1.673	-5.013
PLES_RS25050	7	CCGCGATCGATGGGCGGAGT	CGG	A	166	3	0.257	1.452	-4.93
PLES_RS25055	1	GCCAGGACCCGGGTAAAGGT	GGG	A	67	1	-0.286	0.079	-5.21
PLES_RS25055	2	CCGCAGGCCGCGACGGCTCA	TGG	C	95	5	0.147	-0.622	-4.719
PLES_RS25055	3	CCGCGCCAGGACCCGGGTAA	AGG	T	71	0	-0.433	-0.684	-5.011
PLES_RS25055	4	TCGTCCACCAGCAGGAGATG	GGG	T	40	1	-0.905	-0.946	-5.298
PLES_RS25055	5	CGCCAGGACCCGGGTAAAGG	TGG	G	68	1	-1.318	-1.309	-4.892
PLES_RS25055	6	CGTCGTCCACCAGCAGGAGA	TGG	G	42	10	-1.201	-1.827	-5.163
PLES_RS25055	7	AGGTCGAGCACGGCATAGTC	CGG	C	172	4	0.761	1.081	-5.673
PLES_RS25060	1	ACGGCCAAGGTTCTGGCGAC	TGG	C	32	1	0.488	2.579	-5.892
PLES_RS25060	2	CTGGCGGAGAGCAGGAAAAC	CGG	T	13	5	1.019	2.006	-5.927
PLES_RS25060	3	GGAGCAGACGGCCAAGGTTC	TGG	C	39	2	0.57	1.775	-5.896
PLES_RS25060	4	GAATACGGATGAGGAGCAGA	CGG	C	51	10	0.262	1.23	-5.536
PLES_RS25060	5	GCGCGGCCAGCACGAGAATA	CGG	A	66	0	0.364	0.627	-5.425
PLES_RS25060	6	CCAGCACGAGAATACGGATG	AGG	A	60	0	-1.54	-0.361	-5.161
PLES_RS25060	7	GCGTACTCCTGGTCGGTCAC	CGG	C	217	6	0.768	1.875	-5.31
PLES_RS25065	1	CTCGGCGACGGCCGAGAGGC	TGG	C	50	8	0.355	2.073	-5.132
PLES_RS25065	2	GGCGACGGCCGAGAGGCTGG	CGG	C	47	9	-0.193	1.557	-5.312
PLES_RS25065	3	GCTGGCGGCGCAGAGGGTGA	CGG	C	32	9	0.334	1.345	-5.717
PLES_RS25065	4	AGCGAGACCTGGTTGTAGCG	CGG	C	79	4	-0.464	0.86	-5.495
PLES_RS25065	5	CTTCCTCGGCGACGGCCGAG	AGG	C	54	5	-0.593	-0.23	-5.098
PLES_RS25065	6	GGCCACCTGCTGGCTGACTT	CGG	C	107	7	1.477	1.928	-5.649
PLES_RS25065	7	GACGGCGGCGTTGAGGACGC	TGG	T	203	5	0.444	1.216	-4.965
PLES_RS25070	1	GAGCAGCGAGGGAATGATCG	CGG	A	29	1	-0.47	1.519	-5.802
PLES_RS25070	2	TGCCTTCCGAGCAGAAGATC	AGG	T	96	9	0.768	1.214	-5.33
PLES_RS25070	3	GGCGAAGGCCTGGGGAACGG	CGG	C	68	4	-0.25	0.732	-5.659
PLES_RS25070	4	GCTGGCGAAGGCCTGGGGAA	CGG	C	71	7	0.03	0.586	-5.591
PLES_RS25070	5	GCGAGGGAATGATCGCGGAG	CGG	A	24	2	-0.236	0.334	-5.5
PLES_RS25070	6	CGCGGCGTCGAAATCGGTAC	CGG	T	152	3	1.267	2.284	-5.595
PLES_RS25070	7	GTACCGGTGGTGTACTGGGC	GGG	A	136	4	-0.253	1.997	-4.861
PLES_RS25075	1	GTGCACACCGCCAGGGTCTT	CGG	C	79	4	1.226	1.742	-5.706
PLES_RS25075	2	CACCGCCAGGGTCTTCGGCT	GGG	C	74	10	0.777	1.466	-5.799
PLES_RS25075	3	CCGCTTCGGTGCACACCGCC	AGG	G	87	10	-1.385	-0.591	-5.179
PLES_RS25075	4	CGGGCCGGATCGAACCCTTC	CGG	C	112	9	0.668	2.114	-5.804
PLES_RS25075	5	TAGCCGGAGGTATAGCGGGC	CGG	A	127	3	-0.003	1.501	-4.972
PLES_RS25075	6	TGAGGCGTCGAAGGTGTAGC	CGG	A	143	7	0.605	1.339	-5.167
PLES_RS25075	7	CAGCGCGTTGTACAGCGGAT	GGG	C	167	7	0.407	0.739	-5.57
PLES_RS25080	1	GGTACTCCCGCCAACACCCA	CGG	T	8	2	0.027	0.434	-5.499
PLES_RS25080	2	GGGCCGCGGCGATTCGCGCA	CGG	T	99	10	-0.422	0.265	-4.895
PLES_RS25080	3	TTCGCGCACGGTAAGACGCC	AGG	C	87	0	-0.137	0.091	-5.55
PLES_RS25080	4	GCACGCCGCTGAAGTAACGC	AGG	T	177	3	-0.111	0.784	-4.726
PLES_RS25080	5	CGGGCAGTAGAGCCCCCACC	AGG	C	219	7	0.366	0.474	-5.087
PLES_RS25080	6	AGCCCCCACCAGGCGTTCAC	TGG	G	209	7	-0.175	0.06	-4.923
PLES_RS25080	7	ATGCTCGCCCATCCACGCCT	GGG	C	119	4	1.031	-0.039	-5.392
PLES_RS25085	1	CGGCGCGGCGATAGCGACGC	AGG	C	30	6	0.551	1.783	-5.536
PLES_RS25085	2	TTGGTGCAGGGTCTTCTTGG	CGG	C	50	3	0.105	1.574	-5.742
PLES_RS25085	3	GAGGAAGCTCGCGGTGAGAC	CGG	A	86	7	0.327	1.359	-5.172
PLES_RS25085	4	GACTTGGTGCAGGGTCTTCT	TGG	C	53	9	0.333	1.257	-5.698
PLES_RS25085	5	GCGTTCGCCGATGCGGTCTA	CGG	T	8	3	0.169	0.947	-5.413
PLES_RS25085	6	CGCCTGGGAGAGGAAGCTCG	CGG	T	95	3	-0.355	0.498	-5.157
PLES_RS25085	7	ATTCGCTGGCGACTTGGTGC	AGG	G	63	1	-0.887	0.392	-5.054
PLES_RS25090	1	CGGGGAGCCGAGGATCAGAC	CGG	C	41	5	1.151	1.953	-6.056
PLES_RS25090	2	TGCTGGCGGCGTGGGAGAAC	GGG	G	60	7	0.651	1.273	-5.619
PLES_RS25090	3	CCAGCCAGGCCCGAAGGGGA	AGG	A	15	8	-0.94	1.066	-5.453
PLES_RS25090	4	GCTGCCAGCCAGGCCCGAAG	GGG	A	19	4	-0.35	0.799	-5.556
PLES_RS25090	5	GCTGGCGGCGTGGGAGAACG	GGG	A	59	4	-0.522	0.325	-5.49
PLES_RS25090	6	TTGCTGGCGGCGTGGGAGAA	CGG	G	61	0	-0.497	0.115	-5.335
PLES_RS25090	7	CGTGGGAGAACGGGGAGCCG	AGG	A	51	2	-0.988	-0.231	-5.538
PLES_RS25095	1	GCGTCGCGCCGGTCACTCGT	TGG	T	15	1	-0.071	1.404	-5.762
PLES_RS25095	2	TGGCGCGGCCGATGCCATCA	AGG	C	47	1	-1.055	-1.14	-5.38
PLES_RS25095	3	GCGGCGTAGCTGGGATTGTC	CGG	G	106	4	0.035	1.145	-5.444
PLES_RS25095	4	TGCACCTGGGCGGCGTAGCT	GGG	A	115	5	0.4	1.141	-5.21
PLES_RS25095	5	GCGCCGGCCTGGCCCTTGAT	CGG	T	160	3	0.319	0.843	-5.408
PLES_RS25095	6	TTCCCGCGAGTAGAAGTTGC	GGG	T	221	7	0.085	0.645	-5.018
PLES_RS25095	7	GCTGGGGATGCTCTGCACCT	GGG	C	128	8	0.444	0.613	-5.622
PLES_RS25100	1	CCAGGGCCAGGGGCAGGTGT	CGG	A	21	4	0.359	1.784	-5.652
PLES_RS25100	2	AGGGGCAGGTGTCGGAGCAA	CGG	A	13	0	0.111	0.605	-5.536
PLES_RS25100	3	GCCGGCGGCGCATAGCGCCA	GGG	C	38	6	0.107	0.04	-5.372
PLES_RS25100	4	GCAGGTGTCGGAGCAACGGA	TGG	A	9	4	-1.52	-0.98	-5.439
PLES_RS25100	5	TCACCTCGGTGGTGCCGGGG	CGG	A	189	6	-0.862	1.595	-4.312
PLES_RS25100	6	CGGTCACCGCGCCGGTGTAC	TGG	A	123	8	0.606	1.166	-5.197
PLES_RS25100	7	GGCGAGCAGGCGGTTGAACA	CGG	T	164	10	0.797	0.869	-5.169
PLES_RS25105	1	CCGGGTCGCCGGGAATCAGG	CGG	A	84	6	-0.199	0.556	-4.963
PLES_RS25105	2	GCGTCACGCCGAAGAAGGTG	GGG	A	42	4	-1.417	-0.56	-5.293
PLES_RS25105	3	TCGCCCATCATCACTTCCAC	CGG	G	103	5	0.584	1.206	-5.131
PLES_RS25105	4	GCTGGTACAACGGCTTGTCC	AGG	C	174	9	0.629	1.05	-5.263
PLES_RS25105	5	AGGGCCTCGGCATGCATCTG	CGG	A	139	0	-0.443	0.027	-5.103
PLES_RS25105	6	TCCAGGTACTGCTGGTACAA	CGG	C	184	1	0.414	-0.71	-5.152
PLES_RS25105	7	ATCAGGCCCCACCAGAAGAT	CGG	C	433	7	1.063	1.251	-5.518
PLES_RS25110	1	GGGGACGGGTAGACCAGGCT	CGG	G	37	7	-0.279	1.721	-5.633
PLES_RS25110	2	TCAGCGGGGACGGGTAGACC	AGG	C	42	6	0.854	1.49	-5.713
PLES_RS25110	3	GCTGGCGGGAGCGTTGTGCA	TGG	C	11	10	-0.228	1.228	-5.811
PLES_RS25110	4	AGAATTCCTTCAGCGGGGAC	GGG	T	51	3	0.117	1.184	-5.621
PLES_RS25110	5	GCCTGCCAGAATTCCTTCAG	CGG	G	58	7	-0.796	0.766	-5.27
PLES_RS25110	6	GGCGCCCTTGTTGTGCGCGA	AGG	C	80	8	-0.171	-0.082	-4.939
PLES_RS25110	7	CAGAATTCCTTCAGCGGGGA	CGG	G	52	2	-1.402	-0.817	-4.801
PLES_RS25115	1	GAGGCCGTCGACCACGGGCA	CGG	C	56	6	0.211	1.083	-5.584
PLES_RS25115	2	CCTTGTCGACGCTCAGGTCG	AGG	C	75	6	-0.251	0.279	-5.218
PLES_RS25115	3	CGCTGAGGTTCTTGATATCG	AGG	A	12	2	-0.839	0.25	-5.564
PLES_RS25115	4	TGAGGTTCTTGATATCGAGG	AGG	C	9	7	-1.322	-0.159	-5.637
PLES_RS25115	5	CATCATGGTCACCGACTTGC	CGG	A	131	6	0.508	1.572	-5.312
PLES_RS25115	6	GTGATCGGCGGATACCCAGC	CGG	G	179	9	-0.586	0.182	-4.728
PLES_RS25115	7	CAGGCCCATCAGGGCCATCA	TGG	T	146	7	-0.05	-0.285	-4.474
PLES_RS25120	1	CAGATCACGGGCGGTCAGAA	CGG	T	11	0	0.252	1.729	-5.649
PLES_RS25120	2	GCGGGAGACTTCGTAGTGAC	GGG	T	35	0	0.522	1.561	-5.782
PLES_RS25120	3	GTAGTGACGGGTCAGATCAC	GGG	C	23	1	0.732	1.031	-5.941
PLES_RS25120	4	GTGACGGGTCAGATCACGGG	CGG	T	20	1	-0.769	0.51	-5.678
PLES_RS25120	5	CGCGGGAGACTTCGTAGTGA	CGG	G	36	2	-0.687	-0.836	-5.345
PLES_RS25120	6	CGTAGTGACGGGTCAGATCA	CGG	G	24	3	-0.856	-1.419	-5.418
PLES_RS25120	7	GGCGCCCTTGACCTCCTGCC	CGG	C	224	9	0.285	1.811	-5.461
PLES_RS25125	1	AGCAGGAGCATGTCTGGTCC	GGG	C	52	6	1.205	2.334	-5.749
PLES_RS25125	2	CAGCAGGAGCATGTCTGGTC	CGG	G	53	3	0.163	1.759	-5.327
PLES_RS25125	3	AAACCACCGCCAGGGCAATC	AGG	A	21	7	-0.339	0.758	-5.591
PLES_RS25125	4	TGGAACAGCAGGAGCATGTC	TGG	T	58	6	0.14	0.366	-5.532
PLES_RS25125	5	CAGCAGCGCCAGTCCAGTCG	CGG	C	164	6	0.097	0.562	-5.224
PLES_RS25125	6	CGCACCAGGTCGAAGGTCCA	GGG	A	199	8	0.136	0.129	-5.108
PLES_RS25125	7	CGAAGGTCCAGGGAGCGGTA	CGG	A	189	2	-1.174	-0.309	-4.658
PLES_RS25130	1	CGGCCAACTGGACGTTGCTC	AGG	C	60	0	0.558	0.992	-5.586
PLES_RS25130	2	CCAACTGGACGTTGCTCAGG	CGG	C	57	7	-0.162	0.348	-5.306
PLES_RS25130	3	CGCGGCGCAGGCAGGGGGAC	GGG	G	99	4	-0.324	-0.051	-4.742
PLES_RS25130	4	GCAGGCAGGGGGACGGGGAG	AGG	C	93	5	-1.017	-0.081	-4.971
PLES_RS25130	5	GCGGCGCAGGCAGGGGGACG	GGG	A	98	6	-0.978	-0.518	-4.52
PLES_RS25130	6	CTGGTAGCCGCGAATCACCC	CGG	C	140	5	1.245	1.648	-5.565
PLES_RS25130	7	CGACGAACACCGTGAGGCCG	AGG	C	189	9	-0.359	-0.353	-4.727
PLES_RS25135	1	TCGTCCTGCAGCAGGCTCTG	CGG	A	34	9	-0.109	1.268	-5.502
PLES_RS25135	2	GGCCGCCCGGGGATACGCCG	AGG	T	78	6	-0.972	-0.188	-4.976
PLES_RS25135	3	CTGCCGCCTGGCGGTCCAGA	GGG	C	99	9	0.172	-0.506	-4.848
PLES_RS25135	4	ACCGAGCAGACGATTGGCCC	AGG	C	122	6	0.319	1.678	-5.303
PLES_RS25135	5	GGGATTACCGAGCAGACGAT	TGG	C	128	3	0.354	-0.104	-5.245
PLES_RS25135	6	TTCCAGCAACGGCGTCCCCC	AGG	G	149	2	-1.07	-0.524	-4.811
PLES_RS25135	7	TCCAGCAACGGCGTCCCCCA	GGG	A	148	1	-0.34	-2.554	-4.939
PLES_RS25140	1	CAGGTCCACTTCGGGCTCTT	CGG	C	53	1	0.808	1.638	-5.835
PLES_RS25140	2	CGGCACCAGCGGGTTCGATG	CGG	A	9	5	-0.15	1.594	-5.812
PLES_RS25140	3	CGCACAGACAGGTCCACTTC	GGG	C	61	8	0.179	0.994	-5.622
PLES_RS25140	4	GAGCCCCTCGCGCAGACGTC	TGG	C	98	6	0.045	0.982	-5.388
PLES_RS25140	5	GCTCGGCCAGGCGCACAGAC	AGG	T	72	4	0.033	0.844	-5.035
PLES_RS25140	6	GCGCACAGACAGGTCCACTT	CGG	G	62	1	-0.089	-0.024	-5.595
PLES_RS25140	7	GCGTTCTTCCAGTATCTGCG	GGG	C	191	4	-0.361	0.249	-5.004
PLES_RS25145	1	CGCAGTTGAGCAGGATACGC	CGG	C	18	7	0.723	1.086	-5.744
PLES_RS25145	2	AGGTTGGCCTGGTCAACCAG	CGG	C	94	4	0.231	0.28	-4.975
PLES_RS25145	3	CGCCCATGTCGCAGTTGAGC	AGG	A	27	9	-1.063	0.24	-5.27
PLES_RS25145	4	CCGCGCGCCGCATGGTGAGC	GGG	T	141	4	1.019	1.235	-4.835
PLES_RS25145	5	ATGCACCTCTTCGGCAGAGC	AGG	C	248	9	-0.525	1.108	-4.788
PLES_RS25145	6	CGGCCGAAGCCGCTCAGGTC	GGG	A	214	6	-0.018	1.032	-5.12
PLES_RS25145	7	AGCGCCGGCCGAAGCCGCTC	AGG	T	219	9	0.13	0.802	-4.977
PLES_RS25150	1	AGCTGGAGTGGTCGCTCAAT	TGG	C	87	3	0.21	0.346	-5.405
PLES_RS25150	2	GGCCGCGGAAATGGACATAG	AGG	A	42	1	-1.456	0.094	-5.352
PLES_RS25150	3	GGCGTACCCGGCCGCGGAAA	TGG	A	51	8	-0.125	-0.468	-5.188
PLES_RS25150	4	TCAATTGGCGCGACAGCTTG	TGG	C	72	7	-0.645	-0.551	-5.431
PLES_RS25150	5	GGTGCCAGGTAAGGGCGGTT	CGG	T	154	4	0.694	2.559	-5.45
PLES_RS25150	6	AGGTACATCAGGCAGTTGAT	CGG	A	118	10	0.831	1.728	-5.477
PLES_RS25150	7	CCTTCGAGAACAGGTACATC	AGG	C	129	4	0.499	0.774	-5.093
PLES_RS25155	1	CTGGAACGACAGGGTCGCTC	CGG	T	80	6	0.413	1.107	-5.532
PLES_RS25155	2	TACCGAAGAACCAATGCAAC	TGG	A	21	1	0.204	0.791	-5.698
PLES_RS25155	3	CAGCTCGTCCTGGAACGACA	GGG	T	89	9	0.207	-0.444	-5.307
PLES_RS25155	4	GTCCAGCGGCAGCACACCCT	CGG	A	155	9	0.56	1.473	-5.634
PLES_RS25155	5	GGCCACTTTCCGCCCCGGCT	CGG	C	203	9	0.475	1.393	-5.458
PLES_RS25155	6	CCGGCTCGGCACCTTCGATA	CGG	C	189	3	0.17	-0.36	-5.327
PLES_RS25155	7	GTCCATCTCGACCCAGACGA	AGG	C	224	4	-0.879	-0.935	-4.851
PLES_RS25160	1	CAGACGTTGCGAAGAAACGG	CGG	T	26	4	0.04	1.334	-5.54
PLES_RS25160	2	GGCGTGGGCTGCCTGCGGTG	CGG	C	86	5	-0.246	1.026	-5.511
PLES_RS25160	3	TCGTCGGCGTGGGCTGCCTG	CGG	T	91	7	-0.138	0.994	-5.263
PLES_RS25160	4	CAGCAGACGTTGCGAAGAAA	CGG	C	29	3	0.806	0.091	-5.789
PLES_RS25160	5	GGCGGTGATGGCCACACCGA	TGG	C	59	4	-0.65	-0.055	-5.527
PLES_RS25160	6	CTTGTCGGTCTTTTTCTGCC	CGG	C	116	3	1.227	1.782	-5.754
PLES_RS25160	7	GAGCGCGGCGTATCCAAGAG	CGG	C	238	0	-0.207	0.368	-5.293
PLES_RS25165	1	GCGGATCCGGGAGACTTCCT	CGG	C	35	6	1.235	2.594	-6.063
PLES_RS25165	2	TCCTCGGCGGTGAAGATGGC	GGG	A	19	9	-0.108	1.413	-5.707
PLES_RS25165	3	TTCCTCGGCGGTGAAGATGG	CGG	G	20	4	-1.464	0.364	-5.342
PLES_RS25165	4	GGCCTTGGCCGATTGGTAGC	CGG	C	101	1	0.919	1.698	-5.498
PLES_RS25165	5	AGCGGCGGGAAGACCTTGAG	CGG	C	229	2	-0.718	1.521	-5.334
PLES_RS25165	6	CGGCAGTTGCAGGTTGTGCT	TGG	C	122	6	1.229	1.291	-5.499
PLES_RS25165	7	TGAACAGGGGATGGTTCCAC	AGG	C	192	5	0.077	0.539	-5.26
PLES_RS25170	1	CAGTTGTGCGGCGAAACCTT	CGG	C	41	5	1.172	1.776	-6.056
PLES_RS25170	2	CGGGGCACCGGCCAGTTGTG	CGG	C	53	7	-0.594	0.658	-5.671
PLES_RS25170	3	ATGGCCTGGGCAACCTCGCC	CGG	G	73	7	-1.282	0.09	-5.092
PLES_RS25170	4	CGCCATTGCGTGGCCGCGTT	CGG	C	215	10	0.696	0.862	-5.339
PLES_RS25170	5	GCAGGGCCTGGGCTTCCGTC	AGG	C	117	5	-0.26	0.741	-5.442
PLES_RS25170	6	TTCGGCGGCGATCGTGAACC	AGG	T	197	1	0.671	0.422	-4.976
PLES_RS25170	7	GCATATTGCGCGCCATTGCG	TGG	C	225	3	0.012	0.122	-5.145
PLES_RS25175	1	ATGCGATTGCGCGTAACGCT	TGG	T	19	4	0.309	2.048	-5.866
PLES_RS25175	2	CGTAACGCTTGGTGGAGTGG	GGG	A	8	4	-0.699	0.592	-5.356
PLES_RS25175	3	CGCGTAACGCTTGGTGGAGT	GGG	G	10	7	-0.31	0.413	-5.435
PLES_RS25175	4	CGGAGAAGAACCAGAAGAAC	AGG	A	69	9	-0.126	0.203	-5.292
PLES_RS25175	5	GCGTAACGCTTGGTGGAGTG	GGG	G	9	4	-1.475	0.162	-5.356
PLES_RS25175	6	CGATTGCGCGTAACGCTTGG	TGG	A	16	5	-1.169	-0.065	-5.491
PLES_RS25175	7	CGGAGGTCAGCAGGAGCAGT	TGG	G	99	6	-0.512	-0.727	-4.702
PLES_RS25180	1	GAGAGAGGAGCGGGCCAGAT	CGG	C	44	3	0.355	1.62	-5.668
PLES_RS25180	2	CAGCGCCTGGTAGTAGAGAG	AGG	A	59	2	-0.698	1.048	-5.044
PLES_RS25180	3	CTGGTAGTAGAGAGAGGAGC	GGG	C	53	5	0.406	0.68	-5.236
PLES_RS25180	4	CCTGGTAGTAGAGAGAGGAG	CGG	G	54	1	-0.85	0.06	-5.086
PLES_RS25180	5	TGCTCGTTGCCGTCCGAAGA	GGG	C	91	3	-0.421	-0.563	-4.741
PLES_RS25180	6	GGCGACCCCGAGGGTCACCA	GGG	A	23	7	-0.678	-0.784	-4.843
PLES_RS25180	7	CTGCTCGTTGCCGTCCGAAG	AGG	G	92	5	-1.955	-1.731	-4.726
PLES_RS25185	1	CGGCGAAGGCCTTCATGCGC	TGG	A	45	6	0.263	1.482	-5.638
PLES_RS25185	2	CTTGTCGATGACTACAAAGG	GGG	T	80	0	0.187	0.647	-4.959
PLES_RS25185	3	CATGCGCTGGAAGGTTTCAG	GGG	C	32	0	-0.228	0.459	-5.811
PLES_RS25185	4	TTCATGCGCTGGAAGGTTTC	AGG	G	34	5	-0.329	0.182	-5.559
PLES_RS25185	5	CTGCTTGTCGATGACTACAA	AGG	G	83	1	-1.667	-1.638	-4.746
PLES_RS25185	6	GCTTGTCGATGACTACAAAG	GGG	G	81	1	-0.816	-1.963	-4.921
PLES_RS25185	7	TCATGCGCTGGAAGGTTTCA	GGG	G	33	3	-0.598	-1.999	-5.412
PLES_RS25190	1	CGCGATGGCGGGATAGAGTA	CGG	T	11	0	0.345	1.342	-5.745
PLES_RS25190	2	CAAGCTCTGCAGTTCGATCC	GGG	T	152	5	0.734	1.654	-5.565
PLES_RS25190	3	ACAGATCGTTGAGGGACTCC	AGG	C	210	6	0.672	1.301	-4.998
PLES_RS25190	4	ATCGCGCACCAGATAGAAGC	TGG	T	107	6	0.191	0.704	-5.27
PLES_RS25190	5	GGTGTCGCTGAACTGGCGAT	AGG	C	131	9	-0.271	0.536	-5.258
PLES_RS25190	6	TGATCTGCAACAGATCGTTG	AGG	G	219	1	-2	-1.137	-4.406
PLES_RS25190	7	GATCTGCAACAGATCGTTGA	GGG	A	218	3	-0.948	-2.023	-4.742
PLES_RS25195	1	GCAGCAGCCCCAGCCAGGAG	CGG	C	132	8	-0.272	0.523	-5.213
PLES_RS25195	2	CTCAGCCAGCCATAGGCCAG	CGG	C	208	7	0.492	0.479	-5.144
PLES_RS25195	3	GCAGCCCCAGCCAGGAGCGG	CGG	G	129	8	-1.014	0.431	-4.573
PLES_RS25195	4	CAGGAGCGGCGGGACACCGA	GGG	C	118	8	-0.693	0.169	-5.045
PLES_RS25195	5	ACCACCACCAGAAGATGCAG	CGG	A	235	1	-0.514	-1.227	-4.872
PLES_RS25195	6	CCAGGAGCGGCGGGACACCG	AGG	G	119	8	-1.366	-1.538	-4.436
PLES_RS25195	7	CAGGATCCCCAGATCGCGTT	CGG	C	350	7	0.785	1.933	-5.437
PLES_RS25200	1	GCGGACGCCACGGACCCAGC	CGG	T	23	10	-0.01	2.132	-5.627
PLES_RS25200	2	TGCGGACGCAGGTTGAAATT	CGG	T	58	0	1.103	1.475	-5.756
PLES_RS25200	3	GCCACGGACCCAGCCGGTAA	CGG	A	17	3	-0.196	0.564	-5.507
PLES_RS25200	4	AGCGACACCGCGTCCCCTTG	CGG	A	76	0	-0.559	0.083	-5.292
PLES_RS25200	5	TGAAATTCGGTGAAGGGCAG	TGG	C	45	10	-0.482	-0.31	-5.362
PLES_RS25200	6	CGCAGGTTGAAATTCGGTGA	AGG	G	52	6	-1.838	-1.948	-4.825
PLES_RS25200	7	TTGCCGGTGCCGAACTGTCC	CGG	C	127	4	0.702	1.737	-5.579
PLES_RS25205	1	AGGCGCCCCGCTCCGGCGTT	CGG	C	58	1	0.369	1.837	-5.753
PLES_RS25205	2	CCTGGTCAGGTGCACCACAT	TGG	C	17	7	0.566	1.584	-6.053
PLES_RS25205	3	CGACGGCTCGGAAGCGACCC	TGG	T	35	8	-0.183	1.016	-5.46
PLES_RS25205	4	GCTCGGAAGCGACCCTGGTC	AGG	T	30	9	-0.133	0.869	-5.81
PLES_RS25205	5	CGCACCTGCACGAGGATGAC	CGG	C	82	3	0.385	0.527	-5.506
PLES_RS25205	6	GAGGTTGCTGGTGGCTCGGT	CGG	C	182	0	0.444	2.212	-5.324
PLES_RS25205	7	GTTCGAGGTTGCTGGTGGCT	CGG	T	186	9	1.045	1.322	-5.256
PLES_RS25210	1	CTGGATTTCGCCTTGGAGGT	CGG	C	23	2	0.429	2.96	-5.884
PLES_RS25210	2	AGGTCGGCAAGGGTGAGGTT	AGG	C	7	4	-0.146	1.446	-5.843
PLES_RS25210	3	TGTTGGCCTGGATTTCGCCT	TGG	A	30	9	0.751	0.895	-5.832
PLES_RS25210	4	CTTGGAGGTCGGCAAGGGTG	AGG	T	12	7	-1.29	0.775	-5.439
PLES_RS25210	5	TGGCCTGGATTTCGCCTTGG	AGG	T	27	6	-0.999	0.463	-5.491
PLES_RS25210	6	CTGTGGATCGATCAACTGAG	CGG	T	95	1	-1.084	-0.191	-5.105
PLES_RS25210	7	GATCGATCAACTGAGCGGTA	AGG	T	90	5	-0.771	-1.608	-4.503
PLES_RS25215	1	CTCTACCGACTGAGCTAATC	CGG	C	5	1	0.989	3.206	-5.839
PLES_RS25220	1	GAAACCCCGCAGTAAACAAC	GGG	A	88	0	0.71	0.964	-5.249
PLES_RS25220	2	GGAAACCCCGCAGTAAACAA	CGG	G	89	0	-0.428	-0.153	-4.754
PLES_RS25220	3	TGTTACCTGAACCATCCTTC	TGG	C	203	2	0.144	1.496	-5.231
PLES_RS25220	4	CTGCTGATCATGCCAGTTCT	TGG	A	110	3	-0.113	0.799	-5.246
PLES_RS25220	5	ATCCACTCAACACCACCAAT	TGG	A	141	2	-0.098	-0.291	-5.114
PLES_RS25220	6	CTTGAATGCCCAGGAAGGAT	TGG	C	272	3	1.396	0.95	-5.044
PLES_RS25220	7	ACGGCGAACCCACTCTGGGC	TGG	C	344	3	0.243	0.692	-5.064
PLES_RS25225	1	GGGTACGGGCGGTGTAGTCC	TGG	T	93	2	1.153	1.915	-5.328
PLES_RS25225	2	GTATTGCGGGATGGCAATGG	CGG	C	71	3	-0.76	1.398	-5.359
PLES_RS25225	3	CTGGTATTGCGGGATGGCAA	TGG	C	74	6	0.226	0.547	-5.127
PLES_RS25225	4	GTAGTCCTGGTATTGCGGGA	TGG	C	80	4	-1.224	0.304	-4.689
PLES_RS25225	5	GCGGTGTAGTCCTGGTATTG	CGG	G	85	2	-0.744	0.293	-4.884
PLES_RS25225	6	GCTGACTTCACTCACGGCAC	GGG	T	122	4	0.71	1.052	-5.101
PLES_RS25225	7	ACCATCTAGCAAAGTAGACT	CGG	T	239	0	0.918	0.827	-5.309
PLES_RS25230	1	GGCAAGGCCGCTGAGAGGCG	TGG	A	14	0	-0.04	1.012	-5.591
PLES_RS25230	2	GGCGGGCGGTCTTTTCGTCG	AGG	A	60	6	-0.487	0.162	-5.741
PLES_RS25230	3	TCAGGACCAGTTGCTTGGCA	AGG	C	30	5	-0.377	0.09	-5.607
PLES_RS25230	4	CAGGCTGTTCAGGTCGCAAT	AGG	C	197	4	-0.25	0.141	-5.098
PLES_RS25230	5	CGCTCGCTGATGACATCCTT	CGG	A	235	0	-0.098	-0.052	-5.377
PLES_RS25230	6	CAGGGCTTCGGTGGTGAGAC	CGG	T	368	1	0.669	2.007	-5.204
PLES_RS25230	7	ACCGGTGCTGAACTGGATAT	CGG	T	350	0	0.563	1.154	-5.388
PLES_RS25235	1	GCCTTCCCATACGAAGACAC	TGG	T	26	4	0.645	1.125	-5.758
PLES_RS25235	2	CCTTGACCAGGGTCGGGTTC	TGG	C	90	9	-0.025	0.094	-5.503
PLES_RS25235	3	CCTTTCTTGCGGACCTTGAC	CGG	C	139	0	0.282	0.566	-5.634
PLES_RS25235	4	CATCATGGTGGACATCTGGC	GGG	T	218	6	-0.574	0.439	-4.853
PLES_RS25235	5	CGGCCATCATGGTGGACATC	TGG	C	222	4	1.118	0.318	-5.264
PLES_RS25235	6	GCAGGGAGATGCCTTTCTTG	CGG	A	150	3	-0.482	0.284	-5.34
PLES_RS25235	7	CACGCCGGCGGCCATCATGG	TGG	A	230	10	-0.891	0.279	-4.903
PLES_RS25240	1	GAGGATGGTGCACAAGACAA	AGG	C	41	3	0.006	0.373	-5.596
PLES_RS25240	2	GTGCACAAGACAAAGGCCAG	CGG	A	34	4	-0.626	0.254	-5.673
PLES_RS25240	3	GGCGATGCACGACGACGTTG	AGG	A	87	2	-0.982	-0.418	-4.733
PLES_RS25240	4	GGCTGGCCAGGTAGTCGAGG	AGG	G	9	7	-1.428	-0.463	-5.205
PLES_RS25240	5	TAGGTCGCCTGCTTGGGTTC	CGG	C	169	1	0.818	2.296	-5.516
PLES_RS25240	6	CAGTTGCGCTCCATCATCTT	TGG	C	112	3	0.411	0.779	-5.489
PLES_RS25240	7	TGCGCTCCATCATCTTTGGC	AGG	C	108	1	-0.205	0.758	-5.102
PLES_RS25245	1	GAGGCCTAGTATCCAGGGTT	GGG	T	8	2	0.463	1.677	-5.838
PLES_RS25245	2	TGAGGCCTAGTATCCAGGGT	TGG	G	9	4	-0.522	1.641	-5.481
PLES_RS25245	3	GCCCGTGAGGCCTAGTATCC	AGG	G	14	0	-0.125	1.241	-5.721
PLES_RS25245	4	GCCGAGGGAAATGAAATGCT	CGG	C	65	1	0.316	1.039	-5.826
PLES_RS25245	5	GAGGGAAATGAAATGCTCGG	CGG	C	62	8	-0.115	0.873	-5.583
PLES_RS25245	6	CGCTGCCGATACCGCCCGTG	AGG	C	27	10	-1.202	0.187	-5.621
PLES_RS25245	7	CCCGTGAGGCCTAGTATCCA	GGG	T	13	0	0.258	-0.366	-5.716
PLES_RS25250	1	TTGTCGCTTTTCCATTCGAC	GGG	C	46	4	0.97	2.35	-5.827
PLES_RS25250	2	ATCGATCAGCTTGCAGCGGT	CGG	A	89	4	-0.118	1.879	-5.03
PLES_RS25250	3	GGCACTCCACGGTCAGGGGC	TGG	C	9	5	-0.47	1.684	-5.699
PLES_RS25250	4	AGCGGTCGGAGCAGAAGGGG	CGG	T	75	1	-0.814	1.228	-5.08
PLES_RS25250	5	CGAGATCGATCAGCTTGCAG	CGG	T	93	1	0.83	1.169	-5.203
PLES_RS25250	6	GTCGGGCACTCCACGGTCAG	GGG	C	13	10	0.23	0.922	-5.572
PLES_RS25250	7	GCCGCAGGTCGGGCACTCCA	CGG	T	20	9	0.176	0.319	-5.382
PLES_RS25255	1	CAACTCTCGCAGGCCCTCTC	GGG	C	23	3	0.796	2.377	-5.614
PLES_RS25255	2	ACGCGCGCAGGCGCATTGCC	CGG	T	69	8	0.482	1.406	-5.313
PLES_RS25255	3	TCTTCGACAGCAACTCTCGC	AGG	C	33	3	-0.175	1.175	-5.304
PLES_RS25255	4	GCAACTCTCGCAGGCCCTCT	CGG	G	24	1	0.311	0.426	-5.392
PLES_RS25255	5	GGCCCTCTCGGGCCCATTCA	TGG	A	12	1	-0.421	-0.024	-5.05
PLES_RS25260	1	GCTTTCCGCCGACAGCAATT	CGG	C	14	1	1.029	1.916	-6.058
PLES_RS25260	2	CAGCAGCACCGGCGCATAGA	TGG	C	53	5	0.129	-0.149	-5.391
PLES_RS25260	3	TCGCTGACCAGCTCGACCCA	GGG	C	94	7	0.206	-0.468	-5.186
PLES_RS25260	4	GTCGAGCAGCAAGGTGACGG	CGG	T	224	10	-0.56	0.258	-4.986
PLES_RS25260	5	GGTCATACCGATGAAATGGA	AGG	A	203	0	-0.74	-0.911	-4.194
PLES_RS25260	6	CGGCGGTCATACCGATGAAA	TGG	A	207	3	-1.021	-1.601	-4.65
PLES_RS25260	7	CGCCGATCGCCAGCCAATCC	TGG	C	306	2	0.741	1.146	-5.262
PLES_RS25265	1	AACTGGTCCTGCAACGTCCA	GGG	C	85	9	-0.059	-0.516	-5.154
PLES_RS25265	2	CTGCAACGTCCAGGGCTCCA	GGG	T	77	6	-0.167	-1.202	-4.936
PLES_RS25265	3	ACAGCGCGTGGCGTGCCTCC	AGG	T	216	9	0.066	1.733	-4.971
PLES_RS25265	4	GCGAGTGCGCCTTTTCGAAC	TGG	T	102	3	0.886	1.505	-5.273
PLES_RS25265	5	GTGCCTCCAGGTAGCCCTTT	GGG	C	204	0	0.458	0.056	-5.329
PLES_RS25265	6	CGCCACCAGCAGGACCCGGG	TGG	A	134	4	-1.484	-0.005	-4.621
PLES_RS25265	7	CGTGCCTCCAGGTAGCCCTT	TGG	G	205	7	-0.869	-1.458	-4.841
PLES_RS25270	1	GACCATAGCGCGAAGAGTGC	CGG	G	37	2	-0.813	1.438	-5.338
PLES_RS25270	2	AGGCGTCCTCCGCACGGAGG	CGG	A	75	1	-0.813	1.283	-4.836
PLES_RS25270	3	GTAGGCGAGGAAGAAGGGAT	AGG	C	95	0	0.471	1.222	-5.175
PLES_RS25270	4	ACCATAGCGCGAAGAGTGCC	GGG	T	36	4	0.184	0.475	-5.335
PLES_RS25270	5	AGGGATAGGCGTCCTCCGCA	CGG	A	81	1	-0.315	-0.079	-4.949
PLES_RS25270	6	GATAGGCGTCCTCCGCACGG	AGG	C	78	2	-1.543	-0.768	-4.998
PLES_RS25270	7	ACCACGGCGACCGTCATGCC	CGG	C	185	5	0.967	2.541	-5.349
PLES_RS25275	1	GAGGAAGTCGTTGGCTTGTT	CGG	C	44	1	1.062	1.355	-5.871
PLES_RS25275	2	GCGGTCCCATTTACGTGCGT	TGG	A	68	0	-0.36	0.884	-5.157
PLES_RS25275	3	CCCATTTACGTGCGTTGGAG	AGG	A	63	3	-1.188	0.115	-4.985
PLES_RS25275	4	GCACCCTTGAACAGGACGTC	CGG	C	175	2	0.46	1.497	-5.499
PLES_RS25275	5	CGGCGGCTGTTCCCCGGGGG	CGG	C	155	4	-1.183	0.45	-4.904
PLES_RS25275	6	CCCTTGAACAGGACGTCCGG	CGG	C	172	8	-0.585	0.036	-5.227
PLES_RS25275	7	ACGTCCGGCGGCTGTTCCCC	GGG	G	160	9	-0.056	-0.183	-4.953
PLES_RS25280	1	ACCGCCTCCAGTTCCTGGAT	CGG	C	55	3	0.733	2.123	-5.719
PLES_RS25280	2	GGTGGTCGCCCGTCAGTCCC	AGG	C	93	2	0.185	0.296	-5.328
PLES_RS25280	3	TGCCGGCGACGGCGATGTTG	CGG	C	210	8	0.15	0.463	-5.139
PLES_RS25280	4	ATGTTGCGGCGCATCTCGTT	GGG	C	196	1	-0.596	0.101	-5.268
PLES_RS25280	5	CGCATCTCGTTGGGCAACAG	CGG	C	187	6	0.361	-0.153	-5.231
PLES_RS25280	6	GATGTTGCGGCGCATCTCGT	TGG	G	197	9	-1.085	-0.238	-4.64
PLES_RS25280	7	GGCGGAAGCGACGGTCCTTC	AGG	C	246	8	0.011	-0.265	-5.258
PLES_RS25285	1	GCTGGTCTTCGGGGCTCAGT	CGG	C	12	0	0.376	2.063	-5.614
PLES_RS25285	2	GTCTTCGGGGCTCAGTCGGC	TGG	A	8	4	-0.533	1.522	-5.617
PLES_RS25285	3	GGACGAACATCAGGAACCAC	GGG	C	93	10	0.133	0.762	-5.219
PLES_RS25285	4	CGAACATCAGGAACCACGGG	CGG	A	90	1	-1.094	-0.693	-4.383
PLES_RS25285	5	AGGACGAACATCAGGAACCA	CGG	G	94	3	-0.534	-2.307	-4.616
PLES_RS25285	6	AGGCCAGGTAGCTGAGGAGG	CGG	C	150	1	-0.504	0.462	-5.123
PLES_RS25285	7	CGGCGAGCAGGACGAACATC	AGG	A	102	7	-0.099	0.239	-4.723
PLES_RS25290	1	GGGCCTTGCCGCGTTTACCC	AGG	G	75	2	0.181	1.014	-5.364
PLES_RS25290	2	CAGGGTGCGGCCGAGACGGG	TGG	C	56	1	-1.217	0.929	-5.626
PLES_RS25290	3	TGCCGCGTTTACCCAGGGTG	CGG	C	69	7	0.2	0.815	-5.592
PLES_RS25290	4	GGCCTTGCCGCGTTTACCCA	GGG	T	74	1	-0.178	-0.286	-5.356
PLES_RS25290	5	CGCCGACGATCACGATGCGA	TGG	G	9	6	-1.401	-0.837	-5.214
PLES_RS25290	6	CAGCAGGGGTTTCCAGATGT	GGG	T	125	4	0.285	1.229	-5.089
PLES_RS25290	7	CGCGATCCAGGCCCTGCATG	CGG	C	240	7	0.744	0.393	-5.302
PLES_RS25295	1	TAGCGGGCTACGGGCGTTTT	GGG	C	52	1	0.59	1.862	-5.976
PLES_RS25295	2	GGCTACGGGCGTTTTGGGCT	TGG	T	47	2	0.543	1.677	-5.803
PLES_RS25295	3	CGCCTCTTGGTGGAAATAGC	GGG	C	68	8	1.045	1.646	-5.399
PLES_RS25295	4	TGGTGGAAATAGCGGGCTAC	GGG	C	61	6	0.741	0.623	-5.787
PLES_RS25295	5	TTGGTGGAAATAGCGGGCTA	CGG	G	62	3	-0.411	-0.098	-5.365
PLES_RS25295	6	ATAGCGGGCTACGGGCGTTT	TGG	G	53	5	-0.402	-0.252	-5.662
PLES_RS25295	7	GCGCCTCTTGGTGGAAATAG	CGG	G	69	1	-0.703	-0.433	-5.247
PLES_RS25300	1	CGGGGCGGCACTGGCAAGGC	CGG	A	26	6	0.553	2.225	-5.666
PLES_RS25300	2	CGCCTGCCCCGCATCCGGGG	CGG	C	41	3	-0.227	1.689	-5.621
PLES_RS25300	3	GCGCGGGCAGGTTCAGGCGT	CGG	C	81	7	0.933	1.431	-5.539
PLES_RS25300	4	CGCAGCGCCTGCCCCGCATC	CGG	G	46	2	0	0.854	-5.647
PLES_RS25300	5	GCAGCGCCTGCCCCGCATCC	GGG	G	45	8	0.048	0.459	-5.895
PLES_RS25300	6	CATCCGGGGCGGCACTGGCA	AGG	C	30	10	-0.518	-0.273	-5.657
PLES_RS25300	7	GGCAAGGCCGGACGACAGCA	TGG	C	14	10	-0.365	-0.542	-5.561
PLES_RS25305	1	CGTTCCAACAGCCTGTGGCC	TGG	T	33	7	0.2	1.536	-5.847
PLES_RS25305	2	TGCGACGTTCCAACAGCCTG	TGG	C	38	7	0.38	0.579	-5.744
PLES_RS25305	3	ATCGGTGGATGTCTGGAATC	CGG	C	197	3	1.88	2.732	-5.696
PLES_RS25305	4	CAGGCCGAGCAGTGACGCTC	CGG	C	116	7	0.189	1.58	-5.62
PLES_RS25305	5	GCTGGTCGATGACCATATGC	CGG	C	222	0	0.696	1.358	-5.601
PLES_RS25305	6	AGGCGGGGGCCTGGCAGAAC	AGG	C	135	3	0.307	1.201	-5.537
PLES_RS25305	7	GCAGGGCGAAGGCGGGGGCC	TGG	C	144	9	-0.069	1.028	-5.586
PLES_RS25310	1	GATTCGAACCTACGACCAAT	TGG	T	42	2	-0.044	0.03	-5.065
PLES_RS25315	1	CGACATCCTGCTCCCAAAGC	AGG	C	31	1	-0.057	1.684	-5.192
PLES_RS25320	1	CTCTACCGACTGAGCTATCG	CGG	A	5	4	-0.324	1.218	-5.402
PLES_RS25320	2	CCGCGACCTGGACTCGAACC	AGG	G	52	1	-0.062	0.746	-5.034
PLES_RS25320	3	CGCGACCTGGACTCGAACCA	GGG	A	51	5	0.451	-0.312	-5.236
PLES_RS25325	1	GTTGCAGCTTGCTGGTCAAA	CGG	T	15	0	0.334	0.506	-5.623
PLES_RS25325	2	GCTCGATGGCCGGATGGTCA	TGG	C	72	6	-0.191	0.481	-5.508
PLES_RS25325	3	GCACCGGCTCGATGGCCGGA	TGG	T	78	7	-0.661	-0.967	-4.54
PLES_RS25325	4	CCGGTCGGGCTCTGGATCTT	CGG	C	217	3	0.593	1.418	-5.609
PLES_RS25325	5	TCACGTCGCCGGTCGGGCTC	TGG	A	225	7	0.097	0.662	-5.173
PLES_RS25325	6	GCGCGTCGAGTTCTTTGTTG	AGG	C	192	0	-0.297	0.145	-5.186
PLES_RS25325	7	GACAGGTTCACGTCGCCGGT	CGG	G	232	9	0.033	-0.394	-4.836
PLES_RS25330	1	ACGCAGGCCCGCACACGGGC	CGG	C	37	0	0.769	2.372	-5.594
PLES_RS25330	2	GGTCACGCAGGCCCGCACAC	GGG	C	41	2	0.713	1.075	-5.752
PLES_RS25330	3	TCAGACTGTCGAAGGGTGCC	TGG	C	84	4	-0.163	0.256	-5.327
PLES_RS25330	4	TGGTCACGCAGGCCCGCACA	CGG	G	42	4	-0.837	-0.143	-5.296
PLES_RS25330	5	CCAAGGTTCAGACTGTCGAA	GGG	T	91	4	-0.204	-1.091	-4.841
PLES_RS25330	6	GCCAAGGTTCAGACTGTCGA	AGG	G	92	3	-1.63	-2.304	-4.277
PLES_RS25330	7	CTCCAGCTGGCGTCGGCCCT	CGG	C	247	4	0.667	0.913	-5.386
PLES_RS25335	1	GGCCGCGCGTTGAATCATAT	CGG	A	8	0	0.874	3.073	-5.895
PLES_RS25335	2	GGAGTGTTCGGGAAAAAGCT	GGG	C	77	3	1.302	2.107	-5.45
PLES_RS25335	3	AGACGGGAGCGGGAGTGTTC	GGG	A	88	2	0.121	1.736	-5.356
PLES_RS25335	4	GTGTTCGGGAAAAAGCTGGG	CGG	C	74	1	-0.711	1.389	-5.338
PLES_RS25335	5	CCAGCCGGCCAGACGGGAGC	GGG	A	98	6	0.505	1.369	-5.092
PLES_RS25335	6	CAGACGGGAGCGGGAGTGTT	CGG	G	89	1	-0.247	1.291	-4.926
PLES_RS25335	7	TCCAGCCGGCCAGACGGGAG	CGG	G	99	2	-0.737	1.066	-4.67
PLES_RS25340	1	GGTACAGCTGGCTCTCGCTC	AGG	T	87	4	0.112	0.629	-5.109
PLES_RS25340	2	GTCGACAGTCTCCTTGTTCG	AGG	A	59	9	-0.78	0.157	-5.499
PLES_RS25340	3	CGAGGAGCAGGCTGCGGTGA	GGG	C	41	6	-0.696	-0.511	-5.527
PLES_RS25340	4	TCGAGGAGCAGGCTGCGGTG	AGG	G	42	6	-1.665	-1.107	-5.438
PLES_RS25340	5	GGGCTCCATGTTCTTGTAGT	TGG	C	233	5	0.743	1.698	-5.232
PLES_RS25340	6	GAGGGCTTTCAGCTTGGTGA	CGG	C	152	7	0.143	0.658	-5.136
PLES_RS25340	7	GGCGTAGATCAGCTCGAGCT	GGG	C	212	5	0.691	0.143	-5.314
PLES_RS25345	1	CGATCAGGGCGATCCAGAAC	AGG	A	21	1	0.896	1.764	-5.352
PLES_RS25345	2	CTGCTGGCGCGGAGTGGGAC	GGG	T	74	4	-0.126	1.583	-4.983
PLES_RS25345	3	GGGCGATCCAGAACAGGAGG	CGG	A	15	2	-0.761	0.609	-5.234
PLES_RS25345	4	CGTTGCTGCTGGCGCGGAGT	GGG	A	79	5	0.48	0.483	-4.993
PLES_RS25345	5	ACGTTGCTGCTGGCGCGGAG	TGG	G	80	10	-0.965	0.432	-4.424
PLES_RS25345	6	GCTGCTGGCGCGGAGTGGGA	CGG	G	75	5	-1.449	-0.464	-4.44
PLES_RS25345	7	TCAGGGCGATCCAGAACAGG	AGG	C	18	8	-1.398	-0.675	-5.472
PLES_RS25350	1	GTACCAGGCCGATGGTCAGG	CGG	T	72	5	-0.285	0.892	-5.334
PLES_RS25350	2	GGCGGTACAGGTGGTACAGA	CGG	A	54	4	-0.519	-0.724	-5.648
PLES_RS25350	3	GGTACAGGTGGTACAGACGG	AGG	A	51	0	-1.91	-0.91	-5.373
PLES_RS25350	4	CGACATGGAACAGTTCAGGG	TGG	A	144	3	-0.662	0.111	-4.718
PLES_RS25350	5	CGACCAGGATGTTGAAGACC	AGG	T	180	7	0.591	-0.072	-4.798
PLES_RS25350	6	GGTAGCACCAACTGCCGACA	TGG	A	159	2	-0.168	-0.223	-4.79
PLES_RS25350	7	GTTCAGGGTGGACGAGCTTG	AGG	A	132	0	-1.126	-0.509	-4.76
PLES_RS25355	1	TCCAGCAGTTCGCGGATATC	CGG	T	40	7	0.539	1.904	-5.947
PLES_RS25355	2	CGACGATCAGGGCTTTTTGT	CGG	C	9	0	0	1.602	-5.834
PLES_RS25355	3	TGCGGGTGTCCAGCTTCATG	CGG	C	75	7	0.831	0.545	-5.711
PLES_RS25355	4	GATGGCGCTGCTGGATGTAC	TGG	A	201	6	1.035	1.558	-5.138
PLES_RS25355	5	GGCGCATGTCGGTGAGGCAC	AGG	T	150	1	0.141	0.622	-5.108
PLES_RS25355	6	TGGCCACCGGGGTCTGTGGA	TGG	C	219	1	-0.363	0.221	-4.788
PLES_RS25355	7	GGTGTCCAGGCTGCCGTACG	CGG	T	248	2	-0.558	-0.147	-4.921
PLES_RS25360	1	CACCAGGGTCACCCGCAGTC	CGG	C	74	5	0.487	1.404	-5.749
PLES_RS25360	2	GGCGAGCGCCAGCTCCCGGG	CGG	T	53	5	-1.441	0.423	-5.051
PLES_RS25360	3	GACGATCCCGCCTCCCGCCC	AGG	A	125	9	-0.68	0.752	-5.123
PLES_RS25360	4	CTGTAGCGCCACGGATAGAG	CGG	C	151	2	-0.827	-0.783	-5.319
PLES_RS25360	5	ATCCTGCGACCAGTGCGCCA	GGG	C	188	7	-0.294	-1.086	-5.16
PLES_RS25360	6	GCCGCGTAGGCCTCCTCGAT	CGG	C	358	6	0.461	1.228	-5.578
PLES_RS25360	7	GCGTGCCCACTGCAGTGCCT	CGG	T	308	9	0.648	0.763	-5.509
PLES_RS25365	1	AACCAGCGCAAACAGCAGCT	CGG	T	38	8	0.328	1.458	-5.712
PLES_RS25365	2	TCCAGCCAGGCTGCCATCCC	GGG	C	91	4	0.443	0.563	-5.348
PLES_RS25365	3	GTCGACGGACAGAGCGTCAC	CGG	G	196	6	0.31	1.151	-4.894
PLES_RS25365	4	GCTGCCGCAGTGACGGCCAT	CGG	T	218	7	1.124	0.797	-5.024
PLES_RS25365	5	CCCAGTCGCTGCCGCAGTGA	CGG	C	225	6	-0.011	0.316	-4.856
PLES_RS25365	6	GCTCGTGCAACACACTTCGC	TGG	C	123	6	-0.46	0.157	-5.046
PLES_RS25365	7	CAGTGACGGCCATCGGTCGA	CGG	A	211	2	-0.37	-0.562	-4.753
PLES_RS25370	1	CAGGGTGAAGCCGGTCGAGT	TGG	A	17	8	0.326	1.971	-5.781
PLES_RS25370	2	TCTGTCAGCTGCTTGAAGTT	CGG	A	94	2	0.671	1.665	-5.473
PLES_RS25370	3	CGATGATCAGCAACTCGATC	AGG	G	36	10	-0.593	-0.013	-5.163
PLES_RS25370	4	AATGGCGAAGCTCGCCATGA	TGG	C	71	7	-0.663	-0.19	-4.685
PLES_RS25370	5	CAGCTGCTTGAAGTTCGGAA	TGG	C	89	8	-0.866	-0.334	-4.845
PLES_RS25370	6	GATGATCAGCAACTCGATCA	GGG	T	35	9	-1.113	-0.83	-5.472
PLES_RS25370	7	CAGCATCGCATTGAGTTCCT	CGG	C	140	9	0.494	1.415	-5.636
PLES_RS25375	1	CGATCATGCTGAAGCCGGAT	TGG	T	36	5	-0.51	0.16	-5.436
PLES_RS25375	2	CTTGTTGCGCTCGACCGAGT	CGG	C	140	1	0.867	2.287	-5.451
PLES_RS25375	3	AGTCGGATTGCGTGGCCATC	TGG	T	234	8	0.598	0.297	-5.15
PLES_RS25375	4	CGACCGAGTCGGCGGTGTAC	TGG	A	129	9	-0.032	0.272	-5.217
PLES_RS25375	5	CGAGTCGGCGGTGTACTGGA	TGG	T	125	5	-0.558	-0.34	-4.899
PLES_RS25375	6	CTTGAAGAAGTCGGATTGCG	TGG	C	242	3	-0.584	-0.448	-4.856
PLES_RS25375	7	AGGCGGTCCTTGATCGCGTC	GGG	C	313	5	-0.035	1.146	-4.972
PLES_RS25380	1	CCAGTAGTTCGATCATGGAC	AGG	C	39	5	0.425	1.491	-5.55
PLES_RS25380	2	GGACAGGCCCGATTGCCGTC	GGG	A	23	4	-0.087	1.084	-5.635
PLES_RS25380	3	GGCCCGATTGCCGTCGGGAG	CGG	T	18	6	-0.594	0.44	-5.365
PLES_RS25380	4	TCTGGGTAATCCCGAGAATC	AGG	A	84	3	0.722	0.337	-5.061
PLES_RS25380	5	TGGACAGGCCCGATTGCCGT	CGG	G	24	4	-0.274	0.097	-5.555
PLES_RS25380	6	ACGCCTACGGAAACCCACCT	TGG	C	206	6	0.713	0.757	-5.185
PLES_RS25380	7	CTTGTTGTCCAGGTAGATCT	GGG	T	101	2	0.306	0.276	-5.25
PLES_RS25385	1	GTGGCGCCGCGCTGTTGTGC	AGG	G	16	4	-1.046	1.06	-5.474
PLES_RS25385	2	TGGCGCCGCGCTGTTGTGCA	GGG	A	15	4	-0.111	0.376	-5.607
PLES_RS25385	3	GCCTTCGCGGAGTCCGGACT	CGG	C	164	6	1.029	2.158	-5.505
PLES_RS25385	4	GTCGGCCGTACAACCGGTGC	CGG	G	224	10	0.194	0.953	-4.837
PLES_RS25385	5	GCAGGGGCGGGCCACGTTGT	CGG	C	242	8	0.35	0.862	-5.322
PLES_RS25385	6	CCGCTCGCCTTCGCGGAGTC	CGG	A	170	5	0.595	0.687	-5.1
PLES_RS25385	7	CACGTTGTCGGCCGTACAAC	CGG	T	230	7	1.025	0.668	-5.507
PLES_RS25390	1	GGTCTGGGCGGAGAGCAGGA	CGG	C	62	9	-0.106	1.187	-5.724
PLES_RS25390	2	CTGGCTGACCGACAGGGCGG	CGG	C	92	10	-0.009	0.746	-5.567
PLES_RS25390	3	CTGCTGGCTGACCGACAGGG	CGG	C	95	1	-0.294	0.257	-5.572
PLES_RS25390	4	GCGGCTGCTGGCTGACCGAC	AGG	G	99	5	-0.45	-0.48	-5.194
PLES_RS25390	5	GCGAGGTCTTGCCGATCTGG	TGG	A	18	10	-1.122	-1.066	-5.584
PLES_RS25390	6	CGGCTGTTGACCAGGCTATC	CGG	T	199	3	0.734	1.556	-5.53
PLES_RS25390	7	CGTTGTTGCGGCTGTTGACC	AGG	C	207	8	0.133	1.052	-5.461
PLES_RS25395	1	TTCGAAGGTCTGGGGATCTT	CGG	C	56	6	1.462	2.617	-5.709
PLES_RS25395	2	ATCTTCGGCCCAGCAGAGGC	CGG	G	41	7	-0.294	1.544	-5.147
PLES_RS25395	3	TCTTCGGCCCAGCAGAGGCC	GGG	A	40	0	0.435	1.541	-5.455
PLES_RS25395	4	GCAGAGGCCGGGAACGGCCA	GGG	C	29	5	0.274	-0.167	-4.996
PLES_RS25395	5	GAGTAGGACACCACGGAGCC	CGG	C	199	2	1.521	2.131	-5.428
PLES_RS25395	6	TCCTGACGGTGCTGTTGGGC	AGG	T	147	6	-0.645	0.886	-4.874
PLES_RS25395	7	CGGTGATGGTGGACCACGGC	TGG	C	234	9	-0.334	0.815	-5.078
PLES_RS25400	1	TGGAGCGGATCACGTAGTTC	TGG	T	96	3	0.726	1.229	-5.101
PLES_RS25400	2	GTAGTTCTGGTAACTGGGAA	TGG	C	83	3	-0.42	0.948	-4.882
PLES_RS25400	3	ATCACGTAGTTCTGGTAACT	GGG	A	88	1	0.601	0.798	-5.271
PLES_RS25400	4	GATCACGTAGTTCTGGTAAC	TGG	G	89	4	-0.112	0.596	-4.561
PLES_RS25400	5	GCCCCTCGGTGCGGTTGGAG	CGG	A	111	7	-0.158	1.167	-4.955
PLES_RS25400	6	TCTGCGAGTAGTAGCGTTCC	TGG	C	162	8	-0.049	0.155	-5.336
PLES_RS25400	7	GTGAGGTTGTACAGGTTGTT	CGG	C	244	7	-0.151	0.127	-5.437
PLES_RS25405	1	CTCGATGGCGCGATCCACGC	CGG	C	41	7	0.055	1.917	-5.989
PLES_RS25405	2	GGCGCAGAAGCCGCGGGGAT	TGG	C	20	6	0.35	1.352	-5.863
PLES_RS25405	3	ACCTCGTGACGCACGTAGAT	CGG	C	97	4	0.69	0.862	-5.726
PLES_RS25405	4	TCGTGACGCACGTAGATCGG	CGG	A	94	4	0.029	0.803	-5.082
PLES_RS25405	5	CCACGCCGGCGCAGAAGCCG	CGG	G	27	5	-0.566	0.367	-5.371
PLES_RS25405	6	CGGCGGACCGAAGACATCGA	GGG	C	77	1	-0.578	-0.918	-5.079
PLES_RS25405	7	TCGGCGGACCGAAGACATCG	AGG	G	78	1	-1.517	-1.689	-4.762
PLES_RS25410	1	GCGGCTCTCCTGGCCAATGC	GGG	T	17	8	0.346	1.135	-5.647
PLES_RS25410	2	GGGCGAAATGCAGGGTGACG	CGG	C	36	9	-0.247	0.342	-5.579
PLES_RS25410	3	CAGCTTGAGGGCGAAATGCA	GGG	T	44	9	-0.848	-0.537	-5.512
PLES_RS25410	4	CGCGGCTCTCCTGGCCAATG	CGG	G	18	5	-1.229	-0.559	-5.362
PLES_RS25410	5	TCGCCGACCTTGAACGAGGC	CGG	C	106	10	0.285	1.99	-5.112
PLES_RS25410	6	ATCTGCACGTTCTGCGGATT	CGG	C	226	6	0.659	1.2	-5.397
PLES_RS25410	7	GGCTGGCCGAAGCCCTGTTC	GGG	A	205	10	-0.019	0.908	-5.258
PLES_RS25415	1	CGCCCGAAACGATCGACGTC	AGG	C	7	5	-0.205	1.503	-5.695
PLES_RS25415	2	CTGCTGGTACATGCTCAGTT	CGG	C	98	3	1.049	1.321	-5.594
PLES_RS25415	3	CAGCACGGTGATCCACAACC	AGG	G	35	5	-1.021	-0.112	-5.351
PLES_RS25415	4	AGCACGGTGATCCACAACCA	GGG	C	34	3	-0.371	-0.469	-5.681
PLES_RS25415	5	GAAGGCGGCACCGGTGTTGT	AGG	C	158	7	0.302	1.675	-4.876
PLES_RS25415	6	GCGCTGCCAGCCCGAGCTGT	CGG	C	191	10	0.352	1.186	-5.306
PLES_RS25415	7	AGGGTCCAGCTGAACAGATC	GGG	G	133	1	-0.291	0.316	-5.077
PLES_RS25420	1	GTTTAGCGTCGCTTTGTAGT	CGG	T	8	0	0.688	2.211	-5.858
PLES_RS25420	2	GGGGCAGGCCGGCTTTCATT	GGG	A	48	2	0.657	0.857	-5.801
PLES_RS25420	3	GCCGGCTTTCATTGGGAAGG	CGG	T	41	2	0.271	0.8	-5.737
PLES_RS25420	4	TGGGGCAGGCCGGCTTTCAT	TGG	G	49	3	-0.376	0.476	-5.64
PLES_RS25420	5	CAGGCCGGCTTTCATTGGGA	AGG	C	44	0	-0.921	0.427	-5.56
PLES_RS25420	6	AGGGTTTCCGGCTCGCGCTG	GGG	C	67	10	-0.668	0.237	-5.544
PLES_RS25420	7	CGATGTCGTTCCAGAACTTC	AGG	G	87	3	-0.945	-0.25	-5.214
PLES_RS25425	1	GCAGACGCGCCAGGATAGCC	TGG	T	96	1	0.522	1.027	-5.145
PLES_RS25425	2	GCCGTCGAAGTTACCGATGG	TGG	C	59	9	-1.726	-0.099	-5.271
PLES_RS25425	3	GACGCCGTCGAAGTTACCGA	TGG	T	62	1	-0.691	-0.597	-5.345
PLES_RS25425	4	CGCAGGCGGGTCAGACGCAC	CGG	C	205	4	1.309	2.494	-5.465
PLES_RS25425	5	TCGGGGGAGAAGAACTCGCG	CGG	C	175	4	-0.701	0.82	-5.208
PLES_RS25425	6	TCGAAAATCACCACGCAGCT	GGG	T	145	8	0.242	-0.31	-5.17
PLES_RS25425	7	ACGCACCGGCGCCGAATCGG	GGG	A	191	10	-1.001	-0.595	-4.652
PLES_RS25430	1	TCCGCGCCAGGATGGTATCG	CGG	A	72	3	0.15	-0.012	-5.516
PLES_RS25430	2	GACCCGCGACAGCATGGTGA	TGG	A	38	7	-0.835	-0.398	-5.585
PLES_RS25430	3	AAGATCCGCCGCAACAGGTT	GGG	C	145	5	0.612	1.744	-5.38
PLES_RS25430	4	GAAGGCGACGAAAAAGGCGT	CGG	T	116	1	0.115	1.385	-5.377
PLES_RS25430	5	TTCTTGTACTCTGCCAGGAT	CGG	C	199	2	0.51	1.095	-5.46
PLES_RS25430	6	AGCCTGGGAAAACGCCCCCT	CGG	C	170	5	-0.05	0.576	-5.448
PLES_RS25430	7	GCTGGTTCTTGTACTCTGCC	AGG	A	204	2	-0.004	0.111	-4.857
PLES_RS25435	1	TTTTTTGGCGGAAGGTGTGT	TGG	C	8	0	0.453	1.754	-5.618
PLES_RS25435	2	AGCCTGTTTGGCGCGTTTTT	TGG	C	23	0	0.885	1.476	-5.723
PLES_RS25435	3	CTGTTTGGCGCGTTTTTTGG	CGG	A	20	1	-0.428	1.268	-5.52
PLES_RS25435	4	AGGTGCGCACCATGGAGCGC	AGG	C	72	9	0.528	1.151	-5.294
PLES_RS25435	5	TTTCACGACGTTCTTGATGT	AGG	T	92	7	0.003	0.354	-4.684
PLES_RS25435	6	TTGGCGCGTTTTTTGGCGGA	AGG	T	16	1	-1.605	-0.341	-5.301
PLES_RS25435	7	GCGGTCGATCACCGGTACAG	CGG	C	161	2	0.087	0.16	-5.455
PLES_RS25440	1	TCGACGACAATCTTGTCGTT	CGG	C	106	2	0.813	1.045	-5.348
PLES_RS25440	2	GCCCTTGACCCCACCGGTCT	TGG	C	179	8	0.664	0.975	-5.319
PLES_RS25440	3	TGAACTGGATCGGCCCCACC	TGG	C	249	9	0.476	0.864	-5.097
PLES_RS25440	4	CAGGCCGCCCTTGACCCCAC	CGG	T	185	2	0.552	0.64	-5.268
PLES_RS25440	5	CTTGGCGCGCGACAGATAGC	AGG	T	161	1	-0.313	0.493	-4.758
PLES_RS25440	6	CAGGTCACGCCCTGCACCTT	GGG	A	142	4	0.389	0.424	-5.072
PLES_RS25440	7	AGTTCGCCACTGAACTGGAT	CGG	C	259	6	0.93	1.074	-5.392
PLES_RS25445	1	GCGATCCAGCCCACGGCCAT	CGG	C	68	10	1.367	2.309	-5.773
PLES_RS25445	2	TGGCATTGCGATCCAGCCCA	CGG	C	75	8	0.128	-0.189	-5.464
PLES_RS25445	3	ACGGCCATCGGCCGTCAGCA	GGG	C	56	6	-0.263	-0.99	-5.399
PLES_RS25445	4	CTGCTCGACCCAAACGGCCA	TGG	C	95	7	-0.535	-1.33	-5.336
PLES_RS25445	5	CCAGCCCAGGCGGCTCATAC	CGG	C	179	0	1.063	1.869	-5.607
PLES_RS25445	6	TTCGTGCATCGCGCTAGGTC	GGG	A	206	0	-0.301	0.513	-5.177
PLES_RS25445	7	CACCATCTGCTCGACCCAAA	CGG	C	101	0	0.128	0.183	-5.081
PLES_RS25450	1	CGCCGTCACCGGCTTTCACG	TGG	A	30	2	-0.395	-0.838	-5.659
PLES_RS25450	2	TCTCGCGACGAAAGCTCATG	AGG	C	60	0	-1.13	-1.482	-5.29
PLES_RS25450	3	TCGCCACCGTCGCCGCCGTT	GGG	A	103	8	0.216	0.315	-4.888
PLES_RS25450	4	CGCCGCGCTGGGCATCGAAA	CGG	C	192	6	0.456	-0.102	-5.139
PLES_RS25450	5	GACGTCGGCTTCCAGATAGA	TGG	A	134	2	-0.876	-0.259	-4.675
PLES_RS25450	6	GGTGTAGCGATAGTCGACCA	GGG	T	167	10	-0.066	-0.441	-5.067
PLES_RS25450	7	CGCGCTGGGCATCGAAACGG	CGG	G	189	5	-0.723	-1.32	-4.763
PLES_RS25455	1	GGCGTTTACTTTCTGAGTCG	CGG	C	42	1	0.432	1.421	-5.666
PLES_RS25455	2	TGTTGCCAGCCTTTACAGCC	TGG	C	87	1	0.796	0.911	-5.388
PLES_RS25455	3	CGCCGAACAGTTTCACGCCA	AGG	C	63	6	-0.348	-1.001	-5.306
PLES_RS25455	4	GCCCAGGCCAACGCCGTAAC	CGG	C	143	3	1.36	1.577	-5.455
PLES_RS25455	5	GCCGTAACCGGCGTGGAATT	TGG	T	131	2	0.695	1.3	-5.143
PLES_RS25455	6	CCACTTTCGCGAACAGGGTG	TGG	T	171	7	-0.104	0.123	-4.618
PLES_RS25455	7	TGGTGCCGCGCTGACGAACC	AGG	A	111	6	-0.621	0.12	-5.025
PLES_RS25460	1	GACTTTGTGCTGCTTGCCAC	CGG	T	23	5	0.546	2.395	-5.758
PLES_RS25460	2	GACCTTGAGGAATTCGCCTT	CGG	T	47	3	-0.18	1.468	-5.627
PLES_RS25460	3	TCATGTGGTGCTTACGACGG	CGG	A	234	3	0.06	1.339	-4.665
PLES_RS25460	4	GACGGCGGAACTTGATGATG	CGG	A	219	4	0.504	1.237	-4.891
PLES_RS25460	5	GACCTTGTCGTGACGGCCGT	GGG	A	197	7	-0.19	0.502	-4.665
PLES_RS25460	6	TCGCACCTTCGACGACCGGC	AGG	C	153	7	-0.438	0.293	-4.924
PLES_RS25460	7	GCCGTGGGAAACCACTTCAG	CGG	T	182	3	-0.865	0.028	-5.166
PLES_RS25465	1	GGGGAACGCGGGAGGTGAGT	TGG	C	72	1	0.749	1.545	-5.46
PLES_RS25465	2	CTTTTCCACCAGGGGAACGC	GGG	A	83	6	0.497	1.389	-5.022
PLES_RS25465	3	CCACCACGCGGTAGAAGGCC	TGG	G	12	9	0.025	1.3	-5.548
PLES_RS25465	4	TTCCACCAGGGGAACGCGGG	AGG	T	80	1	-2.143	0.466	-4.521
PLES_RS25465	5	TGAAATCTTCCGCCACCACG	CGG	T	24	6	-0.547	0.373	-5.657
PLES_RS25465	6	TTCCGCCACCACGCGGTAGA	AGG	C	17	10	0.042	-0.029	-5.561
PLES_RS25465	7	TCTTTTCCACCAGGGGAACG	CGG	G	84	2	-0.452	-0.111	-4.837
PLES_RS25470	1	GGGGTGTGGCCGATCAAGCC	AGG	C	23	5	0.644	2.993	-5.726
PLES_RS25470	2	CAGGACTGCGCAGATTTCCC	CGG	T	71	10	0.865	2.271	-5.65
PLES_RS25470	3	AGGATCCGCAGGTAGGGGTG	TGG	C	37	0	-0.602	0.429	-5.415
PLES_RS25470	4	CCGGTGCAGGATCCGCAGGT	AGG	G	44	8	-0.973	0.397	-5.101
PLES_RS25470	5	CGGTGCAGGATCCGCAGGTA	GGG	G	43	8	-0.65	-0.305	-4.9
PLES_RS25470	6	CGCTCGAGTTCAACTCGTGC	AGG	T	138	4	-0.456	0.258	-4.753
PLES_RS25470	7	GGGCGCGGGCGTAGCAGAAG	AGG	A	198	1	-0.77	-0.232	-4.733
PLES_RS25475	1	ATGAGCGCAGCGTCCGTGGT	CGG	T	79	2	0.332	1.94	-5.428
PLES_RS25475	2	CCGAGGCGCGGGAAAGAAGC	AGG	C	7	3	-0.017	1.232	-5.69
PLES_RS25475	3	GGTTCGCTGGCATGGAGCAG	GGG	A	58	4	-0.375	1.183	-5.348
PLES_RS25475	4	TTCGATGAGCGCAGCGTCCG	TGG	T	83	5	-0.821	-0.043	-5.319
PLES_RS25475	5	GGCATGGAGCAGGGGAACGA	TGG	A	50	3	-0.467	-0.254	-5.442
PLES_RS25475	6	CGGTTCGCTGGCATGGAGCA	GGG	G	59	8	-0.823	-0.607	-5.192
PLES_RS25475	7	CCGATGCCGGTCTCCCGGTC	GGG	A	232	3	0.791	1.609	-5.039
PLES_RS25480	1	GCTGACACGGGCTTCGTCAG	TGG	T	23	9	-0.479	1.324	-5.635
PLES_RS25480	2	GAACCGGATTCTCGCGCAGT	TGG	T	72	7	0.381	1.212	-5.275
PLES_RS25480	3	GCCGATGCCGTAGCTGACAC	GGG	C	35	1	1.549	1.04	-5.765
PLES_RS25480	4	CACGGGCTTCGTCAGTGGTC	AGG	T	18	0	-0.122	0.815	-5.754
PLES_RS25480	5	GGCCGATGCCGTAGCTGACA	CGG	G	36	0	-0.175	-0.887	-5.384
PLES_RS25480	6	TACCTGCGAACGCATCGGAC	AGG	C	126	6	0.471	1.239	-5.291
PLES_RS25480	7	GCCGGCCAGGACTGCGTCCA	GGG	T	104	3	-0.066	-0.435	-5.022
PLES_RS25485	1	GTGCAAGGCGTCGATATGTC	CGG	C	38	2	1.119	2.817	-5.912
PLES_RS25485	2	TCGGCGCACACCAACTCCAC	CGG	A	205	4	0.612	0.963	-5.355
PLES_RS25485	3	TGGCCGAGATCGTCCTCCAC	CGG	A	121	4	0.026	0.735	-5.303
PLES_RS25485	4	GCGCATGCTCCACGGAGCGC	AGG	C	153	8	0.122	0.524	-5.116
PLES_RS25485	5	CGTCCTCCACCGGATAGGCG	CGG	T	111	7	-0.208	0.132	-4.839
PLES_RS25485	6	GAGATCGTCCTCCACCGGAT	AGG	C	116	10	-0.94	-0.467	-5.188
PLES_RS25485	7	TACCTGGCGCGCATGCTCCA	CGG	A	161	7	-0.097	-0.61	-4.979
PLES_RS25490	1	AGCGACAGGCCCATGTAGAT	GGG	A	55	1	0.119	0.333	-5.64
PLES_RS25490	2	CAGCCAGCGCGAGGCGTACA	TGG	C	26	6	0.322	0.21	-5.708
PLES_RS25490	3	CAGCGACAGGCCCATGTAGA	TGG	G	56	7	-1.293	-0.749	-4.982
PLES_RS25490	4	TATTTCCTGGAAGAACTTGA	TGG	T	95	0	-0.852	-0.785	-4.477
PLES_RS25490	5	CCATGTCGATCAGTGAGAGC	AGG	A	171	1	0.524	1.264	-4.525
PLES_RS25490	6	CGAAACGAAGTTCTCGTAGC	CGG	A	230	8	-0.072	0.856	-4.804
PLES_RS25490	7	GGATGACGTGGAATATTTCC	TGG	A	108	1	0.4	0.791	-5.124
PLES_RS25495	1	GGTCCAGAGTCCGTTCTCTC	CGG	C	80	2	1.004	1.596	-5.561
PLES_RS25495	2	CGGATGAGGCAGAGGTTACG	CGG	C	7	1	0.058	1.119	-5.935
PLES_RS25495	3	GCCCCAGACAAGGGCGGATG	AGG	C	21	8	-0.638	0.682	-5.37
PLES_RS25495	4	GACCACGCATTCGATTCGCG	TGG	T	47	7	-0.819	0.549	-5.348
PLES_RS25495	5	TGGTCAGCCCCAGACAAGGG	CGG	A	27	1	-0.501	0.542	-5.203
PLES_RS25495	6	GACAAGGGCGGATGAGGCAG	AGG	T	15	2	-0.738	0.143	-5.393
PLES_RS25495	7	GCGTGGTCAGCCCCAGACAA	GGG	C	30	1	0.022	-0.559	-5.477
PLES_RS25500	1	CAGGCCGGCAGCGACGGAAT	CGG	G	8	3	0.131	1.704	-5.713
PLES_RS25500	2	AGGCCGGCAGCGACGGAATC	GGG	C	7	1	0.89	1.555	-6.017
PLES_RS25500	3	GTGTCGAAGGCGAATTGCTC	GGG	A	67	3	0.025	1.53	-5.852
PLES_RS25500	4	GCACGCCGCGGAAGGGCTCC	AGG	T	99	9	0.487	0.719	-5.211
PLES_RS25500	5	CGAATTGCTCGGGAGCGAAC	GGG	C	57	4	0.541	0.335	-5.876
PLES_RS25500	6	GCGAATTGCTCGGGAGCGAA	CGG	G	58	5	-0.809	-1.885	-5.38
PLES_RS25500	7	AAGGAGAAGCGTCCGGTCCC	CGG	C	205	8	1.076	1.77	-5.507
PLES_RS25505	1	CGCGGCGCGTGCCGCGTACT	CGG	T	47	7	1.386	1.493	-5.199
PLES_RS25505	2	GGCTGCGCGCCAGGTCCCGG	CGG	A	75	6	-0.787	0.725	-4.887
PLES_RS25505	3	ACCGCCTGCTCGGCAAAGTC	CGG	C	103	0	0.527	2.163	-5.469
PLES_RS25505	4	CCTCGCCACAGCGCTCGCAC	TGG	C	231	9	0.467	-0.343	-5.174
PLES_RS25505	5	GTATTCCGCCGCAGGCAGGG	CGG	C	275	4	-1.156	-0.343	-5.179
PLES_RS25510	1	GGCGAAAGCGTTGAAGGAGG	CGG	C	38	8	0.034	1.82	-5.707
PLES_RS25510	2	GCCGGCGCCGCCGGGAGCGT	CGG	C	59	8	0.687	1.729
PLES_RS25510	3	AGCGTCGGCGAAAGCGTTGA	AGG	A	44	2	-1.206	-1.189	-4.958
PLES_RS25510	4	GCCGTTGGTATGGCAGCCGT	TGG	T	194	7	-0.14	0.789	-5.057
PLES_RS25510	5	GGTCGCCGCGACCACGTGGG	TGG	C	125	2	-1.664	0.22	-4.879
PLES_RS25510	6	AGGACAGCGCGCCGTTGGTA	TGG	C	204	2	0.276	-0.031	-4.826
PLES_RS25510	7	GTTGCCGGAAGTACCGTTGG	TGG	T	146	4	-1.157	-0.259	-4.688
PLES_RS25515	1	ATCCAGGGCAACAGGCGTTT	CGG	C	7	4	1.098	2.433	-6.124
PLES_RS25515	2	AGTTGCTGGAGGCGGGCCTC	GGG	A	73	10	0.17	1.364	-5.406
PLES_RS25515	3	GGCGATCCAGTAGGGATCGG	CGG	C	98	8	0.068	1.349	-4.897
PLES_RS25515	4	AGGCGGGCCTCGGGAACCGT	GGG	C	64	1	1.019	1.173	-5.665
PLES_RS25515	5	CGCAGCCAGAAGGGGGGAGC	AGG	C	41	1	-0.207	0.757	-5.672
PLES_RS25515	6	CGTGGGCGCAGCCAGAAGGG	GGG	A	47	5	-1.145	-0.064	-5.567
PLES_RS25515	7	GAGGCGGGCCTCGGGAACCG	TGG	G	65	5	-0.559	-0.163	-5.368
PLES_RS25520	1	CAGGTATTTGAAGCTTTCGC	CGG	C	50	3	0.556	2.06	-5.724
PLES_RS25520	2	GGCGATGTCCCCAGAAATAC	AGG	T	69	2	0.488	-0.023	-5.234
PLES_RS25520	3	GGCCGCCATCATGTAATGCT	CGG	C	179	0	1.37	1.634	-5.558
PLES_RS25520	4	GTCGTCGAACAAGCGTGCCT	TGG	C	200	7	1.008	1.088	-5.337
PLES_RS25520	5	GGATGCGCTCGAGCAACCTA	GGG	T	222	0	0.601	-0.525	-4.757
PLES_RS25520	6	TGAACGAAGCCTCGTACCAC	TGG	C	129	1	0.26	-0.725	-5.306
PLES_RS25520	7	AGGATGCGCTCGAGCAACCT	AGG	G	223	2	-0.792	-1.585	-4.767
PLES_RS25525	1	GCGCCGCGCCCTTGCCGAGA	CGG	T	48	6	0.235	0.373	-5.672
PLES_RS25525	2	GCCCTTGCCGAGACGGTCGA	GGG	T	41	10	-0.369	-0.503	-5.449
PLES_RS25525	3	CGCCCTTGCCGAGACGGTCG	AGG	G	42	5	-1.275	-0.705	-5.525
PLES_RS25525	4	GATGTCGGCGCGAATCCGCT	CGG	C	176	6	0.667	1.778	-5.685
PLES_RS25525	5	TGCAGGCGGACCTCGGTATG	CGG	C	211	0	-0.654	0.579	-5.254
PLES_RS25525	6	GATCTGCGCGACATGGGTCC	CGG	T	350	2	1.122	1.602	-5.544
PLES_RS25525	7	CACCAGGTAGTCCTCGAGCT	CGG	T	317	9	0.772	1.576	-5.357
PLES_RS25530	1	ACCCGCGACAGACCATTTCG	TGG	A	36	3	-0.481	-0.727	-5.203
PLES_RS25530	2	GCGACAGACCATTTCGTGGA	TGG	T	32	3	-1.337	-1.83	-4.97
PLES_RS25535	1	CACGGCGAGGAAGTCGCCTT	CGG	A	59	4	0.414	2.06	-5.429
PLES_RS25535	2	AGTCGCCTTCGGAATACAGC	AGG	C	48	4	0.293	0.757	-5.65
PLES_RS25535	3	GTTCGAACTGCGGGGTGTTC	AGG	C	144	7	0.258	0.612	-5.202
PLES_RS25535	4	GTTGTCGCCCAGGTCCATCC	GGG	T	224	7	-0.213	0.503	-5.16
PLES_RS25535	5	GCCAGGCGGTGTTCGAACTG	CGG	G	154	7	-0.472	-0.299	-4.783
PLES_RS25535	6	TCCAGGCTCAGGCGGTCGTA	CGG	A	112	2	-0.429	-0.66	-4.839
PLES_RS25535	7	GGACCAGCAACACTGCGTCC	AGG	C	435	8	0.407	1.076	-5.031
PLES_RS25540	1	CCCTGGGTCCAGAGCTTGAT	CGG	C	43	1	0.341	1.454	-5.791
PLES_RS25540	2	TGGCGCGCTTCCTCCTCCAC	CGG	G	70	8	0.099	1.058	-5.369
PLES_RS25540	3	CCCTTGCCCAGGTGTACGTC	AGG	C	148	2	-0.526	-0.207	-5.072
PLES_RS25540	4	GCCAGGTGCTTGAAGATGAA	GGG	C	118	6	-0.688	-1.428	-5.145
PLES_RS25540	5	GGATGATCGCGCCGAGGGTA	GGG	A	192	10	-0.699	-1.507	-4.693
PLES_RS25540	6	GGTAGGGATCACGCTACCGA	TGG	T	176	9	-0.202	-1.582	-4.425
PLES_RS25540	7	GGCCTCCGGTACCTCGTGCC	AGG	C	368	4	-0.224	1.103	-5.246
PLES_RS25545	1	GCATGGCGGCGGGGAGCGGA	TGG	C	21	8	-0.923	-0.51	-5.749
PLES_RS25545	2	TCGACGCGCTGATACCACTC	GGG	C	187	1	0.549	0.421	-5.291
PLES_RS25545	3	CTCGACGCGCTGATACCACT	CGG	G	188	1	0.623	-0.079	-5.06
PLES_RS25545	4	GGACGTTCTATCACGTCGCG	AGG	T	214	9	-1.382	-0.601	-4.393
PLES_RS25545	5	ACAACGGACGCAGGACGTAG	AGG	T	492	5	-0.362	-0.364	-4.328
PLES_RS25545	6	ACTGCCTGGTACGGAGTGAA	AGG	C	392	6	-0.469	-0.423	-4.697
PLES_RS25545	7	GTGCCATCGACAGGTAGTGA	TGG	C	417	4	-0.343	-0.616	-4.455
PLES_RS25550	1	CGCTGGTCATCGACAGGCTC	AGG	G	66	10	-0.816	-0.485	-5.087
PLES_RS25550	2	GCTGGTCATCGACAGGCTCA	GGG	C	65	9	-0.079	-0.761	-5.453
PLES_RS25550	3	TGCGCCGGCCACGGATGTTG	CGG	A	105	6	-0.541	0.844	-5.165
PLES_RS25550	4	GTCGCCGGCGCGGATCGCAC	CGG	G	239	3	-0.156	0.159	-5.086
PLES_RS25550	5	TCGCCGGCGCGGATCGCACC	GGG	C	238	2	0.132	-0.303	-5.312
PLES_RS25550	6	GCTGCCGCAGCAGCCCCGGA	CGG	C	129	8	-0.679	-0.408	-4.8
PLES_RS25550	7	CTGTCGCGGAGAAAGTCCGC	CGG	C	391	5	0.51	0.772	-5.16
PLES_RS25555	1	AACCGTCGGCATAGGCGGGC	GGG	T	111	3	0.185	1.789	-4.634
PLES_RS25555	2	TCGAAACCGTCGGCATAGGC	GGG	C	115	6	-0.025	0.497	-4.886
PLES_RS25555	3	AAACCGTCGGCATAGGCGGG	CGG	G	112	1	-1.66	0.125	-4.3
PLES_RS25555	4	TCGCCTCGTGCAGGTAGCGG	GGG	A	201	10	-0.553	0.054	-4.568
PLES_RS25555	5	GTCGAAACCGTCGGCATAGG	CGG	G	116	8	-1.315	-0.921	-4.586
PLES_RS25555	6	GGTAGCGGGGGACGTCCTTG	CGG	A	189	8	-0.647	-1.033	-4.954
PLES_RS25555	7	CGTCGTCGCGGTCGTCCCAC	TGG	C	306	9	0.992	1.081	-5.288
PLES_RS25560	1	ACAGCAACAGGCTGCCAAGC	GGG	A	24	9	-0.318	1.711	-5.514
PLES_RS25560	2	GCGTGGCGAACGACAGCAAC	AGG	C	36	4	0.367	1.703	-5.883
PLES_RS25560	3	GACAGCAACAGGCTGCCAAG	CGG	G	25	4	-0.576	0.085	-5.468
PLES_RS25560	4	AGGTGTTGCAGCTGAGCACA	TGG	C	210	3	0.385	-0.227	-4.831
PLES_RS25560	5	TCGGTGACCTGCTCGGGGAT	GGG	T	109	4	0.329	-0.56	-5.22
PLES_RS25560	6	CTCGGTGACCTGCTCGGGGA	TGG	G	110	7	-1.589	-0.924	-4.533
PLES_RS25560	7	GACCGACGTCGGTACGTTGT	CGG	C	257	0	0.559	1.665	-5.408
PLES_RS25565	1	TTCCACCGCCTGGTGGAATT	CGG	G	62	1	0.745	1.13	-5.457
PLES_RS25565	2	TCCACCGCCTGGTGGAATTC	GGG	C	61	1	0.991	0.639	-5.528
PLES_RS25565	3	GCGCTCGAGGAAAGCGTCGA	CGG	A	14	3	-0.482	-0.023	-5.618
PLES_RS25565	4	GGCCTCGAGGAACGGCCAAA	GGG	A	98	0	-0.813	-1.272	-4.718
PLES_RS25565	5	TGGCCTCGAGGAACGGCCAA	AGG	G	99	5	-2.292	-2.039	-4.378
PLES_RS25565	6	GGCTTCCAGGTAGTGCGGGT	TGG	C	119	6	0.604	1.491	-5.4
PLES_RS25565	7	GGTCGTCGACCCAGGGTACG	CGG	A	186	4	-0.643	0.749	-4.974
PLES_RS25570	1	CAGCCCGCCGTGTTGGTGGT	CGG	C	79	6	0.457	1.724	-5.47
PLES_RS25570	2	ACGATCAGGGCGCAGAGCAA	TGG	C	7	8	0.109	1.259	-5.737
PLES_RS25570	3	ACGGCCCCAGCCCGCCGTGT	TGG	T	86	6	-0.125	0.736	-5.093
PLES_RS25570	4	GCCCCAGCCCGCCGTGTTGG	TGG	T	83	0	-0.541	-0.441	-5.096
PLES_RS25570	5	GGCCGCCGGGTTGTTGAACG	CGG	C	149	3	0.648	1.171	-5.417
PLES_RS25570	6	GGCGTAGTTGACCGTCAACT	GGG	C	197	4	1.017	0.815	-5.332
PLES_RS25570	7	GTTGTACTTGATGTCGATAT	CGG	C	218	3	0.793	0.607	-5.515
PLES_RS25575	1	GCGGTGAAGGCCGAGTTGAC	CGG	G	91	2	0.222	1.578	-5.248
PLES_RS25575	2	AGAGCAAGAGCAGCAAAGGA	CGG	C	25	5	0.208	1.496	-5.631
PLES_RS25575	3	GCAGAGAGCAAGAGCAGCAA	AGG	A	29	8	-0.29	0.203	-5.279
PLES_RS25575	4	AAAGGACGGCAGGGACTTGA	TGG	A	11	2	-0.277	0.187	-5.634
PLES_RS25575	5	CGGTGAAGGCCGAGTTGACC	GGG	G	90	5	-0.13	-0.061	-5.113
PLES_RS25575	6	GGTGAAGGCCGAGTTGACCG	GGG	T	89	8	-0.78	-0.406	-4.962
PLES_RS25575	7	GATGGTGGCCGCGCTAGCCA	TGG	A	65	4	-0.666	-0.854	-5.177
PLES_RS25580	1	CCGGCGGCGAGCGACAATGC	CGG	C	37	2	1.308	2.784	-6.009
PLES_RS25580	2	GCCGGCGCAGGAAGGAAAAC	CGG	T	15	6	1.404	2.547	-5.64
PLES_RS25580	3	CGGCGAGCGACAATGCCGGC	CGG	C	33	5	0.458	2.456	-5.866
PLES_RS25580	4	CAGGAAGGAAAACCGGTCAG	TGG	T	8	6	-1.121	0.232	-5.554
PLES_RS25580	5	CAGCAGCGCCTCGACATTGC	CGG	C	227	5	0.277	1.074	-5.456
PLES_RS25580	6	TCACCACGCGCCCCGGTTCC	AGG	C	186	8	0.918	0.962	-5.187
PLES_RS25580	7	GCCAGGGTCACCACGCGCCC	CGG	T	193	10	0.654	0.875	-5.252
PLES_RS25585	1	GCTGGCCGCCACCGGAAGAG	CGG	C	41	4	-0.182	0.947	-5.882
PLES_RS25585	2	CGGGCCATGCTCGGTACGTC	CGG	A	82	6	0.047	0.81	-5.503
PLES_RS25585	3	GGTACGTCCGGACTCAGCGC	CGG	G	70	4	-0.114	0.672	-5.228
PLES_RS25585	4	GGTAGGCGCTACGGATTCCA	CGG	T	189	7	0.457	-0.651	-5.129
PLES_RS25585	5	AGACCGCGTCGCTCAGGCTG	AGG	T	147	4	-0.98	-0.765	-4.893
PLES_RS25585	6	TCCGTTGCAGGTAGGCGCTA	CGG	A	198	0	-0.033	-1.185	-4.946
PLES_RS25585	7	CGCGGTGGGCGAGACATTGC	TGG	T	326	2	-0.186	1.053	-5.103
PLES_RS25590	1	GAAGCAATTGCCGGGGCGAC	GGG	C	15	8	0.527	1.799	-5.946
PLES_RS25590	2	GCCTCGTGAAGCAATTGCCG	GGG	C	22	2	-0.431	0.826	-5.841
PLES_RS25590	3	CCAGCCCGCGAAGACTGGCG	AGG	G	45	6	-1.563	0.281	-5.359
PLES_RS25590	4	GAAGATGCTCATCGCTTCGT	CGG	T	152	8	0.557	1.692	-5.388
PLES_RS25590	5	ATCGGCGCCTGCGGGGCGAA	CGG	G	211	9	-1.439	-1.398	-4.12
PLES_RS25590	6	CGCCGCCAGGTGCTCCAGAC	CGG	C	281	9	0.546	1.81	-5.434
PLES_RS25590	7	GTGCGTCCGTGAAAGGTCAC	CGG	C	322	1	1.148	1.347	-5.507
PLES_RS25595	1	GACGATCGCGCAGCTTTCTC	CGG	G	92	0	-0.61	0.838	-5.181
PLES_RS25595	2	ACGTCTTTCAGTATCTGCAG	CGG	C	52	1	-0.332	0.548	-5.621
PLES_RS25595	3	GCCCTTGCCGATCCCCCGCA	GGG	A	11	1	-0.403	0.085	-5.544
PLES_RS25595	4	AGCCCTTGCCGATCCCCCGC	AGG	G	12	1	-1.374	-0.13	-5.438
PLES_RS25595	5	TCTGCAGCGGCTGCCCCCCC	AGG	A	39	1	-0.285	-0.283	-5.522
PLES_RS25595	6	GCAGCGGCTGCCCCCCCAGG	AGG	T	36	1	-1.803	-0.797	-5.365
PLES_RS25595	7	GACGCTGAAGATGTCGTGCT	CGG	C	197	5	0.501	2.063	-5.469
PLES_RS25600	1	TTGAGGATTTCACGCTTGGG	CGG	A	49	3	-1.272	0.64	-5.4
PLES_RS25600	2	GATCTTGCCGACCCGATGCA	TGG	T	23	9	-0.202	0.23	-5.696
PLES_RS25600	3	TGGCGCCGGGGAAGAACGAC	AGG	G	81	7	-0.767	0.168	-4.96
PLES_RS25600	4	GGCGCCGGGGAAGAACGACA	GGG	A	80	6	-0.054	0.155	-5.137
PLES_RS25600	5	TCCTTGAGGATTTCACGCTT	GGG	C	52	2	0.66	0.006	-5.985
PLES_RS25600	6	GTCCTTGAGGATTTCACGCT	TGG	G	53	0	-0.855	-0.343	-5.604
PLES_RS25600	7	ACGACAGGGAGATGTCCTTG	AGG	A	66	9	-1.181	-0.807	-5.381
PLES_RS25605	1	TCACCGTAGCGGCCTGGAAT	CGG	A	15	9	1.306	2.096	-5.769
PLES_RS25605	2	GCTGCTCAGCGTCACCGTAG	CGG	C	26	5	0.297	2.002	-5.638
PLES_RS25605	3	TCAGGCAGAACGCCTTTGAC	AGG	A	84	1	0.295	1.764	-5.086
PLES_RS25605	4	CTTTGACAGGACGAGGGTAG	CGG	A	71	5	0.106	1.735	-4.906
PLES_RS25605	5	CGTAGCGGCCTGGAATCGGA	CGG	C	11	3	-1.067	0.524	-5.546
PLES_RS25605	6	GGTAGCGGAGACGGTAAGGG	CGG	C	56	4	-0.699	0.175	-5.394
PLES_RS25605	7	GAGGGTAGCGGAGACGGTAA	GGG	C	59	0	-0.163	0.017	-5.31
PLES_RS25610	1	TTCCGCCAGTTCTCCCATGG	TGG	C	23	0	-0.436	1.261	-5.706
PLES_RS25610	2	CTTCGCGGGTACCGCAATGA	CGG	T	75	2	-0.411	0.463	-5.075
PLES_RS25610	3	CAGTTCCGCCAGTTCTCCCA	TGG	T	26	6	-0.679	0.281	-5.621
PLES_RS25610	4	GGGTACCGCAATGACGGTTC	AGG	G	69	2	-1.083	-0.844	-5.308
PLES_RS25610	5	GGTACCGCAATGACGGTTCA	GGG	T	68	3	-0.737	-1.338	-5.107
PLES_RS25610	6	GAGGCGTTCGAGGGTACTCC	TGG	C	125	4	0.438	0.862	-5.454
PLES_RS25610	7	AGCTCGCGTAGCGCTTCCCG	CGG	C	178	10	0.161	0.701	-5.393
PLES_RS25615	1	GCGGCGGGACGTTCGTAGGT	CGG	C	73	3	0.493	2.237	-5.791
PLES_RS25615	2	CGGCGCGGCGGGACGTTCGT	AGG	T	77	3	0.363	0.597	-5.349
PLES_RS25615	3	AGCGCCGATACGCCGAAAGC	AGG	T	13	7	-0.166	0.422	-5.685
PLES_RS25615	4	GTCCACCAGGCGGCGTAGTT	CGG	C	185	6	0.701	2.225	-5.532
PLES_RS25615	5	GGCGGCGCCGCTCCAGCTGT	CGG	C	104	6	0.854	1.37	-5.447
PLES_RS25615	6	GCAGCGAGCGGTTGTTATCC	AGG	G	213	1	-0.58	-0.086	-4.98
PLES_RS25615	7	CCTCGATATCCAGGAGGGTC	TGG	C	237	5	0.127	-0.197	-5.237
PLES_RS25620	1	GCCACCACCCAGGCGAAGTT	CGG	C	28	3	1.465	2.411	-5.889
PLES_RS25620	2	CGGCCGCTTGATGAAGAATT	CGG	A	8	1	1.338	2.074	-5.766
PLES_RS25620	3	GTACTGCGCTACCGGCAATT	TGG	A	86	2	-0.184	1.026	-5.393
PLES_RS25620	4	GCCGGCCAGGGAGATGAACA	GGG	C	50	7	0.722	0.95	-5.797
PLES_RS25620	5	GCGGTGATGGTGATCTGTGG	CGG	C	121	2	-0.386	1.328	-5.481
PLES_RS25620	6	GGCGGTGCCGTTGGAGTTGT	TGG	T	245	4	0.876	1.001	-5.058
PLES_RS25620	7	TCTGTGGCGGCGCGACATTG	GGG	T	108	3	-0.213	0.255	-5.167
PLES_RS25625	1	GCCTCCTGTCGCTCTTCCGC	CGG	C	73	5	0.454	2.163	-5.504
PLES_RS25625	2	CTCCACCGGCAACACCATTT	CGG	C	98	0	0.597	1.11	-5.569
PLES_RS25625	3	CACCGGCAACACCATTTCGG	CGG	C	95	3	-0.291	0.529	-5.515
PLES_RS25625	4	CCCACAACCCGCCAACGCGA	TGG	C	50	5	-0.255	-1.168	-5.534
PLES_RS25625	5	GGGGCTCGGCCTGCACCGTC	AGG	A	123	4	-0.37	1.254	-5.173
PLES_RS25625	6	CGCACCTCGGCGACACGCAC	CGG	T	181	3	0.619	0.631	-5.296
PLES_RS25625	7	GTTCCGCGCCAGCTCACCCT	CGG	C	320	4	0.679	0.808	-5.609
PLES_RS25630	1	GTCGCTCGTCATGGGAAATC	AGG	G	9	9	-0.374	0.68	-5.587
PLES_RS25630	2	CTTGATGAGTCGCTCGTCAT	GGG	A	17	2	-0.084	0.663	-5.802
PLES_RS25630	3	TCGCTCGTCATGGGAAATCA	GGG	T	8	5	0.482	0.53	-5.532
PLES_RS25630	4	CCTTGATGAGTCGCTCGTCA	TGG	G	18	7	-1.925	-1.725	-5.138
PLES_RS25630	5	CTGCAACGCCTCCAGAGGCT	CGG	C	224	3	1.329	2.08	-5.441
PLES_RS25630	6	CAGGGTGGCCTTGCTTACGC	CGG	C	101	1	0.245	0.933	-5.392
PLES_RS25630	7	TGTCCCGCGTGCCGCAGAAG	CGG	T	126	5	-0.289	0.569	-5.008
PLES_RS25635	1	GTCGGTCGGGTACGGTCAGT	GGG	T	48	4	0.835	1.878	-5.787
PLES_RS25635	2	GGGTACGGTCAGTGGGTCGC	CGG	C	41	9	0.796	1.822	-5.875
PLES_RS25635	3	CGGCGACGGGGTTAGCGAGG	GGG	T	11	1	0.061	1.412	-5.504
PLES_RS25635	4	AGCCTTGGCTGCCGGTCGGT	CGG	G	62	6	-0.616	1.156	-5.602
PLES_RS25635	5	GGCTGCCGGTCGGTCGGGTA	CGG	T	56	2	-0.372	1.101	-5.694
PLES_RS25635	6	GCCTTGGCTGCCGGTCGGTC	GGG	T	61	10	0.454	1.083	-5.842
PLES_RS25635	7	GCGGCGACGGGGTTAGCGAG	GGG	G	12	0	-0.998	0.36	-5.56
PLES_RS25640	1	CTCCATCGCGGCAAAGAGTT	CGG	C	41	0	1.09	3.059	-5.936
PLES_RS25640	2	AAAGAGTTCGGCATCGTAGC	GGG	C	29	1	0.785	2.39	-5.759
PLES_RS25640	3	CTGGGCTTCCTGCTCCATCG	CGG	C	53	9	-0.656	0.959	-5.702
PLES_RS25640	4	AGCGGGCGAGGGTCAAATCA	CGG	C	12	0	0.047	0.497	-5.813
PLES_RS25640	5	CAAAGAGTTCGGCATCGTAG	CGG	G	30	4	-0.39	-0.089	-5.417
PLES_RS25640	6	GTTCGGCATCGTAGCGGGCG	AGG	G	24	6	-1.935	-0.906	-5.318
PLES_RS25640	7	CGCCGGGCTGGTGTAGTTCT	CGG	A	107	1	0.788	1.845	-5.456
PLES_RS25645	1	GAGGATCACGCAAGTGCCCT	GGG	C	83	1	0.171	0.272	-5.3
PLES_RS25645	2	TGAGGATCACGCAAGTGCCC	TGG	G	84	1	-0.365	0.252	-4.858
PLES_RS25645	3	GGGACGAAGGTAAGGATGTC	CGG	G	247	3	-0.349	0.576	-4.916
PLES_RS25645	4	GACCTGTACCGCTCCCCACT	CGG	C	152	2	0.456	-0.138	-5.256
PLES_RS25645	5	GGTCCGGCTCCGGCTGCGTG	AGG	A	102	8	-1.159	-0.579	-4.48
PLES_RS25645	6	CAGTTCCTCGCGAGGGACGA	AGG	T	260	4	-1.487	-0.975	-4.425
PLES_RS25645	7	CCTCGCGAGGGACGAAGGTA	AGG	A	255	3	-0.696	-1.124	-4.346
PLES_RS25650	1	GTGGTTGTCGTTGGCTACTT	CGG	A	8	0	0.63	1.858	-5.815
PLES_RS25650	2	GAGCACGGTGACGGGGATCG	GGG	C	32	6	0.092	1.131	-5.908
PLES_RS25650	3	GTGAGCACGGTGACGGGGAT	CGG	G	34	0	-0.291	0.828	-5.625
PLES_RS25650	4	AAGCCGGTGAGCACGGTGAC	GGG	G	40	7	-0.661	0.708	-5.544
PLES_RS25650	5	CGGTGACGGGGATCGGGGCG	TGG	T	27	3	-0.741	0.535	-5.608
PLES_RS25650	6	TGAGCACGGTGACGGGGATC	GGG	G	33	1	0.368	0.483	-5.766
PLES_RS25650	7	AGCCGGTGAGCACGGTGACG	GGG	A	39	8	-0.283	-0.148	-5.646
PLES_RS25655	1	GGCCCAGGTATTTGCCCATG	CGG	C	21	5	0.106	0.994	-5.489
PLES_RS25655	2	TCGACATAGGTGTCGTAGTC	GGG	C	70	6	0.268	0.9	-5.557
PLES_RS25655	3	CATGCCGACCAGCATCCGGG	CGG	C	47	5	-0.646	0.245	-5.429
PLES_RS25655	4	GGTATTTGCCCATGCGGCTG	AGG	T	15	7	-0.303	-0.171	-5.372
PLES_RS25655	5	CTCGACATAGGTGTCGTAGT	CGG	G	71	7	-0.821	-0.297	-5.156
PLES_RS25655	6	AGGTCATCACCGGCTTGTCC	GGG	T	111	9	0.376	0.412	-5.291
PLES_RS25655	7	CTCGCGGAAGAACTCCTCGT	AGG	T	131	6	-0.733	0.001	-4.616
PLES_RS25660	1	TGATCGCTTCGCCACGACGC	AGG	G	87	9	-1.049	-0.433	-5.1
PLES_RS25660	2	GATCGCTTCGCCACGACGCA	GGG	C	86	1	-0.977	-0.992	-5.287
PLES_RS25660	3	GAACAGGCTGTAGTAACGGT	AGG	C	155	1	-0.009	1.442	-5.159
PLES_RS25660	4	TGAGTACCGCGGGAGTGGCG	CGG	T	210	8	0.069	1.222	-4.954
PLES_RS25660	5	CGATGAACAGGCTGTAGTAA	CGG	T	159	0	0.576	0.465	-5.087
PLES_RS25660	6	GCCATCGTTGTTGAGTACCG	CGG	G	221	5	-0.938	-0.288	-4.857
PLES_RS25660	7	CGCCGCCACCACGATCCACA	AGG	C	113	6	-0.11	-1.01	-5.263
PLES_RS25665	1	GCCATTACCGCCTGCCGCGT	CGG	C	74	4	0.152	0.571	-5.284
PLES_RS25665	2	GGTGTTGCAACCGTTGGTCC	CGG	A	203	10	0.288	1.397	-5.383
PLES_RS25665	3	TGCATTGGTGTTGCAACCGT	TGG	T	209	3	0.199	0.369	-5.087
PLES_RS25665	4	TGGCCAGCAGGTGCGGGAAC	AGG	C	135	10	0.475	0.209	-5.163
PLES_RS25665	5	GTTGCCCGAGGTACCGTTGG	TGG	T	161	4	-1.178	0.091	-4.545
PLES_RS25665	6	GCCGTAGCCCAGGCGTGCAT	TGG	T	224	6	0.387	-0.083	-5.079
PLES_RS25665	7	GGCGTTGCCCGAGGTACCGT	TGG	T	164	3	0.008	-0.303	-5.044
PLES_RS25670	1	GCCCTGGAGGATCTCGCTGT	CGG	C	56	7	0.238	0.937	-5.571
PLES_RS25670	2	CCATGCGGATCAGTACATCC	AGG	C	195	4	1.06	1.68	-5.1
PLES_RS25670	3	GGGTCGCCGTTCCAGTCCTG	CGG	C	139	8	-0.384	0.228	-5.334
PLES_RS25670	4	AGGCCAGGCTGATCTCCATG	CGG	A	210	6	-0.241	-0.068	-4.841
PLES_RS25670	5	CATCCAGGCCCAGGTACAGG	CGG	G	180	10	-0.618	-0.346	-4.545
PLES_RS25670	6	TGCCGTGCAGGGAGACGTCG	TGG	A	102	5	-1.171	-0.383	-4.775
PLES_RS25670	7	AGGTACAGGCGGGCCTCGAA	GGG	C	169	10	-0.28	-0.706	-5.061
PLES_RS25675	1	CGGGAAGGTCGCGCCACACT	CGG	T	35	2	0.583	1.639	-6.018
PLES_RS25675	2	GGTGCAGCCGTACATGCGCT	TGG	C	14	2	0.925	1.474	-5.856
PLES_RS25675	3	CGCACTGGCCGGCCCATTTC	GGG	A	54	8	-0.323	0.413	-5.708
PLES_RS25675	4	GCGCACTGGCCGGCCCATTT	CGG	G	55	1	-1.097	0.411	-5.708
PLES_RS25675	5	CTGGCCGGCCCATTTCGGGA	AGG	T	50	1	-0.737	0.064	-5.545
PLES_RS25675	6	CTCGACGACGGTCTCCACCA	GGG	T	98	9	-0.471	-1.43	-5.307
PLES_RS25675	7	CCGCCGCGGCCGGAGCCGCT	CGG	C	127	10	0.288	1.652
PLES_RS25680	1	GTGGCCGCCGACCCAGATCG	CGG	C	38	5	0.418	1.661	-5.725
PLES_RS25680	2	GTCGAACGGCAGCCACAGGC	TGG	C	197	10	0.041	1.534	-5.159
PLES_RS25680	3	CGCGGATCGCCTGGGGATCG	CGG	C	102	6	0.106	0.491	-5.196
PLES_RS25680	4	CGGCGTCCAGGTTCGGGATC	AGG	C	315	4	-0.102	0.812	-5.208
PLES_RS25680	5	GCGATGTGCCAGCCCAGCTT	CGG	C	346	3	0.357	0.485	-5.486
PLES_RS25680	6	GTCCGACCGCGACGAAACCC	AGG	C	387	5	0.455	0.13	-5.2
PLES_RS25680	7	AGGCTCTCGGCGTCCAGGTT	CGG	G	322	5	-0.108	0.078	-4.919
PLES_RS25685	1	TTCAGTTCGGCATGAAAATC	CGG	A	40	2	0.552	1.967	-5.339
PLES_RS25685	2	CGCCGCCAGGCGAGTGAAGT	GGG	C	83	2	0.693	1.476	-5.096
PLES_RS25685	3	GCCATGAAGTTGCTTCAGTT	CGG	C	53	8	0.829	1.437	-5.872
PLES_RS25685	4	GAAAGCGGATGTTGCTCGAG	CGG	C	7	3	-0.902	0.752	-5.653
PLES_RS25685	5	CATGAAAATCCGGAAACTCC	CGG	G	30	7	-0.426	0.705	-5.292
PLES_RS25685	6	ATGAAAATCCGGAAACTCCC	GGG	A	29	1	0.212	0.223	-5.372
PLES_RS25685	7	CCGCCGCCAGGCGAGTGAAG	TGG	G	84	1	-0.614	-0.591	-4.491
PLES_RS25690	1	ATGCACCTCGCCAGCTTGCG	CGG	C	56	9	-0.293	0.435	-5.528
PLES_RS25690	2	GGCCTGGTCACCGCGTCGGG	CGG	C	122	10	-0.164	1.608	-5.162
PLES_RS25690	3	TCCGCCATGGCCGTGGTAGG	CGG	C	221	7	-0.136	1.431	-5.144
PLES_RS25690	4	GATCAGCCCGGTATAGCCCT	TGG	C	194	2	0.984	0.736	-5.352
PLES_RS25690	5	ATTGTTCCACCGCTCCGCCA	TGG	C	234	10	0.107	-0.949	-4.965
PLES_RS25690	6	CCTTGGCATCCTGCACATCG	AGG	T	177	10	-0.815	-1.652	-4.72
PLES_RS25690	7	CGCATCCTGGACGCAGGGGT	CGG	C	272	4	0.345	1.121	-5.296
PLES_RS25695	1	GGCCGGGACGGAAGGCGTTC	AGG	G	15	10	-0.497	1.14	-5.345
PLES_RS25695	2	GTTGTCACGGGTCAGGGTCG	CGG	C	92	8	0.54	0.827	-5.614
PLES_RS25695	3	CACGGACAGCGACAGGAGGC	TGG	C	65	2	0.107	0.804	-5.842
PLES_RS25695	4	GGACAGCGACAGGAGGCTGG	CGG	T	62	9	-0.602	0.481	-5.51
PLES_RS25695	5	GACGGAAGGCGTTCAGGGAA	GGG	T	9	1	-0.204	0.458	-5.671
PLES_RS25695	6	CGCACCGTTGTCACGGGTCA	GGG	T	98	4	0.369	0.047	-5.148
PLES_RS25695	7	GGACGGAAGGCGTTCAGGGA	AGG	G	10	2	-1.442	-0.118	-5.5
PLES_RS25705	1	GACATTGCCCTTGACGGCAA	AGG	C	29	4	-0.172	-0.749	-5.377
PLES_RS25705	2	CACGATGACGAAGTCGAGTA	CGG	T	245	1	0.182	-0.006	-4.863
PLES_RS25705	3	CCGCCGATCAGCAGTCCGAT	CGG	C	133	2	0.57	-0.058	-5.462
PLES_RS25705	4	CCGATCAGCAGTCCGATCGG	CGG	C	130	1	-0.041	-0.281	-4.914
PLES_RS25705	5	CGGCCTTCAACGTTATCGCC	AGG	T	171	5	-0.018	-0.396	-4.905
PLES_RS25705	6	GGTCTGAATGAACTTGCCAT	AGG	C	224	4	0.063	-0.749	-5.027
PLES_RS25705	7	GTTTCCTCGGCACTCGGCAC	TGG	C	343	4	0.393	0.881	-5.07
PLES_RS25710	1	GTGAACAGGTTGGGAGTCAG	AGG	C	55	1	-0.438	1.053	-5.444
PLES_RS25710	2	GCGGGTGAATTTCTCTTCGC	TGG	C	11	6	-0.286	1.005	-5.995
PLES_RS25710	3	GGAACCGGAATCCCGCGTCG	CGG	C	90	10	-0.133	0.594	-5.325
PLES_RS25710	4	CGCGTCGCGGCTGGTACGCA	GGG	T	77	6	-0.514	-0.03	-4.761
PLES_RS25710	5	GCCGAGCCGGGCGAATTGCC	CGG	C	116	7	0.339	1.889	-5.586
PLES_RS25710	6	AGGCGCCGAAACCATCGAGT	AGG	C	173	9	-0.288	0.916	-5.114
PLES_RS25710	7	AAGTCGAGGAATTCGTCATG	AGG	C	193	1	-0.385	0.297	-4.991
PLES_RS25715	1	GGCGGAAACGGCGAACAGTG	CGG	C	35	5	-0.325	0.593	-5.832
PLES_RS25715	2	GGGAGAACTTGATCACGATC	GGG	C	81	2	0.89	0.195	-5.43
PLES_RS25715	3	GCGAGCGCCACACCGACAAA	CGG	C	13	0	0.559	-0.212	-5.674
PLES_RS25715	4	TGGGAGAACTTGATCACGAT	CGG	G	82	4	-0.364	-0.255	-5.231
PLES_RS25715	5	CTTGCCCGGCAGACGCTCCT	CGG	C	161	9	1.106	1.238	-5.471
PLES_RS25715	6	CGTGTCGTCGGAGACCACAT	GGG	A	101	1	0.006	0.627	-5.088
PLES_RS25715	7	AACAGCGCCCCCTTGCCCTT	GGG	C	124	8	0.352	0.485	-5.452
PLES_RS25720	1	GCGAAGGGGGTGGCGAATAG	AGG	C	7	2	-0.477	1.121	-5.732
PLES_RS25720	2	GTTGAGCAGGTATTCGTCGG	CGG	C	89	4	-0.326	1.067	-5.3
PLES_RS25720	3	GTCGAGCTGGGCGAAGGGGG	TGG	C	17	7	-1.202	0.925	-5.809
PLES_RS25720	4	CTGCTGGTGACCTGGACGTG	CGG	C	196	3	-0.105	0.745	-5.183
PLES_RS25720	5	TCCAGCAACGCGAGGGTCTT	CGG	C	352	3	0.807	0.674	-5.547
PLES_RS25720	6	CAAGTGCTTGACCATCCCCG	CGG	C	428	9	-0.427	0.436	-5.043
PLES_RS25720	7	GGACGAAGCGCACCGAACCC	AGG	T	279	4	0.776	0.276	-4.997
PLES_RS25725	1	GCCGAAGCGGCGCCCCTGCC	CGG	C	44	10	0.568	1.797	-5.793
PLES_RS25725	2	CAGGCTCGCCGGGGTGTCTC	CGG	C	170	1	0.614	1.166	-5.674
PLES_RS25725	3	CCATGCCCAACGATGCATCG	AGG	C	225	2	-0.148	0.491	-4.807
PLES_RS25725	4	GGCCAGACGCTCGAGGGTAT	CGG	C	338	9	1.247	1.792	-5.684
PLES_RS25725	5	CAAGCGCGTCCCAGAAAGCG	CGG	C	432	1	-0.111	0.603	-4.997
PLES_RS25725	6	AAACACGATGGCTTCGGGAG	TGG	C	368	3	-1.114	-0.058	-4.847
PLES_RS25725	7	CTCGCACCAGGCCGGACGAT	GGG	C	497	0	0.915	-0.113	-5.083
PLES_RS25730	1	TGCGGACCACCTGTAGATCG	AGG	T	12	3	-0.276	0.749	-5.655
PLES_RS25730	2	CGAGCCGTAGGTCGTGAGCA	CGG	T	80	1	-0.245	0.369	-4.999
PLES_RS25730	3	TTCACCGCCAGCAGCGATCC	CGG	C	115	8	0.923	1.554	-5.547
PLES_RS25730	4	CGAGCCGATCCATTCACCGC	TGG	C	140	3	0.012	0.009	-5.084
PLES_RS25730	5	GCGCACGATCACCGCGGGAT	CGG	G	221	5	-1.081	-0.126	-4.865
PLES_RS25730	6	CGCACGATCACCGCGGGATC	GGG	G	220	6	-0.668	-0.177	-4.539
PLES_RS25730	7	TGGGCCTGGACATCGCAGTC	CGG	C	325	0	1.038	2.003	-5.527
PLES_RS25735	1	CCGGCGGCGGAGGCCAGGAA	CGG	C	52	7	-0.445	1.164	-5.565
PLES_RS25735	2	GCGCCAGGGCGAGGCCGGAA	AGG	G	15	9	-1.554	-0.632	-5.289
PLES_RS25735	3	GTGCCGAACGGCGACTGGAT	CGG	C	178	7	0.369	2.229	-5.64
PLES_RS25735	4	GGTATGGCAGGCCATGCAGT	CGG	C	122	1	0.555	0.898	-5.538
PLES_RS25735	5	TTCCTTGTCCGGGGTGATGT	TGG	T	212	10	0.312	0.886	-4.93
PLES_RS25735	6	GTGCCGTAGATGGTGCCGAA	CGG	C	190	5	-0.022	0.414	-5.121
PLES_RS25735	7	GATGCCGTGTTCCTTGTCCG	GGG	T	221	7	-0.294	0.312	-5.092
PLES_RS25740	1	TCGTGCAGGTAGTCGATCAT	CGG	C	76	8	0.688	2.123	-5.703
PLES_RS25740	2	TGAGGTTCTGGTATTCGTGC	AGG	T	90	4	0.078	1.327	-4.911
PLES_RS25740	3	TGAGGGTCATCTGGAGCTTG	CGG	T	12	0	-0.292	1.125	-5.458
PLES_RS25740	4	CTTGACCGTTGAGGGTCATC	TGG	A	21	7	0.264	0.662	-5.575
PLES_RS25740	5	ACCGACGGCTTGACCGTTGA	GGG	T	29	5	-0.588	0.236	-5.138
PLES_RS25740	6	GGCGACCTCCACCGGACCGA	CGG	C	44	8	0.112	0.077	-5.56
PLES_RS25740	7	GACCGACGGCTTGACCGTTG	AGG	G	30	0	-1.946	-0.419	-5.181
PLES_RS25745	1	CGCCAGGGTGACACCCACGC	CGG	C	56	5	-0.236	0.944	-5.753
PLES_RS25745	2	CGCCGGCGATCAACCCGCCC	TGG	A	39	4	-0.199	0.774	-5.59
PLES_RS25745	3	GCGCCGGGATATATCACGGT	TGG	A	8	0	-0.629	0.689	-5.574
PLES_RS25745	4	AGGCGCGCCGGGATATATCA	CGG	T	12	0	-0.247	-0.267	-5.737
PLES_RS25745	5	CGGCCAGCCGGGCATGTCCC	TGG	C	230	8	0.735	0.67	-5.376
PLES_RS25745	6	GTTGCCGCAGACCTTGGACA	AGG	C	182	8	0.014	0.026	-5.322
PLES_RS25745	7	ACAAGGCGTCGTTACGGAAA	CGG	A	165	0	0.437	-0.553	-5.012
PLES_RS25750	1	GAGCAGGGAGCTGGGTTGGC	TGG	A	8	8	0.13	2.996	-5.518
PLES_RS25750	2	GGCGGAGCAGGGAGCTGGGT	TGG	C	12	2	-0.046	1.302	-5.714
PLES_RS25750	3	ACGATGGCGGAGCAGGGAGC	TGG	G	17	8	-0.42	1.071	-5.575
PLES_RS25750	4	CGATGGCGGAGCAGGGAGCT	GGG	T	16	1	0.375	1.048	-5.739
PLES_RS25750	5	CGATGGCCACGGTGAGCATC	TGG	A	87	6	0.078	0.514	-5.186
PLES_RS25750	6	CGCGGGCCAGCCAGAAGGCG	AGG	A	45	6	-0.716	0.401	-5.446
PLES_RS25750	7	AGCCGCTGGCGGTGCAGACG	CGG	G	63	0	-0.048	0.143	-5.484
PLES_RS25755	1	TGCGGCGAAGGCGGCATTGG	CGG	T	47	8	-0.306	0.8	-5.209
PLES_RS25755	2	ATTGGCGGTCAGGGTAGCAA	GGG	C	32	1	0.24	0.365	-5.424
PLES_RS25755	3	GATGGATTCGACCCGCGGTG	CGG	C	65	3	-0.549	0.238	-5.306
PLES_RS25755	4	CATTGGCGGTCAGGGTAGCA	AGG	G	33	2	-1.034	-1.141	-5.005
PLES_RS25755	5	CAGGCGCTCGAGGGTACGGT	CGG	A	128	8	0.661	2.451	-4.932
PLES_RS25755	6	GTCGGAGGCGATCAGTTGTT	GGG	C	101	3	0.867	2.131	-5.357
PLES_RS25755	7	GAGGGTACGGTCGGAACCGT	CGG	A	119	5	0.287	1.422	-5.15
PLES_RS25760	1	TGGGATGGCTGTACAGTCCC	TGG	C	88	0	-0.042	0.962	-5.435
PLES_RS25760	2	TACAGTCCCTGGCAACTCCA	CGG	C	77	7	0.803	0.445	-5.541
PLES_RS25760	3	AGTCCCTGGCAACTCCACGG	CGG	C	74	6	0.003	0.346	-5.581
PLES_RS25760	4	CAGCGAAGCGTCCATTGCGA	AGG	T	10	2	-0.726	-0.492	-5.575
PLES_RS25760	5	GGCGCCTCGGGCTTGGCTTG	CGG	C	142	1	0.002	1.102	-5.482
PLES_RS25760	6	GAGCACCGCCTTGTCATAGC	GGG	T	248	1	0.467	0.672	-5.096
PLES_RS25760	7	CCTTGCGGCGCGACCTGCTT	GGG	C	175	5	0.488	0.619	-5.447
PLES_RS25765	1	CGCTTGCCGCGCTGGCTATC	CGG	A	13	5	0.843	1.969	-5.834
PLES_RS25765	2	TGCCGCGCTGGCTATCCGGA	CGG	A	9	3	-0.25	0.395	-5.557
PLES_RS25765	3	GCTGGCGATGGCGAACATGA	GGG	T	89	9	-0.226	-0.043	-5.101
PLES_RS25765	4	TTCCCTACCAGCTTTCGAAG	AGG	T	38	2	-1.117	-0.597	-5.601
PLES_RS25765	5	TGCTGGCGATGGCGAACATG	AGG	G	90	4	-1.195	-1.419	-4.975
PLES_RS25765	6	GATCTCGTTGGGGTTGAACT	GGG	C	143	5	1.382	1.55	-5.765
PLES_RS25765	7	GTTGGGGTTGAACTGGGCAC	CGG	T	137	7	0.457	0.92	-5.507
PLES_RS25770	1	CGCCGAGGTCGAGGGAGGCA	TGG	T	36	0	0.295	-0.147	-5.605
PLES_RS25770	2	GAGATCGATGTTGTTGGTGC	CGG	T	239	10	0.176	1.951	-5.339
PLES_RS25770	3	GCGATGCATTGCGCGTCGAT	CGG	C	178	6	0.616	1.875	-5.317
PLES_RS25770	4	CAGTTCCAGCTCTGGGCAGG	CGG	C	200	10	-0.472	1.23	-5.119
PLES_RS25770	5	CCAGGATCAGTTCCAGCTCT	GGG	C	207	4	0.848	0.575	-5.2
PLES_RS25770	6	GCGCGGCGACTTCCTGCGGT	TGG	C	117	1	-0.048	0.572	-5.14
PLES_RS25770	7	AGCCGCGCGGCGACTTCCTG	CGG	T	121	7	-0.585	0.298	-5.109
PLES_RS25775	1	GCCCTGGGCCTGCGGTAGCT	CGG	C	95	7	0.63	1.519	-5.61
PLES_RS25775	2	GCAGCAGCGGGGTCGCGAAG	AGG	T	42	5	-0.686	0.158	-5.609
PLES_RS25775	3	GCAGCAGCACTTCACTGCGA	GGG	T	9	0	-0.521	0.043	-5.459
PLES_RS25775	4	CGCAGCAGCACTTCACTGCG	AGG	G	10	2	-1.589	-0.98	-5.229
PLES_RS25775	5	TCAGTTCGCGGGACTTGGGC	AGG	A	225	1	-0.67	1.793	-4.713
PLES_RS25775	6	ACGGCTACGGCCGGGGAAGC	GGG	C	155	8	0.706	1.41	-4.95
PLES_RS25775	7	GGCGTGCCAGCTCCAGCCCT	GGG	C	110	10	1.291	1.111	-5.441
PLES_RS25780	1	CGCCGATGGCGATCATGTTC	AGG	T	63	2	0.05	0.623	-5.629
PLES_RS25780	2	CGATGGCGATCATGTTCAGG	TGG	C	60	8	-0.283	0.206	-5.859
PLES_RS25780	3	GGCGGTGGCCACTGTGGCCC	CGG	A	116	5	0.612	1.34	-5.173
PLES_RS25780	4	GTGCAGAACGAGCCGGAAAC	GGG	C	229	9	0.453	1.167	-5.354
PLES_RS25780	5	CGAGCCGGAAACGGGCATGT	AGG	C	221	10	0.214	1.074	-5.083
PLES_RS25780	6	GGGCCCGGCGGTGGCCACTG	TGG	C	122	4	-0.005	0.845	-4.974
PLES_RS25780	7	GCCGGAAACGGGCATGTAGG	CGG	C	218	7	-0.673	-0.034	-5.321
PLES_RS25785	1	CGATGATCGGCCACGGCTTG	CGG	A	96	3	-1.06	0.482	-4.837
PLES_RS25785	2	TTCCGCGAGGGCAACGATGA	GGG	T	26	0	-0.496	0.15	-5.607
PLES_RS25785	3	TTTCCGCGAGGGCAACGATG	AGG	G	27	8	-1.178	-0.387	-5.416
PLES_RS25785	4	GCGAGGGCAACGATGAGGGT	AGG	G	22	1	-1.484	-0.584	-5.372
PLES_RS25785	5	CGAGGGCAACGATGAGGGTA	GGG	A	21	0	-0.589	-0.749	-5.467
PLES_RS25785	6	CGCGCCGGCAGCGAAATGGT	TGG	C	143	6	0.382	1.413	-5.245
PLES_RS25785	7	GGCGACGGCGATGAAGGAGG	CGG	C	221	8	-0.072	1.171	-5.094
PLES_RS25790	1	GATGGCGGGCGAGTCGTTTC	AGG	T	18	3	0.113	1.595	-5.892
PLES_RS25790	2	GGACAGCTCGATGTGATGGC	GGG	C	32	3	-0.087	1.361	-5.635
PLES_RS25790	3	ACTGCTCCACCAACGCCATG	CGG	C	66	7	0.132	0.273	-5.371
PLES_RS25790	4	GAGTCGTTTCAGGTCGTGTG	AGG	G	8	0	-2.094	-0.313	-5.39
PLES_RS25790	5	AGGACAGCTCGATGTGATGG	CGG	G	33	0	-0.947	-0.518	-5.305
PLES_RS25790	6	AGTCGTTTCAGGTCGTGTGA	GGG	C	7	1	-0.474	-0.619	-5.605
PLES_RS25790	7	TCCAGGACAGCTCGATGTGA	TGG	C	36	3	-0.646	-1.382	-5.279
PLES_RS25795	1	CAGGCCGGTGGCTCCGAGTA	CGG	C	50	0	0.051	1.035	-5.772
PLES_RS25795	2	GCGCGGCGTGATGTCCCAGC	AGG	C	69	10	-0.269	0.549	-5.537
PLES_RS25795	3	TGAGCTCCAGGGCGTGAGAG	TGG	C	16	0	-0.788	0.495	-5.884
PLES_RS25795	4	GCGTATTTCACATGAGCTCC	AGG	G	28	1	-0.28	-0.168	-5.581
PLES_RS25795	5	CGTATTTCACATGAGCTCCA	GGG	C	27	0	-0.062	-0.704	-5.752
PLES_RS25795	6	ATCGTGACCGGCGGCCCTGA	TGG	C	95	9	-1.054	-0.937	-4.884
PLES_RS25795	7	GATCAGCACCAGATCGTGAC	CGG	C	107	1	0.95	1.858	-5.662
PLES_RS25800	1	CACTGGTGGTGTTCACTGCC	TGG	C	60	4	0.583	1.753	-5.65
PLES_RS25800	2	CGCCGGCGAGGGTGGCGAAT	CGG	A	18	4	0.395	1.718	-5.674
PLES_RS25800	3	GCGAGGGTGGCGAATCGGAA	GGG	A	13	3	-0.495	0.009	-5.653
PLES_RS25800	4	GGCGAGGGTGGCGAATCGGA	AGG	G	14	4	-1.915	-1.379	-5.351
PLES_RS25800	5	TCGCCTCGCCGAGAGTCTTC	TGG	T	168	0	-0.065	1.107	-5.237
PLES_RS25800	6	GGTACGACTGTGCGTACATC	TGG	T	147	3	0.756	0.283	-5.275
PLES_RS25800	7	TGCTGAACATGTATTGCTTG	CGG	T	102	0	0.117	-0.224	-5.12
PLES_RS25805	1	CACGACGACGCTTAGAACGC	TGG	C	50	0	0.744	2.296	-5.942
PLES_RS25805	2	CGAGGGCGGCGACAGAAAAC	TGG	A	21	0	0.805	1.453	-5.827
PLES_RS25805	3	GCCGAGCAGGCGGGTGCTGT	TGG	C	248	9	0.102	0.982	-5.134
PLES_RS25805	4	CGTTGATGACCTTCTCCAAC	AGG	C	141	9	0.713	0.353	-5.145
PLES_RS25805	5	ATCGAAGGCATTGGGTTCCC	AGG	C	380	2	0.836	1.249	-4.982
PLES_RS25805	6	GCAGCGCGGAGATTTCGTCG	CGG	C	309	10	0.28	1.116	-5.317
PLES_RS25805	7	TCGGCCATGGCCTCCACGAT	CGG	C	493	0	0.523	0.657	-5.515
PLES_RS25810	1	CCGCCAGCGACGGATTCCAG	CGG	A	27	2	-0.024	1.733	-5.697
PLES_RS25810	2	GCGACGGATTCCAGCGGAAC	AGG	G	21	10	-0.925	-0.458	-5.636
PLES_RS25810	3	CGACGGATTCCAGCGGAACA	GGG	C	20	8	-0.132	-1.394	-5.917
PLES_RS25810	4	TGGAACGCCTCGCGGAACAT	CGG	T	238	8	0.498	0.824	-5.357
PLES_RS25810	5	GGTTTCCGCCCGTGCGTGGC	TGG	G	203	8	-0.776	0.169	-4.522
PLES_RS25810	6	CTCGCGGAACATCGGTTGCT	CGG	C	230	10	0.506	0.169	-5.43
PLES_RS25810	7	CGTGGCTGGGCGTACGCGAC	AGG	T	189	7	-0.571	-0.14	-4.911
PLES_RS25815	1	TGCGCAGGCCGGTGAGGCGT	TGG	C	84	2	0.165	0.353	-5.425
PLES_RS25815	2	GGCGATCCGTGAAGCGTCGC	CGG	C	173	8	0.141	1.859	-5.243
PLES_RS25815	3	GATCCCGGAGACTACATAGG	CGG	C	194	1	0.094	1.299	-5.251
PLES_RS25815	4	GCCGATCCCGGAGACTACAT	AGG	C	197	0	0.134	0.91	-5.112
PLES_RS25815	5	CACCACCAGGCTGCCGAGCG	TGG	C	341	9	-0.461	0.555	-4.853
PLES_RS25815	6	CTGCACTTCGTAGCGTTGCT	CGG	C	437	2	1.026	0.412	-5.499
PLES_RS25815	7	GCAGCAGGCCCATGCTGCAC	AGG	A	312	4	0.335	0.376	-4.507
PLES_RS25820	1	GAGCATTCCCACCAGCATCT	CGG	C	41	7	1.7	2.483	-5.835
PLES_RS25820	2	ATGGGCGGCGATCCCTTCGC	TGG	C	65	6	-0.434	0.695	-5.385
PLES_RS25820	3	GTGGCGGCCGCTGACATGGG	CGG	C	80	3	-0.811	0.508	-5.165
PLES_RS25820	4	CCAGGTGGCGGCCGCTGACA	TGG	G	84	5	-1.235	-2.253	-4.62
PLES_RS25820	5	CGGCTCCTCGGCCAACGGGG	CGG	C	209	5	0.447	1.977	-4.981
PLES_RS25820	6	CTCCTCGGCCAACGGGGCGG	CGG	C	206	6	0.024	0.767	-4.969
PLES_RS25820	7	AACAGGCTGCCGGGGCCGCA	GGG	C	238	9	-0.548	-1.561	-4.653
PLES_RS25825	1	AGTAAGGGCAGCTATAGGCC	TGG	C	15	1	0.614	1.403	-5.765
PLES_RS25825	2	CCCGCAGTAAGGGCAGCTAT	AGG	C	20	2	0.585	0.702	-5.319
PLES_RS25825	3	GGCAGTCCTCGTAGTACTGC	TGG	T	81	7	0.35	0.366	-4.899
PLES_RS25825	4	CGGCCGGTTCCCCGCAGTAA	GGG	C	30	0	-0.065	0.338	-5.352
PLES_RS25825	5	TCGGCCGGTTCCCCGCAGTA	AGG	G	31	1	-1.225	-0.66	-4.8
PLES_RS25825	6	GTGCGCAGGTCGAACAGGAT	CGG	C	118	10	1.145	2.203	-5.639
PLES_RS25825	7	GGATCGGCCGGCAGCACACC	GGG	C	102	4	0.67	1.014	-5.295
PLES_RS25830	1	CTTCGGCGTCACTGTAGGGT	CGG	A	27	4	0.771	1.68	-5.845
PLES_RS25830	2	TTGCAATACCGCGGGGACTT	CGG	C	44	3	1.251	1.479	-6.112
PLES_RS25830	3	GGGGACTTCGGCGTCACTGT	AGG	G	32	3	-0.856	0.388	-5.634
PLES_RS25830	4	GCGGGAAGCGGTAGCGGACC	AGG	G	99	3	0.02	0.049	-4.907
PLES_RS25830	5	GGCGTCACTGTAGGGTCGGA	TGG	C	23	6	-0.532	-0.003	-5.711
PLES_RS25830	6	CAGGAGGCGTTGCAATACCG	CGG	G	53	8	-1.337	-0.062	-5.479
PLES_RS25830	7	AGGAGGCGTTGCAATACCGC	GGG	G	52	7	-1.082	-0.269	-5.433
PLES_RS25835	1	GTTCACGGCCTGGGCGGGAT	GGG	C	38	4	0.179	1.419	-5.457
PLES_RS25835	2	CGCAAGGCCGTTCACGGCCT	GGG	C	47	6	0.766	0.648	-5.11
PLES_RS25835	3	GCGCAAGGCCGTTCACGGCC	TGG	G	48	4	-0.218	0.478	-5.044
PLES_RS25835	4	CGACACCGAAGAACAGCGCA	AGG	C	63	7	-0.539	-0.302	-5.104
PLES_RS25835	5	CAGCGCCCACAAGGCTTGCA	AGG	A	8	7	-0.853	-0.321	-5.363
PLES_RS25835	6	GGCGAGGAACAGCGCCCACA	AGG	C	17	3	-0.235	-0.79	-5.433
PLES_RS25835	7	CGTTCACGGCCTGGGCGGGA	TGG	G	39	9	-1.281	-1.209	-4.84
PLES_RS25845	1	GTCAACGGTCCTTTAAGGAC	CGG	T	94	0	0.502	1.126	-5.424
PLES_RS25845	2	GGTCCTTTAAGGACCGGTTG	CGG	G	88	3	-0.375	0.245	-4.367
PLES_RS25845	3	GCCGAGAACCAGGGCGCTTG	CGG	T	35	6	-0.492	0.129	-5.376
PLES_RS25845	4	GGTTGCGGGTCCAGTTGTTG	CGG	G	73	3	-1.016	-0.084	-5.186
PLES_RS25845	5	GGTCCAGTTGTTGCGGGCTC	AGG	G	66	5	-0.33	-0.238	-4.974
PLES_RS25845	6	GTCCAGTTGTTGCGGGCTCA	GGG	C	65	7	-0.645	-0.306	-5.389
PLES_RS25845	7	GGCGCAGCCGCCGAGAACCA	GGG	C	44	7	0.139	-0.856	-5.542
PLES_RS25850	1	CAGGGTCGCGCTCATGATGC	CGG	C	50	2	0.446	2.187	-6.183
PLES_RS25850	2	ACGACTTCCATCTTCAGGTT	GGG	G	97	3	-0.543	-0.283	-5.151
PLES_RS25850	3	GCCCGCGTTGTTCCACGGGT	TGG	A	152	3	-0.416	0.498	-4.874
PLES_RS25850	4	GTTCGACGACTTCCATCTTC	AGG	T	102	2	0.385	0.425	-5.208
PLES_RS25850	5	GGGTGTAGTTCAGCTCGCAC	AGG	C	189	3	0.181	0.305	-5.286
PLES_RS25850	6	CGGTGCCCGCGTTGTTCCAC	GGG	T	156	3	0.381	-0.216	-5.434
PLES_RS25850	7	ATGCTGCCGTCGGCCGACTG	CGG	G	211	8	-1.094	-0.911	-4.752
PLES_RS25855	1	CGTTGAAGCAGACGTAGGGC	TGG	A	12	6	0.271	1.844	-5.533
PLES_RS25855	2	ACGGAACAGGAAACTCACCC	TGG	C	80	8	0.102	0.899	-5.389
PLES_RS25855	3	ACGGCCGTTGAAGCAGACGT	AGG	G	17	3	-0.412	0.531	-5.517
PLES_RS25855	4	GCGCCTCGTCGAAACGGAAC	AGG	A	93	2	-0.719	0.386	-4.838
PLES_RS25855	5	TGGCGTGTTCATAGAAACGC	AGG	G	51	2	-0.175	0.369	-4.969
PLES_RS25855	6	CGGCCGTTGAAGCAGACGTA	GGG	C	16	2	0.219	0.143	-5.834
PLES_RS25855	7	AACGCAGGGCCTCTTCGCAA	CGG	C	36	6	0.681	-0.066	-5.631
PLES_RS25860	1	TCAGCTTGTGCAGCGAGGGG	GGG	G	93	6	-1.539	-0.295	-4.478
PLES_RS25860	2	CAGCTTGTGCAGCGAGGGGG	GGG	T	92	6	-1.16	-0.518	-4.784
PLES_RS25860	3	CTTGATCAGCTTGTGCAGCG	AGG	G	98	9	-1.544	-0.825	-4.423
PLES_RS25860	4	TTGATCAGCTTGTGCAGCGA	GGG	G	97	9	-1.265	-1.254	-4.396
PLES_RS25860	5	GCGCGCGTCGAGATCGTAGC	CGG	C	179	3	1.375	2.377	-5.31
PLES_RS25860	6	GTCGATGCGCAGACCGCGAT	AGG	C	122	7	0.126	1.218	-5.059
PLES_RS25860	7	CGGCCTCGCGGAAGAAGGTG	AGG	A	159	4	-0.648	0.028	-4.411
PLES_RS25865	1	CAGGGAGCCGCACAGGCTAC	GGG	C	11	1	0.35	1.596	-5.74
PLES_RS25865	2	ACAGGAGCAGGGAGCCGCAC	AGG	C	18	9	0.152	1.29	-5.666
PLES_RS25865	3	CGCGTGCATCGGGGGATTCT	CGG	C	65	0	0.943	1.108	-5.744
PLES_RS25865	4	GTGCATCGGGGGATTCTCGG	CGG	C	62	6	-1.002	0.917	-5.532
PLES_RS25865	5	GGCCGGCCAGACTGACGAAC	AGG	A	36	7	0.088	0.882	-5.413
PLES_RS25865	6	CCAGACTGACGAACAGGAGC	AGG	G	30	9	-0.579	0.524	-5.237
PLES_RS25865	7	GGCAGGAAGCGCGCGTGCAT	CGG	G	76	4	-0.257	0.523	-5.36
PLES_RS25870	1	CCAGTTCGGCGAACAATTGC	TGG	T	27	7	0.311	1.371	-5.57
PLES_RS25870	2	AATTGCTGGTCGAGGTAGCG	CGG	T	13	3	0.061	1.196	-5.524
PLES_RS25870	3	TGCGGTGGAAGTTGTGATGC	TGG	C	81	0	-0.434	1.028	-5.217
PLES_RS25870	4	GGTGGCAGGGCTCCTCCATG	CGG	T	99	10	-0.022	0.539	-5.136
PLES_RS25870	5	GGCAGGGCTCCTCCATGCGG	TGG	A	96	5	-0.923	-0.292	-4.565
PLES_RS25870	6	GTCGAGGAGTTCCCCGTCCT	CGG	C	236	2	0.171	1.39	-5.556
PLES_RS25870	7	TGCGGCGGGATGTAGGTATT	CGG	C	142	0	0.669	1.081	-5.563
PLES_RS25875	1	GTCGTTGTTGAACAGGCAGT	CGG	C	47	6	0.785	1.318	-5.89
PLES_RS25875	2	AGTCGGCTTCCGCCATGACT	TGG	C	30	1	0.208	1.244	-5.906
PLES_RS25875	3	CGACCTCGTCGTTGTTGAAC	AGG	C	54	6	0.466	0.955	-5.58
PLES_RS25875	4	CGGCTTCCGCCATGACTTGG	CGG	A	27	0	-0.042	0.75	-5.612
PLES_RS25875	5	CGCCTCGGCGACGCGACCGA	TGG	C	83	10	-0.641	-0.525	-4.968
PLES_RS25875	6	GGAGGTCTCGTTGCGGTAAC	GGG	T	230	2	1.648	1.584	-5.154
PLES_RS25875	7	CGCCGCCGGAGGTCTCGTTG	CGG	T	237	10	-0.666	1.179	-5.052
PLES_RS25880	1	GAAGTTCTTGGTGCTGATAT	CGG	C	65	0	0.811	2.147	-5.807
PLES_RS25880	2	TGTGGCGGATGAGGGGGTGG	CGG	A	21	4	-0.253	1.76	-5.619
PLES_RS25880	3	GGGTGGCGGATCTCATGTAC	GGG	C	7	0	0.491	1.704	-6.063
PLES_RS25880	4	GCATCAGGCCCAGTTTGTGG	CGG	A	36	0	-0.145	1.306	-5.511
PLES_RS25880	5	GGCCAGTTCGCGGAAGTTCT	TGG	T	77	3	0.599	0.936	-5.451
PLES_RS25880	6	CCAGTTTGTGGCGGATGAGG	GGG	T	27	3	-0.658	0.633	-5.537
PLES_RS25880	7	GGCGCATCAGGCCCAGTTTG	TGG	C	39	1	-0.337	0.522	-5.612
PLES_RS25885	1	GACAGCACCTGGCGCCAGAG	CGG	C	25	7	-0.299	0.623	-5.753
PLES_RS25885	2	GCGCCAGAGCGGCTCCTGGA	AGG	C	14	9	-0.768	-0.053	-5.543
PLES_RS25885	3	GAACAGCAGGGTCCCGAGGC	CGG	C	137	8	0.561	2.842	-5.336
PLES_RS25885	4	CGCGACGTTGGGATCCAGAC	CGG	T	104	3	0.25	1.435	-5.295
PLES_RS25885	5	AGGCGAGGAACACCGGTACC	TGG	C	177	10	0.478	1.181	-5.321
PLES_RS25885	6	GCGGTGAACAGCGCGACGTT	GGG	A	115	2	-0.012	1.077	-5.119
PLES_RS25885	7	TGGCCCTTGGCGAGGATGAT	CGG	G	220	6	0.566	1.023	-5.087
PLES_RS25890	1	GCACAGAACAACAAGACTGC	CGG	A	19	0	0.883	2.669	-5.653
PLES_RS25890	2	GACCTGGCCGATCAGCGTAC	CGG	C	74	5	0.994	1.628	-5.81
PLES_RS25890	3	GTCGACCACGTTGGTGAGGT	CGG	A	194	4	-0.431	0.921	-5.105
PLES_RS25890	4	CTGGATCTGGATATTGCCGC	TGG	T	233	5	-0.113	0.422	-5.153
PLES_RS25890	5	GGCCGGTGCTGCACTGGATC	TGG	A	246	3	-0.094	-0.355	-4.777
PLES_RS25890	6	GCTGACGCTGCCGTTGATGA	TGG	T	128	10	-0.849	-0.468	-4.535
PLES_RS25890	7	CCACGTTGGTGAGGTCGGAA	TGG	C	189	5	0.068	-0.489	-4.852
PLES_RS25895	1	AAGTAGCGGTTCAGGCTCAT	CGG	T	19	9	1.075	2.562	-5.754
PLES_RS25895	2	GAGCAGGCAGAGCAGTCCTC	CGG	T	44	4	0.376	1.903	-5.753
PLES_RS25895	3	GTGGCGGTCTGCGCGTTTGC	CGG	G	76	10	-0.057	1.324	-5.04
PLES_RS25895	4	TGGCGGTCTGCGCGTTTGCC	GGG	T	75	7	0.913	1.311	-5.409
PLES_RS25895	5	GCAGTCCTCCGGTGAAGTAG	CGG	T	33	2	-0.013	1.287	-5.548
PLES_RS25895	6	TCAGGCTCATCGGTCCCCCC	AGG	A	9	0	-0.474	0.858	-5.802
PLES_RS25895	7	CTCCGGTGAAGTAGCGGTTC	AGG	C	27	0	-0.495	0.57	-5.605
PLES_RS25900	1	TCGGCATGCGCGACCAGGCT	CGG	C	55	7	0.997	1.832	-5.697
PLES_RS25900	2	GAAGCGGCAGGAATAGACGC	CGG	C	18	2	0.355	1.696	-5.94
PLES_RS25900	3	GGCAGCGGGAGCAGGAGAAG	CGG	C	34	5	0.86	1.647	-5.675
PLES_RS25900	4	GCGGCTGATCGGCGATGGAT	CGG	C	74	4	0.358	1.379	-5.657
PLES_RS25900	5	GCGGGAGCAGGAGAAGCGGC	AGG	A	30	10	-1.188	0.42	-5.358
PLES_RS25900	6	GAGCTGCTGGCGACGTTAAC	CGG	A	211	0	1.337	1.132	-5.462
PLES_RS25900	7	GCTGGCGACGTTAACCGGAC	TGG	C	206	0	-0.11	0.876	-5.048
PLES_RS25905	1	ACCGCACTGGCGGCCTGTGC	CGG	G	76	9	0	1.66	-5.045
PLES_RS25905	2	CGGAGAGGTAGGTGTGGACT	GGG	C	7	0	0.511	1.465	-5.975
PLES_RS25905	3	AGCCAGCGGCTGGGGCGGAG	AGG	T	22	3	-0.772	1.413	-5.581
PLES_RS25905	4	CCGCAAGCCAGCGGCTGGGG	CGG	A	27	7	-0.838	1.386	-5.329
PLES_RS25905	5	AGCGGCTGGGGCGGAGAGGT	AGG	T	18	7	-0.4	1.385	-5.644
PLES_RS25905	6	GCGGAGAGGTAGGTGTGGAC	TGG	G	8	0	-0.357	1.268	-5.565
PLES_RS25905	7	CCAGCAGCGCCGCAAGCCAG	CGG	C	36	2	0.345	1.207	-5.831
PLES_RS25910	1	GGCGAGAGCGCCGCTGACAC	GGG	C	12	6	0.928	2.047	-5.71
PLES_RS25910	2	CCAGGCCGATCAGTAGCGAG	CGG	T	39	1	-0.2	1.489	-5.765
PLES_RS25910	3	GAGCGCCGCTGACACGGGCG	AGG	C	7	1	-1.573	1.135	-5.685
PLES_RS25910	4	CGATCAGTAGCGAGCGGTGG	CGG	C	33	7	-1.243	0.485	-5.659
PLES_RS25910	5	GGCCGATCAGTAGCGAGCGG	TGG	C	36	9	-0.479	0.337	-5.749
PLES_RS25910	6	GTAGTCCGCCGCATGGACAG	GGG	A	71	6	-0.998	-0.19	-5.375
PLES_RS25910	7	AGGTAGTCCGCCGCATGGAC	AGG	G	73	9	-0.892	-0.204	-5.132
PLES_RS25915	1	GCTCAGGCTGCCGAAATTGC	CGG	T	98	2	0.554	1.814	-5.379
PLES_RS25915	2	GGCAGGCGGACGTGGAGTGG	CGG	C	9	4	-0.22	1.642	-5.851
PLES_RS25915	3	GCAGGCAGGCGGACGTGGAG	TGG	C	12	2	-0.767	1.637	-5.797
PLES_RS25915	4	GTGCAGGCGGCGAGCAGCAA	CGG	G	61	8	-0.068	0.285	-5.46
PLES_RS25915	5	GCTGCCGGTGCACTTGAAGC	CGG	T	164	0	0.695	1.509	-5.215
PLES_RS25915	6	TGGCCACGGTGAACGAGCTC	AGG	C	114	0	1.157	1.066	-5.287
PLES_RS25915	7	TGGTGCTGAGGATCGACAAC	AGG	C	186	6	0.597	0.023	-5.107
PLES_RS25920	1	GTCGATGAAGGACAGCACAT	AGG	C	74	2	0.184	0.895	-5.43
PLES_RS25920	2	CGTGGTCCAGGCCGCAAGGT	TGG	A	32	10	-1.006	0.474	-5.551
PLES_RS25920	3	GTCCAGGCCGCAAGGTTGGA	GGG	A	28	0	-0.72	-0.634	-5.101
PLES_RS25920	4	CCACCGTGGTCCAGGCCGCA	AGG	T	36	8	-0.635	-0.775	-5.366
PLES_RS25920	5	GGTCCAGGCCGCAAGGTTGG	AGG	G	29	2	-2.144	-1.019	-5.421
PLES_RS25920	6	TGTCGGCCATGCGTCCGAGC	GGG	A	213	10	0.166	0.548	-4.674
PLES_RS25920	7	TCCGAGCGGGATACCGCAAA	GGG	T	200	1	0.382	0.146	-4.651
PLES_RS25925	1	GAGCAACAGCAGGGCATTCT	CGG	T	8	3	0.598	2.012	-5.827
PLES_RS25925	2	GGGTCGAATCCGGGGAGCCC	AGG	T	33	4	0.553	1.581	-5.764
PLES_RS25925	3	GGAACTGGTCGAGATAGCGG	CGG	A	69	2	-0.379	1.228	-5.45
PLES_RS25925	4	CGACCACGTAGGGATCCATG	AGG	A	90	2	-0.474	1.041	-4.761
PLES_RS25925	5	TCCTCCACCCGGGTCGAATC	CGG	G	43	2	-0.076	0.752	-5.578
PLES_RS25925	6	CGTAGGGATCCATGAGGAAC	TGG	T	84	10	1.236	0.722	-5.204
PLES_RS25925	7	CTCCACCCGGGTCGAATCCG	GGG	A	41	1	-0.013	0.218	-5.584
PLES_RS25930	1	GGTGTCCGGCCTGTCGCCAG	CGG	G	57	7	-0.8	0.287	-5.421
PLES_RS25930	2	CGCACAGGCGGCGACCCATC	AGG	C	33	1	-0.305	-0.329	-5.824
PLES_RS25930	3	CTCCAGGGTTTGTCCGCGAT	CGG	C	208	2	-0.254	0.227	-5.414
PLES_RS25930	4	GCCTTGCGCTTGTGGCTCCA	GGG	T	223	3	-0.235	-0.947	-4.981
PLES_RS25930	5	CGCCTTGCGCTTGTGGCTCC	AGG	G	224	2	-0.504	-1.021	-4.854
PLES_RS25930	6	GAGCGTCCAGCCATTCCACC	AGG	C	282	4	1.102	1.674	-5.301
PLES_RS25930	7	GCCGGCCGCCGCCCCCTCCT	CGG	T	380	2	0.184	0.916
PLES_RS25935	1	GCCGGCGGATCTCAATGCGT	GGG	C	56	2	0.709	1.787	-5.842
PLES_RS25935	2	GGCGGATCTCAATGCGTGGG	CGG	C	53	1	-0.9	0.503	-5.584
PLES_RS25935	3	TGTCGAACAGTTGTACGGTC	TGG	C	78	0	0.53	0.369	-5.504
PLES_RS25935	4	GGCCGGCGGATCTCAATGCG	TGG	G	57	0	-0.359	-0.248	-5.359
PLES_RS25935	5	GGCGATGCCAGTACCGATGA	TGG	C	20	2	-1.001	-0.549	-5.489
PLES_RS25935	6	GCCCTTGTCGAACAGTTGTA	CGG	T	83	0	-0.298	-1.05	-5.235
PLES_RS25935	7	CGCTGCGCTTGCTGGCCATG	CGG	C	120	9	0.238	0.099	-5.226
PLES_RS25940	1	GCAGGCGCTGATGCCGAGTC	GGG	G	32	5	0.104	1.167	-5.522
PLES_RS25940	2	GATGCCGAGTCGGGGCGTCA	GGG	A	23	4	0.373	0.884	-5.317
PLES_RS25940	3	CGCCAGTTCCTCGCAAAGCG	CGG	A	98	4	-0.151	0.845	-5.016
PLES_RS25940	4	GGCAGGCGCTGATGCCGAGT	CGG	G	33	6	-0.459	0.821	-5.684
PLES_RS25940	5	CGCAAAGCGCGGATCGCTTG	TGG	C	87	1	0.399	0.681	-5.155
PLES_RS25940	6	CCGAGTCGGGGCGTCAGGGA	AGG	G	19	5	-2.04	0.104	-5.304
PLES_RS25940	7	CGAGTCGGGGCGTCAGGGAA	GGG	T	18	1	-0.47	0.046	-5.582
PLES_RS25945	1	TCCCAGGCGCGCAGGGTGAC	CGG	A	73	8	0.59	2.011	-5.443
PLES_RS25945	2	AGACGAGTGACTTCGCGGAT	CGG	C	37	6	0.04	1.438	-5.871
PLES_RS25945	3	AGGCCGCCGCGTTCGAGGTG	GGG	C	13	4	-0.244	1.063	-5.693
PLES_RS25945	4	GCGGCACCACCAGGCCATAG	CGG	C	99	3	-0.022	0.514	-5.262
PLES_RS25945	5	AGGCGCGCAGGGTGACCGGA	TGG	A	69	4	-0.205	0.428	-4.928
PLES_RS25945	6	CGGTCAGACGAGTGACTTCG	CGG	A	42	4	-0.586	-0.496	-5.41
PLES_RS25945	7	CCTGCTCTTCGCTGTAGAGC	CGG	T	141	7	0.536	1.009	-5.276
PLES_RS25950	1	GGCGAGGAGCGCGCTGTTAT	CGG	T	56	1	1.103	2.174	-5.99
PLES_RS25950	2	CGAAACCAGATCAGGTTCAT	CGG	A	16	10	0.788	1.984	-5.841
PLES_RS25950	3	CGCTGTTATCGGTGGTTCGC	AGG	T	45	4	0.591	1.58	-5.538
PLES_RS25950	4	GGTCGCAGCGAAACCAGATC	AGG	T	24	3	0.45	1.565	-5.611
PLES_RS25950	5	CACGCAAGGGCGCCCATCGG	CGG	C	80	10	-0.429	1.503	-5.474
PLES_RS25950	6	GAGGAGCGCGCTGTTATCGG	TGG	T	53	0	-0.797	0.226	-5.622
PLES_RS25950	7	GCAGGTAGAGAGCCACGCAA	GGG	C	93	6	0.279	-0.204	-5.362
PLES_RS25955	1	GGCCGAGACGTCTGCCGCCT	GGG	C	65	8	0.563	0.656	-5.501
PLES_RS25955	2	CTGGCCGGTCGCACCGACGG	CGG	C	86	9	-0.35	0.378	-5.38
PLES_RS25955	3	CCGCCTGGGCGGACGCCACG	TGG	A	51	4	0.285	0.066	-5.282
PLES_RS25955	4	CTGGGCGGACGCCACGTGGA	CGG	A	47	3	-0.5	0.064	-5.41
PLES_RS25955	5	CACGTGGACGGAGGAAAGTG	CGG	C	35	0	-0.408	-0.149	-5.717
PLES_RS25955	6	GGCGGACGCCACGTGGACGG	AGG	A	44	4	-2.025	-0.284	-5.102
PLES_RS25955	7	CGACTGGCCGGTCGCACCGA	CGG	C	89	5	-0.234	-0.425	-5.09
PLES_RS25960	1	GGCGACGTAGAGCAACGATT	CGG	A	92	1	0.41	1.383	-5.252
PLES_RS25960	2	AGAGCAACGATTCGGATGGC	AGG	C	84	7	0.246	1.088	-5.054
PLES_RS25960	3	ACGTAGAGCAACGATTCGGA	TGG	C	88	2	-1.495	-0.34	-4.982
PLES_RS25960	4	CTTCTCGCCGTAGGGCACAT	GGG	C	122	0	0.914	0.422	-5.249
PLES_RS25960	5	TCCGCGCTCTTCTCGCCGTA	GGG	C	130	5	-0.88	-1.051	-4.706
PLES_RS25960	6	CCTTGGCGCCCTGCTCCAGA	AGG	A	189	2	-1.076	-1.236	-4.248
PLES_RS25960	7	TCTTCTCGCCGTAGGGCACA	TGG	G	123	0	-0.826	-2.253	-4.307
PLES_RS25965	1	CAAGACCGACGATCAGTGCG	CGG	C	93	3	0.398	1.608	-5.224
PLES_RS25965	2	CACCGACGCTGGTGCCATCG	TGG	A	225	3	-1.386	-1.174	-4.897
PLES_RS25965	3	GCCGCTGACCAGGGGCTTGC	CGG	C	431	8	0.831	1.67	-5.265
PLES_RS25965	4	CTCGCGGGTGGCGAAGTTGT	CGG	T	383	6	0.445	1.318	-5.411
PLES_RS25965	5	GGGTATCGAATACCGAAAGC	TGG	C	474	6	0.644	0.504	-5.17
PLES_RS25965	6	TGGCTGACCAGGCGGATCTG	CGG	A	292	4	-0.521	-0.004	-5.11
PLES_RS25965	7	CGGCGCTATGGCTGACCAGG	CGG	A	300	6	-0.468	-0.353	-4.648
PLES_RS25970	1	AGCCGGGCGCTGGGCGAATC	GGG	C	43	2	0.702	1.576	-5.743
PLES_RS25970	2	GAGCCGGGCGCTGGGCGAAT	CGG	G	44	3	0.359	0.949	-5.552
PLES_RS25970	3	CGCTGGGCGAATCGGGCAGT	TGG	G	36	9	-0.233	0.733	-5.219
PLES_RS25970	4	CAGTTGGGAATCCTTGAGAA	GGG	T	20	0	0.008	0.422	-5.735
PLES_RS25970	5	CTTGAGAAGGGTACAGATAG	TGG	T	8	1	-0.244	-0.091	-5.465
PLES_RS25970	6	GCAGTTGGGAATCCTTGAGA	AGG	G	21	2	-1.454	-0.57	-5.357
PLES_RS25970	7	TGGCCAAGTATGTAGGCCAC	CGG	C	199	10	1.206	1.624	-5.182
PLES_RS25975	1	GTTCTTCGTAGCGATCGCTG	AGG	A	36	7	-1.394	-0.3	-5.623
PLES_RS25975	2	CTCGGCGTACTCGCGGGAAT	AGG	C	113	2	0.121	0.712	-5.219
PLES_RS25975	3	TCGGCGAGGTCGCGCAACTC	CGG	G	223	10	-0.015	0.572	-5.125
PLES_RS25975	4	CGTACTCGCGGGAATAGGCG	CGG	A	108	5	-0.24	0.368	-4.973
PLES_RS25975	5	CGAGGTCGGCCTGCACCTTG	CGG	T	168	3	-0.083	0.137	-5.074
PLES_RS25975	6	GTTCGACCTCGGCGTACTCG	CGG	G	120	10	-1.121	-0.816	-4.731
PLES_RS25975	7	GCAACGCCTGGGCACCCTCG	AGG	T	186	9	-1.491	-1.291	-4.787
PLES_RS25980	1	AGCGCCTCGACCATCTGTTC	CGG	A	76	4	0.189	1.211	-5.772
PLES_RS25980	2	GCGCTCGCGGACAGCCACCG	AGG	C	41	5	-0.494	1.114	-5.732
PLES_RS25980	3	ATTGATGCCGAGGGCAATGA	AGG	C	8	6	-0.636	-0.008	-5.323
PLES_RS25980	4	TCTCCAGGTAGAGTTCGCTC	CGG	T	156	7	0.998	1.605	-5.479
PLES_RS25980	5	GTAGAGTTCGCTCCGGTTGC	AGG	T	149	8	0.236	0.543	-4.862
PLES_RS25980	6	GCGAGCACGTCGTCCGCGGT	CGG	A	187	5	-0.168	0.508	-4.906
PLES_RS25980	7	CCTCGCGGCTGGTGGTCAGG	CGG	C	111	9	-0.635	0.365	-5.186
PLES_RS25985	1	TGTTCATAGAGGAAGAAAGC	CGG	C	33	6	1.311	2.349	-5.716
PLES_RS25985	2	GAGTCTTGTGGATAAGTGAC	TGG	C	99	0	0.858	1.876	-5.498
PLES_RS25985	3	CGGCCTTGAACCTGCGAGGG	TGG	C	13	7	-0.815	0.92	-5.692
PLES_RS25985	4	GCCGCCGAGCAGCAGCGTGA	CGG	T	74	10	-0.055	0.28	-5.349
PLES_RS25985	5	CGTGACGGTCAGCAGCGCAA	GGG	A	59	9	0.619	-0.148	-5.735
PLES_RS25985	6	AGCCGGCCTTGAACCTGCGA	GGG	T	16	2	-0.518	-0.345	-5.473
PLES_RS25985	7	CGCAAGGGATTTGTTCATAG	AGG	A	44	1	-1.635	-0.484	-5.45
PLES_RS25990	1	CCAGGGCTTCGTGGGAGGTC	AGG	C	63	1	0.376	0.44	-5.514
PLES_RS25990	2	GCCTTCCAGGGCTTCGTGGG	AGG	T	68	5	-1.904	-0.137	-4.931
PLES_RS25990	3	GGCGGATGTCGTAGTAGCCC	TGG	C	222	6	0.354	0.546	-5.465
PLES_RS25990	4	CTCGCTGAGCTGCTGCTTGT	GGG	T	116	5	0.296	0.018	-5.207
PLES_RS25990	5	GTGCCGCTGCCGGAGTCGCG	CGG	G	181	2	-1.303	-0.021	-4.765
PLES_RS25990	6	CCTGGCGCTGCAGCCAGAAC	AGG	G	204	9	-0.616	-0.556	-4.305
PLES_RS25990	7	CTGGCGCTGCAGCCAGAACA	GGG	T	203	5	-0.396	-0.961	-4.453
PLES_RS25995	1	ATGCAGGAACAGATTGAGCT	TGG	C	35	0	0.479	1.416	-5.867
PLES_RS25995	2	CGCGGCGGCCGAGGATATGC	AGG	A	51	10	-0.113	1.274	-5.331
PLES_RS25995	3	CGTGGTCGAGGAATTGGAAC	AGG	G	99	4	-0.511	-0.022	-4.669
PLES_RS25995	4	GTGGTCGAGGAATTGGAACA	GGG	T	98	0	0.39	-0.177	-5.214
PLES_RS25995	5	CGCGCGCGGCGCGCACGATC	AGG	T	204	10	0.526	0.945	-5.005
PLES_RS25995	6	CGTCGCCGTGGTCGAGGAAT	TGG	A	105	1	0.032	0.885	-5.1
PLES_RS25995	7	ACGATCAGGTTGCTGTCGTG	CGG	C	190	4	-0.871	0.664	-5.382
PLES_RS26000	1	AAACCTGCTGCCTTACCGCT	TGG	C	14	0	-0.247	1.315	-5.448
PLES_RS26000	2	GATTCGAACCAACGCATGGC	AGG	A	41	7	-0.973	0.292	-4.912
PLES_RS26000	3	GCTGGATTCGAACCAACGCA	TGG	C	45	2	0.024	-1.03	-5.124
PLES_RS26005	1	CCCCGTGAAGACCATCATCT	TGG	A	8	4	0.256	1.504	-5.724
PLES_RS26005	2	CACGACGCGTCGTGCAAGAT	CGG	G	41	2	-0.295	0.221	-5.779
PLES_RS26005	3	ACGACGCGTCGTGCAAGATC	GGG	G	40	0	-0.075	0.084	-5.76
PLES_RS26005	4	CGACGCGTCGTGCAAGATCG	GGG	T	39	10	-1.089	-0.865	-5.578
PLES_RS26005	5	CCAACTGAAACATCGCCAAG	AGG	A	79	5	-0.883	-1.95	-4.52
PLES_RS26005	6	TCCATCAGGTTGTCGTTGGT	CGG	C	187	6	0.433	1.119	-5.433
PLES_RS26005	7	GCGCGCAGGTCGGCTGAATC	AGG	A	165	4	0.189	0.836	-4.978
PLES_RS26010	1	GCTCGCACCTTTCCCCAGAT	CGG	A	38	1	0.139	1.818	-5.536
PLES_RS26010	2	AACGACAGCAGGAACCAGAC	CGG	C	80	1	0.445	1.807	-5.716
PLES_RS26010	3	CCAGACCGGCGTTACGACGC	AGG	C	66	1	-0.678	1.251	-5.432
PLES_RS26010	4	CCCCAGATCGGAACGCACTT	GGG	C	26	1	1.004	0.671	-5.76
PLES_RS26010	5	TCGCCGCCGTAAACGACAGC	AGG	A	91	6	-0.707	0.605	-4.782
PLES_RS26010	6	TCCCCAGATCGGAACGCACT	TGG	G	27	4	-0.405	0.176	-5.547
PLES_RS26010	7	CAGTTCCAGGGTTACGGACT	GGG	G	122	0	-0.005	0.391	-5.13
PLES_RS26015	1	AAGGGCCCCCGCGTTATGCC	GGG	T	62	0	1.507	2.175	-5.847
PLES_RS26015	2	TGCCGGGTCTGGTCGTATTC	AGG	A	46	0	0.476	1.388	-5.502
PLES_RS26015	3	CAGGCCAACGATCAGTTGTA	CGG	C	11	0	-0.008	0.962	-5.822
PLES_RS26015	4	AAAGGGCCCCCGCGTTATGC	CGG	G	63	0	0.302	0.723	-5.193
PLES_RS26015	5	GTCTGGTCGTATTCAGGACC	CGG	G	40	3	0.174	0.627	-5.397
PLES_RS26015	6	TCTGGTCGTATTCAGGACCC	GGG	T	39	4	0.565	0.399	-5.724
PLES_RS26015	7	CGCCAGGCGCTCAACGAAAA	GGG	C	80	9	0.482	-0.671	-5.167
PLES_RS26020	1	GAAGTTTTCCGCCGCGATAC	CGG	A	77	10	0.822	2.346	-5.511
PLES_RS26020	2	TGGACTTGCCGACGTTGGGC	AGG	C	30	3	-0.034	1.425	-5.714
PLES_RS26020	3	TCGGCTCGATGGTGCAGAAC	GGG	A	99	7	0.22	1.063	-5.217
PLES_RS26020	4	AGGGTGGACTTGCCGACGTT	GGG	C	34	8	0.403	0.678	-5.868
PLES_RS26020	5	TTCCGCCGCGATACCGGATT	TGG	T	71	0	0.477	0.515	-5.515
PLES_RS26020	6	CGCGATACCGGATTTGGTCA	GGG	C	65	0	0.662	0.287	-5.638
PLES_RS26020	7	CCGCGATACCGGATTTGGTC	AGG	G	66	2	-0.335	-0.167	-5.232
PLES_RS26025	1	CTACACCGGGACTTGAACCT	GGG	A	52	0	1.011	1.57	-5.548
PLES_RS26025	2	GCTACACCGGGACTTGAACC	TGG	G	53	1	-0.437	-0.192	-5.145
PLES_RS26030	1	ATGGATGGGGCGCATACCAT	TGG	T	11	0	0.02	1.296	-5.971
PLES_RS26030	2	TCATCGCGCAATATTTCCCC	AGG	A	34	4	-0.195	1.203	-5.506
PLES_RS26030	3	ATATTTCCCCAGGATGGATG	GGG	C	24	6	-0.06	0.476	-5.558
PLES_RS26030	4	AATATTTCCCCAGGATGGAT	GGG	G	25	2	0.242	0.292	-5.195
PLES_RS26030	5	CGCGCAATATTTCCCCAGGA	TGG	A	30	7	-1.073	-0.922	-5.048
PLES_RS26030	6	CAATATTTCCCCAGGATGGA	TGG	G	26	2	-1.538	-1.418	-4.939
PLES_RS26030	7	GATATCGTTCACTGTCGGAG	CGG	A	113	9	-0.018	1.168	-4.791
PLES_RS26035	1	GGGAAAGCGCCAGGGGAGCC	GGG	C	27	4	0.923	2.119	-5.885
PLES_RS26035	2	AGGGAAAGCGCCAGGGGAGC	CGG	G	28	3	0.524	2.021	-5.584
PLES_RS26035	3	CATCTGCTGCTCCACCGGAT	CGG	C	89	10	0.591	1.833	-5.872
PLES_RS26035	4	CGGGCGCAAAGGGATGGAGC	GGG	G	8	5	-0.488	1.267	-5.441
PLES_RS26035	5	GGGAGCCGGGCGCAAAGGGA	TGG	A	14	1	-0.291	1.199	-5.678
PLES_RS26035	6	AAAACGAAGCGAAGAGGGAC	AGG	G	48	2	-0.785	0.913	-5.35
PLES_RS26035	7	GGGCGCAAAGGGATGGAGCG	GGG	C	7	5	0.288	0.825	-5.673
PLES_RS26040	1	GTCTTCCTGCTTGATCGCTT	CGG	C	47	3	0.742	2.164	-5.96
PLES_RS26040	2	CCAGCTTGGCGAAGAAGTCC	GGG	T	69	7	0.681	0.401	-5.665
PLES_RS26040	3	AGAGGTACTCGGGGGTCTGC	TGG	C	96	7	0.059	0.325	-5.209
PLES_RS26040	4	ATGCCGACGATTTCGTTGGC	CGG	C	145	5	0.35	2.394	-4.796
PLES_RS26040	5	GTCGGTGTGCAGCACGACGT	TGG	C	203	4	-0.083	1.598	-5.146
PLES_RS26040	6	CACCGACAGGCAGTTGAGGT	CGG	T	221	9	0.272	1.264	-5.142
PLES_RS26040	7	GTTGGCCGGCACCCGCGCGT	CGG	A	131	8	0.079	1.225	-5.348
PLES_RS26045	1	GCGCAGCAGACGCTGCGGTT	CGG	C	74	6	0.425	2.461	-5.428
PLES_RS26045	2	GGCCCTGGTGGCGAAGGATC	AGG	G	15	3	0.079	1.203	-5.741
PLES_RS26045	3	GGGCTCGCGGTCACTGTTCT	TGG	C	50	3	-0.012	1.169	-5.925
PLES_RS26045	4	GCCCTGGTGGCGAAGGATCA	GGG	T	14	1	0.487	0.661	-5.731
PLES_RS26045	5	GCTGCGGTTCGGCGGGCTCG	CGG	T	63	4	-0.099	-0.105	-5.423
PLES_RS26045	6	GGCAGGCGCAGCAGACGCTG	CGG	T	79	8	-0.231	-0.398	-5.13
PLES_RS26045	7	GATCACCAGCGCATGTCGCT	GGG	C	164	3	0.481	1.252	-5.552
PLES_RS26050	1	GCCTTCGCTGAAGATGCCAC	GGG	T	95	0	0.981	1.768	-5.199
PLES_RS26050	2	TCGAGGTCCGCCTCGGTCAT	CGG	G	28	4	0.886	0.848	-5.461
PLES_RS26050	3	GCTGAAGATGCCACGGGTCC	AGG	G	89	4	0.041	0.788	-5.003
PLES_RS26050	4	AGATGCCACGGGTCCAGGGG	TGG	C	84	2	-1.376	0.657	-4.976
PLES_RS26050	5	GGTCCGCCTCGGTCATCGGG	CGG	A	24	4	-1.328	0.355	-5.391
PLES_RS26050	6	GGCATATTCGATTTTCAGCA	CGG	C	53	5	-0.262	-0.682	-5.414
PLES_RS26050	7	ACGGGTCCAGGGGTGGCTGA	AGG	C	77	6	-1.119	-0.788	-4.818
PLES_RS26055	1	GGCCTGCGGCGCATCGATCG	CGG	C	23	5	-0.334	1.718	-6.052
PLES_RS26055	2	GGCGCGGCGGGAGCCACGCT	CGG	C	79	8	0.293	1.551	-5.06
PLES_RS26055	3	ATCGCGGCGCGCGCACGCAC	AGG	C	7	6	-0.362	1.108	-5.723
PLES_RS26055	4	GCGCCTCGGCTTGCGGGACG	CGG	G	45	7	-0.851	0.253	-5.49
PLES_RS26055	5	CTGGCCGGCGCCTCGGCTTG	CGG	G	52	6	-1.255	-0.053	-5.222
PLES_RS26055	6	GGCGGCGGGGCCTGGACCGC	CGG	C	205	9	-0.112	1.522
PLES_RS26055	7	TCGGCCGGGGCCTCTTCGAC	CGG	C	178	10	0.244	1.296	-5.584
PLES_RS26060	1	ATCGCCCAGCGAGCGCAACT	CGG	C	86	5	1.79	2.4	-5.714
PLES_RS26060	2	TGCCAGTGGATGAGTCTGCT	TGG	C	8	0	0.258	2.26	-5.793
PLES_RS26060	3	CAGCGAGCGCAACTCGGCCC	CGG	C	80	6	0.794	1.086	-5.5
PLES_RS26060	4	GCGTCTGCGAAGGATTTTCC	TGG	A	168	3	-0.251	0.833	-5.161
PLES_RS26060	5	ATTTTCCTGGAGATTGAGCG	AGG	C	155	7	-1.06	-0.09	-4.987
PLES_RS26060	6	CCGGCGCAGCGCGTCTGCGA	AGG	A	178	5	-1.29	-1.191	-4.568
PLES_RS26060	7	GGTCTGCACCAGCCCGGGAT	CGG	T	440	6	-0.091	0.523	-5.2
PLES_RS26065	1	GTCGTCGAGCGCTGTCATCT	CGG	C	56	0	1.415	2.509	-6.078
PLES_RS26065	2	CTCGGCATGGGCGAAGGGGG	CGG	C	38	7	-0.46	1.591	-5.83
PLES_RS26065	3	GTCATCTCGGCATGGGCGAA	GGG	G	43	5	-1.131	-1.741	-5.384
PLES_RS26065	4	GCCCTTGTTGCTGCCAGTGG	CGG	C	230	8	-0.698	0.887	-5.104
PLES_RS26065	5	CACGCCATTGATCGCGATGG	TGG	C	152	7	-0.493	0.346	-4.984
PLES_RS26065	6	TACAGCTCCTTTACCGTGAT	CGG	C	202	2	0.148	0.339	-5.346
PLES_RS26065	7	GGTCACGCCATTGATCGCGA	TGG	T	155	6	-0.448	-0.286	-4.689
PLES_RS26070	1	CAGCAGGAAGGGCAGACGAC	GGG	A	8	3	-0.031	1.132	-5.616
PLES_RS26070	2	GCAGCAGGAAGGGCAGACGA	CGG	G	9	4	-1.698	-0.443	-5.306
PLES_RS26070	3	GTTCAGTTGGGTCTCGATGT	CGG	C	194	4	0.581	1.649	-5.257
PLES_RS26070	4	GTCGGCGCCGAAGTTGATGC	GGG	T	176	5	0.033	1.413	-4.949
PLES_RS26070	5	GCTCGCCGCTGCGGTTGTAC	TGG	C	237	4	0.241	0.966	-5.42
PLES_RS26070	6	CAGCTTCTTCATGTTCAGTT	GGG	T	206	3	0.739	0.917	-5.173
PLES_RS26070	7	GCGGGTGAAGTTCAGTCCGT	TGG	C	158	1	0.541	0.87	-5.285
PLES_RS26075	1	GTCACCCTGGTTCTGCAGTT	CGG	C	38	7	0.729	2.014	-5.964
PLES_RS26075	2	CGCCTCGCTGCGGTTGGTGA	TGG	C	80	7	-0.667	-0.06	-4.91
PLES_RS26075	3	TGGCATCCAGGTCCCAGGCA	AGG	T	60	6	-0.752	-0.567	-5.092
PLES_RS26075	4	CATAGGCCGAGTAGATGCAC	AGG	C	132	0	0.632	1.33	-5.265
PLES_RS26075	5	TCGTGCCAGGCCTGCTCGCT	GGG	C	223	5	0.293	0.767	-5.287
PLES_RS26075	6	ATGCCGCCATGGTCGCTCTC	GGG	A	190	5	0.456	0.576	-5.068
PLES_RS26075	7	GATGCCGCCATGGTCGCTCT	CGG	G	191	10	-0.51	0.477	-4.841
PLES_RS26080	1	CTCGAGCAGGGCCCAGTGTT	CGG	C	38	1	-0.041	1.477	-5.864
PLES_RS26080	2	AAGCGCACGCAGTACGCGTC	GGG	G	14	2	-0.255	1.29	-5.725
PLES_RS26080	3	CAAGCGCACGCAGTACGCGT	CGG	G	15	1	0.211	1.212	-5.731
PLES_RS26080	4	GCGCACGCAGTACGCGTCGG	GGG	T	12	2	-0.653	0.878	-5.47
PLES_RS26080	5	GCTCGCAGAGAGGCTCGAGC	AGG	G	51	3	-0.362	0.186	-5.363
PLES_RS26080	6	GCATCGAAGCGCTCGCAGAG	AGG	C	61	1	-0.381	0.149	-5.53
PLES_RS26080	7	AGCGCACGCAGTACGCGTCG	GGG	G	13	4	-0.891	-0.495	-5.405
PLES_RS26085	1	TTGAACAGCTCGCGGAAGAT	CGG	C	40	6	1.237	2.479	-6.03
PLES_RS26085	2	GGACAGCTGGGTGTACAGCT	CGG	G	89	9	-0.052	1.202	-5.174
PLES_RS26085	3	CGGGGTCGCGGTGGCTGATG	TGG	T	69	5	-0.272	0.909	-5.181
PLES_RS26085	4	ACAGGCCGCGGTACTGGTCC	TGG	T	117	2	0.72	1.391	-5.224
PLES_RS26085	5	TTGGGCGGTCTTGTTCACCT	GGG	C	212	6	0.839	0.861	-5.401
PLES_RS26085	6	GAACAGCGCCAGGCGTTGGG	CGG	T	227	3	-0.135	0.752	-4.937
PLES_RS26085	7	GTCCTGGTGCGAGGACAGCT	GGG	T	101	8	0.267	0.463	-5.108
PLES_RS26090	1	TTTCCAGCGGGAAGATACCC	AGG	C	63	4	0.129	0.516	-5.765
PLES_RS26090	2	GTAGCCGGCGGTATTGAGCA	GGG	C	38	0	-0.799	0.436	-5.791
PLES_RS26090	3	TGTAGCCGGCGGTATTGAGC	AGG	G	39	4	-0.921	-0.323	-5.485
PLES_RS26090	4	ATCGACAGCGGGTTTTCCAG	CGG	G	76	7	-1.621	-1.066	-5.218
PLES_RS26090	5	TGCCGAAGCTCATGTCCGAC	AGG	C	165	4	0.538	0.621	-5.202
PLES_RS26090	6	CCGACAGGCGGGCAAGGATC	GGG	A	150	4	0.305	0.588	-5.263
PLES_RS26090	7	TCCGACAGGCGGGCAAGGAT	CGG	G	151	6	-0.563	0.36	-5.292
PLES_RS26095	1	GAGGGTAAGGGTGACGGGAT	CGG	C	83	4	1.388	2.341	-5.632
PLES_RS26095	2	TTGTAGAGGGTAAGGGTGAC	GGG	A	88	2	-0.64	-0.029	-5.1
PLES_RS26095	3	CTGGCCATTGTAGAGGGTAA	GGG	T	95	1	0.036	-0.531	-4.91
PLES_RS26095	4	ATTGTAGAGGGTAAGGGTGA	CGG	G	89	0	-1.33	-0.683	-4.726
PLES_RS26095	5	CGGGATCGGCCGCCGCATTG	AGG	G	69	2	-2.073	-1.144	-4.947
PLES_RS26095	6	GGGATCGGCCGCCGCATTGA	GGG	A	68	5	-1.041	-1.248	-5.012
PLES_RS26095	7	GCTGGCCATTGTAGAGGGTA	AGG	G	96	4	-1.567	-2.202	-4.439
PLES_RS26100	1	TTCGAGGTCTTGTGTTTCTT	CGG	A	22	2	1.243	0.947	-6.004
PLES_RS26100	2	GTCTTGTGTTTCTTCGGACT	TGG	C	16	2	-0.063	0.917	-6.01
PLES_RS26100	3	CCACGCCAGCCAGGCACCGA	TGG	C	83	8	-0.832	-1.208	-5.065
PLES_RS26100	4	GCACCTCGGTCTTGTTGGCC	TGG	A	165	8	-0.322	0.946	-5.272
PLES_RS26100	5	TGATGTCCTTGCTGACATGC	AGG	T	222	4	-0.119	-0.259	-4.793
PLES_RS26100	6	CGCCGCTCTCGAAGCGAACC	TGG	A	135	3	-0.244	-0.65	-5.186
PLES_RS26100	7	ATCGACCGCGATGTAGACGC	CGG	A	371	8	0.535	1.029	-5.047
PLES_RS26105	1	ACGCGGATGCTCGTCCCCGT	CGG	C	62	2	0.596	2.01	-5.632
PLES_RS26105	2	CTCGCCGCACACCAGGATTC	CGG	C	20	5	0.929	1.82	-6.084
PLES_RS26105	3	CCCCGTCGGCGCGATTCAAC	TGG	T	48	3	0.334	1.266	-5.726
PLES_RS26105	4	GGTGGCACTCGCCGCACACC	AGG	A	27	9	0.15	0.672	-5.545
PLES_RS26105	5	CGTGCAGCACCGCACCGCAG	CGG	C	90	4	-0.592	0.4	-5.082
PLES_RS26105	6	CGTCGGCGCGATTCAACTGG	TGG	C	45	7	-0.83	-1.014	-5.419
PLES_RS26105	7	AAGAGGTTGACCGTCATGAT	CGG	C	193	5	0.674	2.258	-5.408
PLES_RS26110	1	CAGGCCACGGACATCGGTAT	CGG	A	59	9	0.988	1.986	-5.789
PLES_RS26110	2	ATGAGCTCGGCTGGATTTGT	CGG	C	30	0	0.828	1.973	-5.846
PLES_RS26110	3	ATCCTGCAGGCCACGGACAT	CGG	T	65	3	1.184	1.688	-5.787
PLES_RS26110	4	GTATCGGACATGAATGAGCT	CGG	C	43	1	0.938	1.277	-5.807
PLES_RS26110	5	CGGACATGAATGAGCTCGGC	TGG	A	39	7	-0.793	0.034	-5.345
PLES_RS26110	6	CAAGCAACCAGTTCTTCCAG	GGG	A	91	10	-0.837	-1.486	-4.724
PLES_RS26110	7	GGACAATTGGCTTTCTCGCC	CGG	T	154	10	0.796	1.208	-5.296
PLES_RS26115	1	GTCGTTTCACTTCTGAGTTC	GGG	A	42	4	0.496	2.056	-5.404
PLES_RS26115	2	CGTCGTTTCACTTCTGAGTT	CGG	G	43	3	-0.148	1.004	-4.992
PLES_RS26115	3	GGGAGACCCCACACTACCAT	CGG	C	71	4	0.794	0.668	-5.506
PLES_RS26115	4	TTCACTTCTGAGTTCGGGAA	GGG	A	37	8	-0.389	0.197	-5.073
PLES_RS26115	5	GAGTTCGGGAAGGGATCAGG	TGG	T	28	8	-1.286	0.129	-5.191
PLES_RS26115	6	TCTGAGTTCGGGAAGGGATC	AGG	T	31	7	-0.003	-0.217	-5.227
PLES_RS26115	7	TTTCACTTCTGAGTTCGGGA	AGG	G	38	9	-1.105	-0.975	-4.808
PLES_RS26120	1	TTCATCGCCTCTGACTGCCA	AGG	C	34	9	-0.297	-0.677	-5.595
PLES_RS26120	2	TTCCCCCATTCAGAGATCTC	CGG	A	108	4	0.53	1.133	-5.55
PLES_RS26120	3	ATACCTAGGTTATCCTAGGT	GGG	T	131	3	0.027	1.016	-4.933
PLES_RS26120	4	GGATTCAGTACAAGATACCT	AGG	T	145	4	0.03	0.715	-5.167
PLES_RS26120	5	CGCCACTACTAAGGGAATCT	CGG	T	231	4	0.979	0.255	-5.473
PLES_RS26120	6	CTTAGATGTTTCAGTTCCCC	TGG	T	186	9	0.223	-0.433	-5.19
PLES_RS26120	7	TCGGTTGATTTCTTTTCCTC	AGG	G	212	10	-0.96	-0.662	-4.95
PLES_RS26125	1	TGACCTCCTGCGTGCAAAGC	AGG	C	30	4	0.418	2.149	-5.196
PLES_RS26125	2	GCGCTCTCCCAGCTGAGCTA	TGG	C	8	9	0.426	1.004	-5.464
PLES_RS26130	1	GCCGACCTCACCCTTATCAG	GGG	T	33	4	-0.052	0.7	-5.304
PLES_RS26130	2	TGCCGACCTCACCCTTATCA	GGG	G	34	6	-0.253	-0.508	-4.843
PLES_RS26130	3	CTGCCGACCTCACCCTTATC	AGG	G	35	4	-0.363	-0.692	-5.189
PLES_RS26135	1	CCGCTCGACTTGCATGTGTT	AGG	C	50	6	0.045	0.625	-5.872
PLES_RS26135	2	ACCCGTCCGCCGCTGAATCC	AGG	A	89	9	-0.542	-0.043	-5.278
PLES_RS26135	3	GGACGTTATCCCCCACTACC	AGG	C	132	9	0.464	1.392	-5.27
PLES_RS26135	4	GATCCCCCACTTTCTCCCTC	AGG	A	182	3	0.257	0.173	-4.999
PLES_RS26135	5	CCAACTAGCTAATCCGACCT	AGG	C	230	6	0.087	0.112	-5.063
PLES_RS26135	6	GCGGTATTAGCGCCCGTTTC	CGG	A	153	6	-0.157	-0.069	-5.465
PLES_RS26135	7	CCACTACCAGGCAGATTCCT	AGG	C	120	4	-0.314	-0.561	-5.32
PLES_RS26140	1	CCGGCACTGCCAGCGCCCCC	AGG	A	36	9	0.38	1.491	-5.551
PLES_RS26140	2	AGGTCCGAGGGCAAAGATCC	AGG	C	77	1	0.725	1.201	-5.595
PLES_RS26140	3	CTTGCCCGGGTCAGGTCCGA	GGG	C	89	8	-0.784	0.227	-4.847
PLES_RS26140	4	CCAGGCTTGGTACAACCACC	AGG	C	59	6	0.299	0.022	-5.619
PLES_RS26140	5	CGAGGGCAAAGATCCAGGCT	TGG	T	72	2	-0.475	-0.263	-5.305
PLES_RS26140	6	GCGCCCCCAGGAATACCGCA	AGG	C	24	1	-0.962	-0.395	-5.659
PLES_RS26140	7	TCTTGCCCGGGTCAGGTCCG	AGG	G	90	6	-2.097	-1.986	-4.619
PLES_RS26145	1	TTCGGACGTGACTTCCGACT	CGG	A	38	0	0.859	2.262	-5.909
PLES_RS26145	2	GACTTCCGACTCGGAACAGT	CGG	A	29	6	0.161	1.821	-5.625
PLES_RS26145	3	CGACTCGGAACAGTCGGAAC	GGG	A	23	7	0.711	1.504	-5.726
PLES_RS26145	4	CGAGCAGACGCCGACGGGAC	AGG	T	69	1	-0.22	1.409	-5.427
PLES_RS26145	5	ACGGGACAGGTAGAGGGTTT	CGG	A	56	0	0.442	0.827	-5.871
PLES_RS26145	6	TCGGAACAGTCGGAACGGGA	GGG	A	19	3	-0.604	0.35	-5.601
PLES_RS26145	7	ACGCCGACGGGACAGGTAGA	GGG	T	62	8	-0.098	-0.457	-5.628
PLES_RS26150	1	TCTTCGTCGGAGGCCTTGTT	CGG	C	25	8	0.409	1.55	-5.905
PLES_RS26150	2	TATGTTCGTCGATGGGCAGC	AGG	C	51	5	0.493	1.392	-5.705
PLES_RS26150	3	GGGCAGCAGGCTTTCTTCGT	CGG	A	38	7	-0.04	1.272	-5.857
PLES_RS26150	4	GTGACGAACCTTCCGCCCTT	CGG	C	92	1	0.451	-0.017	-5.485
PLES_RS26150	5	TCTTCTATATGTTCGTCGAT	GGG	C	58	8	0.344	-0.049	-5.739
PLES_RS26150	6	GGCCACGAAGATAGCGATGG	CGG	C	212	5	-0.199	0.68	-5.229
PLES_RS26150	7	TGGCGTAGAAGCCGGAAAAC	AGG	G	156	3	0.244	0.368	-4.792
PLES_RS26155	1	GTCCTTCAGGTTGCAGGCAT	GGG	C	92	4	0.937	1.452	-5.589
PLES_RS26155	2	TCTTGCCCTGGATGATCGAG	AGG	T	33	9	-0.869	-0.506	-5.367
PLES_RS26155	3	AGTCCTTCAGGTTGCAGGCA	TGG	G	93	4	-1.096	-1.402	-4.559
PLES_RS26155	4	GGCGACGGCGGTCTTCACGT	CGG	C	194	4	0.593	2.117	-5.44
PLES_RS26155	5	AACCTTCAGACCGTGCGCTT	CGG	C	170	8	1.392	1.865	-5.619
PLES_RS26155	6	CGTCGACGCCGGAGTCCTTC	AGG	T	105	4	0.269	-0.044	-5.225
PLES_RS26155	7	GCGGCCCTGGAACTCGTCCG	GGG	T	242	2	-0.429	-0.067	-4.881
PLES_RS26160	1	ACCACGCGGGACAATGCGCC	TGG	C	40	10	0.24	1.725	-5.746
PLES_RS26160	2	TGTAGTTGCGTTGGGAGAAC	AGG	C	66	7	0.795	0.893	-5.322
PLES_RS26160	3	TTCGATGTTGTAGTTGCGTT	GGG	A	74	0	-0.577	0.282	-5.141
PLES_RS26160	4	TTTCGATGTTGTAGTTGCGT	TGG	G	75	1	-1.223	-1.334	-4.654
PLES_RS26160	5	GCGTCAGACGCGACAGGGTC	GGG	T	123	10	0.655	0.932	-5.065
PLES_RS26160	6	AGCGTCAGACGCGACAGGGT	CGG	G	124	5	-0.671	0.889	-5.202
PLES_RS26160	7	CATCAGCTCGCGCTCGATAT	GGG	C	242	10	0.516	0.759	-5.26
PLES_RS26165	1	CGCCTTCGTCGCGCAACGAG	CGG	A	36	10	-0.233	0.401	-5.734
PLES_RS26165	2	AGAGCGCGTCGTAGATATGC	AGG	A	93	1	-0.739	0.257	-5.147
PLES_RS26165	3	GCGCGTCGTAGATATGCAGG	AGG	G	90	2	-2.177	-0.547	-4.701
PLES_RS26165	4	CGCGTCGTAGATATGCAGGA	GGG	C	89	3	-0.511	-0.559	-4.895
PLES_RS26165	5	GGCGTAGCCGTCGGCCATAT	GGG	T	167	2	0.516	0.802	-5.103
PLES_RS26165	6	TTCGTGGCGCACCAGGATGT	GGG	T	134	10	-0.054	0.713	-5.177
PLES_RS26165	7	GAAGTCACCAGCACGACACC	GGG	C	205	2	1.11	0.701	-5.501
PLES_RS26170	1	GACCCATTTGTAGATCGGGG	CGG	C	62	3	0.178	1.572	-5.505
PLES_RS26170	2	GGAGAGGGCGAGCAACAAGC	TGG	C	26	9	0.528	1.469	-5.64
PLES_RS26170	3	GCGTCGACCCATTTGTAGAT	CGG	G	67	0	0.155	0.69	-5.352
PLES_RS26170	4	GTCGACCCATTTGTAGATCG	GGG	C	65	3	-0.054	0.502	-5.369
PLES_RS26170	5	GGCCATGGCGAAAGAGGAGA	GGG	C	41	2	0.144	0.416	-5.214
PLES_RS26170	6	CGTCGACCCATTTGTAGATC	GGG	G	66	5	0.534	0.383	-5.094
PLES_RS26170	7	CGGCCATGGCGAAAGAGGAG	AGG	G	42	1	-1.143	-0.521	-5.051
PLES_RS26175	1	CCAGCGCTTCCGGGGCGGGG	CGG	C	87	7	-0.511	0.714	-5.107
PLES_RS26175	2	ACGCTGCGCATAGGCCACCT	CGG	C	242	8	0.704	1.533	-5.43
PLES_RS26175	3	GCCAGCGTATCCACGCAGAA	CGG	C	121	6	0.443	0.766	-4.897
PLES_RS26175	4	GGCCATGGCCAGGATACCCG	AGG	C	221	6	0.272	0.455	-5.156
PLES_RS26175	5	TCGAGAATCAGCTTCATCCG	CGG	C	175	7	-0.504	-1.007	-5.043
PLES_RS26180	1	GCCCGCGAGCAGGGCACTGC	CGG	C	35	7	-0.207	1.472	-5.565
PLES_RS26180	2	GGAGTGCCGGAATCCACCAC	CGG	G	85	2	-0.368	0.521	-5.135
PLES_RS26180	3	ACCGGGATTGCCCCGTGCTG	CGG	G	67	2	-0.588	0.129	-5.309
PLES_RS26180	4	CCGCTTTCCTGGTTGGAAAC	CGG	A	106	1	1.168	1.678	-5.339
PLES_RS26180	5	TTGCTGGGTACGCGGTACCT	GGG	T	149	4	0.925	1.476	-5.241
PLES_RS26180	6	GCGGCGCCTTGCTGGGTACG	CGG	T	157	3	0.078	1.122	-4.95
PLES_RS26180	7	CTTGCTGGGTACGCGGTACC	TGG	G	150	3	0.59	1.027	-4.654
PLES_RS26185	1	CCCAGCTGAGCCATTTGTTC	AGG	C	60	3	0.558	1.873	-5.854
PLES_RS26185	2	CGGGCGTGCTTTGCTGTTAC	GGG	A	29	2	0.92	1.833	-5.744
PLES_RS26185	3	GTTACGGGAACGGGGGGATC	GGG	G	14	0	0.444	1.676	-5.626
PLES_RS26185	4	TGTTACGGGAACGGGGGGAT	CGG	G	15	0	0.036	1.567	-5.524
PLES_RS26185	5	TTACGGGAACGGGGGGATCG	GGG	A	13	1	0.028	0.899	-5.707
PLES_RS26185	6	CCGGGCGTGCTTTGCTGTTA	CGG	G	30	1	-0.717	0.667	-5.241
PLES_RS26185	7	GCTGAGCCATTTGTTCAGGC	CGG	G	56	9	-0.925	0.491	-5.598
PLES_RS26190	1	ACCGGGTGGGGGTAGAGGGC	CGG	G	37	0	-0.024	1.691	-5.655
PLES_RS26190	2	CCGGGTGGGGGTAGAGGGCC	GGG	T	36	4	0.491	1.686	-5.818
PLES_RS26190	3	CTCCACCGGGTGGGGGTAGA	GGG	C	41	1	0.353	1.199	-5.63
PLES_RS26190	4	GGGACCGGTCAACAGGACCC	AGG	A	92	2	0.067	1.053	-5.117
PLES_RS26190	5	GCTCCACCGGGTGGGGGTAG	AGG	G	42	7	-1.08	-0.336	-5.29
PLES_RS26190	6	CCTCGAAGCGCTCCACCGGG	TGG	G	51	7	-2.078	-1.429	-5.315
PLES_RS26190	7	TCGAAGCGCTCCACCGGGTG	GGG	G	49	5	-2.502	-1.793	-5.238
PLES_RS26195	1	GTTGAAGCCTTCGATGTCTT	CGG	C	53	6	1.298	1.848	-5.74
PLES_RS26195	2	AGCGGCGAGTCGAGCTGACG	GGG	C	13	2	-0.102	1.569	-5.555
PLES_RS26195	3	AGCCGTCGGCCGGCTTCTGT	CGG	T	75	1	-0.047	0.776	-5.361
PLES_RS26195	4	GCGTGGAGCAGTTGGTAGAG	CGG	C	31	1	-0.23	-0.083	-5.456
PLES_RS26195	5	ATCGCTGAAGTCGACGCGGG	CGG	C	152	10	-0.439	1.054	-5.187
PLES_RS26195	6	AGGCATCGCTGAAGTCGACG	CGG	G	156	4	-0.289	0.059	-4.637
PLES_RS26195	7	CGTACCGGATATCTGCGCAT	GGG	C	245	9	0.372	-0.368	-5.245
PLES_RS26200	1	CGAGCCGAGCCGACGCAGAT	CGG	T	86	6	0.554	2.139	-5.327
PLES_RS26200	2	ACCCACGGCATGCAACCATT	GGG	T	50	1	1.077	1.204	-5.632
PLES_RS26200	3	GGTGGCGCTGTGGATACCCA	CGG	C	65	2	0.583	0.852	-5.539
PLES_RS26200	4	ATTGGGTCGAGGTTTTCCCG	AGG	T	33	8	-0.726	-0.252	-5.484
PLES_RS26200	5	GGCATGCAACCATTGGGTCG	AGG	T	44	0	-1.145	-0.502	-5.21
PLES_RS26200	6	TACCCACGGCATGCAACCAT	TGG	G	51	2	0.185	-0.519	-5.062
PLES_RS26200	7	GCGCGCGCGGACCGCGCGAT	AGG	C	116	9	0.475	1.797	-4.707
PLES_RS26205	1	ATCAATTGGTCGGCATAAGC	CGG	T	25	0	0.613	2.444	-5.88
PLES_RS26205	2	CAGGCGATTGATCAATTGGT	CGG	C	35	4	0.34	1.306	-5.957
PLES_RS26205	3	AGTTCCAGGGCGGGGCCGCT	GGG	T	94	10	0.117	0.868	-5.112
PLES_RS26205	4	GGCCTTCGAGCAAGCGGTGA	GGG	A	66	8	-0.395	0.637	-5.197
PLES_RS26205	5	CCTGCAGGCGATTGATCAAT	TGG	T	39	3	0.453	0.477	-5.532
PLES_RS26205	6	GTGCCAGGCCTTCGAGCAAG	CGG	T	72	4	-0.432	-0.213	-5.189
PLES_RS26205	7	AGGCCTTCGAGCAAGCGGTG	AGG	G	67	2	-1.533	-1.116	-4.896
PLES_RS26210	1	GCAGCGGCGGCAGTTGGGAC	TGG	C	48	1	0.542	2.256	-5.985
PLES_RS26210	2	GCGCTCTGCCAATCAGGCAG	CGG	C	64	7	0.482	1.168	-5.623
PLES_RS26210	3	GCAGCAGACAGAAAGCGAAC	AGG	C	15	3	0.223	0.984	-5.653
PLES_RS26210	4	CCTTCCGCGCTCTGCCAATC	AGG	C	70	5	-0.031	0.321	-5.451
PLES_RS26210	5	CAGTTCCACGGCATGATGAT	CGG	G	218	9	-0.251	0.102	-4.973
PLES_RS26210	6	CTGCGCCAGCCACAGTTCCA	CGG	C	230	8	0.286	-0.063	-5.394
PLES_RS26210	7	TTCTCGCCGACGATCACTCG	CGG	C	184	2	-0.778	-0.366	-5.214
PLES_RS26215	1	TTCCGCCACGGCGGATGGAC	AGG	T	21	3	0.061	1.344	-5.46
PLES_RS26215	2	AGTCTTTCCGCCACGGCGGA	TGG	A	26	4	-1.107	-0.435	-5.181
PLES_RS26215	3	GTCGAGCAGCACCAGCCCTT	CGG	C	164	10	1.301	1.613	-5.664
PLES_RS26215	4	GTGCTCTTGCCAGCGCCGTT	GGG	G	106	3	-0.615	0.041	-4.894
PLES_RS26215	5	AAGCCCAGCGACGAACTCTG	CGG	C	244	3	-0.534	-0.448	-5.255
PLES_RS26215	6	TCGAGCAGCAGCACCTGCCC	CGG	C	469	9	0.395	0.883	-5.336
PLES_RS26215	7	CGCTCGCGGCCGCTGGAATG	GGG	C	307	3	-0.138	0.03	-5.045
PLES_RS26220	1	CGAGGGCGAGGGACAACCAG	AGG	A	12	6	-0.253	1.122	-5.332
PLES_RS26220	2	CGGCAGGCTGACGGGACCGA	GGG	C	29	7	-0.015	0.321	-5.63
PLES_RS26220	3	GCGGCAGGCTGACGGGACCG	AGG	G	30	1	-0.899	-0.349	-5.588
PLES_RS26220	4	GCCAGGCCCGTTCCATCGAG	CGG	C	94	4	-0.623	-0.593	-5.286
PLES_RS26220	5	GCCAGGCCGAGCAGGGTCCG	CGG	C	151	7	0.161	-0.373	-5.274
PLES_RS26220	6	AGGTAGGGCGCTAGGAACGC	CGG	C	322	0	0.463	1.386	-5.123
PLES_RS26220	7	AGACCAGCCAGGTCACCCCC	AGG	C	372	4	0.928	0.122	-5.082
PLES_RS26225	1	CCCGCGCTCACCCAGCGTTG	CGG	C	82	5	-0.525	0.7	-5.445
PLES_RS26225	2	TGGCGCTGGTAGCCGACGCT	CGG	C	202	10	0.599	1.704	-5.444
PLES_RS26225	3	CTTTCCAGTGCCTCCAGATC	CGG	C	352	1	1.122	1.917	-5.413
PLES_RS26225	4	GGCCGGCTGACTCTTCTGCG	CGG	C	479	7	0.45	0.841	-5.226
PLES_RS26225	5	CAGTGCCTCCAGATCCGGCT	TGG	C	347	9	0.158	0.701	-5.25
PLES_RS26225	6	CCGCTGACGATAGTCAAGTT	CGG	C	428	0	0.421	0.315	-5.478
PLES_RS26225	7	TCGGTGCCGATGAGGATATC	CGG	G	256	2	0.147	0.286	-5.201
PLES_RS26230	1	CTGCCAGGCGCGGTAAAGCT	CGG	C	38	2	1.367	2.685	-6.108
PLES_RS26230	2	GCAGGGGAATGGGAAAGGCT	GGG	A	16	2	0.809	1.628	-6.002
PLES_RS26230	3	GTAAAGCTCGGCAGGGGAAT	GGG	A	26	2	0.185	1.44	-5.614
PLES_RS26230	4	GCGTCGCGCGCGCGTAGCTG	CGG	T	79	10	-0.115	1.356	-5.328
PLES_RS26230	5	GGCAGGGGAATGGGAAAGGC	TGG	G	17	9	-1.076	0.13	-5.322
PLES_RS26230	6	GCTCGGCAGGGGAATGGGAA	AGG	C	21	2	-0.413	-0.228	-5.622
PLES_RS26230	7	GGTAAAGCTCGGCAGGGGAA	TGG	G	27	5	-1.523	-1.043	-5.274
PLES_RS26235	1	AGGGCGAAGGGCGGGGAGAG	CGG	C	7	7	-0.494	1.2	-5.813
PLES_RS26235	2	CAGGGCCAGGCAGGGGCGCA	GGG	C	26	7	-0.062	0.956	-5.555
PLES_RS26235	3	GGTGGTCGGGGTCAGCGGGA	CGG	C	86	8	-0.431	0.305	-5.403
PLES_RS26235	4	CAGGGGCGCAGGGCGAAGGG	CGG	G	16	5	-1.705	-0.426	-5.324
PLES_RS26235	5	AGCAACAGCAGGGCCAGGCA	GGG	G	34	10	-0.952	-0.523	-5.55
PLES_RS26235	6	TTCCCCGCCAGAGCCAGGGA	AGG	G	61	5	-1.272	-1.435	-5.278
PLES_RS26235	7	GCGCCGCCGACCGAGACTCC	CGG	T	229	1	0.632	1.635	-5.409
PLES_RS26240	1	GAAGCCGCGGCTGTTGCCTT	CGG	C	59	3	1.231	2.466	-5.831
PLES_RS26240	2	GAGGGACACAGGTGGATCAT	GGG	C	25	1	1.443	1.746	-5.785
PLES_RS26240	3	TCATGGGCGCTCCGTTTGCC	GGG	A	9	2	-0.431	1.465	-5.953
PLES_RS26240	4	CGAGATGGGAAGAGGGACAC	AGG	T	36	2	-0.039	1.336	-5.437
PLES_RS26240	5	ATCATGGGCGCTCCGTTTGC	CGG	G	10	0	-0.279	1.039	-5.701
PLES_RS26240	6	CCTTCGGCGAGATGGGAAGA	GGG	A	43	2	-0.078	0.27	-4.935
PLES_RS26240	7	GATGGGAAGAGGGACACAGG	TGG	A	33	1	-1.596	0.189	-5.317
PLES_RS26245	1	GGGGCCCGGTTCATTGCGGC	AGG	C	62	6	-0.451	2.442	-5.472
PLES_RS26245	2	GGGGCGAGCCGTACGGGGCC	CGG	T	76	2	0.588	2.116	-5.349
PLES_RS26245	3	GGACGAAGCGCAGGCTGAAT	CGG	C	9	0	0.612	1.54	-6.055
PLES_RS26245	4	GTACGGGGCCCGGTTCATTG	CGG	C	66	0	0.529	1.384	-5.721
PLES_RS26245	5	ACGCCAGGGGCGAGCCGTAC	GGG	G	82	6	0.399	0.871	-4.945
PLES_RS26245	6	CGCCAGGGGCGAGCCGTACG	GGG	C	81	3	0.596	0.84	-5.065
PLES_RS26245	7	ATCCGCCGCTGTTACGCCAG	GGG	C	95	2	-0.651	-0.104	-5.03
PLES_RS26250	1	CAGCAGCATGCCACTGAGAT	TGG	C	92	1	0.84	1.768	-5.297
PLES_RS26250	2	CTGAACCAGCAAAACCAAAC	GGG	C	14	0	0.065	0.906	-5.759
PLES_RS26250	3	CTGAGATTGGCCATCTCGTA	GGG	A	79	2	-0.418	-0.255	-4.771
PLES_RS26250	4	CCTGAACCAGCAAAACCAAA	CGG	G	15	1	-0.556	-1.404	-5.18
PLES_RS26250	5	CCGTTGCAGCCACCACAGGG	CGG	C	362	2	-0.493	0.684	-4.874
PLES_RS26250	6	TCAATAGCCGCGACAGGGTC	AGG	A	255	10	-0.028	0.536	-4.709
PLES_RS26250	7	CCGGGCGTCGACAGCCGGGG	CGG	C	388	8	-0.044	0.173	-4.444
PLES_RS26255	1	CGGCCTGGACCAGGGAACCG	TGG	A	48	1	-0.498	0.008	-5.33
PLES_RS26255	2	CATGTCTGCTTCCACATGGT	CGG	T	164	6	0.264	1.925	-5.253
PLES_RS26255	3	GAACTTGCCGTCGATCACTC	CGG	T	239	5	1.1	1.69	-5.382
PLES_RS26255	4	GTCGATCACTCCGGTATGAC	AGG	A	230	2	0.08	0.988	-4.826
PLES_RS26255	5	ATGACAGGAGCCCATGCTGT	AGG	G	215	5	-1.35	-0.436	-4.427
PLES_RS26255	6	TGACAGGAGCCCATGCTGTA	GGG	C	214	0	-0.092	-0.752	-4.906
PLES_RS26255	7	CGCTCATGTCTGCTTCCACA	TGG	T	168	4	-0.104	-1.305	-4.846
PLES_RS26260	1	ACGAGCGGCCATCTTCAGTT	CGG	C	77	7	1.208	1.656	-5.69
PLES_RS26260	2	TGAAAACGTAGGGGGGAAGG	CGG	T	45	1	-0.625	1.039	-5.739
PLES_RS26260	3	GGCGGTCGATGCGCGCGAAA	CGG	C	27	3	0.141	0.999	-5.749
PLES_RS26260	4	GGCGGTGATATTGAAAACGT	AGG	G	56	1	-0.877	0.494	-5.288
PLES_RS26260	5	GTGATATTGAAAACGTAGGG	GGG	A	52	0	-0.952	-0.027	-5.192
PLES_RS26260	6	TATTGAAAACGTAGGGGGGA	AGG	C	48	1	-0.551	-1.137	-5.487
PLES_RS26260	7	GGTGATATTGAAAACGTAGG	GGG	G	53	1	-1.955	-1.151	-5.17
PLES_RS26265	1	TGGCGTCGTCGAATACGGCC	AGG	C	63	7	0.491	1.279	-5.726
PLES_RS26265	2	ATCGAGTTGCCAGTAGCGTC	GGG	A	8	0	-0.092	0.904	-5.797
PLES_RS26265	3	GGCGCTGGCGTCGTCGAATA	CGG	C	68	6	0.21	0.707	-5.46
PLES_RS26265	4	CTGCATGGCGGCGTCATCGA	GGG	C	89	9	0.033	0.247	-5.115
PLES_RS26265	5	CATCGAGTTGCCAGTAGCGT	CGG	G	9	0	-1.078	0.166	-5.487
PLES_RS26265	6	GCAGGAAGATCGATTCGAAC	TGG	C	132	5	0.52	0.853	-5.362
PLES_RS26265	7	TCCGTGCGCGGAAGGCCCGT	GGG	T	168	2	0.345	0.202	-5.092
PLES_RS26270	1	CGAGGATCTGCATCGGGTCC	TGG	C	153	6	0.862	1.091	-5.212
PLES_RS26270	2	AGCGACCCGAGGATCTGCAT	CGG	G	160	7	-0.278	0.92	-5.369
PLES_RS26270	3	GCGACCCGAGGATCTGCATC	GGG	T	159	5	1.032	0.899	-5.189
PLES_RS26270	4	CCGGCGCCGGGCTGTCCATC	TGG	C	189	6	0.562	0.806	-5.359
PLES_RS26270	5	CCACGATGGCCACCCCACCC	AGG	C	108	7	0.022	-0.07	-5.241
PLES_RS26270	6	CAGGCCGACCATCACCACGA	TGG	C	122	5	-1.355	-1.59	-5
PLES_RS26270	7	TGGGCTGTTGGTATTGTGCC	TGG	C	327	0	0.752	0.791	-5.35
PLES_RS26275	1	CCGAAGCTGTGCTGCGGGAT	CGG	C	79	7	0.456	2.242	-5.431
PLES_RS26275	2	TAGACCCCGAAGCTGTGCTG	CGG	G	85	5	-0.902	-0.629	-4.948
PLES_RS26275	3	GTTCTGGTCGTACAGGACCT	CGG	C	218	4	1.244	1.429	-5.431
PLES_RS26275	4	CGACGCCGGGTCGACCGTTC	TGG	T	234	7	0.429	1.008	-5.268
PLES_RS26275	5	GTCGACCGTTCTGGTCGTAC	AGG	A	225	3	0.326	0.923	-4.919
PLES_RS26275	6	CAGGTGGCGGGCGGCCGGTT	CGG	T	269	10	0.233	1.688	-5.18
PLES_RS26275	7	TAGACCTTGCCGTTGCGGAT	CGG	C	376	10	0.53	0.783	-5.218
PLES_RS26280	1	CGGGTTGACGAAGAGGATGT	AGG	C	92	8	0.282	1.552	-5.148
PLES_RS26280	2	GGTGATCCCCGCCAGGATCT	CGG	T	53	5	0.658	1.143	-5.92
PLES_RS26280	3	GTAGGCCATGGTCAGGAAGG	TGG	T	74	3	-1.205	-0.047	-4.933
PLES_RS26280	4	GGATGCTCGGGTTGACGAAG	AGG	A	99	9	-0.672	-0.475	-4.713
PLES_RS26280	5	GATGTAGGCCATGGTCAGGA	AGG	T	77	5	-1.253	-1.378	-4.848
PLES_RS26280	6	CACCGCGCCCTTGTCCATGC	CGG	T	131	9	0.405	1.608	-5.442
PLES_RS26280	7	CGGTCTCGCCGAGGATGCTC	GGG	T	111	6	0.996	0.961	-5.321
PLES_RS26285	1	CGCGAACGGGGCCAGCAATC	CGG	C	71	4	0.641	1.589	-5.733
PLES_RS26285	2	GTTGCGCGGCGTAGGCGCTG	GGG	T	24	6	-0.027	1.396	-5.541
PLES_RS26285	3	CGCTGGGGTCGAACTGTGGA	CGG	C	9	1	0.018	0.998	-5.673
PLES_RS26285	4	TAGGCGCTGGGGTCGAACTG	TGG	A	13	7	-0.317	0.447	-5.734
PLES_RS26285	5	AGTTGCGCGGCGTAGGCGCT	GGG	G	25	5	-0.141	-0.119	-5.556
PLES_RS26285	6	ACGGGGCCAGCAATCCGGCG	AGG	C	66	4	-1.412	-0.93	-5.404
PLES_RS26285	7	CGCGGCGACTCGAAGACCTC	CGG	C	103	6	0.636	1.61	-5.664
PLES_RS26290	1	GCCGCCGGCGCTCTCGATAT	CGG	C	65	6	0.217	1.534	-5.761
PLES_RS26290	2	AGCAGGCGGCCTTCTTCCAG	TGG	C	19	10	-0.243	0.874	-5.869
PLES_RS26290	3	CGGCGCTCTCGATATCGGCG	AGG	A	60	9	-0.925	0.57	-5.054
PLES_RS26290	4	TATTCGGACAGTGGATAGTC	AGG	C	93	0	-0.024	0.016	-5.381
PLES_RS26290	5	TTGAGCATCGAACCGGTATT	CGG	A	109	0	1.469	1.407	-5.54
PLES_RS26290	6	CAGCTTGCGCTTGGGGTCGT	TGG	A	170	6	0.082	1.127	-4.984
PLES_RS26290	7	TGCGCTTGGGGTCGTTGGAG	CGG	C	165	3	0.127	1.059	-5.25
PLES_RS26295	1	CAGGTGGATCACATCGTGGC	CGG	C	92	4	0.597	2.486	-5.58
PLES_RS26295	2	CCGACTGCGCGCGCTATAGG	AGG	T	11	0	-0.802	0.604	-5.612
PLES_RS26295	3	GGCCCGACTGCGCGCGCTAT	AGG	A	14	4	-0.349	0.326	-5.684
PLES_RS26295	4	CATGACATGGAAAGGCTCGA	TGG	C	35	2	-0.741	-0.017	-5.511
PLES_RS26295	5	GCGCCAGCAGGGCCATGACA	TGG	A	48	5	-0.284	-0.525	-5.497
PLES_RS26295	6	TCTCCAGGTGGATCACATCG	TGG	C	96	4	-0.492	-0.617	-5.32
PLES_RS26295	7	AGCAGGGCCATGACATGGAA	AGG	C	43	1	-1.122	-1.562	-5.4
PLES_RS26300	1	GCTGCTCTGTTGTTTTGCTT	TGG	T	11	0	0.702	1.815	-6.027
PLES_RS26300	2	CGAAGCCGCGGGTCATCTGC	TGG	C	33	9	-0.13	0.787	-5.679
PLES_RS26300	3	GCTCTGTTGTTTTGCTTTGG	TGG	A	8	2	-1.473	0.322	-5.401
PLES_RS26300	4	TCGCCCTTGGTTTCCTGATA	GGG	T	58	1	-0.637	-0.038	-5.311
PLES_RS26300	5	CTCGCCCTTGGTTTCCTGAT	AGG	G	59	6	-1.315	-0.296	-5.052
PLES_RS26300	6	GCTCCTGTTTCCATTTGTTC	AGG	A	123	3	0.644	1.413	-4.98
PLES_RS26300	7	GTCGGCCGGATCGGGGAAGT	TGG	C	194	6	0.302	0.815	-5.263
PLES_RS26305	1	CGGGGCGAAGCGGCCTACAT	AGG	A	14	8	0.097	1.75	-5.535
PLES_RS26305	2	GAAGCGGCCTACATAGGAAG	AGG	T	8	1	-0.687	1.306	-5.547
PLES_RS26305	3	CCGAAGTGCAGGTAGCCGCT	GGG	C	40	8	0.46	0.659	-5.884
PLES_RS26305	4	GCGCCGGGGACTTCGCGGGG	CGG	G	145	0	-1.699	-0.274	-4.556
PLES_RS26305	5	TGGGCGCCGGGGACTTCGCG	GGG	C	148	9	-0.672	-0.426	-5.087
PLES_RS26305	6	GCTGGGCGCCGGGGACTTCG	CGG	G	150	6	-0.588	-0.795	-4.878
PLES_RS26305	7	CTGCTTGCGCGAGCAAGTGC	AGG	C	299	6	0.159	1.387	-4.981
PLES_RS26310	1	ATCCACCAGTCCATGATGGC	GGG	G	58	3	-0.473	1.019	-4.92
PLES_RS26310	2	GATCCACCAGTCCATGATGG	CGG	G	59	9	-1.084	0.322	-5.035
PLES_RS26310	3	GTCGATCCACCAGTCCATGA	TGG	C	62	3	-0.124	0.291	-5.054
PLES_RS26310	4	TCCACCAGTCCATGATGGCG	GGG	G	57	3	-1.672	-1.396	-4.719
PLES_RS26310	5	TCAGCCACAGCAGGTACGGG	CGG	T	102	3	-0.943	-0.107	-4.655
PLES_RS26315	1	GCCGAAGAGGGTGGAGAGGT	AGG	C	50	7	-0.474	1.391	-5.679
PLES_RS26315	2	CCAGGCGATGCCGAAGAGGG	TGG	A	59	7	-1.48	0.397	-5.51
PLES_RS26315	3	CGATGCCGAAGAGGGTGGAG	AGG	T	54	8	-1.08	-0.292	-5.334
PLES_RS26315	4	GGAAGGCCCCGGAAATCCCC	AGG	T	228	8	0.198	0.573	-5.233
PLES_RS26315	5	AAATCCCCAGGTAGATGGCG	AGG	A	216	5	-1.427	-0.244	-4.473
PLES_RS26315	6	AGCGACAGGGTGTAGACCAG	CGG	G	124	10	-0.693	-0.827	-5.244
PLES_RS26315	7	CGAGGAACCCGTAGCCGTAC	TGG	T	198	2	-0.29	-0.848	-5.085
PLES_RS26320	1	GCAGGCGTCGCAATGCAGAT	CGG	A	42	0	-0.146	0.547	-5.722
PLES_RS26320	2	TCGCAATGCAGATCGGATAA	TGG	T	35	0	0.225	0.019	-5.501
PLES_RS26320	3	ATCCACCGCCGAACGCAGGC	TGG	C	239	8	-0.032	0.843	-5.183
PLES_RS26320	4	GGGGATGGTGTAGCGCTCCT	GGG	C	113	8	0.776	0.658	-5.605
PLES_RS26320	5	GATCAGCACCGGAATGCCTT	CGG	C	203	4	0.153	0.328	-5.48
PLES_RS26320	6	CACCATGTCGAAGGAGGGGA	TGG	T	128	3	-0.869	-0.886	-4.842
PLES_RS26320	7	AGCTTGATCAGTTCGGTGCC	GGG	G	178	9	-0.531	-1.254	-4.856
PLES_RS26325	1	GCAGGGGGGAACGAATGGTC	TGG	A	21	10	0.293	2.149	-5.764
PLES_RS26325	2	TGGTTGTTACCGATGACTTC	CGG	G	70	8	0.432	0.951	-5.652
PLES_RS26325	3	GACTTCCGGGGTTGTACGGA	CGG	C	56	0	-0.086	0.834	-5.569
PLES_RS26325	4	GGTCCCGGCGCAGGGAGTGC	TGG	T	90	5	0.299	0.778	-5.016
PLES_RS26325	5	CGATGACTTCCGGGGTTGTA	CGG	A	60	6	-0.108	0.553	-5.429
PLES_RS26325	6	ACGGCGCAGGGGGGAACGAA	TGG	T	26	2	-0.569	-0.019	-5.764
PLES_RS26325	7	GTTGTTACCGATGACTTCCG	GGG	T	68	8	-0.461	-0.352	-5.45
PLES_RS26330	1	CTGGATCTGCTCGCGCGGTT	CGG	C	44	4	0.772	2.13	-5.754
PLES_RS26330	2	CCAGCGCCACGTAGACGCGC	TGG	A	9	6	-1.11	0.178	-5.352
PLES_RS26330	3	AGCGGGTCGCTGATATAGAG	CGG	C	121	0	-0.551	0.861	-5.306
PLES_RS26330	4	GGCTGGTCGGCGGGGCCGAG	CGG	G	139	3	-0.432	0.272	-4.606
PLES_RS26330	5	GCGGCGCCAGGTTGGTGTCG	AGG	G	186	2	-1.678	-1.999	-4.256
PLES_RS26330	6	CGCGCCTGCATGTGGTAGTG	CGG	C	346	3	0.024	1.167	-5.223
PLES_RS26330	7	TTCGATGCCCTCGAACGGAC	AGG	C	452	5	0.623	0.861	-5.002
PLES_RS26335	1	AGGGTGGTCAGGGTTACATC	AGG	C	7	0	0.438	1.909	-5.923
PLES_RS26335	2	CTGCTTCAACCCTTGCAGGG	TGG	T	23	10	-0.64	0.946	-5.682
PLES_RS26335	3	CTGGCTGGCGGTGTGGGCGA	AGG	T	86	3	-0.427	0.339	-4.757
PLES_RS26335	4	CGCTCTGCTTCAACCCTTGC	AGG	G	27	6	-1.208	-0.386	-5.306
PLES_RS26335	5	GCTCTGCTTCAACCCTTGCA	GGG	T	26	1	-0.459	-0.442	-5.714
PLES_RS26335	6	GCCATTTCCTCGTTGCTGAC	CGG	C	178	7	0.912	1.209	-5.275
PLES_RS26335	7	TTTGTTACCGCGTTTCACGC	AGG	C	212	2	1.105	1.148	-5.048
PLES_RS26340	1	GCGTGGAGGTTGCCCATGGT	CGG	C	85	8	0.185	1.815	-5.517
PLES_RS26340	2	CAGTTCACGGACGGTCTTGA	CGG	T	11	10	-0.237	1.498	-5.813
PLES_RS26340	3	CCACCGCGGCGCGCAGTTCA	CGG	A	24	6	0.158	0.425	-5.621
PLES_RS26340	4	CGCGGCGCGCAGTTCACGGA	CGG	T	20	1	-0.145	0.3	-5.701
PLES_RS26340	5	GCCGGCTTTCTTTACCAGCG	CGG	C	116	2	-0.305	0.417	-5.147
PLES_RS26340	6	GATGCTGACGACCACGAAGT	CGG	C	146	6	-0.298	0.41	-5.511
PLES_RS26340	7	GGGTCCGCGGGTATTTGTCG	AGG	T	204	1	0.085	0.337	-4.999
PLES_RS26345	1	GAGGACGGCATGGGTGACTT	CGG	C	41	3	1.406	2.772	-5.88
PLES_RS26345	2	GACTTCGGCGCGATGCAACT	TGG	C	26	4	1.154	1.75	-6.009
PLES_RS26345	3	CAACTTGGCTTTGAGCATGA	TGG	C	11	10	-0.529	0.845	-5.748
PLES_RS26345	4	TTCGTAGTCGAGGACGGCAT	GGG	T	50	7	-0.231	0.58	-5.383
PLES_RS26345	5	CTGTTCGTACTCGCGGATTC	CGG	A	110	7	-0.001	1.587	-5.198
PLES_RS26345	6	GATCATCTTCGAGCCGTTCT	CGG	C	188	4	0.797	1.131	-5.503
PLES_RS26345	7	GTTCTCGGCGCGGATCGCAT	AGG	T	173	7	-0.204	1.048	-5.084
PLES_RS26350	1	TGGCATCCAGCGGAGTGAGG	TGG	T	12	1	-0.805	1.53	-5.631
PLES_RS26350	2	GCGTGGCATCCAGCGGAGTG	AGG	T	15	0	-0.75	0.293	-5.685
PLES_RS26350	3	AAAGTCGAGGAACAGCCCAC	AGG	C	149	3	0.607	1.091	-5.431
PLES_RS26350	4	GTCGCTCAGCCGTGCTTCCT	CGG	C	221	1	0.74	0.93	-5.568
PLES_RS26350	5	CGATGGTGTCCTGGCGAATC	AGG	T	180	8	0.763	0.524	-5.042
PLES_RS26350	6	CCAGCAGGTCGATGGTGTCC	TGG	C	189	3	-0.202	-0.142	-5.141
PLES_RS26350	7	TCAGGTTCTTCGAAAAGTCG	AGG	A	162	3	-1.099	-0.88	-4.724
PLES_RS26355	1	CGTCGTTCAGGTAGGCACGC	TGG	C	45	6	0.207	0.542	-5.65
PLES_RS26355	2	CGGGGTTCTCGACGGATTGG	CGG	T	87	0	-0.762	0.525	-5.071
PLES_RS26355	3	CTTCGGGGTTCTCGACGGAT	TGG	C	90	2	0.154	0.352	-5.457
PLES_RS26355	4	GGACGGCGTCCGGCACCGGG	TGG	A	21	10	-1.318	0.235	-5.579
PLES_RS26355	5	AGTTGTAGGCGACGTTCAAC	TGG	C	219	5	1.588	1.7	-5.46
PLES_RS26355	6	GTGGCGGTCGATGCAGTTGT	AGG	C	233	3	0.12	1.045	-4.985
PLES_RS26355	7	AGGTGGCCTGGCCTTTCCTC	AGG	T	183	1	0.567	0.508	-5.273
PLES_RS26360	1	CCTGGCTTTCGATATGGCGA	CGG	A	15	2	0.287	1.035	-5.643
PLES_RS26360	2	AACAGGCCCGGATCGCCTTT	CGG	C	85	2	0.591	0.836	-5.595
PLES_RS26360	3	CGCCGACGGCGAGCCCGGTA	AGG	C	45	8	-1.371	-0.479	-5.392
PLES_RS26360	4	TCAGCACCTGGCTTTCGATA	TGG	C	21	0	-0.134	-0.563	-5.676
PLES_RS26360	5	GTGGTCCCACACCCCCGCCA	GGG	C	206	5	0.132	-0.489	-4.969
PLES_RS26360	6	AGTGGTCCCACACCCCCGCC	AGG	G	207	4	-0.83	-0.627	-4.686
PLES_RS26360	7	GGTCGTCGCGGAAACTGGAG	TGG	T	225	0	-1.316	-1.156	-4.741
PLES_RS26365	1	GCCCGATGCCGGGTATGAGC	AGG	A	75	3	-0.088	1.862	-5.183
PLES_RS26365	2	ACAGCGCGTTTCAGTCCTTT	GGG	C	7	0	0.501	1.062	-5.925
PLES_RS26365	3	GCGACGCGCAGCCCGATGCC	GGG	T	85	9	0.641	0.574	-5.452
PLES_RS26365	4	AGCCCAGCAGGCAATAGACG	AGG	A	51	1	-0.448	0.427	-5.644
PLES_RS26365	5	CAGCAGGCAATAGACGAGGA	AGG	T	47	2	-1.254	0.378	-5.291
PLES_RS26365	6	GACAGCGCGTTTCAGTCCTT	TGG	G	8	4	-0.987	-0.408	-5.515
PLES_RS26365	7	GCTGCAGGTTGGCGTACAGC	CGG	C	240	9	1.302	1.676	-5.529
PLES_RS26370	1	ACTGCCGCAACGCATGGTGT	CGG	C	68	6	0.674	1.471	-5.574
PLES_RS26370	2	GCGCAGGCAAGGTAGAGCAG	GGG	G	34	7	-0.64	0.159	-5.078
PLES_RS26370	3	CAGCGCACTGCCGCAACGCA	TGG	T	74	7	-0.422	-0.099	-4.975
PLES_RS26370	4	CGCAGGCAAGGTAGAGCAGG	GGG	G	33	10	-1.049	-1.33	-4.93
PLES_RS26370	5	GGCTTCGAAGGTCAGGATGT	AGG	T	242	5	-0.194	-0.073	-4.588
PLES_RS26370	6	GCACTTTTGCTGTACTTCGA	AGG	C	116	8	-1.083	-0.315	-4.704
PLES_RS26370	7	TTTCAGCTTGTTGGCTTCGA	AGG	T	254	8	-0.618	-0.765	-4.284
PLES_RS26375	1	TCGGCCTGAGCATGTGCCAA	CGG	C	55	0	0.345	0.749	-5.533
PLES_RS26375	2	TGCTGTCGCCGGTACTCACC	AGG	C	99	2	0.152	0.572	-5.437
PLES_RS26375	3	TGTCGCCGGTACTCACCAGG	CGG	C	96	4	-0.14	0.143	-5.203
PLES_RS26375	4	GCCGCAGCGCGCAAGGACGT	CGG	C	125	5	0.632	1.711	-5.515
PLES_RS26375	5	ATGGGCCATAGACCCATTCC	TGG	A	222	3	0.119	0.693	-5.317
PLES_RS26375	6	CGACGACCTCGCGATAACCC	AGG	C	168	4	0.473	0.428	-5.224
PLES_RS26375	7	AATACAGCATGCCGTTCCAT	GGG	C	240	1	0.216	-1.002	-5.039
PLES_RS26380	1	CAGGTATTCGGCATGTCCGT	CGG	C	98	6	0.696	2.112	-5.432
PLES_RS26380	2	CCACTTACCTTTGATCACAT	CGG	A	11	5	0.481	1.31	-5.867
PLES_RS26380	3	CAGCTTGCCGACCAGGTATT	CGG	C	110	9	0.906	1.371	-5.621
PLES_RS26380	4	TTCCTGTTCGGCCCTTTCCT	TGG	A	152	4	0.285	-0.07	-5.295
PLES_RS26385	1	GGCCGCCAGGCTGATGGGCT	GGG	C	80	7	0.649	1.753	-5.304
PLES_RS26385	2	CAGAGCAGTGGCAGTAGCAG	CGG	C	29	5	-0.125	1.522	-5.634
PLES_RS26385	3	CATCGAGAAGCTCAGAGCAG	TGG	C	41	2	-0.038	0.367	-5.369
PLES_RS26385	4	CTTGCTGGTGATCCAGGTAT	CGG	A	137	3	0.542	1.223	-5.311
PLES_RS26385	5	GGTATCGGAAACCGCTTCTT	CGG	T	122	7	0.961	1.08	-5.525
PLES_RS26385	6	GGTTTTCTGCATAGTGTCGT	TGG	C	101	0	0.482	0.965	-5.086
PLES_RS26385	7	GGCATCGCTCTTCACGTTGC	CGG	A	242	4	-0.393	0.901	-4.961
PLES_RS26390	1	GGCCTGGCGAGCGATACGGC	CGG	T	59	9	1.138	2.744	-5.891
PLES_RS26390	2	ACTGGAATTGCTTGGTTACC	GGG	T	9	4	0.726	0.952	-5.79
PLES_RS26390	3	AACTGGAATTGCTTGGTTAC	CGG	G	10	0	-0.141	0.822	-5.729
PLES_RS26390	4	CGGTGGCCTGGCGAGCGATA	CGG	C	63	3	0.94	0.674	-5.803
PLES_RS26390	5	GTCGTCCATGGTGACCAGTA	CGG	C	89	0	-0.238	0.502	-5.43
PLES_RS26390	6	ACGGCCGGTCTCGAGAGTGA	CGG	T	44	3	-0.156	0.064	-5.77
PLES_RS26390	7	CTGCGGCGTAGGTCTTTTCC	TGG	T	189	9	0.448	1.315	-5.499
PLES_RS26395	1	AGCAGGGCTACCTGCACTTC	CGG	G	76	5	-0.82	-0.103	-4.763
PLES_RS26395	2	CAGGGCTACCTGCACTTCCG	GGG	A	74	7	-1.185	-0.418	-5.01
PLES_RS26395	3	GTTGATGTTGGCGGACAGCA	GGG	C	92	9	0.063	-0.692	-4.896
PLES_RS26395	4	ATCCTGCAGCTTGTTGATGT	TGG	C	104	7	0.315	1.466	-5.109
PLES_RS26395	5	TCAGGTAGTCCAGCAGCTTA	CGG	C	192	0	0.433	0.029	-5.105
PLES_RS26395	6	AGTCCAGCAGCTTACGGCGC	TGG	T	186	2	-0.517	-0.092	-4.528
PLES_RS26395	7	CTGCAGCTTGTTGATGTTGG	CGG	A	101	7	-0.833	-0.131	-4.828
PLES_RS26400	1	GGATGCCGCTGATGGAGCGG	CGG	A	24	4	-0.588	1.533	-5.44
PLES_RS26400	2	GACTTTCTGCAGTGCCTGGT	TGG	A	77	8	-0.95	0.426	-4.889
PLES_RS26400	3	CCAGGATGCCGCTGATGGAG	CGG	C	27	3	-0.831	-0.271	-5.861
PLES_RS26400	4	GTCGCCTCGCCGAAGCACAG	CGG	C	169	6	-0.239	0.904	-5.382
PLES_RS26400	5	CACCGTCTCGTAACCCTTGT	CGG	C	218	4	0.658	0.814	-5.237
PLES_RS26400	6	CCCCGGTGGCCAGTGGGTCG	AGG	C	141	4	0.05	0.026	-5.038
PLES_RS26400	7	GAGAAGATACTGGGAGAACT	TGG	T	191	5	0.488	-0.134	-5.238
PLES_RS26405	1	GATCGCCGATACGCTGGGTA	CGG	C	21	4	0.542	0.704	-5.655
PLES_RS26405	2	GTTGAGGATTTCCATGTTCA	GGG	C	197	10	-0.533	-0.625	-4.913
PLES_RS26405	3	GGCATCGTCCTGGCCCATGA	CGG	T	164	9	-0.773	-0.681	-4.743
PLES_RS26405	4	CGTTGAGGATTTCCATGTTC	AGG	G	198	6	-0.734	-1.185	-4.806
PLES_RS26405	5	GCCGTGGCGGCGGCCGTCTT	CGG	C	353	6	0.625	1.607	-5.291
PLES_RS26405	6	TCGTAGTGGAAATGCAGTTG	CGG	C	277	1	-0.341	0.322	-4.995
PLES_RS26410	1	CGTTACAACTTGTTCGGCAC	TGG	T	98	10	0.411	0.79	-5.495
PLES_RS26410	2	ACTTGTTCGGCACTGGTGTG	CGG	C	91	0	-0.61	0.369	-5.609
PLES_RS26410	3	GCTATCCGTTACAACTTGTT	CGG	C	104	0	0.635	1.894	-5.801
PLES_RS26410	4	ACCCACTTTCAGCGTGGTAG	TGG	T	212	4	-0.08	0.335	-5.156
PLES_RS26410	5	CGTTGCAGGGTGATCTTGCG	CGG	C	184	5	-0.876	0.295	-5.521
PLES_RS26410	6	GATCGCCATGGCTGCCTTTC	AGG	T	150	7	-0.509	0.29	-5.363
PLES_RS26410	7	GCCATGGCTGCCTTTCAGGT	GGG	T	146	8	-0.326	-0.457	-5.092
PLES_RS26415	1	GGCCGGTACGCCCTTTTCGT	TGG	A	41	1	-0.108	1.02	-5.662
PLES_RS26415	2	CAGCGCCTCGAAAATCACGC	CGG	C	62	0	-0.367	0.254	-5.821
PLES_RS26415	3	GGGGTCCTGGTAGTCCTCGT	CGG	C	200	6	-0.213	1.621	-5.356
PLES_RS26415	4	CTCGTCCTCGAAACGTTTCT	TGG	T	107	1	0.233	0.415	-5.492
PLES_RS26415	5	GTCCTCGAAACGTTTCTTGG	TGG	C	104	1	-0.251	0.366	-5.209
PLES_RS26415	6	CTCGAAACGTTTCTTGGTGG	CGG	T	101	3	-0.526	-0.19	-5.166
PLES_RS26415	7	CGGCGACGACGTGCCAACGA	CGG	A	180	6	-0.747	-0.734	-4.797
PLES_RS26420	1	CAACACCGAATGACGACCCT	GGG	A	92	3	0.118	1.149	-5.03
PLES_RS26420	2	GCCGAGCGCCTCGACCACAG	GGG	C	41	6	-0.471	-0.339	-5.496
PLES_RS26420	3	GCAACACCGAATGACGACCC	TGG	G	93	2	-1.213	-0.87	-4.437
PLES_RS26420	4	AGCCGAGCGCCTCGACCACA	GGG	G	42	3	-0.745	-1.684	-5.079
PLES_RS26420	5	CGATGAGGATGCCTTCGGGG	CGG	T	129	6	-0.045	1.107	-5.038
PLES_RS26420	6	CGGCTTCACAGTCATCGATG	AGG	A	144	6	-0.318	0.617	-4.814
PLES_RS26420	7	AACAGCGGCCGATCCATGCC	CGG	A	241	6	-0.14	0.312	-5.183
PLES_RS26425	1	GATTTGAACCAACGACCTTC	GGG	T	43	7	0.199	0.521	-5.304
PLES_RS26425	2	GGATTTGAACCAACGACCTT	CGG	G	44	1	-0.449	-0.809	-5.203
PLES_RS26430	1	CTATGGCCACTACCACCTCA	AGG	T	34	4	-0.644	-0.39	-4.881
PLES_RS26430	2	ACTCGAACCCCTACAGCCTA	TGG	C	51	0	-0.369	-1.077	-4.943
PLES_RS26435	1	TGCCATGCTGAACGAGGATC	AGG	C	60	8	-0.2	0.722	-5.22
PLES_RS26435	2	CACCCTTGCCATGCTGAACG	AGG	A	66	8	-0.504	0.197	-4.935
PLES_RS26435	3	GAAGTACGCTAAGCCAAGAC	TGG	T	203	0	0.751	1.259	-5.057
PLES_RS26435	4	AATCCGACTCAAAAAGGTAG	CGG	A	149	4	-0.212	0.442	-4.886
PLES_RS26435	5	TCAAAAAGGTAGCGGAACCT	TGG	C	141	5	0.95	0.418	-5.313
PLES_RS26435	6	ACCAGTAATCCGACTCAAAA	AGG	T	155	1	-0.579	-1.595	-4.383
PLES_RS26435	7	TTGGACTGCTCCTGAAGAAC	CGG	C	322	6	1.141	2.117	-5.493
PLES_RS26440	1	ACCGTGCATTTTCCAGTTAC	CGG	C	23	1	0.987	2.402	-5.803
PLES_RS26440	2	ACGCAAGCCTTTGATCAACT	CGG	C	62	5	1.4	1.378	-5.749
PLES_RS26440	3	ACAGCTACATCGACTCCGCT	CGG	C	97	0	0.316	0.281	-5.476
PLES_RS26440	4	TTTGATCAACTCGGCCACAC	TGG	A	53	7	-0.017	0.28	-5.445
PLES_RS26440	5	TTCCAGTTACCGGCCACCAA	GGG	T	13	8	-0.167	-0.53	-5.608
PLES_RS26440	6	CCGGTCAGCGCGCCTTGCAT	CGG	C	208	1	0.124	0.835	-5.695
PLES_RS26440	7	CTGACTGGGAGCAGTCTCAC	CGG	T	227	3	0.387	0.455	-5.239
PLES_RS26445	1	CCCAGCTTGAGAACGAAGTC	CGG	A	67	2	0.792	1.333	-5.539
PLES_RS26445	2	AGAACGAAGTCCGGAGTAAT	CGG	A	58	0	0.573	0.998	-5.827
PLES_RS26445	3	GAAACTCGCCAACACGACCA	CGG	A	36	0	-0.025	0.102	-5.522
PLES_RS26445	4	CGGTCCCAGCAACAGGGTAT	CGG	C	212	7	1.472	1.704	-5.613
PLES_RS26445	5	CGGCAGCTTGGTCCCCTGCC	CGG	A	344	7	-0.049	0.91	-4.87
PLES_RS26445	6	GTGGAAAGTCCGCGTCAGGT	AGG	C	254	10	-0.405	0.835	-4.851
PLES_RS26445	7	CGGCGTGGAAAGTCCGCGTC	AGG	T	258	8	-0.332	0.542	-4.454
PLES_RS26450	1	GATGCCCATGACATGTGGGC	GGG	C	62	6	0.473	1.696	-5.572
PLES_RS26450	2	TGCCGCAAGGCAGTCGGGTC	GGG	T	21	4	0.299	1.606	-5.822
PLES_RS26450	3	CCGACTGCCGCAAGGCAGTC	GGG	T	26	1	0.527	1.515	-5.217
PLES_RS26450	4	GGCAGTCGGGTCGGGTATTG	CGG	A	13	2	0.016	1.268	-5.861
PLES_RS26450	5	CCCGACTGCCGCAAGGCAGT	CGG	G	27	0	0.173	0.934	-5.353
PLES_RS26450	6	CTGCCGCAAGGCAGTCGGGT	CGG	G	22	2	-0.633	0.574	-5.458
PLES_RS26450	7	GCCGCCATCGGAAAAGGAAT	CGG	G	98	1	0.585	0.483	-5.224
PLES_RS26455	1	TCCGAGTAGTTCAGCGTCTG	TGG	C	85	9	-0.328	0.666	-5.199
PLES_RS26455	2	TCAGCGTCTGTGGCTCGCTC	GGG	C	75	5	0.952	0.572	-5.694
PLES_RS26455	3	TTCAGCGTCTGTGGCTCGCT	CGG	G	76	3	0.106	0.039	-5.395
PLES_RS26455	4	ATCGCCGTCGCTACGCTTGC	CGG	T	170	2	0.477	1.698	-5.129
PLES_RS26455	5	GGTGATGACATAGCCATCCA	CGG	T	149	1	-0.332	-0.912	-5.182
PLES_RS26455	6	CGCCGGGCGGATGGTCTTGA	AGG	T	194	5	-1.222	-1.277	-4.623
PLES_RS26455	7	GATCACCAGGATCGGGAAGC	TGG	C	317	7	0.546	1.621	-5.151
PLES_RS26460	1	AATGTTCTTTCAGCCAACGC	TGG	C	24	3	0.839	2.412	-5.929
PLES_RS26460	2	ACGCTGGCTGGTTTTGGAGC	GGG	C	8	0	0.624	1.982	-5.808
PLES_RS26460	3	CAGCCAACGCTGGCTGGTTT	TGG	A	14	1	0.073	1.309	-5.53
PLES_RS26460	4	AACGCTGGCTGGTTTTGGAG	CGG	G	9	0	-0.845	0.597	-5.651
PLES_RS26460	5	GCGCTGGGCCATCTTCACGT	AGG	G	56	4	-0.838	-0.228	-5.083
PLES_RS26460	6	CGCTGGGCCATCTTCACGTA	GGG	A	55	1	-0.589	-1.127	-5.258
PLES_RS26460	7	CGGGGATGCTGTCCATCTCG	AGG	A	246	10	-1.176	-1.753	-4.727
PLES_RS26465	1	GCCTTCGGTCAAGCCGTTCT	CGG	C	77	4	1.19	1.938	-5.61
PLES_RS26465	2	TTCTCGGCTACGATCAATAC	CGG	T	61	4	1.248	1.504	-5.632
PLES_RS26465	3	CTACGATCAATACCGGTTTC	AGG	T	54	6	0.246	1.098	-5.369
PLES_RS26465	4	CGATCAATACCGGTTTCAGG	TGG	T	51	3	-0.708	0.045	-5.098
PLES_RS26465	5	GTTGAGTGCGCGCTCGAGTT	CGG	C	107	2	-0.12	0.926	-5.732
PLES_RS26465	6	TCTTGCCGATGCTTTGCACC	AGG	T	222	2	-0.024	0.414	-5.049
PLES_RS26465	7	ATGTTCGAGAGATTCTTGTT	CGG	C	274	0	1.172	1.31	-5.351
PLES_RS26470	1	GCCGCCGACCCAGAACGTCT	GGG	C	35	3	0.734	1.278	-5.644
PLES_RS26470	2	CAGCGGCGCCAGTCCGGTCT	TGG	C	95	2	0.292	1.138	-5.38
PLES_RS26470	3	CGGTCTTGGCCAACGCAGGC	AGG	A	81	8	-0.326	0.744	-4.792
PLES_RS26470	4	GGCCGCCGACCCAGAACGTC	TGG	G	36	3	-0.837	0.019	-5.209
PLES_RS26470	5	CCACGAACTGCAGCAACCAG	AGG	C	57	8	-0.522	-0.579	-5.271
PLES_RS26470	6	AGGTCTCGCCAAAGGCTCCT	CGG	C	217	0	1.037	1.086	-5.417
PLES_RS26470	7	CTGCAGCACCGCACAGAATC	CGG	C	167	1	0.687	0.67	-5.48
PLES_RS26475	1	GGGCGCCCTGGACGGTCATG	GGG	A	15	3	-0.572	0.432	-5.565
PLES_RS26475	2	GCGGGCGCAGCACGCCCTTC	AGG	T	63	10	-0.589	-0.246	-4.867
PLES_RS26475	3	CGGGCGCCCTGGACGGTCAT	GGG	G	16	10	-0.561	-0.33	-5.412
PLES_RS26475	4	GCGGGCGCCCTGGACGGTCA	TGG	G	17	6	-2.042	-1.058	-5.14
PLES_RS26475	5	GCGATGGCCTGGCTGATCTG	CGG	G	82	2	-1.235	-1.273	-4.954
PLES_RS26475	6	GTCGCCCAGTTCACGCGCTT	CGG	C	104	3	0.789	2.275	-5.514
PLES_RS26475	7	TTCGCGCGCCGCATGGTACT	CGG	C	140	1	1.236	1.229	-5.751
PLES_RS26480	1	CTGGCCAATCACGATGGGGC	CGG	C	47	8	0.448	3.067	-6.075
PLES_RS26480	2	GCGCAGGGCCTTGCAGGCCT	GGG	C	95	10	1.638	2.196	-5.516
PLES_RS26480	3	CTCTTTATGTCTGTACGTTT	TGG	C	7	0	0.146	1.042	-6.011
PLES_RS26480	4	CAGGCCTGGCCAATCACGAT	GGG	G	52	1	-0.687	0.608	-5.795
PLES_RS26480	5	AGGCCTGGCCAATCACGATG	GGG	C	51	4	0.414	-0.059	-5.914
PLES_RS26480	6	GCAGGCCTGGCCAATCACGA	TGG	G	53	1	-1.476	-0.908	-5.455
PLES_RS26480	7	GCCACGGTGGCCCACTTGAT	CGG	C	205	0	1.175	2.153	-5.728
PLES_RS26485	1	AAATCGGTTATCCCCAGGGT	CGG	C	7	5	0.204	2.806	-5.986
PLES_RS26485	2	CAGCACGTAGGTCCAGAAAT	CGG	T	23	3	0.964	1.429	-5.685
PLES_RS26485	3	GCGAGGACGAACAACGAGTT	CGG	C	76	8	0.688	1.404	-5.496
PLES_RS26485	4	TCCAGAAATCGGTTATCCCC	AGG	G	12	2	-0.756	-0.122	-5.53
PLES_RS26485	5	CCAGAAATCGGTTATCCCCA	GGG	T	11	2	-0.321	-1.041	-5.527
PLES_RS26485	6	AGGCCGCACCGAGGTACTTC	AGG	C	234	6	0.329	0.029	-5.274
PLES_RS26485	7	CAGCAGGGACGCCACGCCAA	GGG	C	185	9	0.014	-0.702	-5.034
PLES_RS26490	1	TCGGCAAGTGCAAGTATGGC	TGG	C	13	1	0.457	2.202	-5.865
PLES_RS26490	2	ACACCACCTCGCCAACGGTC	TGG	C	75	1	0.425	0.508	-5.555
PLES_RS26490	3	GCCGTCGGCAAGTGCAAGTA	TGG	C	17	0	0.147	0.421	-5.577
PLES_RS26490	4	CTGCTGGGCGTAGGAAGGAT	CGG	T	134	3	0.347	1.391	-5.403
PLES_RS26490	5	GGCGTCTTCCGGGGTGGTAC	CGG	T	191	9	1.086	1.278	-5.42
PLES_RS26490	6	GCCGATGTGCGGGTAGGTCA	GGG	T	164	8	-0.215	0.312	-4.952
PLES_RS26490	7	GCGGCAGGTCGCGAATGATC	AGG	C	240	4	0.548	0.289	-5.305
PLES_RS26495	1	GCGCCCGGCGGCGCCCACTA	CGG	C	17	4	-0.328	1.094	-5.235
PLES_RS26495	2	GGCACCGCCGGTCTGCTGAA	CGG	C	62	1	0.475	0.281	-5.674
PLES_RS26495	3	CTTCAGGGTTACGGAGGGAT	GGG	T	233	4	0.129	0.721	-4.816
PLES_RS26495	4	GCCCCCACCAGGGTGCTATC	CGG	A	112	1	0.369	0.696	-5.364
PLES_RS26495	5	CGCCGGCGTCCGCCCCCACC	AGG	G	123	7	-0.869	0.286
PLES_RS26495	6	TTGCCCAGGTCCCCGGACAG	CGG	C	175	5	-0.116	0.118	-5.293
PLES_RS26495	7	GATGTTCTTCAGGGTTACGG	AGG	G	239	3	-1.109	0.052	-4.305
PLES_RS26500	1	GGCCTCCTTGAACTTGTCCT	CGG	C	131	8	1.283	1.741	-5.743
PLES_RS26500	2	CGACGCCGGCATGGCCGTAC	TGG	T	204	7	-0.033	1.169	-5.046
PLES_RS26500	3	GGCCGCCCGCTTGCTGGCAT	CGG	A	176	7	0.443	1.119	-5.25
PLES_RS26500	4	TGTCGCCAGGATTGCGGTCC	GGG	T	102	8	0.685	0.819	-5.288
PLES_RS26500	5	TTGTCGCCAGGATTGCGGTC	CGG	G	103	1	-0.041	0.788	-5.085
PLES_RS26500	6	CTTCCTTGTCGCCAGGATTG	CGG	T	108	1	0.131	0.198	-5.46
PLES_RS26500	7	CCAGCGCCCCCACCCATATT	CGG	A	229	0	0.282	-0.044	-5.24
PLES_RS26505	1	CAGGATAGCCACGCAGGAGT	TGG	T	38	4	0.48	1.72	-5.911
PLES_RS26505	2	GTTCTCCAGGATAGCCACGC	AGG	A	44	6	-0.066	0.842	-5.565
PLES_RS26505	3	CGCAGGAGTTGGTGGTACCC	AGG	T	27	2	0.206	0.569	-5.792
PLES_RS26505	4	GATAGCCACGCAGGAGTTGG	TGG	T	35	5	-1.069	0.152	-5.362
PLES_RS26505	5	GGTTTCGCCATCGTTGGTGT	AGG	C	125	5	0.305	1.86	-5.309
PLES_RS26505	6	ATACAGGGTGTTCTGCGGGT	TGG	T	182	8	-0.631	0.632	-5.025
PLES_RS26505	7	GTAGGCGATGATCGAGGGGG	TGG	T	107	6	-1.561	0.048	-4.771
PLES_RS26510	1	GGCGGCGCCGGTGGGCTGCT	CGG	G	41	5	0.523	0.941	-5.176
PLES_RS26510	2	CTCGGGGGTCTGTTGATCCA	GGG	T	23	2	0.765	0.351	-5.805
PLES_RS26510	3	GCTCGGGGGTCTGTTGATCC	AGG	G	24	10	-0.528	0.299	-5.669
PLES_RS26510	4	GCTCCTCCAGTTCCTGCACG	CGG	G	78	7	-0.915	-1.623	-4.835
PLES_RS26510	5	CGACATCCTGCTCCGCACGC	CGG	C	159	10	0.77	1.571	-5.166
PLES_RS26510	6	GATCGCCTCGTCGTTGGGAT	CGG	A	266	7	0.724	1.87	-5.143
PLES_RS26510	7	AACACCTTGAGGACACTGCC	CGG	C	439	1	0.665	1.025	-5.283
PLES_RS26515	1	TGGCGTAGTTGTGAACGGAC	AGG	T	15	9	-0.225	1.374	-5.653
PLES_RS26515	2	GACGATGGCGTAGTTGTGAA	CGG	A	20	0	-0.221	0.218	-5.675
PLES_RS26515	3	AATGTCGGCCTTGTCCGCTC	CGG	G	173	4	-0.618	0.405	-4.964
PLES_RS26515	4	CGGCGCGGTCGCCGAGGGTA	AGG	C	132	10	-0.226	-0.392	-4.841
PLES_RS26515	5	GTCGCCGAGGGTAAGGCCGA	GGG	C	125	0	0.178	-0.408	-5.168
PLES_RS26515	6	ATGTCGGCCTTGTCCGCTCC	GGG	A	172	8	-0.558	-0.46	-5.132
PLES_RS26515	7	GGTCGCCGAGGGTAAGGCCG	AGG	G	126	3	-1.309	-1.19	-4.569
PLES_RS26520	1	CGGCAGGGTCACTTTAAGGC	CGG	C	32	1	0.993	2.617	-5.716
PLES_RS26520	2	ATCTGCAGGATCTTGACCCG	CGG	C	52	4	0.175	1.14	-5.586
PLES_RS26520	3	ACACGTCTTCGGCGCTCATG	TGG	C	96	10	-0.935	0.249	-5.161
PLES_RS26520	4	CCCGCGGCAGGGTCACTTTA	AGG	C	36	0	-0.176	-0.525	-5.211
PLES_RS26520	5	GTGGTCGTGGTGGCCGCTAT	CGG	C	248	4	0.666	2.084	-5.194
PLES_RS26520	6	CAGCGCCTTGTACACGTCTT	CGG	C	107	0	0.479	1.564	-5.631
PLES_RS26520	7	GCACCCGATAGACGGTTGCC	AGG	C	153	9	-0.002	0.616	-5.054
PLES_RS26525	1	AAGCCCCGCGAAAGCGAGAC	AGG	T	29	0	-0.252	1.906	-5.381
PLES_RS26525	2	ATGTCGATTTTATAGACGCC	AGG	A	76	0	-0.319	1.334	-4.796
PLES_RS26525	3	GAGACAGGTCAGCATGAGCT	TGG	C	14	0	0.524	0.977	-6.042
PLES_RS26525	4	AAACGAGCAACCGGCGAGTG	CGG	C	53	10	-0.826	0.921	-5.467
PLES_RS26525	5	CACTTGGCGTCGGGTCATTC	CGG	G	146	2	0.023	1.334	-5.102
PLES_RS26525	6	GTAGAGGTAGTCCCAACGAT	TGG	C	212	0	0.908	1.026	-5.227
PLES_RS26525	7	GGAAGGTATCGACGATGAGC	GGG	T	186	6	0.937	0.905	-4.973
PLES_RS26530	1	CGCAGTAACGCCTGTCGCTC	CGG	C	40	5	1.051	2.47	-5.653
PLES_RS26530	2	TCGCGTGCGCTGGTACCTGC	CGG	C	73	8	0.521	2.388	-5.437
PLES_RS26530	3	CTTGCGCACCTCCTTGGGAT	CGG	C	245	7	0.686	1.437	-5.387
PLES_RS26530	4	GCTTGCCGAAGATACCCAGC	GGG	C	153	9	-0.166	0.78	-4.956
PLES_RS26530	5	GCGGGCAACCTTGCACATCC	AGG	C	135	6	0.629	0.062	-5.254
PLES_RS26530	6	GCCTCCAGCACTCGCTCCTC	CGG	G	187	2	-0.077	-0.012	-4.925
PLES_RS26530	7	AGCTTGCCGAAGATACCCAG	CGG	G	154	5	-1.426	-1.546	-4.615
PLES_RS26535	1	CAGCGCCGAACGCTGGATAT	GGG	T	11	9	0.921	1.68	-6.011
PLES_RS26535	2	ACAGCGCCGAACGCTGGATA	TGG	G	12	6	-0.976	-0.142	-5.455
PLES_RS26535	3	AACAGCGCGCGGGCGGGATA	AGG	C	37	2	-0.982	-0.678	-5.15
PLES_RS26535	4	GCGCTGGCTGAGGCTACCCT	TGG	C	167	4	0.807	1.527	-5.186
PLES_RS26535	5	TTCATCTCGATGGAAGCTCC	CGG	C	214	8	0.793	1.255	-5.644
PLES_RS26535	6	TCAGGCTTTCGCTCTCCTCC	AGG	A	123	6	0.036	0.945	-5.008
PLES_RS26535	7	TCCCGGCACCAACACGTTGC	GGG	T	197	3	-0.433	0.35	-5.036
PLES_RS26540	1	TCTGCGCGATGGTCCCCGAA	GGG	T	24	3	-0.726	-1.015	-5.505
PLES_RS26540	2	TTCTGCGCGATGGTCCCCGA	AGG	G	25	2	-2.05	-1.811	-5.069
PLES_RS26540	3	GTCGGCGATCACGTGCGTGC	TGG	C	224	5	0.528	1.417	-5.292
PLES_RS26540	4	AGCAGCTTGCGCGTGCGCAC	CGG	G	247	3	-0.077	-0.353	-4.874
PLES_RS26540	5	ATCGGAGTCGCGCTCCTTCT	CGG	T	419	2	1.154	0.808	-5.469
PLES_RS26540	6	GGGCGATCTCGCACTTGACC	AGG	T	360	2	0.006	0.103	-5.03
PLES_RS26540	7	GGCGTAGCCCTTCTGTTGCA	CGG	C	305	5	0.1	0.063	-5.179
PLES_RS26545	1	CAACGATGTCATCCGACAGA	CGG	C	30	2	0.428	0.618	-5.706
PLES_RS26545	2	CGGACTTCAGCGTGCCCTCC	AGG	A	72	9	-1.312	-0.388	-5.125
PLES_RS26545	3	GAAAGTCGCACCCAGCGATT	CGG	T	227	7	1.041	1.62	-5.351
PLES_RS26545	4	GCCCCTTCGCCACCAGTTTC	TGG	A	168	3	0.154	0.176	-5.21
PLES_RS26545	5	GCAGGTCGCGCTGGGCCTCC	GGG	T	282	8	0.443	1.103	-4.891
PLES_RS26545	6	CTGGTCGTTGCGCGCATAGC	AGG	C	410	6	0.566	0.875	-4.93
PLES_RS26545	7	CAGCAGCACGGTGTTGTGGC	TGG	C	488	3	0.607	0.565	-4.986
PLES_RS26550	1	CACGATCGGGATGACGGCCG	CGG	C	59	9	0.364	2.337	-5.928
PLES_RS26550	2	GGGAGTATAGAGTTGTTGCC	AGG	C	11	5	0.285	1.577	-5.931
PLES_RS26550	3	CGAGGAAGAAGAACACGATC	GGG	A	72	4	0.3	0.355	-5.366
PLES_RS26550	4	CCGACAGGCCGAGACTGCCC	AGG	G	33	2	-0.815	0.202	-5.49
PLES_RS26550	5	GCGAGGAAGAAGAACACGAT	CGG	G	73	7	-0.854	-0.235	-5.36
PLES_RS26550	6	CTTGAGGCGGAATACCGCCA	GGG	C	95	7	0.024	-0.292	-4.754
PLES_RS26550	7	GAAGAACACGATCGGGATGA	CGG	C	65	7	0.098	-0.514	-5.57
PLES_RS26555	1	CGGCGGCAGCTTGCGTTGGG	CGG	C	38	1	0.117	2.143	-5.778
PLES_RS26555	2	GAACGGCGGCAGCTTGCGTT	GGG	C	41	4	0.107	1.769	-6.013
PLES_RS26555	3	CGGCAGCTTGCGTTGGGCGG	CGG	C	35	4	0.018	1.601	-5.941
PLES_RS26555	4	ATGTAGTGGAAGAGGAACGG	CGG	C	55	7	0.192	1.491	-5.58
PLES_RS26555	5	GCGCAGGGTGTACTCGGCGT	AGG	C	89	10	-0.49	0.906	-5.251
PLES_RS26555	6	AGGCGCCGCCGTCGATGTAG	TGG	A	69	9	-0.802	0.415	-5.329
PLES_RS26555	7	GGAACGGCGGCAGCTTGCGT	TGG	G	42	3	-0.444	0.219	-5.46
PLES_RS26560	1	ACGGTCTCGAGAAAGGGAAT	CGG	C	13	0	0.828	1.944	-6.047
PLES_RS26560	2	CAACCGGTAGAAACTGGCGT	CGG	T	98	6	0.22	1.378	-5.499
PLES_RS26560	3	CGCTCGACGGTCTCGAGAAA	GGG	A	19	1	0.07	0.586	-5.54
PLES_RS26560	4	CCGCTCGACGGTCTCGAGAA	AGG	G	20	1	-1.794	-1.006	-5.161
PLES_RS26560	5	GCACCAGCTTGGGAATCAAC	CGG	T	114	1	0.738	1.132	-5.475
PLES_RS26560	6	GGGAATCAACCGGTAGAAAC	TGG	C	104	4	0.718	1.065	-5.836
PLES_RS26560	7	GTAGGCGGCGGATAGGATCG	CGG	C	164	2	-0.501	0.578	-5.534
PLES_RS26565	1	GTGATCGGATCGAGTCGCAA	CGG	T	16	0	0.007	0.815	-5.58
PLES_RS26565	2	ACCGCGGCATAGCCGTACTC	CGG	C	244	5	1.453	2.093	-5.389
PLES_RS26565	3	ATGGATCGCCAGGTGCGATT	CGG	C	215	1	0.529	1.203	-5.489
PLES_RS26565	4	GCATGCTTTCCTCGATCCAC	TGG	A	102	8	0.524	1.194	-5.077
PLES_RS26565	5	GAACGCCGAGGTGATGATGG	TGG	C	149	8	-0.346	0.999	-4.962
PLES_RS26565	6	TGCCGATCGGGCTGAACTTG	TGG	A	171	2	-0.59	-0.798	-4.735
PLES_RS26565	7	CGCGGTCCATGCTCGAGATC	AGG	T	348	0	0.388	0.02	-4.893
PLES_RS26570	1	AGCCCGGCGGCGACCTCCGC	CGG	C	85	6	0.358	2.679	-5.402
PLES_RS26570	2	GGTGAGGTCGACGGCGTAAC	GGG	C	53	2	1.581	2.06	-5.779
PLES_RS26570	3	GGTCGACGGCGTAACGGGCC	TGG	C	48	1	0.37	1.872	-5.871
PLES_RS26570	4	TAACGGGCCTGGCTCAGGTC	GGG	A	37	6	0.051	1.279	-5.769
PLES_RS26570	5	GGCTCAGGTCGGGAGCCAGC	GGG	G	27	5	0.38	1.106	-5.331
PLES_RS26570	6	GCCAGCGGGGCGCGTTCGAT	CGG	C	13	2	0.603	1.063	-5.98
PLES_RS26570	7	TGGCTCAGGTCGGGAGCCAG	CGG	G	28	3	-0.669	1.061	-5.239
PLES_RS26575	1	TACGCTGGCCAGGGGAGCGG	CGG	A	8	6	-0.212	1.915	-5.598
PLES_RS26575	2	CGGTACGCTGGCCAGGGGAG	CGG	C	11	3	-0.306	1.856	-5.885
PLES_RS26575	3	CGGCGGAGCGGAAGCGTACC	CGG	T	66	3	0.592	1.195	-5.552
PLES_RS26575	4	CAGGCCGCCGCCGTCCGCGG	CGG	A	83	10	-1.059	0.629
PLES_RS26575	5	GGCGTGCCCGGTCTGTAGCC	CGG	C	236	1	1.351	1.578	-5.725
PLES_RS26575	6	TCGCGCAGGGTGGCCAGTAG	CGG	C	106	5	-0.925	0.675	-5.414
PLES_RS26575	7	GCAGGGTGGCCAGTAGCGGC	AGG	C	102	5	-0.056	0.463	-5.169
PLES_RS26580	1	GCCGTCGGTCACCCATTCCA	CGG	T	80	8	-0.019	-0.182	-5.428
PLES_RS26580	2	CCTGGTGGCGCAGGTTACGC	AGG	A	189	4	-0.668	-0.386	-4.652
PLES_RS26580	3	TTCGTCGAGATAGAAGGGCT	TGG	T	302	6	0.387	1.212	-5.056
PLES_RS26580	4	CGCAGCAGTGCGTATTCGCG	CGG	C	457	10	-0.431	0.081	-5.216
PLES_RS26580	5	CCCGGACAGGGTCACTTGGT	GGG	T	416	2	-0.111	0.002	-5.027
PLES_RS26580	6	AGGGTCACTTGGTGGGTCGC	CGG	G	409	9	-0.247	-0.133	-4.738
PLES_RS26580	7	CCTGCCCGGACAGGGTCACT	TGG	T	420	1	0.083	-0.277	-5.035
PLES_RS26585	1	CCGGCGGACGGAGGGGACGG	CGG	C	14	3	-0.009	1.503	-5.726
PLES_RS26585	2	GCGCCGGCGGACGGAGGGGA	CGG	C	17	2	-0.012	0.985	-5.814
PLES_RS26585	3	GCAGGCGCCGGCGGACGGAG	GGG	A	21	5	-0.324	0.524	-5.6
PLES_RS26585	4	CTGCTTCAGCGAGAGGTGGT	AGG	T	98	4	-0.761	0.501	-5.07
PLES_RS26585	5	AGCAGGCGCCGGCGGACGGA	GGG	G	22	7	-1.438	-0.707	-5.232
PLES_RS26585	6	GTCCTCGCCGGCCTGGTCTT	CGG	T	191	10	0.845	0.767	-5.599
PLES_RS26585	7	TCACCTGCTTCAGCGAGAGG	TGG	T	102	5	-1.344	-0.508	-4.772
PLES_RS26590	1	GGCTGGGCGGAGCAACTCGA	TGG	A	68	8	0.1	0.339	-5.247
PLES_RS26590	2	ACTCGATGGACTCGTAGTAA	CGG	A	54	1	-0.381	0.036	-5.254
PLES_RS26590	3	GGTCGTTCTCGTTGTAGTGG	CGG	T	111	3	-0.411	0.533	-4.78
PLES_RS26590	4	AACCGAGGTCCCGCGAACGG	CGG	A	153	5	-0.581	0.334	-5.008
PLES_RS26590	5	CTTCGTCGAGGGAGAAACCG	AGG	T	168	7	0.069	-0.006	-4.955
PLES_RS26590	6	AGAAACCGAGGTCCCGCGAA	CGG	C	156	2	-0.478	-0.205	-5.09
PLES_RS26590	7	ACGCTGGCGATCCTGCCAGA	GGG	T	206	8	-0.317	-0.415	-4.102
PLES_RS26595	1	CAGATGCAGGCGCGAGGAAT	CGG	C	41	4	1.507	2.796	-6.049
PLES_RS26595	2	ATGCAGGCGCGAGGAATCGG	CGG	C	38	3	-0.401	1.158	-5.733
PLES_RS26595	3	GCGCAACGCGGCCTCGAAGT	CGG	C	227	10	0.535	1.485	-5.317
PLES_RS26595	4	GCCTGCGGGTCGAGGGCCCG	CGG	G	199	1	-0.492	0.148	-4.59
PLES_RS26595	5	CTTCGCCGTAGCCATGCAGA	TGG	T	138	8	-0.746	-0.606	-4.905
PLES_RS26595	6	ACCAGGGTACCTCGCAGCGA	CGG	C	249	4	-0.291	-1.021	-4.945
PLES_RS26595	7	CGCCCAGTGGCACAGCGCAT	CGG	C	332	10	0.968	1.336	-5.432
PLES_RS26600	1	GCGAGCAGGATATGTGCAAC	AGG	C	7	4	0.186	1.632	-5.85
PLES_RS26600	2	CGAAGTTCAGACCCCAGATC	AGG	G	42	3	-0.416	0.029	-5.289
PLES_RS26600	3	ATCAGCAGGATGCGTCCGAA	CGG	C	172	6	0.207	-0.367	-5.237
PLES_RS26600	4	GGCGATATTGGCGAAGGACC	AGG	C	458	10	0.747	0.974	-5.142
PLES_RS26600	5	TGAGGATGGTGAAGAATACC	TGG	C	288	2	0.598	0.864	-5.338
PLES_RS26600	6	GGAACGCTTGGTGGCGATAT	TGG	C	470	6	0.482	0.606	-5.022
PLES_RS26600	7	GCCAGCAGGCTGTCTCCCAG	CGG	C	406	1	-0.275	-0.181	-5.348
PLES_RS26605	1	ATCAACGGTTCCAGGCGTCT	GGG	T	13	1	0.54	1.025	-5.932
PLES_RS26605	2	CGTCTTCGATCAACGGTTCC	AGG	C	21	4	0.158	0.872	-5.942
PLES_RS26605	3	ATCAGACCGTCTTCGATCAA	CGG	T	28	9	0.496	0.351	-5.563
PLES_RS26605	4	CTTCCTTGCCGCTCATCAGC	GGG	C	66	5	0.274	0.153	-5.574
PLES_RS26605	5	GCAACGCACCACATAGACCG	AGG	C	89	2	-0.802	-1.067	-5.248
PLES_RS26605	6	GCTTCCTTGCCGCTCATCAG	CGG	G	67	10	-1.227	-1.531	-5.422
PLES_RS26605	7	GCGGCCCTCCTGGTACTCGG	CGG	C	173	10	0.336	0.842	-5.293
PLES_RS26610	1	GCGGATCGGCCTTGAGCCGT	CGG	C	222	1	0.621	1.179	-5.291
PLES_RS26610	2	CGCTGCCGGCGGTGCGCACG	CGG	T	105	8	-0.579	0.595	-4.923
PLES_RS26610	3	CTGTTGCTCGTCGTCGCGAT	CGG	C	284	9	1.018	1.351	-5.478
PLES_RS26610	4	GTCGCGCAGGAAATCGGCAT	TGG	C	398	7	0.676	1.246	-5.425
PLES_RS26610	5	GCTCTTGTCGCGCAGGAAAT	CGG	C	404	8	0.864	0.223	-5.418
PLES_RS26610	6	GGGCAGTGAGGAACATCAAC	GGG	A	258	3	0.587	0.198	-5.077
PLES_RS26610	7	GTTGCAGCTGGCGCGTGCGA	CGG	C	450	2	0.563	0.15	-4.865
PLES_RS26615	1	CCCGTCAGCCCGGCCCATCC	GGG	C	20	5	0.109	1.294	-5.731
PLES_RS26615	2	CCCCGTCAGCCCGGCCCATC	CGG	G	21	10	-0.476	0.324	-5.458
PLES_RS26615	3	GCCGCCGGGGCTCACGTGAC	TGG	C	101	1	-0.194	1.249	-5.324
PLES_RS26615	4	TGGCCGAAATACTCCTTGAT	CGG	C	139	3	0.161	0.915	-5.432
PLES_RS26615	5	GAAACGCAGTGGCGAATCCT	CGG	C	212	3	0.812	0.316	-5.491
PLES_RS26615	6	CCCGGCGCTCGATGGGGTCC	TGG	C	159	4	0.282	-0.08	-5.372
PLES_RS26615	7	GGCGTCAGGCGGAAACGCAG	TGG	C	223	5	-1.217	-0.317	-5.134
PLES_RS26620	1	AAGCAACAGCGGAAGGCGAC	GGG	C	11	10	0.897	2.456	-6.049
PLES_RS26620	2	AACGCACCGAAAAGCAACAG	CGG	A	22	0	-0.14	1.39	-5.525
PLES_RS26620	3	GAAGCGGATCGCCAGGTAAG	TGG	A	71	1	-0.377	0.312	-5.199
PLES_RS26620	4	GGAGCCCCAGATGAAGTACA	GGG	C	50	5	0.163	0.014	-5.591
PLES_RS26620	5	TGGAGCCCCAGATGAAGTAC	AGG	G	51	10	-0.353	-0.297	-5.243
PLES_RS26620	6	CACCGAAAAGCAACAGCGGA	AGG	C	18	7	-1.11	-0.491	-5.422
PLES_RS26620	7	GGCCATCAGCATCGGAGGCC	AGG	A	104	4	-0.181	0.717	-4.93
PLES_RS26625	1	CCAGTTCGGCGAAGGTCAGG	CGG	C	51	6	0.621	1.448	-5.573
PLES_RS26625	2	CGGCCACCGCCGGGGGCGAC	AGG	T	87	4	-0.689	-0.119
PLES_RS26625	3	GTAGCCGGTGATCACCCCTT	CGG	C	131	2	1.347	1.556	-5.595
PLES_RS26625	4	CACCGACTGGCAATCCTTCT	CGG	T	218	2	0.601	1.406	-5.233
PLES_RS26625	5	CCAGTTCGTCGAGCACCGAC	TGG	C	231	10	-0.28	0.223	-5.124
PLES_RS26625	6	AGTTCGATCACGCACTCGAT	GGG	C	187	5	0.245	-0.085	-5.234
PLES_RS26625	7	CAGTTCGATCACGCACTCGA	TGG	G	188	7	-1.581	-1.739	-4.347
PLES_RS26630	1	GTTGCTCGCCGTGGCGTACA	CGG	T	68	5	0.433	0.739	-5.583
PLES_RS26630	2	TGGCGTACACGGTGTTCGAG	CGG	G	57	4	-0.472	0.351	-5.537
PLES_RS26630	3	TCGAGCGGGCGAAGGGAATA	CGG	T	42	0	0.479	-0.007	-5.52
PLES_RS26630	4	GCGAACCGAGCACGCATTCG	CGG	G	210	4	-0.373	-0.436	-4.706
PLES_RS26630	5	CGCCAAGGCGCTCTCCGTGC	AGG	T	138	5	-0.957	-0.8	-4.842
PLES_RS26630	6	CGCCGGCCACCACCTCGCCA	AGG	C	153	9	-0.15	-1.066	-4.917
PLES_RS26630	7	AGGCCCTCGTTGACCCCGAT	CGG	C	376	9	0.653	1.595	-5.268
PLES_RS26635	1	GGCGAAGGCGATGTAACGAT	CGG	T	8	1	0.484	1.907	-5.763
PLES_RS26635	2	GCGGCGGCCGACGGGGGAGT	TGG	C	29	2	0.148	1.435	-5.923
PLES_RS26635	3	CGCTCCAGGCGCAGCGGGGA	GGG	A	73	2	-1.196	-0.591	-4.839
PLES_RS26635	4	CCAGGCGCAGCGGGGAGGGA	AGG	C	69	3	-0.758	-0.908	-5.162
PLES_RS26635	5	GGCCGTCCACCGGCCGTACC	CGG	C	108	7	0.699	1.382	-5.033
PLES_RS26635	6	CTTGGCCCGCGGGCTGTGCT	CGG	C	248	9	0.486	1.007	-5.492
PLES_RS26635	7	GGCCCGCGGGCTGTGCTCGG	CGG	T	245	10	-0.638	0.471	-4.978
PLES_RS26640	1	GCGCATCAGCGCTACATCGT	CGG	T	17	5	0.022	1.956	-5.853
PLES_RS26640	2	GTGGCAGCCCGACACGGACC	AGG	A	87	0	0.089	0.915	-5.15
PLES_RS26640	3	CACCCGGTGGCAGCCCGACA	CGG	A	93	1	-0.3	-0.637	-4.993
PLES_RS26640	4	CGGCGGCGGCCTTCCAGAAC	AGG	T	153	7	0.776	1.782	-5.285
PLES_RS26640	5	ATGCTCTTCGCCGCACTCGT	CGG	C	173	5	0.796	1.012	-5.485
PLES_RS26640	6	TGCGGAATGGGGGAAACGGC	CGG	C	125	10	0.41	0.932	-5.252
PLES_RS26640	7	TCTGTGCGGAATGGGGGAAA	CGG	C	129	1	0.948	0.658	-4.994
PLES_RS26645	1	CCGGGCAGGGCGGGTGGGGC	GGG	C	28	8	-0.043	1.79
PLES_RS26645	2	GCCGGGCAGGGCGGGTGGGG	CGG	G	29	3	-1.509	0.806
PLES_RS26645	3	ACAGGCCGGGCAGGGCGGGT	GGG	G	33	6	-0.653	0.553	-5.662
PLES_RS26645	4	AACAGGCCGGGCAGGGCGGG	TGG	G	34	8	-1.717	-0.356	-5.168
PLES_RS26645	5	GAAGGCGAGGATGTGCGGGT	AGG	T	200	8	-0.236	1.297	-4.875
PLES_RS26645	6	GGTAGCGCTCGAGGTGCTTC	GGG	T	135	3	0.852	0.847	-5.15
PLES_RS26645	7	GCGAGGATGTGCGGGTAGGT	CGG	C	196	2	0.177	0.641	-5.364
PLES_RS26650	1	GGTTCTTCGGGCTGTGGAAT	TGG	C	63	0	1.203	1.774	-5.517
PLES_RS26650	2	GGAATTGGCGCCAGTCGTTG	CGG	T	48	8	0.282	1.35	-5.552
PLES_RS26650	3	GCGGCCATGGCCAGGTTCTT	CGG	G	76	3	0.719	0.129	-5.448
PLES_RS26650	4	TGGCCAGGTTCTTCGGGCTG	TGG	A	69	8	-1.107	-0.725	-4.902
PLES_RS26650	5	GGACGATGTCGCCAACTTCC	TGG	C	192	8	0.344	0.521	-5.396
PLES_RS26650	6	CGCAGAACAGCAGCAGATAA	AGG	A	213	4	-1.094	-2.726	-4.368
PLES_RS26650	7	CAGGAAGCGCCGTTCGCAGT	CGG	C	281	4	0.421	0.708	-5.126
PLES_RS26655	1	TCGCCAGTTCGTCGAAATGG	CGG	T	12	2	0.126	1.449	-5.588
PLES_RS26655	2	GGCGCCGCCATAGATCTTTT	CGG	C	44	0	0.715	1.236	-5.979
PLES_RS26655	3	CGCGAGGCGGATCGCACCCT	TGG	C	65	5	0.457	0.566	-5.546
PLES_RS26655	4	GCGTCGCCAGTTCGTCGAAA	TGG	C	15	7	0.543	0.021	-5.673
PLES_RS26655	5	AGGTCGCTCCGGGAGGGCCT	CGG	C	107	6	0.644	1.342	-5.308
PLES_RS26655	6	CCGCAGAGGTCGCTCCGGGA	GGG	C	113	7	0.027	0.839	-4.932
PLES_RS26655	7	CTGGCTCGGCGAGGGTTACG	CGG	T	195	1	-0.065	0.269	-4.935
PLES_RS26660	1	CGGCGGGTAGGGCAGAGAGC	TGG	C	86	3	0.618	1.953	-5.168
PLES_RS26660	2	CCAGGCTGGCGAGTAACGGC	AGG	A	24	2	-1.137	1.181	-5.659
PLES_RS26660	3	GTCGCCCTGGCAGGCACCGA	GGG	C	50	8	-0.219	0.491	-5.398
PLES_RS26660	4	GTGGCCGGCTGCGGCGGGTA	GGG	C	97	7	-0.259	0.477	-4.508
PLES_RS26660	5	GCGGCCAGGCTGGCGAGTAA	CGG	C	28	2	0.509	0.434	-5.767
PLES_RS26660	6	GGCAGAGAGCTGGCGCGGTA	GGG	A	76	9	-0.621	-1.644	-4.907
PLES_RS26660	7	TGTCGCCCTGGCAGGCACCG	AGG	G	51	7	-1.283	-1.943	-5.06
PLES_RS26665	1	TCAGCGGGGCGATAGAGCAC	CGG	A	223	4	0.47	1.139	-5.278
PLES_RS26665	2	GGTGTTCTCCGGGTAGTCCG	CGG	T	122	6	-0.177	0.765	-5.296
PLES_RS26665	3	CACCGACAACCATAGCGCGT	CGG	C	179	1	0.478	0.706	-5.322
PLES_RS26665	4	ATCGCCAGCAGGGTGTTCTC	CGG	G	133	7	-0.657	0.215	-5.258
PLES_RS26665	5	CGGGGCGATAGAGCACCGGA	TGG	C	219	9	-0.957	-1.23	-4.721
PLES_RS26665	6	CTCGGCCTTGAACATATAGC	CGG	C	317	0	0.91	1.296	-5.523
PLES_RS26665	7	CGCAGCGTAGGAATCCGCAG	CGG	C	367	7	0.396	0.341	-5.073
PLES_RS26670	1	GCAGGCCGAGCAGCAGGATT	CGG	C	12	1	0.737	2.085	-6.092
PLES_RS26670	2	GTCGAGCTGGGTGGTTTCGC	AGG	C	50	8	0.153	1.956	-5.518
PLES_RS26670	3	AGGCTGCGAGGCTGAGGAGC	AGG	C	30	6	-0.036	1.669	-5.584
PLES_RS26670	4	GGCCGAGCAGCAGGATTCGG	CGG	A	9	5	-0.55	0.595	-5.621
PLES_RS26670	5	TGATGCGTGGGTCGTCGGGG	CGG	T	144	10	-0.626	1.123	-4.79
PLES_RS26670	6	GGCTTCGCGGATGCGTTGCT	CGG	T	179	5	-0.019	1.097	-5.094
PLES_RS26670	7	CCAGCTCCAGCTACGGTAGG	CGG	C	101	1	-0.741	0.793	-5.053
PLES_RS26675	1	GTCGCGGTCCTGGGGGAAGC	CGG	C	53	5	0.309	1.757	-5.437
PLES_RS26675	2	TCCAGGTCACCGGTCTCCGC	CGG	G	22	7	-0.296	0.542	-5.476
PLES_RS26675	3	GGAAGCCGGCGACCGTCTCC	AGG	T	39	8	-0.307	0.384	-5.478
PLES_RS26675	4	AATAGTTCGTCGCGGTCCTG	GGG	G	61	7	-1.995	-0.884	-4.767
PLES_RS26675	5	AGAAGTCGCCGTGCTGCCAC	TGG	T	207	10	0.319	1.008	-4.955
PLES_RS26675	6	GTGCTGCCACTGGTAGAAGT	TGG	C	197	8	-0.32	0.442	-5.027
PLES_RS26675	7	GTTCAAGGGGCTTGTCCATC	TGG	A	459	8	0.085	0.688	-4.958
PLES_RS26680	1	CGCAGCGGGCCGGGGTGCTC	GGG	C	54	7	1.354	1.477	-5.643
PLES_RS26680	2	ACGCGCTGGGCGTGGGTGTC	AGG	G	10	2	-0.937	1.368	-5.569
PLES_RS26680	3	AGCAGGGTGGCGGTGTGGAA	GGG	C	82	6	-0.125	0.435	-4.959
PLES_RS26680	4	CGCGCTGGGCGTGGGTGTCA	GGG	T	9	4	-0.492	-0.227	-5.565
PLES_RS26680	5	CAGCAGGGTGGCGGTGTGGA	AGG	G	83	5	-1.443	-0.622	-4.235
PLES_RS26680	6	CGCCTTCGCCGCTGAGGAAC	AGG	G	129	6	-0.549	-0.38	-4.838
PLES_RS26680	7	GCCTTCGCCGCTGAGGAACA	GGG	T	128	8	0.14	-0.851	-4.742
PLES_RS26685	1	CAACCACAGGTTGTAGTCCG	GGG	C	53	6	-0.321	0.814	-5.77
PLES_RS26685	2	CGACTTCCTCGCGCAACCAC	AGG	T	66	4	0.186	0.8	-5.321
PLES_RS26685	3	CGGGGCGTAGAACAGCCCGT	CGG	G	35	5	-0.67	0.719	-5.08
PLES_RS26685	4	GCAACCACAGGTTGTAGTCC	GGG	G	54	7	0.458	0.167	-5.307
PLES_RS26685	5	CGCAACCACAGGTTGTAGTC	CGG	G	55	5	-0.03	0.139	-5.362
PLES_RS26685	6	GCGCGCAGCCGTAGGCGCTC	AGG	C	108	6	0.704	1.445	-5.204
PLES_RS26685	7	GCGGGCCGAGGAGGCAGCCT	TGG	C	215	10	-0.21	0.679	-4.992
PLES_RS26690	1	GTGTTGTGGCCAGGCGGGGT	CGG	C	83	10	0.134	2.249	-5.528
PLES_RS26690	2	CGTTGGCCGTCGAAGCGGGG	CGG	T	19	6	-0.501	2.121	-5.586
PLES_RS26690	3	GAAGCGGGGCGGTTGGGGTG	AGG	A	8	3	-0.8	1.433	-5.583
PLES_RS26690	4	GCCGTCGAAGCGGGGCGGTT	GGG	G	14	1	0.169	1.231	-5.584
PLES_RS26690	5	CGTCGGCGTTGCTCCAGCGT	TGG	C	36	8	0.688	1.172	-5.734
PLES_RS26690	6	CCGTCGAAGCGGGGCGGTTG	GGG	T	13	10	-0.607	1.147	-5.283
PLES_RS26690	7	GGCGGCGAAGTGTTGTGGCC	AGG	C	92	4	0.245	0.827	-5.076
PLES_RS26695	1	CCGACCACCACCACACGCAG	CGG	C	61	2	-0.074	0.032	-5.47
PLES_RS26695	2	AGCCGGGGCCCCAGTAGAGT	CGG	T	159	0	1.261	1.767	-5.39
PLES_RS26695	3	GACATGCGTACAACCCAGCC	TGG	C	128	9	0.527	1.136	-5.302
PLES_RS26695	4	GTGGGGCACGGCTTGCCAGC	CGG	G	176	8	-0.13	0.562	-4.867
PLES_RS26695	5	CTCGAAGCGTTCGTGGGGCA	CGG	C	188	6	-0.199	-0.047	-5.125
PLES_RS26695	6	GCGTGCTCGAAGCGTTCGTG	GGG	C	193	1	-0.751	-0.367	-5.032
PLES_RS26695	7	GGCGTGCTCGAAGCGTTCGT	GGG	G	194	7	-0.598	-0.46	-4.864
PLES_RS26700	1	CGGACGCGTCCCAGGCGCGT	CGG	T	36	7	0.333	1.327	-5.342
PLES_RS26700	2	GCCACGCAGGTGACTGTCGG	CGG	A	56	5	0.033	1.3	-5.496
PLES_RS26700	3	GCTGCCACGCAGGTGACTGT	CGG	C	59	3	0.156	0.949	-5.885
PLES_RS26700	4	CCTGCCAGCCGCTGCCACGC	AGG	T	69	8	-0.723	0.889	-4.959
PLES_RS26700	5	ACTGTCGGCGGACGCGTCCC	AGG	C	44	6	-0.474	0.258	-5.639
PLES_RS26700	6	CGCCAGCCAGGGTCTCGTCC	AGG	C	129	6	-0.687	-0.014	-5.1
PLES_RS26700	7	GCGAAGAAGCGCGCGATGTC	GGG	C	418	3	1.195	1.692	-5.315
PLES_RS26705	1	CTGCGCCGGCGTCTCGTCCG	CGG	C	17	4	-0.378	1.604	-5.834
PLES_RS26705	2	GTTGTTGAACAGCGATTCGT	CGG	G	224	8	-0.058	0.228	-4.966
PLES_RS26705	3	TCTGGCTTACCCAGCCGATG	GGG	T	246	3	-0.511	-0.483	-4.483
PLES_RS26705	4	TTGTTGAACAGCGATTCGTC	GGG	G	223	5	-0.61	-0.524	-5.058
PLES_RS26705	5	TGTTGAACAGCGATTCGTCG	GGG	C	222	6	-0.414	-1.447	-4.817
PLES_RS26705	6	CGGCACCCCGCCGCCGCTTT	CGG	C	272	6	0.331	0.492	-5.2
PLES_RS26705	7	ATGTTGTAGCTGAGCATGAA	CGG	C	292	6	-0.747	-0.305	-5.046
PLES_RS26710	1	GGGGTGGGCGCAGCTCTGGG	CGG	C	20	2	-0.448	1.446	-5.881
PLES_RS26710	2	GTGCCTGGGCGATACGCATC	AGG	C	78	4	0.134	0.977	-5.421
PLES_RS26710	3	GGTCGTCGAGGTTGCGTGGC	AGG	T	48	3	-0.092	0.865	-5.326
PLES_RS26710	4	GGCGGGGTGGGCGCAGCTCT	GGG	C	23	3	0.423	0.838	-5.854
PLES_RS26710	5	CAGGCGCACGCCCCGTGCCT	GGG	C	92	9	0.473	0.684	-5.27
PLES_RS26710	6	AGGTGGTCGTCGAGGTTGCG	TGG	C	52	2	-1.049	0.288	-5.604
PLES_RS26710	7	GCAGGCGCACGCCCCGTGCC	TGG	G	93	5	-0.746	-0.024	-4.763
PLES_RS26715	1	CCCCCACCGGATTTGAAGTC	CGG	C	31	1	0.588	1.339	-5.534
PLES_RS26715	2	GAACGGCTGCCGTCCCCCAC	CGG	A	44	0	0.206	0.919	-5.534
PLES_RS26715	3	TGAAGTCCGGCCACGCCACC	GGG	C	18	8	0.443	0.606	-5.624
PLES_RS26715	4	AGTGGGAGTCGAACCCACCC	AGG	A	66	3	-0.792	-0.06	-5.059
PLES_RS26715	5	GAGTCGAACCCACCCAGGAA	CGG	C	61	6	-0.434	-0.896	-5.349
PLES_RS26720	1	GCGCGCCGATGCGTCGGATC	AGG	T	96	3	0.321	1.421	-5.181
PLES_RS26720	2	CCGTTGCCAGTGCTCTCGTT	CGG	A	8	2	-0.561	0.901	-5.681
PLES_RS26720	3	AACCAGCTCACCGCGTCGGA	CGG	C	46	3	-0.359	0.6	-5.63
PLES_RS26720	4	GATCAGGTCGAGAGACAGCG	TGG	C	80	3	-0.038	-0.234	-5.232
PLES_RS26720	5	CGCGGGGCGCGCCGATGCGT	CGG	A	102	8	0.808	2.141	-5.256
PLES_RS26720	6	GTTGCGGGCGACACGCAGGG	CGG	C	224	5	0.426	1.41	-5.296
PLES_RS26720	7	GCGGTTGCGGGCGACACGCA	GGG	C	227	10	-0.023	0.276	-4.787
PLES_RS26725	1	CAGGCTCGACGGACCGAGGG	AGG	A	98	10	-1.964	-0.527	-4.648
PLES_RS26725	2	GCACGTAGAGCCACCAGAAC	AGG	C	117	4	0.274	0.893	-5.233
PLES_RS26725	3	GCCGCCGTTGGCGGGGAAGG	CGG	T	188	6	-0.131	0.82	-4.524
PLES_RS26725	4	AGCCACCAGAACAGGCTCGA	CGG	A	109	7	-0.074	0.581	-5.025
PLES_RS26725	5	GACGCCGCCGTTGGCGGGGA	AGG	C	191	8	-0.849	0.021	-4.303
PLES_RS26725	6	GAACAGGCTCGACGGACCGA	GGG	A	101	7	-0.337	-0.234	-4.783
PLES_RS26725	7	ATGACACCCGGGCCCCCCAG	CGG	A	243	0	-0.614	-0.408	-4.815
PLES_RS26730	1	AGCCGTGCATGTAGTGGGCC	TGG	T	63	7	0.428	1.266	-5.618
PLES_RS26730	2	GGGCCTGGTCGGCACGGACC	AGG	T	48	5	0.359	1.226	-5.783
PLES_RS26730	3	GTGGTAGCCGTGCATGTAGT	GGG	C	68	3	0.914	0.865	-5.766
PLES_RS26730	4	GGCGTCGCCGAGGGGGGACG	TGG	C	23	1	-0.187	0.707	-5.444
PLES_RS26730	5	CGTGGTAGCCGTGCATGTAG	TGG	G	69	3	-0.651	-0.152	-5.108
PLES_RS26730	6	GCCGGCGGTGTCGTAGATAT	AGG	C	146	9	0.191	1.173	-5.36
PLES_RS26730	7	TGTTCAGCGAGCCGTTGACG	CGG	T	105	4	0.511	0.541	-5.25
PLES_RS26735	1	GCGCGTGGCCCTTGCGTTCC	AGG	C	12	6	-0.319	1.06	-5.889
PLES_RS26735	2	AGCCGCGGGAGAAGTAGCGG	CGG	A	87	3	-0.667	0.784	-5.001
PLES_RS26735	3	GGTAGCCGCGGGAGAAGTAG	CGG	C	90	2	-0.305	0.147	-5.387
PLES_RS26735	4	CGTAGAGCAGGGTGGGCGCG	TGG	C	27	7	-0.628	-0.32	-5.665
PLES_RS26735	5	GTAGACGTCCTCCACCGCTC	CGG	C	233	7	1.244	2.545	-5.576
PLES_RS26735	6	GAGGTAGTAGGTCTGGTAGT	AGG	C	206	5	0.546	1.338	-5.02
PLES_RS26735	7	AGGTCTGGTAGTAGGCGCTC	TGG	A	198	6	0.276	1.069	-4.93
PLES_RS26740	1	GGTCGATGGTGATCCCGCGT	TGG	C	99	2	0.17	1.505	-5.459
PLES_RS26740	2	GCCGTGGTCGATGTGCCCGG	CGG	T	17	6	-0.521	1.154	-5.63
PLES_RS26740	3	GGTCGGCGTAGAGATAGCCC	AGG	T	120	6	0.965	1.161	-5.359
PLES_RS26740	4	TGGACGAAGCGCTCGTGGCC	GGG	C	178	8	0.597	0.885	-5.434
PLES_RS26740	5	TGGCGCCGGCCAGCATGTTG	TGG	A	198	3	-1	-0.426	-5.055
PLES_RS26740	6	GGCACGTCGATGAAGCCGGT	GGG	G	157	6	-0.815	-0.518	-4.808
PLES_RS26740	7	CTGCTGGAGAGCGGGAAGAT	CGG	C	427	0	0.525	1.036	-5.271
PLES_RS26745	1	GTCGACCGAAGGCAAGCGAA	CGG	A	11	2	-0.049	1.94	-5.558
PLES_RS26745	2	GTAGCGCTGGTGCAGGGGAG	CGG	C	56	4	0.055	1.212	-5.821
PLES_RS26745	3	CGCAGCAGGCGGTCGACCGA	AGG	C	22	2	-1.209	-0.499	-5.423
PLES_RS26745	4	CGCCTCGCTCAGTTCGATCT	CGG	C	155	10	-0.131	-0.108	-5.377
PLES_RS26745	5	GTTGACCACGGTGACTGCCT	CGG	C	422	3	1.128	2.001	-5.523
PLES_RS26745	6	TCCCTTCCTTGCGCGCCCCC	AGG	C	480	6	-0.391	-0.048	-5.024
PLES_RS26745	7	CGCCGCGTTGTTGTTGACCA	CGG	T	434	7	-0.149	-0.584	-4.942
PLES_RS26750	1	GACGGCTGGTGCAGGTGCGG	GGG	A	55	9	-1.193	0.977	-5.268
PLES_RS26750	2	CAGGTGCGGGGGAATGTTGG	CGG	C	44	0	-0.492	0.86	-5.826
PLES_RS26750	3	GTGCAGGTGCGGGGGAATGT	TGG	C	47	3	0.28	0.832	-5.897
PLES_RS26750	4	CGCGACGGCTGGTGCAGGTG	CGG	G	58	8	-0.925	0.569	-5.247
PLES_RS26750	5	CTGCTGGAGCCGGCAGAGAC	CGG	C	161	3	0.244	1.967	-5.192
PLES_RS26750	6	GTCGCCCATCGGGTGCCCCT	CGG	C	122	6	0.649	1.738	-5.458
PLES_RS26750	7	CGTGCTCGCGGCTCTTGCGC	AGG	C	231	8	0.106	0.819	-5.217
PLES_RS26755	1	ACAGGATCGCCACGGCCCAG	TGG	T	48	2	-1.223	-1.353	-5.404
PLES_RS26755	2	CCAGCCCCAGGAAGGGGTGC	AGG	A	162	2	-0.621	0.74	-4.32
PLES_RS26755	3	GGGTGCAGGATACGCGTCCA	GGG	A	148	2	-0.252	0.078	-4.99
PLES_RS26755	4	CTTCTGCACCCGGTTGTGGT	GGG	C	224	5	-0.16	-0.046	-4.928
PLES_RS26755	5	GGGGTGCAGGATACGCGTCC	AGG	G	149	1	-1.123	-0.5	-5.003
PLES_RS26755	6	AACATCGCCAGCCCCAGGAA	GGG	G	169	3	-0.642	-1.166	-4.343
PLES_RS26755	7	CGCTCTTCTGCACCCGGTTG	TGG	T	228	10	-0.7	-1.499	-4.647
PLES_RS26760	1	TCGGCGTGGTGGTCGCGGAG	CGG	G	27	6	-0.577	0.575	-5.555
PLES_RS26760	2	GGCCTTGCAACCGATGCACT	TGG	A	98	9	-0.368	0.184	-5.209
PLES_RS26760	3	CAGCTCGTTCCATTCCGAGC	AGG	C	131	5	-0.329	1.17	-4.911
PLES_RS26760	4	ACGCATCACCGTCCACGAGT	CGG	C	209	3	0.85	0.728	-5.378
PLES_RS26760	5	TGTCGTAGGTGCCGTGGTTG	TGG	C	168	3	-0.087	0.331	-5.209
PLES_RS26760	6	ACCGGCCTCGTTCTCGTGCT	CGG	T	236	3	-0.077	0.3	-5.291
PLES_RS26760	7	AGTCGGCCGTCAGGTCCATG	GGG	T	192	3	0.167	-0.486	-4.642
PLES_RS26765	1	AGACCTTGAAGAATTGCCGA	CGG	T	15	4	-0.52	0.532	-5.634
PLES_RS26765	2	TGGTCGGCGAAGGCCTCCGT	GGG	G	85	3	-0.888	0.321	-4.894
PLES_RS26765	3	GTCGGCGAAGGCCTCCGTGG	GGG	C	83	5	-0.894	0.204	-5.276
PLES_RS26765	4	GGTCGGCGAAGGCCTCCGTG	GGG	G	84	2	-1.197	-1.239	-4.946
PLES_RS26765	5	CTGGTCGGCGAAGGCCTCCG	TGG	G	86	10	-1.776	-1.657	-4.83
PLES_RS26765	6	ACCGACCGAACAGTAGGTAC	AGG	T	152	0	0.443	1.369	-5.257
PLES_RS26765	7	CGCCCTGGCTGTACATGATC	AGG	C	180	1	0.831	1.252	-5.382
PLES_RS26775	1	ATAGCGCGTGCGGGTGTAGT	CGG	T	77	4	0.919	2.353	-5.498
PLES_RS26775	2	TAGTCGGTCGCAGCGTGCAC	GGG	A	61	5	0.302	1.817	-5.495
PLES_RS26775	3	CGCAGCGTGCACGGGAAGGC	TGG	C	53	9	0.496	1.045	-5.635
PLES_RS26775	4	AGCGTGCACGGGAAGGCTGG	CGG	C	50	9	-0.599	0.011	-5.583
PLES_RS26775	5	GCACGATGGGATAGCGCGTG	CGG	G	87	1	-1.034	-0.463	-4.805
PLES_RS26775	6	CGGTCGCAGCGTGCACGGGA	AGG	C	57	4	-0.81	-0.547	-5.302
PLES_RS26775	7	GTAGTCGGTCGCAGCGTGCA	CGG	G	62	7	-1.234	-0.559	-5.282
PLES_RS26780	1	CAGGTGCGGATAGGGAGCGG	CGG	C	29	6	0.09	2.229	-5.8
PLES_RS26780	2	CAGCAGGTGCGGATAGGGAG	CGG	C	32	1	-0.052	1.852	-5.854
PLES_RS26780	3	CACCACGCGGTTGCGCAGAC	GGG	T	77	8	0.413	1.489	-5.339
PLES_RS26780	4	GGGGCCAGCAGGTGCGGATA	GGG	A	37	5	-0.395	0.6	-5.608
PLES_RS26780	5	GCGGCGGCGAGCGGCGGGTA	GGG	G	13	7	-0.836	-0.564	-5.434
PLES_RS26780	6	GCATCGAACCCATCACCACG	CGG	T	90	7	-0.184	-0.672	-5.191
PLES_RS26780	7	TCACCACGCGGTTGCGCAGA	CGG	G	78	4	-1.095	-1.618	-5.005
PLES_RS26785	1	AACAGCCACCAGGGTGGAGT	GGG	C	7	2	0.442	1.138	-5.918
PLES_RS26785	2	GAGGACGCTGGACACCTGCT	TGG	C	92	6	-0.25	0.934	-5.39
PLES_RS26785	3	GAACAGCCACCAGGGTGGAG	TGG	G	8	8	-1.102	0.081	-5.419
PLES_RS26785	4	GAAGAACGAGATCAGTGCCG	CGG	C	116	6	-0.389	0.295	-5.349
PLES_RS26785	5	CTCGCGCTGCGAGAGGGTCA	GGG	C	161	4	-0.5	-0.508	-4.826
PLES_RS26785	6	ACTCGCGCTGCGAGAGGGTC	AGG	G	162	8	-0.916	-0.615	-4.552
PLES_RS26785	7	GGGTCAGGGCGAGCAACCCG	AGG	G	147	2	-0.924	-0.761	-4.586
PLES_RS26790	1	GTTGCTGTTCGAGATTGATC	CGG	C	33	2	1.68	2.402	-5.967
PLES_RS26790	2	CCGGCCGTCGCCGAGAGTGC	GGG	A	14	4	-0.224	2.074	-5.422
PLES_RS26790	3	TCCGGCCGTCGCCGAGAGTG	CGG	G	15	3	-1.049	0.94	-5.31
PLES_RS26790	4	CCACTGGCGCAACAGCTCCT	TGG	C	65	8	0.319	0.448	-5.803
PLES_RS26790	5	GTCGCCGAGAGTGCGGGAAA	AGG	A	8	8	-0.855	-0.378	-5.334
PLES_RS26790	6	TCATCGCCGCCGACCAGATC	GGG	G	235	2	0.227	0.65	-4.865
PLES_RS26790	7	GTTCGCGCGCCACCTGCCAC	TGG	G	147	9	0.243	0.392	-4.709
PLES_RS26795	1	CGGGCGGGTGCGGGGAAAAC	GGG	C	80	3	1.607	1.753	-5.377
PLES_RS26795	2	GGATTTTCTTCATCGGCGGG	CGG	G	96	9	-0.696	0.62	-4.57
PLES_RS26795	3	AAACGGGCGCGCAATGATAG	TGG	C	64	1	-0.527	0.257	-5.51
