## Supplemental Table S6 for "Genome-wide CRISPRi-seq maps essential-gene contributions to aminoglycoside susceptibility in *Pseudomonas aeruginosa*" (part 9 of 9)

### Sheet: LESB58 (continued)
locus_tag	selection_rank_within_gene	sgrna	pam	downstream	offset	off_target_n	pasteur_activity_score	kawalek_efficacy_score	ciao_activity_score
PLES_RS26795	4	GCGGGCGGGTGCGGGGAAAA	CGG	G	81	7	0.132	0.227	-4.763
PLES_RS26795	5	GCGATGAGCGTCAGTGCCGT	GGG	T	16	2	-0.113	-0.115	-5.647
PLES_RS26795	6	GGCGATGAGCGTCAGTGCCG	TGG	G	17	6	-1.865	-0.674	-5.468
PLES_RS26795	7	TCGTCGATGTGCACTTCCAC	CGG	C	211	5	0.815	2.134	-5.508
PLES_RS26800	1	AGCTGCCCAGGCTCAGCAGG	CGG	A	63	8	-0.341	0.444	-5.478
PLES_RS26800	2	GCCTCGGTGGTGTCCATCAG	CGG	A	88	9	-0.957	-0.383	-5.188
PLES_RS26800	3	CGGCACGCCGACGTCGTACC	AGG	G	164	9	-0.131	0.569	-4.841
PLES_RS26800	4	AGCGGCGGCTTGCCCCAGAA	CGG	C	184	2	-0.431	-0.256	-5.145
PLES_RS26800	5	GCCGCCGGCGCTGAGCCAGA	AGG	C	209	8	-0.762	-0.677	-4.591
PLES_RS26800	6	TCCGCGCCACCTCGCCATAG	CGG	G	111	10	-0.461	-0.995	-5.011
PLES_RS26800	7	GGCACGCCGACGTCGTACCA	GGG	C	163	4	0.191	-1.061	-5.276
PLES_RS26805	1	ACCGCCTCCTCGTTGAACAC	CGG	C	67	9	0.791	1.996	-5.804
PLES_RS26805	2	CCCAGGCGCTGGTGGAAGGC	CGG	C	94	9	-0.223	0.465	-5.235
PLES_RS26805	3	GCGGTCGGCGGCCTGTAGCT	GGG	C	200	4	0.068	0.817	-5.451
PLES_RS26805	4	GGCGGTCGGCGGCCTGTAGC	TGG	G	201	8	-0.629	-0.009	-4.908
PLES_RS26805	5	AGCGGGCCACGCCCACCCGG	CGG	T	219	4	-0.448	-0.421	-4.952
PLES_RS26805	6	CCTGTTCCTTGCCGAAGTTG	CGG	G	246	6	-1.136	-1.414	-4.587
PLES_RS26805	7	GCGCTTCAGCCAGCTTTCGC	CGG	C	416	3	0.632	1.926	-5.438
PLES_RS26810	1	GTAATGAACGGCGGTGGCAC	CGG	C	35	8	1.821	3.235	-5.89
PLES_RS26810	2	CAGCACCAGGTAATGAACGG	CGG	T	44	1	-0.365	1.008	-5.367
PLES_RS26810	3	CGACCGAGACGAAACGCCCC	AGG	A	9	5	-0.781	0.583	-5.649
PLES_RS26810	4	CACCAGGTAATGAACGGCGG	TGG	C	41	10	-1.128	0.346	-5.389
PLES_RS26810	5	GGTCAGCACCAGGTAATGAA	CGG	C	47	0	0.19	-0.15	-5.545
PLES_RS26810	6	CACGGTGGCGGAAAGTCTTC	CGG	C	159	0	0.726	1.757	-5.696
PLES_RS26810	7	CGTTGCCGAGTACGCAAAGC	AGG	C	222	1	0.622	1.207	-4.93
PLES_RS26815	1	CCAGACCCTGTGGTGGGTCG	GGG	C	35	3	-0.073	1.448	-5.451
PLES_RS26815	2	CACCAGGTGCACCAGGGGAA	CGG	A	92	8	-0.108	1.419	-4.976
PLES_RS26815	3	CAGCGCCCAGACCCTGTGGT	GGG	T	41	2	0.276	0.876	-5.758
PLES_RS26815	4	GAAACGTTCGACAGAATCAT	CGG	C	70	1	1.48	0.579	-5.613
PLES_RS26815	5	CTGTCCACCAGGTGCACCAG	GGG	A	97	7	-0.502	0.463	-4.798
PLES_RS26815	6	GCCCAGACCCTGTGGTGGGT	CGG	G	37	3	-0.691	0.233	-5.552
PLES_RS26815	7	CGGCCAGCGCCCAGACCCTG	TGG	T	45	6	-0.916	-0.258	-5.517
PLES_RS26820	1	GGCGTCCTTGAAATGGCGTC	CGG	C	23	3	0.835	3.193	-5.736
PLES_RS26820	2	CCGGTTGCAGGCCGTGGCAC	TGG	T	69	7	0.931	1.87	-5.283
PLES_RS26820	3	GGCGTCCGGCGCAGATCAGG	AGG	C	9	1	-0.887	0.763	-5.744
PLES_RS26820	4	AATGGCGTCCGGCGCAGATC	AGG	A	12	6	-0.399	0.511	-5.657
PLES_RS26820	5	GGCGTTCGGCGTCCTTGAAA	TGG	C	30	0	0.175	-0.338	-5.646
PLES_RS26820	6	CACCAGCGCTCGGCCTCGTC	CGG	C	133	10	0.25	1.804	-5.349
PLES_RS26820	7	TTGTCGCTGCCACTGCGCTC	CGG	A	193	3	0.354	1.26	-5.027
PLES_RS26825	1	GCCCCACAACAGGAGGGCCA	CGG	C	41	7	0.541	1.489	-5.655
PLES_RS26825	2	GGCCAGGTTGATCAGGAGGA	TGG	T	14	2	-0.079	0.818	-5.493
PLES_RS26825	3	CCATGTGCGTGCCCCACAAC	AGG	A	51	1	-0.012	0.731	-5.712
PLES_RS26825	4	GTGCGTGCCCCACAACAGGA	GGG	C	47	1	-0.377	-0.904	-5.708
PLES_RS26825	5	TGTGCGTGCCCCACAACAGG	AGG	G	48	0	-1.678	-2.071	-5.457
PLES_RS26825	6	CGCCAGGCCCAGGGTGCCAC	TGG	C	230	1	0.576	0.728	-5.215
PLES_RS26825	7	CAGTGAAGGACGCTGCCATC	AGG	C	207	10	0.39	0.714	-5.273
PLES_RS26830	1	ATTTCACTTCGACCTGGCTC	AGG	C	129	9	0.235	0.932	-5.093
PLES_RS26830	2	GCGCGCTCGAGCAGTCCAGC	AGG	T	153	5	-0.428	0.038	-4.982
PLES_RS26830	3	TGGCCAGCCTGAGCGATGCA	CGG	T	180	7	-0.079	-0.758	-4.805
PLES_RS26835	1	GGACAGGGCGCGTCGCAGCG	CGG	C	56	6	0.585	1.571	-5.634
PLES_RS26835	2	CAGGACGCAGGCTAGCGCGG	CGG	C	98	1	-1.114	0.658	-5.233
PLES_RS26835	3	GCCGGCAGCGGTTGGAAAAG	GGG	C	34	1	0.257	0.459	-5.667
PLES_RS26835	4	CGGCCGGCAGCGGTTGGAAA	AGG	G	36	3	-1.399	-0.742	-5.159
PLES_RS26835	5	GGCCGGCAGCGGTTGGAAAA	GGG	G	35	4	-0.312	-1.054	-5.429
PLES_RS26835	6	CAGCAGGACGCAGGCTAGCG	CGG	C	101	2	0.153	0.935	-5.184
PLES_RS26835	7	GCGACAGCACCGACTGGTAG	CGG	T	246	4	0.098	0.409	-4.81
PLES_RS26840	1	ATCGAGCTGGGTATTGCGTT	GGG	T	17	1	-0.018	1.249	-5.881
PLES_RS26840	2	GCGGCGCTCGGTATCGAGCT	GGG	T	29	6	0.517	1.245	-5.649
PLES_RS26840	3	GGGCGGCGCGCATGGACAGT	CGG	T	57	2	0.643	0.439	-5.896
PLES_RS26840	4	TATCGAGCTGGGTATTGCGT	TGG	G	18	0	-0.665	-0.411	-5.377
PLES_RS26840	5	GGCCACTTCGTTGGGGCCGT	CGG	C	173	7	0.702	1.584	-4.937
PLES_RS26840	6	GACGTGTGGCGGACGGTCGT	GGG	C	194	2	0.485	1.033	-5.413
PLES_RS26840	7	GTCCTGGCGACCGCGGACAT	TGG	T	113	10	0.655	0.859	-5.151
PLES_RS26845	1	GCGCATCTTCGCCACGAAGG	CGG	A	38	10	-0.995	0.812	-5.25
PLES_RS26845	2	CACGAAGGCGGATACGCCGG	GGG	A	26	4	-0.801	0.253	-4.917
PLES_RS26845	3	GCCACGAAGGCGGATACGCC	GGG	G	28	8	-0.466	0.127	-5.185
PLES_RS26845	4	GATCGCGCCGGGGGACTGCG	CGG	C	68	7	-1.094	-0.014	-5.244
PLES_RS26845	5	CCACGAAGGCGGATACGCCG	GGG	G	27	6	-0.848	-1.351	-5.234
PLES_RS26845	6	ACACGCCAGGCGAGGCTCGC	AGG	A	109	8	-0.199	1.066	-4.745
PLES_RS26845	7	TCTCCAGGCGGCGATACTCC	AGG	C	150	2	-0.114	0.713	-5.128
PLES_RS26850	1	GCAGATGCGCGTCGATCAGT	CGG	T	93	9	0.334	1.369	-5.39
PLES_RS26850	2	CGGTCGAGACTCGCCAGACT	CGG	C	73	3	0.925	1.19	-5.83
PLES_RS26850	3	CGTCGATGCCGATATGGTGC	AGG	T	39	3	-0.402	1.064	-5.444
PLES_RS26850	4	TCGAGACTCGCCAGACTCGG	CGG	A	70	0	-0.58	0.228	-4.986
PLES_RS26850	5	CGGGATCGTCGATGCCGATA	TGG	T	45	1	-0.213	0.224	-5.31
PLES_RS26850	6	CGATATGGTGCAGGTAGGCA	TGG	G	30	5	-1.116	-0.584	-5.375
PLES_RS26850	7	GACCTTGGCGAAAACCTTGT	CGG	C	173	1	0.67	1.328	-5.476
PLES_RS26855	1	CAGGTAGGCGACGATTGCCT	GGG	C	8	5	0.313	0.957	-5.888
PLES_RS26855	2	GCAGGTAGGCGACGATTGCC	TGG	G	9	7	-0.714	0.855	-5.652
PLES_RS26855	3	GAGGACGAATAGCCCGACCT	TGG	C	242	9	0.333	1.156	-5.47
PLES_RS26855	4	CGTGGAACAGACCATTGTGC	AGG	T	219	0	-0.288	0.453	-4.456
PLES_RS26855	5	CAGCCAAGGAAGGTAACGGT	CGG	C	286	0	0.271	2.056	-5.108
PLES_RS26855	6	GCGCCAGCCAAGGAAGGTAA	CGG	T	290	0	0.534	0.219	-4.716
PLES_RS26855	7	GGCGCCGCGCCAGCCAAGGA	AGG	T	296	3	-1.241	-0.525	-4.161
PLES_RS26860	1	ATGGCAGCGTTGTAGCCCCC	CGG	A	43	4	0.605	2.296	-5.902
PLES_RS26860	2	AGCGTTGTAGCCCCCCGGAC	CGG	C	38	4	0.7	2.184	-6.021
PLES_RS26860	3	GGTTTCGCGACCCTCCACGC	AGG	C	95	9	0.295	1.845	-5.219
PLES_RS26860	4	CGAGGCGTGCAACAGGGCCT	TGG	A	155	10	0.645	1.362	-5.313
PLES_RS26860	5	TAGCTCCGAGGCGTGCAACA	GGG	C	161	3	0.655	0.182	-5.255
PLES_RS26860	6	GCGTGCAACAGGGCCTTGGA	CGG	C	151	5	-1.004	-0.21	-5.21
PLES_RS26860	7	CGCCGCGGCGTATAGCTCCG	AGG	C	173	2	-0.528	-0.372	-5.019
PLES_RS26865	1	AGGCGTTCAGGCGATCTTCG	CGG	C	18	10	-0.091	0.523	-6.023
PLES_RS26865	2	CTGAAACAGGAAGCGCCCTT	CGG	A	209	3	0.837	1.051	-5.225
PLES_RS26865	3	CGCCCTTCGGACCACTCGAT	GGG	A	196	1	-0.306	1.039	-4.934
PLES_RS26865	4	CGTAGGGCGGACAGGGCAGT	TGG	C	153	4	1.007	0.834	-5.015
PLES_RS26865	5	GGTCCGGGGTGCCCTGAAAC	AGG	A	222	6	-0.089	0.75	-4.952
PLES_RS26865	6	GAACTCCTGCGGGGAGAGCG	CGG	C	110	5	-0.806	0.404	-5.204
PLES_RS26865	7	TACCCAGCGGATTGTAGTGG	CGG	C	246	3	-0.14	0.397	-5.077
PLES_RS26870	1	CAGCCTCCTCGACGATACGC	CGG	C	39	7	0.216	1.101	-5.714
PLES_RS26870	2	GTCTTCTGCTTGTGGTCTTC	GGG	A	13	10	-0.181	0.997	-5.712
PLES_RS26870	3	GCCGGCGGGTCTTCTGCTTG	TGG	T	21	7	0.054	0.996	-5.687
PLES_RS26870	4	GGTCTTCTGCTTGTGGTCTT	CGG	G	14	3	-0.179	0.853	-5.727
PLES_RS26870	5	CCTCCTCGACGATACGCCGG	CGG	G	36	4	-1.728	-0.579	-5.242
PLES_RS26870	6	AGGGCCAGGGCCTTCATCAG	CGG	T	106	7	-0.189	1.218	-5.37
PLES_RS26870	7	GTAGAAGCCGCCATGGGTCA	GGG	C	125	6	0.073	-0.918	-4.934
PLES_RS26875	1	GCCACGGCGGGCCAAGTGCT	CGG	C	74	6	1.152	1.941	-5.765
PLES_RS26875	2	GGCGTAGGTCGTGCCGATTC	CGG	A	53	4	-0.075	1.524	-5.731
PLES_RS26875	3	GGTCGTGCCGATTCCGGAAG	AGG	C	47	3	-0.726	0.274	-5.452
PLES_RS26875	4	GATCTCCACCCTGACCCCGT	GGG	C	164	8	0.139	0.413	-5.123
PLES_RS26875	5	CCACCCTGACCCCGTGGGCT	TGG	C	159	1	-0.172	0.126	-5.074
PLES_RS26875	6	GGATCTCCACCCTGACCCCG	TGG	G	165	8	-0.493	-0.425	-4.596
PLES_RS26875	7	CCGCTCCGCCCGGTCCATGT	CGG	C	311	5	0.272	1.622	-5.054
PLES_RS26880	1	CGCACCGATCAGGTGGGTCC	AGG	C	29	3	0.396	1.728	-5.685
PLES_RS26880	2	TCGCCCGCGCACGCTGTGGT	AGG	C	176	7	-0.086	0.781	-4.904
PLES_RS26880	3	CCCGCGCACGCTGTGGTAGG	CGG	T	173	1	0.008	0.515	-4.77
PLES_RS26880	4	CGATCAGCAGGTAGATGGAC	AGG	T	228	1	0.136	0.441	-4.677
PLES_RS26880	5	CCGACCCCGACGATCTTCCA	CGG	A	109	9	0.134	-0.246	-5.173
PLES_RS26880	6	TCAGCAGGTAGATGGACAGG	TGG	T	225	7	-0.723	-1.076	-4.716
PLES_RS26880	7	GCAGAAAGGCGTGTAGCTGC	CGG	C	251	9	0.628	2.197	-5.299
PLES_RS26885	1	GCAGCACCCCGCTCTTCAGC	AGG	T	15	5	0.222	1.493	-5.742
PLES_RS26885	2	CAGGGCGTTCATCACGCTGA	AGG	T	59	3	-1.704	-1.354	-5.069
PLES_RS26885	3	GCTGCGGAAGAACACGATCT	CGG	C	113	0	1.031	1.778	-5.554
PLES_RS26885	4	TGGCGTAGAAATAGCAGACC	AGG	T	243	2	-0.846	-0.427	-4.845
PLES_RS26885	5	GCATCAGCAGGTAGATCAGC	AGG	G	147	10	-1.049	-0.437	-4.241
PLES_RS26885	6	CGCGTCCGCCAGCGGGATAT	GGG	C	269	9	0.802	0.972	-5.124
PLES_RS26885	7	CGGCGAACACCGCACTGAGC	AGG	C	462	7	-0.118	0.539	-4.938
PLES_RS26890	1	GTTGCCCAGGCTCTCATCAG	CGG	C	11	1	0.311	1.897	-5.995
PLES_RS26890	2	CAATCGTCGCGAAGCTCAGC	GGG	G	247	7	-0.393	0.24	-4.466
PLES_RS26890	3	CCAATCGTCGCGAAGCTCAG	CGG	G	248	10	-0.359	-0.232	-4.744
PLES_RS26890	4	ACGTCCAGGTAACTGTCGGC	CGG	C	292	3	0.499	1.808	-5.289
PLES_RS26890	5	GACCACGTCCAGGTAACTGT	CGG	C	296	0	0.861	0.942	-5.342
PLES_RS26890	6	TCGCCGCGTAGTAGCTGGAC	AGG	C	441	4	-0.229	0.679	-4.964
PLES_RS26890	7	GTAGCTGGACAGGCTCAGCA	CGG	T	431	10	0.153	-0.213	-4.779
PLES_RS26895	1	GTAGCAGTCGCAACACTCGC	GGG	C	77	1	0.565	0.645	-5.225
PLES_RS26895	2	GCAACACTCGCGGGCATAGA	CGG	T	68	3	-0.898	-0.618	-4.926
PLES_RS26895	3	CGTAGCAGTCGCAACACTCG	CGG	G	78	1	-0.798	-0.626	-4.851
PLES_RS26895	4	CTCGCATTCCAGTTCGCGGA	GGG	T	32	10	-0.981	-0.744	-5.53
PLES_RS26895	5	CAACGCAGGATCGTCCGAAT	CGG	C	173	2	1.187	1.725	-5.572
PLES_RS26895	6	CCCCGATCAGTCCGCTCAGA	CGG	T	123	1	-0.19	-0.935	-4.874
PLES_RS26895	7	GTGCTTCTCCAGTTCGCAGA	GGG	C	236	7	-0.442	-1.182	-4.812
PLES_RS26900	1	GCGCCGGACTGCTGCAACCG	AGG	C	39	8	0.069	0.158	-5.817
PLES_RS26900	2	GTGAGGACCTCAAGCTCCGC	GGG	A	82	5	-0.017	-0.064	-5.115
PLES_RS26900	3	CCGCTTCGGCGGTGACAGTG	AGG	A	99	0	-1.293	-0.601	-4.823
PLES_RS26900	4	AGTGAGGACCTCAAGCTCCG	CGG	G	83	1	-0.65	-1.073	-4.997
PLES_RS26900	5	GCCCTCCGCGCGCTCCGCTT	CGG	C	113	0	1.119	1.806	-5.677
PLES_RS26900	6	GATGTCCTCGATACGGGTGT	CGG	T	182	1	0.494	1.063	-5.333
PLES_RS26900	7	TTGCGGGATGTCCTCGATAC	GGG	T	188	3	0.195	0.591	-5.551
PLES_RS26905	1	GAGGAATTGGAGATGGAGTT	GGG	C	7	1	0.322	2.436	-5.882
PLES_RS26905	2	GCAGGGCGTCGATGCTGTGC	AGG	C	33	10	0.315	1.525	-5.821
PLES_RS26905	3	GCTGTGCAGGCGGGAGGAAT	TGG	A	20	3	0.401	1.328	-5.836
PLES_RS26905	4	GGAGGAATTGGAGATGGAGT	TGG	G	8	2	-0.37	1.208	-5.587
PLES_RS26905	5	GGTGCAGGAAAAAGGTCTCG	CGG	A	93	7	0.119	0.658	-4.975
PLES_RS26905	6	GGGCGTCGATGCTGTGCAGG	CGG	G	30	5	-1.007	0.273	-5.622
PLES_RS26905	7	CAGGCGGGAGGAATTGGAGA	TGG	A	14	2	-0.11	0.223	-5.795
PLES_RS26910	1	GTCTTTGCGAGTCCGTCGAG	CGG	C	8	2	-0.394	1.448	-5.769
PLES_RS26910	2	AATAACCCGCACCCCAGTGG	CGG	A	78	5	-0.094	0.743	-5.31
PLES_RS26910	3	GGCGGATGCCGTATACGCCG	CGG	C	60	2	-0.187	0.043	-5.725
PLES_RS26910	4	CGAAATAACCCGCACCCCAG	TGG	C	81	1	-0.627	-1.415	-5.261
PLES_RS26910	5	GAGATCGATGGGCGTCGAGT	CGG	C	146	7	1.009	1.961	-5.71
PLES_RS26910	6	CGCGGTCCTGCAAAATATCC	GGG	A	228	0	0.456	0.84	-5.423
PLES_RS26910	7	ACCAGCTCGTAGAGATCGAT	GGG	C	157	2	0.401	0.21	-5.434
PLES_RS26915	1	CCGCAGATGCAGGCGTCTTT	GGG	T	91	1	0.802	1.085	-5.351
PLES_RS26915	2	TGCAGGCGTCTTTGGGTTGC	TGG	C	84	2	-0.007	0.669	-5.087
PLES_RS26915	3	CTTTGGGTTGCTGGCAGTCC	GGG	C	75	7	-0.026	0.578	-5.304
PLES_RS26915	4	TCTTTGGGTTGCTGGCAGTC	CGG	G	76	4	-0.582	0.023	-4.955
PLES_RS26915	5	CCCGCAGATGCAGGCGTCTT	TGG	G	92	2	-0.064	-0.402	-4.981
PLES_RS26915	6	GAGCGGCAGGCCACTGATGG	TGG	T	191	3	-0.587	0.57	-4.79
PLES_RS26915	7	CCCGTCGCCGACAGGCGCTA	CGG	C	119	2	0.565	0.011	-4.982
PLES_RS26920	1	GGCCCGGTGGGCCACCTCTT	CGG	C	23	7	0.919	2.795	-5.58
PLES_RS26920	2	GTCGACCCAGGCGATGAGTT	CGG	C	56	2	1.178	1.849	-5.969
PLES_RS26920	3	GATGAGTTCGGCGTCGGATG	CGG	C	44	2	-0.162	0.647	-5.593
PLES_RS26920	4	CGCGCGGCAGGCTACCGAGC	GGG	C	90	6	0.1	0.289	-5.216
PLES_RS26920	5	GCGCGCGGCAGGCTACCGAG	CGG	G	91	0	-1.406	-1.62	-4.893
PLES_RS26920	6	GCGGCGAGGTCCCAGTACCC	CGG	A	220	6	-0.354	0.061	-5.22
PLES_RS26920	7	CGGATAGACCGCCTTGCTCA	GGG	T	200	10	0.034	-0.923	-4.881
PLES_RS26925	1	GTAGGTACGCACATCATCCA	CGG	A	56	4	-0.317	0.188	-5.81
PLES_RS26925	2	CGTCCTGCTGCACGGGGAAC	AGG	T	177	3	0.424	0.42	-5.026
PLES_RS26925	3	CGGGGAACAGGTCGGGTTCC	TGG	C	165	7	0.726	0.054	-5.343
PLES_RS26925	4	TTGTTGTCGAAGTTGAAGCG	CGG	C	469	4	0.573	1.383	-5.022
PLES_RS26925	5	CGGCTCGGCGCGAGCCAGGT	CGG	C	449	6	0.407	0.447	-4.612
PLES_RS26925	6	GGTGGACTGCGACTGCGAAC	GGG	C	419	4	0.851	0.107	-5.193
PLES_RS26925	7	GCCCGGCGGGAAGATGTCGT	TGG	A	311	9	-0.517	-0.036	-4.974
PLES_RS26930	1	GCTGGGCGAAGTGGTGCTTC	AGG	C	39	4	0.19	1.493	-5.822
PLES_RS26930	2	GGGCGAAGTGGTGCTTCAGG	CGG	T	36	5	-0.221	1.162	-5.734
PLES_RS26930	3	TGCTTCAGGCGGTCCAGGGT	CGG	G	25	9	-0.896	0.89	-5.737
PLES_RS26930	4	CGCCTGGTTGATCACTCGCT	GGG	C	56	1	-0.045	0.707	-5.745
PLES_RS26930	5	GCGCCTGGTTGATCACTCGC	TGG	G	57	1	-0.684	-0.486	-5.481
PLES_RS26930	6	CAGGGTACGGTCGATGGCAC	CGG	C	215	6	0.862	1.388	-5.507
PLES_RS26930	7	GTCGCTGTTCCACTCCGCGC	GGG	T	110	7	0.061	1.268	-5.192
PLES_RS26940	1	GGCGACCAGCAGGAGGATCA	GGG	T	20	6	-0.453	0.199	-5.694
PLES_RS26940	2	GCGGTAGAGGTAGTAGCCCT	CGG	C	194	10	1.357	1.265	-5.636
PLES_RS26940	3	GGGCTGGCTCGACCTTGAAC	TGG	A	225	8	0.543	1.006	-5.204
PLES_RS26940	4	GCGTCGCTGCGCTCGACGCT	GGG	C	142	5	-0.059	-0.492	-5.23
PLES_RS26940	5	GACGATGTTGTAGTAGACCT	CGG	T	314	2	0.959	1.034	-5.374
PLES_RS26940	6	TGGTTTCCGGGGGGTAGCAG	AGG	C	417	0	-0.089	1.034	-4.988
PLES_RS26940	7	GGGGTAGCAGAGGCCCTTGT	CGG	C	407	9	0.301	0.761	-5.246
PLES_RS26945	1	GTGCCCAGCAGGTTCAGATT	CGG	C	31	0	1.446	2.307	-6.006
PLES_RS26945	2	CCCGAGGGTGGTCGAACCGT	AGG	T	68	3	-0.136	0.596	-5.101
PLES_RS26945	3	CGGCCCGTGCAATACGAGGA	GGG	T	11	0	-0.579	0.406	-5.473
PLES_RS26945	4	CTGGTTGATCTGCCCGAGGG	TGG	T	80	9	-0.924	0.325	-4.765
PLES_RS26945	5	AACCGTAGGTGCCGGGCTCG	CGG	G	54	6	-1.129	-0.226	-5.105
PLES_RS26945	6	TCGGCCCGTGCAATACGAGG	AGG	G	12	0	-1.832	-0.419	-5.393
PLES_RS26945	7	GATTCGGCCCGTGCAATACG	AGG	A	15	1	-1.028	-0.732	-5.532
PLES_RS26950	1	GGGCGGCGGTCTTGCTGTGG	CGG	C	102	4	-0.843	1.286	-5.037
PLES_RS26950	2	GCCGGAGCCTGTGCGTACAC	CGG	C	127	1	0.62	1.161	-5.416
PLES_RS26950	3	AGCCTGTGCGTACACCGGCT	GGG	C	122	9	0.46	0.809	-5.174
PLES_RS26950	4	ACCACGTTGCCGTTCAGCTT	CGG	C	229	4	0.412	0.794	-5.563
PLES_RS26950	5	CGCCGGAGCGGCGACCGGAG	CGG	C	155	2	-0.579	0.434	-4.926
PLES_RS26950	6	GCTGGGCGGCGGTCTTGCTG	TGG	C	105	4	-0.22	-0.193	-5.28
PLES_RS26950	7	GAGCCTGTGCGTACACCGGC	TGG	G	123	9	-0.844	-0.485	-4.491
PLES_RS26955	1	CAGGTGCATCAACTCGCGGT	CGG	C	107	8	0.392	1.386	-5.559
PLES_RS26955	2	ACCGATGCACACCGATTCGT	CGG	C	137	5	0.68	1.204	-5.424
PLES_RS26955	3	GATCTGCAGGTACGACTGGG	TGG	C	170	5	-0.439	0.433	-5.005
PLES_RS26955	4	CGGGATCTGCAGGTACGACT	GGG	T	173	0	0.352	0.433	-5.574
PLES_RS26955	5	GCGACAGGTGCATCAACTCG	CGG	T	111	3	0.402	0.389	-5.239
PLES_RS26955	6	GCCGTAGCCGGGGTGGATCG	CGG	T	230	9	-0.261	-0.245	-5.222
PLES_RS26955	7	CCGGGATCTGCAGGTACGAC	TGG	G	174	3	-0.609	-0.279	-4.711
PLES_RS26960	1	GCGATTGGCGGTACCAGCGG	CGG	A	15	3	-0.085	1.93	-5.577
PLES_RS26960	2	GCAGGTCGCGGCCTCGGTCG	CGG	C	44	5	0.422	1.831	-5.903
PLES_RS26960	3	GCGGAGCGGAAGAGTGCGGC	GGG	T	97	10	0.165	0.879	-4.923
PLES_RS26960	4	TCGCGGCGGCCAGCGATTGG	CGG	T	27	2	-0.655	0.621	-5.724
PLES_RS26960	5	CCAGCGATTGGCGGTACCAG	CGG	C	18	6	-0.496	0.08	-5.952
PLES_RS26960	6	CAGGCTTTCCCTGAAACCCA	AGG	C	71	0	-0.666	-0.771	-5.175
PLES_RS26960	7	CGCGGAGCGGAAGAGTGCGG	CGG	G	98	1	-1.285	-0.947	-4.772
PLES_RS26965	1	CAGGGCGTCTTCGTAGGTTT	CGG	C	47	2	1.412	2.417	-5.979
PLES_RS26965	2	GGCCAGGCGAACTTGTAACC	AGG	G	8	0	-1.002	0.82	-5.514
PLES_RS26965	3	GTCCATGAAGGTCACGGAGA	CGG	C	83	1	0.145	0.323	-5.296
PLES_RS26965	4	GCCAGGCGAACTTGTAACCA	GGG	C	7	0	0.313	-0.08	-5.743
PLES_RS26965	5	CTGGTCTTCGGCGTCCATGA	AGG	T	95	3	-1.053	-0.365	-4.734
PLES_RS26965	6	ATTTCCTCGACATGGTGCTC	GGG	C	247	6	0.071	0.998	-5.187
PLES_RS26965	7	GGCGAGCAGGGCGGTCTCAT	CGG	T	194	2	1.161	0.73	-5.537
PLES_RS26970	1	GCAGCGGACCGCGCCATTGG	CGG	C	77	9	-0.363	1.427	-5.403
PLES_RS26970	2	GGTGCTGCAATGGGGACATT	GGG	T	23	0	0.209	0.975	-5.675
PLES_RS26970	3	CCAGTTGCACGTCGTTGACG	CGG	A	51	7	-0.28	0.936	-5.576
PLES_RS26970	4	CGGAAACTGGTGCTGCAATG	GGG	A	31	8	-0.318	0.612	-5.543
PLES_RS26970	5	CTTTCAGGCAGGTGCCGCAG	CGG	A	93	7	0.078	-0.2	-5.059
PLES_RS26970	6	TGGTGCTGCAATGGGGACAT	TGG	G	24	0	-0.379	-0.683	-5.535
PLES_RS26970	7	CGCGGAAACTGGTGCTGCAA	TGG	G	33	8	-1.237	-1.561	-5.28
PLES_RS26975	1	GGCGCGAGGATCAGTCTGTT	GGG	C	37	0	0.961	1.559	-5.937
PLES_RS26975	2	GTCTGTTGGGCAGTGTATAT	GGG	C	24	0	0.792	1.163	-5.973
PLES_RS26975	3	CGGCGCGAGGATCAGTCTGT	TGG	G	38	0	-0.35	0.435	-5.484
PLES_RS26975	4	AAGCTGACGGAACGGACGAT	CGG	T	74	1	0.216	0.388	-5.499
PLES_RS26975	5	CAAGGCGACGGCAAAGCTGA	CGG	A	87	1	-0.929	-0.663	-4.861
PLES_RS26975	6	AGTCTGTTGGGCAGTGTATA	TGG	G	25	1	-0.481	-0.752	-5.37
PLES_RS26975	7	CGACGGCAAAGCTGACGGAA	CGG	A	82	2	-0.36	-0.806	-4.91
PLES_RS26980	1	AGGTTGGCGTTGTCGCTCAC	GGG	C	46	8	0.949	2.17	-5.689
PLES_RS26980	2	AGGGTCTGCCCTTCTTGCGT	CGG	C	88	0	1.036	1.653	-5.512
PLES_RS26980	3	TGTTCCACTCACTAAAGTCT	CGG	T	20	0	1.395	1.304	-5.773
PLES_RS26980	4	GGTGAGGTGCTGTTTCAGGT	TGG	C	62	2	0.025	1.076	-5.391
PLES_RS26980	5	CTTCTTGCGTCGGCGTGGTG	AGG	T	78	6	-0.593	0.798	-4.674
PLES_RS26980	6	GCGTGGTGAGGTGCTGTTTC	AGG	T	66	3	0.227	0.565	-5.268
PLES_RS26980	7	ATGTTGTAAACGTCCGTGAC	CGG	C	166	1	0.613	1.624	-5.415
PLES_RS26985	1	GGGCAGGCGGGTGGTTTGGT	CGG	T	8	0	0.261	2.097	-5.706
PLES_RS26985	2	GGATGGGCAGGCGGGTGGTT	TGG	T	12	3	0.473	2.063	-5.794
PLES_RS26985	3	TCAGCGCGCGGCGGATGGGC	AGG	C	24	10	0.215	1.413	-5.814
PLES_RS26985	4	GCGCGCGGCGGATGGGCAGG	CGG	G	21	3	-1.366	-0.611	-5.56
PLES_RS26985	5	CCCGACCGTCCATCATTTCC	GGG	A	192	9	0.859	0.246	-5.345
PLES_RS26985	6	ACCCGACCGTCCATCATTTC	CGG	G	193	3	-0.639	0.229	-4.873
PLES_RS26985	7	GGATACCGCCATGCACCTTC	GGG	T	228	4	0.176	-0.273	-5.279
PLES_RS26990	1	CGGGTCCTGGGCGACTTTCC	AGG	C	50	6	0.355	2.088	-5.814
PLES_RS26990	2	GACGTTCTCGCACTTGGCTT	CGG	T	119	0	0.402	1.494	-5.604
PLES_RS26990	3	TCGACCACGCCTGCCACCAG	CGG	C	223	1	-0.203	0.419	-5.106
PLES_RS26990	4	GATGGCGACGTTCTCGCACT	TGG	C	125	6	0.462	0.415	-5.602
PLES_RS26990	5	CGGGACCGACGATGGTCAAC	TGG	A	195	5	0.368	0.337	-5.091
PLES_RS26990	6	GATAGGCGGCGGTGGGGATC	CGG	T	345	3	1.538	2.256	-5.232
PLES_RS26990	7	GGCGGTGGGGATCCGGTGGC	GGG	C	338	10	-0.278	0.841	-5.157
PLES_RS26995	1	TCGGACCGAGCAGAAGCAGC	AGG	A	45	8	-0.008	1.772	-5.603
PLES_RS26995	2	GAAGCTGACGAGTAGTCCTA	TGG	C	23	0	-0.639	-0.222	-5.836
PLES_RS26995	3	CTCCTTGCGCTGGAGGACGT	CGG	C	191	7	0.675	1.39	-5.472
PLES_RS26995	4	GGTGGTTTGCAGGGGAACGC	TGG	A	101	6	-0.486	0.985	-5.136
PLES_RS26995	5	CTGGTTGACGCTGGGGGTGG	TGG	C	125	10	-0.32	0.93	-5.343
PLES_RS26995	6	GTGGTGGCGGTGGTTTGCAG	GGG	A	109	1	-0.126	0.732	-5.319
PLES_RS26995	7	GCGCCAGTTCTGGTTGACGC	TGG	G	134	10	-0.558	0.075	-4.791
PLES_RS27000	1	GAAGCAGGACAGCACGAAGA	AGG	G	53	9	-1.443	-0.928	-4.842
PLES_RS27000	2	AAGCAGGACAGCACGAAGAA	GGG	G	52	6	-0.551	-1.256	-5.144
PLES_RS27000	3	CGAAGAGGATGAAGATGTAG	CGG	C	177	0	0.239	-0.095	-5.048
PLES_RS27000	4	CGTCGGCGGTGATACCGAAG	AGG	A	192	1	-0.51	-0.17	-4.722
PLES_RS27000	5	GACTGACGATCTGTAGCCCC	TGG	T	495	2	0.524	1.077	-5.088
PLES_RS27000	6	CGCCACCAGGGAGATCAGCT	TGG	C	401	5	0.02	0.155	-5.125
PLES_RS27000	7	AGCAGCGCGCCGATGGTGCC	GGG	G	349	8	0.158	0.105	-4.485
PLES_RS27005	1	GATGCCGACCTTGATGGTTT	CGG	C	86	2	1.265	1.287	-5.767
PLES_RS27005	2	GATGGACGCGGACAGCGTGA	AGG	C	29	1	-0.21	0.237	-5.555
PLES_RS27005	3	GGACAGGCCCATGGAAGCGA	TGG	A	47	10	-0.047	0.141	-5.46
PLES_RS27005	4	CATGTCCTTCAGCGAGGTCT	CGG	A	140	9	0.413	0.301	-5.293
PLES_RS27005	5	TGATCTCGTCGATGGTCATC	AGG	G	165	5	-0.614	-0.464	-4.881
PLES_RS27005	6	GATCTCGTCGATGGTCATCA	GGG	C	164	6	0.199	-1.228	-5.075
PLES_RS27005	7	GCCGGGATCGCCTGCTGGTT	CGG	C	442	5	0.418	1.122	-5.554
PLES_RS27010	1	GGCGGCCAGGACCAGGACAC	AGG	C	38	9	0.56	2.36	-5.759
PLES_RS27010	2	GGCCGTCACCGCGAGAAGGG	CGG	C	56	6	-0.164	1.777	-5.836
PLES_RS27010	3	ATGGAGCGGGCGGGTGAGGA	GGG	C	14	10	-0.353	1.263	-5.674
PLES_RS27010	4	GGGCGGGTGAGGAGGGCAAG	GGG	C	7	5	0.139	1.248	-5.705
PLES_RS27010	5	GTCCTGCGCCGGTCCGGCGT	AGG	C	77	8	0.102	1.138	-4.98
PLES_RS27010	6	ACCAGGACACAGGCATGGAG	CGG	G	28	8	-0.236	0.126	-5.379
PLES_RS27010	7	CATGGAGCGGGCGGGTGAGG	AGG	G	15	5	-1.661	-0.138	-5.18
PLES_RS27015	1	CGAGGGTGACGGTGAGTGGC	TGG	T	9	3	-0.148	1.449	-5.487
PLES_RS27015	2	CGAGCGCGATAGCGGTGACG	CGG	C	48	8	0.536	1.332	-5.823
PLES_RS27015	3	GGCTGCGCCGAGCGCGATAG	CGG	T	56	7	-0.89	0.49	-5.431
PLES_RS27015	4	CGGGCGAGGGTGACGGTGAG	TGG	C	13	3	-0.443	0.184	-5.637
PLES_RS27015	5	GGCCGGCGTAGCCCCAGACC	AGG	T	207	10	1.066	1.24	-5.032
PLES_RS27015	6	GCCCGTGGCCGAGGGACAGC	AGG	C	228	7	0.472	0.401	-5.115
PLES_RS27015	7	GGGCGACGATGGCGTAGCAG	AGG	A	174	2	-0.55	-0.058	-4.677
PLES_RS27020	1	TCGAGGCCGGGGTGGAAGGC	CGG	T	34	9	0.393	1.16	-5.628
PLES_RS27020	2	TTCGAGCATCAGGTGCGGGG	TGG	T	11	5	-1.057	0.406	-5.681
PLES_RS27020	3	GCCGGTTCGAGCATCAGGTG	CGG	G	16	3	-1.144	0.313	-5.742
PLES_RS27020	4	GGCCGCTGCCGGCGGTATCG	AGG	C	51	10	0.072	0.234	-5.247
PLES_RS27020	5	CGGTTCGAGCATCAGGTGCG	GGG	T	14	8	-0.452	0.23	-5.684
PLES_RS27020	6	GCTGCCGGCGGTATCGAGGC	CGG	G	47	2	-1.249	0.012	-5.408
PLES_RS27020	7	GGTATCGAGGCCGGGGTGGA	AGG	C	38	6	-0.746	-0.198	-5.519
PLES_RS27025	1	CCACCTTCGCCTCGAAGCTC	AGG	C	60	9	0.954	1.903	-5.484
PLES_RS27025	2	GGCTACCGCCGTAGTACAGG	TGG	A	24	1	-0.511	0.587	-5.487
PLES_RS27025	3	TATGGCTACCGCCGTAGTAC	AGG	T	27	5	0.015	0.415	-5.634
PLES_RS27025	4	TCGCCTCGAAGCTCAGGCCA	CGG	A	54	8	-0.217	-0.195	-5.396
PLES_RS27025	5	AGCTCAGGCCACGGAGGATA	TGG	C	45	3	0.043	-0.323	-5.511
PLES_RS27025	6	GCGACCTGGCCCTCGCGGGC	CGG	G	157	10	-0.556	1.132	-4.724
PLES_RS27025	7	CCGCTGGTGCGGCCTGAGTC	CGG	T	200	6	-0.037	1.11	-5.162
PLES_RS27030	1	GATCCACGGGGCATAGGCGG	CGG	C	65	4	-0.432	1.975	-5.522
PLES_RS27030	2	GAGCGCGGCGAAGCCCGCGT	CGG	C	35	5	0.376	1.467	-5.328
PLES_RS27030	3	GACGGCCGGGCGCAGAGTGA	CGG	T	8	1	-0.48	0.959	-5.727
PLES_RS27030	4	CGCGATCCACGGGGCATAGG	CGG	C	68	6	-0.163	0.782	-5.396
PLES_RS27030	5	CACCGCGATCCACGGGGCAT	AGG	C	71	4	0.429	0.733	-5.401
PLES_RS27030	6	GGGTCATCGGCCAGGGCTTG	CGG	C	99	8	-0.772	0.085	-5.297
PLES_RS27030	7	CGTGCTCGGCGATGAGGACC	CGG	T	150	5	1.392	1.263	-5.184
PLES_RS27035	1	GCGGGGTGGAAGCTCAGGTC	GGG	G	19	6	-0.896	1.807	-5.829
PLES_RS27035	2	GCCAGGCGGGGTGGAAGCTC	AGG	T	24	7	0.555	1.442	-5.84
PLES_RS27035	3	GTTGGGCGTGCCAGGCGGGG	TGG	A	33	5	-1.262	0.577	-5.527
PLES_RS27035	4	CCGGCGTGGCGCCGCGTCAC	CGG	G	94	6	-0.107	0.312	-5.11
PLES_RS27035	5	GGCGGGGTGGAAGCTCAGGT	CGG	G	20	5	-0.913	0.163	-5.647
PLES_RS27035	6	GTGGAAGCTCAGGTCGGGGA	GGG	C	14	8	-0.673	0.16	-5.763
PLES_RS27035	7	GGGCGTAGGCCAGCTCCAGT	TGG	G	51	5	-0.456	0.143	-5.418
PLES_RS27040	1	GCAGCTTGTCTTTCTCGCGG	GGG	G	15	9	-1.344	-0.239	-5.333
PLES_RS27040	2	AGCAGCTTGTCTTTCTCGCG	GGG	G	16	0	-2.161	-1.276	-5.222
PLES_RS27040	3	TCAGCAGCTTGTCTTTCTCG	CGG	G	18	3	-1.51	-1.468	-5.489
PLES_RS27040	4	TGGATGTCCGGGATCATCTC	CGG	C	223	9	0.457	0.937	-5.671
PLES_RS27040	5	GTGGCCTCCACCTGGATGTC	CGG	G	235	10	-0.084	0.699	-4.937
PLES_RS27040	6	CACCTGCTCGCGGTTCAGCA	GGG	T	188	6	0.055	-0.663	-4.874
PLES_RS27040	7	CTTGGTGCCGTCGGGGAAGG	TGG	C	254	6	-0.209	0.167	-4.836
PLES_RS27045	1	GATCGCCGTGGTATTGCCCA	CGG	C	71	3	0.914	1.369	-5.634
PLES_RS27045	2	CGGCGTCGTTGTAGATGGCG	AGG	A	51	5	-0.837	0.15	-5.062
PLES_RS27045	3	GCCCACGGCGTCGTTGTAGA	TGG	C	56	7	-0.715	-0.429	-5.332
PLES_RS27045	4	GCGGGCGCGGGTGTCGAACC	AGG	C	131	9	0.942	1.252	-5.169
PLES_RS27045	5	CCACCAGGATCGGGTAGCCC	TGG	C	153	6	0.889	0.694	-5.122
PLES_RS27045	6	GCGTCGCTCGCCACCAGGAT	CGG	G	163	7	-0.484	0.3	-4.904
PLES_RS27045	7	GCGGTTGGCCAGGTCCACCG	GGG	T	104	9	-0.111	0.118	-4.949
PLES_RS27050	1	GGGCTGGATGTCGTATTCAC	CGG	G	11	1	-0.199	1.649	-5.636
PLES_RS27050	2	CCACGCTCAGGGCGAGGGTG	CGG	C	60	8	0.029	0.852	-5.289
PLES_RS27050	3	GGCTGGATGTCGTATTCACC	GGG	G	10	7	-0.217	0.751	-5.813
PLES_RS27050	4	CGCCGGTGTTCGCCACGCTC	AGG	G	72	10	-0.114	0.243	-4.948
PLES_RS27050	5	GCTGGATGTCGTATTCACCG	GGG	A	9	6	-0.957	-0.038	-5.675
PLES_RS27050	6	GCCGGTGTTCGCCACGCTCA	GGG	C	71	5	-0.844	-0.271	-5.198
PLES_RS27050	7	TGTTCGCCACGCTCAGGGCG	AGG	G	66	9	-2.03	-1.966	-4.749
PLES_RS27055	1	GACGGTGGGGCCGAACATGT	CGG	C	29	6	0.617	2.389	-6.155
PLES_RS27055	2	TTCCACCTCGATCCACAGGT	CGG	T	77	5	0.554	1.138	-5.574
PLES_RS27055	3	CCCGTTCCACCTCGATCCAC	AGG	T	81	8	0.23	0.526	-5.258
PLES_RS27055	4	GCACGCGGTCGCCGACGGTG	GGG	C	42	9	-0.238	0.126	-5.766
PLES_RS27055	5	CGCACGCGGTCGCCGACGGT	GGG	G	43	9	-0.346	0.108	-5.556
PLES_RS27055	6	GCGCCGCGCCCAGCTGGCTC	TGG	C	168	8	0.901	1.213	-5.279
PLES_RS27055	7	CTTCACTTCCTCGCCATAGA	CGG	T	110	9	-0.403	-0.397	-5.056
PLES_RS27060	1	AGCGTTGCGGGACGATTGGC	GGG	A	11	1	-0.149	2.164	-5.7
PLES_RS27060	2	TGGAAGCGTTGCGGGACGAT	TGG	C	15	7	0.691	1.547	-5.937
PLES_RS27060	3	AAGCGTTGCGGGACGATTGG	CGG	G	12	0	-0.892	0.964	-5.436
PLES_RS27060	4	GTTGCGGGACGATTGGCGGG	AGG	A	8	1	-1.488	0.752	-5.416
PLES_RS27060	5	GGCCTTGGCCAGATACGGGG	TGG	A	35	0	-1.16	0.552	-5.563
PLES_RS27060	6	GAAGGCCTTGGCCAGATACG	GGG	T	38	0	0.052	0.483	-5.923
PLES_RS27060	7	GGAAGGCCTTGGCCAGATAC	GGG	G	39	2	0.404	0.19	-5.733
PLES_RS27065	1	GGCTCTCGCCACGAGGCAAC	TGG	C	87	2	0.85	0.854	-5.335
PLES_RS27065	2	TGGGTCAGGCTCTCGCCACG	AGG	C	94	5	-0.855	0.627	-4.917
PLES_RS27065	3	CTGGCTGCGCGCACGAGCGA	TGG	C	68	1	-0.39	0.073	-5.164
PLES_RS27065	4	GGCGCACGCCGGGAATCGCT	CGG	C	156	3	0.883	1.407	-5.68
PLES_RS27065	5	CGCCTGTTCCCTGTCGTGCT	CGG	C	197	5	1.106	1.129	-5.355
PLES_RS27065	6	CGCACTCTTCGCAATGGGTC	AGG	C	108	0	0.272	1.043	-5.183
PLES_RS27065	7	CGGCCTGGCAGTTGACGCAC	AGG	C	177	0	0.151	0.612	-5.236
PLES_RS27070	1	CGGACGCTATAGCGGTCCTC	CGG	C	97	8	1.143	2.003	-5.404
PLES_RS27070	2	AGCGGCCGCAAAGGAGCCTC	CGG	C	238	4	0.603	1.784	-5.295
PLES_RS27070	3	TAGAGACCGGGATGACGGCG	CGG	A	139	10	-0.766	0.639	-4.553
PLES_RS27070	4	GTGCGTAGAGACCGGGATGA	CGG	C	144	10	0.351	0.608	-5.171
PLES_RS27070	5	CGCAGCGCGGCAAGACCCAG	CGG	C	205	3	-0.099	0.537	-5.146
PLES_RS27070	6	GCAGTTGCCGGACGCTATAG	CGG	T	105	1	-0.533	0.48	-5.274
PLES_RS27070	7	AGCAGCGGTGCGTAGAGACC	GGG	A	151	1	0.614	0.457	-5.359
PLES_RS27075	1	GGAAGCGGTGTGGTAGCAAC	GGG	A	62	1	0.688	1.124	-5.531
PLES_RS27075	2	CATGGGATCGAACACGGAAG	CGG	T	77	2	0.297	0.642	-5.266
PLES_RS27075	3	AGCGGTGTGGTAGCAACGGG	AGG	A	59	3	-1.2	0.56	-5.206
PLES_RS27075	4	GATCGAACACGGAAGCGGTG	TGG	T	72	8	-0.843	0.455	-5.019
PLES_RS27075	5	CGCACGCAACTCATGGTGTG	AGG	C	14	2	-0.197	0.062	-5.538
PLES_RS27075	6	CGGAAGCGGTGTGGTAGCAA	CGG	G	63	2	-0.344	-0.271	-5.272
PLES_RS27075	7	GAAACATCGCACGCAACTCA	TGG	T	21	5	-0.155	-0.982	-5.653
PLES_RS27080	1	TCGATCAGCGGTTCGACCTC	CGG	C	79	8	0.997	1.696	-5.728
PLES_RS27080	2	CCAGCCGACGGTGGAGTTGG	AGG	T	50	5	-1.085	-0.168	-5.239
PLES_RS27080	3	GCCGGCCCTCGTAGCCCTCC	AGG	T	195	7	-0.154	0.208	-5.02
PLES_RS27080	4	CCTGGCGGCCGTAGACCGGG	CGG	C	159	4	-0.385	-0.122	-4.998
PLES_RS27080	5	CACCGCGTCGAAGGCTTGCC	CGG	C	353	10	0.618	1.03	-5.476
PLES_RS27080	6	AGGCCGAGCAGGTCCTTGAA	CGG	C	292	7	-0.287	0.368	-5.312
PLES_RS27080	7	CCGCGGCGATCGGTTCGTAC	TGG	A	486	1	-0.411	-0.325	-5.065
PLES_RS27085	1	AGCGAAACCATGGGCCGAGA	CGG	C	44	8	0.706	1.185	-5.324
PLES_RS27085	2	ATACGAACATCGGGATACGC	AGG	A	12	5	-1.007	1.094	-5.249
PLES_RS27085	3	CCATGGCCAATACGAACATC	GGG	A	21	7	0.468	0.78	-5.345
PLES_RS27085	4	CGCGGTGGCAGCGAAACCAT	GGG	C	53	8	0.562	0.626	-5.651
PLES_RS27085	5	GCCATGGCCAATACGAACAT	CGG	G	22	0	0.048	-0.141	-5.53
PLES_RS27085	6	GCGCGGTGGCAGCGAAACCA	TGG	G	54	6	-0.863	-1.645	-5.107
PLES_RS27085	7	GCCCTTGAGCGACTTGGCAC	TGG	C	236	1	0.688	0.976	-5.372
PLES_RS27090	1	CACCTGCTTGCTGAACGCGT	GGG	T	38	5	0.277	1.141	-5.701
PLES_RS27090	2	CGACGCCGAGGCCTTTCAGG	AGG	C	75	6	-0.703	0.854	-5.129
PLES_RS27090	3	CTGCTTGCTGAACGCGTGGG	TGG	C	35	2	-1.491	0.07	-5.537
PLES_RS27090	4	CGCCGAGGCCTTTCAGGAGG	CGG	A	72	3	-0.713	-0.692	-5.031
PLES_RS27090	5	GCACCTGCTTGCTGAACGCG	TGG	G	39	3	-0.985	-0.879	-5.267
PLES_RS27090	6	GAGGCCTTTCAGGAGGCGGA	TGG	C	68	8	-1.269	-1.131	-5.167
PLES_RS27090	7	CCTCGTGGATCAGGTGGACC	TGG	C	174	9	0.756	1.562	-5.162
PLES_RS27095	1	GTTGACCGGGTTCTGCACCT	TGG	T	65	8	0.603	1.503	-5.695
PLES_RS27095	2	GGAAGGTGATGTAGTTGACC	GGG	T	78	4	0.515	0.35	-5.223
PLES_RS27095	3	CGGAAGGTGATGTAGTTGAC	CGG	G	79	4	-0.33	0.168	-5.074
PLES_RS27095	4	GACCAGCGGTTCGTTGCGGA	AGG	T	95	10	-0.948	0.034	-4.586
PLES_RS27095	5	CCTTGACCAGCGGTTCGTTG	CGG	A	99	3	-0.213	-0.158	-4.755
PLES_RS27095	6	TTCTCGACATCCTTGACCAG	CGG	T	109	9	0.093	0.729	-4.992
PLES_RS27095	7	TGCAGCTCCCCGGTTTCATC	AGG	C	192	7	0.556	0.421	-5.279
PLES_RS27100	1	GTACTTGCTCTTGTCGCCAC	GGG	G	8	7	-0.417	0.7	-5.437
PLES_RS27100	2	TTCCGATTCGCTCACACCCT	TGG	C	80	3	0.298	-0.169	-5.336
PLES_RS27100	3	GTTGGCCGGTCTCCCTGAGC	GGG	C	236	1	0.387	1.066	-5.245
PLES_RS27100	4	GGTTGGCCGGTCTCCCTGAG	CGG	G	237	1	-0.789	0.277	-4.646
PLES_RS27100	5	CGCGATGGGCCGAGTCCTTG	CGG	T	204	2	-0.323	-0.69	-5.212
PLES_RS27100	6	TGGCCGTCTCGCTCTTAGCG	CGG	C	171	1	-0.555	-0.829	-5.303
PLES_RS27100	7	TGCTGCCTTGACGTTTGCCA	CGG	C	273	0	0.312	-0.052	-5.238
PLES_RS27105	1	GCGGTAGCCGTTGTCGCTAC	CGG	T	98	4	0.851	2.071	-5.383
PLES_RS27105	2	ATCGTAGTGGCGAAGCGTCT	TGG	T	47	2	0.297	1.38	-5.837
PLES_RS27105	3	CGGTGCGCGCGGGGACGAAC	AGG	C	78	7	0.525	1.323	-5.501
PLES_RS27105	4	GTAGTGGCGAAGCGTCTTGG	TGG	A	44	2	-1.168	0.221	-5.37
PLES_RS27105	5	ACAGGCCGATGGCATCGTAG	TGG	C	60	4	-0.801	0.039	-5.75
PLES_RS27105	6	GAGAGCTGCTCGATCTGTTC	CGG	C	130	8	0.708	1.784	-5.716
PLES_RS27105	7	TCTGTTCCGGCTGGTAGTAG	CGG	T	117	7	0.157	0.915	-5.251
PLES_RS27110	1	GGCTCCAGGTCAGGATCTTT	CGG	C	15	1	1.409	2.904	-5.983
PLES_RS27110	2	CGTTGAGGGTGGGCTTGATC	AGG	T	99	10	0.848	1.486	-5.386
PLES_RS27110	3	GACCAGGCTGGCGAGGCTCC	AGG	T	29	7	0.056	1.357	-5.742
PLES_RS27110	4	CTTGATCAGGTTCCAGTCGA	AGG	T	86	8	-0.465	-0.217	-5.002
PLES_RS27110	5	GATCAGGTTCCAGTCGAAGG	TGG	C	83	5	-0.892	-0.242	-5.379
PLES_RS27110	6	GAGACCTTTTCGTTGAGGGT	GGG	C	109	7	1.057	1.086	-5.412
PLES_RS27110	7	GAAGCGCGGCCAGGGGATCC	AGG	C	215	5	-0.26	0.362	-5.259
PLES_RS27115	1	GGGCACGGTCGCGAAGGGTC	TGG	A	30	4	0.834	2.599	-5.664
PLES_RS27115	2	GCGCAGGACGGTCTGGCGAT	CGG	C	95	2	0.662	1.19	-5.577
PLES_RS27115	3	CCTGGATGTTCTTGCGGGCA	CGG	T	45	2	0.205	0.561	-5.315
PLES_RS27115	4	GACGTCCGTCAGTTGAACGG	TGG	T	8	2	-0.593	0.519	-5.679
PLES_RS27115	5	CTGGACGTCCGTCAGTTGAA	CGG	T	11	3	-0.109	0.405	-5.563
PLES_RS27115	6	CGCCTTCCTGGATGTTCTTG	CGG	G	51	4	-0.763	-0.104	-5.219
PLES_RS27115	7	GCGATCGGCCGAATAGCCTT	CGG	T	80	2	-0.043	-0.104	-5.428
PLES_RS27120	1	GATGGTGCGGCTGGAGCCAT	CGG	C	74	5	0.742	1.717	-5.536
PLES_RS27120	2	GGTGCAGCCGGTCGATGGTG	CGG	C	87	9	-0.033	-0.296	-5.17
PLES_RS27120	3	GTTCGACGCTGGACATGTCC	TGG	T	108	4	-0.026	0.083	-5.276
PLES_RS27120	4	AACGGCTCATGCTGCGATGC	AGG	C	309	5	-0.375	0.677	-4.95
PLES_RS27125	1	ATCTTCGCGCGCTTCTTCTC	CGG	C	13	4	0.865	1.824	-5.976
PLES_RS27125	2	CCGAATCGCCATCCTGTAGC	CGG	C	138	4	1.035	1.209	-5.37
PLES_RS27125	3	ACCTGCGACGGATCGAAGGT	CGG	C	238	0	0.733	0.404	-5.267
PLES_RS27125	4	AGGTCGGCGCCAGCCGCGTA	CGG	C	222	1	-0.933	-1.157	-4.763
PLES_RS27125	5	GGCCACCTGCGACGGATCGA	AGG	T	242	8	-0.694	-1.272	-4.837
PLES_RS27125	6	GTCGATCTCCGGCACGTTGT	AGG	C	296	2	0.126	1.063	-4.955
PLES_RS27125	7	ATCTCCGGCACGTTGTAGGC	CGG	G	292	7	-0.823	0.911	-4.593
PLES_RS27130	1	AGCCAGTGGCAGAGTCTCAC	CGG	C	28	0	1.183	2.06	-5.784
PLES_RS27130	2	TGGCATAGGCATTGAGCCAG	TGG	C	42	8	-0.662	0.534	-5.491
PLES_RS27130	3	CCGGCCAGGCGTGCAACGCA	CGG	T	9	9	-0.13	0.455	-5.664
PLES_RS27130	4	GTCCGTAGGCGAGGTAGCAC	AGG	C	213	2	1.126	1.407	-5.304
PLES_RS27130	5	CCACATGGCGGCGAGATGCC	AGG	C	173	7	0.117	1.088	-5.07
PLES_RS27130	6	GCCGAGCAGCAGCCACATGG	CGG	C	185	0	-0.151	1.036	-5.253
PLES_RS27130	7	GTCGCGACGAAAATGCCCGC	TGG	A	239	9	0.181	1.01	-4.839
PLES_RS27135	1	AGCGGCTGCAGCATGCCCGC	AGG	C	82	10	-0.407	1.224	-5.182
PLES_RS27135	2	GCAGTGCCGATGAAACTGTC	GGG	C	238	3	0.541	0.849	-5.421
PLES_RS27135	3	TGCCGATGAAACTGTCGGGC	TGG	A	234	10	-0.733	0.146	-4.685
PLES_RS27135	4	GCTTCGCCAGCGACACGGCG	CGG	A	201	0	-0.314	-0.595	-4.492
PLES_RS27135	5	GGCAGTGCCGATGAAACTGT	CGG	G	239	2	-0.066	-0.868	-4.951
PLES_RS27135	6	CTGACGATGGGCACGTCGTC	CGG	C	472	7	0.139	1.045	-4.95
PLES_RS27135	7	CAGGTTGCCGACCGTACCGT	TGG	T	386	8	0.637	1.019	-4.879
PLES_RS27140	1	ACTCGCCGAGGCCCTTCTTC	AGG	T	48	3	-0.26	0.741	-5.67
PLES_RS27140	2	CAGCGCCAGGTAGAGACCGT	CGG	C	104	2	0.794	1.738	-5.626
PLES_RS27140	3	CGGGCGGTGAGGAAGAGCAC	CGG	C	220	7	0.765	1.482	-5.391
PLES_RS27140	4	CGCGGATACGGTCTTGCAGC	TGG	T	246	2	0.914	0.635	-4.926
PLES_RS27140	5	CCATGATCTGCCAACCGTCC	AGG	C	171	6	0.138	0.211	-5.062
PLES_RS27140	6	TGAAGGAGAAGGGTTTCACC	AGG	T	294	7	0.236	0.544	-5.112
PLES_RS27140	7	CAGCACGTCCAGCTGCAGAT	CGG	C	389	9	0.361	0.046	-5.478
PLES_RS27145	1	CCGCGTAGAGGGTCAGGGAG	CGG	C	15	1	-0.112	1.619	-5.838
PLES_RS27145	2	GCAGCGCCGCGTAGAGGGTC	AGG	G	21	7	-0.902	1.088	-5.697
PLES_RS27145	3	GCATCGCCTCTTCCACCGAG	CGG	T	96	9	0.352	0.72	-4.901
PLES_RS27145	4	GAACAGCAGCGCCGCGTAGA	GGG	T	26	4	-0.642	0.533	-5.59
PLES_RS27145	5	CCTCTTCCACCGAGCGGTAC	AGG	T	90	6	-0.127	0.403	-5.076
PLES_RS27145	6	CGTAGAGGGTCAGGGAGCGG	CGG	G	12	6	-0.977	0.05	-5.467
PLES_RS27145	7	CAGCGCCGCGTAGAGGGTCA	GGG	A	20	4	-0.318	-0.187	-5.782
PLES_RS27150	1	AGGGTGGCGGTGTAGAGCGC	GGG	A	28	6	0.293	2.523	-5.548
PLES_RS27150	2	GCGCGGGAAAGGTGACGAGC	GGG	C	12	7	0.413	1.514	-5.874
PLES_RS27150	3	GGCGGTGTAGAGCGCGGGAA	AGG	T	23	8	-0.774	0.646	-5.308
PLES_RS27150	4	AGCGCGGGAAAGGTGACGAG	CGG	G	13	1	-0.817	0.476	-5.688
PLES_RS27150	5	GGAGCCGGCCAGCATGAGCA	GGG	T	47	9	0.28	0.37	-5.714
PLES_RS27150	6	CGGAGCCGGCCAGCATGAGC	AGG	G	48	8	-0.263	0.271	-5.501
PLES_RS27150	7	CAGGGTGGCGGTGTAGAGCG	CGG	G	29	6	-1.375	0.004	-5.279
PLES_RS27155	1	CAGGCGCAGGGCATCGAGTT	CGG	C	77	7	0.532	1.757	-5.785
PLES_RS27155	2	GCATCGCAGGGCTCGCAGGT	CGG	T	9	6	-0.117	1.746	-5.781
PLES_RS27155	3	CGAGATCGGCCAGGGTACGC	AGG	C	96	6	-0.162	1.426	-5.298
PLES_RS27155	4	GAAGGCCGCCAGTTGTTCCG	GGG	T	50	2	-0.706	0.684	-5.757
PLES_RS27155	5	CGCGGTCGTCGCGCATCGCA	GGG	C	21	6	-0.47	-0.577	-5.617
PLES_RS27155	6	TGTTCTCGAGGATCTTGCCC	AGG	C	246	10	0.486	1.137	-5.272
PLES_RS27155	7	GCACCGCCGCGCGGACCCGG	CGG	A	141	9	-1.276	-0.479
PLES_RS27160	1	GGGGTGCGAGCAAAGGGGTC	AGG	A	27	2	-0.012	2.165	-5.633
PLES_RS27160	2	GCGCAGGGGTGCGAGCAAAG	GGG	T	32	2	-0.001	0.848	-5.604
PLES_RS27160	3	CGGGCGGCGAGACGGCGCAG	GGG	T	46	7	0.113	0.647	-5.541
PLES_RS27160	4	CTCACGCAGCCAGCCACGGG	CGG	C	62	6	-1.323	0.509	-5.52
PLES_RS27160	5	CAGGAGCGCGAGGGGAAGCA	AGG	C	8	0	-0.186	0.45	-5.448
PLES_RS27160	6	GGCGCAGGGGTGCGAGCAAA	GGG	G	33	1	-0.992	-0.716	-5.313
PLES_RS27160	7	CGGCGCAGGGGTGCGAGCAA	AGG	G	34	1	-0.786	-0.904	-5.412
PLES_RS27165	1	GCGGGTCTGCTGTTTCTGTT	CGG	C	20	0	1.398	2.645	-6.119
PLES_RS27165	2	AGCCGCGCCCGCTTTCCATC	AGG	T	69	4	-0.022	0.494	-5.425
PLES_RS27165	3	TTTCTGTTCGGCGCGGGGTG	AGG	A	8	8	-1.901	-0.318	-5.403
PLES_RS27165	4	GGTCCATGTCGCTGAAGTGC	CGG	T	153	6	0.444	1.521	-5.013
PLES_RS27165	5	GCGGAAGGTCTCGTCGACTT	CGG	C	197	8	0.223	1.093	-5.532
PLES_RS27165	6	CGCCCAGTTCGAACTCGTTG	CGG	C	240	3	-0.044	-0.17	-5.09
PLES_RS27165	7	CAGGTCGGCGGCCAGATCGT	CGG	T	401	8	0.594	1.158	-5.362
PLES_RS27170	1	TGGAGTTCTTCGTCCCAGCG	GGG	C	40	7	-0.826	0.582	-5.279
PLES_RS27170	2	TGCGCGCCTCGTAGGTCAGG	TGG	A	60	2	-0.702	-0.102	-5.176
PLES_RS27170	3	CTTCGTCCCAGCGGGGCGAG	CGG	G	33	7	-0.995	-0.225	-4.871
PLES_RS27170	4	GTGGAGCAGACGTTCGGAGC	GGG	C	212	3	-0.086	1.534	-5.01
PLES_RS27170	5	GGTGACGTGGAGCAGACGTT	CGG	A	218	2	0.303	0.666	-5.374
PLES_RS27170	6	GGCGACCGTCGCGGGCCTCC	AGG	C	174	8	0.072	0.195	-5.211
PLES_RS27170	7	GCGGGCTGGCGCAGGTGACG	TGG	A	231	3	-0.794	0.157	-4.736
PLES_RS27175	1	GAATAGCTGTATCCGCCGAT	CGG	C	49	4	0.058	2.005	-5.668
PLES_RS27175	2	GCCGATCGGCAACTGCGAGC	TGG	C	35	3	0.432	1.765	-5.715
PLES_RS27175	3	GCGCACCCAGCCATTGTCGA	GGG	C	89	4	0.158	-0.015	-4.998
PLES_RS27175	4	CGCGCACCCAGCCATTGTCG	AGG	G	90	9	-1.293	-0.932	-4.792
PLES_RS27175	5	CAGCCAGGTCCGCGCGCTCT	CGG	C	116	8	0.314	0.706	-5.528
PLES_RS27175	6	CTCGCTGGCCGCATCGCAGG	CGG	C	224	3	-0.547	-0.167	-5.179
PLES_RS27175	7	GGGTCTCGCGGCTGGCCCTA	TGG	C	249	1	-0.297	-0.815	-4.518
PLES_RS27180	1	GCGGTCTTGCCGGAGCCCAC	CGG	A	40	6	0.671	2.051	-5.673
PLES_RS27180	2	GATGCCGACACGCAGGGGTT	GGG	A	11	3	0.017	1.407	-5.832
PLES_RS27180	3	CTCGCGCAGTTCGCGACACA	GGG	C	74	3	0.619	0.756	-5.048
PLES_RS27180	4	CGATGCCGACACGCAGGGGT	TGG	G	12	4	-1.124	0.656	-5.55
PLES_RS27180	5	CCGCCGATGCCGACACGCAG	GGG	T	16	3	-0.255	0.443	-5.55
PLES_RS27180	6	GACCGCCGATGCCGACACGC	AGG	G	18	7	-0.588	0.233	-5.516
PLES_RS27180	7	GCTCGCGCAGTTCGCGACAC	AGG	G	75	5	-0.132	0.141	-4.541
PLES_RS27185	1	GCGAGGGCGGCGAGCAGCTT	GGG	C	13	8	1.004	1.967	-5.873
PLES_RS27185	2	GTCGAGGCCGGTGAGCGGAT	GGG	C	107	4	0.269	0.367	-5.257
PLES_RS27185	3	ATGGTGCCGACGAAGGTGCA	GGG	C	199	4	-0.005	0.231	-4.765
PLES_RS27185	4	GGTCGAGGCCGGTGAGCGGA	TGG	G	108	6	-1.557	-2.366	-4.188
PLES_RS27185	5	AGCCAGGGGCTGGAGAGGTC	CGG	C	406	9	0.515	1.504	-5.447
PLES_RS27185	6	GCGATGCCGGTCTCCATGAA	CGG	C	262	4	-0.284	-0.467	-5.03
PLES_RS27185	7	AACCGAGCGCGTACAGCCAG	GGG	C	420	6	-0.28	-1.123	-4.936
PLES_RS27190	1	GCGGCGCCCGGCGGGAAGCG	CGG	T	12	7	-0.443	1.919
PLES_RS27190	2	GATATTCGCCAGCAGACGCT	CGG	C	215	10	1.014	1.44	-5.54
PLES_RS27190	3	GCCTGCTGCGCCGGAGCCAG	CGG	C	136	5	0.275	0.704	-5.319
PLES_RS27190	4	CATCAGCAGCAGCCAGGAGG	CGG	T	104	10	-0.121	0.614	-5.227
PLES_RS27190	5	GCCGACGGCAGTGAGGTAGT	CGG	C	392	7	0.612	1.469	-5.452
PLES_RS27190	6	TGTCGGTGTTCATCTCGAGC	TGG	C	447	7	0.209	0.093	-5.101
PLES_RS27190	7	GCCGCTCGCCGACGGCAGTG	AGG	T	399	1	-1.14	-0.911	-4.643
PLES_RS27195	1	CGCCGTCGCGGTCCGCGGAC	AGG	C	24	2	-0.183	1.359	-5.798
PLES_RS27195	2	GGCGACGCCGTCGCGGTCCG	CGG	A	29	4	-0.007	0.657	-5.353
PLES_RS27195	3	CGCGTCCCCAGGAGCGGAGT	CGG	T	99	1	-0.313	0.493	-5.116
PLES_RS27195	4	TCCCCAGGAGCGGAGTCGGT	AGG	C	95	7	-0.231	0.47	-4.747
PLES_RS27195	5	GCAGCCAGGCATGGTTTTCA	CGG	T	60	5	0.006	0.339	-5.473
PLES_RS27195	6	GCCAGTTGCGCAGCCAGGCA	TGG	T	69	9	-0.256	-0.859	-5.005
PLES_RS27195	7	GTTGGCGATACGGGTGAGAT	AGG	C	212	3	0.392	1.435	-4.971
PLES_RS27200	1	GGGCAAGGGTGAGCGGGGAG	AGG	C	51	6	-0.381	1.278	-5.65
PLES_RS27200	2	AGCGCAGGGCAAGGGTGAGC	GGG	G	57	10	-0.712	0.759	-5.574
PLES_RS27200	3	GCGCAGGGCAAGGGTGAGCG	GGG	A	56	7	-0.587	0.484	-5.567
PLES_RS27200	4	GGCGCGCCAGGCTGGGGATA	GGG	C	18	0	0.49	0.35	-5.766
PLES_RS27200	5	CAGCGCAGGGCAAGGGTGAG	CGG	G	58	4	-1.037	0.329	-5.264
PLES_RS27200	6	GCGGGGAGAGGCGCGACAAG	GGG	C	39	4	0.169	0.275	-5.742
PLES_RS27200	7	GCTGGGGATAGGGCGTTGTA	GGG	A	8	7	-0.395	0.17	-5.53
PLES_RS27205	1	GCGGGACTGCGGTTTTACGA	CGG	A	12	0	-0.265	0.438	-5.683
PLES_RS27205	2	CCCTGCATTGCGCGGGACTG	CGG	T	23	4	-0.544	0.347	-5.593
PLES_RS27205	3	GCCGCCCTCGGCAGCTTGCG	CGG	C	74	9	-0.896	0.314	-5.37
PLES_RS27205	4	AGGACCGCCCCTGCATTGCG	CGG	G	31	3	-0.789	-0.621	-5.379
PLES_RS27205	5	GACCGTGCCCGGCGTATAGC	CGG	A	224	3	0.885	1.948	-5.246
PLES_RS27205	6	CTCGTCCACCAAGCTCTTGC	CGG	C	170	5	0.911	1.613	-5.501
PLES_RS27205	7	AGGCCGACGCCGACCGTGCC	CGG	C	235	8	0.204	1.086	-5.303
PLES_RS27210	1	CAGGGGCTGGAGACCGAGGT	CGG	T	23	9	0.328	2.626	-5.705
PLES_RS27210	2	GAGACCGAGGTCGGTATAAC	GGG	A	14	0	0.528	1.708	-5.834
PLES_RS27210	3	CGGCCAGGGGCTGGAGACCG	AGG	T	27	9	-0.457	0.561	-5.512
PLES_RS27210	4	GGAGACCGAGGTCGGTATAA	CGG	G	15	0	-0.95	-0.331	-5.365
PLES_RS27210	5	GGTTGCTCACCTTCAGCCGG	CGG	C	75	6	-0.521	-0.404	-5.267
PLES_RS27210	6	CGCCGCGCCCCATTCGATCT	CGG	C	314	2	0.754	0.956	-5.476
PLES_RS27210	7	GGCCGGGGCGATGGAACGCT	GGG	T	488	5	0.708	0.615	-5.007
PLES_RS27215	1	CCAGTGAGTACGGTTAAAGC	GGG	C	41	0	0.74	1.718	-5.935
PLES_RS27215	2	CAAGGATCAGCCAGTGAGTA	CGG	T	51	0	-0.659	-0.27	-5.372
PLES_RS27215	3	GCCAGTGAGTACGGTTAAAG	CGG	G	42	0	-0.259	-0.398	-5.406
PLES_RS27215	4	TGATGAAACACCCCCAGCCA	AGG	A	69	7	-0.804	-1.28	-5.232
PLES_RS27215	5	CCAGGCGGCGCCGGCCGAAA	CGG	T	246	7	-0.051	-0.344	-4.749
PLES_RS27215	6	GAACAGCGCGCAACTGCCGA	GGG	T	182	9	-0.38	-0.625	-4.734
PLES_RS27215	7	CGAACAGCGCGCAACTGCCG	AGG	G	183	9	-1.832	-2.175	-4.531
PLES_RS27220	1	GAACGGCAGCTCGTTGGAGC	CGG	G	74	6	0.412	2.156	-5.325
PLES_RS27220	2	GGATCTCGTAAGACGCGGAA	TGG	A	15	4	0.125	1.246	-5.558
PLES_RS27220	3	TCGGGGAAGTCCTTGAGGAA	CGG	C	91	5	0.368	0.796	-5.308
PLES_RS27220	4	CTCGTAAGACGCGGAATGGA	CGG	T	11	4	-0.122	0.744	-5.697
PLES_RS27220	5	ACGGAGGATCTCGTAAGACG	CGG	A	20	0	0.045	0.592	-5.937
PLES_RS27220	6	AACGGCAGCTCGTTGGAGCC	GGG	G	73	4	-0.075	0.451	-5.357
PLES_RS27220	7	ACGGCAGCTCGTTGGAGCCG	GGG	T	72	6	0.241	-0.135	-5.323
PLES_RS27225	1	CGGATCAGGTTGAGATCGAT	CGG	A	10	2	1.044	2.898	-5.825
PLES_RS27225	2	CGTAGAGGGTGACGAAGGTG	CGG	A	30	5	0.357	1.115	-5.565
PLES_RS27225	3	GGCGTAGCTCACCGATGGCT	GGG	T	95	2	0.046	0.665	-5.205
PLES_RS27225	4	GGGCGTAGCTCACCGATGGC	TGG	G	96	8	-0.446	0.545	-4.758
PLES_RS27225	5	TCACGCTGCCGGCTTCGTAG	AGG	G	45	6	-0.922	-0.37	-5.299
PLES_RS27225	6	AGCTGCTCGGCGACGAAGGT	CGG	C	181	10	0.599	1.126	-5.244
PLES_RS27225	7	GAAGGTGCCGTAGAGCTGCT	CGG	C	194	9	0.288	0.681	-5.506
PLES_RS27230	1	CGAGAGCGCGGCGCAAGTCC	CGG	T	9	5	0.333	2.396	-5.981
PLES_RS27230	2	AGCCACTGGAACGGACGCAT	CGG	T	40	9	0.725	2.074	-5.91
PLES_RS27230	3	TCGGTTCGTCGTCGAGAGCG	CGG	C	21	9	-0.662	0.435	-6.065
PLES_RS27230	4	GCCACCGCCAGCCACTGGAA	CGG	A	49	2	-0.319	-0.575	-5.675
PLES_RS27230	5	GCCGCCAAGGTTCCATTCGG	CGG	C	143	7	0.359	1.419	-5.405
PLES_RS27230	6	GGCGCCGCCAAGGTTCCATT	CGG	C	146	3	1.213	1.159	-5.542
PLES_RS27230	7	GGCCACCGAGGATGCGGTGA	AGG	C	122	8	-1.123	0.183	-4.624
PLES_RS27235	1	GGCCAGTTCGTCGGGGGTGC	AGG	C	32	7	0.177	2.465	-5.592
PLES_RS27235	2	GGGGGTGCAGGCCACGTACC	AGG	C	20	3	0.702	1.775	-5.917
PLES_RS27235	3	TCGCCTCGGTAGAAAACCAT	CGG	C	88	3	1.078	1.625	-5.591
PLES_RS27235	4	TCGGCTCGTCGCAGATGCGT	CGG	C	69	1	0.796	1.351	-5.811
PLES_RS27235	5	TCGCAGATGCGTCGGCCGAG	CGG	C	61	9	-0.797	-0.697	-5.677
PLES_RS27235	6	GTGCGGGCAGAAATCCTCGA	GGG	C	128	8	-0.658	-0.466	-5.068
PLES_RS27235	7	GACAGCGGCGCGCCACGGTG	CGG	G	145	7	-1.361	-0.828	-4.509
PLES_RS27240	1	GGACGGCAGGGCCGCCCCGT	CGG	C	74	6	1.089	2.599	-5.459
PLES_RS27240	2	TGCGCGCCCGGCTCGAAGGA	CGG	C	91	7	-1.224	-1.119	-5.109
PLES_RS27240	3	ACGGTAGTGGCGCGGCCGTT	CGG	C	170	10	0.724	1.566	-5.514
PLES_RS27240	4	CGAGTCGCGGCAGCGGAGTA	CGG	C	197	3	0.316	0.861	-4.966
PLES_RS27240	5	CCGAGCCGCCGCGCGAGTCG	CGG	C	210	5	0.514	0.77	-5.145
PLES_RS27240	6	CCGCTGGCCGACCCGCAGTT	CGG	C	245	5	1.32	0.56	-5.447
PLES_RS27240	7	GGCCGCAGAGGGAGTACTGG	CGG	A	144	1	-0.178	0.402	-5.188
PLES_RS27245	1	AGCGATCAGCTTGCGTAGCT	CGG	C	32	4	0.409	2.044	-5.94
PLES_RS27245	2	GTAGCTCGGCCAGCACGCGT	TGG	C	18	2	0.519	1.399	-5.955
PLES_RS27245	3	CCGGCATGCGCGAGACCTGC	AGG	C	108	4	0.524	0.992	-5.064
PLES_RS27245	4	CGCGCCCGGTCTTGCACAGC	AGG	C	165	6	0.096	0.857	-5.082
PLES_RS27245	5	CGCGCCGGCGATATCCTCGC	GGG	T	209	6	-0.602	0.125	-5.052
PLES_RS27245	6	CTTCCTGCTCGAGGGTACGC	AGG	G	141	6	-1.073	-0.552	-4.399
PLES_RS27245	7	TTCCTGCTCGAGGGTACGCA	GGG	C	140	9	-0.545	-1.304	-4.957
PLES_RS27250	1	GCCGGCCTCGGCGAAACGAC	GGG	C	59	4	0.886	1.658	-5.646
PLES_RS27250	2	GGCTTCGCCGAAGCCTGAGG	TGG	C	32	2	-0.307	0.739	-5.64
PLES_RS27250	3	AGGTGGCGCCGGTGATGAAC	AGG	G	15	7	-0.066	0.548	-5.626
PLES_RS27250	4	GGTGGCGCCGGTGATGAACA	GGG	T	14	9	0.335	-0.197	-5.706
PLES_RS27250	5	AGCCGGCCTCGGCGAAACGA	CGG	G	60	4	-0.226	-1.213	-4.988
PLES_RS27250	6	GGTCTTCGCCGAAAGCTCAC	CGG	C	131	2	0.927	1.693	-5.444
PLES_RS27250	7	CGCGCGGTCGCGCACGTCCA	GGG	T	170	6	-0.002	-1.054	-4.858
PLES_RS27255	1	CGGCGTTGCTGAAAAAGCGC	AGG	C	12	5	1.157	2.844	-5.645
PLES_RS27255	2	CGATCAGTTGTGGATAAGCC	AGG	C	48	1	0.599	1.295	-5.602
PLES_RS27255	3	CAGCGGCGCGCTGCAAGGCT	TGG	C	92	3	0.543	0.631	-5.358
PLES_RS27255	4	CCCGCGCCGGCTTGCCACAC	CGG	C	160	1	1.305	1.718	-5.386
PLES_RS27255	5	AGGCCTGCGCCGGCAAGGCA	TGG	C	123	9	-0.305	0.23	-4.576
PLES_RS27255	6	CACCGGCATCTGTAGCAGCG	AGG	C	143	4	-0.503	-0.153	-4.926
PLES_RS27255	7	GGCCACGCGCCCCATTGCCA	GGG	A	210	6	-0.725	-0.326	-4.992
PLES_RS27260	1	CGTAGAACACGTCCACCTCA	CGG	A	27	5	-0.264	-1.315	-5.514
PLES_RS27260	2	CGTAGTGCGCCGACTTCTGG	CGG	A	210	5	-0.846	-0.248	-4.824
PLES_RS27260	3	GGATGTCCTGGCCGCGATAG	AGG	A	189	8	-1.386	-0.763	-4.504
PLES_RS27260	4	CGCTCATGTCGGGGAACACC	CGG	C	270	8	0.997	1.594	-5.422
PLES_RS27260	5	CATGCGCTGCATGTCCTCCT	CGG	C	341	4	1.111	1.058	-5.628
PLES_RS27260	6	TGCGCCGCTCCTTTAGGCGC	GGG	A	375	0	0.17	0.662	-4.379
PLES_RS27260	7	TCGTCGAGCAACAGCAACTT	CGG	C	469	4	1.377	0.542	-5.47
PLES_RS27265	1	TGCCGCCGAAGTGCATCATC	AGG	T	33	5	0.542	1.086	-5.708
PLES_RS27265	2	GCCGGTGGCCTTGTAGAAGC	CGG	T	158	6	0.498	0.868	-5.181
PLES_RS27265	3	GAGCACCTGGATGACGTCCG	TGG	T	212	1	-0.934	0.292	-4.908
PLES_RS27265	4	GCCGGTGAGACAGTTGAACA	CGG	T	140	9	0.149	0.187	-5.035
PLES_RS27265	5	GGTGAGACAGTTGAACACGG	TGG	T	137	7	-0.908	-0.773	-4.874
PLES_RS27265	6	GTGGTCCAGCGCCTCGCTCT	CGG	C	470	7	1.273	1.897	-5.592
PLES_RS27265	7	GCCGGGAGTGTTGAGGATGC	CGG	C	437	10	0.222	1.338	-5.335
PLES_RS27270	1	GGCGATCAACCCGGAGAGCA	CGG	C	50	8	-0.068	-0.032	-5.895
PLES_RS27270	2	GACGCACTGCTTGAGATCGA	TGG	A	20	6	-0.624	-0.274	-5.598
PLES_RS27270	3	AGCCGACCCGCTCGTAATGC	AGG	T	126	2	0.102	-0.066	-4.747
PLES_RS27270	4	GGTTGAAGCCGTAGCCGTCG	AGG	A	105	7	-0.972	-1.043	-4.61
PLES_RS27270	5	CGCAAGCGGGTCTTGTAGCC	CGG	C	268	3	0.859	1.769	-5.532
PLES_RS27270	6	GTAGCCGAGGTCAAGCAGCC	CGG	C	425	7	0.165	1.541	-5.501
PLES_RS27270	7	CACCGCCAGCAGGTACTTGC	TGG	C	341	8	0.094	1.5	-5.124
PLES_RS27275	1	TCAGCCCGTTGATCATTTGC	TGG	A	21	1	-0.307	0.416	-5.575
PLES_RS27275	2	GCCCGTTGATCATTTGCTGG	AGG	A	18	5	-2.33	-0.937	-5.579
PLES_RS27275	3	TGAGGCCGTAGACCGAGCCG	AGG	G	45	10	-1.533	-1.284	-5.281
PLES_RS27275	4	TCAGCAGCGGGAAGTTCTGC	AGG	C	189	4	0.07	0.606	-5.165
PLES_RS27275	5	GGGCAAGGGCGATGGCCGAC	AGG	T	150	10	0.079	0.421	-4.834
PLES_RS27275	6	GGCGATGGCCGACAGGTAGG	CGG	A	143	2	-0.664	0.314	-4.952
PLES_RS27275	7	ATGCCGATCGCCGAGATCAG	CGG	C	313	6	0.608	0.671	-5.352
PLES_RS27280	1	GGCCACGCCGATCACGACGT	CGG	C	83	3	0.631	1.343	-5.494
PLES_RS27280	2	GCCTTTTCTGAACAGCTTCT	TGG	A	8	5	0.106	0.922	-5.806
PLES_RS27280	3	GACGTCGGCCAGCGCATGCG	TGG	A	68	10	-1.245	-0.056	-5.332
PLES_RS27280	4	ATGCGTGGAAAGACCCATCA	CGG	A	53	2	-0.501	-0.062	-5.413
PLES_RS27280	5	GTTGGCGCCGGTATGCGGTC	CGG	C	104	1	0.732	2.047	-5.531
PLES_RS27280	6	GAGGCGTTGGCGCCGGTATG	CGG	T	109	4	-0.456	0.719	-5.206
PLES_RS27280	7	GCCACGGCCACGGCCTGCTT	CGG	T	244	10	0.039	0.376	-5.304
PLES_RS27285	1	CTGGGTCAGGCTCAACTCTT	CGG	C	89	0	0.923	1.513	-5.599
PLES_RS27285	2	GCGGGTGAAGCTCAGGTGCC	GGG	C	62	8	0.539	1.158	-5.731
PLES_RS27285	3	CGCTTCGAAGCATTGCAGGG	CGG	T	35	6	-0.584	1.151	-5.675
PLES_RS27285	4	CGGCGGCGCGGGTGAAGCTC	AGG	T	69	6	0.241	1.123	-5.576
PLES_RS27285	5	GGGCGGTCATCGACGGCAGG	CGG	C	18	9	0.007	0.927	-5.839
PLES_RS27285	6	GGTCAGGCTCAACTCTTCGG	CGG	C	86	4	0.047	0.674	-5.289
PLES_RS27285	7	CTACCGCTTCGAAGCATTGC	AGG	G	39	3	-1.003	0.078	-5.235
PLES_RS27290	1	GGCATCGAGTCGACTGGCGT	TGG	C	95	5	0.343	1.27	-5.263
PLES_RS27290	2	GAAGCTGGCATCGAGTCGAC	TGG	C	101	5	0.498	1.704	-5.764
PLES_RS27290	3	GCTGGCTGATGGGCTTCATC	CGG	T	141	9	1.272	1.299	-5.548
PLES_RS27290	4	TCCGGTTGTTGAAAAGGTCC	TGG	A	123	4	0.006	0.717	-5.362
PLES_RS27290	5	CGTCGGCGACGATCTTGAGC	TGG	C	159	2	-0.265	-0.238	-5.283
PLES_RS27290	6	CTTCATCGAAGACCCCCGCA	CGG	T	219	2	-0.443	-0.252	-4.826
PLES_RS27290	7	CCCCCGCACGGTACTTGTGC	AGG	G	207	0	-0.611	-0.471	-4.835
PLES_RS27295	1	CCAGTCCGTGCCCGGGGTTC	AGG	C	51	10	-0.127	1.514	-5.692
PLES_RS27295	2	CAACGCCACGATATCCACGC	TGG	C	26	5	-0.371	0.612	-5.582
PLES_RS27295	3	CTGGCCGGCGAAAGGCGCCT	GGG	C	95	9	0.741	0.491	-5.39
PLES_RS27295	4	ACTGGCCGGCGAAAGGCGCC	TGG	G	96	4	-0.048	0.358	-4.84
PLES_RS27295	5	CAACAGCTCCAGTCCGTGCC	CGG	G	59	3	-0.661	0.16	-5.321
PLES_RS27295	6	AACAGCTCCAGTCCGTGCCC	GGG	G	58	9	0.084	-0.096	-5.207
PLES_RS27295	7	CGCGTCGTCGAGGCTGTGGT	CGG	C	155	5	0.227	1.356	-5.398
PLES_RS27300	1	GGCGCGTCCGCCGCTCATCC	CGG	C	44	4	0.732	2.429	-5.937
PLES_RS27300	2	GGCAGGCAGTCGGCGAATCC	GGG	A	23	10	0.619	1.883	-5.856
PLES_RS27300	3	CGGCAGGCAGTCGGCGAATC	CGG	G	24	9	-0.2	0.989	-5.393
PLES_RS27300	4	CGCCCCACCGTAGACCGCGA	GGG	C	77	5	-0.561	0.048	-4.932
PLES_RS27300	5	ACGCCCCACCGTAGACCGCG	AGG	G	78	3	-1.471	-1.414	-4.547
PLES_RS27300	6	CCGAAGGCGTGGCGGTGGCT	CGG	C	175	10	0.466	1.515	-5.341
PLES_RS27300	7	GCGGATCACCGACTCATGGC	CGG	G	116	1	0.203	1.258	-4.799
PLES_RS27305	1	CTGGGCGTCGACATCGAAGC	TGG	C	26	10	-0.056	1.736	-5.705
PLES_RS27305	2	TCGAAGCTGGCGATCTTGCT	GGG	A	13	3	0.26	1.476	-5.83
PLES_RS27305	3	CAGCGGGGTGAAGCCTTTCT	GGG	C	44	7	0.525	0.795	-6.005
PLES_RS27305	4	ACAGCGGGGTGAAGCCTTTC	TGG	G	45	8	-0.252	0.474	-5.573
PLES_RS27305	5	GCAGTTCGTCCGGGCACAGC	GGG	G	60	1	-0.387	0.057	-5.226
PLES_RS27305	6	GGCAGTTCGTCCGGGCACAG	CGG	G	61	3	-0.82	-1.004	-5.24
PLES_RS27305	7	GCTGGCCAGTTGGTTGAGGG	CGG	C	110	10	-0.349	1.629	-5.205
PLES_RS27310	1	GCGCTCGGCAAAGACGCTTT	CGG	C	8	2	0.541	2.013	-6.001
PLES_RS27310	2	CATGGTCAGCTTGTAGAAAT	CGG	T	53	1	1.154	1.743	-5.868
PLES_RS27310	3	GTGCAGCACCGCCTGCATCA	TGG	T	71	8	-0.091	0.087	-5.29
PLES_RS27310	4	TGAAGTCCGGCTTCATGAAC	GGG	A	240	6	1.478	1.701	-5.206
PLES_RS27310	5	GCGGAATTCCCACTCCACTT	CGG	C	107	0	1.265	1.366	-5.629
PLES_RS27310	6	TCTCCGCCAGGTACGGACGC	AGG	T	147	1	0.652	0.817	-4.868
PLES_RS27310	7	CGAGGCGCTCGATCTGGTAG	CGG	A	171	7	-0.102	0.776	-5.089
PLES_RS27315	1	GGGCTTGGGCGATGTCGCGT	TGG	A	15	2	-0.084	1.552	-5.723
PLES_RS27315	2	GCGGCTGGACCTGCAGGGCT	TGG	G	30	7	-0.218	0.392	-5.616
PLES_RS27315	3	TCGGCCTCCGACTGGAACGG	CGG	C	49	9	-0.215	0.226	-5.596
PLES_RS27315	4	CCTGCACGTCGGCCTCCGAC	TGG	A	57	7	-0.545	0.131	-5.527
PLES_RS27315	5	TCTTCAGCCCGGAATCCTTC	AGG	C	117	4	0.6	1.072	-5.199
PLES_RS27315	6	CGGAATCCTTCAGGCACTGC	TGG	A	108	8	0.169	0.927	-4.674
PLES_RS27315	7	CTTCAGGCACTGCTGGATGA	AGG	C	101	4	-0.881	-0.088	-4.693
PLES_RS27320	1	GAGGAGCAGGGCGGGGAGAC	GGG	T	11	4	0.254	1.626	-5.704
PLES_RS27320	2	CAGCGGGGATGTGTGTCCGC	AGG	C	56	2	-0.106	0.399	-5.701
PLES_RS27320	3	CGAGGAGCAGGGCGGGGAGA	CGG	G	12	8	-0.676	0.264	-5.341
PLES_RS27320	4	GCCCTGCCAGTAGACTTCGC	CGG	G	194	5	-0.494	0.805	-4.712
PLES_RS27320	5	GCATCTCGCGGGTCAGTCGC	TGG	C	138	6	0.624	0.278	-5.329
PLES_RS27320	6	CGGTCGGGCCGTTGCTCCAG	CGG	C	216	10	-0.005	-0.635	-5.18
PLES_RS27320	7	GCGAGCACCTCGACGGCGGT	CGG	G	232	8	-0.507	-0.844	-4.728
PLES_RS27325	1	GAGCACTCGGCAGCCAGCAG	CGG	C	52	8	0.347	1.544	-5.595
PLES_RS27325	2	CTGGATGTCCACCGAGCACT	CGG	C	65	10	0.951	1.228	-5.773
PLES_RS27325	3	ACTGCATCTGGTCGTTACCC	TGG	A	84	5	0.067	0.829	-5.062
PLES_RS27325	4	GCGCACTGAGCAGGGACAGC	AGG	G	30	7	-1.101	0.638	-5.367
PLES_RS27325	5	CCAGCAGCGGCGCACTGAGC	AGG	G	39	7	-1.094	0.592	-5.181
PLES_RS27325	6	CAGCAGCGGCGCACTGAGCA	GGG	A	38	4	0	0.158	-5.314
PLES_RS27325	7	CATTGGTGTTGAACTGCATC	TGG	T	96	6	0.203	-0.118	-5.152
PLES_RS27330	1	ACGGCGGCTTCCTGGTAGAC	CGG	G	55	8	-0.695	0.706	-5.298
PLES_RS27330	2	GGCGCCACAGAATACGCAGA	CGG	A	17	2	-0.719	0.495	-5.501
PLES_RS27330	3	GAATACGCAGACGGAACGCA	AGG	T	8	9	-0.46	0.442	-5.47
PLES_RS27330	4	GGCGGCTTCCTGGTAGACCG	GGG	A	53	8	-0.592	0.274	-5.333
PLES_RS27330	5	TTCGCCGCCGGCGGCCAATG	CGG	C	164	2	0.036	0.164	-5.187
PLES_RS27330	6	GCGCCGCCACCGTAGACCAG	GGG	C	112	10	-0.346	-0.496	-5.025
PLES_RS27330	7	TCGGCCTCCTGCAGGCTCTG	CGG	G	202	9	-1.109	-0.579	-4.521
PLES_RS27335	1	CGGCACCGACGCCCCCGGGC	CGG	G	68	2	-0.25	1.781
PLES_RS27335	2	TACTCGCCGCGCATGACCTT	CGG	C	88	5	0.349	1.445	-5.611
PLES_RS27335	3	CGCCCCCGGGCCGGGAGCCT	TGG	A	59	5	0.244	1.018
PLES_RS27335	4	GGGAGCCTTGGAGCTGCACG	CGG	A	47	8	-0.426	0.961	-5.448
PLES_RS27335	5	CCTTCGGCACCGACGCCCCC	GGG	C	72	2	0.815	0.504	-5.505
PLES_RS27335	6	CCTTGACCGCGTAGGGCGGG	CGG	A	195	1	-0.555	0.446	-4.585
PLES_RS27335	7	CCGACCTTGACCGCGTAGGG	CGG	G	199	7	-1.074	-0.179	-4.539
PLES_RS27340	1	TGCCGAAGGCGAAGGCGTAC	TGG	G	69	4	-0.716	0.627	-5.187
PLES_RS27340	2	GCCGAAGGCGAAGGCGTACT	GGG	A	68	2	0.302	0.236	-5.324
PLES_RS27340	3	CCACCACCAGCAGCACGTTC	AGG	G	234	6	-0.203	-0.113	-4.49
PLES_RS27340	4	CCCACGTAGCGCAGCACGGT	GGG	A	193	9	-0.029	-0.626	-4.844
PLES_RS27340	5	CACCACCAGCAGCACGTTCA	GGG	T	233	1	0.04	-0.866	-4.889
PLES_RS27340	6	CCAACGACCGATCACCCAGA	AGG	C	113	10	-1.173	-1.422	-4.575
PLES_RS27340	7	GACCGTGCCGGTCACTCCGC	CGG	C	419	5	0.752	2.158	-5.221
PLES_RS27345	1	CGGCGTCGCATAGCGGTAAT	GGG	T	68	2	0.923	1.038	-5.599
PLES_RS27345	2	GCGAGACCGGCGTCGCATAG	CGG	T	75	0	-0.176	0.543	-5.206
PLES_RS27345	3	GAGCGGAACGGAGCGAAGCG	CGG	G	14	3	-0.844	0.277	-5.554
PLES_RS27345	4	GCGGGCGCCCTGGAGCGGAA	CGG	A	26	1	-0.38	-0.022	-5.596
PLES_RS27345	5	CCGGCGTCGCATAGCGGTAA	TGG	G	69	0	-1.272	-1.756	-4.936
PLES_RS27345	6	GCCTGCCAGGCGCATTCGCG	TGG	C	124	1	-0.642	0.46	-5.291
PLES_RS27345	7	CTGACCCGCAGCGCCTCGTG	GGG	A	247	7	-0.609	0.286	-4.659
PLES_RS27350	1	CAACTCGTGGTAGGCCGTAT	CGG	T	35	2	0.967	2.602	-5.899
PLES_RS27350	2	GGATAGTGGGCAAGCAGCTC	GGG	C	7	9	0.698	1.897	-5.898
PLES_RS27350	3	CGGATAGTGGGCAAGCAGCT	CGG	G	8	9	0.09	1.408	-5.549
PLES_RS27350	4	CGTATCGGTGAACGGATAGT	GGG	C	20	4	0.397	0.75	-5.816
PLES_RS27350	5	TGGTAGGCCGTATCGGTGAA	CGG	A	28	5	-0.264	0.593	-5.381
PLES_RS27350	6	GCGATCGAGCAACTCGTGGT	AGG	C	44	2	0.066	0.451	-5.776
PLES_RS27350	7	CCGTATCGGTGAACGGATAG	TGG	G	21	2	-1.719	-0.486	-5.227
PLES_RS27355	1	GGGCGCCGGACCGAAACACT	CGG	C	47	2	1.526	2.868	-6.077
PLES_RS27355	2	AAACACTCGGCCCAGTACTT	GGG	A	34	7	0.345	1.137	-5.863
PLES_RS27355	3	TCTCTTCCCTACTCATAGGC	AGG	A	72	0	-0.551	0.699	-5.241
PLES_RS27355	4	TCCATCTCTTCCCTACTCAT	AGG	C	76	0	0.317	0.288	-5.466
PLES_RS27355	5	TCCCTACTCATAGGCAGGAA	GGG	C	67	4	-0.094	-0.129	-5.512
PLES_RS27355	6	GAAACACTCGGCCCAGTACT	TGG	G	35	0	-0.03	-0.175	-5.73
PLES_RS27355	7	TTCCCTACTCATAGGCAGGA	AGG	G	68	0	-1.668	-2.06	-4.976
PLES_RS27360	1	CGCGGCGCGCGAAACGGCGC	TGG	C	50	10	0.17	2.16	-5.64
PLES_RS27360	2	GCCGGAGGCGCCGGAAACTC	CGG	C	73	4	1.04	1.67	-5.832
PLES_RS27360	3	CTCCGGCGCGGCGCGCGAAA	CGG	C	56	3	0.838	0.643	-5.643
PLES_RS27360	4	ATGACCGCGAGCAGGGCAAG	AGG	A	13	10	-1.072	0.463	-5.465
PLES_RS27360	5	CCGCGAGCAGGGCAAGAGGA	TGG	C	9	2	-0.45	0.398	-5.675
PLES_RS27360	6	CTCCACCGCCAGGTTGCCAT	CGG	G	140	6	-0.288	0.406	-5.238
PLES_RS27360	7	GGCTGAGGCCGACGCTGGTG	CGG	C	210	6	0.06	0.078	-5.287
PLES_RS27365	1	AGGTCGACGGTGGCAACGAG	GGG	A	10	5	-0.268	1.155	-5.502
PLES_RS27365	2	GCGAATGGCGGAAAGGTCGA	CGG	T	23	3	-0.14	0.778	-5.548
PLES_RS27365	3	GCTTGGCCAGGGCATAGTTG	TGG	C	45	3	-0.472	0.771	-5.694
PLES_RS27365	4	CAGGGCATAGTTGTGGCGAA	TGG	C	38	2	-0.479	0.097	-5.831
PLES_RS27365	5	AAGGTCGACGGTGGCAACGA	GGG	G	11	6	-1.047	-0.277	-5.299
PLES_RS27365	6	AAAGGTCGACGGTGGCAACG	AGG	G	12	3	-1.589	-0.397	-5.411
PLES_RS27365	7	AGTTGTGGCGAATGGCGGAA	AGG	T	30	7	-0.311	-0.51	-5.447
PLES_RS27370	1	TCGGCCTCGATCGAGTGCGG	CGG	C	61	4	-0.243	1.903	-5.65
PLES_RS27370	2	GGTTTCCAGGTCGTATTGCT	CGG	G	23	8	-0.219	1.582	-5.608
PLES_RS27370	3	CAGCATCAGGCCACCCAGCA	CGG	C	89	9	0.085	0.379	-5.337
PLES_RS27370	4	TGCTCGGCCTCGATCGAGTG	CGG	C	64	3	-0.442	0.341	-5.661
PLES_RS27370	5	GTTTCCAGGTCGTATTGCTC	GGG	G	22	4	-0.078	0.296	-5.847
PLES_RS27370	6	CGGCGGCACCTTCAGGGCTG	TGG	T	44	4	-0.698	-0.589	-5.649
PLES_RS27370	7	TTTCCAGGTCGTATTGCTCG	GGG	C	21	5	-0.757	-0.784	-5.634
PLES_RS27375	1	CTGCGGCAGCAGGAAGTTAC	GGG	C	80	2	0.069	0.535	-5.658
PLES_RS27375	2	CCTGCGGCAGCAGGAAGTTA	CGG	G	81	0	-0.782	-2.253	-4.273
PLES_RS27375	3	TTCGAACGCAGCGACGTTCT	CGG	C	125	10	0.73	1.244	-5.635
PLES_RS27375	4	GAGCTGGGCAGCACGGGCTT	CGG	C	197	1	0.663	1.046	-5.353
PLES_RS27375	5	TACCACCAGCTCGGAGAGCT	GGG	C	212	2	0.59	0.954	-5.319
PLES_RS27375	6	CTCGGAGAGCTGGGCAGCAC	GGG	C	203	7	0.821	0.403	-5.383
PLES_RS27375	7	GCCGTTGGGCAGGCGAACTT	CGG	C	338	1	1.171	1.562	-5.517
PLES_RS27380	1	GAACAACAGTGGAACAACCG	CGG	A	68	3	-0.118	1.112	-5.367
PLES_RS27380	2	AACAACCGCGGAGCCTGCCA	CGG	C	56	6	-0.396	-0.26	-5.509
PLES_RS27380	3	GCACTCAGCCAGAACAACAG	TGG	A	79	3	-1.509	-0.367	-4.877
PLES_RS27380	4	CAGCAGCACCAGGCTACCGG	CGG	C	104	10	-0.115	0.736	-5.29
PLES_RS27380	5	CCGCAGCAGCACCAGGCTAC	CGG	C	107	7	0.657	0.669	-5.67
PLES_RS27380	6	AGCAGGACCAGAAGGATGCT	CGG	A	205	4	0.83	0.2	-5.137
PLES_RS27380	7	GGGTACCGAGCAGGACCAGA	AGG	A	213	7	-1.094	-1.618	-4.323
PLES_RS27385	1	ATCGATCTCTTTCACGCCTT	CGG	C	47	5	0.619	1.89	-5.696
PLES_RS27385	2	CTTGCCGGTTTCGGAAACGT	AGG	C	95	8	0.898	1.27	-5.162
PLES_RS27385	3	AGCGGCAGAACTTACGACGA	CGG	A	18	1	-1.328	0.096	-5.499
PLES_RS27385	4	TTTCGGAAACGTAGGCCTTC	AGG	G	87	3	-1.25	-1.631	-4.57
PLES_RS27385	5	TTGGTGCCGGTGATACGGCT	CGG	A	124	2	0.011	1.737	-5.151
PLES_RS27385	6	CTGGTACTTGGCCTTGGTGC	CGG	T	137	8	-0.149	1.593	-5.027
PLES_RS27385	7	CTGACGCTGGTACTTGGCCT	TGG	T	143	7	0.447	0.973	-5.334
PLES_RS27390	1	TGCCACCGACTTGTTCGCTC	TGG	T	42	7	0.979	2.072	-5.59
PLES_RS27390	2	CCGACTTGTTCGCTCTGGTC	CGG	G	37	4	-0.281	1.294	-5.42
PLES_RS27390	3	CGACTTGTTCGCTCTGGTCC	GGG	T	36	5	0.604	1.185	-5.525
PLES_RS27390	4	GACGTTCATCAGAACGTAGT	GGG	C	173	0	0.697	0.87	-5.072
PLES_RS27390	5	TGGCGTAGGCCAGCTGACGA	CGG	C	132	4	0.407	0.568	-4.925
PLES_RS27390	6	GGCCTTGTGCACGTTGTTGA	TGG	C	152	8	-0.481	0.043	-4.89
PLES_RS27390	7	GGATCACGGCATCGTTGTAA	CGG	A	237	0	-0.281	-0.177	-4.775
PLES_RS27395	1	CACAACTGCTTGACCCGCTT	CGG	G	64	7	-0.215	0.39	-5.09
PLES_RS27395	2	CCCTACCGGAATACGGAACC	CGG	C	140	1	1.432	1.972	-5.413
PLES_RS27395	3	GCATGTTTTCGCCCCAGACC	TGG	C	237	10	0.929	0.503	-5.326
PLES_RS27395	4	CGCCGATCGCGCTGCCCTAC	CGG	A	154	8	0.101	0.371	-5.297
PLES_RS27395	5	TACCGGAATACGGAACCCGG	CGG	C	137	4	-0.251	0.052	-5.291
PLES_RS27395	6	CGCGCTGCCCTACCGGAATA	CGG	A	147	0	-0.109	-0.236	-4.908
PLES_RS27395	7	TCGGTGAGCACCTGGACCCG	CGG	A	109	7	-0.985	-0.843	-4.93
PLES_RS27400	1	GGGATCGAGGTTTTGCCAAT	CGG	C	8	2	1.03	2.397	-5.848
PLES_RS27400	2	GTACTTTTCCGCTTCGCGAG	CGG	C	35	2	-0.084	1.071	-5.823
PLES_RS27400	3	TCCGCTTCGCGAGCGGCCTC	GGG	A	28	6	0.986	0.936	-5.515
PLES_RS27400	4	CCGGAGCGCCCCGCTCGGAT	AGG	T	96	4	-0.308	0.643	-5.119
PLES_RS27400	5	TTCCGCTTCGCGAGCGGCCT	CGG	G	29	10	0.069	0.412	-5.575
PLES_RS27400	6	CCAGGATCAGTTCCCGGCTG	GGG	A	69	8	-0.719	-0.321	-5.237
PLES_RS27400	7	TCAGTTCCCGGCTGGGGATG	GGG	T	63	7	0.088	-0.535	-5.549
PLES_RS27405	1	TCCACGGTGTTGCCACCGCT	AGG	A	43	5	-0.188	0.284	-5.036
PLES_RS27405	2	GGAGAAGACTCGAACTTCCA	CGG	T	59	3	-0.284	-0.66	-5.471
PLES_RS27410	1	TCCACGGTGTTGCCACCGCT	AGG	A	43	5	-0.188	0.284	-5.036
PLES_RS27410	2	GGAGAAGACTCGAACTTCCA	CGG	T	59	3	-0.284	-0.66	-5.471
PLES_RS27415	1	CTTGCCCTCATCACCCCATT	GGG	T	32	0	0.49	1.028	-5.762
PLES_RS27415	2	ACCACCCTGGTAGCGAACTA	CGG	C	92	0	0.48	0.945	-5.296
PLES_RS27415	3	CCTTGCCCTCATCACCCCAT	TGG	G	33	4	-0.355	-0.799	-5.339
PLES_RS27415	4	GCAGGATGCCCGATGGAATC	AGG	T	165	1	0.084	0.48	-5.1
PLES_RS27415	5	CCTTCGCGCAGGATGCCCGA	TGG	A	172	8	-0.703	-1.162	-4.706
PLES_RS27415	6	CGAGGGCGACGTGATAGGAC	AGG	A	324	2	-0.021	0.998	-4.827
PLES_RS27415	7	ATGCGCAGGCGCTCGCGCAC	CGG	C	280	10	0.451	0.845	-5.264
PLES_RS27420	1	CAGATCCAGCACCTGACGGC	GGG	C	83	9	0.349	0.847	-5.546
PLES_RS27420	2	AGCACCTCTTCGATCCCATC	TGG	C	31	2	-0.179	0.814	-5.772
PLES_RS27420	3	ACAGATCCAGCACCTGACGG	CGG	G	84	5	-0.046	0.388	-4.957
PLES_RS27420	4	GGAACAGATCCAGCACCTGA	CGG	C	87	6	-0.237	-1.11	-5.092
PLES_RS27420	5	GAGCCGGCCGGACGCCGGGT	CGG	T	212	9	0.601	1.88	-4.659
PLES_RS27420	6	CGGCACGGAAACCCATGAGC	CGG	C	228	6	0.955	1.421	-5.342
PLES_RS27420	7	CGCCACTTGCGGCGTAATGT	CGG	C	248	0	0.418	1.127	-5.354
PLES_RS27425	1	CGCGCCATTGTCGCGGACAC	AGG	A	66	4	0.124	1.185	-4.98
PLES_RS27425	2	ACCGCCTCGCGCCATTGTCG	CGG	A	73	9	0.052	1.085	-5.397
PLES_RS27425	3	CATTGTCGCGGACACAGGAA	CGG	C	61	2	0.002	0.559	-5.27
PLES_RS27425	4	TGCCCAGCCCCACGAGACGC	AGG	T	126	10	-0.402	-0.208	-4.544
PLES_RS27425	5	GTGAATCCAGTAAAGAAGCA	GGG	T	164	0	-0.282	-0.21	-4.734
PLES_RS27425	6	AGTGAATCCAGTAAAGAAGC	AGG	G	165	1	-0.8	-0.849	-4.222
PLES_RS27430	1	CGTACGGGATCTTGAAGTGC	AGG	C	147	8	0.766	0.737	-4.906
PLES_RS27430	2	TGCGCACCTGGTTGACGTAC	GGG	A	162	5	0.798	0.508	-5.122
PLES_RS27430	3	TTGCGCACCTGGTTGACGTA	CGG	G	163	1	-0.206	-0.223	-4.555
PLES_RS27430	4	AGCGCTGGGTCGGGGCATCC	AGG	G	207	8	-0.922	-0.327	-4.875
PLES_RS27430	5	CCATCACCGCTTTCTTTTCC	AGG	G	237	6	-0.46	-0.623	-4.604
PLES_RS27430	6	CATCACCGCTTTCTTTTCCA	GGG	T	236	5	-0.495	-0.653	-5.004
PLES_RS27430	7	CTGCTTGAGGCCCGAGGTAG	CGG	T	308	9	-0.315	1.026	-5.132
PLES_RS27435	1	TTGTTGTTCGAGTTGTCACC	CGG	C	19	2	1.325	2.641	-5.9
PLES_RS27435	2	CACCGCGGCGGCCTCCCCAC	GGG	T	51	4	0.661	0.713	-5.828
PLES_RS27435	3	CCAGGTCGGGCGGCCCCTTG	CGG	T	93	6	-0.705	0.229	-5.368
PLES_RS27435	4	CCACCGCGGCGGCCTCCCCA	CGG	G	52	1	-0.942	-0.946	-5.568
PLES_RS27435	5	TTCCACCGAACAGCCCGTTC	AGG	C	144	5	0.18	1.165	-5.083
PLES_RS27435	6	CTTGCCGCCGGAACCGGAGC	CGG	A	188	8	-0.12	1.115	-4.97
PLES_RS27435	7	AAAGCCTCATCCAGGTCGGG	CGG	C	103	8	-0.168	0.73	-5.212
PLES_RS27440	1	TGCGGGTCTTCACGCGCCTC	GGG	G	67	9	-0.426	-0.564	-5.172
PLES_RS27440	2	ACCAGCTCCTGGAACTCCTG	CGG	G	85	5	-1.529	-1.558	-4.943
PLES_RS27440	3	AATCACCAGCTCGACGTTTT	CGG	C	221	3	1.258	2.223	-5.442
PLES_RS27440	4	CCGATAAGATATTTGGCGCT	CGG	C	160	4	0.743	1.165	-5.377
PLES_RS27440	5	GCCACTGCCGATAAGATATT	TGG	C	167	0	1.199	0.94	-5.355
PLES_RS27440	6	CCTGGCTGGGCGTCAAGGTG	TGG	T	249	0	-0.851	-0.01	-4.839
PLES_RS27440	7	TGTCGAGGATCAGCCCGGTC	CGG	T	312	9	0.544	1.37	-5.303
PLES_RS27445	1	TGACCAGATAGATGGAAACC	GGG	A	63	7	1.428	1.289	-5.382
PLES_RS27445	2	TTGACCAGATAGATGGAAAC	CGG	G	64	4	0.437	0.7	-5.216
PLES_RS27445	3	CGGGACGCGTTCTTTCCGCA	GGG	T	44	2	-0.06	0.589	-5.262
PLES_RS27445	4	TCCGCAGGGTATTGAGGTAA	GGG	T	30	2	0.147	0.345	-5.379
PLES_RS27445	5	GTTCTTTCCGCAGGGTATTG	AGG	T	36	9	-0.752	0.277	-5.054
PLES_RS27445	6	CCGGGACGCGTTCTTTCCGC	AGG	G	45	6	-1.123	-0.011	-5.034
PLES_RS27445	7	GATGCCGTTGACCAGATAGA	TGG	A	71	2	-1.297	-0.938	-4.757
PLES_RS27450	1	GGCCCCATGAGAAAGATGGC	GGG	A	19	0	0.368	2.613	-5.542
PLES_RS27450	2	GAGAAAGATGGCGGGAGGCA	GGG	A	11	4	-0.327	1.031	-5.567
PLES_RS27450	3	CCCATGAGAAAGATGGCGGG	AGG	C	16	10	-1.023	0.627	-5.69
PLES_RS27450	4	TCGACGCTGATCAGCTCGCA	GGG	C	91	4	-0.529	0.423	-4.996
PLES_RS27450	5	CGGCCCCATGAGAAAGATGG	CGG	G	20	0	-0.851	0.384	-5.396
PLES_RS27450	6	GGTCGGCCCCATGAGAAAGA	TGG	C	23	1	0.292	0.231	-5.673
PLES_RS27450	7	CCGGGTCGCGGATATCGATC	AGG	C	192	5	0.735	1.084	-5.352
PLES_RS27455	1	GGGACGCTCGACCACCTCAC	CGG	C	62	1	1.072	1.721	-5.965
PLES_RS27455	2	GGACTCAGCAGCTGGATACG	CGG	T	16	6	-0.013	1.42	-5.837
PLES_RS27455	3	GACCTCCACATCAATGCGCC	GGG	A	131	10	-0.179	1.047	-5.327
PLES_RS27455	4	CGGCGTCAAGGCTGTTTTCC	AGG	A	105	8	-0.014	0.236	-5.384
PLES_RS27455	5	CAGCTCGCGGATCTTGCTGG	TGG	C	242	4	-0.797	-0.445	-4.927
PLES_RS27455	6	CGGTACGCGAGGTCATGGTC	AGG	C	336	6	0.123	1.376	-5.274
PLES_RS27455	7	CGGCTGCATGTCACGGCCCT	CGG	T	389	4	0.689	0.731	-5.052
PLES_RS27460	1	CACGCTCTTGATTTGCGCGG	CGG	C	83	7	-0.314	0.819	-5.293
PLES_RS27460	2	CCGCACGCTCTTGATTTGCG	CGG	C	86	2	-0.115	0.644	-5.387
PLES_RS27460	3	AAGACCAGACGGGTGTTGTC	CGG	A	121	2	0.738	1.74	-5.525
PLES_RS27460	4	ACGTCGATGACGATACGGTT	GGG	C	190	1	0.769	1.557	-5.539
PLES_RS27460	5	GGAGAGATCGAAGACCAGAC	GGG	T	131	1	0.733	1.183	-5.267
PLES_RS27460	6	GACGTCGATGACGATACGGT	TGG	G	191	7	-0.174	0.648	-4.792
PLES_RS27460	7	CGCTGACGTCGATGACGATA	CGG	T	195	1	0.273	-0.45	-4.915
PLES_RS27465	1	GAGCATCGCGTCTTCCCCTT	CGG	C	26	9	0.014	1.445	-5.973
PLES_RS27465	2	CATCGCGTCTTCCCCTTCGG	CGG	A	23	3	-0.536	0.89	-5.259
PLES_RS27465	3	GATCACCCCCTGCCCCCCGC	TGG	C	74	3	0.013	0.356	-5.274
PLES_RS27465	4	CCGGTACAGGTCGAAATGGT	AGG	C	230	6	-0.019	0.993	-4.843
PLES_RS27465	5	GCTCGACCAGGGTAAAGGTC	GGG	C	183	0	0.836	0.827	-5.299
PLES_RS27465	6	CCGCATCGGCGAGCCGGTAC	AGG	T	243	7	0.265	0.627	-5.049
PLES_RS27465	7	CAGGATGCCGCGCGAGAGGG	TGG	T	128	3	-0.614	-0.057	-4.681
PLES_RS27470	1	CACCTGGGCGGCGGAATAGA	GGG	C	41	2	-0.075	0.445	-5.74
PLES_RS27470	2	GCACCTGGGCGGCGGAATAG	AGG	G	42	0	-1.094	-0.244	-5.555
PLES_RS27470	3	GCGCCGCGGCCTCCGGCCAA	CGG	C	156	7	0.316	0.517	-5.217
PLES_RS27470	4	GCGGCGCAAGGCACGCCAGG	CGG	C	134	8	-0.515	-0.61	-5.24
PLES_RS27470	5	CCAGGGCTCCACCACGACCC	CGG	T	335	4	1.121	1.157	-5.227
PLES_RS27470	6	GCGTCGCCGGCAAGCCGCTG	CGG	C	283	10	-0.39	0.56	-5.215
PLES_RS27470	7	GAGCACGGCGCACTCGCTCC	AGG	G	353	4	-0.761	-0.892	-4.746
PLES_RS27475	1	GTCCGGCGGGGAAAGGTTGT	CGG	C	23	0	0.767	2.912	-5.934
PLES_RS27475	2	AGGTTGTCGGCCAGAGGCTG	GGG	A	10	5	0.294	1.974	-5.588
PLES_RS27475	3	AAGGTTGTCGGCCAGAGGCT	GGG	G	11	3	0.064	1.223	-5.912
PLES_RS27475	4	GGCCCCAGTCCTTGATGGAC	TGG	G	60	2	-0.463	0.777	-5.314
PLES_RS27475	5	GCCCCAGTCCTTGATGGACT	GGG	C	59	7	0.37	0.566	-5.665
PLES_RS27475	6	CGAGGCGGGCGGGGTCCGGC	GGG	G	36	10	-1.038	0.373
PLES_RS27475	7	GCGAGGCGGGCGGGGTCCGG	CGG	G	37	1	-1.477	0.313
PLES_RS27480	1	CCATCTCGATGATGACGTCC	CGG	T	63	9	1.691	2.324	-5.527
PLES_RS27480	2	TCGATGATGACGTCCCGGTC	CGG	A	58	5	-0.003	2.225	-5.466
PLES_RS27480	3	CAGGGTGTTGAGGTCACTGT	CGG	T	98	1	0.24	1.546	-5.202
PLES_RS27480	4	GATCGAGGCCGGTCATCTCC	AGG	T	36	6	0.474	0.757	-5.612
PLES_RS27480	5	TCGATCCAGATAAGGTTCTG	CGG	G	13	1	-0.55	0.697	-5.472
PLES_RS27480	6	TCTCCAGGTCGATCCAGATA	AGG	T	21	1	-0.349	-0.592	-5.306
PLES_RS27480	7	GATGGCGATCACCGGTCCTT	CGG	C	122	3	0.841	1.458	-5.516
PLES_RS27485	1	CCGGCGGGTCAAGTGGCGTT	TGG	C	8	5	0.104	2.018	-5.933
PLES_RS27485	2	TTTCGATGCGCCAGCTCTGC	CGG	C	27	7	0.366	1.586	-5.832
PLES_RS27485	3	CACGGCACGCGACTCGCGAC	GGG	C	80	4	0.341	0.94	-5.668
PLES_RS27485	4	AGCTCTGCCGGCGGGTCAAG	TGG	C	15	7	-0.136	0.266	-5.862
PLES_RS27485	5	CGATGCGCCAGCTCTGCCGG	CGG	G	24	9	-1.473	-0.555	-5.367
PLES_RS27485	6	CCACGGCACGCGACTCGCGA	CGG	G	81	1	-1.093	-1.439	-4.73
PLES_RS27485	7	TGGTCGCCGGTCACCAGTGC	CGG	C	229	5	0.223	2.39	-5.386
PLES_RS27490	1	GAGGTCGATGACGTAGGGGC	TGG	C	212	7	-0.269	1.5	-5.35
PLES_RS27490	2	GAAATCGCCTTCTTCTGCTC	CGG	G	151	9	0.273	1.385	-5.173
PLES_RS27490	3	GATGGGGTCCTGGAAGTATC	CGG	A	173	2	0.301	0.281	-5.252
PLES_RS27490	4	CGCCTTCTTCTGCTCCGGGG	TGG	C	146	8	-0.987	-0.091	-4.903
PLES_RS27490	5	CGCTGAAACCGATGGGGTCC	TGG	A	183	4	0.09	-0.132	-5.122
PLES_RS27490	6	CGCTTTCGCTGAAACCGATG	GGG	T	189	2	0.476	-0.3	-4.815
PLES_RS27490	7	GCGCTTTCGCTGAAACCGAT	GGG	G	190	6	-0.247	-0.724	-4.794
PLES_RS27495	1	CAGGAAGCCCCCGAGGACAC	TGG	C	38	9	0.107	1.152	-5.755
PLES_RS27495	2	GACCTCGAAGGGCTGGATGA	TGG	C	83	4	-0.17	0.545	-5.218
PLES_RS27495	3	CGGAGAGCAGGAAGCCCCCG	AGG	A	45	2	-0.781	-0.96	-5.162
PLES_RS27495	4	CCGATGATCAGGACCTCGAA	GGG	C	94	8	-0.106	-1.23	-5.119
PLES_RS27495	5	AAGCGGTTGCTGAACATCTT	CGG	C	187	4	0.91	1.456	-5.718
PLES_RS27495	6	CACCTCGAGGTAGTAGGTCT	GGG	T	212	6	0.404	0.869	-5.131
PLES_RS27495	7	CATGAACGTGCTGCCCGGGT	TGG	A	146	5	-0.086	0.627	-5.053
PLES_RS27500	1	GTGCAGGCCGGCATAGTGGC	TGG	C	65	5	0.228	1.806	-5.698
PLES_RS27500	2	CGGGGATCGGCAGGGGTTGC	CGG	T	42	10	0.581	1.732	-5.673
PLES_RS27500	3	GGATGGACAACGCCAGTGTC	GGG	C	147	2	0.616	1.298	-5.616
PLES_RS27500	4	CGATCTCGCGCAGCGAGCGG	CGG	C	105	9	0.232	0.814	-5.305
PLES_RS27500	5	GGCCACCTCCAGGCTTTCCG	CGG	G	209	8	-0.92	-0.301	-4.914
PLES_RS27500	6	AGGATGGACAACGCCAGTGT	CGG	G	148	5	-0.143	-0.524	-5.141
PLES_RS27500	7	GCGTTGGCCAGCGCCCAGAC	CGG	A	430	6	0.503	1.327	-5.117
PLES_RS27505	1	TGGGCTCGATCACCAATGGC	AGG	T	21	3	0.419	1.697	-5.758
PLES_RS27505	2	CTCGATCACCAATGGCAGGT	CGG	A	17	4	-0.246	1.403	-5.595
PLES_RS27505	3	CGTAGCGGGCGGCACTGGTC	AGG	T	90	7	0.012	1.255	-5.243
PLES_RS27505	4	AGGCGCGGCGCGAGGTCGCT	GGG	C	40	3	0.274	0.759	-5.559
PLES_RS27505	5	CAATGGCAGGTCGGAGAAGA	CGG	A	8	6	-0.003	0.471	-5.483
PLES_RS27505	6	TCGCTGGGCTCGATCACCAA	TGG	C	25	4	-0.448	0.318	-5.718
PLES_RS27505	7	TGCCGGGGGTTGTCCCCACT	GGG	T	158	1	0.686	1.438	-5.096
PLES_RS27510	1	CCAGGTCGCCCGGCAGTCGG	CGG	C	83	10	-0.884	-0.13	-5.293
PLES_RS27510	2	GATCAGGCGGTCCTTGAACC	AGG	T	101	8	0.832	1.846	-5.379
PLES_RS27510	3	GAGCACCGCGCCGGGCTCCT	GGG	C	245	10	0.554	1.253	-4.843
PLES_RS27510	4	GCGGGCGGGCGCCATCCTTC	AGG	G	219	2	0.257	0.786	-5.081
PLES_RS27510	5	GAAGGCATTGAAATGTTCAT	AGG	C	185	0	0.618	0.679	-5.375
PLES_RS27510	6	CGGGCGGGCGCCATCCTTCA	GGG	C	218	5	0.37	0.066	-5.069
PLES_RS27510	7	GGTGGTAGTCCCGGGGGGAC	AGG	T	420	1	-0.056	1.298	-4.88
PLES_RS27515	1	AAGCTCAGGTTCTGCTGCGT	CGG	A	46	3	0.148	2.541	-6.023
PLES_RS27515	2	GCAACGAGAGGTGGGGGCTC	TGG	T	12	4	0.67	2.225	-5.731
PLES_RS27515	3	GTACTTGATGTCCTTCGGGG	TGG	C	77	6	-0.34	0.906	-5.554
PLES_RS27515	4	GGACGCGCAACGAGAGGTGG	GGG	C	18	1	-0.388	0.686	-5.642
PLES_RS27515	5	GGTTCTGCTGCGTCGGAGTG	GGG	A	39	1	-0.393	0.646	-5.497
PLES_RS27515	6	AGGTTCTGCTGCGTCGGAGT	GGG	G	40	10	-0.466	0.64	-5.687
PLES_RS27515	7	GGGGACGCGCAACGAGAGGT	GGG	G	20	1	-0.246	0.477	-5.462
PLES_RS27520	1	ATGTACGCGGGTCGCGTGGC	CGG	C	92	7	0.269	2.796	-5.493
PLES_RS27520	2	GCGGATGGTTTTCTTTTCGA	TGG	C	8	3	-0.079	0.887	-5.727
PLES_RS27520	3	CATTGCGGAACAGACTGACC	AGG	C	69	2	0.049	0.601	-5.857
PLES_RS27520	4	GCGAGTCTTCCAGAATCAGC	AGG	C	30	4	-0.383	0.221	-5.754
PLES_RS27520	5	CCAGCTTTGCTGGAGGGTTT	CGG	C	140	2	0.847	1.775	-5.577
PLES_RS27520	6	AGAGGTCAGTCGATGTACGC	GGG	T	104	5	0.137	1.682	-5.301
PLES_RS27520	7	TCAGCAGGTCCCAGCTTTGC	TGG	A	150	2	-0.309	0.907	-5.12
PLES_RS27525	1	GAGACCGGGGCGGTCTTCCC	CGG	T	32	7	0.55	2.853	-5.854
PLES_RS27525	2	CTTCCCCGGTGATGTTGATC	AGG	A	18	4	0.04	1.73	-5.591
PLES_RS27525	3	GGTGATGGCAGCGGTGAGAC	CGG	G	47	7	-0.161	1.151	-5.663
PLES_RS27525	4	TGGCAGCGGTGAGACCGGGG	CGG	T	42	4	-0.645	0.911	-5.797
PLES_RS27525	5	CAGTACGCCGGTGATGGCAG	CGG	T	56	2	-0.655	0.864	-5.333
PLES_RS27525	6	GTGATGGCAGCGGTGAGACC	GGG	G	46	0	-0.379	-0.158	-5.782
PLES_RS27525	7	TGATGGCAGCGGTGAGACCG	GGG	C	45	0	-0.501	-0.42	-5.824
PLES_RS27530	1	TTGTCGGGCTTGACGGACGT	GGG	C	13	1	1.123	2.005	-5.817
PLES_RS27530	2	CACCAGGATCAGGCTATGGC	TGG	C	98	5	0.269	1.881	-5.442
PLES_RS27530	3	CGGGCTTGACGGACGTGGGC	CGG	G	9	2	-0.415	1.694	-5.46
PLES_RS27530	4	AGCAGGAGGAAGAAATTGTC	GGG	C	28	2	0.718	1.447	-5.916
PLES_RS27530	5	CAGCAGGAGGAAGAAATTGT	CGG	G	29	2	0.435	1.174	-5.657
PLES_RS27530	6	GCCGCAGGGCGATCGGGACG	CGG	C	72	0	0.398	1.063	-5.648
PLES_RS27530	7	GAAGAAATTGTCGGGCTTGA	CGG	A	20	7	-0.128	0.55	-5.406
PLES_RS27535	1	CAGCGGGTGGGTGATCAGGG	TGG	T	8	6	-0.761	1.194	-5.566
PLES_RS27535	2	CTGCCAGCAGCAGGCGTGGC	GGG	A	72	10	-0.279	0.234	-4.666
PLES_RS27535	3	CCTGCCAGCAGCAGGCGTGG	CGG	G	73	10	-1.358	-0.75	-4.754
PLES_RS27535	4	CGGGATCACCCGGCTGCCAA	GGG	C	53	1	-0.225	-1.213	-5.286
PLES_RS27535	5	AAGGCGACTACGTCGAAGTC	CGG	C	115	8	0.565	2.498	-5.573
PLES_RS27535	6	ATGGCCGAAGGCATCGTGAT	AGG	C	152	9	-0.294	1.125	-5.119
PLES_RS27535	7	TTCAGCGGTCCGCTATGCAG	CGG	C	241	1	0.209	0.702	-5.431
PLES_RS27540	1	GACGTCCAACTGGTAGAGCT	GGG	C	83	2	1.228	1.355	-5.563
PLES_RS27540	2	CAGCGGCACCGACGTCCAAC	TGG	T	93	2	0.049	0.659	-5.155
PLES_RS27540	3	AGATAGTCGGCCAGTTGTAC	CGG	C	157	5	1.327	2.091	-5.656
PLES_RS27540	4	GGACAGACTGAGAATACCAT	CGG	C	209	1	1.288	1.157	-5.477
PLES_RS27540	5	GTTGCCGGCCCAGCGCGCTT	CGG	T	233	3	0.655	1.131	-5.522
PLES_RS27540	6	GCCGCACCGCCGTCCTTTTT	CGG	T	121	1	0.053	0.994	-5.305
PLES_RS27540	7	CACATCGCGCTTGAGATAGT	CGG	C	170	2	0.681	0.531	-5.348
PLES_RS27545	1	ACCGGCGTTCGACCCCTTCC	AGG	C	27	7	0.215	1.926	-5.854
PLES_RS27545	2	GTACATGGAATAGTTCAGAT	AGG	C	74	1	0.372	0.598	-5.764
PLES_RS27545	3	CGGTGAACTCGGCCAACGAC	CGG	C	45	9	0.526	0.39	-5.96
PLES_RS27545	4	GCGGTCCATGATCACGTACA	TGG	A	89	0	-0.094	0.256	-5.376
PLES_RS27545	5	CCCTTCCAGGCTCAGATCGA	GGG	A	14	1	-0.223	-0.008	-5.604
PLES_RS27545	6	CCCCTTCCAGGCTCAGATCG	AGG	G	15	2	-1.149	-0.236	-5.507
PLES_RS27545	7	TGCGTCGCTGCACCGGTTTC	AGG	C	135	6	1.004	1.092	-5.543
PLES_RS27550	1	CCGTCGCCATGGATCGATTG	CGG	C	133	3	-0.367	0.134	-5.262
PLES_RS27550	2	TCTGCCCGTTCAGCAGGTAA	TGG	C	192	6	0.012	-0.99	-4.903
PLES_RS27550	3	CGCGGCCGTTGGCCGTGCTC	AGG	G	321	10	-1.159	-0.479	-4.522
PLES_RS27550	4	GGGTGAATTCGAGTTGTTTC	AGG	G	462	2	-0.629	-1.128	-4.67
PLES_RS27550	5	GGTGAATTCGAGTTGTTTCA	GGG	C	461	1	-0.311	-1.621	-4.867
PLES_RS27555	1	GCTGCCGGAACCGGTGGCTC	TGG	C	67	10	0.404	2.077	-5.25
PLES_RS27555	2	GAGATGAAGCTCAAGGCTGC	CGG	A	82	9	0.11	1.574	-5.127
PLES_RS27555	3	CCTGGACCAGGCCCCCGAAC	AGG	C	30	4	0.513	1.266	-5.855
PLES_RS27555	4	GCCGGAACCGGTGGCTCTGG	CGG	C	64	10	-1.246	-0.3	-5.472
PLES_RS27555	5	CCAGGGCTGGTCGGAGCCTT	CGG	C	224	7	1.112	1.754	-5.385
PLES_RS27555	6	CCACAGCGCGCCGCCACACC	AGG	C	152	8	0.196	1.075	-5.021
PLES_RS27555	7	CATGCCCTCCACCGCATGTT	CGG	A	104	6	-0.248	0.718	-5.359
PLES_RS27560	1	ATCCCCGGGCGCTTGCGCAC	CGG	G	52	8	0.095	1.829	-5.783
PLES_RS27560	2	CTGGGCCAGGTGGTTGGGGC	GGG	T	89	3	0.366	1.581	-5.174
PLES_RS27560	3	TGGTGTCGGTGTACATCCCC	GGG	C	66	1	0.322	1.37	-5.919
PLES_RS27560	4	GTGGTGTCGGTGTACATCCC	CGG	G	67	4	0.427	1.109	-5.932
PLES_RS27560	5	ACTTCCTGGGCCAGGTGGTT	GGG	G	94	0	-0.083	0.713	-5.202
PLES_RS27560	6	GGCCAGGTGGTTGGGGCGGG	TGG	T	86	8	-0.944	0.195	-5.059
PLES_RS27560	7	CCTGGGCCAGGTGGTTGGGG	CGG	G	90	2	-1.175	-0.155	-4.534
PLES_RS27565	1	GATATACAGCAGGGATGGGC	TGG	T	14	6	0.593	2.173	-5.742
PLES_RS27565	2	TGACGCGCCTTGTGCGATTC	GGG	C	55	3	0.524	1.345	-5.601
PLES_RS27565	3	CGTGGATATACAGCAGGGAT	GGG	C	18	0	0.351	0.44	-5.899
PLES_RS27565	4	CTGACGCGCCTTGTGCGATT	CGG	G	56	1	0.283	0.414	-5.345
PLES_RS27565	5	TGAAGCCGTGGATATACAGC	AGG	G	24	0	-0.474	0.198	-5.471
PLES_RS27565	6	GAAGCCGTGGATATACAGCA	GGG	A	23	0	-0.432	0.12	-5.606
PLES_RS27565	7	GGCCTTCGGCCAGGCCCAAG	TGG	C	96	3	-0.794	0.008	-5.033
PLES_RS27570	1	CGAGAGCTGCACCAGCAGTA	CGG	A	41	4	0.239	0.719	-5.354
PLES_RS27570	2	GAGCTGCACCAGCAGTACGG	AGG	C	38	9	-0.752	0.582	-5.689
PLES_RS27570	3	CGGTGGCGGGAGTGTTCGAA	TGG	C	12	1	0.011	0.457	-5.804
PLES_RS27570	4	CAACCTGCGGAAGCGTGTGT	AGG	A	218	3	-0.66	0.925	-4.695
PLES_RS27570	5	CCAGGGGGGCGCTCAACCTG	CGG	A	231	9	0.163	0.92	-4.961
PLES_RS27570	6	GTCGATCCGCGGCTGCTCCC	GGG	C	149	4	0.599	0.862	-5.486
PLES_RS27570	7	CGTCGCCGGTGGCGAGAATC	AGG	T	171	7	-0.276	0.693	-5.22
PLES_RS27575	1	CCTCGCGCATGTCCGGGAGC	AGG	C	93	5	-0.513	0.132	-5.056
PLES_RS27575	2	AAGGGTGGTGGTGTAGGGGC	AGG	C	191	4	0.603	1.485	-5.014
PLES_RS27575	3	TTCCTGGCGCACCTGAAGGG	TGG	T	206	7	-0.596	0.454	-4.744
PLES_RS27575	4	CAGTTCCTGGCGCACCTGAA	GGG	T	209	2	0.176	0.346	-4.837
PLES_RS27575	5	CTGGCGCACCTGAAGGGTGG	TGG	T	203	2	-0.82	-0.163	-4.599
PLES_RS27575	6	CCTGAAGGGTGGTGGTGTAG	GGG	C	195	2	-0.426	-0.267	-5.017
PLES_RS27575	7	ACCTGAAGGGTGGTGGTGTA	GGG	G	196	3	-1.302	-0.876	-4.464
PLES_RS27580	1	GGGGGCGGGTTTGAAGGTTT	CGG	A	8	1	0.715	3.309	-6.005
PLES_RS27580	2	AGCTCGACGTCACCGGGGGC	GGG	T	22	3	0.408	1.621	-5.731
PLES_RS27580	3	GAGCTCGACGTCACCGGGGG	CGG	G	23	1	-0.898	0.827	-5.436
PLES_RS27580	4	TGCACGAGCTCGACGTCACC	GGG	G	28	8	0.003	0.639	-5.588
PLES_RS27580	5	GATCGAGACGATAGAAGCCG	CGG	A	66	10	-0.431	0.289	-5.191
PLES_RS27580	6	GTCACCGGGGGCGGGTTTGA	AGG	T	14	1	-0.589	-0.14	-5.469
PLES_RS27580	7	GCTTCTGCATCGCCCCGACG	CGG	A	225	6	0.252	0.457	-4.835
PLES_RS27585	1	GGCCGGGCTTGAAGAGGCTC	TGG	C	60	1	0.921	1.64	-5.642
PLES_RS27585	2	TCGCTGGCGAGGCGCTCGGT	GGG	C	97	9	-0.072	1.626	-4.991
PLES_RS27585	3	CGAGGCGCTCGGTGGGCAGC	GGG	T	90	4	0.254	0.68	-4.953
PLES_RS27585	4	GCGAGGCGCTCGGTGGGCAG	CGG	G	91	7	-0.869	-0.136	-4.812
PLES_RS27585	5	CGTCGAGGCCGGGCTTGAAG	AGG	C	66	8	-0.38	-0.186	-5.31
PLES_RS27585	6	CGAGGGCGGCGAATTTCAGA	AGG	C	9	0	-1.13	-0.19	-5.692
PLES_RS27585	7	GGGCGTTTCGTTGTTTTCCC	GGG	T	236	4	0.573	0.992	-5.318
PLES_RS27590	1	GGTAGACCTTGCGCGAGTTC	GGG	A	72	8	-0.373	1.098	-5.38
PLES_RS27590	2	TCGGGAAAGGCTGCGTCGAC	TGG	C	54	4	0.312	0.705	-5.931
PLES_RS27590	3	GGAAAGGCTGCGTCGACTGG	CGG	T	51	2	-0.671	0.464	-5.679
PLES_RS27590	4	ACCTTGCGCGAGTTCGGGAA	AGG	C	67	8	-0.537	-0.688	-5.549
PLES_RS27590	5	CTCAGGGTCGGTATACGGGC	CGG	A	206	0	0.899	1.787	-5.021
PLES_RS27590	6	GTCGATGCGGACCTCAGGGT	CGG	T	218	2	-0.153	1.451	-5.362
PLES_RS27590	7	GGACCTCAGGGTCGGTATAC	GGG	C	210	2	1.305	1.23	-5.439
PLES_RS27595	1	CTGATCAGGTCGGTCTTGGT	CGG	C	82	4	0.209	1.871	-5.782
PLES_RS27595	2	CTGGGCGGCCCAGGCGACAC	CGG	T	47	3	0.387	1.648	-5.707
PLES_RS27595	3	GTCTTGGTCGGCAGCGGGGT	CGG	C	70	8	-0.394	1.118	-5.737
PLES_RS27595	4	CCAGGCGACACCGGTAGCAG	CGG	C	38	6	0.149	0.774	-5.751
PLES_RS27595	5	GAGGTCGGCGTTGTTGTCGA	CGG	C	119	6	0.675	1.607	-5.361
PLES_RS27595	6	GACGCTCGTCGAATGCGATC	CGG	G	243	1	0.797	1.147	-5.124
PLES_RS27595	7	GATCCGGGTGTCTCCGACGC	GGG	C	227	7	-0.464	0.351	-5.103
PLES_RS27600	1	CTGCCAGGGTCTCGCATGCC	TGG	T	66	1	-0.034	1.688	-5.398
PLES_RS27600	2	AGCGCGCGGGTGAAGGATTG	CGG	T	37	5	0.021	1.509	-5.694
PLES_RS27600	3	GAAGGATTGCGGTTCGTTGT	GGG	C	26	6	-0.05	0.889	-5.932
PLES_RS27600	4	ATTGCGGTTCGTTGTGGGCG	TGG	A	21	3	-0.953	-0.038	-5.571
PLES_RS27600	5	TGAAGGATTGCGGTTCGTTG	TGG	G	27	3	-0.621	-0.256	-5.6
PLES_RS27600	6	GTACACCAGGTAGTCGGGAT	CGG	C	173	7	0.359	1.789	-5.471
PLES_RS27600	7	AAGTCGGCGGCACTGGCCAC	CGG	A	139	9	1.032	1.627	-5.14
PLES_RS27605	1	GGCGATACGTTGAGTGAAGT	CGG	A	14	2	0.468	1.778	-5.869
PLES_RS27605	2	CGCGCGATAGTGGATGTCCC	AGG	C	53	8	-0.066	1.135	-5.829
PLES_RS27605	3	CCCGCGCCAGCGCGCGATAG	TGG	A	63	7	-0.805	-0.732	-5.007
PLES_RS27605	4	TCGATGGCCGCCTGGACGAT	GGG	C	148	8	1.164	1.26	-5.161
PLES_RS27605	5	GGCGCCGGGGTATCGAAGTC	GGG	G	127	4	-0.344	0.497	-5.164
PLES_RS27605	6	GGGCGCCGGGGTATCGAAGT	CGG	G	128	0	-0.466	-0.04	-5.121
PLES_RS27605	7	CGGGGTCGCCGACCGACAGC	AGG	A	108	10	-0.679	-0.193	-5.043
PLES_RS27610	1	AGGGTCTTCTGTGGTTGCAT	GGG	C	70	1	0.772	0.925	-5.61
PLES_RS27610	2	CCGGCGGTGAGGGTCTTCTG	TGG	T	79	2	-0.947	0.139	-5.252
PLES_RS27610	3	GAGGGTCTTCTGTGGTTGCA	TGG	G	71	3	-1.762	-2.013	-5.073
PLES_RS27610	4	CAGCTCCAGGGTATGCACGC	CGG	G	158	5	-0.137	1.375	-4.879
PLES_RS27610	5	CGCCGTAGTTGGCCAGCAAG	CGG	A	114	9	0.12	0.128	-5.3
PLES_RS27610	6	CGTGGCGGGTCAGCACGTGG	CGG	A	207	9	-0.572	0.054	-4.86
PLES_RS27610	7	CACGCCGGGGATGCCGAAAA	CGG	T	143	3	-0.457	-0.041	-5.16
PLES_RS27615	1	CTGGCCGGCGAAACCGCCTT	CGG	C	95	7	0.573	1.625	-5.708
PLES_RS27615	2	CGAGATGCCTGGGTGCCAGC	AGG	C	27	10	0.204	0.915	-5.773
PLES_RS27615	3	TCAGGGCACGCGCCATGCCA	CGG	C	63	5	1.379	0.552	-5.771
PLES_RS27615	4	CCAATGAAGGCGAGATGCCT	GGG	T	37	2	0.367	0.55	-5.799
PLES_RS27615	5	CGCCTTCGGCACAGCGTTTC	AGG	G	81	4	-0.566	0.375	-5.163
PLES_RS27615	6	GCCAATGAAGGCGAGATGCC	TGG	G	38	7	-0.517	0.302	-5.608
PLES_RS27615	7	GCCTTCGGCACAGCGTTTCA	GGG	C	80	5	0.14	0.07	-5.443
PLES_RS27620	1	CGGTCGACATCGTCCTCGTG	GGG	C	79	2	-0.991	-0.545	-5.134
PLES_RS27620	2	CATGTTGAAGGCATAGAAAC	CGG	C	158	2	0.893	1.178	-5.545
PLES_RS27620	3	CCGCCGCCACCCACTTCCTC	GGG	C	181	6	0.865	0.642	-5.45
PLES_RS27620	4	GGCCTTGCCGCGAATCTGTG	CGG	C	128	0	-0.158	0.334	-5.424
PLES_RS27620	5	GTTGAAGGCATAGAAACCGG	CGG	C	155	7	-0.304	0.273	-5.299
PLES_RS27620	6	CACTTCCTCGGGCATGTTGA	AGG	C	170	2	-0.726	-0.446	-4.806
PLES_RS27620	7	GCCGAGCTGTTCTCCGGTGC	AGG	C	302	10	-0.155	0.661	-4.855
PLES_RS27625	1	CGGACGATTCAGGACGAGCC	AGG	C	50	8	-0.271	0.749	-5.526
PLES_RS27625	2	TGCGCTGTTGCGGACGATTC	AGG	A	60	5	-0.51	0.456	-5.556
PLES_RS27625	3	TTCGACCCGCGTCTGCAATG	GGG	A	17	2	-0.637	0.175	-5.557
PLES_RS27625	4	CTTCGACCCGCGTCTGCAAT	GGG	G	18	1	-0.531	-0.194	-5.429
PLES_RS27625	5	CCCGCGTCTGCAATGGGGAA	AGG	T	12	2	-0.831	-0.629	-5.299
PLES_RS27625	6	GGCTTCAGCCGCCGCCCATT	CGG	C	209	0	0.146	0.346	-5.465
PLES_RS27625	7	GGCATCGAGTCGGACGTGCA	GGG	C	110	6	0.323	0.323	-5.189
PLES_RS27630	1	GGGACAGCATGAAGATGTGG	CGG	C	51	3	-0.273	1.005	-5.724
PLES_RS27630	2	CGAGGGACAGCATGAAGATG	TGG	C	54	5	-0.111	-0.062	-5.774
PLES_RS27630	3	GCCGATGAAACGCGTCGCGT	GGG	C	245	6	1.444	1.41	-5.229
PLES_RS27630	4	GCCTGGAACGAACCGGAGAC	CGG	C	223	1	0.681	1.051	-5.444
PLES_RS27630	5	CGCGTGGGCCTGGAACGAAC	CGG	A	230	3	0.743	0.815	-5.386
PLES_RS27630	6	GATCCCGGCGAACCAGTACT	CGG	C	458	3	1.894	1.453	-5.587
PLES_RS27630	7	CATAGCCACACGGGCACCTC	CGG	G	370	6	-0.305	0.759	-4.555
PLES_RS27635	1	GCCGCGCCAACACTCCGCCG	TGG	C	12	10	-0.352	1.206	-5.855
PLES_RS27635	2	GTATTCGAAGAACAGCTGCA	CGG	C	89	2	0.287	1.175	-5.509
PLES_RS27635	3	CGGCGAGGACGGTGAAACAC	AGG	C	63	1	0.244	0.468	-5.782
PLES_RS27635	4	GCTCCTGGTTGAGATCCCAC	AGG	C	186	1	0.774	1.014	-5.251
PLES_RS27635	5	CGATCTCGCGCATTTCGCGG	CGG	T	111	1	0.085	1.004	-5.149
PLES_RS27635	6	CCTCGATCTCGCGCATTTCG	CGG	C	114	5	0.703	0.561	-5.29
PLES_RS27635	7	CGATGTCGGGGAAATCCCCG	AGG	C	231	4	-0.651	-0.856	-4.705
PLES_RS27640	1	CAGGAGATCGGCGGGTATAC	CGG	A	88	3	0.864	1.283	-5.294
PLES_RS27640	2	ATACCGGATAGTCGCAATAG	CGG	A	72	0	-1.048	-0.048	-5.313
PLES_RS27640	3	CCGTCGCTCCAGGAGATCGG	CGG	G	97	9	-1.267	-1.069	-4.646
PLES_RS27640	4	CGGATAGTCGCAATAGCGGA	TGG	T	68	1	-0.797	-1.985	-4.995
PLES_RS27640	5	CAGTATCAGGTCGACCCGTC	CGG	C	236	8	0.459	1.376	-5.455
PLES_RS27640	6	GCGTGCGGTAGGCCAGTATC	AGG	T	249	2	0.099	-0.153	-5.188
PLES_RS27640	7	CCAGCTTGCCGAAGTTCTGT	CGG	C	480	0	0.687	0.952	-5.145
PLES_RS27645	1	TCGTCGACCACCAATACGCG	CGG	A	16	0	-0.948	0.844	-5.557
PLES_RS27645	2	GGAGAAGCTCACGAATCACC	GGG	T	42	4	1.139	0.755	-5.689
PLES_RS27645	3	TGGAGAAGCTCACGAATCAC	CGG	G	43	0	-0.047	0.519	-5.397
PLES_RS27645	4	CCTCCTCGCCGAGATAGGCC	TGG	A	63	10	-0.406	0.376	-5.378
PLES_RS27645	5	CGAGATGGGCGCACTCGGCA	AGG	C	132	5	-1.147	-0.088	-4.791
PLES_RS27645	6	GATCAGGATGATCCCCACCT	CGG	A	239	3	-0.37	-0.191	-5.226
PLES_RS27645	7	CGGCTTGATCACGTAATCGT	CGG	C	311	2	0.491	0.937	-5.372
PLES_RS27650	1	GCGCTGCTCTGGCTCCAGAC	GGG	A	26	9	-0.429	0.685	-5.721
PLES_RS27650	2	CCTGGAAGCCATGCCGCTTC	AGG	C	81	8	-0.395	-0.073	-5.223
PLES_RS27650	3	TGCGCTGCTCTGGCTCCAGA	CGG	G	27	6	-1.821	-1.327	-5.262
PLES_RS27650	4	GAGCAGGCGCATGACGCGTC	CGG	T	212	2	0.343	1.959	-5.079
PLES_RS27650	5	CATCGTAGTGGTGATTGATC	AGG	C	150	3	1.006	1.209	-5.351
PLES_RS27650	6	GCGCGTCCTTGCCATCGTAG	TGG	T	162	2	-0.427	0.064	-4.879
PLES_RS27650	7	CGGGCGGGCGCCGCCCGGAG	CGG	T	251	9	-0.394	0.471
PLES_RS27655	1	CGACAAGGAAAAACCGGGTG	CGG	A	46	2	-0.307	1.3	-5.436
PLES_RS27655	2	GGACGCGACAAGGAAAAACC	GGG	T	51	5	0.652	1.203	-5.767
PLES_RS27655	3	AGGAAAAACCGGGTGCGGAC	GGG	C	41	7	0.587	0.972	-5.979
PLES_RS27655	4	CGCGGCGCAACGGAAAGGAA	CGG	T	9	4	-0.501	0.64	-5.566
PLES_RS27655	5	GGCCGCGCGGCGCAACGGAA	AGG	A	14	0	-0.574	0.513	-5.34
PLES_RS27655	6	GCGCCGAGCAGGACGCGACA	AGG	A	61	6	-0.799	-0.301	-4.973
PLES_RS27655	7	CACCTCCTGGGCCTTCTGTC	CGG	C	158	2	1.178	2.89	-5.686
PLES_RS27660	1	GGTTTTTCAGGCGTTTGCCC	CGG	A	39	2	0.94	2.059	-5.921
PLES_RS27660	2	TCCAGGGGGCTGAACAGGTG	CGG	G	13	9	-1.608	0.676	-5.315
PLES_RS27660	3	TCGTTGACCAGGTTGTCGGT	AGG	C	94	5	-0.438	0.57	-5.23
PLES_RS27660	4	CGTGGCCGCTCGACATGATG	CGG	T	60	2	-0.18	-0.041	-5.699
PLES_RS27660	5	CGGTAGGCATCGACGTGTCG	TGG	C	78	1	-0.118	-0.164	-5.303
PLES_RS27660	6	TCGACATGATGCGGTTTTTC	AGG	C	51	8	-0.465	-0.198	-5.939
PLES_RS27660	7	CGTTTGCCCCGGATTTCCAG	GGG	G	28	9	-0.36	-0.851	-5.514
PLES_RS27665	1	CGTTTCGCTGCGCGGCGTGT	CGG	T	32	10	0.397	1.512	-5.756
PLES_RS27665	2	GCGTCCGGCGGTGACGGGCG	GGG	C	7	8	-0.495	1.314	-5.315
PLES_RS27665	3	GGCGTCCGGCGGTGACGGGC	GGG	G	8	4	-1.218	1.263	-5.426
PLES_RS27665	4	TGGCGTCCGGCGGTGACGGG	CGG	G	9	0	-1.804	0.551	-5.398
PLES_RS27665	5	TTCGCTGCGCGGCGTGTCGG	TGG	C	29	4	-0.103	0.476	-5.763
PLES_RS27665	6	CCGGAATCGACGGATACGCC	AGG	T	168	8	0.307	1.36	-4.756
PLES_RS27665	7	TTCCAACTGGCTGATGTAGC	CGG	C	140	7	0.75	1.149	-5.252
PLES_RS27670	1	ACAGCAGGGTATAGAGGGTA	CGG	T	9	4	-0.495	1.582	-5.422
PLES_RS27670	2	CCGATGCGCTTGGCATAGGC	CGG	C	88	6	0.453	1.163	-5.497
PLES_RS27670	3	GTGGAACAGCAGGGTATAGA	GGG	T	14	6	0.263	0.559	-5.546
PLES_RS27670	4	GGTGGAACAGCAGGGTATAG	AGG	G	15	2	-1.257	-0.274	-5.204
PLES_RS27670	5	GTCATGCAGGTGACGGTGAC	CGG	C	238	9	1.124	1.571	-5.526
PLES_RS27670	6	TCCAGCAGCGCCCGCACCAT	CGG	C	199	8	0.331	0.43	-5.366
PLES_RS27670	7	GTGACGGTGACCGGCAGCTG	CGG	A	229	7	-0.478	0.342	-4.932
PLES_RS27675	1	GGGCGGCGGCAGAGAACGAC	TGG	C	54	7	0.853	1.729	-5.748
PLES_RS27675	2	GCTCGGCGACGCTGACGAAC	AGG	C	30	7	-0.226	0.734	-5.869
PLES_RS27675	3	GCCCCTGCAGGCGCTCGCAC	TGG	C	231	9	0.289	0.966	-5.391
PLES_RS27675	4	GACACCTGCACCTCCAGACT	GGG	A	364	2	0.152	0.29	-5.024
PLES_RS27675	5	GGACACCTGCACCTCCAGAC	TGG	G	365	1	-1.014	0.134	-4.421
PLES_RS27675	6	CTGCTCCTCGAGCAAACGAC	GGG	T	410	1	-0.186	-0.096	-5.099
PLES_RS27675	7	CTGTCCAGCACCGGCTGGTA	GGG	C	316	9	-0.499	-0.391	-4.851
PLES_RS27680	1	GATGGCGAGGTAGAGATAGT	TGG	T	8	0	0.303	1.862	-5.687
PLES_RS27680	2	CGGCAGTGGCTTGCTGAATC	CGG	C	77	2	1.111	1.546	-5.449
PLES_RS27680	3	TGGCTTGCTGAATCCGGCGA	CGG	C	71	8	0.5	0.985	-5.266
PLES_RS27680	4	TCCGGCGACGGCTTTCAGCG	AGG	T	59	7	-1.655	-0.992	-5.207
PLES_RS27680	5	GACCAGGACGATGCCGAGTC	CGG	A	194	5	0.515	1.581	-5.158
PLES_RS27680	6	GACCAGCACGAGCATGCTGA	AGG	C	131	8	-0.874	-0.366	-4.728
PLES_RS27680	7	GATGCCGAGTCCGGACCAGA	TGG	C	185	1	-0.345	-0.468	-4.827
PLES_RS27685	1	ATGTCGGTGGAAAGGGCTTG	GGG	C	7	1	-0.611	0.868	-5.689
PLES_RS27685	2	CGATACCGCCGCCAACGATG	AGG	A	30	5	-0.242	0.699	-5.514
PLES_RS27685	3	GGATGTCGGTGGAAAGGGCT	TGG	G	9	1	-0.993	0.556	-5.688
PLES_RS27685	4	GATGTCGGTGGAAAGGGCTT	GGG	G	8	1	-0.591	0.534	-5.675
PLES_RS27685	5	CGATGAGGATGTCGGTGGAA	AGG	G	15	7	-0.747	-0.348	-5.284
PLES_RS27685	6	GGCACCATGCAGGGCGTACT	TGG	C	170	7	0.475	1.256	-5.378
PLES_RS27685	7	GCCGGTCAGGGCACCATGCA	GGG	C	179	7	-0.183	-0.34	-5.012
PLES_RS27690	1	GGCCCAGCGGCGAAACGGCC	AGG	C	54	9	0.008	0.815	-5.775
PLES_RS27690	2	CTGGTCGCGGCCGAACTTGA	CGG	T	83	4	-0.742	-0.328	-4.997
PLES_RS27690	3	CGGAAGGGTACTTCACTCCC	TGG	T	102	4	0.921	0.401	-5.38
PLES_RS27690	4	GGCCGCGCAGCAGCGGACCG	AGG	C	234	10	-0.238	-0.379	-4.615
PLES_RS27690	5	CGGGGATGGTGAAGCCGGAA	GGG	T	117	8	-0.978	-0.815	-4.795
PLES_RS27690	6	TCGGGGATGGTGAAGCCGGA	AGG	G	118	9	-2.559	-2.594	-4.343
PLES_RS27690	7	GATATCCAGGTCGTTGCCAT	CGG	A	410	8	0.622	0.937	-5.102
PLES_RS27695	1	GAAGGCGGACGGATCCTTGC	GGG	C	20	5	-0.075	1.773	-5.966
PLES_RS27695	2	CAGCGGCAGGGTCTTGAAGG	CGG	A	35	4	0.02	0.998	-5.881
PLES_RS27695	3	ATCCTTGCGGGCGAGCATAC	GGG	G	8	5	-0.551	0.968	-5.633
PLES_RS27695	4	GGCAGGGTCTTGAAGGCGGA	CGG	A	31	6	-0.452	0.745	-5.373
PLES_RS27695	5	TCCTTGCGGGCGAGCATACG	GGG	C	7	1	-0.536	0.407	-5.863
PLES_RS27695	6	TGAAGGCGGACGGATCCTTG	CGG	G	21	1	-0.726	0.344	-5.772
PLES_RS27695	7	CAGCAGCGGCAGGGTCTTGA	AGG	C	38	2	-0.837	-0.523	-5.631
PLES_RS27700	1	CAGGCTGCGGAATTTCTTCG	GGG	T	17	8	-0.267	0.883	-5.775
PLES_RS27700	2	GCCAGGCTGCGGAATTTCTT	CGG	G	19	5	0.145	0.822	-5.819
PLES_RS27700	3	CCAGGCTGCGGAATTTCTTC	GGG	G	18	6	-0.372	-0.317	-5.67
PLES_RS27700	4	CTCCTTCGGATAGGCGTGTT	CGG	C	104	2	1.144	2.286	-5.722
PLES_RS27700	5	GAGGTCGCGCCGACAGCCTC	GGG	C	172	7	0.492	1.517	-5.426
PLES_RS27700	6	GCGAGCAGGTCCAGCTCCTT	CGG	A	118	6	0.16	0.834	-5.29
PLES_RS27700	7	CAGGTCCAGCTCCTTCGGAT	AGG	C	113	5	-0.352	0.458	-5.435
PLES_RS27705	1	CAGGGCACGGCCCTGTACAT	CGG	T	17	9	0.428	2.007	-5.686
PLES_RS27705	2	CCCTGTACATCGGTGCTCAT	GGG	C	7	9	0.755	1.479	-5.889
PLES_RS27705	3	CTGTAGAGCAGTTTTTCGAA	GGG	T	97	1	0.653	-0.04	-5.245
PLES_RS27705	4	GCTGTAGAGCAGTTTTTCGA	AGG	G	98	2	-0.833	-1.217	-4.62
PLES_RS27705	5	GACAGGTCGAACAACCCGTC	CGG	A	193	4	0.115	1.49	-5.258
PLES_RS27705	6	TGGCCAGGCGGAAGCCGGTA	CGG	C	126	3	0.352	-0.108	-4.55
PLES_RS27705	7	GCTGGTCGTCGGAGAACGAC	AGG	T	210	7	-0.418	-0.835	-5.018
PLES_RS27710	1	GGCCAATGATCTGTACCATT	TGG	C	48	0	0.682	1.242	-5.816
PLES_RS27710	2	GAATGATCTTGTCCGTCATC	TGG	C	69	3	0.487	0.42	-5.639
PLES_RS27710	3	GGCTCTTTTCAGTGTGTCTT	TGG	A	27	0	-0.226	-0.008	-5.717
PLES_RS27710	4	ACCAATATCCTTTGTCATCG	GGG	T	99	3	-0.303	-0.691	-5.08
PLES_RS27710	5	AGACGGCATGGGCTGATGTC	CGG	C	185	6	1.458	2.125	-5.774
PLES_RS27710	6	CGTCCGCATGCAGACGGCAT	GGG	C	196	4	0.207	0.928	-5.399
PLES_RS27710	7	CAACCAATATCCTTTGTCAT	CGG	G	101	0	0.468	0.61	-5.312
PLES_RS27715	1	CATCACCGACCACCAACACC	GGG	G	36	4	1.087	1.179	-5.635
PLES_RS27715	2	ACATCACCGACCACCAACAC	CGG	G	37	2	0.099	1.105	-5.471
PLES_RS27715	3	AAGTCGCGCCATGCCAGTAG	CGG	T	69	5	-0.045	0.771	-5.47
PLES_RS27715	4	GGCCTGGTCGAAACGGGGCA	TGG	A	14	6	-0.283	0.558	-5.071
PLES_RS27715	5	ATCACCGACCACCAACACCG	GGG	C	35	7	0.686	0.353	-5.886
PLES_RS27715	6	ACCGGGGCCTGGTCGAAACG	GGG	C	19	3	0.184	0.286	-5.769
PLES_RS27715	7	ACACCGGGGCCTGGTCGAAA	CGG	G	21	1	-0.635	-0.576	-5.582
PLES_RS27720	1	ATCTTGAGACTGGAAGGTCC	GGG	A	25	9	0.486	1.211	-5.818
PLES_RS27720	2	GGAAACCGACGATGCTGAGT	AGG	A	93	0	-0.123	1.203	-4.865
PLES_RS27720	3	GCGGAAATAGATCTTGAGAC	TGG	A	35	1	-0.267	0.527	-5.695
PLES_RS27720	4	GCTTCACGTAACCCAACAGG	CGG	A	54	2	-0.523	0.476	-5.438
PLES_RS27720	5	AGGGCTTCACGTAACCCAAC	AGG	C	57	2	0.44	0.388	-5.682
PLES_RS27720	6	CTGGAAGGTCCGGGATTCTG	AGG	A	16	1	-1.015	0.005	-5.61
PLES_RS27720	7	AGTAGGAACATTCCGATGTA	GGG	C	76	0	0.556	-0.17	-5.464
PLES_RS27725	1	CACGCAACTGCAAGTAGGAG	GGG	T	21	1	0.315	1.307	-5.528
PLES_RS27725	2	TACCTTGTCCCCATGACCAT	CGG	C	65	6	1.165	0.934	-5.643
PLES_RS27725	3	GTTGTCACGCAACTGCAAGT	AGG	A	26	1	-0.133	0.685	-5.711
PLES_RS27725	4	GTCACGCAACTGCAAGTAGG	AGG	G	23	2	-1.476	-1.126	-5.465
PLES_RS27725	5	TCACGCAACTGCAAGTAGGA	GGG	G	22	0	-1.494	-1.505	-5.159
PLES_RS27725	6	GCAGTACGTCCAGCACCTTC	GGG	C	219	10	0.398	0.622	-5.155
PLES_RS27725	7	CCGCGTCGCGCTGGATATGT	GGG	A	246	1	0.248	0.229	-4.714
PLES_RS27730	1	GGATCCAGTGGCTGAGGATG	CGG	C	48	3	0.762	1.908	-5.867
PLES_RS27730	2	GTGGCGAAGACGGGTCAGTC	GGG	T	17	2	-0.007	1.705	-5.942
PLES_RS27730	3	CGTGGCGAAGACGGGTCAGT	CGG	G	18	4	-0.417	0.337	-5.474
PLES_RS27730	4	GTCGCCGACCCAGAACATTC	CGG	T	98	4	0.128	0.291	-5.503
PLES_RS27730	5	TGAGGATGCGGCTGGTATCG	TGG	C	36	6	-0.967	0.242	-5.705
PLES_RS27730	6	GCGGCAGGATCCAGTGGCTG	AGG	A	54	8	-0.723	0.041	-5.466
PLES_RS27730	7	AGCCCAGCGGCAGGATCCAG	TGG	C	60	1	-0.269	-0.135	-5.684
PLES_RS27735	1	TATGTACTTTTCGTGGTTAT	AGG	A	56	0	0.145	1.289	-5.476
PLES_RS27735	2	TCGCTTCTATGTACTTTTCG	TGG	T	63	0	-0.664	-0.473	-5.262
PLES_RS27735	3	GCGATGATCACGGAAACCAA	TGG	C	31	3	-0.103	-0.757	-5.786
PLES_RS27735	4	TGAGCGTTCTCGACAGTCCC	TGG	T	222	6	0.559	0.464	-5.207
PLES_RS27735	5	GGTCGAAGCCGTACTTCGCC	TGG	A	183	7	-0.153	0.349	-5.042
PLES_RS27735	6	CCACCAGCAGTTCCACGTTG	CGG	T	114	0	-0.781	-0.324	-4.849
PLES_RS27735	7	CCTGGTTCTGCTGGACCCTG	AGG	T	204	5	-1.014	-2.051	-4.629
PLES_RS27740	1	GGATCGCGCGCTGCTCTTTC	TGG	A	24	3	0.271	1.388	-5.807
PLES_RS27740	2	GGGCGGCGATGCCGTCGTAC	AGG	C	54	8	0.355	1.244	-5.347
PLES_RS27740	3	GCGGGTATCGCACTCGCAAT	GGG	C	74	1	0.363	0.708	-5.447
PLES_RS27740	4	GGTATCGCACTCGCAATGGG	CGG	C	71	5	-0.552	-0.097	-5.316
PLES_RS27740	5	AGCGGGTATCGCACTCGCAA	TGG	G	75	0	-0.901	-2.435	-4.678
PLES_RS27740	6	CGCTGCGGATGAAGCGGACC	TGG	C	207	7	0.177	0.266	-5.165
PLES_RS27740	7	GCATTTCCTTCTTGAAACGG	AGG	A	183	2	-0.838	0.201	-4.432
PLES_RS27745	1	ATGCCAGCAGCGCAACCAGT	AGG	C	60	10	-0.516	-0.487	-5.614
PLES_RS27745	2	GGGGCTGACCAGCAGACCGA	CGG	C	89	8	-0.02	-0.506	-5.312
PLES_RS27745	3	CCTCGCCCGGCGAATAGAAC	AGG	T	174	2	0.886	1.7	-5.136
PLES_RS27745	4	CACAGGGCCACGAGGAGGAT	CGG	C	121	0	0.608	1.269	-5.331
PLES_RS27745	5	CGGCCATCCGCCAGGCGTAC	CGG	C	235	10	0.615	1.147	-5.38
PLES_RS27745	6	ATCGGCGAACCAGGCTTCGT	GGG	C	149	9	0.32	0.963	-5.187
PLES_RS27745	7	CGGCGAATAGAACAGGTGAT	CGG	C	167	3	0.388	0.644	-5.459
PLES_RS27750	1	GCTGCCGCCGAAACGCTGCC	AGG	C	74	9	0.876	0.626	-5.402
PLES_RS27750	2	TGCCAGGCCTGGGCGTAGGT	CGG	C	58	9	0.17	0.42	-5.758
PLES_RS27750	3	GCGCCAACCGCGTTCGCGGA	AGG	C	23	10	-1.131	-0.599	-5.556
PLES_RS27750	4	CAACGCCAGGTGGCGGCCCC	AGG	T	203	10	0.211	1.193	-5.057
PLES_RS27750	5	CACCGGGATTCCAGCCATTT	CGG	C	131	1	0.521	0.764	-5.478
PLES_RS27750	6	CGCCAGCGCTCTCCCAACCC	AGG	T	159	5	-0.794	0.287	-4.9
PLES_RS27750	7	CCCAACCCAGGTAACGCACC	GGG	A	147	2	0.681	0.014	-5.069
PLES_RS27755	1	GAACAGGCTGGCGTACTGAC	GGG	C	74	4	0.868	2.333	-5.729
PLES_RS27755	2	GGTGACCTTGTACGGGGTTC	CGG	C	98	1	0.502	1.986	-5.555
PLES_RS27755	3	CGAACAGGCTGGCGTACTGA	CGG	G	75	5	-0.222	-0.189	-4.981
PLES_RS27755	4	TGACAGAACTGCAGGACGCG	AGG	T	22	10	-1.602	-0.526	-5.462
PLES_RS27755	5	TGACGGGCACAGTCAAGGAA	AGG	C	58	4	-0.354	-0.534	-5.505
PLES_RS27755	6	CGTACTGACGGGCACAGTCA	AGG	A	63	1	-1.342	-1.221	-5.277
PLES_RS27755	7	ACGCGCCGCCACCTCAGGAT	CGG	A	143	1	0.529	1.649	-5.382
PLES_RS27760	1	GGCGGACGGGTCATGGCTTA	CGG	C	35	0	0.363	1.28	-5.763
PLES_RS27760	2	GCCGTCGATGTACAGGGCGG	CGG	A	53	10	-0.297	0.776	-5.678
PLES_RS27760	3	GGCGCCAGACAGGCCTAGGA	CGG	T	14	0	-0.671	0.674	-5.524
PLES_RS27760	4	CTTGCCGTCGATGTACAGGG	CGG	C	56	1	-0.639	0.396	-5.798
PLES_RS27760	5	TTACGGCGCCAGACAGGCCT	AGG	A	18	6	0.077	0.292	-5.676
PLES_RS27760	6	ACAGGGCGGCGGACGGGTCA	TGG	C	42	5	-0.264	0.018	-5.722
PLES_RS27760	7	CCAGCTTGCCGTCGATGTAC	AGG	G	60	6	-0.332	-0.223	-5.472
PLES_RS27765	1	GCGCCCGGCGGCTTGCAGTT	CGG	C	14	2	0.61	1.765	-5.823
PLES_RS27765	2	GCACCCGCAGCAGACTGTCC	AGG	C	96	3	0.06	1.534	-5.487
PLES_RS27765	3	GTCACCCGCAATGGCAGTTG	CGG	G	40	4	-1.357	0.006	-5.504
PLES_RS27765	4	TTCGCGCTGGAAATGCCGTG	CGG	C	197	2	-0.485	-0.372	-5.281
PLES_RS27765	5	CGCCACCGTCGATGAGATAC	AGG	T	498	2	0.708	0.584	-4.915
PLES_RS27765	6	TTCGCCGAGCACCGCTTGCT	GGG	C	389	4	0.274	0.404	-5.381
PLES_RS27765	7	CACCGTCGATGAGATACAGG	TGG	C	495	1	-0.374	-0.527	-4.911
PLES_RS27770	1	GGGCGTCGAAGCTGTCCAGA	CGG	T	51	0	0.202	1.013	-5.453
PLES_RS27770	2	GTCCACGGCGTCCAGCTGCA	AGG	C	80	9	-0.128	0.207	-5.049
PLES_RS27770	3	GTCCAGCTGCAAGGCCCACA	GGG	C	71	1	0.1	-0.588	-5.429
PLES_RS27770	4	CGTCCAGCTGCAAGGCCCAC	AGG	G	72	4	-0.259	-1.646	-4.828
PLES_RS27770	5	CTGGCGCTTCAGGTAGTAGG	CGG	A	161	9	0.119	1.114	-4.932
PLES_RS27770	6	TGCGGGTCAGGTGGTTGCTC	TGG	C	180	7	0.718	1.006	-5.392
PLES_RS27770	7	GCTGCTCCAGCCACCCCGCT	CGG	T	113	9	0.632	0.901	-5.143
PLES_RS27775	1	GCTATCGAGGCTACCGAAGT	CGG	C	47	2	0.622	1.89	-5.86
PLES_RS27775	2	GCGGCCAGGTGACGGTAATC	GGG	T	25	0	0.418	1.061	-5.849
PLES_RS27775	3	GACTTCGGACAACGGGTCGC	GGG	T	98	8	-0.006	0.353	-5.047
PLES_RS27775	4	GGCGGCCAGGTGACGGTAAT	CGG	G	26	5	0.096	0.351	-5.672
PLES_RS27775	5	CCAGGGCGAACACGCTATCG	AGG	C	60	1	-0.751	-0.511	-5.314
PLES_RS27775	6	GTGACGGTAATCGGGTTCGA	GGG	T	17	6	-0.503	-0.808	-5.46
PLES_RS27775	7	GGTGACGGTAATCGGGTTCG	AGG	G	18	9	-2.329	-1.333	-5.434
PLES_RS27780	1	CCGCTCCACAGGCGCTTGAA	CGG	C	25	7	-0.085	0.382	-5.768
PLES_RS27780	2	CGCGCCGAGCACCGGAAGCT	TGG	C	206	5	0.37	0.717	-5.313
PLES_RS27780	3	CTTGGCGGTGAGGAGGTTCT	TGG	C	188	1	-0.481	-0.08	-5.401
PLES_RS27780	4	CGCCCCAGCCGATGCCACGG	TGG	A	159	7	-0.712	-0.094	-4.723
PLES_RS27780	5	GCCGAGCACCGGAAGCTTGG	CGG	T	203	3	-0.766	-0.121	-4.965
PLES_RS27780	6	GCAGTCGCGATGGTTGACTC	CGG	C	473	0	1.37	2.659	-5.577
PLES_RS27780	7	CGCGGTCATGGTCGCTACGC	CGG	C	266	7	1.068	1.529	-5.357
PLES_RS27785	1	GCCCGCGCCGCTGGCATTCC	AGG	G	75	4	-0.699	-0.068	-5.033
PLES_RS27785	2	CGAAGGGGAAGTATTTGTAG	AGG	A	21	1	-1.061	-0.08	-5.512
PLES_RS27785	3	ACCAGCACTTCGAAGCCGTC	CGG	C	139	10	0.219	0.565	-5.419
PLES_RS27785	4	CAGGTCGGCGCGGACCCACG	CGG	T	209	0	-0.54	0.279	-4.877
PLES_RS27785	5	CCCAGATCAGCGTATAGACG	CGG	A	105	0	-0.44	-0.293	-4.903
PLES_RS27785	6	CTTTTCCTCGAAACAGGCGT	CGG	C	299	5	1.049	1.955	-5.24
PLES_RS27785	7	GAACACTGCCCGTTCGTAGC	CGG	C	377	5	0.232	1.876	-5.229
PLES_RS27790	1	CGGGCGGCGTCGGTAAGCGC	CGG	C	58	3	1.235	3.318	-5.826
PLES_RS27790	2	GATCACGTCGCCGAGGGACG	AGG	T	26	9	-0.517	0.598	-5.775
PLES_RS27790	3	CCTCCACCACCCAGTCGAAC	TGG	A	96	7	0.718	0.312	-4.937
PLES_RS27790	4	CGGTAAGCGCCGGCAGGGTG	TGG	A	48	10	-0.88	0.184	-5.495
PLES_RS27790	5	GGTCATAGTCGACTTCCTTC	AGG	C	246	10	0.796	1.309	-5.304
PLES_RS27790	6	CGGATGCCAGGCGGGAATCT	CGG	C	128	5	0.563	0.42	-5.6
PLES_RS27790	7	GCCACCGCCGGATGCCAGGC	GGG	A	136	10	-0.831	-0.026	-4.724
PLES_RS27795	1	AGCACGTCGATCACGCACTC	GGG	A	88	1	0.744	1.23	-5.268
PLES_RS27795	2	GATGCCGCTGGCGCAGACAC	TGG	A	66	2	0.141	0.868	-5.416
PLES_RS27795	3	CAGCACGTCGATCACGCACT	CGG	G	89	2	0.035	0.135	-5.171
PLES_RS27795	4	CATCACCATGTCCCCCACCC	AGG	A	29	2	-0.245	0.088	-5.794
PLES_RS27795	5	GCTGGCGCAGACACTGGAAC	AGG	G	60	6	-0.275	-0.255	-5.188
PLES_RS27795	6	CGCGCAGGCCGCGTCCGATC	CGG	C	213	10	1.067	1.588	-5.609
PLES_RS27795	7	GAGGATCGGTCGGCTCCACT	CGG	G	116	3	0.493	1.262	-5.379
PLES_RS27800	1	CCAGATCACGCCATCACGAT	CGG	C	14	5	0.726	1.62	-5.864
PLES_RS27800	2	ACACGCCCATTCCATAGTGC	AGG	G	93	3	-0.807	0.279	-4.561
PLES_RS27800	3	CACGCCCATTCCATAGTGCA	GGG	T	92	2	-0.188	0.267	-5.04
PLES_RS27800	4	GGTATGGGTCAGCACGTGCG	TGG	T	71	6	-1.331	-0.768	-5.235
PLES_RS27800	5	CCATTCCATAGTGCAGGGTA	TGG	G	87	7	-1.254	-1.396	-4.489
PLES_RS27800	6	CTGCATGTTCATGATGTGCG	CGG	A	197	4	-0.596	0.58	-4.93
PLES_RS27800	7	TTGATCTCGTCGCGGCTGTA	CGG	G	223	2	-0.641	-0.711	-4.596
PLES_RS27805	1	AGCGGAGCGGAGGGCAGTCC	CGG	C	62	4	0.956	2.161	-5.988
PLES_RS27805	2	CGAGGGCGGCGACAGCGGAG	CGG	A	75	1	-0.859	-0.13	-5.437
PLES_RS27805	3	GGGCGGCGACAGCGGAGCGG	AGG	G	72	10	-2.176	-0.737	-5.052
PLES_RS27805	4	GGCGGCGACAGCGGAGCGGA	GGG	C	71	6	-1.274	-1.2	-5.434
PLES_RS27805	5	CGCTGGCCGCGGCGACCCGT	CGG	A	153	6	-0.034	1.314	-4.99
PLES_RS27805	6	CTGCTCGGCGACGAAATCGC	TGG	C	170	9	0.018	0.239	-5.438
PLES_RS27805	7	GCGTGCCGAACTGCTCGCAC	TGG	C	474	8	0.851	2.109	-5.204
PLES_RS27810	1	CAGGGCGTCCAGCCATTCCT	GGG	T	29	8	1.106	1.489	-5.848
PLES_RS27810	2	AGCCATTCCTGGGTTTCGAC	GGG	A	19	6	0.206	1.394	-5.774
PLES_RS27810	3	GGGTCATCAGGTAATGAGCG	CGG	T	81	2	0.13	0.605	-5.281
PLES_RS27810	4	GAGCGCGGTCTTCACCTTCG	CGG	T	66	10	-0.088	0.548	-5.786
PLES_RS27810	5	GCTCGCCCATGCGGGTCATC	AGG	T	93	7	-0.419	0.251	-5.039
PLES_RS27810	6	CCTGGGTTTCGACGGGATCG	AGG	T	12	2	-0.508	0.202	-5.581
PLES_RS27810	7	TTCACCTTCGCGGTCGAGTA	CGG	A	56	1	0.136	-0.088	-5.687
PLES_RS27815	1	CAGGGTCAGCAGGCTCTGAT	CGG	C	92	3	1.379	2.063	-5.327
PLES_RS27815	2	CTTGATGCTTTTCACTACCC	CGG	C	155	3	1.375	1.59	-5.577
PLES_RS27815	3	GGGACTGGGGATTTCCATGC	TGG	C	128	7	1.068	1.524	-5.354
PLES_RS27815	4	CACTACCCCGGCCTTGGGAC	TGG	G	143	9	-0.581	0.165	-4.673
PLES_RS27815	5	ACTACCCCGGCCTTGGGACT	GGG	G	142	2	-0.162	-0.118	-4.938
PLES_RS27815	6	TGCTGGCCTTGTCGGATTCC	AGG	G	111	6	-0.761	-0.551	-5.11
PLES_RS27815	7	CTACCCCGGCCTTGGGACTG	GGG	A	141	2	-0.381	-0.72	-4.82
PLES_RS27820	1	GGGTAGCTGCGTGACAACCT	CGG	C	41	0	1.158	2.241	-6.008
PLES_RS27820	2	TGCAGGCGGTGGCGGGCCTC	GGG	T	217	10	0.675	0.884	-5.126
PLES_RS27820	3	CCGAGCTGGCGCTCGCAGGC	AGG	A	136	9	-0.308	0.713	-4.884
PLES_RS27820	4	GGCGGGCCTCGGGTTCCATC	AGG	C	207	2	0.616	0.688	-5.468
PLES_RS27820	5	GCGCATCGAGCAGTGCGCAG	AGG	G	174	4	-2.181	-1.101	-4.346
PLES_RS27820	6	GGTTCCATCAGGCTGGCGTA	AGG	C	196	5	-0.766	-1.314	-5.108
PLES_RS27820	7	CGCATCGAGCAGTGCGCAGA	GGG	T	173	4	-0.84	-1.365	-4.623
PLES_RS27825	1	GGCATGGCGCTTTCGCGACC	CGG	C	67	6	1.248	2.075	-5.694
PLES_RS27825	2	ACGAAGTGCGCTTCGGGCAC	CGG	C	88	3	1.328	1.104	-5.334
PLES_RS27825	3	CGTGGGCAGCTCGCTTTTCT	TGG	T	29	0	0.19	0.9	-5.841
PLES_RS27825	4	GCCGTTGACGAAGTGCGCTT	CGG	G	95	1	0.285	0.729	-5.25
PLES_RS27825	5	GCAGCTCGCTTTTCTTGGTG	AGG	A	24	0	-0.634	0.485	-5.489
PLES_RS27825	6	GGCAGGGCCTGGTCCGGCGT	GGG	C	46	8	0.06	0.477	-5.554
PLES_RS27825	7	GGCGCTTTCGCGACCCGGCA	GGG	C	62	3	0.126	-0.069	-5.44
PLES_RS27830	1	GAAGACATCGGCATGGTTGC	CGG	C	29	5	1.003	2.318	-5.923
PLES_RS27830	2	CACCAGGTGCTTGAAGACAT	CGG	C	41	1	0.845	1.91	-5.936
PLES_RS27830	3	CGTGTCCTTGCGCCCCAGCA	GGG	C	80	3	-0.788	-0.409	-5.026
PLES_RS27830	4	GATGCCCTGCTCCCACTCGC	CGG	T	173	8	0.096	1.272	-5.198
PLES_RS27830	5	GCCTTCGCGCTCCCACAGGC	GGG	C	197	7	-0.035	0.689	-5.066
PLES_RS27830	6	GCAGGCCTTCGCGCTCCCAC	AGG	C	201	2	-0.112	0.138	-5.277
PLES_RS27830	7	TGGCTGTCCAGGTAGGCGTA	CGG	C	103	8	-0.133	-0.393	-5.253
PLES_RS27835	1	CGGGCGCTGGGTCAGGGCTT	CGG	C	65	1	1.076	2.216	-5.766
PLES_RS27835	2	GCGGGAACTGAGCAGGGTTT	CGG	A	8	5	0.389	2.016	-5.871
PLES_RS27835	3	GAAGGTTTCGCGGCTATGTT	CGG	C	95	0	0.442	1.437	-5.747
PLES_RS27835	4	CAGGTTGCGGGAACTGAGCA	GGG	T	14	6	0.457	1.097	-5.639
PLES_RS27835	5	CCAGGTTGCGGGAACTGAGC	AGG	G	15	7	-0.277	0.34	-5.495
PLES_RS27835	6	TCCACTGCCGGCTTCACTTC	CGG	A	229	4	0.557	1.219	-5.394
PLES_RS27835	7	GGGCGGCATCGAAGGTTTCG	CGG	C	105	5	-0.019	1.066	-5.473
PLES_RS27840	1	CGACCAGCACCGCCCCGATC	AGG	A	33	6	0.162	0.539	-5.564
PLES_RS27840	2	GATCAGGAAGAAATTATTGA	CGG	T	17	1	-0.651	0.01	-5.681
PLES_RS27840	3	GGGAGGACAGCGAGCTGACG	AGG	A	66	2	-1.206	-1.368	-5.377
PLES_RS27840	4	TTGCCCACCAGGTAGGCCAT	CGG	A	178	9	0.215	1.222	-5.255
PLES_RS27840	5	GCGAGGAAGATCACCAGGAT	CGG	G	100	7	-0.02	0.668	-5.198
PLES_RS27840	6	GCCGCCGTCGAGGAGGATCA	CGG	C	212	6	0.135	0.195	-5.229
PLES_RS27840	7	CCACGCGGAAGCTGGAGACG	CGG	G	243	4	-0.836	-0.86	-4.555
PLES_RS27845	1	GAGGCTTTGCTGGACGGCCT	CGG	C	95	10	1.232	2.647	-5.845
PLES_RS27845	2	TCGGACTGGGCGAGGAGCGG	CGG	A	61	6	-0.025	1.564	-5.616
PLES_RS27845	3	CGGCCGAGGGCGGCTCGGAC	TGG	G	75	5	-0.482	1.269	-5.237
PLES_RS27845	4	CGAGGAGCGGCGGACTGGCA	AGG	C	51	7	-0.255	0.961	-5.625
PLES_RS27845	5	CGAGGAAAAGAATAGCGATC	AGG	G	21	5	-0.613	0.732	-5.359
PLES_RS27845	6	GCGGCGGACTGGCAAGGCAG	AGG	C	45	3	0.223	0.617	-5.803
PLES_RS27845	7	AATAGCGATCAGGGAGCGAA	GGG	C	11	5	-0.017	0.094	-5.662
PLES_RS27850	1	CGCGGCTCGGCGATGGGGTC	GGG	C	79	4	0.705	2.409	-5.529
PLES_RS27850	2	GCGCGGCTCGGCGATGGGGT	CGG	G	80	4	-0.269	0.753	-5.302
PLES_RS27850	3	GGGGTCGGGCAGGACTTCGG	TGG	A	65	5	-1.889	-0.209	-5.387
PLES_RS27850	4	ATACACCATCGCCCGCGGCT	CGG	C	212	6	0.783	1.294	-5.653
PLES_RS27850	5	CGGCGGGGCTGGCTACCACC	AGG	C	102	8	0.154	0.418	-5.497
PLES_RS27850	6	GTCGCCCAGGCGCGGGTTAT	AGG	A	254	0	0.195	1.469	-4.937
PLES_RS27850	7	GCCCAGTGCCGGAAGGGCTT	CGG	A	422	0	0.976	1.438	-5.318
PLES_RS27855	1	GTTCGGTGTTGATCGAACTC	TGG	C	30	6	1.193	1.633	-5.756
PLES_RS27855	2	CGCAGTACCGGGTGGTCGTC	CGG	A	97	6	0.038	0.564	-5.222
PLES_RS27855	3	CAGGAGGCAGACCTAGCGCC	TGG	T	54	1	0.44	0.301	-5.791
PLES_RS27855	4	TCGAACTCTGGCTGAGATCG	AGG	T	18	6	-0.639	-0.358	-5.451
PLES_RS27855	5	GTGACGAAATCTTCGACAGG	AGG	C	70	6	-0.943	-0.814	-5.121
PLES_RS27855	6	CCACCGCGCTCCAGAAACCC	CGG	C	240	6	0.605	1.053	-5.394
PLES_RS27855	7	CGCGCTCCAGAAACCCCGGC	TGG	T	236	9	-0.431	0.814	-4.618
PLES_RS27860	1	CTGGGTGTCGTCGAAAGCGT	AGG	A	92	8	0.206	1.53	-5.159
PLES_RS27860	2	TAGGAGGTGGTCTGGTAGAT	CGG	C	73	3	0.487	1.296	-5.822
PLES_RS27860	3	CGAAAGCGTAGGAGGTGGTC	TGG	T	81	10	-0.362	0.859	-5.243
PLES_RS27860	4	ACCGCGCGGGTGGTCGGGTC	AGG	G	43	9	-1.103	0.725	-5.699
PLES_RS27860	5	CCGCGCGGGTGGTCGGGTCA	GGG	C	42	8	0.247	0.419	-5.837
PLES_RS27860	6	GTCGTCGAAAGCGTAGGAGG	TGG	T	86	0	-0.214	0.299	-5.181
PLES_RS27860	7	GGTGTCGTCGAAAGCGTAGG	AGG	T	89	0	-0.551	-0.256	-4.75
PLES_RS27865	1	GGTCAGGTGCCTGGCGAGTT	CGG	T	17	7	0.464	2.169	-5.872
PLES_RS27865	2	GACGAAGGCGATCTTTTCTT	CGG	T	38	0	1.111	1.959	-5.724
PLES_RS27865	3	AGGTGCCTGGCGAGTTCGGT	GGG	C	13	1	0.049	1.777	-5.775
PLES_RS27865	4	AGGCGATCTTTTCTTCGGTC	AGG	T	33	9	0.508	1.401	-5.569
PLES_RS27865	5	CTGGCGAGTTCGGTGGGCAG	TGG	C	7	7	-0.442	1.289	-5.823
PLES_RS27865	6	ATGCGCAGGCGCACGTAGCC	GGG	T	94	6	0.442	1.124	-5.394
PLES_RS27865	7	CTTTTCTTCGGTCAGGTGCC	TGG	C	26	8	0.336	0.83	-5.644
PLES_RS27870	1	GGTCGTGGGCGACCAGGAGG	TGG	C	12	4	-0.857	1.17	-5.769
PLES_RS27870	2	CGACGTCGGCTTCCGGTGTG	AGG	T	33	0	-0.236	0.887	-5.398
PLES_RS27870	3	CGTGGGCGACCAGGAGGTGG	CGG	A	9	10	-0.71	0.737	-5.557
PLES_RS27870	4	CGGCTTCCGGTGTGAGGTCG	TGG	G	27	9	-0.734	0.423	-5.493
PLES_RS27870	5	CCGCCGACGCCGATAGCCCC	GGG	T	123	1	0.908	0.411	-5.258
PLES_RS27870	6	CTGGCCCCTGAACAGGTGGA	TGG	C	209	6	-0.145	0.013	-4.697
PLES_RS27870	7	CGATCGGCTGGCCCCTGAAC	AGG	T	216	0	-0.209	-0.362	-5.095
PLES_RS27875	1	CAGGTCCTCGCCGGTCAGTC	CGG	T	146	5	0.741	2.145	-5.374
PLES_RS27875	2	CCTCGCCGGTCAGTCCGGTC	AGG	T	141	8	-0.172	1.16	-4.91
PLES_RS27875	3	AAGAAGTCGGCGATCCCCAC	CGG	C	169	4	-0.183	1.072	-5.445
PLES_RS27875	4	GCCCTTCTTGCTGAAGGGCC	CGG	A	209	7	-0.071	1.035	-4.646
PLES_RS27875	5	GTAGTGCGTGGAGTTGGCCT	GGG	C	119	8	0.779	0.973	-5.637
PLES_RS27875	6	CAAGGTCTGCTTGAAGAAGT	CGG	C	182	9	0.411	0.613	-5.355
PLES_RS27875	7	CAGTCCGGTCAGGTAGTGCG	TGG	A	131	9	-0.618	0.573	-4.968
PLES_RS27880	1	ACGGCGGCTGGGAGATCCCC	AGG	C	75	5	0.454	1.535	-5.446
PLES_RS27880	2	CGACGGCGATGAAATAGCGC	AGG	T	18	6	-0.208	1.036	-5.63
PLES_RS27880	3	GCCTGGATCTGCTGGCTCAA	CGG	C	94	7	0.436	-0.194	-5.331
PLES_RS27880	4	CAACACCGCCTTGTCTACCT	GGG	C	221	2	0.715	1.042	-5.255
PLES_RS27880	5	GCAACACCGCCTTGTCTACC	TGG	G	222	4	0.064	-0.175	-4.683
PLES_RS27880	6	GCACCTGGCGGGACTCGTCG	AGG	A	195	6	-1.691	-1.051	-4.58
PLES_RS27880	7	TGCAGGTCGAGGTGTACGTC	CGG	A	358	2	0.283	1.262	-5.178
PLES_RS27885	1	GATTAACGCGGGTTCTTCTT	CGG	C	32	9	0.615	1.651	-6.07
PLES_RS27885	2	CGGGCCGCCTCGATTAACGC	GGG	T	43	0	0.118	1.395	-5.722
PLES_RS27885	3	CACCTCGTTGGCTGCTTCGC	GGG	C	62	8	0.711	0.989	-5.749
PLES_RS27885	4	TCGGCCTGTGGCCGGACTTG	CGG	A	13	3	-0.11	0.942	-5.252
PLES_RS27885	5	CTCGATATAGCGTTCGACTT	CGG	T	98	7	0.501	0.67	-5.558
PLES_RS27885	6	GCGGGCCGCCTCGATTAACG	CGG	G	44	0	-0.53	-0.351	-5.732
PLES_RS27885	7	GAAAACGCCTTGGACAGCAC	CGG	C	214	10	0.818	1.525	-5.495
PLES_RS27890	1	TGCGCGCCGCCTGCCAACCC	AGG	C	78	2	0.752	1.271	-5.353
PLES_RS27890	2	CGGAATGTTGCGTCGTGCCC	AGG	G	11	1	-0.948	-0.088	-5.58
PLES_RS27890	3	GGAATGTTGCGTCGTGCCCA	GGG	A	10	5	-1.017	-1.14	-5.521
PLES_RS27890	4	GGCGCGGACCGAGACGAGGT	CGG	C	227	0	0.553	1.768	-5.307
PLES_RS27890	5	CACCACGGTCGCCCCTTTGC	CGG	C	107	3	0.12	1.695	-5.486
PLES_RS27890	6	CGCCTGTTCGCGATTGCGGC	AGG	C	134	7	-0.346	0.034	-4.91
PLES_RS27890	7	GCTCCGCCTGTTCGCGATTG	CGG	C	138	3	-0.263	0.016	-5.226
PLES_RS27895	1	GTGCGTCGGAGTCCGTGCGG	CGG	C	9	6	-0.536	2.276	-5.813
PLES_RS27895	2	GGCGGTGATGGTCGGTGCGT	CGG	A	23	4	0.104	2.144	-5.833
PLES_RS27895	3	GTAGCAGCGCGCGTCCGTCC	AGG	C	87	7	0.105	1.247	-5.421
PLES_RS27895	4	GAGCAGCAGGCGCGGGTAGG	CGG	C	44	6	-0.256	1	-5.974
PLES_RS27895	5	TCGGTGCGTCGGAGTCCGTG	CGG	C	12	2	-0.312	0.593	-5.832
PLES_RS27895	6	GCAAGGCGAGCTGTGCGCCG	AGG	C	219	9	-0.648	-0.865	-4.938
PLES_RS27895	7	GCAGGGCTTCGCTGAAGTAC	CGG	T	432	7	0.84	1.669	-5.475
PLES_RS27900	1	AGGCAGGCGCGCTTGATCGC	TGG	T	10	8	0.5	1.816	-5.807
PLES_RS27900	2	GCCGTTGCCCCGCAGGTCCC	AGG	T	98	6	0.238	1.277	-5.267
PLES_RS27900	3	GGCGCCGTCGCGGTAGACCG	CGG	C	128	8	-0.526	0.295	-5.294
PLES_RS27900	4	GTTGCCGAAGCTGTAGTTGC	GGG	T	179	7	-0.036	0.149	-5.022
PLES_RS27900	5	CGAGCTGGCCGTTGCCCCGC	AGG	T	105	7	-0.322	-0.194	-4.925
PLES_RS27900	6	CGTTGCCGAAGCTGTAGTTG	CGG	G	180	4	-1.077	-1.425	-4.713
PLES_RS27900	7	AACGATCACCAGGTCGGGAC	CGG	C	269	6	0.666	1.629	-5.496
PLES_RS27905	1	GTATTCCGGCAGGTAACGAC	CGG	C	89	1	1.092	1.657	-5.782
PLES_RS27905	2	GGAGGAAGCGGTCGTTCTTC	AGG	G	12	10	-0.589	0.382	-5.447
PLES_RS27905	3	CCAGACGGGGGTGACATCGA	CGG	G	53	4	-0.595	0.376	-5.701
PLES_RS27905	4	GCCTGGCGCATCATCCAGAC	GGG	G	67	8	-0.532	0.256	-5.45
PLES_RS27905	5	CCTGGCGCATCATCCAGACG	GGG	G	66	1	-0.912	-0.738	-4.985
PLES_RS27905	6	CTGGCGCATCATCCAGACGG	GGG	T	65	3	-1.026	-0.954	-5.156
PLES_RS27905	7	GGCCTGGCGCATCATCCAGA	CGG	G	68	4	-0.62	-1.033	-5.136
PLES_RS27910	1	ACTGGAAGTCGTTGTTCAGG	CGG	T	27	4	-0.063	1.214	-5.718
PLES_RS27910	2	TGGCGCAGCAGCTTCTTCTT	CGG	G	73	4	-0.633	0.347	-5.653
PLES_RS27910	3	GGCGCAGCAGCTTCTTCTTC	GGG	T	72	9	-0.332	-0.425	-5.44
PLES_RS27910	4	GGCGGCCAGGATGTTGCCTT	CGG	A	245	3	0.144	0.684	-5.156
PLES_RS27910	5	TAGGGATGAAGTTGTGCACC	GGG	C	204	8	0.456	0.496	-5.35
PLES_RS27910	6	TTAGGGATGAAGTTGTGCAC	CGG	G	205	2	0.131	0.089	-5.087
PLES_RS27910	7	GGCATTTCCACTCGCAGTAC	GGG	T	183	3	0.448	-0.164	-5.095
PLES_RS27915	1	GTTTGCAGAAGTTGATGGCT	CGG	C	82	2	0.72	0.844	-5.58
PLES_RS27915	2	CAGTTATCCTTGAACGTTTC	AGG	A	25	1	-0.372	0.573	-5.672
PLES_RS27915	3	TATCCTTGAACGTTTCAGGA	TGG	T	21	0	-1.283	-0.07	-5.559
PLES_RS27915	4	GCTCGGCTCGCCCTGCATAT	GGG	C	65	1	-0.216	-0.375	-5.854
PLES_RS27915	5	TTGCGGTTTGCAGAAGTTGA	TGG	C	87	3	-0.701	-0.929	-5.354
PLES_RS27915	6	GGCTCGGCTCGCCCTGCATA	TGG	G	66	0	-1.589	-2.089	-5.326
PLES_RS27915	7	ATGCCCACCGCGTATTGCTC	GGG	C	247	4	0.964	1.651	-5.732
PLES_RS27920	1	GTGGCCCAGGAAGGCCTCAT	CGG	C	20	1	0.581	1.772	-5.945
PLES_RS27920	2	GCCGGGAAGAACTTGAAACC	CGG	A	79	1	0.685	1.728	-5.661
PLES_RS27920	3	CGAACGGGTCGTGACTGAAT	TGG	T	45	0	0.599	1.547	-5.784
PLES_RS27920	4	GACTGAATTGGTAGTGGCCC	AGG	A	33	2	-0.105	0.718	-5.579
PLES_RS27920	5	GGCCTCATCGGCATGCAAGC	TGG	T	8	2	-0.398	0.481	-5.627
PLES_RS27920	6	GGTCGTGACTGAATTGGTAG	TGG	C	39	1	-0.195	0.248	-5.716
PLES_RS27920	7	GACCGCATCCTTGTTGGTGC	TGG	C	218	10	0.109	0.849	-5.205
PLES_RS27925	1	ACCCGGCGACCGACGATATG	CGG	C	91	2	0.223	0.822	-5.434
PLES_RS27925	2	AGGTTTTCACCGATGTAAAT	GGG	A	43	0	0.2	-0.122	-5.751
PLES_RS27925	3	CAGGTTTTCACCGATGTAAA	TGG	G	44	1	-1.089	-0.734	-5.578
PLES_RS27925	4	GCCGTCGGGCAGCACCACAG	GGG	T	191	1	-0.779	-0.23	-4.977
PLES_RS27925	5	CAGGGTTTCCCACTGCTTGT	AGG	C	218	9	0.252	-0.398	-4.997
PLES_RS27925	6	GCACCACAGGGGTGACCTCA	TGG	C	180	3	-0.277	-1.024	-4.944
PLES_RS27925	7	AGCAGGGTTTCCAGATAGAG	AGG	A	142	2	-1.55	-1.682	-4.577
PLES_RS27930	1	CCGCTGTTCGATCTCCTTGT	CGG	A	98	5	0.78	1.576	-5.25
PLES_RS27930	2	TGCTCTTTCCAGCACCCATC	GGG	C	27	2	1.057	1.288	-5.599
PLES_RS27930	3	GTGCTCTTTCCAGCACCCAT	CGG	G	28	0	0.578	1.06	-5.469
PLES_RS27930	4	CCATCGGGCCGACGAGGATC	AGG	T	12	8	0.182	0.493	-5.714
PLES_RS27930	5	GCCGTCGGCGGCGCAGAGTT	CGG	T	197	4	-0.165	0.385	-5.37
PLES_RS27930	6	CCTCGACATCGAAGATCCAT	GGG	A	135	1	-0.276	-0.75	-4.923
PLES_RS27930	7	CCCTCGACATCGAAGATCCA	TGG	G	136	4	-1.542	-2.349	-4.718
PLES_RS27935	1	AGGTCCGCGGCGAGCAATGC	CGG	C	58	4	0.586	2.481	-5.918
PLES_RS27935	2	CCGCCACGTCGAGTTTCTCC	AGG	T	78	10	0.524	1.313	-5.451
PLES_RS27935	3	CCGAGCTTGTTCTGTACCCC	CGG	C	205	1	0.579	1.538	-5.353
PLES_RS27935	4	CACGCTCAGCTCGCGGTTCT	TGG	T	230	8	0.486	0.431	-5.349
PLES_RS27935	5	TGCTCGATGGTATAGCCACG	CGG	C	157	0	-0.16	0.111	-5.306
PLES_RS27935	6	TATTGCCCACGCTCAGCTCG	CGG	T	237	10	-0.451	-0.476	-4.943
PLES_RS27935	7	GGAGCCGGGCTAGCCTTGAC	CGG	A	412	1	0.67	2.316	-5.431
PLES_RS27940	1	CAGGCTGCTCAGAATCAGGC	GGG	C	11	5	0.631	2.353	-5.885
PLES_RS27940	2	GTCCATGTAGGACTGCAGAT	CGG	C	77	2	0.735	1.787	-5.608
PLES_RS27940	3	ATCGGAACCGCCGCCGCATC	CGG	C	50	10	0.762	1.248	-5.708
PLES_RS27940	4	GCAGCAGGCTGCTCAGAATC	AGG	C	15	0	0.476	1.098	-5.891
PLES_RS27940	5	GCAGGCTGCTCAGAATCAGG	CGG	G	12	3	-0.671	-0.17	-5.693
PLES_RS27940	6	GCCTCGTACGGCTGGAACTT	CGG	C	139	3	0.724	1.572	-5.492
PLES_RS27940	7	CTCGATGGTGCCCTTGGGCC	GGG	C	110	5	0.572	1.259	-5.477
PLES_RS27945	1	CGATCTTGCGCAGACTTTCC	AGG	G	21	6	-1.189	0.554	-5.485
PLES_RS27945	2	GCCAGGAACCGATGTTGTTC	AGG	T	60	4	0.351	0.214	-5.45
PLES_RS27945	3	GATCTTGCGCAGACTTTCCA	GGG	A	20	6	-0.232	-0.031	-5.631
PLES_RS27945	4	TCTGTGCCTTGTAGGCTTCC	AGG	T	246	10	0.211	0.137	-4.97
PLES_RS27945	5	CTTGTAGGCTTCCAGGTTCG	CGG	C	239	4	0.075	-0.048	-5.329
PLES_RS27945	6	GAGCCTGCATGTCACTCAGA	TGG	A	150	0	-1.181	-1.395	-4.466
PLES_RS27945	7	CTCGAGCAGCCCGGGTACCT	CGG	T	323	2	0.622	0.708	-5.426
PLES_RS27950	1	GGACGCCGCCAAGAATCACC	AGG	A	66	2	-0.252	1.018	-5.342
PLES_RS27950	2	CCAGCGCAGCCGATGCCACC	AGG	A	87	8	0.471	0.604	-5.158
PLES_RS27950	3	GCTCTTCGCGCCAGGGTAGA	AGG	T	18	2	-1.424	-0.989	-5.365
PLES_RS27950	4	CGATGGCCGCGGTGAAGTAC	TGG	T	123	8	1.273	1.195	-5.307
PLES_RS27950	5	CCTTGCGCAGGAAGTCGTTG	CGG	G	159	3	-0.638	-1.578	-4.645
PLES_RS27950	6	GGAAACGCGGTTGTTGGACT	CGG	C	395	0	1.196	1.305	-5.431
PLES_RS27950	7	GTCCATATTGCGCATGAGAT	TGG	A	416	3	0.098	0.763	-4.902
PLES_RS27955	1	CTCCACTTTGTAGCGGCCTC	CGG	A	92	6	1.006	2.331	-5.316
PLES_RS27955	2	CTTTGTAGCGGCCTCCGGAG	CGG	C	87	5	-0.034	1.314	-5.456
PLES_RS27955	3	CAACTCAAGGAGCTTTACCG	AGG	T	62	6	-0.292	0.965	-5.523
PLES_RS27955	4	CATAGGCCTCCACTTTGTAG	CGG	C	99	0	0.568	-0.101	-5.387
PLES_RS27955	5	CTCCGGAGCGGCTCAACTCA	AGG	A	75	1	-1.018	-1.269	-5.061
PLES_RS27955	6	GCTGATGTCGATCCCCAGCA	AGG	T	35	6	-1.049	-1.73	-5.598
PLES_RS27955	7	TTTTCCACGACTGCATTCGG	CGG	A	136	9	-0.677	0.658	-4.926
PLES_RS27960	1	GCTGGGACTCAGATAGAGAT	AGG	C	77	3	0.699	1.338	-5.485
PLES_RS27960	2	TCCACCACAGGAACTTCAGC	AGG	C	9	6	-0.003	1.211	-5.633
PLES_RS27960	3	GCTTCCACCGAGGGCAGGCT	GGG	A	94	10	0.808	0.819	-5.438
PLES_RS27960	4	TGAGCAGCACTCCACAAATC	AGG	G	42	0	-0.483	0.195	-5.489
PLES_RS27960	5	GAGCAGCACTCCACAAATCA	GGG	T	41	0	-0.228	-1.358	-5.673
PLES_RS27960	6	TTACGCAGAGCTTCCACCGA	GGG	C	103	8	0.023	0.393	-5.163
PLES_RS27960	7	GTCGTCCTCGGCGGACAGCA	GGG	C	245	9	0.33	-0.105	-4.974
PLES_RS27965	1	GAGGGCAGCGGTTTTAAGAT	CGG	A	8	1	0.093	1.364	-5.83
PLES_RS27965	2	GGCCAGGGACAGGTCCCGGG	CGG	T	92	6	-0.819	1.211	-4.852
PLES_RS27965	3	AGCTCGACACTCAGTTTTCC	CGG	A	52	7	1.118	1.14	-5.819
PLES_RS27965	4	GTAGGCCAGGGACAGGTCCC	GGG	C	95	7	0.442	0.763	-5.613
PLES_RS27965	5	GGGTTGTGCGTGATATTCGA	GGG	C	26	2	-0.029	0.681	-5.655
PLES_RS27965	6	CCGGGCGGTAGCGGTGGGTT	TGG	T	77	4	0.097	0.657	-5.28
PLES_RS27965	7	ACACTCAGTTTTCCCGGACG	GGG	T	46	4	-0.051	0.261	-5.672
PLES_RS27970	1	CAACAGCAGCAGGAGCCAGG	CGG	T	11	4	-0.057	1.103	-5.82
PLES_RS27970	2	CTCGCCTACCCGTTGCACGT	AGG	C	191	5	0.432	0.493	-4.983
PLES_RS27970	3	GCTTTTCATCGTTGTAGCGG	GGG	A	162	4	-0.575	0.093	-4.566
PLES_RS27970	4	AATGATATTGCAGATTGCTG	CGG	T	234	0	0.085	-0.175	-5.225
PLES_RS27970	5	AGCTTTTCATCGTTGTAGCG	GGG	G	163	4	-1.674	-0.501	-4.434
PLES_RS27970	6	TGTAGCGGGGGAACTGCTTG	AGG	A	150	10	-0.813	-0.639	-4.827
PLES_RS27970	7	GGAGCTTTTCATCGTTGTAG	CGG	G	165	10	-0.916	-0.837	-4.886
PLES_RS27975	1	ACCGGCGAAGGCGGAAACCA	CGG	A	8	8	0.798	1.56	-5.482
PLES_RS27975	2	TGCTTCGCGGCTTCAGCGAA	GGG	C	184	10	-0.165	-0.687	-4.703
PLES_RS27975	3	GGCTTCAGCGAAGGGCTCGG	TGG	T	176	10	-0.847	-0.945	-4.876
PLES_RS27975	4	AGTCGATCGAGCGAAAGCAC	CGG	C	457	4	0.589	0.922	-5.407
PLES_RS27975	5	ACGTTCCGCCGCTTGCTGAC	AGG	C	395	4	0.23	0.637	-5.057
PLES_RS27975	6	TTGCTGACAGGCCGTCAGCT	CGG	T	383	3	0.865	0.26	-4.913
PLES_RS27975	7	GGTCCGCCCGTAGTGATCGC	GGG	C	269	4	0.153	-0.472	-5.085
PLES_RS27980	1	GAGCACACGTCCAGGTGGAT	CGG	C	94	9	1.473	2.552	-5.528
PLES_RS27980	2	GTGGATCGGCTTGCACAGGG	TGG	A	80	5	-0.891	1.027	-4.611
PLES_RS27980	3	GCTTCGATAGCTTCGTAAGT	CGG	A	22	0	-0.177	0.276	-5.392
PLES_RS27980	4	TCGGCTTGCACAGGGTGGAA	CGG	G	75	4	-0.493	-0.399	-4.553
PLES_RS27980	5	CAGGTGGATCGGCTTGCACA	GGG	T	83	2	-0.257	-0.889	-4.941
PLES_RS27980	6	CGATAGCTTCGTAAGTCGGA	TGG	A	18	0	-0.929	-1.044	-5.073
PLES_RS27980	7	TCTGCTTGCCGGTGTAGAAC	GGG	T	126	4	1.373	1.62	-5.314
PLES_RS27985	1	GGGGCGCGCGGTAGTCGAAC	AGG	C	51	8	0.749	2.281	-5.794
PLES_RS27985	2	GCAGGGCTAGGCGTAGGATC	AGG	T	12	3	0.76	1.819	-5.902
PLES_RS27985	3	GCGAAGGCAGGGCTAGGCGT	AGG	A	18	3	-0.459	0.856	-5.513
PLES_RS27985	4	CGCGGTAGTCGAACAGGCGG	CGG	A	45	10	-0.119	0.804	-5.638
PLES_RS27985	5	AACAGGCGGCGGAGTGGCGA	AGG	C	34	2	-0.595	0.518	-5.501
PLES_RS27985	6	CAGCCGAATCCCCGGCTGTA	GGG	C	92	3	-0.026	-0.143	-5.024
PLES_RS27985	7	GCAGCCGAATCCCCGGCTGT	AGG	G	93	7	-1.398	-0.611	-4.774
PLES_RS27990	1	GGGTGCCGTCCGCGGTCAGT	TGG	T	45	5	0.621	1.336	-5.804
PLES_RS27990	2	GTGTTCTCCACCTGGATGTC	CGG	G	85	10	0.048	1.243	-5.331
PLES_RS27990	3	TTGGCCAGTTGCTCGTGGGC	GGG	G	214	3	-0.716	0.931	-4.665
PLES_RS27990	4	ATCGCCGTGGCTACGGTCCT	TGG	T	107	1	0.447	0.684	-5.408
PLES_RS27990	5	CACCTTGGCCAGTTGCTCGT	GGG	C	218	5	0.564	0.623	-5.331
PLES_RS27990	6	TGGCGAAATCGCCGTGGCTA	CGG	T	114	5	0.598	-0.744	-5.237
PLES_RS27990	7	CTTGGCCAGTTGCTCGTGGG	CGG	G	215	8	-1.735	-0.891	-4.319
PLES_RS27995	1	CTGGCGCCGCGCTTGGGGGC	GGG	T	19	2	0.393	2.321	-5.762
PLES_RS27995	2	GCGACCAGCCAGACCCAGCC	GGG	A	76	10	0.131	0.639	-4.99
PLES_RS27995	3	GCTGGCGCCGCGCTTGGGGG	CGG	G	20	1	-0.695	0.326	-5.628
PLES_RS27995	4	CGCTGGACGTCCTTGCGCCC	GGG	T	145	3	0.86	0.942	-5.326
PLES_RS27995	5	GCCCGGGTTCGAGCTTCATC	AGG	A	129	6	0.485	0.874	-5.035
PLES_RS27995	6	TGGGCCTGGCCGTTCTGCTG	CGG	C	214	6	-0.309	0.868	-5.456
PLES_RS27995	7	GGCCGGCGTCTGCGTTTGCG	CGG	G	242	3	-0.937	-0.831	-5.068
PLES_RS28000	1	GTTGCGGCGGACAGATACGA	TGG	T	11	1	-0.373	0.853	-5.502
PLES_RS28000	2	GCGGCGGACAGATACGATGG	TGG	T	8	0	-1.021	0.582	-5.504
PLES_RS28000	3	CTTGGCGTTGCCTTTCATCA	CGG	T	80	1	0.397	0.531	-5.235
PLES_RS28000	4	ATACAGGCGCCGGACCTTCT	TGG	C	98	5	0.359	0.346	-5.392
PLES_RS28000	5	CGGTGTTGCCCAGGGAAACC	TGG	C	60	7	0.741	-0.005	-5.663
PLES_RS28000	6	CTTTCATCACGGTGTTGCCC	AGG	G	69	7	-1.388	-1.112	-4.737
PLES_RS28000	7	TTCGAACAGGGTGAAGGCAT	CGG	C	158	5	1.011	1.527	-5.344
PLES_RS28005	1	CGTCCTGGCCGATGATGTGG	CGG	T	42	2	0.054	0.414	-5.683
PLES_RS28005	2	AGTTCGTGGACGATCTCGCG	GGG	C	16	6	-0.581	0.277	-5.854
PLES_RS28005	3	CGTCGTCCTGGCCGATGATG	TGG	C	45	6	-0.085	0.232	-5.712
PLES_RS28005	4	GACGATCTCGCGGGGCGTCA	TGG	A	8	4	-0.453	-0.415	-5.462
PLES_RS28005	5	GATCTCGGTCTTTCCGACGC	CGG	T	176	5	0.241	1.24	-5.124
PLES_RS28005	6	GATGTTCTTCGGTGTTACCT	CGG	C	137	1	1.188	1.096	-5.621
PLES_RS28005	7	CCGATCATGAGGATGTTCTT	CGG	T	148	10	0.666	0.709	-5.652
PLES_RS28010	1	TCTTCGAGGCTTTGTGCAGC	TGG	A	24	10	0.244	1.038	-5.33
PLES_RS28010	2	CGGCCGAGGGCGAATGCACG	CGG	A	99	3	-0.42	0.708	-5.206
PLES_RS28010	3	TGTGCAGCTGGATGGCGGAA	GGG	A	12	7	-0.869	-0.483	-5.32
PLES_RS28010	4	TTGTGCAGCTGGATGGCGGA	AGG	G	13	6	-2.207	-1.868	-5.27
PLES_RS28010	5	ACAGGTAGTCCCAGGTGAAC	AGG	C	243	5	1.065	1.069	-5.068
PLES_RS28010	6	GCTTGCCGTACTGCAATACC	GGG	T	141	9	0.8	0.593	-5.388
PLES_RS28010	7	AGCTTGCCGTACTGCAATAC	CGG	G	142	4	0.025	0.403	-5.045
PLES_RS28015	1	GTGTTTTCCGCGGCTTGCTT	GGG	A	31	2	0.432	1.296	-5.794
PLES_RS28015	2	CAGGTTCAGCGTGTTTTCCG	CGG	C	41	3	0.191	1.184	-5.916
PLES_RS28015	3	GGATGCCGATCACCGGATTC	AGG	T	60	4	0.335	0.746	-5.663
PLES_RS28015	4	CCATGCGCGCGGAGGTGAGC	AGG	T	93	5	-0.314	0.415	-5.146
PLES_RS28015	5	AGGCCGGATCGGAAAAGCGT	CGG	T	231	0	0.83	1.08	-5.477
PLES_RS28015	6	GCTGAAATGCGCCACGTGCC	TGG	C	152	7	0.195	0.91	-5.459
PLES_RS28015	7	CGCCTGGGCGTAGCTCCGAC	TGG	C	201	1	0.127	0.352	-5.341
PLES_RS28020	1	GTCCGGAAGACGAAGGGCTG	GGG	C	7	8	-0.116	1.47	-5.8
PLES_RS28020	2	TCGATGGTCCGGAAGACGAA	GGG	C	13	5	0.316	0.083	-5.61
PLES_RS28020	3	TGCCCGGCCGCACTGCGGTG	CGG	A	54	0	-0.819	-0.64	-5.409
PLES_RS28020	4	GTCGATGGTCCGGAAGACGA	AGG	G	14	10	-0.94	-1.068	-5.476
PLES_RS28020	5	GGAAAGCGGTAGGGCACGCT	GGG	C	214	8	0.507	0.677	-5.236
PLES_RS28020	6	GCCAGGCCGGGAAAGCGGTA	GGG	C	223	2	0.176	-0.036	-4.724
PLES_RS28020	7	GGCCAGGCCGGGAAAGCGGT	AGG	G	224	4	-1.296	-0.898	-4.368
PLES_RS28025	1	GCTCTGTGCACTCATGAACT	CGG	C	44	5	0.889	1.613	-6.147
PLES_RS28025	2	CTCATGAACTCGGCGGGCAC	CGG	C	34	10	0.409	1.26	-5.993
PLES_RS28025	3	GGCTGCGGACCGTCGTCAGC	AGG	T	93	5	0.02	0.701	-5.072
PLES_RS28025	4	AAGCGGGCGTCCTGTGGGTT	CGG	C	217	2	0.752	1.327	-5.605
PLES_RS28025	5	TGAGGCGCCAGGATGGATCC	TGG	A	240	1	0.042	0.556	-5.176
PLES_RS28025	6	AGGTGCCGCGCACTGTGCAG	CGG	C	139	2	-0.011	0.273	-5.504
PLES_RS28025	7	CCAGCAGCACCTTGCCCAAC	TGG	C	177	6	0.917	-0.063	-5.149
PLES_RS28030	1	ACAGCGAGCATTCGAGGATT	CGG	T	18	0	0.94	1.263	-5.947
PLES_RS28030	2	ATCTCCAGTGTCGAGACGTT	GGG	C	64	1	0.341	0.541	-5.74
PLES_RS28030	3	GATCTCCAGTGTCGAGACGT	TGG	G	65	2	-0.332	0.495	-5.17
PLES_RS28030	4	ACAGCAACAGCGAGCATTCG	AGG	A	24	3	-1.16	-0.515	-5.493
PLES_RS28030	5	AGTGGTAGTAGAGATTGCCC	GGG	C	108	4	0.703	1.02	-5.568
PLES_RS28030	6	GCGCCCAGGCGCACCTCCTC	GGG	C	205	3	0.504	0.801	-5.257
PLES_RS28030	7	TCCTCGGGCGGATCGAGCAG	CGG	C	190	10	0.035	0.472	-5.276
PLES_RS28035	1	GTCCTTGCTGACCTTCGAGT	AGG	C	95	6	0.433	0.683	-5.175
PLES_RS28035	2	CTCGATCTCGCCGATCCAAC	TGG	A	35	7	0.363	0.534	-5.84
PLES_RS28035	3	ACCGACCTGCGCGTCCACAT	CGG	A	179	6	0.467	0.214	-5.571
PLES_RS28035	4	CTTGCTCTTCGCAGAGCGGG	CGG	A	215	3	-1.058	0.201	-4.261
PLES_RS28035	5	CTTCTCGCCGTCTTTCACCA	AGG	T	137	4	-0.307	-0.582	-5.064
PLES_RS28035	6	CGACCTTGCTCTTCGCAGAG	CGG	G	219	3	-1.044	-1.746	-4.637
PLES_RS28035	7	TCCTTCACCTCGTTGCGGCT	CGG	C	334	10	1.281	1.733	-5.406
PLES_RS28040	1	CCAGGCCGGCAAGCCAGATC	TGG	C	81	5	1.311	1.899	-5.42
PLES_RS28040	2	GGAGACCAGGGAAGTGGATT	CGG	A	38	0	0.47	1.751	-5.491
PLES_RS28040	3	AGATCTGGCGGGCATAGTGG	CGG	A	66	4	0.093	1.358	-5.275
PLES_RS28040	4	CTTTTTCTTCAGGGCAATCT	TGG	C	8	4	0.262	1.277	-5.875
PLES_RS28040	5	GCCGGCAAGCCAGATCTGGC	GGG	C	77	9	-0.19	1.276	-5.342
PLES_RS28040	6	CAGGGAAGTGGATTCGGAAA	CGG	T	32	2	0.615	0.778	-5.559
PLES_RS28040	7	AGTGGCGGATCTCGGAGACC	AGG	G	51	7	-0.424	0.369	-5.053
PLES_RS28045	1	GTGCTCCTTCGCCAGACGTT	CGG	C	77	4	0.312	1.167	-5.597
PLES_RS28045	2	GCGTCCAGCCCCAGGCTGTG	CGG	A	28	9	-0.153	1.013	-5.206
PLES_RS28045	3	TTTCTCCGCCTTGGCCCGTG	CGG	C	50	3	-1.057	0.218	-5.478
PLES_RS28045	4	CGCTCATGGCCGACAGCATC	AGG	C	207	9	0.802	0.452	-5.217
PLES_RS28045	5	GTCGACGCCACTGCGTTTGA	AGG	T	134	1	-1.132	-1.423	-4.359
PLES_RS28050	1	GCCGAAGTGGGTGGTGGGTT	CGG	C	32	0	0.523	1.628	-6.08
PLES_RS28050	2	TTCGGCGTCGGCGCCTTTGC	GGG	G	14	4	-0.404	1.51	-5.501
PLES_RS28050	3	TGCCACCGAGTGAAATACCT	CGG	C	95	4	0.676	1.304	-5.479
PLES_RS28050	4	TGGTAGCCGAAGTGGGTGGT	GGG	T	37	4	-0.241	1.154	-5.489
PLES_RS28050	5	TCTGGCTTTCCGGAACGTTC	TGG	T	57	3	0.645	0.843	-5.645
PLES_RS28050	6	CGGCGACCTTCTTCGCCTTC	TGG	C	75	6	0.28	0.421	-5.234
PLES_RS28050	7	GTTCTGGTAGCCGAAGTGGG	TGG	T	41	6	-0.979	0.231	-5.397
PLES_RS28055	1	GACGCGATTGATGCCGGTTT	CGG	C	41	3	0.815	2.424	-5.966
PLES_RS28055	2	GCGCAGGACGCGATTGATGC	CGG	T	47	3	0.817	1.513	-5.704
PLES_RS28055	3	GCGGCAGCGCTGTCCCGTCG	AGG	C	69	1	-1.025	-0.271	-5.238
PLES_RS28055	4	GGCCAGGTGCAGGAGGTTGC	CGG	C	233	5	0.592	1.649	-5.392
PLES_RS28055	5	GTCGACCTCGATGACCTTGG	CGG	A	107	9	-1.718	0.44	-4.883
PLES_RS28055	6	GTTGCCGGCCGGCGCACGCA	GGG	T	218	7	-0.741	-1.406	-4.652
PLES_RS28055	7	GCTTTCCTCGGCAAGGTAGT	CGG	C	482	1	1.162	1.31	-5.232
PLES_RS28060	1	CGCGCTGGATGCGCAGGAGG	CGG	C	24	9	0.224	1.912	-5.867
PLES_RS28060	2	CGCAGCCACCAGGGCAGCAT	CGG	C	88	7	1.26	1.835	-5.522
PLES_RS28060	3	CGCGGCGGGTGGAGAGAATC	TGG	C	228	3	1.598	1.718	-5.497
PLES_RS28060	4	GTCAGTTCCAGCTTGCGCCG	CGG	C	145	10	-0.149	0.365	-5.224
PLES_RS28060	5	ACTTGATGAAGATCGGTCCG	AGG	T	201	2	-0.669	-0.385	-4.76
PLES_RS28060	6	CAGGCGCGCGGCGTGGACCT	GGG	C	416	9	0.875	0.695	-5.355
PLES_RS28060	7	CGGATCACCGGTTCCAGGTT	CGG	C	475	2	0.664	0.279	-5.426
PLES_RS28065	1	CAGCGCCTCGCGGTTCATCC	AGG	C	98	10	0.353	1.772	-5.321
PLES_RS28065	2	GCGCCCGGTCTCGTGATCCT	GGG	C	62	6	1.003	1.497	-5.765
PLES_RS28065	3	CGCGCCCGGTCTCGTGATCC	TGG	G	63	3	-0.475	0.04	-5.371
PLES_RS28065	4	GTGCAGCTTCTGCACATGCC	CGG	A	197	6	0.145	0.812	-5.032
PLES_RS28065	5	AACGCGACCAATAGATTGCA	CGG	T	141	0	-0.108	-0.729	-4.902
PLES_RS28065	6	CGTGTTCGTAGATAGCGTCC	GGG	T	366	4	0.475	1.067	-5.297
PLES_RS28065	7	CGCGGTAGAAACAGCTTTCC	CGG	C	297	7	0.967	0.603	-5.626
PLES_RS28070	1	CCTTCTCCAGGATCTTGTTC	AGG	C	99	4	0.693	1.103	-5.256
PLES_RS28070	2	CTGGCCACGTAGGAGCTGTC	GGG	C	61	7	0.684	1.071	-5.696
PLES_RS28070	3	CACGTAGGAGCTGTCGGGCG	CGG	C	56	6	-0.631	1.037	-5.627
PLES_RS28070	4	TGTTCAGGCCCTTGTGGTAC	AGG	C	84	2	0.611	0.894	-5.189
PLES_RS28070	5	GCTGGCCACGTAGGAGCTGT	CGG	G	62	5	-0.264	-0.015	-5.115
PLES_RS28070	6	CAGCGAGTGGAACCAGAGGT	CGG	C	206	2	0.923	1.235	-5.352
PLES_RS28070	7	GGTCGGCGGTTTCGTAGATC	AGG	T	189	7	0.889	0.651	-5.188
PLES_RS28075	1	CTTCGCCGACGTCGGAACCG	AGG	T	84	6	-1.008	-1.08	-4.693
PLES_RS28075	2	GGGCGTCGATGGTGTGCGGC	TGG	T	192	7	-0.182	0.803	-4.807
PLES_RS28075	3	GCCTGGGCGTCGATGGTGTG	CGG	C	196	1	-0.167	-0.26	-5.076
PLES_RS28075	4	CCTCGGTGTTCACCGCCTTG	CGG	A	120	10	-0.348	-0.261	-4.886
PLES_RS28075	5	TGTGCGGCTGGTTCAGCGGT	TGG	G	180	6	-0.815	-0.776	-4.406
PLES_RS28080	1	CAGGCGGCCGATCCACAGGC	CGG	C	98	8	0.623	1.272	-5.259
PLES_RS28080	2	CCACAGGCCGGCGGTACGTG	CGG	C	86	3	-0.142	0.759	-5.359
PLES_RS28080	3	GCTTCAGGCGGCCGATCCAC	AGG	C	102	5	0.826	0.223	-5.212
PLES_RS28080	4	TATTGAAACTGCGCTTCAGG	CGG	C	114	9	0.157	-0.066	-5.168
PLES_RS28080	5	GCGCTTCGCGCTCCATCGAG	AGG	A	207	4	-0.848	-0.679	-4.574
PLES_RS28080	6	CCGTTCCACTTCCTGCTTGA	TGG	T	137	8	-0.91	-1.38	-4.519
PLES_RS28080	7	GGCGGCGGCGTGGGTACGCT	CGG	C	304	6	0.659	1.253	-5.333
PLES_RS28085	1	CTCAGGCTGCTCGGGTTTAT	CGG	C	11	0	1.508	2.19	-6.013
PLES_RS28085	2	CAGCAGGCGCGTACGCAGTT	CGG	T	68	3	1.33	1.969	-5.483
PLES_RS28085	3	TGGTCGTGCTCAGGCTGCTC	GGG	T	19	6	-0.208	1.622	-5.801
PLES_RS28085	4	GCGAGACCAGGGGCATTTCC	TGG	T	39	7	0.594	1.421	-5.694
PLES_RS28085	5	GGCATTTCCTGGTCGTGCTC	AGG	C	28	6	0.202	0.47	-5.758
PLES_RS28085	6	TCGGTCAGGTGCGAGACCAG	GGG	C	49	9	-0.232	0.415	-5.679
PLES_RS28085	7	CTGGTCGTGCTCAGGCTGCT	CGG	G	20	9	-0.26	0.165	-5.777
PLES_RS28090	1	ACGATCCGCCGACACGAAGT	CGG	C	29	3	1.003	1.986	-6.061
PLES_RS28090	2	CGGCGCGGTGCACTTCGTGC	AGG	T	81	9	-0.132	1.531	-5.03
PLES_RS28090	3	CTTCGTGCAGGTGCTTGAGG	CGG	C	69	9	-0.163	0.701	-5.358
PLES_RS28090	4	GCACTTCGTGCAGGTGCTTG	AGG	C	72	6	-0.33	0.635	-5.293
PLES_RS28090	5	GCTTGAGGCGGCGATCGTGC	AGG	A	57	10	-0.501	0.183	-5.194
PLES_RS28090	6	GTGATCGGCAGCTTGGCCGG	CGG	C	214	8	-0.384	0.482	-5.142
PLES_RS28090	7	GAGCATCTTCGGTCGCGGCA	AGG	C	248	9	-0.357	0.218	-4.585
PLES_RS28095	1	TGACGCTCAGCTTGGCCAGT	TGG	A	24	5	-0.957	-0.641	-5.532
PLES_RS28095	2	TTCCATCAGGCTGGCGACTT	CGG	C	155	5	0.691	1.436	-5.464
PLES_RS28095	3	GAATGCCAGGCGGCCTTGTT	CGG	C	191	8	0.307	1.199	-5.694
PLES_RS28095	4	GCATCCCGGCCAGGGTCTGG	CGG	A	249	8	-0.576	0.958	-5.056
PLES_RS28095	5	CGGTCTGGTGCGTGAGGGTG	CGG	T	114	7	0.134	0.536	-5.032
PLES_RS28095	6	TGCCGGCTTCGAATGCCAGG	CGG	C	201	6	0.105	0.495	-5.285
PLES_RS28095	7	CGCTGCCGGCTTCGAATGCC	AGG	C	204	5	0.066	0.479	-5.359
PLES_RS28100	1	GCAGCACCTTGCCGCTGTAC	AGG	T	78	10	0.656	0.813	-5.069
PLES_RS28100	2	TCGAGGTAGTGGTCGATTCC	CGG	G	55	5	0.263	0.754	-5.443
PLES_RS28100	3	TCGTCGATATCGATGGTCAT	CGG	G	10	10	-0.257	0.434	-5.59
PLES_RS28100	4	CGTCGATATCGATGGTCATC	GGG	C	9	5	0.361	0.413	-5.881
PLES_RS28100	5	CGAGGTAGTGGTCGATTCCC	GGG	G	54	4	-0.393	0.351	-5.197
PLES_RS28100	6	CCTTGCCGCTGTACAGGTCG	AGG	T	72	8	-0.185	0.071	-4.708
PLES_RS28100	7	GGTCGATTCCCGGGGTATCC	AGG	G	45	9	-0.338	-0.357	-5.253
PLES_RS28105	1	CGTCCACCGCGCGCACTACC	TGG	C	48	6	1.321	1.329	-5.793
PLES_RS28105	2	CACCACCAGTACCTCGCCTC	TGG	C	89	9	0.262	0.878	-5.371
PLES_RS28105	3	GTACCTCGCCTCTGGCCACG	CGG	G	81	8	-1.265	-1.301	-4.772
PLES_RS28105	4	GCGGCGGTAGGCATTGATGT	CGG	T	224	5	0.978	1.149	-5.204
PLES_RS28105	5	ATTGATGTCGGTCCTCGGGT	CGG	C	212	4	0.166	1.063	-5.262
PLES_RS28105	6	AGCCTTCGTCGAACTCCTCC	AGG	C	162	7	0.348	0.45	-5.106
PLES_RS28105	7	TAGGCATTGATGTCGGTCCT	CGG	G	217	2	0.079	0.224	-5.08
PLES_RS28110	1	CCAGACGGAACGTTTCTTCT	TGG	T	8	6	0.143	0.735	-5.75
PLES_RS28110	2	AGCCCGGTCAGCAGGTGCCA	GGG	C	31	5	-0.28	-0.456	-5.633
PLES_RS28110	3	CCATTCATAGGAAATCAGCG	AGG	T	92	5	-1.151	-0.493	-4.815
PLES_RS28110	4	GCGGTTCCAGCGCCATTCAT	AGG	A	104	4	0.407	1.193	-5.081
PLES_RS28110	5	GTTGGCCCGCAACGGCTCCT	CGG	C	152	3	1.255	0.986	-5.561
PLES_RS28110	6	GCCTGGTAGGCGAAGTACTG	CGG	A	130	5	-0.416	0.041	-5.103
PLES_RS28110	7	AGGCGAAGTACTGCGGAACG	CGG	T	123	6	-0.351	-0.246	-5.102
PLES_RS28115	1	TCTCGAACGGCATGTAGGTC	GGG	T	126	5	0.839	1.181	-5.087
PLES_RS28115	2	GACGCCCATGGACTTGGCCA	TGG	C	200	8	0.783	0.868	-5.219
PLES_RS28115	3	CAGCTTGACGCCCATGGACT	TGG	C	206	3	1.036	0.664	-5.371
PLES_RS28115	4	GGTCATCTCGAACGGCATGT	AGG	T	131	6	0.37	0.493	-4.735
PLES_RS28115	5	ATCTCGAACGGCATGTAGGT	CGG	G	127	2	-0.418	0.345	-5.124
PLES_RS28115	6	CGCTTGTTGGTCATCTCGAA	CGG	C	139	3	-0.625	-0.541	-5.214
PLES_RS28115	7	GCCGACCACGATGAAGGGCT	CGG	A	344	4	0.452	1.207	-5.162
PLES_RS28120	1	GCGGTGCTTTCGTAGTGGAT	GGG	T	12	3	0.085	2.031	-5.862
PLES_RS28120	2	CCGCCAGGGGAAGATGAGCG	AGG	T	45	4	-0.893	0.772	-5.535
PLES_RS28120	3	GGCCAGCGGTGCTTTCGTAG	TGG	A	17	4	-0.403	0.412	-5.791
PLES_RS28120	4	GTGCAGCTCGGAGAAGGAAG	CGG	A	95	6	-0.086	0.125	-5.509
PLES_RS28120	5	AGCGGTGCTTTCGTAGTGGA	TGG	G	13	4	-1.225	-0.676	-5.385
PLES_RS28120	6	GGCGTCGACGCCGAACATCT	CGG	C	224	5	1.244	1.824	-5.723
PLES_RS28120	7	GCTCAGGGGTGCCCAGCTGC	AGG	C	192	7	-0.034	0.959	-5.223
PLES_RS28125	1	GCGGAAATCGGTGTTTGAAA	CGG	A	17	1	0.496	1.104	-5.42
PLES_RS28125	2	AATCGGTGTTTGAAACGGAA	CGG	A	12	3	-0.337	0.824	-5.435
PLES_RS28125	3	TCGATGCTGAACGCCCATAC	CGG	G	97	4	-0.342	0.625	-5.268
PLES_RS28125	4	GATGCTGAACGCCCATACCG	GGG	C	95	1	0.486	0.168	-5.355
PLES_RS28125	5	CGATGCTGAACGCCCATACC	GGG	G	96	2	0.712	0.09	-5.187
PLES_RS28125	6	GCTGAACGCCCATACCGGGG	CGG	C	92	3	-1.036	0.022	-5.378
PLES_RS28125	7	GGCGGCGACGAATGCCAGCG	CGG	T	74	4	-0.501	-0.376	-5.159
PLES_RS28130	1	GCGCAACGCTCGCCATCCTC	GGG	C	106	4	0.37	1.079	-5.459
PLES_RS28130	2	CCTGCACGTCCAGCAAGGAC	CGG	T	192	3	0.309	0.39	-5.237
PLES_RS28130	3	GGCGCCGCGCTGGAGAAGCT	CGG	A	274	8	0.652	1.161	-5.453
PLES_RS28130	4	CCTCCCGCGCCAGTTTCACC	AGG	T	327	4	0.018	-0.158	-5.011
PLES_RS28130	5	AGCTCGGACGCAGTCCGCTG	CGG	G	258	7	-1.474	-1.067	-4.554
PLES_RS28135	1	CGAGCGTAGGGTTTAATTTC	CGG	A	19	0	0.547	1.959	-5.678
PLES_RS28135	2	GTCCGGCGAACCGCTTTCGT	CGG	C	80	7	0.782	1.418	-5.614
PLES_RS28135	3	TCGTCGGCATACAGCACATG	CGG	T	64	7	-0.347	0.674	-5.297
PLES_RS28135	4	AAGACGACCGGCAGTCCGTC	CGG	C	97	3	0.124	0.415	-5.599
PLES_RS28135	5	GCCAGCTCGTGGCGAGCGTA	GGG	T	31	4	-0.533	-0.925	-5.352
PLES_RS28135	6	CCGCCGTGGACGAAGACGAC	CGG	C	109	6	0.963	2.283	-5.511
PLES_RS28135	7	CAGGGCATCGCAACCGGAGC	CGG	G	134	8	0.003	1.48	-4.967
PLES_RS28140	1	TGTCGCCGCCGACCTCGTGG	CGG	A	75	5	-0.281	1.032	-5.135
PLES_RS28140	2	GCAGGCCGGCGGCGCGGATA	CGG	T	24	6	0.199	0.688	-5.684
PLES_RS28140	3	GGCGCGGATACGGTGTCGCA	AGG	C	14	2	-0.258	-0.119	-5.66
PLES_RS28140	4	GAAGCGCCCGGCGGCGGGTT	CGG	C	233	6	-0.349	1.64	-4.882
PLES_RS28140	5	AATTCGCGCACGTAGACCAG	CGG	G	208	10	-0.864	-1.304	-4.694
PLES_RS28140	6	CAGGCGCGACCAGACGTCGT	CGG	C	413	5	-0.099	0.527	-5.321
PLES_RS28140	7	CGTCGCCGCCCAGGCCCTTC	AGG	T	312	4	-0.425	-0.036	-4.882
PLES_RS28145	1	CAGGGTGCCGCTGAGTTCCT	CGG	C	68	9	1.22	1.442	-5.848
PLES_RS28145	2	GAGCGACAGGGAGAGTGCGA	GGG	T	26	1	-0.097	0.719	-5.524
PLES_RS28145	3	TGCGAGGGTGCTGGATACAA	GGG	T	11	0	0.031	0.071	-5.758
PLES_RS28145	4	GGCGCCGATGGCGAGCGACA	GGG	A	38	9	-0.594	0.029	-5.603
PLES_RS28145	5	GTGCGAGGGTGCTGGATACA	AGG	G	12	1	-1.226	-0.327	-5.561
PLES_RS28145	6	CGAGCGACAGGGAGAGTGCG	AGG	G	27	0	-1.174	-0.553	-5.199
PLES_RS28145	7	TTGTACTTCACCTTGAGTTC	CGG	C	244	8	1.213	1.446	-5.575
PLES_RS28150	1	TCGTTGGTGGCGATACGGGT	CGG	T	10	2	0.62	2.601	-5.767
PLES_RS28150	2	GGTCTGGCCATGGATATCCT	CGG	C	98	6	1.136	0.991	-5.613
PLES_RS28150	3	GGCGGTCGTTGGTGGCGATA	CGG	G	15	9	0.093	0.895	-5.411
PLES_RS28150	4	AGCAGACCGCGGCGGACAGG	CGG	T	33	6	-0.079	0.496	-5.442
PLES_RS28150	5	CTGGCCGGAAAGAAATACCA	GGG	C	62	1	0.435	0.293	-5.709
PLES_RS28150	6	GGCGGACAGGCGGTCGTTGG	TGG	C	23	10	-1.702	-0.05	-5.645
PLES_RS28150	7	CCTGGCCGGAAAGAAATACC	AGG	G	63	10	0.12	-0.699	-5.07
PLES_RS28155	1	GTCGAATCCTTCGCGAACCA	GGG	C	62	4	0.717	-0.683	-5.588
PLES_RS28155	2	CGTCGAATCCTTCGCGAACC	AGG	G	63	3	-0.456	-1.189	-5.135
PLES_RS28155	3	CACTGAGCCGGATCAAGACG	CGG	C	244	4	0.805	0.196	-5.275
PLES_RS28155	4	CAATGGCGCCACGTAGCGAT	AGG	A	152	6	-0.964	0.18	-4.944
PLES_RS28155	5	GACGAATTGCGCCGAGGGAT	CGG	C	476	5	0.753	1.556	-5.353
PLES_RS28155	6	AGCAGCCAGCGCCACTGAGC	CGG	A	256	6	0.362	1.023	-5.224
PLES_RS28155	7	GCAGCAGGTGCGCGGCATTG	CGG	C	315	10	-0.274	0.411	-5.299
PLES_RS28160	1	CATAACCTGGATTTATACCC	TGG	C	18	0	0.685	1.038	-5.798
PLES_RS28160	2	TCGATATGGCGGAGCTTCAT	CGG	C	49	6	0.719	0.923	-5.857
PLES_RS28160	3	ATCGGCGCGATCCCATAACC	TGG	A	31	0	0.391	0.494	-5.992
PLES_RS28160	4	TCGCCTGGAACACTTCGATA	TGG	C	63	0	0.128	0.16	-5.746
PLES_RS28160	5	CCTGGAACACTTCGATATGG	CGG	A	60	0	-0.675	-0.323	-5.156
PLES_RS28160	6	GGACACATGCAGCAACTGTG	CGG	C	113	6	-0.47	0.648	-5.362
PLES_RS28160	7	GGACCTTGCTCACCGCCGGT	TGG	G	135	9	-1.407	0.104	-4.484
PLES_RS28165	1	GGCTTGCTGTCAGCCATAGC	GGG	A	46	5	0.131	1.49	-5.511
PLES_RS28165	2	TTTTCGTTAACGCAGACAAA	AGG	C	67	0	0.256	-0.061	-5.362
PLES_RS28165	3	AGGCTTGCTGTCAGCCATAG	CGG	G	47	2	-1.448	-0.112	-5.22
PLES_RS28165	4	GCGGGTCCAGAGGGGGTAGA	TGG	T	93	1	0.133	-0.599	-4.696
PLES_RS28165	5	GGCCACGGACGCAAGGTATC	GGG	C	157	4	1.287	1.503	-5.422
PLES_RS28165	6	CGCTTCGCGATACCAAGCAT	CGG	C	119	3	1.294	1.441	-5.594
PLES_RS28165	7	AGGCCACGGACGCAAGGTAT	CGG	G	158	5	0.619	0.835	-5.239
PLES_RS28170	1	AGGGAGCTCCGAAGATCATC	AGG	A	33	7	0.335	1.652	-5.654
PLES_RS28170	2	ATTGACACAGACAAAGGGCT	TGG	T	68	3	0.954	0.854	-5.638
PLES_RS28170	3	TTTTCATTGACACAGACAAA	GGG	C	73	1	0.619	-0.046	-5.164
PLES_RS28170	4	GGCTTGGTCTCAGCCATAGA	GGG	A	52	1	-0.29	-0.061	-5.283
PLES_RS28170	5	GCGGATCCAGCGGGGGAAGA	TGG	T	99	1	0.362	-0.47	-4.867
PLES_RS28170	6	GGGCTTGGTCTCAGCCATAG	AGG	G	53	2	-1.71	-0.644	-5.198
PLES_RS28170	7	TTTTTCATTGACACAGACAA	AGG	G	74	0	-0.614	-1.842	-4.78
PLES_RS28175	1	TGAGGGTCTGCGGTTTGTAC	AGG	T	12	0	0.525	2.208	-5.887
PLES_RS28175	2	GCGTATAGCTTGAGGGTCTG	CGG	T	22	6	-0.198	0.251	-5.596
PLES_RS28175	3	CTGTTGCGCGTATAGCTTGA	GGG	T	29	0	0.486	-0.421	-5.681
PLES_RS28175	4	ACCCGCGCGCGGCGGGTAGA	AGG	C	95	5	-0.065	-0.773	-4.788
PLES_RS28175	5	CCTGTTGCGCGTATAGCTTG	AGG	G	30	0	-1.527	-1	-5.378
PLES_RS28175	6	CCTTGTTGGCGAACCAGTCG	AGG	G	72	10	-1.797	-1.139	-5.128
PLES_RS28175	7	CTTGTTGGCGAACCAGTCGA	GGG	T	71	6	-0.701	-1.252	-5.366
PLES_RS28180	1	CGAGTACCTGGAAGTCGTGC	CGG	A	54	9	1.204	2.457	-5.62
PLES_RS28180	2	TGCGAAGGCTGAAGTGCGTC	TGG	T	21	2	0.052	1.243	-5.694
PLES_RS28180	3	AAGGCTGAAGTGCGTCTGGT	TGG	C	17	10	-0.118	1.127	-5.908
PLES_RS28180	4	GCCGGAGGTTTTCGATGCGA	AGG	C	36	9	-0.982	-0.171	-5.503
PLES_RS28180	5	GATGGCTTCGCGACCGCGGA	AGG	C	77	5	-1.659	-0.533	-5.101
PLES_RS28180	6	GCTGAAGTGCGTCTGGTTGG	CGG	G	14	8	-1.128	-0.534	-5.536
PLES_RS28180	7	CCAGGTCGAAGCGAAAGGGC	TGG	C	102	5	0.349	1.931	-5.504
PLES_RS28185	1	CGCGGCCGCGCTTGAAACTC	AGG	A	15	0	0.285	1.322	-5.677
PLES_RS28185	2	TGCGGCATGCTGATCAGTAG	CGG	C	40	0	-0.635	1.157	-5.831
PLES_RS28185	3	ACCAGGCCGGCGTCCACCGC	CGG	G	82	10	-0.28	-0.191	-4.902
PLES_RS28185	4	GAGCCGGGGAATGTGCCAGT	CGG	T	131	2	0.637	1.816	-5.369
PLES_RS28185	5	GTAGTGGCGGTGCTGTACAG	CGG	C	244	4	0.27	1.077	-5.438
PLES_RS28185	6	GACCACATAGCGCGAATAGT	GGG	C	194	1	0.791	0.908	-5.16
PLES_RS28185	7	GGGAATGTGCCAGTCGGTAT	CGG	T	125	2	-0.004	0.884	-5.339
PLES_RS28190	1	CTTGCCGCCCTTGAGGGTGG	CGG	C	32	10	-0.185	0.816	-5.399
PLES_RS28190	2	GGGCCGATCCAGTGGATCAG	CGG	A	94	6	0.151	0.79	-5.181
PLES_RS28190	3	GTGTGGCAGTCGATCAACCC	CGG	G	181	9	0.162	0.411	-5.127
PLES_RS28190	4	TGTGGCAGTCGATCAACCCC	GGG	G	180	8	-0.132	-0.738	-4.889
PLES_RS28190	5	GTGGCAGTCGATCAACCCCG	GGG	T	179	3	-0.814	-1.003	-4.821
PLES_RS28190	6	GCGGGTGGCGCGTACGGTGC	TGG	C	299	7	-0.663	0.863	-4.975
PLES_RS28190	7	GGCCTCGCGGGTGGCGCGTA	CGG	T	305	0	-0.302	0.182	-4.717
PLES_RS28195	1	CCGTCGCCGAACACGACGCT	CGG	T	16	8	0.427	1.644	-5.797
PLES_RS28195	2	AGGCCGCCGCCGACAGTTCC	AGG	C	87	8	0.58	1.252	-5.531
PLES_RS28195	3	CGCCGAACACGACGCTCGGT	AGG	T	12	1	-0.277	0.699	-5.507
PLES_RS28195	4	ACCAGTTCCTGCCAACGCAG	CGG	G	40	4	-0.883	-0.157	-5.455
PLES_RS28195	5	GCTCGCCGTTGGCGACGATA	CGG	C	144	2	0.659	0.942	-5.097
PLES_RS28195	6	GGCGTTGTCGATCCGTGCCC	AGG	C	107	9	0.374	0.714	-5.423
PLES_RS28195	7	GGCGACGATACGGCAGACGA	TGG	C	134	4	-0.087	0.259	-5
PLES_RS28200	1	CGCCCTTGCTGCGTCCCTGG	CGG	A	90	10	-1.104	0.113	-4.959
PLES_RS28200	2	GCTGCGTCCCTGGCGGATAA	GGG	C	83	4	0.19	-0.816	-4.955
PLES_RS28200	3	TGCTGCGTCCCTGGCGGATA	AGG	G	84	7	-1.265	-1.719	-4.503
PLES_RS28200	4	TCGACTTGCCGGAACCCGAC	AGG	C	198	4	0.099	0.8	-5.074
PLES_RS28200	5	GGTCGATCAGGCGGTTGAAA	TGG	C	231	6	-0.219	-0.411	-4.811
PLES_RS28200	6	TCTTGCGCCGGCGGAATTGC	CGG	A	315	10	0.663	0.599	-5.047
PLES_RS28200	7	CCACCGTGGCGATCCAGTGC	AGG	G	450	9	-0.647	0.319	-4.593
PLES_RS28205	1	GACCCAAGCGTTGACCCAGT	CGG	C	35	7	0.996	1.529	-5.814
PLES_RS28205	2	AGTCGGCGATGGAAAATGTC	AGG	C	18	2	0.701	1.511	-5.881
PLES_RS28205	3	GCAGGGTGTCGGAGATCTTG	CGG	A	90	0	-0.83	0.453	-5.176
PLES_RS28205	4	GATGGAAAATGTCAGGCGTT	CGG	G	11	9	-1.003	0.191	-5.508
PLES_RS28205	5	CAGGCGCCGGGTAGCGTGCC	AGG	C	191	3	-0.216	1.064	-4.775
PLES_RS28205	6	ACAGCAGGCCGGTAATCACC	AGG	G	222	2	-0.478	0.021	-4.786
PLES_RS28205	7	GGTTGACGATGGCCCACAGC	AGG	G	108	4	-0.562	-0.686	-4.694
PLES_RS28210	1	CAGGACGAACTGCATCAGTT	CGG	T	149	5	0.037	0.943	-5.302
PLES_RS28210	2	GGCGAAGACCTGGATGTCAT	TGG	T	242	9	0.076	-0.576	-5.176
PLES_RS28210	3	GCTGCGGCCGATCCACTCCT	CGG	C	263	2	0.446	0.59	-5.461
PLES_RS28210	4	TCGCCCTCGATCACGTAGCG	CGG	C	370	3	-0.777	0.368	-5.084
PLES_RS28210	5	GCCCCTTGCCCGGCTCTTCC	GGG	T	474	9	1.199	0.096	-5.309
PLES_RS28210	6	CGCCCCTTGCCCGGCTCTTC	CGG	G	475	5	-0.188	0.021	-5.245
PLES_RS28210	7	TTCGCCTCGAGCTTGCGCTG	CGG	G	394	6	-0.968	-0.094	-4.747
PLES_RS28215	1	CCGATGCGGAACCGTAGAAC	AGG	C	87	5	1.084	0.861	-5.453
PLES_RS28215	2	TGCCATGAAACGAATATGAC	GGG	C	41	1	0.607	0.719	-6.032
PLES_RS28215	3	GTGCCATGAAACGAATATGA	CGG	G	42	0	-1.07	-0.689	-5.472
PLES_RS28215	4	GGCGTAATGGCCGAACGAGC	CGG	A	218	8	0.629	1.229	-5.186
PLES_RS28215	5	CAGGGGGCCGAGATAGCTGC	TGG	C	239	4	-0.06	-0.277	-5.197
PLES_RS28215	6	CGCCGGCCCGGCCATCTGGA	TGG	C	110	5	-0.271	-0.392	-4.958
PLES_RS28215	7	CGAGATAGCTGCTGGCGTAA	TGG	C	231	0	-0.136	-1.111	-4.924
PLES_RS28220	1	GCACGGGGGCCAGGTAGGCT	TGG	C	51	2	0.512	1.975	-5.885
PLES_RS28220	2	GCGCGTCGGCGCTGGGATCC	AGG	C	81	0	0.258	1.836	-5.458
PLES_RS28220	3	ACTGGCCGGGTTTCAGATGC	AGG	C	9	1	-0.223	1.679	-5.829
PLES_RS28220	4	GGCTCAGGCGCACGGGGGCC	AGG	T	60	1	-0.135	1.101	-5.645
PLES_RS28220	5	GGCGATGATGTTCTCGACAC	AGG	C	122	2	0.017	1.36	-5.299
PLES_RS28220	6	CGACGCCGGCGGCATGGGAC	AGG	A	243	3	0.166	0.932	-5.112
PLES_RS28220	7	GGGACAGGACGATGGAACGC	TGG	A	228	9	0.255	0.284	-4.745
PLES_RS28225	1	CGGCCGTGGCGCTCGTTCGC	CGG	G	61	7	0.012	1.702	-5.484
PLES_RS28225	2	ATCGAGCGCCGTTCGATCAG	TGG	C	28	8	-0.255	0.045	-5.713
PLES_RS28225	3	GGGTGAACTGGCTGTAGAGG	CGG	C	81	0	-0.377	-0.005	-5.595
PLES_RS28225	4	AGAGGGTGAACTGGCTGTAG	AGG	C	84	9	-0.951	-0.265	-5.057
PLES_RS28225	5	CCCCAGGCGCGGCCCCTGCG	CGG	C	242	3	-0.615	-0.732
PLES_RS28225	6	ACCCGGCTGGAAATCATCTG	CGG	C	268	0	0.046	0.693	-5.341
PLES_RS28225	7	TCAGGCACACCAGTGCGATC	GGG	A	318	0	0.54	0.102	-5.102
PLES_RS28230	1	CAATATCGCGGAATTTGCTC	GGG	G	12	1	-0.463	1.07	-5.646
PLES_RS28230	2	GGGCGCGGATTTCAATATCG	CGG	A	24	1	-0.452	0.886	-5.768
PLES_RS28230	3	TCAATATCGCGGAATTTGCT	CGG	G	13	0	-0.06	0.769	-5.678
PLES_RS28230	4	TTCGGTCAGCCAGCTCTTGG	CGG	T	65	2	-0.09	0.729	-5.752
PLES_RS28230	5	CGCTTCGGTCAGCCAGCTCT	TGG	C	68	5	0.608	0.605	-5.836
PLES_RS28230	6	GCGGTCAGCGTAGTGCCGCG	CGG	G	46	8	-1.026	-0.442	-5.343
PLES_RS28230	7	AATATCGCGGAATTTGCTCG	GGG	T	11	1	-0.813	-0.549	-5.708
PLES_RS28235	1	CCGGCCTGCCTGACGCAGTC	CGG	C	49	3	0.579	1.187	-5.784
PLES_RS28235	2	TCGCCACTGCACCGCCAGAT	CGG	T	134	8	0.732	1.431	-5.323
PLES_RS28235	3	CTGCACCGCCAGATCGGTGG	CGG	C	128	9	-0.052	1.166	-5.154
PLES_RS28235	4	GTCTGCGCGAACAACAGGTT	AGG	C	160	5	0.043	0.997	-5.152
PLES_RS28235	5	CGGTGGCGGCCGACGCGTAA	CGG	C	114	0	0.396	0.936	-5.094
PLES_RS28235	6	CAATCGGGCAAGTCGTAGCT	GGG	C	238	3	0.555	0.808	-5.291
PLES_RS28235	7	GCGCTGGCGCGCCTGTCCTT	CGG	C	296	5	0.804	1.547	-5.731
PLES_RS28240	1	TGCGCGCCTGGAAGGTATCC	TGG	A	51	3	0.033	0.99	-5.578
PLES_RS28240	2	GCCAACCCCAGCGCTCATAC	TGG	C	135	1	0.657	0.669	-5.298
PLES_RS28240	3	CCGAGCATGGCGTTGAACCT	CGG	C	241	0	0.969	0.607	-5.424
PLES_RS28240	4	GACATGTAGAGGGAGGCGAA	CGG	C	178	6	-0.304	0.539	-5.08
PLES_RS28240	5	ACCCCAGCGCTCATACTGGC	TGG	C	131	4	-0.572	0.348	-5.035
PLES_RS28240	6	ACCTCGGCCAGCGGGTCGGG	TGG	C	225	5	-0.747	-0.03	-4.486
PLES_RS28240	7	ATGCTGCAACGACATGTAGA	GGG	A	188	2	-0.194	-0.689	-4.537
PLES_RS28245	1	ACACCACTTTGCCCGGGTAC	GGG	C	84	6	0.61	1.032	-5.39
PLES_RS28245	2	CCGGCGAACACCACTTTGCC	CGG	G	91	3	-0.076	0.579	-5.015
PLES_RS28245	3	CGGCGAACACCACTTTGCCC	GGG	T	90	1	0.46	-0.083	-5.361
PLES_RS28245	4	AACACCACTTTGCCCGGGTA	CGG	G	85	1	-1.802	-1.362	-4.746
PLES_RS28245	5	TCCATGGTCACGGTATTGCC	CGG	C	199	5	0.598	1.451	-5.563
PLES_RS28245	6	CGGTGACCTGGATATCGTTC	TGG	C	234	0	0.717	0.282	-5.356
PLES_RS28245	7	TTTCCAGTACGTAGCGCAAC	AGG	T	147	4	0.5	-0.113	-4.836
PLES_RS28250	1	CGTTCTTCCACGGCATTCTC	GGG	T	39	6	0.779	1.5	-5.634
PLES_RS28250	2	GCTGATGATCCGCTGGTAAC	CGG	C	173	5	1.118	1.88	-5.538
PLES_RS28250	3	CTCGGCGCACAGGCAGTCGT	GGG	C	491	6	0.497	0.754	-5.075
PLES_RS28250	4	GGCGCTGGGGCGCATAGATC	AGG	T	333	4	0.406	0.679	-5.233
PLES_RS28250	5	TGGGCAGCCAGTTGCCCGCG	AGG	T	472	3	-0.943	-1.039	-4.047
PLES_RS28250	6	CCCGCGAGGTTGCCCTTGCA	AGG	A	458	10	-1.73	-1.486	-4.205
PLES_RS28250	7	GCTGTCGCCGGAAAAAGCGA	AGG	C	266	0	-0.451	-1.621	-4.726
PLES_RS28255	1	CGAGGCCAGCGGGGAACGAT	CGG	A	20	1	0.594	1.682	-5.833
PLES_RS28255	2	GCCAGGCGCCCGACTGGATC	TGG	C	99	6	0.759	1.115	-5.318
PLES_RS28255	3	GGCCAGCGGGGAACGATCGG	AGG	A	17	2	-0.957	0.915	-5.537
PLES_RS28255	4	TGCTTGACCCGCGCGTAGAG	CGG	C	64	2	-0.247	-0.185	-5.624
PLES_RS28255	5	CTGACCAGTTCGCTCTCGGA	CGG	C	139	3	0.001	1.143	-5.05
PLES_RS28255	6	CTGGCTGACCAGTTCGCTCT	CGG	A	143	2	0.194	0.832	-5.496
PLES_RS28255	7	GACGGCACCCGGTGGTGCGG	CGG	C	121	7	-0.652	0.184	-5.041
PLES_RS28260	1	ACATTTCGCGCCCAGCCTTC	CGG	C	37	9	0.247	1.599	-6.097
PLES_RS28260	2	CGCACGTTCAGCGAAAATTG	CGG	A	8	0	-0.107	1.483	-5.613
PLES_RS28260	3	CTCGGCGAGGACTCCGTCCG	CGG	A	74	0	-0.333	1.282	-5.167
PLES_RS28260	4	GTTGGCGTCGGGACGAATCT	CGG	C	92	0	0.619	0.728	-5.768
PLES_RS28260	5	CGTCCGCGGAAATCTCGAAA	CGG	A	60	3	-0.419	0.377	-5.6
PLES_RS28260	6	GCGCCGTCGGCGTTGGCGTC	GGG	A	103	8	0.224	1.505	-5.137
PLES_RS28260	7	GAATGGAGGTTGGGCATCCC	CGG	C	151	7	0.184	1.469	-5.593
PLES_RS28265	1	AGGGTGCAGAGCACCCGGAT	CGG	C	16	9	0.287	1.571	-5.626
PLES_RS28265	2	TCGGTGGCCGGCGGATTCTT	CGG	C	76	1	0.004	0.391	-5.585
PLES_RS28265	3	CCAGTTCGTACCAGGTGCCC	TGG	T	120	10	0.89	1.74	-5.187
PLES_RS28265	4	CAAGCGCGCCAGTTCGTACC	AGG	T	128	2	0.389	0.97	-5.186
PLES_RS28265	5	CAGTTGCGCTGGAAGAACAT	CGG	C	151	7	0.115	0.298	-5.634
PLES_RS28265	6	AGGTGCCCTGGTAGCGCTGG	AGG	T	108	9	-1.833	-0.923	-4.529
PLES_RS28265	7	CACAACTTGTCGGTGCGACC	CGG	C	292	8	0.725	1.528	-5.386
PLES_RS28270	1	TGAGCTTGGAATAGTTTTCC	TGG	T	72	0	0.509	1.293	-5.446
PLES_RS28270	2	TTCCTGGTTGATCTTGCTGC	AGG	C	56	10	-0.029	1.197	-5.259
PLES_RS28270	3	GACGACGCAGAAAGCGACCA	CGG	C	26	4	0.263	0.374	-5.576
PLES_RS28270	4	GGAGAAGAGCAGCGCCTTGT	CGG	C	221	10	0.637	1.854	-5.358
PLES_RS28270	5	AGCGCGCCGGAGCACTCGGT	GGG	C	139	2	0.351	1.191	-5.209
PLES_RS28270	6	GCCCAGCGCGCCGGAGCACT	CGG	T	143	3	0.575	1.066	-5.37
PLES_RS28270	7	CAGCGCGCCGGAGCACTCGG	TGG	G	140	5	-1.291	-1.463	-4.257
PLES_RS28275	1	GTTGCGCTGGGCAACCACCT	CGG	C	62	7	0.608	1.467	-5.825
PLES_RS28275	2	CCAGTCGAGCAAGGTCTCCC	AGG	G	14	2	-0.548	-0.012	-5.577
PLES_RS28275	3	CAGTCGAGCAAGGTCTCCCA	GGG	C	13	2	-0.112	-0.484	-5.951
PLES_RS28275	4	GTGTCGCGGTAGATCATCCG	CGG	C	235	8	-0.237	1.738	-5.458
PLES_RS28275	5	CGTCCAGCGCCTGGTTCACC	AGG	T	144	7	0.759	0.113	-5.006
PLES_RS28275	6	GCGTCGCCGGCGTAGGCGCG	CGG	C	259	9	-0.367	0.825	-4.811
PLES_RS28275	7	GGCGGTCGAAGCCTTTTTCC	AGG	C	309	6	0.147	0.417	-5.264
PLES_RS28280	1	ATAGCGGCTCAGGGTAACGC	GGG	A	8	3	0.625	2.041	-5.588
PLES_RS28280	2	GGGTCTGCTCGATCAGATAG	CGG	C	24	1	0.767	2.03	-5.857
PLES_RS28280	3	CGGCCGGGGTGTTGTGGCTG	CGG	G	45	2	-0.326	0.943	-5.395
PLES_RS28280	4	GCAGGTCGGCCGGGGTGTTG	TGG	C	51	6	-0.196	0.663	-5.716
PLES_RS28280	5	GATAGCGGCTCAGGGTAACG	CGG	G	9	0	-0.794	0.036	-5.44
PLES_RS28280	6	GCTCGATCAGATAGCGGCTC	AGG	G	18	7	-1.289	-0.469	-5.228
PLES_RS28280	7	CACCTCGCCCTGCACGTTCT	CGG	T	167	2	0.617	1.398	-5.411
PLES_RS28285	1	TATTCCTGGGTGATGGCGTC	CGG	C	46	10	1.04	2.566	-5.814
PLES_RS28285	2	GCAGATGCCGGGCTGTACTT	CGG	T	17	6	0.794	1.137	-6.018
PLES_RS28285	3	CGGATCCTTGACCCGCAACA	TGG	T	83	8	0.291	-0.087	-5.054
PLES_RS28285	4	TGTGGTTGAACACGTATTCC	TGG	G	60	10	-0.587	-0.43	-5.276
PLES_RS28285	5	CCTTGACCCGCAACATGGTG	TGG	T	78	1	-0.807	-1.226	-4.464
PLES_RS28285	6	GGCGCCCGAAGGTATATCGC	TGG	C	243	1	0.687	1.474	-5.397
PLES_RS28285	7	AGCGGCCTTCCTCGAAATCC	AGG	C	159	8	0.414	1.338	-5.328
PLES_RS28290	1	TAGGGCGAAGGAGCAGCCTG	CGG	G	67	10	-0.575	0.04	-5.377
PLES_RS28290	2	AACACCACCAGCGTCGAATA	GGG	C	85	6	-0.376	-0.342	-5.43
PLES_RS28290	3	GAACACCACCAGCGTCGAAT	AGG	G	86	4	-0.227	-1.017	-5.006
PLES_RS28290	4	ACCAGCGTCGAATAGGGCGA	AGG	A	79	3	-1.04	-1.107	-4.823
PLES_RS28290	5	GGTGAAACGCGAGGTGCTTC	CGG	C	158	3	0.396	0.806	-5.549
PLES_RS28290	6	AGCTGATTGCCGAGCAGCAT	GGG	C	238	8	0.669	0.671	-5.342
PLES_RS28290	7	CCGCTGCCGTTCTGGTAGGT	CGG	G	193	8	-0.23	0.557	-4.953
PLES_RS28295	1	TCGCCGACAGCGGCAGGGAC	AGG	C	57	6	0.376	1.556	-5.782
PLES_RS28295	2	CACCTGGCGGCTGAAACCTT	CGG	C	89	2	1.038	1.136	-5.65
PLES_RS28295	3	GCCGGCGGTTCTGAACGAAA	AGG	A	14	3	-0.292	0.093	-5.629
PLES_RS28295	4	GCACGCTTATCGGGATGCTC	AGG	C	147	5	-0.019	0.779	-5.158
PLES_RS28295	5	GGCCACCAGGGCGTAGGGCA	AGG	C	230	9	-0.296	0.087	-4.958
PLES_RS28295	6	CCGACAACTGCACGCTTATC	GGG	A	156	1	0.003	-0.147	-5.084
PLES_RS28295	7	GCCGACAACTGCACGCTTAT	CGG	G	157	0	-0.002	-0.455	-5.071
PLES_RS28300	1	GGCGCCGACCAGCGATTCCC	CGG	C	50	6	0.145	1.32	-5.852
PLES_RS28300	2	GTCCCAGGGCCAGGCCGGAA	AGG	C	84	9	0.033	0.16	-5.193
PLES_RS28300	3	CAAGCGCTGGTGGATGACCT	CGG	T	194	8	0.837	1.551	-5.676
PLES_RS28300	4	CGCCAGGTTCTGCAGCGAGA	CGG	C	110	9	0.661	0.152	-5.535
PLES_RS28300	5	GGCCGGCTCGGGAACGCTTT	CGG	G	248	5	-0.797	-0.251	-5.339
PLES_RS28300	6	GCCGGCTCGGGAACGCTTTC	GGG	A	247	1	0.024	-0.272	-5.353
PLES_RS28300	7	GCTCGGGAACGCTTTCGGGA	AGG	T	243	2	-0.903	-0.762	-4.655
PLES_RS28305	1	GGTTCCGTAGACATACTCTT	CGG	C	26	1	0.792	1.997	-5.922
PLES_RS28305	2	CTTCAGGAAAGCGTTGGGTT	CGG	T	47	0	0.543	1.42	-5.634
PLES_RS28305	3	TGCTCCTTCAGGAAAGCGTT	GGG	T	52	2	0.273	1.283	-5.49
PLES_RS28305	4	CCCTCGGCGACGCTCAGCAC	CGG	C	94	10	0.844	1.236	-5.556
PLES_RS28305	5	TCCGTAGACATACTCTTCGG	CGG	C	23	4	-0.316	0.46	-5.849
PLES_RS28305	6	GATCGACACGCCTTTCGCCT	CGG	C	212	2	0.165	0.556	-5.332
PLES_RS28305	7	CCTCCAGCCCCAGCGAAGCG	AGG	A	138	3	-0.931	-0.756	-4.381
PLES_RS28310	1	CCTTTTCCTCGTAGTAGCGC	AGG	G	60	7	-0.937	-0.347	-4.878
PLES_RS28310	2	CTTTTCCTCGTAGTAGCGCA	GGG	T	59	7	-0.162	-0.805	-5.252
PLES_RS28310	3	CGGCAGCGGCCCGCAGCAAG	CGG	C	366	3	-0.004	0.98	-5.156
PLES_RS28310	4	GCAGCAAGCGGCGGAACGTC	GGG	C	354	4	0.741	0.34	-5.07
PLES_RS28310	5	GCGTGGCTTGATGGCCCCCG	CGG	C	386	3	-0.592	-0.174	-4.973
PLES_RS28310	6	CGCTTTCCGGCGTGGCTTGA	TGG	C	395	0	-0.11	-0.533	-4.614
PLES_RS28310	7	CGCAGCAAGCGGCGGAACGT	CGG	G	355	3	-0.269	-0.813	-4.793
PLES_RS28315	1	CCACCAGGGTGGTCTTGCCA	TGG	T	48	7	-0.203	-0.155	-5.741
PLES_RS28315	2	CTTCAGCAGCTTGTCCACCA	GGG	T	62	10	-0.628	-0.916	-5.858
PLES_RS28315	3	GTAGCCGTTCCACTTGATCG	CGG	T	185	4	-0.014	0.498	-5.203
PLES_RS28315	4	GCTCGCTTTCCGCTTCTTTG	CGG	T	102	0	-0.069	0.13	-5.328
PLES_RS28315	5	GCCGAAGTCGGCGTGACCGG	GGG	T	227	9	-0.339	-0.188	-4.627
PLES_RS28315	6	TGATGCCACGCTCTTTTTCC	TGG	T	144	3	0.426	-0.264	-5.496
PLES_RS28315	7	GGCCTTCTGGGTCACGAAGC	GGG	T	329	3	0.867	1.073	-5.14
PLES_RS28320	1	CGGATGAAGCGCTTGCGCAC	CGG	C	52	8	1.54	2.276	-6.05
PLES_RS28320	2	GCGCACCGGCCGGCTCTTGA	TGG	T	38	6	-0.758	0.579	-5.57
PLES_RS28320	3	CGATGCCCGGGGTGCAGGTC	AGG	C	207	10	0.307	1.288	-5.237
PLES_RS28320	4	CCACGGCGGTCTCTACCTCC	AGG	T	150	5	-0.435	-0.546	-5.3
PLES_RS28320	5	GCGGATACTCGTGAACCTCG	AGG	A	237	5	-1.006	-0.925	-4.646
PLES_RS28320	6	TCGAGGAAATGACCGATGCC	CGG	G	220	8	0.059	-0.937	-4.855
PLES_RS28320	7	TCCATCCGCACCTCGACTTC	CGG	C	445	9	0.915	1.145	-5.426
PLES_RS28325	1	TTGCTGCTTGCCCTTGGTAT	CGG	T	68	1	0.589	2.136	-5.878
PLES_RS28325	2	CGTCATGGTCTTTGATCAGT	TGG	T	21	3	0.263	0.837	-5.727
PLES_RS28325	3	GGTCTACCCACTTCACGTCA	TGG	T	36	1	0.311	-0.073	-5.766
PLES_RS28325	4	GGAGCCGTCGAACATCTTGC	CGG	C	140	4	0.864	2.316	-5.672
PLES_RS28325	5	CAGGATCAGGGTCGGCTCTT	CGG	T	245	3	0.683	1.081	-5.295
PLES_RS28325	6	AGGACGGCGGTGCTGTCGTC	CGG	C	211	7	0.703	0.967	-5.498
PLES_RS28325	7	GTCCGGCATCAGGATCATGT	CGG	A	194	2	-0.167	0.42	-5.253
PLES_RS28330	1	GTCGTGGATATCGCGGCATT	CGG	T	65	7	1.278	2.442	-5.465
PLES_RS28330	2	GATATCGCGGCATTCGGTGC	CGG	C	59	3	0.444	2.284	-5.716
PLES_RS28330	3	GGCGGGCAGGCTGAGGATGG	CGG	C	32	4	-0.604	1.821	-5.536
PLES_RS28330	4	GGTCGCGGTCGTGGATATCG	CGG	C	72	10	-0.103	0.086	-5.607
PLES_RS28330	5	CCACGGCGCACGCGATACCA	CGG	C	323	4	0.664	0.263	-5.231
PLES_RS28330	6	TCGATGCCGTCGCACTGCCA	CGG	C	340	7	0.058	-0.032	-5.083
PLES_RS28330	7	ACAGGATGACCCGGCAGATG	CGG	C	378	8	-0.062	-0.11	-5.069
PLES_RS28335	1	CGGCGGCGAGTAGAACAGGG	CGG	C	71	5	-0.569	0.95	-5.721
PLES_RS28335	2	CGCCCGGCGGCGAGTAGAAC	AGG	G	75	0	0.605	0.847	-5.264
PLES_RS28335	3	GCCCGGCGGCGAGTAGAACA	GGG	C	74	1	0.441	-0.071	-5.421
PLES_RS28335	4	CGCCAGGACGCGGGAGCGAA	GGG	T	26	5	-0.805	-0.477	-5.428
PLES_RS28335	5	GAACTCCCCGCCAACGGGTT	CGG	C	109	0	-0.073	1.66	-5.7
PLES_RS28335	6	GCTGTTTCAGCTTTTTCAGC	AGG	T	222	7	-0.396	-0.314	-5.043
PLES_RS28335	7	CCGGAGGAACTCCCCGCCAA	CGG	G	115	9	-0.617	-1.654	-4.834
PLES_RS28340	1	TGCCGTTGGCGTCGGTGTAT	TGG	T	66	6	-0.552	0.503	-5.438
PLES_RS28340	2	GTCTGCGCCTGCACCCCGTC	TGG	C	112	2	0.32	1.786	-5.228
PLES_RS28340	3	TCGATTCCTACGGTATTGGT	CGG	C	148	3	0.335	1.692	-5.272
PLES_RS28340	4	CGTGTCGATTCCTACGGTAT	TGG	T	152	2	0.976	1.562	-5.199
PLES_RS28340	5	TTGCCCGCGGAGGACTTTTC	CGG	C	175	3	0.598	1.356	-5.721
PLES_RS28340	6	GTAGGCGGCGGCCTCGCTAT	CGG	C	209	3	0.596	1.113	-5.655
PLES_RS28340	7	TGCGCCTGCACCCCGTCTGG	CGG	C	109	5	-0.458	0.977	-5.219
PLES_RS28345	1	GGAGGGCGCCGAGAATGCGC	GGG	A	9	10	-0.104	1.107	-5.657
PLES_RS28345	2	GCGGCTGGTCGGTGTAGACG	CGG	T	93	7	0.294	0.761	-5.227
PLES_RS28345	3	GGTGTAGACCCCCGCTTGCG	CGG	C	50	6	-0.213	0.528	-5.679
PLES_RS28345	4	CGCAGGCCAGGCACAGCAGG	AGG	G	27	4	-0.932	-0.476	-5.099
PLES_RS28345	5	AGGAGGGCGCCGAGAATGCG	CGG	G	10	2	-1.193	-0.576	-5.597
PLES_RS28345	6	GGCGGACGATAGCGTATGCC	CGG	C	172	5	0.28	0.902	-5.48
PLES_RS28345	7	CGGCGCCAGTTCGACGCGTT	GGG	C	131	3	0.298	0.815	-5.411
PLES_RS28350	1	AGTCGGTGCAGGGTATCGGT	CGG	C	7	5	0.091	1.712	-5.971
PLES_RS28350	2	TCAGGTTGTCGAGCAACAGT	CGG	T	24	1	0.499	1.146	-5.872
PLES_RS28350	3	GTCGAGCAACAGTCGGTGCA	GGG	T	17	2	-0.108	0.588	-5.71
PLES_RS28350	4	CCGCCGGGTTCATGTACTCC	AGG	C	81	4	0.04	0.367	-5.443
PLES_RS28350	5	CGCAGCGAGTTCAAGGCTTC	CGG	C	175	8	0.614	2.037	-5.575
PLES_RS28350	6	GTTCAAGGCTTCCGGCGATT	CGG	T	167	3	0.472	0.891	-5.36
PLES_RS28350	7	TGCGCTGGCCGCTCACGGCC	AGG	A	114	7	-0.991	0.067	-5.001
PLES_RS28355	1	CGATCCAGACGGTCTCTGAT	CGG	C	9	1	1.065	2.392	-6.023
PLES_RS28355	2	CCAATACCCAGCGGATGGAG	CGG	T	42	4	0.082	0.552	-5.65
PLES_RS28355	3	GTCGTCGTCGACGATCCAGA	CGG	T	20	10	-0.006	0.474	-5.845
PLES_RS28355	4	GGGCCTTTTCCAATACCCAG	CGG	A	51	0	-0.62	-0.863	-5.618
PLES_RS28355	5	GAGGCGGCCGATCACGCTGT	CGG	C	113	10	0.672	1.429	-5.501
PLES_RS28355	6	GGCGCCGGGCATGCGGATAT	CGG	A	164	3	0.695	1.211	-5.478
PLES_RS28355	7	TCGTCGACGTCGAACGGCTT	GGG	C	313	8	0.359	1.148	-5.426
PLES_RS28360	1	ATGCCGCCCGTTATCTGCTC	CGG	A	14	1	0.83	2.037	-5.915
PLES_RS28360	2	CATCAGCCCGAACAACAACC	CGG	C	101	9	0.592	1.466	-5.363
PLES_RS28360	3	AGCAGTTGCGGCGCAGACGT	CGG	C	154	6	0.423	1.123	-5.504
PLES_RS28360	4	GCAAGGGGCGGGTCGAGACC	AGG	C	369	4	0.24	0.37	-5.123
PLES_RS28360	5	GGGCGACGATGCGCAACGTC	AGG	G	258	7	-0.979	0.06	-4.717
PLES_RS28360	6	GCAGCGCCTTTCCCTCCTCG	CGG	A	339	10	-0.371	-0.624	-5.054
PLES_RS28360	7	ACTGCCAGCGCCCCTGCAAG	GGG	C	384	8	0.122	-0.662	-4.91
PLES_RS28365	1	CCGGTATTCGGAGGTATCTC	CGG	T	28	1	1.057	1.697	-5.694
PLES_RS28365	2	GCAGAGCCTGATAATGTTGC	CGG	T	47	0	0.643	1.571	-5.653
PLES_RS28365	3	GATCAGGTGCAGACTGCATC	CGG	C	77	3	0.987	1.508	-5.586
PLES_RS28365	4	GTGCAGACTGCATCCGGCGT	TGG	C	71	5	-0.206	1.436	-5.385
PLES_RS28365	5	GAGGTATCTCCGGTTGAAAC	AGG	A	18	4	0.337	1.303	-5.708
PLES_RS28365	6	CTGATAATGTTGCCGGTATT	CGG	A	40	7	0.525	0.348	-5.721
PLES_RS28365	7	CCGGTTGAAACAGGATGACG	TGG	A	9	6	-0.742	0.272	-5.611
PLES_RS28370	1	AGCGCCGTTGGTAGCTTGCT	CGG	T	8	0	0.158	2.222	-5.772
PLES_RS28370	2	CGGAAGATTTCCGGTGACTT	CGG	C	97	6	0.885	1.347	-5.551
PLES_RS28370	3	ATGCGCTGCAGGGAGAACTG	GGG	T	46	1	-0.279	0.526	-5.479
PLES_RS28370	4	GATGCGCTGCAGGGAGAACT	GGG	G	47	5	0.448	0.257	-5.536
PLES_RS28370	5	AGATGCGCTGCAGGGAGAAC	TGG	G	48	8	-0.212	-0.105	-5.243
PLES_RS28370	6	TCAGGTCCAGGCTGATGGAC	GGG	T	132	9	0.904	1.723	-4.998
PLES_RS28370	7	GCTGCTTCTGGCGAGTGTTC	AGG	T	150	1	0.807	1.671	-5.157
PLES_RS28375	1	GCGGTGGTGTAGATCACGAC	GGG	C	10	2	0.641	2.021	-5.918
PLES_RS28375	2	GCGGATGCAGTACGGACACC	AGG	C	32	4	0.994	1.586	-5.622
PLES_RS28375	3	GTGGTGTAGATCACGACGGG	CGG	C	7	4	-0.369	1.552	-5.823
PLES_RS28375	4	GATGCAGTACGGACACCAGG	CGG	T	29	3	-0.156	0.861	-5.279
PLES_RS28375	5	TGCTTGGCGCGGATGCAGTA	CGG	A	40	1	-0.48	0.746	-5.316
PLES_RS28375	6	GGCGGTGGTGTAGATCACGA	CGG	G	11	4	-1.093	-0.907	-5.505
PLES_RS28375	7	TCCCGCCTTGCGTGCCAGCT	CGG	C	128	4	0.36	0.813	-5.311
PLES_RS28380	1	GGTGGCGAACTCGATCAGAC	GGG	A	17	6	-0.004	2.174	-5.639
PLES_RS28380	2	CGCGACCAGCAGGTAGTGGT	TGG	T	38	5	0.039	0.957	-5.491
PLES_RS28380	3	GACCAGCAGGTAGTGGTTGG	TGG	C	35	8	-1.178	0.689	-5.451
PLES_RS28380	4	TGGTGGCGAACTCGATCAGA	CGG	G	18	9	-1.115	-0.949	-5.16
PLES_RS28380	5	CCGCTGGCGAACTCCTTGGC	CGG	A	184	9	-0.06	1.232	-5.087
PLES_RS28380	6	GTGCCCGCTGGCGAACTCCT	TGG	C	188	10	1.074	0.519	-5.454
PLES_RS28380	7	CGCGTCGACGATGTGCCCGC	TGG	C	200	3	0.204	0.265	-5.071
PLES_RS28385	1	CAGGACCAGGGGTTTGGGCG	TGG	C	11	2	-0.154	2.275	-5.854
PLES_RS28385	2	ATGATCAGGACCAGGGGTTT	GGG	C	16	6	0.481	1.243	-5.965
PLES_RS28385	3	GATGATCAGGACCAGGGGTT	TGG	G	17	3	-0.422	0.641	-5.822
PLES_RS28385	4	GCGTAGATGGCGTTGTAGTC	AGG	G	67	5	-0.363	0.196	-5.525
PLES_RS28385	5	TGTAGTCAGGGCTTTCGCTG	TGG	C	54	4	-0.19	-0.127	-5.798
PLES_RS28385	6	GTCCAGGATGATCAGGACCA	GGG	G	23	7	-0.261	-0.63	-5.529
PLES_RS28385	7	CGTAGATGGCGTTGTAGTCA	GGG	C	66	4	0.938	-0.833	-5.578
PLES_RS28390	1	GTCGTAGAAGGCGAGACAGC	AGG	T	80	1	0.361	1.683	-4.92
PLES_RS28390	2	GAAGGACAGGGCGAGGAGCG	AGG	T	23	10	-0.808	0.952	-5.686
PLES_RS28390	3	CAGCAGGCGCTGGAAGGACA	GGG	C	35	9	0.556	0.856	-5.6
PLES_RS28390	4	GGTCGCGAGCAGCAAGACGA	GGG	C	59	3	-0.365	0.11	-5.503
PLES_RS28390	5	AGGTCGCGAGCAGCAAGACG	AGG	G	60	2	-1.152	-0.694	-5.13
PLES_RS28390	6	GCCAGGGCGGCGACCGCAGG	CGG	A	115	3	-1.55	-1.188	-4.871
PLES_RS28390	7	CAGGCCGGCGCGTGGAGTTC	CGG	C	487	5	1.206	1.725	-5.629
PLES_RS28400	1	TTCCAGCTGGCGTTGGGTGT	CGG	C	71	2	0.918	2.368	-5.818
PLES_RS28400	2	CGAGACAGGCGAGGGATAGC	AGG	A	24	3	0.385	2.344	-5.365
PLES_RS28400	3	ATAGCAGGAGAGGAAGGAGG	CGG	A	9	6	-0.155	2.006	-5.669
PLES_RS28400	4	GGCGAAGGCCGGAGCGAGAC	AGG	C	38	0	0.045	1.922	-5.544
PLES_RS28400	5	CAGGCGAGGGATAGCAGGAG	AGG	A	19	0	-1.093	1.237	-5.362
PLES_RS28400	6	GGGATAGCAGGAGAGGAAGG	AGG	C	12	5	-0.488	1.067	-5.713
PLES_RS28400	7	AGGCCGGAGCGAGACAGGCG	AGG	G	33	3	-1.282	0.589	-5.489
PLES_RS28405	1	GCTACCGTTGGCCAGTGGCG	CGG	C	92	7	0.138	1.427	-5.5
PLES_RS28405	2	CCAGCGCCAGGGTGGTGGGA	CGG	A	18	4	-0.827	0.804	-5.257
PLES_RS28405	3	GTCCACTGGCTCGACATAGG	CGG	C	176	8	0.326	1.694	-5.378
PLES_RS28405	4	CTTCACCCGGTCGAGAACCT	CGG	C	152	10	0.313	1.173	-5.702
PLES_RS28405	5	CAGCGGGGCACTGCTACCGT	TGG	C	104	3	0.116	0.686	-5.102
PLES_RS28405	6	AAGGTACGCAGCTCGTCGAG	GGG	C	127	7	-0.593	0.205	-5.036
PLES_RS28405	7	CAGCTCGTCGAGGGGCAGCG	GGG	C	119	7	-0.496	0.167	-5.002
PLES_RS28410	1	GCTGGTAGGGGACGGGGTCC	TGG	C	66	1	0.256	1.525	-5.617
PLES_RS28410	2	GGCGGGCGCTGGTAGGGGAC	GGG	G	73	2	-0.167	0.832	-5.144
PLES_RS28410	3	GCGGGCGCTGGTAGGGGACG	GGG	T	72	0	-0.02	0.551	-5.063
PLES_RS28410	4	CGGCGGGCGCTGGTAGGGGA	CGG	G	74	3	-1.092	-0.34	-4.67
PLES_RS28410	5	CCAGGGTTACGCCGGGGGGC	AGG	T	159	2	-0.302	0.858	-4.642
PLES_RS28410	6	GATGATCGCCAGGGTTACGC	CGG	G	167	1	-0.183	0.668	-4.627
PLES_RS28410	7	ATGATCGCCAGGGTTACGCC	GGG	G	166	3	-0.397	0.28	-4.752
PLES_RS28415	1	GGGCATGGGAGGGGAAGGGC	GGG	C	8	9	0.674	2.691	-5.683
PLES_RS28415	2	GCGGCGGCGAGCAGGGGCAT	GGG	A	22	3	0.287	1.755	-5.827
PLES_RS28415	3	GCCTATCTCGAACTTGGCGC	TGG	T	92	10	0.243	1.67	-5.168
PLES_RS28415	4	GGCGCCGCCTATCTCGAACT	TGG	C	98	8	0.669	0.865	-5.538
PLES_RS28415	5	GGGGCATGGGAGGGGAAGGG	CGG	G	9	6	-1.428	0.566	-5.417
PLES_RS28415	6	GCAGGGGCATGGGAGGGGAA	GGG	C	12	4	-0.103	0.565	-5.735
PLES_RS28415	7	GGCGAGCAGGGGCATGGGAG	GGG	A	17	1	-1.032	0.185	-5.627
PLES_RS28420	1	GTCGGCGGGCAATTCGGCAC	GGG	C	62	4	0.769	1.34	-5.748
PLES_RS28420	2	CTTGTAGTCGGCGGGCAATT	CGG	C	68	3	1.097	1.213	-5.886
PLES_RS28420	3	CCAGGATCAGGGTCTGGATC	AGG	A	15	7	0.269	0.922	-5.617
PLES_RS28420	4	AGGCCCCCAGCAACACCCCC	AGG	A	33	1	-0.328	0.262	-5.621
PLES_RS28420	5	GGGCAATTCGGCACGGGCCG	CGG	A	56	5	-0.381	0.239	-5.301
PLES_RS28420	6	CCAGCAACACCCCCAGGATC	AGG	G	27	9	-0.296	0.187	-5.636
PLES_RS28420	7	AGTCGGCGGGCAATTCGGCA	CGG	G	63	2	-0.521	-0.72	-5.097
PLES_RS28425	1	GACCATGCTGTAGTCGGGAT	CGG	T	71	7	0.161	2.006	-5.587
PLES_RS28425	2	GCTGTAGTCGGGATCGGTTT	CGG	C	65	6	0.367	1.324	-5.836
PLES_RS28425	3	AGCAGGACCATGCTGTAGTC	GGG	A	76	2	0.329	0.903	-5.461
PLES_RS28425	4	GAGCAGGACCATGCTGTAGT	CGG	G	77	6	0.295	0.791	-5.09
PLES_RS28425	5	GCGGGAAGTTCTCCGTGAGC	AGG	A	93	1	0.247	0.413	-4.945
PLES_RS28425	6	GGTCAGGCTGTACTTGATGC	CGG	C	209	3	0.68	1.394	-5.429
PLES_RS28425	7	CCAGCGCCAGCTTGTAGATG	CGG	T	249	4	0.99	1.232	-4.847
PLES_RS28430	1	GGTCAGCAGGACCAGGGTTT	CGG	C	77	2	1.059	2.448	-5.908
PLES_RS28430	2	CGACGCAGCCGAGAGCCAGA	CGG	A	15	3	-0.16	0.58	-5.587
PLES_RS28430	3	CAGGGCGCTAGCGCATAGCA	GGG	C	47	2	-0.396	0.065	-5.496
PLES_RS28430	4	GCCGAGAGCCAGACGGAAGA	TGG	A	8	7	-0.438	0.009	-5.495
PLES_RS28430	5	CCAGGGCGCTAGCGCATAGC	AGG	G	48	6	-0.831	-0.694	-5.24
PLES_RS28430	6	GCAGGCGGCGCGCACGGTAT	CGG	T	176	6	0.198	1.558	-5.551
PLES_RS28430	7	CCGTTCACCGCCATGTTGAA	CGG	C	112	3	0.068	0.143	-5.232
PLES_RS28435	1	ACTTGACGCCCTTGACCACT	CGG	C	51	0	1.249	0.566	-5.676
PLES_RS28435	2	CGTTGTCCACGTCGAGGCAG	GGG	A	27	9	-0.458	-0.938	-5.449
PLES_RS28435	3	CCGTTGTCCACGTCGAGGCA	GGG	G	28	6	-0.595	-1.158	-5.5
PLES_RS28435	4	TAACGGCGGGCGATCTCGAC	CGG	G	100	10	-0.658	0.67	-5.188
PLES_RS28435	5	ACCCTGCTCGTCGTAACGGC	GGG	C	113	3	-0.35	0.616	-5.126
PLES_RS28435	6	GCGCTCGACGGTATGCAGGG	TGG	T	188	1	-0.97	-0.101	-4.618
PLES_RS28435	7	CACCCTGCTCGTCGTAACGG	CGG	G	114	1	-0.834	-0.274	-4.73
PLES_RS28440	1	AGACCGTGGCGTCTTCCATC	AGG	C	63	6	0.758	1.888	-5.629
PLES_RS28440	2	GCCCTGGCGCAGACGCACGC	AGG	C	41	9	0.001	1.282	-5.601
PLES_RS28440	3	GCCGTCTTTCAAGTCGATCG	CGG	G	17	3	-1.373	0.148	-5.543
PLES_RS28440	4	GTGACCACCTCGCCGTTGAC	CGG	C	181	7	0.972	1.555	-5.445
PLES_RS28440	5	CGGCAGGTCCGGGTAGCGAC	GGG	C	212	9	0.517	0.525	-5.115
PLES_RS28440	6	GCAACCGCCATCGACCCATT	TGG	C	113	3	0.284	0.062	-5.205
PLES_RS28440	7	ACCGCCATCGACCCATTTGG	CGG	C	110	1	-0.706	0.035	-5.345
PLES_RS28445	1	GCGGCGTCCAGCTGGAGGAT	CGG	C	28	6	1.187	2.044	-5.815
PLES_RS28445	2	TACCGCGTCCTGGGTCTGCG	CGG	C	47	10	0.231	1.665	-5.574
PLES_RS28445	3	TGCTTTCGAACCGTTCCTTC	AGG	T	207	6	-0.239	0.548	-5.029
PLES_RS28445	4	GGCCTTGTTGTAGAAGTACG	GGG	C	164	6	-0.197	0.54	-4.921
PLES_RS28445	5	ATGGCCTTGTTGTAGAAGTA	CGG	G	166	0	-1.001	-0.497	-4.498
PLES_RS28445	6	TGGCCTTGTTGTAGAAGTAC	GGG	G	165	1	0.27	-0.524	-4.942
PLES_RS28450	1	GGGCCTTGGCCACCGAGTGC	AGG	T	42	3	-0.217	1.378	-5.629
PLES_RS28450	2	GCCCATGCCGTAGTCGATCA	CGG	C	17	9	-0.092	0.647	-5.668
PLES_RS28450	3	GGATCTCGGCCATGCAGTCG	CGG	A	159	5	-0.099	0.666	-4.938
PLES_RS28450	4	GGCGGTCCTGGCTGACCTCG	CGG	A	207	8	-0.25	0.156	-5.05
PLES_RS28450	5	CGCAGATGCCGAGGAACGGG	CGG	T	225	9	-0.12	-0.57	-4.905
PLES_RS28450	6	CACCACCTGGCGCGGGTTAC	CGG	C	479	4	1.749	2.383	-5.421
PLES_RS28450	7	GCTCCACCGCCTGGCTCACC	TGG	T	390	7	0.396	0.303	-4.979
PLES_RS28455	1	CGCGACGGATGCCTTGCGTT	CGG	C	8	1	0.689	2.498	-5.946
PLES_RS28455	2	GGGAACCCCGGTATCGAACC	GGG	C	89	1	0.617	0.789	-5.483
PLES_RS28455	3	AGGGAACCCCGGTATCGAAC	CGG	G	90	8	0.525	0.628	-5.233
PLES_RS28455	4	GGGCCTTGCCGGTCCCATCC	AGG	T	69	2	0.127	0.34	-5.3
PLES_RS28455	5	GACCTTGATCTGGGTCTCCA	GGG	T	38	7	0.299	-0.104	-5.591
PLES_RS28455	6	GTGGTCGAGGAAGGGAACCC	CGG	T	101	4	0.725	2.194	-5.53
PLES_RS28455	7	TGCCGATGTCCTCGACGGTG	TGG	T	201	10	-0.384	-0.18	-4.653
PLES_RS28460	1	GCGATCCTGGGCGCTGGGTT	GGG	C	29	8	0.605	2.371	-5.815
PLES_RS28460	2	CTGGGCGCTGGGTTGGGCGA	GGG	T	23	9	-0.119	0.557	-5.305
PLES_RS28460	3	CGCCGCGCCGTCGGCATGCG	GGG	C	98	8	-0.408	0.186	-4.703
PLES_RS28460	4	GCAAAGGTGCGACAGCTGCC	AGG	C	215	9	-0.432	-0.585	-5.161
PLES_RS28460	5	GGGTGATGCCGCGCACGCAA	AGG	T	231	7	-0.686	-1.063	-4.802
PLES_RS28460	6	AGCGCCGCGCCGTCGGCATG	CGG	G	100	10	-1.457	-1.441	-4.718
PLES_RS28460	7	GTGGCGTGCCGCGAGGGCAC	GGG	C	356	8	0.92	1.545	-5.141
PLES_RS28465	1	GACCCCCTTGAGGGCAAGCA	GGG	C	32	9	0.283	0.658	-5.445
PLES_RS28465	2	GGCGCGTTCGGCGGAGGAAA	AGG	A	8	6	-0.286	-0.127	-5.285
PLES_RS28465	3	TCCAGGCGTTGCAGCACGGT	CGG	G	58	9	-0.812	-0.185	-5.229
PLES_RS28465	4	GGTCGGGCCGACCCCCTTGA	GGG	C	41	1	-0.787	-0.596	-4.996
PLES_RS28465	5	GCAGCCGGACGAAGCTGTCA	AGG	C	90	0	-1.016	-0.596	-4.883
PLES_RS28465	6	CGGTCGGGCCGACCCCCTTG	AGG	G	42	0	-2.243	-1.571	-4.857
PLES_RS28465	7	GCCCTGGGCGAGGATACTCG	CGG	C	125	3	0.105	0.15	-5.427
PLES_RS28470	1	GCCGGGCGGGTAGTAGAGGC	CGG	C	158	7	1.015	2.172	-5.437
PLES_RS28470	2	GCGGCCTTCCAGGCAGAGAT	CGG	C	191	2	1.895	2.071	-5.492
PLES_RS28470	3	GAGGCCGGCGTGGATCACTT	CGG	A	143	7	0.706	1.433	-5.483
PLES_RS28470	4	GATCACTTCGGAATTGCGAC	TGG	A	131	0	0.085	0.828	-5.031
PLES_RS28470	5	AGATCGGCCTTGAGCGAGCC	GGG	C	175	10	0.569	0.734	-5.273
PLES_RS28470	6	GCGAGCCGGGCGGGTAGTAG	AGG	C	162	4	-0.145	0.219	-5.118
PLES_RS28470	7	GGCGGGCGCACCAGGCGTAC	AGG	C	219	10	0.098	-0.271	-5.216
PLES_RS28475	1	GATTTCGTCCTTGTAGTCAT	TGG	G	98	1	0.038	0.612	-5.213
PLES_RS28475	2	TGGGATCGAACAGGTGGGTC	AGG	G	78	6	-0.527	0.277	-5.195
PLES_RS28475	3	ATTTCGTCCTTGTAGTCATT	GGG	A	97	0	0.48	0.227	-5.448
PLES_RS28475	4	GGGATCGAACAGGTGGGTCA	GGG	C	77	8	-0.061	-0.053	-5.473
PLES_RS28475	5	CGACGAGCAGTAAGAGTCCC	AGG	A	39	3	-0.781	-0.139	-5.438
PLES_RS28475	6	AGGTCGGCGAACGGCTTGGT	CGG	C	241	6	-0.085	1.519	-5.409
PLES_RS28475	7	CCAGGCCCAGCCAGGGGAAC	AGG	C	183	10	1.027	0.948	-5.181
PLES_RS28480	1	TGATTTCCGAGACCCACACC	CGG	T	96	2	1.209	1.819	-5.281
PLES_RS28480	2	GCAGATCCTTGCGACCGTGA	CGG	T	48	3	0.003	0.137	-5.616
PLES_RS28480	3	CGTGACGGTCGTACCAGTCG	AGG	A	33	5	-0.627	0.005	-5.456
PLES_RS28480	4	TTCCGAGACCCACACCCGGT	AGG	G	92	1	-2.192	-2.009	-4.588
PLES_RS28480	5	CCGAGACCCACACCCGGTAG	GGG	G	90	10	-1.747	-2.022	-4.535
PLES_RS28480	6	TCCGAGACCCACACCCGGTA	GGG	G	91	3	-1.478	-2.786	-4.605
PLES_RS28480	7	GCGGCCAGTGCCTCGACGTC	GGG	C	181	9	0.095	1.55	-5.328
PLES_RS28485	1	GCAGCTCTTCGTGGTACTTG	CGG	C	24	2	0.092	1.921	-5.732
PLES_RS28485	2	ACTTGCGGCACATCACGGTG	CGG	C	9	9	-0.493	1.305	-5.743
PLES_RS28485	3	TCGCGCCAGGATACGGCGGG	CGG	T	57	2	-0.642	1.022	-5.072
PLES_RS28485	4	CCTTCGCGCCAGGATACGGC	GGG	C	60	7	0.18	0.728	-5.413
PLES_RS28485	5	GTGGTACTTGCGGCACATCA	CGG	T	14	1	0.238	0.413	-5.646
PLES_RS28485	6	TCGCCCTTCGCGCCAGGATA	CGG	C	64	0	0.488	-0.018	-5.344
PLES_RS28485	7	CCCTTCGCGCCAGGATACGG	CGG	G	61	3	-1.012	-0.319	-5.038
PLES_RS28490	1	ACGCGGTGCGGATCGGAGGC	AGG	C	24	2	0.151	1.923	-5.633
PLES_RS28490	2	CGTAGCCGATCAACGCGGTG	CGG	A	36	10	-0.156	0.968	-5.316
PLES_RS28490	3	GATCGGAGGCAGGCCAGAGA	GGG	A	14	1	0.062	0.783	-5.641
PLES_RS28490	4	GGCACAACGCCGGTACCGCG	CGG	A	93	3	-0.684	0.334	-4.978
PLES_RS28490	5	AGGCAGGCCAGAGAGGGATG	GGG	T	8	0	-0.46	0.29	-5.516
PLES_RS28490	6	GAGGCAGGCCAGAGAGGGAT	GGG	G	9	0	-0.65	0.154	-5.571
PLES_RS28490	7	GGAGGCAGGCCAGAGAGGGA	TGG	G	10	0	-1.719	-0.138	-5.506
PLES_RS28495	1	CTCTACCAACTGAGCTACCT	GGG	C	5	7	-0.475	1.323	-5.703
PLES_RS28495	2	GGAATCGAACCGCCGACACG	GGG	A	43	1	-0.642	-1.176	-5.044
PLES_RS28500	1	GGTGAACACCCGCCAACCCG	CGG	C	80	8	0.368	0.364	-5.395
PLES_RS28500	2	CTCCGCCCAGGGACATTCGC	TGG	C	122	2	0.414	1.017	-5.304
PLES_RS28500	3	TTTTCCTCGCCCTCCGCCCA	GGG	A	133	10	-0.419	-0.881	-4.776
PLES_RS28500	4	CCTCCAGGTCCAGATGGATG	TGG	T	156	0	-0.612	-1.403	-4.926
PLES_RS28500	5	GAATGTCCTCCAGGTCCAGA	TGG	A	162	0	-0.617	-1.443	-4.54
PLES_RS28500	6	CCAGCAGCGCGGTGGAGAAC	AGG	T	348	8	0.875	0.499	-4.915
PLES_RS28500	7	CGCTCGCCGCCTTCGCCCTT	GGG	C	271	3	-0.178	-0.407	-4.955
PLES_RS28505	1	AAGGCTAGGGTGAGTACCAG	CGG	C	67	0	0.083	1.214	-5.666
PLES_RS28505	2	CCACCCAGGCCAGCAAGGCT	AGG	G	81	2	-0.486	0.5	-4.84
PLES_RS28505	3	CACCCAGGCCAGCAAGGCTA	GGG	T	80	2	-0.41	-0.988	-4.922
PLES_RS28505	4	GATGGCTACCAGCAGTAGCG	CGG	T	212	6	0.042	1.192	-4.977
PLES_RS28505	5	CGGCGAAGCCGCGACCGATC	AGG	C	138	6	-0.158	-0.361	-5.28
PLES_RS28505	6	CCGCCGAAGAAACACCACAC	CGG	A	400	1	0.361	0.969	-5.099
PLES_RS28505	7	AGTTCCACCGCTTCGGGGTT	GGG	C	451	1	0.218	0.176	-5.12
PLES_RS28510	1	ACGGATTTCCAGTGCGGGGG	TGG	C	14	4	-0.917	0.352	-5.697
PLES_RS28510	2	CGTAGCGCTTGTGCAGGTTA	CGG	A	33	0	0.142	0.312	-5.553
PLES_RS28510	3	CAGGTTACGGATTTCCAGTG	CGG	G	20	0	-1.185	-0.117	-5.513
PLES_RS28510	4	GGTTACGGATTTCCAGTGCG	GGG	G	18	6	-1.5	-1.028	-5.415
PLES_RS28510	5	CGCCGTTCTTGCTCTTCTTC	AGG	C	219	5	0.242	0.341	-5.232
PLES_RS28510	6	CGAGCCGGACGATCCGAGGA	TGG	A	113	1	-1.714	-0.89	-4.492
PLES_RS28510	7	ACCAGGATCTGGCCCTGGTG	CGG	G	178	8	-1.532	-2.075	-4.166
PLES_RS28515	1	GAAGGGCGGGTAGGCGCCTT	CGG	T	95	8	-0.283	1.591	-4.888
PLES_RS28515	2	GGCGAAGGCCAGGGTTGCAG	CGG	C	35	8	0.027	1.138	-5.839
PLES_RS28515	3	GAAGGCCAGGGTTGCAGCGG	CGG	C	32	9	-0.759	0.983	-5.672
PLES_RS28515	4	GATGCCGTTGAAGGGCGGGT	AGG	C	104	6	-0.103	1.373	-5.149
PLES_RS28515	5	GGAGGTCACCACCTCGCACT	CGG	T	194	4	1.4	1.237	-5.438
PLES_RS28515	6	CGGGATGATGCCGTCCCAGT	CGG	A	215	4	-0.02	0.52	-4.785
PLES_RS28515	7	GACGATGAAGTCGAACTTCT	TGG	C	248	8	0.499	0.403	-5.466
PLES_RS28520	1	GTTGCTCGCCGAACCCATGC	AGG	T	15	3	0.294	1.781	-5.526
PLES_RS28520	2	CGACAGCTTGAGGGTCATCC	AGG	T	50	10	-0.464	1.086	-5.483
PLES_RS28520	3	CGCCGCCAGCGACAGCTTGA	GGG	T	59	7	-0.258	-0.38	-5.241
PLES_RS28520	4	CCGCCGCCAGCGACAGCTTG	AGG	G	60	7	-1.557	-1.497	-4.953
PLES_RS28520	5	ATCAGTACCCAGAGCGTTTC	CGG	C	190	4	0.86	1.502	-5.529
PLES_RS28520	6	GTACTTCGAAGTCTTCGCGA	TGG	C	116	10	-0.054	1.167	-5.118
PLES_RS28520	7	AAAGGTCGCCGAGGGCGTTC	AGG	C	237	7	0.495	0.868	-5.369
PLES_RS28525	1	GCCGCGCCCTGGAGCATCTT	CGG	C	37	8	0.936	2.174	-5.901
PLES_RS28525	2	GCATCTTCGGCATCCACTTG	AGG	A	24	0	-1.723	-0.675	-5.464
PLES_RS28525	3	GCCGCGGAAGAAGAAGATGT	AGG	C	170	2	-0.033	0.156	-5.046
PLES_RS28525	4	AAGAAGAAGATGTAGGCGTA	CGG	C	163	8	-0.281	-0.084	-4.893
PLES_RS28525	5	GCGCACGTACCAGTGCCGCG	AGG	C	134	8	-0.728	-0.419	-4.579
PLES_RS28525	6	ATCACTTCGTTGCTGTAGGC	CGG	C	466	7	0.421	1.808	-5.103
PLES_RS28525	7	GATCGCGCCGCGGAGGATCT	CGG	C	338	8	0.839	1.28	-5.487
PLES_RS28530	1	AGTGAGGAACGGGAAGGTTT	CGG	A	8	2	0.579	2.774	-5.817
PLES_RS28530	2	GGGCGTCGCCAGTGAGGAAC	GGG	A	18	8	0.823	1.518	-5.81
PLES_RS28530	3	GGCGGGGTCGCCAGAGCCGC	TGG	T	84	7	0.579	1.222	-5.028
PLES_RS28530	4	AGGGCGTCGCCAGTGAGGAA	CGG	G	19	3	-0.838	1.022	-5.419
PLES_RS28530	5	GTCGCCAGTGAGGAACGGGA	AGG	T	14	3	-0.795	0.464	-5.571
PLES_RS28530	6	GCGACAGGGCGTCGCCAGTG	AGG	A	24	6	-1.01	0.02	-5.393
PLES_RS28530	7	CGCGAGGAAGCGCTGCGACA	GGG	C	38	8	0.818	-0.041	-5.93
PLES_RS28535	1	GGAGCCCTTGAAGGGAAAAT	CGG	A	23	2	1.275	2.753	-5.751
PLES_RS28535	2	GCCCTTGAAGGGAAAATCGG	AGG	C	20	3	-0.532	0.988	-5.589
PLES_RS28535	3	TGGCCAATGGAGCCCTTGAA	GGG	A	31	3	-1.316	-0.49	-5.357
PLES_RS28535	4	CTGGCCAATGGAGCCCTTGA	AGG	G	32	10	-1.967	-0.747	-5.035
PLES_RS28535	5	GCGCGGCGAGGTGCTTCTCG	AGG	A	90	6	-1.245	-0.811	-4.658
PLES_RS28535	6	ACACAGTTCGACCGGACTGT	TGG	C	167	1	0.494	1.573	-4.917
PLES_RS28535	7	GCAGCAGCCCTTTTTTCTCC	AGG	C	237	7	0.509	0.9	-5.079
PLES_RS28540	1	GAGGCCAGCGCCAATCGCTG	CGG	C	31	4	0.522	2.119	-5.799
PLES_RS28540	2	CAGGGATGGAGAAGAGGGAA	CGG	C	7	1	0.182	1.801	-5.62
PLES_RS28540	3	GCGGCCAGGGATGGAGAAGA	GGG	A	12	10	0.013	1.452	-5.545
PLES_RS28540	4	GCAGTCGGGCGTTCGGTTCC	AGG	C	93	4	1.106	1.232	-5.449
PLES_RS28540	5	TGCGGCCAGGGATGGAGAAG	AGG	G	13	1	-1.156	0.102	-5.226
PLES_RS28540	6	GGCGGCCAGCACTATCGCCG	AGG	C	50	9	-0.456	0.059	-5.61
PLES_RS28540	7	GCCGGTTGCAGTCGGGCGTT	CGG	T	100	2	0.658	1.187	-5.399
PLES_RS28545	1	GCGCTTGCGCTTCGGGTTGC	CGG	C	32	10	0.507	2.073	-6.087
PLES_RS28545	2	GCCGGCGGGGGTTTCGCTGT	TGG	C	14	6	0.373	1.947	-5.786
PLES_RS28545	3	GCAACCAGCGCTTGCGCTTC	GGG	T	39	10	0.082	0.965	-5.754
PLES_RS28545	4	AGCAACCAGCGCTTGCGCTT	CGG	G	40	7	-0.336	0.881	-5.906
PLES_RS28545	5	CAGGGTGGCGAGAACGATCA	CGG	C	74	2	-0.125	-0.118	-5.424
PLES_RS28545	6	GCGGCCGTAGAAGAACTCCC	AGG	C	107	5	-0.046	0.775	-5.358
PLES_RS28545	7	CGTCGGTGTCCTCGTGCCAG	CGG	C	126	6	0.646	-0.224	-5.236
PLES_RS28550	1	GCACCTGCATGAAAGTCGCC	AGG	G	63	4	-0.847	0.004	-5.411
PLES_RS28550	2	GTCGCCATCACCAGGCTGGG	CGG	G	28	5	-2.018	-0.429	-5.425
PLES_RS28550	3	CACCTGCATGAAAGTCGCCA	GGG	A	62	10	-0.31	-1.323	-5.489
PLES_RS28550	4	CGAACTCACCCCGAGGTTAC	CGG	A	125	1	0.552	1.69	-5.239
PLES_RS28550	5	CCGAGGTTACCGGAGATGGT	CGG	C	115	4	0.535	1.235	-5.648
PLES_RS28550	6	CACCCCGAGGTTACCGGAGA	TGG	T	119	4	-0.659	-0.272	-4.804
PLES_RS28550	7	CCTGTTCCGAACTCACCCCG	AGG	T	132	4	-0.691	-0.848	-4.801
PLES_RS28555	1	CTCTACCAGCTGAGCTATAC	CGG	C	5	0	0.123	2.956	-5.722
PLES_RS28555	2	CGGCACCAGGAGTCGAACCC	GGG	A	51	4	1.155	1.983	-5.502
PLES_RS28555	3	CCGGCACCAGGAGTCGAACC	CGG	G	52	3	0.588	0.903	-5.186
PLES_RS28560	1	CAGCCAGTCGAGCACGAAAT	TGG	C	44	2	1.096	2.128	-5.792
PLES_RS28560	2	GACCACCGGCTCGTCATGCA	GGG	C	68	5	-0.314	-0.06	-5.682
PLES_RS28560	3	GCGGTCCACATGGGATTCCG	CGG	C	245	4	-0.084	0.754	-5.323
PLES_RS28560	4	GCCGGCGACGAAGGTGTGCC	GGG	C	152	5	0.39	0.594	-5.381
PLES_RS28560	5	CGCCGGCGACGAAGGTGTGC	CGG	G	153	8	-0.017	0.184	-4.928
PLES_RS28560	6	GGGATTCCGCGGCGAAGTTG	AGG	A	234	6	-1.319	-0.326	-4.791
PLES_RS28560	7	CGGCTCGTAGCGGTTGTTCT	CGG	T	446	4	0.53	1.364	-5.136
PLES_RS28565	1	TGGCGCCGAGGAGAAGGATC	CGG	T	9	4	0.652	2.453	-5.937
PLES_RS28565	2	GGCCGTTGGCGCCGAGGAGA	AGG	A	15	6	-0.326	1.022	-5.458
PLES_RS28565	3	GTCCACCGCAGTGTAGGCAC	CGG	C	176	2	1.119	1.438	-5.611
PLES_RS28565	4	GGCCTTGTCCACCGCAGTGT	AGG	C	182	3	0.049	1.358	-4.932
PLES_RS28565	5	GGCGTTGTCGGCATCGCTCT	CGG	C	203	4	0.809	1.155	-5.66
PLES_RS28565	6	TCGCGCCAGGCCTTCGGGGT	CGG	C	116	7	-0.279	0.956	-5.342
PLES_RS28565	7	CCGGCGTTGACGATGAACTG	CGG	C	157	7	-0.229	0.797	-5.495
PLES_RS28570	1	CAGGCGGGTGCCCGAGCCTC	CGG	C	29	7	0.447	1.882	-5.788
PLES_RS28570	2	ATCATCGGCTTGTCGTACAC	CGG	C	88	1	1.302	1.808	-5.544
PLES_RS28570	3	CGGCAGCAACTGCTTGGAGA	TGG	C	68	1	-0.362	-0.387	-5.305
PLES_RS28570	4	CTGAGCGGGTAGTAGATCAT	CGG	C	103	0	1.333	1.475	-5.671
PLES_RS28570	5	CCAGCATCAGGGTACTGAGC	GGG	T	117	3	0.299	1.257	-4.867
PLES_RS28570	6	GCCGTCCGGCGACGGTTGCA	CGG	C	242	1	0.552	0.794	-5.042
PLES_RS28570	7	CAGCAACTGCTGGAAGCGTG	GGG	T	182	5	0.056	0.115	-4.607
PLES_RS28575	1	GGGTTCGAAGAGGATGACGT	CGG	G	29	10	-0.562	1.519	-5.43
PLES_RS28575	2	GGTTCGAAGAGGATGACGTC	GGG	A	28	3	0.111	1.476	-5.7
PLES_RS28575	3	GGATGACGTCGGGAATTGCC	AGG	C	18	7	-0.079	0.709	-5.946
PLES_RS28575	4	TGACGTCGGGAATTGCCAGG	CGG	G	15	5	-0.862	0.68	-5.513
PLES_RS28575	5	CGATCGTCGCCGAACACCCG	GGG	T	49	8	-0.255	0.369	-5.293
PLES_RS28575	6	CGAACACCCGGGGTTCGAAG	AGG	A	39	6	-0.929	-0.283	-5.225
PLES_RS28575	7	TTGTCCTGGACGAAGCTGAC	CGG	A	127	10	0.229	1.786	-5.299
PLES_RS28580	1	CTGCCGTGGCTGCGAGTATC	CGG	G	9	3	0.183	1.64	-5.819
PLES_RS28580	2	TGCCGTGGCTGCGAGTATCC	GGG	G	8	4	-0.055	1.313	-5.528
PLES_RS28580	3	GCCGTGGCTGCGAGTATCCG	GGG	C	7	4	-0.162	1.024	-5.836
PLES_RS28580	4	CAAGACGAACGAACCTGCCG	TGG	C	23	7	-0.273	0.712	-5.626
PLES_RS28580	5	CGAGCGCCAGCGATGGAAAT	AGG	C	50	3	0.762	0.539	-5.803
PLES_RS28580	6	CTGCTCGCTGTAGTAGCGCT	CGG	C	128	6	0.568	1.875	-5.686
PLES_RS28580	7	AGCGCTCGGCGAAATATTGC	AGG	G	114	0	-0.728	0.677	-5.129
PLES_RS28585	1	CGTCCTGTTCGTGCAATTGG	CGG	A	222	3	-0.181	0.3	-4.792
PLES_RS28585	2	GGGCCAGTCCTTGCACTGCG	CGG	T	146	4	-0.146	0.184	-4.883
PLES_RS28585	3	CGGCGTCCTGTTCGTGCAAT	TGG	C	225	2	0.112	-0.361	-5.169
PLES_RS28585	4	TGCCGGCCGAGCGTCCGATC	AGG	C	456	10	0.157	0.978	-5.338
PLES_RS28585	5	GGGCTTTTCCAGGAAGTCAT	AGG	C	317	9	-0.174	0.333	-5.218
PLES_RS28585	6	AGCAGGGCGTCGCTGGGGAA	GGG	C	337	3	0.006	-1.121	-4.892
PLES_RS28585	7	GTCCGTCGCGTCGGCTCGAC	AGG	T	588	8	-0.498	0.828	-4.683
PLES_RS28590	1	GTCGGCTGCCTGGACGATTC	CGG	C	56	5	0.987	3.078	-5.874
PLES_RS28590	2	CTGGCCCTTGGGCGTGTGCT	CGG	C	110	4	0.839	2.317	-5.587
PLES_RS28590	3	AGCAGCGCGCCCTGGCCCTT	GGG	C	121	10	0.369	0.482	-5.395
PLES_RS28590	4	CGCCGAACAGCGACGAGTTC	GGG	T	198	2	0.25	0.252	-5.21
PLES_RS28590	5	TTCAGGCCGCGGGCGTCCTT	CGG	C	481	6	0.882	0.574	-5.661
PLES_RS28590	6	CCTTGCCCTGCGGGCTCTGC	TGG	A	363	10	-0.456	0.356	-4.527
PLES_RS28590	7	CGGCTCGCGCAGGGGCTTGT	TGG	C	461	4	0.022	0.343	-5.013
PLES_RS28595	1	GAAGGTAACCAGCGTCATGG	CGG	C	65	7	0.012	1.614	-5.548
PLES_RS28595	2	GCAGCGTATAGAGGTTATTG	AGG	A	99	0	-0.202	0.332	-4.748
PLES_RS28595	3	ATTGAGGACTACATAAACGA	AGG	T	83	1	-0.953	-0.852	-4.571
PLES_RS28595	4	GTTGCCGCCCTCCCAGAGAT	CGG	C	134	6	1.06	1.243	-5.394
PLES_RS28595	5	GTTGCTCCAGGTCATCTCCT	GGG	C	197	3	0.783	0.71	-5.408
PLES_RS28595	6	GATCGTAGAGCAGCGTATAG	AGG	T	108	0	-0.792	-0.255	-4.793
PLES_RS28595	7	CAGCCAGGCGAACAGGGCCT	TGG	T	227	10	0.297	-0.387	-5.044
PLES_RS28600	1	AGACCCAGGGAGACGGCGAT	CGG	C	58	6	0.692	2.751	-5.883
PLES_RS28600	2	CAGGAGGATCGTCAGTGCGC	CGG	A	83	5	0.258	1.83	-5.251
PLES_RS28600	3	GCACGCCGATGAACATCAGC	AGG	A	36	5	-0.269	1.667	-5.461
PLES_RS28600	4	CAGCAGGAAGAGGAACAGAA	TGG	T	8	4	-0.472	0.275	-5.572
PLES_RS28600	5	TCAGTGCGCCGGAGAGACCC	AGG	G	72	3	-0.218	0.225	-5.211
PLES_RS28600	6	CCGAGTCCGGGCTGAACAGG	AGG	A	99	6	-1.19	-0.522	-4.652
PLES_RS28600	7	CAGTGCGCCGGAGAGACCCA	GGG	A	71	0	-0.514	-1.197	-5.141
PLES_RS28605	1	GCGCTCCTAGTCGGAGTTTT	TGG	C	21	0	0.903	1.807	-5.929
PLES_RS28605	2	GAGTTTTTGGCTGGATTCTT	GGG	A	8	2	0.344	1.572	-5.766
PLES_RS28605	3	TCCTAGTCGGAGTTTTTGGC	TGG	A	17	1	-0.467	1.311	-5.789
PLES_RS28605	4	GAGCCGTTAGCGCTCCTAGT	CGG	A	30	0	0.017	1.282	-5.904
PLES_RS28605	5	GGAGTTTTTGGCTGGATTCT	TGG	G	9	3	-0.864	0.849	-5.75
PLES_RS28605	6	CGCTGGCTGCCATGTTTTGC	GGG	A	93	1	0.682	0.524	-5.186
PLES_RS28605	7	GCGCTGGCTGCCATGTTTTG	CGG	G	94	2	-0.744	-0.217	-5.201
PLES_RS28610	1	CATCACTTTGCGCAGTTTGC	CGG	C	44	3	1.011	2.915	-5.821
PLES_RS28610	2	CGTCGCAGTTGCTCGGGGTC	AGG	C	96	8	0.008	1.757	-5.48
PLES_RS28610	3	AGGCGCTGGTGGGCGAGTCC	GGG	C	76	9	0.313	1.607	-5.542
PLES_RS28610	4	TTCGGAGTGGACGCCAAGTT	TGG	T	20	3	0.284	0.771	-5.861
PLES_RS28610	5	GCAGTTTGCCGGCTTCGGAG	TGG	A	33	4	-0.908	0.003	-5.727
PLES_RS28610	6	TTCCGGGTTCTGGATGGTCT	CGG	T	233	10	1.079	0.92	-5.437
PLES_RS28610	7	ACTTCAGCGCTTCCGGGTTC	TGG	A	243	8	0.264	0.379	-4.943
PLES_RS28615	1	CGCGGGTGCTGTGGTGCATC	AGG	C	39	7	0.46	1.193	-5.647
PLES_RS28615	2	GCATCAGGCTGAGCAGGTTA	CGG	T	24	3	0.679	0.742	-5.609
PLES_RS28615	3	CTGCTCGGTGCCGGTGTACT	TGG	C	104	10	1.084	2.205	-5.584
PLES_RS28615	4	CGGGTCGATGTAGGTGACGT	TGG	C	221	3	0.484	1	-5.216
PLES_RS28615	5	TGGCCGATCTGCGAGGAGTT	CGG	G	241	5	0.272	0.939	-5.156
PLES_RS28615	6	GGCCGATCTGCGAGGAGTTC	GGG	T	240	4	1.087	0.504	-5.309
PLES_RS28615	7	GGCGCAGCGGGTGCGAGTGG	AGG	T	170	7	-0.283	0.208	-4.791
PLES_RS28620	1	CACCTTGGCGATCTGTTCGG	CGG	C	95	8	-0.883	-0.135	-5.459
PLES_RS28620	2	GGGTTCGCCACGGCGTAGCA	GGG	C	35	6	-1	-0.978	-5.696
PLES_RS28620	3	GCGATCACCAGCTCGTTGCC	GGG	C	121	9	0.434	1.364	-5.383
PLES_RS28620	4	GGGCGAGACCTTGTCGTAGG	CGG	C	188	8	0.137	1.126	-5.032
PLES_RS28620	5	CATGTAGCCGATCATGCCCT	CGG	T	239	4	0.521	0.164	-5.302
PLES_RS28620	6	CCGAGGACGTCCAGCGGGTA	GGG	C	208	4	-0.61	-1.102	-4.636
PLES_RS28620	7	CGGATCTCGAAGATCCGCTT	CGG	C	481	8	1.203	1.941	-5.182
PLES_RS28625	1	CCACCGAAACCAACAATGAC	CGG	T	16	1	0.902	2.028	-5.697
PLES_RS28625	2	TCGATTCGATGACCATGCGG	CGG	A	78	7	-0.258	0.916	-5.249
PLES_RS28625	3	AGCCGTGGTGGAAGGAACTA	CGG	C	54	0	1.153	0.599	-5.958
PLES_RS28625	4	CCATCGATTCGATGACCATG	CGG	C	81	1	0.318	-0.105	-5.422
PLES_RS28625	5	GGACAGCGGCGTGCCGTCTT	CGG	C	185	4	0.52	2.093	-5.552
PLES_RS28625	6	GGTAGAGGCGAAGATGCGTT	CGG	C	233	3	0.425	1.125	-5.474
PLES_RS28625	7	GATGCGTCGCACCAGGGTAG	AGG	C	248	10	-0.923	0.452	-4.965
PLES_RS28630	1	ACCAATTCGCCCCAAGGCAC	CGG	C	10	8	1.233	2.5	-6.075
PLES_RS28630	2	CGTCGGCGCGCCAGTGCGGC	AGG	A	63	8	-0.834	-0.036	-5.05
PLES_RS28630	3	AGCGCCACCAATTCGCCCCA	AGG	C	16	6	-0.726	-0.907	-5.474
PLES_RS28630	4	GACAGGTCGGCGGCGGTAAC	CGG	C	115	10	0.364	1.43	-5.382
PLES_RS28630	5	TCGGAAAGCACCGGAATGTC	CGG	C	178	4	0.416	1.424	-5.499
PLES_RS28630	6	CAATCCTCTTCGGAAAGCAC	CGG	A	187	5	0.508	1.414	-5.229
PLES_RS28630	7	GGCGGTAACCGGCGATTCGT	CGG	C	104	8	0.721	0.982	-5.606
PLES_RS28635	1	ACTCCTCGACAGCGAACAGT	CGG	C	51	5	0.608	1.027	-5.671
PLES_RS28635	2	ATCTCGCTGGCGAGTACGGT	GGG	T	16	1	0.175	0.955	-5.776
PLES_RS28635	3	GACGATCTCGCTGGCGAGTA	CGG	T	20	5	-0.147	0.722	-5.514
PLES_RS28635	4	GATCTCGCTGGCGAGTACGG	TGG	G	17	8	-1.625	-0.094	-5.45
PLES_RS28635	5	CTTGCCGACCAGACGCTCGT	AGG	T	107	8	-0.603	-0.035	-4.662
PLES_RS28635	6	CCCGGCTCGACCAGGCCCTT	GGG	C	235	6	0.419	-0.099	-5.195
PLES_RS28635	7	CGATCGACGCCCATCGGCTC	CGG	C	427	7	0.548	1.407	-5.35
PLES_RS28640	1	ATGGCGGACCAGGGCAGGGT	GGG	C	7	9	-0.427	1.493	-5.805
PLES_RS28640	2	ACGGTGTCGATGGCGGACCA	GGG	C	16	10	0.169	0.478	-5.701
PLES_RS28640	3	GCAGGTGTTCCAGCCAGAAG	TGG	T	84	6	0.007	0.083	-4.873
PLES_RS28640	4	GCGACTCAGGCCGTTGCGTT	CGG	C	119	3	0.905	2.036	-5.538
PLES_RS28640	5	CCAGGCAGTACCAGTTGAGC	TGG	C	189	9	0.96	1.633	-5.246
PLES_RS28640	6	GTTCCCGGCTCCAGAAATCC	AGG	C	207	6	0.477	0.275	-5.154
PLES_RS28640	7	CGTCGGCTTCGGTGCGACTC	AGG	C	132	2	0.172	0.066	-5.274
PLES_RS28645	1	CGTATCCCACAGCTTTTCAC	CGG	C	32	2	1.407	1.36	-5.995
PLES_RS28645	2	GTCTTCCACCGAGGAGACGC	CGG	C	227	9	-0.018	0.719	-5.096
PLES_RS28645	3	TCCACCGAAACCTGGATGTT	CGG	G	124	9	-0.224	-0.129	-5.092
PLES_RS28645	4	TGTCGCCTTCCACCGAAACC	TGG	A	132	5	0.686	-0.213	-5.107
PLES_RS28645	5	GGATCTTCTCTTTCTCCTCC	TGG	C	183	6	0.089	-0.307	-5.218
PLES_RS28645	6	CCACCGAAACCTGGATGTTC	GGG	T	123	9	0.109	-0.328	-5.334
PLES_RS28645	7	GGCGTTGGCATTGCCGTATT	CGG	C	332	5	1.371	1.475	-5.47
PLES_RS28650	1	CGCAGGCGCATGGACAGGGT	CGG	C	91	1	0.677	1.477	-5.455
PLES_RS28650	2	GAAGTGGCGGGTTTCGTCGA	GGG	C	35	6	0.067	0.56	-5.747
PLES_RS28650	3	ACAGGGTCGGCTGGGTGACG	TGG	C	78	9	-0.489	0.4	-5.133
PLES_RS28650	4	GGCTGCGCAGGCGCATGGAC	AGG	G	96	9	-0.66	0.206	-4.852
PLES_RS28650	5	GCTGCGCAGGCGCATGGACA	GGG	T	95	6	0.558	0.111	-5.156
PLES_RS28650	6	TTCCGCGTACAGCCCTTCCT	GGG	C	224	7	0.918	0.765	-5.641
PLES_RS28650	7	CTTCCGCGTACAGCCCTTCC	TGG	G	225	8	-0.469	-0.221	-4.778
PLES_RS28655	1	TCGGCGTAGCGGTAATCGTC	GGG	A	61	2	0.446	1.973	-5.683
PLES_RS28655	2	GGAAGGCGCCCAGGTATCCG	CGG	A	32	1	-0.013	1.116	-5.681
PLES_RS28655	3	GTCGGCGTAGCGGTAATCGT	CGG	G	62	9	-0.047	0.863	-5.4
PLES_RS28655	4	GCGGTAATCGTCGGGAACGG	CGG	A	53	4	-0.633	0.823	-5.367
PLES_RS28655	5	TAATCGTCGGGAACGGCGGA	AGG	C	49	4	-0.512	0.462	-5.321
PLES_RS28655	6	ACCGGGCATGCAGGCTGGCA	AGG	C	7	7	-0.596	0.449	-5.579
PLES_RS28655	7	GTAGCGGTAATCGTCGGGAA	CGG	C	56	7	-0.4	0.352	-5.7
PLES_RS28660	1	AGCGGGGTTGGAGAGGTTGC	AGG	C	9	5	0.007	1.739	-5.806
PLES_RS28660	2	CATAGGGCTTGTAGCGGGGT	TGG	A	21	1	-0.679	0.929	-5.567
PLES_RS28660	3	CGCCGGCATAGGGCTTGTAG	CGG	G	27	3	-0.426	0.85	-5.713
PLES_RS28660	4	GGCTTGTAGCGGGGTTGGAG	AGG	T	16	2	-0.708	0.68	-5.543
PLES_RS28660	5	CCGGCATAGGGCTTGTAGCG	GGG	T	25	6	-0.098	0.632	-5.741
PLES_RS28660	6	CCGGCGGCGGCGCCGGCATA	GGG	C	37	9	0.24	-0.252	-5.266
PLES_RS28660	7	CGTTCTCGCAGAACTTCACC	CGG	C	201	3	1.159	1.853	-5.778
PLES_RS28665	1	CGACCAGACTCAGGGACAAC	AGG	A	24	6	0.066	0.829	-5.581
PLES_RS28665	2	CAGGGACAACAGGAGTATCG	AGG	A	14	0	-0.391	0.745	-5.54
PLES_RS28665	3	GGTGTCGTCGCCTGCGAAGG	CGG	T	53	3	-1.207	0.474	-5.293
PLES_RS28665	4	CGGTACTACCGACCAGACTC	AGG	G	33	0	-0.634	-0.13	-5.197
PLES_RS28665	5	GGTACTACCGACCAGACTCA	GGG	A	32	1	-0.221	-1.037	-5.442
PLES_RS28665	6	ACCGATGCCACTACCGATCG	CGG	C	152	2	-0.338	0.496	-5.115
PLES_RS28665	7	GCCGCCGCCGATCGCCGCTT	CGG	T	218	6	0.24	0.151	-5.346
PLES_RS28670	1	CGCGGTCTTGGTGGAATCGC	CGG	C	62	6	0.282	0.802	-5.446
PLES_RS28670	2	GCAGGCCGAACGCGATTACC	AGG	A	18	4	-0.257	0.77	-5.633
PLES_RS28670	3	GCCGCCGCCCACCGCGGTCT	TGG	T	74	8	-0.07	0.509	-5.192
PLES_RS28670	4	TTCGGTCTTGCGCCCGTCCT	TGG	C	200	8	0.344	0.546	-5.386
PLES_RS28670	5	GGTCTTGCGCCCGTCCTTGG	CGG	T	197	9	-1.061	0.127	-4.823
PLES_RS28670	6	GCCTAGCCCGCCACCCAGGG	CGG	C	224	8	-0.39	-0.046	-5.026
PLES_RS28670	7	GCCGCCGAGGCCTGCACCTA	TGG	T	299	5	-0.402	-0.946	-4.601
PLES_RS28675	1	CAGTTCCTCCGCCGGGTAGT	CGG	C	62	10	1.362	2.25	-5.591
PLES_RS28675	2	GATGCCTTCGCCTTCTCGGC	GGG	A	23	10	-0.728	1.755	-5.236
PLES_RS28675	3	CTTCTCGGCGGGAGAGTATC	AGG	A	12	0	0.126	1.498	-5.319
PLES_RS28675	4	GGGTGATGCCTTCGCCTTCT	CGG	C	27	6	1.192	1.452	-5.642
PLES_RS28675	5	TGCCGAATCAGTTCCTCCGC	CGG	G	70	9	-1.246	-0.424	-4.704
PLES_RS28675	6	GGTAGTCGGCCTTGAGGGAC	AGG	G	48	3	-1.148	-0.481	-5.14
PLES_RS28675	7	GTAGTCGGCCTTGAGGGACA	GGG	T	47	2	-0.602	-0.643	-5.302
PLES_RS28680	1	TGCTGGAGAGCCGGTGACAG	CGG	C	76	2	0.595	1.706	-5.384
PLES_RS28680	2	GAGGGCAAGCAGGCCCCAAC	TGG	C	20	7	0.17	1.675	-5.751
PLES_RS28680	3	AGCGGCTGGGCATGGAGCAA	CGG	G	58	6	0.22	0.37	-5.253
PLES_RS28680	4	CTGTACCGCCTTGCCCGACT	GGG	C	158	6	1.16	1.254	-5.359
PLES_RS28680	5	GCCCGACTGGGCCTTGCTCT	GGG	C	146	10	0.679	0.541	-5.243
PLES_RS28680	6	GGCGCCGACCCCGTGGCTCC	CGG	C	227	9	0.592	0.51	-5.398
PLES_RS28680	7	GATCGGCTAGTTGCAAACGC	TGG	C	117	1	0.176	0.431	-5.135
PLES_RS28685	1	CTCGCGCAGCGGTCGCGGGG	CGG	T	11	5	-1.27	0.658	-5.262
PLES_RS28685	2	TGGTGATCGGCTGGAAATGA	AGG	T	39	5	-0.802	-0.392	-5.004
PLES_RS28685	3	CGTGTCGAAGAACGCATAGT	AGG	T	107	1	-0.107	0.616	-4.646
PLES_RS28685	4	CATCTCGATCCGCTGGGGGA	AGG	C	233	3	-0.873	-0.522	-4.54
PLES_RS28685	5	ATCGCGTAGTTCCTGCGGAA	TGG	C	392	2	-0.67	-0.283	-4.708
PLES_RS28685	6	CTGGGCCGCGCTCTGAAGCG	CGG	C	422	1	-0.088	-0.332	-5.177
PLES_RS28685	7	AGTTCCTGCGGAATGGCCAC	CGG	G	385	2	0.373	-0.503	-4.787
PLES_RS28690	1	CGCGGCGCGCCCTTCGCTCG	CGG	C	81	8	-0.715	1.085	-5.559
PLES_RS28690	2	TGGCGGAGCCGGCCTCGCAG	AGG	A	39	7	-0.804	-0.136	-5.614
PLES_RS28690	3	GGTCGGTCACGATCAACACG	CGG	C	99	0	0.05	-0.922	-5.231
PLES_RS28690	4	GAGCCGGGTGATCCCCGGGT	CGG	T	116	4	0.41	2.408	-4.768
PLES_RS28690	5	AGGCCCAGGCGCGGGAAGCC	GGG	C	160	10	0.701	1.951	-5.376
PLES_RS28690	6	GCGGCCTCGACCACCGACTC	GGG	C	220	8	0.083	1.419	-5.34
PLES_RS28690	7	AGCCGAGCCGGGTGATCCCC	GGG	T	120	3	0.947	0.473	-5.25
PLES_RS28695	1	GCATGTCGCGCAAGGGGGCC	TGG	T	12	4	-0.343	1.42	-5.558
PLES_RS28695	2	CGCCGACATCGAACAGTTCA	TGG	A	45	6	-1.003	-1.982	-5.359
PLES_RS28695	3	AGCCGTTCTCGCTGTACTGC	CGG	T	243	6	0.54	1.324	-5.065
PLES_RS28695	4	GTTCTCGCTGTACTGCCGGT	AGG	C	239	10	0.387	1.082	-4.99
PLES_RS28695	5	TCGTCGCTGTTGCGATTGAG	CGG	C	160	3	-0.407	-0.51	-5.242
PLES_RS28695	6	TTCGCGAAAGCCGGTGGGGG	TGG	T	215	10	-1.68	-0.718	-4.8
PLES_RS28695	7	GTAGGCTTCGCGAAAGCCGG	TGG	G	221	9	-1.774	-1.318	-4.338
PLES_RS28700	1	CTGCACGTCGAGACCGGCGT	TGG	C	83	7	0.314	1.579	-5.251
PLES_RS28700	2	CCTGGCGGAAGGAAAAGTTC	TGG	C	9	1	0.382	1.345	-5.857
PLES_RS28700	3	CATGACGATACCGCGACCCA	TGG	T	53	10	-0.658	-0.977	-5.636
PLES_RS28700	4	CACGTTGTGCGCGTAGGTGT	CGG	C	155	9	0.193	1.13	-5.446
PLES_RS28700	5	GTGCTGGACCGGCGTGATGC	GGG	C	221	10	0.548	0.473	-5.241
PLES_RS28700	6	CTGGCGCACGTTGTGCGCGT	AGG	T	161	7	-0.028	0.465	-4.601
PLES_RS28700	7	AGCGCCTGGTTGAGCATCTG	CGG	G	121	8	-0.746	-0.584	-5.041
PLES_RS28705	1	GCAGGTTGAGGTCGAAGGTT	TGG	A	12	0	-0.133	1.648	-5.583
PLES_RS28705	2	GCGCGTCAAGGACGCGTAGC	AGG	T	30	5	-0.172	1.188	-5.202
PLES_RS28705	3	GTTCGCGCAGCAGCGCGTCA	AGG	A	42	3	-0.36	-0.337	-5.148
PLES_RS28705	4	TTCAGCGCATTGCTTACTGC	CGG	C	106	0	0.896	1.272	-5.552
PLES_RS28705	5	CGTCGGCTGCATCGCACGAC	CGG	C	170	1	0.572	1.085	-5.353
PLES_RS28705	6	TGGATGGCGATGGAGATTCC	CGG	C	373	6	1.337	2.137	-5.603
PLES_RS28705	7	GCAGATCAGTTCGACGTAGT	CGG	T	314	8	0.761	1.517	-5.174
PLES_RS28710	1	GGTCCTTCTCTTCGCGAGTC	AGG	C	66	5	0.127	0.641	-5.384
PLES_RS28710	2	GATGGCACGGCGACTACGAA	CGG	C	20	3	0.425	0.595	-5.899
PLES_RS28710	3	AGTCGTAGCCCTTGATGGCA	CGG	C	33	4	-0.167	0.171	-5.607
PLES_RS28710	4	GCAGCGCCAGGTCCAGGAGA	TGG	T	87	7	0.059	0.001	-4.755
PLES_RS28710	5	GGATGAGTCGTAGCCCTTGA	TGG	C	38	10	-0.816	-0.303	-5.268
PLES_RS28710	6	CGACCAGCCGCACGTGTTGC	AGG	T	129	10	-0.005	0.695	-4.694
PLES_RS28710	7	GCGCTCCCAACTGTCGAGCT	GGG	C	245	8	0.141	0.37	-5.292
PLES_RS28715	1	GCCGCTGATGCTGCCGGGGG	CGG	C	68	8	-0.781	1.161	-5.282
PLES_RS28715	2	GAAGACCGAACAAAGCCAGT	TGG	C	18	1	0.308	0.824	-5.645
PLES_RS28715	3	GCCCTTGCTTTCGTCTTGGC	GGG	G	143	4	-0.797	0.317	-4.673
PLES_RS28715	4	CGAACGGATGCTGACATCCG	CGG	T	203	0	-0.187	0.19	-4.701
PLES_RS28715	5	AACTGCCCTTGCTTTCGTCT	TGG	C	147	0	0.155	-0.119	-5.359
PLES_RS28715	6	CCCTTGCTTTCGTCTTGGCG	GGG	A	142	9	-0.586	-0.6	-4.597
PLES_RS28715	7	TGCCCTTGCTTTCGTCTTGG	CGG	G	144	1	-1.363	-0.746	-4.44
PLES_RS28720	1	AATGGCTTCTTCTACCAGTT	GGG	C	47	2	0.621	1.434	-5.981
PLES_RS28720	2	CAGTTGGGCGGCGCTGATAT	CGG	T	32	3	0.436	1.398	-6.083
PLES_RS28720	3	GGCGCTGATATCGGTGTACA	CGG	C	23	7	0.674	0.412	-5.966
PLES_RS28720	4	GAATGGCTTCTTCTACCAGT	TGG	G	48	8	0.111	-0.521	-5.557
PLES_RS28720	5	GCGATCGCGTCCTTGGTGCT	CGG	C	169	1	0.918	1.993	-5.535
PLES_RS28720	6	CCACAGCGCATCGAACTTAT	CGG	C	221	0	1.055	1.498	-5.529
PLES_RS28720	7	TCGACGATGAAACGGTCGAC	CGG	C	142	6	0.487	1.17	-5.321
PLES_RS28725	1	ACGCTGGCTCTGATCTGAAT	GGG	A	8	1	0.608	2.36	-5.894
PLES_RS28725	2	GCACGTCGGTATCGTCGAAA	AGG	A	33	7	-1.008	-0.086	-5.5
PLES_RS28725	3	AACGCTGGCTCTGATCTGAA	TGG	G	9	1	-1.316	-0.72	-5.45
PLES_RS28725	4	AGCAGCTGCGCGACCGGTTC	CGG	A	115	7	0.532	1.396	-5.299
PLES_RS28725	5	CGGTTCCGGATAGGGATGTT	TGG	C	101	0	0.303	1.078	-5.383
PLES_RS28725	6	GAACACTCCACCATCAACAG	CGG	A	229	5	-0.479	1.014	-5.06
PLES_RS28725	7	CTGCGCGACCGGTTCCGGAT	AGG	G	110	7	-1.274	-0.884	-4.823
PLES_RS28730	1	CATTGCCAGGCCGCTTGGAA	CGG	A	19	3	-0.01	1.525	-5.52
PLES_RS28730	2	CCAGGCCGCTTGGAACGGAG	AGG	C	14	2	-0.704	1.005	-5.569
PLES_RS28730	3	GGGTGGGGCCCCAGAGCCAC	AGG	A	87	3	-0.05	0.96	-5.097
PLES_RS28730	4	CAGGAGCGCCAGAAGATGAC	AGG	T	56	2	0.336	0.803	-5.679
PLES_RS28730	5	GAGCGCCAGAAGATGACAGG	TGG	C	53	0	-1.627	0.19	-5.648
PLES_RS28730	6	CAGGCCCCAGAGTTTCAGCC	AGG	T	179	7	0.701	2.091	-5.066
PLES_RS28730	7	GACCACCGCGTCGAACGGTC	GGG	T	209	5	0.549	1.722	-5.188
PLES_RS28735	1	CCGCCCAGAGCCACTTGTCC	AGG	C	33	4	0.205	1.152	-5.738
PLES_RS28735	2	CACCTTGCCGCCCTCTATCG	CGG	C	89	5	0.201	0.535	-5.488
PLES_RS28735	3	GGTTTCCTCGTAGAGAGCCT	GGG	C	245	1	1.27	0.807	-5.468
PLES_RS28735	4	GACTACGGAAAGCGCGCGAA	TGG	T	203	8	-0.956	0.073	-4.644
PLES_RS28735	5	CCTACCCTGGGTTCCTTGCT	CGG	C	136	4	0.366	-0.126	-5.504
PLES_RS28735	6	GGAAAGCGCGCGAATGGTCA	CGG	T	197	2	0.002	-0.205	-4.967
PLES_RS28735	7	GTCAACTCCTCCCCTACCCT	GGG	T	148	3	0.435	-0.221	-5.164
PLES_RS28740	1	GCAGACCGATGACGGAAAGC	TGG	T	18	2	0.655	1.063	-5.787
PLES_RS28740	2	CCACTCGCGCAGACCGATGA	CGG	A	26	8	-1.168	-0.031	-5.247
PLES_RS28740	3	GACCATGCCCAGTTCGGGAA	AGG	C	53	8	-0.902	-0.744	-5.266
PLES_RS28740	4	TCGGCGCTTCGCAACGGTGC	CGG	C	204	5	0.349	1.71	-5.265
PLES_RS28740	5	GAACGATGTCCGAGGCATGC	AGG	C	117	4	0.182	0.139	-5.066
PLES_RS28740	6	CACCAGCGTGCCGAGGTGGG	CGG	T	176	5	-1.608	-0.348	-4.797
PLES_RS28740	7	CGACCATCGGCGCTTCGCAA	CGG	T	210	4	-0.095	-0.817	-5.009
PLES_RS28745	1	GGCGACGGGTCGAGTAGAGC	CGG	G	33	4	-0.575	1.455	-5.635
PLES_RS28745	2	GCGACGGGTCGAGTAGAGCC	GGG	G	32	2	0.008	0.503	-5.746
PLES_RS28745	3	CGACGGGTCGAGTAGAGCCG	GGG	A	31	1	-0.286	-0.025	-5.536
PLES_RS28745	4	TATCGATGACCACCATTTCA	TGG	C	81	2	-0.083	-1.407	-5.084
PLES_RS28745	5	GTGGATCTGCGGCTTGTGGC	TGG	C	128	10	0.406	2.094	-5.349
PLES_RS28745	6	AGCCCTCCAGCGGTTGTCCC	CGG	T	153	9	0.681	1.769	-5.426
PLES_RS28745	7	GTGGCTGGCGATGTTCATGT	AGG	C	113	5	0.341	1.334	-5.087
PLES_RS28750	1	CGTCGATGGGCTGCCAGGTC	TGG	T	27	9	0.965	2.403	-5.85
PLES_RS28750	2	GATGGGCTGCCAGGTCTGGT	CGG	A	23	7	0.044	1.652	-5.869
PLES_RS28750	3	CTGGTCGGAGGAAGGACGAG	AGG	T	8	3	-1.204	0.416	-5.283
PLES_RS28750	4	TGCCAGGTCTGGTCGGAGGA	AGG	A	16	2	-0.957	-0.744	-5.284
PLES_RS28750	5	TCCCGGCGAGGTAGCGGTAG	CGG	G	165	5	-0.18	-0.032	-4.771
PLES_RS28750	6	CGACCGTCCCGGCGAGGTAG	CGG	T	171	2	-0.082	-0.205	-4.921
PLES_RS28750	7	CAGCGGCGACAGACCGAGTC	CGG	T	416	1	0.472	1.56	-5.192
PLES_RS28755	1	CAGCACCAGCCAGAGGGTGC	GGG	C	41	5	0.062	1.419	-5.755
PLES_RS28755	2	TGCGGGCGAAGAAGCTTTGC	GGG	A	24	0	-0.94	1.224	-5.556
PLES_RS28755	3	AAGCTTTGCGGGAACCAGAG	CGG	C	13	2	-0.086	0.698	-5.869
PLES_RS28755	4	GTGCGGGCGAAGAAGCTTTG	CGG	G	25	2	-1.236	0.386	-5.471
PLES_RS28755	5	GTTCATCAGCAGGTAGACCA	GGG	T	92	10	0.4	-0.364	-5.304
PLES_RS28755	6	TCAGCACCAGCCAGAGGGTG	CGG	G	42	6	-0.722	-0.492	-5.525
PLES_RS28755	7	GGCCGCGCGCGACTCCTCGT	CGG	C	182	6	0.622	1.823	-5.386
PLES_RS28760	1	GACGAGGATCTTTTCACCTT	CGG	C	26	3	0.372	1.273	-5.913
PLES_RS28760	2	TCAGGTCGAGCACAACCAGC	TGG	A	168	10	-0.175	0.941	-4.815
PLES_RS28760	3	CGTCCTCGCCGGGAAGCATC	AGG	T	186	3	0.314	0.683	-5.127
PLES_RS28760	4	GCAGGCGGCGGCAGGCAGTG	AGG	C	210	2	-0.487	-0.103	-4.947
PLES_RS28760	5	GGAACAGTTCGCGGGATAGA	AGG	C	147	4	-0.65	-1.488	-4.562
PLES_RS28760	6	TTGGCGGTGAGCATGATGAT	CGG	C	253	9	1.037	2.099	-5.52
PLES_RS28760	7	TTCGCGCGGGTTGAACGGCT	TGG	C	332	9	0.52	1.288	-5.302
PLES_RS28765	1	GGGCAGTGCGGAGAGCTCTT	CGG	C	29	1	0.828	1.786	-5.999
PLES_RS28765	2	ACGGCAGCGGCGACTTGCTG	CGG	T	67	6	-0.158	1.154	-5.614
PLES_RS28765	3	CGACTTGCTGCGGTTGAACG	CGG	C	57	6	0.703	1.108	-6.014
PLES_RS28765	4	AACGCGGCCGGAGGGCAGTG	CGG	A	41	2	-0.479	0.772	-5.465
PLES_RS28765	5	GGTGACCTCTTTGCGGTAAC	GGG	C	128	2	0.949	1.765	-5.388
PLES_RS28765	6	GGCTGCCGGTGACCTCTTTG	CGG	T	135	1	0.198	1.409	-5.386
PLES_RS28765	7	CCAGTTCGCGTAGATAGCGC	AGG	C	192	5	0.246	1.296	-5.201
PLES_RS28770	1	GGCCATCGGCAGGCGTACCT	CGG	C	65	5	0.615	1.843	-5.673
PLES_RS28770	2	ACTCCGTCGCCGAGGCTGAC	CGG	G	40	7	-0.198	1.24	-5.347
PLES_RS28770	3	TAGGCCGACCAGTTCGCTGT	AGG	C	14	8	-0.502	0.903	-5.729
PLES_RS28770	4	CGCCGAGGCTGACCGGGTCT	AGG	C	33	3	0.1	0.427	-5.536
PLES_RS28770	5	GCGGTCGAAACCATGGGAAC	TGG	A	170	2	0.24	1.193	-4.984
PLES_RS28770	6	GCTCTGGCGGTCGAAACCAT	GGG	A	176	8	0.818	1.056	-5.006
PLES_RS28770	7	ATTCCAGGGTGACGCTCTGG	CGG	T	189	2	-0.449	0.516	-4.731
PLES_RS28775	1	CAGCAGGGGCAGGTTGGCTG	CGG	C	44	4	0.582	2.203	-5.98
PLES_RS28775	2	CTCGATGCCATGCAGGCACT	CGG	T	68	9	0.364	1.417	-5.674
PLES_RS28775	3	CGGCGCCGAGCAGAGCCAGG	CGG	C	24	9	0.12	1.198	-5.932
PLES_RS28775	4	CTCGGTCAGCAGGGGCAGGT	TGG	C	50	9	-0.194	0.629	-5.922
PLES_RS28775	5	CAGCAAGGCCTCGGAGTAGT	CGG	T	185	3	0.473	1.634	-5.292
PLES_RS28775	6	GAGTAGTCGGTAGTGATCTG	CGG	A	172	4	0.573	1.247	-5.124
PLES_RS28775	7	GTCGGTAGTGATCTGCGGAT	GGG	T	167	7	1.054	1.116	-5.18
PLES_RS28780	1	TGACCACGAAGGTGCGGTCC	CGG	T	57	6	1.28	2.675	-5.738
PLES_RS28780	2	CGTAACCAGTTGACGTAGTC	GGG	C	7	2	0.782	2.549	-5.891
PLES_RS28780	3	ACGTAACCAGTTGACGTAGT	CGG	G	8	5	-0.162	1.915	-5.557
PLES_RS28780	4	GGAGCATGACCACGAAGGTG	CGG	T	63	5	-0.089	0.921	-5.507
PLES_RS28780	5	TCCCGGTGCGAGTTGATGTA	GGG	C	40	2	0.041	0.35	-5.803
PLES_RS28780	6	GGGATGCTCCACCCCTTCGC	CGG	G	86	10	-0.707	0.305	-5.005
PLES_RS28780	7	GTCCCGGTGCGAGTTGATGT	AGG	G	41	8	-0.897	-0.073	-5.672
PLES_RS28785	1	CTGGTCAGCGGGTTGGCCAC	CGG	A	52	10	0.286	2.378	-5.496
PLES_RS28785	2	GCACGGCGAGCAGTCCGATC	AGG	A	27	4	0.25	2.098	-5.769
PLES_RS28785	3	CGGGTTGGCCACCGGAAGCA	CGG	C	44	9	-0.117	-0.225	-5.705
PLES_RS28785	4	GCAGTCCGATCAGGACGTGA	TGG	A	18	6	-0.908	-0.536	-5.381
PLES_RS28785	5	ATCTGCCGGTTGCGCTCCGC	CGG	C	112	9	0.221	1.644	-5.356
PLES_RS28785	6	GGCTGGCCTTGAATATCTGC	CGG	T	126	2	-0.014	1.312	-5.293
PLES_RS28785	7	ACCACCAGGGCGATGGTCCC	CGG	C	403	6	1.463	2.249	-5.25
PLES_RS28790	1	CCGAACTGGTCTTTCAGAGA	CGG	C	13	0	-0.073	1.005	-5.605
PLES_RS28790	2	GGTGCAACTGACGGAAGACG	CGG	C	47	7	0.379	0.958	-5.848
PLES_RS28790	3	TGGTCTTTCAGAGACGGCAA	CGG	C	7	4	-0.075	0.891	-5.705
PLES_RS28790	4	CCAGCAGGTCGACCACCGGG	CGG	T	93	7	-1.197	-0.479	-4.968
PLES_RS28790	5	GCCAGCAGGTTGAACTTGCC	CGG	C	166	8	-0.402	1.117	-5.499
PLES_RS28790	6	CAGCGCTTCGTCGTAGGGCA	CGG	T	239	9	0.289	1.063	-4.801
PLES_RS28790	7	ACTTGCCCGGCGAGACTTCC	CGG	A	153	9	0.777	1.02	-5.424
PLES_RS28795	1	AGGCCATGAAGAAACCGAAC	AGG	C	51	8	0.642	1.719	-5.656
PLES_RS28795	2	CGAAGCCGTGGTCGGAGATC	AGG	G	9	6	-0.969	1.498	-5.543
PLES_RS28795	3	CAGGCAGGCGAGTACGAGGA	AGG	C	32	4	-1.12	0.549	-5.631
PLES_RS28795	4	CGAACAGGCAGGCGAGTACG	AGG	A	36	6	-0.939	-0.739	-5.485
PLES_RS28795	5	GATGCCGCTCCTGATCGTTT	CGG	T	209	1	0.165	0.99	-5.349
PLES_RS28795	6	AGGTCGGGGGTCATGTACTG	CGG	A	238	1	-0.586	0.071	-5.185
PLES_RS28795	7	TGAGCCCACCGAGGTGCCCA	TGG	C	104	8	-0.264	-0.719	-5.24
PLES_RS28800	1	TGCTGCTGCATCGGCCCGAT	CGG	C	43	8	0.15	2.119	-5.747
PLES_RS28800	2	AGGCTGATGAACGGATTGGT	CGG	C	7	2	0.186	2.021	-5.983
PLES_RS28800	3	GAACAGGCTGATGAACGGAT	TGG	T	11	8	0.549	1.506	-5.735
PLES_RS28800	4	TTGGCGATGTGCTGCTGCAT	CGG	C	52	10	1.004	1.329	-5.972
PLES_RS28800	5	CAGGCCGGCCGCGCATTCGT	GGG	C	77	4	0.869	0.649	-5.521
PLES_RS28800	6	CGGCCGAACAGGCTGATGAA	CGG	A	16	8	0.344	0.342	-5.619
PLES_RS28800	7	ACAGGCCGGCCGCGCATTCG	TGG	G	78	8	-0.816	-0.108	-4.909
PLES_RS28805	1	GCTGACGCGGAGTTTGATTT	CGG	T	17	0	1.043	2.61	-5.94
PLES_RS28805	2	TGTTGCGCTTCTTCAGCAAC	GGG	T	69	5	0.515	0.576	-5.405
PLES_RS28805	3	CCAGGGTGGCGCGGCTGACG	CGG	A	30	10	-0.622	0.452	-5.855
PLES_RS28805	4	TTGTTGCGCTTCTTCAGCAA	CGG	G	70	7	-0.845	-0.887	-5.304
PLES_RS28805	5	GGCCGGGGGTGTCGTAGTAC	TGG	T	123	2	0.655	1.344	-5.348
PLES_RS28805	6	CCAGTCCCACTCGTTGCGTT	CGG	A	245	3	-0.391	0.525	-5.116
PLES_RS28805	7	ACCCGGCCACGCTCTGCCCG	CGG	C	219	6	-0.153	-0.052	-5.417
PLES_RS28810	1	GCGGATCGCCAGGCACTGTT	CGG	C	101	5	1.141	1.872	-5.627
PLES_RS28810	2	CTCCAGATCGAGCTTGCGTC	CGG	G	197	6	-0.134	0.422	-5.172
PLES_RS28810	3	GGCGTACTCGGCCAGCCACT	GGG	T	227	10	-0.132	-0.199	-5.112
PLES_RS28810	4	TCCAGATCGAGCTTGCGTCC	GGG	G	196	8	0.403	-0.442	-4.982
PLES_RS28810	5	ACTCGGCCAGCCACTGGGTG	AGG	G	222	2	-1.862	-1.376	-4.285
PLES_RS28810	6	CTGGCGATGGTGACTTCCTC	CGG	A	361	9	0.544	1.066	-5.474
PLES_RS28810	7	GGACATCAGCGGAGTCACCG	CGG	C	293	2	-0.104	0.076	-5.314
PLES_RS28815	1	AGAAGTCCAGGCGTAGCAGC	AGG	A	12	9	-0.11	1.81	-5.654
PLES_RS28815	2	CCAGCCAGTCCCAGAAGTCC	AGG	C	24	10	0.002	1.342	-5.696
PLES_RS28815	3	CGCCGGCACCGAAGATTTCC	AGG	A	69	10	-0.043	0.386	-5.31
PLES_RS28815	4	TGGCGTTTCCTCGACGCTAC	CGG	C	239	6	0.737	1.351	-5.258
PLES_RS28815	5	CGCTACCGGCCTTGCGGCGA	CGG	C	225	4	0.189	0.461	-5.058
PLES_RS28815	6	GCGACGGCGTCGATGCAAGG	CGG	C	209	1	-0.385	0.346	-4.983
PLES_RS28815	7	GCCGAGCGCACCGACACAAG	CGG	C	119	0	-0.29	0.161	-5.417
PLES_RS28820	1	GATGTTGCGCCAGAAGGTAT	CGG	C	71	1	1.576	2.134	-5.597
PLES_RS28820	2	GGTGGCGGCGGCGAGTTTGA	CGG	A	11	0	-0.501	1.61	-5.647
PLES_RS28820	3	GGAGGCCGTGGTGGCACCCG	AGG	A	98	3	-1.409	-0.253	-4.135
PLES_RS28820	4	GTCGCTGGCGATGTAGCTGC	CGG	C	176	9	0.842	2.152	-5.596
PLES_RS28820	5	CGACGATCAGCTTGTGGTCG	TGG	C	138	2	-0.073	0.314	-4.865
PLES_RS28820	6	CGGCTTCCAGGTACGGCCCG	CGG	A	207	2	-0.428	-0.62	-4.649
PLES_RS28820	7	TGCAGGGCGGCTTCCAGGTA	CGG	C	214	4	0.304	-0.724	-5.017
PLES_RS28825	1	GGCTGGAGCTGGTCGAGGGA	CGG	C	16	3	-0.188	0.694	-5.784
PLES_RS28825	2	GTTCCGCCGGATCGGGGCCG	AGG	T	63	7	-0.554	0.578	-5.403
PLES_RS28825	3	AACTCCGAGGAAGTCCAGCA	TGG	C	92	7	-0.001	-0.609	-5.449
PLES_RS28825	4	GTTCCAGCGGCCGGTTGAGG	CGG	A	159	8	-0.815	0.199	-5.031
PLES_RS28825	5	CGGCGCGAGTGGAAACTCCG	AGG	A	105	2	-1.154	-0.591	-5.13
PLES_RS28825	6	TTCCGGCTGGTAGGGCGTAT	AGG	C	341	2	0.779	1.294	-5.141
PLES_RS28825	7	GGCGCTGGCCAGGTCGAGTC	CGG	T	422	4	0.446	0.947	-5.418
PLES_RS28830	1	GCGAGCCCATTCGTGGCTCT	GGG	C	35	1	0.929	1.519	-5.606
PLES_RS28830	2	AAGGGCTTCCTGGGCATGGT	CGG	A	92	10	-0.346	1.379	-5.032
PLES_RS28830	3	GCTCTGGGCGTAACGCAGTT	CGG	C	20	0	0.919	1.127	-5.948
PLES_RS28830	4	CTTCCAGGCGAGCCCATTCG	TGG	C	42	4	0.04	0.378	-5.446
PLES_RS28830	5	GGCGAGCCCATTCGTGGCTC	TGG	G	36	2	-0.007	0.192	-5.148
PLES_RS28830	6	GGCATGGTCGGAAATGCCCA	CGG	T	80	0	-0.493	-0.218	-4.927
PLES_RS28830	7	CGGCGAATAGATGTCGGAGG	CGG	C	200	6	0.485	1.065	-5.09
PLES_RS28835	1	GACGTGCAGCTCGTAAAGCG	GGG	T	17	1	-0.693	0.571	-5.741
PLES_RS28835	2	ACCTGCGAACCGTAGTGCAG	CGG	C	82	6	0.024	0.379	-5.552
PLES_RS28835	3	GCGACGTGCAGCTCGTAAAG	CGG	G	19	0	-0.636	-0.362	-5.522
PLES_RS28835	4	CGACGTGCAGCTCGTAAAGC	GGG	G	18	1	-0.43	-0.448	-5.531
PLES_RS28835	5	CGCCAGGAGATGCTGCAGAT	AGG	C	194	9	0.396	1.095	-5.212
PLES_RS28835	6	GAGATGCTGCAGATAGGCCG	TGG	C	188	5	-0.144	0.05	-5.376
PLES_RS28835	7	CGACGTCGACCACGGTCATG	TGG	G	153	3	-0.812	-0.95	-4.49
PLES_RS28840	1	CCAGCGGCGGGGAGCGGGAT	GGG	C	8	4	0.423	2.195	-5.691
PLES_RS28840	2	TGAAGGTGATGGGGTACCAG	CGG	C	24	5	0.436	1.446	-5.879
PLES_RS28840	3	GGGTACCAGCGGCGGGGAGC	GGG	A	13	7	-0.195	1.317	-5.707
PLES_RS28840	4	CGGCAACGGTGAAGGTGATG	GGG	T	33	9	-0.103	0.9	-5.444
PLES_RS28840	5	CTCAGCAGCAGCACGCTGAG	CGG	C	70	9	-0.264	0.181	-5.395
PLES_RS28840	6	CACCAGCGCGGCAACGGTGA	AGG	T	41	2	-1.147	0.035	-5.45
PLES_RS28840	7	AGGTGATGGGGTACCAGCGG	CGG	G	21	3	-1.303	-0.115	-5.313
PLES_RS28845	1	GATGAACTTGACCTTCACGC	CGG	T	143	9	1.149	1.608	-5.349
PLES_RS28845	2	CTCGGCCTGCCAGAGGTTGC	CGG	C	248	5	0.98	1.389	-5.332
PLES_RS28845	3	GGCCGGGGTGTTAGCGCCTT	CGG	C	203	5	0.749	1.277	-5.421
PLES_RS28845	4	CATCAGCGGCGCTTCCTTGT	CGG	T	167	7	-0.044	0.994	-5.232
PLES_RS28845	5	CTGGTGTAGGCATCGAACAC	CGG	C	115	4	1.101	0.403	-5.543
PLES_RS28845	6	TCCGGTCCAGCTATCGGTGC	TGG	A	338	6	-0.172	1.079	-4.714
PLES_RS28845	7	CCGCGCGCGCAGCGACAGTC	CGG	T	356	8	0.718	1.071	-5.393
PLES_RS28850	1	GCGGCCGAAATGCAGGGTTT	CGG	C	44	5	0.763	2.171	-5.961
PLES_RS28850	2	GAAATGCAGGGTTTCGGCAA	CGG	C	38	4	0.38	1.028	-5.71
PLES_RS28850	3	GGGCGGCGCGGCCGAAATGC	AGG	G	51	8	-0.401	0.083	-5.37
PLES_RS28850	4	GGCGGCGCGGCCGAAATGCA	GGG	T	50	9	0.081	-0.375	-5.548
PLES_RS28850	5	GCGGATATCTGCCGGGTCAA	GGG	C	97	7	-0.463	-1.505	-5.168
PLES_RS28850	6	CTCCAGCGCGGATATCTGCC	GGG	T	104	2	0.319	0.737	-5.253
PLES_RS28850	7	CCTCCAGCGCGGATATCTGC	CGG	G	105	2	-0.754	0.356	-4.875
PLES_RS28855	1	CAGTTCGTCGAAGATGCCCT	GGG	T	80	9	0.917	1.21	-5.63
PLES_RS28855	2	CCTGGGTGGTATAGAGATTG	AGG	A	63	3	-0.972	-0.65	-5.04
PLES_RS28855	3	GATGCTCCAGTTCGATTGAT	GGG	C	125	0	0.654	1.505	-5.328
PLES_RS28855	4	GCTCGCGGCCGCCGCTGAGT	CGG	C	192	5	1.092	1.187	-4.979
PLES_RS28855	5	TCGATTGATGGGCGCTGATG	TGG	A	114	9	-1.641	-0.311	-4.929
PLES_RS28855	6	TGATGCTCCAGTTCGATTGA	TGG	G	126	1	-0.612	-1.332	-4.499
PLES_RS28855	7	CAGGGGAATCAGCATCCCTT	CGG	C	314	0	0.683	0.671	-5.387
PLES_RS28860	1	GCGGGCATGTCGTTGAGGAC	CGG	C	52	2	0.758	2.782	-5.937
PLES_RS28860	2	CAGTGCGTGGCGCAGGGTTC	CGG	C	74	6	1.122	2.57	-5.855
PLES_RS28860	3	TGCTGTGGGGGGTGATGACA	TGG	T	9	0	-0.077	0.668	-5.665
PLES_RS28860	4	GACGCCGAGCAGCTTGCTGT	GGG	G	23	6	-0.814	0.441	-5.715
PLES_RS28860	5	TTCCGGCGGGCATGTCGTTG	AGG	A	57	8	-0.291	0.285	-5.418
PLES_RS28860	6	TGACGCCGAGCAGCTTGCTG	TGG	G	24	10	-1.01	0.216	-5.451
PLES_RS28860	7	AGAAGGCCCGGAACAGTGCG	TGG	C	87	10	-0.548	-0.819	-5.06
PLES_RS28865	1	CTCCAGGCCGCTGCCCTCCA	GGG	C	62	7	-0.047	-0.202	-5.512
PLES_RS28865	2	CCTCCAGGCCGCTGCCCTCC	AGG	G	63	6	-0.614	-0.427	-5.327
PLES_RS28865	3	CTGCATCTCGCGATAGGGCT	CGG	C	230	4	0.857	1.71	-5.464
PLES_RS28865	4	TAGGGCGCCTCCGGCTTGAA	CGG	C	121	6	0.24	1.026	-5.204
PLES_RS28865	5	GAGAATCCGCCGGCTGGCTT	CGG	A	167	6	0.353	0.802	-5.354
PLES_RS28865	6	CACACCTGCATCTCGCGATA	GGG	C	235	2	0.288	-0.307	-4.84
PLES_RS28865	7	CCACACCTGCATCTCGCGAT	AGG	G	236	2	-1.081	-0.811	-4.612
PLES_RS28870	1	TTGCGCGCCCTCGACCAGAC	CGG	C	7	9	0.922	2.563	-6.112
PLES_RS28870	2	GCACACGGATGCCCGCCCCC	AGG	A	72	10	-0.082	0.944	-5.056
PLES_RS28870	3	GAAGGGCGGGTAGAGATTCA	TGG	C	50	1	-0.426	0.632	-5.553
PLES_RS28870	4	CGGATGCCCGCCCCCAGGAA	GGG	C	67	3	0.336	-0.012	-5.322
PLES_RS28870	5	ATGCCCGCCCCCAGGAAGGG	CGG	G	64	4	-1.237	-0.34	-4.8
PLES_RS28870	6	CGCCAGCGATGTGCCGCACA	CGG	A	87	8	-0.629	-0.958	-4.908
PLES_RS28870	7	ACGGATGCCCGCCCCCAGGA	AGG	G	68	0	-1.568	-1.458	-4.719
PLES_RS28875	1	CGAGTCGCTCGTAGATCTGC	CGG	C	183	4	0.931	1.515	-5.384
PLES_RS28875	2	AGCGGGCGTCGTAGCTGGGC	TGG	T	138	2	-0.219	1.087	-4.768
PLES_RS28875	3	GAAACATGGATATGCAGGAT	CGG	C	238	2	0.567	0.942	-5.272
PLES_RS28875	4	GAAGAGCGGGCGTCGTAGCT	GGG	C	142	3	0.272	0.923	-5.516
PLES_RS28875	5	GGTCGGAAACATGGATATGC	AGG	A	243	8	-0.536	0.341	-4.608
PLES_RS28875	6	TAGGCGTTGCCGGGGGCGAA	GGG	T	115	5	-0.518	-0.895	-4.725
PLES_RS28875	7	CGTAGGACAGCGCCGAAGAG	CGG	G	156	8	-0.457	-1.269	-4.621
PLES_RS28880	1	GACGGGCGTACTCCGACTTG	GGG	A	15	1	-0.146	1.392	-5.662
PLES_RS28880	2	TCGCGATTGCGGATGTACAT	CGG	C	97	4	0.745	1.216	-5.725
PLES_RS28880	3	CGTACTCCGACTTGGGGATA	CGG	A	9	1	0.331	0.602	-5.399
PLES_RS28880	4	CGACGGGCGTACTCCGACTT	GGG	G	16	2	-0.078	-0.084	-5.722
PLES_RS28880	5	CCGACGGGCGTACTCCGACT	TGG	G	17	5	-0.883	-0.488	-5.529
PLES_RS28880	6	CCATCAGCGCCTTGCGCCGA	CGG	G	33	10	-1.386	-1.289	-5.197
PLES_RS28880	7	CGCCTCCGGCTCGGGGAAGC	CGG	T	164	8	0.545	2.434	-5.096
PLES_RS28885	1	GGAGGAAAAGGCGCTGTAGG	CGG	A	20	6	0.126	0.782	-5.813
PLES_RS28885	2	CTCGGCGAGAAGGGAGGAAA	AGG	C	32	2	-0.317	0.435	-5.44
PLES_RS28885	3	GGCCGCCTCGGCGAGAAGGG	AGG	A	38	6	-1.819	0.372	-5.087
PLES_RS28885	4	GCTGTAGGCGGAATTCTGAG	TGG	A	8	0	-0.906	0.136	-5.562
PLES_RS28885	5	GCCGAGCAGGCCGGACAACG	CGG	C	194	10	0.637	1.131	-5.38
PLES_RS28885	6	TTCGGCGGCAGCGTGTTGCC	AGG	C	137	3	0.045	1.072	-5.223
PLES_RS28885	7	GCGGGCGGTGAGGCCGAAAC	CGG	C	335	10	0.397	1.116	-5.245
PLES_RS28890	1	GGCCGTCAACAATTGCAGAT	CGG	C	14	6	0.908	1.366	-5.914
PLES_RS28895	1	GCACGGTGAGGGTATTCGAC	TGG	C	9	1	-0.273	1.341	-5.914
PLES_RS28895	2	CTTGCCGTCCAGGTAACGGG	CGG	C	95	2	-0.167	1.054	-5.075
PLES_RS28895	3	AGGTTGGCGCGCTCGTCGTC	CGG	G	64	10	-0.548	0.925	-5.247
PLES_RS28895	4	CATCTTGCCGTCCAGGTAAC	GGG	C	98	2	0.653	0.915	-5.388
PLES_RS28895	5	TTCCTTGTCGAGAATCTGCA	CGG	T	26	3	-0.293	-0.574	-5.331
PLES_RS28895	6	GCATCTTGCCGTCCAGGTAA	CGG	G	99	10	-0.371	-1.253	-4.662
PLES_RS28895	7	GGCCATCACGGCAACCCGGT	CGG	C	155	9	0.026	1.207	-5.267
PLES_RS28900	1	GGCGCGCCTGGCGGAGCTTG	CGG	C	42	3	-0.053	1.78	-5.772
PLES_RS28900	2	GCTGCAGGGGGGAGAGCGCG	CGG	C	63	5	-0.462	0.658	-5.518
PLES_RS28900	3	CCAGTTGTCGATAGAGGGCG	CGG	G	99	5	-0.967	-0.7	-4.569
PLES_RS28900	4	GCGGCGAGGCGTTGCTGCAG	GGG	G	76	4	-2.017	-1.335	-4.463
PLES_RS28900	5	CAGGTACAGGGCGATATGGC	GGG	C	146	6	1.074	2.376	-5.259
PLES_RS28900	6	CGATCTCGCCGTCGTTGGGC	AGG	T	165	9	0.089	1.742	-4.81
PLES_RS28900	7	GGGTCGATCTCGCCGTCGTT	GGG	C	169	5	0.243	0.678	-5.385
PLES_RS28905	1	TCGCGGATCGAGAGTTCGTC	CGG	C	34	7	0.98	2.266	-5.904
PLES_RS28905	2	GATTTCATCAGCCAGTAGGC	AGG	C	7	3	-0.25	1.329	-5.748
PLES_RS28905	3	GTTGCGCACGCCATCCCAGC	GGG	C	77	1	-0.154	0.501	-5.313
PLES_RS28905	4	CATCCCAGCGGGCGGTTCCG	AGG	T	66	2	-0.433	-0.082	-5.253
PLES_RS28905	5	AGTTGCGCACGCCATCCCAG	CGG	G	78	4	-0.582	-0.451	-4.895
PLES_RS28905	6	CTTGGGGTCGTGGTAGGGGC	TGG	C	242	7	0.321	0.956	-5.071
PLES_RS28905	7	CAGGGCCGTGAGATCGGGGT	AGG	C	212	6	-0.284	0.944	-5.063
PLES_RS28910	1	GATGCCCAGGTTGAAGATGT	TGG	C	17	6	-0.348	1.423	-5.763
PLES_RS28910	2	CGTAGTCGCGGCCGAGACTG	CGG	A	48	3	0.382	0.653	-5.511
PLES_RS28910	3	GGCGCGTGATGCAAGGTTTC	CGG	A	133	3	0.771	2.133	-5.491
PLES_RS28910	4	ATGCAAGGTTTCCGGAATAC	CGG	T	125	7	1.302	1.904	-5.43
PLES_RS28910	5	TCGGCATGACCGATCATTTC	CGG	C	235	9	1.398	1.677	-5.552
PLES_RS28910	6	GCGGCCGGAAGTATGGGGGC	TGG	A	213	1	-0.068	1.425	-4.736
PLES_RS28910	7	TCCTCGTCGACCACCGCGAT	CGG	C	154	9	0.294	1.088	-5.408
PLES_RS28915	1	CTGGACTTGCCGACCCCGTC	CGG	A	127	3	0.09	1.398	-5.334
PLES_RS28915	2	CGACCCCGTCCGGACCGATC	AGG	C	117	2	0.321	0.821	-5.586
PLES_RS28915	3	CCAGCCCGGTGCTCTGCAGC	AGG	T	381	9	0.131	0.828	-4.722
PLES_RS28915	4	GCCCAACCCCTGGGGCATGT	AGG	C	260	5	-0.096	0.542	-4.765
PLES_RS28915	5	CCGCCGGACAGCTTGCCCGC	AGG	A	421	8	-0.443	0.408	-4.768
PLES_RS28915	6	CAGCTTGCCCGCAGGACGCT	CGG	C	413	6	0.073	-0.201	-5.472
PLES_RS28915	7	TCTCGAACACCGAGAGCGTC	GGG	T	294	6	0.334	-0.351	-5.001
PLES_RS28920	1	AATCCCTCGCCCAGGCCGGT	CGG	T	94	10	0.484	0.843	-5.172
PLES_RS28920	2	GAGCAGCGCCGCCACGACCA	GGG	C	38	8	-0.371	-0.173	-5.864
PLES_RS28920	3	GGCGACCCGCCCGGGAAGCT	TGG	C	164	2	0.176	0.429	-5.283
PLES_RS28920	4	CTTCTGCGCCGCTGTCAGCT	CGG	C	389	0	1.143	0.83	-5.44
PLES_RS28920	5	TCGTCATCGAGTTGCTGTTG	CGG	C	454	3	-0.493	0.364	-4.907
PLES_RS28920	6	TGCTCTTCTCGCTCTCGCGC	TGG	G	336	8	-1.012	-0.648	-4.573
PLES_RS28920	7	GCTTGACCAGCGCCTCGGTA	CGG	G	420	6	-1.248	-2.27	-4.224
PLES_RS28925	1	CGAACGACGGGAACAGACTC	AGG	C	39	1	0.324	1.721	-5.461
PLES_RS28925	2	GGCCAGCGACAGGGCAATGG	GGG	T	11	6	-1.027	1.187	-5.53
PLES_RS28925	3	AGGGCCAGCGACAGGGCAAT	GGG	G	13	0	0.223	0.664	-5.693
PLES_RS28925	4	ACGGGAACAGACTCAGGCAC	AGG	G	33	2	0.063	0.333	-5.116
PLES_RS28925	5	GGGCCAGCGACAGGGCAATG	GGG	G	12	4	-0.838	-0.198	-5.63
PLES_RS28925	6	CAGGGCCAGCGACAGGGCAA	TGG	G	14	2	-0.963	-1.086	-5.437
PLES_RS28925	7	GGGGTCAGGTCGACGTAGAC	CGG	C	106	0	0.196	1.671	-5.686
PLES_RS28930	1	CCGGGCCGAAGGCTTTGCAG	AGG	A	15	3	-0.158	1.315	-5.65
PLES_RS28930	2	GCCGAAGGCTTTGCAGAGGA	CGG	C	11	1	0.301	0.874	-5.725
PLES_RS28930	3	CCCCTGCGGCGTGCACATCG	AGG	A	96	10	-1.216	-1.24	-4.949
PLES_RS28930	4	CCGGTCGCCGGGCCTGACGT	GGG	C	233	1	0.614	1.039	-4.966
PLES_RS28930	5	CCCGGGGAGAAGGGGAAGGG	CGG	C	166	6	-0.266	0.462	-5.155
PLES_RS28930	6	GTCTGGGAAGTTGACCCCTG	CGG	C	110	2	0.001	0.177	-5.362
PLES_RS28930	7	CCGCCCGGGGAGAAGGGGAA	GGG	C	169	8	0.069	-0.398	-4.93
PLES_RS28935	1	CCGGTAGGTGCTGTCCACCT	CGG	C	53	6	1.102	1.765	-6.079
PLES_RS28935	2	CGCGTAGCCGATGAAGATAC	CGG	C	98	1	0.587	1.528	-5.61
PLES_RS28935	3	CAGTGGCGCCTGGTGTGGCG	CGG	G	23	8	-0.765	0.919	-5.272
PLES_RS28935	4	TCCACCTCGGCATCGGGCAG	TGG	C	40	1	0.199	0.847	-5.642
PLES_RS28935	5	GGCCCATGATGAATTTCGAC	AGG	C	234	2	1.038	0.573	-5.168
PLES_RS28935	6	TAGCCGTCCTCGATGAGGTA	GGG	C	160	1	0.357	0.254	-5.118
PLES_RS28935	7	GTCCTCGATGAGGTAGGGCA	TGG	C	155	5	-0.146	0.023	-4.931
PLES_RS28940	1	CCATCGAGGATGCGTTCCCC	CGG	C	49	3	0.92	2.06	-5.956
PLES_RS28940	2	GGCAGGCGCCGGACGGTTGC	AGG	A	15	8	-0.588	0.867	-5.567
PLES_RS28940	3	TTGCCGTTGCGGCAGCTCTG	CGG	A	97	5	-0.533	0.656	-5.15
PLES_RS28940	4	CCAGCAGCGCCGCGCAGATA	TGG	C	123	2	0.216	-0.257	-5.112
PLES_RS28940	5	CTCCAGCAACAGGTACTGCC	CGG	C	374	10	0.853	0.633	-5.502
PLES_RS28940	6	TACTGCCCGGCGTGATAGCG	TGG	C	361	7	-0.515	0.61	-5.029
PLES_RS28940	7	CCTCTTCGCAGAAGCTCAAC	TGG	C	288	4	0.197	0.251	-5.179
PLES_RS28945	1	ATCTCGAGCACGGGGGAAAT	CGG	C	76	2	0.836	1.787	-5.863
PLES_RS28945	2	CCAGCTGGGCGATGAAATCG	CGG	A	21	6	-0.125	0.846	-5.708
PLES_RS28945	3	ACCTCGGTCATCTCGAGCAC	GGG	G	85	7	-0.541	-0.699	-4.906
PLES_RS28945	4	CACCTCGGTCATCTCGAGCA	CGG	G	86	8	-1.256	-0.979	-5.027
PLES_RS28945	5	CAACGTGCGGTCGCACACCT	CGG	T	101	0	0.889	1.956	-5.504
PLES_RS28945	6	ACCGGCATGTCGAAGCCGGT	CGG	C	157	6	0.563	1.397	-4.988
PLES_RS28945	7	CGCGCTCCGGCGTACCGAAC	AGG	T	189	3	0.36	1.32	-5.046
PLES_RS28950	1	CGATATCTCTTCGATAAGGC	AGG	C	12	3	-0.543	1.204	-5.669
PLES_RS28950	2	ATCGACGCCGACATACCCGC	CGG	T	98	3	-0.91	0.167	-5.212
PLES_RS28950	3	CCATCGATATCTCTTCGATA	AGG	C	16	2	-0.465	-0.436	-5.666
PLES_RS28950	4	GCCGGATGATCGAAGTGATC	AGG	T	144	9	0.845	0.733	-5.194
PLES_RS28950	5	TCATAACGAACAAAGCGGGG	AGG	A	228	1	-1.775	-0.086	-4.302
PLES_RS28950	6	GCCATCATAACGAACAAAGC	GGG	G	232	0	-0.348	-0.269	-4.691
PLES_RS28950	7	GGCCATCATAACGAACAAAG	CGG	G	233	0	-1.24	-0.939	-4.665
PLES_RS28955	1	AATCGGCTTTTGCTTGAGTT	CGG	T	14	9	1.13	2.533	-6.062
PLES_RS28955	2	GCGAACGGGCCATGTTTTCC	AGG	C	69	6	0.422	1.325	-5.659
PLES_RS28955	3	ATTTCCAGCAGTTCGGCAAT	CGG	C	31	1	1.123	1.257	-5.78
PLES_RS28955	4	GCCGGCCAGGTAGGAAGAGT	CGG	C	206	4	0.934	2.026	-5.54
PLES_RS28955	5	GGCCAGGTAGGAAGAGTCGG	CGG	A	203	1	0.07	0.897	-4.798
PLES_RS28955	6	CGGCGAGACATAGATGTCGT	CGG	G	230	9	0.213	0.537	-4.799
PLES_RS28955	7	ATCTTGTTCTTCGCATTCTC	CGG	A	373	3	0.767	1.029	-5.486
PLES_RS28960	1	GTCCACCAGCACAGGGCCGT	CGG	C	62	5	0.931	1.373	-5.674
PLES_RS28960	2	CTTGCACGGACCGCACCACT	CGG	C	92	3	1.07	1.294	-5.524
PLES_RS28960	3	CGTATTTCGGCGGGGTATCC	TGG	T	195	9	0.838	0.61	-5.158
PLES_RS28960	4	ATGCCACGCACGCCGTATTT	CGG	C	208	0	0.464	0.529	-5.483
PLES_RS28960	5	ACGCACGCCGTATTTCGGCG	GGG	T	203	6	-0.494	0.142	-4.41
PLES_RS28960	6	CAGCTTGCCCTGATAGTCCC	TGG	C	143	2	-0.018	0.058	-5.324
PLES_RS28960	7	ACCGGCGCGATCATCTTGCA	CGG	A	106	2	-0.433	-0.183	-4.866
PLES_RS28965	1	GGCAATCAGCGGGAATGCCT	CGG	C	20	7	0.982	2.385	-5.977
PLES_RS28965	2	TTCGCCGTGGATATTGGCCT	TGG	C	83	2	0.847	1.896	-5.621
PLES_RS28965	3	GCGGACTTCGCCGTGGATAT	TGG	C	89	7	1.285	1.541	-5.48
PLES_RS28965	4	GGTCCAGGGCGGCAATCAGC	GGG	A	30	3	-0.149	1.504	-5.795
PLES_RS28965	5	AATGCCTCGGCAGGTTTTTG	CGG	C	7	0	-0.028	1.325	-5.925
PLES_RS28965	6	AGGTCCAGGGCGGCAATCAG	CGG	G	31	1	-1.201	0.743	-5.547
PLES_RS28965	7	TGGCCTTGGCCAGACAGAGG	TGG	A	69	1	-0.886	0.724	-5.227
PLES_RS28970	1	CGTTTCCACCGGGATCGTTT	CGG	C	98	1	0.997	1.152	-5.65
PLES_RS28970	2	GCTTTCCACGTTCGCCACTA	CGG	T	56	2	0.193	0.109	-5.573
PLES_RS28970	3	ACCGCAGGTGGCGTTTCCAC	CGG	G	109	9	-0.054	1.716	-5.424
PLES_RS28970	4	AGGCTGCTGTCATCCACGCT	GGG	A	136	0	-0.085	0.993	-5.2
PLES_RS28970	5	AGAGCTCGCGATGAATGTAC	AGG	C	156	0	0.33	0.628	-5.475
PLES_RS28970	6	GCGGATGTTGAACTGCAACT	GGG	A	179	1	0.054	0.569	-5.248
PLES_RS28970	7	TCCACGCTGGGAACCACCGC	AGG	T	124	3	-0.227	0.534	-5.029
PLES_RS28975	1	GGCGGGTGTAGGGATAGGCG	CGG	T	24	7	0.068	1.924	-5.775
PLES_RS28975	2	CCGCAGGCGGGTGTAGGGAT	AGG	C	29	3	0.185	1.873	-5.792
PLES_RS28975	3	GGCGGCGGGAGAAGTCATCG	CGG	C	60	2	-0.763	0.426	-5.759
PLES_RS28975	4	CGACGGTGAGGACATTCTCG	CGG	A	87	0	-0.254	0.377	-5.278
PLES_RS28975	5	TTGCGCCGCAGGCGGGTGTA	GGG	A	34	3	-0.448	0.21	-5.463
PLES_RS28975	6	GGATCAGGTCGTCGACGGTG	AGG	A	99	10	-1.264	-1.023	-4.658
PLES_RS28975	7	TCGACGGAATGCTTTCACGC	TGG	T	150	2	0.143	0.075	-5.093
PLES_RS28980	1	GCCGCGGAAGGCAAGGAACC	CGG	C	92	1	1.085	2.055	-5.456
PLES_RS28980	2	CGAAGTCCTGCAGGAATTGT	TGG	A	12	0	-0.104	1.069	-5.59
PLES_RS28980	3	GAAGAAAGTACCGAGAAAAA	GGG	C	44	0	-0.395	-0.047	-5.59
PLES_RS28980	4	GAACCCGGCCAGCACGAGAA	TGG	T	77	2	-0.298	-0.237	-5.049
PLES_RS28980	5	CGAAGAAAGTACCGAGAAAA	AGG	G	45	4	-1.074	-2.088	-4.969
PLES_RS28980	6	GAAGTACCAGAGTTGGTCAC	CGG	C	164	3	0.905	1.717	-5.537
PLES_RS28980	7	GAGGAAGGCGGTGAGAATCA	CGG	T	131	2	0.195	0.535	-4.967
PLES_RS28985	1	GCCATCGTAGACGCCACAAC	CGG	A	32	2	0.451	2	-5.557
PLES_RS28985	2	GCCACAACCGGAGAGGATGA	CGG	C	20	5	-0.005	0.431	-5.548
PLES_RS28985	3	CGTAGACGCCACAACCGGAG	AGG	A	27	2	-1.482	-0.68	-5.415
PLES_RS28985	4	GCAGGGTGATCACGCTTTCG	TGG	A	63	5	-1.156	-1.221	-5.307
PLES_RS28985	5	CGGCGCGAAGCATTGTGCCT	CGG	C	107	0	1.21	2.105	-5.115
PLES_RS28985	6	TTCGCCGCGGGCGATACGCG	CGG	A	206	4	-0.231	1.461	-5.03
PLES_RS28985	7	ACATGGTGCTGGGCGATGTT	CGG	C	127	9	1.039	1.357	-5.726
PLES_RS28990	1	CGCGGCCGAGGCTCACCACG	CGG	A	99	1	0.026	0.788	-4.969
PLES_RS28990	2	TGCCGAGCATGCGGTTGAAG	GGG	A	75	6	0.181	0.784	-4.862
PLES_RS28990	3	GTGGACGTCGTCAGGCAGGG	CGG	G	23	4	-1.018	0.341	-5.37
PLES_RS28990	4	TCGTCAGGCAGGGCGGGGGA	GGG	C	16	7	-0.206	0.311	-5.606
PLES_RS28990	5	GTTGGTGGACGTCGTCAGGC	AGG	G	27	6	-1.113	0.029	-5.28
PLES_RS28990	6	TTGGTGGACGTCGTCAGGCA	GGG	C	26	1	-0.705	-0.144	-5.773
PLES_RS28990	7	GTCGTCAGGCAGGGCGGGGG	AGG	G	17	6	-2.561	-0.332	-5.317
PLES_RS28995	1	TTCCTTGGCCACCTTGGGGC	AGG	C	29	8	0.014	0.87	-5.778
PLES_RS28995	2	GACTTCCAGCTTGCGCTTGA	GGG	C	68	8	-0.216	0.342	-5.153
PLES_RS28995	3	CCAGTTCCTTGGCCACCTTG	GGG	C	33	6	-0.324	0.083	-5.523
PLES_RS28995	4	CTGTTTCTTGATCAGCCGAT	CGG	C	239	3	0.795	1.233	-5.342
PLES_RS28995	5	CACCACCACCAGATGCACGC	AGG	C	131	7	-0.212	0.999	-4.89
PLES_RS28995	6	GCGAACGGCGGCTTGACCTG	CGG	C	109	9	-0.426	0.763	-5.376
PLES_RS28995	7	CGGCTGACTCGCGCGTAGAT	CGG	C	455	0	0.946	1.241	-5.337
PLES_RS29000	1	AGCAGCCACAGCAGGATTTT	CGG	A	13	0	0.887	1.862	-5.918
PLES_RS29000	2	AGGCTGAACGCGCAGACCAG	CGG	C	37	8	0.249	0.992	-5.899
PLES_RS29000	3	GGAGGGGTCGACGGCCGTGT	CGG	C	71	5	-0.304	0.938	-5.73
PLES_RS29000	4	CAAGGCTTGGGAGGGGTCGA	CGG	C	80	3	0.253	0.523	-5.315
PLES_RS29000	5	AGCCACAGCAGGATTTTCGG	AGG	G	10	2	-1.948	0.198	-5.452
PLES_RS29000	6	ACAGATGCAAGGCTTGGGAG	GGG	T	87	2	-0.277	0.152	-5.111
PLES_RS29000	7	CAGGTAACTCAACAGATGCA	AGG	C	98	2	0.137	0.071	-5.188
PLES_RS29005	1	GGACATCGAGGCGATGGCTC	CGG	C	68	6	1.208	3.183	-5.938
PLES_RS29005	2	CCACGCCGAACCACTTGATC	AGG	C	222	3	0.557	1.045	-5.188
PLES_RS29005	3	CAGGCTGAAAGCCAGTGCCG	AGG	T	203	10	-0.256	0.705	-4.902
PLES_RS29005	4	GGCGCACCGCCAGGTACACC	AGG	T	249	8	-0.173	0.002	-4.917
PLES_RS29005	5	GATCACCGCCTTGGGATTGC	TGG	C	365	7	0.497	1.276	-5.098
PLES_RS29005	6	TGGTGCGGGTCGATGAACTG	CGG	C	406	7	-0.262	1.11	-5.302
PLES_RS29005	7	TCGGTGCTCAAGGCCTGTGG	CGG	C	283	6	-0.523	-0.182	-5.115
PLES_RS29010	1	CGCGACCCAGATTTCAGGAC	TGG	C	17	1	-0.018	1.584	-5.799
PLES_RS29010	2	AGGAACGCGACCCAGATTTC	AGG	A	22	5	-0.152	0.379	-5.732
PLES_RS29010	3	AGATGATGTTGTCAATGCCG	AGG	A	69	9	-0.472	0.017	-5.155
PLES_RS29010	4	CGCGCCTTCGGTTGCTGGGC	CGG	C	121	10	-0.104	1.245	-5.159
PLES_RS29010	5	GAAGCGCGCCTTCGGTTGCT	GGG	C	125	10	0.829	0.739	-5.469
PLES_RS29010	6	AGAAGCGCGCCTTCGGTTGC	TGG	G	126	6	-0.365	0.65	-4.435
PLES_RS29010	7	ACGATCGCCGCGACCATCAC	CGG	C	466	10	1.024	1.104	-5.359
PLES_RS29015	1	GACCAGGCGCTGTAGCAGCC	AGG	C	86	5	0.256	2.047	-5.256
PLES_RS29015	2	AGGCGACCAGCAGGATGAGC	AGG	A	66	8	-0.49	0.492	-4.888
PLES_RS29015	3	GGGTCACCGTGCGTCGGACC	AGG	C	102	2	0.579	2.517	-5.19
PLES_RS29015	4	CGATACGGGTCACCGTGCGT	CGG	A	108	1	0.363	1.595	-5.303
PLES_RS29015	5	CGGATAACGCTCCCCGATAC	GGG	T	122	2	0.333	1.045	-5.134
PLES_RS29015	6	GCACTTCGGCGGACACGCCC	AGG	C	228	5	-0.016	0.693	-5.167
PLES_RS29015	7	CAGCGCGGTCCACAGCACTT	CGG	C	242	4	0.12	0.403	-5.669
PLES_RS29020	1	GTAGCGTAAGATTGAGGAGT	CGG	A	9	1	0.267	2.39	-5.647
PLES_RS29020	2	GCCATTGGCCCCGATGAGAC	CGG	C	92	1	0.832	1.755	-5.888
PLES_RS29020	3	GATGAGACCGGCTTTCTGGC	CGG	C	80	4	0.02	0.834	-5.847
PLES_RS29020	4	CGCGCTGTAGCGTAAGATTG	AGG	A	15	0	-0.349	0.385	-5.589
PLES_RS29020	5	CAGCTTGCGCGCCCGTGCAT	CGG	C	377	2	1.172	1.348	-5.588
PLES_RS29020	6	TGCATCGGCGGTATAACCGT	CGG	C	362	0	0.934	1.206	-5.417
PLES_RS29020	7	CGTTGTCCAGCTCGGTATGC	AGG	C	339	9	-0.155	0.962	-4.999
PLES_RS29025	1	AGGCAAGCCGTTTCCACGCC	CGG	C	49	4	0.654	1.479	-5.695
PLES_RS29025	2	ACCGCGCCTGCCAAGCCAGG	CGG	C	116	2	-0.169	0.984	-5.123
PLES_RS29025	3	CACACCGCGCCTGCCAAGCC	AGG	C	119	6	0.09	0.832	-5.079
PLES_RS29025	4	CGCGGCGTTCTCCAGGATCT	GGG	C	161	5	0.829	0.403	-5.459
PLES_RS29025	5	CGTTTCGCGCCAGGGACGCG	CGG	C	179	4	0.047	0.248	-5.168
PLES_RS29025	6	AGGCGCAACGCAATCTGCGC	AGG	G	213	2	-1.142	-0.584	-4.543
PLES_RS29025	7	GCGCAACGCAATCTGCGCAG	GGG	T	211	5	-0.615	-1.238	-4.561
PLES_RS29030	1	GGTGGTGACGGGCTTCTTGT	TGG	C	11	7	0.115	0.869	-5.9
PLES_RS29030	2	CTGCAACAGGTGCAAGGGGG	TGG	T	29	7	-1.396	0.719	-5.462
PLES_RS29030	3	CAGGTGCTCGACAAGGCTGT	GGG	A	59	2	-0.347	0.581	-5.347
PLES_RS29030	4	TTGCTGCAACAGGTGCAAGG	GGG	T	32	5	-0.985	-0.265	-5.616
PLES_RS29030	5	CCAGGTGCTCGACAAGGCTG	TGG	G	60	3	-1.837	-0.755	-5.066
PLES_RS29030	6	GTTGCTGCAACAGGTGCAAG	GGG	G	33	6	-1.361	-1.174	-5.474
PLES_RS29030	7	AGTTGCTGCAACAGGTGCAA	GGG	G	34	7	-0.872	-1.189	-5.43
PLES_RS29035	1	TTGGGAGGCGCGGCGAAAAG	CGG	C	46	4	0.908	1.333	-5.771
PLES_RS29035	2	TAGGCCAGTTCGTCCTTGGG	AGG	C	61	2	-0.553	1.315	-5.199
PLES_RS29035	3	CATGCCCAGGCGGGCGCCTA	CGG	C	86	4	0.047	0.971	-4.919
PLES_RS29035	4	GCATAGGCCAGTTCGTCCTT	GGG	A	64	1	0.044	0.812	-5.45
PLES_RS29035	5	CAGTTCGTCCTTGGGAGGCG	CGG	C	56	1	-0.366	0.81	-5.455
PLES_RS29035	6	GTAGAAAAAGACCGATGAAA	AGG	C	15	3	0.066	0.618	-5.679
PLES_RS29035	7	GAAAAAGACCGATGAAAAGG	CGG	C	12	0	-0.307	0.194	-5.632
PLES_RS29040	1	CCCACCGCTCTTGGGCATTA	CGG	C	18	1	0.405	0.55	-5.715
PLES_RS29040	2	CACACCCCCCCACCGCTCTT	GGG	C	26	3	0.235	0.205	-5.652
PLES_RS29040	3	GCAGCCAGCGATCGATCAGT	TGG	T	51	9	-0.802	0.181	-5.456
PLES_RS29040	4	GCACACCCCCCCACCGCTCT	TGG	G	27	4	-1.445	-0.931	-5.293
PLES_RS29040	5	CTCGTAGACCTCGAAGTGTC	CGG	C	188	1	1.09	1.683	-5.475
PLES_RS29040	6	AGTTCTTCGGCGTTGGGCGC	CGG	T	127	6	0.554	1.665	-5.072
PLES_RS29040	7	GCAGAAATGCTGGAGTTCTT	CGG	C	140	8	0.807	0.741	-5.558
PLES_RS29045	1	AAGGAAAAGCTGACGGGGGC	TGG	C	14	0	0.692	2.679	-5.811
PLES_RS29045	2	CGCGAGAAGGAAAAGCTGAC	GGG	G	20	1	-0.077	0.65	-5.588
PLES_RS29045	3	CGAGAAGGAAAAGCTGACGG	GGG	C	18	9	-0.53	0.339	-5.676
PLES_RS29045	4	CCAGGCCAACCACATGTTCC	AGG	T	81	2	-0.536	0.022	-5.202
PLES_RS29045	5	GCGAGAAGGAAAAGCTGACG	GGG	G	19	1	-0.702	-0.129	-5.542
PLES_RS29045	6	ACGCGAGAAGGAAAAGCTGA	CGG	G	21	3	-0.801	-0.446	-5.314
PLES_RS29045	7	CGCAGGCCAGGAACGCGAGA	AGG	A	33	3	-1.296	-0.672	-4.992
PLES_RS29050	1	GTAGGCGATCAGCACATAGC	CGG	C	80	3	1.435	1.922	-5.705
PLES_RS29050	2	TTCGTAACGGAAGCTCTTGT	AGG	C	98	0	-0.284	0.239	-5.065
PLES_RS29050	3	GATCGCCAGCCCAACCAGCG	TGG	C	47	10	-1.159	-0.013	-5.765
PLES_RS29050	4	GCAGGGCGAGGAACGACCAC	AGG	C	126	4	1.02	1.2	-5.241
PLES_RS29050	5	CGGCCATCTGCACGCGACGC	CGG	C	246	10	0.413	0.83	-5.1
PLES_RS29050	6	GGCGAGGAACGACCACAGGC	TGG	A	122	5	-0.133	0.8	-4.962
PLES_RS29050	7	ACCACAGGCTGGATTCGTAA	CGG	A	111	1	0.302	-0.571	-4.864
PLES_RS29055	1	CCGGAACGCCTGGATGCATC	GGG	T	70	4	1.005	1.528	-5.673
PLES_RS29055	2	CTGGATGCATCGGGTGCAAC	GGG	A	61	4	0.218	1.497	-5.434
PLES_RS29055	3	AACGGGAGAAGGGGTGGAAG	TGG	A	44	3	-0.557	0.744	-5.567
PLES_RS29055	4	ACCGGAACGCCTGGATGCAT	CGG	G	71	0	0.262	0.655	-5.482
PLES_RS29055	5	ATCGGGTGCAACGGGAGAAG	GGG	T	53	3	-0.049	0.173	-5.482
PLES_RS29055	6	GGAAGTTCTTGCGTCGTCTT	GGG	G	23	7	-0.405	0.166	-5.633
PLES_RS29055	7	GGGTGCAACGGGAGAAGGGG	TGG	A	50	0	-0.984	-0.312	-5.242
PLES_RS29060	1	CAGGGCCGCGCACTCCTCGT	CGG	G	35	6	-0.295	1.302	-5.656
PLES_RS29060	2	ACAGCGGCAGGCTGCTGCTA	TGG	A	84	6	-0.51	-0.978	-4.598
PLES_RS29060	3	CAGGTCTGCTGCGGAGGCTG	CGG	C	238	5	0.035	1.053	-5.158
PLES_RS29060	4	AGCGGATCGATCGCCAACAG	CGG	C	100	8	-0.024	0.74	-5.364
PLES_RS29060	5	TGCTCCGGGGTTTCTTCCAG	CGG	A	118	10	-0.678	0.452	-5.174
PLES_RS29060	6	CCACCACCACCGCGCAGTAG	CGG	T	165	3	0.245	0.449	-4.949
PLES_RS29060	7	CATCAGCGTACGCTGCTCCG	GGG	T	131	6	-0.499	0.084	-5.171
PLES_RS29065	1	CAGGCGCGCCTTGACGTATT	CGG	C	62	1	1.998	2.579	-5.932
PLES_RS29065	2	GAGTGGCGATGCGGATTTCG	CGG	G	12	2	-1.122	1.141	-5.397
PLES_RS29065	3	GGCGAGGGCGCTCTGGCGAG	TGG	C	29	4	-0.561	0.613	-5.754
PLES_RS29065	4	TTCGGCCTGCCACAAGGCGA	GGG	C	44	7	-0.15	0.571	-5.603
PLES_RS29065	5	ATTCGGCCTGCCACAAGGCG	AGG	G	45	9	-1.645	-1.22	-5.179
PLES_RS29065	6	GACGTATTCGGCCTGCCACA	AGG	C	50	5	-1.036	-1.256	-5.473
PLES_RS29065	7	TTGTCGCCGCGACTGGTCAT	CGG	C	121	6	0.871	1.862	-5.717
PLES_RS29070	1	GAGGTTCGTCATCGACAATC	AGG	A	12	5	0.574	1.58	-5.631
PLES_RS29070	2	GTTGCCCTACCAATCGGGCC	AGG	C	48	1	-0.353	1.508	-5.716
PLES_RS29070	3	GTCCAGTTGCCCTACCAATC	GGG	C	53	0	0.526	0.508	-5.642
PLES_RS29070	4	CGTCCAGTTGCCCTACCAAT	CGG	G	54	1	-0.105	-0.082	-5.416
PLES_RS29070	5	CATTGCTGGCCGAGGGCTCG	AGG	A	87	5	-0.948	-1.067	-4.848
PLES_RS29070	6	CGCTTCCCGCTCGCAGAGTC	TGG	C	203	2	0.72	1.851	-5.31
PLES_RS29070	7	ACCTGGAGGCCGTCCAGACC	GGG	C	175	7	1.502	1.816	-5.35
PLES_RS29075	1	CACCAGGGTGAACAGGGCTT	CGG	C	83	6	1.271	2.37	-5.776
PLES_RS29075	2	TCGAGCGGCCGGGCTTGAAT	CGG	A	12	1	0.637	2.101	-5.64
PLES_RS29075	3	GGCTTCGGCTTCGCAGAGCT	CGG	G	68	9	-0.061	1.761	-5.327
PLES_RS29075	4	CGGCCGGGCTTGAATCGGAT	AGG	C	7	1	0.377	1.751	-5.867
PLES_RS29075	5	AAGAAGTCGTCTTGGACGGC	CGG	C	40	0	0.598	1.726	-5.716
PLES_RS29075	6	GCTTCGGCTTCGCAGAGCTC	GGG	A	67	1	0.377	0.706	-5.495
PLES_RS29075	7	AATGAAGAAGTCGTCTTGGA	CGG	C	44	1	-0.249	0.126	-5.761
PLES_RS29080	1	CTTGTCGAAGTCGACGGAGG	CGG	T	80	7	-0.693	0.914	-4.891
PLES_RS29080	2	ACGCTTGTCGAAGTCGACGG	AGG	C	83	4	-0.818	0.723	-5.12
PLES_RS29080	3	TGAAGCGGCCGCCCCAGGAC	TGG	T	24	0	-0.092	0.575	-5.755
PLES_RS29080	4	GCGGCCGCCCCAGGACTGGT	TGG	T	20	7	0.243	0.441	-5.718
PLES_RS29080	5	AGTCGACGGAGGCGGTGAAA	CGG	G	72	7	-0.012	-0.678	-5.208
PLES_RS29080	6	TTTCCGCCTGGATCTGTTGC	AGG	C	204	10	0.833	0.775	-4.98
PLES_RS29080	7	CTTGGCCAGCATCGTGGCGT	GGG	C	137	5	-0.13	0.424	-5.238
PLES_RS29090	1	CTTCGTCGATACTCTGGTCC	TGG	A	15	5	0.384	1.545	-5.757
PLES_RS29090	2	ACGCCGATCGTTCTGGTAGG	CGG	T	53	10	-0.594	1.001	-5.641
PLES_RS29090	3	GCACGCCTTCGTCGATACTC	TGG	T	21	2	0.568	0.931	-5.717
PLES_RS29090	4	GTCGTGCACGCCGATCGTTC	TGG	T	60	2	0.119	0.716	-5.96
PLES_RS29090	5	TGCACGCCGATCGTTCTGGT	AGG	C	56	10	-0.026	0.703	-5.724
PLES_RS29090	6	GGGCAGCTGGTCGCCATAAC	CGG	C	230	1	1.209	1.543	-5.71
PLES_RS29090	7	GGACCAGCGGCATCACAGCC	AGG	A	186	1	-0.24	0.477	-5.036
PLES_RS29095	1	TGGCGAGGCTGAAATGGGTC	TGG	T	21	0	0.338	1.821	-5.72
PLES_RS29095	2	GTCGATGGCGAGGCTGAAAT	GGG	T	26	5	1.108	1.01	-5.949
PLES_RS29095	3	CGTCGATGGCGAGGCTGAAA	TGG	G	27	5	-0.911	-1.022	-5.238
PLES_RS29095	4	CTTGCCCGAGTCGCCCTGTC	CGG	C	233	8	0.266	1.435	-5.419
PLES_RS29095	5	GGAAGGCGGGTTTGTGCAGC	AGG	C	162	10	0.173	0.738	-5.149
PLES_RS29095	6	GGGCCCGAGGGTAAGGAAGG	CGG	G	176	0	-0.864	0.363	-4.729
PLES_RS29095	7	TGCCGGCGGGCCCGAGGGTA	AGG	A	183	10	-0.706	-0.594	-4.63
PLES_RS29100	1	GGTGATGGACATATAGGCGG	GGG	T	11	4	-0.313	1.411	-5.405
PLES_RS29100	2	GGTGCCGGTGATGGACATAT	AGG	C	17	1	0.402	1.057	-5.808
PLES_RS29100	3	CCGGTGATGGACATATAGGC	GGG	G	13	1	-0.287	0.971	-5.608
PLES_RS29100	4	GGTGTTGCCGACCGAATCCT	CGG	T	71	4	0.236	0.796	-5.631
PLES_RS29100	5	CGGTGATGGACATATAGGCG	GGG	G	12	1	-0.724	0.114	-5.535
PLES_RS29100	6	GCCGGTGATGGACATATAGG	CGG	G	14	1	-0.889	-0.422	-5.668
PLES_RS29100	7	AAGACCTTGGTGATGACCAC	CGG	C	202	8	0.781	1.004	-5.471
PLES_RS29105	1	GTCGCCGGAAAGGATGTAAT	AGG	T	11	0	-0.137	1.394	-5.722
PLES_RS29105	2	GCCCGGCGGCAACCCCCGCT	GGG	C	62	2	0.184	1.233	-5.674
PLES_RS29105	3	TGCCCGGCGGCAACCCCCGC	TGG	G	63	4	-0.752	-0.021	-4.958
PLES_RS29105	4	GGTGATGCAGGTCGATCCAC	AGG	G	87	8	-1.086	-0.285	-4.814
PLES_RS29105	5	GTGATGCAGGTCGATCCACA	GGG	T	86	6	-0.191	-0.695	-5.197
PLES_RS29105	6	CCTGCAGGTGGGATTCGAGC	AGG	C	129	8	0.36	1.109	-5.299
PLES_RS29105	7	TCGAGCAGGCGCTCCTCTTC	GGG	G	115	9	0.473	0.824	-5.215
PLES_RS29110	1	GCGGATTCTCGCTTTCGATC	TGG	T	72	9	0.804	1.606	-5.381
PLES_RS29110	2	GGCCTGGATCAGTTTTTCCT	CGG	C	41	7	0.347	0.662	-5.848
PLES_RS29110	3	GGCGCTGTCGAAAGCGCGGT	CGG	C	206	1	0.297	1.38	-4.61
PLES_RS29110	4	AGCCGGCGCTGTCGAAAGCG	CGG	T	210	8	0.432	0.063	-4.904
PLES_RS29110	5	CAGGGTCAGCTTGTTGAACA	CGG	C	107	5	0.333	-0.502	-5.112
PLES_RS29110	6	CATTCGTCGTCCGGCAACGT	CGG	C	256	10	0.646	1.138	-5.11
PLES_RS29115	1	AGGGCCAGCAGCAGGCAGAT	GGG	C	28	7	0.974	1.801	-5.867
PLES_RS29115	2	GATGGGCAGGAAGTGGAACC	AGG	A	11	8	-0.137	1.437	-5.761
PLES_RS29115	3	ATAGGGATACCAGTCGTCTT	CGG	C	98	2	0.737	1.421	-5.666
PLES_RS29115	4	CACCAGGGGTTCTGTCGGGA	CGG	C	68	3	0.316	1.366	-5.31
PLES_RS29115	5	CGAGCACCAGGGGTTCTGTC	GGG	A	72	1	0.329	1.186	-5.375
PLES_RS29115	6	CCGAGCACCAGGGGTTCTGT	CGG	G	73	0	-0.681	0.194	-4.95
PLES_RS29115	7	CGGCCGCTGCCGGGCCGGAA	AGG	G	48	7	-1.25	-0.076	-4.825
PLES_RS29120	1	ATGGACCTTGAGTCCTTCCT	GGG	T	68	1	1.128	1.919	-5.804
PLES_RS29120	2	GTCCTTCCTGGGTGTTGTTC	AGG	T	57	4	-0.396	1.273	-5.402
PLES_RS29120	3	GTCGATCAGCTCGGGAGTGA	AGG	C	8	4	-0.959	0.106	-5.447
PLES_RS29120	4	GATGGACCTTGAGTCCTTCC	TGG	G	69	8	-0.373	-0.198	-5.017
PLES_RS29120	5	CCTTGCCGTCGGCGGTGTGA	TGG	A	87	1	-1.061	-1.234	-4.641
PLES_RS29120	6	GTCGTGCAGGCGTCGGGCGG	CGG	C	116	7	-0.425	1.333	-5.246
PLES_RS29120	7	CGATCAGCCCCTTGTCGTGC	AGG	C	129	8	0.286	0.542	-4.985
PLES_RS29125	1	CGAGATCGAGGCTGAGTGCG	GGG	T	15	1	0.075	1.328	-5.578
PLES_RS29125	2	TCGAGATCGAGGCTGAGTGC	GGG	G	16	3	0.048	0.752	-5.508
PLES_RS29125	3	CATTGACCGCCAGGAAGCGT	TGG	C	75	2	0.15	0.519	-5.554
PLES_RS29125	4	GTCGAGATCGAGGCTGAGTG	CGG	G	17	2	-1.079	-0.15	-5.724
PLES_RS29125	5	GCAACTGGCCGAGGACCTTG	CGG	T	51	8	-0.185	-0.604	-5.705
PLES_RS29125	6	GCAGCAGCGGATGGTTGATG	TGG	A	174	3	-0.855	0.541	-4.91
PLES_RS29125	7	CGTCCGCCTCGAAACCGCTC	AGG	C	228	3	0.196	0.481	-5.171
PLES_RS29130	1	GAGATAGCCGCCCACGAATG	CGG	C	38	2	-0.159	1.224	-5.797
PLES_RS29130	2	GCGGCGGCAGGCGGAATTGC	TGG	A	99	10	0.078	0.747	-4.849
PLES_RS29130	3	CAGCGAGCAGGGTAATACCG	AGG	A	12	0	-1.093	-0.668	-5.638
PLES_RS29130	4	ATAGCAGCAGGTATTCGCGT	AGG	C	192	1	-0.114	0.896	-4.893
PLES_RS29130	5	CGGCTGCGCGGCATAGCAGC	AGG	T	204	4	0.417	0.881	-4.707
PLES_RS29130	6	CATCGCGACCATCCGCTTGC	CGG	C	224	7	0.864	0.835	-5.227
PLES_RS29130	7	ACCGCCTGGGCGACCCGCGG	CGG	C	115	9	-0.146	0.723	-4.899
PLES_RS29135	1	TCCAGACGAGTGATGGTGAT	CGG	C	16	5	0.823	2.007	-6.044
PLES_RS29135	2	CGGCGGGTCCGAATTCGTCC	AGG	C	69	6	0.274	1.324	-5.392
PLES_RS29135	3	CTGCAGGTCCAGACGAGTGA	TGG	T	23	1	-0.822	-0.106	-5.279
PLES_RS29135	4	CACCTGGGCGCGCGACAGTT	CGG	C	107	7	1.109	1.396	-5.579
PLES_RS29135	5	GAGTTCATGGTCACGACGCC	CGG	C	151	7	0.395	1.356	-5.573
PLES_RS29135	6	CCTTCGCCGGCGACGTCTTC	GGG	A	232	7	0.45	0.938	-4.968
PLES_RS29135	7	CCTTGCCGCTGCTTTCCTCG	CGG	C	186	3	-0.046	0.887	-5.151
PLES_RS29140	1	GTCCAGGTCGCTGTCATCGA	AGG	C	71	6	-1	-1.436	-5.151
PLES_RS29140	2	ACTTCGCAGCCACCCACAGC	TGG	C	180	6	-0.481	0.505	-4.914
PLES_RS29140	3	CGAGCCGTTCTCGAAGCGTA	CGG	T	125	2	-0.882	-0.371	-4.778
PLES_RS29140	4	GCGGTTCCTGGCTGCCATCG	TGG	C	249	10	-0.878	-0.646	-4.935
PLES_RS29140	5	TGGCCTCGTCGTAATCGAAG	TGG	A	213	0	-1.099	-0.703	-4.747
PLES_RS29145	1	GCAGGTACAGCGGGCCTTTC	TGG	C	69	7	0.472	0.974	-5.487
PLES_RS29145	2	GGGCGAGCGCGACGAAGGAC	AGG	A	18	6	-0.661	0.598	-5.251
PLES_RS29145	3	GTCTTTGCTGTGTTCTTTCT	TGG	C	107	1	0.521	0.478	-5.166
PLES_RS29150	1	GCGCGGGAATAGACGTAGGT	GGG	C	85	0	0.558	0.593	-5.45
PLES_RS29150	2	GTGTGCGCGGGAATAGACGT	AGG	T	89	3	-0.555	0.539	-5.139
PLES_RS29150	3	TGCGCGGGAATAGACGTAGG	TGG	G	86	2	-1.419	-1.098	-4.757
PLES_RS29150	4	CTGGGCCTCGATGTGTGCGC	GGG	A	101	1	0.548	1.779	-4.927
PLES_RS29150	5	GCGGGAAACGATGTCGAAAC	CGG	C	230	6	0.825	1.383	-5.524
PLES_RS29150	6	CAGCACCCCGAGGTTGGAGT	TGG	C	185	6	0.77	0.852	-5.14
PLES_RS29150	7	ACCGCGAAGCAGACCAGATG	CGG	C	157	1	-0.025	0.782	-5.473
PLES_RS29155	1	GTTGCCCAGGCCATGCATCT	TGG	T	20	0	0.378	1.596	-5.869
PLES_RS29155	2	CCCCAGAGCTTGACGTGCTT	GGG	C	88	3	0.777	0.776	-5.402
PLES_RS29155	3	GCCCCAGAGCTTGACGTGCT	TGG	G	89	6	-0.225	0.155	-5.063
PLES_RS29155	4	TGACGTGCTTGGGCTGCACA	TGG	G	78	3	-0.793	-2.258	-4.634
PLES_RS29155	5	AGCCGTCGGCGTTGAAGATC	CGG	T	189	9	1.198	1.321	-5.452
PLES_RS29155	6	AAGTCGACGTCGGGGCTGCT	CGG	G	160	10	-0.194	0.884	-5.073
PLES_RS29155	7	CAACTGGTCGAAGCCGATTC	CGG	T	122	8	0.585	0.676	-5.462
PLES_RS29160	1	TGTCGGTTCCTGGCTTTTCT	CGG	T	8	5	0.859	1.694	-5.767
PLES_RS29160	2	CCAGCGCTGCTGTCGGTTCC	TGG	C	18	7	0.703	1.449	-6.031
PLES_RS29160	3	CTCCGGGTGCTGGCTCAGAT	AGG	C	59	0	0.233	1.432	-5.535
PLES_RS29160	4	CGGGTGCTGGCTCAGATAGG	CGG	C	56	1	0.129	1.431	-5.552
PLES_RS29160	5	TCATGCTCGACGAAGAACTC	CGG	G	76	9	0.234	0.44	-5.123
PLES_RS29160	6	CTGCGTCGCCGGGCTGGTGT	GGG	A	123	9	0.135	0.646	-4.99
PLES_RS29160	7	CGTCCATCAGTTGCGAGAGC	CGG	T	204	6	0.356	0.443	-4.847
PLES_RS29165	1	GTAGCCGTCGAGGGTGTGCG	CGG	A	59	1	-1.061	1.233	-5.272
PLES_RS29165	2	GCTCGCTGCGCAGATGTTCG	AGG	A	27	4	-0.785	0.068	-5.555
PLES_RS29165	3	GGTCGCGGCGGTAGCCGTCG	AGG	G	69	7	-1.769	-1.412	-4.551
PLES_RS29165	4	GTCGGAGAGCCCGGCCTTTT	CGG	C	113	3	0.087	1.017	-5.55
PLES_RS29165	5	CGCGTAGCAGGTACTGGTAG	AGG	C	240	5	-0.548	-0.031	-4.869
PLES_RS29165	6	AGAGCCCGGCCTTTTCGGCG	AGG	G	108	9	-1.542	-0.736	-4.7
PLES_RS29165	7	GGCAGCGCCCTTCGCGTAGC	AGG	T	252	6	0.552	0.723	-4.665
PLES_RS29170	1	GGTCGAAGGTGATCAGTCGC	AGG	C	12	7	0.153	2.187	-5.779
PLES_RS29170	2	GCCTCGGCGTTGTTCATCAC	CGG	G	61	9	-0.351	0.734	-5.455
PLES_RS29170	3	CACCGGGGCGACGTCCCACA	GGG	T	44	2	0.345	0.384	-5.403
PLES_RS29170	4	TCACCGGGGCGACGTCCCAC	AGG	G	45	1	0.071	0.108	-5.421
PLES_RS29170	5	CGCCTCCGCCTGTGGATAAC	CGG	C	245	4	1.649	2.408	-5.542
PLES_RS29170	6	CACAGGTGCTCGATGGGTAC	CGG	A	127	5	0.999	1.399	-5.324
PLES_RS29170	7	GGCGGGTGCGGATCGCCCAC	AGG	T	144	8	0.449	0.376	-4.917
PLES_RS29175	1	CCGCCAAGGTGATCAGGCAC	AGG	C	45	5	0.694	1.956	-5.806
PLES_RS29175	2	TCCGCGTAGGCGGTGTACAG	CGG	C	82	7	0.428	1.55	-5.485
PLES_RS29175	3	GGTTCACCGCCAAGGTGATC	AGG	C	51	9	0.789	1.396	-5.742
PLES_RS29175	4	CAGGCCGAAGGCCAGGCATG	CGG	C	26	6	-0.188	1.305	-5.909
PLES_RS29175	5	GTAGCCGGAAAGCTCCGCGT	AGG	C	95	4	-0.091	1.275	-5.188
PLES_RS29175	6	CGAAGGCCAGGCATGCGGCG	TGG	C	21	6	-0.474	0.297	-5.631
PLES_RS29175	7	GCCGGAAAGCTCCGCGTAGG	CGG	T	92	10	-0.562	0.146	-5.163
PLES_RS29180	1	CCAGCGGCTCGCTGGCATTG	CGG	T	21	4	0.178	0.977	-5.436
PLES_RS29180	2	CTGGCTGAGCTGGTTTTCCC	TGG	C	131	6	0.44	1.112	-5.705
PLES_RS29180	3	GCTGTCGAGGTCGGTAGTGG	CGG	C	245	8	0.064	0.999	-5.275
PLES_RS29180	4	AGGCCTCGATCACGCTGGAC	TGG	C	150	9	0.164	0.742	-5.283
PLES_RS29180	5	TTCGCTGTCGAGGTCGGTAG	TGG	C	248	1	-0.454	0.059	-5.032
PLES_RS29180	6	CTGGCCAACTGGCGTATCGA	CGG	A	112	10	-0.374	-0.048	-4.99
PLES_RS29180	7	GTCGAGGTCGGTAGTGGCGG	CGG	G	242	4	-0.622	-0.291	-4.773
PLES_RS29185	1	TGGTGCCGGCGGGAACGAAC	AGG	A	48	3	0.911	1.833	-5.734
PLES_RS29185	2	GCCGCCGAAAGCGTACAGAT	TGG	C	80	1	0.145	1.221	-5.379
PLES_RS29185	3	CCGCAAGCAGCAGGGTTCGA	CGG	A	21	3	-0.082	0.083	-5.395
PLES_RS29185	4	CGCGACGTGACGTTTCCCTC	GGG	A	130	1	0.254	1.414	-5.267
PLES_RS29185	5	GCGCGACGTGACGTTTCCCT	CGG	G	131	5	0.229	1.38	-5.1
PLES_RS29185	6	CTCGGGAAGGATCGAGGGGA	CGG	C	113	4	-0.7	0.373	-4.972
PLES_RS29185	7	TTCCCTCGGGAAGGATCGAG	GGG	A	117	9	-0.162	0.319	-4.812
PLES_RS29190	1	GGCGTCACGCTCTTTCTGCT	TGG	C	179	2	1.074	1.062	-5.414
PLES_RS29190	2	TTCGCCTTCTTCCCGGGGGC	GGG	G	118	6	-1.338	-0.298	-4.631
PLES_RS29190	3	GGCTTTCGCCTTCTTCCCGG	GGG	C	122	9	-0.576	-0.317	-5.09
PLES_RS29190	4	TTTCGCCTTCTTCCCGGGGG	CGG	G	119	1	-1.77	-0.506	-4.368
PLES_RS29190	5	TTCTGCTTGGCTTCGACCGA	GGG	C	166	2	-0.602	-0.739	-4.826
PLES_RS29190	6	GCACCTTTCCACCGCGGGAA	AGG	A	225	3	-1.225	-1.197	-4.485
PLES_RS29190	7	TTTCTGCTTGGCTTCGACCG	AGG	G	167	8	-1.582	-1.845	-4.569
PLES_RS29195	1	ACCCGGCACCGCCGAAGCTC	CGG	C	85	10	0.47	1.872	-5.407
PLES_RS29195	2	CAAGGCGTCGAGTATCTCCT	CGG	T	62	2	0.549	1.733	-5.709
PLES_RS29195	3	AGGTGAAAGCCCCGCGGACG	CGG	G	34	10	-0.384	0.902	-5.24
PLES_RS29195	4	GACGCGGGCGCAAGGTGATC	AGG	G	18	9	-1.061	-0.123	-5.528
PLES_RS29195	5	CGAAAAAACGCTCGAAATCC	CGG	C	183	8	1.42	0.774	-5.453
PLES_RS29195	6	CAGGATCGGCATTTTCATTC	AGG	G	153	5	-0.668	0.499	-4.695
PLES_RS29195	7	CCGACGTATGTTGCAAAAGC	AGG	T	120	3	-0.423	-0.556	-4.7
PLES_RS29200	1	GTGTCGCCGCTGTTCAGGAC	GGG	C	82	0	0.337	2.449	-5.616
PLES_RS29200	2	GCTGTTCAGGACGGGCTCCT	CGG	C	74	10	0.888	1.65	-5.806
PLES_RS29200	3	CGGCAAAGCGAGGGACAATA	GGG	C	35	0	0.073	-0.29	-5.733
PLES_RS29200	4	GGGCGACGCCCGGCAAAGCG	AGG	G	45	4	-1.802	-0.653	-5.288
PLES_RS29200	5	GGCGACGCCCGGCAAAGCGA	GGG	A	44	5	-0.797	-0.995	-5.479
PLES_RS29200	6	CCGGCAAAGCGAGGGACAAT	AGG	G	36	3	-0.403	-1.006	-5.609
PLES_RS29200	7	GGTGTCGCCGCTGTTCAGGA	CGG	G	83	3	-0.558	-1.091	-4.776
PLES_RS29205	1	GATGCCCTGCACACCGATCT	CGG	A	65	5	0.348	1.484	-5.603
PLES_RS29205	2	CGATCTCGGACAACGACTCG	CGG	A	51	3	0.026	0.703	-5.311
PLES_RS29205	3	CGGACGTCGTCCAACTTGAA	CGG	C	31	1	0.326	0.609	-5.678
PLES_RS29205	4	CAACTTGAACGGCTTGATGA	TGG	C	20	6	-0.46	0.323	-5.517
PLES_RS29205	5	CAGGAAGTCGACGACGTACT	CGG	C	149	7	0.988	1.08	-5.557
PLES_RS29205	6	GCCACGTCGATCTTCACCTT	GGG	C	172	9	0.247	0.746	-5.266
PLES_RS29205	7	GCTCGGTGTGGCCCTTTTGC	CGG	C	114	2	0.42	0.561	-5.482
PLES_RS29210	1	GCTTCGAAGACGGCTTTGGG	CGG	C	10	0	-0.777	2.128	-5.803
PLES_RS29210	2	AGGGCTTCGAAGACGGCTTT	GGG	C	13	2	0.855	1.977	-5.811
PLES_RS29210	3	GAGGGCTTCGAAGACGGCTT	TGG	G	14	3	0.204	1.102	-5.572
PLES_RS29210	4	CGAACAGGCGGCTGGCTTGT	TGG	C	39	2	0.345	0.788	-5.406
PLES_RS29210	5	TCCAGCTCGGCCTTGGGCAA	CGG	C	73	2	-0.147	0.757	-5.142
PLES_RS29210	6	GCGGCTGGCTTGTTGGCTGA	GGG	C	32	4	-0.618	-0.146	-5.273
PLES_RS29210	7	GGCGGCTGGCTTGTTGGCTG	AGG	G	33	0	-0.99	-0.408	-5.305
PLES_RS29215	1	TCGGCTGTGGACAATCGCCA	GGG	A	8	5	-0.645	0.301	-5.628
PLES_RS29215	2	CTCGGCTGTGGACAATCGCC	AGG	G	9	4	-1.354	-0.174	-5.607
PLES_RS29215	3	CGCCTCGACGCTGACGCAGG	GGG	C	50	7	-1.047	-0.544	-5.735
PLES_RS29215	4	TGCGCCTCGACGCTGACGCA	GGG	G	52	5	-1.606	-1.177	-5.452
PLES_RS29215	5	GCGCCTCGACGCTGACGCAG	GGG	G	51	7	-1	-1.536	-5.586
PLES_RS29215	6	CCGCGCGGGGAAGTCGAAAC	CGG	C	170	4	1.269	2.865	-5.622
PLES_RS29215	7	ACCGCCGTCCTTGGGTAGGT	CGG	C	218	0	0.78	1.681	-5.303
PLES_RS29220	1	GCGGCGGAGGTATAGAAGAC	CGG	A	43	1	0.578	1.711	-5.938
PLES_RS29220	2	AGGGTGCTCCGGGGGGTAGT	GGG	T	13	2	0.473	1.232	-5.848
PLES_RS29220	3	CCGGAGGATTCAGGGTGCTC	CGG	G	24	7	-0.1	1.04	-5.735
PLES_RS29220	4	AGGATTCAGGGTGCTCCGGG	GGG	T	20	6	-0.733	0.536	-5.535
PLES_RS29220	5	CAGGGTGCTCCGGGGGGTAG	TGG	G	14	1	-0.838	0.191	-5.439
PLES_RS29220	6	ATAGAAGACCGGAGGATTCA	GGG	T	32	0	0.058	0.142	-5.609
PLES_RS29220	7	TATAGAAGACCGGAGGATTC	AGG	G	33	4	-0.724	-0.132	-5.57
PLES_RS29225	1	CAGCGCGGCGAGTATTCCTT	TGG	C	14	2	0.674	2.102	-5.888
PLES_RS29225	2	AGTTGCCTGGCGGCGGGGGC	CGG	C	88	10	0.045	1.855	-5.291
PLES_RS29225	3	GCTGGCCTGGCCGACTGCGG	CGG	C	44	9	-0.617	1.809	-5.624
PLES_RS29225	4	GGCCGGCCAGTGCTCGAGTT	CGG	T	71	2	0.071	1.247	-5.76
PLES_RS29225	5	GGCGCTGGCCTGGCCGACTG	CGG	C	47	8	-0.32	0.424	-5.783
PLES_RS29225	6	GGCGAGTATTCCTTTGGCGA	AGG	T	8	3	-0.925	0.198	-5.543
PLES_RS29225	7	ATAGGCGCCCTTGTTCGCGT	TGG	C	128	5	0.636	1.781	-5.374
PLES_RS29230	1	GCAGGGCATACAGCGGGGGC	AGG	C	15	3	0.179	2.662	-5.823
PLES_RS29230	2	GCGCGCAGGGCATACAGCGG	GGG	C	19	4	-0.554	2.019	-5.784
PLES_RS29230	3	AAGGCGCGCAGGGCATACAG	CGG	G	22	4	-0.591	0.667	-5.712
PLES_RS29230	4	CTCGCCGGCGCGGGTGAAAG	AGG	C	65	2	-0.295	0.403	-5.347
PLES_RS29230	5	AGGCGCGCAGGGCATACAGC	GGG	G	21	5	-0.67	0.049	-5.543
PLES_RS29230	6	GGCGCGCAGGGCATACAGCG	GGG	G	20	4	-1.416	-0.534	-5.571
PLES_RS29230	7	CAGCAGCAGGCGTGCCGGCT	CGG	T	191	7	0.733	1.902	-5.083
PLES_RS29235	1	CTTGCCCATCATCACGGTGT	CGG	T	98	2	0.256	1.63	-5.407
PLES_RS29235	2	GCTTTGAGTTCGACGAGGGA	TGG	C	13	3	-0.36	0.923	-5.506
PLES_RS29235	3	GGTGAAGACCATGGCGACAT	AGG	C	77	5	0.3	0.571	-5.312
PLES_RS29235	4	GCCGAGCTTGCCCATCATCA	CGG	T	104	9	0.77	0.691	-5.255
PLES_RS29235	5	CGGCGTCGTCGCAGCCGTGA	CGG	A	228	3	-0.67	-0.32	-4.819
PLES_RS29235	6	GACACAGAACGTCGAGACGA	AGG	C	170	2	-0.891	-1.422	-4.947
PLES_RS29235	7	ACCATGAAGGCCATGTAGCC	GGG	C	418	1	1.065	1.171	-5.385
PLES_RS29240	1	GCGTATCTGCCAGAAGGAGC	AGG	C	30	8	0.147	1.383	-5.924
PLES_RS29240	2	GAGCAGGCGCAAGGGTTCTG	CGG	G	14	0	-0.346	0.97	-5.674
PLES_RS29240	3	AGGCAGGCCCCAGCGCTCTC	AGG	C	81	4	0.683	0.89	-5.5
PLES_RS29240	4	CTCAGGCGTTCACCTAGCAG	TGG	C	64	0	-0.221	0.332	-5.791
PLES_RS29240	5	AGTCCGGCGTATCTGCCAGA	AGG	A	36	9	-1.268	-0.507	-5.364
PLES_RS29240	6	CAGGAGCAGCCCCCGGGGCT	CGG	C	155	2	1.112	2.46	-5.496
PLES_RS29240	7	GTGGCCAGGAGCAGCCCCCG	GGG	C	160	2	-0.617	0.833	-5.199
PLES_RS29245	1	CTTGCTGCCGGGGATTGAGT	CGG	G	9	0	-0.303	1.916	-5.618
PLES_RS29245	2	TTGCTGCCGGGGATTGAGTC	GGG	A	8	1	0.419	1.361	-5.744
PLES_RS29245	3	AGTTCACGGCTTCTTGCTGC	CGG	G	21	10	-0.729	0.999	-5.402
PLES_RS29245	4	GTTCACGGCTTCTTGCTGCC	GGG	G	20	9	-0.284	0.87	-5.651
PLES_RS29245	5	GGGACCGCCGACGTAGTTCA	CGG	C	35	2	0.516	0.705	-5.898
PLES_RS29245	6	ACCGCACTGCTGGACGAGAT	AGG	C	116	7	-0.301	1.549	-5.333
PLES_RS29245	7	GCGCTCCTTCATCTCCCGCG	CGG	C	182	8	0.159	0.754	-5.341
PLES_RS29250	1	CGACGATGCCATAGCAATGG	CGG	A	60	1	-0.422	-0.131	-5.465
PLES_RS29250	2	GGCGTCGGTGACATGGTTGA	GGG	T	89	1	-0.566	-0.438	-5.158
PLES_RS29250	3	CGCCGACGATGCCATAGCAA	TGG	C	63	1	-0.356	-0.666	-5.722
PLES_RS29250	4	GATGGATGGCGTCGGTGACA	TGG	T	96	4	0.236	-0.776	-5.163
PLES_RS29250	5	TGGCGTCGGTGACATGGTTG	AGG	G	90	2	-1.426	-0.886	-4.804
PLES_RS29250	6	GCACGTGGACCCACTGGATC	TGG	C	123	3	1.206	1.654	-5.538
PLES_RS29250	7	GCGTCCGCTGATGTAGGACT	CGG	C	179	0	1.1	1.436	-5.521
PLES_RS29255	1	GTCGACCTTGAGTACGTGCT	CGG	A	50	6	-0.549	1.254	-5.542
PLES_RS29255	2	AAAGGACGATGCCTTCCGAG	CGG	A	27	0	0.107	1.028	-5.699
PLES_RS29255	3	CGACCTGCTGCATCAGCTGC	GGG	T	96	6	0.231	0.305	-4.87
PLES_RS29255	4	GTCGATCTGGTGGTTGAGAA	AGG	C	74	1	-0.321	0.146	-5.306
PLES_RS29255	5	CCGACCTGCTGCATCAGCTG	CGG	G	97	1	-0.962	-0.715	-4.762
PLES_RS29255	6	CCTTGAGTACGTGCTCGGAA	AGG	A	45	7	-0.965	-1.202	-5.126
PLES_RS29255	7	GGTCAGCGACTGGTACTTGC	GGG	C	239	8	0.027	0.819	-5.063
PLES_RS29260	1	TACAGCGTCAGTTGGCGCTC	CGG	C	76	7	0.956	0.985	-5.455
PLES_RS29260	2	AACGCATTGACCAGTCGGTT	GGG	C	31	2	0.388	0.787	-5.971
PLES_RS29260	3	CAACGCATTGACCAGTCGGT	TGG	G	32	6	-0.584	0.684	-5.6
PLES_RS29260	4	GCGCGGTATACAGCGTCAGT	TGG	C	84	5	0.051	0.656	-5.548
PLES_RS29260	5	GGTACAACGCATTGACCAGT	CGG	T	36	4	0.194	0.142	-5.557
PLES_RS29260	6	GTAATCCAGCTCCGGGTAGT	CGG	C	182	10	0.432	1.755	-5.487
PLES_RS29260	7	GTAGTCGGCGAAGACCCGTT	CGG	C	167	3	0.289	1.389	-5.564
PLES_RS29265	1	CCGCCAGCATTTTTTTAATC	AGG	T	9	0	0.311	1.339	-5.677
PLES_RS29265	2	TACAGCCCACAGGGCCAACA	CGG	C	41	4	0.116	-0.264	-5.377
PLES_RS29265	3	ACAGGGCCAACACGGCAGCT	TGG	G	33	10	-0.834	-0.405	-5.288
PLES_RS29265	4	CCTGAGCGCTTACAGCCCAC	AGG	G	51	3	-1.024	-0.699	-5.239
PLES_RS29265	5	CTGAGCGCTTACAGCCCACA	GGG	C	50	4	-0.687	-1.541	-5.331
PLES_RS29265	6	TGTACGCAGACCTTGCCTAC	CGG	C	112	5	0.989	1.088	-5.512
PLES_RS29265	7	CTTGCCGACGATGTCTTCGC	CGG	A	197	7	-0.267	0.651	-5.141
PLES_RS29270	1	GGGAAAGACCTTTGAGCTTT	CGG	A	33	0	0.847	1.585	-5.625
PLES_RS29270	2	GTTGGTGACACCCGCCCGTT	TGG	C	68	8	-0.619	0.58	-5.398
PLES_RS29270	3	AAGACCTTTGAGCTTTCGGA	TGG	T	29	0	-0.793	0.106	-5.523
PLES_RS29270	4	GATCATCGAGATAGTGCTGT	TGG	T	86	0	-1.324	-0.692	-4.872
PLES_RS29270	5	GTCTGCCTTGTAGACAACCT	GGG	T	218	1	-0.02	-0.169	-5.237
PLES_RS29270	6	AAGAACTCCACCAGGGACAT	GGG	G	166	3	-0.542	-0.696	-4.623
PLES_RS29270	7	TCTTCAGCGAACTGATGGAA	GGG	C	126	3	-0.166	-1.082	-4.736
PLES_RS29275	1	TTGCAGGTCGATCAGGGCAC	GGG	C	14	4	1.293	2.193	-5.923
PLES_RS29275	2	CAGGTCGATCAGGGCACGGG	CGG	G	11	7	-1.421	0.716	-5.339
PLES_RS29275	3	CAGCCGATAGTTGTGACGAA	GGG	C	38	0	0.113	-0.656	-5.906
PLES_RS29275	4	CTTGCAGGTCGATCAGGGCA	CGG	G	15	5	-0.358	-0.766	-5.436
PLES_RS29275	5	CACGGGCGCCGGTGGCCTCG	CGG	G	63	7	-1.177	-1.08	-5.165
PLES_RS29275	6	CCAGCCGATAGTTGTGACGA	AGG	G	39	0	-1.475	-1.949	-5.399
PLES_RS29275	7	CAGGATCGGCTGGCGGATAC	CGG	C	209	6	1.604	2.423	-5.572
PLES_RS29280	1	TCATACGCTCGTTAGTGTGC	TGG	C	18	0	0.154	1.95	-5.599
PLES_RS29280	2	GCGGTTCATGCCTTCGAAGT	CGG	C	221	6	0.594	1.018	-5.231
PLES_RS29280	3	CGAGAGGATCCGAGTCTTGT	CGG	T	170	2	0.691	0.569	-5.22
PLES_RS29280	4	GCAGCCACTGGTCCCAGACG	CGG	T	240	3	-0.306	0.226	-4.814
PLES_RS29280	5	TCAGGTAGATGGTCACCGAG	AGG	A	186	6	-1.055	-1.049	-4.47
PLES_RS29280	6	GATCTCCGGCTCGCAGAGCT	TGG	C	299	9	0.743	1.21	-5.403
PLES_RS29280	7	GACATCTCTACCAGGATCTC	CGG	C	313	3	1.197	1.035	-5.434
PLES_RS29285	1	ACGGGCCAGGTAATACGCAC	TGG	C	44	0	0.554	1.69	-6.03
PLES_RS29285	2	GGCCAGGTAATACGCACTGG	CGG	T	41	5	-0.887	0.996	-5.485
PLES_RS29285	3	CCTCGAACCCGGCACGGGCC	AGG	T	57	9	-0.48	-0.143	-5.493
PLES_RS29285	4	CCAGCGCGGGACCGTCCTGA	CGG	T	93	5	-0.63	-0.519	-5.018
PLES_RS29285	5	CCACCACCTCGAACCCGGCA	CGG	G	63	9	-0.51	-1.155	-5.267
PLES_RS29285	6	AAGCGTAGCCGGGAGACACC	TGG	C	138	1	1.127	1.581	-5.545
PLES_RS29285	7	ATGGCCTTCAGGGGAATGCC	CGG	G	175	7	0.484	1.505	-4.879
PLES_RS29290	1	GGCGATACCGAGTTTGCTAC	GGG	T	11	0	0.861	1.996	-5.847
PLES_RS29290	2	GGCGCCGCCAAGGGCCGACA	TGG	C	86	3	0.197	-0.079	-4.894
PLES_RS29290	3	GGGCGATACCGAGTTTGCTA	CGG	G	12	0	-0.198	-0.408	-5.469
PLES_RS29290	4	GGTCCATCGCCATGGCGGAA	AGG	C	54	7	-0.208	-0.721	-5.247
PLES_RS29290	5	GCCGACCAGGCCTTGGGCCT	TGG	C	107	1	1.015	1.617	-5.371
PLES_RS29290	6	GTTGGCCACCTTCTGGTATT	CGG	C	215	2	0.793	1.169	-5.413
PLES_RS29290	7	GCCGGCCATGGCCTCCACGT	CGG	C	257	7	0.403	0.941	-5.335
PLES_RS29295	1	ACGTTGAGATTGATGTTGAT	CGG	C	94	4	1.292	2.417	-5.689
PLES_RS29295	2	GGACAGCGAATAGAGCGCAG	AGG	C	9	1	-0.954	0.922	-5.721
PLES_RS29295	3	GGAGCCGCCAGCTGCACGGT	GGG	C	64	5	-0.309	0.805	-5.334
PLES_RS29295	4	GCTGGGAGCCGCCAGCTGCA	CGG	T	68	9	0.155	-0.028	-4.934
PLES_RS29300	1	GGACGCCAACCCGACAGCCC	GGG	C	244	7	0.859	0.814	-5.391
PLES_RS29300	2	CGTTCGAGGTGGATCTGTTC	CGG	C	388	8	0.368	2.025	-5.683
PLES_RS29300	3	AGCGGCCGGCGGGACAAGGC	AGG	T	423	10	0.023	1.902	-4.916
PLES_RS29300	4	ACGCGCAGGCCGGGTAGACG	CGG	A	265	2	0.032	0.976	-5.203
PLES_RS29300	5	GGAGTCGTCGTCGGAACTCG	CGG	C	320	8	0.109	0.829	-5.386
PLES_RS29300	6	CAGCGCAGCGGAGTCGTCGT	CGG	A	329	10	0.142	0.427	-5.256
PLES_RS29300	7	GAAACAGCGCTCCCGACGGG	CGG	C	474	2	-0.01	0.411	-5.205
PLES_RS29305	1	CTCGCGCTTGCTCTGATGCT	GGG	T	11	1	0.97	2.285	-5.966
PLES_RS29305	2	GCTCGCGCTTGCTCTGATGC	TGG	G	12	2	-0.333	1.547	-5.253
PLES_RS29305	3	GCAGGATGCGGAGGATGTTG	CGG	T	48	4	-0.248	0.449	-5.59
PLES_RS29305	4	GACCTTCCTCCTGCAGGATG	CGG	A	60	8	-0.007	0.205	-5.268
PLES_RS29305	5	TATCGCCGGACTTGTAGTCC	AGG	C	243	7	0.496	1.441	-5.266
PLES_RS29305	6	CTCCAGGCGGCGCACGCGTT	CGG	T	137	5	0.682	1.111	-5.431
PLES_RS29305	7	CAGATGCTGCGGATTGAGCC	GGG	C	188	4	0.155	0.622	-5.375
PLES_RS29310	1	ATGCACCGGCTGGTGAACGC	GGG	C	11	9	0.923	3.259	-6.023
PLES_RS29310	2	GCGTGTTGGGCGGTATGCAC	CGG	C	25	2	0.844	2.688	-6.043
PLES_RS29310	3	GATGCGTCGGTTGAGCGTGG	CGG	C	62	6	0.347	1.965	-5.788
PLES_RS29310	4	GTAGGAGGGGGCGTGTTGGG	CGG	T	35	4	-0.741	1.736	-5.855
PLES_RS29310	5	GGGGAGGGCACTCGATGCGT	CGG	T	75	7	0.42	1.363	-5.506
PLES_RS29310	6	TATGCACCGGCTGGTGAACG	CGG	G	12	5	0.005	0.794	-5.517
PLES_RS29310	7	GTAGTAGGAGGGGGCGTGTT	GGG	C	38	4	0.139	0.684	-5.94
PLES_RS29315	1	CGGTTGCGGCGGAGGAGTGC	TGG	C	89	4	0.61	2.366	-5.564
PLES_RS29315	2	GGAGGGCCAGCAGGAGGAAT	CGG	C	48	2	0.706	1.45	-5.928
PLES_RS29315	3	TGGCGCAGCCGGAGAGGGCC	AGG	A	69	6	0.057	1.197	-5.415
PLES_RS29315	4	CGAAGCAAGGATATCTCCCG	TGG	A	25	1	-1.215	-0.468	-5.413
PLES_RS29315	5	AGTGCTGGCGCAGCCGGAGA	GGG	C	74	10	-0.502	-0.745	-5.187
PLES_RS29315	6	GGCAGTGCCGACGACGGTTG	CGG	C	103	2	-0.288	1.009	-5.432
PLES_RS29315	7	GTGGTCGCGTCCCTGGATTT	CGG	C	155	2	0.897	0.939	-5.837
PLES_RS29320	1	GAGGCCGATGCTGATGACTG	CGG	A	35	1	-0.725	1.22	-5.676
PLES_RS29320	2	TCCAGGCGCAACGAGACCAG	CGG	C	76	9	0.231	0.66	-5.661
PLES_RS29320	3	TGCCGTAGCCCCAGCTCTCC	AGG	C	93	7	0.056	0.563	-5.443
PLES_RS29320	4	CAGCGGCATGGTCAGGCCAA	GGG	C	59	8	-0.292	-0.482	-5.545
PLES_RS29320	5	CCGAGCAGCACGCCCACTGC	CGG	C	145	6	0.311	1.094	-5.35
PLES_RS29320	6	AGGCACAACTGCATCAGCCG	CGG	C	208	10	-0.101	0.457	-5.351
PLES_RS29320	7	GAACCAGAAGCCACGGTCGT	CGG	C	464	4	0.693	0.822	-5.313
PLES_RS29325	1	TTTGGCGCGGGCTTCCCAGT	CGG	C	23	1	0.7	2.653	-5.964
PLES_RS29325	2	GATCTTCAGGTCTTTGGCGC	GGG	C	35	6	0.686	2.18	-6.083
PLES_RS29325	3	GCCTTCGATCTTCAGGTCTT	TGG	C	41	5	0.144	0.515	-5.936
PLES_RS29325	4	CGATCTTCAGGTCTTTGGCG	CGG	G	36	0	-0.662	-0.777	-5.7
PLES_RS29325	5	AGCGGCCATCCACCGGGCTC	AGG	C	120	7	0.277	0.78	-5.251
PLES_RS29325	6	GCCAGGAAGCGGCCATCCAC	CGG	G	127	10	0.963	0.749	-5.216
PLES_RS29325	7	CACCGGGCTCAGGCAATCGA	AGG	T	110	1	0.141	-0.177	-4.761
PLES_RS29330	1	TTGTCGAGGCTGCTCGACTG	CGG	C	22	6	-0.129	1.366	-5.55
PLES_RS29330	2	GCGGCCGCGCCTTGAACTGG	CGG	T	69	8	0.338	1.129	-5.417
PLES_RS29330	3	AGGGCATCCAGAAGTTGTCG	AGG	C	36	5	-0.896	-0.21	-5.592
PLES_RS29330	4	GAGGATGCGGCGCCCGCCCT	GGG	C	128	9	0.237	1.44	-5.353
PLES_RS29330	5	GGCATTGCAGCACCAGAGGC	CGG	C	161	6	0.401	1.292	-5.415
PLES_RS29330	6	GCCCGCCCTGGGCGATATAG	TGG	A	117	2	-0.885	-0.091	-4.872
PLES_RS29330	7	GGGTGACCCATCTGGAACGG	CGG	G	247	9	-1.184	-0.405	-4.587
PLES_RS29335	1	TCGCCCTTGAGGATTTTCTC	CGG	C	70	0	1.104	2.417	-5.753
PLES_RS29335	2	GGCGCCGGGCTGTAGTGCTC	CGG	G	49	10	0.361	1.956	-5.609
PLES_RS29335	3	TGGTTGCGCACGCTCTGTTT	CGG	G	94	0	-0.328	1.07	-5.376
PLES_RS29335	4	GGTTGCGCACGCTCTGTTTC	GGG	T	93	3	0.961	1.016	-5.416
PLES_RS29335	5	CTCCGGGGCGCTGTTGGCCT	GGG	C	32	3	0.14	0.557	-5.592
PLES_RS29335	6	GCGCCGGGCTGTAGTGCTCC	GGG	G	48	9	0.038	0.445	-5.311
PLES_RS29335	7	CGCCGGGCTGTAGTGCTCCG	GGG	C	47	1	-0.173	0.184	-5.413
PLES_RS29340	1	CTTGGTACGCTTGTTCTTGT	CGG	T	59	5	0.981	2.088	-5.514
PLES_RS29340	2	GTCGGTGGTGTAGAAGTGGC	CGG	T	41	5	0.18	2.032	-5.468
PLES_RS29340	3	GATCTCGATCTTCTCAGGCT	TGG	T	77	1	-0.117	1.105	-5.186
PLES_RS29340	4	GGTACGCTTGTTCTTGTCGG	TGG	T	56	8	-0.69	0.586	-5.248
PLES_RS29340	5	TCTTGTCGGTGGTGTAGAAG	TGG	C	45	2	-0.035	0.548	-5.374
PLES_RS29345	1	GAAATGTTATTCCCGGTAAC	CGG	A	37	1	0.811	2.279	-5.386
PLES_RS29345	2	AAACGGTGGTGCTGCAGGTT	CGG	C	94	7	0.629	1.988	-5.598
PLES_RS29345	3	TGCGTGGGAAATGTTATTCC	CGG	T	44	0	0.098	1.448	-5.598
PLES_RS29345	4	GCGGGTTTTGTTGTGTGCGT	GGG	A	59	2	0.049	1.432	-5.257
PLES_RS29345	5	CCCGGTAACCGGACCCTTAC	CGG	T	26	2	0.329	1.351	-5.468
PLES_RS29345	6	GCAGGTTCGGCAGGAAACGG	CGG	C	81	4	0.201	0.817	-5.173
PLES_RS29345	7	GCTGCAGGTTCGGCAGGAAA	CGG	C	84	6	0.719	0.061	-4.967
PLES_RS29350	1	GAAGCCCTCGGGGCTGGCTT	CGG	T	86	6	0.252	1.544	-5.461
PLES_RS29350	2	GGCGAGGAACAGGGAGAAAG	CGG	C	14	6	0.451	1.507	-5.722
PLES_RS29350	3	GGAACAGGGAGAAAGCGGCG	AGG	C	9	4	-0.916	0.771	-5.728
PLES_RS29350	4	GGGCGAGCAGCAGGGGGGCG	AGG	A	30	7	-0.562	0.598	-5.485
PLES_RS29350	5	TGGACCACGTCGAAGCCCTC	GGG	G	97	3	0.081	0.053	-5.166
PLES_RS29350	6	GGCTTCGGTGCACACGCTCA	AGG	C	71	2	-0.572	-0.435	-5.425
PLES_RS29350	7	GCAGGTCGAAGCGATAGCTC	AGG	C	246	4	0.878	1.247	-5.327
PLES_RS29355	1	CGCTGAACTGCCAATGCGGC	AGG	T	24	4	-0.733	1.097	-5.499
PLES_RS29355	2	TGTTCGCTGAACTGCCAATG	CGG	C	28	2	-0.081	0.718	-5.645
PLES_RS29355	3	GCCAATGCGGCAGGTAGAGA	CGG	T	15	7	0.23	0.645	-5.673
PLES_RS29355	4	CACCGCGTCGAGTACCGCTG	CGG	C	77	6	-0.003	0.083	-5.293
PLES_RS29355	5	CCAGGCGGGTGAACTCATGC	AGG	C	222	5	0.325	1.508	-4.924
PLES_RS29355	6	ACTCATGCAGGCCGAAGCGT	GGG	C	210	5	0.786	0.532	-5.154
PLES_RS29355	7	CATGCAGGCCGAAGCGTGGG	CGG	C	207	2	-0.759	-0.695	-5.102
PLES_RS29360	1	AAGCTTCTCCCGAGGCCGTT	CGG	C	29	3	1.168	2.374	-5.882
PLES_RS29360	2	CAGGAAGATCGCCAACAGCT	CGG	C	83	3	1.315	1.769	-5.575
PLES_RS29360	3	GTTCGGCTTCGGGCCAATCG	CGG	A	12	5	-0.919	0.131	-5.822
PLES_RS29360	4	TGCTCCAGAAGCTTCTCCCG	AGG	C	37	8	-0.995	-0.034	-5.689
PLES_RS29360	5	CAACAGCTCGGCATCGGAAA	GGG	C	71	4	-0.498	-1.197	-5.33
PLES_RS29360	6	CCAACAGCTCGGCATCGGAA	AGG	G	72	7	-1.755	-2.339	-4.55
PLES_RS29360	7	GGCCTGCAATTGCGCATACT	TGG	C	233	1	0.527	0.963	-5.307
PLES_RS29365	1	GCGCAGGCGGCGGACCAGTT	CGG	C	71	6	1.292	3.12	-5.879
PLES_RS29365	2	GACCAGTTCGGCGCTCTTGT	AGG	C	59	4	-0.524	0.552	-5.567
PLES_RS29365	3	CAGTTCGGCGCTCTTGTAGG	CGG	C	56	2	-0.879	0.485	-5.922
PLES_RS29365	4	TCCAGCAGATCGGTATGCAC	CGG	A	181	2	0.622	1.083	-5.422
PLES_RS29365	5	CGCCCTGGGTCATCACCACT	CGG	A	111	0	0.63	0.481	-5.486
PLES_RS29365	6	TCAGGGGCGTGATGAACTCG	CGG	C	135	10	0.084	0.017	-5.294
PLES_RS29365	7	CGGACAACGCCTGGAGGGTC	AGG	G	153	5	-0.375	-0.41	-4.865
PLES_RS29370	1	GTACTGCGGGAGCGGGAAGT	CGG	A	47	7	0.172	2.517	-5.661
PLES_RS29370	2	GGAGCGGGAAGTCGGAGCCC	AGG	C	39	7	0.655	1.639	-5.586
PLES_RS29370	3	GGGGGTCGAGGATCTTGGCT	TGG	A	15	1	-0.271	1.5	-5.702
PLES_RS29370	4	GCGTGGCGTACTGCGGGAGC	GGG	A	54	6	0.197	1.152	-5.292
PLES_RS29370	5	GAGCCCGGCGTGGCGTACTG	CGG	G	61	8	-0.358	0.949	-5.079
PLES_RS29370	6	GGCGTGGCGTACTGCGGGAG	CGG	G	55	4	-1.784	0.621	-5.072
PLES_RS29370	7	CGGAGCCCAGGCGGGGGTCG	AGG	A	27	8	-0.458	0.602	-5.137
PLES_RS29375	1	GCCCAACTCGTTCCCATCCT	TGG	C	26	3	0.781	1.534	-5.877
PLES_RS29375	2	GCCTTGCGCGGCTTCTTTTC	CGG	T	61	0	0.585	1.164	-5.985
PLES_RS29375	3	CAACTCGTTCCCATCCTTGG	CGG	T	23	5	-0.512	1.156	-5.677
PLES_RS29375	4	GTCCTTGCCGTCAGCGCGTT	CGG	A	89	7	0.429	0.629	-5.6
PLES_RS29375	5	CGTTCGGACGCTGCCTTGCG	CGG	C	73	2	-0.577	-0.276	-5.554
PLES_RS29375	6	CGGCCCAGGCCGCGTCCAAC	TGG	C	210	4	0.109	0.702	-5.333
PLES_RS29375	7	AGCAGGCTGGCGCCTATGCC	GGG	C	118	4	0.518	0.378	-5.619
PLES_RS29380	1	CAGGGCCTCGGAAAGGACCT	TGG	C	38	1	0.251	1.409	-5.647
PLES_RS29380	2	GAAGCGGCGGATGTAGGGCA	GGG	C	56	5	0.445	0.688	-5.742
PLES_RS29380	3	GGAAAGGACCTTGGCAACCT	GGG	C	29	1	0.556	0.587	-5.955
PLES_RS29380	4	GGGCGGCGTCATCGCGACTC	AGG	G	9	4	-0.702	0.493	-5.555
PLES_RS29380	5	GGCGGCGTCATCGCGACTCA	GGG	T	8	5	0.095	0.398	-5.601
PLES_RS29380	6	CGAAGCGGCGGATGTAGGGC	AGG	G	57	4	-0.181	0.386	-5.201
PLES_RS29380	7	CGGAAAGGACCTTGGCAACC	TGG	G	30	5	0.327	0.249	-5.536
PLES_RS29385	1	GGCGAGTTCGTAGCGCGCAT	CGG	C	20	6	1.297	1.784	-5.978
PLES_RS29385	2	GCAGCAGGAAGGTGGATACC	TGG	G	42	8	0.583	0.941	-5.662
PLES_RS29385	3	CAGCAGGAAGGTGGATACCT	GGG	C	41	4	0.704	0.774	-5.916
PLES_RS29385	4	CACAGCCCCAGTCCCCGCTC	CGG	C	217	3	0.914	1.451	-5.337
PLES_RS29385	5	GCTGGATCATGCTCACGGCC	TGG	C	177	7	1.009	0.909	-5.312
PLES_RS29385	6	CTGGCGGTAGGAGATGCGCT	GGG	T	158	10	-0.032	0.815	-5.253
PLES_RS29385	7	CAAGGGTGCCGAGCACGTTC	TGG	T	249	6	0.096	-0.074	-5.391
PLES_RS29390	1	GGCGCAGGGGCCTGTGGGGG	CGG	A	15	0	-0.315	2.269	-5.692
PLES_RS29390	2	GACGGCGAGGGTGACGCAGG	CGG	C	41	7	-0.495	1.282	-5.814
PLES_RS29390	3	AGGGGCCTGTGGGGGCGGAT	CGG	G	10	6	-0.161	1.136	-5.726
PLES_RS29390	4	GGCCAGGCGCAGGGGCCTGT	GGG	G	20	4	-0.491	0.488	-5.251
PLES_RS29390	5	GGCGTGGGTGCAGCAGCTGA	CGG	C	59	3	-0.406	0.244	-5.602
PLES_RS29390	6	CCAGGCGCAGGGGCCTGTGG	GGG	C	18	6	-0.993	-0.016	-5.299
PLES_RS29390	7	GCCAGGCGCAGGGGCCTGTG	GGG	G	19	3	-1.255	-0.27	-5.08
PLES_RS29395	1	GTCGTACGGCCAGCCACGGT	CGG	C	14	4	0.151	1.797	-5.949
PLES_RS29395	2	GTACGGCCAGCCACGGTCGG	CGG	G	11	7	-0.847	1.437	-5.291
PLES_RS29395	3	TGAGCAGCACCGGGCACATC	GGG	C	78	0	0.39	0.615	-5.503
PLES_RS29395	4	GCGCGGAAATAGTCGTCGTA	CGG	C	28	3	0.042	0.479	-5.725
PLES_RS29395	5	CACCGGGCACATCGGGCCAT	TGG	C	71	5	0.691	0.432	-5.573
PLES_RS29395	6	ATGAGCAGCACCGGGCACAT	CGG	G	79	6	-0.196	0.327	-5.354
PLES_RS29395	7	GCCTGGCGATGTACGCCAGC	AGG	C	204	8	0.445	0.714	-4.695
PLES_RS29400	1	GGGCAGGCAGCTTTGCGCGC	CGG	A	71	5	0.216	2.093	-5.268
PLES_RS29400	2	ACCAGTTGCGCCAGGGAATC	AGG	C	48	2	0.722	1.024	-5.916
PLES_RS29400	3	TTGCGCCAGGGAATCAGGCG	CGG	T	43	6	-0.496	0.633	-5.712
PLES_RS29400	4	GCCCACCGGGCGGATCCTGC	CGG	A	152	8	0.317	2.51	-5.22
PLES_RS29400	5	CGGACGCCTGGCGGATGATC	CGG	A	132	7	1.119	1.745	-5.492
PLES_RS29400	6	ACCAGTTCGTCGAGGTCTTT	CGG	T	109	0	0.497	0.951	-5.518
PLES_RS29400	7	TGAAGTAGGCGAGTGAGAGC	AGG	G	216	1	-0.155	0.423	-4.38
PLES_RS29405	1	CGGCTCCGTGGATTCTCCGC	AGG	C	89	2	-0.381	1.318	-5.139
PLES_RS29405	2	GGCGCGAGTTGCCCGGTCCG	GGG	C	21	6	-0.065	0.977	-5.695
PLES_RS29405	3	CCAGGGCAAGCAGCAACCCC	GGG	C	51	4	0.56	0.909	-5.586
PLES_RS29405	4	CCCAGGGCAAGCAGCAACCC	CGG	G	52	4	0.594	0.871	-5.292
PLES_RS29405	5	GCGAGTTGCCCGGTCCGGGG	CGG	A	18	8	-1.3	0.421	-5.543
PLES_RS29405	6	GGGCAAGCAGCAACCCCGGG	CGG	C	48	5	-1.706	0.25	-5.427
PLES_RS29405	7	CGGCGCGCCGGAGGCGGGAT	TGG	C	197	7	0.153	0.721	-4.952
PLES_RS29410	1	AATGGAAGAAGGTGTAGTTC	TGG	C	24	3	0.718	2.143	-5.818
PLES_RS29410	2	CTCCGCCCAGCGAACCCGCA	GGG	A	47	3	-0.424	0.063	-5.274
PLES_RS29410	3	AACCCGCAGGGAATGGAAGA	AGG	T	35	2	-0.546	-0.022	-5.389
PLES_RS29410	4	CCCAGCGAACCCGCAGGGAA	TGG	A	42	7	-0.775	-1.119	-4.833
PLES_RS29410	5	GCCGAGCTGGCGGTAGTACT	CGG	T	131	6	1.22	1.659	-5.467
PLES_RS29410	6	TGGCGACGTCGAGATAGGTC	AGG	T	105	3	0.322	1.094	-5.095
PLES_RS29410	7	AGCCAGTCGTCGAAATGCGC	CGG	G	229	10	0.259	0.955	-4.862
PLES_RS29415	1	GGGCGCCGAAGGAAAGCCCC	TGG	A	54	10	-0.589	0.628	-5.333
PLES_RS29415	2	GCGGTACGGTGCGGATAACC	CGG	C	204	4	2.018	2.233	-5.427
PLES_RS29415	3	CCCTTGCCGATGTACTGCGG	CGG	C	157	5	-0.917	0.716	-5.071
PLES_RS29415	4	GGCCCTGGTCGTTGAGGACC	TGG	T	183	9	0.157	0.329	-4.998
PLES_RS29415	5	CGCCCTTGTCGTTGACGTAG	CGG	T	108	7	-0.702	0.208	-5.124
PLES_RS29415	6	TGTACTGCGGCGGCACACCC	TGG	C	147	3	0.411	0.104	-5.338
PLES_RS29415	7	GGCGGTCGGCGCCGGCGGTA	CGG	T	218	6	-0.314	0.015	-4.805
PLES_RS29420	1	GGCATTGAAGAAATAGGGGC	TGG	T	92	0	0.143	1.163	-4.946
PLES_RS29420	2	CAGGCCGGCATTGAAGAAAT	AGG	G	98	4	-0.549	0.412	-4.703
PLES_RS29420	3	GGCCGGCATTGAAGAAATAG	GGG	C	96	0	-0.918	-0.903	-5.066
PLES_RS29420	4	GCTGGTGCGCCCGGACTTGA	GGG	T	74	1	-0.966	-1.216	-4.675
PLES_RS29420	5	AGGCCGGCATTGAAGAAATA	GGG	G	97	5	-0.265	-1.487	-4.572
PLES_RS29420	6	GGCTGGTGCGCCCGGACTTG	AGG	G	75	3	-1.865	-1.518	-4.713
PLES_RS29420	7	GGCCAGGGGAATGCCCTTGT	AGG	C	215	8	0.058	1.081	-4.824
PLES_RS29425	1	CCAACTGAGCAAACCGCGCT	CGG	C	47	10	0.614	1.519	-5.797
PLES_RS29425	2	GTCCTGCAAGCAGATCACGT	CGG	C	86	9	1.148	1.188	-5.449
PLES_RS29425	3	ACCGCCCTGTTCGGGTAGCT	CGG	C	182	4	0.927	1.987	-5.547
PLES_RS29425	4	CAGATCGAAGGCGGAGGCTC	GGG	T	110	3	1.36	1.892	-5.135
PLES_RS29425	5	CCAGATCGAAGGCGGAGGCT	CGG	G	111	7	0.342	1.459	-5.053
PLES_RS29425	6	AAGCCGCTGATCACAGCTTT	GGG	C	229	0	0.57	0.803	-5.346
PLES_RS29425	7	AGTGCGACACCGCCCTGTTC	GGG	T	190	10	0.295	0.438	-5.363
PLES_RS29430	1	GGGGGTCGCGGCGACCTCTT	CGG	A	17	6	-0.061	1.582	-5.36
PLES_RS29430	2	GGCTTCCTGGCCGGGGGTCG	CGG	C	29	8	-0.164	1.365	-5.197
PLES_RS29430	3	GGCTGCCGAAGGGAAACACC	AGG	C	93	2	0.348	0.738	-5.31
PLES_RS29430	4	GGCAGAACATCGCCCATTGC	CGG	G	51	7	-0.121	0.125	-5.307
PLES_RS29430	5	GGCCGATGAACGCCGCGAAA	TGG	C	72	9	-0.752	-0.028	-5.094
PLES_RS29430	6	GGCCCGAGCAGGCTGCCGAA	GGG	A	103	10	-1.213	-0.863	-4.543
PLES_RS29430	7	CCAGCGCCGCCAGGCAGACC	AGG	C	273	7	0.911	1.474	-5.026
PLES_RS29435	1	TAATGGCGGGTGATGCGGAT	CGG	G	43	10	0.298	1.464	-5.601
PLES_RS29435	2	TGCGTGCTTGGTGTAATGGC	GGG	T	56	2	-0.042	1.124	-5.286
PLES_RS29435	3	CTGGTCGGCGGCACGGCCAC	TGG	G	14	9	-0.179	1.002	-5.17
PLES_RS29435	4	TGGTCGGCGGCACGGCCACT	GGG	A	13	4	0.65	0.917	-5.461
PLES_RS29435	5	CACCGAACCTTCTGCGTGCT	TGG	T	68	9	-0.111	0.789	-5.585
PLES_RS29435	6	CTGCGTGCTTGGTGTAATGG	CGG	G	57	1	-0.872	0.034	-5.157
PLES_RS29435	7	CTTCTGCGTGCTTGGTGTAA	TGG	C	60	1	-0.207	-0.89	-5.441
PLES_RS29440	1	GCTCAGGGTGCCGTGGGTAC	CGG	C	44	6	1.302	2.298	-6.047
PLES_RS29440	2	GCAGGTGGGGCTCCAGGTAA	CGG	T	90	10	0.23	0.85	-5.122
PLES_RS29440	3	GCAGGCGCAGGTGGGGCTCC	AGG	T	96	8	-0.11	0.477	-4.923
PLES_RS29440	4	CCGAGCGCAGCTCCCAGCTC	AGG	G	60	7	-0.294	0.061	-5.229
PLES_RS29440	5	CGAGCGCAGCTCCCAGCTCA	GGG	T	59	10	0.148	-0.034	-5.393
PLES_RS29440	6	GGTGGGGCTCCAGGTAACGG	TGG	T	87	1	-0.867	-0.822	-4.872
PLES_RS29440	7	ATTCCACCTTGCCACGCGAC	AGG	C	171	4	-0.128	0.602	-4.987
PLES_RS29445	1	CTTGCCGGCGCCGGAGGGAG	CGG	A	29	4	-0.537	2.06	-5.329
PLES_RS29445	2	GGACACGCGGACCTCGGGGG	CGG	C	80	5	-0.478	1.798	-5.321
PLES_RS29445	3	AGGGAGCGGAAACGATGTAC	AGG	G	15	7	-0.107	1.2	-5.565
PLES_RS29445	4	TGGTATGGGAGACGGACACG	CGG	A	93	2	0.023	0.68	-4.836
PLES_RS29445	5	GAGACGGACACGCGGACCTC	GGG	G	85	7	-0.016	0.517	-4.924
PLES_RS29445	6	GTAGAGGTTGCCGAAGACTT	CGG	C	218	2	0.952	1.202	-5.518
PLES_RS29445	7	ACGCATGCCGCGGGTGGTAT	GGG	A	107	3	0.329	1.043	-4.974
PLES_RS29450	1	GCCGCCGGTAGCCAGCTGAC	GGG	C	83	3	1.209	2.274	-5.363
PLES_RS29450	2	AACGGTTATCGACGTTGTCC	AGG	C	30	9	0.646	1.688	-5.617
PLES_RS29450	3	GTTGTCCAGGCAGTCTTCAA	CGG	T	17	1	-0.648	0.538	-5.649
PLES_RS29450	4	GGCAGTCTTCAACGGTGACG	CGG	G	9	8	-0.537	-0.284	-5.565
PLES_RS29450	5	TGCCGCCGGTAGCCAGCTGA	CGG	G	84	8	-0.345	-0.53	-4.686
PLES_RS29450	6	CGAGCATGACCAGCTCGAAA	CGG	T	48	2	0.405	-0.623	-5.028
PLES_RS29450	7	TCGCGCAGGGCGACGACGGT	CGG	C	139	9	0.906	1.189	-5.324
PLES_RS29455	1	TCGGCGAAGGCGTCTATGCC	CGG	C	7	6	0.472	2.692	-5.94
PLES_RS29455	2	GAGGTAGCTCGACAGTCTGT	CGG	C	26	0	-0.103	1.179	-5.937
PLES_RS29455	3	GCTCGGCGTAGTAGTAGGCG	CGG	C	75	4	-0.168	0.178	-5.575
PLES_RS29455	4	GGTTGACCTGGTCCGGCCCG	AGG	T	45	10	-0.94	-0.243	-5.522
PLES_RS29455	5	CTGATGGTCCATGTGCATGT	CGG	C	173	1	0.651	1.041	-5.329
PLES_RS29455	6	GCGGCGGCGTTGCCCGTCGT	GGG	C	101	8	0.516	0.671	-5.022
PLES_RS29455	7	GCCAGCGGGTGGGTCACGTA	CGG	T	133	3	-0.22	0.034	-5.167
PLES_RS29460	1	GGCGTTGTCGGTGTGGATAA	CGG	T	14	0	1.006	1.482	-5.718
PLES_RS29460	2	GGCCTTGATGGCCTGGGAGT	AGG	T	53	5	0.155	1.166	-5.192
PLES_RS29460	3	GTCGGTGTGGATAACGGTCT	TGG	T	8	0	-0.027	1.049	-5.786
PLES_RS29460	4	GATCTGCCCGGACACGTAGA	CGG	T	83	3	-0.544	-0.435	-4.919
PLES_RS29460	5	CCACCAGTTCCATGGTCTTC	GGG	T	114	10	0.754	0.852	-5.135
PLES_RS29460	6	TCAGCTTGGCGACGTCGTGC	AGG	T	207	7	-0.325	0.717	-4.807
PLES_RS29460	7	TGACCTTGGCGAAGTGCGAC	AGG	T	246	1	0.24	0.567	-4.851
PLES_RS29465	1	GATCCAGGTGCCGGACGGAT	CGG	C	65	6	0.707	1.358	-5.74
PLES_RS29465	2	CTTGCTCGCGGCGTCGATCG	CGG	C	95	7	0.138	0.892	-5.583
PLES_RS29465	3	CTGCGGCGAGGAAAATCACG	CGG	C	9	1	-0.313	0.591	-5.893
PLES_RS29465	4	TCGAGCTTCCATTCCAGGTT	CGG	G	154	2	-0.245	0.5	-4.907
PLES_RS29465	5	CCATTCCAGGTTCGGGCCAT	AGG	C	146	5	-0.235	0.349	-5.1
PLES_RS29465	6	TGCTGTCGAGCTTCCATTCC	AGG	T	159	4	0.427	0.259	-5.119
PLES_RS29465	7	GCTCGTCATCGCTCTTGCTC	AGG	G	231	4	-0.927	-0.494	-4.715
PLES_RS29470	1	CGACAGCAGGGCAGCGAAAT	GGG	T	35	4	0.563	1.537	-5.67
PLES_RS29470	2	CAGGGCAGCGAAATGGGTAC	TGG	C	29	1	0.276	1.147	-5.793
PLES_RS29470	3	GCAGGGCGGCGCGCACCAAC	AGG	A	75	7	-0.307	0.854	-5.197
PLES_RS29470	4	CGAAATGGGTACTGGCGACA	AGG	A	21	6	-0.543	-0.009	-5.505
PLES_RS29470	5	GCGACAGCAGGGCAGCGAAA	TGG	G	36	3	-0.652	-1.009	-5.156
PLES_RS29470	6	CAGCAGCATGCTCAGGAGGT	TGG	C	146	1	0.22	1.125	-5.175
PLES_RS29470	7	GCACCAGCAGCATGCTCAGG	AGG	T	150	6	-1.605	-1.103	-4.419
PLES_RS29475	1	GCCAGGGACGCGCCAACAAC	CGG	T	15	3	1.218	1.556	-5.841
PLES_RS29475	2	GGGACGCGCCAACAACCGGT	TGG	C	11	1	-0.332	1.193	-5.787
PLES_RS29475	3	TGGCGAAGGCCGAATGGCTG	TGG	C	90	10	-0.532	0.447	-5.329
PLES_RS29475	4	CGAAGGCCGAATGGCTGTGG	CGG	C	87	6	-0.305	0.431	-5.098
PLES_RS29475	5	CCTGGCCGGAGAAGTCCGCA	TGG	A	57	2	-0.813	-0.214	-5.19
PLES_RS29475	6	AGCTCCACGCCAGGCAGCCA	GGG	A	31	6	0.091	-0.681	-5.58
PLES_RS29475	7	AGCCGATGGCGAAGGCCGAA	TGG	C	96	10	-0.681	-1.192	-4.816
PLES_RS29480	1	GGCCACTGCGCGGGACACTC	CGG	A	157	0	1.014	0.878	-5.313
PLES_RS29480	2	AGCCTCGTCGTGCTGACTGG	CGG	C	215	2	0.098	0.83	-5.337
PLES_RS29480	3	TGGCGGCGGCGCTGTACACC	AGG	T	198	4	-0.015	0.638	-5.115
PLES_RS29480	4	GCCACCGGCAGGATCCCCTG	CGG	C	118	3	-0.713	0.335	-5.305
PLES_RS29480	5	GCCAGCCTCGTCGTGCTGAC	TGG	C	218	7	0.348	0.278	-5.314
PLES_RS29480	6	CTGTACACCAGGTAGTCGAG	CGG	C	187	5	-0.604	-0.115	-5.229
PLES_RS29480	7	GGCCGTCGACGTAGGCGGCA	CGG	T	243	1	-0.503	-0.761	-4.058
PLES_RS29485	1	GGTGACGATGTAGCGCAGTT	CGG	T	14	5	0.542	1.828	-5.812
PLES_RS29485	2	TTCACGCCGACCGAGAGGGT	CGG	T	91	2	0.762	1.544	-5.177
PLES_RS29485	3	GCGGCCGAAGTGTTGTTCCT	GGG	C	41	8	0.409	1.187	-6.008
PLES_RS29485	4	TTGGCTGACGTGGCAACGCT	CGG	C	68	6	0.284	1.137	-5.866
PLES_RS29485	5	CGCCGACCGAGAGGGTCGGT	TGG	C	87	3	-0.199	0.89	-4.771
PLES_RS29485	6	AGAGGGTCGGTTGGCTGACG	TGG	C	78	6	-0.754	0.597	-5.028
PLES_RS29485	7	CTTCTTCACGCCGACCGAGA	GGG	T	95	10	-0.434	-0.449	-4.889
PLES_RS29490	1	ACGCCCTTTAGCGCGGTGAC	CGG	G	25	9	-0.182	1.349	-5.664
PLES_RS29490	2	GGCGCCTACGCCCTTTAGCG	CGG	T	32	1	-0.675	0.588	-5.779
PLES_RS29490	3	CGGTGACGCGGGTACGGTCC	TGG	T	129	4	0.105	1.645	-5.333
PLES_RS29490	4	CGATGGCGGTGACGCGGGTA	CGG	T	135	1	0.318	0.457	-5.059
PLES_RS29490	5	GGGCGCCGATGGCGGTGACG	CGG	G	141	8	-0.904	0.263	-4.756
PLES_RS29490	6	GTACGGTCCTGGTAGCGCAG	GGG	C	118	9	-0.223	-0.145	-5.165
PLES_RS29490	7	CGCGTCGGCCCCTGGCCGCA	GGG	C	161	6	-0.132	-0.386	-4.836
PLES_RS29495	1	CTGGGGGGCGTGCGGAGCAT	CGG	C	29	3	1.421	2.732	-5.989
PLES_RS29495	2	GCGGCAGGCGATGCCTAGCT	TGG	C	71	1	0.108	1.59	-5.508
PLES_RS29495	3	GAGCAGCTGGAGGATGACCT	GGG	G	47	8	0.066	1.298	-5.857
PLES_RS29495	4	AGGATGACCTGGGGGGCGTG	CGG	A	37	2	-1.144	0.731	-5.59
PLES_RS29495	5	CCGCGCTGTCGCTGACCTCG	CGG	C	90	8	-0.366	0.083	-5.404
PLES_RS29495	6	CTAGCTTGGCGAGCAGCTGG	AGG	A	57	7	-1.434	-0.035	-5.39
PLES_RS29495	7	CGGAGCATCGGCGGAGGCCA	GGG	C	17	4	0.246	-0.055	-5.632
PLES_RS29500	1	TCAGGCGACCAAGCATCCAC	AGG	A	21	7	-0.341	0.454	-5.325
PLES_RS29500	2	TCTGGAAAGCGGGATTGTCG	CGG	C	57	3	-0.2	0.309	-5.56
PLES_RS29500	3	CTCGAGCTGCTTCTGGAAAG	CGG	G	68	3	-0.799	0.168	-5.163
PLES_RS29500	4	CCTTGCCCTCGAGCTGCTTC	TGG	A	75	7	-0.076	0.072	-4.843
PLES_RS29500	5	TTGAACCCCAGGGAAAATGC	CGG	T	196	3	1.066	1.496	-5.074
PLES_RS29500	6	GGAAAATGCCGGTTGCGGAT	GGG	T	185	10	0.31	0.656	-5.099
PLES_RS29500	7	TGCCGTCGAGGGTATGCAAC	TGG	A	108	5	-0.325	0.369	-5.123
PLES_RS29505	1	GCGATAGCGGCGGCTAGTTC	TGG	T	13	0	1.054	2.149	-5.928
PLES_RS29505	2	GGCCTTTTCGGCGATAGCGG	CGG	C	23	6	-0.186	1.587	-5.492
PLES_RS29505	3	GGCCTGTTCCTTGGTGAGAT	CGG	C	44	1	1.016	1.438	-5.783
PLES_RS29505	4	CAGGGCGTTGAGAACGCGAT	TGG	C	65	5	0.749	1.212	-5.578
PLES_RS29505	5	CTTGGTGAGATCGGCCTTTT	CGG	C	35	3	0.329	1.209	-5.689
PLES_RS29505	6	ATCGGCCTTTTCGGCGATAG	CGG	C	26	8	-0.523	0.669	-5.528
PLES_RS29505	7	CGCCGGTGATTTCATCCAAC	AGG	G	84	2	-0.001	0.344	-4.678
PLES_RS29510	1	CCGGTTCCGATGATTACCAG	GGG	C	19	4	-0.667	1.234	-5.84
PLES_RS29510	2	GGGCCAGGTTGTAGCCCGCC	AGG	C	42	7	0.095	0.648	-5.746
PLES_RS29510	3	CGTCCAGCTTGCGCCACTCG	CGG	G	63	7	-0.504	-0.632	-5.274
PLES_RS29510	4	GGCCGGTTCCGATGATTACC	AGG	G	21	0	-1.082	-1.034	-5.565
PLES_RS29510	5	GCCGGTTCCGATGATTACCA	GGG	G	20	0	-0.732	-1.869	-5.551
PLES_RS29510	6	CTCGGCCATGGCGCCCGGTT	CGG	C	194	10	0.516	2.062	-5.415
PLES_RS29510	7	GAGAAGCCGGTAGAGAGCAT	CGG	C	139	1	1.683	1.915	-5.699
PLES_RS29515	1	TCCTCCCAACGGGTTCCCGC	CGG	A	76	4	0.197	1.219	-5.016
PLES_RS29515	2	CGCCGGGATGTCCTCCCAAC	GGG	T	86	1	0.532	0.967	-5.184
PLES_RS29515	3	TCCCGCCGGAATGCCTTCTT	CGG	G	62	1	-0.497	0.674	-5.336
PLES_RS29515	4	CCGGAATGCCTTCTTCGGGC	AGG	C	57	9	-0.069	0.67	-5.218
PLES_RS29515	5	CCGCCGGGATGTCCTCCCAA	CGG	G	87	1	-0.904	-1.478	-4.61
PLES_RS29515	6	ATCTTGCCGACACCGCAGTC	CGG	G	121	1	-0.248	0.756	-4.626
PLES_RS29515	7	TCTTGCCGACACCGCAGTCC	GGG	C	120	10	0.297	-0.033	-5.31
PLES_RS29520	1	GCCTTCTTCCGGCCAGCCTT	TGG	C	50	8	1.511	0.924	-5.596
PLES_RS29520	2	TCGGGGCACAGCCAGTCTTC	AGG	C	103	3	-0.501	0.143	-5.46
PLES_RS29520	3	AGCTTGCCGACGCCGCAGTC	GGG	G	121	8	-0.559	-0.259	-4.604
PLES_RS29520	4	GCTTGCCGACGCCGCAGTCG	GGG	C	120	7	-0.337	-0.364	-4.9
PLES_RS29525	1	GCGGGCCGCGCCAAGGACGC	GGG	C	41	10	0.16	1.539	-5.503
PLES_RS29525	2	GTCGCGATGTAGGCACCGAT	CGG	C	157	3	0.53	1.497	-5.522
PLES_RS29525	3	GGCCTTTTCCGTCGCGATGT	AGG	C	167	8	-0.131	1.185	-4.845
PLES_RS29525	4	CCTCGTAGCGCTTCGTTTCC	CGG	C	210	2	0.959	1.134	-5.541
PLES_RS29525	5	CGTTTCCCGGCGCCCGAGGG	CGG	C	197	9	-1.365	-0.158	-5.043
PLES_RS29525	6	ACCTGTCCGTCCACCAGGAT	CGG	C	304	7	0.375	1.388	-5.328
PLES_RS29525	7	CGCCACCCGGGCGTCCTCTT	CGG	C	359	1	0.17	0.942	-5.359
PLES_RS29530	1	GGCGGCCTCGGCGCGTTGCC	GGG	C	29	9	0.323	1.95	-5.744
PLES_RS29530	2	GGCCTCGGCGCGTTGCCGGG	CGG	A	26	9	-0.776	1.846	-5.335
PLES_RS29530	3	CCGGGCGGAATCGCAGAGGT	TGG	T	11	6	-0.277	1.067	-5.71
PLES_RS29530	4	GTTGCCGGGCGGAATCGCAG	AGG	T	15	1	-0.7	0.581	-5.726
PLES_RS29530	5	GGCAGGTGGTTTCGCAGTTG	CGG	C	237	2	-0.164	0.744	-5.19
PLES_RS29530	6	TCGCCCAGCTCCTGGTAGGT	CGG	G	109	8	-0.403	0.509	-4.868
PLES_RS29530	7	GGCAGCTCAGGCAGCGATCG	AGG	T	216	3	-1.074	-0.309	-4.598
PLES_RS29535	1	CGTCCGGATCGAAATACGGC	TGG	C	9	1	-0.036	1.351	-5.782
PLES_RS29535	2	CCAGCGTCCGGATCGAAATA	CGG	C	13	2	0.86	0.246	-5.645
PLES_RS29535	3	GTCCAGCGGCGTACCGGCAC	GGG	C	218	4	0.049	0.576	-5.326
PLES_RS29535	4	CACCAGTTCGCAGGGATCGT	AGG	C	188	3	-0.54	-0.065	-4.864
PLES_RS29535	5	GATCGTAGGCGACGATCCCA	CGG	T	174	5	0.629	-0.518	-5.077
PLES_RS29535	6	GCGGTGATCACCAGTTCGCA	GGG	A	196	1	-1.185	-0.916	-4.755
PLES_RS29535	7	AGGGCCGGCGCGGTCCGGAC	AGG	C	339	9	0.425	1.052	-4.79
PLES_RS29540	1	AGGCCATCCTTGTCCACCTG	CGG	C	43	5	-0.129	1.273	-5.775
PLES_RS29540	2	TGAACCTGTTCGATGCGTTC	CGG	C	187	8	0.45	1.63	-5.607
PLES_RS29540	3	GTAGGGACGCAGGTCTTCCG	CGG	C	113	10	0.496	1.459	-5.524
PLES_RS29540	4	CGTCGCACTCGTAGGGACGC	AGG	T	123	5	0.233	0.508	-4.914
PLES_RS29540	5	CGACCGGCACCTTCAGCCGA	TGG	C	228	0	-0.122	-0.481	-4.623
PLES_RS29540	6	GAGAGTCCGTCGCACTCGTA	GGG	A	130	1	-0.444	-0.619	-4.796
PLES_RS29540	7	CACCTTCAGCCGATGGCAGA	GGG	C	221	1	-0.993	-0.815	-4.935
PLES_RS29545	1	GCCACCAGGCGCCGCTCGGA	CGG	C	91	7	-1	0.412	-5.082
PLES_RS29545	2	GCTCGATACGCTCTGCGACC	TGG	T	27	7	0.04	0.244	-5.89
PLES_RS29545	3	GTGCATCAGCGGGCTGACGT	CGG	C	230	10	0.768	1.764	-5.468
PLES_RS29545	4	GGTCGGCGACGAACGACCCA	CGG	C	195	4	0.635	-0.534	-4.867
PLES_RS29545	5	GAGCCGAACAGGTGCATCAG	CGG	G	241	7	-1.097	-1.195	-4.833
PLES_RS29545	6	GAGCAGGACGAAGTCTGCCT	CGG	T	347	0	0.557	1.204	-5.391
PLES_RS29545	7	AGCAGGTCGTAGAGGGTGCG	CGG	C	268	2	-0.054	0.775	-4.905
PLES_RS29550	1	GGAGACGCTGGACAGTTGGT	CGG	C	32	4	0.598	2.132	-5.938
PLES_RS29550	2	GAGGACGGCGGGGGAGACGC	TGG	A	44	5	-0.031	1.579	-5.172
PLES_RS29550	3	CGAAGCCAGAGCGCATTGCT	GGG	C	7	2	0.835	1.565	-6.011
PLES_RS29550	4	CGGGGGAGACGCTGGACAGT	TGG	T	36	2	0.925	1.513	-5.623
PLES_RS29550	5	TTCGACGCGGAACGCGCCGT	CGG	C	116	6	0.135	1.034	-5.361
PLES_RS29550	6	GCGGACCCAGCCGCTACTGC	CGG	T	200	9	0.07	0.924	-4.918
PLES_RS29550	7	TGCGGGCGAACACCCAGGGA	CGG	T	246	1	-0.01	-0.003	-4.867
PLES_RS29555	1	CACCAGTTGGACGAAGTCCC	AGG	C	50	8	0.257	1.68	-5.77
PLES_RS29555	2	AGTCCCAGGCGCGGGGGTGC	AGG	C	36	7	-0.467	1.401	-5.806
PLES_RS29555	3	GGCGGGCCAGCGGCTTGATC	AGG	G	15	10	0.078	1.1	-5.565
PLES_RS29555	4	ATCAGCAGGTTCTTCAGTTC	CGG	C	151	9	0.477	1.843	-5.53
PLES_RS29555	5	GAAATCGTTGATCACGCAGC	CGG	C	206	7	0.544	1.622	-5.385
PLES_RS29555	6	ATCCACAGCGACCAGAGGGT	CGG	C	112	3	0.576	0.917	-5.427
PLES_RS29555	7	ATGGCCGTCGAAATTGCGGT	CGG	C	230	1	0.091	0.688	-5.431
PLES_RS29560	1	GACCAGCACGCCGTCCTTCT	CGG	T	89	3	0.349	0.582	-5.422
PLES_RS29560	2	TGGCCGGCGCCACCGTTTCC	TGG	G	66	7	-0.344	0.425	-5.213
PLES_RS29560	3	GGCCGGCGCCACCGTTTCCT	GGG	C	65	3	0.578	-0.075	-5.602
PLES_RS29560	4	CGCCGCTGGCCTGCGCTCCC	TGG	G	213	9	0.076	0.25	-4.701
PLES_RS29560	5	GCCGCTGGCCTGCGCTCCCT	GGG	C	212	7	0.617	0.119	-5.382
PLES_RS29560	6	CCCTGGGCCGCTGCCAGCGG	CGG	C	196	10	-0.38	-0.31	-4.905
PLES_RS29560	7	ATAAAGGGGCTTGCCGTAGT	AGG	C	278	10	0.301	1.221	-4.916
PLES_RS29565	1	CGCCTCCAGGCACTCGTAGC	CGG	C	80	7	1.014	2.362	-5.467
PLES_RS29565	2	ACGGCGATCATCTCGCGAAT	CGG	T	43	0	0.986	1.618	-5.782
PLES_RS29565	3	GTGCTTCGTCATCAACGATG	AGG	A	21	6	-0.997	-0.694	-5.657
PLES_RS29565	4	CTCGTAGCCGGCCATCTCCA	GGG	C	68	4	-0.332	-1.407	-5.539
PLES_RS29565	5	TTGGCGGTGAGCATGATGAT	CGG	G	238	9	-0.069	1.012	-5.107
PLES_RS29565	6	CGGTCAGTTCGTCACGCTTC	AGG	C	207	2	0.359	0.356	-5.23
PLES_RS29565	7	GTTCGATGCCGGAAGTGCCG	GGG	A	174	4	-0.632	-1.104	-4.888
PLES_RS29570	1	GACCACGCCGAGCACGAGGC	TGG	C	71	9	0.09	1.78	-5.403
PLES_RS29570	2	TCAGCGCTCCACGCCAGTCT	TGG	T	21	10	0.508	1.514	-5.844
PLES_RS29570	3	TGGCGGCCAGCACGAGAAGC	AGG	T	51	5	0.081	0.847	-5.553
PLES_RS29570	4	ACGCCAGTCTTGGTTCACGA	CGG	A	11	2	-0.017	0.26	-5.588
PLES_RS29570	5	GGGCCAGGGCCCAGCCGTAA	TGG	C	99	1	0.073	-0.108	-4.95
PLES_RS29570	6	CGGCCAGCACGAGAAGCAGG	TGG	C	48	7	-1.162	-0.342	-5.778
PLES_RS29570	7	CTGTCCGGCGGTGGCTCGTC	TGG	C	196	4	0.186	1.582	-5.266
PLES_RS29575	1	GGAAAAGCGCGAAGAGGATC	AGG	C	54	6	0.689	1.636	-5.694
PLES_RS29575	2	CGATGCTGGTACTAGGAGAA	GGG	T	9	2	0.038	1	-5.561
PLES_RS29575	3	CGACGAAGAAGCCATTGAGT	AGG	A	81	1	0.656	0.929	-5.172
PLES_RS29575	4	GCCGGCATCGGCGAAATAGG	TGG	C	32	6	-0.506	0.457	-5.668
PLES_RS29575	5	AGAAGCCATTGAGTAGGACG	AGG	A	75	0	-0.546	0.451	-4.895
PLES_RS29575	6	GCGATGCTGGTACTAGGAGA	AGG	G	10	0	-1.31	-0.42	-5.363
PLES_RS29575	7	CTTGGCGATGGTTTCCACGC	GGG	T	137	8	0.074	1.121	-5.135
PLES_RS29580	1	GGTCACCACGCCATTGGCGT	CGG	T	83	5	0.996	2.314	-5.415
PLES_RS29580	2	ACAGGCCACAGAGAAGGAGA	AGG	C	15	4	-0.373	0.236	-5.66
PLES_RS29580	3	CGGTGTACTTGTAGATGGTC	AGG	G	63	7	-0.849	0.072	-5.192
PLES_RS29580	4	GGCGTCGGTGTACTTGTAGA	TGG	T	68	1	-0.28	-0.778	-5.288
PLES_RS29580	5	CGGCGAACAGGCCACAGAGA	AGG	A	21	1	-1.88	-1.152	-5.23
PLES_RS29580	6	CCAGCTTCACTTCCCGTTCC	AGG	T	168	5	0.177	0.785	-4.95
PLES_RS29580	7	GGCCACGGCGCGGTCGGAGT	AGG	T	104	6	-0.66	0.7	-4.836
PLES_RS29585	1	ACCCTTTCTTCATCAGATCT	CGG	A	48	1	0.38	0.761	-5.802
PLES_RS29585	2	GGCCTCCTCGATATGAAGGC	CGG	G	86	0	-0.498	0.491	-4.819
PLES_RS29585	3	TCACGGCCTCCTCGATATGA	AGG	C	90	0	-0.024	-1.374	-4.714
PLES_RS29585	4	CTTCATCAGATCTCGGATGA	AGG	G	41	1	-1.541	-1.58	-5.226
PLES_RS29585	5	TTCATCAGATCTCGGATGAA	GGG	G	40	1	-1.408	-1.632	-5.357
PLES_RS29585	6	AGTTCGAGGCCGGACATCTC	CGG	C	181	5	1.275	1.646	-5.817
PLES_RS29585	7	TCTCCCAATCGCAGAGGATC	AGG	T	156	6	0.667	0.973	-4.945
PLES_RS29590	1	CAGCTCGGCGTTGAACTGCT	GGG	A	38	10	0.578	1.636	-5.734
PLES_RS29590	2	GAACTGCTGGGAGATGTGAT	GGG	T	26	2	-0.202	1.109	-5.851
PLES_RS29590	3	GCCCGCCCATGGCCAGGAGG	TGG	C	75	10	-0.584	-0.404	-5.15
PLES_RS29590	4	TGAACTGCTGGGAGATGTGA	TGG	G	27	0	-1.651	-1.734	-5.22
PLES_RS29590	5	CTGCTGCGCGAGGCCGGAGT	CGG	C	143	7	0.602	2.315	-5.331
PLES_RS29590	6	CGTCGATGTTGCGCTCCATC	TGG	T	192	10	0.217	-0.466	-5.258
PLES_RS29590	7	ACTTCGAGATGCTGATGATC	AGG	C	267	8	0.645	0.823	-5.151
PLES_RS29595	1	CACTTCCAGTTCGACACTTT	CGG	A	80	0	0.083	1.71	-5.277
PLES_RS29595	2	AAGCCAGGTCGAGGCTCTGG	CGG	T	57	9	-0.171	0.895	-5.537
PLES_RS29595	3	GTTCGACACTTTCGGAAGCC	AGG	T	72	8	0.36	0.864	-5.333
PLES_RS29595	4	GCTGCTTCGGAATGTTCATC	CGG	A	150	8	1.443	1.244	-5.382
PLES_RS29595	5	CCGTAGAACAGGTTCAGCCC	GGG	C	103	8	0.658	0.781	-5.456
PLES_RS29595	6	AAGGCGGTCACGCGCTGCTT	CGG	A	163	7	0.177	0.741	-5.293
PLES_RS29595	7	CCTGCTTGGCGCCGTAGAAC	AGG	T	114	5	0.081	0.663	-5.209
PLES_RS29600	1	GCTGCCGAACCAGGCTTTGA	CGG	T	23	0	-0.463	-0.155	-5.502
PLES_RS29600	2	GCCGGCGTTCATCCACACCC	AGG	G	53	4	-0.555	-0.315	-5.624
PLES_RS29600	3	CCGGCGTTCATCCACACCCA	GGG	C	52	2	-0.535	-0.365	-5.706
PLES_RS29600	4	GACGCCTCGATGACGTTCGC	CGG	C	151	5	0.685	2.308	-5.433
PLES_RS29600	5	CACCTCGCCAATCACGGTCT	TGG	C	197	7	-0.062	0.328	-5.428
PLES_RS29600	6	TGGCGGCTTCGCCAGGGATC	TGG	T	177	5	-0.228	0.035	-4.881
PLES_RS29600	7	CTGGACCACCTCGCCAATCA	CGG	T	203	2	0.364	-0.442	-5.225
PLES_RS29605	1	GACACGCTTCAGTTCGACAC	CGG	T	107	3	1.419	1.64	-5.562
PLES_RS29605	2	CTTCAGTTCGACACCGGTCT	TGG	C	101	8	0.832	1.554	-5.666
PLES_RS29605	3	GAACACCAGCACCTGTCCGT	TGG	A	212	2	0.027	1.351	-5.069
PLES_RS29605	4	CCAGCACCTGTCCGTTGGAC	AGG	C	207	5	0.322	0.979	-5.153
PLES_RS29605	5	AGGTGACCTTGTAGGTGTGC	TGG	A	234	2	-0.763	0.83	-4.653
PLES_RS29605	6	GTCCGGGTAGGTGACCTTGT	AGG	T	242	7	0.089	0.355	-4.926
PLES_RS29605	7	GTAGATGGCTTTCACCGGTT	CGG	C	497	6	0.145	1.218	-5.604
PLES_RS29610	1	CCGCTGGCTTTCTGATATTC	CGG	C	94	2	0.578	1.932	-5.574
PLES_RS29610	2	CGGCAGCGCCGGGTCGATCG	CGG	C	74	5	0.174	1.454	-5.494
PLES_RS29610	3	GGAAGCGGCGCCTACGCCTG	CGG	C	44	8	-0.441	1.083	-5.634
PLES_RS29610	4	CGCCTGCGGCGACGAACGTC	AGG	G	30	0	-0.412	0.929	-5.614
PLES_RS29610	5	GCCTGCGGCGACGAACGTCA	GGG	C	29	7	0.45	0.238	-5.766
PLES_RS29610	6	ATAGAGGCGCTTGTACTCCT	CGG	C	179	3	1.071	0.954	-5.492
PLES_RS29610	7	CAGGTTGCCCGACACACCGC	TGG	C	110	3	1.179	0.945	-5.382
PLES_RS29615	1	GTCGTTTCACTTCTGAGTTC	GGG	A	42	4	0.496	2.056	-5.404
PLES_RS29615	2	CGTCGTTTCACTTCTGAGTT	CGG	G	43	3	-0.148	1.004	-4.992
PLES_RS29615	3	GGGAGACCCCACACTACCAT	CGG	C	71	4	0.794	0.668	-5.506
PLES_RS29615	4	TTCACTTCTGAGTTCGGGAA	GGG	A	37	8	-0.389	0.197	-5.073
PLES_RS29615	5	GAGTTCGGGAAGGGATCAGG	TGG	T	28	8	-1.286	0.129	-5.191
PLES_RS29615	6	TCTGAGTTCGGGAAGGGATC	AGG	T	31	7	-0.003	-0.217	-5.227
PLES_RS29615	7	TTTCACTTCTGAGTTCGGGA	AGG	G	38	9	-1.105	-0.975	-4.808
PLES_RS29620	1	TTCATCGCCTCTGACTGCCA	AGG	C	34	9	-0.297	-0.677	-5.595
PLES_RS29620	2	TTCCCCCATTCAGAGATCTC	CGG	A	108	4	0.53	1.133	-5.55
PLES_RS29620	3	ATACCTAGGTTATCCTAGGT	GGG	T	131	3	0.027	1.016	-4.933
PLES_RS29620	4	GGATTCAGTACAAGATACCT	AGG	T	145	4	0.03	0.715	-5.167
PLES_RS29620	5	CGCCACTACTAAGGGAATCT	CGG	T	231	4	0.979	0.255	-5.473
PLES_RS29620	6	CTTAGATGTTTCAGTTCCCC	TGG	T	186	9	0.223	-0.433	-5.19
PLES_RS29620	7	TCGGTTGATTTCTTTTCCTC	AGG	G	212	10	-0.96	-0.662	-4.95
PLES_RS29625	1	TGACCTCCTGCGTGCAAAGC	AGG	C	30	4	0.418	2.149	-5.196
PLES_RS29625	2	GCGCTCTCCCAGCTGAGCTA	TGG	C	8	9	0.426	1.004	-5.464
PLES_RS29630	1	GCCGACCTCACCCTTATCAG	GGG	T	33	4	-0.052	0.7	-5.304
PLES_RS29630	2	TGCCGACCTCACCCTTATCA	GGG	G	34	6	-0.253	-0.508	-4.843
PLES_RS29630	3	CTGCCGACCTCACCCTTATC	AGG	G	35	4	-0.363	-0.692	-5.189
PLES_RS29635	1	CCGCTCGACTTGCATGTGTT	AGG	C	50	6	0.045	0.625	-5.872
PLES_RS29635	2	ACCCGTCCGCCGCTGAATCC	AGG	A	89	9	-0.542	-0.043	-5.278
PLES_RS29635	3	GGACGTTATCCCCCACTACC	AGG	C	132	9	0.464	1.392	-5.27
PLES_RS29635	4	GATCCCCCACTTTCTCCCTC	AGG	A	182	3	0.257	0.173	-4.999
PLES_RS29635	5	CCAACTAGCTAATCCGACCT	AGG	C	230	6	0.087	0.112	-5.063
PLES_RS29635	6	GCGGTATTAGCGCCCGTTTC	CGG	A	153	6	-0.157	-0.069	-5.465
PLES_RS29635	7	CCACTACCAGGCAGATTCCT	AGG	C	120	4	-0.314	-0.561	-5.32
PLES_RS29640	1	CGGCGCCTCGGGAGCATTCG	CGG	A	11	3	-0.726	0.975	-5.632
PLES_RS29640	2	GCTGCGGGTCAATGGACGCT	GGG	C	35	0	0.792	0.802	-5.863
PLES_RS29640	3	CGCTGCGGGTCAATGGACGC	TGG	G	36	3	-0.507	0.715	-5.347
PLES_RS29640	4	CTCCAGCGCTCCACCCAGGG	CGG	A	80	8	-1.349	0.251	-5.01
PLES_RS29640	5	GCCTCGGGAGCATTCGCGGA	TGG	C	7	3	-1.051	0.158	-5.717
PLES_RS29640	6	CACCCAGGGCGGAGAGGGAC	AGG	G	69	2	-0.653	0.036	-5.267
PLES_RS29640	7	ACCCAGGGCGGAGAGGGACA	GGG	T	68	2	0.419	-0.337	-5.381
PLES_RS29645	1	CCGAAACCGTTGGTTTCGCG	CGG	C	70	3	0.007	1.243	-5.327
PLES_RS29645	2	CCAGGTCTCCCTGGGGAATG	GGG	T	27	1	0.128	0.3	-5.245
PLES_RS29645	3	GCCAGGTCTCCCTGGGGAAT	GGG	G	28	2	0.238	-0.036	-5.399
PLES_RS29645	4	GGCCAGGTCTCCCTGGGGAA	TGG	G	29	7	-0.533	-0.079	-5.116
PLES_RS29645	5	CTGCAAGGCCAGGTCTCCCT	GGG	G	35	2	-1.07	-0.681	-5.341
PLES_RS29645	6	CGGCAGCGCGGTAATCTGCA	AGG	C	50	0	-0.818	-0.749	-5.132
PLES_RS29645	7	TCTGCAAGGCCAGGTCTCCC	TGG	G	36	2	-1.201	-0.979	-5.209
PLES_RS29650	1	GAGTACGTTACCGGCAGAGC	CGG	C	38	9	0.922	3.234	-6.027
PLES_RS29650	2	GCGGGTAGCGAGTACGTTAC	CGG	C	47	0	0.453	1.9	-5.957
PLES_RS29650	3	GACGCTGACGTCGGCATCTT	CGG	T	74	3	0.828	1.664	-5.736
PLES_RS29650	4	TGACGTCGGCATCTTCGGTG	AGG	C	69	10	-0.47	0.448	-5.64
PLES_RS29650	5	TGATGATGTAGTCGAATTCC	TGG	G	9	7	-0.976	-0.022	-5.59
PLES_RS29650	6	AGCGGGAAGGCAAGGGCCGC	CGG	C	151	9	0.624	2.176	-5.347
PLES_RS29650	7	GGGCCGCCGGCATCTGGGTG	CGG	A	138	4	-0.38	0.905	-5.034
PLES_RS29655	1	GAGCTTCTGTTCTTCGAATC	GGG	C	8	3	0.839	2.919	-5.969
PLES_RS29655	2	AGAGCTTCTGTTCTTCGAAT	CGG	G	9	3	0.214	0.649	-5.695
PLES_RS29655	3	TTCGCCGTTGGCCGGGTTGA	TGG	T	80	9	-0.011	0.176	-5.141
PLES_RS29655	4	GGCCGGGTTGATGGTCTCGA	AGG	T	71	8	-0.966	-1.191	-4.909
PLES_RS29655	5	GGCCCGCTCGACGTCTTCCC	TGG	A	128	6	-0.12	0.946	-5.353
PLES_RS29655	6	CCACACCTTCTGCCCCTCGA	CGG	C	161	6	0.017	-0.381	-5.006
PLES_RS29655	7	GCGGCGGGTGTAGACGAAAC	TGG	T	401	2	0.773	1.711	-5.193
PLES_RS29660	1	ATGGGCTGCATACCGACCTT	GGG	C	7	2	0.514	0.96	-5.977
PLES_RS29660	2	CGTGAATCAGTTGCGAGCGG	CGG	A	30	7	-0.177	0.546	-5.225
PLES_RS29660	3	TGGCGTGAATCAGTTGCGAG	CGG	C	33	3	-0.737	0.314	-5.815
PLES_RS29660	4	GATGGGCTGCATACCGACCT	TGG	G	8	7	-0.727	-0.228	-5.545
PLES_RS29660	5	CGCCGCGCGGCGTTCGCGTA	CGG	C	215	0	0.633	1.123	-4.954
PLES_RS29660	6	CCAGCAAGCCGTTCTTGTCC	TGG	A	153	8	0.117	-0.201	-5.2
PLES_RS29660	7	GGCGCTGAGCAGGTGCCGCA	TGG	T	182	10	-0.548	-0.482	-4.426
PLES_RS29665	1	GATGCGGCCGAGCAAGGCTC	CGG	C	71	7	1.439	2.473	-5.844
PLES_RS29665	2	TGAGGGCGGCGGTCAGAACC	AGG	A	30	3	0.312	2.001	-5.854
PLES_RS29665	3	GTCGGGATAGAGGATGAGGG	CGG	C	44	3	-0.405	1.025	-5.904
PLES_RS29665	4	GCTGTCGGGATAGAGGATGA	GGG	C	47	5	0.33	0.928	-5.748
PLES_RS29665	5	GGTCAGAACCAGGATCAGTG	CGG	T	20	0	0.129	0.817	-5.732
PLES_RS29665	6	CTCCGGCGCTGTCGGGATAG	AGG	A	54	9	-1.125	-0.534	-5.38
PLES_RS29665	7	CGCTGTCGGGATAGAGGATG	AGG	G	48	1	-0.84	-0.689	-5.268
PLES_RS29670	1	TGACGTCCACATGGTCGAAT	CGG	A	15	3	0.863	1.503	-5.646
PLES_RS29670	2	GCCGGTGCGCTTGAGGATCT	CGG	C	95	1	0.735	1.481	-5.81
PLES_RS29670	3	CACATGGTCGAATCGGATCG	CGG	T	8	2	0.318	0.611	-5.535
PLES_RS29670	4	GGCCCTGGTCGAGGAGCTTC	AGG	G	63	6	0.063	0.496	-5.4
PLES_RS29670	5	GCCCTGGTCGAGGAGCTTCA	GGG	C	62	0	0.562	-0.003	-5.583
PLES_RS29670	6	GCTTCAGGGCTTCCTTGGTG	TGG	G	48	3	-0.752	-0.659	-5.448
PLES_RS29670	7	TGCCGAAGATGACGTCCACA	TGG	T	24	0	0.233	-1.046	-5.588
PLES_RS29675	1	GCGGGAGCTTGTGATCAGTC	AGG	A	9	8	-0.529	1.681	-5.631
PLES_RS29675	2	CGGCGATCTGCTCTCCCAGC	GGG	A	27	9	-0.404	0.264	-5.707
PLES_RS29675	3	CCGGCGATCTGCTCTCCCAG	CGG	G	28	7	-0.641	-0.075	-5.574
PLES_RS29675	4	GATGAGGAACTCAAGGGTGT	CGG	A	101	2	0.351	1.468	-5.32
PLES_RS29675	5	GTTGAACCAGAGCAAGCCGT	TGG	T	134	8	0.041	0.669	-4.793
PLES_RS29675	6	CGTTGGTGACGCCATGGATG	AGG	A	117	4	-0.641	-0.269	-4.657
PLES_RS29675	7	GGATCAGCAGCAACGAGGCC	AGG	G	231	7	-0.561	-0.29	-4.656
PLES_RS29680	1	CGCACCGACGCACAGGATTC	GGG	C	73	2	0.314	0.595	-5.78
PLES_RS29680	2	ACGCACCGACGCACAGGATT	CGG	G	74	2	0.327	0.479	-5.373
PLES_RS29680	3	CAGCGGTGCGCACAGAGACA	CGG	C	32	0	0.451	0.245	-5.808
PLES_RS29680	4	CGCACAGGATTCGGGCTCCG	CGG	C	65	8	0.289	-0.401	-5.742
PLES_RS29680	5	CGCAGTGGTCACTGTGATGT	CGG	T	116	0	0.609	1.18	-5.371
PLES_RS29680	6	GCCAGGGAGCGGTAGGTCAC	CGG	C	199	2	0.857	0.861	-5.467
PLES_RS29680	7	GACCTGGCGGGTGACCGCAG	TGG	T	131	5	-0.45	0.814	-4.75
PLES_RS29685	1	GGGGCCGACGGTATGCGAAC	TGG	A	50	2	0.683	1.324	-5.722
PLES_RS29685	2	ACAGCGCGGCGGCGCGCATG	GGG	C	69	6	0.174	0.958	-5.139
PLES_RS29685	3	GGCGGCGCGCATGGGGCCGA	CGG	T	62	8	-0.037	-0.397	-4.943
PLES_RS29685	4	GGCCGATACCGATCTTGAAA	AGG	T	24	0	-0.24	-1.366	-5.346
PLES_RS29685	5	TGGGTCGGGTCGATACGATC	CGG	C	229	0	0.874	1.905	-5.648
PLES_RS29685	6	TGGCGGACAGCGAGCCATAC	AGG	C	150	2	0.633	1.615	-5.275
PLES_RS29685	7	ATGCGTGGGGCGATCTGGGT	CGG	G	244	5	-0.018	1.576	-4.943
PLES_RS29690	1	CGGTTCTGTGGTGGGACTCC	GGG	C	19	1	0.593	2.341	-5.888
PLES_RS29690	2	AGCCGATGGACTGCGGATTT	CGG	T	39	2	0.868	1.999	-6.058
PLES_RS29690	3	TCGGTTCTGTGGTGGGACTC	CGG	G	20	2	0.698	1.574	-5.672
PLES_RS29690	4	GCGGATTTCGGTTCTGTGGT	GGG	A	27	1	-0.169	1.124	-5.681
PLES_RS29690	5	GACTGCGGATTTCGGTTCTG	TGG	T	31	1	-0.569	0.748	-5.705
PLES_RS29690	6	TGGGACTCCGGGCGCGTACG	TGG	T	8	3	-0.384	0.401	-5.557
PLES_RS29690	7	AGCAGGAAGCCGATGGACTG	CGG	A	46	2	0.12	0.301	-5.837
PLES_RS29695	1	ATCGTCCTGGTCGATCAGAT	CGG	C	14	7	1.122	2.851	-6.113
PLES_RS29695	2	GCCTGCTCCGGAGTCGAGTC	CGG	C	76	2	0.599	1.569	-5.62
PLES_RS29695	3	GGCGTTCGCGGAAATCGTCC	TGG	T	27	10	0.207	0.917	-5.716
PLES_RS29700	1	GAGCCACCGCACAGAAGATC	TGG	A	27	9	0.855	1.837	-5.736
PLES_RS29700	2	CTGGAGCTGACGGAAACTGA	GGG	C	8	1	-0.291	0.431	-5.64
PLES_RS29700	3	TCTGGAGCTGACGGAAACTG	AGG	G	9	4	-1.557	-1.363	-5.278
PLES_RS29700	4	GGCCGACTGCGACAGCGAGA	TGG	A	80	10	-0.678	-1.363	-4.926
PLES_RS29700	5	TCGAGCAGGCGCAATGCCTG	GGG	C	205	4	-0.451	-0.487	-5.081
PLES_RS29700	6	CTGGCGTTGACCCTCACGCC	CGG	C	358	2	0.461	1.055	-5.279
PLES_RS29700	7	GCAGGCCCGGCTCGTGGCAG	GGG	C	450	5	1.217	0.647	-5.045
PLES_RS29705	1	CTGGGCCAGGGGTCTGGTAC	CGG	T	26	5	1.246	3.243	-5.996
PLES_RS29705	2	CTGGACCTGGGCCAGGGGTC	TGG	T	32	3	0.748	3.153	-5.714
PLES_RS29705	3	GCAGGCCGGGGATGAGTTTC	TGG	A	51	2	0.605	2.21	-5.674
PLES_RS29705	4	GGGGATGAGTTTCTGGACCT	GGG	C	44	5	0.67	1.422	-5.95
PLES_RS29705	5	GGTCTGGTACCGGTCTTGAC	GGG	G	16	3	-0.526	0.318	-5.65
PLES_RS29705	6	CGGGGATGAGTTTCTGGACC	TGG	G	45	7	-0.175	-0.011	-5.567
PLES_RS29705	7	TGGTACCGGTCTTGACGGGG	AGG	G	12	1	-2.216	-0.118	-5.2
PLES_RS29710	1	TCGACGAAGCGCCACATCGC	CGG	A	28	9	-0.039	1.357	-5.666
PLES_RS29710	2	ATCCAGGCGCGGACTGTCGC	TGG	C	68	8	-0.436	1.206	-5.52
PLES_RS29710	3	CGCCACATCGCCGGAGACAG	CGG	A	19	3	-0.668	1.188	-5.527
PLES_RS29710	4	CGATAGCGGCGCACGCGCAC	CGG	C	187	0	0.872	2.06	-5.489
PLES_RS29710	5	GGAGTCGAGCACCCGCAAAC	CGG	C	146	8	1.352	1.557	-5.581
PLES_RS29710	6	CGCCTGGCACATCCGCGCGT	AGG	C	104	9	0.08	0.852	-5.069
PLES_RS29710	7	CCGGGCGGTCGGGGCGATAG	CGG	C	201	7	-0.477	0.658	-5.187
PLES_RS29715	1	TCCACCCACTCGGGCAGGAC	CGG	C	34	8	1.038	2.792	-5.675
PLES_RS29715	2	TCTCGTAGGTCGTCAGGACT	TGG	C	9	1	0.619	1.589	-5.922
PLES_RS29715	3	CCGGCGTCTCGTAGGTCGTC	AGG	A	15	2	0.465	0.982	-5.547
PLES_RS29715	4	TGTAGTCCACCCACTCGGGC	AGG	A	39	1	-0.498	0.72	-5.133
PLES_RS29715	5	GGGCAGGACCGGCGTCTCGT	AGG	T	23	9	-0.076	0.556	-5.532
PLES_RS29715	6	CCGTTGTAGTCCACCCACTC	GGG	C	43	3	0.067	0.436	-5.689
PLES_RS29715	7	GCCGTTGTAGTCCACCCACT	CGG	G	44	4	-0.662	-0.224	-5.409
PLES_RS29720	1	GATGACGCCGCTACCGAGGG	CGG	C	35	3	-0.963	0.612	-5.627
PLES_RS29720	2	GCCGATGACGCCGCTACCGA	GGG	C	38	9	-0.173	-0.004	-5.658
PLES_RS29720	3	GGCGCCCGGCGCCGGATCCC	AGG	C	107	2	-0.02	1.294
PLES_RS29720	4	GCGCGCGCGCAACGCCGCTT	CGG	C	128	4	0.369	1.229	-5.344
PLES_RS29720	5	GCGCTCGGGGTGGCTCGCCT	CGG	C	389	9	1.005	1.534	-5.434
PLES_RS29720	6	GCCTCGGCGTAGAACTCGCT	GGG	C	373	9	-0.188	0.28	-5.357
PLES_RS29720	7	GGCGCTCTCCTGGATGAAAT	CGG	C	254	6	0.7	0.279	-5.434
PLES_RS29725	1	CAATCTGTTTCGGAGTGACC	GGG	A	75	2	0.786	1.733	-5.329
PLES_RS29725	2	GCGGCCTCGGCAATCTGTTT	CGG	A	85	0	0.416	1.674	-5.618
PLES_RS29725	3	GCAATCTGTTTCGGAGTGAC	CGG	G	76	4	0.464	1.052	-5.082
PLES_RS29725	4	CGCAGGTGACGATGACTTCA	TGG	T	9	0	-0.356	-0.731	-5.546
PLES_RS29725	5	GGGGTCGCGGACATGGCAGT	GGG	C	140	3	0.309	1.331	-5.194
PLES_RS29725	6	TCACGTCGGTGTCGCTTTCG	CGG	A	219	9	-0.91	0.015	-4.983
PLES_RS29725	7	CGGTGGCGGGGTCGCGGACA	TGG	C	147	9	0.06	-0.049	-4.81
PLES_RS29730	1	CGTGCGGCACTGCTCGGGTT	CGG	C	71	6	0.558	1.562	-5.754
PLES_RS29730	2	CCGTGCCCAGGCGCACCGTG	CGG	C	87	4	-0.041	0.994	-5.241
PLES_RS29730	3	GCGGCACTGCTCGGGTTCGG	CGG	C	68	10	-0.612	0.916	-5.586
PLES_RS29730	4	CGCACCGTGCGGCACTGCTC	GGG	T	76	8	0.042	0.808	-5.436
PLES_RS29730	5	GCGCACCGTGCGGCACTGCT	CGG	G	77	8	-0.307	0.446	-5.275
PLES_RS29730	6	GAACAGGTCCAGCTGCTTGT	CGG	C	224	5	0.189	0.631	-5.393
PLES_RS29730	7	AGGCGCTGGTCTGCTTCACC	TGG	T	174	7	0.152	0.297	-5.281
PLES_RS29735	1	CAGGAGAAACCAGAAGTCCT	GGG	A	8	6	0.23	0.95	-5.891
PLES_RS29735	2	AAGCGGTTGGCCACTCGCAG	TGG	C	73	3	-0.604	0.873	-5.356
PLES_RS29735	3	GGCCACTCGCAGTGGCTCCA	CGG	C	65	3	0.437	0.292	-5.186
PLES_RS29735	4	GCAGGAGAAACCAGAAGTCC	TGG	G	9	10	-0.732	0.107	-5.598
PLES_RS29735	5	GGTAGAGGTCGGCGTGGAAG	CGG	T	90	8	-0.062	-0.061	-5.246
PLES_RS29735	6	CGCCCGCAGCGGCTCGAAAC	CGG	C	227	9	1.188	1.632	-5.498
PLES_RS29735	7	GTTCACCGACATGCCATTGC	TGG	C	152	10	0.122	1.251	-4.919
PLES_RS29740	1	TCAGCGCCAGGTTGGACTCG	CGG	C	57	0	0.256	0.617	-5.727
PLES_RS29740	2	CGGCACCACGTCGGTATGCC	CGG	A	206	10	0.04	1.391	-5.041
PLES_RS29740	3	GCCGATGGTGGCATAGAGAT	TGG	C	155	2	0.598	1.121	-5.426
PLES_RS29740	4	CCACGTCGGTATGCCCGGAA	AGG	C	201	7	-1.104	-0.508	-4.73
PLES_RS29740	5	CAGACGCCGCCACGGTCGCT	GGG	G	178	5	-0.242	-0.559	-4.813
PLES_RS29740	6	GCCACGGTCGCTGGGGCCGA	TGG	T	170	8	-0.357	-0.648	-4.362
PLES_RS29740	7	CGCTCGCTGAGCCGGAACGG	CGG	C	253	8	-0.061	0.949	-5.071
PLES_RS29745	1	GGCGCGCAGCCAGGGACAAC	GGG	C	86	6	0.668	1.131	-5.39
PLES_RS29745	2	GCAGCGGCCGACGATGGAAA	AGG	T	8	1	-0.929	-0.024	-5.454
PLES_RS29745	3	CGGCGCGCAGCCAGGGACAA	CGG	G	87	4	-0.393	-0.951	-4.456
PLES_RS29745	4	TCGAGGCGGTCGAGGATCTG	CGG	G	157	5	-0.78	-0.514	-4.742
PLES_RS29745	5	GGCCGCCACGCATTGTTCGC	CGG	C	326	3	1.371	1.991	-5.427
PLES_RS29745	6	GACAGCGCCGCCGAATGCAC	CGG	C	478	3	0.91	0.925	-5.589
PLES_RS29745	7	ACCATCGCCTCGATCACTTC	CGG	C	367	7	0.391	-0.13	-5.513
PLES_RS29750	1	GAACATGCGAATGCGGGTAT	GGG	T	11	2	0.341	2.586	-5.666
PLES_RS29750	2	GTCCAGGGACTGGTTGGGGT	AGG	T	47	3	0.321	1.847	-5.371
PLES_RS29750	3	ATGCGAATGCGGGTATGGGT	AGG	C	7	2	-0.047	1.742	-5.758
PLES_RS29750	4	GGTGTTGAACATGCGAATGC	GGG	T	17	4	0.666	1.361	-5.705
PLES_RS29750	5	TGGTGTTGAACATGCGAATG	CGG	G	18	0	-1.026	0.111	-5.347
PLES_RS29750	6	TCGTTGTCCAGGGACTGGTT	GGG	G	52	6	-0.939	-0.156	-5.291
PLES_RS29750	7	CGTTGTCCAGGGACTGGTTG	GGG	T	51	6	-0.763	-0.383	-5.114
PLES_RS29755	1	CAAGGCGGTGCGATTCAGGT	CGG	T	8	6	0.028	2.259	-5.808
PLES_RS29755	2	AGGGCAAGGCGGTGCGATTC	AGG	T	12	3	0.17	2.214	-5.861
PLES_RS29755	3	GGCGCCGACGACGAGGGTGT	CGG	T	62	9	0.637	0.977	-5.861
PLES_RS29755	4	GAGGGTGTCGGTCTTTTCCA	CGG	T	50	5	0.738	0.09	-5.725
PLES_RS29755	5	CGAATTCCATTCCCGGGAAG	CGG	T	225	5	0.303	0.329	-4.909
PLES_RS29755	6	TCGATGTCGAATTCCATTCC	CGG	G	232	4	-0.141	0.106	-4.902
PLES_RS29755	7	TTGCGCTCCAGGACCAGGTG	CGG	C	133	6	-0.672	-0.086	-5.177
PLES_RS29760	1	AGGTCGATCCTTGTCCACTC	CGG	T	14	1	0.54	1.803	-5.987
PLES_RS29760	2	GTGGTGGAGGTCATTGCGCG	AGG	T	34	10	-1.133	0.747	-5.727
PLES_RS29760	3	TCGATCCTTGTCCACTCCGG	TGG	C	11	8	-0.777	0.503	-5.734
PLES_RS29760	4	ATCCTTGTCCACTCCGGTGG	CGG	C	8	4	-0.938	0.432	-5.731
PLES_RS29760	5	TACGGCAGCAGGGTCAGGTA	CGG	C	178	4	0.129	0.564	-5.435
PLES_RS29760	6	GGTGAGCACGGCATGGATGG	CGG	C	104	8	-1.022	0.228	-5.561
PLES_RS29760	7	CGGCATGAATACCAACGAGG	TGG	C	158	8	-0.465	0.074	-4.931
PLES_RS29765	1	GCGGTTTCGGCGGTGAAGGG	GGG	A	28	8	-0.676	1.558	-5.316
PLES_RS29765	2	GCGGTGAAGGGGGGAAGCGG	GGG	A	19	9	-0.809	0.999	-5.525
PLES_RS29765	3	TGAAGGGGGGAAGCGGGGGA	CGG	A	15	3	0.138	0.66	-5.501
PLES_RS29765	4	GCGGCTGTTCCAGCCGTCCT	CGG	C	71	10	0.29	0.508	-5.178
PLES_RS29765	5	CGGCGGTGAAGGGGGGAAGC	GGG	G	21	5	-0.553	0.346	-5.235
PLES_RS29765	6	TCGGCGGTGAAGGGGGGAAG	CGG	G	22	3	-1.027	-0.112	-5.619
PLES_RS29765	7	GGCGGTGAAGGGGGGAAGCG	GGG	G	20	2	-1.527	-0.713	-5.286
PLES_RS29770	1	GATGCTGTCGGCGTGCAATT	CGG	C	14	2	1.21	2.005	-6.077
PLES_RS29770	2	GAACAGTTCGCGGTTCCACT	TGG	C	59	5	0.363	1.482	-5.825
PLES_RS29770	3	CTGTCGGCGTGCAATTCGGC	TGG	G	10	4	-0.739	1.325	-5.439
PLES_RS29770	4	TGTCGGCGTGCAATTCGGCT	GGG	C	9	1	0.157	0.805	-5.992
PLES_RS29770	5	CCATACCGATACGGTGCAAT	TGG	C	113	2	0.885	1.758	-5.252
PLES_RS29770	6	GTCGCGGATCAGCTTGTTGC	TGG	C	170	4	0.457	0.86	-5.191
PLES_RS29770	7	GAAGCCTTCCCATACCGATA	CGG	T	122	2	0.078	0.266	-5.087
PLES_RS29775	1	TGTCGCGGTACGTAGAGCAT	CGG	C	76	1	0.9	2.437	-5.712
PLES_RS29775	2	GGGCAGTTGGGGGGCATGTT	TGG	C	8	3	0.526	2.397	-5.761
PLES_RS29775	3	GGCGTCGGTGGTCCAGACGC	CGG	T	50	10	0.65	1.734	-5.192
PLES_RS29775	4	TTGTTGACGAAGAAATGTCG	CGG	T	91	1	0.003	0.965	-5.096
PLES_RS29775	5	TCGACCTCGATGGGCAGTTG	GGG	G	19	6	-1.196	0.685	-5.36
PLES_RS29775	6	GTCGACCTCGATGGGCAGTT	GGG	G	20	7	0.156	0.445	-5.706
PLES_RS29775	7	CGACCTCGATGGGCAGTTGG	GGG	G	18	8	-1.382	-0.185	-5.291
PLES_RS29780	1	CTCGGTGGTCATCCCGCCGT	CGG	T	98	4	0.194	1.198	-4.91
PLES_RS29780	2	CGTGGGCGGTGGAGAGCACG	CGG	T	60	4	0.135	0.912	-5.515
PLES_RS29780	3	CGGTGGAGAGCACGCGGTTG	CGG	A	54	3	-0.607	-0.14	-5.483
PLES_RS29780	4	CGGCTGGAACATTGCTTCGA	AGG	C	8	1	-1.138	-0.763	-5.547
PLES_RS29780	5	GGAGAGCACGCGGTTGCGGA	TGG	T	50	9	-1.393	-0.912	-5.597
PLES_RS29780	6	ACCGAACTCCACCACTGCTG	CGG	G	208	1	-0.83	-0.641	-4.908
PLES_RS29780	7	GTGCGGGATGATCCGGTCGG	TGG	A	239	7	-1.28	-0.647	-4.721
PLES_RS29785	1	GAGCACGGCAAGTGCCAGGG	CGG	C	38	9	-0.589	2.206	-5.707
PLES_RS29785	2	GCCGAGCACGGCAAGTGCCA	GGG	C	41	2	0.158	0.695	-5.667
PLES_RS29785	3	GAAGAGCAGGACGGGGAGGA	GGG	T	14	3	-0.104	0.581	-5.656
PLES_RS29785	4	TCCAGTCGACCTTGGCGGGT	CGG	C	96	4	0.131	0.314	-5.595
PLES_RS29785	5	CGCCGAGCACGGCAAGTGCC	AGG	G	42	4	0.22	0.196	-5.458
PLES_RS29785	6	CAGGGCGGCGAAGAGCAGGA	CGG	G	23	9	-0.918	0.18	-5.283
PLES_RS29785	7	GTCGGCCGCGGCGCCACATG	AGG	A	78	0	-1.312	0.019	-5.11
PLES_RS29790	1	GCGGTTGCGGGCGATCCATT	CGG	C	35	6	0.857	1.8	-6.074
PLES_RS29790	2	GCGCACCTCGCCGCCTTGGG	CGG	A	86	6	-1.01	0.629	-5.177
PLES_RS29790	3	GCCGCCTTGGGCGGACTGCA	TGG	C	77	1	-0.106	0.367	-4.944
PLES_RS29790	4	GGCCGCCGGAGCGATCGATG	CGG	C	180	8	0.291	1.059	-5.384
PLES_RS29790	5	CGACGGCGTGCGGGTTCTTG	CGG	A	132	3	-0.192	0.707	-5.194
PLES_RS29790	6	TTCTTGCGGATCACGCCGTG	GGG	G	118	9	-1.245	-0.094	-4.563
PLES_RS29790	7	GGCGGATGCCGTTGGGGCCG	AGG	A	159	5	-0.947	-0.276	-4.667
PLES_RS29795	1	CGGGCGTCCGGAGGCGGGAT	GGG	C	44	7	1.058	1.938	-5.684
PLES_RS29795	2	CGGCGCGGGCGTCCGGAGGC	GGG	A	49	5	0.089	1.829
PLES_RS29795	3	ACGGCGCGGGCGTCCGGAGG	CGG	G	50	6	-1.489	0.22	-5.402
PLES_RS29795	4	GCGGGCGTCCGGAGGCGGGA	TGG	G	45	8	-0.884	-1.152	-5.053
PLES_RS29795	5	GCGTGCAGCACCTGTAGGCG	TGG	G	121	5	-0.838	-0.065	-4.243
PLES_RS29795	6	CCGCGCAGCGCCTCGGCGTG	CGG	G	151	7	-1.309	-0.092	-4.432
PLES_RS29795	7	GGTGCTCGGCCAGTGCGGGC	AGG	G	234	6	-1.031	-0.695	-4.493
PLES_RS29800	1	TTCGATGCAGGCCATGCCCC	AGG	C	71	9	0.233	1.057	-5.462
PLES_RS29800	2	CTTGTGGTTGCTGAGATGCG	TGG	A	14	2	-0.439	0.556	-5.499
PLES_RS29800	3	TGCCGAGCAGATAGAGCTTG	TGG	T	30	2	-0.685	-0.657	-5.227
PLES_RS29800	4	CCGAACGCGGAAAGCAGGGT	CGG	C	241	2	0.101	1.285	-5.265
PLES_RS29800	5	GCGCGGCATTTCATCGCTCC	AGG	C	152	8	0.498	0.862	-5.245
PLES_RS29800	6	GCGCCCGGCTGCTCCAGGAC	AGG	A	195	6	-0.192	0.33	-4.763
PLES_RS29800	7	GAGGCCGGAGAACCAGAGGT	GGG	T	107	2	-0.421	-0.018	-5.052
PLES_RS29805	1	TCGCCAGGATGACGTCTAGT	CGG	A	15	0	0.637	1.676	-5.733
PLES_RS29805	2	TGCCGTTCTTCAGCAGGGAC	AGG	T	93	9	0.34	1.205	-4.922
PLES_RS29805	3	CAGCAGGGACAGGTTCTGTT	CGG	T	83	1	-0.019	0.792	-5.329
PLES_RS29805	4	CTTCCGCCAGCTCCTTGGAG	CGG	A	48	1	-0.224	0.087	-5.25
PLES_RS29805	5	GTTCTGTTCGGTGATACCGA	TGG	C	71	3	-0.47	-0.776	-5.111
PLES_RS29805	6	AGTCGTCCGCGACGTATTCC	AGG	A	186	10	-0.058	0.432	-5.108
PLES_RS29805	7	TGTCGCCCGGCTGGCAGTCC	AGG	A	162	7	-0.221	0.237	-4.933
PLES_RS29810	1	CGCTCGGTGGCATCACGTAC	TGG	T	81	6	0.744	1.823	-5.29
PLES_RS29810	2	GCGCAACGCCCGAGAGGTTC	AGG	T	15	3	0.054	1.34	-5.871
PLES_RS29810	3	AGGGGCCGCAGCCCGAGATC	AGG	G	48	3	0.352	0.871	-5.238
PLES_RS29810	4	GTGGCATCACGTACTGGTAG	CGG	A	75	5	-0.219	0.284	-4.978
PLES_RS29810	5	CGTACTGGTAGCGGACGGAG	GGG	C	66	5	-0.401	-0.226	-5.264
PLES_RS29810	6	CATCACGTACTGGTAGCGGA	CGG	A	71	4	-0.604	-0.364	-4.792
PLES_RS29810	7	GTGCGTCCCGCTTCGCTCGG	TGG	C	94	5	-0.562	-0.418	-4.87
PLES_RS29815	1	TCGCCGCTGACGCGGACGTC	CGG	A	88	3	0.444	2.509	-4.899
PLES_RS29815	2	GCAGGAGAGGGAAGAGGCGT	CGG	C	9	1	0.682	2.368	-5.825
PLES_RS29815	3	GCGGACGTCCGGAAGGATGC	CGG	A	77	6	0.109	1.94	-4.972
PLES_RS29815	4	GGAACGGCAGGAGAGGGAAG	AGG	C	15	3	0.251	1.096	-5.581
PLES_RS29815	5	GGAGAAGGAGGGATAGCCCT	GGG	C	56	10	0.325	0.848	-5.599
PLES_RS29815	6	TGCGTTCGTCGCCGCTGACG	CGG	A	96	8	0.136	0.78	-5.224
PLES_RS29815	7	CGGAGAAGGAGGGATAGCCC	TGG	G	57	5	0.358	0.636	-5.205
PLES_RS29820	1	CTCGAGCATGGAGAGTTGCA	GGG	T	131	2	0.091	-0.232	-5.197
PLES_RS29820	2	GCTCGAGCATGGAGAGTTGC	AGG	G	132	5	-0.601	-1.167	-4.543
PLES_RS29825	1	GCACGCGGATCGAATAGTCC	CGG	C	42	3	1.406	2.887	-5.926
PLES_RS29825	2	GGCCGAGGATCGACAGGACC	TGG	A	21	8	0.657	1.105	-5.476
PLES_RS29825	3	CAACGCGGCGGCGTCCGCTA	GGG	C	83	2	0.24	0.244	-5.081
PLES_RS29825	4	CAGCTCGTTGCTGGTGACGT	AGG	G	143	10	-1.907	0.037	-4.484
PLES_RS29825	5	GCGGGCGCAGAGATTGAGCG	CGG	A	176	7	-1.305	-0.709	-4.895
PLES_RS29825	6	AGCTCGTTGCTGGTGACGTA	GGG	A	142	4	-1.015	-1.247	-4.453
PLES_RS29830	1	CACCAGCGCGTTTCCTCCGC	CGG	C	16	9	0.003	1.606	-5.602
PLES_RS29830	2	CCTCGTCGCGCGTAAGGTCG	CGG	C	81	2	0.402	1.028	-5.315
PLES_RS29830	3	AAGGTCGCGGCGCATGACGA	AGG	C	68	8	-0.576	0.486	-5.107
PLES_RS29830	4	CGCAGGCCTCGTCGCGCGTA	AGG	T	87	3	-0.577	-1.505	-4.369
PLES_RS29835	1	TTGCCCAGTTCGGCCCACAG	GGG	A	16	0	-1.113	-0.396	-5.639
PLES_RS29835	2	GCTTGCCCAGTTCGGCCCAC	AGG	G	18	7	-0.948	-0.658	-5.205
PLES_RS29835	3	CTTGCCCAGTTCGGCCCACA	GGG	G	17	4	-1.04	-0.696	-5.514
PLES_RS29835	4	ATCGCTGCGCATGTTGAACG	CGG	C	182	3	-0.076	0.045	-5.271
PLES_RS29835	5	AGCCGGCGATGATCAGGAGT	AGG	C	297	1	0.112	0.491	-4.939
PLES_RS29835	6	GCGGCCAGAAGAACGCAACC	AGG	C	258	8	0.799	0.472	-5.017
PLES_RS29835	7	GGATCATCCACCATTCGTTC	TGG	A	378	2	0.242	0.238	-5
PLES_RS29840	1	GCATGTCGGCGGTGGCCTTG	CGG	G	51	9	-0.432	1.124	-5.544
PLES_RS29840	2	GCAGCGAGAAGCTGTGGTCG	CGG	C	81	10	0.24	0.937	-5.435
PLES_RS29840	3	CCAGGGGATCGCCGAGACTC	AGG	G	21	4	-0.254	-0.248	-5.673
PLES_RS29840	4	GCTGCGGCAGCGAGAAGCTG	TGG	T	87	2	-0.039	-0.296	-5.054
PLES_RS29840	5	CAGGGGATCGCCGAGACTCA	GGG	T	20	4	-0.118	-0.466	-5.673
PLES_RS29840	6	GGGATCGCCGAGACTCAGGG	TGG	A	17	3	-1.609	-0.57	-5.454
PLES_RS29840	7	TGGTCGCAGTAGAAGGGCTG	CGG	C	103	8	0.076	1.252	-5.241
PLES_RS29845	1	CCGGCCGTTGGCCCAGGTCT	GGG	T	35	10	0.917	1.598	-5.83
PLES_RS29845	2	GCAGAAGGTGCGCACGTCCC	AGG	T	92	5	0.14	0.948	-5.297
PLES_RS29845	3	GCCGTTGGCCCAGGTCTGGG	TGG	T	32	8	-0.624	0.585	-5.526
PLES_RS29845	4	TCTGGGTGGTGACCGGATTG	AGG	A	18	2	-1.307	-0.295	-5.531
PLES_RS29845	5	TGACCTTGACGCAGCGCACG	AGG	T	60	5	-0.846	-0.722	-5.276
PLES_RS29845	6	ATGGTGTAGGAGCGCATCAC	CGG	C	193	8	0.71	1.542	-5.648
PLES_RS29845	7	GGCTTGAAGAAGAACAGGAT	CGG	C	130	10	0.389	1.448	-5.494
PLES_RS29850	1	CGAGGCCTTCGAGCAACAAG	CGG	C	24	0	0.039	0.096	-5.889
PLES_RS29850	2	CTACCAGCGGCAACGGAAGG	AGG	A	87	4	-1.054	-0.541	-4.972
PLES_RS29850	3	GCGCTACCAGCGGCAACGGA	AGG	A	90	4	-0.801	-0.922	-4.812
PLES_RS29850	4	CCCAGTCCCAGCCAGAAGCC	CGG	C	241	5	0.916	1.703	-5.452
PLES_RS29850	5	GCCAGAAGCCCGGCAGTGCC	TGG	C	231	9	1.213	0.773	-5.386
PLES_RS29850	6	AGCGCCTGTTGCAGGCGATA	CGG	C	172	3	0.327	0.64	-4.81
PLES_RS29850	7	CCAACGATCCGTGGCCCACT	CGG	C	137	5	0.753	0.601	-5.642
PLES_RS29855	1	GATGCCGGAATAGTTGTCGC	TGG	C	29	10	0.268	2.391	-5.949
PLES_RS29855	2	GGCGAACTGTTGGGTGTGAT	CGG	T	8	4	0.486	2.038	-5.766
PLES_RS29855	3	TTCGTGGCCGCGGTTGGCTT	CGG	C	77	6	0.707	1.133	-5.725
PLES_RS29855	4	GGCCATCGCCGCCCAGGCTT	CGG	G	56	5	-0.501	0.6	-5.631
PLES_RS29855	5	AGTTGTCGCTGGCGAACTGT	TGG	G	18	3	-0.763	-0.093	-5.469
PLES_RS29855	6	GCCATCGCCGCCCAGGCTTC	GGG	G	55	7	-0.471	-0.116	-5.352
PLES_RS29855	7	AGATCACGCTGTGGTAGCTC	TGG	C	231	9	0.559	1.612	-5.31
PLES_RS29860	1	CGGCGGAAAGGAAGATCAGC	GGG	C	12	10	0.395	0.859	-5.918
PLES_RS29860	2	ACGGCGGAAAGGAAGATCAG	CGG	G	13	10	-0.56	0.148	-5.586
PLES_RS29860	3	CGCCGCCCCCGCACCCTTGC	AGG	G	51	7	-0.753	-0.076	-5.099
PLES_RS29860	4	CGCCGAGCAGCACGGCGGAA	AGG	A	24	8	-1.53	-0.201	-5.132
PLES_RS29860	5	GCCGCCCCCGCACCCTTGCA	GGG	A	50	1	-0.812	-0.745	-5.327
PLES_RS29860	6	TGGCGTCGTTGTAGCCGCAC	TGG	C	189	1	0.722	0.851	-5.292
PLES_RS29860	7	TTCATGGCCGGTGCAGGAAT	CGG	C	107	3	1.452	0.453	-5.484
PLES_RS29865	1	GTCTTCCTGGCGGGCCTCTT	CGG	C	65	2	1.209	2.348	-6.033
PLES_RS29865	2	GCGCTTGCCCGGATAGCCCT	CGG	C	170	10	1.182	0.953	-5.616
PLES_RS29865	3	GTCGGCGCCGAACAGTTGCC	TGG	C	248	9	0.853	0.814	-5.537
PLES_RS29865	4	CTTGCTGGTGTAGTTCTCCG	AGG	C	104	7	-0.896	-0.038	-5.086
PLES_RS29865	5	ATAGCCCTCGGCATACTTGT	TGG	T	158	1	-0.531	-0.266	-5.177
PLES_RS29865	6	CTTGCCGGAGGAGGACACCT	TGG	C	395	7	0.67	0.723	-5.313
PLES_RS29865	7	GAGCAGCGCCAGGTACACCG	CGG	C	311	4	0.556	0.694	-5.412
PLES_RS29870	1	ACGATGACCACGTCGTAGAC	CGG	C	94	5	1.165	2.184	-5.542
PLES_RS29870	2	GGCTCAGTGAATGCTTTAAC	AGG	C	27	0	0.795	1.826	-5.737
PLES_RS29870	3	ACCACGTCGTAGACCGGCTT	CGG	C	88	10	0.811	1.238	-5.685
PLES_RS29870	4	TGCGTTGCCAGTTCTCGTGA	TGG	C	48	2	-0.465	-0.662	-5.569
PLES_RS29870	5	GTTGCTGATGCCGTGTTCCT	TGG	C	158	10	1.147	1.917	-5.577
PLES_RS29870	6	CTTGGCCAGGTAGTAGGCGG	TGG	C	140	9	-1.044	0.397	-5.095
PLES_RS29870	7	GTAGTTGGAGCGCACGATGG	TGG	T	233	8	-1.162	-0.155	-4.726
PLES_RS29875	1	CTTGGCGTGGAATTCCTCTT	CGG	A	44	4	0.438	1.465	-5.671
PLES_RS29875	2	AACGCAGTTCGCCGCAGTGG	GGG	C	21	9	-0.377	0.634	-5.511
PLES_RS29875	3	GAACGCAGTTCGCCGCAGTG	GGG	G	22	9	-0.643	0.498	-5.266
PLES_RS29875	4	GGTCGAGCGGGCGCGGGATG	TGG	G	75	3	-1.039	-1.079	-4.663
PLES_RS29875	5	CTCGTAGGTCACCGTATGGC	GGG	T	215	3	0.308	1.044	-4.758
PLES_RS29875	6	GGGTGACGTTGAAGTACTTG	CGG	C	195	1	0.067	0.795	-5.153
PLES_RS29875	7	TCTCGTAGGTCACCGTATGG	CGG	G	216	0	-0.776	-0.099	-4.702
PLES_RS29880	1	CGCTGGACAGGCGATTGATC	TGG	C	9	3	0.702	1.818	-5.977
PLES_RS29880	2	TGAAGCTGAAGGTCAGCGGG	CGG	T	51	7	0.123	1.571	-5.414
PLES_RS29880	3	GGGTGTCGCCGGCATAGCCC	TGG	T	87	8	0.109	0.636	-5.563
PLES_RS29880	4	TGAAGGTCAGCGGGCGGTTG	CGG	T	45	10	-0.583	-0.161	-5.634
PLES_RS29880	5	CAGGATCGCGTTGGGCTCCT	CGG	C	197	4	0.97	1.594	-5.708
PLES_RS29880	6	GCGTACGTTGGGGATCTGGG	TGG	C	239	8	-0.285	1.091	-5.114
PLES_RS29880	7	CCGATCTGCAGGATCGCGTT	GGG	C	205	7	-0.398	0.45	-5.403
PLES_RS29885	1	GCCGGCGAGCTTGTGCAGCT	CGG	C	74	8	1.022	1.782	-5.745
PLES_RS29885	2	GGCGATTCGGCGTGGACGCC	GGG	T	40	9	0.748	1.254	-5.57
PLES_RS29885	3	TGCAGCTCGGCATGGTGCAG	CGG	C	61	3	-0.478	0.864	-5.347
PLES_RS29885	4	GGCATGGTGCAGCGGCGATT	CGG	C	53	4	0.276	0.495	-5.982
PLES_RS29885	5	CGGCGTGGACGCCGGGTTCG	GGG	C	33	10	0.074	-0.021	-5.314
PLES_RS29885	6	CTTCTCGCGCAGGACGATAC	CGG	C	113	6	0.767	0.932	-5.627
PLES_RS29885	7	GGCGGCGGCGAAGGTCGGGT	CGG	C	173	6	0.108	0.672	-5.377
PLES_RS29890	1	GGATCCAGGTGTCGGGGGTA	CGG	C	9	1	0.19	1.799	-5.743
PLES_RS29890	2	GCCCAGCAGGCTGGGACTGT	CGG	C	38	3	0.516	1.758	-5.731
PLES_RS29890	3	ACTGTCGGCGGTGAGGATCC	AGG	T	23	1	0.27	1.389	-5.841
PLES_RS29890	4	CAGCAGGCTGGGACTGTCGG	CGG	T	35	5	-0.641	1.285	-5.452
PLES_RS29890	5	GCGGTGAGGATCCAGGTGTC	GGG	G	16	8	-0.097	1.132	-5.938
PLES_RS29890	6	GGTGAGGATCCAGGTGTCGG	GGG	T	14	7	-0.377	0.951	-5.483
PLES_RS29890	7	GGCGGTGAGGATCCAGGTGT	CGG	G	17	4	-0.803	0.1	-5.701
PLES_RS29895	1	CCCTGCGGGTCCTGCATCTT	CGG	A	70	4	0.56	1.49	-5.689
PLES_RS29895	2	CGGGTCCTGCATCTTCGGAT	AGG	G	65	9	-1.196	0.368	-5.233
PLES_RS29895	3	GGGTCCTGCATCTTCGGATA	GGG	A	64	2	-0.529	-0.829	-5.428
PLES_RS29895	4	GGCCTTCCGGCGCGGTGGTA	CGG	C	171	2	0.414	1.005	-5.153
PLES_RS29895	5	CTGGTCGGAGCCGCAGATGT	TGG	T	134	6	-0.292	0.06	-5.179
PLES_RS29895	6	CCACCTCGCCGGTGATCTCG	TGG	C	204	10	-0.429	-0.114	-5.109
PLES_RS29895	7	GTCGGAGCCGCAGATGTTGG	TGG	A	131	2	-1.677	-0.191	-4.724
PLES_RS29900	1	CGGGCTATCGGTGTTCATGG	CGG	T	38	7	-0.016	1.589	-5.852
PLES_RS29900	2	ACCTGTTCGACGCGGTTGAT	CGG	G	58	7	0.061	1.199	-5.621
PLES_RS29900	3	GTCTCCGGGAGGCGAATGGA	TGG	C	16	10	-0.265	1.052	-5.603
PLES_RS29900	4	GACGCGGTTGATCGGGCTAT	CGG	T	50	2	0.532	0.609	-5.803
PLES_RS29900	5	GATCGGGCTATCGGTGTTCA	TGG	C	41	8	0.153	0.342	-5.772
PLES_RS29900	6	TGTTCATGGCGGTCTCCGGG	AGG	C	27	4	-1.393	0.271	-5.398
PLES_RS29900	7	GGCGGTCTCCGGGAGGCGAA	TGG	A	20	6	-0.468	-0.237	-5.49
PLES_RS29905	1	ACAGGCGGGCGAACGGGAAG	CGG	C	9	6	0.486	2.555	-5.845
PLES_RS29905	2	AGTTCCAGCCAGTCGGTCTC	GGG	C	76	6	0.293	1.223	-5.507
PLES_RS29905	3	GGACCAGGGGTGAGGACAAC	AGG	G	42	5	-0.227	0.806	-5.329
PLES_RS29905	4	CAGTTCCAGCCAGTCGGTCT	CGG	G	77	7	-0.275	0.793	-5.133
PLES_RS29905	5	GACCAGGGGTGAGGACAACA	GGG	C	41	8	0.227	0.318	-5.619
PLES_RS29905	6	TTCGGCGTGGACCAGGGGTG	AGG	A	50	5	-1.224	0.159	-5.172
PLES_RS29905	7	GGCAGTTCGGCGTGGACCAG	GGG	T	55	4	-0.435	-0.445	-5.089
PLES_RS29910	1	CAGCCCATGCTGTCGTCACC	TGG	C	67	2	0.945	1.47	-5.586
PLES_RS29910	2	GTAAATGACCAGCAGTACGA	CGG	C	206	4	-0.169	-0.298	-5.108
PLES_RS29915	1	GCCCAGCGGGGTTCCCGCCA	GGG	C	50	7	-0.27	0.173	-5.413
PLES_RS29915	2	CGGGTAGACCGGCACGAACT	GGG	A	242	6	-0.197	-0.207	-5.148
PLES_RS29915	3	TCGGGTAGACCGGCACGAAC	TGG	G	243	9	-0.218	-0.518	-4.835
PLES_RS29915	4	AGACCGGCACGAACTGGGAG	AGG	A	237	0	-1.062	-0.841	-4.404
PLES_RS29915	5	CGGCACGAACTGGGAGAGGA	AGG	C	233	2	-0.647	-0.902	-4.592
PLES_RS29915	6	GACTCGGCGTTCGGGTAGAC	CGG	C	253	1	1.045	2.724	-5.5
PLES_RS29915	7	GTCGGCCTGGGACTGGACGT	CGG	C	350	5	0.695	1.733	-5.471
PLES_RS29920	1	GAGGGTGCTCCAGTCCGATT	TGG	A	35	0	-0.022	1.644	-5.648
PLES_RS29920	2	CAGCTTGTCCAGCATGTCCG	CGG	T	65	9	-0.089	0.73	-5.601
PLES_RS29920	3	AAACCACCTTCACTTCGTAG	GGG	A	93	4	-0.671	-0.966	-4.822
PLES_RS29920	4	GCATGTCCGCGGTGTGACTG	AGG	G	54	1	-1.982	-1.182	-5.148
PLES_RS29920	5	CATGTCCGCGGTGTGACTGA	GGG	T	53	0	-1.191	-1.249	-5.366
PLES_RS29920	6	GAAACCACCTTCACTTCGTA	GGG	G	94	4	-1.424	-2.817	-4.523
PLES_RS29920	7	GAGTACCGGCAGGTGGGTCT	TGG	C	233	10	1.084	1.4	-5.544
PLES_RS29925	1	ACCGCGGCTTTCATGGTCTG	TGG	C	13	4	-0.21	1.481	-5.718
PLES_RS29925	2	GCCGTAGGCGTGCACGACCG	CGG	C	29	4	-0.076	0.553	-5.959
PLES_RS29925	3	GGCTTTCATGGTCTGTGGCA	GGG	T	8	0	-0.33	0.37	-5.617
PLES_RS29925	4	CGGCTTTCATGGTCTGTGGC	AGG	G	9	6	-1.253	0.329	-5.399
PLES_RS29925	5	GTGCACGACCGCGGCTTTCA	TGG	T	20	5	-0.055	-0.013	-5.693
PLES_RS29925	6	ATCTTCACCAGTACCTGCCC	GGG	G	94	6	-0.155	-0.214	-4.913
PLES_RS29925	7	GTAGCCGACGCCTTCGTGAC	CGG	G	197	3	-0.55	0.701	-4.846
PLES_RS29930	1	CGCCGCCTGGGAAAAGCTGC	GGG	T	53	6	0.528	2.225	-5.451
PLES_RS29930	2	CCGCCGCCTGGGAAAAGCTG	CGG	G	54	5	-0.251	0.025	-5.375
PLES_RS29930	3	GGTGACCAGGAACAGCTGCC	CGG	C	188	9	1.618	2.13	-5.515
PLES_RS29930	4	GCGTGCGCTGGCGATTCACC	AGG	G	147	4	-0.222	0.148	-4.952
PLES_RS29930	5	CGTGCGCTGGCGATTCACCA	GGG	T	146	0	-0.211	-0.3	-5.081
PLES_RS29930	6	GCCCAGCGCCAGCGAGTGGG	CGG	C	299	10	-0.377	0.402	-5.145
PLES_RS29930	7	GCAGCGAGGGGAAGATCTCC	GGG	T	480	9	0.537	0.34	-5.378
PLES_RS29935	1	GAGCAGGTCTTTCTCGATAC	GGG	A	23	3	0.319	1.099	-5.804
PLES_RS29935	2	CAGGGTCTGGATGCCGTAGT	AGG	C	71	10	-0.534	0.724	-5.612
PLES_RS29935	3	GGAGAGGCGGAAGTTGTTCA	CGG	C	98	6	0.289	0.591	-5.378
PLES_RS29935	4	TCGATACGGGAAGATGCAAC	GGG	G	10	6	-0.703	0.334	-5.545
PLES_RS29935	5	GATACGGGAAGATGCAACGG	GGG	A	8	5	-1.11	0.28	-5.433
PLES_RS29935	6	CGATACGGGAAGATGCAACG	GGG	G	9	0	-1.372	0.213	-5.355
PLES_RS29935	7	GATGCCGTAGTAGGCGTCAG	CGG	G	62	1	-1.064	0.172	-4.899
PLES_RS29940	1	GGGGCGGCGAGCTTGCGCTC	GGG	C	28	7	1.173	2.635	-5.91
PLES_RS29940	2	GGCGAAGGCGATCAGGGGGG	CGG	C	44	1	-0.734	1.591	-5.697
PLES_RS29940	3	AGGCGGCGTGGTAGAGGGTC	AGG	C	150	7	0.363	0.92	-5.287
PLES_RS29940	4	GCCGAAGGCGGCGTGGTAGA	GGG	T	155	4	-0.146	-0.115	-4.664
PLES_RS29940	5	GCCGCCGACGATGAAGAGGA	TGG	C	119	3	-0.247	-0.601	-4.939
PLES_RS29940	6	AGCCGAAGGCGGCGTGGTAG	AGG	G	156	4	-1.382	-0.959	-4.624
PLES_RS29940	7	GGGCGCCGCCGACGATGAAG	AGG	A	123	6	-0.909	-1.025	-4.949
PLES_RS29945	1	GGCGTCGAAGGGCAGTACGG	TGG	C	8	9	-0.409	1.25	-5.787
PLES_RS29945	2	GGCGGCGTCGAAGGGCAGTA	CGG	T	11	0	-0.325	-0.045	-5.524
PLES_RS29945	3	GCAGCGCGGCGTAGAGCTGG	CGG	G	66	8	-1.171	-0.54	-5.154
PLES_RS29945	4	GCGCCCGTCGATATAGCCCT	CGG	C	209	2	1.135	1.345	-5.555
PLES_RS29945	5	GGCTGGCGGGCATCCGCGTG	CGG	C	120	5	-0.377	0.554	-5.196
PLES_RS29945	6	CTCGGCGTGCAACTGTTCAT	AGG	C	191	1	0.281	0.271	-5.222
PLES_RS29945	7	CTGTTCATAGGCCCGCACCA	CGG	T	179	8	0.485	-0.183	-5.283
PLES_RS29950	1	CGCTGGTAGCCCTCCCACAG	CGG	C	61	7	-0.553	0.558	-5.606
PLES_RS29950	2	CGCCGACGGGACGAATCTGC	AGG	G	15	9	-1.223	0.368	-5.529
PLES_RS29950	3	GCCGACGGGACGAATCTGCA	GGG	A	14	3	-0.089	0.334	-5.736
PLES_RS29950	4	TCTCGGTCTTGTAGAAGCGC	TGG	T	78	10	-0.175	0.285	-4.714
PLES_RS29950	5	GGCGGCGTTCATCGGTTCGT	CGG	C	146	6	0.996	1.291	-5.495
PLES_RS29950	6	GGTGGCGTCGCTGGTAGCGG	CGG	C	104	6	-0.433	0.444	-5.203
PLES_RS29950	7	CGCCGACGGTCCAGCAGGAG	CGG	T	219	9	-0.392	0.206	-5.034
PLES_RS29955	1	GCGGTTCGAGCTTGACGAAG	CGG	C	63	9	0.333	1.104	-5.567
PLES_RS29955	2	GAGCGGGGCGTGGGGTGGAG	TGG	C	35	5	-1.413	1.009	-5.625
PLES_RS29955	3	GCGTGGGGTGGAGTGGCGAC	GGG	G	28	6	-0.001	0.905	-5.666
PLES_RS29955	4	CGGCCGTCGAGCGGGGCGTG	GGG	T	43	4	-0.741	0.799	-5.312
PLES_RS29955	5	GCGACGGGGCGCCAGTTCAA	GGG	T	13	7	0.424	0.657	-5.683
PLES_RS29955	6	CCGTCGAGCGGGGCGTGGGG	TGG	A	40	8	-1.098	0.115	-5.295
PLES_RS29955	7	GGCGTGGGGTGGAGTGGCGA	CGG	G	29	2	-0.901	-0.004	-5.465
PLES_RS29960	1	AACCGCCGAGCAGCGAGGGC	CGG	C	36	10	0.634	2.977	-5.921
PLES_RS29960	2	GATGGGCAGGGAGAACATTC	CGG	C	89	4	0.74	1.685	-5.734
PLES_RS29960	3	CGGCGGCTGGGCGTTTGAGC	TGG	A	16	2	-0.477	1.289	-5.619
PLES_RS29960	4	CGCCGAGCAGCGAGGGCCGG	CGG	C	33	6	-0.189	0.277	-5.694
PLES_RS29960	5	GCATGCAGAACCAGGTGAGC	AGG	A	153	6	-0.686	1.4	-4.711
PLES_RS29960	6	GCCCACCGGGTAGTTGAGGT	TGG	C	203	9	0.309	1.104	-5.207
PLES_RS29960	7	GTCGAGAAGCTCGAGCCCAC	CGG	G	217	4	0.005	0.447	-5.005
PLES_RS29965	1	GGCATCGCGCAGGATGGTAT	CGG	T	41	5	0.032	0.932	-5.835
PLES_RS29965	2	TGACGCCGGTCTTCTTCGCT	TGG	A	18	1	-0.352	0.471	-5.864
PLES_RS29965	3	GCATGTCCTCGGTGCGCATG	CGG	G	84	2	-1.315	-0.027	-4.956
PLES_RS29965	4	GCCGGTCTTCTTCGCTTGGA	TGG	T	14	2	-0.728	-0.427	-5.506
PLES_RS29965	5	GCTTGCGCAGGCGTTCCCAC	GGG	T	204	3	1.506	1.365	-5.323
PLES_RS29965	6	CGGTCGAGCTTGTCGCAGAT	CGG	C	109	5	0.502	1.03	-5.705
PLES_RS29965	7	GCGCAGGAGCATTTGCAGGC	GGG	T	248	3	0.396	0.804	-4.947
PLES_RS29970	1	CACCGAGCGGATGCCCATCT	CGG	C	68	7	0.199	1.773	-5.915
PLES_RS29970	2	GCGATCGGCCTCGGAGTAGA	CGG	C	92	0	-0.095	0.55	-5.252
PLES_RS29970	3	CGGCGCAGGCGCGCACGATG	CGG	A	48	10	-0.053	0.51	-5.594
PLES_RS29970	4	GGCGCGCGGGTTGAGGTAGC	CGG	C	173	6	0.581	1.876	-5.321
PLES_RS29970	5	TTCCGAGAGGAAGCCATAGC	CGG	G	239	5	0.017	0.162	-4.751
PLES_RS29970	6	CCGAGAGGAAGCCATAGCCG	GGG	T	237	8	-0.108	-0.025	-4.926
PLES_RS29970	7	TCCGAGAGGAAGCCATAGCC	GGG	G	238	8	-0.385	-0.428	-4.992
PLES_RS29975	1	CCGCCGCCCGGCTGTAGGAG	CGG	C	54	2	0.551	1.037	-5.745
PLES_RS29975	2	GTAGGAGCGGCTCTCGCATA	CGG	C	41	0	0.079	0.66	-5.804
PLES_RS29975	3	TTCCTCCGCCGCCCGGCTGT	AGG	A	59	7	-0.773	0.056	-5.398
PLES_RS29975	4	GTCAGGCTCAGGCTGACTTC	CGG	A	358	8	0.911	0.871	-5.422
PLES_RS29975	5	AACTCCAGGGCCATGTCCTG	CGG	T	454	10	-0.492	0.71	-4.999
PLES_RS29975	6	CACCAGGTCGTCGCGGTTGT	CGG	C	416	7	0.773	0.644	-5.268
PLES_RS29975	7	CAGGTGCGGGGTGATGTACT	TGG	C	311	5	0.65	0.636	-5.373
PLES_RS29980	1	GGTTTTCGAATCCACGTGCT	GGG	C	29	10	0.229	1.212	-5.787
PLES_RS29980	2	GCATTGGCATCGCTATGACG	GGG	C	7	3	0.03	0.608	-5.935
PLES_RS29980	3	GGCATTGGCATCGCTATGAC	GGG	G	8	2	-0.611	0.35	-5.504
PLES_RS29980	4	GGGCATTGGCATCGCTATGA	CGG	G	9	0	-1.576	-0.46	-5.427
PLES_RS29980	5	GCTGGTCTTCGAGCTTGCGG	CGG	G	51	5	-1.152	-1.123	-5.037
PLES_RS29980	6	GGCTACCAGATCGGGGTAGT	CGG	C	140	4	0.91	1.816	-5.298
PLES_RS29980	7	GCGGTTCGAGCTGAGGTAGG	CGG	C	164	2	0.257	1.558	-5.081
PLES_RS29985	1	GCGGAGCTGTTGGCGGGACT	GGG	C	26	6	0.905	1.993	-5.849
PLES_RS29985	2	CGGATCGTTGAGAACGTGAT	CGG	C	68	2	0.876	1.876	-5.599
PLES_RS29985	3	CGACTTGCGGAGCTGTTGGC	GGG	A	32	8	0.5	1.254	-5.56
PLES_RS29985	4	CGACCTTGAGTTCCGACTTG	CGG	A	45	1	-0.39	0.923	-5.466
PLES_RS29985	5	GTTCCGACTTGCGGAGCTGT	TGG	C	36	6	-0.345	0.466	-5.624
PLES_RS29985	6	CCGACTTGCGGAGCTGTTGG	CGG	G	33	3	-0.796	0.4	-5.35
PLES_RS29985	7	TGCGGAGCTGTTGGCGGGAC	TGG	G	27	9	-0.674	0.312	-5.487
PLES_RS29990	1	CGGTGCAGGCGATAGAGCGC	CGG	C	85	2	1.22	2.967	-5.602
PLES_RS29990	2	GATGTCGCAGGACGTTGGAG	TGG	C	17	2	-0.613	0.499	-5.781
PLES_RS29990	3	GCGCCGGCAGCAGCTTGTGC	AGG	G	69	10	-1.042	-0.08	-5.148
PLES_RS29990	4	CGCCGGCAGCAGCTTGTGCA	GGG	C	68	8	-0.642	-0.631	-5.516
PLES_RS29990	5	GAGGGCGAAGATCCGCGTAT	CGG	C	125	1	0.836	1.406	-5.603
PLES_RS29990	6	GGCGAAGCCTTTCCATTGTT	CGG	C	233	0	0.738	0.656	-5.455
PLES_RS29990	7	GCGAAGATCCGCGTATCGGC	CGG	C	121	5	0.238	0.532	-5.373
PLES_RS29995	1	CTGCCCGGCGTAGACGGCAT	CGG	C	86	4	0.956	2.143	-5.858
PLES_RS29995	2	CAGTTCGGGGCGGAGGGTGG	TGG	C	11	3	-0.459	1.807	-5.879
PLES_RS29995	3	GCCGGCGGGGCACAGCAGTT	CGG	G	26	6	0.031	1.369	-5.729
PLES_RS29995	4	AGGCATAGCGCATGCTTTTC	AGG	G	51	0	-0.437	0.863	-5.655
PLES_RS29995	5	CGGGGCACAGCAGTTCGGGG	CGG	A	21	8	-0.985	0.643	-5.551
PLES_RS29995	6	CAGCAGTTCGGGGCGGAGGG	TGG	T	14	10	-0.858	0.403	-5.529
PLES_RS29995	7	GGCATAGCGCATGCTTTTCA	GGG	T	50	5	0.059	-0.63	-5.711
PLES_RS30000	1	CGCACCGCGGCCTCGACGGA	CGG	C	58	6	-0.739	-0.423	-5.308
PLES_RS30000	2	CTGCAGGATGTACAGCGTCT	CGG	C	146	4	1.184	1.28	-5.711
PLES_RS30000	3	GCGTGGCACCGAGATGCCCT	GGG	C	221	9	0.033	0.432	-5.328
PLES_RS30000	4	GCAACCCGGTGATGCTCAAG	CGG	T	456	4	-0.122	0.48	-4.91
PLES_RS30000	5	ATGCTCAAGCGGTATTCGCG	GGG	C	445	10	-0.437	0.377	-4.991
PLES_RS30000	6	AGCACGGCCTGGTAGATCTG	CGG	C	298	2	0.372	-0.157	-5.347
PLES_RS30000	7	GCGCTGCACCTGGTTCAGCA	CGG	C	314	6	0.616	-0.533	-5.107
PLES_RS30005	1	CTGGGCCAGCGGGGAGAGAC	CGG	C	47	4	0.995	3.014	-5.97
PLES_RS30005	2	AGCAGGAGGGCGGGAAGAAG	CGG	C	16	8	0.637	1.839	-5.939
PLES_RS30005	3	GCGCCCACCAGCAGGAGGGC	GGG	A	25	7	0.084	1.596	-5.094
PLES_RS30005	4	CAGCGACCAATCGGGATAGC	AGG	A	86	10	-0.103	0.777	-5.058
PLES_RS30005	5	GCCGCCGACCAGCGACCAAT	CGG	G	95	0	0.316	0.614	-5.243
PLES_RS30005	6	CCGCCGACCAGCGACCAATC	GGG	A	94	1	-0.142	0.213	-5.263
PLES_RS30005	7	GGCGCCCACCAGCAGGAGGG	CGG	G	26	3	-1.634	-0.154	-5.354
PLES_RS30010	1	CGAGCCGAGATAAAGGAGCC	GGG	T	92	4	0.693	2.068	-5.404
PLES_RS30010	2	GCGAGCCGAGATAAAGGAGC	CGG	G	93	0	0.357	0.88	-4.998
PLES_RS30010	3	GGCGTAGAGCCGCAGTACAT	CGG	T	47	3	0.306	0.705	-5.965
PLES_RS30010	4	AAGGAGCCGGGTACGCTCGA	TGG	C	80	4	-0.878	0.057	-5.193
PLES_RS30010	5	GCAGCGCCAAGGGCTCGACA	TGG	A	12	4	-0.343	0.019	-5.681
PLES_RS30010	6	GCGTGCGCGAGCCGAGATAA	AGG	A	99	0	-0.407	-0.809	-4.958
PLES_RS30010	7	CGCCGCCGAGCAGCATGAGC	AGG	G	126	8	-0.729	0.176	-4.931
PLES_RS30015	1	GGGAGTTCAGCAGGAGGGAG	AGG	T	15	2	-0.249	0.36	-5.467
PLES_RS30015	2	GGTCGTTGAGGGAGTTCAGC	AGG	A	24	3	-0.47	0.278	-5.496
PLES_RS30015	3	TGTTGGTGAAGGTCACCGAC	AGG	A	180	10	0.027	0.709	-4.497
PLES_RS30015	4	CGCCGCCGCCTTGTTGGTGA	AGG	T	191	6	-0.764	-0.023	-4.607
PLES_RS30015	5	CGACAGGATGCTGTAGGGCG	AGG	C	164	6	-0.876	-0.197	-5.066
PLES_RS30015	6	GTCACCGACAGGATGCTGTA	GGG	C	169	4	-0.545	-1.132	-5.108
PLES_RS30015	7	GTGCCGACCCACATGCCCGC	CGG	A	253	10	0.321	1.09	-5.026
PLES_RS30020	1	TGGCGAAGTCCGAATCGACC	CGG	T	87	4	1.296	1.249	-5.49
PLES_RS30020	2	CGCCGAAAGCAGTGCCCAGA	AGG	C	20	1	-0.842	-0.833	-5.409
PLES_RS30020	3	ATAGCAGATCCAGGAGGCAC	CGG	T	236	6	0.885	1.212	-5.158
PLES_RS30020	4	CCGTGGCCTGGAACTTGCCC	AGG	A	162	8	0.774	0.79	-5.072
PLES_RS30020	5	GGATGCCGCCGAGGGTGACG	AGG	A	132	9	-0.491	0.525	-4.638
PLES_RS30020	6	GATCACCAGGGTGCGGATGA	AGG	T	110	9	-1.313	-0.545	-4.603
PLES_RS30020	7	GGAACTTGCCCAGGACCGCG	AGG	A	153	9	-0.813	-0.943	-4.464
PLES_RS30025	1	CCTTGTCGAGCAGGGAGGGC	AGG	C	24	3	-0.184	1.894	-5.813
PLES_RS30025	2	ATCACCTTGTCGAGCAGGGA	GGG	C	28	5	-1.029	-0.456	-5.486
PLES_RS30025	3	CAGCGCCTGGGGTACGGCCT	TGG	C	128	8	0.419	1.176	-5.546
PLES_RS30025	4	CATGGCCAGCGCCTGGGGTA	CGG	C	134	7	0.58	0.607	-5.249
PLES_RS30025	5	GTCATCAGGCTGATACGCAG	CGG	A	172	5	-0.011	0.204	-5.337
PLES_RS30025	6	GATACGCAGCGGACGTTCCT	TGG	C	161	2	0.237	-0.162	-5.575
PLES_RS30025	7	CCAGGTTGGTGCTGTGGGCC	AGG	T	498	8	-0.005	0.556	-4.926
PLES_RS30030	1	GCGAGCGATGTCGAAAGTGT	TGG	A	23	0	-0.413	1.06	-5.355
PLES_RS30030	2	GCTGGCGACGGCTCTGGATG	CGG	C	96	0	0.213	0.442	-5.3
PLES_RS30030	3	GCGGCGCTGCCACAGTTTCA	TGG	T	77	1	-0.301	0.13	-4.82
PLES_RS30030	4	GTCGAAAGTGTTGGAACCGA	GGG	T	14	6	-0.413	0.087	-5.257
PLES_RS30030	5	TGTCGAAAGTGTTGGAACCG	AGG	G	15	1	-1.49	-0.82	-5.009
PLES_RS30030	6	GGGCCAGCTGGCGACGGCTC	TGG	A	102	10	-0.147	1.205	-4.903
PLES_RS30030	7	CGGCGAGCAGGCGGGAGTCC	AGG	C	126	6	0.425	1.187	-5.225
PLES_RS30035	1	TCCCGCCTACCGTTTCGCTC	AGG	T	33	9	0.213	1.375	-5.714
PLES_RS30035	2	ACCCGCTGCTCTCGCAAAGC	TGG	A	72	4	-0.266	0.233	-5.096
PLES_RS30035	3	TGTCCGCCGAAGGGCACGAC	AGG	C	145	1	-0.421	0.278	-5.182
PLES_RS30035	4	CACGCTCAGGGAAAACCCGG	TGG	A	206	5	-1.405	0.047	-4.617
PLES_RS30035	5	GCGGATGCGGGTCGCTGCTC	AGG	G	123	10	-0.842	0.026	-4.935
PLES_RS30035	6	CCGCCGAAGGGCACGACAGG	CGG	A	142	1	-0.75	0.02	-4.953
PLES_RS30035	7	GGAACTGCTTGAACACGCTC	AGG	G	219	3	-0.897	-0.215	-4.31
PLES_RS30040	1	TAATGCCCGATGCCGGTCCG	CGG	C	40	8	0.797	1.675	-5.764
PLES_RS30040	2	CAGCCAGCGTCGTGCCCGGT	AGG	C	209	5	-0.21	1.234	-4.806
PLES_RS30040	3	GGCGACAGACGCGAATAGCC	GGG	C	163	3	0.115	1.126	-5.436
PLES_RS30040	4	GCGTCGTGCCCGGTAGGCTC	CGG	G	203	1	-0.322	0.357	-4.916
PLES_RS30040	5	CGTCGTGCCCGGTAGGCTCC	GGG	C	202	2	0.806	0.118	-5.397
PLES_RS30040	6	CCAGCCCCAGCCATGGAACA	GGG	A	113	4	0.032	-0.17	-4.726
PLES_RS30040	7	GGGCGACAGACGCGAATAGC	CGG	G	164	7	-0.082	-0.19	-4.939
PLES_RS30045	1	GCGCACCACCCGCTGAATAC	CGG	A	59	1	0.918	1.962	-5.82
PLES_RS30045	2	CTGAATACCGGAATTGACCT	TGG	G	47	0	-0.21	0.102	-5.633
PLES_RS30045	3	CTTGGGATGCTCGAACACAT	AGG	T	29	7	-0.218	-0.072	-5.769
PLES_RS30045	4	TGAATACCGGAATTGACCTT	GGG	A	46	2	0.312	-0.353	-5.848
PLES_RS30045	5	CGTCGGCTTCCGGCAACTCG	CGG	A	90	8	-0.282	-0.779	-5.195
PLES_RS30045	6	GATGCACTCCACCGTCTCGT	CGG	C	107	6	1.278	1.531	-5.622
PLES_RS30045	7	GTGCCGTCGAGCATTGCCAC	CGG	G	130	4	-0.445	0.388	-5.204
PLES_RS30050	1	GCGATTGGGATACTGCTTGT	AGG	C	38	9	0.478	1.76	-5.851
PLES_RS30050	2	AACAACCGGCTCCAGCGATT	GGG	A	52	7	0.381	1.417	-5.769
PLES_RS30050	3	GAACAACCGGCTCCAGCGAT	TGG	G	53	4	-0.217	0.454	-5.532
PLES_RS30050	4	TGGTGGCGCGAAGGGCTGAA	AGG	C	88	2	-0.406	-0.279	-4.963
PLES_RS30050	5	GCAGGTCGGCTGTGTGGTGC	CGG	C	218	4	0.623	1.91	-5.359
PLES_RS30050	6	CCTCGCGCAGGATCCAGTGC	AGG	T	111	9	-0.414	0.905	-4.949
PLES_RS30050	7	CTCGCCGCAGGTCGGCTGTG	TGG	T	224	0	-1.189	-1.064	-4.404
PLES_RS30055	1	GAAGCCACGATAGCCCCACA	AGG	A	26	2	-0.383	0.86	-5.437
PLES_RS30055	2	GCGACCCGCGGTAGCGCGAC	TGG	A	75	9	-0.454	0.166	-4.847
PLES_RS30055	3	GCCAGGCCGTCGTCGACCCC	CGG	C	187	5	0.275	1.453	-5.401
PLES_RS30055	4	AGAGATAGACGCTGTAGGCC	AGG	C	204	9	0.809	1.195	-4.922
PLES_RS30055	5	GGCGCAGAGATAGACGCTGT	AGG	C	209	9	-0.419	0.651	-4.802
PLES_RS30055	6	GATTTCCGCGAACAGGCCCC	AGG	T	242	4	-0.24	0.262	-5.002
PLES_RS30055	7	GATGATGGCGAAATTGACCC	CGG	C	362	3	1.511	2.101	-5.526
PLES_RS30060	1	CACCGGCCAAAGGCGGGTAC	CGG	C	35	8	1.356	2.511	-5.502
PLES_RS30060	2	GGCAGGCGCATGAACGGCTT	CGG	C	73	8	1.076	2.247	-5.769
PLES_RS30060	3	GGCTGTCCTTCACGCGACAC	CGG	C	52	0	0.933	1.673	-5.801
PLES_RS30060	4	GCGCCGCCGGAAAGCACCAC	GGG	A	13	2	0.291	1.282	-5.769
PLES_RS30060	5	ACGCGACACCGGCCAAAGGC	GGG	T	41	3	-0.003	1.149	-5.658
PLES_RS30060	6	GCCCAGCAGGGTCTGGCCAT	CGG	G	95	6	0.203	-0.009	-5.328
PLES_RS30060	7	CCATCGGGCAGGCGCATGAA	CGG	C	79	9	0.007	-0.557	-5.552
PLES_RS30065	1	CAGGTACGCTCCGTCCTGAC	CGG	T	35	8	0.596	1.368	-5.82
PLES_RS30065	2	GCCAGGTTGTAGACCTCCTG	CGG	C	226	6	-0.065	0.633	-5.278
PLES_RS30065	3	GCGCTGCACCGAACAGGCAT	CGG	C	185	0	0.546	0.389	-5.533
PLES_RS30065	4	CCATGTCGCCGTCCTCGTAC	TGG	A	162	7	-0.319	-0.385	-5.048
PLES_RS30065	5	CGTGTTCTCGTCCTAGCGCT	CGG	C	407	0	1.452	1.68	-5.52
PLES_RS30065	6	GATCCAGTGGCCATAGAGCT	TGG	C	461	3	0.538	1.066	-5.179
PLES_RS30065	7	GCGTTTCCGGGCTGAACTGG	CGG	A	339	2	-0.21	0.802	-4.867
PLES_RS30070	1	AAGATGCTTGCCTACGAAAC	CGG	A	35	4	0.664	1.994	-5.761
PLES_RS30070	2	AAGGAGCGCCCACGGCGTGT	GGG	C	77	4	0.767	1.468	-5.338
PLES_RS30070	3	GAAGGAGCGCCCACGGCGTG	TGG	G	78	4	-0.992	0.151	-4.699
PLES_RS30070	4	GGTACGGGAAGGAGCGCCCA	CGG	C	85	10	-0.566	-0.865	-5.297
PLES_RS30070	5	CGTAACGATGCGGTACGGGA	AGG	A	96	1	-1.745	-1.393	-4.503
PLES_RS30070	6	TCCAGCAGGTCGTAACGATG	CGG	T	106	1	0.332	1.352	-5.211
PLES_RS30070	7	CAGAGGTCGCCCAGCGAATC	CGG	C	130	10	1.134	1.187	-5.581
PLES_RS30075	1	CCAGCGATTCGAGGATTGGC	CGG	T	99	6	0.992	1.534	-5.152
PLES_RS30075	2	CGATTCGAGGATTGGCCGGT	AGG	C	95	0	-0.076	0.808	-5.179
PLES_RS30075	3	GACGAAGTAGTAGCTGTATT	CGG	G	65	1	0.031	0.573	-5.556
PLES_RS30075	4	CGAAGTAGTAGCTGTATTCG	GGG	C	63	3	-0.002	0.224	-5.674
PLES_RS30075	5	ACGAAGTAGTAGCTGTATTC	GGG	G	64	4	0.182	-0.135	-5.559
PLES_RS30075	6	GCTCGTTGATATCCGAGTAA	AGG	A	15	0	-0.323	-0.26	-5.295
PLES_RS30075	7	GGATTGGCCGGTAGGCCTTG	AGG	A	87	8	-0.779	-0.941	-4.713
PLES_RS30080	1	CTGCCGGATGGTGGTCTTGT	TGG	T	29	7	0.553	1.909	-5.765
PLES_RS30080	2	GATGGTGGTCTTGTTGGTCT	CGG	A	23	2	0.936	1.811	-6.099
PLES_RS30080	3	CGAAGTAATAGCTGTACTCC	GGG	C	63	1	0.798	0.89	-5.878
PLES_RS30080	4	TGGTCTTGTTGGTCTCGGAG	TGG	A	18	6	-0.877	0.497	-5.539
PLES_RS30080	5	ACGAAGTAATAGCTGTACTC	CGG	G	64	2	0.553	0.441	-5.522
PLES_RS30080	6	GCGCCCGAGGTTCTGCCGGA	TGG	T	41	6	-0.838	-0.472	-5.638
PLES_RS30080	7	GCAGCGGACGGAATTCCTTG	AGG	A	87	0	-0.763	-0.896	-4.99
PLES_RS30085	1	TTCGCTCGCCGCAGCGGGAC	GGG	A	35	6	-0.005	2.018	-5.497
PLES_RS30085	2	CCGCACATGCGTGGCGACAC	CGG	T	58	4	0.258	1.223	-5.584
PLES_RS30085	3	GGGAACGCCAGCGTTGGAGC	AGG	G	15	6	0.071	1.158	-5.564
PLES_RS30085	4	GGAACGCCAGCGTTGGAGCA	GGG	C	14	0	0.369	0.87	-5.833
PLES_RS30085	5	TCGCGCAGACCGCACATGCG	TGG	C	67	4	-1.229	-0.807	-5.481
PLES_RS30085	6	GCAGTTCGCCGGTTTCGCTG	CGG	A	111	8	-0.438	0.501	-5.215
PLES_RS30085	7	CTGGCGGGCGGCGAAGAGGG	TGG	C	197	7	-1.009	0.061	-4.911
PLES_RS30090	1	ACAGGTTGCCGTGCAGATGG	TGG	A	69	10	-1.244	-0.618	-5.146
PLES_RS30090	2	TGAACAGGTTGCCGTGCAGA	TGG	T	72	5	-0.386	-0.793	-5.128
PLES_RS30090	3	TTGATGCCGTCCAGCAGTGT	CGG	G	103	0	-0.395	1.119	-4.779
PLES_RS30090	4	TGATGCCGTCCAGCAGTGTC	GGG	G	102	0	0.119	0.75	-4.922
PLES_RS30090	5	GATGCCGTCCAGCAGTGTCG	GGG	A	101	4	-0.581	0.555	-4.961
PLES_RS30090	6	GGTCCACGCCCCACCAGAAC	TGG	A	135	4	0.583	0.291	-5.126
PLES_RS30090	7	GCGCCTGTTCCCAGAATGCC	TGG	C	228	2	-0.017	0.111	-5.31
PLES_RS30095	1	ACGGGCTCGGTGGCGGGGCT	GGG	C	37	10	0.289	1.681	-5.778
PLES_RS30095	2	GGGTGGCGCGGCGACGGGCT	CGG	T	50	8	0.431	1.632	-5.751
PLES_RS30095	3	CGCGCAACCCGAGCATGTAC	GGG	T	90	4	0.478	0.68	-5.484
PLES_RS30095	4	GCGGCGAGACGATCTTCTTG	AGG	A	15	4	-1.168	0.341	-5.468
PLES_RS30095	5	TCGACCGGCGCGGGGGCGGG	TGG	C	67	6	-1.162	0.141
PLES_RS30095	6	CGGGTCGACCGGCGCGGGGG	CGG	G	71	5	-1.44	-0.267
PLES_RS30095	7	TCGCGCAACCCGAGCATGTA	CGG	G	91	2	-1.052	-1.559	-4.641
PLES_RS30100	1	CAGGGCGGCGAGATGTGGAT	GGG	C	56	2	0.689	2.059	-5.737
PLES_RS30100	2	GGCGGCGAGATGTGGATGGG	CGG	C	53	3	-0.164	1.049	-5.461
PLES_RS30100	3	ATGGGCGGCCGGGAGACCGC	TGG	A	38	5	-0.179	0.889	-5.187
PLES_RS30100	4	CGATCGAGCGTTTTGTCGCC	AGG	A	95	3	0.342	0.73	-4.95
PLES_RS30100	5	TCCAGCAGGGCGGCGAGATG	TGG	A	61	5	-0.666	0.146	-5.182
PLES_RS30100	6	CCGCTGGAACTCCCGGCGTG	CGG	G	22	6	-0.999	-0.237	-4.807
PLES_RS30100	7	GCAGGGCGGCGAGATGTGGA	TGG	G	57	3	-0.865	-0.618	-5.035
PLES_RS30105	1	GGCGCGGACCAGAGTATCCG	TGG	T	83	4	-0.566	-0.086	-5.078
PLES_RS30105	2	CTTGTCGTCGCGGAAGGAAT	TGG	T	140	3	0.948	1.153	-5.123
PLES_RS30105	3	GGCATTGGAGGTCATGCCGG	TGG	C	104	7	-0.902	0.343	-5.12
PLES_RS30105	4	GGAATTGGTGATGTCCGAAG	TGG	C	125	4	-0.469	0.251	-5.013
PLES_RS30105	5	GATGTCCGAAGTGGCATTGG	AGG	T	116	5	-1.063	0.209	-4.373
PLES_RS30105	6	GGTGATGTCCGAAGTGGCAT	TGG	A	119	3	0.018	0.097	-4.957
PLES_RS30105	7	TCGGCAGCTTGCCACGGATG	TGG	C	249	4	-0.444	-0.207	-4.922
PLES_RS30110	1	AACAGAAGAGCAACGAGAAC	CGG	T	12	4	0.999	2.344	-5.563
PLES_RS30110	2	GGTGACGTAAAGGGACTTCG	CGG	T	83	6	-0.589	-0.002	-4.859
PLES_RS30110	3	GAACGCCGTCGTGGTATCGA	AGG	C	59	5	-0.294	-0.879	-5.278
PLES_RS30110	4	CAGCTTGCTGGTGACGTAAA	GGG	A	92	0	0.224	-1.011	-4.851
PLES_RS30110	5	TCAGCTTGCTGGTGACGTAA	AGG	G	93	0	-1.294	-1.213	-4.321
PLES_RS30110	6	CGTAACAATTTGTTCTCGAA	CGG	C	124	7	-0.269	-0.907	-5.156
PLES_RS30110	7	CTATTGGGCAAGAATTGCTT	CGG	C	275	1	1.007	1.838	-5.502
PLES_RS30115	1	GACCACCGAGCGTGCTTCCG	CGG	C	56	3	0.173	1.207	-5.578
PLES_RS30115	2	GGCGCGGACGATGATATTGC	TGG	T	83	3	0.237	0.582	-5.11
PLES_RS30115	3	GCTGCGCAGGGTCCGCATCG	CGG	C	239	10	0.436	1.002	-5.158
PLES_RS30115	4	TTTCATGTCGCGCACGGAAG	TGG	T	140	3	0.185	0.438	-4.649
PLES_RS30115	5	GTCGCTGGCGACGAAACTGG	CGG	C	188	4	-0.696	0.323	-5.443
PLES_RS30115	6	CGGAAGTGAAGTCGATGCTG	CGG	T	111	10	0.295	-0.218	-4.96
PLES_RS30115	7	TCACAGGGCGAGAATGGCTT	CGG	C	302	3	0.929	1.917	-5.396
PLES_RS30120	1	CGCTGCGCAGGGTCCAGCCC	AGG	C	91	6	0.626	1.17	-5.45
PLES_RS30120	2	GCCCAGGCGCGTCGAGTTTC	AGG	C	75	5	-0.433	0.539	-5.563
PLES_RS30120	3	TCGCGTTGCCGGCTCCGCAG	AGG	G	39	3	-1.602	-0.546	-5.462
PLES_RS30120	4	CGCGTTGCCGGCTCCGCAGA	GGG	C	38	4	-0.547	-0.773	-5.455
PLES_RS30120	5	GGCCGGCGGCAACTTGTCCG	CGG	C	143	0	0.43	0.82	-5.641
PLES_RS30120	6	CGCGATGCGCTGCGGGCCAC	GGG	C	239	8	0.918	0.793	-5.411
PLES_RS30120	7	CGGCTTCGTCCAAGAGTTGC	TGG	C	123	6	0.169	0.589	-5.364
PLES_RS30125	1	CAACCGCCGGTATGGGTCTC	GGG	C	7	0	0.553	1.28	-5.923
PLES_RS30125	2	GCAACCGCCGGTATGGGTCT	CGG	G	8	0	0.032	0.973	-5.525
PLES_RS30125	3	TGCGCCGGCAGATCGAGCAG	TGG	C	87	10	-0.038	0.449	-5.141
PLES_RS30125	4	CGTAGCGCAGATAGCCGCAA	TGG	C	30	2	-0.324	-0.237	-5.317
PLES_RS30125	5	CGCAATGGCAACCGCCGGTA	TGG	G	15	9	-1.081	-1.097	-5.123
PLES_RS30125	6	GCCGACGAGGCATATTCCGC	CGG	T	178	3	0.123	0.757	-5.165
PLES_RS30125	7	GCCAGGTTGGCCCCGCAACG	CGG	A	223	10	-0.137	0.258	-5.023
PLES_RS30130	1	GAGTAGAGCAGAGCGGTCAC	GGG	C	31	3	0.955	1.723	-5.869
PLES_RS30130	2	AGAGCGGTCACGGGCACCCC	CGG	A	22	3	-0.093	0.787	-5.657
PLES_RS30130	3	CTTCGCCGGGAAAGTCCCAG	CGG	C	99	2	0.236	0.489	-5.308
PLES_RS30130	4	CCAGAGGGAGTAGAGCAGAG	CGG	T	38	0	-0.327	0.454	-5.575
PLES_RS30130	5	TCACGGGCACCCCCGGATAG	TGG	A	15	7	-0.656	-0.058	-5.519
PLES_RS30130	6	GGAGTAGAGCAGAGCGGTCA	CGG	G	32	3	-0.84	-0.216	-5.46
PLES_RS30130	7	GAAACAGGATGAAGTAGTTC	AGG	C	144	1	0.566	1.308	-5.299
PLES_RS30135	1	CCGGGTTCGTCGTCGAATTC	GGG	A	85	5	0.576	1.803	-5.147
PLES_RS30135	2	CGAAGGCCGGTTGGCAGAGC	AGG	C	45	9	-0.047	1.714	-5.374
PLES_RS30135	3	ACCTTGATGAAACCGAAGGC	CGG	T	58	10	0.798	1.082	-5.41
PLES_RS30135	4	CAGGCAGAGCGCCGTGAGGG	CGG	C	26	1	-0.945	1.069	-5.723
PLES_RS30135	5	GCCGGGTTCGTCGTCGAATT	CGG	G	86	4	-0.135	0.524	-5.229
PLES_RS30135	6	TGATGAAACCGAAGGCCGGT	TGG	C	54	2	-0.336	0.078	-5.261
PLES_RS30135	7	AGAGCAGGCAGAGCGCCGTG	AGG	G	30	9	-1.411	-0.388	-5.008
PLES_RS30140	1	GGGCGAAGGCGATCGGGACC	AGG	A	90	5	0.454	1.229	-5.246
PLES_RS30140	2	TCAGCGCGATCAGCGCGGAC	AGG	C	66	8	0.272	1.125	-5.564
PLES_RS30140	3	ACAGGCGCTTGGTCATGATC	AGG	A	48	6	0.11	1.032	-5.718
PLES_RS30140	4	GGTCATGATCAGGAACATGA	AGG	T	38	5	-0.081	-0.033	-5.351
PLES_RS30140	5	CGGATGCCGTCGAGCATCAT	CGG	G	142	3	0.057	0.384	-5.121
PLES_RS30140	6	ATGCCCAGGCGGCTGTACAA	CGG	C	382	5	0.014	0.667	-5.377
PLES_RS30140	7	GGCGGTGGGGCCACCCCAGG	GGG	T	461	0	-0.846	0.406	-4.501
PLES_RS30145	1	AAGAACGCAATCCAGATTTC	CGG	G	22	5	0	0.117	-5.819
PLES_RS30145	2	AGAACGCAATCCAGATTTCC	GGG	C	21	10	0.224	0.064	-5.953
PLES_RS30145	3	GTGCGTGGCTGCAGGTGCTT	CGG	C	118	9	0.901	2.109	-5.584
PLES_RS30145	4	GCCGAACAGGTGGAAGAGGT	CGG	C	221	6	0.155	1.764	-5.322
PLES_RS30145	5	ATGATCGCCGCGACCATCAC	CGG	C	469	10	0.774	1.732	-5.458
PLES_RS30145	6	GATGATCGCGATCTGGATGA	TGG	T	389	6	-0.173	0.151	-4.549
PLES_RS30145	7	AAGCCGCCCGCCGACCCCTT	CGG	T	358	2	-0.587	0.106	-5.146
PLES_RS30150	1	CCGCCAGGCAGCATTCCGCC	GGG	C	36	8	0.578	1.823	-5.82
PLES_RS30150	2	ACCGCCAGGCAGCATTCCGC	CGG	G	37	9	-0.396	1.175	-5.644
PLES_RS30150	3	ATGCCTCGCCCGGTAGGGAC	TGG	T	239	3	0.258	1.965	-5.128
PLES_RS30150	4	TCTTGCGCGCATGCCTCGCC	CGG	T	249	4	0.639	1.693	-5.106
PLES_RS30150	5	AGGGACTGGTGCAGATCCAC	TGG	A	225	6	-0.138	0.706	-5.093
PLES_RS30150	6	GATACCGCCGCACCAGTGCT	CGG	C	203	2	0.761	0.688	-5.307
PLES_RS30150	7	CGCGCATGCCTCGCCCGGTA	GGG	A	244	3	0.138	-0.641	-4.834
PLES_RS30155	1	AGTGCGACGCCCGCGGACAA	AGG	C	22	5	0.172	-0.17	-5.716
PLES_RS30155	2	CCGCGCCGACCGGATAGCCG	CGG	C	156	9	0.475	0.903	-5.389
PLES_RS30155	3	CCGCGGCCGGGATGCAGGTC	CGG	G	139	9	-0.448	0.432	-4.982
PLES_RS30155	4	GGCCAGGCCGGTTTCCCACA	GGG	C	242	1	0.059	-0.743	-4.814
PLES_RS30155	5	CGCCGGATAGAAGCGACCGA	CGG	A	188	10	-0.872	-0.989	-4.947
PLES_RS30155	6	GGGCCAGGCCGGTTTCCCAC	AGG	G	243	3	-0.448	-1.097	-4.86
PLES_RS30155	7	GGTCTCGACCTGCTGTAGCT	CGG	C	419	1	0.607	1.158	-5.515
PLES_RS30160	1	AGCGCATCGGCCTGAACCAC	CGG	C	76	5	0.808	0.874	-5.649
PLES_RS30160	2	GCGCATAGACCTGCTTCAGC	AGG	T	198	7	0.54	1.022	-4.867
PLES_RS30160	3	GGCGTTGGTATAGCCTTCCC	AGG	C	152	5	0.214	0.782	-5.28
PLES_RS30160	4	GCGCGGCGAAGGTCGCCTTG	CGG	A	126	6	-0.666	-0.504	-4.921
PLES_RS30160	5	GAATTTCACGTCGAGCCCGT	AGG	G	221	5	-1.318	-1.194	-4.627
PLES_RS30160	6	AATTTCACGTCGAGCCCGTA	GGG	C	220	0	-1.188	-1.623	-4.851
PLES_RS30160	7	CCGTGGTACTCGATGTCGAT	CGG	C	352	7	0.19	1.342	-5.513
PLES_RS30165	1	GCAGGGCGACGGCAGAGAGC	AGG	T	21	3	0.35	1.547	-5.695
PLES_RS30165	2	GCCGTAGACCCGGAGGATTC	CGG	T	71	4	0.839	1.183	-5.956
PLES_RS30165	3	AGACCCGGAGGATTCCGGTG	CGG	A	66	3	-0.933	0.78	-5.627
PLES_RS30165	4	TATGCGTGCCCCACACCAGC	AGG	G	39	7	-0.415	-0.014	-5.542
PLES_RS30165	5	GGTCGGCGCCGTAGACCCGG	AGG	A	78	4	-0.885	-1.377	-5.067
PLES_RS30165	6	GGGCCGGCGCCAGTGCCATC	AGG	C	228	7	1.028	1.455	-5.367
PLES_RS30165	7	GCCCTGGGCGACGAAGGAGG	TGG	C	206	5	-0.536	-0.001	-5.007
PLES_RS30170	1	TTCGACCTCGCTGCGTTGGT	CGG	C	59	1	0.824	2.112	-5.973
PLES_RS30170	2	AGGCTTCGACCTCGCTGCGT	TGG	T	63	8	0.225	1.525	-5.767
PLES_RS30170	3	CGTACGACCAGGGGCAGAGC	AGG	C	36	5	-0.01	1.324	-5.663
PLES_RS30170	4	GCGTTGGTCGGCGTACGACC	AGG	G	47	4	-0.203	0.953	-5.614
PLES_RS30170	5	GTTGGTCGGCGTACGACCAG	GGG	C	45	3	-0.347	0.297	-5.282
PLES_RS30170	6	CGTTGGTCGGCGTACGACCA	GGG	G	46	2	-1.053	-1.195	-5.081
PLES_RS30170	7	CCAGCCGGATCGAGACGTGC	CGG	T	135	4	0.576	2.148	-5.163
PLES_RS30175	1	CCGCCGCGAACGCGGAAGAC	CGG	C	27	9	1.427	2.315	-5.888
PLES_RS30175	2	GGGGACGGATCAGCACGTGG	CGG	C	87	9	0.104	1.84	-5.361
PLES_RS30175	3	CCGGCTGGCATTTTGTACAT	TGG	A	8	0	-0.114	1.537	-5.776
PLES_RS30175	4	GCAGGGGACGGATCAGCACG	TGG	C	90	10	-0.06	-0.322	-5.115
PLES_RS30175	5	CGTCGAGGGACTCGACCCAA	TGG	T	60	1	-0.012	-0.983	-5.144
PLES_RS30175	6	GGCGGGTCGCCGGGGACAGC	CGG	T	150	5	0.463	1.355	-5.085
PLES_RS30175	7	GGTCCTCCTCGCGCAGGGGA	CGG	A	102	2	-0.183	0.651	-4.672
PLES_RS30180	1	ACGGAAAATGGCGACACCTT	TGG	A	20	6	0.945	1.371	-5.846
PLES_RS30180	2	GACACCTTTGGATTTATTAG	AGG	C	8	0	-0.484	1.177	-5.767
PLES_RS30180	3	GGAAGTTGCCACTGACCACA	CGG	A	39	1	-0.55	-0.509	-5.497
PLES_RS30180	4	GCCACTGACCACACGGAAAA	TGG	C	32	2	-0.402	-1.266	-5.551
PLES_RS30180	5	CCATGAAGTCGTACATCTCG	AGG	A	60	1	-1.237	-1.704	-5.154
PLES_RS30180	6	CAGCGGCCGCATCAGGAAGC	CGG	C	176	5	1.337	2.302	-5.337
PLES_RS30180	7	GTCGCCGGGGAAGAAGGTCT	TGG	C	110	4	0.476	1.495	-5.599
PLES_RS30185	1	AGGACGGGGCGTTGTTGGTT	GGG	C	7	0	0.738	1.966	-5.95
PLES_RS30185	2	TCCAGGCGGGCCTTGAGGAC	GGG	G	22	0	0.542	1.604	-5.696
PLES_RS30185	3	TGCGCGGATAGCGGGCCATC	AGG	C	69	10	0.983	1.181	-5.559
PLES_RS30185	4	CCAGGCGGGCCTTGAGGACG	GGG	C	21	0	0.551	1.063	-5.879
PLES_RS30185	5	GAGGACGGGGCGTTGTTGGT	TGG	G	8	1	-1.02	0.887	-5.746
PLES_RS30185	6	CCGAACAGGGCGATGGTGCG	CGG	A	85	10	-0.844	0.564	-4.879
PLES_RS30185	7	GGGCGATGGTGCGCGGATAG	CGG	G	78	2	-0.916	-0.528	-5.112
PLES_RS30190	1	GAAACCGAGCCAGAGCGTCA	GGG	T	164	8	-0.004	0.384	-5.035
PLES_RS30190	2	GGAAACCGAGCCAGAGCGTC	AGG	G	165	9	-0.378	0.188	-4.552
PLES_RS30190	3	GGATGCCCCGGCGGCACTTC	CGG	C	262	9	0.76	2.028	-5.705
PLES_RS30190	4	CGGTACATGAAGATAGTCAC	CGG	C	463	0	1.143	1.593	-5.495
PLES_RS30190	5	GTCCAGACCCAGGCCATTGG	CGG	C	314	10	-0.327	0.929	-5.107
PLES_RS30190	6	GAGGATCTGCGCATTGCTCG	CGG	T	404	4	-0.689	0.437	-5.093
PLES_RS30190	7	CGGCAGCAGGGTCAGGGACG	AGG	C	443	2	-0.253	-0.138	-4.893
PLES_RS30195	1	GGCGATCCACCAGGCCTTTT	CGG	C	95	2	1.245	2.069	-5.736
PLES_RS30195	2	CTGCCAGGCGAGGCTTAGCT	TGG	C	14	0	0.399	0.735	-5.917
PLES_RS30195	3	AGGCCTTTTCGGCGCTGAAA	TGG	T	84	9	-0.188	-0.386	-5.022
PLES_RS30195	4	ACCAGCGAGGAAATCACGAT	CGG	C	175	1	0.384	0.584	-5.437
PLES_RS30195	5	CGAAGTAGATGATGGTCTTC	AGG	C	246	10	-0.313	-0.316	-5.07
PLES_RS30195	6	CCACGATCATCTTGATCAGA	CGG	A	150	2	-0.047	-1.276	-4.485
PLES_RS30195	7	GCACTTCCTGGGTGGTCTTC	TGG	T	378	10	0.886	0.839	-5.176
PLES_RS30205	1	GCGGTATTCGCCGTCCCTGT	CGG	C	74	1	0.298	0.409	-5.449
PLES_RS30205	2	TGCTCTGCAGTTCGTTCAAG	CGG	T	93	1	-0.272	-0.283	-5.105
PLES_RS30205	3	GGCCTTGCGGTATCCGGCAT	CGG	T	116	2	0.891	2.293	-5.375
PLES_RS30205	4	TGGTCGTCGACGGCATGCAT	CGG	C	208	3	1.097	1.631	-5.601
PLES_RS30205	5	CTGCCAGGCCTTGCGGTATC	CGG	C	122	2	1.073	1.33	-5.507
PLES_RS30205	6	GAGAGATTCATCACCCAGTC	GGG	C	172	4	-0.429	-0.34	-5.09
PLES_RS30205	7	TCATCACCCAGTCGGGCAAG	CGG	C	165	4	0.204	-0.478	-5.047
PLES_RS30210	1	GAAGAGGATCTTCGCGATTC	CGG	T	86	5	0.559	1.36	-5.408
PLES_RS30210	2	GATGCCACCAAACCCGAGGA	CGG	C	50	1	-0.052	1.198	-5.279
PLES_RS30210	3	CCCGAGGACGGCAGCGATGA	TGG	C	38	8	-0.615	0.266	-5.11
PLES_RS30210	4	GATGATGGCGATGATCAGAA	AGG	T	23	2	-0.793	-0.028	-5.149
PLES_RS30210	5	CTGCGATGCCACCAAACCCG	AGG	A	54	2	-0.303	-0.817	-5.035
PLES_RS30215	1	CAGGATGCGCCCCTGTTTTT	CGG	A	17	0	0.394	1.572	-6.05
PLES_RS30215	2	GCGCCCCTGTTTTTCGGAAG	TGG	T	11	3	-0.486	0.864	-5.718
PLES_RS30215	3	GGCAATAACGGAAAGTGCGC	AGG	A	63	4	-0.579	-0.196	-5.287
PLES_RS30215	4	CTTCGTCTTCGAGGCAATAA	CGG	A	75	0	-0.734	-0.68	-4.937
PLES_RS30215	5	GGCGCAGGTCGAGGAAGCAC	AGG	T	165	7	0.464	0.951	-5.148
PLES_RS30215	6	ATGGCGCCTGGACGCGCATC	TGG	G	219	7	-0.437	-0.418	-4.638
PLES_RS30215	7	GCGCGCGGTCTCCAGTACCG	CGG	C	467	10	0.062	0.665	-5.37
PLES_RS30220	1	AACCGGGTCCGGAGCTTCAT	CGG	C	19	6	0.802	2.214	-5.936
PLES_RS30220	2	TGCTGAGGAACAACCGGGTC	CGG	A	30	0	0.049	2.088	-5.724
PLES_RS30220	3	GGAAATGCTGAGGAACAACC	GGG	T	35	4	0.997	0.792	-5.73
PLES_RS30220	4	TGATCAGCGCGGAAATGCTG	AGG	A	45	5	-1	0.518	-5.373
PLES_RS30220	5	CAGCAGGCCGAACAGCGAGA	CGG	T	68	10	-0.234	0.011	-5.474
PLES_RS30220	6	CCTGCCCGTCGGGGGTTTCG	CGG	A	216	1	-0.233	0.788	-5.06
PLES_RS30220	7	GTGCGACATCCGTTGTTCCT	GGG	C	125	8	0.501	0.631	-5.681
PLES_RS30225	1	CTGGTTCGCCGAGGTGTAGT	CGG	T	77	8	0.304	1.467	-5.56
PLES_RS30225	2	GTGTAGTCGGTGTTCAGGCG	CGG	G	64	8	-1.009	0.327	-5.29
PLES_RS30225	3	CGAATGCGGCAGATCGGTGG	AGG	T	134	9	-0.966	1.072	-4.631
PLES_RS30225	4	GTGAGGATGCCCAGCGAATG	CGG	C	148	6	-0.301	0.963	-5.246
PLES_RS30225	5	GCAGATCGGTGGAGGTGTAG	TGG	A	126	5	-0.019	0.96	-4.693
PLES_RS30225	6	ATCCACCAGGCGGTAGACGG	TGG	C	218	8	-0.396	0.368	-5.035
PLES_RS30225	7	CGCTGACGCCGCCGTGGGTG	AGG	A	165	6	-1.354	-0.276	-4.56
PLES_RS30230	1	GGTGACCAGAAAGATCAGGA	CGG	C	23	3	-0.689	1.175	-5.668
PLES_RS30230	2	AGGTGCGACGCCTTTCAGCG	CGG	C	77	7	-0.222	1.174	-5.386
PLES_RS30230	3	GGTCGGTGACCAGAAAGATC	AGG	A	27	2	0.325	0.698	-5.623
PLES_RS30230	4	AACACGGCGATGTTGCCGAA	GGG	G	49	7	-0.992	-1.307	-4.903
PLES_RS30230	5	GGCGCATGGCGATCACGAAC	AGG	A	237	9	-0.236	-0.737	-4.963
PLES_RS30230	6	GTGGCCAGGGGTACCAGCAG	CGG	C	310	8	-0.107	1.54	-5.161
PLES_RS30230	7	CTTGGGGCGACGGGAAGATC	AGG	C	258	1	0.994	0.777	-5.255
PLES_RS30235	1	CCTGCTGCTCGATGTTCTCC	AGG	T	42	9	0.163	1.103	-5.74
PLES_RS30235	2	GACCGCCTTGTCGCTGCCTT	CGG	C	137	9	0.963	1.446	-5.739
PLES_RS30235	3	CCGCCAGACTGCTACGCACC	AGG	C	114	6	0.308	0.905	-5.259
PLES_RS30235	4	GGCGCGGAATCAGGCCCGAC	AGG	C	216	7	0.208	0.241	-5.142
PLES_RS30235	5	CCTTTTCCAGGCGCGGAATC	AGG	C	225	4	0.28	-0.061	-5.175
PLES_RS30235	6	CGCGCAGCTCCTTCATGCAC	TGG	T	162	3	0.496	-0.296	-5.23
PLES_RS30235	7	CGGCGTCCATGTCGTCGCGA	CGG	A	192	10	-0.794	-0.889	-4.748
PLES_RS30240	1	CAGCTCCCGCGAATCGTCAC	AGG	A	68	1	-0.018	0.369	-5.464
PLES_RS30240	2	CACAGGAGGGGTTCACTCGC	GGG	T	51	2	0.555	0.13	-5.612
PLES_RS30240	3	TCACAGGAGGGGTTCACTCG	CGG	G	52	0	-0.959	0.075	-5.526
PLES_RS30240	4	CCCGCGAATCGTCACAGGAG	GGG	T	63	1	-0.809	-0.221	-5.311
PLES_RS30240	5	CTCCCGCGAATCGTCACAGG	AGG	G	65	1	-2.243	-0.842	-5.014
PLES_RS30240	6	TCGCAGCTACCTGCGACCCG	AGG	T	28	7	-0.919	-0.882	-5.492
PLES_RS30240	7	TCCCGCGAATCGTCACAGGA	GGG	G	64	0	-1.405	-2.262	-5.049
PLES_RS30245	1	CCAGCATGGCGGTGAGAATC	AGG	T	12	1	-0.028	2.118	-5.566
PLES_RS30245	2	CAGCTCGACGTATTCCTTGC	CGG	C	83	4	0.655	1.839	-5.501
PLES_RS30245	3	CTTGCCGGCGGTATAGTCGT	CGG	C	68	0	0.525	0.813	-5.699
PLES_RS30245	4	ATCTTGCCCGGCTGGGACAC	CGG	C	118	2	1.188	2.805	-5.431
PLES_RS30245	5	TCCACCACTTCGATCTTGCC	CGG	C	130	10	0.292	1.035	-5.462
PLES_RS30245	6	TCGCTCCACGGCACGATGGT	CGG	C	193	5	0.435	1.006	-5.395
PLES_RS30245	7	CGCACGAAATGGACATCTGC	CGG	C	223	5	0.319	0.891	-5.286
PLES_RS30250	1	GTGACAGGCGCCGCACACCG	CGG	C	95	8	0.383	0.354	-5.421
PLES_RS30250	2	GGGCAAGGCCGGTCAGACCC	AGG	G	36	1	-0.789	0.082	-5.409
PLES_RS30250	3	GGCAAGGCCGGTCAGACCCA	GGG	T	35	2	-0.063	-0.861	-5.399
PLES_RS30250	4	CCGGCCAGTTTCGGGAAGTT	CGG	C	142	2	1.247	1.851	-5.694
PLES_RS30250	5	GTTGCCATCCGCACCGTGAC	AGG	C	110	5	-0.044	0.976	-5.177
PLES_RS30250	6	TCGCCCTGGCCGGCCAGTTT	CGG	G	151	3	-0.484	0.64	-5.198
PLES_RS30250	7	CGCCCTGGCCGGCCAGTTTC	GGG	A	150	6	-0.243	0.566	-5.215
PLES_RS30255	1	CGTGACACGCGCCACAGGTC	CGG	T	87	3	0.295	1.316	-5.388
PLES_RS30255	2	TCCGGTTGAACACTGCTTCC	GGG	T	69	4	0.314	0.889	-5.628
PLES_RS30255	3	CTGCGCCGCCTGCGCCGTAA	CGG	C	44	0	-0.015	0.101	-5.372
PLES_RS30255	4	GTCCGGTTGAACACTGCTTC	CGG	G	70	0	-0.773	0.053	-5.429
PLES_RS30255	5	GCGGCATGGTCGCCCTTTTT	CGG	C	130	2	0.648	1.079	-5.54
PLES_RS30255	6	CGGCATGGCGTTGAATCCGT	TGG	T	203	3	0.424	0.939	-4.919
PLES_RS30255	7	CGGCACTGCAGTCGGTGCAC	AGG	C	234	9	0.332	0.837	-4.95
PLES_RS30260	1	GGCGGCACTGATGAGAAAGC	TGG	C	44	3	0.843	1.904	-5.756
PLES_RS30260	2	GAAAGCTGGCCTTCTGGCAC	AGG	C	30	5	0.488	1.752	-5.844
PLES_RS30260	3	GGCCCTCGTCGGGGGGGCAC	TGG	T	75	0	0.534	1.56	-4.734
PLES_RS30260	4	CTTCCAGGCCCTCGTCGGGG	GGG	C	81	10	-0.314	0.616	-5.024
PLES_RS30260	5	GCGACTTCCAGGCCCTCGTC	GGG	G	85	7	-0.729	-0.19	-4.967
PLES_RS30260	6	ACTTCCAGGCCCTCGTCGGG	GGG	G	82	1	-1.868	-0.757	-4.478
PLES_RS30260	7	TTGAGCAGTTGGGTACGTCC	CGG	G	190	10	0.218	0.487	-5.166
PLES_RS30265	1	CCACCAGGACGAGGGGCGCT	TGG	C	9	2	0.002	1.28	-5.887
PLES_RS30265	2	GAACCGTCCACCAGGACGAG	GGG	C	16	5	-0.119	0.806	-5.604
PLES_RS30265	3	GAAGGCGCGGTACAGGTACG	AGG	A	38	2	-0.91	0.727	-5.54
PLES_RS30265	4	ACGCCCTTCACCGCACCGGT	GGG	C	97	6	0.008	0.42	-5.642
PLES_RS30265	5	CGGCCGGTTGGCCTTGTACT	CGG	C	218	7	0.906	1.226	-5.423
PLES_RS30265	6	AACAGCTCGTCGCGGAAGGT	CGG	G	193	5	-0.203	0.97	-4.947
PLES_RS30265	7	GTCGGGCATCGACGGCCGGT	TGG	C	230	2	0.786	0.834	-5.314
PLES_RS30270	1	TCCTGGCGGATGGTTACGTC	GGG	C	97	3	0.815	2.298	-5.56
PLES_RS30270	2	GCAGTCCGGCGAGCATCAAG	CGG	T	18	0	-0.179	0.84	-5.673
PLES_RS30270	3	CTCCTGGCGGATGGTTACGT	CGG	G	98	1	0.428	0.553	-5.084
PLES_RS30270	4	TCCGCCGCCATCGCGACGAG	CGG	G	52	10	-1.499	-0.433	-4.953
PLES_RS30270	5	AAATAGGGTTTGCCATGCTT	GGG	A	181	3	0.563	1.352	-5.169
PLES_RS30270	6	ATGCTTGGGAACCACCTTGA	TGG	C	167	6	-0.579	0.635	-4.903
PLES_RS30270	7	GAACCACCTTGATGGCGTAG	AGG	A	159	10	-0.818	0.511	-4.305
PLES_RS30275	1	GTTGCTGTTCTCGGAGCCTT	CGG	C	95	7	0.203	1.293	-5.462
PLES_RS30275	2	CAGGGTCGAGCGTTCGAGTG	GGG	T	17	2	-1.147	0.987	-5.752
PLES_RS30275	3	CGATGCCACGGAAATCCCGC	AGG	C	72	8	-0.159	0.685	-5.475
PLES_RS30275	4	GGCCCAGGTCGTAGGGGGCG	AGG	A	48	1	-1.123	0.208	-5.22
PLES_RS30275	5	CCAGGGTCGAGCGTTCGAGT	GGG	G	18	1	-0.984	0.005	-5.661
PLES_RS30275	6	TCCAGGGTCGAGCGTTCGAG	TGG	G	19	4	-1.855	-1.552	-5.502
PLES_RS30275	7	GTGCGCAGGGCGTAGGGCAC	CGG	C	232	3	0.552	1.336	-5.406
PLES_RS30280	1	GTGGCGCCGATCAGGGTATC	CGG	G	130	6	0.412	0.828	-5.206
PLES_RS30280	2	CGGCGACTTGATCTTGTAGG	TGG	C	149	2	-0.453	0.748	-4.889
PLES_RS30280	3	CAGCGGCGACTTGATCTTGT	AGG	T	152	10	-0.445	0.322	-4.886
PLES_RS30280	4	ATTGAGGACCATGTCGTTGA	TGG	T	197	6	-0.788	-0.417	-4.586
PLES_RS30280	5	CGTGCGCCGTGCCCGCATTG	AGG	A	213	1	-0.727	-1.062	-4.778
PLES_RS30280	6	CGAGTTGATGAAGATCTCGA	AGG	G	248	6	-1.741	-1.449	-4.286
PLES_RS30280	7	GAGTTGATGAAGATCTCGAA	GGG	A	247	8	-0.644	-1.51	-4.778
PLES_RS30285	1	GTTGTTGGGGCGTCCGAAGC	CGG	C	20	4	0.427	2.576	-5.886
PLES_RS30285	2	GGGACTGCGTGCGTCTGTCT	TGG	C	68	1	0.508	2.008	-5.878
PLES_RS30285	3	CAGGGCGATGGTCCCGCGTT	CGG	T	95	2	0.047	0.679	-5.652
PLES_RS30285	4	ATTAACCTCCCGATGGTTGT	TGG	G	35	3	-0.501	0.288	-5.619
PLES_RS30285	5	ATGGTCCCGCGTTCGGTGCG	GGG	A	88	6	-0.775	0.186	-5.125
PLES_RS30285	6	TTAACCTCCCGATGGTTGTT	GGG	G	34	1	-0.204	-0.224	-5.612
PLES_RS30285	7	TAACCTCCCGATGGTTGTTG	GGG	C	33	5	-0.062	-0.225	-5.841
PLES_RS30290	1	CAGGAACAGGGCGAAGCAGG	CGG	A	32	10	-0.535	0.777	-5.701
PLES_RS30290	2	CAGTTGCAGCGGTTTGATGC	TGG	T	92	1	-0.407	0.715	-5.246
PLES_RS30290	3	ACAGCAGGGCAAAGGGACGC	AGG	G	9	3	-1.076	0.708	-5.379
PLES_RS30290	4	GGCGAAGCAGGCGGACAGCA	GGG	C	23	9	-0.733	0.216	-5.651
PLES_RS30290	5	CAGGCGGACAGCAGGGCAAA	GGG	A	16	6	-0.004	-0.51	-5.515
PLES_RS30290	6	CAGCAGGGCAAAGGGACGCA	GGG	T	8	7	-0.448	-0.565	-5.573
PLES_RS30290	7	CTCGCGCAGCCGCCGTACGT	CGG	A	203	1	0.449	1.575	-5.376
PLES_RS30295	1	CTGGCGCGCGCACAGCGCAT	CGG	C	86	10	1.418	2.172	-5.49
PLES_RS30295	2	CCAGCGCGGTGCTGACGCAC	TGG	C	57	0	0.94	1.98	-5.683
PLES_RS30295	3	TGGCAGGCCAGCGGGGTCTT	GGG	C	19	8	0.851	1.977	-5.865
PLES_RS30295	4	ACTGGCTGTGGTCATGGGGC	TGG	C	39	10	-0.616	1.559	-5.625
PLES_RS30295	5	ACGCACTGGCTGTGGTCATG	GGG	C	43	1	-0.214	0.471	-5.513
PLES_RS30295	6	CTGGCAGGCCAGCGGGGTCT	TGG	G	20	7	0.116	0.16	-5.632
PLES_RS30295	7	GACGCACTGGCTGTGGTCAT	GGG	G	44	0	-0.071	-0.463	-5.447
PLES_RS30300	1	ATCAGGGTGACGATCTGGCC	GGG	C	91	8	-0.128	0.602	-5.377
PLES_RS30300	2	GCGTCGACGTGGAGTTTCTG	CGG	C	223	1	-0.238	0.821	-5.433
PLES_RS30300	3	CGCCAGACCTCGCCGACGTG	CGG	C	172	9	-0.098	0.003	-5.207
PLES_RS30300	4	GAGCACGCTGCGTACCAGGG	TGG	T	137	5	-1.329	-0.029	-4.565
PLES_RS30300	5	GCCGAGCACGCTGCGTACCA	GGG	T	140	3	-0.202	-0.864	-5.037
PLES_RS30300	6	GCCTGCTCGCGCCTGACCCC	GGG	T	286	7	0.967	1.57	-5.31
PLES_RS30300	7	GCCGATGAGGCGGTAGAGTT	CGG	C	476	1	0.798	1.22	-5.532
PLES_RS30305	1	CATCCGCCGCCAGACCACGA	AGG	A	74	5	-1.113	0.032	-4.607
PLES_RS30305	2	AGACCACGAAGGAGCCCAGG	GGG	C	63	5	-0.589	-0.002	-5.354
PLES_RS30305	3	GCCAGACCACGAAGGAGCCC	AGG	G	66	4	-0.415	-0.316	-5.016
PLES_RS30305	4	CAGACCACGAAGGAGCCCAG	GGG	G	64	6	-1.396	-1.38	-4.989
PLES_RS30305	5	CCAGACCACGAAGGAGCCCA	GGG	G	65	6	-1.12	-1.987	-4.922
PLES_RS30305	6	CAGGGCTACCCCGAGCAGTG	CGG	C	125	10	-0.018	1.109	-5.373
PLES_RS30305	7	CGAGCAGTGCGGCGTGGGAC	AGG	G	114	10	-0.433	0.619	-4.768
PLES_RS30310	1	GTTGCGACGACGCATTGCCC	TGG	C	63	10	0.802	1.683	-5.889
PLES_RS30310	2	CCGCCGCCAGGACGGACAGC	AGG	C	21	6	0.027	1.347	-5.504
PLES_RS30310	3	GACGGACAGCAGGCGAAAGA	AGG	A	11	6	-0.497	-0.17	-5.458
PLES_RS30310	4	CAGGGCCAGCCATTGTTGCT	CGG	C	173	4	0.826	1.569	-5.615
PLES_RS30310	5	CTGCAGTTCGGCATAGGGAT	CGG	C	119	3	0.93	1.183	-5.5
PLES_RS30310	6	CAGTTCGGCATAGGGATCGG	CGG	G	116	8	-0.507	-0.295	-4.734
PLES_RS30310	7	GTTTGCTGCAGTTCGGCATA	GGG	A	124	1	-0.273	-1.058	-4.711
PLES_RS30315	1	CCCGGCCTGGATGTTCAGGC	GGG	T	74	9	1.117	2.216	-5.098
PLES_RS30315	2	CAAGGCGGGGATTTCCCGAC	CGG	C	44	2	0.293	2.167	-5.785
PLES_RS30315	3	GATCAGGCCGAAAATCTGCC	CGG	C	92	1	1.039	1.411	-5.803
PLES_RS30315	4	TCTGCCCGGCCTGGATGTTC	AGG	C	78	9	0.276	1.278	-5.625
PLES_RS30315	5	TTCCCGACCGGCAACTCGAT	AGG	T	32	6	0.128	0.975	-5.601
PLES_RS30315	6	GATAGGTCTTGTGGACGTCG	TGG	A	15	10	-0.456	0.539	-5.529
PLES_RS30315	7	AGGCGGGTCGGTTGCAAGGC	GGG	G	58	2	-0.667	0.171	-5.175
PLES_RS30320	1	GTCGATGTTGGCGAAGCTCA	TGG	T	20	8	0.275	0.746	-5.839
PLES_RS30320	2	GATTTCGTACCAGTCGATGT	TGG	C	32	5	-0.566	0.723	-5.828
PLES_RS30320	3	CGAACCGCCGAGCATCCAGA	AGG	T	74	5	-0.721	-1.334	-4.845
PLES_RS30320	4	TTCTGCTCGAACATCTGCCG	TGG	C	154	8	0.156	1.268	-5.135
PLES_RS30320	5	ACGATCAGCAGGATGATGAA	CGG	C	226	2	0.101	0.811	-5.152
PLES_RS30320	6	ACATCTGCCGTGGCCCGGTA	AGG	A	144	8	-0.97	-0.402	-4.4
PLES_RS30320	7	TGATGAACGGCAACGAACGG	AGG	A	213	1	-1.17	-0.697	-4.382
PLES_RS30325	1	GGCCGCGACGGTGAGGGACT	CGG	C	68	2	1.308	2.018	-5.745
PLES_RS30325	2	CGCGACGGTGAGGGACTCGG	CGG	C	65	4	0.164	0.754	-5.598
PLES_RS30325	3	AGGATCTCCGCGTGCGGCAC	CGG	G	94	10	-0.519	0.382	-5.023
PLES_RS30325	4	ACGTTGAGGATCTCCGCGTG	CGG	C	100	3	-0.333	2.068	-5.274
PLES_RS30325	5	TTTTCCGAGACCTGCACGTT	CGG	C	190	3	0.689	1.639	-5.198
PLES_RS30325	6	TTGTTGAACTCATCGAGGTA	CGG	C	244	1	0.56	0.34	-4.921
PLES_RS30325	7	CGGCTGGTGCTGGAAGAAGT	TGG	C	224	7	-0.323	0.295	-5.059
PLES_RS30330	1	GTTCGGCGGGCGGGGAGGCC	AGG	C	24	8	0.859	2.532	-5.9
PLES_RS30330	2	GCGCTCCGCGGGCGTCAGTT	CGG	C	41	2	1.433	2.298	-5.984
PLES_RS30330	3	CGCACCACCTTGCGCTCCGC	GGG	C	52	9	0.31	1.223	-5.679
PLES_RS30330	4	GCGGGCGTCAGTTCGGCGGG	CGG	G	34	10	-2.114	-0.769	-5.222
PLES_RS30330	5	GATCGTCGGGTCGCTGACTC	CGG	C	137	4	0.756	1.642	-5.71
PLES_RS30330	6	CGAAGCCGAGCTTTTTCACC	AGG	C	165	1	0.113	1.022	-5.386
PLES_RS30330	7	TGCCGGGCCAGGCGCGTCAT	CGG	A	112	5	0.613	0.664	-5.457
PLES_RS30335	1	AGGTCGCGCGGCGAGTGGTG	GGG	C	16	10	0.139	1.565	-5.785
PLES_RS30335	2	CATGTCGACGAACAGGATGG	CGG	T	59	7	-0.113	0.953	-5.412
PLES_RS30335	3	CAGGTCGCGCGGCGAGTGGT	GGG	G	17	8	-0.533	0.56	-5.391
PLES_RS30335	4	GCAGGTCGCGCGGCGAGTGG	TGG	G	18	6	-1.346	-0.083	-5.342
PLES_RS30335	5	CACGCGCTCGTAGAAGTAAC	CGG	C	134	0	1.843	2.422	-5.455
PLES_RS30335	6	CTGCGCGCATGGCCCTGAGC	AGG	C	186	8	0.372	1.268	-5.048
PLES_RS30335	7	CTGAGCAGGCGCTGCTGGTT	GGG	G	172	5	-0.472	-0.063	-4.909
PLES_RS30340	1	ACGAAGCTGACCAGGCGTAC	TGG	C	19	10	0.976	2.384	-5.932
PLES_RS30340	2	CGGTGGTGACGAAGCTGACC	AGG	C	27	8	0.202	1.144	-5.833
PLES_RS30340	3	CCAGGCGTACTGGCTGCAGG	CGG	T	9	9	-0.484	0.719	-5.575
PLES_RS30340	4	GCTGGCCAATTGCTCCTCCA	GGG	T	92	10	-0.069	-0.862	-5.175
PLES_RS30340	5	CGCACCCGGCTGTTCGGGTC	GGG	C	211	7	0.172	0.737	-5.176
PLES_RS30340	6	TCGACGCGCACCCGGCTGTT	CGG	G	217	10	-0.047	-0.919	-5.082
PLES_RS30340	7	GTCGCGATAGCGTTCCACCT	CGG	C	344	6	1.048	1.33	-5.591
PLES_RS30345	1	GCAACTCCAGCGGAATGTGC	CGG	C	30	8	0.535	2.42	-5.949
PLES_RS30345	2	GGCTGGCATGCTCGCAGACC	AGG	A	9	5	0.083	1.449	-5.755
PLES_RS30345	3	CGCCAGGGCGCCGATATCCC	AGG	C	95	1	0.606	0.769	-5.294
PLES_RS30345	4	CCGAGGCGCTGCAACTCCAG	CGG	A	40	5	-0.64	0.335	-5.442
PLES_RS30345	5	GAGTCGCCGGGAAAGCTCTT	CGG	C	122	3	1.09	2.035	-5.624
PLES_RS30345	6	GATCAGCAGACGCGAGTAGC	CGG	C	164	4	1.675	1.987	-5.433
PLES_RS30345	7	GGGCCTCCAGCGGTCGGTTC	AGG	T	189	7	0.047	1.676	-5.15
PLES_RS30350	1	TGATCAGGTCGCTCAGGGAC	AGG	C	48	10	-0.036	1.662	-5.871
PLES_RS30350	2	AGATCATCCCGTAGATGATC	AGG	T	63	1	0.52	0.973	-5.368
PLES_RS30350	3	CCGGTATCCGAACTGTTCGA	TGG	C	8	7	-0.721	-0.298	-5.47
PLES_RS30350	4	GTAGACCCCGAACGGGGCGA	TGG	G	95	6	-1.175	-0.949	-4.383
PLES_RS30350	5	CGGCACCATGCCGTGGGCAT	CGG	C	131	7	1.085	2.291	-5.544
PLES_RS30350	6	ATGCCCACCAGGTAGGCCAT	CGG	C	151	9	0.923	1.876	-5.665
PLES_RS30350	7	GAATACACCGAGCCGGCAAT	CGG	A	226	6	0.314	1.347	-4.975
PLES_RS30355	1	CAACGCTCCCAGGCATTCCT	CGG	C	107	7	0.807	1.32	-5.576
PLES_RS30355	2	AGGACTTGTCCAACGCTCCC	AGG	C	117	4	0.474	1.045	-5.326
PLES_RS30355	3	ATCGACCTGGTCCTTGAGAC	TGG	C	404	5	0.826	1.149	-5.379
PLES_RS30355	4	TGCCGGCGCAACGCTTCCAT	CGG	C	451	4	0.59	0.707	-5.644
PLES_RS30355	5	CCACGGATCAGGACGTTCAC	CGG	G	496	6	-0.178	-0.633	-4.976
PLES_RS30355	6	CGATGAAGTCGTAGGCACCC	TGG	C	285	3	-0.039	-0.686	-5.297
PLES_RS30355	7	CACGGATCAGGACGTTCACC	GGG	G	495	8	0.052	-1.143	-4.8
PLES_RS30360	1	CAGGCGCAGCGGACGGGACA	AGG	A	8	3	0.094	1.172	-5.479
PLES_RS30360	2	CTGGCGACCCGCCCAGTCCA	TGG	A	71	3	-0.346	-0.538	-5.349
PLES_RS30360	3	GGATCCAGCGCCAGTACCGC	CGG	C	196	2	0.842	1.777	-5.326
PLES_RS30360	4	ATAGAAACGTCCGGAGCCTT	GGG	C	431	7	0.849	1.19	-5.253
PLES_RS30360	5	CCCGACCGCATAGAAACGTC	CGG	A	440	3	0.375	1.119	-5.229
PLES_RS30360	6	GCGTGGGACAGGAAATAACC	GGG	A	478	1	0.797	1.004	-5.252
PLES_RS30360	7	TTGTGGCCCACGTAGCTGGT	CGG	C	373	4	0.274	0.757	-5.144
PLES_RS30365	1	GGCCGAGCAGGAATGGAACC	AGG	G	17	4	-0.276	0.487	-5.401
PLES_RS30365	2	CGAGCAGGAATGGAACCAGG	GGG	A	14	8	-0.63	0.049	-5.525
PLES_RS30365	3	GGCCGCAGAAGCCGTTGCCA	TGG	A	99	9	-0.601	-0.125	-5.008
PLES_RS30365	4	CCGAGCAGGAATGGAACCAG	GGG	G	15	7	-0.772	-0.308	-5.44
PLES_RS30365	5	CCATGGAGGAAATGCAGCAA	CGG	C	82	2	0.135	-0.494	-5.364
PLES_RS30365	6	CGCAGAAGCCGTTGCCATGG	AGG	A	96	7	-2.016	-0.788	-4.355
PLES_RS30365	7	GCCGAGCAGGAATGGAACCA	GGG	G	16	0	-0.906	-1.228	-5.491
PLES_RS30370	1	ATGCCCGGAAAGCAGGAGAA	GGG	C	26	5	0.178	1.809	-5.773
PLES_RS30370	2	TATGCCCGGAAAGCAGGAGA	AGG	G	27	10	-0.619	0.02	-5.161
PLES_RS30370	3	GCAGGAGAAGGGCACTGAAG	AGG	A	15	2	-1.416	-0.117	-5.487
PLES_RS30370	4	GAAGGGCACTGAAGAGGAGA	GGG	C	9	2	-0.379	-0.334	-5.657
PLES_RS30370	5	AGAAGGGCACTGAAGAGGAG	AGG	G	10	8	-1.893	-1.03	-5.236
PLES_RS30370	6	GACGAAGGTGCCTTTCACCC	CGG	C	104	0	1.201	1.74	-5.673
PLES_RS30370	7	GGTGGAAGCGGGAACGAAGC	GGG	T	182	4	-0.006	0.193	-5.063
PLES_RS30375	1	AGCTTACCCGTTCTCCCGGC	AGG	C	46	10	-0.317	1.721	-5.249
PLES_RS30375	2	CCAGGGTCACGAGCGGAATC	CGG	T	84	6	1.235	1.078	-5.284
PLES_RS30375	3	AGGTTACCCAGGGTCACGAG	CGG	A	91	0	0.037	0.928	-4.989
PLES_RS30375	4	CGGAATCCGGTGTAGGGGGA	CGG	C	71	0	-0.919	-0.312	-5.143
PLES_RS30375	5	TCACGAGCGGAATCCGGTGT	AGG	G	78	2	-1.329	-0.441	-4.627
PLES_RS30375	6	CCCGGCAGGCAGCGAGTGGG	GGG	T	32	10	-1.146	-0.587	-5.396
PLES_RS30375	7	CGAGCGGAATCCGGTGTAGG	GGG	A	75	7	-0.634	-0.727	-4.729
PLES_RS30380	1	GGCCGAAGACCACATGGGAC	TGG	A	33	2	0.435	1.618	-5.773
PLES_RS30380	2	GCGAGCAGGTGGGGCGTACG	TGG	C	7	1	-0.328	0.857	-5.849
PLES_RS30380	3	GGCGTGGCCGAAGACCACAT	GGG	A	38	1	0.611	0.267	-5.673
PLES_RS30380	4	GAAGACCACATGGGACTGGA	TGG	C	29	3	-0.829	0.236	-5.65
PLES_RS30380	5	TTGATTCCGATGCGCTGCAT	CGG	G	82	9	-1.037	0.182	-5.088
PLES_RS30380	6	CGGCGTGGCCGAAGACCACA	TGG	G	39	2	-0.843	-1.21	-5.094
PLES_RS30380	7	GCCCGGTCCATCGACCGTAC	TGG	G	144	9	-0.389	0.413	-4.674
PLES_RS30385	1	ACAGCCAGGCAGGCTAGGGC	AGG	T	25	1	0.08	2.77	-5.72
PLES_RS30385	2	AAGGCGACGAATGAACTCAC	AGG	T	59	0	0.308	1.337	-5.601
PLES_RS30385	3	GGCTAGGGCAGGTAGGGCGC	TGG	T	14	7	0.008	1.268	-5.678
PLES_RS30385	4	CAGGCAGGCTAGGGCAGGTA	GGG	C	20	4	-0.092	0.665	-5.705
PLES_RS30385	5	TGACGAACCGGGAAGCGGGC	AGG	C	93	9	-0.301	0.59	-5.219
PLES_RS30385	6	CCAGGCAGGCTAGGGCAGGT	AGG	G	21	10	-0.723	0.558	-5.464
PLES_RS30385	7	GCGCAACAGCCAGGCAGGCT	AGG	G	30	8	-0.999	0.374	-5.541
PLES_RS30390	1	GCAGGGTCCAGTCGTAGAGA	CGG	C	12	3	0.149	0.769	-5.796
PLES_RS30390	2	AATCGGGAAGAACGAGCTTT	CGG	C	86	0	0.223	0.746	-5.481
PLES_RS30390	3	CGCCCAGGGCCAGCTCCGCG	CGG	G	51	10	-1.537	-0.397	-5.089
PLES_RS30390	4	ATCGGCACCAGCAAGGCGTC	CGG	C	112	7	0.698	2.217	-5.483
PLES_RS30390	5	GCCCGGTTGGCCAGGACCAT	CGG	C	130	1	0.804	1.223	-5.561
PLES_RS30390	6	CAGCAAGCCGATGAAATAGC	CGG	C	209	2	0.001	0.182	-5.174
PLES_RS30390	7	AGCAAGGCGTCCGGCGGAAT	CGG	G	103	9	-0.855	-0.008	-4.891
PLES_RS30395	1	GCGGCGAGTGTAGTGAGTAA	CGG	C	16	0	0.773	1.293	-6.045
PLES_RS30395	2	AATGCGCAGGCGATTGGCCA	GGG	C	68	4	0.593	1.185	-5.701
PLES_RS30395	3	CGACCAGCGGCGAAATGCGC	AGG	C	81	10	-0.166	1.155	-5.249
PLES_RS30395	4	GAAGGCGAGGACGAACCCCG	CGG	C	35	2	-0.093	0.815	-5.857
PLES_RS30395	5	GATTGGCCAGGGCCCCGAAG	AGG	A	57	8	-0.992	0.185	-5.409
PLES_RS30395	6	GTGTAGTGAGTAACGGCGTA	TGG	T	9	3	-0.611	0.11	-5.487
PLES_RS30395	7	CGCCTGGTCGGCGACATAAC	CGG	G	143	2	0.174	1.065	-5.171
PLES_RS30400	1	ATCGACAGTTGGTTGTTTCC	GGG	T	10	4	-0.221	1.545	-5.96
PLES_RS30400	2	TCAGCACGGTCATCGACAGT	TGG	T	21	0	0.474	1.489	-5.754
PLES_RS30400	3	ATGGACATTGCCGGAGAAAT	TGG	C	59	0	0.972	1.327	-5.612
PLES_RS30400	4	GGTGCCGCCATGGACATTGC	CGG	A	68	6	-0.595	1.217	-5.325
PLES_RS30400	5	TTCGTCCAGATACTTCAGGA	GGG	T	89	1	-0.622	0.463	-4.663
PLES_RS30400	6	CATCGACAGTTGGTTGTTTC	CGG	G	11	3	-0.321	0.452	-5.764
PLES_RS30400	7	CGACTTCGTCCAGATACTTC	AGG	A	93	1	-0.299	0.192	-5.077
PLES_RS30405	1	CAGGAGAAGGATGCGTATGG	CGG	C	11	0	0.16	2.591	-5.781
PLES_RS30405	2	ATCCTCGGCCTGGATGGCAG	CGG	C	62	8	-0.016	2.072	-5.69
PLES_RS30405	3	GGTGGCGCAGGGCGTATCCT	CGG	C	77	5	1.562	1.627	-5.746
PLES_RS30405	4	AGAAGGATGCGTATGGCGGC	AGG	C	7	4	-0.493	1.536	-5.711
PLES_RS30405	5	GCGCGTGTTGCATTCCGCGG	CGG	T	98	4	-1.054	0.87	-4.943
PLES_RS30405	6	GGCCAGGAGAAGGATGCGTA	TGG	C	14	1	-0.046	0.728	-5.837
PLES_RS30405	7	GCACGGCCAGGGCCAGGAGA	AGG	A	24	8	-0.42	0.085	-5.415
PLES_RS30410	1	GGCGATGCGCCAATGACTCT	GGG	C	74	0	0.661	1.18	-5.65
PLES_RS30410	2	GCACCAGTGATAAGAACGAC	GGG	C	13	7	0.488	0.815	-5.812
PLES_RS30410	3	CTCCTTATCCACATCCGTGG	CGG	C	95	2	-0.781	0.805	-5.172
PLES_RS30410	4	GCCCTCCTTATCCACATCCG	TGG	C	98	2	-1.067	0.419	-5.306
PLES_RS30410	5	CGGCGATGCGCCAATGACTC	TGG	G	75	0	-0.321	-0.829	-5.095
PLES_RS30410	6	TGCACCAGTGATAAGAACGA	CGG	G	14	2	-0.747	-0.879	-5.345
PLES_RS30410	7	CACCAGGGCGTCGAGACGTC	CGG	T	224	3	0.254	1.4	-5.33
PLES_RS30415	1	AGGAACTCGCGGGCTTCCCG	CGG	A	19	5	0.06	1.469	-5.674
PLES_RS30415	2	GCTGCGCACCTCGGGGTGTG	CGG	C	44	3	-0.379	0.755	-5.685
PLES_RS30415	3	CGTCATCGCCATTGATGGTC	AGG	C	180	9	0.512	0.863	-5.285
PLES_RS30415	4	GTCAGGCCGAGGATGGTGCT	CGG	C	163	9	0.081	0.519	-5.533
PLES_RS30415	5	CAGCGGGAAGGTCCAGCAAT	CGG	C	239	8	1.011	0.375	-5.533
PLES_RS30415	6	CTCGACGTCATCGCCATTGA	TGG	T	185	8	-0.814	-0.356	-4.749
PLES_RS30415	7	GCGGCCGGTAGCCCGAGCTC	GGG	A	328	2	0.711	1.219	-4.96
PLES_RS30420	1	GGCTTCGGCGATGCCACTGG	CGG	T	8	9	-0.768	1.225	-5.577
PLES_RS30420	2	GGCCATGAAGGTTTCCACGG	CGG	C	29	3	-0.398	1.2	-5.825
PLES_RS30420	3	TCGGCGAGCGCGACGGACTG	TGG	A	82	2	-0.347	0.271	-5.054
PLES_RS30420	4	CGGACTGTGGATTCTGCGCA	AGG	A	69	2	-1.48	-1.088	-5.158
PLES_RS30420	5	TTGCTGCTCGCGGGCCATGA	AGG	T	41	6	-1.425	-1.119	-5.56
PLES_RS30420	6	CAATCGCTCATCCAGTGCAT	CGG	T	136	7	0.901	2.355	-5.436
PLES_RS30420	7	CAAGGCGCGCCGGGCTCGCT	CGG	C	101	3	-0.094	0.64	-5.487
PLES_RS30425	1	GACCCGTCCCCACTGGGCTT	CGG	C	245	2	1.022	1.527	-5.47
PLES_RS30425	2	GGGCTTCGGCCCAGTCCAGC	AGG	C	231	5	-0.103	0.674	-4.996
PLES_RS30425	3	CGGGTTGCTGCCGCGGGTTC	CGG	T	464	9	0.655	1.605	-5.422
PLES_RS30425	4	GGCCTTGGCCGCGCTATACG	CGG	C	494	1	0.453	0.537	-5.36
PLES_RS30425	5	GATGTCGACCCGTCCCCACT	GGG	C	251	1	1.076	0.327	-5.333
PLES_RS30425	6	GGGCTCCGCGCTGTCCAACT	GGG	C	296	1	0.213	0.191	-5.262
PLES_RS30425	7	GTCGCTTCCACTGCGCTGAA	GGG	C	316	9	0.211	0.019	-4.859
PLES_RS30430	1	GAGTCGTTCCTGGAGATTCT	CGG	C	8	3	1.325	2.504	-5.862
PLES_RS30430	2	CTCGCCGGGCTGGAAACGTC	CGG	C	59	5	0.741	1.696	-5.767
PLES_RS30430	3	GTCGTTGGTAGAGTCGTTCC	TGG	A	18	10	-0.625	1.176	-5.852
PLES_RS30430	4	GCAAGTCTTCCCGCAGTCGT	TGG	T	33	5	-0.082	0.775	-5.57
PLES_RS30430	5	GCATCGGGCTGGTGCCCCAT	TGG	T	108	1	0.234	0.496	-4.968
PLES_RS30430	6	CCGCCAGCCCTTCGAGGGAC	AGG	C	249	6	0.107	0.412	-5.019
PLES_RS30430	7	AGGGCGGCGCGAACCGGCAT	CGG	G	124	7	-0.379	-0.49	-5.066
PLES_RS30435	1	GCACATTGTCCTTCTTGATC	AGG	A	174	8	-0.369	-0.263	-4.935
PLES_RS30440	1	TCCGGCAGTTCCAGGGGCAC	CGG	A	49	3	0.731	2.944	-5.472
PLES_RS30440	2	TCCACCAGCAGTTCTTCTTC	CGG	C	67	9	0.822	1.872	-5.622
PLES_RS30440	3	AGTTCCAGGGGCACCGGAAC	CGG	T	43	4	1.099	1.551	-5.441
PLES_RS30440	4	CAGGCAGTGGCCGCCACTTC	GGG	C	217	7	0.75	1.779	-5.308
PLES_RS30440	5	TGCGGATCGGTCACGGTCAC	CGG	C	178	5	0.971	1.401	-5.369
PLES_RS30440	6	CAGTGGCCGCCACTTCGGGC	AGG	T	213	9	-0.685	1.015	-4.907
PLES_RS30440	7	GTAGGTGTGCGAGTGCGGAT	CGG	T	191	1	0.289	0.992	-5.269
PLES_RS30445	1	AGCGCTTGGCATTGGCATCC	AGG	C	57	6	0.452	0.966	-5.788
PLES_RS30445	2	GACGGTCAGCGCCAGGCAGA	AGG	C	32	10	-0.703	0.05	-5.552
PLES_RS30445	3	TCAGCGCCAGGCAGAAGGCG	AGG	G	27	6	-0.966	-0.472	-5.393
PLES_RS30445	4	GCCTGGCGGGTCTGGTGGCT	GGG	T	109	9	0.112	1.259	-5.249
PLES_RS30445	5	GGGGCGGCAGCAGTGGCGTT	CGG	C	148	5	0.192	1.104	-5.516
PLES_RS30445	6	GGCGGCAGCGGCGGGACGAG	CGG	C	176	6	0.187	0.972	-5.347
PLES_RS30445	7	GAGCCAGCGCGAAGCACCGC	TGG	C	197	7	-0.074	0.517	-5.096
PLES_RS30450	1	GAGGTCCTGGATGAAATCGA	CGG	C	11	4	0.242	1.681	-5.852
PLES_RS30450	2	ACCCGCCACCAGCATGATCA	CGG	C	35	6	0.439	0.883	-5.804
PLES_RS30450	3	ACGATGTAGCCGAGGACCAC	CGG	T	91	3	0.852	0.709	-5.4
PLES_RS30450	4	TGTAGCCGAGGACCACCGGT	TGG	C	87	3	0.069	0.523	-5.471
PLES_RS30450	5	CCACCAGCATGATCACGGCG	AGG	T	30	3	0.027	0.271	-5.498
PLES_RS30450	6	GTCCGAAGGGCGGGGTGTGC	GGG	C	132	9	1.347	1.955	-5.39
PLES_RS30450	7	CAGGAAGATCACCCCGAGTT	CGG	C	188	5	0.715	0.887	-5.45
PLES_RS30455	1	TTGCGAAGTGGTGCGGGGCT	GGG	C	35	4	0.78	1.92	-5.954
PLES_RS30455	2	GGTGCGGGGCTGGGCAGACG	CGG	A	26	1	-0.455	1.579	-5.637
PLES_RS30455	3	CGACTTGATGCGTTGCGAAG	TGG	T	47	6	0.139	1.456	-5.653
PLES_RS30455	4	ACCAGTCGTACCACTCGACC	AGG	T	93	7	0.654	1.151	-5.382
PLES_RS30455	5	GGCAGACGCGGAAATGGCGT	TGG	C	14	1	-0.011	1.129	-5.828
PLES_RS30455	6	TGATGCGTTGCGAAGTGGTG	CGG	G	42	7	-0.719	0.571	-5.294
PLES_RS30455	7	ATGCGTTGCGAAGTGGTGCG	GGG	C	40	6	-0.235	0.504	-5.883
PLES_RS30460	1	GCGGCCAGCGAAAAACGGTC	AGG	C	28	1	0.205	2.006	-5.739
PLES_RS30460	2	TCAGGCGACCGTGAAGGCTG	TGG	C	10	2	-0.409	1.215	-5.713
PLES_RS30460	3	TCGCTTTCGTCTCCCTGGGC	GGG	A	76	6	-0.44	1.184	-4.969
PLES_RS30460	4	CTCCCTGGGCGGGAGCGGTG	GGG	T	66	4	-0.347	0.974	-5.162
PLES_RS30460	5	TTCGTCTCCCTGGGCGGGAG	CGG	T	71	3	-0.222	0.857	-5.297
PLES_RS30460	6	GGACTCGCTTTCGTCTCCCT	GGG	C	80	5	0.415	0.787	-5.68
PLES_RS30460	7	CCTGGGCGGGAGCGGTGGGG	TGG	T	63	10	-0.053	0.609	-5.307
PLES_RS30465	1	GGGCCGCCGATCAGGTGTGT	GGG	T	19	0	0.543	2.661	-5.693
PLES_RS30465	2	TGGTCTTGCCGGCCCCCAGG	GGG	C	39	8	-0.149	0.616	-5.7
PLES_RS30465	3	GCGCCAGCAGCGAGCGGATC	AGG	C	63	9	-0.085	0.254	-5.712
PLES_RS30465	4	GGGGCCGCCGATCAGGTGTG	TGG	G	20	1	-1.682	-0.448	-5.308
PLES_RS30465	5	CTGGTCTTGCCGGCCCCCAG	GGG	G	40	4	-1.327	-1.397	-5.463
PLES_RS30465	6	GCTGGTCTTGCCGGCCCCCA	GGG	G	41	4	-1.485	-1.556	-5.393
PLES_RS30465	7	CGACCGAGCCCCACCTGGAA	CGG	C	229	9	0.191	0.229	-5.169
PLES_RS30470	1	CCAGGCCCGGCAGGCAGGAC	AGG	A	24	5	-0.067	2.282	-5.442
PLES_RS30470	2	GCTATGGACGATGCAGGCTT	CGG	C	53	4	1.168	1.196	-5.674
PLES_RS30470	3	CGAGATTCTTCGCCTGGCTA	TGG	A	69	3	-0.282	-0.965	-5.112
PLES_RS30470	4	ATAGGGCGCGTTGGGTACCC	TGG	C	236	10	0.714	1.725	-5.276
PLES_RS30470	5	GGCGCCCGTCGGACACTCCT	CGG	C	194	2	0.675	1.28	-5.532
PLES_RS30470	6	TCTGGCCCTGCAGTTGTGGC	TGG	C	153	2	0.172	1.118	-5.024
PLES_RS30470	7	TCCTGCCGATAGGGCGCGTT	GGG	T	244	8	-0.102	0.543	-4.902
PLES_RS30475	1	GACGCCCTCGCGAAGCACCT	CGG	C	71	4	0.862	1.902	-5.625
PLES_RS30475	2	CACGGCAACGGTTTTTCCTG	CGG	C	16	2	0.038	0.557	-5.715
PLES_RS30475	3	CGCGCAGCGCCGGGCTCAAC	CGG	C	114	2	0.94	0.651	-5.424
PLES_RS30475	4	TCGAGCAGGCCGTCCAAGAC	GGG	T	214	3	-0.212	-0.006	-5.247
PLES_RS30475	5	GTCGAGCAGGCCGTCCAAGA	CGG	G	215	0	-1.74	-1.697	-4.433
PLES_RS30475	6	TCGAGGAAATCGGTTTGTCC	CGG	C	250	4	0.58	0.487	-5.684
PLES_RS30475	7	CGATACGCCGCGCCCCGGTC	AGG	C	306	7	-0.124	0.247	-5.091
PLES_RS30480	1	AAGCCGGACAGCACGGTGAC	AGG	T	19	7	0.389	2.279	-5.646
PLES_RS30480	2	CCGCAACCCGGCGGTTCTCG	CGG	T	87	4	-0.301	0.74	-5.098
PLES_RS30480	3	CGGACAGCACGGTGACAGGT	AGG	C	15	0	-0.252	0.608	-5.6
PLES_RS30480	4	GCCGAGAAAGCCGGACAGCA	CGG	T	26	9	-0.39	0.142	-5.546
PLES_RS30480	5	TCTCGCGGTTCTTCAGCAGA	TGG	T	72	0	-1.158	-1.037	-5.083
PLES_RS30480	6	CCAGTCGCGCCACGTCGGAC	AGG	C	369	6	0.303	0.814	-5.052
PLES_RS30480	7	GTCGCGGAAGGTGAAGGTCT	CGG	C	332	9	0.603	0.666	-5.551
PLES_RS30485	1	CTGGGCAAGCAGTTCCTGTT	CGG	T	8	5	0.508	2.281	-5.882
PLES_RS30485	2	CGATGCGCGCCTGAAGTTCC	TGG	C	96	7	0.628	1.465	-5.386
PLES_RS30485	3	TTCGTCCATGTAGGCAGCGT	CGG	G	32	5	-0.443	0.553	-5.55
PLES_RS30485	4	TTCCTCGCGGGAAGCCAGGT	CGG	C	167	4	0.512	1.454	-5.21
PLES_RS30485	5	GCTGTTCCTCGCGGGAAGCC	AGG	T	171	10	0.302	0.334	-4.934
PLES_RS30485	6	CGCCTCGATGCAGAGGGTGG	CGG	T	341	10	-0.142	0.282	-4.761
PLES_RS30485	7	CTCTTTCGCCTCGATGCAGA	GGG	T	347	9	-0.029	-0.743	-4.641
PLES_RS30490	1	GCAGGTAGGCGCATTCCGCC	GGG	C	90	8	0.703	1.613	-5.563
PLES_RS30490	2	GGCAGTAAAGGCGGAGGACG	CGG	C	9	3	-0.126	1.184	-5.879
PLES_RS30490	3	CGCAGGTAGGCGCATTCCGC	CGG	G	91	9	0.034	0.945	-5.04
PLES_RS30490	4	GGGCCAGGCAGTAAAGGCGG	AGG	A	15	0	-1.081	0.611	-5.453
PLES_RS30490	5	GCAGGAGGGCCAGGCAGTAA	AGG	C	21	1	-0.258	0.388	-5.413
PLES_RS30490	6	GGAGGGCCAGGCAGTAAAGG	CGG	A	18	2	-0.847	-0.026	-5.739
PLES_RS30490	7	CCCGTAGCGCGTATTGGTCT	GGG	C	221	2	0.657	0.994	-5.218
PLES_RS30495	1	GCAGGCTTTGCAGGAGACGA	CGG	C	12	2	0.019	1.417	-5.77
PLES_RS30495	2	GGCCTGGCGGATTCGTACAT	TGG	C	74	1	0.566	0.936	-5.594
PLES_RS30495	3	TTGGCGCTGGCGGCCAGGAA	CGG	C	55	7	-0.271	-0.058	-5.673
PLES_RS30495	4	GGCGGCCAGGAACGGCTGGA	GGG	C	47	9	-0.559	-0.669	-5.456
PLES_RS30495	5	GTTGCGAGCAATTGCGCGTC	GGG	C	205	8	0.476	1.333	-5.282
PLES_RS30495	6	CAGGTCGAGGATCAACCGCT	CGG	G	182	6	0.246	0.993	-5.077
PLES_RS30495	7	AGGTCGAGGATCAACCGCTC	GGG	G	181	4	-0.088	0.9	-5.069
PLES_RS30500	1	GGTGGTCTGGCGGGCGATAT	CGG	G	23	7	-0.132	2.142	-5.666
PLES_RS30500	2	CCAGTCCAGGGGAAGATCGG	CGG	T	47	10	0.054	1.871	-5.58
PLES_RS30500	3	GACCCAGTCCAGGGGAAGAT	CGG	C	50	0	1.077	1.612	-5.855
PLES_RS30500	4	GATCGGCGGTGGTGGTCTGG	CGG	G	33	7	-1.062	0.734	-5.527
PLES_RS30500	5	GGCGATATCGGGAAGCGTCA	AGG	C	11	4	-0.17	0.354	-5.707
PLES_RS30500	6	TGCATGCCGACCCAGTCCAG	GGG	A	58	8	-1.123	0.195	-5.517
PLES_RS30500	7	CCCGCCGATCTGCACGGGAA	GGG	C	89	2	-0.771	-0.207	-4.924
PLES_RS30505	1	GGTCGCCGGAGGGATTCTTG	CGG	A	9	2	-0.797	0.919	-5.855
PLES_RS30505	2	GATCGCGGTCTTGTCCACAT	AGG	C	53	3	0.069	0.356	-5.62
PLES_RS30505	3	GTCGGCACGGATCACTGCGT	AGG	G	119	0	-1.043	0.994	-4.684
PLES_RS30505	4	GCCGTCCTGGATGTTCGAGT	TGG	C	185	9	0.497	0.958	-5.152
PLES_RS30505	5	GAGTTGGCGCCGATCACGAT	CGG	T	169	4	-0.123	0.83	-5.255
PLES_RS30505	6	GGTCACCGCGGCACCCGACT	TGG	A	221	1	-0.089	0.444	-5.209
PLES_RS30505	7	TCGGCACGGATCACTGCGTA	GGG	A	118	3	-0.53	-0.757	-4.544
PLES_RS30510	1	CTGCCCCTCGTTGACCATCC	GGG	C	29	8	0.579	1.23	-5.867
PLES_RS30510	2	CGTTGACCATCCGGGCATTG	CGG	A	21	6	-0.447	0.27	-5.543
PLES_RS30510	3	CGATGCGTTCGATGCGACCG	TGG	C	78	4	-0.654	-0.211	-5.26
PLES_RS30510	4	GAGCCCTTCTGTGGATAACC	CGG	C	199	3	1.529	2.025	-5.465
PLES_RS30510	5	GGCTGGCGCCGCAGTTTTCC	AGG	C	108	7	0.694	1.635	-5.529
PLES_RS30510	6	TCCCGGCAGCAGGTAGCGTC	CGG	C	146	6	0.678	1.011	-5.546
PLES_RS30510	7	GGCGGCATCGATCTCCCGGC	TGG	C	125	10	0.101	0.725	-5.252
PLES_RS30515	1	CGGGTTTTCCACAGCCGCGT	CGG	C	77	9	0.766	2.004	-5.466
PLES_RS30515	2	CGAGACGAACAGTGCCAGCA	GGG	C	35	7	0.261	0.028	-5.632
PLES_RS30515	3	AGGTGTCCGGCTGGTATTCC	GGG	A	135	6	0.954	1.683	-5.417
PLES_RS30515	4	GGCGCGATGGCCACACCCGC	CGG	C	223	4	0.399	1.455	-5.201
PLES_RS30515	5	GATAGACCTTGTCCATGTTC	CGG	T	159	6	0.439	1.38	-5.297
PLES_RS30515	6	TAGGTGTCCGGCTGGTATTC	CGG	G	136	3	0.567	1.294	-5.164
PLES_RS30515	7	CCCTTGTGGATAACCCGGGT	CGG	A	181	1	-0.447	1.14	-5.037
PLES_RS30520	1	GCCAGGGTGAACGACTGCAG	CGG	C	52	3	-0.806	0.893	-5.681
PLES_RS30520	2	CTTCTCGACCGTGTGTTGCC	AGG	C	74	1	0.229	0.792	-5.341
PLES_RS30520	3	CACCCCACGGTGGTAATGCC	AGG	C	215	7	0.107	1.032	-5.341
PLES_RS30520	4	CCGCCCCGCTGCCCCGCACC	CGG	G	153	7	0.432	0.981
PLES_RS30520	5	AGCCGCAACGGTTGCAGCGG	CGG	C	238	9	-0.188	0.677	-5.037
PLES_RS30520	6	GCAGCAGGCCGCGCTCACTC	AGG	C	120	4	-0.011	0.104	-5.296
PLES_RS30520	7	CCAGGCGCCGTCACGCAGCA	CGG	C	197	5	-0.028	-0.343	-4.86
PLES_RS30525	1	GAAAGGCCGCGGTGACGACC	TGG	A	90	1	0.87	1.081	-5.484
PLES_RS30525	2	GACGACCTGGAACACGGAAA	AGG	C	77	1	-0.05	0.269	-5.18
PLES_RS30525	3	GCCACGGCGAACAACGCGCG	CGG	C	49	7	-0.91	0.144	-5.757
PLES_RS30525	4	CTGGAACACGGAAAAGGCCA	GGG	C	71	6	0.247	-0.565	-5.602
PLES_RS30525	5	GGAAATCAGGGGAAAGGCCG	CGG	T	101	7	-0.192	0.964	-5.066
PLES_RS30525	6	CTGGGTGGAAATCAGGGGAA	AGG	C	107	2	-0.264	-0.225	-5.054
PLES_RS30525	7	GCAGGACCTGGGTGGAAATC	AGG	G	114	6	-1.054	-0.488	-4.904
PLES_RS30530	1	GTGAGGATATTGATGAAGGT	CGG	C	79	5	0.889	1.926	-5.634
PLES_RS30530	2	GGTACTGAAGGTCACCGTTG	CGG	C	41	1	-0.173	1.388	-5.754
PLES_RS30530	3	GGTCGGCGCGGCAAAGACCG	CGG	T	62	0	-0.208	0.59	-5.459
PLES_RS30530	4	GGCAAAGACCGCGGTACTGA	AGG	T	53	7	-0.41	-0.382	-5.072
PLES_RS30530	5	CCGTTGCGGCAAGCGTGAAA	AGG	C	27	3	-0.248	-0.658	-5.537
PLES_RS30530	6	GCCGGTGAGGATATTGATGA	AGG	T	83	2	-0.616	-0.744	-4.629
PLES_RS30530	7	GAGGTTCTCGACCGAAGCCT	TGG	T	197	10	0.498	0.467	-5.308
PLES_RS30535	1	ACCATGGTTACCTGTGGATC	CGG	C	91	6	1.432	2.606	-5.578
PLES_RS30535	2	GCAGGGACAGCAACTCAGAG	GGG	A	18	0	-0.247	0.247	-5.466
PLES_RS30535	3	TGCAGGGACAGCAACTCAGA	GGG	G	19	0	-1.339	-0.727	-5.312
PLES_RS30535	4	TTGCAGGGACAGCAACTCAG	AGG	G	20	1	-1.626	-1.399	-5.491
PLES_RS30535	5	CGAATGACCATGGTTACCTG	TGG	A	97	1	-1.167	-1.438	-5.021
PLES_RS30535	6	CAGCGCATCGAGGCTGGGAT	GGG	T	146	9	0.502	0.338	-4.983
PLES_RS30535	7	TTGCCCAGCGCATCGAGGCT	GGG	A	151	0	0.286	0.25	-5.027
PLES_RS30540	1	GAAGCTGTCTCGGTATGTCA	GGG	T	71	0	0.685	1.361	-5.344
PLES_RS30540	2	TTCGCGTGTTTCGAGGGATA	CGG	T	14	1	0.847	1.125	-5.815
PLES_RS30540	3	GGAAGGGCACGAAGCTGTCT	CGG	T	81	2	0.482	0.931	-5.454
PLES_RS30540	4	CGAAGCTGTCTCGGTATGTC	AGG	G	72	0	-0.167	0.209	-4.744
PLES_RS30540	5	GCGTACTTCGCGTGTTTCGA	GGG	A	20	1	-0.639	-0.399	-5.417
PLES_RS30540	6	CCGAAGGCGAAACGCAGGAA	GGG	C	97	4	-0.076	-0.558	-4.892
PLES_RS30540	7	GGTACCGTCGAAGTCGAACA	CGG	A	50	3	-1.002	-0.724	-5.305
PLES_RS30545	1	GTGAAGGCGGGGAAATTTTC	TGG	T	9	0	0.179	1.104	-5.754
PLES_RS30545	2	CATGGAGGACAGCATGAACT	CGG	T	92	7	0.989	1.071	-5.591
PLES_RS30545	3	GGTCACGCCGACGAAGAATA	CGG	C	71	0	1.013	0.747	-5.435
PLES_RS30545	4	AGGCCGTCGAGCTTCTGTGA	AGG	C	25	1	-0.538	0.06	-5.684
PLES_RS30545	5	CGTCGAGCTTCTGTGAAGGC	GGG	G	21	0	-1.09	0.002	-5.256
PLES_RS30545	6	CCGTCGAGCTTCTGTGAAGG	CGG	G	22	1	-1.537	-0.68	-5.266
PLES_RS30545	7	CGCATAGGAGAACGCGTAGC	TGG	A	173	5	0.002	0.822	-4.764
PLES_RS30550	1	GAGGCCTTCGATGAGGATGG	GGG	T	44	4	-0.972	0.984	-5.446
PLES_RS30550	2	TTGAGGCCTTCGATGAGGAT	GGG	G	46	3	-0.095	0.04	-5.731
PLES_RS30550	3	TGTCGTAGCCGCGATACTCG	AGG	C	72	4	-0.823	-0.992	-5.612
PLES_RS30550	4	TGAGGCCTTCGATGAGGATG	GGG	G	45	8	-0.923	-1.334	-5.568
PLES_RS30550	5	GGGTGGGCATTGCCTTCGGT	TGG	C	244	8	0.235	1.223	-5.057
PLES_RS30550	6	GTGGGTCGCCCAGCGGGTAT	GGG	C	215	8	0.471	1.14	-5.398
PLES_RS30550	7	ATGCGGGTGGGCATTGCCTT	CGG	T	248	2	0.307	0.77	-5.551
PLES_RS30555	1	AAAGCAGCGCGAGGATGGCA	TGG	C	36	9	-0.882	0.427	-5.614
PLES_RS30555	2	TTCCGAGGTGGAAAAGCGCT	TGG	C	92	0	-0.602	0.086	-5.29
PLES_RS30555	3	CAGGCCGTGGCTTTCCATGG	CGG	C	137	5	-0.57	1	-4.946
PLES_RS30555	4	GCGGATGGTCACTTCCGAGG	TGG	A	104	5	-1.032	0.708	-4.656
PLES_RS30555	5	GTAGGGCGAGACGGGCTGTG	CGG	C	215	4	-0.649	0.024	-5.224
PLES_RS30555	6	CTTGCGGATGGTCACTTCCG	AGG	T	107	2	-1.489	-0.533	-4.886
PLES_RS30555	7	CGACCGATAGCCTGCTTGTA	GGG	C	232	3	-0.725	-1.446	-4.971
PLES_RS30560	1	ACGATCCATTTCGCAGGCTT	CGG	C	7	10	0.543	1.688	-6.125
PLES_RS30560	2	GCGCCTTCGACGGGTATCCG	CGG	C	70	7	0.167	1.278	-5.583
PLES_RS30560	3	ACGGGTATCCGCGGCCATTC	GGG	T	61	7	-0.749	0.059	-5.476
PLES_RS30560	4	GACGGGTATCCGCGGCCATT	CGG	G	62	0	-0.507	-0.399	-5.329
PLES_RS30560	5	AGGTTCGCGGATTCCAGTCG	CGG	G	99	5	-1.13	-0.842	-4.829
PLES_RS30560	6	GTAGCTGGCGGAGCGTACGG	GGG	T	188	0	-0.423	1.028	-4.591
PLES_RS30560	7	GTCGATGCCCTTGTGCACTC	CGG	A	146	0	0.436	0.77	-5.327
PLES_RS30565	1	GCAATGGGATGGAGGACCTT	GGG	C	64	3	0.643	1.304	-5.736
PLES_RS30565	2	GGGCAGGGCCGAACGCATGC	GGG	T	44	9	0.206	1.287	-5.76
PLES_RS30565	3	GGCGAGAATCACGATTTCAA	GGG	A	8	8	0.014	0.581	-5.689
PLES_RS30565	4	GGCAATGGGATGGAGGACCT	TGG	G	65	5	-0.063	0.232	-5.425
PLES_RS30565	5	GCTTGCCGGCAATGGGATGG	AGG	A	72	1	-0.971	-0.01	-5.033
PLES_RS30565	6	TCGGCTTGCCGGCAATGGGA	TGG	A	75	2	-0.66	-0.023	-4.975
PLES_RS30565	7	AGCATCGGCTTGCCGGCAAT	GGG	A	79	6	0.461	-0.182	-5.306
PLES_RS30570	1	GATGTCGCAATGGACTGTTA	TGG	C	8	0	-0.397	0.388	-5.643
PLES_RS30570	2	CGGCGCTGACGATGTCGCAA	TGG	A	18	0	-0.251	-0.404	-5.64
PLES_RS30570	3	TTGACCAGGCGGATGGGGCC	CGG	T	145	4	0.637	2.387	-5.202
PLES_RS30570	4	GATGGGGCCCGGTTTCAGGT	CGG	T	134	2	0.034	1.291	-5.142
PLES_RS30570	5	GGCGGATGGGGCCCGGTTTC	AGG	T	138	7	0.518	1.283	-5.251
PLES_RS30570	6	GCGAGGACCTTGACCATGTT	CGG	C	223	4	0.831	1.187	-5.485
PLES_RS30570	7	GATCAGCGGCGCGTGGCCCG	GGG	C	110	4	-0.484	0.776	-5.156
PLES_RS30575	1	TTCAGGGCTTCATAGATGCT	CGG	C	73	1	0.791	1.87	-5.804
PLES_RS30575	2	TTTCAACGCCCTGAACCTTC	AGG	G	90	0	0.063	-0.538	-5.212
PLES_RS30575	3	TTCAACGCCCTGAACCTTCA	GGG	C	89	3	0.197	-1.335	-5.278
PLES_RS30575	4	CAGGCCACGCTTGAGGCCTT	CGG	T	176	1	0.477	1.174	-5.155
PLES_RS30575	5	CCCAGGGTCGCTTTACCGAC	CGG	C	232	0	0.902	1.16	-5.402
PLES_RS30575	6	CACCAGTGCTGTCCACGTTC	AGG	C	195	4	0.634	1.003	-5.061
PLES_RS30575	7	CCACGTTCAGGCCACGCTTG	AGG	C	183	2	-0.191	-0.254	-5.064
PLES_RS30580	1	GCTCACCGCCACTTTTTCCA	TGG	C	71	5	-0.334	-0.81	-5.554
PLES_RS30580	2	ACGCTCCGCGTAGGGACGGC	CGG	C	125	9	-0.059	1.598	-5.322
PLES_RS30580	3	ATGAACGGGTGACGGTATTC	CGG	G	184	5	0.555	1.44	-5.116
PLES_RS30580	4	CGGGTGACGGTATTCCGGGT	TGG	C	179	3	0.113	1.196	-5.163
PLES_RS30580	5	GAATACGCTCCGCGTAGGGA	CGG	C	129	3	0.491	0.944	-4.902
PLES_RS30580	6	CTTCACGCTCGACCATGAAC	GGG	T	198	5	0.7	0.562	-5.06
PLES_RS30580	7	CCGGGTTGGCGTTGGCCAGA	TGG	C	165	1	-0.135	-0.476	-4.599
PLES_RS30585	1	CTTGATGATTTCACTAATTT	CGG	A	23	0	0.737	1.55
PLES_RS30585	2	GCCTTCGTTTCGTGCTTGGG	AGG	C	71	1	-1.639	0.097	-5.152
PLES_RS30585	3	GGTGCCTTCGTTTCGTGCTT	GGG	A	74	0	-0.244	-0.047	-5.43
PLES_RS30585	4	TGGTGCCTTCGTTTCGTGCT	TGG	G	75	1	-1.021	-0.346	-5.333
PLES_RS30585	5	ATGATTTCACTAATTTCGGA	AGG	A	19	0	-1.063	-0.74	-5.464
PLES_RS30585	6	CATCTCGCCGTACATGACGT	CGG	C	140	0	0.818	1.293	-5.532
PLES_RS30585	7	CGAGGCCCTGGTATTCACCC	AGG	A	231	0	-0.053	-0.37	-5.131
PLES_RS30590	1	ACCCAGCGCAGCCGACCAAT	CGG	C	80	2	1.198	1.841	-5.599
PLES_RS30590	2	CTCGAAAGCCGCCTTTGCGT	AGG	G	32	1	-0.823	0.318	-5.434
PLES_RS30590	3	TGCGTAGGGACGAGCCAACG	TGG	T	17	2	-0.934	0.203	-5.591
PLES_RS30590	4	TCGAAAGCCGCCTTTGCGTA	GGG	A	31	1	-0.528	-1.013	-5.38
PLES_RS30590	5	GCACACATCGATCAGGCTCT	GGG	C	179	8	1.48	0.837	-5.442
PLES_RS30590	6	TGTCGCCGCACACATCGATC	AGG	C	186	6	0.49	0.278	-5.15
PLES_RS30590	7	GCTTGTTCTCAGCCACAGTC	CGG	A	237	2	0.528	0.23	-5.1
PLES_RS30595	1	AGATGAAGAACGCAACGGAC	TGG	C	30	6	0.257	1.632	-5.643
PLES_RS30595	2	TCTTGCAGAGCCGCGATGAC	CGG	A	85	9	0.195	1.243	-5.272
PLES_RS30595	3	ACGCAACGGACTGGCCAATC	AGG	G	21	9	-0.155	0.571	-5.597
PLES_RS30595	4	CGCAACGGACTGGCCAATCA	GGG	T	20	0	0.415	-0.346	-5.619
PLES_RS30595	5	CACAAAGATGAAGAACGCAA	CGG	A	35	3	0.302	-0.449	-5.446
PLES_RS30595	6	TGCAGAGCCGCGATGACCGG	AGG	C	82	9	-0.867	-0.672	-4.758
PLES_RS30595	7	CTTCGCCTGTTCGACGATTT	CGG	C	221	6	0.882	1.209	-5.421
PLES_RS30600	1	CAGCAGACCGAAACCGATGG	CGG	T	71	4	-0.635	0.125	-4.921
PLES_RS30600	2	CAGGCCAATCAGCAGAGCAA	CGG	C	35	8	-0.032	-0.342	-5.583
PLES_RS30600	3	AACATTTTCACCTGCAGCAT	CGG	A	139	1	0.967	1.708	-5.121
PLES_RS30600	4	ACCCACACCGATCATGGTCA	CGG	C	185	6	0.72	0.649	-5.15
PLES_RS30600	5	ACCAACGAAGGGATTCGCGA	AGG	T	224	6	-0.837	-0.044	-4.375
PLES_RS30600	6	TGCAGCATCGGAACCATTTC	AGG	C	127	1	-0.28	-0.415	-5.154
PLES_RS30600	7	CCGGCGATTTGACCAACGAA	GGG	A	235	1	0.268	-0.533	-4.624
PLES_RS30605	1	GTGCTGGATGTAACCCGAAG	CGG	T	17	1	-0.537	0.525	-5.706
PLES_RS30605	2	CATTTCCTTGGCTTGCTCGG	CGG	T	98	10	-0.241	0.222	-5.11
PLES_RS30605	3	GCGAACCCCCAATCACCATT	AGG	C	70	0	-0.238	0.199	-5.229
PLES_RS30605	4	CGAAGGTCAGGTTCTGCAAG	TGG	T	39	2	0.025	-0.388	-5.438
PLES_RS30605	5	ACCATTAGGCAGACGCCCGA	AGG	T	56	6	-1.028	-0.436	-5.081
PLES_RS30605	6	GCCCATTTCCTTGGCTTGCT	CGG	C	101	4	0.486	0.513	-5.53
PLES_RS30605	7	AGTTCTGCAGTCCACCCGGC	TGG	C	222	8	-0.547	0.283	-5.04
PLES_RS30610	1	ACGAGCAGCAATCTGAATGC	CGG	C	19	0	0.972	2.555	-5.846
PLES_RS30610	2	AGTCCGGAATATCCGGCTAC	CGG	T	94	4	1.577	1.861	-5.087
PLES_RS30610	3	GCAGCAATCTGAATGCCGGC	AGG	C	15	5	-0.199	1.726	-5.695
PLES_RS30610	4	CTGAATGCCGGCAGGCGACT	TGG	C	7	2	0.419	1.304	-5.876
PLES_RS30610	5	CAACAAGCACTACTACCAGT	TGG	A	42	4	0.112	0.325	-5.189
PLES_RS30610	6	CCGGTCCCCAAGAAATCCAC	AGG	G	75	7	-0.862	-0.331	-4.7
PLES_RS30610	7	CGGTCCCCAAGAAATCCACA	GGG	A	74	0	-0.212	-0.912	-4.632
PLES_RS30615	1	GCGTCCCAGTCCACGTTTCT	TGG	C	11	0	0.059	1.703	-5.918
PLES_RS30615	2	GCTTCCTCCTGCAGTTTGGC	GGG	A	64	2	-0.038	1.405	-5.369
PLES_RS30615	3	GGATCTGCTGCAACTCGCGG	CGG	T	99	7	-0.362	0.456	-5.073
PLES_RS30615	4	GGCTTCCTCCTGCAGTTTGG	CGG	G	65	1	-1.43	-0.432	-5.207
PLES_RS30615	5	TCGTAGCGGCCATTGGCGAT	CGG	C	241	5	0.914	1.428	-5.547
PLES_RS30615	6	TGAGGGTCCATGTCGCGACG	CGG	C	154	4	-0.032	-0.095	-5.088
PLES_RS30615	7	GCGATCGGCCGCACCACGAT	GGG	C	226	3	0.067	-0.125	-5.222
PLES_RS30620	1	GGAGGCCGCGAGGTTGATAC	AGG	T	59	2	0.919	2.157	-5.603
PLES_RS30620	2	GCCGACACCGCCTTTCTGGT	TGG	C	26	3	-0.084	1.079	-5.824
PLES_RS30620	3	TCTTGCCGACACCGCCTTTC	TGG	T	30	9	-0.14	1.033	-5.751
PLES_RS30620	4	GCGCTTGGTCGCCACGAGGG	AGG	C	77	2	-0.933	0.855	-5.102
PLES_RS30620	5	CGCGAGGTTGATACAGGTCG	TGG	T	53	8	-0.438	-0.308	-5.447
PLES_RS30620	6	CTCGGCGAGGTTGCACTCGC	CGG	T	197	3	0.132	1.085	-4.825
PLES_RS30620	7	TGGCGTTGCCCTGGGGATCC	AGG	T	117	6	0.672	0.943	-5.204
PLES_RS30625	1	CAGCAGCTGGCGTTGCTTGT	CGG	C	77	1	0.661	1.982	-5.519
PLES_RS30625	2	CGAGTTCGTCGGCGTGGTGT	TGG	G	18	5	-0.797	0.295	-5.728
PLES_RS30625	3	CTCGTCCGGGTCGCGTACGG	CGG	T	146	4	-0.095	1.513	-5.195
PLES_RS30625	4	CAGCCAGTTATCCCCAGCCT	CGG	C	215	5	0.673	1.188	-5.307
PLES_RS30625	5	TGGCGCGAAACCATCTCGTC	CGG	G	160	3	-0.636	0.814	-5.175
PLES_RS30625	6	CATCTCGTCCGGGTCGCGTA	CGG	C	149	1	0.106	0.101	-5.096
PLES_RS30625	7	TTATCCCCAGCCTCGGCATA	AGG	C	208	6	-0.431	-1.143	-4.72
PLES_RS30630	1	CGCAGCCGCGAGTGCGGCTT	CGG	T	59	4	0.603	1.879	-5.224
PLES_RS30630	2	GATCACGATTACGTCAAAAC	GGG	T	17	0	0.599	1.225	-5.82
PLES_RS30630	3	CATGCGCGCAGCCGCGAGTG	CGG	C	65	8	-0.499	0.88	-5.721
PLES_RS30630	4	CGATTACGTCAAAACGGGTA	GGG	A	12	1	-1.397	0.49	-5.412
PLES_RS30630	5	GTGCGGCTTCGGTGCCTGCA	TGG	C	48	8	-0.042	-0.523	-5.677
PLES_RS30630	6	ACGATTACGTCAAAACGGGT	AGG	G	13	1	-2.094	-0.806	-5.254
PLES_RS30630	7	CCACATTGTGGGTCAACAGC	AGG	G	99	7	-1.216	-1.194	-4.95
PLES_RS30635	1	CGCCGCCGAGCCATACCGCC	AGG	T	21	3	0.282	0.886	-5.4
PLES_RS30635	2	GAGCACTGAGCCCGCTAGTG	CGG	T	87	0	-0.578	0.531	-5.188
PLES_RS30635	3	AGTCGATCATCTGTCCGACA	TGG	C	48	2	-0.418	-1.089	-5.383
PLES_RS30635	4	GGAGACCTGGAAATCCCGCT	CGG	A	143	2	0.494	1.549	-5.22
PLES_RS30635	5	GCGTATCGATGGATGACGAC	AGG	C	186	2	0.402	1.246	-5.156
PLES_RS30635	6	CGCTCGGAGCCCTCGTTAGC	GGG	T	127	0	0.674	0.384	-5.077
PLES_RS30635	7	CCGCTCGGAGCCCTCGTTAG	CGG	G	128	0	-1.015	-0.277	-4.884
PLES_RS30640	1	AGCGATCGCGACGATGGTTT	CGG	T	17	1	0.688	2.541	-6.074
PLES_RS30640	2	CGCGACGATGGTTTCGGTGG	CGG	C	11	5	-0.529	2.13	-5.846
PLES_RS30640	3	CACGGCCACGGCCATCTGTC	CGG	C	92	1	0.48	1.472	-5.784
PLES_RS30640	4	CATCTGTCCGGCGAGAGGTC	CGG	A	80	0	-0.146	0.983	-5.306
PLES_RS30640	5	CGGCGAGAGGTCCGGAGACG	CGG	A	72	3	0.08	0.525	-5.389
PLES_RS30640	6	TTCGTCGATCACCTGCCCAC	CGG	C	167	9	0.839	1.447	-5.509
PLES_RS30640	7	TCTTCGCCGGTGAACGAGTT	CGG	G	214	5	0.528	1.208	-4.968
PLES_RS30645	1	GACCGTAATCCTTGTTCCAC	TGG	A	66	3	-0.083	1.101	-5.641
PLES_RS30645	2	CAGGTAGGACACGACTGCAA	GGG	C	35	3	-0.058	0.354	-5.803
PLES_RS30645	3	GCAGGTAGGACACGACTGCA	AGG	G	36	2	-0.965	-1.088	-5.382
PLES_RS30645	4	CCCGAGGCGGACGGAGTGTC	CGG	C	139	2	0.801	1.748	-5.507
PLES_RS30645	5	GCCGCGCTGCTCTGGGCAGT	GGG	A	178	5	-0.201	0.803	-4.911
PLES_RS30645	6	GGCAGTGGGAACGTCACTGC	TGG	T	164	2	-0.008	0.606	-4.68
PLES_RS30645	7	AGCTTGTCGCTGACCGCAAC	CGG	C	223	5	0.227	0.577	-5.562
PLES_RS30650	1	GAAGACTGCGCTGAATTGCC	GGG	C	47	6	0.608	1.561	-5.702
PLES_RS30650	2	CGAAGACTGCGCTGAATTGC	CGG	G	48	3	0.356	1.272	-5.355
PLES_RS30650	3	GGTTATGGCGGAACGATTCG	CGG	A	213	1	-0.026	-0.032	-4.829
PLES_RS30650	4	CAGCCAGGGTTTCCTGGTTA	TGG	C	228	0	0.129	-0.422	-4.478
PLES_RS30650	5	CCAGGGTTTCCTGGTTATGG	CGG	A	225	1	-0.738	-0.486	-4.621
PLES_RS30650	6	ATTCGCGGATCAGGCGTTTG	AGG	C	198	2	-1.279	-1.067	-4.775
PLES_RS30650	7	CCGAACTGCTGGTGCAGCTC	CGG	A	301	6	0.6	-0.186	-4.978
PLES_RS30655	1	TCTTGGTGGCCATACGGGCG	CGG	A	57	1	-0.448	1.649	-5.099
PLES_RS30655	2	GCCGTTCTTGGTGGCCATAC	GGG	C	62	2	0.545	1.361	-5.619
PLES_RS30655	3	CGAGCGCGCTTGAGGGTGCT	GGG	T	22	1	0.093	0.808	-5.33
PLES_RS30655	4	CGCGCTTGAGGGTGCTGGGT	TGG	A	18	5	-1.089	0.565	-5.071
PLES_RS30655	5	AACCTGACGGCCGTTCTTGG	TGG	C	71	3	-0.691	0.346	-5.187
PLES_RS30655	6	GACGACGCGACAGAACCTGA	CGG	C	84	5	0.294	0.235	-4.913
PLES_RS30655	7	GGCCGTTCTTGGTGGCCATA	CGG	G	63	1	-0.187	-1.129	-4.851
PLES_RS30665	1	TGAGCAAGCCGCGCAAGTGC	GGG	A	39	4	0.502	1.716	-5.615
PLES_RS30665	2	GCCGAGCCGTCGCACTCATT	CGG	A	85	0	0.367	1.193	-5.582
PLES_RS30665	3	GTGAGCAAGCCGCGCAAGTG	CGG	G	40	4	-0.854	0.839	-5.627
PLES_RS30665	4	TCGCACTCATTCGGAATGTC	AGG	C	76	4	-0.192	0.835	-5.382
PLES_RS30665	5	AGGCAACCAAAGTAGCATGG	GGG	C	12	0	-0.885	0.4	-5.579
PLES_RS30665	6	CAAGGCAACCAAAGTAGCAT	GGG	G	14	0	-0.165	-0.139	-5.557
PLES_RS30665	7	AAGGCAACCAAAGTAGCATG	GGG	G	13	0	-0.931	-1.696	-5.551
PLES_RS30675	1	AGCTGAGCGCGGTAGAAAGC	CGG	C	16	1	1.202	1.842	-5.944
PLES_RS30675	2	CGAGAAGTCCGCTTGCATCC	GGG	T	98	0	1.297	1.62	-5.28
PLES_RS30675	3	GTCCGCTTGCATCCGGGTGT	CGG	T	92	4	0.578	1.548	-5.328
PLES_RS30675	4	GTCAACTCGACGTAGAACTC	CGG	G	70	4	0.322	1.015	-5.284
PLES_RS30675	5	ACGTAGAACTCCGGGCCTCC	AGG	T	61	8	0.045	0.996	-5.25
PLES_RS30675	6	CGAGGCTGATCAGCTGAGCG	CGG	T	27	9	-0.747	0.945	-5.453
PLES_RS30675	7	TCAACTCGACGTAGAACTCC	GGG	C	69	3	1.317	0.71	-5.497
PLES_RS30705	1	GCACTCTGCCCTATGGAGCC	CGG	A	53	1	0.425	1.185
PLES_RS30705	2	TTACCTGGCACTCTGCCCTA	TGG	A	60	1	-0.593	-1.153
PLES_RS30705	3	CCGCACCTTTTCACCCTTAC	CGG	C	145	4	0.584	2.09
PLES_RS30705	4	CCGGCGCTGTTGCGCTTAGG	CGG	T	126	1	-0.363	0.726
PLES_RS30705	5	TTACCGGCGCTGTTGCGCTT	AGG	C	129	7	0.268	0.519
PLES_RS30705	6	CGCGCCAATGGATTCCTATT	TGG	T	229	1	0.669	0.501
PLES_RS30705	7	ACGCACTGTTGCCAGCCGTG	CGG	T	178	8	-0.147	0.483
PLES_RS30750	1	ATCCCAACGAGAGACAAGAC	AGG	A	19	0	-0.358	2.205	-5.488
PLES_RS30750	2	CATCGAGGACAATTGCGGCT	CGG	C	71	1	0.708	1.436	-5.844
PLES_RS30750	3	CAGCGCATCGAGGACAATTG	CGG	C	76	0	-0.167	0.331	-5.563
PLES_RS30750	4	GCCGGGGCGTAGGCGGTAAC	GGG	C	118	10	1.12	1.604	-5.372
PLES_RS30750	5	GACATGGCGGCCTCCTTGGC	CGG	G	136	9	-0.987	0.992	-4.99
PLES_RS30750	6	TCCAGGCGCGGCGACGTTTT	CGG	A	178	3	0.607	0.713	-5.47
PLES_RS30750	7	GGCCGGGGCGTAGGCGGTAA	CGG	G	119	4	-0.421	-0.587	-4.766
PLES_RS30840	1	AACGAACTCAGCGAGTGTTT	GGG	T	11	1	0.52	0.983	-5.951
PLES_RS30840	2	CCGCCCCTTCCTGTCCGAAG	CGG	C	36	4	-0.156	0.387	-5.487
PLES_RS30840	3	CCTCAGCGCCTTACTGATTG	CGG	C	83	0	0.647	0.326	-5.328
PLES_RS30840	4	CAACGAACTCAGCGAGTGTT	TGG	G	12	2	-0.31	-0.425	-5.41
PLES_RS30840	5	TGCGGCCTGACTTGCTCCGA	GGG	C	65	0	-0.916	-1.205	-5.318
PLES_RS30840	6	TTGCGGCCTGACTTGCTCCG	AGG	G	66	1	-1.904	-1.251	-4.933
PLES_RS30840	7	TGGGAATCGGACGGCAGAAT	GGG	T	244	2	0.8	1.204	-4.943
PLES_RS30845	1	TTTATGAGATTCACAAAAGA	CGG	A	88	1	0.326	0.091
PLES_RS30845	2	GAGATTCACAAAAGACGGAA	TGG	C	83	3	-0.933	-0.999	-4.818
PLES_RS30845	3	AAGCGACCATGACACCCAAA	AGG	A	57	2	-0.687	-1.336	-5.069
PLES_RS30845	4	CAATGACCATCAGCTCGACA	AGG	G	30	6	-1.735	-1.776	-5.034
PLES_RS30845	5	AGAGGCGGCTTAGGAGACTT	CGG	C	427	3	1.202	1.66	-5.496
PLES_RS30845	6	GGCGCCTTCTTAGCAATCTC	AGG	T	406	2	0.583	0.387	-5.039
PLES_RS30845	7	TTACCATCAGAACTAAGAGG	CGG	C	442	1	0.298	0.174	-5.021
PLES_RS30850	1	CCACTGCTCATCTGGATCAT	CGG	T	26	7	1.275	1.659	-5.845
PLES_RS30850	2	GGAAACCCCGCCATAAGCTT	CGG	A	83	0	0.752	1.173	-5.447
PLES_RS30850	3	CGGTTTAGCCACTGCTCATC	TGG	A	34	3	-0.276	0.914	-5.732
PLES_RS30850	4	GGATCATCGGTTTCCACTTC	AGG	G	13	3	-1.208	0.384	-5.585
PLES_RS30850	5	CCGTTCCACGCAAAATCGCT	CGG	T	54	0	0.251	0.243	-5.687
PLES_RS30850	6	GATCATCGGTTTCCACTTCA	GGG	A	12	2	-0.683	-0.815	-5.679
PLES_RS30850	7	GTGTAACCACGTATAAATGC	AGG	C	112	1	0.529	0.804	-5.112
PLES_RS30885	1	GGTAGTTCGAAGGGCAGCCG	CGG	A	49	10	0.285	1.834	-5.471
PLES_RS30885	2	GGCAGCCGCGGACCCATGCG	GGG	C	37	1	-0.19	1.132	-5.543
PLES_RS30885	3	GGGCAGCCGCGGACCCATGC	GGG	G	38	6	-0.612	1.051	-5.302
PLES_RS30885	4	CCGGCATCGGCAAGTGCGGC	CGG	G	81	6	-0.592	0.966	-4.88
PLES_RS30885	5	GGCGCCGGCATCGGCAAGTG	CGG	C	85	3	-0.169	0.955	-5.365
PLES_RS30885	6	GGCGGCGCGGGTAGTTCGAA	GGG	C	58	0	-0.236	0.439	-5.626
PLES_RS30885	7	CGCGGACCCATGCGGGGCAG	CGG	T	31	4	-0.019	-0.107	-5.585
PLES_RS30900	1	CAGTTCGCAACAACCGGTCC	GGG	C	29	2	0.77	1.965	-5.665
PLES_RS30900	2	GCAGTTCGCAACAACCGGTC	CGG	G	30	3	0.206	1.54	-5.474
PLES_RS30900	3	CGAGGGCCGCGCTCAGGACC	AGG	C	93	6	0.736	1.535	-5.388
PLES_RS30900	4	ACCGGTCCGGGCCGTGACGA	CGG	C	17	9	-0.007	1.084	-5.656
PLES_RS30900	5	CTCAGGACCAGGCTGAGCCA	GGG	C	82	10	0.009	-1.118	-5.161
PLES_RS30900	6	GGGTCAGTTGCAATCCCTCC	TGG	C	168	5	0.39	-0.198	-5.259
PLES_RS30910	1	CGCAGCGAGAGCACTTAATC	TGG	A	72	0	1.174	1.484	-5.304
PLES_RS30910	2	TTCCGTGAAAAGGCCCATTC	GGG	C	47	6	0.033	1.17	-5.53
PLES_RS30910	3	TAATCTGGAGTTCCGTGAAA	AGG	C	57	3	0.073	0.503	-5.136
PLES_RS30910	4	GTTCCGTGAAAAGGCCCATT	CGG	G	48	1	-0.365	-0.39	-5.304
PLES_RS30910	5	AGGGGCGGAAAATTCCGCAT	GGG	T	149	2	1.173	0.921	-5.163
PLES_RS30910	6	TTTGAGTCGCATAACAGGGG	CGG	A	164	0	-1.329	0.123	-4.439
PLES_RS30910	7	CACCTTTTGAGTCGCATAAC	AGG	G	169	0	-0.088	-0.087	-4.757
PLES_RS30915	1	AGCCCATCGGTGTTCTCGGC	CGG	A	76	4	-0.178	1.276	-5.067
PLES_RS30915	2	GTTGTACTACCTGACCATTC	GGG	A	45	3	0.049	1.147	-5.402
PLES_RS30915	3	AGTTGTACTACCTGACCATT	CGG	G	46	0	0.058	0.946	-5.213
PLES_RS30915	4	GTACAGCCCATCGGTGTTCT	CGG	C	80	10	0.562	0.639	-5.633
PLES_RS30915	5	ATACCGAACGTACAGCCCAT	CGG	T	89	1	0.318	0.372	-5.457
PLES_RS30915	6	AAACACCTGGGCTTGCTCTC	CGG	C	227	4	1.486	2.413	-5.438
PLES_RS30915	7	TTGATGTCGCCGGGGCCAGA	CGG	T	166	1	0.437	0.57	-4.724
PLES_RS30920	1	CCGGAGGCGTCCGCGATTCC	CGG	C	31	7	1.372	2.43	-5.786
PLES_RS30920	2	GACCGCGCAGCCGAAAAGCG	CGG	C	59	3	0.335	1.517	-5.655
PLES_RS30920	3	CCGCCTGCGGATACCCCCGC	CGG	A	81	2	0.228	0.904	-4.976
PLES_RS30920	4	ATCCGGATATTTCGGACGAT	CGG	C	215	0	0.86	0.92	-5.291
PLES_RS30920	5	GGCCCGCAGGCAATGGCTTC	AGG	T	115	3	-0.583	0.825	-5.075
PLES_RS30920	6	TGCACGGCCGCTTGAGCAAG	CGG	C	136	4	0.369	0.38	-5.094
PLES_RS30920	7	AGCAAGCGGCCCGCAGGCAA	TGG	C	122	7	0.906	0.046	-5.097
PLES_RS30925	1	AGGTGTCGCCGGGAGAGACC	CGG	C	57	1	1.313	2.927	-5.768
PLES_RS30925	2	CGAACCTCGGGAAGAAGGTC	GGG	C	34	10	0.453	1.839	-5.489
PLES_RS30925	3	GGAGAGACCCGGCGAACCTC	GGG	A	46	10	0.51	1.52	-5.405
PLES_RS30925	4	AAGAAGGTCGGGCGACGAGT	TGG	A	23	10	0.223	0.106	-5.626
PLES_RS30925	5	CCCGCAGGTACAGAGCCGCA	AGG	T	77	5	-0.613	-0.447	-4.641
PLES_RS30925	6	CCCGGCGAACCTCGGGAAGA	AGG	T	39	3	-0.591	-1.099	-4.996
PLES_RS30925	7	AGGCCGTTGCGGCAGTCGGC	GGG	A	124	5	0.289	1.679	-4.87
PLES_RS30930	1	CTGCGGAGGGTGTTGATACT	CGG	C	55	0	1.286	2.037	-5.856
PLES_RS30930	2	CGGAGGGTGTTGATACTCGG	CGG	C	52	1	0.22	0.649	-5.449
PLES_RS30930	3	CTCAGCCGCCCATTCTTCTA	GGG	T	17	1	-0.524	-0.755	-5.462
PLES_RS30930	4	GCTCAGCCGCCCATTCTTCT	AGG	G	18	2	-0.9	-0.872	-5.522
PLES_RS30930	5	ATCCCTTGCCCACCTGCGGA	GGG	T	68	8	-0.583	-1.316	-5.025
PLES_RS30930	6	TTCGCCAGGTTCTGAGCGTT	TGG	C	173	0	0.093	1.153	-5.193
PLES_RS30930	7	TAGCTTCGACCATGCTTTAC	GGG	A	109	1	0.991	1.126	-5.314
PLES_RS30935	1	GAATGCCGGTGGGAATGTGC	AGG	T	72	8	0.11	2.354	-5.133
PLES_RS30935	2	GGAATGTGCAGGTAGCGTGC	TGG	C	61	7	0.216	2.078	-5.441
PLES_RS30935	3	GATGACGACCCAGTGAATGC	CGG	T	86	4	0.414	1.757	-5.165
PLES_RS30935	4	GAGAGCAGAGGGCGTTTATG	CGG	C	33	1	0.04	1.293	-5.675
PLES_RS30935	5	ACGACCCAGTGAATGCCGGT	GGG	A	82	6	-0.171	0.136	-4.828
PLES_RS30935	6	GTGCTGGCGCGGGAGAGCAG	AGG	G	45	6	-0.603	0.11	-5.152
PLES_RS30935	7	TGCTGGCGCGGGAGAGCAGA	GGG	C	44	1	-0.275	0.102	-5.37
PLES_RS30940	1	TTTATGAGATTCACAAAAGA	CGG	A	88	1	0.326	0.091
PLES_RS30940	2	GAGATTCACAAAAGACGGAA	TGG	C	83	3	-0.933	-0.999	-4.818
PLES_RS30940	3	AAGCGACCATGACACCCAAA	AGG	A	57	2	-0.687	-1.336	-5.069
PLES_RS30940	4	CAATGACCATCAGCTCGACA	AGG	G	30	6	-1.735	-1.776	-5.034
PLES_RS30940	5	AGAGGCGGCTTAGGAGACTT	CGG	C	427	3	1.202	1.66	-5.496
PLES_RS30940	6	TTACCCTCAGAACTAAGAGG	CGG	C	442	1	0.298	0.39	-5.176
PLES_RS30940	7	GGCGCCTTCTTAGCAATCTC	AGG	T	406	2	0.583	0.387	-5.039
PLES_RS30980	1	CCACGTCCGGCAGACCGTCC	CGG	C	26	7	0.286	2.514
PLES_RS30980	2	GGTTGGCTGCTCGTCAGTAC	CGG	A	53	1	0.635	1.855
PLES_RS30985	1	AATGCGCCATCCGCTTTTTC	AGG	T	13	9	0.338	1.988	-5.542
PLES_RS30985	2	TCGGCGTGCGGCTGTCTGCG	CGG	C	88	3	-0.33	0.361	-5.123
PLES_RS30990	1	AAGTTCAGCATTAGCGCTCT	GGG	C	23	2	0.512	1.86	-5.804
PLES_RS30990	2	AAGAAGGCTGTAGGTTCCCC	TGG	T	67	4	0.87	0.744	-5.68
PLES_RS30990	3	TAGGATGGAAAGAAGGCTGT	AGG	T	76	3	-0.218	0.569	-5.096
PLES_RS30990	4	AAAGTTCAGCATTAGCGCTC	TGG	G	24	1	-0.077	0.543	-5.623
PLES_RS30990	5	TGGCACGCCGCCGCATAGGA	TGG	A	91	1	-1.414	-0.554	-4.606
PLES_RS30990	6	CGCCGCATAGGATGGAAAGA	AGG	C	83	1	-0.485	-1.358	-4.977
PLES_RS30990	7	ATGTATTATCGAAGTAGTAC	TGG	C	111	5	0.277	1.525	-5.442
PLES_RS30995	1	GTATTGAGGATGACTCGTCA	AGG	T	15	0	-0.082	0.365	-5.62
PLES_RS30995	2	AACGAGCAGCCTAAGTATTG	AGG	A	29	0	-1.265	-0.017	-5.341
PLES_RS30995	3	CTGTAGCTCTCGAGCTGCGG	CGG	T	125	1	-0.44	0.619	-4.23
PLES_RS30995	4	CATCTGTAGCTCTCGAGCTG	CGG	C	128	5	0.208	0.482	-5.268
PLES_RS30995	5	AGCTGCAATCTCCCGAGTCT	CGG	G	206	0	0.474	0.387	-5.046
PLES_RS30995	6	GCTGCAATCTCCCGAGTCTC	GGG	A	205	2	0.54	-0.056	-5.162
PLES_RS30995	7	TCTGCAAGCGATAACAGGGT	CGG	A	283	0	-0.023	0.799	-4.953
PLES_RS31025	1	ATTTTTTAGAATCATAAATC	AGG	C	54	0	0.749	2.086
PLES_RS31025	2	CAGGCGCCCTGCCACAGGAT	GGG	T	35	1	0.768	1.367	-5.872
PLES_RS31025	3	CGCCCTGCCACAGGATGGGT	GGG	T	31	1	0.751	1.234	-5.612
PLES_RS31025	4	TAAATCAGGCGCCCTGCCAC	AGG	A	40	7	-0.042	1.076	-5.679
PLES_RS31025	5	GCTATATGAAATCCAAAATT	AGG	C	7	0	0.299	0.978
PLES_RS31025	6	GCGCCCTGCCACAGGATGGG	TGG	G	32	4	-1.687	-0.744	-5.335
PLES_RS31025	7	TCAGGCGCCCTGCCACAGGA	TGG	G	36	1	-0.689	-0.801	-5.136
PLES_RS31035	1	GCCCGCTCCGCCTCTGTCTG	CGG	C	13	1	0.718	0.938	-5.869
PLES_RS31035	2	CAGACGAAATCGACGATGTA	CGG	C	103	6	0.252	-0.779	-5.124
PLES_RS31035	3	CGATCACCAGCATCCGCTCA	TGG	C	126	5	-0.299	-1.471	-4.65
PLES_RS31035	4	TGAGGCAGAGCAGAAAAATC	TGG	A	323	0	1.18	1.224	-5.146
PLES_RS31035	5	GAAAAATCTGGACTTGAACT	CGG	C	311	2	0.911	0.228	-5.146
PLES_RS31050	1	ATTGATATCGAAACCGACAA	CGG	T	83	2	0.564	0.256	-5.241
PLES_RS31050	2	TTACCAAATTCAACAGCAAG	CGG	A	52	2	-0.363	-0.195	-5.48
PLES_RS31050	3	TTATGTTCATCAATAGGTGT	AGG	A	247	0	0.106	1.089	-4.443
PLES_RS31050	4	ATTGAAAGTAAAGCTCAGTT	CGG	A	182	0	0.424	0.161	-5.397
PLES_RS31050	5	GATGCGCTCGGGGCTATAAC	CGG	C	440	1	0.536	1.156	-5.524
PLES_RS31050	6	GACCCGATGTTCCTTATCGC	CGG	G	467	2	-0.162	1.093	-5.022
PLES_RS31050	7	AGTCTTCTTCCGTCGCTCCC	GGG	T	363	5	0.362	0.416	-5.095
PLES_RS31105	1	CTTGGCGCCACCCAAGTGCT	GGG	C	8	6	0.504	1.848	-5.84
PLES_RS31105	2	CCAACGGTAGAAGTTGTCCT	TGG	C	26	3	0.82	0.826	-5.676
PLES_RS31105	3	AGCCGACCGATGCGATGCAT	AGG	C	67	3	-0.197	0.423	-5.314
PLES_RS31105	4	CCTTGGCGCCACCCAAGTGC	TGG	G	9	3	-0.683	-0.075	-5.282
PLES_RS31105	5	CGCCGCGCCGCTTAGACCAA	CGG	T	42	1	-0.047	-0.605	-5.35
PLES_RS31105	6	CGGGTGGTCGTGTTGGTATA	CGG	A	149	0	0.213	-0.403	-4.921
PLES_RS31110	1	GACAAACTCTCCACGACGAA	CGG	A	86	3	-0.563	-0.298	-4.774
PLES_RS31110	2	CTCTCCACGACGAACGGAAA	AGG	A	80	2	-0.592	-0.511	-4.954
PLES_RS31110	3	GAGGTTCTCGCCTGTGACAC	TGG	C	245	0	0.32	1.259	-5.403
PLES_RS31110	4	CTGGTGACTCGCCCAAGCAC	CGG	C	148	1	0.89	0.946	-5.645
PLES_RS31110	5	GTTGAACAGCATATTGGTTC	GGG	T	176	0	0.209	0.744	-5.28
PLES_RS31110	6	CGCGCTCCTGATGCATGATG	CGG	A	108	0	-0.367	0.517	-5.068
PLES_RS31110	7	CATATTGGTTCGGGTAATCC	TGG	T	167	2	-0.134	0.01	-5.128
PLES_RS31115	1	AAACTCCAGAGTGGACATTG	CGG	A	32	1	-0.981	1.277	-5.515
PLES_RS31115	2	GCGATCGACAAACTCCAGAG	TGG	A	41	0	-0.927	0.106	-5.369
PLES_RS31115	3	ATGTCTGCCCCATGCGTCAT	CGG	C	190	2	0.876	1.365	-5.333
PLES_RS31115	4	GCGTTGCGTTCGACTAAACC	AGG	T	227	0	-0.031	0.594	-5.068
PLES_RS31115	5	TCGACTAAACCAGGTTGAGT	CGG	C	218	0	0.91	0.456	-5.35
PLES_RS31115	6	CTCAGATCCAAGCTCATTCC	AGG	C	134	4	-0.451	-0.176	-5.149
PLES_RS31115	7	AAGCTTCTTTTGTCCCCGAT	CGG	T	290	2	-0.15	0.949	-5.035
PLES_RS31120	1	GGAACGGATACGCAGGTTTT	CGG	C	62	1	0.87	1.794	-5.594
PLES_RS31120	2	AACCAGCGCATCCCAGACAC	TGG	T	23	1	0.364	1.228	-5.563
PLES_RS31120	3	GGTGAGAGCCCGCATGAGTT	GGG	A	83	4	-0.333	0.97	-5.19
PLES_RS31120	4	GGGTGAGAGCCCGCATGAGT	TGG	G	84	1	-0.708	0.34	-4.542
PLES_RS31120	5	GAGCCCGCATGAGTTGGGAA	CGG	A	78	3	-0.154	0.008	-4.619
PLES_RS31120	6	TTGAGCAGGTCATTCAATCT	CGG	C	169	3	0.921	1.328	-5.439
PLES_RS31120	7	ATCCCAGCCCTTGACAGTAC	GGG	T	104	0	-0.032	0.713	-4.996
PLES_RS31155	1	GAATGCCGGTGGGAATGTGC	AGG	T	72	8	0.11	2.354	-5.133
PLES_RS31155	2	GGAATGTGCAGGTAGCGTGC	TGG	C	61	7	0.216	2.078	-5.441
PLES_RS31155	3	GATGACGACCCAGTGAATGC	CGG	T	86	4	0.414	1.757	-5.165
PLES_RS31155	4	GAGAGCAGAGGGCGTTTATG	CGG	C	33	1	0.04	1.293	-5.675
PLES_RS31155	5	ACGACCCAGTGAATGCCGGT	GGG	A	82	6	-0.171	0.136	-4.828
PLES_RS31155	6	GTGCTGGCGCGGGAGAGCAG	AGG	G	45	6	-0.603	0.11	-5.152
PLES_RS31155	7	TGCTGGCGCGGGAGAGCAGA	GGG	C	44	1	-0.275	0.102	-5.37
PLES_RS31180	1	GGTTACGTCATCAGGGGTCC	AGG	C	53	1	0.194	1.866	-5.285
PLES_RS31180	2	CTCCACTTCTTCGCTGTATC	CGG	T	74	5	0.968	1.48	-5.234
PLES_RS31180	3	GTATCCGGTTACGTCATCAG	GGG	T	59	6	-0.103	0.982	-5.314
PLES_RS31180	4	ATCAGGGGTCCAGGCACGAC	CGG	G	44	1	-0.1	0.895	-5.167
PLES_RS31180	5	CGACGCCAGCAGGAATTGGA	CGG	T	12	2	-0.564	0.475	-5.449
PLES_RS31180	6	ATCTCGACGCCAGCAGGAAT	TGG	A	16	5	0.46	0.322	-5.676
PLES_RS31180	7	CAGGGGTCCAGGCACGACCG	GGG	T	42	4	-0.221	0.064	-5.299
PLES_RS31190	1	ATGATCGCCGCCGTGAGGAC	CGG	C	11	1	0.57	2.503	-5.968
PLES_RS31190	2	GACCGTAGTCCGTCAACCCC	TGG	A	67	5	0.356	1.019	-5.659
PLES_RS31190	3	AGCTAAATCCTGCGTGGAAC	AGG	A	111	9	0.514	0.365	-5.07
PLES_RS31190	4	CGCGCCTCGAGTAGAACCTG	TGG	T	240	0	0.022	-0.208	-4.927
PLES_RS31190	5	GTAGAACCTGTGGTAGTCAA	AGG	T	230	1	-0.024	-0.444	-4.912
PLES_RS31190	6	CTAGAGAGCTAAATCCTGCG	TGG	A	117	0	-1.514	-0.469	-4.944
PLES_RS31190	7	AAAACTGTTACGAATAACGC	AGG	A	277	2	-0.536	0.742	-4.641
PLES_RS31260	1	AGCTGCCCAGAAACCAAGCC	CGG	A	33	1	0.607	1.139	-5.609
PLES_RS31260	2	CACTTTCTCCCTCAACCCAT	GGG	C	93	0	0.865	0.221	-5.311
PLES_RS31260	3	CCTCAACCCATGGGCTTTGG	TGG	T	84	1	-0.838	-0.105	-4.421
PLES_RS31260	4	TCACTTTCTCCCTCAACCCA	TGG	G	94	0	-0.394	-1.262	-4.809
PLES_RS31260	5	GGAGTTTTCAAGCTCACTGT	AGG	C	128	1	-0.432	0.577	-5.004
PLES_RS31260	6	TCCAACATTAATTTCTCAAT	AGG	C	160	0	-0.654	-0.026
PLES_RS31260	7	TTTCTCAATAGGCAAATCAA	AGG	A	149	1	-0.464	-0.767	-4.894
PLES_RS31265	1	AGCACATAACTACCCAGCAC	GGG	T	42	6	0.58	0.487	-5.354
PLES_RS31265	2	CACGGGTCAGCCTCGTTGTA	TGG	C	25	0	-0.274	-0.784	-5.562
PLES_RS31265	3	TAGCACATAACTACCCAGCA	CGG	G	43	5	-1.429	-0.901	-4.974
PLES_RS31265	4	TCAAACGGACTGTTTTCATC	AGG	A	163	2	-0.236	1.17	-4.65
PLES_RS31265	5	ATGGCGTCTTCATCCTTAGG	GGG	A	226	1	-0.516	0.23	-4.384
PLES_RS31265	6	TCAAAGTGCTCCTCATCAAA	CGG	A	178	0	0.811	-0.504	-4.723
PLES_RS31265	7	ACAATGGCGTCTTCATCCTT	AGG	G	229	1	-0.546	-0.696	-4.611
PLES_RS31270	1	GGACTTCACCAATGTCCATT	AGG	C	84	0	0.05	0.039	-4.942
PLES_RS31270	2	AATAATCGGCACATAATTAC	TGG	C	221	0	1.761	1.685	-5.277
PLES_RS31270	3	ACGTCATTACTCACAATAAT	CGG	C	235	0	1.36	1.491	-5.21
PLES_RS31270	4	TCAGAGCGCCTCCCTATAGT	TGG	A	121	0	0.567	0.558	-4.918
PLES_RS31270	5	TAGTTGGAATAATCTGAACC	TGG	A	105	3	1.177	0.36	-5.221
PLES_RS31270	6	AAATTCTTCGTAGAAACAGA	TGG	C	166	1	0.109	-0.41	-4.904
PLES_RS31270	7	GAGAAACCGACTATTTTCTC	CGG	C	259	0	1.228	2.308	-5.512
PLES_RS31275	1	GAAGTTTTGGCTAGAGTTTG	CGG	T	32	0	0.255	1.507	-5.278
PLES_RS31275	2	TCTTTGTATGCATATTGTTT	AGG	T	82	0	0.385	1.113
PLES_RS31275	3	ATTTAGATGAACTGAAGTTT	TGG	C	45	0	0.223	0.989
PLES_RS31275	4	TGTATGCATATTGTTTAGGT	AGG	C	78	1	0.457	0.851	-5.149
PLES_RS31275	5	TAAGTGTTCTTTTCAAACTC	TGG	C	163	0	0.767	0.792	-5.203
PLES_RS31275	6	TCATAAAATTTAGATTTTCA	AGG	A	192	2	-1.041	-1.435
PLES_RS31275	7	AAAGCAGAAAGGAAATATGA	CGG	T	278	0	0.197	0.18	-4.637
PLES_RS31390	1	TCAGGGTTGTAGTGCTTGTT	AGG	A	76	1	-0.247	0.857	-4.95
PLES_RS31390	2	GCTTGTTAGGACAATAGCAT	TGG	A	63	0	-0.04	0.358	-5.466
PLES_RS31390	3	CCTTCAATTCCCCAGTCCCC	AGG	T	16	3	-0.7	-0.173	-5.609
PLES_RS31390	4	TCCCCAGTCCCCAGGTGAAG	CGG	G	8	5	-0.812	-0.178	-5.423
PLES_RS31390	5	TGCTTTATATATAGCATGTC	AGG	G	94	0	-1.001	-1.252	-4.924
PLES_RS31390	6	GCTTTATATATAGCATGTCA	GGG	T	93	4	-0.2	-1.45	-4.997
PLES_RS31390	7	AGCTTATTATCCGAAATTTC	TGG	C	220	0	1.258	0.679	-5.24
PLES_RS31430	1	CGGAAGGGGGGCAGGGGTGT	CGG	A	47	4	0.227	2.129	-5.711
PLES_RS31430	2	CAGCGGCGGAAGGGGGGCAG	GGG	T	53	2	0.487	1.766	-5.57
PLES_RS31430	3	GGGGTGTCGGACGACACGAG	CGG	A	34	2	-0.738	1.033	-5.659
PLES_RS31430	4	CACGAGCGGAGCCGTATCCA	CGG	C	20	4	0.817	0.922	-6.01
PLES_RS31430	5	CGCGCGCAGCGGCGGAAGGG	GGG	C	59	3	-0.398	0.097	-5.377
PLES_RS31430	6	CGCAGCGGCGGAAGGGGGGC	AGG	G	55	3	-1.208	-0.002	-5.248
PLES_RS31430	7	GCAGCGGCGGAAGGGGGGCA	GGG	G	54	4	-0.828	-1.395	-5.377
PLES_RS31450	1	GACGCGCGGGCGTTCCGGCC	GGG	T	51	9	0.443	2.122	-5.533
PLES_RS31450	2	GCAGGGGGCGCGTCGTCGGT	AGG	T	9	10	-0.567	1.757	-5.528
PLES_RS31450	3	AGCCAGCGGCTGTGCTTGCG	GGG	T	76	3	-1.277	0.733	-4.807
PLES_RS31450	4	GGGTTGGCGGAAGGCTGGTA	GGG	C	31	2	-0.338	0.617	-5.342
PLES_RS31450	5	TGCTTGCGGGGTAGACGCGC	GGG	C	64	6	-0.142	0.52	-5.37
PLES_RS31450	6	CGGAAGGCTGGTAGGGCAGG	GGG	C	24	4	-0.542	0.49	-5.251
PLES_RS31450	7	GCGGAAGGCTGGTAGGGCAG	GGG	G	25	3	-0.7	-0.115	-5.125
PLES_RS31460	1	AGGCGAAGGGAATCCAGTTC	AGG	G	12	6	-0.35	1.452	-5.562
PLES_RS31460	2	GGCGAAGGGAATCCAGTTCA	GGG	T	11	8	-0.171	0.509	-5.695
PLES_RS31460	3	CGTCGGAGTATTTCAACAGC	AGG	T	72	6	0.328	0.186	-4.812
PLES_RS31460	4	GAAGCCGCCCCAGATCGCAT	AGG	C	194	4	0.126	1.187	-5.092
PLES_RS31460	5	GGCCATCACGCAGAGGATCG	AGG	C	122	7	-0.865	0.212	-4.872
PLES_RS31460	6	TGAAGGCGGCCATCACGCAG	AGG	A	129	3	-0.27	-0.524	-4.674
PLES_RS31460	7	AGCCCATGGCGACGGTGGCG	AGG	A	222	10	-1.154	-1.152	-4.623
PLES_RS31465	1	CCGCTGTGGCTGCTTCCTTC	CGG	A	46	10	0.975	2.513
PLES_RS31465	2	GTTGACGGGTAATCGTTGCG	GGG	G	13	1	-1.065	0.414
PLES_RS31465	3	GGTTGACGGGTAATCGTTGC	GGG	G	14	3	-0.536	0.39
PLES_RS31465	4	GGCACACGATGTTCCCGCTG	TGG	C	60	8	-0.581	-0.045
PLES_RS31465	5	AGGTTGACGGGTAATCGTTG	CGG	G	15	0	-1.22	-0.194
PLES_RS31470	1	TGGTAAATGCCAAGTACGCT	AGG	T	61	1	-0.138	0.416	-5.402
PLES_RS31470	2	TGCCAAGTACGCTAGGTATT	GGG	C	54	0	0.697	0.275	-5.853
PLES_RS31470	3	CGCTTCTTGATGCATACTTG	TGG	T	81	1	-0.59	0.204	-5.08
PLES_RS31470	4	ATGCCAAGTACGCTAGGTAT	TGG	G	55	0	-0.34	0.048	-5.627
PLES_RS31470	5	GGCATGCCTTGTAACGGCTT	CGG	C	218	0	1.538	1.473	-5.491
PLES_RS31470	6	GCGAGCGCTTCGCAGAAAGG	TGG	T	126	3	-0.404	0.466	-4.63
PLES_RS31470	7	TATTATTCGAGAAGATTTCC	TGG	A	159	10	-0.085	0.431	-4.998
PLES_RS31505	1	TTCGCCGGCGAGCACATGCC	CGG	C	68	6	0.927	2.58	-5.665
PLES_RS31505	2	GGTCGAGCAGGCGCTGGCTA	CGG	G	9	9	-1.132	-0.814	-5.005
PLES_RS31505	3	CGCGCCCTGCTGTCGCAGGG	TGG	C	128	2	-1.05	0.548	-4.541
PLES_RS31505	4	GTGCGCGCCCTGCTGTCGCA	GGG	T	131	1	-0.303	-0.774	-4.716
PLES_RS31520	1	CAAATATTATGTTGGTGTTT	TGG	C	72	1	0.669	1.196
PLES_RS31520	2	TGGTGTTTTGGCAGTTGTTT	AGG	C	60	0	0.893	0.972	-5.819
PLES_RS31520	3	GTTCCTGCCAAATATTATGT	TGG	T	80	0	0.078	0.925	-5.367
PLES_RS31520	4	GAAAATAAGCTATCTCTATT	TGG	T	18	0	0.006	0.434
PLES_RS31520	5	GTTTAGGCTTTCTTTATATA	TGG	A	44	2	0.281	-0.115
PLES_RS31520	6	CTCTTTCAAAGTTAAATGCT	AGG	C	168	0	0.501	0.778	-5.272
PLES_RS31520	7	CAAAGTTAAATGCTAGGCCT	GGG	C	162	2	0.757	-0.167	-5.549
PLES_RS31570	1	GCAGATCGCGGCCAACAAGG	CGG	T	11	5	0.075	1.458	-5.807
PLES_RS31570	2	ATTCATCTTCTTTATCGAAA	AGG	T	45	0	0.253	0.343
PLES_RS31570	3	TCAGGGGCGCGGTCGCTTTC	GGG	G	91	6	0.076	0.202	-5.098
PLES_RS31570	4	ATCAGGGGCGCGGTCGCTTT	CGG	G	92	2	-0.287	0.167	-5.339
PLES_RS31570	5	GTTTCGAACCATGCAGATCG	CGG	C	23	8	-0.594	-0.16	-5.581
PLES_RS31570	6	CAGGGGCGCGGTCGCTTTCG	GGG	C	90	9	-0.414	-0.461	-5.082
PLES_RS31570	7	CATGCAGATCGCGGCCAACA	AGG	C	14	8	-0.56	-1.265	-5.664
PLES_RS31575	1	GCTCATCGCCGCTTGCAACT	GGG	T	89	5	1.152	0.996	-5.196
PLES_RS31575	2	TGCGAGCTTCCAAAATTAGT	AGG	G	15	0	-1.013	0.363	-5.408
PLES_RS31575	3	CGCTCATCGCCGCTTGCAAC	TGG	G	90	5	-0.09	-0.627	-4.952
PLES_RS31575	4	GCGAGCTTCCAAAATTAGTA	GGG	A	14	0	-0.498	-0.954	-5.337
PLES_RS31575	5	ATATGCAACTCCAACTCACT	AGG	A	208	0	0.229	0.472	-4.965
PLES_RS31575	6	CGCAAGATTACAAAGCCCAC	AGG	T	172	2	0.273	0.443	-4.802
PLES_RS31575	7	AACTCCAACTCACTAGGATC	AGG	A	202	0	-0.457	0.16	-4.876
PLES_RS31580	1	ACCTTGAAGTTGCTCACTGC	TGG	G	35	4	-1.043	0.592	-5.452
PLES_RS31580	2	CCTTGAAGTTGCTCACTGCT	GGG	A	34	0	0.132	0.277	-5.685
PLES_RS31580	3	TCACTTGAGGACTCGAATAC	AGG	A	232	5	-0.019	1.134	-4.881
PLES_RS31580	4	GCATTGCCTCAATCTCGTCT	TGG	A	180	1	-0.351	-0.318	-5.042
PLES_RS31580	5	AGATTGTTCAAAGTCACTTG	AGG	A	245	2	-0.518	-0.324	-4.833
PLES_RS31580	6	CTACTCTGTCTCCACGATGA	AGG	A	144	4	-1.493	-0.899	-4.753
PLES_RS31580	7	GTGGATGCTAGCCAAGATAG	TGG	C	368	1	-0.089	0.189	-5.12
PLES_RS31585	1	GCATCAGTTGTCGCATCCTT	CGG	C	85	2	1.158	1.456	-5.382
PLES_RS31585	2	TCGACTCACCGCAACCGACC	AGG	G	45	3	-0.761	-0.681	-5.284
PLES_RS31585	3	CGACTCACCGCAACCGACCA	GGG	C	44	8	-0.012	-0.957	-5.426
PLES_RS31585	4	GAACGTCAATTCAATTCGTT	TGG	C	164	0	1.236	1.271	-5.255
PLES_RS31585	5	CAATTCAATTCGTTTGGCCT	TGG	G	158	4	-0.599	0.305	-4.898
PLES_RS31585	6	GCGAAAGATAGCCAGTATCT	GGG	T	204	3	-0.013	-0.693	-5.166
PLES_RS31585	7	AATTCAATTCGTTTGGCCTT	GGG	A	157	2	0.089	-0.962	-5.125
PLES_RS31590	1	ATTGAATTTCTCTTAAAAAA	TGG	T	78	0	-0.593	-1.215
PLES_RS31590	2	CTCTGCGTAGAAGACAGACT	CGG	A	161	0	1.83	1.98	-5.429
PLES_RS31590	3	GGTAAACCGGCTAAGTGGAC	GGG	C	128	0	0.702	1.413	-5.324
PLES_RS31590	4	CGGACTCTTGAAAGGTAAAC	CGG	C	141	0	1.117	1.14	-5.247
PLES_RS31590	5	ATGTCTTTATTACCAAAATT	TGG	T	223	0	-0.074	-0.822
PLES_RS31590	6	TCTTTATTACCAAAATTTGG	TGG	A	220	1	-1.128	-0.855
PLES_RS31590	7	TGAAAGGTAAACCGGCTAAG	TGG	A	133	0	-0.962	-1.29	-4.73
PLES_RS31595	1	CTTCCTCAATAAGACTCCGC	TGG	C	18	6	0.275	1.381	-5.762
PLES_RS31595	2	GTAGCCTGCGCCAAGAAATG	AGG	T	94	0	-0.85	0.396	-4.952
PLES_RS31595	3	ATCCATGCTAGTAATAGACG	CGG	C	223	0	0.537	1.086	-5.302
PLES_RS31595	4	ATACACTTAGGATCTTTGTG	CGG	C	121	0	-0.784	0.763	-5.267
PLES_RS31595	5	CTTTCAAAGTACATACACTT	AGG	A	133	0	0.419	0.491	-5.049
PLES_RS31595	6	CCATAAGGCATGCCATATTT	TGG	A	193	1	0.612	0.216	-4.881
PLES_RS31595	7	AGACGCGGCAGCATCCCATA	AGG	C	208	0	-0.042	-0.634	-4.865
PLES_RS31600	1	TACCGGCGTCGAATCCTAAT	CGG	C	8	1	0.99	1.814
PLES_RS31600	2	TGCCCCTCAAGTTTTGTTAC	CGG	C	25	0	0.727	1.295
PLES_RS31600	3	TACGAGTTCTGCTACCAGCT	CGG	C	50	9	-0.107	0.428
PLES_RS31600	4	TTCTATCTGACAGTCGTTTC	GGG	T	164	3	0.254	0.816
PLES_RS31600	5	GACAGTCGTTTCGGGTTTAC	AGG	C	156	2	0.237	0.81
PLES_RS31600	6	CGCCCGAGTGGCAGGGTGCT	TGG	A	243	10	0.248	0.393
PLES_RS31600	7	TACGTCTACAGCGAACTTGG	CGG	C	195	6	-1.012	-0.401
PLES_RS31640	1	GCTTACGCGTAGCGACTGTG	AGG	A	78	0	-1.518	-0.669	-4.622
PLES_RS31640	2	TTCCCTGCAACGGCTCCAAC	CGG	T	156	1	1.129	2.131	-5.214
PLES_RS31640	3	GGTTTCCAGGTGGAGAGCGC	AGG	T	135	10	-0.186	0.986	-4.978
PLES_RS31640	4	CCCGCCCGCTTTCCCTGCAA	CGG	C	166	6	0.297	-0.285	-5.045
PLES_RS31640	5	AGACGAAACAGACACGCCAC	TGG	T	213	0	-0.264	-0.675	-4.814
PLES_RS31640	6	CATTGATCCTGATGCCATGT	TGG	C	189	1	-0.223	-0.903	-4.794
PLES_RS31640	7	TCAACTATTTCGACTTCTTC	GGG	A	250	8	0.57	0.226	-5.079
PLES_RS31650	1	GAGAGTGCGATCACCAGTCC	CGG	C	46	9	0.858	2.822	-5.819
PLES_RS31650	2	CCGGTGGTCTGGTAGGTGGC	TGG	C	97	6	0.36	1.409	-5.009
PLES_RS31650	3	TTTTCCAGGGCCACGCGGAT	CGG	T	169	9	0.72	1.724	-5.235
PLES_RS31650	4	CAAGCCGGTGGTCTGGTAGG	TGG	C	101	10	0.119	0.76	-5.032
PLES_RS31650	5	GGGCGTCTGGCCGAGAGTGC	GGG	C	218	4	0.134	0.664	-5.289
PLES_RS31650	6	GGCCACGCGGATCGGTGCCT	GGG	T	161	9	0.969	0.577	-5.103
PLES_RS31650	7	CGGGCGGCTTCCTCCAACTG	CGG	C	199	3	-0.017	0.402	-5.178
PLES_RS31695	1	GCAGACAAACGATTTGCTGT	TGG	C	56	0	0.094	1.41	-5.639
PLES_RS31695	2	ATTTGCTGTTGGCCATCACG	GGG	A	45	3	0.614	1.191	-5.466
PLES_RS31695	3	GCGAATCCAACGGCGGCAGA	TGG	T	93	10	0.12	-0.903	-4.708
PLES_RS31695	4	GCCCCAGGGCCGCAGAGTAT	CGG	G	158	3	1.232	1.514	-5.27
PLES_RS31695	5	CCCCAGGGCCGCAGAGTATC	GGG	C	157	1	1.023	0.708	-5.322
PLES_RS31695	6	TGCTTCGCGGTACCAAGCAT	CGG	C	119	3	1.298	0.565	-5.666
PLES_RS31695	7	GGGCCGCAGAGTATCGGGCT	TGG	C	152	2	-0.434	0.415	-5.197
PLES_RS31710	1	ACAAACAGCGACGAGGTTCC	TGG	C	51	4	0.864	1.647	-5.649
PLES_RS31710	2	GGAACTGAAAAAGCACCGAT	CGG	C	27	1	1.031	1.613	-5.521
PLES_RS31710	3	AACAGCGACGAGGTTCCTGG	CGG	A	48	5	-0.331	0.541	-5.273
PLES_RS31710	4	GGACTTCCAGCGTCTCATGG	AGG	A	75	2	-1.211	0.195	-4.377
PLES_RS31710	5	TCTGGACTTCCAGCGTCTCA	TGG	A	78	2	-0.402	-1.279	-4.745
PLES_RS31710	6	GACAGCCGCTGGAAGTTCAC	GGG	T	112	6	0.572	1.204	-5.513
PLES_RS31710	7	CGCCACTCGGCGAGCCTATC	TGG	A	175	0	0.491	1.04	-5.035
PLES_RS31715	1	CGATAGATCGATGGATATGT	TGG	C	7	1	-0.179	0.584	-5.733
PLES_RS31715	2	ACACGAAAACGATAGATCGA	TGG	A	16	2	-0.659	-0.571	-5.367
PLES_RS31715	3	AGATCTTATCGGTAAGCTGC	CGG	A	204	2	0.21	1.331	-5.034
PLES_RS31715	4	CCGCTCCAGATAGATCTTAT	CGG	T	215	0	0.569	1.314	-5.16
PLES_RS31715	5	GCATAGTCATTCATATTCTC	AGG	A	139	0	-0.124	0.78	-4.948
PLES_RS31715	6	GTCTTGAAATTTCTCTTCAG	CGG	T	173	1	0.147	0.771	-5.381
PLES_RS31715	7	CGACTTCTCCTCACGACTAC	CGG	A	289	0	0.965	1.467	-5.185
PLES_RS31725	1	ACCTCCGTTGTTGCAGTTAT	CGG	C	43	1	1.137	1.268	-5.597
PLES_RS31725	2	CGTCGTGCGGACATGCACAC	CGG	T	77	4	0.683	1.036	-5.314
PLES_RS31725	3	GTTGTTGCAGTTATCGGCTC	AGG	G	37	4	-1.31	0.608	-5.021
PLES_RS31725	4	GACATGCACACCGGTCCAAC	TGG	C	68	1	0.372	0.449	-5.428
PLES_RS31725	5	CACCGACTGGCCAACACACC	AGG	G	9	2	-1.209	0.292	-5.504
PLES_RS31725	6	TTGTTGCAGTTATCGGCTCA	GGG	A	36	1	-0.258	-0.142	-5.032
PLES_RS31725	7	ACCGACTGGCCAACACACCA	GGG	A	8	3	-0.775	-0.404	-5.602
PLES_RS31735	1	CCGCATCGTCGAGGCAGCAC	AGG	C	63	4	0.62	2.072	-5.409
PLES_RS31735	2	GGCGGCGAAGCCTCAGAGGC	CGG	G	16	1	-0.941	0.676	-5.268
PLES_RS31735	3	GCGGCGAAGCCTCAGAGGCC	GGG	G	15	0	-0.648	0.581	-5.513
PLES_RS31735	4	CGCCGGCGGCGAAGCCTCAG	AGG	C	20	0	-0.708	-0.436	-5.457
PLES_RS31735	5	CTGCAAGCGGCGGGAATCGT	CGG	C	140	1	1.12	1.704	-5.309
PLES_RS31735	6	CGTCGGCCTTGCCCCACTCG	CGG	A	123	7	-0.148	0.509	-5.044
PLES_RS31735	7	GTGACCTGATCTGCAAGCGG	CGG	G	150	3	-1.615	-0.55	-4.312
PLES_RS31785	1	TATGCTCTCTTGCCAGAAAA	AGG	C	42	2	-0.189	-0.792	-5.307
PLES_RS31785	2	ATCATCAAGAGGGTCAAGAT	TGG	C	170	5	0.566	0.996	-5.193
PLES_RS31785	3	TCAGGAAAATTTAACTCTAC	TGG	T	196	0	0.355	0.628	-4.83
PLES_RS31785	4	TAGAGCAAAATAGGGTAGTC	AGG	A	214	2	-0.811	0.182	-4.57
PLES_RS31785	5	TATAGCAGATGAACGTGTCG	TGG	C	245	2	0.463	-0.131	-5.092
PLES_RS31785	6	CTACTGGTTCATCATCAAGA	GGG	T	180	5	-0.484	-1.12	-4.743
PLES_RS31785	7	GCGTTTATATAGAGCAAAAT	AGG	G	223	0	-1.048	-1.147	-4.442
PLES_RS31795	1	TGCGGCCTCTCGCTTGAACT	CGG	C	32	8	1.006	1.084	-6.208
PLES_RS31795	2	CCTCGATATGGCTGTAGCCT	TGG	T	69	2	0.666	0.582	-5.569
PLES_RS31795	3	AATCCACCACCCCCAGCGAA	CGG	C	96	10	0.476	0.312	-4.967
PLES_RS31795	4	GCGAACGGCAGGCCTCGATA	TGG	C	81	4	0.249	-1.008	-5.184
PLES_RS31795	5	TGATCCGAGCCTCTAGCTCC	TGG	A	210	0	0.015	0.2	-5.142
PLES_RS31795	6	GGCGTCAACGTCTTGCTCTT	CGG	G	172	2	0.467	-0.206	-5.261
PLES_RS31795	7	GCGTCAACGTCTTGCTCTTC	GGG	G	171	9	-0.546	-0.214	-4.77
PLES_RS31810	1	GAGCGGACAAGCGGTGGGAT	CGG	A	32	3	0.331	2.12	-5.358
PLES_RS31810	2	AACGCGGGCTGCGGGTTTGC	CGG	A	8	7	0.091	1.762	-5.737
PLES_RS31810	3	GTGCCTGGGGAGCGGACAAG	CGG	T	41	1	0.541	1.638	-5.498
PLES_RS31810	4	GAGGCCGTCGAAGAACACGT	CGG	C	92	5	0.344	1.195	-5.464
PLES_RS31810	5	TTGCTGCCGTGCCTGGGGAG	CGG	A	49	7	-0.697	1.159	-5.337
PLES_RS31810	6	ATGGGATTGCTGCCGTGCCT	GGG	G	55	5	0.206	0.944	-5.349
PLES_RS31810	7	CTGGGGAGCGGACAAGCGGT	GGG	A	37	2	-0.544	0.788	-5.114
PLES_RS31830	1	ACCGCGCTCCGCTCCCGAGA	CGG	C	80	0	0.275	0.484	-5.071
PLES_RS31830	2	TCATCCAGAATATTAATTCC	AGG	C	244	0	1.333	1.385	-5.039
PLES_RS31830	3	AGAGTTATGTACGTCCCATC	AGG	C	214	3	0.593	1.182	-5.135
PLES_RS31830	4	GTATACCAGCAGCATATTTA	TGG	C	120	0	-0.72	-0.987	-4.996
PLES_RS31830	5	ACCCAATTCAATAAATCGAC	CGG	T	269	0	0.569	1.035	-5.09
PLES_RS31830	6	TAGTTAGGAATCTCAGCACG	CGG	C	370	4	-0.232	1.003	-4.995
PLES_RS31830	7	TTTCCATCGATATGCAATGC	TGG	A	421	0	0.378	0.892	-4.506
PLES_RS31835	1	AAAAAAAACCTGATCCCCCA	CGG	A	77	1	-0.698	-1.235	-4.825
PLES_RS31835	2	TTTTCCCTGACCTCTTCGTA	AGG	T	148	1	-0.705	-0.828	-4.641
PLES_RS31835	3	TTTATGCCTGTTTTTTTGAT	TGG	C	332	0	0.053	0.216
PLES_RS31835	4	GCGTGCTAGTAGTAGATCAC	TGG	C	281	0	0.257	-0.057	-5.365
PLES_RS31850	1	CAGGCGACCTGATAGCCCTT	TGG	T	34	1	0.536	1.161	-5.358
PLES_RS31850	2	GAGCTTTTCCATACCGTACC	AGG	C	53	1	0.41	1.013	-5.502
PLES_RS31850	3	TTTGGTAAGGGCTGAAACGC	AGG	T	16	5	-0.111	0.868	-5.471
PLES_RS31850	4	TGGCCAGTATTCCCGACATT	TGG	T	80	1	0.765	0.517	-5.143
PLES_RS31850	5	ACCTGATAGCCCTTTGGTAA	GGG	C	28	1	-0.038	-0.257	-5.33
PLES_RS31850	6	GACCTGATAGCCCTTTGGTA	AGG	G	29	1	-1.458	-1.706	-5.088
PLES_RS31850	7	GAATTTTTGAGTGTTCCGTC	CGG	G	130	4	0.31	1.707	-5.154
PLES_RS31855	1	TACCACGCCCGGCATTTTGC	CGG	A	59	2	0.989	2.017	-5.465
PLES_RS31855	2	CCCTAGCTCGACTGTTTCTC	CGG	T	17	2	0.543	1.637	-5.576
PLES_RS31855	3	ATAATCGCATATACCACGCC	CGG	C	70	3	0.395	1.637	-5.478
PLES_RS31855	4	CCAGTTTTGTGCATCTTCAG	GGG	T	98	6	-0.263	0.216	-4.983
PLES_RS31855	5	TTTCTGGAAATAAATCTAAC	TGG	A	199	1	0.443	0.21
PLES_RS31855	6	CCCCAGTTTTGTGCATCTTC	AGG	G	100	5	0.04	-0.037	-4.826
PLES_RS31855	7	GGATCTTCAGTTTCAGATTG	CGG	C	178	1	-0.045	-0.396	-5.14
PLES_RS31875	1	TCTTCAGGACCGAAGCTAGT	CGG	A	45	0	0.836	1.501	-5.501
PLES_RS31875	2	TGATGGTGCAAACGATCTTC	AGG	A	60	8	0.826	1.479	-5.314
PLES_RS31875	3	TCAGGACCGAAGCTAGTCGG	AGG	T	42	1	-0.618	1.102	-5.045
PLES_RS31875	4	GAAGCTAGTCGGAGGTTCTT	GGG	G	34	2	0.092	0.909	-5.538
PLES_RS31875	5	CTAGTCGGAGGTTCTTGGGG	AGG	G	30	0	-1.906	0.56	-4.706
PLES_RS31875	6	ACGAATAGCGATACCGATAG	GGG	T	83	0	-0.442	0.5	-4.614
PLES_RS31875	7	CGAAGCTAGTCGGAGGTTCT	TGG	G	35	1	0.095	0.479	-5.264
PLES_RS31880	1	GTAGAAGTCTGCGTCAAGAC	GGG	A	38	6	0.633	1.538	-5.834
PLES_RS31880	2	TGTAGAAGTCTGCGTCAAGA	CGG	G	39	0	-0.966	-1.569	-5.213
PLES_RS31880	3	AGATCTCCTCCGCGAATGAG	CGG	C	193	2	0.085	1.437	-5.261
PLES_RS31880	4	GTGACATATTCTTCAGACTT	TGG	C	160	0	0.118	-0.093	-5.135
PLES_RS31880	5	GAAGTTGGCGCATGTACCTC	AGG	T	238	1	0.151	-0.119	-5.092
PLES_RS31880	6	GTTGGCGCATGTACCTCAGG	TGG	A	235	0	-0.926	-0.387	-4.453
PLES_RS31880	7	GATCAAGCTATTTAAACGAA	CGG	C	107	0	0.024	-0.437	-5.156
PLES_RS31890	1	TGATCTTTTTGCACCAATCC	CGG	C	33	1	1.503	3.476	-5.719
PLES_RS31890	2	CTCTCCCCATTCCAGTTCTT	CGG	A	65	7	0.358	1.19	-5.549
PLES_RS31890	3	CCGGCACTCATCAAGCCAAG	TGG	C	14	1	-0.065	-0.066	-5.661
PLES_RS31890	4	TCAAGCCACCCGCTATGATT	TGG	C	91	0	-0.09	-0.415	-5.235
PLES_RS31890	5	CCCATTCCAGTTCTTCGGAA	AGG	T	60	5	-0.808	-1.28	-5.183
PLES_RS31890	6	GCAAACGAGGCAGAGTGACA	CGG	C	141	1	1.105	1.179	-5.111
PLES_RS31890	7	ACATGAGACCGTAGCTGATC	CGG	T	201	4	1.041	0.624	-5.224
PLES_RS31895	1	AACAAGCACATAGCTTCGAC	CGG	G	70	7	0.127	0.61	-5.181
PLES_RS31895	2	CGCTACGCTAGAGCGAGTCT	CGG	C	173	1	1.694	1.765	-5.51
PLES_RS31895	3	AGTCTCGGCCGCCATATTGC	GGG	C	158	0	1.318	1.58	-5.284
PLES_RS31895	4	GAGTCTCGGCCGCCATATTG	CGG	G	159	1	-0.322	0.014	-5.015
PLES_RS31895	5	ACATCAAATTCTGTAAAAGG	TGG	C	196	0	0.227	-0.012	-4.858
PLES_RS31895	6	TGGACATCAAATTCTGTAAA	AGG	T	199	0	-0.282	-1.204	-4.458
PLES_RS31895	7	GCCTTTCCCAAAACTCGCGA	TGG	A	219	2	-0.623	-1.492	-4.609
PLES_RS31905	1	ATTCACAAATATGGTCACAC	AGG	A	123	5	0.524	0.695	-4.968
PLES_RS31905	2	ATACATCATATTCACAAATA	TGG	T	132	1	0.057	-0.475
PLES_RS31905	3	CTAAGTCAAATCCCATATCC	AGG	G	195	3	-0.347	-0.534	-4.838
PLES_RS31905	4	TAAGTCAAATCCCATATCCA	GGG	C	194	0	-0.072	-1.069	-5.284
PLES_RS31905	5	AAACTCTTCAAGTGTTTGAA	TGG	A	226	0	-0.727	-1.452	-4.562
PLES_RS31915	1	TTTGATCAGTTCATCGTAAC	GGG	T	47	0	1.192	1.819	-5.853
PLES_RS31915	2	TTTTGATCAGTTCATCGTAA	CGG	G	48	1	-0.652	-1.378	-5.072
PLES_RS31915	3	CAGATCCATTTCATTAACTC	TGG	C	152	0	0.939	1.018	-5.357
PLES_RS31915	4	CATAGCTTTGTATTTTCAAT	TGG	T	109	1	0.602	0.644
PLES_RS31915	5	AAAAACCTTGCTAAACCTGC	CGG	C	353	2	0.762	1.366	-5.156
PLES_RS31915	6	CTACATCACACTCAGTCGAC	AGG	T	396	1	-0.194	0.401	-4.945
PLES_RS31915	7	TAGAGACTTCAAAGAAGCTA	TGG	T	327	0	-0.619	-2.135	-4.744
PLES_RS31920	1	AGATAACTGCTTGTTTTGTA	TGG	C	68	1	0.131	1.119	-4.965
PLES_RS31920	2	GCTGGATCGAATCCCCATAC	AGG	T	94	0	-0.204	-0.035	-5.031
PLES_RS31920	3	TTAAAGCCCAATTAATCAGA	TGG	A	12	0	-0.309	-0.279	-5.404
PLES_RS31920	4	ATTATTATTCCAGATTCCTC	CGG	C	163	0	1.559	1.235	-5.518
PLES_RS31920	5	GATTCTCTTCCGCAGCTATT	TGG	A	132	0	0.56	0.854	-5.121
PLES_RS31920	6	TTTTCTTTGGCTAAAAATTC	AGG	A	229	4	0.138	0.759
PLES_RS31920	7	GTCTAGTTGCTTTTTTTCTT	TGG	C	242	0	0.113	0.458	-5.129
PLES_RS31925	1	AGCCGGCGCTGGGGCGGGGG	CGG	C	7	6	-0.329	2.832
PLES_RS31925	2	CACGCCGCTCGGTGCGAAGC	CGG	C	24	5	0.594	2.788	-5.608
PLES_RS31925	3	CAACTCCGCCGATAGCGTCC	AGG	C	89	4	0.58	1.624	-5.245
PLES_RS31925	4	GCGTCCAGGCGAGGTGTATG	CGG	A	75	3	-0.696	0.509	-5.182
PLES_RS31925	5	GGCGGCCTCGAGATCGGTAG	CGG	C	179	3	0.254	0.832	-5.354
PLES_RS31925	6	CGATCTCCAGCGGCTCCCCC	AGG	C	233	1	-0.497	-0.479	-5.098
PLES_RS31925	7	TCCGGGTCGGCCCCGGGCTC	AGG	G	138	4	-0.766	-0.7	-4.6
PLES_RS31945	1	AATTTTGGCTTCATCAGTAC	GGG	A	32	6	0.164	1.286	-5.412
PLES_RS31945	2	AACTAGACATCAGTGCTTTC	AGG	T	9	2	0.283	1.246	-5.764
PLES_RS31945	3	GACAACGGCGCGATCAATTT	TGG	C	47	2	1.062	0.993	-5.478
PLES_RS31945	4	CAATTTTGGCTTCATCAGTA	CGG	G	33	2	-1.109	-0.22	-4.895
PLES_RS31945	5	CCATACGACACTCGAAAGCA	CGG	T	111	5	-0.202	-0.281	-4.776
PLES_RS31950	1	TTAACTCAGGCAGCATAAAC	TGG	C	93	0	0.8	0.977	-5.27
PLES_RS31950	2	ACAACTGTTTCCGCTTAGTT	GGG	A	21	0	0.437	0.646	-6.021
PLES_RS31950	3	TCCGCTTAGTTGGGATTTCG	TGG	T	12	2	-0.855	0.249	-5.718
PLES_RS31950	4	AACAACTGTTTCCGCTTAGT	TGG	G	22	0	-1.016	-0.049	-5.497
PLES_RS31950	5	CTTAACTCATCACTTAACTC	AGG	C	106	0	0.588	-0.102	-5.179
PLES_RS31950	6	CGACGGATACTCATCTGCTT	CGG	A	365	0	-0.286	0.046	-5.198
PLES_RS31950	7	GAAAGTCCCGACAGCCAAAA	CGG	C	419	2	0.066	-0.575	-4.73
PLES_RS31955	1	GAATATGACCAACATTAAAT	TGG	C	45	0	1.105	0.635
PLES_RS31955	2	CATGAGAATACTTAGGAATT	CGG	T	201	0	0.696	0.753	-5.437
PLES_RS31955	3	AATTCTATGCTTGGAGTGAC	GGG	T	167	3	0.67	0.708	-5.178
PLES_RS31955	4	AGGATTACATGAGAATACTT	AGG	A	208	0	0.06	0.566	-5.02
PLES_RS31955	5	CAATTCCGCCATCGAGCCCT	AGG	A	228	8	-0.272	0.354	-5.069
PLES_RS31955	6	GGGTCGCTGCAAGGAGTCGT	TGG	C	147	2	0.243	0.22	-5.233
PLES_RS31955	7	AAATTCTATGCTTGGAGTGA	CGG	G	168	1	-0.292	0.02	-4.479
PLES_RS31960	1	GGTGCGAGGAATCTTTACCT	GGG	C	20	0	1.022	1.468	-5.929
PLES_RS31960	2	CGGTGCGAGGAATCTTTACC	TGG	G	21	1	0.845	1.419	-5.406
PLES_RS31960	3	CGACTGACTACTTCGCTCCC	TGG	C	82	2	0.536	1.281	-5.263
PLES_RS31960	4	AAACCAATTCCGACGGTGCG	AGG	A	34	10	-1.324	-0.226	-4.813
PLES_RS31960	5	AATAATCAAACCAATTCCGA	CGG	T	41	0	-0.28	-0.497	-5.407
PLES_RS31960	6	CTTCGCTCCCTGGCACGACA	AGG	C	72	4	0.289	-1.02	-4.983
PLES_RS31960	7	CTCACCTCGGGAGAGTAAAC	GGG	C	157	0	0.754	0.738	-5.264
PLES_RS31965	1	CTCTGGCAGCTGGGATGAAC	CGG	A	11	10	0.734	2.017	-5.876
PLES_RS31965	2	GCGCGCTGGATATCTGGTAG	TGG	C	79	7	-0.176	0.913	-5.287
PLES_RS31965	3	GCAGCAATCCCAGCAGCCTC	TGG	C	28	2	0.472	0.661	-5.549
PLES_RS31965	4	CCCAGCAGCCTCTGGCAGCT	GGG	A	20	8	0.308	0.332	-5.487
PLES_RS31965	5	TGGCAGCTGGGATGAACCGG	AGG	T	8	2	-1.505	-0.103	-5.436
PLES_RS31965	6	AAGCAACATCTTTAATCTCC	CGG	C	213	1	1.054	1.09	-5.224
PLES_RS31965	7	AACTTGGATCTCGCGCAAAG	CGG	C	107	3	-0.54	0.769	-5.247
PLES_RS31970	1	GGCCGACGGGGAAGGTTTCG	CGG	A	27	5	-0.337	1.599	-5.341
PLES_RS31970	2	TTGCACTGCAAGGGGCCGAC	GGG	G	40	8	-1.127	0.923	-4.971
PLES_RS31970	3	TTTTGCAGTTGCACTGCAAG	GGG	C	48	2	0.065	0.211	-5.204
PLES_RS31970	4	CTGCAAGGGGCCGACGGGGA	AGG	T	35	5	-1.184	-0.038	-5.112
PLES_RS31970	5	ATTTTGCAGTTGCACTGCAA	GGG	G	49	3	-0.979	-0.584	-4.965
PLES_RS31970	6	GTTGCACTGCAAGGGGCCGA	CGG	G	41	7	-1.219	-0.599	-4.851
PLES_RS31970	7	TATTTTGCAGTTGCACTGCA	AGG	G	50	4	-1.458	-1.052	-4.599
PLES_RS31980	1	AACGTCGCTGGCGCGGACGG	CGG	C	53	10	-0.128	1.428	-5.482
PLES_RS31980	2	GACGATGCGCGGAACGTCGC	TGG	C	65	6	-0.253	0.978	-5.576
PLES_RS31980	3	GCCAGTCTTCGATCAATTGG	CGG	A	27	0	-0.143	0.023	-5.39
PLES_RS31980	4	GTCTTCGATCAATTGGCGGA	TGG	C	23	1	-0.883	-0.12	-5.574
PLES_RS31980	5	CTCGCCAGTCTTCGATCAAT	TGG	C	30	6	0.225	-0.151	-5.709
PLES_RS31980	6	GTCGGCATGGATCTGCAGTT	CGG	C	218	7	0.884	1.405	-5.498
PLES_RS31980	7	TCGGCGATATCGAAGGTCAT	CGG	T	199	3	1.051	0.621	-5.552
PLES_RS31985	1	CCTTGACTCGTTCGATGCAG	CGG	A	13	6	-0.597	0.492	-5.104
PLES_RS31985	2	TCCAGAGCGCTTCGAACAAT	CGG	T	121	1	1.38	1.568	-4.938
PLES_RS31990	1	TCCTCCAACGCATACCCTGT	CGG	A	73	3	-0.264	1.211	-5.091
PLES_RS31990	2	ATACCCTGTCGGATCCACAC	TGG	C	62	1	0.576	0.727	-5.528
PLES_RS31990	3	GTCGGATCCACACTGGCGAT	CGG	A	55	9	0.119	0.559	-5.43
PLES_RS31990	4	GCCATAGGAGTAACGGTTGT	AGG	C	23	2	0.344	0.466	-5.569
PLES_RS31990	5	GATCGGATTATTCCAGCCAT	AGG	A	38	7	0.075	0.265	-5.363
PLES_RS31990	6	TATTCCAGCCATAGGAGTAA	CGG	T	30	0	0.189	-0.525	-5.163
PLES_RS31990	7	GCCCTCCTTTTAAAATGCCC	AGG	C	201	1	0.754	1.284	-5.1
PLES_RS31995	1	ACGAATAAAAAGACATGTCT	GGG	A	12	0	0.577	1.882	-5.722
PLES_RS31995	2	TACGAATAAAAAGACATGTC	TGG	G	13	0	-0.687	0.435	-5.463
PLES_RS31995	3	ATGTTTCTTACACTACCTAA	CGG	C	49	1	0.971	0.434	-5.582
PLES_RS31995	4	TCCAGAACTTACCCGCCCCC	TGG	A	101	10	-0.278	-0.37	-5.173
PLES_RS31995	5	CGCTCATTACTCTATTAACG	TGG	A	174	0	-1.42	-0.961	-4.59
PLES_RS31995	6	TATGCTCCTTTCTCAACTCC	AGG	A	274	3	0.545	0.395	-4.889
PLES_RS31995	7	AAGCCCCACATATACCTCCT	GGG	C	407	3	-0.121	-0.746	-5.312
PLES_RS32000	1	GCGACGATCAACGCGCAGAA	AGG	C	19	6	-0.579	0.345	-5.257
PLES_RS32000	2	CTTTTTGCTTCCACACGAAA	AGG	C	84	0	-0.136	-0.682	-4.762
PLES_RS32000	3	AGCGCTTCGAATGTGGAGTC	CGG	C	121	1	0.563	2.267	-5.544
PLES_RS32000	4	TCAGCCGTGAATTGAGGGGA	CGG	C	152	1	-0.965	0.084	-4.718
PLES_RS32000	5	GAAAGCCAGCGCTTCGAATG	TGG	A	128	1	-0.541	-0.414	-4.854
PLES_RS32005	1	GTCGGGGCGTTGCATTGGTT	CGG	T	8	1	0.99	2.392	-5.845
PLES_RS32005	2	TCGTGGTCGGGGCGTTGCAT	TGG	T	13	2	0.918	2.06	-5.498
PLES_RS32005	3	GCTGCTCGGCATAGCGCTGG	CGG	A	66	9	-0.868	0.389	-4.964
PLES_RS32005	4	CAGCGCGAGGCTTCGTGGTC	GGG	G	25	5	-0.102	0.29	-5.213
PLES_RS32005	5	GCGGCCAGCGCGAGGCTTCG	TGG	T	30	7	-0.691	-0.478	-5.178
PLES_RS32005	6	CGTCGGCGGTAGGCTCTTCG	CGG	G	120	5	-1.216	-0.111	-4.785
PLES_RS32005	7	TCGGCGGTAGGCTCTTCGCG	GGG	C	118	6	-0.324	-0.197	-4.953
PLES_RS32010	1	TGCCACGGCGAGGCCGTCTC	CGG	C	98	5	1.136	2.116	-5.431
PLES_RS32010	2	GCATGCCGCGCTGGCGGATT	TGG	T	54	2	0.273	1.247	-5.165
PLES_RS32010	3	CACGGCGAGGCCGTCTCCGG	CGG	C	95	10	-0.488	1.171	-5.148
PLES_RS32010	4	GCCGCAGTTAGCGCATTCCA	AGG	A	22	3	-0.251	-0.815	-5.401
PLES_RS32010	5	ATTCCCGCGAGGACTTGCCA	CGG	C	113	1	-0.105	0.127	-5.132
PLES_RS32010	6	AAATGCCCATGATTCCCGCG	AGG	A	124	3	-1.3	-0.278	-4.509
PLES_RS32010	7	ATGACCAAAAACAGATTTTA	TGG	C	180	0	-0.695	-1.227
PLES_RS32020	1	CGTTGGCGCAGCATCAGGTC	GGG	G	67	7	-0.158	0.905	-5.241
PLES_RS32020	2	CGCCGCAACGCCGGCAACGT	TGG	C	84	10	0.404	0.846	-5.06
PLES_RS32020	3	CTCGACGCTGAGATAGCGAT	GGG	C	107	7	0.212	0.873	-5.23
PLES_RS32020	4	CCTCGACGCTGAGATAGCGA	TGG	G	108	3	-0.74	-1.662	-4.291
PLES_RS32025	1	ACCACATAAAACATGCTGAC	AGG	A	14	5	0.131	1.32	-5.461
PLES_RS32025	2	TTTACCTTAACAATATTATC	TGG	A	61	1	0.725	1.072
PLES_RS32025	3	GATCTCAAATTTATTTTTTT	GGG	C	203	1	1.308	1.209
PLES_RS32025	4	AGATCTCAAATTTATTTTTT	TGG	G	204	1	0.642	0.494
PLES_RS32025	5	CAGATCAACCTCATAAACCG	AGG	A	227	0	-0.704	-0.795	-4.798
PLES_RS32025	6	GTTTATCTACGTACTCTTTA	CGG	T	498	1	0.137	-1.032	-4.561
PLES_RS32030	1	CTTGCCGATTGTGTCCCCGC	TGG	A	53	2	0.036	1.724	-5.333
PLES_RS32030	2	AAAACCACTTGCCCTTGCCT	AGG	C	7	4	-0.139	1.396	-5.819
PLES_RS32030	3	GACCATGTGAAGCGGATAAT	CGG	T	31	2	0.417	1.026	-5.476
PLES_RS32030	4	CCCCGCTGGACCATGTGAAG	CGG	A	39	0	-0.194	0.934	-5.409
PLES_RS32030	5	ATCCTCGAGGTCCCGTAGAT	CGG	A	115	1	0.089	1.65	-5.296
PLES_RS32030	6	GTAGATCGGAGAGGTAACGC	TGG	T	101	7	0.165	1.05	-4.841
PLES_RS32030	7	CGAGGTCCCGTAGATCGGAG	AGG	T	110	1	-1.345	-0.442	-4.416
PLES_RS32035	1	TAAGAGAGAAGCCACAGAGC	AGG	A	30	3	-0.386	1.93	-4.968
PLES_RS32035	2	CGCTGCACGGGTCCTCGGAC	GGG	C	81	5	0.659	1.921	-5.452
PLES_RS32035	3	GAAAACCGGGCACGCGGCCT	GGG	C	56	8	1.074	1.81	-5.525
PLES_RS32035	4	CGGCCCGCTGCACGGGTCCT	CGG	A	86	4	1.258	1.187	-4.683
PLES_RS32035	5	CGGGCCGAAAACCGGGCACG	CGG	C	62	5	0.642	0.845	-5.434
PLES_RS32035	6	CCTCGGACGGGCCGAAAACC	GGG	C	69	2	1.096	0.715	-5.603
PLES_RS32035	7	TCCTCGGACGGGCCGAAAAC	CGG	G	70	2	0.039	0.143	-5.035
PLES_RS32040	1	CGGTGCCGTCGTAGTGCATC	CGG	C	84	2	1.055	1.851	-5.558
PLES_RS32040	2	AGCCTTCCAGCGCCTGGTTT	AGG	C	48	3	0.587	1.154	-5.506
PLES_RS32040	3	CGTCGTAGTGCATCCGGCAC	TGG	C	78	5	0.36	0.326	-5.38
PLES_RS32040	4	GAAGGTTTCGTCGTGCTCTC	GGG	C	125	9	0.782	1.158	-5.47
PLES_RS32040	5	GGTTTCGTCGTGCTCTCGGG	CGG	C	122	0	-0.747	0.828	-5.034
PLES_RS32040	6	GGCGGCGACATTGATACTGA	CGG	T	104	1	0.293	0.548	-5.047
PLES_RS32040	7	ACCAGGGCTCCAGTAGTGCC	AGG	T	225	2	-0.164	0.198	-4.977
PLES_RS32050	1	GAGTACCTCAGACGGGTCGC	GGG	A	38	8	0.259	1.72	-5.233
PLES_RS32050	2	CGTCCGTGAGTACCTCAGAC	GGG	T	45	3	0.68	0.638	-5.704
PLES_RS32050	3	GGGAACACTGCTTACTGATC	AGG	T	18	1	-0.026	0.539	-5.783
PLES_RS32050	4	GCTTACTGATCAGGTTTGCG	AGG	T	9	1	-1.386	0.522	-5.516
PLES_RS32050	5	TCGTCCGTGAGTACCTCAGA	CGG	G	46	1	-0.997	-0.388	-5.039
PLES_RS32050	6	TGAGTACCTCAGACGGGTCG	CGG	G	39	7	-1.437	-0.459	-5.224
PLES_RS32050	7	CGAGACGCTCTGAGGTTTCC	TGG	C	189	6	0.856	0.394	-5.458
PLES_RS32065	1	CGCACTGCCGAACACCCCGT	CGG	A	80	3	-0.391	0.85	-5.108
PLES_RS32065	2	CTGGAGTCCGTCTTTTATCG	TGG	C	53	0	0.092	0.761	-5.604
PLES_RS32065	3	TCGTGGCCATCCGGGAGCTG	AGG	C	36	4	-0.516	0.367	-5.606
PLES_RS32065	4	CGTCTTTTATCGTGGCCATC	CGG	G	45	8	-0.004	-0.112	-5.616
PLES_RS32065	5	GGGAACCAACGACAGCAGAA	CGG	C	209	2	0.347	-0.527	-5.184
PLES_RS32065	6	TGGTAGACGCTAGAAGCCAA	GGG	A	229	3	-0.296	-0.846	-4.8
PLES_RS32065	7	CTGGTAGACGCTAGAAGCCA	AGG	G	230	0	-1.079	-1.86	-4.295
PLES_RS32080	1	GATTTCTTCGTAGGTATGTT	GGG	T	11	0	0.683	1.698	-5.804
PLES_RS32080	2	GAGAGCCTGGAATTCCTCTT	CGG	T	86	4	0.744	1.181	-5.405
PLES_RS32080	3	CTCTTCGGTCATTTCTGCGT	TGG	G	71	2	-0.519	0.753	-4.999
PLES_RS32080	4	GTCTTCAGCGATTTCTTCGT	AGG	T	20	7	-0.38	0.704	-5.57
PLES_RS32080	5	TCTCATCGGTGGAGAGAGCC	TGG	A	99	0	-0.061	0.559	-4.975
PLES_RS32080	6	CGATTTCTTCGTAGGTATGT	TGG	G	12	0	-0.58	0.161	-5.319
PLES_RS32080	7	CCATGTACTCGCCCCAGAGA	CGG	A	45	0	-0.673	0.103	-5.06
PLES_RS32085	1	GATGATCGGAGCATTGTGCT	CGG	C	56	3	1.228	2.586	-5.856
PLES_RS32085	2	TCGCCCTGGGCTTCGATGAT	CGG	A	70	4	0.577	1.413	-5.479
PLES_RS32085	3	GGCGATGGTCAGTTGACTGA	TGG	C	23	0	-0.303	1.055	-5.382
PLES_RS32085	4	GTCGATGGCGCTATGGCACT	CGG	C	128	0	0.403	1.74	-5.49
PLES_RS32085	5	CCAGGACGTCGATGGCGCTA	TGG	C	135	1	-0.224	-0.639	-4.819
PLES_RS32090	1	CGCTTCTTCGGCTTGCCTTT	CGG	C	139	4	0.62	0.357	-5.3
PLES_RS32095	1	CCCGCGGCCAGCAGGGGCCC	CGG	A	40	5	0.552	2.183
PLES_RS32095	2	AGGGGCCCCGGAAGCAGGGC	GGG	A	28	7	-0.311	1.098	-5.244
PLES_RS32095	3	GTATGGTTGTAACCCATCAC	CGG	C	93	2	0.701	0.848	-5.629
PLES_RS32095	4	CCGCCCGCTCTGGCAGCCCG	CGG	C	56	6	-0.172	0.49	-5.478
PLES_RS32095	5	CAGGGGCCCCGGAAGCAGGG	CGG	G	29	3	-1.707	-0.076	-5.099
PLES_RS32095	6	CAGCAGGGGCCCCGGAAGCA	GGG	C	32	9	-0.489	-0.2	-5.699
PLES_RS32095	7	CCAGCAGGGGCCCCGGAAGC	AGG	G	33	6	-0.983	-0.223	-5.476
PLES_RS32100	1	AGTAAAGCAATCAGCCAAAC	AGG	T	40	4	-0.232	-0.161	-5.101
PLES_RS32100	2	TAGGAGTAGACACCATATCA	GGG	C	99	0	-0.076	-1.374	-5.248
PLES_RS32100	3	ATAGGAGTAGACACCATATC	AGG	G	100	1	-0.43	0.338	-4.618
PLES_RS32100	4	AAGCCCGGCTTCCAAACTCT	AGG	A	237	0	-0.375	0.087	-4.893
PLES_RS32100	5	GTATGGTTGTATCCTCCGAT	AGG	A	118	0	-0.795	-1.023	-4.889
PLES_RS32100	6	CTGCCCTGCTCCCCCTGAAA	TGG	A	196	0	-0.054	-1.079	-4.819
PLES_RS32100	7	TGTTAATAGCCGCCGAAGTA	TGG	T	135	8	-0.495	-1.741	-4.602
PLES_RS32105	1	ATCCAGCAGGTGATCGTGTT	CGG	G	32	3	0.244	1.451	-5.553
PLES_RS32105	2	TCCAGCAGGTGATCGTGTTC	GGG	T	31	3	0.662	1.145	-5.555
PLES_RS32105	3	CGAGGTAATCGTTATCCAGC	AGG	T	45	0	-0.614	0.646	-5.077
PLES_RS32105	4	GTCCTCCAGCCCTGCGCAAT	CGG	C	200	3	1.19	2.165	-5.383
PLES_RS32105	5	GACCGCGTCGCAATATTCGC	AGG	A	140	2	-0.636	0.641	-4.735
PLES_RS32105	6	CCTCGCTATCGACTGGCACC	TGG	A	162	10	0.206	0.062	-5.058
PLES_RS32105	7	CTGCCGGTTCCGCAGGCATC	GGG	C	109	5	0.656	0.022	-5.389
PLES_RS32110	1	TGGTTGCGTGCGCTGAGGAT	CGG	C	70	4	0.217	1.351	-5.811
PLES_RS32110	2	AGGCCTGGTTGCGTGCGCTG	AGG	A	75	9	-0.691	0.514	-4.776
PLES_RS32110	3	CAGCTCCGTGGCCATCCGAT	TGG	T	104	7	-0.1	0.624	-5.228
PLES_RS32110	4	GCGAGCAACCGACTGTCCTT	CGG	C	187	2	0.111	0.468	-5.477
PLES_RS32110	5	CAAAGCGCGCCCCAGCTCCG	TGG	C	116	10	-0.219	-0.728	-5.167
PLES_RS32110	6	GAGACGCGGGTCGACACTGT	CGG	T	251	5	-0.373	1.046	-5.292
PLES_RS32110	7	AACGCCTCACATAGAGACGC	GGG	T	264	4	0.325	-0.239	-4.763
PLES_RS32130	1	GTCGACATATCGCTTGTTAG	AGG	G	26	0	-1.383	-0.044	-5.294
PLES_RS32130	2	TCGACATATCGCTTGTTAGA	GGG	A	25	0	-0.291	-0.757	-5.391
PLES_RS32130	3	GCCTTTCGCCCATATCAGCC	AGG	A	102	6	-0.005	0.407	-4.862
PLES_RS32130	4	GTCAATTCGATCAAGGGAGG	TGG	C	131	3	-0.409	0.306	-4.956
PLES_RS32130	5	AGTGTTATTCATCTGTTCTA	AGG	C	197	1	-0.355	-0.85	-4.902
PLES_RS32130	6	CCTACCTAGATACTCAACGA	AGG	T	230	2	-1.085	-1.587	-4.521
PLES_RS32130	7	GTCGTTGTCAATTCGATCAA	GGG	A	137	9	-0.292	-1.852	-4.815
PLES_RS32135	1	GAGGAGTCGAACCTCTTCCT	CGG	A	14	10	0.586	1.622	-5.824
PLES_RS32135	2	CAGCAGATGCAACAGTTGGT	TGG	T	68	4	-0.033	1.38	-5.458
PLES_RS32135	3	GGATCAGCAGATGCAACAGT	TGG	T	72	2	-0.053	-0.056	-4.84
PLES_RS32135	4	TGGTCGTGCGCTGCTCATCG	AGG	A	48	10	-0.952	-0.065	-4.969
PLES_RS32135	5	TTCAGGATCATCACCATCCT	CGG	C	104	10	0.778	0.56	-5.423
PLES_RS32135	6	TCTCCACTCAGGTAGCTGGT	GGG	C	133	4	0.303	0.423	-5.098
PLES_RS32140	1	CCCCAGCAGCACGAAGGTTC	CGG	C	65	3	1.339	2.453	-5.505
PLES_RS32140	2	GACCAAGGACGCCAAAGAAG	AGG	T	27	2	-0.317	0.425	-5.089
PLES_RS32140	3	GGACGCCAAAGAAGAGGTAG	AGG	C	21	1	-0.446	0.368	-5.313
PLES_RS32140	4	CTACGAAAAGAGCCAGACCA	AGG	A	42	9	0.253	-0.381	-5.142
PLES_RS32140	5	GCCGAGCCCCAGCAGCACGA	AGG	T	71	4	-0.535	-0.565	-4.849
PLES_RS32140	6	CTTGCGAATGAACGCCGCTA	TGG	C	128	2	-0.398	-1.152	-4.607
PLES_RS32145	1	AGTGCGGGGCAAGCTGGGTA	TGG	C	12	2	0.44	1.636	-5.683
PLES_RS32145	2	GCTGTCGGAAGAAGTAGTGC	GGG	G	27	3	-0.377	1.199	-5.17
PLES_RS32145	3	GAAGTCGTCGAGGACGAACC	AGG	C	86	7	0.62	0.859	-5.456
PLES_RS32145	4	CTGTCGGAAGAAGTAGTGCG	GGG	C	26	0	-0.439	0.559	-5.507
PLES_RS32145	5	TGCTGTCGGAAGAAGTAGTG	CGG	G	28	2	-0.957	0.504	-5.369
PLES_RS32145	6	AGAAGTAGTGCGGGGCAAGC	TGG	G	18	9	-0.699	-0.002	-5.457
PLES_RS32145	7	GGGCGAGCATCTGTTCGGGC	TGG	C	129	9	0.754	1.747	-5.029
PLES_RS32155	1	CCCCGCTCGGGACGTAGCGT	CGG	C	61	1	0.445	2.172	-5.486
PLES_RS32155	2	TGTCTCGGGTGTTTCGCGCT	TGG	C	11	5	-0.052	1.713	-5.775
PLES_RS32155	3	CAGCGGGGTGTTTTCTGTCT	CGG	G	26	1	-0.61	0.996	-5.424
PLES_RS32155	4	AGCGGGGTGTTTTCTGTCTC	GGG	T	25	1	0.711	0.974	-5.713
PLES_RS32155	5	CTGGTCGCGCTTGCCCCGCT	CGG	G	74	4	-0.589	-0.043	-5.026
PLES_RS32155	6	GTCGGCGAGGCGGGGCTCAG	CGG	G	43	6	-0.812	-0.17	-5.161
PLES_RS32155	7	TTCGCCGGGGCCCGCTACGT	CGG	G	134	6	0.178	1.793	-5.056
PLES_RS32160	1	CGCAGGCGGCAGGTCTTTCC	TGG	C	90	10	0.492	1.493	-5.561
PLES_RS32160	2	AGAGGAAATCGAACCCGAGC	AGG	C	51	10	0.325	1.389	-5.186
PLES_RS32160	3	GGCCGAGGTGGCGGGAATAG	AGG	A	69	1	-1.359	-0.499	-4.826
PLES_RS32160	4	CAGCAGGATGGGCAACACCA	GGG	T	20	9	-0.302	-0.555	-5.505
PLES_RS32160	5	GATCCGACAGGCCTGTCCGA	TGG	C	113	7	-1.088	-1.438	-4.94
PLES_RS32165	1	AACGCTGCCGGCAGCTCGTC	CGG	C	79	9	0.117	2.14	-5.653
PLES_RS32165	2	GGCGCGGCGGGCAACGCTGC	CGG	C	91	2	0.127	2.123	-4.853
PLES_RS32165	3	GGGGCGCGGCGAGGGTCGGT	TGG	C	54	3	0.09	1.663	-5.457
PLES_RS32165	4	GGCTGTGGCGCGCTGCCCAT	GGG	C	130	10	0.15	1.132	-5.206
PLES_RS32165	5	CTTGGTCGTCGCCTCCCCGT	CGG	C	203	1	0.287	1.016	-5.442
PLES_RS32165	6	TGGCCGCGTCGCTACCCGGC	AGG	T	177	8	-0.853	0.572	-4.746
PLES_RS32165	7	GGCTCGGCGGCTTCCGGTTG	CGG	C	151	1	-0.693	0.315	-5.246
PLES_RS32175	1	TGTGTAATAACCATCGAACC	AGG	T	25	5	0.326	1.416	-5.622
PLES_RS32175	2	TTGATCGAGCAGGAATATAC	TGG	A	75	0	0.36	0.674	-5.454
PLES_RS32175	3	CCAGTACCGACATACGGACT	TGG	T	130	0	0.658	1.672	-5.234
PLES_RS32175	4	GTTTTTCTTGAGCTCTGAAT	GGG	A	194	1	0.604	0.715	-5.307
PLES_RS32175	5	GGTCCTGGTGGGACAAATGG	TGG	A	109	0	-0.784	0.35	-4.816
PLES_RS32175	6	CCTTCAGGGTTTCATTTTTC	AGG	T	216	2	0.495	0.344	-5.088
PLES_RS32175	7	CCGACATACGGACTTGGTCC	TGG	T	124	2	0.855	0.201	-5.136
PLES_RS32180	1	CGCGGTGCGGCAGGCGGGAC	AGG	C	128	8	-0.259	1.046	-5.032
PLES_RS32180	2	TCGTGCCGTCGCCGCATTCG	CGG	T	146	8	-0.349	0.455	-5.112
PLES_RS32180	3	CTGCAGGCGATACAGCGCAG	CGG	C	199	3	-0.443	0.217	-5.079
PLES_RS32180	4	CCGTCGCCGCATTCGCGGTG	CGG	C	141	5	-0.224	0	-4.48
PLES_RS32185	1	GCCGGTGACGGACAGTCCGC	CGG	C	23	6	0.567	2.204	-5.705
PLES_RS32185	2	CAGGCAGGCGGTGACCGCAT	AGG	C	83	7	0.515	1.589	-5.16
PLES_RS32185	3	GCAGGACCGCGACGAGGATG	CGG	C	45	2	0.344	1.121	-5.671
PLES_RS32185	4	AGGCCAGCGCGTAGCCAAGC	AGG	A	63	5	0.193	0.92	-5.123
PLES_RS32185	5	CGAGGCTGCCGAACGAGACC	CGG	T	135	4	0.946	1.408	-5.378
PLES_RS32185	6	ACCCGGTCGGGACGCGGCAG	CGG	C	118	5	-0.008	1.225	-5.144
PLES_RS32185	7	GCAGCGGCAGGTAGATGCTC	AGG	C	102	0	0.557	1.098	-5.278
PLES_RS32190	1	CAGGGCTTGCGGTCGGGTTC	CGG	C	97	9	1.02	2.422	-5.507
PLES_RS32190	2	TTGCGCCAGGGCTTGCGGTC	GGG	T	103	3	0.704	2.188	-5.301
PLES_RS32190	3	GGCGTTTGCGCCAGGGCTTG	CGG	T	108	8	0.018	0.981	-4.95
PLES_RS32190	4	ACGCCTGCTCCTGAACGGTT	GGG	C	129	1	0.034	0.218	-5.35
PLES_RS32190	5	AACGGTTGGGCGTTTGCGCC	AGG	G	116	10	-1.048	-0.255	-4.885
PLES_RS32190	6	GTCGCTCTCCTGTCGGTTGG	AGG	T	227	2	-1.427	-0.347	-4.173
PLES_RS32190	7	AACGCCTGCTCCTGAACGGT	TGG	G	130	2	-0.74	-0.416	-4.568
PLES_RS32195	1	CAGCCTGAGCAACTTGCCGA	AGG	C	10	4	-0.397	0.035	-5.657
PLES_RS32195	2	CGAATTTTCGCGTTGCCGGG	GGG	A	52	9	-1.505	-0.067	-4.827
PLES_RS32195	3	TTGCGAATTTTCGCGTTGCC	GGG	G	55	9	-0.093	-0.497	-5.195
PLES_RS32195	4	GCCACTCCAACTTCAACTTC	CGG	C	214	2	1.23	1.072	-5.346
PLES_RS32195	5	AGTTGCTTTGTCTTCTTTCT	TGG	C	161	1	-0.229	0.784	-5.16
PLES_RS32195	6	ATTTGCCTGCGAAGTTAGGT	CGG	A	245	0	-0.763	0.181	-4.983
PLES_RS32195	7	TTCAACTTCCGGCATCTGCA	TGG	C	203	9	-0.284	-0.997	-5.073
PLES_RS32200	1	GGCGGAAGCGACGCTTGAAG	CGG	A	96	7	-0.329	0.126	-5.162
PLES_RS32200	2	TTTGCTGTAGAGCCAAAGGA	TGG	C	26	0	-0.9	-0.341	-5.617
PLES_RS32200	3	AGACTTTGCTGTAGAGCCAA	AGG	A	30	0	0.056	-0.657	-5.233
PLES_RS32200	4	CTGGGCAGCAATTGCAGCAC	CGG	A	151	7	0.531	1.665	-5.202
PLES_RS32200	5	GGCCAGACAGACCTTGTTGT	CGG	T	221	10	0.676	1.137	-5.364
PLES_RS32200	6	GAGACCGAGGGAGTGGACGC	GGG	T	245	4	0.412	1.047	-4.966
PLES_RS32200	7	TCGTGGCTGCCGTAGCCACT	GGG	C	169	0	0.769	0.853	-5.077
PLES_RS32205	1	CCCGCCCGGCCGATGGCTAT	CGG	C	85	1	0.961	1.775	-5.792
PLES_RS32205	2	CTATCGGCATGCCAGGCTTC	AGG	T	69	7	-0.028	0.871	-5.382
PLES_RS32205	3	AGGCTTCAGGTAAGGGCGAA	TGG	C	56	10	-0.355	0.392	-5.637
PLES_RS32205	4	GCATGCCAGGCTTCAGGTAA	GGG	C	63	6	-0.379	-0.229	-5.657
PLES_RS32205	5	GGCATGCCAGGCTTCAGGTA	AGG	G	64	8	-1.644	-1.052	-5.308
PLES_RS32205	6	CATGCCGGACTTCAAAACAA	GGG	T	17	0	-0.542	-1.162	-5.718
PLES_RS32205	7	CCATGCCGGACTTCAAAACA	AGG	G	18	0	-1.9	-2.066	-5.389
PLES_RS32210	1	TCCTCGTTCGCCATGATCCC	GGG	C	28	3	1.585	1.472	-5.959
PLES_RS32210	2	CTCCTCGTTCGCCATGATCC	CGG	G	29	8	0.526	1.451	-5.844
PLES_RS32210	3	ACATCCACAAATAGATGAAC	AGG	A	81	4	0.113	1.306	-5.042
PLES_RS32210	4	TGAACAGGAGGCGATGCGAG	TGG	C	66	2	-1.028	0.414	-5.546
PLES_RS32210	5	TCCACAAATAGATGAACAGG	AGG	C	78	6	-0.63	-1.004	-4.78
PLES_RS32210	6	CTCCAGGCGCCCTTCCCTGT	CGG	C	107	1	-0.075	1.494	-5.344
PLES_RS32210	7	CTCCGCACCGCTCATACCGC	TGG	A	225	0	-0.529	0.323	-4.669
PLES_RS32215	1	CCGTCGTTCTGCAACTTCGT	CGG	T	19	8	0.429	1.998	-5.674
PLES_RS32215	2	AACCGGCACCGTTTCGCCGT	CGG	C	71	9	-0.488	1.417	-5.46
PLES_RS32215	3	GTGCGAGCGCCAGCAGCAGT	CGG	C	115	10	0.133	0.341	-5.367
PLES_RS32215	4	CACCCCGCTCGACTGCGAAA	CGG	C	221	1	0.411	0.133	-5.045
PLES_RS32215	5	CAAAGCCCCAGTTGATCCAA	GGG	C	173	0	0.269	-1.036	-4.932
PLES_RS32215	6	ACAAAGCCCCAGTTGATCCA	AGG	G	174	2	-0.723	-2.224	-4.331
PLES_RS32215	7	CAATGTCGAGCCGTTTGCAT	AGG	C	476	1	-0.2	1.52	-4.998
PLES_RS32220	1	GCAGGTGCAAATCTTTGATT	CGG	T	8	1	0.905	1.376	-6.001
PLES_RS32220	2	GGAGCCGTCGCCTGAAGGGC	AGG	T	26	3	-0.474	1.128	-5.622
PLES_RS32220	3	ACGTCTGCCTGATCTACCGC	AGG	A	73	6	-0.258	0.861	-5.081
PLES_RS32220	4	TGCCGGGCACGGATGGACGA	GGG	A	47	10	-0.723	-0.818	-5.439
PLES_RS32220	5	CGAGGGAGCCGTCGCCTGAA	GGG	C	30	4	-0.374	-1.055	-5.653
PLES_RS32220	6	CAGGATGTGCCGGGCACGGA	TGG	A	54	5	-1.073	-1.07	-5.481
PLES_RS32220	7	ACGAGGGAGCCGTCGCCTGA	AGG	G	31	10	-1.585	-1.304	-5.212
PLES_RS32230	1	CCCGACCCGGTATCCCAGAT	TGG	A	32	1	0.679	1.403	-5.487
PLES_RS32230	2	GGTATCCCAGATTGGAGTGC	TGG	A	24	3	0.096	0.763	-5.069
PLES_RS32230	3	TCCCAGATTGGAGTGCTGGA	AGG	C	20	6	-0.57	-0.387	-5.034
PLES_RS32230	4	ACCCCGATCAACAATCCCAA	CGG	C	55	2	0.258	-0.676	-5.456
PLES_RS32230	5	CACGCTTGTGATGCCAGCGA	TGG	G	87	9	-0.97	-1.34	-4.629
PLES_RS32230	6	CCAGCGTGTGCTTTTGCGAC	CGG	A	177	0	0.426	1.71	-5.076
PLES_RS32230	7	GAAATCGCCGTAGTTGACTT	GGG	C	122	0	0.745	1.216	-5.385
PLES_RS32235	1	GCCGCCACGCCAGCCATAGC	TGG	A	24	5	-0.07	1.504	-5.292
PLES_RS32235	2	GCCACGCCAGCCATAGCTGG	AGG	C	21	10	-0.876	0.24	-5.297
PLES_RS32235	3	CGAAGAGTCGTACCTCCGTC	AGG	A	61	2	-0.933	-0.289	-4.9
PLES_RS32235	4	CCGAGCAGATTGACGTGTAC	AGG	T	185	0	0.546	1.239	-4.86
PLES_RS32235	5	GTCAGTAATGGGTAGGGCTT	TGG	C	163	1	1.112	1.214	-5.271
PLES_RS32235	6	GACGTGTACAGGTCAGTAAT	GGG	T	174	0	0.531	0.548	-5.043
PLES_RS32235	7	TGGCCTTCGCTTGAGGGCTC	TGG	G	143	1	-0.351	0.426	-4.294
PLES_RS32245	1	GGCAAGGTCAAGCAATGCAG	CGG	C	20	5	0.678	0.46	-5.726
PLES_RS32245	2	CTTGTTTTTGTTGTTGTGCG	GGG	C	65	4	-0.181	0.292	-5.344
PLES_RS32245	3	GGCGACCGTAAAGCTTGCCA	CGG	T	44	8	0.251	0.257	-5.341
PLES_RS32245	4	CCTTGTTTTTGTTGTTGTGC	GGG	G	66	3	-0.004	0.222	-4.971
PLES_RS32245	5	GTAACGGATTTGAAGTCATT	TGG	A	94	1	-0.032	0.077	-5.036
PLES_RS32245	6	GACCGTAAAGCTTGCCACGG	TGG	C	41	3	-1.351	-0.078	-5.126
PLES_RS32245	7	TAAAGCTTGCCACGGTGGCA	AGG	T	36	2	-0.742	-0.436	-4.947
PLES_RS32250	1	CTGCTGCAGTGCCTGCACAC	AGG	C	41	7	1.076	2.612	-5.91
PLES_RS32250	2	GGATTCCGGCAGTCCAATCC	TGG	T	84	0	0.464	2.021	-5.611
PLES_RS32250	3	CCTCATCAAGCTAAGGATTC	CGG	C	98	0	0.809	1.225	-5.633
PLES_RS32250	4	GAACCCTTCGCTCATGAACT	CGG	A	143	5	0.61	0.894	-5.573
PLES_RS32250	5	CGCTATTCCACAACTCGAAC	TGG	A	165	6	0.372	-0.02	-5.172
PLES_RS32250	6	GCAATCGCCTCATCAAGCTA	AGG	A	105	1	-0.153	-0.266	-4.889
PLES_RS32250	7	ACTGCCCGATGCAAAGTGTG	CGG	C	496	0	0.606	1.099	-5.276
PLES_RS32260	1	GGCACGATCGAAGCGGAAGT	CGG	C	38	5	0.905	2.083	-5.695
PLES_RS32260	2	CCATGAAGGCACGATCGAAG	CGG	A	45	8	-0.215	0.816	-5.293
PLES_RS32260	3	GTCGCCAATCCAGGCCATGA	AGG	C	59	8	-0.453	0.315	-4.949
PLES_RS32260	4	GTTCGTCCGCCACCTCACTC	AGG	G	96	1	-0.859	-0.252	-4.658
PLES_RS32260	5	TTCGTCCGCCACCTCACTCA	GGG	A	95	0	-0.626	-1.228	-5.001
PLES_RS32260	6	TCAGGCGGAGGGGCTGGTGT	CGG	C	134	9	0.42	1.24	-5.39
PLES_RS32265	1	GCAGGTGCAAATCTTTGATT	CGG	T	8	1	0.905	1.376	-6
PLES_RS32265	2	GGAGCCGTCGCCTGAAGGGC	AGG	T	26	3	-0.474	1.128	-5.622
PLES_RS32265	3	ACGTCTGCCTGATCTACCGC	AGG	A	73	6	-0.258	0.861	-5.147
PLES_RS32265	4	TGCCGGGCACGGATGGACGA	GGG	A	47	10	-0.723	-0.818	-5.441
PLES_RS32265	5	CGAGGGAGCCGTCGCCTGAA	GGG	C	30	4	-0.374	-1.055	-5.662
PLES_RS32265	6	CAGGATGTGCCGGGCACGGA	TGG	A	54	5	-1.073	-1.07	-5.483
PLES_RS32265	7	ACGAGGGAGCCGTCGCCTGA	AGG	G	31	10	-1.585	-1.304	-5.21
PLES_RS32270	1	CAATCGACAATCAATGTCTC	CGG	C	28	1	0.335	2.172	-5.98
PLES_RS32270	2	AACCGACCAGCGGTCCATTC	CGG	C	130	1	1.383	2.318	-5.683
PLES_RS32270	3	AGCGGCGGCAACCCGGGTGG	CGG	A	167	10	-0.154	0.166	-4.999
PLES_RS32270	4	CCGAGCGGCGGCAACCCGGG	TGG	C	170	4	-1.71	-0.575	-4.862
PLES_RS32270	5	GCTGTCCCGCCAGCAACCCA	TGG	A	219	1	-0.579	-1.194	-4.574
PLES_RS32270	6	CCCCCCCCAGCAGCGAGGAT	AGG	C	270	2	0.853	0.992	-4.916
PLES_RS32270	7	AGGATAGGCTGCCCAGAATC	AGG	A	255	0	-0.155	0.39	-4.856
PLES_RS32300	1	TGATGGGAGAGGGATATCTT	CGG	C	88	2	1.159	1.856	-5.703
PLES_RS32300	2	TGGCTCGTTGCCAGAGGCGT	GGG	A	17	0	0.021	1.613	-5.5
PLES_RS32300	3	AATGGAGTAGGGTGTGTGCA	TGG	C	37	2	-0.051	0.351	-5.703
PLES_RS32300	4	ATGGCTCGTTGCCAGAGGCG	TGG	G	18	3	-1.639	0.165	-5.505
PLES_RS32300	5	TGTGCATGGCTCGTTGCCAG	AGG	C	23	9	-0.294	0.122	-5.858
PLES_RS32300	6	TTCTGTAAGCAGAATGGAGT	AGG	G	49	2	-0.47	0.016	-5.385
PLES_RS32300	7	CAGGACTGCCTGATGGGAGA	GGG	A	98	1	-0.682	-0.35	-4.781
PLES_RS32305	1	GGTTAAGCGATGCTGATAGC	AGG	A	42	2	0.521	1.948	-5.502
PLES_RS32305	2	CGCTGCCCACCAAAAAGGCT	CGG	C	77	3	0.996	1.135	-5.753
PLES_RS32305	3	AAGGCTCGGCCTCAACCACT	TGG	T	63	2	-0.029	1.089	-6.014
PLES_RS32305	4	TAGCTCGCTGCCCACCAAAA	AGG	C	82	2	-0.452	0.045	-5.202
PLES_RS32305	5	CCGTATGGCAAGAACTGTCC	CGG	C	188	4	1.195	1.885	-5.637
PLES_RS32305	6	CCATCTCAAAATACGGCTGG	CGG	T	149	1	-0.401	1.027	-4.85
PLES_RS32305	7	CTCCCCCGTTTGGGTATGGA	GGG	T	246	3	0.234	0.594	-4.709
PLES_RS32315	1	GGCGCGTTTGCCGGGAGCGT	CGG	C	59	8	0.077	1.296	-5.439
PLES_RS32315	2	TCCAGCAAGGCGCGTTTGCC	GGG	A	67	7	-0.007	0.55	-5.578
PLES_RS32315	3	CTCCAGCAAGGCGCGTTTGC	CGG	G	68	10	-0.509	0.411	-5.149
PLES_RS32315	4	AAATGCCGATAGAAGGTGTT	CGG	A	172	7	0.064	0.645	-5.186
PLES_RS32315	5	GATAGAAGGTGTTCGGATTC	AGG	C	165	1	0.426	0.08	-5.003
PLES_RS32315	6	CGCGCAAGCCGATGGCCCCC	AGG	C	123	0	0.245	-0.385	-5.163
PLES_RS32315	7	ATCGCGGAAATGCCGATAGA	AGG	T	179	0	-0.303	-1.052	-4.61
PLES_RS32320	1	CGGTGCGGGTGGCCTTTGCC	CGG	A	45	4	0.85	2.187	-5.611
PLES_RS32320	2	AGTTTCCTGGCTTTCCCGTC	GGG	C	68	3	0.148	0.986	-5.601
PLES_RS32320	3	AGGATTGGCTTATCCCGAAG	CGG	C	99	4	0.226	0.38	-5.129
PLES_RS32320	4	AGCGGCTCCAGAAAGTTTCC	TGG	C	81	3	0.645	0.196	-5.514
PLES_RS32320	5	GCCCGGAAGGCCATGTTTTG	GGG	C	28	2	-0.275	0.09	-5.558
PLES_RS32320	6	TTGCCCGGAAGGCCATGTTT	TGG	G	30	0	-0.314	0.07	-5.465
PLES_RS32320	7	AAGTTTCCTGGCTTTCCCGT	CGG	G	69	1	-0.442	0.062	-5.233
PLES_RS32325	1	CATGTACCAGTAATAATATT	CGG	C	59	0	0.842	0.604
PLES_RS32325	2	AAAAACCCGACCAGGGTCCT	TGG	A	146	3	-0.598	0.645	-4.999
PLES_RS32325	3	AAAACCTTGCCCGCCTCACT	TGG	A	190	1	0.153	0.208	-5.199
PLES_RS32325	4	GCCTCACTTGGATTTGACGA	AGG	T	178	0	-0.508	-0.435	-4.491
PLES_RS32325	5	AAAGATCACAGCCAGCCGTA	GGG	G	108	4	-1.296	-1.979	-4.618
PLES_RS32325	6	GAATCTTGCACTTATTCTCC	CGG	C	321	0	0.82	1.413	-5.521
PLES_RS32325	7	TAATTGATGAAGCGGGAAAT	CGG	T	382	6	0.765	0.789	-5.308
PLES_RS32340	1	ATCGCCGATTCCAAGTGCTC	CGG	C	61	1	0.911	1.966	-5.637
PLES_RS32340	2	ATGCCCGAGGATCCGCTGTA	GGG	C	5	3	-0.082	1.214	-5.677
PLES_RS32340	3	TTGTAGCCAGACTGAGTAAT	CGG	A	94	0	0.489	0.862	-5.163
PLES_RS32340	4	TCATCATCGAGGAATGCCCG	AGG	A	18	9	-0.603	0.553	-5.129
PLES_RS32340	5	AATGCCCGAGGATCCGCTGT	AGG	G	6	6	-0.929	0.282	-5.414
PLES_RS32340	6	TGCATACCGCATCATCATCG	AGG	A	29	9	-1.134	-0.73	-5.09
PLES_RS32345	1	TGCGGCAACCGTGACGTGCC	AGG	G	51	3	-0.345	0.912	-5.496
PLES_RS32345	2	GCGGCAACCGTGACGTGCCA	GGG	C	50	1	0.718	0.491	-5.564
PLES_RS32345	3	CCAGGGCCTTCTTCAGGCGA	CGG	T	33	8	-0.375	0.029	-5.453
PLES_RS32345	4	TCTCGACCCCGCTGGCCATG	CGG	C	69	9	-0.211	-0.237	-5.278
PLES_RS32345	5	TAGGCGCCGACCTCCAGTGC	CGG	C	160	4	0.331	1.831	-5.31
PLES_RS32345	6	GCCTTGCCCAGCTTCACGTT	CGG	C	124	1	0.253	0.696	-5.44
PLES_RS32345	7	CGGTGGCGATCGAGCAGAAG	CGG	C	231	4	-0.075	0.022	-5.16
PLES_RS32350	1	CTGGCGGCCCTTTTCTGCCT	CGG	C	23	0	1.418	2.039	-5.707
PLES_RS32350	2	GGCAATCGCTACAGAGCCCC	CGG	C	83	4	0.802	1.699	-5.35
PLES_RS32350	3	ACTCATGAGCTGATCATAGG	CGG	C	104	0	-0.409	0.503	-5.101
PLES_RS32355	1	ATCACAAGGAGGTATATCGA	CGG	C	44	2	0.741	1.407	-5.446
PLES_RS32355	2	ATCTCCTTACTATCACAAGG	AGG	T	55	1	-1.643	-0.968	-4.891
PLES_RS32355	3	CAAATCTCCTTACTATCACA	AGG	A	58	0	-0.787	-1.061	-5.13
PLES_RS32355	4	AGGATGAAACGGCGTATAAC	AGG	C	131	0	1.084	1.114	-5.17
PLES_RS32355	5	TTCGGATATTCAGGATGAAA	CGG	C	142	3	0.429	0.145	-5.086
PLES_RS32355	6	AACCTTTTATTCGGATATTC	AGG	A	151	6	-0.282	-0.125	-4.768
PLES_RS32355	7	GAAGTAGCAACCTTATCACA	TGG	A	103	1	-0.995	-1.456	-4.53
PLES_RS32360	1	CGACAGCGCCGGAAACCAGC	AGG	T	60	10	-0.417	1.18	-4.856
PLES_RS32360	2	GGTAAGGCAACGGGGAGAAC	AGG	T	39	5	0.324	0.432	-5.106
PLES_RS32360	3	AACCAGCAGGTAAGGCAACG	GGG	A	47	3	-0.849	-0.475	-5.11
PLES_RS32360	4	AAACCAGCAGGTAAGGCAAC	GGG	G	48	0	-0.639	-0.676	-5.06
PLES_RS32360	5	GAAACCAGCAGGTAAGGCAA	CGG	G	49	2	-1.079	-1.239	-4.986
PLES_RS32360	6	ACTGCTCGCCCGGGCAGAAC	AGG	C	108	1	0.524	1.741	-4.97
PLES_RS32375	1	CCTGCCAGGCTGCGAGCGTG	CGG	A	87	4	-0.729	0.151	-4.858
PLES_RS32375	2	TATCTCTACCAGCCCTACCA	TGG	C	53	7	-0.176	-0.096	-5.323
PLES_RS32375	3	CTGCGAGCGTGCGGATGATA	GGG	A	78	1	-0.189	-0.138	-4.771
PLES_RS32390	1	GGCTCCCGTCTGCAAGCTCT	TGG	C	80	6	0.448	0.148	-5.666
PLES_RS32390	2	TGCCCATTTGGCTTCTATTC	CGG	T	205	3	0.142	0.978	-5.293
PLES_RS32390	3	ATGACTGAGGTAGTTGTGTT	GGG	T	121	1	0.144	0.378	-5.301
PLES_RS32390	4	TCTCCTCCTGCCAATGACTG	AGG	T	134	1	-0.728	-0.394	-4.829
PLES_RS32390	5	ACTGAGGTAGTTGTGTTGGG	TGG	C	118	2	-0.922	-0.578	-4.958
PLES_RS32390	6	GGCCGAAATAATTGCCCATT	TGG	C	217	1	-0.307	-0.772	-5.17
PLES_RS32390	7	AATGACTGAGGTAGTTGTGT	TGG	G	122	1	-1.203	-1.168	-4.654
PLES_RS32395	1	ACCAGTCGCAACCGCCTATC	AGG	C	18	7	-0.256	0.847	-5.296
PLES_RS32395	2	TCCTCACCCAGTCGCAACGC	CGG	T	49	8	0.105	0.613	-5.121
PLES_RS32395	3	ACCGCCTATCAGGCAACGCA	AGG	T	8	4	-1.123	-1.109	-5.188
PLES_RS32395	4	CAGGCAGCGCTCGCAGTCGA	AGG	T	74	6	-1.309	-1.733	-4.69
PLES_RS32400	1	GATCAGGGCCGAGAAGGATT	TGG	C	17	2	0.268	1.315	-5.765
PLES_RS32400	2	CAGGGCCGAGAAGGATTTGG	CGG	A	14	1	-0.534	1.265	-5.409
PLES_RS32400	3	GGCGCGCATGGCATTGATCA	GGG	C	32	2	0.735	0.701	-5.378
PLES_RS32400	4	GGCATTGATCAGGGCCGAGA	AGG	A	23	8	-0.65	-0.11	-5.095
PLES_RS32400	5	AAGCCCTGGGCGTTGCGGAA	GGG	C	91	6	-0.632	-0.556	-4.986
PLES_RS32400	6	TCCAGAAGCCCTGGGCGTTG	CGG	A	96	10	-0.52	-0.694	-4.834
PLES_RS32400	7	GAAGCCCTGGGCGTTGCGGA	AGG	G	92	10	-2.286	-1.774	-4.608
PLES_RS32405	1	GCGATGCTCGGACTGCTTGC	CGG	C	98	6	0.889	1.098	-5.307
PLES_RS32405	2	TGGTCTTCGGGCAACTGGTT	GGG	G	10	8	-0.509	0.963	-5.574
PLES_RS32405	3	TGAACGCTGCCACGGGACGG	TGG	T	72	2	-0.553	0.575	-4.838
PLES_RS32405	4	GACGGTGGTAGCCCATCACG	CGG	G	57	7	-0.639	0.311	-5.13
PLES_RS32405	5	GCCGGCATTGAACGCTGCCA	CGG	G	80	10	-0.429	-0.21	-4.679
PLES_RS32405	6	CATTGAACGCTGCCACGGGA	CGG	T	75	4	-0.313	-0.785	-4.885
PLES_RS32405	7	ATCGCGTCTCGCGGAAATGG	CGG	C	126	8	0.11	-0.104	-5.12
PLES_RS32410	1	GGGATGGGTTGCATGCGCGG	GGG	C	64	10	-0.407	0.45	-5.309
PLES_RS32410	2	CGTTGCTCGTCGTTTTCCAC	CGG	G	85	7	0.283	0.309	-5.029
PLES_RS32410	3	CGGGGGCTCGATCAGGCCAA	GGG	C	47	8	-0.219	-1.002	-5.111
PLES_RS32410	4	GCGGGGGCTCGATCAGGCCA	AGG	G	48	5	-0.787	-1.184	-4.842
PLES_RS32410	5	ACCGGGATGGGTTGCATGCG	CGG	G	67	1	-1.117	-1.253	-4.981
PLES_RS32415	1	TTCTCCTGGGCGGTTTTCAG	CGG	T	46	2	0.426	1.465	-5.677
PLES_RS32415	2	TTTCGCCAGGCGTTTCTCCT	GGG	C	59	7	0.29	0.898	-5.763
PLES_RS32415	3	CGCCAGGCGTTTCTCCTGGG	CGG	T	56	9	-0.675	0.286	-5.069
PLES_RS32425	1	CCAGAGGCTCTGGGTATAAC	CGG	T	68	0	0.922	1.587	-5.454
PLES_RS32425	2	ACCAAAACCCACAGCAAGTC	TGG	C	16	3	0.703	1.074	-5.473
PLES_RS32425	3	CTGTCGTTCCCAGAGGCTCT	GGG	T	77	2	0.43	0.289	-5.296
PLES_RS32425	4	TACTGGCCTGTCGTTCCCAG	AGG	C	84	8	-0.045	0.105	-4.942
PLES_RS32425	5	CCTGTCGTTCCCAGAGGCTC	TGG	G	78	3	-0.492	-0.358	-4.695
PLES_RS32425	6	GAGGCTCTGGGTATAACCGG	TGG	T	65	1	-1.789	-0.59	-5.042
PLES_RS32425	7	CGTCACCTGGGCGGGCGTAC	TGG	C	101	7	0.757	1.083	-5.37
PLES_RS32435	1	GATTTTCCAATACGAAAACC	AGG	A	63	4	-0.132	0.323	-5.153
PLES_RS32435	2	AGAGACACGAAGAGAGAAAG	CGG	A	133	0	0.264	0.78	-5.051
PLES_RS32435	3	AAGAGAGAAAGCGGACCGTC	AGG	A	124	3	-0.652	-0.399	-4.713
PLES_RS32435	4	AGGAGTGTGCCACCCAAGGA	AGG	C	104	2	-1.799	-0.69	-4.507
PLES_RS32435	5	CGTCAGGAGTGTGCCACCCA	AGG	A	108	7	-1.049	-1.926	-4.618
PLES_RS32440	1	TTCCGCCGCGAACAGCATGG	CGG	C	31	8	-0.412	0.736	-5.78
PLES_RS32440	2	CCAGGGCTTTGAGGTGGCAT	CGG	C	185	2	0.868	0.982	-5.437
PLES_RS32440	3	CCAGGCCGGTCCGCCCATAT	AGG	T	146	3	-0.36	0.614	-5.055
PLES_RS32440	4	GCCGGTCCGCCCATATAGGT	GGG	G	142	0	-0.292	0.266	-4.861
PLES_RS32440	5	CCGGTCCGCCCATATAGGTG	GGG	C	141	1	0.243	0.182	-5.112
PLES_RS32440	6	GACGAACCAGGGCTTTGAGG	TGG	C	191	0	-0.586	0.118	-5.002
PLES_RS32440	7	CGAAGCCAGCTGGACGAACC	AGG	G	203	7	-0.313	0.111	-4.729
PLES_RS32450	1	GCGGGCGCGCTGGCCTGAAC	CGG	G	79	9	0.318	2.19	-4.652
PLES_RS32450	2	ATTGCTGTAGAACGCGGAAG	CGG	C	38	2	-0.044	1.423	-5.328
PLES_RS32450	3	CACTGCATTGCTGTAGAACG	CGG	A	44	8	0.139	1.337	-5.222
PLES_RS32450	4	CTGGCCTGAACCGGGCGAGT	AGG	G	70	10	-0.771	-0.15	-4.619
PLES_RS32450	5	GGCCTGAACCGGGCGAGTAG	GGG	T	68	3	-0.125	-0.23	-4.866
PLES_RS32450	6	AAGCGGCGAAGTAGCTGGCG	AGG	G	21	5	-1.566	-0.436	-4.867
PLES_RS32450	7	TGGCCTGAACCGGGCGAGTA	GGG	G	69	3	-1.058	-1.344	-4.567
PLES_RS32455	1	GTCCGGCGAGGCACAGGCCT	CGG	C	74	8	1.655	2.122	-5.595
PLES_RS32455	2	ATCAGTTGGTCCTTCACGTC	CGG	C	91	3	0.195	1.854	-5.561
PLES_RS32455	3	GCGCCCAATACAGCGAGCAC	GGG	T	16	6	0.781	1.291	-5.729
PLES_RS32455	4	AGCGCGCTGTCCTTGAACTC	CGG	C	151	8	0.609	2.165	-5.579
PLES_RS32455	5	GGAGGAAGATCCGCATCAGT	TGG	T	105	1	0.155	0.409	-5.032
PLES_RS32455	6	CGCTGTCGGGATCCTTCTCG	AGG	A	189	8	-0.972	-0.522	-4.742
PLES_RS32455	7	CTGCGCCAGGGCGGTGGTGT	TGG	C	341	5	0.624	1.129	-5.013
PLES_RS32460	1	CGGTGAGGGTCACGGTGTCT	CGG	T	9	1	0.653	1.898	-6.091
PLES_RS32460	2	GGCGCTGACGGTGAGGGTCA	CGG	T	17	9	0.047	0.915	-5.647
PLES_RS32460	3	TGTCCACGGCCTCGCTTTCG	CGG	C	51	9	-0.146	0.422	-5.564
PLES_RS32460	4	TCCAGGCCGATGGCGACGTT	CGG	G	76	7	-0.571	-0.329	-5.012
PLES_RS32460	5	GGTCAGGCTGAAGCAGATGT	GGG	T	164	3	0.26	0.547	-4.745
PLES_RS32460	6	GGATCGGGCCGTAGTAGGTG	AGG	C	192	5	-0.239	0.237	-4.949
PLES_RS32460	7	GTCGAGGATCGGGCCGTAGT	AGG	T	197	10	-0.4	-0.221	-4.502
PLES_RS32475	1	ATAGTTATGTTCGTGGGGTG	CGG	T	14	7	0.336	2.682	-5.687
PLES_RS32475	2	ATCAGATAGTTATGTTCGTG	GGG	T	19	1	-0.74	0.346	-5.27
PLES_RS32475	3	GATCAGATAGTTATGTTCGT	GGG	G	20	0	-0.466	-0.226	-5.273
PLES_RS32475	4	CGATCAGATAGTTATGTTCG	TGG	G	21	1	-1.07	-0.97	-5.191
PLES_RS32475	5	GCGGTCGTCCTGGACATTGA	AGG	A	83	0	-1.58	-1.2	-4.329
PLES_RS32475	6	GCGGCCTGGTGGAACGGGTC	CGG	C	184	7	0.518	2.57	-4.924
PLES_RS32475	7	GCCGATGCTGATGCGTTCGT	CGG	T	158	7	1.448	2.156	-5.174
PLES_RS32480	1	CAGTCACCGCCACTGGGGTC	GGG	C	45	2	0.531	2.502	-5.589
PLES_RS32480	2	TCAGTCACCGCCACTGGGGT	CGG	G	46	1	0.352	2.13	-5.227
PLES_RS32480	3	TTGTTTGAGGGCAATTGCGG	CGG	C	83	1	-0.372	1.867	-5.292
PLES_RS32480	4	AAGGCCGCCGGTAGTGGCCT	GGG	A	10	3	0.661	1.854	-5.188
PLES_RS32480	5	CAAGGCCGCCGGTAGTGGCC	TGG	G	11	6	-0.343	1.573	-5.12
PLES_RS32480	6	GAGTTGTTTGAGGGCAATTG	CGG	C	86	5	-0.219	1.086	-5.173
PLES_RS32480	7	GTCATCAGTCACCGCCACTG	GGG	T	50	9	-0.13	0.399	-5.329
PLES_RS32485	1	AAGCCCGGCTTCCAAACTCT	AGG	A	58	0	-0.375	0.545	-5.272
PLES_RS32485	2	AGGATCTACCTCCCACTCTA	CGG	T	89	1	0.91	-0.075	-5.12
PLES_RS32485	3	CTGCCCTGCTCCCCCTGAAA	TGG	A	17	0	-0.054	-0.293	-5.406
PLES_RS32485	4	GCTCCCCCTGAAATGGACCA	AGG	T	10	1	-0.662	-0.981	-5.459
PLES_RS32485	5	GCCATCTGAAAATATCTTTC	CGG	C	136	0	1.264	1.698	-5.322
PLES_RS32485	6	GGCCAGTCTTTATAAGCCCC	TGG	C	115	0	0.149	0.3	-5.177
PLES_RS32490	1	TAATCCAGCGGGTGCATTGC	GGG	C	30	4	-0.041	1.81	-5.578
PLES_RS32490	2	CCGAAGGCCTGTAATCCAGC	GGG	T	41	0	0.511	0.697	-5.368
PLES_RS32490	3	GTAATCCAGCGGGTGCATTG	CGG	G	31	0	-0.757	0.478	-5.392
PLES_RS32490	4	GCCGAAGGCCTGTAATCCAG	CGG	G	42	1	-0.914	-0.347	-5.208
PLES_RS32490	5	AGAATCAGCGCGTGATAGCG	TGG	A	97	7	-0.498	-0.677	-4.939
PLES_RS32490	6	CTACGGTATAGAACGCATCT	CGG	T	126	0	0.974	1.013	-5.405
PLES_RS32490	7	TAGCCCAATCCTCCTGCAAA	CGG	C	183	4	0.415	-0.269	-4.899
PLES_RS32495	1	GGATCTGTTCCACCGAGTCC	TGG	G	174	9	-0.417	0.108	-4.903
PLES_RS32495	2	GATCTGTTCCACCGAGTCCT	GGG	T	173	4	0.202	-0.29	-5.339
PLES_RS32495	3	CTGGCGATGGCTGCCATGCA	TGG	C	245	5	-0.142	-0.471	-4.716
PLES_RS32495	4	ACTGACCTGGGCCGATTCCT	CGG	C	458	5	1.645	0.989	-5.58
PLES_RS32495	5	GGCTACCGAGCTCTGTTCCT	CGG	C	374	10	0.704	0.441	-5.742
PLES_RS32495	6	GGCCTGGCTCGACAGCGACT	CGG	T	437	8	0.616	0.387	-5.417
PLES_RS32495	7	GTTCAGCGACTGACTGACCT	GGG	C	470	3	0.793	-0.32	-5.343
PLES_RS32500	1	TGATCTTCCATTGGATGGAC	AGG	C	18	4	0.458	1.712	-5.76
PLES_RS32500	2	TCTTCCATTGGATGGACAGG	CGG	C	15	7	0.144	1.4	-5.656
PLES_RS32500	3	CCAGCAGGGTGATCTTCCAT	TGG	A	27	0	0.358	0.929	-5.785
PLES_RS32500	4	CAGGCAGAGCCCTGCCAGCA	GGG	T	41	10	-0.308	0.316	-5.301
PLES_RS32500	5	CAGGGTGATCTTCCATTGGA	TGG	A	23	2	-0.987	0.11	-5.461
PLES_RS32500	6	GCTGCATGCGGTAGACCGAA	AGG	C	90	0	-0.303	-1.256	-4.946
PLES_RS32500	7	TAACGCCTGCAATTCCCCGC	GGG	C	182	1	-0.17	1.023	-5.18
PLES_RS32505	1	AAGCTCCCTGAGAAGCTCTG	CGG	T	20	2	0.173	1.637	-5.573
PLES_RS32505	2	CCATGTAAAAGATCCATTTT	CGG	G	56	0	0.157	1.342	-5.391
PLES_RS32505	3	ATGTAAAAGATCCATTTTCG	GGG	C	54	1	0.095	1.183	-5.614
PLES_RS32505	4	CATGTAAAAGATCCATTTTC	GGG	G	55	1	0.307	0.005	-5.181
PLES_RS32505	5	ATCCGTCGTTTATATCCTTC	CGG	A	175	0	0.348	0.565	-5.193
PLES_RS32505	6	TGCCCTTTTCCCTGCGTAGC	AGG	T	134	6	-0.241	0.024	-4.689
PLES_RS32505	7	GGTGTTCCACCGTTTCCAGT	GGG	T	113	6	0.372	-0.004	-5.054
PLES_RS32510	1	CCTGTAGCTGAGGCGAGACT	TGG	C	38	2	0.913	0.354	-5.663
PLES_RS32510	2	TCAGGAACTCCCTGTAGCTG	AGG	C	48	5	-0.804	-0.35	-5.265
PLES_RS32510	3	GCCTGATCTAGACTGATTAC	GGG	C	217	2	1.362	1.31	-5.187
PLES_RS32510	4	CGTCTCCTTGCTATGCGAGT	TGG	C	158	0	0.639	1.001	-5.268
PLES_RS32510	5	ATTACGGGCTCTTCTTCATG	CGG	C	202	5	0.169	0.716	-4.976
PLES_RS32510	6	CTACCCTCATGCCAACATGG	AGG	C	102	1	-1.348	-1.09	-4.757
PLES_RS32510	7	GGCCTGATCTAGACTGATTA	CGG	G	218	0	-0.072	-1.905	-4.709
PLES_RS32525	1	ACCGGTAGGAGGTGCAGCCT	CGG	C	25	1	0.792	2.516	-5.919
PLES_RS32525	2	GTGCGACAGAACGAATGCAT	TGG	C	62	4	0.913	1.45	-5.598
PLES_RS32525	3	TGCGCAGCGACACCGGTAGG	AGG	T	36	1	-1.17	0.505	-5.117
PLES_RS32525	4	ACTTCGCGCCCTGGACCGGG	CGG	T	96	5	-0.574	0.024	-4.837
PLES_RS32525	5	CCGTGCGCAGCGACACCGGT	AGG	A	39	0	-1.171	-0.168	-5.101
PLES_RS32525	6	GCAGGCGCTGGGTGTGCCGT	CGG	T	225	2	0.026	1.451	-4.605
PLES_RS32525	7	GTCGCTGTCGCTCAGCGTGA	CGG	C	128	7	0.045	-0.05	-5.003
PLES_RS32530	1	ACGGCCAGGCCGTTCTGGCG	CGG	G	76	4	-1.968	-0.123	-4.644
PLES_RS32530	2	GGCTTCGCCCTTGTTCAGTC	CGG	C	185	1	0.425	1.585	-5.609
PLES_RS32530	3	CCGGTTGAAGAACACGGCGC	GGG	C	221	9	0.116	0.725	-5.057
PLES_RS32530	4	TGTTCAGTCCGGCATGCACG	CGG	C	174	10	-0.291	-0.865	-5.189
PLES_RS32530	5	GCTGCGCCAGAGGTAATCGC	CGG	T	443	5	0.714	0.835	-5.02
PLES_RS32530	6	CGTCACCAGGTTGAGGCCGC	TGG	C	290	9	-0.055	0.796	-5.123
PLES_RS32530	7	ACAGGGCGTCATCGACAGTC	TGG	C	378	1	0.723	0.557	-5.309
PLES_RS32535	1	GTGGGTGGCCGACAGGGGAT	CGG	A	50	2	0.435	1.664	-5.643
PLES_RS32535	2	GTCGAGGCGGTGCCGGTGGG	TGG	C	65	7	-0.248	1.368	-5.32
PLES_RS32535	3	CGGACAAGGCCGCGTAGATG	CGG	C	30	4	0.208	0.678	-5.856
PLES_RS32535	4	GGCCGACAGGGGATCGGACA	AGG	C	44	5	0.074	0.455	-5.345
PLES_RS32535	5	ACAAGGCCGCGTAGATGCGG	CGG	T	27	1	-0.407	0.345	-5.333
PLES_RS32535	6	TGGCGCGAGTTCGGCTTGAC	GGG	C	148	6	0.413	1.008	-5.259
PLES_RS32535	7	AGTTCGGCTTGACGGGCGAC	TGG	C	141	7	0.001	0.559	-5.159
PLES_RS32540	1	AGCTGCGGGCCGTAGTCCAT	TGG	A	13	4	-0.662	0.207	-5.728
PLES_RS32540	2	CGGAAGGGATAGACAAGCTG	CGG	G	28	7	-0.584	-0.286	-5.267
PLES_RS32540	3	GCTGCTGGCCGGCTCCGGAA	GGG	A	43	7	-0.563	-0.795	-5.158
PLES_RS32540	4	CTCGCGCAAGAATGCGACGT	GGG	C	100	0	0.237	0.378	-5.086
PLES_RS32540	5	GGTAGCAGTGCGCCACGACG	CGG	C	183	8	0.68	0.256	-5.189
PLES_RS32540	6	CACGACGCGGCCCGACTCAT	GGG	C	170	1	0.472	0.235	-5.268
PLES_RS32540	7	TCGCTTCGCAAGAAGCCGCA	AGG	C	128	6	-0.48	-0.753	-4.718
PLES_RS32545	1	ATGATGAACGGCGCGCTAGC	CGG	C	7	1	0.853	2.648	-5.846
PLES_RS32545	2	GCGAAATACGTAGTAGCTGC	AGG	C	53	4	-0.313	0.742	-5.129
PLES_RS32545	3	AGGATGAAGGGAATGATGAA	CGG	C	19	2	0.315	0.435	-5.569
PLES_RS32545	4	GCGGTGTAGCCGAGGATGAA	GGG	A	31	10	0.132	-0.066	-5.22
PLES_RS32550	1	GGCCAGCAGGTTGGTCTGTT	CGG	C	68	9	0.632	2.456	-5.545
PLES_RS32550	2	CTTGGTCTGGTGGGTGAGCT	GGG	A	8	2	-0.324	1.857	-5.655
PLES_RS32550	3	TTCGGCGACGCTCTGGATGG	TGG	T	50	3	-0.959	0.627	-5.144
PLES_RS32550	4	CCTTGGTCTGGTGGGTGAGC	TGG	G	9	9	-1.288	-0.282	-5.156
PLES_RS32550	5	CTGTTCGGCGACGCTCTGGA	TGG	T	53	3	-0.905	-0.763	-5.221
PLES_RS32550	6	TCTCGATGTCCTTGGTCTGG	TGG	G	18	4	-1.935	-1.187	-5.321
PLES_RS32550	7	CTGGGTCAGCTTGACGTTCT	CGG	T	218	2	0.157	1.066	-5.257
PLES_RS32555	1	CCACGCCAGGTCTTCATCCT	TGG	C	44	9	0.418	0.977	-5.839
PLES_RS32555	2	ATCGGGAGTGAAACGGATGG	TGG	C	95	5	-0.753	0.952	-5.121
PLES_RS32555	3	CGCCAGGTCTTCATCCTTGG	CGG	C	41	5	-0.889	-0.143	-5.711
PLES_RS32555	4	GCCATCGGGAGTGAAACGGA	TGG	T	98	3	-1.003	-0.964	-4.662
PLES_RS32555	5	GCGGGTTGGCGGACAGTATC	TGG	C	120	2	1.006	1.934	-5.47
PLES_RS32555	6	CACCGCGAGGAACAGCGGGT	TGG	C	134	6	0.035	1.004	-5.132
PLES_RS32555	7	GGCGGACAGTATCTGGCCAT	CGG	G	113	6	-0.107	0.704	-5.05
PLES_RS32560	1	GCCCAGGACGGCAATCGCAT	CGG	A	95	4	0.909	1.818	-5.413
PLES_RS32560	2	GTGCGACCTGGATCAGACCC	CGG	C	42	2	1.771	1.703	-6.055
PLES_RS32560	3	GATCGCTTGAGCAAGGGATG	CGG	C	71	3	0.3	1.177	-5.622
PLES_RS32560	4	ATGCGGCGCCTTGTGCGACC	TGG	A	54	4	-0.155	0.492	-5.731
PLES_RS32560	5	ATCGGAGATCGCTTGAGCAA	GGG	A	77	6	-0.545	-1.422	-5.164
PLES_RS32560	6	CGTTTGGTCCTGCCATTGCT	CGG	C	188	5	1.104	1.2	-5.625
PLES_RS32560	7	CCGGGAGGAGTAGGTCAGAC	TGG	C	161	0	-0.032	0.6	-5.07
PLES_RS32565	1	CCATATCGATAAACCGATAC	CGG	T	82	2	0.845	1.605	-5.272
PLES_RS32565	2	CGGCTTCGACGATCTTCGAT	AGG	C	48	5	0.469	1.291	-5.654
PLES_RS32565	3	CGATACCGGTTTCTTGCGTG	CGG	C	68	0	-0.106	0.7	-5.62
PLES_RS32565	4	AGCAACGCCAGGGAATGTCC	CGG	C	178	6	1.346	2.268	-5.672
PLES_RS32565	5	AACGCCAGGGAATGTCCCGG	CGG	T	175	7	-0.697	1.254	-4.914
PLES_RS32565	6	ATGTCCCGGCGGTATATAGC	TGG	A	164	0	0.345	1.123	-5.097
PLES_RS32565	7	CGCACCCTGCCAATCTTCCT	GGG	A	128	1	0.316	0.41	-5.343
PLES_RS32575	1	CGCCAGGAGGCACATGGCAA	AGG	C	15	0	-0.402	0.455	-5.416
PLES_RS32575	2	CTGCAGCGCCAGGAGGCACA	TGG	C	21	2	-0.541	-0.668	-5.386
PLES_RS32575	3	GACCGCCTTGAAAACCGACA	CGG	C	209	4	0.331	0.354	-5.055
PLES_RS32575	4	CTCCGCGAACGGGTAGAAAT	AGG	C	104	4	0.24	0.058	-5.147
PLES_RS32575	5	CCTGCGATGGCCTCCGCGAA	CGG	G	115	4	-1.292	-1.161	-4.485
PLES_RS32575	6	GGGCCATCGCCACCATCATC	AGG	T	315	4	0.618	0.868	-5.067
PLES_RS32575	7	CGCCACCATCATCAGGTTCT	CGG	T	308	7	0.726	0.602	-5.317
PLES_RS32580	1	CGGTAGAGCGTGGCTAGCTT	GGG	C	13	2	0.868	2.202	-6.011
PLES_RS32580	2	CGACTTCAGCCCGTAGGGGC	AGG	T	56	7	-0.523	1.908	-5.097
PLES_RS32580	3	TATGGCCGGGCATGACCATT	CGG	T	33	1	0.523	1.905	-5.672
PLES_RS32580	4	CCGTAGGGGCAGGTATGGCC	GGG	C	46	5	0.52	1.043	-5.654
PLES_RS32580	5	CCCGTAGGGGCAGGTATGGC	CGG	G	47	4	-0.243	0.972	-5.173
PLES_RS32580	6	TCGGTAGAGCGTGGCTAGCT	TGG	G	14	1	-0.101	0.529	-5.648
PLES_RS32580	7	ATCGAGCGACTTCAGCCCGT	AGG	G	62	8	-0.657	0.402	-4.957
PLES_RS32585	1	AGCGATCGCTATCCCCCCGA	CGG	C	50	0	-0.53	-0.181	-5.348
PLES_RS32585	2	GACCGTGCGGGTAATGACCT	CGG	C	149	0	0.979	1.071	-5.543
PLES_RS32585	3	GGCCAGGAAGCCGGTGTACT	CGG	C	182	10	1.212	0.843	-5.545
PLES_RS32585	4	CAGCTCGACGGTCTTGGGCG	CGG	C	203	4	-0.588	0.41	-5.033
PLES_RS32585	5	GAGCGCAGCTCGACGGTCTT	GGG	C	208	4	0.84	0.397	-5.548
PLES_RS32585	6	ACCTCGGCCACGGGCACCTG	CGG	C	133	7	-0.445	-0.358	-5.229
PLES_RS32585	7	AAGCCGGTGTACTCGGCCGA	TGG	C	175	10	-0.845	-0.459	-4.68
PLES_RS32590	1	ACCGCTGACCAAGTTGCCCT	CGG	T	14	9	0.368	0.922	-5.867
PLES_RS32590	2	CGGGTCGATGGATACGATCG	TGG	T	65	0	-0.456	-0.083	-5.336
PLES_RS32590	3	ATGTCGAAGTACACGTGCAA	CGG	G	85	2	-0.604	-0.48	-4.928
PLES_RS32590	4	GTACACGTGCAACGGGTCGA	TGG	A	77	5	-0.53	-0.511	-4.9
PLES_RS32590	5	GGGCAGCGAAGCCTTGCTAC	CGG	C	161	2	0.997	1.113	-5.72
PLES_RS32590	6	GTGGTCAGCCCGACCTGCAC	GGG	C	181	10	0.147	0.563	-5.443
PLES_RS32590	7	GCTGACGACGTTGAGATAGG	TGG	C	116	1	0.737	0.51	-5.011
PLES_RS32595	1	CAGGAGCAGGGTGTTGAGGT	TGG	T	23	5	-0.124	1.707	-5.759
PLES_RS32595	2	GATTCCCAGGGCGAGGCAGA	CGG	T	50	8	-0.548	1.016	-5.594
PLES_RS32595	3	CCACCACAGGGTGATTCCCA	GGG	C	62	7	-0.19	-0.315	-5.756
PLES_RS32595	4	GGCGCGTTGCGACCACCACA	GGG	T	74	3	-0.035	-0.452	-5.225
PLES_RS32595	5	ACCACCACAGGGTGATTCCC	AGG	G	63	2	-0.159	-0.597	-5.44
PLES_RS32595	6	GCTTTCCAGGGCTTGCAGCG	CGG	C	215	10	-0.016	1.177	-5.346
PLES_RS32595	7	TACTGGTCGAGCAACTGGAA	GGG	C	106	10	-0.069	-0.293	-5.159

### Sheet: LESB58_annotation
locus_tag	gene_name	old_locus_tag	strand	feature_start	feature_end
PLES_RS00025	dnaA	PLES_00001	1	483	2027
PLES_RS00030	dnaN	PLES_00011	1	2056	3159
PLES_RS00035	recF	PLES_00021	1	3169	4271
PLES_RS00040	gyrB	PLES_00031	1	4275	6695
PLES_RS00045		PLES_00041	-1	7007	7780
PLES_RS00050	gmhB	PLES_00051	-1	7792	8328
PLES_RS00055		PLES_00061	1	8659	10365
PLES_RS00060	glyS	PLES_00071	-1	10422	12476
PLES_RS00065	glyQ	PLES_00081	-1	12476	13423
PLES_RS00070		PLES_00091	1	13528	14079
PLES_RS00075		PLES_00101	1	14223	15110
PLES_RS00080		PLES_00111	1	15195	15461
PLES_RS00085		PLES_00121	1	15608	16261
PLES_RS00090		PLES_00131	-1	16323	16595
PLES_RS00095		PLES_00141	-1	16887	17204
PLES_RS00100	trkA	PLES_00151	-1	17353	18726
PLES_RS00105	rsmB	PLES_00161	-1	18754	20058
PLES_RS00110	fmt	PLES_00171	-1	20055	20999
PLES_RS00115	def	PLES_00181	-1	21054	21560
PLES_RS00120		PLES_00191	1	21699	22724
PLES_RS00125	dprA	PLES_00201	1	22859	23947
PLES_RS00130		PLES_00211	1	23988	24545
PLES_RS00135		PLES_00221	-1	24555	25532
PLES_RS00140	hemF	PLES_00231	1	25723	26640
PLES_RS00145	aroE	PLES_00241	1	26698	27522
PLES_RS00150		PLES_00251	1	27633	28619
PLES_RS00155		PLES_00261	1	28600	29886
PLES_RS00160		PLES_00271	1	29883	30485
PLES_RS00165		PLES_00281	-1	30489	32042
PLES_RS00170		PLES_00291	-1	32047	32970
PLES_RS00175	betC	PLES_00301	-1	32987	34498
PLES_RS00180		PLES_00311	1	34611	35525
PLES_RS00185			1	35536	35913
PLES_RS00190		PLES_00321	-1	35892	36257
PLES_RS00195		PLES_00331	-1	36265	36888
PLES_RS00200	trpA	PLES_00341	-1	37074	37880
PLES_RS00205	trpB	PLES_00351	-1	37877	39085
PLES_RS00210	trpI	PLES_00361	1	39189	40076
PLES_RS00215		PLES_00371	1	40177	40392
PLES_RS00220		PLES_00381	1	40576	40803
PLES_RS00225	tpsB2	PLES_00391	1	41100	42788
PLES_RS00230	tpsA2	PLES_00401	1	42901	53511
PLES_RS00235		PLES_00411	1	54217	54918
PLES_RS00240		PLES_00431	1	56359	56754
PLES_RS00245		PLES_00441	-1	57019	58428
PLES_RS00250	exoT	PLES_00451	1	58592	59965
PLES_RS00255		PLES_00461	1	60461	61147
PLES_RS00260		PLES_00471	1	61178	61531
PLES_RS00265		PLES_00481	1	61528	62193
PLES_RS00270		PLES_00491	-1	62208	62591
PLES_RS00275		PLES_00501	-1	62873	64534
PLES_RS00280			1	65143	65283
PLES_RS00290	asnB	PLES_00521	1	66108	67940
PLES_RS00295		PLES_00531	-1	67993	68421
PLES_RS00300			-1	68630	69178
PLES_RS00305		PLES_00561	-1	69217	69723
PLES_RS00310	osaR	PLES_00571	-1	69789	70709
PLES_RS00315		PLES_00581	1	70817	71704
PLES_RS00320	dsbM	PLES_00591	1	71767	72471
PLES_RS00325		PLES_00601	1	72555	73010
PLES_RS00330		PLES_00611	1	73121	73354
PLES_RS00335		PLES_00621	-1	73366	73803
PLES_RS00340		PLES_00631	-1	73860	74276
PLES_RS00345		PLES_00641	1	74368	75495
PLES_RS00350		PLES_00651	-1	75503	76486
PLES_RS00355		PLES_00661	-1	76519	77184
PLES_RS00360		PLES_00671	-1	77177	77719
PLES_RS00365	prlC	PLES_00681	1	77797	79842
PLES_RS00370		PLES_00691	1	79839	80114
PLES_RS00375		PLES_00701	1	80203	81261
PLES_RS00380	tagQ	PLES_00711	-1	81491	82405
PLES_RS00385	tagR	PLES_00721	-1	82467	84179
PLES_RS00390	tagS	PLES_00731	-1	84172	85371
PLES_RS00395	tagT	PLES_00741	-1	85371	86090
PLES_RS00400	ppkA	PLES_00751	-1	86087	89185
PLES_RS00405	pppA	PLES_00761	-1	89193	89921
PLES_RS00410	tagF	PLES_00771	-1	89931	90611
PLES_RS00415	tssM	PLES_00781	-1	90608	94138
PLES_RS00420		PLES_00791	-1	94135	95484
PLES_RS00425	tssK	PLES_00801	-1	95491	96825
PLES_RS00430	tssJ	PLES_00811	-1	96841	97305
PLES_RS00435	tagH	PLES_00821	-1	97350	98837
PLES_RS00440	tssA	PLES_00831	1	99205	100239
PLES_RS00445	tssB	PLES_00841	1	100328	100846
PLES_RS00450	tssC	PLES_00851	1	100859	102355
PLES_RS00455	hcp	PLES_00861	1	102431	102919
PLES_RS00460	tagJ	PLES_00871	1	103087	103932
PLES_RS00465	tssE	PLES_00881	1	103934	104443
PLES_RS00470	tssF	PLES_00891	1	104440	106299
PLES_RS00475	tssG	PLES_00901	1	106263	107309
PLES_RS00480	tssH	PLES_00911	1	107302	110010
PLES_RS00485	vgrG1a	PLES_00921	1	110057	111988
PLES_RS00490		PLES_00931	-1	112103	112387
PLES_RS00495	tse6	PLES_00941	-1	112384	113676
PLES_RS00500	eagT6	PLES_00951	-1	113692	114126
PLES_RS00505	vgrG1b	PLES_00961	1	114380	116605
PLES_RS00510		PLES_00971	1	116633	117082
PLES_RS00515		PLES_00981	1	117099	118211
PLES_RS00520		PLES_00991	1	118208	119245
PLES_RS00525		PLES_01001	1	119246	120193
PLES_RS00530		PLES_01011	1	120204	121118
PLES_RS00535		PLES_01021	1	121125	122357
PLES_RS00540		PLES_01031	1	122733	123461
PLES_RS00545		PLES_01041	1	123672	125243
PLES_RS00550			-1	125230	125868
PLES_RS00555	coxB	PLES_01061	1	126240	127364
PLES_RS00560	ctaD	PLES_01071	1	127374	128966
PLES_RS00565		PLES_01081	1	128977	129531
PLES_RS00570		PLES_01091	1	129542	130429
PLES_RS00575		PLES_01101	-1	130445	130654
PLES_RS00580		PLES_01111	1	130670	131464
PLES_RS00585		PLES_01121	1	131439	132017
PLES_RS00590		PLES_01131	1	132082	133155
PLES_RS00595	cyoE	PLES_01141	1	133181	134095
PLES_RS00600	senC	PLES_01151	1	134121	134756
PLES_RS00605		PLES_01161	-1	134796	135248
PLES_RS00610		PLES_01171	1	135380	135853
PLES_RS00615		PLES_01181	1	136110	136838
PLES_RS00620		PLES_01191	1	136863	137450
PLES_RS00625		PLES_01201	1	137680	139029
PLES_RS00630		PLES_01211	1	139078	139764
PLES_RS00635		PLES_01221	1	139865	140599
PLES_RS00640		PLES_01231	1	140779	141189
PLES_RS00645		PLES_01241	-1	141221	142129
PLES_RS00650	parE	PLES_01251	-1	142429	142710
PLES_RS00655		PLES_01261	-1	142707	142934
PLES_RS00660		PLES_01271	-1	143110	143730
PLES_RS00665		PLES_01281	1	143831	144331
PLES_RS00670		PLES_01291	1	144404	144745
PLES_RS00675	gabP	PLES_01301	-1	144827	146254
PLES_RS00680		PLES_01311	-1	146423	147916
PLES_RS00685	bauB	PLES_01321	-1	148000	148287
PLES_RS00690	bauA	PLES_01331	-1	148287	149633
PLES_RS00695	bauR	PLES_01341	1	149768	150685
PLES_RS00700	guaD	PLES_01351	-1	150799	152169
PLES_RS00710		PLES_01371	1	153280	154851
PLES_RS00715		PLES_01381	1	154851	155948
PLES_RS00720		PLES_01391	1	155970	156896
PLES_RS00725	ahpC	PLES_01401	1	157061	157624
PLES_RS00730	ahpF	PLES_01411	1	157769	159334
PLES_RS00735	ppk2	PLES_01421	-1	159414	160310
PLES_RS00740		PLES_01431	1	160768	162117
PLES_RS00745		PLES_01441	1	162225	163277
PLES_RS00750		PLES_01451	-1	163305	163931
PLES_RS00755		PLES_01461	-1	164053	164568
PLES_RS00760		PLES_01471	1	164807	165904
PLES_RS00765		PLES_01481	1	165977	166939
PLES_RS00770		PLES_01491	1	167044	167994
PLES_RS00775		PLES_01501	1	168191	168736
PLES_RS00780		PLES_01511	1	168733	169728
PLES_RS00785		PLES_01521	1	169876	172263
PLES_RS00790	pcaQ	PLES_01531	1	172549	173466
PLES_RS00795	pcaH	PLES_01541	1	173601	174320
PLES_RS00800	pcaG	PLES_01551	1	174331	174936
PLES_RS00805		PLES_01561	1	175143	175982
PLES_RS00810	triA	PLES_01571	1	176135	177286
PLES_RS00815	triB	PLES_01581	1	177283	178353
PLES_RS00820	triC	PLES_01591	1	178350	181397
PLES_RS00825		PLES_01601	1	181596	182534
PLES_RS00830		PLES_01611	1	182650	182835
PLES_RS00840		PLES_01631	1	183424	184758
PLES_RS00845		PLES_01641	-1	184787	185584
PLES_RS00850		PLES_01651	1	185662	187278
PLES_RS00855		PLES_01661	1	187950	188786
PLES_RS00860		PLES_01671	1	189028	190434
PLES_RS00865		PLES_01681	1	190527	191192
PLES_RS00870		PLES_01691	1	191198	191788
PLES_RS00875	siaD	PLES_01701	-1	191795	192622
PLES_RS00880	siaC	PLES_01711	-1	192629	193009
PLES_RS00885	siaB	PLES_01721	-1	193036	193578
PLES_RS00890	siaA	PLES_01731	-1	193587	195578
PLES_RS00895		PLES_01741	-1	195841	196890
PLES_RS00900	cheD	PLES_01751	-1	196910	197512
PLES_RS00905		PLES_01761	-1	197518	198360
PLES_RS00910	aer2	PLES_01771	-1	198430	200469
PLES_RS00915		PLES_01781	-1	200505	200990
PLES_RS00920		PLES_01791	-1	200977	202896
PLES_RS00925		PLES_01801	-1	202924	203289
PLES_RS00930	cttP	PLES_01811	-1	203487	204671
PLES_RS00935		PLES_01821	-1	204852	205784
PLES_RS00940		PLES_01831	1	205901	206653
PLES_RS00945	atsA	PLES_01841	-1	206753	208363
PLES_RS00950		PLES_01851	-1	208450	209289
PLES_RS00955		PLES_01861	-1	209286	210902
PLES_RS00960		PLES_01871	1	211169	212230
PLES_RS00965		PLES_01881	1	212648	213463
PLES_RS00970		PLES_01891	1	213460	214341
PLES_RS00975		PLES_01901	-1	214379	215737
PLES_RS00980		PLES_01911	1	215985	216710
PLES_RS00985		PLES_01921	-1	216734	217651
PLES_RS00990		PLES_01931	1	218001	220373
PLES_RS00995		PLES_01941	1	220414	221316
PLES_RS01000		PLES_01951	1	221384	222283
PLES_RS01005		PLES_01961	1	222930	224048
PLES_RS01010			1	224124	224432
PLES_RS01015		PLES_01971	1	224432	225868
PLES_RS01020		PLES_01981	1	226211	227023
PLES_RS01025		PLES_01991	1	227052	227771
PLES_RS01030		PLES_02001	1	227773	228174
PLES_RS01035		PLES_02011	-1	228355	228567
PLES_RS01040		PLES_02021	1	228783	229364
PLES_RS01045	mdcA	PLES_02031	1	229475	231139
PLES_RS01050		PLES_02041	1	231139	232020
PLES_RS01055		PLES_02051	1	232022	232321
PLES_RS01060		PLES_02061	1	232314	233177
PLES_RS01065	mdcE	PLES_02071	1	233174	233980
PLES_RS01070		PLES_02081	1	233996	234688
PLES_RS01075	mdcH	PLES_02091	1	234685	235617
PLES_RS01080	madL	PLES_02101	1	235674	236078
PLES_RS01085	madM	PLES_02111	1	236084	236848
PLES_RS01090		PLES_02121	-1	236933	237862
PLES_RS01095		PLES_02131	-1	238050	238487
PLES_RS01100		PLES_02141	-1	238679	239599
PLES_RS01105		PLES_02161	1	239950	241440
PLES_RS01110		PLES_02171	1	241498	242931
PLES_RS01115		PLES_02181	1	242962	244344
PLES_RS01120		PLES_02191	1	244508	245566
PLES_RS01125		PLES_02201	-1	245643	246524
PLES_RS01130		PLES_02211	-1	246584	247366
PLES_RS01135		PLES_02221	1	247521	248060
PLES_RS01140		PLES_02231	1	248211	249062
PLES_RS01145		PLES_02241	1	249059	249841
PLES_RS01150	pcaF	PLES_02251	1	249838	251043
PLES_RS01155		PLES_02261	1	251193	252491
PLES_RS01160		PLES_02271	1	252514	253893
PLES_RS01165	pcaD	PLES_02281	1	253908	254699
PLES_RS01170	pcaC	PLES_02291	1	254710	255111
PLES_RS01175		PLES_02301	1	255286	256227
PLES_RS01180		PLES_02311	1	256418	257251
PLES_RS01185		PLES_02321	-1	257895	259241
PLES_RS01190		PLES_02331	1	259547	260326
PLES_RS01195		PLES_02341	1	260570	261613
PLES_RS01200		PLES_02351	1	261636	262451
PLES_RS01205		PLES_02361	1	262601	263479
PLES_RS01210		PLES_02371	-1	263505	264770
PLES_RS01215		PLES_02381	-1	264836	266161
PLES_RS01220	quiC	PLES_02391	1	266707	268611
PLES_RS01225		PLES_02401	1	268704	269372
PLES_RS01230		PLES_02411	-1	269412	270266
PLES_RS01235	aroQ	PLES_02421	-1	270263	270709
PLES_RS01240		PLES_02431	-1	270826	272331
PLES_RS01245	pobA	PLES_02441	-1	272506	273690
PLES_RS01250		PLES_02451	1	273868	274734
PLES_RS01255		PLES_02461	-1	274731	275177
PLES_RS01260		PLES_02471	-1	275255	275689
PLES_RS01265		PLES_02481	-1	275854	276495
PLES_RS01270		PLES_02491	-1	276763	277050
PLES_RS01275		PLES_02501	-1	277142	277618
PLES_RS01280	hudA	PLES_02511	-1	277659	279149
PLES_RS01285		PLES_02521	-1	279283	279969
PLES_RS01290		PLES_02531	-1	280133	281065
PLES_RS01295			-1	281328	282470
PLES_RS01310		PLES_02561	-1	284098	286254
PLES_RS01315		PLES_02571	-1	286251	286748
PLES_RS01320		PLES_02581	-1	286752	289811
PLES_RS01325		PLES_02591	-1	289993	290511
PLES_RS01330		PLES_02592	-1	291766	291842
PLES_RS01340	gabD	PLES_02611	1	292472	293923
PLES_RS01345	gabT	PLES_02621	1	294168	295448
PLES_RS01350		PLES_02631	1	295774	296973
PLES_RS01355	pdxR	PLES_02641	-1	297144	298565
PLES_RS01360		PLES_02651	1	298692	299129
PLES_RS01365		PLES_02661	1	299141	299548
PLES_RS01370		PLES_02671	1	299582	299866
PLES_RS01375		PLES_02681	-1	299863	300795
PLES_RS01380		PLES_02691	-1	300845	302059
PLES_RS01385		PLES_02701	-1	302222	302992
PLES_RS01390		PLES_02711	-1	303101	303787
PLES_RS01395		PLES_02721	1	303863	304378
PLES_RS01400		PLES_02731	-1	304418	305176
PLES_RS01405		PLES_02741	-1	305348	306100
PLES_RS01410		PLES_02751	1	306194	306892
PLES_RS01415		PLES_02761	-1	306906	307895
PLES_RS01420	cysW	PLES_02771	-1	307899	308768
PLES_RS01425	cysT	PLES_02781	-1	308779	309597
PLES_RS01430		PLES_02791	-1	309759	310757
PLES_RS01435	oscA	PLES_02801	-1	310934	311116
PLES_RS01440		PLES_02811	-1	311280	313562
PLES_RS01445	desA	PLES_02821	1	313734	314912
PLES_RS01450		PLES_02831	1	315143	316528
PLES_RS01455	speB	PLES_02841	1	316584	317540
PLES_RS01460		PLES_02851	1	317593	318555
PLES_RS01465		PLES_02861	1	318668	319639
PLES_RS01470		PLES_02871	1	320252	321634
PLES_RS01475	aguA	PLES_02881	-1	321769	322875
PLES_RS01480	aguB	PLES_02891	-1	322961	323839
PLES_RS01485		PLES_02901	-1	324002	324667
PLES_RS01490		PLES_02911	-1	324730	325791
PLES_RS01495		PLES_02921	-1	326047	327423
PLES_RS01500		PLES_02931	1	327702	328454
PLES_RS01505		PLES_02941	1	328495	329853
PLES_RS01510	spuC	PLES_02951	1	329919	331289
PLES_RS01515	spuD	PLES_02961	1	331405	332508
PLES_RS01520	spuE	PLES_02971	1	332927	334024
PLES_RS01525	potA	PLES_02981	1	334079	335233
PLES_RS01530		PLES_02991	1	335260	336141
PLES_RS01535		PLES_03001	1	336224	337093
PLES_RS01540	hacB	PLES_03011	-1	337271	339658
PLES_RS01545		PLES_03021	1	339769	340821
PLES_RS01550			-1	340800	341303
PLES_RS01555		PLES_03031	-1	341408	342019
PLES_RS01560		PLES_03041	1	342096	343037
PLES_RS01565		PLES_03051	-1	343057	343809
PLES_RS01570		PLES_03061	1	343858	344556
PLES_RS01575		PLES_03071	-1	344578	345132
PLES_RS01580		PLES_03081	1	345398	345892
PLES_RS01585		PLES_03091	-1	345895	346587
PLES_RS01590		PLES_03101	-1	346659	347429
PLES_RS01595		PLES_03111	1	347722	348159
PLES_RS01600	serA	PLES_03121	-1	348217	349446
PLES_RS01605		PLES_03131	1	349650	351044
PLES_RS01610		PLES_03141	1	351136	351801
PLES_RS01615		PLES_03151	1	351900	352889
PLES_RS01620		PLES_03161	1	352973	353323
PLES_RS01625	aphB	PLES_03171	-1	353404	354438
PLES_RS01630		PLES_03181	-1	354454	355848
PLES_RS01635		PLES_03191	-1	356269	357312
PLES_RS01640		PLES_03201	-1	357360	358148
PLES_RS01645		PLES_03211	-1	358145	359074
PLES_RS01650		PLES_03221	-1	359071	360120
PLES_RS01655		PLES_03231	1	360448	361413
PLES_RS01660		PLES_03241	-1	361453	363396
PLES_RS01670		PLES_03261	-1	364454	364786
PLES_RS01675	rpiA	PLES_03271	-1	364909	365580
PLES_RS01680	ilvA	PLES_03281	1	365815	367353
PLES_RS01685		PLES_03291	1	367473	367940
PLES_RS01690		PLES_03301	1	367991	369262
PLES_RS01695			1	369259	369726
PLES_RS01700		PLES_03311	-1	369699	370940
PLES_RS01705		PLES_03321	-1	370990	371643
PLES_RS01710		PLES_03331	1	371847	372326
PLES_RS01715	ptsP	PLES_03341	1	372349	374628
PLES_RS01720		PLES_03351	1	374747	375784
PLES_RS01725		PLES_03361	-1	375788	376543
PLES_RS01730		PLES_03371	1	376665	377468
PLES_RS01735	lgt	PLES_03381	1	377478	378278
PLES_RS01740		PLES_03391	1	378484	379278
PLES_RS01745		PLES_03401	-1	379305	380102
PLES_RS01750		PLES_03411	-1	380137	381516
PLES_RS01755		PLES_03421	-1	381509	382894
PLES_RS01760		PLES_03431	1	383086	383448
PLES_RS01765		PLES_03441	-1	383485	384636
PLES_RS01770		PLES_03451	1	384846	385940
PLES_RS01775		PLES_03461	1	385937	386977
PLES_RS01780		PLES_03471	1	387048	387554
PLES_RS01785		PLES_03481	-1	387570	388043
PLES_RS01790		PLES_03491	-1	388182	389567
PLES_RS01795	ilvD	PLES_03501	-1	389797	391635
PLES_RS01800		PLES_03511	-1	391963	393159
PLES_RS01805	pfpI	PLES_03521	-1	393232	393771
PLES_RS01810		PLES_03531	1	393987	394811
PLES_RS01815	mutM	PLES_03541	1	394870	395682
PLES_RS01820		PLES_03551	1	395759	396337
PLES_RS01825		PLES_03561	1	396420	396764
PLES_RS01830		PLES_03571	1	397034	398020
PLES_RS01835	ggt	PLES_03581	-1	398125	399858
PLES_RS01840		PLES_03591	-1	399986	400237
PLES_RS01845	coaD	PLES_03601	-1	400358	400837
PLES_RS01850		PLES_03611	-1	400989	402584
PLES_RS01855		PLES_03621	-1	402640	403188
PLES_RS01860		PLES_03631	-1	403243	404673
PLES_RS01865		PLES_03641	1	404962	405609
PLES_RS01870			-1	405594	406004
PLES_RS01875		PLES_03651	-1	406067	407065
PLES_RS01880			-1	407102	407668
PLES_RS01885	rsmD	PLES_03671	-1	407671	408267
PLES_RS01890		PLES_03681	-1	408267	409754
PLES_RS01895		PLES_03691	-1	409747	411144
PLES_RS01900	ftsY	PLES_03701	1	411265	412635
PLES_RS01905	ftsE	PLES_03711	1	412632	413303
PLES_RS01910	ftsX	PLES_03721	1	413303	414310
PLES_RS01915	rpoH	PLES_03731	1	414424	415278
PLES_RS01920		PLES_03741	1	415343	415948
PLES_RS01925	mtgA	PLES_03751	-1	415953	416684
PLES_RS01930		PLES_03761	1	416721	417098
PLES_RS01935	thiS	PLES_03771	1	417201	417401
PLES_RS01940		PLES_03781	1	417460	418257
PLES_RS01945	trmB	PLES_03791	1	418411	419082
PLES_RS01950		PLES_03801	1	419245	420591
PLES_RS01955		PLES_03811	-1	420604	420861
PLES_RS01960		PLES_03821	-1	420923	421246
PLES_RS01965	hemW	PLES_03831	-1	421327	422481
PLES_RS01970	rdgB	PLES_03841	-1	422602	423195
PLES_RS01975		PLES_03851	-1	423192	423611
PLES_RS01980	metW	PLES_03861	-1	423743	424363
PLES_RS01985	metX	PLES_03871	-1	424371	425510
PLES_RS01990		PLES_03881	-1	425599	427566
PLES_RS01995			-1	427674	427970
PLES_RS02000		PLES_03901	-1	427967	428560
PLES_RS02005	proC	PLES_03911	-1	428571	429392
PLES_RS02010		PLES_03921	-1	429404	430096
PLES_RS02015	pilT	PLES_03931	1	430311	431345
PLES_RS02020	pilU	PLES_03941	1	431523	432671
PLES_RS02025	czcD	PLES_03951	-1	432679	433578
PLES_RS02030		PLES_03961	1	433732	434136
PLES_RS02035		PLES_03971	1	434379	435752
PLES_RS02040		PLES_03981	1	435749	436933
PLES_RS02045		PLES_03991	-1	437160	438431
PLES_RS02050		PLES_04001	-1	438428	439432
PLES_RS02055	pyrR	PLES_04011	-1	439456	439968
PLES_RS02060	ruvX	PLES_04021	-1	440080	440514
PLES_RS02065		PLES_04031	-1	440514	441083
PLES_RS02070		PLES_04041	-1	441132	442025
PLES_RS02075	gshB	PLES_04051	-1	442172	443125
PLES_RS02080	pilG	PLES_04061	1	443380	443787
PLES_RS02085	pilH	PLES_04071	1	443834	444199
PLES_RS02090		PLES_04081	1	444250	444786
PLES_RS02095	pilJ	PLES_04091	1	444871	446919
PLES_RS02100	pilK	PLES_04101	1	446980	447855
PLES_RS02105	chpA	PLES_04111	1	447867	455285
PLES_RS02110		PLES_04121	1	455278	456309
PLES_RS02115		PLES_04131	1	456306	456812
PLES_RS02120		PLES_04141	1	456820	457614
PLES_RS02125		PLES_04151	1	457690	458301
PLES_RS02130		PLES_04161	-1	458309	459724
PLES_RS02135		PLES_04171	-1	459759	460481
PLES_RS02140		PLES_04181	-1	460574	461977
PLES_RS02145		PLES_04191	1	462151	463641
PLES_RS02150		PLES_04201	1	463822	464391
PLES_RS02155		PLES_04211	1	464403	464978
PLES_RS02160	mexR	PLES_04221	-1	465047	465490
PLES_RS02165	mexA	PLES_04231	1	465765	466916
PLES_RS02170	mexB	PLES_04241	1	466932	470072
PLES_RS02175	oprM	PLES_04251	1	470074	471531
PLES_RS02180		PLES_04261	-1	471627	473546
PLES_RS02185		PLES_04271	-1	473797	474867
PLES_RS02190	metF	PLES_04281	-1	474937	475785
PLES_RS02195		PLES_04291	-1	475852	476406
PLES_RS02200	ahcY	PLES_04301	-1	476447	477856
PLES_RS02205		PLES_04311	1	478163	478579
PLES_RS02210		PLES_04321	1	478705	480897
PLES_RS02215		PLES_04331	1	480908	482386
PLES_RS02220		PLES_04341	1	482471	483091
PLES_RS02225		PLES_04351	-1	483128	484399
PLES_RS02230	codB	PLES_04361	-1	484389	485639
PLES_RS02235	preA	PLES_04371	-1	485821	487098
PLES_RS02240		PLES_04381	-1	487095	488462
PLES_RS02245	hydA	PLES_04391	-1	488557	489996
PLES_RS02255		PLES_04401	1	490612	492102
PLES_RS02260		PLES_04411	1	492161	493444
PLES_RS02265		PLES_04421	-1	493644	494867
PLES_RS02270		PLES_04431	-1	494987	496168
PLES_RS02275		PLES_04441	1	496389	497297
PLES_RS02280		PLES_04451	1	497449	497853
PLES_RS02285		PLES_04461	-1	497896	499518
PLES_RS02290		PLES_04471	1	499898	501229
PLES_RS02295		PLES_04481	1	501226	502020
PLES_RS02300			1	502128	502859
PLES_RS02305	yccS	PLES_04501	-1	502856	505057
PLES_RS02310	dbpA	PLES_04511	-1	505319	506695
PLES_RS02315		PLES_04521	1	507043	507252
PLES_RS02320	rloA3	PLES_04531	1	507403	507927
PLES_RS02325			-1	507921	508295
PLES_RS02330	mdtD	PLES_04541	-1	508297	509730
PLES_RS02335	clpG	PLES_04551	1	510104	512902
PLES_RS02340		PLES_04561	1	513004	513582
PLES_RS02345		PLES_04571	-1	513907	514794
PLES_RS02350	rloA2	PLES_04581	1	514937	515446
PLES_RS02355	creB	PLES_04591	1	515531	516220
PLES_RS02360	creC	PLES_04601	1	516220	517644
PLES_RS02365	creD	PLES_04611	1	517747	519105
PLES_RS02370		PLES_04621	1	519155	519457
PLES_RS02375			1	519454	519639
PLES_RS02380		PLES_04631	-1	519602	520222
PLES_RS02385		PLES_04641	-1	520241	521191
PLES_RS02390		PLES_04651	1	521277	522134
PLES_RS02395		PLES_04661	-1	522307	524721
PLES_RS02400		PLES_04671	-1	524825	525796
PLES_RS02405		PLES_04681	-1	525793	526311
PLES_RS02410		PLES_04691	1	526480	527229
PLES_RS02415		PLES_04701	1	527369	527773
PLES_RS02420		PLES_04711	1	527823	528392
PLES_RS02425		PLES_04721	-1	528426	530153
PLES_RS02430		PLES_04731	-1	530501	531427
PLES_RS02435		PLES_04741	1	531515	531991
PLES_RS02440		PLES_04751	-1	532070	533020
PLES_RS02445	pcaD	PLES_04761	1	533124	533921
PLES_RS02450		PLES_04771	1	533964	534407
PLES_RS02455		PLES_04781	-1	534455	536632
PLES_RS02460		PLES_04791	1	536938	537381
PLES_RS02465		PLES_04801	1	537413	537928
PLES_RS02470	rarD	PLES_04811	-1	538618	539514
PLES_RS02475		PLES_04821	-1	539717	540691
PLES_RS02480		PLES_04831	-1	540753	541511
PLES_RS02485		PLES_04841	-1	541579	541899
PLES_RS02490		PLES_04851	-1	541941	542666
PLES_RS02495		PLES_04861	-1	542805	543098
PLES_RS02500		PLES_04871	-1	543152	544078
PLES_RS02505		PLES_04881	1	544196	544954
PLES_RS02510		PLES_04891	1	545031	545279
PLES_RS02515		PLES_04901	1	545290	546666
PLES_RS02520		PLES_04911	1	546668	547546
PLES_RS02525		PLES_04921	1	547536	548513
PLES_RS02530		PLES_04931	-1	548560	549561
PLES_RS02535		PLES_04941	-1	549639	550646
PLES_RS02540		PLES_04951	-1	550662	551363
PLES_RS02545	bioB	PLES_04961	1	551929	552987
PLES_RS02550	bioF	PLES_04971	1	553093	554298
PLES_RS02555		PLES_04981	1	554291	555013
PLES_RS02560	bioC	PLES_04991	1	555006	555830
PLES_RS02565	bioD	PLES_05001	1	555834	556520
PLES_RS02570		PLES_05011	1	556629	556859
PLES_RS02575		PLES_05031	1	557199	559004
PLES_RS02580		PLES_05041	1	559217	561013
PLES_RS02585		PLES_05051	1	561286	563064
PLES_RS02590	nirN	PLES_05061	-1	563396	564877
PLES_RS02595	cobA	PLES_05071	-1	564868	565707
PLES_RS02600	nirJ	PLES_05081	-1	565718	566881
PLES_RS02605	ahbB	PLES_05091	-1	566875	567390
PLES_RS02610		PLES_05101	-1	567365	567808
PLES_RS02615	ahbB	PLES_05111	-1	567801	568325
PLES_RS02620		PLES_05121	-1	568322	568774
PLES_RS02625	nirF	PLES_05131	-1	568783	569961
PLES_RS02630	nirC	PLES_05141	-1	569958	570317
PLES_RS02635	nirM	PLES_05151	-1	570314	570628
PLES_RS02640	nirS	PLES_05161	-1	570679	572385
PLES_RS02645	nirQ	PLES_05171	1	572601	573383
PLES_RS02650		PLES_05181	1	573418	573945
PLES_RS02655		PLES_05191	1	573953	574210
PLES_RS02660	norC	PLES_05201	1	574300	574740
PLES_RS02665	norB	PLES_05211	1	574740	576137
PLES_RS02670		PLES_05221	1	576139	577977
PLES_RS02675		PLES_05231	-1	577984	578178
PLES_RS02680	dnr	PLES_05241	-1	578262	578945
PLES_RS02685		PLES_05251	-1	579299	580177
PLES_RS02690		PLES_05261	1	580279	580980
PLES_RS02695			1	580977	581213
PLES_RS02700		PLES_05271	1	581206	582387
PLES_RS02705		PLES_05281	1	582387	583103
PLES_RS02715		PLES_05301	1	583727	585217
PLES_RS02720		PLES_05321	1	585555	586844
PLES_RS02725		PLES_05331	1	586862	587416
PLES_RS02730		PLES_05341	-1	587527	588552
PLES_RS02735		PLES_05351	-1	588556	589164
PLES_RS02740		PLES_05361	-1	589252	589761
PLES_RS02745		PLES_05371	1	589990	590820
PLES_RS02750		PLES_05381	1	590890	591276
PLES_RS02755		PLES_05391	1	591389	591847
PLES_RS02760		PLES_05401	-1	592039	592458
PLES_RS02765		PLES_05411	1	592708	593676
PLES_RS02770		PLES_05421	-1	593680	594423
PLES_RS02775		PLES_05431	1	594628	595932
PLES_RS02780	metK	PLES_05441	-1	595988	597178
PLES_RS02785		PLES_05451	-1	597194	598195
PLES_RS02790	tkt	PLES_05461	1	598442	600439
PLES_RS02795		PLES_05471	1	600439	601503
PLES_RS02800	otnI	PLES_05481	-1	601484	602281
PLES_RS02805	epd	PLES_05491	1	602496	603557
PLES_RS02810		PLES_05501	1	603563	604726
PLES_RS02815		PLES_05511	1	604799	604999
PLES_RS02820		PLES_05521	1	605159	605500
PLES_RS02825	fba	PLES_05531	1	605620	606684
PLES_RS02830		PLES_05541	1	606750	607232
PLES_RS02840		PLES_05561	1	607889	608656
PLES_RS02845		PLES_05571	-1	608653	609831
PLES_RS02850		PLES_05581	1	609944	610432
PLES_RS02855		PLES_05591	-1	610440	611135
PLES_RS02860		PLES_05601	-1	611264	611617
PLES_RS02865		PLES_05611	-1	611795	612706
PLES_RS02870		PLES_05621	1	612824	613162
PLES_RS02875		PLES_05631	-1	613152	613667
PLES_RS02880		PLES_05641	1	613855	614013
PLES_RS02885		PLES_05651	-1	614023	614481
PLES_RS02890		PLES_05661	-1	614497	614967
PLES_RS02895		PLES_05671	-1	614981	615328
PLES_RS02900		PLES_05681	-1	615318	615932
PLES_RS02905	impA	PLES_05691	-1	616123	618894
PLES_RS02910		PLES_05701	-1	619428	619799
PLES_RS02915		PLES_05711	-1	619892	621013
PLES_RS02920			-1	621275	621409
PLES_RS02925		PLES_05712	-1	621563	621639
PLES_RS02930		PLES_05721	-1	621656	625393
PLES_RS02935	rpoD	PLES_05731	-1	625500	627353
PLES_RS02940	dnaG	PLES_05741	-1	627433	629427
PLES_RS02945		PLES_05751	-1	629510	629959
PLES_RS02950	rpsU	PLES_05761	-1	630029	630244
PLES_RS02955	tsaD	PLES_05771	1	630445	631470
PLES_RS02960	plsY	PLES_05781	-1	631549	632118
PLES_RS02965	folB	PLES_05791	1	632202	632555
PLES_RS02970	folK	PLES_05801	1	632546	633088
PLES_RS02975		PLES_05811	-1	633061	634293
PLES_RS02980		PLES_05821	-1	634337	634843
PLES_RS02985		PLES_05831	-1	634938	636491
PLES_RS02990		PLES_05841	-1	636488	637759
PLES_RS02995		PLES_05851	-1	637860	639782
PLES_RS03000	glpE	PLES_05861	-1	640061	640393
PLES_RS03005		PLES_05871	-1	640437	641288
PLES_RS03010	apaG	PLES_05881	-1	641288	641668
PLES_RS03015	rsmA	PLES_05891	-1	641705	642511
PLES_RS03020	pdxA	PLES_05901	-1	642627	643613
PLES_RS03025		PLES_05911	-1	643610	644902
PLES_RS03030	lptD	PLES_05921	-1	644883	647672
PLES_RS03035		PLES_05931	1	647799	648815
PLES_RS03040	murU	PLES_05941	1	648812	649486
PLES_RS03045		PLES_05951	1	649488	650246
PLES_RS03050		PLES_05961	-1	650247	651308
PLES_RS03055		PLES_05971	1	651460	653853
PLES_RS03060		PLES_05981	1	653899	654531
PLES_RS03065		PLES_05991	1	654660	655694
PLES_RS03070		PLES_06001	1	655927	657036
PLES_RS03075		PLES_06011	1	657092	658138
PLES_RS03080		PLES_06021	1	658253	659500
PLES_RS03085		PLES_06031	1	659606	660436
PLES_RS03090	rpe	PLES_06041	1	660560	661234
PLES_RS03095		PLES_06051	1	661234	662052
PLES_RS03100	trpE	PLES_06061	1	662125	663603
PLES_RS03105	prtN	PLES_06071	-1	663919	664233
PLES_RS03110	prtR	PLES_06081	-1	664333	665103
PLES_RS03115		PLES_06091	1	665561	665761
PLES_RS03120		PLES_06101	1	665809	666168
PLES_RS03125		PLES_06111	1	666627	666980
PLES_RS03130		PLES_06121	1	667002	667517
PLES_RS03135		PLES_06131	1	667514	668071
PLES_RS03140		PLES_06141	1	668224	668550
PLES_RS03145		PLES_06151	1	668547	669434
PLES_RS03150		PLES_06161	1	669427	669960
PLES_RS03155		PLES_06171	1	669962	672067
PLES_RS03160			1	672075	672515
PLES_RS03165		PLES_06181	1	672558	673718
PLES_RS03170		PLES_06191	1	673731	674234
PLES_RS03175		PLES_06201	1	674249	674593
PLES_RS03180		PLES_06211	1	674763	677000
PLES_RS03185		PLES_06221	1	677010	677882
PLES_RS03190		PLES_06231	1	677857	678063
PLES_RS03195		PLES_06241	1	678121	679110
PLES_RS03200		PLES_06251	1	679143	679772
PLES_RS03205		PLES_06261	1	679769	680131
PLES_RS03210		PLES_06271	1	680128	680385
PLES_RS03215		PLES_06281	1	680733	681338
PLES_RS03220	trpD	PLES_06291	1	681340	682389
PLES_RS03225	trpC	PLES_06301	1	682386	683222
PLES_RS03230	crp	PLES_06311	-1	683284	683928
PLES_RS03235		PLES_06321	1	684200	684622
PLES_RS03240	speD	PLES_06331	1	684942	685736
PLES_RS03245	coq7	PLES_06341	-1	685791	686438
PLES_RS03250		PLES_06351	-1	686538	686876
PLES_RS03255		PLES_06361	1	686955	688436
PLES_RS03260		PLES_06371	-1	688476	689276
PLES_RS03265		PLES_06381	-1	689337	690413
PLES_RS03270		PLES_06391	-1	690535	691503
PLES_RS03275	hemJ	PLES_06401	-1	691520	691942
PLES_RS03280	argC	PLES_06411	1	692233	693267
PLES_RS03285		PLES_06421	1	693267	693986
PLES_RS03290		PLES_06431	1	693987	694409
PLES_RS03295	erpA	PLES_06441	1	694487	694837
PLES_RS03300		PLES_06451	-1	694891	695982
PLES_RS03305		PLES_06461	-1	695985	697424
PLES_RS03310	tyrS	PLES_06471	1	697613	698812
PLES_RS03315		PLES_06472	1	699352	700887
PLES_RS03320		PLES_06473	1	700952	701028
PLES_RS03325		PLES_06474	1	701057	701132
PLES_RS03330		PLES_06475	1	701359	704249
PLES_RS03335	rrf	PLES_06476	1	704393	704508
PLES_RS03340	birA	PLES_06481	1	704670	705608
PLES_RS03345		PLES_06491	1	705605	706351
PLES_RS03350		PLES_06501	1	706360	707064
PLES_RS03355		PLES_06502	1	707212	707296
PLES_RS03360		PLES_06503	1	707323	707396
PLES_RS03365		PLES_06504	1	707416	707491
PLES_RS03370	tuf	PLES_06511	1	707576	708769
PLES_RS03375		PLES_06512	1	708825	708900
PLES_RS03380	secE	PLES_06521	1	708946	709314
PLES_RS03385	nusG	PLES_06531	1	709324	709857
PLES_RS03390	rplK	PLES_06541	1	709974	710405
PLES_RS03395	rplA	PLES_06551	1	710405	711100
PLES_RS03400	rplJ	PLES_06561	1	711299	711799
PLES_RS03405	rplL	PLES_06571	1	711878	712246
PLES_RS03410	rpoB	PLES_06581	1	712468	716541
PLES_RS03415	rpoC	PLES_06591	1	716607	720806
PLES_RS03420	rpsL	PLES_06601	1	720958	721329
PLES_RS03425	rpsG	PLES_06611	1	721429	721899
PLES_RS03430	fusA	PLES_06621	1	721930	724050
PLES_RS03435	tuf	PLES_06631	1	724081	725274
PLES_RS03440	rpsJ	PLES_06641	1	725431	725742
PLES_RS03445	rplC	PLES_06651	1	725825	726460
PLES_RS03450	rplD	PLES_06661	1	726474	727076
PLES_RS03455	rplW	PLES_06671	1	727073	727372
PLES_RS03460	rplB	PLES_06681	1	727384	728205
PLES_RS03465	rpsS	PLES_06691	1	728222	728497
PLES_RS03470	rplV	PLES_06701	1	728510	728842
PLES_RS03475	rpsC	PLES_06711	1	728855	729541
PLES_RS03480	rplP	PLES_06721	1	729553	729966
PLES_RS03485	rpmC	PLES_06731	1	729966	730157
PLES_RS03490	rpsQ	PLES_06741	1	730160	730426
PLES_RS03495	rplN	PLES_06751	1	730450	730818
PLES_RS03500	rplX	PLES_06761	1	730831	731145
PLES_RS03505	rplE	PLES_06771	1	731165	731704
PLES_RS03510	rpsN	PLES_06781	1	731718	732023
PLES_RS03515	rpsH	PLES_06791	1	732213	732605
PLES_RS03520	rplF	PLES_06801	1	732617	733150
PLES_RS03525	rplR	PLES_06811	1	733161	733511
PLES_RS03530	rpsE	PLES_06821	1	733515	734015
PLES_RS03535	rpmD	PLES_06831	1	734018	734194
PLES_RS03540	rplO	PLES_06841	1	734198	734632
PLES_RS03545	secY	PLES_06851	1	734633	735961
PLES_RS03550	rpmJ		1	735990	736106
PLES_RS03555	rpsM	PLES_06861	1	736237	736593
PLES_RS03560	rpsK	PLES_06871	1	736612	737001
PLES_RS03565	rpsD	PLES_06881	1	737018	737638
PLES_RS03570		PLES_06891	1	737661	738662
PLES_RS03575	rplQ	PLES_06901	1	738706	739095
PLES_RS03580	katA	PLES_06911	1	739377	740825
PLES_RS03585	bfr	PLES_06921	1	740956	741420
PLES_RS03590	uvrA	PLES_06931	-1	741492	744335
PLES_RS03595		PLES_06941	1	744549	745937
PLES_RS03600	ssb	PLES_06951	1	745954	746451
PLES_RS03605	pchA	PLES_06961	-1	746540	747970
PLES_RS03610	pchB	PLES_06971	-1	747967	748272
PLES_RS03615	pchC	PLES_06981	-1	748272	749027
PLES_RS03620	pchD	PLES_06991	-1	749024	750667
PLES_RS03625	pchR	PLES_07001	1	750897	751787
PLES_RS03630	pchE	PLES_07011	1	751981	756297
PLES_RS03635	pchF	PLES_07021	1	756294	761723
PLES_RS03640	pchG	PLES_07031	1	761720	762769
PLES_RS03645	pchH	PLES_07041	1	762766	764478
PLES_RS03650	pchI	PLES_07051	1	764475	766199
PLES_RS03655	fptA	PLES_07061	1	766291	768453
PLES_RS03660		PLES_07071	1	768453	768734
PLES_RS03665		PLES_07081	1	768736	770241
PLES_RS03670		PLES_07091	1	770234	771478
PLES_RS03675	phzM	PLES_07101	-1	771574	772782
PLES_RS03685	phzG	PLES_07111	-1	773020	773664
PLES_RS03690	phzF	PLES_07121	-1	773690	774526
PLES_RS03695	phzE	PLES_07131	-1	774540	776423
PLES_RS03700	phzD	PLES_07141	-1	776420	777043
PLES_RS03705	phzC	PLES_07151	-1	777040	778257
PLES_RS03710	phzB	PLES_07161	-1	778293	778781
PLES_RS03715	phzA	PLES_07171	-1	778811	779299
PLES_RS03720	phzM	PLES_07181	1	779995	780999
PLES_RS03725	opmD	PLES_07191	-1	781010	782473
PLES_RS03730	mexI	PLES_07201	-1	782470	785559
PLES_RS03735	mexH	PLES_07211	-1	785572	786684
PLES_RS03740	mexG	PLES_07221	-1	786692	787138
PLES_RS03745	ppgL	PLES_07231	-1	787788	788954
PLES_RS03750	nmoR	PLES_07241	-1	789034	789888
PLES_RS03755	nmoA	PLES_07251	1	789996	791051
PLES_RS03760		PLES_07261	1	791147	792187
PLES_RS03765		PLES_07271	-1	792211	793077
PLES_RS03770		PLES_07281	-1	793285	795066
PLES_RS03775		PLES_07291	-1	795184	796806
PLES_RS03780	bfiS	PLES_07301	1	797052	799328
PLES_RS03785	bfiR	PLES_07311	1	799331	799975
PLES_RS03790		PLES_07321	1	800131	800961
PLES_RS03795		PLES_07331	1	801046	801744
PLES_RS03800		PLES_07341	1	801741	802445
PLES_RS03805		PLES_07351	1	802442	803185
PLES_RS03810		PLES_07361	1	803194	804198
PLES_RS03815	pqsL	PLES_07371	-1	804239	805435
PLES_RS03820		PLES_07381	-1	805603	807093
PLES_RS03825		PLES_07391	-1	807086	807997
PLES_RS03830		PLES_07401	-1	808062	809390
PLES_RS03835		PLES_07411	-1	809526	810845
PLES_RS03840		PLES_07421	-1	810938	811666
PLES_RS03845		PLES_07431	1	811973	812995
PLES_RS03850		PLES_07441	1	813021	813488
PLES_RS03855		PLES_07451	-1	813492	814130
PLES_RS03860		PLES_07461	-1	814158	814877
PLES_RS03865		PLES_07471	1	815178	816821
PLES_RS03870		PLES_07481	-1	816864	818159
PLES_RS03875	eftM	PLES_07491	-1	818396	819139
PLES_RS03880		PLES_07501	-1	819239	819640
PLES_RS03885		PLES_07511	1	819783	820064
PLES_RS03890	piv	PLES_07521	-1	820385	821773
PLES_RS03895		PLES_07531	-1	822308	823231
PLES_RS03900		PLES_07541	1	823371	823769
PLES_RS03905	xth	PLES_07551	-1	823801	824601
PLES_RS03910		PLES_07561	-1	824624	825187
PLES_RS03915		PLES_07571	-1	825323	826255
PLES_RS03920		PLES_07581	1	826339	826767
PLES_RS03925		PLES_07591	-1	826832	829240
PLES_RS03930	dkgB	PLES_07601	1	829583	830401
PLES_RS03935		PLES_07611	-1	830468	830926
PLES_RS03940	pdxR	PLES_07621	1	831058	832548
PLES_RS03945		PLES_07631	-1	832564	832890
PLES_RS03950		PLES_07641	-1	832952	834661
PLES_RS03955		PLES_07651	1	834966	835682
PLES_RS03960		PLES_07661	-1	835692	836723
PLES_RS03965		PLES_07671	-1	836720	837742
PLES_RS03970	fepB	PLES_07681	-1	837773	838678
PLES_RS03975		PLES_07691	1	838805	839602
PLES_RS03980		PLES_07701	-1	839609	840397
PLES_RS03985		PLES_07711	1	840653	842737
PLES_RS03990		PLES_07721	1	842805	844112
PLES_RS03995		PLES_07731	1	844549	845217
PLES_RS04000		PLES_07741	-1	845301	846362
PLES_RS04005		PLES_07751	-1	846406	847518
PLES_RS04010		PLES_07761	-1	847515	848534
PLES_RS04015		PLES_07771	-1	848567	849541
PLES_RS04020		PLES_07781	-1	849564	850604
PLES_RS04025		PLES_07791	-1	850601	851401
PLES_RS04030		PLES_07801	1	851733	853610
PLES_RS04035			1	853815	854426
PLES_RS04040		PLES_07821	-1	854413	855303
PLES_RS04045		PLES_07831	-1	855399	856814
PLES_RS04050		PLES_07841	-1	856814	858973
PLES_RS04055		PLES_07851	-1	858983	860239
PLES_RS04060		PLES_07861	-1	860336	860635
PLES_RS04065		PLES_07871	-1	860944	862737
PLES_RS04070		PLES_07881	-1	862869	863168
PLES_RS04075		PLES_07891	-1	863965	865014
PLES_RS04080			-1	865014	865256
PLES_RS04085		PLES_07901	-1	865240	865608
PLES_RS04090		PLES_07911	-1	865601	866290
PLES_RS04100		PLES_07921	-1	866463	866654
PLES_RS04110			-1	868277	868768
PLES_RS04115		PLES_07941	-1	868765	869349
PLES_RS04120		PLES_07951	-1	869820	870203
PLES_RS04125		PLES_07961	-1	870555	871343
PLES_RS04135		PLES_07971	1	871763	872272
PLES_RS04140			1	872365	872715
PLES_RS04145			1	872712	872990
PLES_RS04160			1	873594	873890
PLES_RS04165			1	873887	874216
PLES_RS04170		PLES_08001	1	874209	874973
PLES_RS04175			1	874970	875200
PLES_RS04180			1	875197	875391
PLES_RS04190		PLES_08021	1	876266	877054
PLES_RS04195		PLES_08031	1	877051	878481
PLES_RS04200			1	878478	878849
PLES_RS04205		PLES_08041	1	878846	879535
PLES_RS04210		PLES_08051	1	879532	879810
PLES_RS04215			1	879807	880196
PLES_RS04220		PLES_08071	-1	880514	880840
PLES_RS04225			-1	880824	881078
PLES_RS04230		PLES_08072	1	881215	881290
PLES_RS04235		PLES_08081	1	881354	881686
PLES_RS04240		PLES_08091	1	881683	882300
PLES_RS04245			1	882270	882539
PLES_RS04250		PLES_08101	1	882536	883006
PLES_RS04255		PLES_08111	1	883003	883746
PLES_RS04260			1	883898	884443
PLES_RS04265		PLES_08131	1	884415	886391
PLES_RS04270			1	886382	886606
PLES_RS04275		PLES_08141	1	886603	888249
PLES_RS04280		PLES_08151	1	888224	890314
PLES_RS04285		PLES_08161	1	890381	890698
PLES_RS04290			1	890695	891024
PLES_RS04295		PLES_08171	1	891021	891491
PLES_RS04300		PLES_08181	1	891495	891689
PLES_RS04305		PLES_08191	1	891691	892443
PLES_RS04310			1	893226	893528
PLES_RS04315		PLES_08211	1	893631	896114
PLES_RS04320			1	896154	896675
PLES_RS04325		PLES_08221	1	896675	898372
PLES_RS04330		PLES_08231	1	898375	898785
PLES_RS04335		PLES_08241	1	898785	899330
PLES_RS04340		PLES_08251	1	899341	899763
PLES_RS04345		PLES_08271	1	901265	901852
PLES_RS04350			1	901845	902036
PLES_RS04355		PLES_08281	1	902041	902601
PLES_RS04360		PLES_08291	1	902602	902883
PLES_RS04365		PLES_08301	1	903439	903741
PLES_RS04370		PLES_08311	1	903738	903977
PLES_RS04375		PLES_08321	1	904050	904274
PLES_RS04380			-1	904710	905732
PLES_RS04385	tyrS	PLES_08331	1	906071	907309
PLES_RS04390		PLES_08341	-1	907338	908594
PLES_RS04395		PLES_08351	1	908959	910167
PLES_RS04400	hpaR	PLES_08361	1	910253	910675
PLES_RS04405		PLES_08371	-1	910691	910933
PLES_RS04410	ccoN	PLES_08381	-1	911017	912444
PLES_RS04415	mapR	PLES_08391	-1	912708	914123
PLES_RS04420	ccoG	PLES_08401	-1	914221	915942
PLES_RS04425		PLES_08411	1	916048	917721
PLES_RS04430		PLES_08421	1	917718	918206
PLES_RS04435	hpaI	PLES_08431	-1	918288	919094
PLES_RS04440	hpaH	PLES_08441	-1	919107	919910
PLES_RS04445		PLES_08451	-1	919928	921232
PLES_RS04450		PLES_08461	-1	921325	921717
PLES_RS04455	hpaD	PLES_08471	-1	921728	922651
PLES_RS04460	hpaE	PLES_08481	-1	922783	924243
PLES_RS04465		PLES_08491	-1	924240	925019
PLES_RS04470		PLES_08501	-1	925030	925689
PLES_RS04475	hpaA	PLES_08511	1	925909	926820
PLES_RS04480		PLES_08521	1	926872	927675
PLES_RS04485		PLES_08531	-1	927799	928368
PLES_RS04490	bphP	PLES_08541	-1	928446	930632
PLES_RS04495		PLES_08551	-1	930660	931247
PLES_RS04500	ppnN	PLES_08561	-1	931365	932750
PLES_RS04505		PLES_08571	1	933170	933679
PLES_RS04510		PLES_08581	1	933833	935023
PLES_RS04515		PLES_08591	1	935151	939404
PLES_RS04520		PLES_08601	-1	939568	939966
PLES_RS04525		PLES_08611	-1	940031	941224
PLES_RS04530	ampR	PLES_08621	1	941373	942263
PLES_RS04535		PLES_08631	-1	942280	942501
PLES_RS04540		PLES_08641	-1	942822	944066
PLES_RS04545		PLES_08651	1	944390	944857
PLES_RS04550		PLES_08661	1	944932	945762
PLES_RS04555		PLES_08671	1	945755	946510
PLES_RS04560		PLES_08681	-1	946763	947272
PLES_RS04565		PLES_08691	-1	947304	947933
PLES_RS04570		PLES_08701	-1	948063	949367
PLES_RS04575	bfmR	PLES_08711	-1	949364	950104
PLES_RS04580		PLES_08721	1	950461	950721
PLES_RS04585		PLES_08731	-1	950722	952401
PLES_RS04590		PLES_08741	-1	952556	953860
PLES_RS04595		PLES_08751	-1	953945	954670
PLES_RS04600		PLES_08761	-1	954685	955743
PLES_RS04605		PLES_08771	-1	955740	956999
PLES_RS04610		PLES_08781	-1	957070	957603
PLES_RS04615		PLES_08791	1	957922	958881
PLES_RS04620		PLES_08801	1	958929	959345
PLES_RS04625		PLES_08811	-1	959355	960467
PLES_RS04630		PLES_08821	-1	960496	961461
PLES_RS04635		PLES_08831	1	961635	962426
PLES_RS04640	hpaC	PLES_08841	-1	962470	962982
PLES_RS04645	hpaB	PLES_08851	-1	963011	964573
PLES_RS04650		PLES_08861	-1	964739	965029
PLES_RS04655		PLES_08871	-1	965241	966002
PLES_RS04660		PLES_08881	-1	965999	967384
PLES_RS04665		PLES_08891	-1	967393	968217
PLES_RS04670		PLES_08901	1	968691	969260
PLES_RS04675	cupB2	PLES_08911	1	969291	970037
PLES_RS04680	cupB3	PLES_08921	1	970353	972887
PLES_RS04685		PLES_08931	1	972884	973624
PLES_RS04690		PLES_08941	1	973712	976768
PLES_RS04695		PLES_08951	1	976868	978013
PLES_RS04700		PLES_08961	1	978658	979302
PLES_RS04705		PLES_08971	-1	979317	980006
PLES_RS04710		PLES_08981	-1	980080	983055
PLES_RS04715		PLES_08991	-1	983265	983471
PLES_RS04720		PLES_09001	-1	983468	983842
PLES_RS04725		PLES_09011	1	983975	984271
PLES_RS04730		PLES_09021	-1	984268	984936
PLES_RS04735		PLES_09031	1	985165	986652
PLES_RS04740		PLES_09041	1	986820	988310
PLES_RS04745		PLES_09051	1	988285	988863
PLES_RS04750	feaR	PLES_09061	1	989024	989974
PLES_RS04755		PLES_09071	1	990243	991127
PLES_RS04760		PLES_09081	1	991120	992049
PLES_RS04765		PLES_09091	-1	992050	992406
PLES_RS04770	oprG	PLES_09101	-1	992490	993188
PLES_RS04775		PLES_09111	-1	993336	993854
PLES_RS04780		PLES_09121	-1	993872	995137
PLES_RS04785		PLES_09131	-1	995140	995844
PLES_RS04790		PLES_09141	-1	995933	996505
PLES_RS04795		PLES_09151	1	996638	996994
PLES_RS04800	trxA	PLES_09161	-1	997019	997888
PLES_RS04805		PLES_09171	-1	997960	998622
PLES_RS04810		PLES_09181	-1	998619	999089
PLES_RS04815	nrdR	PLES_09191	1	999275	999739
PLES_RS04820	ribD	PLES_09201	1	999736	1000857
PLES_RS04825		PLES_09211	1	1001285	1001944
PLES_RS04830	ribBA	PLES_09221	1	1001971	1003068
PLES_RS04835	ribH	PLES_09231	1	1003186	1003662
PLES_RS04840	nusB	PLES_09241	1	1003659	1004138
PLES_RS04845	thiL	PLES_09251	1	1004157	1005125
PLES_RS04850		PLES_09261	1	1005118	1005633
PLES_RS04855		PLES_09271	1	1005642	1006388
PLES_RS04860		PLES_09281	1	1006391	1007035
PLES_RS04865	ribA	PLES_09291	1	1007166	1007783
PLES_RS04870		PLES_09301	1	1007780	1008199
PLES_RS04875		PLES_09311	1	1008199	1008996
PLES_RS04880	dxs	PLES_09321	-1	1009235	1011118
PLES_RS04885		PLES_09331	-1	1011227	1012114
PLES_RS04890		PLES_09341	-1	1012111	1012353
PLES_RS04895		PLES_09351	1	1012511	1013680
PLES_RS04900		PLES_09361	-1	1013912	1014919
PLES_RS04905		PLES_09371	-1	1014921	1016723
PLES_RS04910		PLES_09381	-1	1016733	1017467
PLES_RS04915		PLES_09391	-1	1017464	1018390
PLES_RS04920		PLES_09401	-1	1018795	1021095
PLES_RS04925		PLES_09411	-1	1021114	1022115
PLES_RS04930	aqpZ	PLES_09421	-1	1022281	1022970
PLES_RS04935	mucE	PLES_09431	-1	1023317	1023586
PLES_RS04940		PLES_09441	1	1023781	1024497
PLES_RS04945	ppa	PLES_09451	-1	1024589	1025116
PLES_RS04950		PLES_09461	-1	1025196	1026026
PLES_RS04955		PLES_09471	-1	1026029	1026694
PLES_RS04960			1	1026888	1028471
PLES_RS04965		PLES_09491	-1	1028364	1029257
PLES_RS04970		PLES_09501	-1	1029307	1029768
PLES_RS04975	eutC	PLES_09511	-1	1029931	1030752
PLES_RS04980		PLES_09521	-1	1030763	1032157
PLES_RS04985	eat	PLES_09531	-1	1032216	1033664
PLES_RS04990	exaC	PLES_09541	-1	1033874	1035394
PLES_RS04995	eatR	PLES_09551	1	1035733	1037664
PLES_RS05000	mpl	PLES_09561	1	1037822	1039177
PLES_RS05005	ubiX	PLES_09571	1	1039186	1039815
PLES_RS05010		PLES_09581	1	1039844	1040092
PLES_RS05015		PLES_09591	-1	1040112	1040753
PLES_RS05020		PLES_09601	-1	1040800	1042539
PLES_RS05025		PLES_09611	-1	1042730	1043185
PLES_RS05030		PLES_09621	1	1043379	1043741
PLES_RS05035		PLES_09631	1	1043741	1044451
PLES_RS05040		PLES_09641	1	1044471	1045064
PLES_RS05045		PLES_09651	-1	1045075	1046388
PLES_RS05050		PLES_09661	-1	1046385	1047104
PLES_RS05055		PLES_09671	1	1047168	1048025
PLES_RS05060		PLES_09681	-1	1048033	1049256
PLES_RS05065		PLES_09691	1	1049554	1050819
PLES_RS05070	nadD	PLES_09701	1	1050819	1051463
PLES_RS05075	rsfS	PLES_09711	1	1051486	1051842
PLES_RS05080	rlmH	PLES_09721	1	1051850	1052317
PLES_RS05085	mrdA	PLES_09731	1	1052330	1054270
PLES_RS05090	rodA	PLES_09741	1	1054302	1055405
PLES_RS05095	mltB	PLES_09751	1	1055414	1056436
PLES_RS05100	rlpA	PLES_09761	1	1056433	1057461
PLES_RS05105		PLES_09771	1	1057527	1058687
PLES_RS05110		PLES_09781	1	1058758	1059039
PLES_RS05115	lipB	PLES_09791	1	1059039	1059692
PLES_RS05120	lipA	PLES_09801	1	1059689	1060672
PLES_RS05125		PLES_09811	-1	1060817	1061710
PLES_RS05130		PLES_09821	1	1061818	1062708
PLES_RS05135		PLES_09831	-1	1062818	1064164
PLES_RS05140		PLES_09841	1	1064301	1064510
PLES_RS05145	arfA	PLES_09851	-1	1064740	1064892
PLES_RS05150	holA	PLES_09861	-1	1064984	1066021
PLES_RS05155		PLES_09871	-1	1066059	1066682
PLES_RS05160	leuS	PLES_09881	-1	1066749	1069370
PLES_RS05165		PLES_09891	1	1069541	1069972
PLES_RS05170		PLES_09901	1	1070045	1070806
PLES_RS05175	lnt	PLES_09911	-1	1070856	1072391
PLES_RS05180		PLES_09921	-1	1072577	1073416
PLES_RS05185	ybeY	PLES_09931	-1	1073413	1073895
PLES_RS05190		PLES_09941	-1	1073885	1074907
PLES_RS05195	miaB	PLES_09951	-1	1075076	1076416
PLES_RS05200		PLES_09961	1	1076545	1076877
PLES_RS05205		PLES_09971	-1	1076893	1077441
PLES_RS05210	hemL	PLES_09981	-1	1077650	1078933
PLES_RS05215	thiE	PLES_09991	-1	1078971	1079600
PLES_RS05220		PLES_10001	-1	1079611	1080408
PLES_RS05225	ladS	PLES_10011	1	1080619	1083006
PLES_RS05230		PLES_10021	1	1083112	1083759
PLES_RS05235		PLES_10031	1	1083756	1085405
PLES_RS05240		PLES_10041	1	1085417	1085848
PLES_RS05245	amn	PLES_10051	1	1085903	1087402
PLES_RS05250			1	1087553	1088119
PLES_RS05255		PLES_10061	-1	1088077	1089162
PLES_RS05260		PLES_10071	1	1089301	1089870
PLES_RS05265		PLES_10081	-1	1089904	1090296
PLES_RS05270		PLES_10091	-1	1090397	1090606
PLES_RS05275		PLES_10101	-1	1090808	1091287
PLES_RS05280			1	1091765	1092448
PLES_RS05285	fieF	PLES_10121	-1	1092441	1093337
PLES_RS05290		PLES_10131	-1	1093426	1093842
PLES_RS05295	hrpB	PLES_10141	1	1093984	1096500
PLES_RS05300		PLES_10151	-1	1096511	1096918
PLES_RS05305		PLES_10161	-1	1096942	1097676
PLES_RS05310		PLES_10171	-1	1097766	1098905
PLES_RS05315		PLES_10181	1	1098967	1099803
PLES_RS05320		PLES_10191	-1	1099810	1100244
PLES_RS05325		PLES_10201	-1	1100311	1100967
PLES_RS05330	sfnG	PLES_10211	-1	1101051	1102145
PLES_RS05335		PLES_10221	-1	1102303	1102884
PLES_RS05340		PLES_10231	1	1102984	1103700
PLES_RS05345		PLES_10241	1	1103766	1104269
PLES_RS05350		PLES_10251	1	1104347	1105696
PLES_RS05355		PLES_10261	-1	1105719	1106960
PLES_RS05360		PLES_10271	-1	1107254	1107883
PLES_RS05365	rocR	PLES_10291	1	1108165	1109343
PLES_RS05370		PLES_10301	1	1109445	1113083
PLES_RS05375		PLES_10311	1	1113298	1113888
PLES_RS05380		PLES_10321	1	1113915	1114493
PLES_RS05385		PLES_10331	1	1114496	1116091
PLES_RS05390	tesB	PLES_10341	1	1116125	1116994
PLES_RS05395		PLES_10351	1	1116991	1117587
PLES_RS05400		PLES_10361	-1	1117711	1118037
PLES_RS05405		PLES_10371	1	1118362	1119282
PLES_RS05410	tauA	PLES_10381	1	1119487	1120500
PLES_RS05415		PLES_10391	1	1120565	1121356
PLES_RS05420		PLES_10401	1	1121346	1122164
PLES_RS05425	tauD	PLES_10411	1	1122271	1123104
PLES_RS05430		PLES_10421	1	1123267	1125303
PLES_RS05435	betT	PLES_10431	-1	1125411	1127372
PLES_RS05440		PLES_10441	-1	1127562	1128536
PLES_RS05445		PLES_10451	-1	1128711	1129490
PLES_RS05450	cioA	PLES_10471	1	1129928	1131394
PLES_RS05455	cioB	PLES_10481	1	1131398	1132405
PLES_RS05460		PLES_10491	1	1132419	1132589
PLES_RS05465		PLES_10501	-1	1132870	1133658
PLES_RS05470		PLES_10511	1	1133760	1134941
PLES_RS05475		PLES_10521	-1	1134998	1136173
PLES_RS05480		PLES_10531	1	1136355	1138037
PLES_RS05485		PLES_10541	1	1138249	1140174
PLES_RS05490		PLES_10551	1	1140235	1141602
PLES_RS05495		PLES_10561	1	1141935	1144655
PLES_RS05500	copA1	PLES_10571	-1	1144687	1147065
PLES_RS05505		PLES_10581	1	1147569	1148960
PLES_RS05510	moaC	PLES_10591	1	1149209	1149691
PLES_RS05515	moaD	PLES_10601	1	1149688	1149939
PLES_RS05520	moaE	PLES_10611	1	1149944	1150396
PLES_RS05525	moaB	PLES_10621	1	1150498	1151055
PLES_RS05530		PLES_10631	1	1151052	1152275
PLES_RS05535	ubiU	PLES_10641	1	1152390	1153385
PLES_RS05540		PLES_10651	1	1153397	1154287
PLES_RS05545	ubiT	PLES_10661	1	1154281	1154796
PLES_RS05550		PLES_10671	1	1155048	1156610
PLES_RS05555		PLES_10681	1	1156647	1158989
PLES_RS05560	tsiT	PLES_10691	-1	1159568	1160287
PLES_RS05570		PLES_10711	-1	1161066	1161449
PLES_RS05575		PLES_10721	-1	1161442	1161969
PLES_RS05580		PLES_10731	-1	1161966	1162361
PLES_RS05585		PLES_10741	-1	1162746	1164329
PLES_RS05590	ivy	PLES_10751	1	1164550	1165011
PLES_RS05595	fecA	PLES_10761	-1	1165107	1167461
PLES_RS05600		PLES_10771	-1	1167556	1168509
PLES_RS05605		PLES_10781	-1	1168506	1169015
PLES_RS05610	mdrR1	PLES_10791	-1	1169116	1169997
PLES_RS05615		PLES_10801	1	1170123	1171025
PLES_RS05620		PLES_10811	-1	1171043	1172020
PLES_RS05625		PLES_10821	-1	1172115	1173068
PLES_RS05630		PLES_10831	1	1173314	1174804
PLES_RS05635		PLES_10841	1	1174801	1176996
PLES_RS05640			1	1176986	1177186
PLES_RS05645		PLES_10851	1	1177223	1178131
PLES_RS05650		PLES_10861	-1	1178259	1179422
PLES_RS05655		PLES_10871	-1	1179435	1180097
PLES_RS05660		PLES_10881	-1	1180097	1181032
PLES_RS05665		PLES_10891	-1	1181032	1181754
PLES_RS05670		PLES_10901	1	1182196	1183470
PLES_RS05675		PLES_10911	-1	1183529	1183774
PLES_RS05680		PLES_10921	-1	1183804	1184703
PLES_RS05685	tpbA	PLES_10931	-1	1184808	1185464
PLES_RS05690		PLES_10941	-1	1185559	1185945
PLES_RS05695		PLES_10951	-1	1185966	1186796
PLES_RS05700		PLES_10961	-1	1186883	1187632
PLES_RS05705		PLES_10971	-1	1187648	1188112
PLES_RS05710	anvM	PLES_10981	-1	1188284	1188679
PLES_RS05715	narL	PLES_10991	-1	1188764	1189423
PLES_RS05720	narX	PLES_11001	-1	1189420	1191288
PLES_RS05725		PLES_11011	1	1191463	1192758
PLES_RS05730	narK2	PLES_11021	1	1192770	1194176
PLES_RS05735		PLES_11031	1	1194252	1198037
PLES_RS05740	narH	PLES_11041	1	1198049	1199590
PLES_RS05745	narJ	PLES_11051	1	1199596	1200336
PLES_RS05750	narI	PLES_11061	1	1200339	1201022
PLES_RS05755		PLES_11071	1	1201077	1201895
PLES_RS05760	moaA	PLES_11081	1	1201952	1202941
PLES_RS05765		PLES_11091	1	1203579	1204370
PLES_RS05770	dauR	PLES_11101	-1	1204394	1205026
PLES_RS05775	dauA	PLES_11111	-1	1205089	1206216
PLES_RS05780	dauB	PLES_11121	-1	1206239	1207186
PLES_RS05785	rhlB	PLES_11131	-1	1207347	1208870
PLES_RS05790		PLES_11141	1	1209154	1211052
PLES_RS05795		PLES_11151	-1	1211068	1211715
PLES_RS05800		PLES_11161	1	1212012	1213037
PLES_RS05805	pcsA	PLES_11171	1	1213149	1213865
PLES_RS05810		PLES_11181	1	1213936	1214418
PLES_RS05815		PLES_11191	1	1214485	1215186
PLES_RS05820		PLES_11201	1	1215179	1215493
PLES_RS05825		PLES_11211	1	1215522	1216211
PLES_RS05830		PLES_11221	1	1216332	1217267
PLES_RS05835		PLES_11231	1	1217271	1218023
PLES_RS05840		PLES_11241	1	1218112	1219023
PLES_RS05845	yejK	PLES_11251	-1	1219066	1220070
PLES_RS05850		PLES_11261	-1	1220163	1221518
PLES_RS05855		PLES_11271	-1	1221592	1222062
PLES_RS05860		PLES_11281	1	1222166	1222708
PLES_RS05865		PLES_11291	-1	1222698	1223594
PLES_RS05870		PLES_11301	1	1223718	1224329
PLES_RS05875		PLES_11321	-1	1224934	1225284
PLES_RS05880	exoS	PLES_11331	1	1225472	1226833
PLES_RS05885	rlmF	PLES_11341	-1	1226923	1227933
PLES_RS05890		PLES_11351	-1	1228025	1229857
PLES_RS05895		PLES_11361	-1	1229976	1230770
PLES_RS05900		PLES_11371	-1	1230773	1231663
PLES_RS05905		PLES_11381	-1	1231747	1232724
PLES_RS05910		PLES_11391	1	1235373	1235723
PLES_RS05915		PLES_11401	-1	1235770	1238622
PLES_RS05920		PLES_11411	-1	1238743	1239111
PLES_RS05925	holC	PLES_11421	-1	1239123	1239551
PLES_RS05930		PLES_11431	-1	1239548	1241035
PLES_RS05935		PLES_11441	1	1241372	1242184
PLES_RS05940		PLES_11451	1	1242268	1243191
PLES_RS05945	lptF	PLES_11461	1	1243383	1244501
PLES_RS05950	lptG	PLES_11471	1	1244494	1245561
PLES_RS05955		PLES_11481	-1	1245693	1246190
PLES_RS05960		PLES_11491	1	1246320	1247891
PLES_RS05965		PLES_11492	-1	1248929	1249015
PLES_RS05970	queA	PLES_11501	1	1249118	1250161
PLES_RS05975	tgt	PLES_11511	1	1250174	1251292
PLES_RS05980	yajC	PLES_11521	1	1251336	1251674
PLES_RS05985	secD	PLES_11531	1	1251734	1253596
PLES_RS05990	secF	PLES_11541	1	1253607	1254527
PLES_RS05995		PLES_11551	1	1254711	1255259
PLES_RS06000	suhB	PLES_11561	-1	1255364	1256179
PLES_RS06005	trmJ	PLES_11571	1	1256331	1257104
PLES_RS06010	cysE	PLES_11581	1	1257104	1257880
PLES_RS06015	iscR	PLES_11591	1	1258025	1258516
PLES_RS06020		PLES_11601	1	1258546	1259760
PLES_RS06025	iscU	PLES_11611	1	1259796	1260182
PLES_RS06030	iscA	PLES_11621	1	1260210	1260533
PLES_RS06035	hscB	PLES_11631	1	1260541	1261062
PLES_RS06040	hscA	PLES_11641	1	1261105	1262964
PLES_RS06045	fdx	PLES_11651	1	1262971	1263309
PLES_RS06050	iscX	PLES_11661	1	1263336	1263536
PLES_RS06055	ndk	PLES_11671	1	1263780	1264211
PLES_RS06060	rlmN	PLES_11681	1	1264236	1265375
PLES_RS06065	pilF	PLES_11691	1	1265393	1266151
PLES_RS06070		PLES_11701	1	1266148	1267191
PLES_RS06075	ispG	PLES_11711	1	1267188	1268303
PLES_RS06080	hisS	PLES_11721	1	1268322	1269611
PLES_RS06085		PLES_11731	1	1269638	1270282
PLES_RS06090	bamB	PLES_11741	1	1270284	1271426
PLES_RS06095	der	PLES_11751	1	1271504	1272985
PLES_RS06100		PLES_11761	1	1273282	1274430
PLES_RS06105		PLES_11771	1	1274418	1275212
PLES_RS06110		PLES_11781	1	1275346	1275933
PLES_RS06115		PLES_11791	-1	1276021	1276971
PLES_RS06120		PLES_11801	1	1277152	1277607
PLES_RS06125		PLES_11811	1	1277661	1277993
PLES_RS06130	leuA	PLES_11821	-1	1278064	1279734
PLES_RS06135		PLES_11831	1	1280214	1280675
PLES_RS06140		PLES_11841	1	1280796	1282967
PLES_RS06145		PLES_11851	1	1283032	1284447
PLES_RS06150		PLES_11861	-1	1284465	1284860
PLES_RS06155		PLES_11871	-1	1284946	1285794
PLES_RS06160		PLES_11881	1	1285966	1286355
PLES_RS06165		PLES_11891	1	1286485	1286961
PLES_RS06170		PLES_11901	1	1287018	1287590
PLES_RS06175		PLES_11911	-1	1287626	1288255
PLES_RS06180		PLES_11921	1	1288376	1289329
PLES_RS06185			-1	1289326	1290087
PLES_RS06190		PLES_11931	-1	1290092	1291372
PLES_RS06195		PLES_11941	-1	1291369	1291863
PLES_RS06205		PLES_11951	-1	1291941	1292981
PLES_RS06210		PLES_11961	-1	1293133	1294068
PLES_RS06215	xseA	PLES_11971	-1	1294075	1295454
PLES_RS06220		PLES_11981	-1	1295491	1296399
PLES_RS06225		PLES_11991	1	1296507	1297289
PLES_RS06230		PLES_12001	-1	1297274	1298416
PLES_RS06235		PLES_12011	-1	1298446	1299603
PLES_RS06240		PLES_12021	-1	1299616	1300512
PLES_RS06245		PLES_12031	-1	1300647	1301624
PLES_RS06250	guaB	PLES_12041	1	1301887	1303356
PLES_RS06255	guaA	PLES_12051	1	1303436	1305013
PLES_RS06260		PLES_12061	1	1305300	1306877
PLES_RS06265		PLES_12071	1	1307517	1308479
PLES_RS06275		PLES_12091	-1	1309744	1310658
PLES_RS06280		PLES_12101	1	1310849	1311844
PLES_RS06285		PLES_12111	1	1312007	1313398
PLES_RS06290	tadA	PLES_12121	1	1313389	1313937
PLES_RS06295		PLES_12131	1	1314326	1315582
PLES_RS06300		PLES_12141	1	1315708	1316292
PLES_RS06305	mltF	PLES_12151	-1	1316306	1317778
PLES_RS06310	purL	PLES_12161	1	1318065	1321961
PLES_RS06315		PLES_12181	1	1322426	1322743
PLES_RS06320	nagE	PLES_12191	-1	1322945	1324657
PLES_RS06325	ptsP	PLES_12201	-1	1324682	1327210
PLES_RS06330		PLES_12211	-1	1327227	1328249
PLES_RS06335	nagA	PLES_12221	-1	1328246	1329337
PLES_RS06340		PLES_12231	-1	1329354	1330097
PLES_RS06345		PLES_12241	-1	1330340	1330840
PLES_RS06350		PLES_12251	-1	1330903	1331457
PLES_RS06355		PLES_12261	1	1331598	1332209
PLES_RS06360		PLES_12271	1	1332247	1332771
PLES_RS06365		PLES_12281	1	1332768	1332962
PLES_RS06370	purT	PLES_12291	1	1333000	1334181
PLES_RS06375		PLES_12301	1	1334183	1334932
PLES_RS06380		PLES_12311	-1	1334940	1336253
PLES_RS06385		PLES_12321	-1	1336557	1337849
PLES_RS06390		PLES_12331	-1	1337862	1338662
PLES_RS06395	ffh	PLES_12341	1	1338963	1340336
PLES_RS06400	rpsP	PLES_12351	1	1340546	1340797
PLES_RS06405	rimM	PLES_12361	1	1340813	1341340
PLES_RS06410	trmD	PLES_12371	1	1341347	1342105
PLES_RS06415	rplS	PLES_12381	1	1342147	1342497
PLES_RS06420		PLES_12391	1	1342649	1343074
PLES_RS06425		PLES_12401	-1	1343144	1343830
PLES_RS06430		PLES_12411	-1	1343943	1345778
PLES_RS06435	xerD	PLES_12421	1	1345993	1346889
PLES_RS06440	dsbC	PLES_12431	1	1347016	1347744
PLES_RS06445		PLES_12441	1	1347958	1349262
PLES_RS06450	thrC	PLES_12451	1	1349315	1350724
PLES_RS06455		PLES_12461	-1	1350778	1351983
PLES_RS06460		PLES_12471	1	1352096	1352380
PLES_RS06465		PLES_12491	-1	1352565	1353794
PLES_RS06470	bacA	PLES_12501	1	1354099	1354719
PLES_RS06475		PLES_12511	1	1354734	1355429
PLES_RS06480		PLES_12521	1	1355485	1356126
PLES_RS06485		PLES_12531	1	1356162	1358228
PLES_RS06490		PLES_12541	1	1358378	1363618
PLES_RS06495		PLES_12551	1	1363637	1364329
PLES_RS06500		PLES_12561	1	1364436	1364975
PLES_RS06505	recJ	PLES_12571	1	1365019	1366734
PLES_RS06510	lasB	PLES_12581	1	1367021	1368517
PLES_RS06515		PLES_12591	1	1368686	1369792
PLES_RS06520		PLES_12601	1	1369981	1370331
PLES_RS06525	nalC	PLES_12611	-1	1370344	1370985
PLES_RS06530		PLES_12621	1	1371190	1371615
PLES_RS06535	armR	PLES_12631	1	1371623	1371784
PLES_RS06540		PLES_12641	1	1371932	1373173
PLES_RS06545		PLES_12651	-1	1373272	1373613
PLES_RS06550		PLES_12661	1	1373824	1375530
PLES_RS06555		PLES_12671	-1	1375609	1376412
PLES_RS06560	ttsR	PLES_12681	-1	1376533	1377174
PLES_RS06565		PLES_12691	-1	1377498	1379360
PLES_RS06570		PLES_12701	1	1379682	1380377
PLES_RS06575		PLES_12711	-1	1380414	1381319
PLES_RS06580		PLES_12721	1	1381494	1383167
PLES_RS06585		PLES_12731	1	1383276	1384895
PLES_RS06590	wspA	PLES_12741	1	1385162	1386790
PLES_RS06595		PLES_12751	1	1386795	1387310
PLES_RS06600		PLES_12761	1	1387307	1388575
PLES_RS06605		PLES_12771	1	1388568	1389257
PLES_RS06610	wspE	PLES_12781	1	1389254	1391562
PLES_RS06615	wspF		1	1391559	1392566
PLES_RS06620	wspR	PLES_12811	1	1392674	1393717
PLES_RS06625	prfB	PLES_12821	1	1393840	1394935
PLES_RS06630	lysS	PLES_12841	1	1395117	1396622
PLES_RS06635		PLES_12851	1	1396834	1397547
PLES_RS06640		PLES_12861	1	1397644	1398195
PLES_RS06645		PLES_12871	1	1398204	1399499
PLES_RS06650		PLES_12881	1	1399568	1400314
PLES_RS06655		PLES_12891	1	1400311	1401216
PLES_RS06660		PLES_12901	1	1401213	1401536
PLES_RS06665		PLES_12911	1	1401533	1402054
PLES_RS06670		PLES_12921	-1	1402130	1402915
PLES_RS06675		PLES_12931	-1	1402964	1403368
PLES_RS06680		PLES_12941	-1	1403748	1405982
PLES_RS06685	cadR	PLES_12951	1	1406096	1406566
PLES_RS06690		PLES_12961	-1	1406575	1406919
PLES_RS06695	ppc	PLES_12971	1	1407126	1409762
PLES_RS06700	adk	PLES_12981	1	1409923	1410570
PLES_RS06705	tsaB	PLES_12991	1	1410674	1411354
PLES_RS06710		PLES_13001	1	1411428	1411775
PLES_RS06715		PLES_13011	1	1411794	1412660
PLES_RS06720		PLES_13021	1	1412733	1413557
PLES_RS06725		PLES_13031	1	1413562	1414257
PLES_RS06730		PLES_13041	1	1414313	1415098
PLES_RS06735		PLES_13051	1	1415127	1416404
PLES_RS06740	mexL	PLES_13061	-1	1416411	1417049
PLES_RS06745	mexJ	PLES_13071	1	1417145	1418248
PLES_RS06750	mexK	PLES_13081	1	1418253	1421330
PLES_RS06755		PLES_13091	-1	1421371	1422051
PLES_RS06760		PLES_13101	-1	1422188	1422586
PLES_RS06765	plsB	PLES_13111	-1	1422730	1425234
PLES_RS06770		PLES_13121	1	1425518	1426441
PLES_RS06775		PLES_13131	1	1426438	1427172
PLES_RS06780		PLES_13141	1	1427183	1429030
PLES_RS06785		PLES_13151	1	1429034	1430014
PLES_RS06790		PLES_13161	-1	1430021	1430443
PLES_RS06795		PLES_13171	-1	1430440	1431645
PLES_RS06800	dapD	PLES_13181	-1	1431740	1432774
PLES_RS06805		PLES_13191	-1	1432804	1433427
PLES_RS06810		PLES_13201	-1	1433440	1433787
PLES_RS06815		PLES_13211	-1	1433854	1434957
PLES_RS06820		PLES_13231	-1	1435396	1435686
PLES_RS06825			-1	1435758	1436171
PLES_RS06830		PLES_13241	-1	1436168	1436458
PLES_RS06835			-1	1436451	1436690
PLES_RS06850		PLES_13281	-1	1438443	1438691
PLES_RS06855		PLES_13291	-1	1438774	1439484
PLES_RS06860		PLES_13301	-1	1439735	1440271
PLES_RS06865		PLES_13311	-1	1440268	1441209
PLES_RS06870		PLES_13321	-1	1441328	1441630
PLES_RS06875		PLES_13322	-1	1441838	1442086
PLES_RS06880		PLES_13331	-1	1442097	1442483
PLES_RS06885		PLES_13341	-1	1442793	1443659
PLES_RS06890		PLES_13351	-1	1443886	1444092
PLES_RS06895		PLES_13361	1	1444616	1444870
PLES_RS06900		PLES_13371	-1	1444923	1445261
PLES_RS06905			-1	1445279	1445572
PLES_RS06910		PLES_13381	-1	1445686	1446441
PLES_RS06920		PLES_13391	1	1446952	1447656
PLES_RS06925		PLES_13401	1	1447721	1448554
PLES_RS06930		PLES_13411	1	1448541	1449338
PLES_RS06935			1	1449335	1449541
PLES_RS06940		PLES_13421	1	1449538	1450119
PLES_RS06945			1	1450116	1450412
PLES_RS06950		PLES_13431	1	1450414	1450788
PLES_RS06955		PLES_13441	-1	1450939	1451367
PLES_RS06960		PLES_13451	-1	1451414	1451596
PLES_RS06965		PLES_13461	1	1451797	1452111
PLES_RS06970		PLES_13471	1	1452111	1452728
PLES_RS06975			1	1452728	1453198
PLES_RS06980		PLES_13491	1	1453195	1453938
PLES_RS06985		PLES_13501	1	1454058	1454603
PLES_RS06990		PLES_13511	1	1454575	1456539
PLES_RS06995			1	1456530	1456745
PLES_RS07000		PLES_13521	1	1456745	1458391
PLES_RS07005		PLES_13531	1	1458363	1460444
PLES_RS07010		PLES_13541	1	1460511	1460828
PLES_RS07015			1	1460825	1461154
PLES_RS07020		PLES_13551	1	1461151	1461621
PLES_RS07025			1	1461625	1461819
PLES_RS07030		PLES_13561	1	1461821	1462573
PLES_RS07035			1	1463356	1463658
PLES_RS07040		PLES_13581	1	1463761	1466244
PLES_RS07045		PLES_13591	1	1466284	1466805
PLES_RS07050		PLES_13601	1	1466805	1468502
PLES_RS07055		PLES_13611	1	1468505	1468915
PLES_RS07060		PLES_13621	1	1468915	1469460
PLES_RS07065		PLES_13631	1	1469471	1469875
PLES_RS07070		PLES_13641	1	1469872	1471530
PLES_RS07075		PLES_13651	1	1471560	1472147
PLES_RS07080			1	1472140	1472331
PLES_RS07085		PLES_13661	1	1472336	1472896
PLES_RS07090			1	1472897	1473178
PLES_RS07095		PLES_13671	1	1473171	1474103
PLES_RS07100		PLES_13681	1	1474103	1474402
PLES_RS07105		PLES_13691	1	1474399	1474626
PLES_RS07110		PLES_13701	-1	1474835	1475521
PLES_RS07115			-1	1475521	1476000
PLES_RS07120			1	1476133	1476402
PLES_RS07125		PLES_13721	1	1476882	1477235
PLES_RS07130		PLES_13731	-1	1477250	1477543
PLES_RS07135		PLES_13741	-1	1477865	1478224
PLES_RS07140		PLES_13751	1	1478462	1480207
PLES_RS07145	dapC	PLES_13761	-1	1480258	1481466
PLES_RS07150		PLES_13771	-1	1481484	1484186
PLES_RS07155	map	PLES_13781	-1	1484353	1485138
PLES_RS07160	rpsB	PLES_13791	1	1485403	1486143
PLES_RS07165	tsf	PLES_13801	1	1486274	1487143
PLES_RS07170	pyrH	PLES_13811	1	1487342	1488079
PLES_RS07175	frr	PLES_13821	1	1488082	1488639
PLES_RS07180	uppS	PLES_13831	1	1488655	1489410
PLES_RS07185	cdsA	PLES_13841	1	1489404	1490219
PLES_RS07190	ispC	PLES_13851	1	1490216	1491406
PLES_RS07195	rseP	PLES_13861	1	1491432	1492784
PLES_RS07200	bamA	PLES_13871	1	1492855	1495242
PLES_RS07205		PLES_13881	1	1495293	1495799
PLES_RS07210	lpxD	PLES_13891	1	1495799	1496860
PLES_RS07215	fabZ	PLES_13901	1	1496906	1497346
PLES_RS07220	lpxA	PLES_13911	1	1497343	1498119
PLES_RS07225	lpxB	PLES_13921	1	1498123	1499259
PLES_RS07230	rnhB	PLES_13931	1	1499259	1499864
PLES_RS07235		PLES_13941	1	1500081	1501496
PLES_RS07240	dnaE	PLES_13951	1	1501626	1505147
PLES_RS07245	accA	PLES_13961	1	1505297	1506247
PLES_RS07250	tilS	PLES_13971	1	1506317	1507645
PLES_RS07255		PLES_13981	1	1507816	1509444
PLES_RS07260	kdsA	PLES_13991	1	1509447	1510292
PLES_RS07265	eno	PLES_14001	1	1510338	1511627
PLES_RS07270	ftsB	PLES_14011	1	1511692	1511976
PLES_RS07275	ispD	PLES_14021	1	1511996	1512700
PLES_RS07280	yedF	PLES_14031	-1	1512761	1513009
PLES_RS07285	yedE	PLES_14041	-1	1512975	1514201
PLES_RS07290	gfnR	PLES_14051	-1	1514277	1515185
PLES_RS07295		PLES_14061	1	1515317	1516429
PLES_RS07300	fghA	PLES_14071	1	1516483	1517334
PLES_RS07305	ispF	PLES_14081	1	1517405	1517878
PLES_RS07310	truD	PLES_14091	1	1517875	1518942
PLES_RS07315	surE	PLES_14101	1	1518930	1519679
PLES_RS07320		PLES_14111	1	1519712	1520347
PLES_RS07325		PLES_14121	1	1520393	1521286
PLES_RS07330	rpoS	PLES_14131	1	1521391	1522395
PLES_RS07335	fdxA	PLES_14141	-1	1522822	1523145
PLES_RS07340	mutS	PLES_14151	-1	1523212	1525779
PLES_RS07345		PLES_14161	-1	1525905	1526912
PLES_RS07350		PLES_14171	1	1527060	1527566
PLES_RS07355	recA	PLES_14181	1	1527700	1528740
PLES_RS07360	recX	PLES_14191	1	1528746	1529207
PLES_RS07365		PLES_14201	-1	1529229	1530299
PLES_RS07370		PLES_14211	-1	1530382	1531785
PLES_RS07375		PLES_14221	1	1531965	1534370
PLES_RS07380		PLES_14231	-1	1534494	1534715
PLES_RS07385		PLES_14241	-1	1534734	1535144
PLES_RS07390		PLES_14251	-1	1535320	1536384
PLES_RS07395		PLES_14261	-1	1536473	1537243
PLES_RS07400		PLES_14271	-1	1537236	1538129
PLES_RS07405		PLES_14281	-1	1538134	1539225
PLES_RS07410		PLES_14291	1	1539484	1540200
PLES_RS07415		PLES_14301	-1	1540204	1541130
PLES_RS07420	erdR	PLES_14311	1	1541263	1541916
PLES_RS07425		PLES_14321	1	1541988	1542359
PLES_RS07430		PLES_14331	-1	1542429	1544039
PLES_RS07435		PLES_14341	1	1544283	1544546
PLES_RS07440	ykgO	PLES_14351	1	1544546	1544698
PLES_RS07445		PLES_14361	-1	1544726	1545511
PLES_RS07450		PLES_14371	1	1545639	1546454
PLES_RS07455		PLES_14381	1	1546654	1547976
PLES_RS07460			1	1548065	1549138
PLES_RS07465			-1	1549135	1550544
PLES_RS07470		PLES_14401	-1	1550763	1551650
PLES_RS07475		PLES_14411	1	1551764	1553491
PLES_RS07480		PLES_14421	1	1553530	1554717
PLES_RS07485		PLES_14431	1	1554777	1555574
PLES_RS07490		PLES_14441	1	1555571	1557103
PLES_RS07495		PLES_14451	1	1557126	1558331
PLES_RS07500		PLES_14461	1	1558384	1559634
PLES_RS07505	metR	PLES_14471	-1	1559640	1560560
PLES_RS07510		PLES_14481	1	1560859	1561845
PLES_RS07515		PLES_14491	-1	1561862	1562191
PLES_RS07520	glpD	PLES_14501	-1	1562324	1563862
PLES_RS07525		PLES_14511	-1	1564141	1564896
PLES_RS07530	glpK	PLES_14521	-1	1565102	1566619
PLES_RS07535	glpF	PLES_14531	-1	1566659	1567498
PLES_RS07540	ybaK	PLES_14541	1	1567763	1568233
PLES_RS07545	glpK	PLES_14551	1	1568297	1569781
PLES_RS07550		PLES_14561	1	1569977	1570762
PLES_RS07555			1	1571140	1571454
PLES_RS07565		PLES_14571	-1	1573391	1573813
PLES_RS07570		PLES_14581	-1	1573912	1574442
PLES_RS07575			1	1574625	1574822
PLES_RS07580	nalD	PLES_14591	-1	1574801	1575439
PLES_RS07585		PLES_14601	1	1575805	1576983
PLES_RS07590		PLES_14611	-1	1576991	1577167
PLES_RS07595	mmsR	PLES_14621	-1	1577294	1578217
PLES_RS07600	mmsA	PLES_14631	1	1578349	1579842
PLES_RS07605	mmsB	PLES_14641	1	1579858	1580754
PLES_RS07610		PLES_14651	1	1580856	1582742
PLES_RS07615		PLES_14661	-1	1582800	1583813
PLES_RS07620		PLES_14671	-1	1583835	1584128
PLES_RS07625		PLES_14681	1	1584224	1585144
PLES_RS07630			1	1585129	1585431
PLES_RS07635		PLES_14691	-1	1585432	1586211
PLES_RS07640	cra	PLES_14701	-1	1586222	1587211
PLES_RS07645	ptsP	PLES_14711	1	1587538	1590408
PLES_RS07650	pfkB	PLES_14721	1	1590408	1591352
PLES_RS07655		PLES_14731	1	1591354	1593111
PLES_RS07660		PLES_14741	-1	1593265	1594659
PLES_RS07665	arnF	PLES_14751	-1	1594656	1595069
PLES_RS07670		PLES_14761	-1	1595066	1595413
PLES_RS07675	arnT	PLES_14771	-1	1595410	1597059
PLES_RS07680	arnD	PLES_14781	-1	1597056	1597943
PLES_RS07685	arnA	PLES_14791	-1	1597940	1599928
PLES_RS07690	arnC	PLES_14801	-1	1599925	1600944
PLES_RS07695	arnB	PLES_14811	-1	1600941	1602089
PLES_RS07700		PLES_14821	-1	1602477	1603922
PLES_RS07705	algF	PLES_14831	-1	1604119	1604769
PLES_RS07710	algJ	PLES_14841	-1	1604842	1606017
PLES_RS07715		PLES_14851	-1	1606032	1607594
PLES_RS07720	algL	PLES_14861	-1	1607824	1608927
PLES_RS07725	algX	PLES_14871	-1	1608931	1610355
PLES_RS07730	algG	PLES_14881	-1	1610368	1611999
PLES_RS07735	algE	PLES_14891	-1	1612020	1613492
PLES_RS07740	algK	PLES_14901	-1	1613489	1614916
PLES_RS07745	alg44	PLES_14911	-1	1614930	1616099
PLES_RS07750	alg8	PLES_14921	-1	1616182	1617666
PLES_RS07755	algD	PLES_14931	-1	1617806	1619116
PLES_RS07760	yaaA	PLES_14941	-1	1620018	1620797
PLES_RS07765		PLES_14951	-1	1620904	1621986
PLES_RS07770	argF	PLES_14961	-1	1621991	1622908
PLES_RS07775		PLES_14971	1	1623223	1623654
PLES_RS07780	eprS	PLES_14981	-1	1624048	1627035
PLES_RS07785		PLES_14991	1	1627334	1629442
PLES_RS07790	grxD	PLES_15001	1	1629555	1629881
PLES_RS07795		PLES_15011	1	1629964	1631115
PLES_RS07800	bfrB	PLES_15021	-1	1631182	1631658
PLES_RS07805		PLES_15031	-1	1631867	1632088
PLES_RS07810		PLES_15041	1	1632348	1632950
PLES_RS07815	rnt	PLES_15051	-1	1633129	1633803
PLES_RS07820	pyrC	PLES_15061	-1	1633800	1634846
PLES_RS07825	motY	PLES_15071	1	1634979	1635944
PLES_RS07830		PLES_15081	1	1636062	1637279
PLES_RS07835	gloA	PLES_15091	-1	1637371	1637757
PLES_RS07840	mexP	PLES_15101	1	1638133	1639290
PLES_RS07845	mexQ	PLES_15111	1	1639287	1642448
PLES_RS07850	opmE	PLES_15121	1	1642445	1643920
PLES_RS07855		PLES_15131	1	1644518	1644712
PLES_RS07860		PLES_15141	1	1645158	1646150
PLES_RS07865		PLES_15151	1	1646183	1647169
PLES_RS07870	purB	PLES_15161	1	1647200	1648633
PLES_RS07875		PLES_15171	1	1648633	1650084
PLES_RS07880		PLES_15181	1	1650134	1651207
PLES_RS07885		PLES_15191	-1	1651406	1651585
PLES_RS07890	nth	PLES_15201	-1	1651694	1652332
PLES_RS07895		PLES_15211	-1	1652329	1653045
PLES_RS07900	rsxG	PLES_15221	-1	1653038	1653682
PLES_RS07905		PLES_15231	-1	1653682	1654716
PLES_RS07910	rsxC	PLES_15241	-1	1654719	1657043
PLES_RS07915	rsxB	PLES_15251	-1	1657040	1657606
PLES_RS07920	rsxA	PLES_15261	-1	1657603	1658187
PLES_RS07925	tsi3	PLES_15271	-1	1658324	1658767
PLES_RS07930	tse3	PLES_15281	-1	1658764	1659990
PLES_RS07935		PLES_15291	-1	1660077	1660877
PLES_RS07940	metG	PLES_15301	-1	1660911	1662944
PLES_RS07945	apbC	PLES_15311	1	1663075	1664169
PLES_RS07950	dcd	PLES_15321	1	1664270	1664836
PLES_RS07955	rhlA	PLES_15331	1	1665260	1666147
PLES_RS07960		PLES_15341	1	1666213	1667493
PLES_RS07965	rhlR	PLES_15351	1	1667618	1668343
PLES_RS07970	rhlI	PLES_15361	1	1668523	1669128
PLES_RS07975	pheC	PLES_15371	1	1669283	1670089
PLES_RS07980		PLES_15381	1	1670183	1671043
PLES_RS07985	rarD	PLES_15391	1	1671040	1671939
PLES_RS07990		PLES_15401	-1	1671960	1672556
PLES_RS07995		PLES_15411	1	1673013	1674707
PLES_RS08000		PLES_15421	-1	1674829	1675287
PLES_RS08005		PLES_15431	-1	1675284	1675826
PLES_RS08010		PLES_15441	-1	1675846	1677174
PLES_RS08015		PLES_15451	-1	1677342	1678709
PLES_RS08020		PLES_15461	1	1678895	1680235
PLES_RS08025		PLES_15471	-1	1680357	1682072
PLES_RS08030		PLES_15481	1	1682289	1683614
PLES_RS08035		PLES_15491	-1	1684131	1684844
PLES_RS08040		PLES_15501	1	1685013	1685369
PLES_RS08045		PLES_15511	1	1685372	1685806
PLES_RS08050		PLES_15521	1	1685806	1686012
PLES_RS08055		PLES_15531	1	1686005	1688074
PLES_RS08060		PLES_15541	1	1688089	1688841
PLES_RS08065		PLES_15551	1	1688838	1689485
PLES_RS08070		PLES_15561	1	1689586	1689999
PLES_RS08075		PLES_15571	1	1689962	1690273
PLES_RS08080		PLES_15581	1	1690290	1690808
PLES_RS08085		PLES_15591	1	1690810	1691187
PLES_RS08090		PLES_15601	1	1691189	1691470
PLES_RS08095		PLES_15611	1	1691472	1691678
PLES_RS08100		PLES_15621	1	1691681	1691950
PLES_RS08105		PLES_15631	1	1692255	1692662
PLES_RS08110		PLES_15641	1	1692649	1693098
PLES_RS08115			1	1693201	1693548
PLES_RS08120		PLES_15651	1	1693541	1693963
PLES_RS08125		PLES_15661	1	1693963	1694379
PLES_RS08130		PLES_15671	1	1694379	1694621
PLES_RS08135		PLES_15681	1	1694618	1695019
PLES_RS08140		PLES_15691	1	1695130	1695318
PLES_RS08145		PLES_15701	1	1695327	1695827
PLES_RS08150		PLES_15711	1	1695824	1696600
PLES_RS08155	terL	PLES_15721	1	1696605	1698254
PLES_RS08160		PLES_15731	1	1698266	1699852
PLES_RS08165		PLES_15741	1	1699852	1701138
PLES_RS08170			1	1701138	1701605
PLES_RS08175	acrF3	PLES_15761	1	1701879	1702298
PLES_RS08180	acrF	PLES_15771	1	1702295	1702534
PLES_RS08185		PLES_15781	1	1702531	1702752
PLES_RS08190		PLES_15791	1	1702972	1704078
PLES_RS08195		PLES_15801	1	1704088	1704486
PLES_RS08200		PLES_15811	1	1704514	1705422
PLES_RS08205		PLES_15821	1	1705434	1705748
PLES_RS08210			1	1705984	1706400
PLES_RS08215		PLES_15841	1	1706397	1706876
PLES_RS08220			1	1706864	1707043
PLES_RS08225		PLES_15851	1	1707076	1707846
PLES_RS08230		PLES_15861	1	1707850	1708335
PLES_RS08235		PLES_15871	1	1708466	1712026
PLES_RS08240		PLES_15881	1	1712033	1712989
PLES_RS08245		PLES_15891	1	1712991	1713914
PLES_RS08250		PLES_15901	1	1713914	1715617
PLES_RS08255		PLES_15911	1	1715607	1716428
PLES_RS08260		PLES_15921	1	1716437	1716676
PLES_RS08265			1	1716673	1716891
PLES_RS08270		PLES_15931	1	1716881	1719088
PLES_RS08275		PLES_15941	1	1719085	1720236
PLES_RS08280		PLES_15951	1	1720233	1720526
PLES_RS08285		PLES_15961	1	1720605	1720829
PLES_RS08290		PLES_15971	-1	1720932	1721162
PLES_RS08295		PLES_15981	-1	1721214	1723970
PLES_RS08300		PLES_15991	-1	1724107	1725303
PLES_RS08305	ngg	PLES_16001	-1	1725300	1727057
PLES_RS08310		PLES_16011	-1	1727098	1728867
PLES_RS08315		PLES_16021	1	1729010	1729483
PLES_RS08320		PLES_16031	-1	1729638	1730390
PLES_RS08325	mnmC	PLES_16041	-1	1730491	1732455
PLES_RS08330	pap	PLES_16051	1	1732599	1734089
PLES_RS08335		PLES_16061	1	1734242	1735426
PLES_RS08340		PLES_16071	1	1735555	1736220
PLES_RS08345		PLES_16081	-1	1736444	1738015
PLES_RS08350		PLES_16091	-1	1738218	1738427
PLES_RS08355		PLES_16101	1	1738633	1739271
PLES_RS08360		PLES_16111	1	1739522	1740523
PLES_RS08365		PLES_16121	1	1740527	1741351
PLES_RS08370		PLES_16131	1	1741348	1742098
PLES_RS08375	ssuE	PLES_16141	1	1742252	1742845
PLES_RS08380		PLES_16151	1	1742964	1743935
PLES_RS08385	ssuD	PLES_16161	1	1744013	1745161
PLES_RS08390	ssuC	PLES_16171	1	1745182	1745970
PLES_RS08395	ssuB	PLES_16181	1	1745967	1746791
PLES_RS08400		PLES_16191	1	1746832	1747047
PLES_RS08405		PLES_16201	-1	1747227	1747565
PLES_RS08410		PLES_16211	-1	1747617	1747928
PLES_RS08415	folX	PLES_16221	-1	1748057	1748428
PLES_RS08420	folE	PLES_16231	-1	1748430	1748990
PLES_RS08425	folM	PLES_16241	-1	1749008	1749712
PLES_RS08430		PLES_16251	-1	1749823	1750380
PLES_RS08435		PLES_16261	1	1750660	1751112
PLES_RS08440		PLES_16271	-1	1751265	1752158
PLES_RS08445		PLES_16281	1	1752254	1752643
PLES_RS08450		PLES_16291	1	1752630	1753316
PLES_RS08455		PLES_16301	1	1753445	1754224
PLES_RS08460		PLES_16311	1	1754221	1755117
PLES_RS08465		PLES_16321	1	1755216	1755509
PLES_RS08470		PLES_16331	1	1755625	1756536
PLES_RS08475		PLES_16341	1	1756653	1757423
PLES_RS08480		PLES_16351	-1	1757443	1757787
PLES_RS08485		PLES_16361	-1	1757822	1759228
PLES_RS08490		PLES_16371	-1	1759319	1760062
PLES_RS08495		PLES_16381	1	1760347	1762104
PLES_RS08500		PLES_16391	1	1762161	1763531
PLES_RS08505		PLES_16401	1	1763681	1766164
PLES_RS08510		PLES_16411	-1	1766171	1766983
PLES_RS08515		PLES_16421	1	1767229	1768254
PLES_RS08520	pdhA	PLES_16431	1	1768396	1769493
PLES_RS08525		PLES_16441	1	1769486	1770487
PLES_RS08530		PLES_16451	1	1770505	1771617
PLES_RS08535		PLES_16461	-1	1771618	1772016
PLES_RS08540		PLES_16471	-1	1772110	1772694
PLES_RS08545		PLES_16481	-1	1772730	1772996
PLES_RS08550		PLES_16491	1	1773206	1773475
PLES_RS08555		PLES_16501	1	1773595	1773813
PLES_RS08560		PLES_16511	1	1773890	1774405
PLES_RS08565		PLES_16521	1	1774470	1775456
PLES_RS08570	hasR	PLES_16531	1	1775666	1778341
PLES_RS08575	hasA	PLES_16541	1	1778427	1779044
PLES_RS08580		PLES_16551	1	1779262	1781052
PLES_RS08585		PLES_16561	1	1781049	1782380
PLES_RS08590		PLES_16571	1	1782377	1783732
PLES_RS08595			-1	1783725	1784012
PLES_RS08600		PLES_16581	1	1784187	1784672
PLES_RS08605		PLES_16591	1	1784785	1785756
PLES_RS08610		PLES_16601	1	1785760	1786932
PLES_RS08615		PLES_16611	1	1786929	1788062
PLES_RS08620		PLES_16621	1	1788116	1788457
PLES_RS08625		PLES_16631	-1	1788459	1789385
PLES_RS08630	fpr	PLES_16641	1	1789660	1790436
PLES_RS08635		PLES_16651	-1	1790519	1791055
PLES_RS08640		PLES_16661	-1	1791072	1791899
PLES_RS08645			-1	1791890	1792804
PLES_RS08650		PLES_16671	-1	1792801	1794087
PLES_RS08655	nosZ	PLES_16681	-1	1794084	1796003
PLES_RS08660	nosR	PLES_16691	-1	1796046	1798193
PLES_RS08665		PLES_16701	-1	1798414	1798827
PLES_RS08670		PLES_16711	1	1798888	1799190
PLES_RS08675	tsaA	PLES_16721	-1	1799197	1799892
PLES_RS08680	rhlG	PLES_16731	-1	1799945	1800715
PLES_RS08685		PLES_16741	-1	1800813	1801178
PLES_RS08690	amrZ	PLES_16751	-1	1801332	1801658
PLES_RS08695	phnC	PLES_16761	1	1802019	1802855
PLES_RS08700	phnD	PLES_16771	1	1802908	1803912
PLES_RS08705	phnE	PLES_16781	1	1803980	1804774
PLES_RS08710	phnF	PLES_16791	1	1804795	1805517
PLES_RS08715	phnG	PLES_16801	1	1805527	1805985
PLES_RS08720	phnH	PLES_16811	1	1805985	1806614
PLES_RS08725		PLES_16821	1	1806614	1807714
PLES_RS08730		PLES_16831	1	1807711	1808595
PLES_RS08735	phnK	PLES_16841	1	1808592	1809407
PLES_RS08740	phnL	PLES_16851	1	1809457	1810173
PLES_RS08745		PLES_16861	1	1810163	1811326
PLES_RS08750	phnN	PLES_16871	1	1811326	1811883
PLES_RS08755	phnP	PLES_16881	1	1811874	1812644
PLES_RS08760		PLES_16891	-1	1812683	1812868
PLES_RS08765		PLES_16901	-1	1812920	1813066
PLES_RS08770		PLES_16911	-1	1813156	1813434
PLES_RS08775		PLES_16921	-1	1813627	1814145
PLES_RS08780		PLES_16922	1	1814265	1814341
PLES_RS08795		PLES_16941	1	1817099	1819756
PLES_RS08805		PLES_16961	1	1820684	1821785
PLES_RS08810		PLES_16971	1	1822915	1824168
PLES_RS08815		PLES_16981	1	1824842	1825882
PLES_RS08820		PLES_16991	1	1825965	1827080
PLES_RS08825	amiC	PLES_17001	1	1827106	1828263
PLES_RS08830	amiR	PLES_17011	1	1828260	1828850
PLES_RS08835		PLES_17021	1	1828893	1829411
PLES_RS08840	lecB	PLES_17031	-1	1829465	1829812
PLES_RS08845		PLES_17041	1	1830280	1831338
PLES_RS08850		PLES_17051	1	1831361	1832371
PLES_RS08855		PLES_17061	-1	1832376	1833254
PLES_RS08860	dsdA	PLES_17071	-1	1833311	1834657
PLES_RS08865		PLES_17081	1	1834983	1836224
PLES_RS08870		PLES_17091	1	1836409	1837713
PLES_RS08875		PLES_17101	1	1837755	1838366
PLES_RS08880	flgZ	PLES_17111	-1	1838370	1839161
PLES_RS08885		PLES_17121	-1	1839190	1839660
PLES_RS08890	flgM	PLES_17131	-1	1839715	1840038
PLES_RS08895	flgA	PLES_17141	-1	1840183	1840881
PLES_RS08900		PLES_17151	1	1841013	1841945
PLES_RS08905	cheR	PLES_17161	1	1842022	1842846
PLES_RS08910	hsbA	PLES_17171	1	1843161	1843466
PLES_RS08915	hsbR	PLES_17181	1	1843468	1845183
PLES_RS08920	htpB	PLES_17191	1	1845249	1845599
PLES_RS08925	recQ	PLES_17201	1	1845683	1847821
PLES_RS08930		PLES_17211	1	1847910	1849079
PLES_RS08935		PLES_17221	1	1849230	1850246
PLES_RS08940		PLES_17231	1	1850364	1850798
PLES_RS08945		PLES_17241	1	1851075	1853123
PLES_RS08950	plpD	PLES_17251	-1	1853131	1855317
PLES_RS08955		PLES_17261	1	1855386	1855676
PLES_RS08960	rfaD	PLES_17271	1	1855772	1856764
PLES_RS08965		PLES_17281	-1	1856775	1857941
PLES_RS08970		PLES_17291	-1	1858033	1858785
PLES_RS08975		PLES_17301	-1	1858903	1859142
PLES_RS08980		PLES_17311	-1	1859156	1860148
PLES_RS08985		PLES_17321	-1	1860152	1860577
PLES_RS08990		PLES_17331	-1	1860574	1861830
PLES_RS08995		PLES_17341	-1	1861823	1862737
PLES_RS09000		PLES_17351	-1	1862739	1864067
PLES_RS09005		PLES_17361	-1	1864064	1865230
PLES_RS09010		PLES_17371	-1	1865227	1872285
PLES_RS09015		PLES_17381	1	1872767	1873372
PLES_RS09020		PLES_17391	-1	1873716	1874603
PLES_RS09025		PLES_17401	-1	1874613	1876391
PLES_RS09030		PLES_17411	-1	1876388	1877263
PLES_RS09035		PLES_17421	1	1877575	1878387
PLES_RS09040		PLES_17431	-1	1878395	1879309
PLES_RS09045		PLES_17441	1	1879398	1879853
PLES_RS09050		PLES_17461	1	1880084	1882162
PLES_RS09055		PLES_17471	-1	1882220	1882720
PLES_RS09060		PLES_17481	-1	1882786	1883514
PLES_RS09065	phnE	PLES_17491	-1	1883621	1884391
PLES_RS09070		PLES_17501	-1	1884388	1885221
PLES_RS09075		PLES_17511	-1	1885215	1886018
PLES_RS09080		PLES_17521	-1	1886015	1886872
PLES_RS09085		PLES_17531	1	1887021	1887911
PLES_RS09090		PLES_17541	-1	1887915	1890095
PLES_RS09095		PLES_17551	1	1890422	1892077
PLES_RS09100		PLES_17561	-1	1892146	1892601
PLES_RS09105	rapA	PLES_17581	-1	1892884	1895736
PLES_RS09110		PLES_17591	1	1895972	1896280
PLES_RS09115		PLES_17601	1	1896334	1896936
PLES_RS09125		PLES_17611	1	1897665	1899659
PLES_RS09130		PLES_17612	1	1899646	1899849
PLES_RS09135		PLES_17621	1	1899876	1900733
PLES_RS09140		PLES_17631	-1	1900714	1901889
PLES_RS09145		PLES_17641	-1	1902040	1902510
PLES_RS09150		PLES_17651	-1	1902507	1903457
PLES_RS09155	fadD2	PLES_17661	1	1903704	1905392
PLES_RS09160	fadD1	PLES_17671	1	1905627	1907315
PLES_RS09165			1	1907436	1907645
PLES_RS09170	hrpA	PLES_17691	1	1907820	1911800
PLES_RS09175	phoA	PLES_17701	-1	1911873	1913303
PLES_RS09180		PLES_17711	1	1913508	1913945
PLES_RS09185	tssI	PLES_17721	1	1914174	1916240
PLES_RS09190		PLES_17731	1	1916250	1917065
PLES_RS09195		PLES_17741	1	1918105	1918659
PLES_RS09210		PLES_17761	-1	1921361	1921774
PLES_RS09215		PLES_17771	1	1921854	1922357
PLES_RS09220		PLES_17781	-1	1922361	1922876
PLES_RS09225		PLES_17791	1	1923367	1924488
PLES_RS09230		PLES_17801	1	1924491	1925102
PLES_RS09235			1	1925096	1925335
PLES_RS09240		PLES_17821	1	1925741	1926055
PLES_RS09245		PLES_17831	1	1926074	1926928
PLES_RS09250		PLES_17841	1	1926925	1927659
PLES_RS09255		PLES_17851	1	1927662	1928252
PLES_RS09260	oprO	PLES_17861	1	1928499	1929815
PLES_RS09265	oprP	PLES_17881	1	1930274	1931596
PLES_RS09270		PLES_17891	1	1931765	1932064
PLES_RS09275		PLES_17901	1	1932190	1933002
PLES_RS09280		PLES_17911	1	1933235	1933657
PLES_RS09285		PLES_17921	1	1933654	1933983
PLES_RS09290		PLES_17931	-1	1934062	1934349
PLES_RS09295			1	1934516	1934899
PLES_RS09300		PLES_17951	1	1934968	1939314
PLES_RS09305		PLES_17961	-1	1939322	1942801
PLES_RS09310		PLES_17971	1	1943067	1943654
PLES_RS09315		PLES_17981	1	1943721	1944575
PLES_RS09320		PLES_17991	1	1944672	1946837
PLES_RS09325		PLES_18001	1	1947012	1948886
PLES_RS09330		PLES_18011	-1	1948947	1949156
PLES_RS09335	sugE	PLES_18021	-1	1949371	1949685
PLES_RS09340		PLES_18031	-1	1949825	1950760
PLES_RS09345	rdgC	PLES_18041	-1	1950847	1951767
PLES_RS09350		PLES_18042	1	1951932	1952007
PLES_RS09355		PLES_18043	1	1952024	1952100
PLES_RS09360		PLES_18051	1	1952357	1953118
PLES_RS09365			1	1953488	1953919
PLES_RS09370		PLES_18061	-1	1953907	1954653
PLES_RS09375		PLES_18071	1	1954757	1955068
PLES_RS09380			1	1955071	1955436
PLES_RS09385		PLES_18081	1	1955426	1955905
PLES_RS09390		PLES_18091	-1	1955919	1957667
PLES_RS09395		PLES_18101	-1	1957763	1959859
PLES_RS09400		PLES_18111	1	1959989	1960951
PLES_RS09405		PLES_18121	-1	1961012	1961662
PLES_RS09410		PLES_18131	-1	1961662	1962657
PLES_RS09415		PLES_18141	-1	1962660	1963457
PLES_RS09420		PLES_18151	-1	1963444	1964283
PLES_RS09425		PLES_18161	-1	1964280	1965089
PLES_RS09430		PLES_18171	-1	1965144	1966202
PLES_RS09435		PLES_18181	1	1966566	1967282
PLES_RS09440		PLES_18191	1	1967348	1967899
PLES_RS09445		PLES_18201	-1	1967942	1969231
PLES_RS09450		PLES_18211	-1	1969400	1970035
PLES_RS09455	minE	PLES_18221	-1	1970139	1970393
PLES_RS09460	minD	PLES_18231	-1	1970390	1971205
PLES_RS09465	minC	PLES_18241	-1	1971267	1972058
PLES_RS09470		PLES_18251	1	1972218	1973156
PLES_RS09475		PLES_18261	1	1973224	1974393
PLES_RS09480		PLES_18271	-1	1974457	1975314
PLES_RS09485		PLES_18281	-1	1975455	1976258
PLES_RS09490		PLES_18291	-1	1976262	1977623
PLES_RS09495		PLES_18301	-1	1977766	1977987
PLES_RS09500		PLES_18311	1	1978281	1979138
PLES_RS09505		PLES_18321	1	1979356	1979667
PLES_RS09510		PLES_18331	1	1979664	1981319
PLES_RS09515		PLES_18341	1	1981409	1983208
PLES_RS09520		PLES_18351	1	1983205	1983831
PLES_RS09525		PLES_18361	1	1983940	1984098
PLES_RS09530		PLES_18371	1	1984358	1985482
PLES_RS09535		PLES_18381	-1	1985515	1985781
PLES_RS09540		PLES_18391	-1	1986063	1987895
PLES_RS09545	ppiA	PLES_18401	-1	1987958	1988521
PLES_RS09550		PLES_18411	-1	1988503	1989330
PLES_RS09555		PLES_18421	-1	1989337	1990266
PLES_RS09560		PLES_18431	1	1990466	1990783
PLES_RS09565	azoR3	PLES_18441	1	1990930	1991571
PLES_RS09570		PLES_18451	-1	1991676	1992575
PLES_RS09575		PLES_18461	-1	1992585	1992920
PLES_RS09580		PLES_18471	-1	1992985	1993749
PLES_RS09585		PLES_18481	1	1993896	1994708
PLES_RS09590			1	1994705	1995760
PLES_RS09595		PLES_18501	-1	1995750	1997141
PLES_RS09600		PLES_18511	-1	1997358	1997675
PLES_RS09605		PLES_18521	1	1997818	1998831
PLES_RS09610		PLES_18531	-1	1998854	1999498
PLES_RS09615		PLES_18541	-1	1999495	2000433
PLES_RS09620		PLES_18551	-1	2000435	2001229
PLES_RS09625		PLES_18561	-1	2001226	2002371
PLES_RS09630		PLES_18571	-1	2002438	2003892
PLES_RS09635		PLES_18581	1	2004050	2004421
PLES_RS09640		PLES_18591	1	2004486	2005046
PLES_RS09645		PLES_18601	-1	2005027	2005506
PLES_RS09650		PLES_18611	-1	2005546	2006883
PLES_RS09655		PLES_18621	-1	2006998	2007438
PLES_RS09660		PLES_18631	-1	2007567	2008244
PLES_RS09665		PLES_18641	-1	2008255	2008617
PLES_RS09670		PLES_18651	-1	2008793	2009092
PLES_RS09675		PLES_18661	-1	2009094	2009681
PLES_RS09680		PLES_18671	1	2009897	2010784
PLES_RS09685		PLES_18681	1	2010781	2011410
PLES_RS09690		PLES_18691	1	2011583	2012335
PLES_RS09695	scpB	PLES_18701	1	2012480	2013478
PLES_RS09700		PLES_18711	1	2013560	2014090
PLES_RS09705		PLES_18721	1	2014205	2014387
PLES_RS09710	gap	PLES_18731	-1	2014394	2015398
PLES_RS09715	edd	PLES_18741	1	2015528	2017354
PLES_RS09720		PLES_18751	1	2017457	2018452
PLES_RS09725	gltR	PLES_18761	1	2018487	2019215
PLES_RS09730	gtrS	PLES_18771	1	2019239	2020660
PLES_RS09735		PLES_18781	1	2021185	2022447
PLES_RS09740		PLES_18791	1	2022548	2023480
PLES_RS09745		PLES_18801	1	2023473	2024318
PLES_RS09750		PLES_18811	1	2024351	2025511
PLES_RS09755	oprB	PLES_18821	1	2025555	2026919
PLES_RS09760		PLES_18831	1	2027134	2027985
PLES_RS09765		PLES_18841	-1	2027994	2028851
PLES_RS09770	zwf	PLES_18851	1	2029038	2030507
PLES_RS09775	pgl	PLES_18861	1	2030494	2031210
PLES_RS09780		PLES_18871	1	2031228	2031890
PLES_RS09785		PLES_18881	-1	2031980	2032417
PLES_RS09790	rluB	PLES_18891	1	2032565	2033725
PLES_RS09795		PLES_18901	1	2033846	2034193
PLES_RS09800		PLES_18911	-1	2034300	2035223
PLES_RS09805	gltS	PLES_18921	-1	2035452	2036666
PLES_RS09810	hutG	PLES_18931	-1	2036705	2037640
PLES_RS09815		PLES_18941	-1	2037656	2038384
PLES_RS09820		PLES_18951	-1	2038543	2039283
PLES_RS09825	mupP	PLES_18961	-1	2039348	2040028
PLES_RS09830	ubiG	PLES_18971	-1	2040025	2040723
PLES_RS09835		PLES_18981	-1	2040874	2042208
PLES_RS09840	mtnA	PLES_18991	1	2042318	2043394
PLES_RS09845	gyrA	PLES_19001	1	2043631	2046402
PLES_RS09850	serC	PLES_19011	1	2046490	2047575
PLES_RS09855	pheA	PLES_19021	1	2047575	2048672
PLES_RS09860	hisC	PLES_19031	1	2048741	2049850
PLES_RS09865		PLES_19041	1	2049843	2052083
PLES_RS09870	cmk	PLES_19051	1	2052083	2052772
PLES_RS09875	rpsA	PLES_19061	1	2053040	2054719
PLES_RS09880	ihfB	PLES_19071	1	2054856	2055140
PLES_RS09885		PLES_19081	1	2055805	2056869
PLES_RS09900		PLES_19101	1	2058288	2059310
PLES_RS09905		PLES_19111	1	2059510	2060934
PLES_RS09910		PLES_19121	1	2061131	2062102
PLES_RS09915	asnB	PLES_19131	1	2062107	2063990
PLES_RS09920		PLES_19141	1	2063987	2065138
PLES_RS09925		PLES_19151	1	2065182	2066312
PLES_RS09930		PLES_19161	1	2066309	2067271
PLES_RS09935		PLES_19171	1	2067271	2068308
PLES_RS09940		PLES_19181	1	2068506	2070503
PLES_RS09945		PLES_19191	1	2070694	2071023
PLES_RS09950		PLES_19192	-1	2071096	2071171
PLES_RS09955		PLES_19201	-1	2071240	2072436
PLES_RS09960	uvrB	PLES_19211	1	2072624	2074636
PLES_RS09965		PLES_19221	-1	2074640	2076139
PLES_RS09970		PLES_19231	-1	2076189	2077223
PLES_RS09975		PLES_19241	1	2077326	2078246
PLES_RS09980	gltX	PLES_19251	1	2078284	2079768
PLES_RS09990		PLES_19253	1	2080094	2080169
PLES_RS10000		PLES_19255	1	2080385	2080460
PLES_RS10005		PLES_19261	1	2080619	2081161
PLES_RS10010		PLES_19271	1	2081173	2082030
PLES_RS10015		PLES_19281	1	2082142	2082789
PLES_RS10020		PLES_19291	1	2082789	2083226
PLES_RS10025		PLES_19301	1	2083319	2084278
PLES_RS10030		PLES_19311	-1	2084293	2085039
PLES_RS10035		PLES_19321	-1	2085056	2085859
PLES_RS10040		PLES_19331	1	2086017	2086466
PLES_RS10045		PLES_19341	-1	2086510	2087838
PLES_RS10050		PLES_19351	1	2087950	2088861
PLES_RS10055		PLES_19361	1	2088941	2089318
PLES_RS10060		PLES_19371	-1	2089411	2090304
PLES_RS10065	leuC	PLES_19381	1	2090467	2091891
PLES_RS10070	leuD	PLES_19391	1	2091903	2092541
PLES_RS10075		PLES_19401	1	2092613	2093374
PLES_RS10080	leuB	PLES_19411	1	2093433	2094515
PLES_RS10085	asd	PLES_19421	1	2094585	2095697
PLES_RS10090		PLES_19431	1	2095799	2096809
PLES_RS10095	fimV	PLES_19441	1	2096978	2099737
PLES_RS10100	truA	PLES_19451	1	2099759	2100616
PLES_RS10105		PLES_19461	1	2100706	2101341
PLES_RS10110	accD	PLES_19481	1	2101610	2102482
PLES_RS10115	folC	PLES_19491	1	2102479	2103768
PLES_RS10120		PLES_19501	1	2103772	2104431
PLES_RS10125		PLES_19511	1	2104505	2105047
PLES_RS10130	purF	PLES_19521	1	2105269	2106774
PLES_RS10135		PLES_19531	1	2106791	2108002
PLES_RS10140		PLES_19541	1	2107999	2108766
PLES_RS10145	xcpQ	PLES_19551	-1	2108853	2110829
PLES_RS10150	xcpP	PLES_19561	-1	2110834	2111541
PLES_RS10155	xcpR	PLES_19571	1	2111761	2113269
PLES_RS10160	xcpS	PLES_19581	1	2113269	2114486
PLES_RS10165	xcpT	PLES_19591	1	2114491	2114937
PLES_RS10170	xcpU	PLES_19601	1	2114944	2115462
PLES_RS10175	xcpV	PLES_19611	1	2115459	2115848
PLES_RS10180	xcpW	PLES_19621	1	2115845	2116558
PLES_RS10185	xcpX	PLES_19631	1	2116555	2117556
PLES_RS10190	xcpY	PLES_19641	1	2117553	2118701
PLES_RS10195	xcpZ	PLES_19651	1	2118703	2119227
PLES_RS10200		PLES_19652	1	2119366	2119441
PLES_RS10205		PLES_19653	1	2119458	2119534
PLES_RS10210		PLES_19654	1	2119649	2119725
PLES_RS10215		PLES_19661	-1	2120013	2121050
PLES_RS10220		PLES_19671	-1	2121047	2122165
PLES_RS10225		PLES_19681	1	2122380	2124419
PLES_RS10230		PLES_19691	1	2124756	2126195
PLES_RS10235		PLES_19701	1	2126233	2127132
PLES_RS10240		PLES_19711	-1	2127133	2128098
PLES_RS10245		PLES_19721	1	2128223	2129110
PLES_RS10250		PLES_19731	1	2129110	2130090
PLES_RS10255		PLES_19741	1	2130087	2130947
PLES_RS10260		PLES_19751	1	2131031	2131294
PLES_RS10265		PLES_19761	1	2131294	2132127
PLES_RS10270	pepN	PLES_19771	1	2132146	2134803
PLES_RS10275		PLES_19781	1	2135250	2137214
PLES_RS10280		PLES_19791	1	2137273	2138640
PLES_RS10285		PLES_19801	1	2138820	2139917
PLES_RS10290		PLES_19811	1	2139930	2142311
PLES_RS10295	cprS	PLES_19821	-1	2142382	2143677
PLES_RS10300	cprR	PLES_19831	-1	2143674	2144345
PLES_RS10305		PLES_19841	-1	2144407	2145486
PLES_RS10310		PLES_19851	-1	2145540	2147171
PLES_RS10315		PLES_19861	-1	2147168	2148928
PLES_RS10320		PLES_19871	-1	2148925	2149947
PLES_RS10325		PLES_19881	-1	2149940	2150434
PLES_RS10330		PLES_19891	-1	2150431	2151369
PLES_RS10335		PLES_19901	-1	2151380	2152360
PLES_RS10340		PLES_19911	1	2152700	2153470
PLES_RS10345	gdhB	PLES_19921	1	2153743	2158605
PLES_RS10350		PLES_19931	1	2158753	2159196
PLES_RS10355		PLES_19941	1	2159239	2159811
PLES_RS10360		PLES_19951	1	2159824	2160810
PLES_RS10365		PLES_19961	1	2161292	2164138
PLES_RS10370		PLES_19971	1	2164116	2167697
PLES_RS10375		PLES_19981	1	2167737	2168255
PLES_RS10380		PLES_19991	1	2168261	2169628
PLES_RS10385		PLES_20001	1	2169606	2170595
PLES_RS10390	pelF	PLES_20011	1	2170592	2172115
PLES_RS10395	pelG	PLES_20021	1	2172117	2173487
PLES_RS10400		PLES_20031	-1	2173528	2173758
PLES_RS10405		PLES_20041	1	2173884	2174360
PLES_RS10410		PLES_20051	1	2174398	2174874
PLES_RS10415		PLES_20061	-1	2174991	2176895
PLES_RS10420		PLES_20071	-1	2177063	2178064
PLES_RS10425			-1	2178136	2179017
PLES_RS10430		PLES_20081	1	2179169	2179390
PLES_RS10435		PLES_20091	1	2179447	2180475
PLES_RS10440	rmf	PLES_20101	-1	2180563	2180775
PLES_RS10445	rlmKL	PLES_20121	1	2181236	2183413
PLES_RS10450	dacB	PLES_20131	-1	2183482	2184912
PLES_RS10455		PLES_20141	1	2185221	2185565
PLES_RS10460		PLES_20151	1	2185991	2186614
PLES_RS10465		PLES_20161	1	2186628	2188853
PLES_RS10470		PLES_20171	-1	2188864	2190195
PLES_RS10475		PLES_20181	-1	2190312	2190635
PLES_RS10480		PLES_20191	-1	2190649	2191029
PLES_RS10485		PLES_20201	-1	2191033	2191362
PLES_RS10490		PLES_20211	1	2191832	2193040
PLES_RS10495	opdQ	PLES_20221	-1	2193225	2194490
PLES_RS10500		PLES_20231	-1	2194659	2195525
PLES_RS10505		PLES_20241	-1	2195525	2196457
PLES_RS10510		PLES_20251	-1	2196474	2197070
PLES_RS10515		PLES_20261	1	2197236	2197793
PLES_RS10520		PLES_20271	1	2197839	2198078
PLES_RS10525		PLES_20281	1	2198446	2199849
PLES_RS10535		PLES_20291	-1	2200137	2200358
PLES_RS10540	mobA	PLES_20301	-1	2200490	2201086
PLES_RS10545	moaB	PLES_20311	1	2201153	2201692
PLES_RS10550		PLES_20321	1	2201689	2202906
PLES_RS10555	gliR	PLES_20331	-1	2202935	2203966
PLES_RS10560		PLES_20341	1	2204143	2205738
PLES_RS10565		PLES_20351	1	2205744	2207324
PLES_RS10570		PLES_20361	1	2207345	2208904
PLES_RS10575	yegS	PLES_20371	1	2208979	2209887
PLES_RS10580		PLES_20381	1	2209990	2210796
PLES_RS10585		PLES_20401	-1	2210840	2211226
PLES_RS10590	slt	PLES_20411	-1	2211283	2213211
PLES_RS10595		PLES_20431	1	2213437	2215359
PLES_RS10600		PLES_20441	1	2215509	2216195
PLES_RS10605		PLES_20451	-1	2216225	2216662
PLES_RS10610		PLES_20461	1	2216870	2217304
PLES_RS10615		PLES_20471	-1	2217321	2218139
PLES_RS10620	fadB	PLES_20481	1	2218567	2220714
PLES_RS10625	fadA	PLES_20491	1	2220745	2221920
PLES_RS10630		PLES_20501	1	2222114	2222377
PLES_RS10635	topA	PLES_20511	1	2222468	2225074
PLES_RS10640		PLES_20521	1	2225181	2225699
PLES_RS10645		PLES_20531	1	2225905	2226138
PLES_RS10650	sulA	PLES_20541	-1	2226160	2226645
PLES_RS10655	lexA	PLES_20551	-1	2226657	2227271
PLES_RS10660	psrA	PLES_20561	1	2227503	2228204
PLES_RS10665	nagZ	PLES_20571	1	2228414	2229412
PLES_RS10670		PLES_20581	1	2229424	2230161
PLES_RS10675		PLES_20591	-1	2230207	2230836
PLES_RS10680	mfd	PLES_20601	-1	2230847	2234293
PLES_RS10685		PLES_20611	1	2234433	2235899
PLES_RS10690		PLES_20621	1	2236001	2237410
PLES_RS10695		PLES_20631	1	2237669	2239006
PLES_RS10700		PLES_20641	1	2239010	2240221
PLES_RS10705		PLES_20651	1	2240214	2240999
PLES_RS10710	nqrD	PLES_20661	1	2240996	2241670
PLES_RS10715	nqrE	PLES_20671	1	2241670	2242278
PLES_RS10720	nqrF	PLES_20681	1	2242289	2243512
PLES_RS10725		PLES_20691	1	2243505	2244533
PLES_RS10730	nqrM	PLES_20701	1	2244530	2244757
PLES_RS10735	sthA	PLES_20711	1	2244936	2246330
PLES_RS10740		PLES_20721	-1	2246373	2247095
PLES_RS10745			-1	2247092	2247400
PLES_RS10750		PLES_20731	-1	2247410	2248009
PLES_RS10755		PLES_20741	1	2248112	2249362
PLES_RS10760	lolD	PLES_20751	1	2249355	2250038
PLES_RS10765		PLES_20761	1	2250108	2251352
PLES_RS10770		PLES_20771	-1	2251440	2251973
PLES_RS10775		PLES_20781	1	2252104	2254329
PLES_RS10780		PLES_20791	1	2254402	2255037
PLES_RS10785		PLES_20801	1	2255034	2255474
PLES_RS10790	lpxK	PLES_20811	1	2255474	2256472
PLES_RS10795		PLES_20821	1	2256510	2256695
PLES_RS10800	kdsB	PLES_20831	1	2256695	2257459
PLES_RS10805		PLES_20841	1	2257459	2257923
PLES_RS10810	murB	PLES_20851	1	2257920	2258939
PLES_RS10815	rne	PLES_20861	-1	2259098	2262271
PLES_RS10820	rluC	PLES_20881	1	2262848	2263804
PLES_RS10825		PLES_20891	1	2263797	2264489
PLES_RS10830	sppA	PLES_20901	1	2264482	2265462
PLES_RS10835		PLES_20911	-1	2265529	2266107
PLES_RS10840		PLES_20921	1	2266217	2266753
PLES_RS10845	rpmF	PLES_20931	1	2266767	2266949
PLES_RS10850	plsX	PLES_20941	1	2266953	2267963
PLES_RS10855	fabD	PLES_20951	1	2268069	2269007
PLES_RS10860	fabG	PLES_20961	1	2269030	2269773
PLES_RS10865	acpP	PLES_20971	1	2269969	2270205
PLES_RS10870	fabF	PLES_20981	1	2270334	2271578
PLES_RS10875	pabC	PLES_20991	1	2271578	2272393
PLES_RS10880	mltG	PLES_21001	1	2272399	2273448
PLES_RS10885	tmk	PLES_21011	1	2273477	2274109
PLES_RS10890		PLES_21021	1	2274102	2275088
PLES_RS10895		PLES_21031	1	2275122	2275478
PLES_RS10900		PLES_21041	1	2275493	2276269
PLES_RS10905		PLES_21051	-1	2276495	2277628
PLES_RS10910		PLES_21061	1	2277714	2278352
PLES_RS10915		PLES_21071	1	2278502	2279398
PLES_RS10920		PLES_21081	1	2279463	2280095
PLES_RS10925		PLES_21091	1	2280088	2280657
PLES_RS10930		PLES_21101	-1	2280706	2282361
PLES_RS10935		PLES_21111	1	2282682	2283431
PLES_RS10940		PLES_21121	1	2283431	2284360
PLES_RS10945	fabV	PLES_21131	1	2284545	2285741
PLES_RS10950		PLES_21141	-1	2285814	2286761
PLES_RS10955	cobM	PLES_21151	-1	2286890	2287642
PLES_RS10960		PLES_21161	-1	2287639	2288067
PLES_RS10965			-1	2288140	2288841
PLES_RS10970			-1	2288859	2289041
PLES_RS10975	cobW	PLES_21181	1	2289664	2290716
PLES_RS10980	cobN	PLES_21191	1	2290792	2294538
PLES_RS10985		PLES_21201	-1	2294567	2295661
PLES_RS10990		PLES_21211	1	2296232	2297248
PLES_RS10995		PLES_21221	1	2297269	2297913
PLES_RS11000		PLES_21231	1	2298035	2299174
PLES_RS11005	paaP	PLES_21241	-1	2299260	2300870
PLES_RS11010		PLES_21251	1	2301298	2302827
PLES_RS11015		PLES_21261	-1	2302883	2303131
PLES_RS11020		PLES_21271	-1	2303287	2303868
PLES_RS11030	cif	PLES_21291	-1	2304477	2305436
PLES_RS11035		PLES_21301	-1	2305458	2306636
PLES_RS11040		PLES_21311	-1	2306702	2307811
PLES_RS11045		PLES_21321	1	2307937	2308527
PLES_RS11050		PLES_21331	-1	2308538	2309464
PLES_RS11055		PLES_21341	1	2309530	2310144
PLES_RS11060			1	2310267	2311775
PLES_RS11065		PLES_21361	-1	2311831	2313162
PLES_RS11070		PLES_21371	1	2313262	2313474
PLES_RS11075		PLES_21381	-1	2313484	2314251
PLES_RS11080		PLES_21391	-1	2314272	2314985
PLES_RS11085		PLES_21401	-1	2314982	2315671
PLES_RS11090		PLES_21411	-1	2315727	2316512
PLES_RS11095		PLES_21421	-1	2316572	2317741
PLES_RS11100		PLES_21431	1	2317842	2318831
PLES_RS11105		PLES_21441	1	2318916	2320553
PLES_RS11110		PLES_21451	-1	2320565	2320822
PLES_RS11115		PLES_21461	-1	2320873	2321646
PLES_RS11120		PLES_21471	1	2321857	2322693
PLES_RS11125		PLES_21481	1	2322744	2323337
PLES_RS11130		PLES_21491	1	2323457	2324323
PLES_RS11135		PLES_21501	-1	2324324	2325355
PLES_RS11140		PLES_21511	-1	2325352	2326323
PLES_RS11145		PLES_21521	-1	2326320	2327093
PLES_RS11150		PLES_21531	-1	2327146	2329302
PLES_RS11155	mntP	PLES_21541	1	2329939	2330508
PLES_RS11160		PLES_21551	-1	2330563	2331291
PLES_RS11165		PLES_21561	-1	2331288	2332388
PLES_RS11170	cbiE	PLES_21571	-1	2332381	2333628
PLES_RS11175	cobG	PLES_21581	1	2334055	2335425
PLES_RS11180		PLES_21591	1	2335422	2336048
PLES_RS11185		PLES_21601	1	2336045	2336797
PLES_RS11190	cobJ	PLES_21611	1	2336790	2338469
PLES_RS11195		PLES_21621	1	2338539	2339387
PLES_RS11200		PLES_21631	1	2339384	2339743
PLES_RS11205		PLES_21641	1	2339743	2340552
PLES_RS11210		PLES_21651	1	2340746	2341384
PLES_RS11215		PLES_21661	1	2341470	2341838
PLES_RS11220		PLES_21671	1	2342060	2343499
PLES_RS11225	sbrI	PLES_21681	1	2343828	2344412
PLES_RS11230	sbrR	PLES_21691	1	2344409	2345173
PLES_RS11235		PLES_21701	1	2345519	2345941
PLES_RS11240		PLES_21711	-1	2345955	2347781
PLES_RS11245		PLES_21721	-1	2347943	2348767
PLES_RS11250	atuF	PLES_21731	-1	2348819	2350804
PLES_RS11255	atuE	PLES_21741	-1	2350850	2351644
PLES_RS11260	atuD	PLES_21751	-1	2351665	2352825
PLES_RS11265	atuC	PLES_21761	-1	2352942	2354558
PLES_RS11270		PLES_21771	-1	2354560	2355438
PLES_RS11275		PLES_21781	-1	2355508	2357310
PLES_RS11280	atuR	PLES_21791	1	2357564	2358187
PLES_RS11285		PLES_21801	-1	2358188	2358952
PLES_RS11290		PLES_21811	-1	2359185	2359352
PLES_RS11295		PLES_21821	1	2359589	2360890
PLES_RS11300		PLES_21831	1	2360892	2361803
PLES_RS11305		PLES_21841	-1	2361812	2362282
PLES_RS11310		PLES_21851	1	2362374	2363264
PLES_RS11315		PLES_21861	-1	2363287	2363928
PLES_RS11320		PLES_21871	1	2363974	2364867
PLES_RS11325	pyrF	PLES_21881	1	2364964	2365662
PLES_RS11330		PLES_21891	1	2365892	2366809
PLES_RS11335		PLES_21901	1	2366809	2367762
PLES_RS11340	tgpA	PLES_21911	1	2367759	2369765
PLES_RS11345		PLES_21921	1	2369762	2370532
PLES_RS11350		PLES_21931	1	2370613	2371410
PLES_RS11355		PLES_21941	-1	2371419	2372996
PLES_RS11360		PLES_21951	-1	2373006	2373494
PLES_RS11365		PLES_21961	-1	2373581	2373940
PLES_RS11370		PLES_21971	-1	2374066	2375538
PLES_RS11375		PLES_21981	-1	2375677	2376480
PLES_RS11380		PLES_21991	1	2376727	2378157
PLES_RS11385		PLES_22001	1	2378256	2378690
PLES_RS11390		PLES_22011	-1	2378858	2379880
PLES_RS11395	lipA	PLES_22021	-1	2379930	2380865
PLES_RS11400	thpR	PLES_22031	-1	2381061	2381609
PLES_RS11405		PLES_22041	1	2381786	2382103
PLES_RS11410	greB	PLES_22051	-1	2382116	2382622
PLES_RS11415		PLES_22061	-1	2382674	2385166
PLES_RS11420		PLES_22071	-1	2385175	2385858
PLES_RS11425	tesA	PLES_22081	1	2385869	2386474
PLES_RS11430		PLES_22091	1	2386530	2386808
PLES_RS11435		PLES_22101	1	2386886	2387857
PLES_RS11440	oprI	PLES_22111	-1	2387980	2388231
PLES_RS11445		PLES_22112	-1	2388648	2388737
PLES_RS11450	earP	PLES_22121	1	2388893	2390023
PLES_RS11455	efp	PLES_22131	1	2390066	2390632
PLES_RS11460	ohrR	PLES_22141	-1	2390720	2391148
PLES_RS11465	ohrR	PLES_22151	-1	2391293	2391748
PLES_RS11470		PLES_22161	-1	2391834	2392790
PLES_RS11475		PLES_22171	1	2392891	2393640
PLES_RS11480		PLES_22181	-1	2393642	2394496
PLES_RS11485		PLES_22191	1	2394593	2394826
PLES_RS11490		PLES_22201	1	2394909	2396117
PLES_RS11495		PLES_22211	-1	2396158	2397504
PLES_RS11500		PLES_22221	1	2397680	2398429
PLES_RS11505		PLES_22231	-1	2398455	2399246
PLES_RS11510		PLES_22251	1	2399557	2401260
PLES_RS11515		PLES_22261	-1	2401628	2402398
PLES_RS11520		PLES_22271	-1	2402489	2403460
PLES_RS11525		PLES_22281	-1	2403497	2404936
PLES_RS11530		PLES_22291	-1	2404933	2405997
PLES_RS11535		PLES_22301	-1	2406009	2407601
PLES_RS11540		PLES_22311	-1	2407739	2408698
PLES_RS11545		PLES_22321	1	2408828	2409274
PLES_RS11550		PLES_22331	1	2409330	2409986
PLES_RS11555		PLES_22341	-1	2410018	2411145
PLES_RS11560	htpX	PLES_22351	-1	2411286	2412161
PLES_RS11565		PLES_22361	-1	2412295	2412747
PLES_RS11570		PLES_22371	-1	2412799	2414010
PLES_RS11575	msrB	PLES_22381	1	2414195	2414593
PLES_RS11580		PLES_22391	1	2414705	2415190
PLES_RS11585	ospR	PLES_22401	1	2415187	2415678
PLES_RS11590	sagS	PLES_22411	-1	2415697	2418057
PLES_RS11595		PLES_22421	1	2418140	2419030
PLES_RS11600		PLES_22431	1	2419027	2419509
PLES_RS11605		PLES_22441	-1	2419519	2420181
PLES_RS11610		PLES_22451	-1	2420243	2421016
PLES_RS11615		PLES_22452	1	2421234	2421309
PLES_RS11620		PLES_22453	1	2421312	2421387
PLES_RS11625		PLES_22454	1	2421472	2421547
PLES_RS11630		PLES_22461	-1	2421757	2422077
PLES_RS11635		PLES_22471	-1	2422140	2422460
PLES_RS11640		PLES_22481	-1	2422611	2423156
PLES_RS11645		PLES_22491	-1	2423210	2423449
PLES_RS11650			-1	2423473	2423667
PLES_RS11655		PLES_22501	-1	2423678	2425819
PLES_RS11660		PLES_22511	-1	2425870	2426496
PLES_RS11665		PLES_22521	-1	2426527	2426769
PLES_RS11670		PLES_22531	-1	2426838	2427431
PLES_RS11675		PLES_22541	-1	2427497	2428222
PLES_RS11680		PLES_22551	-1	2428487	2428897
PLES_RS11685		PLES_22561	-1	2428956	2429336
PLES_RS11690		PLES_22571	-1	2429465	2431912
PLES_RS11695		PLES_22581	1	2432065	2432736
PLES_RS11700		PLES_22591	1	2432851	2433471
PLES_RS11705		PLES_22601	1	2433547	2434479
PLES_RS11710		PLES_22611	1	2434476	2435255
PLES_RS11715		PLES_22621	-1	2435305	2436636
PLES_RS11720		PLES_22631	-1	2436633	2437313
PLES_RS11725	ptrA	PLES_22641	1	2437439	2437630
PLES_RS11730	copI	PLES_22651	1	2437802	2438419
PLES_RS11735	queF	PLES_22661	1	2438537	2439367
PLES_RS11740		PLES_22671	-1	2439434	2439697
PLES_RS11745		PLES_22681	-1	2439771	2440352
PLES_RS11750		PLES_22691	-1	2440349	2441092
PLES_RS11755		PLES_22701	1	2441226	2441945
PLES_RS11760		PLES_22711	-1	2441947	2442351
PLES_RS11765		PLES_22721	1	2442454	2443158
PLES_RS11770	pilZ	PLES_22731	-1	2443216	2443515
PLES_RS11775	rssB	PLES_22741	1	2443762	2444946
PLES_RS11780	rssC	PLES_22751	1	2444943	2445425
PLES_RS11785	tal	PLES_22761	-1	2445513	2446436
PLES_RS11790	dusA	PLES_22771	-1	2446516	2447514
PLES_RS11795			-1	2448107	2448700
PLES_RS11800		PLES_22791	-1	2448728	2449942
PLES_RS11805			1	2450047	2450703
PLES_RS11810		PLES_22801	1	2450970	2452004
PLES_RS11815		PLES_22811	1	2452085	2452681
PLES_RS11820		PLES_22821	1	2452775	2453065
PLES_RS11825		PLES_22831	1	2453394	2455325
PLES_RS11830		PLES_22841	-1	2455403	2455888
PLES_RS11835		PLES_22851	-1	2456323	2457402
PLES_RS11840	mcpN	PLES_22861	1	2457646	2459241
PLES_RS11845		PLES_22871	-1	2459263	2460501
PLES_RS11850		PLES_22881	-1	2460568	2461035
PLES_RS11855		PLES_22891	-1	2461150	2461368
PLES_RS11860		PLES_22901	-1	2461377	2461934
PLES_RS11865	mep72	PLES_22911	-1	2462105	2463904
PLES_RS11870	bamI	PLES_22921	-1	2463982	2464641
PLES_RS11880		PLES_22941	-1	2465458	2465802
PLES_RS11885		PLES_22951	1	2466209	2466607
PLES_RS11890		PLES_22961	1	2466640	2467569
PLES_RS11895		PLES_22971	1	2467651	2468607
PLES_RS11900		PLES_22981	-1	2468658	2469941
PLES_RS11905		PLES_22982	1	2470125	2470201
PLES_RS11910	tsi4	PLES_22991	1	2470393	2470830
PLES_RS11915	tse4	PLES_23001	1	2470835	2471422
PLES_RS11920		PLES_23011	1	2471621	2472142
PLES_RS11925		PLES_23021	-1	2472235	2472405
PLES_RS11940		PLES_23041	-1	2472897	2473922
PLES_RS11945		PLES_23051	1	2474254	2474493
PLES_RS11950		PLES_23061	1	2474580	2475359
PLES_RS11955		PLES_23071	1	2475381	2475791
PLES_RS11960		PLES_23081	-1	2475942	2476424
PLES_RS11965		PLES_23091	-1	2476430	2477398
PLES_RS11970		PLES_23101	1	2477486	2478067
PLES_RS11975		PLES_23111	1	2478409	2479308
PLES_RS11980		PLES_23121	-1	2479356	2480051
PLES_RS11985		PLES_23131	1	2480400	2480591
PLES_RS11990		PLES_23141	-1	2480606	2480794
PLES_RS11995		PLES_23151	1	2481064	2481273
PLES_RS12000		PLES_23161	1	2481385	2481729
PLES_RS12005		PLES_23171	-1	2481772	2482143
PLES_RS12010		PLES_23181	-1	2482300	2483577
PLES_RS12015		PLES_23191	1	2483942	2484256
PLES_RS12020		PLES_23201	-1	2484467	2485354
PLES_RS12025		PLES_23211	1	2485457	2485900
PLES_RS12030		PLES_23221	1	2486087	2486473
PLES_RS12035	eco	PLES_23231	-1	2486526	2486996
PLES_RS12040		PLES_23241	-1	2487345	2487575
PLES_RS12045		PLES_23251	1	2487754	2487951
PLES_RS12050		PLES_23261	-1	2488017	2488346
PLES_RS12055		PLES_23271	-1	2488457	2488831
PLES_RS12060		PLES_23281	1	2488967	2489410
PLES_RS12065			1	2489566	2489883
PLES_RS12070		PLES_23291	-1	2489873	2490772
PLES_RS12075		PLES_23301	1	2490995	2491228
PLES_RS12080			1	2491294	2491524
PLES_RS12085		PLES_23311	-1	2491499	2492017
PLES_RS12090		PLES_23321	-1	2492036	2492749
PLES_RS12095			1	2492906	2493127
PLES_RS12100	map	PLES_23331	1	2493124	2493906
PLES_RS12105		PLES_23341	1	2493960	2494193
PLES_RS12110		PLES_23351	1	2494392	2494679
PLES_RS12115		PLES_23361	-1	2495005	2495181
PLES_RS12120		PLES_23371	-1	2495266	2495592
PLES_RS12125		PLES_23381	1	2495784	2496647
PLES_RS12130	thrS	PLES_23391	1	2496897	2498819
PLES_RS12135	infC	PLES_23401	1	2498819	2499370
PLES_RS12140	rpmI	PLES_23411	1	2499432	2499626
PLES_RS12145	rplT	PLES_23421	1	2499650	2500006
PLES_RS12150	pheS	PLES_23431	1	2500104	2501120
PLES_RS12155	pheT	PLES_23441	1	2501155	2503533
PLES_RS12160	ihfA	PLES_23451	1	2503537	2503839
PLES_RS12165		PLES_23461	1	2503820	2504176
PLES_RS12180		PLES_23491	1	2505189	2506327
PLES_RS12190		PLES_23511	1	2508901	2510478
PLES_RS12195		PLES_23521	-1	2511166	2511345
PLES_RS12200	radC		-1	2511359	2511856
PLES_RS12205		PLES_23531	-1	2511828	2512778
PLES_RS12210		PLES_23541	-1	2512855	2513856
PLES_RS12215		PLES_23551	-1	2513934	2514902
PLES_RS12220		PLES_23561	-1	2515459	2517183
PLES_RS12225		PLES_23571	-1	2517164	2521963
PLES_RS12230		PLES_23581	1	2522173	2523087
PLES_RS12235			1	2523084	2523482
PLES_RS12240		PLES_23591	1	2523507	2525630
PLES_RS12255		PLES_23611	1	2528448	2532734
PLES_RS12260			1	2532782	2533558
PLES_RS12265		PLES_23621	1	2533562	2534704
PLES_RS12275		PLES_23641	1	2537017	2538426
PLES_RS12280		PLES_23651	-1	2538613	2540070
PLES_RS12285		PLES_23661	-1	2540392	2541504
PLES_RS12290			-1	2541504	2541719
PLES_RS12295		PLES_23671	-1	2541793	2542179
PLES_RS12300			-1	2542291	2542509
PLES_RS12305			1	2542573	2543022
PLES_RS12310		PLES_23701	1	2543025	2543819
PLES_RS12315		PLES_23711	-1	2544219	2545357
PLES_RS12325		PLES_23731	1	2545741	2546067
PLES_RS12335		PLES_23741	1	2546711	2548018
PLES_RS12350			-1	2549331	2550679
PLES_RS12355		PLES_23771	-1	2550676	2556972
PLES_RS12360		PLES_23781	-1	2556987	2557625
PLES_RS12365		PLES_23791	-1	2557627	2559510
PLES_RS12370		PLES_23801	-1	2559587	2560126
PLES_RS12375		PLES_23811	-1	2560201	2560479
PLES_RS12380		PLES_23821	-1	2560509	2560901
PLES_RS12385		PLES_23831	-1	2560933	2561412
PLES_RS12390		PLES_23841	1	2561605	2562243
PLES_RS12395		PLES_23851	-1	2562455	2563141
PLES_RS12400		PLES_23861	-1	2563241	2563729
PLES_RS12405		PLES_23871	1	2563962	2564792
PLES_RS12410		PLES_23881	1	2564919	2566154
PLES_RS12415	fdxA	PLES_23891	-1	2566169	2566507
PLES_RS12420		PLES_23901	-1	2566524	2568833
PLES_RS12425		PLES_23911	1	2569187	2569666
PLES_RS12430		PLES_23921	-1	2569714	2570577
PLES_RS12435		PLES_23931	-1	2570997	2572088
PLES_RS12440		PLES_23941	-1	2572287	2572901
PLES_RS12445	cysK	PLES_23951	-1	2572960	2573934
PLES_RS12450		PLES_23961	1	2574055	2575140
PLES_RS12455		PLES_23971	1	2575303	2576148
PLES_RS12460		PLES_23981	1	2576213	2576608
PLES_RS12465		PLES_23991	1	2576657	2577838
PLES_RS12470		PLES_24001	1	2577952	2578971
PLES_RS12475	tsi2	PLES_24011	-1	2579264	2579497
PLES_RS12480	tse2	PLES_24021	-1	2579507	2579983
PLES_RS12485		PLES_24031	-1	2580130	2581719
PLES_RS12490		PLES_24041	-1	2581722	2583029
PLES_RS12495		PLES_24051	-1	2583078	2584916
PLES_RS12500		PLES_24061	1	2585524	2586204
PLES_RS12505		PLES_24071	1	2586261	2586542
PLES_RS12510		PLES_24081	1	2586712	2587605
PLES_RS12515		PLES_24091	1	2587719	2588822
PLES_RS12520		PLES_24101	1	2588903	2589229
PLES_RS12525		PLES_24111	-1	2589257	2589757
PLES_RS12530		PLES_24121	-1	2589928	2590452
PLES_RS12535		PLES_24131	1	2590721	2591926
PLES_RS12540		PLES_24141	-1	2591961	2593079
PLES_RS12545	pfeE	PLES_24151	-1	2593420	2594334
PLES_RS12550	pfeA	PLES_24161	-1	2594354	2596594
PLES_RS12555	pfeS	PLES_24171	-1	2596693	2598033
PLES_RS12560		PLES_24181	-1	2598033	2598749
PLES_RS12565	tssI	PLES_24191	1	2599015	2601084
PLES_RS12570	tse5	PLES_24201	1	2601134	2605087
PLES_RS12575			1	2605084	2605275
PLES_RS12580		PLES_24211	1	2605438	2606400
PLES_RS12585		PLES_24221	-1	2606408	2607649
PLES_RS12590		PLES_24231	-1	2607832	2608761
PLES_RS12595		PLES_24241	-1	2608784	2609758
PLES_RS12600		PLES_24251	1	2609984	2610736
PLES_RS12605		PLES_24261	1	2611326	2612129
PLES_RS12610		PLES_24271	1	2612119	2613846
PLES_RS12615		PLES_24281	1	2613851	2615038
PLES_RS12620	gspG	PLES_24291	1	2615092	2615526
PLES_RS12625		PLES_24301	1	2615495	2615905
PLES_RS12630		PLES_24311	1	2615905	2616330
PLES_RS12635		PLES_24321	1	2616327	2616917
PLES_RS12640		PLES_24331	1	2616907	2617986
PLES_RS12650		PLES_24351	1	2619016	2619600
PLES_RS12655			1	2619863	2620159
PLES_RS12660	mvaU	PLES_24371	-1	2620234	2620587
PLES_RS12665	queD	PLES_24381	-1	2620895	2621251
PLES_RS12670	norR	PLES_24391	-1	2621352	2622905
PLES_RS12675	hmpA	PLES_24401	1	2623060	2624241
PLES_RS12680	ppyR	PLES_24411	1	2624296	2624553
PLES_RS12685		PLES_24421	1	2624540	2625733
PLES_RS12690			-1	2625734	2626000
PLES_RS12695		PLES_24431	-1	2625984	2626877
PLES_RS12700		PLES_24441	-1	2626904	2627986
PLES_RS12705		PLES_24451	1	2628201	2628509
PLES_RS12710		PLES_24461	1	2628509	2628823
PLES_RS12715	carR	PLES_24471	1	2628823	2629494
PLES_RS12720	carS	PLES_24481	1	2629491	2630828
PLES_RS12725		PLES_24491	1	2630919	2631227
PLES_RS12735		PLES_24511	1	2633635	2634960
PLES_RS12740		PLES_24521	1	2635074	2636759
PLES_RS12745		PLES_24531	1	2636919	2637977
PLES_RS12750		PLES_24541	-1	2638025	2639428
PLES_RS12755		PLES_24551	-1	2639548	2640357
PLES_RS12760	nuoN	PLES_24561	-1	2640472	2641932
PLES_RS12765	nuoM	PLES_24571	-1	2641940	2643469
PLES_RS12770	nuoL	PLES_24581	-1	2643497	2645344
PLES_RS12775	nuoK	PLES_24591	-1	2645341	2645649
PLES_RS12780	nuoJ	PLES_24601	-1	2645695	2646195
PLES_RS12785	nuoI	PLES_24611	-1	2646207	2646755
PLES_RS12790	nuoH	PLES_24621	-1	2646767	2647762
PLES_RS12795	nuoG	PLES_24631	-1	2647759	2650476
PLES_RS12800	nuoF	PLES_24641	-1	2650608	2651954
PLES_RS12805	nuoE	PLES_24651	-1	2651951	2652451
PLES_RS12810	nuoC	PLES_24661	-1	2652453	2654234
PLES_RS12815		PLES_24671	-1	2654315	2654992
PLES_RS12820		PLES_24681	-1	2655003	2655416
PLES_RS12825		PLES_24691	-1	2656021	2656569
PLES_RS12830		PLES_24701	-1	2656648	2658666
PLES_RS12835		PLES_24711	-1	2658845	2660440
PLES_RS12840		PLES_24721	-1	2661035	2661856
PLES_RS12845		PLES_24731	-1	2661853	2662473
PLES_RS12850		PLES_24741	-1	2662480	2662905
PLES_RS12855		PLES_24751	-1	2662898	2664067
PLES_RS12860	purB	PLES_24761	-1	2664127	2665497
PLES_RS12865		PLES_24771	-1	2665573	2666463
PLES_RS12870	hflD	PLES_24781	-1	2666466	2667086
PLES_RS12875	mnmA	PLES_24791	-1	2667083	2668210
PLES_RS12880		PLES_24801	-1	2668254	2668724
PLES_RS12885		PLES_24811	-1	2668811	2671036
PLES_RS12890	icd	PLES_24821	1	2671395	2672651
PLES_RS12895	cspD	PLES_24831	-1	2672724	2672996
PLES_RS12900	clpS		1	2673222	2673590
PLES_RS12905	clpA	PLES_24851	1	2673618	2675894
PLES_RS12910	infA	PLES_24861	-1	2675976	2676194
PLES_RS12915		PLES_24871	-1	2676299	2677006
PLES_RS12920	aat	PLES_24881	-1	2677061	2677741
PLES_RS12925	trxB	PLES_24891	-1	2677779	2678729
PLES_RS12930	ftsK	PLES_24901	1	2678957	2681392
PLES_RS12935	lolA	PLES_24911	1	2681418	2682044
PLES_RS12940		PLES_24921	1	2682054	2683379
PLES_RS12945	serS	PLES_24931	1	2683501	2684781
PLES_RS12950	cysG	PLES_24941	1	2684783	2686180
PLES_RS12955		PLES_24951	-1	2686185	2687159
PLES_RS12960		PLES_24961	-1	2687247	2688001
PLES_RS12965		PLES_24971	-1	2687998	2688333
PLES_RS12970	tusB	PLES_24981	-1	2688330	2688635
PLES_RS12975	tusC	PLES_24991	-1	2688635	2688994
PLES_RS12980	tusD	PLES_25001	-1	2688991	2689386
PLES_RS12985		PLES_25011	-1	2689497	2690165
PLES_RS12990		PLES_25012	1	2690295	2690384
PLES_RS12995		PLES_25021	-1	2690501	2691568
PLES_RS13000		PLES_25031	-1	2691570	2691806
PLES_RS13015		PLES_25061	-1	2693962	2694210
PLES_RS13020		PLES_25071	-1	2694293	2695003
PLES_RS13025		PLES_25081	-1	2695254	2695790
PLES_RS13030		PLES_25091	-1	2695787	2696728
PLES_RS13035		PLES_25101	-1	2696847	2697149
PLES_RS13040		PLES_25111	-1	2697357	2697605
PLES_RS13045		PLES_25121	-1	2697616	2698002
PLES_RS13050		PLES_25131	-1	2698312	2699178
PLES_RS13055		PLES_25141	-1	2699405	2699611
PLES_RS13060		PLES_25151	-1	2699962	2700540
PLES_RS13065		PLES_25161	-1	2700847	2701521
PLES_RS13075		PLES_25171	-1	2702162	2702968
PLES_RS13080		PLES_25181	1	2703084	2703281
PLES_RS13085		PLES_25191	1	2703314	2703658
PLES_RS13090		PLES_25201	1	2703995	2704459
PLES_RS13095			1	2704701	2704841
PLES_RS13100		PLES_25211	1	2704841	2705263
PLES_RS13105		PLES_25221	1	2705260	2706150
PLES_RS13110		PLES_25231	1	2706147	2707976
PLES_RS13115		PLES_25241	1	2708119	2708601
PLES_RS13120			1	2708603	2708806
PLES_RS13130		PLES_25261	1	2709421	2710008
PLES_RS13135		PLES_25271	1	2710005	2710274
PLES_RS13140			1	2710271	2710636
PLES_RS13145		PLES_25281	1	2710633	2711274
PLES_RS13150		PLES_25291	1	2711271	2711957
PLES_RS13155		PLES_25292	1	2712547	2712622
PLES_RS13165		PLES_25294	1	2712714	2712789
PLES_RS13170		PLES_25311	1	2712844	2713212
PLES_RS13175		PLES_25321	1	2713235	2713489
PLES_RS13190		PLES_25361	1	2714504	2714818
PLES_RS13195		PLES_25371	1	2715031	2715411
PLES_RS13200		PLES_25381	1	2715413	2717104
PLES_RS13205		PLES_25401	1	2717258	2718520
PLES_RS13210		PLES_25411	1	2718652	2719542
PLES_RS13215		PLES_25421	1	2719539	2720726
PLES_RS13220		PLES_25431	1	2721085	2721489
PLES_RS13225		PLES_25441	1	2721470	2721790
PLES_RS13230		PLES_25451	1	2721791	2722147
PLES_RS13235		PLES_25461	1	2722934	2723293
PLES_RS13240		PLES_25471	1	2723297	2724124
PLES_RS13245		PLES_25481	1	2724075	2724692
PLES_RS13250		PLES_25491	1	2724685	2725179
PLES_RS13255		PLES_25501	1	2725182	2725547
PLES_RS13265		PLES_25521	1	2726292	2726813
PLES_RS13270		PLES_25531	1	2726823	2727182
PLES_RS13280		PLES_25551	1	2727510	2729903
PLES_RS13285		PLES_25561	1	2729900	2730379
PLES_RS13290		PLES_25571	1	2730363	2730854
PLES_RS13295		PLES_25581	1	2730859	2731266
PLES_RS13300		PLES_25591	1	2731238	2733967
PLES_RS13305		PLES_25601	1	2734027	2735715
PLES_RS13310		PLES_25621	1	2737848	2738477
PLES_RS13315		PLES_25631	1	2738474	2738800
PLES_RS13320		PLES_25641	1	2738797	2739174
PLES_RS13325			1	2739171	2739500
PLES_RS13330		PLES_25651	1	2739536	2739799
PLES_RS13335		PLES_25661	-1	2739803	2740315
PLES_RS13340		PLES_25671	-1	2740739	2742322
PLES_RS13345		PLES_25681	-1	2742319	2742924
PLES_RS13350		PLES_25691	1	2743037	2743933
PLES_RS13355		PLES_25701	1	2744273	2745340
PLES_RS13360		PLES_25711	1	2745350	2746294
PLES_RS13365		PLES_25721	1	2746304	2747386
PLES_RS13370		PLES_25731	1	2747391	2748542
PLES_RS13375		PLES_25741	1	2748650	2749636
PLES_RS13380		PLES_25751	1	2749648	2750604
PLES_RS13385		PLES_25761	1	2750740	2751699
PLES_RS13390		PLES_25771	1	2751871	2752920
PLES_RS13395		PLES_25781	-1	2752984	2754498
PLES_RS13400		PLES_25791	-1	2754557	2755525
PLES_RS13405		PLES_25801	1	2756178	2756444
PLES_RS13410		PLES_25811	1	2756461	2757810
PLES_RS13415		PLES_25821	1	2757842	2763928
PLES_RS13420		PLES_25841	1	2765146	2770365
PLES_RS13425		PLES_25851	1	2770421	2772058
PLES_RS13430		PLES_25861	1	2772060	2773193
PLES_RS13435		PLES_25871	1	2773190	2774683
PLES_RS13440		PLES_25881	1	2774753	2775481
PLES_RS13445		PLES_25891	-1	2775488	2776138
PLES_RS13450		PLES_25901	1	2776249	2777259
PLES_RS13455		PLES_25911	1	2777259	2779028
PLES_RS13460		PLES_25921	1	2779041	2780174
PLES_RS13465		PLES_25922	1	2780179	2781297
PLES_RS13470		PLES_25931	1	2781309	2782805
PLES_RS13475		PLES_25941	1	2782873	2783478
PLES_RS13480	qteE	PLES_25951	-1	2783508	2784080
PLES_RS13485		PLES_25961	-1	2784287	2785390
PLES_RS13490	vqsR	PLES_25971	1	2785543	2786349
PLES_RS13495		PLES_25981	1	2786469	2789123
PLES_RS13500		PLES_25991	1	2789134	2790348
PLES_RS13505		PLES_26001	-1	2790364	2791392
PLES_RS13510	pqsH	PLES_26011	1	2792010	2793158
PLES_RS13515	gacA	PLES_26021	1	2793500	2794144
PLES_RS13520	uvrC	PLES_26031	1	2794145	2795971
PLES_RS13525	pgsA	PLES_26041	1	2796005	2796565
PLES_RS13530		PLES_26042	1	2796634	2796709
PLES_RS13535		PLES_26051	1	2796936	2798879
PLES_RS13540		PLES_26061	-1	2798946	2799587
PLES_RS13545			1	2799692	2799985
PLES_RS13550		PLES_26071	-1	2800012	2800905
PLES_RS13555		PLES_26081	-1	2801226	2801795
PLES_RS13560		PLES_26091	1	2801821	2802039
PLES_RS13565		PLES_26101	1	2802140	2802334
PLES_RS13575	fdx	PLES_26131	-1	2803369	2803707
PLES_RS13580	cueR	PLES_26141	-1	2803723	2804202
PLES_RS13585		PLES_26151	-1	2804218	2806713
PLES_RS13590			1	2806949	2807305
PLES_RS13595	lpdA	PLES_26171	-1	2807415	2808842
PLES_RS13600			-1	2808948	2809346
PLES_RS13605		PLES_26181	-1	2809400	2812546
PLES_RS13610		PLES_26191	-1	2812560	2813675
PLES_RS13615			-1	2813672	2814223
PLES_RS13620		PLES_26201	-1	2814258	2815469
PLES_RS13625		PLES_26211	1	2815869	2816126
PLES_RS13630		PLES_26221	1	2816136	2817446
PLES_RS13635		PLES_26231	1	2817580	2818602
PLES_RS13640		PLES_26241	1	2818646	2819023
PLES_RS13645			1	2819253	2819822
PLES_RS13655		PLES_26261	1	2819989	2822703
PLES_RS13665		PLES_26281	1	2824136	2827312
PLES_RS13670		PLES_26291	1	2827333	2828838
PLES_RS13675			1	2828888	2829274
PLES_RS13680		PLES_26301	1	2829354	2830535
PLES_RS13685			-1	2830699	2831271
PLES_RS13690	merA	PLES_26321	1	2831307	2832848
PLES_RS13695		PLES_26331	1	2833226	2834071
PLES_RS13700		PLES_26341	-1	2834118	2834621
PLES_RS13705		PLES_26351	-1	2834803	2835345
PLES_RS13710		PLES_26361	1	2835545	2836240
PLES_RS13715		PLES_26371	-1	2836396	2836806
PLES_RS13720	copM	PLES_26381	1	2836987	2837688
PLES_RS13725		PLES_26391	1	2837699	2837956
PLES_RS13730	kdsA	PLES_26401	1	2838131	2839003
PLES_RS13735	mobH	PLES_26421	-1	2839054	2840925
PLES_RS13740		PLES_26431	1	2841242	2841868
PLES_RS13745		PLES_26441	1	2841881	2842513
PLES_RS13750		PLES_26451	1	2842598	2842963
PLES_RS13755		PLES_26461	-1	2842975	2844495
PLES_RS13760		PLES_26471	-1	2844511	2844882
PLES_RS13765		PLES_26481	-1	2844879	2846276
PLES_RS13770		PLES_26491	-1	2846286	2847212
PLES_RS13775		PLES_26501	-1	2847230	2847676
PLES_RS13780		PLES_26511	-1	2847839	2848333
PLES_RS13785		PLES_26521	-1	2848516	2849301
PLES_RS13790		PLES_26531	-1	2849315	2852200
PLES_RS13795			-1	2852200	2852640
PLES_RS13800		PLES_26541	-1	2852621	2854039
PLES_RS13805			-1	2854029	2854940
PLES_RS13810		PLES_26551	-1	2854937	2855629
PLES_RS13815		PLES_26561	-1	2855626	2856036
PLES_RS13820		PLES_26571	-1	2856049	2856408
PLES_RS13825		PLES_26581	-1	2856425	2856658
PLES_RS13830		PLES_26591	-1	2856655	2857038
PLES_RS13835		PLES_26601	1	2857242	2857712
PLES_RS13840		PLES_26611	1	2857709	2858284
PLES_RS13845	cap6	PLES_26621	1	2858302	2859216
PLES_RS13850	cap8		1	2859213	2859683
PLES_RS13855	cap7	PLES_26631	1	2859680	2860180
PLES_RS13860		PLES_26641	1	2860180	2861082
PLES_RS13865	nucC	PLES_26651	1	2861121	2861846
PLES_RS13870		PLES_26661	1	2861856	2864480
PLES_RS13875			-1	2864521	2865270
PLES_RS13880	traD	PLES_26671	-1	2865267	2867456
PLES_RS13885		PLES_26681	-1	2867461	2868009
PLES_RS13890		PLES_26691	-1	2868006	2868596
PLES_RS13895		PLES_26701	-1	2868578	2869315
PLES_RS13900		PLES_26711	-1	2869328	2869972
PLES_RS13905	pilL2	PLES_26721	-1	2869969	2870568
PLES_RS13910		PLES_26731	-1	2870707	2872986
PLES_RS13915		PLES_26741	-1	2873123	2873428
PLES_RS13920		PLES_26751	-1	2873518	2873838
PLES_RS13925		PLES_26761	-1	2873889	2874998
PLES_RS13930		PLES_26771	-1	2875063	2875710
PLES_RS13935		PLES_26781	-1	2875787	2876047
PLES_RS13940		PLES_26791	-1	2876064	2876471
PLES_RS13945		PLES_26801	-1	2876576	2876917
PLES_RS13950		PLES_26811	-1	2877012	2877701
PLES_RS13955		PLES_26821	-1	2877796	2878623
PLES_RS13960		PLES_26831	-1	2878769	2879674
PLES_RS13970		PLES_26851	-1	2880577	2880861
PLES_RS13980	merA	PLES_26871	-1	2881923	2883611
PLES_RS13985	merP	PLES_26881	-1	2883622	2883909
PLES_RS13990	merT	PLES_26891	-1	2883922	2884272
PLES_RS13995	merR	PLES_26901	1	2884344	2884751
PLES_RS14000		PLES_26911	-1	2885013	2885837
PLES_RS14005		PLES_26921	-1	2886126	2886404
PLES_RS14010		PLES_26931	-1	2886502	2887239
PLES_RS14015		PLES_26941	-1	2887323	2888009
PLES_RS14020		PLES_26951	-1	2888192	2888584
PLES_RS14025			-1	2888606	2888818
PLES_RS14030		PLES_26971	-1	2889156	2889467
PLES_RS14035	lspA	PLES_26981	-1	2889804	2890304
PLES_RS14040		PLES_26991	-1	2890308	2892953
PLES_RS14045	cadR	PLES_27001	1	2893312	2893710
PLES_RS14055		PLES_27002	1	2894786	2895421
PLES_RS14060		PLES_27011	-1	2896145	2898175
PLES_RS14065		PLES_27021	-1	2898459	2898899
PLES_RS14070		PLES_27031	-1	2898973	2899500
PLES_RS14075		PLES_27041	-1	2899497	2900288
PLES_RS14080		PLES_27051	-1	2900718	2901956
PLES_RS14085		PLES_27061	-1	2901960	2902520
PLES_RS14090		PLES_27071	-1	2902535	2904214
PLES_RS14095			-1	2904207	2904476
PLES_RS14100		PLES_27081	-1	2904460	2905335
PLES_RS14105		PLES_27091	-1	2905378	2905590
PLES_RS14110		PLES_27101	-1	2905709	2906455
PLES_RS14115		PLES_27102	1	2906906	2907406
PLES_RS14120		PLES_27111	1	2908467	2911444
PLES_RS14125		PLES_27121	1	2911535	2912068
PLES_RS14130		PLES_27122	1	2912358	2912431
PLES_RS14135		PLES_27131	-1	2912823	2913863
PLES_RS14140		PLES_27141	1	2914287	2914877
PLES_RS14145	kynA	PLES_27151	1	2915202	2916068
PLES_RS14150		PLES_27161	-1	2916100	2916660
PLES_RS14155		PLES_27171	-1	2916675	2917112
PLES_RS14160		PLES_27181	1	2917245	2918144
PLES_RS14165		PLES_27191	-1	2918207	2918809
PLES_RS14170	alkB1	PLES_27201	1	2919156	2920304
PLES_RS14175		PLES_27211	1	2920416	2922023
PLES_RS14180		PLES_27221	-1	2922034	2923377
PLES_RS14185		PLES_27231	1	2923455	2924867
PLES_RS14190		PLES_27232	1	2924981	2925067
PLES_RS14195	lecA	PLES_27241	1	2925483	2925851
PLES_RS14200		PLES_27251	1	2926124	2926465
PLES_RS14205		PLES_27261	1	2926584	2926991
PLES_RS14210		PLES_27271	-1	2927050	2928813
PLES_RS14215		PLES_27281	1	2929070	2929279
PLES_RS14220		PLES_27291	-1	2929529	2931016
PLES_RS14225		PLES_27301	1	2931373	2931885
PLES_RS14230	ctpH	PLES_27311	-1	2932012	2933718
PLES_RS14235	plzR	PLES_27321	1	2933887	2934174
PLES_RS14240	srfA	PLES_27331	-1	2934249	2934479
PLES_RS14245		PLES_27341	1	2934798	2935340
PLES_RS14250		PLES_27361	-1	2935663	2936355
PLES_RS14255		PLES_27371	1	2936577	2938271
PLES_RS14260		PLES_27381	1	2938340	2939425
PLES_RS14265		PLES_27391	1	2939603	2941270
PLES_RS14270		PLES_27401	1	2941290	2942057
PLES_RS14275		PLES_27411	1	2942075	2943265
PLES_RS14280		PLES_27421	1	2943294	2944421
PLES_RS14285		PLES_27431	-1	2944538	2945470
PLES_RS14290		PLES_27441	1	2945644	2946873
PLES_RS14295			-1	2946916	2947107
PLES_RS14300		PLES_27451	-1	2947064	2948107
PLES_RS14305		PLES_27461	-1	2948257	2949651
PLES_RS14310		PLES_27471	-1	2949711	2950625
PLES_RS14315		PLES_27481	1	2950720	2951151
PLES_RS14320	xthA	PLES_27491	-1	2951261	2952073
PLES_RS14325		PLES_27501	1	2952218	2952931
PLES_RS14330		PLES_27511	1	2953065	2954804
PLES_RS14335		PLES_27521	1	2954801	2958466
PLES_RS14340		PLES_27531	1	2958601	2959236
PLES_RS14345		PLES_27541	1	2959326	2961086
PLES_RS14350		PLES_27551	1	2961086	2962435
PLES_RS14355		PLES_27561	1	2962428	2962880
PLES_RS14360		PLES_27571	1	2962892	2963521
PLES_RS14365		PLES_27581	1	2963523	2964458
PLES_RS14370		PLES_27591	-1	2964689	2965684
PLES_RS14375		PLES_27601	1	2965803	2966714
PLES_RS14380		PLES_27611	1	2966870	2968219
PLES_RS14385	tpx	PLES_27621	1	2968354	2968851
PLES_RS14390	ptaA	PLES_27631	-1	2969001	2970125
PLES_RS14395		PLES_27641	-1	2970322	2971647
PLES_RS14400		PLES_27651	-1	2971647	2973080
PLES_RS14405	muxA	PLES_27661	1	2973337	2974617
PLES_RS14410	muxB	PLES_27671	1	2974614	2977745
PLES_RS14415	muxC	PLES_27681	1	2977742	2980852
PLES_RS14420	opmB	PLES_27691	1	2980849	2982345
PLES_RS14425		PLES_27701	1	2982479	2982712
PLES_RS14430		PLES_27711	-1	2982721	2984139
PLES_RS14435		PLES_27721	-1	2984136	2984810
PLES_RS14440		PLES_27731	1	2985323	2986609
PLES_RS14445		PLES_27741	1	2986662	2988116
PLES_RS14450		PLES_27751	1	2988139	2991294
PLES_RS14455		PLES_27761	1	2991501	2992457
PLES_RS14460	benA	PLES_27771	1	2992574	2993941
PLES_RS14465	benB	PLES_27781	1	2993938	2994426
PLES_RS14470	benC	PLES_27791	1	2994460	2995473
PLES_RS14475		PLES_27801	1	2995499	2996260
PLES_RS14480	antC	PLES_27811	-1	2996266	2997288
PLES_RS14485	antB	PLES_27821	-1	2997307	2997798
PLES_RS14490	antA	PLES_27831	-1	2997795	2999189
PLES_RS14495		PLES_27841	1	2999506	3000507
PLES_RS14500		PLES_27851	-1	3000516	3001388
PLES_RS14505		PLES_27861	1	3001550	3002671
PLES_RS14510	catC	PLES_27871	1	3002703	3002993
PLES_RS14515	catA	PLES_27881	1	3003038	3003970
PLES_RS14520		PLES_27891	-1	3004128	3004346
PLES_RS14525		PLES_27901	1	3004709	3006055
PLES_RS14530		PLES_27911	1	3006307	3006924
PLES_RS14535		PLES_27921	-1	3006928	3008181
PLES_RS14540		PLES_27931	1	3008299	3009639
PLES_RS14545		PLES_27941	1	3009743	3009910
PLES_RS14550		PLES_27951	-1	3009954	3011180
PLES_RS14555		PLES_27961	-1	3011177	3011632
PLES_RS14560		PLES_27971	-1	3011650	3012282
PLES_RS14565		PLES_27981	1	3012410	3013288
PLES_RS14570		PLES_27991	1	3013347	3013862
PLES_RS14575	oprN	PLES_28001	-1	3014016	3015434
PLES_RS14580	mexF	PLES_28011	-1	3015431	3018619
PLES_RS14585	mexE	PLES_28031	-1	3018641	3019885
PLES_RS14590	mexT	PLES_28041	-1	3020116	3021030
PLES_RS14595	mexS	PLES_28051	1	3021251	3022270
PLES_RS14600		PLES_28061	-1	3022329	3022703
PLES_RS14605		PLES_28071	-1	3022784	3023599
PLES_RS14610		PLES_28081	-1	3023626	3024390
PLES_RS14615		PLES_28091	1	3024488	3024760
PLES_RS14620	ptrC	PLES_28101	-1	3024786	3024980
PLES_RS14625		PLES_28121	1	3025304	3025918
PLES_RS14630		PLES_28131	1	3026069	3027070
PLES_RS14635		PLES_28141	1	3027185	3027838
PLES_RS14640		PLES_28151	1	3027835	3028710
PLES_RS14645		PLES_28161	-1	3028900	3030222
PLES_RS14650		PLES_28171	-1	3030219	3030899
PLES_RS14655	dsbD	PLES_28181	1	3031062	3032825
PLES_RS14660		PLES_28191	1	3032825	3033661
PLES_RS14665	dsbG	PLES_28201	1	3033658	3034428
PLES_RS14670		PLES_28211	1	3034501	3035835
PLES_RS14675		PLES_28221	-1	3035817	3036728
PLES_RS14680	maiA	PLES_28231	-1	3036770	3037414
PLES_RS14685		PLES_28241	-1	3037427	3038773
PLES_RS14690		PLES_28251	-1	3038851	3039549
PLES_RS14695	gtdA	PLES_28261	-1	3039562	3040623
PLES_RS14700		PLES_28271	1	3040748	3041662
PLES_RS14705		PLES_28281	1	3041751	3042269
PLES_RS14710	foxR	PLES_28291	1	3042278	3043264
PLES_RS14715	foxA	PLES_28301	1	3043408	3045870
PLES_RS14720		PLES_28311	1	3045988	3047136
PLES_RS14725		PLES_28321	1	3047183	3047707
PLES_RS14730	tpsB1	PLES_28331	1	3048020	3049717
PLES_RS14735	tpsA1	PLES_28341	1	3049830	3066767
PLES_RS14740		PLES_28351	1	3067521	3068126
PLES_RS14750		PLES_28371	-1	3071999	3074635
PLES_RS14765		PLES_28401	-1	3077918	3078454
PLES_RS14770		PLES_28411	-1	3078451	3079302
PLES_RS14775		PLES_28421	-1	3079356	3079577
PLES_RS14780		PLES_28431	1	3079734	3081314
PLES_RS14785		PLES_28441	1	3081517	3082434
PLES_RS14790		PLES_28451	1	3082516	3084051
PLES_RS14795		PLES_28461	-1	3084059	3085801
PLES_RS14800		PLES_28471	1	3085924	3086847
PLES_RS14805	gcvH	PLES_28481	1	3087106	3087489
PLES_RS14810	gcvP	PLES_28491	1	3087500	3090379
PLES_RS14815	glyA	PLES_28501	1	3090522	3091778
PLES_RS14820		PLES_28511	1	3091826	3093202
PLES_RS14825	gcvT	PLES_28521	1	3093296	3094417
PLES_RS14830		PLES_28531	-1	3094463	3095338
PLES_RS14835		PLES_28541	-1	3095335	3096297
PLES_RS14840	hflK	PLES_28551	1	3096985	3098985
PLES_RS14845	hflC	PLES_28561	1	3098997	3100016
PLES_RS14850		PLES_28571	1	3100013	3101053
PLES_RS14855		PLES_28581	1	3101207	3101641
PLES_RS14860		PLES_28591	1	3101670	3103655
PLES_RS14865		PLES_28601	1	3103652	3104197
PLES_RS14870		PLES_28611	-1	3104333	3104602
PLES_RS14875		PLES_28621	-1	3104717	3105631
PLES_RS14880		PLES_28641	1	3106032	3108206
PLES_RS14885			1	3108196	3108405
PLES_RS14890		PLES_28651	1	3108402	3109406
PLES_RS14895		PLES_28661	-1	3109443	3109688
PLES_RS14900	ppk2	PLES_28671	1	3109950	3110864
PLES_RS14905		PLES_28681	1	3110951	3111418
PLES_RS14910	pvdS	PLES_28691	-1	3111435	3111998
PLES_RS14915	pvdG	PLES_28701	1	3112642	3113406
PLES_RS14920	pvdL	PLES_28711	1	3113479	3126507
PLES_RS14925		PLES_28721	-1	3126640	3127437
PLES_RS14935		PLES_28741	-1	3129088	3129402
PLES_RS14940		PLES_28751	-1	3129992	3130912
PLES_RS14945		PLES_28761	-1	3130945	3132363
PLES_RS14950		PLES_28771	-1	3132445	3133125
PLES_RS14955		PLES_28781	-1	3133222	3134082
PLES_RS14960		PLES_28791	1	3134183	3135121
PLES_RS14965	treA	PLES_28801	-1	3135125	3136762
PLES_RS14970		PLES_28811	1	3137121	3137546
PLES_RS14975		PLES_28821	1	3137539	3138858
PLES_RS14980		PLES_28831	1	3139037	3140446
PLES_RS14985		PLES_28841	1	3140524	3140742
PLES_RS14990		PLES_28851	1	3140743	3141507
PLES_RS14995		PLES_28861	-1	3141608	3142525
PLES_RS15000		PLES_28871	-1	3142522	3143427
PLES_RS15005		PLES_28881	-1	3143424	3144179
PLES_RS15010		PLES_28891	-1	3144176	3145129
PLES_RS15015		PLES_28901	-1	3145162	3145722
PLES_RS15020		PLES_28911	-1	3145719	3146048
PLES_RS15025		PLES_28921	-1	3146045	3146584
PLES_RS15030			-1	3146581	3147783
PLES_RS15035		PLES_28941	-1	3147954	3148907
PLES_RS15040		PLES_28951	1	3149052	3160094
PLES_RS15045		PLES_28961	1	3160096	3163467
PLES_RS15050		PLES_28971	1	3163480	3176583
PLES_RS15055		PLES_28981	1	3176823	3179207
PLES_RS15060		PLES_28991	-1	3179624	3181276
PLES_RS15065		PLES_29001	1	3181636	3181785
PLES_RS15070		PLES_29011	1	3182044	3184428
PLES_RS15075		PLES_29021	-1	3184845	3186497
PLES_RS15080		PLES_29031	1	3186857	3187006
PLES_RS15085		PLES_29041	1	3187265	3189649
PLES_RS15090		PLES_29051	-1	3190066	3191718
PLES_RS15095	pvdF	PLES_29061	1	3192078	3192905
PLES_RS15100	pvdO	PLES_29071	-1	3192965	3193819
PLES_RS15105	pvdN	PLES_29081	-1	3193848	3195125
PLES_RS15110	pvdM	PLES_29091	-1	3195137	3196495
PLES_RS15115	pvdP	PLES_29101	1	3196710	3198347
PLES_RS15120	ompQ	PLES_29111	-1	3198396	3199820
PLES_RS15125	pvdT	PLES_29121	-1	3199826	3201817
PLES_RS15130	pvdR	PLES_29131	-1	3201817	3202992
PLES_RS15135	fpvR	PLES_29141	-1	3203093	3204088
PLES_RS15140	fpvI	PLES_29151	1	3204252	3204731
PLES_RS15145	pvdA	PLES_29161	1	3204864	3206195
PLES_RS15150	pvdQ	PLES_29171	1	3206318	3208606
PLES_RS15155		PLES_29181	1	3208787	3209110
PLES_RS15160		PLES_29191	1	3209152	3210072
PLES_RS15165	lldA	PLES_29201	1	3210169	3211320
PLES_RS15170		PLES_29211	-1	3211392	3211634
PLES_RS15175		PLES_29221	1	3211929	3212165
PLES_RS15180		PLES_29231	1	3212431	3212901
PLES_RS15185		PLES_29241	1	3212898	3215213
PLES_RS15190		PLES_29251	-1	3215630	3216835
PLES_RS15195		PLES_29261	-1	3217036	3217677
PLES_RS15200		PLES_29271	1	3217954	3218349
PLES_RS15205		PLES_29281	-1	3218372	3218908
PLES_RS15210	tssI	PLES_29291	-1	3218919	3220925
PLES_RS15215		PLES_29301	-1	3220962	3222029
PLES_RS15220		PLES_29311	-1	3222068	3222601
PLES_RS15225	tssH	PLES_29321	-1	3222675	3225224
PLES_RS15230	tssG	PLES_29331	-1	3225226	3226242
PLES_RS15235	tssF	PLES_29341	-1	3226206	3227999
PLES_RS15240	tssE	PLES_29351	-1	3227983	3228408
PLES_RS15245		PLES_29361	-1	3228421	3228918
PLES_RS15250	tssC	PLES_29371	-1	3228992	3230476
PLES_RS15255	tssB	PLES_29381	-1	3230499	3231044
PLES_RS15260		PLES_29391	1	3231253	3231729
PLES_RS15265	tssK	PLES_29401	1	3231789	3233120
PLES_RS15270		PLES_29411	1	3233138	3233896
PLES_RS15275		PLES_29421	1	3233893	3237708
PLES_RS15280	tssA	PLES_29431	1	3237705	3238805
PLES_RS15285		PLES_29441	1	3238915	3240000
PLES_RS15290		PLES_29451	1	3240236	3240502
PLES_RS15295	msuE	PLES_29461	1	3240662	3241222
PLES_RS15300	ssuD	PLES_29471	1	3241232	3242377
PLES_RS15305		PLES_29481	1	3242407	3243591
PLES_RS15310		PLES_29491	1	3243588	3244718
PLES_RS15315	zapE	PLES_29501	1	3244890	3246044
PLES_RS15320		PLES_29511	-1	3246110	3247237
PLES_RS15325		PLES_29521	-1	3247415	3248068
PLES_RS15330		PLES_29531	-1	3248052	3249161
PLES_RS15335		PLES_29541	-1	3249158	3249952
PLES_RS15340		PLES_29551	-1	3249984	3251372
PLES_RS15345		PLES_29561	-1	3251390	3252607
PLES_RS15350		PLES_29571	-1	3252618	3253853
PLES_RS15355		PLES_29581	1	3254272	3255507
PLES_RS15360		PLES_29591	-1	3255550	3256482
PLES_RS15365	xylB	PLES_29601	-1	3256523	3258031
PLES_RS15370		PLES_29611	-1	3258028	3259503
PLES_RS15375		PLES_29621	-1	3259526	3260638
PLES_RS15380		PLES_29631	-1	3260678	3261511
PLES_RS15385		PLES_29641	-1	3261522	3262454
PLES_RS15390		PLES_29651	-1	3262530	3263840
PLES_RS15395		PLES_29661	-1	3263998	3264903
PLES_RS15400		PLES_29671	-1	3265055	3266395
PLES_RS15405		PLES_29681	-1	3266418	3268787
PLES_RS15410		PLES_29691	1	3268937	3269848
PLES_RS15415		PLES_29701	1	3269945	3271561
PLES_RS15420		PLES_29711	-1	3271562	3272467
PLES_RS15425		PLES_29721	1	3272572	3273132
PLES_RS15430		PLES_29731	1	3273182	3274249
PLES_RS15435		PLES_29741	1	3274246	3275082
PLES_RS15440		PLES_29751	1	3275048	3276247
PLES_RS15445		PLES_29761	1	3276244	3277008
PLES_RS15450		PLES_29781	1	3277650	3279059
PLES_RS15455		PLES_29791	-1	3279119	3280354
PLES_RS15460		PLES_29801	-1	3280385	3281644
PLES_RS15465		PLES_29811	-1	3281862	3283487
PLES_RS15470		PLES_29831	-1	3283820	3285172
PLES_RS15475		PLES_29841	-1	3285269	3285790
PLES_RS15480	gntR	PLES_29851	1	3285985	3287016
PLES_RS15485		PLES_29861	-1	3287631	3287996
PLES_RS15490		PLES_29871	-1	3288029	3289327
PLES_RS15495		PLES_29881	-1	3289431	3290324
PLES_RS15500		PLES_29891	1	3290439	3291614
PLES_RS15505		PLES_29901	1	3291614	3292867
PLES_RS15510			1	3293167	3293670
PLES_RS15515		PLES_29921	-1	3293746	3294327
PLES_RS15520		PLES_29931	-1	3294382	3294540
PLES_RS15525		PLES_29941	1	3294830	3295717
PLES_RS15530		PLES_29951	1	3295758	3296780
PLES_RS15535		PLES_29961	1	3296788	3297636
PLES_RS15540		PLES_29971	1	3297653	3298519
PLES_RS15545		PLES_29981	1	3298629	3299246
PLES_RS15550		PLES_29991	1	3299411	3303091
PLES_RS15555		PLES_30001	1	3303121	3304209
PLES_RS15560		PLES_30011	1	3304206	3305225
PLES_RS15565		PLES_30021	1	3305245	3311622
PLES_RS15570		PLES_30031	1	3311690	3312232
PLES_RS15575		PLES_30041	1	3312452	3313903
PLES_RS15580		PLES_30051	1	3314079	3314828
PLES_RS15585		PLES_30061	1	3314825	3316549
PLES_RS15590		PLES_30071	1	3316634	3316879
PLES_RS15595		PLES_30081	1	3317014	3318420
PLES_RS15600		PLES_30091	1	3318445	3319242
PLES_RS15605		PLES_30101	1	3319239	3320093
PLES_RS15610		PLES_30111	1	3320090	3321055
PLES_RS15615		PLES_30121	1	3321052	3321333
PLES_RS15620	oprB	PLES_30131	1	3321675	3323033
PLES_RS15625		PLES_30141	1	3323187	3325598
PLES_RS15630		PLES_30151	1	3325730	3327862
PLES_RS15635		PLES_30161	1	3327983	3328270
PLES_RS15640		PLES_30171	-1	3328283	3328918
PLES_RS15645		PLES_30181	-1	3328905	3330449
PLES_RS15650		PLES_30191	-1	3330450	3331112
PLES_RS15655		PLES_30201	-1	3331109	3331780
PLES_RS15660		PLES_30211	-1	3331777	3333234
PLES_RS15665		PLES_30221	-1	3333241	3333669
PLES_RS15670		PLES_30231	1	3333957	3334811
PLES_RS15675	arsH	PLES_30241	-1	3334824	3335516
PLES_RS15680		PLES_30251	-1	3335528	3335998
PLES_RS15685		PLES_30261	-1	3336030	3337313
PLES_RS15690		PLES_30271	-1	3337327	3337677
PLES_RS15695		PLES_30281	-1	3337756	3338646
PLES_RS15700		PLES_30291	1	3338855	3339916
PLES_RS15705	pumA	PLES_30301	-1	3339941	3340318
PLES_RS15710	soxR	PLES_30311	1	3340396	3340866
PLES_RS15715		PLES_30321	-1	3340874	3342571
PLES_RS15720		PLES_30331	-1	3342693	3343208
PLES_RS15725		PLES_30341	-1	3343216	3343806
PLES_RS15730		PLES_30351	1	3343953	3345158
PLES_RS15735		PLES_30361	-1	3345122	3346192
PLES_RS15740		PLES_30371	1	3346279	3347175
PLES_RS15745		PLES_30381	-1	3347248	3348567
PLES_RS15750		PLES_30391	-1	3348579	3350354
PLES_RS15755		PLES_30401	-1	3350357	3351073
PLES_RS15760		PLES_30411	-1	3351241	3352227
PLES_RS15765		PLES_30421	-1	3352246	3353553
PLES_RS15770		PLES_30431	-1	3353616	3354566
PLES_RS15775		PLES_30441	-1	3354559	3355341
PLES_RS15780	ptxS	PLES_30451	-1	3355413	3356435
PLES_RS15785	ptxR	PLES_30461	1	3356997	3357935
PLES_RS15790	pvcD	PLES_30471	-1	3358171	3358818
PLES_RS15795	pvcC	PLES_30481	-1	3358811	3360313
PLES_RS15800	pvcB	PLES_30491	-1	3360365	3361240
PLES_RS15805	pvcA	PLES_30501	-1	3361258	3362244
PLES_RS15810		PLES_30511	-1	3362459	3363445
PLES_RS15815		PLES_30521	-1	3363545	3364990
PLES_RS15820		PLES_30531	1	3365159	3365977
PLES_RS15825	lpdA	PLES_30541	-1	3366110	3367504
PLES_RS15830		PLES_30551	-1	3367508	3368794
PLES_RS15835		PLES_30561	-1	3368795	3369847
PLES_RS15840		PLES_30571	-1	3369844	3371076
PLES_RS15845		PLES_30581	1	3371386	3371847
PLES_RS15850			1	3371919	3372212
PLES_RS15855		PLES_30601	-1	3372213	3373214
PLES_RS15860		PLES_30611	-1	3373270	3375003
PLES_RS15865		PLES_30621	-1	3375190	3376257
PLES_RS15870		PLES_30631	-1	3376340	3377749
PLES_RS15875		PLES_30641	-1	3377751	3379187
PLES_RS15880		PLES_30651	-1	3379190	3380293
PLES_RS15885		PLES_30661	-1	3380284	3381492
PLES_RS15890		PLES_30671	-1	3381501	3382829
PLES_RS15895		PLES_30681	-1	3382819	3384006
PLES_RS15900		PLES_30691	-1	3384006	3385994
PLES_RS15905		PLES_30701	-1	3386009	3386779
PLES_RS15910		PLES_30711	-1	3386809	3387720
PLES_RS15915		PLES_30721	-1	3387720	3389186
PLES_RS15920		PLES_30731	-1	3389186	3390622
PLES_RS15925		PLES_30741	-1	3391155	3391751
PLES_RS15930		PLES_30751	-1	3391869	3392588
PLES_RS15935		PLES_30761	-1	3392804	3393543
PLES_RS15940		PLES_30771	-1	3393593	3393955
PLES_RS15945		PLES_30781	1	3394305	3395399
PLES_RS15950		PLES_30791	1	3396072	3396614
PLES_RS15955		PLES_30801	-1	3396637	3397836
PLES_RS15960		PLES_30811	1	3398131	3398997
PLES_RS15965		PLES_30821	-1	3399082	3400044
PLES_RS15970		PLES_30831	-1	3400055	3402457
PLES_RS15975		PLES_30841	-1	3402466	3404112
PLES_RS15980		PLES_30851	-1	3404136	3405560
PLES_RS15985		PLES_30861	-1	3406115	3406762
PLES_RS15990		PLES_30871	-1	3406873	3408240
PLES_RS15995		PLES_30881	-1	3408302	3409189
PLES_RS16000		PLES_30891	1	3409638	3410219
PLES_RS16005		PLES_30901	1	3410603	3412129
PLES_RS16010		PLES_30911	1	3412126	3413001
PLES_RS16015		PLES_30921	1	3413232	3414389
PLES_RS16020		PLES_30931	1	3414402	3415733
PLES_RS16025		PLES_30941	1	3415812	3417236
PLES_RS16030		PLES_30951	1	3417282	3418535
PLES_RS16035		PLES_30961	1	3418624	3419544
PLES_RS16045		PLES_30971	-1	3419848	3421506
PLES_RS16050		PLES_30981	-1	3421503	3421826
PLES_RS16055		PLES_30991	-1	3421883	3423529
PLES_RS16060		PLES_31001	-1	3423757	3424524
PLES_RS16065		PLES_31011	-1	3424524	3425696
PLES_RS16070		PLES_31021	-1	3425747	3426103
PLES_RS16075		PLES_31031	-1	3426100	3427155
PLES_RS16080		PLES_31041	1	3427352	3429304
PLES_RS16085		PLES_31051	-1	3429370	3429852
PLES_RS16090		PLES_31061	-1	3429932	3432235
PLES_RS16095		PLES_31071	-1	3432228	3432848
PLES_RS16100		PLES_31081	-1	3433497	3435080
PLES_RS16105	araD1	PLES_31091	-1	3435209	3436204
PLES_RS16110		PLES_31101	-1	3436232	3437407
PLES_RS16115		PLES_31111	-1	3437438	3438760
PLES_RS16120		PLES_31121	-1	3438946	3440196
PLES_RS16125		PLES_31131	-1	3440369	3441382
PLES_RS16130		PLES_31141	-1	3441379	3442338
PLES_RS16135			-1	3442331	3443656
PLES_RS16140		PLES_31161	1	3443923	3444936
PLES_RS16145		PLES_31171	1	3444964	3445494
PLES_RS16150		PLES_31181	1	3445491	3447011
PLES_RS16155		PLES_31191	1	3447079	3448026
PLES_RS16160		PLES_31201	1	3448108	3448584
PLES_RS16165		PLES_31211	1	3448883	3449689
PLES_RS16170		PLES_31221	1	3449770	3450486
PLES_RS16175		PLES_31231	1	3450488	3451165
PLES_RS16180		PLES_31241	-1	3451181	3452065
PLES_RS16185		PLES_31251	-1	3452190	3453785
PLES_RS16190		PLES_31261	-1	3453873	3454748
PLES_RS16195		PLES_31271	-1	3454754	3455098
PLES_RS16200		PLES_31281	-1	3455095	3456132
PLES_RS16205		PLES_31291	-1	3456263	3456847
PLES_RS16210	hcnC	PLES_31301	-1	3457001	3458254
PLES_RS16215	hcnB	PLES_31311	-1	3458257	3459651
PLES_RS16220	hcnA	PLES_31321	-1	3459648	3459962
PLES_RS16225			1	3460160	3460426
PLES_RS16230		PLES_31331	-1	3460386	3460799
PLES_RS16235	exoY	PLES_31341	1	3461028	3462164
PLES_RS16240		PLES_31351	-1	3462327	3462671
PLES_RS16245		PLES_31361	-1	3462847	3463401
PLES_RS16250		PLES_31371	1	3463662	3464828
PLES_RS16255		PLES_31381	-1	3464848	3465273
PLES_RS16265		PLES_31401	-1	3465632	3466516
PLES_RS16270		PLES_31411	1	3466770	3467279
PLES_RS16275		PLES_31421	1	3467276	3467560
PLES_RS16280		PLES_31431	1	3467854	3468123
PLES_RS16285		PLES_31441	-1	3468225	3469358
PLES_RS16290		PLES_31451	1	3469544	3470920
PLES_RS16295		PLES_31461	1	3470904	3471854
PLES_RS16300			-1	3471838	3472068
PLES_RS16305		PLES_31471	1	3472229	3472837
PLES_RS16310		PLES_31481	-1	3472841	3474793
PLES_RS16315		PLES_31491	1	3475023	3475613
PLES_RS16320		PLES_31501	1	3475626	3475973
PLES_RS16325		PLES_31511	1	3476257	3476565
PLES_RS16330		PLES_31521	-1	3476599	3476820
PLES_RS16335		PLES_31531	-1	3476876	3477226
PLES_RS16340		PLES_31541	-1	3477253	3478329
PLES_RS16345		PLES_31551	-1	3478333	3478803
PLES_RS16350		PLES_31561	-1	3478878	3479087
PLES_RS16355		PLES_31571	-1	3479114	3479566
PLES_RS16360		PLES_31581	-1	3479692	3480468
PLES_RS16365		PLES_31591	-1	3480465	3481562
PLES_RS16370		PLES_31601	-1	3481891	3482256
PLES_RS16375	glgA	PLES_31611	1	3482624	3484165
PLES_RS16380	treZ	PLES_31621	1	3484165	3485916
PLES_RS16385	malQ	PLES_31631	1	3485909	3487963
PLES_RS16390		PLES_31641	1	3487956	3490736
PLES_RS16395		PLES_31651	1	3490733	3491038
PLES_RS16400	glgX	PLES_31661	1	3491051	3493201
PLES_RS16405		PLES_31671	1	3493301	3493717
PLES_RS16410		PLES_31681	1	3493784	3495031
PLES_RS16415		PLES_31691	1	3495035	3495973
PLES_RS16420		PLES_31701	1	3495970	3496707
PLES_RS16425	clsB	PLES_31711	1	3496704	3497909
PLES_RS16430		PLES_31721	1	3497906	3498901
PLES_RS16435	glgB	PLES_31731	-1	3498903	3501101
PLES_RS16440	treS	PLES_31741	-1	3501098	3504400
PLES_RS16445		PLES_31751	-1	3504411	3506405
PLES_RS16450	ku	PLES_31761	-1	3506549	3507430
PLES_RS16455		PLES_31771	-1	3507453	3507695
PLES_RS16460		PLES_31781	-1	3507709	3508200
PLES_RS16465	katE	PLES_31791	-1	3508428	3510557
PLES_RS16470		PLES_31801	-1	3510638	3510805
PLES_RS16475		PLES_31811	1	3511304	3511702
PLES_RS16480		PLES_31821	-1	3511709	3514147
PLES_RS16485		PLES_31831	-1	3514200	3514487
PLES_RS16490		PLES_31841	1	3514742	3514918
PLES_RS16495		PLES_31851	-1	3514938	3515798
PLES_RS16500		PLES_31861	-1	3515795	3516342
PLES_RS16505		PLES_31871	-1	3516353	3516592
PLES_RS16510		PLES_31881	-1	3516612	3516827
PLES_RS16515	ligD	PLES_31891	-1	3516903	3519425
PLES_RS16520		PLES_31901	-1	3519443	3519832
PLES_RS16525		PLES_31911	1	3520081	3520605
PLES_RS16530			1	3520631	3521080
PLES_RS16535		PLES_31921	-1	3521058	3522422
PLES_RS16540		PLES_31931	-1	3522451	3522975
PLES_RS16545		PLES_31941	-1	3523116	3523973
PLES_RS16550		PLES_31951	-1	3523970	3524683
PLES_RS16555		PLES_31961	-1	3524673	3526034
PLES_RS16560		PLES_31971	-1	3526031	3528649
PLES_RS16565		PLES_31981	-1	3528633	3529379
PLES_RS16570		PLES_31991	-1	3529467	3530018
PLES_RS16575		PLES_32001	1	3530871	3532097
PLES_RS16580			1	3532094	3532606
PLES_RS16585		PLES_32011	1	3532524	3533159
PLES_RS16590		PLES_32021	-1	3533195	3534643
PLES_RS16595		PLES_32031	-1	3534665	3536302
PLES_RS16600		PLES_32041	-1	3536407	3537339
PLES_RS16605		PLES_32051	-1	3537376	3538512
PLES_RS16610	bsrA	PLES_32061	1	3538638	3539543
PLES_RS16615		PLES_32071	1	3539691	3540119
PLES_RS16620		PLES_32081	1	3540451	3541551
PLES_RS16625		PLES_32091	1	3541677	3541916
PLES_RS16630	ada	PLES_32101	-1	3542083	3543159
PLES_RS16635		PLES_32111	1	3543351	3544325
PLES_RS16640		PLES_32121	-1	3544310	3545107
PLES_RS16645		PLES_32131	-1	3545214	3546167
PLES_RS16650		PLES_32141	1	3546422	3547693
PLES_RS16655		PLES_32151	1	3547718	3548947
PLES_RS16660		PLES_32161	1	3548980	3549723
PLES_RS16665		PLES_32171	1	3549720	3550433
PLES_RS16670		PLES_32181	1	3550430	3551371
PLES_RS16675		PLES_32191	1	3551439	3551915
PLES_RS16680		PLES_32201	-1	3551934	3553706
PLES_RS16685		PLES_32211	1	3553877	3554275
PLES_RS16690		PLES_32221	-1	3554680	3555438
PLES_RS16695		PLES_32231	-1	3555423	3556352
PLES_RS16700		PLES_32241	-1	3556363	3557838
PLES_RS16705		PLES_32251	1	3557985	3559019
PLES_RS16710		PLES_32261	1	3559168	3560013
PLES_RS16715		PLES_32271	-1	3560015	3560971
PLES_RS16720		PLES_32281	-1	3560968	3561477
PLES_RS16725		PLES_32291	-1	3561580	3562776
PLES_RS16730		PLES_32301	-1	3562763	3564043
PLES_RS16735		PLES_32311	-1	3564040	3565119
PLES_RS16740		PLES_32321	-1	3565132	3567783
PLES_RS16745		PLES_32331	-1	3567875	3568723
PLES_RS16750		PLES_32341	-1	3568707	3569363
PLES_RS16755		PLES_32351	-1	3569360	3570262
PLES_RS16760		PLES_32361	-1	3570273	3570782
PLES_RS16765	asnB	PLES_32371	-1	3570810	3572642
PLES_RS16770		PLES_32381	-1	3572730	3574004
PLES_RS16775	kynR	PLES_32391	-1	3574206	3574682
PLES_RS16780	kynB	PLES_32401	1	3574815	3575456
PLES_RS16785	kynU	PLES_32411	1	3575460	3576710
PLES_RS16790		PLES_32421	1	3576866	3578272
PLES_RS16795		PLES_32431	1	3578558	3580432
PLES_RS16800		PLES_32441	1	3580472	3582376
PLES_RS16805		PLES_32451	-1	3582413	3583315
PLES_RS16810		PLES_32461	1	3583830	3584039
PLES_RS16815		PLES_32471	1	3584216	3585877
PLES_RS16820		PLES_32481	-1	3586000	3586812
PLES_RS16825		PLES_32491	-1	3586812	3588242
PLES_RS16830		PLES_32501	-1	3588460	3591054
PLES_RS16835	fusA	PLES_32511	-1	3591226	3593334
PLES_RS16840		PLES_32521	1	3593610	3596252
PLES_RS16845		PLES_32531	1	3596432	3598156
PLES_RS16850		PLES_32541	1	3598200	3599363
PLES_RS16855		PLES_32551	1	3599365	3600033
PLES_RS16860		PLES_32561	1	3600030	3600668
PLES_RS16865		PLES_32571	1	3600817	3602661
PLES_RS16870			1	3602658	3603713
PLES_RS16875		PLES_32581	-1	3603733	3604956
PLES_RS16880		PLES_32591	-1	3605158	3606339
PLES_RS16885		PLES_32601	-1	3606485	3608095
PLES_RS16890		PLES_32611	-1	3608097	3609113
PLES_RS16895		PLES_32621	-1	3609115	3610188
PLES_RS16900		PLES_32631	-1	3610190	3611998
PLES_RS16905		PLES_32641	-1	3612002	3614959
PLES_RS16910		PLES_32651	-1	3615222	3616124
PLES_RS16915		PLES_32661	1	3616265	3617650
PLES_RS16920	cynR	PLES_32671	-1	3617657	3618544
PLES_RS16925	cynT	PLES_32681	1	3618659	3619321
PLES_RS16930	cynS	PLES_32691	1	3619361	3619831
PLES_RS16935		PLES_32701	-1	3619869	3620822
PLES_RS16940		PLES_32711	-1	3620819	3621325
PLES_RS16945		PLES_32721	1	3621653	3623647
PLES_RS16950		PLES_32731	-1	3623705	3624001
PLES_RS16955	cmrA	PLES_32751	1	3624589	3625521
PLES_RS16960			1	3625609	3626964
PLES_RS16965	yidD	PLES_32771	1	3627023	3627283
PLES_RS16970		PLES_32781	1	3627458	3629332
PLES_RS16975		PLES_32791	-1	3629491	3630393
PLES_RS16980	sstT	PLES_32801	-1	3630514	3631743
PLES_RS16985		PLES_32811	-1	3632231	3633601
PLES_RS16990		PLES_32821	-1	3633758	3635134
PLES_RS16995		PLES_32831	1	3635688	3636398
PLES_RS17000		PLES_32841	1	3636383	3636697
PLES_RS17005		PLES_32851	-1	3636822	3638282
PLES_RS17010		PLES_32861	-1	3638423	3638944
PLES_RS17015		PLES_32871	1	3639679	3641337
PLES_RS17020		PLES_32881	-1	3641345	3642019
PLES_RS17025		PLES_32891	-1	3642019	3642927
PLES_RS17030		PLES_32901	-1	3643062	3644486
PLES_RS17035		PLES_32911	1	3644666	3644920
PLES_RS17040		PLES_32921	1	3644917	3645174
PLES_RS17045		PLES_32931	-1	3645249	3645548
PLES_RS17050		PLES_32941	-1	3645572	3646045
PLES_RS17055		PLES_32951	1	3646178	3646570
PLES_RS17060		PLES_32961	1	3646724	3647725
PLES_RS17065	gorA		-1	3647780	3649134
PLES_RS17070		PLES_32991	1	3649279	3649701
PLES_RS17075	galU	PLES_33001	-1	3649881	3650720
PLES_RS17080		PLES_33011	-1	3650768	3652129
PLES_RS17085		PLES_33021	1	3652283	3652507
PLES_RS17090	mexZ	PLES_33031	-1	3652513	3653145
PLES_RS17095	mexX	PLES_33041	1	3653310	3654500
PLES_RS17100	mexY	PLES_33051	1	3654516	3657653
PLES_RS17105			1	3657653	3657871
PLES_RS17110		PLES_33061	-1	3657894	3658823
PLES_RS17115	liuR	PLES_33071	1	3659016	3659420
PLES_RS17120	liuA	PLES_33081	1	3659469	3660632
PLES_RS17125	liuB	PLES_33091	1	3660755	3662362
PLES_RS17130		PLES_33101	1	3662376	3663173
PLES_RS17135	liuD	PLES_33111	1	3663170	3665137
PLES_RS17140	liuE	PLES_33121	1	3665158	3666060
PLES_RS17145		PLES_33131	-1	3666128	3666931
PLES_RS17150	hmgA	PLES_33141	1	3667092	3668390
PLES_RS17155	fahA	PLES_33151	1	3668395	3669693
PLES_RS17160	maiA	PLES_33161	1	3669690	3670328
PLES_RS17165		PLES_33171	1	3670413	3671765
PLES_RS17170	hbcR	PLES_33181	1	3671834	3673279
PLES_RS17175		PLES_33191	1	3673541	3674932
PLES_RS17180	bdhA	PLES_33201	1	3674966	3675736
PLES_RS17185		PLES_33211	-1	3675937	3677361
PLES_RS17190		PLES_33221	-1	3677574	3678755
PLES_RS17195		PLES_33231	-1	3678905	3679561
PLES_RS17200		PLES_33241	-1	3679596	3680294
PLES_RS17205		PLES_33251	1	3680426	3681346
PLES_RS17210		PLES_33261	1	3681414	3683369
PLES_RS17215		PLES_33271	1	3683427	3683705
PLES_RS17220		PLES_33281	1	3683724	3684080
PLES_RS17225		PLES_33291	1	3684077	3684640
PLES_RS17230		PLES_33301	1	3684765	3685973
PLES_RS17235		PLES_33311	-1	3686006	3687697
PLES_RS17240	ercA	PLES_33321	-1	3687681	3688844
PLES_RS17245		PLES_33331	-1	3688930	3690756
PLES_RS17250	pqqE	PLES_33341	-1	3690761	3691906
PLES_RS17255	pqqD	PLES_33351	-1	3691878	3692156
PLES_RS17260	pqqC	PLES_33361	-1	3692153	3692905
PLES_RS17265	pqqB	PLES_33371	-1	3692915	3693829
PLES_RS17270	pqqA		-1	3693882	3693953
PLES_RS17275	exaC	PLES_33381	-1	3694311	3695831
PLES_RS17280	pedF	PLES_33391	-1	3695918	3696355
PLES_RS17285	exaA	PLES_33401	1	3696668	3698539
PLES_RS17290		PLES_33411	1	3698593	3699240
PLES_RS17295		PLES_33421	-1	3699267	3699938
PLES_RS17300		PLES_33431	-1	3699951	3700601
PLES_RS17305	agmR	PLES_33451	1	3701266	3701931
PLES_RS17310		PLES_33461	1	3701941	3702804
PLES_RS17315	nahK	PLES_33471	-1	3702806	3705451
PLES_RS17320	nosP	PLES_33481	-1	3705381	3706544
PLES_RS17325		PLES_33491	-1	3706647	3707846
PLES_RS17330	pqqF	PLES_33501	-1	3708113	3710440
PLES_RS17335		PLES_33511	-1	3710517	3712220
PLES_RS17340	brnQ	PLES_33521	1	3712746	3714059
PLES_RS17345		PLES_33531	1	3714295	3714534
PLES_RS17350		PLES_33541	-1	3714601	3714948
PLES_RS17355		PLES_33551	-1	3715040	3715273
PLES_RS17360		PLES_33561	1	3715458	3715958
PLES_RS17365		PLES_33571	-1	3715979	3716350
PLES_RS17370		PLES_33581	-1	3716633	3716968
PLES_RS17380		PLES_33591	1	3717272	3718861
PLES_RS17385		PLES_33601	-1	3718947	3719213
PLES_RS17390	azoR2	PLES_33611	-1	3719320	3719928
PLES_RS17395		PLES_33621	1	3720076	3721011
PLES_RS17400		PLES_33631	-1	3721022	3721738
PLES_RS17405		PLES_33641	-1	3721810	3722643
PLES_RS17410	pnuC	PLES_33651	1	3722925	3723500
PLES_RS17415		PLES_33661	1	3723497	3724024
PLES_RS17420		PLES_33671	1	3724327	3724815
PLES_RS17425		PLES_33681	1	3724812	3725381
PLES_RS17430		PLES_33691	1	3725438	3726460
PLES_RS17435		PLES_33701	1	3726522	3727202
PLES_RS17440		PLES_33711	1	3727216	3727968
PLES_RS17445		PLES_33721	1	3728029	3729294
PLES_RS17450	rbsK	PLES_33731	-1	3729411	3730337
PLES_RS17455		PLES_33741	-1	3730391	3731404
PLES_RS17460		PLES_33751	-1	3731408	3732406
PLES_RS17465		PLES_33761	-1	3732430	3733962
PLES_RS17470		PLES_33771	-1	3733984	3734943
PLES_RS17475		PLES_33781	-1	3735162	3736490
PLES_RS17480		PLES_33791	-1	3736626	3738113
PLES_RS17485		PLES_33801	1	3738304	3739401
PLES_RS17490		PLES_33821	1	3740005	3741900
PLES_RS17495		PLES_33831	1	3742079	3743218
PLES_RS17500			-1	3743401	3744003
PLES_RS17505			1	3744159	3744779
PLES_RS17510			-1	3746351	3747130
PLES_RS17515			-1	3747205	3747555
PLES_RS17520		PLES_33861	-1	3748112	3750196
PLES_RS17525		PLES_33891	-1	3752166	3752546
PLES_RS17530		PLES_33901	-1	3753040	3755247
PLES_RS17535		PLES_33911	-1	3755244	3756233
PLES_RS17540		PLES_33921	-1	3756239	3756742
PLES_RS17550		PLES_33941	1	3758579	3758875
PLES_RS17555		PLES_33951	1	3758922	3759491
PLES_RS17560	metE	PLES_33961	-1	3759553	3761853
PLES_RS17565		PLES_33971	-1	3761986	3764256
PLES_RS17570		PLES_33981	-1	3764337	3764663
PLES_RS17575		PLES_33991	-1	3764663	3765139
PLES_RS17580	cobN	PLES_34001	-1	3765136	3768981
PLES_RS17585		PLES_34011	-1	3768981	3770942
PLES_RS17590		PLES_34021	1	3771110	3771919
PLES_RS17595		PLES_34031	1	3772077	3774104
PLES_RS17605		PLES_34041	1	3774291	3774989
PLES_RS17610		PLES_34051	1	3775183	3776583
PLES_RS17615		PLES_34061	1	3776596	3776943
PLES_RS17620		PLES_34071	1	3776988	3778220
PLES_RS17625		PLES_34081	1	3778284	3779831
PLES_RS17630		PLES_34101	1	3780400	3781626
PLES_RS17635		PLES_34111	1	3781733	3782413
PLES_RS17640		PLES_34121	1	3782505	3783011
PLES_RS17645		PLES_34131	1	3783008	3783958
PLES_RS17650		PLES_34141	1	3784167	3786581
PLES_RS17655		PLES_34151	1	3786622	3787773
PLES_RS17660			1	3787770	3787958
PLES_RS17665		PLES_34161	1	3787960	3789171
PLES_RS17670		PLES_34171	1	3789168	3790808
PLES_RS17675		PLES_34181	1	3790850	3791386
PLES_RS17680	phzG	PLES_34191	-1	3791705	3792349
PLES_RS17685	phzF	PLES_34201	-1	3792375	3793211
PLES_RS17690	phzE	PLES_34211	-1	3793225	3795108
PLES_RS17695	phzD	PLES_34221	-1	3795105	3795728
PLES_RS17700	phzC	PLES_34231	-1	3795725	3796942
PLES_RS17705	phzB	PLES_34241	-1	3796978	3797466
PLES_RS17710	phzA	PLES_34251	-1	3797496	3797984
PLES_RS17715	qscR	PLES_34261	-1	3798466	3799179
PLES_RS17720		PLES_34271	1	3799941	3800708
PLES_RS17725		PLES_34281	1	3800714	3801883
PLES_RS17730		PLES_34291	1	3801902	3803176
PLES_RS17735		PLES_34301	1	3803193	3803816
PLES_RS17740		PLES_34311	1	3803842	3806271
PLES_RS17745		PLES_34321	1	3806268	3807005
PLES_RS17750		PLES_34331	1	3807002	3807391
PLES_RS17755		PLES_34341	1	3807480	3808103
PLES_RS17770	dapA	PLES_34361	1	3809253	3810128
PLES_RS17775		PLES_34371	-1	3810141	3812504
PLES_RS17780		PLES_34381	-1	3812573	3813106
PLES_RS17785		PLES_34391	1	3813192	3813743
PLES_RS17790	ndhC	PLES_34401	-1	3813740	3814138
PLES_RS17795		PLES_34411	-1	3814151	3814474
PLES_RS17800		PLES_34421	1	3814805	3815266
PLES_RS17805		PLES_34431	1	3815271	3817466
PLES_RS17810		PLES_34441	1	3817624	3818178
PLES_RS17815		PLES_34451	1	3818267	3818845
PLES_RS17820		PLES_34461	-1	3818882	3820069
PLES_RS17825		PLES_34471	-1	3820059	3822230
PLES_RS17830		PLES_34481	-1	3822220	3823497
PLES_RS17835		PLES_34491	-1	3823497	3831641
PLES_RS17840		PLES_34501	1	3832142	3833164
PLES_RS17845		PLES_34511	1	3833225	3834016
PLES_RS17850	lasA	PLES_34521	-1	3834131	3835387
PLES_RS17855		PLES_34531	-1	3835669	3836094
PLES_RS17860	acpP	PLES_34541	-1	3836377	3836616
PLES_RS17865	gspD	PLES_34551	-1	3836784	3839114
PLES_RS17870		PLES_34561	-1	3839101	3839628
PLES_RS17875		PLES_34571	-1	3839770	3839979
PLES_RS17880		PLES_34581	-1	3840069	3842345
PLES_RS17885	fan1	PLES_34591	-1	3842338	3844017
PLES_RS17890		PLES_34601	1	3844151	3844801
PLES_RS17895	modA	PLES_34611	1	3844917	3845672
PLES_RS17900	modB	PLES_34621	1	3845685	3846371
PLES_RS17905	modC	PLES_34631	1	3846373	3847458
PLES_RS17910		PLES_34641	-1	3847480	3848307
PLES_RS17915		PLES_34651	1	3848393	3849280
PLES_RS17920		PLES_34661	1	3849289	3850116
PLES_RS17925		PLES_34671	1	3850232	3851155
PLES_RS17930	ccoN	PLES_34681	1	3851502	3852944
PLES_RS17935		PLES_34691	1	3852947	3853168
PLES_RS17940		PLES_34701	1	3853260	3854417
PLES_RS17945		PLES_34711	-1	3854405	3855268
PLES_RS17950		PLES_34721	1	3855553	3855828
PLES_RS17955		PLES_34731	-1	3855878	3857083
PLES_RS17960		PLES_34751	1	3857332	3858336
PLES_RS17965		PLES_34761	1	3858359	3858601
PLES_RS17970		PLES_34771	1	3858606	3859775
PLES_RS17975	nfuA	PLES_34781	-1	3859834	3860418
PLES_RS17980		PLES_34791	-1	3860541	3862829
PLES_RS17985	tsi1	PLES_34801	1	3863191	3863709
PLES_RS17990	tse1	PLES_34811	1	3863751	3864215
PLES_RS17995	metH	PLES_34821	1	3864489	3868193
PLES_RS18000		PLES_34831	1	3868208	3868570
PLES_RS18005		PLES_34841	-1	3868622	3869119
PLES_RS18010		PLES_34851	-1	3869133	3869495
PLES_RS18015		PLES_34861	1	3869533	3870573
PLES_RS18020		PLES_34871	1	3870638	3870865
PLES_RS18030		PLES_34891	1	3871276	3872934
PLES_RS18035		PLES_34901	1	3872918	3873415
PLES_RS18040		PLES_34911	-1	3873480	3874061
PLES_RS18045		PLES_34921	1	3874184	3874621
PLES_RS18050			1	3874716	3875591
PLES_RS18055		PLES_34941	-1	3875578	3876570
PLES_RS18060	sohB	PLES_34951	-1	3876629	3877654
PLES_RS18065		PLES_34961	1	3877888	3878598
PLES_RS18070		PLES_34971	1	3878659	3878973
PLES_RS18075		PLES_34981	1	3879231	3880301
PLES_RS18080		PLES_34991	1	3880326	3881093
PLES_RS18085		PLES_35001	-1	3881254	3882015
PLES_RS18090		PLES_35011	1	3882147	3883052
PLES_RS18095		PLES_35021	-1	3883049	3883693
PLES_RS18100		PLES_35031	1	3883794	3884573
PLES_RS18105	nudC	PLES_35041	-1	3884541	3885377
PLES_RS18110	fimL	PLES_35051	-1	3885377	3887065
PLES_RS18115		PLES_35061	-1	3887105	3887917
PLES_RS18120	nhaB	PLES_35071	1	3888141	3889643
PLES_RS18125		PLES_35081	-1	3889627	3890982
PLES_RS18130	ldcA	PLES_35091	-1	3891006	3893261
PLES_RS18135		PLES_35101	1	3893455	3893844
PLES_RS18140	dnaQ	PLES_35111	-1	3893872	3894612
PLES_RS18145	rnhA	PLES_35121	-1	3894677	3895123
PLES_RS18150		PLES_35131	-1	3895126	3895887
PLES_RS18155	gloB	PLES_35141	1	3895989	3896765
PLES_RS18160		PLES_35151	1	3896843	3898447
PLES_RS18165		PLES_35161	1	3898638	3900467
PLES_RS18170		PLES_35171	1	3900464	3902311
PLES_RS18175		PLES_35181	1	3902318	3903400
PLES_RS18180		PLES_35191	1	3903405	3904424
PLES_RS18185		PLES_35201	1	3904426	3906036
PLES_RS18190	fabI	PLES_35211	1	3906058	3906855
PLES_RS18195		PLES_35221	-1	3906954	3908819
PLES_RS18200		PLES_35222	-1	3908923	3908999
PLES_RS18205	hupB	PLES_35231	-1	3909051	3909323
PLES_RS18210	lon	PLES_35241	-1	3909459	3911855
PLES_RS18215	clpX	PLES_35251	-1	3911987	3913267
PLES_RS18220	clpP	PLES_35261	-1	3913372	3914013
PLES_RS18225	tig	PLES_35271	-1	3914107	3915417
PLES_RS18230	parR	PLES_35291	1	3915649	3916356
PLES_RS18235	parS	PLES_35301	1	3916357	3917643
PLES_RS18240		PLES_35311	1	3917748	3919580
PLES_RS18255		PLES_35322	-1	3920278	3920353
PLES_RS18260		PLES_35323	-1	3920420	3920504
PLES_RS18265		PLES_35324	-1	3920559	3920634
PLES_RS18270		PLES_35325	-1	3920686	3920762
PLES_RS18275	folD	PLES_35331	1	3921041	3921895
PLES_RS18280	cysS	PLES_35341	-1	3921953	3923335
PLES_RS18285		PLES_35351	-1	3923345	3925015
PLES_RS18290		PLES_35361	1	3925138	3925635
PLES_RS18295	lpxH	PLES_35371	1	3925640	3926362
PLES_RS18300		PLES_35381	1	3926496	3927827
PLES_RS18305		PLES_35391	-1	3927876	3928499
PLES_RS18310		PLES_35401	1	3928670	3929533
PLES_RS18315		PLES_35411	-1	3929589	3930056
PLES_RS18320	acnB	PLES_35421	1	3930438	3933047
PLES_RS18325		PLES_35431	1	3933225	3934433
PLES_RS18330		PLES_35441	1	3934450	3935028
PLES_RS18335		PLES_35451	1	3935258	3935953
PLES_RS18340		PLES_35461	1	3936307	3937518
PLES_RS18345		PLES_35471	1	3937539	3939188
PLES_RS18350	nirB	PLES_35481	1	3939456	3941906
PLES_RS18355	nirD	PLES_35491	1	3941959	3942285
PLES_RS18360		PLES_35501	1	3942312	3945038
PLES_RS18365	cobA	PLES_35511	1	3945050	3945787
PLES_RS18370	oprF	PLES_35521	-1	3945856	3946908
PLES_RS18375	sigX	PLES_35531	-1	3947017	3947607
PLES_RS18380		PLES_35541	-1	3947679	3948503
PLES_RS18385		PLES_35551	-1	3948506	3948760
PLES_RS18390		PLES_35561	-1	3948809	3949807
PLES_RS18395	rraA	PLES_35571	-1	3949995	3950483
PLES_RS18400		PLES_35581	-1	3950590	3951600
PLES_RS18405	ppsA	PLES_35591	-1	3951670	3954045
PLES_RS18415	ppsR	PLES_35601	1	3954217	3955035
PLES_RS18420	rloA	PLES_35611	1	3955326	3955865
PLES_RS18425	rloB	PLES_35621	1	3955871	3957397
PLES_RS18430		PLES_35631	1	3957401	3958384
PLES_RS18435		PLES_35641	-1	3958441	3959628
PLES_RS18440		PLES_35651	-1	3959642	3961240
PLES_RS18445		PLES_35661	-1	3961260	3962285
PLES_RS18450		PLES_35671	-1	3962326	3963087
PLES_RS18455		PLES_35681	-1	3963166	3963603
PLES_RS18460		PLES_35691	-1	3963835	3966558
PLES_RS18465		PLES_35701	-1	3966561	3969266
PLES_RS18470	pabB	PLES_35711	1	3969431	3970792
PLES_RS18475	thrH	PLES_35721	-1	3970835	3971452
PLES_RS18480		PLES_35731	1	3971587	3972390
PLES_RS18485		PLES_35741	1	3972455	3972802
PLES_RS18490	cysB	PLES_35751	-1	3972859	3973833
PLES_RS18495		PLES_35761	-1	3973965	3974462
PLES_RS18500		PLES_35771	-1	3974625	3975572
PLES_RS18505		PLES_35781	-1	3975572	3975949
PLES_RS18515		PLES_35791	1	3976267	3977343
PLES_RS18520		PLES_35801	-1	3977401	3977685
PLES_RS18525		PLES_35811	1	3978072	3978761
PLES_RS18530		PLES_35821	1	3978911	3979099
PLES_RS18535		PLES_35831	-1	3979171	3979677
PLES_RS18540		PLES_35841	1	3979898	3980386
PLES_RS18545		PLES_35851	1	3980541	3980759
PLES_RS18550		PLES_35861	1	3980787	3981026
PLES_RS18555		PLES_35871	-1	3981084	3981806
PLES_RS18560		PLES_35881	1	3982051	3982422
PLES_RS18565		PLES_35891	-1	3982431	3983429
PLES_RS18570		PLES_35901	-1	3983452	3984423
PLES_RS18575		PLES_35911	1	3984574	3985488
PLES_RS18580		PLES_35921	-1	3985873	3988017
PLES_RS18585		PLES_35931	-1	3988031	3989236
PLES_RS18590		PLES_35941	-1	3989808	3990695
PLES_RS18595		PLES_35951	1	3990808	3991629
PLES_RS18600		PLES_35961	-1	3991637	3992368
PLES_RS18605		PLES_35971	-1	3992450	3993250
PLES_RS18610		PLES_35981	-1	3993247	3994200
PLES_RS18615		PLES_35991	-1	3994203	3995615
PLES_RS18620		PLES_36001	-1	3995965	3996663
PLES_RS18625		PLES_36011	-1	3996761	3997102
PLES_RS18630		PLES_36021	1	3997455	3999512
PLES_RS18635	bglX	PLES_36031	1	3999683	4001977
PLES_RS18640	pscL	PLES_36041	-1	4002080	4002724
PLES_RS18645	pscK	PLES_36051	-1	4002703	4003323
PLES_RS18650	pscJ	PLES_36061	-1	4003332	4004078
PLES_RS18655	pscI	PLES_36071	-1	4004075	4004413
PLES_RS18660	pscH	PLES_36081	-1	4004413	4004844
PLES_RS18665	pscG	PLES_36091	-1	4004841	4005188
PLES_RS18670	pscF	PLES_36101	-1	4005191	4005448
PLES_RS18675	pscE	PLES_36111	-1	4005451	4005654
PLES_RS18680	pscD	PLES_36121	-1	4005617	4006915
PLES_RS18685	pscC	PLES_36131	-1	4006917	4008719
PLES_RS18690	pscB	PLES_36141	-1	4008719	4009141
PLES_RS18695	exsD	PLES_36151	-1	4009175	4010005
PLES_RS18700	exsA	PLES_36161	-1	4010103	4010939
PLES_RS18705	exsB	PLES_36171	-1	4011237	4011650
PLES_RS18710	exsE		-1	4011659	4011905
PLES_RS18715	exsC	PLES_36181	-1	4011914	4012351
PLES_RS18720	popD	PLES_36191	-1	4012477	4013364
PLES_RS18725	popB	PLES_36201	-1	4013376	4014548
PLES_RS18730	pcrH		-1	4014529	4015035
PLES_RS18735	pcrV	PLES_36211	-1	4015044	4015928
PLES_RS18740	pcrG	PLES_36221	-1	4015938	4016234
PLES_RS18745	pcrR	PLES_36231	-1	4016262	4016696
PLES_RS18750	pcrD	PLES_36241	-1	4016693	4018813
PLES_RS18755	pscY	PLES_36251	-1	4018810	4019139
PLES_RS18760	pscX	PLES_36261	-1	4019144	4019509
PLES_RS18765	sycN	PLES_36271	-1	4019506	4019877
PLES_RS18770	pcr1	PLES_36281	-1	4019864	4020142
PLES_RS18775	popN	PLES_36291	-1	4020123	4020989
PLES_RS18780	pscN	PLES_36301	1	4021180	4022502
PLES_RS18785	pscO	PLES_36311	1	4022499	4022975
PLES_RS18795	pscQ	PLES_36321	1	4024039	4024968
PLES_RS18800	pscR	PLES_36331	1	4024965	4025618
PLES_RS18805	pscS	PLES_36341	1	4025621	4025887
PLES_RS18810	pscT	PLES_36351	1	4025884	4026672
PLES_RS18815	pscU	PLES_36361	1	4026669	4027718
PLES_RS18820		PLES_36371	-1	4027824	4029926
PLES_RS18825		PLES_36381	-1	4029929	4030798
PLES_RS18830	speE	PLES_36391	-1	4030959	4031819
PLES_RS18835		PLES_36401	1	4031968	4032861
PLES_RS18840		PLES_36411	-1	4032877	4033068
PLES_RS18845	mtnC	PLES_36421	-1	4033117	4033794
PLES_RS18850		PLES_36431	-1	4033866	4034411
PLES_RS18855		PLES_36441	-1	4034408	4035025
PLES_RS18860		PLES_36451	-1	4035022	4036173
PLES_RS18865	aroC	PLES_36461	-1	4036217	4037308
PLES_RS18870		PLES_36471	1	4037416	4038399
PLES_RS18875		PLES_36481	1	4038477	4039256
PLES_RS18880	prmB	PLES_36491	-1	4039281	4040195
PLES_RS18885		PLES_36501	1	4040366	4040962
PLES_RS18890		PLES_36511	1	4041135	4041455
PLES_RS18895		PLES_36521	1	4041512	4042069
PLES_RS18900	folE	PLES_36531	1	4042147	4042692
PLES_RS18905		PLES_36541	-1	4042757	4043218
PLES_RS18910		PLES_36551	1	4043464	4043844
PLES_RS18915		PLES_36561	-1	4043872	4044861
PLES_RS18920		PLES_36571	-1	4044858	4045586
PLES_RS18925	tssM	PLES_36581	-1	4045586	4049113
PLES_RS18930	icmH	PLES_36591	-1	4049129	4049998
PLES_RS18935	tssK	PLES_36601	-1	4050001	4051332
PLES_RS18940	tssJ	PLES_36611	-1	4051329	4051835
PLES_RS18945	tagH	PLES_36621	-1	4051841	4053034
PLES_RS18950		PLES_36631	-1	4053052	4053192
PLES_RS18955		PLES_36641	-1	4053281	4054792
PLES_RS18960	tssH	PLES_36651	-1	4054803	4057436
PLES_RS18965	tssG	PLES_36661	-1	4057443	4058450
PLES_RS18970	tssF	PLES_36671	-1	4058414	4060201
PLES_RS18975	tssE	PLES_36681	-1	4060539	4060946
PLES_RS18980	tssC	PLES_36691	-1	4060959	4062434
PLES_RS18985	tssB	PLES_36701	-1	4062463	4062969
PLES_RS18990	tssA	PLES_36711	-1	4063005	4064561
PLES_RS18995		PLES_36721	-1	4065733	4066335
PLES_RS19000		PLES_36731	-1	4066391	4067557
PLES_RS19005		PLES_36741	1	4067639	4068115
PLES_RS19010		PLES_36751	-1	4068166	4068801
PLES_RS19015		PLES_36761	1	4069032	4070228
PLES_RS19020		PLES_36771	-1	4070235	4071128
PLES_RS19025		PLES_36781	-1	4071287	4072048
PLES_RS19030		PLES_36791	1	4072299	4073303
PLES_RS19035		PLES_36801	1	4073446	4075167
PLES_RS19040		PLES_36811	-1	4075148	4077106
PLES_RS19045		PLES_36821	1	4077307	4077714
PLES_RS19050		PLES_36831	-1	4077721	4078329
PLES_RS19055			1	4078467	4078814
PLES_RS19060	mnmH	PLES_36841	-1	4078793	4079902
PLES_RS19065	selD	PLES_36851	-1	4079902	4080936
PLES_RS19070		PLES_36861	-1	4081020	4081298
PLES_RS19075		PLES_36871	1	4081413	4082450
PLES_RS19080		PLES_36881	-1	4082454	4083059
PLES_RS19085	glsB	PLES_36891	-1	4083170	4084078
PLES_RS19090		PLES_36901	-1	4084199	4084891
PLES_RS19095		PLES_36911	-1	4084992	4087649
PLES_RS19100	kdpC	PLES_36921	-1	4087757	4088308
PLES_RS19105	kdpB	PLES_36931	-1	4088362	4090434
PLES_RS19110	kdpA	PLES_36941	-1	4090446	4092140
PLES_RS19115			-1	4092151	4092240
PLES_RS19120		PLES_36951	-1	4092428	4093582
PLES_RS19125		PLES_36961	-1	4093637	4094503
PLES_RS19130		PLES_36971	1	4094745	4095530
PLES_RS19135			1	4095534	4097063
PLES_RS19140		PLES_37001	1	4097201	4097848
PLES_RS19145		PLES_37011	1	4097864	4099138
PLES_RS19150		PLES_37021	-1	4099189	4100256
PLES_RS19155		PLES_37031	-1	4100422	4101228
PLES_RS19160		PLES_37041	-1	4101237	4101899
PLES_RS19165		PLES_37051	-1	4101979	4102839
PLES_RS19170		PLES_37061	-1	4102836	4103648
PLES_RS19175		PLES_37071	-1	4103750	4104391
PLES_RS19180		PLES_37081	-1	4104432	4105256
PLES_RS19185		PLES_37091	-1	4105314	4105751
PLES_RS19190		PLES_37101	-1	4105801	4107468
PLES_RS19195	sixA	PLES_37111	-1	4107595	4108059
PLES_RS19200		PLES_37121	-1	4108056	4108397
PLES_RS19205		PLES_37131	-1	4108411	4109433
PLES_RS19210		PLES_37141	1	4109584	4111692
PLES_RS19215		PLES_37151	1	4111864	4112622
PLES_RS19220		PLES_37161	1	4112619	4114574
PLES_RS19225	fabA	PLES_37171	1	4114763	4115278
PLES_RS19230	fabB	PLES_37181	1	4115290	4116507
PLES_RS19235		PLES_37191	1	4116662	4118287
PLES_RS19240		PLES_37201	1	4118393	4118833
PLES_RS19245		PLES_37211	-1	4119007	4119483
PLES_RS19250		PLES_37221	-1	4119552	4120586
PLES_RS19255		PLES_37231	1	4120585	4121490
PLES_RS19260		PLES_37241	1	4121529	4121951
PLES_RS19265		PLES_37251	1	4122158	4122649
PLES_RS19270		PLES_37261	1	4122646	4124892
PLES_RS19275		PLES_37271	1	4124942	4126243
PLES_RS19280		PLES_37281	-1	4126254	4127036
PLES_RS19285	panB	PLES_37291	1	4127117	4127938
PLES_RS19290		PLES_37301	-1	4127949	4128674
PLES_RS19295	htpG	PLES_37311	-1	4128742	4130646
PLES_RS19300		PLES_37321	-1	4130764	4131996
PLES_RS19305		PLES_37331	-1	4132033	4132479
PLES_RS19310		PLES_37341	-1	4132476	4132949
PLES_RS19315		PLES_37351	1	4133122	4133358
PLES_RS19320		PLES_37361	-1	4133417	4134181
PLES_RS19325	brnQ	PLES_37371	-1	4134327	4135640
PLES_RS19330	sucD	PLES_37381	-1	4135951	4136838
PLES_RS19335	sucC	PLES_37391	-1	4136838	4138004
PLES_RS19340	lpdA	PLES_37401	-1	4138333	4139769
PLES_RS19345	odhB	PLES_37411	-1	4139838	4141067
PLES_RS19350		PLES_37421	-1	4141110	4143941
PLES_RS19355		PLES_37431	-1	4144198	4144905
PLES_RS19360	sdhA	PLES_37441	-1	4144917	4146689
PLES_RS19365	sdhD	PLES_37451	-1	4146693	4147061
PLES_RS19370	sdhC	PLES_37461	-1	4147055	4147441
PLES_RS19375	gltA	PLES_37471	1	4147790	4149076
PLES_RS19380		PLES_37481	-1	4149191	4149799
PLES_RS19385		PLES_37491	-1	4149933	4150187
PLES_RS19390		PLES_37501	-1	4150291	4151046
PLES_RS19395		PLES_37511	1	4151162	4151503
PLES_RS19400		PLES_37521	-1	4151510	4152376
PLES_RS19405		PLES_37531	1	4152480	4153031
PLES_RS19410	ppnP	PLES_37541	1	4153126	4153407
PLES_RS19415		PLES_37551	-1	4153525	4154121
PLES_RS19420		PLES_37561	-1	4154132	4155277
PLES_RS19425		PLES_37571	1	4155487	4155666
PLES_RS19430		PLES_37581	-1	4155735	4156616
PLES_RS19435		PLES_37591	1	4156994	4158355
PLES_RS19440		PLES_37601	1	4158411	4158764
PLES_RS19445		PLES_37611	1	4158775	4160172
PLES_RS19450		PLES_37631	1	4160640	4162004
PLES_RS19455		PLES_37641	1	4162073	4163383
PLES_RS19460	tusA	PLES_37651	-1	4163415	4163654
PLES_RS19465	rlmM	PLES_37661	-1	4163739	4164797
PLES_RS19470	acnA	PLES_37671	1	4165124	4167856
PLES_RS19475		PLES_37681	1	4168229	4169794
PLES_RS19480	cprA	PLES_37691	-1	4169832	4170989
PLES_RS19485		PLES_37701	-1	4171078	4171710
PLES_RS19490	ccoN	PLES_37711	1	4171898	4173325
PLES_RS19495	ccoO	PLES_37721	1	4173336	4173944
PLES_RS19500			1	4173950	4174135
PLES_RS19505	ccoP	PLES_37731	1	4174132	4175058
PLES_RS19510	ccoN	PLES_37741	1	4175423	4176850
PLES_RS19515	ccoO	PLES_37751	1	4176865	4177476
PLES_RS19520			1	4177482	4177667
PLES_RS19525	ccoP	PLES_37761	1	4177664	4178620
PLES_RS19530	ccoG	PLES_37771	1	4178838	4180253
PLES_RS19535		PLES_37781	1	4180265	4180804
PLES_RS19540		PLES_37791	1	4180801	4183236
PLES_RS19545	ccoS	PLES_37801	1	4183215	4183424
PLES_RS19550		PLES_37811	1	4183417	4184100
PLES_RS19555	hemN	PLES_37821	1	4184228	4185610
PLES_RS19560		PLES_37831	-1	4185659	4186126
PLES_RS19565	anr	PLES_37841	1	4186372	4187106
PLES_RS19570		PLES_37851	1	4187192	4187740
PLES_RS19575		PLES_37861	1	4187980	4188816
PLES_RS19580		PLES_37871	1	4189225	4189593
PLES_RS19595		PLES_37901	1	4190732	4192315
PLES_RS19600		PLES_37911	1	4192312	4193199
PLES_RS19605		PLES_37921	1	4193273	4193812
PLES_RS19610		PLES_37931	-1	4193825	4194973
PLES_RS19615	recR	PLES_37941	-1	4195096	4195692
PLES_RS19620		PLES_37951	-1	4195771	4196097
PLES_RS19625	dnaX	PLES_37961	-1	4196143	4198242
PLES_RS19630		PLES_37971	1	4198279	4199145
PLES_RS19635		PLES_37981	-1	4199399	4199776
PLES_RS19640	ligA	PLES_37991	-1	4199822	4202206
PLES_RS19645	zipA	PLES_38001	-1	4202297	4203166
PLES_RS19650	smc	PLES_38011	-1	4203331	4206819
PLES_RS19655		PLES_38021	-1	4206845	4207504
PLES_RS19660	alkB2	PLES_38031	1	4207685	4208818
PLES_RS19665	xdhA	PLES_38041	1	4209039	4210493
PLES_RS19670	xdhB	PLES_38051	1	4210486	4212885
PLES_RS19675	xdhC	PLES_38061	1	4212912	4213751
PLES_RS19680	guaD	PLES_38071	1	4213821	4215125
PLES_RS19685		PLES_38081	-1	4215284	4215817
PLES_RS19690	aceK	PLES_38091	1	4215953	4217686
PLES_RS19695	pdxB	PLES_38101	-1	4217707	4218849
PLES_RS19700		PLES_38111	-1	4219064	4219570
PLES_RS19705	fabF	PLES_38121	1	4219679	4220947
PLES_RS19710		PLES_38141	1	4222652	4223488
PLES_RS19715			1	4223654	4223914
PLES_RS19720		PLES_38151	1	4223911	4224681
PLES_RS19725		PLES_38161	-1	4224877	4227318
PLES_RS19730		PLES_38171	-1	4227396	4228238
PLES_RS19735		PLES_38181	-1	4228235	4228759
PLES_RS19740		PLES_38191	-1	4228988	4229311
PLES_RS19745	pmpM	PLES_38201	1	4229724	4231157
PLES_RS19750	rhtA	PLES_38211	-1	4231140	4232033
PLES_RS19755		PLES_38221	1	4232032	4232682
PLES_RS19760		PLES_38231	1	4232720	4233118
PLES_RS19765		PLES_38241	-1	4233134	4233610
PLES_RS19770		PLES_38251	-1	4233679	4234785
PLES_RS19775		PLES_38261	-1	4234806	4235075
PLES_RS19780		PLES_38271	1	4235333	4235758
PLES_RS19785		PLES_38281	1	4235795	4236208
PLES_RS19790		PLES_38291	1	4236378	4237589
PLES_RS19795		PLES_38301	-1	4237597	4238820
PLES_RS19800		PLES_38311	-1	4238838	4239587
PLES_RS19805		PLES_38321	-1	4239762	4240112
PLES_RS19815		PLES_38341	1	4241068	4241760
PLES_RS19820		PLES_38351	1	4241826	4243391
PLES_RS19825		PLES_38361	-1	4243402	4244991
PLES_RS19830		PLES_38371	-1	4245175	4245969
PLES_RS19835	pagP	PLES_38381	-1	4246065	4246523
PLES_RS19840		PLES_38391	1	4246975	4247883
PLES_RS19845		PLES_38401	1	4248086	4248832
PLES_RS19850		PLES_38411	1	4248829	4249497
PLES_RS19855		PLES_38421	1	4249494	4250228
PLES_RS19860	ggt	PLES_38431	1	4250306	4251979
PLES_RS19865		PLES_38441	1	4252065	4253153
PLES_RS19870		PLES_38451	1	4253249	4255150
PLES_RS19875		PLES_38461	1	4255147	4256472
PLES_RS19880		PLES_38471	1	4256756	4257868
PLES_RS19885		PLES_38481	1	4258063	4258269
PLES_RS19890			-1	4258275	4258898
PLES_RS19895		PLES_38501	1	4259224	4260771
PLES_RS19900		PLES_38511	-1	4260827	4261606
PLES_RS19905		PLES_38521	-1	4261612	4262043
PLES_RS19910		PLES_38531	1	4262128	4263036
PLES_RS19915		PLES_38541	-1	4263040	4264968
PLES_RS19920	ilvA	PLES_38551	-1	4265060	4266607
PLES_RS19925		PLES_38561	-1	4266604	4267011
PLES_RS19930		PLES_38571	-1	4267277	4267789
PLES_RS19935		PLES_38581	-1	4267849	4268181
PLES_RS19940		PLES_38591	-1	4268310	4270508
PLES_RS19945	cyoE	PLES_38601	-1	4270747	4271637
PLES_RS19950	cyoD	PLES_38611	-1	4271648	4271983
PLES_RS19955	cyoC	PLES_38621	-1	4271983	4272612
PLES_RS19960	cyoB	PLES_38631	-1	4272616	4274592
PLES_RS19965	cyoA	PLES_38641	-1	4274599	4275594
PLES_RS19970		PLES_38661	-1	4276221	4277762
PLES_RS19975		PLES_38671	1	4277920	4278534
PLES_RS19980		PLES_38681	-1	4278542	4278928
PLES_RS19985		PLES_38691	-1	4278942	4280300
PLES_RS19990		PLES_38701	1	4280408	4281319
PLES_RS19995	phnX	PLES_38711	-1	4281370	4282197
PLES_RS20000	phnW	PLES_38721	-1	4282233	4283348
PLES_RS20005		PLES_38731	1	4283516	4284376
PLES_RS20010		PLES_38741	-1	4284385	4284909
PLES_RS20015		PLES_38751	-1	4284936	4285709
PLES_RS20020		PLES_38761	-1	4285713	4286174
PLES_RS20025		PLES_38771	-1	4286238	4286711
PLES_RS20030		PLES_38781	1	4286860	4288911
PLES_RS20035	lepB	PLES_38791	1	4288988	4289527
PLES_RS20040	hxuC	PLES_38801	-1	4289534	4292089
PLES_RS20045		PLES_38811	-1	4292218	4293201
PLES_RS20050		PLES_38821	-1	4293198	4293725
PLES_RS20055		PLES_38831	-1	4293874	4294323
PLES_RS20060		PLES_38841	-1	4294400	4294675
PLES_RS20065	aitP	PLES_38851	1	4294743	4295705
PLES_RS20070		PLES_38861	-1	4295717	4296649
PLES_RS20075		PLES_38871	-1	4296904	4297197
PLES_RS20080	rnd	PLES_38881	-1	4297194	4298318
PLES_RS20085		PLES_38891	1	4298459	4299520
PLES_RS20090		PLES_38901	-1	4299668	4300447
PLES_RS20095		PLES_38911	1	4300822	4302171
PLES_RS20100	uraH	PLES_38921	-1	4302412	4302792
PLES_RS20105	puuE	PLES_38931	1	4303165	4304091
PLES_RS20110	uraD	PLES_38941	1	4304088	4304603
PLES_RS20115	alc	PLES_38951	1	4304621	4305619
PLES_RS20120		PLES_38961	1	4305674	4306183
PLES_RS20125		PLES_38971	1	4306232	4307509
PLES_RS20130		PLES_38981	1	4308128	4308646
PLES_RS20135		PLES_38991	1	4308828	4311356
PLES_RS20140		PLES_39001	1	4311353	4313062
PLES_RS20145		PLES_39011	1	4313059	4314201
PLES_RS20150		PLES_39021	1	4314214	4314474
PLES_RS20155		PLES_39041	1	4315157	4316524
PLES_RS20160		PLES_39051	-1	4316616	4316945
PLES_RS20165	moaA	PLES_39061	-1	4317130	4318125
PLES_RS20170		PLES_39071	1	4318361	4319011
PLES_RS20175		PLES_39091	-1	4319416	4319847
PLES_RS20180	gcl	PLES_39101	1	4320176	4321951
PLES_RS20185	hyi	PLES_39111	1	4322047	4322829
PLES_RS20190		PLES_39121	1	4322904	4323794
PLES_RS20195		PLES_39131	1	4324091	4325356
PLES_RS20200	pyk	PLES_39141	1	4325358	4326791
PLES_RS20205		PLES_39151	1	4327158	4328072
PLES_RS20210		PLES_39161	1	4328138	4328989
PLES_RS20215		PLES_39171	1	4328976	4329602
PLES_RS20220	muiA	PLES_39181	1	4329726	4331381
PLES_RS20225		PLES_39191	1	4331510	4332508
PLES_RS20230		PLES_39201	-1	4332590	4332946
PLES_RS20235	eutH	PLES_39211	-1	4333006	4334241
PLES_RS20240		PLES_39221	1	4334588	4335364
PLES_RS20245		PLES_39231	1	4335549	4336958
PLES_RS20250		PLES_39241	1	4336945	4338183
PLES_RS20255		PLES_39251	1	4338204	4339619
PLES_RS20260		PLES_39261	-1	4339627	4340727
PLES_RS20265		PLES_39271	-1	4340741	4342108
PLES_RS20270		PLES_39281	1	4342309	4343115
PLES_RS20275		PLES_39291	-1	4343119	4343535
PLES_RS20280	ccmI	PLES_39301	-1	4343562	4344785
PLES_RS20285	ccmH	PLES_39311	-1	4344782	4345249
PLES_RS20290	dsbE	PLES_39321	-1	4345246	4345788
PLES_RS20295		PLES_39331	-1	4345792	4347765
PLES_RS20300	ccmE	PLES_39341	-1	4347766	4348254
PLES_RS20305	ccmD	PLES_39351	-1	4348251	4348427
PLES_RS20310		PLES_39361	-1	4348424	4349182
PLES_RS20315	ccmB	PLES_39371	-1	4349305	4349976
PLES_RS20320	ccmA	PLES_39381	-1	4349973	4350674
PLES_RS20325	fliK	PLES_39391	1	4350960	4352438
PLES_RS20330		PLES_39401	1	4352435	4352770
PLES_RS20335		PLES_39411	1	4352872	4353426
PLES_RS20340		PLES_39421	1	4353534	4353887
PLES_RS20345		PLES_39431	-1	4353953	4354690
PLES_RS20350		PLES_39441	-1	4354824	4355546
PLES_RS20355		PLES_39451	-1	4355604	4356020
PLES_RS20360		PLES_39461	-1	4356111	4357082
PLES_RS20365		PLES_39471	1	4357191	4357877
PLES_RS20370		PLES_39481	-1	4357905	4358312
PLES_RS20375		PLES_39491	-1	4358343	4358822
PLES_RS20380		PLES_39501	-1	4358868	4359758
PLES_RS20385		PLES_39511	-1	4359850	4360638
PLES_RS20390	motD	PLES_39521	-1	4360733	4361623
PLES_RS20395		PLES_39531	-1	4361636	4362376
PLES_RS20400		PLES_39541	-1	4362465	4363571
PLES_RS20405		PLES_39551	-1	4363625	4365886
PLES_RS20410		PLES_39561	-1	4366087	4366875
PLES_RS20415		PLES_39571	-1	4366895	4367269
PLES_RS20420	fliA	PLES_39581	-1	4367371	4368114
PLES_RS20425	fleN	PLES_39591	-1	4368111	4368953
PLES_RS20430	flhF	PLES_39601	-1	4369092	4370381
PLES_RS20435	flhA	PLES_39611	-1	4370465	4372588
PLES_RS20440		PLES_39621	-1	4372727	4374070
PLES_RS20445		PLES_39631	-1	4374103	4375359
PLES_RS20450	flhB	PLES_39641	-1	4375432	4376568
PLES_RS20455	fliR	PLES_39651	-1	4376571	4377347
PLES_RS20460	fliQ	PLES_39661	-1	4377347	4377616
PLES_RS20465	fliP	PLES_39671	-1	4377661	4378428
PLES_RS20470	fliO	PLES_39681	-1	4378425	4378877
PLES_RS20475	fliN	PLES_39691	-1	4378879	4379352
PLES_RS20480	fliM	PLES_39701	-1	4379380	4380351
PLES_RS20485	fliL	PLES_39711	-1	4380359	4380880
PLES_RS20490		PLES_39721	-1	4381124	4382407
PLES_RS20495		PLES_39741	1	4382595	4383182
PLES_RS20500		PLES_39751	1	4383194	4383601
PLES_RS20505		PLES_39761	-1	4383610	4385055
PLES_RS20510		PLES_39771	-1	4385033	4385722
PLES_RS20515	mexN	PLES_39781	-1	4385826	4388936
PLES_RS20520	mexM	PLES_39791	-1	4388933	4390090
PLES_RS20525	lapG	PLES_39801	1	4390271	4390984
PLES_RS20530	lapD	PLES_39811	1	4390985	4392937
PLES_RS20535	lasI	PLES_39821	-1	4393044	4393649
PLES_RS20545	lasR	PLES_39841	-1	4394013	4394732
PLES_RS20550		PLES_39851	-1	4395183	4397891
PLES_RS20555		PLES_39861	-1	4398057	4398488
PLES_RS20560			1	4398748	4400337
PLES_RS20565		PLES_39881	-1	4400303	4401919
PLES_RS20570			1	4402116	4402451
PLES_RS20575		PLES_39891	-1	4402409	4403020
PLES_RS20580	bdlA	PLES_39901	1	4403315	4404568
PLES_RS20585		PLES_39911	-1	4404572	4405465
PLES_RS20590	speB	PLES_39921	1	4405672	4406631
PLES_RS20595		PLES_39931	1	4406646	4407065
PLES_RS20600		PLES_39941	1	4407084	4408595
PLES_RS20605		PLES_39951	1	4408689	4410080
PLES_RS20610		PLES_39961	1	4410156	4411757
PLES_RS20615		PLES_39971	1	4411771	4413153
PLES_RS20620		PLES_39981	1	4413198	4413926
PLES_RS20625	ptrR	PLES_40001	-1	4414275	4415147
PLES_RS20630		PLES_40011	1	4415252	4416445
PLES_RS20635		PLES_40021	-1	4416405	4417316
PLES_RS20640		PLES_40031	-1	4417517	4418608
PLES_RS20645	aphA	PLES_40041	-1	4418619	4419659
PLES_RS20650		PLES_40051	1	4419869	4422292
PLES_RS20655		PLES_40061	1	4422359	4423300
PLES_RS20660		PLES_40071	1	4423336	4424094
PLES_RS20665		PLES_40081	-1	4424114	4426054
PLES_RS20670		PLES_40091	1	4426225	4426452
PLES_RS20675		PLES_40101	-1	4426583	4427215
PLES_RS20680		PLES_40111	1	4427308	4427973
PLES_RS20685		PLES_40121	1	4428051	4428458
PLES_RS20690		PLES_40131	-1	4428486	4431776
PLES_RS20695		PLES_40141	1	4431981	4432901
PLES_RS20700		PLES_40151	-1	4432917	4433258
PLES_RS20705		PLES_40161	-1	4433339	4433971
PLES_RS20710		PLES_40171	1	4434117	4435739
PLES_RS20715		PLES_40181	-1	4435766	4436182
PLES_RS20720		PLES_40191	-1	4436198	4436452
PLES_RS20725		PLES_40201	1	4437120	4437974
PLES_RS20730		PLES_40211	-1	4437999	4438838
PLES_RS20735		PLES_40221	1	4438950	4439543
PLES_RS20740		PLES_40231	1	4439765	4440244
PLES_RS20745		PLES_40241	1	4440450	4441724
PLES_RS20750		PLES_40251	-1	4441783	4442337
PLES_RS20755		PLES_40261	-1	4442502	4443701
PLES_RS20760		PLES_40271	-1	4443775	4444224
PLES_RS20765		PLES_40281	1	4444355	4446175
PLES_RS20770		PLES_40291	-1	4446208	4446768
PLES_RS20775		PLES_40301	1	4446887	4448392
PLES_RS20780		PLES_40311	-1	4448355	4449092
PLES_RS20785	cobC	PLES_40321	-1	4449095	4449679
PLES_RS20790	cobT	PLES_40331	-1	4449676	4450731
PLES_RS20795	cobU	PLES_40341	-1	4450728	4451249
PLES_RS20800		PLES_40351	-1	4451242	4452714
PLES_RS20805	cobD	PLES_40361	-1	4452707	4453702
PLES_RS20810	cbiB	PLES_40371	-1	4453695	4454633
PLES_RS20815	bluB	PLES_40381	-1	4454630	4455286
PLES_RS20820		PLES_40391	-1	4455288	4456595
PLES_RS20825	cobO	PLES_40401	-1	4456627	4457238
PLES_RS20830	btuB	PLES_40411	-1	4457302	4459152
PLES_RS20835		PLES_40421	-1	4459504	4461543
PLES_RS20840		PLES_40431	1	4461844	4462512
PLES_RS20845		PLES_40441	1	4462629	4463573
PLES_RS20850	lhpB	PLES_40451	1	4463570	4464685
PLES_RS20855			1	4464682	4464918
PLES_RS20860		PLES_40461	1	4464915	4466168
PLES_RS20865		PLES_40471	-1	4466165	4467067
PLES_RS20870		PLES_40481	1	4467167	4468033
PLES_RS20875		PLES_40491	-1	4468330	4469193
PLES_RS20880		PLES_40501	1	4469313	4470755
PLES_RS20885		PLES_40511	1	4470797	4471594
PLES_RS20890		PLES_40521	1	4471852	4472673
PLES_RS20895	lhpI	PLES_40531	1	4472732	4474474
PLES_RS20900		PLES_40541	1	4474474	4475139
PLES_RS20905		PLES_40551	1	4475150	4475794
PLES_RS20910		PLES_40561	1	4475791	4476513
PLES_RS20915		PLES_40571	1	4476539	4477573
PLES_RS20920		PLES_40581	1	4477724	4478641
PLES_RS20925		PLES_40591	1	4478734	4480314
PLES_RS20930	lhpD	PLES_40601	-1	4480418	4481422
PLES_RS20935		PLES_40611	1	4481651	4483276
PLES_RS20940	aprI	PLES_40621	-1	4483289	4483684
PLES_RS20945	aprA	PLES_40631	-1	4483931	4485370
PLES_RS20950	aprF	PLES_40641	-1	4485729	4487174
PLES_RS20955	aprE	PLES_40651	-1	4487178	4488476
PLES_RS20960	aprD	PLES_40661	-1	4488473	4490254
PLES_RS20965	aprX	PLES_40671	-1	4490341	4491585
PLES_RS20970		PLES_40681	1	4492627	4492941
PLES_RS20975		PLES_40691	1	4493176	4495749
PLES_RS20980		PLES_40701	-1	4495772	4497544
PLES_RS20985		PLES_40711	1	4497883	4499331
PLES_RS20990		PLES_40721	1	4499328	4500479
PLES_RS20995		PLES_40731	1	4500469	4501980
PLES_RS21000		PLES_40741	-1	4501983	4502765
PLES_RS21005		PLES_40751	1	4502957	4503460
PLES_RS21010		PLES_40761	-1	4503482	4503739
PLES_RS21015		PLES_40771	-1	4503736	4505775
PLES_RS21020		PLES_40781	-1	4505775	4506683
PLES_RS21025		PLES_40791	-1	4506696	4506893
PLES_RS21030		PLES_40801	1	4507028	4507834
PLES_RS21035		PLES_40811	1	4507944	4508294
PLES_RS21040		PLES_40821	-1	4508371	4509219
PLES_RS21045		PLES_40831	-1	4509258	4509866
PLES_RS21050		PLES_40841	1	4509972	4510598
PLES_RS21055		PLES_40851	-1	4510606	4511385
PLES_RS21060		PLES_40861	1	4511470	4512363
PLES_RS21065	mltA	PLES_40871	1	4512459	4513616
PLES_RS21075		PLES_40881	1	4514336	4516156
PLES_RS21080		PLES_40891	1	4516153	4517415
PLES_RS21085		PLES_40901	1	4517409	4518023
PLES_RS21090		PLES_40911	1	4518020	4518898
PLES_RS21095		PLES_40921	1	4518895	4520262
PLES_RS21100		PLES_40931	1	4520259	4521005
PLES_RS21105		PLES_40941	1	4521015	4522493
PLES_RS21110		PLES_40951	1	4522493	4524091
PLES_RS21115		PLES_40961	1	4524088	4525047
PLES_RS21120		PLES_40971	1	4525044	4526273
PLES_RS21125		PLES_40981	1	4526270	4526905
PLES_RS21130		PLES_40991	1	4527024	4527722
PLES_RS21135		PLES_41001	1	4527892	4528827
PLES_RS21140		PLES_41011	-1	4528844	4530343
PLES_RS21145	kefB	PLES_41021	-1	4530510	4532351
PLES_RS21150		PLES_41031	-1	4532354	4532827
PLES_RS21155		PLES_41041	-1	4532987	4533934
PLES_RS21160		PLES_41051	-1	4533961	4534518
PLES_RS21165		PLES_41061	-1	4534546	4534953
PLES_RS21170	ycaC	PLES_41071	-1	4535097	4535714
PLES_RS21175		PLES_41081	1	4536014	4536928
PLES_RS21180		PLES_41091	-1	4536936	4537598
PLES_RS21185		PLES_41101	-1	4537621	4538154
PLES_RS21190		PLES_41111	-1	4538237	4538854
PLES_RS21195		PLES_41121	-1	4538920	4539690
PLES_RS21200	ddaR	PLES_41131	-1	4539703	4541103
PLES_RS21205	ddaH	PLES_41141	1	4541314	4542078
PLES_RS21210		PLES_41151	1	4542183	4543601
PLES_RS21215		PLES_41161	-1	4543603	4544274
PLES_RS21220	ttcA	PLES_41171	-1	4544321	4545145
PLES_RS21225		PLES_41181	-1	4545251	4546267
PLES_RS21230		PLES_41191	-1	4546267	4547559
PLES_RS21235		PLES_41201	-1	4547817	4549079
PLES_RS21240		PLES_41211	-1	4549081	4549431
PLES_RS21250		PLES_41231	-1	4550705	4550923
PLES_RS21255		PLES_41241	-1	4550937	4551188
PLES_RS21265		PLES_41251	-1	4551309	4551743
PLES_RS21275	pflM	PLES_41271	-1	4552282	4552572
PLES_RS21280		PLES_41281	-1	4552576	4552788
PLES_RS21285			-1	4552791	4553006
PLES_RS21295			1	4555398	4555586
PLES_RS21300		PLES_41301	1	4555807	4556400
PLES_RS21305		PLES_41311	1	4556559	4557158
PLES_RS21310		PLES_41321	1	4557326	4557823
PLES_RS21315		PLES_41331	-1	4557825	4559006
PLES_RS21320		PLES_41341	-1	4559095	4560234
PLES_RS21325		PLES_41351	-1	4560336	4561355
PLES_RS21330		PLES_41361	-1	4561352	4561981
PLES_RS21335		PLES_41371	1	4562183	4563073
PLES_RS21340	dctA	PLES_41381	-1	4563148	4564458
PLES_RS21345		PLES_41391	1	4564793	4565794
PLES_RS21350		PLES_41401	-1	4565798	4569160
PLES_RS21355	phoQ	PLES_41411	-1	4569262	4570608
PLES_RS21360	phoP	PLES_41421	-1	4570605	4571282
PLES_RS21365		PLES_41431	-1	4571362	4571964
PLES_RS21370	napE	PLES_41441	1	4572186	4572353
PLES_RS21375	napF	PLES_41451	1	4572362	4572853
PLES_RS21380		PLES_41461	1	4572846	4573175
PLES_RS21385	napA	PLES_41471	1	4573156	4575660
PLES_RS21390		PLES_41481	1	4575671	4576162
PLES_RS21395		PLES_41491	1	4576173	4576769
PLES_RS21400		PLES_41501	-1	4576801	4577997
PLES_RS21405		PLES_41511	1	4578454	4579188
PLES_RS21410	loxA	PLES_41521	-1	4579232	4581289
PLES_RS21415		PLES_41531	-1	4581367	4581687
PLES_RS21420		PLES_41541	-1	4582187	4582858
PLES_RS21425		PLES_41551	1	4583034	4583822
PLES_RS21430		PLES_41561	1	4584050	4584778
PLES_RS21435	tcdA	PLES_41571	-1	4584779	4585591
PLES_RS21440	ndvB	PLES_41581	1	4585803	4588412
PLES_RS21445	dapE	PLES_41591	1	4588527	4589678
PLES_RS21450		PLES_41601	1	4589678	4590481
PLES_RS21455		PLES_41611	1	4590499	4590882
PLES_RS21460		PLES_41621	-1	4590988	4591197
PLES_RS21465		PLES_41631	-1	4591517	4593133
PLES_RS21470		PLES_41641	-1	4593217	4593927
PLES_RS21475		PLES_41651	1	4594660	4597551
PLES_RS21480		PLES_41661	1	4597815	4599062
PLES_RS21485		PLES_41671	1	4599417	4599950
PLES_RS21490		PLES_41681	1	4600570	4601037
PLES_RS21495			-1	4601490	4601762
PLES_RS21505		PLES_41701	1	4604228	4604596
PLES_RS21510	toxA	PLES_41711	1	4604846	4606762
PLES_RS21515		PLES_41721	1	4607022	4608512
PLES_RS21520		PLES_41731	1	4608614	4609795
PLES_RS21525		PLES_41741	-1	4609800	4610702
PLES_RS21530		PLES_41751	1	4611196	4612530
PLES_RS21535		PLES_41761	1	4612598	4613251
PLES_RS21540		PLES_41771	1	4613333	4614049
PLES_RS21545		PLES_41781	1	4614215	4615117
PLES_RS21550		PLES_41791	1	4615254	4616090
PLES_RS21555		PLES_41801	-1	4616188	4617036
PLES_RS21560		PLES_41811	-1	4617127	4618002
PLES_RS21565		PLES_41821	1	4618148	4619134
PLES_RS21570		PLES_41831	-1	4619141	4619872
PLES_RS21575	hchA	PLES_41841	1	4620044	4620919
PLES_RS21580		PLES_41851	1	4621175	4621588
PLES_RS21585		PLES_41861	1	4621655	4622005
PLES_RS21590		PLES_41871	-1	4622015	4622704
PLES_RS21595		PLES_41881	1	4623017	4624285
PLES_RS21600		PLES_41891	1	4624273	4625250
PLES_RS21605		PLES_41901	-1	4625247	4625654
PLES_RS21610		PLES_41911	-1	4625690	4626601
PLES_RS21615		PLES_41921	1	4626736	4627725
PLES_RS21620		PLES_41931	1	4627819	4628406
PLES_RS21625		PLES_41941	-1	4628413	4629165
PLES_RS21630	dgt	PLES_41951	-1	4629179	4630675
PLES_RS21635		PLES_41961	1	4630906	4631226
PLES_RS21640	def	PLES_41971	-1	4631524	4632063
PLES_RS21645	yfiR	PLES_41981	1	4632273	4632845
PLES_RS21650	tpbB	PLES_41991	1	4632845	4634152
PLES_RS21655		PLES_42001	1	4634124	4634630
PLES_RS21660		PLES_42011	1	4634905	4635459
PLES_RS21665		PLES_42021	1	4635566	4635940
PLES_RS21670		PLES_42031	-1	4635950	4636789
PLES_RS21675		PLES_42041	1	4637044	4639368
PLES_RS21680		PLES_42051	1	4639472	4639807
PLES_RS21685	hcuC	PLES_42061	-1	4639810	4641576
PLES_RS21690		PLES_42071	1	4642049	4642240
PLES_RS21695		PLES_42081	1	4642341	4642562
PLES_RS21700	hcuB	PLES_42091	-1	4642566	4643714
PLES_RS21705	hcuA	PLES_42101	-1	4643807	4644430
PLES_RS21710		PLES_42111	1	4644543	4645253
PLES_RS21715		PLES_42121	-1	4645258	4646037
PLES_RS21720		PLES_42131	1	4646127	4647284
PLES_RS21725	roeA	PLES_42141	1	4647401	4648597
PLES_RS21730		PLES_42151	1	4648796	4649509
PLES_RS21735	fliJ	PLES_42161	-1	4649514	4649957
PLES_RS21740	fliI	PLES_42171	-1	4649971	4651326
PLES_RS21745	fliH	PLES_42181	-1	4651316	4652122
PLES_RS21750	fliG	PLES_42191	-1	4652124	4653140
PLES_RS21755	fliF	PLES_42201	-1	4653146	4654942
PLES_RS21760	fliE	PLES_42211	-1	4654965	4655294
PLES_RS21765	fleR	PLES_42221	-1	4655541	4656962
PLES_RS21770	fleS	PLES_42231	-1	4656967	4658175
PLES_RS21775	fleQ	PLES_42241	-1	4658288	4659760
PLES_RS21780	fleP	PLES_42251	-1	4660042	4660338
PLES_RS21785	fliS	PLES_42261	-1	4660361	4660741
PLES_RS21790	fliD	PLES_42271	-1	4660863	4662287
PLES_RS21795		PLES_42281	-1	4662373	4662744
PLES_RS21800	fliC	PLES_42291	-1	4662823	4664289
PLES_RS21805		PLES_42301	-1	4664650	4669734
PLES_RS21810		PLES_42311	-1	4669727	4670368
PLES_RS21815		PLES_42321	-1	4670365	4670967
PLES_RS21820		PLES_42331	-1	4670972	4671733
PLES_RS21825	flgL	PLES_42341	-1	4671788	4673107
PLES_RS21830	flgK	PLES_42351	-1	4673133	4675184
PLES_RS21835	flgJ	PLES_42361	-1	4675203	4676405
PLES_RS21840		PLES_42371	-1	4676416	4677525
PLES_RS21845	flgH	PLES_42381	-1	4677537	4678232
PLES_RS21850	flgG	PLES_42391	-1	4678278	4679063
PLES_RS21855	flgF	PLES_42401	-1	4679110	4679859
PLES_RS21860	flgE	PLES_42411	-1	4680077	4681465
PLES_RS21865	flgD	PLES_42421	-1	4681493	4682206
PLES_RS21870	flgC	PLES_42431	-1	4682219	4682659
PLES_RS21875	flgB	PLES_42441	-1	4682665	4683072
PLES_RS21880		PLES_42451	-1	4683325	4683687
PLES_RS21885		PLES_42461	-1	4683754	4684071
PLES_RS21890		PLES_42481	1	4684370	4685491
PLES_RS21895	livH	PLES_42491	1	4685752	4686675
PLES_RS21900		PLES_42501	1	4686672	4687925
PLES_RS21905	livG	PLES_42511	1	4687922	4688689
PLES_RS21910		PLES_42521	1	4688692	4689393
PLES_RS21915		PLES_42531	-1	4689470	4691764
PLES_RS21920		PLES_42541	-1	4691801	4693711
PLES_RS21925		PLES_42551	-1	4693810	4694724
PLES_RS21930		PLES_42561	1	4694830	4695429
PLES_RS21935		PLES_42571	-1	4695440	4695838
PLES_RS21940		PLES_42581	1	4695933	4696598
PLES_RS21945		PLES_42591	-1	4696627	4696878
PLES_RS21950		PLES_42601	-1	4696875	4697396
PLES_RS21955		PLES_42611	-1	4697407	4698504
PLES_RS21960		PLES_42621	-1	4698515	4699420
PLES_RS21965		PLES_42631	-1	4699534	4699881
PLES_RS21970		PLES_42641	-1	4699878	4700147
PLES_RS21975		PLES_42651	-1	4700132	4700656
PLES_RS21980		PLES_42661	-1	4700653	4702152
PLES_RS21985		PLES_42671	-1	4702149	4702487
PLES_RS21990		PLES_42681	-1	4702487	4705288
PLES_RS21995		PLES_42701	-1	4705617	4706081
PLES_RS22000			1	4706269	4706511
PLES_RS22005		PLES_42711	-1	4706490	4707635
PLES_RS22010		PLES_42721	-1	4707677	4709035
PLES_RS22015		PLES_42731	-1	4709194	4710306
PLES_RS22020	pdxH	PLES_42741	-1	4710314	4710961
PLES_RS22025		PLES_42751	-1	4711060	4711941
PLES_RS22030		PLES_42761	-1	4712147	4713292
PLES_RS22035		PLES_42771	-1	4713402	4715675
PLES_RS22040	dinG	PLES_42781	-1	4715754	4717898
PLES_RS22045		PLES_42791	1	4718028	4718492
PLES_RS22050		PLES_42801	-1	4718531	4719340
PLES_RS22055		PLES_42811	-1	4719333	4719632
PLES_RS22060		PLES_42821	-1	4719748	4720380
PLES_RS22065		PLES_42831	1	4720511	4721008
PLES_RS22070		PLES_42841	1	4721011	4721484
PLES_RS22075		PLES_42851	1	4721484	4721801
PLES_RS22080		PLES_42861	1	4721884	4722504
PLES_RS22085		PLES_42871	-1	4722624	4723184
PLES_RS22090		PLES_42881	1	4723499	4723993
PLES_RS22095		PLES_42891	1	4724001	4724201
PLES_RS22100		PLES_42901	1	4724368	4725009
PLES_RS22105	quiP	PLES_42911	1	4725132	4727675
PLES_RS22110	rmuC	PLES_42921	-1	4727830	4729191
PLES_RS22115		PLES_42931	-1	4729959	4730714
PLES_RS22120		PLES_42941	-1	4730849	4731217
PLES_RS22125	amaA	PLES_42951	-1	4731290	4732576
PLES_RS22130	amaB	PLES_42961	-1	4732632	4734125
PLES_RS22135		PLES_42971	1	4734300	4734776
PLES_RS22140		PLES_42991	-1	4735153	4736403
PLES_RS22145		PLES_43001	-1	4736482	4737468
PLES_RS22150		PLES_43011	-1	4737484	4738401
PLES_RS22155		PLES_43021	-1	4738442	4739587
PLES_RS22160		PLES_43031	-1	4739589	4740350
PLES_RS22165		PLES_43041	-1	4740350	4741414
PLES_RS22170		PLES_43051	-1	4741555	4741962
PLES_RS22175		PLES_43061	-1	4741986	4743341
PLES_RS22180		PLES_43071	-1	4743423	4744289
PLES_RS22185		PLES_43081	-1	4744273	4746420
PLES_RS22190		PLES_43091	-1	4746530	4747681
PLES_RS22195			-1	4747678	4748064
PLES_RS22200		PLES_43101	1	4748222	4749022
PLES_RS22205	wapB	PLES_43111	-1	4749062	4750054
PLES_RS22210		PLES_43112	-1	4750405	4750494
PLES_RS22215	purC	PLES_43121	-1	4750588	4751298
PLES_RS22220		PLES_43131	-1	4751327	4752085
PLES_RS22225	bamC	PLES_43141	-1	4752024	4753214
PLES_RS22230	dapA	PLES_43151	-1	4753232	4754110
PLES_RS22235		PLES_43161	1	4754294	4754851
PLES_RS22240		PLES_43171	1	4754863	4755336
PLES_RS22245		PLES_43181	-1	4755396	4756469
PLES_RS22250		PLES_43191	-1	4756503	4756754
PLES_RS22255		PLES_43201	1	4756917	4758350
PLES_RS22260	nadA	PLES_43211	-1	4758459	4759517
PLES_RS22265	mvfR	PLES_43221	1	4760266	4761264
PLES_RS22270	phnB	PLES_43231	-1	4761217	4761819
PLES_RS22275		PLES_43241	-1	4761797	4763389
PLES_RS22280	pqsE	PLES_43251	-1	4763506	4764411
PLES_RS22285	pqsD	PLES_43261	-1	4764405	4765418
PLES_RS22290	pqsC	PLES_43271	-1	4765461	4766507
PLES_RS22295	pqsB	PLES_43281	-1	4766500	4767351
PLES_RS22300	pqsA	PLES_43291	-1	4767345	4768898
PLES_RS22305		PLES_43301	1	4769456	4769977
PLES_RS22310		PLES_43311	-1	4770057	4772576
PLES_RS22315		PLES_43321	-1	4772677	4773390
PLES_RS22320		PLES_43331	-1	4773448	4774059
PLES_RS22325		PLES_43341	-1	4774502	4774879
PLES_RS22330		PLES_43351	1	4775463	4776101
PLES_RS22335		PLES_43361	1	4776486	4777046
PLES_RS22340		PLES_43371	-1	4777167	4777571
PLES_RS22345		PLES_43372	-1	4777959	4778034
PLES_RS22350	queC	PLES_43381	-1	4778094	4778768
PLES_RS22355	queE	PLES_43391	-1	4778784	4779431
PLES_RS22360	ybgF	PLES_43401	-1	4779651	4780475
PLES_RS22365	pal	PLES_43411	-1	4780485	4780991
PLES_RS22370	tolB	PLES_43421	-1	4781044	4782342
PLES_RS22375	tolA	PLES_43431	-1	4782339	4783382
PLES_RS22380	tolR	PLES_43441	-1	4783385	4783825
PLES_RS22385	tolQ	PLES_43451	-1	4783848	4784543
PLES_RS22390	ybgC	PLES_43461	-1	4784545	4784991
PLES_RS22395	ruvB	PLES_43471	-1	4785044	4786102
PLES_RS22400	ruvA	PLES_43481	-1	4786113	4786718
PLES_RS22405	ruvC	PLES_43491	-1	4786735	4787259
PLES_RS22410		PLES_43501	-1	4787343	4788089
PLES_RS22415	aspS	PLES_43511	-1	4788156	4789931
PLES_RS22420		PLES_43521	1	4790371	4790841
PLES_RS22425			1	4791057	4791671
PLES_RS22430		PLES_43541	-1	4791720	4791929
PLES_RS22435		PLES_43551	-1	4791930	4792358
PLES_RS22440		PLES_43561	1	4793077	4794402
PLES_RS22445		PLES_43571	-1	4794466	4794873
PLES_RS22450		PLES_43581	1	4794981	4796696
PLES_RS22455		PLES_43591	1	4796705	4797661
PLES_RS22460		PLES_43601	-1	4797678	4797953
PLES_RS22465		PLES_43611	-1	4797953	4798417
PLES_RS22470		PLES_43621	1	4798762	4799145
PLES_RS22475		PLES_43631	-1	4799156	4799341
PLES_RS22480		PLES_43641	-1	4799500	4800735
PLES_RS22485	arsC	PLES_43651	1	4800860	4801213
PLES_RS22490	wrbA	PLES_43661	1	4801210	4801806
PLES_RS22495		PLES_43671	1	4801808	4802227
PLES_RS22500	hda	PLES_43681	-1	4802408	4803112
PLES_RS22505		PLES_43691	-1	4803314	4804351
PLES_RS22510	purM	PLES_43701	1	4804565	4805626
PLES_RS22515	purN	PLES_43711	1	4805626	4806294
PLES_RS22520		PLES_43721	1	4806287	4807003
PLES_RS22525		PLES_43731	-1	4807057	4807617
PLES_RS22530		PLES_43741	1	4807733	4807966
PLES_RS22535		PLES_43751	1	4807978	4808232
PLES_RS22540		PLES_43761	1	4808238	4808564
PLES_RS22545		PLES_43771	1	4808658	4808849
PLES_RS22550		PLES_43781	-1	4808890	4810218
PLES_RS22555		PLES_43791	-1	4810406	4810945
PLES_RS22560	lpxO2	PLES_43801	1	4811178	4812116
PLES_RS22565	mazG	PLES_43811	-1	4812159	4812989
PLES_RS22570	relA	PLES_43821	-1	4813094	4815337
PLES_RS22575	rlmD	PLES_43831	-1	4815422	4816774
PLES_RS22580	cysM	PLES_43841	-1	4816783	4817682
PLES_RS22585	pirA	PLES_43851	-1	4817932	4820160
PLES_RS22590	pirS	PLES_43861	-1	4820396	4821733
PLES_RS22595	pirR	PLES_43871	-1	4821733	4822452
PLES_RS22600	gacS	PLES_43881	1	4822638	4825415
PLES_RS22605		PLES_43891	1	4825418	4826407
PLES_RS22610		PLES_43901	1	4826443	4826868
PLES_RS22615		PLES_43911	1	4826936	4827343
PLES_RS22620		PLES_43921	1	4827456	4829384
PLES_RS22625	dinB	PLES_43931	-1	4829391	4830440
PLES_RS22630		PLES_43932	1	4830587	4830663
PLES_RS22635		PLES_43941	1	4830842	4831156
PLES_RS22640		PLES_43951	-1	4831171	4831530
PLES_RS22645	mprF	PLES_43961	1	4831779	4834424
PLES_RS22650		PLES_43971	1	4834426	4835709
PLES_RS22655		PLES_43981	1	4835870	4836418
PLES_RS22660		PLES_43991	-1	4836473	4838377
PLES_RS22665	rimO	PLES_44001	1	4838624	4839946
PLES_RS22670		PLES_44011	1	4840007	4840468
PLES_RS22675		PLES_44021	1	4840461	4840853
PLES_RS22680	mgtE	PLES_44031	-1	4840903	4842351
PLES_RS22685		PLES_44041	1	4842678	4843217
PLES_RS22690		PLES_44051	-1	4843238	4843690
PLES_RS22695		PLES_44061	-1	4843743	4844246
PLES_RS22700		PLES_44071	-1	4844338	4844613
PLES_RS22705		PLES_44081	-1	4844606	4844980
PLES_RS22710		PLES_44091	-1	4845145	4845675
PLES_RS22715	alpR	PLES_44101	1	4845846	4846559
PLES_RS22730		PLES_44104	-1	4847039	4847129
PLES_RS22735	csrA	PLES_44111	-1	4847191	4847376
PLES_RS22740		PLES_44121	-1	4847561	4848799
PLES_RS22745	alaS	PLES_44131	-1	4848947	4851571
PLES_RS22750	ltaE	PLES_44141	-1	4851693	4852697
PLES_RS22755	astE	PLES_44151	-1	4852842	4853840
PLES_RS22760		PLES_44161	-1	4853854	4854144
PLES_RS22765	astB	PLES_44171	-1	4854158	4855504
PLES_RS22770	astD	PLES_44181	-1	4855501	4856967
PLES_RS22775	astA	PLES_44191	-1	4857010	4858032
PLES_RS22780	aruF	PLES_44201	-1	4858044	4859060
PLES_RS22785	aruC	PLES_44211	-1	4859259	4860479
PLES_RS22790		PLES_44221	1	4860646	4860969
PLES_RS22795	argR	PLES_44231	-1	4860990	4861979
PLES_RS22800	aotP	PLES_44241	-1	4862012	4862776
PLES_RS22805		PLES_44251	-1	4862795	4863907
PLES_RS22810		PLES_44261	-1	4863921	4864619
PLES_RS22815		PLES_44271	-1	4864636	4865325
PLES_RS22820		PLES_44281	-1	4865444	4866223
PLES_RS22825	acs	PLES_44291	-1	4866764	4868719
PLES_RS22830	dctM	PLES_44301	-1	4868901	4870184
PLES_RS22835		PLES_44311	-1	4870181	4870819
PLES_RS22840		PLES_44321	-1	4870868	4871863
PLES_RS22845		PLES_44331	-1	4871977	4872804
PLES_RS22850		PLES_44341	-1	4872815	4874017
PLES_RS22855		PLES_44351	-1	4874073	4875425
PLES_RS22860		PLES_44361	-1	4875464	4875844
PLES_RS22865		PLES_44371	-1	4875859	4877019
PLES_RS22870		PLES_44381	-1	4877065	4877892
PLES_RS22875		PLES_44391	1	4878009	4878905
PLES_RS22880		PLES_44401	-1	4879038	4879982
PLES_RS22885		PLES_44411	1	4880202	4882397
PLES_RS22890		PLES_44421	1	4882666	4882932
PLES_RS22895		PLES_44431	-1	4883138	4884697
PLES_RS22900	phhA	PLES_44441	1	4884981	4885769
PLES_RS22905		PLES_44451	1	4885874	4886230
PLES_RS22910		PLES_44461	1	4886227	4887426
PLES_RS22915	pbpG	PLES_44471	1	4887740	4888672
PLES_RS22920	arfB	PLES_44481	-1	4888695	4889108
PLES_RS22925		PLES_44491	-1	4889229	4889612
PLES_RS22930		PLES_44501	-1	4889765	4891183
PLES_RS22935	hppD	PLES_44511	-1	4891481	4892554
PLES_RS22940		PLES_44531	1	4892876	4893664
PLES_RS22945		PLES_44541	1	4893748	4893921
PLES_RS22950		PLES_44551	1	4893947	4894906
PLES_RS22955		PLES_44561	-1	4894957	4895739
PLES_RS22960		PLES_44571	-1	4895814	4898270
PLES_RS22965		PLES_44581	-1	4898565	4900355
PLES_RS22970		PLES_44591	-1	4900348	4900950
PLES_RS22975	trhO	PLES_44601	-1	4900990	4901928
PLES_RS22980		PLES_44611	-1	4902093	4902398
PLES_RS22985		PLES_44621	-1	4902412	4902960
PLES_RS22990		PLES_44631	1	4903128	4904147
PLES_RS22995		PLES_44641	1	4904276	4905670
PLES_RS23000		PLES_44651	1	4905663	4906286
PLES_RS23005	cbpD	PLES_44661	1	4906566	4907735
PLES_RS23010		PLES_44671	1	4907912	4908874
PLES_RS23015		PLES_44681	-1	4908885	4909304
PLES_RS23020	trxB	PLES_44691	-1	4909558	4910508
PLES_RS23025		PLES_44701	-1	4910642	4911241
PLES_RS23030		PLES_44711	1	4911426	4913381
PLES_RS23035	cysZ	PLES_44721	1	4913466	4914206
PLES_RS23040	cerN	PLES_44731	1	4914584	4916596
PLES_RS23045		PLES_44741	1	4916938	4919130
PLES_RS23050	plcR	PLES_44751	1	4919148	4919771
PLES_RS23055		PLES_44761	1	4919859	4921079
PLES_RS23060		PLES_44771	-1	4921083	4922042
PLES_RS23065		PLES_44781	-1	4922233	4923345
PLES_RS23070		PLES_44791	-1	4923386	4923976
PLES_RS23075		PLES_44801	-1	4924127	4924609
PLES_RS23080		PLES_44811	-1	4924815	4925300
PLES_RS23085		PLES_44821	1	4925607	4926791
PLES_RS23090	pta	PLES_44831	1	4926854	4928968
PLES_RS23095		PLES_44841	1	4929095	4930009
PLES_RS23100		PLES_44851	-1	4930079	4930792
PLES_RS23105		PLES_44861	-1	4930898	4931542
PLES_RS23110		PLES_44871	1	4931593	4932705
PLES_RS23115		PLES_44881	-1	4932820	4934940
PLES_RS23120		PLES_44891	-1	4935687	4938842
PLES_RS23125		PLES_44921	-1	4940136	4940501
PLES_RS23130		PLES_44931	1	4940702	4941292
PLES_RS23145		PLES_44951	-1	4943767	4944969
PLES_RS23150		PLES_44961	-1	4945126	4945974
PLES_RS23155		PLES_44971	-1	4946356	4948122
PLES_RS23160		PLES_44981	-1	4948384	4949522
PLES_RS23170		PLES_45011	-1	4950049	4950675
PLES_RS23175		PLES_45021	-1	4950868	4951365
PLES_RS23180		PLES_45041	-1	4953066	4955258
PLES_RS23185		PLES_45051	-1	4955251	4955787
PLES_RS23190		PLES_45081	-1	4956846	4957361
PLES_RS23195		PLES_45101	1	4958093	4958827
PLES_RS23200	oruR	PLES_45121	-1	4961086	4962105
PLES_RS23205		PLES_45131	1	4962230	4963063
PLES_RS23210		PLES_45141	-1	4963198	4964139
PLES_RS23215		PLES_45151	-1	4964248	4964931
PLES_RS23220		PLES_45161	1	4965019	4965897
PLES_RS23225		PLES_45171	1	4966784	4967422
PLES_RS23230		PLES_45181	1	4967665	4968000
PLES_RS23235		PLES_45191	1	4968174	4968692
PLES_RS23240			1	4968689	4969390
PLES_RS23245		PLES_45211	1	4969407	4970495
PLES_RS23250		PLES_45221	-1	4970871	4971194
PLES_RS23255			-1	4971187	4971552
PLES_RS23260			-1	4971843	4972085
PLES_RS23265		PLES_45241	1	4972292	4972564
PLES_RS23270		PLES_45251	-1	4972583	4973008
PLES_RS23275		PLES_45261	1	4973109	4973993
PLES_RS23280		PLES_45271	-1	4973966	4974919
PLES_RS23285		PLES_45281	1	4975140	4975574
PLES_RS23290		PLES_45291	1	4975571	4976818
PLES_RS23295		PLES_45301	1	4977107	4978402
PLES_RS23300		PLES_45311	1	4978399	4979646
PLES_RS23305		PLES_45321	1	4979677	4980378
PLES_RS23310		PLES_45331	1	4980485	4981801
PLES_RS23315		PLES_45341	-1	4981853	4982326
PLES_RS23320	ampDh3	PLES_45351	-1	4982395	4983162
PLES_RS23325		PLES_45361	-1	4983789	4984184
PLES_RS23330		PLES_45371	1	4984745	4984972
PLES_RS23335		PLES_45381	-1	4985182	4986003
PLES_RS23340		PLES_45391	-1	4986035	4986475
PLES_RS23345		PLES_45401	-1	4986561	4986884
PLES_RS23350		PLES_45411	-1	4986884	4988404
PLES_RS23360		PLES_45431	1	4989353	4991344
PLES_RS23365		PLES_45441	-1	4991358	4992008
PLES_RS23370		PLES_45451	1	4992126	4992848
PLES_RS23375	prpB	PLES_45461	1	4992859	4993755
PLES_RS23380	prpC	PLES_45471	1	4993848	4994975
PLES_RS23385	acnD	PLES_45481	1	4995106	4997712
PLES_RS23390	prpF	PLES_45491	1	4997831	4999018
PLES_RS23395	prpD	PLES_45501	1	4999153	5000637
PLES_RS23400		PLES_45511	-1	5000615	5001403
PLES_RS23405		PLES_45521	1	5001510	5002325
PLES_RS23410		PLES_45531	-1	5002451	5003866
PLES_RS23415		PLES_45541	-1	5004297	5004506
PLES_RS23420		PLES_45551	1	5004661	5007786
PLES_RS23425		PLES_45561	-1	5007791	5008954
PLES_RS23430		PLES_45571	-1	5009010	5009315
PLES_RS23435	azoR1	PLES_45581	-1	5009325	5009963
PLES_RS23440		PLES_45591	1	5010090	5011019
PLES_RS23445	putP	PLES_45601	-1	5011164	5012684
PLES_RS23450	putA	PLES_45611	-1	5012996	5016178
PLES_RS23455		PLES_45621	1	5016642	5018705
PLES_RS23460		PLES_45631	-1	5018826	5019578
PLES_RS23465	lon	PLES_45641	1	5019769	5022168
PLES_RS23470		PLES_45651	1	5022279	5022683
PLES_RS23475		PLES_45661	1	5022782	5023534
PLES_RS23480		PLES_45671	1	5023666	5024238
PLES_RS23485	cmoA	PLES_45681	1	5024343	5025083
PLES_RS23490	cmoB	PLES_45691	1	5025080	5026048
PLES_RS23495	pdxJ	PLES_45701	-1	5026139	5026885
PLES_RS23500	recO	PLES_45711	-1	5026878	5027579
PLES_RS23505	era	PLES_45721	-1	5027640	5028557
PLES_RS23510	rnc	PLES_45731	-1	5028550	5029239
PLES_RS23515		PLES_45741	-1	5029236	5029613
PLES_RS23520	lepB	PLES_45751	-1	5029782	5030636
PLES_RS23525	lepA	PLES_45761	-1	5030642	5032441
PLES_RS23530	mucD	PLES_45771	-1	5032591	5034015
PLES_RS23535	mucC	PLES_45781	-1	5034055	5034510
PLES_RS23540	mucB	PLES_45791	-1	5034507	5035457
PLES_RS23545	mucA	PLES_45801	-1	5035466	5036050
PLES_RS23550	rpoE	PLES_45811	-1	5036082	5036663
PLES_RS23555	nadB	PLES_45821	1	5037072	5038688
PLES_RS23560			-1	5038657	5039109
PLES_RS23565		PLES_45831	-1	5039093	5039347
PLES_RS23570	ygfZ	PLES_45841	1	5039620	5040564
PLES_RS23575		PLES_45851	1	5040665	5041501
PLES_RS23580		PLES_45861	-1	5041509	5042891
PLES_RS23585		PLES_45871	-1	5042884	5043555
PLES_RS23590		PLES_45881	1	5043766	5045049
PLES_RS23595		PLES_45891	1	5045079	5046062
PLES_RS23600		PLES_45901	1	5046111	5046581
PLES_RS23605		PLES_45911	1	5046592	5048109
PLES_RS23610		PLES_45921	1	5048102	5049139
PLES_RS23615	ung	PLES_45931	-1	5049266	5049961
PLES_RS23620		PLES_45941	-1	5050061	5050882
PLES_RS23625		PLES_45951	-1	5050939	5051820
PLES_RS23630		PLES_45961	1	5051953	5053461
PLES_RS23635		PLES_45971	1	5053473	5054636
PLES_RS23640		PLES_45981	1	5054702	5055520
PLES_RS23645		PLES_45991	1	5055579	5056682
PLES_RS23650	mmsB	PLES_46001	1	5056794	5057690
PLES_RS23655			1	5057747	5058391
PLES_RS23660		PLES_46021	1	5058507	5059148
PLES_RS23665		PLES_46031	-1	5059183	5061159
PLES_RS23670		PLES_46041	1	5061262	5062176
PLES_RS23675		PLES_46051	-1	5062180	5062368
PLES_RS23680		PLES_46061	-1	5062491	5062736
PLES_RS23685		PLES_46071	-1	5062853	5063308
PLES_RS23690		PLES_46081	-1	5063404	5063583
PLES_RS23695		PLES_46091	1	5063816	5064901
PLES_RS23700		PLES_46101	1	5064898	5065713
PLES_RS23705		PLES_46111	1	5065794	5066006
PLES_RS23710		PLES_46121	1	5066006	5066698
PLES_RS23715		PLES_46131	1	5066834	5067877
PLES_RS23720		PLES_46141	1	5067957	5068694
PLES_RS23725	phaG	PLES_46151	1	5069146	5070048
PLES_RS23730		PLES_46152	1	5070179	5070252
PLES_RS23735		PLES_46161	-1	5070390	5070866
PLES_RS23740		PLES_46171	-1	5071098	5071391
PLES_RS23745		PLES_46181	1	5071731	5071988
PLES_RS23750		PLES_46191	1	5072048	5072554
PLES_RS23755	gloA	PLES_46201	-1	5072598	5072993
PLES_RS23760		PLES_46211	-1	5073038	5073334
PLES_RS23765		PLES_46221	1	5073450	5074304
PLES_RS23770	toxR	PLES_46231	1	5074590	5075369
PLES_RS23775	catB	PLES_46241	1	5075462	5076082
PLES_RS23780	migA	PLES_46251	1	5076337	5077236
PLES_RS23785		PLES_46261	1	5077364	5078758
PLES_RS23790		PLES_46271	1	5078829	5080145
PLES_RS23795		PLES_46281	1	5080224	5081129
PLES_RS23800			-1	5081112	5081777
PLES_RS23805		PLES_46291	-1	5081849	5082835
PLES_RS23810		PLES_46301	-1	5082845	5083270
PLES_RS23815		PLES_46311	-1	5083270	5084214
PLES_RS23820		PLES_46321	-1	5084219	5084698
PLES_RS23825		PLES_46331	-1	5084727	5085389
PLES_RS23830		PLES_46341	-1	5085424	5087130
PLES_RS23835		PLES_46351	-1	5087198	5087944
PLES_RS23840		PLES_46361	-1	5087953	5088372
PLES_RS23845		PLES_46371	-1	5088383	5090230
PLES_RS23850		PLES_46381	-1	5090254	5091888
PLES_RS23860		PLES_46401	-1	5093045	5105587
PLES_RS23865		PLES_46411	-1	5105770	5106882
PLES_RS23870	lapA	PLES_46421	-1	5106968	5108074
PLES_RS23875	gspF	PLES_46431	-1	5108588	5109802
PLES_RS23880	gspE	PLES_46441	-1	5109802	5111211
PLES_RS23885	gspD	PLES_46451	-1	5111208	5113619
PLES_RS23890		PLES_46461	-1	5113616	5114209
PLES_RS23895	gspL		-1	5114196	5115407
PLES_RS23900	gspK	PLES_46471	-1	5115404	5116369
PLES_RS23905	gspG	PLES_46481	-1	5116377	5116826
PLES_RS23910	gspI	PLES_46491	1	5117060	5117434
PLES_RS23915		PLES_46501	-1	5117437	5117868
PLES_RS23920	gspH	PLES_46511	1	5118015	5118464
PLES_RS23925		PLES_46521	1	5118448	5119089
PLES_RS23930	vreR	PLES_46531	-1	5119099	5120058
PLES_RS23935	vreI	PLES_46541	-1	5120128	5120673
PLES_RS23940	vreA	PLES_46551	-1	5120670	5121386
PLES_RS23945		PLES_46561	1	5121552	5121872
PLES_RS23950	pigA	PLES_46571	-1	5121990	5122586
PLES_RS23955	imuA	PLES_46581	1	5122838	5123443
PLES_RS23960		PLES_46591	1	5123451	5124866
PLES_RS23965	dnaE2	PLES_46601	1	5124842	5127937
PLES_RS23970	rrf	PLES_46602	-1	5128292	5128407
PLES_RS23975		PLES_46603	-1	5128551	5131441
PLES_RS23980		PLES_46604	-1	5131668	5131743
PLES_RS23985		PLES_46605	-1	5131772	5131848
PLES_RS23990		PLES_46606	-1	5131913	5133448
PLES_RS23995		PLES_46611	1	5134120	5135349
PLES_RS24000		PLES_46621	1	5135358	5138993
PLES_RS24005	recD	PLES_46631	-1	5139015	5141180
PLES_RS24010	recB	PLES_46641	-1	5141177	5144914
PLES_RS24015	recC	PLES_46651	-1	5144911	5148426
PLES_RS24020		PLES_46661	-1	5148467	5149150
PLES_RS24025		PLES_46671	-1	5149263	5150153
PLES_RS24030		PLES_46681	1	5150254	5151057
PLES_RS24035	chrA	PLES_46691	1	5151112	5152317
PLES_RS24040		PLES_46701	-1	5152314	5153930
PLES_RS24050		PLES_46721	1	5154759	5156228
PLES_RS24055	pprA	PLES_46731	-1	5156298	5159069
PLES_RS24060		PLES_46741	-1	5159079	5159585
PLES_RS24065	fppA	PLES_46751	1	5159649	5160131
PLES_RS24070	pprB	PLES_46761	1	5160252	5161079
PLES_RS24075	tadG	PLES_46771	-1	5161105	5162778
PLES_RS24080		PLES_46781	-1	5162803	5163087
PLES_RS24085	tadD	PLES_46791	-1	5163110	5163847
PLES_RS24090	tadC	PLES_46801	-1	5163844	5164755
PLES_RS24095	tadB	PLES_46811	-1	5164765	5165649
PLES_RS24100	tadA	PLES_46821	-1	5165646	5166911
PLES_RS24105	tadZ	PLES_46831	-1	5166908	5168092
PLES_RS24110	rcpA	PLES_46841	-1	5168102	5169352
PLES_RS24115	rcpC	PLES_46851	-1	5169366	5170277
PLES_RS24120	flp	PLES_46871	1	5170687	5170899
PLES_RS24125	pctC	PLES_46881	1	5171087	5172985
PLES_RS24130		PLES_46891	1	5173303	5174418
PLES_RS24135		PLES_46901	1	5174411	5175172
PLES_RS24140		PLES_46911	1	5175169	5176170
PLES_RS24145			-1	5176145	5176357
PLES_RS24150	purU	PLES_46921	-1	5176407	5177258
PLES_RS24155	mvaT	PLES_46931	1	5177518	5177892
PLES_RS24160	sbcB	PLES_46941	-1	5177977	5179419
PLES_RS24165		PLES_46951	1	5179644	5180381
PLES_RS24170		PLES_46961	1	5180419	5181216
PLES_RS24175		PLES_46971	1	5181213	5182193
PLES_RS24180		PLES_46981	1	5182180	5183751
PLES_RS24185		PLES_46991	1	5183748	5185019
PLES_RS24190		PLES_47001	1	5185016	5186023
PLES_RS24195		PLES_47011	1	5186020	5187351
PLES_RS24200		PLES_47021	-1	5187356	5187715
PLES_RS24205		PLES_47031	-1	5187776	5188198
PLES_RS24210		PLES_47041	-1	5188301	5188684
PLES_RS24215		PLES_47051	1	5188778	5189584
PLES_RS24220		PLES_47061	1	5189669	5190583
PLES_RS24225	pyk	PLES_47071	1	5190666	5192117
PLES_RS24230		PLES_47081	-1	5192196	5192969
PLES_RS24235		PLES_47091	-1	5193034	5193960
PLES_RS24240		PLES_47101	-1	5193953	5195080
PLES_RS24245		PLES_47111	1	5195358	5196881
PLES_RS24250		PLES_47121	-1	5196978	5198285
PLES_RS24255		PLES_47131	-1	5198370	5198678
PLES_RS24260		PLES_47141	-1	5198699	5199283
PLES_RS24265		PLES_47151	-1	5199387	5199998
PLES_RS24270		PLES_47161	-1	5200092	5201372
PLES_RS24275		PLES_47171	-1	5201472	5202551
PLES_RS24280		PLES_47181	-1	5202626	5203198
PLES_RS24285		PLES_47191	-1	5203263	5204033
PLES_RS24290		PLES_47201	-1	5204133	5205617
PLES_RS24295		PLES_47211	-1	5205618	5206937
PLES_RS24300		PLES_47221	-1	5206975	5208195
PLES_RS24305		PLES_47231	-1	5208360	5208950
PLES_RS24310		PLES_47241	-1	5209011	5209346
PLES_RS24315		PLES_47251	-1	5209343	5210458
PLES_RS24320		PLES_47261	-1	5210526	5211311
PLES_RS24325		PLES_47271	-1	5211396	5212292
PLES_RS24330	olsB	PLES_47281	1	5212495	5213250
PLES_RS24335	olsA	PLES_47291	1	5213250	5214026
PLES_RS24340		PLES_47301	-1	5214023	5214883
PLES_RS24345		PLES_47311	-1	5215033	5215605
PLES_RS24350	pyeR	PLES_47321	1	5215758	5216060
PLES_RS24355		PLES_47331	1	5216109	5217275
PLES_RS24360		PLES_47341	1	5217312	5218364
PLES_RS24365		PLES_47351	-1	5218425	5218667
PLES_RS24370	feoB	PLES_47361	-1	5218667	5220967
PLES_RS24375	feoA	PLES_47371	-1	5220985	5221212
PLES_RS24380		PLES_47381	-1	5221429	5222265
PLES_RS24385		PLES_47391	1	5222556	5222819
PLES_RS24390		PLES_47401	-1	5222820	5223809
PLES_RS24395		PLES_47411	1	5223994	5225052
PLES_RS24400		PLES_47421	-1	5225053	5225955
PLES_RS24405		PLES_47431	1	5226053	5226454
PLES_RS24410		PLES_47441	1	5226456	5227058
PLES_RS24415	sodB	PLES_47451	1	5227405	5227986
PLES_RS24420	bifA	PLES_47461	1	5228167	5230230
PLES_RS24425		PLES_47471	-1	5230231	5231133
PLES_RS24430		PLES_47481	-1	5231135	5231707
PLES_RS24435		PLES_47491	1	5231901	5233241
PLES_RS24440		PLES_47501	1	5233404	5234825
PLES_RS24445		PLES_47511	1	5234835	5235899
PLES_RS24450		PLES_47521	1	5235910	5237004
PLES_RS24455	mexV	PLES_47531	1	5237174	5238304
PLES_RS24460	mexW	PLES_47541	1	5238355	5241411
PLES_RS24465	pncB	PLES_47551	1	5241549	5242745
PLES_RS24470		PLES_47561	-1	5242870	5243112
PLES_RS24475		PLES_47571	-1	5243109	5243813
PLES_RS24480		PLES_47581	-1	5243816	5244499
PLES_RS24485		PLES_47591	-1	5244579	5245859
PLES_RS24490		PLES_47601	-1	5245849	5246532
PLES_RS24495		PLES_47611	1	5246749	5247543
PLES_RS24500			-1	5247486	5247814
PLES_RS24505	crcB	PLES_47621	-1	5247834	5248217
PLES_RS24510		PLES_47631	1	5248446	5249132
PLES_RS24515	groL	PLES_47641	-1	5249188	5250831
PLES_RS24520		PLES_47651	-1	5250882	5251175
PLES_RS24525		PLES_47661	-1	5251371	5251838
PLES_RS24530		PLES_47671	-1	5251907	5252641
PLES_RS24535		PLES_47681	1	5252750	5253508
PLES_RS24540		PLES_47691	-1	5253567	5254574
PLES_RS24545		PLES_47701	-1	5254689	5255690
PLES_RS24550		PLES_47711	1	5255689	5256072
PLES_RS24555	ampG	PLES_47721	1	5256115	5257899
PLES_RS24560		PLES_47731	-1	5257955	5258791
PLES_RS24565		PLES_47741	-1	5259024	5259503
PLES_RS24570		PLES_47751	1	5259607	5260707
PLES_RS24575		PLES_47761	1	5260744	5261655
PLES_RS24580		PLES_47771	1	5261706	5263802
PLES_RS24585		PLES_47781	1	5263807	5264385
PLES_RS24590		PLES_47791	-1	5264456	5265403
PLES_RS24595		PLES_47801	-1	5265457	5266092
PLES_RS24600	argJ	PLES_47811	-1	5266213	5267430
PLES_RS24605	secA	PLES_47821	-1	5267577	5270327
PLES_RS24610		PLES_47831	-1	5270461	5271384
PLES_RS24615		PLES_47841	1	5271465	5271926
PLES_RS24620	lpxC	PLES_47851	-1	5271987	5272898
PLES_RS24625	ftsZ	PLES_47861	-1	5273011	5274195
PLES_RS24630	ftsA	PLES_47871	-1	5274246	5275499
PLES_RS24635		PLES_47881	-1	5275521	5276384
PLES_RS24640		PLES_47891	-1	5276388	5277347
PLES_RS24645	murC	PLES_47901	-1	5277344	5278786
PLES_RS24650	murG	PLES_47911	-1	5278779	5279852
PLES_RS24655	ftsW	PLES_47921	-1	5279842	5281041
PLES_RS24660	murD	PLES_47931	-1	5281041	5282387
PLES_RS24665	mraY	PLES_47941	-1	5282401	5283483
PLES_RS24670		PLES_47951	-1	5283483	5284859
PLES_RS24675		PLES_47961	-1	5284852	5286315
PLES_RS24680	ftsI	PLES_47971	-1	5286315	5288054
PLES_RS24685	ftsL	PLES_47981	-1	5288051	5288344
PLES_RS24690	rsmH	PLES_47991	-1	5288341	5289282
PLES_RS24695	mraZ	PLES_48001	-1	5289285	5289740
PLES_RS24700	rsmI	PLES_48011	-1	5290445	5291293
PLES_RS24705		PLES_48021	1	5291420	5293234
PLES_RS24710		PLES_48031	1	5293231	5293608
PLES_RS24715		PLES_48041	1	5293637	5294230
PLES_RS24720		PLES_48051	1	5294227	5294805
PLES_RS24725		PLES_48061	-1	5294862	5295269
PLES_RS24730		PLES_48071	-1	5295281	5295898
PLES_RS24735		PLES_48081	-1	5295984	5296766
PLES_RS24740		PLES_48091	-1	5296766	5297977
PLES_RS24745	petA	PLES_48101	-1	5297977	5298570
PLES_RS24750	rpsI	PLES_48111	-1	5298820	5299212
PLES_RS24755	rplM	PLES_48121	-1	5299227	5299655
PLES_RS24760		PLES_48131	1	5299901	5300938
PLES_RS24765		PLES_48141	-1	5301023	5302168
PLES_RS24770		PLES_48151	1	5302422	5303321
PLES_RS24775		PLES_48161	1	5303480	5304442
PLES_RS24780	zapE	PLES_48171	-1	5304507	5305601
PLES_RS24785		PLES_48181	-1	5305696	5307042
PLES_RS24790		PLES_48191	-1	5307110	5307739
PLES_RS24795		PLES_48201	1	5307884	5308330
PLES_RS24800	cysN	PLES_48211	-1	5308404	5310305
PLES_RS24805	cysD	PLES_48221	-1	5310317	5311234
PLES_RS24810	mltB	PLES_48231	1	5311578	5312681
PLES_RS24815		PLES_48241	-1	5312668	5313426
PLES_RS24820	algW	PLES_48251	1	5313543	5314712
PLES_RS24825	hisC	PLES_48261	-1	5314755	5315810
PLES_RS24830	hisD	PLES_48271	-1	5315813	5317135
PLES_RS24835	hisG	PLES_48281	-1	5317261	5317896
PLES_RS24840	murA	PLES_48291	-1	5317914	5319179
PLES_RS24845		PLES_48301	-1	5319200	5319439
PLES_RS24850		PLES_48311	-1	5319556	5319864
PLES_RS24855		PLES_48321	-1	5319861	5320508
PLES_RS24860	mlaD	PLES_48331	-1	5320520	5320993
PLES_RS24865	mlaE	PLES_48341	-1	5320994	5321791
PLES_RS24870		PLES_48351	-1	5321791	5322600
PLES_RS24875	kdsD	PLES_48361	1	5323014	5323994
PLES_RS24880		PLES_48371	1	5323994	5324533
PLES_RS24885	lptC	PLES_48381	1	5324542	5325114
PLES_RS24890	lptA	PLES_48391	1	5325101	5325628
PLES_RS24895	lptB	PLES_48401	1	5325628	5326353
PLES_RS24900		PLES_48411	1	5326579	5328072
PLES_RS24905	hpf	PLES_48421	1	5328150	5328458
PLES_RS24910	ptsN	PLES_48431	1	5328472	5328936
PLES_RS24915	rapZ	PLES_48441	1	5328938	5329798
PLES_RS24920		PLES_48451	1	5329828	5330100
PLES_RS24925		PLES_48461	-1	5330197	5331129
PLES_RS24930		PLES_48471	-1	5331148	5331759
PLES_RS24935		PLES_48481	-1	5331772	5332221
PLES_RS24940	fumC	PLES_48491	-1	5332249	5333625
PLES_RS24945		PLES_48501	-1	5333618	5334013
PLES_RS24950	pmbA	PLES_48511	-1	5334161	5335510
PLES_RS24955	yjgA	PLES_48521	1	5335597	5336121
PLES_RS24960	tldD	PLES_48531	-1	5336152	5337594
PLES_RS24965		PLES_48541	-1	5337597	5338445
PLES_RS24970		PLES_48551	-1	5338495	5342325
PLES_RS24975	rng	PLES_48561	-1	5342340	5343797
PLES_RS24980		PLES_48571	-1	5343831	5344436
PLES_RS24985	mreD	PLES_48581	-1	5344526	5345020
PLES_RS24990	mreC	PLES_48591	-1	5345020	5346060
PLES_RS24995	mreB	PLES_48601	-1	5346092	5347129
PLES_RS25000	gatC	PLES_48621	1	5347369	5347656
PLES_RS25005	gatA	PLES_48631	1	5347672	5349126
PLES_RS25010	gatB	PLES_48641	1	5349218	5350678
PLES_RS25015		PLES_48651	1	5350738	5351115
PLES_RS25020		PLES_48661	1	5351147	5351533
PLES_RS25025		PLES_48671	-1	5351658	5352449
PLES_RS25030		PLES_48681	-1	5352454	5354103
PLES_RS25035	magD	PLES_48691	-1	5354100	5358650
PLES_RS25040		PLES_48701	-1	5358677	5359315
PLES_RS25045		PLES_48711	-1	5359312	5361081
PLES_RS25050		PLES_48721	-1	5361120	5361929
PLES_RS25055		PLES_48731	-1	5362091	5362651
PLES_RS25060		PLES_48741	-1	5362677	5363945
PLES_RS25065		PLES_48751	1	5364222	5364932
PLES_RS25070		PLES_48761	1	5365185	5366798
PLES_RS25075		PLES_48771	1	5366892	5368490
PLES_RS25080	mdpA	PLES_48781	-1	5368558	5369775
PLES_RS25085	psdR	PLES_48791	1	5369944	5370507
PLES_RS25090		PLES_48801	1	5370773	5372374
PLES_RS25095		PLES_48811	1	5372599	5374053
PLES_RS25100		PLES_48821	1	5374103	5375698
PLES_RS25105		PLES_48831	1	5375766	5376776
PLES_RS25110		PLES_48841	1	5376788	5377699
PLES_RS25115		PLES_48851	1	5377752	5378726
PLES_RS25120		PLES_48861	1	5378726	5379697
PLES_RS25125		PLES_48871	-1	5379730	5380362
PLES_RS25130		PLES_48881	1	5380504	5380977
PLES_RS25135		PLES_48891	-1	5380982	5381911
PLES_RS25140	pxpB	PLES_48901	-1	5381908	5382585
PLES_RS25145		PLES_48911	-1	5382582	5383337
PLES_RS25150	lpxO	PLES_48921	1	5383467	5384366
PLES_RS25155		PLES_48931	-1	5384546	5387098
PLES_RS25160	piuD	PLES_48941	-1	5387314	5389614
PLES_RS25165		PLES_48951	1	5389832	5390512
PLES_RS25170		PLES_48961	1	5390515	5391330
PLES_RS25175		PLES_48971	1	5391453	5393255
PLES_RS25180		PLES_48981	-1	5393311	5393736
PLES_RS25185		PLES_48991	-1	5393852	5395015
PLES_RS25190		PLES_49011	-1	5395467	5397488
PLES_RS25195	ampE	PLES_49021	-1	5397678	5398514
PLES_RS25200	ampD	PLES_49031	-1	5398511	5399077
PLES_RS25205		PLES_49041	-1	5399228	5401483
PLES_RS25210	nadC	PLES_49051	1	5401769	5402617
PLES_RS25215		PLES_49052	-1	5402670	5402745
PLES_RS25220		PLES_49061	-1	5402798	5404183
PLES_RS25225		PLES_49071	-1	5404259	5404723
PLES_RS25230	pilB	PLES_49091	1	5404954	5406654
PLES_RS25235		PLES_49101	1	5406658	5407875
PLES_RS25240	pilD	PLES_49111	1	5407876	5408748
PLES_RS25245	coaE	PLES_49121	1	5408745	5409356
PLES_RS25250	yacG	PLES_49131	1	5409353	5409553
PLES_RS25255		PLES_49141	-1	5409590	5409799
PLES_RS25260		PLES_49151	-1	5409905	5410594
PLES_RS25265		PLES_49161	-1	5410591	5411061
PLES_RS25270		PLES_49171	-1	5411058	5411483
PLES_RS25275		PLES_49181	1	5411616	5412245
PLES_RS25280		PLES_49191	1	5412242	5412691
PLES_RS25285		PLES_49201	1	5412717	5412887
PLES_RS25290		PLES_49211	1	5412951	5414258
PLES_RS25295	zapE	PLES_49221	-1	5414298	5415389
PLES_RS25300		PLES_49231	1	5415938	5417575
PLES_RS25305	tpsA4	PLES_49241	1	5417624	5421823
PLES_RS25310		PLES_49242	-1	5422053	5422128
PLES_RS25315		PLES_49243	-1	5422139	5422215
PLES_RS25320		PLES_49254	-1	5422225	5422300
PLES_RS25325	clpB	PLES_49251	-1	5422535	5425099
PLES_RS25330	pgeF	PLES_49261	-1	5425255	5425983
PLES_RS25335	rluD	PLES_49271	-1	5425980	5426942
PLES_RS25340		PLES_49281	1	5427088	5428113
PLES_RS25345			1	5428270	5428515
PLES_RS25350	pilS	PLES_49291	1	5428505	5430097
PLES_RS25355	pilR	PLES_49301	1	5430112	5431449
PLES_RS25360	thiO	PLES_49311	-1	5431495	5432589
PLES_RS25365		PLES_49321	1	5432724	5433233
PLES_RS25370		PLES_49331	1	5433339	5433845
PLES_RS25375	pilV	PLES_49341	1	5433836	5434393
PLES_RS25380	pilW	PLES_49351	1	5434390	5435214
PLES_RS25385	pilX	PLES_49361	1	5435211	5435798
PLES_RS25390	pilY1	PLES_49371	1	5435810	5439301
PLES_RS25395	pilY2	PLES_49381	1	5439303	5439650
PLES_RS25400	pilE	PLES_49391	1	5439647	5440072
PLES_RS25405	ispH	PLES_49401	-1	5440119	5441063
PLES_RS25410	fkpB	PLES_49411	-1	5441149	5441589
PLES_RS25415	lspA	PLES_49421	-1	5441582	5442091
PLES_RS25420	ileS	PLES_49431	-1	5442084	5444915
PLES_RS25425	ribF	PLES_49441	-1	5444939	5445877
PLES_RS25430	murJ	PLES_49451	-1	5445974	5447512
PLES_RS25435	rpsT	PLES_49461	1	5447796	5448071
PLES_RS25440		PLES_49471	-1	5448138	5448602
PLES_RS25445	proB	PLES_49481	-1	5448614	5449732
PLES_RS25450	cgtA	PLES_49491	-1	5449803	5451023
PLES_RS25455	rpmA	PLES_49501	-1	5451165	5451422
PLES_RS25460	rplU	PLES_49511	-1	5451446	5451757
PLES_RS25465		PLES_49521	1	5451998	5452966
PLES_RS25470		PLES_49531	1	5453104	5453328
PLES_RS25475		PLES_49541	1	5453671	5455698
PLES_RS25480		PLES_49551	-1	5455768	5456385
PLES_RS25485		PLES_49561	-1	5456470	5456775
PLES_RS25490		PLES_49571	-1	5457032	5457520
PLES_RS25495		PLES_49581	-1	5457694	5458035
PLES_RS25500		PLES_49591	-1	5458186	5460639
PLES_RS25505		PLES_49601	-1	5460738	5461064
PLES_RS25510		PLES_49611	1	5461299	5461787
PLES_RS25515		PLES_49621	1	5461846	5463702
PLES_RS25520		PLES_49631	-1	5463696	5464250
PLES_RS25525	rtcR	PLES_49641	-1	5464306	5465901
PLES_RS25530		PLES_49642	1	5466216	5466289
PLES_RS25535		PLES_49651	1	5466561	5467706
PLES_RS25540		PLES_49661	1	5467762	5468976
PLES_RS25545		PLES_49671	1	5469013	5469825
PLES_RS25550	rtcA	PLES_49681	1	5469822	5470847
PLES_RS25555		PLES_49691	1	5470949	5471326
PLES_RS25560	ccpA	PLES_49701	1	5471450	5472490
PLES_RS25565	gdhA	PLES_49711	-1	5472549	5473886
PLES_RS25570		PLES_49731	-1	5474182	5475573
PLES_RS25575	praA	PLES_49741	-1	5475833	5476321
PLES_RS25580		PLES_49751	-1	5476918	5478195
PLES_RS25585		PLES_49761	-1	5478185	5479666
PLES_RS25590		PLES_49771	-1	5479659	5480852
PLES_RS25595		PLES_49781	-1	5480849	5481535
PLES_RS25600	ettA	PLES_49791	-1	5482042	5483706
PLES_RS25605		PLES_49801	1	5483817	5484002
PLES_RS25610	escR	PLES_49811	1	5484199	5484717
PLES_RS25615	oprJ	PLES_49821	-1	5484768	5486207
PLES_RS25620	mexD	PLES_49831	-1	5486213	5489344
PLES_RS25625	mexC	PLES_49841	-1	5489372	5490535
PLES_RS25630	nfxB	PLES_49851	1	5490696	5491259
PLES_RS25635	morA	PLES_49861	1	5491503	5495750
PLES_RS25640	glyA	PLES_49871	1	5495873	5497126
PLES_RS25645		PLES_49881	-1	5497203	5497583
PLES_RS25650	yjiA	PLES_49891	-1	5497606	5498610
PLES_RS25655		PLES_49901	-1	5498670	5498873
PLES_RS25660		PLES_49911	-1	5498922	5500988
PLES_RS25665		PLES_49921	-1	5501326	5501832
PLES_RS25670	mapZ	PLES_49931	1	5502035	5502412
PLES_RS25675	radA	PLES_49941	-1	5502419	5503780
PLES_RS25680		PLES_49951	1	5503890	5504324
PLES_RS25685		PLES_49961	-1	5504386	5504640
PLES_RS25690		PLES_49971	-1	5504715	5505266
PLES_RS25695	katB	PLES_49981	-1	5505320	5506861
PLES_RS25705	mscL	PLES_49991	1	5507389	5507802
PLES_RS25710		PLES_50001	-1	5507907	5508683
PLES_RS25715		PLES_50011	-1	5508790	5509788
PLES_RS25720		PLES_50021	1	5510116	5511240
PLES_RS25725			-1	5511241	5511816
PLES_RS25730		PLES_50031	-1	5511816	5512787
PLES_RS25735		PLES_50041	-1	5512791	5514038
PLES_RS25740		PLES_50051	-1	5514041	5514580
PLES_RS25745		PLES_50061	-1	5514573	5517404
PLES_RS25750		PLES_50071	1	5517715	5518926
PLES_RS25755		PLES_50081	-1	5519086	5519475
PLES_RS25760	cdrB	PLES_50091	-1	5519778	5521484
PLES_RS25765	cdrA	PLES_50101	-1	5521547	5528014
PLES_RS25770		PLES_50111	1	5528335	5529306
PLES_RS25775		PLES_50121	1	5529416	5530414
PLES_RS25780		PLES_50131	1	5530509	5531972
PLES_RS25785		PLES_50141	1	5532325	5532903
PLES_RS25790		PLES_50151	1	5533020	5533463
PLES_RS25795		PLES_50161	-1	5533473	5534498
PLES_RS25800		PLES_50171	-1	5534642	5535463
PLES_RS25805		PLES_50181	1	5535626	5537764
PLES_RS25810		PLES_50191	-1	5537767	5538381
PLES_RS25815		PLES_50201	1	5538807	5539511
PLES_RS25820		PLES_50211	-1	5539524	5539787
PLES_RS25825		PLES_50221	-1	5539787	5539969
PLES_RS25830		PLES_50231	1	5540067	5541227
PLES_RS25835			-1	5541348	5541626
PLES_RS25845		PLES_50251	-1	5542174	5542761
PLES_RS25850	mqo	PLES_50261	1	5543603	5545126
PLES_RS25855		PLES_50271	-1	5545189	5545587
PLES_RS25860		PLES_50281	-1	5545857	5546147
PLES_RS25865		PLES_50291	-1	5546230	5546715
PLES_RS25870		PLES_50301	-1	5546778	5547251
PLES_RS25875		PLES_50311	-1	5547253	5547810
PLES_RS25880	upp	PLES_50321	1	5547978	5548616
PLES_RS25885		PLES_50331	1	5548619	5549902
PLES_RS25890		PLES_50341	1	5550236	5550784
PLES_RS25895		PLES_50351	1	5550815	5551348
PLES_RS25900		PLES_50361	1	5551348	5551890
PLES_RS25905		PLES_50371	1	5551909	5552697
PLES_RS25910		PLES_50381	1	5552714	5555086
PLES_RS25915		PLES_50391	1	5555083	5556030
PLES_RS25920		PLES_50401	-1	5556032	5557405
PLES_RS25925	hemH	PLES_50411	-1	5557685	5558707
PLES_RS25930		PLES_50421	-1	5558704	5559621
PLES_RS25935		PLES_50431	1	5560035	5561018
PLES_RS25940		PLES_50441	1	5561171	5562127
PLES_RS25945		PLES_50451	1	5562137	5563036
PLES_RS25950	phrB	PLES_50461	1	5563033	5564478
PLES_RS25955	pagL	PLES_50471	-1	5564604	5565125
PLES_RS25960	murI	PLES_50481	-1	5565259	5566056
PLES_RS25965		PLES_50491	-1	5566046	5566804
PLES_RS25970	prmC	PLES_50501	-1	5566798	5567628
PLES_RS25975	prfA	PLES_50511	-1	5567630	5568712
PLES_RS25980	hemA	PLES_50521	-1	5568730	5569998
PLES_RS25985	lbcA	PLES_50531	1	5570142	5571914
PLES_RS25990	lolB	PLES_50541	1	5571919	5572536
PLES_RS25995	ispE	PLES_50551	1	5572538	5573386
PLES_RS26000		PLES_50552	1	5573423	5573497
PLES_RS26005		PLES_50561	1	5573553	5574494
PLES_RS26010		PLES_50571	1	5574611	5575225
PLES_RS26015	pth	PLES_50581	1	5575267	5575851
PLES_RS26020	ychF	PLES_50591	1	5575892	5576992
PLES_RS26025		PLES_50592	1	5577172	5577248
PLES_RS26030		PLES_50601	-1	5577398	5577703
PLES_RS26035		PLES_50611	1	5578322	5580550
PLES_RS26040	can	PLES_50621	-1	5580620	5581267
PLES_RS26045		PLES_50631	-1	5581329	5582567
PLES_RS26050	rimI	PLES_50641	-1	5582766	5583218
PLES_RS26055		PLES_50651	-1	5583215	5583916
PLES_RS26060		PLES_50661	-1	5584176	5584712
PLES_RS26065		PLES_50671	-1	5584743	5585762
PLES_RS26070		PLES_50681	-1	5585764	5586810
PLES_RS26075		PLES_50691	-1	5587015	5587617
PLES_RS26080	mksB	PLES_50701	1	5587902	5589200
PLES_RS26085	mksE	PLES_50711	1	5589190	5589885
PLES_RS26090	mksF	PLES_50721	1	5589882	5592728
PLES_RS26095			1	5592840	5593589
PLES_RS26100		PLES_50741	-1	5594167	5596473
PLES_RS26105			-1	5596466	5597086
PLES_RS26110		PLES_50751	-1	5597073	5597780
PLES_RS26115	rrf	PLES_50752	-1	5597927	5598042
PLES_RS26120		PLES_50753	-1	5598186	5601076
PLES_RS26125		PLES_50754	-1	5601303	5601378
PLES_RS26130		PLES_50755	-1	5601407	5601483
PLES_RS26135		PLES_50756	-1	5601548	5603083
PLES_RS26140	msrQ	PLES_50761	-1	5603626	5604234
PLES_RS26145	msrP	PLES_50771	-1	5604234	5605247
PLES_RS26150	pssA	PLES_50781	-1	5605308	5606123
PLES_RS26155	ilvC	PLES_50791	-1	5606278	5607294
PLES_RS26160	ilvN	PLES_50801	-1	5607337	5607828
PLES_RS26165		PLES_50811	-1	5607831	5609555
PLES_RS26170		PLES_50821	1	5610106	5610558
PLES_RS26175		PLES_50831	-1	5610666	5610995
PLES_RS26180	lpoP	PLES_50841	-1	5610995	5611774
PLES_RS26185	mrcB	PLES_50851	-1	5611791	5614115
PLES_RS26190		PLES_50861	1	5614328	5615890
PLES_RS26195		PLES_50871	1	5615982	5616329
PLES_RS26200		PLES_50881	1	5616555	5616827
PLES_RS26205	cbpA	PLES_50891	1	5616932	5617729
PLES_RS26210		PLES_50901	-1	5618193	5619080
PLES_RS26215		PLES_50911	-1	5619091	5619858
PLES_RS26220		PLES_50921	-1	5619858	5620841
PLES_RS26225		PLES_50931	-1	5620892	5621785
PLES_RS26230		PLES_50941	-1	5621795	5622859
PLES_RS26235	phuR	PLES_50951	1	5623039	5625333
PLES_RS26240		PLES_50961	1	5625436	5625783
PLES_RS26245		PLES_50971	1	5625864	5626376
PLES_RS26250		PLES_50981	-1	5626380	5626829
PLES_RS26255		PLES_50991	1	5627079	5627528
PLES_RS26260	alaC	PLES_51001	-1	5627586	5628821
PLES_RS26265		PLES_51011	1	5628991	5629845
PLES_RS26270	ypfJ	PLES_51021	1	5629913	5630806
PLES_RS26275		PLES_51031	-1	5630828	5631304
PLES_RS26280		PLES_51041	1	5631718	5633013
PLES_RS26285	trmA	PLES_51051	1	5633010	5634101
PLES_RS26290	sfsA	PLES_51061	-1	5634133	5634840
PLES_RS26295		PLES_51071	-1	5634840	5636012
PLES_RS26300	dksA	PLES_51081	1	5636205	5636651
PLES_RS26305	gluQRS	PLES_51091	1	5636719	5637600
PLES_RS26310			1	5637670	5637846
PLES_RS26315	cbrA	PLES_51101	1	5637830	5640781
PLES_RS26320	cbrB	PLES_51111	1	5640808	5642244
PLES_RS26325		PLES_51121	1	5643145	5644548
PLES_RS26330	folK	PLES_51131	1	5644545	5645033
PLES_RS26335	panB	PLES_51141	1	5645282	5646082
PLES_RS26340	panC	PLES_51151	1	5646079	5646930
PLES_RS26345	panD	PLES_51161	1	5647024	5647404
PLES_RS26350	pgi	PLES_51171	1	5647494	5649158
PLES_RS26355	acs	PLES_51181	1	5649352	5651289
PLES_RS26360		PLES_51191	1	5651386	5652267
PLES_RS26365		PLES_51201	1	5652392	5655664
PLES_RS26370		PLES_51211	1	5655669	5655962
PLES_RS26375		PLES_51221	1	5655959	5656273
PLES_RS26380		PLES_51231	-1	5656333	5656530
PLES_RS26385		PLES_51241	-1	5656580	5656924
PLES_RS26390	pnp	PLES_51251	-1	5657197	5659302
PLES_RS26395	rpsO	PLES_51261	-1	5659476	5659745
PLES_RS26400	truB	PLES_51271	-1	5659841	5660755
PLES_RS26405	rbfA	PLES_51281	-1	5660758	5661150
PLES_RS26410	infB	PLES_51291	-1	5661253	5663775
PLES_RS26415	nusA	PLES_51301	-1	5663803	5665284
PLES_RS26420	rimP	PLES_51311	-1	5665329	5665787
PLES_RS26425		PLES_51312	-1	5665914	5665990
PLES_RS26430		PLES_51313	-1	5666081	5666166
PLES_RS26435	secG	PLES_51321	-1	5666180	5666569
PLES_RS26440	tpiA	PLES_51331	-1	5666572	5667327
PLES_RS26445	glmM	PLES_51341	-1	5667393	5668730
PLES_RS26450	folP	PLES_51351	-1	5668747	5669598
PLES_RS26455	ftsH	PLES_51361	-1	5669608	5671527
PLES_RS26460	rlmE	PLES_51371	-1	5671726	5672349
PLES_RS26465	yhbY	PLES_51381	1	5672444	5672758
PLES_RS26470		PLES_51391	-1	5672799	5673206
PLES_RS26475	greA	PLES_51401	-1	5673217	5673693
PLES_RS26480	carB	PLES_51411	-1	5673690	5676911
PLES_RS26485	leuE	PLES_51421	-1	5676931	5677581
PLES_RS26490	carA	PLES_51431	-1	5677593	5678729
PLES_RS26495	dapB	PLES_51441	-1	5678912	5679718
PLES_RS26500	dnaJ	PLES_51451	-1	5679775	5680908
PLES_RS26505	dnaK	PLES_51461	-1	5681024	5682937
PLES_RS26510	grpE	PLES_51471	-1	5683027	5683587
PLES_RS26515	recN	PLES_51481	1	5683755	5685431
PLES_RS26520	fur	PLES_51491	-1	5685501	5685905
PLES_RS26525		PLES_51501	1	5686003	5686533
PLES_RS26530		PLES_51511	-1	5686601	5686906
PLES_RS26535		PLES_51521	-1	5686899	5687333
PLES_RS26540	smpB	PLES_51531	1	5687609	5688088
PLES_RS26545		PLES_51541	-1	5688111	5688884
PLES_RS26550		PLES_51551	1	5689213	5690895
PLES_RS26555	lldD	PLES_51561	1	5691050	5692195
PLES_RS26560		PLES_51571	1	5692262	5695078
PLES_RS26565	speD	PLES_51581	1	5695508	5695990
PLES_RS26570		PLES_51591	1	5695990	5697117
PLES_RS26575		PLES_51601	1	5697120	5697980
PLES_RS26580	pmrA	PLES_51611	1	5697993	5698658
PLES_RS26585	pmrB	PLES_51621	1	5698682	5700115
PLES_RS26590	cueR	PLES_51631	1	5700179	5700577
PLES_RS26595			-1	5700546	5701112
PLES_RS26600		PLES_51641	-1	5701109	5702002
PLES_RS26605		PLES_51651	-1	5702092	5702985
PLES_RS26610		PLES_51661	-1	5703109	5704290
PLES_RS26615		PLES_51671	-1	5704398	5704643
PLES_RS26620	yedA	PLES_51681	-1	5704677	5705567
PLES_RS26625		PLES_51691	1	5705722	5706189
PLES_RS26630		PLES_51701	-1	5706512	5707789
PLES_RS26635		PLES_51711	1	5708044	5709400
PLES_RS26640		PLES_51721	-1	5709461	5710462
PLES_RS26645		PLES_51731	1	5710723	5711580
PLES_RS26650		PLES_51741	1	5711662	5711967
PLES_RS26655		PLES_51751	1	5711964	5712713
PLES_RS26660		PLES_51761	1	5712779	5713399
PLES_RS26665		PLES_51771	-1	5713384	5714319
PLES_RS26670		PLES_51781	1	5714451	5715014
PLES_RS26675		PLES_51791	1	5715016	5715498
PLES_RS26680		PLES_51801	1	5715488	5715865
PLES_RS26685		PLES_51811	1	5715862	5716329
PLES_RS26690		PLES_51821	1	5716446	5717174
PLES_RS26695		PLES_51831	-1	5717197	5717802
PLES_RS26700		PLES_51841	-1	5717772	5718572
PLES_RS26705		PLES_51851	-1	5718868	5719236
PLES_RS26710		PLES_51861	1	5719499	5720221
PLES_RS26715		PLES_51862	-1	5720262	5720357
PLES_RS26720		PLES_51871	-1	5720489	5721106
PLES_RS26725		PLES_51881	-1	5721201	5722598
PLES_RS26730		PLES_51891	-1	5722647	5724053
PLES_RS26735		PLES_51901	1	5724335	5725018
PLES_RS26740	selB	PLES_51911	-1	5725022	5726947
PLES_RS26745	selA	PLES_51921	-1	5726944	5728350
PLES_RS26750	fdhE	PLES_51931	-1	5728429	5729358
PLES_RS26755		PLES_51941	-1	5729491	5730117
PLES_RS26760	fdxH	PLES_51951	-1	5730189	5731118
PLES_RS26765	fdnG	PLES_51961	-1	5731127	5734207
PLES_RS26775	lipC	PLES_51981	-1	5734515	5735444
PLES_RS26780		PLES_51991	1	5735804	5737849
PLES_RS26785		PLES_52001	1	5738057	5738506
PLES_RS26790		PLES_52011	1	5738663	5739898
PLES_RS26795		PLES_52021	1	5739874	5740368
PLES_RS26800		PLES_52031	-1	5740371	5741807
PLES_RS26805		PLES_52041	-1	5741804	5742778
PLES_RS26810		PLES_52051	-1	5742775	5743137
PLES_RS26815		PLES_52061	1	5743374	5744735
PLES_RS26820			-1	5744711	5745079
PLES_RS26825		PLES_52071	-1	5745067	5746734
PLES_RS26830		PLES_52081	-1	5746777	5746986
PLES_RS26835		PLES_52091	-1	5747037	5747813
PLES_RS26840	mgtA	PLES_52101	-1	5747911	5750622
PLES_RS26845		PLES_52111	-1	5750849	5751067
PLES_RS26850		PLES_52121	-1	5751397	5752236
PLES_RS26855		PLES_52131	1	5752361	5752816
PLES_RS26860	lpdA	PLES_52141	-1	5752821	5754224
PLES_RS26865		PLES_52151	1	5754397	5754936
PLES_RS26870		PLES_52161	1	5755004	5755564
PLES_RS26875		PLES_52171	-1	5755569	5756366
PLES_RS26880	trhA	PLES_52181	1	5756597	5757214
PLES_RS26885	cntI	PLES_52191	-1	5757259	5758113
PLES_RS26890	cntM	PLES_52201	-1	5758095	5759396
PLES_RS26895	cntL	PLES_52211	-1	5759393	5760184
PLES_RS26900	cntO	PLES_52221	-1	5760214	5762340
PLES_RS26905		PLES_52231	1	5762482	5763636
PLES_RS26910	speA	PLES_52241	-1	5763884	5765794
PLES_RS26915		PLES_52251	-1	5766045	5766416
PLES_RS26920		PLES_52261	-1	5766620	5767156
PLES_RS26925		PLES_52271	-1	5767160	5768230
PLES_RS26930	gcbA	PLES_52281	1	5768583	5770211
PLES_RS26940		PLES_52301	1	5772422	5774197
PLES_RS26945	aroQ	PLES_52311	1	5774341	5774784
PLES_RS26950	accB	PLES_52321	1	5774808	5775278
PLES_RS26955	accC	PLES_52331	1	5775296	5776645
PLES_RS26960		PLES_52341	1	5776756	5777622
PLES_RS26965	prmA	PLES_52351	1	5777703	5778587
PLES_RS26970		PLES_52361	1	5778683	5779960
PLES_RS26975	dusB	PLES_52371	1	5780164	5781162
PLES_RS26980	fis	PLES_52381	1	5781159	5781482
PLES_RS26985	purH	PLES_52391	1	5781562	5783169
PLES_RS26990	purD	PLES_52401	1	5783273	5784562
PLES_RS26995	retS	PLES_52411	1	5784666	5787494
PLES_RS27000		PLES_52421	1	5787738	5788331
PLES_RS27005	urtA	PLES_52441	1	5788756	5790021
PLES_RS27010	urtB		1	5790168	5791757
PLES_RS27015	urtC	PLES_52461	1	5791754	5792833
PLES_RS27020	urtD	PLES_52471	1	5792830	5793687
PLES_RS27025	urtE	PLES_52481	1	5793824	5794522
PLES_RS27030		PLES_52491	1	5794606	5795058
PLES_RS27035		PLES_52501	1	5795067	5795909
PLES_RS27040		PLES_52511	1	5795911	5796213
PLES_RS27045		PLES_52521	1	5796222	5796740
PLES_RS27050		PLES_52531	1	5796757	5797062
PLES_RS27055	ureC	PLES_52541	1	5797125	5798825
PLES_RS27060		PLES_52551	1	5798944	5800311
PLES_RS27065		PLES_52561	-1	5800321	5800587
PLES_RS27070		PLES_52571	1	5800713	5801327
PLES_RS27075		PLES_52581	-1	5801419	5802282
PLES_RS27080		PLES_52591	1	5802491	5803756
PLES_RS27085		PLES_52601	-1	5803931	5804347
PLES_RS27090			1	5804502	5805041
PLES_RS27095	osmE	PLES_52621	1	5805130	5805474
PLES_RS27100		PLES_52631	-1	5805518	5805925
PLES_RS27105	brlR	PLES_52641	1	5806072	5806884
PLES_RS27110		PLES_52651	-1	5806886	5808955
PLES_RS27115		PLES_52661	1	5809251	5809784
PLES_RS27120		PLES_52671	1	5810060	5810407
PLES_RS27125		PLES_52681	-1	5810521	5811288
PLES_RS27130		PLES_52691	-1	5811285	5811899
PLES_RS27135		PLES_52701	-1	5811953	5812576
PLES_RS27140		PLES_52711	1	5812714	5813403
PLES_RS27145		PLES_52721	1	5813382	5814773
PLES_RS27150		PLES_52731	-1	5814764	5816080
PLES_RS27155	desB	PLES_52741	-1	5816300	5817412
PLES_RS27160		PLES_52751	-1	5817409	5818509
PLES_RS27165	desT	PLES_52761	1	5818668	5819297
PLES_RS27170	ureE	PLES_52771	1	5819527	5820030
PLES_RS27175		PLES_52781	1	5820027	5820698
PLES_RS27180	ureG	PLES_52791	1	5820709	5821323
PLES_RS27185		PLES_52801	1	5821353	5821925
PLES_RS27190		PLES_52811	-1	5821942	5822964
PLES_RS27195		PLES_52821	-1	5822957	5823493
PLES_RS27200		PLES_52831	1	5823706	5826642
PLES_RS27205		PLES_52841	-1	5826787	5828040
PLES_RS27210		PLES_52851	-1	5828148	5829617
PLES_RS27215		PLES_52861	-1	5829640	5830980
PLES_RS27220	mdlC	PLES_52871	-1	5831067	5832653
PLES_RS27225		PLES_52881	1	5832754	5833650
PLES_RS27230		PLES_52891	-1	5833665	5834999
PLES_RS27235		PLES_52901	1	5835378	5836433
PLES_RS27240		PLES_52911	1	5836448	5837401
PLES_RS27245		PLES_52921	-1	5837398	5838111
PLES_RS27250		PLES_52931	-1	5838175	5838936
PLES_RS27255		PLES_52941	-1	5839293	5840225
PLES_RS27260		PLES_52951	-1	5840296	5841012
PLES_RS27265		PLES_52961	-1	5841009	5841881
PLES_RS27270	livM	PLES_52971	-1	5841878	5843155
PLES_RS27275		PLES_52981	-1	5843166	5844080
PLES_RS27280		PLES_52991	-1	5844315	5845439
PLES_RS27285		PLES_53001	1	5846059	5846997
PLES_RS27290		PLES_53011	1	5847054	5848679
PLES_RS27295		PLES_53021	-1	5848726	5849421
PLES_RS27300		PLES_53031	-1	5849436	5850038
PLES_RS27305		PLES_53041	1	5850148	5850807
PLES_RS27310	pncB	PLES_53051	1	5850810	5852009
PLES_RS27315	nadE	PLES_53061	1	5852038	5852865
PLES_RS27320	choE	PLES_53071	1	5852999	5853922
PLES_RS27325	azu	PLES_53081	-1	5853991	5854437
PLES_RS27330		PLES_53091	1	5854713	5855300
PLES_RS27335		PLES_53101	-1	5855313	5856008
PLES_RS27340		PLES_53111	-1	5856195	5857046
PLES_RS27345		PLES_53121	-1	5857297	5858232
PLES_RS27350		PLES_53131	-1	5858232	5860730
PLES_RS27355		PLES_53141	-1	5860992	5863235
PLES_RS27360			1	5863449	5865350
PLES_RS27365	alr	PLES_53161	-1	5865352	5866428
PLES_RS27370	dnaB	PLES_53171	-1	5866497	5867891
PLES_RS27375	rplI	PLES_53181	-1	5868020	5868466
PLES_RS27380		PLES_53191	-1	5868488	5869357
PLES_RS27385	rpsR	PLES_53201	-1	5869394	5869624
PLES_RS27390	rpsF	PLES_53211	-1	5869654	5870073
PLES_RS27395	rlmB	PLES_53221	-1	5870288	5871034
PLES_RS27400	rnr	PLES_53231	-1	5871031	5873745
PLES_RS27405		PLES_53232	1	5873950	5874036
PLES_RS27410		PLES_53233	1	5874166	5874252
PLES_RS27415		PLES_53241	-1	5874408	5875700
PLES_RS27420		PLES_53251	-1	5875752	5876936
PLES_RS27425		PLES_53261	-1	5876971	5877156
PLES_RS27430	hflC	PLES_53271	-1	5877252	5878121
PLES_RS27435	hflK	PLES_53281	-1	5878121	5879323
PLES_RS27440	hflX	PLES_53291	-1	5879418	5880719
PLES_RS27445	hfq	PLES_53301	-1	5880732	5880980
PLES_RS27450	miaA	PLES_53311	-1	5881086	5882057
PLES_RS27455	mutL	PLES_53321	-1	5882115	5884016
PLES_RS27460	amiB	PLES_53331	-1	5884016	5885443
PLES_RS27465	tsaE	PLES_53341	-1	5885452	5885919
PLES_RS27470		PLES_53351	-1	5885907	5887415
PLES_RS27475	queG	PLES_53361	1	5887497	5888582
PLES_RS27480	orn	PLES_53371	-1	5888616	5889158
PLES_RS27485	rsgA	PLES_53381	1	5889270	5890289
PLES_RS27490	motB	PLES_53391	-1	5890293	5891336
PLES_RS27495	motA	PLES_53401	-1	5891356	5892207
PLES_RS27500		PLES_53411	1	5892348	5893859
PLES_RS27505	rhdA	PLES_53421	1	5893934	5894749
PLES_RS27510	asd	PLES_53431	1	5894753	5895622
PLES_RS27515	fimW	PLES_53441	1	5895940	5897763
PLES_RS27520	fimX	PLES_53451	1	5897828	5899903
PLES_RS27525	serB	PLES_53461	-1	5899990	5901204
PLES_RS27530		PLES_53471	1	5901425	5902963
PLES_RS27535		PLES_53481	1	5902960	5903496
PLES_RS27540		PLES_53491	-1	5903554	5904264
PLES_RS27545	parC	PLES_53501	-1	5904557	5906821
PLES_RS27550		PLES_53511	-1	5906829	5907353
PLES_RS27555		PLES_53521	-1	5907350	5908363
PLES_RS27560	parE	PLES_53531	-1	5908363	5910252
PLES_RS27565		PLES_53541	-1	5910264	5910884
PLES_RS27570	cpdA	PLES_53551	-1	5911016	5911834
PLES_RS27575		PLES_53561	-1	5911988	5912446
PLES_RS27580		PLES_53571	-1	5912437	5913054
PLES_RS27585		PLES_53581	1	5913297	5914043
PLES_RS27590	thiC	PLES_53591	-1	5914097	5915980
PLES_RS27595	opmH	PLES_53621	1	5916436	5917884
PLES_RS27600		PLES_53631	-1	5917950	5918654
PLES_RS27605	aruH	PLES_53641	-1	5918705	5919886
PLES_RS27610		PLES_53651	-1	5919909	5921588
PLES_RS27615		PLES_53661	-1	5921630	5923720
PLES_RS27620		PLES_53671	-1	5923787	5924947
PLES_RS27625		PLES_53681	-1	5924968	5925759
PLES_RS27630		PLES_53691	-1	5926018	5927430
PLES_RS27635		PLES_53701	-1	5927614	5929866
PLES_RS27640			-1	5929863	5930639
PLES_RS27645	aruR	PLES_53711	-1	5930643	5931377
PLES_RS27650		PLES_53721	-1	5931495	5932142
PLES_RS27655		PLES_53731	-1	5932219	5933310
PLES_RS27660		PLES_53741	1	5933484	5935430
PLES_RS27665		PLES_53751	1	5935508	5936107
PLES_RS27670	waaA	PLES_53761	-1	5936156	5937433
PLES_RS27675		PLES_53771	-1	5937469	5938353
PLES_RS27680		PLES_53781	1	5938438	5938770
PLES_RS27685		PLES_53791	1	5938831	5940006
PLES_RS27690		PLES_53801	1	5940003	5940815
PLES_RS27695		PLES_53811	1	5940984	5941904
PLES_RS27700		PLES_53821	-1	5941929	5943137
PLES_RS27705		PLES_53831	-1	5943186	5944475
PLES_RS27710	asnB	PLES_53841	1	5944945	5946891
PLES_RS27715	hldE	PLES_53851	-1	5946946	5948367
PLES_RS27720	msbA	PLES_53861	-1	5948408	5950219
PLES_RS27725		PLES_53871	1	5950327	5950977
PLES_RS27730	waaL	PLES_53881	1	5950985	5952190
PLES_RS27735	wapR	PLES_53891	-1	5952209	5953093
PLES_RS27740		PLES_53901	-1	5953254	5954210
PLES_RS27745		PLES_53911	-1	5954283	5955701
PLES_RS27750		PLES_53921	-1	5955705	5956601
PLES_RS27755		PLES_53931	-1	5956595	5957731
PLES_RS27760		PLES_53941	-1	5957715	5959472
PLES_RS27765		PLES_53951	-1	5959576	5961054
PLES_RS27770		PLES_53961	-1	5961051	5961809
PLES_RS27775		PLES_53971	-1	5961806	5962540
PLES_RS27780	rfaP	PLES_53981	-1	5962540	5963346
PLES_RS27785		PLES_53991	-1	5963343	5964464
PLES_RS27790	waaC	PLES_54001	-1	5964461	5965528
PLES_RS27795	waaF	PLES_54011	-1	5965525	5966562
PLES_RS27800	ilvE	PLES_54021	-1	5966622	5967545
PLES_RS27805	glnE	PLES_54031	-1	5967601	5970549
PLES_RS27810	aceE	PLES_54041	1	5970831	5973479
PLES_RS27815	aceF	PLES_54051	1	5973624	5975267
PLES_RS27820	dipA	PLES_54071	1	5975685	5978384
PLES_RS27825	msrA	PLES_54081	1	5978478	5979125
PLES_RS27830		PLES_54091	-1	5979129	5979965
PLES_RS27835		PLES_54101	1	5980267	5982069
PLES_RS27840		PLES_54111	1	5982362	5984104
PLES_RS27845	mscK	PLES_54121	1	5984196	5987552
PLES_RS27850	selO	PLES_54131	1	5987619	5989079
PLES_RS27855		PLES_54141	1	5989230	5990204
PLES_RS27860		PLES_54151	1	5990325	5991602
PLES_RS27865		PLES_54161	1	5991693	5992145
PLES_RS27870		PLES_54171	1	5992258	5993073
PLES_RS27875		PLES_54181	-1	5993095	5993862
PLES_RS27880		PLES_54191	-1	5993953	5994858
PLES_RS27885		PLES_54201	1	5995034	5996350
PLES_RS27890		PLES_54211	-1	5996378	5997307
PLES_RS27895		PLES_54221	1	5997419	5998492
PLES_RS27900		PLES_54231	1	5998566	5999546
PLES_RS27905	hemE	PLES_54241	-1	5999668	6000735
PLES_RS27910		PLES_54251	-1	6000912	6002345
PLES_RS27915	gltB	PLES_54261	-1	6002379	6006824
PLES_RS27920		PLES_54271	-1	6007049	6008698
PLES_RS27925	aroB	PLES_54281	-1	6008705	6009811
PLES_RS27930	aroK	PLES_54291	-1	6009861	6010379
PLES_RS27935	pilQ	PLES_54301	-1	6010391	6012535
PLES_RS27940	pilP	PLES_54311	-1	6012589	6013113
PLES_RS27945	pilO	PLES_54321	-1	6013110	6013733
PLES_RS27950	pilN	PLES_54331	-1	6013730	6014326
PLES_RS27955	pilM	PLES_54341	-1	6014326	6015390
PLES_RS27960		PLES_54351	1	6015575	6018043
PLES_RS27965		PLES_54361	-1	6018148	6019416
PLES_RS27970		PLES_54371	-1	6019519	6020958
PLES_RS27975		PLES_54381	-1	6020955	6021707
PLES_RS27980	rpmE	PLES_54391	-1	6021782	6021997
PLES_RS27985		PLES_54401	1	6022173	6024392
PLES_RS27990	argS	PLES_54411	1	6024642	6026405
PLES_RS27995		PLES_54421	1	6026440	6027135
PLES_RS28000	hslV	PLES_54431	1	6027254	6027787
PLES_RS28005	hslU	PLES_54441	1	6027816	6029159
PLES_RS28010		PLES_54451	1	6029254	6029625
PLES_RS28015	phaC	PLES_54461	1	6030044	6031723
PLES_RS28020	phaZ	PLES_54471	1	6031876	6032733
PLES_RS28025	phaC	PLES_54481	1	6033037	6034719
PLES_RS28030		PLES_54491	1	6034775	6035392
PLES_RS28035		PLES_54501	-1	6035436	6036365
PLES_RS28040		PLES_54511	-1	6036376	6036792
PLES_RS28045		PLES_54521	-1	6036935	6037210
PLES_RS28050	ubiE	PLES_54531	1	6037346	6038116
PLES_RS28055		PLES_54541	1	6038131	6038757
PLES_RS28060	ubiB	PLES_54551	1	6038754	6040355
PLES_RS28065	hisI	PLES_54561	1	6040471	6040875
PLES_RS28070		PLES_54571	1	6040868	6041203
PLES_RS28075		PLES_54581	1	6041229	6041477
PLES_RS28080	tatB	PLES_54591	1	6041491	6041916
PLES_RS28085	tatC	PLES_54601	1	6041913	6042716
PLES_RS28090		PLES_54611	1	6042713	6043420
PLES_RS28095		PLES_54621	1	6043632	6045575
PLES_RS28100		PLES_54631	1	6045685	6046146
PLES_RS28105		PLES_54641	-1	6046154	6046888
PLES_RS28110		PLES_54651	-1	6046881	6047843
PLES_RS28115		PLES_54661	-1	6047909	6048709
PLES_RS28120	mdoH	PLES_54671	-1	6048947	6051532
PLES_RS28125		PLES_54681	-1	6051525	6053102
PLES_RS28130	dtd	PLES_54691	-1	6053559	6053996
PLES_RS28135	pip	PLES_54701	-1	6053993	6054964
PLES_RS28140		PLES_54711	1	6055146	6055622
PLES_RS28145		PLES_54721	-1	6055627	6056526
PLES_RS28150		PLES_54731	-1	6056569	6056919
PLES_RS28155		PLES_54741	-1	6056945	6058195
PLES_RS28160		PLES_54751	1	6058260	6059216
PLES_RS28165		PLES_54771	-1	6060157	6061026
PLES_RS28170		PLES_54781	-1	6061035	6061910
PLES_RS28175	pldB	PLES_54791	-1	6061914	6064151
PLES_RS28180		PLES_54801	-1	6064148	6066520
PLES_RS28185	hutG	PLES_54811	-1	6066790	6067590
PLES_RS28190	hutI	PLES_54821	-1	6067583	6068791
PLES_RS28195		PLES_54831	-1	6068788	6070320
PLES_RS28200		PLES_54841	-1	6070317	6071147
PLES_RS28205		PLES_54851	-1	6071144	6071995
PLES_RS28210		PLES_54861	-1	6072020	6072988
PLES_RS28215		PLES_54871	-1	6073106	6074509
PLES_RS28220	hutH	PLES_54881	-1	6074572	6076101
PLES_RS28225		PLES_54891	-1	6076198	6077640
PLES_RS28230	hutU	PLES_54901	-1	6077748	6079427
PLES_RS28235		PLES_54911	-1	6079753	6080550
PLES_RS28240		PLES_54921	-1	6080569	6081507
PLES_RS28245		PLES_54931	-1	6081523	6082545
PLES_RS28250		PLES_54941	-1	6082687	6083277
PLES_RS28255	hutC	PLES_54951	-1	6083274	6084026
PLES_RS28260		PLES_54961	1	6084127	6085488
PLES_RS28265		PLES_54971	-1	6085631	6086200
PLES_RS28270	bamE	PLES_54981	-1	6086197	6086454
PLES_RS28275		PLES_54991	-1	6086527	6087129
PLES_RS28280		PLES_55001	-1	6087134	6088144
PLES_RS28285	gloA	PLES_55011	-1	6088284	6088814
PLES_RS28290	estA	PLES_55021	-1	6088971	6090911
PLES_RS28295		PLES_55031	-1	6091020	6092414
PLES_RS28300		PLES_55041	-1	6092411	6096016
PLES_RS28305		PLES_55051	-1	6096155	6096739
PLES_RS28310		PLES_55061	1	6096823	6097248
PLES_RS28315	typA	PLES_55071	-1	6097332	6099149
PLES_RS28320	thiI	PLES_55081	-1	6099366	6100820
PLES_RS28325	glnA	PLES_55091	1	6101157	6102566
PLES_RS28330		PLES_55101	1	6102714	6103118
PLES_RS28335		PLES_55111	-1	6103115	6105322
PLES_RS28340		PLES_55121	1	6105610	6106131
PLES_RS28345		PLES_55131	1	6106128	6106700
PLES_RS28350	ntrB	PLES_55141	1	6106971	6108047
PLES_RS28355	ntrC	PLES_55151	1	6108050	6109480
PLES_RS28360		PLES_55161	-1	6110148	6110615
PLES_RS28365	trmL	PLES_55171	1	6110614	6111075
PLES_RS28370	secB	PLES_55181	-1	6111134	6111625
PLES_RS28375	grxC	PLES_55191	-1	6111662	6111916
PLES_RS28380		PLES_55201	-1	6111918	6112337
PLES_RS28385	gpmI	PLES_55211	1	6112662	6114209
PLES_RS28390		PLES_55221	1	6114523	6115341
PLES_RS28400		PLES_55231	1	6115491	6116777
PLES_RS28405	cptA	PLES_55241	1	6116806	6118116
PLES_RS28410		PLES_55251	1	6118116	6118889
PLES_RS28415		PLES_55261	1	6118958	6120439
PLES_RS28420		PLES_55271	-1	6120476	6121231
PLES_RS28425		PLES_55281	-1	6121381	6122133
PLES_RS28430		PLES_55291	-1	6122224	6122970
PLES_RS28435	hisF	PLES_55301	-1	6123142	6123912
PLES_RS28440	hisA	PLES_55311	-1	6123923	6124660
PLES_RS28445		PLES_55321	-1	6124709	6124969
PLES_RS28450	hisH	PLES_55331	-1	6124973	6125611
PLES_RS28455	hisB	PLES_55341	-1	6125611	6126204
PLES_RS28460		PLES_55351	1	6126365	6126763
PLES_RS28465			1	6126800	6127036
PLES_RS28470		PLES_55361	1	6127033	6128139
PLES_RS28475		PLES_55371	1	6128233	6130485
PLES_RS28480	mutY	PLES_55381	1	6130482	6131549
PLES_RS28485		PLES_55391	1	6131593	6131865
PLES_RS28490		PLES_55401	1	6131893	6132975
PLES_RS28495		PLES_55402	1	6133089	6133164
PLES_RS28500		PLES_55411	-1	6133221	6133958
PLES_RS28505		PLES_55421	1	6134117	6134806
PLES_RS28510		PLES_55431	1	6135055	6135828
PLES_RS28515		PLES_55441	1	6135843	6136595
PLES_RS28520		PLES_55451	1	6136657	6137352
PLES_RS28525		PLES_55461	1	6137349	6138041
PLES_RS28530		PLES_55471	1	6138110	6139330
PLES_RS28535		PLES_55481	1	6139734	6140204
PLES_RS28540		PLES_55491	1	6140208	6141686
PLES_RS28545		PLES_55501	1	6141701	6142885
PLES_RS28550		PLES_55511	1	6142896	6144425
PLES_RS28555		PLES_55512	1	6144499	6144574
PLES_RS28560	rfbB	PLES_55531	1	6144809	6145867
PLES_RS28565	rfbD	PLES_55541	1	6145864	6146772
PLES_RS28570	rfbA	PLES_55551	1	6146769	6147650
PLES_RS28575	rfbC	PLES_55561	1	6147650	6148195
PLES_RS28580	dctB	PLES_55571	1	6148255	6150093
PLES_RS28585	dctD	PLES_55581	1	6150090	6151478
PLES_RS28590	dctP	PLES_55591	1	6151719	6152714
PLES_RS28595	dctQ	PLES_55601	1	6152733	6153365
PLES_RS28600	dctM	PLES_55611	1	6153362	6154645
PLES_RS28605	arcD	PLES_55621	1	6155441	6156889
PLES_RS28610	arcA	PLES_55631	1	6156911	6158167
PLES_RS28615		PLES_55641	1	6158247	6159257
PLES_RS28620	arcC	PLES_55651	1	6159318	6160250
PLES_RS28625	fabY	PLES_55661	1	6160666	6162570
PLES_RS28630	cysQ	PLES_55681	-1	6164012	6164833
PLES_RS28635	nudE	PLES_55691	-1	6164830	6165396
PLES_RS28640	yrfG	PLES_55701	1	6165522	6166187
PLES_RS28645	lysM	PLES_55711	-1	6166239	6166676
PLES_RS28650		PLES_55721	1	6166850	6167731
PLES_RS28655	fdhD	PLES_55731	1	6167828	6168667
PLES_RS28660		PLES_55741	1	6168675	6170996
PLES_RS28665		PLES_55751	1	6171306	6171821
PLES_RS28670		PLES_55761	1	6171920	6172327
PLES_RS28675		PLES_55771	-1	6172396	6172611
PLES_RS28680		PLES_55781	1	6172836	6173393
PLES_RS28685		PLES_55791	-1	6173375	6173818
PLES_RS28690		PLES_55801	-1	6173841	6175004
PLES_RS28695		PLES_55811	-1	6175031	6176821
PLES_RS28700		PLES_55821	-1	6176823	6178058
PLES_RS28705		PLES_55831	1	6178201	6179109
PLES_RS28710		PLES_55841	-1	6179124	6179726
PLES_RS28715		PLES_55851	1	6179979	6180335
PLES_RS28720		PLES_55861	-1	6180393	6181934
PLES_RS28725	hslO	PLES_55871	-1	6182050	6182943
PLES_RS28730		PLES_55881	1	6183056	6183859
PLES_RS28735		PLES_55891	-1	6183897	6184292
PLES_RS28740	rimB	PLES_55901	1	6184436	6184936
PLES_RS28745	rimK	PLES_55911	1	6185068	6185973
PLES_RS28750		PLES_55921	1	6186164	6187087
PLES_RS28755	amgS	PLES_55931	-1	6187164	6188483
PLES_RS28760	amgR	PLES_55941	-1	6188578	6189321
PLES_RS28765		PLES_55951	1	6189510	6191849
PLES_RS28770		PLES_55961	1	6191888	6192250
PLES_RS28775	gshA	PLES_55971	1	6192457	6194040
PLES_RS28780	argA	PLES_55981	-1	6194083	6195381
PLES_RS28785		PLES_55991	1	6195718	6196419
PLES_RS28790	argE	PLES_56001	-1	6196392	6197546
PLES_RS28795		PLES_56011	-1	6197646	6198914
PLES_RS28800		PLES_56021	-1	6198961	6199638
PLES_RS28805		PLES_56031	1	6199752	6201116
PLES_RS28810		PLES_56041	1	6201154	6202938
PLES_RS28815		PLES_56051	1	6203160	6203612
PLES_RS28820		PLES_56061	1	6203744	6204073
PLES_RS28825	gcvP	PLES_56071	-1	6204108	6206984
PLES_RS28830	gcvH	PLES_56081	-1	6207158	6207547
PLES_RS28835	gcvT	PLES_56091	-1	6207594	6208676
PLES_RS28840		PLES_56101	-1	6208827	6210446
PLES_RS28845		PLES_56111	-1	6210514	6211512
PLES_RS28850		PLES_56121	-1	6211580	6212494
PLES_RS28855		PLES_56131	1	6212591	6213784
PLES_RS28860		PLES_56141	1	6213823	6214644
PLES_RS28865		PLES_56151	-1	6214681	6215898
PLES_RS28870		PLES_56161	-1	6215927	6216409
PLES_RS28875	ubiH	PLES_56171	-1	6216414	6217598
PLES_RS28880	pepP	PLES_56181	-1	6217606	6218940
PLES_RS28885		PLES_56191	-1	6218950	6219504
PLES_RS28890		PLES_56201	1	6219693	6219902
PLES_RS28895		PLES_56211	1	6219899	6220213
PLES_RS28900		PLES_56221	1	6220435	6221046
PLES_RS28905		PLES_56231	1	6221413	6221871
PLES_RS28910		PLES_56241	-1	6221881	6223005
PLES_RS28915	rbbA	PLES_56251	-1	6223009	6225759
PLES_RS28920		PLES_56261	-1	6225756	6226829
PLES_RS28925		PLES_56271	-1	6227036	6227455
PLES_RS28930		PLES_56281	1	6227610	6228587
PLES_RS28935	glpT	PLES_56291	1	6228837	6230183
PLES_RS28940		PLES_56301	-1	6230220	6231188
PLES_RS28945	ubiD	PLES_56311	-1	6231188	6232654
PLES_RS28950		PLES_56321	-1	6232733	6234721
PLES_RS28955	rho	PLES_56331	-1	6234792	6236051
PLES_RS28960	trxA	PLES_56341	-1	6236296	6236622
PLES_RS28965	ppx	PLES_56351	1	6236821	6238326
PLES_RS28970	ppk1	PLES_56361	-1	6238313	6240523
PLES_RS28975	hemB	PLES_56371	-1	6240541	6241554
PLES_RS28980		PLES_56381	1	6241799	6242389
PLES_RS28985	elbB	PLES_56391	1	6242554	6243222
PLES_RS28990		PLES_56401	1	6243318	6243791
PLES_RS28995		PLES_56411	-1	6243776	6244258
PLES_RS29000		PLES_56421	-1	6244325	6246226
PLES_RS29005		PLES_56431	-1	6246331	6246960
PLES_RS29010		PLES_56441	-1	6247190	6247948
PLES_RS29015		PLES_56451	-1	6247955	6248533
PLES_RS29020		PLES_56461	-1	6248533	6250449
PLES_RS29025			1	6250495	6250974
PLES_RS29030	algP	PLES_56471	-1	6250971	6252029
PLES_RS29035		PLES_56481	1	6252155	6252784
PLES_RS29040	rsd	PLES_56491	-1	6252846	6253328
PLES_RS29045		PLES_56501	-1	6253608	6254099
PLES_RS29050		PLES_56511	-1	6254278	6255516
PLES_RS29055		PLES_56521	-1	6255513	6256643
PLES_RS29060		PLES_56531	-1	6256670	6257425
PLES_RS29065	hemC	PLES_56541	-1	6257422	6258363
PLES_RS29070	algR	PLES_56551	-1	6258472	6259218
PLES_RS29075	algZ	PLES_56561	-1	6259223	6260299
PLES_RS29080	argH	PLES_56571	1	6260524	6261918
PLES_RS29090		PLES_56591	-1	6263264	6266533
PLES_RS29095		PLES_56601	-1	6266530	6268605
PLES_RS29100		PLES_56611	-1	6268805	6269323
PLES_RS29105		PLES_56621	-1	6269616	6270596
PLES_RS29110		PLES_56631	1	6270698	6270973
PLES_RS29115		PLES_56641	1	6271106	6271873
PLES_RS29120		PLES_56651	1	6271916	6272149
PLES_RS29125		PLES_56661	1	6272298	6275150
PLES_RS29130		PLES_56671	1	6275191	6275904
PLES_RS29135	rnk	PLES_56681	-1	6275948	6276352
PLES_RS29140	cyaY	PLES_56701	-1	6276675	6277010
PLES_RS29145	lptM	PLES_56711	1	6277263	6277403
PLES_RS29150	lysA	PLES_56721	1	6277414	6278661
PLES_RS29155	dapF	PLES_56731	1	6278672	6279502
PLES_RS29160		PLES_56741	1	6279533	6280234
PLES_RS29165	xerC	PLES_56751	1	6280254	6281165
PLES_RS29170		PLES_56761	1	6281162	6281860
PLES_RS29175		PLES_56771	-1	6281891	6283060
PLES_RS29180		PLES_56781	1	6283223	6284599
PLES_RS29185		PLES_56791	-1	6284624	6285538
PLES_RS29190	sutA	PLES_56801	-1	6285953	6286270
PLES_RS29195		PLES_56811	-1	6286348	6286773
PLES_RS29200		PLES_56821	-1	6287034	6288362
PLES_RS29205	glnK	PLES_56831	-1	6288402	6288740
PLES_RS29210		PLES_56841	1	6289180	6289440
PLES_RS29215		PLES_56851	1	6289481	6290974
PLES_RS29220	betT	PLES_56861	1	6291099	6293084
PLES_RS29225	pchP	PLES_56871	-1	6293127	6294176
PLES_RS29230		PLES_56881	-1	6294327	6295244
PLES_RS29235		PLES_56891	1	6295393	6296859
PLES_RS29240		PLES_56901	-1	6296771	6298447
PLES_RS29245	rep	PLES_56911	1	6298635	6300644
PLES_RS29250		PLES_56921	1	6300778	6302496
PLES_RS29255		PLES_56931	1	6302660	6303232
PLES_RS29260		PLES_56941	-1	6303240	6305099
PLES_RS29265		PLES_56951	-1	6305309	6305737
PLES_RS29270		PLES_56961	-1	6305941	6306489
PLES_RS29275	alr	PLES_56971	-1	6306640	6307713
PLES_RS29280		PLES_56981	-1	6307804	6308157
PLES_RS29285	dadA	PLES_56991	-1	6308132	6309430
PLES_RS29290		PLES_57001	-1	6309787	6310131
PLES_RS29295		PLES_57011	-1	6310144	6310335
PLES_RS29300		PLES_57021	-1	6310356	6312923
PLES_RS29305	dadR	PLES_57031	1	6313077	6313565
PLES_RS29310		PLES_57041	1	6313744	6315063
PLES_RS29315		PLES_57051	1	6315149	6316738
PLES_RS29320		PLES_57061	-1	6316742	6317905
PLES_RS29325		PLES_57071	-1	6318052	6319545
PLES_RS29330		PLES_57081	1	6319775	6321109
PLES_RS29335		PLES_57091	1	6321176	6321538
PLES_RS29340	rpmG	PLES_57101	-1	6321672	6321827
PLES_RS29345	rpmB	PLES_57111	-1	6321839	6322075
PLES_RS29350		PLES_57121	1	6322430	6324010
PLES_RS29355		PLES_57131	1	6324036	6324584
PLES_RS29360	radC	PLES_57141	-1	6324601	6325275
PLES_RS29365	coaBC	PLES_57151	1	6325415	6326623
PLES_RS29370	dut	PLES_57161	1	6326631	6327086
PLES_RS29375			1	6327123	6329720
PLES_RS29380	argB	PLES_57181	1	6329737	6330642
PLES_RS29385	sphR	PLES_57191	-1	6330688	6331758
PLES_RS29390		PLES_57201	1	6331983	6332933
PLES_RS29395		PLES_57211	-1	6333004	6334212
PLES_RS29400		PLES_57221	-1	6334295	6335623
PLES_RS29405		PLES_57231	-1	6335701	6336090
PLES_RS29410		PLES_57241	1	6336264	6336728
PLES_RS29415		PLES_57251	-1	6336708	6337325
PLES_RS29420	pyrE	PLES_57261	-1	6337346	6337987
PLES_RS29425		PLES_57271	1	6338068	6338847
PLES_RS29430		PLES_57281	-1	6338906	6339277
PLES_RS29435	rph	PLES_57291	-1	6339324	6340043
PLES_RS29440		PLES_57301	1	6340224	6341087
PLES_RS29445	gmk	PLES_57311	1	6341146	6341757
PLES_RS29450	rpoZ	PLES_57321	1	6341846	6342112
PLES_RS29455	spoT	PLES_57331	1	6342178	6344283
PLES_RS29460		PLES_57341	1	6344345	6344725
PLES_RS29465		PLES_57351	1	6344780	6345511
PLES_RS29470		PLES_57361	-1	6345518	6346138
PLES_RS29475		PLES_57371	-1	6346205	6347005
PLES_RS29480		PLES_57381	-1	6347005	6347856
PLES_RS29485	oxyR	PLES_57391	1	6347994	6348926
PLES_RS29490	recG	PLES_57401	1	6348923	6350998
PLES_RS29495		PLES_57411	1	6351088	6352497
PLES_RS29500		PLES_57421	-1	6352569	6352961
PLES_RS29505		PLES_57431	-1	6353097	6353369
PLES_RS29510	alkT	PLES_57441	-1	6353571	6354725
PLES_RS29515		PLES_57451	-1	6354777	6354944
PLES_RS29520		PLES_57461	-1	6355128	6355295
PLES_RS29525		PLES_57471	-1	6355429	6355830
PLES_RS29530	glcF	PLES_57481	-1	6355835	6357061
PLES_RS29535	glcE	PLES_57491	-1	6357071	6358150
PLES_RS29540	glcD	PLES_57501	-1	6358150	6359649
PLES_RS29545	glcC	PLES_57511	1	6359854	6360609
PLES_RS29550		PLES_57521	1	6360689	6361225
PLES_RS29555	ubiA	PLES_57531	1	6361252	6362142
PLES_RS29560		PLES_57541	-1	6362166	6362549
PLES_RS29565	phoB	PLES_57551	1	6362726	6363415
PLES_RS29570	phoR	PLES_57561	1	6363488	6364819
PLES_RS29575		PLES_57571	1	6364922	6366262
PLES_RS29580		PLES_57581	-1	6366297	6367196
PLES_RS29585		PLES_57591	-1	6367312	6368214
PLES_RS29590	phoU	PLES_57601	-1	6368333	6369061
PLES_RS29595	pstB	PLES_57611	-1	6369157	6369990
PLES_RS29600	pstA	PLES_57621	-1	6370006	6371682
PLES_RS29605		PLES_57631	-1	6371702	6373735
PLES_RS29610	pstS	PLES_57641	-1	6374158	6375129
PLES_RS29615	rrf	PLES_57642	-1	6375533	6375648
PLES_RS29620		PLES_57643	-1	6375792	6378682
PLES_RS29625		PLES_57644	-1	6378909	6378984
PLES_RS29630		PLES_57645	-1	6379013	6379089
PLES_RS29635		PLES_57646	-1	6379154	6380689
PLES_RS29640		PLES_57651	-1	6381255	6382571
PLES_RS29645		PLES_57661	1	6382859	6383263
PLES_RS29650	betA	PLES_57671	-1	6383309	6384994
PLES_RS29655	betB	PLES_57681	-1	6385130	6386602
PLES_RS29660	betI	PLES_57691	-1	6386663	6387256
PLES_RS29665		PLES_57701	1	6387589	6389139
PLES_RS29670	choV	PLES_57711	-1	6389357	6390535
PLES_RS29675	choW	PLES_57721	-1	6390539	6391378
PLES_RS29680		PLES_57731	-1	6391420	6392358
PLES_RS29685		PLES_57751	1	6392822	6394198
PLES_RS29690		PLES_57761	1	6394618	6395721
PLES_RS29695		PLES_57771	-1	6395768	6396016
PLES_RS29700		PLES_57781	-1	6396285	6397178
PLES_RS29705		PLES_57791	1	6397286	6398341
PLES_RS29710		PLES_57801	-1	6398285	6399280
PLES_RS29715		PLES_57811	-1	6399286	6399765
PLES_RS29720		PLES_57821	-1	6399816	6400781
PLES_RS29725		PLES_57831	-1	6400832	6401716
PLES_RS29730		PLES_57841	-1	6401789	6402727
PLES_RS29735	cdhR	PLES_57851	1	6402938	6403948
PLES_RS29740	argE	PLES_57861	-1	6403878	6405032
PLES_RS29745		PLES_57871	-1	6405089	6405763
PLES_RS29750		PLES_57881	-1	6405777	6406199
PLES_RS29755		PLES_57891	-1	6406199	6407551
PLES_RS29760	cls	PLES_57901	-1	6407845	6409317
PLES_RS29765		PLES_57911	1	6409472	6409942
PLES_RS29770		PLES_57921	1	6410164	6411141
PLES_RS29775		PLES_57931	1	6411268	6411798
PLES_RS29780	dgcA	PLES_57941	1	6411814	6413874
PLES_RS29785	dgcB	PLES_57951	1	6413978	6415939
PLES_RS29790	etfA	PLES_57961	1	6416058	6417290
PLES_RS29795	etfB	PLES_57971	1	6417326	6418099
PLES_RS29800		PLES_57981	1	6418224	6418793
PLES_RS29805		PLES_57991	1	6418801	6419007
PLES_RS29810		PLES_58001	1	6419039	6419443
PLES_RS29815		PLES_58011	1	6419457	6419690
PLES_RS29820		PLES_58021	1	6419786	6420019
PLES_RS29825		PLES_58031	1	6420016	6420306
PLES_RS29830		PLES_58041	-1	6420303	6420479
PLES_RS29835		PLES_58051	-1	6420484	6421044
PLES_RS29840	gbcA	PLES_58061	-1	6421319	6422608
PLES_RS29845	gbcB	PLES_58071	1	6423033	6424133
PLES_RS29850			-1	6424127	6426556
PLES_RS29855		PLES_58081	-1	6427969	6429009
PLES_RS29860		PLES_58091	-1	6429090	6429731
PLES_RS29865	glyA	PLES_58101	1	6429947	6431200
PLES_RS29870		PLES_58111	1	6431286	6432536
PLES_RS29875		PLES_58121	1	6432630	6432950
PLES_RS29880		PLES_58131	1	6432947	6435964
PLES_RS29885		PLES_58141	1	6436058	6436693
PLES_RS29890		PLES_58151	1	6436743	6437600
PLES_RS29895	fdhA	PLES_58161	1	6437807	6439006
PLES_RS29900		PLES_58171	1	6439090	6440046
PLES_RS29905		PLES_58181	-1	6440112	6440660
PLES_RS29910		PLES_58191	-1	6440722	6440967
PLES_RS29915		PLES_58201	-1	6441082	6442164
PLES_RS29920	purE	PLES_58211	-1	6442195	6442686
PLES_RS29925	adhP	PLES_58221	1	6443034	6444062
PLES_RS29930		PLES_58231	-1	6444099	6445007
PLES_RS29935	aspA	PLES_58241	1	6445183	6446607
PLES_RS29940		PLES_58251	-1	6446971	6448185
PLES_RS29945	pdxR	PLES_58261	-1	6448222	6449697
PLES_RS29950		PLES_58271	1	6449825	6450274
PLES_RS29955		PLES_58281	1	6450283	6450957
PLES_RS29960	mtr	PLES_58291	-1	6450982	6452235
PLES_RS29965	oadA	PLES_58301	-1	6452416	6454239
PLES_RS29970		PLES_58311	-1	6454255	6455670
PLES_RS29975	pycR	PLES_58321	1	6455884	6456819
PLES_RS29980			-1	6456773	6456988
PLES_RS29985	hexR	PLES_58331	-1	6457095	6457967
PLES_RS29990	zwf	PLES_58341	1	6458053	6459519
PLES_RS29995	trhP	PLES_58351	1	6459600	6460994
PLES_RS30000			-1	6460988	6461713
PLES_RS30005		PLES_58361	-1	6461710	6463911
PLES_RS30010		PLES_58371	-1	6463970	6466825
PLES_RS30015	uvrD	PLES_58381	1	6467002	6469188
PLES_RS30020		PLES_58391	1	6469226	6469654
PLES_RS30025		PLES_58401	1	6469752	6471245
PLES_RS30030		PLES_58411	1	6471623	6471826
PLES_RS30035	wbpZ	PLES_58421	-1	6471882	6473027
PLES_RS30040		PLES_58431	-1	6473028	6474155
PLES_RS30045		PLES_58441	-1	6474139	6475521
PLES_RS30050		PLES_58451	-1	6475518	6476783
PLES_RS30055		PLES_58461	-1	6476783	6477580
PLES_RS30060		PLES_58471	-1	6477580	6479019
PLES_RS30065	gmd		-1	6479023	6479994
PLES_RS30070	rmd	PLES_58491	-1	6479991	6480905
PLES_RS30075		PLES_58501	1	6481313	6482947
PLES_RS30080		PLES_58511	1	6482941	6484242
PLES_RS30085		PLES_58521	1	6484239	6485102
PLES_RS30090		PLES_58531	1	6485099	6486241
PLES_RS30095		PLES_58541	1	6486235	6487071
PLES_RS30100		PLES_58551	1	6487234	6487446
PLES_RS30105		PLES_58561	1	6487542	6487859
PLES_RS30110		PLES_58571	1	6487984	6488277
PLES_RS30115		PLES_58581	1	6488321	6488641
PLES_RS30120		PLES_58591	1	6488638	6490596
PLES_RS30125		PLES_58601	-1	6490704	6491123
PLES_RS30130		PLES_58611	1	6491191	6492135
PLES_RS30135		PLES_58621	1	6492132	6492494
PLES_RS30140		PLES_58631	1	6492774	6494078
PLES_RS30145		PLES_58641	1	6494099	6494863
PLES_RS30150	prfH	PLES_58651	-1	6494869	6495483
PLES_RS30155		PLES_58661	-1	6495480	6496619
PLES_RS30160		PLES_58671	-1	6496987	6497787
PLES_RS30165		PLES_58691	1	6498141	6499889
PLES_RS30170		PLES_58701	1	6499958	6501331
PLES_RS30175		PLES_58711	-1	6501337	6501897
PLES_RS30180		PLES_58721	-1	6502040	6503329
PLES_RS30185		PLES_58731	1	6503703	6504743
PLES_RS30190		PLES_58741	-1	6504762	6505991
PLES_RS30195	gltP	PLES_58751	-1	6506096	6507430
PLES_RS30205		PLES_58771	-1	6508143	6508610
PLES_RS30210		PLES_58781	-1	6508632	6508793
PLES_RS30215	algB	PLES_58791	1	6509268	6510617
PLES_RS30220		PLES_58801	1	6510614	6512401
PLES_RS30225	ampDh2	PLES_58811	-1	6512433	6513212
PLES_RS30230		PLES_58821	-1	6513240	6513833
PLES_RS30235	dgcP	PLES_58831	-1	6513951	6515966
PLES_RS30240		PLES_58841	-1	6515963	6516841
PLES_RS30245	dsbA	PLES_58851	-1	6516857	6517492
PLES_RS30250		PLES_58861	-1	6517660	6518265
PLES_RS30255		PLES_58871	-1	6518311	6518604
PLES_RS30260	yihA	PLES_58881	1	6518788	6519435
PLES_RS30265	polA	PLES_58891	-1	6519699	6522440
PLES_RS30270		PLES_58901	1	6522518	6522808
PLES_RS30275		PLES_58911	1	6522842	6523792
PLES_RS30280		PLES_58921	-1	6524298	6524987
PLES_RS30285		PLES_58931	-1	6525004	6527208
PLES_RS30290		PLES_58941	-1	6527318	6528241
PLES_RS30295	zur	PLES_58951	1	6528311	6528814
PLES_RS30300	znuC	PLES_58961	1	6528814	6529623
PLES_RS30305	znuB	PLES_58971	1	6529616	6530404
PLES_RS30310		PLES_58981	1	6530446	6531234
PLES_RS30315		PLES_58991	1	6531441	6532448
PLES_RS30320		PLES_59001	1	6532448	6533125
PLES_RS30325		PLES_59011	1	6533202	6533984
PLES_RS30330	qapR	PLES_59021	1	6534187	6535044
PLES_RS30335		PLES_59031	1	6535049	6535702
PLES_RS30340		PLES_59041	1	6535699	6537030
PLES_RS30345		PLES_59051	1	6537098	6537766
PLES_RS30350		PLES_59061	1	6537868	6539217
PLES_RS30355		PLES_59071	-1	6539236	6540579
PLES_RS30360		PLES_59081	-1	6540576	6542342
PLES_RS30365	poxA	PLES_59091	1	6542424	6543302
PLES_RS30370		PLES_59101	1	6543373	6544161
PLES_RS30375		PLES_59111	-1	6544174	6544674
PLES_RS30380	pdxY	PLES_59121	1	6544707	6545579
PLES_RS30385			1	6545627	6546829
PLES_RS30390		PLES_59131	-1	6546826	6547410
PLES_RS30395	ybaL	PLES_59141	-1	6547412	6549115
PLES_RS30400		PLES_59151	-1	6549494	6549976
PLES_RS30405		PLES_59161	1	6550137	6550880
PLES_RS30410		PLES_59171	-1	6550928	6551686
PLES_RS30415		PLES_59181	-1	6551781	6553148
PLES_RS30420		PLES_59191	-1	6553150	6554544
PLES_RS30425		PLES_59201	1	6554660	6555442
PLES_RS30430		PLES_59211	1	6555507	6556187
PLES_RS30435		PLES_59221	-1	6556204	6556416
PLES_RS30440		PLES_59231	-1	6556634	6557035
PLES_RS30445		PLES_59241	-1	6557232	6558086
PLES_RS30450		PLES_59251	1	6558448	6560205
PLES_RS30455		PLES_59261	1	6560521	6561828
PLES_RS30460	tonB1	PLES_59271	-1	6562243	6563274
PLES_RS30465		PLES_59281	-1	6563367	6564335
PLES_RS30470		PLES_59291	1	6564438	6564806
PLES_RS30475		PLES_59301	-1	6564959	6565600
PLES_RS30480	zigA	PLES_59311	-1	6565597	6566799
PLES_RS30485	dksA	PLES_59321	-1	6566814	6567218
PLES_RS30490		PLES_59331	1	6567331	6567747
PLES_RS30495		PLES_59341	-1	6567725	6568918
PLES_RS30500	folE2	PLES_59351	1	6569018	6569914
PLES_RS30505		PLES_59361	1	6569911	6570471
PLES_RS30510		PLES_59371	1	6570474	6571811
PLES_RS30515		PLES_59381	-1	6571856	6573100
PLES_RS30520		PLES_59391	-1	6573187	6573585
PLES_RS30525		PLES_59401	-1	6573582	6575606
PLES_RS30530		PLES_59411	-1	6575681	6576640
PLES_RS30535	cfaB	PLES_59421	-1	6576804	6577988
PLES_RS30540		PLES_59431	1	6578226	6578849
PLES_RS30545		PLES_59441	1	6579207	6580412
PLES_RS30550	glmS	PLES_59451	-1	6580476	6582311
PLES_RS30555		PLES_59461	-1	6582327	6583100
PLES_RS30560		PLES_59471	-1	6583168	6583677
PLES_RS30565	glmU	PLES_59481	-1	6583691	6585055
PLES_RS30570		PLES_59491	-1	6585176	6585601
PLES_RS30575	atpD	PLES_59501	-1	6585643	6587019
PLES_RS30580	atpG	PLES_59511	-1	6587050	6587910
PLES_RS30585	atpA	PLES_59521	-1	6587961	6589505
PLES_RS30590		PLES_59531	-1	6589524	6590060
PLES_RS30595		PLES_59541	-1	6590072	6590542
PLES_RS30600	atpE	PLES_59551	-1	6590600	6590857
PLES_RS30605	atpB	PLES_59561	-1	6590907	6591776
PLES_RS30610		PLES_59571	-1	6591793	6592173
PLES_RS30615		PLES_59581	-1	6592337	6593209
PLES_RS30620	soj	PLES_59591	-1	6593219	6594007
PLES_RS30625	rsmG	PLES_59601	-1	6594026	6594670
PLES_RS30630	mnmG	PLES_59611	-1	6594670	6596562
PLES_RS30635		PLES_59621	-1	6597036	6597260
PLES_RS30640	mnmE	PLES_59631	-1	6597742	6599109
PLES_RS30645	yidC	PLES_59641	-1	6599181	6600917
PLES_RS30650	rnpA	PLES_59651	-1	6601158	6601565
PLES_RS30655	rpmH		-1	6601580	6601714
PLES_RS30665			1	2527141	2528451
PLES_RS30675			-1	4941393	4941794
PLES_RS30705	rnpB		-1	5290055	5290404
PLES_RS30750		PLES_02551	-1	282512	284098
PLES_RS30840			1	871446	871766
PLES_RS30845		PLES_08201	1	892525	893166
PLES_RS30850		PLES_08261	1	899924	901243
PLES_RS30885	tseT	PLES_10701	-1	1160284	1161069
PLES_RS30900			1	1224396	1224644
PLES_RS30910			1	1248128	1248316
PLES_RS30915			1	1248321	1248683
PLES_RS30920			-1	1314024	1314263
PLES_RS30925		PLES_12171	1	1321968	1322246
PLES_RS30930		PLES_13221	-1	1434938	1435180
PLES_RS30935		PLES_13271	-1	1438273	1438479
PLES_RS30940		PLES_13571	1	1462655	1463296
PLES_RS30980			1	1691949	1692020
PLES_RS30985			1	1732454	1732573
PLES_RS30990		PLES_16931	1	1815627	1817084
PLES_RS30995			1	1819778	1820347
PLES_RS31025		PLES_17751	1	1918674	1921322
PLES_RS31035			1	2020718	2021071
PLES_RS31050	tviB	PLES_19091	1	2056979	2058247
PLES_RS31105			1	2510585	2510755
PLES_RS31110		PLES_23631	1	2534701	2536386
PLES_RS31115			1	2536379	2536957
PLES_RS31120			1	2546173	2546457
PLES_RS31155		PLES_25051	-1	2693792	2693998
PLES_RS31180			1	2714266	2714511
PLES_RS31190		PLES_25611	1	2735728	2737803
PLES_RS31260	imm2		1	3066767	3067120
PLES_RS31265	cdiI		1	3068479	3068847
PLES_RS31270			1	3070801	3071352
PLES_RS31275		PLES_28361	-1	3071601	3071978
PLES_RS31390		PLES_33881	-1	3750650	3751498
PLES_RS31430	pscP		1	4022963	4024042
PLES_RS31450			1	4160324	4160512
PLES_RS31460	mdtI	PLES_37881	1	4189587	4189916
PLES_RS31465	ffs		-1	4199192	4199288
PLES_RS31470			1	4221446	4222363
PLES_RS31505			-1	4468171	4468320
PLES_RS31520		PLES_41291	1	4553482	4555278
PLES_RS31570			1	4925269	4925607
PLES_RS31575		PLES_44901	-1	4939040	4939495
PLES_RS31580		PLES_44941	-1	4941825	4943678
PLES_RS31585		PLES_45071	-1	4956406	4956831
PLES_RS31590		PLES_45091	-1	4957363	4957791
PLES_RS31595		PLES_45111	-1	4959191	4960090
PLES_RS31600	ssrA	PLES_45162	1	4965959	4966311
PLES_RS31640			-1	5577715	5577993
PLES_RS31650			1	5593582	5594085
PLES_RS31695		PLES_54761	-1	6059279	6060148
PLES_RS31710		PLES_55671	-1	6162597	6162845
PLES_RS31715			-1	6162907	6163608
PLES_RS31725	ssrS		1	6220247	6220425
PLES_RS31735		PLES_56691	-1	6276488	6276697
PLES_RS31785			1	53508	53828
PLES_RS31795			1	2548418	2549289
PLES_RS31810			-1	4060361	4060528
PLES_RS31830			1	1233559	1234095
PLES_RS31835			1	1234751	1235134
PLES_RS31850			1	1692037	1692258
PLES_RS31855			1	1822090	1822320
PLES_RS31875			-1	2514961	2515308
PLES_RS31880		PLES_23601	1	2525630	2527141
PLES_RS31890			-1	2701600	2702088
PLES_RS31895			1	2722327	2722830
PLES_RS31905			1	3070199	3070453
PLES_RS31915		PLES_33841	-1	3744943	3745923
PLES_RS31920			-1	3750200	3750520
PLES_RS31925			1	4319035	4319307
PLES_RS31945			-1	4935028	4935207
PLES_RS31950		PLES_44911	-1	4939618	4940079
PLES_RS31955		PLES_45031	1	4951518	4952906
PLES_RS31960			-1	4955774	4955965
PLES_RS31965		PLES_45061	-1	4955955	4956188
PLES_RS31970			-1	4960916	4960984
PLES_RS31980			-1	607234	607659
PLES_RS31985			1	618994	619137
PLES_RS31990			1	1233192	1233566
PLES_RS31995			1	1234103	1234546
PLES_RS32000			1	2703787	2703957
PLES_RS32005		PLES_29821	-1	3283651	3283794
PLES_RS32010			-1	5609844	5610116
PLES_RS32020		PLES_27351	-1	2935380	2935526
PLES_RS32025		PLES_00421	1	55207	55740
PLES_RS32030			1	55983	56146
PLES_RS32035			1	65345	65482
PLES_RS32040			-1	583178	583441
PLES_RS32050		PLES_07981	1	872987	873601
PLES_RS32065		PLES_12081	1	1308586	1309692
PLES_RS32080		PLES_15751	1	1701718	1701882
PLES_RS32085		PLES_15831	1	1705811	1705987
PLES_RS32090			1	1896933	1897094
PLES_RS32095			1	1917062	1917582
PLES_RS32100			1	1917567	1917824
PLES_RS32105			1	2472669	2472890
PLES_RS32110			1	2618633	2619016
PLES_RS32130			1	2709021	2709428
PLES_RS32135		PLES_25341	1	2713858	2714019
PLES_RS32140		PLES_25391	1	2717101	2717265
PLES_RS32145			-1	3127995	3128507
PLES_RS32155		PLES_31391	-1	3465378	3465548
PLES_RS32160		PLES_33441	-1	3700610	3700750
PLES_RS32165			-1	4240295	4240633
PLES_RS32175			-1	4602887	4603752
PLES_RS32180			-1	4734779	4735054
PLES_RS32185			-1	4988401	4988697
PLES_RS32190			1	5154364	5154615
PLES_RS32195			-1	5506858	5507346
PLES_RS32200			-1	6262062	6262685
PLES_RS32205		PLES_07931	-1	866767	868275
PLES_RS32210		PLES_08011	1	875391	876269
PLES_RS32215			1	902876	903439
PLES_RS32220		PLES_13261	-1	1436690	1438276
PLES_RS32230			-1	2894165	2894374
PLES_RS32235			-1	53865	54110
PLES_RS32245			1	1645019	1645222
PLES_RS32250		PLES_23501	1	2506625	2508898
PLES_RS32260			-1	2578980	2579132
PLES_RS32265		PLES_25041	-1	2691885	2693795
PLES_RS32270			1	2764062	2765102
PLES_RS32300			-1	3074650	3076272
PLES_RS32305			-1	3076372	3077877
PLES_RS32315			-1	4190442	4190639
PLES_RS32320	rsaL	PLES_39831	1	4393781	4394023
PLES_RS32325		PLES_41221	-1	4549441	4550595
PLES_RS32340			-1	5578046	5578171
PLES_RS32345		PLES_03251	1	363686	364411
PLES_RS32350			1	1708335	1708463
PLES_RS32355			1	1917913	1918089
PLES_RS32360			1	2304326	2304457
PLES_RS32375			-1	2542176	2542298
PLES_RS32390			1	3069155	3070191
PLES_RS32395			-1	3508197	3508331
PLES_RS32400			1	3739559	3739693
PLES_RS32405	nrdD		1	3774148	3774294
PLES_RS32410			-1	4413986	4414120
PLES_RS32415			1	4631359	4631490
PLES_RS32425			-1	6221097	6221228
PLES_RS32435			1	2055166	2055420
PLES_RS32440			1	2464796	2465404
PLES_RS32450			-1	3024997	3025116
PLES_RS32455			-1	3808117	3808503
PLES_RS32460			1	3808669	3808956
PLES_RS32475			1	5541910	5542116
PLES_RS32480			1	1694955	1695125
PLES_RS32485			1	1917746	1917916
PLES_RS32490			1	2548076	2548357
PLES_RS32495			-1	2631232	2631768
PLES_RS32500			-1	2632090	2633376
PLES_RS32505		PLES_25511	-1	2725544	2726101
PLES_RS32510		PLES_25541	1	2727206	2727460
PLES_RS32525			-1	2879985	2880435
PLES_RS32530			-1	2880907	2881425
PLES_RS32535		PLES_26861	-1	2881389	2881904
PLES_RS32540			-1	2893778	2894152
PLES_RS32545			-1	3468134	3468235
PLES_RS32550			-1	3756912	3757289
PLES_RS32555			-1	3757440	3758207
PLES_RS32560			-1	4601764	4602783
PLES_RS32565		PLES_46391	-1	5092052	5092654
PLES_RS32575			-1	2802409	2802777
PLES_RS32580		PLES_26121	-1	2802873	2803145
PLES_RS32585		PLES_26271	1	2822815	2823417
PLES_RS32590			1	2823408	2824139
PLES_RS32595	ctpL	PLES_52291	1	5770289	5772262
