## Supplemental Table S4 for "Genome-wide CRISPRi-seq maps essential-gene contributions to aminoglycoside susceptibility in *Pseudomonas aeruginosa*" (part 4 of 6)

### Sheet: Guide_coverage (continued)
spacer	guide_category	detected_any_T0	cloned_any_batch_ge10	B1_mean_no_drug_T0	B2_mean_no_drug_T0	B3_mean_no_drug_T0	B4_mean_no_drug_T0
GTGGTGGTAGTACATCATGT	mismatch	TRUE	TRUE	195.5	130.3	231.3	107.7
GTGGTGGTACTACATCTTGT	mismatch	TRUE	TRUE	12	61.7	103	41.7
GTGGTGGTAGTACATCTAGT	mismatch	TRUE	TRUE	26.5	53.3	71	14
GTGGTGGTAGTACAGCTTGT	mismatch	TRUE	TRUE	58.5	32.3	29.3	9
GTGGAGGTAGTACATCTTGT	mismatch	TRUE	TRUE	315.5	194.7	338	190.7
GTGGTGGTAGAACATCTTGT	mismatch	TRUE	TRUE	2.5	2	64.3	14
GTGTTGGTAGTACATCTTGT	mismatch	FALSE	FALSE	NA	NA	NA	NA
CGGCAGCATGCCTTTTACAT	mismatch	TRUE	TRUE	353.5	224.3	306.7	192
CGGCAGCATGCCTTTTACAA	mismatch	TRUE	TRUE	456	209.3	449.7	170.3
CGGCAGCATGCCTTTAACAG	mismatch	TRUE	TRUE	142.5	116.7	216	87.3
CGGCAGCATGCCTTATACAG	mismatch	TRUE	TRUE	228	147.7	256	124
CGGCAGCATGCCTATTACAG	mismatch	TRUE	TRUE	167.5	98.3	79.7	101.3
CGGCAGCATGCCTGTTACAG	mismatch	TRUE	TRUE	127.5	141.7	152.3	116.3
CGGCAGCATGCCTTTTTCAG	mismatch	TRUE	TRUE	260	200	396	160
CGCCAGCATGCCTTTTACAG	mismatch	TRUE	TRUE	43	48.7	5.3	24
CGGCAGCATGCCATTTACAG	mismatch	TRUE	FALSE	NA	9.3	2	NA
CGTCAGCATGCCTTTTACAG	mismatch	TRUE	TRUE	25.5	33	40	38.3
CGGCAGCATGCCTCTTACAG	mismatch	TRUE	TRUE	87	72	38	23.7
ACGCAGGCGGCGGGCAATTC	mismatch	TRUE	TRUE	1109	1142.3	1683.3	1052
ACGCAGGCGGCGGGAAATTT	mismatch	TRUE	TRUE	1267.5	970	1477	665.3
ACGCAGGCGGCGGCCAATTT	mismatch	TRUE	TRUE	1947.5	1735.3	2243	1324.3
ACGCAGGCGGCGGGCAATGT	mismatch	TRUE	TRUE	2462	2252.3	2842	1885.3
ACGCAGGCGGCGGGCAATCT	mismatch	TRUE	TRUE	1093	689.7	987.3	610.3
ACGCAGGCGGCGTGCAATTT	mismatch	TRUE	TRUE	861	494	714.3	497.7
ACGCAGGCGGCGGTCAATTT	mismatch	TRUE	TRUE	915	793.3	1189.3	611.7
ACGCAGGCGGCTGGCAATTT	mismatch	TRUE	TRUE	251	146	172	150
ACGCAGGCGGCAGGCAATTT	mismatch	TRUE	TRUE	299.5	269.3	477	208
ACGCAGGCTGCGGGCAATTT	mismatch	TRUE	TRUE	587.5	412.7	401.3	288.7
ACGCAGGCGGCGGGCACTTT	mismatch	TRUE	TRUE	674.5	411.3	769.7	408.7
TAGTCGCCGGTGTCAACGTT	mismatch	TRUE	TRUE	832	567.3	870	624.7
TAGTCGCCGGTGTCAACGTA	mismatch	TRUE	TRUE	1686.5	1323.7	2015.7	1429.3
TAGTCGCCGGTGTCAACCTG	mismatch	TRUE	TRUE	657	429.7	607	458.3
TAGTCGCCGGTGTCAAAGTG	mismatch	TRUE	TRUE	75	20	43	22.3
TAGTCGCCGGTGTCAACGCG	mismatch	TRUE	TRUE	63	61.3	48.3	51.3
TAGTCGCCGGTGTCCACGTG	mismatch	TRUE	TRUE	117.5	124.7	135.7	84
TAGTCGCCGGAGTCAACGTG	mismatch	TRUE	TRUE	1	17	4.3	6.3
TAGTCGCCGGTGCCAACGTG	mismatch	TRUE	TRUE	63	47.3	94.3	72.7
TAGTCGACGGTGTCAACGTG	mismatch	TRUE	TRUE	18	36.7	33.7	23.3
TAGTCGCCGGTGTAAACGTG	mismatch	TRUE	FALSE	1.5	7.7	0	4.3
TAGTCCCCGGTGTCAACGTG	mismatch	TRUE	TRUE	160	85	126.7	86.7
GATGACGCGCTCAGGGGCCC	mismatch	TRUE	TRUE	849.5	818.7	1317	823.7
GATGACGCGCTCAGTGGCCT	mismatch	TRUE	TRUE	2159.5	2217	2951.3	2742.7
GATGACGCGCTCAGGGGCCG	mismatch	TRUE	TRUE	355	330.7	506.7	403.7
GATGACGCGCTCAGGGGCGT	mismatch	TRUE	TRUE	798.5	581.3	1009.3	756.3
GATGACGCGCTCAGGGGCCA	mismatch	TRUE	TRUE	496.5	541	705.7	451
GATGACGCGCTCAGCGGCCT	mismatch	TRUE	TRUE	637.5	626	815.3	685.3
GATGACGCGCTCAGGGGACT	mismatch	TRUE	TRUE	331	223.3	328	218.7
GATGACGCGCTCAGGGACCT	mismatch	TRUE	TRUE	711	346	473.3	354
GATGACGCGCTAAGGGGCCT	mismatch	TRUE	TRUE	602	434.7	563	496
GGTAGGTGCCGGTCTCGAGA	mismatch	TRUE	TRUE	15	5.3	3	14.3
GGTAGGTGCCGGTCTCGACA	mismatch	TRUE	TRUE	3.5	0.3	2.3	13
GGTAGGTGCCGGTCTAGATA	mismatch	TRUE	TRUE	241	195.7	512	140.7
GGTAGGTGCCGGTCTCGAAA	mismatch	TRUE	TRUE	20	9	23.7	13
GGTAGGTGCCGGTCTCCATA	mismatch	TRUE	TRUE	4	22	5	2
GGTAGGTGCCGGTCTCGATG	mismatch	FALSE	FALSE	NA	NA	NA	NA
GGTAGGTGCCGGTCTCTATA	mismatch	TRUE	TRUE	22	41.3	51.7	23.3
GGTAGGTGCCGGTCTGGATA	mismatch	TRUE	TRUE	233	199	370.3	220.7
GGTAGGTGCCGGTCTCGATT	mismatch	TRUE	TRUE	3	14.7	27	20.7
GGTAAGTGCCGGTCTCGATA	mismatch	TRUE	FALSE	NA	0.3	NA	3.3
GGTAGTTGCCGGTCTCGATA	mismatch	TRUE	FALSE	NA	2	NA	NA
GGTAGGTGCCGGTGTCGATA	mismatch	TRUE	TRUE	401	419.3	547	315.3
AGTTCTTCGCGCCGGAAATT	mismatch	TRUE	TRUE	292.5	173.3	315	180
AGTTCTTCGCGCCGGAAATA	mismatch	TRUE	TRUE	807	684.7	1129.7	462.3
AGTTCTTCGCGCCGGAAACG	mismatch	TRUE	TRUE	421.5	223.7	481.7	176
AGTTCTTCGCGCCAGAAATG	mismatch	TRUE	TRUE	522	356.3	434.7	219.3
AGTTCTTCGCGCCGCAAATG	mismatch	TRUE	TRUE	354.5	339	558.7	300.7
AGTTCTTCGCGCCGAAAATG	mismatch	TRUE	TRUE	581.5	432	771	325.3
AGTTCTTCGCGCCGGAAAAG	mismatch	TRUE	TRUE	324.5	236	343.3	225
AGTTCTTCGCGCCGGATATG	mismatch	TRUE	TRUE	352.5	365.3	380.7	208
AGTTCTTCGCGCCGGAACTG	mismatch	TRUE	TRUE	160	146.3	258	188.3
AGTTCTTCGCGCCGGAATTG	mismatch	TRUE	TRUE	223.5	146.3	281.7	116.3
AGTTCTTCGCGCCCGAAATG	mismatch	TRUE	TRUE	299	239	346.3	199
GCAGACGGTGACCGTAGTAT	mismatch	TRUE	TRUE	1277	1114	1711	723.3
GCAGACGGTGACCGGAGTAC	mismatch	TRUE	TRUE	798.5	608	1004.3	632.3
GCAGACGGTGACCGGAGTAG	mismatch	TRUE	TRUE	485.5	276.7	365.3	281.7
GCAGACGGTGACCCGAGTAT	mismatch	TRUE	TRUE	764.5	617.7	859.7	560
GCAGACGGTGACCGGAGTCT	mismatch	TRUE	TRUE	426	416.3	559.7	332.3
GCAGACGGTGACCTGAGTAT	mismatch	TRUE	TRUE	632.5	368	616.7	248.7
GCAGACGGTGACCGGAGGAT	mismatch	TRUE	TRUE	441	417.7	723.7	280
GCAGACGGTGACCGCAGTAT	mismatch	TRUE	TRUE	560.5	622.7	982.7	483
GCAGACGGTGACAGGAGTAT	mismatch	TRUE	TRUE	627	515.7	754	304.7
GCAGACGGTGACCGAAGTAT	mismatch	TRUE	TRUE	806.5	490	660.7	291.7
GCAGACGGTGACCGGGGTAT	mismatch	TRUE	TRUE	475.5	320.7	413.7	232.3
GCAGACGGTGACCGGAATAT	mismatch	TRUE	TRUE	317.5	316.7	432.7	159
GCAGACGCTGACCGGAGTAT	mismatch	TRUE	TRUE	598.5	386.7	564.3	200.3
CTGCAGCACGGTACGGCCGA	mismatch	TRUE	TRUE	2754.5	2373	3679.7	2432.3
CTGCAGCACGGTACGGCCTT	mismatch	TRUE	TRUE	1756	1263.3	2012	1449.3
CTGCAGCACGGTACGGCCAT	mismatch	TRUE	TRUE	1553	1380.7	1732	1525.7
CTGCAGCACGGTACGGCCGC	mismatch	TRUE	TRUE	1471	999	1686	1304.3
CTGCAGCACGGTACGGCCGG	mismatch	TRUE	TRUE	1123	752.7	1150	843.7
CTGCAGCACGGTACCGCCGT	mismatch	TRUE	TRUE	1499	1251	2028	1565.7
CTGCAGCACGGTACGTCCGT	mismatch	TRUE	TRUE	1269	1028.7	1491.3	1132.3
CTGCAGCACGGTACTGCCGT	mismatch	TRUE	TRUE	2287	1802	3071.7	2143.7
CTGCAGCACGGTACAGCCGT	mismatch	TRUE	TRUE	1611.5	1166.3	1773.7	1414.3
CTGCAGCACGGTACGGGCGT	mismatch	TRUE	TRUE	1410	1293.3	1927.3	1219
CTGCACCACGGTACGGCCGT	mismatch	TRUE	TRUE	2524	2181.7	3296.7	2416.3
CTGCAGCACGATACGGCCGT	mismatch	TRUE	TRUE	1367	1225.7	1668.7	1023.3
CTGCAGCACGGTACGACCGT	mismatch	TRUE	TRUE	1011.5	890.3	1389	1109
GCCGGTGCTGATGTGGGCAG	mismatch	TRUE	TRUE	144	229.3	327.7	284.3
GCCGGTGCTGATGTGGGCAT	mismatch	TRUE	TRUE	186.5	144.3	183.3	184.3
GCCGGTGCTGATGTTGGCAC	mismatch	TRUE	TRUE	483.5	431	591.7	354
GCCGGTGCTGATGTGGGCTC	mismatch	TRUE	TRUE	173.5	179	276	203.3
GCCGGTGCTGATGTGGTCAC	mismatch	TRUE	TRUE	30.5	24.3	31.7	18.3
GCCGGTGCTGATGTGCGCAC	mismatch	TRUE	TRUE	614.5	590.7	799.7	381.7
GCCGGTGCTGATGTGAGCAC	mismatch	TRUE	TRUE	223.5	361.3	454	207
GCCGGTGCTTATGTGGGCAC	mismatch	TRUE	TRUE	490.5	364.3	512	218
GCCGGTGCTGATCTGGGCAC	mismatch	TRUE	TRUE	326.5	257	295.7	196
GCCGGTGCTGATGTGGGGAC	mismatch	TRUE	TRUE	92	69	41	47.3
GCCGGTGCTGATGTGGACAC	mismatch	TRUE	TRUE	459	374	514.3	263.3
GCCGGTGCTGATATGGGCAC	mismatch	TRUE	TRUE	521.5	265.7	432	157.3
CGCGTTCATGGAGATGAACG	mismatch	TRUE	TRUE	22.5	18	21	19.7
CGCGTTCATGGAGATGAACA	mismatch	TRUE	TRUE	76.5	45.3	53.7	54
CGCGTTCATGGAGATCAACT	mismatch	FALSE	FALSE	NA	NA	NA	NA
CGCGTTCATGGAGATGAACC	mismatch	FALSE	FALSE	NA	NA	NA	NA
CGCGTTCATGGAGATGAAGT	mismatch	TRUE	FALSE	NA	1	NA	2.7
CGCGTTCATGGAGATGATCT	mismatch	FALSE	FALSE	NA	NA	NA	NA
CGCGTTCATGGAAATGAACT	mismatch	TRUE	TRUE	NA	NA	14.7	3
CGCGTTCATGGAGAGGAACT	mismatch	TRUE	TRUE	12.5	30.3	45.7	25.7
CGCGTTCATGGAGATGAATT	mismatch	FALSE	FALSE	NA	NA	0	NA
CCCGTTCATGGAGATGAACT	mismatch	TRUE	TRUE	236.5	104.3	188.3	105.7
CGCGTTCATGGAGATTAACT	mismatch	FALSE	FALSE	NA	NA	NA	NA
CGCGTTCATGCAGATGAACT	mismatch	TRUE	TRUE	NA	1	21.7	9
CGCGTTCATGGAGATGCACT	mismatch	FALSE	FALSE	NA	NA	NA	NA
CTCGGTGCCGGTCAAGCTGA	mismatch	TRUE	TRUE	742	662	1005	856.3
CTCGGTGCCGGTCACGCTGT	mismatch	TRUE	TRUE	256	333.7	376.7	320.7
CTCGGTGCCGGTCACGCTAA	mismatch	TRUE	TRUE	549.5	483.3	658.3	563.3
CTCGGTGCCGGTCACGCTTA	mismatch	TRUE	TRUE	1206.5	800.3	1193	914
CTCGGTGCCGGTCACGCTGC	mismatch	TRUE	TRUE	518	359.3	540.3	427
CTCGGTGCCGGTCACGCTGG	mismatch	TRUE	TRUE	929.5	968	980.7	950
CTCGGTGCCGGTCACGCAGA	mismatch	TRUE	TRUE	460	610.7	978	505
CTCGGTGCCGGTCACGATGA	mismatch	TRUE	TRUE	680	621.7	873.3	451.7
CTCGGTGCCGGTCCCGCTGA	mismatch	TRUE	TRUE	735.5	517.3	801.3	549.7
CTCGGTGCCGCTCACGCTGA	mismatch	TRUE	TRUE	700	549.3	784.7	482
CTCGGTGCCAGTCACGCTGA	mismatch	TRUE	TRUE	1202	608.7	1278.7	459.7
CTCGGTGCCCGTCACGCTGA	mismatch	TRUE	TRUE	858	515.3	1148.3	526
AACTGGGCCTGCATCTCGGT	mismatch	TRUE	TRUE	441	313.3	576.7	343
AACTGGGCCTGCATGTCGGC	mismatch	TRUE	TRUE	1193	831	1323.7	1006
AACTGGGCCTGCATGTCGTT	mismatch	TRUE	TRUE	1825.5	1450.3	1690.3	1452.3
AACTGGGCCTGCATGTCGAT	mismatch	TRUE	TRUE	1926	1748.3	2437.3	1791.3
AACTGGGCCTGCATGTCCGT	mismatch	TRUE	TRUE	1768.5	1470.3	2020.7	1578.7
AACTGGGCCTGCATATCGGT	mismatch	TRUE	TRUE	572	597.3	743.3	563.7
AACTGGGCCTGCAAGTCGGT	mismatch	TRUE	TRUE	84.5	164.7	282	136.3
AACTGGTCCTGCATGTCGGT	mismatch	TRUE	TRUE	31	18.3	13	15.7
AACTGGGCCTGCATGGCGGT	mismatch	TRUE	TRUE	42.5	124.3	202	65.3
AACTGGGCATGCATGTCGGT	mismatch	TRUE	TRUE	314.5	239.7	331.3	179.3
AGTTTCTGGCGTAGTGTATT	mismatch	TRUE	TRUE	680	557	767.3	464.7
AGTTTCTGGCGTAGTGTCTG	mismatch	TRUE	TRUE	671	714.7	1005.7	680.3
AGTTTCTGGCGTAGTTTCTT	mismatch	TRUE	TRUE	592.5	406	582	373
AGTTTCTGGCGTACTGTCTT	mismatch	TRUE	TRUE	593.5	453.7	537.3	422
AGTTTCTGGCGTAGTGTCTC	mismatch	TRUE	TRUE	495.5	432.7	797.7	464
AGTTTCTGGCGTAGTGTCAT	mismatch	TRUE	TRUE	1372	785.7	1245.3	718.7
AGTTTCTGGCGTAGAGTCTT	mismatch	TRUE	TRUE	1041.5	681.7	999	599
AGTTTCTGGCGTAGGGTCTT	mismatch	TRUE	TRUE	763.5	519.3	840.3	476.7
AGTTTCTGGCCTAGTGTCTT	mismatch	TRUE	TRUE	604	672.7	776	470.3
AGTTTCTGGCGTCGTGTCTT	mismatch	TRUE	TRUE	1747	1218	1956.3	1234
AGTTTCTGGCGTAGTGTTTT	mismatch	TRUE	TRUE	684	408.3	648	322
AATTTCTGGCGTAGTGTCTT	mismatch	TRUE	TRUE	466	440.7	574	413
AGTTTCTGGCGTAGTGTCCT	mismatch	TRUE	TRUE	638	482.7	728.3	420
AGTTTCTGGAGTAGTGTCTT	mismatch	TRUE	TRUE	547.5	353	600.3	361.3
AGTTTCTGGCGTTGTGTCTT	mismatch	TRUE	TRUE	970	839.7	1058	732.7
CTCCTGGTACTGGATGCTAT	mismatch	TRUE	TRUE	327.5	311	491.7	341.7
CTCCTGGTACTGGAGGCTCT	mismatch	TRUE	TRUE	483.5	551.3	831	495.7
CTCCTGGTACTGGACGCTAT	mismatch	TRUE	TRUE	612	574.3	676.3	611
CTCCTGGTACTGGAGCCTAT	mismatch	TRUE	TRUE	521.5	382	395	376
CTCCTGGTACTGGAGGCTAG	mismatch	TRUE	TRUE	922.5	686.3	1438.3	834.3
CTCCTGGTACTGGAGGCAAT	mismatch	TRUE	TRUE	341.5	223.3	423.3	282.7
CTCCTGGTACTGGAGGCTAC	mismatch	TRUE	TRUE	439.5	302.7	440	364.3
CTCCTGGTACTGAAGGCTAT	mismatch	TRUE	TRUE	28	32.3	46.7	29.7
CTCCTGGTACTGGAGGCTGT	mismatch	TRUE	TRUE	348.5	249	440	298.3
CTCCTGGTACTGCAGGCTAT	mismatch	TRUE	TRUE	658.5	603.7	887	664
CTCCTGGTACGGGAGGCTAT	mismatch	TRUE	TRUE	309.5	371	528.3	382
CTCCTGATACTGGAGGCTAT	mismatch	TRUE	TRUE	641	584.7	836	601.7
CTCCTGGTACTGGGGGCTAT	mismatch	TRUE	TRUE	302	321	346.3	238.3
GTCTGTGCATAATTCTTGAC	mismatch	TRUE	TRUE	73.5	116	157.3	77.3
GTCTGTGCATAATTCTTCTC	mismatch	TRUE	TRUE	139.5	85.7	87.7	46.7
GTCTGTGCATAATTCTTGTG	mismatch	TRUE	TRUE	124	152	211.7	156.7
GTCTGTGCATAATTATTGTC	mismatch	TRUE	TRUE	270.5	279.7	466.3	296.3
GTCTGTGCATAATTCTTGTT	mismatch	TRUE	TRUE	179.5	172.7	205	140.3
GTCTGTGCATAATTCTTGGC	mismatch	TRUE	TRUE	221	82	186	100.3
GTCTGTGCATAATTCTCGTC	mismatch	TRUE	TRUE	255.5	168.7	278	187.7
GTCTGTGCATAATTCTAGTC	mismatch	TRUE	TRUE	27	24.3	61.3	34.3
GTCTGTGCATAATGCTTGTC	mismatch	TRUE	TRUE	325	291	315	221
GTATGTGCATAATTCTTGTC	mismatch	TRUE	TRUE	170.5	110	135.3	103.3
GTCTGTGCATAATTCTTGCC	mismatch	TRUE	TRUE	234.5	227.3	386	268.7
GTCTGTGCATAACTCTTGTC	mismatch	TRUE	TRUE	286.5	186.3	327.7	198
CTCTGTGCATAATTCTTGTC	mismatch	TRUE	TRUE	15.5	47	35.7	29
ATTGGCCGCGTCGATTTTAG	mismatch	TRUE	TRUE	969.5	783.7	1090.7	751
ATTGGCCGCGTCGATTTTAT	mismatch	TRUE	TRUE	1415	1266.3	2052.3	954
ATTGGCCGCGTCGATTTTCA	mismatch	TRUE	TRUE	714	617.7	885.7	642.3
ATTGGCCGCGTCGATTTTTA	mismatch	TRUE	TRUE	520.5	468	813	396.3
ATTGGCCGCGTCGATTTAAA	mismatch	TRUE	TRUE	691	446	724	376
ATTGGCCGCGTCGAATTTAA	mismatch	TRUE	TRUE	1023	935.7	1310.3	703
ATTGGCCGCGTCGATTTCAA	mismatch	TRUE	TRUE	127	161.7	191.3	130.7
ATTGGCCGCGTCGTTTTTAA	mismatch	TRUE	TRUE	798	646.7	1113	468.3
ATTGGCCACGTCGATTTTAA	mismatch	TRUE	TRUE	419.5	307	505.3	302.7
ATTGGCCGCTTCGATTTTAA	mismatch	TRUE	TRUE	776	769.3	1018.7	544
ATTGGCCGAGTCGATTTTAA	mismatch	TRUE	TRUE	469.5	346.7	627	275.3
ATTGGCCGCGTCGCTTTTAA	mismatch	TRUE	TRUE	743.5	702.3	1034.7	523.3
ATTGTCCGCGTCGATTTTAA	mismatch	TRUE	TRUE	796.5	434	849	445.7
CTCATGCTGACCTCTTACAT	mismatch	TRUE	TRUE	87.5	153.7	174	122.3
CTCATGCTGACCTCTTACGA	mismatch	TRUE	TRUE	505.5	402.3	556.7	366.7
CTCATGCTGACCTATTACGT	mismatch	TRUE	TRUE	223	226.3	270	205.3
CTCATGCTGACCTCTTACGC	mismatch	TRUE	TRUE	363	359.7	630	313.3
CTCATGCTGACCTCTTACGG	mismatch	TRUE	TRUE	991	661.7	967.7	543.7
CTCATGCTGACCTCCTACGT	mismatch	TRUE	TRUE	1121.5	841.7	1211.3	860.3
CTCATGCTGACCTCATACGT	mismatch	TRUE	TRUE	471	362	362.7	399
CTCATGCTGACCTTTTACGT	mismatch	TRUE	TRUE	679	632	999	757.7
CTCATGCTGACCTGTTACGT	mismatch	TRUE	TRUE	326.5	320.3	331.3	303.3
CTCATGCTGACCTCTTTCGT	mismatch	TRUE	TRUE	668.5	448.3	641.3	401.3
CTCATGCTGAACTCTTACGT	mismatch	TRUE	TRUE	1021	805	1084.7	743.7
CTCATGCTGACCTCTTATGT	mismatch	TRUE	TRUE	170	150	178	157
CTCAAGCTGACCTCTTACGT	mismatch	TRUE	TRUE	326	274	377	296.3
CTTGCCTTTCGGTCCGAATT	mismatch	TRUE	TRUE	1489.5	1190	1976	1133
CTTGCCTTTCGGTCCCACTT	mismatch	TRUE	TRUE	3721	2942.7	4208.3	3163.3
CTTGCCTTTCGGTACGACTT	mismatch	TRUE	TRUE	1412.5	1064.3	1718.7	1227
CTTGCCTTTCGGTCAGACTT	mismatch	TRUE	TRUE	4943.5	4273.7	6688.7	4505.7
CTTGCCTTTCGGTCCGACAT	mismatch	TRUE	TRUE	2138.5	2098.3	2616	1927.7
CTTGCCTTTCGGTCCAACTT	mismatch	TRUE	TRUE	1127.5	1152.3	1431.7	1039.3
CTTGCCTTTCGGTCCTACTT	mismatch	TRUE	TRUE	1770	1499.7	1855.3	1589.3
CTTGCCTTTCGGTCTGACTT	mismatch	TRUE	TRUE	4117	3266.7	4948.7	3154
CTTGCCTTTCGTTCCGACTT	mismatch	TRUE	TRUE	1927	1584	2337	1558.3
CTTGCCTTTCTGTCCGACTT	mismatch	TRUE	TRUE	1452.5	1301.7	2151.3	1356
CTTGACTTTCGGTCCGACTT	mismatch	TRUE	TRUE	1435	1660.7	1830	1337
GGGGAATACGGTCAGCCGAA	mismatch	TRUE	TRUE	715.5	469	730.3	439
GGGGAATACGGTCAGCCGAT	mismatch	TRUE	TRUE	1300.5	993	1658.7	1097
GGGGAATACGGTCAGCCGCG	mismatch	TRUE	TRUE	177	161	321.7	143.7
GGGGAATACGGTCAGCCTAG	mismatch	TRUE	TRUE	437	282.7	377.7	327
GGGGAATACGGTCAGCAGAG	mismatch	TRUE	TRUE	746.5	658.7	1122	646
GGGGAATACGGTCACCCGAG	mismatch	TRUE	TRUE	1403	994	1462.7	870
GGCGAATACGGTCAGCCGAG	mismatch	TRUE	TRUE	209.5	147.3	151	158.7
GGGGAATACGGTCAGTCGAG	mismatch	TRUE	TRUE	318	406	541.3	367.3
GGGGAATACGGTCGGCCGAG	mismatch	TRUE	TRUE	815	526.7	1082	730.7
ATAATTCTTGTCGGCGAATA	mismatch	TRUE	TRUE	278.5	346.7	530.3	238
ATAATTCTTGTCGGAGAATA	mismatch	TRUE	TRUE	458.5	244	388.7	138
ATAATTCTTGTCCGGGAATA	mismatch	TRUE	TRUE	835.5	724.3	769.3	361.3
ATAATTCTTGTCGAGGAATA	mismatch	TRUE	TRUE	236.5	159.7	295	99.3
ATAATTCTTGTCGGTGAATA	mismatch	TRUE	TRUE	11.5	21.3	31.3	19.3
ATAATTCTTGTCGGGTAATA	mismatch	TRUE	TRUE	324.5	266.3	447	205.7
ATAATTCTTGTCGTGGAATA	mismatch	TRUE	TRUE	407.5	294.3	367	191
ATAATTCTTGTCTGGGAATA	mismatch	TRUE	TRUE	916	529	795.3	344
ATAACTCTTGTCGGGGAATA	mismatch	TRUE	TRUE	193.5	142.3	265.3	103
ATAATTCTAGTCGGGGAATA	mismatch	TRUE	TRUE	542	265.7	521.7	230.7
ATAATTCATGTCGGGGAATA	mismatch	TRUE	TRUE	287.5	211.7	265.3	150.7
TCAGACCGAAAATAAGGGGT	mismatch	TRUE	TRUE	267.5	165.3	349.7	155
TCAGACCGAAAATAAGGGGA	mismatch	TRUE	TRUE	84	80	42.3	50
TCAGACCGAAAATAAGGGTG	mismatch	TRUE	TRUE	465.5	464.7	821.3	425
TCAGACCGAAAATAAGGGCG	mismatch	TRUE	TRUE	804.5	562.3	806.3	528.7
TCAGACCGAAAATAAGGGAG	mismatch	TRUE	TRUE	6	14.7	2.3	6.7
TCAGACCGAAAATAAGGCGG	mismatch	TRUE	TRUE	884	850.7	1111.7	823.3
TCAGACCGAAAATAAGGAGG	mismatch	TRUE	TRUE	1	2	6.7	12
TCAGACCGAAACTAAGGGGG	mismatch	TRUE	TRUE	4	6	31.7	4
TCAGACCGAAAATAAGAGGG	mismatch	TRUE	TRUE	4.5	43.7	111	32
TCAGACCGAAAATAAGTGGG	mismatch	TRUE	TRUE	254	302.7	598.7	286.3
TCAGACCGAAAAAAAGGGGG	mismatch	TRUE	FALSE	NA	0.3	2.3	NA
CAGTCAGACCGAAAATAAGA	mismatch	TRUE	TRUE	159.5	95.3	122	88
CAGTCAGACCGAAAATAATG	mismatch	TRUE	TRUE	115.5	140.3	200	93.3
CAGTCAGACCGAAAATAACG	mismatch	TRUE	TRUE	184.5	195.7	339.3	166
CAGTCAGACCGAAAATAAGT	mismatch	TRUE	TRUE	115	124.7	180.3	109.3
CAGTCAGACCGAAAATAAAG	mismatch	TRUE	TRUE	269	221.7	283.7	160.3
CAGTCAGACCGAAATTAAGG	mismatch	TRUE	TRUE	205	49	113.3	75.7
CAGTCAGACCGAACATAAGG	mismatch	TRUE	TRUE	48	42.7	107.3	43.7
CAGTCAGACCGAAAACAAGG	mismatch	TRUE	TRUE	97.5	67.3	144.7	71.3
CAGTCAGATCGAAAATAAGG	mismatch	TRUE	TRUE	NA	NA	NA	14.7
CAGTCCGACCGAAAATAAGG	mismatch	TRUE	TRUE	142	88.3	155.7	89.7
CAGTGAGACCGAAAATAAGG	mismatch	TRUE	FALSE	9.5	0	NA	0
CAGTCAGACCGATAATAAGG	mismatch	TRUE	TRUE	30	37.3	44	58.3
CAGTCAGACCGAAAATCAGG	mismatch	TRUE	TRUE	79.5	39	84	70.3
GCAGTCAGACCGAAAATAAT	mismatch	TRUE	FALSE	0.5	0.7	0	0
GCAGTCAGACCGAAAATAAA	mismatch	TRUE	FALSE	1	0.3	0.3	0
GCAGTCAGACCGATAATAAG	mismatch	TRUE	FALSE	NA	1	0.7	1
GCAGTCAGACCGAAAATACG	mismatch	TRUE	TRUE	465	384	479.3	285.7
GCAGTCAGACCTAAAATAAG	mismatch	TRUE	TRUE	210.5	159.7	238.7	111.7
GCAGTCAGACCGAAAATTAG	mismatch	TRUE	TRUE	224.5	136.3	250.7	157
GCAGTCAGACCGAAACTAAG	mismatch	TRUE	TRUE	157	128.3	204.7	111.3
GCAGTCAGACCGAAAAGAAG	mismatch	TRUE	TRUE	328.5	298	357.3	277.7
GCAGCCAGACCGAAAATAAG	mismatch	TRUE	TRUE	341	301.7	463.7	149.7
GAAGTCAGACCGAAAATAAG	mismatch	TRUE	TRUE	35.5	73.3	87	31
GGCAGTCAGACCGAAAATAT	mismatch	TRUE	TRUE	743	632	898	513
GGCAGTCAGACCGAAAATTA	mismatch	TRUE	FALSE	0.5	0.3	0.3	0.3
GGCAGTCAGACCGAAAATAG	mismatch	TRUE	TRUE	189	191.3	371	220.7
GGCAGTCAGACCGAAAATCA	mismatch	TRUE	TRUE	305	346.3	523.3	183.3
GGCAGTCAGACCGAAAACAA	mismatch	TRUE	TRUE	197	211	384.3	196
GGCAGTCAGACCGTAAATAA	mismatch	TRUE	TRUE	312.5	313.3	516.7	246
GGCAGTCAGACCCAAAATAA	mismatch	TRUE	TRUE	285	264.3	545.3	191
GGCAGTCAGACAGAAAATAA	mismatch	TRUE	TRUE	113.5	100.7	183	84.3
GGCAATCAGACCGAAAATAA	mismatch	TRUE	TRUE	113	153	247.3	110
GGCAGTCAAACCGAAAATAA	mismatch	TRUE	TRUE	182.5	162.7	256.7	126.7
CGCAGTCAGACCGAAAATAA	mismatch	TRUE	FALSE	NA	NA	NA	0.3
GGCAGTCAGAGCGAAAATAA	mismatch	TRUE	TRUE	176	73.7	118.3	72.7
GGAAGTCAGACCGAAAATAA	mismatch	TRUE	FALSE	0.5	NA	0.3	NA
CGGCAGTCAGACCGAAAAAA	mismatch	TRUE	TRUE	248.5	143.3	357.7	163
CGGCAGTCAGACCGAAAATT	mismatch	TRUE	TRUE	177	215.7	253.7	200
CGGCAGTCAGACCGAAAAGA	mismatch	TRUE	TRUE	340.5	239.3	396.7	178.7
CGGCAGTCAGACCGAAAACA	mismatch	TRUE	TRUE	166	132.7	198	95.7
CGGCAGTCAGACCCAAAATA	mismatch	TRUE	TRUE	183.5	120	120.7	126.3
CGGCAGTCAGACCGAATATA	mismatch	TRUE	TRUE	118.5	137.7	198	98.7
CGGCAGTCAGACCGTAAATA	mismatch	TRUE	TRUE	59	25.7	70.3	31.3
CGGCAGTCAGACCGATAATA	mismatch	TRUE	TRUE	128	115	194.7	108.7
CGGCAGTCAGACCGAAATTA	mismatch	TRUE	TRUE	185.5	112.7	158	100.7
CCGCAGTCAGACCGAAAATA	mismatch	TRUE	TRUE	371	306.3	488	240
CGGCACTCAGACCGAAAATA	mismatch	TRUE	TRUE	112	93	137	58.3
CGGCAGTCAGTCCGAAAATA	mismatch	TRUE	TRUE	308	298.3	405.3	182.3
CAGACCGAAAATAAGGCGGA	mismatch	TRUE	FALSE	0.5	0.7	0.3	0.3
CAGACCGAAAATAAGCGGGA	mismatch	TRUE	TRUE	620.5	374.3	693.7	461
CAGACCGAAAATAAGGGGTA	mismatch	TRUE	FALSE	1	0.3	0	0
CAGACCGAAAATAACGGGGA	mismatch	TRUE	TRUE	902.5	720	1081.7	583
CAGACCGAAAATAATGGGGA	mismatch	TRUE	TRUE	82	48	77.7	27
CAGACCGAAAATAAGGGTGA	mismatch	TRUE	FALSE	NA	0.3	0.3	NA
CAGACCGAAAATAAGTGGGA	mismatch	FALSE	FALSE	NA	NA	NA	NA
CAGACCGAAAATAAGGGGGG	mismatch	FALSE	FALSE	NA	NA	NA	NA
CAGACCGAAAATAAAGGGGA	mismatch	TRUE	TRUE	71	105.3	87.7	45.3
CAGACCGAAAAGAAGGGGGA	mismatch	TRUE	TRUE	2.5	30.3	58.3	17.7
CAGACCGAAAATAAGGAGGA	mismatch	FALSE	FALSE	NA	NA	NA	NA
CTGCGTGACGAAGTACTGGT	mismatch	TRUE	TRUE	1642	1224	2043.7	1379.3
CTGCGTGACGAAGTACTGTA	mismatch	TRUE	TRUE	1192	1205.7	1246.7	1086.7
CTGCGTGACGAAGTACTGGC	mismatch	TRUE	TRUE	2134	1705	2349	1700.7
CTGCGTGACGAAGTACTGAA	mismatch	TRUE	TRUE	1653	1674.3	2619	1606.3
CTGCGTGACGAAGTACTTGA	mismatch	TRUE	TRUE	1203	1271.3	1863	1283.7
CTGCGTGACGAAGTTCTGGA	mismatch	TRUE	TRUE	2957	2395	3727.3	2449.3
CTGCGTGACGAAGTACTGGG	mismatch	TRUE	TRUE	1182	835	1306.3	779
CTGCGTGACGAAGTACCGGA	mismatch	TRUE	TRUE	894	470	808.3	455.3
CTGCGTGACGAAGAACTGGA	mismatch	TRUE	TRUE	1264	996	1212.7	921
CTGCCTGACGAAGTACTGGA	mismatch	TRUE	TRUE	959	805	1158	772
CTGCGTGACGAAGTACTAGA	mismatch	TRUE	TRUE	310.5	326	454.3	317.3
CTGCGTGACAAAGTACTGGA	mismatch	TRUE	TRUE	914	923	1467.7	794
GTAGGCAGGCTTGCCGACTA	mismatch	TRUE	TRUE	1138.5	885.7	1448	942.7
GTAGGCAGGCTTGCCGACTT	mismatch	TRUE	TRUE	906	774	1190	797.3
GTAGGCAGGCTTGCAGACTG	mismatch	TRUE	TRUE	791.5	640.7	1201.7	809
GTAGGCAGGCTTGACGACTG	mismatch	TRUE	TRUE	249	396.3	562.7	348
GTAGGCAGGCTTGCCGACAG	mismatch	TRUE	TRUE	1270	909.3	1398.7	927
GTAGGCAGGCTTGCCCACTG	mismatch	TRUE	TRUE	624.5	364.3	668.7	504.3
GTAGGCAGGCTTGCCAACTG	mismatch	TRUE	TRUE	1688.5	1425.7	2017.3	1511.3
GTAGGCAGGCTTGCTGACTG	mismatch	TRUE	TRUE	892	1029.3	1491.3	849
GTAGGCAGTCTTGCCGACTG	mismatch	TRUE	TRUE	713.5	615	921.3	791
GTAGGCAGGCTTGCCGATTG	mismatch	TRUE	TRUE	667.5	686	1112.7	807.7
GTAGGCAGGCTTGCCGCCTG	mismatch	TRUE	TRUE	909.5	520.3	1023	633.3
GGCCTTTATAGCTTTTGGCT	mismatch	TRUE	TRUE	315	259.3	330.7	211.7
GGCCTTTATAGCTTTTGGAC	mismatch	TRUE	TRUE	57.5	48.7	37.7	28.3
GGCCTTTATAGCTTTTGGCG	mismatch	TRUE	TRUE	67	16.7	54	9
GGCCTTTATAGCTTTTGCCC	mismatch	TRUE	TRUE	110.5	30	52	26.3
GGCCTTTATAGCTTTTGGTC	mismatch	FALSE	FALSE	NA	0	NA	NA
GGCCTTTATAGCTTTTCGCC	mismatch	TRUE	TRUE	101	37.7	61.3	41.7
GGCCTTTATAGCTTTCGGCC	mismatch	TRUE	TRUE	363.5	210.7	422.3	203.3
GGCCTTTATAGCTTCTGGCC	mismatch	TRUE	FALSE	0	0	2.7	0.7
GGCCTTTATAGCTTTGGGCC	mismatch	TRUE	TRUE	183	142.3	250	100.7
GGCCTTTATAGCTCTTGGCC	mismatch	FALSE	FALSE	NA	NA	NA	NA
GGCCTTTATATCTTTTGGCC	mismatch	TRUE	TRUE	164	100.7	226.7	101.7
GGCCTTTATAGCATTTGGCC	mismatch	TRUE	TRUE	217.5	111.7	169	102.3
TTGCCGGCCTTTATAGCTTC	mismatch	TRUE	TRUE	1930.5	1588.7	2016.3	1334.7
TTGCCGGCCTTTATACCTTT	mismatch	TRUE	TRUE	1438	1191.7	2082.7	1070
TTGCCGGCCTTTATAGCTTG	mismatch	TRUE	TRUE	804	776.7	1263	880.3
TTGCCGGCCTTTATAGATTT	mismatch	TRUE	TRUE	845.5	781.3	897	473.3
TTGCCGGCCTTTATATCTTT	mismatch	TRUE	TRUE	604	575.3	943.7	420.7
TTGCCGGCCTTTAAAGCTTT	mismatch	TRUE	TRUE	1790	1237	1876	1001.3
TTGCCGGCCTTTATAGTTTT	mismatch	TRUE	TRUE	932	704.7	984.7	468
TTGCCGGCCTTTATTGCTTT	mismatch	TRUE	TRUE	1302.5	1023.7	1302	780
TTGCCGGCCTTTATAGCCTT	mismatch	TRUE	TRUE	1254.5	1261.3	1897.7	1141.7
TTGCCGGCCTCTATAGCTTT	mismatch	TRUE	TRUE	1111	1127.7	1763.3	921
TTGCCGGCCTTTATCGCTTT	mismatch	TRUE	TRUE	1174	1147	1513	881.3
TTCCCGGCCTTTATAGCTTT	mismatch	TRUE	TRUE	1071	849.7	1245	710
TTGCCGGCCTTTACAGCTTT	mismatch	TRUE	TRUE	1188.5	841.7	1245	652
TCGTCGAGGAGGATGAATTC	mismatch	TRUE	TRUE	205.5	144	253	200.7
TCGTCGAGGAGGATTAATTT	mismatch	TRUE	TRUE	278.5	209.3	336.7	242.7
TCGTCGAGGAGGATGAATCT	mismatch	TRUE	TRUE	268	294.7	389	303
TCGTCGAGGAGGATGAATGT	mismatch	TRUE	TRUE	204	221	196.3	176
TCGTCGAGGAGGATAAATTT	mismatch	TRUE	TRUE	195	148.3	264	129.3
TCGTCGAGGAGGATGAATTG	mismatch	TRUE	TRUE	169.5	171.7	199.7	118.3
TCGTCGAGGAGGACGAATTT	mismatch	TRUE	TRUE	553.5	424.7	624.3	340.3
TCGTCGAGGAGGATGAAGTT	mismatch	TRUE	TRUE	351	379.3	573.3	420.3
TCGTCGAGGAGGATGAAATT	mismatch	TRUE	TRUE	293.5	262	434.3	305.7
TCGTCTAGGAGGATGAATTT	mismatch	TRUE	TRUE	381.5	299.3	496.3	268.7
TCGCCGAGGAGGATGAATTT	mismatch	TRUE	TRUE	545	489	684.3	454
TCGTCGACGAGGATGAATTT	mismatch	TRUE	TRUE	546	525	545.7	383.7
TCGTCGAGGAGGATGAGTTT	mismatch	TRUE	TRUE	181	281.7	423.3	238
TCGTCGAAGAGGATGAATTT	mismatch	TRUE	TRUE	344.5	407	595.7	290.3
CGAGGTTGTCGCGGATGTTG	mismatch	TRUE	TRUE	656	455.3	834	579.3
CGAGGTTGTCGCGGATGTAG	mismatch	TRUE	TRUE	514.5	599.7	1041	491
CGAGGTTGTCGCGGATGTCG	mismatch	TRUE	TRUE	486	455.3	701.3	474.7
CGAGGTTGTCGCGGATGTGT	mismatch	TRUE	TRUE	334.5	397	407.7	379.3
CGAGGTTGTCGCGGATGTGA	mismatch	TRUE	TRUE	148.5	232.3	392.3	248
CGAGGTTGTCGCGGATTTGG	mismatch	TRUE	TRUE	225.5	133.3	260.7	173.7
CGAGGTTGTCGCGTATGTGG	mismatch	TRUE	TRUE	551.5	441	509	471
CGAGGTTGTCGCGGATATGG	mismatch	TRUE	TRUE	413	256	556	354
CGAGGTTGTCGCGGATGCGG	mismatch	TRUE	TRUE	123.5	107	209.7	118.7
CGAGATTGTCGCGGATGTGG	mismatch	TRUE	TRUE	271.5	129	216	96.3
CGAGGTTGTCGCGGTTGTGG	mismatch	TRUE	TRUE	56.5	135	136.7	85.7
CGAGGTTGTCGCGGATCTGG	mismatch	TRUE	TRUE	301.5	213.3	415.3	219.3
CCTTGCGACCGTTGCGATCA	mismatch	TRUE	TRUE	1829	1600.3	2481.3	1701.3
CCTTGCGACCGTTGCGATCT	mismatch	TRUE	TRUE	1278	1255.3	1981.3	1352.3
CCTTGCGACCGTTGCGATAG	mismatch	TRUE	TRUE	2296.5	2116	2943	2137.3
CCTTGCGACCGTTGGGATCG	mismatch	TRUE	TRUE	739.5	661	939	771.3
CCTTGCGACCGTTGCGATGG	mismatch	TRUE	TRUE	2052	1871.7	2512.3	1874
CCTTGCGACCGTTTCGATCG	mismatch	TRUE	TRUE	411.5	381.3	663	357.3
CCTTGCGACCGTTCCGATCG	mismatch	TRUE	TRUE	584.5	405	682.3	536
CCTTGAGACCGTTGCGATCG	mismatch	TRUE	TRUE	413	322.3	545.7	364
CCTTTCGACCGTTGCGATCG	mismatch	TRUE	TRUE	1241.5	911.3	1269	1009
CCTTGCGACCGATGCGATCG	mismatch	TRUE	TRUE	643	562.7	680	544.3
CCTTGCGACCGTGGCGATCG	mismatch	TRUE	TRUE	138.5	193	169.3	165
CCTTGCGACCGTTGCGATTG	mismatch	TRUE	TRUE	985	755.7	1158.3	844
TGCCGATACCCTTCGCCTTA	mismatch	TRUE	TRUE	2427	2275	3705	2091
TGCCGATACCCTTCGCCTTT	mismatch	TRUE	TRUE	913	869	1069	674.7
TGCCGATACCCTTCGCCTAG	mismatch	TRUE	TRUE	1408	972.7	1501.7	1045
TGCCGATACCCTTCGCCGTG	mismatch	TRUE	TRUE	399	493.7	732	447.7
TGCCGATACCCTTCGCATTG	mismatch	TRUE	TRUE	677.5	695.7	1035.3	646
TGCCGATACCCTTCGCCTGG	mismatch	TRUE	TRUE	1735	1568.7	2126	1445
TGCCGATACCCTTCTCCTTG	mismatch	TRUE	TRUE	1219.5	902.7	1688	937.3
TGCCGATACCCTTGGCCTTG	mismatch	TRUE	TRUE	1247	1117.3	1661	1161.7
TGCCGATACCCTTCGGCTTG	mismatch	TRUE	TRUE	827	550.3	944.7	619.3
TGCCGATACCCTTTGCCTTG	mismatch	TRUE	TRUE	1169	817.3	1161	1035
TGCCGATACCCTTCGCCTCG	mismatch	TRUE	TRUE	811	579.3	1275.7	819
CCAGGGTCTCGCGGACGTTT	mismatch	TRUE	TRUE	28.5	5	2	8
CCAGGGTCTCGCGGACGTTA	mismatch	FALSE	FALSE	NA	0	0	0
CCAGGGTCTCGCCGACGTTG	mismatch	TRUE	TRUE	35	22.3	31	24.7
CCAGGGTCTCGCGGACTTTG	mismatch	FALSE	FALSE	0	NA	NA	NA
CCAGGGTCTCGCGAACGTTG	mismatch	TRUE	TRUE	NA	NA	23.7	NA
CCAGGGTCTCGCGGACGTCG	mismatch	TRUE	TRUE	35.5	23.7	46.3	16.3
CCAGGGTCTCGCGGACGTAG	mismatch	FALSE	FALSE	NA	NA	NA	NA
CCAGGGTCTCGCGCACGTTG	mismatch	TRUE	TRUE	10.5	9.7	28.3	35.7
CCAGGGTCTCCCGGACGTTG	mismatch	TRUE	TRUE	74.5	39.3	57	25.7
CCAGGGTCTCGCGTACGTTG	mismatch	FALSE	FALSE	NA	NA	NA	NA
CCAGGGTCTCGCTGACGTTG	mismatch	FALSE	FALSE	NA	NA	NA	NA
CCTTGACCAGGTCGTTTGAG	mismatch	TRUE	TRUE	453.5	485.7	693.7	385.7
CCTTGACCAGGTCGTTTGCA	mismatch	TRUE	TRUE	1475	1366.3	1678.3	1069.3
CCTTGACCAGGTCGTTTGCT	mismatch	TRUE	TRUE	935	780.3	874.3	695
CCTTGACCAGGTCGTTTGGG	mismatch	TRUE	TRUE	328	240.7	336	153.3
CCTTGACCAGGTCGATTGCG	mismatch	TRUE	TRUE	69	47.7	94.3	45.7
CCTTGACCAGGTAGTTTGCG	mismatch	TRUE	TRUE	372	291.3	320	317
CCTTGACCAGGTCTTTTGCG	mismatch	TRUE	TRUE	7.5	8	18.3	8.3
CCTTGACCAGTTCGTTTGCG	mismatch	TRUE	TRUE	181.5	60.3	112.3	61.3
CCTTGACCAGGTCATTTGCG	mismatch	TRUE	TRUE	19.5	6.7	0	13
CCTTTACCAGGTCGTTTGCG	mismatch	TRUE	TRUE	NA	4.3	16	4.7
CCTTGACCAGGTCGTGTGCG	mismatch	TRUE	TRUE	51	42	80	53
CTGCAGCAGGGCGTACACCT	mismatch	TRUE	TRUE	1013.5	569	923	769
CTGCAGCAGGGCGTACACCG	mismatch	TRUE	TRUE	18.5	30	3.7	6
CTGCAGCAGGGCGTACACAC	mismatch	TRUE	TRUE	7	32.3	46.3	18.3
CTGCAGCAGGGCGTACACGC	mismatch	TRUE	TRUE	9.5	21.7	27	44
CTGCAGCAGGGCGTAAACCC	mismatch	TRUE	TRUE	90	42.7	25.3	55.3
CTGCACCAGGGCGTACACCC	mismatch	TRUE	TRUE	570	456.3	804	503.7
CTGCAGCAGGTCGTACACCC	mismatch	TRUE	TRUE	58	68	113	84
CTGCAGCAGGCCGTACACCC	mismatch	TRUE	TRUE	170.5	175	341.3	174.3
CTGCAGCAGGGCGGACACCC	mismatch	TRUE	TRUE	432	302.3	508.3	430
CTGCAGCAGGGCGTACTCCC	mismatch	TRUE	TRUE	28.5	46	45.7	96
GACCAGGGCCGGAACCAGGA	mismatch	TRUE	TRUE	553	411.3	650.3	315
GACCAGGGCCGGAAGCACGA	mismatch	TRUE	TRUE	396.5	445.7	648	446
GACCAGGGCCGGAAGCAGGC	mismatch	TRUE	TRUE	274	245.3	343	218
GACCAGGGCCGGAAGCAGAA	mismatch	TRUE	TRUE	236	253.3	313	205.3
GACCAGGGCCGGAAGCAGTA	mismatch	TRUE	TRUE	336	268.7	543	335.3
GACCAGGGCCGGAATCAGGA	mismatch	TRUE	TRUE	107.5	62.3	105	42
GACCAGGGCCGGAAGCAAGA	mismatch	TRUE	TRUE	467.5	306	423.3	327.3
GACCAGGGCCGGAAGCAGGT	mismatch	TRUE	TRUE	565	273.3	393.7	249.3
GACCAGGGCCGGAAGAAGGA	mismatch	TRUE	TRUE	39	10.3	25.3	23.7
GACCAGGGCCCGAAGCAGGA	mismatch	TRUE	TRUE	425	305	526.3	317
GACCAGGGCCGTAAGCAGGA	mismatch	TRUE	TRUE	356	250.3	350.7	282.3
GACCACGGCCGGAAGCAGGA	mismatch	TRUE	TRUE	1138.5	775.3	1493.3	876
TGCAGCAGGGCGTACACCCT	mismatch	TRUE	TRUE	1837	1682.3	2603.7	1845.7
TGCAGCAGGGCGTACACACA	mismatch	TRUE	TRUE	311.5	311	447.3	290.3
TGCAGCAGGGCGTAAACCCA	mismatch	TRUE	TRUE	1035.5	680	1165.3	785.7
TGCAGCAGGGCGTACACCCC	mismatch	TRUE	TRUE	174	146.3	306	184
TGCAGCAGGGCGTACACCGA	mismatch	TRUE	TRUE	210.5	148	217.3	168.7
TGCAGCAGGGCGTCCACCCA	mismatch	TRUE	TRUE	690	775.7	1265.3	828.7
TGCAGCAGGGCGTAGACCCA	mismatch	TRUE	TRUE	531.5	368.7	664	371
TGCAGCAGGGCGTACACTCA	mismatch	TRUE	TRUE	182	113	182.3	191
TGCAGCAGGGCCTACACCCA	mismatch	TRUE	TRUE	517	502	942.7	453.7
TGCAGCAGGGCGTACTCCCA	mismatch	TRUE	TRUE	100	86	158.7	102.7
TGCAGCAGGGCGTACACGCA	mismatch	TRUE	TRUE	204.5	94.7	130	150.3
GAAGGTAGGCATCGTCGCTA	mismatch	TRUE	TRUE	644	684.7	873	783.3
GAAGGTAGGCATCGACGCTA	mismatch	TRUE	TRUE	994	803.7	1056	816.7
GAAGGTAGGCATCGGCCCTA	mismatch	TRUE	TRUE	819.5	651	898.3	798.3
GAAGGTAGGCATCGCCGCTA	mismatch	TRUE	TRUE	949	713	948	757.3
GAAGGTAGGCATCGGCGCTT	mismatch	TRUE	TRUE	493.5	366.3	608	461.3
GAAGGTAGGCATCGGGGCTA	mismatch	TRUE	TRUE	504.5	333	664	348.3
GAAGGTAGGCATCGGAGCTA	mismatch	TRUE	TRUE	400.5	371.7	587.3	365.7
GAAGGTAGGCATCTGCGCTA	mismatch	TRUE	TRUE	417	523.3	907.7	481.7
GAAGGTAGGCATCGGCGCGA	mismatch	TRUE	TRUE	947	973	1310.3	969
GAAGGTAGGCATCGGCGCAA	mismatch	TRUE	TRUE	1465	1089.7	1919	1255.3
GAACGTAGGCATCGGCGCTA	mismatch	TRUE	TRUE	1063.5	1057.7	1582.7	1078.7
GAAGGTAGGCATCGGCGGTA	mismatch	TRUE	TRUE	713	796.3	1179	814.7
GAAGGTAGGCATCGGCGATA	mismatch	TRUE	TRUE	825	625.3	1134.3	831.7
GAAGGTAGGCATAGGCGCTA	mismatch	TRUE	TRUE	728	632.7	1079	658.3
CCCAGACATTGTTCGAACCT	mismatch	TRUE	TRUE	1084	973.7	1372.3	941
CCCAGACATTGTTCGAACCG	mismatch	TRUE	TRUE	1173.5	794.3	1384.3	692.3
CCCAGACATTGTTCCAACCC	mismatch	TRUE	TRUE	1320	949.3	1397.3	908.3
CCCAGACATTGTTCGAACAC	mismatch	TRUE	TRUE	1662	1146.7	1686.3	990
CCCAGACATTGTTAGAACCC	mismatch	TRUE	TRUE	287	266	473.3	201.3
CCCAGACATTGTTCGCACCC	mismatch	TRUE	TRUE	1565	1096.7	1618.3	1207.3
CCCAGACATTGTTGGAACCC	mismatch	TRUE	TRUE	1485	972	1526	975.3
CCCAGACATTATTCGAACCC	mismatch	TRUE	TRUE	869	681	1180.3	507.7
CCCAGACATTGTGCGAACCC	mismatch	TRUE	TRUE	914.5	733.7	1108	760.7
CCAGACATTGTTCGAACCCA	mismatch	TRUE	TRUE	754.5	579	909.3	543.3
CCAGACATTGTTCGAACCCC	mismatch	TRUE	TRUE	344	235.3	576	347.3
CCAGACATTGTTCGAACCTT	mismatch	TRUE	TRUE	1084.5	856.7	1241	911.7
CCAGACATTGTTCTAACCCT	mismatch	TRUE	TRUE	1299	809.7	1198.7	812.7
CCAGACATTGTTCGAACACT	mismatch	TRUE	TRUE	855.5	747.3	985	618.7
CCAGACATTGTTCGAACCCG	mismatch	TRUE	TRUE	13	7.7	11	15.3
CCAGACATTGTTCGAACGCT	mismatch	TRUE	TRUE	459	454.7	646.7	433.3
CCAGACATTGTTCGAAACCT	mismatch	TRUE	TRUE	713	609.3	815.3	531.7
CCAGACATTGTTCGAATCCT	mismatch	TRUE	TRUE	1132	1013.3	1673.3	873.3
CCAGACATTCTTCGAACCCT	mismatch	TRUE	TRUE	1779.5	1353.7	2433.3	1414
CCAGACATTGTTCGAACCGT	mismatch	TRUE	TRUE	1080	895.7	1164	807.3
CAAGACATTGTTCGAACCCT	mismatch	TRUE	TRUE	345	191.7	364.3	317
CCAGACATTGATCGAACCCT	mismatch	TRUE	TRUE	1237	1096.3	1571	1135.3
CCAGAAATTGTTCGAACCCT	mismatch	TRUE	TRUE	394.5	375.3	555.7	317
GGGCAGCAGCAACACCCAGC	mismatch	TRUE	TRUE	916.5	476	818	545.3
GGGCAGCAGCAACAACCAGT	mismatch	TRUE	TRUE	1415	1006.3	1680	1066.3
GGGCAGCAGCAACACCCATT	mismatch	TRUE	TRUE	779	621.3	886	641
GGGCAGCAGCAACACCCAGG	mismatch	TRUE	TRUE	599	490.3	860	469.7
GGGCAGCAGCAACACCCAAT	mismatch	TRUE	TRUE	519.5	681.3	853.7	567.7
GGGCAGCAGCAACCCCCAGT	mismatch	TRUE	TRUE	429	432.3	616	421
GGGCAGCAGCAAAACCCAGT	mismatch	TRUE	TRUE	460	356.7	599	384.7
GGGCAGCAGCAACACCCAGA	mismatch	TRUE	TRUE	576	317	716.3	399
GGGCAGCAGCAACACACAGT	mismatch	TRUE	TRUE	397	302.7	648.3	460.7
GGGCACCAGCAACACCCAGT	mismatch	TRUE	TRUE	757	618.3	781.3	637.3
GGGCAGCAGCAACACCCCGT	mismatch	TRUE	TRUE	768.5	706.3	1223	677.7
GGGCAGCAGCAACACCAAGT	mismatch	TRUE	TRUE	443	416.3	729.7	365
GGGCAGCAGCAACACCTAGT	mismatch	TRUE	TRUE	525.5	333.7	653.7	393.3
GCTGGTGCAGGGACAGCACT	mismatch	TRUE	TRUE	345	192	256	335.3
GCTGGTGCAGGGACAGCACA	mismatch	TRUE	TRUE	307.5	357	634.3	389
GCTGGTGCAGGGACAGCAAG	mismatch	TRUE	TRUE	718	673.7	969	806.3
GCTGGTGCAGGGACATCACG	mismatch	TRUE	TRUE	519	499.7	654.3	559
GCTGGTGCAGGGACAGCATG	mismatch	TRUE	TRUE	757.5	539	897.3	613.7
GCTGGTGCAGGGACACCACG	mismatch	TRUE	TRUE	124	49	136	58
GCTGGTGCAGGGACAGAACG	mismatch	TRUE	TRUE	150	119.3	110	165.7
GCTGGTGCAGGGAAAGCACG	mismatch	TRUE	TRUE	179	333.7	454.3	244.3
GCTGGTGCATGGACAGCACG	mismatch	TRUE	TRUE	632	423.3	825.7	699.7
GCTGGTGCAGGTACAGCACG	mismatch	TRUE	TRUE	252.5	221.3	316	267.3
CATCCCCAGCTTGCTACGGT	mismatch	TRUE	TRUE	142	120.7	260.3	96.3
CATCCCCAGCTTGCTACGTA	mismatch	TRUE	TRUE	499.5	311	546.3	394.7
CATCCCCAGCTTGCTACGGC	mismatch	TRUE	TRUE	183	74	122.7	103.7
CATCCCCAGCTTGCTACCGA	mismatch	TRUE	TRUE	979	708.3	1348.7	911.7
CATCCCCAGCTTGCTACGAA	mismatch	TRUE	TRUE	356	225.7	235	211.7
CATCCCCAGCTTACTACGGA	mismatch	TRUE	TRUE	82.5	71.7	51.3	43.3
CATCCCCAGCTTGCTACGGG	mismatch	TRUE	TRUE	99.5	109	109.7	101
CATCCCCAGCTTGCTACAGA	mismatch	TRUE	TRUE	445.5	432	609.3	343
CATCCCCAGCTTGCTCCGGA	mismatch	TRUE	TRUE	838	762.7	1177.3	850.7
CATCCCCAGCTTTCTACGGA	mismatch	TRUE	TRUE	0	12.3	7.7	15.7
CATCCCCAGCTTGTTACGGA	mismatch	TRUE	TRUE	69	91	125.3	93.3
CATCCCCAGCTGGCTACGGA	mismatch	TRUE	TRUE	166	129.3	181.7	166
GCACCATCCCCAGCTTCCTA	mismatch	TRUE	TRUE	998	623	949.3	652
GCACCATCCCCAGCTTGCAA	mismatch	TRUE	TRUE	1728.5	1437.7	2089	1340.3
GCACCATCCCCAGCTTGATA	mismatch	TRUE	TRUE	350	308.3	450	291.3
GCACCATCCCCAGCTTGCGA	mismatch	TRUE	TRUE	3013	2446.3	3738.3	2255
GCACCATCCCCAGATTGCTA	mismatch	TRUE	TRUE	209.5	245.3	357.3	243.3
GCACCATCCCCAGCTAGCTA	mismatch	TRUE	TRUE	718	549.7	966	627.7
GCACCATCCCCAGCTTGGTA	mismatch	TRUE	TRUE	381	299	402.3	338.3
GCACCATCCCCAACTTGCTA	mismatch	TRUE	TRUE	1576	1342.3	1814.3	1444.3
GCACCATCCCCAGCCTGCTA	mismatch	TRUE	TRUE	962.5	724.7	1190.3	623.7
GCACCATCCCCAGTTTGCTA	mismatch	TRUE	TRUE	329.5	300.3	503.7	274
GCACCATCCCCAGCTTACTA	mismatch	TRUE	TRUE	221.5	256	338	204.7
ATCATGATGCGTTGGGTTAA	mismatch	TRUE	TRUE	114.5	65.7	145	94
ATCATGATGCGTTGGGTAAA	mismatch	TRUE	TRUE	234.5	189.3	322.7	218
ATCATGATGCGTTGTGTGAA	mismatch	TRUE	TRUE	441.5	321.7	578.7	424
ATCATGATGCGTTGAGTGAA	mismatch	TRUE	TRUE	211	214.7	207.3	137.3
ATCATGATGCGTTGGGTGTA	mismatch	TRUE	TRUE	299	312	448.3	321
ATCATGATGCGTCGGGTGAA	mismatch	TRUE	TRUE	564	456	998	462
ATCATGATGCGTTTGGTGAA	mismatch	TRUE	TRUE	133	62.3	119	51.7
ATCATGATCCGTTGGGTGAA	mismatch	TRUE	TRUE	1069	759	1002.3	665
ATCATGATGCGTTGCGTGAA	mismatch	TRUE	TRUE	242	351	483.7	243.7
ATCATGATGCCTTGGGTGAA	mismatch	TRUE	TRUE	705.5	581.3	897.3	557.7
ATCATGATGCGTTGGGTGGA	mismatch	TRUE	TRUE	203.5	162.7	303.3	218.3
ATCATAATGCGTTGGGTGAA	mismatch	TRUE	TRUE	117	117.3	232.7	91
ATCATGATGCGGTGGGTGAA	mismatch	TRUE	TRUE	145.5	51.7	251.3	112.3
ATCATGATGCTTTGGGTGAA	mismatch	TRUE	TRUE	258	304	272.3	211.7
CCTTGTCGATCATGATGCGA	mismatch	TRUE	TRUE	200.5	176	211.7	186.7
CCTTGTCGATCATCATGCGT	mismatch	TRUE	TRUE	197	110	123.3	185
CCTTGTCGATCATGATGCTT	mismatch	TRUE	TRUE	975.5	808.7	1071.3	1047.7
CCTTGTCGATCATGATGCAT	mismatch	TRUE	TRUE	238	378.3	513.7	378.3
CCTTGTCGATCATGATGCGC	mismatch	TRUE	TRUE	596	519	626	484.7
CCTTGTCGATCATGATTCGT	mismatch	TRUE	TRUE	263	254.3	340	275.3
CCTTGTCGATCATGATGCGG	mismatch	TRUE	TRUE	308.5	197	370	217.3
CCTTGTCGATCATGACGCGT	mismatch	TRUE	TRUE	483.5	492.3	778.7	728.7
CCTTGTAGATCATGATGCGT	mismatch	TRUE	TRUE	87.5	142	210.3	153
CCTTGTCGATCTTGATGCGT	mismatch	TRUE	TRUE	177.5	115	136	133.7
CCTTGTCGATCATTATGCGT	mismatch	TRUE	TRUE	61.5	29.7	31.7	26.3
CCTTATCGATCATGATGCGT	mismatch	TRUE	TRUE	206.5	215.7	265.7	256
AGCAGGACCCGCGCGCTATA	mismatch	TRUE	TRUE	1370.5	1072.3	1756.3	809.3
AGCAGGACCCGCGCGGTAAA	mismatch	TRUE	TRUE	897.5	726.3	1277.7	671.3
AGCAGGACCCGCGCGGTAGA	mismatch	TRUE	TRUE	740.5	559.7	945.7	512.3
AGCAGGACCCGCGAGGTATA	mismatch	TRUE	TRUE	1450.5	806	1306.7	714
AGCAGGACCCGCGCAGTATA	mismatch	TRUE	TRUE	507.5	484.3	799.3	422.3
AGCAGGACCCGCTCGGTATA	mismatch	TRUE	TRUE	657	505.3	873	477
AGCAGGACCCGCGCGGTACA	mismatch	TRUE	TRUE	931	700	861	553
AGCAGGACCCGCGCGTTATA	mismatch	TRUE	TRUE	1875.5	1185.3	1922	1043
AGCAGGACCCGCGCGATATA	mismatch	TRUE	TRUE	1193.5	729.7	1149	597
AGCAGGACCCACGCGGTATA	mismatch	TRUE	TRUE	799.5	767	1284	809
AGCAGGACCCGCGCGGTCTA	mismatch	TRUE	TRUE	1036	1054	1690	950.7
AGCAGGACACGCGCGGTATA	mismatch	TRUE	TRUE	723.5	730.7	960	654
AGAAGGACCCGCGCGGTATA	mismatch	TRUE	TRUE	1000	732.3	1200.7	602.7
AGCAAGACCCGCGCGGTATA	mismatch	TRUE	TRUE	608	593.3	812	495
CTGCACCGGGATACTGTGCG	mismatch	TRUE	TRUE	296	328.7	362.7	224.3
CTGCACCGGGATACTGTGGA	mismatch	TRUE	TRUE	93.5	164	174	105.7
CTGCACCGGGATACTGTGAG	mismatch	TRUE	TRUE	533	348.3	734.3	384.3
CTGCACCGGGATACTGTGTG	mismatch	TRUE	TRUE	686	339	500.7	397.3
CTGCACCGGGATACTGTGGT	mismatch	TRUE	TRUE	882.5	544.7	937	634.3
CTGCACCGGGATACTCTGGG	mismatch	TRUE	TRUE	540	338.7	506.7	271
CTGCACCGGGATACTGTTGG	mismatch	TRUE	TRUE	811	595.3	831.7	517.3
CTGCACCGGGAAACTGTGGG	mismatch	TRUE	TRUE	332	164	373.3	157.3
CTGCACCGCGATACTGTGGG	mismatch	TRUE	TRUE	1023.5	850.7	1327	939.7
CTGCACCGGGATACTGTCGG	mismatch	TRUE	TRUE	808	420.7	701.3	398
CTGCACCGGGATATTGTGGG	mismatch	TRUE	TRUE	42	45.7	64	37.7
TGACCTGCACCGGGATACTT	mismatch	TRUE	TRUE	2219.5	1612.7	2147	1544.3
TGACCTGCACCGGGATACTA	mismatch	TRUE	TRUE	669.5	540	796.7	505
TGACCTGCACCGGCATACTG	mismatch	TRUE	TRUE	1404.5	979.3	1323.3	1017.3
TGACCTGCACCGGTATACTG	mismatch	TRUE	TRUE	2055	1096.7	1956.7	1225.3
TGACCTGCACCGGAATACTG	mismatch	TRUE	TRUE	380.5	309.7	598.3	418.7
TGACCTGCACCGCGATACTG	mismatch	TRUE	TRUE	604	688.7	916.7	782
TCACCTGCACCGGGATACTG	mismatch	TRUE	TRUE	498.5	602.3	732.3	431
TGACATGCACCGGGATACTG	mismatch	TRUE	TRUE	538.5	538	816	530.3
TGACCTGCACCGGGGTACTG	mismatch	TRUE	TRUE	341.5	324.7	443.3	255.7
TGACCTGAACCGGGATACTG	mismatch	TRUE	TRUE	716	761	1136	699.7
CCAGCAGCACGTAGCGGCTT	mismatch	TRUE	TRUE	620.5	688.7	1062.7	834.7
CCAGCAGCACGTAGCGCCTA	mismatch	TRUE	TRUE	1328	1469.3	2273.3	1765.7
CCAGCAGCACGTACCGGCTA	mismatch	TRUE	TRUE	1165.5	1047	1582.7	1414.7
CCAGCAGCACGTAGCCGCTA	mismatch	TRUE	TRUE	2014	1829	2168.7	2069.3
CCAGCAGCACGTATCGGCTA	mismatch	TRUE	TRUE	950.5	982.7	1287.3	977.3
CCAGCAGCACGTAACGGCTA	mismatch	TRUE	TRUE	984.5	941.7	1227	935
CCAGCAGCACGTAGCGGCGA	mismatch	TRUE	TRUE	1403.5	1151.3	1517.3	1294
CCAGCAGCACGTAGAGGCTA	mismatch	TRUE	TRUE	162.5	187.7	213	155.7
CCAGCAGCACTTAGCGGCTA	mismatch	TRUE	TRUE	1041.5	842	990.7	674.3
CCAGCAGCACATAGCGGCTA	mismatch	TRUE	TRUE	1214.5	1087.3	1877.7	1205
CCAGCAGCACGTAGCGGCCA	mismatch	TRUE	TRUE	1323	903.7	1221.3	852.3
CCAGCAGCACGTAGTGGCTA	mismatch	TRUE	TRUE	824	948.3	1310	1017.7
GCGCACATAAATAAGGCTAT	mismatch	TRUE	TRUE	767	611	843.3	496
GCGCACATAAATAAGGGTAC	mismatch	TRUE	TRUE	63	147.7	191.7	114.7
GCGCACATAAATAATGGTAT	mismatch	TRUE	TRUE	146.5	117.7	265.3	95.7
GCGCACATAAATAACGGTAT	mismatch	TRUE	TRUE	330	320	590.7	322.3
GCGCACATAAATAAGGTTAT	mismatch	TRUE	TRUE	730	573	1024.7	659.7
GCGCACATAAATATGGGTAT	mismatch	TRUE	TRUE	157.5	122.7	213.3	110
GCGCACATAAATAAGGGCAT	mismatch	TRUE	TRUE	123.5	144.3	287.7	183.3
GCGCACATAAATACGGGTAT	mismatch	TRUE	TRUE	154.5	151.7	119.7	158.3
GCGTACATAAATAAGGGTAT	mismatch	TRUE	TRUE	NA	12	24	11
GCTCACATAAATAAGGGTAT	mismatch	TRUE	TRUE	170.5	144.7	209.3	140.7
GCGCACATAAATAAGGGTCT	mismatch	TRUE	TRUE	39	39	60.7	51.3
GCGCTCGCGCACATAAATAG	mismatch	TRUE	TRUE	731.5	310.3	640.3	291
GCGCTCGCGCACATAAATTA	mismatch	TRUE	TRUE	586.5	333	460.7	239.7
GCGCTCGCGCACATAAATAT	mismatch	TRUE	TRUE	612	451.7	798	338.7
GCGCTCGCGCACATAAATCA	mismatch	TRUE	TRUE	342.5	286.7	540	229.7
GCGCTCGCGCACACAAATAA	mismatch	TRUE	TRUE	458	246.3	529	231.3
GCGCTCGCGCACATATATAA	mismatch	TRUE	TRUE	521	332.3	714.7	240.7
GCGCTCGCGCACATAAAAAA	mismatch	TRUE	TRUE	297.5	261.7	542.3	214.7
GCACTCGCGCACATAAATAA	mismatch	TRUE	TRUE	201.5	254.7	295.7	234
GCGCTCGCGTACATAAATAA	mismatch	TRUE	TRUE	409.5	300	388	232.3
GCGCTCGCGCACATAAGTAA	mismatch	TRUE	TRUE	301.5	233.7	523	184.7
GCGCTCGCACACATAAATAA	mismatch	TRUE	TRUE	511	369.7	598	295
GCGCTCGCGCTCATAAATAA	mismatch	TRUE	TRUE	144.5	158.3	171.7	145
CGCGCTCGCGCACATAAATG	mismatch	TRUE	TRUE	4.5	53	41.7	73.7
CGCGCTCGCGCACATAAATT	mismatch	TRUE	TRUE	81	66.3	92.3	63.7
CGCGCTCGCGCACATAAAAA	mismatch	TRUE	TRUE	189.5	90.3	183.7	96.3
CGCGCTCGCGCACATAAACA	mismatch	TRUE	TRUE	53	26.7	59.3	40.3
CGCGCTCGCGCACATAAAGA	mismatch	TRUE	TRUE	38	29.7	27.3	28.7
CGCGCTCGCGCACATAACTA	mismatch	TRUE	TRUE	136.5	98	254	92.3
CGCGCTCGCGCACATAATTA	mismatch	TRUE	TRUE	74	58.3	130.3	36
CGCGCTCGCGCACATACATA	mismatch	TRUE	TRUE	316	312.3	510	296
CGCGCTCGCGCACACAAATA	mismatch	TRUE	TRUE	56.5	56.3	103	46
CGCGCTCGCGCACATTAATA	mismatch	TRUE	TRUE	84.5	142.7	146	96
CGCGCTCGCGCACATGAATA	mismatch	TRUE	TRUE	93.5	116.3	139	81.3
CGCGCTCGCGCACAGAAATA	mismatch	TRUE	TRUE	92.5	96	162	107
CGCGATCGCGCACATAAATA	mismatch	TRUE	TRUE	84	69	88.7	55.3
GCCGTCTTTCATCGGACGTA	mismatch	TRUE	TRUE	1060.5	696.7	1237.3	862.3
GCCGTCTTTCATCGGACGGT	mismatch	TRUE	TRUE	372	278	382	316.3
GCCGTCTTTCATCGGACGAA	mismatch	TRUE	TRUE	1111	645.7	1102.7	771.3
GCCGTCTTTCATCCGACGGA	mismatch	TRUE	TRUE	316	391	550	325
GCCGTCTTTCATCGTACGGA	mismatch	TRUE	TRUE	730.5	580.3	968.7	572.7
GCCGTCTTTCATCTGACGGA	mismatch	TRUE	TRUE	409.5	360	597.7	288.3
GCCGTCTTTCATCGGACCGA	mismatch	TRUE	TRUE	787	616	899.3	730
GCCGTCTTTCATCGGACTGA	mismatch	TRUE	TRUE	537.5	414.3	940.3	394
GCCGTCTTTCATCGGAGGGA	mismatch	TRUE	TRUE	330.5	275.7	330.7	347.7
GCCGTCTTTCATCGGACGGG	mismatch	TRUE	TRUE	507	382.3	680.7	435.7
GCCGTCTTTCATCGAACGGA	mismatch	TRUE	TRUE	379	464	652	321
GCGATCACGCCGTCTTTCAG	mismatch	TRUE	TRUE	1614.5	1524.3	1940.7	1392.3
GCGATCACGCCGTATTTCAT	mismatch	TRUE	TRUE	1476	1315	1798.7	1403
GCGATCACGCCGTCTTTCCT	mismatch	TRUE	TRUE	951	842.3	1127	1031.3
GCGATCACGCCGTCTTTCAC	mismatch	TRUE	TRUE	3357	2712.3	4150.3	2850.3
GCGATCACGCCGTCTTTAAT	mismatch	TRUE	TRUE	908.5	791.7	1127.7	786.3
GCGATCACGCCGTCTTTCTT	mismatch	TRUE	TRUE	1959	1517	2417.3	1591.3
GCGATCACGCCGTCTTTTAT	mismatch	TRUE	TRUE	752	915.7	1134.7	661.7
GCGATCACGCCGTTTTTCAT	mismatch	TRUE	TRUE	955	1079.7	1515.3	951.7
GCGATCACGCCGTCGTTCAT	mismatch	TRUE	TRUE	1095.5	1228.7	1587.3	1329.7
GCGATCACGCCATCTTTCAT	mismatch	TRUE	TRUE	818.5	969	1276	984
GCGATCACGACGTCTTTCAT	mismatch	TRUE	TRUE	854.5	786.3	752.7	798
GCGATCACCCCGTCTTTCAT	mismatch	TRUE	TRUE	1063.5	1017.7	1640.3	893.7
GCGATCAAGCCGTCTTTCAT	mismatch	TRUE	TRUE	788.5	791.3	1222.3	738
GCGATCACGCCGTCTGTCAT	mismatch	TRUE	TRUE	1881.5	1956.7	2695.3	2110.7
TCAACCTGGGTGGACTTGCT	mismatch	TRUE	TRUE	861	699.7	909.7	694.7
TCAACCTGGGTGGACTTGTA	mismatch	TRUE	TRUE	1310.5	942.3	1509	867.3
TCAACCTGGGTGGACTTGGA	mismatch	TRUE	TRUE	3187	2156.3	3405.7	2013.7
TCAACCTGGGTGGACTTTCA	mismatch	TRUE	TRUE	2929.5	2713.3	4060.7	2334.3
TCAACCTGGGTGGACTTCCA	mismatch	TRUE	TRUE	1348.5	1041.3	1731	1114.3
TCAACCTGGGTGAACTTGCA	mismatch	TRUE	TRUE	1896	1191.3	1931	1030
TCAACCTGGGTGGACTCGCA	mismatch	TRUE	TRUE	1589.5	1354.3	1960.3	1274.3
TCAACCTGGGTTGACTTGCA	mismatch	TRUE	TRUE	1276.5	1201	1417	979.7
TCAACCTGGGTGGACTGGCA	mismatch	TRUE	TRUE	613	593	941.7	553.7
TCAACCTGGTTGGACTTGCA	mismatch	TRUE	TRUE	1664.5	1409	2184	1198.7
TCAACCTGGGTGGACTTGCC	mismatch	TRUE	TRUE	794	774	920	685.7
TCAAACTGGGTGGACTTGCA	mismatch	TRUE	TRUE	698.5	505	976.3	626.7
TCAACCTGGGTGGACTTGCG	mismatch	TRUE	TRUE	1459	899.7	1416	907.7
CGAGGACCTCGTTGGAGTTT	mismatch	TRUE	TRUE	901	799	1243	810
CGAGGACCTCGTTGCAGTTC	mismatch	TRUE	TRUE	224	199.7	401	315
CGAGGACCTCGTTGGAGTTG	mismatch	TRUE	TRUE	697.5	605	1003.7	567
CGAGGACCTCGTTGGAGCTC	mismatch	TRUE	TRUE	646	542.7	753.3	535.7
CGAGGACCTCGTTCGAGTTC	mismatch	TRUE	TRUE	607	418.3	622.7	466.3
CGAGGACCTCGTTGTAGTTC	mismatch	TRUE	TRUE	371.5	287.7	498	343.7
CGAGGACCTCGTTAGAGTTC	mismatch	TRUE	TRUE	281	271.7	304.7	296
CGAGGACCTCGTTGGAGTCC	mismatch	TRUE	TRUE	405.5	302	366	355.7
CGAGGACCTCGTCGGAGTTC	mismatch	TRUE	TRUE	672.5	592.3	704.7	565.7
CGAGGACCTCGTTGGGGTTC	mismatch	TRUE	TRUE	942.5	715.3	1151.7	811.7
CGATGACCTCGTTGGAGTTC	mismatch	TRUE	TRUE	184.5	171.7	282.3	133
CGACCACGGACGGTTCGTTG	mismatch	TRUE	TRUE	401	257	534.7	309.7
CGACCACGGACGGTTCGTTT	mismatch	TRUE	TRUE	209.5	120	246	151.3
CGACCACGGACGCTTCGTTC	mismatch	TRUE	TRUE	228	216	301.3	211.7
CGACCACGGACGGTACGTTC	mismatch	TRUE	TRUE	319.5	171.7	293.7	209.7
CGACCACGGACGGTTCGATC	mismatch	TRUE	TRUE	3.5	29.7	50.7	38.7
CGACCACGGACGGTTCGCTC	mismatch	TRUE	TRUE	203.5	198.3	343	163.3
CGACCACGTACGGTTCGTTC	mismatch	TRUE	TRUE	243.5	345.3	485	364
CGACCACGGACGATTCGTTC	mismatch	TRUE	TRUE	328	335.7	394.3	292.7
CGACCACGGACGGTTTGTTC	mismatch	TRUE	TRUE	121	79	207	133.7
CGACAACGGACGGTTCGTTC	mismatch	TRUE	TRUE	157.5	311.3	210.3	216.7
ACTCGATGACTTTCGGAAAC	mismatch	TRUE	TRUE	781.5	600	822.7	574
ACTCGATGACTTTCCGAACC	mismatch	TRUE	TRUE	359.5	234.7	620	309.3
ACTCGATGACTTTCGGAACT	mismatch	TRUE	TRUE	841	500.7	829	459.7
ACTCGATGACTTTCGGAACG	mismatch	TRUE	TRUE	480.5	319.3	478.7	290.3
ACTCGATGACTTTCGGATCC	mismatch	TRUE	TRUE	432.5	312.3	345.3	309.7
ACTCGATGACTTTCGAAACC	mismatch	TRUE	TRUE	826	678	827.7	492.7
ACTCGATGACTTTCGTAACC	mismatch	TRUE	TRUE	333.5	340	376.3	318.3
ACTCGATGACTTTCGCAACC	mismatch	TRUE	TRUE	290.5	198	442.7	237
ACTCGATTACTTTCGGAACC	mismatch	TRUE	TRUE	286	239	319.3	214.7
ACTCGATGACTTTCGGGACC	mismatch	TRUE	TRUE	687	628.3	809.3	566.3
ACTCGATGACTTGCGGAACC	mismatch	TRUE	TRUE	415.5	259.7	403	319.7
ACTCGATGACTTTCGGTACC	mismatch	TRUE	TRUE	412.5	297.7	608.3	362.3
ACTCGATGATTTTCGGAACC	mismatch	TRUE	TRUE	470	316	497.3	293.7
GGCGTCGCGGTGATCGGTGT	mismatch	TRUE	TRUE	74	59.7	67	57
GGCGTCGCGGTGATCGGTCC	mismatch	TRUE	TRUE	2.5	26.7	15	6
GGCGTCGCGGTGATCGGTCA	mismatch	TRUE	TRUE	84	66	150.3	82
GGCGTCGCGGTGATAGGTCT	mismatch	TRUE	TRUE	24	18.7	17.7	25.3
GGCGTCGCGGTGATCGGTCG	mismatch	TRUE	TRUE	169.5	50	78.3	116
GGCGTCGCGGTGATCTGTCT	mismatch	TRUE	TRUE	115	101	124.7	80.7
GGCGTCGCGGTGATCGCTCT	mismatch	TRUE	TRUE	30.5	24	90.3	65
GGCGTCGCGGTGATCGGCCT	mismatch	TRUE	TRUE	62.5	76	81.3	65.3
GGCGTCGCGGTGAACGGTCT	mismatch	TRUE	TRUE	97	109	309	239.3
GGCGTCGCGGTGATTGGTCT	mismatch	FALSE	FALSE	NA	NA	NA	NA
GGCGTCGCCGTGATCGGTCT	mismatch	TRUE	TRUE	273	192.7	409	275.7
TCAGGCCGAGGATGTTGTTT	mismatch	TRUE	TRUE	2357.5	1979	3128	2169.3
TCAGGCCGAGGATGTTGTTG	mismatch	TRUE	TRUE	4968.5	3750	5527.3	4047.7
TCAGGCCGAGGATGTTGGTC	mismatch	TRUE	TRUE	1476.5	1068.7	1624.3	995.7
TCAGGCCGAGGATGTTGTCC	mismatch	TRUE	TRUE	2027.5	1258.3	2073.7	1461.3
TCAGGCCGAGGATGTTATTC	mismatch	TRUE	TRUE	4354.5	3463.7	4383	3018
TCAGGCCGAGGATATTGTTC	mismatch	TRUE	TRUE	1170	1010.3	1488.3	879.7
TCACGCCGAGGATGTTGTTC	mismatch	TRUE	TRUE	1868.5	1399.3	2096	1427.3
TCAGGCCGAGGATCTTGTTC	mismatch	TRUE	TRUE	835.5	754.3	1084	763.7
TCAGGCCCAGGATGTTGTTC	mismatch	TRUE	TRUE	576	405	632	393
TCAGGCCGAGTATGTTGTTC	mismatch	TRUE	TRUE	2531	1345	2297.3	1359
CTCGGTGGTGCGCGGAAGAC	mismatch	TRUE	TRUE	340.5	311.3	379.3	371.7
CTCGGTGGTGCGCGGAAGAG	mismatch	TRUE	TRUE	495	464.7	812	583
CTCGGTGGTGCGCGCAAGAT	mismatch	TRUE	TRUE	480.5	323.7	443	489.3
CTCGGTGGTGCGCGTAAGAT	mismatch	TRUE	TRUE	357.5	358.7	579.7	393.7
CTCGGTGGTGCGCGGAATAT	mismatch	TRUE	TRUE	882	696.7	1001.7	815
CTCGGTGGTGCGCGGAAGTT	mismatch	TRUE	TRUE	384	382	663.7	472.3
CTCGGTGGTGCGAGGAAGAT	mismatch	TRUE	TRUE	33	7.3	27.3	8.3
CTCGGTGGTGCGCGGAAGGT	mismatch	TRUE	TRUE	1040.5	996.7	1619.3	1146.7
CTCGGTGGTGCGCGGAAAAT	mismatch	TRUE	TRUE	202.5	378	539.7	307
CTCGGTGGTGCGGGGAAGAT	mismatch	TRUE	TRUE	163.5	113.7	228.7	193
CTCGGTGGTGCGCGGACGAT	mismatch	TRUE	TRUE	484.5	398.3	571.3	485
CTCCGTGGTGCGCGGAAGAT	mismatch	TRUE	TRUE	444.5	328	795	535.7
CAGGCCGAGGATGTTGTTCT	mismatch	FALSE	FALSE	0	NA	0	0
CAGGCCGAGGATGTTGTTCC	mismatch	TRUE	FALSE	1	1	0	0.3
CAGGCCGAGGATGTTCTTCA	mismatch	TRUE	TRUE	590	657.7	869	624.3
CAGGCCGAGGATGTTGTTTA	mismatch	TRUE	FALSE	0.5	0	1.3	0
CAGGCCGAGGATGTTGTTGA	mismatch	TRUE	FALSE	0.5	0.7	0	0.7
CAGGCCGAGGATGTGGTTCA	mismatch	TRUE	TRUE	515	809.3	1083.7	790
CAGGCCGAGGATGCTGTTCA	mismatch	TRUE	TRUE	333.5	284	287.7	178.3
CAGGCCGAGGATCTTGTTCA	mismatch	TRUE	FALSE	0	0.3	0	0
CAGGCCGAGGATGGTGTTCA	mismatch	TRUE	TRUE	1030	757	1295.7	711
CAGGCCGAGCATGTTGTTCA	mismatch	TRUE	TRUE	884	771	1061.7	734.7
CAGGCCGAGGATGTCGTTCA	mismatch	TRUE	TRUE	449	460	636.7	447
CAGGCCAAGGATGTTGTTCA	mismatch	TRUE	TRUE	219.5	241.7	327.7	232.7
CAGGCCGACGATGTTGTTCA	mismatch	TRUE	TRUE	854.5	1016	1294	913.7
CAGGCCGATGATGTTGTTCA	mismatch	TRUE	TRUE	1234.5	748.3	1542.7	764.3
TCGGTCTCGGTGACCGCGTT	mismatch	TRUE	TRUE	23	65.7	114.3	108
TCGGTCTCGGTGACCGCGTG	mismatch	TRUE	TRUE	4.5	21.7	40.7	9.7
TCGGTCTCGGTGACCACGTC	mismatch	TRUE	TRUE	28	17.7	16.7	15.3
TCGGTCTCGGTGACCCCGTC	mismatch	TRUE	TRUE	4.5	14	12	33.3
TCGGTCTCGGTGACCGCTTC	mismatch	TRUE	FALSE	0	4	8.3	7
TCGGTCTCGGTGACCGCATC	mismatch	TRUE	TRUE	19	3	0	6.3
TCGGTCTCGGTGACCGCGCC	mismatch	FALSE	FALSE	NA	NA	NA	NA
TCGGTCTCGGTGACCGCGAC	mismatch	TRUE	TRUE	66	34	48	30.7
TCCGTCTCGGTGACCGCGTC	mismatch	TRUE	TRUE	405.5	367.7	736	474.3
TCGGTCTCGGTCACCGCGTC	mismatch	FALSE	FALSE	NA	NA	NA	NA
TCGGTCTCGGTGACCGTGTC	mismatch	TRUE	TRUE	39	6.7	0.7	28
GCTTCCAGCGGATGGGCGAT	mismatch	TRUE	TRUE	582.5	524.3	844.3	635.7
GCTTCCAGCGGATGGGCGAA	mismatch	TRUE	TRUE	1409.5	1036.3	1793	941.7
GCTTCCAGCGGATGGGCAAG	mismatch	TRUE	TRUE	552	482.3	507	386.3
GCTTCCAGCGGATGTGCGAG	mismatch	TRUE	TRUE	878	699.3	905.7	681.3
GCTTCCAGCGGATGGCCGAG	mismatch	TRUE	TRUE	656	537	849.7	496.3
GCTTCCAGCGGATGGACGAG	mismatch	TRUE	TRUE	459	444.7	595	496
GCTTCCAGCGGATTGGCGAG	mismatch	TRUE	TRUE	329.5	373.7	521.3	341.7
GCTTCCAGAGGATGGGCGAG	mismatch	TRUE	TRUE	354.5	206.7	352.3	233.3
GCTTCCAGCGGATGGGCCAG	mismatch	TRUE	TRUE	519.5	558.7	788	623.7
GCTTCCAGCAGATGGGCGAG	mismatch	TRUE	TRUE	372.5	239	504.3	265.3
ATGGGCGATTTTTTCCACAT	mismatch	TRUE	TRUE	1778.5	1202.3	1834.7	913.3
ATGGGCGATTTTTTCCAAGT	mismatch	TRUE	TRUE	1436	1037	1753.3	702.3
ATGGGCGATTTTTTCCACTT	mismatch	TRUE	TRUE	1708.5	1035	1965.3	784
ATGGGCGATTTTTTCCACGC	mismatch	TRUE	TRUE	837	613.7	1176.3	459.7
ATGGGCGATTTTTTCCACGG	mismatch	TRUE	TRUE	2095	1664.3	2692	1266.7
ATGGGCGATTTTTTCCAGGT	mismatch	TRUE	TRUE	1814.5	1256.7	2260.7	1050.7
ATGGGCGATTTTTTCCACGA	mismatch	TRUE	TRUE	1556	909.7	1582.3	731
ATGGCCGATTTTTTCCACGT	mismatch	TRUE	TRUE	2717	1713	2590.3	1455.3
ATGGGCGATTTTTTCTACGT	mismatch	TRUE	TRUE	1247	874.7	1173.7	487.7
ATGCGCGATTTTTTCCACGT	mismatch	TRUE	TRUE	581.5	386.7	587.3	369.3
ATGGGCGACTTTTTCCACGT	mismatch	TRUE	TRUE	1325.5	763	1344.3	646.3
GCTGATGAAACTGTTCAGCT	mismatch	TRUE	TRUE	341	359	469	281.3
GCTGATGAAACTGTTGATCT	mismatch	TRUE	TRUE	539	592	1006	490.7
GCTGATGAAACTGTTGAGGT	mismatch	TRUE	TRUE	497	335.3	390.7	320.3
GCTGATGAAACTGTTGAGTT	mismatch	TRUE	TRUE	739.5	552.3	1091.7	602.3
GCTGATGAAACTGTTGAACT	mismatch	TRUE	TRUE	613.5	411.7	598.3	511.7
GCTGATGAAACTGTTGAGCA	mismatch	TRUE	TRUE	229.5	180.7	273.7	105
GCTGATGAAACTGTTGAGCG	mismatch	TRUE	TRUE	63	106.7	82	125.7
GCTGATGAAACTGTTGTGCT	mismatch	TRUE	TRUE	1024.5	822.7	1331	839.7
GCTGATGAAACTGGTGAGCT	mismatch	TRUE	TRUE	707	535.3	748.7	454.7
GCTGATGAAACAGTTGAGCT	mismatch	TRUE	TRUE	437	220.7	260.7	225.3
GCTGATGAAACCGTTGAGCT	mismatch	TRUE	TRUE	455	402.7	683.3	375.7
GCTGATGAAACTGTTGACCT	mismatch	TRUE	TRUE	607.5	570.3	863.3	464.7
GCTGTTGAAACTGTTGAGCT	mismatch	TRUE	TRUE	300	211.7	315	227.3
GCTGATGACACTGTTGAGCT	mismatch	TRUE	TRUE	434.5	499.3	963	616.3
GGCCGGCGCGATTACGTAGG	mismatch	TRUE	TRUE	679.5	628.7	809.3	505.7
GGCCGGCGCGATTAAGTAGT	mismatch	TRUE	TRUE	534	414.7	767	382.3
GGCCGGCGCGATTACGTAGC	mismatch	TRUE	TRUE	919.5	705.3	1111	694.7
GGCCGGCGCGATTACGTATT	mismatch	TRUE	TRUE	618.5	547.3	496	486.3
GGCCGGCGCGATTACGTAGA	mismatch	TRUE	TRUE	391	284.7	391	309.7
GGCCGGCGCGATTACGTCGT	mismatch	TRUE	TRUE	333.5	281.3	405.3	335
GGCCGGCGCGATTACGTAAT	mismatch	TRUE	TRUE	580	404.7	391.7	307
GGCCGGCGCGATTACTTAGT	mismatch	TRUE	TRUE	814.5	697	934.3	601
GGCCGGCGCGATCACGTAGT	mismatch	TRUE	TRUE	617	494.7	707.3	594
GGCCGGCGCGATAACGTAGT	mismatch	TRUE	TRUE	636.5	508.3	922.7	498
GGCCGGCGCGATGACGTAGT	mismatch	TRUE	TRUE	441	264	445.3	352
GGCCGGCGCGATTACCTAGT	mismatch	TRUE	TRUE	555	474.3	547.7	375.3
CTTGCCGAGGGTAACGGCAC	mismatch	TRUE	TRUE	2016	1640	2306.7	2062
CTTGCCGAGGGTAACGGCCC	mismatch	TRUE	TRUE	541.5	416.3	704	458.7
CTTGCCGAGGGTAACGGCTC	mismatch	TRUE	TRUE	927.5	593	939	725
CTTGCCGAGGGTAACGGCGT	mismatch	TRUE	TRUE	1093	892.3	1452.3	1215.7
CTTGCCGAGGGTAACGGCGG	mismatch	TRUE	TRUE	752	576.3	846.3	533
CTTGCCGAGGGTAAAGGCGC	mismatch	TRUE	TRUE	576	255.7	502	328.7
CTTGCCGAGGGTAACAGCGC	mismatch	TRUE	TRUE	221.5	176.3	316.3	219.7
CTTGCCGAGGGTAACGCCGC	mismatch	TRUE	TRUE	707	579.7	924.7	700
CTTGCCGAGGGTAACGGAGC	mismatch	TRUE	TRUE	563	405.7	703.3	482.7
CTTGCCGAGGGTAACGACGC	mismatch	TRUE	TRUE	639	549	1109	584.7
CTTGCCGAGCGTAACGGCGC	mismatch	TRUE	TRUE	343	271.3	677.7	330
CTTGCCGAGGTTAACGGCGC	mismatch	TRUE	TRUE	561	452.7	645.3	572.3
CTTGCCGAGGGTAACGGTGC	mismatch	TRUE	TRUE	547.5	380.3	701.7	504
GTTCAGCTTGCCGAGCGTAA	mismatch	TRUE	TRUE	1126.5	946.7	1291.3	983.7
GTTCAGCTTGCCGAGGGTTA	mismatch	TRUE	TRUE	1474.5	1353.7	1875.7	1319
GTTCAGCTTGCCGAGGGTCA	mismatch	TRUE	TRUE	1100.5	909	1400.7	932.7
GTTCAGCTTGCCGATGGTAA	mismatch	TRUE	TRUE	360	309	475	298
GTTCAGCTTGCCGAAGGTAA	mismatch	TRUE	TRUE	500.5	363.7	606	316.7
GTTCAGCTTGCCGAGGGTAT	mismatch	TRUE	TRUE	671.5	283.7	382.7	388.3
GTTCAGCTTGCAGAGGGTAA	mismatch	TRUE	TRUE	57	41.7	125.3	69.3
GTTCAGCTTGCCGAGGCTAA	mismatch	TRUE	TRUE	1032.5	633.7	1004.3	669.7
GTTCAGATTGCCGAGGGTAA	mismatch	TRUE	TRUE	54.5	20	54.3	30.7
GTTCAGCTTGCCGACGGTAA	mismatch	TRUE	TRUE	613.5	485.3	823.3	554.7
GTTCAGCTTGCCCAGGGTAA	mismatch	TRUE	TRUE	341	315	541.3	302.7
GTAGCCGGCCGAGACTGCGT	mismatch	TRUE	TRUE	1362.5	1257	2098.7	1383.3
GTAGCCGGCCGAGAGTGCTT	mismatch	TRUE	TRUE	1448.5	1272.3	2357.7	1076
GTAGCCGGCCGAGAGTGCAT	mismatch	TRUE	TRUE	1750	1593.3	2325.7	1390.7
GTAGCCGGCCGAGAGTGCGC	mismatch	TRUE	TRUE	1232	1063.7	1429.7	1104.7
GTAGCCGGCCGAGAGTGCGA	mismatch	TRUE	TRUE	725	546.7	956.3	554.3
GTAGCCGGCCGACAGTGCGT	mismatch	TRUE	TRUE	537.5	365	704	405.7
GTAGCCGGCCGAGAGTGCGG	mismatch	TRUE	TRUE	187	173.7	153.7	135.7
GTAGCCGGCCGAGAGTTCGT	mismatch	TRUE	TRUE	651	712	969.3	556.3
GTAGCCGGCCGAGAGAGCGT	mismatch	TRUE	TRUE	1420.5	744	1446.3	895
GTAGCCGGCCGAGAGTCCGT	mismatch	TRUE	TRUE	524.5	500.3	775.3	534.7
GTAGCCGGCCGAGAGCGCGT	mismatch	TRUE	TRUE	748.5	479.7	825.7	658
GTAGCCGGCCGAGAATGCGT	mismatch	TRUE	TRUE	178	140	323.7	110.3
GCCGAGGATCACGTACACTT	mismatch	TRUE	TRUE	837	589.7	920	633.3
GCCGAGGATCACGTCCAATT	mismatch	TRUE	TRUE	494	391.7	522.3	421
GCCGAGGATCACGTCCACGT	mismatch	TRUE	TRUE	877.5	718.7	966.7	727.7
GCCGAGGATCACGTCCACTG	mismatch	TRUE	TRUE	661	596.3	834.3	692.7
GCCGAGGATCACGTCCACCT	mismatch	TRUE	TRUE	1444.5	1124.7	1881	1204
GCCGAGGATCACGTGCACTT	mismatch	TRUE	TRUE	427	448.7	553	517.7
GCCGAGGATCACGTCCACAT	mismatch	TRUE	TRUE	730.5	564	910	682.3
GCCGAGGATCACGTCGACTT	mismatch	TRUE	TRUE	432	315.3	528.7	317.7
GCCGAGGATCACGTCAACTT	mismatch	TRUE	TRUE	630	558	984	596
GCCGAGGATCACGGCCACTT	mismatch	TRUE	TRUE	643.5	460.7	647.3	490.3
GCCCAGGATCACGTCCACTT	mismatch	TRUE	TRUE	1417	767.7	1218.3	864.3
GCCGAGGATCACCTCCACTT	mismatch	TRUE	TRUE	764	489	1085	547.3
GCCGAGGATCACGTTCACTT	mismatch	TRUE	TRUE	1013.5	867.3	1347	896.7
GCCGAGGATCACGTCCACTC	mismatch	TRUE	TRUE	841.5	457	739.3	681.3
AGGTTGGCTTGATCCCGGTT	mismatch	TRUE	TRUE	1211	1050	1629.3	935.7
AGGTTGGCTTGATCCCGGTA	mismatch	TRUE	TRUE	1071.5	692.3	1395.7	647
AGGTTGGCTTGATCCCGGGG	mismatch	TRUE	TRUE	466.5	354.7	509	360
AGGTTGGCTTGATCCCAGTG	mismatch	TRUE	TRUE	359	375	621.3	320.3
AGGTTGGCTTGATCCAGGTG	mismatch	TRUE	TRUE	381	370.3	484.7	402.7
AGGTTGGCTTGATCCCGCTG	mismatch	TRUE	TRUE	1362	1087	1833.3	1024
AGGTTGGCTTGATCCCCGTG	mismatch	TRUE	TRUE	154.5	183.7	212	143.7
AGGTTGGCTTGATCACGGTG	mismatch	TRUE	TRUE	308.5	270	579.3	272
ACGTTGGCTTGATCCCGGTG	mismatch	TRUE	TRUE	358.5	239.3	373.3	215.7
AGGTTGGCTTGATCCGGGTG	mismatch	TRUE	TRUE	402	291	459.3	262.7
GGGATGGCGTGCTCCATGTT	mismatch	TRUE	TRUE	984	613.7	686	731
GGGATGGCGTGCTGCATTTT	mismatch	TRUE	TRUE	1266.5	1186.7	1437	1197.7
GGGATGGCGTGCTGCATCTT	mismatch	TRUE	TRUE	1118.5	1077.3	1539	1146.7
GGGATGGCGTGCTGCATGCT	mismatch	TRUE	TRUE	849	942	1318.7	1120
GGGATGGCGTGCTGCATGTC	mismatch	TRUE	TRUE	1023.5	776	1173.3	1035.7
GGGATGGCGTGCTGCACGTT	mismatch	TRUE	TRUE	263	351	469.7	477.3
GGGATGGCGTGCTGCATATT	mismatch	TRUE	TRUE	1017	744.3	1196.3	767.3
GGGATGGCGTGCTGCAGGTT	mismatch	TRUE	TRUE	721	357.3	634.3	528
GGGATGTCGTGCTGCATGTT	mismatch	TRUE	TRUE	347	366.7	525	464.3
GGGATGGCGTGCTTCATGTT	mismatch	TRUE	TRUE	374	397	473.3	483
GGGATGGCGTGCTGCATGAT	mismatch	TRUE	TRUE	182.5	195.3	224	160.3
GGGATGGCGTGTTGCATGTT	mismatch	TRUE	TRUE	807	535.7	906	805.3
GCCGGAGAAGATCTTCGAAT	mismatch	TRUE	TRUE	319	196	292	130.3
GCCGGAGAAGATCTTCGATC	mismatch	TRUE	FALSE	0	0	0.3	NA
GCCGGAGAAGATCTTCGATG	mismatch	TRUE	FALSE	2	NA	NA	NA
GCCGGAGAAGATCTTAGATT	mismatch	TRUE	TRUE	125	87	115.7	77.3
GCCGGAGAAGATCTTCGAGT	mismatch	TRUE	TRUE	386.5	184.7	356.3	145.3
GCCGGAGAAGATATTCGATT	mismatch	TRUE	TRUE	125.5	52.3	96	31.3
GCCGGAGAAGATCTACGATT	mismatch	TRUE	TRUE	204	174.7	203.7	143
GCCGGAGAAGATCTTCGCTT	mismatch	TRUE	TRUE	269	142.7	367.3	124
GCCGGAGAAGATCTTTGATT	mismatch	TRUE	TRUE	144.5	18	89	31.7
GCCGGAGAAGATCTGCGATT	mismatch	TRUE	TRUE	250.5	204.3	379	165.7
GCCCGAGAAGATCTTCGATT	mismatch	TRUE	TRUE	432	272.7	448	229.3
GCCGGAGAAGATCATCGATT	mismatch	TRUE	TRUE	174	139	113	95.7
GCCGGAGAAGATCCTCGATT	mismatch	TRUE	TRUE	148.5	52	170	75.7
GCCGGAGAAGATCGTCGATT	mismatch	TRUE	TRUE	306	220.3	389.7	248
GCCGGAGAAGATCTTCCATT	mismatch	TRUE	TRUE	228.5	173.7	298.7	170.3
ACCAGGCTGGCTTTGGTATT	mismatch	TRUE	TRUE	1372.5	1242.3	1605	851
ACCAGGCTGGCTTGAGTATT	mismatch	TRUE	TRUE	729.5	443.3	779.3	475
ACCAGGCTGGCTTGGGTAGT	mismatch	TRUE	TRUE	944	787.7	1092	717
ACCAGGCTGGCTTGTGTATT	mismatch	TRUE	TRUE	957	582.3	1079	605.3
ACCAGGCTGGCTTGGGTACT	mismatch	TRUE	TRUE	654	622.7	799.3	532.3
ACCAGGCTGGCTTGGGTTTT	mismatch	TRUE	TRUE	953	583.7	940.3	530
ACCAGGCTGCCTTGGGTATT	mismatch	TRUE	TRUE	591.5	462.7	737.3	471.3
ACCAGGCTGGCTTGGTTATT	mismatch	TRUE	TRUE	667	587	827	498
ACCAGGCTGGCTTGGGTAAT	mismatch	TRUE	TRUE	1988	1286.3	1790.7	1378
ACCAGCCTGGCTTGGGTATT	mismatch	TRUE	TRUE	620	373.3	544	281.3
ACCAGGCTGTCTTGGGTATT	mismatch	TRUE	TRUE	761.5	352.3	625.7	424
ACCAGGCTGGCTAGGGTATT	mismatch	TRUE	TRUE	283.5	150.7	332.7	181.3
ACCAGGCTGGCTTGGCTATT	mismatch	TRUE	TRUE	1099	701	1002.3	602.3
GGAGAAGATCTTCGATTGGT	mismatch	TRUE	TRUE	400.5	289.3	471.7	254.3
GGAGAAGATCTTCGATTGGA	mismatch	TRUE	TRUE	1140	1067.7	1553.3	726.3
GGAGAAGATCTTCGATTGCG	mismatch	TRUE	TRUE	283.5	305.7	293.7	208.3
GGAGAAGATCTTCGATTGTG	mismatch	TRUE	TRUE	528	386.3	568.3	328
GGAGAAGATCTTCGATTGAG	mismatch	TRUE	TRUE	557.5	472	675.3	353.3
GGAGAAGATCTTCTATTGGG	mismatch	TRUE	TRUE	263	293.3	407.7	196.3
GGAGAAGATCTTCAATTGGG	mismatch	TRUE	TRUE	555.5	535.3	585.7	296.7
GGAGAAGATCTTCGAGTGGG	mismatch	TRUE	TRUE	265	210.7	391	169
GGAGAAGATCTTCGATAGGG	mismatch	TRUE	TRUE	286	181.3	336	126.3
GGAGAAGACCTTCGATTGGG	mismatch	TRUE	TRUE	450	347.3	418.3	245
GGAGAAGATCTTCGATTAGG	mismatch	TRUE	TRUE	562.5	348	596	272
GGAAAAGATCTTCGATTGGG	mismatch	TRUE	TRUE	258	197	251.7	170.3
GTAGAAGATCTTCGATTGGG	mismatch	TRUE	TRUE	316	124.3	267.7	140.7
GGAGAAGATCTACGATTGGG	mismatch	TRUE	TRUE	1063	595	927	581.3
GGCCCTTGCCGACCATAGGA	mismatch	TRUE	TRUE	1072.5	984.7	1515.3	756.7
GGCCCTTGCCGACGATAGGC	mismatch	TRUE	TRUE	695	288.3	815	504
GGCCCTTGCCGACGATAGGT	mismatch	TRUE	TRUE	387	346	645.3	475.3
GGCCCTTGCCGACGATACGA	mismatch	TRUE	TRUE	882	494.7	1292.3	837.7
GGCCCTTGCCGACGATAGAA	mismatch	TRUE	TRUE	672.5	383	932	520
GGCCCTTGCCGACGATAGTA	mismatch	TRUE	TRUE	390.5	292.7	563.7	333.3
GGCCCTTGCCGACGAAAGGA	mismatch	TRUE	TRUE	791.5	412	1185	622.7
GGCCCTTGCCGACGATATGA	mismatch	TRUE	TRUE	562	451.7	1022	655
GGCCCTTGCCGACGATAGGG	mismatch	TRUE	TRUE	467	395.7	866	631.3
GGCCCTTGCCAACGATAGGA	mismatch	TRUE	TRUE	577.5	554	776.7	478.3
GGCCCTTGCCTACGATAGGA	mismatch	TRUE	TRUE	269.5	330	620.3	409.7
GGCCCTTGCCGACGATAAGA	mismatch	TRUE	TRUE	651	419.7	919	543.3
GAACAGGCAGGCCATGCGGA	mismatch	TRUE	TRUE	765.5	771.7	1094.7	748.3
GAACAGGCAGGCCATGAGTA	mismatch	TRUE	TRUE	613.5	412.7	501.3	460.3
GAACAGGCAGGCCATGCGAA	mismatch	TRUE	TRUE	679	620.7	1015.3	716
GAACAGGCAGGCCATGCTTA	mismatch	TRUE	TRUE	466.5	527.7	751.7	500.7
GAACAGGCAGGCCATCCGTA	mismatch	TRUE	TRUE	1556.5	1554.3	2169.3	1564.3
GAACAGGCAGGCCATGCATA	mismatch	TRUE	TRUE	461.5	436	718.7	563.3
GAACAGGCAGCCCATGCGTA	mismatch	TRUE	TRUE	303	351	531.7	345.3
GAACAGGCAGGCCATGCGTT	mismatch	TRUE	TRUE	492	465	625.7	543.3
GAACAGGCAGGCCATGGGTA	mismatch	TRUE	TRUE	406.5	320	613.7	340.3
GAACAGGCAGGCAATGCGTA	mismatch	TRUE	TRUE	404.5	228.7	441.7	303
GAACAGGAAGGCCATGCGTA	mismatch	TRUE	TRUE	354	304.7	508	386
GAACAGGCAGGACATGCGTA	mismatch	TRUE	TRUE	370	440.3	573.3	462.3
GAACAGGCACGCCATGCGTA	mismatch	TRUE	TRUE	1073.5	917	1283.7	1050.3
CGGGGTAGAAGTAGTTCTTT	mismatch	TRUE	TRUE	228.5	191.3	229.7	141.3
CGGGGTAGAAGTAGTTCTTA	mismatch	TRUE	TRUE	149.5	126.7	287	158.7
CGGGGTAGAAGTATTTCTTG	mismatch	TRUE	TRUE	204	65.7	107.3	51.7
CGGGGTAGAAGTAGTTCGTG	mismatch	TRUE	TRUE	232	122.3	250.7	110.7
CGGGGTAGAAGTACTTCTTG	mismatch	TRUE	TRUE	307	196.3	339	162.7
CGGGGTAGAAGTAATTCTTG	mismatch	TRUE	TRUE	91.5	61.3	92	39.3
CGGGGTAGAAGTAGTTCTGG	mismatch	TRUE	TRUE	528	357.7	576.7	244
CGGGGAAGAAGTAGTTCTTG	mismatch	TRUE	TRUE	467	376.3	394.3	314.3
CGGGGTAGAAGTAGTTGTTG	mismatch	TRUE	TRUE	299.5	137	209	148.3
CGGCGTAGAAGTAGTTCTTG	mismatch	TRUE	TRUE	55	30	94.3	18
CGGGGTAGAAGTAGTTCTAG	mismatch	TRUE	TRUE	174	125	253.3	131.7
GGTCGGGACAGGGGAACTAA	mismatch	TRUE	TRUE	617	420.3	566.7	356.3
GGTCGGGACAGGGTAAGTAA	mismatch	TRUE	TRUE	34.5	48.7	68.7	49.3
GGTCGGGACAGGGGAAGTAT	mismatch	TRUE	TRUE	107	95.3	227.7	90.7
GGTCGGGACAGGGGAAGTTA	mismatch	TRUE	TRUE	300.5	282.7	503.3	293.3
GGTCGGGACAGGGGAAGTCA	mismatch	TRUE	TRUE	221	158.3	253	161.7
GGTCGGGACAGGGGAAGTGA	mismatch	TRUE	TRUE	142.5	67.7	134.7	53.7
GGTCGGGACAGGGGAAGTAG	mismatch	TRUE	TRUE	14	33.7	54.3	47.3
GGTCGGGACAGCGGAAGTAA	mismatch	TRUE	TRUE	442	280	523	338
GGTCGGGACAGGGGAAGGAA	mismatch	TRUE	TRUE	89	56	24	40.3
GGTCGGGACAGGGCAAGTAA	mismatch	TRUE	TRUE	334.5	258.7	414	226
GGTCGGGACAGAGGAAGTAA	mismatch	TRUE	TRUE	134.5	120.3	290.3	116.3
GGTCGCGACAGGGGAAGTAA	mismatch	TRUE	TRUE	29.5	33.7	60.3	49.3
GGGGTAGAAGTAGTTCTTGT	mismatch	TRUE	TRUE	341	246.3	415.7	203.3
GGGGTAGAAGTAGTTCTTAC	mismatch	TRUE	TRUE	346	188.7	352.7	144
GGGGTAGAAGTAGTTCTTGG	mismatch	TRUE	TRUE	174.5	146.3	96	73.3
GGGGTAGAAGTAGTTCTTCC	mismatch	TRUE	TRUE	110	48	109.3	15.3
GGGGTAGAAGTAGTTCTTTC	mismatch	TRUE	TRUE	373.5	241.3	362.7	164.7
GGGGTAGAAGTAGTACTTGC	mismatch	TRUE	TRUE	155	100.3	112	72.3
GGGGTAGAAGTAGTTCATGC	mismatch	TRUE	TRUE	314	131	248	181.3
GGGGTAGAAGTAGTTGTTGC	mismatch	TRUE	TRUE	136	128.7	143.3	160.3
GGGGTAGAAGTAGTTATTGC	mismatch	TRUE	TRUE	185.5	117	193	71.7
GGGGTAGAAGTAATTCTTGC	mismatch	TRUE	TRUE	85.5	77.7	167	86
GGGGTAGAAGTAGTTCTAGC	mismatch	TRUE	TRUE	165.5	111.3	191.7	95
GGGGTAGAAATAGTTCTTGC	mismatch	TRUE	TRUE	167.5	96.3	161.7	70.3
GGGGTAGAATTAGTTCTTGC	mismatch	TRUE	TRUE	57.5	121	123.7	58.3
GGGGTAGAAGTAGGTCTTGC	mismatch	TRUE	TRUE	117	134.3	207.3	102.7
CCCGTGAGGCCTAGTATCCC	mismatch	TRUE	TRUE	78	121.7	115.7	133
CCCGTGAGGCCTACTATCCA	mismatch	TRUE	TRUE	131.5	194.3	305	236.7
CCCGTGAGGCCTAGTATACA	mismatch	TRUE	TRUE	119	120	157.3	123
CCCGTGAGGCCTAGTATCGA	mismatch	TRUE	TRUE	235	100	282	173
CCCGTGAGGCCTAGTATCCT	mismatch	TRUE	TRUE	332.5	152	282	248.3
CCCGTGAGGCCTAGTAACCA	mismatch	TRUE	TRUE	107.5	71	87.3	91.7
CCCGTGAGGCCTAGTCTCCA	mismatch	TRUE	TRUE	466	370.3	644	444
CCCGTGAGGCCTAGCATCCA	mismatch	TRUE	TRUE	289	186.7	230.7	182
CCCGTGAGGCCTAATATCCA	mismatch	TRUE	TRUE	656	459.3	547	420
CCCGTGAGGCCTAGTATCCG	mismatch	TRUE	TRUE	228	228.3	270.3	193.3
CCCGTGACGCCTAGTATCCA	mismatch	TRUE	TRUE	214	260	194.7	151
CCAGTGAGGCCTAGTATCCA	mismatch	TRUE	TRUE	202.5	198.7	257.3	152.7
CCCGTGAGGCCTAGTATCTA	mismatch	TRUE	TRUE	198.5	230.3	291.3	167.3
CCCGTGAGGCCTAGTATTCA	mismatch	TRUE	TRUE	102	96	158	112.3
GCCCGTGAGGCCTAGTATAC	mismatch	TRUE	TRUE	2279	1811	2644.7	1824
GCCCGTGAGGCCTAGTATCT	mismatch	TRUE	TRUE	572.5	464.3	645.7	423.3
GCCCGTGAGGCCTAGTATCG	mismatch	TRUE	TRUE	231.5	220	342.7	256.7
GCCCGTGAGGCCTATTATCC	mismatch	TRUE	TRUE	198	209	288	149.3
GCCCGTGAGGCCTAATATCC	mismatch	TRUE	TRUE	594.5	432.7	600	434.7
GCCCGTGAGGCCTAGTAACC	mismatch	TRUE	TRUE	299.5	200.7	403	263.7
GCCCGTGAGGCCTAGTACCC	mismatch	TRUE	TRUE	353	322.3	398.3	256
GCCCGTGAGGCCTAGGATCC	mismatch	TRUE	TRUE	593	503.7	760.7	627.3
GCCCGTGAGACCTAGTATCC	mismatch	TRUE	FALSE	3	3.3	0	4
GCCCGTGAGGCCTAGTCTCC	mismatch	TRUE	TRUE	557	454.3	615	444
GCCCATGAGGCCTAGTATCC	mismatch	TRUE	TRUE	347.5	234.3	288	278.3
CAGGATGGCATAGGACGATT	mismatch	TRUE	TRUE	824.5	714	868	620.7
CAGGATGGCATAGGGCGAAT	mismatch	TRUE	TRUE	379	222	307.3	267.3
CAGGATGGCATAGGGCGACT	mismatch	TRUE	TRUE	538	392	675.3	537
CAGGATGGCATAGGGAGATT	mismatch	TRUE	TRUE	97.5	122	168.3	92.7
CAGGATGGCATAGGGCCATT	mismatch	TRUE	TRUE	1055	1071	1328	1065
CAGGATGGCATAGGGCAATT	mismatch	TRUE	TRUE	488	384.7	444.7	354
CAGGATGGCATAGGCCGATT	mismatch	TRUE	TRUE	294	303	409	341
CAGGATGGCATATGGCGATT	mismatch	TRUE	TRUE	355	426.7	546.3	432.3
CAGGATGGCATAGGGCTATT	mismatch	TRUE	TRUE	383.5	384.7	601.3	383
CAGGATGGCATAAGGCGATT	mismatch	TRUE	TRUE	291.5	278.7	311.3	267.7
CAGGATGGCATAGGGCGTTT	mismatch	TRUE	TRUE	422.5	441.3	813	516
CAGGATGGAATAGGGCGATT	mismatch	TRUE	TRUE	191	164.3	216.3	140.7
CAGTATGGCATAGGGCGATT	mismatch	TRUE	TRUE	9.5	24.3	57.7	43
CAGGATGGCATAGTGCGATT	mismatch	TRUE	TRUE	270.5	226.3	312.7	326
GAGGCCTAGTATCCACGGTT	mismatch	TRUE	TRUE	690.5	615	762.7	544
GAGGCCTAGTATCCAGGGTG	mismatch	TRUE	FALSE	3.5	1	1	1
GAGGCCTAGTATCCAGGTTT	mismatch	TRUE	FALSE	0	0.7	0	0
GAGGCCTAGTATCCAGGGGT	mismatch	TRUE	FALSE	2	0	0	0
GAGGCCTAGTATCCAGGCTT	mismatch	TRUE	TRUE	706.5	439.3	604.7	535
GAGGCCTAGTATCCAGAGTT	mismatch	TRUE	TRUE	735.5	809.7	1344.7	803.7
GAGGCCTAGTATCCCGGGTT	mismatch	TRUE	FALSE	1	0.7	0.7	0.3
GAGGCCTAGTATCCAGCGTT	mismatch	TRUE	FALSE	1	0.7	0.3	0
GAGGCCTAGTATCCAGGGCT	mismatch	TRUE	FALSE	1	0.3	0	NA
GAGGCCTAGTATCCAGGGTC	mismatch	TRUE	FALSE	1.5	0.3	0.3	0.7
GAGGCCTAGTATCGAGGGTT	mismatch	TRUE	TRUE	616.5	505.3	584	478
GAGGCCTAGTATCCAGGGAT	mismatch	TRUE	TRUE	614	473.7	824	347.3
GAGGCCTAGTAGCCAGGGTT	mismatch	TRUE	TRUE	406.5	305.3	533	285.7
TCATGCTCGGCCTCATCGCA	mismatch	TRUE	TRUE	995	1060	1474	1336.7
TCATGCTCGGCCTCCTCGGA	mismatch	TRUE	TRUE	4374.5	3536	5331.3	3533.7
TCATGCTCGGCCTCCTCGCT	mismatch	TRUE	TRUE	1489.5	1104	1874.7	1333.7
TCATGCTCGGCCTCCTCGCC	mismatch	TRUE	TRUE	2008.5	1680	2314	1783.7
TCATGCTCGGCCTCCTCCCA	mismatch	TRUE	TRUE	1231	1167.3	1750.3	1412
TCATGCTCGGCCTCCTCACA	mismatch	TRUE	TRUE	908	989	1096	660.7
TCATGCTCGGCCTCCTCGCG	mismatch	TRUE	TRUE	341	270.3	444.7	335
TCATGCTCGGCCTCGTCGCA	mismatch	TRUE	TRUE	2114	1599.7	2679	2042
TCATGCTCGGCCTCCTGGCA	mismatch	TRUE	TRUE	1413	1061	1649.7	1078.7
TCATGCTCGGCCTCCACGCA	mismatch	TRUE	TRUE	900	785.7	1239.7	929
TCATGCTCGGCCTCCTCGTA	mismatch	TRUE	TRUE	2650.5	2308	3635.7	2777
TCATTCTCGGCCTCCTCGCA	mismatch	TRUE	TRUE	254.5	285.3	426	283.3
TGAGGCCTAGTATCAAGGGT	mismatch	TRUE	TRUE	974	957	1248.3	861
TGAGGCCTAGTATCCAGCGT	mismatch	TRUE	TRUE	4062	3236	4539.7	3260
TGAGGCCTAGTATCCAGGTT	mismatch	TRUE	TRUE	1158.5	1147	1508.3	1043.7
TGAGGCCTAGTATCCAGGAT	mismatch	TRUE	TRUE	1995.5	1642.3	3019	1836.3
TGAGGCCTAGTATCCAGGGG	mismatch	TRUE	TRUE	843	705.3	960.3	651.3
TGAGGCCTAGTATCCCGGGT	mismatch	TRUE	TRUE	1193	1137.3	1777.7	1086
TGAGGCCTAGTATCCAAGGT	mismatch	TRUE	TRUE	1111	823.3	1410.3	818
TGAGGCCTAGTATCCAGGGC	mismatch	TRUE	TRUE	1050	896.7	1213.7	896
TGAGACCTAGTATCCAGGGT	mismatch	TRUE	TRUE	6.5	15.3	5.3	9
TGAGGCCTAGTATCCAGTGT	mismatch	TRUE	TRUE	1041	754.3	1160	792
TGAGGCCTAGTAACCAGGGT	mismatch	TRUE	TRUE	285	277.3	457	234.3
CTTCACGCTGCAGGTGGGAG	mismatch	TRUE	TRUE	345.5	355.3	472.3	405.7
CTTCACGCTGCAGGTGGGAT	mismatch	TRUE	TRUE	591	520.7	621.3	502.3
CTTCACGCTGCAGGTGGTAC	mismatch	TRUE	TRUE	315	266.7	461.3	381.3
CTTCACGCTGCAGGTGAGAC	mismatch	TRUE	TRUE	519	421.7	533.3	406.3
CTTCACGCTGCAGGTTGGAC	mismatch	TRUE	TRUE	570	348.3	584.7	444
CTTCACGCTGCAGTTGGGAC	mismatch	TRUE	TRUE	598.5	589.3	859.7	676
CTTCACGCTGCACGTGGGAC	mismatch	TRUE	TRUE	1005	717	1358	937
CTTCACGCTGCAGGTGGGCC	mismatch	TRUE	TRUE	569.5	588	970.3	706.7
CTTCACGCTGCAGATGGGAC	mismatch	TRUE	TRUE	487.5	552	782	643
CTTCACGCTGCAGGTGGGTC	mismatch	TRUE	TRUE	311.5	267	316.3	291.3
CTTCACGCTGCAGGCGGGAC	mismatch	TRUE	TRUE	1107.5	624.3	1148.7	776.3
CTGTAGTTGCAGATCTTCCG	mismatch	TRUE	TRUE	168	106.7	146.7	110.3
CTGTAGTTGCAGATGTTCCA	mismatch	TRUE	TRUE	322.5	337	538	309.7
CTGTAGTTGCAGATGTTCAG	mismatch	TRUE	TRUE	236	169.3	250	158.3
CTGTAGTTGCAGATGTTCCT	mismatch	TRUE	TRUE	118	117	137	64.7
CTGTAGTTGCAGATGTACCG	mismatch	TRUE	FALSE	7.5	3.7	9	0
CTGTAGTTGCAGACGTTCCG	mismatch	TRUE	TRUE	334.5	243	418.7	228
CTGTAGTTGCAGATGTTCTG	mismatch	TRUE	TRUE	85.5	85	201.3	63.3
CTGTAGTTCCAGATGTTCCG	mismatch	TRUE	TRUE	47	45.3	71.7	24
CTGTAGTTGCTGATGTTCCG	mismatch	TRUE	TRUE	193.5	91	237.3	75.7
CTGTAATTGCAGATGTTCCG	mismatch	TRUE	TRUE	0	8.7	7.3	14.7
AAGATGACGATGACGTTATT	mismatch	TRUE	TRUE	1084	940.3	1194.3	894.3
AAGATGACGATGAAGTTGTT	mismatch	TRUE	TRUE	868	812.7	939.7	679.7
AAGATGACGATGACGTTTTT	mismatch	TRUE	TRUE	188	134.7	201	147
AAGATGACGATGACGTTCTT	mismatch	TRUE	TRUE	1092.5	948	1755	986.7
AAGATGACGATGACGTTGTG	mismatch	FALSE	FALSE	NA	0	NA	NA
AAGATGACGATGAGGTTGTT	mismatch	TRUE	TRUE	1471	1286	1701.7	1387
AAGATGACGATGCCGTTGTT	mismatch	TRUE	TRUE	610	430	625.3	480.3
AAGATGACGATGACGTAGTT	mismatch	TRUE	TRUE	45.5	26	36	7.7
AAGATGACGATCACGTTGTT	mismatch	TRUE	TRUE	853.5	716.3	1043.7	685.7
AAGATGACGATGACGTTGGT	mismatch	FALSE	FALSE	NA	NA	0	NA
AAGATGCCGATGACGTTGTT	mismatch	TRUE	TRUE	50.5	60.3	78	43.7
AAGATAACGATGACGTTGTT	mismatch	TRUE	TRUE	1218.5	906	1223	793.3
AAGATGACGATGTCGTTGTT	mismatch	TRUE	TRUE	860.5	638.3	828.3	620
AAGATGACGACGACGTTGTT	mismatch	TRUE	TRUE	120	21.3	63.7	58.3
AAGATGACGATGACGTTGAT	mismatch	TRUE	TRUE	0	0.3	0	11.3
CGTCCATCGACAGGGTCGTG	mismatch	TRUE	TRUE	59.5	59.7	126	105
CGTCCATCGACAGGGTCGTT	mismatch	TRUE	TRUE	179	135	213	163.7
CGTCCATCGACAGCGTCGTC	mismatch	TRUE	TRUE	285.5	288	519.7	382
CGTCCATCGACACGGTCGTC	mismatch	TRUE	TRUE	167	157	271.7	208
CGTCCATCGACAGGGTCGCC	mismatch	TRUE	TRUE	45.5	92	86	116.3
CGTCCATCGACAGGGTCGAC	mismatch	TRUE	TRUE	351	186.3	392	249.3
CGTCCATCGACAGGGACGTC	mismatch	TRUE	TRUE	8	6.7	34.3	16
CGTCAATCGACAGGGTCGTC	mismatch	TRUE	TRUE	87.5	163.7	158.3	147.3
CGTCCATCTACAGGGTCGTC	mismatch	TRUE	TRUE	97.5	105.3	224	132
CGTCCATCGACAGGGTCTTC	mismatch	TRUE	TRUE	194	184.3	97.3	159
CGTCCATCGACAGGGTAGTC	mismatch	TRUE	TRUE	79.5	108	178.7	132
CGGCGGACCGAAGACATCAA	mismatch	TRUE	FALSE	0	NA	0	0.3
CGGCGGACCGAAGACATCGT	mismatch	FALSE	FALSE	0	NA	NA	NA
CGGCGGACCGAAGACATCTA	mismatch	FALSE	FALSE	0	NA	NA	NA
CGGCGGACCGAAGACATCGC	mismatch	FALSE	FALSE	NA	0	0	0
CGGCGGACCGAAGAAATCGA	mismatch	TRUE	FALSE	0.5	0	0	0
CGGCGGACCGAAGACATCGG	mismatch	TRUE	FALSE	2	2.7	1	0
CGGCGGACCGAAGCCATCGA	mismatch	TRUE	FALSE	0.5	0.3	NA	0
CGGCGGACCGAAGACAACGA	mismatch	TRUE	TRUE	15	78.7	123.3	79.7
CGGCGGACCGAAGATATCGA	mismatch	TRUE	TRUE	51	92.3	78.7	70.3
CGGCGGACCTAAGACATCGA	mismatch	TRUE	TRUE	153.5	172.7	331.7	146
CGGCAGACCGAAGACATCGA	mismatch	TRUE	TRUE	440.5	209.3	414.3	197.3
CGGCGGACCGAACACATCGA	mismatch	TRUE	TRUE	163	167	237.7	149.3
CGGCTGACCGAAGACATCGA	mismatch	TRUE	TRUE	45	30	78.7	32.7
TCGGCGGACCGAAGACATCA	mismatch	TRUE	TRUE	3151.5	2148.3	3231.3	2061.3
TCGGCGGACCGAAGACATAG	mismatch	TRUE	TRUE	1439	967.3	1578.3	866.3
TCGGCGGACCGAAGACATCT	mismatch	TRUE	TRUE	1643.5	1600.7	2144.7	1588
TCGGCGGACCGAAGACATTG	mismatch	TRUE	TRUE	2057.5	1400	2431.7	1395.7
TCGGCGGACCGAATACATCG	mismatch	TRUE	TRUE	1081	838.3	1448.7	771
TCGGCGGACCGAAAACATCG	mismatch	TRUE	TRUE	1150	685.7	1067.7	642
TCGGCGGACCGAAGAAATCG	mismatch	TRUE	TRUE	2686	1904.3	3530.3	1798.7
TCGGCGGACCGAAGACACCG	mismatch	TRUE	TRUE	1486	983.7	1258	1056.7
TCGGCGGACCGAAGCCATCG	mismatch	TRUE	TRUE	934	793.7	1072.7	870
TCGGCCGACCGAAGACATCG	mismatch	TRUE	TRUE	1797.5	1314.3	2040.7	1370
TCGGCGGAACGAAGACATCG	mismatch	TRUE	TRUE	993.5	805	1344	841.3
AGGTCGCGTCGAAAACCTTT	mismatch	TRUE	TRUE	2229	1583.7	2655.7	1589
AGGTCGCGTCGAAAACCTTG	mismatch	TRUE	TRUE	1105.5	834	1591.7	924.7
AGGTCGCGTCGAACACCTTC	mismatch	TRUE	TRUE	773	578	896	594.7
AGGTCGCGTCGAAAACCATC	mismatch	TRUE	TRUE	639.5	414.7	657.3	475.7
AGGTCGCGTCGAAAACCGTC	mismatch	TRUE	TRUE	378.5	450.3	649.7	516.7
AGGTCGCGTCGAAAACATTC	mismatch	TRUE	TRUE	624	731	976.7	588.3
AGGTCGCGTCGAAAACCCTC	mismatch	TRUE	TRUE	394.5	252.3	388.7	190
AGGTCGCGTCGACAACCTTC	mismatch	TRUE	TRUE	1439	934	1555.3	963.7
AGGTCGCGTCGAAAATCTTC	mismatch	TRUE	TRUE	393	346.3	333.3	292
AGGTCGCGTCGAAAACCTGC	mismatch	TRUE	TRUE	700.5	525	904	535
AGGTCTCGTCGAAAACCTTC	mismatch	TRUE	FALSE	0.5	0.3	1	0.3
CACCACTTCCATGTACACTT	mismatch	TRUE	TRUE	545.5	512.7	721.7	523.7
CACCACTTCCATGTGCACTC	mismatch	TRUE	TRUE	1492.5	961.3	1878.3	1099.3
CACCACTTCCATGTGAACTT	mismatch	TRUE	TRUE	570	435.7	494.7	363.3
CACCACTTCCATGTGCAATT	mismatch	TRUE	TRUE	333	265.7	387	234.7
CACCACTTCCATGTGCACTG	mismatch	TRUE	TRUE	870.5	622	1155.7	809.7
CACCACTTCCATGCGCACTT	mismatch	TRUE	TRUE	481.5	577	811.3	606.3
CACCACTTCCATGTGCAGTT	mismatch	TRUE	TRUE	234.5	253.3	578	321.7
CACCACTTCCATGTGCACAT	mismatch	TRUE	TRUE	661	704.3	1076	862
CACCACTTCCATGTGTACTT	mismatch	TRUE	TRUE	1202	1057.7	1664.7	975.7
CACCACTTCCATTTGCACTT	mismatch	TRUE	TRUE	158	89	183	112
CACCACTTCCATGTGCTCTT	mismatch	TRUE	TRUE	410.5	364.7	663	552.3
CACCACTTCCATGTGCCCTT	mismatch	TRUE	TRUE	1166	951.7	1156	1020.3
CACCACTTCCATCTGCACTT	mismatch	TRUE	TRUE	474	426.3	475.7	335.3
CTCGTCCTCCACTAGGTAAA	mismatch	TRUE	TRUE	122.5	63.7	102.7	59.3
CTCGTCCTCCACTAGGTATA	mismatch	TRUE	TRUE	117.5	69	196	111
CTCGTCCTCCACTAGGTAGC	mismatch	TRUE	TRUE	152	151	283.7	174.7
CTCGTCCTCCACTAGGTAGT	mismatch	TRUE	TRUE	130.5	121.3	181.3	112
CTCGTCCTCCACTATGTAGA	mismatch	TRUE	TRUE	632.5	357.3	603.7	434.3
CTCGTCCTCCACTAGGAAGA	mismatch	TRUE	TRUE	359.5	191.3	438	290.3
CTCGTCCTCCACTAGTTAGA	mismatch	TRUE	TRUE	84.5	93.3	104.7	91
CTCGTCCTCCACTAGCTAGA	mismatch	TRUE	TRUE	113.5	86	235.3	103
CTCGTCCTCCACTACGTAGA	mismatch	TRUE	TRUE	407	379	564.3	295.7
CTCGTCCTCGACTAGGTAGA	mismatch	TRUE	TRUE	381.5	205.7	353	256
CTCATCCTCCACTAGGTAGA	mismatch	TRUE	TRUE	336.5	241.7	330.3	248
CTCGTCCTACACTAGGTAGA	mismatch	TRUE	TRUE	303	246.3	318.7	206.7
CTCTTCCTCCACTAGGTAGA	mismatch	TRUE	TRUE	359	229	349.3	162.3
CTCGTCCTCCACTAGGTCGA	mismatch	TRUE	TRUE	503	558.3	734.3	476
GGCATCCTGGCGGTTCTGGA	mismatch	TRUE	TRUE	882.5	621	927.3	567.7
GGCATCCTGGCGGTTCTGAG	mismatch	TRUE	TRUE	1351	983	1445	902.7
GGCATCCTGGCGGTTCTGGT	mismatch	TRUE	TRUE	790.5	683.7	790.7	668
GGCATCCTGGCGGTTCTGTG	mismatch	TRUE	TRUE	2415.5	2173	3253.7	2188.3
GGCATCCTGGCGGTTCTGCG	mismatch	TRUE	TRUE	1228.5	962	1631	908.7
GGCATCCTGGCGCTTCTGGG	mismatch	TRUE	TRUE	582.5	580.7	809.3	403.3
GGCATCCTGGCGGTACTGGG	mismatch	TRUE	TRUE	667.5	580.3	918.3	635
GGCATCCTGGCGGTTCTTGG	mismatch	TRUE	TRUE	619	435	711	471.7
GGCATCCTGGCGGTTATGGG	mismatch	TRUE	TRUE	248.5	230.3	318.3	242.3
GGCATCCTGGCGTTTCTGGG	mismatch	TRUE	TRUE	764	664.3	804	586.7
GGCATCCTGGCCGTTCTGGG	mismatch	TRUE	TRUE	856.5	560.3	965.3	646
GGCATCCTGGCGGCTCTGGG	mismatch	TRUE	TRUE	972	741.3	1422.3	696
TGAACGCCGGGAAGTACCAA	mismatch	TRUE	TRUE	561.5	197.3	392.7	265.7
TGAACGCCGGGAAGTACCAT	mismatch	TRUE	TRUE	1379	969	1510	1044.3
TGAACGCCGGGAAGCACCAG	mismatch	TRUE	TRUE	773	522.7	899	494
TGAACGCCGGGAAGTACGAG	mismatch	TRUE	TRUE	464.5	400.3	780	403.7
TGAACGCCGGGAAATACCAG	mismatch	TRUE	TRUE	327.5	241	346	213.7
TGAACGCCGGGAAGGACCAG	mismatch	TRUE	TRUE	787.5	727.3	1090	595.7
TGAACGCCGGGAATTACCAG	mismatch	TRUE	TRUE	451.5	306	470	270.3
TGAAAGCCGGGAAGTACCAG	mismatch	TRUE	TRUE	162.5	135	325	170.3
TGAACGCCGGGACGTACCAG	mismatch	TRUE	TRUE	1445.5	1040	1340.7	869.3
TGAACGCAGGGAAGTACCAG	mismatch	TRUE	TRUE	323.5	312.3	299	202.3
AGGGTCCAGCTGAACAGATG	mismatch	TRUE	TRUE	694.5	662.7	892.3	696.3
AGGGTCCAGCTGAACAGATT	mismatch	TRUE	TRUE	1478.5	1119.7	1663.3	1008.7
AGGGTCCAGCTGAACAGCTC	mismatch	TRUE	TRUE	611	429.3	512.3	462.3
AGGGTCCAGCTGAACAGACC	mismatch	TRUE	TRUE	481.5	383.7	646.3	352.7
AGGGTCCAGCTCAACAGATC	mismatch	TRUE	TRUE	284	155	288	175.7
AGGGTCCAGCTGAAAAGATC	mismatch	TRUE	TRUE	348	282.7	483	206.3
AGGGTCCAGCTGAACAAATC	mismatch	TRUE	TRUE	442.5	387.3	427.3	383.7
AGGGACCAGCTGAACAGATC	mismatch	TRUE	TRUE	468.5	455.7	707	330.7
AGGGTCCAGCTGAACGGATC	mismatch	TRUE	TRUE	766.5	488	1035.3	526.7
AGGGTCCAGCTTAACAGATC	mismatch	TRUE	TRUE	345	239.3	303.3	266
AGGGTCCAGCTGAATAGATC	mismatch	TRUE	TRUE	139	221.7	280.3	158
AGCACGGTGATCCACAACTA	mismatch	TRUE	TRUE	1197	871.7	1195	881.7
AGCACGGTGATCCACAACCT	mismatch	TRUE	TRUE	1681.5	1503	2312.3	1509.7
AGCACGGTGATCCAAAACCA	mismatch	TRUE	TRUE	600.5	573.7	928.7	448.3
AGCACGGTGATCCACAACGA	mismatch	TRUE	TRUE	558	625.3	910.3	520.3
AGCACGGTGATCCACAAACA	mismatch	TRUE	TRUE	764.5	725.3	848	533.3
AGCACGGTGATCCATAACCA	mismatch	TRUE	TRUE	335.5	265.3	405.3	287.3
AGCACGGTGATCCACAACCC	mismatch	TRUE	TRUE	430.5	328.3	670.7	431.3
AGCACGGTGATCCACCACCA	mismatch	TRUE	TRUE	727	566.3	908.3	598.7
AGCACGGTGATCCACAATCA	mismatch	TRUE	TRUE	582	545.3	795	436
AGCACGGTGATCCACAACCG	mismatch	TRUE	TRUE	543	309	592	331.7
AGCACGGTGATCTACAACCA	mismatch	TRUE	TRUE	499.5	252.7	450	315.3
AGCACGGTGATCCCCAACCA	mismatch	TRUE	TRUE	506.5	339	693.3	303.3
AGCACGGTGAACCACAACCA	mismatch	TRUE	TRUE	575.5	411.3	719.3	465.3
AGCAAGGTGATCCACAACCA	mismatch	TRUE	TRUE	180.5	263	322.7	260.7
CTGCTGGTACATGCTCAGTG	mismatch	TRUE	TRUE	106.5	130	147	162
CTGCTGGTACATGCTCACTT	mismatch	TRUE	TRUE	260.5	414.3	557.3	432.7
CTGCTGGTACATGCTCAGCT	mismatch	TRUE	TRUE	172	188.3	326.7	160.3
CTGCTGGTACATGCTAAGTT	mismatch	TRUE	TRUE	98.5	123.7	228	111.7
CTGCTGGTACATGCTCAGGT	mismatch	TRUE	TRUE	267.5	342	447.3	341.7
CTGCTGGTACATGCGCAGTT	mismatch	TRUE	TRUE	285.5	180	121	116.7
CTGCTGGTACATGCTCTGTT	mismatch	TRUE	TRUE	326	183.7	205	125
CTGCTGGTACATGTTCAGTT	mismatch	TRUE	TRUE	334.5	255	484.3	330.3
CTGCTGGTACATACTCAGTT	mismatch	TRUE	TRUE	106	103.3	160.3	76
CTGCTGGTACATGCTCAATT	mismatch	TRUE	TRUE	407	277	605.3	395.3
CTGCTGGTACATGATCAGTT	mismatch	TRUE	TRUE	353	298	414.3	245
CTGCTGTTACATGCTCAGTT	mismatch	TRUE	TRUE	470.5	206.7	460.7	150.7
CTGCTGGTACATCCTCAGTT	mismatch	TRUE	TRUE	371	327.3	392.3	332
CTGCTTGTACATGCTCAGTT	mismatch	TRUE	TRUE	387.5	381	571	172.7
AGCGGTTCTGCCAGTGCACG	mismatch	TRUE	TRUE	641.5	384	471	326.7
AGCGGTTCTGCCAGTGCAAC	mismatch	TRUE	TRUE	1400	1106.3	1405	995.3
AGCGGTTCTGCCAGTGCACT	mismatch	TRUE	TRUE	586.5	560	1009	648
AGCGGTTCTGCCAGAGCACC	mismatch	TRUE	TRUE	918.5	612	929	590.7
AGCGGTTCTGCCAGTGCATC	mismatch	TRUE	TRUE	1239	1006	1551.3	961.7
AGCGGTTCTGCCACTGCACC	mismatch	TRUE	TRUE	686.5	560	967.7	613.7
AGCGGTTCTGCCAGGGCACC	mismatch	TRUE	TRUE	1499.5	1026	1949.3	1098
AGCGGTTCTGCCAGTGCCCC	mismatch	TRUE	TRUE	610.5	534.3	715	489
AGCGGTTCTGCCTGTGCACC	mismatch	TRUE	TRUE	1126.5	963.3	1449.3	953
AGCCGTTCTGCCAGTGCACC	mismatch	TRUE	TRUE	672	498	728	493.3
CAGCACGGTGATCCACAAAC	mismatch	TRUE	TRUE	366.5	256	569	302.3
CAGCACGGTGATCCACAACG	mismatch	TRUE	TRUE	1096.5	909.7	1204.3	960
CAGCACGGTGATCCACAACT	mismatch	TRUE	TRUE	505.5	508	729.7	507.7
CAGCACGGTGATCCAAAACC	mismatch	TRUE	TRUE	200	182	331.7	175
CAGCACGGTGATCAACAACC	mismatch	TRUE	TRUE	417.5	332	484.7	335
CAGCACGGTGATCCCCAACC	mismatch	TRUE	TRUE	319.5	169.3	282.3	173.3
CAGCACGGTGAGCCACAACC	mismatch	TRUE	TRUE	419	281	466.3	383.3
CAGCAAGGTGATCCACAACC	mismatch	TRUE	TRUE	605.5	372.3	428.7	377.7
CAGCACGGTGATCGACAACC	mismatch	TRUE	TRUE	379.5	279	569.7	326.3
CAGAACGGTGATCCACAACC	mismatch	TRUE	TRUE	422	291	586.3	277
GCTGTCGGCCAGGAAGCTAA	mismatch	TRUE	TRUE	1261.5	1230.7	1817.3	1125.3
GCTGTCGGCCAGGAAGCTGT	mismatch	TRUE	TRUE	1712.5	1518	2399.3	1803
GCTGTCGGCCAGGAAGCTTA	mismatch	TRUE	TRUE	1969	1592	2359.7	1634.7
GCTGTCGGCCAGGAAGCTGC	mismatch	TRUE	TRUE	1734	1640.7	2248.3	1694.7
GCTGTCGGCCAGGAACCTGA	mismatch	TRUE	TRUE	667	637	1174.7	636.7
GCTGTCGGCCAGGACGCTGA	mismatch	TRUE	TRUE	1225.5	860.3	1260.3	1015.7
GCTGTCGGCCAGGGAGCTGA	mismatch	TRUE	TRUE	593.5	503	670.3	492.7
GCTGTCGCCCAGGAAGCTGA	mismatch	TRUE	TRUE	419	325.7	564.7	339
GCTGTAGGCCAGGAAGCTGA	mismatch	TRUE	TRUE	775.5	497.3	809.3	479.7
GCTGTCGGCCAGGAAGCTGG	mismatch	TRUE	TRUE	894.5	723.3	978	752
CGCCCGAAACGATCGACGTG	mismatch	TRUE	TRUE	54	28.7	29.3	48
CGCCCGAAACGATCGACGTT	mismatch	TRUE	TRUE	155	136	158.3	96.7
CGCCCGAAACGATCGACGAC	mismatch	TRUE	TRUE	5	6.7	12.7	3.7
CGCCCGAAACGATCGACTTC	mismatch	TRUE	TRUE	22.5	47.3	177.3	34
CGCCCGAAACGATCGACGGC	mismatch	TRUE	TRUE	162.5	51.7	105.3	95.7
CGCCCGAAACGATCGACATC	mismatch	TRUE	TRUE	254.5	242.3	531	261
CGCCCGAAACGATCGACCTC	mismatch	TRUE	TRUE	401	269.7	386	257.7
CGCCCGAAACGATCTACGTC	mismatch	TRUE	TRUE	183	98.3	170.7	143.3
CGCCCGAAACGATCGAAGTC	mismatch	TRUE	TRUE	33.5	37	69.3	43.7
CGCCCGAAACGATCGACGCC	mismatch	TRUE	TRUE	121	150	214.7	170
CGCCCGAAACGATCGAGGTC	mismatch	TRUE	TRUE	60	59	68.3	43.3
CGTGCAGGACGAACTTCGAA	mismatch	TRUE	TRUE	265	199	224	171.7
CGTGCAGGACGAACTTCGTA	mismatch	TRUE	TRUE	540	455.3	666.7	490
CGTGCAGGACGAACTTCGGT	mismatch	TRUE	TRUE	388	249.3	452	245.3
CGTGCAGGACGAACTTCGGC	mismatch	TRUE	TRUE	115	118.3	142.7	142.3
CGTGCAGGACGAACTTCCGA	mismatch	TRUE	TRUE	582	447.7	644.7	535.3
CGTGCAGGACGAACCTCGGA	mismatch	TRUE	TRUE	193.5	211	266	151
CGTGCAGGACGAACTTCAGA	mismatch	TRUE	TRUE	293	236	405.7	304.7
CGTGCAGGAAGAACTTCGGA	mismatch	TRUE	TRUE	139.5	57.7	157.3	52.7
CGTGCAGCACGAACTTCGGA	mismatch	TRUE	TRUE	193.5	117.7	240.7	153
CGTCCAGGACGAACTTCGGA	mismatch	TRUE	TRUE	102.5	121	233.7	107.3
CGTGCAGGACTAACTTCGGA	mismatch	TRUE	TRUE	258	181.3	335.3	215.3
CGTGCAGGACGAACTTCTGA	mismatch	TRUE	TRUE	118	159	263.7	177
CAATCCCAGCCCGGTACATA	mismatch	TRUE	TRUE	53.5	62.7	109.7	31
CAATCCCAGCCCGGGACAAA	mismatch	TRUE	TRUE	492	345.7	602.3	263.3
CAATCCCAGCCCGGCACATA	mismatch	TRUE	TRUE	77.5	54.3	133.3	44.7
CAATCCCAGCCCGTGACATA	mismatch	TRUE	TRUE	157	87.3	151.7	69.3
CAATCCCAGCCCGGGACAGA	mismatch	TRUE	TRUE	161.5	211.7	186.3	165.3
CAATCCCAGCCCGGGACATT	mismatch	TRUE	TRUE	106.5	171.7	252.7	134.3
CAATCCCAGCCCAGGACATA	mismatch	TRUE	TRUE	99	78	75.3	61.7
CAATCCCAGCCCTGGACATA	mismatch	TRUE	TRUE	292.5	278	645.7	293.3
CAATCCCAGCCCGGGAGATA	mismatch	TRUE	TRUE	55.5	33.3	93.7	51.7
CAATCCCAGCCCGAGACATA	mismatch	TRUE	TRUE	226	208.3	264.7	120.3
CAATCCCACCCCGGGACATA	mismatch	TRUE	TRUE	45.5	21	38	43.3
CAATCCCAGCCCGGGTCATA	mismatch	TRUE	TRUE	299.5	207	356.7	199.7
CAATCCCAACCCGGGACATA	mismatch	TRUE	TRUE	254.5	120.7	223	81.3
CACGCCCAGGCGAATGAAGC	mismatch	TRUE	TRUE	216.5	144.3	211.3	112.3
CACGCCCAGGCGAATGAAGG	mismatch	TRUE	TRUE	55.5	51.3	114.3	20
CACGCCCAGGCGAATGAATT	mismatch	TRUE	TRUE	116	83.7	172.7	78.3
CACGCCCAGGCGAATGAAAT	mismatch	TRUE	TRUE	90	139.3	164	123.3
CACGCCCAGGCGAATGAAGA	mismatch	TRUE	TRUE	219	170.3	212	105.7
CACGCCCAGGCGACTGAAGT	mismatch	TRUE	TRUE	150.5	56	87.7	78.3
CACGCCCAGGCGAAGGAAGT	mismatch	TRUE	TRUE	120	138	226.3	87
CACGCCCAGGCGAATAAAGT	mismatch	TRUE	TRUE	127.5	59.3	189	90
CACGCCCAGGCGAATGACGT	mismatch	TRUE	TRUE	182	111.3	105.3	119.7
CACGCCCAGGCGAATCAAGT	mismatch	TRUE	TRUE	368.5	216.3	260	205
CACGCCCAGGCTAATGAAGT	mismatch	TRUE	TRUE	238.5	83	211	90.3
CACGCCCAGGCGCATGAAGT	mismatch	TRUE	TRUE	225.5	126.7	225.7	123
CGCAGGGAAGCACCCTGCCC	mismatch	TRUE	TRUE	188	212.3	304.3	228.7
CGCAGGGAAGCACCATGCCT	mismatch	TRUE	TRUE	109.5	96.7	143.3	138.3
CGCAGGGAAGCACCCTGCCG	mismatch	TRUE	TRUE	95	83	159.3	116.3
CGCAGGGAAGCACCCTGCCA	mismatch	TRUE	TRUE	230.5	183	400	175
CGCAGGGAAGCACCCTGCGT	mismatch	TRUE	TRUE	126	35.3	121	63.3
CGCAGGGAAGCACCCTCCCT	mismatch	TRUE	TRUE	60	82.3	180.7	101.3
CGCAGGGAAGCACCGTGCCT	mismatch	TRUE	TRUE	182	146.7	141	188.3
CGCAGGGAAGCACCCTTCCT	mismatch	TRUE	TRUE	75	22	49.3	62.7
CGCAGGGAATCACCCTGCCT	mismatch	TRUE	TRUE	332.5	117.3	183.7	172.7
CGCAGGGAAGCATCCTGCCT	mismatch	TRUE	TRUE	100.5	93	89	72.7
CGCAGGGAAGCACCCGGCCT	mismatch	TRUE	TRUE	58.5	47	82.7	26.7
CGCAGGGAAGCAGCCTGCCT	mismatch	TRUE	TRUE	173	158	179	147.3
GTTTAGCGTCGCTTTGTAAT	mismatch	TRUE	TRUE	550	452.3	702	453.7
GTTTAGCGTCGCTTTGTATT	mismatch	TRUE	TRUE	632.5	595.7	807.7	452.7
GTTTAGCGTCGCTTTGTAGC	mismatch	TRUE	TRUE	850.5	738.7	1115.7	700
GTTTAGCGTCGCTTTCTAGT	mismatch	TRUE	TRUE	839.5	422.7	720.7	441.7
GTTTAGCGTCGCTTTGTAGA	mismatch	TRUE	TRUE	524.5	370.7	639.3	347.7
GTTTAGCGTCGCTGTGTAGT	mismatch	TRUE	TRUE	375.5	196	346.7	267.7
GTTTAGCGTCGCTCTGTAGT	mismatch	TRUE	TRUE	361.5	146.3	220.3	194.3
GTTTAGCGTCGCTTTGTCGT	mismatch	TRUE	TRUE	449.5	297.7	375.3	212
GTTTAGCGTCGCTTTTTAGT	mismatch	TRUE	TRUE	293	158	270.7	146
GTTTAGCGTCGCATTGTAGT	mismatch	TRUE	TRUE	86.5	17.3	45.3	8.3
GTTTAGAGTCGCTTTGTAGT	mismatch	TRUE	TRUE	106	39	56.7	38.7
GTTTAGCGTCGCTTTGGAGT	mismatch	TRUE	TRUE	470.5	292.7	607.7	264.3
GTTTCGCGTCGCTTTGTAGT	mismatch	TRUE	TRUE	76.5	25	56.7	10
CAGGCCGGCTTTCATTGCGA	mismatch	TRUE	TRUE	400.5	288.7	649.7	296
CAGGCCGGCTTTCATTGGTA	mismatch	TRUE	TRUE	1760.5	1160	1912.7	1078
CAGGCCGGCTTTCATTGGAA	mismatch	TRUE	TRUE	987.5	552.7	1106	493.3
CAGGCCGGCTTTCATTGGGT	mismatch	TRUE	TRUE	655	536.7	694	436.3
CAGGCCGGCTTTCATTGGGC	mismatch	TRUE	TRUE	928	519.7	739	477
CAGGCCGGCTTTCATAGGGA	mismatch	TRUE	TRUE	289	220.7	375.7	177.7
CAGGCCGGCTTTCCTTGGGA	mismatch	TRUE	TRUE	733	281	649	281
CAGGCCGGCTTTCATTTGGA	mismatch	TRUE	TRUE	433.5	208	347	213.7
CAGGCCGGCTTTCATCGGGA	mismatch	TRUE	TRUE	767.5	361	780.7	318.7
CAGGCCGGCTATCATTGGGA	mismatch	TRUE	TRUE	298.5	193.7	248.7	162
CAGGCCGGCTTTCATTGAGA	mismatch	TRUE	TRUE	764.5	488.7	623.7	441.3
CAGGCCGGATTTCATTGGGA	mismatch	TRUE	TRUE	130.5	108	175.7	105
CAGGCCGGCTTTCAATGGGA	mismatch	TRUE	TRUE	620.5	413.7	560.3	357.7
CAGGCCGGCTTTCATTAGGA	mismatch	TRUE	TRUE	274.5	240.3	290.7	146.3
GCCGGCTTTCATTGGGAACG	mismatch	TRUE	TRUE	527.5	558.3	727.3	395.3
GCCGGCTTTCATTGGGAATG	mismatch	TRUE	TRUE	338.5	227	340.7	172.7
GCCGGCTTTCATTGGGAAAG	mismatch	TRUE	TRUE	396.5	294	430.7	210.7
GCCGGCTTTCATTGGGAAGT	mismatch	TRUE	TRUE	500.5	330.7	475	247.7
GCCGGCTTTCATTGGGAAGA	mismatch	TRUE	TRUE	299.5	158.3	301.7	140.7
GCCGGCTTTCATTCGGAAGG	mismatch	TRUE	TRUE	271	272.3	369	282.7
GCCGGCTTTCATTGTGAAGG	mismatch	TRUE	TRUE	425	233.3	511	237.7
GCCGGCTTTCACTGGGAAGG	mismatch	TRUE	TRUE	153	146.7	188.3	95.7
GCCGGCTTTCAATGGGAAGG	mismatch	TRUE	TRUE	365	225	347.7	175.7
GCCGGCTTTCATAGGGAAGG	mismatch	TRUE	TRUE	397.5	149.7	259.7	161
GCCGGCTTTCATTGAGAAGG	mismatch	TRUE	TRUE	98.5	50.3	146.7	46
GCCGGCTTTCATTGCGAAGG	mismatch	TRUE	TRUE	717	412	634	423.7
GGGGCAGGCCGGCTTTCAGT	mismatch	TRUE	TRUE	508.5	185.7	354.3	159
GGGGCAGGCCGGCTTTCAAT	mismatch	TRUE	TRUE	369.5	178.3	319.3	158.3
GGGGCAGGCCGGCTTTCATC	mismatch	TRUE	TRUE	1491.5	1135	1722.3	1069.3
GGGGCAGGCCGGCTTTCACT	mismatch	TRUE	TRUE	297.5	271	360.7	181.7
GGGGCAGGCCGGCTTTCATG	mismatch	TRUE	TRUE	355.5	175.3	432	154.3
GGGGCAGGCCGGCTTACATT	mismatch	TRUE	TRUE	280.5	203	493.7	211.3
GGGGCAGGCCGGCTTTAATT	mismatch	TRUE	TRUE	190	151.3	152.3	92
GGGGCAGGCCGGCTTCCATT	mismatch	TRUE	TRUE	429.5	226.3	415.3	169.7
GGGGCAGGCCGGCTTTCCTT	mismatch	TRUE	TRUE	824	446.7	816.3	314.3
GGGGCAGGCCGCCTTTCATT	mismatch	TRUE	TRUE	403	213	397.7	175.3
GGGGCAGGCAGGCTTTCATT	mismatch	TRUE	TRUE	101	110	123	77.7
GGGGCAGGCCGGTTTTCATT	mismatch	TRUE	TRUE	60	28	28.7	22.3
GGCGCAGGCCGGCTTTCATT	mismatch	TRUE	TRUE	26	1.3	25.7	5.3
GGGGCAGGCCGGCTTGCATT	mismatch	TRUE	TRUE	821.5	500.7	927.7	435.7
TTCTTGTACTCTGCCAGCAT	mismatch	TRUE	TRUE	921	717.3	1152.3	767
TTCTTGTACTCTGCCAGGTT	mismatch	TRUE	TRUE	1210.5	830	1215	799
TTCTTGTACTCTGCCAGTAT	mismatch	TRUE	TRUE	693.5	540	871	555
TTCTTGTACTCTGCCAGAAT	mismatch	TRUE	TRUE	1986.5	1576	2427.3	1390
TTCTTGTACTCTGCCAGGAG	mismatch	TRUE	TRUE	0	9.3	6	18.7
TTCTTGTACTATGCCAGGAT	mismatch	TRUE	TRUE	455	248.7	442.7	284.3
TTCTTGTACTCTGCCCGGAT	mismatch	TRUE	TRUE	671	467.3	787.3	461
TTCTTGTACTCTGCTAGGAT	mismatch	TRUE	TRUE	404.5	274.7	513	223
TTCTTGTACTCTGCGAGGAT	mismatch	TRUE	TRUE	489.5	386.3	598.3	387
TTCTTGTAGTCTGCCAGGAT	mismatch	TRUE	TRUE	563	323.3	415.7	290
TTCTTGTATTCTGCCAGGAT	mismatch	TRUE	TRUE	648	379.3	842.7	366.3
TTATTGTACTCTGCCAGGAT	mismatch	TRUE	TRUE	1015	709.7	1115.3	581.3
TCAGGTGCGGCAGTTGATAT	mismatch	TRUE	TRUE	2170	2131.7	2727.3	1868
TCAGGTGCGGCAGTTGATAA	mismatch	TRUE	TRUE	912.5	897.3	1444.3	901.3
TCAGGTGCGGCACTTGATAG	mismatch	TRUE	TRUE	1695	1468.3	2137	1353.3
TCAGGTGCGGCAGTTGATTG	mismatch	TRUE	TRUE	954.5	847	1113.3	824.3
TCAGGTGCGGCAGTAGATAG	mismatch	TRUE	TRUE	1044	1028.3	1099.7	844.7
TCAGGTGCGTCAGTTGATAG	mismatch	TRUE	TRUE	1544	1260	1739.3	1148.7
TCAGGTGCGGCTGTTGATAG	mismatch	TRUE	TRUE	790.5	645.3	1044.3	667
TCAAGTGCGGCAGTTGATAG	mismatch	TRUE	TRUE	319.5	468.7	757.7	442.3
TAAGGTGCGGCAGTTGATAG	mismatch	TRUE	TRUE	379	301.7	422.7	255
GTGGTCAGGGCGAACTTTTT	mismatch	TRUE	TRUE	687.5	565	645.7	601.3
GTGGTCAGGGCGAACTTTTG	mismatch	TRUE	TRUE	516.5	457.3	747.7	512.7
GTGGTCAGGGCCAACTTTTC	mismatch	TRUE	TRUE	1164.5	1075.3	1381.3	1015
GTGGTCAGGGCGAACTTATC	mismatch	TRUE	TRUE	278	429.7	600	507.3
GTGGTCAGGGCGAACTTTGC	mismatch	TRUE	TRUE	492.5	564	951.7	566.3
GTGGTCAGGGCGAACTTTCC	mismatch	TRUE	TRUE	598	535.7	586.7	516.3
GTGGTCAGGGCGAACCTTTC	mismatch	TRUE	TRUE	771	863.7	1148.3	734.3
GTGGTCAGGACGAACTTTTC	mismatch	TRUE	TRUE	405.5	418.3	628	328
GTGGTCAGGGCGAACTGTTC	mismatch	TRUE	TRUE	438.5	304.7	503	357.7
GTGGTCAGGGCGAACATTTC	mismatch	TRUE	TRUE	164.5	185.3	295.3	235.3
GTGGTCAGGGCGTACTTTTC	mismatch	TRUE	TRUE	433	354	683	381
AGCGAGATCAGCAAAATATA	mismatch	TRUE	TRUE	462.5	228.3	416	202
AGCGAGATCAGCAATATATT	mismatch	TRUE	TRUE	1656.5	1044.7	1809.3	1007.7
AGCGAGATCAGCAATATAGA	mismatch	TRUE	TRUE	295	283	437	212.7
AGCGAGATCAGCAATATACA	mismatch	TRUE	TRUE	457.5	378.7	715.3	305
AGCGAGATCAGCAATATATG	mismatch	TRUE	TRUE	273	423	526.7	252.3
AGCGACATCAGCAATATATA	mismatch	TRUE	TRUE	395	275.7	418.7	305
AGCGAGATCAGCAATATGTA	mismatch	TRUE	TRUE	627.5	407	557.3	326.7
AGCGAGATCAGCAATAGATA	mismatch	TRUE	TRUE	420.5	333	416	199
AGCGAGACCAGCAATATATA	mismatch	TRUE	TRUE	99	78.7	92.7	37.3
AGCGAGATCAGCAGTATATA	mismatch	TRUE	TRUE	370	252.3	361	235
AGCGAAATCAGCAATATATA	mismatch	TRUE	TRUE	155	107	134.3	74.7
AGCGAGATCAGGAATATATA	mismatch	TRUE	TRUE	124	174.3	242.7	116.7
AGCGAGATCAGCATTATATA	mismatch	TRUE	TRUE	457	365.7	478.7	309.7
GAAGGCGACGAAAAAGGCGA	mismatch	TRUE	TRUE	610	591	1043.7	529.3
GAAGGCGACGAAAAAGGCTT	mismatch	TRUE	TRUE	626.5	487.7	650.3	469.7
GAAGGCGACGAAAAAGGCAT	mismatch	TRUE	TRUE	726	717.3	1092.7	711.3
GAAGGCGACGAAAAAGGCGG	mismatch	TRUE	TRUE	345.5	417.3	487.7	299
GAAGGCGACGAAAAAGGAGT	mismatch	TRUE	TRUE	373	255.3	429.3	282.7
GAAGGCGACGAAAAATGCGT	mismatch	TRUE	TRUE	337.5	289.3	485.7	296.3
GAAGGCGACGAAAAAAGCGT	mismatch	TRUE	TRUE	809.5	723.3	1060.3	685.7
GAAGGCGACGAAACAGGCGT	mismatch	TRUE	TRUE	468	431.7	773	328
GAAGGCGACGAACAAGGCGT	mismatch	TRUE	TRUE	1145	1079	1364	1059.7
GAAGGCGAAGAAAAAGGCGT	mismatch	TRUE	TRUE	573	537.3	734	434
GAAGGCGACGAAAAAGTCGT	mismatch	TRUE	TRUE	549	474.7	725	512
GAAGGCGACGAAAATGGCGT	mismatch	TRUE	TRUE	348.5	238.3	430.3	335.7
GAAGGCGACGAAAAGGGCGT	mismatch	TRUE	TRUE	1048	907.7	1372.3	805
GCTGGTTCTTGTACTCTGAC	mismatch	TRUE	TRUE	1771.5	1490.7	2295.3	1263.3
GCTGGTTCTTGTACTCTGCT	mismatch	TRUE	TRUE	3114	2674.3	4307	2316
GCTGGTTCTTGTACTCTCCC	mismatch	TRUE	TRUE	1437	881	1595.3	784.3
GCTGGTTCTTGTACTCTGCG	mismatch	TRUE	TRUE	395.5	449.7	670.3	352.3
GCTGGTTCTTGTACTCTGTC	mismatch	TRUE	TRUE	646.5	580.7	954.3	435.7
GCTGGTTCTTGTACTCTTCC	mismatch	TRUE	TRUE	990	812.7	1301	698
GCTGGTTCTTGTACCCTGCC	mismatch	TRUE	TRUE	717	690.3	996.3	509
GCTGGTTCTTGTACTCTGGC	mismatch	TRUE	TRUE	1336	947	1536.3	925.7
GCTGGTTCTTGTAGTCTGCC	mismatch	TRUE	TRUE	705.5	730.3	1181.7	628.3
GCTGGTTCTTGTACTCTACC	mismatch	TRUE	TRUE	1008.5	781.7	1259	600.7
GCTGGTTCTTCTACTCTGCC	mismatch	TRUE	TRUE	1001.5	824.7	933	583
GCTGGTTCTTGTAATCTGCC	mismatch	TRUE	TRUE	843	665.3	818.3	536.3
CGCGGTGACCCAGATAACCT	mismatch	TRUE	TRUE	15	12.3	40	29.3
CGCGGTGACCCAGATAACAC	mismatch	TRUE	TRUE	58.5	8	76	10.3
CGCGGTGACCCAGATAACCG	mismatch	TRUE	TRUE	0	23	2	5.7
CGCGGTGACCCAGATAAACC	mismatch	TRUE	FALSE	0	0	6.7	4.3
CGCGGTGACCCAGATAACTC	mismatch	TRUE	TRUE	37.5	5	18.7	14.3
CGCGGTGACCCAGATAACGC	mismatch	TRUE	TRUE	0	6.3	20	3
CGCCGTGACCCAGATAACCC	mismatch	TRUE	FALSE	0	7.7	2.7	9.3
CGCGGTGACCCAGCTAACCC	mismatch	TRUE	TRUE	31.5	NA	2.7	6.3
CGCGGTCACCCAGATAACCC	mismatch	TRUE	TRUE	18	34.7	63.3	19.3
CGCGGTGACCCAGATAATCC	mismatch	TRUE	TRUE	48	25	63.3	11.3
TGGTCAGGGCGAACTTTTCT	mismatch	TRUE	TRUE	601.5	380	783	504
TGGTCAGGGCGAACTTTTAC	mismatch	TRUE	TRUE	1242	861.3	1435.7	638
TGGTCAGGGCGAACTTTTCG	mismatch	TRUE	TRUE	526	296.7	574.7	292
TGGTCAGGGCGAACCTTTCC	mismatch	TRUE	TRUE	787.5	548	843.3	550
TGGTCAGGGCGAACTATTCC	mismatch	TRUE	TRUE	783	445	766	592.7
TGGTCAGGGCGAACTTTTTC	mismatch	TRUE	TRUE	411.5	445	592.3	354.7
TGGTCAGGGCGAACTTCTCC	mismatch	TRUE	TRUE	408.5	291.7	474.7	252.7
TGGTCAGGGCGAACTTTGCC	mismatch	TRUE	TRUE	416	319.7	498.7	352.3
TCGTCAGGGCGAACTTTTCC	mismatch	TRUE	TRUE	561	430	686	462.7
TGGTCAGGGCAAACTTTTCC	mismatch	TRUE	TRUE	115.5	103.3	121	63.7
TGGTCAGGGCGAACATTTCC	mismatch	TRUE	TRUE	115	107	170.7	105.3
TGGTCAGGACGAACTTTTCC	mismatch	TRUE	TRUE	844.5	750.3	1138.3	744.7
TTTTTTGGCGGAAGATGTGT	mismatch	TRUE	TRUE	307.5	139.3	173	96.3
TTTTTTGGCGGAAGGTGTGC	mismatch	TRUE	TRUE	967.5	684	1015	551.7
TTTTTTGGCGGAAGGTGTTT	mismatch	TRUE	TRUE	487.5	414	413.7	237.3
TTTTTTGGCGGAAGCTGTGT	mismatch	TRUE	TRUE	1420.5	730.7	1358.3	686.3
TTTTTTGGCGGAACGTGTGT	mismatch	TRUE	TRUE	818.5	640	881	637
TTTTTTGGCGGAAGGCGTGT	mismatch	TRUE	TRUE	812.5	548	661	395
TTTTTTGGCGCAAGGTGTGT	mismatch	TRUE	TRUE	430	236.3	323	207
TTTTTTGGCGGAAGGTTTGT	mismatch	TRUE	TRUE	406	171.3	275	104.7
TTTTTTGGCGGAAGGGGTGT	mismatch	TRUE	TRUE	216.5	98.3	76.7	88.7
TTTCTTGGCGGAAGGTGTGT	mismatch	TRUE	TRUE	289	116	179	94
TTTTTTGGCGGAGGGTGTGT	mismatch	TRUE	TRUE	86	9.3	21	9.7
TTTTTTGGTGGAAGGTGTGT	mismatch	TRUE	TRUE	338	122.3	163.3	106.3
CTGTTTGGCGCGTTTTTTGA	mismatch	TRUE	TRUE	777	651.7	796	532.7
CTGTTTGGCGCGTTTTTTTG	mismatch	TRUE	TRUE	583	333.7	659.3	333
CTGTTTGGCGCGTTTTTTCG	mismatch	TRUE	TRUE	266	108.7	256	102.3
CTGTTTGGCGCGTTTTTTAG	mismatch	TRUE	TRUE	231	199.3	176.7	142
CTGTTTGGCGCGTTTTTTGT	mismatch	TRUE	TRUE	361	263.7	394	243.7
CTGTTTGGCGCGTGTTTTGG	mismatch	TRUE	TRUE	611	410	594	432.3
CTGTTTGGCGCGTTTTTGGG	mismatch	TRUE	TRUE	96.5	103.7	121.7	71.3
CTGTTTGGCGCGTTTCTTGG	mismatch	TRUE	TRUE	339.5	192	449.3	243.7
CTGTTTGGCCCGTTTTTTGG	mismatch	TRUE	TRUE	435	197	348	218.3
CTGTTTGGCGCGATTTTTGG	mismatch	TRUE	TRUE	462	262.3	343.3	203
CTGTTTAGCGCGTTTTTTGG	mismatch	TRUE	TRUE	409.5	156.3	336	129.7
CTGTTTGGCGCGCTTTTTGG	mismatch	TRUE	TRUE	279	113.7	229	136.3
CTTTTTGGCGCGTTTTTTGG	mismatch	TRUE	TRUE	348	199	274	174
AGCCTGTTTGGCGCGTTTTC	mismatch	TRUE	TRUE	774	508.3	780	521.3
AGCCTGTTTGGCGCGTTTTG	mismatch	TRUE	TRUE	853	679	774.3	494.7
AGCCTGTTTGGCGAGTTTTT	mismatch	TRUE	TRUE	435	300.7	390.3	261.3
AGCCTGTTTGGCGCATTTTT	mismatch	TRUE	TRUE	413	219	360	162.7
AGCCTGTTTGGCGCCTTTTT	mismatch	TRUE	TRUE	1685.5	1482.7	2103	1196
AGCCTGTTTGGCGCGCTTTT	mismatch	TRUE	TRUE	500.5	401.7	442.7	315.3
AGCCTGTTTGGCGGGTTTTT	mismatch	TRUE	TRUE	4.5	9.3	28.3	11.7
AGCCTGTTTGGCCCGTTTTT	mismatch	TRUE	TRUE	622.5	420	578.7	390.3
AGCCTGTTTGGCGCGTTATT	mismatch	TRUE	TRUE	472	370	500.7	264
AGCCTGTTTGGCGCGGTTTT	mismatch	TRUE	TRUE	340	130.3	362.7	155
AGCCTGTTTGGCGCGTTTCT	mismatch	TRUE	TRUE	581.5	338	628.3	336.7
AGCCAGTTTGGCGCGTTTTT	mismatch	TRUE	TRUE	399.5	202.7	268.3	170.3
AGCCTGTTTGGAGCGTTTTT	mismatch	TRUE	TRUE	213	76.3	216.3	107.7
AGCCTCTTTGGCGCGTTTTT	mismatch	TRUE	TRUE	355	130	329	98.7
TTGGCGCGTTTTTTGGCGGT	mismatch	TRUE	TRUE	138.5	158	174.7	125.3
TTGGCGCGTTTTTTCGCGGA	mismatch	TRUE	TRUE	3402.5	2770	4480	2583.7
TTGGCGCGTTTTTTTGCGGA	mismatch	TRUE	TRUE	2650	2482	3065.3	1925.3
TTGGCGCGTTTTTTGGCGAA	mismatch	TRUE	TRUE	1847.5	1678.7	2294.7	1395
TTGGCGCGTTTTTTGGCCGA	mismatch	TRUE	TRUE	4750	3943	6212	3694.7
TTGGCGCGTTTTTCGGCGGA	mismatch	TRUE	TRUE	2027	1566.3	2359.3	1621.7
TTGGCGCGTTTTTTGACGGA	mismatch	TRUE	TRUE	2061.5	1552.3	2137.3	1180
TTGGCGCGTTTTTTGGCGGC	mismatch	TRUE	TRUE	1567	1031.3	1418.3	1007.7
TTGGCGCGTTTTTAGGCGGA	mismatch	TRUE	TRUE	1904	1559	2034.7	1423.7
TTGGCGCGTTTTATGGCGGA	mismatch	TRUE	TRUE	1665.5	936.7	1484.7	1249.3
TTGGCGCGTTTTTGGGCGGA	mismatch	TRUE	TRUE	2773.5	2253.3	3076.3	2178.7
TTGGCGCGTTCTTTGGCGGA	mismatch	TRUE	TRUE	2191	1088.3	1659.7	1167
CCTTGATGTGGCCGCTCAAA	mismatch	TRUE	TRUE	415.5	320	632.7	320.3
CCTTGATGTGGCCGCTCAGC	mismatch	TRUE	TRUE	575.5	507.7	671	615
CCTTGATGTGGCCGCTCAGT	mismatch	TRUE	TRUE	456.5	448	508.3	478.7
CCTTGATGTGGCCGCTCATA	mismatch	TRUE	TRUE	494.5	455	731.7	409.3
CCTTGATGTGGCCCCTCAGA	mismatch	TRUE	TRUE	427.5	320.3	569.3	328
CCTTGATGTGGCCGCTCAGG	mismatch	TRUE	TRUE	161.5	226.3	386.7	299.3
CCTTGATGTGGCCGCACAGA	mismatch	TRUE	TRUE	470	233	368.3	235
CCTTGATGTGGCCGCTAAGA	mismatch	TRUE	TRUE	497	400	669.7	418.7
CCTTGATGTGGCCGTTCAGA	mismatch	TRUE	TRUE	1125	1124.7	1724.3	1063.7
CCTTGATGTGGCCGCTCTGA	mismatch	TRUE	TRUE	945	581.7	818.3	707.3
CCTTGATGTGGCCGGTCAGA	mismatch	TRUE	TRUE	595	624.3	982.3	555
CCTTGATGTGACCGCTCAGA	mismatch	TRUE	TRUE	703	434.3	674.7	372
CCTTGATGTGGCCGCGCAGA	mismatch	TRUE	TRUE	547.5	459.7	866.7	550
CCTTGATGTCGCCGCTCAGA	mismatch	TRUE	TRUE	714.5	655.7	849	515.7
GCGGTCGATCACCGGTACAT	mismatch	TRUE	TRUE	451.5	293	404.3	426
GCGGTCGATCACCGGTACAA	mismatch	TRUE	TRUE	514	415.3	781.7	380.7
GCGGTCGATCACCGCTACAG	mismatch	TRUE	TRUE	512	360.7	737.3	464.7
GCGGTCGATCACCTGTACAG	mismatch	TRUE	TRUE	190.5	116.3	280.3	108
GCGGTCGATCACCGGTACCG	mismatch	TRUE	TRUE	169	72.7	214	114
GCGGTCGATCACCGGTAAAG	mismatch	TRUE	TRUE	757	445.3	578.7	399
GCGGTCGATCACCAGTACAG	mismatch	TRUE	TRUE	115	56.7	160.7	63
GCGGTCGATCACCGGTAGAG	mismatch	TRUE	TRUE	59	73.7	181.3	96
GCGGTCCATCACCGGTACAG	mismatch	TRUE	TRUE	218	142	171.7	143.7
GCGGTCGATCACCGGTATAG	mismatch	TRUE	TRUE	319.5	188.3	327	151
GACGAGCAGCCTTGTTCTTT	mismatch	TRUE	TRUE	594	486.3	821.3	409.7
GACGAGCAGCCTTGTTCTTA	mismatch	TRUE	TRUE	475.5	396	473.7	357.7
GACGAGCAGCCTTGTTCGTG	mismatch	TRUE	TRUE	326	197.7	299	255.7
GACGAGCAGCCTTGTTCTCG	mismatch	TRUE	TRUE	337	310.3	405	345.3
GACGAGCAGCCTTGTACTTG	mismatch	TRUE	TRUE	244.5	109.3	230.3	156.7
GACGAGCAGCCTTATTCTTG	mismatch	TRUE	TRUE	349	211.7	429	201.7
GACGAGCAGCCTTGTTCTGG	mismatch	TRUE	TRUE	588	525.7	627.3	473
GACGAGCAACCTTGTTCTTG	mismatch	TRUE	TRUE	268	84	224.7	243.3
GACGACCAGCCTTGTTCTTG	mismatch	TRUE	TRUE	665.5	441.7	733	448.3
GACGAGCACCCTTGTTCTTG	mismatch	TRUE	TRUE	359.5	310.7	448.3	299
GACGAGCAGCCTTGTTCTAG	mismatch	TRUE	TRUE	174	272.3	303	215.3
GACGCGCAGCCTTGTTCTTG	mismatch	TRUE	TRUE	212.5	226.7	374.7	205
CGGTGCTGAGGGCCTTGATA	mismatch	TRUE	TRUE	64	50.3	69.7	59.7
CGGTGCTGAGGGCCTTGATT	mismatch	TRUE	TRUE	69	54	77.7	77.3
CGGTGCTGAGGGCCTTTATG	mismatch	TRUE	TRUE	30	89.3	95.3	60.7
CGGTGCTGAGGGCATTGATG	mismatch	TRUE	TRUE	44	54.7	28.7	47.7
CGGTGCTGAGGGCCATGATG	mismatch	TRUE	TRUE	86	3	18.3	11
CGGTGCTGAGGGCGTTGATG	mismatch	TRUE	TRUE	28.5	12.3	19.7	30
CGGTGATGAGGGCCTTGATG	mismatch	TRUE	TRUE	22	1	14.7	3.7
CGGTGCTGAGGCCCTTGATG	mismatch	TRUE	TRUE	9	10.3	28	7.7
CGGTGCTGAGGGCCTTGTTG	mismatch	TRUE	TRUE	21.5	25.3	32.3	18
TCTCGCGACGAAAGCTCATT	mismatch	TRUE	TRUE	1422.5	1038	1883.3	1200
TCTCGCGACGAAAGCTCATA	mismatch	TRUE	TRUE	1574.5	1655.3	2403.3	1690.7
TCTCGCGACGAAAGCTCAAG	mismatch	TRUE	TRUE	2263.5	1726.7	2766	1592.7
TCTCGCGACGAAAGCTAATG	mismatch	TRUE	TRUE	494	284.7	398.7	295
TCTCGCGACGAAAGCACATG	mismatch	TRUE	TRUE	169	172.7	218.7	197
TCTCGCGACGAAAGCCCATG	mismatch	TRUE	TRUE	1471.5	945.7	1826	924
TCTCGCGACGAAAGCTCCTG	mismatch	TRUE	TRUE	0.5	8	65.7	24.3
TCTCGCGAAGAAAGCTCATG	mismatch	TRUE	TRUE	557.5	414	766.3	387
TCTCGCGACGAAAGCTGATG	mismatch	TRUE	TRUE	631	600.3	864.7	469.3
TCTCGCGACGAAATCTCATG	mismatch	TRUE	TRUE	81.5	40	41.3	45.3
TCTCGCGACGAAAGCTCAGG	mismatch	TRUE	TRUE	1599	1330	2357.7	1456
ATTTGAAACGGGTGTTACAG	mismatch	TRUE	TRUE	1495	1020.3	1832.3	819.3
ATTTGAAACGGGTGTTACCT	mismatch	TRUE	TRUE	655	604.7	787.3	488.3
ATTTGAAACGGGTGTTACCA	mismatch	TRUE	TRUE	1340.5	1154	1420.3	806.7
ATTTGAAACGGGTGTAACCG	mismatch	TRUE	TRUE	324	216.7	341.3	150.7
ATTTGAAACGGGTGTTACGG	mismatch	TRUE	TRUE	1532	1268.3	1964	931.3
ATTTGAAACGGTTGTTACCG	mismatch	TRUE	TRUE	318.5	293	341	178
ATTTGAAACGGGTGTGACCG	mismatch	TRUE	TRUE	674.5	423	689	320.3
ATTTGAAACGGGTGTTAACG	mismatch	TRUE	TRUE	786	569.7	929.7	389.7
ATTTGAAACGGGTGGTACCG	mismatch	TRUE	TRUE	867.5	394.3	747	353
ATTTGAAAGGGGTGTTACCG	mismatch	TRUE	TRUE	18.5	83	141.3	41.3
ATTTGAAACGGGTCTTACCG	mismatch	TRUE	TRUE	913	762.7	997	479.3
AGGGCGGAGATCACATAGAG	mismatch	TRUE	TRUE	636.5	343.3	628.3	317.7
AGGGCGGAGATCACATAGAT	mismatch	TRUE	TRUE	464.5	348.7	527.3	315
AGGGCGGAGATCACATACAC	mismatch	TRUE	TRUE	626.5	634.7	906.7	573.7
AGGGCGGAGATCACCTAGAC	mismatch	TRUE	TRUE	536	391	552.3	403.7
AGGGCGGAGATCACATATAC	mismatch	TRUE	TRUE	378	397.7	512.3	357.3
AGGGCGGAGATCAGATAGAC	mismatch	TRUE	TRUE	374	201.3	356.7	164.3
AGGGCGGAGATCAAATAGAC	mismatch	TRUE	TRUE	134.5	154	309	146
AGGGCGGAGACCACATAGAC	mismatch	TRUE	TRUE	0	4.7	28.7	14
AGGGCGGAGATCACATAGGC	mismatch	TRUE	TRUE	634	419.3	757.7	400.3
AGGGCGAAGATCACATAGAC	mismatch	TRUE	TRUE	75	55.3	129	35.7
AGGGCAGAGATCACATAGAC	mismatch	TRUE	TRUE	289.5	158.3	202.3	164.7
AGGGCGGAGATCATATAGAC	mismatch	TRUE	TRUE	234	86.3	146.7	84.3
ATTGGTACTGGATTTGAAAT	mismatch	TRUE	TRUE	707.5	443.3	880.3	304
ATTGGTACTGGATTTGAAAG	mismatch	TRUE	TRUE	337	187.3	296	149.3
ATTGGTACTGGATTTGAACC	mismatch	TRUE	TRUE	863.5	632.7	842.7	480
ATTGGTACTGGATTTAAAAC	mismatch	TRUE	TRUE	408	231.3	402.3	151.3
ATTGGTACTGGATTTGAAGC	mismatch	TRUE	TRUE	540.5	360	510.7	244.7
ATTGGTACTGGATGTGAAAC	mismatch	TRUE	TRUE	987	711	1235.3	507.3
ATTGGTACTGGATTTTAAAC	mismatch	TRUE	TRUE	157.5	127.7	350.7	74.3
ATTGGTACTGGATTTCAAAC	mismatch	TRUE	TRUE	22	10.7	36.3	6.7
ATTGGTACTGGATTTGACAC	mismatch	TRUE	TRUE	720	493.7	805.7	429.7
ATTGGTACTGCATTTGAAAC	mismatch	TRUE	TRUE	36	18.3	38.7	26
ATTGGTACTGGATTTGATAC	mismatch	TRUE	TRUE	515.5	370	591	258.7
GATTGGTACTGGATTTGAAG	mismatch	TRUE	TRUE	188	200.7	297	225.3
GATTGGTACTGGATTTCAAA	mismatch	TRUE	TRUE	147	47.7	134.7	100
GATTGGTACTGGATTTTAAA	mismatch	TRUE	TRUE	201.5	99.7	147	88
GATTGGTACTGGATTTGACA	mismatch	TRUE	TRUE	152.5	149.3	237.3	97.7
GATTGGTACTGGATATGAAA	mismatch	TRUE	TRUE	209	136	238	92
GATTGGTACTGGATTTGGAA	mismatch	TRUE	TRUE	297.5	292	373	207.3
GATTGGTACTGGATTTGCAA	mismatch	TRUE	TRUE	382	270	321.3	231.7
GATTGGTACTGAATTTGAAA	mismatch	TRUE	TRUE	9.5	8	18	15
GATTGGTACTGGATTTGAGA	mismatch	TRUE	TRUE	172.5	143.3	176	88.3
GATTGGTACTGGATTTGAAT	mismatch	TRUE	TRUE	145.5	145.7	277	137.3
GAGTGGTACTGGATTTGAAA	mismatch	TRUE	TRUE	311	145.3	216	130
GATTGGTACTGGATTCGAAA	mismatch	TRUE	TRUE	142	130.7	296	83
GATTCGTACTGGATTTGAAA	mismatch	TRUE	TRUE	106.5	125.3	204	89.3
GATTGGGACTGGATTTGAAA	mismatch	TRUE	TRUE	382.5	186.3	350.3	188.3
TTGAGGTCGCGCGCCTCAAC	mismatch	TRUE	TRUE	2598.5	2368.7	3318.3	2076
TTGAGGTCGCGCGCCTCACT	mismatch	TRUE	TRUE	3623	2955	4673.7	3425.7
TTGAGGTCGCGCGCCTCACG	mismatch	TRUE	TRUE	2203.5	1828.3	2870.7	1983.3
TTGAGGTCGCGCCCCTCACC	mismatch	TRUE	TRUE	1043.5	567	991.3	713.7
TTGAGGTCGCGCGACTCACC	mismatch	TRUE	TRUE	1505.5	1119	1585.7	1202
TTGAGCTCGCGCGCCTCACC	mismatch	TRUE	TRUE	1721	1214.3	1648.3	1161
TTGAGGTCGCGCGCCCCACC	mismatch	TRUE	TRUE	774.5	592.3	764	767.3
TTGAGGTCGCGCGCCTTACC	mismatch	TRUE	TRUE	1245.5	821	1359.7	1002.7
TTGAGGTCGCGCGCATCACC	mismatch	TRUE	TRUE	935	765	1066.3	706.7
TTGAGGTCGCGCGGCTCACC	mismatch	TRUE	TRUE	1263	994.3	1395.3	1068
TTCGATCAGGCCGGGAATGA	mismatch	TRUE	TRUE	949	777.7	1146.3	718
TTCGATCAGGCCGGGAATTT	mismatch	TRUE	TRUE	1444.5	1042	1667	973.7
TTCGATCAGGCCGGCAATGT	mismatch	TRUE	TRUE	904.5	867	1094.7	718.3
TTCGATCAGGCCGCGAATGT	mismatch	TRUE	TRUE	917	934.3	1404.7	898.7
TTCGATCAGGCCGGGAATGG	mismatch	TRUE	TRUE	512.5	482.3	824.3	437
TTCGATCAGGCAGGGAATGT	mismatch	TRUE	TRUE	801.5	562	778.3	488
TTCGATCAGGCCGGAAATGT	mismatch	TRUE	TRUE	869	678	1214	658.7
TTCGATCAGGCCGTGAATGT	mismatch	TRUE	TRUE	1196.5	1084.3	1609.7	1126
TTCGATCAGGCCGAGAATGT	mismatch	TRUE	TRUE	2092	1601.3	2485.3	1724.3
TTCGATCAGGCCGGGTATGT	mismatch	TRUE	TRUE	589	369.3	568	376.7
TTCGATCAGGCCGGGATTGT	mismatch	TRUE	TRUE	750	452.7	980.7	543.7
TTCGATCAGGCGGGGAATGT	mismatch	TRUE	TRUE	529.5	406	621	367.3
TTCGATCAGCCCGGGAATGT	mismatch	TRUE	TRUE	887.5	595	1186	725.3
GGGTCCGCGCCAGATGCTTT	mismatch	TRUE	TRUE	585.5	300.3	530	305
GGGTCCGCGCCAGATGCTTA	mismatch	TRUE	TRUE	573.5	395.3	732.7	404.3
GGGTCCGCGCCAGATGCTGG	mismatch	TRUE	TRUE	335.5	247.3	300.7	327
GGGTCCGCGCCAGATGATTG	mismatch	TRUE	TRUE	318	276.7	394.3	207
GGGTCCGCGCCAGATTCTTG	mismatch	TRUE	TRUE	714.5	510	668.7	363
GGGTCCGCGCCAGATGCTCG	mismatch	TRUE	TRUE	277	194.3	267	145.7
GGGTCCGCGCCAGAAGCTTG	mismatch	TRUE	TRUE	356	305.7	627	369.3
GGGTCCGCGCCATATGCTTG	mismatch	TRUE	TRUE	534.5	387.3	586.7	404.3
GGGTCCGCGACAGATGCTTG	mismatch	TRUE	TRUE	247	250	469.3	296.7
GGGTCCGCGCCAGATCCTTG	mismatch	TRUE	TRUE	560.5	712	950.3	570
GGGTCCGCGCCAGACGCTTG	mismatch	TRUE	TRUE	5	56	65.3	43.7
GCTCACGTATTTGCGACCAG	mismatch	TRUE	TRUE	835	775.3	1088.7	689.3
GCTCACGTATTTGCGAACAA	mismatch	TRUE	TRUE	533.5	501.3	700	367.7
GCTCACGTATTTGCGACCTA	mismatch	TRUE	TRUE	902.5	714.3	1135.7	688
GCTCACGTATTTGAGACCAA	mismatch	TRUE	FALSE	0.5	NA	NA	0.3
GCTCACGTATTTGCGACCAT	mismatch	TRUE	TRUE	1146	1331.7	2108.7	1302.7
GCTCACGTATTTGCGACAAA	mismatch	TRUE	TRUE	864.5	683.7	1124.3	600.3
GCTCACGTATTTGCAACCAA	mismatch	TRUE	TRUE	1498	1220.3	1951.7	977.3
GCTCACGTATTTCCGACCAA	mismatch	TRUE	TRUE	645.5	604.3	990.7	627.3
GCTCACGTATTTGCGCCCAA	mismatch	TRUE	TRUE	1132.5	913.7	1352	1044.7
GCTCACGTATTTGCGTCCAA	mismatch	TRUE	TRUE	748.5	526.7	825.3	651
CCTCACGTATTTGCGACCAA	mismatch	TRUE	TRUE	1167	500.3	906	624.3
GCTCACGTAGTTGCGACCAA	mismatch	TRUE	TRUE	682	586.3	734.3	419.7
GCTCAAGTATTTGCGACCAA	mismatch	TRUE	TRUE	267.5	342.7	464.3	272.3
GCTCACGTATTTGCGATCAA	mismatch	TRUE	TRUE	1259.5	938	1392.3	807.7
GGCGTTTACTTTCTGAGTCA	mismatch	TRUE	TRUE	165	132.7	179.3	58.3
GGCGTTTACTTTCTGAGTCT	mismatch	TRUE	TRUE	39.5	14.3	14.7	10.7
GGCGTTTACTTTCTCAGTCG	mismatch	TRUE	TRUE	145.5	108.7	185.7	63.3
GGCGTTTACTTTCTGAGTAG	mismatch	TRUE	TRUE	181	108	135.3	64
GGCGTTTACTTTCTGAGTTG	mismatch	TRUE	TRUE	24	26.3	43.3	12
GGCGTTTACTTTCTGAGACG	mismatch	TRUE	TRUE	159	158.7	214.7	74.3
GGCGTTTACTTTCTAAGTCG	mismatch	TRUE	TRUE	37.5	7.7	74.7	23
GGCGTTTACTTTCCGAGTCG	mismatch	TRUE	TRUE	61	21.7	51.7	28
GGCGTTTACTTTCTGTGTCG	mismatch	TRUE	TRUE	14	27.7	38.7	41.3
GGCGTTTAATTTCTGAGTCG	mismatch	TRUE	TRUE	55	1	2.3	6
CGCGTTTACTTTCTGAGTCG	mismatch	TRUE	FALSE	NA	NA	NA	0.3
GGCGTTTACTTTCTGAATCG	mismatch	TRUE	TRUE	62	48.7	48.3	15
TGTTGCCAGCCTTTACACCC	mismatch	TRUE	TRUE	583.5	418.7	575.7	294.7
TGTTGCCAGCCTTTACAGCT	mismatch	TRUE	TRUE	698	716.7	976.7	601
TGTTGCCAGCCTTTACAGCG	mismatch	TRUE	TRUE	173.5	128.3	179.3	113.7
TGTTGCCAGCCTTTACAGAC	mismatch	TRUE	TRUE	210	109.7	140	124.3
TGTTGCCAGCCTTTACAGGC	mismatch	TRUE	TRUE	466.5	316	439	355
TGTTGCCAGCCTTTAAAGCC	mismatch	TRUE	TRUE	445	278.3	332.3	200
TGTTGCCAGCCTTCACAGCC	mismatch	TRUE	TRUE	488	334.3	473.7	332.7
TGTTGCCAGCCTTTACATCC	mismatch	TRUE	TRUE	1057.5	683	1034	633.7
TGTTGCCAGCCTTTACAACC	mismatch	TRUE	TRUE	392	257.3	386	318
TGTTGCCAGCCTTTATAGCC	mismatch	TRUE	TRUE	389	184.3	291	193.7
TGTTGCAAGCCTTTACAGCC	mismatch	TRUE	TRUE	67.5	48.3	30	10.3
TGTTGCCACCCTTTACAGCC	mismatch	TRUE	TRUE	586.5	312	615.3	431.3
TGTTGCCAGCCTTAACAGCC	mismatch	TRUE	TRUE	270.5	248	365.3	212
TGTTGCCAGCCGTTACAGCC	mismatch	TRUE	TRUE	687.5	323	557.3	374.7
GCCGTAACCGGCGTCGAATT	mismatch	TRUE	TRUE	334.5	225.7	581.7	215.7
GCCGTAACCGGCGTGGAAGT	mismatch	TRUE	TRUE	562.5	469	778	525.3
GCCGTAACCGGCGTGCAATT	mismatch	TRUE	TRUE	863.5	448	860.3	551.7
GCCGTAACCGGCGTGGAAAT	mismatch	TRUE	TRUE	251	311.3	530	298.7
GCCGTAACCGGCGTTGAATT	mismatch	TRUE	TRUE	737	428.3	721.3	387.7
GCCGTAACCGCCGTGGAATT	mismatch	TRUE	TRUE	289.5	108	154.7	78.7
GCCGTAACCGGCGTGGATTT	mismatch	TRUE	TRUE	526.5	266.3	500	174.3
GCCGTAACCGGCGTGGAATC	mismatch	TRUE	TRUE	331	213	510	338.3
GCCGTAACCTGCGTGGAATT	mismatch	TRUE	TRUE	21	34.3	65.3	33.3
GCCGTAACCGACGTGGAATT	mismatch	TRUE	TRUE	57.5	35	90	39
GCCGTAACCGGCGTGGCATT	mismatch	TRUE	TRUE	162.5	241.3	369	176
TGGTGCCGCGCTGACGAAAC	mismatch	TRUE	TRUE	1125	937.7	1396	960
TGGTGCCGCGCTGACGAACG	mismatch	TRUE	TRUE	1050	913.7	1357	1009.7
TGGTGCCGCGCTGACGAACT	mismatch	TRUE	TRUE	1045.5	1066	1469	985.3
TGGTGCCGCGCTGACGAAGC	mismatch	TRUE	TRUE	774	556.3	870.7	667
TGGTGCCGCGCTGACGAATC	mismatch	TRUE	TRUE	445.5	426.7	627.7	506.7
TGGTGCCGCGCTGACTAACC	mismatch	TRUE	TRUE	463.5	510	1048	760.7
TGGTGCCGCGCTGACCAACC	mismatch	TRUE	TRUE	397.5	493.3	659	582
TGGTGCCGCGCTTACGAACC	mismatch	TRUE	TRUE	624.5	416	769.7	511.7
TGGTGCCGCGCTGACGTACC	mismatch	TRUE	TRUE	932.5	686.7	1006	822.3
TGGTGCCGCTCTGACGAACC	mismatch	TRUE	TRUE	1165	792.3	1371.3	1070.7
TGGTGCCGCGCTGACGATCC	mismatch	TRUE	TRUE	959.5	995	1614.3	1191.7
TGGTGCCGCCCTGACGAACC	mismatch	TRUE	TRUE	886	604.3	727	722.3
GCCCAGGCCAACGCCGTAAT	mismatch	TRUE	TRUE	887	834.7	1377.3	809
GCCCAGGCCAACGCCGTAAG	mismatch	TRUE	TRUE	976	804	1217.7	875.3
GCCCAGGCCAACGCCTTAAC	mismatch	TRUE	TRUE	521.5	449.7	694.3	417.3
GCCCAGGCCAACGCCATAAC	mismatch	TRUE	TRUE	183.5	181.3	421.7	261.7
GCCCAGGCCAACGACGTAAC	mismatch	TRUE	TRUE	333.5	306.3	439.7	315.3
GCCCAGGCCAACGCCGTACC	mismatch	TRUE	TRUE	943.5	1073.3	1340	1097.3
GCCCAGGCCAACGCCCTAAC	mismatch	TRUE	TRUE	251	167.3	386	201
GCCCACGCCAACGCCGTAAC	mismatch	TRUE	TRUE	278.5	124.3	227.3	125
GCCCAGGCCAACGGCGTAAC	mismatch	TRUE	TRUE	666.5	370.7	605.3	369
GCCCAGGCCAACGCGGTAAC	mismatch	TRUE	TRUE	333	148	387.7	262.3
GCCGTCCACTTTCGCCAACA	mismatch	TRUE	TRUE	459.5	323.3	476.3	290.3
GCCGTCCACTTTCGCGAATA	mismatch	TRUE	TRUE	1137.5	948	1363.7	806.3
GCCGTCCACTTTCGAGAACA	mismatch	TRUE	TRUE	264	202	436.3	200
GCCGTCCACTTTCGCGAACT	mismatch	TRUE	TRUE	237.5	224.7	454	283.7
GCCGTCCACTTTCGCGAAGA	mismatch	TRUE	TRUE	411	285.3	459.3	267.3
GCCGTCCACTTTCGGGAACA	mismatch	TRUE	TRUE	441.5	249	470.3	263
GCCGTCCACTTTCACGAACA	mismatch	TRUE	TRUE	684.5	454.3	532	307
GCCGTCCACTTTCGCGACCA	mismatch	TRUE	TRUE	362.5	297.7	435	307.7
GCCGTCCACTTTCGTGAACA	mismatch	TRUE	TRUE	178	140.3	327.7	92.3
GCCGTCCACATTCGCGAACA	mismatch	TRUE	TRUE	112	206	330.7	232.7
GCCGTCCACTTCCGCGAACA	mismatch	TRUE	TRUE	237	181	254.3	174.7
GCCGTCCACTTTCGCGAGCA	mismatch	TRUE	TRUE	307.5	274	380	278.7
GCCGTCCACTTTTGCGAACA	mismatch	TRUE	TRUE	208.5	99.3	205.3	143.3
GCCCTCCACTTTCGCGAACA	mismatch	TRUE	TRUE	368.5	211.7	333.7	242
CGCCGAACAGTTTCACCCCA	mismatch	TRUE	TRUE	63	64.3	66.7	48.3
CGCCGAACAGTTTCACGCCC	mismatch	TRUE	TRUE	47.5	19	45.7	56.7
CGCCGAACAGTTTAACGCCA	mismatch	TRUE	TRUE	40	24.3	51	44.7
CGCCGAACAGTTTCACGCTA	mismatch	TRUE	TRUE	45.5	70.7	77.3	60
CGCCGAACAGTTTCACGACA	mismatch	TRUE	TRUE	114.5	31.7	18.7	37
CGCCGAACAGTTTCACGCCT	mismatch	TRUE	TRUE	142.5	84	85	65
CGCCGAACAGTTTCAGGCCA	mismatch	TRUE	FALSE	3.5	3.3	1.7	2.3
CGCCGAACAGTTTCACGCCG	mismatch	TRUE	TRUE	0	8.7	25.3	10.7
CGCCGAACAGTTTTACGCCA	mismatch	TRUE	TRUE	7.5	41	77.7	46.3
CGCCGAACAGTTTCACGGCA	mismatch	TRUE	TRUE	100	110	135.3	122.7
CGCCGAACAGTTTCACACCA	mismatch	TRUE	TRUE	175	44.3	40.3	53
CGCCAAACAGTTTCACGCCA	mismatch	TRUE	TRUE	41	8	31.3	10.7
CGCCGAACAATTTCACGCCA	mismatch	TRUE	TRUE	8	28	2	19
TGATGCGGACCTTGTCGTAA	mismatch	TRUE	TRUE	1150	945.7	1731.7	1067.3
TGATGCGGACCTTCTCGTGA	mismatch	TRUE	TRUE	4733	4457	6139.3	4580.3
TGATGCGGACCTTGTCGTGC	mismatch	TRUE	TRUE	1961.5	1863	2594.3	2082
TGATGCGGACCTTGTCGTTA	mismatch	TRUE	TRUE	1564	1370.3	2060.7	1514
TGATGCGGACCTTGTCGTGT	mismatch	TRUE	TRUE	2733.5	2274.7	3503.7	2600.3
TGATGCGGACCTTGTCTTGA	mismatch	TRUE	TRUE	2312	2136.7	2884	2115.7
TGATGCGGACCTTGTGGTGA	mismatch	TRUE	TRUE	1346	1263	1927.3	1464.7
TGATGCGGACCTTGGCGTGA	mismatch	TRUE	TRUE	1429	1521.3	2216.7	1397
TGATGCGGACCTTGTCGGGA	mismatch	TRUE	TRUE	1671	1339.3	2349	1511.3
TGATGCGGACCTTGCCGTGA	mismatch	TRUE	TRUE	3016	2363.3	3488.7	2640.7
TGATGCGGACCTTGTTGTGA	mismatch	TRUE	TRUE	1503.5	963	1462.7	1076
TGATGCGGACCTTGTCGTGG	mismatch	TRUE	TRUE	1450.5	1207.7	1764	1537.7
TGATGCTGACCTTGTCGTGA	mismatch	TRUE	TRUE	1602	842.7	1275.3	916
TCATGCGGACCTTGTCGTGA	mismatch	TRUE	TRUE	2223.5	1217.3	1924.7	1481.7
GCTTCATGTGGTGCTTACAA	mismatch	TRUE	TRUE	92	46.3	83	69.3
GCTTCATGTGGTGATTACGA	mismatch	TRUE	FALSE	0.5	NA	NA	NA
GCTTCATGTGGTGCTTACGT	mismatch	TRUE	TRUE	254	243	494.3	291.7
GCTTCATGTGGTGCTTACTA	mismatch	TRUE	TRUE	17	57	88	55.7
GCTTCATGTGGTGCTTAAGA	mismatch	TRUE	TRUE	23	35	14	22
GCTTCATGTCGTGCTTACGA	mismatch	TRUE	TRUE	736.5	386	661.7	308.3
GCTTCATGTGGTTCTTACGA	mismatch	TRUE	TRUE	19	26.7	28.7	27.7
GCTTCATGTGGTGCTTACGC	mismatch	TRUE	TRUE	168.5	75.3	93.3	50.3
GCTTCATGTGGTGCTTAGGA	mismatch	TRUE	TRUE	17.5	3.3	48	21.3
GCTTCATGTGGTGCCTACGA	mismatch	TRUE	TRUE	361	307	366.3	333.7
GCTTCATCTGGTGCTTACGA	mismatch	TRUE	TRUE	458.5	206	473.7	235
GCTTCATGTGGTGCTGACGA	mismatch	TRUE	TRUE	326.5	105	229.3	152.3
GCCGTGGGAAACCACTTCAT	mismatch	TRUE	TRUE	123.5	134.3	243	87.7
GCCGTGGGAAACCACTTCAA	mismatch	TRUE	TRUE	357.5	293.3	536.3	227.7
GCCGTGGGAAACCACTTGAG	mismatch	TRUE	TRUE	89.5	58.3	138.7	69
GCCGTGGGAAACCACTTCCG	mismatch	TRUE	TRUE	108	42.3	42	38.7
GCCGTGGGAAACCATTTCAG	mismatch	TRUE	TRUE	119.5	64.7	63	46.3
GCCGTGGGAAACCACTTCTG	mismatch	TRUE	TRUE	225.5	198	218.3	173.3
GCCGTGGGAAACCGCTTCAG	mismatch	TRUE	TRUE	27.5	151.3	171.3	60.7
GCCGTGGGAAACCACATCAG	mismatch	TRUE	TRUE	145.5	86	199.3	78
GCCGTGGGAAACCACGTCAG	mismatch	TRUE	TRUE	165.5	102.3	269.3	152.3
GCCGTGGGAAAACACTTCAG	mismatch	TRUE	TRUE	73	94.3	110.7	63.3
TCATGTGGTGCTTACGACAG	mismatch	TRUE	TRUE	185.5	169	313.3	201.7
TCATGTGGTGCTTACGACTG	mismatch	TRUE	TRUE	32.5	47.3	24.3	68.3
TCATGTGGTGCTTACGACGA	mismatch	TRUE	TRUE	260.5	227	341.3	245
TCATGTGGTGCTTACGACCG	mismatch	TRUE	TRUE	39	81	34.3	83.7
TCATGTGGTGCTTACGACGT	mismatch	TRUE	TRUE	27.5	54.3	73	71
TCATGTGGTGCTTACGAGGG	mismatch	FALSE	FALSE	NA	NA	NA	NA
TCATGTGGTGCTTACGAAGG	mismatch	TRUE	TRUE	148.5	19.7	54	16.7
TCATGTGGTGCTTACGATGG	mismatch	TRUE	TRUE	20.5	97	97.7	54.3
TCATGTGGTGCTTAGGACGG	mismatch	TRUE	TRUE	216	109.3	349.3	112
TCATGTGGTGCTTATGACGG	mismatch	TRUE	TRUE	120	100.7	272.3	103.3
TCATGTGGTGCTGACGACGG	mismatch	TRUE	TRUE	16.5	4.3	23	5
TCATGTGGTTCTTACGACGG	mismatch	TRUE	TRUE	298.5	217.7	471.7	253.7
TCATGTGGTGCGTACGACGG	mismatch	TRUE	TRUE	103	58	165	51
TCATGTGGTGGTTACGACGG	mismatch	TRUE	TRUE	99.5	74.3	87.3	83
GGTGGCCCTGACGCTTCATA	mismatch	TRUE	TRUE	2435	2032	3567.7	2174
GGTGGCCCTGACGCTTCATT	mismatch	TRUE	TRUE	2809.5	2674.3	3434	2129.3
GGTGGCCCTGACCCTTCATG	mismatch	TRUE	TRUE	378.5	263	425.3	214
GGTGGCCCTGACGCTTCACG	mismatch	TRUE	TRUE	673.5	587	898	690.7
GGTGGCCCTGACGCTTCAAG	mismatch	TRUE	TRUE	3294	2084.7	3626.3	2201.7
GGTGGCCCTTACGCTTCATG	mismatch	TRUE	TRUE	336	260.3	567.7	268.3
GGTGGCCCTGACGCTACATG	mismatch	TRUE	TRUE	485	270.3	414	314.7
GGTCGCCCTGACGCTTCATG	mismatch	TRUE	TRUE	524	193.7	360	240
GGTGGCCCTGACGATTCATG	mismatch	TRUE	TRUE	622.5	431	754.7	483.7
GACCTTGAGGAATTCGCCTC	mismatch	TRUE	TRUE	412.5	456	527.7	406.3
GACCTTGAGGAATTAGCCTT	mismatch	TRUE	TRUE	341	312	342	220
GACCTTGAGGAATTCGCATT	mismatch	TRUE	TRUE	594.5	413	416	353.3
GACCTTGAGGAATTCGCCAT	mismatch	TRUE	TRUE	252.5	222.3	372	198.3
GACCTTGAGGAATTCGCCTG	mismatch	TRUE	TRUE	280	228.7	372.7	222
GACCTTGAGGAATTCGGCTT	mismatch	TRUE	TRUE	NA	1	23.7	2.3
GACCTTGAGGAATTTGCCTT	mismatch	TRUE	TRUE	830.5	574	724.7	433.3
GACCTTGAGGAATTGGCCTT	mismatch	TRUE	TRUE	273.5	238	365	330
GACCTTGAGGAATTCCCCTT	mismatch	TRUE	TRUE	628	376	661	277.7
GACCTTGAGGAATTCGCTTT	mismatch	TRUE	TRUE	617.5	524.3	659.3	392.3
GACCTTGAGGAACTCGCCTT	mismatch	TRUE	TRUE	411.5	344.7	506	321.7
GACCTTTAGGAATTCGCCTT	mismatch	TRUE	TRUE	89	53	103	52
GACCTTGTCGTGACGGCCGA	mismatch	TRUE	TRUE	121	111	215.3	177.3
GACCTTGTCGTGACGGCCGC	mismatch	TRUE	TRUE	444.5	386.7	648.3	396.3
GACCTTGTCGTGACGGCCGG	mismatch	TRUE	TRUE	1223.5	974.7	1624.7	1212
GACCTTGTCGTGACGGCCAT	mismatch	TRUE	TRUE	123.5	110	162.7	160.7
GACCTTGTCGTGACGGCCTT	mismatch	TRUE	TRUE	100.5	119	111.3	101.3
GACCTTGTCGTGACGCCCGT	mismatch	TRUE	TRUE	318.5	455.7	667.3	505.3
GACCTTGTCGTGACTGCCGT	mismatch	TRUE	TRUE	2012.5	2097	3015	2063
GACCTTGTCGTGACAGCCGT	mismatch	TRUE	TRUE	320.5	410.3	484	485.3
GACCTTGTCGTGACGGCGGT	mismatch	TRUE	TRUE	42	29.3	85	76.7
GACCTTGTCGTGACGTCCGT	mismatch	TRUE	TRUE	88.5	84	76.7	87
GACCTTGTCGTGACGGCTGT	mismatch	TRUE	TRUE	37.5	26.3	52.3	61.7
GACTTTGTGCTGCTTGCCAG	mismatch	TRUE	TRUE	319	272	388	290
GACTTTGTGCTGCTTGCCAT	mismatch	TRUE	TRUE	263	173	396.7	289.3
GACTTTGTGCTGCTTGCAAC	mismatch	TRUE	TRUE	158	84.7	141.7	53.7
GACTTTGTGCTGCTTGCTAC	mismatch	TRUE	TRUE	54.5	23.7	43.3	23
GACTTTGTGCTGCTTGCGAC	mismatch	TRUE	TRUE	75	43.7	211.3	96.3
GACTTTGTGCTGCTTTCCAC	mismatch	TRUE	TRUE	300.5	194	291.3	264
GACTTTGTGCTGCTTGCCCC	mismatch	TRUE	TRUE	30	44	69.3	15
GACTTTGTGCTGCTTGCCTC	mismatch	TRUE	TRUE	136	71.3	44.3	76
GACTTTGTGCAGCTTGCCAC	mismatch	TRUE	FALSE	1	9	0.7	2.3
GACTTTCTGCTGCTTGCCAC	mismatch	TRUE	TRUE	103.5	42	46.7	19.7
TTTCGAAGGAGCGGCCATAA	mismatch	TRUE	TRUE	2580.5	1824.7	2922	1686
TTTCGAAGGAGCGGGCATTA	mismatch	TRUE	TRUE	1829	1348.7	2036	988.3
TTTCGAAGGAGCGGGAATAA	mismatch	TRUE	TRUE	226.5	151.3	401	105
TTTCGAAGGAGCGGGCATCA	mismatch	TRUE	TRUE	1866	1493.3	2017.7	1398
TTTCGAAGGAGCGGTCATAA	mismatch	TRUE	TRUE	475	321.7	503.7	293.7
TTTCGAAGGAGCCGGCATAA	mismatch	TRUE	TRUE	526.5	533.3	844	423.3
TTTCGAAGGATCGGGCATAA	mismatch	TRUE	TRUE	3066.5	2181	3517	1964.7
TTTCGAAGGAGCGGGCATAG	mismatch	TRUE	TRUE	1508	1181	1858	921.7
TTTCGAAGGACCGGGCATAA	mismatch	TRUE	TRUE	1393.5	982	1537	875
TTTCGAATGAGCGGGCATAA	mismatch	TRUE	TRUE	1202	894.7	1488	874.3
TTTCAAAGGAGCGGGCATAA	mismatch	TRUE	TRUE	870.5	703.7	1154	609
TTTCGAAGGAGCGGACATAA	mismatch	TRUE	TRUE	1353	1091.3	1657	893
TTTCGAAGCAGCGGGCATAA	mismatch	TRUE	TRUE	1217.5	1014	1951	883.3
CACTTCCATGTAGGTATCTT	mismatch	TRUE	TRUE	139.5	130.7	232.7	118.3
CACTTCCATGTAGGTCTCTC	mismatch	FALSE	FALSE	NA	NA	NA	NA
CACTTCCATGTAGCTCTCTT	mismatch	TRUE	TRUE	67	75.7	69.3	51.3
CACTTCCATGTAGGTCTCGT	mismatch	TRUE	FALSE	NA	5.7	0	0
CACTTCCATGTAGTTCTCTT	mismatch	TRUE	TRUE	1.5	34.3	36.7	12.3
CACTTCCATGTAGGTCCCTT	mismatch	TRUE	TRUE	171	184.7	309.7	183.7
CACTTCCATGTAGATCTCTT	mismatch	TRUE	TRUE	122	95.7	175.7	97
CACTTCCATGTAGGTCTCCT	mismatch	FALSE	FALSE	NA	NA	NA	NA
CACTTCCATGTAGGTCTATT	mismatch	TRUE	TRUE	41	29.3	82	54
CACTGCCATGTAGGTCTCTT	mismatch	FALSE	FALSE	NA	NA	NA	NA
CACTTCCATGTAGGTCTTTT	mismatch	TRUE	TRUE	53	53	134.3	67.3
CACTTCCATGTAGGCCTCTT	mismatch	TRUE	TRUE	162.5	100.7	138	80.3
CACTTCCATGTAGGTTTCTT	mismatch	TRUE	TRUE	22	30.7	18	17.7
CGAGGCCTCGAAAAGCATCT	mismatch	TRUE	TRUE	887	849	1117.3	832.7
CGAGGCCTCGAAAAGCATCA	mismatch	TRUE	TRUE	307	256	519	345.7
CGAGGCCTCGAAAAGCATAG	mismatch	TRUE	TRUE	358.5	406.7	682	454.7
CGAGGCCTCGAAAAGCACCG	mismatch	TRUE	TRUE	189.5	67.3	154	124
CGAGGCCTCGAAAAGCAACG	mismatch	TRUE	TRUE	192.5	129.3	167	185.7
CGAGGCCTCGAAAAGCAGCG	mismatch	TRUE	TRUE	21	102	147.7	143
CGAGGCCTCGAAAAGCATTG	mismatch	TRUE	TRUE	525	459	602	394.3
CGAGGCCTCGAAAAGCTTCG	mismatch	TRUE	TRUE	615.5	442.7	814.7	510
CCAGGCCTCGAAAAGCATCG	mismatch	TRUE	TRUE	1013.5	1085	1565	925.7
CGAGGCCTCGAAAACCATCG	mismatch	TRUE	TRUE	396.5	295	339.3	289.7
CGAGGCCTCGAAAAGCGTCG	mismatch	TRUE	TRUE	478	397.7	670.7	448.7
CGAGGCCTCGAAAAGGATCG	mismatch	TRUE	TRUE	112	250	309	195.7
GAGGTTGGCGGTATAGTACA	mismatch	TRUE	TRUE	163	89.3	203.7	142.7
GAGGTTGGCGGTATAGTCCT	mismatch	TRUE	TRUE	289	246.3	332	191.7
GAGGTTGGCGGTATACTCCA	mismatch	TRUE	TRUE	305	301	458	256.7
GAGGTTGGCGGTATAGTCGA	mismatch	TRUE	TRUE	157	134.7	143	112
GAGGTTGGCGGTATAGTCCC	mismatch	TRUE	TRUE	387	311.3	379.7	274
GAGGTTGGCCGTATAGTCCA	mismatch	TRUE	TRUE	663.5	631.7	939.7	732.7
GAGGTTGGCGGTATAGTCCG	mismatch	TRUE	TRUE	456.5	433	558.3	374.7
GAGGTTGGCGGTATAGGCCA	mismatch	TRUE	TRUE	719.5	582	871	498.7
GAGGTTGGCGGTATAGTGCA	mismatch	TRUE	TRUE	172	156	242	164.3
GAGGTTGGCGGTATTGTCCA	mismatch	TRUE	TRUE	301.5	327.7	471	305.7
GAGGTTGGAGGTATAGTCCA	mismatch	TRUE	TRUE	455	422	662	352.3
GAGCTTGGCGGTATAGTCCA	mismatch	TRUE	TRUE	902	540.3	819	558
GAGGTTGGCGGTAAAGTCCA	mismatch	TRUE	TRUE	466.5	400.3	417.3	306.7
CGAGGTTGGCGGTATAGTCT	mismatch	TRUE	TRUE	243.5	146.7	227.3	134
CGAGGTTGGCGGTATAGTCG	mismatch	TRUE	TRUE	83	29.3	49.3	85.3
CGAGGTTGGCGGTATAGTAC	mismatch	TRUE	TRUE	45	34	23.7	16
CGAGGTTGGCGGTAGAGTCC	mismatch	TRUE	TRUE	129	91	172	170
CGAGGTTGGCGGTATAGCCC	mismatch	TRUE	TRUE	126	60.7	137.3	94.3
CGAGGTTGGCGGTATAATCC	mismatch	TRUE	TRUE	50	30.7	46.7	35.7
CGAGGTTGGCGGTATAGGCC	mismatch	TRUE	TRUE	94.5	59.3	118	95
CGAGGTTGGCGGTATAGTGC	mismatch	TRUE	TRUE	60.5	38.3	67.3	81.3
CGACGTTGGCGGTATAGTCC	mismatch	TRUE	FALSE	NA	NA	1.7	NA
CGAGGTTGGCGGTATATTCC	mismatch	TRUE	TRUE	150	38	123.7	51
CGAGGTTGGCGGTATGGTCC	mismatch	TRUE	TRUE	175	127	182.3	173.7
CGAGTTTGGCGGTATAGTCC	mismatch	TRUE	TRUE	33.5	7.7	28.7	23.3
GGGGAACGCGGGAGGTGATT	mismatch	TRUE	TRUE	572.5	462.7	716.7	522.7
GGGGAACGCGGGAGGTGAGA	mismatch	TRUE	TRUE	837	560	999.3	596.3
GGGGAACGCGGGAGGTGAGC	mismatch	TRUE	TRUE	649	443.7	652.3	501
GGGGAACGCGGGAGGTGAGG	mismatch	TRUE	TRUE	1322.5	1333.3	2171	1478
GGGGAACGCGGGAGGTGAAT	mismatch	TRUE	TRUE	1624.5	1274.3	2045.3	1114
GGGGAACGCGGGAAGTGAGT	mismatch	TRUE	TRUE	574.5	432.3	747.3	494.7
GGGGAACGCGGGAGGTTAGT	mismatch	TRUE	TRUE	905	631.7	1121	702.7
GGGGAACGCGGGAGGTCAGT	mismatch	TRUE	TRUE	1388.5	733.3	1309.3	800.7
GGGGAACGCGGGAGGTAAGT	mismatch	TRUE	TRUE	299	197	400	205
GGGGAACGCGGGAGGTGCGT	mismatch	TRUE	TRUE	1412	1009	1165.3	1056.3
GGGGAACGCGGGAGCTGAGT	mismatch	TRUE	TRUE	1007	849	1426.7	798.3
GGGCAACGCGGGAGGTGAGT	mismatch	TRUE	TRUE	714	393	689	477.7
GGGGAACGCGTGAGGTGAGT	mismatch	TRUE	TRUE	1187	969	1536.7	952.3
TTCCACCAGGGGAACGCGCG	mismatch	TRUE	TRUE	139.5	187	263.7	138.3
TTCCACCAGGGGAACGCGTG	mismatch	TRUE	TRUE	1440	1096	1564.3	1072.7
TTCCACCAGGGGAACGCGGA	mismatch	TRUE	TRUE	420.5	455.3	670.3	362.7
TTCCACCAGGGGAACGCGGT	mismatch	TRUE	TRUE	597.5	402	803	500.7
TTCCACCAGGGGAACGCGAG	mismatch	TRUE	TRUE	1340.5	941.7	1319.3	876.7
TTCCACCAGGGGAACGAGGG	mismatch	TRUE	TRUE	228.5	253.7	413	251.3
TTCCACCAGGGGAACACGGG	mismatch	TRUE	TRUE	812.5	561.3	965.7	686.3
TTCCACCAGGGGAAAGCGGG	mismatch	TRUE	TRUE	369.5	265	331.7	186
TTCCACCAGGGGAACGGGGG	mismatch	TRUE	TRUE	621	419.7	654	403.7
TTCCACCAGGGGATCGCGGG	mismatch	TRUE	TRUE	319	271	425	253
TTCCACCAGGGGAACGCTGG	mismatch	TRUE	TRUE	2119.5	1525.7	2260	1381.3
GGTGTGCAGGAATTCGATTG	mismatch	TRUE	TRUE	94	139.7	127	74
GGTGTGCAGGAATTCGATAG	mismatch	TRUE	TRUE	117	193.3	253.3	150
GGTGTGCAGGAATTCGATGT	mismatch	TRUE	TRUE	341	303.7	468	291
GGTGTGCAGGAATTCGATGA	mismatch	TRUE	TRUE	133.5	142.7	152.3	96.7
GGTGTGCAGGAATTCGATCG	mismatch	TRUE	TRUE	24	12.3	57	21.3
GGTGTGCAGGAATACGATGG	mismatch	TRUE	TRUE	156.5	162.3	300	213
GGTGTGCAGGAATTCTATGG	mismatch	TRUE	TRUE	67.5	67.3	163.7	62.3
GGTGTGCAGGAATTCGACGG	mismatch	TRUE	TRUE	277.5	187.7	245.3	136.3
GGTGTGCAGGAATTAGATGG	mismatch	TRUE	TRUE	209.5	107	212.7	81.3
GGTGTGCATGAATTCGATGG	mismatch	TRUE	TRUE	456.5	320	559	359.3
GGTGTGCAGGAATGCGATGG	mismatch	TRUE	TRUE	135.5	96	98.3	58.3
GGTGCGCAGGAATTCGATGG	mismatch	TRUE	TRUE	383.5	344.7	480	331
GGTGTGCAGGAATTCGCTGG	mismatch	TRUE	TRUE	151	173.7	307	143.3
GGGACTTCGGCGTCACTGGA	mismatch	TRUE	TRUE	1235	651.7	1040.7	667.3
GGGACTTCGGCGTCAATGTA	mismatch	TRUE	TRUE	1618	999.3	1580	1208
GGGACTTCGGCGTCACTCTA	mismatch	TRUE	TRUE	1237.5	1206	2148.3	1152.3
GGGACTTCGGCGTCACTGTT	mismatch	TRUE	TRUE	814.5	681.3	856.7	618.7
GGGACTTCGGCGTCACTGAA	mismatch	TRUE	TRUE	731	452	720.7	443.7
GGGACTTCGGCGTCCCTGTA	mismatch	TRUE	TRUE	1137	738.7	1091.7	732.3
GGGACTTCGGCGTCACGGTA	mismatch	TRUE	TRUE	893	836.3	1262.7	893.7
GGGACTTCGGCCTCACTGTA	mismatch	TRUE	TRUE	851	546.7	736	623.3
GGGACTTCGGCGGCACTGTA	mismatch	TRUE	TRUE	386.5	301.3	651	353.7
GGGACTTCCGCGTCACTGTA	mismatch	TRUE	TRUE	1079.5	956	1531.3	1044.7
GGGACTTCGGCGTCTCTGTA	mismatch	TRUE	TRUE	560.5	463.3	715.7	371
GGGACTTCGGCGTCACTGTG	mismatch	TRUE	TRUE	476.5	364.3	683	436.3
GCCAGGCGATGGGCTATAAA	mismatch	TRUE	TRUE	1188.5	970	1604.3	759
GCCAGGCGATGGGCTATAAT	mismatch	TRUE	TRUE	539	468.3	798	438.3
GCCAGGCGATGGGCTATCAG	mismatch	TRUE	TRUE	1039.5	627.7	1007	683.3
GCCAGGCGATGGGCAATAAG	mismatch	TRUE	TRUE	545	420.7	731	445.7
GCCAGGCGATGGTCTATAAG	mismatch	TRUE	TRUE	618	465.3	694.7	409
GCCAGGCGATGGGCTATACG	mismatch	TRUE	TRUE	607	521	703	562.7
GCCAGGCGATGGGCGATAAG	mismatch	TRUE	TRUE	1103	982.7	1699.7	946.3
GCCAGGCGATGGGCTACAAG	mismatch	TRUE	TRUE	564	455	835	415.3
GCCAGGCGATGGGATATAAG	mismatch	TRUE	TRUE	439.5	493.7	637.3	426.7
GCCAGGCGATGTGCTATAAG	mismatch	TRUE	TRUE	409	374	580.7	436.3
GCCAGGCGATTGGCTATAAG	mismatch	TRUE	TRUE	633.5	505.3	906	420.3
GGTTTGAGCAGCCAACCGAA	mismatch	TRUE	TRUE	238.5	212.3	299	233.3
GGTTTGAGCAGCCAACCGAT	mismatch	TRUE	TRUE	637.5	646	799	519.3
GGTTTGAGCAGCCAACCAAG	mismatch	TRUE	TRUE	148	59	90.7	83.7
GGTTTGAGCAGCCAAACGAG	mismatch	TRUE	TRUE	95.5	60.3	31.3	47.7
GGTTTGAGCAGCCACCCGAG	mismatch	TRUE	TRUE	481	457.3	664	390.7
GGTTTGAGCAGCCAACCTAG	mismatch	TRUE	TRUE	298	141	287	221.3
GGTTTGAGCAGCGAACCGAG	mismatch	TRUE	TRUE	128.5	63.3	99.3	106
GGTTTGAGCAGCCAGCCGAG	mismatch	TRUE	TRUE	82	163.7	262	134.3
GGTTTGAGCAGCCGACCGAG	mismatch	TRUE	TRUE	90.5	102.7	153	100.3
GGGGACTTCGGCGTCACTAT	mismatch	TRUE	TRUE	1360	1104.3	1653	977.7
GGGGACTTCGGCGTCACTTT	mismatch	TRUE	TRUE	1027	959.7	1120.7	693.7
GGGGACTTCGGCGTCACTGC	mismatch	TRUE	TRUE	1203	1248.3	1837.3	1320.7
GGGGACTTCGGCGTAACTGT	mismatch	TRUE	TRUE	1888.5	1637.7	2547.7	1591
GGGGACTTCGGCGTCACTGG	mismatch	TRUE	TRUE	1643.5	1559	2143.3	1567.3
GGGGACTTCGGCCTCACTGT	mismatch	TRUE	TRUE	458	544.7	805	578.3
GGGGACTTCGGCGTTACTGT	mismatch	TRUE	TRUE	899	577.3	1196.3	852.3
GGGGACTTCTGCGTCACTGT	mismatch	TRUE	TRUE	911	553.3	928.7	583
GGGGACTTCGGCGTGACTGT	mismatch	TRUE	TRUE	1029	1084.3	1650	1254
GGGGACTTCGCCGTCACTGT	mismatch	TRUE	TRUE	1015.5	692.3	1055.3	723
GGGGACTTCGGCGACACTGT	mismatch	TRUE	TRUE	952.5	626.3	1076.3	819
TGAGTATCGCCGAGTCGGAA	mismatch	TRUE	TRUE	1145.5	1097	1427.7	1063.7
TGAGTATCGCCGATTCGGTA	mismatch	TRUE	TRUE	881.5	807.7	963.3	840.7
TGAGTATCGCCGAGTCGCTA	mismatch	TRUE	TRUE	245.5	326	309.3	278
TGAGTATCGCCGAGTCGTTA	mismatch	TRUE	TRUE	878	657.7	923.7	593.7
TGAGTATCGCCGAGTCCGTA	mismatch	TRUE	TRUE	514	520.3	853	479.7
TGAGTATCGCCGAGTCGATA	mismatch	TRUE	TRUE	544	382.3	421.7	393
TGAGTATCGCCGAGTCGGGA	mismatch	TRUE	TRUE	439.5	456.3	585	385
TGAGTATCGCCGAGTCGGTT	mismatch	TRUE	TRUE	853	577	1120.3	644.7
TGAGTATCGCCGAGCCGGTA	mismatch	TRUE	TRUE	740.5	498	739.3	523.7
TGAGTATCGCCGAGTTGGTA	mismatch	TRUE	TRUE	393	215.3	594.7	389
TGAGCATCGCCGAGTCGGTA	mismatch	TRUE	TRUE	1325	1186.7	1780.3	1435.3
TGAGTATCACCGAGTCGGTA	mismatch	TRUE	TRUE	1122	1040	1260.7	823.3
TGAGTATCCCCGAGTCGGTA	mismatch	TRUE	TRUE	790.5	680	1058	629.7
TGAGTATCGCAGAGTCGGTA	mismatch	TRUE	TRUE	274.5	428.7	510.3	344.7
CTTCGGCGTCACTGTAGGGG	mismatch	TRUE	TRUE	238.5	104.3	203.3	161.3
CTTCGGCGTCACTGTAGGAT	mismatch	TRUE	TRUE	416	376.7	620.7	488.3
CTTCGGCGTCACTGTAGGTT	mismatch	TRUE	TRUE	1824.5	1454.7	2178.7	1803.3
CTTCGGCGTCACTGTAGGGC	mismatch	TRUE	TRUE	930	628.7	869.7	762.7
CTTCGGCGTCACTCTAGGGT	mismatch	TRUE	TRUE	1098	778.3	1315.3	929
CTTCGGCGTCACTGCAGGGT	mismatch	TRUE	TRUE	1071	868.3	1384.7	1209
CTTCGGCGTCACTGTAGCGT	mismatch	TRUE	TRUE	1494	1114	1757	1285.7
CTTCGGCGTCACTGTATGGT	mismatch	TRUE	TRUE	916	891	946.7	907.3
CTTCGGCGTCACTGTACGGT	mismatch	TRUE	TRUE	1032	828	1130	1027.7
CTTCGGCGTCACTGTAGAGT	mismatch	TRUE	TRUE	1257	900.3	1372.3	869
CTTCGCCGTCACTGTAGGGT	mismatch	TRUE	TRUE	85.5	53.7	45.7	100.3
CTTCGGCGTCACTATAGGGT	mismatch	TRUE	TRUE	727.5	525.3	783.3	509.3
CTTCGGCGTCACGGTAGGGT	mismatch	TRUE	TRUE	854.5	669.7	801	773.3
CTTCGGCGTCACTTTAGGGT	mismatch	TRUE	TRUE	798.5	601.7	849.7	699.3
GAGCAGCCAACCGAGGGGAG	mismatch	TRUE	TRUE	40	59.7	74.7	84.3
GAGCAGCCAACCGAGGGGAT	mismatch	TRUE	TRUE	342	257.3	337.3	244.3
GAGCAGCCAACCGAGCGGAC	mismatch	TRUE	TRUE	561	457.7	782.3	416
GAGCAGCCAACCGAGGCGAC	mismatch	TRUE	TRUE	481	401.7	588.3	504.3
GAGCAGCCAACCGAGGGTAC	mismatch	TRUE	TRUE	573.5	417	643.3	439.3
GAGCAGCCAACCGAGTGGAC	mismatch	TRUE	TRUE	436	297	470	325
GAGCAGCCAACCGAGGGAAC	mismatch	TRUE	TRUE	164.5	223.3	326	211
GAGCAGCCAACCGAGGTGAC	mismatch	TRUE	TRUE	211	158	390.7	216
GAGCAGCCAACCTAGGGGAC	mismatch	TRUE	TRUE	94	118	83.7	59.3
GACCAGCCAACCGAGGGGAC	mismatch	TRUE	TRUE	113	92.3	133.3	83.3
GAGCAGCCAACCGAGGGGTC	mismatch	TRUE	TRUE	147	185.3	200.7	162.3
CCTGGGCGATCCACACCGAG	mismatch	TRUE	TRUE	1925	1773	2720.3	2199.7
CCTGGGCGATCCACACCGAT	mismatch	TRUE	TRUE	4166.5	3145	5420.3	3975
CCTGGGCGATCCACACAGAC	mismatch	TRUE	TRUE	745	584.7	939	756.3
CCTGGGCGATCCACACCGCC	mismatch	TRUE	TRUE	998	954.3	1524.7	1122.7
CCTGGGCGATCCACAACGAC	mismatch	TRUE	TRUE	604.5	582	1008.3	676.7
CCTGGGCGATCCAAACCGAC	mismatch	TRUE	TRUE	1065.5	778.7	1388.3	905.7
CCTGTGCGATCCACACCGAC	mismatch	TRUE	TRUE	585	566.3	800.7	599.3
CCTGGGCGATCCACACCGTC	mismatch	TRUE	TRUE	835	744.7	1119.7	867.3
CCTGGGCGATCCACGCCGAC	mismatch	TRUE	TRUE	1205.5	906.7	1498.3	1067.7
CCTGGGCGATACACACCGAC	mismatch	TRUE	TRUE	1079	893.7	1167.7	1022.7
GCGGGGTGGTCGTTCAGGCA	mismatch	TRUE	TRUE	537.5	295.7	449	301.3
GCGGGGTGGTCGTTGAGGGA	mismatch	TRUE	TRUE	251.5	221	232.7	196
GCGGGGTGGTCGTTGAGGCT	mismatch	TRUE	TRUE	172.5	212.7	282.3	193.7
GCGGGGTGGTCGTTGAGGCC	mismatch	TRUE	TRUE	205.5	125.7	192.3	152.7
GCGGGGTGGTCGTTTAGGCA	mismatch	TRUE	TRUE	1827.5	1502	2181.7	1564
GCGGGGTGGTCGTTGAGGCG	mismatch	TRUE	TRUE	256	229.7	201	219.7
GCGGGGTGGTCGTTGAAGCA	mismatch	TRUE	TRUE	186.5	157	221.3	146.7
GCGGGGTGGTCGTTGAGACA	mismatch	TRUE	TRUE	364.5	275.3	637.3	351.3
GCGGGGTGGTCGTTAAGGCA	mismatch	TRUE	TRUE	489.5	395	668.7	467.3
GCGGGGTGGTCGCTGAGGCA	mismatch	TRUE	TRUE	669.5	549.7	867	659.3
GCGGGGTGGTCGTGGAGGCA	mismatch	TRUE	TRUE	662.5	543.7	610.3	614
GCGGGGTGGTCGTTGAGCCA	mismatch	TRUE	TRUE	787.5	524	919	728
GCGGGGTGGTCGGTGAGGCA	mismatch	TRUE	TRUE	336	321	431.7	327.3
CTCCACCCGGGTCGAATCCT	mismatch	TRUE	TRUE	2201.5	1887	2692.7	1625.7
CTCCACCCGGGTCGAATCAG	mismatch	TRUE	TRUE	2223	1429.3	2431.3	1496
CTCCACCCGGGTCGAATCCA	mismatch	TRUE	TRUE	1222	752.7	1386	609.7
CTCCACCCGGGTCTAATCCG	mismatch	TRUE	TRUE	789.5	439	873.3	457.3
CTCCACCCGGGTCGAATACG	mismatch	TRUE	TRUE	540	302.7	530	351
CTCCACCCGGGTCCAATCCG	mismatch	TRUE	TRUE	462	459.7	627.3	435.7
CTCCACCCGGCTCGAATCCG	mismatch	TRUE	TRUE	537.5	456.3	835	562.7
CTCCACCCGGGTCGACTCCG	mismatch	TRUE	TRUE	700	401	843.3	490.3
CTCCACCCGGGTCGAATCTG	mismatch	TRUE	TRUE	470	514	827	420
CTCCACCCGGGTCGAAGCCG	mismatch	TRUE	TRUE	268.5	306.3	536.7	235.7
CGACCACGTAGGGATCCATT	mismatch	TRUE	TRUE	208	160.7	257.3	196
CGACCACGTAGGGATCCATA	mismatch	TRUE	TRUE	383.5	373.7	498.7	327.7
CGACCACGTAGGGATCAATG	mismatch	TRUE	TRUE	41.5	69	75.7	70
CGACCACGTAGGGAGCCATG	mismatch	TRUE	TRUE	186.5	141.7	163.7	158.3
CGACCACGTAGGGATCCAAG	mismatch	TRUE	TRUE	222	165.3	215.7	208.3
CGACCACGTAGGCATCCATG	mismatch	TRUE	TRUE	96	107	250.7	112
CGACCACGTAGGGATCCAGG	mismatch	TRUE	TRUE	486	347	462	329.7
CGACCAAGTAGGGATCCATG	mismatch	TRUE	TRUE	432.5	255	361	219.7
CGACCACGTAGGGATCCACG	mismatch	TRUE	TRUE	97.5	55.3	110	85
CGACCACGTACGGATCCATG	mismatch	TRUE	TRUE	212	130.3	172.3	154.7
CGACCACGTAGAGATCCATG	mismatch	TRUE	TRUE	316.5	304.7	365.7	217.3
CGACCACGTAGGGTTCCATG	mismatch	TRUE	TRUE	104.5	46.3	81.7	67.3
TCCTCCACCCGGGTCGAATG	mismatch	TRUE	TRUE	1661.5	971.7	1756	857
TCCTCCACCCGGGTCGAATT	mismatch	TRUE	TRUE	2829	2180	3282	2026
TCCTCCACCCGGGTCGAAGC	mismatch	TRUE	TRUE	1568	1114.7	1646.3	858
TCCTCCACCCGGGTCGACTC	mismatch	TRUE	TRUE	2035.5	1610.7	2514.7	1710
TCCTCCACCCGGGTCGAACC	mismatch	TRUE	TRUE	702	590.3	892	572.7
TCCTCCACCCGGGACGAATC	mismatch	TRUE	TRUE	947.5	547	864	580.7
TCCTCCACCCGGGTCGAGTC	mismatch	TRUE	TRUE	1570.5	1015.3	1249.3	806
TCCTCCACACGGGTCGAATC	mismatch	TRUE	TRUE	354.5	367.7	660.3	383.3
TCCTCCACCCGGGTCGATTC	mismatch	TRUE	TRUE	891	698	1140.3	684.7
TCCTCCACCCGCGTCGAATC	mismatch	TRUE	TRUE	1316.5	1369	2142.3	1427.7
GGAACTGGTCGAGATAGCAG	mismatch	TRUE	TRUE	110.5	111.3	199	113.7
GGAACTGGTCGAGATAGCGA	mismatch	TRUE	TRUE	319	193.7	447	246.7
GGAACTGGTCGAGATAGCCG	mismatch	TRUE	TRUE	446.5	337	480.7	339.7
GGAACTGGTCGAGATAGCTG	mismatch	TRUE	TRUE	331.5	188	360.3	200.3
GGAACTGGTCGAGATAGCGT	mismatch	TRUE	TRUE	24.5	74.7	98.7	76.3
GGAACTGGTCGAGATAGAGG	mismatch	TRUE	TRUE	99	106.3	125	140
GGAACTGGTCGAGATATCGG	mismatch	TRUE	TRUE	382	212	427	233.3
GGAACTGGTCGACATAGCGG	mismatch	TRUE	TRUE	96.5	116	167.7	138
GGAACTGGTCGAGACAGCGG	mismatch	TRUE	TRUE	378.5	268.3	392.7	278.3
GGAACTGGTCAAGATAGCGG	mismatch	TRUE	TRUE	2	0	9	12.3
GGAACTGGTCGCGATAGCGG	mismatch	TRUE	TRUE	560	390	492	252.3
GGAACTGGTCGAGATTGCGG	mismatch	TRUE	TRUE	25.5	0.3	NA	0.3
GGAACTGGTCGAGGTAGCGG	mismatch	TRUE	TRUE	22	35	65.7	104
GGAACTGGTCTAGATAGCGG	mismatch	TRUE	TRUE	351.5	321.3	483	287
TCGGCGAACTGCGGATACAT	mismatch	TRUE	TRUE	1692	1609	2403.3	1440
TCGGCGAACTGCGGATACAA	mismatch	TRUE	TRUE	1825.5	1703.7	2496.7	1397.3
TCGGCGAACTGCGTATACAG	mismatch	TRUE	TRUE	1000.5	966	1217	846.7
TCGGCGAACTGCGGCTACAG	mismatch	TRUE	TRUE	2038	1405.3	2114	1341
TCGGCGAACTGCTGATACAG	mismatch	TRUE	TRUE	2354.5	1458	2131.7	1445.7
TCGGCGAACTGCGGATACTG	mismatch	TRUE	TRUE	778.5	719	967.3	520.3
TCGGCGAACTGCCGATACAG	mismatch	TRUE	TRUE	1646.5	1285.3	1716.7	1141
TCGGCGAACTTCGGATACAG	mismatch	TRUE	TRUE	1477.5	1045	1651.7	1004
TCGGAGAACTGCGGATACAG	mismatch	TRUE	TRUE	2913.5	2096.3	2818.7	1653
TCGGCGAACTGCGGGTACAG	mismatch	TRUE	TRUE	1654	1236	1846.7	1121.3
TCGGCGAACTGCGGATAAAG	mismatch	TRUE	TRUE	1151.5	914	1441	669
TCGGCGAACAGCGGATACAG	mismatch	TRUE	TRUE	885.5	1076.3	1415	804.3
CACCCGGCGCACCTCCTGCT	mismatch	TRUE	TRUE	454	298.3	535.7	376.7
CACCCGGCGCACCTCCTCTT	mismatch	TRUE	TRUE	809.5	630.3	912.7	658.3
CACCCGGCGCACCTCCTGTG	mismatch	TRUE	TRUE	223	253.7	358	294
CACCCGGCGCACCTCCTGAT	mismatch	TRUE	TRUE	1271	1218.3	2021.3	1244.7
CACCCGGCGCACCTCCTGTC	mismatch	TRUE	TRUE	695	458.3	697	497.3
CACCCGGCGCACCTCCTTTT	mismatch	TRUE	TRUE	366	190.3	379.3	176.7
CACCCGGCGCACCTTCTGTT	mismatch	TRUE	TRUE	546	382.7	582.3	355.3
CACCCGGCGAACCTCCTGTT	mismatch	TRUE	TRUE	273	196.7	284.7	167.7
CACCAGGCGCACCTCCTGTT	mismatch	TRUE	TRUE	351.5	237.7	478.3	285.3
CACCCGGCGCACCCCCTGTT	mismatch	TRUE	TRUE	77	67	131	111
TCGAGCTTGGCGTCGGTATT	mismatch	TRUE	TRUE	6145	5323.7	8444.3	5360.3
TCGAGCTTGGCGTCGGTACA	mismatch	TRUE	TRUE	1876.5	1471	2172	1562.3
TCGAGCTTGGCGTCGGTAGA	mismatch	TRUE	TRUE	4435.5	3868.3	6174	3924
TCGAGCTTGGCGTCGTTATA	mismatch	TRUE	TRUE	1493.5	1347.3	1706.7	1095.7
TCGAGCTTGGCGTCGGTATG	mismatch	TRUE	TRUE	1444.5	1492.7	1894.7	1466
TCGAGCTTGGCGTCGGTTTA	mismatch	TRUE	TRUE	1789	1734.7	2421.7	1548.7
TCGAGCTTGGCGTCGGAATA	mismatch	TRUE	TRUE	4382	3640.3	5179.7	3327
TCGAGCTTGGCGTAGGTATA	mismatch	TRUE	TRUE	1436.5	1100.3	1646	934.3
TCGAGCTTAGCGTCGGTATA	mismatch	TRUE	TRUE	1299.5	1155.7	1604	1075.3
TCGAGCTTGGCGTCAGTATA	mismatch	TRUE	TRUE	2001	1729.7	2483.7	1702.3
TCGAGCTTGGGGTCGGTATA	mismatch	TRUE	TRUE	861	582.7	706	406.3
GGCGACGTAGAGCAAAGATT	mismatch	TRUE	TRUE	363	310.3	542.3	291.7
GGCGACGTAGAGCAACGAGT	mismatch	TRUE	TRUE	57.5	61.3	178.3	158.7
GGCGACGTAGAGCAACGACT	mismatch	TRUE	TRUE	570	575.3	879	513.7
GGCGACGTAGAGCAACGATG	mismatch	TRUE	TRUE	251.5	287.3	392.3	247
GGCGACGTAGAGCAACCATT	mismatch	TRUE	TRUE	833	750	1249.7	768.3
GGCGACGTAGAGCATCGATT	mismatch	TRUE	TRUE	638.5	394.7	484.3	524.3
GGCGACGTAGAGCAACGATC	mismatch	TRUE	TRUE	362.5	231.3	490	216
GGCGACGTAGAGCTACGATT	mismatch	TRUE	TRUE	100	127.7	281.3	149.3
GGCGACGTAGAGCCACGATT	mismatch	TRUE	TRUE	283.5	144.3	312.3	152.7
GGCGACGTAGAGCAACAATT	mismatch	TRUE	TRUE	217	186.3	342.3	175
GGCGACGTAGAGCAGCGATT	mismatch	TRUE	TRUE	249	186	399	287
GGCGACGTAGAGCAACGCTT	mismatch	TRUE	TRUE	306	237.7	414.3	205.3
GGCGACGTAGCGCAACGATT	mismatch	TRUE	TRUE	422	313	376.3	349.7
CTTCTCGCCGTAGGGCAAAT	mismatch	TRUE	TRUE	820	729.7	1265.3	738.7
CTTCTCGCCGTAGGCCACAT	mismatch	TRUE	FALSE	0	1	1	0.3
CTTCTCGCCGTAGGGCACCT	mismatch	TRUE	TRUE	399	568	795.3	714
CTTCTCGCCGTAGGGCACAC	mismatch	TRUE	FALSE	1.5	1	0.3	0
CTTCTCGCCGTAGGTCACAT	mismatch	TRUE	TRUE	1225.5	946	1324.3	988.7
CTTCTCGCCGTAGGGGACAT	mismatch	TRUE	TRUE	452	368.7	585.7	459.3
CTTCTCGCCGTACGGCACAT	mismatch	TRUE	FALSE	0	0	NA	0.3
CTTCTCGCCGTAGGGCACGT	mismatch	TRUE	FALSE	0	0	0.3	0.3
CTTCTAGCCGTAGGGCACAT	mismatch	TRUE	TRUE	823.5	654.3	901.3	691
CTTCTCGCCGTAGGGCCCAT	mismatch	TRUE	TRUE	627.5	706.3	961.3	835.3
CTTCTCGACGTAGGGCACAT	mismatch	TRUE	TRUE	1230.5	1298.7	1674.3	1243.7
CTTCTCGCCGTAGGGTACAT	mismatch	TRUE	TRUE	601.5	616.7	855.3	577
TCTTCTCGCCGTAGGCCACA	mismatch	TRUE	TRUE	4018	3057	4811.3	2909.7
TCTTCTCGCCGTAGCGCACA	mismatch	TRUE	TRUE	1476	1168.7	1957.7	1439
TCTTCTCGCCGTAGGGCATA	mismatch	TRUE	TRUE	1093	872.7	1254	1101
TCTTCTCGCCGTAGTGCACA	mismatch	TRUE	TRUE	1127	725.3	1428	850
TCTTCTCGCCGTAGGGCAGA	mismatch	TRUE	TRUE	1262	965	1727.7	1103.3
TCTTCTCGCCGTAGGGCACG	mismatch	TRUE	TRUE	1039.5	749.7	980	1023.7
TCTTCTCGCCGTAGAGCACA	mismatch	TRUE	TRUE	514	380.7	802.7	565.3
TCTTCTCGCCGTACGGCACA	mismatch	TRUE	TRUE	2400	1665.3	3001.3	2251
TCTTCTCGCCCTAGGGCACA	mismatch	TRUE	TRUE	721.5	483.7	874	563.3
TCTTCTCGCCGTAGGGCGCA	mismatch	TRUE	TRUE	829.5	450.7	801.3	570.7
TCTTCTCGCAGTAGGGCACA	mismatch	TRUE	TRUE	547.5	372	536.7	429.7
TCTTCTCGCCGTAGGGAACA	mismatch	TRUE	TRUE	767.5	606	851.7	672
ACGCGCGCTCTTCAGAGTTG	mismatch	TRUE	TRUE	1666	1325	1650.7	1067.7
ACGCGCGCTCTTCACAGTTC	mismatch	TRUE	TRUE	636.5	625.3	850.3	661
ACGCGCGCTCTTCAGAGTTT	mismatch	TRUE	TRUE	1873	1625.7	2215.7	1388.7
ACGCGCGCTCTTAAGAGTTC	mismatch	TRUE	TRUE	738	496	499.7	393.3
ACGCGCGCTCTTCAGAATTC	mismatch	TRUE	TRUE	629.5	561.3	916	459.3
ACGCGCGCTCTTCAGAGTGC	mismatch	TRUE	TRUE	358.5	336	590	358.3
ACGCGCGCTCTTCAGAGTAC	mismatch	TRUE	TRUE	705.5	652.7	757	585
ACGCGCGCTCTACAGAGTTC	mismatch	TRUE	TRUE	464.5	336.7	645	308.3
ACGCGCGCTCTTCAGACTTC	mismatch	TRUE	TRUE	912.5	570.3	931.7	568.3
ACCCGCGCTCTTCAGAGTTC	mismatch	TRUE	TRUE	656.5	464.7	614.7	397.7
ACGCGCGCTCTTCAGAGTCC	mismatch	TRUE	TRUE	513	301.3	540.3	302
GCCAGCAGGGGTTTGACCAA	mismatch	TRUE	TRUE	198	143	219.7	182.3
GCCAGCAGGGGTTTGACGCA	mismatch	TRUE	TRUE	560.5	308	488.7	252.3
GCCAGCAGGGGTTTTACGAA	mismatch	TRUE	TRUE	281.5	230.3	377	177.7
GCCAGCAGGGGTTTCACGAA	mismatch	TRUE	TRUE	323	226.3	267	211.3
GCCAGCAGGGGTTTGACGTA	mismatch	TRUE	TRUE	1167.5	867.7	1119	782.3
GCCAGCAGGGGTTTAACGAA	mismatch	TRUE	TRUE	268.5	182.3	238.7	142.3
GCCAGCAGGGGTTTGACAAA	mismatch	TRUE	TRUE	304	169.3	201	133
GCCAGCAGGGGTTTGACGGA	mismatch	TRUE	TRUE	322.5	309	630	204.7
GCCAACAGGGGTTTGACGAA	mismatch	TRUE	TRUE	280.5	271	312	192.3
GCCAGCAGGGGTTTGACGAT	mismatch	TRUE	TRUE	214	215	400	282.3
GCCAGCAGGGGGTTGACGAA	mismatch	TRUE	TRUE	97	56.7	110.7	70.3
GCCAGCAGGGGTTCGACGAA	mismatch	TRUE	TRUE	367	280	450.7	257.7
TCCAGCAGTGCCCGGGTTTT	mismatch	TRUE	TRUE	2527.5	1927	2664.3	1581.3
TCCAGCAGTGCCCGGGTTTA	mismatch	TRUE	TRUE	2706.5	2011.7	3257.3	1734
TCCAGCAGTGCCCAGGTTTG	mismatch	TRUE	TRUE	401	437.7	752.7	332.3
TCCAGCAGTGCCCTGGTTTG	mismatch	TRUE	TRUE	491.5	337.7	589.7	454
TCCAGCAGTGCCCGGTTTTG	mismatch	TRUE	TRUE	563	456.3	556.7	388.3
TCCAGCAGTGCCTGGGTTTG	mismatch	TRUE	TRUE	629	567	712	428.3
TCCAGCAGTGACCGGGTTTG	mismatch	TRUE	TRUE	297	359	314	252.7
TCCAGCAGTCCCCGGGTTTG	mismatch	TRUE	TRUE	819	634.3	999.7	592
TCCACCAGTGCCCGGGTTTG	mismatch	TRUE	TRUE	1636	1182.3	2325	1067.3
TCCAGCAGTTCCCGGGTTTG	mismatch	TRUE	TRUE	781.5	755.7	947	600
AGCGCGCTGGTCCAGAAAAG	mismatch	TRUE	TRUE	958	650	1022	531.3
AGCGCGCTGGTCCAGAAACA	mismatch	TRUE	TRUE	306.5	294	542	234.3
AGCGCGCTGGTCCAGAAACT	mismatch	TRUE	TRUE	629	345	452	224.7
AGCGCGCTGGTCCAAAAACG	mismatch	TRUE	TRUE	324.5	292.7	357.7	189.3
AGCGCGCTGGTCCAGAAAGG	mismatch	TRUE	TRUE	460	348.3	525	428.3
AGCGCGCTGGTCCATAAACG	mismatch	TRUE	TRUE	410.5	399.7	649.3	418
AGCGCGCTGGTCCACAAACG	mismatch	TRUE	TRUE	472	282.3	715	348.7
AGCGCCCTGGTCCAGAAACG	mismatch	TRUE	TRUE	336.5	240	497.7	284
AGCGCGCTGGTCCCGAAACG	mismatch	TRUE	TRUE	388	225.3	348.7	239
AGCGCGCTGGTCCGGAAACG	mismatch	TRUE	TRUE	182	220	245	161
ACTAATTTTCCTACGCTTGC	mismatch	TRUE	TRUE	635.5	518	879	509.7
ACTAATTTTCCTACGCTTTG	mismatch	TRUE	TRUE	461	455	631.7	355.3
ACTAATTTTCCTACGCTTCC	mismatch	TRUE	TRUE	597.5	482	747.7	387.7
ACTAATTTTCCTACTCTTTC	mismatch	TRUE	TRUE	482	361	705	264
ACTAATTTTCCTACGCTTAC	mismatch	TRUE	TRUE	1013.5	572	1064	520.7
ACTAATTTTCCTATGCTTTC	mismatch	TRUE	TRUE	591.5	394.7	577.3	293.3
ACTAATTTTCCTACGCTCTC	mismatch	TRUE	TRUE	913	584.3	904.7	554.3
ACTAATTTTCCTAGGCTTTC	mismatch	TRUE	TRUE	379.5	256.7	427.7	189
ACTAATTTTACTACGCTTTC	mismatch	TRUE	TRUE	527.5	386.3	651.3	302
ACTAATTTTCCTACACTTTC	mismatch	TRUE	TRUE	137	196	304.3	156.7
ACTAATTTTCCTACGCGTTC	mismatch	TRUE	TRUE	571.5	348	636.7	308.7
ACTAATTTTCCTACGATTTC	mismatch	TRUE	TRUE	438	285	416	196.7
ACTAATTTGCCTACGCTTTC	mismatch	TRUE	TRUE	664	550.7	657.3	417.7
ACAAATTTTCCTACGCTTTC	mismatch	TRUE	TRUE	213	148.7	366	186.7
CGGCTGTCGTTGGGATCCTC	mismatch	TRUE	TRUE	116	110.3	118.7	87
CGGCTGTCGTTGGCATCCTT	mismatch	TRUE	TRUE	99.5	42.7	143.3	86.7
CGGCTGTCGTTGGGATCCCT	mismatch	TRUE	TRUE	69	45.3	90.3	78
CGGCTGTCGTTGGGATCATT	mismatch	TRUE	TRUE	37.5	22.7	49.3	30.7
CGGCTGTCGTTGGGATCCAT	mismatch	TRUE	TRUE	67	93.3	212	112.3
CGGCTGTCGTTCGGATCCTT	mismatch	TRUE	TRUE	140.5	143.3	135	133
CGGCTGTCGTTGGGCTCCTT	mismatch	TRUE	TRUE	258	147	240.7	171
CGGCTGTCGTTGGGAACCTT	mismatch	TRUE	TRUE	75	14.7	9	12
CGGCTGTCGTTGTGATCCTT	mismatch	TRUE	TRUE	133	118.3	345.7	171
CGGCTGTCGTTGGGATACTT	mismatch	TRUE	TRUE	3.5	41	60	44
CGGCTGTCGTCGGGATCCTT	mismatch	TRUE	TRUE	91	53.3	67.7	119.3
CGGCTGTCGTTGGGATCCGT	mismatch	TRUE	TRUE	39.5	38.3	40	36.7
CGGATGTCGTTGGGATCCTT	mismatch	TRUE	TRUE	21	53	29	27
CGGCGTAGCGCGAATACATT	mismatch	TRUE	TRUE	71	61.7	93.3	59.3
CGGCGTAGCGCGAATACATA	mismatch	TRUE	TRUE	8.5	41.7	42.7	34
CGGCGTAGCGCGAACACATG	mismatch	TRUE	FALSE	NA	0	0.7	4
CGGCGTAGCGCGAATACACG	mismatch	TRUE	TRUE	110	174.7	239.7	140.3
CGGCGTAGCGCGAATAAATG	mismatch	TRUE	TRUE	29.5	17.3	22.7	9.3
CGGCGTAGCGCGAATACCTG	mismatch	TRUE	TRUE	146.5	166	329.3	145.3
CGGCGTAGCGCGAATACAAG	mismatch	TRUE	TRUE	80.5	49.7	53.7	33
CGGCGTAGCGCTAATACATG	mismatch	TRUE	TRUE	22	1.3	3.3	0
CGGCGTAGCGCGAATAGATG	mismatch	FALSE	FALSE	NA	0	NA	NA
CGGCGTAGCGCGAATACTTG	mismatch	TRUE	TRUE	73	83.3	203.3	45
CGGCGTAGCGCGAATATATG	mismatch	TRUE	TRUE	37	34.3	84.7	38
CGGCATAGCGCGAATACATG	mismatch	TRUE	TRUE	7.5	27.7	32	16.7
GGTGAGGTTGATGAGATGGT	mismatch	TRUE	TRUE	338	303.7	558.3	371
GGTGAGGTTGATGCGATTGT	mismatch	TRUE	TRUE	391.5	414.7	617.7	406.3
GGTGAGGTTGATGCGATGTT	mismatch	TRUE	TRUE	1610.5	1170.3	1562	1170.7
GGTGAGGTTGATGCGATGGG	mismatch	TRUE	TRUE	150	98.3	137.3	132.7
GGTGAGGTTGATGCTATGGT	mismatch	TRUE	TRUE	237	123.7	327.7	212.3
GGTGAGGTTGATGTGATGGT	mismatch	TRUE	TRUE	289.5	244.7	369.7	316.7
GGTGAGGTTGATGCGATCGT	mismatch	TRUE	TRUE	596	594	891	604
GGTGAGGTTGATGCGATGGC	mismatch	TRUE	TRUE	685.5	506.3	768	551
GGTGAGGTTGATGCCATGGT	mismatch	TRUE	TRUE	237	250.7	367.3	276.3
GGTGACGTTGATGCGATGGT	mismatch	TRUE	TRUE	916	736.3	1204	917
GCTGAGGTTGATGCGATGGT	mismatch	TRUE	TRUE	1136.5	1105	1489	1124.3
GGTCAGGTTGATGCGATGGT	mismatch	TRUE	TRUE	214.5	284.7	570	314.3
GGTAAGGTTGATGCGATGGT	mismatch	TRUE	TRUE	589	658	919.3	677.7
ACAGGGTGAGGTTGATGCAA	mismatch	TRUE	TRUE	473.5	351	316	306
ACAGGGTGAGGTTGATGCTA	mismatch	TRUE	TRUE	95	51.3	79.7	63.7
ACAGGGTGAGGTTGATGCGC	mismatch	TRUE	TRUE	213	90.3	193.7	100.3
ACAGGGTGAGGTTGATGCGT	mismatch	TRUE	TRUE	172.5	62.3	114.7	50.7
ACAGGGTGAGGTTCATGCGA	mismatch	TRUE	TRUE	28.5	41.7	149.3	92
ACAGGGTGAGGTTGATGAGA	mismatch	TRUE	TRUE	183	185.3	169.7	143
ACAGGGTGAGGTTGATGGGA	mismatch	TRUE	TRUE	5	33.7	48.7	28.7
ACAGGGTGAGGTTGATACGA	mismatch	TRUE	TRUE	401.5	298.3	380.7	304.3
ACAGGGTGAGGTTGAGGCGA	mismatch	TRUE	TRUE	108.5	63.7	97.3	42.7
ACAGGGTGACGTTGATGCGA	mismatch	TRUE	TRUE	773	873	1051	738.3
ACAGGGTGAGGCTGATGCGA	mismatch	TRUE	TRUE	164.5	121.7	133.7	115
ACAGGGTGAGGTTTATGCGA	mismatch	TRUE	TRUE	176.5	122	235.3	113.7
GCCGGACTCGAACTTGAGGT	mismatch	TRUE	TRUE	628.5	553.7	751.7	482
GCCGGACTCGAACTTGACCT	mismatch	TRUE	TRUE	417.5	273.7	478	291.3
GCCGGACTCGAACTTGAGCC	mismatch	TRUE	TRUE	863.5	676.7	950.7	696
GCCGGACTCGAACTTGAGCA	mismatch	TRUE	TRUE	545	601.7	714	500.3
GCCGGACTCGAACTTCAGCT	mismatch	TRUE	TRUE	247.5	309.7	446.3	200.7
GCCGGACTCGAACTTGAGCG	mismatch	TRUE	TRUE	103.5	138.7	203.7	179
GCCGGACTCGAACCTGAGCT	mismatch	TRUE	TRUE	326	366	725	375
GCCGGACTCGAACTTGATCT	mismatch	TRUE	TRUE	534	450	594.3	365.3
GCAGGACTCGAACTTGAGCT	mismatch	TRUE	TRUE	432	387.3	610.7	324.3
GCCGTACTCGAACTTGAGCT	mismatch	TRUE	TRUE	124	142	235	149.7
GCCGGACTCCAACTTGAGCT	mismatch	TRUE	TRUE	662.5	473.3	500.7	405.7
CACCTCGCCCAGGGAGTACT	mismatch	FALSE	FALSE	0	0	NA	0
CACCTCGCCCAGGGAGTACC	mismatch	TRUE	FALSE	0	0.3	NA	0
CACCTCGCCCAGGGAGTAGA	mismatch	TRUE	TRUE	569.5	362.7	690	417.7
CACCTCGCCCAGGCAGTACA	mismatch	TRUE	TRUE	288	226	369.7	285
CACCTCGCCCAGGGACTACA	mismatch	TRUE	TRUE	216	276.7	417	288
CACCTCGCCCAGGGAGTATA	mismatch	TRUE	TRUE	327	236.7	371.3	251.3
CACCTCGCCCAGGGCGTACA	mismatch	TRUE	TRUE	535.5	461.7	572.7	429
CACCTCGCCCAGTGAGTACA	mismatch	TRUE	TRUE	230.5	284	442.7	228.7
CACCTCGCCCAGGGAGTACG	mismatch	TRUE	FALSE	0.5	0.7	0	0.3
CACCTCGCCCAGAGAGTACA	mismatch	TRUE	TRUE	272	117.7	285	162
CACCTCGCCCAGCGAGTACA	mismatch	TRUE	TRUE	683.5	450.7	782.7	381
CACCTCGCCCACGGAGTACA	mismatch	TRUE	TRUE	187.5	208.3	327.7	198.7
CTCGGCGTACTCGCGGGACT	mismatch	TRUE	TRUE	1958.5	1768	2192.7	1651.7
CTCGGCGTACTCGCGGCAAT	mismatch	TRUE	TRUE	1276	948.3	1814.7	1206
CTCGGCGTACTCGCGGGAAG	mismatch	TRUE	TRUE	569	461.3	505	489.3
CTCGGCGTACTCGCTGGAAT	mismatch	TRUE	TRUE	478.5	417.3	665.7	384.7
CTCGGCGTACTCGCGGGAAC	mismatch	TRUE	TRUE	402	293.7	501.3	429
CTCGGCGTACTCGCGCGAAT	mismatch	TRUE	TRUE	781.5	803.7	1052.3	762
CTCGGCGTACTCGCGGGAGT	mismatch	TRUE	TRUE	1355.5	965.7	1280.3	1112.7
CTCGGCGTACTCGCAGGAAT	mismatch	TRUE	TRUE	610	559.7	900	603
CTCGGCGTACTCGCGGAAAT	mismatch	TRUE	TRUE	828.5	644	1056.3	591
CTCGGAGTACTCGCGGGAAT	mismatch	TRUE	TRUE	990	564.7	899.7	507.7
CTCGGCGTACTCGGGGGAAT	mismatch	TRUE	TRUE	1150	712.3	1095.7	732.7
CTCGGCGTACTCGCGGGGAT	mismatch	TRUE	TRUE	488	470.3	733	427.3
CTCGTCGTACTCGCGGGAAT	mismatch	TRUE	TRUE	427	562.3	637.7	473.3
GGATCTCCAGGAACACGTTT	mismatch	TRUE	TRUE	180.5	161.7	270.7	157.3
GGATCTCCAGGAACACGTTA	mismatch	TRUE	TRUE	122	143	182	121
GGATCTCCAGGAACACGTAG	mismatch	TRUE	TRUE	197	64.3	157.3	42.7
GGATCTCCAGGAAGACGTTG	mismatch	TRUE	TRUE	160.5	134.3	343.3	118.7
GGATCTCCAGGAACACGCTG	mismatch	TRUE	TRUE	414	213.3	432	245
GGATCTCCAGGAACTCGTTG	mismatch	TRUE	TRUE	354.5	209.7	299.7	239.3
GGATCTCCAGGAACACGGTG	mismatch	TRUE	TRUE	220	105	123.7	72.7
GGATCTCCAGAAACACGTTG	mismatch	TRUE	TRUE	242.5	179.7	308	174
GGATCTCCAGGAACATGTTG	mismatch	TRUE	TRUE	163.5	130.3	182	101.7
GCATCTCCAGGAACACGTTG	mismatch	TRUE	TRUE	129.5	68.7	190.7	121
GGATCTCCAGGCACACGTTG	mismatch	TRUE	TRUE	81	116	185.3	141.7
GGATCTCCAGGAACCCGTTG	mismatch	TRUE	TRUE	83	114	182.3	76
GTCCTGGTGCACATAGGCAT	mismatch	TRUE	TRUE	191.5	220	285.3	241
GTCCTGGTGCACATAGGCAG	mismatch	TRUE	TRUE	456.5	542	778.7	550.3
GTCCTGGTGCACACAGGCAC	mismatch	TRUE	TRUE	966.5	521.7	757.7	466.3
GTCCTGGTGCACATAGGCCC	mismatch	TRUE	TRUE	4.5	40.7	47.7	53
GTCCTGGTGCACATAGGCTC	mismatch	TRUE	TRUE	259.5	258.3	397.7	252.3
GTCCTGGTGCACATAAGCAC	mismatch	FALSE	FALSE	NA	NA	NA	0
GTCCTGGTGCACAGAGGCAC	mismatch	TRUE	TRUE	148.5	153.3	282.7	175
GTCCTGGTGCACTTAGGCAC	mismatch	TRUE	TRUE	26.5	38	19.7	17
GTCCTGGTGCACATAGGTAC	mismatch	TRUE	TRUE	190.5	151.7	129.3	135.3
GTCCTGGTGCAAATAGGCAC	mismatch	TRUE	FALSE	8	1.7	6	3.3
GGGCGCGTGCAGCAGTTTTT	mismatch	TRUE	TRUE	505.5	307.3	673.7	301.3
GGGCGCGTGCAGCAGTTTAT	mismatch	TRUE	TRUE	770.5	566.3	811.3	545.7
GGGCGCGTGCAGCACTTTGT	mismatch	TRUE	TRUE	1823	1434	2037.7	1621.7
GGGCGCGTGCAGCAGTTTGC	mismatch	TRUE	TRUE	941	734.7	1136.3	892.7
GGGCGCGTGCAGCAGTTTGG	mismatch	TRUE	TRUE	1070	897.7	1398	948.7
GGGCGCGTGCAGCAGTTGGT	mismatch	TRUE	TRUE	367	430.7	577.7	351.3
GGGCGCGTGCAGAAGTTTGT	mismatch	TRUE	TRUE	308.5	368.3	406.3	257
GGGCGCGTGCAGCAGTTCGT	mismatch	TRUE	TRUE	366.5	531.3	806.7	490
GGGCGCGTGCAGCAGTTAGT	mismatch	TRUE	TRUE	539	408.7	695	608
GGGCGCGTGCAGCAGGTTGT	mismatch	TRUE	TRUE	401.5	294.3	507.7	507.7
GGGCGCGTGCAGCAATTTGT	mismatch	TRUE	TRUE	626.5	467	816	504.7
GGGCGCGTGCAGCAGTGTGT	mismatch	TRUE	TRUE	445.5	479	570.7	436.7
CGGAGGCCACGCGCATCATT	mismatch	TRUE	TRUE	489.5	436.3	465.3	491
CGGAGGCCACGCGCATCATA	mismatch	TRUE	TRUE	660	459	874.7	503
CGGAGGCCACGCGCATAATG	mismatch	TRUE	TRUE	184.5	271	377	176.7
CGGAGGCCACGCGCATCACG	mismatch	TRUE	TRUE	255	179.3	353	258.7
CGGAGGCCACGCGCATCAGG	mismatch	TRUE	TRUE	272	272.7	622.7	352.7
CGGAGGCCACGCGCAACATG	mismatch	TRUE	TRUE	134.5	83.7	171	135.3
CGGAGGCCACGCGAATCATG	mismatch	TRUE	TRUE	252.5	115	125	113.3
CGGAGGCCACGCGGATCATG	mismatch	TRUE	TRUE	197.5	246.3	315.3	186.3
CGGAGGCCACCCGCATCATG	mismatch	TRUE	TRUE	183.5	126.3	195.7	120
CGGACGCCACGCGCATCATG	mismatch	TRUE	TRUE	334	267.3	285.3	343.3
GGTCTTCGCCGTACTGAAGA	mismatch	TRUE	TRUE	345	273.3	491.3	192.7
GGTCTTCGCCGTACTGAAAG	mismatch	TRUE	TRUE	148	148	213.3	150
GGTCTTCGCCGTACTGAACG	mismatch	TRUE	TRUE	172	222.3	433.7	195
GGTCTTCGCCGTACTGAAGT	mismatch	TRUE	TRUE	595.5	630.3	798.7	537.7
GGTCTTCGCCGTACTGAATG	mismatch	TRUE	TRUE	165.5	157	153.7	140.3
GGTCTTCGCCGTACAGAAGG	mismatch	TRUE	TRUE	193	117.7	324	195
GGTCTTCGCCGTACTAAAGG	mismatch	TRUE	TRUE	452.5	290	440.7	257.3
GGTCTTCGCCGTACCGAAGG	mismatch	TRUE	TRUE	304	268	409.7	258
GGTCTTCGCCGTACTCAAGG	mismatch	TRUE	TRUE	182	266.7	425.3	262.3
GGTCTTCGCCGTACTGAGGG	mismatch	TRUE	TRUE	245	226	276.3	248
GGTCTTCGCCGTAGTGAAGG	mismatch	TRUE	TRUE	158	188.7	255.7	184.3
GGTCTTCGCCGTACTTAAGG	mismatch	TRUE	TRUE	366	173.7	355.7	179
GGTCTTCGCCGGACTGAAGG	mismatch	TRUE	TRUE	436.5	201	499	213.3
GACGGTCTTCGCCGTACTGC	mismatch	TRUE	TRUE	1270	1144.7	1479.7	1250.3
GACGGTCTTCGCCGTACTTA	mismatch	TRUE	TRUE	1843	1382.7	2013.3	1347.3
GACGGTCTTCGCCGTACTGT	mismatch	TRUE	TRUE	2082	1897.3	2992	2045
GACGGTCTTCGCCCTACTGA	mismatch	TRUE	TRUE	1497.5	1187.3	1930.7	1048.3
GACGGTCTTCGCCGTACTAA	mismatch	TRUE	TRUE	934.5	596.7	1166.7	733.7
GACGGTCTTCGCCGTCCTGA	mismatch	TRUE	TRUE	1309	1280.3	1825	1176.3
GACGGTCTTCGCCGTACAGA	mismatch	TRUE	TRUE	751	602	1106	590
GACGGTCTTCGCCGTGCTGA	mismatch	TRUE	TRUE	1284	1060	1799.3	1123.3
GACGGTCTTCGCCGCACTGA	mismatch	TRUE	TRUE	820.5	519	870.3	730.3
GACGGTCTTCGGCGTACTGA	mismatch	TRUE	TRUE	797.5	709	1127.3	698.7
GACGGTCTTCACCGTACTGA	mismatch	TRUE	TRUE	1029.5	826.3	1420.3	836
GATTCTCCGCCACTACTTCA	mismatch	TRUE	TRUE	433.5	390.3	586.3	318.7
GATTCTCCGCCACTACTTAG	mismatch	TRUE	TRUE	238	290.7	529.3	307.3
GATTCTCCGCCACTACTTCT	mismatch	TRUE	TRUE	710.5	827.3	1015.3	715
GATTCTCCGCCACAACTTCG	mismatch	TRUE	TRUE	71	68	131.7	63
GATTCTCCGCCACTACTTGG	mismatch	TRUE	TRUE	720.5	417	775.3	438.3
GATTCTCCGCCACTACTTTG	mismatch	TRUE	TRUE	1265	911	1311.3	850.3
GATTCTCCGCCACTACTGCG	mismatch	TRUE	TRUE	256.5	224.3	372.3	243.7
GATTCTCCGCAACTACTTCG	mismatch	TRUE	TRUE	25	4	38	8.3
GATTCTCCGACACTACTTCG	mismatch	TRUE	TRUE	90	29.3	78	53.3
GATTCTCCGCCACGACTTCG	mismatch	TRUE	TRUE	125	137.7	160	145
ACTCGTCGAGAGTCAGGCGT	mismatch	TRUE	TRUE	2375	2161.7	3394	2653
ACTCGTCGAGAGTCAGGCTA	mismatch	TRUE	TRUE	1194.5	838.3	1182	892.3
ACTCGTCGAGAGTCAGGCAA	mismatch	TRUE	TRUE	1126	1033	1477.3	861.7
ACTCGTCGAGAGTCAGGCGC	mismatch	TRUE	TRUE	1629	1194	2109	1403
ACTCGTCGAGAGTCAGGAGA	mismatch	TRUE	TRUE	503	394.7	675.3	464.7
ACTCGTCGAGAGTCAAGCGA	mismatch	TRUE	TRUE	769.5	503.7	801.3	532.3
ACTCGTCGAGAGTCTGGCGA	mismatch	TRUE	TRUE	789.5	851.7	943.3	572.3
ACTCGTCGAGAGTCAGTCGA	mismatch	TRUE	TRUE	2989	2532.3	3843	2391.7
ACTCGTCGAGAGTTAGGCGA	mismatch	TRUE	TRUE	736	637.3	931.7	625.3
ACTCATCGAGAGTCAGGCGA	mismatch	TRUE	TRUE	496.5	347.3	651.7	339.3
ACTCGTAGAGAGTCAGGCGA	mismatch	TRUE	TRUE	700.5	505.7	819.3	433
CGCGCAACTCGTCGAGAGTG	mismatch	TRUE	TRUE	63	74.3	108.3	41.7
CGCGCAACTCGTCGAGAGTT	mismatch	TRUE	TRUE	171	94	154.3	151.3
CGCGCAACTCGTCGCGAGTC	mismatch	TRUE	TRUE	127	109	238	187
CGCGCAACTCGTCGAGAGGC	mismatch	TRUE	TRUE	23.5	34.7	62	87
CGCGCAACTCGTCGAGATTC	mismatch	TRUE	TRUE	125	96	139.3	70.7
CGCGCAACTCGTCGAGACTC	mismatch	TRUE	TRUE	29.5	37	29	34.7
CGCGCAACTCCTCGAGAGTC	mismatch	TRUE	TRUE	12	42.7	21.7	20.3
CGCGCAACTCGTCGATAGTC	mismatch	TRUE	TRUE	270	128.3	296.3	178.3
CGCGCAACTCGTAGAGAGTC	mismatch	FALSE	FALSE	NA	0	NA	NA
CGAGCAACTCGTCGAGAGTC	mismatch	TRUE	TRUE	118.5	91.3	113.7	103.3
CGCGCAACTCGCCGAGAGTC	mismatch	TRUE	TRUE	0.5	22	21.3	20.7
CCAGGGCTTCGTGGGAGGTG	mismatch	TRUE	TRUE	493	420.3	604	536.7
CCAGGGCTTCGTGGGAGGTT	mismatch	TRUE	TRUE	109.5	79.3	122	99
CCAGGGCTTCGTGGTAGGTC	mismatch	TRUE	TRUE	700	574.3	686	538.7
CCAGGGCTTCGTGAGAGGTC	mismatch	TRUE	TRUE	587	597.7	791.7	646.3
CCAGGGCTTCGTCGGAGGTC	mismatch	TRUE	TRUE	855	689	1130.7	692.3
CCAGGGCTTCGTGGCAGGTC	mismatch	TRUE	TRUE	1034	589.7	1167.7	756
CCAGGGCTTCGTGGAAGGTC	mismatch	TRUE	TRUE	771	714	1146	685.7
CCAGGGCTTCGTGGGAGGCC	mismatch	TRUE	TRUE	728	578.3	699	553.3
CCAGGGCTTAGTGGGAGGTC	mismatch	TRUE	TRUE	513.5	640.3	1040	610
CCAGGGCTTCGTGGGAGTTC	mismatch	TRUE	TRUE	619.5	671.3	1121.3	609
CCAGGGCTTCGTGGGACGTC	mismatch	TRUE	TRUE	549.5	347.7	726.3	460
CCAGGGCTTCGTGGGAGCTC	mismatch	TRUE	TRUE	1322.5	1112.7	1499.3	1071.7
GTTCTTCCAGCAGTGCTTCG	mismatch	TRUE	FALSE	2	1	1	2
GTTCTTCCAGCAGTCCTTCC	mismatch	TRUE	FALSE	0	NA	0	0.7
GTTCTTCCAGCAGTGCTTCT	mismatch	TRUE	FALSE	0.5	0.3	0.3	0.3
GTTCTTCCAGCAGTGCTTAC	mismatch	TRUE	FALSE	0.5	1	NA	2
GTTCTTCCAGCAGAGCTTCC	mismatch	TRUE	TRUE	638	424.7	824	497.3
GTTCTTCCAGCAGGGCTTCC	mismatch	TRUE	FALSE	0	NA	0.3	0.7
GTTCTTCCAGCAGTGCTACC	mismatch	TRUE	FALSE	0	NA	0.3	0
GTTCTTCCAGCAGTGCTGCC	mismatch	FALSE	FALSE	NA	NA	NA	NA
GTTCTTCCACCAGTGCTTCC	mismatch	TRUE	TRUE	384.5	310	607.7	326.3
GTTCCTCCAGCAGTGCTTCC	mismatch	TRUE	TRUE	599	294	533.7	351.7
GTTCTTCCAGCACTGCTTCC	mismatch	TRUE	TRUE	1109.5	735	1364.7	706.7
GTTCTTCCAGCAGTGGTTCC	mismatch	TRUE	FALSE	0	0	0.3	0
TGTTCTTCCAGCAGTGCTAC	mismatch	TRUE	TRUE	2003.5	1435.3	2446.3	1551
TGTTCTTCCAGCAGTGCTTT	mismatch	TRUE	TRUE	1338	864	1075.3	691.3
TGTTCTTCCAGCAGTGCTTG	mismatch	TRUE	TRUE	365.5	301	772	297.7
TGTTCTTCCAGCAGTGCTGC	mismatch	TRUE	TRUE	932	807	1180.7	781
TGTTCTTCCAGCAGGGCTTC	mismatch	TRUE	TRUE	732	569.3	1155.3	638.3
TGTTCTTCCAGCAGCGCTTC	mismatch	TRUE	TRUE	821	613.7	1017	589.7
TGTTCTTCCAGCAGTGATTC	mismatch	TRUE	TRUE	1461	919	1425	804.3
TGTTCTTCCAGCAGTGCATC	mismatch	TRUE	TRUE	1053.5	878	1199.3	940.7
TGTTGTTCCAGCAGTGCTTC	mismatch	TRUE	TRUE	632.5	614.3	877.7	498
TGTTCTTCCAGCAGTGGTTC	mismatch	TRUE	TRUE	712	429	553	456.7
TCTTCTTCCAGCAGTGCTTC	mismatch	TRUE	TRUE	555.5	356	557.3	375
CACCAGAGCAGGTGCGAGAT	mismatch	TRUE	TRUE	269	270.3	438	219.7
CACCAGAGCAGGTGCGAGAG	mismatch	TRUE	TRUE	48	58.7	105.7	77
CACCAGAGCAGGTGCTAGAC	mismatch	TRUE	TRUE	7.5	46.3	70	28.3
CACCAGAGCAGGTGAGAGAC	mismatch	TRUE	TRUE	112	47.7	46.7	74
CACCAGAGCAGGTGCGAAAC	mismatch	TRUE	TRUE	329	221.7	386.7	213.3
CACCAGAGCAGGTTCGAGAC	mismatch	TRUE	TRUE	134.5	76.3	127.7	86.3
CACCAGAGCAAGTGCGAGAC	mismatch	TRUE	TRUE	151	39.7	172.7	48.3
CACCAGAGCATGTGCGAGAC	mismatch	TRUE	TRUE	61.5	88.7	100	70.7
CACCAGAGCAGGTACGAGAC	mismatch	TRUE	TRUE	49.5	36	51.3	28
CACCAGAGCAGTTGCGAGAC	mismatch	TRUE	TRUE	66.5	75.7	136.3	48.3
TTCTTCCAGCAGTGCTTCCA	mismatch	TRUE	TRUE	1381	1034	1733.7	856.3
TTCTTCCAGCAGTGCTTCCT	mismatch	TRUE	TRUE	735.5	368.7	669.3	340.7
TTCTTCCAGCAGTGCTTCAG	mismatch	TRUE	TRUE	606	645.3	857	476.7
TTCTTCCAGCAGTTCTTCCG	mismatch	TRUE	TRUE	972	874	1153.7	627.7
TTCTTCCAGCAGTCCTTCCG	mismatch	TRUE	TRUE	412	329	444.7	213
TTCTTCCAGCAGTGCTTCGG	mismatch	TRUE	TRUE	611	489.7	832.7	500.7
TTCTTCCAGCAGTGCTTACG	mismatch	TRUE	TRUE	591	292	594	355
TTCTTCCAGCAGTACTTCCG	mismatch	TRUE	TRUE	111.5	120.7	165	79.7
TTCTTCCAGAAGTGCTTCCG	mismatch	TRUE	TRUE	107	41.7	102.3	55.7
TTCTTCCAGCAGTGCTGCCG	mismatch	TRUE	TRUE	457	249	429	309.3
TTCTTCCAGCAGTGCTTGCG	mismatch	TRUE	TRUE	471.5	243.3	468	179.7
TAGCCAGTAGCCGTTCTTTT	mismatch	TRUE	TRUE	3530	3211.7	5405.3	2512.7
TAGCCAGTAGCCGTTCTGGT	mismatch	TRUE	TRUE	1057	929.3	1425	931
TAGCCAGTAGCCGTTCTGTC	mismatch	TRUE	TRUE	1628.5	1175.3	2025.3	1109
TAGCCAGTAGCCGTTATGTT	mismatch	TRUE	TRUE	1665	1307	1833	1068.3
TAGCCAGTAGCCGTTCTGTG	mismatch	TRUE	TRUE	1295	976	1520.3	823
TAGCCAGTAGCCGGTCTGTT	mismatch	TRUE	TRUE	648	534.7	917.3	529.3
TAGCCAGTAGCCGCTCTGTT	mismatch	TRUE	TRUE	1640	1389.7	2312	1277.7
TAGCCAGTAGCCGTTCTCTT	mismatch	TRUE	TRUE	1466	1439.7	2168.7	1193.3
TAGCCAGTAGCCTTTCTGTT	mismatch	TRUE	TRUE	2479.5	2139.7	3095.3	1872.7
TAGCCAGTAGCCGTTTTGTT	mismatch	TRUE	TRUE	874	616	1109.3	571.3
TAGCGAGTAGCCGTTCTGTT	mismatch	TRUE	TRUE	2363.5	1623.3	2422.3	1418
TAGCCAGTAGCCGTTCCGTT	mismatch	TRUE	TRUE	1519.5	1185.3	1838.3	1018.3
TAGCCAGTAGCCGTTCTGAT	mismatch	TRUE	TRUE	1988	1492	1799.3	1417.7
TAGACAGTAGCCGTTCTGTT	mismatch	TRUE	TRUE	2066	1661.3	2433.7	1426
CTGGCGCTGCAGCCAGAACC	mismatch	TRUE	TRUE	284.5	263.7	410.3	281
CTGGCGCTGCAGCCAGAAGA	mismatch	TRUE	TRUE	1347.5	1037.7	1490	876.3
CTGGCGCTGCAGCCAGAACT	mismatch	TRUE	TRUE	1476.5	1153.7	1990	1060.7
CTGGCGCTGCAGCCACAACA	mismatch	TRUE	TRUE	792.5	607	943.3	706.7
CTGGCGCTGCAGACAGAACA	mismatch	TRUE	TRUE	609	456.3	646.7	382.7
CTGGCGCTGCAGCGAGAACA	mismatch	TRUE	TRUE	639	635	1013.7	564.3
CTGGCGCTGCAGCCCGAACA	mismatch	TRUE	TRUE	639	496.7	776	519.3
CTGGCGCTGCAGCCAAAACA	mismatch	TRUE	TRUE	635	597.7	830.3	572
CTGGCGCTGCAGCCATAACA	mismatch	TRUE	TRUE	646.5	491.7	827.7	423
CTGGCGCTCCAGCCAGAACA	mismatch	TRUE	TRUE	393.5	351.3	478	255
CTGGCGCTGCAGCTAGAACA	mismatch	TRUE	TRUE	435.5	411	561.7	308.3
GTCAGGCGGCTCTTGCTGTG	mismatch	TRUE	TRUE	930.5	864.3	1251.3	791
GTCAGGCGGCTCTTGCTGTT	mismatch	TRUE	TRUE	1721.5	1216.7	2155.7	1296.3
GTCAGGCGGCTCTTGCTATC	mismatch	TRUE	TRUE	1216.5	903.3	1385.7	808
GTCAGGCGGCTCTTTCTGTC	mismatch	TRUE	TRUE	630.5	487	916.3	431.7
GTCAGGCGGCTCTTCCTGTC	mismatch	TRUE	TRUE	696.5	596	951.3	620.7
GTCAGGCGGCTCTTGATGTC	mismatch	TRUE	TRUE	685	659	820	550.7
GTCAGGCGGCTCTTGCTGAC	mismatch	TRUE	TRUE	721.5	611.7	1074.7	594.3
GTCAGGCGGCTCTTGCTGCC	mismatch	TRUE	TRUE	568.5	465.3	813.7	447
GTCAGGCGGCTCCTGCTGTC	mismatch	TRUE	TRUE	525.5	678.7	996	662.7
GTCAGGCGGATCTTGCTGTC	mismatch	TRUE	TRUE	759.5	758	974	644.7
GTCACGCGGCTCTTGCTGTC	mismatch	TRUE	TRUE	556.5	560	709.3	566.3
GTCAGGCGGCTCGTGCTGTC	mismatch	TRUE	TRUE	888.5	733.3	923.7	730.7
ATGCAGGAACAGATTCAGCT	mismatch	TRUE	TRUE	848	813.7	933	607.7
ATGCAGGAACAGATTGAGCA	mismatch	TRUE	TRUE	427	269.7	395	250.7
ATGCAGGAACAGATTGAACT	mismatch	TRUE	TRUE	1479.5	1203.7	1705	1069
ATGCAGGAACAGATTGATCT	mismatch	TRUE	TRUE	662	372.3	588.7	385.7
ATGCAGGAACAGATTGACCT	mismatch	TRUE	TRUE	1428	952.3	1221.7	911.3
ATGCAGGAACAGATTTAGCT	mismatch	TRUE	TRUE	253	240.7	372.7	188
ATGCAGGAACAGATTGAGGT	mismatch	TRUE	FALSE	0.5	0	NA	0.3
ATGCAGGAACTGATTGAGCT	mismatch	TRUE	TRUE	509	501.3	566	453.7
ATGCTGGAACAGATTGAGCT	mismatch	TRUE	TRUE	432	334.7	524	363
ATACAGGAACAGATTGAGCT	mismatch	TRUE	TRUE	450	287.3	470	326
ATGCAAGAACAGATTGAGCT	mismatch	TRUE	TRUE	728	573.7	584.7	513.7
GTGGTCGAGGAATTTGAACA	mismatch	TRUE	TRUE	10	28.7	3	7
GTGGTCGAGGAATTGGAAGA	mismatch	TRUE	TRUE	24	9.7	45.3	22.7
GTGGTCGAGGAATTCGAACA	mismatch	TRUE	TRUE	21.5	19.7	51.3	51.7
GTGGTCGAGGAATTGGAACC	mismatch	TRUE	TRUE	49	39.3	67.3	60.7
GTGGTCGAGGAATTGGAATA	mismatch	TRUE	TRUE	38.5	59	54.7	50.3
GTGGTCGAGGAATTGGAACG	mismatch	TRUE	TRUE	1.5	26.3	59.3	42
GTGGTCGAGGAATCGGAACA	mismatch	TRUE	TRUE	175.5	111.7	87.3	107.7
GTGGTCGAGCAATTGGAACA	mismatch	TRUE	TRUE	278	209	331	195.3
GTGGTCGAGGAATTGCAACA	mismatch	TRUE	TRUE	0	5	47.3	4.3
GTCGTCGAGGAATTGGAACA	mismatch	TRUE	TRUE	101	58.7	88.3	44
GTGGTCGAGGCATTGGAACA	mismatch	TRUE	TRUE	19	27.7	106	55.7
GTGGTCGAGGTATTGGAACA	mismatch	TRUE	TRUE	32	51.3	66.7	41.7
CTGGTCGAGGAATTGGAACA	mismatch	TRUE	TRUE	94.5	102.7	119.7	102.3
GGAGAATCGCGTGTCAACAT	mismatch	TRUE	TRUE	535.5	527	697.3	485
GGAGAATCGCGTGTCAACAA	mismatch	TRUE	TRUE	475.5	356	641.3	338.3
GGAGAATCGCGTGTGAACAG	mismatch	TRUE	TRUE	320	140.7	251.3	157.7
GGAGAATCGCGTGTTAACAG	mismatch	TRUE	TRUE	105	162.3	258.3	152.3
GGAGAATCGCGTCTCAACAG	mismatch	TRUE	TRUE	454.5	262	502	246
GGAGAATCGCGTGACAACAG	mismatch	TRUE	TRUE	277.5	129.3	183	154.3
GGAGAATCGCGTGTCAACTG	mismatch	TRUE	TRUE	881.5	535	725.3	509.7
GGAGAATCGCCTGTCAACAG	mismatch	TRUE	TRUE	483	392.7	396.3	330.3
GGAGAATCGCGTGTCAATAG	mismatch	TRUE	TRUE	417.5	403.3	441.7	303.3
GGAGAATCGAGTGTCAACAG	mismatch	TRUE	TRUE	356	204.3	398	225.7
GGAGAATCGCGTGGCAACAG	mismatch	TRUE	TRUE	198	180.3	182	175.7
ACGGTGCGCACTTTAATGAC	mismatch	TRUE	TRUE	543.5	492	696.7	435.3
ACGGTGCGCACTTTAATGCC	mismatch	TRUE	TRUE	2070.5	1617.3	2340.3	1757.7
ACGGTGCGCACTTTAATGGT	mismatch	TRUE	TRUE	1113.5	1072.3	1378.3	931.3
ACGGTGCGCACTTTAATGTC	mismatch	TRUE	TRUE	844	673.3	878.7	706
ACGGTGCGCACTTTAATGGG	mismatch	TRUE	TRUE	304	187.7	292	191.7
ACGGTGCGCACTTTTATGGC	mismatch	TRUE	TRUE	971.5	877.7	1266.3	787.3
ACGGTGCGCACTTTAATCGC	mismatch	TRUE	TRUE	804.5	716.7	1176	653.3
ACGGCGCGCACTTTAATGGC	mismatch	TRUE	TRUE	711	530.3	882.3	548
ACGGTGCGCATTTTAATGGC	mismatch	TRUE	TRUE	557.5	389	678.3	330.7
ACGGTGCGCACTTTACTGGC	mismatch	TRUE	TRUE	840.5	526.3	677	579
ACGGTGAGCACTTTAATGGC	mismatch	TRUE	TRUE	323	195.7	381.7	184.3
AACGGTGCGCACTTTAATTG	mismatch	TRUE	TRUE	777.5	578	942.3	578
AACGGTGCGCACTTTAATAG	mismatch	TRUE	TRUE	594	516.7	749	425
AACGGTGCGCACTTTAATCG	mismatch	TRUE	TRUE	907	603	1036.7	583.7
AACGGTGCGCACTTTAATGT	mismatch	TRUE	TRUE	885	578	815.3	684.7
AACGGTGCGCACTTTAATGA	mismatch	TRUE	TRUE	559	398.7	633.3	425
AACGGTGCGCACTTCAATGG	mismatch	TRUE	TRUE	1211	1181	1481.7	1031
AACGGTGCGCACTTGAATGG	mismatch	TRUE	TRUE	951	629.7	821.7	718.7
AACGGTGCGCACTTTAACGG	mismatch	TRUE	TRUE	1095.5	1049	1615.7	914
AACGGTGCGCACTTTAAGGG	mismatch	TRUE	TRUE	395	214.7	456.3	276.3
AACGGTGCGCACTTAAATGG	mismatch	TRUE	TRUE	630.5	593	856	602.3
AACGTTGCGCACTTTAATGG	mismatch	TRUE	TRUE	479.5	323.3	476	358.7
AAAGGTGCGCACTTTAATGG	mismatch	TRUE	TRUE	1006.5	800	1160.3	722
AACGGTGCGCACATTAATGG	mismatch	TRUE	TRUE	855	616.3	987.3	634
AACGGTGCGCACTTTACTGG	mismatch	TRUE	TRUE	582	377	455.3	329
GAGAACGGTGCGCACTTTAT	mismatch	TRUE	TRUE	1065.5	857	1393.3	738.3
GAGAACGGTGCGCACTTTCA	mismatch	TRUE	TRUE	2392.5	1514.7	2543	1533.7
GAGAACGGTGCGCAATTTAA	mismatch	TRUE	TRUE	683.5	529	883	489.3
GAGAACGGTGCGCACTTTTA	mismatch	TRUE	TRUE	1061	751	1304	773.7
GAGAACGGTGCGCACTTTAG	mismatch	TRUE	TRUE	1995	1584.3	2826	1666
GAGAACGGTGCGCACTATAA	mismatch	TRUE	TRUE	769	472.7	751.7	461.7
GAGAACGGTGAGCACTTTAA	mismatch	TRUE	TRUE	715	526.7	834.3	392.7
GAGAACGGTGCGCACTCTAA	mismatch	TRUE	TRUE	975	528.7	855.3	594.3
GAGAACGGTGCGCCCTTTAA	mismatch	TRUE	TRUE	1049	631.7	1209	663
GACAACGGTGCGCACTTTAA	mismatch	TRUE	TRUE	765.5	660.7	908	565
GAGAACGGTACGCACTTTAA	mismatch	TRUE	TRUE	924	678	946.3	613
GAGAACGGTCCGCACTTTAA	mismatch	TRUE	TRUE	1185.5	845.3	1330.7	728
GAGAACGGTGCGCACGTTAA	mismatch	TRUE	TRUE	1440	1035.7	1765.3	963.7
TATCAGCTTCAGCTTTGTTG	mismatch	TRUE	FALSE	2	1	0.3	0.7
TATCAGCTTCAGCTTTGTAT	mismatch	TRUE	TRUE	415.5	341.3	519	269.7
TATCAGCTTCAGCTTTGTGT	mismatch	TRUE	TRUE	1563.5	1060	1387.7	969
TATCAGCTTCAGCTTTTTTT	mismatch	TRUE	TRUE	1027.5	697	1022.7	418.3
TATCAGCTTCAGCTTTGTTC	mismatch	TRUE	FALSE	1.5	1.7	1	0.7
TATCAGCTTCAGCTTTGGTT	mismatch	FALSE	FALSE	NA	NA	NA	NA
TATCAGCTTCACCTTTGTTT	mismatch	FALSE	FALSE	NA	NA	NA	NA
TATCAGCTTCAGCATTGTTT	mismatch	TRUE	TRUE	51.5	57.7	74.7	31.3
TATCAGCTTCATCTTTGTTT	mismatch	TRUE	TRUE	260.5	172.7	173.3	88.3
TATCAGCTTCAGCTTAGTTT	mismatch	TRUE	TRUE	518.5	399.3	583	300.7
TCTCAGCTTCAGCTTTGTTT	mismatch	TRUE	TRUE	112	61.3	181.7	61
TATCAGCGTCAGCTTTGTTT	mismatch	TRUE	TRUE	1458.5	729	1342	520.3
TTATCAGCTTCAGCTTTGCT	mismatch	TRUE	TRUE	1016	700.7	1038.3	553
TTATCAGCTTCAGCTTTCTT	mismatch	TRUE	TRUE	1293	985	1103.7	644
TTATCAGCTTCAGCTTTGGT	mismatch	TRUE	TRUE	843	703	857	464.7
TTATCAGCTTCAGCTTTGTC	mismatch	TRUE	TRUE	681.5	686.3	858	480.3
TTATCAGCTTCAGATTTGTT	mismatch	TRUE	TRUE	544.5	607	801	474
TTATCAGCTTCAGCCTTGTT	mismatch	TRUE	TRUE	1880.5	1296.7	1902.7	1300
TTATCAGCTTCAGCTTCGTT	mismatch	TRUE	TRUE	57.5	88.7	95	37.7
TTATCAGCTTCAGCTATGTT	mismatch	TRUE	TRUE	795	666.3	801.7	589.3
TTATCAGCTTCACCTTTGTT	mismatch	TRUE	TRUE	9	17.7	42.3	21
TTATCCGCTTCAGCTTTGTT	mismatch	TRUE	TRUE	732.5	388.3	629.3	317
TTATCAGCTTCAGCTGTGTT	mismatch	TRUE	TRUE	997	706.7	1176	661
TTATCAGCTTCAGGTTTGTT	mismatch	TRUE	TRUE	10.5	1.3	1	3.3
TTATCAGCTACAGCTTTGTT	mismatch	TRUE	TRUE	1241.5	602.3	888	479.7
ACGACGCGTCGTGCAAGATT	mismatch	TRUE	TRUE	2118	2087.7	2760.7	2009.3
ACGACGCGTCGTGCAAGATG	mismatch	TRUE	TRUE	626	545.3	867	525.7
ACGACGCGTCGTGAAAGATC	mismatch	TRUE	TRUE	1120	627	871	486.3
ACGACGCGTCGTGCAAGAGC	mismatch	TRUE	TRUE	690.5	588	857.3	674.7
ACGACGCGTCGTGCAACATC	mismatch	TRUE	TRUE	2471.5	2055	3033.3	2255.7
ACGACGCGTCGTGCAAGAAC	mismatch	TRUE	TRUE	1351.5	1190.7	1689.7	1478.3
ACGACGCCTCGTGCAAGATC	mismatch	TRUE	TRUE	770	434.3	571.7	404
ACGACGCGTCGTGTAAGATC	mismatch	TRUE	TRUE	740.5	478.7	731.7	469.3
ACGACGCGTCGTGCTAGATC	mismatch	TRUE	TRUE	609.5	545.7	863.7	464
GAACCGTAGATGTTGTCTAG	mismatch	TRUE	TRUE	1080	940.3	1397.3	755
GAACCGTAGATGTTCTCTAC	mismatch	TRUE	TRUE	332.5	379.3	549.7	376
GAACCGTAGATGTTGTCTAT	mismatch	TRUE	TRUE	682	693.7	1032.7	626
GAACCGTAGATGTCGTCTAC	mismatch	TRUE	TRUE	514.5	197.7	479	287.3
GAACCGTAGATGTTGTATAC	mismatch	TRUE	TRUE	162.5	206.3	330.7	107
GAACCGTAGATGTTGTCTTC	mismatch	TRUE	TRUE	331.5	420	768.7	408.3
GAACCGTAGATGTTGGCTAC	mismatch	TRUE	TRUE	504.5	315.7	379	362
GAACCGTAGATGTTGTCTGC	mismatch	TRUE	TRUE	705	479.3	663.7	493.7
GAACCGTAGATGTTGTCTCC	mismatch	TRUE	TRUE	88	109	151.3	121.7
GAACCGTAGTTGTTGTCTAC	mismatch	TRUE	TRUE	243	260.7	290	211
GAACCTTAGATGTTGTCTAC	mismatch	TRUE	TRUE	281	133.7	207	113
GAACCGTAGATGTTGTCAAC	mismatch	TRUE	TRUE	377.5	298	373	244.3
GATGACAGCGGTGATACGAA	mismatch	TRUE	TRUE	168.5	286.3	437	242
GATGACAGCGGTGATACGAT	mismatch	TRUE	TRUE	112.5	189	285.3	187.3
GATGACAGCGGTGCTACGAG	mismatch	TRUE	TRUE	202	167.7	235.3	144.7
GATGACAGCGGTGATACTAG	mismatch	TRUE	TRUE	361	243	406.3	290.7
GATGACAGCGGTTATACGAG	mismatch	TRUE	TRUE	75	78	56.3	51
GATGACAGCGGTGATACGGG	mismatch	TRUE	TRUE	25.5	11	46.7	36.7
GATGACACCGGTGATACGAG	mismatch	TRUE	TRUE	105.5	34	97.7	24.7
GATGACAGCGGTAATACGAG	mismatch	TRUE	TRUE	47.5	55.3	97.3	32
GATGACAGAGGTGATACGAG	mismatch	TRUE	TRUE	182.5	69.7	113	28.7
GATGCCAGCGGTGATACGAG	mismatch	TRUE	TRUE	24	74.3	49	37.7
GATGACAGCGGTGAAACGAG	mismatch	TRUE	TRUE	174	96.3	134.7	53.7
GCCGAAGTAGGGGATGACAA	mismatch	TRUE	TRUE	170	125.3	196.7	99.7
GCCGAAGTAGGGGATGACAT	mismatch	TRUE	TRUE	127.5	129.7	194.7	129
GCCGAAGTAGGGCATGACAG	mismatch	TRUE	TRUE	196	182.7	267.7	195.3
GCCGAAGTAGGGGATAACAG	mismatch	TRUE	TRUE	33.5	30.7	27.7	36.3
GCCGAAGTAGGGGATTACAG	mismatch	TRUE	TRUE	103	69.7	81.3	46.7
GCCGAAGTAGGGTATGACAG	mismatch	TRUE	TRUE	240	241.3	243.3	161.7
GCCGAAGTAGGGGAAGACAG	mismatch	TRUE	TRUE	106.5	53	41.3	39.3
GCCGAAGTAGGGGATGACGG	mismatch	TRUE	TRUE	173.5	69.7	120	77
GCCGAAGTAGGGGATGCCAG	mismatch	TRUE	TRUE	207.5	52.3	117.3	55
GCCGAAGTAGGGGATGACCG	mismatch	TRUE	TRUE	109.5	92.3	132.3	68.7
GCCCAAGTAGGGGATGACAG	mismatch	TRUE	TRUE	200	217.3	374.7	249.7
GCAGGTCGACCGTGAGGAGA	mismatch	TRUE	TRUE	756	731	990	679
GCAGGTCGACCGTGAGGACT	mismatch	TRUE	TRUE	1285.5	1050.3	1789	1272.7
GCAGGTCGACCGTGAGGACC	mismatch	TRUE	TRUE	829.5	614.3	981.3	791.3
GCAGGTCGACCGTGACGACA	mismatch	TRUE	TRUE	1517	1007.3	1697.7	1078
GCAGGTCGACCGTCAGGACA	mismatch	TRUE	TRUE	1511.5	1429.7	1646.3	1282.3
GCAGGTCGACCGTGAGAACA	mismatch	TRUE	TRUE	865	1021.3	1292	758.7
GCAGGTCGACCGTGATGACA	mismatch	TRUE	TRUE	564	507.7	731	467
GCAGTTCGACCGTGAGGACA	mismatch	TRUE	TRUE	260.5	99.3	175.3	90.7
GCAGGTCGACCGTGAAGACA	mismatch	TRUE	TRUE	388.5	399.3	625.7	400.7
ACCGATGATGTGCATAACTT	mismatch	TRUE	TRUE	584	475.3	628.3	389.7
ACCGATGATGTGCATCACGT	mismatch	TRUE	TRUE	544.5	684.7	963	825.3
ACCGATGATGTGCATCACTC	mismatch	TRUE	TRUE	1758	1186.7	1830.3	1148
ACCGATGATGTGCATCAATT	mismatch	TRUE	TRUE	1316	1264.3	2093	1117.3
ACCGATGATGTGCATCACCT	mismatch	TRUE	TRUE	772	558	965.7	670.3
ACCGATGATGTGCAGCACTT	mismatch	TRUE	TRUE	1025	794	1335.7	863
ACCGATGATGTGGATCACTT	mismatch	TRUE	TRUE	440	185.7	379.7	219.7
ACCGATGATGTGCACCACTT	mismatch	TRUE	TRUE	1235.5	803.7	1133.3	849
ACCGATGATTTGCATCACTT	mismatch	TRUE	TRUE	503.5	294	531.3	207
ACCGATGATGTACATCACTT	mismatch	TRUE	TRUE	754.5	556	879.7	553.3
ACCTATGATGTGCATCACTT	mismatch	TRUE	TRUE	720.5	601.7	763	517.7
ACCGATGATGTTCATCACTT	mismatch	TRUE	TRUE	349	436	657.7	431.7
ACCGATGATGGGCATCACTT	mismatch	TRUE	TRUE	847	553	941	477.7
CACGACGCGTCGTGCAAGCT	mismatch	TRUE	TRUE	244.5	194.3	253.3	340.7
CACGACGCGTCGTGCAAGAG	mismatch	TRUE	TRUE	277	114	292.7	182
CACGACGCGTCGTCCAAGAT	mismatch	TRUE	TRUE	660.5	279	411.7	384.3
CACGACGCGTCGTGCAACAT	mismatch	TRUE	TRUE	894	830.3	1144	913.7
CACGACGCGTCGTGCAAGAC	mismatch	TRUE	TRUE	192	202	492.7	280.7
CACGACGCGTCGTGCAAAAT	mismatch	TRUE	TRUE	237	175.3	226	146
CACGACGCGTCGTACAAGAT	mismatch	TRUE	TRUE	139	67.3	131.7	154.7
CACGACGCGTCGTGCAAGTT	mismatch	TRUE	TRUE	330	146.7	518.3	195.3
CACGACGCGTCGTGGAAGAT	mismatch	TRUE	TRUE	43.5	40.3	93.7	32
CACGACGCGTCTTGCAAGAT	mismatch	TRUE	TRUE	212	229.7	267.3	229.3
CACGACGCGACGTGCAAGAT	mismatch	FALSE	FALSE	NA	NA	0	NA
CACCACGCGTCGTGCAAGAT	mismatch	TRUE	TRUE	737.5	510.7	634.3	535
CACGACCCGTCGTGCAAGAT	mismatch	TRUE	TRUE	134	128	155.3	172.7
CACGACTCGTCGTGCAAGAT	mismatch	TRUE	TRUE	281.5	212	319.3	184
GGCGGCGCCGTGCTCTTTCC	mismatch	TRUE	FALSE	1	1	0.3	0.3
GGCGGCGCCGTGCTCTTTCT	mismatch	TRUE	FALSE	0.5	0.3	0.3	0.3
GGCGGCGCCGTGCTATTTCA	mismatch	TRUE	TRUE	1558.5	1063.7	1855.7	1052
GGCGGCGCCGTGCTCTTTGA	mismatch	TRUE	TRUE	1692.5	1490	2466.7	1381
GGCGGCGCCGTGCTCTTTCG	mismatch	TRUE	FALSE	1.5	3	1	0
GGCGGCGCCGTGCTCTTCCA	mismatch	TRUE	TRUE	1021	866.7	1480.3	961
GGCGGCGCCGTGCACTTTCA	mismatch	TRUE	TRUE	707	491.3	656.7	521.3
GGCGGCGCCGTTCTCTTTCA	mismatch	TRUE	TRUE	389.5	405.3	605.3	270.7
GGCGGCGCCGTACTCTTTCA	mismatch	TRUE	TRUE	453	440	649.7	332
GGCGGCGCCGTCCTCTTTCA	mismatch	TRUE	TRUE	423.5	216.7	422.3	289.3
CAGGCCAACGATCAGTTTTA	mismatch	TRUE	TRUE	1601.5	1165	1759.3	1081.3
CAGGCCAACGATCAGTTGAA	mismatch	TRUE	TRUE	1309	972.3	1569.3	915.7
CAGGCCAACGATCAATTGTA	mismatch	TRUE	TRUE	1014.5	710	1029.7	573
CAGGCCAACGATCAGTTGCA	mismatch	TRUE	TRUE	820.5	511	872	459
CAGGCCAACGATCAGTTGGA	mismatch	TRUE	TRUE	409	333.3	783	463.7
CAGGCCAACGATCAGTTATA	mismatch	TRUE	TRUE	881	771	995	647.3
CAGGCCAACGATCAGGTGTA	mismatch	TRUE	TRUE	825	725.3	1177	727.3
CAGGCCAACGATCATTTGTA	mismatch	TRUE	TRUE	802	572.3	550.7	425
CAAGCCAACGATCAGTTGTA	mismatch	TRUE	TRUE	232.5	241.7	294.7	228.7
CAGGCCAACTATCAGTTGTA	mismatch	TRUE	TRUE	864.5	661	835	482
TGCCGGGTCTGGTCGTATTG	mismatch	TRUE	TRUE	827	542	923.3	470.3
TGCCGGGTCTGGTCCTATTC	mismatch	TRUE	TRUE	370.5	439.3	560.7	317.3
TGCCGGGTCTGGTCGTATTT	mismatch	TRUE	TRUE	1343.5	1121.3	1847.3	947.3
TGCCGGGTCTGGTAGTATTC	mismatch	TRUE	TRUE	70	76	132.7	44.7
TGCCGGGTCTGGTCGTATGC	mismatch	TRUE	TRUE	300	258.3	314.3	246.7
TGCCGGGTCTGGTCGTACTC	mismatch	TRUE	TRUE	260	209.3	256	176
TGCCGGGTCTGGTCGTAATC	mismatch	TRUE	TRUE	281	369	589.7	250.7
TGCCGGGTCTGGTCGTCTTC	mismatch	TRUE	TRUE	1308.5	1014.3	1532.3	717.7
TGCCGGGTCTAGTCGTATTC	mismatch	TRUE	TRUE	693	542	848.3	415.3
TGCCGGGTCTGTTCGTATTC	mismatch	TRUE	TRUE	280	260.3	254.3	207
TGCCTGGTCTGGTCGTATTC	mismatch	TRUE	TRUE	102	111.3	198.3	102.3
TGCCGGGTCTGGTTGTATTC	mismatch	TRUE	TRUE	102.5	65.7	161.7	42
AAGGGCCCCCGCGTTATGCG	mismatch	TRUE	TRUE	1540	1132	1711.7	1018.7
AAGGGCCCCCGCGTTATGCT	mismatch	TRUE	TRUE	2472	2070	3361.7	2004
AAGGGCCCCCGCGTTATGAC	mismatch	TRUE	TRUE	2388	2169.3	3424.3	2065.7
AAGGGCCCCCGCGTTATACC	mismatch	TRUE	TRUE	1274.5	1098	1846.3	944
AAGGGCCCCCGCGTTATGTC	mismatch	TRUE	TRUE	2113	1827.3	3134.3	1670.3
AAGGGCCCCCGCCTTATGCC	mismatch	TRUE	TRUE	1014	698.7	1063.3	654
AACGGCCCCCGCGTTATGCC	mismatch	TRUE	TRUE	859	708	850.3	533.7
AAGGGCCCCCGCGTTCTGCC	mismatch	TRUE	TRUE	1332.5	1212.3	1890.3	1006
AAGGGCCCCCGCTTTATGCC	mismatch	TRUE	TRUE	599	512	587.7	403.3
AAAGGGCCCCCGCGTTATGT	mismatch	TRUE	TRUE	1373	1315	2048	1218.3
AAAGGGCCCCCGCGTTATAC	mismatch	TRUE	TRUE	3930	2943.3	4866.7	2477.7
AAAGGGCCCCCGCGTTATTC	mismatch	TRUE	TRUE	1145.5	865	1198.7	754
AAAGGGCCCCCGCGTTATGG	mismatch	TRUE	TRUE	1175	967	1457	849.3
AAAGGGCCCCCGCGTTATCC	mismatch	TRUE	TRUE	1619	1037	1607	956.3
AAAGGGCCCCCGCGTTAAGC	mismatch	TRUE	TRUE	1058.5	893.3	1303	686.3
AAAGGGCCCCCGCGCTATGC	mismatch	TRUE	TRUE	880	738.7	1106	644.7
AAAGGGCCCCCGCCTTATGC	mismatch	TRUE	TRUE	1621	1123.3	1988.7	1042.7
AAAGGGCCCCCGGGTTATGC	mismatch	TRUE	TRUE	569	637.7	864.7	477
AAAGGGCCCCCGCGTGATGC	mismatch	TRUE	TRUE	1395.5	1208.3	1648.3	1124
AAAGGGCCACCGCGTTATGC	mismatch	TRUE	TRUE	600.5	669	1018	687
AAAGAGCCCCCGCGTTATGC	mismatch	TRUE	TRUE	616.5	395	780.7	343
CGACCAGGCCGAAATACTTT	mismatch	TRUE	TRUE	0	10.3	16	11
CGACCAGGCCGAAATACTTA	mismatch	TRUE	TRUE	178	178.3	215	169.3
CGACCAGGCCGAAATACTCG	mismatch	TRUE	TRUE	55	33.7	40.7	31
CGACCAGGCCGAAATACTAG	mismatch	TRUE	TRUE	298	141.7	311.7	180.7
CGACCAGGCCGAAATACTGG	mismatch	TRUE	TRUE	171.5	116	157.3	109.3
CGACCAGGCCGAAATATTTG	mismatch	TRUE	TRUE	176.5	101.7	165.7	118
CGACCAGGCCGAAATACATG	mismatch	TRUE	TRUE	0	13.7	31	23.3
CGACCAAGCCGAAATACTTG	mismatch	TRUE	TRUE	179.5	142.3	333.7	179.7
CGACCAGGCCGAAATGCTTG	mismatch	TRUE	TRUE	141	116.7	200	122.3
CCACCAGGCCGAAATACTTG	mismatch	TRUE	TRUE	102.5	91.3	100	117.7
CTGCGGTTCATGTAGGTGGG	mismatch	TRUE	TRUE	231.5	83.7	152.3	102
CTGCGGTTCATGTACGTGGT	mismatch	TRUE	TRUE	93.5	138	183.7	125.3
CTGCGGTTCATGTAGGTGTT	mismatch	TRUE	TRUE	2591.5	1969.3	3182.3	1957
CTGCGGTTCATGTAGGTGAT	mismatch	TRUE	TRUE	100.5	88.3	113.7	22
CTGCGGTTCATGTAGGTCGT	mismatch	TRUE	TRUE	815	622.3	962.7	625.7
CTGCGGTTCATGTAGGTTGT	mismatch	TRUE	TRUE	479.5	413.7	749.3	473
CTGCGGTTCATGTAGGTGGA	mismatch	TRUE	TRUE	237.5	205.7	243.3	219
CTGCGGTTCATGTTGGTGGT	mismatch	TRUE	TRUE	199.5	166	220.7	154.3
CTGCGGTTCATGTCGGTGGT	mismatch	TRUE	TRUE	111	119	119.7	151.7
CTGCCGTTCATGTAGGTGGT	mismatch	TRUE	TRUE	1433	1183	1600.7	1273.7
CTGCGGTTCATATAGGTGGT	mismatch	TRUE	TRUE	271.5	105.3	251.7	145.3
CTACGGTTCATGTAGGTGGT	mismatch	TRUE	TRUE	157.5	177.3	270.3	163
CTGCGGTTCATGTATGTGGT	mismatch	TRUE	TRUE	6	20.3	22.7	20.7
TCCGCCGCCGGTCTTGACCT	mismatch	TRUE	TRUE	3731	2937.7	4508.7	2789.7
TCCGCCGCCGGTCTTGAGCG	mismatch	TRUE	TRUE	262.5	230.7	438.7	236.7
TCCGCCGCCGGTCTTGAGCC	mismatch	TRUE	TRUE	1714	1639.3	2178.7	1633
TCCGCCGCCGGTCTTGAGCA	mismatch	TRUE	TRUE	1004.5	893	1316.3	869.3
TCCGCCGCCGGTCTTGAGGT	mismatch	TRUE	TRUE	752	785.7	1291.7	720.3
TCCGCCGCCGGTCATGAGCT	mismatch	TRUE	TRUE	1260.5	1082.7	1549.7	1166.3
TCCGCCGCCGGTCCTGAGCT	mismatch	TRUE	TRUE	551	428	701.7	424
TCCGCCGCCGGTCTGGAGCT	mismatch	TRUE	TRUE	1208.5	950	1476.3	984.7
TCCGCCGCCGGTCTTGAACT	mismatch	TRUE	TRUE	1216	1107	1965.3	905
TCCGCCGCCCGTCTTGAGCT	mismatch	TRUE	TRUE	1390	1226.7	2139	1348
TCCGCCGCCGGTATTGAGCT	mismatch	TRUE	TRUE	535	512.3	792.7	535.7
TCCGCCGCCGGTCTTTAGCT	mismatch	TRUE	TRUE	1228	1041.7	1638.3	850.7
TCCGCCGCCGGTCTCGAGCT	mismatch	TRUE	TRUE	31	35.3	23	13.7
TCTGGTCGTATTCAGGACCG	mismatch	TRUE	TRUE	739	645.3	849.3	571.3
TCTGGTCGTATTCACGACCC	mismatch	TRUE	TRUE	1658	859.3	1527	888.7
TCTGGTCGTATTCAGGACAC	mismatch	TRUE	TRUE	1655.5	1495.7	2063.3	1324
TCTGGTCGTATTCAGGACCT	mismatch	TRUE	TRUE	943.5	842	1320.3	760.3
TCTGGTCGTATTCCGGACCC	mismatch	TRUE	TRUE	1099	799.7	1160.3	725.3
TCTGGTCGTATTCATGACCC	mismatch	TRUE	TRUE	1165.5	827.7	1139.7	815
TCTGGTCGTATTAAGGACCC	mismatch	TRUE	TRUE	855	537.3	793	489.7
TCTGGTCGTATTCAGGATCC	mismatch	TRUE	TRUE	650.5	497	818	456.3
TATGGTCGTATTCAGGACCC	mismatch	TRUE	TRUE	194.5	215.3	399.3	153.7
TCTGGTAGTATTCAGGACCC	mismatch	TRUE	TRUE	815.5	488	784	452
TCTGGTCGTAGTCAGGACCC	mismatch	TRUE	TRUE	417.5	282.7	504.7	354.3
TCTGGTCGTACTCAGGACCC	mismatch	TRUE	TRUE	379.5	417.3	867	446.7
TCTGGTCGTATTCAGGGCCC	mismatch	TRUE	TRUE	762	558.3	805.7	507.7
ATGGATGGGGCGCATACAAT	mismatch	TRUE	TRUE	449.5	480.3	715	375
ATGGATGGGGCGCATACCAG	mismatch	TRUE	TRUE	1623.5	1033.3	1770.7	1076.7
ATGGATGGGGCGCATACCAC	mismatch	TRUE	TRUE	1392.5	1119.3	1783	1313
ATGGATGGGGCGCATACCCT	mismatch	TRUE	TRUE	841.5	636.3	804.3	612
ATGGATGGGGCGCATCCCAT	mismatch	TRUE	TRUE	1016.5	641.3	950.3	705.7
ATGGATGGGGCGCAGACCAT	mismatch	TRUE	TRUE	886	586	1081.7	644
ATGGATGGGGCGCCTACCAT	mismatch	TRUE	TRUE	1029.5	673.3	1171.7	779.7
ATGGATGGGGCCCATACCAT	mismatch	TRUE	TRUE	667.5	504.3	727.7	438.3
ATGGATGGGGCGCGTACCAT	mismatch	TRUE	TRUE	1172.5	868.7	1146	976.7
ATGGATGTGGCGCATACCAT	mismatch	TRUE	TRUE	954.5	592.3	866.3	539.7
ATGGATGGGGCGCATAACAT	mismatch	TRUE	TRUE	863.5	678	876.3	495.3
CAGACGAATCGCCATATCTA	mismatch	TRUE	TRUE	700.5	631	1132	572
CAGACGAATCGCCATATCTT	mismatch	TRUE	TRUE	1291	1005.7	1577	920
CAGACGAATCGCCATATGTG	mismatch	TRUE	TRUE	398.5	292.3	438	368.3
CAGACGAATCGCCAGATCTG	mismatch	TRUE	TRUE	579.5	462.3	547.3	380.3
CAGACGAATCGCCACATCTG	mismatch	TRUE	TRUE	419	337.7	600.3	250.3
CAGACGAATCGCAATATCTG	mismatch	TRUE	TRUE	268	184	293.7	136.3
CAGACGAAACGCCATATCTG	mismatch	TRUE	TRUE	296.5	417.3	432	349
CAGACGAATAGCCATATCTG	mismatch	TRUE	TRUE	157	138.7	182	147
CAGACGAATCGCCATTTCTG	mismatch	TRUE	TRUE	279.5	259.7	338.3	212.3
CAGACGAATCGCCATATCAG	mismatch	TRUE	TRUE	622.5	449	722.3	481
CAAACGAATCGCCATATCTG	mismatch	TRUE	TRUE	225.5	171.3	221.7	173.3
GAGATTCATCCAGAACTCAG	mismatch	TRUE	TRUE	458	408.3	452.7	291.7
GAGATTCATCCAGAACTGAT	mismatch	TRUE	TRUE	318	298.3	499	270.7
GAGATTCATCCAGAACTGAA	mismatch	TRUE	TRUE	1152	847.3	1181.3	691.3
GAGATTCATCCAGAACTTAG	mismatch	TRUE	TRUE	426.5	335.7	472.3	259
GAGATTCATCCAGAACTAAG	mismatch	TRUE	TRUE	216	299.3	411.3	180.3
GAGATTCATCCAGAACCGAG	mismatch	TRUE	TRUE	164	171.3	175	137.3
GAGATTCATCCAGATCTGAG	mismatch	TRUE	TRUE	440	244.7	463	266
GAGATTCATCCAGAAATGAG	mismatch	TRUE	TRUE	197	126	203	98.3
GAAATTCATCCAGAACTGAG	mismatch	TRUE	TRUE	75	54.7	39.7	18.7
GAGATACATCCAGAACTGAG	mismatch	TRUE	TRUE	439	312.7	595.3	361.7
GAGATTCATCCAGAACGGAG	mismatch	TRUE	TRUE	24	28.7	6.3	52.7
TTGCTAACGAATACTCACAC	mismatch	TRUE	TRUE	590	386.7	625	338
TTGCTAACGAATACTCAATC	mismatch	TRUE	TRUE	1008	729	1005	627.3
TTGCTAACGAATACTCACTG	mismatch	TRUE	TRUE	259.5	251.7	294	258
TTGCTAACGAATACTCACTT	mismatch	TRUE	TRUE	1145.5	995.3	1364.7	1063.3
TTGCTAACGAATACTCACCC	mismatch	TRUE	TRUE	1766	1233	1824.7	1063
TTGCTAACGAATAATCACTC	mismatch	TRUE	TRUE	405	379	596.3	336.7
TTGCTAACGAATACGCACTC	mismatch	TRUE	TRUE	1491	1114	1872.7	1219
TTGCTAACGAATAGTCACTC	mismatch	TRUE	TRUE	1250.5	902.7	1252.3	729.7
TTGCTAACGAATACTCATTC	mismatch	TRUE	TRUE	839	669.7	929.3	455.3
TTGATAACGAATACTCACTC	mismatch	TRUE	TRUE	1820	1398.3	1932.3	1111.3
TTGCTAACGAATACTTACTC	mismatch	TRUE	TRUE	718	592	734	474
TTGCTAACGAATACTCTCTC	mismatch	TRUE	TRUE	780.5	665.3	1175.7	579.7
TTGCTAACGAATACACACTC	mismatch	TRUE	TRUE	621.5	560.7	677.3	460.7
AATATTTCCCCAGTATGGAT	mismatch	TRUE	TRUE	554	505.3	676.3	374
AATATTTCCCCAGGATGGAG	mismatch	TRUE	TRUE	268	148.3	302.7	155.3
AATATTTCCCCAGGATGTAT	mismatch	TRUE	TRUE	1716.5	1314.7	1933.3	1043.7
AATATTTCCCCAGCATGGAT	mismatch	TRUE	TRUE	1170.5	899	1240.7	675.3
AATATTTCCCCAGAATGGAT	mismatch	TRUE	TRUE	740	360	651.3	353
AATATTTCCCCAGGATGGAC	mismatch	TRUE	TRUE	1052	787.7	1364.7	666
AATATTTCCCCAGGTTGGAT	mismatch	TRUE	TRUE	831.5	477.7	788.7	406.3
AATATTTCCCCAGGATGAAT	mismatch	TRUE	TRUE	479.5	403	470.7	266
AATATTTCCCCAGGACGGAT	mismatch	TRUE	TRUE	857.5	695	1056	474.7
AATATTTCCCTAGGATGGAT	mismatch	TRUE	TRUE	651.5	390	807.3	334
AATATTTCCCCACGATGGAT	mismatch	TRUE	TRUE	610.5	390.7	634.3	350
AATATTTCCCCAGGATCGAT	mismatch	TRUE	TRUE	574	441.7	751	429.3
AATATTTCCCCAGGAAGGAT	mismatch	TRUE	TRUE	646	434.7	624.7	291.7
CAATATTTCCCCAGGATGGT	mismatch	TRUE	TRUE	73	71.3	136.7	51.7
CAATATTTCCCCAGGATCGA	mismatch	TRUE	TRUE	75.5	69.3	112.7	40.3
CAATATTTCCCCAGTATGGA	mismatch	TRUE	TRUE	42.5	27	29	23.7
CAATATTTCCCCACGATGGA	mismatch	TRUE	TRUE	45	40.7	28	33.7
CAATATTTCCCCATGATGGA	mismatch	TRUE	TRUE	54.5	17	84	40.7
CAATATTTCCCCAGGAGGGA	mismatch	TRUE	TRUE	27	28.7	62.3	48.3
CAATATTTCCCCAGGCTGGA	mismatch	TRUE	TRUE	61.5	70.3	33.7	41.3
CAATATTTCCCCAGAATGGA	mismatch	TRUE	TRUE	18	13.7	25.3	8
CAATATTTCCACAGGATGGA	mismatch	TRUE	TRUE	25.5	13.7	34	20
CACTATTTCCCCAGGATGGA	mismatch	TRUE	TRUE	23	15.3	31.3	5.7
CAATATTTCCTCAGGATGGA	mismatch	TRUE	TRUE	NA	13	7.3	12
CAATATTTCCCCCGGATGGA	mismatch	TRUE	TRUE	9.5	13.7	6.3	5.7
CAATATTTCCCCAGGATGAA	mismatch	TRUE	TRUE	55	23.7	20.3	27.7
CGAACGATATCGTTCACTGG	mismatch	TRUE	TRUE	165	161	169	110.3
CGAACGATATCGTTAACTGT	mismatch	TRUE	TRUE	338	325.7	801	486
CGAACGATATCGTTCACTGA	mismatch	TRUE	TRUE	149	197.3	261.3	106.7
CGAACGATATCGTTCACTTT	mismatch	TRUE	TRUE	538.5	303.7	369.7	334.3
CGAACGATATCGTTCACTGC	mismatch	TRUE	TRUE	43.5	59.7	40.7	36.3
CGAACGATATCGTTCACGGT	mismatch	TRUE	TRUE	43.5	79	92.3	55.7
CGAACGATATCGTGCACTGT	mismatch	TRUE	TRUE	468.5	477.3	572.7	555.7
CGAACGATATCGTTCATTGT	mismatch	TRUE	TRUE	129	183.7	206	141.3
CGAACGATATCGTACACTGT	mismatch	TRUE	TRUE	273.5	163.7	208.3	226
CGAACGATATCGATCACTGT	mismatch	TRUE	TRUE	102.5	132.7	162	123.7
CGAACGATATCGTTGACTGT	mismatch	TRUE	TRUE	246.5	298.7	554.3	326.3
CGAACAATATCGTTCACTGT	mismatch	TRUE	TRUE	323	180.3	247.7	143.3
CGAATGATATCGTTCACTGT	mismatch	TRUE	TRUE	255.5	228.7	325.3	211
TCATCGCGCAATATTTCCCG	mismatch	TRUE	TRUE	102	61	184.3	48.3
TCATCGCGCAATATTTCCCT	mismatch	TRUE	TRUE	327	337	458.3	351.3
TCATCGCGCAATATTTCCAC	mismatch	TRUE	TRUE	199	183.3	184	153.7
TCATCGCGCAATATTACCCC	mismatch	TRUE	TRUE	211.5	190	233.3	193.3
TCATCGCGCAATATTCCCCC	mismatch	TRUE	TRUE	191.5	166.7	226.3	158
TCATCGCGCAATATTTCACC	mismatch	TRUE	TRUE	248.5	187	189	142.3
TCATCGCGCAATATATCCCC	mismatch	TRUE	TRUE	249	155.7	351.3	171.7
TCATCGCGCAATATCTCCCC	mismatch	TRUE	TRUE	85.5	66.7	67.3	68.7
TCATCGCGCAATATTTGCCC	mismatch	TRUE	TRUE	371.5	154.7	343.3	156
TCATTGCGCAATATTTCCCC	mismatch	TRUE	TRUE	532	326	610.7	357
TCATGGCGCAATATTTCCCC	mismatch	TRUE	TRUE	225	221.7	271.7	168.3
TCATCGCGCAATATTTCCTC	mismatch	TRUE	TRUE	157.5	93.3	116.7	142.7
CACAGCTCGCCCTTGAGGCC	mismatch	TRUE	TRUE	269.5	243	322.3	199.3
CACAGCTCGCCCTTGAGGGT	mismatch	TRUE	TRUE	316.5	209.3	362.7	290
CACAGCTCGCCCTTGAGGGG	mismatch	TRUE	TRUE	294.5	281.3	404.7	267.7
CACAGCTCGCCCTTGAGGTC	mismatch	TRUE	TRUE	294	358.7	550	368.7
CACAGCTCGCCCTTGAGGAC	mismatch	TRUE	TRUE	512	798	950.3	782.3
CACAGCTCGCCCTTGATGGC	mismatch	TRUE	TRUE	273.5	214.7	400.3	332
CACAGCTCGCCCTTAAGGGC	mismatch	TRUE	TRUE	150	138.3	329.3	182.7
CACAGCTCGCCCTTGAGAGC	mismatch	TRUE	TRUE	124.5	149.3	203.3	217
CACAGCTCGCCCTTGAGTGC	mismatch	TRUE	TRUE	143	125.7	252.7	186
CACAGCTCGCCCTTGACGGC	mismatch	TRUE	TRUE	205	163.3	295.3	233.3
CACAGCTCGCCCTAGAGGGC	mismatch	TRUE	TRUE	252	213.7	325.3	232
CACAGCTCGACCTTGAGGGC	mismatch	TRUE	TRUE	255	183.3	292.7	167
TCTCGCTCGACCAGCGCTGC	mismatch	TRUE	TRUE	4346	3292.3	4261	3720
TCTCGCTCGACCAGCGCTAA	mismatch	TRUE	TRUE	2996.5	2837.7	4090	2812
TCTCGCTCGACCAGCGCTTA	mismatch	TRUE	TRUE	1312.5	1283.7	1968.7	1244
TCTCGCTCGACCAGCGCTGT	mismatch	TRUE	TRUE	2894	3150.3	5149.7	3264.3
TCTCGCTCGACCACCGCTGA	mismatch	TRUE	TRUE	2703.5	2193	3540	2612.3
TCTCGCTCGACCAGTGCTGA	mismatch	TRUE	TRUE	534	381.3	711	465
TCTCGCTCGACCAGCGCGGA	mismatch	TRUE	TRUE	1813	1195	2185.7	1524
TCTCGCTCGACCAGCTCTGA	mismatch	TRUE	TRUE	1974.5	1759.3	2752	1839.7
TCTAGCTCGACCAGCGCTGA	mismatch	TRUE	TRUE	2268.5	1821	2679.7	1928
TCTCGCTCGACCATCGCTGA	mismatch	TRUE	TRUE	1555.5	1437.3	2361.3	1687.7
TCTCGCTCCACCAGCGCTGA	mismatch	TRUE	TRUE	4058.5	3174.7	4440	3279.7
GCAGGCTGATCGGGATCCCG	mismatch	TRUE	TRUE	1048.5	1014.7	1337.7	860.3
GCAGGCTGATCGGGATCCCT	mismatch	TRUE	TRUE	880	748.7	974	824.3
GCAGGCTGATCGGGATCCAC	mismatch	TRUE	TRUE	3749	2788.3	3720.7	2759
GCAGGCTGATCGGTATCCCC	mismatch	TRUE	TRUE	1411.5	1439	2076	1456.3
GCAGGCTGATCGCGATCCCC	mismatch	TRUE	TRUE	893	898	1185.3	983.7
GCAGGCTGATCGGAATCCCC	mismatch	TRUE	TRUE	344	277.3	581.3	404.3
GCAGGCTGATCGGGATCCTC	mismatch	TRUE	TRUE	1163	1006	1535.3	938
GCAGGCTGATCTGGATCCCC	mismatch	TRUE	TRUE	1301.5	996	1341	797
GCAGGCTGATCGGGATCCGC	mismatch	TRUE	TRUE	938.5	733.3	1006	626.3
GCAGCCTGATCGGGATCCCC	mismatch	TRUE	TRUE	890	861.3	1349	675
TCGACCAGCGCTGACGGAGA	mismatch	TRUE	TRUE	3208.5	2648.7	4652	2769
TCGACCAGCGCTGAAGGACA	mismatch	TRUE	TRUE	1535	1330.7	2019	1317.7
TCGACCAGCGCTGACGGACC	mismatch	TRUE	TRUE	1240.5	1120.7	1710.3	1293.7
TCGACCAGCGCTGACCGACA	mismatch	TRUE	TRUE	3596.5	2508.7	4184.3	2809.3
TCGACCAGCGCTGACGGACT	mismatch	TRUE	TRUE	4904.5	3893.3	6059.3	4448
TCGACCAGCGCTGACGTACA	mismatch	TRUE	TRUE	2100.5	1719.3	2671.7	1642.3
TCGACCAGCGCTGATGGACA	mismatch	TRUE	TRUE	1588	1568.7	2049	1539.7
TCGACCAGCGCTGTCGGACA	mismatch	TRUE	TRUE	2028	1836.3	3156.3	1957.3
TCGACCAGCTCTGACGGACA	mismatch	TRUE	TRUE	1828	1554.3	2200	1530.7
TCGACCAGCGCCGACGGACA	mismatch	TRUE	TRUE	1338	1123	1961.7	1246.7
TCGACCAGCGCTTACGGACA	mismatch	TRUE	TRUE	1247.5	1092.3	1628.7	946
TCGACAAGCGCTGACGGACA	mismatch	TRUE	TRUE	682.5	655.7	740	518
TGAGGGCGGGTTCTTCCATA	mismatch	TRUE	TRUE	3037	2235.7	3708.3	2143
TGAGGGCGGGTTCTTCCATT	mismatch	TRUE	TRUE	2403.5	1755	2637.7	1606.3
TGAGGGCGGGTTCTGCCATG	mismatch	TRUE	TRUE	2014	1504.7	2381.7	1536.7
TGAGGGCGGGTTCATCCATG	mismatch	TRUE	TRUE	1246	958.7	1482	934.7
TGAGGGCGGGTTCTCCCATG	mismatch	TRUE	TRUE	1778.5	1192.3	1739.7	1154.3
TGAGGGCGGGTTCTTACATG	mismatch	TRUE	TRUE	480.5	556.3	656	365
TGAGGGAGGGTTCTTCCATG	mismatch	TRUE	TRUE	501.5	307	640.7	412
TGAGGGCGGGTTCTTCCTTG	mismatch	TRUE	TRUE	2375.5	2099.7	3382.3	1720
TGAGGGCGGGATCTTCCATG	mismatch	TRUE	TRUE	1178	976.3	1462.7	907.7
TGAGCGCGGGTTCTTCCATG	mismatch	TRUE	TRUE	680	565.7	792.3	493.7
TGAGGGCGGGTACTTCCATG	mismatch	TRUE	TRUE	970	740.3	1370.3	794.7
GAAGCTCTGGACGAACTCGA	mismatch	TRUE	TRUE	831	572.3	972.3	535
GAAGCTCTGGACGAACTCCT	mismatch	TRUE	TRUE	442	371.7	600	384.3
GAAGCTCTGGACGAACTCTA	mismatch	TRUE	TRUE	1615	1202.3	1780.7	1117.7
GAAGCTCTGGACGAACTACA	mismatch	TRUE	TRUE	1121.5	828.7	1292.3	668.7
GAAGCTCTGGACGAACTCCC	mismatch	TRUE	TRUE	464.5	400.3	636.7	354
GAAGCTCTGGACGAACTTCA	mismatch	TRUE	TRUE	649.5	563.7	709.3	348
GAAGCTCTGGACGAACACCA	mismatch	TRUE	TRUE	548	298.7	603.7	287.3
GAAGCTCTGCACGAACTCCA	mismatch	TRUE	TRUE	703.5	518.3	665	383
GAAGCTCTTGACGAACTCCA	mismatch	TRUE	TRUE	896	542	966.3	589.7
GAAGCTCTGAACGAACTCCA	mismatch	TRUE	TRUE	400.5	383	763.7	340.7
GAAGCTCTGGACGACCTCCA	mismatch	TRUE	TRUE	930	592.3	943.7	581
GAAGCTCTGGACTAACTCCA	mismatch	TRUE	TRUE	749.5	531.3	956	493
GAAGCTCTGGACGCACTCCA	mismatch	TRUE	TRUE	382.5	364.3	788	343
GGCCGACCAACCACAGGCAT	mismatch	TRUE	TRUE	1418.5	1265	1762	1246
GGCCGACCAACCACAGGCAA	mismatch	TRUE	TRUE	600	309	694.3	374.7
GGCCGACCAACCACAAGCAG	mismatch	TRUE	TRUE	285.5	257	388	319
GGCCGACCAACCACAGGCCG	mismatch	TRUE	TRUE	411	379.7	684	457.3
GGCCGACCAACCAAAGGCAG	mismatch	TRUE	TRUE	240.5	264.7	319	216
GGCCGACCAACCACAGGAAG	mismatch	TRUE	TRUE	237.5	289	498.7	278.3
GGCCGACCAACCACAGGGAG	mismatch	TRUE	TRUE	247	246.3	287.7	347.7
GGCCGACCAACCACAGGTAG	mismatch	TRUE	TRUE	334.5	305.3	338.3	295
GGCCGACCAACCACAGTCAG	mismatch	TRUE	TRUE	887.5	755.7	1153.7	958.7
GGCCGACCAACCATAGGCAG	mismatch	TRUE	TRUE	701	389.3	790.3	456.7
TCGCGCAGCAGCAGGTAACG	mismatch	TRUE	TRUE	798	532.3	848	551.7
TCGCGCAGCAGCAGGTAACT	mismatch	TRUE	TRUE	1302	1215.3	1638	1198
TCGCGCAGCAGCAGGTAAAC	mismatch	TRUE	TRUE	557	381.7	465.3	366
TCGCGCAGCAGCAGATAACC	mismatch	TRUE	TRUE	321	235.3	370.3	225
TCGCGCAGCAGCAGCTAACC	mismatch	TRUE	TRUE	1244.5	1087.3	1855.7	1101.3
TCGCGCAGCAGCAGGTAAGC	mismatch	TRUE	TRUE	381.5	383	483.7	353
TCGCTCAGCAGCAGGTAACC	mismatch	TRUE	TRUE	240.5	174.7	322	173.3
TCGCGCAGCAGCAGGTCACC	mismatch	TRUE	TRUE	575	397.3	722.3	441.3
TCGCGCAGCAGCAGGGAACC	mismatch	TRUE	TRUE	397	422.7	494.7	382
TCGCGCAGCAGCAGGTTACC	mismatch	TRUE	TRUE	733.5	617	895.7	608.3
GTCGGACAGCGAGTCATATT	mismatch	TRUE	TRUE	856	616.3	1023	638.3
GTCGGACAGCGAGTCATACC	mismatch	TRUE	TRUE	1887.5	1525	2499	1625.7
GTCGGACAGCGAGTCATACG	mismatch	TRUE	TRUE	711.5	636.7	935.7	635.3
GTCGGACAGCGAGTCATAGT	mismatch	TRUE	TRUE	418	509	766.7	527.3
GTCGGACAGCGAGTCATACA	mismatch	TRUE	TRUE	1410.5	1279.3	2322	1171.7
GTCGGACAGCGAGTCAGACT	mismatch	TRUE	TRUE	1478	987.3	1563	1037.7
GTCGGACAGCGAGTTATACT	mismatch	TRUE	TRUE	866	593.3	774.7	576
GTCGGACAGCCAGTCATACT	mismatch	TRUE	TRUE	1059	676.7	1367	749.3
GTCCGACAGCGAGTCATACT	mismatch	TRUE	TRUE	1180	903.3	1295	789.7
GTCGGACAGCGTGTCATACT	mismatch	TRUE	TRUE	762	488.3	797.7	519
CGGCGGGTCGGTAAAGACCC	mismatch	TRUE	TRUE	26.5	48	112.7	19
CGGCGGGTCGGTAAACACCA	mismatch	TRUE	TRUE	65	70.7	101.7	37.7
CGGCGGGTCGGTAAAGACCT	mismatch	TRUE	TRUE	0	16	3	4.3
CGGCGGGTCGGTAAAGACGA	mismatch	TRUE	TRUE	20	14.3	48	24.3
CGGCGGGTCGGTAAAGAACA	mismatch	TRUE	TRUE	28.5	35.7	38	22
CGGCGGGTCGGTAAATACCA	mismatch	TRUE	TRUE	50	42.3	83.3	49.3
CGGCGGGTCGGTACAGACCA	mismatch	TRUE	TRUE	130	56.3	140.3	75.7
CGGCGGGTCGGTAATGACCA	mismatch	TRUE	TRUE	38	33.3	102	50
CGGCGGGTCGGTAAAGAGCA	mismatch	TRUE	TRUE	57	15	32	48.3
CGGCGGGTCGGTAACGACCA	mismatch	TRUE	TRUE	181	80.7	202	88.3
CGCCGGGTCGGTAAAGACCA	mismatch	TRUE	TRUE	30.5	31	26.3	10.3
CGGCGGGTCCGTAAAGACCA	mismatch	TRUE	TRUE	82.5	27.3	51.7	25.7
CGGCGGCTCGGTAAAGACCA	mismatch	TRUE	TRUE	88.5	28.3	99.3	48.7
CGGCGGGTCGGCAAAGACCA	mismatch	TRUE	TRUE	144	58.3	91.7	102.3
CGGCGGGTCGGTATAGACCA	mismatch	TRUE	TRUE	86	67	117	61
CAGCAGGTATTGCACAGGAG	mismatch	TRUE	TRUE	19.5	23.7	30.3	24.7
CAGCAGGTATTGCACAGGAT	mismatch	TRUE	TRUE	76	73.7	121	74
CAGCAGGTATTGCACAGCAC	mismatch	TRUE	TRUE	187.5	210	288.7	218
CAGCAGGTATTGCAAAGGAC	mismatch	TRUE	TRUE	328	299.7	551	229.7
CAGCAGGTATTGCACCGGAC	mismatch	TRUE	TRUE	113	106	189.7	65
CAGCAGGTATTGCACAGGTC	mismatch	TRUE	TRUE	157.5	85	124.3	55.3
CAGCAGGTATGGCACAGGAC	mismatch	TRUE	TRUE	132	100.7	144.3	73.7
CAGCAGGTATTGCTCAGGAC	mismatch	TRUE	TRUE	56.5	73.7	117.7	83.3
CAGCAGGTATTGAACAGGAC	mismatch	TRUE	TRUE	238	205.3	452.7	271.3
CAGCAGGTATTGCATAGGAC	mismatch	TRUE	TRUE	151	75.3	139.3	93.3
GTGACGAACCTTCAGCCCTT	mismatch	TRUE	TRUE	2516	2079.7	3280.3	2379
GTGACGAACCTTCCGCCCGT	mismatch	TRUE	TRUE	3366.5	2656.7	4065	3043.3
GTGACGAACCTTCCGCCCTC	mismatch	TRUE	TRUE	1924.5	1381	1712.7	1475
GTGACGAACCTTCCCCCCTT	mismatch	TRUE	TRUE	1243.5	979	1469.7	1053
GTGACGAACCTTCCGCCCCT	mismatch	TRUE	TRUE	1419.5	1479.7	2457.7	1821.3
GTGACGAACCTTCTGCCCTT	mismatch	TRUE	TRUE	933	902.7	1467.7	1018
GTGACGAACCTTCCGGCCTT	mismatch	TRUE	TRUE	1065	961	1458	1084.3
GTGACGAACCTTCCTCCCTT	mismatch	TRUE	TRUE	1265.5	939.3	1153.7	1004.7
GTGACGAACCTTCCGCCCAT	mismatch	TRUE	TRUE	2221.5	1644.7	2648	1888
GTGACGAACCTTCCGCACTT	mismatch	TRUE	TRUE	911.5	633.3	1128.3	662.7
GTGACGAAACTTCCGCCCTT	mismatch	TRUE	TRUE	2065.5	1370.7	2614.7	1544.3
GTGACGAACCTTCCGTCCTT	mismatch	TRUE	TRUE	1611.5	1237	2016.7	1323.7
GTGACGAACCTTCCGCCGTT	mismatch	TRUE	TRUE	1167	1086.7	1417	1135.3
CGCGGCCGTCCAGTACATCA	mismatch	TRUE	TRUE	209	103.3	190.3	119.3
CGCGGCCGTCCAGTCCATCC	mismatch	TRUE	TRUE	32.5	8	11.7	13.3
CGCGGCCGTCCAGTCCATCT	mismatch	TRUE	TRUE	427.5	330	504.7	344.7
CGCGGCCGTCCAGTCCATGA	mismatch	TRUE	TRUE	393	210.3	334	221.3
CGCGGCCGTCCATTCCATCA	mismatch	TRUE	TRUE	229	124.7	201.3	135.3
CGCGGCCGTCCAGCCCATCA	mismatch	TRUE	TRUE	181	56	179.3	93
CGCGGCCGTCCAGTCCAGCA	mismatch	TRUE	TRUE	61	102	152.7	93.3
CGCGGCCGTCCACTCCATCA	mismatch	TRUE	TRUE	133	90.3	196.3	98
CGCGGCCGTCAAGTCCATCA	mismatch	TRUE	TRUE	169.5	205	440.7	182
CGCGGCCGTCCAGTTCATCA	mismatch	TRUE	TRUE	127.5	100.7	85.3	66.3
CGCGGCCGTCCAGTCCATTA	mismatch	TRUE	TRUE	57.5	82	132	83
GCCGCTCATGCCATTGATGC	mismatch	TRUE	TRUE	417.5	390	583.3	427.3
GCCGCTCATGCCATTGATGT	mismatch	TRUE	TRUE	571	483	611	494
GCCGCTCATGCCATTGATTA	mismatch	TRUE	TRUE	898.5	1015.3	1167.7	895.3
GCCGCTCATGCCATTGATAA	mismatch	TRUE	TRUE	308	366.7	529	287
GCCGCTCATGCCATTCATGA	mismatch	TRUE	TRUE	411	425.3	555	460.3
GCCGCTCATGCCATTGAAGA	mismatch	TRUE	TRUE	253	227	360	222.3
GCCGCTCATGCCATTGCTGA	mismatch	TRUE	TRUE	501.5	590.7	810	501.3
GCCGCTCATGCCATTTATGA	mismatch	TRUE	TRUE	484	336.3	550.7	333.7
GCCGCTCATGCAATTGATGA	mismatch	TRUE	TRUE	544	636.7	820	444
GCCGCTCATGCCAGTGATGA	mismatch	TRUE	TRUE	245	340.3	480.7	302.3
GCCGCTCATGCCCTTGATGA	mismatch	TRUE	TRUE	517	506	695.3	406.7
GCCGCTCATGCCATTGGTGA	mismatch	TRUE	TRUE	582	432	671.3	444.7
GCCGCTCATGCCATTAATGA	mismatch	TRUE	TRUE	606.5	446.3	702	404.3
GCCGATCATGCCATTGATGA	mismatch	TRUE	TRUE	369.5	264.7	387	221
GGCGACGAGGAAGGCAACCA	mismatch	TRUE	TRUE	465.5	359.7	643	425
GGCGACGAGGAAGGAAACCT	mismatch	TRUE	FALSE	NA	0.3	NA	NA
GGCGACGAGGAAGGCAACCG	mismatch	TRUE	TRUE	52	42.3	70.3	52.3
GGCGACGAGGAAGGCAACCC	mismatch	TRUE	TRUE	362.5	321	378.7	287.3
GGCGACGAGGAAGGCAAACT	mismatch	TRUE	TRUE	166	181.7	219.7	167
GGCGACGAGGAAGGCAATCT	mismatch	TRUE	TRUE	360	258	457.7	246.7
GGCGACGAGGAAGACAACCT	mismatch	TRUE	TRUE	51	83	150	97
GGCGACGAGGAAGGCTACCT	mismatch	TRUE	TRUE	NA	14.7	NA	3
GGCGACGAGGAAGGCAAGCT	mismatch	TRUE	TRUE	63	44.3	59.3	74.7
GGCGACGAGGAAGGCAACTT	mismatch	TRUE	TRUE	95	79.7	110.7	120.7
GGCGACCAGGAAGGCAACCT	mismatch	TRUE	TRUE	130	103.7	149	81.3
CGAAGGCCAGCACAACGATA	mismatch	TRUE	TRUE	191	194.3	290.3	183
CGAAGGCCAGCACCACGACA	mismatch	TRUE	TRUE	161	108.3	158.3	108.7
CGAAGGCCAGCACCAAGATA	mismatch	TRUE	TRUE	34	37.7	24	33.7
CGAAGGCCAGCACCACCATA	mismatch	TRUE	TRUE	389	346.7	646	365.7
CGAAGGCCAGCACCACGAGA	mismatch	TRUE	TRUE	810.5	718.3	1051	609
CGAAGGCCAGCACCACGATT	mismatch	TRUE	TRUE	92.5	64.3	98.3	81.7
CGAAGGCCAGCACGACGATA	mismatch	TRUE	TRUE	457.5	535	702.7	656.7
CGAAGGCCACCACCACGATA	mismatch	TRUE	TRUE	460.5	472.3	514.3	324.7
CGAAGGCCAGCACCACGAAA	mismatch	TRUE	TRUE	96	66	125.3	96.3
CGAAGGCCAGCACCACGGTA	mismatch	TRUE	TRUE	98	84	207.7	127.3
CGAAGTCCAGCACCACGATA	mismatch	TRUE	TRUE	25.5	57.3	59.3	45
AGCGGGTCGCTGATGTAGAT	mismatch	TRUE	TRUE	394.5	291.7	393.7	205.3
AGCGGGTCGCTGATGTAGAA	mismatch	TRUE	TRUE	405	186	256.7	190
AGCGGGTCGCTGATGTAGTG	mismatch	TRUE	TRUE	200.5	200.3	222.7	205
AGCGGGTCGCTGATGTATAG	mismatch	TRUE	TRUE	333.5	206	333.7	205.7
AGCGGGTCGCTGATATAGAG	mismatch	TRUE	TRUE	184	149.3	267.7	91.3
AGCGGGTCGCTGATGTAGCG	mismatch	TRUE	TRUE	374.5	245.7	294.3	265.7
AGCGGGTCGCTGATTTAGAG	mismatch	TRUE	TRUE	577	338	755	291.3
AGCGGGTCGCCGATGTAGAG	mismatch	TRUE	TRUE	407.5	441	683.3	436
AGCGGGTCGCTGATCTAGAG	mismatch	TRUE	TRUE	494	405	522.3	283
AGCGGGTCGCTGATGTAGGG	mismatch	TRUE	TRUE	273	198.7	378.7	218.7
AGCGGGTCGCTGATGCAGAG	mismatch	TRUE	TRUE	320.5	357.3	499	365.7
CTGGATCTGCTCGCGCGGAT	mismatch	TRUE	TRUE	1268.5	1043	1484	954
CTGGATCTGCTCGAGCGGTT	mismatch	TRUE	TRUE	357	345.7	515.7	309.3
CTGGATCTGCTCGCGCGTTT	mismatch	TRUE	TRUE	4750.5	3897.3	6166.7	3400.7
CTGGATCTGCTCGCTCGGTT	mismatch	TRUE	TRUE	3664.5	2932.7	4375.7	2909.7
CTGGATCTGCTCGCGCGGTC	mismatch	TRUE	TRUE	618.5	401.7	690	466.7
CTGGATCTGCTCCCGCGGTT	mismatch	TRUE	TRUE	413	403	583	377
CTGGATCTGCTCGCGCTGTT	mismatch	TRUE	TRUE	1654	1550	2245	1365.3
CTGGATCTGCTCGCGCGGCT	mismatch	TRUE	TRUE	913.5	690	954	731.7
CTGGATCTGCTCGCGCGATT	mismatch	TRUE	TRUE	1648	1241	1484	1100.7
CTGGATCTGCTCGCGCGCTT	mismatch	TRUE	TRUE	2420	1832.3	2717.3	1648.7
CTGGATCTGCTCGCGCCGTT	mismatch	TRUE	TRUE	2573.5	1878.3	2878.7	1903.3
CTGGATCTGCTCGCGCGGTG	mismatch	TRUE	TRUE	32.5	57.3	85.3	57.3
CGCGCCTGCATGTGGTAGTT	mismatch	TRUE	TRUE	53	38	86.3	50.7
CGCGCCTGCATGTGGTAGTA	mismatch	TRUE	TRUE	14.5	37.7	18.7	50.3
CGCGCCTGCATGTTGTAGTG	mismatch	TRUE	TRUE	49.5	16.7	5.3	12.7
CGCGCCTGCATGTGCTAGTG	mismatch	TRUE	TRUE	7.5	13.3	24.3	20.3
CGCGCCTGCATGTGGTAATG	mismatch	TRUE	TRUE	31	20	39.7	14.3
CGCGCCTGCATGTGGTAGCG	mismatch	TRUE	TRUE	194	105	128.3	77
CGCGCCTGCATGTAGTAGTG	mismatch	TRUE	TRUE	12	3.3	8.3	19.3
CGCGCCTGCATGTGGAAGTG	mismatch	TRUE	FALSE	0	0	0	2.3
CGCGCCTGCATGTGGTTGTG	mismatch	TRUE	TRUE	70.5	61	54	47.7
CGCGCCTGCATGTGGTATTG	mismatch	TRUE	TRUE	6	7	20.3	23.7
TTCGATGCCCTCGAACGGAT	mismatch	TRUE	TRUE	747.5	614	927	592.3
TTCGATGCCCTCGAACGGAG	mismatch	TRUE	TRUE	99	109.7	137	126.7
TTCGATGCCCTCGAACGTAC	mismatch	TRUE	TRUE	691	462.3	712.7	540.3
TTCGATGCCCTCGAAAGGAC	mismatch	TRUE	TRUE	225.5	190.7	193	208.3
TTCGATGCCCTCGAACTGAC	mismatch	TRUE	TRUE	529	377.3	561	438.7
TTCGATGCCCTCGAACGCAC	mismatch	TRUE	TRUE	198	233.7	461.3	311
TTCGATGCCCTCAAACGGAC	mismatch	TRUE	TRUE	299	394.7	618.3	326
TTCGATGCCCACGAACGGAC	mismatch	TRUE	TRUE	1369	956.3	1589	1156.7
TTCGATGCCCTCGACCGGAC	mismatch	TRUE	TRUE	306	270.3	455.7	305.3
TTCGATGCCCTCGAACGGGC	mismatch	TRUE	TRUE	997.5	671.3	1026.3	684
TTCGATTCCCTCGAACGGAC	mismatch	TRUE	TRUE	1191.5	953	1397.3	955.3
AAGCCGCTCGAAGGAATCGA	mismatch	TRUE	TRUE	1140	1042.3	1458	846.3
AAGCCGCTCGAAGGCATCGT	mismatch	TRUE	TRUE	709	646	689.7	712.3
AAGCCGCTCGAAGGCATCGC	mismatch	TRUE	TRUE	2212.5	1799.3	2984	1866.7
AAGCCGCTCGAAGGCATCAA	mismatch	TRUE	TRUE	860	619.7	883.7	498.3
AAGCCGCTCGAAGGCATCTA	mismatch	TRUE	TRUE	711	569	869	525.3
AAGCCGCTCGAAAGCATCGA	mismatch	TRUE	TRUE	1666.5	1287.7	1962.3	1060.3
AAGCCGCTCGAAGGCCTCGA	mismatch	TRUE	TRUE	5191	4332	5587.7	3782.7
AAGCCGCTCGAACGCATCGA	mismatch	TRUE	TRUE	4638	3388	4871.7	3308
AAGCCGCTCGAAGGCATCGG	mismatch	TRUE	TRUE	1755	1618.3	2836	1574
AAGCCCCTCGAAGGCATCGA	mismatch	TRUE	TRUE	2281.5	1546.7	2288	1412.3
AAGCCGCTCCAAGGCATCGA	mismatch	TRUE	TRUE	2322	2035	3046	1920
AAGCCGCTCGAAGACATCGA	mismatch	TRUE	TRUE	1370	1151.3	1976.7	913.3
ATGTCCAGGTCGAGCGTGAG	mismatch	TRUE	TRUE	162.5	58.3	53.7	62.7
ATGTCCAGGTCGAGCGTGCA	mismatch	TRUE	TRUE	1521.5	1120	1621.3	1390.3
ATGTCCAGGTCGAGCGTGCT	mismatch	TRUE	TRUE	1447.5	1186	1588	1163.7
ATGTCCAGGTCGAGCGTTCG	mismatch	TRUE	TRUE	701	427.7	926.3	487
ATGTCCAGGTCGATCGTGCG	mismatch	TRUE	TRUE	53	138.7	69.3	83
ATGTCCAGGTCGAGCATGCG	mismatch	TRUE	TRUE	5.5	41.3	75	19.3
ATGTCCAGGTCGAGCGCGCG	mismatch	TRUE	TRUE	113	56.7	46	62.7
ATGTCCAGGTCGAGTGTGCG	mismatch	TRUE	TRUE	83.5	46.3	100.7	35
ATCTCCAGGTCGAGCGTGCG	mismatch	TRUE	TRUE	33	22.3	47.3	24
ATGTCCAGGTCGAGCGGGCG	mismatch	TRUE	TRUE	446	398.3	684.3	415
CACCGCCTGGAACTCGTCAG	mismatch	TRUE	TRUE	429	468.7	669.7	364.3
CACCGCCTGGAACTCGTAAT	mismatch	TRUE	TRUE	267	223.7	381.3	233.7
CACCGCCTGGAACTCGTCCT	mismatch	TRUE	TRUE	1488.5	804.3	1353.7	768.3
CACCGCCTGGAACTCCTCAT	mismatch	TRUE	TRUE	224	275.3	345.3	272.7
CACCGCCTGGAACTCGTCAC	mismatch	TRUE	TRUE	757.5	635.7	842.7	615
CACCGCCTGGAACTGGTCAT	mismatch	TRUE	TRUE	303.5	215	332.3	294
CACCGCCTGGAACTCGTCGT	mismatch	TRUE	TRUE	447.5	341	637.3	330
CACCGCCTGGAACTCGACAT	mismatch	TRUE	TRUE	238	234.7	416.7	209.3
CACCGCCTGGAACTCGCCAT	mismatch	TRUE	TRUE	489	313	498	387.7
CACCGCCTGGAACTCGGCAT	mismatch	TRUE	TRUE	525.5	310.3	469.7	421.7
CACCCCCTGGAACTCGTCAT	mismatch	TRUE	TRUE	437	293	349	279.7
CACCGCCTGGAAGTCGTCAT	mismatch	TRUE	TRUE	648.5	583.3	689.7	545
CACCGCCTGAAACTCGTCAT	mismatch	TRUE	TRUE	745	673.3	888	609
CACCGCCTGGAACTCGTTAT	mismatch	TRUE	TRUE	152.5	175.3	285	188.7
AACTGGAATTGCTTGGTTCC	mismatch	TRUE	TRUE	392.5	283	297.3	219
AACTGGAATTGCTTTGTTAC	mismatch	TRUE	TRUE	948	820	1158.7	589.3
AACTGGAATTGCTTCGTTAC	mismatch	TRUE	FALSE	0	NA	0.7	NA
AACTGGAATTGCTTGGTTAT	mismatch	TRUE	TRUE	868	741.7	1081.3	690.3
AACTGGAATTGCTTGGTTAG	mismatch	TRUE	TRUE	158.5	122	126.3	110.3
AACTGGAATTGCTTGGATAC	mismatch	TRUE	TRUE	185	86.7	49	62.3
AACTGGAATTCCTTGGTTAC	mismatch	TRUE	TRUE	146	166	179.3	180
AACTGGAATTGCTTGGTTTC	mismatch	TRUE	TRUE	72	122.7	143.7	63.3
AACTGGAATTGCCTGGTTAC	mismatch	TRUE	TRUE	208.5	202.7	380	241.3
AACTGGAATTGCATGGTTAC	mismatch	TRUE	TRUE	18.5	NA	2.3	2.3
AACAGGAATTGCTTGGTTAC	mismatch	TRUE	TRUE	378	369.7	420.7	298.7
AACTGGAATTGCTTGGTCAC	mismatch	TRUE	TRUE	213	102.7	282.7	128.7
AACTGGAATTTCTTGGTTAC	mismatch	TRUE	TRUE	378.5	196	320.3	160.3
GTCGTCCATGGTGACAAGTA	mismatch	TRUE	TRUE	286.5	260	447.3	251.7
GTCGTCCATGGTGACCAGCA	mismatch	TRUE	TRUE	493.5	383.3	828.7	428.7
GTCGTCCATGGTGACCAGTG	mismatch	TRUE	TRUE	188	150.3	237.7	158.3
GTCGTCCATGGTGACCAGAA	mismatch	TRUE	TRUE	260	165	266.3	126.7
GTCGTCCATGGTGAACAGTA	mismatch	TRUE	TRUE	1111.5	864.3	1119.7	849.7
GTCGTCCATGGTCACCAGTA	mismatch	TRUE	TRUE	201	124.7	211.7	157.3
GTCGTCCATGGTGACCAATA	mismatch	TRUE	TRUE	502.5	470	865	576
GTCGTCCATGGTGACGAGTA	mismatch	TRUE	TRUE	390	265	386.3	342
GTCGTCCATCGTGACCAGTA	mismatch	TRUE	TRUE	527.5	585.3	877.7	558
GTAGTCCATGGTGACCAGTA	mismatch	TRUE	TRUE	426	317	470	293
GTCGTCCATGATGACCAGTA	mismatch	TRUE	TRUE	238.5	277	385.3	275
GTCGTCCATAGTGACCAGTA	mismatch	TRUE	TRUE	240.5	220	265.7	175.3
GTCCTCCATGGTGACCAGTA	mismatch	TRUE	TRUE	441.5	348.7	473.3	230.3
CGGCCAGCTCCTTGACGCCA	mismatch	TRUE	TRUE	580	435.3	717.7	635.7
CGGCCAGCTCCTTGACGGCC	mismatch	TRUE	TRUE	194	194	315.7	192.7
CGGCCAGCTCCTTGACGGGA	mismatch	TRUE	TRUE	618.5	429.7	644.3	423
CGGCCAGCTCCTTCACGGCA	mismatch	TRUE	TRUE	156	158.3	277.7	212.3
CGGCCAGCTCCTTGACGGCT	mismatch	TRUE	TRUE	244	187	346.7	200
CGGCCAGCTCCTTGAAGGCA	mismatch	TRUE	TRUE	206	134.3	187.3	163.7
CGGCCAGCTCCTTGACGGCG	mismatch	TRUE	TRUE	8	15	11.3	14
CGGCCAGCTCCTTGACGGTA	mismatch	TRUE	TRUE	359	381.7	727.7	397
CGGCCAGCTCCTTGACTGCA	mismatch	TRUE	TRUE	152	157.7	225	156
CGGCCAGCTCCTTGTCGGCA	mismatch	TRUE	TRUE	316	376.3	417.3	378.7
CGGCCAGCTCCTAGACGGCA	mismatch	TRUE	TRUE	371.5	279	420	262.7
CGGCCAGCTCCTGGACGGCA	mismatch	TRUE	TRUE	18	84	161	117
GATGGTGATGGTATAGGCGT	mismatch	TRUE	TRUE	222.5	219	318.7	255
GATGGTGATGGTATAGGACT	mismatch	TRUE	TRUE	202.5	154.3	195.3	138
GATGGTGATGGTATAGCCCT	mismatch	TRUE	TRUE	579.5	477.7	716.3	486
GATGGTGATGGTATACGCCT	mismatch	TRUE	TRUE	860	710	1151.3	823.7
GATGGTGATGGTATAGGCCA	mismatch	TRUE	TRUE	417	371	597	431.7
GATGGTGATGGTATAGGCCG	mismatch	TRUE	TRUE	289	165.3	293	201
GATGGTGATGGTACAGGCCT	mismatch	TRUE	TRUE	533.5	483.3	857	539.3
GATGGTGATGGTATCGGCCT	mismatch	TRUE	TRUE	642.5	614.7	988.3	630
GATGGTGATGGTATAGTCCT	mismatch	TRUE	TRUE	782	632.7	742	675.7
GATGGTGATGGTATAGGTCT	mismatch	TRUE	TRUE	110	85	257.3	97.7
GATGGTGATGGAATAGGCCT	mismatch	TRUE	TRUE	550	447.7	597	485.7
CATGGTGATGGTATAGGCCT	mismatch	TRUE	TRUE	546	399.7	509.7	395.7
GATGGTGATGATATAGGCCT	mismatch	TRUE	TRUE	97.5	67.3	67	95
GATGGTGACGGTATAGGCCT	mismatch	TRUE	TRUE	262	253.7	412.3	342
GCTCGCCCAGACGGTTGTAT	mismatch	TRUE	TRUE	586.5	444.7	887	441
GCTCGCCCAGACGGTTGTAA	mismatch	TRUE	TRUE	330.5	354	690	309.7
GCTCGCCCAGACGGTTCTAG	mismatch	TRUE	TRUE	712	515.3	813.3	521.3
GCTCGCCCAGACCGTTGTAG	mismatch	TRUE	TRUE	558	296	627.3	416.3
GCTCGCCCAGACGGATGTAG	mismatch	TRUE	TRUE	1219	730	1601.3	844.7
GCTCGCCCAGACGCTTGTAG	mismatch	TRUE	TRUE	1652	981.3	1502.7	1035
GCTCGCCCAGACGATTGTAG	mismatch	TRUE	TRUE	374	318.3	511.7	350.7
GCTCGCCCAGACAGTTGTAG	mismatch	TRUE	TRUE	109.5	119.7	80.3	72
GCTCGCCCAGACGGTTTTAG	mismatch	TRUE	TRUE	481.5	261.3	413.7	308.3
GCTCGCCCAGACGGTTGCAG	mismatch	TRUE	TRUE	349.5	342	469	378.3
GTGTCACGACCGTCGATAAG	mismatch	TRUE	TRUE	2880	2077	2814.7	2176.7
GTGTCACGACCGTCGATACA	mismatch	TRUE	TRUE	1931.5	1738	2738	1910.3
GTGTCACGACCGTCGATACT	mismatch	TRUE	TRUE	2495	2333.3	3322.7	2397.3
GTGTCACGACCGTCTATACG	mismatch	TRUE	TRUE	645.5	445.3	1009	627.7
GTGTCACGACCGTAGATACG	mismatch	TRUE	TRUE	542	530.3	692.3	480.3
GTGTCACGACCGTGGATACG	mismatch	TRUE	TRUE	867.5	771	902.7	709.3
GTGTCACGACCGTCGCTACG	mismatch	TRUE	TRUE	716.5	682.7	979.3	827
GTTTCACGACCGTCGATACG	mismatch	TRUE	TRUE	586	549.3	803.3	591.3
GTGTCACGACCGTCGAGACG	mismatch	TRUE	TRUE	281.5	192	524.3	306.7
GTGTCACGACCATCGATACG	mismatch	TRUE	TRUE	1708	1187.3	2109.7	1268
CGGTGGCCTGGCGAGCGAGA	mismatch	TRUE	TRUE	106	119.7	86.7	82.7
CGGTGGCCTGGCGACCGATA	mismatch	TRUE	TRUE	207.5	145.3	224.7	140
CGGTGGCCTGGCGATCGATA	mismatch	TRUE	TRUE	215	107.7	215	169.3
CGGTGGCCTGGCGAGCGAAA	mismatch	TRUE	TRUE	153.5	114	190.7	116
CGGTGGCCTGGCGAGCGATT	mismatch	TRUE	TRUE	306	103.7	234.7	113.3
CGGTGGCCTGGCGCGCGATA	mismatch	TRUE	TRUE	222.5	187	325.3	195.7
CGGTGGCCTGGCGAACGATA	mismatch	TRUE	TRUE	361	293.7	450.7	297
CGGTGGCCTGGCGAGCTATA	mismatch	TRUE	TRUE	391	461.7	611	403.7
CGGTGGCCTGGCGAGCAATA	mismatch	TRUE	TRUE	126	107	309.3	67.3
CGGTGGCCTGGCGAGAGATA	mismatch	TRUE	TRUE	255.5	242.3	287	205.7
CGGTGGCCTGACGAGCGATA	mismatch	TRUE	TRUE	118.5	171	212.3	148.7
CGGTGGCCTGGCTAGCGATA	mismatch	FALSE	FALSE	0	0	0	0
CGGTGGCCTGTCGAGCGATA	mismatch	FALSE	FALSE	NA	NA	0	NA
TACGGCGCTGGTTAACCATT	mismatch	TRUE	TRUE	2019	1507	2668.7	1539
TACGGCGCTGGTTAAACATA	mismatch	TRUE	TRUE	840.5	892	1200	590
TACGGCGCTGGTTAACCAGA	mismatch	TRUE	TRUE	1380.5	1144	1777.7	982.3
TACGGCGCTGGTTAACCATG	mismatch	TRUE	TRUE	3141.5	2420	3886	2441
TACGGCGCTGGTTAACAATA	mismatch	TRUE	TRUE	5594.5	4433.7	7119.3	3817.3
TACGGCGCTGGTTAACCAAA	mismatch	TRUE	TRUE	1728.5	1165.3	1581	928.3
TACGGCGCTGGTTAAGCATA	mismatch	TRUE	TRUE	2153	1660.3	2582.7	1425.3
TACGCCGCTGGTTAACCATA	mismatch	TRUE	TRUE	2727.5	2165	3285.7	2066.7
TACGGCGCTCGTTAACCATA	mismatch	TRUE	TRUE	1721	1340	2137.7	1188.7
TACGGAGCTGGTTAACCATA	mismatch	TRUE	TRUE	1366	1170.3	1498.3	1007
TACGGCGCTGGTTAACCACA	mismatch	TRUE	TRUE	2317.5	1593.7	2604.7	1542.7
TACGGCGCTGGTTAACCGTA	mismatch	TRUE	TRUE	2092.5	1596	2228.7	1466
TCAGGTAGTCCAGCAGCTTT	mismatch	TRUE	TRUE	2096.5	1781.7	3006.7	1763
TCAGGTAGTCCAGCAGATTA	mismatch	TRUE	TRUE	1185.5	962.3	1432.7	879.7
TCAGGTAGTCCAGCATCTTA	mismatch	TRUE	TRUE	2543.5	2187	3330.7	1920.7
TCAGGTAGTCCAGCAGCTCA	mismatch	TRUE	TRUE	2729	2370.7	3346.3	2476.3
TCAGGTAGTCCAGCACCTTA	mismatch	TRUE	TRUE	1133	733.3	1335	692
TCAGGTAGTCCAGCAGCATA	mismatch	TRUE	TRUE	1096.5	908.7	1562.7	918.3
TCAGGTAGTCCAGCAGCCTA	mismatch	TRUE	TRUE	1067	805	1349.7	925.7
TCAGGTAGTCCAGCAGGTTA	mismatch	TRUE	TRUE	789	585	983	542.7
TCAGCTAGTCCAGCAGCTTA	mismatch	TRUE	TRUE	2154	1696.3	2262.3	1582.3
TCAGGTAGTCCAGCGGCTTA	mismatch	TRUE	TRUE	1794	1172.7	2466	1470
TCATGTAGTCCAGCAGCTTA	mismatch	TRUE	TRUE	1684.5	1216.7	1928.7	1169.3
TCAGGTAGTCAAGCAGCTTA	mismatch	TRUE	TRUE	585	548.7	568	541
TAACCATACGGATCACACCA	mismatch	TRUE	TRUE	1828	1726	2602.3	1404.3
TAACCATACGGATCAGACGA	mismatch	TRUE	TRUE	1746.5	1397	1880.7	1202.3
TAACCATACGGATCAGACCC	mismatch	TRUE	TRUE	1406.5	1298	1918	1109.7
TAACCATACGGATCAGACCT	mismatch	TRUE	TRUE	1793.5	1086.3	1522.7	1118.7
TAACCATACGGATCAGACTA	mismatch	TRUE	TRUE	2206	1401.7	2551.7	1434.3
TAACCATACGGATCCGACCA	mismatch	TRUE	TRUE	4232.5	3425.3	4792.3	2990.7
TAACCATACGGATCAGAACA	mismatch	TRUE	TRUE	748.5	582.7	1109.7	561.7
TAACCATACCGATCAGACCA	mismatch	TRUE	TRUE	275	213	450.7	194.7
TAACCATACGGAACAGACCA	mismatch	TRUE	TRUE	736.5	711.3	1077.7	725
TAACCATACGGATCAGACCG	mismatch	TRUE	TRUE	887.5	571.3	890.3	653.3
TAACCCTACGGATCAGACCA	mismatch	TRUE	TRUE	618.5	552.7	807.7	422.3
TAACCATACGGTTCAGACCA	mismatch	TRUE	TRUE	434.5	329	464.7	262.3
TAACCATAGGGATCAGACCA	mismatch	TRUE	TRUE	588	545	1093.3	539.7
TAACCATACGGATCAGAGCA	mismatch	TRUE	TRUE	1668	1378.7	1989.3	1168.7
AGTCCAGCAGCTTACGGCGT	mismatch	TRUE	TRUE	978.5	1049.7	1553.3	1037.7
AGTCCAGCAGCTTACGGCGG	mismatch	TRUE	TRUE	579	489	592.7	416.3
AGTCCAGCAGCTTACGGCTC	mismatch	TRUE	TRUE	2164	1299.3	1774.3	1255
AGTCCAGCAGCTTACGGCCC	mismatch	TRUE	TRUE	878	667.7	996.3	624.7
AGTCCAGCAGCTTACGGCAC	mismatch	TRUE	TRUE	645.5	437.7	633	465.3
AGTCCAGCAGCTTACGCCGC	mismatch	TRUE	TRUE	813.5	537.3	982	632.7
AGTCCAGCAGCTTACGGAGC	mismatch	TRUE	TRUE	417.5	299	647	333.7
AGTCCAGCAGCTTAAGGCGC	mismatch	TRUE	TRUE	496	421	539	375
AGTCAAGCAGCTTACGGCGC	mismatch	TRUE	TRUE	466	356.7	551	607
AGTCCAGCAGCTTACTGCGC	mismatch	TRUE	TRUE	301	256.7	449	288.7
AGTCCAGCAGCTAACGGCGC	mismatch	TRUE	TRUE	117.5	126	218.7	170
AGTCCAGCAGCTTTCGGCGC	mismatch	TRUE	TRUE	382	204.7	365.3	330.3
AGTCCAGCAGCTGACGGCGC	mismatch	TRUE	TRUE	591	417	617	507.3
AGCAGGGCTACCTGCACTTT	mismatch	TRUE	TRUE	1269	1254.3	2162.3	1160
AGCAGGGCTACCTGCACTTG	mismatch	TRUE	TRUE	446.5	424.3	665.7	434
AGCAGGGCTACCTGAACTTC	mismatch	TRUE	TRUE	269	493.7	886.7	499.3
AGCAGGGCTACCTGCACATC	mismatch	TRUE	TRUE	473	337	624.3	379.7
AGCAGGGCTACCTGCACCTC	mismatch	TRUE	TRUE	1063.5	775.3	1296.7	922.7
AGCAGGGCTACCTTCACTTC	mismatch	TRUE	TRUE	557	422.3	803	442.7
AGCAGGGCTACCGGCACTTC	mismatch	TRUE	TRUE	493.5	497	700	524.3
AGCAGGCCTACCTGCACTTC	mismatch	TRUE	TRUE	453	385.7	746	452.7
AGCAGCGCTACCTGCACTTC	mismatch	TRUE	TRUE	212	151.3	173.3	182.7
AGCAGGGCTACCAGCACTTC	mismatch	TRUE	TRUE	1036	746.3	1197.7	788.7
AGCAGGGCTACCTCCACTTC	mismatch	TRUE	TRUE	590	495	645.3	436.3
CAGGGCTACCTGCACTTCCA	mismatch	TRUE	TRUE	2927	2752.7	3681.3	2342.7
CAGGGCTACCTGCACTTCAG	mismatch	TRUE	TRUE	1801.5	1869.7	2891	1865.3
CAGGGCTACCTGCACTTCCT	mismatch	TRUE	TRUE	1461.5	1457.3	2094.7	1742.7
CAGGGCTACCTGCACTTCGG	mismatch	TRUE	TRUE	1308	1183.7	1653.3	1132.3
CAGGGCTACCTGCAATTCCG	mismatch	TRUE	TRUE	1657.5	1221	1847.3	1099.3
CAGGGCTACCTGCACCTCCG	mismatch	TRUE	TRUE	456	364.3	500.7	364.3
CAGGGCTACCTGGACTTCCG	mismatch	TRUE	TRUE	539	439	758	514
CAGGGCTACCTGCACTTTCG	mismatch	TRUE	TRUE	1221.5	912.7	1426	720
CAGGGCTACCTTCACTTCCG	mismatch	TRUE	TRUE	642.5	605	680	455.7
CTGCAGCTTGTTGATGTTAG	mismatch	TRUE	TRUE	719.5	519	684	440
CTGCAGCTTGTTGATGTTCG	mismatch	TRUE	TRUE	1337	1164.3	1687.3	892.3
CTGCAGCTTGTTGATGTTTG	mismatch	TRUE	TRUE	2105	1696.3	2635.7	1527
CTGCAGCTTGTTGATGTTGT	mismatch	TRUE	TRUE	955	807	1520.7	777.3
CTGCAGCTTGTTGATGTTGA	mismatch	TRUE	TRUE	691	782.3	1071.3	647
CTGCAGCTTGTTGATCTTGG	mismatch	TRUE	TRUE	559.5	551	680	410
CTGCAGCTTGTTGAGGTTGG	mismatch	TRUE	TRUE	256	216.7	362	174.3
CTGCAGCTTGTTGACGTTGG	mismatch	TRUE	TRUE	668.5	616.7	928.7	475.3
CTGCAGATTGTTGATGTTGG	mismatch	TRUE	TRUE	726	524.3	836.7	469
CTGCAGCTTGTTGATATTGG	mismatch	TRUE	TRUE	862	696.3	1076.3	527
CTGCAGCTTGTTGCTGTTGG	mismatch	TRUE	TRUE	1875	1588.7	2291.3	1407.7
CTGCAGCTTGTTGATGCTGG	mismatch	TRUE	TRUE	1477	1264	1818.3	1060.3
GTTGATGTTGGCGGACACCA	mismatch	TRUE	TRUE	2854	1950	3046.7	2183.3
GTTGATGTTGGCGGACAGCT	mismatch	TRUE	TRUE	1151.5	1073	1848.7	1143.3
GTTGATGTTGGCGGACAGTA	mismatch	TRUE	TRUE	991.5	926.3	1319.7	936.3
GTTGATGTTGGCGGACAGCC	mismatch	TRUE	TRUE	941.5	626.7	1236.7	697.7
GTTGATGTTGGCGGACATCA	mismatch	TRUE	TRUE	1987	1625	2371.7	1611.3
GTTGATGTTGGCAGACAGCA	mismatch	TRUE	TRUE	909	600.7	1122.3	706
GTTGATGTTGGCGTACAGCA	mismatch	TRUE	TRUE	627	464	759.7	505.3
GTTGATGTTCGCGGACAGCA	mismatch	TRUE	TRUE	1886.5	1671.7	2481	1488.7
GTTGATGTTGGCGCACAGCA	mismatch	TRUE	TRUE	527	384	734.3	508.7
GTTGATGTTGGCTGACAGCA	mismatch	TRUE	TRUE	1387.5	783.7	1215	800
GTTGATGTTAGCGGACAGCA	mismatch	TRUE	TRUE	992.5	467.7	760	513
GCTATCCGTTACAACTTATT	mismatch	TRUE	TRUE	1674	1207.7	1920.7	994.7
GCTATCCGTTACAAATTGTT	mismatch	TRUE	TRUE	453	268	449	216.7
GCTATCCGTTACAACTTGCT	mismatch	TRUE	TRUE	1810.5	1078	1676.7	939.7
GCTATCCGTTACAACTTGTG	mismatch	TRUE	TRUE	894	712.7	1084	856.7
GCTATCCGTTACAACTTTTT	mismatch	TRUE	TRUE	1016.5	604	841.3	427.7
GCTATCCGTTACATCTTGTT	mismatch	TRUE	TRUE	996.5	570	1036.7	634.3
GCTATCCGTTACCACTTGTT	mismatch	TRUE	TRUE	221	244.7	419.7	236
GCTCTCCGTTACAACTTGTT	mismatch	TRUE	TRUE	644.5	351.7	612.3	346
GCTATCCGTTACAACTTCTT	mismatch	TRUE	TRUE	875.5	769.7	1045	623
GCTATCCGTTCCAACTTGTT	mismatch	TRUE	TRUE	648	482.7	782.7	410.3
GCTATCCGTTACAACTTGGT	mismatch	TRUE	TRUE	496.5	392.3	657	417.3
GCTATCCCTTACAACTTGTT	mismatch	TRUE	TRUE	256.5	171.7	211	106.7
GTCGGGGCTGCGCTTGAAAT	mismatch	TRUE	TRUE	490.5	376.7	654	418.3
GTCGGGGCTGCGCTTGACCT	mismatch	TRUE	TRUE	1103.5	878	1135.3	975.3
GTCGGGGCTGCGCTTGACAC	mismatch	TRUE	TRUE	325.5	423.7	559.7	375.7
GTCGGGGCTGCGCTTGACAG	mismatch	TRUE	TRUE	1473	1502.3	1929.7	1446.3
GTCGGGGCTGCGCTTCACAT	mismatch	TRUE	TRUE	1312	820.7	1403.7	811.7
GTCGGGGCTGCGCTCGACAT	mismatch	TRUE	TRUE	546.5	681	709.3	643.7
GTCGGGGCTGCGCATGACAT	mismatch	TRUE	TRUE	589	439.3	630.3	407.3
GTCGGGGCTGCGCTTGAGAT	mismatch	TRUE	TRUE	512	562.7	963	503
GTCGGGGCTGCGCTTGACTT	mismatch	TRUE	TRUE	729	797.7	1144	765
GTCGGGGCTGCACTTGACAT	mismatch	TRUE	TRUE	841	377	776.7	428.3
GTCGGGGCTGCTCTTGACAT	mismatch	TRUE	TRUE	1208.5	952	1358.3	869.7
GTCGCGGCTGCGCTTGACAT	mismatch	TRUE	TRUE	993	812	1326	754.3
GTCGGGGCTGCGCTAGACAT	mismatch	TRUE	TRUE	1017	695.7	898	691.3
TCATCGTCCTCGTCACGATT	mismatch	TRUE	TRUE	2551	2128.7	3243.7	2455.7
TCATCGTCCTCGTCACGCTC	mismatch	TRUE	TRUE	6519	5723.7	8255.3	6529.7
TCATCGTCCTCGTCACGCTG	mismatch	TRUE	TRUE	3100.5	3127.7	4723.3	3644.3
TCATCGTCCTCGTCACGCAT	mismatch	TRUE	TRUE	3224.5	3256.7	4781.3	3683.7
TCATCGTCCTCGTCAAGCTT	mismatch	TRUE	TRUE	2927	2743	3864.7	3029.3
TCATCGTCCTCGTAACGCTT	mismatch	TRUE	TRUE	4643	4146	5859.3	4714
TCATCGTCCTCGTCACGTTT	mismatch	TRUE	TRUE	7322.5	6952	10342.7	7397.3
TCATCGTCCTCGTCAGGCTT	mismatch	TRUE	TRUE	3524.5	3546	4366	3864
TCATCGTCCTCGTCACGGTT	mismatch	TRUE	TRUE	2754.5	2679	3477	2721.7
TCATCGTCCTAGTCACGCTT	mismatch	TRUE	TRUE	2187.5	2172	3011	2241.7
TCATCGTACTCGTCACGCTT	mismatch	TRUE	TRUE	2179	1901.3	2916.7	2181.7
TCATCGTCCTGGTCACGCTT	mismatch	TRUE	TRUE	3225	2660.3	4228	2819.7
TCATCCTCCTCGTCACGCTT	mismatch	TRUE	TRUE	1142	752.3	1341.7	784.7
GAACATGAACTTGACGACTC	mismatch	TRUE	TRUE	88	89.7	99.3	76
GAACATGAACTTGACCACTT	mismatch	TRUE	TRUE	841	387	708	426.3
GAACATGAACTTGACGACTG	mismatch	TRUE	TRUE	426	336	483.7	250
GAACATGAACTTGACGACAT	mismatch	TRUE	TRUE	434.5	268.3	581.7	315.3
GAACATGAACTTGACGACCT	mismatch	TRUE	TRUE	930	677	1054	534.3
GAACATGAACTTGATGACTT	mismatch	TRUE	TRUE	106	170.3	234	144.3
GAACATGAAATTGACGACTT	mismatch	TRUE	TRUE	436.5	250.3	508.3	156.7
GAACATGAACTTTACGACTT	mismatch	TRUE	TRUE	361.5	266	427.3	295
GAACATGAACTTGACGAGTT	mismatch	TRUE	TRUE	340	343.7	567.7	257.7
GAACATGAACTTAACGACTT	mismatch	TRUE	TRUE	240.5	332	424.3	284.3
GAACATGAACTTGTCGACTT	mismatch	TRUE	TRUE	739	364	546	367.3
GAACATGAACGTGACGACTT	mismatch	TRUE	TRUE	516	210.3	410	211.3
GAACTTGAACTTGACGACTT	mismatch	TRUE	TRUE	38	21.7	102.7	48.3
GAACATGAACTTGGCGACTT	mismatch	TRUE	TRUE	214	160.3	225	183.3
GAACATGAACTTGACTACTT	mismatch	TRUE	TRUE	596.5	422	585.7	443.7
GCCTTCGAACTTCAGGGACC	mismatch	TRUE	TRUE	660.5	413.3	488.7	388
GCCTTCGAACTTCATGGACT	mismatch	TRUE	TRUE	119.5	133.7	113.3	126.3
GCCTTCGAACTTCAGGCACT	mismatch	TRUE	TRUE	524	341.3	588.3	416
GCCTTCGAACTTCAGGGACA	mismatch	TRUE	TRUE	925	637.7	877.7	567.7
GCCTTCGAACTTCACGGACT	mismatch	TRUE	TRUE	600.5	351.7	634.7	385.7
GCCTTCGAACTTCAGTGACT	mismatch	TRUE	TRUE	257.5	203.7	241	144.7
GCCTTCGAACTTCAGCGACT	mismatch	TRUE	TRUE	742.5	448.3	828.7	392.7
GCCTTCGAACTTCCGGGACT	mismatch	TRUE	TRUE	164	226.3	347	147.3
GCCTTCGAACTTCAGGAACT	mismatch	TRUE	TRUE	243	138.7	480	213.7
GCCTTCGAACTTCAGAGACT	mismatch	TRUE	TRUE	213.5	138	189.7	110
GCCTTCAAACTTCAGGGACT	mismatch	TRUE	TRUE	348.5	184	180.7	134
GCCTTCGAACTTCAGGGTCT	mismatch	TRUE	TRUE	48.5	40	24	75
GCCTTCGAACTTTAGGGACT	mismatch	TRUE	TRUE	470.5	232.3	329	238.7
GCCTTCGAACTTCAAGGACT	mismatch	TRUE	TRUE	137.5	119.3	175	147
TGGCCCATGACGGTGACGAT	mismatch	TRUE	TRUE	1294.5	1150.3	2008.7	1329.7
TGGCCCATGACGGTGACGAG	mismatch	TRUE	TRUE	367	302.3	509.7	395.3
TGGCCCATGACGGTGACAAC	mismatch	TRUE	TRUE	306	324.3	489.7	276
TGGCCCATGACGGTAACGAC	mismatch	TRUE	TRUE	508	553.3	726.3	401.3
TGGCCCATGACGGTGAAGAC	mismatch	TRUE	TRUE	567.5	392.7	650	358.7
TGGCCCATGACGGTGACGTC	mismatch	TRUE	TRUE	345	334.7	410.7	325.3
TGGCCAATGACGGTGACGAC	mismatch	FALSE	FALSE	NA	NA	NA	NA
TGGCCCATGACGGAGACGAC	mismatch	TRUE	TRUE	42	31	47	47.7
TGGCCCATGACGGTGAGGAC	mismatch	TRUE	TRUE	325.5	275.7	508.7	396.3
TGGCCCATGACGGGGACGAC	mismatch	TRUE	TRUE	125.5	104.7	197.3	105
ACTTGTTCGGCACTGGTGTA	mismatch	TRUE	TRUE	1634	1103	1508.7	1032
ACTTGTTCGGCACTGGTGTT	mismatch	TRUE	TRUE	1275.5	846	1443.7	881.3
ACTTGTTCGGCACTGGTCTG	mismatch	TRUE	TRUE	978.5	659	1091	634.7
ACTTGTTCGGCACTGCTGTG	mismatch	TRUE	TRUE	1689.5	954.3	1542	1080.3
ACTTGTTCGGCACTGATGTG	mismatch	TRUE	TRUE	228.5	209	192.3	146.3
ACTTGTTCGGCACTTGTGTG	mismatch	TRUE	TRUE	660.5	456	946	456.7
ACTTGTTCGGCAATGGTGTG	mismatch	TRUE	TRUE	129.5	112.7	172.7	68.7
ACTTGTTCGGCAGTGGTGTG	mismatch	TRUE	TRUE	3	22	16	16.3
ACTTGTTCGCCACTGGTGTG	mismatch	TRUE	TRUE	657.5	423.3	920.7	443.7
ACTTGTTCGGCACTGGTGAG	mismatch	TRUE	TRUE	212	155.7	354.7	165.3
GGCCAACTCGGCTACGGTGC	mismatch	TRUE	TRUE	583.5	634	709.3	576.3
GGCCAACTCGGCTACGGTTA	mismatch	TRUE	TRUE	1056	871.3	1263	788.7
GGCCAACTCGGCTACGGTGT	mismatch	TRUE	TRUE	560	520.7	671	493.7
GGCCAACTCGGCTAAGGTGA	mismatch	TRUE	TRUE	479	377.3	695.7	402.7
GGCCAACTCGGCTACGGTAA	mismatch	TRUE	TRUE	1526.5	1155.3	1892.3	1076.3
GGCCAACTCGGCTACGGCGA	mismatch	TRUE	TRUE	832	571	1056.7	674.3
GGCCAACTCGGCTAGGGTGA	mismatch	TRUE	TRUE	512	431.3	668	460
GGCCAACTCGGCTACGGGGA	mismatch	TRUE	TRUE	580.5	461.3	576	419.3
GGCCAACTCGGCTCCGGTGA	mismatch	TRUE	TRUE	553	364	493.3	394
GGCCAACTCGGCTACAGTGA	mismatch	TRUE	TRUE	490	463	638.7	484.7
GGCCAACTCGGCGACGGTGA	mismatch	TRUE	TRUE	832.5	454.3	613.7	576
GGCCAACTCGGCCACGGTGA	mismatch	TRUE	TRUE	689	464.7	818.7	488
GGCCAACTCGTCTACGGTGA	mismatch	TRUE	TRUE	478.5	260.3	589.7	305
GGCCAACTCGCCTACGGTGA	mismatch	TRUE	TRUE	747	480	944	464
GGCCAACTCGGCTACGGTGG	mismatch	TRUE	TRUE	887.5	318.7	503.3	373.7
CAGCGCCTCGAAAATCACGG	mismatch	TRUE	TRUE	193.5	272.7	397	177.7
CAGCGCCTCGAAAATCACTC	mismatch	TRUE	TRUE	429.5	348.3	394	235.3
CAGCGCCTCGAAAATCACAC	mismatch	TRUE	TRUE	166.5	95	166.7	106
CAGCGCCTCGAAAATCACCC	mismatch	TRUE	TRUE	18	23.3	59.7	49.3
CAGCGCCTCGAAAATCACGT	mismatch	TRUE	TRUE	322.5	355.3	434.7	318.7
CAGCGCCTCGAAAATAACGC	mismatch	TRUE	TRUE	365	156.3	373	169.7
CAGCGCCTCGAAAATCAAGC	mismatch	TRUE	TRUE	301	214.3	418.7	216
CAGCGCCTCGAAAATCAGGC	mismatch	TRUE	TRUE	105	141	200.7	97
CAGCGCCTCGAAAAACACGC	mismatch	TRUE	TRUE	214.5	212.7	277	164.7
CAGCGCCTCGAAAATCCCGC	mismatch	TRUE	TRUE	607	387.7	457	351.7
CAGCTCCTCGAAAATCACGC	mismatch	TRUE	TRUE	119	83.7	199.3	119
CAGCGCCTCGAAAAGCACGC	mismatch	TRUE	TRUE	438	383.7	513	248
CACCGCCTCGAAAATCACGC	mismatch	TRUE	TRUE	222	259.7	373.3	255.3
GTCCTCGAAACGTTTCTTTG	mismatch	TRUE	TRUE	282.5	416.7	474.3	289.7
GTCCTCGAAACGTTTCTTGT	mismatch	TRUE	TRUE	1010.5	891	1397.3	789.3
GTCCTCGAAACGTTTCTTAG	mismatch	TRUE	TRUE	668.5	495.3	915	408.3
GTCCTCGAAACGTTTCTTGA	mismatch	TRUE	TRUE	662	519	872.3	537.7
GTCCTCGAAACGTTTCTTCG	mismatch	TRUE	TRUE	316	177	236.7	155.3
GTCCTCGAAACGTTACTTGG	mismatch	TRUE	TRUE	529.5	350.7	594.3	359
GTCCTCGAAACGTTTCTGGG	mismatch	TRUE	TRUE	953.5	836.7	1541	649.7
GTCCTCGAAACGTTTCCTGG	mismatch	TRUE	TRUE	858	610.7	967	540
GTCCTCGAAACGTTTGTTGG	mismatch	TRUE	TRUE	1296.5	1056.3	1816.7	945
GTCCTCGAAACGTGTCTTGG	mismatch	TRUE	TRUE	2632	2191.3	3384.3	1995.3
GTCCTCGAAACGTATCTTGG	mismatch	TRUE	TRUE	1211.5	1018.7	1454.3	946.7
GTCCTCGAAACGTTTCTAGG	mismatch	TRUE	TRUE	663.5	625.3	961.3	528.7
GTCCTCGAAAAGTTTCTTGG	mismatch	TRUE	TRUE	683.5	649.7	921	378.7
CCTTCAGCAGGGCACGCAAG	mismatch	FALSE	FALSE	NA	NA	NA	NA
CCTTCAGCAGGGCACGCACT	mismatch	FALSE	FALSE	NA	NA	NA	NA
CCTTCAGCAGGGCACGCACA	mismatch	FALSE	FALSE	NA	NA	NA	NA
CCTTCAGCAGGGCACACACG	mismatch	FALSE	FALSE	NA	NA	NA	NA
CCTTCAGCAGGGCACCCACG	mismatch	FALSE	FALSE	NA	NA	NA	NA
CCTTCAGCAGGACACGCACG	mismatch	TRUE	TRUE	447	263.3	516.3	394.7
CCTTCAGCAGGGCACGCAGG	mismatch	FALSE	FALSE	NA	NA	NA	NA
CCTTCAGCAGGGCACTCACG	mismatch	FALSE	FALSE	NA	NA	NA	NA
CCTTCAGCAGCGCACGCACG	mismatch	TRUE	TRUE	99.5	39	85.3	83.3
CCTTCAGCAGGGCACGTACG	mismatch	FALSE	FALSE	NA	NA	NA	NA
CGACGGCGATATCCATCGTA	mismatch	TRUE	TRUE	107.5	118	263.7	144
CGACGGCGATATCAATGGTA	mismatch	TRUE	TRUE	188.5	137.3	222	119
CGACGGCGATATCCATGCTA	mismatch	TRUE	TRUE	699	671.7	891	645
CGACGGCGATATCCATGGCA	mismatch	TRUE	TRUE	469.5	336.7	484.7	291.3
CGACGGCGATATCCATGGGA	mismatch	TRUE	TRUE	188.5	67.3	131.3	74
CGACGGCGATATCCATGGTG	mismatch	TRUE	TRUE	231	143	109	96.3
CGACCGCGATATCCATGGTA	mismatch	TRUE	TRUE	82	61	38.7	67.7
CGACGGCGATATCCATGGTT	mismatch	TRUE	TRUE	112.5	203.7	227.3	174.7
CGAAGGCGATATCCATGGTA	mismatch	TRUE	TRUE	289.5	294.7	370	249.7
CGACGGCGATACCCATGGTA	mismatch	TRUE	TRUE	123.5	98	152.3	90.3
CGACGACGATATCCATGGTA	mismatch	TRUE	TRUE	133.5	61.3	88	51.7
CGACGGCGATATCCACGGTA	mismatch	TRUE	TRUE	195	140.7	182.3	130.3
CGACGGCTATATCCATGGTA	mismatch	TRUE	TRUE	106.5	94	140.3	69
CGCCTCGGTCATCACATTTA	mismatch	TRUE	TRUE	185.5	172.7	204	194
CGCCTCGGTCATCAAATTCA	mismatch	TRUE	TRUE	292.5	214.3	329	148.3
CGCCTCGGTCATCACATTGA	mismatch	TRUE	TRUE	294	337.3	288.3	361.7
CGCCTCGGTCATCACATTCC	mismatch	TRUE	TRUE	151	135	305.7	125.3
CGCCTCGGTCATCACATTCT	mismatch	TRUE	TRUE	271.5	243	297.7	215
CGCCTCGGTCATCACATCCA	mismatch	TRUE	TRUE	455	431.7	598.7	426
CGCCTCGGTCATCATATTCA	mismatch	TRUE	TRUE	24	31	95.3	43.3
CGCCTCGGTCATCCCATTCA	mismatch	TRUE	TRUE	189	126.3	237	156
CGCCTCGGTCATAACATTCA	mismatch	TRUE	TRUE	394	309.7	535.7	232
CGCCTCGGTCATCACAGTCA	mismatch	TRUE	TRUE	110.5	118	166.7	114
CGCCTCGGTCATCACGTTCA	mismatch	TRUE	TRUE	554.5	500	871.3	673
CGCCTCGTTCATCACATTCA	mismatch	TRUE	TRUE	433.5	387.3	465.3	378.7
CGCCTCGGTAATCACATTCA	mismatch	TRUE	TRUE	104.5	23	48.7	33.7
CGCCTCGGTCATCAGATTCA	mismatch	TRUE	TRUE	432	158	337.7	254.3
CGCCTCGGTCATTACATTCA	mismatch	TRUE	TRUE	88	143.7	188.7	142.7
CCGCCTCGGTCATCACATTG	mismatch	TRUE	TRUE	3075	2770.7	4084.7	2754
CCGCCTCGGTCATCACATTT	mismatch	TRUE	TRUE	2503	2697.3	3482	2826.3
CCGCCTCGGTCATCACAGTC	mismatch	TRUE	TRUE	1143.5	1171	1554	1086
CCGCCTCGGTCATCAAATTC	mismatch	TRUE	TRUE	669	547.7	1057	480.3
CCGCCTCGGTCATCCCATTC	mismatch	TRUE	TRUE	1201.5	1105	1566.3	983.7
CCGCCTCGGTCATAACATTC	mismatch	TRUE	TRUE	1526	1274.7	1789.3	1158.3
CCGCCTCGGTCATCACTTTC	mismatch	TRUE	TRUE	1610	1377	2316.7	1222
CCGCCTCGGTCATCATATTC	mismatch	TRUE	TRUE	1616.5	1401.3	1853.7	1215.3
CCGCCTCGGTCAGCACATTC	mismatch	TRUE	TRUE	2057.5	1541.3	2238	1328
CCGCCTCGGCCATCACATTC	mismatch	TRUE	TRUE	2016	1567.7	2250.3	1414.3
GTCTTCTGCCGGTTGTGCGC	mismatch	TRUE	TRUE	745	624.7	1120.7	609
GTCTTCTGCCGGTTGTGAGT	mismatch	TRUE	TRUE	228.5	117.3	175	128
GTCTTCTGCCGGTTGTGCAT	mismatch	TRUE	TRUE	1312	948	1512	850
GTCTTCTGCCGGTTGTGCGG	mismatch	TRUE	TRUE	1677	1260.3	1952.3	1107.7
GTCTTCTGCCGGTTTTGCGT	mismatch	TRUE	TRUE	257.5	132	263.7	75.7
GTCTTCTGCCGGTTGTGCGA	mismatch	TRUE	TRUE	1867.5	1664.3	2295	1299.7
GTCTTCTGCCGGTTGTGTGT	mismatch	TRUE	TRUE	107	79.7	131	51.3
GTCTTCTGCCGGTTGCGCGT	mismatch	TRUE	TRUE	194.5	202	310	187
GTCTTCTGCCGGTAGTGCGT	mismatch	TRUE	TRUE	359.5	251	415	221.3
GTCTTCTGCCGGTTGTCCGT	mismatch	TRUE	TRUE	210	276	287.7	208.3
GTCTTCTGCCGGTGGTGCGT	mismatch	TRUE	TRUE	64.5	56	91	30.3
GGCCGGTACGCCCTTTTCGA	mismatch	TRUE	TRUE	369.5	255	432	185.7
GGCCGGTACGCCCTTTTCGC	mismatch	TRUE	TRUE	155.5	117	302.7	199
GGCCGGTACGCCCTTTTCAT	mismatch	TRUE	TRUE	614.5	381	632.3	432
GGCCGGTACGCCCTTTTCTT	mismatch	TRUE	TRUE	557.5	366.7	507	272.3
GGCCGGTACGCCCTTTTCGG	mismatch	TRUE	TRUE	722.5	685.7	1084.3	703.3
GGCCGGTACGCCCTGTTCGT	mismatch	TRUE	TRUE	231	180.3	255.7	232
GGCCGGTACGCCCTTTTGGT	mismatch	TRUE	TRUE	316.5	191.3	283.3	189.7
GGCCGGTACGCCATTTTCGT	mismatch	TRUE	TRUE	256	166.7	248.3	217.7
GGCCGGTACGCCCATTTCGT	mismatch	TRUE	TRUE	485.5	424.3	844	460.3
GGCCGCTACGCCCTTTTCGT	mismatch	TRUE	TRUE	350	249	333.7	313.7
GGCCGGTACCCCCTTTTCGT	mismatch	TRUE	TRUE	209.5	127.3	202	103
GGCCGGTACGCCCTTTGCGT	mismatch	TRUE	TRUE	350.5	413	510.7	474
TAGTTACGCCGCCCCTCAGA	mismatch	TRUE	TRUE	2291.5	1960.3	3220	1624.3
TAGTTACGCCGCCCCTCATT	mismatch	TRUE	TRUE	1129	699.3	1189	801
TAGTTACGCCGCCCATCATA	mismatch	TRUE	TRUE	1921.5	1577	2362	1389.7
TAGTTACGCCGCCCCTCAAA	mismatch	TRUE	TRUE	1191.5	882	1312.3	693.7
TAGTTACGCCGCCCCTCACA	mismatch	TRUE	TRUE	557	418.3	697.7	498.7
TAGTTACGCCGCCCGTCATA	mismatch	TRUE	TRUE	1730.5	1367.7	2168.3	1097.7
TAGTTACGCCGCCCCCCATA	mismatch	TRUE	TRUE	1409.5	1400.3	1862.7	1096.7
TAGTTACGCCGCCCCTCTTA	mismatch	TRUE	TRUE	2937.5	2056.3	3843.3	1938.3
TAGTTACGCCGCCGCTCATA	mismatch	TRUE	TRUE	1322.5	933.3	1608	837
TAGTTACGCCTCCCCTCATA	mismatch	TRUE	TRUE	1604	1052.7	1961.3	1075.3
TAGTTAAGCCGCCCCTCATA	mismatch	TRUE	TRUE	666	416.7	791.7	398
TAGTTACGCCGCCCCTCGTA	mismatch	TRUE	TRUE	2253.5	1567	2058.3	1473.3
TAGTTACGCCGCCACTCATA	mismatch	TRUE	TRUE	1970	1481.7	2532.3	1572.3
ATCAAAACGGGGAATGATGA	mismatch	TRUE	TRUE	993	736.7	1031.7	576.7
ATCAAAACGGGGAATGATAT	mismatch	TRUE	TRUE	1038.5	567.7	934.3	515.3
ATCAAAACGGGGAATCATGT	mismatch	TRUE	TRUE	505	308	489.3	281
ATCAAAACGGGGAATGATGG	mismatch	TRUE	TRUE	394	336.3	484.7	267
ATCAAAACGGGGAATGATTT	mismatch	TRUE	TRUE	921	904.3	1326.3	729.3
ATCAAAACGGGTAATGATGT	mismatch	TRUE	TRUE	430	425.3	526.3	266.7
ATCAAAACGGGGATTGATGT	mismatch	TRUE	TRUE	361	253.3	325	240.3
ATCAAAACGGGGAAAGATGT	mismatch	TRUE	TRUE	387	298.3	414	210.7
ATCAAAACGGGGGATGATGT	mismatch	TRUE	TRUE	158.5	91	115	76.3
ATCAAAACGGGCAATGATGT	mismatch	TRUE	TRUE	1159.5	660.3	971	719
ATAAAAACGGGGAATGATGT	mismatch	TRUE	TRUE	197.5	251.3	334	178.7
ATCAAAACGGGGAGTGATGT	mismatch	TRUE	TRUE	127	92	155.3	106
ATCAAAACGGGGAATGACGT	mismatch	TRUE	TRUE	927	814	1367.7	697.7
ACCGCTGACCTGCCGACTGC	mismatch	TRUE	TRUE	1210.5	823.3	1382.3	997.7
ACCGCTGACCTGCCGACTTA	mismatch	TRUE	TRUE	1142.5	908.3	1679.3	1100.3
ACCGCTGACCTGCCGACTAA	mismatch	TRUE	TRUE	2027.5	1453	2405.3	1623.3
ACCGCTGACCTGCCGACTGT	mismatch	TRUE	TRUE	1559.5	898.7	1687.7	1189
ACCGCTGACCTGCCCACTGA	mismatch	TRUE	TRUE	1060.5	912	1561.7	940.7
ACCGCTGACCTGCCGACTGG	mismatch	TRUE	TRUE	1076.5	874.7	1534.7	969.7
ACCGCTGACCTGCCAACTGA	mismatch	TRUE	TRUE	1101.5	783	1162.7	768.3
ACCGCTGACCTGCCGACAGA	mismatch	TRUE	TRUE	660.5	478	897.3	443.3
ACCGCTGACCTGCCGAATGA	mismatch	TRUE	TRUE	1379.5	959	1394	941
ACCGCTGACCTGCCGACCGA	mismatch	TRUE	TRUE	1183	667	1385.7	1068.7
ACCGCTGACCTGCCGAGTGA	mismatch	TRUE	TRUE	1214	803.3	1405.3	810.3
ACAGCTGACCTGCCGACTGA	mismatch	TRUE	TRUE	1481	930	1893.7	1060.7
ACCGCTGACCTGCCGTCTGA	mismatch	TRUE	TRUE	1449	1156.7	2266.3	1057.7
CATCCTGCTCCTCCACACCC	mismatch	TRUE	TRUE	452.5	472	593.3	482
CATCCTGCTCCTCCACACTA	mismatch	TRUE	TRUE	434	378.7	716.3	308.3
CATCCTGCTCCTCAACACCA	mismatch	TRUE	TRUE	126	118.7	90.3	80
CATCCTGCTCCTCCACACCT	mismatch	TRUE	TRUE	760.5	669.7	988.3	674.7
CATCCTGCTCCTCCACACGA	mismatch	TRUE	TRUE	379.5	463.7	513.3	391
CATCCTGCTCCTCCACACCG	mismatch	TRUE	TRUE	462.5	217.7	380	176.3
CATCCTGCTCCTCCACATCA	mismatch	TRUE	TRUE	177.5	243.7	371.7	249.3
CATCCTGCTCCTCCACAGCA	mismatch	TRUE	TRUE	342.5	222.3	470.7	310.3
CATCCTGCTCCTCGACACCA	mismatch	TRUE	TRUE	601	717.7	962.3	643.7
CATCCTGCTCCTCCTCACCA	mismatch	TRUE	TRUE	29	36.7	23	20.7
CATCCTGCTCCTCCACTCCA	mismatch	TRUE	TRUE	329.5	224.3	403.3	179.7
CATCCTGCTCCTCCACGCCA	mismatch	TRUE	TRUE	133.5	206	322.3	260.7
CAACACCGAATGACGACACT	mismatch	TRUE	TRUE	979.5	674.3	1086.7	715
CAACACCGAATGACGACCCG	mismatch	TRUE	TRUE	804	703	1028	637.3
CAACACCGAATGACGACCGT	mismatch	TRUE	TRUE	509	664.7	969	593.3
CAACACCGAATGACGACCTT	mismatch	TRUE	TRUE	1349	1226.7	2076.3	1497
CAACACCGAATGACCACCCT	mismatch	TRUE	TRUE	370.5	199.7	426	277.7
CAACACCGAATGACGAGCCT	mismatch	TRUE	TRUE	105.5	246	273.7	210.3
CAACACCGAATGACGACGCT	mismatch	TRUE	TRUE	518.5	418.3	796.3	484
CAACACCGAATGACGACCCC	mismatch	TRUE	TRUE	868.5	702.7	827.7	778.7
CAACACCCAATGACGACCCT	mismatch	TRUE	TRUE	436	291	670.3	367.3
CAACACCGACTGACGACCCT	mismatch	TRUE	TRUE	1924.5	1490.3	2371.3	1421
CAACACCGAAGGACGACCCT	mismatch	TRUE	TRUE	867	474.3	987.3	530.3
CAACACCGAAAGACGACCCT	mismatch	TRUE	TRUE	316.5	354.3	690.7	342.3
GCAACACCGAATGACGACAC	mismatch	TRUE	TRUE	905.5	707	1151	885.3
GCAACACCGAATGACGACCG	mismatch	TRUE	TRUE	131.5	73	165.3	71.3
GCAACACCGAATGACGACCT	mismatch	TRUE	TRUE	730	651.3	804.7	669.3
GCAACACCGAATGACGAGCC	mismatch	TRUE	TRUE	518	406.3	521.3	471.7
GCAACACCGAATGACGAACC	mismatch	TRUE	TRUE	235.5	181.3	201.3	203.7
GCAACACCGAATCACGACCC	mismatch	TRUE	TRUE	427.5	386.3	809.3	366.3
GCAACACCGAATGAGGACCC	mismatch	TRUE	TRUE	252	178.7	373.3	265
GCAACACCGAATGAAGACCC	mismatch	TRUE	TRUE	529.5	494	637	447.7
GCAACACCGAATGCCGACCC	mismatch	TRUE	TRUE	776.5	614.3	871	624.7
GCAACACCGAATAACGACCC	mismatch	TRUE	TRUE	665	568.7	788.7	605.7
GCAACACAGAATGACGACCC	mismatch	TRUE	TRUE	263.5	251	434	249
GCCTTGTCGATCGAATCGTT	mismatch	TRUE	TRUE	345	313.7	411.3	411
GCCTTGTCGATCGAATCGCT	mismatch	TRUE	TRUE	360.5	296	452.7	344.7
GCCTTGTCGATCGAATCTAT	mismatch	TRUE	TRUE	263	212	353.7	276
GCCTTGTCGATCGAATAGAT	mismatch	TRUE	TRUE	580	421	798.3	558
GCCTTGTCGATCGAATCGAG	mismatch	TRUE	TRUE	459	336.3	338.7	292
GCCTTGTCGATCGAATTGAT	mismatch	TRUE	TRUE	637	512.3	800.7	457.3
GCCTTGTCGATCGACTCGAT	mismatch	TRUE	TRUE	1018	692	984.3	729.7
GCCTTGTCGATCAAATCGAT	mismatch	TRUE	TRUE	532	340.7	432	289
GCCTTGTCGATCGAATCGAC	mismatch	TRUE	TRUE	132	87	188	75
GCCTTGTCGATCGAACCGAT	mismatch	TRUE	TRUE	424	470.7	700.3	481
GCCTTGTCGATCCAATCGAT	mismatch	TRUE	TRUE	219	305.7	432.7	347
GCCTTGTAGATCGAATCGAT	mismatch	TRUE	TRUE	204	180	225.7	169
AGCCGAGCGCCTCGACCAGA	mismatch	TRUE	TRUE	1832.5	1828.7	3090.3	1483
AGCCGAGCGCCTCGACCACC	mismatch	TRUE	TRUE	1022	966.7	1225	783
AGCCGAGCGCCTCCACCACA	mismatch	TRUE	TRUE	897	619	955.7	632.3
AGCCGAGCGCCTCGACCACT	mismatch	TRUE	TRUE	1237	1131	1758.3	823.3
AGCCGAGCGCCTCGCCCACA	mismatch	TRUE	TRUE	1105	935	1164.7	843
AGCCGAGCGCCTCTACCACA	mismatch	TRUE	TRUE	820.5	497.7	746	464.7
AGCCGAGCGCCTCAACCACA	mismatch	TRUE	TRUE	739.5	423.3	502	427.3
AGCCGAGCGCCTCGACCACG	mismatch	TRUE	TRUE	1494	1191.7	1787	1038
AGCCGAGCGCCTCGACCATA	mismatch	TRUE	TRUE	997.5	840.7	1312.3	683.3
AGCCGAGCGCCTCGGCCACA	mismatch	TRUE	TRUE	1519.5	1010.3	1770	927.7
AGCCGAGCGCCTCGACGACA	mismatch	TRUE	TRUE	679	481.7	922.7	411.7
AGCCGAGCGCCTCGACCTCA	mismatch	TRUE	TRUE	1320.5	927.3	1716.3	761.7
ACAGCCACATCGACTCCGTT	mismatch	TRUE	TRUE	3795	3147.3	4688	3439.3
ACAGCCACATCGACTCCGCA	mismatch	TRUE	TRUE	1516.5	1253.3	1825.7	1167
ACAGCCACATCGACTCCCCT	mismatch	TRUE	TRUE	1378	1118.3	1790	1111.7
ACAGCCACATCGACTCCGCC	mismatch	TRUE	TRUE	1346.5	1124.3	1913	1207
ACAGCCACATCGAATCCGCT	mismatch	TRUE	TRUE	681.5	430.7	846.3	461
ACAGCCACATCGACTCCACT	mismatch	TRUE	TRUE	1464.5	1205.3	2105.3	1305.3
ACAGCCACATCGATTCCGCT	mismatch	TRUE	TRUE	1114	668	1104.3	671
ACAGCCACATCGACTACGCT	mismatch	TRUE	TRUE	639.5	475.7	607	483.3
ACAGCCACATCGACTCAGCT	mismatch	TRUE	TRUE	1211.5	1094	1806.3	1182
ACAGCCACATCGACGCCGCT	mismatch	TRUE	TRUE	1047.5	933.3	1619.3	1270
ACAGCCACATCGACTGCGCT	mismatch	TRUE	TRUE	1216.5	1140.7	1513.7	1015.3
ACAGCCACATCGACTCTGCT	mismatch	TRUE	TRUE	1737.5	1479.3	2087.7	1364.3
ACAGCCACATCGTCTCCGCT	mismatch	TRUE	TRUE	628.5	542	925	600.7
ACAGCCACATCGACTCCGCG	mismatch	TRUE	TRUE	455.5	384	671.7	453.7
ACCGTGCATTTTCCAGTTAG	mismatch	TRUE	TRUE	794	620.3	949.3	559.7
ACCGTGCATTTTCCAGTTAT	mismatch	TRUE	TRUE	570	443.7	537.3	330
ACCGTGCATTTTCCAGTTTC	mismatch	TRUE	TRUE	185.5	196.3	320	146.7
ACCGTGCATTTTCCATTTAC	mismatch	TRUE	TRUE	135.5	137	149.3	72.3
ACCGTGCATTTTCTAGTTAC	mismatch	TRUE	TRUE	331.5	221.3	292.3	175.7
ACCGTGCATTTTCCAGTCAC	mismatch	TRUE	TRUE	487	426.7	705.3	455
ACCGTGCATTTTACAGTTAC	mismatch	TRUE	TRUE	440	347	598.7	304.7
ACCGTTCATTTTCCAGTTAC	mismatch	TRUE	TRUE	364.5	175	422.7	214.7
ACCGTGCATTTTCCAATTAC	mismatch	TRUE	TRUE	137.5	197.3	325	134.3
ACCGAGCATTTTCCAGTTAC	mismatch	TRUE	TRUE	813	785.7	1166	523.3
ACCGTGCATTTTCCAGTTCC	mismatch	TRUE	TRUE	202	71.3	168	75.3
ACCTGGCTGATGAACAATCA	mismatch	TRUE	TRUE	1882.5	1216	2111.3	1221.7
ACCTGGCTGATGAAAAAGCA	mismatch	TRUE	TRUE	350.5	230.7	312	195.3
ACCTGGCTGATGAACAAGGA	mismatch	TRUE	TRUE	238	108.3	144.7	102.3
ACCTGGCTGATGAACAAGCT	mismatch	TRUE	TRUE	685.5	663.3	1050.3	773.3
ACCTGGCTGATGAACAAGCC	mismatch	TRUE	TRUE	312.5	165.7	329.3	204.3
ACCTGGCTGATGAACTAGCA	mismatch	TRUE	TRUE	307.5	142.7	441.3	187
ACCTGGCTGATGAACAAGCG	mismatch	TRUE	TRUE	0.5	37.7	53.7	31.3
ACATGGCTGATGAACAAGCA	mismatch	TRUE	TRUE	NA	0.3	20	14.7
AACTGGCTGATGAACAAGCA	mismatch	TRUE	TRUE	274.5	178	274.7	188.7
CCGGTCAGCGCGCCTTGCAC	mismatch	TRUE	TRUE	1612.5	1363	1996	1563.3
CCGGTCAGCGCGCCTTGAAT	mismatch	TRUE	TRUE	969	718.7	1362.3	741
CCGGTCAGCGCGCCTTGCCT	mismatch	TRUE	TRUE	2871	2223	3772.3	2668.3
CCGGTCAGCGCGCCTTGCAG	mismatch	TRUE	TRUE	1466	961.3	1704.3	1138.7
CCGGTCAGCGCGCATTGCAT	mismatch	TRUE	TRUE	1241.5	1039.3	1832.3	1244.7
CCGGTCAGCGCGCCCTGCAT	mismatch	TRUE	TRUE	590.5	624.3	900.7	571.3
CCGGTCAGCGCGCCATGCAT	mismatch	TRUE	TRUE	723	675	904	721.7
CCGGTCAGCGCGCCGTGCAT	mismatch	TRUE	TRUE	722.5	774.3	1126	775.7
CCGGTCAGCGCACCTTGCAT	mismatch	TRUE	TRUE	705.5	605.3	1067.3	636
CCGACATCCGCCAACTGAGT	mismatch	TRUE	TRUE	2073	1550	2654	1704.3
CCGACATCCGCCAAATGACT	mismatch	TRUE	TRUE	1295	1014.3	1260.7	920.3
CCGACATCCGCCAACTCACT	mismatch	TRUE	TRUE	790.5	539.3	1263.7	624.7
CCGACATCCGCCAACTGATT	mismatch	TRUE	TRUE	2352	1887.3	2706	1869.3
CCGACATCCGCCAACTGACG	mismatch	TRUE	TRUE	333	419.3	537	429
CCGACATCCGCCAACGGACT	mismatch	TRUE	TRUE	429.5	505.3	633	499.7
CCGACATCCGCCAACTGACA	mismatch	TRUE	TRUE	1385	1086.3	1783.7	1076.3
CCGACATCCGCCAACTAACT	mismatch	TRUE	TRUE	2095	1792.3	2743.3	1813.7
CCGACATCCGCCAACTGTCT	mismatch	TRUE	TRUE	1222	876	1314.7	848.3
CCGACATCAGCCAACTGACT	mismatch	TRUE	TRUE	895	503.3	836	535
CCGACATCCGCAAACTGACT	mismatch	TRUE	TRUE	739.5	636.7	828	621.7
CCGACATCCGCCAAGTGACT	mismatch	TRUE	TRUE	1117.5	961.3	1327.3	777.3
TGGCTGATGAACAAGCAATG	mismatch	TRUE	TRUE	184	186.3	200.7	139
TGGCTGATGAACAACCAAGG	mismatch	TRUE	TRUE	894	487.3	802	440.3
TGGCTGATGAACAAGCAAAG	mismatch	TRUE	TRUE	474	502.7	598.3	426.3
TGGCTGATGAACAAGCAAGA	mismatch	TRUE	TRUE	313	371.7	468.3	276.3
TGGCTGATGAACAAGCAACG	mismatch	TRUE	TRUE	144	143.7	316.7	129.7
TGGCTGATGAACAAGCCAGG	mismatch	TRUE	TRUE	709.5	439.3	899.3	428
TGGCTGATGAACAAGCACGG	mismatch	TRUE	TRUE	625	606.3	868	452
TGGCTGATGAACAAGCATGG	mismatch	TRUE	TRUE	292	214.7	387	232.7
TGGCTGATGAACAATCAAGG	mismatch	TRUE	TRUE	482	376.7	403.3	251
TGGCTGATGTACAAGCAAGG	mismatch	TRUE	TRUE	407	218	331.3	202.3
TGGCTGATGCACAAGCAAGG	mismatch	TRUE	TRUE	387.5	233.3	315.3	252
TGGCGGATGAACAAGCAAGG	mismatch	TRUE	TRUE	656	509	748.3	389.3
TCGCTGATGAACAAGCAAGG	mismatch	TRUE	TRUE	665	625	892.3	596.7
TGGCTGATGAACAAGCGAGG	mismatch	TRUE	TRUE	129	157.3	205.3	97
CGTCACTCTCGCCGAGAATT	mismatch	TRUE	TRUE	80.5	53	70.3	58
CGTCACTCTCGCCGAGAATG	mismatch	TRUE	TRUE	99	146.7	221.3	132.7
CGTCACTCTCGCCGAGAAGC	mismatch	TRUE	TRUE	307.5	164.3	277.7	208
CGTCACTCTCGCCGACAATC	mismatch	TRUE	TRUE	16.5	15.3	17.3	1.3
CGTCACTCTCGCAGAGAATC	mismatch	TRUE	TRUE	296	151	311.7	133.7
CGTAACTCTCGCCGAGAATC	mismatch	TRUE	TRUE	24	25	22.7	29.3
CGTCACTCTCGCCGAGCATC	mismatch	TRUE	FALSE	0	2.3	NA	9.3
CGTCACTCTCGCCGAGACTC	mismatch	TRUE	TRUE	75	94	124	91
CGTCACTCTCGGCGAGAATC	mismatch	TRUE	TRUE	68	53.7	53.3	36.7
GTCTCCCCGACACACAGCAT	mismatch	TRUE	TRUE	931.5	766.7	1083.7	793.3
GTCTCCCCGACACACAGCAG	mismatch	TRUE	TRUE	580.5	452	766	480.7
GTCTCCCCGACACAGAGCAC	mismatch	TRUE	TRUE	366.5	233.3	303.3	327.3
GTCTCCCCGACACACAGCCC	mismatch	TRUE	TRUE	104	91.3	203.3	131.7
GTCTCCCCGACACACAACAC	mismatch	TRUE	TRUE	219	121	344.7	193.3
GTCTCCCCGACACAAAGCAC	mismatch	TRUE	TRUE	651.5	513	914.7	700.7
GTCTCCCCGACACACAGCTC	mismatch	TRUE	TRUE	470	312	547	360.3
GTCTCCCCGACAAACAGCAC	mismatch	TRUE	TRUE	84	92.3	105	94.3
GTCTCCCCGACACTCAGCAC	mismatch	TRUE	TRUE	547.5	363.3	641.7	320.3
GTCTCCCCGACACCCAGCAC	mismatch	TRUE	TRUE	207	239.3	236.3	209
GTCTCCCCGACACACAGAAC	mismatch	TRUE	TRUE	247	249	413.7	336
GAAACTCGCCAACACCACCA	mismatch	TRUE	TRUE	428.5	358	595.7	371
GAAACTCGCCAACACGACGA	mismatch	TRUE	TRUE	303.5	450.3	620	495.7
GAAACTCGCCAACACGACCT	mismatch	TRUE	TRUE	473	556.3	836	661
GAAACTCGCCAACACGACCC	mismatch	TRUE	TRUE	499.5	420	859.3	659.7
GAAACTCGCCAACACGACTA	mismatch	TRUE	TRUE	402	220.3	468	282.7
GAAACTCGCCAACACGCCCA	mismatch	TRUE	TRUE	314.5	217.7	355.7	261
GAAACTCGCCAACACGATCA	mismatch	TRUE	TRUE	461.5	393	607.3	345.7
GAAACTCGCCAACACGAGCA	mismatch	TRUE	TRUE	1072.5	1014	1516.7	1053.7
GAAACTCGCCAAAACGACCA	mismatch	TRUE	TRUE	198.5	237	380.3	252
GAAACTCGCCAACATGACCA	mismatch	TRUE	TRUE	413.5	323	420.3	298
GAAACTCGCGAACACGACCA	mismatch	TRUE	TRUE	193	209	287.7	169
GAAACTCGCCAACACGTCCA	mismatch	TRUE	TRUE	421.5	402.7	564.3	356.7
GAAACTCGCCAACAGGACCA	mismatch	TRUE	TRUE	85.5	131	264	107
GAAACTCGCCAACACGAACA	mismatch	TRUE	TRUE	660.5	464.3	733.3	512.7
AGAACGAAGTCCGGATTAAT	mismatch	TRUE	TRUE	1106	796	1014.3	623.3
AGAACGAAGTCCGGACTAAT	mismatch	TRUE	TRUE	718	725	1154.3	653
AGAACGAAGTCCGCAGTAAT	mismatch	TRUE	TRUE	1412.5	978.7	1577.7	861.7
AGAACGAAGTCCGGAGTATT	mismatch	TRUE	TRUE	1943	1363.3	1985.3	1065.3
AGAACGAAGTCCGGAGTAAG	mismatch	TRUE	TRUE	653	478	697.3	364.3
AGAACGAAGTCCGGAGTTAT	mismatch	TRUE	TRUE	1002.5	823	1318.3	768.3
AGAACGAAGTCCGGCGTAAT	mismatch	TRUE	TRUE	1023	886.7	1383.3	688.3
AGAACGAAGTCCGGAGTAAC	mismatch	TRUE	TRUE	577	521.3	834.7	455.3
ATAACGAAGTCCGGAGTAAT	mismatch	TRUE	TRUE	276	302.3	379.3	195.7
AGAACGAAGTCCGTAGTAAT	mismatch	TRUE	TRUE	808	743	950.3	545.7
AGAACGAACTCCGGAGTAAT	mismatch	TRUE	TRUE	977.5	689	1402	607.3
AGAACGAAGTCCGGTGTAAT	mismatch	TRUE	TRUE	711	640	1112.7	561
CGAAACCTTGCCGAGACGTG	mismatch	TRUE	TRUE	27	0	28.7	6.3
CGAAACCTTGCCGAGACGGT	mismatch	TRUE	TRUE	114	46.7	44.3	64.3
CGAAACCTTGCCGAGACGAG	mismatch	TRUE	TRUE	73.5	136.7	117.7	96.3
CGAAACCTTGCCGAGACGCG	mismatch	TRUE	TRUE	23.5	49	36.7	46.3
CGAAACCTTGCCGAGACGGA	mismatch	TRUE	TRUE	80	64.3	106	103.7
CGAAACCTTGCCCAGACGGG	mismatch	TRUE	TRUE	66.5	118.3	145.7	99
CGAAACCTTGCCGAGACAGG	mismatch	TRUE	TRUE	44.5	71	46	53.3
CGAAACCTTGCCGAGACTGG	mismatch	TRUE	TRUE	106	118.3	92	68
CGAAACCTTGCCGAAACGGG	mismatch	TRUE	TRUE	90.5	114	176	103.3
CGAAACCTTGCCGATACGGG	mismatch	TRUE	TRUE	62.5	6.7	102.3	19.3
CGAAACCTTGCCGAGAGGGG	mismatch	TRUE	TRUE	100.5	119.7	246	109.3
CGAAACCTTTCCGAGACGGG	mismatch	TRUE	TRUE	110.5	90.7	129.3	98.7
CGAAACCTTGCCGACACGGG	mismatch	TRUE	TRUE	326	231.3	363.7	289
TCGTTGATGTTCAGGCCAGT	mismatch	TRUE	TRUE	1296.5	871.3	1378.3	949.3
TCGTTGATGTTCAGGCCAAT	mismatch	TRUE	TRUE	1237.5	966	1340	999.7
TCGTTGATGTTCAGGCCATC	mismatch	TRUE	TRUE	1040.5	1058.7	1421.3	944
TCGTTGATGTTCACGCCATT	mismatch	TRUE	TRUE	259	339	428.7	330
TCGTTGATGTTCAGGCCATG	mismatch	TRUE	TRUE	649	582	980.7	705.3
TCGTTGATGTTCAGGTCATT	mismatch	TRUE	TRUE	771.5	513.7	935	530.7
TCGTTGATGTTCAGGCTATT	mismatch	TRUE	TRUE	781	530.7	966.7	663
TCGTTGATGTTCAGGCCTTT	mismatch	TRUE	TRUE	1061	954.3	1280.7	878.7
TCGTTGATGTTCAGTCCATT	mismatch	TRUE	TRUE	193.5	98.7	127.7	78.3
TCGTTGATGTTCAGGCCACT	mismatch	TRUE	TRUE	1074.5	754	1071.7	925.7
TCGTTGATGTTAAGGCCATT	mismatch	TRUE	TRUE	670.5	714.7	836	629
TCGTTGATGTTCAGGGCATT	mismatch	TRUE	TRUE	1196.5	1002.7	1623.3	1004.3
TCGTTGATGTTCAGGCCCTT	mismatch	TRUE	TRUE	1341	1088	1913.3	1308.3
TCGTGGATGTTCAGGCCATT	mismatch	TRUE	TRUE	1334.5	909	1124.7	1024
TCGTTGATGATCAGGCCATT	mismatch	TRUE	TRUE	733	573	791.3	609.3
CAGGCCGAGGTTGCTCATGA	mismatch	TRUE	TRUE	454.5	325	548.7	335.7
CAGGCCGAGGTTGCTCATTA	mismatch	TRUE	TRUE	815.5	882.3	1138.7	787.3
CAGGCCGAGGTTGCTCATCT	mismatch	TRUE	TRUE	452	435.3	600.3	382
CAGGCCGAGGTTGATCATCA	mismatch	TRUE	TRUE	487.5	479.7	814.3	517
CAGGCCGAGGTTGCTCATCC	mismatch	TRUE	TRUE	821	561	1201.7	683.7
CAGGCCGAGGTTGCTCAACA	mismatch	TRUE	TRUE	459.5	432.3	724.3	436.3
CAGGCCGAGGTTGCTCCTCA	mismatch	TRUE	TRUE	384	554	711.7	537.7
CAGGCCGAGGTTTCTCATCA	mismatch	TRUE	TRUE	417.5	290	569.7	310.3
CAGGCCGAGGTTGGTCATCA	mismatch	TRUE	TRUE	442	502	780	456.3
CAGGCCGATGTTGCTCATCA	mismatch	TRUE	TRUE	872.5	827.7	1416.7	794
CAGTCCGAGGTTGCTCATCA	mismatch	TRUE	TRUE	228.5	156.3	282.7	185.3
CAGGCCGAGGTTGCTCAGCA	mismatch	TRUE	TRUE	229	199.3	464.3	244.3
CAGGCCGAGGTTGCTTATCA	mismatch	TRUE	TRUE	554	414.7	492	292
CCGACCTTCGCCCGCACGCA	mismatch	TRUE	TRUE	1789.5	1372	2771	1938.7
CCGACCTTCGCCCGAACGAA	mismatch	TRUE	TRUE	1139.5	875	1132	771.3
CCGACCTTCGCCCGCACGAT	mismatch	TRUE	TRUE	1998	1695.7	2686	2010
CCGACCTTCGCCCCCACGAA	mismatch	TRUE	TRUE	966.5	713	1179.7	731
CCGACCTTCGCCCGCACCAA	mismatch	TRUE	TRUE	1629	1804	2335	1399
CCGACCTTCGCCCGCACGAG	mismatch	TRUE	TRUE	1216.5	801	1462	866.7
CCGACCTTCGCCCGTACGAA	mismatch	TRUE	TRUE	1629.5	1283	2254	1374
CCGACCTTCGCCCGCACAAA	mismatch	TRUE	TRUE	1601	1035	1741	1018
CCGACCTTCGCCCGCAGGAA	mismatch	TRUE	TRUE	578	423.7	647.3	357.3
CCGACCTTCTCCCGCACGAA	mismatch	TRUE	TRUE	833	772.3	1238.3	772.7
CCGACCTTCGACCGCACGAA	mismatch	TRUE	TRUE	1756	1248.7	1995	1175
CCGACCTTCCCCCGCACGAA	mismatch	TRUE	TRUE	2052	1607	2282.3	1474.7
GGGGGCACTTGCGAATCCAC	mismatch	TRUE	TRUE	1753.5	1381	2156.7	1344
GGGGGCACTTGCGAATCCCG	mismatch	TRUE	TRUE	426	368.3	592.7	350.7
GGGGGCACTTGCGAATCCCT	mismatch	TRUE	TRUE	838	554.3	1045.3	604.3
GGGGGCACTTGCCAATCCCC	mismatch	TRUE	TRUE	1227.5	901.3	1320	862.7
GGGGGCACTTGCGAATCCGC	mismatch	TRUE	TRUE	719.5	644.7	1093	613.7
GGGGGCACTTGCGAATACCC	mismatch	TRUE	TRUE	651	349	701.3	490.3
GGGGGCACTTGCGAATCACC	mismatch	TRUE	TRUE	521	484.7	876.3	548.3
GGGGGCACTTGCGATTCCCC	mismatch	TRUE	TRUE	954	611	1178.3	596.7
GGGGGCACTTGCGAATCCTC	mismatch	TRUE	TRUE	794	592.7	766.3	515
GGGGGCACTTACGAATCCCC	mismatch	TRUE	TRUE	880.5	607.7	1055.7	552.7
GGGGGCACTTGCGAATCTCC	mismatch	TRUE	TRUE	388.5	383.7	613	338.3
GGGGGCACTTGCGCATCCCC	mismatch	TRUE	TRUE	918	652	1003.7	655.3
CCGGACCAACGGCTCTGTGG	mismatch	TRUE	TRUE	3932	3503.3	5155.3	3388
CCGGACCAACGGCTCTGTAC	mismatch	TRUE	TRUE	1873	1571.3	2241	1312.3
CCGGACCAACGGCTCTGTGT	mismatch	TRUE	TRUE	3462.5	2914.3	4303.7	2820.3
CCGGACCAACGGCTCTGTCC	mismatch	TRUE	TRUE	2401.5	1917.7	3291.7	1985
CCGGACCAACGGCTCTGTTC	mismatch	TRUE	TRUE	3795.5	3123.7	4750.3	2957
CCGGACCAACGGCTCTCTGC	mismatch	TRUE	TRUE	1018	1015.3	1449	818.3
CCGGACCAACGGCTCTATGC	mismatch	TRUE	TRUE	1158	926.7	1360.7	826
CCGGACCAAAGGCTCTGTGC	mismatch	TRUE	TRUE	1246	1124	1800.3	1026.3
CCGGACCAACGGCTGTGTGC	mismatch	TRUE	TRUE	1739.5	1431	2552.3	1713
CCGGACCAACGGCCCTGTGC	mismatch	TRUE	TRUE	1159	1000.7	1586.3	1002.3
CCGGACCAACGGCTCTTTGC	mismatch	TRUE	TRUE	1723	1267.3	1739.3	1146.7
CCCGACTGCCGCAAGGCAAT	mismatch	TRUE	TRUE	837	619	1033	642.7
CCCGACTGCCGCAAGGCAGG	mismatch	TRUE	TRUE	592	347.3	677.7	264.3
CCCGACTGCCGCAAGGCATT	mismatch	TRUE	TRUE	903	651	948	542.7
CCCGACTGCCGCAAGGCAGA	mismatch	TRUE	TRUE	857	597.3	1019	450.3
CCCGACTGCCGCAAGGCAGC	mismatch	TRUE	TRUE	416	316.3	526.3	272.7
CCCGACTGCCGCAATGCAGT	mismatch	TRUE	TRUE	1330.5	763.7	1390.7	821
CCCGACTGCCGCAAAGCAGT	mismatch	TRUE	TRUE	738	686.7	1142.7	707.3
CCCGACTGCCGCAAGGAAGT	mismatch	TRUE	TRUE	1225	790.3	1195	823
CCCGACTGCCGCAAGTCAGT	mismatch	TRUE	TRUE	1369.5	1043.3	1422.7	938
CCCCACTGCCGCAAGGCAGT	mismatch	TRUE	TRUE	555	251.7	535.3	153
CCCGACTGCAGCAAGGCAGT	mismatch	TRUE	TRUE	604	416.3	753.7	627.7
CCCGACTGCCGCAACGCAGT	mismatch	TRUE	TRUE	916.5	565	981	738
CCCGACTGCCGCAAGACAGT	mismatch	TRUE	TRUE	1014.5	978.7	1372.3	984
CCCGACTGCCGCAAGGGAGT	mismatch	TRUE	TRUE	498	335	556	294.3
TGAGGATGCCCATGACATGA	mismatch	TRUE	FALSE	0.5	1	1.7	0.3
TGAGGATGCCCATCACATGT	mismatch	TRUE	FALSE	2	1.3	0.7	0.7
TGAGGATGCCCATGACATTT	mismatch	TRUE	FALSE	0	1.7	0.3	0
TGAGGATGCCCATGACATAT	mismatch	TRUE	FALSE	0	0.7	0.3	NA
TGAGGATGCCCATGACATGC	mismatch	TRUE	FALSE	0	1	0	0
TGAGGATGCCCATGAGATGT	mismatch	TRUE	TRUE	1342.5	1454	2052	1533.3
TGAGGATGCCCATTACATGT	mismatch	TRUE	FALSE	0	0.7	0.3	0
TGAGGATGCCCATGATATGT	mismatch	TRUE	TRUE	863	739.3	930.7	757.3
TGAGGATGCCAATGACATGT	mismatch	TRUE	FALSE	1	1.7	1.7	NA
TGAGCATGCCCATGACATGT	mismatch	TRUE	TRUE	1223.5	1055.7	1582.3	1149.7
TGAGGATGCCCATGGCATGT	mismatch	TRUE	TRUE	1273	1227.7	1537	1408.7
TGAGGATTCCCATGACATGT	mismatch	TRUE	FALSE	1.5	1	0.7	0
TGAGGATGCCCATGACAAGT	mismatch	TRUE	TRUE	960	894.7	1356.3	986.7
TGAGGATGACCATGACATGT	mismatch	TRUE	TRUE	1055.5	1161	1452	929
TGAGGATGCCCATGACCTGT	mismatch	TRUE	TRUE	1855.5	1718.3	2434.7	1993.3
TTGAGGATGCCCATGACATA	mismatch	TRUE	TRUE	2277	1891.3	2563.3	1771.3
TTGAGGATGCCCATCACATG	mismatch	TRUE	TRUE	158	126.7	251.7	118
TTGAGGATGCCCATGACATT	mismatch	TRUE	TRUE	2404	1609	2780.3	1841.7
TTGAGGATGCCAATGACATG	mismatch	TRUE	TRUE	130	72.7	187	101.7
TTGAGGATGCCCACGACATG	mismatch	TRUE	TRUE	245	222	279.3	197.3
TTGAGGATGCCCATTACATG	mismatch	TRUE	TRUE	75.5	59.3	140.3	57.7
TTGAGGATGCCCATAACATG	mismatch	TRUE	TRUE	351	168.7	297.3	252.3
TTGAGGATGCCCAGGACATG	mismatch	TRUE	TRUE	604.5	480	876.3	614.7
TTGACGATGCCCATGACATG	mismatch	TRUE	TRUE	1166.5	691.7	1394.3	858.7
TTGAGGATTCCCATGACATG	mismatch	TRUE	TRUE	53.5	119.3	269.3	109
AGGAATCGGGGGTGACATTT	mismatch	TRUE	TRUE	246	185.3	247.3	154
AGGAATCGGGGGTGACATTA	mismatch	TRUE	TRUE	417	291.3	493.7	346.3
AGGAATCGGGGGTCACATTG	mismatch	TRUE	TRUE	139.5	93.3	112.3	98.3
AGGAATCGGGGGTGACATCG	mismatch	TRUE	TRUE	207	97.3	169	121
AGGAATCGGGGGTGCCATTG	mismatch	TRUE	TRUE	244.5	239	418.7	249.3
AGGAATCGGGGGTGACATAG	mismatch	TRUE	TRUE	175	230.7	303.7	178
AGGACTCGGGGGTGACATTG	mismatch	TRUE	TRUE	494	283.3	411.3	316
AGGAATCGGGGGTTACATTG	mismatch	TRUE	TRUE	110	67.7	151.3	60.3
AGGAATCTGGGGTGACATTG	mismatch	TRUE	TRUE	40.5	40.3	83.3	46.7
ACGAATCGGGGGTGACATTG	mismatch	TRUE	TRUE	11	24	10.7	13.7
CCGACTGCCGCAAGGCAGTT	mismatch	TRUE	TRUE	1400	1003	1671.7	662.7
CCGACTGCCGCAAGGCAGTG	mismatch	TRUE	TRUE	740	494.3	835.7	457
CCGACTGCCGCAAGGCAATC	mismatch	TRUE	TRUE	946.5	980	1326.3	817.3
CCGACTGCCGCAAGGCAGAC	mismatch	TRUE	TRUE	576	546.7	670.3	472
CCGACTGCCGCAAGTCAGTC	mismatch	TRUE	TRUE	2223	1769.7	2468.3	1602.7
CCGACTGCCGCAAGGCAGCC	mismatch	TRUE	TRUE	835	541.3	785.7	448.7
CCGACTGCCGCAAGGCAGGC	mismatch	TRUE	TRUE	269.5	115.7	434	74
CCGACTGCCGCAAGCCAGTC	mismatch	TRUE	TRUE	1072	662.7	1318.7	620
CCGACTGCCGCAAGGCCGTC	mismatch	TRUE	TRUE	868	549	1061.3	701.3
CCGACTGCCGCAAGGCATTC	mismatch	TRUE	TRUE	1134.5	661.3	1183	628.7
GGATGCCCATGACATGTGGA	mismatch	TRUE	TRUE	540	462.7	808.3	570.7
GGATGCCCATGACATGTGGT	mismatch	TRUE	TRUE	1327	949.3	1559	1204.3
GGATGCCCATGACATGTGCG	mismatch	TRUE	TRUE	163.5	224	251.3	199.3
GGATGCCCATGACATGTGTG	mismatch	TRUE	TRUE	1133.5	978.3	1522.7	1129
GGATGCCCATGACATGTGAG	mismatch	TRUE	TRUE	682	423.3	632	408
GGATGCCCATGACATCTGGG	mismatch	TRUE	TRUE	689.5	412.3	775	524.7
GGATGCCCATGACATTTGGG	mismatch	TRUE	TRUE	664	590	712.3	480.7
GGATGCCCATGAAATGTGGG	mismatch	TRUE	TRUE	514	333.7	503.3	366.3
GGATGCCCATGACAAGTGGG	mismatch	TRUE	TRUE	463.5	422.3	591	434.7
GGATGCCCATGACGTGTGGG	mismatch	TRUE	TRUE	518.5	467	675.7	388.7
GGATGCCCATGACATGGGGG	mismatch	TRUE	TRUE	255	427.7	709.3	443.3
GGATGCCCAAGACATGTGGG	mismatch	TRUE	TRUE	270.5	209.3	355	193.7
CGCCGTCGGAAAAGGAATAG	mismatch	TRUE	TRUE	259.5	146.7	325.3	135.7
CGCCGTCGGAAAAGGAATCA	mismatch	TRUE	TRUE	137.5	202.3	149	127.3
CGCCGTCGGAAAAGGAATCT	mismatch	TRUE	TRUE	149	172.3	225	137.7
CGCCGTCGGAAAAGGAAGCG	mismatch	TRUE	FALSE	0	4	4.3	0
CGCCGTCGGAAAAGCAATCG	mismatch	TRUE	TRUE	197.5	119.7	214.7	111.3
CGCCGTCGGAAAAGTAATCG	mismatch	TRUE	TRUE	44.5	27	1.3	11
CGCCGTCCGAAAAGGAATCG	mismatch	TRUE	TRUE	116.5	62.3	139.3	82.7
CGCCGTCGGAAATGGAATCG	mismatch	TRUE	TRUE	37	41.7	163.3	41.7
CGCCGTCGGAAAAGGAATGG	mismatch	TRUE	TRUE	12	26.3	21.3	46.7
GCCGCCGTCGGAAAACGAAT	mismatch	TRUE	TRUE	919.5	1003.3	1554.3	811.3
GCCGCCGTCGGAAAAGGAAG	mismatch	TRUE	TRUE	1862	1433.7	2523	1416.7
GCCGCCGTCGGAAAAGGAAC	mismatch	TRUE	TRUE	505.5	421.3	696.7	431.3
GCCGCCGTCGGAAAAGGACT	mismatch	TRUE	TRUE	831	922	1103.3	734.7
GCCGCCGTCGGAAAAGCAAT	mismatch	TRUE	TRUE	527	308.7	549.7	276.7
GCCGCCGTCGGAAATGGAAT	mismatch	TRUE	TRUE	538	548.7	787	423.3
GCCGCCGTCGGAAAATGAAT	mismatch	TRUE	TRUE	828	653	1036.3	532
GCCGCCGTCGGAAAAGTAAT	mismatch	TRUE	TRUE	511	388	701.7	367.7
GCCGCCGTCGGAAAAAGAAT	mismatch	TRUE	TRUE	209.5	192.3	403.3	172.3
GCCGCCGTCGGAAAAGGGAT	mismatch	TRUE	TRUE	408.5	355.7	509	364.3
GCCGCCGTCCGAAAAGGAAT	mismatch	TRUE	TRUE	377.5	337.3	509.7	350.7
GACGAAGTCGGAACCCGAAA	mismatch	TRUE	TRUE	726.5	656	851.3	466.7
GACGAAGTCGGAACCGGAAT	mismatch	TRUE	TRUE	776.5	842	1146	709.7
GACGAAGTCGGAACCGGAAG	mismatch	TRUE	TRUE	671.5	559.3	801	472.3
GACGAAGTCGGAACCGGACA	mismatch	TRUE	TRUE	482.5	492.7	717.7	363.7
GACGAAGTCGGAACAGGAAA	mismatch	TRUE	TRUE	158	139.7	202.3	138
GACGAAGTCGGAACCGGATA	mismatch	TRUE	TRUE	777	670.7	837.3	471
GACGAAGTCGGAATCGGAAA	mismatch	TRUE	TRUE	374	316	521.3	254
GACGAAGTCGGAACCGGAGA	mismatch	TRUE	TRUE	449	384.3	679.7	242.3
GACGAAGTCGGAACGGGAAA	mismatch	TRUE	TRUE	292.5	305.7	434.7	250.3
GACGAAGTCGGAACCGCAAA	mismatch	TRUE	TRUE	304.5	150.7	361.3	211.7
GAAGAAGTCGGAACCGGAAA	mismatch	TRUE	TRUE	97.5	155	232.3	92
GACGAAGTCGGAACCGAAAA	mismatch	TRUE	TRUE	377	328.3	415	266.7
GACGAAGTCGAAACCGGAAA	mismatch	TRUE	TRUE	271.5	243.3	334.7	238.3
GACGAAGTCGGACCCGGAAA	mismatch	TRUE	TRUE	968	856.3	1204.7	554
GAACATGTCGCGGACACGTG	mismatch	TRUE	TRUE	316	296.7	387.7	344.3
GAACATGTCGCGGACACGCG	mismatch	TRUE	TRUE	437.5	349.7	603.7	394
GAACATGTCGCGGACACGGT	mismatch	TRUE	TRUE	605.5	415	485.7	436.3
GAACATGTCGCGGACACGGA	mismatch	TRUE	TRUE	485.5	429.7	790.7	433
GAACATGTCGCGGACACGAG	mismatch	TRUE	TRUE	379	363	519	443.7
GAACATGTCGCGGAGACGGG	mismatch	TRUE	TRUE	579.5	449.3	658.7	437
GAACATGTCGCGGACACCGG	mismatch	TRUE	TRUE	576.5	723.3	908.7	587
GAACATGTCGCGGACACTGG	mismatch	TRUE	TRUE	1027	707.7	1201.7	682
GAACATGTCGCGGACAAGGG	mismatch	TRUE	TRUE	159.5	269.7	359.7	237.3
GAACATGTCGCGGACACAGG	mismatch	TRUE	TRUE	720	701	981.7	839.7
GAACATCTCGCGGACACGGG	mismatch	TRUE	TRUE	686	539	901	546.7
GAACATGTCGCGTACACGGG	mismatch	TRUE	TRUE	214	250.3	210	131
GAACATGTCGCGGACTCGGG	mismatch	TRUE	TRUE	909.5	846.3	1034.7	820
GGGTCATCTCTTCAGCGATA	mismatch	TRUE	TRUE	542.5	446	686	391
GGGTCATCTCTTCCGCGACA	mismatch	TRUE	TRUE	342.5	265.3	434.3	280.7
GGGTCATCTCTTCCGCGAAA	mismatch	TRUE	TRUE	1280	1037	1921.3	845.3
GGGTCATCTCTTCCTCGATA	mismatch	TRUE	TRUE	1386.5	1003.7	1621	949.3
GGGTCATCTCTTCCCCGATA	mismatch	TRUE	TRUE	638	472.3	672.7	374.3
GGGTCATCTCTTCCGGGATA	mismatch	TRUE	TRUE	393	320	567.7	286
GGGTCATCTCTTCCGCGATG	mismatch	TRUE	TRUE	323.5	373.3	388.7	319.7
GGGTCATCTCTTCCGCGATT	mismatch	TRUE	TRUE	428.5	382	487.3	308.7
GGGTCATCTCTTCCGCGAGA	mismatch	TRUE	TRUE	458.5	365.3	457	323.3
GGGTCATCTCTTCCGAGATA	mismatch	TRUE	TRUE	667	462	774	412.7
GGTTCATCTCTTCCGCGATA	mismatch	TRUE	FALSE	0	0	0.7	NA
GGGTCATCTGTTCCGCGATA	mismatch	TRUE	TRUE	415.5	462.7	874.3	470
GGGTCATATCTTCCGCGATA	mismatch	TRUE	TRUE	524	405.3	439.7	288.3
TTTCTCGGACAGACACCACT	mismatch	TRUE	TRUE	1579	1426.3	1989.3	1281.7
TTTCTCGGACAGACCCCATT	mismatch	TRUE	TRUE	724.5	584.3	769.7	400
TTTCTCGGACAGACCCCACC	mismatch	TRUE	TRUE	1215.5	662	1121	644.7
TTTCTCGGACAGACCCCACG	mismatch	TRUE	TRUE	680.5	410	730.3	464.7
TTTCTCGGACAGACCCCACA	mismatch	TRUE	TRUE	573	485.3	856	428
TTTCTCGGACAGACTCCACT	mismatch	TRUE	TRUE	1156	1086	1373.3	874
TTTCTCGGACACACCCCACT	mismatch	TRUE	TRUE	1016	683	1080	738.3
TTTCTCGGACAGACCCCCCT	mismatch	TRUE	TRUE	933	825.7	1317.3	719.7
TTTCTCGGACAGACGCCACT	mismatch	TRUE	TRUE	108	120	136.3	91.7
TTTCTCGGACAGACCCCAGT	mismatch	TRUE	TRUE	937	691.7	1016	719
TTTCTCGGACAGAGCCCACT	mismatch	TRUE	TRUE	1299.5	1157.7	1935.3	1126
TTTCTCGCACAGACCCCACT	mismatch	TRUE	TRUE	542	479.3	667	417.7
TTTCTCGGACAGACCCCTCT	mismatch	TRUE	TRUE	1203.5	718.3	1339.7	647.3
TTTCTCGGACAGACCCGACT	mismatch	TRUE	TRUE	21.5	26	47	29.3
TTTCTCGGACAGCCCCCACT	mismatch	TRUE	TRUE	1856	1638	2736	1735.7
GGTGATGACATAGCCATCCT	mismatch	TRUE	TRUE	837.5	664.7	940	695
GGTGATGACATAGCCATCGA	mismatch	TRUE	TRUE	1048	766.3	1171	787
GGTGATGACATAGACATCCA	mismatch	TRUE	TRUE	364.5	207	237	268.7
GGTGATGACATAGCCATCTA	mismatch	TRUE	TRUE	390.5	259.3	435	272.3
GGTGATGACATAGCCATCCC	mismatch	TRUE	TRUE	490	400.7	572.3	337.7
GGTGATGACATAGCCCTCCA	mismatch	TRUE	TRUE	677	466.7	637	415.3
GGTGATGACATACCCATCCA	mismatch	TRUE	TRUE	295.5	305	606	352.3
GGTGATGACATAGCCTTCCA	mismatch	TRUE	TRUE	644	612	749.7	585.7
GGTGATGACATAGGCATCCA	mismatch	TRUE	TRUE	279.5	235	355	235.3
GGTGATGACATAACCATCCA	mismatch	TRUE	TRUE	424.5	287.3	466.3	268.7
GGTCATGACATAGCCATCCA	mismatch	TRUE	TRUE	303.5	242.7	548	204.7
GGTGATGACATAGCCATACA	mismatch	TRUE	TRUE	284	232.7	285.3	263.7
GGTGATGACCTAGCCATCCA	mismatch	TRUE	TRUE	528.5	493.7	852	563
GGTGTTGCGCTTCTACTTCT	mismatch	TRUE	TRUE	82.5	108.3	164	101.7
GGTGTTGCGCTTCTCCTTCA	mismatch	TRUE	TRUE	105.5	119	218	124
GGTGTTGCGCTTCTCCTTCG	mismatch	TRUE	TRUE	0	9.7	1.7	15
GGTGTTGCGCTTCTCCTTTT	mismatch	TRUE	TRUE	12	4.3	10.7	3.7
GGTGTTGCGCTTCTCCTTCC	mismatch	TRUE	TRUE	46.5	116.7	117.7	143.3
GGTGTTGCGCTTCTCCTACT	mismatch	TRUE	TRUE	149.5	95	266.7	123.3
GGTGTTGCGCTTCTCATTCT	mismatch	TRUE	TRUE	34.5	63.7	79	40.7
GGTGTTGCGCTTCTCCATCT	mismatch	TRUE	TRUE	133	92	145.3	115
GGTGTTGAGCTTCTCCTTCT	mismatch	TRUE	TRUE	25.5	47	38	16.7
GGTGTTGCGCTACTCCTTCT	mismatch	TRUE	TRUE	208.5	161.3	199	169
GGTGTTGCGCTTCTGCTTCT	mismatch	TRUE	TRUE	9.5	3.7	19.3	20.7
GGTGTTGCGCTTCTCCTCCT	mismatch	TRUE	TRUE	12	29.3	73.3	57
GGCGGTCTCGCCCGACAAAT	mismatch	TRUE	TRUE	57.5	22.3	43.7	18
GGCGGTCTCGCCCGACACAG	mismatch	TRUE	TRUE	18.5	5	20.7	20.3
GGCGGTCTCGCCCCACACAT	mismatch	TRUE	TRUE	15.5	9.3	3.7	14.3
GGCGGTCTCGCCCGACACAC	mismatch	TRUE	TRUE	27	18.7	37	31.3
GGCGGTCTCGCCCGACACCT	mismatch	TRUE	TRUE	69	145.3	144.3	73.3
GGCGGTCTCGCCCAACACAT	mismatch	TRUE	TRUE	70	17.3	2	20.3
GGCGGTCTCGCCCGCCACAT	mismatch	TRUE	TRUE	115	66	117	39.7
GGCGGTCTCGCCCGACACTT	mismatch	TRUE	TRUE	64	18.7	25.7	9
GGCCGTCTCGCCCGACACAT	mismatch	TRUE	TRUE	728	670.7	893.7	643.7
GGCGGTCTAGCCCGACACAT	mismatch	TRUE	TRUE	539.5	556.7	698.7	561
GGCGGTCTCGCCAGACACAT	mismatch	TRUE	TRUE	18	16.7	87.3	7.3
TTCCTGGTCGATCATCTTAG	mismatch	TRUE	TRUE	301	227	370.3	248
TTCCTGGTCGATCATCTTTG	mismatch	TRUE	TRUE	89	33.3	101	59.7
TTCCTGGTCGATCATCTTCG	mismatch	TRUE	TRUE	175	213.7	273.7	154.7
TTCCTGGTCGATCATCTTGA	mismatch	TRUE	TRUE	55.5	74.7	100.7	54
TTCCTGGTCGATCATCTTGT	mismatch	TRUE	TRUE	289	367	527	355.3
TTCCTGGTCGATCCTCTTGG	mismatch	TRUE	TRUE	770.5	850.7	1300	697.7
TTCCTGGTCGATCAACTTGG	mismatch	TRUE	TRUE	342	256.7	412.7	175.3
TTCCTGGTCGATCATCTCGG	mismatch	TRUE	TRUE	895.5	622	1116.7	658
TTCCTGGTCGATCGTCTTGG	mismatch	TRUE	TRUE	1435.5	1046.7	1767	1094
TTCCTAGTCGATCATCTTGG	mismatch	TRUE	TRUE	1169.5	895.7	1443	850
TTACTGGTCGATCATCTTGG	mismatch	TRUE	TRUE	279	159	322.7	219.3
TTCCTGGTCGAGCATCTTGG	mismatch	TRUE	TRUE	1138.5	841	1366.7	810
GGCACCGCCGGTCTGCTTAA	mismatch	TRUE	TRUE	1725.5	1222.3	1613.3	1051.7
GGCACCGCCGGTCTGCTCAA	mismatch	TRUE	TRUE	1885	1490	2317.7	1596.7
GGCACCGCCGGTCTGCTGCA	mismatch	TRUE	TRUE	2086	1634.7	2407.7	1565.7
GGCACCGCCGGTCTTCTGAA	mismatch	TRUE	TRUE	940.5	940.7	1188.3	598.7
GGCACCGCCGGTCTGCTGAT	mismatch	TRUE	TRUE	1681	1364	2011.3	1393.3
GGCACCGCCGGTCCGCTGAA	mismatch	TRUE	TRUE	1040	1056.3	1158.3	885
GGCACCGCCGGTCTGCTAAA	mismatch	TRUE	TRUE	879.5	676.3	1078.3	549.7
GGCACCGCCGGTCTGCAGAA	mismatch	TRUE	TRUE	747.5	384	821.3	388.3
GGCACCGCCGGTCTGCTGTA	mismatch	TRUE	TRUE	959	950	1967.3	1045.7
GGCACCGCCGGTCGGCTGAA	mismatch	TRUE	TRUE	1114.5	930.7	1342.7	788.3
GGCACCGCCGGTCTGCCGAA	mismatch	TRUE	TRUE	1367	1047.7	1532.7	1048.3
GGCACCGCCGCTCTGCTGAA	mismatch	TRUE	TRUE	1588	1145	2369	1219
GGCACCGCCTGTCTGCTGAA	mismatch	TRUE	TRUE	2790.5	2385.7	3923.3	2177
ATGTTCTTCAGGGTTACGGC	mismatch	FALSE	FALSE	NA	NA	NA	0
ATGTTCTTCAGGGTTACGAA	mismatch	TRUE	TRUE	15	15.3	30.7	23.3
ATGTTCTTCAGGGTTACTGA	mismatch	TRUE	TRUE	118.5	143	139.7	86.7
ATGTTCTTCAGGGTTACCGA	mismatch	TRUE	TRUE	488	369.7	595.3	324
ATGTTCTTCAGGGTTACGTA	mismatch	FALSE	FALSE	NA	NA	0	NA
ATGTTCTTCAGGGTTTCGGA	mismatch	TRUE	TRUE	42.5	13.7	5.7	4
ATGTTCTTCAGGGTTAGGGA	mismatch	FALSE	FALSE	NA	NA	NA	NA
ATGTTCTTCAGAGTTACGGA	mismatch	TRUE	FALSE	0	0.7	0	0
ATGTTCTTCAGCGTTACGGA	mismatch	TRUE	TRUE	8	34.7	41	29
ATGTTCTTCACGGTTACGGA	mismatch	TRUE	TRUE	30	17.7	20.7	17.3
ATGTTCCTCAGGGTTACGGA	mismatch	TRUE	TRUE	2.5	18.3	0.7	19
ATGTACTTCAGGGTTACGGA	mismatch	TRUE	TRUE	104.5	20	54	15
ATGCTCTTCAGGGTTACGGA	mismatch	TRUE	TRUE	153.5	160.3	238.3	109.3
GCCCCCACCAGGGTGCTATG	mismatch	TRUE	TRUE	2324	1718.3	2330.7	1444
GCCCCCACCAGGGTGCTATT	mismatch	TRUE	TRUE	2007.5	1778.3	2813.3	1398
GCCCCCACCAGGGTGATATC	mismatch	TRUE	TRUE	975	675.7	1099.7	596
GCCCCCACCAGGGTGCTAAC	mismatch	TRUE	TRUE	1262	738.7	1102.3	799.7
GCCCCCACCAGGGTCCTATC	mismatch	TRUE	TRUE	993	812.7	1566	718.7
GCCCCCACCAGGGTTCTATC	mismatch	TRUE	TRUE	538.5	398.7	730.3	297.7
GCCCCCACCAGTGTGCTATC	mismatch	TRUE	TRUE	997	925.3	1238.3	956.7
GCCCCCACCAGGGTGCTACC	mismatch	TRUE	TRUE	1514.5	1244	1562.3	1084
GCCCCCACCAGGGTGGTATC	mismatch	TRUE	TRUE	878.5	653.7	1059	652
GCCCCCACCAGGATGCTATC	mismatch	TRUE	TRUE	656.5	803.3	994.7	747.7
TCTTCAGGGTTACGGAGGTA	mismatch	FALSE	FALSE	NA	NA	NA	NA
TCTTCAGGGTTACGTAGGGA	mismatch	FALSE	FALSE	NA	NA	NA	NA
TCTTCAGGGTTACGGAGGAA	mismatch	FALSE	FALSE	NA	NA	NA	NA
TCTTCAGGGTTACGCAGGGA	mismatch	TRUE	TRUE	20	0	0	0
TCTTCAGGGTTACGGAGGGT	mismatch	FALSE	FALSE	NA	NA	NA	NA
TCTTCAGGGTTACGAAGGGA	mismatch	FALSE	FALSE	NA	NA	NA	NA
TCTTCAGGGTTACGGAGGGG	mismatch	FALSE	FALSE	NA	NA	NA	NA
TCTTCAGGGTTACTGAGGGA	mismatch	TRUE	TRUE	2	15	27.7	16.3
TCTTCAGGGTTACGGAAGGA	mismatch	FALSE	FALSE	NA	NA	NA	NA
TCTTCAGGGTTACGGTGGGA	mismatch	TRUE	TRUE	24	9.7	17	0
TCTTCAGGGTTACCGAGGGA	mismatch	FALSE	FALSE	NA	NA	NA	NA
TCTTCAGCGTTACGGAGGGA	mismatch	FALSE	FALSE	NA	NA	NA	NA
TCTTCAGTGTTACGGAGGGA	mismatch	FALSE	FALSE	NA	NA	NA	NA
CGCCACGGGCGAAGGTCATT	mismatch	TRUE	TRUE	97	82.7	105	111.7
CGCCACGGGCGAAGGTCATA	mismatch	TRUE	TRUE	255.5	132	253	126.7
CGCCACGGGCGAAGCTCATG	mismatch	TRUE	TRUE	225.5	181	287.7	227
CGCCACGGGCGAAGGTCACG	mismatch	TRUE	TRUE	135.5	114	164	154.3
CGCCACGGGCGAAGGTAATG	mismatch	TRUE	TRUE	334.5	130.3	220	114.3
CGCCACGGGCGAAAGTCATG	mismatch	TRUE	TRUE	311	218	313.3	191
CGCCACGGGCGAATGTCATG	mismatch	TRUE	TRUE	137	149.3	193.7	102.3
CGCCACGGGCGAAGGCCATG	mismatch	TRUE	TRUE	191	135.7	251	169.7
CGCCACGGGCGAAGGTGATG	mismatch	TRUE	TRUE	98	102.7	161.3	104
CGCCACGGGCGAAGGTCAAG	mismatch	TRUE	TRUE	75	120.7	204.3	127
CGCCACGGGCGAAGGTCAGG	mismatch	TRUE	TRUE	354.5	173.3	259	257.3
GATGTTCTTCAGGGTTACTG	mismatch	TRUE	TRUE	91	100.7	201	75.7
GATGTTCTTCAGGGTTACAG	mismatch	TRUE	TRUE	48.5	65	68.3	54.7
GATGTTCTTCAGGGTTACGA	mismatch	TRUE	TRUE	95	104.3	115.3	94
GATGTTCTTCAGGGTTACCG	mismatch	TRUE	TRUE	96.5	43	36.3	37.7
GATGTTCTTCAGGGTTACGT	mismatch	TRUE	TRUE	59.5	145.7	102.7	94.7
GATGTTCTTCAGGCTTACGG	mismatch	TRUE	TRUE	326.5	235.7	452.7	237.3
GATGTTCTTCAGGGTGACGG	mismatch	TRUE	TRUE	283.5	328	544	318
GATGTTCTTCAGGGTTATGG	mismatch	TRUE	TRUE	96.5	91	84.3	69
GATGTTCTTCAGCGTTACGG	mismatch	TRUE	TRUE	583.5	466.3	568	472.7
GATGTTCTTCAGGGTTTCGG	mismatch	TRUE	TRUE	58.5	86.7	80	57.7
GATGTTCTCCAGGGTTACGG	mismatch	TRUE	TRUE	75.5	80.7	159	83
GATGCTCTTCAGGGTTACGG	mismatch	TRUE	TRUE	444	538.3	933.3	477.3
CTCGATGTTCTTCAGCGTTA	mismatch	TRUE	TRUE	882.5	763	1270	717.3
CTCGATGTTCTTCAGGTTTA	mismatch	FALSE	FALSE	NA	NA	0	NA
CTCGATGTTCTTCACGGTTA	mismatch	TRUE	TRUE	483.5	503.3	773	405
CTCGATGTTCTTCAGGGTTT	mismatch	TRUE	TRUE	57.5	27.7	46	35
CTCGATGTTCTTCAGGGTGA	mismatch	TRUE	TRUE	248.5	206	323.7	234.3
CTCGATGTTCTTCAGGGGTA	mismatch	TRUE	TRUE	38	43.7	56	40.3
CTCGATGTTCTTCAGGGCTA	mismatch	TRUE	TRUE	114.5	22.7	20.3	25
CTCGATGTTCTTCAGGGTAA	mismatch	TRUE	TRUE	202	106.7	169.3	49
CTCGATGTTCTTCAGTGTTA	mismatch	TRUE	TRUE	579.5	389.7	693.7	431.7
CTCGATGTTCTTCAGGATTA	mismatch	TRUE	TRUE	74.5	14.3	25	38
CTCGATGTTCTTAAGGGTTA	mismatch	TRUE	TRUE	254	278.3	356.7	228
CTCGATGTTTTTCAGGGTTA	mismatch	TRUE	TRUE	367	298	357.7	213.3
CTCGATGTTATTCAGGGTTA	mismatch	TRUE	FALSE	9.5	0.7	5.3	5
CTCGATGTTCTCCAGGGTTA	mismatch	TRUE	TRUE	252.5	301.7	431.3	286.3
CCGCGGTATCCAGAAGCTTG	mismatch	TRUE	TRUE	546.5	443.7	722	471.3
CCGCGGTATCCAGAAGCTTT	mismatch	TRUE	TRUE	370	352	522	321
CCGCGGTATCCATAAGCTTC	mismatch	TRUE	TRUE	464.5	544.7	860.7	520.3
CCGCGGTATCCAGAAGCTAC	mismatch	TRUE	TRUE	423	643.7	1146.3	660.7
CCGCGGTATCCAGAAGCGTC	mismatch	TRUE	TRUE	304	327.7	379.3	305
CCGCGGTATCCACAAGCTTC	mismatch	TRUE	TRUE	1075.5	817	1142.3	869.7
CCGCGGTATCCAGAAGCATC	mismatch	TRUE	TRUE	497	387.3	590	360.3
CCGCGTTATCCAGAAGCTTC	mismatch	TRUE	TRUE	654	453.3	929.7	528.3
CCGCGGTATCCAGTAGCTTC	mismatch	TRUE	TRUE	478	387.7	675.7	358.3
CCGCGCTATCCAGAAGCTTC	mismatch	TRUE	TRUE	57	86.7	239.3	95
CCTCGGTATCCAGAAGCTTC	mismatch	TRUE	TRUE	161.5	123.7	308.7	134
CATGGATATCGGAAACATAC	mismatch	TRUE	TRUE	156	196	235.3	154.3
CATGGATATCGGAAACATCG	mismatch	TRUE	TRUE	9	54.3	36.3	30
CATGGATATCGGAAACATCT	mismatch	TRUE	TRUE	118.5	116.7	137.7	132
CATGGATATCGGATACATCC	mismatch	TRUE	TRUE	167.5	173	367	247.3
CATGGATATCGGAAACACCC	mismatch	TRUE	TRUE	226	146	312.3	153.7
CATGGATATCCGAAACATCC	mismatch	TRUE	TRUE	328	145	268	121
CATGGATATCGGAATCATCC	mismatch	TRUE	TRUE	533.5	545	649.3	529.7
CATGGATATCGGAAAGATCC	mismatch	TRUE	TRUE	320	370.7	482.3	316
CATGGATATCGGCAACATCC	mismatch	TRUE	TRUE	288.5	169.3	415	167.3
CATGGATATCGGAAACAACC	mismatch	TRUE	TRUE	114.5	148.7	211.3	91.3
CATCGATATCGGAAACATCC	mismatch	TRUE	TRUE	100.5	104.7	133.3	78.7
AACACCTGCGACTTCTTGAT	mismatch	TRUE	TRUE	554	377.7	557	339
AACACCTGCGACTTCTTGGC	mismatch	TRUE	TRUE	475.5	482	715	382
AACACCTGCGACTTCTTGGA	mismatch	TRUE	TRUE	367.5	343	451.3	243.7
AACACCTGCGACTTCTTTGT	mismatch	TRUE	TRUE	533	522.7	749	459
AACACCTGCGACTTCTTGGG	mismatch	TRUE	TRUE	844.5	499.3	944	382
AACACCTGCGACTTCTTCGT	mismatch	TRUE	TRUE	137	132	265	80
AACACCTGCGACTTCTAGGT	mismatch	TRUE	TRUE	594	487.7	764.3	446.7
AACACCTGCGACTTCCTGGT	mismatch	TRUE	TRUE	1208.5	699.3	1115.7	730.3
AACACCTGCGACGTCTTGGT	mismatch	TRUE	TRUE	1187.5	958.3	1366	834.7
AACACCTGCGAATTCTTGGT	mismatch	TRUE	TRUE	654.5	493.3	795	442.3
AACAGCTGCGACTTCTTGGT	mismatch	TRUE	TRUE	509	576	1043	457
AACACCTGCGACTTCTTAGT	mismatch	TRUE	TRUE	483	416.7	785.7	413.7
AACACATGCGACTTCTTGGT	mismatch	TRUE	TRUE	212.5	151	236	90.7
CGCAGGAGTTGGTGGTACAC	mismatch	TRUE	TRUE	76.5	100	172.7	69
CGCAGGAGTTGGTGGTACCT	mismatch	TRUE	TRUE	14.5	19	32.3	14
CGCAGGAGTTGGTGGTACCG	mismatch	TRUE	TRUE	8	51	62	28
CGCAGGAGTTGGTGTTACCC	mismatch	TRUE	TRUE	107	137	188.7	149.3
CGCAGGAGTTGGTGATACCC	mismatch	TRUE	FALSE	0	0	2	9.3
CGCAGGAGTTGGTGCTACCC	mismatch	TRUE	TRUE	98.5	91	163.7	98.3
CGCAGGAGTTGGTGGTAACC	mismatch	TRUE	TRUE	NA	2.7	16.7	5.7
CGCAGGACTTGGTGGTACCC	mismatch	TRUE	TRUE	149.5	68.3	98	39
CGCAGGAGTTGGTGGAACCC	mismatch	TRUE	TRUE	96.5	54.3	228.7	127.3
CGCACGAGTTGGTGGTACCC	mismatch	TRUE	TRUE	68.5	37	128	74
CGCAGGAGTTGCTGGTACCC	mismatch	TRUE	TRUE	100.5	78.3	76.7	53
CGCAGGAGTTGTTGGTACCC	mismatch	TRUE	TRUE	42	27	43	24.3
CGGCTCGCCGAGGTAGTCAT	mismatch	TRUE	TRUE	139.5	149.3	217.3	163
CGGCTCGCCGAGGTAGTCTG	mismatch	TRUE	TRUE	60.5	52	79.3	41
CGGCTCGCCGAGGTAGTCTC	mismatch	TRUE	TRUE	86.5	109.3	155	96
CGGCTCGCCGAGGTAGTCGT	mismatch	TRUE	TRUE	710.5	428.3	564.3	510.3
CGGCTCGCCGAGGTACTCTT	mismatch	TRUE	TRUE	248.5	176.3	505.3	258.3
CGGCTCGCCGAGGGAGTCTT	mismatch	TRUE	TRUE	37.5	52.3	99	46.7
CGGCTCGCCGAGCTAGTCTT	mismatch	TRUE	TRUE	246	272.7	517	250.3
CGGCTCGCCGAGGTAGTCCT	mismatch	TRUE	TRUE	67	35	114	68.3
CGGCTCGCCGAGGTATTCTT	mismatch	TRUE	TRUE	197	95.7	128.7	80
CGGCTCGCCGAGGTAGTATT	mismatch	TRUE	TRUE	240	233	290.7	240.7
CGGCTCGCCGAGGTAGTTTT	mismatch	TRUE	TRUE	189.5	63.3	171.3	90.3
CGGCTCGCCGAGTTAGTCTT	mismatch	TRUE	TRUE	96.5	78	158	82.7
CGGCTCGCCCAGGTAGTCTT	mismatch	TRUE	TRUE	60.5	70.7	112	86
ACTTCGGCGGAAATCTGCTG	mismatch	TRUE	TRUE	1187.5	1204	1503.7	1019.7
ACTTCGGCGGAAATCTGCCG	mismatch	TRUE	TRUE	817.5	628	845.7	447
ACTTCGGCGGAAATCTGCGT	mismatch	TRUE	TRUE	2377.5	1698.7	2834	1635
ACTTCGGCGGAAATCTGCGA	mismatch	TRUE	TRUE	1759.5	1677	2433.7	1264.3
ACTTCGGCGGAAATCTGCAG	mismatch	TRUE	TRUE	581	428.3	669	382
ACTTCGGCGGAAATGTGCGG	mismatch	TRUE	TRUE	267	226	461.7	240.7
ACTTCGGCGGAAATCTTCGG	mismatch	TRUE	TRUE	6.5	11.7	3.7	4.3
ACTTCGGAGGAAATCTGCGG	mismatch	TRUE	TRUE	100	40.7	100.3	42.3
ACTTCGCCGGAAATCTGCGG	mismatch	TRUE	TRUE	36	31	97	43.7
CTCGCGTCGGCAGTCACGAA	mismatch	TRUE	TRUE	464	551.7	653.3	537.7
CTCGCGTCGGCAGTCACGTT	mismatch	TRUE	TRUE	843.5	874.7	1431.7	1142
CTCGCGTCGGCAGTCACGGA	mismatch	TRUE	TRUE	301	257.7	625.3	292.3
CTCGCGTCGGCAGTCACCTA	mismatch	TRUE	TRUE	151	167	266.7	208.3
CTCGCGTCGGCAGTAACGTA	mismatch	TRUE	TRUE	803.5	425.7	764	520.7
CTCGCGTCGGCAGACACGTA	mismatch	TRUE	TRUE	507.5	319.3	444.7	282.3
CTCGCGTCGGCAGTTACGTA	mismatch	TRUE	TRUE	211.5	187.3	267.7	243.7
CTCGCGTCGGCAATCACGTA	mismatch	TRUE	TRUE	252	203	266	258.7
CTCGCGTCGGCAGTCAAGTA	mismatch	TRUE	TRUE	284	188	268.7	221
CTCGCGTCGGCAGTCCCGTA	mismatch	TRUE	TRUE	694	399	779.3	589
CTCGCGTCGGCAGTCACTTA	mismatch	TRUE	TRUE	491	385.3	563.3	401.7
CTCGCGTCGGCAGTCAGGTA	mismatch	TRUE	TRUE	137	50	128.7	118.7
CTTGCCGAAGAACTCGGCAG	mismatch	TRUE	TRUE	1069.5	781.3	1114.7	689
CTTGCCGAAGAACTCGGCCA	mismatch	TRUE	TRUE	1199.5	851.3	1253.7	788
CTTGCCGAAGAACTCGGCTA	mismatch	TRUE	TRUE	1737	1432.3	2112.3	1400.7
CTTGCCGAAGAACTCGCCAA	mismatch	TRUE	TRUE	627.5	520	883.7	496.3
CTTGCCGAAGAACTAGGCAA	mismatch	TRUE	TRUE	1741	1156.7	2064.7	1139
CTTGCCGAAGAACCCGGCAA	mismatch	TRUE	TRUE	916	730	1121.3	517.7
CTTGCCGAAGAACTCTGCAA	mismatch	TRUE	TRUE	853.5	777	1119	564.3
CTTGCCGAAGAACTCGGCAT	mismatch	TRUE	TRUE	1938.5	1611	2086.3	1497.7
CTTGCCGAAGATCTCGGCAA	mismatch	TRUE	TRUE	692	376.3	586.7	360.7
CTTGACGAAGAACTCGGCAA	mismatch	TRUE	TRUE	1355	990.3	1387	858.7
CTTGCCTAAGAACTCGGCAA	mismatch	TRUE	TRUE	870	631	1062.3	547.3
CTTTCCGAAGAACTCGGCAA	mismatch	TRUE	TRUE	667.5	330	473.7	379.3
ACACCTGCGACTTCTTGGTT	mismatch	TRUE	TRUE	538.5	513.7	659	414
ACACCTGCGACTTCTTGCTC	mismatch	TRUE	TRUE	1504.5	1179.3	1766.7	1068.3
ACACCTGCGACTTCTTGGTG	mismatch	TRUE	TRUE	662.5	528	925	548.7
ACACCTGCGACTTATTGGTC	mismatch	TRUE	TRUE	688.5	384	680	360
ACACCTGCGACTTCTCGGTC	mismatch	TRUE	TRUE	841	686.3	939	752.3
ACACCTGCGACTTCTTGGCC	mismatch	TRUE	TRUE	565.5	447.3	498.3	334.7
ACACCTGCGACTTCTTGTTC	mismatch	TRUE	TRUE	616	475	760	497.3
ACACCTGCGACTTCTTGGGC	mismatch	TRUE	TRUE	794	506.3	676	488.7
ACACCTGCGACTTCGTGGTC	mismatch	TRUE	TRUE	718.5	747.3	1103	673
ACAACTGCGACTTCTTGGTC	mismatch	TRUE	TRUE	721	504.7	828.7	464.3
ACACCTGCGACATCTTGGTC	mismatch	TRUE	TRUE	763	344.7	557	386.3
ACACCTGCGACTTCCTGGTC	mismatch	TRUE	TRUE	1211	872	1392.3	842
GGGTGTCGTCGAACATCTTG	mismatch	TRUE	TRUE	806	420.7	704	618.7
GGGTGTCGTCGAACATCTTT	mismatch	TRUE	TRUE	2094.5	1426.3	2201.7	1270
GGGTGTCGTCGAACCTCTTC	mismatch	TRUE	TRUE	1080.5	1033.7	1821.7	922
GGGTGTCGTCGAACATCCTC	mismatch	TRUE	TRUE	657	357	538	489
GGGTGTCGTCGAACATCTCC	mismatch	TRUE	TRUE	492.5	493.3	660.7	490.3
GGGTGTCGTCGAAAATCTTC	mismatch	TRUE	TRUE	102	117	106	54.7
GGATGTCGTCGAACATCTTC	mismatch	TRUE	TRUE	457.5	358.3	604	432.3
GGGTGTCGTCAAACATCTTC	mismatch	TRUE	TRUE	793	673.3	1113	733
GGGTTTCGTCGAACATCTTC	mismatch	TRUE	TRUE	132.5	86	200.3	89.3
GGGTGTCTTCGAACATCTTC	mismatch	TRUE	TRUE	304.5	232	292	234.3
CTCGGGGGTCTGTTGATCCT	mismatch	TRUE	TRUE	314	324.3	605	378.7
CTCGGGGGTCTGTTGATCGA	mismatch	TRUE	TRUE	200	168.3	245	200.7
CTCGGGGGTCTGTTTATCCA	mismatch	TRUE	TRUE	941	575	1463.3	679.7
CTCGGGGGTCTGTTCATCCA	mismatch	TRUE	TRUE	369	284.7	552.3	266.7
CTCGGGGGTCTGTTGATCCC	mismatch	TRUE	TRUE	360	271.7	389	268.3
CTCGGGGGTCTGTTGACCCA	mismatch	TRUE	TRUE	411	397	607.7	378.7
CTCGGGGGTCTGTTGATTCA	mismatch	TRUE	TRUE	190	212.7	240.3	136
CTCGGGGGTCTCTTGATCCA	mismatch	FALSE	FALSE	NA	NA	0	NA
CTCGGGGGTCTGTTGATGCA	mismatch	TRUE	TRUE	275	200.3	315.3	223.3
CTCGGGGCTCTGTTGATCCA	mismatch	TRUE	TRUE	950.5	562.3	1168.7	688.7
CTCGGGGGTATGTTGATCCA	mismatch	TRUE	TRUE	314	234.7	414	236
CTCGAGGGTCTGTTGATCCA	mismatch	TRUE	TRUE	898.5	696.3	1187	662.7
CTCGGGGGTCTGTGGATCCA	mismatch	TRUE	TRUE	585.5	323	615.3	372
CTCGCGGGTCTGTTGATCCA	mismatch	TRUE	TRUE	740.5	629.3	891.7	590.7
TGGTGCTGCTCGGGATTGAA	mismatch	TRUE	TRUE	2277.5	1908.7	3119	1725.7
TGGTGCTGCTCGGTGTTGAA	mismatch	TRUE	TRUE	1698.5	1143.3	1685.3	1231.3
TGGTGCTGCTCGGGGTTGTA	mismatch	TRUE	TRUE	808.5	611.7	921	499.3
TGGTGCTGCTCGGGGTTGCA	mismatch	TRUE	TRUE	363	261	325.7	235
TGGTGCTGCTCGGGTTTGAA	mismatch	TRUE	TRUE	1350.5	1023	1416.7	796
TGGTGCTGCTCGGGGCTGAA	mismatch	TRUE	TRUE	1404	1157.3	1673.3	1258.7
TGGTGCTGCTCGGGGTTTAA	mismatch	TRUE	TRUE	321	338.3	449	229.7
TGGTGCTGCTCGGGGATGAA	mismatch	TRUE	TRUE	889	688.3	1192	646
TGGTGCTGCTCGGGGTTCAA	mismatch	TRUE	TRUE	744	475.7	752.7	448.3
TGGTGCTGCTCGGGGTTAAA	mismatch	TRUE	TRUE	464	347.7	329.7	213.7
TGGTACTGCTCGGGGTTGAA	mismatch	TRUE	TRUE	770.5	580.3	753.3	463
TGGTGCTGCTCCGGGTTGAA	mismatch	TRUE	TRUE	1778.5	1087.3	1590.7	867.3
TCGTGCTGCTCGGGGTTGAA	mismatch	TRUE	TRUE	1131	813.3	1050.3	763.3
AACACCTTGAGGACACTGCG	mismatch	TRUE	TRUE	280.5	470.3	616.3	479.7
AACACCTTGAGGACACTCCC	mismatch	TRUE	TRUE	290	334.7	520	341.3
AACACCTTGAGGACACTGAC	mismatch	TRUE	TRUE	1223	1114.7	1603.3	1189.7
AACACCTTGAGGACACTGCT	mismatch	TRUE	TRUE	2768	2194	3219.7	2233.7
AACACCTTGAGGAGACTGCC	mismatch	TRUE	TRUE	1639.5	1373.3	1825.3	1316.3
AACACCTTGAGGACTCTGCC	mismatch	TRUE	TRUE	678	502	1007	609.7
AACACCTTGAGGACACTACC	mismatch	TRUE	TRUE	773.5	695.7	949.3	710
AACACCTTGAGGACACCGCC	mismatch	TRUE	TRUE	452	486.3	642.7	380
AACACCTTGCGGACACTGCC	mismatch	TRUE	TRUE	1063.5	988.3	1493	1090
AACACCTTGAGGACAATGCC	mismatch	TRUE	TRUE	461	417.7	578.3	359.7
AACACCTTGAGGACACGGCC	mismatch	TRUE	TRUE	712	404.7	712.7	580
AACACCTTGAAGACACTGCC	mismatch	TRUE	TRUE	931.5	656.3	1189.7	739
AGTTCCATCCCTTCGCCCAT	mismatch	TRUE	TRUE	1447	1289.7	1242.3	995
AGTTCCATCCCTTCGCGAAT	mismatch	TRUE	TRUE	662	474	741	481
AGTTCCATCCCTTCCCGCAT	mismatch	TRUE	TRUE	255.5	224	299.3	280
AGTTCCATCCCTTCGAGCAT	mismatch	TRUE	TRUE	618.5	495.3	621.7	453.3
AGTTCCATCCCTTAGCGCAT	mismatch	TRUE	TRUE	1527	1152.3	1662.3	1253
AGTTCCATCCCTTGGCGCAT	mismatch	TRUE	TRUE	642	575	728.3	584.7
AGTTCCATCCCTTCGCGGAT	mismatch	TRUE	TRUE	862	541	865.3	551
AGTTCCATCCCTTCGGGCAT	mismatch	TRUE	TRUE	1188	885.7	1366.7	927
AGTTCCATCCCTTCGTGCAT	mismatch	TRUE	TRUE	1549	1377.7	1855.7	1443.3
AGTTCCATCCCTTCGCGCAG	mismatch	TRUE	TRUE	768	550	880	580.3
AGTTCAATCCCTTCGCGCAT	mismatch	TRUE	TRUE	101.5	93	106.7	88.7
AGTTCCATCCATTCGCGCAT	mismatch	TRUE	TRUE	912.5	659.3	1126.3	669
AGTTCCATCCCTTCGCGCAC	mismatch	TRUE	TRUE	445	489	699.3	482.7
CGTTGAGCAGGTAGCCTTTG	mismatch	TRUE	TRUE	113	93.7	165.7	88
CGTTGAGCAGGTAGCCTTTT	mismatch	TRUE	TRUE	221	58.7	90	96
CGTTGAGCAGGTACCCTTTC	mismatch	TRUE	TRUE	126	54	132.7	41.3
CGTTGAGCAGGTAGACTTTC	mismatch	TRUE	TRUE	11.5	37.3	10	5.7
CGTTGAGCAGGTAGGCTTTC	mismatch	TRUE	TRUE	72.5	51	55.7	32
CGTTGAGCAGGTAGCCTCTC	mismatch	TRUE	TRUE	148	101.7	251.3	111
CGTTGAGCAGGTATCCTTTC	mismatch	TRUE	TRUE	5	33	49	21.3
CGTTGAGCAGGTAGTCTTTC	mismatch	TRUE	TRUE	170.5	49.3	56.3	87.7
CGTTGAGCAGGAAGCCTTTC	mismatch	TRUE	TRUE	107.5	41.7	77.7	47.3
CGTTCAGCAGGTAGCCTTTC	mismatch	TRUE	TRUE	26	33	86.3	51.7
CGTTGAGCAGATAGCCTTTC	mismatch	TRUE	TRUE	55.5	24	58.3	39
CGTTGGGATCGGACATCTCG	mismatch	TRUE	TRUE	41	19.7	34.3	28.3
CGTTGGGATCGGACATCTCT	mismatch	TRUE	TRUE	69.5	99	106	89
CGTTGGGATCGGACATCTAC	mismatch	TRUE	TRUE	377	251.3	254.3	176
CGTTGGGATCGGACATCTTC	mismatch	TRUE	TRUE	4	34.3	76	35.3
CGTTGGGATCGGACATCCCC	mismatch	TRUE	TRUE	52	67.7	72.7	48
CGTTGGGATCGGACATCACC	mismatch	TRUE	TRUE	24	66.3	52	69
CGTTGGGATCCGACATCTCC	mismatch	TRUE	TRUE	113	68	86.7	97.7
CGTTGGGATCTGACATCTCC	mismatch	TRUE	TRUE	45.5	4.7	21.3	25.7
CGTTGGGATCGGACACCTCC	mismatch	TRUE	TRUE	74	32.3	67.7	69.7
GGTGTCGTCGAACATCTTCC	mismatch	TRUE	TRUE	1567	1164.3	1714.7	1199.3
GGTGTCGTCGAACATCTTCT	mismatch	TRUE	TRUE	1267	832.3	1362.3	837.3
GGTGTCGTCGAACATCTTTA	mismatch	TRUE	TRUE	734	473.7	717.3	467.3
GGTGTCGTCGAACATATTCA	mismatch	TRUE	TRUE	1383.5	912	1515	828.7
GGTGTCGTCGAACATCTTGA	mismatch	TRUE	TRUE	422.5	545.7	780.7	434.7
GGTGTCGTCGAACACCTTCA	mismatch	TRUE	TRUE	819	582	775	572.3
GGTGTCGTCGAACCTCTTCA	mismatch	TRUE	TRUE	695	564.7	869.3	533.7
GGTGTCGTCGAACAGCTTCA	mismatch	TRUE	TRUE	539.5	658	1072	708.3
GGTGTCGTCGAACATCATCA	mismatch	TRUE	TRUE	1029.5	608.3	891.3	714
GGTGACGTCGAACATCTTCA	mismatch	TRUE	TRUE	1093.5	728.7	1058.3	749.3
GTTGTCGTCGAACATCTTCA	mismatch	TRUE	TRUE	498	399	620.3	360.3
GGTGTCGTCCAACATCTTCA	mismatch	TRUE	TRUE	894.5	992	1070.3	836.3
CCCGCGGCAGGGTCACTTTT	mismatch	TRUE	TRUE	188	216.3	473.3	230.7
CCCGCGGCAGGGTCACTTGA	mismatch	TRUE	TRUE	248	304	425.7	261
CCCGCGGCAGGGTCACTTAA	mismatch	TRUE	TRUE	882	718	974.3	578
CCCGCGGCAGGGTCACTTCA	mismatch	TRUE	TRUE	148.5	140.7	165.3	148.3
CCCGCGGCAGGGTAACTTTA	mismatch	TRUE	TRUE	590	434.3	617	334.7
CCCGCGGCAGGGTCTCTTTA	mismatch	TRUE	FALSE	0.5	NA	0.3	NA
CCCGCGGCAGGCTCACTTTA	mismatch	TRUE	TRUE	223.5	180.7	197.7	175.7
CCCGCGGCAGGGTTACTTTA	mismatch	TRUE	TRUE	281	149.7	231.7	146.3
CCCGCGCCAGGGTCACTTTA	mismatch	TRUE	TRUE	156.5	115.7	169	116.3
CCCGCGGCAGGGTCACGTTA	mismatch	TRUE	TRUE	550	349	514.3	400.7
CCCGCCGCAGGGTCACTTTA	mismatch	TRUE	TRUE	197.5	175.7	274.3	167
CCCGCGGCAGGGTCGCTTTA	mismatch	TRUE	TRUE	132	110.7	111	138.3
CCCGCGGCAGGGTCACTTTG	mismatch	TRUE	TRUE	437	416.7	616.3	447
CAGCGCCTTGTACACGTATT	mismatch	TRUE	TRUE	500	351	428	334
CAGCGCCTTGTACACGTCAT	mismatch	TRUE	TRUE	807.5	469	883.7	681.7
CAGCGCCTTGTACACGTCTC	mismatch	TRUE	TRUE	607.5	333	677	439
CAGCGCCTTGTACACGTCTG	mismatch	TRUE	TRUE	503.5	351.3	563.7	433
CAGCGCCTTGTACACGTCCT	mismatch	TRUE	TRUE	1026	1051.7	1810.7	1274
CAGCGCCTTGTACACGTTTT	mismatch	TRUE	TRUE	48	73.7	168.7	121.3
CAGCGCCTTGTACATGTCTT	mismatch	TRUE	TRUE	150.5	179.7	169	144
CAGCGCCTTGTACACGGCTT	mismatch	TRUE	TRUE	497	517.7	848	463.3
CAGCGCCTTGTACACGTCGT	mismatch	TRUE	TRUE	458.5	525.3	834.7	593.3
CAGCTCCTTGTACACGTCTT	mismatch	TRUE	TRUE	269.5	226	431.3	314.3
CAGCGCCTTATACACGTCTT	mismatch	TRUE	TRUE	351	232.7	414.7	257.7
CAGCGCCTTGTAGACGTCTT	mismatch	TRUE	TRUE	309.5	185.3	240	223.3
CAGCGCCTTGTACGCGTCTT	mismatch	TRUE	TRUE	341	190.7	323.3	211.7
CTGGGTCAGCACCCGATAGT	mismatch	TRUE	TRUE	1766.5	1462	2019.3	1332
CTGGGTCAGCACCCTATAGA	mismatch	TRUE	TRUE	698	503.7	738.7	424.7
CTGGGTCAGCACCCGATAAA	mismatch	TRUE	TRUE	984.5	959	1329.3	649.7
CTGGGTCAGCACCCCATAGA	mismatch	TRUE	TRUE	1895.5	1427	2016	1306.7
CTGGGTCAGCACCCGATAGC	mismatch	TRUE	TRUE	2485	1898	2972	1942.7
CTGGGTCAGCACCGGATAGA	mismatch	TRUE	TRUE	404.5	418.3	582	367.3
CTGGGTCAGCACCCGATATA	mismatch	TRUE	TRUE	1572	1260.7	1964.7	1171
CTGGGTCAGCACACGATAGA	mismatch	TRUE	TRUE	1877.5	1537.7	2232	1348
CTGGGTCAGCACCCAATAGA	mismatch	TRUE	TRUE	1182.5	637.3	1189.7	602.7
CTTGGTCAGCACCCGATAGA	mismatch	TRUE	TRUE	901.5	568.7	985.7	516.3
CTGGTTCAGCACCCGATAGA	mismatch	TRUE	TRUE	458	367.3	491	281.7
CGGCAGGGTCACTTTAAGTC	mismatch	TRUE	FALSE	0.5	0.3	0	NA
CGGCAGGGTCACTTTAAGGG	mismatch	TRUE	TRUE	97.5	73	60.7	52
CGGCAGGGTCACTTTAAGGT	mismatch	TRUE	TRUE	32.5	69.7	61	44
CGGCAGGGTCACTTTAAGAC	mismatch	TRUE	TRUE	89	29.7	79	45.3
CGGCAGGGTCACTTTAAGCC	mismatch	TRUE	TRUE	38.5	54	97	38.3
CGGCAGGGTCACTTTAATGC	mismatch	TRUE	TRUE	26	21.7	107.7	12.7
CGGCAGGGTCACTCTAAGGC	mismatch	TRUE	TRUE	47	4	40.7	14.7
CGGCAGGGTCACTTTAAAGC	mismatch	TRUE	TRUE	27.5	63.3	130	38
CGGAAGGGTCACTTTAAGGC	mismatch	TRUE	TRUE	51	41.3	107.3	58.7
CCGCAGGGTCACTTTAAGGC	mismatch	TRUE	TRUE	65	54.3	125	84.7
CGGCAGGGTCACTTGAAGGC	mismatch	TRUE	TRUE	14.5	44.7	33	17.7
CGGCAGGGTCACTTTATGGC	mismatch	TRUE	TRUE	34.5	22.3	29.7	44.3
CGGCGAGCTCGAACACGCCA	mismatch	TRUE	TRUE	467.5	418	632.3	467
CGGCGAGCTCGAACACGGGA	mismatch	TRUE	TRUE	197.5	175	219.7	169
CGGCGAGCTCGAACACGGCT	mismatch	TRUE	TRUE	306	282.3	536.3	352
CGGCGAGCTCGAACACGGCC	mismatch	TRUE	TRUE	96.5	152	137.3	110.3
CGGCGAGCTCGAAAACGGCA	mismatch	TRUE	TRUE	184	181.7	205	127
CGGCGAGCTCGAACACCGCA	mismatch	TRUE	TRUE	191	129	246.7	161.3
CGGCGAGCTCAAACACGGCA	mismatch	TRUE	TRUE	63	70.7	56.7	52
CGGCGAGCTCGAACATGGCA	mismatch	TRUE	TRUE	14	11.7	20.7	11
CGGCGAGCTCGAACACGTCA	mismatch	TRUE	TRUE	45.5	88	110.7	118.7
CGGCGAGCTAGAACACGGCA	mismatch	TRUE	TRUE	141.5	136.7	218.3	149
CGACGCAGACCATGTGGTCA	mismatch	TRUE	TRUE	362	241.7	423.7	232.3
CGACGCAGACCATGTGGTCT	mismatch	TRUE	TRUE	95.5	136.7	219.7	184.7
CGACGCAGACCATGTGGTAG	mismatch	TRUE	TRUE	18	30.7	15.7	26.7
CGACGCAGACCATGCGGTCG	mismatch	TRUE	TRUE	106.5	97	127.7	81.7
CGACGCAGACCATGTGGCCG	mismatch	TRUE	TRUE	182	108.3	219.3	91.7
CGACGCAGACCATGTGGTTG	mismatch	TRUE	TRUE	165.5	79.7	136.3	158.7
CGACGCAGACCATGTTGTCG	mismatch	TRUE	TRUE	36	25.3	4.3	9
CGACGCAGACAATGTGGTCG	mismatch	TRUE	TRUE	20	46.3	54.3	70.3
CGACGCAGACCATGTGGTGG	mismatch	TRUE	TRUE	43	19	51	14.3
CGACGCAGACCAAGTGGTCG	mismatch	TRUE	TRUE	82.5	98.7	47.3	42.3
GTGGTCGTGGTGGCCGCTAG	mismatch	TRUE	TRUE	808.5	556.3	775.7	536
GTGGTCGTGGTGGCCGCTAC	mismatch	TRUE	TRUE	947.5	856.3	1652.3	949.3
GTGGTCGTGGTGGACGCTAT	mismatch	TRUE	TRUE	409.5	353	592.3	474.3
GTGGTCGTGGTGGCAGCTAT	mismatch	TRUE	TRUE	485.5	510	594.7	647.3
GTGGTCGTGGTGGCCCCTAT	mismatch	TRUE	TRUE	1475.5	1113	1528.7	1257
GTGGTCGTGGTGGCCTCTAT	mismatch	TRUE	TRUE	526.5	482.3	689.7	485.7
GTGGTCGTGGTGCCCGCTAT	mismatch	TRUE	TRUE	426	388	426.7	414.7
GTGGTCGTGGTGGCCGATAT	mismatch	TRUE	TRUE	760.5	520	681	609.3
GTGGTCGTGGTGGCCGCTTT	mismatch	TRUE	TRUE	580	445	1067	449.3
GTGGTCGTGGTGGCCGTTAT	mismatch	TRUE	TRUE	490.5	318.3	455.3	482.7
GTGGTCGTGGTCGCCGCTAT	mismatch	TRUE	TRUE	145	134	179.3	176
ATCTGCAGGATCTTGACCCA	mismatch	TRUE	TRUE	772	509	657	378.3
ATCTGCAGGATCTTGACCCT	mismatch	TRUE	TRUE	1581.5	1334.7	1876.7	1326
ATCTGCAGGATCTTGACCAG	mismatch	TRUE	TRUE	420	407.7	537.7	331.3
ATCTGCAGGATCTCGACCCG	mismatch	TRUE	TRUE	333	324.3	489.7	317
ATCTGCAGGATCTTTACCCG	mismatch	TRUE	TRUE	170	149.7	144.7	78.7
ATCTGCAGGATCTTCACCCG	mismatch	TRUE	TRUE	66.5	136	143.3	49.3
ATCTGCAGGATCTTGACCTG	mismatch	TRUE	TRUE	485	314.7	492	309.7
ATCTGCAGGATCTTGACTCG	mismatch	TRUE	TRUE	161.5	81.3	137	86.3
ATCTGCAGGATCTTGACCGG	mismatch	TRUE	TRUE	85	24.3	24.3	17.7
ATCTGCAGGATGTTGACCCG	mismatch	TRUE	TRUE	204.5	211.3	331.7	241
ATCTGCAGGACCTTGACCCG	mismatch	TRUE	TRUE	512.5	436.7	635.3	371.7
ATCTGCAGGATCTTGATCCG	mismatch	TRUE	TRUE	294.5	305	398	256.3
GAGACAGGTCAGCATGAGCC	mismatch	TRUE	TRUE	546	506	771.7	586.7
GAGACAGGTCAGCATCAGCT	mismatch	TRUE	TRUE	350.5	491.3	743.3	427
GAGACAGGTCAGCATGATCT	mismatch	TRUE	TRUE	655.5	440	715.7	489.3
GAGACAGGTCAGCATGAGCA	mismatch	TRUE	TRUE	579	578.7	515	412.3
GAGACAGGTCAGCATGAGTT	mismatch	TRUE	TRUE	678	404.7	721	414.3
GAGACAGGTCAGCATGCGCT	mismatch	TRUE	TRUE	116.5	196	299	225.7
GAGACAGGTCAGCAAGAGCT	mismatch	TRUE	TRUE	474.5	418.3	472.7	441.3
GAGACAGGTCAGCATGAACT	mismatch	TRUE	TRUE	691.5	681.7	843.3	557.7
GAGACAGGTCAGCATTAGCT	mismatch	TRUE	TRUE	1371	935.3	1139.7	782.3
GAGACAGGTCAGCACGAGCT	mismatch	TRUE	TRUE	1004.5	969.3	1397	1106
GAGACAGGTCAGCATAAGCT	mismatch	TRUE	TRUE	368.5	298	319.3	334.3
GAGACAGGTCAGCATGTGCT	mismatch	TRUE	TRUE	978.5	726.7	984	682
GACACAGGTCAGCATGAGCT	mismatch	TRUE	TRUE	492	308.3	525.3	393.7
AAGCCCCGCGAAAGCGAGAG	mismatch	TRUE	TRUE	705.5	451	912.3	427
AAGCCCCGCGAAAGCGAGAT	mismatch	TRUE	TRUE	1233	1146.7	1662.3	878.3
AAGCCCCGCGAAAGCAAGAC	mismatch	TRUE	TRUE	912.5	790.7	992.7	623
AAGCCCCGCGAAAGAGAGAC	mismatch	TRUE	TRUE	535.5	428	833.3	420.7
AAGCCCCGCGAAAGCCAGAC	mismatch	TRUE	TRUE	814.5	550	945	587
AAGCCCCGCGAAAGCTAGAC	mismatch	TRUE	TRUE	615	597.3	646.7	494
AAGCCCCGCGAAAGCGAAAC	mismatch	TRUE	TRUE	462	360.7	598.7	352.7
AAGACCCGCGAAAGCGAGAC	mismatch	TRUE	TRUE	691.5	482.3	718.3	391
AAGCCCCGCGACAGCGAGAC	mismatch	TRUE	TRUE	480	579.7	932	588.3
AAGCCCCGCGAAAGCGACAC	mismatch	TRUE	TRUE	829	602.7	1062.7	706.7
AAGCCCCGCGAAAACGAGAC	mismatch	TRUE	TRUE	725.5	555	910	600.3
AAGCCACGCGAAAGCGAGAC	mismatch	TRUE	TRUE	505	432.3	679.3	372
ATGTCGATTTTATAGACCCC	mismatch	TRUE	TRUE	340.5	247.7	408	171
ATGTCGATTTTATACACGCC	mismatch	TRUE	TRUE	484	353.7	532.7	300.3
ATGTCGATTTTATATACGCC	mismatch	TRUE	TRUE	99.5	70	121.7	94.7
ATGTCGATTTTATAGACGCG	mismatch	TRUE	TRUE	227.5	80.3	111.7	95
ATGTCGATTTTATAGACGCT	mismatch	TRUE	TRUE	128.5	137.7	275.7	107
ATGTCGATTTTATAAACGCC	mismatch	TRUE	TRUE	309.5	203.7	307.7	154
ATGTCGATTTTATAGATGCC	mismatch	TRUE	TRUE	501	343.7	629.3	333
ATGTCGATTTTATAGTCGCC	mismatch	TRUE	TRUE	513	402	486.7	384.3
ATGTCGATTTTATCGACGCC	mismatch	TRUE	TRUE	331.5	208.7	350.7	171
ATGTCGATTTTATGGACGCC	mismatch	TRUE	TRUE	321	240.3	383.7	288.3
ATGTCGATTTTATAGAAGCC	mismatch	TRUE	TRUE	272	284.3	236.7	221
ATGTCCATTTTATAGACGCC	mismatch	TRUE	TRUE	343	202	379.3	168.3
ATGTCGATTCTATAGACGCC	mismatch	TRUE	TRUE	299	266.3	470.3	236
ATCTCGATTTTATAGACGCC	mismatch	TRUE	TRUE	258	127.3	211.3	135.3
GTAGAGGTAGTCCCAACGCT	mismatch	TRUE	TRUE	205.5	110	296	140.7
GTAGAGGTAGTCCCAACGAC	mismatch	TRUE	TRUE	29	26.3	55.7	21
GTAGAGGTAGTCCCAAAGAT	mismatch	TRUE	TRUE	748	484	597.7	378.7
GTAGAGGTAGTCCCAACGAG	mismatch	TRUE	TRUE	392.5	273.7	349.3	221
GTAGAGGTAGTCCCAACTAT	mismatch	TRUE	TRUE	437	268	582.7	315.3
GTAGAGGTACTCCCAACGAT	mismatch	TRUE	TRUE	160	77.7	240.7	72
GTAGAGGTAGTCCAAACGAT	mismatch	TRUE	TRUE	211.5	197	334	174.7
GTAGAGGTAGTCACAACGAT	mismatch	TRUE	TRUE	202.5	178	176	213.3
GTAGAGGTAGTCCCACCGAT	mismatch	TRUE	TRUE	848.5	603.3	933.3	509
GTATAGGTAGTCCCAACGAT	mismatch	TRUE	TRUE	361.5	325	325.7	247.3
GTAGAGGTAGTCCCTACGAT	mismatch	TRUE	TRUE	337	253	564.3	294
GTAGAGTTAGTCCCAACGAT	mismatch	TRUE	TRUE	52	73.3	63.3	53.3
GTAGAAGTAGTCCCAACGAT	mismatch	TRUE	TRUE	348	317	426.3	300.7
GGGTCCAGAGGTTCGGGAGA	mismatch	TRUE	TRUE	336.5	265.7	397	146.7
GGGTCCAGAGGTTCGGGAAT	mismatch	TRUE	TRUE	236.5	171.3	238.3	161.3
GGGTCCAGAGGTTCGGGATT	mismatch	TRUE	TRUE	171.5	147.7	155.3	77.7
GGGTCCAGAGGTTCGGGAGC	mismatch	TRUE	TRUE	148.5	110	114.3	89.3
GGGTCCAGAGGTTCCGGAGT	mismatch	TRUE	TRUE	486	551.3	752.3	413.3
GGGTCCAGAGGTTCGGTAGT	mismatch	TRUE	TRUE	473.5	382.3	438.3	261.3
GGGTCCAGAGGTTCTGGAGT	mismatch	TRUE	TRUE	439.5	278	386.7	242
GGGTCCAGAGGTTCGGGCGT	mismatch	TRUE	TRUE	711	535	571.7	496.3
GGGTCCAGAGGTACGGGAGT	mismatch	TRUE	TRUE	307	290.7	343.7	392.3
GGGTCCAGAGGCTCGGGAGT	mismatch	TRUE	TRUE	313.5	418.7	441.3	296.3
GGGTCCAGAAGTTCGGGAGT	mismatch	TRUE	TRUE	293.5	346	400.7	221.3
GGGTCCAGAGGATCGGGAGT	mismatch	TRUE	TRUE	225.5	203	496.3	324.3
TGCCCATGATAAACCGCACC	mismatch	TRUE	TRUE	1545.5	1123.3	1640	1293.3
TGCCCATGATAAACCGCAGT	mismatch	TRUE	TRUE	608.5	681.7	932.7	618.7
TGCCCATGATAAAACGCACT	mismatch	TRUE	TRUE	737	760.7	1379.7	747.3
TGCCCATGATAAACCGCACG	mismatch	TRUE	TRUE	517	370.7	505.3	395.7
TGCCCATGATAAACCCCACT	mismatch	TRUE	TRUE	901	682	1152.7	631
TGCCCATGATAAACCACACT	mismatch	TRUE	TRUE	950.5	854.3	1225.3	739.7
TGCCCATGATAAACCGCACA	mismatch	TRUE	TRUE	751.5	487	606	500
TGCCCATGATAAACAGCACT	mismatch	TRUE	TRUE	1036.5	782	1289	754.7
TGCCCATGATAAATCGCACT	mismatch	TRUE	TRUE	580.5	507.7	863.7	608.7
TGCCAATGATAAACCGCACT	mismatch	TRUE	TRUE	1026	661.3	1131.7	660.7
TGCCCATTATAAACCGCACT	mismatch	TRUE	TRUE	598.5	483.7	556.7	398.3
TGCCCATGATTAACCGCACT	mismatch	TRUE	TRUE	863	595.7	984.7	605
TGCCCATGATAATCCGCACT	mismatch	TRUE	TRUE	1028.5	1000.3	1566.7	929
CACTTGGCGTCGGGTCATTG	mismatch	TRUE	TRUE	134.5	123.3	95.3	90.7
CACTTGGCGTCGGGTCATTT	mismatch	TRUE	TRUE	166.5	122.7	173	102.7
CACTTGGCGTCCGGTCATTC	mismatch	TRUE	TRUE	112.5	218.7	262	160.3
CACTTGGCGTCGGGTCACTC	mismatch	TRUE	TRUE	198.5	235	221.3	221.3
CACTTGGCGTCGGGTCATAC	mismatch	TRUE	TRUE	20.5	26.3	34.7	11.7
CACTTGGCGTCGGGTCAGTC	mismatch	TRUE	TRUE	185.5	130.7	277	197.3
CACTTGGCGTCGGATCATTC	mismatch	TRUE	TRUE	65	50.3	108	81
CACTTGGCGTCGGGCCATTC	mismatch	TRUE	TRUE	20.5	6	13.3	12.7
CACTTGGCGTCGTGTCATTC	mismatch	TRUE	TRUE	277.5	228.3	319	257
CACTTGGCGTCTGGTCATTC	mismatch	TRUE	TRUE	150	54	117.7	66.3
CACTTGGCGTCGCGTCATTC	mismatch	TRUE	TRUE	4.5	23.7	72.3	16.3
TGGAAGGTATCGACGATGAA	mismatch	TRUE	TRUE	569	610	1080	475
TGGAAGGTATCGACCATGAG	mismatch	TRUE	TRUE	1033	735.7	1321.3	665.3
TGGAAGGTATCGACGATGAT	mismatch	TRUE	TRUE	1277.5	1194.7	1555.3	963.3
TGGAAGGTATCGACGATCAG	mismatch	TRUE	TRUE	1318.5	1203	1678.7	1122
TGGAAGGTATCGACGATGTG	mismatch	TRUE	FALSE	4.5	2	5.7	0.3
TGGAAGGTATCGACGATGCG	mismatch	TRUE	TRUE	1759	1327.3	1937	1441.3
TGGAAGGTATCGACAATGAG	mismatch	TRUE	TRUE	321	361.3	510.3	251.7
TGGAAGGTATCGACGATTAG	mismatch	TRUE	TRUE	1202	905.7	1223.7	831.3
TGGAAGATATCGACGATGAG	mismatch	TRUE	TRUE	1148	938	1644.3	772.3
TGGAAGGTATCGACGGTGAG	mismatch	TRUE	TRUE	677.5	529	730.3	458.3
TGGAAGGTATCGACGAGGAG	mismatch	TRUE	TRUE	0	5	14.3	3.7
TGGAAGGTATCGGCGATGAG	mismatch	TRUE	TRUE	1849	1409.3	2253.7	1361
CTCGATGGTGCCGATAACTT	mismatch	TRUE	TRUE	301	303.7	527.3	317.7
CTCGATGGTGCCGCTAACTG	mismatch	TRUE	TRUE	1326.5	1002.7	1455	1111.7
CTCGATGGTGCCGCTAAATT	mismatch	TRUE	TRUE	434.5	284.7	473.7	218.7
CTCGATGGTGCCGCTAACCT	mismatch	TRUE	TRUE	381	264.3	433.7	335.3
CTCGATGGTGCCGCTAACAT	mismatch	TRUE	TRUE	775	568	857	607
CTCGATGGTGCCGCTAACGT	mismatch	TRUE	TRUE	714	648	1018.3	831.7
CTCGATGGTGCCGTTAACTT	mismatch	TRUE	TRUE	91	71.7	162	94.7
CTCGATGGTGCAGCTAACTT	mismatch	TRUE	TRUE	97	174.3	230.3	139.3
CTCGATGGTGCCGCAAACTT	mismatch	TRUE	TRUE	384.5	315	548	430
CTCCATGGTGCCGCTAACTT	mismatch	TRUE	TRUE	65	85	105.3	44.7
CTCGATGGTACCGCTAACTT	mismatch	TRUE	TRUE	165.5	183	327.7	173.7
CTCGATGGTGCTGCTAACTT	mismatch	TRUE	TRUE	282.5	108.3	121.3	119
CTCGATGCTGCCGCTAACTT	mismatch	TRUE	TRUE	327.5	198.3	162	124.3
CTAGATGGTGCCGCTAACTT	mismatch	TRUE	TRUE	190	229.7	505.3	317.3
GCCGGAGCCTGTGCGTACAT	mismatch	TRUE	TRUE	1075	889.3	1394.7	923
GCCGGAGCCTGTGCGTACAG	mismatch	TRUE	TRUE	669.5	622.3	912.3	576
GCCGGAGCCTGTGCGTACTC	mismatch	TRUE	TRUE	408.5	328.3	536	338.7
GCCGGAGCCTGTGCGTACCC	mismatch	TRUE	TRUE	278.5	406.7	227	268.7
GCCGGAGCCTGTGCGTAAAC	mismatch	TRUE	TRUE	434.5	280.7	544	304
GCCGGAGCCTGTGAGTACAC	mismatch	TRUE	TRUE	466.5	312.3	447.7	249.3
GCCGGAGCCTGTGCGTACGC	mismatch	TRUE	TRUE	376	267.3	392	254.3
GCCGGAGCCTGTGCGAACAC	mismatch	TRUE	TRUE	347.5	220.7	267	151.7
GCCGGAGCCTCTGCGTACAC	mismatch	TRUE	TRUE	290.5	323	476.3	371.3
GCCGGAGCCTGTGCCTACAC	mismatch	TRUE	TRUE	840	684	962.7	536.7
GCCGGAGCCTGTCCGTACAC	mismatch	TRUE	TRUE	1082.5	838.3	1202.7	830.3
GTTGCCGTTCAGCTTCGGAA	mismatch	TRUE	TRUE	343.5	318	562.7	347
GTTGCCGTTCAGCTTCGGAT	mismatch	TRUE	TRUE	742.5	607.3	963.3	595.3
GTTGCCGTTCAGCTTCGGCG	mismatch	TRUE	TRUE	380	340.7	642	293.3
GTTGCCGTTCAGCTTCGGTG	mismatch	TRUE	TRUE	243.5	215.7	436	195
GTTGCCGTTCAGCTTCCGAG	mismatch	TRUE	TRUE	331.5	331	545.3	432.7
GTTGCCGTTCAGATTCGGAG	mismatch	TRUE	TRUE	50	30	79.3	76
GTTGCCGTTCAGCTTCGTAG	mismatch	TRUE	TRUE	14.5	4	37	7.7
GTTGCCGTTCAGCTTCTGAG	mismatch	TRUE	TRUE	403.5	358.7	457.7	421.3
GTTGCCTTTCAGCTTCGGAG	mismatch	TRUE	TRUE	174.5	165	118.3	116.7
GTTGCCGTTCAGCGTCGGAG	mismatch	TRUE	TRUE	339.5	189	241	263.3
GTTGCCGTTCAGCTTTGGAG	mismatch	TRUE	TRUE	21.5	39.3	96.3	60
GTTGCCGTTCAGCTGCGGAG	mismatch	TRUE	TRUE	831	794	1406.7	838
ACCACGTTGCCGTTCAGCAT	mismatch	TRUE	TRUE	2017.5	1766.3	2572.7	2015
ACCACGTTGCCGTTCAGATT	mismatch	TRUE	TRUE	1118	887.7	1186	964.7
ACCACGTTGCCGTTCAGCCT	mismatch	TRUE	TRUE	867.5	1078.7	1684.7	1154.7
ACCACGTTGCCGTTCACCTT	mismatch	TRUE	TRUE	4987	3554.3	5476	4201.7
ACCACGTTGCCGTTAAGCTT	mismatch	TRUE	TRUE	1798	1588.7	2420.3	1803.3
ACCACGTTGCCGTGCAGCTT	mismatch	TRUE	TRUE	1445	965.7	1647.3	1368.3
ACCACGTTGCCGTTGAGCTT	mismatch	TRUE	TRUE	719.5	676	993.3	651.3
ACCACGTTGCCGTACAGCTT	mismatch	TRUE	TRUE	838.5	663.3	935.7	898
ACCACGTTCCCGTTCAGCTT	mismatch	TRUE	TRUE	1248.5	923.3	1311.7	1083.7
ACCACGTTGCCGCTCAGCTT	mismatch	TRUE	TRUE	803.5	467.3	1039.3	656
ACCACGTTGACGTTCAGCTT	mismatch	TRUE	TRUE	849	713.7	1059.7	717.3
ACCAAGTTGCCGTTCAGCTT	mismatch	TRUE	TRUE	1366	956	1557.7	997.7
ACCACGTTGCCGTTCATCTT	mismatch	TRUE	TRUE	2057	1572.3	2532.3	1939
AGCGGCTGGTCGAACTCAAG	mismatch	TRUE	TRUE	1536	1150	1861	917.3
AGCGGCTGGTCGAACTCAAT	mismatch	TRUE	TRUE	1247.5	1090	1428.3	747.3
AGCGGCTGGTCGAATTCAAC	mismatch	TRUE	TRUE	750.5	476	642.7	423
AGCGGCTGGTCGAACTCATC	mismatch	TRUE	TRUE	650	528.7	1017.7	420
AGCGGCTGGTCGAAGTCAAC	mismatch	TRUE	TRUE	1332.5	1081.3	1871	1149.7
AGCGGCTGGTCGACCTCAAC	mismatch	TRUE	TRUE	1068	947.3	1297.3	852
AGCGGCTGGTCGAACCCAAC	mismatch	TRUE	TRUE	539	419	683	369
ACCGGCTGGTCGAACTCAAC	mismatch	TRUE	TRUE	949.5	600.7	963.7	610.7
AGCGGCTGGTCGATCTCAAC	mismatch	TRUE	TRUE	370	361.7	468.7	307.7
TGTCGCCTTTCTTCACGCTG	mismatch	TRUE	TRUE	1150	891.7	1305	801.3
TGTCGCCTTTCTTCACGCTT	mismatch	TRUE	TRUE	1080.5	988.3	1488.7	869.7
TGTCGCCTTTCTTCACACTC	mismatch	TRUE	TRUE	416.5	405	658.3	546.3
TGTCGCCTTTCTTCAAGCTC	mismatch	TRUE	TRUE	531	422.3	674	458
TGTCGCCTTTCTTCACGGTC	mismatch	TRUE	TRUE	1652	1175.7	2153.7	1376.3
TGTCGCCTTTCTTCTCGCTC	mismatch	TRUE	TRUE	872	627	1103	745.3
TGTCGCCTTTCTTCACGATC	mismatch	TRUE	TRUE	1055	818.7	1414.7	943.3
TGTCGCCTTTCTTTACGCTC	mismatch	TRUE	TRUE	929.5	777.3	1065.7	786.7
TGTCGCCTTTCTTCGCGCTC	mismatch	TRUE	TRUE	869	666.7	1086.3	579.7
TGTCGCCTTTCGTCACGCTC	mismatch	TRUE	TRUE	1505.5	1395.3	1676	1468.7
TGTCGCCTTTCTTCATGCTC	mismatch	TRUE	TRUE	1076	936.3	1510	978
TCATGGCTTCGACGATGCAG	mismatch	TRUE	TRUE	127.5	37.7	141.7	81.7
TCATGGCTTCGACGATGCAT	mismatch	TRUE	TRUE	361	527.7	661	408.3
TCATGGCTTCGACGACGCAC	mismatch	TRUE	FALSE	0	4	0.7	7.7
TCATGGCTTCGACGATGCGC	mismatch	TRUE	TRUE	167	82.7	141	68
TCATGGCTTCGACGAAGCAC	mismatch	TRUE	TRUE	970.5	803.3	915.3	856.3
TCATGGCTTCGACGATGAAC	mismatch	TRUE	TRUE	57.5	142	85.7	122.7
TCATGGCTTCGACGATCCAC	mismatch	TRUE	TRUE	2465	2133.7	3466.3	2583.7
TCATGGCTTCGATGATGCAC	mismatch	TRUE	TRUE	449.5	345.3	438	462
TCATGGCTTCGACGTTGCAC	mismatch	TRUE	TRUE	638.5	544	634.7	505.3
TCATGGCTTCAACGATGCAC	mismatch	TRUE	TRUE	417.5	474	589	562.3
GATGTGGTTCATCATCTTGA	mismatch	TRUE	TRUE	423.5	324.3	515.7	390.3
GATGTGGTTCATCATCTTCG	mismatch	TRUE	FALSE	NA	0.7	0	NA
GATGTGGTTCATCATATTCA	mismatch	TRUE	TRUE	386	242.7	522.3	267
GATGTGGTTCATCATCTTCC	mismatch	TRUE	TRUE	140	184.7	166.7	150.3
GATGTGGTTCATCATCTTCT	mismatch	TRUE	TRUE	302.5	74.7	163.7	78.3
GATGTGGTTCATCATCTCCA	mismatch	TRUE	TRUE	204	149.7	202.3	98
GATGTGGTTCATCCTCTTCA	mismatch	TRUE	TRUE	668.5	517	684.3	505.7
GATGTGGTTCATCACCTTCA	mismatch	TRUE	TRUE	104	192.7	315.7	185
GATGTTGTTCATCATCTTCA	mismatch	TRUE	TRUE	357.5	235	409	198.3
GATGCGGTTCATCATCTTCA	mismatch	TRUE	TRUE	170	148.3	210.3	144.7
GATGTGGTTCATCATCATCA	mismatch	TRUE	TRUE	134	121.3	104.7	166.3
GATGTGGTTCATTATCTTCA	mismatch	TRUE	TRUE	28.5	41.3	48.3	53
ACTTCTCCAGGTAGACCAAC	mismatch	TRUE	TRUE	179	118.7	177.7	98.7
ACTTCTCCAGGTAGACCATG	mismatch	TRUE	TRUE	106	27	97.3	27.7
ACTTCTCCAGGTAGACCATT	mismatch	TRUE	TRUE	113.5	89.3	155.3	71.3
ACTTCTCCAGGTATACCATC	mismatch	TRUE	TRUE	120	70.7	73.3	72
ACTTCTCCAGGTAGTCCATC	mismatch	TRUE	TRUE	69.5	44.3	38.3	22.3
ACTTCTCCAGGTAGACAATC	mismatch	TRUE	TRUE	57.5	15.7	33	23
ACTTCTCCAGGTAGACGATC	mismatch	TRUE	TRUE	113.5	42	43.3	54
ACTTCTCCAGGTAGACCTTC	mismatch	TRUE	TRUE	64	62.3	116.3	64.7
ACTTCTCCAGGCAGACCATC	mismatch	TRUE	TRUE	34	65.3	116.7	54.7
ACTTCTCCAGGTAGACCCTC	mismatch	TRUE	TRUE	85	18.3	40.3	56
ACTTCTCCAGGTAGACCAGC	mismatch	TRUE	TRUE	158.5	52.7	115.3	67.3
ACTTCTCCAGGTAGAACATC	mismatch	TRUE	TRUE	26	64.7	48	24.7
AACTTCTCCAGGTAGACCCT	mismatch	TRUE	TRUE	100.5	205.3	231	132
AACTTCTCCAGGTAGACCAG	mismatch	TRUE	TRUE	31	63	110.7	95.3
AACTTCTCCAGGTAAACCAT	mismatch	TRUE	TRUE	99.5	84.3	100.3	78.7
AACTTCTCCAGGTAGACCTT	mismatch	TRUE	TRUE	786	646.7	1046.7	564.7
AACTTCTCCAGGTAGAACAT	mismatch	TRUE	TRUE	124.5	144.7	220	120.7
AACTTCTCCAGGTAGATCAT	mismatch	TRUE	TRUE	195	88	72.7	94.3
AACTTCTCCAGGTATACCAT	mismatch	TRUE	TRUE	112.5	51.3	87.3	67.3
AACTTCTCCAGGTAGAGCAT	mismatch	TRUE	TRUE	35.5	41.3	57.3	29
AACTTCTCCAGGTACACCAT	mismatch	TRUE	TRUE	83	70	155	86.3
AACTTCTCCAGGTAGACCAC	mismatch	TRUE	TRUE	212	101.7	143.3	86
AACTCCTCCAGGTAGACCAT	mismatch	TRUE	TRUE	166.5	102	187	121.3
AACTGCTCCAGGTAGACCAT	mismatch	TRUE	TRUE	653	417	681	396.7
AACTTCTCGAGGTAGACCAT	mismatch	TRUE	TRUE	385	174	291.7	133.7
CGGTGACCATCTCAGATAAC	mismatch	TRUE	TRUE	162.5	87.7	39.3	56.3
CGGTGACCATCTCAGATACG	mismatch	TRUE	TRUE	250	284	413	271.3
CGGTGACCATCTCAGATACT	mismatch	TRUE	TRUE	55.5	104.7	119	71
CGGTGACCATCTCACATACC	mismatch	TRUE	TRUE	308	226.7	410	239.7
CGGTGACCATCTCATATACC	mismatch	TRUE	TRUE	134	61.7	85.7	103.3
CGGTGACCATCTCAGATCCC	mismatch	TRUE	TRUE	417.5	271.3	400.7	317
CGGTGACCATCTCAGAAACC	mismatch	TRUE	TRUE	91	48.3	56.3	37
CGGTGACCATCTCAGATAGC	mismatch	TRUE	TRUE	238.5	136.7	358.3	183.3
CGGTGACCATCTAAGATACC	mismatch	TRUE	TRUE	23.5	29	119.7	28.7
CGCTGACCATCTCAGATACC	mismatch	TRUE	TRUE	24.5	53.7	60.3	19.3
CGGTGACCATCTCGGATACC	mismatch	TRUE	TRUE	182.5	96.7	171.3	130.3
CGGTGACCACCTCAGATACC	mismatch	TRUE	TRUE	55	59	116	65
CCGGTGACCATCTCAGATAT	mismatch	TRUE	TRUE	278.5	334.3	634.7	349.3
CCGGTGACCATCTCAGATAG	mismatch	TRUE	TRUE	681	516	841	491.7
CCGGTGACCATCTCCGATAC	mismatch	TRUE	TRUE	419.5	123	378.7	219.3
CCGGTGACCATCTCAGATTC	mismatch	TRUE	TRUE	888.5	668.3	1031	562
CCGGTGACCATCTCAGATGC	mismatch	TRUE	TRUE	1135.5	792.7	1183	857.3
CCGGTGACCATCTCTGATAC	mismatch	TRUE	TRUE	135	122	216	125.3
CCGGTGACCATCTCATATAC	mismatch	TRUE	TRUE	204.5	181.3	341	228.3
CCGGTGACCATCTCACATAC	mismatch	TRUE	TRUE	778	422.7	837.7	502.3
CCGGAGACCATCTCAGATAC	mismatch	TRUE	TRUE	259.5	154.3	360	230.3
CACCAGGTCCTTGTTCAGTT	mismatch	TRUE	TRUE	13.5	49.3	53.3	53.3
CACCAGGTCCTTGTGAAGTT	mismatch	TRUE	TRUE	47	10.7	24.3	20.7
CACCAGGTCCTTGTGCAGTG	mismatch	TRUE	TRUE	81.5	106	60.7	83.3
CACCAGGTCCTTGTGCAGTC	mismatch	TRUE	TRUE	33.5	62.7	77.7	64.7
CACCAGGTCCTTGTGCAGAT	mismatch	TRUE	TRUE	57	91.3	92.3	57
CACCAGGTCCTTGTGTAGTT	mismatch	TRUE	FALSE	NA	9.3	6	3
CACCAGGTCCTTGCGCAGTT	mismatch	TRUE	TRUE	NA	23	15.7	15
CACCAGGTCCTTGTGCATTT	mismatch	TRUE	TRUE	70.5	36.7	107.3	70.7
CACCAGGTCCTTGTCCAGTT	mismatch	TRUE	TRUE	147.5	123	211.7	165
CACCAGGTCCTGGTGCAGTT	mismatch	TRUE	TRUE	32.5	67.3	148	46.3
CACCAGGTCCTTGTGCGGTT	mismatch	TRUE	FALSE	NA	1.3	1.7	7
CACCAGGTCCTCGTGCAGTT	mismatch	TRUE	TRUE	64.5	39.7	55	54.3
CACCAGGTCCTTGTACAGTT	mismatch	TRUE	TRUE	83	89.3	76.3	87
CGGGATCTGCAGGTACGATT	mismatch	TRUE	TRUE	265.5	179	297.3	211
CGGGATCTGCAGGTACGACG	mismatch	TRUE	TRUE	50	123.7	193.7	97
CGGGATCTGCAGGTACGAGT	mismatch	TRUE	TRUE	63.5	43.3	73.7	32.7
CGGGATCTGCAGGTACCACT	mismatch	TRUE	TRUE	483	277.7	462	256
CGGGATCTGCAGGTACGACA	mismatch	TRUE	TRUE	178	67.3	112.3	95
CGGGATCTGCAGGTCCGACT	mismatch	TRUE	TRUE	539.5	381	550.3	347
CGGGATCTGCAGGTAGGACT	mismatch	TRUE	TRUE	114.5	58	65	46.7
CGGGATCTGCAGGAACGACT	mismatch	TRUE	TRUE	125	51	98	61
CGGGATCTGCAGGGACGACT	mismatch	TRUE	TRUE	160	71.7	127	97.7
CGGGATCTGCCGGTACGACT	mismatch	TRUE	TRUE	466	201.3	392.3	314
CGGGATCTGCAGGTATGACT	mismatch	TRUE	TRUE	78	38.7	180	64.3
TCATCTCGATGAAGTAGAAA	mismatch	TRUE	TRUE	709.5	511	765.3	389.7
TCATCTCGATGAAGTAGAAT	mismatch	TRUE	TRUE	791.5	623.7	815.3	612.3
TCATCTCGATGAAGTTGAAG	mismatch	TRUE	TRUE	676	485.7	775	484.7
TCATCTCGATGAAGTATAAG	mismatch	TRUE	TRUE	376	306	436	256
TCATCTCGATGAAGGAGAAG	mismatch	TRUE	TRUE	542.5	469.3	525	456.3
TCATCTCGATGAAGTCGAAG	mismatch	TRUE	TRUE	826	507.3	570	428
TCATCTCGATCAAGTAGAAG	mismatch	TRUE	TRUE	298.5	298.3	412.3	298.3
TCATCTCGATGAAGTAGAGG	mismatch	TRUE	TRUE	351	336	681.7	351.3
TCATCTCGATAAAGTAGAAG	mismatch	TRUE	TRUE	403	243.3	325.3	151.3
TCATCTCGATGATGTAGAAG	mismatch	TRUE	TRUE	739	339.3	550	471.3
TCAACTCGATGAAGTAGAAG	mismatch	TRUE	TRUE	391.5	342	424	225
TCATCTGGATGAAGTAGAAG	mismatch	TRUE	TRUE	381	286	387.3	221.7
CATGAAGGTCTTCGGCTCTT	mismatch	TRUE	TRUE	2328	1852	2803.3	1888.7
CATGAAGGTCTTCGGGTCTC	mismatch	TRUE	FALSE	NA	1.3	0.3	0.3
CATGAAGGTCTTCGGGTCGT	mismatch	TRUE	TRUE	1671.5	1243.3	1744.7	1266.3
CATGAAGGTCTTCGGGTCAT	mismatch	TRUE	TRUE	1123.5	806.7	1629.3	1080.7
CATGAAGGTCTTCGTGTCTT	mismatch	TRUE	TRUE	1335.5	1121	1492.3	955.7
CATGAAGGTCTTCGGTTCTT	mismatch	TRUE	TRUE	607.5	524	808.7	433.7
CATGAAGGTATTCGGGTCTT	mismatch	TRUE	TRUE	420	382	659	415.7
CATGAAGGTCTTCGGGTATT	mismatch	TRUE	TRUE	95	124.3	214.3	97.3
CATGAAGGTCTTAGGGTCTT	mismatch	TRUE	TRUE	716	458.7	738.7	487.7
CATGAAAGTCTTCGGGTCTT	mismatch	TRUE	TRUE	361.5	245.7	371.3	178
CATGAAGGTCGTCGGGTCTT	mismatch	TRUE	TRUE	913	556	1026.3	752.7
CATGAAGGTCTTCGGATCTT	mismatch	TRUE	TRUE	908.5	740.3	1131.7	605.7
ATGGCGGTAGAAATCGCCTT	mismatch	TRUE	TRUE	1837.5	1217	1821.7	1282.3
ATGGCGGTAGAAATCGCAGT	mismatch	TRUE	TRUE	1218.5	843.3	1102	770.7
ATGGCGGTAGAAATCCCCGT	mismatch	TRUE	TRUE	715.5	449.3	785.3	466.7
ATGGCGGTAGAAATCGCCAT	mismatch	TRUE	TRUE	1068	827	1025.7	784
ATGGCGGTAGAAATCGCCGC	mismatch	TRUE	TRUE	1193.5	1032.7	1655	1013
ATGGCGGTAGAAATCGCGGT	mismatch	TRUE	TRUE	66	31.3	59	42.7
ATGGCGGTAGAAATCGCCGG	mismatch	TRUE	TRUE	623.5	441.3	797	479.3
ATGGCGGTAGAAATCTCCGT	mismatch	TRUE	TRUE	1148	832.7	1355.3	652.3
ATGGCGGTAGAAATGGCCGT	mismatch	TRUE	TRUE	539.5	389.7	505.7	406.3
ATGGCGGTAGAAATCGCTGT	mismatch	TRUE	TRUE	706.5	675	849	621.7
ATAGCGGTAGAAATCGCCGT	mismatch	TRUE	TRUE	564.5	536.3	697.3	416.7
ATGGCGGTAGAACTCGCCGT	mismatch	TRUE	TRUE	1226	658	1148	806
ATGGCGGTAGACATCGCCGT	mismatch	TRUE	TRUE	1112	606	1000	782.7
AGCTGCGACAGGGCAATCAG	mismatch	TRUE	TRUE	1354.5	1298.7	1906	1216.3
AGCTGCGACAGGGCAATCAT	mismatch	TRUE	TRUE	978.5	871.7	1225	684
AGCTGCGACAGGGCAATAAC	mismatch	TRUE	TRUE	438	295.7	481	299
AGCTGCGACAGCGCAATCAC	mismatch	TRUE	TRUE	1332	946.7	1748.7	1144
AGCTGCGACAGGGCAATGAC	mismatch	TRUE	TRUE	68	23	93.3	60
AGCTGCGACAGGTCAATCAC	mismatch	TRUE	TRUE	1072	667	1115.7	586.7
AGCTGCGACAGGCCAATCAC	mismatch	TRUE	TRUE	896.5	543.3	911.7	583.7
AGCTGCGACAGGGCAATTAC	mismatch	TRUE	TRUE	630	418	562.7	345
AGCTGAGACAGGGCAATCAC	mismatch	TRUE	TRUE	45	112	99.3	106
AGCTGCGAAAGGGCAATCAC	mismatch	TRUE	TRUE	702	538	944	555.3
CGAATCCGACACACGCTCCT	mismatch	TRUE	TRUE	339.5	197.7	287.7	228.7
CGAATCCGACACACGCTCCG	mismatch	TRUE	TRUE	135	172.3	283	185.3
CGAATCCGACACACGCTCAC	mismatch	TRUE	TRUE	483	439	491.3	467
CGAATCCGACACACTCTCCC	mismatch	TRUE	TRUE	68.5	69.7	188	71.7
CGAATCCGACACACGCTACC	mismatch	TRUE	TRUE	281	195	312.3	244.3
CGAATCCGACACACGCTCGC	mismatch	TRUE	TRUE	358.5	286.7	366.3	197
CGAATCCGACACAAGCTCCC	mismatch	TRUE	TRUE	168.5	154.3	240.7	132.7
CGAATCCGACACACACTCCC	mismatch	TRUE	TRUE	167	58.3	245.7	114.3
CGAATCCGACACACGCTTCC	mismatch	TRUE	TRUE	368	375	685	369.7
CGAATCCGACACACGCACCC	mismatch	TRUE	TRUE	186.5	74	27	80
CGAATCCGACACTCGCTCCC	mismatch	TRUE	TRUE	67.5	92.7	92.3	63
CGAATCCGACACCCGCTCCC	mismatch	TRUE	TRUE	139	126	212	214.7
AAGGTGGTCTTACCCATCGC	mismatch	TRUE	TRUE	995	888	1572.7	911.3
AAGGTGGTCTTACCCATCGT	mismatch	TRUE	TRUE	1175.5	1082.7	1538	976
AAGGTGGTCTTACCCATCAA	mismatch	TRUE	TRUE	826	573.3	1062.7	474.7
AAGGTGGTCTTACCCATAGA	mismatch	TRUE	TRUE	295	190.7	476	199
AAGGTGGTCTTACACATCGA	mismatch	TRUE	TRUE	543	424	748	513
AAGGTGGTCTTACCCAGCGA	mismatch	TRUE	TRUE	805	392.7	587.7	391
AAGGTGGTCTTACCAATCGA	mismatch	TRUE	TRUE	675.5	624.3	808.7	508.3
AAGGTGGTCTTACCCATCTA	mismatch	TRUE	TRUE	1167	670.7	1104.7	714.3
AAGGTGGTCTTAACCATCGA	mismatch	TRUE	TRUE	275	226.7	361.7	200.3
AAGGTAGTCTTACCCATCGA	mismatch	TRUE	TRUE	504	483	575.3	360.7
GTCCGCGCGCGCATTTCCTA	mismatch	TRUE	TRUE	1856	2123	2829.3	2070
GTCCGCGCGCGCATTTCCGC	mismatch	TRUE	TRUE	586	625.3	929.3	652.7
GTCCGCGCGCGCATTTCCGT	mismatch	TRUE	TRUE	2400	1943.3	3023	2133.7
GTCCGCGCGCGCATTTCCAA	mismatch	TRUE	TRUE	721	692.3	1049.7	597.3
GTCCGCGCGCGCATTTACGA	mismatch	TRUE	TRUE	1119.5	1260.3	1743	996.7
GTCCGCGCGCGCATATCCGA	mismatch	TRUE	TRUE	903.5	568.7	1029	665
GTCCGCGCGCGCATTTCCGG	mismatch	TRUE	TRUE	1235	1056.3	1560	1044.3
GTCCGCGCGCGCACTTCCGA	mismatch	TRUE	TRUE	1634.5	1301	1708.3	1431.7
GTCCGCGCGCGCATGTCCGA	mismatch	TRUE	TRUE	1180.5	995	1364.3	965.3
GTCCGCGCGCGCATTTCGGA	mismatch	TRUE	TRUE	720.5	617.7	920.3	577.7
GGAAATCTCGGAAATCTCTT	mismatch	TRUE	FALSE	0	0	0	2.7
GGAAATCTCGGAAATCTCAT	mismatch	FALSE	FALSE	NA	NA	NA	NA
GGAAATCTCGGAAATCTCGG	mismatch	FALSE	FALSE	0	0	0	0
GGAAATCTCGGAAATCTCGC	mismatch	TRUE	TRUE	NA	NA	17	2.7
GGAAATCTCGGAAATCTAGT	mismatch	TRUE	FALSE	9.5	NA	0	0
GGAAATCTCGGAAACCTCGT	mismatch	TRUE	TRUE	NA	NA	NA	11.7
GGAAATCTCGGAAAGCTCGT	mismatch	TRUE	TRUE	31	20.3	5.3	9.3
GGAAATCTCGGAAATCTGGT	mismatch	FALSE	FALSE	NA	NA	NA	NA
GGAAATCTCGGAACTCTCGT	mismatch	FALSE	FALSE	NA	NA	NA	NA
GGAAATCTCTGAAATCTCGT	mismatch	TRUE	TRUE	1.5	38.7	22	14.7
GGAAATCTCGGATATCTCGT	mismatch	FALSE	FALSE	NA	NA	NA	NA
GGAAATCTCGGAAATCGCGT	mismatch	TRUE	FALSE	9	4	NA	9.3
GGAAATATCGGAAATCTCGT	mismatch	TRUE	FALSE	0	NA	NA	3
CTGCTTGCCGATGATCATTT	mismatch	TRUE	TRUE	567	447.3	889.3	455
CTGCTTGCCGATGATTATTT	mismatch	TRUE	TRUE	680.5	413	544.7	359.3
CTGCTTGCCGATGATGATTG	mismatch	TRUE	TRUE	633	703.7	726.7	673.3
CTGCTTGCCGATGATGATGT	mismatch	TRUE	TRUE	4091.5	3138.7	4301	3119
CTGCTTGCCGATGATGATTC	mismatch	TRUE	TRUE	340	289.3	303.7	266.3
CTGCTTGCCGATGATAATTT	mismatch	TRUE	TRUE	373	220.3	408	164.3
CTGCTTGCCGATGTTGATTT	mismatch	TRUE	TRUE	354.5	208.3	309.7	251.3
CTTCTTGCCGATGATGATTT	mismatch	TRUE	FALSE	NA	4.7	NA	3
CTGCTTGCCGATGATGCTTT	mismatch	TRUE	TRUE	376.5	332	487	324
CTGCTTGCCGTTGATGATTT	mismatch	TRUE	TRUE	270.5	260.7	533	216.3
CTGCTTGCCGATGGTGATTT	mismatch	TRUE	TRUE	131.5	100	112.7	151
GGCCTCGGCCAGCTTGTAGT	mismatch	TRUE	TRUE	802.5	423.7	633	431.3
GGCCTCGGCCAGCTTGTAAA	mismatch	TRUE	TRUE	354.5	352.3	607.3	370.7
GGCCTCGGCCAGCTTGTAGC	mismatch	TRUE	TRUE	569	312	550	419
GGCCTCGGCCAGCTTGTATA	mismatch	TRUE	TRUE	959.5	770.7	1109.3	570.3
GGCCTCGGCCAGCTAGTAGA	mismatch	TRUE	TRUE	834.5	661.3	1102.3	644.7
GGCCTCGGCCAGCATGTAGA	mismatch	TRUE	TRUE	1212	705.7	1274.3	812.7
GGCCTCGGCCAGCTTTTAGA	mismatch	TRUE	TRUE	699.5	442.3	741	345.7
GGCCTCGGCCAGCTTCTAGA	mismatch	TRUE	TRUE	557.5	239.7	422.3	231.7
GGCCTCGGCCAGCTCGTAGA	mismatch	TRUE	TRUE	699	502.7	928.7	568
GGCCTCGGCCAGCTTGTTGA	mismatch	TRUE	TRUE	701	564	708.7	515
GGCCTCGGCCAGCGTGTAGA	mismatch	TRUE	TRUE	600.5	743.3	1008.3	691.3
GCTGTCGGTGTAAGGAAGTA	mismatch	TRUE	TRUE	602.5	397	629.7	426.3
GCTGTCGGTGTAAGCAAGCA	mismatch	TRUE	TRUE	640.5	395.7	645.7	544.7
GCTGTCGGTGTAAGGAAGCC	mismatch	TRUE	TRUE	239.5	119	160	146
GCTGTCGGTGTAAGGAAGCT	mismatch	TRUE	TRUE	635.5	509	747	616.3
GCTGTCGGTGTAAGTAAGCA	mismatch	TRUE	TRUE	216	79.3	273.3	101.7
GCTGTCGGTCTAAGGAAGCA	mismatch	TRUE	TRUE	482.5	370.3	571	369.7
GCTGTCGGTGTAAGGAATCA	mismatch	TRUE	TRUE	215	270.7	307.7	190.7
GCTGTCGGTGTTAGGAAGCA	mismatch	TRUE	TRUE	99.5	33.7	69.3	51.7
GCTGTCGGTGTCAGGAAGCA	mismatch	TRUE	TRUE	115.5	62.7	146.3	100
GCTGTCGGTGTAATGAAGCA	mismatch	TRUE	TRUE	376	196.7	295.3	216
GCTGTCGGTGCAAGGAAGCA	mismatch	TRUE	TRUE	81	83.3	109	56.7
AGCGGCAGAACTTACGAAGA	mismatch	TRUE	TRUE	625.5	351.7	660.3	411.3
AGCGGCAGAACTTACGACGT	mismatch	TRUE	TRUE	742	745	1092	716
AGCGGCAGAACTTAAGACGA	mismatch	TRUE	TRUE	340.5	297.7	448.3	251.3
AGCGGCAGAACTTACGACAA	mismatch	TRUE	TRUE	511	395.7	506.7	278.3
AGCGGCAGAACTTACGACGC	mismatch	TRUE	TRUE	308	297.7	497	320
AGCGGCAGAACTTCCGACGA	mismatch	TRUE	TRUE	386.5	385.3	525	219
AGCGGCAGAACTTACGACGG	mismatch	TRUE	TRUE	269	275.3	528.3	262.3
AGCGGCAGAACTTACGAGGA	mismatch	TRUE	TRUE	365.5	378.7	540.3	377.3
AGCGGCAGAACTTACTACGA	mismatch	TRUE	TRUE	504.5	424.3	645.3	294
AGCGGCAGAACTTATGACGA	mismatch	TRUE	TRUE	386.5	220	298	239.7
AGAGGCAGAACTTACGACGA	mismatch	TRUE	TRUE	311	276.3	388.7	244.3
AGCGGCAGAACTTAGGACGA	mismatch	TRUE	TRUE	419	323	394	277.3
AGCGGCAGAACATACGACGA	mismatch	TRUE	TRUE	247.5	121.3	267	129.7
GTAGCGGGCGCGCTTGATAT	mismatch	TRUE	TRUE	717.5	420	736.3	388.7
GTAGCGGGCGCGCTTGATAA	mismatch	TRUE	TRUE	1004	1061.7	1469.7	975.3
GTAGCGGGCGCGCTTAATAG	mismatch	TRUE	TRUE	783	488.7	1130.3	494.3
GTAGCGGGCGCGCTTGATTG	mismatch	TRUE	TRUE	778.5	579.7	875.3	623
GTAGCGGGCGCGCTTGATCG	mismatch	TRUE	TRUE	917	725.3	828.3	726
GTAGCGGGCGCGCTCGATAG	mismatch	TRUE	TRUE	587	800	1171.7	646.7
GTAGCGGGCGCGCTTCATAG	mismatch	TRUE	TRUE	715.5	448	649.7	397.3
GTAGCGGGCGCGGTTGATAG	mismatch	TRUE	TRUE	680	505.7	631	371.7
GTAGCGGGCGCGCTTGATGG	mismatch	TRUE	TRUE	865.5	613.3	806.3	570.7
GTAGCGGGCGCGCTAGATAG	mismatch	TRUE	TRUE	862.5	551.7	866.7	384.3
GTAGCGGGCGCGCTTTATAG	mismatch	TRUE	TRUE	528	318.3	436.7	232.3
GGCTGTCGGTGTAAGGAAGG	mismatch	TRUE	TRUE	853.5	534.7	773	667.7
GGCTGTCGGTGTAAGGAACC	mismatch	TRUE	TRUE	329.5	362.3	475.3	369.3
GGCTGTCGGTGTAAGGAATC	mismatch	TRUE	TRUE	477.5	390.3	643.3	428.3
GGCTGTCGGTGTAAGGAAGT	mismatch	TRUE	TRUE	702.5	743.3	1149.3	742.7
GGCTGTCGGTGTAACGAAGC	mismatch	TRUE	TRUE	748.5	614	956.3	633
GGCTGTCGGTGTAAGGAAAC	mismatch	TRUE	TRUE	278	134.3	238.7	202.7
GGCTTTCGGTGTAAGGAAGC	mismatch	TRUE	TRUE	61.5	55.7	41.3	19.3
GGCTGTCGCTGTAAGGAAGC	mismatch	TRUE	TRUE	297.5	299.7	507.7	290.3
GGCTGTCGGTGTAAGGTAGC	mismatch	TRUE	TRUE	117	62.3	131.3	75.3
GGCTGTCGGTGGAAGGAAGC	mismatch	TRUE	TRUE	180	136	191.7	142.3
TTGGTGCCGGTGATACGGGT	mismatch	TRUE	TRUE	702.5	619.3	860.7	643.3
TTGGTGCCGGTGATACCGCT	mismatch	TRUE	TRUE	1143	913.3	1486.3	1050.3
TTGGTGCCGGTGATACGGCA	mismatch	TRUE	TRUE	2103.5	1576.7	2120.3	1391.3
TTGGTGCCGGTGATACGGCG	mismatch	TRUE	TRUE	526	478.7	647.3	469.3
TTGGTGCCGGTGATACGGTT	mismatch	TRUE	TRUE	487.5	650	888	576
TTGGTGCCGGTGATCCGGCT	mismatch	TRUE	TRUE	1130.5	774	1172.7	791
TTGGTGCCGGTGATAAGGCT	mismatch	TRUE	TRUE	536.5	357	497.3	486.7
TTGGTGCCGGTGATACGTCT	mismatch	TRUE	TRUE	758	630.3	843.7	657.3
TTGGTGCCGGTGAGACGGCT	mismatch	TRUE	TRUE	1235	802.3	1180	929.7
TTGGTGCCGGTGATACAGCT	mismatch	TRUE	TRUE	418.5	448.7	601.3	423
TTGGTGCCGGTGCTACGGCT	mismatch	TRUE	TRUE	878.5	545	900.7	525.3
TTGGTGCCGGTGATACGGCC	mismatch	TRUE	TRUE	1055.5	917.3	1464.3	970
TTTCGGAAACGTAGGCCTTG	mismatch	TRUE	TRUE	1164	1066.7	1762.3	1150.3
TTTCGGAAACGTAGGCCTAC	mismatch	TRUE	TRUE	1502	1555.7	2138.3	1498.3
TTTCGGAAACGTAGGCCTTT	mismatch	TRUE	TRUE	1117.5	944.7	1700.7	1080.3
TTTCGGAAACGTAGCCCTTC	mismatch	TRUE	TRUE	1128	709	1527.3	785.3
TTTCGGAAACGTAGTCCTTC	mismatch	TRUE	TRUE	2663	2209.7	3179	2187.3
TTTCGGAAACCTAGGCCTTC	mismatch	TRUE	TRUE	1276	810.7	1235.7	883.7
TTTCGGAAACGTAGGACTTC	mismatch	TRUE	TRUE	680	588	813.7	531.3
TTTCGGAAACGTAGACCTTC	mismatch	TRUE	TRUE	597	577	960.7	562
TTTCGGAAACGTAGGCGTTC	mismatch	TRUE	TRUE	1455	1024	1413.7	1031
TTTCGGAAACGTAAGCCTTC	mismatch	TRUE	TRUE	1710.5	1142.7	1450	1090.3
TTTCGGAAACGTAGGCCGTC	mismatch	TRUE	TRUE	1350	774.7	1260.7	1030
TTTCTGAAACGTAGGCCTTC	mismatch	TRUE	TRUE	1022.5	638.7	1336.3	664
TTTCGGAAACGTAGGGCTTC	mismatch	TRUE	TRUE	1327	787.3	1171.3	722.3
TGGCCTTGGTGCCGGTCATA	mismatch	TRUE	TRUE	2183	1840	2529	1623.7
TGGCCTTGGTGCCGCTGATA	mismatch	TRUE	TRUE	4504.5	3670	4703.3	3559
TGGCCTTGGTGCCTGTGATA	mismatch	TRUE	TRUE	1893	1522.3	2041.7	1291
TGGCCTTGGTGCCGTTGATA	mismatch	TRUE	TRUE	2629.5	1687.3	2591.3	1643.7
TGGCCTTGGTGCCGATGATA	mismatch	TRUE	TRUE	1420.5	1278.3	1820	1358
TGGCCTTGGTGACGGTGATA	mismatch	TRUE	TRUE	1262.5	735	1105	856
TGGCCTTGGTGCAGGTGATA	mismatch	TRUE	TRUE	926	545.7	957	632
TGGCCTTGGTGCCGGTGATG	mismatch	TRUE	TRUE	1036	756.3	1142.3	894
TGGCCTTGGTGCCGGGGATA	mismatch	TRUE	TRUE	1147	898.7	1345	870.7
TGGCCTTGGTGTCGGTGATA	mismatch	TRUE	TRUE	1497.5	1092	1383.3	931
TGTCCTTGGTGCCGGTGATA	mismatch	TRUE	TRUE	117.5	188.3	179	163
TGGCCTTGGTGCCGGTGAAA	mismatch	TRUE	TRUE	1878	1221.7	2084.7	1015.7
TGGCCTTGGTGCCGGTGGTA	mismatch	TRUE	TRUE	1340.5	882.3	1529.7	837.7
TGGCCTTGGTGCCCGTGATA	mismatch	TRUE	TRUE	1989.5	1547.7	2432	1447
ATCGATCTCTTTCACGCCGT	mismatch	TRUE	TRUE	880	762	1184.3	699.3
ATCGATCTCTTTCACGCCCT	mismatch	TRUE	TRUE	912.5	589.7	962	743.3
ATCGATCTCTTTCACGCCAT	mismatch	TRUE	TRUE	1163	870.3	1407.3	832.7
ATCGATCTCTTTCACGACTT	mismatch	TRUE	TRUE	538	338.3	412.7	291.3
ATCGATCTCTTTCAAGCCTT	mismatch	TRUE	TRUE	3007.5	2779.7	3718.3	2377.7
ATCGATCTCTTTGACGCCTT	mismatch	TRUE	TRUE	844.5	474.7	662.3	463.7
ATCGATCTCTTTCACGGCTT	mismatch	TRUE	TRUE	246	148	193	120.3
ATCGATCTCTTTCATGCCTT	mismatch	TRUE	TRUE	619.5	492	674.7	612.3
ATCGATCTCTTTCACGCATT	mismatch	TRUE	TRUE	1152.5	635.3	1054.7	700
ATCGATCTCTATCACGCCTT	mismatch	TRUE	TRUE	572.5	446	678	515.7
ATCGATCTGTTTCACGCCTT	mismatch	TRUE	TRUE	689	483	959.7	517.7
ATCGATCTCTTTCAGGCCTT	mismatch	TRUE	TRUE	1397	1112.7	1423.7	1056.7
GACGTTCATCAGAACGTATT	mismatch	TRUE	TRUE	227.5	198.7	334.7	285.7
GACGTTCATCAGAACGTAAT	mismatch	TRUE	TRUE	124.5	77	206	90.7
GACGTTCATCAGAACGTAGC	mismatch	TRUE	TRUE	232.5	199	255.3	150
GACGTTCATCAGAACGTAGA	mismatch	TRUE	TRUE	291.5	153	301	197
GACGTTCATCAGAACCTAGT	mismatch	TRUE	TRUE	173.5	140.7	238	106
GACGTTCATCATAACGTAGT	mismatch	TRUE	TRUE	232.5	83	104	71
GACGTTCATCAGAACTTAGT	mismatch	TRUE	TRUE	85	33	76.7	29.3
GACGTTCATCAGAACGTTGT	mismatch	TRUE	TRUE	254	186	286.7	220.7
GACGTTCATCTGAACGTAGT	mismatch	TRUE	TRUE	164	190.7	341.7	176.3
GACTTTCATCAGAACGTAGT	mismatch	TRUE	TRUE	46	32.7	22	29.3
GACGTTCATCCGAACGTAGT	mismatch	TRUE	TRUE	235	265	322	174.3
GACGTTCATCAGAAAGTAGT	mismatch	TRUE	TRUE	546	187	345	184
GACGTTCATCAGAACGTCGT	mismatch	TRUE	TRUE	237.5	237.3	233.7	188.7
GGATCACGGCATCGTTGTCA	mismatch	TRUE	TRUE	767	459.3	662.7	464
GGATCACGGCATCGTTGTAT	mismatch	TRUE	TRUE	1665	1351.3	1877.3	1494.3
GGATCACGGCATCGTTGTAG	mismatch	TRUE	TRUE	1270	840	1543.3	1056.3
GGATCACGGCATCTTTGTAA	mismatch	TRUE	TRUE	542	323.3	687	340.3
GGATCACGGCATCCTTGTAA	mismatch	TRUE	TRUE	402	320	607	352.7
GGATCACGGCATCGTTGCAA	mismatch	TRUE	TRUE	1053.5	1000.3	1233	805.3
GGATCACGGCATCGTTTTAA	mismatch	TRUE	TRUE	534	467.7	655.3	385.7
GGATCACGGCATCGTGGTAA	mismatch	TRUE	TRUE	531	479.3	798.3	504.3
GGATCACGGCATGGTTGTAA	mismatch	TRUE	TRUE	342.5	235	339	217
GGATAACGGCATCGTTGTAA	mismatch	TRUE	TRUE	686	434.3	867.3	499.3
CGATCACGGCATCGTTGTAA	mismatch	TRUE	TRUE	42	75	53	60
GGATCACGGCATCGTTGTGA	mismatch	TRUE	TRUE	884.5	724.3	956	763.7
GGATCACGGCATCGTTGAAA	mismatch	TRUE	TRUE	136	214.3	250.7	159.7
CGACGTTCATCAGAACGTAA	mismatch	TRUE	TRUE	152	72	149.3	97.3
CGACGTTCATCAGAACGTAT	mismatch	TRUE	TRUE	264	299.7	367	352.7
CGACGTTCATCAGAACGTTG	mismatch	TRUE	TRUE	651.5	411.3	607	494.3
CGACGTTCATCAGAACATAG	mismatch	TRUE	TRUE	104	94.7	97.3	107.3
CGACGTTCATCAAAACGTAG	mismatch	TRUE	TRUE	151.5	72	188.7	106.7
CGACGTTCATCAGAACGTCG	mismatch	TRUE	TRUE	134.5	23.7	71	36
CGACGTTCATCAGTACGTAG	mismatch	TRUE	TRUE	160.5	178.3	315	184.7
CCACGTTCATCAGAACGTAG	mismatch	TRUE	TRUE	1291	1014	1759	1041.3
CGACGTTCATCAGATCGTAG	mismatch	TRUE	TRUE	365.5	352.3	552	304.7
CGACGTTCATCAGAACGGAG	mismatch	TRUE	TRUE	186.5	140.7	249.3	106.7
CGCGACGCATGACCAGGTAA	mismatch	TRUE	TRUE	306.5	194.7	259	254.7
CGCGACGCATGACCAGGTCA	mismatch	TRUE	TRUE	209	255.7	360.7	272.3
CGCGACGCATGACAAGGTTA	mismatch	TRUE	TRUE	29	14.3	13.7	21.3
CGCGACGCATGACCACGTTA	mismatch	TRUE	TRUE	166.5	171.7	282	191
CGCGACGCATGACCAGCTTA	mismatch	TRUE	TRUE	28	116	84.3	95
CGCGACGCATGACCAAGTTA	mismatch	TRUE	TRUE	479.5	299.3	402.7	306.7
CGCGACGCATGACCAGGTTT	mismatch	TRUE	TRUE	134	88.7	190	143.7
CGCGACGCATGACCAGTTTA	mismatch	TRUE	TRUE	132.5	138.7	195.3	111.7
CGCGACGCAAGACCAGGTTA	mismatch	TRUE	TRUE	25.5	10.7	49.3	19
CGCGACGCATGCCCAGGTTA	mismatch	TRUE	TRUE	41.5	67	55.3	38.3
CGCGACGCATCACCAGGTTA	mismatch	TRUE	TRUE	77	76	176	83
CGCGACGCATGACCAGGTTG	mismatch	TRUE	TRUE	55	26.7	103	42
CGCGAAGCATGACCAGGTTA	mismatch	TRUE	TRUE	66	29.7	48.3	52.3
GCGCCTTCAGCGTTATCGCT	mismatch	TRUE	TRUE	375	401.3	427.7	394.7
GCGCCTTCAGCGTTATCCTT	mismatch	TRUE	TRUE	334.5	244.3	428.7	264
GCGCCTTCAGCGTTATCGTG	mismatch	TRUE	TRUE	174.5	215.3	296	217
GCGCCTTCAGCGTTATCTTT	mismatch	TRUE	TRUE	570	379	469.7	315.3
GCGCCTTCAGCGTTATCGAT	mismatch	TRUE	TRUE	458	269.3	474.7	274.3
GCGCCTTCAGCGTTATTGTT	mismatch	TRUE	TRUE	160.5	115.3	162.7	96.3
GCGCCTTCAGCGTTCTCGTT	mismatch	TRUE	TRUE	967.5	803.3	1128	661.7
GCGCCTTCAGCGTTTTCGTT	mismatch	TRUE	TRUE	554	319.7	490.3	278
GCGCCTTCAGCGTTATCATT	mismatch	TRUE	TRUE	297	288.3	418.7	254.3
GCGCCTTCACCGTTATCGTT	mismatch	TRUE	TRUE	341	173.7	318	220.3
GCGCCTTCAGCGTTACCGTT	mismatch	TRUE	TRUE	512	228	404.3	208.7
GCGCCTTCATCGTTATCGTT	mismatch	TRUE	TRUE	270.5	258.3	427.3	183
GAGCCTTCAGCGTTATCGTT	mismatch	TRUE	TRUE	483.5	339.3	557	276
CATGACCAGGTTACGGATCT	mismatch	TRUE	TRUE	230	258.7	364.7	284.3
CATGACCAGGTTACGGATGA	mismatch	TRUE	TRUE	357.5	377.3	415.7	386
CATGACCAGGTTACTGATCA	mismatch	TRUE	TRUE	221	165	434.3	129.3
CATGACCAGGTTACCGATCA	mismatch	TRUE	TRUE	148.5	81.7	222.7	96.7
CATGACCAGGTTACAGATCA	mismatch	TRUE	TRUE	125	46.3	107.7	71.7
CATGACCAGGTTACGCATCA	mismatch	TRUE	TRUE	153.5	127	221.7	104.7
CATGACCAGGTTATGGATCA	mismatch	TRUE	TRUE	184	52	82	91.3
CATGACCAGGTTACGGAACA	mismatch	TRUE	TRUE	189	72.3	96.7	116.7
CATGACCAGGTTACGGACCA	mismatch	TRUE	TRUE	356	286.7	374	272
CATGACCAGGATACGGATCA	mismatch	TRUE	TRUE	238.5	105.7	188.3	124
CATGACCAGGTTCCGGATCA	mismatch	TRUE	TRUE	136	120	216	117.3
CATGACCATGTTACGGATCA	mismatch	TRUE	TRUE	604	285.3	502.3	286.3
CATTACCAGGTTACGGATCA	mismatch	TRUE	TRUE	10.5	23.3	9.3	31.3
CGACTTGTTCGCTCTGGTCG	mismatch	TRUE	TRUE	188.5	93	147.3	118.7
CGACTTGTTCGCTCTGGTCT	mismatch	TRUE	TRUE	25	51	55.7	30.7
CGACTTGTTCGCTCTGGTAC	mismatch	TRUE	TRUE	181	152.3	147	101.7
CGACTTGTTCGCTCTGGTTC	mismatch	TRUE	TRUE	167	61.3	155.7	52.7
CGACTTGTTCGCTCTAGTCC	mismatch	TRUE	TRUE	9	30.3	15.3	13.3
CGACTTGTTCGCTCTGGTGC	mismatch	TRUE	TRUE	77	79.3	140.3	103.3
CGACTTGTTCGATCTGGTCC	mismatch	TRUE	TRUE	3.5	18	18	22
CGACTTGTTCGCTCTCGTCC	mismatch	TRUE	TRUE	17	26.7	51	7.3
CGAATTGTTCGCTCTGGTCC	mismatch	TRUE	TRUE	51.5	38	29	25.7
GGCCCCAGTCTTCCAGACAG	mismatch	TRUE	TRUE	1280	961.3	1454	885
GGCCCCAGTCTTCCAGACGA	mismatch	TRUE	TRUE	1349.5	1118	1700	1026.7
GGCCCCAGTCTTCCAGACCG	mismatch	TRUE	TRUE	299.5	118.7	197.3	141.3
GGCCCCAGTCTTCCAGACTG	mismatch	TRUE	TRUE	541.5	468.3	695.3	441.3
GGCCCCAGTCTTCCAGACGT	mismatch	TRUE	TRUE	1233	1100.3	1595.7	1043.3
GGCCCCAGTCTTCCAGAAGG	mismatch	TRUE	TRUE	516	489.7	631	367.7
GGCCCCAGTCTTCCAAACGG	mismatch	TRUE	TRUE	600.5	528.7	836.7	406
GGCCCCAGTCTTCCACACGG	mismatch	TRUE	TRUE	837.5	726.3	1090.3	597
GGCCCCAGTATTCCAGACGG	mismatch	TRUE	TRUE	651.5	570	901.7	459.7
GGCCCCAGTCTTCCATACGG	mismatch	TRUE	TRUE	356	285.3	518.3	283.3
GGCCCCAGTCTTGCAGACGG	mismatch	TRUE	TRUE	644	593	864.3	508.3
GGCCCCAGTCTTCCGGACGG	mismatch	TRUE	TRUE	918	736	1172.7	675.7
CTTGCCCTCATCAACCCATT	mismatch	TRUE	TRUE	554.5	272.7	471.7	357
CTTGCCCTCATCACCCCAGT	mismatch	TRUE	TRUE	406.5	230.3	299.7	179
CTTGCCCTCATCACCCCACT	mismatch	TRUE	TRUE	388	388.7	787.7	430.3
CTTGCCCTCATCACACCATT	mismatch	TRUE	TRUE	19	31.3	78	47.7
CTTGCCCTCATCACCCCAAT	mismatch	TRUE	TRUE	69.5	88.3	180	95
CTTGCCCTCATCACCTCATT	mismatch	TRUE	TRUE	9.5	32	41.7	21.3
CTTGCCCTCATAACCCCATT	mismatch	TRUE	TRUE	372.5	307.7	506.3	303.3
CTTGCCCTCATGACCCCATT	mismatch	TRUE	TRUE	213	125.7	261.7	116.3
CTTGCCCTCAACACCCCATT	mismatch	TRUE	TRUE	474.5	201.3	352.3	198
CTTGCCCTCAGCACCCCATT	mismatch	TRUE	TRUE	763.5	438.7	792.3	490.7
CTTGCCCTCACCACCCCATT	mismatch	TRUE	TRUE	68	15.3	19.3	29
ACCACCCTGGTAGCGAAATA	mismatch	TRUE	TRUE	1033.5	831.7	1355.7	732.7
ACCACCCTGGTAGCGAACGA	mismatch	TRUE	TRUE	32.5	38.7	75.3	18.3
ACCACCCTGGTAGCGAACTT	mismatch	TRUE	TRUE	640.5	647.3	1111.3	537
ACCACCCTGGTAGCAAACTA	mismatch	TRUE	TRUE	1070	609	986.7	592
ACCACCCTGGTAGCTAACTA	mismatch	TRUE	TRUE	968.5	592.3	1115.7	610
ACCACCCTGGTAGCGCACTA	mismatch	TRUE	TRUE	837	609.3	1036.7	524.3
ACCACCCTGGTATCGAACTA	mismatch	TRUE	TRUE	1029	555.7	1000.3	519.7
ACCACCCTGGTACCGAACTA	mismatch	TRUE	TRUE	1593.5	812	1595.7	778.7
ACCACCCTGGTAGCCAACTA	mismatch	TRUE	TRUE	1168	883	1396	795
ACCACCCTGGTAGGGAACTA	mismatch	TRUE	TRUE	539	318.3	705.7	315
ACCACACTGGTAGCGAACTA	mismatch	TRUE	TRUE	673	347.3	587.3	289
ACCACCCTGGTAGCGAACCA	mismatch	TRUE	TRUE	1044	851.3	1178	787.3
GCAGGATGCCCGATGGAATT	mismatch	TRUE	TRUE	1309.5	1117	1419.7	995
GCAGGATGCCCGATGGAATG	mismatch	TRUE	TRUE	1701	1531.7	2184.3	1521.3
GCAGGATGCCCGATCGAATC	mismatch	TRUE	TRUE	471.5	421	640	429.7
GCAGGATGCCCGAAGGAATC	mismatch	TRUE	TRUE	832	600	979.7	643.3
GCAGGATGCCCGATGGAAAC	mismatch	TRUE	TRUE	667.5	529.7	616	545.7
GCAGGATGCCCGATTGAATC	mismatch	TRUE	TRUE	252.5	223	388.7	217.3
GCAGGATGCACGATGGAATC	mismatch	TRUE	TRUE	526.5	510.3	667	415.3
GCAGGATGCCCGATGGGATC	mismatch	TRUE	TRUE	391.5	273.3	573.7	360.3
GCAGGATGCCCGATAGAATC	mismatch	TRUE	TRUE	197	191.7	214.3	212
GCATGATGCCCGATGGAATC	mismatch	TRUE	TRUE	231	266	408	235.3
GCAGGATGACCGATGGAATC	mismatch	TRUE	TRUE	397.5	271	348.3	225
AGTGCTGCAGGACGAACTTA	mismatch	TRUE	TRUE	1055	957.7	1422.3	1001.7
AGTGCTGCAGGACCAAGTTA	mismatch	TRUE	TRUE	1114.5	1176.7	2084.3	1148.3
AGTGCTGCAGGACGAAGTTG	mismatch	TRUE	TRUE	737	711	1021.7	680.7
AGTGCTGCAGGACTAAGTTA	mismatch	TRUE	TRUE	892	512	644	557.3
AGTGCTGCAGGACGAAGTAA	mismatch	TRUE	TRUE	686	679.7	1229	736
AGTGCTGCAGGACGACGTTA	mismatch	TRUE	TRUE	1329	1112	1316.3	1096
AGTGCTGCAGTACGAAGTTA	mismatch	TRUE	TRUE	778.5	586.3	1037	489
AGTGCTGCAGGACGAAGATA	mismatch	TRUE	TRUE	890	587	871.7	683
AGTGCTGCAGGACGCAGTTA	mismatch	TRUE	TRUE	2054	1775	2785.7	1803.7
AGTTCTGCAGGACGAAGTTA	mismatch	TRUE	TRUE	515	556.7	815.3	385.3
AGTGCTGCAGGACGGAGTTA	mismatch	TRUE	TRUE	1013	852.3	1142.3	762.7
AGTGGTGCAGGACGAAGTTA	mismatch	TRUE	TRUE	574.5	440.7	622.7	447.7
AGTGCTGCAGGACGAAGTCA	mismatch	TRUE	TRUE	961.5	608.7	1065.7	585
GGTGTTGGAACTGGTCACGA	mismatch	TRUE	TRUE	399.5	193	363	195.7
GGTGTTGGAACTGGTCAAGT	mismatch	TRUE	TRUE	536.5	456.7	605.7	368.7
GGTGTTGGAACTGGTCACAT	mismatch	TRUE	TRUE	205.5	173.7	297.3	171
GGTGTTGGAACTGCTCACGT	mismatch	TRUE	TRUE	521.5	320.3	535	287
GGTGTTGGAACTGGTCACTT	mismatch	TRUE	TRUE	182.5	181.7	331.7	119
GGTGTTGGAACTGTTCACGT	mismatch	TRUE	TRUE	174.5	193	278.7	177
GGTGTTGGAACTAGTCACGT	mismatch	TRUE	TRUE	313.5	290	306.3	282.3
GGTGTTGGAACTGGACACGT	mismatch	TRUE	TRUE	497.5	360.7	454.7	297
GGTGTTGGAACTGGTGACGT	mismatch	TRUE	TRUE	588.5	501.3	883.7	540.3
GGTCTTGGAACTGGTCACGT	mismatch	TRUE	TRUE	357	206.3	425	283
GGTGTTGGAACTGGTCCCGT	mismatch	TRUE	TRUE	442.5	234.7	338.3	237
GGTGTTGGAAGTGGTCACGT	mismatch	TRUE	TRUE	195	157.7	292.7	186.7
GGTGTTGGAACTGATCACGT	mismatch	TRUE	TRUE	375	268	511	321
GCTGTTGGAACTGGTCACGT	mismatch	TRUE	TRUE	488	333	507.7	363.3
GCCACCTTGTCCTCGTATGT	mismatch	TRUE	TRUE	4182	3592.3	5008.7	3761
GCCACCTTGTCCTCGTATAC	mismatch	TRUE	TRUE	2661	2172	3127.3	2239
GCCACCTTGTCCTCGTATCC	mismatch	TRUE	TRUE	2099.5	1535.3	2158	1810
GCCACCTTGTCCTCGTATTC	mismatch	TRUE	TRUE	2262	2203.7	3530.3	2111.7
GCCACCTTGTCCTCGTATGG	mismatch	TRUE	TRUE	2382	1893.3	2722.3	2107.7
GCCACCTTGTCCTCATATGC	mismatch	TRUE	TRUE	994	966.3	1223.3	1003.7
GCCACCTTGTCCTCTTATGC	mismatch	TRUE	TRUE	1025.5	977.7	1351.7	991.3
GCCACCTTGTCCTCGTAGGC	mismatch	TRUE	TRUE	864.5	647.7	981.3	827.7
GCCACCTTGTCCTCCTATGC	mismatch	TRUE	TRUE	784	659.3	937.7	891
GCCACCTTGTCCTCGGATGC	mismatch	TRUE	TRUE	1044	829.3	1296	853.7
GCCACATTGTCCTCGTATGC	mismatch	TRUE	TRUE	877.5	491.3	962.7	502.3
GCCACCTTGTCTTCGTATGC	mismatch	TRUE	TRUE	684.5	642.3	761.7	641
GCCACCTTGTCCTCGTCTGC	mismatch	TRUE	TRUE	2295	2076.7	3349	2690
TTCCAGGGTCTTCGCACACA	mismatch	TRUE	TRUE	620	342	661.3	405
TTCCAGGGTCTTCGCACCGA	mismatch	TRUE	TRUE	415.5	519.3	905	556.7
TTCCAGGGTCTTCCCACCCA	mismatch	TRUE	TRUE	443	489.3	809.7	455.3
TTCCAGGGTCTTCGCACCCT	mismatch	TRUE	TRUE	1288.5	1268	1724.3	1144.3
TTCCAGGGTCTTCGCACCCC	mismatch	TRUE	TRUE	553.5	615.3	753.7	562.7
TTCCAGGGTCTTCGCACCCG	mismatch	TRUE	TRUE	341	248.7	459	249
TTCCAGGGTCTTCGAACCCA	mismatch	TRUE	TRUE	845.5	657	1223.3	639.7
TTCCAGGGTCTTCGCCCCCA	mismatch	TRUE	TRUE	729.5	616.3	933.3	505.7
TTCCAGCGTCTTCGCACCCA	mismatch	TRUE	TRUE	2359.5	2209.7	3048.3	1889.7
TTCCAGGGTCTTCGCAGCCA	mismatch	TRUE	TRUE	298.5	309	491.3	287.7
TTCCAGGGTCATCGCACCCA	mismatch	TRUE	TRUE	939.5	662.3	969.7	686.3
TTCCAGGGTCTACGCACCCA	mismatch	TRUE	TRUE	1351	1008.7	1647.3	1141.7
TTCCAGTGTCTTCGCACCCA	mismatch	TRUE	TRUE	678.5	452	653	444.3
CGAGGGCGACGTGATAGGAG	mismatch	TRUE	TRUE	89.5	151.7	335	190.7
CGAGGGCGACGTGATAGGAT	mismatch	TRUE	TRUE	852.5	752.7	1029.7	708
CGAGGGCGACGTGATACGAC	mismatch	TRUE	TRUE	317	144.3	242.7	212.7
CGAGGGCGACGTGATAGGCC	mismatch	TRUE	TRUE	569	399.3	843.7	487.3
CGAGGGCGACGTGAGAGGAC	mismatch	TRUE	TRUE	156.5	155	286	98.7
CGAGGGCGACGTGATAGGTC	mismatch	TRUE	TRUE	257.5	307.3	431.3	318.7
CGAGGGCGACGTAATAGGAC	mismatch	TRUE	TRUE	155	182	328	184.7
CGAGGGCGACGTGATAGTAC	mismatch	TRUE	TRUE	250.5	250.3	341.7	301.7
CGAGGGCGACGTGATATGAC	mismatch	TRUE	TRUE	268.5	281	299.7	245.7
CGAGGGCGACGTGACAGGAC	mismatch	TRUE	TRUE	354.5	315.3	311.7	250.7
GCTCGACCAGGGTAAAGGTT	mismatch	TRUE	TRUE	375	284.3	397.7	235
GCTCGACCAGGGTAAAGGTG	mismatch	TRUE	TRUE	92.5	39	143	59.3
GCTCGACCAGGGTAAAGTTC	mismatch	TRUE	TRUE	194.5	109.3	214.3	87.7
GCTCGACCAGGGTAAAGGGC	mismatch	TRUE	TRUE	479.5	328.3	520	439
GCTCGACCAGGCTAAAGGTC	mismatch	TRUE	TRUE	921	720.7	1221	709.3
GCTCGACCAGGGTAAAAGTC	mismatch	TRUE	TRUE	118.5	69	113.3	67.3
GCTCGACCAGGGTAAAGATC	mismatch	TRUE	TRUE	392.5	279.7	374.3	301.7
GCTCGACCAGGGTATAGGTC	mismatch	TRUE	TRUE	142.5	120	193.3	136.3
GCTCAACCAGGGTAAAGGTC	mismatch	TRUE	TRUE	92	38.7	40.7	51
GCTCGACCAGGGTAAAGCTC	mismatch	TRUE	TRUE	75	108	134.7	95.7
GCTCGACCAGGGTAAAGGCC	mismatch	TRUE	TRUE	115	31.3	47.3	28
TCCACCCGCTTGGGCACTAA	mismatch	TRUE	TRUE	3278	2646	3548.3	2168.3
TCCACCCGCTTGGCCAGTAA	mismatch	TRUE	TRUE	2042.5	1555.7	2260.7	1619.3
TCCACCCGCTTGGGCAGTAT	mismatch	TRUE	TRUE	7970.5	5488.7	8125	5702
TCCACCCGCTTGGGAAGTAA	mismatch	TRUE	TRUE	2904	1952.3	3634	1887.3
TCCACCCGCTTGGTCAGTAA	mismatch	TRUE	TRUE	3473	2759.3	4022.3	2368.7
TCCACCCGCTTGTGCAGTAA	mismatch	TRUE	TRUE	2064	1576.3	2596	1618
TCCACCCGCTTGGACAGTAA	mismatch	TRUE	TRUE	2437	1735.7	2893.7	1458.3
TCCACCCGCTTGGGCAGTCA	mismatch	TRUE	TRUE	6084	4861.3	8125	4899.7
TCAACCCGCTTGGGCAGTAA	mismatch	TRUE	TRUE	1185.5	805.3	1278	683.7
TCCACCCGCTTGGGCTGTAA	mismatch	TRUE	TRUE	3583.5	2056.7	3391.7	2191
TCCACCCGCTTGGGCAATAA	mismatch	TRUE	TRUE	1987	1565	2385	1296.3
TCCACCCGCTTGGGCCGTAA	mismatch	TRUE	TRUE	4121.5	3657.3	5568	3305
GGCTCGACCAGGGTAAAGGC	mismatch	TRUE	TRUE	168.5	100	170.7	98
GGCTCGACCAGGGTAAAGTT	mismatch	TRUE	TRUE	462.5	149.7	464	214.3
GGCTCGACCAGGGTAAAGGA	mismatch	TRUE	TRUE	25.5	48.3	94.7	80
GGCTCGACCAGGGTAAAGAT	mismatch	TRUE	TRUE	289	219	395.7	224
GGCTCGACCAGGGTAAACGT	mismatch	TRUE	TRUE	127	100.3	177.3	128.3
GGCTCGACCAGGGGAAAGGT	mismatch	TRUE	TRUE	207.5	71.7	86.3	55.3
GGCTCGACCAGGATAAAGGT	mismatch	TRUE	TRUE	146	146	188.7	116.3
GGCTCGACCAGGCTAAAGGT	mismatch	TRUE	TRUE	75.5	82	102.7	114.7
GGCTCGACCAGGGAAAAGGT	mismatch	TRUE	TRUE	118	111	103.3	101.7
GGATCGACCAGGGTAAAGGT	mismatch	TRUE	TRUE	118.5	59	146.7	55.7
GGCTCGACCAGGTTAAAGGT	mismatch	TRUE	TRUE	152	142	110.7	133
GGCTCGACCAGGGTACAGGT	mismatch	TRUE	TRUE	37	36.3	102.7	46
GGCTCGACCAGGGTTAAGGT	mismatch	TRUE	TRUE	118.5	97.7	72.7	55.3
AGTAATGGTAATGTACAGAT	mismatch	TRUE	TRUE	166.5	214	472.7	205.3
AGTAATGGTAATGTCCATAT	mismatch	TRUE	TRUE	496.5	370	570.3	364.3
AGTAATGGTAATGTCCAAAT	mismatch	TRUE	TRUE	224.5	288.7	404.7	268
AGTAATGGTAATGTCCAGAG	mismatch	TRUE	TRUE	316.5	282.3	343	189.3
AGTAATGGTAATGTCCAGCT	mismatch	TRUE	TRUE	1723.5	1248.7	1814.7	1427.7
AGTAATGGTAATGTCCAGAC	mismatch	TRUE	TRUE	803	677.3	834.3	597.3
AGTAATGGTAAAGTCCAGAT	mismatch	TRUE	TRUE	1072.5	819	1488.7	862
AGTAATGGTAATGTCCTGAT	mismatch	TRUE	TRUE	903.5	685	891.7	631
AGTAATGGTAATGTGCAGAT	mismatch	TRUE	TRUE	275	191.7	344	237.7
AGTAATGGTAATATCCAGAT	mismatch	TRUE	TRUE	681	613.3	686	479.7
AGTACTGGTAATGTCCAGAT	mismatch	TRUE	TRUE	776	484.7	640.7	489.3
AGTAATGGTAATGTCCAGGT	mismatch	TRUE	TRUE	557	227.7	381.7	168.7
AGTAAAGGTAATGTCCAGAT	mismatch	TRUE	TRUE	364.5	332	433.3	341.7
AGTAATGGTAATGACCAGAT	mismatch	TRUE	TRUE	641	366.3	484	345.3
GTAAGGCTCGACCAGTGTAA	mismatch	TRUE	TRUE	283	222.3	305.3	259.7
GTAAGGCTCGACCATGGTAA	mismatch	TRUE	TRUE	53.5	89.3	127	112
GTAAGGCTCGACCAGGGTCA	mismatch	TRUE	TRUE	239	198.3	187	198
GTAAGGCTCGACCAGGGTAT	mismatch	TRUE	TRUE	270.5	114.3	232.7	86.7
GTAAGGCTCGACCAAGGTAA	mismatch	TRUE	TRUE	700.5	350	587.7	428.7
GTAAGGCTCGACCAGAGTAA	mismatch	TRUE	TRUE	273.5	224.3	446	253.7
GTAAGGCTCGACCAGGGGAA	mismatch	TRUE	TRUE	165	127	132	123
GTAAGGCTCGACCAGGCTAA	mismatch	TRUE	TRUE	593.5	518.7	642	534.7
GTAAGGCTCGACCAGGGTAG	mismatch	TRUE	TRUE	300	279.7	344	281.7
GTAAGGCTCGATCAGGGTAA	mismatch	TRUE	TRUE	145	201	201	138
GTAAGCCTCGACCAGGGTAA	mismatch	TRUE	TRUE	261.5	174	321	133
GTAAGGCTCGCCCAGGGTAA	mismatch	TRUE	TRUE	126	80.7	177.3	86
GTAATGCTCGACCAGGGTAA	mismatch	TRUE	TRUE	95.5	112	156.7	161
CGCAGCTCGCCGATTTCTTA	mismatch	TRUE	TRUE	442.5	287.7	602.3	272.7
CGCAGCTCGCCGATTTCGCA	mismatch	TRUE	TRUE	302	185	383	222
CGCAGCTCGCCGATTTCGTT	mismatch	TRUE	TRUE	239	127.3	220.7	219.3
CGCAGCTCGCCGATTTCGGA	mismatch	TRUE	TRUE	681	645.7	967	569.7
CGCAGCTCGCCGATTTAGTA	mismatch	TRUE	TRUE	137.5	123.3	256	101.3
CGCAGCTCGCCGATTGCGTA	mismatch	TRUE	TRUE	129.5	96	169.7	76.3
CGCAGCTCGCCCATTTCGTA	mismatch	TRUE	TRUE	94	54.3	120.7	70.7
CGCAGCTCGCCGATTACGTA	mismatch	TRUE	TRUE	265.5	237	282	228.7
CGCAGCTCGCCGATTTCCTA	mismatch	TRUE	TRUE	294	355.3	454	387
CGCAGCTCGCCGAATTCGTA	mismatch	TRUE	TRUE	344.5	239	372.7	276
CGCAGCTCTCCGATTTCGTA	mismatch	TRUE	TRUE	304	177.3	343.3	196.3
CGCAGCTCGCCGCTTTCGTA	mismatch	TRUE	TRUE	179.5	184	296.7	147.7
GAACTCCAATTCCTCCGCTT	mismatch	TRUE	TRUE	231	230.7	351.3	146
GAACTCCAATTCCTCCGCAG	mismatch	TRUE	TRUE	141	90.7	139.7	107.7
GAACTCCAATTCCTCAGCAT	mismatch	TRUE	TRUE	891	862.3	909.3	695.3
GAACTCCAATTCCTCCCCAT	mismatch	TRUE	TRUE	64.5	154.7	241.7	101.7
GAACTCCAATTCCTACGCAT	mismatch	TRUE	TRUE	217.5	212.7	411.3	261
GAACTCCAATTCCGCCGCAT	mismatch	TRUE	TRUE	392	311.3	342.7	229
GAACTCCAATTCCCCCGCAT	mismatch	TRUE	TRUE	185	124.7	263.7	153.7
GAACTCCAATTCCTCCGGAT	mismatch	TRUE	TRUE	71.5	131.3	164.7	83
GAACTCCAATTCCACCGCAT	mismatch	TRUE	TRUE	684.5	575.7	924.3	517
GAACACCAATTCCTCCGCAT	mismatch	TRUE	TRUE	810	645.7	912.7	625.7
GAACTCCAATTCCTCCTCAT	mismatch	TRUE	TRUE	164.5	57	115	61.7
GAACTCCAATGCCTCCGCAT	mismatch	TRUE	TRUE	506.5	334	646.3	348.3
GAACTCCAACTCCTCCGCAT	mismatch	FALSE	FALSE	NA	0	NA	0
CGCTGCCGTCGAAATAGTAG	mismatch	TRUE	TRUE	49.5	42	193.7	98.7
CGCTGCCGTCGAAATAGTCT	mismatch	TRUE	TRUE	0	7.7	18	17
CGCTGCCGTCGAAATAGTCA	mismatch	TRUE	TRUE	29	36	62	45
CGCTGCCGTCGAAATAGGCG	mismatch	TRUE	TRUE	39.5	11.3	21.3	17.7
CGCTGCCGTCGAAATATTCG	mismatch	TRUE	TRUE	105.5	46	159	101
CGCTGCCGTCGAAATACTCG	mismatch	TRUE	TRUE	92.5	73.7	225.7	120.3
CGCTGCCGTCGAAATAGTTG	mismatch	TRUE	TRUE	157	85	229.7	132.3
CGCTGCCGTCGAAATAGACG	mismatch	TRUE	TRUE	46.5	18.3	47	44.3
CGCTGCCGTCGAAACAGTCG	mismatch	TRUE	TRUE	107.5	50.7	119.3	48.3
CGATGCCGTCGAAATAGTCG	mismatch	TRUE	TRUE	50.5	120.3	205.3	65.3
CGCTGCCGTAGAAATAGTCG	mismatch	TRUE	TRUE	12	10	59.3	22
CGCTGCCGTCTAAATAGTCG	mismatch	TRUE	TRUE	9.5	28.3	24.7	16
GAAGGCATTGAAATGTTCAG	mismatch	TRUE	TRUE	739	580	752.3	479.3
GAAGGCATTGAAATGTTAAA	mismatch	TRUE	TRUE	616.5	480.3	621	338.7
GAAGGCATTGAAATTTTCAA	mismatch	TRUE	TRUE	444	441.7	557	266.3
GAAGGCATTGAAATCTTCAA	mismatch	TRUE	TRUE	561.5	525.3	692.3	313.7
GAAGGCATTGAAATGTTCCA	mismatch	TRUE	TRUE	473.5	495.3	702.7	377.7
GAAGCCATTGAAATGTTCAA	mismatch	TRUE	TRUE	507.5	392.3	581.3	245.7
GAAGGCATTGAATTGTTCAA	mismatch	TRUE	TRUE	475.5	267	632	242
GAAGGCATTTAAATGTTCAA	mismatch	TRUE	TRUE	418.5	308.3	464.3	255.3
GAAGTCATTGAAATGTTCAA	mismatch	TRUE	TRUE	174	241	163.7	111
GAAGGCATTGAAATGTACAA	mismatch	TRUE	TRUE	296.5	217	320.3	223
GAAGGCTTTGAAATGTTCAA	mismatch	TRUE	TRUE	749	517.3	602.7	367
GAAGGCAATGAAATGTTCAA	mismatch	TRUE	TRUE	654	479.3	649.3	341.3
GAAGGCATTCAAATGTTCAA	mismatch	TRUE	TRUE	469.5	445	713.7	328.3
GAAGGAATTGAAATGTTCAA	mismatch	TRUE	TRUE	323.5	354.3	548.7	225
GAAGGTATTGAAATGTTCAA	mismatch	TRUE	TRUE	404	263.3	437	213.7
TGCACGCGGTGGTAGTCCAG	mismatch	TRUE	TRUE	1858.5	1548	2227	1660.7
TGCACGCGGTGGTAGTCCCA	mismatch	TRUE	TRUE	2061	1467.7	2817.3	1590
TGCACGCGGTGGTAGTCCCT	mismatch	TRUE	TRUE	1087.5	721.7	1037.7	754.3
TGCACGCGGTGGTAATCCCG	mismatch	TRUE	TRUE	180.5	89.7	110.3	82.7
TGCACGCGGTGGTAGTCCGG	mismatch	TRUE	TRUE	487.5	632	974	566
TGCACGCGGTGGTACTCCCG	mismatch	TRUE	TRUE	345	294.3	602.3	293.3
TGCACGCGGTGGTAGTCACG	mismatch	TRUE	TRUE	1801	1546.3	2109	1694
TGCACGCGGTGGTTGTCCCG	mismatch	TRUE	TRUE	613	428.7	754.7	371.7
TGCACGCGGTGGGAGTCCCG	mismatch	TRUE	TRUE	568	291.7	500.7	372
TGCACGCGGTTGTAGTCCCG	mismatch	TRUE	TRUE	822	345	737	415.3
AAGGTCTTCAGTTCGCGCTC	mismatch	TRUE	TRUE	744	603	841.3	630
AAGGTCTTCAGTTCGCCCTT	mismatch	TRUE	TRUE	3338	2712.3	3834.3	2330
AAGGTCTTCAGTTCGCGCCT	mismatch	TRUE	TRUE	950	792.3	1162	755.3
AAGGTCTTCAGTTCACGCTT	mismatch	TRUE	TRUE	627	810.3	1025.3	615.3
AAGGTCTTCAGTTCTCGCTT	mismatch	TRUE	TRUE	758	522.3	937.7	418.3
AAGGTCTTCAGTTGGCGCTT	mismatch	TRUE	TRUE	705	656	1022	475.7
AAGGTCTTCAGTTCGCGTTT	mismatch	TRUE	TRUE	563.5	459.7	640	377.3
AAGGTCTTCAGTTCCCGCTT	mismatch	TRUE	TRUE	705.5	510.7	753	418.3
AAGGTCTTCAGTTAGCGCTT	mismatch	TRUE	TRUE	1632.5	1209	1925.3	1120
AAGGTCTTCAGTTCGCGCGT	mismatch	TRUE	TRUE	403.5	321.7	461.3	242.7
AAGGTCTTCAGTTCGTGCTT	mismatch	TRUE	TRUE	1128	845	1251.7	631.7
AAGGTCTTCATTTCGCGCTT	mismatch	TRUE	TRUE	339	251.3	403.3	259.7
AAGATCCGCCCGTGATCGAT	mismatch	TRUE	TRUE	634	572	773.7	506.7
AAGATCCGCCCGTGCTCGAG	mismatch	TRUE	TRUE	1005	826.3	1201	795.3
AAGATCCGCCCGTCCTCGAT	mismatch	TRUE	TRUE	4539	3732.3	5937.7	4008.7
AAGATCCGCCCGTGCTCGCT	mismatch	TRUE	TRUE	1612	1288.3	1789	1391
AAGATCCGCCCGTGCTCGAC	mismatch	TRUE	TRUE	890	670.7	1050.3	729.3
AAGATCCGCCCGTGCTCCAT	mismatch	TRUE	TRUE	1101.5	735	1296.3	747
AAGATCCGCCCGTGGTCGAT	mismatch	TRUE	TRUE	628	698.3	940	512.3
AAGATCCGCCCGTGCTAGAT	mismatch	TRUE	TRUE	848.5	564.7	993.7	453.3
AAGATCCGCCCGTACTCGAT	mismatch	TRUE	TRUE	1428.5	1048.3	1793.7	1120.7
AAGATCCGCCCGCGCTCGAT	mismatch	TRUE	TRUE	1169.5	1159.7	1902.7	1251
AAGATCCGCCCGTGCTCGTT	mismatch	TRUE	TRUE	752	756.7	1240	854
AAGATCCGCCCGTTCTCGAT	mismatch	TRUE	TRUE	2331	2153.3	2718	1832
AAGATCCGCCCGTGCACGAT	mismatch	TRUE	TRUE	1923	1389.7	1993.3	1271.3
TGTAGCTGTGGCCTTTGGAC	mismatch	TRUE	TRUE	758.5	526.7	772.7	519.7
TGTAGCTGTGGCCTTTGGCG	mismatch	TRUE	TRUE	433	270.3	564.7	202.7
TGTAGCTGTGGCCTTTGGCT	mismatch	TRUE	TRUE	688	648.7	691.7	576
TGTAGCTGTGGCCTTTGCCC	mismatch	TRUE	TRUE	1747	1320.7	2041.3	1177.3
TGTAGCTGTGGCCTTTGTCC	mismatch	TRUE	TRUE	541.5	435	767.3	454.3
TGTAGCTGTGGCCTTTAGCC	mismatch	TRUE	TRUE	501.5	375	504	332.3
TGTAGCTGTGGCCTATGGCC	mismatch	TRUE	TRUE	635.5	378	669	346.7
TGTAGCTGTGGCCCTTGGCC	mismatch	TRUE	TRUE	938	752.3	1274	778
TGTAGCTGTGGACTTTGGCC	mismatch	TRUE	TRUE	720.5	771.7	1071.3	694.3
TGTAGCTGTGGCCTTCGGCC	mismatch	TRUE	TRUE	772.5	518.7	860.7	463
TGTAACTGTGGCCTTTGGCC	mismatch	TRUE	TRUE	618	524	675	374.7
TGTAGCTGTGGCCTCTGGCC	mismatch	TRUE	TRUE	230.5	157	250	68.3
CAGGCTGTAGCTGTCGCCTT	mismatch	TRUE	TRUE	246	385	401.7	242.7
CAGGCTGTAGCTGTGGCCTG	mismatch	TRUE	TRUE	384.5	488	716.7	429.3
CAGGCTGTAGCTGTGGCCAT	mismatch	TRUE	TRUE	483.5	253.7	550.7	311.7
CAGGCTGTAGCTGTGCCCTT	mismatch	TRUE	TRUE	250.5	157.7	117	131.7
CAGGCTGTAGCTGTGGCCTC	mismatch	TRUE	TRUE	241	230.3	254.3	213.3
CAGGCTGTAGCTGTGGCATT	mismatch	TRUE	TRUE	344.5	221.7	391.7	169.7
CAGGCTGTAGCTGTGGCTTT	mismatch	TRUE	TRUE	696.5	449.3	565.7	398
CAGGCTGTAGCTGTGGCCCT	mismatch	TRUE	TRUE	95.5	142.3	296.3	179.7
CAGGCTGTAGCTGTGGACTT	mismatch	TRUE	TRUE	154.5	154.7	284.3	124.7
CAGGCTGTAGCTGTGACCTT	mismatch	TRUE	TRUE	444.5	346.7	273.3	273.3
CAGGCTGTAGCTGTTGCCTT	mismatch	TRUE	TRUE	423.5	439.7	626.3	361.7
CAGGCTGTAGCTGTGGTCTT	mismatch	TRUE	TRUE	198.5	122.3	271	157.7
CAGGCTGTAGCTGTGGGCTT	mismatch	TRUE	TRUE	138	108.3	194.3	168.7
GTTCGGCCAGGCTGTAGCTA	mismatch	TRUE	TRUE	1884	1730	2540	1630.3
GTTCGGCCAGGCTGTAGCTT	mismatch	TRUE	TRUE	657.5	522.7	863	547.7
GTTCGGCCAGGCTGCAGCTG	mismatch	TRUE	TRUE	360	253.7	239.7	167
GTTCGGCCAGGCTGAAGCTG	mismatch	TRUE	TRUE	631.5	523.3	744.7	467.7
GTTCGGCCAGGCTGTAACTG	mismatch	TRUE	TRUE	336	282	589.3	250.7
GTTCGGCCAGGCTGTAGCAG	mismatch	TRUE	TRUE	279.5	275.7	362.7	274.3
GTTCGGCCAGGCTTTAGCTG	mismatch	TRUE	TRUE	659.5	582.7	961.3	689
GTTCGGCCAGGCTGTAGTTG	mismatch	TRUE	TRUE	568	437.7	583	399.3
GTTCGGCCAGGCTGTAGATG	mismatch	TRUE	TRUE	270	303.7	416	297.3
GTTCGGCCAGGCAGTAGCTG	mismatch	TRUE	TRUE	616.5	434.3	571.7	497
GTTCAGCCAGGCTGTAGCTG	mismatch	TRUE	TRUE	232	185.7	318	351.7
TGTGCACGCGGTGGTAGTAC	mismatch	TRUE	TRUE	100.5	14.7	96.3	47
TGTGCACGCGGTGGTAGTCG	mismatch	TRUE	TRUE	72.5	95.3	102.3	86.3
TGTGCACGCGGTGGTAGTCT	mismatch	TRUE	TRUE	146.5	156.7	215.7	131.7
TGTGCACGCGGTGGTACTCC	mismatch	TRUE	TRUE	22.5	52.7	21.3	6.7
TGTGCACGCGGTGGAAGTCC	mismatch	TRUE	TRUE	267	285	450.3	399.3
TGTGCACGCGGTGGTAATCC	mismatch	TRUE	TRUE	50	53.7	49	54.7
TGTGCACGCGGTGGCAGTCC	mismatch	TRUE	TRUE	178.5	192.7	450.3	326.7
TGTGCACGCTGTGGTAGTCC	mismatch	TRUE	TRUE	17	14.7	36.3	50
TGTGCACGCGGTGGTTGTCC	mismatch	TRUE	TRUE	183.5	142	235	233.7
TGTGCACGCGGCGGTAGTCC	mismatch	TRUE	TRUE	665	379.7	617	499.7
TGTGCACGCGGTGGTAGTTC	mismatch	TRUE	TRUE	0	9.3	2.3	12.7
TTCAGGCCGTCGCCGATATT	mismatch	TRUE	TRUE	3141.5	2386.7	3497.3	2239.7
TTCAGGCCGTCGCCGATATA	mismatch	TRUE	TRUE	2520.5	2097	3687	2101.7
TTCAGGCCGTCGCCGATAGG	mismatch	TRUE	TRUE	1741	1144.7	2028.3	1347
TTCAGGCCGTCGCCCATATG	mismatch	TRUE	TRUE	577.5	606.7	1038	587.3
TTCAGGCCGTCGCAGATATG	mismatch	TRUE	TRUE	349.5	329.3	498	308
TTCAGGCCGTCGCCGATAAG	mismatch	TRUE	TRUE	1297	1136	1831.3	1157
TTCAGGCCGTCGCCGAAATG	mismatch	TRUE	TRUE	999.5	644	937.7	647
TTCAGGCCGTCGGCGATATG	mismatch	TRUE	TRUE	1156	823.3	1273.7	893.3
TTCAGGCCGTCGCCGCTATG	mismatch	TRUE	TRUE	1574.5	980	1490.7	1328
TTCAGGCCGTCGCCGTTATG	mismatch	TRUE	TRUE	894	652.3	1333.3	982.3
TTCAGGCCATCGCCGATATG	mismatch	TRUE	TRUE	1473.5	1253.7	1728.7	1209
AGCGGATAGCGATAGGAGAG	mismatch	TRUE	TRUE	395	537	815.3	474
AGCGGATAGCGATAGGATAA	mismatch	TRUE	TRUE	299.5	294.7	312.3	234.3
AGCGGATAGCGATAGGAGCA	mismatch	TRUE	TRUE	257.5	243	372.3	301.3
AGCGGATAGCGATAGGAGAT	mismatch	TRUE	TRUE	475	512.3	673	438.7
AGCGGATAGCGATAGGAAAA	mismatch	TRUE	TRUE	615.5	393.3	668	318
AGCGGATAGCGATAGGAGGA	mismatch	TRUE	TRUE	428	278.3	308.7	233.3
AGCGCATAGCGATAGGAGAA	mismatch	TRUE	TRUE	298.5	227.3	444.3	250.3
AGCGGATAGCGATAGGACAA	mismatch	TRUE	TRUE	383	190.3	321	251
AGCGGATAGCGATAGTAGAA	mismatch	TRUE	TRUE	438	350.7	502.3	241
AGCGGATAGCCATAGGAGAA	mismatch	TRUE	TRUE	245.5	168.7	252.7	168.7
AGCTGATAGCGATAGGAGAA	mismatch	TRUE	TRUE	81.5	102	189	70.7
AGCGGATAACGATAGGAGAA	mismatch	TRUE	TRUE	36.5	31	111.3	39.7
CGGCACGTGTTCGCACAATG	mismatch	TRUE	TRUE	148.5	45	63.7	73.3
CGGCACGTGTTCGCAAAATT	mismatch	TRUE	TRUE	268	184	282.3	214.7
CGGCACGTGTTCGCACAACT	mismatch	TRUE	TRUE	272.5	197.3	398.7	296
CGGCACGTGTTCGAACAATT	mismatch	TRUE	TRUE	175	130	100.7	140.7
CGGCACGTGTTCGCACAATC	mismatch	TRUE	TRUE	314.5	331	524	316.3
CGGCACGTGTTCGCAGAATT	mismatch	TRUE	TRUE	280	204.3	214.3	141.7
CGGCACGTGTTCGCACCATT	mismatch	TRUE	TRUE	545.5	497	581.7	494.3
CGGCACGTGTTCGCATAATT	mismatch	TRUE	TRUE	118.5	68.3	162.3	95.7
CGGCACGTGTTCGCACAAAT	mismatch	TRUE	TRUE	120.5	138.3	224.7	96
CGGCACGTGTTCTCACAATT	mismatch	TRUE	TRUE	85.5	141	191.7	149
CGGCACGTGTTCGCACATTT	mismatch	TRUE	TRUE	288	181	361	157
CGGCCCGTGTTCGCACAATT	mismatch	TRUE	TRUE	149.5	153	228.3	121.7
GTACATGGAATAGTTAAGAT	mismatch	TRUE	TRUE	1376.5	1117	1494.7	949.3
GTACATGGAATAGTTCATAT	mismatch	TRUE	TRUE	605.5	588	821	385.3
GTACATGGAATAGTTCACAT	mismatch	TRUE	TRUE	658.5	544.3	708.3	523.7
GTACATGGAATAGTTCAGAG	mismatch	TRUE	TRUE	335.5	196.7	489.7	221.3
GTACATGGAATAGTTCAGCT	mismatch	TRUE	TRUE	908	705	954.3	731.7
GTACATGGAATAGATCAGAT	mismatch	TRUE	TRUE	146.5	207	378.7	192.7
GTACATGGAATAGTCCAGAT	mismatch	TRUE	TRUE	634.5	604.7	835.7	544.3
GTACATGGAATACTTCAGAT	mismatch	FALSE	FALSE	NA	NA	NA	NA
GTACATGGAATAGTTCGGAT	mismatch	TRUE	TRUE	589	427.3	669.7	510.3
GTACATGGAATAGCTCAGAT	mismatch	TRUE	TRUE	590.5	298.3	402	251.3
GTACATGGAATAGTTTAGAT	mismatch	TRUE	TRUE	303	225	248.7	155.7
GCGGTCCATGATCACGTAGA	mismatch	TRUE	TRUE	544	485	733.3	475
GCGGTCCATGATCAAGTACA	mismatch	TRUE	TRUE	346	303.3	446.3	297
GCGGTCCATGATCACGTATA	mismatch	TRUE	TRUE	299.5	344.7	632	333.3
GCGGTCCATGATCACGTACT	mismatch	TRUE	TRUE	1240.5	1091.3	1802	1150.7
GCGGTCCATGATCACGTACC	mismatch	TRUE	TRUE	289.5	351	584.7	481
GCGGTCCATGATCACGCACA	mismatch	TRUE	TRUE	399	378.3	524	402.7
GCGGTCCATCATCACGTACA	mismatch	TRUE	TRUE	519.5	301.3	524.7	419.7
GCGGTCCATGATCCCGTACA	mismatch	TRUE	TRUE	387	361	563.7	304
GCGGTCCATGATCACGGACA	mismatch	TRUE	TRUE	609	469.7	749.7	500.3
GCGGTACATGATCACGTACA	mismatch	TRUE	TRUE	258	321.3	432	298.3
GCGGTCCATGCTCACGTACA	mismatch	TRUE	TRUE	835	608.7	917.7	655.3
GCGATCCATGATCACGTACA	mismatch	TRUE	TRUE	866.5	591	1069	627.7
GCGGTCCATGATCACGTACG	mismatch	TRUE	TRUE	705	555.7	825.7	568
GCGGTCAATGATCACGTACA	mismatch	TRUE	TRUE	236.5	254.3	378.7	232.7
GCGCGCCTCGGTATAACGCC	mismatch	TRUE	TRUE	420	384	437.3	319.3
GCGCGCCTCGGTATAACGCT	mismatch	TRUE	TRUE	975.5	773.3	1097.3	794.3
GCGCGCCTCGGTATAACCCA	mismatch	TRUE	TRUE	225.5	132.3	265.7	164.7
GCGCGCCTCGGTATAACGGA	mismatch	TRUE	TRUE	395.5	339.7	562.7	406.3
GCGCGCCTCGGTAAAACGCA	mismatch	TRUE	TRUE	154.5	143.7	160.7	158.3
GCGCGCCTCGGTATTACGCA	mismatch	TRUE	TRUE	235.5	261	245	195.7
GCGCGCCTCGGTATCACGCA	mismatch	TRUE	TRUE	272	330.7	245.3	278
GCGCGCCTCGGAATAACGCA	mismatch	TRUE	TRUE	307	167.7	299	161
GCGCGCCTCGGTATAACACA	mismatch	TRUE	TRUE	552	327	517.7	308
GCGCGCCTCGGTATACCGCA	mismatch	TRUE	TRUE	469	313.3	579.3	388.7
GCGCGCCTCGGTAGAACGCA	mismatch	TRUE	TRUE	149	168	282	151.7
GCGCGCCTCTGTATAACGCA	mismatch	TRUE	TRUE	182	189.7	346	135.3
CGGGGTGATGATCTAGGCTT	mismatch	TRUE	TRUE	678.5	707	825.3	543.7
CGGGGTGATGATCTCGCCTT	mismatch	TRUE	TRUE	1063.5	1032.7	1276	1074.7
CGGGGTGATGATCTCGGCAT	mismatch	TRUE	TRUE	305	216	279	222
CGGGGTGATGATCTCCGCTT	mismatch	TRUE	TRUE	119.5	169.3	245.7	136.3
CGGGGTGATGATCTCGGCGT	mismatch	TRUE	TRUE	967	797	1214	786.7
CGGGGTGATGATCTCGGCTG	mismatch	TRUE	TRUE	269	230.3	363.7	229.3
CGGGGTGATGATCTCGGATT	mismatch	TRUE	TRUE	293.5	201.3	131.3	123
CGGGGTGATGAACTCGGCTT	mismatch	TRUE	TRUE	166.5	175	246.7	116
CGGGGTGATGACCTCGGCTT	mismatch	TRUE	TRUE	408.5	329	567.3	285
CGGGGTGATGATGTCGGCTT	mismatch	TRUE	TRUE	492.5	382	571.3	504
GCCGTCGCCGATATGCGGCC	mismatch	TRUE	TRUE	77.5	106	80	65.7
GCCGTCGCCGATATGCGGGA	mismatch	TRUE	TRUE	404	317.7	347	255.3
GCCGTCGCCGATATCCGGCA	mismatch	TRUE	TRUE	1091.5	753.7	1144	757
GCCGTCGCCGATATGCGGCT	mismatch	TRUE	TRUE	367	214.7	341.3	236.7
GCCGTCGCCGATATGCGCCA	mismatch	TRUE	TRUE	84	106.7	103	68.7
GCCGTCGCCGATATGCTGCA	mismatch	TRUE	TRUE	370.5	348	499.7	352
GCCGTCGCCGATATGAGGCA	mismatch	TRUE	TRUE	241.5	168	285.7	196.7
GCCGTCGCCGATATTCGGCA	mismatch	TRUE	TRUE	990	670	1064.3	685
GCCGTCGCCTATATGCGGCA	mismatch	TRUE	TRUE	313	244	368.7	247.3
GCCGTCGCCGATACGCGGCA	mismatch	TRUE	TRUE	205.5	194.7	443	275.3
GCCGTCGCCGATATGGGGCA	mismatch	TRUE	TRUE	672.5	427	568	365.7
GCCGTCGCCGATATGCAGCA	mismatch	TRUE	TRUE	164.5	192.7	301.3	246.7
TGGTGTCGGTGTACATCCAC	mismatch	TRUE	TRUE	1481	1049.3	1565	1063.7
TGGTGTCGGTGTACATCCCG	mismatch	TRUE	TRUE	1970.5	1747	2549.7	1863
TGGTGTCGGTGTACATCCCT	mismatch	TRUE	TRUE	836.5	844.3	980	833.7
TGGTGTCGGTGTACCTCCCC	mismatch	TRUE	TRUE	1139.5	870.3	1509.7	862.3
TGGTGTCGGTGTACATCACC	mismatch	TRUE	TRUE	312	226.3	350	303
TGGTGTCGGTGTAAATCCCC	mismatch	TRUE	TRUE	2840	1917	3239.7	2206
TGGTGTCGGTGTACATCGCC	mismatch	TRUE	TRUE	510.5	326.7	569.7	387.3
TGGTGTCGTTGTACATCCCC	mismatch	TRUE	TRUE	1812.5	1679	2602.3	2088
TGGTGTCGATGTACATCCCC	mismatch	TRUE	TRUE	2075	1650	2951	2060.3
TGGTGTCGGTGTACATCTCC	mismatch	TRUE	TRUE	680	633.3	848.7	678
TGGTTTCGGTGTACATCCCC	mismatch	TRUE	TRUE	1330	977	1507	1121
ACTTCCTGGGCCAGATGCTT	mismatch	TRUE	TRUE	137	130	90.3	108.3
ACTTCCTGGGCCAGATGGCT	mismatch	TRUE	TRUE	212.5	159	305.3	197.3
ACTTCCTGGGCCATATGGTT	mismatch	TRUE	TRUE	104	98	225.3	93
ACTTCCTGGGCCACATGGTT	mismatch	TRUE	TRUE	94	119.7	137	118.7
ACTTCCTGGGCCAGATGGTG	mismatch	TRUE	TRUE	358	226.7	435	238.3
ACTTCCTGGGCAAGATGGTT	mismatch	TRUE	TRUE	49.5	67.7	146.7	55.3
ACTTCCTGGGCCAGATGGTC	mismatch	TRUE	TRUE	278.5	166	185	135.3
ACTTCCTGGGCCAGAGGGTT	mismatch	TRUE	TRUE	346	213.3	326.7	217.3
ACTTCCTGGGCCAGATGTTT	mismatch	TRUE	TRUE	696.5	666	935.7	528.7
ACTTCCTGGTCCAGATGGTT	mismatch	TRUE	TRUE	202	137	208.7	168
ACTTCCTCGGCCAGATGGTT	mismatch	TRUE	TRUE	387	320.7	555	409
ACTTCCTGGGTCAGATGGTT	mismatch	TRUE	TRUE	66	55.7	82.7	48.7
ACTTCCTGGGCCAGCTGGTT	mismatch	TRUE	TRUE	97.5	50.7	86	70
ACTTCCTGGGCCAGTTGGTT	mismatch	TRUE	TRUE	230	130	108.7	101.3
GTTGCCGCAGAAGCGTTCAT	mismatch	TRUE	TRUE	915.5	874.3	1296.7	832
GTTGCCGCAGAAGGGTTCCT	mismatch	TRUE	TRUE	394	349.7	471.3	278
GTTGCCGCAGAAGGTTTCAT	mismatch	TRUE	TRUE	376	340.7	467	310.3
GTTGCCGCAGAAGGCTTCAT	mismatch	TRUE	TRUE	1263.5	1218.7	1777	1052
GTTGCCGCAGAAGTGTTCAT	mismatch	TRUE	TRUE	584.5	537.3	617	440.7
GTTGCCGCAGAAGAGTTCAT	mismatch	TRUE	TRUE	510.5	591	891	564
GTTGCCGCAGAAGGGTTAAT	mismatch	TRUE	TRUE	357.5	265.7	494	229
GTTGCCGCAGAAGGGTCCAT	mismatch	TRUE	TRUE	161	182.3	235.3	194.7
GTTGCCGCAGAAAGGTTCAT	mismatch	TRUE	TRUE	456	396.3	554	358
GTTGCCGCAGAAGGGTTTAT	mismatch	TRUE	TRUE	285	284	299.7	221.7
GTTGCCGCAGAAGGATTCAT	mismatch	TRUE	TRUE	603	547	764.7	602.7
GTTGCAGCAGAAGGGTTCAT	mismatch	TRUE	TRUE	441	357	453.3	335
GTTGCCGCAGAATGGTTCAT	mismatch	TRUE	TRUE	402.5	315	528.7	412.7
GTTGCCGCAGATGGGTTCAT	mismatch	TRUE	TRUE	261.5	326.7	286	229.7
CGCGCGCATCGGTTCCTGTG	mismatch	TRUE	FALSE	6	3.7	1	5.7
CGCGCGCATCGGTTCCTGTT	mismatch	TRUE	TRUE	88.5	122.7	175	113
CGCGCGCATCGGTTCCTGGC	mismatch	TRUE	FALSE	0	2.3	0	0
CGCGCGCATCGGTTCATGTC	mismatch	TRUE	TRUE	5	13	2	13
CGCGCGCATCGGTTACTGTC	mismatch	TRUE	TRUE	97	35.7	67.3	51.7
CGCGCGCATCGGTTCCTGCC	mismatch	TRUE	FALSE	7.5	NA	7.7	6.3
CGCGCGCATCGGTTGCTGTC	mismatch	TRUE	TRUE	0	6.3	35	6.7
CGCGCGCATAGGTTCCTGTC	mismatch	TRUE	TRUE	6.5	18	32.7	24.7
CGCGCGCATCGGTTCCTCTC	mismatch	TRUE	TRUE	98	88.7	188.7	72.7
CGCGCGCATCGGTTCCCGTC	mismatch	TRUE	TRUE	44.5	25.3	54.3	10
CGCGCGCATCGGTTCCGGTC	mismatch	TRUE	TRUE	32	17.3	16.7	20
GCGGCATCGCCACGTAGACA	mismatch	TRUE	TRUE	1261	1031.3	2017.3	1251.3
GCGGCATCGCCACGTAGACT	mismatch	TRUE	TRUE	720	706.7	961	832.7
GCGGCATCGCCACGTAGAAG	mismatch	TRUE	TRUE	869	851.3	1507.3	895.7
GCGGCATCGCCACGTACACG	mismatch	TRUE	TRUE	237.5	195.3	204.7	152.7
GCGGCATCGCCACGTATACG	mismatch	TRUE	TRUE	580.5	440	810.7	475
GCGGCATCGCCACGAAGACG	mismatch	TRUE	TRUE	597	640.3	977	636.3
GCGGCATCGCCACGTAGAGG	mismatch	TRUE	TRUE	850.5	635.3	1029	714.7
GCGGCATCGCCACGCAGACG	mismatch	TRUE	TRUE	575	377	501.3	501
GCGGCATCGCCACGTCGACG	mismatch	TRUE	TRUE	295.5	287.3	488.3	273
GCGGCATCGCCACGTAGCCG	mismatch	TRUE	TRUE	563.5	445	805	489
GCGGCATCGCCACGTAGATG	mismatch	TRUE	TRUE	219.5	408.7	594.3	451.7
GCGGCATCCCCACGTAGACG	mismatch	TRUE	TRUE	478.5	365.3	480	367.7
TTCGCCGAATCGAAATACAT	mismatch	TRUE	TRUE	948	865.7	1308.3	758.7
TTCGCCGAATCGAAATACTC	mismatch	TRUE	TRUE	827.5	609.3	1078	591.7
TTCGCCGAATCGAAATACTG	mismatch	TRUE	TRUE	890.5	823	1255.3	732.3
TTCGCCGAATCGAAATACGT	mismatch	TRUE	TRUE	2307	1874.3	2895.7	1914.3
TTCGCCGAATCGAAATACCT	mismatch	TRUE	TRUE	791.5	658	901	499.3
TTCGCCGAATCGCAATACTT	mismatch	TRUE	TRUE	1552.5	1164	1571	1087.7
TTCGCCGAATCGATATACTT	mismatch	TRUE	TRUE	948.5	808.7	1096.7	731
TTCGCCGAATCTAAATACTT	mismatch	TRUE	TRUE	712.5	563.7	912.3	483.3
TTCGCCGAATCGAAATCCTT	mismatch	TRUE	TRUE	2802	2373	3377	1975.7
TTCGCCGAATCGAATTACTT	mismatch	TRUE	TRUE	1323	997.3	1503.7	908.7
TACGCCGAATCGAAATACTT	mismatch	TRUE	TRUE	1083	909	1156	800.7
TTCGCCGAATCGAAATAATT	mismatch	TRUE	TRUE	733	694	918.7	507.3
TGCACCGACTCACCGCCCTT	mismatch	TRUE	TRUE	3684.5	2947	4552.7	3541
TGCACCGACTCACCGCCCTG	mismatch	TRUE	TRUE	3429	2706.3	4182.7	3194
TGCACCGACTCACAGCCCTC	mismatch	TRUE	TRUE	3469.5	3337	4615	3302
TGCACCGACTCACCGCCATC	mismatch	TRUE	TRUE	1053	1065	1366	962.3
TGCACCGACTCACCTCCCTC	mismatch	TRUE	TRUE	1387.5	1172.3	1682.7	1260.7
TGCACCGACTCACCGCCGTC	mismatch	TRUE	TRUE	839	690	1033.7	840.3
TGCACCGACTCACTGCCCTC	mismatch	TRUE	TRUE	1400.5	857	1288.3	1212.3
TGCACCGACTCACGGCCCTC	mismatch	TRUE	TRUE	3110	2781.3	3609	3193.3
TGCACCGACTCACCACCCTC	mismatch	TRUE	TRUE	1439.5	1328	1808	1322
CTGGCGCAGGCCGTTCACCT	mismatch	TRUE	TRUE	1099	880	1439.3	809.7
CTGGCGCAGGCCGTTCACAG	mismatch	TRUE	TRUE	833	667	805.3	736.3
CTGGCGCAGGCCGTTCAAAT	mismatch	TRUE	TRUE	2349	1622.7	2589	1685
CTGGCGCAGGCCGTTCACAC	mismatch	TRUE	TRUE	504.5	425.3	820.3	504.7
CTGGCGCAGGCCGATCACAT	mismatch	TRUE	TRUE	2189	1709.7	2239	1711.7
CTGGCGCAGGCCGTGCACAT	mismatch	TRUE	TRUE	877.5	706.7	1276.3	921.7
CTGGCGCAGGCCGCTCACAT	mismatch	TRUE	TRUE	826	613.7	953.3	577
CTGGCGCAGGCCGTTCACTT	mismatch	TRUE	TRUE	1117	993	1347.7	1042.7
CTGGCGCAGGCCTTTCACAT	mismatch	TRUE	TRUE	668	516.7	673.7	574
CTGGCGCAGTCCGTTCACAT	mismatch	TRUE	TRUE	601	574.7	952.3	737.7
CTGGCGCAGGCCCTTCACAT	mismatch	TRUE	TRUE	768.5	508	939.3	581.3
CTGGCGCAGGCCATTCACAT	mismatch	TRUE	TRUE	722.5	461.7	780.3	658
CCTGCTCGCCGAACAATGCA	mismatch	TRUE	TRUE	2968	2958	4462.7	3184.7
CCTGCTCGCCGAACAATGAG	mismatch	TRUE	TRUE	1315.5	899.7	1302.7	971
CCTGCTCGCCGAACAATGCT	mismatch	TRUE	TRUE	2653.5	1873	3223	2422.7
CCTGCTCGCCGAACAATTCG	mismatch	TRUE	TRUE	2962	2565.7	3980.7	2476.7
CCTGCTCGCCGAACAATACG	mismatch	TRUE	TRUE	1457	1351	2055.3	1557
CCTGCTCGCCGAACCATGCG	mismatch	TRUE	TRUE	963	877.3	1137.7	960.3
CCTGCTCGCCGAACAATCCG	mismatch	TRUE	TRUE	715.5	778.7	1061.3	760
CCTGCTCGCCTAACAATGCG	mismatch	TRUE	TRUE	73	90.3	64.3	46.7
GCGCAGGCATGGATATGTTT	mismatch	TRUE	TRUE	671	676.3	846	721
GCGCAGGCATGGATATCGTT	mismatch	TRUE	TRUE	135	179	264.7	217.3
GCGCAGGCATGGATATGGTC	mismatch	TRUE	TRUE	140.5	145.7	135.7	122
GCGCAGGCATGGATATGGCT	mismatch	TRUE	TRUE	706	616.3	949	656.7
GCGCAGGCATGGATATGGAT	mismatch	TRUE	TRUE	179	82.3	180	118.3
GCGCAGGCATGGATAAGGTT	mismatch	TRUE	TRUE	406	378.3	506.7	330.3
GCGCAGGCATGGATATTGTT	mismatch	TRUE	TRUE	204.5	220.7	341.3	156.3
GCGCAGGCATCGATATGGTT	mismatch	TRUE	TRUE	200.5	244.3	321	213.7
GCGCAGGCATGGATATAGTT	mismatch	TRUE	TRUE	141	65.3	69.7	126
GCGCAGGCATGAATATGGTT	mismatch	TRUE	TRUE	378.5	286	438	358.7
GCGCAGGCACGGATATGGTT	mismatch	TRUE	TRUE	784.5	784.7	1071	857.3
GCGCAGGCATGGATATGGTG	mismatch	TRUE	TRUE	225	170	154.7	140.3
GCACGGCGCAGGCATGGATT	mismatch	TRUE	TRUE	831	681.3	936.7	818.3
GCACGGCGCAGGCATGGAGA	mismatch	TRUE	FALSE	0	0.7	1	0
GCACGGCGCAGGCATGCATA	mismatch	TRUE	TRUE	1901.5	1528.3	1904.3	1511.7
GCACGGCGCAGGCATCGATA	mismatch	TRUE	TRUE	760.5	776.3	1346.7	861.7
GCACGGCGCAGGCATGGAAA	mismatch	TRUE	TRUE	1028	825.3	1447.3	771
GCACGGCGCAGGCATGGACA	mismatch	TRUE	TRUE	626.5	663	779.7	604
GCACGGCGCAGGCATGGCTA	mismatch	TRUE	TRUE	283	282.7	395.7	347
GCACGGCGCAGGCATGAATA	mismatch	TRUE	TRUE	600.5	658.7	867	479.3
GCACGGCGCAGGCATGGATG	mismatch	TRUE	TRUE	223	260.7	304.7	319.7
GCACGGCGCAGGCACGGATA	mismatch	TRUE	TRUE	955	803.7	1290	806.3
GCACGGCGCAAGCATGGATA	mismatch	TRUE	TRUE	954	812.3	1247.7	784.7
GCACGGCGCACGCATGGATA	mismatch	TRUE	TRUE	799	558.3	1223.3	836.7
CCGGTCACGCTGACGCACTG	mismatch	TRUE	TRUE	325.5	494.3	822	679.3
CCGGTCACGCTGACGCACTT	mismatch	TRUE	TRUE	1057	869.3	1201.3	1099.3
CCGGTCACGCTGACCCACTC	mismatch	TRUE	TRUE	619.5	555.7	681	658.3
CCGGTCACGCTGAAGCACTC	mismatch	TRUE	TRUE	252.5	296.3	495	386.3
CCGGTCACGCTGACGCACAC	mismatch	TRUE	TRUE	393.5	402.3	649.3	464.3
CCGGTCACGCTGACGAACTC	mismatch	TRUE	TRUE	1336.5	1204	1397	1336.7
CCGGTCACGCTGACGCAATC	mismatch	TRUE	TRUE	216.5	108	240.3	199
CCGGTCACCCTGACGCACTC	mismatch	TRUE	TRUE	660	590	902	726
CCGGTCACGCTGACGCCCTC	mismatch	TRUE	TRUE	798	618.3	889	857
CCGGTCACGCTGACGGACTC	mismatch	TRUE	TRUE	617	481.7	689.3	556.7
CCGGTCACGCTGAGGCACTC	mismatch	TRUE	TRUE	391.5	266	409.7	334.3
GCCGCCGACGAAAGCGATGC	mismatch	TRUE	TRUE	246	248.7	1010.7	605.7
GCCGCCGACGAAAGCGATGG	mismatch	TRUE	TRUE	803.5	494.3	1967.3	1001
GCCGCCGACGAAAGCGATTT	mismatch	TRUE	TRUE	160.5	151	444.7	242.3
GCCGCCGACGAAAGCGATGA	mismatch	TRUE	TRUE	506.5	342.7	1253.3	725.3
GCCGCCGACGAAAGCGATAT	mismatch	TRUE	TRUE	66	45	153	97.3
GCCGCCGACGAAAGTGATGT	mismatch	TRUE	TRUE	91.5	121.7	436.3	227
GCCGCCGACGAAAGCGACGT	mismatch	TRUE	TRUE	121	71.7	288.3	194.3
GCCGCCGACGAATGCGATGT	mismatch	TRUE	TRUE	93.5	57.3	234	148
GCCGCCGACTAAAGCGATGT	mismatch	TRUE	TRUE	460.5	245.3	401.7	261
GCCGCCGACGAAAGCGAAGT	mismatch	TRUE	TRUE	99.5	57.3	335.7	165.3
CGTAGGGCAGGTAGCAGTGT	mismatch	TRUE	TRUE	29	22.3	52.7	74.3
CGTAGGGCAGGTAGCAGTGG	mismatch	TRUE	TRUE	45	28	44.7	33.3
CGTAGGGCAGGTAGCAGTTC	mismatch	TRUE	TRUE	92	105.7	161	71.7
CGTAGGGCAGGTAGCAGTCC	mismatch	TRUE	TRUE	127	94.7	127.7	91
CGTAGGGCAGGTAGCAGTAC	mismatch	TRUE	TRUE	44	87.7	105.7	81.3
CGTAGGGCAGGTAGCACTGC	mismatch	TRUE	TRUE	114	57.7	13	23.3
CGTAGGGCAGGTATCAGTGC	mismatch	TRUE	TRUE	37.5	7.7	12	10.7
CGTAGGGCAGGTAGAAGTGC	mismatch	TRUE	TRUE	10	20.7	32	13
CGTAGGGCAGGTAGTAGTGC	mismatch	TRUE	TRUE	31.5	37.7	97.3	20.3
CGTAGGGCAGATAGCAGTGC	mismatch	TRUE	TRUE	114.5	87.7	94.3	102.3
CGTAGGGCAGGTTGCAGTGC	mismatch	TRUE	TRUE	41	18.3	53	16.3
CGTAGGGCACGTAGCAGTGC	mismatch	TRUE	TRUE	34.5	55.7	74	27.7
CGTAGGGCAGGTAGCAGCGC	mismatch	TRUE	TRUE	1	6.7	4.3	33
GGCGCAGGCATGGATATGGA	mismatch	TRUE	TRUE	319.5	284	327.3	253.3
GGCGCAGGCATGGATATGGC	mismatch	TRUE	TRUE	31	47.3	111.7	43.7
GGCGCAGGCATGGATATGTT	mismatch	TRUE	TRUE	14.5	19	17.7	16
GGCGCAGGCATGGATATGGG	mismatch	TRUE	TRUE	372	339.3	550.7	389.3
GGCGCAGGCATGGATATCGT	mismatch	TRUE	TRUE	198	173.7	248	173.7
GGCGCAGGCATGGCTATGGT	mismatch	TRUE	TRUE	325.5	341.3	474.3	284.3
GGCGCAGGCATGAATATGGT	mismatch	TRUE	TRUE	64.5	62.7	151.7	116
GGCGCAGGCATCGATATGGT	mismatch	TRUE	TRUE	263	205	386.7	332.3
GGCGCAGGCATGTATATGGT	mismatch	TRUE	TRUE	59	110.7	153.3	70
GGCGCAGGCAAGGATATGGT	mismatch	TRUE	TRUE	85.5	138.7	157.7	119.7
GGCGCAGGCATTGATATGGT	mismatch	TRUE	TRUE	189.5	138.7	156.7	117.3
GGCTCAGGCATGGATATGGT	mismatch	TRUE	TRUE	54	65	47	59.7
CTTCGCGGCGGCATAGCTAG	mismatch	TRUE	TRUE	1004.5	907	1229	894.7
CTTCGCGGCGGCATAGCTCA	mismatch	TRUE	TRUE	1133	685	1027	805.7
CTTCGCGGCGGCATAGCTCT	mismatch	TRUE	TRUE	860.5	508.7	1087.7	568
CTTCGCGGCGGCATAGCTGG	mismatch	TRUE	TRUE	557.5	451.3	630.3	510.7
CTTCGCGGCGGCATAACTCG	mismatch	TRUE	TRUE	511.5	264.3	459	370
CTTCGCGGCGGCATACCTCG	mismatch	TRUE	TRUE	605.5	348.3	688.3	479
CTTCGCGGCGGCACAGCTCG	mismatch	TRUE	TRUE	458	355.7	478	369
CTTCGCGGCGGCATAGGTCG	mismatch	TRUE	TRUE	259	214.3	343	184.7
CTTCGCGGCCGCATAGCTCG	mismatch	TRUE	TRUE	513.5	403.7	527.3	468.3
CTTCGCGGCGGCATATCTCG	mismatch	TRUE	TRUE	200	311.3	631	288
CTTCGCGGCGGCATAGCTTG	mismatch	TRUE	TRUE	516	386	612.3	416.7
GCCAGGCGGCGAATCAGGTT	mismatch	TRUE	TRUE	538.5	354.7	631	474.7
GCCAGGCGGCGAATCAGGTG	mismatch	TRUE	TRUE	1807.5	1185.3	1953	1393.3
GCCAGGCGGCGAATCAGATC	mismatch	TRUE	TRUE	616.5	628.7	948.7	533.7
GCCAGGCGGCGAATCACGTC	mismatch	TRUE	TRUE	849	722	890.3	735
GCCAGGCGGCGAATAAGGTC	mismatch	TRUE	TRUE	306	253.3	370.7	250
GCCAGGCGGCGAATCAGCTC	mismatch	TRUE	TRUE	552.5	324	406.3	390.7
GCCAGGCGGCGACTCAGGTC	mismatch	TRUE	TRUE	597.5	582.3	680.3	400
GCCAGGCGGCGAAACAGGTC	mismatch	TRUE	TRUE	519	238.7	532.3	274
GCCAGGCGGCTAATCAGGTC	mismatch	TRUE	TRUE	525.5	329.3	534	302.3
GCCAGGCGGCGAATCAGTTC	mismatch	TRUE	TRUE	377	315.3	544.3	304
ATGTCGGTGGAAAGGGCTTA	mismatch	TRUE	TRUE	164.5	71.3	68.7	47.7
ATGTCGGTGGAAAGGGCTTT	mismatch	TRUE	TRUE	119	51.7	79.3	64
ATGTCGGTGGAAAGGGCCTG	mismatch	TRUE	TRUE	205	105.7	160.7	92.7
ATGTCGGTGGAAAGGCCTTG	mismatch	TRUE	TRUE	219.5	151.7	291.3	154.7
ATGTCGGTGGAAAGTGCTTG	mismatch	TRUE	TRUE	120	20	70.3	58.7
ATGTCGGTGGAAAGGGCTGG	mismatch	TRUE	TRUE	208.5	161.3	214.7	118.3
ATGTCGGTGGAAAGAGCTTG	mismatch	TRUE	TRUE	40.5	3.7	28	9
ATGTCGGTGGAAATGGCTTG	mismatch	TRUE	TRUE	85.5	36.7	50	35
ATGTCGGTAGAAAGGGCTTG	mismatch	TRUE	TRUE	507	275	687.3	261
ATGTCGGTGGATAGGGCTTG	mismatch	TRUE	TRUE	27	10.7	20.3	11
ATGTCGGTGGAAAGGGCATG	mismatch	TRUE	FALSE	NA	0.7	NA	2
GATGTCGGTGGAAAGCGCTT	mismatch	TRUE	TRUE	418	220	414.7	194.3
GATGTCGGTGGAAAGGGCTC	mismatch	TRUE	TRUE	211.5	151.3	158	120.3
GATGTCGGTGGAAAGGCCTT	mismatch	TRUE	FALSE	0.5	0.3	0	0.3
GATGTCGGTGGAAACGGCTT	mismatch	TRUE	TRUE	507	435	509.7	408.3
GATGTCGGTGGAAAGGGCTG	mismatch	FALSE	FALSE	NA	NA	NA	NA
GATGTCGGTGCAAAGGGCTT	mismatch	TRUE	TRUE	480	242	390	308
GATGTCGGTGGAAAAGGCTT	mismatch	TRUE	TRUE	40	10.7	30.7	28
GATGTCGGTGGAAAGGACTT	mismatch	TRUE	TRUE	80.5	70.3	51	41
GATGTCGGTGGAAAGGGATT	mismatch	TRUE	TRUE	NA	12.7	8	18
GATGTCGGTGAAAAGGGCTT	mismatch	TRUE	TRUE	271.5	127	199	126
GATATCGGTGGAAAGGGCTT	mismatch	TRUE	TRUE	1236	707.3	1292.7	673.7
GATGTCGGTGGTAAGGGCTT	mismatch	TRUE	TRUE	2	31.7	34.3	27.3
GAAGAAGCTGGTAACGCTGC	mismatch	TRUE	TRUE	1336.5	1064.7	1638.3	997.3
GAAGAAGCTGGTAAGGCTGG	mismatch	TRUE	TRUE	1050.5	733	1085.3	616.3
GAAGAAGCTGGTAAGGCTAC	mismatch	TRUE	TRUE	843	937.7	1240.7	771.3
GAAGAAGCTGGTAAGGCTGT	mismatch	TRUE	TRUE	472.5	448	740.7	377
GAAGAAGCTGGTAAGGCTTC	mismatch	TRUE	TRUE	262	183	320.3	214.3
GAAGAAGCTGGTAAGACTGC	mismatch	TRUE	TRUE	349	296.7	382	294
GAAGAAGCTGGTAAGTCTGC	mismatch	TRUE	TRUE	779	618.3	780.7	420.3
GAAGAAGCTGGTAAGGATGC	mismatch	TRUE	TRUE	379	288.3	339.3	188
GAAGAAGCTGGTACGGCTGC	mismatch	TRUE	TRUE	675	488	852	485.3
GAAGAAGCTGGTCAGGCTGC	mismatch	TRUE	TRUE	216.5	176	370	202.7
GAAGAATCTGGTAAGGCTGC	mismatch	TRUE	TRUE	250	138.7	232.7	137.3
GAAGAAGCTGGCAAGGCTGC	mismatch	TRUE	TRUE	451.5	358.3	435.3	285.3
TGCTGGCGAAGAAGCTGGGA	mismatch	TRUE	TRUE	425	332.7	594.7	286.3
TGCTGGCGAAGAAGCTGTTA	mismatch	TRUE	TRUE	294	319.7	360.7	283.3
TGCTGGCGAAGAAGCTCGTA	mismatch	TRUE	TRUE	469	357.3	492.7	352.7
TGCTGGCGAAGAAGCTGATA	mismatch	TRUE	TRUE	592	480.3	695.7	364.7
TGCTGGCGAAGAACCTGGTA	mismatch	TRUE	TRUE	313.5	243.7	340	262
TGCTGGCGAAGAAGCTGGAA	mismatch	TRUE	TRUE	318.5	267.7	400.3	195.7
TGCTGGCGAACAAGCTGGTA	mismatch	TRUE	TRUE	492	423.3	593	301.3
TGCTGGCGAAGAAGCTAGTA	mismatch	TRUE	TRUE	416	243.3	387.3	235.3
TGCTCGCGAAGAAGCTGGTA	mismatch	TRUE	TRUE	578	337.7	425.3	244.7
TGCTGGCGAAGAAGATGGTA	mismatch	TRUE	TRUE	417.5	445.3	669	425
TGCTGGCCAAGAAGCTGGTA	mismatch	TRUE	TRUE	600.5	322.7	635	308.7
TGCTGGCGAAGTAGCTGGTA	mismatch	TRUE	TRUE	491	223.3	514	273.7
TGCTGACGAAGAAGCTGGTA	mismatch	TRUE	TRUE	700.5	403.3	599	272.7
TGCTGGCGAAAAAGCTGGTA	mismatch	TRUE	TRUE	559	272.3	648.3	307.7
GGATGTCGGTGGAAAGGTCT	mismatch	TRUE	FALSE	0	5.3	0	0
GGATGTCGGTGGAAAGCGCT	mismatch	TRUE	TRUE	341.5	266	349	368
GGATGTCGGTGGAAAGGCCT	mismatch	TRUE	TRUE	365	342.3	490	263.7
GGATGTCGGTGGAAAGGGCC	mismatch	TRUE	TRUE	193	183.7	203.7	192.3
GGATGTCGGTGGAAAGGGTT	mismatch	TRUE	TRUE	124.5	108.7	259.7	112
GGATGTCGGTGGAAAGGGCG	mismatch	TRUE	TRUE	108.5	18.3	83	67
GGATGTCGGTGGACAGGGCT	mismatch	TRUE	TRUE	69	43	37	33.3
GGATGTCGGTCGAAAGGGCT	mismatch	TRUE	TRUE	366	288	475	220.3
GGATGTCGGTGGAAAGGACT	mismatch	TRUE	TRUE	64	45.3	105.7	67.7
GGATGTCGGTGGAGAGGGCT	mismatch	TRUE	TRUE	235.5	90.7	159	128.7
GGATGTCGGTGGAAAAGGCT	mismatch	TRUE	TRUE	75	52	59	31.7
GGATGTCGGTGGAAAGGGGT	mismatch	TRUE	TRUE	41.5	9.3	63.3	26
GGATGTCGGTGGAAAGAGCT	mismatch	TRUE	TRUE	189.5	71	145	128.7
GGCAGCGCGGCATGTTCCCT	mismatch	TRUE	TRUE	1033	1024	1535.3	1285.7
GGCAGCGCGGCATGTTCGGT	mismatch	TRUE	TRUE	767	583	836.3	609.7
GGCAGCGCGGCATGTTCGCA	mismatch	TRUE	TRUE	1654	1496.7	2158.7	1447.3
GGCAGCGCGGCATGTTCGCC	mismatch	TRUE	TRUE	350	290.3	513.7	347.3
GGCAGCGCGGCATCTTCGCT	mismatch	TRUE	TRUE	902	765.3	1196	794
GGCAGCGCGGCATGGTCGCT	mismatch	TRUE	TRUE	438	264.7	418.3	326.7
GGCAGCGCGGCATGTTCTCT	mismatch	TRUE	TRUE	701.5	563.7	919	617
GGCAGCGCGGCATGATCGCT	mismatch	TRUE	TRUE	451.5	431.3	600.3	567
GGCAGCGCGGCATGTCCGCT	mismatch	TRUE	TRUE	1092	929.7	1316	950
GGCAGCGCGGCATTTTCGCT	mismatch	TRUE	TRUE	614	522.3	768.3	457.7
GGCAGCGCGGCAGGTTCGCT	mismatch	TRUE	TRUE	629.5	454.7	776	499.3
GGCAGCGCGGCATGTTCGTT	mismatch	TRUE	TRUE	459.5	528	860.7	494
GGCATCGCGGCATGTTCGCT	mismatch	TRUE	TRUE	996.5	768.3	1226.3	933.7
TTGACCATCACCATGTGCAT	mismatch	TRUE	TRUE	1723.5	1359.3	1977	1370.3
TTGACCATCACCATCTGCAG	mismatch	TRUE	TRUE	3229	2239	3466	2161
TTGACCATCACCATGTGCAA	mismatch	TRUE	TRUE	2701	2587.3	3802	2437
TTGACCATCACCATGAGCAG	mismatch	TRUE	TRUE	2307	1574.3	2776.3	1549
TTGACCATCACCATATGCAG	mismatch	TRUE	TRUE	834.5	625.3	1067.3	558.7
TTGACCATCACCAGGTGCAG	mismatch	TRUE	TRUE	1588	1394.7	2124	1242.3
TTGACCATCACCATGTCCAG	mismatch	TRUE	TRUE	1258.5	886.7	1245	891.7
TTGACCATCACCGTGTGCAG	mismatch	TRUE	TRUE	1737.5	1072.7	1780.7	1151.3
TTTACCATCACCATGTGCAG	mismatch	TRUE	TRUE	1390.5	1185.7	1680.3	1202.7
TTGACCATAACCATGTGCAG	mismatch	TRUE	TRUE	959.5	722.7	906.3	620.3
CGCGGCCATCGCGAAATTAT	mismatch	TRUE	TRUE	200.5	90.7	150	98.3
CGCGGCCATCGCGACATTAG	mismatch	TRUE	TRUE	673.5	429.3	613	464.3
CGCGGCCATCGCGACATTAC	mismatch	TRUE	TRUE	80.5	53	78	40.3
CGCGGCCATCGCGACATTCT	mismatch	TRUE	TRUE	240.5	138.7	196.3	202.7
CGCGGCCATCGCGACAATAT	mismatch	TRUE	TRUE	56.5	104	131.3	53.3
CGCGGCCATCGCGATATTAT	mismatch	TRUE	TRUE	360.5	300	541	273.3
CGCGGCCATCCCGACATTAT	mismatch	TRUE	TRUE	114.5	102.3	199.3	77.7
CGCGGCCATCGCGACATTGT	mismatch	TRUE	TRUE	760.5	637.3	1160	757.3
CGCGGCCATCGCTACATTAT	mismatch	TRUE	TRUE	91.5	24.3	39.3	46.7
CGCGTCCATCGCGACATTAT	mismatch	TRUE	TRUE	174.5	108.3	159.3	75.7
CGCCGCCATCGCGACATTAT	mismatch	TRUE	TRUE	160.5	143.3	232.3	114.3
CGCGGCCATCGCGACATAAT	mismatch	TRUE	TRUE	43.5	25.3	37.3	47
GCGCGGCCATCGCTACATTA	mismatch	TRUE	TRUE	1264.5	808.3	1182	844
GCGCGGCCATCGCGACATAA	mismatch	TRUE	TRUE	1194.5	906.7	1418	877.7
GCGCGGCCATCGCGACATTT	mismatch	TRUE	TRUE	1245	1100.3	1491.3	1129
GCGCGGCCATCGCGACATGA	mismatch	TRUE	TRUE	366.5	315.7	437	306.3
GCGCGGCCATCGCGACATCA	mismatch	TRUE	TRUE	634.5	375.7	812.7	532.3
GCGCGGCCATCGCGCCATTA	mismatch	TRUE	TRUE	404.5	365.7	501	372.3
GCGCGGCCATCGCGACAGTA	mismatch	TRUE	TRUE	1059	817	1294	868
GCGCGGCCATCGGGACATTA	mismatch	TRUE	TRUE	431.5	471.7	644	386.7
GCGCGGCCATCGCGAGATTA	mismatch	TRUE	TRUE	477	361	771.3	427.3
GCGCAGCCATCGCGACATTA	mismatch	TRUE	TRUE	304.5	289.3	447	274
GCGCGGCCATCGTGACATTA	mismatch	TRUE	TRUE	457.5	460	683.3	368.3
CGGAGAAGTCGAAGACTCAC	mismatch	TRUE	TRUE	229.5	213.7	215.3	176.3
CGGAGAAGTCGAAGACTGAT	mismatch	TRUE	TRUE	535	420.7	551.7	313
CGGAGAAGTCGAAGACTGAG	mismatch	TRUE	TRUE	819.5	732.3	1026	484.7
CGGAGAAGTCGAAGACCGAC	mismatch	TRUE	TRUE	231	212.7	296	146.3
CGGAGAAGTCGAAGACTAAC	mismatch	TRUE	TRUE	400	298.3	474	194.3
CGGAGAAGTCGAAGACTGGC	mismatch	TRUE	TRUE	232	245.7	420	219.3
CGGAGAAGTCGAACACTGAC	mismatch	TRUE	TRUE	356.5	274.3	426.3	242.3
CGGAGAAGTCGAAGACTGCC	mismatch	TRUE	TRUE	529	413	565	381
CGGAGAAGTCGAAGCCTGAC	mismatch	TRUE	TRUE	331	361.3	486	261
CGGAGAAGTCGAAGAATGAC	mismatch	TRUE	TRUE	334.5	140.3	250	156.3
CGGAAAAGTCGAAGACTGAC	mismatch	TRUE	TRUE	170.5	80	90.7	104.7
GGTCTTGCCGGAGAGTCCGG	mismatch	TRUE	TRUE	780	709.7	1006.3	671.7
GGTCTTGCCGGAGAGTCCGC	mismatch	TRUE	TRUE	432.5	498	561	493
GGTCTTGCCGGAGAGTCCAT	mismatch	TRUE	TRUE	1063	622.3	1285.3	722.3
GGTCTTGCCGGAGAGTCCGA	mismatch	TRUE	TRUE	492.5	460.7	563	441.7
GGTCTTGCCGGAGACTCCGT	mismatch	TRUE	TRUE	553.5	277.7	570	341.3
GGTCTTGCCGGAGATTCCGT	mismatch	TRUE	TRUE	386	423	679	409.7
GGTCTTGCCGGAGAGACCGT	mismatch	TRUE	TRUE	15.5	9	5.3	9.7
GGTCTTGCCGGAGAGTCCTT	mismatch	TRUE	TRUE	467.5	329.3	627.7	425.3
GGTCTTGCCGGAGAGTACGT	mismatch	TRUE	TRUE	174.5	155	204.3	133.3
GGTCTTGCCGGAAAGTCCGT	mismatch	TRUE	TRUE	534	325.7	603.3	337.7
GGTCTTGCCGGAGAGTCGGT	mismatch	TRUE	TRUE	197	173.7	262.3	217.3
GGTCTTGCCGGAGAGTCAGT	mismatch	TRUE	TRUE	536	384.7	644.3	471.7
GGTCTTGCCGGAGAATCCGT	mismatch	TRUE	TRUE	496.5	332	371.7	367.7
CCATCGCGACATTATGGGAC	mismatch	TRUE	TRUE	1178.5	891.7	1518.7	1081.7
CCATCGCGACATTATGGGCT	mismatch	TRUE	TRUE	494	610.7	817.3	676
CCATCGCGACATTATGGGCG	mismatch	TRUE	TRUE	326.5	369.3	491.7	384
CCATCGCGACATTATGGTCC	mismatch	TRUE	TRUE	521.5	702	863.3	852
CCATCGCGACATTATTGGCC	mismatch	TRUE	TRUE	568.5	810.7	881.7	664.7
CCATCGCGACATTATGCGCC	mismatch	TRUE	TRUE	801	614.7	739.3	754.7
CCATCGCCACATTATGGGCC	mismatch	TRUE	TRUE	712.5	469.7	775	603
CCATCGCGACATTATGGCCC	mismatch	TRUE	TRUE	313.5	448.7	851.7	519.7
CCATCGCGACATTATGGACC	mismatch	TRUE	TRUE	623.5	432.7	506.7	431.3
CCATCGCGACATTTTGGGCC	mismatch	TRUE	TRUE	795.5	867.7	1069	1003.3
CGCTTGAGCGCGGCGAGAGC	mismatch	TRUE	TRUE	225.5	207.3	314	137.3
CGCTTGAGCGCGGCGAGAGG	mismatch	TRUE	TRUE	47.5	5.3	22.3	49.3
CGCTTGAGCGCGGCGAGATT	mismatch	TRUE	TRUE	84	71.7	173	71
CGCTTGAGCGCGGCCAGAGT	mismatch	TRUE	TRUE	162	157.3	230.3	208.7
CGCTTGAGCGCGGCGAGAAT	mismatch	TRUE	TRUE	276.5	177.7	245.3	174
CGCTTGAGCGCGTCGAGAGT	mismatch	TRUE	TRUE	84.5	123.7	137	101.3
CGCTTGAGCGCGGCGAAAGT	mismatch	TRUE	TRUE	183.5	118	104	108.3
CGCTTGAGCGCGGCAAGAGT	mismatch	TRUE	TRUE	121.5	93	148.3	81.7
CGCTTGAGCGCGGCGAGAGA	mismatch	TRUE	TRUE	83	80	142.7	62.3
CGCTTGAGCGCGGCGAGCGT	mismatch	TRUE	TRUE	56.5	57.7	65.3	46.3
CGCTTGAGCGAGGCGAGAGT	mismatch	TRUE	TRUE	381	293.7	335	256
CGCTTGAGCGCGCCGAGAGT	mismatch	TRUE	TRUE	89.5	122.3	94	94.7
GGCCAGGTGCAGCGGATTAA	mismatch	TRUE	TRUE	158	83.3	221.7	112.7
GGCCAGGTGCAGCGGATTGT	mismatch	TRUE	TRUE	382.5	441.7	609	393.7
GGCCAGGTGCAGCGCATTGA	mismatch	TRUE	TRUE	719.5	673.3	1012.3	652
GGCCAGGTGCAGCCGATTGA	mismatch	TRUE	TRUE	278	215.7	355.7	180.7
GGCCAGGTGCAGCGGATTGC	mismatch	TRUE	TRUE	490.5	304.3	499.7	363
GGCCAGGTGCAGCAGATTGA	mismatch	TRUE	TRUE	75.5	21	86.3	39.3
GGCCAGGTGCAGCGGATCGA	mismatch	TRUE	TRUE	499	412	566	375.3
GGCCAGGTGCAGCGGATTGG	mismatch	TRUE	TRUE	177.5	71	182	100.3
GGCCAGGTGCAGCGGATGGA	mismatch	TRUE	TRUE	298	200.7	281	251.3
GGCCACGTGCAGCGGATTGA	mismatch	TRUE	TRUE	1072	887.3	1490.7	936
GGCCAGGTTCAGCGGATTGA	mismatch	TRUE	TRUE	375	369	460	305
CTGGTCGCGGCCGAACTTAA	mismatch	TRUE	TRUE	3113	2791.3	4450.3	2609.3
CTGGTCGCGGCCGAACTTGC	mismatch	TRUE	TRUE	741	769	1002.7	706.3
CTGGTCGCGGCCGAACTTTA	mismatch	TRUE	TRUE	2614	1858	2428.7	1773
CTGGTCGCGGCCGAACTTGT	mismatch	TRUE	TRUE	2420	1980	3125.7	2073.7
CTGGTCGCGGCCGAACTTGG	mismatch	TRUE	TRUE	1075	876.7	1106.7	863
CTGGTCGCGGCCGCACTTGA	mismatch	TRUE	TRUE	1417	1268.3	1746.3	1258.7
CTGGTCGCGACCGAACTTGA	mismatch	TRUE	TRUE	585	371.3	669.7	412
CTGGTCGCGGCCGAACATGA	mismatch	TRUE	TRUE	714.5	556	929.7	559.7
CTGGTCGCGGACGAACTTGA	mismatch	TRUE	TRUE	636.5	662.7	1169.7	553.7
CTGGTCGCGGCCGTACTTGA	mismatch	TRUE	TRUE	785.5	566.7	1114	713.3
GTCTCGAATTCGGACAGGGT	mismatch	TRUE	TRUE	221.5	174.3	167.7	163
GTCTCGAATTCGGACAGTTT	mismatch	TRUE	TRUE	431.5	315	545.7	362.7
GTCTCGAATTCGGACACGTT	mismatch	TRUE	TRUE	442	338	536.7	486.3
GTCTCGAATTCGGACAGGAT	mismatch	TRUE	TRUE	171	232.7	185.3	202.7
GTCTCGAATTCGGACAGCTT	mismatch	TRUE	TRUE	118	87.7	156.7	82
GTCTCGAATTCGGTCAGGTT	mismatch	TRUE	TRUE	275	158	377.3	192.3
GTCTCGAATTCGGACAAGTT	mismatch	TRUE	TRUE	156	141	209.7	113.7
GTCTCGAATTCGGACAGGTG	mismatch	TRUE	TRUE	287	157	301.3	220.3
GTCTCGAAATCGGACAGGTT	mismatch	TRUE	TRUE	130.5	74.7	114	64
GTCTCGAATTGGGACAGGTT	mismatch	TRUE	TRUE	149	157	168	80
GTCTCGAATTCGGAAAGGTT	mismatch	TRUE	TRUE	264.5	145.3	197.7	88.7
GTCTCGAATTCTGACAGGTT	mismatch	TRUE	TRUE	79	38	95.3	51
CGATGGTCTCGAATTCGGAT	mismatch	FALSE	FALSE	NA	NA	NA	NA
CGATGGTCTCGAATTCGGAG	mismatch	FALSE	FALSE	NA	NA	NA	NA
CGATGGTCTCGAATTCGCAC	mismatch	FALSE	FALSE	NA	NA	NA	NA
CGATGGTCTCGAATGCGGAC	mismatch	FALSE	FALSE	NA	NA	NA	NA
CGATGGTCTCGAATTCGAAC	mismatch	FALSE	FALSE	NA	NA	NA	NA
CGATGGTCTCGAATTAGGAC	mismatch	FALSE	FALSE	NA	NA	NA	NA
CGATGGTCTCGAATTCGGGC	mismatch	FALSE	FALSE	NA	NA	NA	NA
CGATGGTCTCGAATCCGGAC	mismatch	FALSE	FALSE	NA	NA	NA	NA
CGATGGTCTCGAATTTGGAC	mismatch	FALSE	FALSE	NA	NA	NA	NA
CGATGGTCTCGAATTCAGAC	mismatch	FALSE	FALSE	NA	NA	NA	NA
CGATTGTCTCGAATTCGGAC	mismatch	TRUE	TRUE	139.5	62.7	94.7	46.3
ACATCACCGACCACCAACAT	mismatch	TRUE	TRUE	1870	1364.7	2040.3	1407.7
ACATCACCGACCACCAACAG	mismatch	TRUE	TRUE	937.5	656.7	1119	672
ACATCACCGACCACCAAAAC	mismatch	TRUE	TRUE	428	342	440.7	292.7
ACATCACCGACCACTAACAC	mismatch	TRUE	TRUE	481	322.7	579	292.3
ACATCACCGACCACAAACAC	mismatch	TRUE	TRUE	730.5	532.3	816.7	437
ACATCACCGACCACCAAGAC	mismatch	TRUE	TRUE	471.5	376	706	401
ACATCACCGACCACCAATAC	mismatch	TRUE	TRUE	855	641	958.3	473
ACATCACCGACCACCTACAC	mismatch	TRUE	TRUE	1140.5	745.3	1159.7	656
ACATCACCCACCACCAACAC	mismatch	TRUE	TRUE	429	361.7	608	282
ACATCACCGACCAACAACAC	mismatch	TRUE	TRUE	533.5	231.3	388.7	262
ACATCAACGACCACCAACAC	mismatch	TRUE	TRUE	529.5	248.7	472.7	272.3
ACATCACCGACCACCCACAC	mismatch	TRUE	TRUE	2038.5	1168	2500.7	1342
ACACCGGGGCCTGTTCGAAA	mismatch	TRUE	TRUE	2369	1351	2142.7	1097
ACACCGGGGCCTGGTCGACA	mismatch	TRUE	TRUE	1506.5	965.3	1741.7	959
ACACCGGGGCCTGCTCGAAA	mismatch	TRUE	TRUE	2676.5	2003	3131.7	1651
ACACCGGGGCCTGGTCCAAA	mismatch	TRUE	TRUE	718	489.7	843	423.7
ACACCGGGGCCTGGTCGAAT	mismatch	TRUE	TRUE	1781.5	1002.7	1730.7	775.7
ACACCGGGGCCTGGTCGTAA	mismatch	TRUE	TRUE	746	364.7	629.7	341.3
ACACCGGGGCCTGGTCGATA	mismatch	TRUE	TRUE	500.5	433	626.3	294
ACACCGGGGCCTGGACGAAA	mismatch	TRUE	TRUE	726	370	683.7	259.7
ACACCGGGGCCTGGTCTAAA	mismatch	TRUE	TRUE	974.5	573.3	777.7	466.3
ACACCGGGGCCTGGTCAAAA	mismatch	TRUE	TRUE	355.5	250.3	375	148.3
CAGGCGCTCAGGAGTGTATT	mismatch	TRUE	TRUE	562.5	200	372.3	184.7
CAGGCGCTCAGGAGTGTCAT	mismatch	TRUE	TRUE	670.5	437.3	478.7	363
CAGGCGCTCAGGACTGTCTT	mismatch	TRUE	TRUE	427.5	344.3	487.7	314.3
CAGGCGCTCAGGAGTCTCTT	mismatch	TRUE	TRUE	203	155.3	325.7	141
CAGGCGCTCAGGAGTGTCGT	mismatch	TRUE	TRUE	906.5	658	1199.7	606.7
CAGGCGCTCAGGAGTGACTT	mismatch	TRUE	TRUE	133	91.3	148.7	64.3
CAGGCGCTCAGGAGTGCCTT	mismatch	TRUE	TRUE	227	248	342.3	155
CAGGCGCTCAGGAGTTTCTT	mismatch	TRUE	TRUE	269	186.7	226.3	156.3
CAGGCGCTCAGGAGTGTCTG	mismatch	TRUE	TRUE	299	295.7	366.3	181.3
CAGGCGCTCAAGAGTGTCTT	mismatch	TRUE	TRUE	61	29	37.3	43.7
CAGGCGCTCAGGAGAGTCTT	mismatch	TRUE	TRUE	82.5	31.3	63.3	35
CAGGCGCTCAGAAGTGTCTT	mismatch	TRUE	TRUE	38	17.3	66	50
CAGGCGCTCAGGAGTGGCTT	mismatch	TRUE	TRUE	173.5	161.3	141.7	107
CAGGCGCTCAGCAGTGTCTT	mismatch	TRUE	TRUE	322.5	169.7	253	106.7
CATCACCGACCACCAACACG	mismatch	TRUE	TRUE	451	287	755	389
CATCACCGACCACCAACAAC	mismatch	TRUE	TRUE	395	391.7	640.3	274
CATCACCGACCACCAACACT	mismatch	TRUE	TRUE	798	713.7	1106	708.7
CATCACCGACCACCAAAACC	mismatch	TRUE	TRUE	47	113	116.3	65
CATCACCGACCAACAACACC	mismatch	TRUE	TRUE	77.5	106.3	154.7	88.7
CATCACCGACCACGAACACC	mismatch	TRUE	TRUE	235.5	200.7	362.7	178.3
CATCACAGACCACCAACACC	mismatch	TRUE	TRUE	191	114	100	69.7
CATCACCGACCACCGACACC	mismatch	TRUE	TRUE	417.5	308.3	497	350.7
CATCACCGACCACCCACACC	mismatch	TRUE	TRUE	152.5	103	246	108.7
GCCGACGATGGTCTCGAATG	mismatch	TRUE	TRUE	2.5	1	31	26.3
GCCGACGATGGTCTCGAACT	mismatch	FALSE	FALSE	NA	NA	NA	NA
GCCGACGATGGTCTCGAAAT	mismatch	TRUE	TRUE	20	8	33	14
GCCGACGATGGTCTCCAATT	mismatch	FALSE	FALSE	NA	NA	NA	NA
GCCGACGATGGTCTAGAATT	mismatch	TRUE	TRUE	231	129	501.3	171.7
GCCGACGATGGTCTCGCATT	mismatch	TRUE	FALSE	NA	NA	NA	1.3
GCCGACGATGGTCTCGAATC	mismatch	TRUE	TRUE	23	11.7	41.3	29
GCCGACGATCGTCTCGAATT	mismatch	TRUE	TRUE	224	130.3	375.3	198.7
GCCGACGATGGTCTTGAATT	mismatch	TRUE	TRUE	456.5	195.7	565.7	285.3
GCCGACGATAGTCTCGAATT	mismatch	TRUE	TRUE	107.5	76	162	59
GCCGACGATGGTCTCGACTT	mismatch	TRUE	FALSE	NA	0.3	NA	0.3
GCCGAAGATGGTCTCGAATT	mismatch	FALSE	FALSE	NA	NA	NA	NA
CCTGTTCGAGGTAGGTCAAG	mismatch	TRUE	TRUE	377	152.7	267	268
CCTGTTCGAGGTAGGTCACA	mismatch	TRUE	TRUE	988.5	689.7	1091	793.7
CCTGTTCGAGGTAGGTCACT	mismatch	TRUE	TRUE	2306.5	1547	2381.7	1695.3
CCTGTTCGAGGTAGTTCACG	mismatch	TRUE	TRUE	494	411	504	337
CCTGTTCGAGGTAGGTCAGG	mismatch	TRUE	TRUE	619	525	832.3	471.3
CCTGTTCGAGGTATGTCACG	mismatch	TRUE	TRUE	118.5	143	245	91.3
CCTGTTCGAGGTAGGTCCCG	mismatch	TRUE	TRUE	507.5	508	667	554.3
CCTGTTCGAGGTAGGTTACG	mismatch	TRUE	TRUE	242	191	267.7	186
CCTGTTCGAGGCAGGTCACG	mismatch	TRUE	TRUE	273.5	166.7	372.3	258
CCTGTTCGAGTTAGGTCACG	mismatch	TRUE	TRUE	488	260	491	394
CCTGTTCGAGGTAGGGCACG	mismatch	TRUE	TRUE	831	661.3	1071.7	771.7
AAATAGATCTTGAGACTGGT	mismatch	TRUE	TRUE	592.5	504.7	693	347.3
AAATAGATCTTGAGACTTGA	mismatch	TRUE	TRUE	294	218.7	297.3	190.3
AAATAGATCTTGAGACTCGA	mismatch	TRUE	TRUE	847	789.3	1243	566.3
AAATAGATCTTGATACTGGA	mismatch	TRUE	TRUE	165.5	65.7	117	73.7
AAATAGATCTTGACACTGGA	mismatch	TRUE	TRUE	124.5	99	209	112
AAATAGATCTTGAAACTGGA	mismatch	TRUE	TRUE	160.5	221.3	264.7	136.7
AAATAGATCTTGAGACGGGA	mismatch	TRUE	TRUE	64	83.7	81.7	48.7
AAATAGATCTTGAGACTGGG	mismatch	TRUE	TRUE	206	181.7	296.3	133.3
AAATAGATCTTGAGACTGTA	mismatch	TRUE	TRUE	171	117.7	259	91.7
AAATAGATCTTGTGACTGGA	mismatch	TRUE	TRUE	155.5	149.7	196.3	100.3
AAATAGATCTTCAGACTGGA	mismatch	TRUE	TRUE	243	138.3	216	108.3
AAATAGATCTTGAGATTGGA	mismatch	TRUE	TRUE	61.5	103	119.3	38.3
AAATAGATCTTGAGACTGAA	mismatch	TRUE	TRUE	376.5	364.3	480.7	198
GCGGAAATAGATCTTGAGAT	mismatch	TRUE	TRUE	306	380.3	443.7	293
GCGGAAATAGATCTTGAGAG	mismatch	TRUE	TRUE	404.5	413.3	702.7	356.7
GCGGAAATAGATCTTGACAC	mismatch	TRUE	TRUE	301	259	486.7	235.3
GCGGAAATAGATCTTCAGAC	mismatch	TRUE	TRUE	373	244	528	172.3
GCGGAAATAGATCTAGAGAC	mismatch	TRUE	TRUE	222	168	179	86.3
GCGGAAATAGATCCTGAGAC	mismatch	TRUE	TRUE	252.5	133.3	145.3	91.3
GCGGAAATACATCTTGAGAC	mismatch	TRUE	TRUE	209.5	98	129	82
GCGGAAATAGATATTGAGAC	mismatch	TRUE	TRUE	125.5	97.3	150.7	67.7
GCGGAAATAAATCTTGAGAC	mismatch	TRUE	TRUE	123.5	40	96.7	40.7
GCGGAAATAGATCTTGTGAC	mismatch	TRUE	TRUE	360.5	183.7	248.3	118.3
TCGGAAATAGATCTTGAGAC	mismatch	TRUE	TRUE	190.5	89	170.7	84.7
GCGGCAATAGATCTTGAGAC	mismatch	FALSE	FALSE	NA	NA	NA	NA
AGTAGGAACATTCAGATGTA	mismatch	TRUE	TRUE	699	522.3	705	403.7
AGTAGGAACATTCCGATCTA	mismatch	TRUE	TRUE	793	599.7	1043.3	551.3
AGTAGGAACATTCCGATGTG	mismatch	TRUE	TRUE	368.5	140.3	331	120.3
AGTAGGAACATTCCGATGAA	mismatch	TRUE	TRUE	479	331	397	242
AGTAGGAACATTCCTATGTA	mismatch	TRUE	TRUE	545.5	358.3	662.7	267.3
AGTAGGAACATTCCAATGTA	mismatch	TRUE	TRUE	444	239.7	406	269.7
AGTAGGAACATTCCGTTGTA	mismatch	TRUE	TRUE	296.5	151.3	299.7	132.7
AGTATGAACATTCCGATGTA	mismatch	TRUE	TRUE	361.5	247	438.3	178.7
AGTAGGAACATTCCGATTTA	mismatch	TRUE	TRUE	406	351	559	263
AGTAGGAACACTCCGATGTA	mismatch	TRUE	TRUE	254	162	266.7	168.3
AGTAGGAACATTCCGGTGTA	mismatch	FALSE	FALSE	NA	NA	NA	NA
AGTAGTAACATTCCGATGTA	mismatch	TRUE	TRUE	214.5	159.3	218	75.7
AGTAGGAACATTCCCATGTA	mismatch	TRUE	TRUE	220.5	176	232.7	142.7
GGAAACCGACGATCCTGAGT	mismatch	TRUE	TRUE	481	411.3	645	288
GGAAACCGACGATGCTGAAT	mismatch	TRUE	TRUE	751.5	527	849	532
GGAAACCGACGATGCTGATT	mismatch	TRUE	TRUE	636	479.7	735.3	507.3
GGAAACCGACGATGCTGAGC	mismatch	TRUE	TRUE	297	346.7	512.3	399.7
GGAAACCGACGATGCTGAGG	mismatch	TRUE	TRUE	2451	2000.3	3079.7	1970
GGAAACCGACCATGCTGAGT	mismatch	TRUE	TRUE	289	216	368	212.7
GGAAACCGACGATACTGAGT	mismatch	TRUE	TRUE	1247.5	455	798.3	477.3
GGAAACCGACGATGCTTAGT	mismatch	TRUE	TRUE	363.5	207	371	272
GGAAACCGACGATGCTGAGA	mismatch	TRUE	TRUE	550	520	872.3	551.7
GGAAACCGACGATGCCGAGT	mismatch	TRUE	TRUE	440.5	146	239.7	138
GGAAACCGACGATGGTGAGT	mismatch	TRUE	TRUE	380.5	335.3	489.7	316.7
GGAAACCGACAATGCTGAGT	mismatch	TRUE	TRUE	213	193	385	191
GGAAACCGACGCTGCTGAGT	mismatch	TRUE	TRUE	207	144	138.3	122
AACCAGGGCCACTGCACACT	mismatch	TRUE	TRUE	1553	1175.3	2149	1348
AACCAGGGCCACTCCACATT	mismatch	TRUE	TRUE	956	759.7	1139.7	704.7
AACCAGGGCCACTTCACATT	mismatch	TRUE	TRUE	575.5	439.3	552.3	420
AACCAGGGCCACTGCACAAT	mismatch	TRUE	TRUE	399	386.3	651	375.3
AACCAGGGCCACTGCACATC	mismatch	TRUE	TRUE	750.5	856	1034.3	705.3
AACCAGGGCCACTGCACCTT	mismatch	TRUE	TRUE	653	535.3	1050.3	695
AACCAGGGCCAATGCACATT	mismatch	TRUE	TRUE	758	481.3	644.3	492.7
AACCAGGGCCACTGAACATT	mismatch	TRUE	TRUE	885	847.7	1111	727.7
AACCAGGGCCAGTGCACATT	mismatch	TRUE	TRUE	405	327	384	314.7
AACCAGCGCCACTGCACATT	mismatch	TRUE	TRUE	613	416.3	513	267
AACCATGGCCACTGCACATT	mismatch	TRUE	TRUE	1008	659	861.7	628.7
AACCAGGGCAACTGCACATT	mismatch	TRUE	TRUE	810	601.7	1079	689.3
TGCGTGTCGAAATAGCGGGT	mismatch	FALSE	FALSE	0	NA	NA	NA
TGCGTGTCGAAATAGCCGTT	mismatch	TRUE	TRUE	135.5	67	144.7	86.3
TGCGTGTCGAAATAGCGGCT	mismatch	TRUE	TRUE	13	1.7	34.7	1
TGCGTGTCGAAATAACGGTT	mismatch	TRUE	TRUE	56	28	6.3	25.7
TGCGTGTCGAAATAGCGCTT	mismatch	TRUE	TRUE	483.5	434.3	414.3	387.7
TGCGTGTCGAAATATCGGTT	mismatch	TRUE	TRUE	128.5	27.7	137.3	49.3
TGCGTGTCGAAATAGCAGTT	mismatch	TRUE	TRUE	74.5	22	103.7	64.7
TGCGTGTCGAAACAGCGGTT	mismatch	TRUE	FALSE	0	NA	0	3
TGCGTGTCGAAATAGCGGAT	mismatch	TRUE	TRUE	28	0.3	0	1.3
TGCGTGTCGAAATAGGGGTT	mismatch	TRUE	TRUE	20.5	31	18.3	15.7
TGCGTGTCGAAATACCGGTT	mismatch	TRUE	TRUE	35	0.7	28.3	11.7
TGCGTGTCGTAATAGCGGTT	mismatch	TRUE	TRUE	25.5	69.3	26.3	27.3
GCTTCACGTAACCCAACAAG	mismatch	TRUE	TRUE	119	188.3	236	143.3
GCTTCACGTAACCCAACACG	mismatch	TRUE	TRUE	380.5	274	447.3	298.3
GCTTCACGTAACCCAACAGT	mismatch	TRUE	TRUE	639	314	791.7	526
GCTTCACGTAACCCAACAGA	mismatch	TRUE	TRUE	196	145.3	259	117
GCTTCACGTAACCCAACATG	mismatch	TRUE	TRUE	118	74.7	74.3	51.7
GCTTCACGTAACCAAACAGG	mismatch	TRUE	TRUE	102.5	31.3	50.3	39
GCTTCACGTAACCCCACAGG	mismatch	TRUE	TRUE	317.5	154.7	300.7	110.7
GCTTCACGTAACCCTACAGG	mismatch	TRUE	TRUE	96	83	102	91.3
GCTTCACGTAACCGAACAGG	mismatch	TRUE	TRUE	67	23	92	17.7
GCTTCACGTAACCCAATAGG	mismatch	TRUE	TRUE	385.5	213.7	182	115
GCTTCACGTAACCCGACAGG	mismatch	TRUE	TRUE	128	124.7	104.7	114.7
AAACAATGCCGCGTCAGGTT	mismatch	TRUE	TRUE	1098.5	758	991	557
AAACAATGCCGCGTCAGGAC	mismatch	TRUE	TRUE	417.5	278.7	573.3	391
AAACAATGCCGCGTCAGTAT	mismatch	TRUE	TRUE	1026.5	753.7	1121	654.3
AAACAATGCCGCGTAAGGAT	mismatch	TRUE	TRUE	573.5	456	491.3	352.7
AAACAATGCCGCGTCAGCAT	mismatch	TRUE	TRUE	1096.5	671	1006.7	530.3
AAACAATGCCGCGCCAGGAT	mismatch	TRUE	TRUE	601	318.3	589.7	329.7
AAACAATGCCGCGTCACGAT	mismatch	TRUE	TRUE	422	562.3	547.3	426.7
AAACAATGCAGCGTCAGGAT	mismatch	TRUE	TRUE	213.5	121.3	170.7	76
AAACAATGCCGCGTCAAGAT	mismatch	TRUE	TRUE	1050.5	885.3	1097	590
AAACAATGCCGCGACAGGAT	mismatch	TRUE	TRUE	12	22	30	4.3
AAACAATGCCGCGTCAGGAG	mismatch	TRUE	TRUE	163.5	60.3	56.7	87.7
TCACGCAACTGCAATTAGGA	mismatch	TRUE	FALSE	0.5	0.3	0.7	0
TCACGCAACTGCAAGTATGA	mismatch	TRUE	FALSE	3	3	2	0.7
TCACGCAACTGCAAGTAGGT	mismatch	TRUE	TRUE	813.5	819	920.7	726.7
TCACGCAACTGCAACTAGGA	mismatch	TRUE	TRUE	1474	1138	2061	1142.7
TCACGCAACTGCAAGTAGTA	mismatch	TRUE	TRUE	1717	1409.3	2117.7	1327.7
TCACGCAACTGCACGTAGGA	mismatch	TRUE	TRUE	422.5	386	706.7	296
TCACGCAACTGCAAGTAGAA	mismatch	TRUE	FALSE	2	1.7	1	0.7
TCACGCAACTCCAAGTAGGA	mismatch	TRUE	FALSE	0	0	0.3	0.3
TCACGCAACTGCAAGTAGGC	mismatch	TRUE	FALSE	2	1	1	1.3
TCACGCAACTGCATGTAGGA	mismatch	TRUE	TRUE	743.5	402.3	681.7	410.7
TCACGCAACTGCTAGTAGGA	mismatch	TRUE	TRUE	173.5	194.7	238	141
GTTGTCACGCAACTGCAAGG	mismatch	TRUE	TRUE	242.5	255	377	278.3
GTTGTCACGCAACTGCAATT	mismatch	TRUE	TRUE	574.5	485.7	823.3	400.3
GTTGTCACGCAACTCCAAGT	mismatch	TRUE	TRUE	714	519	614.7	458
GTTGTCACGCAACTGCAAGC	mismatch	TRUE	TRUE	586.5	342.7	508.3	373.3
GTTGTCACGCAACTTCAAGT	mismatch	TRUE	TRUE	832.5	698	991	586.3
GTTGTCACGCAACTGTAAGT	mismatch	TRUE	TRUE	267	194.3	464.7	158.7
GTTGTCACGCAACGGCAAGT	mismatch	TRUE	TRUE	384	295.7	701.3	449.7
GTTGTCACGCAACTGCCAGT	mismatch	TRUE	TRUE	491	171.3	301.7	215.7
GTTGTCACGCAACTGAAAGT	mismatch	TRUE	TRUE	478.5	353	449	292
GTTGTCACGCAACTGCAAGA	mismatch	TRUE	TRUE	899	597.3	806	516.7
GTTGTCACTCAACTGCAAGT	mismatch	TRUE	TRUE	140.5	101	231.3	100
GTTGTCACGTAACTGCAAGT	mismatch	TRUE	TRUE	310.5	142.7	245.7	152
GTTGCCACGCAACTGCAAGT	mismatch	TRUE	TRUE	864	592.3	804	535.3
GGGCGAAGCGCTCCGCATAA	mismatch	TRUE	TRUE	314	251	447.7	177
GGGCGAAGCGCTCCGCATAT	mismatch	TRUE	TRUE	1465.5	1483.3	1880	1207.3
GGGCGAAGCGCTCCACATAG	mismatch	TRUE	TRUE	1233	889.7	1360.7	851.3
GGGCGAAGCGCTCCTCATAG	mismatch	TRUE	TRUE	381.5	220	392	197.7
GGGCGAAGCGCTCAGCATAG	mismatch	TRUE	TRUE	344.5	381.7	550.7	285
GGGCGAAGCGCTCCGAATAG	mismatch	TRUE	TRUE	266	273.3	430.7	237.7
GGGCGAAGCGATCCGCATAG	mismatch	TRUE	TRUE	484	309	450.7	363
GGGCGAAGCGCTCCGCAGAG	mismatch	TRUE	TRUE	826	585.3	1029.3	542.7
GGGCGAAGCTCTCCGCATAG	mismatch	TRUE	TRUE	785.5	455	537.3	466
GGCCGAAGCGCTCCGCATAG	mismatch	TRUE	TRUE	725.5	397.7	656	373.7
CCGCGTCGCGCTGGATATGA	mismatch	TRUE	TRUE	793	633.3	699	579.7
CCGCGTCGCGCTGGATATTT	mismatch	TRUE	TRUE	1154.5	879.7	1502	1035.7
CCGCGTCGCGCTGGATATGC	mismatch	TRUE	TRUE	1803	1584	2297.7	2035.7
CCGCGTCGCGCTGGATATGG	mismatch	TRUE	TRUE	555	501	502	588.3
CCGCGTCGCGCTGCATATGT	mismatch	TRUE	TRUE	888.5	971.3	1185.3	995
CCGCGTCGCGCTGGATAAGT	mismatch	TRUE	TRUE	332	329.3	424.3	395.3
CCGCGTCGCGCTGAATATGT	mismatch	TRUE	TRUE	658.5	670	1012	667.3
CCGCGTCGCGCTGGAAATGT	mismatch	TRUE	TRUE	471	516.7	750.7	468
CCGCGTCGCGCTGGATAGGT	mismatch	TRUE	TRUE	684	583.7	768.3	522
CCCCGTCGCGCTGGATATGT	mismatch	TRUE	TRUE	1853.5	1350	1741	1424.3
CCGCCTCGCGCTGGATATGT	mismatch	TRUE	TRUE	1049	774.7	1211	996.3
CCGCGTCGCGCTGGGTATGT	mismatch	TRUE	TRUE	755.5	685.3	652.7	661.3
CCGCGTCGCCCTGGATATGT	mismatch	TRUE	TRUE	1174.5	1030.3	1442.7	1053.7
CCGCGTCGCGCTCGATATGT	mismatch	TRUE	TRUE	1030.5	764	988	813.7
GACCTGGCTGCTGCGGAGAC	mismatch	TRUE	TRUE	526	532	786.3	560
GACCTGGCTGCTGCTGAGAT	mismatch	TRUE	TRUE	955	909	1439.3	886.7
GACCTGGCTGCTGAGGAGAT	mismatch	TRUE	TRUE	19.5	41.7	70.3	68
GACCTGGCTGCTGCGGAGCT	mismatch	TRUE	TRUE	2028	1882.7	2432.7	1704.7
GACCTGGCTGCTGCGCAGAT	mismatch	TRUE	TRUE	1220	1195	1458.7	1071
GACCTGGCTGCTACGGAGAT	mismatch	TRUE	TRUE	543.5	479.3	676.7	418
GACCTGGCTGCTGCCGAGAT	mismatch	TRUE	TRUE	584	692.3	1055.7	673
GACCTGGCTGCTGCGTAGAT	mismatch	TRUE	TRUE	1269	1212.3	1934	1050.3
GACCTGGCTGCTGCGGAGGT	mismatch	TRUE	TRUE	362.5	359	535	377
GACCTGGCTGCTGCGAAGAT	mismatch	TRUE	TRUE	901.5	909	1354.3	760.7
GACCTGGCTGCTGCGGACAT	mismatch	TRUE	TRUE	829.5	860	1170.3	957.3
GACCTCGCTGCTGCGGAGAT	mismatch	TRUE	TRUE	1450.5	1242.3	1648.3	1356.3
GCTCGAGTGTCCAGTGGACG	mismatch	TRUE	TRUE	20.5	87	194.3	101.7
GCTCGAGTGTCCAGTGGAAC	mismatch	TRUE	TRUE	130	185	290.7	161
GCTCGAGTGTCCAGTGGACT	mismatch	TRUE	TRUE	210	326.7	511	276
GCTCGAGTGTCCAATGGACC	mismatch	TRUE	TRUE	683	494	708.3	449.7
GCTCGAGTGTCCATTGGACC	mismatch	TRUE	TRUE	277.5	290.3	530	306
GCTCGAGTGTCCAGGGGACC	mismatch	TRUE	TRUE	428.5	243.7	519	288
GCTCGAGTGTCCAGCGGACC	mismatch	TRUE	TRUE	266	309	336	274.3
GCTCGAGTGTCCAGTTGACC	mismatch	TRUE	TRUE	135.5	177.7	91.7	100.3
GCTCGAGTGTCCACTGGACC	mismatch	TRUE	TRUE	342	316.3	412	364
GCTCGAGTGTCCAGAGGACC	mismatch	TRUE	TRUE	323	267.7	412.7	263
GCTCGAGTGTACAGTGGACC	mismatch	TRUE	TRUE	278.5	277.3	321.7	219.3
GCTCGAGTGTCCAGTGTACC	mismatch	TRUE	TRUE	337	232.3	456.3	302
CACGCAACTGCAAGTAGGAT	mismatch	FALSE	FALSE	NA	NA	NA	NA
CACGCAACTGCAAGTAGGAA	mismatch	FALSE	FALSE	0	NA	NA	NA
CACGCAACTGCAAGGAGGAG	mismatch	TRUE	FALSE	0.5	NA	NA	NA
CACGCAACTGCAAGTAGAAG	mismatch	TRUE	FALSE	1.5	4.7	0.3	0.3
CACGCAACTGCAAGTAGGCG	mismatch	TRUE	FALSE	2.5	2	0.7	0.7
CACGCAACTGCAATTAGGAG	mismatch	TRUE	FALSE	1.5	0	0.7	NA
CACGCAACTTCAAGTAGGAG	mismatch	TRUE	FALSE	0.5	NA	0	0
CACGCAACTGCAAGTATGAG	mismatch	TRUE	FALSE	6	4.3	3.7	3
CACCCAACTGCAAGTAGGAG	mismatch	TRUE	FALSE	NA	1	9.7	1.7
CACGCAACTCCAAGTAGGAG	mismatch	TRUE	FALSE	1	1.3	1.7	1.3
CACGCAACTGCAAGTACGAG	mismatch	TRUE	TRUE	139	25.7	71	61.3
CGAGCGGAAGTACACCCCGT	mismatch	TRUE	TRUE	441	335	505	382
CGAGCGGAAGTACACCCACT	mismatch	TRUE	TRUE	159.5	87.3	149.7	110.3
CGAGCGGAAGTACACCCCCC	mismatch	TRUE	TRUE	143	52.7	184	118
CGAGCGGAAGTACACCCCCG	mismatch	TRUE	TRUE	58.5	61.3	98	73.3
CGAGCGGAAGTACAACCCCT	mismatch	TRUE	TRUE	329	306.7	427	259
CGAGCGGAAGTACACCACCT	mismatch	TRUE	TRUE	149.5	158.7	249.7	186.7
CGAGCGGAAGTACATCCCCT	mismatch	TRUE	TRUE	304	286	386.3	274.3
CGAGCGGAAGTACACCCCTT	mismatch	TRUE	TRUE	229	111.7	215	164
CGAGCGGAAGTACCCCCCCT	mismatch	TRUE	TRUE	116.5	142.7	206	114
CGAGCCGAAGTACACCCCCT	mismatch	TRUE	TRUE	42.5	66.7	108	47
CGAGCGGAAGTACACCTCCT	mismatch	TRUE	TRUE	310.5	206.3	356	217
CGAGCGGAACTACACCCCCT	mismatch	TRUE	TRUE	244	137	209.7	159
CGAGCGGAAGTAAACCCCCT	mismatch	TRUE	TRUE	46	46.3	48.7	132.3
CGCCACCGTCGATGAGATAG	mismatch	TRUE	TRUE	493.5	380	533	398.3
CGCCACCGTCGATGAGATAT	mismatch	TRUE	TRUE	221.5	190.3	304	190
CGCCACCGTCGATGATATAC	mismatch	TRUE	TRUE	196	70.7	205.3	40.7
CGCCACCGTCGATGAGACAC	mismatch	TRUE	TRUE	147	44	109.7	89.7
CGCCACCGTCGATGAAATAC	mismatch	TRUE	TRUE	423	127.7	337.3	146.7
CGCCACCGTCGATGAGAAAC	mismatch	TRUE	TRUE	317.5	163	306.7	195.3
CGCCACCGTCGATGAGAGAC	mismatch	TRUE	TRUE	83	4.7	109.7	37
CGCCACCGTCGATGACATAC	mismatch	TRUE	TRUE	344	204	305.7	149
CGCCACCGTCGATGAGCTAC	mismatch	TRUE	TRUE	177	101.7	152.3	112.7
CGCCACAGTCGATGAGATAC	mismatch	TRUE	TRUE	39.5	29.3	48	23
CGCCACCGTCGATGAGTTAC	mismatch	TRUE	TRUE	199	152.3	92.7	95
AGAACAGGTTGTGTACCTTC	mismatch	TRUE	TRUE	628.5	505.7	804	390
AGAACAGGTTGTGTCCCTTG	mismatch	TRUE	TRUE	1270	881	1564.3	841.7
AGAACAGGTTGTGTCCCTAC	mismatch	TRUE	TRUE	1712.5	1402.3	2168	1319
AGAACAGGTTGTGTCCCTTT	mismatch	TRUE	TRUE	1677	1160.7	1699.3	1045.7
AGAACAGGTTGTATCCCTTC	mismatch	TRUE	TRUE	736.5	404.7	804	447
AGAACAGGTTGTGTCACTTC	mismatch	TRUE	TRUE	463	389	450.7	274.3
AGAACAGGTTCTGTCCCTTC	mismatch	TRUE	TRUE	786	470.7	792.3	386.7
AGAACAGGTTGTGTCCCCTC	mismatch	TRUE	TRUE	973.5	905.3	1239.7	728.3
AGAACAGGATGTGTCCCTTC	mismatch	TRUE	TRUE	273	248.3	282	152.7
AGAACAGGTTGTGCCCCTTC	mismatch	TRUE	TRUE	787	541.7	975	421.7
AGAACAGGTAGTGTCCCTTC	mismatch	TRUE	TRUE	515.5	251.7	613.7	262
AGAACAGGTTGTGTCCCTGC	mismatch	TRUE	TRUE	953.5	693.3	1055	619.3
ATAACAGGTTGTGTCCCTTC	mismatch	TRUE	TRUE	359.5	297.3	508	162
CACCGTCGATGAGATACATG	mismatch	TRUE	FALSE	0.5	0	7.7	6.7
CACCGTCGATGAGATACAGT	mismatch	TRUE	TRUE	478	666.3	813	484.7
CACCGTCGATGAGATACAGA	mismatch	TRUE	TRUE	1237	939.3	1293	885.3
CACCGTCGATGAGATACACG	mismatch	TRUE	TRUE	225	230	305.3	220.3
CACCGTCGATGAGATACAAG	mismatch	TRUE	TRUE	472.5	251.7	367.7	281.7
CACCGTCGATGAGATAAAGG	mismatch	TRUE	TRUE	601	268.3	471.7	276
CACCGTCGATGAGATACCGG	mismatch	TRUE	TRUE	794.5	648	968.3	704
CACCGTCGATGAGCTACAGG	mismatch	TRUE	TRUE	800	603	899.7	647
CACCGTCGATGAGATAGAGG	mismatch	TRUE	TRUE	202	131.3	132	120.7
CACCGTAGATGAGATACAGG	mismatch	TRUE	TRUE	85	55.3	95.3	96.3
CACCGTCGAGGAGATACAGG	mismatch	TRUE	TRUE	14.5	29	78	55.7
CGCGACCGACCTTTCTCAGG	mismatch	TRUE	TRUE	269.5	175	217	198.3
CGCGACCGACCTTTCTCAGT	mismatch	TRUE	TRUE	318	317	386.3	253.7
CGCGACCGACCTTTCTCATC	mismatch	TRUE	TRUE	99.5	86	325	91.7
CGCGACCGACCTTTCTCACC	mismatch	TRUE	TRUE	47	5.3	42	20
CGCGACCGACCTTTCTCAAC	mismatch	TRUE	TRUE	195	127	341.3	133.7
CGCGACCGACCTTTGTCAGC	mismatch	TRUE	TRUE	229.5	215.7	265.3	216
CGCGACCGACCTTACTCAGC	mismatch	TRUE	TRUE	1	83.7	58	80
CGCGACCGACCTTTCTAAGC	mismatch	TRUE	TRUE	134.5	73.7	194.3	56.3
CGCGAACGACCTTTCTCAGC	mismatch	TRUE	TRUE	18	42.7	61.3	29.7
CGCGACCGACCTCTCTCAGC	mismatch	TRUE	TRUE	29.5	35	33.7	34.3
CGCGACCGACCTTGCTCAGC	mismatch	TRUE	TRUE	427	319.7	482	376
CGCGACCGACCTTTTTCAGC	mismatch	TRUE	TRUE	46	14.3	48.7	32.7
ACTCCTCCAGGAAAGGATCA	mismatch	TRUE	TRUE	800	592.7	732	538.3
ACTCCTCCAGGAAAGGATCT	mismatch	TRUE	TRUE	731.5	512.7	759.3	475.7
ACTCCTCCAGGAAAGGATAG	mismatch	TRUE	TRUE	291	252	235	227
ACTCCTCCAGGAAAGAATCG	mismatch	TRUE	TRUE	21.5	13	25.3	12
ACTCCTCCAGGAAAGGATGG	mismatch	TRUE	TRUE	310	272.3	368	282
ACTCCTCCAGGAAAAGATCG	mismatch	TRUE	TRUE	NA	10.3	4.7	3
ACTCCTCCAGGAAAGGGTCG	mismatch	TRUE	TRUE	54	29.7	42.7	31.3
ACTCCTCCAGGAAAGGACCG	mismatch	TRUE	TRUE	309.5	172	219.7	196.7
ACTCCTCAAGGAAAGGATCG	mismatch	TRUE	TRUE	42.5	37.7	137.7	32.3
ACTCCTCCAGGAAACGATCG	mismatch	TRUE	TRUE	19.5	7.3	24	22
CGCCGCCGTCCTTGTAGAAG	mismatch	TRUE	TRUE	187.5	175.7	255	170.3
CGCCGCCGTCCTTGTAGACA	mismatch	TRUE	TRUE	40	7.3	64	16
CGCCGCCGTCCTTGTAGACT	mismatch	TRUE	TRUE	537.5	399.7	731.3	395
CGCCGCCGTCCTTGTATACG	mismatch	TRUE	TRUE	219.5	137	166	137.7
CGCCGCCGTCCTTATAGACG	mismatch	TRUE	TRUE	50	38.3	40	43.3
CGCCGCCGTCCTTGTACACG	mismatch	TRUE	TRUE	72.5	27.3	29.3	25
CGCCGCCGTCCTTGAAGACG	mismatch	TRUE	TRUE	74.5	20	102.7	39.3
CGCCGCCGTCCTTGTCGACG	mismatch	TRUE	TRUE	207	157.7	332.3	193.7
CGCCGCCGTACTTGTAGACG	mismatch	TRUE	TRUE	98	48.3	168.3	115.7
CGCCGCCGTCCTCGTAGACG	mismatch	TRUE	TRUE	117.5	131.3	232	144
CGCCGCCGTCCTTGTAGCCG	mismatch	TRUE	TRUE	57	19	99	23.7
CGCCTCCGTCCTTGTAGACG	mismatch	TRUE	TRUE	218	182.3	225.3	168.3
GAGATAATCGGTAATCAGAT	mismatch	TRUE	TRUE	694	435.3	772	397
GAGATAATCGGTAATCAGGA	mismatch	TRUE	TRUE	500	323.7	430.7	266
GAGATAATCGGTAATCAGTT	mismatch	TRUE	TRUE	772.5	547.7	976	551
GAGATAATCGGTAATCATGT	mismatch	TRUE	TRUE	594	426.7	576	443
GAGATAATCGGTAATAAGGT	mismatch	TRUE	TRUE	217.5	266.3	336.3	192
GAGATAATCGGTATTCAGGT	mismatch	TRUE	TRUE	482.5	211.7	367	209
GAAATAATCGGTAATCAGGT	mismatch	TRUE	TRUE	11.5	17	19.7	49.7
GAGATAATCGGTAATCACGT	mismatch	TRUE	TRUE	522	291.7	504	303.3
GAGATAATCGGTAATCGGGT	mismatch	TRUE	TRUE	142	148.3	220.3	212
ATCCTGACCGCCGAGATACT	mismatch	TRUE	TRUE	564.5	524.7	867.3	418.7
ATCCTGACCGCCGACATAAT	mismatch	TRUE	TRUE	1968	1184	1694	969.3
ATCCTGACCGCCGAAATAAT	mismatch	TRUE	TRUE	1216	553.7	1018.7	411
ATCCTGACCGCCGAGATATT	mismatch	TRUE	TRUE	1640.5	1059.7	2023.3	1034
ATCCTGACCGCCGATATAAT	mismatch	TRUE	TRUE	890	578	914.7	488.7
ATCCTGACCGCCGAGATCAT	mismatch	TRUE	TRUE	840.5	600.7	977.3	646.7
ATCCTGACCGCCGCGATAAT	mismatch	TRUE	TRUE	782.5	409	620	284.3
ATCCTGACCGCCGAGAAAAT	mismatch	TRUE	TRUE	704.5	332	575.7	229
ATCCTGACCGCCGGGATAAT	mismatch	TRUE	TRUE	420	186.3	347	159
ATCCTGAACGCCGAGATAAT	mismatch	TRUE	TRUE	108	39.7	96.3	36.3
ATCCTGACCGCCGAGAGAAT	mismatch	TRUE	TRUE	791	520.7	974.3	462.7
GCGGCCAGGTGACGGTAATG	mismatch	TRUE	TRUE	627	582.7	793	588.3
GCGGCCAGGTGACGGTAATT	mismatch	TRUE	TRUE	1249.5	1061.7	1637	1006.3
GCGGCCAGGTGACGTTAATC	mismatch	TRUE	TRUE	1181	785	974	795
GCGGCCAGGTGACTGTAATC	mismatch	TRUE	TRUE	373	396.3	736	399.7
GCGGCCAGGTGACGGTAACC	mismatch	TRUE	TRUE	511	689	852.7	672
GCGGCCAGGTGACGATAATC	mismatch	TRUE	TRUE	458	240.7	484	188.3
GCGGCCAGGTGAAGGTAATC	mismatch	TRUE	TRUE	439	254.3	423.7	236.3
GCGGCCAGGTGACGGGAATC	mismatch	TRUE	TRUE	477	370.7	482.3	314.7
GCGGCCAGGTGAGGGTAATC	mismatch	TRUE	TRUE	345.5	153.7	233	142.7
GCGGCCAGGTGACGCTAATC	mismatch	TRUE	TRUE	638	666.3	880.7	701.3
GGCGAGCACCGACAAGTCCC	mismatch	TRUE	TRUE	543	246.3	389.7	358.3
GGCGAGCACCGACAAGTCGT	mismatch	TRUE	TRUE	677.5	692.7	1189	658.3
GGCGAGCACCGACAAGTCCA	mismatch	TRUE	TRUE	447.5	461.7	634.7	444.3
GGCGAGCACCGACAAGTCCG	mismatch	TRUE	TRUE	217.5	257.7	343.3	230.3
GGCGAGCACCGACAAGTACT	mismatch	TRUE	TRUE	635.5	349	637	330
GGCGAGCACCGACAATTCCT	mismatch	TRUE	TRUE	295	181.7	211.7	122.7
GGCGAGCACCGACAAGCCCT	mismatch	TRUE	TRUE	217	143.7	337	183.3
GGCGAGCACCGACAAGTGCT	mismatch	TRUE	TRUE	253	133.7	273.3	111
GGCGAGCACCGACAACTCCT	mismatch	TRUE	TRUE	149.5	220.3	251.7	149.7
GGCGAGCACCGACAAGACCT	mismatch	TRUE	TRUE	139	109.3	165	54
GGCGAGCACCGCCAAGTCCT	mismatch	TRUE	TRUE	45	130.7	221.7	113
GGCGAGCACCGAGAAGTCCT	mismatch	TRUE	TRUE	224.5	83.3	300.3	101.3
GGCGAGCACCGACAGGTCCT	mismatch	TRUE	TRUE	136.5	187.3	212.7	106.3
TGAAATGCTGGTCATGCATT	mismatch	TRUE	TRUE	683	554	830.3	591.7
TGAAATGCTGGTCATGCAAC	mismatch	TRUE	TRUE	204	192.7	354.3	234.3
TGAAATGCTGGTCATGCACC	mismatch	TRUE	TRUE	184.5	289.7	373.3	177.7
TGAAATGCTGGTCATGCATG	mismatch	TRUE	TRUE	92	71.7	61.3	91.3
TGAAATGCTCGTCATGCATC	mismatch	TRUE	TRUE	476.5	679.7	758.3	578
TGAAATGCTGGTCATCCATC	mismatch	TRUE	TRUE	900.5	935.3	1314.3	793.7
TGAAATGCTGGTCATGCAGC	mismatch	TRUE	TRUE	449	338.7	596.3	394.7
TGAAATGCTGGTCATGCCTC	mismatch	TRUE	TRUE	722	629	766	700.3
TGAAATGCTGCTCATGCATC	mismatch	TRUE	TRUE	1681.5	1069.3	1418	1093.3
TGAACTGCTGGTCATGCATC	mismatch	TRUE	TRUE	921	508	799.7	492
TGAAACGCTGGTCATGCATC	mismatch	TRUE	TRUE	763.5	697.3	781	371.7
TGAAATGCTGGTCATGCGTC	mismatch	TRUE	TRUE	5	2.7	16.7	9.3
TGAAATGCTGGTCTTGCATC	mismatch	TRUE	TRUE	530.5	457.7	774.3	384.7
CCAGGGCGAACACGCTATCA	mismatch	TRUE	TRUE	3115.5	2431.3	3581.3	2150.7
CCAGGGCGAACACGCTATAG	mismatch	TRUE	TRUE	1160.5	1198.7	1647	1237.7
CCAGGGCGAACACGCTATCT	mismatch	TRUE	TRUE	1033	1066	1540	1008
CCAGGGCGAACACGCTATGG	mismatch	TRUE	TRUE	3333	2661	3690.7	2854.7
CCAGGGCGAACACGGTATCG	mismatch	TRUE	TRUE	326	219.3	310.7	266.3
CCAGGGCGAACACTCTATCG	mismatch	TRUE	TRUE	65	69.7	211.3	103.3
CCAGGGCGAACAAGCTATCG	mismatch	TRUE	TRUE	313	435	530.3	421.3
CCAGAGCGAACACGCTATCG	mismatch	TRUE	TRUE	543	541.7	638	396
CCACGGCGAACACGCTATCG	mismatch	TRUE	TRUE	703	862.7	964	849.3
CCAGCGCGAACACGCTATCG	mismatch	TRUE	TRUE	386	371.7	482	369.7
TGCGCCACTTCAGGTCGTAA	mismatch	TRUE	TRUE	2238	1973	2955	1914.7
TGCGCCACTTCAGGTCGTTG	mismatch	TRUE	TRUE	873	840	1140.7	840
TGCGCCACTTCAGTTCGTTA	mismatch	TRUE	TRUE	2522	2155	2995.7	2001
TGCGCCACTTCAGGTCCTTA	mismatch	TRUE	TRUE	1958.5	1599.3	2098	1496.3
TGCGCCACTTCAGCTCGTTA	mismatch	TRUE	TRUE	1574	1257	1933	1310.3
TGCGCCACTTCAGGTCGTCA	mismatch	TRUE	TRUE	2547	2306.7	3228	2524.3
TGCGCCACTTCAGGTCGATA	mismatch	TRUE	TRUE	2676	2582.7	4253.7	2401.7
TGCGCCACTTCAGGTCATTA	mismatch	TRUE	TRUE	1119	1060.3	1446	887.7
TGCGCCACTTCATGTCGTTA	mismatch	TRUE	TRUE	1874.5	1968.7	2614.7	1829.3
TGCCCCACTTCAGGTCGTTA	mismatch	TRUE	TRUE	1789.5	1483	1936	1027.7
CAGTCGATGAAATACACCAT	mismatch	TRUE	TRUE	81	4.3	2	0
CAGTCGATGAAATACACCAA	mismatch	TRUE	TRUE	312.5	226.7	296.3	169.7
CAGTCGATGAAATTCACCAG	mismatch	TRUE	FALSE	2	8	NA	2.3
CAGTCGATGAAATACACTAG	mismatch	TRUE	TRUE	189.5	108	133.3	99.3
CAGTCGATGAAATACAACAG	mismatch	TRUE	TRUE	34.5	28	63	32.3
CAGTCGATGAAATACACCGG	mismatch	FALSE	FALSE	NA	NA	0	0
CAGTCGATGAAACACACCAG	mismatch	TRUE	TRUE	63	18	29.7	16
CAGTCGATCAAATACACCAG	mismatch	TRUE	TRUE	138.5	60.7	79.7	31.3
CAATCGATGAAATACACCAG	mismatch	TRUE	TRUE	14	40.7	57	28
CAGTCGATGAAATACAGCAG	mismatch	TRUE	FALSE	1.5	1	NA	0
CAGTCGATGAAATACCCCAG	mismatch	TRUE	TRUE	48.5	35.3	53	25.7
GCTATCGAGGCTACCGAATT	mismatch	TRUE	TRUE	586	362	495.7	325.3
GCTATCGAGGCTACCGAAAT	mismatch	TRUE	TRUE	432.5	445	613.7	476
GCTATCGAGGCTACCGAAGG	mismatch	TRUE	TRUE	319.5	378.3	534	354.3
GCTATCGAGGCTACCGAAGC	mismatch	TRUE	TRUE	408	355.3	578	302.7
GCTATCGAGGCTACCGAAGA	mismatch	TRUE	TRUE	651	639.3	722	440.7
GCTATCGAGGCTACCAAAGT	mismatch	TRUE	TRUE	424.5	236	338.3	175.3
GCTATCGAGGCTATCGAAGT	mismatch	TRUE	TRUE	111.5	153.7	251	114
GCTATCGAGCCTACCGAAGT	mismatch	TRUE	TRUE	826	690	1019	556.7
GCTATCGAGGCTACCGCAGT	mismatch	TRUE	TRUE	501.5	328	532	296
GCTATCGAGGCTACCTAAGT	mismatch	TRUE	TRUE	206.5	147.7	121.3	103
GCTATCGACGCTACCGAAGT	mismatch	TRUE	TRUE	725.5	399.7	849	352.3
GCTATCGAGGCAACCGAAGT	mismatch	TRUE	TRUE	142	125.7	194.3	104.3
GCTATCGAGGCTACCGAGGT	mismatch	TRUE	TRUE	352.5	240	486.3	319.3
GCTATCGAGGATACCGAAGT	mismatch	TRUE	TRUE	158	216.7	346	149.7
GCTATCGAGGCTACCCAAGT	mismatch	TRUE	TRUE	104	86.7	79.3	35.7
TGCCACTCGGCCTTGATCCT	mismatch	TRUE	TRUE	2295	2217.3	3559	2375.3
TGCCACTCGGCCTTGATCAG	mismatch	TRUE	TRUE	3525	2424.7	4051.7	2622.7
TGCCACTCGGCCTTGATCCA	mismatch	TRUE	TRUE	2348	2002	3438.7	2254
TGCCACTCGGCCTTCATCCG	mismatch	TRUE	TRUE	2313.5	1739.7	2705.7	1722
TGCCACTCGGCCTTGATCTG	mismatch	TRUE	TRUE	1563	1097.7	1723.3	1007
TGCCACTCGGCCTTTATCCG	mismatch	TRUE	TRUE	1453.5	1048.3	1550.3	1026
TGCCACTCGGCCTAGATCCG	mismatch	TRUE	TRUE	589.5	386	551.3	349
TGCCACTCGCCCTTGATCCG	mismatch	TRUE	TRUE	402	345.7	354	214.3
TGCCAATCGGCCTTGATCCG	mismatch	TRUE	TRUE	612	334.7	439.7	284.3
TGCCACTCGGCATTGATCCG	mismatch	TRUE	TRUE	1146	661	1082	528
TGCCACTCGGCCTTGTTCCG	mismatch	TRUE	TRUE	986	652.3	997.3	513.3
GCAGTCGCGATGGTTGACTG	mismatch	TRUE	TRUE	469	567.3	663.7	589
GCAGTCGCGATGGTTGACTT	mismatch	TRUE	TRUE	601.5	490	892.3	588
GCAGTCGCGATGCTTGACTC	mismatch	TRUE	TRUE	353.5	293	512.3	243
GCAGTCGCGATGGTCGACTC	mismatch	TRUE	TRUE	96.5	67	136.3	71.3
GCAGTCGCGATGGATGACTC	mismatch	TRUE	TRUE	144	37.3	86.7	57.3
GCAGTCGCGATGGTTCACTC	mismatch	TRUE	TRUE	125	74.3	97.7	54.3
GCAGTCGCGATGGTTAACTC	mismatch	TRUE	TRUE	159	50.3	117	61.7
GCAGTCGCGACGGTTGACTC	mismatch	TRUE	TRUE	130.5	137	162.7	65
GCAGTCGCGATTGTTGACTC	mismatch	TRUE	TRUE	133.5	108.3	204	81
GCACTCGCGATGGTTGACTC	mismatch	TRUE	TRUE	67.5	51.7	80.3	43
GCAGATCGATCACCGAGAGA	mismatch	TRUE	TRUE	912	680.7	870.3	587
GCAGATCGATCACCGAGATG	mismatch	TRUE	TRUE	236.5	369.7	413.7	322.3
GCAGATCGATCACCGAGAGT	mismatch	TRUE	TRUE	291.5	367.7	515.3	404
GCAGATCGATCACCGAGACG	mismatch	TRUE	TRUE	842	697	1083	737
GCAGATCGATCACCGAGAAG	mismatch	TRUE	TRUE	502.5	337.3	669.3	333.7
GCAGATCGATCACCCAGAGG	mismatch	TRUE	TRUE	605.5	687.7	1099.7	636.7
GCAGATCGATCACCGACAGG	mismatch	TRUE	TRUE	381.5	363.7	688.3	445.3
GCAGATCGATCACCGAGCGG	mismatch	TRUE	TRUE	290	294.7	533.3	326.3
GCAGATCGATCACAGAGAGG	mismatch	TRUE	TRUE	254	215.3	257	287.3
GCAGATCGATCACCGAAAGG	mismatch	TRUE	TRUE	415.5	450.7	992	529.3
GCAGATCCATCACCGAGAGG	mismatch	TRUE	TRUE	346	183.3	430.3	190.7
GCAGATCGATCACGGAGAGG	mismatch	TRUE	TRUE	422.5	311.3	467.3	237.7
GCAGATCGATCACCGAGTGG	mismatch	TRUE	TRUE	675.5	450.7	876.3	633.7
AACACCTCGAGGTCCACGTT	mismatch	TRUE	TRUE	1862	1123.7	1700.7	1320.7
AACACCTCGAGGTCCACGAT	mismatch	TRUE	TRUE	1562.5	1262.3	2103	1173
AACACCTCGAGGTCCACGGG	mismatch	TRUE	TRUE	449	329.7	414	438.7
AACACCTCGAGGTCCACCGT	mismatch	TRUE	TRUE	1261	930.3	1305.7	899.3
AACACCTCGAGGTCCACGGA	mismatch	TRUE	TRUE	636	625.7	1043.7	611.3
AACACCTCGAGGTACACGGT	mismatch	TRUE	TRUE	162	65.3	212.7	100
AACACCTCGAGCTCCACGGT	mismatch	TRUE	TRUE	210.5	183	355.7	142.7
AACACCTCGAGGTGCACGGT	mismatch	TRUE	TRUE	294.5	225	361.7	175
AACACCTCGAGGTCCACGGC	mismatch	TRUE	TRUE	328	246.3	488.7	333.7
AACACCTCGAGGTCCCCGGT	mismatch	TRUE	TRUE	467.5	250	537.7	267
AACACCTCGAGGTCCACTGT	mismatch	TRUE	TRUE	804	638.7	1223.3	600.3
AAAACCTCGAGGTCCACGGT	mismatch	TRUE	TRUE	351.5	175	303	131
AACACCTCGAGGTCCATGGT	mismatch	TRUE	TRUE	519	267.3	434.7	232.7
CCGGCTTGTCGGTGTGCAAT	mismatch	TRUE	TRUE	1236.5	1041.3	1832.7	1186
CCGGCTTGTCGGTGTGCAAG	mismatch	TRUE	TRUE	1605.5	1179.3	1818.7	1066
CCGGCTTGTCGGTGTGAAAC	mismatch	TRUE	TRUE	1526.5	1417.3	1746	1084.3
CCGGCTTGTCGGTGTGCATC	mismatch	TRUE	TRUE	1145	1010.3	1435	1067.7
CCGGCTTGTCGGTGTGCACC	mismatch	TRUE	TRUE	1314	897.3	1366	1012.3
CCGGCTTGTCGGTGTGCCAC	mismatch	TRUE	TRUE	1122	1041.7	1143	943
CCGGCTTGTCGGTGTACAAC	mismatch	TRUE	TRUE	831	574	727.7	562.7
CCGGCTTGTAGGTGTGCAAC	mismatch	TRUE	TRUE	353	224.3	256.7	186.3
CCCGCTTGTCGGTGTGCAAC	mismatch	TRUE	TRUE	681	435.7	449	421.7
CCGGCTTGTCGGTGTGGAAC	mismatch	TRUE	TRUE	549.5	412.7	655	399
CCGGCTTGTCGGTGTGCGAC	mismatch	TRUE	TRUE	422	329	471	298.7
TCCTTGTTACGCCAGCCTTT	mismatch	TRUE	TRUE	598.5	469.3	819	514.7
TCCTTGTTACGCCAGCGTTC	mismatch	TRUE	TRUE	1331	1169.3	1977	1257.3
TCCTTGTTACGCCAACGTTT	mismatch	TRUE	TRUE	2446	2096.7	2968.7	2073
TCCTTGTTACGCCAGCGTTG	mismatch	TRUE	TRUE	862	718.3	997	650
TCCTTGTTACGCCATCGTTT	mismatch	TRUE	TRUE	732.5	501.7	832	580
TCCTTGTTACGCCAGCGTGT	mismatch	TRUE	TRUE	1443	1009.3	1690.7	1215
TCCTTGTTACGCCAGCGCTT	mismatch	TRUE	TRUE	878.5	690.3	1281	888
TCCTTGTTACCCCAGCGTTT	mismatch	TRUE	TRUE	669.5	393	648.7	465
TCCTTGTTACGCCAGCTTTT	mismatch	TRUE	TRUE	549.5	312.7	468	315
TCCTTGTTACGGCAGCGTTT	mismatch	TRUE	TRUE	1195	908.7	1423.3	989.3
TCCTTGTTACTCCAGCGTTT	mismatch	TRUE	TRUE	1200	774	1471.3	762.7
TCCTTGTTACGCCAGCGTAT	mismatch	TRUE	TRUE	1744	1115	1849	1211
GACAGATGTAGCAGTCGCTA	mismatch	TRUE	TRUE	1254	995	1634.3	922
GACAGATGTAGCAGTCGCGT	mismatch	TRUE	TRUE	311	203.7	230	224
GACAGATGTAGCAGTCGCGC	mismatch	TRUE	TRUE	112.5	213.7	222.3	120
GACAGATGTAGCAGTCGAGA	mismatch	TRUE	TRUE	283	283.7	338	200
GACAGATGTAGCACTCGCGA	mismatch	TRUE	TRUE	733.5	670.7	1009.3	691
GACAGATGTAGCAGTCCCGA	mismatch	TRUE	TRUE	500	477.3	622	405
GACAGATGTAGCAGTAGCGA	mismatch	TRUE	TRUE	63.5	48	115.7	48
GACAGATGTAGCAGGCGCGA	mismatch	TRUE	TRUE	408	209.7	332.7	198.7
GACAGATGTAGCAGTCGCAA	mismatch	TRUE	TRUE	692	604.7	958.3	425.7
GACAGATGTAGCAGTCGCGG	mismatch	TRUE	TRUE	220	196.3	378	166
GAAAGATGTAGCAGTCGCGA	mismatch	TRUE	TRUE	201.5	146	251	118.3
GACAGATGTAGCAGTCACGA	mismatch	TRUE	TRUE	449.5	506	738	312.7
GACAGATGTAGCAGTTGCGA	mismatch	TRUE	TRUE	132.5	106	141.3	95.7
GACAGATGTATCAGTCGCGA	mismatch	TRUE	TRUE	882.5	603.3	807	505.7
CCGTTCCACAGGCGCTTGCA	mismatch	TRUE	TRUE	524	269.3	411.3	288
CCGTTCCACAGGCGCTTTAA	mismatch	TRUE	TRUE	350.5	278	450.7	204.3
CCGTTCCACAGGCCCTTGAA	mismatch	TRUE	TRUE	287	248	527.3	208.7
CCGTTCCACAGGCGCTTCAA	mismatch	TRUE	TRUE	555.5	344.7	561	288.7
CCGTTCCACAGGCGCTTGAT	mismatch	TRUE	TRUE	664	399	820.3	424
CCGTTCCACACGCGCTTGAA	mismatch	TRUE	TRUE	337.5	358	454	359.3
CCGTTCCACAGGCGCTTGAG	mismatch	TRUE	TRUE	711	652.7	943.3	482.3
CCGTTCCACAGGCACTTGAA	mismatch	TRUE	TRUE	199.5	143	180.7	129.3
CCGTTCCACAGGCGCCTGAA	mismatch	TRUE	TRUE	327.5	150	292.7	86
CCGTTCCACAGGCGCTAGAA	mismatch	TRUE	TRUE	273	163.3	356	110.3
CCGTTCCACAGGCGCTCGAA	mismatch	TRUE	TRUE	259.5	200	338	198.7
CCGTTCCACAGGCGATTGAA	mismatch	TRUE	TRUE	224.5	91.3	142.3	60
CGCGGTCATGGTCGCTACGT	mismatch	TRUE	TRUE	86.5	127.3	169.3	120
CGCGGTCATGGTCGCTACGG	mismatch	TRUE	TRUE	35.5	25	44	7.7
CGCGGTCATGGTCGCTACAC	mismatch	TRUE	TRUE	199	108.7	208	114.3
CGCGGTCATGGTCGCTACCC	mismatch	TRUE	TRUE	158.5	52	104.3	39
CGCGGTCATGGTCGCTACTC	mismatch	TRUE	TRUE	0	7.7	7.7	18.3
CGCGGTCATGGTCGCTAAGC	mismatch	TRUE	TRUE	18.5	14.7	51.7	19.7
CGCGGTCATGGTCTCTACGC	mismatch	FALSE	FALSE	NA	NA	NA	NA
CGCGGTCATGGTAGCTACGC	mismatch	TRUE	TRUE	0.5	19.3	8	2.7
CGCGGTCATGGTCACTACGC	mismatch	TRUE	TRUE	36	33.7	39.7	21.3
CGCGGTCATGCTCGCTACGC	mismatch	TRUE	TRUE	91.5	56	48.7	40.3
CGCGGTCATGGTCGCGACGC	mismatch	TRUE	TRUE	37.5	39.7	85	24.3
CGCGGTCATGTTCGCTACGC	mismatch	TRUE	TRUE	40	75.7	163.3	41
CGCGGTCATAGTCGCTACGC	mismatch	TRUE	TRUE	8.5	60.3	56.3	36
CCCAGATCAGGGTATAGACA	mismatch	TRUE	TRUE	343.5	268	515.7	290.3
CCCAGATCAGGGTATAGACT	mismatch	TRUE	TRUE	380.5	185.3	355.7	214.7
CCCAGATCAGGGTATAGAAG	mismatch	TRUE	TRUE	492	436	659.7	295
CCCAGATCAGGGTAGAGACG	mismatch	TRUE	TRUE	306.5	192.7	379.7	165
CCCAGATCAGGGTATAAACG	mismatch	TRUE	TRUE	269.5	160.7	193.7	131.7
CCCAGATCAGGGTATATACG	mismatch	TRUE	TRUE	577.5	314	520	350.7
CCCAGATCAGGGTAAAGACG	mismatch	TRUE	TRUE	172.5	157	263.7	183
CCCAGATCAGGGCATAGACG	mismatch	TRUE	TRUE	314	239.7	365.7	287
CCCAGATCAGGGTATAGAGG	mismatch	TRUE	TRUE	153.5	110.7	292	128
CCCAGATCAGGGAATAGACG	mismatch	TRUE	TRUE	224	216.3	297.3	203.7
CCAAGATCAGGGTATAGACG	mismatch	TRUE	TRUE	189.5	89.7	187.7	89.3
CTCGGAGATCATCAGGATTT	mismatch	TRUE	TRUE	558.5	627.3	933.7	540.7
CTCGGAGATCATCAGGATCG	mismatch	TRUE	TRUE	370	370.3	440	331.3
CTCGGAGATCATCACGATCT	mismatch	TRUE	TRUE	491.5	365.3	562.7	347
CTCGGAGATCATCAGGATCA	mismatch	TRUE	TRUE	1371	1209.7	1976.7	908
CTCGGAGATCATCAGGATCC	mismatch	TRUE	TRUE	298	201	380	184
CTCGGAGATCATCCGGATCT	mismatch	TRUE	TRUE	437.5	317.3	571.7	350
CTCGGAGATAATCAGGATCT	mismatch	TRUE	TRUE	348	260.7	344.3	227
CTCGGAGATCATCAAGATCT	mismatch	TRUE	TRUE	334.5	275.3	378	249.7
CTCGGAGATCATAAGGATCT	mismatch	TRUE	TRUE	229	172.3	311.7	130
CTCGGAGATCATCAGGTTCT	mismatch	TRUE	TRUE	123	49	63.3	54.7
CTCTGAGATCATCAGGATCT	mismatch	TRUE	TRUE	270.5	135.7	232.7	133
CTCGGAGATCAACAGGATCT	mismatch	TRUE	TRUE	77	53	36.7	26.3
CTCGCAGATCATCAGGATCT	mismatch	TRUE	TRUE	334.5	203	393.7	216.7
GCCCCTTGAGGATCTGTAAC	mismatch	TRUE	TRUE	824	636.7	629.7	541.7
GCCCCTTGAGGATCTGTACT	mismatch	TRUE	TRUE	947	674.7	1311	964
GCCCCTTGAGGATCTGTACG	mismatch	TRUE	TRUE	1240	1042.3	1610.3	993.3
GCCCCTTGAGGATCCGTACC	mismatch	TRUE	TRUE	983.5	932.3	1466.3	1013
GCCCCTTGAGGATCTCTACC	mismatch	TRUE	TRUE	541.5	320	404.3	225.3
GCCCCTTGAGGATCTGTCCC	mismatch	TRUE	TRUE	569	564.7	847.3	539
GCCCCTTGAGGATCTGTAGC	mismatch	TRUE	TRUE	416.5	359.7	672.3	292.7
GCCCCTTGAGGATCTATACC	mismatch	TRUE	TRUE	370	248.3	439.7	247.7
GCCCCTTGAGGATCTTTACC	mismatch	TRUE	TRUE	260	162.3	241.3	180.3
GCCCCTTGAGGATCTGGACC	mismatch	TRUE	TRUE	406.5	302	427.7	302.3
CGAGGGCGGCGATCTGTAGG	mismatch	TRUE	TRUE	1223	930.7	1309	1014.7
CGAGGGCGGCGATCTGTATC	mismatch	TRUE	TRUE	563.5	453	672.3	554.7
CGAGGGCGGCGATCTGTAAC	mismatch	TRUE	TRUE	493	251.7	516	417.3
CGAGGGCGGCGATCTGTAGT	mismatch	TRUE	TRUE	379	333.3	504.7	376
CGAGGGCGGCGATCTGTACC	mismatch	TRUE	TRUE	780	506.3	828.7	646.7
CGAGGGCGGCGATCTCTAGC	mismatch	TRUE	TRUE	241.5	207.7	296	168.3
CGAGGGCGGCGATCTTTAGC	mismatch	TRUE	TRUE	486.5	279.7	463.7	381.7
CGAGCGCGGCGATCTGTAGC	mismatch	TRUE	TRUE	29.5	43	71.7	14
CGAGGGCGGCGATATGTAGC	mismatch	TRUE	TRUE	450	330	363.7	392.7
CGAGGGCGGCGATCAGTAGC	mismatch	TRUE	TRUE	673.5	611.7	819	796.7
CGAGGGCGGCGATCTGAAGC	mismatch	TRUE	TRUE	37	34.3	94.3	52.3
CGAGGGCGGCGATCTGTTGC	mismatch	TRUE	TRUE	584	328.7	456.3	434.7
TACCTGGTCGTTGAGACCGT	mismatch	TRUE	TRUE	34	64	45	54.7
TACCTGGTCGTTGAGACCGC	mismatch	TRUE	TRUE	19	11	40.7	34.7
TACCTGGTCGTTGATACCGA	mismatch	TRUE	TRUE	1088.5	861.3	1403.3	987
TACCTGGTCGTTGACACCGA	mismatch	TRUE	TRUE	3251	2417.3	3985.3	2410
TACCTGGTCGTTGAGACAGA	mismatch	TRUE	TRUE	879	619.7	918	575.3
TACCTGGTCGTTGAGACGGA	mismatch	TRUE	TRUE	866.5	1009.7	1524	855.3
TACCTGGTCGTTGAGACCAA	mismatch	TRUE	TRUE	73	34	51.7	37.7
TACCTGGTCGTTGAGACCGG	mismatch	TRUE	TRUE	35	11	36.7	18.7
TACCTGGTCGCTGAGACCGA	mismatch	TRUE	TRUE	31	50.3	36	43.3
TAACTGGTCGTTGAGACCGA	mismatch	TRUE	TRUE	14.5	7.7	16.3	18
TACCTGGTAGTTGAGACCGA	mismatch	FALSE	FALSE	NA	NA	NA	NA
TACATGGTCGTTGAGACCGA	mismatch	TRUE	TRUE	0	11.7	17.3	7.3
TACCTGGTCGTTGAGGCCGA	mismatch	TRUE	TRUE	2839.5	2595.7	3695.3	2715.7
CAGACATCGGTCACCAACAT	mismatch	TRUE	TRUE	213	219	254	150.3
CAGACATCGGTCACCAACAG	mismatch	TRUE	TRUE	237.5	159.3	254	164.7
CAGACATCGGTCACCAATAC	mismatch	TRUE	TRUE	134.5	103	250.7	102.3
CAGACATCGGTCACCAACCC	mismatch	TRUE	TRUE	157.5	110.7	269.3	135
CAGACATCGGTCACGAACAC	mismatch	TRUE	TRUE	130	58.3	115	92.7
CAGACATCGGTCACCAACTC	mismatch	TRUE	TRUE	118	97.7	114.3	114.7
CAGACATCGGTCACCAACGC	mismatch	TRUE	TRUE	125	122	227.7	123
CAGAAATCGGTCACCAACAC	mismatch	TRUE	TRUE	163	34.3	78	27.3
CAGACATCGCTCACCAACAC	mismatch	TRUE	TRUE	127	122.3	235.7	94.3
CAGACATCGGTCTCCAACAC	mismatch	FALSE	FALSE	NA	NA	NA	NA
CAGACATCGGTCACCATCAC	mismatch	TRUE	TRUE	120	123.7	228.3	73.3
CTGTCCTGCTCGAAGGGACC	mismatch	TRUE	TRUE	443	604.3	857	665.7
CTGTCCTGCTCGAAGGGACG	mismatch	TRUE	TRUE	464.5	466	744.7	518.7
CTGTCCTGCTCGAAGGGATT	mismatch	TRUE	TRUE	1333	973.7	1602	1099.3
CTGTCCTGCTCGAAGGGACA	mismatch	TRUE	TRUE	431	429	791.3	457
CTGTCCTGCTCGAAGGGAGT	mismatch	TRUE	TRUE	153	99	193.3	122
CTGTCCTGCTCGAAAGGACT	mismatch	TRUE	TRUE	312	188.3	268.3	206.7
CTGTCCTGCTCGAACGGACT	mismatch	TRUE	TRUE	1019	733.3	1208.3	800.7
CTGTCCTGCTCGAAGGGCCT	mismatch	TRUE	TRUE	458.5	375	450	448.3
CTGTCCTGCTCGAAGGAACT	mismatch	TRUE	TRUE	467.5	392.7	503.3	382
CTGTCCTGATCGAAGGGACT	mismatch	TRUE	TRUE	230.5	124.7	225.3	153
CTGTCATGCTCGAAGGGACT	mismatch	TRUE	TRUE	69.5	185.7	141.3	143.3
CTGTCCTGCTCGCAGGGACT	mismatch	TRUE	TRUE	346.5	293	502.3	261.7
CTGTACTGCTCGAAGGGACT	mismatch	TRUE	TRUE	303	273.7	344.7	279
CGAAGGGGAAGTATTTGTAT	mismatch	TRUE	TRUE	11	8.3	17.3	16.3
CGAAGGGGAAGTATTTGTAA	mismatch	TRUE	TRUE	84	27.7	105	39
CGAAGGGGAAGTATTTATAG	mismatch	TRUE	TRUE	5	55.3	55.7	29.3
CGAAGGGGAAGTACTTGTAG	mismatch	TRUE	TRUE	NA	3.7	11.3	10
CGAAGGGGAAGTATTTCTAG	mismatch	TRUE	TRUE	150.5	41.7	102.3	87
CGAAGGGGAAGTATCTGTAG	mismatch	TRUE	TRUE	27.5	20.3	52.3	27
CGAAGGGGAAGTAGTTGTAG	mismatch	TRUE	TRUE	69.5	108.7	161	57.7
CGAAGGGGAAGTATTCGTAG	mismatch	TRUE	TRUE	159.5	65.7	123.3	72.7
CGAAGGGGATGTATTTGTAG	mismatch	TRUE	TRUE	147.5	76.7	75	46.3
CGAAGGGAAAGTATTTGTAG	mismatch	TRUE	TRUE	162.5	84.3	99.7	30.7
CGAAGGGGAAGCATTTGTAG	mismatch	TRUE	TRUE	19.5	NA	5.7	6.3
GTAGGCTTCCGGCCAATGGT	mismatch	TRUE	TRUE	566	517.7	709.7	469
GTAGGCTTCCGGCCAATCCT	mismatch	TRUE	TRUE	1153	935.7	1312.3	774
GTAGGCTTCCGGCCAATTCT	mismatch	TRUE	TRUE	914.5	722	890.3	482
GTAGGCTTCCGGCAAATGCT	mismatch	TRUE	TRUE	470.5	391	630.3	304.7
GTAGGCTTCCGGCCAATGTT	mismatch	TRUE	TRUE	1532.5	983	1735.3	800.3
GTAGGCTTCCGGACAATGCT	mismatch	TRUE	TRUE	462	263.7	450.3	279
GTAGGCTTCCGGCTAATGCT	mismatch	TRUE	TRUE	267	203.3	275	133.7
GTAGGCTTCCGGCGAATGCT	mismatch	TRUE	TRUE	428.5	353.3	619.7	259.3
GTAGGCTTCCGGCCAATACT	mismatch	TRUE	TRUE	1447	1085	1581.7	821
GTAGGCTTCCGGCCCATGCT	mismatch	TRUE	TRUE	1216.5	665.7	1188	545
GTAGGCTTCCCGCCAATGCT	mismatch	TRUE	TRUE	383.5	177.3	436	159.7
GTATGCTTCCGGCCAATGCT	mismatch	TRUE	TRUE	853	491.3	867.7	504.3
GTAGACTTCCGGCCAATGCT	mismatch	TRUE	TRUE	430.5	281.3	431.3	238.7
GTAGGCTTCCGGGCAATGCT	mismatch	TRUE	TRUE	597	421.3	735.7	330.3
TGCCGGCCAGGGATAATCTT	mismatch	TRUE	TRUE	1710.5	1565.3	1964	1171.3
TGCCGGCCAGGGATAATCTA	mismatch	TRUE	TRUE	693	643.7	907.3	446
TGCCGGCCAGGGATAATATG	mismatch	TRUE	TRUE	738.5	549	947	467.7
TGCCGGCCAGGGATAATCAG	mismatch	TRUE	TRUE	827.5	644.3	915.7	501.3
TGCCGGCCAGGGATAATCCG	mismatch	TRUE	TRUE	849.5	509	711	594
TGCCGGCCAGGGAAAATCTG	mismatch	TRUE	TRUE	762.5	373.7	792.7	420.7
TGCCCGCCAGGGATAATCTG	mismatch	TRUE	TRUE	645	377.3	785.3	250.3
TGCCGGCCAGGGATAATTTG	mismatch	TRUE	TRUE	339	239.3	480.3	215.3
TGCAGGCCAGGGATAATCTG	mismatch	TRUE	TRUE	507.5	393.7	621.3	360.3
TGCCGGCCAGTGATAATCTG	mismatch	TRUE	TRUE	578	397.3	647	364.3
ATGCCGGCCAGGGATAATCG	mismatch	TRUE	TRUE	824.5	710.7	1017.3	583
ATGCCGGCCAGGGATAATTT	mismatch	TRUE	FALSE	1.5	1	0.7	0
ATGCCGGCCAGGGATAATCC	mismatch	TRUE	FALSE	0	2.7	2.3	2.3
ATGCCGGCCAGGGATAATGT	mismatch	TRUE	TRUE	862.5	873.3	1320.3	651.7
ATGCCGGCCAGGGATAATCA	mismatch	TRUE	FALSE	1.5	0	0.7	0.3
ATGCCGGCCAGGAATAATCT	mismatch	TRUE	TRUE	319	281	487	246.7
ATGCCGGCCAGGGATAACCT	mismatch	TRUE	TRUE	823.5	686.7	1266	577.3
ATGCCGGCCAGGGATCATCT	mismatch	TRUE	TRUE	451.5	482.7	610.3	475
ATGCCGGCCAGGGAGAATCT	mismatch	TRUE	TRUE	1160	848.7	1140.3	683.7
ATACCGGCCAGGGATAATCT	mismatch	TRUE	TRUE	804	467.3	677.3	280.7
ATTCCGGCCAGGGATAATCT	mismatch	TRUE	TRUE	603	363.3	568.7	235
ATGCCGGCCAGGCATAATCT	mismatch	TRUE	TRUE	1001.5	814	1343.3	601.3
ATGCCGGCCAGCGATAATCT	mismatch	TRUE	TRUE	589	429	716	396
CATGCCGGCCAGGGATAATT	mismatch	TRUE	TRUE	986.5	1036.3	1446.3	891
CATGCCGGCCAGGGATAATG	mismatch	TRUE	TRUE	262	180.7	352	181
CATGCCGGCCAGGAATAATC	mismatch	TRUE	TRUE	190	118.3	239.3	109
CATGCCGGCCAGGGCTAATC	mismatch	TRUE	TRUE	487	317.3	483	310.3
CATGCCGGCCAGCGATAATC	mismatch	TRUE	TRUE	196.5	190.7	344.7	267.7
CATGCCGGCCAGGCATAATC	mismatch	TRUE	TRUE	278.5	191.3	357.7	265.3
CATGCCCGCCAGGGATAATC	mismatch	TRUE	TRUE	224	159.3	228.3	112.7
CATGCCGGCCCGGGATAATC	mismatch	TRUE	TRUE	118.5	202.3	376.3	198.3
CATGCCGGCCAGGGAGAATC	mismatch	TRUE	TRUE	275.5	254	319.7	288
CATTCCGGCCAGGGATAATC	mismatch	TRUE	TRUE	38	37.3	56.3	28.7
CATGCCGGCCAGGTATAATC	mismatch	TRUE	TRUE	127.5	155.7	240.3	153
CCGGTGAAGCCAGGATTGGC	mismatch	TRUE	TRUE	489.5	454	732.7	373.7
CCGGTGAAGCCAGGATTCGT	mismatch	TRUE	TRUE	1263	1125.3	1494.3	1024.3
CCGGTGAAGCCAGGATTGAT	mismatch	TRUE	TRUE	1309	754.7	1321.3	778
CCGGTGAAGCCAGGATTGGA	mismatch	TRUE	TRUE	341.5	303.3	418	329.7
CCGGTGAAGCCAGGATTGGG	mismatch	TRUE	TRUE	407	352.3	555.3	316
CCGGTGAAGCCAAGATTGGT	mismatch	TRUE	TRUE	522.5	294.3	418	287.3
CCGGTGAAGCCAGGCTTGGT	mismatch	TRUE	TRUE	299.5	397.7	509.3	236
CCGGTGAAGCCAGCATTGGT	mismatch	TRUE	TRUE	461.5	403.3	511.7	380
CCGGTGAAGCCAGGGTTGGT	mismatch	TRUE	TRUE	383.5	209	280	214
CCTGTGAAGCCAGGATTGGT	mismatch	TRUE	TRUE	653	494.7	717.7	478
CCGGTGAAGCCAGGAATGGT	mismatch	TRUE	TRUE	238.5	169.7	250	203
CCGGTGAAGCCCGGATTGGT	mismatch	TRUE	TRUE	550	476.3	465	366.7
GGCGCCGGTGAAGCCAGCAT	mismatch	TRUE	TRUE	1128	1144.3	1615.3	1103.7
GGCGCCGGTGAAGCCAGGCT	mismatch	TRUE	TRUE	396.5	384.3	551	336.3
GGCGCCGGTGAAGCCAGGAC	mismatch	TRUE	TRUE	759	548.7	805	459.7
GGCGCCGGTGAAGCAAGGAT	mismatch	TRUE	TRUE	66.5	49.3	92.7	56.7
GGCGCCGGTGAAGCCAGGAG	mismatch	TRUE	TRUE	464.5	257	338.7	217.7
GGCGCCGGTGAAGCCAGGTT	mismatch	TRUE	TRUE	486.5	362.3	469.3	369
GGCGCCGGTGAAGCTAGGAT	mismatch	TRUE	TRUE	17.5	55.3	61.7	30.3
GGCGCCGGTGAAGCCACGAT	mismatch	TRUE	TRUE	339	304	592	240
GGCGCCGGTGAAGTCAGGAT	mismatch	TRUE	TRUE	273.5	129.7	250.7	102.3
GGCGCCGGTGAAGCCAGGGT	mismatch	TRUE	TRUE	334.5	393	514.3	391.7
GGCGCCGGTGAACCCAGGAT	mismatch	TRUE	TRUE	134.5	92.7	140.7	98.3
GGCGCCGGTGAAGCCAGAAT	mismatch	TRUE	TRUE	470.5	292.3	401	169.7
GGCGCCGGTAAAGCCAGGAT	mismatch	TRUE	TRUE	322	220.7	444.3	222
CGTTGCGCAGGGTCTGCCAT	mismatch	TRUE	TRUE	180.5	197	230.3	134.7
CGTTGCGCAGGGTCTGCCAA	mismatch	TRUE	TRUE	97.5	109.7	109.3	91
CGTTGCGCAGGGTCTACCAG	mismatch	TRUE	TRUE	90	43	37.7	56
CGTTGCGCAGGGTATGCCAG	mismatch	TRUE	TRUE	3.5	35.3	39	34
CGTTGCGCAGGGTCTGACAG	mismatch	TRUE	TRUE	3.5	30.7	22.7	25
CGTTGCGCAGGGTCTGCAAG	mismatch	TRUE	TRUE	0	8.7	44.7	20.3
CGTTGCGCAGGGTCTGCTAG	mismatch	TRUE	TRUE	47	45.7	67	43.7
CGTTGCGCAGGGTCGGCCAG	mismatch	TRUE	TRUE	160	86.3	150	118
CGTTGCGCAGGGTCTGCCGG	mismatch	TRUE	TRUE	47.5	11.3	16	51.3
CGTTGCGCAGGTTCTGCCAG	mismatch	TRUE	TRUE	107	55	98	80.3
CGTTGCGCAGGGTCTCCCAG	mismatch	TRUE	FALSE	8.5	NA	2	3.3
GGATAATCTGGGGAGTACCA	mismatch	TRUE	TRUE	332.5	194.7	263	230
GGATAATCTGGGGAGTACCT	mismatch	TRUE	TRUE	36.5	34	28	32.3
GGATAATCTGGGGAGTACAG	mismatch	TRUE	TRUE	53.5	65.3	180.7	69.3
GGATAATCTGGGGAGTAACG	mismatch	TRUE	TRUE	7.5	27.7	64.7	41.7
GGATAATCTGGGGAGTAGCG	mismatch	TRUE	TRUE	98	17.3	58.3	34
GGATAATCTGGGGAGAACCG	mismatch	TRUE	TRUE	5	21.7	6	19.7
GGATAATCTGGGCAGTACCG	mismatch	TRUE	TRUE	74	54.3	154.3	74.3
GGATAATCTTGGGAGTACCG	mismatch	TRUE	FALSE	NA	5.3	5.7	5
GGATAATCTGGGGAGGACCG	mismatch	TRUE	TRUE	76.5	82.7	192.3	101.7
GGATCATCTGGGGAGTACCG	mismatch	TRUE	TRUE	10.5	17.3	3.7	NA
GGATAATCTGGGTAGTACCG	mismatch	TRUE	TRUE	84.5	40.7	84	39.7
AGTCTCCCCGGCAAGATTGC	mismatch	TRUE	TRUE	54.5	54.7	125	46.3
AGTCTCCCCGGCAATATTGA	mismatch	TRUE	TRUE	244.5	232.7	270	182
AGTCTCCCCGGCAAGATTAA	mismatch	TRUE	TRUE	238.5	281	420.7	170
AGTCTCCCCGGCAAGATTGT	mismatch	TRUE	TRUE	713	462	672	396.3
AGTCTCCCCGGCAAGATTTA	mismatch	TRUE	TRUE	378	281.3	465.3	267
AGTCTCCCCGGCAAGATTGG	mismatch	TRUE	TRUE	526	421.7	683.7	421.3
AGTCTCCCCGGAAAGATTGA	mismatch	TRUE	TRUE	32	63.7	56	18
AGTCTCCCCGGCAAGAATGA	mismatch	TRUE	TRUE	875.5	687	1157	640.3
AGTCTCCCCGGCAAGATAGA	mismatch	TRUE	TRUE	450	326.7	525.3	316.7
AGTCTCCCCTGCAAGATTGA	mismatch	TRUE	TRUE	151.5	30.7	28.7	32.3
AGTCTCCCCGCCAAGATTGA	mismatch	TRUE	TRUE	134	80	85.7	88.3
ACTCTCCCCGGCAAGATTGA	mismatch	TRUE	TRUE	58	68.3	95.7	62.7
AGTCTACCCGGCAAGATTGA	mismatch	TRUE	TRUE	97	28.3	61	42
GCTCGCGGAGGCAATTGTAT	mismatch	TRUE	TRUE	1370	1068.7	1609.7	1000.7
GCTCGCGGAGGCAATTGTAA	mismatch	TRUE	TRUE	333.5	279	358.7	149.7
GCTCGCGGAGGCAATTGGAG	mismatch	TRUE	TRUE	280.5	161	205.7	159
GCTCGCGGAGGCAATTTTAG	mismatch	TRUE	TRUE	462	245	311	202
GCTCGCGGAGGCAATTATAG	mismatch	TRUE	TRUE	449	322.3	325.7	202
GCTCGCGGAGGCAATTGCAG	mismatch	TRUE	TRUE	499.5	422.7	537.7	341.3
GCTCGCGGAGGCAAATGTAG	mismatch	TRUE	TRUE	401	170	308	184
GCTCGCGGAGGAAATTGTAG	mismatch	TRUE	TRUE	237	100.7	226.7	110.3
GCTCGCGGAGGCAATTGTGG	mismatch	TRUE	TRUE	436	453	566.3	386
GCTCGCGGAGTCAATTGTAG	mismatch	TRUE	TRUE	229	144.7	180.7	100
GCTCGAGGAGGCAATTGTAG	mismatch	TRUE	TRUE	147.5	86.7	142	84.3
AGCACGTCGATCACGCACTT	mismatch	TRUE	TRUE	2034.5	1994.7	2517.3	2071
AGCACGTCGATCACGCACTG	mismatch	TRUE	TRUE	2638.5	2161	3647	2612.7
AGCACGTCGATCACCCACTC	mismatch	TRUE	TRUE	644.5	706.3	1218	738
AGCACGTCGATCAAGCACTC	mismatch	TRUE	TRUE	640.5	643.3	891.3	640.7
AGCACGTCGATCACGAACTC	mismatch	TRUE	TRUE	2819	2087.7	3549	2149
AGCACGTCGATCACGCAATC	mismatch	TRUE	TRUE	760.5	768	1017	723
AGCACGTCGATCACACACTC	mismatch	TRUE	TRUE	942.5	457.3	675.3	538.3
AGCACGTCGATCACGCTCTC	mismatch	TRUE	TRUE	701.5	793.3	1176.3	815.3
AGAACGTCGATCACGCACTC	mismatch	TRUE	TRUE	696	355	524.3	320.3
AGCACGTCGATCACGCACGC	mismatch	TRUE	TRUE	713	665.3	1114.7	710.3
CTCGGCCAGCGAAGTCTCAC	mismatch	TRUE	TRUE	621	370.3	800.7	400.3
CTCGGCCAGCGAAGTCTCCT	mismatch	TRUE	TRUE	400.5	362.3	668.3	447.7
CTCGGCCAGCGAAGTCTCCG	mismatch	TRUE	TRUE	820.5	696.3	1181	655.3
CTCGGCCAGCGAAATCTCCC	mismatch	TRUE	TRUE	274.5	141	246.7	124
CTCGGCCAGCGAAGTCTACC	mismatch	TRUE	TRUE	483.5	256.7	495	369
CTCGGCCAGCGAAGCCTCCC	mismatch	TRUE	TRUE	833	553.3	1031	640.7
CTCGGCCAGCGAACTCTCCC	mismatch	TRUE	TRUE	737	674	1014	674.7
CTCGGCCAGCGAAGACTCCC	mismatch	TRUE	TRUE	335	201.7	300.7	217.3
CTCGGCCAGCAAAGTCTCCC	mismatch	TRUE	TRUE	463.5	343.7	430	253
CTCGGCCAGCGAAGTTTCCC	mismatch	TRUE	TRUE	362.5	404	437.3	277.7
CATCACCATGTCCCCCACCG	mismatch	TRUE	TRUE	61.5	52	123	45
CATCACCATGTCCCCCACCT	mismatch	TRUE	TRUE	224.5	287.3	395.7	318
CATCACCATGTCCCCCACAC	mismatch	TRUE	TRUE	312	218.3	303.3	200.7
CATCACCATGTCACCCACCC	mismatch	TRUE	TRUE	43	37	94.7	43
CATCACCATGTCCCACACCC	mismatch	TRUE	TRUE	119.5	99	102.7	72.3
CATCAACATGTCCCCCACCC	mismatch	TRUE	TRUE	193.5	90	122	44.7
CATCACCATGTCCCTCACCC	mismatch	TRUE	FALSE	NA	0.3	0.3	NA
CATCACCATGTCCCCCACTC	mismatch	TRUE	TRUE	183	94	360.3	117.3
CATCACCATGTCCCGCACCC	mismatch	TRUE	TRUE	65.5	63	179	72.7
CATCACCATGTCCCCCACGC	mismatch	TRUE	TRUE	76.5	38.7	155	145.7
AGGATCGGTCGGCTCCACTT	mismatch	TRUE	TRUE	2007.5	1556.7	2449.7	1547.3
AGGATCGGTCGGCTCCACTG	mismatch	TRUE	TRUE	1488.5	1460.7	2472.7	1376.3
AGGATCGGTCGGCTCCACGC	mismatch	TRUE	TRUE	582	488	578	533.3
AGGATCGGTCGGCACCACTC	mismatch	TRUE	TRUE	224	201.3	347.7	156.7
AGGATCGGTCGGCTCAACTC	mismatch	TRUE	TRUE	950.5	583.7	1262.7	501.3
AGCATCGGTCGGCTCCACTC	mismatch	TRUE	TRUE	553	373	560.7	235.3
AGGATCGGTCGGCTCCTCTC	mismatch	TRUE	TRUE	558.5	355.7	756.7	236.7
AGGATCGGTCGGCTCCAATC	mismatch	TRUE	TRUE	282	230.3	488.7	247
AGGATCGGTCGGCTCCACAC	mismatch	TRUE	TRUE	431	372	521	353.7
CGCGGCTGCGGATAGGGCCT	mismatch	TRUE	TRUE	164.5	133.3	131	127
CGCGGCTGCGGATAGGGCTG	mismatch	TRUE	TRUE	434	185	245	196
CGCGGCTGCGGATACGGCTT	mismatch	TRUE	TRUE	350.5	188.3	480	227.3
CGCGGCTGCGGATAGGGCAT	mismatch	TRUE	TRUE	131	104.7	190.3	129.3
CGCGGCTGCGGATAGGGATT	mismatch	TRUE	TRUE	129.5	106	227.3	104.3
CGCGGCTGCGGATAGTGCTT	mismatch	TRUE	TRUE	65.5	96	217.3	61.7
CGCGGCTGCGGATAGGTCTT	mismatch	TRUE	TRUE	89	55	200.3	60.3
CGCGGCTGCGGATAGGCCTT	mismatch	TRUE	TRUE	56.5	27.3	23	24.3
CGCGGCTGCGGATAGGACTT	mismatch	TRUE	TRUE	33	63.7	23.3	25
CGCGGCTGCGAATAGGGCTT	mismatch	TRUE	TRUE	305	141.3	303.7	92.3
CGCGGCTGCGGATAGAGCTT	mismatch	TRUE	TRUE	17.5	14.7	33.7	8
CGCGGCTGCGGAGAGGGCTT	mismatch	TRUE	TRUE	50.5	18.7	29.3	34
CGACAGGTGCGCTCCAAGCA	mismatch	TRUE	TRUE	39.5	68	107.7	86.7
CGACAGGTGCGCTCGAAGCT	mismatch	TRUE	TRUE	80	80	87	78.7
CGACAGGTGCGCTCTAAGCA	mismatch	TRUE	TRUE	117.5	108.3	170	121.7
CGACAGGTGCGCTCGAAGGA	mismatch	TRUE	TRUE	87.5	74	180	70.3
CGACAGGTGCGCTCGAACCA	mismatch	TRUE	TRUE	71.5	59	77.7	63
CGACAGGTGCGCTCGAAGCC	mismatch	TRUE	TRUE	5	13.7	41	29
CGACAGGTGCGCTAGAAGCA	mismatch	TRUE	TRUE	24	15	22	19.3
CGACAGGTGCGCCCGAAGCA	mismatch	TRUE	TRUE	40.5	62.3	83.7	38.7
CGACAGGTGCGCTGGAAGCA	mismatch	TRUE	TRUE	0	44.7	30	55.3
CGACAGGTGCGCTCGACGCA	mismatch	TRUE	TRUE	128.5	80	100.7	120.3
CGACAGGTGCGCGCGAAGCA	mismatch	TRUE	TRUE	100	52.3	108.7	47.7
TTCACCTTCGCGGTCGATTA	mismatch	TRUE	TRUE	998	658.3	1141.7	609
TTCACCTTCGCGGTCGAGAA	mismatch	TRUE	TRUE	2741.5	2065.7	3164.3	1639.3
TTCACCTTCGCGGTCCAGTA	mismatch	TRUE	TRUE	1647	998.7	1885.7	1064.3
TTCACCTTCGCGGTCGAGTG	mismatch	TRUE	TRUE	1065	813	1233.3	835.7
TTCACCTTCGCGGTCGAGGA	mismatch	TRUE	TRUE	1115	889.3	1201.3	719.3
TTCACCTTCGCGGTCTAGTA	mismatch	TRUE	TRUE	1509	903.7	1673.3	860.3
TTCACCTTCGCGGTAGAGTA	mismatch	TRUE	TRUE	675.5	469.7	729.7	416.3
TTCACCTTCGCGCTCGAGTA	mismatch	TRUE	TRUE	1214.5	792.7	1123	664.3
TTCACCTTCGCGGTCAAGTA	mismatch	TRUE	TRUE	1329	979.3	1618	873
TTCACCTTCGCGGTCGAATA	mismatch	TRUE	TRUE	2853.5	1752	2678.3	1269.7
TTCACCTTCGCGGGCGAGTA	mismatch	TRUE	TRUE	1858	1205	1962.3	1100
TTCACCTTCTCGGTCGAGTA	mismatch	TRUE	TRUE	490	340	614.3	401
TTCACCTTCGCGGTCGACTA	mismatch	TRUE	TRUE	2907	2075.7	4136.3	1879.7
TGCTTCGTGGGTTACCGCAA	mismatch	TRUE	TRUE	1011.5	576	1186	683
TGCTTCGTGGGTTACCCGAA	mismatch	TRUE	TRUE	472	217.7	461.7	283.3
TGCTTCGTGGGTTACCGAAA	mismatch	TRUE	TRUE	218.5	77.7	195	128
TGCTTCGTGGGTTACCGGTA	mismatch	TRUE	TRUE	8.5	26	64.3	48.3
TGCTTCGTGGGTTACAGGAA	mismatch	TRUE	TRUE	191.5	221.3	314.7	227.7
TGCTTCGTGGGTTAGCGGAA	mismatch	TRUE	TRUE	125.5	120.3	56.7	101
TGCTTCGTGGGTAACCGGAA	mismatch	TRUE	TRUE	315.5	248.7	464	295.3
TGCTTCGTGGGTTATCGGAA	mismatch	TRUE	TRUE	412.5	196.7	308.3	234.7
TGCTTCGTGGCTTACCGGAA	mismatch	TRUE	TRUE	392.5	415	620.7	447.7
TGCTTCGTGGGGTACCGGAA	mismatch	TRUE	TRUE	158.5	110.7	157.7	115.3
TGCTTAGTGGGTTACCGGAA	mismatch	TRUE	TRUE	84.5	64	167.3	112
TGCTTCGTGGGTTCCCGGAA	mismatch	TRUE	TRUE	468.5	360.3	694.3	417.7
TCCTTCGTGGGTTACCGGAA	mismatch	TRUE	TRUE	47	95	101.7	50.7
TGCTTCGTGGGTTACCTGAA	mismatch	TRUE	TRUE	474	347	525.3	278.7
GTCTTGGCCAGGATGACCGT	mismatch	TRUE	TRUE	646.5	550.7	926.7	610.3
GTCTTGGCCAGGATGACGGA	mismatch	TRUE	TRUE	397.5	415.3	569.7	478.7
GTCTTGGCCAGGATGACGAT	mismatch	TRUE	TRUE	384.5	470	728.3	477.7
GTCTTGGCCAGGATGACGGG	mismatch	TRUE	TRUE	543.5	456.7	573.3	483
GTCTTGGCCAGGATGACGTT	mismatch	TRUE	TRUE	19	30	22.3	31.7
GTCTTGGCCAGGATAACGGT	mismatch	TRUE	TRUE	308.5	199	351.3	334.7
GTCTTGGCCAGCATGACGGT	mismatch	TRUE	TRUE	105.5	90.7	121	130
GTCTTGGCCAGGATGAAGGT	mismatch	TRUE	TRUE	213.5	81.3	129.7	68.3
GTCTTGGCCAGGATGCCGGT	mismatch	TRUE	TRUE	52.5	27	42	55.7
GTCTTGGCCAGTATGACGGT	mismatch	TRUE	TRUE	62.5	22.7	41.3	59.7
GTCTTGTCCAGGATGACGGT	mismatch	TRUE	TRUE	34	25.3	77.7	30
GTCTTGGCCAGGACGACGGT	mismatch	TRUE	TRUE	0.5	12	32	36.3
GTCTTGGCCAGGATGATGGT	mismatch	TRUE	TRUE	82	74.7	101.7	71.7
GGGTCATCAGGTAATGAGCT	mismatch	TRUE	TRUE	494	416.3	492.7	389.3
GGGTCATCAGGTAATGAGCA	mismatch	TRUE	TRUE	279.5	163.7	201.7	139.7
GGGTCATCAGGTAATGAGAG	mismatch	TRUE	TRUE	112	99	118	83.3
GGGTCATCAGGTAATGAACG	mismatch	TRUE	TRUE	32	109.7	138.7	59.3
GGGTCATCAGGTAATGAGGG	mismatch	TRUE	TRUE	325.5	194.3	284.3	135
GGGTCATCAGGTAAGGAGCG	mismatch	TRUE	TRUE	7.5	30.7	32	12.3
GGGTCATCAGGTAATTAGCG	mismatch	TRUE	TRUE	0	4.3	11.7	0.3
GGGTCATCACGTAATGAGCG	mismatch	TRUE	TRUE	146	95.3	194	88
GGGTCATCAGGTAATGGGCG	mismatch	TRUE	TRUE	217.5	113.3	216.7	135.3
GGGTCATCAGTTAATGAGCG	mismatch	TRUE	TRUE	11.5	8.3	42	12.3
GGCTCATCAGGTAATGAGCG	mismatch	TRUE	TRUE	105	103.7	84.7	96.7
ACCGGAATGGTGTTCCGATA	mismatch	TRUE	TRUE	932	783.3	1093.7	727.7
ACCGGAATGGTGTTGCCATA	mismatch	TRUE	TRUE	2159.5	1752.7	2990	1659.7
ACCGGAATGGTGTTACGATA	mismatch	TRUE	TRUE	622	414.7	686	399.3
ACCGGAATGGTGTTGCGAAA	mismatch	TRUE	TRUE	653.5	545.7	742.7	541
ACCGGAATGGTGTTGCGATG	mismatch	TRUE	TRUE	687.5	581	890.7	668.3
ACCGGAATGGTGTAGCGATA	mismatch	TRUE	TRUE	9.5	30.7	15.3	29.3
ACCGGAATGGTGTTGCTATA	mismatch	TRUE	TRUE	998.5	932.7	1270.7	703
ACCGGAATGGTGCTGCGATA	mismatch	TRUE	TRUE	640.5	428.7	626	414
ACCGGAATGGTATTGCGATA	mismatch	TRUE	TRUE	314.5	269.3	324.7	242
ACAGGAATGGTGTTGCGATA	mismatch	TRUE	TRUE	1	0	10.3	3
ACCGTAATGGTGTTGCGATA	mismatch	FALSE	FALSE	NA	NA	NA	NA
ACCGGAATAGTGTTGCGATA	mismatch	TRUE	TRUE	474	440.3	735.7	395.7
ACCGAAATGGTGTTGCGATA	mismatch	FALSE	FALSE	NA	NA	NA	NA
AACGGAATGGTGTTGCGATA	mismatch	TRUE	TRUE	201.5	141	184.3	80
ATGCGTGCTTCGTGCGTTAC	mismatch	TRUE	TRUE	2116.5	1629	2533.3	2172.3
ATGCGTGCTTCGTGGGTTAG	mismatch	TRUE	TRUE	480	385.7	613.3	472.7
ATGCGTGCTTCGTGGGTTAT	mismatch	TRUE	TRUE	426	451.7	784.7	492.7
ATGCGTGCTTCGTGGATTAC	mismatch	FALSE	FALSE	NA	NA	NA	NA
ATGCGTGCTTCGTAGGTTAC	mismatch	FALSE	FALSE	NA	NA	NA	NA
ATGCGTGCTTCGTGGGTAAC	mismatch	TRUE	TRUE	11.5	21	64.7	25.3
ATGCGTGCTTCGTGAGTTAC	mismatch	TRUE	TRUE	10.5	8.3	14.3	4.7
ATGCGTTCTTCGTGGGTTAC	mismatch	TRUE	TRUE	890.5	591.3	739.7	585.7
ATGCGTGCTTCGTGGGTTTC	mismatch	TRUE	TRUE	329	188.7	268	234.7
ATGCGTGCTCCGTGGGTTAC	mismatch	TRUE	TRUE	347	328.3	578.7	349.7
CGGGCCAAGGCCCATGGAGA	mismatch	TRUE	TRUE	893	602.3	985	629
CGGGCCAAGGCCCATGGACA	mismatch	TRUE	TRUE	99.5	93	157	120.3
CGGGCCAAGGCCCATCGATA	mismatch	TRUE	TRUE	170	54.7	89.7	79
CGGGCCAAGGCCCATGCATA	mismatch	TRUE	TRUE	301.5	207.7	397	213
CGGGCCAAGGCCCATGGATT	mismatch	TRUE	TRUE	133.5	186	139.3	96.7
CGGGCCAAGGCCAATGGATA	mismatch	TRUE	TRUE	204.5	96.3	254.3	87.3
CGGGCCAAGGCCCATTGATA	mismatch	TRUE	TRUE	402	281.7	400.7	241
CGGGCCAAGGCCCAAGGATA	mismatch	TRUE	TRUE	241	326.7	326.7	177.3
CGGGCCAAGGCCCACGGATA	mismatch	TRUE	TRUE	460.5	313.7	368.3	243
CGGGCCAAGGCCCCTGGATA	mismatch	TRUE	TRUE	172	160.3	192.3	127.3
CGGGCCAAGTCCCATGGATA	mismatch	TRUE	TRUE	323.5	337.3	333	236.3
CGGGCCAAGACCCATGGATA	mismatch	TRUE	TRUE	121	175.3	281.3	157.7
CGGGCCAAGGCCCATGAATA	mismatch	TRUE	TRUE	190.5	80	149.7	78
AGATCGCCTGGATCTGGCCA	mismatch	TRUE	TRUE	1869.5	1462.7	2222	1466
AGATCGCCTGGATCGGGACA	mismatch	TRUE	TRUE	607	388.3	588.7	412
AGATCGCCTGGATCGGGCGA	mismatch	TRUE	TRUE	1193.5	956	1585	1001.3
AGATCGCCTGGATCGGGCCC	mismatch	TRUE	TRUE	1476	1555.3	1710.7	1412.7
AGATCGCCTGGATCGGGCCT	mismatch	TRUE	TRUE	834	1039	1278.7	995
AGATCGCCTGGATCGGGCCG	mismatch	TRUE	TRUE	431.5	414	459	354
AGATCGCCTGGATGGGGCCA	mismatch	TRUE	TRUE	1217	1085	1417	1063
AGATCGCCTGGATCGGTCCA	mismatch	TRUE	TRUE	1442.5	877	1518.7	1082.3
AGATCGCCTGGATCGGACCA	mismatch	TRUE	TRUE	568	634	893	569.7
AGATCGCCTGGACCGGGCCA	mismatch	TRUE	TRUE	644	391	559.3	361.7
AGATCGCCTGGATCGGGTCA	mismatch	TRUE	TRUE	830.5	740	1166	722
CCTGGCGCATCATCCAGACT	mismatch	TRUE	TRUE	436.5	560.7	750.7	435.7
CCTGGCGCATCATCCAGAAG	mismatch	TRUE	TRUE	556.5	434.7	875.7	591
CCTGGCGCATCATCCAGACA	mismatch	TRUE	TRUE	1366	1017.7	1490.3	984
CCTGGCGCATCATCCACACG	mismatch	TRUE	TRUE	368	394.3	742.3	458.7
CCTGGCGCATCATCGAGACG	mismatch	TRUE	TRUE	482.5	470.3	879.7	645.3
CCTGGCGCATCATCCATACG	mismatch	TRUE	TRUE	1054.5	1102	1671.3	1261.3
CCTGGCGCATCATCCAGATG	mismatch	TRUE	TRUE	330.5	391.3	518.7	438.7
CCTGGCGCATCATCAAGACG	mismatch	TRUE	TRUE	347.5	322	487.3	296.7
CCTGGCGCATAATCCAGACG	mismatch	TRUE	TRUE	412.5	303.7	548.7	320
CCTGGCGCATCATGCAGACG	mismatch	TRUE	TRUE	384	308	506.3	443.7
CCTGGCCCATCATCCAGACG	mismatch	TRUE	TRUE	127	290.3	315	242.7
AGCTGCGGGTAACGGTCCAA	mismatch	TRUE	TRUE	1856.5	1461.7	2186	1218.3
AGCTGCGGGTAACGGTCCAT	mismatch	TRUE	TRUE	1421	1556.7	2304.3	1558
AGCTGCGGGTAACGATCCAG	mismatch	TRUE	TRUE	2570.5	1837	3175.3	1960
AGCTGCGGGTAACAGTCCAG	mismatch	TRUE	TRUE	1267.5	974.3	1447	894
AGCTGCGGGTAACTGTCCAG	mismatch	TRUE	TRUE	1433	1069.3	1607.3	1010
AGCTGCGGGTAACGGTCCCG	mismatch	TRUE	TRUE	870.5	588.3	1308.3	673.7
AGCTGCGGGTAACGCTCCAG	mismatch	TRUE	TRUE	3468.5	2444.7	4105	2462
AGCTTCGGGTAACGGTCCAG	mismatch	TRUE	TRUE	1917	1358.7	2084	1298.3
AGCTGCGGGTAACGGTTCAG	mismatch	TRUE	TRUE	1038.5	825	1627.7	830
AGCTCCGGGTAACGGTCCAG	mismatch	TRUE	TRUE	771.5	525.7	881.3	535
GTATTCCGGCAGGTAACCAC	mismatch	TRUE	TRUE	306.5	217.3	428.7	257.7
GTATTCCGGCAGGTAACGAT	mismatch	TRUE	TRUE	528	384	678	389.3
GTATTCCGGCAGGTAACGAG	mismatch	TRUE	TRUE	811	431	856.3	533
GTATTCCGGCAGGTAACTAC	mismatch	TRUE	TRUE	545	464.7	713.7	348.3
GTATTCCGGCAGGTACCGAC	mismatch	TRUE	TRUE	443	237.3	446	225.7
GTATTCCGGCAGTTAACGAC	mismatch	TRUE	TRUE	352	185.3	254.3	217.3
GTATTCCGGCAGGCAACGAC	mismatch	TRUE	TRUE	553	303.3	586	351.3
GTATTCCGGCAGGTAACGTC	mismatch	TRUE	TRUE	265.5	251.7	383.3	284
GTATTCCGACAGGTAACGAC	mismatch	TRUE	TRUE	2.5	14.7	8.3	17.3
GTATTCCGGCAAGTAACGAC	mismatch	TRUE	TRUE	245.5	191	210	122.7
GTATTCCGGCCGGTAACGAC	mismatch	TRUE	TRUE	203	160	367.3	173
GTATTCCGGCAGGTAGCGAC	mismatch	TRUE	TRUE	438	267	707.7	275
ATGTAGGTGGCGAGGCTCCA	mismatch	TRUE	TRUE	1593	1183.7	1538.7	1092.3
ATGTAGGTGGCGAGGGTCCC	mismatch	TRUE	TRUE	683.5	471.7	752.3	568.3
ATGTAGGTGGCGAGGGTACA	mismatch	TRUE	TRUE	316	331	598.7	279.7
ATGTAGGTGGCGAGGGTCTA	mismatch	TRUE	TRUE	456	290	502.7	283.3
ATGTAGGTGGCGAGGGTCGA	mismatch	TRUE	TRUE	1575.5	1222.3	1759.3	1148.7
ATGTAGGTGGCGAGAGTCCA	mismatch	TRUE	TRUE	974.5	708.7	949	646.3
ATGTAGGTGGCGAGGGTTCA	mismatch	TRUE	TRUE	435	389	621.7	477.3
ATGTAGGTGGCGAGGGCCCA	mismatch	TRUE	TRUE	398	198	274	172.3
ATGTAGGTGGCCAGGGTCCA	mismatch	TRUE	TRUE	316.5	218.7	314.7	214
ATGTAGGTGGCGAGGGTGCA	mismatch	TRUE	TRUE	212	167.3	234.7	226.3
ATGTAGGTGGCAAGGGTCCA	mismatch	TRUE	TRUE	205.5	245.7	366.3	252.7
ATGTAGGTGCCGAGGGTCCA	mismatch	TRUE	TRUE	326.5	269.3	370.3	213.7
CGGCGTCCAGCTGAGGGTAA	mismatch	TRUE	TRUE	214.5	163.7	245.7	223.3
CGGCGTCCAGCTGCGGGTCA	mismatch	TRUE	TRUE	410.5	372.3	459.7	339
CGGCGTCCAGCTGCGCGTAA	mismatch	TRUE	TRUE	313	368.7	570.7	421.3
CGGCGTCCAGCTGCCGGTAA	mismatch	TRUE	TRUE	120.5	63	125.7	79.3
CGGCGTCCAGCTGCTGGTAA	mismatch	TRUE	TRUE	100	94.3	107.7	47.7
CGGCGTCCAGCTGCGTGTAA	mismatch	TRUE	TRUE	345	230	411.7	224
CGGCGTCCAGCTGCGGGTGA	mismatch	TRUE	TRUE	476.5	409.3	712.3	324.7
CGGCGTCCAGCTGCGGCTAA	mismatch	TRUE	TRUE	638.5	534	887.7	540.3
CGGCGTCCAGCTGCGGGCAA	mismatch	TRUE	TRUE	94	188	230.3	179
CGGCGTCCAGATGCGGGTAA	mismatch	TRUE	TRUE	56.5	72.3	88.3	53
CGGCGTCCAGCTCCGGGTAA	mismatch	TRUE	TRUE	227	126.7	185	118.7
CGGCGTCCAGCTGGGGGTAA	mismatch	TRUE	TRUE	101	12.7	55.3	72.7
ACATAGCCCAGGTCCTGTTG	mismatch	TRUE	TRUE	929.5	695.3	962.7	716
ACATAGCCCAGGTCCTGTTT	mismatch	TRUE	TRUE	1129	782	1441.7	915
ACATAGCCCAGGTCCTCTTC	mismatch	TRUE	TRUE	98	13.3	93	55.3
ACATAGCCCAGGTCCAGTTC	mismatch	TRUE	TRUE	27.5	10	28.7	14.3
ACATAGCCCAGGTCCTGATC	mismatch	TRUE	TRUE	418	433.3	545.3	380
ACATAGCCCCGGTCCTGTTC	mismatch	TRUE	TRUE	1131	674.3	747.7	538.7
ACATAGCCCAGCTCCTGTTC	mismatch	TRUE	TRUE	19.5	11	68	11
ACATATCCCAGGTCCTGTTC	mismatch	TRUE	TRUE	477.5	297	376.3	224
GCCGCCCTCGACCATGTATG	mismatch	TRUE	TRUE	732.5	470	817	498
GCCGCCCTCGACCATGTAGT	mismatch	TRUE	TRUE	205.5	276.7	195	245.7
GCCGCCCTCGACCATGTAAG	mismatch	TRUE	TRUE	303.5	196.3	352.7	203.3
GCCGCCCTCGACCATGTACG	mismatch	TRUE	TRUE	677	600.7	967.3	658
GCCGCCCTCGACCATGTAGA	mismatch	TRUE	TRUE	440.5	320.3	545.3	327
GCCGCCCTCGACCATCTAGG	mismatch	TRUE	TRUE	912.5	706	1201	717.7
GCCGCCCTCGACCATATAGG	mismatch	TRUE	TRUE	823	498	813	492.7
GCCGCCCTCGACAATGTAGG	mismatch	TRUE	TRUE	792.5	558.7	1088.7	612
GCCGCCCTCCACCATGTAGG	mismatch	TRUE	TRUE	723	602	1177	797
GCCGCCCTCGACCATGCAGG	mismatch	TRUE	TRUE	881	700.7	1151.3	864
TGGTCAGGATATCGGAGAAT	mismatch	TRUE	TRUE	1067	1046.7	1804	979.7
TGGTCAGGATATCGGAGAAA	mismatch	TRUE	TRUE	556	466.3	621.7	311.7
TGGTCAGGATATCGCAGAAG	mismatch	TRUE	TRUE	270	263	435.7	279
TGGTCAGGATATCGGAGACG	mismatch	TRUE	TRUE	508	291.3	498.3	367.3
TGGTCAGGATATCTGAGAAG	mismatch	TRUE	TRUE	489.5	417	745.7	378.3
TGGTCAGGATATCGGAGATG	mismatch	TRUE	TRUE	974	704	1057.7	804.3
TGGTCAGGATATCGGAGAGG	mismatch	TRUE	TRUE	269	190.3	268	222.3
TGGTCAGGATTTCGGAGAAG	mismatch	TRUE	TRUE	264	221.3	309.7	166.7
TGTTCAGGATATCGGAGAAG	mismatch	TRUE	TRUE	27.5	22	26	28.3
TGGTCAGGACATCGGAGAAG	mismatch	TRUE	TRUE	172	244	419.3	234
GAGCTTGTCTTCGGTTACTT	mismatch	TRUE	TRUE	884.5	607.3	1167.7	563.3
GAGCTTGTCTTCGGGTACTG	mismatch	TRUE	TRUE	155.5	161.3	220.3	181.7
GAGCTTGTCTTCGGGTACGT	mismatch	TRUE	TRUE	229	177.7	355	207.7
GAGCTTGTCTTCGGATACTT	mismatch	TRUE	TRUE	260	173.3	311	168.7
GAGCTTGTCTTCGGGTAATT	mismatch	TRUE	TRUE	247.5	171	321.3	186
GAGCTTGTCTTCTGGTACTT	mismatch	TRUE	TRUE	66	63.7	88	54.7
GAGCTTGTCTTCCGGTACTT	mismatch	TRUE	TRUE	151	118.3	117	134.3
GAGCTTGTCTTCGTGTACTT	mismatch	TRUE	TRUE	160	179	308.7	215.7
GAGCTTGTCTTCGGGTATTT	mismatch	TRUE	TRUE	368.5	295	423	240
GAGCTTGTCTTCGGGAACTT	mismatch	TRUE	TRUE	180	101	231.3	86.3
GAGCTTGTCTTTGGGTACTT	mismatch	TRUE	TRUE	67	118.7	129.3	58.7
GAGCTTGTCTTCGGGCACTT	mismatch	TRUE	TRUE	467	424.7	523	405
GAGCTTGTCTTAGGGTACTT	mismatch	TRUE	TRUE	191.5	119	116	163.7
GGCAGGCTTGAGCTTGTCAT	mismatch	TRUE	TRUE	365	302.7	402.3	273.7
GGCAGGCTTGAGCTTGTCTG	mismatch	TRUE	TRUE	628.5	684.7	838.3	549
GGCAGGCTTGAGCTTGTATT	mismatch	TRUE	TRUE	491	205	316	229.7
GGCAGGCTTGAGCTTCTCTT	mismatch	TRUE	TRUE	378	325.7	494	237.3
GGCAGGCTTGAGCTTGTCCT	mismatch	TRUE	TRUE	660.5	486.7	673.7	509
GGCAGGCTTGAGCTAGTCTT	mismatch	TRUE	TRUE	31	18.7	8	7.7
GGCAGGCTTGAGCTTGCCTT	mismatch	TRUE	TRUE	794	770	1045	793.7
GGCAGGCTTGAGCTCGTCTT	mismatch	TRUE	TRUE	567.5	393.3	472.3	341.3
GGCAGGCTTGAGCTTGGCTT	mismatch	TRUE	TRUE	477.5	621.7	758.7	545.7
GGCAGGCTTGAGCCTGTCTT	mismatch	TRUE	TRUE	677.5	558.3	817	459.3
GGCAGTCTTGAGCTTGTCTT	mismatch	TRUE	TRUE	521	446.3	528.3	438
GGCAGGCTTGAGCTGGTCTT	mismatch	TRUE	TRUE	294	344.3	334.7	334
GGCAGGATTGAGCTTGTCTT	mismatch	TRUE	TRUE	367.5	304.7	299.3	291.7
GGCAGGCTTGAGCTTGTCTC	mismatch	TRUE	TRUE	503	339	656	360.7
CAGGCCGTCCTGCTGTTTAG	mismatch	TRUE	TRUE	2783	2198.7	3829.7	2519.7
CAGGCCGTCCTGCTGTTTAC	mismatch	TRUE	TRUE	1063	749.3	1243.7	861
CAGGCCGTCCTGCTTTTTAT	mismatch	TRUE	TRUE	1576	1303	1791.7	1187
CAGGCCGTCCTGCTCTTTAT	mismatch	TRUE	TRUE	2550.5	2262.7	3339.3	2213
CAGGCCGTCCTGCTATTTAT	mismatch	TRUE	TRUE	1302	860.7	1196.3	875
CAGGCCGTCCTGCTGTTCAT	mismatch	TRUE	TRUE	1254.5	1168.7	1972	1202.3
CAGGCCGTCCTGCTGTTAAT	mismatch	TRUE	TRUE	1438.5	1012	1436.7	997.3
CAGGCCGTCCTGCTGTCTAT	mismatch	TRUE	TRUE	1149.5	779.7	1306.7	906.3
CAGGCCGTCCTCCTGTTTAT	mismatch	TRUE	TRUE	2009	1801.7	3017.7	1824.7
CAGGCCGTCCTGATGTTTAT	mismatch	TRUE	TRUE	933.5	835.3	1326	722
CATGCCGTCCTGCTGTTTAT	mismatch	TRUE	TRUE	948	859.7	1187.3	871
CAGGCCGTCATGCTGTTTAT	mismatch	TRUE	TRUE	948	860.7	1421.7	981.3
TGTCTTCGGGTACTTCCGAA	mismatch	TRUE	TRUE	381.5	228.7	321	242
TGTCTTCGGGTACTTCGCAA	mismatch	TRUE	TRUE	17	21.7	48.7	23.3
TGTCTTCGGGTACTTCTGAA	mismatch	TRUE	TRUE	973	632.7	931	487.7
TGTCTTCGGGTACTTCGAAA	mismatch	TRUE	TRUE	377.5	292	487	241.7
TGTCTTCGGGTACTTCGTAA	mismatch	TRUE	TRUE	20.5	3	13.7	11
TGTCTTCGGGTACTTCGGAT	mismatch	TRUE	TRUE	1	10.7	52.3	22.3
TGTCTTCGGGTACTTCGGAG	mismatch	TRUE	TRUE	319	194.3	206.7	121
TGTCTTCGGGTACATCGGAA	mismatch	TRUE	TRUE	403	299	438.7	307
TGTCTTCGGGTACGTCGGAA	mismatch	TRUE	TRUE	370.5	491.7	594.3	483
TGTCCTCGGGTACTTCGGAA	mismatch	TRUE	TRUE	157.5	139	113	120
TGTCTTCGGGAACTTCGGAA	mismatch	TRUE	TRUE	41.5	1	29	17.7
TGTCTTCGGGTACTTAGGAA	mismatch	TRUE	TRUE	36.5	39.7	83.7	30.7
TCTCTTCGGGTACTTCGGAA	mismatch	TRUE	TRUE	363	437.7	566	329
CCCCGGCCAGCAGGAACCAA	mismatch	TRUE	TRUE	1471.5	1205.7	1779.7	1143.7
CCCCGGCCAGCAGGAAGCCA	mismatch	TRUE	TRUE	1712.5	1236.7	2092	1345
CCCCGGCCAGCAGCAAGCAA	mismatch	TRUE	TRUE	977.5	740.3	1135.7	636
CCCCGGCCAGCAGGAAGAAA	mismatch	TRUE	TRUE	947.5	877.3	1230.7	815.3
CCCCGGCCAGCAGGAAGCAT	mismatch	TRUE	TRUE	1236.5	1129.7	1630.7	1102.7
CCCCGGCCAGCAGGAAGGAA	mismatch	TRUE	TRUE	669.5	630.7	779	545
CCCCGGCCAGCAGAAAGCAA	mismatch	TRUE	TRUE	619	589	757.3	606.3
CCCCGGCCAGCAGGAAACAA	mismatch	TRUE	TRUE	578	504.7	874	432
CCCCGGCCAGCAGGAAGCGA	mismatch	TRUE	TRUE	1262	1037	1859.3	1172
CCCCGGCCAACAGGAAGCAA	mismatch	TRUE	TRUE	524	554.3	785.7	426
CCCCGGCCAGCAGGACGCAA	mismatch	TRUE	TRUE	759.5	582.3	1013.7	683.3
CCCCGGCCAGCAGGAATCAA	mismatch	TRUE	TRUE	915.5	870.7	1493	723.3
GCGGCGTGAACAGTGCCGAA	mismatch	TRUE	TRUE	691	548.7	693.7	504.3
GCGGCGTGAACAGTGCCGAT	mismatch	TRUE	TRUE	1879.5	1590.7	2503.7	1650.7
GCGGCGTGAACAGTGCCGTG	mismatch	TRUE	TRUE	1185.5	931.3	1449.7	1054.3
GCGGCGTGAACAGTGCCCAG	mismatch	TRUE	TRUE	548	353.7	475.3	370.3
GCGGCGTGAACACTGCCGAG	mismatch	TRUE	TRUE	595	609.3	676.7	649
GCGGCGTGAACAGTTCCGAG	mismatch	TRUE	TRUE	190.5	193	441.7	182.3
GCGGCGTGAAAAGTGCCGAG	mismatch	TRUE	TRUE	396.5	268	422.7	312.3
GCGGCGTGAACAGCGCCGAG	mismatch	TRUE	TRUE	316	272	413.7	264.7
GCGCCGTGAACAGTGCCGAG	mismatch	TRUE	TRUE	182	246.7	349.7	221.3
GCCGTCCTGCTGTTTATAGT	mismatch	TRUE	TRUE	305	367.3	493.7	374.3
GCCGTCCTGCTGTTTATACG	mismatch	TRUE	TRUE	412.5	477.3	632.7	357
GCCGTCCTGCTGTTTATAAG	mismatch	TRUE	TRUE	195	234.3	270	181
GCCGTCCTGCTGTTTATAGA	mismatch	TRUE	TRUE	307	345	451	265.3
GCCGTCCTGCTGTTTATATG	mismatch	TRUE	TRUE	255.5	207.7	366.7	207.3
GCCGTCCTGCTGTATATAGG	mismatch	TRUE	TRUE	236	314	486	272.7
GCCGTCCTGCTGTTAATAGG	mismatch	TRUE	TRUE	446	274	306.7	273.3
GCCGTCCTGCTGTGTATAGG	mismatch	TRUE	TRUE	905.5	824	1276.7	780.3
GCCGTCCTGCTGTTTATCGG	mismatch	TRUE	TRUE	442.5	305.3	486.7	368.3
GCCGTCCTGCTGTTCATAGG	mismatch	TRUE	TRUE	394	235	377.7	325.7
GCCGTCCTGCTGTTTAGAGG	mismatch	TRUE	TRUE	206.5	72.7	320.3	140.3
GCCGTACTGCTGTTTATAGG	mismatch	TRUE	TRUE	219	197.3	305.3	185.3
GCCGTCCTGCTGTTTTTAGG	mismatch	TRUE	TRUE	508.5	404.3	559.3	362
GCCGTCCTGCTGCTTATAGG	mismatch	TRUE	TRUE	425.5	448.7	690	427
GCCGTCATGCTGTTTATAGG	mismatch	TRUE	TRUE	198	231.7	333.7	196.3
CTGGCCCGGCTTGTGCGCTG	mismatch	TRUE	TRUE	2138	1571	2186.3	1679.7
CTGGCCCGGCTTGTGCGCAT	mismatch	TRUE	TRUE	2447	2070.7	2794	2208.3
CTGGCCCGGCTTGTCCGCTT	mismatch	TRUE	TRUE	2157.5	1813	2633.3	1650.3
CTGGCCCGGCTTGTTCGCTT	mismatch	TRUE	TRUE	2012.5	1734	2919.3	1923.7
CTGGCCCGGCTTGTGCGCTC	mismatch	TRUE	TRUE	1768.5	1092.3	1734	1343.3
CTGGCCCGGCTTGCGCGCTT	mismatch	TRUE	TRUE	2104	1573.3	2407	1747
CTGGCCCGGCTTTTGCGCTT	mismatch	TRUE	TRUE	2001	1325.7	1957.3	1205
CTGGCCCGGCTTGTGCTCTT	mismatch	TRUE	TRUE	2748.5	2198.7	3036.7	2268.7
CTGGCCCGGCTTGTGCCCTT	mismatch	TRUE	TRUE	2532	2221.3	3220	2539
CTGGCCCGGCTTGTGCACTT	mismatch	TRUE	TRUE	1948	1707.3	2730.3	1701.3
CTGCCCCGGCTTGTGCGCTT	mismatch	TRUE	TRUE	2549	2130.7	3214.3	2153
CTGGCCCGGATTGTGCGCTT	mismatch	TRUE	TRUE	1288.5	841.3	1752	932
CTGGCCCGGCTTATGCGCTT	mismatch	TRUE	TRUE	2037.5	1650.7	2221	1565
CTCGCCCGGCTTGTGCGCTT	mismatch	TRUE	TRUE	549	475.7	655	515.7
CTGGCCCGGCTTGTGCGCGT	mismatch	TRUE	TRUE	1903	1426.3	1925.3	1466.3
ATCGCCGTGGCTACGGTCCC	mismatch	TRUE	TRUE	1341	1054.3	1786.7	1235.3
ATCGCCGTGGCTACGGTACT	mismatch	TRUE	TRUE	1773	1508.7	2174.3	1551.7
ATCGCCGTGGCTACGGTCCG	mismatch	TRUE	TRUE	2357.5	1785.7	2622.3	2097.7
ATCGCCGTGGCTACGGTCCA	mismatch	TRUE	TRUE	534	463	698.7	543
ATCGCCGTGGCTACGCTCCT	mismatch	TRUE	TRUE	1801.5	1588.3	2089.3	1470
ATCGCCGTGGCTACCGTCCT	mismatch	TRUE	TRUE	1303.5	1293	1742.7	1470.3
ATCGCCGTGGCTACGGTGCT	mismatch	TRUE	TRUE	1451.5	1171	1724.7	1126
ATCGCCGTGGCTACGGTTCT	mismatch	TRUE	TRUE	1163	924.3	1724	887
ATCGCCGTGGCTACGGTCGT	mismatch	TRUE	TRUE	2626.5	2029	2873.3	2318.7
ATCGCCGTGGCTACGATCCT	mismatch	TRUE	TRUE	1057.5	980.3	1408.7	958.7
ATCGACGTGGCTACGGTCCT	mismatch	TRUE	TRUE	958.5	561	898.7	592.7
ATAGCCGTGGCTACGGTCCT	mismatch	TRUE	TRUE	1479.5	989.3	1277.7	991
AGACCTTCTGGCAGTGCGAT	mismatch	TRUE	TRUE	247.5	263.3	555	299.3
AGACCTTCTGGCAGTGCGAG	mismatch	TRUE	TRUE	1008.5	722.3	1191.3	767.7
AGACCTTCTGGCATTGCGAC	mismatch	TRUE	TRUE	417.5	303.3	515	361.3
AGACCTTCTGGCAGTGCGTC	mismatch	TRUE	TRUE	315	391	368.7	328
AGACCTTCTGGCAGCGCGAC	mismatch	TRUE	TRUE	495	357.7	589	384
AGACCTTCTGGCAGTGCAAC	mismatch	TRUE	TRUE	421.5	295.7	720	316.7
AGACCTTCTGGAAGTGCGAC	mismatch	TRUE	TRUE	258.5	281.3	426.7	242.7
AGACCTTCTCGCAGTGCGAC	mismatch	TRUE	TRUE	574	475	704.7	429.7
AGACCTTCTGGCAGTGCCAC	mismatch	TRUE	TRUE	691	592.7	1047.3	637.3
AGACCTTCTGCCAGTGCGAC	mismatch	TRUE	TRUE	247.5	200	286.7	213
AGACCTTCTGGCAGTGCGGC	mismatch	TRUE	TRUE	109.5	98.3	168.7	116.7
GGTCGACGAAGTACAGCACT	mismatch	TRUE	TRUE	502.5	284.7	403.7	254
GGTCGACGAAGTACAGCACA	mismatch	TRUE	TRUE	1972.5	1737.3	2526	1583
GGTCGACGAAGTACAGCAAG	mismatch	TRUE	TRUE	492.5	574	745	576.7
GGTCGACGAAGTACCGCACG	mismatch	TRUE	TRUE	305	230	174	218
GGTCGACGAAGTACAGCATG	mismatch	TRUE	TRUE	373	272.7	574.7	346
GGTCGACGAAGTAAAGCACG	mismatch	TRUE	TRUE	327.5	240.7	311	184
GGTCGACGAACTACAGCACG	mismatch	TRUE	TRUE	182.5	120.7	212	128.7
GGTCGACGAAGTAGAGCACG	mismatch	TRUE	TRUE	244	288.3	492	266
GGTCGACGAATTACAGCACG	mismatch	TRUE	TRUE	215.5	133	284.3	193.3
GGTCGACGAAGCACAGCACG	mismatch	TRUE	TRUE	199.5	360	534.3	329
ACAGCCCGGCCAACTCGTAT	mismatch	TRUE	TRUE	2533.5	2036.3	3046.7	1933.3
ACAGCCCGGCCAACTCGTAG	mismatch	TRUE	TRUE	1937.5	1553.3	2103.7	1404.3
ACAGCCCGGCCAACTCTTAC	mismatch	TRUE	TRUE	829	740.3	983.7	565.3
ACAGCCCGGCCAACGCGTAC	mismatch	TRUE	TRUE	1155	964.7	1318.7	838.7
ACAGCCCGGCCAAATCGTAC	mismatch	TRUE	TRUE	1334	1000.3	1436.7	917.7
ACAGCCCGGCCAACCCGTAC	mismatch	TRUE	TRUE	1072	795.3	1468	963
ACAGCCCGGCCAACTGGTAC	mismatch	TRUE	TRUE	1032	801	1318.3	724.3
ACAGCCCGGCAAACTCGTAC	mismatch	TRUE	TRUE	663.5	437	731.7	416.7
ACAGCCCGGCCAACTCGTCC	mismatch	TRUE	TRUE	750	561.7	970.7	708
ACAGCCCCGCCAACTCGTAC	mismatch	TRUE	TRUE	1007	860	1040.7	770.3
GCGCACGCCGAGACCTTCGT	mismatch	FALSE	FALSE	NA	NA	NA	NA
GCGCACGCCGAGACGTTCAT	mismatch	TRUE	TRUE	999.5	865	1320.7	836.3
GCGCACGCCGAGACGTTCGA	mismatch	TRUE	TRUE	2538.5	2078.7	3221	2425
GCGCACGCCGAGACGTTCTT	mismatch	TRUE	TRUE	2291.5	2046.7	2892.7	2122.7
GCGCACGCCGAGACGTTCGG	mismatch	TRUE	TRUE	3800	3749.7	5306.3	3928.7
GCGCACGCCGAGACGTTAGT	mismatch	TRUE	TRUE	764	696.7	1015.3	677.3
GCGCACGCCGAGACGTTCGC	mismatch	TRUE	TRUE	1869.5	1512.3	2099.7	1865
GCGCACGCCGAGACGGTCGT	mismatch	TRUE	TRUE	834	486	1220.3	631.7
GCGCACGCCGAGACGTCCGT	mismatch	TRUE	TRUE	1095	644	1225	835
GCGCACGCCGAGATGTTCGT	mismatch	TRUE	TRUE	631.5	528.7	914.3	499.7
GCACAACGCGCCGTTGTCCT	mismatch	TRUE	TRUE	936.5	833.3	1091	943.3
GCACAACGCGCCGTTGTCTG	mismatch	TRUE	TRUE	1257.5	1152.7	1712	1354
GCACAACGCGCCGTTGTATT	mismatch	TRUE	TRUE	833	610.3	922.3	735
GCACAACGCGCCGTTGTCTC	mismatch	TRUE	TRUE	1959	1784	2753.7	2049.3
GCACAACGCGCCGTTCTCTT	mismatch	TRUE	TRUE	1994	1514.3	2142.7	1620
GCACAACGCGCCGTTGGCTT	mismatch	TRUE	TRUE	1066.5	880.7	1419.3	952.7
GCACAACGCGCCGGTGTCTT	mismatch	TRUE	TRUE	707.5	455	698.3	575.3
GCACAACGCGCCGTTTTCTT	mismatch	TRUE	TRUE	605.5	736	901.7	547.3
GCACAACGCGCCGTTGACTT	mismatch	TRUE	TRUE	591	522.3	605	459
GCACAACGCGCCGTAGTCTT	mismatch	TRUE	TRUE	1130	1104.3	1520	1423.3
GCACAACGCGCCCTTGTCTT	mismatch	TRUE	TRUE	878.5	646.7	1312.3	947.7
GCACAAAGCGCCGTTGTCTT	mismatch	TRUE	TRUE	177.5	172.7	206.3	139.7
GCACAACGCGCAGTTGTCTT	mismatch	TRUE	TRUE	695.5	436.3	767.3	560.3
CATGCCGGCCGGAACGAAAG	mismatch	TRUE	TRUE	380	338.7	516	351.7
CATGCCGGCCGGAACGAAAT	mismatch	TRUE	TRUE	303.5	284.3	594.7	298.7
CATGCCGGCCGGAAAGAAAC	mismatch	TRUE	TRUE	254.5	238.7	351.7	228.3
CATGCCGGCCGGAACGAACC	mismatch	TRUE	TRUE	465.5	412.7	602.7	552
CATGCCGGCCGGAACCAAAC	mismatch	TRUE	TRUE	271.5	123	321.7	196.3
CATGCCGGCCGGAACTAAAC	mismatch	TRUE	TRUE	577.5	205.3	351	207.7
CATGCCGGCCGGAACAAAAC	mismatch	TRUE	TRUE	142.5	176.7	210.7	116
CATGCCGGCCGGAATGAAAC	mismatch	TRUE	TRUE	279.5	175	224.7	140
CATGCCGGCCGGACCGAAAC	mismatch	TRUE	TRUE	451	382	499	382.7
CATGCCGGCCGGAGCGAAAC	mismatch	TRUE	TRUE	410.5	211.3	355	198.3
CATGCCGGCCTGAACGAAAC	mismatch	TRUE	TRUE	419.5	210.7	483.7	226
CATGCCGGCCGGAACGAGAC	mismatch	TRUE	TRUE	370	231.3	278	238.7
GCCGAACTGCGCCAGCTGTT	mismatch	TRUE	TRUE	1011.5	824	1270.3	776
GCCGAACTGCGCCAGCTGTA	mismatch	TRUE	TRUE	852	614.3	1104.7	558
GCCGAACTGCGCCATCTGTG	mismatch	TRUE	TRUE	257.5	314.3	551.7	334.3
GCCGAACTGCGCCAGCTCTG	mismatch	TRUE	TRUE	374	410.3	541	444
GCCGAACTGCGCCACCTGTG	mismatch	TRUE	TRUE	1392	1337.7	2195.3	1329.7
GCCGAACTGCGCCAGCTGGG	mismatch	TRUE	TRUE	276	293.3	457.7	358
GCCGAACTGCGCCAGCGGTG	mismatch	TRUE	TRUE	183.5	192.3	403	259.7
GCCGAACTGCGCCAGCCGTG	mismatch	TRUE	TRUE	336.5	273.3	546.7	324.7
GCCGAACTGCGACAGCTGTG	mismatch	TRUE	TRUE	731.5	478.3	869	589.3
GCCGAACTGCGCCAGATGTG	mismatch	TRUE	TRUE	596	307.7	471	410
GCCGAAGTGGGTGGTGGGTC	mismatch	TRUE	TRUE	91	87	115	50
GCCGAAGTGGGTGGTGGCTT	mismatch	TRUE	TRUE	63.5	77.3	219	69.7
GCCGAAGTGGGTGGTGCGTT	mismatch	TRUE	TRUE	72	69.7	73	56.7
GCCGAAGTGGGTGGTGGGAT	mismatch	TRUE	TRUE	55.5	72	128.7	95.7
GCCGAAGTGGGTGGTGGGCT	mismatch	TRUE	TRUE	290.5	142	223.7	199.3
GCCGAAGTGGGTGGTGGATT	mismatch	TRUE	TRUE	123	201.3	245.3	155.3
GCCGAAGTGGGTGGCGGGTT	mismatch	TRUE	TRUE	504	394.7	410	325.7
GCCGAAGTGGGTGGTGGGTG	mismatch	TRUE	TRUE	104.5	55	132.3	69.3
GCCGAAGTGGGTGATGGGTT	mismatch	TRUE	TRUE	116	97	126.7	118.7
GCCGAAGTGGGTGGTGTGTT	mismatch	TRUE	TRUE	63.5	16.7	34.3	15.7
GCCGAAGTCGGTGGTGGGTT	mismatch	TRUE	TRUE	93	67.3	107.3	77
GCCGAAGTGTGTGGTGGGTT	mismatch	TRUE	TRUE	25	30.7	18.3	30
GCCGAAGTGGCTGGTGGGTT	mismatch	TRUE	TRUE	184.5	111.3	127	99.7
GCCGAAGTGGGCGGTGGGTT	mismatch	TRUE	TRUE	290	202.3	277	159.3
GCCGCCGGTCATGTTGTGTT	mismatch	TRUE	TRUE	818.5	784	1224.3	724.7
GCCGCCGGTCATGTTGTGGC	mismatch	TRUE	TRUE	950.5	649.3	1035.7	938.3
GCCGCCGGTCATGTTGTCGT	mismatch	TRUE	TRUE	819.5	799.7	1061	881
GCCGCCGGTCATGTTGTGGA	mismatch	TRUE	TRUE	757	867	1530.3	870.3
GCCGCCGGTCATGTTGTGAT	mismatch	TRUE	TRUE	933	878.3	1214.7	839.7
GCCGCCGGTCATCTTGTGGT	mismatch	TRUE	TRUE	156	294.7	295.3	284.7
GCCGCCGGTCATGTTGTAGT	mismatch	TRUE	TRUE	1394.5	1386.7	2115.7	1434.7
GCCGCCGGTCATGTCGTGGT	mismatch	TRUE	TRUE	453.5	332	669.7	479.3
GCCGCCGGTCATGCTGTGGT	mismatch	TRUE	TRUE	514.5	421	501	493.7
GCCCCCGGTCATGTTGTGGT	mismatch	TRUE	TRUE	2254.5	1554.7	2542.3	1679.7
GCCGCCGGTCATTTTGTGGT	mismatch	TRUE	TRUE	163	194.3	229.3	193.3
GCCGCCGGTCATGATGTGGT	mismatch	TRUE	TRUE	256	173.3	220.3	270.3
TCGAAGTGGTTGTCCCGGAA	mismatch	TRUE	TRUE	1389.5	1225	1820.3	1138
TCGAAGTGGTTGTCCGGTAA	mismatch	TRUE	TRUE	1307	1220	1877.3	1018.3
TCGAAGTGGTTGTCCTGGAA	mismatch	TRUE	TRUE	877.5	544.7	1048	525.3
TCGAAGTGGTTGTCCGGAAA	mismatch	TRUE	TRUE	449	516	663.3	381.7
TCGAAGTGGTTGTCAGGGAA	mismatch	TRUE	TRUE	680.5	495.3	754.7	465.7
TCGAAGTGGTTGTCCGAGAA	mismatch	TRUE	TRUE	831.5	709.3	991.7	692.3
TCGAAGTGGTTGACCGGGAA	mismatch	TRUE	TRUE	482.5	335.3	474.7	222
TCGAAGTGGTTGTCCGGGAT	mismatch	TRUE	TRUE	242	228.3	273.3	147.7
TCGAAGTGGTGGTCCGGGAA	mismatch	TRUE	TRUE	286.5	183	204.3	175.7
TCGAAGTGGATGTCCGGGAA	mismatch	TRUE	TRUE	654.5	389.7	612.7	279.7
TCGAAGTGGTTTTCCGGGAA	mismatch	TRUE	TRUE	301.5	232.7	317.3	154.7
TCGAAGTGGTTGCCCGGGAA	mismatch	TRUE	TRUE	514.5	413.7	672	365.7
TCGAAGTGGTTGTCCGTGAA	mismatch	TRUE	TRUE	1296.5	1080	1248	825
TGAGCACGCGCAGCATGGAT	mismatch	TRUE	TRUE	1132	1253	2311.3	1403
TGAGCACGCGCAGCATGGAA	mismatch	TRUE	TRUE	414.5	504.7	523.3	362.7
TGAGCACGCGCAGCATGGCG	mismatch	TRUE	TRUE	473	390.7	575.3	434
TGAGCACGCGCAGCATCGAG	mismatch	TRUE	TRUE	1865.5	1559.3	2400.3	1806.3
TGAGCACGCGCAGCCTGGAG	mismatch	TRUE	TRUE	1373	1187.3	1815	1239
TGAGCACGCGCAGCATGGTG	mismatch	TRUE	TRUE	728.5	574.7	741.3	661
TGAGCACGCGCAGCATGGGG	mismatch	TRUE	TRUE	324	294.3	303.7	297.3
TGAGCACGCGCAGCGTGGAG	mismatch	TRUE	TRUE	763.5	853.7	1393	913.7
TGAGCACGCGCAGTATGGAG	mismatch	TRUE	TRUE	195	196	263	211
TGAGCACGCGCAGCATTGAG	mismatch	TRUE	TRUE	757.5	696	1007.3	711
CGGCAGCAGGCTGAACGAAG	mismatch	TRUE	TRUE	101	78.3	75.7	51
CGGCAGCAGGCTGAACGAAC	mismatch	TRUE	TRUE	55.5	44.7	44.3	31
CGGCAGCAGGCTGAACCAAT	mismatch	TRUE	TRUE	242	94	192	102.7
CGGCAGCAGGCTGAACGACT	mismatch	TRUE	TRUE	369.5	367	532.7	310
CGGCAGCAGGCTGAACGCAT	mismatch	TRUE	TRUE	152.5	82	159.7	71.7
CGGCAGCAGGCTGAAGGAAT	mismatch	TRUE	TRUE	91.5	52	16.7	51.3
CGGCAGCAGGCCGAACGAAT	mismatch	TRUE	TRUE	119.5	83	102	65
CGGCAGCAGGCTGAACGTAT	mismatch	TRUE	TRUE	111.5	56.3	126	56.3
CGGCAGCAGGCTGAACGATT	mismatch	TRUE	TRUE	187.5	141.7	107.7	129
CGGCACCAGGCTGAACGAAT	mismatch	TRUE	TRUE	39	65.3	85	42
CGCCAGCAGGCTGAACGAAT	mismatch	TRUE	TRUE	101	63.7	86.7	53.7
GGCCAGGTAGCGATACCTCT	mismatch	TRUE	TRUE	276.5	287.3	356.7	232
GGCCAGGTAGCGATAGCTCA	mismatch	TRUE	TRUE	325.5	418	823.7	424.7
GGCCAGGTAGCGATAGCTGT	mismatch	TRUE	TRUE	793	531.7	710.3	476.3
GGCCAGGTAGCGATAGCTCC	mismatch	TRUE	TRUE	254	176.3	365	219
GGCCAGGTAGCGATAGCTTT	mismatch	TRUE	TRUE	150.5	137.7	156.3	92.7
GGCCAGGTAGCGAGAGCTCT	mismatch	TRUE	TRUE	348.5	185.7	323.3	228.7
GGCCAGGTAGCGACAGCTCT	mismatch	TRUE	TRUE	269.5	235.3	320.7	247
GGCCAGGTAGCGATAGCCCT	mismatch	TRUE	TRUE	206.5	203.7	193.3	188
GGCCAGGTAGCGATAGCGCT	mismatch	TRUE	TRUE	148.5	79.7	128	100
GGCCAGGTAGCGATAGCACT	mismatch	TRUE	FALSE	0	0	0	8
GGCCAGGTAGCGATAGTTCT	mismatch	TRUE	TRUE	243.5	221.7	449	213
GGCCAGGTAGCAATAGCTCT	mismatch	TRUE	TRUE	87	76	197	72.7
GGACAGGTAGCGATAGCTCT	mismatch	TRUE	TRUE	252	203	317	183.3
GGCCAGGTAGCGCTAGCTCT	mismatch	TRUE	TRUE	139	224	311.3	218
TCATGTTGTGGTAGGTCAAG	mismatch	TRUE	TRUE	1091	918.7	1067.3	793
TCATGTTGTGGTAGCTCACG	mismatch	TRUE	TRUE	1457.5	877.3	1277	873.7
TCATGTTGTGGTAGGTCACA	mismatch	TRUE	TRUE	1055	657.7	923.7	704
TCATGTTGTGGTAGGTCACT	mismatch	TRUE	TRUE	1905	1517.3	2450.3	1580.7
TCATGTTGTGGTAGGTAACG	mismatch	TRUE	TRUE	374.5	336	477	291.3
TCATGTTGTGGTAGGGCACG	mismatch	TRUE	TRUE	1297	1297.3	1838	1378
TCATGTTGTGGTACGTCACG	mismatch	TRUE	TRUE	552.5	616.3	965	733
TCATGTTGTGGTAGGTCATG	mismatch	TRUE	TRUE	366.5	389.3	756	454.3
TCATGTTGTGGTAGGTCAGG	mismatch	TRUE	TRUE	712	521.7	701.3	503.7
TCATATTGTGGTAGGTCACG	mismatch	TRUE	TRUE	591.5	379.3	637.7	415.7
TCATGTTGTGGTAGGCCACG	mismatch	TRUE	TRUE	1081	791	1251.3	1059
TCATGTTGTCGTAGGTCACG	mismatch	TRUE	TRUE	456.5	513	765.3	517.3
TCATGTTGTGGTAGGTCTCG	mismatch	TRUE	FALSE	0.5	0	0.7	NA
TCTGGCTTTCCGGAACGTTG	mismatch	TRUE	TRUE	4424	3054.7	5122	2769.3
TCTGGCTTTCCGGAACGTTT	mismatch	TRUE	TRUE	1952.5	1576.7	2666.7	1254.3
TCTGGCTTTCCCGAACGTTC	mismatch	TRUE	TRUE	3095	2137.7	3289	1910.7
TCTGGCTTTCCGGAACGTAC	mismatch	TRUE	TRUE	1686	1648.7	2292.3	1256
TCTGGCTTTCCGGAACATTC	mismatch	TRUE	TRUE	2256.5	1373.7	2493.3	1134.3
TCTGGCTTTCCGGACCGTTC	mismatch	TRUE	TRUE	1933.5	1407	1981.3	1409.3
TCTGGCTTTCCGGAACGGTC	mismatch	TRUE	TRUE	1270.5	1045	1659.3	795.7
TCTGGCTTTCCGGAACGCTC	mismatch	TRUE	TRUE	1662	1050	1758.3	1069.7
TCTGGCTTTCCGGAAGGTTC	mismatch	TRUE	TRUE	1822.5	1264.3	2002.7	1118
TCTGGCTTTCCGAAACGTTC	mismatch	TRUE	TRUE	2438	1849	2737	1635.7
TCTGGCTTTCCGGAATGTTC	mismatch	TRUE	TRUE	1866	1217	1920	1114.3
GCTGGATCTCCATGTTTAAA	mismatch	TRUE	TRUE	467.5	421	681	288.3
GCTGGATCTCCATGTTGACA	mismatch	TRUE	TRUE	798.5	654	954.3	619.3
GCTGGATCTCCATGTTCAAA	mismatch	TRUE	TRUE	896.5	571.7	1050	555.7
GCTGGATCTCCATGTTGATA	mismatch	TRUE	TRUE	1079.5	756.3	1343	755
GCTGGATCTCCATGTTGAAG	mismatch	TRUE	TRUE	1453.5	1400.7	2139.3	1319.7
GCTGGATCTCCATGTTGAGA	mismatch	TRUE	TRUE	1072	950	1668.3	899.3
GCTGGATCTCCAAGTTGAAA	mismatch	TRUE	TRUE	626.5	545.3	664	368.7
GCTGGATCTCCAGGTTGAAA	mismatch	TRUE	TRUE	462	342	482.3	255.3
GCTGGATCTCCATGTAGAAA	mismatch	TRUE	TRUE	410	281.7	382	209
GCTGGCTCTCCATGTTGAAA	mismatch	TRUE	TRUE	1262.5	889	1632	933
GCTGGATCTCCATGTTGAAT	mismatch	TRUE	TRUE	702	591.7	661	458.3
GCTGGATCTCAATGTTGAAA	mismatch	TRUE	TRUE	661.5	396.3	617.3	318.7
CAGTCCACCGCGATGTATTA	mismatch	TRUE	TRUE	253.5	223.7	372	185.3
CAGTCCACCGCGATGTATTT	mismatch	TRUE	TRUE	1230	872.3	1230	792.7
CAGTCCACCGCGATGAATTG	mismatch	TRUE	TRUE	338.5	389.7	498.3	343
CAGTCCACCGCGATGTATAG	mismatch	TRUE	TRUE	434.5	327.7	515.3	383
CAGTCCACCGCGATGCATTG	mismatch	TRUE	TRUE	742	737	1111	684.3
CAGTCCACCGCGATGTAATG	mismatch	TRUE	TRUE	111	164.3	191.7	120
CAGTCCACCGCGAGGTATTG	mismatch	TRUE	TRUE	90	55.7	96.7	61.3
CAGTCCACCGCGATCTATTG	mismatch	TRUE	TRUE	211	160.3	399.7	128.7
CAGTCCACCGCGATGTGTTG	mismatch	TRUE	TRUE	858	688	1005.7	760.3
CAGTCCACCGCGATGTATGG	mismatch	TRUE	TRUE	526	333	472.3	417.3
CAGTCCACCGCCATGTATTG	mismatch	TRUE	TRUE	283	120	264.7	164.3
GCCGGAGTCGATATGCAGTC	mismatch	TRUE	TRUE	118.5	99.7	170.7	135.3
GCCGGAGTCGATATGCAGCT	mismatch	TRUE	TRUE	292	261.7	405	240
GCCGGAGTCGATATACAGTT	mismatch	TRUE	TRUE	712.5	529.7	839.3	475.3
GCCGGAGTCGATATGCACTT	mismatch	TRUE	TRUE	565	393.7	619	541
GCCGGAGTCGATATGCAGTG	mismatch	TRUE	TRUE	0.5	31	1.3	2.7
GCCGGAGTCGATATGCCGTT	mismatch	TRUE	TRUE	328.5	172.7	337.7	250.7
GCCGGAGTCGATATGCAATT	mismatch	TRUE	TRUE	493	447	831.7	430
GCCGGAGTCGATAGGCAGTT	mismatch	TRUE	TRUE	408.5	320.7	400.3	288.7
GCCAGAGTCGATATGCAGTT	mismatch	TRUE	TRUE	277	311.7	346.7	295
GCCGGAGTCGATATGAAGTT	mismatch	TRUE	TRUE	112	85.7	262.3	120.7
GCCGGAGTCGATATGTAGTT	mismatch	TRUE	TRUE	69	115.7	86.3	149.7
AGCCGGAGTCGATATGCAGA	mismatch	TRUE	TRUE	814.5	548.3	724.7	491.3
AGCCGGAGTCGATATGCAAT	mismatch	TRUE	TRUE	952	927.7	1308	623.7
AGCCGGAGTCGATATCCAGT	mismatch	TRUE	TRUE	836	909.3	1349	773.7
AGCCGGAGTCGATATGCATT	mismatch	TRUE	TRUE	1596.5	1141	1887.3	1135
AGCCGGAGTCGATATGCAGC	mismatch	TRUE	TRUE	870	853	1018.3	672.3
AGCCGGAGTCGATATGCAGG	mismatch	TRUE	TRUE	398	247	310.7	181.7
AGCCGGAGTCGATATACAGT	mismatch	TRUE	TRUE	538	457.3	643.3	387
AGCCGGAGTCGATAAGCAGT	mismatch	TRUE	TRUE	684	558	656.7	485.3
AGCCGGAGTCGATCTGCAGT	mismatch	TRUE	TRUE	130	140	205	133
AGCCGGAGTCGCTATGCAGT	mismatch	TRUE	TRUE	515	438	574.3	272.7
AGCCGTAGTCGATATGCAGT	mismatch	TRUE	TRUE	84	154.7	192.3	157
TGTCGCGGGCCATTTGCGAG	mismatch	TRUE	TRUE	365	251.7	381.3	239.3
TGTCGCGGGCCATTTGCGAT	mismatch	TRUE	TRUE	1708	1479	2236	1458.7
TGTCGCGGGCCATTTTCGAC	mismatch	TRUE	TRUE	282	303	365	238
TGTCGCGGGCCATATGCGAC	mismatch	TRUE	TRUE	142	156.7	260	179.7
TGTCGCGGGCCATTTGCTAC	mismatch	TRUE	TRUE	989	679.3	971	788.3
TGTCGCGGGCCATTTACGAC	mismatch	TRUE	TRUE	890	509.7	761.7	607
TGTCGCGGGCCATTGGCGAC	mismatch	TRUE	TRUE	235	290.7	351.7	287.7
TGTCGCGGGCCATTTGCGGC	mismatch	TRUE	TRUE	448	415	508.7	435.3
TGTCGCGGGCCATTTGTGAC	mismatch	TRUE	TRUE	102.5	100	62	130
TGTCGCGGGCAATTTGCGAC	mismatch	TRUE	TRUE	277	169.7	254	235
TGTCGCGGGACATTTGCGAC	mismatch	TRUE	TRUE	482.5	379.3	494.3	376.7
TGTGGGCGTGCGGTTGTGAT	mismatch	TRUE	TRUE	807.5	713	992.3	952.3
TGTGGGCGTGCGGTTGTGAG	mismatch	TRUE	TRUE	828	656.7	1023	707.3
TGTGGGCGTGCGCTTGTGAC	mismatch	TRUE	TRUE	1367.5	1310	1812.3	1519.7
TGTGGGCGTGCGGTTGTCAC	mismatch	TRUE	TRUE	1734.5	1515.3	2131.7	1646.7
TGTGGGCGTGCGGTAGTGAC	mismatch	TRUE	TRUE	1250	1175	1635.7	1672.3
TGTGGGCGTGCGGTGGTGAC	mismatch	TRUE	TRUE	244	200.7	346	251.7
TGTGGGCGTGCGGATGTGAC	mismatch	TRUE	TRUE	869.5	922.7	1153.7	1016.3
TGTGGGCCTGCGGTTGTGAC	mismatch	TRUE	TRUE	997	1130.7	1308	1090.3
TGTGGGCGTTCGGTTGTGAC	mismatch	TRUE	TRUE	1850	1352.3	2219	1410.3
TGTGGGCGTGCGGTTCTGAC	mismatch	TRUE	TRUE	371	382	536.7	391
TGTGGGCGTGCGGTTGTGGC	mismatch	TRUE	TRUE	380	225.7	321	320.7
TGTGGGCGTCCGGTTGTGAC	mismatch	TRUE	TRUE	1842	1113.3	1896.7	1368.3
CGCGGCGGGTGGAGAGAATG	mismatch	TRUE	TRUE	25	42.3	65.3	17.7
CGCGGCGGGTGGAGAGAATT	mismatch	TRUE	TRUE	0	16.7	40	14
CGCGGCGGGTGGAGAGAACC	mismatch	TRUE	TRUE	37	47.3	61	36.3
CGCGGCGGGTGGAGCGAATC	mismatch	TRUE	FALSE	0	4.7	NA	2
CGCGGCGGGTGGAGACAATC	mismatch	TRUE	TRUE	41.5	38.7	19	18.3
CGCGGCGGGTGGAGAAAATC	mismatch	TRUE	TRUE	NA	0	16	0
CGCGGCGGGTGGAGAGTATC	mismatch	TRUE	TRUE	1	10.3	15.3	7
CGCGGCGGGTGGAGAGACTC	mismatch	TRUE	FALSE	0	0	2	2.3
CGCGGCGGGTGGAGAGCATC	mismatch	TRUE	TRUE	65.5	100.7	98.7	63
CGCGGCGGGTGGAAAGAATC	mismatch	TRUE	TRUE	16	1.7	4.7	6.3
CGCGGCGGGTTGAGAGAATC	mismatch	TRUE	TRUE	5.5	15.7	16	19
CGGATCACCGGTTCCAGTTT	mismatch	TRUE	TRUE	172.5	180	232.7	136
CGGATCACCGGTTCAAGGTT	mismatch	TRUE	TRUE	409	246.7	401.3	300.3
CGGATCACCGGTTCCAGGTC	mismatch	TRUE	TRUE	34.5	35.7	66.7	64.7
CGGATCACCGGTTCCAGGGT	mismatch	TRUE	TRUE	268.5	206.7	325.3	213.3
CGGATCACCGGTTCCAGGCT	mismatch	TRUE	TRUE	314.5	306.7	470	240
CGGATCACCGGTTCCAAGTT	mismatch	TRUE	TRUE	206	132.3	191.7	55
CGGATCACCGGTTCCAGGTG	mismatch	TRUE	TRUE	181	95.3	193	86
CGGATCACCGGTTGCAGGTT	mismatch	TRUE	TRUE	304.5	303.7	526.7	268.7
CGGATCACCGGTTCCGGGTT	mismatch	TRUE	TRUE	90	145	254	147
CGCATCACCGGTTCCAGGTT	mismatch	TRUE	TRUE	64.5	71.3	70	69.7
CGGATCAACGGTTCCAGGTT	mismatch	TRUE	TRUE	426	220	341.3	252
TTCTGGTTCAGGTACTCGGT	mismatch	TRUE	TRUE	307.5	205.7	265	141.7
TTCTGGTTCAGGTACTCGTG	mismatch	TRUE	TRUE	802.5	548.3	993	638.7
TTCTGGTTCAGGTACTCGTC	mismatch	TRUE	TRUE	567	568.7	691.7	401.7
TTCTGGTTCAGGTACTCGCT	mismatch	TRUE	TRUE	1022	764.7	1519	887
TTCTGGTTCAGGTACTCGAT	mismatch	TRUE	TRUE	543.5	451.7	626.7	394.3
TTCTGGTTCAGGTAGTCGTT	mismatch	TRUE	TRUE	99.5	117	69	69.3
TTCTGGTTCAGGGACTCGTT	mismatch	TRUE	TRUE	1704.5	1107.3	1732.3	940.3
TTCTGGTTCAGGTACTCTTT	mismatch	TRUE	TRUE	776	655	958.3	508
TTCCGGTTCAGGTACTCGTT	mismatch	TRUE	TRUE	664	413.7	694.3	354.3
TTCTGGTTCAGGTTCTCGTT	mismatch	TRUE	TRUE	53	109.7	110.3	71.7
TTCTGGTTCAGGTACTGGTT	mismatch	TRUE	TRUE	750.5	434.3	712	366.7
GATAGCGGCTCAGGGTAACA	mismatch	TRUE	TRUE	465	330.3	555.7	327
GATAGCGGCTCAGGGTAACT	mismatch	TRUE	TRUE	350.5	227.7	461	310.3
GATAGCGGCTCAGGGTAAAG	mismatch	TRUE	TRUE	383	316.7	473	329.7
GATAGCGGCTCAGTGTAACG	mismatch	TRUE	TRUE	440.5	410	546	388
GATAGCGGCTCAGGCTAACG	mismatch	TRUE	TRUE	591	441	674	535.7
GATAGCGGCTCAGGTTAACG	mismatch	TRUE	TRUE	1048.5	1028.3	1448	905.3
GATAGCGGCTCAGGGTAAGG	mismatch	TRUE	TRUE	331.5	352.3	584	434.7
GATAGCGGCTCACGGTAACG	mismatch	TRUE	TRUE	411.5	408	541.7	433
GATAGAGGCTCAGGGTAACG	mismatch	TRUE	TRUE	80.5	70	291.3	123.3
GATAGCGGCTCAGGGTAGCG	mismatch	TRUE	TRUE	351	272.3	297	185.3
GATAGCGGCTCAGGGAAACG	mismatch	TRUE	TRUE	562	449.3	519.7	505.3
GATAGCGGCCCAGGGTAACG	mismatch	TRUE	TRUE	236	226.3	285.7	164
GGGTCTGCTCGATCAGATAA	mismatch	TRUE	TRUE	704.5	588	900.7	435.7
GGGTCTGCTCGATCAGATAT	mismatch	TRUE	TRUE	814	563.3	648.7	512
GGGTCTGCTCGATCAGATGG	mismatch	TRUE	TRUE	306	215	306.7	218.7
GGGTCTGCTCGATGAGATAG	mismatch	TRUE	TRUE	140	107	148.3	89.3
GGGTCTGCTCGATAAGATAG	mismatch	TRUE	TRUE	158	122	148.7	143.3
GGGTCTGCTCGATCAGACAG	mismatch	TRUE	TRUE	438.5	243.3	286.3	210.7
GGGTCTGCTCGATCAGAAAG	mismatch	TRUE	TRUE	284	279.3	233	91
GGGTCTGCTCGATCTGATAG	mismatch	TRUE	TRUE	492.5	352.3	543	283.7
GCGTCTGCTCGATCAGATAG	mismatch	TRUE	TRUE	573	284.7	483.3	311.3
GGGTCTGCTCGCTCAGATAG	mismatch	TRUE	TRUE	551	215	334	196.7
GTAGGGGTGGTCCATCTCCG	mismatch	TRUE	TRUE	1431	1243.3	2161.3	1095.3
GTAGGGGTGGTCCATCTCTT	mismatch	TRUE	TRUE	1183	882.3	1552.7	1000
GTAGGGGTGGTCCATCTCCC	mismatch	TRUE	TRUE	1168	1279	2036.7	1248.7
GTAGGGGTGGTCCATCTCCA	mismatch	TRUE	TRUE	3170.5	2918.3	4554.7	2908
GTAGGGGTGGTCCATCTCGT	mismatch	TRUE	TRUE	1264.5	1294.7	1984.7	1385.3
GTAGGGGTGGTCCACCTCCT	mismatch	TRUE	TRUE	1488.5	1228.7	1639.3	1266.3
GTAGGGGTGGTACATCTCCT	mismatch	TRUE	TRUE	697	484.7	747.7	586
GTAGGGGTGGTCCCTCTCCT	mismatch	TRUE	TRUE	789.5	724	1144	926.3
GTAGGGGTTGTCCATCTCCT	mismatch	TRUE	TRUE	487	410	640.3	457
GTACGGGTGGTCCATCTCCT	mismatch	TRUE	TRUE	631.5	664	919.7	601.3
GTAGGGGTGGTCCATCTGCT	mismatch	TRUE	TRUE	941	845.7	1250	1007
TAGCGCCCCGGAATCTGGCA	mismatch	TRUE	TRUE	1893	1289	2011.3	1119.7
TAGCGCCCCGGAATCTGTTA	mismatch	TRUE	TRUE	2898.5	2305	3385.7	1797.7
TAGCGCCCCGGAATCTCGTA	mismatch	TRUE	TRUE	2544	2180.3	2987.3	1866.3
TAGCGCCCCGGAATCTGGTT	mismatch	TRUE	TRUE	1749.5	1704	2267.7	1534
TAGCGCCCCGGAATCTGGGA	mismatch	TRUE	TRUE	1618	1030.3	1801.7	947
TAGCGCCCCGGAACCTGGTA	mismatch	TRUE	TRUE	1119.5	1044.3	1566.7	771.3
TAGCGCCCCGGAATATGGTA	mismatch	TRUE	TRUE	1171.5	1007.7	1544	883.7
TAGCGCCCCGGAATCTGGAA	mismatch	TRUE	TRUE	2091	1444.7	2209.7	974.3
TAGCGCCCCGGAATGTGGTA	mismatch	TRUE	TRUE	704	604	982.7	641
TAGCCCCCCGGAATCTGGTA	mismatch	TRUE	TRUE	1979.5	1605	2203	1199
TAGCGCCCCGGAATTTGGTA	mismatch	TRUE	TRUE	509.5	366	539	258
TACCGCCCCGGAATCTGGTA	mismatch	TRUE	TRUE	1665	1126.3	1663.3	897
TAGCGCCCCGGAAGCTGGTA	mismatch	TRUE	TRUE	2146.5	1865	2659	1510
TAGCGCCCCGTAATCTGGTA	mismatch	TRUE	TRUE	994.5	605.7	1094.3	699
ATAGCGCCCCGGAATCTGAT	mismatch	TRUE	TRUE	1068.5	857.3	1191.7	740.3
ATAGCGCCCCGGAATCTGTT	mismatch	TRUE	TRUE	921	570.3	900.3	435.7
ATAGCGCCCCGGAATCTGGC	mismatch	TRUE	TRUE	518.5	475.3	627.3	295.7
ATAGCGCCCCGGAATCTGGA	mismatch	TRUE	TRUE	1549	1187.7	1698.7	980.7
ATAGCGCCCCGGAATCTCGT	mismatch	TRUE	TRUE	1000	715.7	1219	709.7
ATAGCGCCCCGGAATCCGGT	mismatch	TRUE	TRUE	306	202.3	234	160
ATAGCGCCCCGCAATCTGGT	mismatch	TRUE	TRUE	1764.5	1539.7	2341.3	1455.3
ATAGCGCCCCGGAATATGGT	mismatch	TRUE	TRUE	228	378.7	408.3	285.7
ATAGCGCACCGGAATCTGGT	mismatch	TRUE	TRUE	738	509	654.3	411.7
ATAGCGCCCCGGAGTCTGGT	mismatch	TRUE	TRUE	498.5	382	707	349.7
ATAGCGACCCGGAATCTGGT	mismatch	TRUE	TRUE	216.5	199.7	419.3	184
ATAGCCCCCCGGAATCTGGT	mismatch	TRUE	TRUE	1552	944.7	1668	819.7
CCTCGCGCAGGGTATCGTTG	mismatch	TRUE	TRUE	999	950.7	1349.3	1078
CCTCGCGCAGGGTATCGTTT	mismatch	TRUE	TRUE	978.5	921.7	1533.7	942.3
CCTCGCGCAGGGTATCGTGC	mismatch	TRUE	TRUE	572.5	441	840.7	536
CCTCGCGCAGGGTACCGTTC	mismatch	TRUE	TRUE	627	433.7	545.7	440.7
CCTCGCGCAGGGTATAGTTC	mismatch	TRUE	TRUE	481	267.3	378	347.3
CCTCGCGCAGGTTATCGTTC	mismatch	TRUE	TRUE	650.5	539	622	468.7
CCTCGCGCACGGTATCGTTC	mismatch	TRUE	TRUE	541	464	729.3	560.3
CCTCGCGCAGGGTATCGTAC	mismatch	TRUE	TRUE	876	611.7	1241	737
CCTCGCGCAGGGTATTGTTC	mismatch	TRUE	TRUE	294.5	241.7	527	313
GCCCCGGAATCTGGTAGGAG	mismatch	TRUE	TRUE	1600.5	1271	1900.7	1105
GCCCCGGAATCTGGTAGGGT	mismatch	TRUE	TRUE	542	507	641.3	423.3
GCCCCGGAATCTGGTAGGGA	mismatch	TRUE	TRUE	973	820.7	1085	637
GCCCCGGAATCTGGTAGGTG	mismatch	TRUE	TRUE	1914.5	1455.7	2252.7	1245.3
GCCCCGGAATCTGGTAGGCG	mismatch	TRUE	TRUE	246.5	189.3	204.3	144.7
GCCCCGGAATCTGATAGGGG	mismatch	TRUE	TRUE	566	318	624	339.3
GCCCCGGAATCTGGTAGAGG	mismatch	TRUE	TRUE	507.5	443	617.7	312.7
GCCCCGGAATCTGGTACGGG	mismatch	TRUE	TRUE	791	552	811	502.7
GCCCCGGAATATGGTAGGGG	mismatch	TRUE	TRUE	389	240	233	189
GCCCAGGAATCTGGTAGGGG	mismatch	TRUE	TRUE	573.5	417	668	348.7
GGCTGGATACGTAGGCGATA	mismatch	TRUE	TRUE	145	72	125.7	78
GGCTGGATACGTACGGGATA	mismatch	TRUE	TRUE	265.5	250.7	468.7	273
GGCTGGATACGTAGCGGATA	mismatch	TRUE	TRUE	49.5	27.3	121.7	35.3
GGCTGGATACGTAGAGGATA	mismatch	TRUE	TRUE	NA	NA	11.7	NA
GGCTGGATACGTAGGTGATA	mismatch	TRUE	TRUE	16	16	17.7	24.3
GGCTGGATACGTAGGGTATA	mismatch	TRUE	TRUE	25	34	51	9.7
GGCTGGATACGTAGGGGATG	mismatch	TRUE	TRUE	21.5	9	0	0.3
GGCTGGATACGTAGGGGCTA	mismatch	TRUE	TRUE	39	10	7	5.7
GGCTGGATACGTAGGGCATA	mismatch	TRUE	TRUE	116.5	101	173.7	141.7
GGCTGGATACGTATGGGATA	mismatch	TRUE	TRUE	25	0.3	0	0
GGCTGGATACGAAGGGGATA	mismatch	TRUE	FALSE	NA	0	2.3	0
GGCTGGATACGTCGGGGATA	mismatch	TRUE	TRUE	77.5	65.7	22	54.7
CCTTCGGGCTGGATACGTAA	mismatch	TRUE	TRUE	2677	2271.3	3076.3	2221.7
CCTTCGGGCTGGATACGTAT	mismatch	TRUE	TRUE	1224.5	706.3	1343	839.3
CCTTCGGGCTGGATAAGTAG	mismatch	TRUE	TRUE	681	575.3	1232.7	593.7
CCTTCGGGCTGGATACGGAG	mismatch	TRUE	TRUE	448.5	331	467.7	331.3
CCTTCGGGCTGGATACTTAG	mismatch	TRUE	TRUE	956	559	1068	641.3
CCTTCGGGCTGGATACCTAG	mismatch	TRUE	TRUE	1375	873.7	1300.3	743
CCTTCGGGCTGGATACGCAG	mismatch	TRUE	TRUE	2347.5	1805.3	2739.7	1965.7
CCTTCGGGCCGGATACGTAG	mismatch	TRUE	TRUE	361.5	494.3	546	364
CCTTCGGGCTGGACACGTAG	mismatch	TRUE	TRUE	1580	902	1153.7	1000.7
TCAGGCTGCCGCAAACCTAC	mismatch	TRUE	TRUE	2715	2134	3139.3	2195.7
TCAGGCTGCCGCAAACCTGT	mismatch	TRUE	TRUE	5602	5096	7514.3	5290.3
TCAGGCTGCCGCAAACCTTC	mismatch	TRUE	TRUE	3233.5	2351	3534	2340.7
TCAGGCTGCCGCAAACCTGG	mismatch	TRUE	TRUE	4927	4157.3	6352.3	4165.7
TCAGGCTGCCGCAAACCTCC	mismatch	TRUE	TRUE	4876	3768.7	5893.3	3500.7
TCAGGCTGCCGCAAACCCGC	mismatch	TRUE	TRUE	2413.5	2123.3	2827	2004
TCAGGCTGCCGCAACCCTGC	mismatch	TRUE	TRUE	2250.5	2048.7	3002.7	2048.3
TCAGGCTGCCGCAAACCAGC	mismatch	TRUE	TRUE	1593.5	1256.3	1724.3	1351
TCAGGCTGCCCCAAACCTGC	mismatch	TRUE	TRUE	3056	2525	4179.3	2539
TCAGACTGCCGCAAACCTGC	mismatch	TRUE	TRUE	1998.5	1769.3	2562.7	1949
TCAGTCTGCCGCAAACCTGC	mismatch	TRUE	TRUE	1563	1096.7	1542	1143.3
TCAGGCTGCAGCAAACCTGC	mismatch	TRUE	TRUE	1388	1193	1868.7	1051
GGTCTACCCACTTCACGTTA	mismatch	TRUE	TRUE	705.5	367.7	676.3	363.3
GGTCTACCCACTTCACGTGA	mismatch	TRUE	TRUE	702	750	849	612
GGTCTACCCACTTCACGTCC	mismatch	TRUE	TRUE	509	533	739	570.3
GGTCTACCCACTTCACCTCA	mismatch	TRUE	TRUE	1158	1238.7	1632	989.3
GGTCTACCCACTTAACGTCA	mismatch	TRUE	TRUE	1059.5	700	977.7	666.3
GGTCTACCCACTTCACGTCT	mismatch	TRUE	TRUE	718.5	446.3	638	435
GGTCTACCCACTTCATGTCA	mismatch	TRUE	TRUE	592.5	456	619.7	377.3
GGTCTACCCACTTGACGTCA	mismatch	TRUE	TRUE	736	498.3	801.7	540
GGTCTACCCACTTCGCGTCA	mismatch	TRUE	TRUE	595.5	410.3	714.3	432
GGTCTACCCAATTCACGTCA	mismatch	TRUE	TRUE	579.5	281	700.7	374.3
GGTCTACCCAGTTCACGTCA	mismatch	TRUE	TRUE	503.5	307.7	623.7	353.7
GGTCTACCAACTTCACGTCA	mismatch	TRUE	TRUE	282.5	141.3	258.7	131.3
GGTCTACCCCCTTCACGTCA	mismatch	TRUE	TRUE	287	256	509.7	251
TTGCTGCTTGCCCTTGCTAT	mismatch	TRUE	TRUE	2651.5	2225.7	3165.3	2295.3
TTGCTGCTTGCCCTTGGTCT	mismatch	TRUE	TRUE	2881.5	2198.3	3033.7	2090.3
TTGCTGCTTGCCCTTGGTAC	mismatch	TRUE	TRUE	2137.5	1410.7	2533.3	1562.7
TTGCTGCTTGCCCTTGGTAG	mismatch	TRUE	TRUE	4585.5	3558.7	5495.3	3489.7
TTGCTGCTTGCCCTTGGTTT	mismatch	TRUE	TRUE	2998.5	2073.3	3042	1884
TTGCTGCTTGACCTTGGTAT	mismatch	TRUE	TRUE	5296.5	3855.7	5824.7	3358.3
TTGCTGCTTGCCCTGGGTAT	mismatch	TRUE	TRUE	2428.5	1961.3	2716.7	1894.3
TTGCTGCTTGCCCTTGTTAT	mismatch	TRUE	TRUE	4086	3104.7	4253.7	2899.7
TTGCTGCTTGCCCTTGGGAT	mismatch	TRUE	TRUE	3844.5	2189.3	3955.3	1802
TTGCTGCTTGCACTTGGTAT	mismatch	TRUE	TRUE	1876.5	1308.7	1920	1254
TTGCTGCTTGCCCTTGATAT	mismatch	TRUE	TRUE	1776	1669.3	2436.7	1631.7
TTGCTGCTTGCCGTTGGTAT	mismatch	TRUE	TRUE	4181	2792	4708.7	2783.7
TTGCTGCTTGCGCTTGGTAT	mismatch	TRUE	TRUE	1261	1053	1664.7	872.3
GAACATCGAGCCGGAGATGA	mismatch	TRUE	TRUE	116	67	171.7	143.7
GAACATCGAGCCGGAGATAT	mismatch	TRUE	TRUE	732	606.7	960.7	576
GAACATCGAGCCGGAGATGG	mismatch	TRUE	TRUE	32.5	40.3	93.7	88.3
GAACATCGAGCCGGACATGT	mismatch	TRUE	TRUE	411	366	602.7	418
GAACATCGAGCCGGAGATGC	mismatch	TRUE	TRUE	167	96.3	134.7	93.7
GAACATCGAGCCGCAGATGT	mismatch	TRUE	TRUE	997.5	899.3	1222.7	880.3
GAACATCGACCCGGAGATGT	mismatch	TRUE	TRUE	1083.5	915	1374.7	950
GAACATCGAGCCGGAGATTT	mismatch	TRUE	TRUE	102.5	121	215.3	169.7
GAACATCGAGCCGGAGAGGT	mismatch	TRUE	TRUE	26	10.7	31.7	17.3
GAACATCTAGCCGGAGATGT	mismatch	TRUE	TRUE	178	84.7	119.3	103
GAACATCGAGCCGGAGGTGT	mismatch	TRUE	TRUE	84.5	35.7	66.7	24.3
GAACATCGAGCCGTAGATGT	mismatch	TRUE	TRUE	700.5	770	1103.7	829
GAACCTCGAGCCGGAGATGT	mismatch	TRUE	TRUE	177.5	133.3	228.3	94
TACGTAGGGGATACGGATCA	mismatch	TRUE	TRUE	917	583	1103.3	700
TACGTAGGGGATACGGATAG	mismatch	TRUE	TRUE	1690	1369	1856.7	1294
TACGTAGGGGATACGGATCT	mismatch	TRUE	TRUE	2248	1778.7	2442	1785.7
TACGTAGGGGATAGGGATCG	mismatch	TRUE	TRUE	279	119	127	129.7
TACGTAGGGGATACGCATCG	mismatch	TRUE	TRUE	46	42	39.7	13.3
TACGTAGGGGATACGGATTG	mismatch	TRUE	TRUE	771.5	463.7	631.7	430.3
TACGTAGCGGATACGGATCG	mismatch	TRUE	TRUE	304	239.3	350.3	260.7
TACGTAGGGGATAAGGATCG	mismatch	TRUE	TRUE	439.5	250	307	206.7
TACTTAGGGGATACGGATCG	mismatch	TRUE	TRUE	381.5	258.3	390.7	201.7
TACGTAGGGCATACGGATCG	mismatch	TRUE	TRUE	634.5	688.7	979	758
TACGTAGGGGATTCGGATCG	mismatch	TRUE	TRUE	557	310.3	551.3	325
GCCTTCGGGCTGGATACCTA	mismatch	TRUE	FALSE	0.5	0.3	0.3	0.3
GCCTTCGGGCTGGATACGTT	mismatch	TRUE	TRUE	397	323.7	562	308
GCCTTCGGGCTGGATACGAA	mismatch	TRUE	TRUE	487.5	459.3	729	421.3
GCCTTCGGGCTGGATACGCA	mismatch	TRUE	FALSE	0.5	0.3	0	0.3
GCCTTCGGGCTGGATACGGA	mismatch	TRUE	FALSE	1.5	0	0.3	0.3
GCCTTCGGGCTGGATAGGTA	mismatch	TRUE	TRUE	448.5	285.7	530	287
GCCTTCGGGCTGGATAAGTA	mismatch	TRUE	FALSE	0	0.7	NA	0
GCCTTCGGGCTGGACACGTA	mismatch	TRUE	FALSE	1.5	0.7	0.3	0.3
GCCTTCGGGCTGTATACGTA	mismatch	TRUE	TRUE	534.5	361	575.3	368.3
GCCTTCGGGCTGGATCCGTA	mismatch	TRUE	TRUE	1019.5	842.7	1281	866.7
GCCTTCGGGCTGGAGACGTA	mismatch	TRUE	TRUE	513	396	782	453.7
GCCTTCGGGCTGGATACGTG	mismatch	TRUE	TRUE	17.5	22	149.7	23
GCCTTCGCGCTGGATACGTA	mismatch	TRUE	TRUE	586.5	457.7	696	417.7
GCCTTCTGGCTGGATACGTA	mismatch	TRUE	TRUE	98	82.7	248.7	128.7
ACAGCGCCTTCGCCTCGTGC	mismatch	TRUE	TRUE	941.5	961.7	1198	953
ACAGCGCCTTCGCCTCGTTA	mismatch	TRUE	TRUE	1361.5	1187.7	1782.7	1158.3
ACAGCGCCTTCGCCTCGTAA	mismatch	TRUE	TRUE	1676.5	1389.7	2138.7	1261.7
ACAGCGCCTTCGCCTCGTGT	mismatch	TRUE	TRUE	1237	917.7	1481.3	1025
ACAGCGCCTTCGCCTCGTGG	mismatch	TRUE	TRUE	1119.5	814.3	1322	870.3
ACAGCGCCTTCCCCTCGTGA	mismatch	TRUE	TRUE	653	456	808	371.3
ACAGCGCCTTCGCCTCGAGA	mismatch	TRUE	TRUE	943.5	889.7	1410.3	711.7
ACAGCGCCTTCGCATCGTGA	mismatch	TRUE	TRUE	2530.5	2008	3204.7	1870.3
ACACCGCCTTCGCCTCGTGA	mismatch	TRUE	TRUE	1279	1227.3	2095	1338
ACAGCGCCTTCGCTTCGTGA	mismatch	TRUE	TRUE	1021	841.7	1544	805.7
ACAGCGCCTTCTCCTCGTGA	mismatch	TRUE	TRUE	1205	969.7	1435.7	739.3
CACACCTGCATCTCGCGAAA	mismatch	TRUE	TRUE	1197.5	626.3	984.7	535
CACACCTGCATCTCCCGATA	mismatch	TRUE	TRUE	703	483.7	686	462.7
CACACCTGCATCTCGCGACA	mismatch	TRUE	TRUE	538.5	398	625.7	524.7
CACACCTGCATCTCGAGATA	mismatch	TRUE	TRUE	635.5	426	550	395
CACACCTGCATCTCGCGATG	mismatch	TRUE	TRUE	694.5	698.3	843.3	657.3
CACACCTGCATCTCGCTATA	mismatch	TRUE	TRUE	1679	1113.3	1785	1147.7
CACACCTGCATCTCGGGATA	mismatch	TRUE	TRUE	2499	1839	2760.3	1755
CACACCTGCATCTCGCGAGA	mismatch	TRUE	TRUE	962.5	795.3	1355.7	796
CACACCTGCATATCGCGATA	mismatch	TRUE	TRUE	804.5	694	1100.7	559.3
CACACCTGCATCTCGCGCTA	mismatch	TRUE	TRUE	1059	734.7	1454.3	1116.3
CACACCTGCACCTCGCGATA	mismatch	TRUE	TRUE	768	440.3	805.7	491
CACAACTGCATCTCGCGATA	mismatch	TRUE	TRUE	394.5	210	478.3	309.3
CAAACCTGCATCTCGCGATA	mismatch	TRUE	TRUE	460.5	373.3	529	291.7
CCACACCTGCATCTCGCGCT	mismatch	TRUE	TRUE	1002.5	849.7	1378.7	1192.3
CCACACCTGCATCTCCCGAT	mismatch	TRUE	TRUE	6077.5	5307.3	7748.3	5064
CCACACCTGCATCTCGCTAT	mismatch	TRUE	TRUE	4051.5	4219	5757.3	4354.3
CCACACCTGCATCTCGCGAC	mismatch	TRUE	TRUE	964.5	859.3	1333	1057.3
CCACACCTGCATCTAGCGAT	mismatch	TRUE	TRUE	1746.5	1410	2238	1580
CCACACCTGCATCTCACGAT	mismatch	TRUE	TRUE	2798	2169.7	3318	2360.3
CCACACCTGCATCTCGGGAT	mismatch	TRUE	TRUE	2603.5	1921.7	3161	1986.7
CCACACCTGCATCACGCGAT	mismatch	TRUE	TRUE	1378	1290.7	2073.7	1540.7
CCACACCTGCATCTCGCGGT	mismatch	TRUE	TRUE	1229	814.3	1524	1027.3
CCACACCTGCATCTCGCAAT	mismatch	TRUE	TRUE	2270.5	2227.3	3268	2132.3
CCACACCTGCACCTCGCGAT	mismatch	TRUE	TRUE	1666	1419	1908.7	1650.3
CCACACCTGCATCCCGCGAT	mismatch	TRUE	TRUE	3401	2851.7	3898.3	2896.3
GGCCGGTGGTGGAATCGTAC	mismatch	TRUE	TRUE	343.5	165.7	276.7	200
GGCCGGTGGTGGAATCGTTC	mismatch	TRUE	TRUE	339	335	331.3	255
GGCCGGTGGTGGAATCGTGT	mismatch	TRUE	TRUE	945	686.7	967	718.3
GGCCGGTGGTGGAATCGTGG	mismatch	TRUE	TRUE	395	328.7	523	368
GGCCGGTGGTGGAATCGTCC	mismatch	TRUE	TRUE	193.5	257.3	326.3	170.7
GGCCGGTGGTGGAATCCTGC	mismatch	TRUE	TRUE	302.5	225.7	354.7	243.7
GGCCGCTGGTGGAATCGTGC	mismatch	TRUE	TRUE	228	247.3	262.3	157.3
GGCCGGTGGTGGAATTGTGC	mismatch	TRUE	TRUE	312.5	122	144.7	108.3
GGCCGGTGGTAGAATCGTGC	mismatch	TRUE	TRUE	179	88.3	114	107.3
GGCCGGTGGTGGAATAGTGC	mismatch	TRUE	TRUE	238	167.7	191.3	156.7
ATCAGGCGTTCTGCCTGTTT	mismatch	TRUE	TRUE	1115.5	862.3	1317.3	792
ATCAGGCGTTCTGCCTGTTG	mismatch	TRUE	TRUE	1246.5	924.3	1303	1040.7
ATCAGGCGTTCTTCCTGTTC	mismatch	TRUE	TRUE	319	278.3	371.7	220.3
ATCAGGCGTTCTGCATGTTC	mismatch	TRUE	TRUE	1853.5	1923	2634.7	1951.3
ATCAGGCGTTCTGCCTGATC	mismatch	TRUE	TRUE	919.5	585.3	835.3	513
ATCAGGCGTTCTCCCTGTTC	mismatch	TRUE	TRUE	1232.5	942	1545.3	1085
ATCAGGCGTTCTGACTGTTC	mismatch	TRUE	TRUE	1884	1607.7	2329.3	1355
ATCAGGCTTTCTGCCTGTTC	mismatch	TRUE	TRUE	643.5	463.7	595	424
ATCACGCGTTCTGCCTGTTC	mismatch	TRUE	TRUE	45.5	48.7	51	67.3
ATAAGGCGTTCTGCCTGTTC	mismatch	TRUE	TRUE	1082.5	1052.3	1284.7	997.7
ATCATGCGTTCTGCCTGTTC	mismatch	TRUE	TRUE	1394	1318.7	1578	1137
ATCAGGCGTTCTGCCAGTTC	mismatch	TRUE	TRUE	867.5	807.3	1237	760.7
CAGGGCGTGCAACAGCACCT	mismatch	TRUE	TRUE	1075.5	806.7	1229.3	959.7
CAGGGCGTGCAACATGACCT	mismatch	TRUE	TRUE	678	586.7	905.7	565
CAGGGCGTGCAACAGGACCA	mismatch	TRUE	TRUE	1155.5	1157	1840.7	1255
CAGGGCGTGCAACAGGACCC	mismatch	TRUE	TRUE	460.5	463.3	698	481
CAGGGCGTGCAACAGGACCG	mismatch	TRUE	TRUE	1227	1247	1544	1256
CAGGGCGTGCAACAGGAGCT	mismatch	TRUE	TRUE	698	604.3	840.7	682
CAGGGCGTGCAACAAGACCT	mismatch	TRUE	TRUE	1237.5	1060.7	1512.7	1179.7
CAGGGCGTGCAACAGGAACT	mismatch	TRUE	TRUE	1189	751.3	1124.7	863.7
CAGGGCGTGCAAGAGGACCT	mismatch	TRUE	TRUE	1020	867.7	1107	997.7
CAGGGCGTGCAACCGGACCT	mismatch	TRUE	TRUE	864.5	841.7	1249.7	937.7
CAGGTCGTGCAACAGGACCT	mismatch	TRUE	TRUE	159.5	188.3	241.7	223.7
CAGGGCGTGCAATAGGACCT	mismatch	TRUE	TRUE	703	571.7	665.3	649.3
GCCCGGCTCGACGTAACGCA	mismatch	TRUE	TRUE	540	527	623	512.3
GCCCGGCTCGACGTAACGCG	mismatch	TRUE	TRUE	594.5	504.7	834	633.3
GCCCGGCTCGACGTAACGCC	mismatch	TRUE	TRUE	555	425	787.7	470.3
GCCCGGCTCGACGTAACGGT	mismatch	TRUE	TRUE	383.5	333	358.7	372
GCCCGGCTCGACGTAACCCT	mismatch	TRUE	TRUE	463	420.3	728	488.3
GCCCGGCTCGACGTAACTCT	mismatch	TRUE	TRUE	770	718	984.3	543.3
GCCCGGCTCGACGTCACGCT	mismatch	TRUE	TRUE	386.5	281.3	296.3	482
GCCCGGCTCGACGCAACGCT	mismatch	TRUE	TRUE	232	157.3	322.3	217.3
GCCCGGCTCGACGTAATGCT	mismatch	TRUE	TRUE	521	386	588	489.3
GCCCGGCTCCACGTAACGCT	mismatch	TRUE	TRUE	649.5	513.7	626	513.7
GCCCGGCTCTACGTAACGCT	mismatch	TRUE	TRUE	294.5	235.7	341.7	218.7
GCCCGGCTCGACGTAACGTT	mismatch	TRUE	TRUE	502	691	723.3	593.3
GAGAATCCGCCGGCTCGCTT	mismatch	TRUE	TRUE	732	423	735	426.3
GAGAATCCGCCGGCTGGATT	mismatch	TRUE	TRUE	752.5	676.7	921.3	432.3
GAGAATCCGCCGGCTGCCTT	mismatch	TRUE	TRUE	2114	1735.7	2736.7	1675.7
GAGAATCCGCCGGCTGGCCT	mismatch	TRUE	TRUE	707.5	655	1019.3	667.7
GAGAATCCGCCGGCTGGCTC	mismatch	TRUE	TRUE	233	315.7	480	255.7
GAGAATCCGCCGGCTGACTT	mismatch	TRUE	TRUE	766	1040.3	1046.7	794
GAGAATCCGCCGGGTGGCTT	mismatch	TRUE	TRUE	516.5	319.3	543.7	269.7
GAGAATCCGCCGGCTGGCAT	mismatch	TRUE	TRUE	1209.5	1001.3	1834	914.3
GAGAATCCGCCGGCAGGCTT	mismatch	TRUE	TRUE	473	347.7	432.7	255.7
GAGAATCCGCCCGCTGGCTT	mismatch	TRUE	TRUE	351.5	266	416	185
GACAATCCGCCGGCTGGCTT	mismatch	TRUE	TRUE	373.5	336.3	497.7	305.3
AGCGGCCGCGGTCCGAAACA	mismatch	TRUE	TRUE	1349.5	905.7	1410	840
AGCGGCCGCGGTCGCAAACA	mismatch	TRUE	TRUE	1437.5	1533	1886.7	1043.7
AGCGGCCGCGGTCGGAAACC	mismatch	TRUE	TRUE	431	260.7	521	179.7
AGCGGCCGCGGTCGTAAACA	mismatch	TRUE	TRUE	779.5	516.3	889.7	470.7
AGCGGCCGCGGTCGGAAAGA	mismatch	TRUE	TRUE	1013	985	1455.7	764.7
AGCGGCCGCGGTCTGAAACA	mismatch	TRUE	TRUE	703.5	578.3	703.3	407.7
AGCGGCCGCGGTCGGAACCA	mismatch	TRUE	TRUE	436.5	196.3	396.3	175
AGCGGCCGCGGTCGAAAACA	mismatch	TRUE	TRUE	681	615.3	785.3	458
AGCGGCCGCGGTCGGAAATA	mismatch	TRUE	TRUE	829	750.3	1042.7	569.7
AGCGGCCGCGGTCGGCAACA	mismatch	TRUE	TRUE	898.5	541.7	745.7	374.7
AGCGGCCGCAGTCGGAAACA	mismatch	TRUE	TRUE	320.5	278.3	323.3	239.3
AGCGGCCGCGGTCGGACACA	mismatch	TRUE	TRUE	525	491	444.7	398
ATCAGCGCGCAACGGTTATT	mismatch	TRUE	TRUE	561	586.3	803.7	440.3
ATCAGCGCGCAACGCTTATC	mismatch	TRUE	TRUE	654.5	721	1206	767
ATCAGCGCGCAACGGTTATG	mismatch	TRUE	TRUE	1723.5	1510.7	2315.3	1638
ATCAGCGCGCAACGGTTCTC	mismatch	TRUE	TRUE	709.5	925.3	1265.3	927
ATCAGCGCGCAACGGTAATC	mismatch	TRUE	TRUE	581.5	441	458.3	400
ATCAGCGCGCAACGTTTATC	mismatch	TRUE	TRUE	1232.5	835.7	1280.3	830.3
ATCAGCGCGCAACGGTTAAC	mismatch	TRUE	TRUE	681.5	599	988.7	728.3
ATCAGCGCCCAACGGTTATC	mismatch	TRUE	TRUE	504	387.3	496.3	388
ATCATCGCGCAACGGTTATC	mismatch	TRUE	TRUE	192	257	323.3	242.7
ATCAGCGCGCATCGGTTATC	mismatch	TRUE	TRUE	394.5	312.3	522.7	345
ATCACCGCGCAACGGTTATC	mismatch	TRUE	TRUE	363	523	549.3	417.7
ATCAGCGCGCAACGGTTAGC	mismatch	TRUE	TRUE	1095	739.7	1394	1002
GGCTTCCAGGGTCTTCACGT	mismatch	TRUE	TRUE	100	16.7	24	40.7
GGCTTCCAGGGTCTTCACTC	mismatch	TRUE	TRUE	48.5	21.7	59	30.7
GGCTTCCAGGGTCTTCACCT	mismatch	TRUE	TRUE	40.5	35.7	35.3	22.3
GGCTTCCAGGGTCTTCAATT	mismatch	TRUE	TRUE	11	26.3	15.7	14
GGCTTCCAGGGTCTTAACTT	mismatch	TRUE	TRUE	48	32.7	16.7	31.3
GGCTTCCAGGGTCTTCACTG	mismatch	TRUE	TRUE	66.5	86.7	108.3	60
GGCTTCCAGGGTCTTCATTT	mismatch	TRUE	FALSE	4	1.3	1.3	6
GGCTTCCAGGGTCTTCAGTT	mismatch	TRUE	TRUE	14.5	16	5	6.7
GGCTTCCAGGGTCGTCACTT	mismatch	TRUE	TRUE	42	22.3	19.7	24.3
GGATTCCAGGGTCTTCACTT	mismatch	TRUE	TRUE	220	84.7	233.7	84
GGCTTCCAGGGTCTGCACTT	mismatch	TRUE	TRUE	131.5	51.3	73	73
GGCTTCCAGGGTCCTCACTT	mismatch	TRUE	TRUE	46	43	67.3	19.3
GGCTTCCAGTGTCTTCACTT	mismatch	TRUE	TRUE	209	130.3	295.3	115.3
CGCCTCGGAGGGCGATACGC	mismatch	TRUE	TRUE	677.5	464.7	614.7	522.3
CGCCTCGGAGGGCGATACTT	mismatch	TRUE	TRUE	346.5	184.7	394.7	175
CGCCTCGGAGGGCGATACAT	mismatch	TRUE	TRUE	283	138.3	300.3	218.7
CGCCTCGGAGGGCGATACGA	mismatch	TRUE	TRUE	180.5	86.3	219.3	128.7
CGCCTCGGAGGGCGATACGG	mismatch	TRUE	TRUE	462.5	268	476	397.3
CGCCTCGGAGGGCTATACGT	mismatch	TRUE	TRUE	30	56.3	90.7	89
CGCCTCGGAGGGCGATAAGT	mismatch	TRUE	TRUE	89	97	148.3	66.3
CGCCTCGGAAGGCGATACGT	mismatch	TRUE	TRUE	108.5	178	249.7	217.3
CGCCTCGGAGGGCGAAACGT	mismatch	TRUE	TRUE	84.5	113.3	141.3	98.3
CGCCTCGGAGGGCGACACGT	mismatch	TRUE	TRUE	114.5	92.3	159.3	80.7
CGCCTCGGAGGGAGATACGT	mismatch	TRUE	TRUE	97	72.7	77.3	65.3
GGCAACGGCAGGAGGGCCAC	mismatch	TRUE	TRUE	841	732.7	854	778.7
GGCAACGGCAGGAGCGCCAT	mismatch	TRUE	TRUE	1667.5	1726.3	2412.7	1794.7
GGCAACGGCAGGAGGGCCAG	mismatch	TRUE	TRUE	737.5	686	933.3	711.7
GGCAACGGCAGGAGGGCAAT	mismatch	TRUE	TRUE	1299	1519.3	1941	1458.7
GGCAACGGCAGGAGTGCCAT	mismatch	TRUE	TRUE	1678.5	1652	2242.3	1777.3
GGCAACGGCAGGAGGGACAT	mismatch	TRUE	TRUE	1011	622.7	884.7	832.7
GGCAACGGCAGGAGGGCCTT	mismatch	TRUE	TRUE	1224.5	1299	1654.7	1455.7
GGCAACGGCAGGAGGGCGAT	mismatch	TRUE	TRUE	431	480.7	669.3	512.7
GGCAACGGCAGAAGGGCCAT	mismatch	TRUE	TRUE	395.5	447.7	605	423.3
GGCAACGGCAGGAGGCCCAT	mismatch	TRUE	TRUE	1215.5	1081.3	1469.3	1029.7
GGCAACGGCAGGAGGGCCGT	mismatch	TRUE	TRUE	820.5	777	1068.3	895.3
GGCAACGGCAGCAGGGCCAT	mismatch	TRUE	TRUE	863.5	774.3	1546	1058.3
CGAGCGCCTTCCACAGGCAG	mismatch	TRUE	TRUE	471	346	373	328.3
CGAGCGCCTTCCACAGGCAT	mismatch	TRUE	TRUE	682.5	450.3	709.3	507.3
CGAGCGCCTTCCACAGGCTC	mismatch	TRUE	TRUE	71	59.7	81.7	129
CGAGCGCCTTCCAAAGGCAC	mismatch	TRUE	TRUE	267	236.7	502.3	238.3
CGAGCGCCTTCCACACGCAC	mismatch	TRUE	TRUE	300	227.7	316.7	201.3
CGAGCGCCTTCCACAGGAAC	mismatch	TRUE	TRUE	70.5	55	67.3	27.3
CGAGCGCCTTCCACAGGCGC	mismatch	TRUE	TRUE	162	150	222	94.7
CGAGCGCCTTCCACAGGGAC	mismatch	TRUE	TRUE	193	179.7	270.3	144
CGAGCGCCTTCCACAGACAC	mismatch	TRUE	TRUE	125.5	76	193.7	58
GGCGTTCGGCGTCCTTGCCG	mismatch	TRUE	TRUE	53	108.7	97	89.3
GGCGTTCGGCGTCCTTGCCA	mismatch	TRUE	TRUE	71.5	73.7	126.3	99.7
GGCGTTCGGCGTCCTTGCGT	mismatch	TRUE	TRUE	412.5	383.3	595.3	472
GGCGTTCGGCGTCCTTGCCC	mismatch	TRUE	TRUE	245.5	156.3	328.7	184
GGCGTTCGGCGTCCTTGACT	mismatch	TRUE	TRUE	1013.5	872.7	1299	907.3
GGCGTTCGGCGTCCATGCCT	mismatch	TRUE	TRUE	346	458	409.3	388.7
GGCGTTCGGCGTACTTGCCT	mismatch	TRUE	TRUE	414.5	252.3	398.3	351.7
GGCGTTCGGCGTCCGTGCCT	mismatch	TRUE	TRUE	385	423.7	407.7	397
GGCGTTCGGCGTCCCTGCCT	mismatch	TRUE	TRUE	470.5	386.3	568.7	550
GGCGTTCGGAGTCCTTGCCT	mismatch	TRUE	TRUE	229	201.7	292.3	168
GGCGTTCGGCGTCTTTGCCT	mismatch	TRUE	TRUE	919.5	750	885.7	799.3
GGCGTTCGGCGTCCTTGTCT	mismatch	TRUE	TRUE	333	290.7	546.3	343
GGCGTTCGGCGTCATTGCCT	mismatch	TRUE	TRUE	451	273	476.3	295
GAAGAGCGGGCGTCGTAGCG	mismatch	TRUE	TRUE	485.5	389	657.3	470
GAAGAGCGGGCGTCCTAGCT	mismatch	TRUE	TRUE	597	356.3	548	428.7
GAAGAGCGGGCGTCGTAGCA	mismatch	TRUE	TRUE	546.5	391.3	563.7	426.3
GAAGAGCGGGCGTCGTAGCC	mismatch	TRUE	TRUE	504	544	880.7	581.3
GAAGAGCGGGCGTCGTACCT	mismatch	TRUE	TRUE	706	637	703.3	600.3
GAAGAGCGGGCGTCGTAGGT	mismatch	TRUE	TRUE	300	295	536	345.7
GAAGAGCGGGCGTCGCAGCT	mismatch	TRUE	TRUE	1285	841.3	1372	856.7
GAAGAGCGGGCGTCGAAGCT	mismatch	TRUE	TRUE	619	409.3	626	427.7
GAAGAGCGGGCGACGTAGCT	mismatch	TRUE	TRUE	442.5	406.7	783	562.3
GAAGAGCGGGCGTCGTAACT	mismatch	TRUE	TRUE	712	590.7	670	590
GAAGAGCGGGCGGCGTAGCT	mismatch	TRUE	TRUE	865	814.3	1171.7	853
GAAGAGCCGGCGTCGTAGCT	mismatch	TRUE	TRUE	682	333.7	528.3	307.7
GGCCAGGTAGGAAGAGTCCG	mismatch	TRUE	TRUE	265	336	417.3	194
GGCCAGGTAGGAAGAGTCGT	mismatch	TRUE	TRUE	114.5	80	123.3	111.7
GGCCAGGTAGGAAGAGTCGA	mismatch	TRUE	TRUE	183	158.7	241	106.3
GGCCAGGTAGGAAGAGTCTG	mismatch	TRUE	TRUE	138	155.7	267.7	171
GGCCAGGTAGGAAGAGTCAG	mismatch	TRUE	TRUE	82.5	54.7	85.7	63.3
GGCCAGGTAGGAAAAGTCGG	mismatch	TRUE	TRUE	145.5	154	212.3	148.7
GGCCAGGTAGGAAGATTCGG	mismatch	TRUE	TRUE	343.5	239.7	307.3	222.3
GGCCAGGTAGGAACAGTCGG	mismatch	TRUE	TRUE	30	53.3	88.7	62
GGCCAGGTAGGAAGACTCGG	mismatch	TRUE	TRUE	453.5	309.3	446.7	218.7
GGCCAGGTAGGAAGAATCGG	mismatch	TRUE	TRUE	283	318.3	462.7	251
GGCCAGGTAGGAAGAGGCGG	mismatch	TRUE	TRUE	79.5	113.7	99.7	136.7
GGCCAGGTAGGAATAGTCGG	mismatch	TRUE	TRUE	33.5	70.7	100.7	60.3
GGCCAGGTATGAAGAGTCGG	mismatch	TRUE	TRUE	352	146.7	289.3	178.7
GGCCAGGTAGGCAGAGTCGG	mismatch	TRUE	TRUE	177.5	295	468.7	252.3
AGTACGATCAGGTGCCATTC	mismatch	TRUE	TRUE	1784	1342.7	1884.3	1426.3
AGTACGATCAGGTGGCATAC	mismatch	TRUE	TRUE	378.5	264	454	282.3
AGTACGATCAGGTGGCATTT	mismatch	TRUE	TRUE	270.5	424.7	496	280.3
AGTACGATCAGGTGGCATTG	mismatch	TRUE	TRUE	132	177	282	125
AGTACGATCAGCTGGCATTC	mismatch	TRUE	TRUE	1159	1032.3	1378.3	1013
AGTACGATCAGGTGTCATTC	mismatch	TRUE	TRUE	1031.5	801.3	1269.7	745.3
AGTACGATCAGGTGGCCTTC	mismatch	TRUE	TRUE	666	446.7	787.7	451.3
AGTACGATCAGGTGGCAATC	mismatch	TRUE	TRUE	181.5	183.3	264.7	186.7
AGTACGATCAAGTGGCATTC	mismatch	TRUE	TRUE	129.5	214.3	217	124.7
AGTACGATCAGGTGGCACTC	mismatch	TRUE	TRUE	341	251.3	412	375.7
AGTACGATCAGGTGGTATTC	mismatch	TRUE	TRUE	173.5	174	203.3	182.3
ACCTGTACGTGACGGGTCGA	mismatch	TRUE	TRUE	1899	1425.3	2428	1450.7
ACCTGTACGTGACGGGTCCG	mismatch	TRUE	TRUE	3459.5	2537	3530.3	2792.7
ACCTGTACGTGACGGGTCAG	mismatch	TRUE	TRUE	1724.5	1421	2198.3	1703.7
ACCTGTACGTGACGGGTCGT	mismatch	TRUE	TRUE	4223	3319.3	5352.3	3679
ACCTGTACGTGACGGGTCTG	mismatch	TRUE	TRUE	4262.5	3430	5509	4102.3
ACCTGTACGTGACTGGTCGG	mismatch	TRUE	TRUE	2307.5	1655	2306	1657.7
ACCTGTACGTGACAGGTCGG	mismatch	TRUE	TRUE	3404.5	2546	4126.7	2687.3
ACCTGTACGTGACGGGGCGG	mismatch	TRUE	TRUE	1090	1205	1967.7	1282
ACCTGTACGTCACGGGTCGG	mismatch	TRUE	TRUE	2380	1652.7	2729.7	1982.7
ACCTGTACTTGACGGGTCGG	mismatch	TRUE	TRUE	2366.5	1959.7	2972.3	2033.3
GGCCTTCTCGATCACCATGT	mismatch	TRUE	TRUE	504.5	421.7	683	432.3
GGCCTTCTCGATCACCATCA	mismatch	TRUE	TRUE	488	452.7	818.7	538
GGCCTTCTCGATCACCATCC	mismatch	TRUE	TRUE	732	544.3	913	835.3
GGCCTTCTCGATCAACATCT	mismatch	TRUE	TRUE	1827	1432	2252	1358.3
GGCCTTCTCGATCACCATTT	mismatch	TRUE	TRUE	737.5	905	1236.3	812.3
GGCCTTCTCGATCACAATCT	mismatch	TRUE	TRUE	384.5	350.7	397	312.7
GGCCTTCTCGATCAGCATCT	mismatch	TRUE	TRUE	803	695.3	1170.3	704
GGCCTTCTCGATCACCAGCT	mismatch	TRUE	TRUE	372	276	467.3	234.7
GGCCTTCTCGATCGCCATCT	mismatch	TRUE	TRUE	903.5	768.3	1198.7	655
GGCCTTATCGATCACCATCT	mismatch	TRUE	TRUE	278	228	536	195
GGCCTTCTCGATCACCTTCT	mismatch	TRUE	TRUE	549.5	465.7	734.3	486.7
TCGGCGATCTTGCGATCCCA	mismatch	TRUE	TRUE	1626	1224.3	2067	1336
TCGGCGATCTTGCGATCAAA	mismatch	TRUE	TRUE	2716.5	2344	3902	2098.7
TCGGCGATCTTGCTATCCAA	mismatch	TRUE	TRUE	1030	1083	1291	790.3
TCGGCGATCTTGCGATCCAT	mismatch	TRUE	TRUE	4517.5	3584.3	5117.7	3536.7
TCGGCGATCTTGCCATCCAA	mismatch	TRUE	TRUE	6010	4511	7615.7	4557.7
TCGGCGATCTTGCGATCTAA	mismatch	TRUE	TRUE	1051	945	1537.3	803.3
TCGGCGATCTTGCGCTCCAA	mismatch	TRUE	TRUE	1761	1684	2526.7	1631.7
TCGGCGATCTTTCGATCCAA	mismatch	TRUE	TRUE	1317	1159.3	1461.3	975
TCGGCAATCTTGCGATCCAA	mismatch	TRUE	TRUE	2115	1666	2317	1533
TCGGCGATCTGGCGATCCAA	mismatch	TRUE	TRUE	1683	1432	2361	1265
TCGGCGATCTTGGGATCCAA	mismatch	TRUE	TRUE	1065	949.3	1291.7	844
AAGTAACGCTCGCCCTCTGT	mismatch	TRUE	TRUE	1461.5	1142.7	1412.7	958.7
AAGTAACGCTCGCCCTCTTC	mismatch	TRUE	TRUE	784	525.7	796	465.3
AAGTAACGCTCGCACTCTTT	mismatch	TRUE	TRUE	1941	1520.7	2397.3	1285.3
AAGTAACGCTCGCCCTCTTG	mismatch	TRUE	TRUE	935.5	653.7	1082.3	607.3
AAGTAACGCTCGCCCTATTT	mismatch	TRUE	TRUE	802	605.3	712.3	477
AAGTAACGCTCGCCTTCTTT	mismatch	TRUE	TRUE	840.5	704.7	1333.3	647.3
AAGTAACGCTCTCCCTCTTT	mismatch	TRUE	TRUE	1188.5	995.3	1327	818.7
AAGTAACGCTAGCCCTCTTT	mismatch	TRUE	TRUE	833	702	1125.7	654.3
AAGTAACGCTCGCTCTCTTT	mismatch	TRUE	TRUE	966.5	860.7	1051	665.3
AAGTAACGCTCGCCCTCATT	mismatch	TRUE	TRUE	602.5	503	811.7	408
AAGTAAAGCTCGCCCTCTTT	mismatch	TRUE	TRUE	401	266	459	282.7
AAGTAACGCTTGCCCTCTTT	mismatch	TRUE	TRUE	291.5	246.7	589.7	220.3
AAGTAACGCCCGCCCTCTTT	mismatch	TRUE	TRUE	541	443	615	403.7
GGTGGCATTCGGGGTTGTTA	mismatch	TRUE	TRUE	185	135.7	173	117.3
GGTGGCATTCGGGGTTGTTT	mismatch	TRUE	TRUE	7.5	48	52.3	42
GGTGGCATTCGGGGGTGTTG	mismatch	TRUE	TRUE	405.5	245.7	303.3	199
GGTGGCATTCGGCGTTGTTG	mismatch	TRUE	TRUE	645	575.3	826.7	659.3
GGTGGCATTCGGTGTTGTTG	mismatch	TRUE	TRUE	311	172.3	359.3	203.3
GGTGGCATTCGGGGTTTTTG	mismatch	TRUE	TRUE	177	123.3	218	139
GGTGGCATTCGGGGTTGGTG	mismatch	TRUE	TRUE	288	254	221.3	228.7
GGTGGCATTCGTGGTTGTTG	mismatch	TRUE	TRUE	347.5	324	584.3	348.3
GGTCGCATTCGGGGTTGTTG	mismatch	TRUE	TRUE	0	13	7	7
GGTGGCATTAGGGGTTGTTG	mismatch	TRUE	TRUE	89.5	141	263.7	62.7
GGTGGCATTCGGGGTAGTTG	mismatch	TRUE	TRUE	301	309.3	330.7	231.7
GGTGGCATTCGGGGTTGATG	mismatch	TRUE	TRUE	482.5	341	599.3	442.7
GCGACCTGTACGTGACGGGC	mismatch	TRUE	TRUE	1191	1133	1380.7	1149
GCGACCTGTACGTCACGGGT	mismatch	TRUE	TRUE	2453.5	2187.7	2958	2325.7
GCGACCTGTACGTGACGGTT	mismatch	TRUE	TRUE	1555.5	1525.3	2240	1635.7
GCGACCTGTACGTGACGGAT	mismatch	TRUE	TRUE	297.5	279.3	319	329.3
GCGACCTGTACGTGACGGGA	mismatch	TRUE	TRUE	1504	1182.7	2215	1365.7
GCGACCTGTACGTGACGCGT	mismatch	TRUE	TRUE	483	350.7	500	408.7
GCGACCTGTACGTGAAGGGT	mismatch	TRUE	TRUE	768	676.3	640	557.3
GCGACCTGTACGTGATGGGT	mismatch	TRUE	TRUE	204	235.7	442	316.7
GCGACCTGTACGTGACGGGG	mismatch	TRUE	TRUE	887.5	613.7	1054	774.7
GCGACCTGTACGTGACCGGT	mismatch	TRUE	TRUE	513	369	683.7	410
GCGACCTGTACGTGAGGGGT	mismatch	TRUE	TRUE	212.5	347.7	688	418.7
ATGCCACGCACGCCGTATGT	mismatch	TRUE	TRUE	1887	1454.7	1765	1763
ATGCCACGCACGCCGTATTG	mismatch	TRUE	TRUE	654	706.7	1080	635.3
ATGCCACGCACGCCCTATTT	mismatch	TRUE	TRUE	1291.5	941.7	1269	1069.7
ATGCCACGCACGCCGTATCT	mismatch	TRUE	TRUE	1273	1232.7	1689.3	1252.3
ATGCCACGCACGCCATATTT	mismatch	TRUE	TRUE	2058.5	1597.3	2896.3	1768.3
ATGCCACGCACGACGTATTT	mismatch	TRUE	TRUE	1899	1851.3	2964.3	1828.3
ATGCCACGCACGCCTTATTT	mismatch	TRUE	TRUE	1171.5	993.3	1442.3	938.3
ATGCCACGCACGCCGCATTT	mismatch	TRUE	TRUE	1048	849.7	1374.3	1105
ATGCCACGCACGCGGTATTT	mismatch	TRUE	TRUE	953.5	820.3	1005.3	853.3
ATGCCACGCCCGCCGTATTT	mismatch	TRUE	TRUE	802	818.7	1223.7	787.3
ATGCCACGCACTCCGTATTT	mismatch	TRUE	TRUE	1132.5	939.7	1545.3	932.7
ATGCCACGCATGCCGTATTT	mismatch	TRUE	TRUE	829.5	664.3	883.3	730.7
CAGCTTGCCCTGATAGTCCT	mismatch	TRUE	TRUE	414.5	264.3	498.7	378
CAGCTTGCCCTGATAGTCAC	mismatch	TRUE	TRUE	183.5	161	155.3	101.7
CAGCTTGCCCTGATAGTCCG	mismatch	TRUE	TRUE	188.5	96	141.7	159.3
CAGCTTGCCCTGATAGTGCC	mismatch	TRUE	TRUE	142	159.7	314.3	196.3
CAGCTTGCCCTGATCGTCCC	mismatch	TRUE	TRUE	347.5	242.7	308	333.7
CAGCTTGCCCTGATAGTCTC	mismatch	TRUE	TRUE	44.5	93	124.3	42.7
CAGCTTGCCCTGATAGTACC	mismatch	TRUE	TRUE	312	162.7	367	305.3
CAGCTTGCCCTGATAATCCC	mismatch	TRUE	TRUE	245.5	250.7	363.7	173.7
CAGCTTGCCCTGAGAGTCCC	mismatch	TRUE	TRUE	64	44	97.7	70.7
CAGCTTGCCCTGATAGTTCC	mismatch	TRUE	TRUE	266.5	147.3	277.7	130
CAGCTTGCCCTGACAGTCCC	mismatch	TRUE	TRUE	310.5	248	338.3	236
CAGCTTGCCCTAATAGTCCC	mismatch	TRUE	TRUE	164.5	198.7	202.7	207
CAGCTTGCCCTGAAAGTCCC	mismatch	TRUE	TRUE	275	205	258	197.3
CTTGCACGGACCGCACCAGT	mismatch	TRUE	TRUE	2757	2287.3	3325.3	2659.7
CTTGCACGGACCGCACCACG	mismatch	TRUE	TRUE	1043	860.3	1174.7	987.3
CTTGCACGGACCGCACCACC	mismatch	TRUE	TRUE	1036.5	1282.7	1898.3	1413.3
CTTGCACGGACCGCACCACA	mismatch	TRUE	TRUE	1023	813.3	1422.7	1033.7
CTTGCACGGACCGCACCCCT	mismatch	TRUE	TRUE	1687	1461	2195.7	1577
CTTGCACGGACCGCACAACT	mismatch	TRUE	TRUE	811	675	929	725.7
CTTGCACGGACCGCACCATT	mismatch	TRUE	TRUE	3066	2515	3532.3	2504.7
CTTGCACGGACCGCCCCACT	mismatch	TRUE	TRUE	1572	1203.3	1758.7	1271.3
CTTGCACGGACCGCAGCACT	mismatch	TRUE	TRUE	994	993.7	1628.7	1176.3
CTTGCACGGACCCCACCACT	mismatch	TRUE	TRUE	1181.5	950	1467.7	847
CTTCCACGGACCGCACCACT	mismatch	TRUE	TRUE	904	686	1374.3	931.3
CTTGCACGGACCGGACCACT	mismatch	TRUE	TRUE	1433	1117	1774	1161.7
CCACGCACGCCGTATTTCAG	mismatch	TRUE	TRUE	1863.5	1320.7	2057	1519.3
CCACGCACGCCGTATTTCGA	mismatch	TRUE	TRUE	1486.5	1172	1848.7	1067.3
CCACGCACGCCGTATTTCCG	mismatch	TRUE	TRUE	410	190.7	514.7	295
CCACGCACGCCGTATTTCGT	mismatch	TRUE	TRUE	2746	2600.3	3883.3	2968
CCACGCACGCCGTATTTCTG	mismatch	TRUE	TRUE	3662.5	2752	4275.7	2755.3
CCACGCACGCCGTATTTAGG	mismatch	TRUE	TRUE	2873	2058.3	3541	2443.3
CCACGCACGCCGTAGTTCGG	mismatch	TRUE	TRUE	1067.5	927.7	1620.3	923
CCACGCACGCCGTACTTCGG	mismatch	TRUE	TRUE	1556	1206	2206	1433.7
CCACGAACGCCGTATTTCGG	mismatch	TRUE	TRUE	1491.5	829	1295.3	918.3
CCACGCACGCCGTATCTCGG	mismatch	TRUE	TRUE	1971.5	1690	2552	1853
CCACGCACGCCTTATTTCGG	mismatch	TRUE	TRUE	1922.5	1729	2481.3	1747.3
ACCGGCGCGATCATCTTGTA	mismatch	TRUE	TRUE	1151.5	962.7	1279	784
ACCGGCGCGATCATCTTTCA	mismatch	TRUE	TRUE	999.5	1033	1109	713.3
ACCGGCGCGATCATCTTGGA	mismatch	TRUE	TRUE	1876	1382.3	2229	1304.3
ACCGGCGCGATCATCTTGCT	mismatch	TRUE	TRUE	944	1018.7	1655.3	841.7
ACCGGCGCGATCATATTGCA	mismatch	TRUE	TRUE	530.5	480.3	674.3	359.7
ACCGGCGCGATCATCTTGCG	mismatch	TRUE	TRUE	164.5	126.3	324.3	171.3
ACCGGCGCGATCATCTTCCA	mismatch	TRUE	TRUE	892.5	739.7	1183	635.7
ACCGGCGCGATCACCTTGCA	mismatch	TRUE	TRUE	712	598	961.3	602.7
ACCGGCGCGATCATTTTGCA	mismatch	TRUE	TRUE	1459	1126.3	1981.7	1009.7
ACCGGCGCGATCATCTCGCA	mismatch	TRUE	TRUE	672.5	659.3	1076.7	672.7
ACCGGCGCGATCATCTTACA	mismatch	TRUE	TRUE	750.5	502	951	602.3
ACCGGCGCGATAATCTTGCA	mismatch	TRUE	TRUE	874.5	769	1141	575
ACCGACGCGATCATCTTGCA	mismatch	TRUE	TRUE	1202	827.3	1528.3	1056
GTCCACCAGCACAGGGCCGA	mismatch	TRUE	TRUE	1149.5	807.3	1308.3	1092.7
GTCCACCAGCACAGGGCCAT	mismatch	TRUE	TRUE	1281.5	967	1546.3	1282.7
GTCCACCAGCACAGGGCCTT	mismatch	TRUE	TRUE	1027.5	1102.3	1653.3	1039.3
GTCCACCAGCACAGCGCCGT	mismatch	TRUE	TRUE	1524.5	1196.3	2028.3	1451.3
GTCCACCAGCACAGGGCCGC	mismatch	TRUE	TRUE	1241.5	1028.7	1602.7	1309.7
GTCCACCAGCACAGGGACGT	mismatch	TRUE	TRUE	532.5	473.3	593	554.7
GTCCACCAGCACACGGCCGT	mismatch	TRUE	TRUE	1493	1294.7	2280.7	1528.3
GTCCACCAGCACAGGCCCGT	mismatch	TRUE	TRUE	2933	2286.7	3327.3	2591
GTCCACCAGCACATGGCCGT	mismatch	TRUE	TRUE	4451.5	3833.3	5493.7	4277
GTCCACCAGCACAGGGTCGT	mismatch	TRUE	TRUE	1266.5	1252	1839.7	1209
GTCCACCAGCACAGGGCTGT	mismatch	TRUE	TRUE	2311.5	1908.3	2603	2274.3
GTCCACCAGCACAAGGCCGT	mismatch	TRUE	TRUE	1637	1272.7	1849.7	1605
ACGCACGCCGTATTTCGGCA	mismatch	TRUE	TRUE	1118	959	1375.7	831
ACGCACGCCGTATTTCGGAG	mismatch	TRUE	TRUE	892	651.3	1097.7	771
ACGCACGCCGTATTTCGGCT	mismatch	TRUE	TRUE	1644	1667.3	2210	1677.7
ACGCACGCCGTATTTCGGGG	mismatch	TRUE	TRUE	1317	1056.7	1845.3	1232
ACGCACGCCGTATTTCGTCG	mismatch	TRUE	TRUE	997	778	1037	899.3
ACGCACGCCGTATTTCCGCG	mismatch	TRUE	TRUE	299.5	300	323	344.7
ACGCACGCCGTATTTCGGTG	mismatch	TRUE	TRUE	921	781.7	1044.3	959.7
ACGCACGCCGTATCTCGGCG	mismatch	TRUE	TRUE	448	348	687.7	413.3
ACGCACGCCGTCTTTCGGCG	mismatch	TRUE	TRUE	291	329.7	629.3	306
ACGCACGCCGTATTGCGGCG	mismatch	TRUE	TRUE	572.5	550	917.7	469.7
ACGCACGCCGTATTTGGGCG	mismatch	TRUE	TRUE	221.5	228.3	470	193
ACGCACGCCTTATTTCGGCG	mismatch	TRUE	TRUE	131	289	310.7	282.7
GAAGGCCGCCAGCTTCGACT	mismatch	TRUE	TRUE	2046.5	2027	2573.7	1823.7
GAAGGCCGCCAGCTGCGACG	mismatch	TRUE	TRUE	1069.5	1020	1724	1113.7
GAAGGCCGCCAGCTCCGACT	mismatch	TRUE	TRUE	867.5	886.3	1520.7	875.7
GAAGGCCGCCAGCTGCGACC	mismatch	TRUE	TRUE	589	592	847.7	685
GAAGGCCGCCAGCTGCGAGT	mismatch	TRUE	TRUE	1083	848.3	1355.3	906
GAAGGCCGCCAGCTGCTACT	mismatch	TRUE	TRUE	2375	1881.7	2787	1938
GAAGGCCGCCAGCTGAGACT	mismatch	TRUE	TRUE	1065.5	1125	1479.3	909.7
GAAGGCCGCCAGCTACGACT	mismatch	TRUE	TRUE	1350	1188.3	2201.7	1199
GAAGGCCGCCAGATGCGACT	mismatch	TRUE	TRUE	1178	1036.7	1827.7	824.7
GAAGGCCGCCAGCCGCGACT	mismatch	TRUE	TRUE	1200.5	1103	1971	1224.7
GAAGGCCGCCAGCGGCGACT	mismatch	TRUE	TRUE	739.5	581.7	871	569
GAAGGCCGCCAGCAGCGACT	mismatch	TRUE	TRUE	842.5	682.7	897.7	837.7
GAAGGCCGCCAGCTGCAACT	mismatch	TRUE	TRUE	1229.5	1049.7	1628.7	854.3
GTTCAGGGTAGGTTACGTAG	mismatch	TRUE	TRUE	468	425.3	641	454
GTTCAGGGTAGGTTACGTCT	mismatch	TRUE	TRUE	684	611	840	483.7
GTTCAGGGTAGGTTACGTCA	mismatch	TRUE	TRUE	1048	727	1067.3	786.7
GTTCAGGGTAGGTTCCGTCG	mismatch	TRUE	TRUE	24	44.3	85.7	42.3
GTTCAGGGTAGGTTACGTTG	mismatch	TRUE	TRUE	376.5	213.3	401.3	270
GTTCAGGGTAGGTGACGTCG	mismatch	TRUE	TRUE	389	408.3	540.7	478.7
GTTCAGGGTAGGTTACATCG	mismatch	TRUE	FALSE	0	1.3	NA	0.3
GTTCAGGGTAGGTCACGTCG	mismatch	TRUE	TRUE	119	55.3	78	69
GTTCAGGGTAGGTTATGTCG	mismatch	TRUE	TRUE	311.5	112.3	161.7	131.7
AGCGGCAACCGGCCTATCTT	mismatch	TRUE	TRUE	564	556.7	958.7	534
AGCGGCAACCGGCCTATCTG	mismatch	TRUE	TRUE	703	619.7	1094.3	550.7
AGCGGCAACCGGCCTATCCC	mismatch	TRUE	TRUE	2001.5	1496.7	2158.3	1569.7
AGCGGCAACCGGCCTATCGC	mismatch	TRUE	TRUE	1586.5	1439.7	1935.3	1239.3
AGCGGCAACCGGCCCATCTC	mismatch	TRUE	TRUE	1054.5	708.3	1026.7	698.3
AGCGGCAACCGGCCTATATC	mismatch	TRUE	TRUE	551	326	429	243.7
AGCGGCAACCGGCATATCTC	mismatch	TRUE	TRUE	669	467.7	679.3	418
AGCGGCAACCGGTCTATCTC	mismatch	TRUE	TRUE	847.5	801.7	1254.7	746.3
AGCGGAAACCGGCCTATCTC	mismatch	TRUE	TRUE	922	613.3	851	505.3
AGCGGCAACCGGCCTATGTC	mismatch	TRUE	TRUE	1058.5	718	762	547.7
CGCGGGCTGGGTACGAACAT	mismatch	TRUE	TRUE	1	28.3	9	23.7
CGCGGGCTGGGTACGAACAA	mismatch	TRUE	TRUE	86.5	75	55.7	38.7
CGCGGGCTGGGTACGAACTG	mismatch	TRUE	TRUE	75.5	36.7	35	21.3
CGCGGGCTGGGTACTAACAG	mismatch	TRUE	TRUE	2	14	103.7	31.7
CGCGGGCTGGGTACCAACAG	mismatch	TRUE	TRUE	113	81.7	160	47.7
CGCGGGCTGGGTACGAAAAG	mismatch	FALSE	FALSE	NA	NA	NA	NA
CGCGGGCTGGGTACGAACCG	mismatch	TRUE	TRUE	0	11.7	20	11.7
CGCGGGCTGGATACGAACAG	mismatch	TRUE	TRUE	12.5	5	32	14.3
CGCGGGCTGCGTACGAACAG	mismatch	TRUE	TRUE	148.5	89.7	131.7	100.7
CGCGGGCTGGGTACGAAGAG	mismatch	TRUE	TRUE	44.5	23	62.3	45.3
CGCGGGCTGGCTACGAACAG	mismatch	TRUE	TRUE	167.5	175.7	252	127
CCGCGCATGATCAGCACTGT	mismatch	TRUE	TRUE	1043.5	826.3	1299.7	830
CCGCGCATGATCAGCACTTC	mismatch	TRUE	TRUE	150	159.7	215.7	167.7
CCGCGCATGATCAGCACTTG	mismatch	TRUE	TRUE	629	492.3	735.3	510.3
CCGCGCATGATCAGAACTTT	mismatch	TRUE	TRUE	402	330	461.7	290.3
CCGCGCATGATCACCACTTT	mismatch	TRUE	TRUE	484.5	271	634	396.7
CCGCGCATGATAAGCACTTT	mismatch	TRUE	TRUE	339.5	428	602	344.7
CCGCGCATGATCAGCACATT	mismatch	TRUE	TRUE	739	655.3	993	630
CCGCGCATGATCATCACTTT	mismatch	TRUE	TRUE	651	624.7	855	581.7
CCGCGCATGATCAGCACTCT	mismatch	TRUE	TRUE	348.5	293.7	367.7	301.3
CCGCGCATGATCAGCATTTT	mismatch	TRUE	TRUE	1150.5	720	933	700
CCTCGCATGATCAGCACTTT	mismatch	TRUE	TRUE	857	627.7	972	622
CCACGCATGATCAGCACTTT	mismatch	TRUE	TRUE	1452	1243.3	2018.7	1539.3
CCGCGCATGATCAGCACGTT	mismatch	TRUE	TRUE	158	101.3	191.7	155
GGCGCTCGGCGAGGAATTCA	mismatch	TRUE	TRUE	667	489	881	387.3
GGCGCTCGGCGAGGAATTCG	mismatch	TRUE	TRUE	555.5	446	559	358.3
GGCGCTCGGCGAGGAATTGT	mismatch	TRUE	TRUE	610	364.3	747	396.3
GGCGCTCGGCGAGGAATTCC	mismatch	TRUE	TRUE	302	140.7	264.3	143
GGCGCTCGGCGAGCAATTCT	mismatch	TRUE	TRUE	249.5	286.7	449	249.3
GGCGCTCGGCGAGGAATCCT	mismatch	TRUE	TRUE	418	338.3	669	347.3
GGCGCTCGGCGATGAATTCT	mismatch	TRUE	TRUE	558	547.3	758	445
GGCGCTCGGCGAGGTATTCT	mismatch	TRUE	TRUE	196	148.3	142	122
GGCGCTCGGAGAGGAATTCT	mismatch	TRUE	TRUE	225.5	155	227	137
GGCGCTCGGCGAGGACTTCT	mismatch	TRUE	TRUE	294.5	248.7	404.7	250.3
GGCGCTCGGCGAGGAATACT	mismatch	TRUE	TRUE	425	282	370.7	258.7
GGCGCTCGGCGACGAATTCT	mismatch	TRUE	TRUE	679.5	454	735	500.7
GGCGCTCGTCGAGGAATTCT	mismatch	TRUE	TRUE	213	353.7	389.3	195
CACCCTTGCCAGCAGCTCTG	mismatch	TRUE	TRUE	2147	1801.7	2829	1933.7
CACCCTTGCCAGCAGCTCTT	mismatch	TRUE	TRUE	1944.5	1487.7	2735.3	1638.3
CACCCTTGCCAGCACCTCTC	mismatch	TRUE	TRUE	1025	957.3	1628.3	998.3
CACCCTTGCCAGCAGCTATC	mismatch	TRUE	TRUE	158.5	252	403.7	235.7
CACCCTTGCCAGCAGATCTC	mismatch	TRUE	TRUE	646.5	439	512	429.3
CACCCTTGCCAGCATCTCTC	mismatch	TRUE	TRUE	665	521.7	758	508.7
CACCCTTGCCAGCAGCTCCC	mismatch	TRUE	TRUE	471	424.7	532.3	397
CACCCTTGCCACCAGCTCTC	mismatch	TRUE	TRUE	793.5	706	993.3	673
CACCCTTGCCAGCGGCTCTC	mismatch	TRUE	TRUE	1118.5	733.7	1208.3	789
CCGGCCTATCTCGCGCCAAT	mismatch	TRUE	TRUE	1996.5	1762.7	2556	1844.7
CCGGCCTATCTCGGGCCACT	mismatch	TRUE	TRUE	1814	1541.3	2270.3	1385.3
CCGGCCTATCTCGGCCCAAT	mismatch	TRUE	TRUE	1680	1256.3	1655	1159
CCGGCCTATCTCGGGCCAAC	mismatch	TRUE	TRUE	1907	1682	2794.3	1633.3
CCGGCCTATCTCGGGCCAAG	mismatch	TRUE	TRUE	2588.5	2007.3	2931.3	1745
CCGGCCTATCTCGGGCCATT	mismatch	TRUE	TRUE	1179.5	1006.3	1798.3	1090
CCGGCCTATCTCAGGCCAAT	mismatch	TRUE	TRUE	1594	1360	1698	1339
CCGGCCTATCTCGGTCCAAT	mismatch	TRUE	TRUE	1840.5	1722.7	2703.3	1462
CCGGCCTATCTCGGGCCAGT	mismatch	TRUE	TRUE	3356.5	2394	3442.3	2570.3
CCGGCCTATCTCTGGCCAAT	mismatch	TRUE	TRUE	1974	1470	2385.7	1289
CCGGCCTATCTAGGGCCAAT	mismatch	TRUE	TRUE	1004.5	689	1575.3	830.7
CCACCACCACCGCGCAGTAA	mismatch	TRUE	TRUE	1665.5	1432.7	2553.7	1526.7
CCACCACCACCGCGCAGTAT	mismatch	TRUE	TRUE	1581	1360.3	2337.7	1425.3
CCACCACCACCGCGCAATAG	mismatch	TRUE	TRUE	1511.5	1172	1641.3	1161.7
CCACCACCACCGCTCAGTAG	mismatch	TRUE	TRUE	1923.5	1789.7	2808.3	1740.3
CCACCACCACCGCCCAGTAG	mismatch	TRUE	TRUE	834	697.7	1041.3	720.3
CCACCACCACCGCGCAGAAG	mismatch	TRUE	TRUE	685	480.3	1098.7	590.7
CCACCACCACCGCGAAGTAG	mismatch	TRUE	TRUE	1234	1123.7	1606.7	1171
CCACCACCACCGCGCCGTAG	mismatch	TRUE	TRUE	1415.5	1185	1870.7	1307.3
CCACCACCACCGCACAGTAG	mismatch	TRUE	TRUE	1147	1096.3	1514.7	1090.7
AGCCGTGTCGGTATGGTCCA	mismatch	TRUE	TRUE	656.5	564	762.7	498.3
AGCCGTGTCGGTATGGTGCT	mismatch	TRUE	TRUE	521	401.3	719.3	316.3
AGCCGTGTCGGTATCGTGCA	mismatch	TRUE	TRUE	563	317.3	491.7	339.3
AGCCGTGTCGGTATTGTGCA	mismatch	TRUE	TRUE	360.5	481	611.3	393
AGCCGTGTCGGTATGGTGGA	mismatch	TRUE	TRUE	934	925	1397.7	931.3
AGCCGTGTCGGTATGGTGCG	mismatch	TRUE	TRUE	775	633	1067.7	788.7
AGCCGTGTCGGTATGGTGCC	mismatch	TRUE	TRUE	900	555.3	995.3	584.7
AGCCGTGTCGGTACGGTGCA	mismatch	TRUE	TRUE	1064.5	792	1017	913
AGCCGTGTCGCTATGGTGCA	mismatch	TRUE	TRUE	1510	983.7	1667.7	1123.7
AGCCGTGTCGGTATGGAGCA	mismatch	TRUE	TRUE	425.5	478.7	562.7	469.3
AGCCGTGTCGGAATGGTGCA	mismatch	TRUE	TRUE	1054	651.3	925.3	499.3
ACCCGTGTCGGTATGGTGCA	mismatch	TRUE	TRUE	950	874	1221.3	835
AGCCGTGTCGGTATGGCGCA	mismatch	TRUE	TRUE	587.5	485.7	815	495
AGCCGTTTCGGTATGGTGCA	mismatch	TRUE	TRUE	486	380	601.7	427.7
CAGGCGCGCCTTGACCTATT	mismatch	TRUE	TRUE	1298	1196.7	1535.3	1021.3
CAGGCGCGCCTTGACGTATC	mismatch	TRUE	TRUE	1467	1584.7	1995.3	1615.3
CAGGCGCGCCTTGACGTACT	mismatch	TRUE	TRUE	894.5	906.3	1317	995.7
CAGGCGCGCCTTGAAGTATT	mismatch	TRUE	TRUE	730	535.7	1079.3	620.3
CAGGCGCGCCTTGACGTAAT	mismatch	TRUE	TRUE	718.5	405	677	451.7
CAGGCGCGCCTTGACGTTTT	mismatch	TRUE	TRUE	468	466	802	428
CAGGCGCGCCTTGACGTCTT	mismatch	TRUE	TRUE	634	525	611.7	567
CAGGCGCGCCTTGACGTATG	mismatch	TRUE	TRUE	489	361	540.3	451
CAGGCGCGCCTTCACGTATT	mismatch	TRUE	TRUE	795	681	696.3	669.3
CAGGAGCGCCTTGACGTATT	mismatch	TRUE	TRUE	787	578.3	1105	563
CACGCGCGCCTTGACGTATT	mismatch	TRUE	TRUE	129	104	175.3	92.3
CAGGCCCGCCTTGACGTATT	mismatch	TRUE	TRUE	919.5	768.3	1202	749
GCAGGTCGCTGTCGGCCCTA	mismatch	TRUE	TRUE	1729	2024	2759.7	1799.7
GCAGGTCGCTGTCGGCCGAA	mismatch	TRUE	TRUE	1988.5	1730.3	2610	1713.3
GCAGGTCGCTGTCGGCCGTT	mismatch	TRUE	TRUE	3142.5	2471.7	4117	2795
GCAGGTCGCTGTCGGCCGCA	mismatch	TRUE	TRUE	2297	2264.7	2877	2367.7
GCAGGTCGCTGTCGCCCGTA	mismatch	TRUE	TRUE	1206	936	1269.7	885
GCAGGTCGCTGTCGGCCTTA	mismatch	TRUE	TRUE	1925.5	1839.3	2755.7	1816.3
GCAGGTCGCTGTCTGCCGTA	mismatch	TRUE	TRUE	1774.5	1536	2232.3	1605.7
GCAGGTCGCTGTCGGCTGTA	mismatch	TRUE	TRUE	1977.5	1823.3	2819	1639.3
GCAGGTCGCTGTCGGGCGTA	mismatch	TRUE	TRUE	892	1112.3	1581.3	1189.7
GCAGGTCGCTTTCGGCCGTA	mismatch	TRUE	TRUE	1287.5	856.3	1372	885.3
GCAGGTCGCTGTCGGACGTA	mismatch	TRUE	TRUE	908.5	982.3	1211.7	901
GCAGGTCGCTGTGGGCCGTA	mismatch	TRUE	TRUE	1593.5	1217	2122.3	1311.7
GCCGTGTCGGTATGGTGCAT	mismatch	TRUE	TRUE	151.5	67	88	63
GCCGTGTCGGTATGGTGCTA	mismatch	TRUE	TRUE	140	106.7	78.3	161.7
GCCGTGTCGGTATGGTGCCA	mismatch	TRUE	TRUE	60.5	123	112.7	147.3
GCCGTGTCGGTATGGTCCAA	mismatch	TRUE	TRUE	257	375	442.3	296
GCCGTGTCGGTATCGTGCAA	mismatch	TRUE	TRUE	506.5	406	729.7	435.3
GCCGTGTCGGTATGGCGCAA	mismatch	TRUE	TRUE	890	675.7	903.3	602
GCCGTGTCGCTATGGTGCAA	mismatch	TRUE	TRUE	67	201.7	251.7	179.3
GCCGTGTCGGTATAGTGCAA	mismatch	TRUE	TRUE	177	198.3	252.7	260.7
GCCGTGTCGGTATGGGGCAA	mismatch	TRUE	TRUE	106.5	82.3	156.3	83
GCCGTGTCGGTATGGTGGAA	mismatch	TRUE	TRUE	148	163	318.3	174.3
GCCGTGTCGGCATGGTGCAA	mismatch	TRUE	TRUE	407.5	329.3	503.3	348
AGCCCCTCGGGAAACTCCAT	mismatch	TRUE	TRUE	285.5	269.7	254.7	142
AGCCCCTCGGGAAAGTCCCT	mismatch	TRUE	TRUE	1781.5	1512.7	1930.7	1235.3
AGCCCCTCGGGAAAGTCCAG	mismatch	TRUE	TRUE	742.5	730.7	1151.7	580.3
AGCCCCTCGGGAAATTCCAT	mismatch	TRUE	TRUE	967	765	1197	629.7
AGCCCCTCGGGAAAGTCAAT	mismatch	TRUE	TRUE	643.5	442.7	733	429.7
AGCCCCTCGGGAAAGACCAT	mismatch	TRUE	TRUE	615.5	537.7	821.7	501.7
AGCCCCTCGGGAAAGTCCGT	mismatch	TRUE	TRUE	1511.5	1239.7	1830.3	1063
AGCCCCTCGGGAAAGTGCAT	mismatch	TRUE	TRUE	945.5	806.7	1149	798.3
AGCCCCTCTGGAAAGTCCAT	mismatch	TRUE	TRUE	250	111.7	240	89.3
AGCCCCTCGGGCAAGTCCAT	mismatch	TRUE	TRUE	1449	1014.3	1650	956.7
AGCCCCTCGGGAAAGTCGAT	mismatch	TRUE	TRUE	608	586	1116.7	548.3
TTCGAGACGAAAGCGTCACT	mismatch	TRUE	TRUE	1705.5	1402.7	2216.7	1466.3
TTCGAGACGAAAGCGTCACA	mismatch	TRUE	TRUE	1040	959.3	1325.7	821.3
TTCGAGACGAAAGCGTCAAG	mismatch	TRUE	TRUE	570	526.7	1066	518.7
TTCGAGACGAAAGCGTCAGG	mismatch	TRUE	TRUE	931	638	1097.7	503
TTCGAGACGAAAGCGTCATG	mismatch	TRUE	TRUE	573	576.3	831.3	492.3
TTCGAGACGAAAGCGCCACG	mismatch	TRUE	TRUE	924.5	891.7	1228	853.3
TTCGAGACGAAAGCGTCCCG	mismatch	TRUE	TRUE	1032	827.7	1292.3	738.7
TTCGAGACGCAAGCGTCACG	mismatch	TRUE	TRUE	953.5	852.3	1224.3	682.7
TTCGAGACGAAAGCGTTACG	mismatch	TRUE	TRUE	517.5	471.7	701.7	423.7
TTCGATACGAAAGCGTCACG	mismatch	TRUE	TRUE	697.5	639.7	988	604
TTCGAAACGAAAGCGTCACG	mismatch	TRUE	TRUE	777.5	654.7	825.3	532
TTCGAGAAGAAAGCGTCACG	mismatch	TRUE	TRUE	782.5	713	1073	667.7
GAGTGGCGATGCGGATTTCT	mismatch	TRUE	TRUE	909	705.7	1081.7	797
GAGTGGCGATGCGGATTTAG	mismatch	TRUE	TRUE	2038	1481.7	2548	1389.7
GAGTGGCGATGCGGATTTCA	mismatch	TRUE	TRUE	1705	1290.7	1888	1268
GAGTGGCGATGCGGATTTGG	mismatch	TRUE	TRUE	1169	1109	1784.3	1117.3
GAGTGGCGATGCGGATTTTG	mismatch	TRUE	TRUE	737.5	548.7	956	605.7
GAGTGGCGATGCGGCTTTCG	mismatch	TRUE	TRUE	1085.5	759	1280.7	769.3
GAGTGGCGATGCGAATTTCG	mismatch	TRUE	TRUE	574	675	809.7	599.3
GAGTGTCGATGCGGATTTCG	mismatch	TRUE	TRUE	291	231.3	451.7	213.3
GAGTAGCGATGCGGATTTCG	mismatch	TRUE	TRUE	396	199.7	271.3	249
GAGTTGCGATGCGGATTTCG	mismatch	TRUE	TRUE	251	164.3	330	232
GAGTGGCGATGTGGATTTCG	mismatch	TRUE	TRUE	818	581.7	768	477.3
CCCGCAGAGCCGTGTCGCTA	mismatch	TRUE	TRUE	506.5	465.3	736.7	384
CCCGCAGAGCCGTGTCGTTA	mismatch	TRUE	TRUE	274	345	511	287.7
CCCGCAGAGCCGTGTCGGGA	mismatch	TRUE	TRUE	441	557.7	769	603.3
CCCGCAGAGCCGTGTCGGAA	mismatch	TRUE	TRUE	838	687.3	817	470
CCCGCAGAGCCGTGTCGGTT	mismatch	TRUE	TRUE	231	192.7	395	203
CCCGCAGAGCCGTGTCAGTA	mismatch	TRUE	TRUE	595	384	424.3	386.3
CCCGCAGAGCCCTGTCGGTA	mismatch	TRUE	TRUE	705	429.3	648	417.3
CCCGCAGAGCCGTATCGGTA	mismatch	TRUE	TRUE	448.5	375	600	442.7
CCCGCAGAGCCGTGTCGGTG	mismatch	TRUE	TRUE	274	203.7	324.3	236.3
CCCGCAGAGCCTTGTCGGTA	mismatch	TRUE	TRUE	582	448.7	1048.3	471.7
CCCGCAGAGCCGTTTCGGTA	mismatch	TRUE	TRUE	358.5	237	514.7	293.3
CCCGCAGAGCCGTGTCGGCA	mismatch	TRUE	TRUE	166	172.7	357.7	174.3
CCCGCAGAGCAGTGTCGGTA	mismatch	TRUE	TRUE	311.5	295	442.7	227.7
CCCGCAGAGCCGTGTCCGTA	mismatch	TRUE	TRUE	420	381.3	587.3	435.7
GAAATGTTATTCCCCGTAAC	mismatch	TRUE	TRUE	273.5	120.7	136	80
GAAATGTTATTCCCGGTAAT	mismatch	TRUE	TRUE	109.5	113.7	201.7	121.7
GAAATGTTATTCCCGGTAAG	mismatch	TRUE	TRUE	352	350.3	396	268.7
GAAATGTTATTCCCGGTACC	mismatch	TRUE	TRUE	43.5	48.3	22	32
GAAATGTTATTCCCTGTAAC	mismatch	TRUE	TRUE	276	113.3	188	103.3
GAAATGTTATTCCCGGTAGC	mismatch	TRUE	TRUE	141.5	90	210.3	76.3
GAAATGTTATTCCCGGCAAC	mismatch	TRUE	TRUE	56	44	77.3	37
GAAATGTTATTACCGGTAAC	mismatch	TRUE	TRUE	48.5	6.3	4	4
GAAATGTAATTCCCGGTAAC	mismatch	TRUE	TRUE	57	51.7	33.3	39
GACATGTTATTCCCGGTAAC	mismatch	TRUE	TRUE	166	96	283.7	103.7
GAAATGTTACTCCCGGTAAC	mismatch	TRUE	TRUE	133	52.7	78.3	35
GAAATGTTAATCCCGGTAAC	mismatch	TRUE	TRUE	73	86	100	33.3
TAAATGTTATTCCCGGTAAC	mismatch	TRUE	TRUE	317	195.7	347	162.3
TGCGTGGGAAATGTTATTCT	mismatch	TRUE	TRUE	65	46.3	61.7	14
TGCGTGGGAAATGTTATTAC	mismatch	TRUE	TRUE	23.5	1.3	9.3	6.7
TGCGTGGGAAATGTTATTCG	mismatch	TRUE	TRUE	6	12.7	42.7	4.3
TGCGTGGGAAATGATATTCC	mismatch	TRUE	TRUE	17.5	23.7	17	24.3
TGCGTGGGAAATGTAATTCC	mismatch	TRUE	TRUE	74.5	24.7	119	49
TGCGTGGGAAATGTGATTCC	mismatch	TRUE	TRUE	39	14.7	29	25.3
TGCGTGGGAAATGTTATGCC	mismatch	TRUE	TRUE	20.5	34.3	13.3	25
TGCGTGGGAAATGTTATCCC	mismatch	TRUE	TRUE	83.5	30	55	26
TGCATGGGAAATGTTATTCC	mismatch	TRUE	TRUE	20.5	22.3	35.7	22.3
TGCGTGGGAAATGTTACTCC	mismatch	TRUE	FALSE	NA	5.7	3.7	3.3
TGCGTGGAAAATGTTATTCC	mismatch	TRUE	FALSE	3.5	1	6.7	4.7
TTCGTGGGAAATGTTATTCC	mismatch	TRUE	TRUE	NA	2	17.7	0.3
TGCGTGGGAAATGGTATTCC	mismatch	TRUE	FALSE	NA	NA	NA	2
CGGACTCGACCCAGAAACTG	mismatch	TRUE	TRUE	1015.5	481	839.7	580
CGGACTCGACCCAGAAACCG	mismatch	TRUE	TRUE	600	509	692.3	427.3
CGGACTCGACCCAGAAACAG	mismatch	TRUE	TRUE	442	356.7	517.7	338.3
CGGACTCGACCCAGAAACGT	mismatch	TRUE	TRUE	1152	981	1557	996.3
CGGACTCGACCCAGAAACGA	mismatch	TRUE	TRUE	336.5	335.3	650.3	331.3
CGGACTCGACCCAAAAACGG	mismatch	TRUE	TRUE	338.5	104.3	251	175
CGGACTCGACCCAGAAAAGG	mismatch	TRUE	TRUE	221	117	236	111
CGGACTCGACCCAGCAACGG	mismatch	TRUE	TRUE	388	249	483	268.7
CGGACTCGACCCACAAACGG	mismatch	TRUE	TRUE	511.5	306.7	571.7	408.3
CGGAATCGACCCAGAAACGG	mismatch	TRUE	TRUE	58.5	20.7	17	25
CGGACTCGACACAGAAACGG	mismatch	TRUE	TRUE	211.5	105.7	120.7	82.3
CGGACTCGACCCTGAAACGG	mismatch	TRUE	TRUE	60	80.7	121	38.3
GCGGGTTTTGTTGTTTGCGT	mismatch	TRUE	TRUE	427	395.7	494.3	221.3
GCGGGTTTTGTTGTGTGCGC	mismatch	TRUE	TRUE	265.5	197	344.3	173
GCGGGTTTTGTTGTGTGCTT	mismatch	TRUE	TRUE	420.5	361.7	506	290.3
GCGGGTTTTGTTGTGTGCGA	mismatch	TRUE	TRUE	914	703.7	984.3	471.7
GCGGGTTTTGTTGTGTGCAT	mismatch	TRUE	TRUE	1419	803.7	1515.7	767
GCGGGTTTTGTTGTGTTCGT	mismatch	TRUE	TRUE	835.5	444	807.3	360.3
GCGGGTTTTGTTGTGTGCGG	mismatch	TRUE	TRUE	363.5	209.3	421	182.3
GCGGGTTTTCTTGTGTGCGT	mismatch	TRUE	TRUE	417.5	204	517.7	184
GCGGGTTTTGTTGAGTGCGT	mismatch	TRUE	TRUE	245.5	228	378.7	140.7
GCGGGTTTTGTTGTGCGCGT	mismatch	TRUE	TRUE	1005	532.7	633	340.7
GCGGGTTTTGTGGTGTGCGT	mismatch	TRUE	TRUE	133.5	165	257	110
GCGGGTTTTGTTGTGGGCGT	mismatch	TRUE	TRUE	441	203.3	313.3	232.7
GCGGGTTTTGTTGTGTGAGT	mismatch	TRUE	TRUE	700.5	281.3	474	210.3
GGCGGGTTTTGTTGTGTGCT	mismatch	TRUE	TRUE	468.5	327	495	339
GGCGGGTTTTGTTGTGTGCA	mismatch	TRUE	TRUE	121	206	156.3	110.3
GGCGGGTTTTGTTGTGTGAG	mismatch	TRUE	TRUE	395	321.7	298.3	173.7
GGCGGGTTTTGTTGTATGCG	mismatch	TRUE	TRUE	57.5	48.7	81.3	38
GGCGGGTTTTGTTGTTTGCG	mismatch	TRUE	TRUE	49	60	108.7	47.7
GGCGGGTTTTGTTGAGTGCG	mismatch	TRUE	TRUE	87	69.3	35	56.3
GGCGGGTTTTGTTGTGTGGG	mismatch	TRUE	TRUE	75.5	128	251.3	95.7
GGCGGGTTTTGTTGTGTACG	mismatch	TRUE	TRUE	191.5	61.3	115.3	82
GGCGGGTTTTATTGTGTGCG	mismatch	TRUE	TRUE	101.5	108	113	58.3
GGCTGGTTTTGTTGTGTGCG	mismatch	TRUE	TRUE	13.5	1.7	3.3	2
GGCGGGTTTTGTTGTCTGCG	mismatch	TRUE	TRUE	246.5	179.3	305.7	129.7
GGCCGGTTTTGTTGTGTGCG	mismatch	TRUE	TRUE	153	64.3	145.3	86.7
GGCGGGTTTTGTTGTGTCCG	mismatch	TRUE	TRUE	317.5	250.7	442	188
CCCGGTAACCGGACCCTTAT	mismatch	TRUE	TRUE	756	590	866.3	406.7
CCCGGTAACCGGACCCTTAG	mismatch	TRUE	TRUE	626	366.7	691	271.3
CCCGGTAACCGGACCCTTTC	mismatch	TRUE	TRUE	681.5	350.3	593.7	236.3
CCCGGTAACCGGAACCTTAC	mismatch	TRUE	TRUE	412	154.3	300	108.7
CCCGGTAACCGGACCCTAAC	mismatch	TRUE	TRUE	521.5	184	290.3	167.3
CCCGGTAACCGGACCATTAC	mismatch	TRUE	TRUE	290	190	326	171.3
CCCGGTAACCGGACGCTTAC	mismatch	TRUE	TRUE	1063	544.7	1076.7	479
CCAGGTAACCGGACCCTTAC	mismatch	TRUE	TRUE	502	244.3	483.7	235.3
CCCGGTAACCGAACCCTTAC	mismatch	TRUE	TRUE	400	269	356.7	245.7
CCCCGTAACCGGACCCTTAC	mismatch	TRUE	TRUE	237.5	191.7	415.7	244.7
CCCGGTAACCGGACCCTGAC	mismatch	TRUE	TRUE	312	246	409.7	201.3
TCTCGGACTCGACCCAGAAT	mismatch	TRUE	TRUE	4725.5	3713	6064	3195.3
TCTCGGACTCGACCCAGAAG	mismatch	TRUE	TRUE	1661.5	1199.3	2022.7	1049.7
TCTCGGACTCGACCCAGACA	mismatch	TRUE	TRUE	1674	1157	1746	938.3
TCTCGGACTCGACCCACAAA	mismatch	TRUE	TRUE	4005	2009.3	3306.7	1850.3
TCTCGGACTCGACACAGAAA	mismatch	TRUE	TRUE	1861.5	1186.7	2089.7	837
TCTCGGACTCGACCCTGAAA	mismatch	TRUE	TRUE	1752.5	756.7	1668.3	779
TCTCGGACTCGACCCAAAAA	mismatch	TRUE	TRUE	1115.5	663.3	1194.7	453.3
TCTCGGACTCCACCCAGAAA	mismatch	TRUE	TRUE	868.5	465.3	764.3	362.3
TCTCTGACTCGACCCAGAAA	mismatch	TRUE	TRUE	147	112.3	240	67.3
TCTCAGACTCGACCCAGAAA	mismatch	TRUE	TRUE	888.5	530	943	423
TCTCGGACTCGACCCGGAAA	mismatch	TRUE	TRUE	1330	790.7	1257.7	576.7
TCTCGGACTCGACCCAGAGA	mismatch	TRUE	TRUE	1408	1028.3	2050.7	1097
GCAGGTTCGGCAGGAAACCG	mismatch	TRUE	TRUE	178	166.7	336.7	212.7
GCAGGTTCGGCAGGAAACGA	mismatch	TRUE	TRUE	539	354	583	278.3
GCAGGTTCGGCAGGAAACTG	mismatch	TRUE	TRUE	635.5	647	859.7	586
GCAGGTTCGGCAGGAAACGT	mismatch	TRUE	TRUE	1118	803	1356	909.7
GCAGGTTCGGCAGGAAACAG	mismatch	TRUE	TRUE	435.5	351.3	409.3	258.3
GCAGGTTCGGCAGAAAACGG	mismatch	TRUE	TRUE	176.5	200.7	344	135.7
GCAGGTTCGGCAGTAAACGG	mismatch	TRUE	TRUE	289	128	245	202
GCAGGTTCGGCACGAAACGG	mismatch	TRUE	TRUE	325.5	253	385.3	211.7
GCAGGTTCGGCAGGTAACGG	mismatch	TRUE	TRUE	464	203.3	345	231.3
GCAGGTTCTGCAGGAAACGG	mismatch	TRUE	TRUE	524.5	227	494.7	190.7
GCAGGTTCGGCCGGAAACGG	mismatch	TRUE	TRUE	334.5	199	240	144.7
CGCCCTGGGTCATCACCACG	mismatch	TRUE	TRUE	61	41.7	89.7	72.7
CGCCCTGGGTCATCACCACA	mismatch	TRUE	TRUE	116.5	136.3	190.3	105.7
CGCCCTGGGTCATCACCACC	mismatch	TRUE	TRUE	68	55.7	86.7	63.7
CGCCCTGGGTCATCACCAGT	mismatch	TRUE	TRUE	349	425	568.7	460.7
CGCCCTGGGTCATCACCATT	mismatch	TRUE	TRUE	208	182	341.3	219.7
CGCCCTGGGTCATCCCCACT	mismatch	TRUE	TRUE	187	129.3	270.3	174
CGCCCTGGGTCATCAACACT	mismatch	TRUE	TRUE	20.5	48.3	69.7	65.7
CGCCCTGGGTCATCTCCACT	mismatch	TRUE	TRUE	96.5	67.7	112.3	98.7
CGCCCTGGGTCCTCACCACT	mismatch	TRUE	TRUE	109.5	136.3	305	104
CGCACTGGGTCATCACCACT	mismatch	TRUE	TRUE	260.5	225.7	391.3	179
CGCCCTGGGTCATCAGCACT	mismatch	TRUE	TRUE	40.5	24.7	22.3	42.7
TGCCAGGGCGATTTCCGCGT	mismatch	TRUE	TRUE	1064.5	1028.7	1271.3	920.7
TGCCAGGGCGATTTGCGCGC	mismatch	TRUE	TRUE	1229	968.7	1475	1004
TGCCAGGGCGATTTGCGCGA	mismatch	TRUE	TRUE	2541	2158.7	3153	2141.7
TGCCAGGGCGATTTGCGCTT	mismatch	TRUE	TRUE	650	670	785.3	586
TGCCAGGGCGATTTGCGCGG	mismatch	TRUE	TRUE	762	466	698.7	535.7
TGCCAGGGCGATTAGCGCGT	mismatch	TRUE	TRUE	182.5	210.7	253	170.7
TGCCAGGGCGATTTGAGCGT	mismatch	TRUE	TRUE	696	536.7	746.7	507.3
TGCCAGGGCGATTTGCGTGT	mismatch	TRUE	TRUE	546	313.3	492	368.3
TGCCAGGGCGATTTGCACGT	mismatch	TRUE	TRUE	773	730	1163.7	731.3
TGCCAGGGCGATTTGCTCGT	mismatch	TRUE	TRUE	1162.5	979	1442.7	895
TGCCAGGGCGATTTGTGCGT	mismatch	TRUE	TRUE	806	636	980.7	677
CATCTTTCCGGAACTGTGAT	mismatch	TRUE	TRUE	595	481.3	670.7	376.7
CATCTTTCCGGAACTCTGGT	mismatch	TRUE	TRUE	8.5	15.7	29	20
CATCTTTCCGGAACTGTCGT	mismatch	TRUE	TRUE	81.5	81.7	72.3	84.7
CATCTTTCCGGAACTGTTGT	mismatch	TRUE	TRUE	220.5	191	357.7	161.7
CATCTTTCCGGAACTGTGTT	mismatch	TRUE	TRUE	430.5	216.3	255	233.3
CATCTTTCCGGAACTGAGGT	mismatch	TRUE	TRUE	21.5	25.7	53.3	6.7
CATCTTTCCGGAACTGTGGA	mismatch	TRUE	TRUE	12	26.3	27	24.3
CATCTTTCCCGAACTGTGGT	mismatch	TRUE	TRUE	28	42.7	7	21
CATCTTTCCGGAATTGTGGT	mismatch	FALSE	FALSE	NA	0	NA	NA
CATCTTTCCAGAACTGTGGT	mismatch	TRUE	FALSE	7.5	4.3	0	0
CATATTTCCGGAACTGTGGT	mismatch	TRUE	FALSE	NA	3	NA	0
CATCTTTCAGGAACTGTGGT	mismatch	TRUE	FALSE	0.5	0	0	NA
GAGGGCGAAGCCCATCTTTG	mismatch	TRUE	TRUE	1513.5	1186.7	1786	882.7
GAGGGCGAAGCCCATCTTTT	mismatch	TRUE	TRUE	1205.5	1074.3	1543	847.7
GAGGGCGAAGCCCACCTTTC	mismatch	TRUE	TRUE	1055.5	831.3	1360.3	750.7
GAGGGCGAAGCCCCTCTTTC	mismatch	TRUE	TRUE	788.5	466.3	881.7	398.7
GAGGGCGAAGCCAATCTTTC	mismatch	TRUE	TRUE	480	354.3	487	224
GAGGGCGAAGCCCATATTTC	mismatch	TRUE	TRUE	1267	830	1362	517
GAGGGCGAAGCCCATCTTCC	mismatch	TRUE	TRUE	687	462	841	305.7
GAGGGCGAAGCCCATCATTC	mismatch	TRUE	TRUE	783.5	641.7	1169	477.3
GAGGGCGAAGCCCATCTTAC	mismatch	TRUE	TRUE	547	383.7	877.7	324.7
GAGGGCGAAGCCCTTCTTTC	mismatch	TRUE	TRUE	1594.5	719.3	1343.7	527.7
GAGGGCGAAGCCCATCGTTC	mismatch	TRUE	TRUE	575	447.3	548.7	327.7
AGCATAGTCCAGCAGGTTGT	mismatch	TRUE	TRUE	777	593	771.7	501
AGCATAGTCCAGCAGGTTTG	mismatch	TRUE	TRUE	339.5	227.3	411.7	257.7
AGCATAGTCCAGCAGGTTTC	mismatch	TRUE	TRUE	445.5	329	458	316.7
AGCATAGTCCAGCAGGTTAT	mismatch	TRUE	TRUE	1029	804.7	1258	745
AGCATAGTCCAGCAGGTTCT	mismatch	TRUE	TRUE	503	398.7	579.3	360.3
AGCATAGTCCAGCAGGTCTT	mismatch	TRUE	TRUE	443	305.7	663.3	338
AGCATAGTCCAGCTGGTTTT	mismatch	TRUE	TRUE	535	455	622.3	371
AGCATAGTCCAGCAAGTTTT	mismatch	TRUE	TRUE	1045	923	1479.7	822
AGCATAGTCCAGCAGGATTT	mismatch	TRUE	TRUE	394	437.7	500.3	282.3
AGCATAGTCTAGCAGGTTTT	mismatch	TRUE	TRUE	589	509	766	404.7
AGCATAGTCCTGCAGGTTTT	mismatch	TRUE	TRUE	402	396.3	646.3	399.7
AGCATAGTCCATCAGGTTTT	mismatch	TRUE	TRUE	313.5	345.7	509.3	260.7
GCGAGGGTGGCGAGAATGTG	mismatch	TRUE	TRUE	272.5	191	239.7	172.3
GCGAGGGTGGCGAGAATGTT	mismatch	TRUE	TRUE	2427.5	2230.7	2770	2502.3
GCGAGGGTGGCGAGAATTTC	mismatch	TRUE	TRUE	829	763.7	1118.7	702
GCGAGGGTGGCGAGCATGTC	mismatch	TRUE	TRUE	788	643.3	974.3	691.7
GCGAGGGTGGCGAGAATGAC	mismatch	TRUE	TRUE	101.5	99	127.7	108.3
GCGAGGGTGGCGAGAATCTC	mismatch	TRUE	TRUE	742.5	716.7	1048	710.7
GCGAGGGTGACGAGAATGTC	mismatch	TRUE	TRUE	433	212.7	279.7	196
GCGAGGGTGCCGAGAATGTC	mismatch	TRUE	TRUE	339	254	408	277.3
GCGAGGGTGGCGAGAAAGTC	mismatch	TRUE	TRUE	181.5	192	427	241.7
GCGAGGGTGGCGAGAATGGC	mismatch	TRUE	TRUE	438.5	456.7	846.3	516.7
GCGAGGGTGTCGAGAATGTC	mismatch	TRUE	TRUE	571	354.7	698.7	432.7
TCCAGCAGATCGGTATGCAG	mismatch	TRUE	TRUE	3752	3170.7	5257.7	3539.3
TCCAGCAGATCGGTATGCAT	mismatch	TRUE	TRUE	1858	1412	2349.3	2108.3
TCCAGCAGATCGGTATGCGC	mismatch	TRUE	TRUE	916.5	802	1168.3	902.3
TCCAGCAGATCGGTATGTAC	mismatch	TRUE	TRUE	717	517.7	593.3	543.3
TCCAGCAGATCGCTATGCAC	mismatch	TRUE	TRUE	1293	1075	1718	1098
TCCAGCAGATCGGTTTGCAC	mismatch	TRUE	TRUE	1128.5	950	1307	910.3
TACAGCAGATCGGTATGCAC	mismatch	TRUE	TRUE	1613.5	1166.7	1647.7	1276.7
TCCAGCAGATCTGTATGCAC	mismatch	TRUE	TRUE	922	807	1159.3	794.3
TCCAGCAGATCGGAATGCAC	mismatch	TRUE	TRUE	527.5	570.3	643	484
TCCAGCAGACCGGTATGCAC	mismatch	TRUE	TRUE	904	855.7	1340.7	928.7
CAGTTCGGCGCTCTTGTATG	mismatch	TRUE	TRUE	225	129.3	228.7	173
CAGTTCGGCGCTCTTGTAGA	mismatch	TRUE	TRUE	173.5	128	232.7	128.7
CAGTTCGGCGCTCTTGTAGT	mismatch	TRUE	TRUE	169.5	157.7	188.3	105
CAGTTCGGCGCTCTTGTAAG	mismatch	TRUE	TRUE	437.5	354.7	519.7	373.7
CAGTTCGGCGCTCTTGTACG	mismatch	TRUE	TRUE	77.5	138.3	118	108.7
CAGTTCGGCGCTCTTATAGG	mismatch	TRUE	TRUE	196.5	118.7	235.7	101.3
CAGTTCGGCGCTATTGTAGG	mismatch	TRUE	TRUE	205.5	135.3	184	135.7
CAGTTCGGCGCTCTAGTAGG	mismatch	TRUE	TRUE	213	66	155	98
CAGTTCGGCTCTCTTGTAGG	mismatch	TRUE	TRUE	213	174.3	285.7	153
CAGTTCGGCGCTCTTGCAGG	mismatch	TRUE	TRUE	112	24.7	63	39.3
CAGTTCGGCGATCTTGTAGG	mismatch	TRUE	TRUE	198	179.3	162.7	127.7
CAGTTCGGCGCTCATGTAGG	mismatch	TRUE	TRUE	210	163.7	290	122.3
GGGGGTCGAGGATCTTGCCT	mismatch	TRUE	TRUE	518.5	528	857.3	409.3
GGGGGTCGAGGATCTTGGCA	mismatch	TRUE	TRUE	1136.5	828.3	1198.7	885
GGGGGTCGAGGATCTTGGCC	mismatch	TRUE	TRUE	91.5	87	168	119.3
GGGGGTCGAGGATCTTGGCG	mismatch	TRUE	TRUE	945.5	543.3	795	526.3
GGGGGTCGAGGATCTTGGGT	mismatch	TRUE	TRUE	772	482	771.7	544.3
GGGGGTCGAGGATCCTGGCT	mismatch	TRUE	TRUE	359	403.3	625	416
GGGGGTCGAGGATCTTGTCT	mismatch	TRUE	TRUE	866.5	831.7	1004.7	774
GGGGGTCGAGGATCTTGGTT	mismatch	TRUE	TRUE	580	623	692.7	395.7
GGGGGTCGAGGATCTTTGCT	mismatch	TRUE	TRUE	542	300.3	487.3	331.3
GGGGGTCGAGGAACTTGGCT	mismatch	TRUE	TRUE	133	175.3	211.7	188.7
CGATGCCGTGCTTGTGCCAC	mismatch	TRUE	TRUE	287	199.3	297	272
CGATGCCGTGCTTGTGCCCG	mismatch	TRUE	TRUE	457	214	350.3	374.3
CGATGCCGTGCTTGTGCCCT	mismatch	TRUE	TRUE	127.5	126	113.3	126.7
CGATGCCGTGCTTGTGCCTC	mismatch	TRUE	TRUE	291.5	345.3	548.3	370.7
CGATGCCGTGCTTATGCCCC	mismatch	TRUE	TRUE	154.5	192.3	197.7	167.3
CGATGCCGTGCTTGTACCCC	mismatch	TRUE	TRUE	217	170.3	245.7	172.7
CGATGCCGTGCTTGTGCACC	mismatch	TRUE	TRUE	218.5	193.3	401	306.7
CGATGCCGTGCTTGTGGCCC	mismatch	TRUE	TRUE	211.5	78.7	92.7	179
CGATGCCGTGCTTGAGCCCC	mismatch	TRUE	TRUE	442	277.7	545.7	417.7
CGATGCCGTCCTTGTGCCCC	mismatch	TRUE	TRUE	118	165.3	184.3	179.3
CGATGCCGTGCTTGTGCTCC	mismatch	TRUE	TRUE	244	174.3	277.7	257.3
CGATCCCGTGCTTGTGCCCC	mismatch	TRUE	TRUE	78	48.3	152.7	75.3
GATCGGCGATGTAGATGCAC	mismatch	TRUE	TRUE	365.5	327.7	615	386.7
GATCGGCGATGTAGATGGAG	mismatch	TRUE	TRUE	267.5	104	207	156.7
GATCGGCGATGTAGATGGAT	mismatch	TRUE	TRUE	553.5	304.7	513.7	419.3
GATCGGCGATGTAGATGGGC	mismatch	TRUE	TRUE	128	105.3	180.7	133.7
GATCGGCGATGTAGATGAAC	mismatch	TRUE	TRUE	702.5	520.7	684	634
GATCGGCGATGTAGATTGAC	mismatch	TRUE	TRUE	14	28.7	80.7	45.7
GATCGGCGATGTAAATGGAC	mismatch	TRUE	TRUE	65.5	114.3	118.7	161.3
GATCGCCGATGTAGATGGAC	mismatch	TRUE	TRUE	146.5	205	381.3	256
GATCGGCGATGTAGAAGGAC	mismatch	TRUE	TRUE	105.5	60.3	169.3	106.3
GATCGACGATGTAGATGGAC	mismatch	FALSE	FALSE	NA	NA	NA	NA
GATCGGCGATGTAGATAGAC	mismatch	TRUE	TRUE	73.5	45.7	96.3	92
GTACTGCGGGAGCGGGAAGC	mismatch	TRUE	TRUE	429.5	423.7	643.7	371.3
GTACTGCGGGAGCGGGAATT	mismatch	TRUE	TRUE	1654.5	1412	2178	1206.7
GTACTGCGGGAGCGGGAAGG	mismatch	TRUE	TRUE	1134	953.7	1533.7	1086
GTACTGCGGGAGCGGGAAAT	mismatch	TRUE	TRUE	831.5	727	1001.7	589.3
GTACTGCGGGAGCGGGAAGA	mismatch	TRUE	TRUE	1144.5	1050.7	1533.3	838.3
GTACTGCGGGAGCGAGAAGT	mismatch	TRUE	TRUE	556.5	403.7	593.7	453.3
GTACTGCGGGAGCGCGAAGT	mismatch	TRUE	TRUE	1117	911	1529.3	959.7
GTACTGCGGGAGCGGAAAGT	mismatch	TRUE	TRUE	952.5	650.7	843.3	657.3
GTACTGCGGGAGCGGGACGT	mismatch	TRUE	TRUE	1676.5	1325.3	1948	1733
GTACTGCCGGAGCGGGAAGT	mismatch	TRUE	TRUE	263.5	243	550.7	225.7
GTACTGCGGGAGCTGGAAGT	mismatch	TRUE	TRUE	1304	878.7	1191.7	878.7
GTACTGCGGGAGCAGGAAGT	mismatch	TRUE	TRUE	711.5	582	971.3	593
CAGGCCGGTGGGAATCAGGA	mismatch	TRUE	TRUE	243.5	244.3	224.7	147
CAGGCCGGTGGGAATCACCA	mismatch	TRUE	TRUE	1200.5	971.7	1524	843.7
CAGGCCGGTGGGAATCAGCT	mismatch	TRUE	TRUE	238.5	194.3	230.7	211.7
CAGGCCGGTGGGAATCAGCC	mismatch	TRUE	TRUE	122	94.3	131.7	68.7
CAGGCCGGTGGGAATAAGCA	mismatch	TRUE	TRUE	34	79.3	82.3	61.7
CAGGCCGGTGGGAATCAACA	mismatch	TRUE	TRUE	322	166.7	334	153
CAGGCCGGTGGGAAACAGCA	mismatch	TRUE	TRUE	155	128.7	171.7	98.3
CAGGCCGGTGGCAATCAGCA	mismatch	TRUE	TRUE	803	591.3	742.7	531.7
CAGGCCGGTGGGACTCAGCA	mismatch	TRUE	TRUE	275.5	216	366	140
CAGGCCGGTGGGAGTCAGCA	mismatch	TRUE	TRUE	196.5	163.3	258.7	171.7
CAGGCCGGTGGGCATCAGCA	mismatch	TRUE	TRUE	622.5	406	585.7	475.7
CAGGCCCGTGGGAATCAGCA	mismatch	TRUE	TRUE	493	338.7	518.3	384.3
GCCGGGATCGGCGATGTAGC	mismatch	TRUE	TRUE	265	376.3	441	283.3
GCCGGGATCGGCGATGTAAA	mismatch	TRUE	TRUE	930	666	1120	771.7
GCCGGGATCGGCGATGTAGT	mismatch	TRUE	TRUE	656.5	491.7	672.3	407.7
GCCGGGATCGGCGATGTATA	mismatch	TRUE	TRUE	1228.5	943.7	1637	952.3
GCCGGGATCGGCGAGGTAGA	mismatch	TRUE	TRUE	716.5	501.3	840.3	426.3
GCCGGGATCGGCGACGTAGA	mismatch	TRUE	TRUE	546	403.3	577	335
GCCGGGATCGGCCATGTAGA	mismatch	TRUE	TRUE	623	557.7	896.7	481.3
GCCGGGATCGACGATGTAGA	mismatch	TRUE	TRUE	509	317.7	663.3	429.3
GCCGGGATAGGCGATGTAGA	mismatch	TRUE	TRUE	298	207	357.3	281.7
GCCGGGATCCGCGATGTAGA	mismatch	TRUE	TRUE	971.5	700.3	1098.7	553
GCCGGGATCGGCGATGAAGA	mismatch	TRUE	TRUE	717.5	594	1054.7	481
CCTGGTAGTCCGAGTCGATT	mismatch	TRUE	TRUE	2245.5	2069.7	3208	1928.7
CCTGGTAGTCCGAGTCGATG	mismatch	TRUE	TRUE	3549.5	2850.7	4318.3	2878.3
CCTGGTAGTCCGAGACGATC	mismatch	TRUE	TRUE	1012.5	729.3	1107.3	602
CCTGGTAGTCCGAGTAGATC	mismatch	TRUE	TRUE	539	362	663	330.3
CCTGGTAGTCCGACTCGATC	mismatch	TRUE	TRUE	913	797	1519.7	875.3
CCTGGTAGTCCGAGTCGGTC	mismatch	TRUE	TRUE	1066	615.3	1055	689
CCTGGTAGTCCGAGTCGTTC	mismatch	TRUE	TRUE	1671	1378.3	1905	1346
CCTGGTAGTCCGTGTCGATC	mismatch	TRUE	TRUE	1054.5	855	1523	882
CCTGATAGTCCGAGTCGATC	mismatch	TRUE	TRUE	979.5	821.3	1260.3	694
CCTGGTAGTCCGAGTCTATC	mismatch	TRUE	TRUE	1424.5	1215	1806	1243
TCGAAATGCGCCTGCACCAT	mismatch	TRUE	TRUE	455.5	345.3	684.7	348
TCGAAATGCGCCTGCACCAG	mismatch	TRUE	TRUE	276.5	145	196.3	115.7
TCGAAATGCGCCTGCACAAC	mismatch	TRUE	TRUE	503	538.7	675	424.7
TCGAAATGCGCCTTCACCAC	mismatch	TRUE	TRUE	51.5	77.3	149.7	97
TCGAAATGCGCCTCCACCAC	mismatch	TRUE	TRUE	0	0	0	11
TCGAAATGCGCCTGTACCAC	mismatch	TRUE	TRUE	0	45	16	11
TCGAAATGCGCCTGGACCAC	mismatch	TRUE	TRUE	410.5	406	513.7	463
TCGAAATGCGCCTGCACGAC	mismatch	TRUE	TRUE	373	312.7	356.3	377
TCGAAATGCGCCTGCTCCAC	mismatch	TRUE	TRUE	815.5	706.7	826	713.7
TCGAAATGCACCTGCACCAC	mismatch	TRUE	TRUE	588.5	409.3	589	392.3
GCCGCGGGTGGTATCGGAGA	mismatch	TRUE	TRUE	293	192.7	339	250.3
GCCGCGGGTGGTATGGGAGC	mismatch	TRUE	TRUE	381	317.3	487.3	281
GCCGCGGGTGGTATGGGAGT	mismatch	TRUE	TRUE	55	28	75.3	21.7
GCCGCGGGTGGTATGGGAAA	mismatch	TRUE	TRUE	219.5	135.7	229	141.7
GCCGCGGGTGGTATGGGATA	mismatch	TRUE	TRUE	395.5	297.3	488.3	228.3
GCCGCGGGTGGTATGCGAGA	mismatch	TRUE	TRUE	152	211.7	238.7	156
GCCGCGGGTGGTATGGGAGG	mismatch	TRUE	TRUE	53.5	106.7	212.3	85.7
GCCGCGGGTGGTATGGGCGA	mismatch	TRUE	TRUE	591	400.3	729	487
GCCGCGGGTGGTATGAGAGA	mismatch	TRUE	TRUE	167	136.7	304	131
GCCGCGGGTGTTATGGGAGA	mismatch	TRUE	TRUE	226.5	99.7	170.3	104.3
GCCGCGGGTGGTATGGAAGA	mismatch	TRUE	TRUE	371	327.3	370.7	284.3
GCCGCGGGTTGTATGGGAGA	mismatch	TRUE	TRUE	279	214	311.3	209.3
ATGAAGATCGATTGGGCCTG	mismatch	TRUE	TRUE	1805	1514.7	2201.3	1611.3
ATGAAGATCGATTGCGCCTC	mismatch	TRUE	TRUE	1373	1070.7	1451.3	947
ATGAAGATCGATTGGGCCTT	mismatch	TRUE	TRUE	2010.5	1836.7	2456.7	1881.7
ATGAAGATCGATTGGGCCAC	mismatch	TRUE	TRUE	1205	982.7	1223	902.7
ATGAAGATCGATTGGGCATC	mismatch	TRUE	TRUE	353	315	489	291
ATGAAGATCGATTAGGCCTC	mismatch	TRUE	TRUE	1660.5	1152	1892.7	1098.7
ATGAAGATCGATTGGGCTTC	mismatch	TRUE	TRUE	239	272.3	432.7	269
ATGAATATCGATTGGGCCTC	mismatch	TRUE	TRUE	150	64.3	169.7	76.3
ATGAACATCGATTGGGCCTC	mismatch	TRUE	TRUE	1052	428	841	528.3
ATGAAGATCGTTTGGGCCTC	mismatch	TRUE	TRUE	451	343.3	349.3	273.3
GCGGGAGGATGAAGATCGCT	mismatch	TRUE	TRUE	919.5	803	1161.7	820.3
GCGGGAGGATGAAGATCGAC	mismatch	TRUE	TRUE	336.5	319	365.7	302.7
GCGGGAGGATGAAGATCTAT	mismatch	TRUE	TRUE	1383.5	1041.3	1479.3	965.3
GCGGGAGGATGAAGATCCAT	mismatch	TRUE	TRUE	496	621.3	728.3	489.3
GCGGGAGGATGAAGATCGAG	mismatch	TRUE	TRUE	351	379.7	576	323.7
GCGGGAGGATCAAGATCGAT	mismatch	TRUE	TRUE	548.5	617.3	706	555.7
GCGGGAGGATGAAGTTCGAT	mismatch	TRUE	TRUE	1200.5	1357.3	1871.7	1261
GCGGGAGGATGAAGAACGAT	mismatch	TRUE	TRUE	371	351	468.7	310.7
GCGGGAGGATGAAGATAGAT	mismatch	TRUE	TRUE	22	96.7	80.7	94.3
GCGAGAGGATGAAGATCGAT	mismatch	TRUE	TRUE	763	686.7	975	576.3
GCGCGAGGATGAAGATCGAT	mismatch	TRUE	TRUE	278	342.3	307.7	356.3
GCGGGAGGATGAAGATCGGT	mismatch	TRUE	TRUE	301	242.3	318.7	228
TGGTATGGGAGACGGACACA	mismatch	TRUE	TRUE	947.5	644.7	967.3	726
TGGTATGGGAGACGGACAAG	mismatch	TRUE	TRUE	314.5	146	347.3	183
TGGTATGGGAGACGGACACT	mismatch	TRUE	TRUE	290	211	330.7	162.7
TGGTATGGGAGACGCACACG	mismatch	TRUE	TRUE	172	81.3	153	107.7
TGGTATGGGAGACGAACACG	mismatch	TRUE	TRUE	91	42	68.7	59.3
TGGTATGGGAGACGGACATG	mismatch	TRUE	TRUE	193.5	264	486.3	268
TGGTATGGGAGACGGACAGG	mismatch	TRUE	TRUE	424.5	370.7	557.3	377.3
TGGTATGGGATACGGACACG	mismatch	TRUE	TRUE	235	138.7	156.3	172.3
TGGTATGGGAGACGGCCACG	mismatch	TRUE	TRUE	542	391	505.7	347.7
TGGTATTGGAGACGGACACG	mismatch	TRUE	TRUE	103	26.7	92.3	40.3
TGGTATGGGAGACGGAGACG	mismatch	TRUE	TRUE	96.5	136.7	242.3	149
GTAGAGGTTGCCGAAGACCT	mismatch	TRUE	TRUE	313	383	391.3	320.7
GTAGAGGTTGCCGAACACTT	mismatch	TRUE	TRUE	578	487.7	657	478
GTAGAGGTTGCCGAAGACAT	mismatch	TRUE	TRUE	859	852.7	1414	864.3
GTAGAGGTTGCCGAAGAATT	mismatch	TRUE	TRUE	773	756	1231.3	667.7
GTAGAGGTTGCCGAAGACTC	mismatch	TRUE	TRUE	574.5	543	879	526.3
GTAGAGGTTGCCGAAGCCTT	mismatch	TRUE	TRUE	292	253.3	251.3	259.3
GTAGAGGTTGCCGAAGAGTT	mismatch	TRUE	TRUE	470	367.3	506	294.7
GTAGAGGTTGCCGAAGATTT	mismatch	TRUE	TRUE	655.5	385.3	617.7	343.3
GTAGAGGTTGCAGAAGACTT	mismatch	TRUE	TRUE	314.5	277	327	241.3
GTAGAGGTTCCCGAAGACTT	mismatch	TRUE	TRUE	279.5	266.3	279.7	191.3
GTAGCGGTTGCCGAAGACTT	mismatch	TRUE	TRUE	831	785.7	973	661.3
GTAGAGGTTGCCGAAGACTG	mismatch	TRUE	TRUE	574.5	368.3	627.3	380
GTAGAGGTTGCCAAAGACTT	mismatch	TRUE	TRUE	400.5	192	384.3	244.3
GTAGAGGTTTCCGAAGACTT	mismatch	TRUE	TRUE	340.5	283	272	192.3
GATGAAGATCGATTGGGCCA	mismatch	TRUE	TRUE	1573	1345	1610.7	1119
GATGAAGATCGATTGCGCCT	mismatch	TRUE	TRUE	549.5	557.7	645.7	485
GATGAAGATCGATTGGGCCC	mismatch	TRUE	TRUE	614	693.3	1035.3	667.3
GATGAAGATCGATTAGGCCT	mismatch	TRUE	TRUE	427.5	387.7	735.7	412
GATGAAGATCGATTGGGCCG	mismatch	TRUE	TRUE	474	501.7	679.7	391.3
GATGAAGATCGATTGGGCTT	mismatch	TRUE	TRUE	694	662	1014.3	634
GATGAAGATCGATTGGGTCT	mismatch	TRUE	TRUE	157	207.3	189.3	131.3
GATGAAGATCGAATGGGCCT	mismatch	TRUE	TRUE	360	336	430.3	408.3
GATGAAGATCGATAGGGCCT	mismatch	TRUE	TRUE	164.5	137	136.7	133.3
GATGAAGATCGATTGGGGCT	mismatch	TRUE	TRUE	567.5	415.3	669.7	411.7
GATGAAGATCGATCGGGCCT	mismatch	TRUE	TRUE	866.5	787.7	1229.7	915.3
TGGCGCAGGGCTTCATGGCT	mismatch	TRUE	TRUE	588.5	303.7	527.3	471.3
TGGCGCAGGGCTTCCTGGCA	mismatch	TRUE	TRUE	1854.5	1310.7	1996	1428.7
TGGCGCAGGGCTTCCTGCCT	mismatch	TRUE	TRUE	1158.5	762	1300.7	785
TGGCGCAGGGCTTCCTGGGT	mismatch	TRUE	TRUE	726	412.7	828.3	432
TGGCGCAGGGCTTCCTGGCC	mismatch	TRUE	TRUE	439.5	383	877	481.3
TGGCGCAGGGCTTCCTGTCT	mismatch	TRUE	TRUE	1081.5	894	1331	827
TGGCGCAGGGCTTCCTGACT	mismatch	TRUE	TRUE	1417.5	1231	1728.3	1054
TGGCGCAGGGCTTCCTGGCG	mismatch	TRUE	TRUE	463	430.3	612.3	380.7
TGGCGCAGGGCTTCCTCGCT	mismatch	TRUE	TRUE	673	690.7	971.7	691.3
TGGCGCAGGGATTCCTGGCT	mismatch	TRUE	TRUE	823	415	722.7	446.3
TGGCGCAGGGCTTGCTGGCT	mismatch	TRUE	TRUE	1032.5	649.7	904	631
TGGCGCAGGGCTGCCTGGCT	mismatch	TRUE	TRUE	812	678.3	908	595.7
TGGCTCAGGGCTTCCTGGCT	mismatch	TRUE	TRUE	649.5	310	495.7	298.7
GACGCATGCCGCGGGTCGTA	mismatch	TRUE	TRUE	947.5	684.7	1086.3	827
GACGCATGCCGCGGCTGGTA	mismatch	TRUE	TRUE	505	459.7	591	425
GACGCATGCCGCGGGTGCTA	mismatch	TRUE	TRUE	660.5	537.7	772	630
GACGCATGCCGCGGGTGGGA	mismatch	TRUE	TRUE	1108.5	809	1357.7	999
GACGCATGCCGCGGGTGGTT	mismatch	TRUE	TRUE	561	284	426.3	311.3
GACGCATGCCGCGAGTGGTA	mismatch	TRUE	TRUE	607.5	464	868	678.3
GACGCATGCCGCGGGTGGAA	mismatch	TRUE	TRUE	473	339	443.7	305.7
GACGCATGCCGCTGGTGGTA	mismatch	TRUE	TRUE	270.5	348.3	603.3	291.3
GACGCATGCCGCGGGTGATA	mismatch	TRUE	TRUE	323.5	236	392	254.7
GACGCATGCCGCGCGTGGTA	mismatch	TRUE	TRUE	411.5	336	413.7	399
GACGCATGCCGCGGGGGGTA	mismatch	TRUE	TRUE	72	37	99	91.3
GACGCATGCCGCGTGTGGTA	mismatch	TRUE	TRUE	682	422	488.3	538
GACGCATGCCTCGGGTGGTA	mismatch	TRUE	TRUE	453.5	329.7	492.3	395
CAGCCAGACGGTCCTTGCAT	mismatch	TRUE	TRUE	452.5	444	583.3	470
CAGCCAGACGGTCGTTGCCT	mismatch	TRUE	TRUE	481	315.3	773.3	437
CAGCCAGACGGTCGTTGCAG	mismatch	TRUE	TRUE	482.5	249.3	391.3	274.3
CAGCCAGACGGTCGTTGCAC	mismatch	TRUE	TRUE	546	525.3	962	627.7
CAGCCAGACGGTCGTTCCAT	mismatch	TRUE	TRUE	665.5	658.7	1119.3	550
CAGCCAGACGGTCGCTGCAT	mismatch	TRUE	TRUE	373.5	371	484.7	325
CAGCCAGACGGTCGTTGCGT	mismatch	TRUE	TRUE	482.5	366.7	604.7	381
CAGCCAGACGGTAGTTGCAT	mismatch	TRUE	TRUE	413	373.3	605.7	363.3
CAGCCAGACGGTCGTTGAAT	mismatch	TRUE	TRUE	177	258.7	294.7	170.7
CAGCCAGACGGTCGATGCAT	mismatch	TRUE	TRUE	671	541	709.7	490
CAGCCAGACGGTCTTTGCAT	mismatch	TRUE	TRUE	449	311.7	561	407
CAGCCAGACGGTCGTTTCAT	mismatch	TRUE	TRUE	221	234.3	253	157
CAGCCACACGGTCGTTGCAT	mismatch	TRUE	TRUE	704.5	513	895	554
CATCGCGTAGTAGGAGTAAT	mismatch	TRUE	TRUE	83.5	57.3	85.7	56
CATCGCGTAGTAGCAGTCAT	mismatch	TRUE	TRUE	35	98	271	96.7
CATCGCGTAGTAGGAGTCCT	mismatch	TRUE	TRUE	277.5	308.7	433.7	376.3
CATCGCGTAGTAGGAGTCAG	mismatch	TRUE	TRUE	57.5	65.7	85.3	86.7
CATCGCGTAGTAGGAGTCTT	mismatch	TRUE	TRUE	76	84.3	104.3	85.7
CATCGCGTAGTAGAAGTCAT	mismatch	TRUE	TRUE	273.5	207	258.3	134.3
CATCGCGTAGTAGGAGTGAT	mismatch	TRUE	TRUE	64.5	32.7	16.3	62
CATCGCGTAGTAGGATTCAT	mismatch	TRUE	TRUE	220	139.7	255	134.3
CATCGCGTAGTAGGAATCAT	mismatch	TRUE	TRUE	127.5	124.7	133.7	110
CATCACGTAGTAGGAGTCAT	mismatch	TRUE	TRUE	121	114.3	183	226.3
CATCGCGTAGTACGAGTCAT	mismatch	TRUE	TRUE	351	268.3	426.7	340.7
CATCGCGTAGCAGGAGTCAT	mismatch	TRUE	TRUE	34	57.7	153	113.3
CATAGCGTAGTAGGAGTCAT	mismatch	TRUE	TRUE	339	282.7	453.3	266.7
GGCATCGCCGAAGAGGATTA	mismatch	TRUE	TRUE	397.5	348.7	602.3	401
GGCATCGCCGAAGAGGATTT	mismatch	TRUE	TRUE	851.5	698	975	656.7
GGCATCGCCGAAGAGAATTG	mismatch	TRUE	TRUE	726	567.3	803.3	433.7
GGCATCGCCGAAGAGTATTG	mismatch	TRUE	TRUE	399.5	295.3	472.7	313.7
GGCATCGCCGAAGAGGATAG	mismatch	TRUE	TRUE	573	487.3	737.3	506
GGCATCGCCGAAGAGGAGTG	mismatch	TRUE	TRUE	234	192.7	275.3	274
GGCATCGCCGAATAGGATTG	mismatch	TRUE	TRUE	594	490	592.7	439.3
GGCATCGCCGAAGAGGTTTG	mismatch	TRUE	TRUE	237	284	433.3	288.3
GGCATCGCCGCAGAGGATTG	mismatch	TRUE	TRUE	1208	1045.7	1251	899.7
GGCATCGCCGAAGAGCATTG	mismatch	TRUE	TRUE	700	582.7	747.7	635.7
GGCATCGCCGAAGAGGACTG	mismatch	TRUE	TRUE	454	366.3	599	467
GCCATCGCCGAAGAGGATTG	mismatch	TRUE	TRUE	345.5	306	437.7	330.7
GGTTGCCGGCCAGCACTACC	mismatch	TRUE	TRUE	349.5	229.7	336	274
GGTTGCCGGCCAGCACTAAC	mismatch	TRUE	TRUE	918	712.7	1056.7	585.3
GGTTGCCGGCCAGCACTAGG	mismatch	TRUE	TRUE	834	774.7	993.3	657
GGTTGCCGGCCAGCACTATC	mismatch	TRUE	TRUE	844	583.3	1165.7	652.3
GGTTGCCGGCCAGCACTAGT	mismatch	TRUE	TRUE	410.5	325	384.3	359
GGTTGCCGGCCAGCCCTAGC	mismatch	TRUE	TRUE	563	451.7	578	501.7
GGTTGCCGGCCACCACTAGC	mismatch	TRUE	TRUE	756	635.3	878	683.3
GGTTGCCGGCCAGAACTAGC	mismatch	TRUE	TRUE	467.5	316.7	379.3	331.7
GGTTGCCGGCCAGCACGAGC	mismatch	TRUE	TRUE	230	233	419.3	303
GGTTGCCGGCCAGCTCTAGC	mismatch	TRUE	TRUE	608.5	374	677.7	437.3
GGTTGCCGGCCAGGACTAGC	mismatch	TRUE	TRUE	401.5	351	433	383.7
ATGGCCGTCGAAATTCCGGT	mismatch	TRUE	TRUE	264	256	267.3	164.3
ATGGCCGTCGAAATTGCGGC	mismatch	TRUE	TRUE	996	853.3	1218.3	977
ATGGCCGTCGAAATTGCGGG	mismatch	TRUE	TRUE	98.5	127.7	109	72.7
ATGGCCGTCGAAATTGCGAT	mismatch	TRUE	TRUE	215.5	216.3	261	173.3
ATGGCCGTCGAAATTGCCGT	mismatch	TRUE	TRUE	1163	883.3	1145	977.7
ATGGCCGTCGAAATTGCAGT	mismatch	TRUE	TRUE	134	99.7	105.7	44.7
ATGGCCGTCGAAATTGCGTT	mismatch	TRUE	TRUE	218	145.3	258.3	142.3
ATGGCCGTCGAAACTGCGGT	mismatch	TRUE	TRUE	158	236.7	223	179
ATGGCCGTCGAAATTGCGGA	mismatch	TRUE	TRUE	52.5	62	80.7	59
ATGGCCTTCGAAATTGCGGT	mismatch	TRUE	TRUE	24.5	1	15.3	0
ATGGCCGTCGAATTTGCGGT	mismatch	TRUE	TRUE	337.5	439.7	422.3	308.3
CAGGATGCCCCAGGAATATG	mismatch	TRUE	TRUE	240.5	150.7	258.7	195.3
CAGGATGCCCCAGGAATACG	mismatch	TRUE	TRUE	765	594.7	1016.7	593
CAGGATGCCCCAGGAATAGA	mismatch	TRUE	TRUE	286.5	393.7	472.3	303.3
CAGGATGCCCCAGGAATAAG	mismatch	TRUE	TRUE	965	930	1440	804.7
CAGGATGCCCCAGGAATAGT	mismatch	TRUE	TRUE	494.5	467	771	404.3
CAGGATGCCCCAGGCATAGG	mismatch	TRUE	TRUE	1406.5	888.3	1325.7	887
CAGGATGCCCCACGAATAGG	mismatch	TRUE	TRUE	583	410.7	849.3	630
CAGGATGCCCCAGAAATAGG	mismatch	TRUE	TRUE	388.5	318.3	478.7	249
CAGGATGCCCCAGCAATAGG	mismatch	TRUE	TRUE	468	376.7	472.3	323.7
CAGGATCCCCCAGGAATAGG	mismatch	TRUE	TRUE	1035.5	834	1473	672
CATGATGCCCCAGGAATAGG	mismatch	TRUE	TRUE	496	351	505	316.3
ATCCACAGCGACCAGAGGGA	mismatch	TRUE	FALSE	0	4.7	0.3	5.3
ATCCACAGCGACCACAGGGT	mismatch	TRUE	TRUE	80	65.7	130.3	83.3
ATCCACAGCGACCATAGGGT	mismatch	TRUE	TRUE	803.5	446	830.7	448
ATCCACAGCGACCAGAGGGC	mismatch	TRUE	TRUE	101.5	105	168	109
ATCCACAGCGACCAGAGGGG	mismatch	FALSE	FALSE	NA	0	NA	NA
ATCCACAGCGACCAAAGGGT	mismatch	TRUE	TRUE	193.5	134	187.7	144
ATCCACAGCGACCAGAGTGT	mismatch	TRUE	TRUE	643.5	570.3	861	442.7
ATCCACAGCGACCAGAGGTT	mismatch	TRUE	TRUE	235	272	573	252
ATCCACAGCGACCAGACGGT	mismatch	TRUE	TRUE	355	459.3	760.7	464
ATCCACAGCAACCAGAGGGT	mismatch	TRUE	FALSE	NA	0.3	0.3	NA
ATCCACAGCGACGAGAGGGT	mismatch	TRUE	FALSE	0	2	NA	3.3
ATCCACAGCGACCAGAGAGT	mismatch	TRUE	TRUE	351.5	310.7	447.3	347.7
ATCCACAGCCACCAGAGGGT	mismatch	TRUE	TRUE	112.5	184.3	148.7	183
GCGCCTTGGTGCGTGCGACC	mismatch	TRUE	TRUE	932	631	1283	911
GCGCCTTGGTGCGTGCGAGA	mismatch	TRUE	TRUE	1135.5	783	1464.7	961.3
GCGCCTTGGTGCGTTCGACA	mismatch	TRUE	TRUE	1768.5	1448	2029.7	1542.7
GCGCCTTGGTGCGTGCGACT	mismatch	TRUE	TRUE	1211	1173.7	1654	1422.7
GCGCCTTGGTGCGTCCGACA	mismatch	TRUE	TRUE	1081	853	1348.3	973
GCGCCTTGGTGCGTGCGATA	mismatch	TRUE	TRUE	1073.5	964	1276	1138
GCGCCTTGGTGCGTGCGCCA	mismatch	TRUE	TRUE	1317	851	1339.3	1076
GCGCCTTGGTGCGTGAGACA	mismatch	TRUE	TRUE	657.5	647	969	681.3
GCGCCTTGGTGCCTGCGACA	mismatch	TRUE	TRUE	1171	938.7	1452.7	936.3
GCGCCTTGGTGCTTGCGACA	mismatch	TRUE	TRUE	523.5	376.3	654.3	376
GCGCATTGGTGCGTGCGACA	mismatch	TRUE	TRUE	784	568	860.7	632.7
GCGCCTTGGTGCGTGCGTCA	mismatch	TRUE	TRUE	1071.5	1010.3	1396.3	1189.3
GCGCCTTGGTGCGTGCCACA	mismatch	TRUE	TRUE	830	727	1060.3	717
TGAGCAGTTGGGTACGTCAC	mismatch	TRUE	TRUE	59	119	199.3	202.3
TGAGCAGTTGGGTACGTCCT	mismatch	TRUE	FALSE	1	1.3	1	0.3
TGAGCAGTTGGGTACGTCCG	mismatch	TRUE	FALSE	0	1	0.3	0.3
TGAGCAGTTGGGTACGTCGC	mismatch	TRUE	TRUE	211	250	222.3	196.7
TGAGCAGTTGGGTACTTCCC	mismatch	TRUE	TRUE	152	116.3	168.3	90
TGAGCAGTTGGGTAGGTCCC	mismatch	TRUE	TRUE	428	272	454.3	317.7
TGAGCAGTTGGGTATGTCCC	mismatch	TRUE	TRUE	329.5	266	328	281.3
TGAGCACTTGGGTACGTCCC	mismatch	TRUE	TRUE	565.5	463.7	858	630
TGAGCAGTTGGGTGCGTCCC	mismatch	TRUE	FALSE	0	0.7	0.3	2.7
TGAGCAGTTAGGTACGTCCC	mismatch	TRUE	TRUE	675	381.7	680	477.7
CAGTGCTGCTTCAGGGGGAC	mismatch	TRUE	TRUE	0	2.7	6.3	22
CAGTGCTGCTTCAGGCGGAT	mismatch	TRUE	TRUE	1329	1014.3	1215.3	1028.7
CAGTGCTGCTTCACGGGGAT	mismatch	TRUE	TRUE	237	258.3	278.3	227
CAGTGCTGCTTCAGTGGGAT	mismatch	TRUE	TRUE	380	292.7	322.7	307.3
CAGTGCTGCTTCAGGGGGAG	mismatch	FALSE	FALSE	0	0	NA	NA
CAGTGCTGCTTCAAGGGGAT	mismatch	TRUE	TRUE	89	57.3	90	105
CAGTGCTGCTTCAGCGGGAT	mismatch	TRUE	TRUE	322	302.7	475.7	302.3
CAGTGCTGCTTCAGGGCGAT	mismatch	TRUE	TRUE	545.5	441.7	668.3	524.3
CAGTGCTGCTTCAGGGGGTT	mismatch	TRUE	FALSE	0	7.7	6.3	2.7
CAGTTCTGCTTCAGGGGGAT	mismatch	TRUE	TRUE	2	9.3	4.3	10
CAGTGCTGCATCAGGGGGAT	mismatch	TRUE	TRUE	73.5	34	110.3	69.7
CAGTGCTGCTTCAGGGGGGT	mismatch	FALSE	FALSE	NA	NA	NA	NA
CAGTGCTGCTTCAGGAGGAT	mismatch	TRUE	TRUE	17	0	5.7	0
ACTTCCAGGCCCTCGTCGTG	mismatch	TRUE	TRUE	141	179.7	227	281.3
ACTTCCAGGCCCTCGTCGAG	mismatch	TRUE	TRUE	408	258	442.7	429
ACTTCCAGGCCCTCGTCGCG	mismatch	TRUE	FALSE	1.5	0.7	7.7	3.3
ACTTCCAGGCCCTCGTCGGA	mismatch	TRUE	TRUE	234.5	192	253.3	208.3
ACTTCCAGGCCCTCGTCGGT	mismatch	TRUE	TRUE	128.5	94	122	112
ACTTCCAGGCCCTCCTCGGG	mismatch	TRUE	TRUE	500	339	569.7	319.7
ACTTCCAGGCCCTAGTCGGG	mismatch	TRUE	TRUE	302	222.7	392	240.7
ACTTCCAGGCCCTCATCGGG	mismatch	TRUE	TRUE	521.5	426.7	522.7	355.3
ACTTCCAGGCCCACGTCGGG	mismatch	TRUE	TRUE	211.5	191	379.7	264
ACTTCCAGGCCCGCGTCGGG	mismatch	TRUE	TRUE	291.5	186.7	389.7	268.7
ACTTCCAGGCCCTCGTCAGG	mismatch	TRUE	TRUE	447	511.3	671	520.7
GAGCAGTTGGGTACGTCCAG	mismatch	TRUE	TRUE	279	315	541	269.3
GAGCAGTTGGGTACGTCCCA	mismatch	TRUE	FALSE	0	0.3	NA	0.3
GAGCAGTTGGGTACGTCCCT	mismatch	TRUE	FALSE	1	0.7	NA	1
GAGCAGTTGGGTACGTCCTG	mismatch	TRUE	FALSE	0	0.7	0.3	0
GAGCAGTTGGGTACCTCCCG	mismatch	TRUE	TRUE	0	24.3	16.7	8.3
GAGCAGTTGGGTACATCCCG	mismatch	TRUE	TRUE	59	57	28.7	53
GAGCAGTTGGGTAAGTCCCG	mismatch	TRUE	TRUE	80	50.7	80.3	41
GAGCAGTTGGGTACGTTCCG	mismatch	TRUE	TRUE	133.5	91.7	124.3	114.3
GAGCAGTTGGGTTCGTCCCG	mismatch	TRUE	TRUE	272	118.3	291.3	206
GAGAAGTTGGGTACGTCCCG	mismatch	TRUE	TRUE	387.5	325.3	356	281.7
GGCGCTGCCAGTGCTGCTTT	mismatch	TRUE	TRUE	1054	656.7	1103.7	653.7
GGCGCTGCCAGTGCTGCTTG	mismatch	TRUE	TRUE	536	204.3	460.7	331
GGCGCTGCCAGTGCCGCTTC	mismatch	TRUE	TRUE	221	147.7	328.3	125.3
GGCGCTGCCAGTCCTGCTTC	mismatch	TRUE	TRUE	832	626.7	919	661.3
GGCGCTGCCAGTGCTCCTTC	mismatch	TRUE	TRUE	373	261.7	518.3	351.7
GGCGCTGCCAGTGCTTCTTC	mismatch	TRUE	TRUE	750	465	791.3	460.7
GGCGCTGCCAGTGGTGCTTC	mismatch	TRUE	TRUE	258.5	238.3	420.7	323
GGCGCTGCCAATGCTGCTTC	mismatch	TRUE	TRUE	293.5	332.3	592.7	323
GGCGCTGCCAGTGCTGCCTC	mismatch	TRUE	TRUE	588.5	379	862.3	457.7
GGGCGAAGAAATTGAGCAAT	mismatch	TRUE	TRUE	707.5	715.7	1080.7	636
GGGCGAAGAAATTGAGCAGA	mismatch	TRUE	TRUE	362.5	282.7	464.3	227.7
GGGCGAAGAAATTGACCAGT	mismatch	TRUE	TRUE	704	620.3	925.3	452
GGGCGAAGAAATTGAGCATT	mismatch	TRUE	TRUE	309.5	308.7	463.3	294.3
GGGCGAAGAAATTGAGCAGC	mismatch	TRUE	TRUE	271.5	261.3	314.7	257.7
GGGCGAAGAAATTAAGCAGT	mismatch	TRUE	TRUE	502.5	373.3	438.3	272
GGGCCAAGAAATTGAGCAGT	mismatch	TRUE	TRUE	291.5	213.7	291.3	231.3
GGGCGAAGAAATTCAGCAGT	mismatch	TRUE	TRUE	235	247.3	275.3	172
GGGCGAAGAAATTGAGTAGT	mismatch	TRUE	TRUE	204.5	174.3	394.7	216.3
GGGCGAAGACATTGAGCAGT	mismatch	TRUE	TRUE	424	302.3	372.7	298.3
GGGCGAAAAAATTGAGCAGT	mismatch	TRUE	TRUE	297	195.7	362	156
GGGCGAAGAAATTGGGCAGT	mismatch	TRUE	TRUE	422	396.7	524	417.7
GGGCGAAGAAATTGAGCGGT	mismatch	TRUE	TRUE	298	217.7	426	230.7
GGCCGAAGAAATTGAGCAGT	mismatch	TRUE	TRUE	323	314.7	416.3	294
GGCGGCACTGATGAGAAAGT	mismatch	TRUE	TRUE	912.5	669.3	1091.3	668.3
GGCGGCACTGATGAGAAAAC	mismatch	TRUE	TRUE	307	397.3	600.7	411.7
GGCGGCACTGATGAGAAACC	mismatch	TRUE	TRUE	75.5	107.3	196.3	96
GGCGGCACTGATGACAAAGC	mismatch	TRUE	TRUE	389	264.3	363	235.3
GGCGGCACTGATGAGAAATC	mismatch	TRUE	TRUE	479	349	537.3	365.3
GGCGGCACTGATGCGAAAGC	mismatch	TRUE	TRUE	154	127.7	203.3	130.3
GGCGGCACTGATTAGAAAGC	mismatch	TRUE	TRUE	343.5	286.7	409	269
GGCTGCACTGATGAGAAAGC	mismatch	TRUE	TRUE	172.5	106.7	181.7	90.7
GGCGGCACTGATGAGACAGC	mismatch	TRUE	TRUE	75	87.3	179	135.7
GGCGGCACTGATGAGAAGGC	mismatch	TRUE	TRUE	164.5	187.7	296.3	171.7
GGCGGCACTGATGAGATAGC	mismatch	TRUE	TRUE	271.5	282.7	341.3	254.7
GTGCCCAATCCAGCATCATT	mismatch	TRUE	TRUE	672.5	777.3	909.7	927
GTGCCCAATCCAGCATCAGC	mismatch	TRUE	TRUE	1083.5	840.3	1243.7	1018.3
GTGCCCAATCCAGAATCAGT	mismatch	TRUE	TRUE	872	863.7	954	782.7
GTGCCCAATCCAGCATCAAT	mismatch	TRUE	TRUE	2668	2050.7	3440.7	2149
GTGCCCAATCCAGCATCAGG	mismatch	TRUE	TRUE	945.5	759.3	1175.3	808.3
GTGCCCAATCCAGGATCAGT	mismatch	TRUE	TRUE	670	695.3	1012.3	672
GTGCCCAATCCAGCAACAGT	mismatch	TRUE	TRUE	1436	1152.3	1795	1276.7
GTGCCCAATCCAGCCTCAGT	mismatch	TRUE	TRUE	1104.5	915.3	1811	1133.7
GTGCCCAATGCAGCATCAGT	mismatch	TRUE	TRUE	373.5	520	654	457
GTTCCCAATCCAGCATCAGT	mismatch	TRUE	TRUE	699.5	270	453	343.7
GTGCCCAATCCAGCATTAGT	mismatch	TRUE	TRUE	619	591	1135	698.7
GTGCCCAATCAAGCATCAGT	mismatch	TRUE	TRUE	738	854.7	1380	898.3
TTGAGGCCTTCGATAAGTAT	mismatch	TRUE	TRUE	3281.5	3142.7	4414.7	3029.3
TTGAGGCCTTCGATAAGGAG	mismatch	TRUE	TRUE	828.5	740.7	920.7	627.7
TTGAGGCCTTCGATAAGCAT	mismatch	TRUE	TRUE	3238	2988.7	4048.7	3087.7
TTGAGGCCTTCGATAAGGCT	mismatch	TRUE	TRUE	1623	1550	2717	1830
TTGAGGCCTTCGATAAGGTT	mismatch	TRUE	TRUE	1421	1718.7	2606.3	1797
TTGAGGCCTTCGAGAAGGAT	mismatch	TRUE	TRUE	2405.5	2333.3	2915	2185.3
TTGAGGCCTTCGATCAGGAT	mismatch	TRUE	TRUE	1568	1384.7	1980	1274.7
TTGAGGCCTTCGACAAGGAT	mismatch	TRUE	TRUE	2432	1914.3	2896.7	2000.7
TTGAGGCCTCCGATAAGGAT	mismatch	TRUE	TRUE	1990.5	1573	2581.3	1797
TTGAGGCCTTCGATAGGGAT	mismatch	TRUE	TRUE	1672	1478.3	2324.3	1577.7
TTGAGACCTTCGATAAGGAT	mismatch	TRUE	TRUE	280	347.3	436.3	314.7
TTGAGGCCTTCGATACGGAT	mismatch	TRUE	TRUE	28	17	45.3	19.7
TGAGGCCTTCGATAAGGATT	mismatch	TRUE	FALSE	5.5	9	9	3.3
TGAGGCCTTCGATAAGGATA	mismatch	TRUE	FALSE	3	1.3	3.3	0.7
TGAGGCCTTCGATAAGGACG	mismatch	TRUE	TRUE	6	10.7	7.7	10
TGAGGCCTTCGATATGGATG	mismatch	TRUE	TRUE	947.5	821.3	755	683.7
TGAGGCCTTCGATAATGATG	mismatch	TRUE	FALSE	9.5	8.7	6.7	5.7
TGAGGCCTTCGATACGGATG	mismatch	TRUE	FALSE	7.5	6.3	5.7	2
TGAGGCCTTCGATAAGGAAG	mismatch	TRUE	TRUE	713.5	664.7	1103	651.3
TGAGGCCTTCAATAAGGATG	mismatch	TRUE	TRUE	801	659.7	1220.7	765
TGAGGCCTTCGAAAAGGATG	mismatch	TRUE	TRUE	994.5	809.3	1344	864.7
CTTGAGGCCTTCGATAAGAA	mismatch	TRUE	TRUE	634.5	487.3	584	521.3
CTTGAGGCCTTCGATAATGA	mismatch	TRUE	TRUE	1142.5	1044	1411.3	971.7
CTTGAGGCCTTCGATAAGTA	mismatch	TRUE	TRUE	674	618.3	814	637.7
CTTGAGGCCTTCGATAAGGT	mismatch	TRUE	TRUE	592	584.7	701	617.3
CTTGAGGCCTTCGATAAGGC	mismatch	TRUE	TRUE	315.5	292	412.3	311
CTTGAGGCCTTAGATAAGGA	mismatch	TRUE	TRUE	117.5	85.7	189.7	86
CTTGAGGCCTTCTATAAGGA	mismatch	TRUE	TRUE	213	157.3	158	129.3
CTTGAGGCCTTCGATACGGA	mismatch	TRUE	TRUE	311.5	483.7	628.7	502.3
CTTGAGGCCTTCGTTAAGGA	mismatch	TRUE	TRUE	452	339.7	710	307.3
CTTGAGGCCTTCGCTAAGGA	mismatch	TRUE	TRUE	407	308	488.3	316.3
CTTGATGCCTTCGATAAGGA	mismatch	TRUE	TRUE	304	221	288.7	179.7
CTTGAGGCCTTCCATAAGGA	mismatch	TRUE	TRUE	339.5	225	276.7	254
CTTGAGGCCTTCGATAAAGA	mismatch	TRUE	TRUE	406	362.3	544.3	317.3
CTTGACGCCTTCGATAAGGA	mismatch	TRUE	TRUE	484.5	550	902.3	654.7
CCCTTGAGCCGCTCACGGAA	mismatch	TRUE	TRUE	944	653	1027.7	649
CCCTTGAGCCGCTCACGGAT	mismatch	TRUE	TRUE	1633	1116.7	1740.7	1319.7
CCCTTGAGCCGCTCACGTAG	mismatch	TRUE	TRUE	1404.5	1190.3	1764	1305.3
CCCTTGAGCCGCTCACGAAG	mismatch	TRUE	TRUE	893	579	983.3	636.3
CCCTTGAGCCGCTCACGCAG	mismatch	TRUE	TRUE	855.5	749.7	952	751.7
CCCTTGAGCCGCTCACGGTG	mismatch	TRUE	TRUE	646.5	479	818.7	545.3
CCCTTGAGCCGATCACGGAG	mismatch	TRUE	TRUE	13.5	71.7	85.7	41.3
CCCTTGAGCCGCTCGCGGAG	mismatch	TRUE	TRUE	173	134.3	130	87
CCCTTCAGCCGCTCACGGAG	mismatch	TRUE	TRUE	225	256.7	318.7	258
CCCTTGAGCCGCTCAAGGAG	mismatch	TRUE	TRUE	423	322.7	438	352
TGGTACGAGAGCAATTGAAA	mismatch	TRUE	TRUE	483.5	373.7	553.7	240
TGGTACGAGAGCAATTGCCA	mismatch	TRUE	TRUE	807.5	601.7	856.7	497.3
TGGTACGAGAGCAATTGCTA	mismatch	TRUE	TRUE	504.5	508.7	496.7	395.3
TGGTACGAGAGCAATTGCAT	mismatch	TRUE	TRUE	810	653	883.7	638.3
TGGTACGAGAGCAATTGCAG	mismatch	TRUE	TRUE	919	758	1191.3	633
TGGTACGAGAGCCATTGCAA	mismatch	TRUE	TRUE	933.5	553.3	943	650.7
TGGTACGAGATCAATTGCAA	mismatch	TRUE	TRUE	800.5	632	983.3	558.7
TGGTACGAGAGCAATTGGAA	mismatch	TRUE	TRUE	607	373.3	540.7	329
TGGTACGAGAGCAATCGCAA	mismatch	TRUE	TRUE	498	333.7	620	311
TGGTACGAGAGCACTTGCAA	mismatch	TRUE	TRUE	1019	678.3	977.7	582.3
TGGTACGAGAGCGATTGCAA	mismatch	TRUE	TRUE	678.5	610	805	531.7
TGGTACCAGAGCAATTGCAA	mismatch	TRUE	TRUE	285	211.7	225.7	197.3
TGGTACGAGAGCAATGGCAA	mismatch	TRUE	TRUE	486	430.3	477.7	463
TGGTACGAGAGGAATTGCAA	mismatch	TRUE	TRUE	1016.5	779	1244.3	652.7
TGGTAAGAGAGCAATTGCAA	mismatch	TRUE	TRUE	791	568.3	789	445.7
GTCGCTGGAGAAATGCGGGC	mismatch	TRUE	TRUE	5.5	18.3	34	22.7
GTCGCTGGAGAAATGCGGGA	mismatch	TRUE	TRUE	17	4.7	24.7	5
GTCGCTGGAGAAATGCGGGG	mismatch	TRUE	FALSE	0	4.3	2	0.3
GTCGCTGGAGAAATGCGGTT	mismatch	TRUE	TRUE	0	26	12.7	25
GTCGCTGGAGAAATGCGGAT	mismatch	TRUE	FALSE	0	5.7	0.3	0
GTCGCTGGAGAAATGCCGGT	mismatch	TRUE	TRUE	89.5	98.3	110.7	67.7
GTCGCTGGAGAAATGAGGGT	mismatch	TRUE	FALSE	0	0	2.3	1.7
GTCGCTGGAGAAATGCTGGT	mismatch	TRUE	TRUE	65	22.7	45	22.3
GTCGCTGGAGAAACGCGGGT	mismatch	TRUE	TRUE	128.5	135	138.3	55
GTCGCTGGAGAAAAGCGGGT	mismatch	TRUE	TRUE	180.5	177.7	169	168.7
GTCGCTGGAGACATGCGGGT	mismatch	TRUE	TRUE	53.5	30	81	44.3
GTCGATGGAGAAATGCGGGT	mismatch	TRUE	TRUE	32	29.3	7.7	8.3
GTCGCTGGAGAAATTCGGGT	mismatch	TRUE	TRUE	246	130.7	207	149.3
GTCGCTCGAGAAATGCGGGT	mismatch	TRUE	TRUE	36	21.3	62	32
GCCGCTCACGGAGAGGTTCA	mismatch	TRUE	TRUE	450.5	321.3	573.3	355.3
GCCGCTCACGGAGAGGTTAG	mismatch	TRUE	TRUE	731.5	693	1231	666
GCCGCTCACGGAGAGGTTCT	mismatch	TRUE	TRUE	805.5	854	1217.7	907.7
GCCGCTCACGGAGAGGTTTG	mismatch	TRUE	TRUE	208.5	190.3	339	158
GCCGCTCACGGAGACGTTCG	mismatch	TRUE	TRUE	562.5	493.3	723.7	481.3
GCCGCTCACGGAGAGATTCG	mismatch	TRUE	TRUE	377	325.7	553.3	262.3
GCCGCTCACGGAGAGGTTGG	mismatch	TRUE	TRUE	257.5	274.7	471.3	229.7
GCCGCTCACGGACAGGTTCG	mismatch	TRUE	TRUE	511	384.3	570	303.7
GCCGCTCACGGAGAGGCTCG	mismatch	TRUE	TRUE	223	232.7	283.3	271
GCCGCTCACGGAGAGTTTCG	mismatch	TRUE	TRUE	343	163.7	186.7	235
GCCGCTCACGGAAAGGTTCG	mismatch	TRUE	TRUE	513	408.3	409.3	395.3
GAGGCCTTCGATAAGGATAG	mismatch	TRUE	FALSE	3.5	2	1	1
GAGGCCTTCGATAAGGATGA	mismatch	TRUE	FALSE	0.5	1	0.3	1.7
GAGGCCTTCGATAAGGATTG	mismatch	TRUE	FALSE	4.5	8.7	4.7	2.7
GAGGCCTTCGATAAGGATGT	mismatch	TRUE	FALSE	7	2.7	2.7	0.3
GAGGCCTTCGATAAGGATCG	mismatch	TRUE	TRUE	1396	1325	2099	1463
GAGGCCTTCGATAAGTATGG	mismatch	TRUE	TRUE	1071.5	995	1442.3	890.3
GAGGCCTTCGATAAGGACGG	mismatch	TRUE	FALSE	4.5	7.7	4	2
GAGGCCTTCGATAATGATGG	mismatch	TRUE	FALSE	1	2.7	2	0.7
GATGCCTTCGATAAGGATGG	mismatch	TRUE	TRUE	625.5	627	1009.3	738.3
GAGGCATTCGATAAGGATGG	mismatch	TRUE	TRUE	1118	825.7	1035.3	698.7
GAGGCCTTCGACAAGGATGG	mismatch	TRUE	TRUE	1781.5	1391	1981	1388.7
CATCGCCCAGGTAGCTCAAG	mismatch	TRUE	TRUE	32	49.3	150.3	46.3
CATCGCCCAGGTAGCTCATG	mismatch	TRUE	TRUE	64	83.3	108	118.3
CATCGCCCAGGTAGCTCACG	mismatch	TRUE	TRUE	307	297.7	274	270
CATCGCCCAGGTAGCTCAGT	mismatch	TRUE	TRUE	6	2.3	24	9.7
CATCGCCCAGGTAGCTCAGA	mismatch	TRUE	TRUE	42	52.7	61.3	56.7
CATCGCCCAGGTATCTCAGG	mismatch	TRUE	TRUE	143	88.7	169.7	119
CATCGCCCAGGTACCTCAGG	mismatch	TRUE	TRUE	214	180.7	292.3	195.3
CATCGCCCAGGTAACTCAGG	mismatch	TRUE	TRUE	96.5	56	89.3	33.7
CATCGCCCAGGTAGGTCAGG	mismatch	TRUE	TRUE	172	105	228	92
CATCGCCCAGGTAGCACAGG	mismatch	TRUE	TRUE	187.5	64	134.7	181.7
CATCGCCCAGGTAGCTAAGG	mismatch	TRUE	TRUE	54.5	42.7	28.7	73.7
GCAATGGGATGGAGGACCCT	mismatch	TRUE	TRUE	1044	858.7	1293	901.7
GCAATGGGATGGAGGACCTG	mismatch	TRUE	TRUE	285.5	107.3	125.7	137
GCAATGGGATGGAGGACCAT	mismatch	TRUE	TRUE	299.5	261.7	367.7	304
GCAATGGGATGGAGTACCTT	mismatch	TRUE	TRUE	601	665.3	1124.7	572.7
GCAATGGGATGGAGAACCTT	mismatch	TRUE	TRUE	731	742.7	888.7	497
GCAATGGGATGGAGGCCCTT	mismatch	TRUE	TRUE	493.5	371	567.3	370
GCAATGGGATCGAGGACCTT	mismatch	TRUE	TRUE	849.5	764.7	944	690
GCAATGGGATGGAGGAGCTT	mismatch	TRUE	TRUE	106	123.3	197.7	60.7
GCAATGGGATGGATGACCTT	mismatch	TRUE	TRUE	420	313.3	379.3	342.3
GCAATGGGATGGAAGACCTT	mismatch	TRUE	TRUE	741	628.7	930.3	630.3
GCAATGGGATGCAGGACCTT	mismatch	TRUE	TRUE	472	460.7	721	546
GCAATGGGATTGAGGACCTT	mismatch	TRUE	TRUE	607.5	478.7	848.7	429.7
GCAATGGGAAGGAGGACCTT	mismatch	TRUE	TRUE	109	135.7	192	131
CGGCCTGGAGCACGAAATTG	mismatch	TRUE	TRUE	59	172	265.7	115.7
CGGCCTGGAGCACGAAATTT	mismatch	TRUE	TRUE	159.5	220.3	386	149
CGGCCTGGAGCACGCAATTC	mismatch	TRUE	TRUE	307	248.3	373	268
CGGCCTGGAGCACGAAATGC	mismatch	TRUE	TRUE	223	139.7	277.3	153.3
CGGCCTGGAGCACGAAAGTC	mismatch	TRUE	TRUE	143	76	207.3	158.7
CGGCCTGGAGCACGAAACTC	mismatch	TRUE	TRUE	131	64	141	162.3
CGGCCTGGAGCACAAAATTC	mismatch	TRUE	TRUE	312	170.3	394	193
CGGCCTGGACCACGAAATTC	mismatch	TRUE	TRUE	329	319.7	498.7	283.3
CGGCCTGGAGCACGAAGTTC	mismatch	TRUE	TRUE	218.5	203.7	350.7	295
CGGCCTGGAGCACCAAATTC	mismatch	TRUE	TRUE	288	168.3	218	129.7
CGGCCTGCAGCACGAAATTC	mismatch	TRUE	TRUE	250.5	207.3	319.7	234.3
CGGCCTGGATCACGAAATTC	mismatch	TRUE	TRUE	81.5	93.7	207.3	97.7
GCTTGCCGGCAATGGGATGA	mismatch	TRUE	TRUE	292.5	210.7	231	195
GCTTGCCGGCAATGGGATAG	mismatch	TRUE	TRUE	711.5	583	829	696.3
GCTTGCCGGCAATGGGATCG	mismatch	TRUE	TRUE	693	498.7	760.7	612.3
GCTTGCCGGCAATGGGATGT	mismatch	TRUE	TRUE	810.5	591	945	733
GCTTGCCGGCAATGGGATTG	mismatch	TRUE	TRUE	623.5	544	796.7	546.3
GCTTGCCGGCAATGGTATGG	mismatch	TRUE	TRUE	442	277.3	327.3	266.3
GCTTGCCGGCAATGGCATGG	mismatch	TRUE	TRUE	577.5	619.3	828.7	455.7
GCTTGCCGGCAATGGGACGG	mismatch	TRUE	TRUE	443.5	481.7	688	607.3
GCTTGCCGGCAATGGAATGG	mismatch	TRUE	TRUE	1022.5	1010.3	1311.3	976
GCTTGCCGGCAATGGGAGGG	mismatch	TRUE	TRUE	218	123.3	121.7	93.7
GCTTGACGGCAATGGGATGG	mismatch	TRUE	TRUE	804	653.3	905	585.7
GCTTGCCGGCAATGGGTTGG	mismatch	TRUE	TRUE	289	468.3	497.3	299
GCTTGCCGGCAATTGGATGG	mismatch	TRUE	TRUE	504.5	531	642.7	535
TCGGCTTGCCGGCAATGGTA	mismatch	TRUE	TRUE	2043.5	1861.3	2507.7	1846.7
TCGGCTTGCCGGCAATGCGA	mismatch	TRUE	TRUE	3163	2645.7	4091.3	2815.7
TCGGCTTGCCGGCAATGGAA	mismatch	TRUE	TRUE	4011.5	3085	4735.7	2969
TCGGCTTGCCGGCAATGGGT	mismatch	TRUE	TRUE	2982	2499	3576	2461.3
TCGGCTTGCCGGCAATGGGC	mismatch	TRUE	TRUE	1644	1655	2456.7	1758.3
TCGGCTTGCCGGCAATGTGA	mismatch	TRUE	TRUE	2597.5	2174	3070.7	2234
TCGGCTTGCCGGCAATAGGA	mismatch	TRUE	TRUE	943.5	821.7	968.3	643.7
TCGGCTTGCCGGCAATGGGG	mismatch	TRUE	TRUE	811.5	493.7	709.3	591.3
TCGGCTTGCCGGCAATCGGA	mismatch	TRUE	TRUE	3121.5	2533.3	3685.7	2432
TCGGCTTGCCGGCAGTGGGA	mismatch	TRUE	TRUE	1555.5	1434.7	1954.7	1310
TCGGCTTGCCGGCAATGAGA	mismatch	TRUE	TRUE	2214	2114.7	3175.3	1949.7
TCGGCTTGCCGGCCATGGGA	mismatch	TRUE	TRUE	2055.5	1725.7	2703.7	1457
TCGGCTTGCCAGCAATGGGA	mismatch	TRUE	TRUE	1947.5	1473.3	2411.3	1099.3
TCAGCACCTGGTCTGCACTT	mismatch	TRUE	TRUE	3621	2662	3739.3	2611.7
TCAGCACCTGGTCTGCACTA	mismatch	TRUE	TRUE	1275.5	1265.3	1919.3	1338.7
TCAGCACCTGGTCAGCACTG	mismatch	TRUE	TRUE	3293	3130	4946.7	3044
TCAGCACCTGGTCTGCACCG	mismatch	TRUE	TRUE	1390	1047.3	1804.7	1176
TCAGCACCTGGTCCGCACTG	mismatch	TRUE	TRUE	2076	1606	2400	1605.3
TCAGCACCTGGTCTCCACTG	mismatch	TRUE	TRUE	0.5	3.7	41.7	41
TCAGCACCTGGTATGCACTG	mismatch	TRUE	TRUE	2058.5	1780	3078	1960.3
TCAGCAACTGGTCTGCACTG	mismatch	TRUE	TRUE	1487	1504.3	1953.7	1403.7
TCAGCACCTGGTTTGCACTG	mismatch	TRUE	TRUE	316.5	323	691.7	287.3
GTTCTTCGCCGGAAACTCAT	mismatch	TRUE	TRUE	242	228.7	298.3	186.7
GTTCTTCGCCGGAACCTAAT	mismatch	TRUE	TRUE	0	9	4.3	11
GTTCTTCGCCGGAACATCAT	mismatch	TRUE	TRUE	271	98.3	166	139
GTTCTTCGCCGGAACCTCAC	mismatch	TRUE	TRUE	69.5	56.7	119.7	41
GTTCTTCGCCGGAACCTCCT	mismatch	TRUE	TRUE	208	228.7	307.3	209.3
GTTCTTCGCCCGAACCTCAT	mismatch	TRUE	TRUE	318	272.7	368.3	249.3
GTTCTTCGCCGGAATCTCAT	mismatch	TRUE	TRUE	237	113	202.3	115.7
GTTCTTCGCCGCAACCTCAT	mismatch	TRUE	TRUE	888.5	641.7	1068.3	650.7
GTTCTTCGCCGGAACCGCAT	mismatch	TRUE	TRUE	124.5	118	249	146
GTTCTTCGCCGTAACCTCAT	mismatch	TRUE	TRUE	875	698	1129.3	703.7
GTTCTTCGCCGGAAGCTCAT	mismatch	TRUE	TRUE	929.5	598	879.7	538
GTTATTCGCCGGAACCTCAT	mismatch	TRUE	TRUE	268	276.7	389.3	204
GTTCTTCGCAGGAACCTCAT	mismatch	TRUE	TRUE	76.5	74.3	125.3	92.3
GAGCAACGACAACTGGTCCT	mismatch	TRUE	TRUE	1267.5	1079.3	1622.3	1243.7
GAGCAACGACAACTGGTCCA	mismatch	TRUE	TRUE	1901.5	1284.3	1708.3	1252
GAGCAACGACAACTGGTCAG	mismatch	TRUE	TRUE	1181	1211	1620.7	1001.3
GAGCAACGACAACTGGTGCG	mismatch	TRUE	TRUE	813.5	701.3	1171.7	688
GAGCAACGACAACTAGTCCG	mismatch	TRUE	TRUE	1122	969.3	1354	942
GAGCAACGACAACTGGTCGG	mismatch	TRUE	TRUE	943.5	947.3	1344	1004
GAGCAACGACAAATGGTCCG	mismatch	TRUE	TRUE	584.5	623.3	675.7	481.3
GAGCAACGACAACTGCTCCG	mismatch	TRUE	TRUE	1087.5	812.7	1284.3	833.3
GAGCAAAGACAACTGGTCCG	mismatch	TRUE	TRUE	433	478.7	751.7	520
GAGCAACGACAACTGGACCG	mismatch	TRUE	TRUE	793	609	904.7	628
GAGCAACGACAACTGGCCCG	mismatch	TRUE	TRUE	907.5	760.7	1039	674.7
GAGCAACGACACCTGGTCCG	mismatch	TRUE	TRUE	860.5	685.7	874.3	710.3
GAGCAACCACAACTGGTCCG	mismatch	TRUE	TRUE	677	458.3	769	482.7
TTCAGGGCTTCATAGATGCC	mismatch	TRUE	TRUE	1020.5	862.7	892	800.3
TTCAGGGCTTCATAGATTCT	mismatch	TRUE	TRUE	652.5	425	699.3	291
TTCAGGGCTTCATAGATGCG	mismatch	TRUE	TRUE	107	66	96	53.7
TTCAGGGCTTCATAGATCCT	mismatch	TRUE	TRUE	821.5	738	1053.3	735.3
TTCAGGGCTTCATAGATGTT	mismatch	TRUE	TRUE	591	439.3	628.3	308.3
TTCAGGGCTTCATAGATACT	mismatch	TRUE	TRUE	718.5	649.3	841.7	559.3
TTCAGGGCTTCATACATGCT	mismatch	TRUE	TRUE	635.5	400	600.3	454.3
TTCAGGGCTTCATTGATGCT	mismatch	TRUE	TRUE	724.5	477	814	477.3
TTCAGGGCTTCATAGACGCT	mismatch	TRUE	TRUE	909	563	668	417
TTCAGGGCTTCATAGATGGT	mismatch	TRUE	TRUE	408.5	277	434	308
TTCAGGGCTGCATAGATGCT	mismatch	TRUE	TRUE	974	494.7	750	622
TTCAGGGCTTGATAGATGCT	mismatch	TRUE	TRUE	454	284	298.7	276
TTCAGGGCTTCATAGGTGCT	mismatch	TRUE	TRUE	283	130.3	254.7	109.3
TTTCAACGCCCTGAACCTTG	mismatch	TRUE	TRUE	2077	1631.3	2073.7	1445
TTTCAACGCCCTGAACCTTT	mismatch	TRUE	TRUE	1715	856.3	1582.7	980.7
TTTCAACGCCCTGAACCTAC	mismatch	TRUE	TRUE	1094.5	864	1481	932
TTTCAACGCCCTGAACCATC	mismatch	TRUE	TRUE	718	559.3	722	604.3
TTTCAACGCCCTGAACATTC	mismatch	TRUE	TRUE	987	513.7	914	631.3
TTTCAACGCCCTGAACCTCC	mismatch	TRUE	TRUE	898.5	841.3	1370.3	849
TTTCAACGCCCTTAACCTTC	mismatch	TRUE	TRUE	1191.5	943.7	1499.3	932.3
TTTCAACGCCCTGAACCCTC	mismatch	TRUE	TRUE	2938.5	2186.7	3341.3	2308.7
TTTCAACGCCCTGGACCTTC	mismatch	TRUE	TRUE	1412	790.3	1323	846.7
TTTCAACGCCCTGAACCTGC	mismatch	TRUE	TRUE	1704	1040	1661	1254.7
TTTCAACGCCCTGACCCTTC	mismatch	TRUE	TRUE	1262.5	1494	1862.7	1399.3
TTTAAACGCCCTGAACCTTC	mismatch	TRUE	TRUE	1056	865.7	1234.3	781.7
CCCAGGGTCGCTTTACCGAG	mismatch	TRUE	TRUE	550	410.7	621.7	373.7
CCCAGGGTCGCTTTACCGAT	mismatch	TRUE	TRUE	1593.5	1402.7	1808.7	1350.3
CCCAGGGTCGCTTTACAGAC	mismatch	TRUE	TRUE	354	189.7	410.3	133.7
CCCAGGGTCGCTTTAACGAC	mismatch	TRUE	TRUE	172.5	97.3	107.3	104
CCCAGGGTCGCTTTACCCAC	mismatch	TRUE	TRUE	932	623.3	998.3	648
CCCAGGGTCGCTTTACCAAC	mismatch	TRUE	TRUE	581.5	478	780	453.7
CCCAGGGTCGCTATACCGAC	mismatch	TRUE	TRUE	309	152	373.3	231
CCCAGGGTCCCTTTACCGAC	mismatch	TRUE	TRUE	421.5	245.3	498.3	222
CCCAGGGTCGCTTTGCCGAC	mismatch	TRUE	TRUE	185	148	332.3	189.3
CCCAGGGTCGCTTAACCGAC	mismatch	TRUE	TRUE	291.5	223.7	399.3	237
CCCAGGGTCGCTTTACCGTC	mismatch	TRUE	TRUE	382	378.7	513.7	335.3
TGTGCTCGATGGCGATCTTA	mismatch	TRUE	TRUE	1266.5	1111.7	1482.3	1152.7
TGTGCTCGATGGCCATGTTA	mismatch	TRUE	TRUE	978.5	794.3	1318.3	969.3
TGTGCTCGATGGCGATGTCA	mismatch	TRUE	TRUE	1553.5	1056.3	1514.7	1192.3
TGTGCTCGATGGCGATTTTA	mismatch	TRUE	TRUE	2024	1408.7	2183.3	1200.3
TGTGCTCGATGGCGATGTTT	mismatch	TRUE	TRUE	2649	2320.3	2798.3	2467
TGTGCTCGATGGCGACGTTA	mismatch	TRUE	TRUE	991.5	582.7	1122	780.3
TGTGCTCGATGACGATGTTA	mismatch	TRUE	TRUE	1438.5	926.7	1517	1166
TGTGCTCGATGGCGATGGTA	mismatch	TRUE	TRUE	123	77.3	91.7	113.7
TGTGCTCGATGGAGATGTTA	mismatch	TRUE	TRUE	1197	968	1409.7	1044
TGTGCTCGATGGCGATGTGA	mismatch	TRUE	TRUE	3835.5	2836.7	4659.3	3561.7
TGTGCTCGATGGCGATGATA	mismatch	TRUE	TRUE	1392.5	1349.3	2199.7	1440.7
TGTGCTCGATGGCGATGTTG	mismatch	TRUE	TRUE	646.5	644	1028.3	777.3
TGTGCTCTATGGCGATGTTA	mismatch	TRUE	TRUE	921.5	594.7	1056.7	611.3
TGTGCTCGATGGCAATGTTA	mismatch	TRUE	TRUE	1276	949.3	1468.7	822.7
GTTCATCTGGCCGTATACCT	mismatch	TRUE	TRUE	611.5	657.3	960.3	619.7
GTTCATCTGGCCGTATAACA	mismatch	TRUE	TRUE	562.5	231	578	342.3
GTTCATCTGGCCGTATACCC	mismatch	TRUE	TRUE	1796	1411.7	2415.7	1384
GTTCATCTGGCCGTATACTA	mismatch	TRUE	TRUE	1458.5	1337.7	1642.7	1131.7
GTTCATCTGGCCGTATACGA	mismatch	TRUE	TRUE	696	347.3	599.3	405.3
GTTCATCTGCCCGTATACCA	mismatch	TRUE	TRUE	202.5	133.3	217	137
GTTCATCTGGCCGGATACCA	mismatch	TRUE	TRUE	561.5	360	518.3	330.7
GTTCATCTGGCCGTATCCCA	mismatch	TRUE	TRUE	2387	1702.3	2824	1920.7
GTTCATCTGGGCGTATACCA	mismatch	TRUE	TRUE	391.5	185.3	352	193.3
GTTCATCTGGCCGTATACCG	mismatch	TRUE	TRUE	290	207.7	361.7	229
GTTCATCTGGCCATATACCA	mismatch	TRUE	TRUE	824	579.7	821	609.7
GTTCATATGGCCGTATACCA	mismatch	TRUE	TRUE	335.5	213.3	519	281
CCGCGGGAACGTATACGGCT	mismatch	TRUE	TRUE	274	368	586.7	386.3
CCGCGGGAACGTATACGGCG	mismatch	TRUE	TRUE	356.5	274	273	268
CCGCGGGAACGTATACGGAC	mismatch	TRUE	TRUE	629.5	477.7	881.7	510
CCGCGGGAACGTATACGGGC	mismatch	TRUE	TRUE	267	209.7	310.3	208.3
CCGCGGGAACGTATACAGCC	mismatch	TRUE	TRUE	290.5	195	247	204.3
CCGCGGGAACGTATACGCCC	mismatch	TRUE	TRUE	443.5	354	504.3	289.3
CCGCGGGAACGTAAACGGCC	mismatch	TRUE	TRUE	305.5	146.7	344.7	157.3
CCGCGGGAACGTATACGACC	mismatch	TRUE	TRUE	475.5	402	616.7	293.3
CCGCGGGAACGTATACCGCC	mismatch	TRUE	TRUE	488	370	566	307.3
CCGCGGGAACGTATTCGGCC	mismatch	TRUE	TRUE	476	245	438.7	396
GATGTCACGGGACACTACGA	mismatch	TRUE	TRUE	500	303.7	589.7	357
GATGTCACGGGACAGTACAA	mismatch	TRUE	TRUE	264	291.3	380	264.7
GATGTCACGGGACAGTAAGA	mismatch	TRUE	TRUE	101.5	65.7	212.7	68
GATGTCACGGGACAGTACGT	mismatch	TRUE	TRUE	232.5	255	242	216.7
GATGTCACGGGACAGTACTA	mismatch	TRUE	TRUE	623	607.3	954	536
GATGTCACGGGACAGTCCGA	mismatch	TRUE	TRUE	383	385.7	667	360.3
GATGTCACGGGACTGTACGA	mismatch	TRUE	TRUE	12	3	8.7	7.7
GATGTCACGGGACATTACGA	mismatch	TRUE	TRUE	291	201.3	393	200
GATGTCACGGGACAATACGA	mismatch	TRUE	TRUE	43	76	83	68.7
GATGTCACGCGACAGTACGA	mismatch	TRUE	TRUE	121	49.3	72.3	37.3
GATGTCACGGGACAGTACGC	mismatch	TRUE	TRUE	262	206	283	200.3
GATGTCACGGTACAGTACGA	mismatch	TRUE	TRUE	198.5	145	172.3	136.7
GATGTCACGGGAGAGTACGA	mismatch	TRUE	TRUE	33.5	32.3	127.7	30
GATGTCACGGGCCAGTACGA	mismatch	TRUE	TRUE	248	82	158.3	64.7
TGTAGCGCTGCAGAACATAG	mismatch	TRUE	TRUE	300.5	416.7	364	272.7
TGTAGCGCTGCAGAACATAT	mismatch	TRUE	TRUE	806.5	690.3	925.3	566.3
TGTAGCGCTGCAGAACATTC	mismatch	TRUE	TRUE	1011.5	825.3	1423.7	677
TGTAGCGCTGCAGAACACAC	mismatch	TRUE	TRUE	344	304.7	457.7	270.3
TGTAGCGCTGCAGAACAAAC	mismatch	TRUE	TRUE	443.5	299.7	463	316
TGTAGCGCTGCAGATCATAC	mismatch	TRUE	TRUE	529	270	462	379.3
TGTAGCGCTGCAGACCATAC	mismatch	TRUE	TRUE	575.5	402.3	752.3	398
TGTAACGCTGCAGAACATAC	mismatch	TRUE	TRUE	779	377.7	819	509.3
TGTAGCGCTGCACAACATAC	mismatch	TRUE	TRUE	1049	665	1174.7	859.3
TGTAGCGCTCCAGAACATAC	mismatch	TRUE	TRUE	217	206.7	268.7	234.7
TGTAGCGCTGCAGCACATAC	mismatch	TRUE	TRUE	249	289.7	419.3	246
TGTATCGCTGCAGAACATAC	mismatch	TRUE	TRUE	717	365.7	719.7	445.3
GGAATCAGCTGTTCAACGGT	mismatch	TRUE	TRUE	306.5	255	276.3	189.3
GGAATCAGCTGTTCCACGGG	mismatch	TRUE	TRUE	98	103.3	115.7	68.7
GGAATCAGCTGTTCCACGGA	mismatch	TRUE	TRUE	775.5	579.7	958.7	562.7
GGAATCAGCTGTTCCACGTT	mismatch	TRUE	TRUE	528	239.7	475.3	283
GGAATCAGCTGTTCCACGGC	mismatch	TRUE	TRUE	134	87.7	98.3	67.3
GGAATCAGCTGTTCCACCGT	mismatch	TRUE	TRUE	405	309.3	534.3	379.7
GGAATCAGCTGTTCCACGAT	mismatch	TRUE	TRUE	786	530	968.7	648
GGAATCAGCTGTTACACGGT	mismatch	TRUE	TRUE	223.5	113	185.7	105
GGAATCAGCGGTTCCACGGT	mismatch	TRUE	TRUE	238	99.3	272.3	130
GGAATCAGCTGTCCCACGGT	mismatch	TRUE	TRUE	155.5	104.3	227	105.3
GGAATCAGCTGTTCCAGGGT	mismatch	TRUE	FALSE	NA	NA	NA	2
GTTCGTAGAGATAGTCCCAT	mismatch	TRUE	TRUE	375.5	298	323.3	233.3
GTTCGTAGAGATAGTCCCAA	mismatch	TRUE	TRUE	451.5	383.7	479	297.7
GTTCGTAGAGATAGTCCCGG	mismatch	TRUE	TRUE	403.5	255	451.3	248
GTTCGTAGAGATAGTGCCAG	mismatch	TRUE	TRUE	214	162.7	328.3	161
GTTCGTAGAGATAGTCCTAG	mismatch	TRUE	TRUE	510	317	586	246.7
GTTCGTAGAGATAGCCCCAG	mismatch	TRUE	TRUE	536	361	595.3	325.7
GTTCGTAGAGATAATCCCAG	mismatch	TRUE	TRUE	463	238.7	349.7	271.3
GTTCGTAGAGATGGTCCCAG	mismatch	TRUE	TRUE	341	129.3	251	164.7
GTTCGTAGAGATTGTCCCAG	mismatch	TRUE	TRUE	856	555	823.3	496.7
ACAGGCGTTGTTCTCAACGA	mismatch	TRUE	TRUE	254.5	187.3	279.3	153.3
ACAGGCGTTGTTCTAAACCA	mismatch	TRUE	TRUE	1545.5	1066	1888.3	795
ACAGGCGTTGTTCTCAACTA	mismatch	TRUE	TRUE	1763	1678	2756.7	1252
ACAGGCGTTGTTCTCAACCC	mismatch	TRUE	TRUE	984	831	1131	625
ACAGGCGTTGTTCTCAAACA	mismatch	TRUE	TRUE	759	749.3	1165	560.3
ACAGGCGTTGTTCTCCACCA	mismatch	TRUE	TRUE	987.5	584	928	545.3
ACAGGCGTTGTTCTTAACCA	mismatch	TRUE	TRUE	786	366.3	774.7	266.3
ACAGGCGTTGTTCTCAATCA	mismatch	TRUE	TRUE	939	636.7	987.3	489
ACAGGCGTAGTTCTCAACCA	mismatch	TRUE	TRUE	285.5	271.7	401	177.7
ACAGGCGTTGTTGTCAACCA	mismatch	TRUE	TRUE	774	562	876.3	479.3
ACAGGCGTTGGTCTCAACCA	mismatch	TRUE	FALSE	0	NA	0.3	NA
ACAGGCGTTATTCTCAACCA	mismatch	TRUE	TRUE	1317.5	645.3	1272.3	536.3
CGTTCTTCATTGCAATCATT	mismatch	TRUE	TRUE	48	49	63.3	33
CGTTCTTCATTGCAATCAAC	mismatch	TRUE	FALSE	0.5	NA	NA	NA
CGTTCTTCATTGCAATCATG	mismatch	TRUE	FALSE	NA	4	NA	NA
CGTTCTTCATTGCAATCACC	mismatch	TRUE	TRUE	111.5	48.7	57.7	40.3
CGTTCTTCATTGCAAACATC	mismatch	TRUE	FALSE	0.5	NA	NA	NA
CGTTCTTCATTGCATTCATC	mismatch	TRUE	TRUE	0.5	39.3	74.7	35.3
CGTTCTTCATTGCAACCATC	mismatch	TRUE	TRUE	100	48	133.3	66.7
CGTTCTTCATTGCAATCTTC	mismatch	TRUE	TRUE	23.5	4.3	27	4.7
CGTTCTTCATCGCAATCATC	mismatch	TRUE	TRUE	42.5	34	60	23
CGTTCTTCATTGTAATCATC	mismatch	TRUE	TRUE	135.5	73.7	109.7	48
CGCTCTTCATTGCAATCATC	mismatch	TRUE	TRUE	100	95.3	98.3	65.7
CGTTCTTCATTGCCATCATC	mismatch	TRUE	TRUE	41.5	23.7	54.3	37.3
CCGGGTTGGCGTTGCCCAGA	mismatch	TRUE	TRUE	1308.5	971.3	1264.3	965.7
CCGGGTTGGCGTTGGCCAGC	mismatch	TRUE	TRUE	1143	845.7	977.7	748.3
CCGGGTTGGCGTTGGCCAGT	mismatch	TRUE	TRUE	1138	1044.7	1626.3	998.3
CCGGGTTGGCGTTGGCCAAA	mismatch	TRUE	TRUE	2406	1872.7	2654.3	1545
CCGGGTTGGCGTTGGCCATA	mismatch	TRUE	TRUE	1695.5	1274	2036.7	1264.7
CCGGGTTGGCGTTGGCCAGG	mismatch	TRUE	TRUE	775	598.7	797.3	649
CCGGGTTGGCGTTAGCCAGA	mismatch	TRUE	TRUE	782	621.7	902	543.3
CCGGGTTGGCGTTCGCCAGA	mismatch	TRUE	TRUE	1293.5	1284.7	1645	1125.7
CCGGGTTGGCGTTGGCAAGA	mismatch	TRUE	TRUE	1028	722.7	1316.7	803
CCGGGTTGGCGTTGGCGAGA	mismatch	TRUE	TRUE	1054	684.7	1205.3	823.7
CCGGGTTGGCGTTGACCAGA	mismatch	TRUE	TRUE	1274	948	1281	887.7
CCGGGTTGGCGTTGGGCAGA	mismatch	TRUE	TRUE	506	475	764.7	536.7
CCGGGTTGGCGTTTGCCAGA	mismatch	TRUE	TRUE	1378	1302	1507	1156
CCGGGTTGGCGTTGTCCAGA	mismatch	TRUE	TRUE	2269	1855	2425	1840.3
TCAGACCGCCGCACAGACCC	mismatch	TRUE	TRUE	230	215.7	260.3	191
TCAGACCGCCGCACAGACGA	mismatch	TRUE	TRUE	1359	1087	1845.7	1174
TCAGACCGCCGCACAGACCT	mismatch	TRUE	TRUE	550.5	370	573.7	424.7
TCAGACCGCCGCACAGAACA	mismatch	TRUE	TRUE	460.5	520.7	922	467.7
TCAGACCGCCGCACACACCA	mismatch	TRUE	TRUE	952.5	762.7	1075.7	879
TCAGACCGCCGCACAGATCA	mismatch	TRUE	TRUE	338.5	147	270	242.7
TCAGACCGCCGCACAGAGCA	mismatch	TRUE	TRUE	268	299.7	384.3	241
TCAGACCGCCGCACAGACTA	mismatch	TRUE	TRUE	974	672.3	1243.3	730
TCAGACCGCCGAACAGACCA	mismatch	TRUE	TRUE	150	135.7	387	168
TCACACCGCCGCACAGACCA	mismatch	TRUE	TRUE	336	304	621.3	377.3
TCAGACCGCCGCACAGCCCA	mismatch	TRUE	TRUE	305.5	256.7	468.7	255
TCAGACCCCCGCACAGACCA	mismatch	TRUE	TRUE	237	133	255	145.3
CCTTGCTACCGATCACGAAA	mismatch	TRUE	TRUE	1583.5	1287	2177.3	1196.3
CCTTGCTACCGATCACGCAG	mismatch	TRUE	TRUE	1667.5	1472.3	2057.7	1463
CCTTGCTACCGATCACCCAA	mismatch	TRUE	TRUE	2078	1665.7	2496	1690.7
CCTTGCTACCGATCACGCTA	mismatch	TRUE	TRUE	3387	2890.7	4373	3306.3
CCTTGCTACCGATCAAGCAA	mismatch	TRUE	TRUE	451.5	293.3	391	310
CCTTGCTACCCATCACGCAA	mismatch	TRUE	TRUE	768.5	625.7	964.3	657.7
CCTTGCTACCGATTACGCAA	mismatch	TRUE	TRUE	489.5	335.7	590	432.7
CCTTGCTACCGATCACGTAA	mismatch	TRUE	TRUE	629	676	944.3	581.3
CCTTGCTACCGTTCACGCAA	mismatch	TRUE	TRUE	625.5	495	726.7	523.3
CATTGCTACCGATCACGCAA	mismatch	TRUE	TRUE	205	127.7	241	132
CCTTGCTACCGATCGCGCAA	mismatch	TRUE	TRUE	603.5	459	523	483
CGACGTTGCCGCCGAAACTT	mismatch	TRUE	TRUE	500	349	696.7	432.3
CGACGTTGCCGCCGAAACTA	mismatch	TRUE	TRUE	188.5	251.7	413.7	288
CGACGTTGCCGCCCAAACTG	mismatch	TRUE	TRUE	233.5	117.3	146	117.3
CGACGTTGCCGCCTAAACTG	mismatch	TRUE	TRUE	265	94.3	174.3	184.3
CGACGTTGCCGCCGAAACGG	mismatch	TRUE	TRUE	398.5	231	334	195.7
CGACGTTGCCGCCGAAACCG	mismatch	TRUE	TRUE	120.5	54	53.3	57
CGACGTTGCCGCCAAAACTG	mismatch	TRUE	TRUE	218.5	123.7	206	137
CGAAGTTGCCGCCGAAACTG	mismatch	TRUE	TRUE	120.5	96.3	45.3	76
CGACGTTGCCGCCGAAATTG	mismatch	TRUE	TRUE	346	201.3	341.7	262.3
CGACGTTGCCGCCGCAACTG	mismatch	TRUE	TRUE	286	267.7	390.3	179.7
CGACGTTGCCGCCGAACCTG	mismatch	TRUE	TRUE	105.5	98.7	181.7	90.3
CTTGATGATTTCACTAATAT	mismatch	TRUE	TRUE	108.5	96.7	129.3	54
CTTGATGATTTCACTAATGT	mismatch	TRUE	TRUE	105.5	128	252	151.7
CTTGATGATTTCACTAATTC	mismatch	TRUE	TRUE	283.5	137	297	122.7
CTTGATGATTTCACTAATCT	mismatch	TRUE	TRUE	1640	1200.3	1691.7	1029.3
CTTGATGATTTCACAAATTT	mismatch	TRUE	TRUE	152.5	122.3	142	59.7
CTTGATGATTTCACTAACTT	mismatch	TRUE	TRUE	422	368.3	524.7	272.7
CTTCATGATTTCACTAATTT	mismatch	TRUE	TRUE	207	66.7	101.3	87.7
CTTGATGATTTCCCTAATTT	mismatch	TRUE	TRUE	165.5	237.7	347.7	125
CTTTATGATTTCACTAATTT	mismatch	TRUE	TRUE	120.5	37.3	75.7	40.7
CTTGATGATTTCACTAAGTT	mismatch	TRUE	TRUE	233.5	178.7	223.7	138.3
CTTGATGAGTTCACTAATTT	mismatch	TRUE	TRUE	47.5	31	109	22
CTTGATGATTACACTAATTT	mismatch	TRUE	TRUE	305	284.7	427	275.7
CTTGAGGATTTCACTAATTT	mismatch	TRUE	TRUE	257.5	161	343	123.3
GGTGCCTTCGTTTCGTGATT	mismatch	TRUE	TRUE	1000	739.7	1105.7	733.3
GGTGCCTTCGTTTCGTGCAT	mismatch	TRUE	TRUE	1144	1173.3	1721.3	1317.7
GGTGCCTTCGTTTCGTGCGT	mismatch	TRUE	TRUE	740	642	1012.7	706
GGTGCCTTCGTTTCCTGCTT	mismatch	TRUE	TRUE	390	564.7	813.7	510
GGTGCCTTCGTTTCTTGCTT	mismatch	TRUE	TRUE	824	496.3	818	457
GGTGCCTTCGTTTCGTGCTG	mismatch	TRUE	FALSE	0.5	3	0	2
GGTGCCTTCGTTTCGTGGTT	mismatch	TRUE	TRUE	374.5	396	524	389
GGTGCCTTCGTTTAGTGCTT	mismatch	TRUE	TRUE	233	219.7	328.7	192
GCTGCCTTCGTTTCGTGCTT	mismatch	TRUE	TRUE	1378	935	1639.3	1076
GGTGCCTTCGTTGCGTGCTT	mismatch	TRUE	TRUE	1384	951	1503.3	1142
GGTGCCTTCGTTTGGTGCTT	mismatch	TRUE	TRUE	575.5	268.3	469.7	349.7
GGTGCCTTCGTTTCGTGCCT	mismatch	TRUE	TRUE	439	387	681.7	399.3
CATCTCGCCGTACATGACGA	mismatch	TRUE	TRUE	164	129.7	254.7	167.3
CATCTCGCCGTACATGACAT	mismatch	TRUE	TRUE	265.5	265	438.3	455.3
CATCTCGCCGTACATGACTT	mismatch	TRUE	TRUE	460.5	521.7	631.3	676.7
CATCTCGCCGTACATGACGC	mismatch	TRUE	TRUE	322	359.3	564	499.3
CATCTCGCCGTACATGAAGT	mismatch	TRUE	TRUE	241.5	179	264.3	217.3
CATCTCGCCCTACATGACGT	mismatch	TRUE	TRUE	359.5	344	514.3	407.7
CATCTCGCCGTACAAGACGT	mismatch	TRUE	TRUE	705	336	673.7	417
CATCTCGCCGTACCTGACGT	mismatch	TRUE	TRUE	218.5	153	305.7	177
CATCTCGCCGTACATGAGGT	mismatch	TRUE	TRUE	124	40.3	29.3	73
CATCTCGCCGTACATGACGG	mismatch	TRUE	TRUE	447.5	352	463.3	404.3
CATCTCGCAGTACATGACGT	mismatch	TRUE	TRUE	19.5	28	41	24.3
CATCTCACCGTACATGACGT	mismatch	TRUE	TRUE	107	32.7	71.7	67.7
CATCTCGCCGCACATGACGT	mismatch	TRUE	TRUE	220.5	130.7	105	128
ACTTAATGCCGCTGTCTTAC	mismatch	TRUE	TRUE	448	434.7	609.7	474.3
ACTTAATGCCGCTGTCTTTG	mismatch	TRUE	TRUE	346	268.7	428.3	237
ACTTAATGCCGCTGTCTTCC	mismatch	TRUE	TRUE	1420	937.3	1228.7	892
ACTTAATGCCGCTCTCTTTC	mismatch	TRUE	TRUE	755.5	507.3	1110	541.3
ACTTAATGCCGCTGTCTTTT	mismatch	TRUE	TRUE	330.5	313.3	385.3	232.7
ACTTAATGCCGCTGTCTATC	mismatch	TRUE	TRUE	552.5	615.3	867.3	520
ACTTAATGCCGCTGTTTTTC	mismatch	TRUE	TRUE	629	574.7	862	526
ACTTAATGCCGCTATCTTTC	mismatch	TRUE	TRUE	637.5	562.3	870	462.7
ACTTAATGCCGCTGTATTTC	mismatch	TRUE	TRUE	504	406.3	646.7	340.3
ACTTAATGCCGGTGTCTTTC	mismatch	TRUE	FALSE	NA	1.3	0	1.7
ACTTAATGCCACTGTCTTTC	mismatch	TRUE	TRUE	305	237.3	274	206
ACTTAAAGCCGCTGTCTTTC	mismatch	TRUE	TRUE	510.5	189.7	398.3	194.7
ACTTAATGCCGATGTCTTTC	mismatch	TRUE	TRUE	344.5	261.7	522.7	240.3
ACTTAATGCCGCTGCCTTTC	mismatch	TRUE	TRUE	288	185.7	309.7	142.3
CCCATGGTGCAACCCGAGTA	mismatch	TRUE	TRUE	1169.5	832.3	1185.7	885
CCCATGGTGCAACCGCAGTA	mismatch	TRUE	TRUE	1944	1490.3	2124.7	1315
CCCATGGTGCAACAGGAGTA	mismatch	TRUE	TRUE	88	83.7	144	106.7
CCCATGGTGCAACCGGACTA	mismatch	TRUE	TRUE	767.5	691	1026.7	702.3
CCCATGGTGCAACCAGAGTA	mismatch	TRUE	TRUE	436.5	223	259.3	194
CCCATGGTGCAACCGGAGTG	mismatch	TRUE	TRUE	300	138	342.7	207.3
CCCATGGTGCAACCGGCGTA	mismatch	TRUE	TRUE	685.5	560	1039.3	458
CCCATGGTGCAAACGGAGTA	mismatch	TRUE	TRUE	239	114.7	249.3	151.3
CCCATGCTGCAACCGGAGTA	mismatch	TRUE	TRUE	726.5	396.3	606.3	430.7
CCCATGGTGCAACCTGAGTA	mismatch	TRUE	TRUE	401.5	199	280	147
CCCATGGTGCAACCGGATTA	mismatch	TRUE	TRUE	182.5	145	338.7	149
CCCATGGTGCAAGCGGAGTA	mismatch	TRUE	TRUE	249	235	377.7	248.7
ATGATTTCACTAATTTCAGA	mismatch	TRUE	TRUE	38.5	63	54.3	41.7
ATGATTTCACTAATTTCCGA	mismatch	TRUE	TRUE	331.5	252.3	257.3	194.7
ATGATTTCACTAATTTCGGT	mismatch	TRUE	FALSE	0	7	9.7	0.3
ATGATTTCACTAATTTCGGC	mismatch	TRUE	TRUE	10.5	32	51.3	33.3
ATGATTTCACTAATTTCGGG	mismatch	TRUE	TRUE	67.5	51	68.7	47.7
ATGATTTCACTAAGTTCGGA	mismatch	TRUE	TRUE	57.5	84	75	47
ATGATTTCACTAATCTCGGA	mismatch	TRUE	TRUE	65	89.7	160.7	60.7
ATGATTTCACTAATTTGGGA	mismatch	TRUE	TRUE	32	29.3	11.7	6.7
ATGATTTCACTAATTTAGGA	mismatch	TRUE	TRUE	11	0	2.7	0.3
ATGATTTCACTAATTTCGAA	mismatch	TRUE	TRUE	226	136.3	263.3	112.3
ATAATTTCACTAATTTCGGA	mismatch	TRUE	TRUE	79	55	46.3	34.7
ATGATTTCAATAATTTCGGA	mismatch	TRUE	TRUE	14	3	2.3	1
AGGATTTCACTAATTTCGGA	mismatch	TRUE	TRUE	86	56.7	112.7	35.3
GCCTTCGTTTCGTGCTTGAG	mismatch	TRUE	TRUE	1281.5	976	1793.7	1147
GCCTTCGTTTCGTGCTTGCG	mismatch	TRUE	TRUE	1089	857	1554.3	1052.3
GCCTTCGTTTCGTGCTTGGT	mismatch	TRUE	TRUE	2041	1536.7	2386.7	1663
GCCTTCGTTTCGTGCTTGTG	mismatch	TRUE	TRUE	1571.5	1066	1644.7	1134.7
GCCTTCGTTTCGTGCTTGGA	mismatch	TRUE	TRUE	1014	808	1204.7	793
GCCTTCGTTTCGTACTTGGG	mismatch	TRUE	TRUE	998	803	1243.7	806.3
GCCTTCGTTTCGTTCTTGGG	mismatch	TRUE	TRUE	1119	1033.7	1388.3	1114.3
GCCTTCGTTTCGTGCTTCGG	mismatch	TRUE	TRUE	1649.5	1077	1996.7	1142
GCCTTCGTTTCGTGCTTTGG	mismatch	TRUE	TRUE	1986	1321.3	2397.3	1548.7
GCCTTCTTTTCGTGCTTGGG	mismatch	TRUE	TRUE	612	243.3	461.3	355.3
GCCTTCCTTTCGTGCTTGGG	mismatch	TRUE	TRUE	1143.5	809	1370.7	893.7
GCCTTCGTTTCCTGCTTGGG	mismatch	TRUE	TRUE	1082.5	615	973.7	648.3
GCCTTCGTTTCGTGCCTGGG	mismatch	TRUE	TRUE	1749	813.7	1410.7	937.7
GGAGATCTGGCGATAACCCA	mismatch	TRUE	TRUE	861	631.7	887	671
GGAGATCTGGCGATAAGCTA	mismatch	TRUE	TRUE	248.5	167	239.7	187.7
GGAGATCTGGCGATAAGACA	mismatch	TRUE	TRUE	169.5	277.3	449.3	251.3
GGAGATCTGGCGATAAGCCT	mismatch	TRUE	TRUE	139	126.7	97	99
GGAGATCTGGCGATAAGCGA	mismatch	TRUE	TRUE	603.5	503	537.7	404.7
GGAGATCTGGCGATAATCCA	mismatch	TRUE	TRUE	75.5	101.7	104.3	63.7
GGAGATCTGGCGATCAGCCA	mismatch	TRUE	TRUE	347	178.7	395.7	170
GGAGATCTGCCGATAAGCCA	mismatch	TRUE	TRUE	442.5	200.7	276.7	216.3
GGAGATCTGGCGACAAGCCA	mismatch	TRUE	TRUE	357	151.3	279.3	155
GGAGATCTGGCGATACGCCA	mismatch	TRUE	TRUE	441	228	281	157
GGAGATCTGGCTATAAGCCA	mismatch	TRUE	TRUE	184	214.7	218.7	83
GGACATCTGGCGATAAGCCA	mismatch	TRUE	TRUE	298	183.3	318.3	217
GGTGTCGTCCTGCGACACTA	mismatch	TRUE	TRUE	636	451	815	538.3
GGTGTCGTCCTGCGACACTT	mismatch	TRUE	TRUE	670	484	745.3	620.3
GGTGTCGTCCTGCGCCACTG	mismatch	TRUE	TRUE	1154.5	1088	1561	1250.3
GGTGTCGTCCTGCGACACGG	mismatch	TRUE	TRUE	1284.5	1289.3	1947.3	1372.7
GGTGTCGTCCTGCGAAACTG	mismatch	TRUE	TRUE	744.5	476.7	728	548.7
GGTGTCGTCCTGCCACACTG	mismatch	TRUE	TRUE	1155	750.7	1125.7	903
GGTGTCGTCCTGCTACACTG	mismatch	TRUE	TRUE	296	256.3	389.7	316
GGTGTCGTCCTCCGACACTG	mismatch	TRUE	TRUE	436.5	431	879.7	617.7
GGTGTCGTCCTGCGAGACTG	mismatch	TRUE	TRUE	872	725	1274.7	848.7
GGTGTCGTCCTGCGACTCTG	mismatch	TRUE	TRUE	1091	787	1108.3	761
GCCATCGATTACCAAGTCAG	mismatch	TRUE	TRUE	617.5	542.3	572.3	496
GCCATCGATTACCAAGTCAT	mismatch	TRUE	TRUE	1157	1084	1417	1110.7
GCCATCGATTACCAAGCCAC	mismatch	TRUE	TRUE	336.5	162	316	230
GCCATCGATTACAAAGTCAC	mismatch	TRUE	TRUE	753.5	360	681	394.7
GCCATCGATTACCAACTCAC	mismatch	TRUE	TRUE	354	186	249.3	154
GCCATCGATTACCAATTCAC	mismatch	TRUE	TRUE	250.5	131	170	125.7
GCCATCGATTACCAAATCAC	mismatch	TRUE	TRUE	201	198	321	179.7
GCCATCGATTAACAAGTCAC	mismatch	TRUE	TRUE	305.5	160.7	251.3	133
GCCATCGAATACCAAGTCAC	mismatch	TRUE	TRUE	288	274	332.7	237
GCCATCGATGACCAAGTCAC	mismatch	TRUE	TRUE	313	263	484	289.7
GCCAGCGATTACCAAGTCAC	mismatch	TRUE	TRUE	378.5	288.7	462	283
TCGAAAGCCGCCTTTGCATA	mismatch	TRUE	TRUE	2171.5	1705.7	2679.7	1400.3
TCGAAAGCCGCCTTTCCGTA	mismatch	TRUE	TRUE	4283	3483.7	5889.3	3067
TCGAAAGCCGCCTTTTCGTA	mismatch	TRUE	TRUE	5339	4531.3	7431.7	3967
TCGAAAGCCGCCTTTGCGGA	mismatch	TRUE	TRUE	859	646.3	932	571.7
TCGAAAGCCGCCTTTGCGAA	mismatch	TRUE	TRUE	2303	1709.3	2835	1567.3
TCGAAAGCCGCCTATGCGTA	mismatch	TRUE	TRUE	1830	1252	2063.7	1364.3
TCGAAAGCCGCCTTCGCGTA	mismatch	TRUE	TRUE	1484	1211	2274.7	1272
TCGAAAGCCGCATTTGCGTA	mismatch	TRUE	TRUE	1827.5	1214.7	1879.3	1307
TCGAAAGCCCCCTTTGCGTA	mismatch	TRUE	TRUE	1278	973.7	1514.3	855.3
TCGAAATCCGCCTTTGCGTA	mismatch	TRUE	TRUE	1371.5	891.7	1482	932.7
TCGAAAGCCGACTTTGCGTA	mismatch	TRUE	TRUE	1537	1139.7	1918.7	1119.7
TCGAAAGCCGCCTCTGCGTA	mismatch	TRUE	TRUE	2894	2203	3316.3	2129.7
TCGAAAGCCGCCTTTGTGTA	mismatch	TRUE	TRUE	2258	1813	2546.7	1597.7
TCGAAAGCCGCCGTTGCGTA	mismatch	TRUE	TRUE	1999	1464.3	2742.3	1421
CTCGAAAGCCGCCTTTGCGA	mismatch	TRUE	TRUE	1366.5	860	1349.7	731.3
CTCGAAAGCCGCCTTTGCTT	mismatch	TRUE	TRUE	1930	1656.3	2408.3	1517.7
CTCGAAAGCCGCCTTTGCGG	mismatch	TRUE	TRUE	576.5	563.3	634.7	326.3
CTCGAAAGCCGCCTTTGCGC	mismatch	TRUE	TRUE	1010.5	819.3	1067	804.7
CTCGAAAGCCGCCTTTGAGT	mismatch	TRUE	TRUE	692.5	505	814.7	380
CTCGAAAGCCGCCTTTGGGT	mismatch	TRUE	TRUE	319.5	348	525	282
CTCGAAAGCCGCATTTGCGT	mismatch	TRUE	TRUE	646.5	332.7	415.3	354.7
CTCGAAAGCCGCCTCTGCGT	mismatch	TRUE	TRUE	1939.5	1508.3	2385.7	1319.3
CTCGAAAGCCGCCTTTACGT	mismatch	TRUE	TRUE	505	379.3	607	370
CTCGAAAGCCGCCTTTCCGT	mismatch	TRUE	TRUE	1858.5	1464.7	2302.3	1517.7
CTCGAAAGCCGCCCTTGCGT	mismatch	TRUE	TRUE	631	417.7	579.7	367.7
CTCGAAAGCCGCCTGTGCGT	mismatch	TRUE	TRUE	954.5	675.7	1050.3	598.7
GCTTGTTCTCAGCCACAGTT	mismatch	TRUE	TRUE	2051	1627.3	2556.7	1570
GCTTGTTCTCAGCCACAGTG	mismatch	TRUE	TRUE	359	323.3	405.7	372.7
GCTTGTTCTCAGCCACACTC	mismatch	TRUE	TRUE	1927	1515.7	2167.7	1443
GCTTGTTCTCAGCCTCAGTC	mismatch	TRUE	TRUE	463.5	384.3	486.7	347.7
GCTTGTTCTCAGCGACAGTC	mismatch	TRUE	TRUE	643.5	271.3	557.3	310.3
GCTTGTTCTCAGCCACAGGC	mismatch	TRUE	TRUE	259.5	253	271.3	160.3
GCTTATTCTCAGCCACAGTC	mismatch	TRUE	TRUE	263	207	281.3	164.3
GCTTGTTCTCCGCCACAGTC	mismatch	TRUE	TRUE	412.5	269	391.7	228
GCTTGTTCTCAGACACAGTC	mismatch	TRUE	TRUE	224	123	228.3	92.3
GCTTTTTCTCAGCCACAGTC	mismatch	TRUE	TRUE	134.5	96	172.7	58.7
GATTGTTCTCAGCCACAGTC	mismatch	TRUE	TRUE	231	137.3	277.3	151
ACCCAGCGCAGCCGACCACT	mismatch	TRUE	TRUE	969	768.3	1060.3	656.3
ACCCAGCGCAGCCCACCAAT	mismatch	TRUE	TRUE	669.5	709	910.7	595
ACCCAGCGCAGCCGACCAAG	mismatch	TRUE	TRUE	1738.5	1168.7	2064.3	1249.7
ACCCAGCGCAGCCGACCAAC	mismatch	TRUE	TRUE	530	498.7	733.7	527.3
ACCCAGCGCAGCCGACCCAT	mismatch	TRUE	TRUE	764	618.7	1098.7	591.7
ACCCAGCGCAGCCGACAAAT	mismatch	TRUE	TRUE	365	444.3	660	333
ACCCAGCGCAGCCGACCATT	mismatch	TRUE	TRUE	1077.5	650.7	1031.7	668
ACCCAGCGCAGCAGACCAAT	mismatch	TRUE	TRUE	453	360.7	437.7	330.7
ACCCAGCGCACCCGACCAAT	mismatch	TRUE	TRUE	501	294.7	375.7	302.3
ACCCAGCGCAGCCGCCCAAT	mismatch	TRUE	TRUE	1042.5	1074	1645	865.7
ACCCAGCGCAGCCGACTAAT	mismatch	TRUE	TRUE	303	306.7	345	251.7
ACCCAGCGCAGACGACCAAT	mismatch	TRUE	TRUE	953	775.3	1041.7	703
ACCCAGCGCAGCCGTCCAAT	mismatch	TRUE	TRUE	773	569.3	929.3	584.7
GTCCGGACGAAGTTCTGGAC	mismatch	TRUE	TRUE	822.5	722	925	635
GTCCGGACGAAGTTCTGGCC	mismatch	TRUE	TRUE	490.5	344.7	612.3	300
GTCCGGACGAAGTTCTGGGT	mismatch	TRUE	TRUE	507.5	433.7	568.7	392.7
GTCCGGACGAAGTTCTGGGG	mismatch	TRUE	TRUE	1136	879.3	1546	779
GTCCGGACGAAGTTCTGGTC	mismatch	TRUE	TRUE	1134.5	768.7	1164.3	784.3
GTCCGGACGAAGTTCTCGGC	mismatch	TRUE	TRUE	294.5	238.3	325.3	301.7
GTCCGGACGAAGTTCTGCGC	mismatch	TRUE	TRUE	535	542.7	660.7	423
GTCAGGACGAAGTTCTGGGC	mismatch	TRUE	TRUE	297.5	154.7	295.3	198
GTCCGGACGAAGTTCTAGGC	mismatch	TRUE	TRUE	475.5	353.7	470	263.7
GTCCGGACGAAATTCTGGGC	mismatch	TRUE	TRUE	243	107.3	184.3	127.7
GTCCGGACGAAGTTCAGGGC	mismatch	TRUE	TRUE	719	489	720	569
GTCCGGACCAAGTTCTGGGC	mismatch	TRUE	TRUE	297	244.7	281.7	181.7
TGCGTAGGGACGAGCCAAAG	mismatch	TRUE	TRUE	925	713.7	950.7	610.7
TGCGTAGGGACGAGCCAACA	mismatch	TRUE	TRUE	478	352	617.7	428
TGCGTAGGGACGAGCCAACT	mismatch	TRUE	TRUE	327.5	356	570	491.3
TGCGTAGGGACGAACCAACG	mismatch	TRUE	TRUE	121.5	141	318.7	211.7
TGCGTAGGGACGAGACAACG	mismatch	TRUE	TRUE	156	68.7	222	154
TGCGTAGGGACGAGGCAACG	mismatch	TRUE	TRUE	244.5	178.7	126	170
TGCGTAGGGACGAGCGAACG	mismatch	TRUE	TRUE	69	31.7	23.7	57
TGCGTAGGGACGAGCCAGCG	mismatch	TRUE	TRUE	112.5	43.7	75.3	86.7
TGCGTACGGACGAGCCAACG	mismatch	TRUE	TRUE	390	238	410.7	310.7
TGCGTAGGGACGAGCCACCG	mismatch	TRUE	TRUE	103.5	126.3	101.3	80
TGCGTAGGGACTAGCCAACG	mismatch	TRUE	TRUE	81.5	103.7	46.3	40.3
TTCGATTTCCGCTTTGGCCT	mismatch	TRUE	TRUE	312	431.7	448.3	340
TTCGATTTCCGCTTGCGCCT	mismatch	TRUE	TRUE	458	376	458	349
TTCGATTTCCGCTTGGGCTT	mismatch	TRUE	TRUE	594	621	593	434
TTCGATTTCCGCTTGGGCCC	mismatch	TRUE	TRUE	591.5	484	954.7	502
TTCGATTTCCGCTTGGGCCA	mismatch	TRUE	TRUE	276.5	221.3	392.7	180.3
TTCGATTTCCGCTTGGGCCG	mismatch	TRUE	TRUE	250	266	310.7	196.7
TTCGATTTCCGCTTGGGTCT	mismatch	TRUE	TRUE	140.5	109.3	242	112.7
TTCGATTTCCGCTTCGGCCT	mismatch	TRUE	TRUE	1605	1093.3	1907.7	1164.3
TTCGATTTCCGCTTGAGCCT	mismatch	TRUE	TRUE	937.5	765.3	1341.3	762.7
TTCGATTTCCGCTCGGGCCT	mismatch	TRUE	TRUE	955	629	983.7	596
TTCGATTTACGCTTGGGCCT	mismatch	TRUE	TRUE	386.5	335	457	348
TTCGATTTCCGCTAGGGCCT	mismatch	TRUE	TRUE	339.5	334.3	532	333
TTAGATTTCCGCTTGGGCCT	mismatch	TRUE	TRUE	788	528.3	843	529.7
TTCGATTTCCGGTTGGGCCT	mismatch	TRUE	TRUE	766.5	664	980.7	713
CGCAACGGACTGGCCAATTA	mismatch	TRUE	TRUE	545	540	698.3	473.7
CGCAACGGACTGGCCAATCC	mismatch	TRUE	TRUE	249.5	169	359.3	208
CGCAACGGACTGGCAAATCA	mismatch	TRUE	TRUE	349.5	278	331.7	221
CGCAACGGACTGGACAATCA	mismatch	TRUE	TRUE	738	410	993.3	444.7
CGCAACGGACTGGCCAATCT	mismatch	TRUE	TRUE	529	455.3	542.7	383.7
CGCAACGGACTGGCGAATCA	mismatch	TRUE	TRUE	531.5	451	781.7	674.3
CGCAACGGACTGGTCAATCA	mismatch	TRUE	TRUE	281.5	300.7	543.3	257.3
CCCAACGGACTGGCCAATCA	mismatch	TRUE	TRUE	1189.5	904	1415.7	989.7
CGCAACGGACTGGCCAACCA	mismatch	TRUE	TRUE	338	302.7	609	324
CGCAACGGACTGGCCAATGA	mismatch	TRUE	TRUE	185.5	156	277.3	173.3
CGAAACGGACTGGCCAATCA	mismatch	TRUE	TRUE	206.5	161.7	297.3	179
CGCAAAGGACTGGCCAATCA	mismatch	TRUE	TRUE	454	302.7	517.3	260
TCAGGCGTTCGCCTTCGGGA	mismatch	TRUE	TRUE	2046	1596.3	2467	1409.3
TCAGGCGTTCGCCTTCGGTT	mismatch	TRUE	TRUE	2114	1910.7	2537.7	1578.7
TCAGGCGTTCGCCTTCGGCA	mismatch	TRUE	TRUE	2051	1537.7	2591.7	1344.7
TCAGGCGTTCGCCTTAGGTA	mismatch	TRUE	TRUE	2317.5	1724.7	2679	1559.7
TCAGGCGTTCGCCTTCCGTA	mismatch	TRUE	TRUE	8665	6774.7	10629.7	6602.3
TCAGGCGTTCGCCCTCGGTA	mismatch	TRUE	TRUE	3566.5	2439	3826.7	2328.3
TCAGGCGTTCGCCATCGGTA	mismatch	TRUE	TRUE	2741	2360.7	3558	2319.3
TCAGGCGTTCGCCTTCAGTA	mismatch	TRUE	TRUE	2526	1652.3	2753.7	1741.3
TCAGGCGTTCCCCTTCGGTA	mismatch	TRUE	TRUE	2294	1718.3	2234.3	1659.7
TCAGGCGTTCGCGTTCGGTA	mismatch	TRUE	TRUE	3778.5	3240.3	4617.3	3498.3
TCAGGCGTTCGCCTTTGGTA	mismatch	TRUE	TRUE	1838	1222.3	1794	1000.7
TCATGCGTTCGCCTTCGGTA	mismatch	TRUE	TRUE	2021.5	1436	1804.3	1313
TCAGGCGTTCGACTTCGGTA	mismatch	TRUE	TRUE	2155	1726.7	2644	1575.7
TCAGGCGTTCGCCTTGGGTA	mismatch	TRUE	TRUE	3169	2025.7	3055.7	2025
TTCCTGTTCGATTTCCGCCT	mismatch	TRUE	TRUE	2017	1412.7	2157.7	1400.7
TTCCTGTTCGATTTCCCCTT	mismatch	TRUE	TRUE	1386	999.7	1816.3	1170
TTCCTGTTCGATTTCAGCTT	mismatch	TRUE	TRUE	2190.5	1897	3065.7	1630
TTCCTGTTCGATTTCCGCGT	mismatch	TRUE	TRUE	826.5	606.7	959.3	503.3
TTCCTGTTCGATTTCCGCTC	mismatch	TRUE	TRUE	1756.5	1398.3	2239.3	1448.3
TTCCTGTTCGATTTCCGGTT	mismatch	TRUE	TRUE	191.5	195.7	193.7	185
TTCCTGTTCGATGTCCGCTT	mismatch	TRUE	TRUE	796.5	770.7	1455.3	853.7
TTCCTGTTCTATTTCCGCTT	mismatch	TRUE	TRUE	765	665.7	896	455
TTCCTGTTCGATTTCCTCTT	mismatch	TRUE	TRUE	801	789.7	1140.3	632.3
TTCCTGTTCGATATCCGCTT	mismatch	TRUE	TRUE	1385.5	1242.7	1701.3	1101.7
TTCCTGTTCGATTTGCGCTT	mismatch	TRUE	TRUE	805.5	552	796.3	510.7
TTCCTGTTCGCTTTCCGCTT	mismatch	TRUE	TRUE	1624.5	1159.7	1637	956
CACAAAGATGAAGAACGAAA	mismatch	TRUE	TRUE	207	249.3	307	173.7
CACAAAGATGAAGAACGCCA	mismatch	TRUE	TRUE	126.5	131	206.3	81
CACAAAGATGAAGAACGCAG	mismatch	TRUE	TRUE	63.5	33	47.3	50
CACAAAGATGAAGAACCCAA	mismatch	TRUE	TRUE	182.5	133	236.3	86.7
CACAAAGATGAAGAACGCTA	mismatch	TRUE	TRUE	438	397.7	602	293
CACAAAGATGAAGAACTCAA	mismatch	TRUE	TRUE	377	303.7	483.3	294
CACAAAGATGAATAACGCAA	mismatch	TRUE	TRUE	303.5	177.3	242.3	175.3
CACAAAGATGAAGAACGCAT	mismatch	TRUE	TRUE	121.5	125.3	152.3	96.3
CACAAAGATGAAAAACGCAA	mismatch	TRUE	TRUE	72	79.7	113.7	62.7
CACAAAGATGAAGAAGGCAA	mismatch	TRUE	TRUE	173.5	159.3	204.7	80.7
CACAAAGATGAAGAACACAA	mismatch	TRUE	TRUE	15.5	41.3	69.7	44.7
CACAAAGAGGAAGAACGCAA	mismatch	TRUE	TRUE	53	54.7	100.7	36
CACAAAGATGACGAACGCAA	mismatch	TRUE	TRUE	575.5	387.7	669	399
CACAAAAATGAAGAACGCAA	mismatch	TRUE	TRUE	4.5	17.7	67.3	3.3
GTTCCTGTTCGATTTCCGTT	mismatch	TRUE	TRUE	150.5	181.7	441	172
GTTCCTGTTCGATTTACGCT	mismatch	TRUE	TRUE	64	42.3	33	23
GTTCCTGTTCGATTTCCGGT	mismatch	TRUE	FALSE	4	8.3	5.7	0
GTTCCTGTTCGATTTCCGCG	mismatch	FALSE	FALSE	NA	0	0	0
GTTCCTGTTCGATTTCCCCT	mismatch	TRUE	TRUE	126.5	69.3	91.7	78.3
GTTCCTGTTCGATTTGCGCT	mismatch	TRUE	FALSE	NA	9.3	NA	0
GTTCCTGTTCGATTTCAGCT	mismatch	TRUE	TRUE	95.5	18.3	136.7	52.7
GTTCCTGTTCGATTTTCGCT	mismatch	TRUE	TRUE	13.5	21.7	11.3	12
GTTCCTGTTCGATTTCGGCT	mismatch	TRUE	TRUE	176	246	441.3	236.7
CTTCCTGTTCGATTTCCGCT	mismatch	TRUE	TRUE	131	159.3	274.7	112
GTTCGTGTTCGATTTCCGCT	mismatch	TRUE	TRUE	783.5	479.7	774.7	512
GTTCTTGTTCGATTTCCGCT	mismatch	TRUE	TRUE	185	83	220.7	111.3
GTTCCTGTTCCATTTCCGCT	mismatch	TRUE	TRUE	387.5	338.3	664.7	408.7
ACCCAGGATCTTCTCTGCTC	mismatch	TRUE	TRUE	534	460.3	580.7	396
ACCCAGGATCTTCTCTGCAC	mismatch	TRUE	TRUE	1061.5	944.7	1419	834.7
ACCCAGGATCTTCTCTGCGT	mismatch	TRUE	TRUE	1278.5	1237	2070.7	1103
ACCCAGGATCTTCTCTGCGG	mismatch	TRUE	TRUE	591	604	761.7	373.7
ACCCAGGATCTTCTCTGCCC	mismatch	TRUE	TRUE	314	195.7	385.7	200
ACCCAGGATCTTCTCTACGC	mismatch	TRUE	TRUE	159	106	231.7	131.7
ACCCAGGATCTTCTTTGCGC	mismatch	TRUE	TRUE	148.5	141.7	280.3	192.3
ACCCAGGATCTTCTCTGGGC	mismatch	TRUE	TRUE	622.5	432.3	712.7	312.3
ACCCAGGATCTTCTCTTCGC	mismatch	TRUE	TRUE	529	270.7	557.3	241.7
ACCAAGGATCTTCTCTGCGC	mismatch	TRUE	TRUE	159.5	87.3	171	75.3
ACCCAGGATCTGCTCTGCGC	mismatch	TRUE	TRUE	498	451	687.7	357.7
ACCCACGATCTTCTCTGCGC	mismatch	TRUE	TRUE	1464.5	977	1477.3	1055
ACCCAGGATCTTGTCTGCGC	mismatch	TRUE	TRUE	471	442.3	714.7	443.3
TTGCGTCGATCGAAGCACAC	mismatch	TRUE	TRUE	1220.5	960.3	1579	1152.7
TTGCGTCGATCGAACCACCC	mismatch	TRUE	TRUE	1822	1526.3	1965.7	1368.3
TTGCGTCGATCGAAGCACCG	mismatch	TRUE	TRUE	1462.5	1231.3	1825	1434
TTGCGTCGATCGAAGCACCT	mismatch	TRUE	TRUE	2658	2121	3557	2397.7
TTGCGTCGATCGAATCACCC	mismatch	TRUE	TRUE	1406.5	1000	1423.3	1082.7
TTGCGTCGATCGAAGCAGCC	mismatch	TRUE	TRUE	1167	1039.7	1658	927
TTGCGTCGATCGAAGCAACC	mismatch	TRUE	TRUE	1139.5	905.7	1394	955.3
TTGCGTCGATCGAAACACCC	mismatch	TRUE	TRUE	735	693	922.7	612.3
TTGCGTCGACCGAAGCACCC	mismatch	TRUE	TRUE	1441	1003	1375.7	1056
TTGCGTCGATCGAAGTACCC	mismatch	TRUE	TRUE	217	180.3	248.7	200
TTGCGTCGATCGAAGCACGC	mismatch	TRUE	TRUE	1216	1149.7	1588.3	1395.7
TTGCGTCGATCGCAGCACCC	mismatch	TRUE	TRUE	1402.5	1010.7	1656.3	1269
TTGCCTCGATCGAAGCACCC	mismatch	TRUE	TRUE	1830	1595.3	2790	1814.7
TGCAGCATCGGAACCATTTT	mismatch	TRUE	TRUE	1780.5	1489.7	2466	1430.3
TGCAGCATCGGAACAATTTC	mismatch	TRUE	TRUE	200	149.7	441	150.7
TGCAGCATCGGAACCATTTG	mismatch	TRUE	TRUE	882	798.7	1122	622.3
TGCAGCATCGGAACCATTAC	mismatch	TRUE	TRUE	472.5	334.7	601	336
TGCAGCATCGGAAACATTTC	mismatch	TRUE	TRUE	186	188	324.7	161
TGCAGCATCGGAACCAATTC	mismatch	TRUE	TRUE	656.5	348.3	700.7	329
TGCAGCATCGGAATCATTTC	mismatch	TRUE	TRUE	776.5	669.7	818.3	553.7
TGCAGCATCGGAACCCTTTC	mismatch	TRUE	TRUE	841	667.3	1229.3	578
TGCAGCATCGGAACCAGTTC	mismatch	TRUE	TRUE	421	350	646.7	292.7
TGCAGCATCGGAACCGTTTC	mismatch	TRUE	TRUE	363.5	212.7	279.3	292.7
TGCAGCATCGTAACCATTTC	mismatch	TRUE	TRUE	692	643.7	785.3	529
TGCAGCATCGGAACCATTCC	mismatch	TRUE	TRUE	465.5	314.3	540.3	395.3
AACATTTTCACCTTCAGCAT	mismatch	TRUE	TRUE	1289	674.7	1130.7	654.7
AACATTTTCACCTGCAGCAG	mismatch	TRUE	TRUE	337.5	243.3	336.3	152.7
AACATTTTCACCTGCAGCTT	mismatch	TRUE	TRUE	1029.5	494.7	741	480.3
AACATTTTCACCTGCAGAAT	mismatch	TRUE	TRUE	352	162.7	245.7	175.7
AACATTTTCACCTGCAGCAC	mismatch	TRUE	TRUE	197	135.3	152.7	78
AACATTTTCACCTCCAGCAT	mismatch	TRUE	TRUE	857	577.3	1048.7	531.7
AACATTTTCACCAGCAGCAT	mismatch	TRUE	TRUE	427.5	426.7	740.3	366.3
AACATTTTCAACTGCAGCAT	mismatch	TRUE	TRUE	39	49	57.3	31.7
AACATTTTCACCTGCAGCCT	mismatch	TRUE	TRUE	386	271.7	343.3	255.3
AACATTTTCACCTGCAGGAT	mismatch	TRUE	TRUE	315	314.3	439	200.3
AACATTTTCACGTGCAGCAT	mismatch	TRUE	TRUE	484	286.7	523	360.3
AACATTTTCACATGCAGCAT	mismatch	TRUE	TRUE	589	452.7	745.7	397.3
AACATTTTCACCTGCAGTAT	mismatch	TRUE	TRUE	182.5	110.3	173	121.3
AACATTTTCACCTGTAGCAT	mismatch	TRUE	TRUE	384	267	296	196.3
CCGGCGATTTGACCAACGTA	mismatch	TRUE	TRUE	2024	1437.7	1888.3	1097
CCGGCGATTTGACCAACGAT	mismatch	TRUE	TRUE	293	333.7	568.7	322.7
CCGGCGATTTGACCAACAAA	mismatch	TRUE	TRUE	501.5	372	579.7	254
CCGGCGATTTGACCAACTAA	mismatch	TRUE	TRUE	1026	661.7	1038.3	585.7
CCGGCGATTTGACCAACCAA	mismatch	TRUE	TRUE	2540.5	2015.7	3330.3	1779
CCGGCGATTTGACGAACGAA	mismatch	TRUE	TRUE	374	426.3	616.3	356
CCGGCGATTTGACTAACGAA	mismatch	TRUE	TRUE	708.5	373.7	675	288.7
CCGGCGATTTGACCAACGAG	mismatch	TRUE	TRUE	397	333	607.3	286.3
CCGGCGATTTGATCAACGAA	mismatch	TRUE	TRUE	401.5	291.3	282.7	172
CCGGCGATTTTACCAACGAA	mismatch	TRUE	TRUE	358	236.3	382.3	196.3
CCGCCGATTTGACCAACGAA	mismatch	TRUE	TRUE	298.5	251.7	330	170.3
CCGGCGATTTGACCACCGAA	mismatch	TRUE	TRUE	633	234.7	438.3	309.7
CCGGCGATTTGACCAATGAA	mismatch	TRUE	TRUE	668	343.3	644.3	287.7
GGCGATACCCACACCCATCA	mismatch	TRUE	TRUE	514	295.3	672.7	317
GGCGATACCCACACCGATGA	mismatch	TRUE	TRUE	539.5	302.7	530	424
GGCGATACCCACACCGATCC	mismatch	TRUE	TRUE	1085.5	782.3	1354.3	923.3
GGCGATACCCACAACGATCA	mismatch	TRUE	TRUE	340	203.3	477.7	285.7
GGCGATACCCACACCGATCT	mismatch	TRUE	TRUE	959.5	530.7	921.3	744.7
GGCGATACCCACACGGATCA	mismatch	TRUE	TRUE	348	412.7	510.7	385.7
GGCGATACCCACACCTATCA	mismatch	TRUE	TRUE	573.5	436.7	733.3	536
GGCGATACCCACACAGATCA	mismatch	TRUE	TRUE	358	171.3	289	193
GGCGATACCCACAGCGATCA	mismatch	TRUE	TRUE	353	384.3	460.3	368.7
GGCCATACCCACACCGATCA	mismatch	TRUE	TRUE	948	539	884.7	633
GGCGATACCCATACCGATCA	mismatch	TRUE	TRUE	265.5	224	389.7	226.3
GGCGATACCCACACCGTTCA	mismatch	TRUE	TRUE	472.5	535.7	633.3	496.3
CAGCAGACCGAAACCGATGT	mismatch	TRUE	TRUE	721.5	581	866.3	544.7
CAGCAGACCGAAACCGATTG	mismatch	TRUE	TRUE	463	405.7	474.7	371.3
CAGCAGACCGAAACCGATCG	mismatch	TRUE	TRUE	882	570	1010.7	574.3
CAGCAGACCGAAACCGATAG	mismatch	TRUE	TRUE	293.5	292	391.3	264
CAGCAGACCGAAACCGATGA	mismatch	TRUE	TRUE	345.5	325	421.7	266.3
CAGCAGACCGAAACCGACGG	mismatch	TRUE	TRUE	509.5	393.3	501.7	282.7
CAGCAGACCGAAACCAATGG	mismatch	TRUE	TRUE	705	580.3	812.7	525.7
CAGCAGACCGAAAACGATGG	mismatch	TRUE	TRUE	593	475	788.7	475.7
CAGCAGACCGAAACCTATGG	mismatch	TRUE	TRUE	479	335	462	296.3
CAGCAGACCGAATCCGATGG	mismatch	TRUE	TRUE	558.5	327.7	440.3	357
CAGAAGACCGAAACCGATGG	mismatch	TRUE	TRUE	498.5	414	515.3	425
CAGCAGACCGAACCCGATGG	mismatch	TRUE	TRUE	804	382	632.7	424
CAGCATACCGAAACCGATGG	mismatch	TRUE	TRUE	397.5	263.7	326	289
GCCGGCGATTTGACCAACGC	mismatch	TRUE	TRUE	423.5	282	523.7	286.3
GCCGGCGATTTGACCAACGT	mismatch	TRUE	TRUE	948	797.3	1357	765.7
GCCGGCGATTTGACAAACGA	mismatch	TRUE	TRUE	584.5	448	1078.7	374.7
GCCGGCGATTTGACCAACAA	mismatch	TRUE	TRUE	563	417.3	564.7	282
GCCGGCGATTTGACCAAAGA	mismatch	TRUE	TRUE	1291	1100	1645	858
GCCGGCGATTTGAGCAACGA	mismatch	TRUE	TRUE	1631.5	1026	1741	1021.3
GCCGGCGATTTGACCAATGA	mismatch	TRUE	TRUE	1594	1217.7	1611.3	966.7
GCCGGCGATTTGACCAAGGA	mismatch	TRUE	TRUE	963	620.3	867.7	513.7
GCCGGCGATTTGACCATCGA	mismatch	TRUE	TRUE	829	687.7	1029.7	519.3
GCCGGCGATTTGTCCAACGA	mismatch	TRUE	TRUE	540.5	390.3	708.3	327
ACCCACACCGATCATGGTCT	mismatch	TRUE	TRUE	952.5	795.7	1020.3	750
ACCCACACCGATCATCGTCA	mismatch	TRUE	TRUE	4454.5	2706.7	4954.3	3375
ACCCACACCGATCATGCTCA	mismatch	TRUE	TRUE	1321	981	1312.7	893
ACCCACACCGATCATGGTGA	mismatch	TRUE	TRUE	1083	837.3	1329	850
ACCCACACCGATCATGGTTA	mismatch	TRUE	TRUE	383.5	434	724	420.3
ACCCACACCGATCTTGGTCA	mismatch	TRUE	TRUE	1708	1099	1740.3	935.3
ACCCACACCGATCATGTTCA	mismatch	TRUE	TRUE	2608	1945	3510	1918
ACCCACACCGATCATGGGCA	mismatch	TRUE	TRUE	772	552.3	803.3	542
ACCCACACCGATCATGGTCC	mismatch	TRUE	TRUE	272.5	175.7	286.7	128.3
ACCCACACCGATCATTGTCA	mismatch	TRUE	TRUE	588	512.7	633.3	513
ACCCACACCGATCCTGGTCA	mismatch	TRUE	TRUE	637	356.7	690.7	444.7
ACCAACGAAGGGATTCGAGA	mismatch	TRUE	TRUE	803	603.7	809	503
ACCAACGAAGGGATTCGCGT	mismatch	TRUE	TRUE	1308.5	823	1313.3	687.3
ACCAACGAAGGGATTCGCAA	mismatch	TRUE	TRUE	1093.5	854.7	1249	736
ACCAACGAAGGGATTCGCTA	mismatch	TRUE	TRUE	2257	1627	2227	1321.7
ACCAACGAAGGGATTCGCGC	mismatch	TRUE	TRUE	787.5	699	900.7	465
ACCAACGAAGGGATTCACGA	mismatch	TRUE	TRUE	2460.5	2147.7	3167.3	1728
ACCAACGAAGGGATTCGTGA	mismatch	TRUE	TRUE	632	520	871	463.3
ACCAACGAAGGGACTCGCGA	mismatch	TRUE	TRUE	1365.5	769.3	1335	794
ACCAACGAAGGCATTCGCGA	mismatch	TRUE	TRUE	1054	844.7	1294.7	869
ACCAACGAAGGAATTCGCGA	mismatch	TRUE	TRUE	328.5	335.3	490.7	179.7
ACCAACGAAGGGCTTCGCGA	mismatch	TRUE	TRUE	807.5	640	907.3	440.3
ACCAACGAAGGGATTGGCGA	mismatch	TRUE	TRUE	869	712.3	961	589.3
ACCAACGAAGGGATTAGCGA	mismatch	TRUE	TRUE	437	304.3	702	355.7
GCGAACCCCCAATCACCAAT	mismatch	TRUE	TRUE	808	435.3	792.3	433.3
GCGAACCCCCAATCACCATG	mismatch	TRUE	TRUE	236	224.3	379	229.3
GCGAACCCCCAATCACCACT	mismatch	TRUE	TRUE	402	190.3	488.7	350
GCGAACCCCCAATCACCAGT	mismatch	TRUE	TRUE	335.5	186.7	453.7	204.3
GCGAACCCCCAATCAACATT	mismatch	TRUE	TRUE	164.5	72.3	194.3	110.7
GCGAACCCCCAATCTCCATT	mismatch	TRUE	TRUE	114	73.7	157.7	66.3
GCGAACCCCCAATCACCTTT	mismatch	TRUE	TRUE	379.5	227.3	280.7	146.3
GCGAACCCCCAATCACGATT	mismatch	TRUE	TRUE	146	154	216.7	83.7
GCGAACCCCCAATTACCATT	mismatch	TRUE	TRUE	55	115.7	113.3	65.7
GCGAACCCCCAATCACCCTT	mismatch	TRUE	TRUE	533.5	429.3	621.3	353.3
GCGAACCCCGAATCACCATT	mismatch	TRUE	TRUE	450	219.3	398.3	215
GCCAACCCCCAATCACCATT	mismatch	TRUE	TRUE	129	167	209.3	102.7
GCGAACCACCAATCACCATT	mismatch	TRUE	TRUE	301	203.7	307	184.7
GAGAACCCCCAATCACCATT	mismatch	TRUE	TRUE	602.5	297.7	550	280
GCTAACCCCCAATCACCATT	mismatch	TRUE	TRUE	82.5	85.7	170.3	85.7
ACCAGCCCAGGGTGTCTAAG	mismatch	TRUE	TRUE	549	450.3	715	297
ACCAGCCCAGGGTGTCTACT	mismatch	TRUE	TRUE	1342	1058.3	1798.7	962.7
ACCAGCCCAGGGTGTCTACA	mismatch	TRUE	TRUE	910	532	892	377
ACCAGCCCAGGGTTTCTACG	mismatch	TRUE	TRUE	332	145	238.7	73
ACCAGCCCAGGGTGGCTACG	mismatch	TRUE	TRUE	520	281	496.7	198.7
ACCAGCCCAGGGTGCCTACG	mismatch	TRUE	TRUE	394	237.7	285	223.3
ACCAGCCCAGGGTGTCTAGG	mismatch	TRUE	TRUE	811.5	428	476	408
ACCAGCCCAGGGTATCTACG	mismatch	TRUE	TRUE	246	171	206	123.7
ACCAGCCCAGGATGTCTACG	mismatch	TRUE	TRUE	669.5	518.7	913	492.7
ACCAGCCCAGGGTGTATACG	mismatch	TRUE	TRUE	430	320	341.3	308.3
ACCAGCCCAGGGAGTCTACG	mismatch	TRUE	TRUE	241.5	172.3	294.3	220.3
ACCAGCCCAGGGTGTTTACG	mismatch	TRUE	TRUE	157	62.7	172.7	70
CGAAGGTCAGGTTCTGCAAA	mismatch	TRUE	TRUE	16	18	1.7	13
CGAAGGTCAGGTTCTGCAAT	mismatch	TRUE	TRUE	13	46	34.3	35
CGAAGGTCAGGTTGTGCAAG	mismatch	TRUE	TRUE	3.5	21.7	31	5
CGAAGGTCAGGTTCTGCACG	mismatch	TRUE	FALSE	0.5	5	2.7	4.7
CGAAGGTCAGGTTCGGCAAG	mismatch	TRUE	TRUE	33	64.3	145	55.3
CGAAGGTCAGGTTCTGCAGG	mismatch	TRUE	TRUE	NA	3.7	5.7	17
CGAAGGTCAGGTTCTGCATG	mismatch	TRUE	TRUE	NA	20.3	NA	0
CGAAGGTCACGTTCTGCAAG	mismatch	TRUE	TRUE	71	73.7	73.7	64.3
CGAAGGTCAGGTTTTGCAAG	mismatch	TRUE	FALSE	2	NA	6.7	0.7
CGAACGTCAGGTTCTGCAAG	mismatch	TRUE	TRUE	58	8.3	50.3	41.7
CGAAGGTCAGGTTCTGCGAG	mismatch	TRUE	TRUE	NA	29.3	17.3	NA
GATCCAGACGAACACGGTTA	mismatch	TRUE	TRUE	465.5	345.7	678.3	338
GATCCAGACGAACACGGTCC	mismatch	TRUE	TRUE	475	235.3	242.3	310.3
GATCCAGACGAACACCGTCA	mismatch	TRUE	TRUE	566.5	303	507.3	280.3
GATCCAGACGAACACGGTGA	mismatch	TRUE	TRUE	624.5	428	579.7	427
GATCCAGACGAACAAGGTCA	mismatch	TRUE	TRUE	462	341.3	477.3	320.7
GATCCAGACGAACACGGTCG	mismatch	TRUE	TRUE	62	128.3	209.3	128.7
GATCCAGACGAACAGGGTCA	mismatch	TRUE	TRUE	154.5	203	293	184.3
GATCCAGACGAACACGTTCA	mismatch	TRUE	TRUE	489.5	303.3	427	241.3
GATCCAGACGAACATGGTCA	mismatch	TRUE	TRUE	245	229.7	412.7	246.3
GATCCAGACGAACACGCTCA	mismatch	TRUE	TRUE	474.5	269.3	511.3	285.7
GATACAGACGAACACGGTCA	mismatch	TRUE	TRUE	695.5	505	829.7	511.3
GATCCAGACGCACACGGTCA	mismatch	TRUE	TRUE	556.5	380.7	626.7	433.7
GATCCAGAAGAACACGGTCA	mismatch	TRUE	TRUE	315	246	420	218.7
AGATCCAGACGAACACGCTC	mismatch	TRUE	TRUE	2023	1443.3	2351	1386.3
AGATCCAGACGAACACGGTT	mismatch	TRUE	TRUE	260	253.7	330.3	233
AGATCCAGACGAACACGGTG	mismatch	TRUE	TRUE	28.5	102.7	34.7	91.7
AGATCCAGACGAACTCGGTC	mismatch	TRUE	TRUE	445	394.3	638.3	378.3
AGATCCAGACGAACACGGCC	mismatch	TRUE	TRUE	1150.5	1034.3	1856.3	1053.7
AGATCCAGACGAAGACGGTC	mismatch	TRUE	TRUE	824	662.7	986	523.7
AGATCCAGACGAACACTGTC	mismatch	TRUE	TRUE	463.5	358.3	597.3	337.7
AGATCCAGACGTACACGGTC	mismatch	TRUE	TRUE	728	346	678	312
AGATCCAGACGAACAGGGTC	mismatch	TRUE	TRUE	181.5	167	291	147.7
AGATCCAGACGAACACGTTC	mismatch	TRUE	TRUE	559	451.3	713	466.7
AGATCCAGACGAACACGGAC	mismatch	TRUE	TRUE	891	634.7	1160	640.7
GTGCTGGATGTAACCCGAAA	mismatch	TRUE	TRUE	227.5	174.3	297.3	167
GTGCTGGATGTAACCCGAAT	mismatch	TRUE	TRUE	1012	899.3	1275.7	753.3
GTGCTGGATGTAACCCGAGG	mismatch	TRUE	TRUE	440.5	323	596.3	351.3
GTGCTGGATGTAACCAGAAG	mismatch	TRUE	TRUE	812	395.7	564.7	303.3
GTGCTGGATGTAACCCTAAG	mismatch	TRUE	TRUE	235.5	223.3	300	229
GTGCTGGATGTAACACGAAG	mismatch	TRUE	TRUE	147.5	126.3	187.3	103.7
GTGCTGGATGTAACCCGACG	mismatch	TRUE	TRUE	98	117	223	165.3
GTGCAGGATGTAACCCGAAG	mismatch	TRUE	TRUE	410.5	244.7	437	188
GTGCTGGATGTAAACCGAAG	mismatch	TRUE	TRUE	166	70.7	196.7	90
GTGCTGGATGAAACCCGAAG	mismatch	TRUE	TRUE	299	103	306.3	98.3
CTTGCTGCTGAAGGTGTGCA	mismatch	TRUE	TRUE	395	380.3	645.7	397
CTTGCTGCTGAAGGGGTGCT	mismatch	TRUE	FALSE	0.5	1	0.3	0.3
CTTGCTGCTGAAGGGGTGTA	mismatch	TRUE	TRUE	630.5	522	728.3	646
CTTGCTGCTGAAGGGGTGCC	mismatch	TRUE	FALSE	0	NA	0.3	NA
CTTGCTGCTGAAGCGGTGCA	mismatch	FALSE	FALSE	0	NA	0	NA
CTTGCTGCTGAAGGGGTTCA	mismatch	FALSE	FALSE	0	NA	0	0
CTTGCTGCTGAAGGAGTGCA	mismatch	TRUE	TRUE	772	443.3	634.3	533.3
CTTGCTGCTGAAGTGGTGCA	mismatch	TRUE	FALSE	0.5	0.3	0	0.7
CTTGCTGCTGAAGGGGTGCG	mismatch	TRUE	FALSE	0.5	0	NA	0.3
CTTGCTGCTGAAGGGGTACA	mismatch	TRUE	FALSE	0.5	0.7	0.3	0
CTTGCTGCTGACGGGGTGCA	mismatch	TRUE	TRUE	1413.5	912.7	1461.3	1078.3
CTTGCTGCTGCAGGGGTGCA	mismatch	TRUE	FALSE	NA	0.3	NA	NA
CTTGCTGCTGAAGGGGTGGA	mismatch	TRUE	FALSE	0.5	0	NA	NA
TCTTGCTGCTGAAGCGGTGC	mismatch	TRUE	TRUE	361.5	280	610	336.3
TCTTGCTGCTGAAGGGGTAC	mismatch	TRUE	TRUE	119	141.7	261	196
TCTTGCTGCTGAAGGGGTTC	mismatch	TRUE	TRUE	210.5	194.3	294	195
TCTTGCTGCTGAAGGGGTGG	mismatch	TRUE	TRUE	151.5	102.7	220	169.3
TCTTGCTGCTGAAGGGGTCC	mismatch	TRUE	TRUE	206.5	167.3	259.3	92.3
TCTTGCTGCTGAAGGGATGC	mismatch	TRUE	TRUE	61	17	70.3	18.3
TCTTGCTGCTGAAGTGGTGC	mismatch	TRUE	TRUE	969.5	785	1196.7	873
TCTTGCTGCTGAATGGGTGC	mismatch	TRUE	TRUE	1947.5	1413	2345	1526
TCTTGCTGCTGAAGGGCTGC	mismatch	TRUE	TRUE	2182.5	1900.7	2988.7	1902
TCTTGCTGCTGAAGGGTTGC	mismatch	TRUE	TRUE	1221	1092.7	1478.7	917.7
TCTTACTGCTGAAGGGGTGC	mismatch	TRUE	TRUE	27	8	23	19
TCTTGCTGCTAAAGGGGTGC	mismatch	TRUE	TRUE	18	31	29.3	49.7
TCTTGCTGCAGAAGGGGTGC	mismatch	TRUE	TRUE	13	28.3	13.3	55.7
TCTTGCTGCTGCAGGGGTGC	mismatch	TRUE	TRUE	105.5	67	85.3	65.7
TTGTAGGCGAAATAACAAAT	mismatch	TRUE	TRUE	585	294	570.7	221
TTGTAGGCGAAATAAAAATT	mismatch	TRUE	TRUE	122.5	97.7	129.7	74
TTGTAGGCGAAATAACAATG	mismatch	TRUE	TRUE	47	67.7	172.3	78
TTGTAGGCGAAATAACAATC	mismatch	TRUE	TRUE	243.5	142.7	195	153
TTGTAGGCGAAATAACAAGT	mismatch	TRUE	TRUE	477	302.7	465.3	273.7
TTGTAGGCGAAACAACAATT	mismatch	TRUE	TRUE	207	105	191	116
TTGTAGGCGAAATAATAATT	mismatch	TRUE	TRUE	130	68.3	92.3	70
TTGTAGGCGAAATAACAACT	mismatch	TRUE	TRUE	268	210.3	194	146.3
TTGTAGGCGAAATAGCAATT	mismatch	TRUE	TRUE	402.5	260.3	396	179.3
TTGTAGGCGAAATAACTATT	mismatch	TRUE	TRUE	118	72.3	90	82.3
TTGTAGGCGAATTAACAATT	mismatch	TRUE	TRUE	214.5	166.3	178.7	122
TTGTAGTCGAAATAACAATT	mismatch	TRUE	TRUE	162.5	57	82.3	86.7
TTGTAGGCAAAATAACAATT	mismatch	TRUE	TRUE	74.5	31.7	47	20
TTGTAGGTGAAATAACAATT	mismatch	TRUE	TRUE	136.5	53	132.7	20.3
ACGAGCAGCAATCTCAATGC	mismatch	TRUE	TRUE	491	390.7	673.7	488.7
ACGAGCAGCAATCTGAATGG	mismatch	TRUE	TRUE	329.5	259	288.7	263.7
ACGAGCAGCAATCTGAATAC	mismatch	TRUE	TRUE	563.5	318.7	691.3	305
ACGAGCAGCAATCTGAATTC	mismatch	TRUE	TRUE	304.5	160.7	159.7	118.3
ACGAGCAGCAATCTGAATGT	mismatch	TRUE	TRUE	234.5	165.7	299.7	143.3
ACGAGCAGCAATCTGAAGGC	mismatch	TRUE	TRUE	240	72.7	146.3	105
ACGAGCAGCAATCTGACTGC	mismatch	TRUE	TRUE	255.5	227.7	280.3	186.7
ACGAGCAGCAAGCTGAATGC	mismatch	TRUE	TRUE	45	14.3	46.3	41.3
AAGAGCAGCAATCTGAATGC	mismatch	TRUE	TRUE	3.5	18.3	17	11.3
ACGAGCAGCAATCTGAACGC	mismatch	TRUE	TRUE	318.5	178	349.7	187
ACGAGCAGCAATCTGTATGC	mismatch	TRUE	TRUE	130.5	75.3	155.3	77.3
CGCCGTCAGAATCAGTTTAC	mismatch	TRUE	FALSE	NA	3	0.7	1.3
CGCCGTCAGAATCAGTTTCT	mismatch	TRUE	TRUE	97.5	75.3	154.3	51
CGCCGTCAGAATCACTTTCC	mismatch	TRUE	TRUE	197.5	136	258	114.7
CGCCGTCAGAATCAGTTTCG	mismatch	TRUE	TRUE	39	107.7	163.7	78.7
CGCCGTCAGAATCATTTTCC	mismatch	TRUE	TRUE	72	59.3	91.7	44.3
CGCCGTCAGAATCAGATTCC	mismatch	TRUE	TRUE	100	73	142	45.3
CGCCGTCAGAATCAATTTCC	mismatch	FALSE	FALSE	0	NA	NA	NA
CGCAGTCAGAATCAGTTTCC	mismatch	TRUE	TRUE	81.5	50	62.3	60.7
CGCCCTCAGAATCAGTTTCC	mismatch	TRUE	TRUE	3	1	16	5.3
CGCCGTCAGAATCAGTTACC	mismatch	TRUE	TRUE	52.5	35.7	78	33
CGCCGTCAGAATCGGTTTCC	mismatch	TRUE	TRUE	NA	6.3	30.7	4
CGGTCCCCAAGAAATCCACT	mismatch	TRUE	TRUE	59.5	43	99	44
CGGTCCCCAAGAAATCCATA	mismatch	TRUE	TRUE	52	75.3	151.3	34.3
CGGTCCCCAAGAAATCCAGA	mismatch	TRUE	TRUE	75.5	38.3	102.7	47
CGGTCCCCAAGAAATCCACC	mismatch	TRUE	TRUE	73	48.7	63	48
CGGTCCCCAAGAAATCAACA	mismatch	TRUE	TRUE	54	32.7	56	25.3
CGGTCCCCAACAAATCCACA	mismatch	TRUE	TRUE	41.5	25.3	44	18.3
CGGTCCCCAAGAAAACCACA	mismatch	TRUE	TRUE	11.5	18.7	40.7	34.7
CGGTCCCCAAGAAACCCACA	mismatch	TRUE	TRUE	201.5	67.3	123	58.3
CGGTCCCCAAGACATCCACA	mismatch	TRUE	TRUE	161.5	89.3	165.7	90.7
CGGTCCCCAAGAAATCCACG	mismatch	TRUE	TRUE	0.5	4.7	NA	21
CGGTCCCAAAGAAATCCACA	mismatch	TRUE	TRUE	55	11.3	57.3	20.3
CGGTCACCAAGAAATCCACA	mismatch	TRUE	TRUE	49.5	17.3	15.3	16.3
AGATAGACACCGAACAGAGG	mismatch	TRUE	TRUE	729	420.7	624.7	330.7
AGATAGACACCGAACAGAAC	mismatch	TRUE	TRUE	124.5	99.3	191.7	135
AGATAGACACCGAACAGACC	mismatch	TRUE	TRUE	365	366	332.3	221.3
AGATAGACACCGAACAGATC	mismatch	TRUE	TRUE	673.5	435.7	685.3	308.3
AGATAGACACCGAAAAGAGC	mismatch	TRUE	TRUE	141	129.3	156.7	106.7
AGATAGACACCCAACAGAGC	mismatch	TRUE	TRUE	98.5	50.7	117.3	49.3
AGATAGACACCGAACAGCGC	mismatch	TRUE	TRUE	117	77.3	125	70.7
AGATAGACACCGACCAGAGC	mismatch	TRUE	TRUE	241.5	84.7	213.7	126.7
AGATAGACACCGAACAGGGC	mismatch	TRUE	TRUE	41.5	56	111.3	55
AGATAGACACCGAACAAAGC	mismatch	TRUE	TRUE	147	47	153.7	62.3
AGATAGACACCGAACTGAGC	mismatch	TRUE	TRUE	387	188.3	223	175.3
TCCCAGCAGTCCGGAATATT	mismatch	TRUE	TRUE	1172.5	1002	1247	827.7
TCCCAGCAGTCCGGAATATG	mismatch	TRUE	TRUE	751.5	570.3	915.3	672
TCCCAGCAGTCCGAAATATC	mismatch	TRUE	TRUE	649	286.7	443	299.3
TCCCAGCAGTCCGGAATACC	mismatch	TRUE	TRUE	579.5	423.3	614.7	370
TCCCAGCAGTCCGGCATATC	mismatch	TRUE	TRUE	996	620	1151.3	565.3
TCCCAGCAGTCCTGAATATC	mismatch	TRUE	FALSE	NA	7	9	5
TCCCAGCACTCCGGAATATC	mismatch	TRUE	TRUE	738	349.3	588.7	318.3
TCCCAGCAGCCCGGAATATC	mismatch	TRUE	TRUE	468.5	229.3	397	163
TCCCAGCATTCCGGAATATC	mismatch	TRUE	TRUE	876.5	358.7	769	330.3
TCCCAGCAGTCGGGAATATC	mismatch	TRUE	TRUE	315.5	191	339	162.3
CTGAATGCCGGCACGCGACT	mismatch	TRUE	TRUE	900	687	1194.7	725
CTGAATGCCGGCAGGCGACG	mismatch	TRUE	TRUE	287	174	349	184.3
CTGAATGCCGGCAGGCGAGT	mismatch	TRUE	TRUE	710	325.3	669	307
CTGAATGCCGGCAGTCGACT	mismatch	TRUE	TRUE	677	545	918	545
CTGAATGCCGGCAGGCGACC	mismatch	TRUE	TRUE	358	266.3	329	241
CTGAATGCCGGCAGGAGACT	mismatch	TRUE	TRUE	343.5	206.7	256.7	169.7
CTGAATGCCGGCAGGCGACA	mismatch	TRUE	TRUE	484	414.7	722	487
CTGAATGCCGGCAGGCTACT	mismatch	TRUE	TRUE	1815.5	1117.7	1730	964
CTGAATGCCGGCAGACGACT	mismatch	TRUE	TRUE	792.5	539.3	904.7	433.7
CTGAATGCCGGCAAGCGACT	mismatch	TRUE	TRUE	931	514.3	837.3	416.3
CTGAATGCCGGCAGGGGACT	mismatch	TRUE	TRUE	228	218.7	212	176.7
CTGAATGCCGGCAGGCAACT	mismatch	TRUE	TRUE	499.5	348	443.7	249.3
CTGAATGCCGCCAGGCGACT	mismatch	TRUE	TRUE	218.5	172.7	323	152.3
GCTGAAACGGAACGCCTTGG	mismatch	TRUE	TRUE	1881.5	1432	2299	1262.3
GCTGAAACGGAACGACTTGT	mismatch	TRUE	TRUE	966.5	609.7	944.7	639.3
GCTGAAACGGAACGCCTTAT	mismatch	TRUE	TRUE	828.5	590.7	833	497
GCTGAAACGGAACGCCTTGA	mismatch	TRUE	TRUE	1166.5	744	1180.7	818.7
GCTGAAACGGAACCCCTTGT	mismatch	TRUE	TRUE	742.5	438.7	578.3	382
GCTGAAACGGAACGCCTTTT	mismatch	TRUE	TRUE	474.5	248	573.3	401.7
GCTGAAACGGAACACCTTGT	mismatch	TRUE	TRUE	237	122.3	213.3	100
GCTGAAACGGAACGTCTTGT	mismatch	TRUE	TRUE	443	416.3	557	350
GCTGAAACGGAACGCCTCGT	mismatch	TRUE	TRUE	676.5	449	796.3	441.7
GCTGCAACGGAACGCCTTGT	mismatch	TRUE	TRUE	514	372	473	307.3
GCTGAAAAGGAACGCCTTGT	mismatch	TRUE	TRUE	247.5	133	199.3	120.3
TCGGCTGGGCGATGAACCTA	mismatch	TRUE	TRUE	2873	2523	3582.7	2603.3
TCGGCTGGGCGATGAACCCA	mismatch	TRUE	TRUE	2827.5	2080.7	3373	2370.3
TCGGCTGGGCGATGAAACAA	mismatch	TRUE	TRUE	2922.5	2472	3908.7	2359
TCGGCTGGGCGATGAACCAT	mismatch	TRUE	TRUE	856	883.3	1460.3	882
TCGGCTGGGCGATGAACAAA	mismatch	TRUE	TRUE	1459	1281.3	1729.3	1030.7
TCGGCTGGGCGATGAACGAA	mismatch	TRUE	TRUE	1257	1009.7	1357.3	842.3
TCGGCTGGGCGATGAACCGA	mismatch	TRUE	TRUE	997	864	1409.3	851
TCGGCTGGGCGATAAACCAA	mismatch	TRUE	TRUE	1343.5	866.3	1568.3	847.7
TCGGCTGGGCGATGAACTAA	mismatch	TRUE	TRUE	1857	1561	2563	1732.3
TCGGCTGGCCGATGAACCAA	mismatch	TRUE	TRUE	2580	2433.7	3364	2337.7
TCGGCTGGGCGATGCACCAA	mismatch	TRUE	TRUE	1050.5	806	1182	789
GCGCACTGCGGAACAGTGTG	mismatch	TRUE	TRUE	1667	1710	2160.7	1677.3
GCGCACTGCGGAACAGTGCG	mismatch	TRUE	TRUE	782	539.7	1180	727.7
GCGCACTGCGGAACAGTGGA	mismatch	TRUE	TRUE	790	828.3	1182.7	834.3
GCGCACTGCGGAACAGTGAG	mismatch	TRUE	TRUE	957.5	824.3	1017	871
GCGCACTGCGGAACAGTGGT	mismatch	TRUE	TRUE	1331.5	1166	1799	1106.7
GCGCACTGCGGAACAGTAGG	mismatch	TRUE	TRUE	698.5	378.7	642.7	438.7
GCGCACTGCGGAATAGTGGG	mismatch	TRUE	TRUE	387.5	414	612	352.3
GCCCACTGCGGAACAGTGGG	mismatch	TRUE	TRUE	729.5	681.7	767.3	511.7
GCGCACTGAGGAACAGTGGG	mismatch	TRUE	TRUE	355.5	369.7	587.7	441.7
GCTACCCGCCGGAACGCTCT	mismatch	TRUE	TRUE	532	559.7	910.7	588.3
GCTACCCGCCGGAACGCTGA	mismatch	TRUE	TRUE	3892.5	3204	4900.7	3396.7
GCTACCCGCCGGAACGCTCC	mismatch	TRUE	TRUE	2126	1608	2697.3	1610.3
GCTACCCGCCGGAAAGCTCA	mismatch	TRUE	TRUE	2161	1480	2585	1442.3
GCTACCCGCCGGAAGGCTCA	mismatch	TRUE	TRUE	682.5	747.7	1112.3	656.3
GCTACCCGCCGGAACACTCA	mismatch	TRUE	TRUE	988.5	885	1133.7	623.7
GCTACCCGCCGGAACGCACA	mismatch	TRUE	TRUE	609.5	467	820.3	545.3
GCTACCCGCCGGAATGCTCA	mismatch	TRUE	TRUE	1540	980.7	1513	966
GCTACCCGCCGGAACGATCA	mismatch	TRUE	TRUE	759	637.3	1003.7	633
GCTACCCGACGGAACGCTCA	mismatch	TRUE	TRUE	1568.5	1206.3	1843.3	1234.3
TTCAGGTGCTTCTGGAGTAT	mismatch	TRUE	TRUE	406.5	270	471.3	268.7
TTCAGGTGCTTCTGGAGTTG	mismatch	TRUE	TRUE	162	113.3	299.3	126.3
TTCAGGTGCTTCTGAAGTTT	mismatch	TRUE	TRUE	298	173.3	250.7	160.3
TTCAGGTGCTTCTTGAGTTT	mismatch	TRUE	TRUE	12.5	35.7	30	13
TTCAGGTGCTTCTGCAGTTT	mismatch	TRUE	TRUE	116	141.3	164.3	155.3
TTCAGGTGCTTCTGGAGCTT	mismatch	TRUE	TRUE	304.5	363	374.7	276
TTCAGGTGCTTCGGGAGTTT	mismatch	TRUE	TRUE	320	228	331.3	241.3
TTCAGGTGCTTCTGGTGTTT	mismatch	TRUE	TRUE	6.5	23.7	23.3	19
TTCAGGTGCTTCTGGAATTT	mismatch	TRUE	TRUE	231.5	189	277.3	211.3
TTCAGGTTCTTCTGGAGTTT	mismatch	TRUE	TRUE	647	454.3	701.7	381.3
TTCAGGTGCTTCTCGAGTTT	mismatch	TRUE	TRUE	73.5	94.3	214	103.3
TTCATGTGCTTCTGGAGTTT	mismatch	TRUE	TRUE	69.5	111	121.3	85
TTCCAGGAGTACCCAGTAGT	mismatch	TRUE	TRUE	498.5	296	453.7	283
TTCCAGGAGTACCCAGTAGC	mismatch	TRUE	TRUE	260	219.3	225.3	142.3
TTCCAGGAGTACCAAGTAGA	mismatch	TRUE	TRUE	1405.5	1029.7	1556.7	838
TTCCAGGAGTACCCAGTATA	mismatch	TRUE	TRUE	553.5	357.3	588.7	328.3
TTCCAGGAGTACCCACTAGA	mismatch	TRUE	TRUE	91	77.3	117	107
TTCCAGGAGTACCCAGTAAA	mismatch	TRUE	TRUE	246.5	268.7	431	194.3
TTCCAGGAGTACCCAGCAGA	mismatch	TRUE	TRUE	816	534	840	380
TTCCAGGAGTAACCAGTAGA	mismatch	TRUE	TRUE	289.5	176.7	407.7	157.7
TTCCAGGAGTACCCAGTCGA	mismatch	TRUE	TRUE	942	538.3	992	462
TTCCAGGAGTAGCCAGTAGA	mismatch	TRUE	TRUE	588	292.3	542.7	239.7
TTACAGGAGTACCCAGTAGA	mismatch	TRUE	TRUE	326.5	369.7	532.3	268.3
TTCCAGGAGTACCCAGTAGG	mismatch	TRUE	TRUE	310	308.3	484	211.3
TTCCAGGAGTACGCAGTAGA	mismatch	TRUE	TRUE	148.5	140.3	291	153.7
GGCAGTGGGAACGTCACTTC	mismatch	TRUE	TRUE	62.5	66	111.3	118.7
GGCAGTGGGAACGTCACTCC	mismatch	TRUE	TRUE	179.5	85	131.7	119
GGCAGTGGGAACGTCACTGG	mismatch	TRUE	TRUE	247.5	220	245	208.3
GGCAGTGGGAACGTCACTGT	mismatch	TRUE	TRUE	303	371.7	598	384.7
GGCAGTGGGAACGTCACTAC	mismatch	TRUE	TRUE	51	115	237.3	122
GGCAGTGGGAACGTAACTGC	mismatch	TRUE	TRUE	229.5	272.3	280.3	358.7
GGCAGTGGGAACTTCACTGC	mismatch	TRUE	TRUE	309	216	426.7	208.7
GGCAGTGGGAACGTCACAGC	mismatch	TRUE	TRUE	116	106.3	103.7	101
GGCAGTGGGAACCTCACTGC	mismatch	TRUE	TRUE	193	152.3	209.7	145
GGCAGTGGGAACATCACTGC	mismatch	TRUE	TRUE	336.5	273	390.7	234
GGCAGTGGTAACGTCACTGC	mismatch	TRUE	TRUE	483	284.7	278.7	364.7
GGCAGTGGGAACGTCCCTGC	mismatch	TRUE	TRUE	598	399	651.7	498.3
GGCAGTGGGAACGCCACTGC	mismatch	TRUE	TRUE	165	291.3	411.7	279.3
GGCAGTGGGAACGTCAGTGC	mismatch	TRUE	TRUE	70.5	31	22	65
GGTAGCTGCTCTGCGCACTT	mismatch	TRUE	TRUE	1199	1084.7	1664	1143.3
GGTAGCTGCTCTGCGCACTA	mismatch	TRUE	TRUE	1336.5	993.7	1643.3	954
GGTAGCTGCTCTGCGCACGG	mismatch	TRUE	TRUE	940	946.7	1442.7	930.7
GGTAGCTGCTCTGCGCACAG	mismatch	TRUE	TRUE	1626	1471.7	2173.3	1333.7
GGTAGCTGCTCTGAGCACTG	mismatch	TRUE	TRUE	719.5	527.3	870.3	504
GGTAGCTGCTCTGCCCACTG	mismatch	TRUE	TRUE	1104.5	995.7	1489.3	897.3
GGTAGCTGCTCTGCGCACCG	mismatch	TRUE	TRUE	625	558	669.3	565
GGTAGCTGCTCTGCTCACTG	mismatch	TRUE	TRUE	1193.5	1088.3	1531	995.3
GGTAGATGCTCTGCGCACTG	mismatch	TRUE	TRUE	495.5	571	649.3	521.3
GGTAGCTGCTCTGTGCACTG	mismatch	TRUE	TRUE	759	626.7	856	678.3
GGTAGCTGCTCTACGCACTG	mismatch	TRUE	TRUE	787	848.7	954.3	873
TCAGGTGCTTCTGGAGTTAC	mismatch	TRUE	TRUE	169.5	259.7	385.7	216.3
TCAGGTGCTTCTGGAGTTTT	mismatch	TRUE	FALSE	0	0	NA	0.3
TCAGGTGCTTCTGGAGTTTG	mismatch	TRUE	FALSE	1	0	0.7	NA
TCAGGTGCTTCTGGAATTTC	mismatch	TRUE	FALSE	0.5	NA	0	NA
TCAGGTGCTTCTGGACTTTC	mismatch	TRUE	TRUE	1366.5	864.3	1479	898.3
TCAGGTGCTTCTGGTGTTTC	mismatch	FALSE	FALSE	NA	NA	NA	NA
TCAGGTGCTTCTGGAGTTGC	mismatch	TRUE	FALSE	1	0.3	0.7	0
TCAGGTGCTTCTGGAGTATC	mismatch	TRUE	FALSE	0.5	0.3	NA	0
TCAGGTGCTTCTGGAGATTC	mismatch	TRUE	TRUE	449	265.7	491.3	276
TCAGATGCTTCTGGAGTTTC	mismatch	TRUE	TRUE	140	63.3	94	52.7
TCAGGTGCTTCTGTAGTTTC	mismatch	TRUE	TRUE	107	191.7	285	170.3
ACGCACTCGGTGCAGAGATG	mismatch	TRUE	TRUE	475.5	454.7	709.7	484.7
ACGCACTCGGTGCACAGATT	mismatch	TRUE	TRUE	811	610.3	813	568.7
ACGCACTCGGTGCAAAGATT	mismatch	TRUE	TRUE	1323	960	1462.3	950.7
ACGCACTCGGTGCAGAGACT	mismatch	TRUE	TRUE	483.5	503.7	707.7	527
ACGCACTCGGTGCAGAGAAT	mismatch	TRUE	TRUE	551.5	655	816	713.7
ACGCACTCGGTGCAGACATT	mismatch	TRUE	TRUE	936.5	972	1357.3	968
ACGCACTCGGTGCAGAGATC	mismatch	TRUE	TRUE	819.5	656.3	1048.3	732.7
ACGCACTCGGTGCAGAGCTT	mismatch	TRUE	TRUE	621.5	576.7	821.3	743.7
ACGCACTCGGTGCTGAGATT	mismatch	TRUE	TRUE	390	434	690	528.7
ACGCACTCGCTGCAGAGATT	mismatch	TRUE	TRUE	822.5	736	924.3	742.3
ACGCAATCGGTGCAGAGATT	mismatch	TRUE	TRUE	208.5	159	183.7	144
ACCCACTCGGTGCAGAGATT	mismatch	TRUE	TRUE	770	557	1087.7	547.7
ACGCACTCTGTGCAGAGATT	mismatch	TRUE	TRUE	842	720	1130.7	682.7
ACGCACTCGGTGCAGTGATT	mismatch	TRUE	TRUE	918	667	1077.7	678.7
TGCAATCGTCAGTCATTTTC	mismatch	TRUE	TRUE	899	645.3	936.3	577.7
TGCAATCGTCAGTGATTTTG	mismatch	TRUE	TRUE	1514	932	1483.7	850.7
TGCAATCGTCAGTGATTTCC	mismatch	TRUE	TRUE	593	721	1075	660.7
TGCAATCGTCAGTGATTTTT	mismatch	TRUE	TRUE	1044.5	896	1525.3	733.3
TGCAATCGTCAGTGATTTAC	mismatch	TRUE	TRUE	1343.5	1055.7	1312.7	842.3
TGCAATCGTCACTGATTTTC	mismatch	TRUE	TRUE	476	415.7	630.3	443
TGCAATCGTCAGTGTTTTTC	mismatch	TRUE	TRUE	601	399.3	749	421.7
TGCAAACGTCAGTGATTTTC	mismatch	TRUE	TRUE	704.5	701.7	935	487
TGCAATCATCAGTGATTTTC	mismatch	TRUE	TRUE	261	174	419	219.7
TGCAATCGTCAGTAATTTTC	mismatch	TRUE	TRUE	387	469.3	636.3	385.3
TGCAATCGTCAGTGATTATC	mismatch	TRUE	TRUE	399	327.7	512.7	318.7
TCGACATTGGCGTCGTCAAT	mismatch	TRUE	TRUE	1723	1281.3	1810.7	1383.3
TCGACATTGGCGTCGTCAAA	mismatch	TRUE	TRUE	3724	3367.7	5305	2967.3
TCGACATTGGCGTCCTCAAG	mismatch	TRUE	TRUE	2008.5	1631.7	2420.7	1646.7
TCGACATTGGCGTCGTCACG	mismatch	TRUE	TRUE	2060	1584.3	2486.7	1731
TCGACATTGGCGTCATCAAG	mismatch	TRUE	TRUE	1238.5	791.3	1447	967
TCGACATTGGCGTCTTCAAG	mismatch	TRUE	TRUE	2072.5	1534.3	2555.7	1430.7
TCGACATTTGCGTCGTCAAG	mismatch	TRUE	TRUE	2222	1942	3124	1799
TAGACATTGGCGTCGTCAAG	mismatch	TRUE	TRUE	1492.5	1467	2317.7	1414.3
TCAACATTGGCGTCGTCAAG	mismatch	TRUE	TRUE	1853	1599.3	2654	1506.3
TCGACATTGGCGTCGTCATG	mismatch	TRUE	TRUE	204.5	156	188	209
TCGACATTGGCGACGTCAAG	mismatch	TRUE	TRUE	2059.5	1824.7	3015.7	1818
GATCGCGCCGTTCGGGCAAT	mismatch	TRUE	TRUE	722.5	711.7	1043	635.3
GATCGCGCCGTTCGGGCATC	mismatch	TRUE	TRUE	627.5	583	951.3	706
GATCGCGCCGTTCGGGCATG	mismatch	TRUE	TRUE	296	307.3	252	212.7
GATCGCGCCGTTCGTGCATT	mismatch	TRUE	TRUE	883.5	895.7	1357.7	1122.3
GATCGCGCCGTTCCGGCATT	mismatch	TRUE	TRUE	755.5	590.7	1004	640
GATCGCGCCGTTCGAGCATT	mismatch	TRUE	TRUE	363.5	527.7	627.7	539.7
GATCGCGCCGTTAGGGCATT	mismatch	TRUE	TRUE	264.5	195.3	298.7	229
GATCGCGCCGTTCGGGCAGT	mismatch	TRUE	TRUE	548	432.7	607	497
GATCGCGCCGTTCGGGCACT	mismatch	TRUE	TRUE	499	387.3	547	503.7
GATCGCGCCGTTCGGGCCTT	mismatch	TRUE	TRUE	876	782.7	913.7	939.7
GATCGCGCCGTTCGGACATT	mismatch	TRUE	TRUE	371	310.3	408.3	301.7
GATCGCGCCGTTCGGGAATT	mismatch	TRUE	TRUE	317.5	477	818.3	373.3
GATCACGCCGTTCGGGCATT	mismatch	TRUE	TRUE	933	682	1000.7	814.7
GATCGCGCAGTTCGGGCATT	mismatch	TRUE	TRUE	369.5	311.3	266.7	310.3
GATCGCGCCGTTTGGGCATT	mismatch	TRUE	TRUE	385.5	498.3	607.3	454.3
GACGCACTCGGTGCAGAGAC	mismatch	TRUE	TRUE	154.5	155.3	253.3	172.7
GACGCACTCGGTGCAGACAT	mismatch	TRUE	TRUE	962.5	886.3	1078	951
GACGCACTCGGTGCACAGAT	mismatch	TRUE	TRUE	362	445	609.3	389
GACGCACTCGGTGCAGAGCT	mismatch	TRUE	TRUE	627.5	538.7	801	541.3
GACGCACTCGGTGAAGAGAT	mismatch	TRUE	TRUE	318	259.3	380	258.7
GACGCACTCGGTGGAGAGAT	mismatch	TRUE	TRUE	225.5	258.7	360	272
GACGCACTCGGTGCAGCGAT	mismatch	TRUE	TRUE	425.5	713.7	941.7	668.7
GACGCACTCGGTGCAGAAAT	mismatch	TRUE	TRUE	634.5	346	648	448.3
GACGCACTCGGTCCAGAGAT	mismatch	TRUE	TRUE	648	418.3	680.7	400.3
GACGCACTCGGTGCAGATAT	mismatch	TRUE	TRUE	272.5	419	452.3	397
GACGCACTCGGTGCAGAGAG	mismatch	TRUE	TRUE	299.5	249.7	479	360
GACGCACTCGGTGCCGAGAT	mismatch	TRUE	TRUE	197	275.3	298.3	342.7
GACGAACTCGGTGCAGAGAT	mismatch	TRUE	TRUE	190	216	258.3	201.3
GCAATCGTCAGTGATTTTCC	mismatch	TRUE	FALSE	0	0	0	0.3
GCAATCGTCAGTGATTTTCG	mismatch	TRUE	FALSE	4	0.3	0.7	1.3
GCAATCGTCAGTGATTTTTA	mismatch	FALSE	FALSE	0	0	0	NA
GCAATCGTCAGTGATTTTCT	mismatch	TRUE	FALSE	0.5	0	0	0
GCAATCGTCAGTGATTTTGA	mismatch	TRUE	FALSE	0.5	0	0	0
GCAATCGTCAGTGACTTTCA	mismatch	TRUE	TRUE	837	756.7	1242	616
GCAATCGTCAGTTATTTTCA	mismatch	TRUE	TRUE	588	377.3	491.3	285
GCAATCGTCAGTGATGTTCA	mismatch	TRUE	TRUE	472.5	528	791.3	616.7
GCAATCGACAGTGATTTTCA	mismatch	TRUE	TRUE	440	396.3	433.3	282.7
GCAATCGTCAGTGATTTACA	mismatch	TRUE	FALSE	0.5	0.3	0.3	0.3
GCAATCGTCAGGGATTTTCA	mismatch	TRUE	TRUE	359.5	332.3	554	264.3
GCAATAGTCAGTGATTTTCA	mismatch	TRUE	TRUE	108	115	170.3	88.7
TCTCGACATTGGCGTCCTCA	mismatch	TRUE	TRUE	4237	3644	5145	3549
TCTCGACATTGGCGTCGTGA	mismatch	TRUE	TRUE	1848	1527.7	2351.3	1510.7
TCTCGACATTGGCGTCGTCC	mismatch	TRUE	TRUE	2055	1628.3	2555.3	1906.3
TCTCGACATTGGCGTCGTCT	mismatch	TRUE	TRUE	1985	1578.7	2358.7	1601
TCTCGACATTGGCCTCGTCA	mismatch	TRUE	TRUE	3687	2804.3	4812.7	2844.7
TCTCGACATTGGAGTCGTCA	mismatch	TRUE	TRUE	1420.5	1020.7	1989	1119
TCTCGACATTGGCATCGTCA	mismatch	TRUE	TRUE	1602.5	1207	1959	1190.3
TCTCGACATTGGCGTCGACA	mismatch	TRUE	TRUE	1694.5	1455.3	2144.7	1633.7
TCTCGACATTGGCGGCGTCA	mismatch	TRUE	TRUE	3498	3085.7	4717.7	3121.7
TCTCGACATTGCCGTCGTCA	mismatch	TRUE	TRUE	2004.5	1464.7	2452.7	1600.7
TCTAGACATTGGCGTCGTCA	mismatch	TRUE	TRUE	3274.5	2916.7	4490.7	2770.7
TCTCGACATTAGCGTCGTCA	mismatch	TRUE	TRUE	1755.5	1325.3	2317.3	1382.3
CTCGACATTGGCGTCGTCAG	mismatch	TRUE	FALSE	5	4.7	3.3	3
CTCGACATTGGCGTAGTCAA	mismatch	TRUE	TRUE	335.5	205.3	291.3	221.7
CTCGACATTGGCGTCGTAAA	mismatch	TRUE	TRUE	2082	1825	2477	1721.3
CTCGACATTGGCGTCTTCAA	mismatch	TRUE	FALSE	2	0.7	1.3	1
CTCGACATTGGCGTCGTCAT	mismatch	FALSE	FALSE	NA	NA	NA	NA
CTCGACATTGGCGTCGTGAA	mismatch	TRUE	FALSE	0.5	0	NA	0.3
CTCGACATTCGCGTCGTCAA	mismatch	TRUE	TRUE	952.5	873.3	1255.7	868.7
CTCGACATTGGCGTCGTCGA	mismatch	TRUE	TRUE	869.5	688	1248.7	743.7
CTCGACATTGGCGTGGTCAA	mismatch	TRUE	TRUE	4.5	25	13.3	38
CTCGAAATTGGCGTCGTCAA	mismatch	TRUE	TRUE	331	254	215.3	214.3
CTCGACATTGGTGTCGTCAA	mismatch	TRUE	TRUE	1041	811.3	1308	967.7
CTCGACATTTGCGTCGTCAA	mismatch	TRUE	FALSE	0	1	0.3	0
CTCGACATTGGCGGCGTCAA	mismatch	TRUE	FALSE	1.5	1	0	0
GCTGCTGGCCGGCATACTTT	mismatch	TRUE	TRUE	528.5	503.7	746.7	468.3
GCTGCTGGCCGGCATACTTA	mismatch	TRUE	TRUE	2476	1853	2928	1881.7
GCTGCTGGCCGGCATACATG	mismatch	TRUE	TRUE	562.5	443.3	620.7	374.7
GCTGCTGGCCGGAATACTTG	mismatch	TRUE	TRUE	512.5	462.3	602	342.3
GCTGCTGGCCGGCATACTAG	mismatch	TRUE	TRUE	778	749.3	1123.7	790
GCTGCTGGCCGGCATACTCG	mismatch	TRUE	TRUE	417	440.7	650.7	432
GCTGCTGGCCGGCCTACTTG	mismatch	TRUE	TRUE	938	840	1372	754.3
GCTGCTGGCCGGCATACTGG	mismatch	TRUE	TRUE	899	735.7	1034	656.7
GCTGCTGGCCGACATACTTG	mismatch	TRUE	TRUE	1018.5	827.3	1549.7	995.7
GCTGCTGGCCGCCATACTTG	mismatch	TRUE	TRUE	1123.5	803.7	1390	890
GCTGCTGGCCGGCATCCTTG	mismatch	TRUE	TRUE	2147	1760.3	2338	1543
GCAGCTCGACCAGCGGACTG	mismatch	TRUE	TRUE	861.5	934.3	1005.3	846.3
GCAGCTCGACCAGCGGAATT	mismatch	TRUE	TRUE	313.5	381.3	712.3	442.7
GCAGCTCGACCAGCGGACTC	mismatch	TRUE	TRUE	2036	2189.7	2626.7	2204.7
GCAGCTCGACCAGCGGACGT	mismatch	TRUE	TRUE	465.5	606.7	792.3	755.7
GCAGCTCGACCAGCTGACTT	mismatch	TRUE	TRUE	738	598.3	1003.3	717.7
GCAGCTCGACCAGCGAACTT	mismatch	TRUE	TRUE	1853	1359.3	2117.3	1649.3
GCAGCTCGACCAGCGGACCT	mismatch	TRUE	TRUE	526	739	746	868.3
GCAGCTCGACCAGCGCACTT	mismatch	TRUE	TRUE	1248	1158.3	1675.3	1399
GCAGCTCGACCAGCCGACTT	mismatch	TRUE	TRUE	1065.5	845	1088.3	833
GCAGCTCGACCAGCGGAGTT	mismatch	TRUE	TRUE	451.5	357	590	514.3
GCAGCTCGACCAGCAGACTT	mismatch	TRUE	TRUE	295.5	452.3	580	414
GCAGCTCGACCAGCGGTCTT	mismatch	TRUE	TRUE	376.5	427	489.7	501
GTTGATCGCCGGGACTTTCC	mismatch	TRUE	TRUE	687	626.3	1053.7	573.3
GTTGATCGCCGGGAATTTCA	mismatch	TRUE	TRUE	772	503.3	756	422
GTTGATCGCCGGGACTTTGA	mismatch	TRUE	TRUE	1918	1180.3	1895	1119.7
GTTGATCGCCGGGACTTTCT	mismatch	TRUE	TRUE	699	733	1228.7	713
GTTGATCGCCGGGACTTTTA	mismatch	TRUE	TRUE	1116	877.3	1529.7	667
GTTGATCGCCGGGACATTCA	mismatch	TRUE	TRUE	1067	1019	1335.3	774.3
GTTGATCGCCGGGAGTTTCA	mismatch	TRUE	TRUE	673.5	582.7	912.7	498.3
GTTGATCGCCGGGACTATCA	mismatch	TRUE	TRUE	977	883.3	1424.3	710.7
GTTGATCGCCGGGACTTTCG	mismatch	TRUE	TRUE	2170	1590.3	2542.3	1431.3
GTTGATCGCCGGGACTGTCA	mismatch	TRUE	TRUE	1779	1341.3	2453.3	1539.7
GTTGATCGCCGGGACCTTCA	mismatch	TRUE	TRUE	2030.5	1416	2501	1314.3
GTTGATCTCCGGGACTTTCA	mismatch	TRUE	TRUE	1129	899.7	1354.3	682
GTTGATCGCCGTGACTTTCA	mismatch	TRUE	TRUE	1813.5	1349.3	2284.7	1386.7
TGATGGCGTCGTTGAGGCAA	mismatch	TRUE	TRUE	935.5	923	1363.3	1021.7
TGATGGCGTCGTTGATGCTA	mismatch	TRUE	TRUE	1207	1030.7	1465.3	1052.3
TGATGGCGTCGTTGACGCTA	mismatch	TRUE	TRUE	2626.5	2165.3	3463	2225
TGATGGCGTCGTTGAGGATA	mismatch	TRUE	TRUE	2561.5	2218	3585	2172.7
TGATGGCGTCGTTGAGGCTT	mismatch	TRUE	TRUE	1552.5	1324	2054	1613
TGATGGCGTCGTTTAGGCTA	mismatch	TRUE	TRUE	1877	1889.7	2526.3	1995.3
TGATGGCGTCCTTGAGGCTA	mismatch	TRUE	TRUE	1163	1109.7	1506	1144.7
TGATGGCGTCGTTGAGTCTA	mismatch	TRUE	TRUE	989	1007.3	1408.7	832
TGATGGCGTCGTTGAGGCCA	mismatch	TRUE	TRUE	985.5	1050.3	1662.3	1029
TGATAGCGTCGTTGAGGCTA	mismatch	TRUE	TRUE	1414	1351	2066	1302
TGATGGCGTCGTTGAGGCTG	mismatch	TRUE	TRUE	1288	1023.7	1666	1425.7
TGATGGCGTCGTTCAGGCTA	mismatch	TRUE	TRUE	1489.5	1551.7	1983.3	1740.3
TGGTCATGTGGATGCAACAG	mismatch	TRUE	TRUE	116.5	124.7	294	130
TGGTCATGTGGATGCAACCT	mismatch	TRUE	TRUE	1436	1098.7	1688.3	1121.3
TGGTCATGTGGATGCAACCA	mismatch	TRUE	TRUE	1240.5	1166.7	1658.7	1029
TGGTCATGTGGATGTAACCG	mismatch	TRUE	TRUE	669	527.3	853.7	617.7
TGGTCATGTGGATACAACCG	mismatch	TRUE	TRUE	346	256	358	230
TGGTCATGTGGATGCAACTG	mismatch	TRUE	TRUE	462.5	542	612.7	453
TGGTCATGTGGATTCAACCG	mismatch	TRUE	TRUE	245	192.3	308.3	174
TGGTCATGTGTATGCAACCG	mismatch	TRUE	TRUE	153.5	36	123	61
TGGTCATCTGGATGCAACCG	mismatch	TRUE	TRUE	115.5	154	229	135
TGCTCATGTGGATGCAACCG	mismatch	TRUE	TRUE	128.5	65.7	28.3	30.7
TGGTCATGTGGATGCATCCG	mismatch	TRUE	TRUE	190.5	257	433.7	340.3
TGGCGTCGTTGAGGCTATGT	mismatch	TRUE	TRUE	4576.5	4705	6745	4934.3
TGGCGTCGTTGAGGCTATGA	mismatch	TRUE	TRUE	2711.5	1777.7	2659	1905
TGGCGTCGTTGAGGCTATAG	mismatch	TRUE	TRUE	1619.5	1252	1743.3	1213
TGGCGTCGTTGAGGCTATCG	mismatch	TRUE	TRUE	1313.5	1211.3	1684.3	1259
TGGCGTCGTTGAGGCTATTG	mismatch	TRUE	TRUE	1326	1243.7	1615.3	1311.7
TGGCGTCGTTGAGCCTATGG	mismatch	TRUE	TRUE	4872	4553.7	6440	4523
TGGCGTCGTTGATGCTATGG	mismatch	TRUE	TRUE	1822	1681.7	2382.3	1743
TGGCGTCGTTGAGGATATGG	mismatch	TRUE	TRUE	1742	1224	2017.7	1519
TGGCGTCGTTGAGGCTAGGG	mismatch	TRUE	TRUE	1187	1108.7	1552	1184.7
TGGCGTCGTTGAGGGTATGG	mismatch	TRUE	TRUE	1185.5	1236	1866	1334.3
TGGCGTAGTTGAGGCTATGG	mismatch	TRUE	TRUE	1527	1187	1740.7	1241
TGGCGTCGTTGAGGTTATGG	mismatch	TRUE	TRUE	1195.5	903.7	1614.7	1000
TGCCGTCGTTGAGGCTATGG	mismatch	TRUE	TRUE	2845	2269.3	3726.3	2456.7
CCGATGTACTCGGCATGTTT	mismatch	TRUE	TRUE	2159	1937	2789.7	1951
CCGATGTACTCGGACTGTTT	mismatch	TRUE	TRUE	1389.5	833.3	1464.3	835.3
CCGATGTACTCGGCCTGTCT	mismatch	TRUE	TRUE	672.5	438	614.7	414.7
CCGATGTACTCGGCCTCTTT	mismatch	TRUE	TRUE	996	909.7	1586	854.3
CCGATGTACTCGGCCTGTGT	mismatch	TRUE	TRUE	899.5	594	1004.7	626
CCGATGTACTCGGCCTGTTG	mismatch	TRUE	TRUE	540.5	361.7	599	325.3
CCGATGTACTCGGCCCGTTT	mismatch	TRUE	TRUE	96.5	94	118.7	97.3
CCGATGTACTCGACCTGTTT	mismatch	TRUE	TRUE	121	133.7	190.7	105
CCGATATACTCGGCCTGTTT	mismatch	TRUE	TRUE	696.5	553.7	821.7	467.7
CCGATGTACCCGGCCTGTTT	mismatch	TRUE	TRUE	978	661.3	1479	798.3
CAGATGTACTCGGCCTGTTT	mismatch	TRUE	TRUE	251	92	132.7	143.7
CCGAAGTACTCGGCCTGTTT	mismatch	TRUE	TRUE	1035.5	746	1003.3	716
CAGTGCGGGCATTTCCGAGT	mismatch	TRUE	TRUE	534.5	383.3	444	456
CAGTGCGGGCATTTCCGAAT	mismatch	TRUE	TRUE	230.5	251	284	151.7
CAGTGCGGGCATTTCCGATC	mismatch	TRUE	TRUE	407.5	431	807.7	477
CAGTGCGGGCATTTCAGATT	mismatch	TRUE	TRUE	471.5	322.3	537	285
CAGTGCGGGCATTTCCCATT	mismatch	TRUE	TRUE	340	259.7	435.7	208
CAGTGCGGGCATTTCCGTTT	mismatch	TRUE	TRUE	249	248.7	213.3	209.3
CAGTGCGGGCATTTGCGATT	mismatch	TRUE	TRUE	292	246.3	338.7	149.3
CAGTGCGGGCATTTCCAATT	mismatch	TRUE	TRUE	124	171.7	213	190
CAGTGCGGGCATTTCTGATT	mismatch	TRUE	TRUE	286	175.3	382.3	229.3
CAGTGCGGGCATTTTCGATT	mismatch	TRUE	TRUE	520.5	445.3	377.3	264
CAGTGCGGGCATTTCCGCTT	mismatch	TRUE	TRUE	329	229	414.3	247.3
CAGTGCTGGCATTTCCGATT	mismatch	TRUE	TRUE	837.5	663	840.7	535.3
CAGTGCGGGCACTTCCGATT	mismatch	TRUE	TRUE	512.5	306.7	465.3	315
CAGTGCGCGCATTTCCGATT	mismatch	TRUE	TRUE	179.5	168	201.3	162.7
TTCTCTTTTACTTTGACGGG	mismatch	TRUE	TRUE	859.5	408.7	782.7	445
TTCTCTTTTACTTTCACGGC	mismatch	TRUE	TRUE	997	613.7	812	519.3
TTCTCTTTTACTTTGACGCC	mismatch	TRUE	TRUE	593.5	387.7	746.7	353.7
TTCTCTTTTACTTTGACGGT	mismatch	TRUE	TRUE	159	78.7	138.7	84.7
TTCTCTTTTACTTTTACGGC	mismatch	TRUE	TRUE	514	368	436.3	228.7
TTCTCTTTTACTTTGATGGC	mismatch	TRUE	TRUE	1270.5	703	1133	512
TTCTCTTTTACTTTAACGGC	mismatch	TRUE	TRUE	1225	739	1419.3	597.3
TTCTCTTTTACTTTGACCGC	mismatch	TRUE	TRUE	1158.5	916	1218.3	865.7
TTCTCTTTTACTTGGACGGC	mismatch	TRUE	TRUE	651	512.3	765	515.7
TTCTCTTTTACTTTGAGGGC	mismatch	TRUE	TRUE	19	5.7	26.7	21.7
TTCTGTTTTACTTTGACGGC	mismatch	TRUE	TRUE	705.5	319	511.7	316.7
TTCTTTTTTACTTTGACGGC	mismatch	TRUE	TRUE	311	203.7	442.7	122
TTCTCTTTTAGTTTGACGGC	mismatch	TRUE	TRUE	529.5	295	476	205
TTCCCTTTTACTTTGACGGC	mismatch	TRUE	TRUE	456	268.3	441.7	230.7
TTCGTTCTCTTTTAATTTGA	mismatch	TRUE	TRUE	469.5	276	574	224.3
TTCGTTCTCTTTTACTTTTA	mismatch	TRUE	TRUE	486.5	387.3	646.7	209.3
TTCGTTCTCTTTTACTTTGG	mismatch	TRUE	TRUE	953.5	656.7	1035.3	519.3
TTCGTTCTCTTTTACTTTGC	mismatch	TRUE	TRUE	662	544	991.3	522.7
TTCGTTCTCTTTTACTTTAA	mismatch	TRUE	TRUE	1713.5	1286.7	2100	971.7
TTCGTTCTCTTTTACTCTGA	mismatch	TRUE	TRUE	1140.5	619.7	1279	466
TTCGTTCTCTTATACTTTGA	mismatch	TRUE	TRUE	716	358.3	549.3	279.3
TTCGTTCTATTTTACTTTGA	mismatch	TRUE	TRUE	1134.5	579.3	997.3	349.3
TTCGTTCTCTTTTACTTGGA	mismatch	TRUE	TRUE	219.5	172.7	171.7	68
TTTGTTCTCTTTTACTTTGA	mismatch	TRUE	TRUE	1422	524.3	1015.3	350.3
TTCGTTCTCTTTTACTTTGT	mismatch	TRUE	TRUE	942.5	591.7	920.3	542.3
TTCGTTGTCTTTTACTTTGA	mismatch	TRUE	TRUE	501	163.3	362.7	154.7
TTCGTTCTTTTTTACTTTGA	mismatch	TRUE	TRUE	415	179.3	490	172.7
CTTCGCGTGGCGCTTCACTA	mismatch	TRUE	TRUE	895	722.3	1201.7	709.7
CTTCGCGTGGCGCTTCACTT	mismatch	TRUE	TRUE	558.5	417.7	634.7	392.3
CTTCGCGTGGCGCATCACTG	mismatch	TRUE	TRUE	406	344.7	735.3	427.3
CTTCGCGTGGCGCTTCAATG	mismatch	TRUE	TRUE	579	517.7	666.7	557.3
CTTCGCGTGGCGCTCCACTG	mismatch	TRUE	TRUE	435	320.7	375	323.7
CTTCGCGTGGCGCTTCACCG	mismatch	TRUE	TRUE	247	261.3	259.7	234.7
CTTCACGTGGCGCTTCACTG	mismatch	TRUE	TRUE	192.5	168.3	264.7	207
CTTCGCGTGGCGCTTCACGG	mismatch	TRUE	TRUE	170	250.3	372	252.3
CTTCGAGTGGCGCTTCACTG	mismatch	TRUE	TRUE	264.5	219.3	221.7	147.3
GGAGCGCTTGAAACTACGCA	mismatch	TRUE	TRUE	317	106.7	196.7	93.3
GGAGCGCTTGAAACGACGCC	mismatch	TRUE	TRUE	490	254	471	338
GGAGCGCTTGAAACGACTCA	mismatch	TRUE	TRUE	582	388.3	492.3	247.7
GGAGCGCTTGAAACGACGGA	mismatch	TRUE	TRUE	407	271.7	534.3	289
GGAGCGCTTGAAACGACCCA	mismatch	TRUE	TRUE	603.5	395.3	633	334.7
GGAGCGCTTGAAACGACACA	mismatch	TRUE	TRUE	94.5	86	178.3	57.3
GGAGCGCTTGAAACGACGTA	mismatch	TRUE	TRUE	470	402	504.7	294.7
GGAGCGCTTGAAACGACGCT	mismatch	TRUE	TRUE	426	264.7	460.3	207.3
GGAGCGCTTGAAACGAAGCA	mismatch	TRUE	TRUE	91	80	141	69
GGAGCGCTTGAAACCACGCA	mismatch	TRUE	TRUE	159	141.3	244.3	103.7
GGAGCGCTTGAAATGACGCA	mismatch	TRUE	TRUE	191.5	62	85.7	51.3
GGAGCGCTTGAAACAACGCA	mismatch	TRUE	TRUE	399.5	289.3	469	188
GGAGCGCTTGAAACGATGCA	mismatch	TRUE	TRUE	302.5	187	380.3	150.7
AGGAGCGCTTGAAACGACCC	mismatch	TRUE	TRUE	1202.5	899.7	1404.7	735.7
AGGAGCGCTTGAAACGACGT	mismatch	TRUE	TRUE	1475	983	1695.7	873.7
AGGAGCGCTTGAAACGACAC	mismatch	TRUE	TRUE	607	491.7	779.7	387.3
AGGAGCGCTTGAAACGACTC	mismatch	TRUE	TRUE	1175	982.3	1794.7	873.3
AGGAGCGCTTGAAACGACGG	mismatch	TRUE	TRUE	1282.5	1070.7	1844.3	928
AGGAGCGCTTGAAACCACGC	mismatch	TRUE	TRUE	927.5	694.7	1164	510.3
AGGAGCGCTTGAAAGGACGC	mismatch	TRUE	TRUE	861	589	699.3	433
AGGAGCGCTTGACACGACGC	mismatch	TRUE	TRUE	635.5	291.7	464.3	296.7
AGGAGCGCTTGAAACGATGC	mismatch	TRUE	TRUE	957.5	701	902.3	398
AGGAGCTCTTGAAACGACGC	mismatch	TRUE	TRUE	292.5	201	296	219.7
AGGAGCGCTTAAAACGACGC	mismatch	TRUE	TRUE	448	313	462	173
CAGTACACCTGCTTTTTCTC	mismatch	TRUE	TRUE	995.5	670.3	1205.7	674.7
CAGTACACCTGCTTTTTCCC	mismatch	TRUE	TRUE	166	148	167.7	123.7
CAGTACACCTGCTTTTTCGT	mismatch	TRUE	TRUE	692.5	647.3	1150	653.7
CAGTACACCTGCTTTTTCAC	mismatch	TRUE	TRUE	477.5	424.7	631.3	513.7
CAGTACACCTGCTTTTTCGG	mismatch	TRUE	TRUE	629	591.3	931.7	510
CAGTACACCTGCTTTTTAGC	mismatch	TRUE	TRUE	366.5	226.7	298	234.3
CAGTACACCTGCTTTGTCGC	mismatch	TRUE	TRUE	194.5	166.3	264.7	173.3
CAGTACACCTGCTTTTGCGC	mismatch	TRUE	TRUE	51	64.7	100	62
CAGTACACCTGCATTTTCGC	mismatch	TRUE	TRUE	288	228.3	276.7	157
CAGTACACCTGCTTTTCCGC	mismatch	TRUE	TRUE	259	254	418.3	253
CAGTACACCTGCTATTTCGC	mismatch	TRUE	TRUE	78	170.7	159	112.7
CGACGCAGGGCTACCTCGAA	mismatch	TRUE	TRUE	180.5	129.7	309.3	112
CGACGCAGGGCTACGTCGAT	mismatch	TRUE	TRUE	117	102.7	315.7	153.3
CGACGCAGGGCTACTTCGAA	mismatch	TRUE	TRUE	43.5	70	92	56.7
CGACGCAGGGCTACGTCCAA	mismatch	TRUE	TRUE	69	105.3	214	106
CGACGCAGGGCTACATCGAA	mismatch	TRUE	TRUE	223.5	129.7	245.7	163.3
CGACGCAGGGCTACGTCGGA	mismatch	TRUE	TRUE	199	134.7	212	153.3
CGACGCAGGGCTACGTCTAA	mismatch	TRUE	TRUE	289	210.3	431.3	234
CGACGCAGGGCTACGTCGCA	mismatch	TRUE	TRUE	74	33.3	114	28.7
CGACGCAGGGCTTCGTCGAA	mismatch	TRUE	TRUE	118.5	88	115.7	51.7
CGACGCAGGGCTACGTCAAA	mismatch	TRUE	TRUE	84.5	87.3	163.7	50.3
CGACGCAGGGCTACGACGAA	mismatch	TRUE	TRUE	46	57	40	62.3
CGACGCAGGGCTCCGTCGAA	mismatch	TRUE	TRUE	46.5	40.3	27	26
CGACTCAGGGCTACGTCGAA	mismatch	TRUE	FALSE	7	NA	NA	NA
TTGCGCTTGCGCTCCGCAGT	mismatch	TRUE	TRUE	3904	2891.3	4649	3054.7
TTGCGCTTGCGCTCGGCATT	mismatch	TRUE	TRUE	2459.5	1689	2460.3	1634.3
TTGCGCTTGCGCTCGGCAGC	mismatch	TRUE	TRUE	3267	2522	3980.3	2846.3
TTGCGCTTGCGCTCGGCAGG	mismatch	TRUE	TRUE	2976.5	2167.3	3201	2202.3
TTGCGCTTGCGCTCGGCAAT	mismatch	TRUE	TRUE	2045.5	1666	2209	1543.7
TTGCGCTTGCGCTCGGCCGT	mismatch	TRUE	TRUE	2264	1408	2235.3	1497.3
TTGCGCTTGCGCTCAGCAGT	mismatch	TRUE	TRUE	1584.5	958.7	1402.7	833.3
TTGCGCTTGCGCTAGGCAGT	mismatch	TRUE	TRUE	1922	1608.7	2240	1619.3
TTGCGCTTGCGCTCGGCAGA	mismatch	TRUE	TRUE	4020	2952.7	4168.3	2391
TTGCGCTTTCGCTCGGCAGT	mismatch	TRUE	TRUE	1436	918.7	1437.3	724
TTGCGCTTGCGCCCGGCAGT	mismatch	TRUE	TRUE	1227.5	737.3	1051.7	741
TTGCCCTTGCGCTCGGCAGT	mismatch	TRUE	TRUE	1136.5	761	1056	788
CGATGAAGCCCATGACACGT	mismatch	TRUE	TRUE	228	166.3	195.7	168.7
CGATGAAGCCCATGACACCC	mismatch	TRUE	TRUE	26	49.3	91	47.7
CGATGAAGCCCATGACACAC	mismatch	TRUE	TRUE	198.5	187	360	277.3
CGATGAAGCCCATGACACTC	mismatch	TRUE	TRUE	225	215.7	352	213.7
CGATGAAGCCCATGACACGG	mismatch	TRUE	TRUE	290	277	365.7	224
CGATGAAGCCCATGACAAGC	mismatch	TRUE	TRUE	65.5	28.3	50.7	43
CGATGAAGCCCATGCCACGC	mismatch	TRUE	TRUE	0	7	33.7	4.7
CGATTAAGCCCATGACACGC	mismatch	TRUE	TRUE	342.5	283	362.3	330.3
CGATGAAGCCCATGACGCGC	mismatch	TRUE	TRUE	42	53.7	134.7	108
CGATGAAGCCCATAACACGC	mismatch	TRUE	TRUE	96.5	129	140.7	127.3
CGATGAAGCCCATGACAGGC	mismatch	TRUE	TRUE	114.5	137	154.3	126
CGATGAAGCCCAAGACACGC	mismatch	TRUE	TRUE	44	125.3	189.3	97
CCGATGAAGCCCATGACAAG	mismatch	TRUE	TRUE	864	597.7	882.7	664
CCGATGAAGCCCATGACACT	mismatch	TRUE	TRUE	1267.5	1083	1979.3	991
CCGATGAAGCCCATGACACA	mismatch	TRUE	TRUE	425	367.7	585.7	395.7
CCGATGAAGCCCACGACACG	mismatch	TRUE	TRUE	625.5	493	729.3	556
CCGATGAAGCCCATGACAGG	mismatch	TRUE	TRUE	1258.5	1179	1752.7	931.7
CCGATGAAGCCCATGACATG	mismatch	TRUE	TRUE	123	100.3	99	81.7
CCGATGAAGCCCAAGACACG	mismatch	TRUE	TRUE	310	336.3	448.3	240.3
CCGATGAAGCCCATGATACG	mismatch	TRUE	TRUE	670.5	605.3	1025.7	643.3
CCGATGAAGCCTATGACACG	mismatch	TRUE	TRUE	377	427	487.3	396.3
CCGATGAAGCCCATGGCACG	mismatch	TRUE	TRUE	563.5	489	682.3	477.7
TCAGCCTCACGATCGGTGAG	mismatch	TRUE	TRUE	566	496.7	751	529.3
TCAGCCTCACGATCGGTGCT	mismatch	TRUE	TRUE	2902	2168.7	3181.3	2440
TCAGCCTCACGATCAGTGAT	mismatch	TRUE	TRUE	3160.5	1905.7	2791.7	2005.7
TCAGCCTCACGATCGGTCAT	mismatch	TRUE	TRUE	5889	4793.3	7253.3	5340.7
TCAGCCTCACGATCGGTTAT	mismatch	TRUE	TRUE	1523	1469.7	2256	1254.3
TCAGCCTCACGATCCGTGAT	mismatch	TRUE	TRUE	2384	2011.3	3096.3	2362.7
TCAGCCTCACGATCTGTGAT	mismatch	TRUE	TRUE	1993	1394	1869	1331.7
TCAGCCTCACGATCGCTGAT	mismatch	TRUE	TRUE	2380	2134.3	3066	1976.3
TCAGCCTCACGATCGGGGAT	mismatch	TRUE	TRUE	2119	1315	1826	1179.7
TCAGCCTCACGTTCGGTGAT	mismatch	TRUE	TRUE	888.5	462	932	482.7
TCAGCCTCACGATCGATGAT	mismatch	TRUE	TRUE	995.5	588.7	892.3	636.3
TCACCCTCACGATCGGTGAT	mismatch	TRUE	TRUE	1147	663	900.7	710.7
AGGACCATCGATGACACGTA	mismatch	TRUE	TRUE	1190.5	906.7	1414.7	842.3
AGGACCATCGATGACACCAA	mismatch	TRUE	TRUE	730.5	437	616.3	451.3
AGGACCATCGATGACACGAT	mismatch	TRUE	TRUE	1989.5	1769	2561.7	1731.7
AGGACCATCGATGACAAGAA	mismatch	TRUE	TRUE	255	232.3	523.3	228
AGGACCATCGATGACACAAA	mismatch	TRUE	TRUE	656.5	434	870	519
AGGACCATCGATGACAGGAA	mismatch	TRUE	TRUE	370	231.7	378	219.3
AGGACCATCGATAACACGAA	mismatch	TRUE	TRUE	360	208.7	411	229.7
AGGACCATCGATGTCACGAA	mismatch	TRUE	TRUE	1156	769	1078	729.3
AGGACCATCGATGACATGAA	mismatch	TRUE	TRUE	914.5	493.7	593.7	462
AGGACCATCGACGACACGAA	mismatch	TRUE	TRUE	1041.5	793.7	1133.7	736.7
AGCACCATCGATGACACGAA	mismatch	TRUE	TRUE	512	243.7	411.7	313.3
AGGACCATCGATGACACGAG	mismatch	TRUE	TRUE	609.5	602	687.3	588.3
AGGACCATCGATGAGACGAA	mismatch	TRUE	TRUE	920	477.3	757.3	495.7
AGGACCATCGCTGACACGAA	mismatch	TRUE	TRUE	634	335	535.3	289.3
TGAGCACGGCCACTTGGATT	mismatch	TRUE	TRUE	1012	735.7	1130	870.3
TGAGCACGGCCACTTGGATG	mismatch	TRUE	TRUE	1314	959.3	1241	1112.7
TGAGCACGGCCACTAGGATC	mismatch	TRUE	TRUE	1708.5	888.7	1396.7	1051.3
TGAGCACGGCCACCTGGATC	mismatch	TRUE	TRUE	1563	818.3	1446.7	971.7
TGAGCACGGCCACTTGGAAC	mismatch	TRUE	TRUE	690.5	480.3	732	554.3
TGAGCACGGCCACTTCGATC	mismatch	TRUE	TRUE	1100	595.3	1032.7	684.7
TGAGCACGGCCACTTGGGTC	mismatch	TRUE	TRUE	762	354.3	504.3	281.3
TGAGCACGACCACTTGGATC	mismatch	TRUE	TRUE	544.5	189.7	462	309.3
TGAGCAAGGCCACTTGGATC	mismatch	TRUE	TRUE	212	145.3	277.3	128.3
ATCTGAACCAGCACATACCC	mismatch	TRUE	TRUE	417.5	479.3	657.7	436.7
ATCTGAACCAGCACATAGCG	mismatch	TRUE	TRUE	196	119.7	168.3	83.7
ATCTGAACCAGCACATAGCT	mismatch	TRUE	TRUE	238.5	196.7	280.7	230.3
ATCTGAACCAGCACATAGAC	mismatch	TRUE	TRUE	313.5	202.7	278.3	257.7
ATCTGAACCAGCACAGAGCC	mismatch	TRUE	TRUE	426.5	205.3	390.7	202
ATCTGAACCAGAACATAGCC	mismatch	TRUE	TRUE	368	241.3	378.7	224
ATCTGAACCAGCATATAGCC	mismatch	TRUE	TRUE	292	183	206.7	184.3
ATCTGAACCAGCACCTAGCC	mismatch	TRUE	TRUE	263.5	268.3	397.7	234
ATCTGAACCAGCACATAGTC	mismatch	TRUE	TRUE	260	195	329	222.3
ATCTAAACCAGCACATAGCC	mismatch	TRUE	TRUE	407	312.3	436	278.3
ATCTGAACCAGCAAATAGCC	mismatch	TRUE	TRUE	203	143	226.7	169.3
ATCTGAACCAACACATAGCC	mismatch	TRUE	TRUE	438	268.7	322.7	233.3
ATCTGAACCAGCAGATAGCC	mismatch	TRUE	TRUE	294	254	380	256.3
GATTGCATCAGCCTAACGAT	mismatch	TRUE	TRUE	708.5	665.3	963.3	595.7
GATTGCATCAGCCTCAAGAT	mismatch	TRUE	TRUE	800	562	998.7	619.7
GATTGCATCAGCCTCACTAT	mismatch	TRUE	TRUE	171.5	209	260.7	176.3
GATTGCATCAGCCTCACGAG	mismatch	TRUE	TRUE	378	234.7	336	252.3
GATTGCATCAGCCTCACGTT	mismatch	TRUE	TRUE	394.5	499.7	750	491.7
GATTCCATCAGCCTCACGAT	mismatch	TRUE	TRUE	631	469.7	724	446.3
GATTGCATCAGCCTCACGGT	mismatch	TRUE	TRUE	200	279.7	220	230
GATTGCATCAGCCGCACGAT	mismatch	TRUE	TRUE	457	377.3	672	462.3
GATTGCATCAGCATCACGAT	mismatch	TRUE	TRUE	422.5	391.3	598.3	403.3
GATTGCATCAGCCTTACGAT	mismatch	TRUE	TRUE	465	234.7	442.7	345.3
GATTGCATAAGCCTCACGAT	mismatch	TRUE	TRUE	314.5	217.7	524	257
GATTGCATCAGCCTCGCGAT	mismatch	TRUE	TRUE	569.5	443.3	676.3	490.7
TTCGACGACACCATTGAAAT	mismatch	TRUE	TRUE	979.5	842.7	845.7	718.3
TTCGACGACACCATTGAAGC	mismatch	TRUE	TRUE	1518	1164.7	1573.3	1156
TTCGACGACACCATTCAAGT	mismatch	TRUE	TRUE	2167.5	1461.3	2284.3	1322
TTCGACGACACCATTGAAGA	mismatch	TRUE	TRUE	644.5	654.3	649.3	496
TTCGACGACACCATTGAAGG	mismatch	TRUE	TRUE	540.5	279.3	353.3	306.3
TTCGACGACACAATTGAAGT	mismatch	TRUE	TRUE	878.5	712.7	993.7	646.3
TTCGACGACACCATTTAAGT	mismatch	TRUE	TRUE	583.5	515.7	586	410
TTCGACGACAACATTGAAGT	mismatch	TRUE	TRUE	1402.5	1020	1921	956.7
TTCGACGACACCAATGAAGT	mismatch	TRUE	TRUE	781	514	677.7	476
TTCGACGACACCACTGAAGT	mismatch	TRUE	TRUE	1289.5	571.7	1095.3	664
TTCGAAGACACCATTGAAGT	mismatch	TRUE	TRUE	312	299	258	170.3
TTCGACGACACCATTGAATT	mismatch	TRUE	TRUE	1240.5	693.3	1079	724.3
TTCGACGAGACCATTGAAGT	mismatch	FALSE	FALSE	NA	NA	NA	NA
GGGAGTCGGCAGTTTGGACG	mismatch	TRUE	TRUE	149	85.7	205.7	92.3
GGGAGTCGGCAGTTTGGAGT	mismatch	TRUE	TRUE	182	177	187	201.3
GGGAGTCGGCAGTTTGGAAG	mismatch	TRUE	TRUE	658.5	662.7	793.7	491
GGGAGTCGGCAGTTTGGAGA	mismatch	TRUE	TRUE	183	259	366.3	230.7
GGGAGTCGGCAGTTTGGATG	mismatch	TRUE	TRUE	498	436.3	552	438.7
GGGAGTCGGCAGTTTAGAGG	mismatch	TRUE	TRUE	111.5	101.7	290.7	94
GGGAGTCGGCAGTATGGAGG	mismatch	TRUE	TRUE	55	68.3	95.3	56.7
GGGAGTCGGCAGTTTGCAGG	mismatch	TRUE	TRUE	33.5	52.7	97.7	42.3
GGGAGTCGGCAGGTTGGAGG	mismatch	TRUE	TRUE	134	110	187.3	182.3
GGGAGTCGGCAGCTTGGAGG	mismatch	TRUE	TRUE	197	200.7	302	173.7
GGGAGTCGGCAATTTGGAGG	mismatch	TRUE	TRUE	32.5	50.7	48	17.3
GGGAGTCGGAAGTTTGGAGG	mismatch	TRUE	TRUE	109.5	117.7	168.3	111
GGGAGTCGGCAGTCTGGAGG	mismatch	TRUE	TRUE	198.5	183.7	304	174.7
CTCGTCGAGGAAACCATGCC	mismatch	TRUE	TRUE	239.5	167.7	366.3	214.3
CTCGTCGAGGAAACCATGCT	mismatch	TRUE	TRUE	273	212.7	365.3	258
CTCGTCGAGGAAACCATCCA	mismatch	TRUE	TRUE	360.5	263.7	408.3	270
CTCGTCGAGGAAACCATGTA	mismatch	TRUE	TRUE	207.5	163.7	185.7	154.7
CTCGTCGAGGAAACCATTCA	mismatch	TRUE	TRUE	398.5	285.3	429	230.7
CTCGTCGAGGAAATCATGCA	mismatch	TRUE	TRUE	226	62.3	200.3	57.3
CTCGTCGAGGAAACTATGCA	mismatch	TRUE	TRUE	121.5	163	197.3	172
CTCGTCGAGGAAACGATGCA	mismatch	TRUE	TRUE	153.5	148.3	253.7	160
CTCGTCGAGGAAACAATGCA	mismatch	TRUE	TRUE	264	117.7	164.3	133
CTCGTCCAGGAAACCATGCA	mismatch	TRUE	TRUE	37	20.3	61	31.7
CTCGTCGAGCAAACCATGCA	mismatch	TRUE	TRUE	124.5	108	82.7	32.3
CTCGTCGAGGAAACCCTGCA	mismatch	TRUE	TRUE	27	37.7	54	30
CTCATCGAGGAAACCATGCA	mismatch	TRUE	TRUE	199.5	41	104.3	54.7
GAATGCAGGCGACCAAGCAG	mismatch	TRUE	TRUE	241	257.3	359.7	274.3
GAATGCAGGCGACCAAGCAT	mismatch	TRUE	TRUE	458.5	478	948.7	400.7
GAATGCAGGCGACCAACCAC	mismatch	TRUE	TRUE	341	228.3	365.3	219.3
GAATGCAGGCGACAAAGCAC	mismatch	TRUE	TRUE	248	61	228	83
GAATGCAGGCGAACAAGCAC	mismatch	TRUE	TRUE	393.5	181	266.7	181
GAATGCAGGCGACCAAGCCC	mismatch	TRUE	TRUE	31.5	109	276.7	156.3
GAATCCAGGCGACCAAGCAC	mismatch	TRUE	TRUE	126.5	70.7	73.3	61.7
GAATGCAGGCGACTAAGCAC	mismatch	TRUE	TRUE	109.5	101.7	134	85.3
GAATGCAGGCGACCATGCAC	mismatch	TRUE	TRUE	450.5	294.7	359.3	245
CGCGTCGCCGGTCAGGCACT	mismatch	TRUE	TRUE	90.5	121.3	248.3	183
CGCGTCGCCGGTCAGGCAGT	mismatch	TRUE	TRUE	136.5	163	217.7	199
CGCGTCGCCGGTCACGCATT	mismatch	TRUE	TRUE	142.5	47.7	116.7	70
CGCGTCGCCGGTCAGGCAAT	mismatch	TRUE	TRUE	87.5	36.3	66.3	45.7
CGCGTCGCCGGTCAGGCATG	mismatch	TRUE	TRUE	4.5	3	17.3	22.7
CGCGTCGCCGGTCAAGCATT	mismatch	TRUE	TRUE	160.5	138.3	93.7	95.7
CGCGTCGCCGGTCAGGCCTT	mismatch	TRUE	TRUE	32.5	21	85	49.7
CGCGTCGCCGGTCATGCATT	mismatch	TRUE	TRUE	111.5	60.3	99.3	75
CGCGTCGCCGGTCAGCCATT	mismatch	TRUE	TRUE	35.5	83	62	87.7
CGCGTCGCCAGTCAGGCATT	mismatch	TRUE	TRUE	2.5	46.3	72.3	30
CGCGTCGCCGCTCAGGCATT	mismatch	TRUE	TRUE	9.5	23	58.3	19.7
TTGTTCAGGCCCTTTTGCAT	mismatch	TRUE	TRUE	1017.5	882.7	1358	768.7
TTGTTCAGGCCCTTTTGCAA	mismatch	TRUE	TRUE	899	750.7	1276	567.7
TTGTTCAGGCCCTTTAGCAG	mismatch	TRUE	TRUE	763.5	619.3	1166	649
TTGTTCAGGCCCTTTTCCAG	mismatch	TRUE	TRUE	1111.5	773.3	1241.3	770
TTGTTCAGGCCCTTTTGCCG	mismatch	TRUE	TRUE	319.5	245	293	255
TTGTTCAGGCCCTTTTGTAG	mismatch	TRUE	TRUE	1124	780.3	1667	751.3
TTGTTCAGGCCCTTATGCAG	mismatch	TRUE	TRUE	774	604	878	691
TTGTTCAGGCCCTTTTGAAG	mismatch	TRUE	TRUE	1111.5	591.7	899.3	643.7
TTGTTCAGGCCCTTTTACAG	mismatch	TRUE	TRUE	921	600	1084.3	572.7
TTGTTCAGGCCCTATTGCAG	mismatch	TRUE	TRUE	714.5	500.7	917	513
TTGTTCAGGCACTTTTGCAG	mismatch	TRUE	TRUE	989	910.7	1728.7	771.7
TTGTTCAGGCCCTTCTGCAG	mismatch	TRUE	TRUE	631	434.7	719.7	469.7
ACCGCCATCCTGCAATTCCT	mismatch	TRUE	TRUE	5322.5	4129.3	6919.7	4092.3
ACCGCCATCCTGCAATTAAT	mismatch	TRUE	TRUE	2316.5	1924	3061	1750.3
ACCGCCATCCTGCAATTCAG	mismatch	TRUE	TRUE	1706.5	1502.3	2249.7	1542.3
ACCGCCATCCTGCAATTCAC	mismatch	TRUE	TRUE	1217	1014.3	1296.7	1045.7
ACCGCCATCCTGCAATTCTT	mismatch	TRUE	TRUE	1194	1030.7	1576	1122.3
ACCGCCATCCTGCAATGCAT	mismatch	TRUE	TRUE	1346	1060.3	1690.3	1088.7
ACCGCCATCCTGCACTTCAT	mismatch	TRUE	TRUE	1441	1463.3	1954.7	1398.7
ACCGCCATCCTGCTATTCAT	mismatch	TRUE	TRUE	1366	1035.3	1510	975.7
ACCGCCATCCTGCAAATCAT	mismatch	TRUE	TRUE	1936.5	1539	2280.3	1420
ACCGCCATCCTGCAAGTCAT	mismatch	TRUE	TRUE	2883	2303.7	3130.7	2212.3
ACCGCCATCCTCCAATTCAT	mismatch	TRUE	TRUE	1174.5	1008.3	1565.7	960.7
ACCGCCATCCTACAATTCAT	mismatch	TRUE	TRUE	1242	1252.7	1678.7	1297.3
ACCGCCATCCTGCAATTCGT	mismatch	TRUE	TRUE	1254.5	1256	2133.3	1331
GAAGGGAGTCGGCAGTTTTG	mismatch	TRUE	TRUE	2202.5	2051.3	3652.3	1976.3
GAAGGGAGTCGGCAGTTTAG	mismatch	TRUE	TRUE	1453.5	1016.3	1731.3	1018
GAAGGGAGTCGGCAGTTTGA	mismatch	TRUE	TRUE	2085.5	1922	2679.7	1605.7
GAAGGGAGTCGGCAGTTTGT	mismatch	TRUE	TRUE	634	613.3	804.3	619.7
GAAGGGAGTCGGCAGTTTCG	mismatch	TRUE	TRUE	379	239	401.3	304.7
GAAGGGAGTCGGCAGTTAGG	mismatch	TRUE	TRUE	404	384	534.7	332.3
GAAGGGAGTCGGCACTTTGG	mismatch	TRUE	TRUE	852	866.3	1308	847.3
GAAGGGAGTCGGAAGTTTGG	mismatch	TRUE	TRUE	391	295.3	487	342
GAAGGGAGTCGGCAGTATGG	mismatch	TRUE	TRUE	397.5	335.3	589.3	426.7
GAAGGGAGTCAGCAGTTTGG	mismatch	TRUE	TRUE	568.5	363.3	633.7	309.3
GAAGCGAGTCGGCAGTTTGG	mismatch	TRUE	TRUE	461.5	448.3	507.7	361.7
GTGAATTCGCCGAAGCGAGT	mismatch	TRUE	TRUE	610	414.3	777	448.3
GTGAATTCGCCGAATGGAGT	mismatch	TRUE	TRUE	46	15	46.7	15.7
GTGAATTCGCCGAAGGGAGA	mismatch	TRUE	TRUE	13.5	22.3	13.3	11.3
GTGAATTCGCCGAAGGGATT	mismatch	TRUE	TRUE	208.5	122.7	199.7	148.7
GTGAATTCGCCGAAGGGAGC	mismatch	TRUE	TRUE	247	130.3	220	155
GTGAATTCGCCGAAGGTAGT	mismatch	TRUE	TRUE	198.5	101	248	68
GTGAATTCGCCGAAGGAAGT	mismatch	TRUE	TRUE	133.5	61.7	144	64.7
GTGAATTCGCCGAAGAGAGT	mismatch	TRUE	TRUE	83.5	88.7	174.3	46.7
GTGAATTCGCCGAAGGCAGT	mismatch	TRUE	TRUE	139.5	97.7	231.3	126.3
GTGAATTCGCCGAAGGGGGT	mismatch	TRUE	TRUE	9	19.7	22.3	11
GTGAATTCGCCGAAGGGTGT	mismatch	TRUE	TRUE	122.5	85.3	71.7	28.7
GTGAATTCGCAGAAGGGAGT	mismatch	TRUE	FALSE	NA	0.3	4	3
GTGAATTCGCTGAAGGGAGT	mismatch	TRUE	FALSE	5	NA	5	NA
GTGAATTCGCCGATGGGAGT	mismatch	TRUE	TRUE	35.5	43.7	67.3	47
CGCAGGGCGATATTCAGCAC	mismatch	TRUE	TRUE	209.5	267	295	240
CGCAGGGCGATATTCAGCCT	mismatch	TRUE	TRUE	130	225.7	382.3	238.3
CGCAGGGCGATATTCAGAAT	mismatch	TRUE	TRUE	64.5	64.3	61	33.7
CGCAGGGCGATATTCAGCAG	mismatch	TRUE	TRUE	293.5	170.7	338	176
CGCAGGGCGATATTAAGCAT	mismatch	TRUE	TRUE	642	418.7	666.3	416.7
CGCAGGGCGATATCCAGCAT	mismatch	TRUE	TRUE	87.5	61.3	119.7	43.3
CGCAGGGCGATATTTAGCAT	mismatch	TRUE	TRUE	225.5	186.7	203.3	203.7
CGCAGGGCGATATGCAGCAT	mismatch	TRUE	TRUE	649.5	520.3	772.3	424
CGCAGGGCGATATTCACCAT	mismatch	TRUE	TRUE	21.5	47.7	91	53.7
CGCAGGCCGATATTCAGCAT	mismatch	TRUE	TRUE	186.5	182.7	259.7	122
CGCAGGGCGATATTCAGCTT	mismatch	TRUE	TRUE	232.5	260	330	226.7
CGCACGGCGATATTCAGCAT	mismatch	TRUE	TRUE	896	463	911	504
GCCTGCCGCCATGTCCCAAT	mismatch	TRUE	TRUE	4503.5	3331.3	5185.7	3345.7
GCCTGCCGCCATGTACCATT	mismatch	TRUE	TRUE	783.5	769.3	1005.7	657.7
GCCTGCCGCCATGTCCCACT	mismatch	TRUE	TRUE	1108	1062.7	1539.3	1250
GCCTGCCGCCATGTCCCAGT	mismatch	TRUE	TRUE	1714.5	1538.7	2182	1449
GCCTGCCGCCATGTCCCATG	mismatch	TRUE	TRUE	803	803.7	1318	724.7
GCCTGCCGCCATGTTCCATT	mismatch	TRUE	TRUE	1330	1315.7	1853	1261
GCCTGCCGCCATGGCCCATT	mismatch	TRUE	TRUE	1356	924.3	1511	1077.7
GCCTGCCGCCATATCCCATT	mismatch	TRUE	TRUE	1196.5	976	1833	1088.7
GCCTACCGCCATGTCCCATT	mismatch	TRUE	TRUE	1425	1038.3	1391.3	1107.7
GCCTGCCGCCATGTCCCGTT	mismatch	TRUE	TRUE	1927.5	1462.3	2364.3	1830.3
GCCTGCCGCCATTTCCCATT	mismatch	TRUE	TRUE	891	777.7	1265	739
GCCTGCCGCCATCTCCCATT	mismatch	TRUE	TRUE	1827.5	1370.3	2048.7	1289.7
CAGCAGTGCCTTGAAGCAAT	mismatch	TRUE	TRUE	107	74	79.3	107.7
CAGCAGTGCCTTGAAGCACT	mismatch	TRUE	TRUE	205	90.3	183.3	103
CAGCAGTGCCTTGAAGCAGT	mismatch	TRUE	TRUE	158	195.3	173.3	167
CAGCAGTGCCTTGAACCATT	mismatch	TRUE	TRUE	56	80.3	142	98
CAGCAGTGCCTTGAAGAATT	mismatch	TRUE	TRUE	323	298	453.7	297.3
CAGCAGTGCCTTGAAGTATT	mismatch	TRUE	TRUE	70	49.3	14.7	24.7
CAGCAGTGCCTTTAAGCATT	mismatch	TRUE	TRUE	717	482.7	631.3	401.3
CAGCAGTGCCTTGACGCATT	mismatch	TRUE	TRUE	559	713.3	863.7	465
CAGCAGTGCCTTCAAGCATT	mismatch	TRUE	TRUE	342.5	316.7	307	289.7
CACCAGTGCCTTGAAGCATT	mismatch	TRUE	TRUE	265	112	270	149
CAGCAGTGCCTTGTAGCATT	mismatch	TRUE	TRUE	469.5	404	604.3	375.3
CAGCAGTGCCTCGAAGCATT	mismatch	TRUE	TRUE	460	334.3	635.7	396
CATGATCGCGTGAGTCGTAT	mismatch	TRUE	TRUE	492.5	536.7	703.3	481.7
CATGATCGCGTGAGTCGGAG	mismatch	TRUE	TRUE	57.5	44.7	116.7	63.3
CATGATCGCGTGACTCGGAT	mismatch	TRUE	TRUE	997	958.3	1390.7	996.3
CATGATCGCGTGATTCGGAT	mismatch	TRUE	TRUE	342.5	312.3	278.3	251.3
CATGATCGCGTGAGTAGGAT	mismatch	TRUE	TRUE	630.5	343	449.7	358.3
CATGATCGCGTGAGTCGGCT	mismatch	TRUE	TRUE	490.5	441	654.3	526.3
CATGATCGCGTGAGTCTGAT	mismatch	TRUE	TRUE	327.5	281	291	296.3
CATGATCGCGTGAGTCGGTT	mismatch	TRUE	TRUE	281.5	340.7	425.3	404.3
CATGATCGCGTGAGTCAGAT	mismatch	TRUE	TRUE	366	324.7	336	260.7
CATGATCGCGTGAGTCGCAT	mismatch	TRUE	TRUE	650.5	567.3	771	534.7
CATGATCGCGTGAGCCGGAT	mismatch	TRUE	TRUE	480.5	320	474.3	325.3
CATGATCGCGAGAGTCGGAT	mismatch	TRUE	TRUE	419	320	442.7	248.3
CATGATCGCGTGAGTCGAAT	mismatch	TRUE	TRUE	708	692	1092.7	688.3
CATAATCGCGTGAGTCGGAT	mismatch	TRUE	TRUE	61.5	120	282.3	124
TCGCCCATGATCGCGTGAAT	mismatch	TRUE	TRUE	1734	1828.7	2977	1947.7
TCGCCCATGATCGCCTGAGT	mismatch	TRUE	TRUE	2059.5	1409.7	2145.3	1784.3
TCGCCCATGATCGCGTGATT	mismatch	TRUE	TRUE	1934	1751.7	2554	1723.3
TCGCCCATGATCGCTTGAGT	mismatch	TRUE	TRUE	979	854.7	1231.7	809
TCGCCCATGATCGCGTGAGC	mismatch	TRUE	TRUE	2258.5	1498.7	2195.3	1318.7
TCGCCCATGATCGCGTCAGT	mismatch	TRUE	TRUE	1039	929.3	1589	1069.7
TCGCCCATGATCGTGTGAGT	mismatch	TRUE	TRUE	1352.5	967	1264.7	839.3
TCGCCCATGATCGCGAGAGT	mismatch	TRUE	TRUE	2231.5	1604.7	2472.3	1773.3
TCGCCCATTATCGCGTGAGT	mismatch	TRUE	TRUE	1189.5	796	1346.3	786.3
TCGCCCATGATCGCGCGAGT	mismatch	TRUE	TRUE	1599	1037.3	1712.3	1089
TCGCCCATGACCGCGTGAGT	mismatch	TRUE	TRUE	1285.5	910.3	1455.3	986.7
ATCGATCACCCAGAGGTATT	mismatch	TRUE	TRUE	367	416.7	571	378.3
ATCGATCACCCAGAGGTAAC	mismatch	TRUE	TRUE	427.5	557	745.7	547
ATCGATCACCCAGACGTAAT	mismatch	TRUE	TRUE	429	347.3	605	399.3
ATCGATCACCCAGAGGTACT	mismatch	TRUE	TRUE	337	126.3	230.7	142
ATCGATCACCCAGAAGTAAT	mismatch	TRUE	TRUE	253.5	220.3	261	123.7
ATCGATCACCCAGAGATAAT	mismatch	TRUE	TRUE	258	196.3	245.7	133.3
ATCGATCACCCAAAGGTAAT	mismatch	TRUE	TRUE	507	267.3	405.7	237.7
ATCGATCACCCAGAGGTTAT	mismatch	TRUE	TRUE	728.5	631.3	872.7	506.7
ATCGATCACCTAGAGGTAAT	mismatch	TRUE	TRUE	205	224.7	299.3	153.3
ATCGATCACCCAGGGGTAAT	mismatch	TRUE	TRUE	563.5	307.3	407.7	313.7
ATCGATCACCCAGTGGTAAT	mismatch	TRUE	TRUE	506.5	316.7	472.7	227.7
GGACAGGCCGAATTCCCAGC	mismatch	TRUE	TRUE	703.5	530	737.7	524
GGACAGGCCGAATTCCCATA	mismatch	TRUE	TRUE	576.5	519.7	643.3	438.3
GGACAGGCCGAATTCCCAAA	mismatch	TRUE	TRUE	211.5	201	459.3	234.7
GGACAGGCCGAATTACCAGA	mismatch	TRUE	TRUE	1140.5	1245.3	1594.7	1052.7
GGACAGGCCGAATTCCCAGT	mismatch	TRUE	TRUE	830	640	880.7	459
GGACAGGCCGAATGCCCAGA	mismatch	TRUE	TRUE	664	536	769.7	495
GGACAGGCCGAATTCCCAGG	mismatch	TRUE	TRUE	704	637	835	500.7
GGACAGGCCGAATTCCCCGA	mismatch	TRUE	TRUE	1160.5	649.3	1023.3	595.7
GGACAGGCCGACTTCCCAGA	mismatch	TRUE	TRUE	297	315.3	585.7	237
GGAAAGGCCGAATTCCCAGA	mismatch	TRUE	TRUE	459	251.7	376.3	150.7
GGACAGGCCCAATTCCCAGA	mismatch	TRUE	TRUE	290	149	247	141.3
GGAGCGGAAAATCAGTTCAT	mismatch	TRUE	TRUE	187.5	213.3	286	155.7
GGAGCGGAAAATCACTTCAC	mismatch	TRUE	TRUE	385	451.3	836.3	373.7
GGAGCGGAAAATCAGTTCAG	mismatch	TRUE	TRUE	652	565	662.3	475.3
GGAGCGGAAAATCAGTTGAC	mismatch	TRUE	TRUE	120.5	58.3	56	36
GGAGCGGAAAATCAGTTAAC	mismatch	TRUE	TRUE	116.5	147	101.7	119
GGAGCGGAAAATCAGTTTAC	mismatch	TRUE	TRUE	224	118.3	196.3	114
GGAGCGAAAAATCAGTTCAC	mismatch	TRUE	TRUE	126	66.3	150.7	80
GGAGCGGAAAATCAGTTCTC	mismatch	TRUE	TRUE	388.5	250	469.7	205.7
GGAGTGGAAAATCAGTTCAC	mismatch	TRUE	TRUE	63.5	104.7	101	67.7
GGAGCCGAAAATCAGTTCAC	mismatch	TRUE	TRUE	371.5	174.7	359.3	162
GACGCACACCTTTTACCGTT	mismatch	TRUE	TRUE	1191	1050.3	1690.7	1020.3
GACGCACACCTTTTACCGTG	mismatch	TRUE	TRUE	398	231.7	262.7	253
GACGCACACCTTTTACCCTC	mismatch	TRUE	TRUE	769	740.7	1154	780
GACGCACACCTTTTACCATC	mismatch	TRUE	TRUE	776	357	552	398.7
GACGCACACCTTTTACCGAC	mismatch	TRUE	TRUE	261.5	256	552.3	307.7
GACGCACACCTTTAACCGTC	mismatch	TRUE	TRUE	449	310.7	567.3	422.3
GACGCACACCTTTTACGGTC	mismatch	TRUE	TRUE	122.5	188.3	305	211
GACGCACACCTTTTAGCGTC	mismatch	TRUE	TRUE	108	133.7	114.7	95.7
GACGCAAACCTTTTACCGTC	mismatch	TRUE	TRUE	168	118	149.7	115
GACGCACACCTTTTACTGTC	mismatch	TRUE	TRUE	448	314.3	463.7	329
GGACGCACACCTTTTACCGC	mismatch	TRUE	TRUE	263.5	392	585.3	334
GGACGCACACCTTTTACCTT	mismatch	TRUE	TRUE	873	745.7	1232	954
GGACGCACACCTTTTACAGT	mismatch	TRUE	TRUE	870.5	632	896.7	659.3
GGACGCACACCTTTTACCGG	mismatch	TRUE	TRUE	240	159.3	154.7	104.7
GGACGCACACCTTTTACCGA	mismatch	TRUE	TRUE	402	229.3	516	234.3
GGACGCACACCTTTTACTGT	mismatch	TRUE	TRUE	342.5	276	345.3	235
GGACGCACACCTTGTACCGT	mismatch	TRUE	TRUE	357	394.7	561.7	384.3
GGACGCACACCTTATACCGT	mismatch	TRUE	TRUE	421.5	257.3	452.3	356.7
GGACGCACAACTTTTACCGT	mismatch	TRUE	TRUE	263.5	360.7	426.3	234
GGACGCAAACCTTTTACCGT	mismatch	TRUE	TRUE	666	462.7	622.7	315
GGACACACACCTTTTACCGT	mismatch	TRUE	TRUE	410	333	666	437
GGACGCACACCTGTTACCGT	mismatch	TRUE	TRUE	424	367.3	551.7	411.3
AGGGCCTCGCGCATGAAATT	mismatch	TRUE	TRUE	1951.5	1744.3	2617	1582.7
AGGGCCTCGCGCATGAAATA	mismatch	TRUE	TRUE	1868	1562	2657	1478.7
AGGGCCTCGCGCACGAAATG	mismatch	TRUE	TRUE	1050.5	829.3	1308	879.3
AGGGCCTCGCGCATGAACTG	mismatch	TRUE	TRUE	1042.5	809.7	1147.3	735
AGGGCCTCGCGCAAGAAATG	mismatch	TRUE	TRUE	1045	886.3	1338	948
AGGGCCTCGCGCATGGAATG	mismatch	TRUE	TRUE	921.5	868	940.7	750
AGTGCCTCGCGCATGAAATG	mismatch	TRUE	TRUE	220.5	150	263	166.3
AGGGCCTCGCGCTTGAAATG	mismatch	TRUE	TRUE	857	603.3	875.7	610.7
AGGGCCTCGCGCATGAAACG	mismatch	TRUE	TRUE	437.5	401	817.7	448
AGGGCCTCGCGGATGAAATG	mismatch	TRUE	TRUE	686	486	577.7	429.3
AGCATTTCGGCGTGGGCACG	mismatch	TRUE	TRUE	2053	1823.3	3291.7	2653.7
AGCATTTCGGCGTGGGCACA	mismatch	TRUE	TRUE	939	790.7	1400.7	886.7
AGCATTTCGGCGTGGGCAGT	mismatch	TRUE	TRUE	1906.5	1363.7	2179	1501.7
AGCATTTCGGCGTGGCCACT	mismatch	TRUE	TRUE	1107.5	899	1264	932
AGCATTTCGGCGTCGGCACT	mismatch	TRUE	TRUE	1169	1136.7	1640.7	1120.7
AGCATTTCGGCGTGCGCACT	mismatch	TRUE	TRUE	684.5	689.7	1109.7	725
AGCATTTCGGCGTGGGCACC	mismatch	TRUE	TRUE	1571.5	1530.7	2351	1844.3
AGCATTTCGGCGTGGGAACT	mismatch	TRUE	TRUE	328	231	419	250.3
AGCATTTCGGCGTAGGCACT	mismatch	TRUE	TRUE	1411.5	1234.3	2086.7	1382.3
AGCATTTCGGCGTGGGCCCT	mismatch	TRUE	TRUE	1346	1040	1543.7	1206.7
AGCATTTCGGCGAGGGCACT	mismatch	TRUE	TRUE	606.5	607.7	906	626.7
AGCATTTCGGCGGGGGCACT	mismatch	TRUE	TRUE	570.5	603.3	1035.3	672.7
GGGTTCCAGGGTCAAATACA	mismatch	TRUE	TRUE	123.5	78	112.7	69.3
GGGTTCCAGGGTCACATACT	mismatch	TRUE	TRUE	406.5	279.3	304.7	236.3
GGGTTCCAGGGTCACATAGA	mismatch	TRUE	TRUE	328.5	260	484	255.3
GGGTTCCAGGGTCACATATA	mismatch	TRUE	TRUE	356.5	361.3	523.7	263.3
GGGTTCCAGGGTCACATACC	mismatch	TRUE	TRUE	482.5	270	474.7	299.3
GGGTTCCAGGGTCACAAACA	mismatch	TRUE	TRUE	105.5	57.7	94.7	69
GGGTTCCAGGGTCCCATACA	mismatch	TRUE	TRUE	251	156.3	282	198.3
GGGTTCCAGGGTCTCATACA	mismatch	FALSE	FALSE	NA	NA	0	NA
GGGTTCCAGGGTCATATACA	mismatch	TRUE	TRUE	183.5	214.7	261	120
GGGTTCCAGGGTGACATACA	mismatch	TRUE	TRUE	310.5	238.3	584	295.7
GGGTTCCAGGGTCACATCCA	mismatch	TRUE	TRUE	129	134.3	316.7	162.3
GGTTTCCAGGGTCACATACA	mismatch	TRUE	TRUE	262	212.7	240	139
AGGGTTCCAGGGTCACATAG	mismatch	TRUE	TRUE	398.5	272	586.7	261
AGGGTTCCAGGGTCACATAT	mismatch	TRUE	TRUE	544	348	481.3	236
AGGGTTCCAGGGTCACATCC	mismatch	TRUE	TRUE	112	165	192.3	148.7
AGGGTTCCAGGGTCACAAAC	mismatch	TRUE	TRUE	355	242	327	160.7
AGGGTTCCAGGGTCACAGAC	mismatch	TRUE	TRUE	240.5	249	336.7	250.3
AGGGTTCCAGGCTCACATAC	mismatch	TRUE	TRUE	703	337	648.7	355.7
AGGGTTCCAGGGTCACATGC	mismatch	TRUE	TRUE	276.5	149.3	293.7	166
AGGCTTCCAGGGTCACATAC	mismatch	TRUE	TRUE	147.5	65.7	103.3	34.3
AGGGTTCCAGGGTCCCATAC	mismatch	TRUE	TRUE	414	304.7	513	277.7
AGGGTTCCAGGGACACATAC	mismatch	TRUE	TRUE	482	540	853.7	435
AGGATTCCAGGGTCACATAC	mismatch	TRUE	TRUE	378	355.3	508	325
CGCCCTCGACCATGACCCGA	mismatch	TRUE	TRUE	1029.5	824	1194.7	999.7
CGCCCTCGACCATGACCCTT	mismatch	TRUE	TRUE	360	342.3	431.3	336.7
CGCCCTCGACCATGACCCAA	mismatch	TRUE	TRUE	801.5	568.3	909.3	618.3
CGCCCTCGACCATGACCATA	mismatch	TRUE	TRUE	411.5	338	510.7	259.3
CGCCCTCGACCATCACCCTA	mismatch	TRUE	TRUE	624.5	541	926.7	577.3
CGCCCTCGACCATAACCCTA	mismatch	TRUE	TRUE	344	343.7	423	356.7
CGCCCTCGACCATGCCCCTA	mismatch	TRUE	TRUE	433	384.7	619.3	420.3
CGCCCTCGACCATGTCCCTA	mismatch	TRUE	TRUE	209.5	187	269.7	225.3
CGCCCTCGACCATGACTCTA	mismatch	TRUE	TRUE	212	243.7	216	211.7
CGCCCTCGACAATGACCCTA	mismatch	TRUE	TRUE	61	45.3	104.3	107
CGCCCTCGACCATGACCCTG	mismatch	TRUE	TRUE	323	386.7	463.7	330.7
CTTTCCACTGCGCACGACTT	mismatch	TRUE	TRUE	601	395.7	614	449
CTTTCCACTGCGCCCGACGT	mismatch	TRUE	TRUE	717.5	773.3	892	692.3
CTTTCCACTGCGCCCGAATT	mismatch	TRUE	TRUE	1536	925.7	1474	889.7
CTTTCCACTGCGCCCGACCT	mismatch	TRUE	TRUE	287	255.3	310	231
CTTTCCACTGCGCCCCACTT	mismatch	TRUE	TRUE	1830	1298.7	2451.7	1420.7
CTTTCCACTGCGCCCGACAT	mismatch	TRUE	TRUE	707.5	565.7	989.3	620.3
CTTTCCACTGCGCTCGACTT	mismatch	TRUE	TRUE	613	370.3	690	490.7
CTTTCCACTGCGCCCTACTT	mismatch	TRUE	TRUE	341	422	786.3	424
CTTTCCACTGCGCCTGACTT	mismatch	TRUE	TRUE	519	428.3	521	374.7
CTTTCAACTGCGCCCGACTT	mismatch	TRUE	TRUE	327	202.3	410.3	232
CTTTCCACTACGCCCGACTT	mismatch	TRUE	TRUE	836	401.3	644.7	403.7
CTTTCCACTGCGCCCAACTT	mismatch	TRUE	TRUE	426	330.7	428	328.7
CTTTCCACTGCGCCCGACTC	mismatch	TRUE	TRUE	796.5	533	873.3	588.3
GCGACCAGCCCATGTTTGTA	mismatch	TRUE	TRUE	2584.5	1812	2804.7	1779
GCGACCAGCCCATGTTTGTT	mismatch	TRUE	TRUE	1827.5	1409.3	2086.7	1324.7
GCGACCAGCCCATGGTTGTG	mismatch	TRUE	TRUE	950	1010	1217.3	1119
GCGACCAGCCCATGTTTGAG	mismatch	TRUE	TRUE	1445	945.7	1590	858.3
GCGACCAGCCCATGTTTGGG	mismatch	TRUE	TRUE	847	787	1112.7	776.7
GCGACCAGCCCATGTTTATG	mismatch	TRUE	TRUE	627.5	725	1076.7	597.7
GCGACCAGCCCATGCTTGTG	mismatch	TRUE	TRUE	1947.5	1770.7	2585.3	1730.3
GCGACCAGCCCCTGTTTGTG	mismatch	TRUE	TRUE	1093.5	750.7	1547.3	971.7
GCGACCAGCCCATGTTTTTG	mismatch	TRUE	TRUE	1205.5	915.3	1547.3	768.3
GCGACCAGCCCATGTTGGTG	mismatch	TRUE	TRUE	1240	929.3	1708.7	1148.3
GCTACCAGCCCATGTTTGTG	mismatch	TRUE	TRUE	474	474	615.3	430
GGCGACCAGCCCATGTTTGA	mismatch	FALSE	FALSE	0	0	NA	NA
GGCGACCAGCCCATTTTTGT	mismatch	TRUE	TRUE	690	511.3	833.7	444.7
GGCGACCAGCCCATCTTTGT	mismatch	TRUE	TRUE	908.5	935.7	1223.7	945
GGCGACCAGCCCATGTTTGG	mismatch	TRUE	FALSE	2	2.7	1.3	0.3
GGCGACCAGCCCATGTTTTT	mismatch	TRUE	FALSE	0.5	1	2.3	0.3
GGCGACCAGCCCAAGTTTGT	mismatch	TRUE	TRUE	671	570	752	517
GGCGACCAGCCCACGTTTGT	mismatch	TRUE	TRUE	485.5	262	341.3	256.7
GGCGACCAGCCCAGGTTTGT	mismatch	TRUE	TRUE	228	220	369	210.7
GGCGACCAGCCCATGCTTGT	mismatch	TRUE	FALSE	0.5	0.7	0	0.3
GGCGACCAGCCCTTGTTTGT	mismatch	TRUE	TRUE	148.5	121	135.3	168.3
GGCGACCAGCCCATGTTGGT	mismatch	TRUE	FALSE	0.5	0.3	1	0
GGCGACCAGCCGATGTTTGT	mismatch	TRUE	TRUE	510.5	495	801.7	453
GGCGACCAGCCCATGTTAGT	mismatch	TRUE	TRUE	477	331	626.3	419
GGGCGACCAGCCCATGTTTT	mismatch	TRUE	TRUE	810.5	789	1054.3	690.7
GGGCGACCAGCCCATGTTTA	mismatch	TRUE	TRUE	1593.5	1472.3	2521.3	1316.7
GGGCGACCAGCCAATGTTTG	mismatch	TRUE	TRUE	446	301.7	577.3	330
GGGCGACCAGCCCAGGTTTG	mismatch	TRUE	TRUE	663.5	446	860	485.7
GGGCGACCAGCCCATGTATG	mismatch	TRUE	TRUE	739	384	509.7	382.3
GGGCGACCAGCCCATCTTTG	mismatch	TRUE	TRUE	749.5	531	971	493.7
GGGCTACCAGCCCATGTTTG	mismatch	TRUE	TRUE	389.5	242	378.3	334.7
GGGCGACCAACCCATGTTTG	mismatch	TRUE	TRUE	424	359	556	341.3
GGGAGACCAGCCCATGTTTG	mismatch	TRUE	TRUE	121.5	98	72.3	113
GGGCGACCAGCCCACGTTTG	mismatch	TRUE	TRUE	376	405.7	644	299.3
TCCGGTGAAACCTAGCCCCT	mismatch	TRUE	TRUE	640	635.7	1057.3	501
TCCGGTGAAACCTACCCGCT	mismatch	TRUE	TRUE	619.5	416.3	664.3	440.3
TCCGGTGAAACCTAGCCGCC	mismatch	TRUE	TRUE	700	489	842.3	467.3
TCCGGTGAAACCTAGCCTCT	mismatch	TRUE	TRUE	1397	1138.3	1759.7	1117
TCCGGTGAAACCTAGCCGTT	mismatch	TRUE	TRUE	1550.5	1329.7	2006.7	1250.3
TCCGGTGAAACCTAGCCACT	mismatch	TRUE	TRUE	659	429.3	715.7	484
TCCGGTGAAACCTAGCAGCT	mismatch	TRUE	TRUE	722	531.3	829.3	474.3
TCCGGTGAAACCTAACCGCT	mismatch	TRUE	TRUE	633.5	394.7	566.3	379.7
TCCGGTGAAACCTATCCGCT	mismatch	TRUE	TRUE	886	614.7	779.3	484.3
TCCGGTGAAACCTAGGCGCT	mismatch	TRUE	TRUE	728.5	704.7	952.7	657
TCCTGTGAAACCTAGCCGCT	mismatch	TRUE	TRUE	694.5	504	686.3	397.7
TCCGCTGAAACCTAGCCGCT	mismatch	TRUE	TRUE	778	725	1180.7	710.7
TGTCGGCGCCCTTGAACCGT	mismatch	TRUE	TRUE	1913	1517.3	2556.7	1712
TGTCGGCGCCCTTGAACCAC	mismatch	TRUE	TRUE	1659	1331.7	1999.3	1618.3
TGTCGGCGCCCTTGAACCCC	mismatch	TRUE	TRUE	1112	941.7	1291.3	861.7
TGTCGGCGCCCTTGAACCGG	mismatch	TRUE	TRUE	615	483	938.3	521
TGTCGGCGCCCTTGAACCTC	mismatch	TRUE	TRUE	1075	740.3	1075	774.3
TGTCGGCGCCCTTGAACAGC	mismatch	TRUE	TRUE	751	589	962	757.3
TGTCGGCGCCCTTTAACCGC	mismatch	TRUE	TRUE	286	264	535.3	353
TGTCGGCGCCCTTCAACCGC	mismatch	TRUE	TRUE	535	489.7	844	662.3
TGTCGGCGCCCTTGATCCGC	mismatch	TRUE	TRUE	492	534.3	897.3	539.3
TGTCGGCGCCCTTGACCCGC	mismatch	TRUE	TRUE	735	611.7	644.7	600
TGTCGGCGACCTTGAACCGC	mismatch	TRUE	TRUE	359	386	528.7	416.7
TGTCGGCGCCCTTGAAACGC	mismatch	TRUE	TRUE	837	784.7	1176	703
TCGATGTGCGGCGCCATATT	mismatch	TRUE	TRUE	4072	3657.3	5840	3508
TCGATGTGCGGCGCCATCTC	mismatch	TRUE	TRUE	4717	3925.7	6054	4043
TCGATGTGCGGCGCCATCGT	mismatch	TRUE	TRUE	5148.5	4260.3	6326.7	4919.3
TCGATGTGCGGCGCCATCTG	mismatch	TRUE	TRUE	2481.5	2271.7	3451.3	2264.3
TCGATGTGCGGCGCAATCTT	mismatch	TRUE	TRUE	1587.5	1361.7	1868.3	1257
TCGATGTGCGGCGCCATGTT	mismatch	TRUE	TRUE	4460.5	3457.7	5184	3919
TCGATGTGCGGCACCATCTT	mismatch	TRUE	TRUE	1919.5	1665.7	2459.3	1783
TCGATGTCCGGCGCCATCTT	mismatch	TRUE	TRUE	1856	1745.3	2466.3	1502
TCGATGTGCTGCGCCATCTT	mismatch	TRUE	TRUE	4440.5	4342.7	5677.7	4329
TCGATGTGCGGCGCCACCTT	mismatch	TRUE	TRUE	2507	1875.7	3029.3	1941.7
GAAACCTAGCCGCTCGGTAT	mismatch	TRUE	TRUE	484	323	568	283.7
GAAACCTAGCCGCTCGGTAA	mismatch	TRUE	TRUE	572.5	339.3	594.7	241
GAAACCTAGCCGCTCGGGAG	mismatch	TRUE	TRUE	229	226.7	408	172.7
GAAACCTAGCCGCTCCGTAG	mismatch	TRUE	TRUE	460.5	431.3	640.3	419
GAAACCTAGCCGCTCAGTAG	mismatch	TRUE	TRUE	1072.5	756.3	899.7	519.7
GAAACCTAGCCGCTCGATAG	mismatch	TRUE	TRUE	459.5	332.7	464.7	181.3
GAAACCTAGCCGATCGGTAG	mismatch	TRUE	TRUE	240	187.7	229.7	177.7
GAAACCTAGCCGCACGGTAG	mismatch	TRUE	TRUE	738.5	461.3	764.7	410
GAAACCTAGCCCCTCGGTAG	mismatch	TRUE	TRUE	429.5	285.3	514	262.3
GAAACCTAGACGCTCGGTAG	mismatch	TRUE	TRUE	784	458.7	811	368.3
GAAACCTAACCGCTCGGTAG	mismatch	TRUE	TRUE	241	176.3	361	137.7
GCCGAGCAGCGCATCGGACC	mismatch	TRUE	TRUE	346.5	386	437.7	478
GCCGAGCAGCGCATAGGACA	mismatch	TRUE	TRUE	201.5	225.3	163.7	185.3
GCCGAGCAGCGCATCGGACT	mismatch	TRUE	TRUE	501.5	375.3	491.7	371.7
GCCGAGCAGCGCATCGGAGA	mismatch	TRUE	TRUE	764.5	606.7	855.7	557.7
GCCGAGCAGCGCATCGGCCA	mismatch	TRUE	TRUE	280.5	264.3	531	331.3
GCCGAGCAGCGCATCAGACA	mismatch	TRUE	TRUE	75	85	116.7	88
GCCGAGCAGCGCATCGCACA	mismatch	TRUE	TRUE	152.5	150.3	197.7	184
GCCGAGCAGCGCATCGAACA	mismatch	TRUE	TRUE	214	170.3	226.7	173.7
GCCGAGCAGCGAATCGGACA	mismatch	TRUE	TRUE	60.5	98.7	274.7	178
GCCGAGCAGCGCATCGGTCA	mismatch	TRUE	TRUE	816.5	785.7	987.7	755.3
GCCGAGCAGCCCATCGGACA	mismatch	TRUE	TRUE	150.5	198	250	236.3
ATCGGCAGGCAATAGAAGTT	mismatch	TRUE	TRUE	507.5	478.3	653.3	504.7
ATCGGCAGGCAATACAAGTG	mismatch	TRUE	TRUE	346.5	143.7	228	204
ATCGGCAGGCAATAGAAGTA	mismatch	TRUE	TRUE	908.5	610.3	836.7	585.3
ATCGGCAGGCAATAGAAATG	mismatch	TRUE	TRUE	348.5	306	542.7	277.7
ATCGGCAGGCAATAAAAGTG	mismatch	TRUE	TRUE	286	216	404	326
ATCGGCAGGCAATATAAGTG	mismatch	TRUE	TRUE	379	362.7	491.3	338.7
ATCGGCAGGCAATAGACGTG	mismatch	TRUE	FALSE	0.5	NA	NA	NA
ATCGGCAGGCAATAGAATTG	mismatch	TRUE	TRUE	258	333.3	593.3	264.7
ATCGGCAGGCAATAGCAGTG	mismatch	TRUE	TRUE	610	475	691	494.7
ATCGGCAGGCAATGGAAGTG	mismatch	TRUE	TRUE	465.5	376	428.3	228
ATCAGCAGGCAATAGAAGTG	mismatch	TRUE	TRUE	107	98.3	212	121
ATCGGCAGGAAATAGAAGTG	mismatch	TRUE	TRUE	118.5	98.7	248	111
ATCCGCAGGCAATAGAAGTG	mismatch	TRUE	TRUE	127	73.3	138	83.3
TCGGTGCCGAGGAAGAATTC	mismatch	TRUE	TRUE	690.5	522	630.7	444.3
TCGGTGCCGAGGAACAATTT	mismatch	TRUE	TRUE	1563	1134.7	1629.3	1012
TCGGTGCCGAGGAAGAATCT	mismatch	TRUE	TRUE	384	410.3	762.3	335.3
TCGGTGCCGAGGAAGAATAT	mismatch	TRUE	TRUE	515.5	449.7	689.3	379
TCGGTGCCGAGGAATAATTT	mismatch	TRUE	TRUE	857.5	823	1194	601.7
TCGGTGCCGAGGAAGTATTT	mismatch	TRUE	TRUE	258.5	297.7	419	184.3
TCGGTGCCGAGGAAGAATGT	mismatch	TRUE	TRUE	636	602.3	918.3	506
TCGGTGCCGAGGACGAATTT	mismatch	TRUE	TRUE	641	713	1046.7	743
TCTGTGCCGAGGAAGAATTT	mismatch	TRUE	TRUE	1006	814.7	1203.7	715.7
TCGGTGCCGAGGTAGAATTT	mismatch	TRUE	TRUE	295	236.7	366.3	220.3
TCGGTGCCCAGGAAGAATTT	mismatch	TRUE	TRUE	945	623.7	1054.7	450.7
TCGGTGCCGAGGAAAAATTT	mismatch	TRUE	TRUE	624	427	694.3	271
TCCGTGCCGAGGAAGAATTT	mismatch	TRUE	TRUE	283.5	286.7	371.7	203.3
CGCGGCAGGCCATAGAAGTG	mismatch	TRUE	TRUE	47	72.3	59.3	44
CGCGGCAGGCCATAGAAGTT	mismatch	TRUE	TRUE	45	103	133.7	89.7
CGCGGCAGGCCATACAAGTC	mismatch	TRUE	TRUE	28.5	22.7	48.3	42.7
CGCGGCAGGCCATAGAAATC	mismatch	TRUE	TRUE	88.5	32	34.7	25.3
CGCGGCAGGCCATAGAAGCC	mismatch	TRUE	TRUE	22	8	39.3	7
CGCGGCAGGCCATAAAAGTC	mismatch	TRUE	FALSE	NA	NA	3.3	1.3
CGCGGCAGGACATAGAAGTC	mismatch	TRUE	TRUE	4	2.3	28	11.7
CGCGTCAGGCCATAGAAGTC	mismatch	TRUE	TRUE	33.5	17.7	13.3	29.7
CGCGGCAGGCCATAGAATTC	mismatch	TRUE	TRUE	150	84.7	93.7	74.7
CGCGGCAGTCCATAGAAGTC	mismatch	TRUE	TRUE	20	50.3	32	36
TTTCCAGCGGAGTGTCTCTT	mismatch	TRUE	TRUE	1261	1079	1385	975.7
TTTCCAGCGGAGTGTCTCTG	mismatch	TRUE	TRUE	4294	2748	4500	2699.3
TTTCCAGCGGAGTGTCTATC	mismatch	TRUE	TRUE	659	508.3	847	383
TTTCCAGCGGAGTATCTCTC	mismatch	TRUE	TRUE	814	714	1006.3	628.3
TTTCCAGCGGAGTCTCTCTC	mismatch	TRUE	TRUE	1663.5	996	1567.3	839
TTTCCAGCGGAGTGTCCCTC	mismatch	TRUE	TRUE	1780.5	1084.3	1639.7	1041.3
TTTCCAGCGGAGTGACTCTC	mismatch	TRUE	TRUE	1422	804	1504	873.3
TTTCCAGCGGAGAGTCTCTC	mismatch	TRUE	TRUE	1208.5	735	958.3	779.7
TTTCCAGCGGAGTGTATCTC	mismatch	TRUE	TRUE	967.5	558	1040	590.7
TTTCCAGAGGAGTGTCTCTC	mismatch	TRUE	TRUE	456	360.3	584.7	355
TTTACAGCGGAGTGTCTCTC	mismatch	TRUE	TRUE	1159	910.3	1623.3	801.3
GCAGGCAATAGAAGTGCCGA	mismatch	TRUE	TRUE	2121.5	1597.3	2439.7	1314
GCAGGCAATAGAAGTGCGGC	mismatch	TRUE	TRUE	160	96	125.3	69.7
GCAGGCAATAGAAGTGCGGT	mismatch	TRUE	FALSE	0.5	1.3	0	0
GCAGGCAATAGAAGTCCGGA	mismatch	TRUE	TRUE	512.5	448.7	764.7	409
GCAGGCAATAGAAGTGCGTA	mismatch	TRUE	TRUE	1395	1178.7	1668	1155.3
GCAGGCAATAGAAGCGCGGA	mismatch	TRUE	TRUE	680.5	597	799.3	551.7
GCAGGCAATAGAAATGCGGA	mismatch	TRUE	TRUE	43.5	38	56.3	24
GCAGGCAATACAAGTGCGGA	mismatch	TRUE	TRUE	206.5	139.7	158.7	184.7
GCAGGCAATAGAAGTACGGA	mismatch	TRUE	TRUE	645	431.7	706.7	390.3
GCAGGCAATAGAAGTGGGGA	mismatch	TRUE	TRUE	106.5	78.3	75	60.3
GCAGGCAATAGATGTGCGGA	mismatch	TRUE	TRUE	454	345.3	630.3	341
GCAGGCAATAGAAGTGAGGA	mismatch	TRUE	TRUE	123	79.3	149.7	44.3
GGCGCCTGCCGGATAGAGCA	mismatch	TRUE	TRUE	527.5	405.7	513	277
GGCGCCTGCCGGATAGAGGT	mismatch	TRUE	TRUE	758.5	485.7	880	450
GGCGCCTGCCGGATAGAGCC	mismatch	TRUE	TRUE	177.5	172	284	182
GGCGCCTGCCGGATAGACCT	mismatch	TRUE	TRUE	1293.5	790.7	1119	655.3
GGCGCCTGCCGGATAGAGCG	mismatch	TRUE	TRUE	89.5	41.3	84.3	64.3
GGCGCCTGCCGGATAGAGTT	mismatch	TRUE	TRUE	310	249.7	399.7	242
GGCGCCTGCCGGATCGAGCT	mismatch	TRUE	TRUE	198	226.3	240.3	259.3
GGCGCCTGCCGGACAGAGCT	mismatch	TRUE	TRUE	571	498.3	732.7	456.3
GGCGACTGCCGGATAGAGCT	mismatch	TRUE	TRUE	358.5	185	414.3	174.7
GGCGCCTGCCGAATAGAGCT	mismatch	TRUE	TRUE	258	183.3	235.7	229.7
GGCGCCTGCCGGATAGCGCT	mismatch	TRUE	TRUE	302.5	219	339	161.7
GGCGCCTGCCGGATATAGCT	mismatch	TRUE	TRUE	315.5	326.3	444.3	177
GGCGCCTGCCGGAAAGAGCT	mismatch	TRUE	TRUE	250.5	179.3	245.3	200.3
GGTCACGCCAGAGTCCGAAT	mismatch	TRUE	TRUE	2376	2141	3067.3	1825.7
GGTCACGCCAGAGTCCGAGA	mismatch	TRUE	TRUE	1316	831.7	1224.3	750.7
GGTCACGCCAGAGTCCGAGG	mismatch	TRUE	TRUE	1122	624	881	598.7
GGTCACGCCAGAGTCCGATT	mismatch	TRUE	TRUE	1265	1432	2316.3	1363.7
GGTCACGCCAGAGTACGAGT	mismatch	TRUE	TRUE	361	295.3	445	226.7
GGTCACGCCAGAGTCCAAGT	mismatch	TRUE	TRUE	482.5	307	675.7	425
GGTCACGCCAGAGCCCGAGT	mismatch	TRUE	TRUE	1570.5	1285.7	1819.7	1214.7
GGTCACGCCAGAGTCCCAGT	mismatch	TRUE	TRUE	961	828.3	1040.7	759
GGTCACGCCAGACTCCGAGT	mismatch	TRUE	TRUE	881	616	920.7	702
GGTCACGCCAGAGTCCGCGT	mismatch	TRUE	TRUE	912	824.3	1344.3	970
TCGAAGACCACTTTCAGGGC	mismatch	TRUE	TRUE	1516.5	1052.3	1636.3	999.3
TCGAAGACCACTTTCACGGT	mismatch	TRUE	TRUE	1743.5	1547	2303.7	1410
TCGAAGACCACTTTCAGGTT	mismatch	TRUE	TRUE	166.5	194	254.7	130
TCGAAGACCACTTTCAGGAT	mismatch	TRUE	TRUE	1362.5	1242.3	1796.3	998
TCGAAGACCACTTTAAGGGT	mismatch	TRUE	TRUE	1462.5	1201.3	2115	1037
TCGAAGACCACTTGCAGGGT	mismatch	TRUE	TRUE	210	145	182.7	142.7
TCGAAGACCACTTTGAGGGT	mismatch	TRUE	TRUE	484.5	455	618.7	445.7
TCGAAGACCACTATCAGGGT	mismatch	TRUE	TRUE	1120.5	714.3	950.3	666.7
TCGAAGACCACTTACAGGGT	mismatch	TRUE	TRUE	217	211	268	187.3
TCGAATACCACTTTCAGGGT	mismatch	TRUE	TRUE	533.5	454.7	599	409
TCGAAGACCACTTTCAGAGT	mismatch	TRUE	TRUE	1257	1268	1756.3	1005
TCGAAGACCACTTTCAGGGA	mismatch	TRUE	TRUE	391.5	333.3	532	264.3
TCGAAGACCACTTTCAAGGT	mismatch	TRUE	TRUE	1246.5	1076	1505	787.3
GTCGTCGGCGCAGACGTAAA	mismatch	TRUE	TRUE	412.5	255.7	522	411
GTCGTCGGCGCAGACGTAGT	mismatch	TRUE	TRUE	871.5	856.7	1423.7	888
GTCGTCGGCGCAGAAGTAGA	mismatch	TRUE	TRUE	263	346.7	515	349.7
GTCGTCGGCGCAGACGTAGC	mismatch	TRUE	TRUE	692	659	1428.3	969.3
GTCGTCGGCGCAGACGTATA	mismatch	TRUE	TRUE	503	465.7	792	379
GTCGTCGGCGCAGACGTAGG	mismatch	TRUE	TRUE	326	425.3	641.3	480
GTCGTCGGCGCAGATGTAGA	mismatch	TRUE	TRUE	579	349.3	568	356
GTCGTCGGCGCAGACATAGA	mismatch	TRUE	TRUE	291.5	255	479.3	270.7
GTCGTCGGCGCAGACGTCGA	mismatch	TRUE	TRUE	449	223.3	476.3	241.7
GTCGTCGGCTCAGACGTAGA	mismatch	TRUE	TRUE	214.5	226.3	359	233
GTCGTCGGCGCAGACGTTGA	mismatch	TRUE	TRUE	570	687.7	1237.3	566.7
GTCGTCGGCGCAGCCGTAGA	mismatch	TRUE	TRUE	466.5	471.3	744	370.3
GTCGTCGGAGCAGACGTAGA	mismatch	TRUE	TRUE	263	297	383	297.3
GCGAGGAACATCTGCTTTTT	mismatch	TRUE	TRUE	1298.5	944	1209	728.7
GCGAGGAACATCTGCTTTAC	mismatch	TRUE	TRUE	1494.5	1249	1745.7	1067.3
GCGAGGAACATCTGATTTTC	mismatch	TRUE	TRUE	546	521.7	646	486.3
GCGAGGAACATCTGCTTTTG	mismatch	TRUE	TRUE	884.5	658	1137	705.3
GCGAGGAACATCTGCTTTGC	mismatch	TRUE	TRUE	1409.5	1407.7	1632	1435.7
GCGAGGAACATCTGCATTTC	mismatch	TRUE	TRUE	382.5	433	412.7	377
GCGAGGAACATCTGTTTTTC	mismatch	TRUE	TRUE	1168.5	1028.3	1667	967
GCGAGGAACATCTGCTGTTC	mismatch	TRUE	TRUE	755.5	481.3	1058	676.3
GCGAGGAACATCTGCTTGTC	mismatch	TRUE	TRUE	750	622.7	875	614.3
GCGAGGAACATCTGGTTTTC	mismatch	TRUE	TRUE	446.5	424	707.3	380.7
CCGAGGAACATCTGCTTTTC	mismatch	TRUE	TRUE	1158.5	942.7	1437	855
GATCATGGCTTCTACTTTCA	mismatch	TRUE	TRUE	115	69	88.7	47.7
GATCATGGCTTCTACTTTAG	mismatch	TRUE	TRUE	84.5	109	130.7	88.3
GATCATGGCTTCTACTTTCT	mismatch	TRUE	TRUE	101.5	41.7	52.3	15.7
GATCATGGCTTCTAGTTTCG	mismatch	TRUE	TRUE	378	271.3	378.3	277.3
GATCATGGCTTCTACTTTGG	mismatch	TRUE	TRUE	333	182	256.3	231.3
GATCATGGCTTCTACTATCG	mismatch	TRUE	TRUE	0	10.3	9.7	15.7
GATCATGGCTTCTACTTCCG	mismatch	TRUE	TRUE	0.5	1	13.3	10
GATCATGGTTTCTACTTTCG	mismatch	TRUE	FALSE	0	2.3	7	3.3
GATCATGGCTTCTACTTACG	mismatch	TRUE	FALSE	4	0	1.7	7.7
GATCATGGATTCTACTTTCG	mismatch	TRUE	TRUE	31.5	20	37	11.7
GATCATGGCTTCTTCTTTCG	mismatch	TRUE	FALSE	0	0	0	1
CTCGCGGTTCTCTTCCGATT	mismatch	TRUE	TRUE	410.5	299	361.7	206
CTCGCGGTTCTCTTACGAGT	mismatch	TRUE	TRUE	240.5	177.3	250	124.7
CTCGCGGTTCTCTTCCGAGC	mismatch	TRUE	TRUE	537	372.7	470.3	307
CTCGCGGTTCTCTTCCGAGA	mismatch	TRUE	TRUE	194.5	113	233	116.3
CTCGCGGTTCTCTTCCGAAT	mismatch	TRUE	TRUE	555.5	487.3	695	471
CTCGCGGTTCTCTTCCCAGT	mismatch	TRUE	TRUE	510	236	489.3	280
CTCGCGGTTCTCTACCGAGT	mismatch	TRUE	TRUE	285.5	248.7	267.3	204
CTCGCGGTTCTCTCCCGAGT	mismatch	TRUE	TRUE	221.5	133.3	174.3	150
CTCTCGGTTCTCTTCCGAGT	mismatch	TRUE	TRUE	326.5	146.3	320.7	166.7
CTCGCGGTTCTATTCCGAGT	mismatch	TRUE	TRUE	565	231.7	479.7	219.7
TGTACTCCAGCATGTGTCCT	mismatch	TRUE	TRUE	3055.5	2288	3545	2607
TGTACTCCAGCATGTGTCAC	mismatch	TRUE	TRUE	882	744	1069.7	688.3
TGTACTCCAGCATGTGTCCG	mismatch	TRUE	TRUE	619	395.7	714.3	481.3
TGTACTCCAGCATGAGTCCC	mismatch	TRUE	TRUE	1314.5	1051.3	1582	1140.7
TGTACTCCAGCATGTGTCGC	mismatch	TRUE	TRUE	539	499	731.7	627.3
TGTACTCCAGCATGTGTTCC	mismatch	TRUE	TRUE	984.5	598.3	1035.7	747.3
TGTACTCCAGCATGCGTCCC	mismatch	TRUE	TRUE	2178	1714	2331	1651.7
TCTACTCCAGCATGTGTCCC	mismatch	TRUE	TRUE	2782.5	2222.7	3091	2083.3
TGTACTCCAGCATGTGTGCC	mismatch	TRUE	TRUE	1050.5	555.7	942.7	817
TGTACTACAGCATGTGTCCC	mismatch	TRUE	TRUE	164.5	64	162.3	100.3
TGTAATCCAGCATGTGTCCC	mismatch	TRUE	TRUE	1361.5	995.7	1521	1090.7
TGTTGGCCACCGACTCCTGC	mismatch	TRUE	TRUE	1866	1821.3	2255.3	1649.3
TGTTGGCCACCGACTCCTGT	mismatch	TRUE	TRUE	796.5	713	1130	809.3
TGTTGGCCACCGACTCCTAA	mismatch	TRUE	TRUE	265	238.3	381.3	210.7
TGTTGGCCACCGACTCCTTA	mismatch	TRUE	TRUE	1226	1178.7	1815.3	1073.3
TGTTGGCCACCGACTCCCGA	mismatch	TRUE	TRUE	711	667	990	729
TGTTGGCCACCGACTCCTGG	mismatch	TRUE	TRUE	1679	1239.7	2262.3	1295.3
TGTTGGCCACCGACACCTGA	mismatch	TRUE	TRUE	1314.5	818.7	1468	871
TGTTGGCCACAGACTCCTGA	mismatch	TRUE	TRUE	1068	934	1351.7	909
TGTTGGCCACCGACTCGTGA	mismatch	TRUE	TRUE	441	446	717.7	539.3
TGTTGGCCACCGCCTCCTGA	mismatch	TRUE	TRUE	614.5	458	708.3	417.7
CTACTTTCGCGGGCTCGATT	mismatch	TRUE	TRUE	2000	1448	2498	1381.3
CTACTTTCGCGGGCTAGATA	mismatch	TRUE	TRUE	2495.5	1802.3	2459.7	1374.7
CTACTTTCGCGGGCTCGAAA	mismatch	TRUE	TRUE	1518.5	883.7	1515.3	735
CTACTTTCGCGGGCTCCATA	mismatch	TRUE	TRUE	1805.5	1327	2102.7	1065.7
CTACTTTCGCGGGCTCGATG	mismatch	TRUE	TRUE	3100	1730.3	3008.3	1599
CTACTTTCGCGGGATCGATA	mismatch	TRUE	TRUE	683	573	722	543.3
CTACTTTCGCGGGCTCGAGA	mismatch	TRUE	TRUE	1727.5	1108	1790	1123.7
CTACTTTCGCCGGCTCGATA	mismatch	TRUE	TRUE	154	120	203	90.7
CTACATTCGCGGGCTCGATA	mismatch	TRUE	TRUE	2025	1444	2328.3	1212.3
CTACTTTAGCGGGCTCGATA	mismatch	TRUE	TRUE	654	488.3	855.3	368.7
CCTTCCAGGGCACTCGGGTG	mismatch	TRUE	TRUE	203.5	178.7	198.3	150
CCTTCCAGGGCACTCGGGTT	mismatch	TRUE	TRUE	268.5	202	283.3	206.3
CCTTCCAGGGCACTCGGCTC	mismatch	TRUE	TRUE	933	998.7	1594.7	1341.3
CCTTCCAGGGCACTCCGGTC	mismatch	TRUE	TRUE	231	172.7	351	283.3
CCTTCCAGGGCACTAGGGTC	mismatch	TRUE	TRUE	199.5	84	58.7	126.7
CCTTCCAGGGCACTCGGGAC	mismatch	TRUE	TRUE	318.5	300.3	618	364
CCTTCCAGGGCAATCGGGTC	mismatch	TRUE	TRUE	106	74	125	96.7
CCTTCCAGGGCACGCGGGTC	mismatch	TRUE	TRUE	91.5	126.7	112.7	170.3
CCTTCCAGGGCACTGGGGTC	mismatch	TRUE	TRUE	153	91	147.7	148.3
CCTTCCAGCGCACTCGGGTC	mismatch	TRUE	TRUE	1172.5	566.7	1092.7	709.3
CCTTCCAGGGCATTCGGGTC	mismatch	TRUE	TRUE	85	89.3	146.7	73.3
AGGGGTCCTGGTACTGGCGA	mismatch	TRUE	TRUE	1134	1037	1351.7	854
AGGGGTCCTGGTACTGGCGT	mismatch	TRUE	TRUE	388.5	306.3	520.7	240.7
AGGGGTCCTGGTACTGGCAG	mismatch	TRUE	TRUE	536	424.3	544	355.3
AGGGGTCCTGGTACTGGCCG	mismatch	TRUE	TRUE	241	206	425.3	220
AGGGGTCCTGGTACTGGCTG	mismatch	TRUE	TRUE	689.5	473	831.3	527.3
AGGGGTCCTGGTACCGGCGG	mismatch	TRUE	TRUE	845	732.7	1169.7	702.7
AGGGGTCCTGGTACTCGCGG	mismatch	TRUE	TRUE	800.5	557.3	713	491
AGGGGTCCTGGTACTGTCGG	mismatch	TRUE	TRUE	576.5	351	554	287.7
AGGGGTCCTGGTACTAGCGG	mismatch	TRUE	TRUE	295	308	547.7	257.7
AGGGTTCCTGGTACTGGCGG	mismatch	TRUE	TRUE	290.5	243.7	399	201.7
AGGGGTCCTGTTACTGGCGG	mismatch	TRUE	TRUE	516.5	586.3	769	575
AGGGCTCCTGGTACTGGCGG	mismatch	TRUE	TRUE	518.5	285	627.7	381
AGGGGTCCTGGTCCTGGCGG	mismatch	TRUE	TRUE	802.5	458	891.7	586
ACGGGGTCCTGGTTCAGATG	mismatch	TRUE	FALSE	0.5	1	0.3	0
ACGGGGTCCTGGTTAAGATA	mismatch	TRUE	FALSE	1.5	0.3	1.3	0
ACGGGGTCCTGGTTCAGAAA	mismatch	TRUE	FALSE	0.5	1	0.3	NA
ACGGGGTCCTGGTTCACATA	mismatch	TRUE	FALSE	1.5	1	0.7	0.3
ACGGGGTCCTGGTTCAGAGA	mismatch	TRUE	TRUE	645	439	677.7	376
ACGGGGTCCTGGTTCAGTTA	mismatch	TRUE	TRUE	1548	860.3	1384	703.7
ACGGGGTCCTGGTTCTGATA	mismatch	TRUE	TRUE	1135	720.7	1534.3	581
ACGGGGTCCTGGTTCAGACA	mismatch	TRUE	FALSE	1	0.7	0	0.7
ACGGGGTCCTGGTGCAGATA	mismatch	TRUE	TRUE	608.5	696	1225	645
ACGGGGTCCTGGTTCAGCTA	mismatch	TRUE	TRUE	1323	1079.7	1609.7	936
ACGGGGTCCTGGATCAGATA	mismatch	TRUE	TRUE	992.5	615	1110.7	620.3
AAGGGGTCCTGGTTCAGATA	mismatch	TRUE	TRUE	667.5	510	672	348.3
ACGGGCTCCTGGTTCAGATA	mismatch	TRUE	TRUE	708	363	1006.3	290
ACGGGGTCCTAGTTCAGATA	mismatch	TRUE	TRUE	819	704.7	1021.7	523.7
ACCTGCGGCTGTGCCTTGTT	mismatch	TRUE	TRUE	4064	3317.7	4888.7	3176.7
ACCTGCGGCTGTGCCTTGTA	mismatch	TRUE	TRUE	1460	1148	2043	997
ACCTGCGGCTGTGCATTGTG	mismatch	TRUE	TRUE	2438.5	1677	2684.7	1721
ACCTGCGGCTGTGCCTTATG	mismatch	TRUE	TRUE	1942.5	1629.7	2480	1652
ACCTGCGGCTGTGCCTTCTG	mismatch	TRUE	TRUE	1489	1245	1792	1213.3
ACCTGCGGCTGTGCCTTGAG	mismatch	TRUE	TRUE	1122	1167.7	1400	953.3
ACCTGCGGCTGTACCTTGTG	mismatch	TRUE	TRUE	1043	1017.3	1442.3	956.7
ACCTCCGGCTGTGCCTTGTG	mismatch	TRUE	TRUE	2074.5	1574.7	2316.7	1733.7
ACCTGCGGCTGTGGCTTGTG	mismatch	TRUE	TRUE	2046.5	1558.7	2620	1498
ACCTGCGGCTGTGCCTTTTG	mismatch	TRUE	TRUE	1854	1706.7	2682	1524.3
ACCTGCGGCTGTGCCTTGCG	mismatch	TRUE	TRUE	658.5	747.7	1208.3	648.3
CACCGTTTGGCGAGTGATAT	mismatch	TRUE	TRUE	0	0.7	8	15
CACCGTTTGGCGAGTGATAA	mismatch	TRUE	TRUE	33	22.7	6.7	16
CACCGTTTGGCGAGTGATTG	mismatch	TRUE	FALSE	0	3.7	0	5.7
CACCGTTTGGCGAGTGATGG	mismatch	TRUE	TRUE	26.5	16.7	28.7	25.7
CACCGTTTGGCGAGTGAGAG	mismatch	FALSE	FALSE	NA	NA	NA	NA
CACCGTTTGGCGAATGATAG	mismatch	TRUE	TRUE	100	74.3	103.7	67.7
CACCGTTTGGCGAGTGATCG	mismatch	TRUE	TRUE	4.5	6	24.3	18
CACCGTTTGGCCAGTGATAG	mismatch	TRUE	TRUE	157.5	101	124	99.3
CACCGTTTGGCGAGTGGTAG	mismatch	TRUE	TRUE	0	14.7	11.7	9.7
CACCGTTTGGCGAGAGATAG	mismatch	TRUE	TRUE	26.5	55.7	59	71.7
CTGGGTGATCAGTTGGATGA	mismatch	TRUE	TRUE	1350	1341.3	1656.3	963
CTGGGTGATCAGTTGGATTA	mismatch	TRUE	TRUE	1966.5	1557.3	2207.7	1372.3
CTGGGTGATCAGTTCGATCA	mismatch	TRUE	TRUE	1326	1019.3	1598.3	876
CTGGGTGATCAGTTGGATCT	mismatch	TRUE	FALSE	1	0.7	0	0
CTGGGTGATCAGTTAGATCA	mismatch	TRUE	TRUE	952	905.3	1345.3	820
CTGGGTGATCAGTTGGATCG	mismatch	TRUE	FALSE	1.5	0.7	1.3	0
CTGGGTGATAAGTTGGATCA	mismatch	TRUE	TRUE	926.5	533.7	786	489.7
CTGGGTGATCAGTTGGAACA	mismatch	TRUE	TRUE	792	971.3	1043	734.3
CTGGGTGATCAGTCGGATCA	mismatch	TRUE	TRUE	1603	1233.7	2139.7	1039.3
CTGGGTGATCAGTTGTATCA	mismatch	TRUE	TRUE	808	640.7	953.3	554.3
CTGGATGATCAGTTGGATCA	mismatch	TRUE	TRUE	764	618.3	1094	589.3
CTGGGTGATCCGTTGGATCA	mismatch	TRUE	TRUE	955.5	767	1389.3	754.3
CTGGGTGATCAGTTGGAGCA	mismatch	TRUE	TRUE	551	342.7	589.3	417.3
CTGGGTGATCAGTTTGATCA	mismatch	TRUE	TRUE	940.5	899.7	1187	769.7
CGGGGTCCTGGTTCAGATAT	mismatch	TRUE	TRUE	75	134.7	252.3	131.7
CGGGGTCCTGGTTCAGATAA	mismatch	TRUE	TRUE	145.5	129.7	159	119.7
CGGGGTCCTGGTTAAGATAG	mismatch	TRUE	TRUE	82	107.3	127	81.7
CGGGGTCCTGGTTCAGATCG	mismatch	TRUE	TRUE	315.5	256.7	299	198.7
CGGGGTCCTGGTTCACATAG	mismatch	TRUE	TRUE	635.5	536.3	850.7	450.3
CGGGGTCCTGGTTCAGAAAG	mismatch	TRUE	TRUE	203.5	92.3	124.3	75.3
CGGGGTCCTGGTTCAGACAG	mismatch	TRUE	TRUE	105	84.3	93.3	23
CGGGGTCCTGGTTCGGATAG	mismatch	TRUE	TRUE	282.5	284	418	184
CGGGGTCCTGGTTTAGATAG	mismatch	TRUE	TRUE	263.5	234.3	387	175
CGGGGTCCTGGTTCAGATGG	mismatch	TRUE	TRUE	197.5	194.3	256.7	142
CGGGGTCCTGCTTCAGATAG	mismatch	TRUE	TRUE	272	281.7	365.3	215.3
CGGGGTCCTGGTCCAGATAG	mismatch	TRUE	TRUE	625	414.3	606	363.3
CGCCTCCAGGGCCATTTCCA	mismatch	TRUE	TRUE	53.5	65.7	90.3	51.3
CGCCTCCAGGGCCATTTGCT	mismatch	TRUE	TRUE	101.5	90.3	200	114.7
CGCCTCCAGGGCCATTTGCC	mismatch	FALSE	FALSE	NA	0	NA	NA
CGCCTCCAGGGCCATTTGGA	mismatch	TRUE	TRUE	83.5	105.3	216.3	49.7
CGCCTCCAGGGCCAGTTGCA	mismatch	TRUE	TRUE	0	12	12.7	5.7
CGCCTCCAGGGCCATTTACA	mismatch	TRUE	TRUE	123.5	107.3	207.7	91.7
CGCCTCCAGGGCCATTTGTA	mismatch	TRUE	TRUE	206.5	64.7	143.3	100.3
CGCCTCCAGGGCCATATGCA	mismatch	TRUE	TRUE	175	79.3	178	93.7
CGCATCCAGGGCCATTTGCA	mismatch	TRUE	TRUE	225	115.3	243.3	111.3
CGCCTCCAGGGCCATTAGCA	mismatch	TRUE	TRUE	145.5	92.3	147	98
CGCCTCCAGGGCCCTTTGCA	mismatch	TRUE	TRUE	122	41	97.3	66
CGCCTACAGGGCCATTTGCA	mismatch	TRUE	TRUE	2.5	53.3	87	20.3
CACTTCTGCTCACTGACCTT	mismatch	TRUE	TRUE	29	21.3	48.7	37.3
CACTTCTGCTCACGGACATT	mismatch	TRUE	TRUE	438	286.7	535	366.7
CACTTCTGCTCACGGACCGT	mismatch	TRUE	TRUE	364	263.7	467.7	432.7
CACTTCTGCTCACGCACCTT	mismatch	TRUE	TRUE	327	391.3	534.3	502.7
CACTTCTGCTCACGGACCTC	mismatch	TRUE	TRUE	670.5	682.7	837.7	675.7
CACTTCTGCTCACGGAGCTT	mismatch	TRUE	TRUE	153	224.7	292	266.7
CACTTCTGCTCACGGACCTG	mismatch	TRUE	TRUE	263	220	261	248.7
CACTTCTGCTCACGGACCCT	mismatch	TRUE	TRUE	325.5	308	478	306.7
CACTTCTGCTCACGGACCAT	mismatch	TRUE	TRUE	454.5	324.3	508.3	473.7
CAATTCTGCTCACGGACCTT	mismatch	TRUE	TRUE	383	306.7	428.7	305
CACTTCTGCGCACGGACCTT	mismatch	TRUE	TRUE	530.5	325.3	394.7	414.7
CACTTCTGCTCACGGTCCTT	mismatch	TRUE	TRUE	199.5	172	238.7	137.7
CACTTCTGCTCACAGACCTT	mismatch	TRUE	TRUE	302.5	207.7	396	213.7
GACAGTTCGTGGGAGGTTTG	mismatch	TRUE	TRUE	5.5	20	9.3	11
GACAGTTCGTGGGAGGTTTT	mismatch	TRUE	TRUE	102	83.3	83.7	77
GACAGTTCGTGGGACGTTTC	mismatch	TRUE	TRUE	693	498.3	823.3	598.7
GACAGTTCGTGGTAGGTTTC	mismatch	TRUE	FALSE	4	1	0.7	4.7
GACAGTTCGTGGGAGATTTC	mismatch	TRUE	TRUE	45.5	26.3	28.3	16
GACAGTTCGTGGGATGTTTC	mismatch	TRUE	TRUE	166.5	165.7	213.3	133.3
GACAGTTCGTGGCAGGTTTC	mismatch	TRUE	TRUE	NA	17.7	14.3	11.3
GACAGTTCGTGGGAGTTTTC	mismatch	TRUE	TRUE	168	90.3	162.7	115
GACAGTTCGTGGGAGGTTGC	mismatch	TRUE	TRUE	165	171.7	97.3	120.7
GACATTTCGTGGGAGGTTTC	mismatch	TRUE	FALSE	0	5.3	4.3	6
GACACTTCGTGGGAGGTTTC	mismatch	TRUE	TRUE	63.5	13.7	47.3	34
GACAGTTCTTGGGAGGTTTC	mismatch	TRUE	TRUE	5.5	30.3	91.7	39.3
TCCAGGCCCAGCACAGAGAT	mismatch	TRUE	TRUE	804.5	796	909.7	607.7
TCCAGGCCCAGCACAGAGAG	mismatch	TRUE	TRUE	271.5	306.3	348.7	283
TCCAGGCCCAGCACAGACAC	mismatch	TRUE	TRUE	1204.5	885.7	1219.3	929.7
TCCAGGCCCAGCACAAAGAC	mismatch	TRUE	TRUE	518.5	329	581.3	393.3
TCCAGGCCCAGCACATAGAC	mismatch	TRUE	TRUE	221.5	220.7	190.7	164
TCCAGGCCCATCACAGAGAC	mismatch	TRUE	TRUE	326	190	248	213
TCCACGCCCAGCACAGAGAC	mismatch	TRUE	TRUE	26	43.7	84	29.3
TCCAGGCCCAGCACAGATAC	mismatch	TRUE	TRUE	605	508.7	594	583.3
TCCAGGCCCAGCAAAGAGAC	mismatch	TRUE	TRUE	224.5	228.3	306	183
TCCAGGCCCAGCACAGTGAC	mismatch	TRUE	TRUE	400	362.3	680.3	475.3
ACAGAGACCGGCAGACTGGT	mismatch	TRUE	TRUE	222.5	281.7	419.7	203
ACAGAGACCGGCAGACTGTC	mismatch	TRUE	TRUE	645	469	606.3	369.3
ACAGAGACCGGCAGACTGGG	mismatch	TRUE	TRUE	191	77.3	159.3	80
ACAGAGACCGGCAGACTGCC	mismatch	TRUE	TRUE	512.5	407.7	585	396.3
ACAGAGACCGGCAGACTGAC	mismatch	TRUE	TRUE	767	559.3	805.3	622.7
ACAGAGACCGGCACACTGGC	mismatch	TRUE	TRUE	483	499.7	696.3	454.3
ACAGAGACCGGCAGACTCGC	mismatch	TRUE	TRUE	469.5	423.3	580.3	326.7
ACAGAGACCGGCAGACGGGC	mismatch	TRUE	TRUE	184	168.7	247.3	170
ACAGAGACCCGCAGACTGGC	mismatch	TRUE	TRUE	396.5	238	362.3	204
ACAGAGACCGGCAGACTTGC	mismatch	TRUE	TRUE	171	143.7	120.7	150
ACAGAGACCGTCAGACTGGC	mismatch	TRUE	TRUE	176.5	158	54	111
TTGATGATCGCGTTGGCTTT	mismatch	TRUE	TRUE	3888	3320	4351.3	3217
TTGATGATCGCGTTGGCTTA	mismatch	TRUE	TRUE	2958.5	2724.7	3419	2293
TTGATGATCGCGTTCGCTTG	mismatch	TRUE	TRUE	4476	3719.7	5637.3	3366.7
TTGATGATCGCGTTGGCTGG	mismatch	TRUE	TRUE	3366.5	2564	3934.3	2651.7
TTGATGATCGCCTTGGCTTG	mismatch	TRUE	TRUE	2612.5	1632	2331	1792.3
TTGATGATCGCGTTGGCTAG	mismatch	TRUE	TRUE	2520	1502.3	2260.3	1656.3
TTGATGATCGCGTTGGCTCG	mismatch	TRUE	TRUE	1835.5	1698	2015.3	1957.7
TTGATGATCGAGTTGGCTTG	mismatch	TRUE	TRUE	2975	2302.3	3771	2458.7
TTGATGATCGCGTTGCCTTG	mismatch	TRUE	TRUE	3919	3934	5518	3665
TTGATGATAGCGTTGGCTTG	mismatch	TRUE	TRUE	1463.5	1296.7	1835	1183.3
TTGATGATCGTGTTGGCTTG	mismatch	TRUE	TRUE	3799.5	2872.7	4314.3	2982.7
TTGATGATCGCGTTGGCCTG	mismatch	TRUE	TRUE	3245.5	2480.7	3446.7	2856.3
TTCGCGGCCGAGAGTGCTAT	mismatch	TRUE	TRUE	890.5	763.7	1062.3	849.7
TTCGCGGCCGAGAGTCGTAT	mismatch	TRUE	TRUE	1020	843.3	1387.7	1001.7
TTCGCGGCCGAGAGTGGTAG	mismatch	TRUE	TRUE	1782.5	1438.7	2153.7	1411.3
TTCGCGGCCGAGACTGGTAT	mismatch	TRUE	TRUE	932	684	1168	686
TTCGCGGCCGAGAGTGGTAC	mismatch	TRUE	TRUE	1433	856	1336.7	929.3
TTCGCGGCCGAGAATGGTAT	mismatch	TRUE	TRUE	837	580.3	1010.3	665.7
TTCGCGGCCGAGAGTGGTCT	mismatch	TRUE	TRUE	1721.5	1336.7	1923.7	1395
TTCGCGGCCGAGAGTGGAAT	mismatch	TRUE	TRUE	1614.5	1155.3	1402.3	1033
TTCGCGGCCGAGAGTGGCAT	mismatch	TRUE	TRUE	715	742.7	1010.3	907.3
TTCGCGGCCGAGTGTGGTAT	mismatch	TRUE	TRUE	736	699	901.3	566
TTCGCGTCCGAGAGTGGTAT	mismatch	TRUE	TRUE	1088.5	825	1505.7	937.3
TTCGCGGCCCAGAGTGGTAT	mismatch	TRUE	TRUE	644	511.7	841.7	508
TCAATTCCGCCGCGGCAATA	mismatch	TRUE	TRUE	1198.5	1136.3	1645.7	983.7
TCAATTCCGCCGCGGCAATT	mismatch	TRUE	TRUE	1713.5	1551	2421.7	1296.7
TCAATTCCGCCGAGGCAATG	mismatch	TRUE	TRUE	1342.5	1102	1501.7	997.7
TCAATTCCGCCGCGACAATG	mismatch	TRUE	TRUE	1036	888	1193.3	980
TCAATTCCGCCGCGCCAATG	mismatch	TRUE	TRUE	1793.5	1353.3	2194.3	1123.3
TCAATTCCGCCGCTGCAATG	mismatch	TRUE	TRUE	3003	2091.7	3264.3	1971.3
TCAATTCCGCCGCCGCAATG	mismatch	TRUE	TRUE	2362	1443.7	2617.7	1479.3
TCAATTACGCCGCGGCAATG	mismatch	TRUE	TRUE	1410.5	981	1428	1013
TCAATTCCGCCGCGGTAATG	mismatch	TRUE	TRUE	882	483.7	912	613.3
TCAATTCCCCCGCGGCAATG	mismatch	TRUE	TRUE	1308.5	1018	1571.7	949
TCAATTCCGCCGCGGCGATG	mismatch	TRUE	TRUE	1518	1181	1972	1216
TCAATTCCGCCGTGGCAATG	mismatch	TRUE	TRUE	498	236.3	407.3	283.7
ACAGTTCGTGGGAGGTTTCG	mismatch	FALSE	FALSE	NA	NA	NA	NA
ACAGTTCGTGGGAGCTTTCC	mismatch	TRUE	TRUE	157	80	116.7	60.3
ACAGTTCGTGGGAGGTTTCT	mismatch	TRUE	TRUE	31.5	32.3	5	27.3
ACAGTTCGTGGGAGGTTTAC	mismatch	TRUE	TRUE	98.5	23.3	80.7	48.7
ACAGTTCGTGGGAAGTTTCC	mismatch	TRUE	TRUE	26.5	43.7	27.3	42.3
ACAGTTCGTGGGAGGATTCC	mismatch	TRUE	TRUE	140	90.3	133	94
ACAGTTCGTGGGAGGCTTCC	mismatch	TRUE	TRUE	347	187	251.3	134
ACAGTTCGTGGGAGGTTTTC	mismatch	TRUE	TRUE	125.5	68.7	104	48.7
ACAGTTCGTGCGAGGTTTCC	mismatch	TRUE	TRUE	1092	633.7	1194.7	795.3
ACAGTTCGTTGGAGGTTTCC	mismatch	TRUE	TRUE	206	63	149	68.7
ACAGTTCGTGGAAGGTTTCC	mismatch	TRUE	TRUE	175.5	130.3	232.7	85.7
ACAGTTCGTGTGAGGTTTCC	mismatch	TRUE	TRUE	182	201.3	298	199.3
ACAGTTCGTGGGCGGTTTCC	mismatch	TRUE	TRUE	659.5	192.7	433.7	284
GACCAGCGCGGTCTATTCGT	mismatch	TRUE	TRUE	731.5	476.3	847.7	559.3
GACCAGCGCGGTCTCTTCTT	mismatch	FALSE	FALSE	NA	NA	NA	NA
GACCAGCGCGGTCTCTTCGA	mismatch	TRUE	TRUE	21	3	4.3	11
GACCAGCGCGGTCTCTTCGC	mismatch	FALSE	FALSE	NA	0	NA	NA
GACCAGCGCGGTCTCTTCGG	mismatch	TRUE	TRUE	73	48.7	51.7	41
GACCAGCGCGGTCTCATCGT	mismatch	TRUE	TRUE	NA	0.7	34	3.7
GACCAGCGCGGTCTCTACGT	mismatch	TRUE	TRUE	64	24	124.7	47
GACCAGCGCGGTCTCTTAGT	mismatch	TRUE	FALSE	1.5	2.3	1	0.7
GACCAGCGCGGTCTCTTCAT	mismatch	TRUE	TRUE	0	0.3	41	1.7
GACCAGCGCGGTCACTTCGT	mismatch	TRUE	TRUE	1111.5	747	1320.7	779.3
GACCAGCGCAGTCTCTTCGT	mismatch	TRUE	TRUE	1435.5	917.7	1339.3	1028
GACCAGCGCGGTCTCGTCGT	mismatch	TRUE	TRUE	8.5	33.7	22.3	9
GACCAGCGCGGTCTCTTTGT	mismatch	FALSE	FALSE	NA	NA	NA	NA
TGGGTTCGACGCGAGTGATA	mismatch	TRUE	TRUE	1147.5	689.7	1213	743.3
TGGGTTCGACGCGAGTGATT	mismatch	TRUE	TRUE	780	791	1098.7	675
TGGGTTCGACGCCAGTGATG	mismatch	TRUE	TRUE	894.5	964.7	1175	972
TGGGTTCGACGCGAGTCATG	mismatch	TRUE	TRUE	1411	1070.7	1511	1246.3
TGGGTTCGACGCGACTGATG	mismatch	TRUE	TRUE	2861.5	2157.3	3380.3	2315
TGGGTTCGACGCGAGTGCTG	mismatch	TRUE	TRUE	1184.5	853.7	1273.7	964.3
TGGGTTCGACGCGAGCGATG	mismatch	TRUE	TRUE	980.5	677.3	1311.3	674.7
TGGGTTCGACGAGAGTGATG	mismatch	TRUE	TRUE	344.5	288	561.3	373
TGGGTTCGACGCGAGTGTTG	mismatch	TRUE	TRUE	1304	783	1086	855.3
TGGGTTCGACTCGAGTGATG	mismatch	TRUE	TRUE	1070	739	1161	766.7
TGGCCATTTCGTAGCTGGTT	mismatch	TRUE	TRUE	1239	1090	1848.3	1030
TGGCCATTTCGTAGCTGGTG	mismatch	TRUE	TRUE	1288	788	1333	1077.3
TGGCCATTTCGTAGCTGCTC	mismatch	TRUE	TRUE	2289.5	1676	2895.3	1929.3
TGGCCATTTCGTACCTGGTC	mismatch	TRUE	TRUE	1641	1519.3	1980	1513.7
TGGCCATTTCGTAGATGGTC	mismatch	TRUE	TRUE	832	693	984	605.3
TGGCCATTTCGTAGCTGGAC	mismatch	TRUE	TRUE	828	840.3	1209.7	820.7
TGGCCATTTCGTAGCTAGTC	mismatch	TRUE	TRUE	438.5	315	482.3	390
TGGCCATTTCGTATCTGGTC	mismatch	TRUE	TRUE	2683.5	1901	3243.7	1974.7
TGGCCATTTCCTAGCTGGTC	mismatch	TRUE	TRUE	999	742	907.3	713.3
TGGCAATTTCGTAGCTGGTC	mismatch	TRUE	TRUE	412	317	635.3	374.7
TGGCCATTTCTTAGCTGGTC	mismatch	TRUE	TRUE	1227	930.7	1469.7	845.7
GGGAGATTTCTTTGAGGGGA	mismatch	TRUE	TRUE	356	397.3	521	230.7
GGGAGATTTCTTTGAGGGAG	mismatch	TRUE	TRUE	167	126.7	227.7	67
GGGAGATTTCTTTGAGGGTG	mismatch	TRUE	TRUE	133	146.7	302.3	128.7
GGGAGATTTCTTTGAGGGCG	mismatch	TRUE	TRUE	105	74.3	140.3	53
GGGAGATTTCTTTGAGGGGT	mismatch	TRUE	TRUE	234	112	251	138.7
GGGAGATTTCTTTGCGGGGG	mismatch	TRUE	TRUE	206	115	184.3	93.3
GGGAGATTTCTTTGTGGGGG	mismatch	TRUE	TRUE	306	272.3	365.3	168.7
GGGAGATTTCTTTTAGGGGG	mismatch	TRUE	TRUE	241.5	153.3	244.3	97.3
GGGAGATTTCTTTGAGGTGG	mismatch	TRUE	TRUE	186	256.3	223.3	138
GGGAGATTTCTTTGAGCGGG	mismatch	TRUE	TRUE	175.5	214.7	457.7	150.3
GGGATATTTCTTTGAGGGGG	mismatch	TRUE	TRUE	66	25	85.7	37.7
GGGAGATTTCCTTGAGGGGG	mismatch	TRUE	TRUE	235	141	222	155.7
CGCGGGAGATTTCTTTGAGT	mismatch	FALSE	FALSE	NA	NA	NA	NA
CGCGGGAGATTTCTTTGACG	mismatch	TRUE	TRUE	13.5	5.7	1.7	0.3
CGCGGGAGATTTCTTTGATG	mismatch	FALSE	FALSE	NA	NA	0	NA
CGCGGGAGATTTCTTTGAAG	mismatch	TRUE	FALSE	0.5	0	NA	NA
CGCGGGAGATTTCTTTGAGA	mismatch	FALSE	FALSE	NA	NA	NA	NA
CGCGGGAGATTTCTTTAAGG	mismatch	TRUE	TRUE	0	1.7	11.3	0
CGCGGGAGATTTCTCTGAGG	mismatch	TRUE	TRUE	114.5	48	165.3	53
CGCGGGAGATTTCTTTGCGG	mismatch	TRUE	FALSE	0.5	NA	0	0
CGCGGGATATTTCTTTGAGG	mismatch	TRUE	FALSE	0	4.3	1.7	3.3
CGCGGGACATTTCTTTGAGG	mismatch	TRUE	TRUE	35	13	103.3	17
CGCGGGAGATTTGTTTGAGG	mismatch	TRUE	FALSE	0	0.7	0.3	0
CGCTGGAGATTTCTTTGAGG	mismatch	FALSE	FALSE	NA	0	NA	NA
CGCGGGAGATCTCTTTGAGG	mismatch	TRUE	TRUE	346.5	152.7	381.7	176.7
TCGCGGGAGATTTCTTTGAT	mismatch	FALSE	FALSE	0	NA	NA	NA
TCGCGGGAGATTTCTTTGAA	mismatch	FALSE	FALSE	NA	NA	NA	NA
TCGCGGGAGATTTCATTGAG	mismatch	TRUE	FALSE	0	1	0	NA
TCGCGGGAGATTTCTTTGCG	mismatch	TRUE	FALSE	0	1	0	0
TCGCGGGAGATTTTTTTGAG	mismatch	TRUE	TRUE	683	503.3	753	277.7
TCGCGGGAGATTTATTTGAG	mismatch	TRUE	FALSE	0.5	1.3	0.7	0
TCGCGGGAGATTTCTTTTAG	mismatch	TRUE	FALSE	NA	NA	0.3	NA
TCGCGGGAGATTTGTTTGAG	mismatch	TRUE	FALSE	1	0.3	0	2.7
TCGCGGGAGATATCTTTGAG	mismatch	TRUE	FALSE	0	0.3	1.3	NA
TCGCGGGAGATTTCTTAGAG	mismatch	TRUE	TRUE	14	44.3	74	25.3
TAGCGGGAGATTTCTTTGAG	mismatch	TRUE	TRUE	145	66.3	97.7	45.7
TTCGCGGGAGATTTATTTGA	mismatch	TRUE	FALSE	1.5	1.7	1	0.3
TTCGCGGGAGATTTCTTTGC	mismatch	TRUE	FALSE	0.5	0.3	0.7	0
TTCGCGGGAGATTTCTTTTA	mismatch	TRUE	FALSE	0.5	NA	0.3	0
TTCGCGGGAGATTTCTTTAA	mismatch	TRUE	TRUE	0	14.3	0	5.7
TTCGCGGGAGATTTCTTTGT	mismatch	TRUE	TRUE	31	15	55	22.7
TTCGCGGGAGATTTGTTTGA	mismatch	TRUE	FALSE	1	0.7	1.7	0
TTCGCGGGAGATATCTTTGA	mismatch	TRUE	FALSE	1	0	0.7	0.7
TTCGCGGGAGATTTCTATGA	mismatch	TRUE	FALSE	0.5	4.7	4.7	7
TTCGCGGGAGATTTCATTGA	mismatch	TRUE	FALSE	0	0	0.3	NA
TTCGCGGGAAATTTCTTTGA	mismatch	TRUE	TRUE	22	38.3	102	27.7
TTCGCGGGAGATTCCTTTGA	mismatch	TRUE	TRUE	181	84.3	178	119
TTCGCGGGAGATTTCTCTGA	mismatch	TRUE	TRUE	134.5	65.7	89.3	20.7
TTCGCGGGAGACTTCTTTGA	mismatch	TRUE	TRUE	259	257.3	290.7	201.3
ACCGGTGCTTCGGTGTGTTT	mismatch	TRUE	TRUE	594	414	692	358.3
ACCGGTGCTTCGGTGTGTTA	mismatch	TRUE	TRUE	531.5	460.3	736.7	365.3
ACCGGTGCTTCGGTGTTTTG	mismatch	TRUE	TRUE	711.5	522.7	812.7	358
ACCGGTGCTTCGGTGTGTAG	mismatch	TRUE	TRUE	902.5	596.7	952	529.7
ACCGGTGCTTCGGTGTATTG	mismatch	TRUE	TRUE	625	558.3	782.3	421.3
ACCGGTGCTTCGTTGTGTTG	mismatch	TRUE	TRUE	646.5	350	589	352.7
ACCGGTGCTTCGGTATGTTG	mismatch	TRUE	TRUE	325	379	419.3	337.3
ACCGCTGCTTCGGTGTGTTG	mismatch	TRUE	TRUE	1701	1394.3	2179.7	1543.7
ACCGGTGCTTCGGTGCGTTG	mismatch	TRUE	TRUE	1033.5	783.3	1010.7	764.3
ACCGGTGCTTCGGTGTCTTG	mismatch	TRUE	TRUE	698	425.3	867.3	398.3
ACCGGTGCTTCTGTGTGTTG	mismatch	TRUE	TRUE	632	456	858.3	376.7
ACCGGTGCTTAGGTGTGTTG	mismatch	TRUE	TRUE	731.5	478.7	523	369.7
TTGCTCCACGTTTGCTTCGA	mismatch	TRUE	TRUE	874	752.3	1377.3	747.3
TTGCTCCACGTTTGCTTCTG	mismatch	TRUE	TRUE	72	94.3	161.7	68.7
TTGCTCCACGTTTGATTCTA	mismatch	TRUE	TRUE	1484	1314	2095	1043.3
TTGCTCCACGTTTGCTTATA	mismatch	TRUE	TRUE	1665.5	1376.3	2264.3	1064
TTGCTCCACGTTTGCTTCCA	mismatch	TRUE	TRUE	5936.5	4685	7143.7	4118
TTGCTCCACGTTTACTTCTA	mismatch	TRUE	TRUE	1750.5	1580.7	2237	1449
TTGCTCCACGTTTGGTTCTA	mismatch	TRUE	TRUE	2742.5	2195	3437.7	2319.7
TTGCTCCACGTTCGCTTCTA	mismatch	TRUE	TRUE	3950	3286.7	4508.3	2820
TTGCTCCACGTTTGCATCTA	mismatch	TRUE	TRUE	2882	2641.3	3930.7	2503
TTGCTCCACGTTTGCTACTA	mismatch	TRUE	TRUE	3260.5	2528.7	3893.3	2562.7
TTGCTCCACGTTTGCTTCAA	mismatch	TRUE	TRUE	2205	2165.3	2790	1548.7
TTGCTCAACGTTTGCTTCTA	mismatch	TRUE	TRUE	1508.5	1355.7	1792.3	1098.3
TTGCTCCATGTTTGCTTCTA	mismatch	TRUE	TRUE	1585.5	1164.3	1835	998.3
TTGCGCCACGTTTGCTTCTA	mismatch	TRUE	TRUE	2945	2483.3	3241	2282.3
GGCGCTCTTCAGGACCATTT	mismatch	TRUE	TRUE	518	249.3	462.7	260.7
GGCGCTCTTCAGGACCATTG	mismatch	TRUE	TRUE	1022.5	1093	1766.3	971.7
GGCGCTCTTCAGTACCATTC	mismatch	TRUE	TRUE	436.5	287.7	457.7	249
GGCGCTCTTCAGCACCATTC	mismatch	TRUE	TRUE	416	225.7	392	290.3
GGCGCTCTTCAGGACCATAC	mismatch	TRUE	TRUE	469.5	334.3	504.7	307
GGCGCTCTTCAGGAACATTC	mismatch	TRUE	TRUE	177.5	138.3	206.7	107.7
GGCGCTCTTCAGGCCCATTC	mismatch	TRUE	TRUE	681	540.3	788.7	524
GCCGCTCTTCAGGACCATTC	mismatch	TRUE	TRUE	505.5	461.7	557	342
GGCGCTCTTCAAGACCATTC	mismatch	TRUE	TRUE	473	377	605.3	409
GGCGCTCTTCAGGACCCTTC	mismatch	TRUE	TRUE	270	309.7	371.3	268.3
GGCGCTCTTCAGGACCATCC	mismatch	TRUE	TRUE	627.5	408.7	672	468.3
GGCACAGGCCGCCAATACAG	mismatch	TRUE	TRUE	1133	771.3	1166.3	725.3
GGCACAGGCCGCCAATAAAT	mismatch	TRUE	TRUE	854.5	839.7	1043.3	661.7
GGCACAGGCCGCCAATACCT	mismatch	TRUE	TRUE	426.5	493.3	787.3	504.3
GGCACAGGCCGCCAATACAC	mismatch	TRUE	TRUE	526	427.7	771.7	536.7
GGCACAGGCCGCCAACACAT	mismatch	TRUE	TRUE	3198.5	2384.3	3569.7	2588
GGCACAGGCCGCCACTACAT	mismatch	TRUE	TRUE	2207.5	1778.7	2670.3	1875
GGCACAGGCCGCCAAAACAT	mismatch	TRUE	TRUE	745.5	667	1037.7	636.7
GGCACAGGCCGCCAATACTT	mismatch	TRUE	TRUE	1265	1172.7	1697	1148
GGCACAGGCCCCCAATACAT	mismatch	TRUE	TRUE	939.5	735	1184	710.7
GGCACAGGCCGCCAATAGAT	mismatch	TRUE	TRUE	820.5	736.7	1022	785.7
GGCACAGGCCGCCAATCCAT	mismatch	TRUE	TRUE	1465	1024.7	1807.7	1248.7
TGCCGAGGGATTGCGAACCT	mismatch	TRUE	TRUE	543	493.7	729.7	540.7
TGCCGAGGGATTGCGAACCG	mismatch	TRUE	TRUE	727	571.3	656.3	491.3
TGCCGAGGGATTGCGAACAC	mismatch	TRUE	TRUE	929.5	786.3	1223.3	861
TGCCGAGGGATTGAGAACCC	mismatch	TRUE	TRUE	363.5	323	493	293.7
TGCCGAGGGATTGCGAACTC	mismatch	TRUE	TRUE	1509.5	972	1791	1202.7
TGCCGAGGGATTGCGAAACC	mismatch	TRUE	TRUE	597	344	456.7	281.3
TGCCGAGGGATTGCGAATCC	mismatch	TRUE	TRUE	335.5	212.3	419	246
TGCCGAGGGATCGCGAACCC	mismatch	TRUE	TRUE	361.5	290	523	256
TGCAGAGGGATTGCGAACCC	mismatch	TRUE	TRUE	319.5	222.7	315.3	188.7
TGCCGAGGGATTGCTAACCC	mismatch	TRUE	TRUE	340	301	496.3	278.3
CATTCTGGACCAGCGCCCAT	mismatch	TRUE	TRUE	390	218.7	316.3	251.3
CATTCTGGACCAGCCCCCAA	mismatch	TRUE	TRUE	581	386.7	571	355.3
CATTCTGGACCAGCGACCAA	mismatch	TRUE	TRUE	426	271.7	484	407.7
CATTCTGGACCAGCACCCAA	mismatch	TRUE	TRUE	519	246	379.3	210
CATTCTGGACCAGCGCCCCA	mismatch	TRUE	TRUE	215	218	203.7	157
CATTCTGGACCAGGGCCCAA	mismatch	TRUE	TRUE	165	192.7	237	157
CATTCTGGACCACCGCCCAA	mismatch	TRUE	TRUE	285.5	188	382	180.7
CATTCTGGACCAGAGCCCAA	mismatch	TRUE	TRUE	99	91	199.7	133.7
CATTCTTGACCAGCGCCCAA	mismatch	TRUE	TRUE	123	104.3	116.3	72.7
CATTCTGGACCCGCGCCCAA	mismatch	TRUE	TRUE	126.5	107.3	218	106
CATTCTGGACCAGCGCCCTA	mismatch	TRUE	TRUE	129.5	92	186	105.3
CATTCTGGACCAGCGCCTAA	mismatch	TRUE	TRUE	320	375	544	209
CGCATCAGTTCGCAATGCGT	mismatch	TRUE	TRUE	9	60	58	46
CGCATCAGTTCGCAATGCGC	mismatch	TRUE	TRUE	14	52.3	43	17.7
CGCATCAGTTCGCAATGCTA	mismatch	TRUE	TRUE	134.5	185.7	177.3	106.3
CGCATCAGTTCGCAATGAGA	mismatch	TRUE	TRUE	77.5	128.7	155.7	89
CGCATCAGTTCGCAATGCAA	mismatch	TRUE	TRUE	50	99.3	146.7	74.7
CGCATCAGTTCGCAATGCGG	mismatch	TRUE	TRUE	0	27	68	34.3
CGCATCAGTTCGAAATGCGA	mismatch	TRUE	TRUE	0	41.7	52.7	34.7
CGCATCAGTTCGCAATACGA	mismatch	TRUE	TRUE	70	47.7	15.7	39.3
CGCATCAGTTCGCAACGCGA	mismatch	TRUE	TRUE	106.5	216	215.3	202.3
CGCATCAGTTCACAATGCGA	mismatch	TRUE	TRUE	131.5	117.3	230	166.7
CGCATCAGTTCGCTATGCGA	mismatch	TRUE	TRUE	305	229.7	236.7	194.7
CGCATCAGTTCGCAATGGGA	mismatch	TRUE	TRUE	39.5	55	38.3	65
CGCATCAGTTCGCGATGCGA	mismatch	TRUE	TRUE	730	610.3	972.3	551.3
CGCATCAGTTGGCAATGCGA	mismatch	TRUE	TRUE	363.5	253	302.7	312.7
TTCTGCACCAGCGAAATCTC	mismatch	TRUE	TRUE	2534	1750.7	2572	1465.7
TTCTGCACCAGCGAAATCGT	mismatch	TRUE	TRUE	1445.5	1415.7	2121	1508.7
TTCTGCACCAGCGAAATATT	mismatch	TRUE	TRUE	1982.5	1314.3	1917.3	957
TTCTGCACCAGCGAAATCTG	mismatch	TRUE	TRUE	404.5	359.7	525.7	348
TTCTGCACCAGCGAAATCAT	mismatch	TRUE	TRUE	1475	1410.7	2216	1239
TTCTCCACCAGCGAAATCTT	mismatch	TRUE	TRUE	808.5	617	1040	630.7
TTCTGCACCAGCGAACTCTT	mismatch	TRUE	TRUE	1175.5	934.3	1469.7	894.3
TTCTGCACCAGCGAAAGCTT	mismatch	TRUE	TRUE	2505	1963.7	2632.3	1568
TTCTGCACCAGCTAAATCTT	mismatch	TRUE	TRUE	1282	966.3	1619	765
TTCTGCACCAGCAAAATCTT	mismatch	TRUE	TRUE	1075	763	1000.7	624
TTATGCACCAGCGAAATCTT	mismatch	TRUE	TRUE	1371.5	916	1456.7	753
TTCTGCACCAGAGAAATCTT	mismatch	TRUE	TRUE	851.5	631.3	1059.7	411.7
TTCTGCACCTGCGAAATCTT	mismatch	TRUE	TRUE	687	576.7	700.3	493
CGCGATCGAAACCGTAAGGT	mismatch	TRUE	TRUE	23	26	35.7	14
CGCGATCGAAACCGTAAGAA	mismatch	TRUE	TRUE	175.5	137.3	273	98
CGCGATCGAAACCGTAAGGC	mismatch	TRUE	TRUE	19	63.3	63	31.7
CGCGATCGAAACCCTAAGGA	mismatch	TRUE	TRUE	15	9	16.3	6.3
CGCGATCGAAACCGTAAGTA	mismatch	TRUE	TRUE	61	64.3	65.3	37.3
CGCGATCGAAACCGGAAGGA	mismatch	TRUE	TRUE	30	17.7	23	18.3
CGCGATCGAAACCGTAAGGG	mismatch	TRUE	TRUE	15	16.3	22.7	13
CGCGATCGAAACCGCAAGGA	mismatch	TRUE	TRUE	60.5	57.3	19	47
CGCGATCGAAAACGTAAGGA	mismatch	TRUE	TRUE	0.5	3.7	17.3	2.7
CGCGCTCGAAACCGTAAGGA	mismatch	TRUE	TRUE	22.5	49.3	34.3	18
CGCGATCGAAACCGTATGGA	mismatch	TRUE	TRUE	48.5	18.3	73.7	27.3
CGCAATCGAAACCGTAAGGA	mismatch	TRUE	TRUE	12.5	16.7	67.7	32.3
AGAGCGCGATCGAAACCCTA	mismatch	TRUE	TRUE	1010.5	762	1124.3	751.7
AGAGCGCGATCGAAACCGTG	mismatch	TRUE	TRUE	856	704	1400.7	816
AGAGCGCGATCGAAACCGAA	mismatch	TRUE	TRUE	1329	809	1322	796
AGAGCGCGATCGAAAACGTA	mismatch	TRUE	TRUE	667.5	685.7	947.7	502.3
AGAGCGCGATCGAAACCATA	mismatch	TRUE	TRUE	1258.5	1390.7	1873.7	1171.7
AGAGCGCGATAGAAACCGTA	mismatch	TRUE	TRUE	509	474.3	851.7	501.3
AGAGCGCGATCGAAACAGTA	mismatch	TRUE	TRUE	901	709	1219.3	688.3
AGAGCGCGATCCAAACCGTA	mismatch	TRUE	TRUE	2284.5	1619	2783	1735
AGAGCGCGATCGAAACTGTA	mismatch	TRUE	TRUE	2050	1674.3	2100.3	1358.7
AGAGCGCGATCGAACCCGTA	mismatch	TRUE	TRUE	1466.5	1273	1676	1193.7
AGAGCGCGATCGAAACGGTA	mismatch	TRUE	TRUE	1063	931.3	928	801.3
AGAGCGCGATCGATACCGTA	mismatch	TRUE	TRUE	918	770.3	1207	741
TGTTGTGCTCAGCGATAACT	mismatch	TRUE	TRUE	3036	2454.3	3584	2260.3
TGTTGTGCTCAGCGATAAAC	mismatch	TRUE	TRUE	823	651	918.3	653.3
TGTTGTGCTCAGCGATAACG	mismatch	TRUE	TRUE	876.5	564	945	636.7
TGTTGTGCTCAGCGATAATC	mismatch	TRUE	TRUE	699.5	807	1109	816
TGTTGTGCTCAGCGATACCC	mismatch	TRUE	TRUE	644.5	571.3	847.3	639.3
TGTTGTGCTCAGCTATAACC	mismatch	TRUE	TRUE	793.5	623	1050.3	822.3
TGTTGTGCTCACCGATAACC	mismatch	TRUE	TRUE	145.5	162	211.3	171
TGTTGTGCTCAGCGATATCC	mismatch	TRUE	TRUE	1961.5	1957.7	2951.3	2104.7
TCTTGTGCTCAGCGATAACC	mismatch	TRUE	TRUE	1788	1156.7	1700.3	1136.3
TTTTGTGCTCAGCGATAACC	mismatch	TRUE	TRUE	1185	775.3	1295	850
TGTTGTACTCAGCGATAACC	mismatch	TRUE	TRUE	82	101.7	117	108.3
GGAGACCACGATCTTGGCAA	mismatch	TRUE	FALSE	0	2.3	5.7	7
GGAGACCACGATCTTGGCAT	mismatch	TRUE	TRUE	60.5	56	142.7	56.3
GGAGACCACGATCTCGGCAG	mismatch	TRUE	TRUE	0	4.3	0	11.3
GGAGACCACGATCTTGCCAG	mismatch	TRUE	TRUE	40	15.3	60.3	15.3
GGAGACCACGATCTTCGCAG	mismatch	TRUE	TRUE	36	34.3	103	52.3
GGAGACCACGATCTTGGGAG	mismatch	TRUE	TRUE	12	27.7	19.7	2.7
GGAGACCACGATCGTGGCAG	mismatch	TRUE	TRUE	82	88.3	126.7	59
GGAGACAACGATCTTGGCAG	mismatch	TRUE	TRUE	269.5	143.3	415.7	185.7
GGAGACCACGACCTTGGCAG	mismatch	TRUE	TRUE	29	32	59	31
CCACCGCGATGTACAGCTTC	mismatch	TRUE	FALSE	0	1	0.3	3
CCACCGCGATGTACAGCTCC	mismatch	TRUE	TRUE	2315	1667.7	2646	1926.7
CCACCGCGATGTACAGCTGG	mismatch	TRUE	FALSE	3.5	4.7	1	2.3
CCACCGCGATGTACAGCTGT	mismatch	TRUE	TRUE	1672	1630	2072.3	1692.7
CCACCGCGATGTACAGCTAC	mismatch	TRUE	FALSE	2	2.7	1.3	1.3
CCACCGCGATGTACAACTGC	mismatch	TRUE	TRUE	1086.5	1019.7	1483	1024
CCACCGCGATGTACAGATGC	mismatch	TRUE	TRUE	765.5	615.3	874.7	674
CCACCGCGATGTACAGCAGC	mismatch	TRUE	TRUE	2734	2144	3547	2639
CCACCGCGATGTACCGCTGC	mismatch	TRUE	TRUE	1936	1566.7	2268	1676.3
CCACCGCGATGTACAGGTGC	mismatch	TRUE	TRUE	891	687.3	923.3	822.7
CCACCGCGATGTATAGCTGC	mismatch	TRUE	TRUE	1474	1181.3	2014	1332
CCACCGCCATGTACAGCTGC	mismatch	TRUE	TRUE	2101	1303.3	2237	1651.3
CCACCGCGATGTACAGTTGC	mismatch	TRUE	TRUE	1023	938	1407.7	1049.3
ATCAGCGGTGCGACGTTTTT	mismatch	TRUE	TRUE	1090	1161	1689.3	1048.7
ATCAGCGGTGCGACCTTTTC	mismatch	TRUE	TRUE	1268	764.7	1276.3	805.3
ATCAGCGGTGCGACGTTTTG	mismatch	TRUE	TRUE	487	296.7	477.3	408.3
ATCAGCGGTGCGACGATTTC	mismatch	TRUE	TRUE	264	189.7	240	168.7
ATCAGCGGTGCCACGTTTTC	mismatch	TRUE	TRUE	1424	1019.7	1548.7	944
ATCAGCGGTGCGACGTATTC	mismatch	TRUE	TRUE	255.5	185.3	310.7	249.3
ATCAGCGGTGCGACGTTTAC	mismatch	TRUE	TRUE	606	771	1061.3	575.3
ATCAGCGGTGCGACGTCTTC	mismatch	TRUE	TRUE	1196.5	1153	1607.7	1002.3
ATAAGCGGTGCGACGTTTTC	mismatch	TRUE	TRUE	275.5	262.3	391	181.3
ATCAGCGGTGCGACGTTCTC	mismatch	TRUE	TRUE	1452.5	1464	2141.3	1507
ATCAGCGGTACGACGTTTTC	mismatch	TRUE	TRUE	1029	734.7	1238.3	774.3
ATCAGAGGTGCGACGTTTTC	mismatch	TRUE	TRUE	411.5	212.7	384.7	190
CATGTCGTTCGGCACGAAAT	mismatch	TRUE	TRUE	671	706.3	899	500.3
CATGTCGTTCGGCACGAAAG	mismatch	TRUE	TRUE	309.5	266.7	436	241.7
CATGTCGTTCGGCAGGAAAC	mismatch	TRUE	TRUE	164	184	349	196.3
CATGTCGTTCGGCACGAAGC	mismatch	TRUE	TRUE	397.5	218.7	300.7	276
CATGTCGTTCGGCACGAATC	mismatch	TRUE	TRUE	459	405.3	631	411.3
CATGTCGTTCGGCAAGAAAC	mismatch	TRUE	TRUE	151	77	90	62.3
CATTTCGTTCGGCACGAAAC	mismatch	TRUE	TRUE	64	12.3	8	6.3
CATGTAGTTCGGCACGAAAC	mismatch	TRUE	TRUE	40.5	40	79.7	68.3
CATGTCGTTCGGCACGAACC	mismatch	TRUE	TRUE	34	132	125	139.7
CATGTCGTTCGGCCCGAAAC	mismatch	TRUE	TRUE	314.5	157	319	193
CACCGCGATGTACAGCTGCA	mismatch	TRUE	TRUE	629	418	624	518.7
CACCGCGATGTACAGCTGCT	mismatch	TRUE	TRUE	2105	1914	2856.3	2256.7
CACCGCGATGTACAGCTGAG	mismatch	TRUE	TRUE	409.5	466.3	531.3	425
CACCGCGATGTACAGCTTCG	mismatch	TRUE	TRUE	727	739	1219.3	796
CACCGCGATGTACAGCTACG	mismatch	TRUE	TRUE	211	173.3	418.7	198.7
CACCGCGATGTAAAGCTGCG	mismatch	TRUE	TRUE	427	331.3	484.7	337.3
CACCGCGATGTACAGCTGGG	mismatch	TRUE	TRUE	328	244.3	358.3	243
CACCTCGATGTACAGCTGCG	mismatch	TRUE	TRUE	206	98.7	204	156.7
CACAGCGATGTACAGCTGCG	mismatch	TRUE	TRUE	312.5	223	308.7	226.7
CCCACCGCGATGTACAGCTT	mismatch	TRUE	TRUE	2255	2140	2938	2364
CCCACCGCGATGTACAGCTA	mismatch	TRUE	TRUE	2593.5	2203.7	3546	2589
CCCACCGCGATGTACAGCCG	mismatch	TRUE	TRUE	796	768.7	1070.3	946.3
CCCACCGCGATGTAGAGCTG	mismatch	TRUE	TRUE	963.5	937.7	1582.7	1029
CCCACCGCGATGTACAACTG	mismatch	TRUE	TRUE	446.5	551.3	910.7	598.7
CCCACCGCGATGTACACCTG	mismatch	TRUE	TRUE	3074.5	2550	3941	2912.3
CCCACCGCGATGTACAGATG	mismatch	TRUE	TRUE	457.5	422	569.7	499.3
CCCACCGCGATGTTCAGCTG	mismatch	TRUE	TRUE	667.5	611.7	1019.7	617.7
CCCACCGCGATGTACAGCAG	mismatch	TRUE	TRUE	1022.5	743.7	1457.3	948.7
CCCACCGCGATGTACAGTTG	mismatch	TRUE	TRUE	876.5	764.3	1421.7	902
CCCACCGCGATGTGCAGCTG	mismatch	TRUE	TRUE	1082	979	1466	1121.7
AGCGGCAACGGTGTTCAGTG	mismatch	TRUE	TRUE	1223	813	1454.3	1035.3
AGCGGCAACGGTGTTCAGGT	mismatch	TRUE	TRUE	726.5	607.3	980.7	618.3
AGCGGCAACGGTGTTCAGGA	mismatch	TRUE	TRUE	1831.5	1417.7	2043	1136.3
AGCGGCAACGGTGTTCAGAG	mismatch	TRUE	TRUE	660.5	499	824	413.7
AGCGGCAACGGTGTTCAGCG	mismatch	TRUE	TRUE	360	472	606.7	437
AGCGGCAACGGTGTTCATGG	mismatch	TRUE	TRUE	1205.5	1055.7	1517.7	1017.7
AGCGGCAACGGTGATCAGGG	mismatch	TRUE	TRUE	98	161.7	329.3	208.3
AGCGGCAACGGTCTTCAGGG	mismatch	TRUE	TRUE	697.5	495.7	784.7	321
AGCGACAACGGTGTTCAGGG	mismatch	TRUE	TRUE	595.5	361	630	385
AGCGGCAACGGTGTTCAAGG	mismatch	TRUE	TRUE	891	801.7	1241.7	683.7
AGCGGCAACGGTGTGCAGGG	mismatch	TRUE	TRUE	251.5	414	574.3	385
AGCGGCAACGGAGTTCAGGG	mismatch	TRUE	TRUE	413	408	489.3	252.7
GCAGAGCCATCCACAAGTAA	mismatch	TRUE	TRUE	651.5	623.7	1032.7	575
GCAGAGCCATCCACAAGTAT	mismatch	TRUE	TRUE	390.5	547.7	705.7	525.3
GCAGAGCCATCCACAATTAG	mismatch	TRUE	TRUE	556	530.7	607.3	442.7
GCAGAGCCATCCAGAAGTAG	mismatch	TRUE	TRUE	390.5	331	471	335.3
GCAGAGCCATCCAAAAGTAG	mismatch	TRUE	TRUE	359	433	582.3	295.3
GCAGAGCCATCCACAAGTTG	mismatch	TRUE	TRUE	519.5	310	542.7	309
GCAGAGCCATCCACAAGGAG	mismatch	TRUE	TRUE	168	166.3	356.3	197.3
GAAGAGCCATCCACAAGTAG	mismatch	TRUE	TRUE	536.5	407	697.3	471
GCAGAGCCATCCATAAGTAG	mismatch	TRUE	TRUE	548	463.3	428.3	351
GCAGAGCCAGCCACAAGTAG	mismatch	TRUE	TRUE	588.5	452.7	695.7	431.3
GCAGAGCCATCCACAAGAAG	mismatch	TRUE	TRUE	614	456.7	518	354
GCTCGGATCGGCCGAGTCAC	mismatch	TRUE	TRUE	520	528	659	594.3
GCTCGGATCGGCCGAGTCCT	mismatch	TRUE	TRUE	955.5	701	1309	841
GCTCGGATCGGCCGAGTCAG	mismatch	TRUE	TRUE	1835	1620.7	2570.7	1576.7
GCTCGGATCGGCCGACTCAT	mismatch	TRUE	TRUE	723.5	582.3	1108	639
GCTCGGATCGGCCCAGTCAT	mismatch	TRUE	TRUE	653.5	613.7	1053.7	754.7
GCTCGGATCGGCCGAGCCAT	mismatch	TRUE	TRUE	1241.5	982	1441.3	966.3
GCTCGGATCGGCCGAGTCGT	mismatch	TRUE	TRUE	888.5	836	1115	934.7
GCTCGGATCGGCCGAGTTAT	mismatch	TRUE	TRUE	786.5	670.7	1164.7	813.7
GCTCGGATCGGCCGAATCAT	mismatch	TRUE	TRUE	617	792	980.7	570.7
GCTCGGATCTGCCGAGTCAT	mismatch	TRUE	TRUE	1125.5	830.7	1153	885
GCTCGGATCGGCCGATTCAT	mismatch	TRUE	TRUE	1292	1084.7	1402	1005.3
GCTCGGATCGGCAGAGTCAT	mismatch	TRUE	TRUE	824	625	1022.3	598
GCTCGGATCGGCCGAGTGAT	mismatch	TRUE	TRUE	856.5	721.7	1173.7	795
GCTCTGATCGGCCGAGTCAT	mismatch	TRUE	TRUE	1841.5	1375.7	2003.7	1245
GAGCGTCATGAACAGGATAC	mismatch	TRUE	TRUE	1206	1239.7	1563.3	1418.7
GAGCGTCATGAACAAGATAT	mismatch	TRUE	TRUE	262	206.7	412.7	172
GAGCGTCATGAACAGGATCT	mismatch	TRUE	TRUE	533.5	279.3	539.3	395.7
GAGCGTCATGAACAGGATAG	mismatch	TRUE	TRUE	1261.5	1133	1308.7	828
GAGCGTCATGAACAGTATAT	mismatch	TRUE	TRUE	512.5	386	757.3	354
GAGCGTCATGAACAGGATGT	mismatch	TRUE	TRUE	1358	1114.7	1560	957.7
GAGCCTCATGAACAGGATAT	mismatch	TRUE	TRUE	443	266.3	560	310
GAGCGTCATGAACCGGATAT	mismatch	TRUE	TRUE	529	442.3	720.3	325
GAGCGTCATGAACAGAATAT	mismatch	TRUE	TRUE	578.5	398.7	703.7	361
GAGCGTCATTAACAGGATAT	mismatch	TRUE	TRUE	626	221	621	327.7
GAGCGTCATGAACACGATAT	mismatch	TRUE	TRUE	506	516	661.7	578.7
GAGCGTCATGAACGGGATAT	mismatch	TRUE	TRUE	937	754.7	979.7	599
GAGCGTCATGAACAGGCTAT	mismatch	TRUE	TRUE	595.5	593.3	697	516.7
CAGCAACAGCGGAAAGACGT	mismatch	TRUE	TRUE	286.5	279.3	431.7	226
CAGCAACAGCGGAAAGAGTT	mismatch	TRUE	TRUE	373	289.7	393.7	208.3
CAGCAACAGCGGAAAGAGAT	mismatch	TRUE	TRUE	959	811.3	1095	635.3
CAGCAACAGCGGAAACAGGT	mismatch	TRUE	TRUE	330.5	298	539.7	290.7
CAGCAACAGCGGAAAGAGGG	mismatch	TRUE	TRUE	38	20	43	18
CAGCAACAGCGGAAAGAGGC	mismatch	TRUE	TRUE	412	343.7	697	409.3
CAGCAACAGCGGACAGAGGT	mismatch	TRUE	TRUE	525.5	260.3	546	401.3
CAGCAACAGCCGAAAGAGGT	mismatch	TRUE	TRUE	100	92	146.3	133.3
CAGCAACATCGGAAAGAGGT	mismatch	TRUE	TRUE	319	135.3	268	121
CAGAAACAGCGGAAAGAGGT	mismatch	TRUE	TRUE	0	133.7	127.3	58
CAGCAACAGCGGAATGAGGT	mismatch	TRUE	TRUE	16	9.7	15	6.3
CAACAACAGCGGAAAGAGGT	mismatch	TRUE	FALSE	8	NA	NA	NA
CCTTGGCCTTGGACTGTTAG	mismatch	TRUE	TRUE	3577.5	2672	3750.7	2748.3
CCTTGGCCTTGGACTGTTCA	mismatch	TRUE	TRUE	2729.5	2218.3	3400	2524
CCTTGGCCTTGGACTGTTCT	mismatch	TRUE	TRUE	1392	1041	1321.3	1204.7
CCTTGGCCTTGGACTGTGCG	mismatch	TRUE	TRUE	707.5	753.7	1068.3	844
CCTTGGCCTTGGACAGTTCG	mismatch	TRUE	TRUE	2383	1608.3	2752.7	2074.3
CCTTGGCCTTGGACTTTTCG	mismatch	TRUE	TRUE	781.5	707.7	1158.7	755.7
CCTTGGCCTTGCACTGTTCG	mismatch	TRUE	TRUE	815	854.3	1224.3	990.3
CCTTGGCCTTGGACTGCTCG	mismatch	TRUE	TRUE	812.5	781.7	1038	847.7
CCTTGGCCTTGGACTGTTTG	mismatch	TRUE	TRUE	1868.5	1253.3	1815.7	1449
TCTCGAAACGGGTGATCACT	mismatch	TRUE	TRUE	1346.5	827.7	1314.7	812.7
TCTCGAAACGGGTGATCACA	mismatch	TRUE	TRUE	2832.5	2119.3	3392.7	2097
TCTCGAAACGGGTGATCAAG	mismatch	TRUE	TRUE	774.5	475.7	641.3	410.7
TCTCGAAACGGGTGATCAGG	mismatch	TRUE	TRUE	1004.5	1031.3	1313.3	978.7
TCTCGAAACGGGTGATAACG	mismatch	TRUE	TRUE	448	260.3	436.7	277.7
TCTCGAAACGGGTGCTCACG	mismatch	TRUE	TRUE	1172.5	771.3	1352.7	779.3
TCTCGAAACGGGTAATCACG	mismatch	TRUE	TRUE	90.5	96.3	81	95.7
TCTCGAAACGGGTCATCACG	mismatch	TRUE	TRUE	407	354.3	628.3	330.3
TCTCGAAACGGGTGATCCCG	mismatch	TRUE	TRUE	1297.5	766.7	1616.3	784.3
TCTCGAAACGGGAGATCACG	mismatch	TRUE	TRUE	101	57.7	116.7	84.7
TCTCGAAACGGATGATCACG	mismatch	TRUE	TRUE	714	412.7	802.3	523.3
TCTCGAAACGCGTGATCACG	mismatch	TRUE	TRUE	1440	1137	1893	1044.3
GACTTGTGCTCGTCCTACTC	mismatch	TRUE	TRUE	716.5	704.3	930.7	773
GACTTGTGCTCGTCGTACTT	mismatch	TRUE	TRUE	367.5	371.3	553	409.7
GACTTGTGCTCGTCGTACTG	mismatch	TRUE	TRUE	225.5	206	296.3	225
GACTTGTGCTCGTCGTACCC	mismatch	TRUE	TRUE	143.5	74	91	41.7
GACTTGTGCTCGTCGTACAC	mismatch	TRUE	TRUE	387	209.7	379	296
GACTTGTGCTCGTAGTACTC	mismatch	TRUE	TRUE	194.5	217.3	367	190
GACTTGTGATCGTCGTACTC	mismatch	TRUE	TRUE	250.5	262	315.3	155.7
GACTTGTGCTCGTCGTAATC	mismatch	TRUE	TRUE	224	235	338.3	142.3
GACTTGTGCTCGTCGAACTC	mismatch	TRUE	TRUE	264	260.3	457.7	210.7
GACTTGTGCTCGTCTTACTC	mismatch	TRUE	TRUE	326.5	236.7	425.3	308
GTTGACCCCCACCGACTTAG	mismatch	TRUE	TRUE	1382.5	1367.7	2093.7	1417.7
GTTGACCCCCACCGACTTAT	mismatch	TRUE	TRUE	2133	1711.7	2748.7	1468.7
GTTGACCCCCACAGACTTAC	mismatch	TRUE	TRUE	785.5	680	921.7	689
GTTGACCCCCACCGACTTTC	mismatch	TRUE	TRUE	811.5	661	1218.3	518.7
GTTGACCCCCACCGACTTCC	mismatch	TRUE	TRUE	851	617	827	597
GTTGACCCCCACCCACTTAC	mismatch	TRUE	TRUE	1403.5	824.3	1552	1001.3
GTTGACCCCCACCGTCTTAC	mismatch	TRUE	TRUE	1338	1109	2237	1048.7
GTTGAACCCCACCGACTTAC	mismatch	TRUE	TRUE	227	200	266.3	163
GTTGACCCCCACCAACTTAC	mismatch	TRUE	TRUE	732	339.3	456	350.3
GTTGACCCCCACCGACTTGC	mismatch	TRUE	TRUE	946	977	1293.3	925.3
GCAGCTTCGCGATGATGTGG	mismatch	TRUE	TRUE	385.5	256	341.3	323.7
GCAGCTTCGCGATCATGTGT	mismatch	TRUE	TRUE	412	248.7	378.7	279.7
GCAGCTTCGCGATGATGTGC	mismatch	TRUE	TRUE	451	429.3	401.3	360
GCAGCTTCGCGATGATGTTT	mismatch	TRUE	TRUE	1865	1575.3	2322.7	1510
GCAGCTTCGCGATGATGTGA	mismatch	TRUE	TRUE	895.5	846.7	1497.7	1034.3
GCAGCTTCGCGATGAAGTGT	mismatch	TRUE	TRUE	555.5	573.3	726	548
GCAGCTTCGCGATAATGTGT	mismatch	TRUE	TRUE	595.5	380.7	651	327
GCAGCTTCGCCATGATGTGT	mismatch	TRUE	TRUE	518	671.3	733.7	497
GCAGCTTCGCGATGATGGGT	mismatch	TRUE	TRUE	232.5	185.7	257.3	187.7
GCAGCTTCGCGATGATGTAT	mismatch	TRUE	TRUE	348.5	310.7	424.3	279.3
GCAGCTTCGCAATGATGTGT	mismatch	TRUE	TRUE	174	114	214	148.7
GTGTCAGTACCGGAATGAGC	mismatch	TRUE	TRUE	227	334	464.3	359.3
GTGTCAGTACCGGAATGAGT	mismatch	TRUE	TRUE	299.5	198.3	267	198.3
GTGTCAGTACCGGAATCAGA	mismatch	TRUE	TRUE	246	242.3	366.3	228.3
GTGTCAGTACCGGAATGAAA	mismatch	TRUE	TRUE	421.5	264	464.3	181.7
GTGTCAGTACCGGAATGATA	mismatch	TRUE	TRUE	168.5	158	255.3	117.7
GTGTCAGTACAGGAATGAGA	mismatch	TRUE	TRUE	312.5	238.3	419.3	303.7
GTGTCAGTACCGGCATGAGA	mismatch	TRUE	TRUE	1342.5	999	1765.3	959
GTGTCAGTACCGGAATTAGA	mismatch	TRUE	TRUE	251.5	273.7	412.7	164.7
GTGTCAGTACCGGAATGCGA	mismatch	TRUE	TRUE	472	335	637	446.3
GTATCAGTACCGGAATGAGA	mismatch	TRUE	TRUE	45.5	18.3	29.7	10.3
GTGTCAGTACCGGAATGAGG	mismatch	TRUE	TRUE	79	48	58	37
GTGTCAGTAGCGGAATGAGA	mismatch	TRUE	TRUE	399	262.3	459	234.3
GAGGCCGTTTTCCGAGTGCT	mismatch	TRUE	TRUE	847.5	869.3	1436.7	895.3
GAGGCCGTTTTCCGAGTGGA	mismatch	TRUE	TRUE	1423	1197.3	1700.3	1127
GAGGCCGTTTTCCGAGTTCA	mismatch	TRUE	TRUE	1502	1113.3	1788.7	1073
GAGGCCGTTTTCCCAGTGCA	mismatch	TRUE	TRUE	601.5	630	870.3	540.7
GAGGCCGTTTTCCGAGTCCA	mismatch	TRUE	TRUE	2444.5	1766	2774.7	1572.7
GAGGCCGTTTTACGAGTGCA	mismatch	TRUE	TRUE	1336	1202.7	1604.7	1219.3
GAGGCCGTTTTCCAAGTGCA	mismatch	TRUE	TRUE	975.5	773	1436.7	761
GAGGCCGTTTTCCGAATGCA	mismatch	TRUE	TRUE	2858.5	2499	3572.7	2167.3
GAGGCCGTTTTCCGCGTGCA	mismatch	TRUE	TRUE	1039	781.3	1765.3	1079.3
GAGGCCGTTTTGCGAGTGCA	mismatch	TRUE	TRUE	1414.5	1041.3	1518.7	937
GAGGCCGTTTTCCGGGTGCA	mismatch	TRUE	TRUE	2182	1874.3	2782.7	1724
GAGGCCGTTTTCCGACTGCA	mismatch	TRUE	TRUE	1368	1013.7	1410.3	957.7
GAGGACGTTTTCCGAGTGCA	mismatch	TRUE	TRUE	1954.5	1490	2599.3	1478
TCAATGTCGTGTGTAAGTAC	mismatch	TRUE	TRUE	531	328.3	699.3	379.7
TCAATGTCGTGTGTCAGTAG	mismatch	TRUE	TRUE	469.5	552	701.7	470
TCAATGTCGTGTGTCAGTAT	mismatch	TRUE	TRUE	940.5	732.7	1454.7	834
TCAATGTCGTGTGACAGTAC	mismatch	TRUE	TRUE	1202.5	865.7	1339.7	896
TCAATGTCGTGTGTCATTAC	mismatch	TRUE	TRUE	670.5	603.7	868	623.3
TCAATGTCGTGTGCCAGTAC	mismatch	TRUE	TRUE	332.5	204	392.3	246.3
TCAATGTCGTGTGTCAATAC	mismatch	TRUE	TRUE	820.5	596.7	868.3	587
TCAATGTCGTGTTTCAGTAC	mismatch	TRUE	TRUE	1146.5	1129	1381	1128.3
TCAATGTCGCGTGTCAGTAC	mismatch	TRUE	TRUE	284	225.3	354	262.3
TCAATGTCGTGTCTCAGTAC	mismatch	TRUE	TRUE	515.5	320.7	390.3	411.3
TAAATGTCGTGTGTCAGTAC	mismatch	TRUE	TRUE	415	466.3	633.3	446.3
TCAATGTCGTGCGTCAGTAC	mismatch	TRUE	TRUE	657.5	494	768	568.7
ACCCAGGCAGCCGAAAGTGT	mismatch	TRUE	TRUE	976	912	1383.7	876.3
ACCCAGGCAGCCGAAAGTAA	mismatch	TRUE	TRUE	1186.5	887.7	1358.3	796.3
ACCCAGGCAGCCGAAAGTGC	mismatch	TRUE	TRUE	769	448	614	432
ACCCAGGCAGCCGAAAGTTA	mismatch	TRUE	TRUE	527.5	523.7	774.3	395
ACCCAGGCAGCCGAACGTGA	mismatch	TRUE	TRUE	597.5	485.7	1072.3	565.7
ACCCAGGCAGCCCAAAGTGA	mismatch	TRUE	TRUE	396	431.7	588.3	459
ACCCAGGCAGCCGAAAGCGA	mismatch	TRUE	TRUE	466.5	477	826.3	522.7
ACCCAGGCAGCCGACAGTGA	mismatch	TRUE	TRUE	837	617	987.7	535.7
ACCCAGGCAGCCGAAAGTGG	mismatch	TRUE	TRUE	912.5	625.3	983	535
ACCCACGCAGCCGAAAGTGA	mismatch	TRUE	TRUE	1209	831.7	1329	920
ACCCAGGCAGCCGAATGTGA	mismatch	TRUE	TRUE	550.5	564	931.3	504.7
ACCCAGTCAGCCGAAAGTGA	mismatch	TRUE	TRUE	786.5	441	626	444.7
CTTCGCGCCCGAAGCGATTG	mismatch	TRUE	TRUE	1935.5	1680.3	2361.3	1440.3
CTTCGCGCCCGAAGCGATGT	mismatch	TRUE	TRUE	846	866.3	1145	903
CTTCGCGCCCGAAGCGATAG	mismatch	TRUE	TRUE	1058.5	798	1051.7	738.3
CTTCGCGCCCGAAGCGATGA	mismatch	TRUE	TRUE	2598.5	2315	3280.7	2227.3
CTTCGCGCCCGAAGCGATCG	mismatch	TRUE	TRUE	1063	823.3	1235.7	886
CTTCGCGCCCGAAGCCATGG	mismatch	TRUE	TRUE	1799.5	1056.3	1516.7	1323
CTTCGCGCCCGAAGAGATGG	mismatch	TRUE	TRUE	626	459.7	615.3	463
CTTCGCGCCCGAAGCGACGG	mismatch	TRUE	TRUE	814.5	651.3	1143.7	808.7
CTTCGCGCCCGAAGTGATGG	mismatch	TRUE	TRUE	1144	804	1003	777.3
CTTCGCGCCCGAAGCGAAGG	mismatch	TRUE	TRUE	1159.5	772.7	1360	860
CTTCTCGCCCGAAGCGATGG	mismatch	TRUE	TRUE	1332	1229.3	1908.7	1259
CTTCGCGCCCGAATCGATGG	mismatch	TRUE	TRUE	1167	965.3	1226.7	1062
CATGCCCAGTGCTATGGAAA	mismatch	TRUE	TRUE	70.5	94.3	141.3	98.3
CATGCCCAGTGCTATGGATA	mismatch	TRUE	TRUE	233	124.7	230.3	123
CATGCCCAGTGCTATGGAGT	mismatch	TRUE	TRUE	126	83.3	242.3	151
CATGCCCAGTGCTATGGAGC	mismatch	TRUE	TRUE	290	106	276.7	143.3
CATGCCCAGTGCTATCGAGA	mismatch	TRUE	TRUE	596.5	353	479.3	264.3
CATGCCCAGTGATATGGAGA	mismatch	TRUE	TRUE	26.5	5	23	28.7
CATGCCCAGTGCTAAGGAGA	mismatch	TRUE	TRUE	0	33.7	23	18.3
CATGCCCAGTGCTTTGGAGA	mismatch	TRUE	TRUE	293.5	175.3	384.7	218.3
CATGCCCAGCGCTATGGAGA	mismatch	TRUE	TRUE	200	168.7	284.7	163.3
CATGCCCAATGCTATGGAGA	mismatch	TRUE	TRUE	29	14	26.7	24
CATACCCAGTGCTATGGAGA	mismatch	TRUE	TRUE	75.5	5.3	45.7	4
ATAGGTAGGCGAGGTAACCG	mismatch	TRUE	TRUE	668	354	467.7	414.7
ATAGGTAGGCGAGGTAACCT	mismatch	TRUE	TRUE	604.5	527.7	982	651.3
ATAGGTAGGCGAGGTAACAC	mismatch	TRUE	TRUE	837.5	505	916.3	564.7
ATAGGTAGGCGAGGCAACCC	mismatch	TRUE	TRUE	862	705.7	1057.3	723.7
ATAGGTAGGCGAGTTAACCC	mismatch	TRUE	TRUE	533.5	335.7	456	264.3
ATAGGTAGGCGAGGTAACTC	mismatch	TRUE	TRUE	211.5	183.7	299.3	206
ATAGGTAGGCAAGGTAACCC	mismatch	TRUE	TRUE	254	141.7	239	150
ATAGGTAGGCCAGGTAACCC	mismatch	TRUE	TRUE	153	123	216.7	90.7
CTTGATCGCCGAGTAGTCCG	mismatch	TRUE	TRUE	3120.5	2674.7	3715.3	2655
CTTGATCGCCGAGTAGTCCC	mismatch	TRUE	TRUE	2280.5	1699.3	2725	1904.7
CTTGATCGCCGAGTAGTCGT	mismatch	TRUE	TRUE	1883.5	1370.7	2231.7	1499.3
CTTGATCGCCGAGTACTCCT	mismatch	TRUE	TRUE	839	633.3	978.3	638.3
CTTGATCGCCGAGTAGTCTT	mismatch	TRUE	TRUE	1203.5	1223	1701.7	1179
CTTGATCGCCGAGTAGACCT	mismatch	TRUE	TRUE	3214.5	3103	4653.7	3206.3
CTTGATCGCCGAGCAGTCCT	mismatch	TRUE	TRUE	796.5	754.7	1063.7	715
CTTGATCGCCGAGTAGTACT	mismatch	TRUE	TRUE	788.5	791.3	961	773.7
CTTGATCGCCGAGTAGGCCT	mismatch	TRUE	TRUE	944	824.7	1203.3	1014.3
CTTGATCGCCGACTAGTCCT	mismatch	TRUE	TRUE	1263.5	988.7	1725.7	1220.3
CTTGATCGCCGAGGAGTCCT	mismatch	TRUE	TRUE	642.5	593.3	676.3	651.7
CTTGATCGCCGTGTAGTCCT	mismatch	TRUE	TRUE	603	516.3	956.3	648.3
TTTCTTGGCGATAGCCCCGT	mismatch	TRUE	TRUE	2000.5	1125.7	2058.3	1142.7
TTTCTTGGCGATAGCCCCCG	mismatch	TRUE	TRUE	603.5	332.3	632	293
TTTCTTGGCGATAGCCCCTG	mismatch	TRUE	TRUE	106.5	61.3	90.7	47.3
TTTCTTGGCGATAGCCCCAG	mismatch	TRUE	TRUE	2582	1522	3017.3	1556
TTTCTTGGCGATAGCCCCGA	mismatch	TRUE	TRUE	2869	2033.3	3553.3	1682.7
TTTCTTGGCGATAGCCACGG	mismatch	TRUE	TRUE	1588	1401.7	2122.3	1241
TTTCTTGGCGATACCCCCGG	mismatch	TRUE	TRUE	206	136.3	177	126
TTTCTTGGCGATAGGCCCGG	mismatch	TRUE	TRUE	1130.5	914.3	1512.3	937.3
TTTCTTGCCGATAGCCCCGG	mismatch	TRUE	TRUE	2130	1575	2458.3	1415.7
TTTCTTGGCAATAGCCCCGG	mismatch	TRUE	TRUE	972	718	1163.7	599
TTTCTTGGCGATAGTCCCGG	mismatch	TRUE	TRUE	877.5	610	768	509.7
TTTATTGGCGATAGCCCCGG	mismatch	TRUE	TRUE	1567	1142	2152.7	1041.3
CAGGCCCGCCAGGTATTTCA	mismatch	TRUE	TRUE	120.5	80.7	119.3	94.3
CAGGCCCGCCAGGTATTTCG	mismatch	TRUE	TRUE	174	225.7	298	174.3
CAGGCCCGCCAGGTATTTTT	mismatch	TRUE	TRUE	265	282.7	423.3	222.3
CAGGCCCGCCAGGTATTTGT	mismatch	TRUE	TRUE	483	340.7	590	300.3
CAGGCCCGCCAGGTATTTCC	mismatch	TRUE	TRUE	276.5	196.3	515.7	187.7
CAGGCCCGCCAGGTTTTTCT	mismatch	TRUE	TRUE	904	660	1039.7	497
CAGGCCCGCCAGGTATTACT	mismatch	TRUE	TRUE	233	284	444.3	289
CAGGCCCGCCAGGAATTTCT	mismatch	TRUE	TRUE	389	312.3	498.3	265
CAGGCCCGCCAGATATTTCT	mismatch	TRUE	TRUE	633.5	570	857.7	382
CAGGCCCGCCAGTTATTTCT	mismatch	TRUE	TRUE	418.5	286	463.7	203.3
CAGGCCCGCCAGCTATTTCT	mismatch	TRUE	TRUE	773	567	633.7	390
CAGGCACGCCAGGTATTTCT	mismatch	TRUE	TRUE	709	514.7	660.3	469.7
CAGGCCCGCCAGGTCTTTCT	mismatch	TRUE	TRUE	450	387.3	535.3	307.3
CATGCCCGCCAGGTATTTCT	mismatch	TRUE	TRUE	185	114.7	258.3	114.7
CTCCTGAACGGAATCTCGAG	mismatch	TRUE	TRUE	960	676	898	568.3
CTCCTGAACGGAATCTAGAT	mismatch	TRUE	TRUE	567	360.7	530.3	348.7
CTCCTGAACGGAATATCGAT	mismatch	TRUE	TRUE	603.5	497.7	620.7	425.7
CTCCTGAACGGAATCTCTAT	mismatch	TRUE	TRUE	815	617	870	494
CTCCTGAACGGAATCTCGAC	mismatch	TRUE	TRUE	1207	1090	1568	1090.7
CTCCTGAACGGAATCTGGAT	mismatch	TRUE	TRUE	1058	779.3	1148.3	751
CTCCTGAACGGAACCTCGAT	mismatch	TRUE	TRUE	251	301.7	540.7	327.7
CTCCTGAACGGAAGCTCGAT	mismatch	TRUE	TRUE	713.5	520	1075.3	597.7
CTCCTGAACGGAATCCCGAT	mismatch	TRUE	TRUE	582.5	668	814.3	532.7
CTCCTGAACGGAGTCTCGAT	mismatch	TRUE	TRUE	798.5	627.7	791.3	499
CTACTGAACGGAATCTCGAT	mismatch	TRUE	TRUE	537	595.7	712	607.7
CTCCTGAACGGAAACTCGAT	mismatch	TRUE	TRUE	785.5	554.3	968.7	548.7
ACGCTGTCCCAGCTCATGAA	mismatch	TRUE	TRUE	878.5	835	1235	634.7
ACGCTGTCCCAGCTACTGAA	mismatch	TRUE	TRUE	308	359.3	510	275.7
ACGCTGTCCCAGCTCCTGTA	mismatch	TRUE	TRUE	461.5	317.3	524.3	333.7
ACGCTGTCCCAGCTCCTGCA	mismatch	TRUE	TRUE	802.5	607	894.3	564.3
ACGCTGTCCCAGCTCCTGAT	mismatch	TRUE	TRUE	671.5	692.7	1175.7	765.3
ACGCTGTCCCAGCTCCTCAA	mismatch	TRUE	TRUE	2567	1802.3	2904.7	1690.3
ACGCTGTCCCAGCTCCTAAA	mismatch	TRUE	TRUE	462	449.3	602.3	359.7
ACGCTGTCCCAGCTCCAGAA	mismatch	TRUE	TRUE	221.5	146.3	298	137
ACGCTGTCCCAGCTCCTGGA	mismatch	TRUE	TRUE	1094.5	778	1125	734.3
ACGCTGTCCCAGCTCCTGAG	mismatch	TRUE	TRUE	633.5	559.3	932	711.3
ACGCTGTCCCAGCTCTTGAA	mismatch	TRUE	TRUE	482	443	629	434
ACTCTGTCCCAGCTCCTGAA	mismatch	TRUE	TRUE	734.5	453.3	613.7	367.7
ACGCTGTCACAGCTCCTGAA	mismatch	TRUE	TRUE	596	510.7	641.3	521
ACGCTGTACCAGCTCCTGAA	mismatch	TRUE	TRUE	949.5	637.3	1224	643
CGCGCACGCCGTACTTGTCG	mismatch	TRUE	FALSE	0.5	0.7	0	0
CGCGCACGCCGTACTTGTGA	mismatch	TRUE	FALSE	0.5	0.3	0.3	0.3
CGCGCACGCCGTACTTGTGT	mismatch	TRUE	FALSE	0	1	0.3	1.3
CGCGCACGCCGTACTTGTTG	mismatch	TRUE	FALSE	1	NA	NA	0
CGCGCACGCCGTACTTGTAG	mismatch	TRUE	FALSE	1	0	0	0.3
CGCGCACGCCGTACTTTTGG	mismatch	TRUE	TRUE	65.5	108	124.3	96
CGCGCACGCCGTACATGTGG	mismatch	TRUE	TRUE	238.5	132.7	152.7	137
CGCGCACGCAGTACTTGTGG	mismatch	TRUE	TRUE	0.5	32.7	23	12
CGCGCACGCCGTATTTGTGG	mismatch	TRUE	TRUE	35.5	104.3	122.7	62.7
CGCGCACGCCCTACTTGTGG	mismatch	TRUE	TRUE	122	62.7	44.7	107.7
CGCGCACGCCGTACTTCTGG	mismatch	TRUE	TRUE	105.5	56.3	103.7	98.3
GCCCACGCTGGCGCAGCACT	mismatch	TRUE	TRUE	3105.5	2459.7	3549	2751
GCCCACGCTGGCGCAGCAAC	mismatch	TRUE	TRUE	1921	1590.3	2802.7	1980.7
GCCCACGCTGGCGCAGCAAG	mismatch	TRUE	TRUE	732.5	568	979	663.7
GCCCACGCTGGCGCCGCAAT	mismatch	TRUE	TRUE	2061.5	1617.7	2555.3	1889.7
GCCCACGCTGGCGCAGCCAT	mismatch	TRUE	TRUE	1710	1328.7	2182.3	1435
GCCCACGCTGGCGCATCAAT	mismatch	TRUE	TRUE	1173	1015.7	1678.3	1054.3
GCCCACGCTGGCGCAGAAAT	mismatch	TRUE	TRUE	1281	1294.7	2077.7	1252.7
GCCCACGCTGGCGCAACAAT	mismatch	TRUE	TRUE	1785	1584.3	2386.7	1760.7
GCCCACGCTGGCGAAGCAAT	mismatch	TRUE	TRUE	1137.5	955	1355	955.7
CCGAGTAGTCCTTGGACTTG	mismatch	TRUE	TRUE	907	731.7	1117	596.7
CCGAGTAGTCCTTGGACTTT	mismatch	TRUE	TRUE	2469	1902	2729.7	1666.3
CCGAGTAGTCCTTGCACTTC	mismatch	TRUE	TRUE	447.5	480.7	608.3	443.3
CCGAGTAGTCCTTGAACTTC	mismatch	TRUE	TRUE	1188	905.7	1297.7	807.7
CCGAGTAGTCCTTGGAATTC	mismatch	TRUE	TRUE	533	531.3	784.3	391.3
CCGAGTAGTCCTTGGACCTC	mismatch	TRUE	TRUE	1120	949.3	1038.7	938
CCGAGTAGTCCTTAGACTTC	mismatch	TRUE	TRUE	523	437.7	627.7	452.3
CCGAGTAGTCCTTTGACTTC	mismatch	TRUE	TRUE	468	276.7	628.3	235
CCGAGTACTCCTTGGACTTC	mismatch	TRUE	TRUE	677	742	991	663.7
CCGAGTAGTCCTTGGTCTTC	mismatch	TRUE	TRUE	526	427.7	585.7	402.3
CCCAGTAGTCCTTGGACTTC	mismatch	TRUE	TRUE	714.5	541.7	730.7	544.3
GACCGGACGCTCTTTACCCT	mismatch	TRUE	TRUE	1012	786.3	1304	920
GACCGGACGCTCTTTACCAG	mismatch	TRUE	TRUE	814	690.7	1164	630
GACCGGACGCTCTTTACCAC	mismatch	TRUE	TRUE	346.5	279.3	602	258
GACCGGACGCTCTTTACAAT	mismatch	TRUE	TRUE	585.5	681	1109	524
GACCGGACGCTCTTTACCTT	mismatch	TRUE	TRUE	663.5	669.3	1100	614
GACCGGACGCTCTTGACCAT	mismatch	TRUE	TRUE	1133	908.7	1530	835.7
GACCGGACGCTATTTACCAT	mismatch	TRUE	TRUE	530.5	344.3	602	370.7
GACCGGACGCTTTTTACCAT	mismatch	TRUE	TRUE	463	394.7	645	269
GACCGGACGCTCGTTACCAT	mismatch	TRUE	TRUE	478.5	475.3	721.7	464
GACCGGACGCACTTTACCAT	mismatch	TRUE	TRUE	882	850.3	1242	668.3
GACCGGACGCTCTGTACCAT	mismatch	TRUE	TRUE	460	412.3	642.3	491.3
GACCGGACCCTCTTTACCAT	mismatch	TRUE	TRUE	503.5	373.7	461.7	269
GCTGTCGTACTCGAACTAGA	mismatch	TRUE	TRUE	583.5	419	611	367
GCTGTCGTACTCGAAGTAGT	mismatch	TRUE	TRUE	677	604.7	1030.3	692.3
GCTGTCGTACTCGAAGTAAA	mismatch	TRUE	TRUE	825	624.3	929.7	494
GCTGTCGTACTCGAAGTATA	mismatch	TRUE	TRUE	503	436.7	576	331
GCTGTCGTACTCGAAGTAGC	mismatch	TRUE	TRUE	597	427.7	586.7	434.7
GCTGTCGTACTCGTAGTAGA	mismatch	TRUE	TRUE	352	282.3	427	264.7
GCTGTCGTACTCGAAGCAGA	mismatch	TRUE	TRUE	816	575.7	874	601.3
GCTGTCGTACTCGAAGTTGA	mismatch	TRUE	TRUE	1118	1018	1584.7	884
GCTGTCGTACTCAAAGTAGA	mismatch	TRUE	TRUE	447	304.3	457.3	309.7
GCTGTCGTACTCCAAGTAGA	mismatch	TRUE	TRUE	170	214	320	193
GCTGTCGTACTCGACGTAGA	mismatch	TRUE	TRUE	892	587	1119	567.7
GCTGTCGTACTCGGAGTAGA	mismatch	TRUE	TRUE	496.5	477.7	615	449
CCTGTCGTACTCGAAGTAGA	mismatch	TRUE	TRUE	159.5	198	286.7	173.3
GCTGTCGTACTCGATGTAGA	mismatch	TRUE	TRUE	509.5	409.7	707.7	355.7
GCTGTCGTACTCGAATTAGA	mismatch	TRUE	TRUE	391.5	395.3	395.3	279.7
CAGCACCAGGTAGCGCTGTA	mismatch	TRUE	TRUE	671.5	506.3	733.3	668.3
CAGCACCAGGTAGCGCTGCA	mismatch	TRUE	TRUE	26.5	65	98.3	72.3
CAGCACCAGGTAGCACTGAA	mismatch	TRUE	TRUE	284	272	396.3	264
CAGCACCAGGTAGCGATGAA	mismatch	TRUE	TRUE	286	137.7	160	148.3
CAGCACCAGGTAGCGCTCAA	mismatch	TRUE	TRUE	303	180.7	258.7	193.7
CAGCACCAGGTAGCGCCGAA	mismatch	TRUE	TRUE	269.5	294	297.3	251
CAGCACCAGGTAGTGCTGAA	mismatch	TRUE	TRUE	247	179.7	373	135.7
CAGCACCAGCTAGCGCTGAA	mismatch	TRUE	TRUE	1186	1145	1743	934
CAGCACCAGGTAGCGCAGAA	mismatch	TRUE	TRUE	120.5	126.7	264.3	67.7
CAGCACCAGATAGCGCTGAA	mismatch	TRUE	TRUE	273.5	206	298.7	220.3
CAGCACCAGGTAACGCTGAA	mismatch	TRUE	TRUE	243	218	174.3	145.7
CAGCACCAGGTAGCCCTGAA	mismatch	TRUE	TRUE	174	127.3	301.7	178.3
GACGCGACGGTTCTGAGCCG	mismatch	FALSE	FALSE	NA	NA	NA	NA
GACGCGACGGTTCTGAGCCT	mismatch	FALSE	FALSE	NA	NA	NA	NA
GACGCGACGGTTCTGAGCAC	mismatch	TRUE	FALSE	0	0.3	NA	NA
GACGCGACGGTTCTGAGACC	mismatch	FALSE	FALSE	NA	NA	NA	NA
GACGCGACGGTTCTAAGCCC	mismatch	TRUE	TRUE	40	4.3	0	4
GACGCGACGGTTCTGAGCTC	mismatch	TRUE	TRUE	100.5	58	34	41.3
GACGCGACGGTTCTGACCCC	mismatch	FALSE	FALSE	NA	NA	NA	NA
GACGCGACGGTTATGAGCCC	mismatch	TRUE	TRUE	5.5	41	30	27
GACGCGACGGTTCTGAGGCC	mismatch	TRUE	TRUE	62.5	37	108.7	51
GACGCGACGGTTGTGAGCCC	mismatch	TRUE	TRUE	2	5.3	17	13.3
GTCGCTCAGGCTGCCGTAAA	mismatch	TRUE	TRUE	405.5	355.7	734.3	311.7
GTCGCTCAGGCTGCAGTCAA	mismatch	TRUE	TRUE	181.5	285.3	336	165
GTCGCTCAGGCTGCCGTCCA	mismatch	TRUE	TRUE	839.5	803	1178.7	873
GTCGCTCAGGCTGCCGTCAT	mismatch	TRUE	TRUE	585.5	358	472.3	409.3
GTCGCTCAGGCTGCCCTCAA	mismatch	TRUE	TRUE	216	177.7	381	175
GTCGCTCAGGCTGCCGTTAA	mismatch	TRUE	TRUE	782.5	575.7	1002.3	365.7
GTCGCTCAGGCTCCCGTCAA	mismatch	TRUE	TRUE	580.5	346.3	525.3	348.3
GTCGCTCAGGCTGCCGTCTA	mismatch	TRUE	TRUE	406	325.7	574	370
GTCGCTCAGGCTGCCGACAA	mismatch	TRUE	TRUE	450	253	447.7	310.3
GTCGCTCAGGCTGGCGTCAA	mismatch	TRUE	TRUE	659	728.3	840.3	425
GTCGCTCAGTCTGCCGTCAA	mismatch	TRUE	TRUE	895.5	767.3	1085.7	685.7
GTCGCTCAGGCTGCTGTCAA	mismatch	TRUE	TRUE	971.5	727	862	579.7
GTCGCTCAGGCTGACGTCAA	mismatch	TRUE	TRUE	502.5	446.7	513.7	462
GTCCCTCAGGCTGCCGTCAA	mismatch	TRUE	TRUE	690	651.3	1015.3	383.7
GGTGGTGATCGCACGCAGAA	mismatch	TRUE	TRUE	259	134.7	370.7	189
GGTGGTGATCGCACGCAGAT	mismatch	TRUE	TRUE	269	275	259.7	266
GGTGGTGATCGCACCCAGAG	mismatch	TRUE	TRUE	926.5	644.3	1187	633
GGTGGTGATCGCACACAGAG	mismatch	TRUE	TRUE	245.5	236.7	334	196
GGTGGTGATCGCACGAAGAG	mismatch	TRUE	TRUE	183	116.3	170	86
GGTGGTGATCGCACGCAGTG	mismatch	TRUE	TRUE	170.5	95.7	189.3	119
GGTGGTGATCGCACTCAGAG	mismatch	TRUE	TRUE	334	490.7	737.3	430.7
GGTGGTGATCGCACGTAGAG	mismatch	TRUE	TRUE	374	176.7	274	132
GGTGGTGATCGAACGCAGAG	mismatch	TRUE	TRUE	262	183.3	226.3	149.7
GGTGGTGATCGCACGCATAG	mismatch	TRUE	TRUE	474	364.3	636.7	383.7
GTCGTACTCGAAGTAGAAAG	mismatch	TRUE	TRUE	59.5	74	117	104
GTCGTACTCGAAGTAGAACG	mismatch	TRUE	TRUE	177.5	165.3	226	238.7
GTCGTACTCGAAGTAGAAGA	mismatch	TRUE	TRUE	264.5	215.7	251.3	191.3
GTCGTACTCGAAGTAGAATG	mismatch	TRUE	TRUE	373.5	399.7	395	292
GTCGTACTCGAAGTAGAAGT	mismatch	TRUE	TRUE	165.5	226	269.3	199.7
GTCGTACTCGAAGGAGAAGG	mismatch	TRUE	TRUE	383	133.3	265	141.3
GTCGTACTCGAAGTTGAAGG	mismatch	TRUE	TRUE	260.5	105.7	251.7	174.3
GTCGTACTCGAAGTAGCAGG	mismatch	TRUE	TRUE	113	133.3	260.3	136
CTCGTACTCGAAGTAGAAGG	mismatch	TRUE	TRUE	307.5	182.3	226	145.3
GTCGTACTCGAAGTAGATGG	mismatch	TRUE	TRUE	271	234.3	361.7	190.7
GTCGTACTCGAAGAAGAAGG	mismatch	TRUE	TRUE	145	141	208.3	125.7
GTCGTACTCTAAGTAGAAGG	mismatch	TRUE	TRUE	80.5	117.3	272	74
GTGTACGTCCAGAGCGCGGA	mismatch	TRUE	TRUE	657	457	485.7	508.7
GTGTACGTCCAGAGCGCGCC	mismatch	TRUE	TRUE	914.5	775.3	1276.7	1076.3
GTGTACGTCCAGAGCGCGCT	mismatch	TRUE	TRUE	1028	613.7	832	754.7
GTGTACGTCCAGAGCGCCCA	mismatch	TRUE	TRUE	1750	1600	2143.3	1534
GTGTACGTCCAGAGAGCGCA	mismatch	TRUE	TRUE	545	496.7	676.7	545
GTGTACGTCCAGAGCGCACA	mismatch	TRUE	TRUE	1267.5	813.7	1100.3	806
GTGTACGTCCAGAACGCGCA	mismatch	TRUE	TRUE	424	477.7	723	449.3
GTGTACGTCCAGAGCGAGCA	mismatch	TRUE	TRUE	883.5	654.7	953.7	681.7
GTGTACGTCCAGAGGGCGCA	mismatch	TRUE	TRUE	1540.5	1451.3	2063.3	1622
GTGTACGTCCAGCGCGCGCA	mismatch	TRUE	TRUE	801	553	786.7	577.3
GTCTACGTCCAGAGCGCGCA	mismatch	TRUE	TRUE	499	403.7	695	321.3
GTGTACGTCCAGTGCGCGCA	mismatch	TRUE	TRUE	459.5	468	724.7	495
ACGGTGCAGGGTAGTGACGT	mismatch	TRUE	TRUE	722.5	736	933	604.7
ACGGTGCAGGGTACTGACCT	mismatch	TRUE	TRUE	354	443.7	424.7	256.3
ACGGTGCAGGGTAGTGACCG	mismatch	TRUE	TRUE	25	78	93.7	92.3
ACGGTGCAGGGTAGTGACCA	mismatch	TRUE	TRUE	238.5	217	341.7	214.7
ACGGTGCAGGGTAGTGAACT	mismatch	TRUE	TRUE	269.5	159.3	333	172.3
ACGGTGCAGGGTAGTGACCC	mismatch	TRUE	TRUE	223.5	222.3	195	182.3
ACGGTGCAGGGTAGAGACCT	mismatch	TRUE	TRUE	1	1	20.7	4
ACGGTGCAGGCTAGTGACCT	mismatch	TRUE	TRUE	450	315.7	466	379.7
ACGGTGCAGGGTAGTGACTT	mismatch	TRUE	TRUE	186.5	125	174	159.3
ACGGTGCAAGGTAGTGACCT	mismatch	TRUE	TRUE	384	493.7	753.3	443
ACGGTGCAGGGTAGTGATCT	mismatch	TRUE	TRUE	81	102.3	98	82
ACGGTGCAGGGTAGGGACCT	mismatch	TRUE	TRUE	456.5	339	557.3	339
ACGGTGCAGAGTAGTGACCT	mismatch	TRUE	TRUE	709	535	891.7	547
CCAGCACGTCCAGCACCAAA	mismatch	TRUE	TRUE	1085.5	792	1331.7	730.3
CCAGCACGTCCAGCCCCAAA	mismatch	TRUE	TRUE	3284.5	2479.3	3763.3	2631.3
CCAGCACGTCCAGAGCCAAA	mismatch	TRUE	TRUE	1743	1338	2173.3	1280
CCAGCACGTCCAGCGCCACA	mismatch	TRUE	TRUE	1763	1525.3	2331.3	1471.3
CCAGCACGTCCAGCTCCAAA	mismatch	TRUE	TRUE	2541	2163.7	3202.3	2165.3
CCAGCACGTCCAGCGCCAAG	mismatch	TRUE	TRUE	3548.5	2794.3	4183.3	3313.3
CCAGCACGTCCATCGCCAAA	mismatch	TRUE	TRUE	3305	2842	4098	2643
CCAGCACGTCCAGCGCAAAA	mismatch	TRUE	TRUE	1123.5	864.3	1447	914.7
CCAGCACGTCCAGTGCCAAA	mismatch	TRUE	TRUE	1129.5	936	1267.7	793
CCAGCACGTCCAGCGCGAAA	mismatch	TRUE	TRUE	1057.5	1017.7	1438	693
CCAGCACGTCCAGCGCCAAT	mismatch	TRUE	TRUE	2310.5	1876.7	3231.3	2159
CCCCTCGTACCAGCCGTTAT	mismatch	TRUE	TRUE	3430.5	2294.3	3494	2653.7
CCCCTCGTACCAGCCGTGAC	mismatch	TRUE	TRUE	1339.5	922	1390	1161
CCCCTCGTACCAGCCGTGCT	mismatch	TRUE	TRUE	1173.5	915	1441.7	1074
CCCCTCGTACCAGCCGTCAT	mismatch	TRUE	TRUE	1803	1688.7	2507.7	1952.3
CCCCTCGTACCAGCAGTGAT	mismatch	TRUE	TRUE	1317	1013	1390.3	1137.3
CCCCTCGTACCACCCGTGAT	mismatch	TRUE	TRUE	1997	1758.7	2500.7	2185
CCCCTCGTACCAGCTGTGAT	mismatch	TRUE	TRUE	1442	1346.7	1769.7	1302.3
CCCCTCGTACCAGACGTGAT	mismatch	TRUE	TRUE	1205	1320.7	1681	1423.3
CCCCTCGTACCAGCCGTGTT	mismatch	TRUE	TRUE	1345.5	1412	2363.3	1670.3
CCCCTCGTACCATCCGTGAT	mismatch	TRUE	TRUE	2947.5	2438	3836.7	2848
CCCCTCGTACCAGCCCTGAT	mismatch	TRUE	TRUE	1151	1096.3	2005.3	1244.3
CCCCTCGTAACAGCCGTGAT	mismatch	TRUE	TRUE	1133.5	1350	1990.7	1518.3
CCCCTCGTACCCGCCGTGAT	mismatch	TRUE	TRUE	1978	1498.7	2450.3	1833.3
CCCCTCCTACCAGCCGTGAT	mismatch	TRUE	TRUE	2402.5	2007.7	3355	2030.7
CGTGCCGCCAATAACGACGT	mismatch	TRUE	TRUE	1458	1334.7	1621.7	1577.3
CGTGCCGCCAATAACGACAC	mismatch	TRUE	TRUE	187	143.3	128.3	156.7
CGTGCCGCCAATAACGACGG	mismatch	TRUE	TRUE	544.5	385.7	961	530
CGTGCCGCCAATAACGACTC	mismatch	TRUE	TRUE	1213.5	766	1209.3	763.7
CGTGCCGCCAATAACGACCC	mismatch	TRUE	TRUE	282.5	275.7	424.3	300.7
CGTGCCGCCAATAAGGACGC	mismatch	TRUE	TRUE	239.5	242.7	332.3	247.7
CGTGCCGCCAATAACAACGC	mismatch	TRUE	TRUE	342.5	257.7	386.7	358
CGTGCCGCCAATAACCACGC	mismatch	TRUE	TRUE	479.5	572.7	617	514.3
CGTGCCGCCAATAAAGACGC	mismatch	TRUE	TRUE	270	248.3	346.7	240
CGTGCCGCCAAAAACGACGC	mismatch	TRUE	TRUE	38	52.7	47.3	58.7
CGTGCCCCCAATAACGACGC	mismatch	TRUE	TRUE	183	221	310.7	188.7
CGCTGGGCGCAAAGCACCAT	mismatch	TRUE	TRUE	68.5	48	70.7	93
CGCTGGGCGCAAAGCACCAA	mismatch	TRUE	TRUE	74.5	39.7	110.7	81.3
CGCTGGGCGCAAAGCAACAG	mismatch	TRUE	TRUE	5.5	31.3	48	36.3
CGCTGGGCGCAAACCACCAG	mismatch	TRUE	TRUE	50.5	90.3	111.3	145.7
CGCTGGGCGCAAAGCACAAG	mismatch	TRUE	TRUE	109.5	24.7	33.7	33.3
CGCTGGGCGCAAATCACCAG	mismatch	TRUE	TRUE	0	11.7	26	21.7
CGCTGGGCGCAAAGCACCTG	mismatch	TRUE	TRUE	6.5	44.7	45.3	24.7
CGCTGGGCGCAAAGCACTAG	mismatch	TRUE	TRUE	5	22.7	38.7	42.3
CGCTGCGCGCAAAGCACCAG	mismatch	TRUE	FALSE	9	1.7	4.3	3
CGCTCGGCGCAAAGCACCAG	mismatch	TRUE	TRUE	25.5	24	10.7	4.7
ACGCGCTGGCCGTCTTCCGA	mismatch	TRUE	TRUE	3583	2861	4117.7	2942.7
ACGCGCTGGCCGTCTTCCAT	mismatch	TRUE	TRUE	3659	2872.7	4354	3215.3
ACGCGCTGGCCGTCTTCCTT	mismatch	TRUE	TRUE	1621	1413.7	2308.7	1534
ACGCGCTGGCCGTCTTCCGC	mismatch	TRUE	TRUE	1717	1456.7	2156.3	1486.7
ACGCGCTGGCCGTCTTCCGG	mismatch	TRUE	TRUE	1377	922.7	1367.7	914.3
ACGCGCTGGCCGTCTTACGT	mismatch	TRUE	TRUE	1086.5	919	1429.3	1053.7
ACGCGCTGGCCGTCCTCCGT	mismatch	TRUE	TRUE	1760.5	1527.7	2090.7	1897.3
ACGCGCTGGCCGTCATCCGT	mismatch	TRUE	TRUE	2040.5	2263	3055.7	2188
ACGCGCTGGCCGTCTTCGGT	mismatch	TRUE	TRUE	827.5	915.7	1426	983.3
ACCCGCTGGCCGTCTTCCGT	mismatch	TRUE	TRUE	2010.5	1490	2792	1625.3
ACGCGCTGGCCGTTTTCCGT	mismatch	TRUE	TRUE	1405.5	1051	1536	1159.3
ACGCGCTGGCCGTATTCCGT	mismatch	TRUE	TRUE	1940	1741.7	2691	1743.7
ACGCGCTGGCCTTCTTCCGT	mismatch	TRUE	TRUE	1498	1488	2132	1510
GGTCCAGGCAGACGTGACCT	mismatch	TRUE	TRUE	280	240.3	403.7	324.3
GGTCCAGGCAGACGTGACAG	mismatch	TRUE	TRUE	241	328.3	523.7	405.3
GGTCCAGGCAGACGTGACCA	mismatch	TRUE	TRUE	745	676	848	650.7
GGTCCAGGCAGACGTGAACG	mismatch	TRUE	TRUE	138	172.3	302.7	201.7
GGTCCAGGCAGACGCGACCG	mismatch	TRUE	TRUE	57	44	24.7	43.3
GGTCCAGGCAGACGAGACCG	mismatch	FALSE	FALSE	0	0	NA	NA
GGTCCAGGCAGACGTGACGG	mismatch	TRUE	TRUE	383.5	253.3	404.3	261
GGTCCAGGCAGACGTCACCG	mismatch	TRUE	TRUE	383.5	369	599.3	404.7
GGTCCAGGCATACGTGACCG	mismatch	TRUE	TRUE	335.5	181.3	269.7	199.3
GGTCCAGGCAGACGTGACTG	mismatch	TRUE	TRUE	279.5	304.3	296.7	257.3
GGTCCAGGCAGACGTGCCCG	mismatch	TRUE	TRUE	227	227	303.7	298.7
ACGACGCAGGTAGAGACGCG	mismatch	TRUE	TRUE	239	207.3	259.3	244
ACGACGCAGGTAGAGACCCT	mismatch	TRUE	TRUE	130.5	111.3	211.7	100.7
ACGACGCAGGTAGAGACGGT	mismatch	TRUE	TRUE	1126.5	945	2059.3	981.7
ACGACGCAGGTAGATACGCT	mismatch	TRUE	TRUE	557.5	418.7	675.7	401.7
ACGACGCAGGTAGAGACTCT	mismatch	TRUE	TRUE	192	114.7	205.3	124.7
ACGACGCAGGTAGAGACACT	mismatch	TRUE	TRUE	454	475.7	587.3	430
ACGACGCAGGTACAGACGCT	mismatch	TRUE	TRUE	579	451	790.7	573.7
ACGACGCAGGTAGAGAAGCT	mismatch	TRUE	TRUE	326.5	286.7	344.3	253.3
ACGACGCAGGTAGAGACGCA	mismatch	TRUE	TRUE	345.5	295	429.7	259.7
ACGACGCAGGTAGAGTCGCT	mismatch	TRUE	TRUE	700.5	611.3	953	724.3
ACGACGCAGGTAGAGGCGCT	mismatch	TRUE	TRUE	858	637.3	932.7	659.7
ACGACGCAGGTAAAGACGCT	mismatch	TRUE	TRUE	528.5	377.7	602	465.3
ACGACGCAGGTAGACACGCT	mismatch	TRUE	TRUE	480	550.7	877	557
ACGACGCAGGTAGAGACGCC	mismatch	TRUE	TRUE	524	251.7	522	309
ACCGTCGATCAACAAACTTT	mismatch	TRUE	TRUE	409.5	266.3	500.3	286.3
ACCGTCGATCAACAAACGGT	mismatch	TRUE	TRUE	775	773.7	1224.7	820
ACCGTCGATCAACAAAAGTT	mismatch	TRUE	TRUE	198	121.7	224.7	121.7
ACCGTCGATCAACAAACGAT	mismatch	TRUE	TRUE	583	405	675.3	487
ACCGTCGATCAACAAACGTC	mismatch	TRUE	TRUE	128	60	40.7	99.7
ACCGTCGATCAACCAACGTT	mismatch	TRUE	TRUE	702	584.7	988.7	528
ACCGTCGATCAACAAACCTT	mismatch	TRUE	TRUE	368	337	509.3	335
ACCGTCGATCAACAAAGGTT	mismatch	TRUE	TRUE	164.5	194.7	284.7	172.3
ACCGTCGATCAACTAACGTT	mismatch	TRUE	TRUE	291.5	355.7	519	303
AACGTCGATCAACAAACGTT	mismatch	TRUE	TRUE	487.5	334.3	460.7	273.3
ACCGTCGATTAACAAACGTT	mismatch	TRUE	FALSE	0	NA	2.7	0
ACCGTCAATCAACAAACGTT	mismatch	TRUE	TRUE	291.5	247.3	307.7	243.3
ACCGTCGATCCACAAACGTT	mismatch	TRUE	TRUE	939	617.3	1297.7	807
GGACCAGGCGTACGTATACC	mismatch	TRUE	TRUE	1078	975.3	1521	1260.7
GGACCAGGCGTACGTATAAC	mismatch	TRUE	TRUE	568.5	583.7	1048.3	675
GGACCAGGCGTACGTATAGT	mismatch	TRUE	TRUE	711.5	505	872	684
GGACCAGGCGTACGTATAGG	mismatch	TRUE	TRUE	1004	907.7	1293.7	819
GGACCAGGCGTACGTATATC	mismatch	TRUE	TRUE	590	373	651.7	309.7
GGACCAGGCGTACATATAGC	mismatch	TRUE	TRUE	624.5	481	668.7	480.7
GGACCAGGCGTAAGTATAGC	mismatch	TRUE	TRUE	606	448.7	631.7	433.3
GGACCAGGCGTACGTATCGC	mismatch	TRUE	TRUE	458.5	450.3	789.3	528.3
GGACCATGCGTACGTATAGC	mismatch	TRUE	TRUE	837	788	1016.7	758.3
GGACCACGCGTACGTATAGC	mismatch	TRUE	TRUE	362	226	418.7	341.7
GGACCAGGCGTACGGATAGC	mismatch	TRUE	TRUE	123.5	113.3	242	113
CCAACGCGTGCAACAACAGA	mismatch	TRUE	TRUE	997.5	836.7	1362.3	826
CCAACGCGTGCAACAACATG	mismatch	TRUE	TRUE	69.5	90.7	137	121.7
CCAACGCGTGCAACAACAGT	mismatch	TRUE	TRUE	1809.5	1847	2549	1917.7
CCAACGCGTGCAACAACAAG	mismatch	TRUE	TRUE	2087	1753.7	2840.3	1728.7
CCAACGCGTGCAACAACACG	mismatch	TRUE	TRUE	908	667.7	1301.3	718
CCAACGCGTGCAACCACAGG	mismatch	TRUE	TRUE	521.5	420	663.7	418
CCAACGCGTGCAACAAAAGG	mismatch	TRUE	TRUE	679	557.3	871.3	615
CCAACGCGTGCAACAACCGG	mismatch	TRUE	TRUE	331.5	372.7	474	310.7
CCAACGAGTGCAACAACAGG	mismatch	TRUE	TRUE	295	199	249	223
CGTCCTGGTTCAATCGTTCG	mismatch	TRUE	TRUE	421.5	336.7	568	264.7
CGTCCTGGTTCAATCGTTAC	mismatch	TRUE	TRUE	266	317.3	410	246.7
CGTCCTGGTTCAATCGTTCT	mismatch	TRUE	TRUE	10	5.7	0.3	18
CGTCCTGGTTCAAGCGTTCC	mismatch	TRUE	TRUE	95.5	229.7	404	263.3
CGTCCTGGTTCAATCTTTCC	mismatch	TRUE	TRUE	87	51.3	63.7	49.3
CGTCCTGGTTCAATCGCTCC	mismatch	TRUE	TRUE	242	161.3	211.7	148
CGTCCTGGTTCAACCGTTCC	mismatch	TRUE	TRUE	269	175.7	243.3	241.3
CGTCCTGGTACAATCGTTCC	mismatch	TRUE	TRUE	100	140.7	321.7	187.7
CCTCCTGGTTCAATCGTTCC	mismatch	TRUE	FALSE	NA	2	0	NA
CGTCCTAGTTCAATCGTTCC	mismatch	TRUE	TRUE	459.5	311	371.7	372.3
CGTCCTGGTTCAATCGGTCC	mismatch	TRUE	TRUE	258.5	152.3	226.3	156.3
CGGAGGATCTCTTCGCTCCT	mismatch	TRUE	TRUE	892	724	1092.7	617.7
CGGAGGATCTCTTCGCTCAC	mismatch	TRUE	TRUE	210	169	266.7	259
CGGAGGATCTCTTCGCTCCG	mismatch	TRUE	TRUE	207	237	381.7	192
CGGAGGATCTCTTCGATCCC	mismatch	TRUE	TRUE	280	246.3	369.7	227
CGGAGGATCTCTTCGCTCTC	mismatch	TRUE	TRUE	749	407	653	404.3
CGGAGGATCTCTTCGCTACC	mismatch	TRUE	TRUE	463	305.3	419.3	355.7
CGGAGGATCTCTTCTCTCCC	mismatch	TRUE	TRUE	55	115	267	113
CGGAGGATCTCTTCGTTCCC	mismatch	TRUE	TRUE	347	249	367	251.7
CGGAGGATCTCTTCCCTCCC	mismatch	TRUE	TRUE	280.5	200	285	212.7
CGGAGGATCTCTGCGCTCCC	mismatch	TRUE	TRUE	387.5	344.3	492.7	376
CGCAGGATCTCTTCGCTCCC	mismatch	TRUE	TRUE	101.5	58.7	70.3	40.3
CGGAGGATCTCTTCACTCCC	mismatch	TRUE	TRUE	261	269.3	537.7	327.7
TCCAGCGGATCGAGGGCCAT	mismatch	TRUE	TRUE	2168.5	1908	2544.7	2342.7
TCCAGCGGATCGAGGGCCAG	mismatch	TRUE	TRUE	2606.5	2402.7	3627	2843
TCCAGCGGATCGAGGGCCTC	mismatch	TRUE	TRUE	871.5	791	1220.3	911.7
TCCAGCGGATCGATGGCCAC	mismatch	TRUE	TRUE	1521.5	1424	1966	1649.3
TCCAGCGGATCGAGGGCCCC	mismatch	TRUE	TRUE	1139.5	1066.7	1577.7	1147
TCCAGCGGATCGAAGGCCAC	mismatch	TRUE	TRUE	1417	1285.7	1658	1394
TCCAGCGGATCGAGAGCCAC	mismatch	TRUE	TRUE	1257	1000	2033.7	1244.3
TCCAGCGGATCGAGCGCCAC	mismatch	TRUE	TRUE	1515	1274	1916.7	1409
TCCAGCGGATCGAGGGCGAC	mismatch	TRUE	TRUE	909.5	768	1088	828
TCCAGCGGATCGCGGGCCAC	mismatch	TRUE	TRUE	2399	2111	3302.3	2463.3
CTTCGGCGAGCAATTCGCTT	mismatch	TRUE	TRUE	445.5	514	747.7	464.7
CTTCGGCGAGCAATTCGCTG	mismatch	TRUE	TRUE	570	381.7	407	317.3
CTTCGGCGAGCAATTAGCTC	mismatch	TRUE	TRUE	391.5	333	446	331.3
CTTCGGCGAGCAATTCGCCC	mismatch	TRUE	TRUE	710	576.3	797.3	477.3
CTTCGGCGAGCAATGCGCTC	mismatch	TRUE	TRUE	941.5	677	1064.3	756.7
CTTCGGCGAGCAATTCCCTC	mismatch	TRUE	TRUE	2317.5	2102.3	2914.3	1722.7
CTTCGGCGAGCAATACGCTC	mismatch	TRUE	TRUE	280	293.3	305	254.7
CTTCGGCGAGCAATCCGCTC	mismatch	TRUE	TRUE	865.5	565.7	878.7	615
CTTCGGCGAGCAAATCGCTC	mismatch	TRUE	TRUE	407.5	338.7	474	229
CTTCGGCGAGCAATTCGCAC	mismatch	TRUE	TRUE	501	384	682.7	437
CTCCGGCCCACTGTAGCAAT	mismatch	TRUE	TRUE	1165	1329.7	1785	1210.7
CTCCGGCCCACTGTAGCAAG	mismatch	TRUE	TRUE	657.5	503.7	886.3	586.3
CTCCGGCCCACTGTATCAAC	mismatch	TRUE	TRUE	549.5	501	682.7	497.3
CTCCGGCCCACTGTAGCACC	mismatch	TRUE	TRUE	536	429.3	815.3	477.7
CTCCGGCCCACTGTAGAAAC	mismatch	TRUE	TRUE	240	395.3	322.7	234.7
CTCCGGCCCACTCTAGCAAC	mismatch	TRUE	TRUE	1394	897	1500	895
CTCCGGCCCACAGTAGCAAC	mismatch	TRUE	TRUE	605.5	449.3	813.7	458.7
CTCCAGCCCACTGTAGCAAC	mismatch	TRUE	TRUE	311	293	396.7	241.3
CTCCGGCCCACTGTAGCATC	mismatch	TRUE	TRUE	628	558	761.3	493.7
CTCCGGCCCACTTTAGCAAC	mismatch	TRUE	TRUE	431	530	565	486
CTCCGGCCCACTGTGGCAAC	mismatch	TRUE	TRUE	679.5	463.7	630	426
GCCGTGGACGATCATGAATT	mismatch	TRUE	TRUE	41	133	192	117.7
GCCGTGGACGATCATGAATG	mismatch	TRUE	TRUE	119.5	60	92	80.3
GCCGTGGACGATCATAAATC	mismatch	TRUE	TRUE	19.5	68.3	80.3	23.3
GCCGTGGACGATCATCAATC	mismatch	TRUE	TRUE	363.5	124.7	242.7	202
GCCGTGGACGATAATGAATC	mismatch	TRUE	TRUE	64	44	44	42
GCCGTGGACGAACATGAATC	mismatch	TRUE	TRUE	53.5	67	43	19
GCCGTGGACGATCATGCATC	mismatch	TRUE	TRUE	112	99.7	237	116.7
GCCGTGGACGACCATGAATC	mismatch	TRUE	TRUE	20	17	44.3	19.3
GCCGTGGACGCTCATGAATC	mismatch	TRUE	TRUE	74	61.3	90	53
GCCGTGGACGATCATGTATC	mismatch	TRUE	TRUE	155	232	204.7	200.3
GTGAGAGCGGTGGTTACCAA	mismatch	TRUE	TRUE	892	676	1096.3	726.3
GTGAGAGCGGTGGTTCCCAT	mismatch	TRUE	TRUE	1372.5	1198.3	1928	1497.7
GTGAGAGCGGTGGTTCCCTA	mismatch	TRUE	TRUE	4019.5	3243.7	5170.3	3680
GTGAGAGCGGTGGTTCCCCA	mismatch	TRUE	TRUE	3569.5	2680.7	4312.7	2963
GTGAGAGCGGTGGTTCCAAA	mismatch	TRUE	TRUE	888	686.7	1281.3	658.3
GTGAGAGCGGTCGTTCCCAA	mismatch	TRUE	TRUE	1549	1638.7	2351	1452.3
GTGAGAGCGGTGGTTCCCGA	mismatch	TRUE	TRUE	2388.5	1802	2533.3	1856.7
GTGAGAGCGGTGGTGCCCAA	mismatch	TRUE	TRUE	1375	1344	2220	1458.3
GTGAGAGCGGTGATTCCCAA	mismatch	TRUE	TRUE	1512.5	1156	1930.7	1046
GTGAGAGCGGTGGTTCCTAA	mismatch	TRUE	TRUE	1442	1198	1885	1109
GTGAGAGCGCTGGTTCCCAA	mismatch	TRUE	TRUE	1482	1110.7	1569	926
GTGAGATCGGTGGTTCCCAA	mismatch	TRUE	TRUE	870.5	725.3	1207	681.7
GTGAGAGCGGTGGTTCCGAA	mismatch	TRUE	TRUE	1446.5	1106	1461.3	948.3
CGTGAGAGCGGTGGTTCCCT	mismatch	TRUE	TRUE	1912.5	1515	2209.3	1730
CGTGAGAGCGGTGCTTCCCA	mismatch	TRUE	TRUE	621	534.3	913	542
CGTGAGAGCGGTGGTTCACA	mismatch	TRUE	TRUE	146.5	72	205	113.3
CGTGAGAGCGGTGGTTCCGA	mismatch	TRUE	TRUE	871.5	598.7	1023.3	767
CGTGAGAGCGGTGGTTCCCC	mismatch	TRUE	TRUE	1211.5	925.3	1330.7	1173
CGTGAGAGCGGTGGTCCCCA	mismatch	TRUE	TRUE	508.5	393	563.3	461
CGTGAGAGCGGTGATTCCCA	mismatch	TRUE	TRUE	1659.5	1390	2054.7	1387.3
CGTGAGAGCGGTGGTTCCCG	mismatch	TRUE	TRUE	947.5	872	1379.7	1007.3
CGTGAGAGCAGTGGTTCCCA	mismatch	TRUE	TRUE	178.5	197.3	280.7	136.7
CGTGAGAGCGGTGGCTCCCA	mismatch	TRUE	TRUE	213.5	172.7	441.3	300.7
CGTGAGAGAGGTGGTTCCCA	mismatch	TRUE	TRUE	325	184.7	295.7	164
GTCGGCGAGGAAACTTTGCA	mismatch	TRUE	TRUE	963	757	1396.3	621.3
GTCGGCGAGGAAAAGTTGCA	mismatch	TRUE	TRUE	301	157.7	414.7	259.7
GTCGGCGAGGAAACGTTGGA	mismatch	TRUE	TRUE	1183	1041.3	1325	884
GTCGGCGAGGAAACCTTGCA	mismatch	TRUE	TRUE	529	353.7	517.3	326.7
GTCGGCGAGGAAACGTTGTA	mismatch	TRUE	TRUE	354	347.3	283.3	227
GTCGGCGAGGAAACGTTGCC	mismatch	TRUE	TRUE	287	249.7	595	265.7
GTCGGCGAGGAAAGGTTGCA	mismatch	TRUE	TRUE	240.5	234	333.3	276.7
GTCGGCGAGGAAACGTTGCG	mismatch	TRUE	TRUE	218	129	218.3	178.7
GTCGGCGAGGAAACGTCGCA	mismatch	TRUE	TRUE	426.5	466.3	651	469.3
GTCGACGAGGAAACGTTGCA	mismatch	TRUE	TRUE	650.5	449	791	559.3
GTCGGCGAGGACACGTTGCA	mismatch	TRUE	TRUE	852	446.3	694.3	519
GTCGGCGAGAAAACGTTGCA	mismatch	TRUE	TRUE	534.5	335	703.7	382.7
CGTCGGCGAGGAAACGTTGT	mismatch	TRUE	TRUE	241	206.3	325.3	172.3
CGTCGGCGAGGAAACGTTTC	mismatch	TRUE	TRUE	139.5	223.7	288.3	209.7
CGTCGGCGAGGAAACGTTGG	mismatch	TRUE	TRUE	305	140	232.7	206.3
CGTCGGCGAGGAAACGTTAC	mismatch	TRUE	TRUE	31	64.7	19.7	27.7
CGTCGGCGAGGAAACGTTCC	mismatch	TRUE	TRUE	137	62.7	159.3	69.7
CGTCGGCGAGGAAACATTGC	mismatch	TRUE	TRUE	24.5	42	97	53.3
CGTCGGCGAGGAAACTTTGC	mismatch	TRUE	TRUE	20.5	21.3	44	37
CGTCGGCGAGGAAAAGTTGC	mismatch	TRUE	TRUE	116.5	69	87	83
CGTCGGCGAGGCAACGTTGC	mismatch	TRUE	TRUE	25.5	96.3	91	75.7
CGTAGGCGAGGAAACGTTGC	mismatch	TRUE	TRUE	449.5	479.7	718.3	488.7
CGTCGGCGAGGAACCGTTGC	mismatch	TRUE	TRUE	52	64.3	69.3	79
CGTCGGCGAGCAAACGTTGC	mismatch	TRUE	TRUE	66	46	162	107
AACAGGTTCCGATAGCTGTT	mismatch	TRUE	TRUE	723	633.7	731	598.3
AACAGGTTCCGATACCTGTC	mismatch	TRUE	TRUE	359.5	248	319.3	234
AACAGGTTCCGATAGCTGAC	mismatch	TRUE	TRUE	975.5	651.3	1195.7	637.7
AACAGGTTCCGATAGCTCTC	mismatch	TRUE	TRUE	1100	682.3	895.3	617
AACAGGTTCCGATAGCTGTG	mismatch	TRUE	TRUE	309.5	326	630.3	377
AACAGGTTCCCATAGCTGTC	mismatch	TRUE	TRUE	937	656	1210	769.7
AACAGGTTCCGATAGCTTTC	mismatch	TRUE	TRUE	372.5	341.3	364	306.7
AACAGGTTCCGATAGCAGTC	mismatch	TRUE	TRUE	47	62.3	97	59.3
AACAGGTTCCGATAGCTATC	mismatch	TRUE	TRUE	505	440	551	310
AACAGTTTCCGATAGCTGTC	mismatch	TRUE	TRUE	329	392	570.7	375.7
AACAGGTTCCAATAGCTGTC	mismatch	TRUE	TRUE	511	444	714.3	379.3
AACAAGTTCCGATAGCTGTC	mismatch	TRUE	TRUE	535	276	450.7	366.7
AACACGTTCCGATAGCTGTC	mismatch	TRUE	TRUE	1224.5	757.3	1125.3	943.3
AACAGGTTCCGATCGCTGTC	mismatch	TRUE	TRUE	415.5	409.7	523.3	337.3
AGACCACCGACCTCATCGAA	mismatch	TRUE	TRUE	630	420	611.7	302.3
AGACCACCGACCTCATCATA	mismatch	TRUE	TRUE	1056	684.7	1358.7	736
AGACCACCGACCTCATCCTA	mismatch	TRUE	TRUE	970.5	957.3	1637.7	867.7
AGACCACCGACCTCATCGCA	mismatch	TRUE	TRUE	873	947.7	1516.3	863.7
AGACCACCGACCTCATCGGA	mismatch	TRUE	TRUE	565	380.3	598.3	342.3
AGACCACCGACCTCAGCGTA	mismatch	TRUE	TRUE	906	583	1237	739
AGACCACCGAACTCATCGTA	mismatch	TRUE	TRUE	1511	1115.7	1501.3	1070
AGACCACCGACCTCTTCGTA	mismatch	TRUE	TRUE	1690.5	1458	2123.7	1324.7
AGACCACCGACATCATCGTA	mismatch	TRUE	TRUE	875	831.3	1239	717
AGACCACCGACCTCATAGTA	mismatch	TRUE	TRUE	673	594.3	830.7	448.7
AGAACACCGACCTCATCGTA	mismatch	TRUE	TRUE	596.5	500.7	695.7	494.7
AGACCACCCACCTCATCGTA	mismatch	TRUE	TRUE	1181.5	954	1492	885.7
AGACCACCGACCACATCGTA	mismatch	TRUE	TRUE	1017	824	1336	1030
AGACCACCAACCTCATCGTA	mismatch	TRUE	TRUE	755	770.7	1126.3	662.3
CAATGCCAGCTTCAACAATT	mismatch	TRUE	TRUE	481	387	702.3	352
CAATGCCAGCTTCAACCATC	mismatch	TRUE	TRUE	437	299	385	303.3
CAATGCCAGCTTCAACCAAT	mismatch	TRUE	TRUE	183	190.7	188.7	134.3
CAATGCCAGCTTCAACCATG	mismatch	TRUE	TRUE	164	105	147.7	74.7
CAATGCCAGCTTCAACCAGT	mismatch	TRUE	TRUE	209.5	89.3	138.3	119
CAATGCCAGCTTCAACGATT	mismatch	TRUE	TRUE	229.5	120.3	213	120.7
CAATGCCAGCTTCAAGCATT	mismatch	TRUE	TRUE	128.5	156.3	204.3	99.7
CAATGCCAGCTTCTACCATT	mismatch	TRUE	TRUE	267.5	326	467.7	301.7
CAATGCAAGCTTCAACCATT	mismatch	TRUE	TRUE	143	65	89.3	74.7
CAATGCCAGCTTCACCCATT	mismatch	TRUE	TRUE	136.5	79.3	177.3	80.7
CAATGCCAACTTCAACCATT	mismatch	TRUE	TRUE	343.5	320.7	444	296
CAATGCCAGATTCAACCATT	mismatch	TRUE	TRUE	229.5	131	206	125.3
CAATGCCAGCATCAACCATT	mismatch	TRUE	TRUE	182	199.3	191.3	173.3
GACCAGCATTTTCTTGCGAT	mismatch	TRUE	TRUE	808	715.7	1048.7	608.3
GACCAGCATTTTCTTGCGAA	mismatch	TRUE	TRUE	654.5	609.3	1094	558
GACCAGCATTTTCTTTCGAG	mismatch	TRUE	TRUE	2149	1613	2032.7	1088.3
GACCAGCATTTTATTGCGAG	mismatch	TRUE	TRUE	416.5	377.7	462.7	253
GACCAGCATTTTCATGCGAG	mismatch	TRUE	TRUE	593.5	336	465.7	370
GACCAGCATTTTCTCGCGAG	mismatch	TRUE	TRUE	601	505	914.3	484
GACCAGCATTTTCTTCCGAG	mismatch	TRUE	TRUE	1071	835.7	868.3	671.7
GACCACCATTTTCTTGCGAG	mismatch	TRUE	TRUE	787	671	1125.3	622.3
GACCAGCATTTTCTTGCGTG	mismatch	TRUE	TRUE	821.5	481	820.3	499.3
GACCAGCATATTCTTGCGAG	mismatch	TRUE	TRUE	702	555.7	786.3	465
GACCAGCATTTTCTGGCGAG	mismatch	TRUE	TRUE	814	582.3	711.3	462.3
CCATGGCTTCGGCAATGATG	mismatch	TRUE	TRUE	155.5	179.7	276.7	232
CCATGGCTTCGGCAATGATT	mismatch	TRUE	TRUE	602	324.3	437.7	390.7
CCATGGCTTCGGCAATAATC	mismatch	TRUE	TRUE	77.5	89.3	111	85
CCATGGCTTCGGCAATGACC	mismatch	TRUE	TRUE	218	234	343.7	215.7
CCATGGCTTCGGCAATCATC	mismatch	TRUE	TRUE	433.5	370.3	304.3	286.7
CCATGGCTTCGGAAATGATC	mismatch	TRUE	TRUE	143.5	112.7	174	122.7
CCATGGCTTCGGCGATGATC	mismatch	TRUE	TRUE	309.5	307.3	433.3	305.7
CCATGGCTTCGGTAATGATC	mismatch	TRUE	TRUE	111.5	141.3	172.3	71.3
CCATGGCTTCGGCAATGAGC	mismatch	TRUE	FALSE	0.5	0	9.3	NA
CCATGGCTTGGGCAATGATC	mismatch	TRUE	TRUE	515	364.7	603.3	411
TGTTCACGAAGTAGGGGCAC	mismatch	TRUE	TRUE	234.5	197.3	461	217.7
TGTTCACGAAGTAGCGGGAC	mismatch	TRUE	TRUE	350	435.3	580.7	310
TGTTCACGAAGTAGGGGGAG	mismatch	TRUE	TRUE	18.5	21.3	19.3	6.3
TGTTCACGAAGTAGGGGGAT	mismatch	TRUE	TRUE	56	79	85.7	84.3
TGTTCACGAAGTAGGGGAAC	mismatch	TRUE	TRUE	155.5	111.7	189.7	126.3
TGTTCACGAAGTAGGGAGAC	mismatch	TRUE	TRUE	168.5	56	94.3	45.7
TGTTCACGAAGTAGGGGGGC	mismatch	TRUE	TRUE	62	16.3	54.7	47
TGTTCACGAAGTAGGAGGAC	mismatch	TRUE	TRUE	3	15.3	37	9.7
TGTTCACGAAGTAGGGTGAC	mismatch	TRUE	TRUE	387	192	310.7	290.3
TCTTCACGAAGTAGGGGGAC	mismatch	TRUE	TRUE	31	25.7	88.3	49.3
TGTTCACGAAGAAGGGGGAC	mismatch	TRUE	TRUE	87.5	43.7	112	67
TGTTCACGAAGTAGGGGGTC	mismatch	TRUE	TRUE	33	34	70	26.3
TGTTCACGAAGTAGGGGGCC	mismatch	FALSE	FALSE	NA	NA	NA	NA
ATCGCCGAACTTAACTTCAT	mismatch	TRUE	TRUE	895	617	776.7	497.3
ATCGCCGAACTTAACTTCTC	mismatch	TRUE	TRUE	683	611.7	791.7	474
ATCGCCGAACTTAAATTCTT	mismatch	TRUE	TRUE	339	487.3	465.7	321
ATCGCCGAACTTAACTTATT	mismatch	TRUE	TRUE	2561	2144	3052	1749
ATCGCCGAACTTAACTTCTG	mismatch	TRUE	TRUE	517.5	507	753.3	492.7
ATCGCCGAACTTAATTTCTT	mismatch	TRUE	TRUE	453	406	722	364.7
ATCGCCGAACTTAACTACTT	mismatch	TRUE	TRUE	637.5	511.3	652.7	409
ATCGCCGAACTTAACTTCGT	mismatch	TRUE	TRUE	828	648.3	938	515.3
ATCGCCGAACTTAACTCCTT	mismatch	TRUE	TRUE	2354.5	1923.3	2952.3	1774
ATCGCCGACCTTAACTTCTT	mismatch	TRUE	TRUE	1023.5	907.3	1304	852.3
ATCGCCGAACCTAACTTCTT	mismatch	TRUE	TRUE	745.5	687.3	885.3	560.7
ATCGCCGAACTTAGCTTCTT	mismatch	TRUE	TRUE	1576	1410	2174.7	1380
CTCGCGGTCGTAGTCGGAAT	mismatch	TRUE	TRUE	552	472.3	476	453.3
CTCGCGGTCGTAGTCGGAAA	mismatch	TRUE	TRUE	343	346.7	487.3	276.3
CTCGCGGTCGTAGTCAGAAG	mismatch	TRUE	TRUE	177	216.7	301	211
CTCGCGGTCGTAGACGGAAG	mismatch	TRUE	TRUE	574.5	527.3	651.7	559.7
CTCGCGGTCGTAGTCGAAAG	mismatch	TRUE	TRUE	259.5	229.3	349	209.3
CTCGCGGTCGTAGTCGGACG	mismatch	TRUE	TRUE	177.5	139	240.7	141.7
CTCGCGGTCGTAGTGGGAAG	mismatch	TRUE	TRUE	238	155	189.7	157.7
CTCGCGGTCGTAGTCGGTAG	mismatch	TRUE	TRUE	410	287	273.7	290.7
CTCGCGGTCGTCGTCGGAAG	mismatch	TRUE	TRUE	277.5	225.7	416.7	293
CTCGCGGTCGTAGTCGGAGG	mismatch	TRUE	TRUE	66.5	30.7	103.7	65
ACCTTGTCGACCACTACGTT	mismatch	TRUE	TRUE	326	334.3	386.3	324
ACCTTGTCGACCAATACGCT	mismatch	TRUE	TRUE	318.5	263.3	431.7	269.7
ACCTTGTCGACCACTACGCA	mismatch	TRUE	TRUE	837.5	696.3	1038.7	681
ACCTTGTCGACCACTACGGT	mismatch	TRUE	TRUE	317	242	358.3	278.7
ACCTTGTCGACCACTACGCG	mismatch	TRUE	TRUE	143.5	178.3	170	124.7
ACCTTGTCGACCACCACGCT	mismatch	TRUE	TRUE	564.5	419.7	809.7	485
ACCTTGTCGACCACTACTCT	mismatch	TRUE	TRUE	314	355.3	393.7	296
ACCTTGTCGACCACGACGCT	mismatch	TRUE	TRUE	649	506.7	1116	791.3
ACCTTGTCGACCCCTACGCT	mismatch	TRUE	TRUE	234.5	191	437.3	223.7
ACCTCGTCGACCACTACGCT	mismatch	TRUE	TRUE	884	685	985.7	776
ACCTTCTCGACCACTACGCT	mismatch	TRUE	TRUE	202.5	205	444.3	205.7
ACCTTGTCGACCACTAGGCT	mismatch	TRUE	TRUE	371.5	319.3	499.3	281.3
ACCTAGTCGACCACTACGCT	mismatch	TRUE	TRUE	845.5	456.7	598.3	502
CTGGGCGACGATAGCCACGA	mismatch	TRUE	TRUE	1794.5	1905.7	2645.3	1905.7
CTGGGCGACGATAGCCACGT	mismatch	TRUE	TRUE	1944.5	1632	2299.7	1732.7
CTGGGCGACGATAGCCACAG	mismatch	TRUE	TRUE	1383	1252.7	1817.3	1115.7
CTGGGCGACGATAGCCACCG	mismatch	TRUE	TRUE	1517	1284.3	1998.7	1557
CTGGGCGACGATAGCCACTG	mismatch	TRUE	TRUE	3634	2711.7	4276.3	3244.7
CTGGGCGACGATAGACACGG	mismatch	TRUE	TRUE	2116	2000	3061	1915.3
CTGGGCGACGATACCCACGG	mismatch	TRUE	TRUE	1498	1468.7	2242.3	1716.3
CTGGGCGACGATATCCACGG	mismatch	TRUE	TRUE	1206.5	1079.7	1537.7	991.3
CTGGGCGACGATAGCCAAGG	mismatch	TRUE	TRUE	2006.5	1613.3	2551	1788.7
CTGGGCGACGATAGCTACGG	mismatch	TRUE	TRUE	2565.5	1854	3202	2089
CTCGGCGACGATAGCCACGG	mismatch	TRUE	TRUE	842	548.3	934.3	768.3
CTGGGCGACAATAGCCACGG	mismatch	TRUE	TRUE	1754	1266	2047.3	1276.3
CTGGCCGACGATAGCCACGG	mismatch	TRUE	TRUE	1065	1032.3	1336.7	1440
CTTCTCTTTCATCTCGACCT	mismatch	TRUE	TRUE	476.5	431	611.7	486.3
CTTCTCTTTCATCTCGAATT	mismatch	TRUE	TRUE	251.5	200	325	204.7
CTTCTCTTTCATCTCTACTT	mismatch	TRUE	TRUE	592	532.7	905.7	449.7
CTTCTCTTTCATCTCGACTG	mismatch	TRUE	TRUE	278.5	191.7	276.7	141.3
CTTCTCTTTCATCTCGACAT	mismatch	TRUE	TRUE	322	332	556.3	312.3
CTTCTCTTTCATCTTGACTT	mismatch	TRUE	TRUE	490	352.3	473.3	282
CTTCTCTTTCATTTCGACTT	mismatch	TRUE	TRUE	608	348.7	538.7	285.3
CTTCTCTTTCATCTCCACTT	mismatch	TRUE	TRUE	684.5	370.3	591.3	358
CTTCTCTTTCATCTCGAGTT	mismatch	TRUE	TRUE	536	434.3	700	407.3
CTTCTCTTTCATCACGACTT	mismatch	TRUE	TRUE	230.5	271.7	306.3	252.3
CTTCTCTTTCATATCGACTT	mismatch	TRUE	TRUE	512.5	345.7	540	307
CTTCTCTTTAATCTCGACTT	mismatch	TRUE	TRUE	394	413.7	657	351.3
CTTCTCTTTCATCTCAACTT	mismatch	TRUE	TRUE	286	384.3	620.7	278.3
CTTCTCTTTGATCTCGACTT	mismatch	TRUE	TRUE	126	234.3	358.7	207.3
CTTCTCGTTCATCTCGACTT	mismatch	TRUE	TRUE	801.5	678.3	1024.7	803.7
ACTATGGCCCCCTCTTCAGA	mismatch	TRUE	TRUE	2212.5	1904.3	2593	1746
ACTATGGCCCCCTCTTCCGT	mismatch	TRUE	TRUE	2187	1845	2998.3	2206.3
ACTATGGCCCCCTCTTCCGC	mismatch	TRUE	TRUE	2252	2208.3	3050.7	2228.3
ACTATGGCCCCCTCTTCCTA	mismatch	TRUE	TRUE	1844.5	1780	2599.3	1656.7
ACTATGGCCCCCTCTTCCAA	mismatch	TRUE	TRUE	950	776.3	1138.7	716
ACTATGGCCCCCTCTTACGA	mismatch	TRUE	TRUE	1405	1144.3	1652.3	1000.7
ACTATGGCCCCCTGTTCCGA	mismatch	TRUE	TRUE	1334	995	1585.3	1039.7
ACTATGGCCCCCTCTTCTGA	mismatch	TRUE	TRUE	782.5	706.3	1094	614
ACTATTGCCCCCTCTTCCGA	mismatch	TRUE	TRUE	1158.5	1032	1506	905.3
ACTATGTCCCCCTCTTCCGA	mismatch	TRUE	TRUE	1261	1205.7	1800	1014.3
ACTATGGCCCCCTCTTCGGA	mismatch	TRUE	TRUE	1562.5	930.7	1715.7	935
CAATGCTTTTCCTTTCTGGA	mismatch	TRUE	TRUE	695	311.3	566	252.3
CAATGCTTTTCCTGTCTGGT	mismatch	TRUE	TRUE	631	759.3	861.3	634.3
CAATGCTTTTCCTGTCTGAA	mismatch	TRUE	TRUE	588	372.3	714.7	276
CAATGCTTTTCCTGTCTGGC	mismatch	TRUE	TRUE	693	528.3	918.3	455
CAATGCTTTTCCTGTCTCGA	mismatch	TRUE	TRUE	1767	1520	2128.7	1168.3
CAATGCTTTTCCCGTCTGGA	mismatch	TRUE	TRUE	711.5	401.7	845	435.3
CAATGCTTTTACTGTCTGGA	mismatch	TRUE	TRUE	269	163	294.3	127.7
CAATGCTTTTCCTGGCTGGA	mismatch	TRUE	TRUE	1287.5	1062	1677.3	1106.7
CAATGCTTTTCCTGTATGGA	mismatch	TRUE	TRUE	220	303.7	460.3	303
CAATGCTTTTCCAGTCTGGA	mismatch	TRUE	TRUE	210.5	295.3	293.7	224
CAATGCTTTTCTTGTCTGGA	mismatch	TRUE	TRUE	475	269.7	370.7	216
CAATGCTTTTCCTATCTGGA	mismatch	TRUE	TRUE	739	520	869	466.3
CAATGCTTTCCCTGTCTGGA	mismatch	TRUE	TRUE	1013.5	953	1260.7	850.3
CAATGCTTTTCCTGTCTGTA	mismatch	TRUE	TRUE	946.5	601	951	608.3
CAACGCTTTTCCTGTCTGGA	mismatch	TRUE	TRUE	689	659	824	509.3
CGAGCAGAACGGTGATATGT	mismatch	TRUE	FALSE	0	0	0	5
CGAGCAGAACGGTGATATTG	mismatch	FALSE	FALSE	NA	NA	NA	NA
CGAGCAGAACGGTGATATCG	mismatch	TRUE	TRUE	40.5	4.3	15	12
CGAGCAGAACGGTGATATGA	mismatch	TRUE	TRUE	13.5	7.3	24.7	1.3
CGAGCAGAACGGTGATATAG	mismatch	TRUE	FALSE	NA	2.3	1.3	0
CGAGCAGAACGGTGATAGGG	mismatch	TRUE	TRUE	NA	1.3	1.7	11
CGAGCAGAACGGTGTTATGG	mismatch	TRUE	TRUE	68	63	173.7	108.3
CGAGCAGAACGGTGACATGG	mismatch	TRUE	TRUE	15.5	50	19.3	28.3
CGAGCAGAACGGTTATATGG	mismatch	TRUE	TRUE	54.5	82.3	166.7	53.7
CGAGCAGAACGGTGATAAGG	mismatch	FALSE	FALSE	NA	NA	NA	NA
CGAGCAGAACAGTGATATGG	mismatch	TRUE	TRUE	44.5	40.3	95	57.3
CGAACAGAACGGTGATATGG	mismatch	TRUE	TRUE	2	39	39.7	23.7
CGAGCAGAACGGTGCTATGG	mismatch	TRUE	TRUE	116	94.3	184	104.7
CCTCGAGCAGAACGGTGACA	mismatch	TRUE	TRUE	771.5	486	665.7	584
CCTCGAGCAGAACGATGATA	mismatch	TRUE	TRUE	722	793.7	1122.7	838.3
CCTCGAGCAGAACGGTGAGA	mismatch	TRUE	TRUE	522	391	597.3	452.3
CCTCGAGCAGAACGTTGATA	mismatch	TRUE	TRUE	2543	1966.7	3138.3	2025.7
CCTCGAGCAGAACGGTGAAA	mismatch	TRUE	TRUE	324.5	303	413.7	296.7
CCTCGAGCAGAACGGAGATA	mismatch	TRUE	TRUE	708	729.7	992	696.7
CCTCGAGCAGAACGCTGATA	mismatch	TRUE	TRUE	447.5	400.7	592.7	561
CCTCGAGCAGAACGGTGTTA	mismatch	TRUE	TRUE	951	831	1522.3	1042
CCTCGAGCAGAACGGCGATA	mismatch	TRUE	TRUE	1008.5	1163	1628	1325.3
CCTCGAGCAGAAAGGTGATA	mismatch	TRUE	TRUE	37	31.7	61	46
CCTCGAGCAGATCGGTGATA	mismatch	TRUE	TRUE	16	1.3	NA	1
CCTCGAGCAGACCGGTGATA	mismatch	TRUE	TRUE	5	27.7	51.3	13.7
CCTCGAGCAGAACGGTGGTA	mismatch	TRUE	TRUE	247	246	394.3	253
CCTCAAGCAGAACGGTGATA	mismatch	TRUE	TRUE	484	528.3	817.7	839
AGATAGCAGCCGTCCTCCCA	mismatch	TRUE	TRUE	705.5	423.7	716.3	510.3
AGATAGCAGCCGTCCTCCAG	mismatch	TRUE	TRUE	833.5	464.7	974.7	554
AGATAGCAGCCGTCCTCCCT	mismatch	TRUE	TRUE	400.5	289.3	457.3	247
AGATAGCAGCCGTCGTCCCG	mismatch	TRUE	TRUE	653	632	576.3	452.7
AGATAGCAGCCGTCCTCCGG	mismatch	TRUE	TRUE	967	579.7	786	497.7
AGATAGCAGCCGTCCTCCTG	mismatch	TRUE	TRUE	213	135.7	205	120
AGATAGCAGCCGTCCTTCCG	mismatch	TRUE	TRUE	394.5	359.7	578	372
AGATAGCAGCCCTCCTCCCG	mismatch	TRUE	TRUE	196.5	154.7	299	163.7
AGATAGCAGCCGTCTTCCCG	mismatch	TRUE	TRUE	263	372	380	340.7
AGATAGCAGCAGTCCTCCCG	mismatch	TRUE	TRUE	289	303	384.7	215
AGATAGCAGCCTTCCTCCCG	mismatch	TRUE	TRUE	373	261.7	549.7	295.3
GACCCGGGCGATTTCCTCTG	mismatch	TRUE	TRUE	1205	982.7	1496.7	889
GACCCGGGCGATTTCCTCAT	mismatch	TRUE	TRUE	1131	775	1207.7	613.3
GACCCGGGCGATTTCCTATT	mismatch	TRUE	TRUE	1629.5	1283.7	1946.3	999
GACCCGGGCGATTTACTCTT	mismatch	TRUE	TRUE	1046	718.3	1085	517.3
GACCCGGGCGATTTCCTCGT	mismatch	TRUE	TRUE	1373.5	906	1441	832
GACCCGGGCGATTTCCGCTT	mismatch	TRUE	TRUE	720.5	405.3	666	298
GACCCGGGCGATTTCCTTTT	mismatch	TRUE	TRUE	874	726.3	1016.7	507.7
GACCCGGGCGATTCCCTCTT	mismatch	TRUE	TRUE	876.5	763	1254.3	612.7
GACCCGGGCGATTTCGTCTT	mismatch	TRUE	TRUE	1089	672.7	1085.3	519.3
GACCCGGGCGATTTCCCCTT	mismatch	TRUE	TRUE	1090.5	508.7	811.7	473.7
GACCCGGGCGAATTCCTCTT	mismatch	TRUE	TRUE	501	422.7	645.7	354
GACCCGGGCGATTTCCTCTC	mismatch	TRUE	TRUE	672.5	505.3	860	415.3
GACCCGCGCGATTTCCTCTT	mismatch	TRUE	TRUE	793.5	347.3	755	413.7
GTTGGCAACCGTGATCACTC	mismatch	TRUE	TRUE	2404.5	2003.7	3411	2135.3
GTTGGCAACCGTGATCACGT	mismatch	TRUE	TRUE	885	963.7	1141	1005
GTTGGCAACCGTGATCACAT	mismatch	TRUE	TRUE	1562	1599.3	2782	1817.3
GTTGGCAACCGTGATCAATT	mismatch	TRUE	TRUE	685.5	510.3	742	570.7
GTTGGCAACCGTGATAACTT	mismatch	TRUE	TRUE	1047	928	1261.7	840
GTTGGCAACCGTGCTCACTT	mismatch	TRUE	TRUE	1455	1178.7	1956	1223.3
GTTGGCAACCGTGATGACTT	mismatch	TRUE	TRUE	1270.5	1003	1622	1106.3
GTTGGCAACAGTGATCACTT	mismatch	TRUE	TRUE	714	673	987.3	714.3
GTTGGCAACCGAGATCACTT	mismatch	TRUE	TRUE	1312	1145.7	1737.3	1161.7
GTTAGCAACCGTGATCACTT	mismatch	TRUE	TRUE	754	625.7	1238.7	741.7
GTTGGCAACCGTGTTCACTT	mismatch	TRUE	TRUE	1519.5	1180.7	1625.3	1263.3
GTTGGAAACCGTGATCACTT	mismatch	TRUE	TRUE	722.5	578	1091	562.7
GTTGGCAACCGCGATCACTT	mismatch	TRUE	TRUE	1360.5	1177.3	1632.7	1081
CGCCCAGCTCATTGTTCACT	mismatch	TRUE	TRUE	198	155	330.3	144.3
CGCCCAGCTCATTGTTCATA	mismatch	TRUE	TRUE	93	122	120.7	105.3
CGCCCAGCTCATTCTTCACA	mismatch	TRUE	TRUE	329.5	240	419.3	234.3
CGCCCAGCTCATTGTTCAGA	mismatch	TRUE	TRUE	96	158.3	157.7	88
CGCCCAGCTCATTGTTCACC	mismatch	TRUE	TRUE	186	113.7	181	57.7
CGCCCAGCTCATTGTTCCCA	mismatch	TRUE	TRUE	129	105	110.7	97.7
CGCCCAGCTCATTGTTCACG	mismatch	TRUE	TRUE	53	44.7	66.3	33.7
CGCCCAGCTCATTGTCCACA	mismatch	TRUE	TRUE	137	105	246.7	110.3
CGCCCAGCTCATTGTACACA	mismatch	TRUE	TRUE	118.5	92.3	99.3	48.7
CGCCCAGCTCATTGATCACA	mismatch	TRUE	TRUE	219.5	68.3	108	68.7
CGCCCACCTCATTGTTCACA	mismatch	TRUE	TRUE	193.5	321.7	436.3	257
CGCCCAGCTGATTGTTCACA	mismatch	TRUE	TRUE	144.5	161	343.7	177.7
CGCCCAGCTCATGGTTCACA	mismatch	TRUE	TRUE	90	140.7	107.7	66.7
CGCCCAGCTCATTGCTCACA	mismatch	TRUE	TRUE	305.5	259.7	247.7	228.7
GAGCGGTAGCGGTCTTACAA	mismatch	TRUE	TRUE	519	308.3	514.7	243.7
GAGCGGTAGCGGTCTTACGT	mismatch	TRUE	TRUE	746	528.7	716	517.3
GAGCGGTAGCGGTCTTACGC	mismatch	TRUE	TRUE	566.5	404.3	642	425
GAGCGGTAGCGGTCTTAAGA	mismatch	TRUE	TRUE	287.5	240.7	256.7	123
GAGCGGTAGCGGTCTTACTA	mismatch	TRUE	TRUE	374.5	380.7	582.3	298.3
GAGCGGTAGCGGTCCTACGA	mismatch	TRUE	TRUE	419	503.3	773.3	413
GAGCGGTAGCGGTCTCACGA	mismatch	TRUE	FALSE	0	0	0.3	NA
GAGCGGTAGCGGTCTTACGG	mismatch	TRUE	TRUE	674	550	918.3	500
GAGCGGTAGCGGTTTTACGA	mismatch	TRUE	TRUE	222.5	135	227.7	132.7
GAGCGGTAGCTGTCTTACGA	mismatch	TRUE	TRUE	470	302	522.7	250.3
GAGCGGTAGCGGTCATACGA	mismatch	TRUE	TRUE	173	167	236.3	178.7
GAGAGGTAGCGGTCTTACGA	mismatch	TRUE	TRUE	479	208	454.7	134.3
GAGCGGTAGCGGTCTGACGA	mismatch	TRUE	TRUE	451	378	571	375.7
GAGCGGTATCGGTCTTACGA	mismatch	TRUE	TRUE	522	215.3	374	138.3
CTGACGCACGACCATGCGAT	mismatch	TRUE	TRUE	1369	1241	1474	1526.7
CTGACGCACGACCATGCGAA	mismatch	TRUE	TRUE	722	824	1194	747.3
CTGACGCACGACCATGCGCG	mismatch	TRUE	TRUE	70	79.3	65	96.7
CTGACGCACGACCAAGCGAG	mismatch	TRUE	TRUE	105	57.3	142.3	95.7
CTGACGCACGACCATGAGAG	mismatch	TRUE	TRUE	42.5	10.3	5	13.7
CTGACGCACGACAATGCGAG	mismatch	TRUE	TRUE	25.5	58.7	80	21.3
CTGACGCACGACCATGCGTG	mismatch	TRUE	TRUE	477	452.7	541.7	471.3
CTGACGCACGACCATGTGAG	mismatch	TRUE	TRUE	203	150.3	158.7	110.3
CTGACGCACGACCATTCGAG	mismatch	TRUE	TRUE	60.5	53.7	77	62.7
CTGAAGCACGACCATGCGAG	mismatch	TRUE	TRUE	90.5	116.3	140.7	104
CTGACGCACGACCATGCCAG	mismatch	TRUE	TRUE	30.5	82	115	64
GGGCACGGGTGATGCCGTGC	mismatch	TRUE	TRUE	811.5	619	1084	814
GGGCACGGGTGATGCCGTAA	mismatch	TRUE	TRUE	1439.5	1214.7	1810.7	1313
GGGCACGGGTGATGCCGTTA	mismatch	TRUE	TRUE	2529.5	1730	2867.7	1998
GGGCACGGGTGATGACGTGA	mismatch	TRUE	TRUE	1412.5	1065	1858	960.3
GGGCACGGGTGATGCCGTGT	mismatch	TRUE	TRUE	1084	732.7	1290.7	1068.3
GGGCACGGGTGATGCCGAGA	mismatch	TRUE	TRUE	674.5	533	968.3	555
GGGCACGGGTGATTCCGTGA	mismatch	TRUE	TRUE	915.5	740.7	1177.7	713.3
GGGCACGGGTGATGTCGTGA	mismatch	TRUE	TRUE	1291.5	729.7	1053.3	761
GGGCACGGGTGATGCTGTGA	mismatch	TRUE	TRUE	562	293.3	687.3	347
GGCCACGGGTGATGCCGTGA	mismatch	TRUE	TRUE	531.5	528	759.3	401.3
GGGCACGGGTGATACCGTGA	mismatch	TRUE	TRUE	434	412	729	346
CTTGCGCAGCGAGCTACGCT	mismatch	TRUE	TRUE	1284	1212.7	1533.7	1120.3
CTTGCGCAGCGAGCTACGCC	mismatch	TRUE	TRUE	269	223.3	316.3	261.7
CTTGCGCAGCGAGCTACGGA	mismatch	TRUE	TRUE	586.5	533.3	641	517
CTTGCGCAGCGAGCTACCCA	mismatch	TRUE	TRUE	805	578	788.7	531.3
CTTGCGCAGCGAGCTACGTA	mismatch	TRUE	TRUE	561.5	479.3	758.3	514
CTTGCGCAGCGAGCCACGCA	mismatch	TRUE	TRUE	172.5	305	512	262.7
CTTGCGCAGCGAGCGACGCA	mismatch	TRUE	TRUE	890.5	693	808.7	638
CTTGCGCAGCGAGGTACGCA	mismatch	TRUE	TRUE	178	141.7	197.7	164
CTTGCGCAGCGAACTACGCA	mismatch	TRUE	TRUE	296.5	167.3	359	223.3
CTTGCGCAGCGAGTTACGCA	mismatch	TRUE	TRUE	231.5	75.3	143.3	111.3
CTTGCGCAGCGAGCTACGCG	mismatch	TRUE	TRUE	85.5	94	132	67.3
CTTGCGCAGCGCGCTACGCA	mismatch	TRUE	TRUE	379.5	108.7	268.7	139.3
CGGACGCAGGAAGACGCGAT	mismatch	TRUE	TRUE	102	158	136.7	108.3
CGGACGCAGGAAGACGCGAA	mismatch	TRUE	TRUE	193	168.3	192.3	124.7
CGGACGCAGGAAGACGCCAG	mismatch	TRUE	TRUE	206.5	176.7	385.3	168.3
CGGACGCAGGAAGACGCGTG	mismatch	TRUE	TRUE	52.5	132.3	135	108.7
CGGACGCAGGAAGACGCAAG	mismatch	TRUE	TRUE	151.5	147.3	129	48.7
CGGACGCAGGAAGACGCTAG	mismatch	TRUE	TRUE	71	63	122.7	56.7
CGGACGCAGGAAGACTCGAG	mismatch	TRUE	TRUE	88	24	62.7	47.7
CGGACGCAGTAAGACGCGAG	mismatch	TRUE	TRUE	54	15.7	102.7	38
CGGACGCAGGAATACGCGAG	mismatch	TRUE	TRUE	52.5	53.3	156.3	67
CGGACGCAGGAAGACGAGAG	mismatch	TRUE	TRUE	93.5	66.7	144.3	84.7
CGGACGCAGGAAGATGCGAG	mismatch	TRUE	TRUE	108.5	22.3	46.3	31
CGGACGCAGGAAGACCCGAG	mismatch	TRUE	TRUE	115.5	56	67	39
GATGCCGTGACGGATCGCAT	mismatch	TRUE	TRUE	2116.5	1573.3	2630.7	1772.7
GATGCCGTGACGGATCGCAG	mismatch	TRUE	TRUE	879	764.3	1061.3	807.3
GATGCCGTGACGGATCACAC	mismatch	TRUE	TRUE	471	416.3	670.7	429
GATGCCGTGACGGAGCGCAC	mismatch	TRUE	TRUE	756	679.7	880.3	698
GATGCCGTGACGGACCGCAC	mismatch	TRUE	TRUE	695.5	732	1079	791
GATGCCGTGACGGATCTCAC	mismatch	TRUE	TRUE	566.5	297	502.7	427
GATCCCGTGACGGATCGCAC	mismatch	TRUE	TRUE	616	412	825	582
GATGCCGTGACAGATCGCAC	mismatch	TRUE	TRUE	451	215	328	253
GATGCCGTGACGGATCGCTC	mismatch	TRUE	TRUE	970	887	1097	790
GATGCCGTCACGGATCGCAC	mismatch	TRUE	TRUE	855.5	530.3	899.3	587.3
CCTTGCGCAGCGAGCTACGT	mismatch	TRUE	TRUE	1989.5	1508.3	2376.7	1854
CCTTGCGCAGCGAGCTACAC	mismatch	TRUE	TRUE	1209.5	778.3	1324	1069
CCTTGCGCAGCGAGCTACTC	mismatch	TRUE	TRUE	1272.5	1194	1984.7	1251
CCTTGCGCAGCGAGCTACCC	mismatch	TRUE	TRUE	970.5	664.7	1239.7	767
CCTTGCGCAGCGAGCTACGG	mismatch	TRUE	TRUE	1844	1436.7	2082	1456.3
CCTTGCGCAGCGAACTACGC	mismatch	TRUE	TRUE	623	534	742.7	596
CCTTGCGCAGCGAGCCACGC	mismatch	TRUE	TRUE	411	475.3	530	471
CCTTGCGCAGCGATCTACGC	mismatch	TRUE	TRUE	273	331.7	327	402.7
CCTTGCGCAGCGAGGTACGC	mismatch	TRUE	TRUE	225	207.7	363	354.7
GGGTTTCGTCGTACTCGATG	mismatch	TRUE	TRUE	173.5	150	315.3	156.7
GGGTTTCGTCGTACTCGATT	mismatch	TRUE	TRUE	854.5	572.7	1064	591
GGGTTTCGTCGTACTCGCTC	mismatch	TRUE	TRUE	711.5	426	643.7	450
GGGTTTCGTCGTACGCGATC	mismatch	TRUE	TRUE	111	116.7	211.3	128
GGGTTTCGTCGTACTCGACC	mismatch	TRUE	TRUE	325.5	158.3	437.7	203
GGGTTTCGTCGTAGTCGATC	mismatch	TRUE	TRUE	121	49.7	64	69.3
GGGTTTCGTCGTACACGATC	mismatch	TRUE	TRUE	239	122.7	194	119.3
GGGTTTCGTCGGACTCGATC	mismatch	TRUE	TRUE	199.5	105.7	189.7	161
GGCTTTCGTCGTACTCGATC	mismatch	TRUE	TRUE	195	92.7	206	125
GGGTTTCGTCGTACTCGGTC	mismatch	TRUE	TRUE	172.5	138.3	235.7	111.7
GGATTTCGTCGTACTCGATC	mismatch	TRUE	TRUE	189	50.7	141.7	47.7
CGCGAGCGCTGGATACGATC	mismatch	TRUE	TRUE	190	231.7	174.3	167.7
CGCGAGCGCTGGATACGAAC	mismatch	TRUE	TRUE	90.5	110.7	100.7	76.3
CGCGAGCGCTGGATACGAGT	mismatch	TRUE	TRUE	163	228.7	366.7	254.7
CGCGAGCGCTGGATACGACC	mismatch	TRUE	TRUE	215.5	234	264	161
CGCGAGCGCTGGATACGAGG	mismatch	TRUE	TRUE	49.5	91.3	79	62.7
CGCGAGCGCTGGATCCGAGC	mismatch	TRUE	TRUE	196	100.7	153.7	118.3
CGCGAGCGCTGGATAGGAGC	mismatch	TRUE	TRUE	34.5	23.7	60	36.7
CGCGAGCGCTGGATAAGAGC	mismatch	TRUE	TRUE	70.5	58	32.3	39.7
CGCGAGCGCTGGACACGAGC	mismatch	TRUE	TRUE	4	9.7	36	11
CGCGAGCGCTGAATACGAGC	mismatch	TRUE	TRUE	74.5	40.7	100.7	55.7
CGCGAGCGCTAGATACGAGC	mismatch	TRUE	TRUE	27	12	7.7	4.7
TGCGAACTGTCCGGGTCTCT	mismatch	TRUE	FALSE	1.5	0.3	NA	NA
TGCGAACTGTCCGGCTCTTT	mismatch	TRUE	TRUE	1561	1486	1986.7	996.7
TGCGAACTGTCCGTGTCTTT	mismatch	TRUE	TRUE	1360	981.7	1566.7	959.3
TGCGAACTGTCCGGGTCTGT	mismatch	TRUE	TRUE	1815	1272	2007.3	1171.3
TGCGAACTGTCCGGATCTTT	mismatch	TRUE	TRUE	1111	882.3	1240.3	631.7
TGCGAACTGTCCGGGTGTTT	mismatch	TRUE	TRUE	1696.5	703.7	1385.3	654
TGCGAACTGTCCCGGTCTTT	mismatch	TRUE	TRUE	1106.5	922.7	1277	767.3
TGCGAACTGTCAGGGTCTTT	mismatch	TRUE	TRUE	802	429.7	838	418
TGCGAACTGTCCGGTTCTTT	mismatch	TRUE	TRUE	737	624	1067.3	505
TGCGAACTGTCCGGGACTTT	mismatch	TRUE	TRUE	747.5	567.7	933.3	392
TGCGAACTGTCCGGGTCGTT	mismatch	TRUE	TRUE	859	713	1002.3	786
TGCGAACTGTCCGGGTCTTC	mismatch	TRUE	TRUE	885	905.3	1270.7	732.7
TGAGAACTGTCCGGGTCTTT	mismatch	TRUE	TRUE	2183	1136.7	1939.7	799.7
TGCGAACTGCCCGGGTCTTT	mismatch	TRUE	TRUE	586.5	444.7	808.3	305.3
CCGCTCTCGGCACTTTTCAT	mismatch	TRUE	TRUE	1350	1180	1824.3	1124.3
CCGCTCTCGGCACTTTTCAA	mismatch	TRUE	TRUE	469	314	456	257
CCGCTCTCGGCACTGTTCAG	mismatch	TRUE	TRUE	1818.5	1326	1855	1297
CCGCTCTCGGCACTCTTCAG	mismatch	TRUE	TRUE	560	406.7	654	456.3
CCGCTCTCGGCACCTTTCAG	mismatch	TRUE	TRUE	791	506.7	877.7	483.3
CCGCTCTCGGCACTTTTGAG	mismatch	TRUE	TRUE	698.5	431	676.7	379.3
CCGCTCTCGCCACTTTTCAG	mismatch	TRUE	TRUE	490.5	307.7	515.7	257.3
CCGCTCTCGGCACTTGTCAG	mismatch	TRUE	TRUE	712.5	422.7	841.7	437.3
CCGCTCTCGGCATTTTTCAG	mismatch	TRUE	TRUE	586.5	283	668.7	317.3
CCGCTCTCGGAACTTTTCAG	mismatch	TRUE	TRUE	462.5	307.3	528.7	266.7
CAGGTCAGCTCGGGAATCTG	mismatch	TRUE	TRUE	196	174	217.7	148
CAGGTCAGCTCGGGAATCTT	mismatch	TRUE	TRUE	94	159.3	224.7	146
CAGGTCAGCTCGTGAATCTC	mismatch	TRUE	TRUE	67	147.3	115	100
CAGGTCAGCTCGCGAATCTC	mismatch	TRUE	TRUE	279.5	231.3	394	280.7
CAGGTCAGCTCGGGAATCAC	mismatch	TRUE	TRUE	216	126.7	277.3	127.7
CAGGTCAGCTCGGGAATCCC	mismatch	TRUE	TRUE	155	131.3	162	126.7
CAGGTCAGCTCCGGAATCTC	mismatch	TRUE	TRUE	157.5	158	223	153.3
CAGGTCAGCTCGAGAATCTC	mismatch	TRUE	TRUE	227	47	101.3	126.3
CAGGTCAGCTAGGGAATCTC	mismatch	TRUE	TRUE	0	24.7	39.3	18
CAGGTCAGCTCGGGAAACTC	mismatch	TRUE	TRUE	85.5	79.7	70.7	82
CAGGTCAGCTCGGGAACCTC	mismatch	TRUE	TRUE	181.5	156.3	314.3	142.3
CAGGTCACCTCGGGAATCTC	mismatch	TRUE	TRUE	44.5	13.7	30.3	12.3
CTTCGCCGGCCTCGACATTA	mismatch	TRUE	TRUE	1331	968.7	1616	988.7
CTTCGCCGGCCTCGACATTT	mismatch	TRUE	TRUE	1324.5	981.3	1425.7	891
CTTCGCCGGCCTCTACATTG	mismatch	TRUE	TRUE	990	1028.7	1560.7	842.3
CTTCGCCGGCCTCGAAATTG	mismatch	TRUE	TRUE	1336.5	989.3	1436	950.3
CTTCGCCGGCCTCGACAATG	mismatch	TRUE	TRUE	373	379.7	418.3	374.7
CTTCGCCGGCCTCGACATAG	mismatch	TRUE	TRUE	340	286.7	467.3	334.7
CTTCGCCGGCCTCCACATTG	mismatch	TRUE	TRUE	357.5	327.7	501	383
CTTCGCCGGCCTCGACACTG	mismatch	TRUE	TRUE	606	549	832.3	624.3
CTTAGCCGGCCTCGACATTG	mismatch	TRUE	TRUE	815.5	571	1068.3	645.7
CTTCGCCGGCCTCGACTTTG	mismatch	TRUE	TRUE	1070	1077.3	1505	938.3
CTTCGCCGGCCTCGACCTTG	mismatch	TRUE	TRUE	1493	1118.7	2065	1341.7
GCGCGAGCGCTGGATACGAA	mismatch	TRUE	TRUE	623.5	527.7	972.7	441
GCGCGAGCGCTGGATACGAT	mismatch	TRUE	TRUE	1018.5	931.7	1401	973
GCGCGAGCGCTGGATAAGAG	mismatch	TRUE	TRUE	329.5	190.3	314.3	185
GCGCGAGCGCTGGATACGTG	mismatch	TRUE	TRUE	176.5	151.3	227.3	184
GCGCGAGCGCTGCATACGAG	mismatch	TRUE	TRUE	436.5	207.3	414.7	253
GCGCGAGCCCTGGATACGAG	mismatch	TRUE	TRUE	580.5	290.3	659	316.3
GCGCGAGCGCTGGTTACGAG	mismatch	TRUE	TRUE	597	332.3	458.7	374
TGGCGAAGGCCGAGTAAAGT	mismatch	TRUE	TRUE	523	691.3	1060.3	630.3
TGGCGAAGGCCGACTAAAGA	mismatch	TRUE	TRUE	1036	776.7	1142.7	647
TGGCGAAGGCCGAGTAAAGC	mismatch	TRUE	TRUE	1887.5	1812.3	2839	1729.7
TGGCGAAGGCCGAGTAAAAA	mismatch	TRUE	TRUE	757.5	566.7	929.7	366.7
TGGCGAAGGCCGAGTAAATA	mismatch	TRUE	TRUE	902.5	825	1205	691.3
TGGCGAAGGCCGAATAAAGA	mismatch	TRUE	TRUE	549	478	632.7	395.3
TGGCGAAGGCCGAGTACAGA	mismatch	TRUE	TRUE	2108.5	1815	2714	1447
TGGCGAAGGCCGAGGAAAGA	mismatch	TRUE	TRUE	640	490.3	570.7	492.7
TGGCGAAGGCCGAGCAAAGA	mismatch	TRUE	TRUE	1042.5	759.3	928	615.7
TGGCGAAGGCCGAGTGAAGA	mismatch	TRUE	TRUE	1438.5	975.7	1651.3	852.7
TGGCGAATGCCGAGTAAAGA	mismatch	TRUE	TRUE	719	483.7	836.3	415
TGGCGAAGGCCGAGTTAAGA	mismatch	TRUE	TRUE	794.5	690	975.7	628.3
GCGCAACTCGGCGATGAATA	mismatch	TRUE	TRUE	1063	882	1221.3	754.3
GCGCAACTCGGCGATGAATT	mismatch	TRUE	TRUE	1007	798.3	1347.3	855.3
GCGCAACTCGGCGATGAAGG	mismatch	TRUE	TRUE	906	691	1049.7	812.7
GCGCAACTCGGCGAGGAATG	mismatch	TRUE	TRUE	411.5	353	411.7	457
GCGCAACTCGGCCATGAATG	mismatch	TRUE	TRUE	544.5	479	673.3	504.7
GCGCAACTCGGCGACGAATG	mismatch	TRUE	TRUE	537	430	758	489.7
GCGCAACTCGGCGATTAATG	mismatch	TRUE	TRUE	465	475.3	622.7	434
GCCCAACTCGGCGATGAATG	mismatch	TRUE	TRUE	676	489.7	742	469.7
GCGCAAATCGGCGATGAATG	mismatch	TRUE	TRUE	283	309.7	477.3	284.3
GCGCAACTCGGCGATGAGTG	mismatch	TRUE	TRUE	642	559.7	901.3	722
GCGCAACTCGGCGGTGAATG	mismatch	TRUE	TRUE	43.5	85	155.7	68
AGTCGAGCCGGAGTTCGACA	mismatch	TRUE	TRUE	235.5	235.3	426.7	327.7
AGTCGAGCCGGAGTTGCACA	mismatch	TRUE	TRUE	1445	1511.7	2546.3	1470.3
AGTCGAGCCGGAGTTGGACT	mismatch	TRUE	TRUE	461.5	443.3	882	493.7
AGTCGAGCCGGAGTTGGAGA	mismatch	TRUE	TRUE	464.5	386.7	595.3	360.3
AGTCGAGCCGGAGTTGGATA	mismatch	TRUE	TRUE	999	793.7	1312	758
AGTCGAGCCGGAATTGGACA	mismatch	TRUE	TRUE	369	389	442.3	345.7
AGTCGAGCCGGAGGTGGACA	mismatch	TRUE	TRUE	450.5	402.7	532.7	432.7
AGTCGAGCCGGAGTTGTACA	mismatch	TRUE	TRUE	723.5	539.7	765.7	484.3
AGTCGAGCCGGAGTTGGACG	mismatch	TRUE	TRUE	383.5	276	475.3	353.3
AGTCGAGCCGGAGTTGGGCA	mismatch	TRUE	TRUE	259.5	192.3	290.7	235.7
AGTCGAGCAGGAGTTGGACA	mismatch	TRUE	TRUE	157.5	215.7	370.3	106.7
AGTCGAGCCTGAGTTGGACA	mismatch	TRUE	TRUE	1153.5	1240.7	1657.7	998.7
AGTCGAGCCGGAGTTGGCCA	mismatch	TRUE	TRUE	540	587.3	891.7	642.3
CAGTCGAGCCGGAGTTGGAT	mismatch	TRUE	TRUE	300.5	181	326.7	222.3
CAGTCGAGCCGGAGTTGGAG	mismatch	TRUE	TRUE	34.5	13.3	3.3	9.7
CAGTCGAGCCGGAGTTTGAC	mismatch	TRUE	TRUE	83.5	47.3	86.3	64.7
CAGTCGAGCCGGATTTGGAC	mismatch	TRUE	TRUE	124.5	104.7	177	59.7
CAGTCGAGCCGGAATTGGAC	mismatch	TRUE	TRUE	464.5	338.7	412.7	368.7
CAGTCGAGCCGGAGTTAGAC	mismatch	TRUE	TRUE	71	77.3	134.7	99.3
CAGTCGAGCCGGACTTGGAC	mismatch	TRUE	TRUE	250.5	237.7	251.3	232
CAGTCGAGCCTGAGTTGGAC	mismatch	TRUE	TRUE	283	256.3	369	237
CAGTCGAGCCGGAGTTGCAC	mismatch	TRUE	TRUE	430.5	303.3	576.7	406.3
CAGTCGAGCCGGAGCTGGAC	mismatch	TRUE	TRUE	192.5	154.7	256.7	202.7
GAGGACCAGGGTTACGGTTG	mismatch	TRUE	TRUE	2752	2256.3	3122	2278.7
GAGGACCAGGGTTACGGTAG	mismatch	TRUE	TRUE	763	589	881.7	560.7
GAGGACCAGGGTTACGGTGT	mismatch	TRUE	TRUE	332	375	742.3	522
GAGGACCAGGGTTACGGTCG	mismatch	TRUE	TRUE	384	303	642.7	339.7
GAGGACCAGGGTTACGGTGA	mismatch	TRUE	TRUE	610	578.7	1175.3	532
GAGGACCAGGGTTACGCTGG	mismatch	TRUE	TRUE	563	553.7	825.7	566
GAGGACCAGGGTTAGGGTGG	mismatch	TRUE	TRUE	758	475	902	503.3
GAGGACCAGGGTTAAGGTGG	mismatch	TRUE	TRUE	780	620	884	596.7
GAGGACCAGGGTTACGATGG	mismatch	TRUE	TRUE	1556.5	1365.7	2278	1384.3
GAGGACCAGGGTTACGTTGG	mismatch	TRUE	TRUE	883.5	682.7	1089	711.7
GAGGACCAGCGTTACGGTGG	mismatch	TRUE	TRUE	1216.5	853.3	1438.3	933.7
GAGGACCAGGGCTACGGTGG	mismatch	TRUE	TRUE	821.5	663.3	973.7	636
AGTCTTCCGCGGTAAAGCCA	mismatch	TRUE	TRUE	927.5	676.3	1307.3	674.7
AGTCTTCCGCGGTAAAGCAG	mismatch	TRUE	TRUE	1033.5	653.7	1357.3	762.3
AGTCTTCCGCGGTAAAGCCT	mismatch	TRUE	TRUE	428.5	401.7	621.3	370
AGTCTTCCGCGGTAAAGCGG	mismatch	TRUE	TRUE	547	363	768	377.3
AGTCTTCCGCGGTAAAACCG	mismatch	TRUE	TRUE	287	120	324	203.7
AGTCTTCCGCGGTAAATCCG	mismatch	TRUE	TRUE	202.5	129.3	270.3	114.7
AGTCTTCCGCGGTAAAGACG	mismatch	TRUE	TRUE	42	5.3	13.3	23.3
AGTCTTCCGCAGTAAAGCCG	mismatch	TRUE	TRUE	267.5	154.7	206.7	143
AGTCTTCCGCGATAAAGCCG	mismatch	TRUE	TRUE	542.5	390.7	426.3	232.7
AGTCTTCCGCGGTAAGGCCG	mismatch	TRUE	TRUE	442	527	544	457.3
AGTCTTCCGCGGTGAAGCCG	mismatch	TRUE	TRUE	447	308.3	459	291.7
AGTCTTCCGCGTTAAAGCCG	mismatch	TRUE	TRUE	269	223.3	214.3	121.3
GCGCTTGATCAGAGGCAACT	mismatch	TRUE	TRUE	836.5	566.3	949	627
GCGCTTGATCAGAGTCAACA	mismatch	TRUE	TRUE	581.5	417.7	623	281.7
GCGCTTGATCAGAGCCAACA	mismatch	TRUE	TRUE	393	222.3	495.7	266.7
GCGCTTGATCAGAGGCAAGA	mismatch	TRUE	TRUE	311.5	343.7	389.3	289.7
GCGCTTGATCAGAGGCAATA	mismatch	TRUE	TRUE	384.5	251	546.7	319.3
GCGCTTGATCACAGGCAACA	mismatch	TRUE	TRUE	274	268.7	556.7	199.7
GCGCTTGATCAGAGGCACCA	mismatch	TRUE	TRUE	174.5	90.7	124.7	76.7
GCGCTTGATCAGAGGGAACA	mismatch	TRUE	TRUE	72	87.3	135	64.3
GCGCTTGATCAGACGCAACA	mismatch	TRUE	TRUE	242	178.3	317.7	205.3
GCGCTTTATCAGAGGCAACA	mismatch	TRUE	TRUE	224	137.3	218.3	143.3
GCGCTTGATCATAGGCAACA	mismatch	TRUE	TRUE	356.5	262	340	271
GCGATTGATCAGAGGCAACA	mismatch	TRUE	TRUE	166.5	285.3	403	249.3
CAGGGGCGACTCGGGGTTAT	mismatch	TRUE	TRUE	2390.5	2154.3	3399.3	2058
CAGGGGCGACTCGGGGTTAG	mismatch	TRUE	TRUE	1018	883.3	1489.7	842.7
CAGGGGCGACTCCGGGTTAC	mismatch	TRUE	TRUE	648.5	638.7	927	606.7
CAGGGGCGACTCGGTGTTAC	mismatch	TRUE	TRUE	1412.5	988.7	1629.7	965
CAGGGGCGACTCGGCGTTAC	mismatch	TRUE	TRUE	442	632.7	649	562.3
CAGGGGCGACTCGGGTTTAC	mismatch	TRUE	TRUE	706.5	721	954.7	531.3
CAGGGGCGACTCGGGGATAC	mismatch	TRUE	TRUE	690	369	668.3	380.7
CACGGGCGACTCGGGGTTAC	mismatch	TRUE	TRUE	53.5	48.3	122.3	41
CAGGGGCGACTCGAGGTTAC	mismatch	TRUE	TRUE	848	661	938	615.3
CAGGGGCGACTCTGGGTTAC	mismatch	TRUE	TRUE	629.5	480.7	749.3	413.3
CAGCGGCGACTCGGGGTTAC	mismatch	TRUE	TRUE	253.5	181.7	316.7	152.7
GTCTTCCGCGGTAAAGCCCC	mismatch	TRUE	TRUE	897	789.7	1425.7	852.3
GTCTTCCGCGGTAAAGCCTC	mismatch	TRUE	TRUE	1478.5	1236.7	2116.3	1521.3
GTCTTCCGCGGTAAAGCCAC	mismatch	TRUE	TRUE	874	799.3	1226.7	708.7
GTCTTCCGCGGTAAAGCCGG	mismatch	TRUE	TRUE	1071	1009.3	1441.7	975
GTCTTCCGCGGTAAAGCCGT	mismatch	TRUE	TRUE	1762.5	1148	1588.7	1229
GTCTTCCGCGGTAAAGACGC	mismatch	TRUE	TRUE	27.5	31	15.3	30.7
GTCTTCCGCGGTAAAACCGC	mismatch	TRUE	TRUE	410	333	573.7	267.3
GTCTTCCGCGGTTAAGCCGC	mismatch	TRUE	TRUE	548	246.7	508.3	220
GTCTTCCGCGCTAAAGCCGC	mismatch	TRUE	TRUE	321.5	195.7	541.7	224.3
GTCTTCCGCGGTAAAGCGGC	mismatch	TRUE	TRUE	80	136.7	266.7	135.7
GTCGCCATCGGTGAAAATGG	mismatch	TRUE	TRUE	957.5	922.7	1150.3	902.3
GTCGCCATCGGTGAAAATTC	mismatch	TRUE	TRUE	267	258.3	571	308.7
GTCGCCATCGGTGAAAATGT	mismatch	TRUE	TRUE	1549.5	1484.3	1952	1422.7
GTCGCCATCGGTGAAAATAC	mismatch	TRUE	TRUE	664.5	500.7	824	497.3
GTCGCCATCGGTGAAAATCC	mismatch	TRUE	TRUE	1065.5	977	1543.7	1033.3
GTCGCCATCGGTGAAAAAGC	mismatch	TRUE	TRUE	305.5	264.3	352.7	269.3
GTCGCCATCGTTGAAAATGC	mismatch	TRUE	TRUE	269	305.7	552.3	250.3
GTCACCATCGGTGAAAATGC	mismatch	TRUE	TRUE	81	116	154.3	106.3
GTCTCCATCGGTGAAAATGC	mismatch	TRUE	TRUE	1	3.7	9	13.3
GTCGCCATCGGTGAAACTGC	mismatch	TRUE	TRUE	217	446.7	510.3	332.7
GTCGCCATCGGTGGAAATGC	mismatch	TRUE	TRUE	367	373.3	486.3	336.3
CCCATCTTGAGGACTAGCGT	mismatch	TRUE	TRUE	1158.5	813.3	1597	1137.3
CCCATCTTGAGGACTAGAGA	mismatch	TRUE	TRUE	1324.5	811.7	1548.3	921
CCCATCTTGAGGACTAGCGC	mismatch	TRUE	TRUE	1027	950.3	1116.3	808.7
CCCATCTTGAGGACTAGCTA	mismatch	TRUE	TRUE	4701.5	3945.7	5922	4039.7
CCCATCTTGAGGACTAGCAA	mismatch	TRUE	TRUE	1373	771.7	1182.3	868.7
CCCATCTTGAGGACTAGTGA	mismatch	TRUE	TRUE	1771.5	1420.3	2273.3	1414
CCCATCTTGAGGACTAGCGG	mismatch	TRUE	TRUE	765	622	1100	801
CCCATCTTGAGGAGTAGCGA	mismatch	TRUE	TRUE	896.5	925	1418.3	930.7
CCCATCTTGACGACTAGCGA	mismatch	TRUE	TRUE	2824.5	2381.3	3532.3	2693
CCCATCTTCAGGACTAGCGA	mismatch	TRUE	TRUE	1676.5	1170	1966.7	1114.7
CCCATCTTGAGGACTAGGGA	mismatch	TRUE	TRUE	709	506	653.3	452.7
CCCATCTTGATGACTAGCGA	mismatch	TRUE	TRUE	1002.5	825.3	1257	800.7
CTGGCGTTCGAGCATGGTAT	mismatch	TRUE	TRUE	2544.5	2324	3343.3	2098.3
CTGGCGTTCGAGCATCGGAT	mismatch	TRUE	TRUE	985	855.3	1034.3	786.3
CTGGCGTTCGAGCATGGGAC	mismatch	TRUE	TRUE	206	212.7	313	205.3
CTGGCGTTCGAGCATGGCAT	mismatch	TRUE	TRUE	3203	2626.7	3681	2648.3
CTGGCGTTCGAGCATGGGCT	mismatch	TRUE	TRUE	617.5	646.3	913.7	680
CTGGCGTTCGACCATGGGAT	mismatch	TRUE	TRUE	819.5	455	760.3	534.7
CTGGCGTTCGAGCAAGGGAT	mismatch	TRUE	TRUE	1253.5	1167.3	1616	1016
CTGGCGTTCGAGCATGCGAT	mismatch	TRUE	TRUE	967	952.3	1641.3	1140.3
CTGGCGTTCGAGCATGTGAT	mismatch	TRUE	TRUE	2051	1460.3	1880	1496.3
CTGGCGTTCGATCATGGGAT	mismatch	TRUE	TRUE	274	323.3	554	329.7
CTGGCGTTCGCGCATGGGAT	mismatch	TRUE	TRUE	1184	978	1523.3	979.3
CTGGCGTTCGAGCATGAGAT	mismatch	TRUE	TRUE	1268	1168.3	1868.7	1219
GGTCACCGCGATCATCCTAT	mismatch	TRUE	TRUE	374.5	461.3	547.3	424
GGTCACCGCGATCATCCGAG	mismatch	TRUE	TRUE	552	440.7	642.3	536.3
GGTCACCGCGATCATCCCAT	mismatch	TRUE	TRUE	1471.5	1172.7	1913	1341.7
GGTCACCGCGATCATCCGCT	mismatch	TRUE	TRUE	599.5	413.3	644.7	475
GGTCACCGCGATCATCCGAC	mismatch	TRUE	TRUE	482.5	546.7	808.3	507.7
GGTCACCGCGATCATCAGAT	mismatch	TRUE	TRUE	794.5	786	1129	801.3
GGTCACCGCGATAATCCGAT	mismatch	TRUE	TRUE	1476	1259.3	1740	1233.3
GGTCACCGCGATCACCCGAT	mismatch	TRUE	TRUE	829.5	538	1001.7	774.3
GGTCACCGCGATCAACCGAT	mismatch	TRUE	TRUE	831.5	589	1078.3	714
GGTCACCGCGATCAGCCGAT	mismatch	TRUE	TRUE	760	663.7	909	653.7
GCTCACCGCGATCATCCGAT	mismatch	TRUE	TRUE	618	535.3	918	491
GGTCACCGCGATTATCCGAT	mismatch	TRUE	TRUE	393	405.7	491.7	397.7
GGTCACCGCGAGCATCCGAT	mismatch	TRUE	TRUE	830.5	497.7	808.3	576
GCTTCATGCGCCGAATCAAT	mismatch	TRUE	TRUE	286.5	291.7	353.7	332
GCTTCATGCGCCGCATCAAC	mismatch	TRUE	TRUE	373.5	205.7	269.3	196.7
GCTTCATGCGCCGCATCAAG	mismatch	TRUE	TRUE	611.5	524.3	652.3	434.7
GCTTCATGCGCCGCATCACT	mismatch	TRUE	TRUE	696.5	467.3	577.7	466.3
GCTTCATGCGCCGCCTCAAT	mismatch	TRUE	TRUE	1117.5	785	919.7	796.7
GCTTCATGCGCCACATCAAT	mismatch	TRUE	TRUE	550	453	602	535.7
GCTTCATGCGCCGTATCAAT	mismatch	TRUE	TRUE	409	297.7	386.3	262.7
GCTTCATGCGCCCCATCAAT	mismatch	TRUE	TRUE	530.5	565.3	705.3	502.7
GCTTCATGCGCAGCATCAAT	mismatch	TRUE	TRUE	952	791	1058.3	712
GCTTCATGCACCGCATCAAT	mismatch	TRUE	TRUE	806	734.3	1122	774
GCTTCATGCGCCGCATAAAT	mismatch	TRUE	TRUE	224	225.3	292.3	174.3
GCTTCATGCTCCGCATCAAT	mismatch	TRUE	TRUE	1810	1631	2154.7	1613.3
GCTTCATGCGACGCATCAAT	mismatch	TRUE	TRUE	1020	792.7	861	671
CGTATGGCCTGTTGCAGCTT	mismatch	TRUE	TRUE	352	281.7	429	282
CGTATGGCCTGTTGCAGCTA	mismatch	TRUE	TRUE	890.5	595	806.3	687
CGTATGGCCTGTTGAAGCTG	mismatch	TRUE	TRUE	183.5	188.7	243	177
CGTATGGCCTGTTTCAGCTG	mismatch	TRUE	TRUE	278.5	298.3	462.7	322.7
CGTATGGCCTGTTGGAGCTG	mismatch	TRUE	TRUE	24	45.7	70.3	44
CGTATGGCCTGTTACAGCTG	mismatch	TRUE	TRUE	335.5	416	401.3	313
CGTATGGCCTGTTGCAGATG	mismatch	TRUE	TRUE	151	155.7	282.7	123
CGTATGGCCTGTGGCAGCTG	mismatch	TRUE	TRUE	300	205.3	409.7	349
CCTATGGCCTGTTGCAGCTG	mismatch	TRUE	TRUE	1614.5	1078	1758	1092
CGTATGGACTGTTGCAGCTG	mismatch	TRUE	TRUE	272	233.7	431	227.3
CGTATGGCCTATTGCAGCTG	mismatch	TRUE	TRUE	349.5	221.3	359.3	185.7
GGATAGCTGGAGGAGGCGAA	mismatch	TRUE	TRUE	9	55	80.7	52
GGATAGCTGGAGGACGCGTA	mismatch	TRUE	TRUE	698.5	466.7	591	572.3
GGATAGCTGGAGGAGGCGCA	mismatch	TRUE	TRUE	99	60.7	76.7	56.3
GGATAGCTGGAGGAGGCCTA	mismatch	TRUE	TRUE	153	112.7	147.7	147.3
GGATAGCTGGAGGAGGCGTT	mismatch	TRUE	TRUE	53.5	81	117.3	67
GGATAGCTGGAGAAGGCGTA	mismatch	TRUE	TRUE	701	415.3	648	433.7
GGATAGCTGGAGGTGGCGTA	mismatch	TRUE	TRUE	279	198	321.7	205.7
GGATAGCTGGAGGAGTCGTA	mismatch	TRUE	TRUE	241.5	121	165.3	150.3
GGATAGCTGGAGCAGGCGTA	mismatch	TRUE	TRUE	279	271	260.7	285.7
GGATAGCTGGAGTAGGCGTA	mismatch	TRUE	TRUE	396.5	298.3	425.7	302.7
GGATAGCTGGAAGAGGCGTA	mismatch	TRUE	TRUE	184	112.7	106.3	81.3
TTTCTTCGAGGGACTCTTCT	mismatch	TRUE	TRUE	702.5	618	878.7	409.7
TTTCTTCGAGGGACTCTTCA	mismatch	TRUE	TRUE	1241.5	851	1390.3	673.3
TTTCTTCGAGGGACTCTTAG	mismatch	TRUE	TRUE	1002	612.3	789	436
TTTCTTCGAGGCACTCTTCG	mismatch	TRUE	TRUE	174.5	151.7	184.3	88.7
TTTCTTCGAGGGACTCTACG	mismatch	TRUE	TRUE	304.5	211.7	267.3	124.7
TTTCTTCGAGGGACTCTTTG	mismatch	TRUE	TRUE	221	157	221.3	100
TTTCTTCGAGGGACTCTTGG	mismatch	TRUE	TRUE	456.5	245.7	357	251
TTTCTTCGAGGGACCCTTCG	mismatch	TRUE	TRUE	139.5	122.7	177.3	57.3
TTTCTTCCAGGGACTCTTCG	mismatch	TRUE	TRUE	105.5	58	131.7	33
TTTCTTCGAGGGACTCTGCG	mismatch	TRUE	TRUE	414	369.3	569	377.7
TTTCTTCGAGAGACTCTTCG	mismatch	TRUE	TRUE	148	90.3	172	95
TTTCTTCGAGGGACTCCTCG	mismatch	TRUE	TRUE	725.5	488.3	1053	494
CGTAGGTGGCGTTGACGCGG	mismatch	TRUE	TRUE	169.5	136	257.7	142.7
CGTAGGTGGCGTTGACGCAC	mismatch	TRUE	TRUE	48.5	74.3	88.7	50.3
CGTAGGTGGCGTTGACGCGT	mismatch	TRUE	TRUE	16.5	2.3	9.7	7.7
CGTAGGTGGCGTTGACGCCC	mismatch	TRUE	TRUE	295	262.3	362	256
CGTAGGTGGCGTTGACGCTC	mismatch	TRUE	TRUE	407	259.3	364.3	233.7
CGTAGGTGGCGTTGACACGC	mismatch	TRUE	TRUE	282.5	304.7	318.7	254
CGTAGGTGGCGTTTACGCGC	mismatch	TRUE	TRUE	22	43	66.7	15
CGTAGGTGGCGTTGACCCGC	mismatch	TRUE	TRUE	116	168.3	273.3	140
CGTAGGTGGCGTTGAAGCGC	mismatch	TRUE	TRUE	143	55.3	184	29
CGTAGGTGGCATTGACGCGC	mismatch	TRUE	TRUE	48	54.7	65	45
CGTAGGTGGCCTTGACGCGC	mismatch	TRUE	TRUE	32.5	16	32	34.3
CGTAGGTGGCGTTGGCGCGC	mismatch	TRUE	TRUE	51	81	27.3	51
CGTATGTGGCGTTGACGCGC	mismatch	TRUE	TRUE	33	42.3	44.3	36
CGAACTCGTTGAAGGAGTAG	mismatch	TRUE	TRUE	603	587	809.7	556.3
CGAACTCGTTGAAGGAGTCT	mismatch	TRUE	TRUE	133	79.3	102	105.7
CGAACTCGTTGAAGGAGTCA	mismatch	TRUE	TRUE	170	194.7	282.7	204.7
CGAACTCGTTGAAGGAGTGG	mismatch	TRUE	TRUE	303	298.3	425.7	305
CGAACTCGTTGAAGGAGTTG	mismatch	TRUE	TRUE	313.5	202	300.3	193
CGAACTCGTTGAAGCAGTCG	mismatch	TRUE	TRUE	107.5	93	136.7	110.3
CGAAATCGTTGAAGGAGTCG	mismatch	TRUE	TRUE	23	61.7	38	24.3
CGAACTCGTTGAAGGACTCG	mismatch	TRUE	TRUE	11.5	35.3	77	16.3
CGAACTCGTTAAAGGAGTCG	mismatch	TRUE	TRUE	148	120	102.3	101
CGAACTCGTTGAAGGAGCCG	mismatch	TRUE	TRUE	0	2	14.3	18
TCCTTGAGGCTGGCGTTATG	mismatch	TRUE	TRUE	1199	932	1599.7	1076.7
TCCTTGAGGCTGGCCTTATC	mismatch	TRUE	TRUE	907	660.3	1290.3	657.7
TCCTTGAGGCTGGCGTTATT	mismatch	TRUE	TRUE	798	689	906	606.3
TCCTTGAGGCTGGCTTTATC	mismatch	TRUE	TRUE	685.5	647.3	1105.7	563
TCCTTGAGGCTGGCATTATC	mismatch	TRUE	TRUE	467	398.7	665.7	427.3
TCCTTGAGGCTGGAGTTATC	mismatch	TRUE	TRUE	732	524.3	878.3	607.3
TCCTTGAGGCTGGCGTTCTC	mismatch	TRUE	TRUE	794	782	808	716
TCCTTGAGGCTGGTGTTATC	mismatch	TRUE	TRUE	477.5	326	387.7	340.7
TCCTTCAGGCTGGCGTTATC	mismatch	TRUE	TRUE	1004.5	742.7	1052.7	751.3
TCCTTGAGGCTGGCGATATC	mismatch	TRUE	TRUE	862	657.3	1159.3	762.7
TCCTTGACGCTGGCGTTATC	mismatch	TRUE	TRUE	1059	859	1164	847
TCCTTGAGCCTGGCGTTATC	mismatch	TRUE	TRUE	1615	1337.3	1867	1443
GGTCCTGGTCGAAGGAGGAG	mismatch	TRUE	FALSE	0	0.3	3.3	1
GGTCCTGGTCGAAGGAGGAT	mismatch	TRUE	TRUE	64.5	6.3	11	20
GGTCCTGGTCGAACGAGGAC	mismatch	TRUE	TRUE	682	588.3	706.3	593.7
GGTCCTGGTCGAAGGAGAAC	mismatch	TRUE	TRUE	110.5	171.3	330	181.7
GGTCCTGGTCGAATGAGGAC	mismatch	TRUE	TRUE	210	241.7	243	268.3
GGTCCTGGTCGAAGTAGGAC	mismatch	TRUE	TRUE	49.5	72.3	95	80.3
GGTCCTGGTCGAAGGATGAC	mismatch	TRUE	TRUE	423	394.3	538	382.3
GGTCCTGGTCGAAGGAGCAC	mismatch	TRUE	TRUE	85.5	59	73.7	64
GGTCCTGCTCGAAGGAGGAC	mismatch	TRUE	TRUE	402.5	257.7	429.3	316.7
GGTACTGGTCGAAGGAGGAC	mismatch	TRUE	FALSE	NA	NA	0.3	0
GGTCCTGGTCGATGGAGGAC	mismatch	TRUE	TRUE	124	126.3	83	90
CGTAGCGGCTGTTGGGGAAT	mismatch	TRUE	TRUE	424.5	353	466.3	261
CGTAGCGGCTGTTGGGGAAA	mismatch	TRUE	TRUE	152.5	118.7	109.3	136.3
CGTAGCGGCTGTTGTGGAAG	mismatch	TRUE	TRUE	179	258	288.3	208.7
CGTAGCGGCTGTTGGGGATG	mismatch	TRUE	TRUE	223.5	180	151.3	159.7
CGTAGCGGCTGTTGGGCAAG	mismatch	TRUE	TRUE	447.5	344	611.3	365.3
CGTAGCGGCTGTTGCGGAAG	mismatch	TRUE	TRUE	315.5	324.7	476	271
CGTAGCGGCTGTGGGGGAAG	mismatch	TRUE	TRUE	164	213.7	202	178.3
CGTAGCGGCTGTTGGGGCAG	mismatch	TRUE	TRUE	225.5	151.7	247.3	98.3
CGTAGCGGCTGTTGGAGAAG	mismatch	TRUE	TRUE	191	138	217.3	151.3
CGTAGCGGCTTTTGGGGAAG	mismatch	TRUE	TRUE	249.5	112.7	221.3	145
GCCTGGGTTTCCATGTGCAG	mismatch	TRUE	TRUE	559.5	524.3	680.3	429
GCCTGGGTTTCCATGTGCGA	mismatch	TRUE	TRUE	944	594.3	1039.7	562.7
GCCTGGGTTTCCATGTGCGT	mismatch	TRUE	TRUE	1132	1058	1387.7	990.7
GCCTGGGTTTCCATGTGCTG	mismatch	TRUE	TRUE	232.5	194	105.3	144
GCCTGGGTTTCCATGTGCCG	mismatch	TRUE	TRUE	245.5	236	512.7	237.7
GCCTGGGTTTCCAAGTGCGG	mismatch	TRUE	TRUE	453	331	525	332
GCCTGGGTTTCCATTTGCGG	mismatch	TRUE	TRUE	417.5	312.7	354.7	209
GCCTGGGTTTCCATCTGCGG	mismatch	TRUE	TRUE	660.5	438	764.3	415.7
GCCTGGGTTTCCATGAGCGG	mismatch	TRUE	TRUE	413.5	302.3	469	322
GCCTGGGTTTCCAGGTGCGG	mismatch	TRUE	TRUE	591	450.7	707.3	438.3
GCCTGGGTTTCCATGCGCGG	mismatch	TRUE	TRUE	432	391.3	499	351
GCCTGGGTTTCCATGTGAGG	mismatch	TRUE	TRUE	477.5	310.3	512.3	275.7
GCCTCGGTTTCCATGTGCGG	mismatch	TRUE	TRUE	632	547.3	827.7	503.7
GCGGCCTGGGTTTCCATGTT	mismatch	TRUE	TRUE	856.5	599.3	1071.7	604.7
GCGGCCTGGGTTTCCATGTA	mismatch	TRUE	TRUE	473	306	562.7	267.3
GCGGCCTGGGTTTCCATGCG	mismatch	TRUE	TRUE	449	488.7	682	396.3
GCGGCCTGGGTTTCGATGTG	mismatch	TRUE	TRUE	526	522	746.3	474.7
GCGGCCTGGGTTTCCATTTG	mismatch	TRUE	TRUE	310	201.3	362.3	164
GCGGCCTGGGTTTCCATCTG	mismatch	TRUE	TRUE	1060	566.7	940.7	636.3
GCGGCCTGGGTTTCCATGAG	mismatch	TRUE	TRUE	1194	1117	1554.3	851.3
GCGGCCTGGTTTTCCATGTG	mismatch	TRUE	TRUE	825	569.7	1224.7	543
GCGGCCTGGGTTTCAATGTG	mismatch	TRUE	TRUE	362	325.3	463.7	252
GCGGCCTGGGTTTCCAGGTG	mismatch	TRUE	TRUE	334.5	261.3	322.3	232.3
CGTCGTCGGCGCTGTGATCG	mismatch	TRUE	TRUE	471	351	544.3	297.7
CGTCGTCGGCGCTGTGATAC	mismatch	TRUE	TRUE	148.5	118	201.3	233.3
CGTCGTCGGCGCTGTGATCT	mismatch	TRUE	TRUE	464.5	327.7	449	409.3
CGTCGTCGGCGCTGTCATCC	mismatch	TRUE	TRUE	108.5	116.3	261	142.3
CGTCGTCGGCGCTCTGATCC	mismatch	TRUE	TRUE	242	201.7	230	150.3
CGTCGTCGGCGCTATGATCC	mismatch	TRUE	TRUE	66	73.7	105	72
CGTCGTCGGCGCTGTTATCC	mismatch	TRUE	TRUE	75.5	80	145.7	89.7
CGTCGTCGGCGCGGTGATCC	mismatch	TRUE	TRUE	37.5	66	22	75.3
CGTCCTCGGCGCTGTGATCC	mismatch	TRUE	TRUE	152	126.7	209.3	125.3
CGTCGTCGGCGCTGGGATCC	mismatch	TRUE	TRUE	42.5	37.7	66.3	44.7
CGTCGTCGGCGCTGTGCTCC	mismatch	TRUE	TRUE	224	143	320.7	214.7
CGTCGTCGGCGCCGTGATCC	mismatch	TRUE	TRUE	195.5	273.3	290.7	316.3
ATCCGGATAGTTGAGCTTGT	mismatch	TRUE	TRUE	800	716.3	872.3	662.3
ATCCGGATAGTTGAGCTTGC	mismatch	TRUE	TRUE	1170	916	1262.3	802.7
ATCCGGATAGTTGACCTTGA	mismatch	TRUE	TRUE	828.5	860.3	1139.7	675.3
ATCCGGATAGTTGATCTTGA	mismatch	TRUE	TRUE	832	504	798	416.7
ATCCGGATAGTTGAACTTGA	mismatch	TRUE	TRUE	647.5	499.7	770	331
ATCCGGATAGTTGAGCTAGA	mismatch	TRUE	TRUE	35	35.7	92.3	45
ATCCGGATAGTTGAGCTGGA	mismatch	TRUE	TRUE	769	492.3	518.3	315.7
ATCCGGATAGTTGAGTTTGA	mismatch	TRUE	TRUE	140.5	151.7	102.3	68
ATCCGGATAGTTCAGCTTGA	mismatch	TRUE	TRUE	502	459.3	637.3	483
ATCCCGATAGTTGAGCTTGA	mismatch	TRUE	TRUE	33.5	135	182	88
ATCCGGATAGTTGAGCGTGA	mismatch	TRUE	TRUE	518	234.7	483.3	340.7
ATCCGGATAGTGGAGCTTGA	mismatch	TRUE	TRUE	785	748.7	1100	564.3
ATCCGGATAGTTAAGCTTGA	mismatch	TRUE	TRUE	827	658	1223.3	512.3
GCGCCGTTTCAGTTTAATGT	mismatch	TRUE	TRUE	376	196.7	317.7	187.3
GCGCCGTTTCAGTTGAATTT	mismatch	TRUE	TRUE	281	175.7	257.7	129.3
GCGCCGTTTCAGTTGAATGG	mismatch	TRUE	TRUE	160	162	255	145
GCGCCGTTTCAGTTGAATGA	mismatch	TRUE	TRUE	256.5	406	575	278.7
GCGCCGTTTCAGTTCAATGT	mismatch	TRUE	TRUE	448	319.7	436	336.3
GCGCCGTTTCAGTTGACTGT	mismatch	TRUE	TRUE	530.5	330	556.7	250
GCGCCGTTTCAGTTGAATGC	mismatch	TRUE	TRUE	61	120.7	289.7	89.7
GCGCCGTTTCAGTAGAATGT	mismatch	TRUE	TRUE	251	160.3	246	170
GCGCCGTTTCATTTGAATGT	mismatch	TRUE	TRUE	412.5	178	306.7	148
GCGCCCTTTCAGTTGAATGT	mismatch	TRUE	TRUE	53	41.7	56.3	50
GCGCCGTTTCAGTTGAAGGT	mismatch	TRUE	TRUE	228	152	205.7	86.7
GCGCCGTTTCCGTTGAATGT	mismatch	TRUE	TRUE	261.5	188.3	255.7	104
GCTCCGTTTCAGTTGAATGT	mismatch	TRUE	TRUE	501	252.3	284.7	205.3
CATCGACCAGCGTACTGACT	mismatch	TRUE	TRUE	390	535	516	516
CATCGACCAGCGTACTGAAC	mismatch	TRUE	TRUE	215	252.7	368.7	283.3
CATCGACCAGCGTACTGACG	mismatch	TRUE	TRUE	371.5	282	179	219.7
CATCGACCAGCGTCCTGACC	mismatch	TRUE	TRUE	17.5	101.3	221.3	121.7
CATCGACCAGCGTACAGACC	mismatch	TRUE	TRUE	53.5	66	111.7	43
CATCGACCAGCCTACTGACC	mismatch	TRUE	TRUE	52.5	65.3	151	67.3
CATCGACCAGCGTAATGACC	mismatch	TRUE	TRUE	577.5	480.7	827.3	581.3
CATCGACCAGCGTACTCACC	mismatch	TRUE	TRUE	368	274.7	463	353.7
CATCGACCAGCGTACGGACC	mismatch	TRUE	TRUE	336	304.3	411.3	239.7
CATCGACCAGCGGACTGACC	mismatch	TRUE	TRUE	807	510.3	882.3	731.7
CATCGACCAGCGTAGTGACC	mismatch	TRUE	TRUE	161	114.7	195.3	86.7
CATCGACCAGCGTACTGGCC	mismatch	TRUE	TRUE	397	269	398.3	268.7
CATAGACCAGCGTACTGACC	mismatch	TRUE	TRUE	314.5	336	532	371.7
ATGCCGGCCGTATAGATCTC	mismatch	TRUE	TRUE	745.5	698	1023.7	631
ATGCCGGCCGTATAGATCAC	mismatch	TRUE	TRUE	1440.5	1307	1972.7	1238.3
ATGCCGGCCGTATACATCGC	mismatch	TRUE	TRUE	958.5	636.3	907.7	637.7
ATGCCGGCCGTATAGATCGT	mismatch	TRUE	TRUE	969.5	873	1254	783.3
ATGCCGGCCGTATAGATCCC	mismatch	TRUE	TRUE	1474	1243.3	1821	1134.3
ATGCCGGCCGTATATATCGC	mismatch	TRUE	TRUE	975.5	407.3	803.7	442.3
ATGCCGGCCGTATAGATCGG	mismatch	TRUE	TRUE	1192	1075	1613.3	969
ATGCCGGCCGTATAGATAGC	mismatch	TRUE	TRUE	619.5	393.3	737.7	397.3
ATGCCGGACGTATAGATCGC	mismatch	TRUE	TRUE	632.5	246	434	298
ATGCCGGCCCTATAGATCGC	mismatch	TRUE	TRUE	642.5	365	695.3	371
ATGCCGGCAGTATAGATCGC	mismatch	TRUE	TRUE	503.5	319.3	415.7	292.7
ATGCCGGCCATATAGATCGC	mismatch	TRUE	TRUE	464	361	577.7	365
ATGCCGGCCGTCTAGATCGC	mismatch	TRUE	TRUE	479	239.7	382.3	252.7
GACGCCGTCGAAGTTACAGA	mismatch	TRUE	TRUE	1365	629.3	1045	671
GACGCCGTCGAAGTTACCAA	mismatch	TRUE	TRUE	550.5	398	605	424
GACGCCGTCGAAGTTACCTA	mismatch	TRUE	TRUE	1343.5	1082.3	1487.3	1026
GACGCCGTCGAAGTTACCGC	mismatch	TRUE	TRUE	1181.5	1171.3	1790.7	1036.3
GACGCCGTCGAAGTTACCGT	mismatch	TRUE	TRUE	375	455.3	594	382
GACGCCGTCGAATTTACCGA	mismatch	TRUE	TRUE	794	390	520.7	306.7
GACGCCGTCGAAGGTACCGA	mismatch	TRUE	TRUE	933.5	547.3	940	636
GACGCCGTCGAAGTGACCGA	mismatch	TRUE	TRUE	409.5	271.7	437	303.7
GACGCCGTCGAAGTTATCGA	mismatch	TRUE	TRUE	900	472	669	384.7
GACGCCGTCGAAGATACCGA	mismatch	TRUE	TRUE	436	220	431.7	265.7
GAAGCCGTCGAAGTTACCGA	mismatch	TRUE	TRUE	328	214.3	471.3	181
GCAGACGCGCCAGGATAGAC	mismatch	TRUE	TRUE	425.5	669	901.7	568.3
GCAGACGCGCCAGGATAGCG	mismatch	TRUE	TRUE	482.5	368.3	570.7	316.7
GCAGACGCGCCAGGATAGCT	mismatch	TRUE	TRUE	559.5	498	554	467.7
GCAGACGCGCCAGGCTAGCC	mismatch	TRUE	TRUE	700.5	434	655.3	406
GCAGACGCGCCAGGATAACC	mismatch	TRUE	TRUE	141	198.7	241.3	182.7
GCAGACGCGCCACGATAGCC	mismatch	TRUE	TRUE	383.5	443	528	443.7
GCAGACGCGCCAGGATATCC	mismatch	TRUE	TRUE	122	107.3	271	182.3
GCACACGCGCCAGGATAGCC	mismatch	TRUE	TRUE	421	352.7	454.7	447.3
GCAGACGCGCCAGAATAGCC	mismatch	TRUE	TRUE	248.5	192.3	241	206.3
GCAGACGCGCCAGGATCGCC	mismatch	TRUE	TRUE	383.5	273.3	415.7	333.3
GCAGACGCGCCAGGAAAGCC	mismatch	TRUE	TRUE	333.5	232	386.3	234
TCGGGGGAGAAGAACTCGCT	mismatch	TRUE	TRUE	2314	1704	2522.7	1642.7
TCGGGGGAGAAGAACTCGAG	mismatch	TRUE	TRUE	1686	1489.3	2269	1306.7
TCGGGGGAGAAGAACTCGCA	mismatch	TRUE	TRUE	2597.5	1914.7	2682	1718.7
TCGGGGGAGAAGAAATCGCG	mismatch	TRUE	TRUE	218.5	122	308.7	148.7
TCGGGGGAGAAGAACTCTCG	mismatch	TRUE	TRUE	1622	1269.7	1628.7	876.3
TCGGGGGAGAAGAACTCCCG	mismatch	TRUE	TRUE	646	543.7	978.3	404.3
TCGGGCGAGAAGAACTCGCG	mismatch	TRUE	TRUE	697	402.7	629.3	416.3
TCGGGGGAGAAGTACTCGCG	mismatch	TRUE	TRUE	261.5	141.3	318.3	201.3
TCGGGGGAGAATAACTCGCG	mismatch	TRUE	TRUE	500.5	318	352.7	322.3
CGTCGCCGTTCACCGAAGGT	mismatch	TRUE	TRUE	165	238.3	346	154
CGTCGCCGTTCACCGAAGGA	mismatch	FALSE	FALSE	0	NA	0	NA
CGTCGCCGTTCACCGAAGCG	mismatch	TRUE	TRUE	62.5	68.3	154	82
CGTCGCCGTTCACCGAAGAG	mismatch	TRUE	TRUE	130.5	154	380	130.7
CGTCGCCGTTCACCGAAGTG	mismatch	TRUE	TRUE	288.5	273.3	421	209
CGTCGCCGTTCACCGAACGG	mismatch	TRUE	TRUE	177	200.3	182	163
CGTCGCCGTTCACCGAAAGG	mismatch	TRUE	TRUE	475.5	203.3	369.3	200
CGTCTCCGTTCACCGAAGGG	mismatch	TRUE	TRUE	53	116.3	118.3	96.7
CGTCGCCGTTCACCGCAGGG	mismatch	TRUE	TRUE	76.5	109.7	201	73.3
CGTCGCCGTTCACCGACGGG	mismatch	TRUE	TRUE	21.5	93	168	63.7
CGTCGCCGTTCACCTAAGGG	mismatch	TRUE	TRUE	175.5	50	122	76.3
CGTCGCCGTTCACCGAATGG	mismatch	TRUE	TRUE	247	168.7	299	207.7
GGCCGTCGCCGTTCACCTAA	mismatch	TRUE	TRUE	1288.5	1277	1792	1222
GGCCGTCGCCGTTAACCGAA	mismatch	TRUE	TRUE	2027.5	1447.3	1989.7	1392.7
GGCCGTCGCCGTTCACCGAT	mismatch	TRUE	TRUE	2593.5	2037.3	3163	2395.7
GGCCGTCGCCGTTCACCGCA	mismatch	TRUE	TRUE	192	246.7	355.7	293
GGCCGTCGCCGTTCACCCAA	mismatch	TRUE	TRUE	1725	1323	2270.3	1331
GGCCGTCGCCGTTCAACGAA	mismatch	TRUE	TRUE	356.5	205.3	525.3	244.7
GGCCGTCGCCGTTCACCGGA	mismatch	TRUE	TRUE	547	466	777.7	465.7
GGCCGTCGCCGTTGACCGAA	mismatch	TRUE	TRUE	771.5	568.7	696.7	434.7
GGCCGTCGCCGTGCACCGAA	mismatch	TRUE	TRUE	578.5	435.3	752.7	559
GGCCGTCGCCGTCCACCGAA	mismatch	TRUE	TRUE	884	593.3	945	491.3
TGCCGTGCCCGTAGAGGCAA	mismatch	TRUE	TRUE	3990.5	2927.3	5092	3073.3
TGCCGTGCCCGTAGAGGCAT	mismatch	TRUE	TRUE	986.5	817.7	1569	973.3
TGCCGTGCCCGTAGATGCAG	mismatch	TRUE	TRUE	1277.5	1005	1337	946.7
TGCCGTGCCCGTAGAAGCAG	mismatch	TRUE	TRUE	548.5	524.7	847.3	592.7
TGCCGTGCCCGTAGAGGCTG	mismatch	TRUE	TRUE	1805	1418.7	2141.7	1614
TGCCGTGCCCGTAGACGCAG	mismatch	TRUE	TRUE	1261.5	990	1489.7	1012
TGCCGTGCCCCTAGAGGCAG	mismatch	TRUE	TRUE	748.5	721.7	1015	890
TGCCGTGCCCGTAGAGGCGG	mismatch	TRUE	TRUE	782	760.7	1213.7	861
TGCCGTGCCCGTAGAGTCAG	mismatch	TRUE	TRUE	1215.5	1128.3	1638	1111.3
TGCCGTGCCCGTAGCGGCAG	mismatch	TRUE	TRUE	1352	830.7	1488.7	965
CACCTTGCCGATACCCACAC	mismatch	TRUE	TRUE	435	463.7	590.7	445
CACCTTGCCGATACCCACGT	mismatch	TRUE	TRUE	513.5	483.3	705.7	550
CACCTTGCCGATACCCACCC	mismatch	TRUE	TRUE	115	120	183	116.3
CACCTTGCCGATACCCACTC	mismatch	TRUE	TRUE	276.5	79	246	118
CACCTTGCCGATACCCACGG	mismatch	TRUE	TRUE	451.5	489.7	848	532
CACCTTGCCGATACCAACGC	mismatch	TRUE	TRUE	270	102.7	200	109.3
CACCTTGCCGATAACCACGC	mismatch	TRUE	TRUE	140	223.7	179	246
CACCTTGCCGATATCCACGC	mismatch	TRUE	TRUE	239.5	285.7	540	261.7
CACCTTGCCGATTCCCACGC	mismatch	TRUE	TRUE	166.5	56.7	157.7	96
CACCTTGCCGATACGCACGC	mismatch	TRUE	TRUE	259.5	297.7	359.3	297
CACCTTGCCAATACCCACGC	mismatch	TRUE	TRUE	297.5	170.3	330	205
CCGAAAGCTGGCCCTCGAAA	mismatch	TRUE	TRUE	1145.5	1178.7	1977.3	863
CCGAAAGCTGGCCCTCGAGT	mismatch	TRUE	TRUE	1014	810.7	1111.7	773.7
CCGAAAGCTGGCCCTCGATA	mismatch	TRUE	TRUE	2042.5	1235.3	2309.3	1363.7
CCGAAAGCTGGCCCTCGAGC	mismatch	TRUE	TRUE	2175	1763.7	2663.7	1469.3
CCGAAAGCTGGCCCGCGAGA	mismatch	TRUE	TRUE	1207.5	927.3	1313.7	830.7
CCGAAAGCTGGCCCTCTAGA	mismatch	TRUE	TRUE	145.5	104.3	229.7	104.3
CCGAAAGCTGGCCCTCGAGG	mismatch	TRUE	TRUE	1974	1472.3	1955.3	1254.3
CCGAAAGCTGGCCATCGAGA	mismatch	TRUE	TRUE	570	440.3	702	346.7
CCGAAAGCTGGCCCTCAAGA	mismatch	TRUE	TRUE	506.5	476	717	284.7
CCGAAAGCTGGCCCTAGAGA	mismatch	TRUE	TRUE	747.5	393.3	626.7	268.3
CCGTAGAGGCAGTCGTAGCA	mismatch	TRUE	TRUE	335	224.7	384	282
CCGTAGAGGCAGTGGTACCA	mismatch	TRUE	TRUE	72	140	295.7	121.7
CCGTAGAGGCAGTGGTAGCC	mismatch	TRUE	TRUE	272	176.7	200	156
CCGTAGAGGCAGTGTTAGCA	mismatch	TRUE	TRUE	13	27.7	33	42.3
CCGTAGAGGCAGTGGTAGCT	mismatch	TRUE	TRUE	174.5	40.7	105.7	81
CCGTAGAGGCAGTGGTAGCG	mismatch	TRUE	TRUE	148	133.7	209	124
CCGTAGAGGCAGTGCTAGCA	mismatch	TRUE	TRUE	87.5	19.7	65.7	66.3
CCGTAGAGACAGTGGTAGCA	mismatch	TRUE	TRUE	140.5	97.7	136.3	132
CCCTAGAGGCAGTGGTAGCA	mismatch	TRUE	TRUE	283.5	154.7	392.7	174.7
CCGTAGACGCAGTGGTAGCA	mismatch	TRUE	TRUE	168	147.7	184	110.7
CCTTAGAGGCAGTGGTAGCA	mismatch	TRUE	TRUE	96	53.7	155.3	47.7
GGGTATCGAATACCGAAAGT	mismatch	TRUE	TRUE	224	195.7	288.3	169
GGGTATCGAATACCGAAACC	mismatch	TRUE	TRUE	485	367.7	506.3	309
GGGTATCGAATACCGAAATC	mismatch	TRUE	TRUE	201.5	132	226.7	90
GGGTATCGAATACCGAAAAC	mismatch	TRUE	TRUE	351.5	253.3	460.7	219
GGGTATCGAATACCGAAAGG	mismatch	TRUE	TRUE	325	328	567.7	247
GGGTATCGAATACCGACAGC	mismatch	TRUE	TRUE	339	134.3	258.3	139.7
GGGTATCGAATACGGAAAGC	mismatch	TRUE	TRUE	172	133.7	133	104
GGGTATCGAATACAGAAAGC	mismatch	TRUE	TRUE	117	97.7	107.3	77
GGGTATCGAATACCCAAAGC	mismatch	TRUE	TRUE	181	150	265	109.3
GGGTATCGAATACCGAAGGC	mismatch	TRUE	TRUE	219.5	123.3	217.3	213.7
GGGTATCGAATACCGGAAGC	mismatch	TRUE	TRUE	133	172	254.3	112.3
GTGTATCGAATACCGAAAGC	mismatch	TRUE	TRUE	405	329	576	312.3
GGGTATCGAATACCGTAAGC	mismatch	TRUE	TRUE	226	105.3	149	91.3
TGCCCGCAGACGGCACAGAA	mismatch	TRUE	TRUE	618.5	485.3	593	412.7
TGCCCGCAGACGGCACAGGC	mismatch	TRUE	TRUE	721.5	524	694	573.3
TGCCCGCAGACGGCACACGA	mismatch	TRUE	TRUE	1467	1490	2107.3	1365.7
TGCCCGCAGACGGCACAGGT	mismatch	TRUE	TRUE	1024	947.3	1293.7	932.7
TGCCCGCAGACGGCACAGTA	mismatch	TRUE	TRUE	814	577	905.7	556.7
TGCCCGCAGACGGCACATGA	mismatch	TRUE	TRUE	1038.5	1070	1486	965.7
TGCCCGCAGACGTCACAGGA	mismatch	TRUE	TRUE	653	530.7	785.7	526
TGCCCGCAGACGCCACAGGA	mismatch	TRUE	TRUE	560.5	416.3	659	353.3
TGCCCGCAGACGGCACAAGA	mismatch	TRUE	TRUE	1145.5	649.7	1151	522
TGCCCGCAGACCGCACAGGA	mismatch	TRUE	TRUE	507.5	301.3	623.3	346.3
TGCCCGCAGACTGCACAGGA	mismatch	TRUE	TRUE	404.5	399.3	708	348.7
TGCCCGCAGACGGCCCAGGA	mismatch	TRUE	TRUE	400	383.7	614	333.3
TGCCCGCAGACGGTACAGGA	mismatch	TRUE	TRUE	415.5	266.3	494	318.3
CAAGACCGACGATCAGTGAG	mismatch	TRUE	TRUE	1014	818.3	1233.7	747.7
CAAGACCGACGATCAGTGCT	mismatch	TRUE	TRUE	124	111.3	298.3	134.7
CAAGACCGACGATCAGTGCA	mismatch	TRUE	TRUE	264	93.3	125.3	99.7
CAAGACCGACGATCAGTACG	mismatch	TRUE	TRUE	569	552.7	699.3	478
CAAGACCGACGATCATTGCG	mismatch	TRUE	TRUE	374	265	429	201.7
CAAGACCGACGATCAGTGTG	mismatch	TRUE	TRUE	917	597.3	880	625.7
CAAGACCGACGAACAGTGCG	mismatch	TRUE	TRUE	55.5	93	181	110.3
CAAGACCGACGACCAGTGCG	mismatch	TRUE	TRUE	248.5	189	259	153.3
CAATACCGACGATCAGTGCG	mismatch	TRUE	TRUE	110.5	202.7	131.3	199.7
CAAGACCGACTATCAGTGCG	mismatch	TRUE	TRUE	509.5	377	628	434.3
TGGCTGACCAGGCGGATCTA	mismatch	TRUE	TRUE	1955.5	1642	2346.7	1673
TGGCTGACCAGGCGGATCTT	mismatch	TRUE	TRUE	2974	2419	3713.3	2155.7
TGGCTGACCAGGCGAATCTG	mismatch	TRUE	TRUE	531	437.3	717	445
TGGCTGACCAGGCAGATCTG	mismatch	TRUE	TRUE	667	462.7	642.7	503.7
TGGCTGACCAGGCGGATATG	mismatch	TRUE	TRUE	1180	1157.3	1592	1085.3
TGGCTGACCAGGCGGAACTG	mismatch	TRUE	TRUE	723.5	502.3	774.3	572
TGGCTGACCAGTCGGATCTG	mismatch	TRUE	TRUE	790	760	956	728.7
TGGCTGACCAGGCGGATGTG	mismatch	TRUE	TRUE	586.5	517	753	629.3
CCAGCGCCCCCACCCATATC	mismatch	TRUE	TRUE	853	527	758.7	513.3
CCAGCGCCCCCACCAATATT	mismatch	TRUE	TRUE	753	618	854	513.3
CCAGCGCCCCCACCCATAGT	mismatch	TRUE	TRUE	1747.5	1370	2101.3	1509.3
CCAGCGCCCCCACCCATAAT	mismatch	TRUE	TRUE	824	481	1038.3	580
CCAGCGCCCCCACACATATT	mismatch	TRUE	TRUE	1885.5	1482.3	2219.7	1465.3
CCAGCGCCCCCACCGATATT	mismatch	TRUE	TRUE	550	606	1005	576.7
CCAGCGCCCCCACCCATATG	mismatch	TRUE	TRUE	549	616.3	862	569.7
CCAGCGCCCCCACCTATATT	mismatch	TRUE	TRUE	575	483.7	918	467.7
CCAGCGCCCCCACCCATACT	mismatch	TRUE	TRUE	1317.5	1220.7	1685	1042.7
CCAGCGCCCCCACCCATCTT	mismatch	TRUE	TRUE	770.5	764.7	1084.7	787.3
CCAGCGCCCCCAGCCATATT	mismatch	TRUE	TRUE	718	648	1195	673
CCACCGCCCCCACCCATATT	mismatch	TRUE	TRUE	1727.5	1101.7	1958.3	1214.7
CCAGCCCCCCCACCCATATT	mismatch	TRUE	TRUE	1700	1168.7	2052.7	1007.7
TGCCCATGGCAGGAGCCACC	mismatch	TRUE	TRUE	636	643	1057	729.7
TGCCCATGGCAGGACCCACA	mismatch	TRUE	TRUE	1422	1122	1386.3	938
TGCCCATGGCAGGAGCCACT	mismatch	TRUE	TRUE	1057.5	1062	1446	1055.7
TGCCCATGGCAGGATCCACA	mismatch	TRUE	TRUE	3981.5	3605	5225	3378.3
TGCCCATGGCAGGAGCCAGA	mismatch	TRUE	TRUE	2262	1809.3	2551.7	1717
TGCCCATGGCAGCAGCCACA	mismatch	TRUE	TRUE	2575	1879	3091.7	1995.3
TGCCCATGGCAGGAGCCACG	mismatch	TRUE	TRUE	1676	1342.7	2015	1584.3
TGCCCATGGCAGGAGACACA	mismatch	TRUE	TRUE	415	289.7	477.3	281.3
TGCCCATGGCAGGAGGCACA	mismatch	TRUE	TRUE	955	624.7	955.3	674.3
TGCCCATGGCAGGAGCTACA	mismatch	TRUE	TRUE	919.5	915.7	1420	946.3
TGTCGCTCTGCAACGACTTT	mismatch	TRUE	TRUE	1440	1472.7	1735.7	1349.7
TGTCGCTCTGCAACGACTTA	mismatch	TRUE	TRUE	3307.5	2554.3	4008.3	2751
TGTCGCTCTGCAACTACTTG	mismatch	TRUE	TRUE	1382	907.3	1676.7	930.3
TGTCGCTCTGCAACGACTCG	mismatch	TRUE	TRUE	259.5	194.3	253	156
TGTCGCTCTGCAAAGACTTG	mismatch	TRUE	TRUE	1293	1013.3	1391.3	942.7
TGTCGCTCTGCAACGACTAG	mismatch	TRUE	TRUE	1737	1216.7	1713	1099.3
TGTCGCTCTGCAACGCCTTG	mismatch	TRUE	TRUE	1923.5	1581	2364.7	1925.3
TGTCGCTATGCAACGACTTG	mismatch	TRUE	TRUE	855	685.3	817	692.7
TGTCGATCTGCAACGACTTG	mismatch	TRUE	TRUE	939.5	608	1039.3	668.7
TGTCGCTCTACAACGACTTG	mismatch	TRUE	TRUE	969	719.3	1011.7	659.7
TTGTCGCCAGGATTCCGGTC	mismatch	TRUE	TRUE	546.5	344.7	655.3	309.7
TTGTCGCCAGGATTGCGGTG	mismatch	TRUE	TRUE	33.5	38.7	5	17.7
TTGTCGCCAGGATTGCGGTT	mismatch	TRUE	TRUE	1224.5	1329.7	1917.7	1109
TTGTCGCCAGGATTGCTGTC	mismatch	TRUE	TRUE	1527	1034	1551.7	1111
TTGTCGCCAGGATTACGGTC	mismatch	TRUE	TRUE	1029.5	1033.3	1526.3	873
TTGTCGCCAGGATTGCGGGC	mismatch	TRUE	TRUE	899	851	1246	890
TTGTCGCCAGGATTGCGGCC	mismatch	TRUE	TRUE	904	610.3	981	647.3
TTGTCGCCAGTATTGCGGTC	mismatch	TRUE	TRUE	424	240.7	315.7	236
TTGTCGCCAGGCTTGCGGTC	mismatch	TRUE	TRUE	207.5	262.3	290.7	203
TTGTCGACAGGATTGCGGTC	mismatch	TRUE	TRUE	263	221	265.3	192.3
TTGTCGCCAGGAGTGCGGTC	mismatch	TRUE	TRUE	395	234.7	351	276.7
CTTCCTTGTCGCCAGGATTT	mismatch	TRUE	TRUE	775	586.3	810.7	392.3
CTTCCTTGTCGCCAGGATTA	mismatch	TRUE	TRUE	215	147	240	177
CTTCCTTGTCGCAAGGATTG	mismatch	TRUE	TRUE	957	973.3	1312	905
CTTCCTTGTCGCCCGGATTG	mismatch	TRUE	TRUE	214	49.7	126.7	99.7
CTTCCTTGTCGCCAGGAATG	mismatch	TRUE	TRUE	1392.5	1077.3	1544.3	1065.3
CTTCCTTGTCGCCAGGATGG	mismatch	TRUE	TRUE	910	646.3	1144.7	628.3
CTTCCTTGTCGCCATGATTG	mismatch	TRUE	TRUE	676.5	731.3	1041	768.7
CTTCCTTGTCGCTAGGATTG	mismatch	TRUE	TRUE	637	562.3	1110.7	662.3
CTTCATTGTCGCCAGGATTG	mismatch	TRUE	TRUE	837	500	884.7	511.7
CTTACTTGTCGCCAGGATTG	mismatch	TRUE	TRUE	751.5	688	1014	566.3
CTTCCTTGTCGCCAGCATTG	mismatch	TRUE	TRUE	1322.5	1084.3	1669	1126
ATGGCAGGAGCCACAGGGAG	mismatch	TRUE	TRUE	1232	1112.3	1665.3	1041.3
ATGGCAGGAGCCACACGGAT	mismatch	TRUE	TRUE	2055	1196.3	2208	1466.3
ATGGCAGGAGCCAAAGGGAT	mismatch	TRUE	TRUE	1108	998.3	1292	885.7
ATGGCAGGAGCCACAGGTAT	mismatch	TRUE	TRUE	843.5	624	911	570
ATGGCAGGAGCCACAGGGAC	mismatch	TRUE	TRUE	1325.5	1055.7	1539.7	1151.7
ATGGCAGGAGCCACAGGGGT	mismatch	TRUE	TRUE	462.5	419	784	396.7
ATGGCAGGAGCCATAGGGAT	mismatch	TRUE	TRUE	708	546.3	897	543.3
ATGGCAGGAGCCAGAGGGAT	mismatch	TRUE	TRUE	1403.5	1206.7	1745.3	1210.7
ATGGCAGGAGCCACAGGGTT	mismatch	TRUE	TRUE	1044	900.7	1169	696.3
ATGGAAGGAGCCACAGGGAT	mismatch	TRUE	TRUE	173	92.3	160.3	141.7
ATGGCAGGACCCACAGGGAT	mismatch	TRUE	TRUE	818.5	670.3	1024.7	719.7
ATGGCAGGAGCCACATGGAT	mismatch	TRUE	TRUE	1631.5	1057	1378.3	927.3
CTGCCCATGGCAGGAGCCAT	mismatch	TRUE	TRUE	1282	941.3	1354	977.3
CTGCCCATGGCAGGAGCCAG	mismatch	TRUE	TRUE	2617.5	1814.3	2827	1953
CTGCCCATGGCAGGAGCCTC	mismatch	TRUE	TRUE	1194	1048.3	1958.7	1100.3
CTGCCCATGGCAGCAGCCAC	mismatch	TRUE	TRUE	1243.5	1020.7	1677.3	1160.7
CTGCCCATGGCAGGAACCAC	mismatch	TRUE	TRUE	519.5	414.3	746	580.7
CTGCCCATGGCAGGAGACAC	mismatch	TRUE	TRUE	395.5	333.3	642.3	397.7
CTGCCCATGGCAGGTGCCAC	mismatch	TRUE	TRUE	1012	672.3	923	730.7
CTGCCCATGGCAGAAGCCAC	mismatch	TRUE	TRUE	1126	802.7	1232.7	751.7
CTGCCCATGTCAGGAGCCAC	mismatch	TRUE	TRUE	807	541	1008.7	741.3
CTGCCCATGGCAGGAGCCCC	mismatch	TRUE	TRUE	1019.5	1021.7	1463.3	960.7
CTGCCCATGGCAGGGGCCAC	mismatch	TRUE	TRUE	957.5	744.7	1272.7	808.7
CCACCACCACCTTGCACATT	mismatch	TRUE	TRUE	4513.5	3705	5596.7	3687.3
CCACCACCACCTTGCACATG	mismatch	TRUE	TRUE	455	246.3	370	309.7
CCACCACCACCTTTCACATC	mismatch	TRUE	TRUE	1873.5	1472.7	2509.7	1455.3
CCACCACCACCTTGCACAAC	mismatch	TRUE	TRUE	531	605	1005.3	757.7
CCACCACCACCTTGCAAATC	mismatch	TRUE	TRUE	671.5	456	730	527.3
CCACCACCACCTTGGACATC	mismatch	TRUE	TRUE	1284.5	975	1462.3	1115.7
CCACCACCACCATGCACATC	mismatch	TRUE	TRUE	774.5	550.7	1075.7	688.7
CCACCACCACCTTGCATATC	mismatch	TRUE	TRUE	917.5	654	1392	945.3
CCACCACCACATTGCACATC	mismatch	TRUE	TRUE	1085	1139	1629.3	1114.7
CCACCACCACCTTGCACAGC	mismatch	TRUE	TRUE	2637.5	2373	3509.7	2809.3
CCACCACCACCTTGCACGTC	mismatch	TRUE	TRUE	608	583	732.3	513.3
TGTTCCACTCACTAAAGTCA	mismatch	TRUE	TRUE	207	131.7	129	167
TGTTCCACTCACTAAAGTGT	mismatch	TRUE	TRUE	125	68.3	94.3	63.7
TGTTCCACTCACTAAAGTCC	mismatch	TRUE	TRUE	42	18.3	87.3	28.3
TGTTCCACTCACTAAACTCT	mismatch	TRUE	TRUE	43	30.7	59	28.7
TGTTCCACTCACTAAAGTTT	mismatch	TRUE	TRUE	31	26.7	72.3	45.7
TGTTCCACTCACTAAAGACT	mismatch	TRUE	TRUE	124.5	92.3	126.3	98.7
TGTTCCACTCACTTAAGTCT	mismatch	TRUE	FALSE	NA	4	2.3	0.3
TGTTCCACTCACTATAGTCT	mismatch	TRUE	FALSE	NA	NA	5	NA
TGTCCCACTCACTAAAGTCT	mismatch	TRUE	TRUE	269	275.7	348.3	249
TGTTCCACTCACTAACGTCT	mismatch	TRUE	TRUE	20	3.7	17.7	3
TGTTCCACTCACAAAAGTCT	mismatch	TRUE	FALSE	NA	NA	NA	3.7
TGTTCCAATCACTAAAGTCT	mismatch	TRUE	TRUE	67.5	74	155	68
TGTTCCACTCCCTAAAGTCT	mismatch	FALSE	FALSE	NA	NA	NA	NA
AGGGTCTGCCCTTCTTGCAT	mismatch	TRUE	TRUE	600.5	542	788	430
AGGGTCTGCCCTTCTTGAGT	mismatch	TRUE	TRUE	310.5	352.7	347.7	230
AGGGTCTGCCCTTCTTGCTT	mismatch	TRUE	TRUE	941.5	781.3	1232	678.3
AGGGTCTGCCCTTCTTGCGA	mismatch	TRUE	TRUE	1742	1377	2012.3	1293.3
AGGGTCTGCCCTTCTTGCGC	mismatch	TRUE	TRUE	827.5	636	1085.3	683.7
AGGGTCTGCCCTTCCTGCGT	mismatch	TRUE	TRUE	725.5	519.7	662	546.7
AGGGTCTGCCCTTCATGCGT	mismatch	TRUE	TRUE	512	439.7	554.7	487
AGGGTCTGCCCTTCTTGTGT	mismatch	TRUE	TRUE	380.5	315.7	425.7	347
AGGGTCTGCCCTTATTGCGT	mismatch	TRUE	TRUE	1759.5	1266	1918	1274
AGGGTCTGCCCTTCTAGCGT	mismatch	TRUE	TRUE	943.5	613	961	728
AGGGTCTGCCATTCTTGCGT	mismatch	TRUE	TRUE	511	337.3	606.3	349.3
AGGGTCTGCCCTTGTTGCGT	mismatch	TRUE	TRUE	1342.5	697	1107	849.3
ATGTTGTAAACGTCCGTGAG	mismatch	TRUE	TRUE	18.5	60.7	59.7	60.7
ATGTTGTAAACGTCCGTGAT	mismatch	TRUE	TRUE	1570.5	1215.3	1777.7	1134
ATGTTGTAAACGTCCGTCAC	mismatch	TRUE	TRUE	1472.5	1014	1808	1143.3
ATGTTGTAAACGTCAGTGAC	mismatch	TRUE	TRUE	220	131.3	223.3	121
ATGTTGTAAACGTCCCTGAC	mismatch	TRUE	TRUE	474	306.7	460.7	308.3
ATGTTGTAAACTTCCGTGAC	mismatch	TRUE	TRUE	307.5	213.7	281.3	163
ATGTTGTAAACGTTCGTGAC	mismatch	TRUE	TRUE	373	198.7	381.3	188.3
ATGTTGTAATCGTCCGTGAC	mismatch	TRUE	TRUE	434	221.7	373	228.7
ATGTTGTAAACGTACGTGAC	mismatch	TRUE	TRUE	308.5	220.3	329	277
ATGTTGTAAACGGCCGTGAC	mismatch	TRUE	TRUE	394	219.3	381.7	178
ATATTGTAAACGTCCGTGAC	mismatch	TRUE	TRUE	142	81.7	134.7	79
GGTGAGGTGCTGTTTCACGT	mismatch	TRUE	TRUE	472.5	237.7	434.7	342.3
GGTGAGGTGCTGTTTCAGGC	mismatch	TRUE	TRUE	329	199	197.7	205.3
GGTGAGGTGCTGTTTCAGGG	mismatch	TRUE	TRUE	20	44.3	145.7	69.3
GGTGAGGTGCTGTTTCAGAT	mismatch	TRUE	TRUE	14.5	46.7	59	52
GGTGAGGTGCTGTTTCATGT	mismatch	TRUE	TRUE	119.5	196.7	203.3	180
GGTGAGGTGCTCTTTCAGGT	mismatch	TRUE	TRUE	42.5	22	34.7	25
GGTGAGGTGCTGTTGCAGGT	mismatch	TRUE	TRUE	5	32.3	38.3	23.3
GGTGAGGTGCTGTGTCAGGT	mismatch	TRUE	TRUE	106.5	60.7	147.3	102
GGTGAGGTGCTGTTACAGGT	mismatch	TRUE	TRUE	150.5	47.3	92.3	88
GGTGAAGTGCTGTTTCAGGT	mismatch	TRUE	TRUE	165.5	58	101	61.3
GGTGAGGTGCCGTTTCAGGT	mismatch	TRUE	TRUE	102.5	63	171.3	127.3
GGTGAGGTGCTATTTCAGGT	mismatch	TRUE	TRUE	33.5	24	35.7	20.3
GGTGAGGTGCGGTTTCAGGT	mismatch	TRUE	TRUE	47	21.7	3.7	19
GGTTAGGTGCTGTTTCAGGT	mismatch	TRUE	TRUE	36.5	19.3	26.3	54
GCGTGGTGAGGTGCTGTTTT	mismatch	TRUE	TRUE	50	59	75.3	72
GCGTGGTGAGGTGCTGTTTG	mismatch	TRUE	TRUE	112	48.3	81.7	108
GCGTGGTGAGGTGCTATTTC	mismatch	TRUE	TRUE	5.5	7.3	19.3	6.3
GCGTGGTGAGGTCCTGTTTC	mismatch	FALSE	FALSE	NA	NA	NA	0
GCGTGGTGAGGTGCGGTTTC	mismatch	TRUE	TRUE	73.5	70.3	52	61.3
GCGTGGTGAGGTGCTGTTGC	mismatch	TRUE	TRUE	29.5	78.7	98	29.7
GCGTGGTGAGGTGCTGTTAC	mismatch	TRUE	TRUE	64.5	69	97.7	90.7
GCGTGGTGAGGTGCTGCTTC	mismatch	TRUE	FALSE	0.5	3	0	2
GCGTGGTGAGGTACTGTTTC	mismatch	TRUE	TRUE	20.5	9.7	24.3	21.3
GCGTGGTGAAGTGCTGTTTC	mismatch	TRUE	TRUE	17	47.3	64.3	28.3
GCGTGGTGAGGTGGTGTTTC	mismatch	TRUE	TRUE	77	86	84	46.3
GTTCAGGCCGAGTAGCTCCG	mismatch	TRUE	FALSE	0.5	0.3	0.7	NA
GTTCAGGCCGAGTAGCTCGT	mismatch	TRUE	TRUE	2252	2032.7	2930	2138.7
GTTCAGGCCGAGTAGCTCAG	mismatch	TRUE	TRUE	577	432	819.3	516
GTTCAGGCCGAGTAGCTCTG	mismatch	TRUE	TRUE	1438	989.7	2024	1299.7
GTTCAGGCCGAGTAGCTCGA	mismatch	TRUE	TRUE	1124	836	1513.7	964
GTTCAGGCCGAGTACCTCGG	mismatch	TRUE	TRUE	1015.5	845.3	1307.7	759.7
GTTCAGGCCGAGTAACTCGG	mismatch	TRUE	TRUE	1481	1279.7	2286.7	1306
GTTCAGGCCGAGTAGCACGG	mismatch	TRUE	TRUE	509	357.7	629	520.3
GTTCAGGCCGACTAGCTCGG	mismatch	TRUE	TRUE	320	325	473.3	377.7
GCGGTTCAGGCCGAGTAGCA	mismatch	TRUE	TRUE	455.5	520.7	618.7	438.7
GCGGTTCAGGCCGATTAGCT	mismatch	TRUE	TRUE	290	244.3	212	198.7
GCGGTTCAGGCCGAGTACCT	mismatch	TRUE	TRUE	284	170.7	238	198.7
GCGGTTCAGGCCGACTAGCT	mismatch	TRUE	TRUE	324	274	460.7	294
GCGGTTCAGGCCGAGTAGCC	mismatch	TRUE	TRUE	379.5	268.3	455.7	277.3
GCGGTTCAGGCCGAGTAGGT	mismatch	TRUE	TRUE	220	200.7	258.3	191.7
GCGGTTCAGGCCGCGTAGCT	mismatch	TRUE	TRUE	580.5	407.3	546.7	450
GCGGTTCAGGCCGAGTAACT	mismatch	TRUE	TRUE	301	296.7	551.3	339.3
GCGGTTCAGGCCGAATAGCT	mismatch	TRUE	TRUE	58	44	95	60
GCGGTTCAGGCCGAGAAGCT	mismatch	TRUE	TRUE	301.5	217.3	354.3	269
GCGGTTCAGGCCGAGTAGTT	mismatch	TRUE	TRUE	292	284	490	272
GCGGTTCAGGCCGAGTTGCT	mismatch	TRUE	TRUE	256	171	278.3	195
GCGGTTCAGGCCGTGTAGCT	mismatch	TRUE	TRUE	241	193.3	164	161.7
TGGTCTGGTTCCCCTTGACA	mismatch	TRUE	TRUE	423	341.3	636	264.7
TGGTCTGGTTCCCCTTGAAG	mismatch	TRUE	TRUE	223	101	154.7	143.3
TGGTCTGGTTCCCCTTGACT	mismatch	TRUE	TRUE	815.5	453.3	784.3	510.3
TGGTCTGGTTCCCCTTGATG	mismatch	TRUE	TRUE	63.5	56	48.3	51.3
TGGTCTGGTTCCCATTGACG	mismatch	TRUE	TRUE	34	29	51.7	42
TGGTCTGGTTCCCCTTAACG	mismatch	TRUE	TRUE	109	51.3	33	38
TGGTCTGGTTCCCCTTGCCG	mismatch	TRUE	TRUE	174	37.3	78.7	54
TGGTCTGGTTCCCCTTGAGG	mismatch	TRUE	TRUE	46	25	16.7	12.3
TGGTCTTGTTCCCCTTGACG	mismatch	TRUE	TRUE	237	237	326.3	202.7
TGGTCTGGTTCCCCTTCACG	mismatch	TRUE	TRUE	163.5	22.7	97	63.3
TGGTCTGGTTCCCCTTTACG	mismatch	TRUE	TRUE	98	21.7	28.7	19.3
GGGCTTGGGCGATGTCGCGC	mismatch	TRUE	TRUE	421.5	391	355	366.3
GGGCTTGGGCGATGTCGCTT	mismatch	TRUE	TRUE	245	152.7	263.7	184
GGGCTTGGGCGATGTCGCGA	mismatch	TRUE	TRUE	585.5	471.7	976	526
GGGCTTGGGCGATGTCGCAT	mismatch	TRUE	TRUE	664.5	443	501.3	448
GGGCTTGGGCGATGTCGCGG	mismatch	TRUE	TRUE	505.5	374.3	684	494.7
GGGCTTGGGCGATGACGCGT	mismatch	TRUE	TRUE	653	431.7	784.3	470.3
GGGCTTGGGCGATGTAGCGT	mismatch	TRUE	TRUE	126.5	106.3	185.3	156.7
GGGCTTGGGCGATGTCGGGT	mismatch	TRUE	TRUE	189.5	147.7	212	171
GGGCTTGGGCGATGTTGCGT	mismatch	TRUE	TRUE	196	112.7	194.3	189.3
GGGCTTGGGCGATGTCGAGT	mismatch	TRUE	TRUE	97.5	204.7	206.3	211.7
TCTTCAGCCCGGAATCCTTG	mismatch	TRUE	TRUE	1259.5	1080	1574.3	928
TCTTCAGCCCGGAATCCTTT	mismatch	TRUE	TRUE	2417.5	1858	2839.3	1524
TCTTCAGCCCGGACTCCTTC	mismatch	TRUE	TRUE	1695.5	1225.7	1870.3	957
TCTTCAGCCCGGAATCCTCC	mismatch	TRUE	TRUE	723	594.7	761.3	577
TCTTCAGCCCGGAATCCCTC	mismatch	TRUE	TRUE	3164.5	2274.7	3877.7	2026.3
TCTTCAGCCCGGAATCCGTC	mismatch	TRUE	TRUE	398	292.3	642.7	328
TCTTCAGCCCGGAATCCATC	mismatch	TRUE	TRUE	713	607.3	892.7	554
TCTTAAGCCCGGAATCCTTC	mismatch	TRUE	TRUE	955.5	869.7	1440	779.7
TCTTCAGCCCGGAATCGTTC	mismatch	TRUE	TRUE	787.5	648.7	856.3	588.7
TCTTCAGCCCGGAATCCTGC	mismatch	TRUE	TRUE	857	487.7	730.7	387
ACGCCGTGGGAAGCCTCGTG	mismatch	TRUE	TRUE	891	750	1320	820.3
ACGCCGTGGGAAGCCTCGTT	mismatch	TRUE	TRUE	1060.5	768	1259.3	1044
ACGCCGTGGGAAGCCTCGCC	mismatch	TRUE	TRUE	623	609.7	941.3	616.3
ACGCCGTGGGAAGCCTCGAC	mismatch	TRUE	TRUE	560	401.7	749.7	514.3
ACGCCGTGGGAAGCCTCCTC	mismatch	TRUE	TRUE	600	387.3	651.3	424.7
ACGCCGTGGGAAGACTCGTC	mismatch	TRUE	TRUE	616.5	494.3	829.7	546.3
ACGCCGTGGGAAGCGTCGTC	mismatch	TRUE	TRUE	51.5	16	5.3	4.7
ACGCAGTGGGAAGCCTCGTC	mismatch	TRUE	TRUE	216	109	223.3	159.3
ACGCCGTGGGAAGCCTGGTC	mismatch	TRUE	TRUE	348.5	247	399.3	251
ACGCCCTGGGAAGCCTCGTC	mismatch	TRUE	TRUE	619.5	378.3	690.7	510
CTTGTGCTGGGTCTTGTGTT	mismatch	TRUE	TRUE	119.5	189.3	133.7	88
CTTGTGCTGGGTCTTGTGGG	mismatch	TRUE	TRUE	16.5	8	28	25.7
CTTGTGCTGGGTCTTGTGGC	mismatch	TRUE	TRUE	481.5	349.3	527.7	394.3
CTTGTGCTGGGTCTTGTCGT	mismatch	TRUE	TRUE	215.5	138	256	143
CTTGTGCTGGGTCTTGTTGT	mismatch	TRUE	TRUE	232	204.3	269	317
CTTGTGCTGGGTCTTGTAGT	mismatch	TRUE	TRUE	321.5	168	214.7	188.3
CTTGTGCTGGGTCTTGAGGT	mismatch	TRUE	TRUE	96.5	107	100	123.3
CTTGTGCTGGGTCTTGCGGT	mismatch	FALSE	FALSE	NA	NA	NA	NA
CTTGTGCTGGCTCTTGTGGT	mismatch	TRUE	TRUE	67	48.3	42	65.7
CTTGTGCTGGGTCTAGTGGT	mismatch	TRUE	FALSE	9.5	9	2.3	8.7
CTTGTGCTGCGTCTTGTGGT	mismatch	TRUE	TRUE	65.5	17.7	12.7	27.3
CTTGTGCTGGGTCGTGTGGT	mismatch	TRUE	FALSE	NA	0.3	0	0
CTTGTGCTGGGTTTTGTGGT	mismatch	TRUE	FALSE	NA	1	NA	0
TCCGCCAGGGCTTTCACCAA	mismatch	TRUE	TRUE	714	561	774.3	461.7
TCCGCCAGGGCTTTCACCGC	mismatch	TRUE	TRUE	328	257	299.7	240.7
TCCGCCAGGGCTTTCACCGT	mismatch	TRUE	TRUE	1538.5	1324.3	1936.3	1384.3
TCCGCCAGGGCTTTCACCTA	mismatch	TRUE	TRUE	2037	1654.3	2293.7	1324
TCCGCCAGGGCTTTAACCGA	mismatch	TRUE	TRUE	1503	1106.7	1828.3	917.3
TCCGCCAGGGCTTACACCGA	mismatch	TRUE	TRUE	761	670	1169.3	685.3
TCCGCCAGGGCTTTCACGGA	mismatch	TRUE	TRUE	699.5	597.3	916.3	539.7
TCCGCCAGGGCTTTCACCGG	mismatch	TRUE	TRUE	1407	987.7	1718.7	838.3
TCAGCCAGGGCTTTCACCGA	mismatch	TRUE	TRUE	1718.5	1399	1875.3	963.7
TCCGCCAGGGCTTGCACCGA	mismatch	TRUE	TRUE	1501	1078.7	1794.7	1074.7
TCCGCCAGTGCTTTCACCGA	mismatch	TRUE	TRUE	553.5	642	812	618
TCCGCCAGGGCTTTGACCGA	mismatch	TRUE	TRUE	1319	1073.3	1561.3	768.7
CACCGACGGACCGATGTTGT	mismatch	TRUE	TRUE	395	233.7	349.3	372.7
CACCGACGGACCGATGTTTA	mismatch	TRUE	TRUE	1034.5	709.3	1142.7	673.3
CACCGACGGACCGATGTTAA	mismatch	TRUE	TRUE	599.5	386	351.7	383.7
CACCGACGGACCGATGTTGC	mismatch	TRUE	TRUE	421	375	554.3	447.7
CACCGACGGACCGATGTCGA	mismatch	TRUE	TRUE	383	362	661.7	399.3
CACCGACGGACCGATCTTGA	mismatch	TRUE	TRUE	945.5	913	1481.7	759
CACCGACGGACCGATGTGGA	mismatch	TRUE	TRUE	272.5	230	326.7	314.3
CACCGACGGACCGATATTGA	mismatch	TRUE	TRUE	505	387.7	630.3	381.3
CACCGACGGACCAATGTTGA	mismatch	TRUE	TRUE	923	933	1406.3	765
CACCGACGGACCGACGTTGA	mismatch	TRUE	TRUE	598	509.3	924.3	656.3
CACCGACGGACCGATGATGA	mismatch	TRUE	TRUE	415	453	670.7	449.7
CGCGCTTGTGCTGGGTCTTT	mismatch	TRUE	TRUE	364.5	242	376.7	240.7
CGCGCTTGTGCTGGGTCTTA	mismatch	TRUE	TRUE	182.5	135	230.3	105.7
CGCGCTTGTGCTGAGTCTTG	mismatch	TRUE	TRUE	180.5	94.3	179.3	105
CGCGCTTGTGCTGGGTCTAG	mismatch	TRUE	TRUE	86.5	67	144.7	68
CGCGCTTGTGCTGGCTCTTG	mismatch	TRUE	TRUE	159.5	83	154.7	148
CGCGCTTGTGCTGCGTCTTG	mismatch	TRUE	TRUE	135.5	82.7	248.7	168.7
CGCGCTTGTACTGGGTCTTG	mismatch	TRUE	TRUE	64.5	26.3	24.3	33.7
CGCGCTTGTGCTGTGTCTTG	mismatch	TRUE	TRUE	21	135.7	131.3	102
CGCGCTTGTGATGGGTCTTG	mismatch	TRUE	TRUE	44	21.3	40.3	27.3
CGGCAGTTCGCGCTTGTGCC	mismatch	TRUE	TRUE	21	29.3	118.7	58.7
CGGCAGTTCGCGCTTGTGCA	mismatch	TRUE	TRUE	144	108.3	95.7	84
CGGCAGTTCGCGCTTGTCCT	mismatch	TRUE	TRUE	216.5	123	283.3	159
CGGCAGTTCGCGCTTGTGCG	mismatch	TRUE	TRUE	53.5	26.3	37	14.3
CGGCAGTTCGCGCTTCTGCT	mismatch	TRUE	TRUE	89	21.3	101.7	31.7
CGGCAGTTCGCGCGTGTGCT	mismatch	TRUE	TRUE	291	172.3	341.3	277.3
CGGCAGTTCGCGCTAGTGCT	mismatch	TRUE	TRUE	188	65	203.7	81.7
CGGCAGTTCGCGCTTGTGTT	mismatch	TRUE	TRUE	22	22.7	28.7	38
CGGCAGTTCGCGCTTGCGCT	mismatch	TRUE	TRUE	163.5	86.7	148.7	59.7
CGGCACTTCGCGCTTGTGCT	mismatch	TRUE	TRUE	238.5	164.7	261	216.7
CGGCAGTTCCCGCTTGTGCT	mismatch	TRUE	TRUE	3.5	25.7	32.3	66
CGGCAGTTCGCGTTTGTGCT	mismatch	TRUE	TRUE	173	101	183.7	126
CGGCAGTTCGCCCTTGTGCT	mismatch	TRUE	TRUE	8	60.3	34	48
GCCAGCACCGCACTGTGTTT	mismatch	TRUE	TRUE	1700	1456.7	1927.7	1378.3
GCCAGCACCGCACTGTGTTA	mismatch	TRUE	TRUE	606.5	656.7	965.7	682
GCCAGCACCGCACTGTGTAG	mismatch	TRUE	TRUE	1486	1580.3	2664.7	1659.7
GCCAGCACCGCACTATGTTG	mismatch	TRUE	TRUE	1057.5	860.7	1266.7	898.3
GCCAGCACCGCAATGTGTTG	mismatch	TRUE	TRUE	2135.5	1472.3	2260.3	1708
GCCAGCACCGCACTGTGATG	mismatch	TRUE	TRUE	735.5	671.7	1236.7	761.3
GCCAGCACCGCACTCTGTTG	mismatch	TRUE	TRUE	1325	935	1368	980.7
GCCAGCACCGCACAGTGTTG	mismatch	TRUE	TRUE	728	455.3	685.3	730
GCCATCACCGCACTGTGTTG	mismatch	TRUE	TRUE	1574.5	1472.3	2024	1565.7
GGGCCACCAGGATCAGGCTT	mismatch	TRUE	TRUE	1059.5	864.3	1155.3	900.3
GGGCCACCAGGATCAGGCAA	mismatch	TRUE	TRUE	1600	1318.7	2258	1389.3
GGGCCACCAGGATCAGCCTA	mismatch	TRUE	TRUE	1223	955.3	1675	1044.3
GGGCCACCAGGATCAGGCGA	mismatch	TRUE	TRUE	1373.5	1140.7	1608.7	973
GGGCCACCAGGATAAGGCTA	mismatch	TRUE	TRUE	690.5	597.3	777	507.3
GGGCCACCAGGATCAGGCTG	mismatch	TRUE	TRUE	589.5	495.7	660	451.3
GGGCCACCAGGATCAGGGTA	mismatch	TRUE	TRUE	259	228	469.3	227.7
GGGCCACCAGGATCAGGATA	mismatch	TRUE	TRUE	334	225.7	321	202.7
GGGCCACCAGGATGAGGCTA	mismatch	TRUE	TRUE	620	582	526.3	562.3
GGGCCACCAGGATTAGGCTA	mismatch	TRUE	TRUE	298	338	507	350.3
GGGCCACCAGGCTCAGGCTA	mismatch	TRUE	TRUE	687	626.7	774.3	504.7
CGAGCAGGCTCTGCTTCGGT	mismatch	TRUE	TRUE	340	244.7	425	389.3
CGAGCAGGCTCTGCTTCCGA	mismatch	TRUE	TRUE	611	561.3	600.3	481.3
CGAGCAGGCTCTGCTTCGTA	mismatch	TRUE	TRUE	254.5	222	402	271
CGAGCAGGCTCTGCTTCGAA	mismatch	TRUE	TRUE	421.5	409	468	402
CGAGCAGGCTCTGCTTCGGC	mismatch	TRUE	TRUE	224.5	216.3	291	186
CGAGCAGGCTCTGATTCGGA	mismatch	TRUE	TRUE	446.5	214.3	412.3	218
CGAGCAGGCTCTGCTTCGGG	mismatch	TRUE	TRUE	24	56.3	132	52.7
CGAGCAGGCTCTGCCTCGGA	mismatch	TRUE	TRUE	363	387.7	450.7	292.7
CGAGCAGGCTCTGCTTGGGA	mismatch	TRUE	TRUE	58.5	76.7	208	90.7
CGAGCAGGCTCTGGTTCGGA	mismatch	TRUE	TRUE	378.5	394.3	491.3	326
CGAGCAGGCTCTGCTTCTGA	mismatch	TRUE	TRUE	293	207	196	189
CGAGCAGGCTCTGCTACGGA	mismatch	TRUE	TRUE	315.5	291	263.3	291
CCAGGCGCAGGCTGAAATAT	mismatch	TRUE	TRUE	1019.5	941	1083.3	610.3
CCAGGCGCAGGCTGAAATAG	mismatch	TRUE	TRUE	2208.5	1804.3	2779	1603.7
CCAGGCGCAGGCTAAAATAC	mismatch	TRUE	TRUE	712.5	740.7	1136.7	516.3
CCAGGCGCAGGCTGAAACAC	mismatch	TRUE	TRUE	922	612	886.7	772.7
CCAGGCGCAGGCTGAAATTC	mismatch	TRUE	TRUE	754	819.3	1271.3	660.7
CCAGGCGCAGGCTCAAATAC	mismatch	TRUE	TRUE	846	597.3	977	511
CCAGGCGCAGGCTGAAAAAC	mismatch	TRUE	TRUE	473	446.3	519.7	331.3
CCAGGCGCAGGCCGAAATAC	mismatch	TRUE	TRUE	908	733.7	1399	738.7
CCAGGCGCAGGGTGAAATAC	mismatch	TRUE	TRUE	470.5	487.7	706.3	323
CCAGGCGCAGGCTGCAATAC	mismatch	TRUE	TRUE	1047	661.7	1097	625
CCAGACACGCAATTGAAACA	mismatch	TRUE	TRUE	934	833.7	1218.3	698.3
CCAGACACGCAATTGCAACT	mismatch	TRUE	TRUE	734.5	741.7	852.3	636.3
CCAGACACGCAATTACAACA	mismatch	TRUE	TRUE	366	269.7	527.3	306
CCAGACACGCAATTCCAACA	mismatch	TRUE	TRUE	620.5	427.7	767.3	477.7
CCAGACACGCAATTTCAACA	mismatch	TRUE	TRUE	527	454.3	670	461
CCAGACACGCAATTGTAACA	mismatch	TRUE	TRUE	639	727.3	1006.3	632.3
CCAGACACGCAATTGCTACA	mismatch	TRUE	TRUE	847.5	586.3	843	549
CCAGACACGAAATTGCAACA	mismatch	TRUE	TRUE	963	732.3	1100.7	617
CCAGACACGCAATTGCAATA	mismatch	TRUE	TRUE	1087	703.7	768	610
CCAGACACGCAATGGCAACA	mismatch	TRUE	TRUE	518	689	799	570.3
CCAGACACGCAATTGCGACA	mismatch	TRUE	TRUE	1063.5	818.7	1355	858.3
CCAGACACGCTATTGCAACA	mismatch	TRUE	TRUE	1019.5	873.7	1323	786
CCAGACAAGCAATTGCAACA	mismatch	TRUE	TRUE	712	616	887	604
CCAGACACGCAAGTGCAACA	mismatch	TRUE	TRUE	862.5	869.3	1429	805.3
CCAGACACGTAATTGCAACA	mismatch	TRUE	TRUE	431.5	355.3	529	338
TCGACGCAGCAGGCTCCTTG	mismatch	TRUE	TRUE	1756.5	1584.7	2590	1518.7
TCGACGCAGCAGGCTCCTTT	mismatch	TRUE	TRUE	3342.5	2556.3	3958.3	2522
TCGACGCAGCAGGCTACTTC	mismatch	TRUE	TRUE	37	2.7	15.7	16.7
TCGACGCAGCAGGCTCCTAC	mismatch	TRUE	TRUE	1521	1046	1560.7	999
TCGACGCAGCAGGATCCTTC	mismatch	TRUE	TRUE	28	33	50.7	54.7
TCGACGCAGCAGGCTCCCTC	mismatch	TRUE	TRUE	1101	1062	1611	1133
TCGACGCAGCAGGTTCCTTC	mismatch	TRUE	TRUE	311	230.3	315	153.3
TCGACGCAGCACGCTCCTTC	mismatch	TRUE	TRUE	2756.5	2255	3386.7	2611
TCGACGCAGCAGGCTCGTTC	mismatch	TRUE	TRUE	944.5	1093.7	1423	1118
TCGACGCATCAGGCTCCTTC	mismatch	TRUE	TRUE	1273	1246.3	2022	1250
CGCTCGAGCATCGACGGACA	mismatch	TRUE	TRUE	0	21.7	15	28.3
CGCTCGAGCATCGACGGAAA	mismatch	TRUE	TRUE	78.5	77.7	133.3	79.7
CGCTCGAGCATCGACGGAGA	mismatch	TRUE	TRUE	134	78	66.7	114.7
CGCTCGAGCATCGAAGGATA	mismatch	TRUE	TRUE	62.5	69	122	63
CGCTCGAGCATCGACGGATT	mismatch	TRUE	TRUE	255.5	269	241	178.7
CGCTCGAGCATCCACGGATA	mismatch	TRUE	TRUE	111	75	123.7	83.7
CGCTCGAGCATAGACGGATA	mismatch	TRUE	TRUE	41	9.7	32	4
CGCTCGAGCATCGTCGGATA	mismatch	TRUE	TRUE	34	22.3	64.7	43.3
CGCTCGAGCATCGACGTATA	mismatch	TRUE	TRUE	275.5	141	281.7	120.7
CGCTCGAGCATTGACGGATA	mismatch	TRUE	TRUE	140	104.3	103.7	149.7
CGCTCGAGCATCGATGGATA	mismatch	TRUE	TRUE	14.5	47.7	129.3	59
CGCTAGAGCATCGACGGATA	mismatch	TRUE	TRUE	65.5	49.3	120.3	71
CGCTCGAGCATCGACAGATA	mismatch	TRUE	TRUE	80	11.3	39	14.7
TTGTCGGGCTTGACGGACGC	mismatch	TRUE	TRUE	636	459.3	881	642.3
TTGTCGGGCTTGACGGACGG	mismatch	TRUE	TRUE	773.5	722.3	1023.3	742
TTGTCGGGCTTGACGGACAT	mismatch	TRUE	TRUE	3362	3008.7	4508.3	3026.7
TTGTCGGGCTTGACTGACGT	mismatch	TRUE	TRUE	2690.5	2272.3	3313.3	2512.7
TTGTCGGGCTTGACCGACGT	mismatch	TRUE	TRUE	2584.5	2017.7	2737	2038.7
TTGTCGGGCTTGACGTACGT	mismatch	TRUE	TRUE	1678.5	1354.3	2003.3	1573.7
TTGTCGGGCTTGACGGATGT	mismatch	TRUE	TRUE	1444.5	1525.7	2179.7	1344.3
TTGTCGGGCTTGAGGGACGT	mismatch	TRUE	TRUE	680	472.7	921.7	444.7
TTGTCTGGCTTGACGGACGT	mismatch	TRUE	TRUE	2105.5	1889	2448.3	1877.3
TTGTCGGGCTTGACGGAGGT	mismatch	TRUE	TRUE	104	95.3	171	129.7
TTGTCGGGCTTGCCGGACGT	mismatch	TRUE	TRUE	1196.5	1213	1342.3	1205
TTGTCGGGCATGACGGACGT	mismatch	TRUE	TRUE	1326	1274.7	1974	1343.3
AGGTTTTCACCGATATAAAT	mismatch	TRUE	TRUE	110	88.3	138	76
AGGTTTTCACCGATGTAACT	mismatch	TRUE	TRUE	465.5	307.3	419	299.3
AGGTTTTCACCGATCTAAAT	mismatch	TRUE	TRUE	241	227.3	336.3	180
AGGTTTTCACCGATGTAAAC	mismatch	TRUE	TRUE	705.5	402	484.3	298.3
AGGTTTTCACCGATGTAATT	mismatch	TRUE	TRUE	352	231	479.3	178.3
AGGTTTTCACAGATGTAAAT	mismatch	TRUE	TRUE	264	162.7	260	116
AGGTTTTCACCCATGTAAAT	mismatch	TRUE	TRUE	334	311	391.3	170.3
AGGTTTTCACCGCTGTAAAT	mismatch	TRUE	TRUE	334.5	215.7	426.3	172
AGGTTTTCACCGATGTAAGT	mismatch	TRUE	TRUE	270.5	239.3	336.3	243
AGGTTTTCACCGATGTGAAT	mismatch	TRUE	TRUE	362	305.3	356	221
AGCTTTTCACCGATGTAAAT	mismatch	TRUE	TRUE	91.5	58.3	40.3	23
AGGTTATCACCGATGTAAAT	mismatch	TRUE	TRUE	285	258.3	383.7	202.3
AGGTTTTCACCGATGTAGAT	mismatch	TRUE	TRUE	436.5	339.3	433.7	216
AGGTTTACACCGATGTAAAT	mismatch	TRUE	TRUE	269	259.3	337.7	162.7
GTCGCGTCCAAGATCTCACT	mismatch	TRUE	TRUE	408.5	411	528	441
GTCGCGTCCAAGATCTCACA	mismatch	TRUE	TRUE	419.5	319	661	393
GTCGCGTCCAAGATCTCAAG	mismatch	TRUE	TRUE	979	647	1369.3	749.3
GTCGCGTCCAAGATCTCCCG	mismatch	TRUE	TRUE	142	146	216.7	172
GTCGCGTCCAAGATCTCATG	mismatch	TRUE	TRUE	178	181.7	182	182
GTCGCGTCCAAGATCTAACG	mismatch	TRUE	TRUE	242	92.7	115	80.7
GTCGCGTCCAAGATCTCAGG	mismatch	TRUE	TRUE	474	516.7	963	535.3
GTCGCGTACAAGATCTCACG	mismatch	TRUE	TRUE	56	16	49.7	33.7
GTCGCGTCCAAGATCGCACG	mismatch	TRUE	TRUE	290.5	312.3	314.7	235.7
GTCGCCTCCAAGATCTCACG	mismatch	TRUE	TRUE	270.5	178.7	493.7	222.3
GTCGCGTCCAATATCTCACG	mismatch	TRUE	TRUE	264.5	225	402	275
GTCGCGTCCAAGAACTCACG	mismatch	TRUE	TRUE	119.5	174	343.7	244.7
CAGGTTTTCACCGATTTAAA	mismatch	TRUE	TRUE	146.5	69	95	73
CAGGTTTTCACCGATGTACA	mismatch	TRUE	TRUE	45	41.7	45	38.7
CAGGTTTTCACCGAAGTAAA	mismatch	TRUE	TRUE	111	71.3	103	74.7
CAGGTTTTCACCCATGTAAA	mismatch	TRUE	TRUE	74.5	125.3	60.3	66
CAGGTTTTCACCGATGTAAT	mismatch	TRUE	TRUE	107.5	111.7	234.3	117
CAGGTTTTCACCGATATAAA	mismatch	TRUE	TRUE	29	16	53.3	21
CAGGTTTTCACCGATGTAAG	mismatch	TRUE	TRUE	166.5	180.7	316	153.3
CAGGTTTTCACCTATGTAAA	mismatch	TRUE	TRUE	80.5	65.3	91	42.7
CAGGTTTTCACCGATGTAGA	mismatch	TRUE	TRUE	252	149.3	169	106.3
CAGGTTTTCACCGATGTCAA	mismatch	TRUE	TRUE	163.5	85.3	195.3	106.3
CAGGTTTTCACCAATGTAAA	mismatch	TRUE	TRUE	113	101.7	76.7	12.3
CAGGTCTTCACCGATGTAAA	mismatch	TRUE	TRUE	182	140	193.7	87.7
CAGGATTTCACCGATGTAAA	mismatch	TRUE	TRUE	192.5	110.7	156.3	79.7
AGCAGGGTTTCCAGATAGAT	mismatch	TRUE	TRUE	882	672.7	1017	547.3
AGCAGGGTTTCCAGATAGAA	mismatch	TRUE	TRUE	252.5	226.3	387	130.7
AGCAGGGTTTCAAGATAGAG	mismatch	TRUE	TRUE	94.5	60	115.7	75.3
AGCAGGGTTTCCAGATAAAG	mismatch	TRUE	TRUE	300.5	250.7	310.7	202.3
AGCAGGGTTTCCAGATAGTG	mismatch	TRUE	TRUE	472	274.7	394.3	269
AGCAGGGTTTCCACATAGAG	mismatch	TRUE	TRUE	298.5	307.7	477	229.7
AGCAGGGTTTCCAGATTGAG	mismatch	TRUE	TRUE	315.5	236	284.3	175
ACCAGGGTTTCCAGATAGAG	mismatch	TRUE	TRUE	390.5	269	352.7	274
AGCAGGGTTTCCTGATAGAG	mismatch	TRUE	TRUE	409	226	450.3	157.3
AGCAGGGTTTCCGGATAGAG	mismatch	TRUE	TRUE	211	213	314.7	123.3
AGAAGGGTTTCCAGATAGAG	mismatch	TRUE	TRUE	138.5	167.3	190	90
GGGCGATCAGGGTAGTCTTT	mismatch	TRUE	TRUE	554.5	381.3	604	386.7
GGGCGATCAGGGTAGTCTTA	mismatch	TRUE	TRUE	1702	1286	1854.7	1188.3
GGGCGATCAGGGTAGTCTGG	mismatch	TRUE	TRUE	372	498	451.3	384
GGGCGATCAGGGTAGTCTCG	mismatch	TRUE	TRUE	450	274.7	351.7	306.7
GGGCGATCAGGGTAATCTTG	mismatch	TRUE	TRUE	338.5	162.3	320.3	191.3
GGGCGATCAGGGTACTCTTG	mismatch	TRUE	TRUE	303.5	217.7	159.3	182.3
GGGCGATCAGGGTAGTCCTG	mismatch	TRUE	TRUE	201	255.3	436.7	260.7
GGGCCATCAGGGTAGTCTTG	mismatch	TRUE	TRUE	404	253.7	460.7	218.7
GGGCTATCAGGGTAGTCTTG	mismatch	TRUE	TRUE	39.5	59.3	87.7	51.7
GGGCGATCAGGGTAGTATTG	mismatch	TRUE	TRUE	244.5	177.3	314.3	154
GGGCGATCAGGGAAGTCTTG	mismatch	TRUE	TRUE	232.5	247.3	401.3	263.7
GTCGACCTGGGACAACAGTG	mismatch	TRUE	TRUE	697.5	428	839.3	534.7
GTCGACCTGGGACAACAGGT	mismatch	TRUE	TRUE	423	501	587	403.7
GTCGACCTGGGACAACAGGA	mismatch	TRUE	TRUE	506.5	328.7	462	409
GTCGACCTGGGACAACAGAG	mismatch	TRUE	TRUE	316.5	488.3	740	443.7
GTCGACCTGGGACAACAGCG	mismatch	TRUE	TRUE	70	88	144.7	73.3
GTCGACCTGGGACAACAAGG	mismatch	TRUE	TRUE	287	166.3	278.7	201.3
GTCGACCTGGGACACCAGGG	mismatch	TRUE	TRUE	317	217	300.3	232
GTCGACCTGGGAGAACAGGG	mismatch	TRUE	TRUE	74	48.7	121	62.7
GTCGACCTGGGACGACAGGG	mismatch	TRUE	TRUE	891.5	497.3	949	601
GTCGACCTCGGACAACAGGG	mismatch	TRUE	TRUE	477.5	411.3	652.3	366.3
GTCGACCTGGGACAGCAGGG	mismatch	TRUE	TRUE	117	117.7	259	155.3
GTCGACCTGGGACATCAGGG	mismatch	TRUE	TRUE	188.5	88	142	79
TCATGTTCTTGCCCAACCGA	mismatch	TRUE	TRUE	1122.5	916	1263	927.7
TCATGTTCTTGCCCAACGTA	mismatch	TRUE	TRUE	920	702.7	1320.3	702.7
TCATGTTCTTGCCCAACGGC	mismatch	TRUE	TRUE	334	298	538.3	376.7
TCATGTTCTTGCCCAACGGT	mismatch	TRUE	TRUE	545.5	449	667.7	409.7
TCATGTTCTTGCCAAACGGA	mismatch	TRUE	TRUE	177.5	106	253	142
TCATGTTCTTCCCCAACGGA	mismatch	TRUE	TRUE	243	122.3	264.7	105
TCATGTTCTTGCCCTACGGA	mismatch	TRUE	TRUE	297.5	232.7	441	260.3
TCATGTTCTTGCCCAACGAA	mismatch	TRUE	TRUE	973	836.3	1219.3	828.3
TCATGTTCTTGCACAACGGA	mismatch	TRUE	TRUE	332.5	256	363.7	316.7
TCATCTTCTTGCCCAACGGA	mismatch	TRUE	TRUE	1020	646.3	937.3	578
TCATGTTCTTGCCCAAAGGA	mismatch	TRUE	TRUE	37	29	59	15.3
TCATGTTCTGGCCCAACGGA	mismatch	TRUE	TRUE	149.5	208.3	285.3	165.7
TCATGTTCTTACCCAACGGA	mismatch	TRUE	TRUE	246	139.7	213	171.7
TCATGTTCTTGCCCACCGGA	mismatch	TRUE	TRUE	282	294.3	364.7	191.7
ATGGCCTCGGTGACAACGGA	mismatch	TRUE	TRUE	1172.5	978.3	1195.3	1054.7
ATGGCCTCGGTGACAACGTT	mismatch	TRUE	TRUE	717	796	1079.3	925.7
ATGGCCTCGGTGACAACGGG	mismatch	TRUE	TRUE	1089	1027	1909.7	1068
ATGGCCTCGGTGACAACGGC	mismatch	TRUE	TRUE	1351.5	1075.3	1883.3	1132.3
ATGGCCTCGGTGACAACCGT	mismatch	TRUE	TRUE	1581	1278.7	2140.7	1586
ATGGCCTCGGTGATAACGGT	mismatch	TRUE	TRUE	2100.5	2298.7	3108.7	2586.3
ATGGCCTCGGTGAAAACGGT	mismatch	TRUE	TRUE	380	589.7	861.3	826
ATGGCCTCGGTAACAACGGT	mismatch	TRUE	TRUE	712	608.7	795	747.7
ATGGCCTCGGAGACAACGGT	mismatch	TRUE	TRUE	815.5	659.7	973.3	859.7
ATCGCCTCGGTGACAACGGT	mismatch	TRUE	TRUE	530	545.7	937	563.7
ATGGCCTCGGTGACATCGGT	mismatch	TRUE	TRUE	1019.5	834.7	1480.3	1050
GCCGGCGTCTGCGTTTGTTC	mismatch	TRUE	TRUE	1352	906.7	2089.3	650.3
GCCGGCGTCTGCGTTTGTAC	mismatch	TRUE	TRUE	1226	948.3	1695.3	680.3
GCCGGCGTCTGCGTTTGTCC	mismatch	TRUE	TRUE	538.5	304.7	617.7	250
GCCGGCGTCTGCGTTTGTGT	mismatch	TRUE	TRUE	1397.5	1006.7	2046.3	731.3
GCCGGCGTCTGCGTTTGTGG	mismatch	TRUE	TRUE	2280	1392.7	2990	1084.7
GCCGGCGTCTGCGTCTGTGC	mismatch	TRUE	TRUE	691	446.7	905.3	359.7
GCCGGCGTCTGCGTTTCTGC	mismatch	TRUE	TRUE	438.5	290.7	471	219.3
GCCGGCGTCTGCGTGTGTGC	mismatch	TRUE	TRUE	566.5	484.7	718.7	400.3
GCCGGCGTCTGCGTTCGTGC	mismatch	TRUE	TRUE	692.5	625.7	938.7	451.3
GCCGGCGTCTGCGTTGGTGC	mismatch	TRUE	TRUE	720.5	499	1092	505.7
GCCGGCGTCTGCCTTTGTGC	mismatch	TRUE	TRUE	591	318.7	818.7	310
GGCCGGCGTCTGCGTTTGTA	mismatch	TRUE	TRUE	936.5	696.3	1192	611.3
GGCCGGCGTCTGCGTTTGTT	mismatch	TRUE	TRUE	755	508	900	444
GGCCGGCGTCTGCCTTTGTG	mismatch	TRUE	TRUE	945	674.3	1120	543.7
GGCCGGCGTCTGCGTTTCTG	mismatch	TRUE	TRUE	643.5	587	887.3	364.3
GGCCGGCGTCTGCGATTGTG	mismatch	TRUE	TRUE	505.5	499.7	1053.7	379.3
GGCCGGCGTCTGCATTTGTG	mismatch	TRUE	TRUE	381	340.7	511.7	233.7
GGCCGGCGTCTGCGTTTGAG	mismatch	TRUE	TRUE	637.5	537.3	1009	472
GGCCTGCGTCTGCGTTTGTG	mismatch	TRUE	TRUE	1106	959.3	1629.7	936
GGCCGGCGTCTGCTTTTGTG	mismatch	TRUE	TRUE	321	369.7	600.7	224
GGCCGGCGTCTGCGTTTGGG	mismatch	TRUE	TRUE	695.5	415	873.7	293.7
GGCCGGCGTCTGCGTTTGCG	mismatch	TRUE	TRUE	237	236	351.3	182.3
GGCCGGCGTCTGTGTTTGTG	mismatch	TRUE	TRUE	713	410.3	826	380.7
AGGGTGTAGAACTCTTACTT	mismatch	TRUE	TRUE	596	579.3	511.7	367.7
AGGGTGTAGAACTCGTAATT	mismatch	TRUE	TRUE	183	209.7	194	195.7
AGGGTGTAGAACTCATACTT	mismatch	TRUE	TRUE	416.5	300	388.3	249
AGGGTGTAGAACTCGTACGT	mismatch	TRUE	TRUE	861	520.3	907	502
AGGGTGTAGAACTCGTACCT	mismatch	TRUE	TRUE	321.5	371.3	561	279.7
AGGGTGTAGAACTCGTCCTT	mismatch	TRUE	TRUE	661	454	704.3	440.3
AGGGTGTAGAACTCGTAGTT	mismatch	TRUE	TRUE	307	331.3	512.7	271.7
AGGGTGTAGAACTCCTACTT	mismatch	TRUE	TRUE	556	388.7	818.7	482
AGGGTGTAGAACTTGTACTT	mismatch	TRUE	TRUE	370	201.3	374.7	147.3
ACGGTGTAGAACTCGTACTT	mismatch	TRUE	TRUE	458.5	482.7	449	316
AGGGTGTAGAACTCGTACAT	mismatch	TRUE	TRUE	322	352	395.3	273
AGGGTGTAGAACTCGTGCTT	mismatch	TRUE	TRUE	1018.5	600	771	609.3
AGGGTGTAGAACTCGTACTC	mismatch	TRUE	TRUE	857	458.7	715.3	452.7
AACTGGTCGCGGCTGTTAAA	mismatch	TRUE	TRUE	955	686.7	824.7	446.3
AACTGGTCGCGGCTCTTGAA	mismatch	TRUE	TRUE	969	761	1253	458
AACTGGTCGCGGCTTTTGAA	mismatch	TRUE	TRUE	568	286	426	201
AACTGGTCGCGGCTGTTTAA	mismatch	TRUE	TRUE	1168.5	898.3	1540	641
AACTGGTCGCGGCTGTTGTA	mismatch	TRUE	TRUE	733.5	519.7	760	389.7
AACTGGTCGCGGCTGTAGAA	mismatch	TRUE	TRUE	412	301	534.3	199
AACTGGTCGCGGCTGATGAA	mismatch	TRUE	TRUE	154.5	107.3	206.3	137.7
AACTGGTCGCGGCTATTGAA	mismatch	TRUE	TRUE	1687	985	1639	770
AACTGGTCGCGGCTGCTGAA	mismatch	TRUE	TRUE	1306.5	968.7	1244	791.7
AACTGGTCGCAGCTGTTGAA	mismatch	TRUE	TRUE	301.5	221.3	374.3	147.3
AACTGGTCGCGACTGTTGAA	mismatch	TRUE	TRUE	747.5	576	961.3	433.7
AACTGGTCGCGGCTGTCGAA	mismatch	TRUE	TRUE	721	534	677.3	455
AACTCGTCGCGGCTGTTGAA	mismatch	TRUE	TRUE	1141.5	827.3	1378.7	720.7
CCTTGCGTTGCTGTAACATC	mismatch	TRUE	TRUE	1524	1622	2678.3	1676.3
CCTTGCGTTGCTGTAACAGG	mismatch	TRUE	TRUE	1720	1411	2104.7	1390.3
CCTTGCGTTGCTGTAACACC	mismatch	TRUE	TRUE	1853	1475.3	2473	1621.3
CCTTGCGTTGCTGTAACAGT	mismatch	TRUE	TRUE	3575	2949.3	3902	3137.7
CCTTGCGTTGCTGTAACAAC	mismatch	TRUE	TRUE	1873.5	1415.7	2063.3	1623.3
CCTTGCGTTGCTGGAACAGC	mismatch	TRUE	TRUE	748.5	517	739.3	651.7
CCTTGCGTTGCTGTAACCGC	mismatch	TRUE	TRUE	910	862	1300	874
CCTTGCGTTCCTGTAACAGC	mismatch	TRUE	TRUE	530.5	392.3	793.7	555.7
CCTTTCGTTGCTGTAACAGC	mismatch	TRUE	TRUE	628.5	443.3	542.7	556
CCTTGCGTTGCAGTAACAGC	mismatch	TRUE	TRUE	383	255.7	304	274.3
CTGGCGGCGACCACCGCTGT	mismatch	TRUE	TRUE	1102	964.7	1472.7	1017
CTGGCGGCGACCACCGCTTC	mismatch	TRUE	TRUE	1719	1438	2026	1207
CTGGCGGCGACCACCGCTAT	mismatch	TRUE	TRUE	871.5	562.3	1065	662.3
CTGGCGGCGACCACCGCTTG	mismatch	TRUE	TRUE	791	948	1306	1053.7
CTGGCGGCGACCACCGCTCT	mismatch	TRUE	TRUE	629	463	795.3	544
CTGGCGGCGACCACGGCTTT	mismatch	TRUE	TRUE	1601.5	1390.7	1692	1258
CTGGCGGCGACCAACGCTTT	mismatch	TRUE	TRUE	1617.5	1581.3	2350.7	1763.3
CTGGCGGCGACCACCGATTT	mismatch	TRUE	TRUE	821.5	755	1129.3	675.3
CTGGCGGCGACCACAGCTTT	mismatch	TRUE	TRUE	1945.5	1705	2598.3	1700.3
CTCGCGGCGACCACCGCTTT	mismatch	TRUE	TRUE	298	213.7	313	333.7
CTGGCGGCGACCACCGCATT	mismatch	TRUE	TRUE	684.5	594	812.7	545
CTGGCGGCGACCACCGCCTT	mismatch	TRUE	TRUE	844	592.7	772.7	642.3
GGTCGGCGTCGGACTGCTTT	mismatch	TRUE	TRUE	2714	2253.7	3101.7	1923
GGTCGGCGTCGGACTGCTTA	mismatch	TRUE	TRUE	919.5	698.7	1095.7	755
GGTCGGCGTCGGACTGATTG	mismatch	TRUE	TRUE	761.5	592.7	903	565
GGTCGGCGTCGGACAGCTTG	mismatch	TRUE	TRUE	622	594.3	1067.7	685.3
GGTCGGCGTCGGACTACTTG	mismatch	TRUE	TRUE	574	396.7	616	465.7
GGTCGGCGTCGGACCGCTTG	mismatch	TRUE	TRUE	12.5	16.7	30	22.3
GGTCGGCGTCGGAATGCTTG	mismatch	TRUE	TRUE	580.5	483	819	514.7
GGTCGCCGTCGGACTGCTTG	mismatch	TRUE	TRUE	1620	993.7	1513	1143
GGTCGGCGTCGGCCTGCTTG	mismatch	TRUE	TRUE	1677.5	1333.7	2149.3	1348.3
GGTCGGCGTCGGACGGCTTG	mismatch	TRUE	TRUE	596	623.3	848.7	525.3
GGTCGGCGTCGTACTGCTTG	mismatch	TRUE	TRUE	1300	1138.3	1690.7	1227.3
TCTTCTGCGCCTGGCACAAC	mismatch	TRUE	TRUE	2577	2130.3	3668	2119.3
TCTTCTGCGCCTGGGACAAG	mismatch	TRUE	TRUE	727	798.3	1049.7	688
TCTTCTGCGCCTGGGACAAT	mismatch	TRUE	TRUE	649.5	581	909.3	512
TCTTCTGCGCCTGGAACAAC	mismatch	TRUE	TRUE	1353	833	1219	718.3
TCTTCTGCGCCTGGTACAAC	mismatch	TRUE	TRUE	341	250.7	345	377
TCTTCTGCGCCTTGGACAAC	mismatch	TRUE	TRUE	1139	984.3	1545.3	1115.3
TCTTCTGCGCCTCGGACAAC	mismatch	TRUE	TRUE	1454	1299	2016.7	1351.7
TCTTCTGCGCCTGGGACAGC	mismatch	TRUE	TRUE	1179	885.3	1334.7	930.7
TCTTCTGCGCCTGGGAGAAC	mismatch	TRUE	TRUE	245	274	353.3	264.7
TCTTCTGCTCCTGGGACAAC	mismatch	TRUE	TRUE	206	291.7	324.7	276
TCTTCTGCGCATGGGACAAC	mismatch	TRUE	TRUE	349.5	305.7	594.7	383.7
GCTTTCCTCGGCAACGTAGT	mismatch	TRUE	TRUE	18.5	18.3	62.7	30
GCTTTCCTCGGCAAGGTAAT	mismatch	TRUE	TRUE	129	174.7	216.3	109.7
GCTTTCCTCGGCAATGTAGT	mismatch	TRUE	TRUE	375	427.7	571.7	432.3
GCTTTCCTCGGCAAGGTAGG	mismatch	TRUE	TRUE	297.5	191.3	555.3	388
GCTTTCCTCGGCAAGCTAGT	mismatch	TRUE	TRUE	2080	1850.3	2770.3	1870.7
GCTTTCCTCGGCAAGGGAGT	mismatch	TRUE	TRUE	1249	976	1425	1071
GCTTTCCTCGGCAAGGTAGC	mismatch	TRUE	TRUE	386	364.7	502	555
GCTTTCCTCGGCAAGGAAGT	mismatch	TRUE	TRUE	532.5	540.7	745.7	531.3
GCTTACCTCGGCAAGGTAGT	mismatch	TRUE	TRUE	216.5	222	286.7	264.3
GCTTTCCTCGACAAGGTAGT	mismatch	TRUE	TRUE	419.5	299	424.3	313.7
GCTTTCCTCAGCAAGGTAGT	mismatch	TRUE	TRUE	821	634.3	961.3	653
GCGCGCGTCGAGACGATCTA	mismatch	TRUE	TRUE	608.5	660.3	783	705.3
GCGCGCGTCGAGACGATCGT	mismatch	TRUE	TRUE	1357.5	906.3	1701	788
GCGCGCGTCGAGACGATCGC	mismatch	TRUE	TRUE	557	378	661.7	422
GCGCGCGTCGAGACGATCAA	mismatch	TRUE	TRUE	814	596	981.7	528.7
GCGCGCGTCGAGACCATCGA	mismatch	TRUE	FALSE	0.5	0	0.3	0
GCGCGCGTCGAGACAATCGA	mismatch	TRUE	TRUE	545.5	540.3	750	473.3
GCGCGCGTCGAGACGATAGA	mismatch	TRUE	TRUE	1125	1052.3	1732	1013.3
GCGCGCGTCGAGACTATCGA	mismatch	TRUE	TRUE	447.5	403	516.7	364
GCGCGCGTCGAGACGCTCGA	mismatch	TRUE	TRUE	590.5	469.3	884.3	488.3
GCGCGCGTCGAGACGATCGG	mismatch	TRUE	TRUE	536.5	571.3	841.3	650
GCGCGCGTCTAGACGATCGA	mismatch	TRUE	TRUE	852	792.3	1149.3	686
GCGCGCGTCGAGAGGATCGA	mismatch	TRUE	TRUE	561.5	421.7	781.7	541.3
CGGGCTTGGTCTTTTGGCTT	mismatch	TRUE	TRUE	478	247	391.7	309.7
CGGGCTTGGTCTTTTGGCTA	mismatch	TRUE	TRUE	425	330.7	606	239.7
CGGGCTTGGTCTTTTGCCTG	mismatch	TRUE	TRUE	351	310.3	519.3	345.7
CGGGCTTGGTCTTTTGGATG	mismatch	TRUE	TRUE	217	187	319	179
CGGGCTTGGTCTTTTGGCAG	mismatch	TRUE	TRUE	528.5	300.3	396.3	263.7
CGGGCTTGGTCTTTTGGGTG	mismatch	TRUE	TRUE	149	122.7	102	84.7
CGGGCTTGGTCTTTTGACTG	mismatch	TRUE	TRUE	479	302.7	438	238.7
CGGGCTTGGTCTTCTGGCTG	mismatch	TRUE	TRUE	311.5	336.7	226	207.3
CGGGCTTGGTCATTTGGCTG	mismatch	TRUE	TRUE	77	85	118.7	88.3
CGGGATTGGTCTTTTGGCTG	mismatch	TRUE	TRUE	383	217.3	255	158.3
CGGGCTTGATCTTTTGGCTG	mismatch	TRUE	TRUE	179	204	229.7	121
CGGGCTTGGTATTTTGGCTG	mismatch	TRUE	TRUE	219.5	172.7	163.3	116
CGTGCTGGCCGACAAGCGTA	mismatch	TRUE	TRUE	283	334.7	407.7	378.7
CGTGCTGGCCGACCAGCCTA	mismatch	TRUE	TRUE	745.5	407	650	522.3
CGTGCTGGCCGACCAGCGGA	mismatch	TRUE	TRUE	355.5	286.3	710.3	375.7
CGTGCTGGCCGACCAGCGAA	mismatch	TRUE	TRUE	704.5	514	906	599.7
CGTGCTGGCCGACCACCGTA	mismatch	TRUE	TRUE	826	701	1110.7	714.7
CGTGCTGGCCGACCCGCGTA	mismatch	TRUE	TRUE	624	547.7	704	526.7
CGTGCTGGCCGACCAGCGCA	mismatch	TRUE	TRUE	349	246	358.3	318
CGTGCTGGCCGACCAGAGTA	mismatch	TRUE	TRUE	426.5	346.7	540	392.3
CGTGCTGGCCGACCAGCGTT	mismatch	TRUE	TRUE	410.5	302	279.3	313.3
CGTGCTGGCCGACCAGCGTG	mismatch	TRUE	TRUE	507.5	462.3	721	613
CGTGATGGCCGACCAGCGTA	mismatch	TRUE	TRUE	311	204	257.7	211.7
CGTGCTGGCCGACCAGCTTA	mismatch	TRUE	TRUE	264.5	315.3	507.7	342.7
GCGCAGGACGCGATTGATGG	mismatch	TRUE	TRUE	1376.5	1352	2031.3	1580.7
GCGCAGGACGCGATTGATAC	mismatch	TRUE	TRUE	486	656.3	812.3	579
GCGCAGGACGCGATTGATGT	mismatch	TRUE	TRUE	462	388.3	739.7	485
GCGCAGGACGCGATTGATTC	mismatch	TRUE	TRUE	1036.5	881.3	1397	977.3
GCGCAGGACGCGATTGATCC	mismatch	TRUE	TRUE	512.5	524	544.3	404.3
GCGCAGGACGCGAATGATGC	mismatch	TRUE	TRUE	314	322	398	410.7
GCGCAGGACGCGATTGACGC	mismatch	TRUE	TRUE	217	264.3	427.3	303.3
GCGCAGGACGCGATAGATGC	mismatch	TRUE	TRUE	410.5	474.3	733.7	496.3
GCGCAGCACGCGATTGATGC	mismatch	TRUE	TRUE	604.5	517.3	682.3	488.3
GCGCAGGACGAGATTGATGC	mismatch	TRUE	TRUE	169.5	97.3	193.7	117.7
GCGCAGGACCCGATTGATGC	mismatch	TRUE	TRUE	408	286.3	313.3	256.7
GCGCAGGACGCGATTAATGC	mismatch	TRUE	TRUE	499	291.3	725	419.3
CAGTTCGGCGAAGCGCGCTT	mismatch	TRUE	TRUE	652.5	385.3	726.7	436.7
CAGTTCGGCGAAGCCGGCTT	mismatch	TRUE	TRUE	399	337.7	273	271
CAGTTCGGCGAAGCGGGCCT	mismatch	TRUE	TRUE	193	199	216	208.3
CAGTTCGGCGAAGCGGGCTC	mismatch	TRUE	TRUE	569	455.3	817.3	478.7
CAGTTCGGCGAAGCGGGCGT	mismatch	TRUE	TRUE	399.5	330.3	544	319.7
CAGTTCGGCGAAGGGGGCTT	mismatch	TRUE	TRUE	88.5	82.7	142.7	45
CAGTTCGGCGAAGCGGACTT	mismatch	TRUE	TRUE	258.5	403.7	432.7	341.7
CAGTTCGGCGAAGCGGGATT	mismatch	TRUE	TRUE	292	340.3	431.3	234.7
CAGTTCGGCGAATCGGGCTT	mismatch	TRUE	TRUE	120.5	174	210.3	121
CAGTTCGGCGAAGCAGGCTT	mismatch	TRUE	TRUE	431	392.7	412	421
CAGTTCGGCGAAGAGGGCTT	mismatch	TRUE	TRUE	152	107.7	228.7	93.7
CAGTTCGGCTAAGCGGGCTT	mismatch	TRUE	TRUE	549.5	474	685.7	577.7
CAGTTCGCCGAAGCGGGCTT	mismatch	TRUE	TRUE	539.5	629.7	784.7	590.3
CAGTTCGGCGAAGCGGCCTT	mismatch	TRUE	TRUE	257	186.7	289.3	176
GGCCAGGTGCAGGAGGTTAC	mismatch	TRUE	TRUE	160.5	50.3	98.7	114.7
GGCCAGGTGCAGGAGGTTTC	mismatch	TRUE	TRUE	49	14	35	21.3
GGCCAGGTGCAGGAGGTTGT	mismatch	TRUE	TRUE	101.5	92.3	20.7	63.3
GGCCAGGTGCAGGAGGTTGG	mismatch	TRUE	TRUE	146.5	162.7	117.3	117.3
GGCCAGGTGCAGGAGGTTCC	mismatch	TRUE	TRUE	73	51.3	40.3	61
GGCCAGGTGCAGGAGATTGC	mismatch	TRUE	TRUE	181	192.3	330	188.3
GGCCAGGTGCAGGAAGTTGC	mismatch	TRUE	TRUE	84.5	141.3	215.7	103
GGCCAGGTGCAGGAGCTTGC	mismatch	TRUE	TRUE	66	47.3	115	35.3
GGCCAGGTGCAGGACGTTGC	mismatch	TRUE	TRUE	358	341	336	333.7
GGCCAGGTGCAGGATGTTGC	mismatch	TRUE	TRUE	116	184.7	217.3	128.3
GGCCAGGTGCAGGAGGTGGC	mismatch	TRUE	TRUE	18	53.7	41.3	54
GACGCGATTGATGCCGGTCT	mismatch	TRUE	TRUE	345	201.3	359.7	268.3
GACGCGATTGATGACGGTTT	mismatch	TRUE	FALSE	NA	1.7	8.7	0.7
GACGCGATTGATGCCGGTTC	mismatch	TRUE	TRUE	355.5	392.7	603.3	349
GACGCGATTGATGCAGGTTT	mismatch	FALSE	FALSE	NA	NA	NA	NA
GACGCGATTGATGCCCGTTT	mismatch	TRUE	TRUE	380	165.3	142	255
GACGCGATTCATGCCGGTTT	mismatch	TRUE	TRUE	822	625.7	906.3	629.3
GACGCGATTGATCCCGGTTT	mismatch	TRUE	TRUE	9	29.7	108	29.3
GACGCGATTGATGCCTGTTT	mismatch	TRUE	TRUE	373	321.3	483	374
GACGCGATTGATGCTGGTTT	mismatch	FALSE	FALSE	NA	NA	0	NA
GACGCGATTGATGCCGGCTT	mismatch	TRUE	TRUE	33.5	40.3	58.7	15.7
GACTCGATTGATGCCGGTTT	mismatch	TRUE	TRUE	167.5	323.7	450	246
GACGCGATTTATGCCGGTTT	mismatch	TRUE	TRUE	516	530.7	590.7	371.3
GACGCGATTGATGCCGGGTT	mismatch	TRUE	TRUE	39.5	43.3	67	82.7
GACGCGATTGATGGCGGTTT	mismatch	TRUE	TRUE	17.5	12.7	35	10.3
GCATCCGGGTCGAGGTACTA	mismatch	TRUE	TRUE	395	246.3	453.3	312.7
GCATCCGGGTCGAGGTACTT	mismatch	TRUE	TRUE	212	206.3	250.7	170.3
GCATCCGGGTCGAGGTACAG	mismatch	TRUE	TRUE	342	325.3	560.7	358
GCATCCGGGTCGAAGTACTG	mismatch	TRUE	TRUE	173.5	134	149	47.7
GCATCCGGGTCGAGGTAATG	mismatch	TRUE	TRUE	307.5	239	455	194.7
GCATCCGGGTCGAGTTACTG	mismatch	TRUE	TRUE	229.5	154	203	160.7
GCATCCGGGTCGAGATACTG	mismatch	TRUE	TRUE	238.5	146	254	163.7
GCATCCGGGTCGAGCTACTG	mismatch	TRUE	TRUE	384.5	261	453	195.7
GCATCCCGGTCGAGGTACTG	mismatch	TRUE	TRUE	667	382	642	395.3
GCATCCGGGTCTAGGTACTG	mismatch	TRUE	TRUE	330	214	413.3	199.7
GCATCCGGGTAGAGGTACTG	mismatch	TRUE	TRUE	46	19	54.7	37.3
CGTCCATCAGCACTACGTTT	mismatch	TRUE	TRUE	545	496	764	455.3
CGTCCATCAGCACTAAGTAT	mismatch	TRUE	TRUE	81	95	65.7	50.7
CGTCCATCAGCACTACGTCT	mismatch	TRUE	TRUE	168	141.7	293	127.3
CGTCCATCAGCACTACCTAT	mismatch	TRUE	TRUE	86.5	167.3	254.7	196
CGTCCATCAGCACTACGTAC	mismatch	TRUE	TRUE	419.5	430.3	910.7	614.7
CGTCCATCAGCACAACGTAT	mismatch	TRUE	TRUE	397	322	488	346.7
CGTCCATCAGCACCACGTAT	mismatch	TRUE	TRUE	107	166.7	284.3	189.7
CGTCCATCAGCACTATGTAT	mismatch	TRUE	TRUE	60	71.3	139.3	62.7
CGTCCATCAGCACGACGTAT	mismatch	TRUE	TRUE	146	218.3	336	287.7
CGTCCATCAGCACTACATAT	mismatch	TRUE	TRUE	168	141	130.7	105
CGTCCATAAGCACTACGTAT	mismatch	TRUE	TRUE	55.5	81.3	89.7	38
CGTACATCAGCACTACGTAT	mismatch	TRUE	TRUE	157.5	171	273	120
CCACCGAAACCAACAATGAT	mismatch	TRUE	TRUE	387.5	366.3	600.3	428.7
CCACCGAAACCAACAATGAG	mismatch	TRUE	TRUE	463.5	244	356.3	258
CCACCGAAACCAACAATCAC	mismatch	TRUE	TRUE	234.5	281.7	361.3	227.7
CCACCGAAACCAACTATGAC	mismatch	TRUE	TRUE	280.5	272.7	334	209
CCACCGAAACCAACAATGGC	mismatch	TRUE	TRUE	410.5	426.7	684.3	297
CCACCGAAACCAATAATGAC	mismatch	TRUE	TRUE	232	177	301	156
CCACCGAAACCAAAAATGAC	mismatch	TRUE	TRUE	249	300.3	386.7	238
CCACCGAAACCAACAATGTC	mismatch	TRUE	TRUE	1256	804.7	1479.7	755
CCACCGAAACCAACAACGAC	mismatch	TRUE	TRUE	659	411.7	545.3	347.3
CCACCGAAACCAACAGTGAC	mismatch	TRUE	TRUE	942.5	633	954.3	490.3
CCACCGAAAGCAACAATGAC	mismatch	TRUE	TRUE	446	327.3	557.7	314
CCACCGAAACCAACAATTAC	mismatch	TRUE	TRUE	300	264.7	503.7	262
AGCCGTGGTGGAAGGAACTT	mismatch	TRUE	TRUE	943.5	706	1111.7	711.3
AGCCGTGGTGGAAGCAACTA	mismatch	TRUE	TRUE	1068	806.3	1526.3	731.7
AGCCGTGGTGGAAGTAACTA	mismatch	TRUE	TRUE	423.5	334.7	421.3	246.3
AGCCGTGGTGGAAGGAACAA	mismatch	TRUE	TRUE	876	664.3	910.7	570.7
AGCCGTGGTGGAAGGAAATA	mismatch	TRUE	TRUE	652.5	553	738	345.7
AGCCGTGGTGGAAGGAACTG	mismatch	TRUE	TRUE	544.5	282.3	371	331
AGCCGTGGTGGAAGGACCTA	mismatch	TRUE	TRUE	497.5	419.3	626.3	288
AGCCGTTGTGGAAGGAACTA	mismatch	TRUE	TRUE	361.5	263.3	417.7	256.7
AGCCATGGTGGAAGGAACTA	mismatch	TRUE	TRUE	726.5	528.7	983.3	493
AGCCGTGGTGGAATGAACTA	mismatch	TRUE	TRUE	581.5	469.7	710.3	313.7
AGCCGTGCTGGAAGGAACTA	mismatch	TRUE	TRUE	469.5	234	392	242.7
CCATCGATTCGATGACCATT	mismatch	TRUE	TRUE	663	602	815.7	653
CCATCGATTCGATGACCATA	mismatch	TRUE	TRUE	896.5	622.3	891	706
CCATCGATTCGATTACCATG	mismatch	TRUE	TRUE	375	220.7	395.7	304
CCATCGATTCGATGAGCATG	mismatch	TRUE	FALSE	0	2	0.7	7.3
CCATCGATTCGATGACCAAG	mismatch	TRUE	TRUE	225.5	154.3	200	219.3
CCATCGATTCGATAACCATG	mismatch	TRUE	TRUE	469	499	688.7	546.3
CCATCGATTCGATGACCTTG	mismatch	TRUE	TRUE	34.5	39.3	119	40.3
CCATCGATTCAATGACCATG	mismatch	TRUE	TRUE	247	228	271.7	253.3
CCATCGATTCGATGTCCATG	mismatch	TRUE	TRUE	420.5	310.7	448.3	439.3
CCATCGATTCGCTGACCATG	mismatch	TRUE	TRUE	1157	875.3	1296	929
CCATCGATTTGATGACCATG	mismatch	TRUE	TRUE	321	260	683.3	297.7
CCATCGATCCGATGACCATG	mismatch	TRUE	TRUE	745	656.3	1010.7	660.3
CCTTCAGGCGGGATTGCATT	mismatch	TRUE	TRUE	1475	1235	1774.7	1206
CCTTCAGGCGGGATTGCATG	mismatch	TRUE	TRUE	344.5	237.7	268.3	199.3
CCTTCAGGCGGGATAGCATC	mismatch	TRUE	TRUE	621.5	387.3	523.7	298
CCTTCAGGCGGGATTGCAGC	mismatch	TRUE	TRUE	1265.5	1170.7	1532	1197.3
CCTTCAGGCGGCATTGCATC	mismatch	TRUE	TRUE	789	916	1305.3	884.3
CCTTCAGGCGGGATTGCCTC	mismatch	TRUE	TRUE	890.5	768.3	942.7	835.3
CCTTCAGGCGGGACTGCATC	mismatch	TRUE	TRUE	840	612	729	513.7
CCTTAAGGCGGGATTGCATC	mismatch	TRUE	TRUE	682.5	461.3	825.3	448.7
CCTTCAGGCGGGATTGAATC	mismatch	TRUE	TRUE	357.5	291	389.3	214
CCTTCAGGCGGGATTGCACC	mismatch	TRUE	TRUE	822.5	557	911.3	668.3
TAGGCATTGATGAAATCGGC	mismatch	TRUE	TRUE	1126	1003.7	1615.7	960.7
TAGGCATTGATGAAATCGGA	mismatch	TRUE	TRUE	1371.5	1076	1666.3	967
TAGGCATTGATGAAATCCGT	mismatch	TRUE	TRUE	1557	1481.7	2221.7	1431.3
TAGGCATTGATGAAATCGGG	mismatch	TRUE	TRUE	1395.5	1101.7	1433.3	1011.7
TAGGCATTGATGAAATCGTT	mismatch	TRUE	TRUE	1900.5	1610.3	2350.7	1568.7
TAGGCATTGATGAAAGCGGT	mismatch	TRUE	TRUE	234	217.3	234	209
TAGGCATTGATGAAATTGGT	mismatch	TRUE	TRUE	1392.5	1179.3	1549.7	1025
TAGGCATTGATGATATCGGT	mismatch	TRUE	TRUE	1145.5	822.3	1171.3	776.7
TAGGCATTGATCAAATCGGT	mismatch	TRUE	TRUE	879.5	737.7	887.3	634.7
TAGGCATTGATGAAATCTGT	mismatch	TRUE	TRUE	1936.5	1623.7	2680.7	1345
TAGGCATTGATGAAATGGGT	mismatch	TRUE	TRUE	567	613.3	783	561.7
TAGGCATTGACGAAATCGGT	mismatch	TRUE	TRUE	415.5	424.7	351.3	284.3
TAGGCATTGATAAAATCGGT	mismatch	TRUE	TRUE	869.5	669.7	795	541
TAGGCATTGATGAAACCGGT	mismatch	TRUE	TRUE	638	511.3	729.7	480.3
CACGTAGGCATTGATGAAAG	mismatch	TRUE	TRUE	0	5.7	12.7	11.3
CACGTAGGCATTGATCAAAT	mismatch	TRUE	TRUE	46.5	97	109.7	39.3
CACGTAGGCATTGATTAAAT	mismatch	TRUE	TRUE	38	89.7	107	44.7
CACGTAGGCATTGATGAACT	mismatch	TRUE	TRUE	26	14	24.3	17.3
CACGTAGGCATTGATGAATT	mismatch	TRUE	TRUE	33.5	56.7	102	47
CACGTAGGCATTGATGTAAT	mismatch	TRUE	TRUE	38	15	8.7	20.7
CACGTAGGCATTGCTGAAAT	mismatch	TRUE	TRUE	30	18.7	100	30.7
CACGTAGGCATTGAAGAAAT	mismatch	TRUE	TRUE	28.5	17	107.3	32
CACGTAGGCATTGATGAAAC	mismatch	TRUE	TRUE	NA	0	12.3	0.3
CACGTAGGCATTAATGAAAT	mismatch	TRUE	TRUE	0	21	70.3	21.7
CACGTAGGCATCGATGAAAT	mismatch	TRUE	TRUE	71	83	47.7	89.3
CACGTATGCATTGATGAAAT	mismatch	FALSE	FALSE	NA	NA	NA	NA
CAGGTAGGCATTGATGAAAT	mismatch	TRUE	TRUE	83.5	103	176.7	95.7
CACGTAGGAATTGATGAAAT	mismatch	TRUE	TRUE	61.5	54	54	42
CAACGTGCGGTCGCACAACT	mismatch	TRUE	TRUE	509.5	503	745.3	500
CAACGTGCGGTCGCACACGT	mismatch	TRUE	TRUE	583.5	333.7	524.7	511.3
CAACGTGCGGTCGCACACCA	mismatch	TRUE	TRUE	340.5	292.7	605.7	342.3
CAACGTGCGGTCGCACACCC	mismatch	TRUE	TRUE	125.5	113.7	186.3	123.7
CAACGTGCGGTCGCACACCG	mismatch	TRUE	TRUE	0	8.7	17.7	19.3
CAACGTGCGGTCGAACACCT	mismatch	TRUE	TRUE	533	325.3	618.3	525
CAACGTGCGGTCTCACACCT	mismatch	TRUE	FALSE	0.5	0	NA	0
CAACGTGCGGTCGCATACCT	mismatch	TRUE	TRUE	537	485.3	856	511.7
CAACGTGCGGTAGCACACCT	mismatch	TRUE	TRUE	182.5	160	210	180.3
CAACGTCCGGTCGCACACCT	mismatch	TRUE	TRUE	514	617.3	727	463.3
CAACGTGCGGTCGCGCACCT	mismatch	TRUE	TRUE	31.5	22.3	25.3	4.7
CAACGTGCGGTCGCCCACCT	mismatch	TRUE	TRUE	288.5	245.7	478.3	306
AGCGCCACGGCTAACGGATA	mismatch	TRUE	TRUE	507.5	370	748.3	487
AGCGCCACGGCTACAGGATA	mismatch	TRUE	TRUE	802	741.7	1046.3	647
AGCGCCACGGCTACCGGAGA	mismatch	TRUE	TRUE	530	484	495	469.3
AGCGCCACGGCTACCGCATA	mismatch	TRUE	TRUE	1276	890	1246	982.7
AGCGCCACGGCTACCGGATT	mismatch	TRUE	TRUE	1156.5	1034.7	1328.3	1021
AGCGCCACGGCTACCGGATG	mismatch	TRUE	TRUE	455.5	426	528.3	480
AGCGCCACGGCTACCTGATA	mismatch	TRUE	TRUE	590.5	511.3	930.3	576.3
AGCGCCACGGCTACCCGATA	mismatch	TRUE	TRUE	784.5	656.3	1003	652.3
AGCGCCACGGCAACCGGATA	mismatch	TRUE	TRUE	536	391.3	544.3	407.7
AGCGCCACGGATACCGGATA	mismatch	TRUE	TRUE	652.5	507.7	740.7	446.7
AGCGCCACGACTACCGGATA	mismatch	TRUE	TRUE	777	584.7	1083.7	545.3
AGCGCCACGGCTACCGTATA	mismatch	TRUE	TRUE	923	734.7	1123.7	858.7
AGCGCCACGGCTACGGGATA	mismatch	TRUE	TRUE	723	621	755.7	504
CAGGCCGGCGAAACCGTATT	mismatch	TRUE	TRUE	917.5	833.3	1308	796.3
CAGGCCGGCGAAAGCGTACT	mismatch	TRUE	TRUE	613.5	685.3	1019.3	586.7
CAGGCCGGCGAAAGCGTATC	mismatch	TRUE	TRUE	1406.5	1075.7	1532.3	1279.7
CAGGCCGGCGAAAGCGTAGT	mismatch	TRUE	TRUE	1209	865.3	1288.3	1112.3
CAGGCCGGCGAAAGAGTATT	mismatch	TRUE	TRUE	2203	1768	3051	1701
CAGGCCGGCGAAAGCGTATG	mismatch	TRUE	TRUE	668.5	630.7	1002.3	682.3
CAGGCCGGCGAAAGCGTAAT	mismatch	TRUE	TRUE	539.5	567	799	597
CAGGCCGGCGAAAACGTATT	mismatch	TRUE	TRUE	546	405.3	770	399
CAGGACGGCGAAAGCGTATT	mismatch	TRUE	TRUE	835	791.3	986	817.7
CAGGCAGGCGAAAGCGTATT	mismatch	TRUE	TRUE	775.5	591	705.7	440
CAGGCCGGCGACAGCGTATT	mismatch	TRUE	TRUE	813	605.3	918.3	652.3
GTGTAGGTGCTGTGCTAGAT	mismatch	TRUE	TRUE	170	159	234.3	182.3
GTGTAGGTGCTGTGGTAGAG	mismatch	TRUE	TRUE	68	47.7	73	65.7
GTGTAGGTGCTGTGGTACAT	mismatch	TRUE	TRUE	159	147.3	233.7	124.3
GTGTAGGTGCTGTGGTATAT	mismatch	TRUE	TRUE	148.5	142.7	151.7	154.7
GTGTAGGTGCTGTGTTAGAT	mismatch	TRUE	TRUE	331.5	314	424.7	378.3
GTGTAGGTGCTGTGGTCGAT	mismatch	TRUE	TRUE	170	130	149.7	111
GTGTAGGTGCTGTGATAGAT	mismatch	TRUE	TRUE	103.5	28.3	57.7	28.7
GTGTAGGTGCTGTGGTAGGT	mismatch	TRUE	TRUE	19.5	41	33	56
GTGTAGGTGCTGTGGCAGAT	mismatch	TRUE	TRUE	628	625.3	1005.7	613
GTGTAGGTGCTTTGGTAGAT	mismatch	TRUE	TRUE	91	38.3	77.3	65
GTGTAGGTGCGGTGGTAGAT	mismatch	TRUE	TRUE	76	67	95	111
GTGTAGTTGCTGTGGTAGAT	mismatch	TRUE	TRUE	227.5	132.3	173	122.7
GCGCGCATCGATGTCATAGT	mismatch	TRUE	TRUE	314.5	411.7	448	355
GCGCGCATCGATGTCATCGA	mismatch	TRUE	TRUE	1212	1104.3	1436.7	969
GCGCGCATCGATGTCATCGC	mismatch	TRUE	TRUE	1021	1174	1655	1247
GCGCGCATCGATGTCATCTT	mismatch	TRUE	TRUE	722	691.3	1173.3	907.3
GCGCGCATCGATGTAATCGT	mismatch	TRUE	TRUE	660	462	702	471
GCGCGCATCGATGTTATCGT	mismatch	TRUE	TRUE	320.5	348	646.3	389.7
GCGCGCATCGATGACATCGT	mismatch	TRUE	TRUE	889.5	697.3	917.7	775
GCGCGCATCGATGGCATCGT	mismatch	TRUE	TRUE	273.5	364.3	524.3	318.3
GCGCACATCGATGTCATCGT	mismatch	TRUE	TRUE	1270	1040	1522	1442.3
GCGCGCATCAATGTCATCGT	mismatch	TRUE	TRUE	450	463.7	690	442.7
GCGCGAATCGATGTCATCGT	mismatch	TRUE	TRUE	462	472.3	710.3	554
GCGCGCATCGATGCCATCGT	mismatch	TRUE	TRUE	395	222.7	407	347.3
GCGCGCATCGATGTCTTCGT	mismatch	TRUE	TRUE	604	545	750.3	567.3
ATCTCGAGCACGGGGCAAAT	mismatch	TRUE	TRUE	626.5	379.3	718.3	406.3
ATCTCGAGCACGGGGGAAAC	mismatch	TRUE	TRUE	356	199	276.7	256.3
ATCTCGAGCACGGGAGAAAT	mismatch	TRUE	TRUE	473.5	303.3	487.7	274
ATCTCGAGCACGGTGGAAAT	mismatch	TRUE	TRUE	131	149.7	299.3	182.7
ATCTCGAGCACGGGGGAAAG	mismatch	TRUE	TRUE	222	117.7	329	131
ATCTCGAGCACTGGGGAAAT	mismatch	TRUE	TRUE	321	175	430.7	164.3
ATCTCGAGCACGGAGGAAAT	mismatch	TRUE	TRUE	271	227.3	288.7	234
ATCTCGAGCACGGGTGAAAT	mismatch	TRUE	TRUE	599	306.3	600.3	400.3
ATCTCGAGCACGGGGTAAAT	mismatch	TRUE	TRUE	125.5	149.7	265.3	159.3
ATCTCGAGCACGGGGGACAT	mismatch	TRUE	TRUE	623	541.3	606	499.3
ATCTCGAGCACGGGGGCAAT	mismatch	TRUE	TRUE	501.5	446.3	561	329
ATCTCGAGCACGGGCGAAAT	mismatch	TRUE	TRUE	339.5	389.3	581.3	344
ATCTAGAGCACGGGGGAAAT	mismatch	TRUE	TRUE	241.5	268.7	332.7	176.3
ATCTCAAGCACGGGGGAAAT	mismatch	TRUE	TRUE	104.5	69	54.7	50.3
CAGGCGTCCTTGAGGCCCCT	mismatch	TRUE	TRUE	706.5	551.3	782.3	529.7
CAGGCGTCCTTGAGGCCCTG	mismatch	TRUE	TRUE	1079	859.7	1486.3	1006.3
CAGGCGTCCTTGAGGCCATT	mismatch	TRUE	TRUE	1461	1300.7	1996.3	1272.3
CAGGCGTCCTTGACGCCCTT	mismatch	TRUE	TRUE	1751	1310	1996	1164.3
CAGGCGTCCTTGAGTCCCTT	mismatch	TRUE	TRUE	1659	1612.3	2800.3	1615
CAGGCGTCCTTGAGGCCGTT	mismatch	TRUE	TRUE	747.5	777.3	1167	886.7
CAGGCGTCCTTCAGGCCCTT	mismatch	TRUE	TRUE	2010.5	1718	2617.3	1886.7
CAGGCGTCCTTGAGGCCCAT	mismatch	TRUE	TRUE	738.5	672	1281	821.3
CAGGCGTCCTTGATGCCCTT	mismatch	TRUE	TRUE	831	505.3	679	716.3
CAGGCCTCCTTGAGGCCCTT	mismatch	TRUE	TRUE	693.5	570.7	812.3	563.3
CACGCGTCCTTGAGGCCCTT	mismatch	TRUE	TRUE	261.5	230.7	338.3	283.7
GATGCTTCTGGCACCACTCA	mismatch	TRUE	TRUE	553.5	446.7	635.3	359
GATGCTTCTGGCACCACTAG	mismatch	TRUE	TRUE	415	381.3	584	352.3
GATGCTTCTGGCACCACTCT	mismatch	TRUE	TRUE	1442.5	948.3	1354.3	1017
GATGCTTCTGGCACGACTCG	mismatch	TRUE	TRUE	330.5	320.3	337	314.7
GATGCTTCTGGCACCACACG	mismatch	TRUE	TRUE	338	333.3	472.7	321.3
GATGCTTCTGGCACAACTCG	mismatch	TRUE	TRUE	101	163.7	141	115.7
GATGCTTCTGGCACCACTGG	mismatch	TRUE	TRUE	508	520.3	597.7	470.3
GATGCTTCTGGCAGCACTCG	mismatch	TRUE	TRUE	270	250.3	348.3	189.3
GATGCTTCTGGCACCACGCG	mismatch	TRUE	TRUE	62.5	33.7	96.3	38.7
GATGCTTCTGGCCCCACTCG	mismatch	TRUE	TRUE	449	211	492	307
GATGCTTCTGGAACCACTCG	mismatch	TRUE	TRUE	510	257.3	322.7	202.7
GATGCTTCTTGCACCACTCG	mismatch	TRUE	TRUE	84	14	3.7	11
GTTGCCCAGGCCATGCATCA	mismatch	TRUE	TRUE	953	752	1306.3	925
GTTGCCCAGGCCATGCATCG	mismatch	TRUE	TRUE	446	315.7	515.3	444
GTTGCCCAGGCCATCCATCT	mismatch	TRUE	TRUE	1147	767.3	1172.7	843.7
GTTGCCCAGGCCATGCATGT	mismatch	TRUE	TRUE	1181.5	843	1375	1016.3
GTTGCCCAGGCCATTCATCT	mismatch	TRUE	TRUE	764.5	741	1337.3	947.7
GTTGCCCAGGCCATACATCT	mismatch	TRUE	TRUE	841.5	456	685.7	343.7
GTTGCCCAGGCCATGCATTT	mismatch	TRUE	TRUE	367	338.7	471	353.3
GTTGACCAGGCCATGCATCT	mismatch	TRUE	TRUE	851.5	829	989.3	760.3
GTTGCCCAGGCCATGGATCT	mismatch	TRUE	TRUE	585.5	517.3	825.7	555.7
GTTGCCCAGGACATGCATCT	mismatch	TRUE	TRUE	894.5	724.7	1117.7	690.7
GTTTCCCAGGCCATGCATCT	mismatch	TRUE	TRUE	170.5	179.7	237	132
GTTGCCCAGGCAATGCATCT	mismatch	TRUE	TRUE	625	654	890	684.3
GCCATTCACCTCTATCTCAG	mismatch	TRUE	TRUE	1069	1122	1660.3	1010.3
GCCATTCACCTCTATCTCTT	mismatch	TRUE	TRUE	267	271.7	403.7	226
GCCATTCACCTCTATCTAAT	mismatch	TRUE	TRUE	193	210.7	300.3	133.3
GCCATTCACCTCTATATCAT	mismatch	TRUE	TRUE	74.5	51.3	115.3	73.7
GCCATTCACCTCTATCTCAC	mismatch	TRUE	TRUE	204.5	253.3	305.7	291.7
GCCATTCACCTCTAACTCAT	mismatch	TRUE	TRUE	189	159.3	217.3	176.3
GCCATTCACCTCTATCTTAT	mismatch	TRUE	TRUE	110	76.3	114.3	73
GCCATTCACCTCTATCGCAT	mismatch	TRUE	TRUE	138	131.7	198	130.3
GCCATTCACGTCTATCTCAT	mismatch	TRUE	TRUE	1195.5	1072.7	1455.7	997.7
GCCATACACCTCTATCTCAT	mismatch	TRUE	TRUE	356.5	446	556.7	381.7
GCCATTCAGCTCTATCTCAT	mismatch	TRUE	TRUE	993.5	713.7	927.3	753.3
GCCATTCACCTCTATCTCGT	mismatch	TRUE	TRUE	266.5	214	366	201.3
GCCATTCACCGCTATCTCAT	mismatch	TRUE	TRUE	761.5	538	871.3	521.7
GCCCGGTCATCATAACGGGG	mismatch	TRUE	TRUE	1664.5	1455.3	2452.7	1452.3
GCCCGGTCATCATAACGGCC	mismatch	TRUE	TRUE	1526.5	1421.7	2199	1298
GCCCGGTCATCATAACGGTC	mismatch	TRUE	TRUE	698.5	413	645	514.7
GCCCGGTCATCATAACGGGT	mismatch	TRUE	TRUE	1086.5	863	1502.3	1163.7
GCCCGGTCATCATAACGGAC	mismatch	TRUE	TRUE	444.5	473	720.7	518.3
GCCCGGTCATCATAACAGGC	mismatch	TRUE	TRUE	989.5	719.7	1154	653.3
GCCCGGTCATCATAACGTGC	mismatch	TRUE	TRUE	413.5	413.7	467.7	467.3
GCCCGGTCATCATAACGAGC	mismatch	TRUE	TRUE	863.5	634.7	1021.7	687
GCCCGGTCATCATAACCGGC	mismatch	TRUE	TRUE	711.5	535.3	899	474
GCCCGGTCATCATAACGCGC	mismatch	TRUE	TRUE	154	178	181	180.3
GCCCGGTCATCATCACGGGC	mismatch	TRUE	TRUE	648.5	539.7	890	513.7
GCAGGCCCGGTCATCATAAT	mismatch	TRUE	TRUE	506	529.7	662	497
GCAGGCCCGGTCATCATAAG	mismatch	TRUE	TRUE	1103.5	922	1396.7	889.7
GCAGGCCCGGTCATCATATC	mismatch	TRUE	TRUE	239.5	202.3	264	190.3
GCAGGCCCGGTCACCATAAC	mismatch	TRUE	TRUE	211.5	233	229	245
GCAGGCCCGGTCATTATAAC	mismatch	TRUE	TRUE	211.5	226.7	236.7	149.7
GCAGGCCCGGTCATAATAAC	mismatch	TRUE	TRUE	885.5	667.3	1119.3	590
GCAGGCCCGGTCAACATAAC	mismatch	TRUE	TRUE	458.5	343	693.7	349.3
GCAGGCCCGGTAATCATAAC	mismatch	TRUE	TRUE	492.5	329.7	436	258.3
GCAGGCCAGGTCATCATAAC	mismatch	TRUE	TRUE	387.5	314.3	572	325.3
GCAGGCCCGGTCCTCATAAC	mismatch	TRUE	TRUE	741	578	722	505
GGCAGGCCCGGTCATCATAT	mismatch	TRUE	TRUE	451.5	537	835.7	515
GGCAGGCCCGGTCATCATCA	mismatch	TRUE	TRUE	739	620.3	1093.7	763
GGCAGGCCCGGTCATCATTA	mismatch	TRUE	TRUE	881	871.7	889.7	730.3
GGCAGGCCCGGTCATAATAA	mismatch	TRUE	TRUE	639.5	625.7	1024.7	554.7
GGCAGGCCCGGTCATCATAG	mismatch	TRUE	TRUE	301	352.3	386.7	274.3
GGCAGGCCCGGTCATCAAAA	mismatch	TRUE	TRUE	382.5	209	395.3	119.3
GGCAGGCCCGGTCAACATAA	mismatch	TRUE	TRUE	545.5	402.7	737	479.7
GGCAGGCCCGGTCAGCATAA	mismatch	TRUE	TRUE	463	355.7	645.3	396
GGCAGGCCCCGTCATCATAA	mismatch	TRUE	TRUE	698	466.3	837.7	451.3
GGCAGGCCCGGTCATGATAA	mismatch	TRUE	TRUE	241	179.3	274.3	154.3
GGAAGGCCCGGTCATCATAA	mismatch	TRUE	TRUE	323	242.7	463.3	257.3
GGCAAGCCCGGTCATCATAA	mismatch	TRUE	TRUE	394	323	515.7	326.7
GGACCTGGCCTTCATACACA	mismatch	TRUE	TRUE	780.5	846.7	1168.7	848.7
GGACCTGGCCTTCATACACT	mismatch	TRUE	TRUE	606	599.3	834.7	646
GGACCTGGCCTTCATACAAG	mismatch	TRUE	TRUE	563	477.3	665	369
GGACCTGGCCTTCACACACG	mismatch	TRUE	TRUE	228	227.3	445	253.3
GGACCTGGCCTTCAAACACG	mismatch	TRUE	TRUE	150	170.7	152.7	171.3
GGACCTGGCCTTAATACACG	mismatch	TRUE	TRUE	219.5	158	190.3	109
GGACCTGGCCTTCATACATG	mismatch	TRUE	TRUE	124	110	87.7	97.7
GGACCTGGCCATCATACACG	mismatch	TRUE	TRUE	250	253.7	239.3	267.3
GGACCTCGCCTTCATACACG	mismatch	TRUE	TRUE	324.5	181.3	388	229.3
GGAACTGGCCTTCATACACG	mismatch	TRUE	TRUE	332.5	128.3	173	174
GGACCTGGCCTTCATGCACG	mismatch	TRUE	TRUE	260	176.7	291.3	278
TGCCGCCCTTGGTTTCTACT	mismatch	TRUE	TRUE	1628	1418.3	2039	1197
TGCCGCCCTTGGTTTCTACA	mismatch	TRUE	TRUE	2939.5	1856.3	2989.7	1591
TGCCGCCCTTGGTTTCTAAG	mismatch	TRUE	TRUE	1435.5	1237	1856.7	1087.3
TGCCGCCCTTGGTATCTACG	mismatch	TRUE	TRUE	1541	1147.7	1817.7	1166.7
TGCCGCCCTTGGTTTCTCCG	mismatch	TRUE	TRUE	633.5	517.7	706.3	424.7
TGCCGCCCTTGGTTTCTAGG	mismatch	TRUE	TRUE	1337	1170.3	1666	971.3
TGCCGCCCTTGGTTTCTATG	mismatch	TRUE	TRUE	781.5	610.7	853	521
TGCCGCCATTGGTTTCTACG	mismatch	TRUE	TRUE	512	466.3	519.3	285.7
TGCCGCCCTTGGTTTCTGCG	mismatch	TRUE	TRUE	697	531.3	729.3	452
TGCCCCCCTTGGTTTCTACG	mismatch	TRUE	TRUE	699	272.3	464.3	324.7
TGCCGCCCTTGGTTTCTTCG	mismatch	TRUE	TRUE	141.5	114.7	87.7	71.7
CACGCCATGGGGATTGCACA	mismatch	TRUE	TRUE	265	279.7	311.3	203.7
CACGCCATGGGGATTCCCCA	mismatch	TRUE	TRUE	299	370.3	563	228.3
CACGCCATGGGGATTGCCCC	mismatch	TRUE	TRUE	179.5	154.3	143	76.7
CACGCCATGGGGATTGCCCT	mismatch	TRUE	TRUE	306.5	165.7	332.3	200
CACGCCATGGGGATTGCCGA	mismatch	TRUE	TRUE	157.5	278.3	375	223.7
CACGCCATGGGGATTGCGCA	mismatch	TRUE	TRUE	205.5	63	170.3	134.7
CACGCCATGGGGATTACCCA	mismatch	TRUE	TRUE	72.5	116	132.3	178
CACGCCATGGGTATTGCCCA	mismatch	TRUE	TRUE	200.5	139.7	153	125
CACGCCATGGGCATTGCCCA	mismatch	TRUE	TRUE	294.5	264	197	202
CACGACATGGGGATTGCCCA	mismatch	TRUE	TRUE	40	20.3	13.3	13
CACGCCATGGCGATTGCCCA	mismatch	TRUE	TRUE	375	279.7	425.3	299.7
CACGCCATGGGGAATGCCCA	mismatch	TRUE	TRUE	36	58.7	95.7	62.7
GCTCGGCCTTCTTCTCGACC	mismatch	TRUE	TRUE	1482.5	1231.3	2071.3	1288.7
GCTCGGCCTTCTTCTCGAAC	mismatch	TRUE	TRUE	1859	1073.7	1766.7	906.3
GCTCGGCCTTCTTCTCGATC	mismatch	TRUE	TRUE	1259.5	1283.7	1940.3	1101.7
GCTCGGCCTTCTTCTCGAGG	mismatch	TRUE	TRUE	621.5	664.7	927.7	654.7
GCTCGGCCTTCTTCTCGAGT	mismatch	TRUE	TRUE	1187	808.7	1072.7	715.7
GCTCGGCCTTCTTCCCGAGC	mismatch	TRUE	TRUE	527	438.3	887.3	500.7
GCTCGGCCTTCTTCTCAAGC	mismatch	TRUE	TRUE	474	244.3	654.3	379
GCTCGGCCTTCTTCTCCAGC	mismatch	TRUE	TRUE	1136	1074.7	1761.7	965
GCTCGGCCTTCTTCGCGAGC	mismatch	TRUE	TRUE	520	356	555.3	394.7
GCTCGCCCTTCTTCTCGAGC	mismatch	TRUE	TRUE	915.5	674.7	1043	756
GCTCGGCCTTCTTCTCTAGC	mismatch	TRUE	TRUE	660.5	584	790	466
AACCACCAGCGCGACTTGTG	mismatch	TRUE	TRUE	1054	911.3	1436.7	848
AACCACCAGCGCGACTTGAG	mismatch	TRUE	TRUE	2483.5	1701	2861	1696
AACCACCAGCGCGACTTGCG	mismatch	TRUE	TRUE	1347	1018.3	1319	968.7
AACCACCAGCGCGACTTGGA	mismatch	TRUE	TRUE	1601	1265.3	2045.3	1122
AACCACCAGCGCGACTTGGT	mismatch	TRUE	TRUE	1898.5	1521.3	2308	1487
AACCACCAGCGCGAATTGGG	mismatch	TRUE	TRUE	510.5	549.3	954	454.7
AACCACCAGCGCGAGTTGGG	mismatch	TRUE	TRUE	2212.5	1635.7	2493.7	1378.3
AACCACCAGCGCCACTTGGG	mismatch	TRUE	TRUE	801	643.7	901	562.3
AACCACCAGCACGACTTGGG	mismatch	TRUE	TRUE	1090.5	866.3	1076	733.7
AACCACCAGCGAGACTTGGG	mismatch	TRUE	TRUE	1455.5	948.7	1637.3	938.7
AACCACCAGAGCGACTTGGG	mismatch	TRUE	TRUE	1383.5	1072.7	1458.3	869.3
GTTTTCCACCGGTTTGGGTT	mismatch	TRUE	TRUE	199	211.7	238.7	202.7
GTTTTCCACCGGTTTGGTCT	mismatch	TRUE	TRUE	486	340.7	455.3	254
GTTTTCCACCGGTTTGGGCG	mismatch	TRUE	TRUE	98.5	111.7	164	85.7
GTTTTCCACCGGTTTCGGCT	mismatch	TRUE	TRUE	421.5	305.3	503.3	334.7
GTTTTCCACCGGTTTGGGGT	mismatch	TRUE	TRUE	336	155.7	254.7	177.3
GTTTTCCACCGGTTTGCGCT	mismatch	TRUE	TRUE	357	268.3	355.7	235.7
GTTTTCCACCGGTTTGAGCT	mismatch	TRUE	TRUE	57	67.3	83.7	48.3
GTTTTCCACCGGTTTTGGCT	mismatch	TRUE	TRUE	145.5	165.3	166	111
GTTTTCCACCGGTTAGGGCT	mismatch	TRUE	TRUE	740.5	557	909.3	487.7
GTTTTCCACCGGTTGGGGCT	mismatch	TRUE	TRUE	301	235.3	385.3	215.3
GTTTTCCACCCGTTTGGGCT	mismatch	TRUE	TRUE	305	308.7	484.7	289
GTTTTCCACCGGTTTAGGCT	mismatch	TRUE	TRUE	960	881	1242.7	758.3
GTTTTCCACCGGTCTGGGCT	mismatch	TRUE	TRUE	855.5	594.7	814	446
CGAGCGCGGCCAGCCAAAAA	mismatch	TRUE	TRUE	97	86	160.3	42
CGAGCGCGGCCAGCAAAAAA	mismatch	TRUE	TRUE	104	51.7	117	33.7
CGAGCGCGGCCAGCTAAAAA	mismatch	TRUE	TRUE	56	58	30.3	33
CGAGCGCGGCCAGAGAAAAA	mismatch	TRUE	TRUE	126	114.3	154.3	37
CGAGCGCGGCCAGCGAAAAT	mismatch	TRUE	TRUE	391.5	293.7	428	302
CGAGCGCGGCCAACGAAAAA	mismatch	TRUE	TRUE	109.5	60	139.3	52.3
CGAGCGCGGCCAGGGAAAAA	mismatch	TRUE	TRUE	167.5	67	73	44.3
CGAGCGCGGCCATCGAAAAA	mismatch	TRUE	TRUE	140	81.3	178.7	87
CGAGCGCGGCCAGCGAAAAG	mismatch	TRUE	TRUE	26	36	19.7	17.7
CGAGCGCGGCCACCGAAAAA	mismatch	TRUE	TRUE	65.5	32	49	29.3
CGAGCGCCGCCAGCGAAAAA	mismatch	TRUE	TRUE	40	23.3	55	28
CGAGCGCGGCCAGCGTAAAA	mismatch	TRUE	TRUE	14	6.7	7.3	16
CGAGCGCGGCCAGCGAATAA	mismatch	TRUE	TRUE	27.5	43.7	28.3	21.7
CGAGCGCGGCCAGCGATAAA	mismatch	TRUE	TRUE	96.5	99.3	51.7	38.3
ATCTTCGGCGGCGTCGGTTG	mismatch	TRUE	TRUE	186	160	372.3	199
ATCTTCGGCGGCGTCGGTTT	mismatch	TRUE	TRUE	265	241	273	193.7
ATCTTCGGCGGCGTCGGCTC	mismatch	TRUE	TRUE	1231.5	1075.7	1685.7	986
ATCTTCGGCGGCGTCGTTTC	mismatch	TRUE	TRUE	1123	797	1407.3	644.7
ATCTTCGGCGGCGTCAGTTC	mismatch	TRUE	TRUE	1495.5	1141	1829.7	1199.3
ATCTTCGGCGGCCTCGGTTC	mismatch	TRUE	TRUE	1090.5	786.3	1254	752.7
ATCTTCGGCGGCTTCGGTTC	mismatch	TRUE	TRUE	1429.5	1022.3	1561	803.3
ATCTTCGGCGGCGTCGGATC	mismatch	TRUE	TRUE	336.5	350.7	493.7	379.7
ATCTTCGGCCGCGTCGGTTC	mismatch	TRUE	TRUE	764	795.7	1148.3	746.3
ATCTTCGGCGGCGTCTGTTC	mismatch	TRUE	TRUE	1839	1426.3	2074.7	1184.7
TTGGGCTTGGGTTTTTCCAG	mismatch	TRUE	TRUE	1824	1143	1763.7	940.3
TTGGGCTTGGGTTTTTCCAT	mismatch	TRUE	TRUE	2864	2078.3	3059.3	1727.3
TTGGGCTTGGGTTTTTCCGC	mismatch	TRUE	TRUE	1714	1492.3	2215	1269.7
TTGGGCTTGGGTTTTTCCCC	mismatch	TRUE	TRUE	1871	1447	2373.7	1238.7
TTGGGCTTGGGTTTTTGCAC	mismatch	TRUE	TRUE	4988	3503	6008.7	3015.3
TTGGGCTTGGGTTTATCCAC	mismatch	TRUE	TRUE	5671.5	4397.3	5851	3322.3
TTGGGCTTGGGTTTTTACAC	mismatch	TRUE	TRUE	1234	769.7	1268.7	658.7
TTGTGCTTGGGTTTTTCCAC	mismatch	TRUE	TRUE	1585.5	1360.7	2437	1053
TTGGGCTTGGTTTTTTCCAC	mismatch	TRUE	TRUE	3005.5	2197.3	3174.7	1503.3
TTGGGATTGGGTTTTTCCAC	mismatch	TRUE	TRUE	1039.5	689.7	1114.3	516
CCGCGCTGGGCATTCACGCT	mismatch	TRUE	TRUE	85.5	122	253.7	125
CCGCGCTGGGCATTCACGCC	mismatch	TRUE	TRUE	113	73.3	133.7	113.7
CCGCGCTGGGCATTAACGCA	mismatch	TRUE	TRUE	674.5	554.3	500	422.3
CCGCGCTGGGCATTCACCCA	mismatch	TRUE	TRUE	1125	914.3	1493.3	874.3
CCGCGCTGGGCATTCACGGA	mismatch	TRUE	TRUE	935	877.7	1198.7	784
CCGCGCTGGGCATTTACGCA	mismatch	TRUE	TRUE	316.5	220.7	308.7	233.3
CCGCGCTGGGCATTCACGCG	mismatch	TRUE	TRUE	260.5	202	205.7	213
CCGCGCTGGGCATACACGCA	mismatch	TRUE	TRUE	415	327.7	452.7	415.3
CCGCGCTGCGCATTCACGCA	mismatch	TRUE	TRUE	510	292.7	368.3	291
CCGCGCTGGGCATTCAAGCA	mismatch	TRUE	TRUE	209.5	153.7	325	195
TTTTCCACCGGTTTGGGATT	mismatch	TRUE	TRUE	1302.5	938	1522.3	746.3
TTTTCCACCGGTTTGGGCCT	mismatch	TRUE	TRUE	1287.5	1194.7	1621.7	938.7
TTTTCCACCGGTTTGGGCTG	mismatch	TRUE	TRUE	973	770.7	1299.7	767.7
TTTTCCACCGGTTTAGGCTT	mismatch	TRUE	TRUE	2408	1584.7	2339	1223.3
TTTTCCACCGGTTTCGGCTT	mismatch	TRUE	TRUE	2887.5	1873.7	3035.3	1677.3
TTTTCCACCGGTTTGGGTTT	mismatch	TRUE	TRUE	1491	967	1547	728.7
TTTTCCACCCGTTTGGGCTT	mismatch	TRUE	TRUE	2193.5	1342.7	2062	1306
TTTTCCACCGGTTTGTGCTT	mismatch	TRUE	TRUE	1185	786	1438	679.7
TTTTCCACCGGTTTGAGCTT	mismatch	TRUE	TRUE	564.5	455.3	595	376.7
TTTTCCACCGGTTTGGGCTC	mismatch	TRUE	TRUE	1585.5	1146.7	2004.7	1069.7
TTTTCCACCGGGTTGGGCTT	mismatch	TRUE	TRUE	1154	770.7	1118.3	619.7
TTTTTCACCGGTTTGGGCTT	mismatch	TRUE	TRUE	1265	934.3	1550.7	759
TTTTCCACCGGTTTGGACTT	mismatch	TRUE	TRUE	813	737.3	903.7	559
TTTTCCACCGTTTTGGGCTT	mismatch	TRUE	TRUE	1214.5	929	1641	962.7
CCCCAGGGTTTCCACATTTT	mismatch	TRUE	TRUE	1099.5	709.3	1086.7	567.7
CCCCAGGGTTTCCAAATTGT	mismatch	TRUE	TRUE	384.5	264.3	448.3	185.3
CCCCAGGGTTTCCACATTGC	mismatch	TRUE	TRUE	1496	1148.3	1563.3	937.3
CCCCAGGGTTTCCACATTAT	mismatch	TRUE	TRUE	257	209.3	274	193
CCCCAGGGTTTCCACATTGG	mismatch	TRUE	TRUE	1135.5	979	1699.3	817.3
CCCCAGGGTTTACACATTGT	mismatch	TRUE	TRUE	656.5	402	871	504
CCCCAGGGTTTCCACAGTGT	mismatch	TRUE	TRUE	454.5	312	455.3	267.7
CCCCAGGGTTTCCACATGGT	mismatch	TRUE	TRUE	854	825	1175.7	652
CCCCAGGGTTTCCATATTGT	mismatch	TRUE	TRUE	236	241	366.7	226.7
CCCCAGCGTTTCCACATTGT	mismatch	TRUE	TRUE	996.5	825.3	1331	750
CCCCAGGGTCTCCACATTGT	mismatch	TRUE	TRUE	6.5	4.7	30.7	0.3
CCCCAGGCTTTCCACATTGT	mismatch	TRUE	TRUE	1197	796	1184.7	893.3
CCCCAGGGTTGCCACATTGT	mismatch	TRUE	TRUE	1095	688.7	977.7	676.7
CGTCGATTTCCTTGACCAAA	mismatch	TRUE	TRUE	113	76.7	142	68
CGTCGATTTCCTTGACCAGT	mismatch	TRUE	TRUE	174	150.3	93.3	88
CGTCGATTTCCTTGACCAGC	mismatch	TRUE	TRUE	389.5	168.7	287.7	193
CGTCGATTTCCTTCACCAGA	mismatch	TRUE	TRUE	3.5	33.7	45.3	25.3
CGTCGATTTCCTTGACCATA	mismatch	TRUE	TRUE	41.5	8	68.3	32
CGTCGATTTCCTTGACCTGA	mismatch	TRUE	TRUE	73	29	27	19.3
CGTCGATTTCCTTGACGAGA	mismatch	FALSE	FALSE	NA	NA	NA	NA
CGTCGATTTTCTTGACCAGA	mismatch	TRUE	TRUE	49.5	62.3	37	28.7
CGTCGATTACCTTGACCAGA	mismatch	TRUE	TRUE	40	25.3	64.7	35.3
CGTCCATTTCCTTGACCAGA	mismatch	TRUE	TRUE	179.5	169	113	92.7
CGTCGATTTCCTTGAGCAGA	mismatch	FALSE	FALSE	NA	NA	NA	NA
AGGCCTGCTGGAATATCCAG	mismatch	TRUE	TRUE	1052	792.7	1265	700.3
AGGCCTGCTGGAATATCCAT	mismatch	TRUE	TRUE	1126	951.3	1346.7	787.7
AGGCCTGCTGGAATATCGAC	mismatch	TRUE	TRUE	1055	781.7	1260.3	751.3
AGGCCTGCTGGAATACCCAC	mismatch	TRUE	TRUE	939	680	1031.3	530.7
AGGCCTGCTGGAAGATCCAC	mismatch	TRUE	TRUE	927.5	795.3	1242.3	738
AGGCCTGCTGGAATATCCTC	mismatch	TRUE	TRUE	1471	1008.7	1672.7	1042
AGGCCTGCTGGAATATCTAC	mismatch	TRUE	TRUE	450.5	367.3	663.7	375
AGGCCTGCTGGAATATCCGC	mismatch	TRUE	TRUE	754	471	905.3	458.3
AGGCCTGCTGTAATATCCAC	mismatch	TRUE	TRUE	1000	753	1329.3	786.7
AGGACTGCTGGAATATCCAC	mismatch	TRUE	TRUE	588.5	350	506.7	323.7
AGGCCTGATGGAATATCCAC	mismatch	TRUE	TRUE	809.5	571.7	796	563
AGGCCTGCTTGAATATCCAC	mismatch	TRUE	TRUE	996	629.3	783.7	531
ATGGAAGCGCAGTCCCATCC	mismatch	TRUE	TRUE	603.5	574	457.3	450.3
ATGGAAGCGCAGTCCCATCG	mismatch	TRUE	TRUE	554.5	539.3	801	531.7
ATGGAAGCGCAGTCCCATCA	mismatch	TRUE	TRUE	481.5	470.3	654.7	421.7
ATGGAAGCGCAGTACCATCT	mismatch	TRUE	TRUE	658.5	716.3	955.7	658.7
ATGGAAGCGCAGTCCCATGT	mismatch	TRUE	TRUE	598.5	448	584	363.3
ATGGAAGCGCACTCCCATCT	mismatch	TRUE	TRUE	424.5	316.7	304.3	300
ATGGAAGCGCATTCCCATCT	mismatch	TRUE	TRUE	713	568.7	957	593
ATGGAAGCGCAGTGCCATCT	mismatch	TRUE	TRUE	513.5	348.7	691.3	361.3
ATGGAAGCGCAGTCACATCT	mismatch	TRUE	TRUE	391.5	279	558.7	357
ATGGAAGCCCAGTCCCATCT	mismatch	TRUE	TRUE	460.5	284.3	571.3	378.7
ATGGCAGCGCAGTCCCATCT	mismatch	TRUE	TRUE	354.5	342	547.3	283.7
ATGGAAGCGCAGCCCCATCT	mismatch	TRUE	TRUE	409.5	304.3	539.7	417.7
GACCTGATGGCTTTCCTTAG	mismatch	TRUE	TRUE	356.5	304.3	475.7	242.3
GACCTGATGGCTTTCATTAT	mismatch	TRUE	TRUE	257.5	185.7	147.3	125.7
GACCTGATGGCTTTACTTAT	mismatch	TRUE	TRUE	524	373.7	479.7	318.3
GACCTGATGGCTTTCCTTAC	mismatch	TRUE	TRUE	392	393	529	294.3
GACCTGATGGCTTTCCTTCT	mismatch	TRUE	TRUE	565	285	617	353.3
GACCTGATGGCTTTCCATAT	mismatch	TRUE	TRUE	129	115	161.3	69
GACCTGATGGCTTTCCTAAT	mismatch	TRUE	TRUE	317	181	243.3	156
GACCTGATGTCTTTCCTTAT	mismatch	TRUE	TRUE	348	298.3	307	282.7
GACCTGATGGCTTCCCTTAT	mismatch	TRUE	TRUE	91.5	141.7	162	74
GACCTTATGGCTTTCCTTAT	mismatch	TRUE	TRUE	66	42.3	79	58
GACCTGATGGCCTTCCTTAT	mismatch	TRUE	TRUE	221.5	181.3	273	175
GACCTGATGGCTTTCCCTAT	mismatch	TRUE	TRUE	178	158.3	265.7	185.7
GACCTGATAGCTTTCCTTAT	mismatch	TRUE	TRUE	574.5	390.7	382.7	206.3
ACGATTACGTCAAAACGGGA	mismatch	TRUE	TRUE	93	157.3	229.3	126.7
ACGATTACGTCAAAACGGTT	mismatch	TRUE	TRUE	1392	1098	1699	1138
ACGATTACGTCAAAACGGGC	mismatch	TRUE	TRUE	542.5	668	779	609.7
ACGATTACGTCAAAACGGAT	mismatch	TRUE	TRUE	795.5	778	1084	786.3
ACGATTACGTCAAAACCGGT	mismatch	TRUE	TRUE	221	139.7	441.7	158
ACGATTACGTCAAAAAGGGT	mismatch	TRUE	TRUE	96	92.3	152.7	114.3
ACGATTACGTCAAAACAGGT	mismatch	TRUE	TRUE	605	381.3	751	444.3
ACGATTACGTCAAAACGCGT	mismatch	TRUE	TRUE	882	753	1131.3	866.7
ACGATTACGTCAACACGGGT	mismatch	TRUE	TRUE	301.5	238.3	331.3	324
ACGATTACGTCAAAGCGGGT	mismatch	TRUE	TRUE	103	123.7	110.7	155.7
GATCACGATTACGTCAAAAG	mismatch	TRUE	TRUE	594.5	351.3	607	384.3
GATCACGATTACGTCAAACC	mismatch	TRUE	TRUE	792.5	681	929.7	704.7
GATCACGATTACGTCAAAAT	mismatch	TRUE	TRUE	549	333.3	499.7	398.7
GATCACGATTACGTAAAAAC	mismatch	TRUE	TRUE	198.5	220	215.3	209.3
GATCACGATTACGTCATAAC	mismatch	TRUE	TRUE	1021.5	868.7	1101.3	890
GATCACGATTACATCAAAAC	mismatch	TRUE	TRUE	150	175	189.7	178
GATCACGATTACGTGAAAAC	mismatch	TRUE	TRUE	188	144	240	142
GATCACGATTACGTCAAATC	mismatch	TRUE	TRUE	510.5	373.7	637.7	418.7
GATCACGATTACGTCAAAGC	mismatch	TRUE	TRUE	289	305.7	386.7	301.7
GATTACGATTACGTCAAAAC	mismatch	TRUE	TRUE	163.5	106.3	254.7	97.3
GATCACGAATACGTCAAAAC	mismatch	TRUE	TRUE	330.5	300.7	430	334.7
GATCACGAGTACGTCAAAAC	mismatch	TRUE	TRUE	200	227.3	335.7	218
GATCACGATTACGTCAGAAC	mismatch	TRUE	TRUE	215	204.7	342	244.7
GATCACGATTACGACAAAAC	mismatch	TRUE	TRUE	173	180.3	317	204.7
GTGGGTCCGGGCGTTCGTAT	mismatch	TRUE	TRUE	3990	3063	4339	2692.7
GTGGGTCCGGGCGTTGGTAC	mismatch	TRUE	TRUE	2314.5	1903.7	2618	2020.3
GTGGGTCCGGGCGTTGCTAT	mismatch	TRUE	TRUE	3248.5	2842.7	3837.3	2485.3
GTGGGTCCGGGCGTTGGTAG	mismatch	TRUE	TRUE	893.5	783.3	1186.3	751.7
GTGGGTCCGGGCGTTGGTCT	mismatch	TRUE	TRUE	684	399.7	698	345
GTGGGTCCGGGCGTTAGTAT	mismatch	TRUE	TRUE	1384.5	1162	1626	967.7
GTGGGTCCGGGCGATGGTAT	mismatch	TRUE	TRUE	890	884.3	1062.3	764.3
GTGGGTCCGGGAGTTGGTAT	mismatch	TRUE	TRUE	491	295.3	381.7	312.3
GTGCGTCCGGGCGTTGGTAT	mismatch	TRUE	TRUE	1158	839.7	1390	958.3
GTCGGTCCGGGCGTTGGTAT	mismatch	TRUE	TRUE	805	736.7	996.7	650.3
GTGGGTCCGGGCGTTTGTAT	mismatch	TRUE	TRUE	1573	1432	2417	1054.7
GTGGGTCCGGTCGTTGGTAT	mismatch	TRUE	TRUE	1017.5	741.3	1120.7	649
CATCTGTCCGGCGAGAGGTT	mismatch	TRUE	TRUE	79.5	112	161.7	156
CATCTGTCCGGCGAGAGGTG	mismatch	TRUE	TRUE	101.5	62.3	105.3	101
CATCTGTCCGGCGATAGGTC	mismatch	TRUE	TRUE	361	348.7	342.3	322.3
CATCTGTCCGGCCAGAGGTC	mismatch	TRUE	TRUE	308	123.3	213.7	190
CATCTGTCCGGCGAGAGGGC	mismatch	TRUE	TRUE	141.5	176.7	172.7	184.3
CATCTGTCCGGCGAGACGTC	mismatch	TRUE	TRUE	124	148.7	207	156
CATCTGTCCGGCGAGAGGCC	mismatch	TRUE	TRUE	67	71.3	243.7	132
CATCTGTCCGGCGGGAGGTC	mismatch	TRUE	TRUE	57.5	12	37	23.3
CATCTGTCCGGCGAGTGGTC	mismatch	TRUE	TRUE	159	103.7	154.3	76.7
CATCTGTCCGGAGAGAGGTC	mismatch	TRUE	TRUE	33.5	19.3	48.3	40.3
CATCTGTCCTGCGAGAGGTC	mismatch	TRUE	TRUE	53.5	82.3	87.7	78.3
CACGGCCACGGCCATCTGTG	mismatch	TRUE	TRUE	921	684.3	1056	724.3
CACGGCCACGGCCATCTGTT	mismatch	TRUE	TRUE	794.5	694	848.7	641.3
CACGGCCACGGCCATCTTTC	mismatch	TRUE	TRUE	607	513	808.7	481.7
CACGGCCACGGCCATCTGCC	mismatch	TRUE	TRUE	147.5	128.7	227.3	174
CACGGCCACGGCAATCTGTC	mismatch	TRUE	TRUE	260	254.7	406	271.3
CACGGCCACGGCTATCTGTC	mismatch	TRUE	TRUE	148	56.7	198	104
CACGGCCACGGCCATCTGAC	mismatch	TRUE	TRUE	342	305	601	358.3
CACGGCCACGGCCATGTGTC	mismatch	TRUE	TRUE	664	519.7	629.3	637.7
CACGGCCAAGGCCATCTGTC	mismatch	TRUE	TRUE	157	77	142.3	56.3
GGCCGGGGAAATACAGTGAT	mismatch	TRUE	TRUE	161	119.3	206.3	160
GGCCGGGGAAATACAGTGAG	mismatch	TRUE	TRUE	265.5	301.3	469.7	267.3
GGCCGGGGAAATACAGTGCC	mismatch	TRUE	TRUE	108	92.7	205.7	51
GGCCGGGGAAATACACTGAC	mismatch	TRUE	TRUE	79	169.7	116	88.7
GGCCGGGGAAATAAAGTGAC	mismatch	TRUE	TRUE	313	133.7	143.3	112.7
GGCCGGGGAAATACAGTTAC	mismatch	TRUE	TRUE	169.5	88.7	155	93
GGCCGGGGAACTACAGTGAC	mismatch	TRUE	TRUE	77	52.3	167.3	73.7
GGCCGGGGAAATACAGTGTC	mismatch	TRUE	TRUE	125.5	113	191	87
GGCCGGTGAAATACAGTGAC	mismatch	TRUE	TRUE	30.5	33.3	44.3	31.7
GGCCTGGGAAATACAGTGAC	mismatch	TRUE	TRUE	195	112.3	196	121.7
GGCCGGGGAAAGACAGTGAC	mismatch	TRUE	TRUE	166	174	164.3	112.3
ACCAGCAGGTCGAGTACCAG	mismatch	TRUE	TRUE	391	203.3	534.7	208.7
ACCAGCAGGTCGAGTACCAT	mismatch	TRUE	TRUE	570.5	593	975.7	577.7
ACCAGCAGGTCGAATACCAC	mismatch	TRUE	TRUE	388	442.3	462.7	373.3
ACCAGCAGGTCGAGAACCAC	mismatch	TRUE	TRUE	640	416.7	911.3	432.7
ACCAGCAGGTCGAGTACAAC	mismatch	TRUE	TRUE	154	212	300.7	131.3
ACCAGCAGGTCGACTACCAC	mismatch	TRUE	TRUE	575.5	643.7	722.3	490.7
ACCAGCAGGTCGAGTACCTC	mismatch	TRUE	TRUE	806.5	660	1040	568
ACCAGCAGGTCGAGTACCCC	mismatch	TRUE	TRUE	420	413.7	556.7	418.7
ACCAGCAGGTCGCGTACCAC	mismatch	TRUE	TRUE	996	798.7	1189.3	918.7
ACCAGCAGGTCGAGTCCCAC	mismatch	TRUE	TRUE	805.5	710	1152.7	915.3
CTCGAGGCCAATGGACTCTT	mismatch	TRUE	TRUE	442.5	470.7	675.3	400.7
CTCGAGGCCAATGGACTCTA	mismatch	TRUE	TRUE	715	448	762.7	491
CTCGAGGCCAATGTACTCTG	mismatch	TRUE	TRUE	449	357.3	735.7	378
CTCGAGGCCAATGGAATCTG	mismatch	TRUE	TRUE	369.5	314.3	460.7	297
CTCGAGGCCAATGGACTGTG	mismatch	TRUE	TRUE	912	874.3	1183	974.7
CTCGAGGCCAATCGACTCTG	mismatch	TRUE	TRUE	1112.5	881	1262.3	812
CTCGAGGCCAATGGACTATG	mismatch	TRUE	TRUE	554.5	362.3	560.7	447.3
CTCGACGCCAATGGACTCTG	mismatch	TRUE	TRUE	1008.5	976.7	1616	908.3
CTCGAGGCCAATGGACGCTG	mismatch	TRUE	TRUE	1034.5	721	955.3	757.3
CTCGAGGCCAAGGGACTCTG	mismatch	TRUE	TRUE	1032	893.7	1209	785.7
CTCGAGGACAATGGACTCTG	mismatch	TRUE	TRUE	528	434.3	701.3	426
CTCGAGGCCAATGGAGTCTG	mismatch	TRUE	TRUE	347.5	227.7	229.7	331.3
CGGCGCCATTGTGGATAAGG	mismatch	TRUE	TRUE	267	256.7	370.7	216.7
CGGCGCCATTGTGGATAATT	mismatch	TRUE	TRUE	145.5	84.3	160	61
CGGCGCCATTGTGGATAAGC	mismatch	TRUE	TRUE	134	44.3	125.7	56.7
CGGCGCCATTGTGCATAAGT	mismatch	TRUE	TRUE	348	384	471	324.7
CGGCGCCATTGTGGATAAAT	mismatch	TRUE	TRUE	134.5	97	191	128
CGGCGCCATTGTGGAAAAGT	mismatch	TRUE	TRUE	201.5	75.3	206	119.7
CGGCGCCATTGTGGATATGT	mismatch	TRUE	TRUE	58.5	43.7	101.7	46
CGGCGCCATTGTGGATACGT	mismatch	TRUE	TRUE	112	78.7	154.7	101.7
CGGCGCCATTGTGGACAAGT	mismatch	TRUE	TRUE	269.5	268.7	351	208
CGGCGCCATTCTGGATAAGT	mismatch	TRUE	TRUE	189.5	184.7	260	122.3
CGGCGCCATTGTGGATGAGT	mismatch	TRUE	TRUE	151.5	174	315.7	167.3
CGGCGCCATTGTAGATAAGT	mismatch	TRUE	TRUE	167	103	203.7	98.7
CGGCGCCATTGTCGATAAGT	mismatch	TRUE	TRUE	142	186.7	233	112
CGGCGCCATTATGGATAAGT	mismatch	TRUE	TRUE	213.5	176	183	138
CTTCGCCGGTGAACCAGTTC	mismatch	TRUE	TRUE	251.5	264.7	508.3	302.3
CTTCGCCGGTGAACGAGTTG	mismatch	TRUE	FALSE	1	0.3	0.3	1.3
CTTCGCCGGTGAACGAGTTT	mismatch	TRUE	FALSE	0.5	0.7	0	NA
CTTCGCCGGTGAACGAGCTC	mismatch	TRUE	TRUE	737	611	994.3	655.7
CTTCGCCGGTGAAAGAGTTC	mismatch	TRUE	TRUE	229.5	274.3	335	179.3
CTTCGCCGGTGAACGACTTC	mismatch	TRUE	TRUE	633.5	454.7	671	421.3
CTTCGCCGGTGAACGAATTC	mismatch	TRUE	TRUE	236.5	369.7	545.3	286.3
CTTCGCCGGTGAACGATTTC	mismatch	TRUE	TRUE	112	211.7	237	152.3
CTTCTCCGGTGAACGAGTTC	mismatch	TRUE	TRUE	552	412.3	639	467
CTTCGCCGGTGAAGGAGTTC	mismatch	TRUE	TRUE	176	166.7	144	208
AGCGATCGCGACGATGGTGT	mismatch	TRUE	TRUE	799.5	659	1181	854
AGCGATCGCGACGATGGTCT	mismatch	TRUE	TRUE	759	655	954.3	754
AGCGATCGCGACGATCGTTT	mismatch	TRUE	TRUE	643	715.7	1093.7	773
AGCGATCGCGACGATGGTTC	mismatch	TRUE	TRUE	182	145.3	241.7	165.7
AGCGATCGCGACGATGGTAT	mismatch	TRUE	TRUE	104	62.7	126.3	77.3
AGCGATCGCGAAGATGGTTT	mismatch	TRUE	TRUE	674	584	599.3	462.7
AGCGATCGCGACGATGGATT	mismatch	TRUE	TRUE	434.5	274.3	460.3	259.3
AGCGATCGCGACGACGGTTT	mismatch	TRUE	TRUE	326.5	282.3	324.3	308.3
AGCGATCGCGACGTTGGTTT	mismatch	TRUE	TRUE	1133.5	928.7	1657.3	983.3
AGCGCTCGCGACGATGGTTT	mismatch	TRUE	TRUE	1768.5	1489	2182.7	1621.3
AGCGATCGCGACAATGGTTT	mismatch	TRUE	TRUE	1065.5	929.3	1195.3	963
AGCGATCGCGACGATAGTTT	mismatch	TRUE	TRUE	922	760	983.3	832.3
AGCGATCGCGAGGATGGTTT	mismatch	TRUE	TRUE	1138.5	849.3	1481.3	949.3
AGCGATCGCGACCATGGTTT	mismatch	TRUE	TRUE	499	407.7	514.3	449.3
CGGACAGCAGCAGGTAAAAT	mismatch	TRUE	TRUE	634.5	368.3	534	374.7
CGGACAGCAGCAGGTAAAAA	mismatch	TRUE	TRUE	334	207.7	395	138
CGGACAGCAGCACGTAAAAG	mismatch	TRUE	TRUE	124.5	173.7	281.7	172.3
CGGACAGCAGCAGGTAACAG	mismatch	TRUE	TRUE	224	211	249.3	168.7
CGGACAGCAGCAGGTAGAAG	mismatch	TRUE	TRUE	181.5	146	229.7	68.7
CAGCAGCAGGTAAAAGAGGT	mismatch	TRUE	TRUE	18	50.7	77	6.7
CAGCAGCAGGTAAAAGAGTA	mismatch	TRUE	TRUE	52	46.3	57	28.3
CAGCAGCAGGTAAAAAAGGA	mismatch	TRUE	TRUE	65	28.7	66	9.3
CAGCAGCAGCTAAAAGAGGA	mismatch	TRUE	TRUE	0	2.7	21.7	4.7
CAGCAGCAGGTAAAAGACGA	mismatch	TRUE	TRUE	132.5	68.7	127.3	93.3
CAGCAGCAGGGAAAAGAGGA	mismatch	TRUE	TRUE	0	14.3	71.3	10.7
CAGCAGCAGATAAAAGAGGA	mismatch	TRUE	FALSE	0	NA	1	0.7
AGGTGCTCTGGTGCTTGGAT	mismatch	TRUE	TRUE	988.5	609.7	1059	615.7
AGGTGCTCTGGTGCTTGGAA	mismatch	TRUE	TRUE	696.5	549.7	936.7	461.7
AGGTGCTCTGGTGCTTAGAG	mismatch	TRUE	TRUE	468	379.3	600.7	360.7
AGGTGCTCTGGTCCTTGGAG	mismatch	TRUE	TRUE	307.5	195	395.3	197.7
AGGTGCTCTGGTGCTTGAAG	mismatch	TRUE	TRUE	972.5	617	1251.3	520.7
AGCTGCTCTGGTGCTTGGAG	mismatch	TRUE	TRUE	930	472.7	946.7	578.3
AGGTGCTCTGGTACTTGGAG	mismatch	TRUE	TRUE	186	162.3	276	131.7
GGTTGCCGAATACGCAATAT	mismatch	TRUE	TRUE	494.5	357.3	479.3	397.3
GGTTGCCGAATACGCAATAA	mismatch	TRUE	TRUE	572.5	423.7	676.3	340.3
GGTTGCCGAATACGCAACAG	mismatch	TRUE	TRUE	234	255	400	209
GGTTGCCGAATACTCAATAG	mismatch	TRUE	TRUE	350	248	336.7	201
GGTTGCCGAATACCCAATAG	mismatch	TRUE	TRUE	150	150	327.3	121
GGTTGACGAATACGCAATAG	mismatch	TRUE	TRUE	325.5	175.3	232.3	246.7
GGTTGCCGACTACGCAATAG	mismatch	TRUE	TRUE	407.5	401.3	619.3	414
CGATAGGCCTCTTCCTTGTA	mismatch	TRUE	TRUE	69.5	67.3	44.7	56
CGATAGGCCTCTTCCTTTAA	mismatch	TRUE	TRUE	15	46	96.3	44
CGATAGGCCTCTTCGTTGAA	mismatch	TRUE	TRUE	141.5	146	214.3	114.7
CGATAGGCCTCTTCCTTGCA	mismatch	TRUE	TRUE	12.5	7.3	15.3	6.7
CGATAGGCCTCTTCCGTGAA	mismatch	TRUE	TRUE	134.5	145	145.3	137.7
CGATAGGCCTCCTCCTTGAA	mismatch	TRUE	TRUE	0	22.3	7.7	39.7
CGATAGACCTCTTCCTTGAA	mismatch	TRUE	TRUE	164	61.7	110	65.3
CAACTCGTCCACCAGACGAG	mismatch	TRUE	TRUE	127.5	112.3	120	106.3
CAACTCGTCCACCATACGAT	mismatch	TRUE	TRUE	236.5	190	396.3	176
CAACTCGTCCACCAGACGTT	mismatch	TRUE	TRUE	601.5	486.7	841	558
CAACTCGTCCACCAGCCGAT	mismatch	TRUE	TRUE	84	99.3	99.7	97.7
CAACTCGTCCACCAGACAAT	mismatch	TRUE	TRUE	257	246.3	304.7	230.7
CAACTCGTCCACGAGACGAT	mismatch	TRUE	TRUE	217	309.7	272.3	239
CCCGCAGCGCATCGGACTCC	mismatch	TRUE	TRUE	419.5	346.7	457.7	362.3
CCCGCAGCGCATCGTACTCA	mismatch	TRUE	TRUE	281.5	198.3	319	197.7
CCCGCAGCGCATCGGACACA	mismatch	TRUE	TRUE	713	568.7	695.7	462.7
CCCGCAGCGCATCGAACTCA	mismatch	TRUE	TRUE	238	257.3	398.3	219.3
CCCGCAGCGCATAGGACTCA	mismatch	TRUE	TRUE	501.5	398	318.3	273.7
CCCGCAGCGCATCGGAGTCA	mismatch	TRUE	TRUE	203	224.7	381.3	238
CCGTATCAGGCCTAGGTCAC	mismatch	TRUE	TRUE	200	281	301.7	327.3
CCGTATCAGGCCTAGGTCGT	mismatch	TRUE	TRUE	900.5	760.7	1224	950
CCGTATCAGGCCTAGGTCTC	mismatch	TRUE	FALSE	0	0.7	0	NA
CCGTATCAGGCCTAGGTAGC	mismatch	TRUE	TRUE	201	197.3	169.3	183.7
CCGTATCAGGCCTACGTCGC	mismatch	TRUE	TRUE	281.5	242.7	341.7	273
CCGTATCAGGCCCAGGTCGC	mismatch	TRUE	TRUE	106	124.3	172	68.7
CATCGGCTGGGAAACCGTAC	mismatch	FALSE	FALSE	NA	NA	NA	NA
CATCGGCTGGGAAACCCTAT	mismatch	TRUE	TRUE	144	125.7	198	100.7
CATCGGCTGGGAAACCATAT	mismatch	TRUE	TRUE	261	219.7	325.3	142.3
CATCGGCTGGGAAAGCGTAT	mismatch	TRUE	TRUE	201	124.7	181.7	105.7
CATCGGCTGGGAACCCGTAT	mismatch	TRUE	TRUE	133.5	132	136.3	120
CATCGGCTGGGAAACCGTCT	mismatch	TRUE	TRUE	30.5	14	2	18.3
CATCTGCTGGGAAACCGTAT	mismatch	TRUE	TRUE	98.5	14	29.7	26.3
ACCGCCCAGCCATAGTCCGT	mismatch	TRUE	TRUE	1580	1381	2065.7	1461
ACCGCCCAGCCATAGTCCGG	mismatch	TRUE	TRUE	2169	1974.7	2600	1887
ACCGCCCAGCCATAGTCCCC	mismatch	TRUE	TRUE	1224	764.3	1503.3	813.7
ACCGCCCAGCCATAGTCCTC	mismatch	TRUE	TRUE	1233	1048.3	1701	1198.3
ACCGCCCAGCCATAGTGCGC	mismatch	TRUE	TRUE	559.5	486	622.7	549.7
ACCGCCCACCCATAGTCCGC	mismatch	TRUE	TRUE	2080.5	1741.7	2898.7	1884.3
ACACGGTCAGGCAGAATGCC	mismatch	TRUE	TRUE	958	636.3	973	628.3
ACACGGTCAGGCAGAATGGG	mismatch	TRUE	TRUE	677	507.7	770	579.3
ACACGGTCAGGCAAAATGGC	mismatch	TRUE	TRUE	480	497.3	749.3	441.3
ACACGGTCAGGCAGAATGAC	mismatch	TRUE	TRUE	543.5	523.3	866	665.3
ACACGGTCAGCCAGAATGGC	mismatch	TRUE	TRUE	851	742.7	1101.7	627.3
ACACGTTCAGGCAGAATGGC	mismatch	TRUE	TRUE	784	474.3	649	518
ACCGAGCGCGGATCGTGAAA	mismatch	TRUE	TRUE	969	777.3	1124.3	667.3
ACCGAGCGCGGATCGTGAAT	mismatch	TRUE	TRUE	1127	989	1438	875.7
ACCGAGCGCGGATCTTGAAG	mismatch	TRUE	TRUE	657.5	677	903	465.7
ACCGAGCGCGGATAGTGAAG	mismatch	TRUE	TRUE	534	588.7	702	546.3
ACCGAGCGCGGATCGTAAAG	mismatch	TRUE	TRUE	446	401.3	601	334.7
ACCGAGCGCGGATCGTCAAG	mismatch	TRUE	TRUE	822.5	859	1334.7	771.7
ACCGAGCGCGGAACGTGAAG	mismatch	TRUE	TRUE	630	572	922	633.7
CAGAGGTCTTCGTTGTGCTG	mismatch	TRUE	TRUE	419	234	517	163.7
CAGAGGTCTTCGTTCTGCTC	mismatch	TRUE	TRUE	657.5	457.3	742	490.3
CAGAGGTCTTCGTTGAGCTC	mismatch	TRUE	TRUE	260	168	379.3	211
CAGAGGTCTTCGTTGTGCCC	mismatch	TRUE	TRUE	190.5	244.3	338.3	163
CAGAGGTCTTCGTGGTGCTC	mismatch	TRUE	TRUE	469.5	370	526	452
CATAGGTCTTCGTTGTGCTC	mismatch	TRUE	TRUE	377	294	343.3	356.3
CAGAGGTCTTCGTCGTGCTC	mismatch	TRUE	TRUE	511	352.7	588.3	361.7
TCGACGCCGTAGTCGTGGAT	mismatch	TRUE	TRUE	1366	1295	2189.7	1376.7
TCGACGCCGTAGTGCTGGAT	mismatch	TRUE	TRUE	580	570	902	623.3
TCGACGCCGTAGTGTTGGAT	mismatch	TRUE	TRUE	245.5	316.3	402	295.3
TCGACGCCGTAGTGGTCGAT	mismatch	TRUE	TRUE	1590	1323.3	2325.7	1616.3
TCGACGCCGTAGTGATGGAT	mismatch	TRUE	TRUE	132	83.7	149.3	99.7
TCGACGCCGTAGTGGCGGAT	mismatch	TRUE	TRUE	1536.5	1433	2253.3	1408.7
TCTACGCCGTAGTGGTGGAT	mismatch	TRUE	TRUE	855.5	909	1211.7	926.7
TCCGCCATCGGATCGGTGTA	mismatch	TRUE	TRUE	1847.5	1583.7	2204.3	1656
TCCGCCATCGGATCGGTCAA	mismatch	TRUE	TRUE	2415.5	1980.7	2712	1889
TCCGCCATCGGATCGGGGAA	mismatch	TRUE	TRUE	1309.5	868.7	1549.7	965.7
TCCGCCATCGGATCGGCGAA	mismatch	TRUE	TRUE	2004	1217.7	2347.7	1615
TCCGCCATCGGATCGATGAA	mismatch	TRUE	TRUE	1874.5	1438.7	2358	1492.7
TCCGCCATCGGATCCGTGAA	mismatch	TRUE	TRUE	1575.5	1486	2413	1370.3
TCCCCCATCGGATCGGTGAA	mismatch	TRUE	TRUE	1817.5	1222	2278.7	1316.3
CATGGCGTCCTTCACGGTAC	mismatch	TRUE	TRUE	733	456	867.3	509.7
CATGGCGTCCTTCAGGGTAT	mismatch	TRUE	TRUE	572	472	759	533
CATGGCGTCCTTCAGGATAC	mismatch	TRUE	TRUE	325.5	356.7	535.3	395.3
CATGGCGTCCTTCCGGGTAC	mismatch	TRUE	TRUE	988.5	726	958	728.7
CATGGCGTCCTTCAGAGTAC	mismatch	TRUE	TRUE	605	628.7	805.3	731.3
CAGCTTCATGCGGAAGACAT	mismatch	TRUE	TRUE	418.5	314	585.7	366
CAGCTTCATGCGGAAGACGC	mismatch	TRUE	TRUE	524	507.3	717.7	497.3
CAGCTTCATGCGGAAGACGA	mismatch	TRUE	TRUE	257.5	289.3	338.7	237
CAGCTTCATGCGGACGACGT	mismatch	TRUE	TRUE	161.5	143	203.3	154.3
CAGCTTCATGCGGCAGACGT	mismatch	TRUE	TRUE	291	261.3	397	206
CCATCGCCGGGTACGGATGT	mismatch	TRUE	TRUE	1498	1318.3	2026.7	1494.7
CCATCGCCGGGTACGGATCC	mismatch	TRUE	TRUE	720	512.3	922	672
CCATCGCCGGGTACGGAAGC	mismatch	TRUE	TRUE	458	369.7	673.7	587.7
CCATCGCCGGGTACGAATGC	mismatch	TRUE	TRUE	104.5	82.7	187.3	126
CCATCGCCGGGTACGGATTC	mismatch	TRUE	TRUE	663.5	512.7	858	497.3
CCATCGCCGGGTACCGATGC	mismatch	TRUE	TRUE	638.5	306.7	412	282
GGCACAGGAAGATAAAGGCT	mismatch	TRUE	TRUE	242.5	184	242.7	144
GGCACAGGAAGATAAAGGAC	mismatch	TRUE	TRUE	331	268.7	302	245.7
GGCACAGGAAGATATAGGCC	mismatch	TRUE	TRUE	121.5	63.7	116.7	131.7
GGCACAGGAAGATCAAGGCC	mismatch	TRUE	TRUE	381	403.3	525.3	311
GGCACAGGAAGATAACGGCC	mismatch	TRUE	TRUE	303.5	320.7	464	275.3
GGCACAGGAAGATAGAGGCC	mismatch	TRUE	TRUE	342.5	225.3	364	177
GGCACAGGAAGCTAAAGGCC	mismatch	TRUE	TRUE	328	206.3	317.3	211.3
CGGCAGGCACAGGAATATAA	mismatch	TRUE	TRUE	162.5	193	284.7	130.7
CGGCAGGCACAGGAAGATCA	mismatch	TRUE	TRUE	176.5	217.7	296	99.3
CGGCAGGCACAGGAAGATAT	mismatch	TRUE	TRUE	16	76.7	49.7	28.7
CGGCAGGCACAGGAAGATAG	mismatch	TRUE	TRUE	64	68.3	84.7	76.7
CGGCAGGCACAGGAAGATGA	mismatch	TRUE	TRUE	168.5	114	337.3	101
CCGCAGGCACAGGAAGATAA	mismatch	TRUE	TRUE	516.5	400.7	518	347
CCCAGGGCAGGCTGTAGAAT	mismatch	TRUE	TRUE	3969	3344.3	4914	3127.7
CCCAGGGCAGGCTGTACAAC	mismatch	TRUE	TRUE	558	673	934.3	607
CCCAGGGCAGGCTGTATAAC	mismatch	TRUE	TRUE	627.5	708.3	680.3	579
CAGACGGTCGGTCCCAGCAG	mismatch	TRUE	TRUE	455	381.7	539	368.3
CAGACGGTCGGTCCCAGCAT	mismatch	TRUE	TRUE	623	439.7	703	557.7
CAGACGGTCGGTCCCAGCTC	mismatch	TRUE	TRUE	421.5	308.7	570.3	380
CAGACGGTCGGTCCAAGCAC	mismatch	TRUE	TRUE	589.5	382.7	582.7	421.7
CAGACGGTCGGTCCCAGAAC	mismatch	TRUE	TRUE	296	326	597	307.7
CAGACGGTCGGTCCCAGCGC	mismatch	TRUE	TRUE	232.5	149.3	226	194
CAGACGGTCGGTCCCAACAC	mismatch	TRUE	TRUE	657.5	450.3	754	577.7
CACGGGCACTCGCAGACGTT	mismatch	TRUE	TRUE	124	137.3	295	180
CACGGGCACTCGCAGACGGC	mismatch	TRUE	TRUE	228.5	196	275.3	164
CACGGGCACTCGAAGACGGT	mismatch	TRUE	TRUE	164	95.3	312.7	133.7
CACGGGCACTCGCAGACCGT	mismatch	TRUE	TRUE	170.5	105	151.7	166
CACGGGCACTCGCAGACGGG	mismatch	TRUE	TRUE	118.5	65	83.3	48.7
CACGGGCACTCGCACACGGT	mismatch	TRUE	TRUE	86.5	61.3	98	35.7
GGCGATGGCGGCGCGGTTCT	mismatch	TRUE	TRUE	402.5	328	430	295
GGCGATGGCGGCGCTGTTAT	mismatch	TRUE	TRUE	226.5	344.7	417	290.3
GGCGATGGCGGCGCGGTTAG	mismatch	TRUE	TRUE	86.5	137	137.7	129.7
GGCGATGGCGGCGCGGTCAT	mismatch	TRUE	TRUE	378.5	439	518.3	455.7
GGCGATGGCGGCGCGGTAAT	mismatch	TRUE	TRUE	147	216.3	206.3	162.3
GGCGATGGCGGCGAGGTTAT	mismatch	TRUE	TRUE	15	16.7	46.3	35.3
GGCGATGGAGGCGCGGTTAT	mismatch	TRUE	TRUE	318	347.3	410	383.3
GGCTTCGTCGGTGACATGTT	mismatch	TRUE	TRUE	339.5	318.7	249.7	279.7
GGCTTCGTCGGTGAAATGCT	mismatch	TRUE	TRUE	4	7.7	55.7	4
GGCTTCGTCGGTAACATGCT	mismatch	TRUE	TRUE	379.5	290.3	338	255.3
GGCTTCGTCGCTGACATGCT	mismatch	TRUE	TRUE	280.5	308.7	408.3	282.3
GGCTTCGTCGGTGTCATGCT	mismatch	TRUE	TRUE	345.5	238	390.7	277.3
GGCTTCGTCGGTGACATGGT	mismatch	TRUE	TRUE	56.5	5.7	80	41
CGTGTTCGAGGATGGTTTTG	mismatch	TRUE	TRUE	58	26	100	19.7
CGTGTTCGAGGATGCTTTTC	mismatch	TRUE	TRUE	16	24.3	13.7	19.7
CGTGTTCGAGGATGGGTTTC	mismatch	TRUE	TRUE	8.5	20.7	17.3	15.3
CGTGTTCGAGGATGGTCTTC	mismatch	TRUE	TRUE	54.5	43	46.3	34.3
CGTGTTCGAGGATGGTTGTC	mismatch	TRUE	TRUE	43	36.7	60	49
CGTGTTCGAGGATTGTTTTC	mismatch	TRUE	TRUE	58.5	41.7	72.3	22.3
CGTGTTCGAGCATGGTTTTC	mismatch	TRUE	TRUE	7.5	18.3	80.7	51
GCCCTGGGCGTTGAGCGTGG	mismatch	TRUE	TRUE	513	491.7	752.7	551.3
GCCCTGGGCGTTGAGCGTTT	mismatch	TRUE	TRUE	1460.5	1167.3	1855.7	1521.3
GCCCTGGGCGTTGAGCCTGT	mismatch	TRUE	TRUE	438.5	314.7	565.3	335
GCCCTGGGCGTTGAGCGCGT	mismatch	TRUE	TRUE	637	581.3	773	648
GCCCTGGGCGTTGACCGTGT	mismatch	TRUE	TRUE	527.5	456.3	735	515.7
GCCCTCGGCGTTGAGCGTGT	mismatch	TRUE	TRUE	906.5	694.7	1141.3	837.7
TTCTTCTTCAGCTTGCGATT	mismatch	TRUE	TRUE	131	100.3	193.3	119.7
TTCTTCTTCAGCTTGGCATT	mismatch	TRUE	TRUE	2225.5	1498.3	2377.3	1293
TTCTTCTTCAGCTGGGGATT	mismatch	TRUE	TRUE	503.5	336	460.3	324.3
TTCTTCTTCAGCTTGGGAAT	mismatch	TRUE	TRUE	389	265	380	181.7
TTCTTCTTCAGCCTGGGATT	mismatch	TRUE	TRUE	1032	900.3	1165.7	759.3
TTCTTCTTCAGCGTGGGATT	mismatch	TRUE	TRUE	66.5	85	209	58.7
CGCCGTCCTCTTCCCACATG	mismatch	TRUE	TRUE	80	76	161	70
CGCCGTCCTCTTCCCACATT	mismatch	TRUE	TRUE	608.5	398.3	668	456.7
CGCCGTCCTCTTCCCACACC	mismatch	TRUE	TRUE	259.5	203.7	358.3	220
CGCCGTCCTCTTCCGACATC	mismatch	TRUE	TRUE	367.5	327	585.7	355
CGCCGTCCTCTTCCCACGTC	mismatch	TRUE	TRUE	28	48.3	27	24.7
CCTGTACGCGCTCGGCGCAT	mismatch	TRUE	TRUE	1210	1099	1354.3	1181.3
CCTGTACGCGCTCCGCGGAT	mismatch	TRUE	TRUE	1337.5	934	973	845.3
CCTGTACGCGCTAGGCGGAT	mismatch	TRUE	TRUE	697	809	1028	795.7
CCTGTACGCGCTCGGCGAAT	mismatch	TRUE	TRUE	507.5	415.3	735.7	409.3
CCTGTACGCGCTCAGCGGAT	mismatch	TRUE	TRUE	825.5	702.3	1132	693
CCTGTACGCGCTCGGCGTAT	mismatch	TRUE	TRUE	873.5	643.7	773.7	666.7
CCTGTACGCCCTCGGCGGAT	mismatch	TRUE	TRUE	962.5	696.7	909.7	807
CAGCAGGCGCATCACCCCTT	mismatch	TRUE	TRUE	907.5	726.3	1120.3	813.7
CAGCAGGCGCATCACCCGAT	mismatch	TRUE	TRUE	626	474.7	785.3	502
CAGCAGGCGCATAACCCGTT	mismatch	TRUE	TRUE	1670	1573.3	1642.3	1364.7
CAGCAGGCGCATCAACCGTT	mismatch	TRUE	TRUE	350	269.3	253.3	241.3
CAGCAGGCGCATCCCCCGTT	mismatch	TRUE	TRUE	457	318.3	361.7	234.7
CAGCAGGCGCATGACCCGTT	mismatch	TRUE	TRUE	820	766	1204.3	753
ATCACCCGTTCGGCGTTCAA	mismatch	TRUE	TRUE	1829	1707.7	2620	1460.7
ATCACCCGTTCGGCGTTCAT	mismatch	TRUE	TRUE	4448.5	3285.7	4843.7	3384
ATCACCCGTTCGCCGTTCAG	mismatch	TRUE	TRUE	1291	998	1780.3	1198.7
ATCACCCGTTCGGCCTTCAG	mismatch	TRUE	TRUE	1934	1711.3	2448.3	1443.3
ATCACCCGTTCGGCGTTAAG	mismatch	TRUE	TRUE	1582.5	1055	1583.3	984
ATCACCCGTTAGGCGTTCAG	mismatch	TRUE	TRUE	1757	1279.3	1959	1426
AGTCGGCGTCGTAATGGTCT	mismatch	TRUE	TRUE	632	670	928	724.7
AGTCGGCGTCGTAATGGTCG	mismatch	TRUE	TRUE	692	420.7	895.7	625.7
AGTCGGCGTCGTAATGGGCC	mismatch	TRUE	TRUE	579.5	584	817	555
AGTCGGCGTCGTACTGGTCC	mismatch	TRUE	TRUE	925.5	710	1064.7	778.3
ACTCGGCGTCGTAATGGTCC	mismatch	TRUE	TRUE	588.5	403.3	572.3	557.3
AGTCGGCGTCGTAATGTTCC	mismatch	TRUE	TRUE	739	634.3	1119.3	694.7
GTCCTGGGTGGTATAGCGTC	mismatch	TRUE	TRUE	49	38	38.7	23.7
GTCCTGGGTGGTATAGCGGG	mismatch	TRUE	TRUE	16.5	30	33.3	13.3
GTCCTGGGTGGTATACCGGC	mismatch	TRUE	TRUE	96	56	24	32.3
GTCCTGGGTGGTATCGCGGC	mismatch	TRUE	TRUE	113.5	121.7	151	178.3
GTCCTGGGTGGTATAGCCGC	mismatch	TRUE	TRUE	231.5	117.7	134.7	141.7
GTCCTGGGTTGTATAGCGGC	mismatch	TRUE	TRUE	393.5	331.7	462	313
CGACCGCGGCGATGTAGCTT	mismatch	TRUE	FALSE	0	0	2	6
CGACCGCGGCGATGTAGCTG	mismatch	TRUE	TRUE	29.5	42	66	26
CGACCGCGGCGATGTACCTC	mismatch	TRUE	TRUE	56.5	60.7	109.3	64.3
CGACCGCGGCGATGTAGATC	mismatch	TRUE	TRUE	0	5	19	9
CGACCCCGGCGATGTAGCTC	mismatch	TRUE	TRUE	439	364.3	591.7	374
CGACCGCGGCGATGTTGCTC	mismatch	TRUE	TRUE	146	136	204.7	138
GCGGCGGACGGGTTGAGGTG	mismatch	TRUE	TRUE	461.5	364.3	583	422
GCGGCGGACGGGTTGAGGAT	mismatch	TRUE	TRUE	479.5	574.3	662.7	486.7
GCGGCGGACGGGTTGAGGCT	mismatch	TRUE	TRUE	143	237	411.3	308.7
GCGGCGGACAGGTTGAGGTT	mismatch	TRUE	TRUE	428.5	423.3	548	390
GCGGCGGACGGGTTGAGATT	mismatch	TRUE	TRUE	400	573.3	413.7	341.3
TCTTCAGCTCGTACAGCCAC	mismatch	TRUE	TRUE	2377.5	2107.3	2973.7	2151.7
TCTTCAGCTCGTACAGCCTC	mismatch	TRUE	TRUE	1929.5	1625.3	2128.7	1682.7
TCTTCAGCTCGTACAGACGC	mismatch	TRUE	TRUE	230	121	179	206.3
TCTTCAGCTCGTACCGCCGC	mismatch	TRUE	TRUE	1395.5	1006.7	1844.7	1119.3
TCTTCAGCTCGTACAGCGGC	mismatch	TRUE	TRUE	550	438.7	834.3	517.3
TCTTCAGCTCGTTCAGCCGC	mismatch	TRUE	TRUE	1669.5	1522.3	1971	1642
TCTTCAGCTCGTACATCCGC	mismatch	TRUE	TRUE	1779.5	1600.3	2574.7	1708
AGCCAGATCACCACCCGGGA	mismatch	TRUE	TRUE	1293.5	1121.3	1885.3	925.7
AGCCAGATCACCACACGGGT	mismatch	TRUE	TRUE	567	414.3	615.7	398.3
AGCCAGATCACCACCCGGGC	mismatch	TRUE	TRUE	541.5	390.3	451.3	244.3
AGCCAGATCACCACTCGGGT	mismatch	TRUE	TRUE	992	560	1029.7	581.7
AGCCAGATCACCACCCAGGT	mismatch	TRUE	TRUE	1141	705.3	1180.3	657
AGCCAGATCACCACCCCGGT	mismatch	TRUE	TRUE	764.5	513.3	783.7	493
GTAGGCGTCCTTGAGGGCAC	mismatch	TRUE	TRUE	1046	862	1418.7	1139
GTAGGCGTCCTTGAGGGCCG	mismatch	TRUE	FALSE	NA	0.7	0	1.7
GTAGGCGTCCTTGACGGCCC	mismatch	TRUE	TRUE	784.5	743.7	1036	637
GTAGGCGTCCTTGAGGGCGC	mismatch	TRUE	TRUE	868.5	973.7	1209	849.3
GTAGGCGTCCTTGAGGCCCC	mismatch	TRUE	TRUE	890.5	979.3	1562	1149.3
GTAGGCGTCCTTGAGGGGCC	mismatch	TRUE	TRUE	482.5	345	694.3	421
GTAGGCGTCCTTGCGGGCCC	mismatch	TRUE	TRUE	656	667.7	877	535.3
GACAGCAGGACCTCGTATCT	mismatch	TRUE	TRUE	213.5	190	444.7	215.3
GACAGCAGGACCTCGTATAC	mismatch	TRUE	TRUE	678.5	629.7	1188	616
GACAGCAGGACCTCGTATTC	mismatch	TRUE	TRUE	371	336	442.3	287.7
GACAGCAGGACCTCGTAACC	mismatch	TRUE	TRUE	308.5	247.7	381.3	269.7
GACAGCAGGACCTCGTTTCC	mismatch	TRUE	TRUE	566	587.3	694.3	555.3
GACAGCAGAACCTCGTATCC	mismatch	TRUE	TRUE	427.5	394	418.3	351
ATTGCTTTTCCGCAGACAGT	mismatch	TRUE	TRUE	543.5	557.7	730.3	443
ATTGCTTTTCCGCAGACAGG	mismatch	TRUE	TRUE	239.5	265.3	460	252
ATTGCTTTTCCGCACACAGC	mismatch	TRUE	TRUE	610	413	324	341.7
ATTGCTTTTCCGCAGAAAGC	mismatch	TRUE	TRUE	414	486.7	472.7	319.3
ATTGCTTTTCCGAAGACAGC	mismatch	TRUE	TRUE	292	368	423.3	309.7
ATTGCATTTCCGCAGACAGC	mismatch	TRUE	TRUE	692	394.7	610.3	410.3
CCATGTGCCAGTCGTAGATA	mismatch	TRUE	TRUE	176	138.7	255.3	149.7
CCATGTGCCAGTCGTAGAAG	mismatch	TRUE	TRUE	251.5	229	418	356.3
CCATCTGCCAGTCGTAGAAA	mismatch	TRUE	TRUE	404.5	350.3	693	302.7
CCATGTGCCAGTCGCAGAAA	mismatch	TRUE	TRUE	1130.5	664	1091.7	574.7
CCATGTGCCAGTCTTAGAAA	mismatch	TRUE	TRUE	314.5	260	283	188.7
CCATGTGCCAGTCATAGAAA	mismatch	TRUE	TRUE	350.5	327.3	425	234
CCATGTGCCAGTCGTAGTAA	mismatch	TRUE	TRUE	239	197.3	343	169
ACTGGCCGTTGCCGGATCAC	mismatch	TRUE	TRUE	1035	988.7	1499.7	1038.3
ACTGGCCGTTGCCGGATCCG	mismatch	TRUE	TRUE	1013	631.7	1177	722.3
ACTGGCCGTTGCCCGATCCC	mismatch	TRUE	TRUE	7	10	0.3	22
ACTGGCCGTTGCCGCATCCC	mismatch	TRUE	TRUE	79.5	57	38	47.3
ACTGGCCGTTGCCTGATCCC	mismatch	TRUE	TRUE	71	28	70.7	55.7
ACTGGCCGTTGCCGGACCCC	mismatch	TRUE	TRUE	613.5	513.7	716.3	465.3
GTCTGCGGGCCACGTACGAT	mismatch	TRUE	TRUE	2498	2155.3	2889.3	2148
GTCTGCGGGCCACGGACGCT	mismatch	TRUE	TRUE	417.5	364.7	693	668
GTCTGCGGGCCACGGAAGAT	mismatch	TRUE	TRUE	1260.5	853.3	1299.3	739.7
GTCTGCGGGCCACCGACGAT	mismatch	TRUE	TRUE	925.5	742	1081	835.7
GTCTGCGGGCCACGGACGTT	mismatch	TRUE	TRUE	677.5	669	848.3	804.7
GTCTGCGGGCCACGGACAAT	mismatch	TRUE	TRUE	1425.5	1066.7	1634.3	965
TGCGATGCAGCAAACTGACC	mismatch	TRUE	TRUE	246	346	585.7	298.3
TGCGATGCAGCAAAGTGAAC	mismatch	TRUE	TRUE	148.5	141.3	275	128.3
TGCGATGCAGCAAAGTTACC	mismatch	TRUE	TRUE	51	65	75.3	75
TGCGATGCAGCAAAGTGAGC	mismatch	TRUE	TRUE	107.5	123	284	184
TGCGATGCACCAAAGTGACC	mismatch	TRUE	TRUE	140.5	174.7	374	140
TGCGATGCAGCAAGGTGACC	mismatch	TRUE	TRUE	119.5	222	378.3	288.7
GCCCGTTGGCGCAAATAGCC	mismatch	TRUE	TRUE	420	311	358.3	326.3
GCCCGTTGGCGCAAATAGTC	mismatch	TRUE	TRUE	1025	781.7	1419.7	951
GCCCGTTGGCGCAAATAGGG	mismatch	TRUE	TRUE	774.5	497	880.3	538.3
GCCCGTTGGCGCAAATAAGC	mismatch	TRUE	TRUE	257	217.3	322.7	258.3
GCCCGTTGCCGCAAATAGGC	mismatch	TRUE	TRUE	539.5	431.7	696.7	477
GCCCGTTGGCGCAAATAGGT	mismatch	TRUE	TRUE	717.5	532.7	977	526.7
CGAGCCCTTGTCCACCACAT	mismatch	TRUE	TRUE	407	368.7	376	371.3
CGAGCCCTTGTCCACCACAA	mismatch	TRUE	TRUE	238.5	176.3	296	183
CGAGCCCTTGTCAACCACAG	mismatch	TRUE	TRUE	120.5	112	190	163
CGAGCCCTTGTCCACAACAG	mismatch	TRUE	TRUE	213.5	213	422.7	194.3
CGAGCCCTTGTCCAGCACAG	mismatch	TRUE	TRUE	824.5	597	1085.3	810.7
CGAGCCCTTGTCCACGACAG	mismatch	TRUE	TRUE	151	126.7	139.7	109.7
CCTGCCGCAGGTGGTAGCGT	mismatch	TRUE	TRUE	1504.5	1077.7	1617	1178.3
CCTGCCGCAGGTGGTAGGGG	mismatch	TRUE	TRUE	213.5	106	213.3	135
CCTGCCGCAGGTTGTAGGGT	mismatch	TRUE	TRUE	1202.5	986	1286	854.3
CCTGCCGCAGGTGGTATGGT	mismatch	TRUE	TRUE	230.5	165	403.3	216
CCTGCCGCAGGTGGTAGGGA	mismatch	TRUE	TRUE	503.5	414.3	792.3	559.3
CCTCCCGCAGGTGGTAGGGT	mismatch	TRUE	TRUE	176	116.7	175	136.3
CCTGCCGCAGGTGGTAGGAT	mismatch	TRUE	TRUE	401.5	271	481	337.3
ATCGGCGCGGAACGAGAATA	mismatch	TRUE	TRUE	757.5	592.7	823	456
ATCGGCGCGGAACGAGACAA	mismatch	TRUE	TRUE	1648	1230.7	2340.3	1384
ATCGGCGCGGAAAGAGACTA	mismatch	TRUE	TRUE	478.5	373	764.7	365.3
ATCGGCGCGGAACGAGACGA	mismatch	TRUE	TRUE	2403	1750	2852	1758.7
ATCGACGCGGAACGAGACTA	mismatch	TRUE	TRUE	658.5	703	1062.3	622
CAGGCGACCGGCATTGCCAT	mismatch	TRUE	TRUE	1528.5	1326.7	2181.7	1189
CAGGCGACCGGCATTGGCAG	mismatch	TRUE	TRUE	604	603.7	1026.3	559.3
CAGGCGACCGGCATTGTCAT	mismatch	TRUE	TRUE	783.5	815	1077.7	795.7
CAGGCGACCGGCATTGGCTT	mismatch	TRUE	TRUE	1566.5	1345.7	1891.7	1060.7
CAGGCGACCGGCATTTGCAT	mismatch	TRUE	TRUE	842	751	1262.7	566
TCGGAGTTGCATTGGGGAGA	mismatch	TRUE	FALSE	0	0.3	0	NA
TCGGAGTTGCATTGGGGACC	mismatch	TRUE	FALSE	0	0.3	0	0
TCGGAGTTGCATTGCGGACA	mismatch	TRUE	TRUE	1093	822.7	1093.7	692.7
TCGGAGTTGCATTGGCGACA	mismatch	TRUE	TRUE	966.5	789.3	1677.3	913.7
TCGGAGTTGCATTGGGTACA	mismatch	TRUE	FALSE	0.5	0	0.7	NA
TCGGAGTTGCATTGGGGACT	mismatch	TRUE	FALSE	1	0.3	0.7	0
TTCGGAGTTGCATTGGGGAT	mismatch	TRUE	TRUE	280.5	223.3	221.3	233.3
TTCGGAGTTGCATTGGGGAG	mismatch	TRUE	TRUE	16	17.7	19.3	28
TTCGGAGTTGCATTGGGTAC	mismatch	TRUE	TRUE	427.5	253.7	398	225
TTCGGAGTTGCATTGGGGGC	mismatch	TRUE	TRUE	90	77.7	61	58.7
TTCGGAGTTGCATGGGGGAC	mismatch	TRUE	TRUE	0.5	6.3	22.3	17.3
TTCGGAGTTGGATTGGGGAC	mismatch	TRUE	TRUE	377	324.7	295.7	224.7
GTGTATTCGGAGTTGCATTT	mismatch	TRUE	TRUE	454	340	549.3	365.3
GTGTATTCGGAGTTCCATTG	mismatch	TRUE	TRUE	208	226.3	472.7	213.3
GTGTATTCGGAGTTGCATCG	mismatch	TRUE	TRUE	43	91	148	121
GTGTATTCGCAGTTGCATTG	mismatch	TRUE	TRUE	236	150.3	306.3	143.3
GTGTATTCGGAGTTGCCTTG	mismatch	TRUE	TRUE	271	283.3	463.3	266.3
TTGTATTCGGAGTTGCATTG	mismatch	TRUE	TRUE	894.5	699	1091.3	599.7
GTGTATTCGTAGTTGCATTG	mismatch	TRUE	TRUE	247	228.3	368.7	269
CGGCGGTGGCGGTGAAATTT	mismatch	TRUE	TRUE	35	47	52	19.3
CGGCGGTGGCGGTGAAATTA	mismatch	TRUE	TRUE	34	21.3	51.3	29.7
CGGCGGTGGCGGTGCAATTG	mismatch	TRUE	TRUE	27	44.7	59	21
CGGCGGTGGCGGGGAAATTG	mismatch	TRUE	TRUE	20	17.3	10.3	14.3
CGGCGGTGGCGGTGAAAATG	mismatch	TRUE	TRUE	27.5	17	15	18
ACCAGCGAACCGTGCAATAC	mismatch	TRUE	TRUE	1068	1087.7	1501.3	1111.7
ACCAGCGAACCGTGCAATGT	mismatch	TRUE	TRUE	1980	1621.7	2254.3	1714.7
ACCAGCGAACCGTGGAATGC	mismatch	TRUE	TRUE	519	384	497	356
ACCAGCGAAACGTGCAATGC	mismatch	TRUE	TRUE	343	526.7	742.3	484.3
ACCAGCGAACCGTGAAATGC	mismatch	TRUE	TRUE	500.5	451.7	578	516
GCCTGGGGGATTTCCAGTAT	mismatch	TRUE	TRUE	467.5	333.7	480.3	262.3
GCCTGGGGGATTTCCAGTAG	mismatch	TRUE	TRUE	412	280.3	391.7	252
GCCTGGGGGATTTCCAGTCC	mismatch	TRUE	TRUE	217	149	271.7	125.7
GCCTGGGGGATTTCCACTAC	mismatch	TRUE	TRUE	16	40.7	62.7	43.7
GCCTGTGGGATTTCCAGTAC	mismatch	TRUE	TRUE	222.5	217.7	282.3	142
GCCTGGGGGATTTGCAGTAC	mismatch	TRUE	TRUE	65	45.3	182.7	59.3
CCGAACTCGTCGTTGAAAAC	mismatch	TRUE	TRUE	366	341	538	241
CCGAACTCGTCGTTGAAACT	mismatch	TRUE	TRUE	486	530	638.3	501
CCGAACTCGTCGTTGAAATC	mismatch	TRUE	TRUE	726.5	470.7	802.7	427.7
CCGAACTCGTCGTTGAAACG	mismatch	TRUE	TRUE	420.5	299.7	263.3	316
CCGAACTCGTCGTTGAACCC	mismatch	TRUE	TRUE	221	286.3	401.7	225.3
CCGAACTCGTCGTGGAAACC	mismatch	TRUE	TRUE	86.5	80.7	145.3	78.7
GACTTGTGCTTGACAGTCTT	mismatch	TRUE	TRUE	1.5	11.3	58	24
GACTTGTGCTTGAGAGTCCT	mismatch	FALSE	FALSE	NA	NA	NA	NA
GACTTGTGCTTGAGACTCTT	mismatch	TRUE	TRUE	47	15.7	53.7	72
GACTTGTGCTTGAGAGTGTT	mismatch	TRUE	TRUE	22.5	3	17.3	5.3
GACTTGTGCTTGAGAGTCAT	mismatch	TRUE	TRUE	58	24	71	36.7
GACTTGTGTTTGAGAGTCTT	mismatch	TRUE	TRUE	0	24	31	13.7
GACTTGTGCTTAAGAGTCTT	mismatch	FALSE	FALSE	0	NA	NA	0
GAAGCCGGCCACCGTCAACA	mismatch	TRUE	TRUE	466.5	362.3	862.7	407
GAAGCCGGCCACCGTCACGA	mismatch	TRUE	TRUE	1534	1431.3	2219	1359.3
GAAGCCGGCCACCGGCACCA	mismatch	TRUE	TRUE	371.5	260.3	592.3	236.3
GAAGCCGGCCACCGTCACTA	mismatch	TRUE	TRUE	596	764	935	619.7
GAAGCCGGCCACCGTCACCT	mismatch	TRUE	TRUE	1043	1068.7	1697.3	959.3
GAAGCCGGCAACCGTCACCA	mismatch	TRUE	TRUE	591	333	606	365.7
CCAGTGGTTCGCTGGACTTA	mismatch	TRUE	TRUE	526.5	362.7	500.3	323.3
CCAGTGGTTCGCTGGACTTT	mismatch	TRUE	TRUE	2112	1626.7	2324	1448
CCAGTGGTTCGCTGGACCTG	mismatch	TRUE	TRUE	381.5	356.3	482.3	302.3
CCAGTGGTTCGCTGTACTTG	mismatch	TRUE	TRUE	125.5	94.3	121.3	100.7
CCACTGGTTCGCTGGACTTG	mismatch	TRUE	TRUE	672	467.7	782	447.7
TCGGTCCGTTGAAGCAGAAC	mismatch	TRUE	TRUE	253.5	235.3	422.3	238.3
TCGGTCCGTTGAAGCAGAGT	mismatch	TRUE	TRUE	2172.5	1884	3097.7	1753.7
TCGGTCCGTTGAAGCAGCGC	mismatch	TRUE	TRUE	552.5	349.3	599.7	323
TCGGTCCGTTGAAGCAGATC	mismatch	TRUE	TRUE	764.5	385.7	523	347.3
TCGGTCCGTTGAATCAGAGC	mismatch	TRUE	TRUE	699	583	637.3	429
TCGGTCCGTTGCAGCAGAGC	mismatch	TRUE	TRUE	943.5	872	1277.3	872
GCGGGTGTAGCTTTAACGCA	mismatch	TRUE	TRUE	813	600	1030	625.3
GCGGGTGTAGCTTTCACGGA	mismatch	TRUE	TRUE	667	515.7	521.7	280.3
GCGGGTGTAGCTTTCACGCC	mismatch	TRUE	TRUE	57.5	51.3	61	35.7
GCGGGTGTAGCTTCCACGCA	mismatch	TRUE	TRUE	870.5	573.3	886.7	554.7
GCGGGTGTAGCTTTCAAGCA	mismatch	TRUE	TRUE	237	257	495.3	304.7
TTGAGATGCCCTTCGTAAAC	mismatch	TRUE	TRUE	151.5	152.3	116.7	98.7
TTGAGATGCCCTTCCTAACC	mismatch	TRUE	TRUE	491.5	384	553	270.3
TTGAGATGCCCTTCGCAACC	mismatch	TRUE	TRUE	503	484	632	403.7
TTGAGATGCCCTTCGTAACT	mismatch	TRUE	TRUE	634	316.3	793.3	447.7
TTGAGATGCCCTTCGTAATC	mismatch	TRUE	TRUE	379	240.7	589	304
TTGACATGCCCTTCGTAACC	mismatch	TRUE	TRUE	597.5	638.7	919.7	682.3
TTGAGATGCCCTTCGTAAGC	mismatch	TRUE	TRUE	589	437	561	378.7
ACTTGCCGGCCATGAGGGTT	mismatch	TRUE	TRUE	749	523.7	679.7	468
ACTTGCCGGCCATGAGGGTG	mismatch	TRUE	TRUE	489	355.3	514.3	411.3
ACTTGCCGGCCATGAGGCTC	mismatch	TRUE	TRUE	832.5	572	919.3	585.3
ACTTGCCGGCCATGAGAGTC	mismatch	TRUE	TRUE	288	354.3	290.7	304.7
ACTTGCCGGCCATGCGGGTC	mismatch	TRUE	TRUE	240	118.3	322	146
ACTTGCCGGCCAGGAGGGTC	mismatch	TRUE	TRUE	628.5	473.3	873	540.3
ACTTGCCGGCCCTGAGGGTC	mismatch	TRUE	TRUE	731.5	484.7	787	524
CGGCTCGAAACCATAGTGTT	mismatch	TRUE	TRUE	3	20.7	16.3	12.7
CGGCTCGAAACCATAGTCGT	mismatch	TRUE	TRUE	83.5	86	194.7	81.7
CGGCTCGAAACCATACTGGT	mismatch	TRUE	TRUE	117.5	104.3	193.7	83
CGGCTCGAAACCATAGTGGA	mismatch	TRUE	TRUE	108.5	59.3	185	80.7
CGGCTCGAAACCATAGTGGC	mismatch	TRUE	TRUE	2.5	26.7	78.3	30.3
CGGCTCGAAACCATAGGGGT	mismatch	TRUE	TRUE	43.5	15.7	78.7	46
CGGCTCGAAACAATAGTGGT	mismatch	TRUE	TRUE	86.5	71.7	98.7	40.7
ATGTAGGCGACATTTACGCT	mismatch	TRUE	TRUE	520.5	211.3	380.7	318.7
ATGTAGGCGACATTGACGCA	mismatch	TRUE	TRUE	435.5	308.7	449	353.3
ATGTAGGCGACATTGATGCT	mismatch	TRUE	TRUE	506	494.7	786	695.3
ATGTAGGCGACATTGACGGT	mismatch	TRUE	TRUE	187	178.3	179.3	145.3
ATGTAGGCGACATCGACGCT	mismatch	TRUE	TRUE	833	574.3	1098.7	635.7
ATGTAGGCGACATTGCCGCT	mismatch	TRUE	TRUE	517	405.3	662	405.3
ATGTAGGCGACATTGACGTT	mismatch	TRUE	TRUE	690	710.3	867.3	643.7
GCGATAGGCCGAGAGGCGTT	mismatch	TRUE	TRUE	641.5	565.3	953	702.7
GCGATAGGCCGAGAGGCGTG	mismatch	TRUE	TRUE	0	1.3	54.3	19.3
GCGATAGGCCGAGAGCCGTC	mismatch	TRUE	TRUE	378.5	481.7	776.7	454.7
GCGATAGGCCGAGAGTCGTC	mismatch	TRUE	TRUE	462	316.7	473	361
GCGATAGGCCGAGACGCGTC	mismatch	TRUE	TRUE	888.5	830	1041	860.7
GCGATAGGCCGAGAGGCCTC	mismatch	TRUE	TRUE	354	334.3	594.7	281
GCGATAGGCCAAGAGGCGTC	mismatch	TRUE	TRUE	341.5	298	524	353.7
GGAGGTCAGGCGGTAACCAC	mismatch	TRUE	TRUE	524	639	854	693
GGAGGTCAGGCGGTAACCGT	mismatch	TRUE	TRUE	447.5	333	578	330.7
GGAGGTCAGGCGGTAACCCC	mismatch	TRUE	TRUE	117.5	96.7	205.7	175
GGAGGTCAGGCGGTAACCGG	mismatch	TRUE	TRUE	174.5	173.3	240.7	133
GGAGGTCAGGCGGTCACCGC	mismatch	TRUE	TRUE	354	394.3	427.3	315.7
GGAGGTCAGGCGATAACCGC	mismatch	TRUE	TRUE	151.5	109.3	229.7	132
TTCTCTGCTGGCTCAGCCTA	mismatch	TRUE	TRUE	1225	938	1575.7	925.3
TTCTCTGCTGGCTCAGCAAA	mismatch	TRUE	TRUE	1428	772.3	1470	793.3
TTCTCTGCTGGCTCAGCGAA	mismatch	TRUE	TRUE	872.5	762	1353.3	791.7
TTCTCTGCTGGCTCAACCAA	mismatch	TRUE	TRUE	1436	1078.7	1649.3	870.3
TTCTCTGCTGGATCAGCCAA	mismatch	TRUE	TRUE	737.5	507	755.3	437.7
TTCTCTGCTGGCTCAGTCAA	mismatch	TRUE	TRUE	871.5	570.3	749	504.7
TTCTCTGCTGCCTCAGCCAA	mismatch	TRUE	TRUE	717	385.3	667	496.7
TTGGGCCGGGGTTGCGGCGT	mismatch	TRUE	TRUE	2993	2176.7	3477.3	2150
TTGGGCCGGGGTTGCGGCTC	mismatch	TRUE	TRUE	1312.5	958.3	1537.7	1041.3
TTGGGCCGGGGTTCCGGCTT	mismatch	TRUE	TRUE	4326	3284	5149.7	2852
TTGGGCCGGGGTTGCGCCTT	mismatch	TRUE	TRUE	2081	1709	2369.3	1748.3
TTCGGCCGGGGTTGCGGCTT	mismatch	TRUE	TRUE	1059	661.7	1083	673.3
CAGTTCAACTTGAAATCGAG	mismatch	TRUE	TRUE	117.5	124.7	212.3	110
CAGTTCAACTTGAAATCGAC	mismatch	TRUE	TRUE	32.5	97.3	184.7	69
CAGTTCAACTTGAACTCGAT	mismatch	TRUE	TRUE	141.5	200	239.3	109.3
CAGTTCAACTTGAAGTCGAT	mismatch	TRUE	TRUE	221	269.7	345.3	171.7
CAGTTCAACTTGAAACCGAT	mismatch	TRUE	TRUE	366	181.7	244	238.7
CAGTCCAACTTGAAATCGAT	mismatch	TRUE	TRUE	183	189.7	169.7	154.7
CAGTTTAACTTGAAATCGAT	mismatch	TRUE	TRUE	199	110	219.7	115.7
AGCGCCGGCGGGAAATTCGC	mismatch	TRUE	TRUE	423.5	205.3	427.3	201
AGCGCCGGCGGGAAATTCGT	mismatch	TRUE	TRUE	548	432.3	734	330.7
AGCGCCGGCGGGAAATTCAA	mismatch	TRUE	TRUE	502	372.7	696.3	228.7
AGCGCCGGCGGGAACTTCGA	mismatch	TRUE	TRUE	664	502.3	810.7	369
AGCGCCGGCGGCAAATTCGA	mismatch	TRUE	TRUE	625.5	428.7	701	330
AGCGCCGGCGGGAAGTTCGA	mismatch	TRUE	TRUE	581.5	577.3	776.7	460.3
AGCGCCGGCGGGAATTTCGA	mismatch	TRUE	TRUE	808.5	678.3	919.7	400
TGGCGCCGAAATCGTGGATA	mismatch	TRUE	TRUE	1178.5	928.7	1408	849.3
TGGCGCCGAAATCGTGGATT	mismatch	TRUE	TRUE	1425	953	1603.3	1062
TGGCGCCGAAATCCTGGATG	mismatch	TRUE	TRUE	932	773.3	1177.7	840
TGGCGCCGAAATCGTTGATG	mismatch	TRUE	TRUE	1459.5	1203.3	1795.7	978
TGGCGCCGAAATAGTGGATG	mismatch	TRUE	TRUE	824	571	935.3	658.3
TGGCGCCGAAATCGTGAATG	mismatch	TRUE	TRUE	913	1008.7	1188	1051.7
TGGCGCCGAAATCGGGGATG	mismatch	TRUE	TRUE	1098.5	1153	1719	1084.7
GCGAAGAGTTGTTGCCAGAG	mismatch	TRUE	TRUE	782	772	1078.7	644.7
GCGAAGAGTTGTTGCCAGCA	mismatch	TRUE	TRUE	427	381.7	561	318
GCGAAGAGTTGTTGCCATCG	mismatch	TRUE	TRUE	691.5	622.3	776.7	620.3
GCGAAGAGTTGTTGGCAGCG	mismatch	TRUE	TRUE	382.5	455.7	645	379.3
GCGAAGAGTTGTTACCAGCG	mismatch	TRUE	TRUE	418.5	400.3	544.7	329
GCGAAGAGTTGTTGCTAGCG	mismatch	TRUE	TRUE	208	183.7	338.7	191.3
GCGAAGAGTTGTGGCCAGCG	mismatch	TRUE	TRUE	461	447.7	586.3	384
CATGCCCAGGAGCAACTCAT	mismatch	TRUE	TRUE	291.5	283.3	528.7	295
CATGCCCAGGAGCAAGTCAG	mismatch	TRUE	TRUE	127	158.7	234	139
CATGCCCAGGAGCAAGGCAT	mismatch	TRUE	TRUE	162	180	195	194
CATGCCCAGGAGCAAGTCGT	mismatch	TRUE	TRUE	586	485	675.7	421.7
CATGCCCAGGAGCAAGTCTT	mismatch	TRUE	TRUE	232.5	279	403.7	229.7
CATGCCCAGGAGCGAGTCAT	mismatch	TRUE	TRUE	870	482.7	935.7	575.7
GCATTCTCCGGCAAATGCGG	mismatch	TRUE	TRUE	154.5	143	191.3	147.7
GCATTCTCCGGCAAATGCTC	mismatch	TRUE	TRUE	449.5	447.3	853.3	457
GCATTCTCCGGCAAATGCGT	mismatch	TRUE	TRUE	270	368.3	432.3	392
GCATTCTCCGGCAAATACGC	mismatch	TRUE	TRUE	161	103	313.3	168.3
GCATTCTCCGGCAAATGGGC	mismatch	TRUE	TRUE	208.5	231.7	321	255.3
GCATTCTCCCGCAAATGCGC	mismatch	TRUE	TRUE	447.5	301.3	489	411
GCATTCTCCGGTAAATGCGC	mismatch	TRUE	TRUE	224.5	187.3	168.3	135.3
CCATGCCCAGGAGCAAGTCT	mismatch	TRUE	TRUE	1500	1237.7	1861	1153
CCATGCCCAGGAGCAAGTGA	mismatch	TRUE	TRUE	644.5	458	725.7	562.7
CCATGCCCAGGAACAAGTCA	mismatch	TRUE	TRUE	482	586.3	713.3	483
CCATGCCCAGGATCAAGTCA	mismatch	TRUE	TRUE	254	310.3	404.3	302.7
CCATGCCCAGGAGGAAGTCA	mismatch	TRUE	TRUE	311.5	229.7	357.3	265.3
CCATGCCCAGTAGCAAGTCA	mismatch	TRUE	TRUE	362.5	410.7	651.3	326.3
CGCCAGCGGGTCGTACAGTG	mismatch	TRUE	TRUE	63.5	25.3	23.3	29.7
CGCCAGCGGGTCGTACAGTC	mismatch	TRUE	TRUE	27.5	42	98	75.3
CGCCAGCGGGTCGAACAGTT	mismatch	TRUE	TRUE	44.5	76	50.3	62.7
CGCCAGCGGGTCGTTCAGTT	mismatch	TRUE	TRUE	82.5	32.7	40.3	52
CGCCAGCGGGTCGGACAGTT	mismatch	TRUE	TRUE	0	21	13	5
CGCCAGCGGGTCGTACATTT	mismatch	TRUE	TRUE	28	37	88.3	25.7
ACTCGGCGTGCCAGAGACCT	mismatch	TRUE	TRUE	7	0	14.7	5.3
ACTCGGCGTGCCAGAGACCA	mismatch	TRUE	TRUE	94	68.7	58.3	51
ACTCGGCGTGCCAGAGACAG	mismatch	TRUE	TRUE	1401	1195.3	1505.3	1202.3
ACTCGGCGTGCCAAAGACCG	mismatch	TRUE	TRUE	247	165.3	433.3	242.7
ACTCGGCGTGCCAGAGATCG	mismatch	TRUE	TRUE	475	568.7	722.7	509.3
ACTCGGCGTGCCAGTGACCG	mismatch	TRUE	TRUE	382	321.3	198.3	241.3
GGCCTGGCCGAGGTAATGAG	mismatch	TRUE	TRUE	245	256	396.3	229.3
GGCCTGGCCGAGGTAATGGT	mismatch	TRUE	TRUE	641	532.7	806.3	570
GGCCTGGCCGAGGTAATTGG	mismatch	TRUE	TRUE	229.5	298.7	647.3	334.3
GGCCTGGCCGAGGTAATGTG	mismatch	TRUE	TRUE	219.5	161.3	205	177.3
GGCCTGGCCGAGGTAATAGG	mismatch	TRUE	TRUE	140	151	116.7	116
GGCCTGGCCAAGGTAATGGG	mismatch	TRUE	TRUE	146	174	324.3	180
CTAGTCGTGGCTGACGTATT	mismatch	TRUE	TRUE	554	423.3	643	460
CTAGTCGTGGCTGACGTATG	mismatch	TRUE	TRUE	417	449.3	724.3	487
CTAGTCGTGGCTGACCTATC	mismatch	TRUE	TRUE	222	219.3	274.7	223.3
CTAGTCGTGGCTGACTTATC	mismatch	FALSE	FALSE	0	0	0	0
CTAGTCGTGGGTGACGTATC	mismatch	TRUE	TRUE	378.5	240	461	298.3
CTAGTCGTCGCTGACGTATC	mismatch	TRUE	TRUE	1046.5	713.3	1184.3	664
AGCTTTCGTGTGCCTAGTAG	mismatch	TRUE	TRUE	929.5	771.7	1401.3	733.3
AGCTTTCGTGTGCCTAGTCA	mismatch	TRUE	TRUE	465.5	583.3	796.3	479
AGCTTTCGTGTGCCTAGTGG	mismatch	TRUE	TRUE	703.5	461.3	782.7	448.7
AGCTTTCGTGTGCCCAGTCG	mismatch	TRUE	TRUE	79.5	69.3	155	100.7
AGCTTTCGTGTGCCTAGGCG	mismatch	TRUE	TRUE	189.5	202.3	234	192
AGCTTTAGTGTGCCTAGTCG	mismatch	TRUE	TRUE	406	364.3	622.7	360.3
GGGCCTGACTTGAGTAGCTT	mismatch	TRUE	TRUE	378.5	280.7	539.3	315.7
GGGCCTGACTTGAGTACGTT	mismatch	TRUE	TRUE	503.5	419.7	623.3	484.3
GGGCCTGACTTGAGTCGGTT	mismatch	TRUE	TRUE	873	701.3	1029	788.7
GGGCCTGACTTGAGTAAGTT	mismatch	TRUE	TRUE	774	520	908.7	629
GGGCCTGACTTTAGTAGGTT	mismatch	TRUE	TRUE	502.5	297.3	591	360.3
GGGCATGACTTGAGTAGGTT	mismatch	TRUE	TRUE	378	369	419	350.7
CGGCGTCAGGTAGCCGGGCT	mismatch	TRUE	TRUE	66	65.7	103.7	90.7
CGGCGTCAGGTAGCCGGGAC	mismatch	TRUE	TRUE	237	136.3	231.3	99.3
CGGCGTCAGGTAGCTGGGAT	mismatch	TRUE	TRUE	150.5	106.7	201.3	85.7
CGGCGTCAGGTAGACGGGAT	mismatch	TRUE	TRUE	66.5	178.3	317.3	128
CGGCGTCAGGTAGCCAGGAT	mismatch	TRUE	TRUE	144.5	134	160.3	98.3
CGGCGTCAGGTAGCCGGTAT	mismatch	TRUE	TRUE	285	266	464.7	256
CGGCGTCAGGTAGCCCGGAT	mismatch	TRUE	TRUE	127	100.3	138.3	62.7
AAACCCTGGCCCCACATGTG	mismatch	TRUE	TRUE	636.5	533.3	661	470.3
AAACCCTGGCCCCACATGTT	mismatch	TRUE	TRUE	921.5	742	1066	649.7
AAACCCTGGCCCCAGATGTC	mismatch	TRUE	TRUE	287.5	218.3	243	193.7
AAACCCTGGCCCCCCATGTC	mismatch	TRUE	TRUE	639.5	420.7	543.3	397
AAACCCTGGCCCCACATATC	mismatch	TRUE	TRUE	1056	932.7	1121.3	784.3
AAACCCTGGCCGCACATGTC	mismatch	TRUE	TRUE	494	183.3	454	320
AAACCCTGGACCCACATGTC	mismatch	TRUE	TRUE	524.5	435	784.7	447.3
CGCCCTGCCGCCGAAAACAA	mismatch	TRUE	TRUE	132.5	192.3	450.3	215.3
CGCCCTGCCGCCGAAAACAT	mismatch	TRUE	TRUE	292.5	300.7	379.3	393.3
CGCCCTGCCGCCGAAAAAAG	mismatch	TRUE	TRUE	431.5	263.3	489.7	295.7
CGCCCTGCCGCCCAAAACAG	mismatch	TRUE	TRUE	186.5	144.3	121	92.3
CGCCCTGCCGCCGAAAACTG	mismatch	TRUE	TRUE	163.5	115.3	248.3	154.7
CGCCCTGCCGCCGAAAAGAG	mismatch	TRUE	TRUE	274	246.7	471	276
CGCCCTGCAGCCGAAAACAG	mismatch	TRUE	TRUE	74.5	54.7	110	110.7
AGCAGCGCCTGGAGAATCTT	mismatch	TRUE	TRUE	1131.5	668.3	1147.3	546.7
AGCAGCGCCTGGAGAATCTG	mismatch	TRUE	TRUE	860	501	838.7	468.7
AGCAGCGCCTGCAGAATCTC	mismatch	TRUE	TRUE	524.5	428	700.3	256.7
AGCAGCGCCTGGAGAATATC	mismatch	TRUE	TRUE	625.5	533.3	720.7	391.7
AGCAGCGCCTGGAGAATCGC	mismatch	TRUE	TRUE	493.5	400.7	591	403.3
AGCAGCGCCTGGAGAATGTC	mismatch	TRUE	TRUE	447.5	460.3	588.3	339
AGCAGCGCCAGGAGAATCTC	mismatch	TRUE	TRUE	496	422.3	845	366
TAGCGGAAAGAATCAAGCAC	mismatch	TRUE	TRUE	1410.5	945.7	1360.3	783.3
TAGCGGAAAGAATGAAGCAG	mismatch	TRUE	TRUE	1069.5	819	1623	716.7
TAGCGGAAAGAATGCAGCAC	mismatch	TRUE	TRUE	2308.5	2388.7	2967.3	2115.3
TAGCGGAAAGAATGAACCAC	mismatch	TRUE	TRUE	1203.5	1102	1829.3	978
TAGCGGAAAGAATGAAGCAT	mismatch	TRUE	TRUE	1369	1052.7	1251.7	927
TAGCAGAAAGAATGAAGCAC	mismatch	TRUE	TRUE	562	484.3	807	434.7
CTTGAAGCTGTAGTCCCGTT	mismatch	TRUE	TRUE	1507	1297	1855.3	1334.7
CTTGAAGCTGTAGTCCCGGT	mismatch	TRUE	TRUE	594.5	485.7	835.7	524.3
CTTGAAGCTGTAGTCCAGCT	mismatch	TRUE	TRUE	629	539.7	826	541.3
CTTGAAGCTGTAGTCCCGCG	mismatch	TRUE	TRUE	135.5	122	141.3	130.3
CTTGAAGCTGTAGCCCCGCT	mismatch	TRUE	TRUE	924	801.3	1262	782.7
CTTGAATCTGTAGTCCCGCT	mismatch	TRUE	TRUE	582.5	498	632	389.3
CTTCAAGCTGTAGTCCCGCT	mismatch	TRUE	TRUE	895.5	895.3	979.3	921.3
CGGTGATGGACATATAGGAG	mismatch	FALSE	FALSE	NA	NA	NA	NA
CGGTGATGGACATCTAGGCG	mismatch	TRUE	TRUE	0	0	8	11
CGGTGATGGACATAGAGGCG	mismatch	TRUE	TRUE	14	3.7	0	3
CGGTGATGAACATATAGGCG	mismatch	FALSE	FALSE	NA	NA	0	NA
CCGGTGATGGACATATACGC	mismatch	TRUE	TRUE	124	204	201.7	141
CCGGTGATGGACAGATAGGC	mismatch	TRUE	TRUE	97.5	43.7	31.3	35
CCGGTGATGGACATATATGC	mismatch	TRUE	TRUE	167	169.3	176.7	161
CCGGTGATGGACATTTAGGC	mismatch	FALSE	FALSE	NA	NA	NA	NA
GCCGGTGATGGACATATACG	mismatch	TRUE	TRUE	618	389.7	548.7	306
GCCGGTGATGGACCTATAGG	mismatch	TRUE	TRUE	148.5	113.7	98.7	54.7
GCCGGTGATGGACATATAGA	mismatch	TRUE	TRUE	416.5	292.3	313	247.7
GCCGGTGATGGACATATGGG	mismatch	TRUE	TRUE	134.5	161	298.7	112
GCCGGTGATGGACTTATAGG	mismatch	TRUE	TRUE	248	115.3	201	105.7
TGAAGCCCGACTGGTAATAC	mismatch	TRUE	TRUE	962	576	763	513.3
TGAAGCCCGACTGGTAATTT	mismatch	TRUE	TRUE	811	909.3	863.7	521.3
TGAAGCCCGACTGGTCATTC	mismatch	TRUE	TRUE	1149.5	1101.3	1762	1133
TGAAGCCCGACTGGCAATTC	mismatch	TRUE	TRUE	1461	1140.3	1624.3	954
TGAAGCCCGACTGGTAATGC	mismatch	TRUE	TRUE	457.5	410	416.3	352
TGAAGCCCGACTGGTATTTC	mismatch	TRUE	TRUE	888.5	713.3	1013.7	523
TTAAGCCCGACTGGTAATTC	mismatch	TRUE	TRUE	1234.5	791.3	1312	721.7
TGCGGTTGTCGGTGGAGTTG	mismatch	TRUE	TRUE	206	217	280.7	178.3
TGCGGTTGTCGGTGCAGTTA	mismatch	TRUE	TRUE	178	247	326	226.7
TGCGGTTGTCGGTGGAGATA	mismatch	TRUE	TRUE	56.5	186.3	328.3	136.3
TGCGGTTGTCGTTGGAGTTA	mismatch	TRUE	TRUE	64	44.7	43.7	31.3
TGCGGTTGTCGGTGGATTTA	mismatch	TRUE	TRUE	622.5	527	805.3	436.3
TCCGGTTGTCGGTGGAGTTA	mismatch	TRUE	TRUE	1112.5	1184.3	1827	888
TGCGGTTGTGGGTGGAGTTA	mismatch	TRUE	TRUE	307	131	280.7	170.7
TCGGCGAGGCGGTGCCATTT	mismatch	TRUE	TRUE	1846.5	1462	2052.3	1513.7
TCGGCGAGGCGGTGCCATTA	mismatch	TRUE	TRUE	3500.5	2754	4084	2509.7
TCGGCGAGGCGGTGCCATGG	mismatch	TRUE	TRUE	1191	962	1563.3	1106
TCGGCGAGGCGGTGACATTG	mismatch	TRUE	TRUE	711.5	537	798.7	676.7
TCGGCGAGGCGGTGCTATTG	mismatch	TRUE	TRUE	532.5	455.7	771.3	554.3
TCGGCGAGGCGGTGCCATAG	mismatch	TRUE	TRUE	982	736.3	1294	829.7
ACAGAGCGGGTGTTCGAGTT	mismatch	TRUE	TRUE	742	541	644.3	490.3
ACAGAGCGGGTGTTCGAGAA	mismatch	TRUE	TRUE	981.5	710	1103.3	676.7
ACAGAGCGGGTGTTCGAGGA	mismatch	TRUE	TRUE	633	355.3	398	318.3
ACAGAGCGGGTGTTCGCGTA	mismatch	TRUE	TRUE	1024.5	848	1419.3	827
ACAGAGCGGGTGTTCGAGCA	mismatch	TRUE	TRUE	1499	1191.7	1769.7	1177.7
ACAGAGCGGGTGTTCAAGTA	mismatch	TRUE	TRUE	694	517.7	932	491.3
ACAGAGCGGGGGTTCGAGTA	mismatch	TRUE	TRUE	130.5	149.3	175	139
TGGCAGGAGGCGTTCTTTTG	mismatch	TRUE	TRUE	884	871.7	1352.3	885.7
TGGCAGGAGGCGTTCTTTTT	mismatch	TRUE	TRUE	1900.5	1291	2027.3	1122.3
TGGCAGGAGGCGTGCTTTTC	mismatch	TRUE	TRUE	558	550.7	850.3	487.3
TGGCAGGAGGCCTTCTTTTC	mismatch	TRUE	TRUE	945.5	746.3	1073	503.3
TGGCAGGAGGCGTTCTTTCC	mismatch	TRUE	TRUE	709.5	639	1252.3	604.3
TGGCAGAAGGCGTTCTTTTC	mismatch	TRUE	TRUE	880	875.3	1131.7	748
TGGCAGGAGGCGTTCTTATC	mismatch	TRUE	TRUE	1408.5	983.7	1348.7	1118
GTACCAGCTCAGCCACAGAA	mismatch	TRUE	TRUE	490.5	481.3	634.7	382
GTACCAGCTCAGCCACAGAT	mismatch	TRUE	TRUE	993	992.7	1191.3	797
GTACCAGCTCAGCCACAGTG	mismatch	TRUE	TRUE	1138	841	1092.7	952.7
GTACCAGCTCAGCCCCAGAG	mismatch	TRUE	TRUE	295	329	425.3	322.7
GTACCAGCTCAGCAACAGAG	mismatch	TRUE	TRUE	598	467.3	691.7	420.7
GTACCAGCTCATCCACAGAG	mismatch	TRUE	TRUE	366	302.7	492.3	308.7
GTACCATCTCAGCCACAGAG	mismatch	TRUE	TRUE	590.5	425.7	720.3	332
GGCGTATTCCCCGTATTCAT	mismatch	TRUE	TRUE	271.5	327.3	550.3	377.3
GGCGTATTCCCCGTATTGCT	mismatch	TRUE	TRUE	149	171.3	326.3	112
GGCGTATTCCCCGTATAGAT	mismatch	TRUE	TRUE	72	85.3	87	95.3
GGCGTATTCCCCGTATTGAG	mismatch	TRUE	TRUE	156.5	183.7	292.7	133.7
GGCGTATTCCCCGTATCGAT	mismatch	TRUE	TRUE	300.5	171.7	231	141.7
GGCGCATTCCCCGTATTGAT	mismatch	TRUE	TRUE	536.5	333.3	580.3	348
GGCGGATTCCCCGTATTGAT	mismatch	TRUE	TRUE	341	275	449.3	186.3
CGCCCGAGGCGTTATCGTCT	mismatch	TRUE	TRUE	299.5	197.7	403.7	298.7
CGCCCGAGGCGTTATCGTCG	mismatch	TRUE	TRUE	30	30	41.3	21.7
CGCCCGAGGCGTTAACGTCC	mismatch	TRUE	TRUE	60	53.3	215.7	62.3
CGCCCGAGGCGTTATCGTTC	mismatch	TRUE	TRUE	174	128.3	163.7	109.7
CGCCCGAGGCGTTAGCGTCC	mismatch	TRUE	TRUE	53	21	53	38
CGCCCGAGGCTTTATCGTCC	mismatch	TRUE	TRUE	243	72	122.3	92
GGCCGGGTTGGACACGCTAT	mismatch	TRUE	TRUE	929.5	609.7	886.3	561
GGCCGGGTTGGACACGCTGA	mismatch	TRUE	TRUE	341	286.3	325	160
GGCCGGGTTGGACAAGCTGT	mismatch	TRUE	TRUE	148	67.3	184	80.7
GGCCGGGTTGGAAACGCTGT	mismatch	TRUE	TRUE	161	209	232	172.7
GGCCGGGTTAGACACGCTGT	mismatch	TRUE	TRUE	341	253.3	336	268.3
GGCCGGGTTTGACACGCTGT	mismatch	TRUE	TRUE	526.5	382.3	475.3	427.7
ACAGCCATTCGCCCCAGATA	mismatch	TRUE	TRUE	414	268	388.7	251.3
ACAGCCATTCGCCCCACCTA	mismatch	TRUE	TRUE	640	447.3	684.7	412.3
ACAGCCATTCGCACCAGCTA	mismatch	TRUE	TRUE	1334.5	1341.3	2017.7	1391.3
ACAGCCATTCGCCCCAACTA	mismatch	TRUE	TRUE	376.5	225.7	395	216.3
ACAGCCATTCGCCCCAGCTG	mismatch	TRUE	TRUE	497	236.3	471.3	356.7
ACATCCATTCGCCCCAGCTA	mismatch	TRUE	TRUE	771.5	669.3	748.7	516.7
ACACCCATTCGCCCCAGCTA	mismatch	TRUE	TRUE	563.5	283.3	655	399.7
GGTGTTATCGAGATCGAACA	mismatch	TRUE	TRUE	143.5	182.3	422.7	168.3
GGTGTTATCGAGATCGAATA	mismatch	TRUE	TRUE	282	219.3	336.3	208.3
GGTGTTATCGAGCTCGAAAA	mismatch	TRUE	TRUE	361.5	249	293.3	190.3
GGTGTTATCGAGATCCAAAA	mismatch	TRUE	TRUE	981.5	707	1055.3	492.7
GGTGTTATCGAGACCGAAAA	mismatch	FALSE	FALSE	NA	0	NA	NA
TGTGTTATCGAGATCGAAAA	mismatch	TRUE	TRUE	332.5	292	434	149.7
GGGTGTTATCGAGATAGAAA	mismatch	TRUE	TRUE	270	151.7	257	85.7
GGGTGTTATCGAGATCGATA	mismatch	TRUE	TRUE	340.5	246.7	413.7	230.7
GGGTGTTATCGAGATCGTAA	mismatch	TRUE	TRUE	159.5	244	361.7	159
GGGTGTTATCGAGATCGAAG	mismatch	TRUE	TRUE	160.5	120	324.3	189.3
GGGTGTTATCGAGATCGAAT	mismatch	TRUE	TRUE	530	308.3	415.3	218.7
GGGTGTAATCGAGATCGAAA	mismatch	TRUE	TRUE	410.5	218.7	480.3	175.3
GGGTGTTATCGAGATCAAAA	mismatch	TRUE	TRUE	331	257	436.3	134.7
CTCGTCGGAGCAGGAGTCGC	mismatch	TRUE	TRUE	267.5	298.3	348.3	320
CTCGTCGGAGCAGGAGTCGG	mismatch	TRUE	TRUE	370	413.7	463.3	362.7
CTCGTCGGAGCAGTAGTCGT	mismatch	TRUE	TRUE	187	142	84.7	122.3
CTCGTCGGAGCAGAAGTCGT	mismatch	TRUE	TRUE	268.5	175.7	295.3	259.7
CTAGTCGGAGCAGGAGTCGT	mismatch	TRUE	TRUE	247.5	157.3	382	214.7
CTCGTCGGAGCCGGAGTCGT	mismatch	TRUE	TRUE	128.5	108	175.7	144
CCGCCGGAGACGAACACTAT	mismatch	TRUE	TRUE	361.5	253.7	514.7	322.3
CCGCCGGAGACGAACACTAG	mismatch	TRUE	TRUE	53	81.3	55.7	52.3
CCGCCGGAGACGAACACTTC	mismatch	TRUE	TRUE	169	130.3	420.3	214
CCGCCGGAGACGAACACTCC	mismatch	TRUE	TRUE	111.5	182.7	200.7	123.3
CCGCCGGAGACGAACAATAC	mismatch	TRUE	TRUE	85	105	151.3	113.7
CCGCCGGAGACGAACTCTAC	mismatch	TRUE	TRUE	167.5	275	368	222
CCGCCGGAGAAGAACACTAC	mismatch	TRUE	TRUE	173.5	126.3	264.3	93
ATAGCGCTGGCAGAGTTCCC	mismatch	TRUE	TRUE	886	799.3	1170.7	669
ATAGCGCTGGCAGAGTTCCT	mismatch	TRUE	TRUE	530.5	591	717	451
ATAGCGCTGGCAGAGTTCCG	mismatch	TRUE	TRUE	286.5	339	413	248.3
ATAGCGCTGGCAGAGTTTCA	mismatch	TRUE	TRUE	511	484	646	356.3
ATAGCGCTGGCAAAGTTCCA	mismatch	TRUE	TRUE	439	386.3	498.3	310
ATAACGCTGGCAGAGTTCCA	mismatch	TRUE	TRUE	541.5	541.3	563	411.3
ATAGCGCTGACAGAGTTCCA	mismatch	TRUE	TRUE	568.5	432.7	404	320
TGGCGTGGACGATCTCCACT	mismatch	TRUE	TRUE	1045.5	1050.7	1481.7	1106
TGGCGTGGACGATCTCCACA	mismatch	TRUE	TRUE	1116.5	1021	1198	954.3
TGGCGTGGACGATCACCACG	mismatch	TRUE	TRUE	760	565.3	922.3	727.3
TGGCGTGGACGATCCCCACG	mismatch	TRUE	TRUE	699	743.3	1054.3	848.3
TGGCGTGGACGATCTCCAGG	mismatch	TRUE	TRUE	540	563.7	727.7	567.3
TGGCGTGGACGACCTCCACG	mismatch	TRUE	TRUE	750	577.3	782.3	600.7
TGGCGTGCACGATCTCCACG	mismatch	TRUE	TRUE	733	560	826.7	700.7
GGTTCAGCTCGACGGCCAAG	mismatch	TRUE	TRUE	1462.5	1161.7	2067.7	1357
GGTTCAGCTCGACGGCCACA	mismatch	TRUE	TRUE	941.5	649.7	1283.3	702.3
GGTTCAGCTCGACGGCCACT	mismatch	TRUE	TRUE	697	529	857.7	632
GGTTCAGCTCGACGGCAACG	mismatch	TRUE	TRUE	420	463.3	621	363.7
GGTTCAGCTCGACCGCCACG	mismatch	TRUE	TRUE	499	486	684.3	521
GGTTCAGCTCGACAGCCACG	mismatch	TRUE	TRUE	504.5	346.3	594.7	475
TGCGCGTCGGGCAGCTCTAA	mismatch	TRUE	TRUE	360	371	481.7	315.7
TGCGCGTCGGGCAGCTCGCA	mismatch	TRUE	TRUE	478.5	428	650.7	452.3
TGCGCGTCGGGCAGCACGAA	mismatch	TRUE	TRUE	394	481.3	534.3	375.3
TGCGCGTCGGGCAGCTCCAA	mismatch	TRUE	TRUE	977	612.7	1077.3	622.7
TGCGCGTCGGGCAGCTCGAG	mismatch	TRUE	TRUE	345	391.7	642.7	399
TGCGCGTCGGGCAGTTCGAA	mismatch	TRUE	TRUE	353.5	337.3	599.7	324
TGCGCGTCGGGCAGCTTGAA	mismatch	TRUE	TRUE	551.5	399.7	597.7	516
GCAGGCGCGAGCCATAGGTT	mismatch	TRUE	TRUE	1833.5	1485.7	2270.7	1419.3
GCAGGCGCGAGCCATAGTTA	mismatch	TRUE	TRUE	953	777.3	1283.3	803.3
GCAGGCGCGAGCCATATGTA	mismatch	TRUE	TRUE	885	773.3	996	821.3
GCAGGCGCGAGCCATAGGTG	mismatch	TRUE	TRUE	447.5	305	536	411
GCAGGCGCGAGCCATAGGGA	mismatch	TRUE	TRUE	646	630.7	824	541.3
GCAGGCGCGAGCCATAGATA	mismatch	TRUE	TRUE	774.5	648	800	429.7
GGCGATGACGAAGGGGGTCT	mismatch	TRUE	TRUE	92.5	104.7	93.3	107.3
GGCGATGACGAAGGTGGTAT	mismatch	FALSE	FALSE	0	NA	NA	NA
GGCGATGACGAAGGAGGTAT	mismatch	FALSE	FALSE	NA	NA	NA	NA
GGCGATGACGAAGGCGGTAT	mismatch	TRUE	TRUE	42.5	44.3	64	31.7
GGCGATGACGAAGGGGGGAT	mismatch	FALSE	FALSE	NA	NA	NA	NA
GGCGATGACGAAGAGGGTAT	mismatch	TRUE	FALSE	6.5	NA	5.7	1
GGCGATGACGAAGGGGTTAT	mismatch	TRUE	TRUE	120.5	104.7	115.7	98
GACGAAGGGGGTATCGGTAG	mismatch	TRUE	TRUE	505	448.3	713.3	401
GACGAAGGGGGTATCGGTAT	mismatch	TRUE	TRUE	172.5	166	143.3	167.7
GACGAAGGGGGTATCGTTAC	mismatch	TRUE	TRUE	107.5	64.3	114.3	66.7
GACGAAGGGGGTACCGGTAC	mismatch	TRUE	TRUE	196	245.7	333	278
GACGAAGGGGCTATCGGTAC	mismatch	TRUE	TRUE	352.5	378.7	618	400.3
GACGAAGGGGGTCTCGGTAC	mismatch	FALSE	FALSE	NA	NA	0	NA
TGGCGCGGGTAGCGTCATAT	mismatch	TRUE	TRUE	2324	2274	3178.3	2124
TGGCGCGGGTAGCGTCATAG	mismatch	TRUE	TRUE	3320.5	2386.3	3741.3	2201
TGGCGCGGGTAGCGTCATCC	mismatch	TRUE	TRUE	1123.5	976.3	1739.7	1196.7
TGGCGCGGGTAGCGACATAC	mismatch	TRUE	TRUE	858.5	666.3	824.3	539
TGGCGCGGGTAGCGTCATTC	mismatch	TRUE	TRUE	1332	1017.7	1740	1060
GGGTCGAGGTGATGCATGCG	mismatch	TRUE	TRUE	80	74.7	166.7	90.7
GGGTCGAGGTGATGCATGCT	mismatch	TRUE	TRUE	106.5	70	92	61
GGGTCGAGGTGATACATGCC	mismatch	TRUE	TRUE	74	48.3	95	73.7
GGGTCGAGGTGATGCATGGC	mismatch	TRUE	TRUE	88.5	103.7	110.3	85.3
GGGTCGAGGTGATGAATGCC	mismatch	TRUE	TRUE	2.5	23.3	30	18
GGGTCCAGGTGATGCATGCC	mismatch	TRUE	TRUE	113.5	141	163.7	193.3
GGGTCGAGGTGACGCATGCC	mismatch	TRUE	TRUE	435	438.7	700	617.3
CGGGTCGAGGTGATGCATCC	mismatch	TRUE	TRUE	17	16	20	20
CGGGTCGAGGTGATGCATTC	mismatch	TRUE	TRUE	15	27	7	15
CGGGTCGAGGTGATGCATGT	mismatch	TRUE	TRUE	0	18.3	47.7	14.7
CGGGTCGAGGTGATACATGC	mismatch	TRUE	TRUE	157	69.3	72.3	87
CGGGTCGATGTGATGCATGC	mismatch	TRUE	TRUE	16	36.7	19.7	39.7
CGGGTCGAGGTGATGCCTGC	mismatch	TRUE	TRUE	113	82	71	113.7
GATCTTGTCCGGATAGTGCC	mismatch	TRUE	TRUE	365.5	203.7	224	214.7
GATCTTGTCCGGATAGTGCT	mismatch	TRUE	TRUE	618	663.7	833.3	568
GATCTTGTCCGGATAGGGCA	mismatch	TRUE	TRUE	326	380.7	573.3	299.7
GATCTTGTCCGGATATTGCA	mismatch	TRUE	TRUE	53	129	134.7	57.3
GATCTTGTCCGGATACTGCA	mismatch	TRUE	TRUE	160	56.7	224	63.3
GATCTAGTCCGGATAGTGCA	mismatch	TRUE	TRUE	128.5	81.3	147.7	109.7
GATCTTGTCCGCATAGTGCA	mismatch	TRUE	TRUE	141	107.7	137.7	103.7
TGCCGGCGGGAATCCATTAC	mismatch	TRUE	TRUE	893	584.7	901	478.7
TGCCGGCGGGAATCCATTCT	mismatch	TRUE	TRUE	823	557.7	866.7	394.3
TGCCGGCGGGAATCGATTCC	mismatch	TRUE	TRUE	631	527.3	962.3	503.7
TGCCGGCGGGAATCAATTCC	mismatch	TRUE	TRUE	838.5	724.3	911.7	546.7
TGCCGGCGGGAATCCATCCC	mismatch	TRUE	TRUE	1061.5	764.3	1307.3	745.7
TGCCGGCGGTAATCCATTCC	mismatch	TRUE	TRUE	612	462	583.7	429.7
TGCCGGCGGGAATCCATGCC	mismatch	TRUE	TRUE	590.5	434.7	570.3	400.3
TCACCCCGTTTTCGATGCAT	mismatch	TRUE	TRUE	2499	2279.7	3426.3	2408
TCACCCCGTTTTCTATGCAA	mismatch	TRUE	TRUE	1487	1036	1615	1080.3
TCACCCCGTTTTCGCTGCAA	mismatch	TRUE	TRUE	6746	5291.3	8229.7	5141
TCACCCCGTTTTCGTTGCAA	mismatch	TRUE	TRUE	2832.5	2443	3598.7	2069.7
TCACCCCGTTTTCGATGAAA	mismatch	TRUE	TRUE	1583.5	1133.7	1872	971
TAACCCCGTTTTCGATGCAA	mismatch	TRUE	TRUE	2538	1895.3	2769.3	1618.3
AAGAACTTGCGGGTATCGAT	mismatch	TRUE	TRUE	166	86	151.3	88.7
AAGAACTTGCGGGTGTCGTT	mismatch	TRUE	TRUE	234.5	244.3	274	207.7
AAGAACTTGCGGGCGTCGAT	mismatch	TRUE	TRUE	1214.5	906.3	1219.3	671.3
AAGAACTTGCGGGGGTCGAT	mismatch	TRUE	TRUE	262	318.3	470.3	232.7
AAGAACTTGCGGTTGTCGAT	mismatch	TRUE	TRUE	411.5	405.7	461	323.7
AAGAACTTGCGGGTGTCGAG	mismatch	TRUE	TRUE	311	256	292	207
AAGAACTTGAGGGTGTCGAT	mismatch	TRUE	TRUE	228	247.3	245.3	187.7
GGGCGACGACGAAGAACTTT	mismatch	TRUE	TRUE	600	448.7	930	553.7
GGGCGACGACGAAGAACTTA	mismatch	TRUE	TRUE	726.5	665.7	900	452.3
GGGCGACGACGAAGAACTCG	mismatch	TRUE	TRUE	417.5	315.7	523.7	300.3
GGGCGACGACGAACAACTTG	mismatch	TRUE	TRUE	750.5	623	865.7	618
GGGCGACGACGAATAACTTG	mismatch	TRUE	TRUE	360	307	397.7	251
GGGCGACGACGAAGATCTTG	mismatch	TRUE	TRUE	1376.5	1097	1857.3	1149.7
GGGCGACGACGCAGAACTTG	mismatch	TRUE	TRUE	436.5	278	562.7	448.7
AGTCTTCCACCGTAACCATT	mismatch	TRUE	TRUE	1132	629.7	1020	545.3
AGTCTTCCACCGTAACCATG	mismatch	TRUE	TRUE	253.5	178.3	378	213.3
AGTCTTCCACCGTCACCATC	mismatch	TRUE	TRUE	939.5	724.7	1311	839.7
AGTCTTCCACCCTAACCATC	mismatch	TRUE	TRUE	123	128.7	254.7	137.3
AGTCTTCCACCGTAACCAGC	mismatch	TRUE	TRUE	543.5	562	891	514
AGTCTTCCACCGTATCCATC	mismatch	TRUE	TRUE	455.5	490.3	533.7	327.3
AGTCTTCCACCGTAAACATC	mismatch	TRUE	TRUE	201.5	163	304	194
GGCGCCGATGAACGCTATGT	mismatch	TRUE	TRUE	517.5	352.7	551	465.7
GGCGCCGATGAACGCTATAC	mismatch	TRUE	TRUE	203.5	247.3	405.7	240.3
GGCGCCGATGAACGGTATGC	mismatch	TRUE	TRUE	196.5	159.7	180.3	182.3
GGCGCCGATGAACTCTATGC	mismatch	TRUE	TRUE	1046.5	733	881	616.3
GGCGCCGATGAACGCTATGG	mismatch	TRUE	TRUE	690	542	947.7	556.3
GGCGCCGATGACCGCTATGC	mismatch	TRUE	TRUE	450	455.3	649.3	437
CGGCGCCGATGAACGCTATA	mismatch	TRUE	TRUE	344.5	401.3	621	371.3
CGGCGCCGATGAACGCTATT	mismatch	TRUE	TRUE	249.5	203.3	285.3	221
CGGCGCCGATGAAAGCTATG	mismatch	TRUE	TRUE	222.5	121.7	139	112.7
CGGCGCCGATGAACCCTATG	mismatch	TRUE	TRUE	290	281	472	333
CGGCGCCGATGAACGATATG	mismatch	TRUE	TRUE	78.5	150	156.7	170.7
CGGCTCCGATGAACGCTATG	mismatch	TRUE	TRUE	164.5	168.7	101.3	88.3
TCAGGCGCGAGGCTGTCTCT	mismatch	TRUE	TRUE	4640.5	3759.3	5294.7	3561.7
TCAGGCGCGAGGCTGTCTCA	mismatch	TRUE	TRUE	6850	5870	8751.7	5944
TCAGGCGCGAGGCTATCTCG	mismatch	TRUE	TRUE	1761.5	1230.7	2045.3	1518.3
TCAGGCGCGAGGCTGTCTGG	mismatch	TRUE	TRUE	5066.5	4276	6731.7	4421.7
TCAGGCGCGAGGCTGGCTCG	mismatch	TRUE	TRUE	1246	1047.3	1594.3	1119.7
GGCAGGCAGGCGTAGTGACT	mismatch	TRUE	TRUE	304	226.3	377	220.7
GGCAGGCAGGCGTAGTGCGT	mismatch	TRUE	TRUE	641.5	619	916.3	627.7
GGCAGGCAGGCGTAGTGGCT	mismatch	TRUE	TRUE	308	217.3	273.3	168.3
GGCAGGCAGGCGTATTGCCT	mismatch	TRUE	TRUE	233	225	369.7	249.7
GGCAGGCAGCCGTAGTGCCT	mismatch	TRUE	TRUE	479.5	487.7	763.7	533.7
GGCAGGCAGGCGAAGTGCCT	mismatch	TRUE	TRUE	638.5	413.3	542.3	396.3
TCCAGCACCGGCCGGGTTTA	mismatch	TRUE	TRUE	1753.5	1179.3	1998	1125.7
TCCAGCACCGGCCGGGTCTA	mismatch	TRUE	TRUE	1635.5	1388.3	1855.7	1209
TCCAGCACCGGCCGTGTGTA	mismatch	TRUE	TRUE	1799	1441.7	2369.7	1351.7
TCCAGCACCGGCCCGGTGTA	mismatch	TRUE	TRUE	1105.5	625	1241.7	585.3
TCCAGCACCGGCAGGGTGTA	mismatch	TRUE	TRUE	1111.5	719.3	1169.3	720.7
TCCAGCACCCGCCGGGTGTA	mismatch	TRUE	TRUE	1354.5	1011.7	1650.3	812.7
TCCATCACCGGCCGGGTGTA	mismatch	TRUE	TRUE	2446	1936	3038.3	1681.7
ACCTGGTCCAGGTCACTGAC	mismatch	TRUE	TRUE	717	610	879.3	610.7
ACCTGGTCCAGGTCACTGTC	mismatch	TRUE	TRUE	562.5	524.3	841	425.3
ACCTGGTCCAGGTCCCTGGC	mismatch	TRUE	TRUE	627	503	967.3	472.7
ACCTGGTCCAGGTCACTCGC	mismatch	TRUE	TRUE	1007	699	1004.7	778
ACCTGGTCCAGGTCACTGGG	mismatch	TRUE	TRUE	761	664	978.7	551
ACCTGGTCCAGGTCACTGCC	mismatch	TRUE	TRUE	614.5	493	838.3	500.7
ACCTGGTCCAGGTCAGTGGC	mismatch	TRUE	TRUE	635.5	368.7	671	433.3
ATCCGTCGAGCGAGATGAAA	mismatch	TRUE	TRUE	1170	701.3	1275.7	588.7
ATCCGTCGAGCGAGATGAAT	mismatch	TRUE	TRUE	841	754.3	1215.7	752.7
ATCCGTCGAGCGAGTTGAAG	mismatch	TRUE	TRUE	524	509	758.3	458.7
ATCCGTCGAGCGATATGAAG	mismatch	TRUE	TRUE	499.5	460.3	596.3	517.7
ATCCGTCGAGCGAGAAGAAG	mismatch	TRUE	TRUE	512	376.7	531.3	379.3
ATCCGTCGAGCAAGATGAAG	mismatch	TRUE	TRUE	620.5	348.7	583.7	440.3
ATACGTCGAGCGAGATGAAG	mismatch	TRUE	TRUE	637	350.7	736	496.7
CATGTCGAGCATCCCCTGCG	mismatch	TRUE	TRUE	0.5	0.3	1	12.7
CATGTCGAGCATCCCCTGAG	mismatch	TRUE	TRUE	71.5	103.3	215.7	110.3
CATGTCGAGCATCACCTGGG	mismatch	TRUE	TRUE	48.5	23.7	14.3	27.7
CATGTCGAGCATCCCCTGGA	mismatch	TRUE	TRUE	33.5	38.3	14.3	40.3
CATGTCGAGCATCCCCTGTG	mismatch	TRUE	TRUE	21	18.3	38.7	20
CATGTCGACCATCCCCTGGG	mismatch	TRUE	TRUE	213	116	159.7	137.7
TGGAAGAGGTGGATACGTAC	mismatch	TRUE	TRUE	1389.5	894.7	1792.7	826.3
TGGAAGAGGTGGATACGTTG	mismatch	TRUE	TRUE	1221.5	990.3	1216	761.7
TGGAAGAGGTGGATTCGTTC	mismatch	TRUE	TRUE	1774.5	955.3	1661.7	1098.7
TGGAAGAGGTGGATACGATC	mismatch	TRUE	TRUE	1058	944.7	1207	672.3
TGGAAGAGGTGGAGACGTTC	mismatch	TRUE	TRUE	627.5	505.3	627.7	355.7
TGGAAGAGGTGGATACGCTC	mismatch	TRUE	TRUE	1931.5	1678.3	2837.3	1552
TGGAAGAGGTGGATACGTGC	mismatch	TRUE	TRUE	739	790.7	1280.7	783.7
GGTCTGGGCGAAATTGGGGG	mismatch	TRUE	TRUE	6.5	18.3	48.3	4.3
GGTCTGGGCGAAATTGGGAT	mismatch	TRUE	FALSE	0	9	0	0
GGTCTGGGCGAAATCGGGGT	mismatch	TRUE	FALSE	NA	0.7	NA	0
GGTCTGGGCGAAACTGGGGT	mismatch	TRUE	TRUE	6	13	31.7	25
GGTCTGGGCGAAAATGGGGT	mismatch	FALSE	FALSE	NA	NA	NA	NA
GGTATGGGCGAAATTGGGGT	mismatch	TRUE	TRUE	165	149.3	91.7	128
GTCACGGTCTGGGCAAAATT	mismatch	TRUE	TRUE	823.5	767.3	1112.7	789.7
GTCACGGTCTGGGCCAAATT	mismatch	TRUE	TRUE	1395	1475.3	2420	1580.3
GTCACGGTCTGGGGGAAATT	mismatch	TRUE	TRUE	352.5	350.7	488.7	364
GTCACGGTCTGGGAGAAATT	mismatch	TRUE	TRUE	531.5	457.3	614	399
GTCACGGTCTTGGCGAAATT	mismatch	TRUE	TRUE	783	865.3	1315	687
GTCACGGTCTGGCCGAAATT	mismatch	TRUE	TRUE	1118	1017.7	1604	1023.3
CGATCAGGAAATGATGCTTA	mismatch	TRUE	TRUE	191.5	103.7	268.7	137
CGATCAGGAAATGATGCTAG	mismatch	TRUE	TRUE	87.5	82	190.7	102
CGATCAGGAAATGATGCATG	mismatch	FALSE	FALSE	NA	NA	NA	NA
CGATCAGGAAATGAGGCTTG	mismatch	TRUE	TRUE	177	226.7	241.3	196.7
CGATCAGGAAATGATCCTTG	mismatch	TRUE	TRUE	12	32.7	27.7	47.7
CGATAAGGAAATGATGCTTG	mismatch	TRUE	TRUE	27.5	46.3	45.7	24.7
TAGACGAATTCGTTATCCAA	mismatch	TRUE	TRUE	2131.5	1490.7	2096	1213
TAGACGAATTCGTTATAGAA	mismatch	TRUE	TRUE	763	511.3	889.3	398.3
TAGACGAATTCGTTATCGAG	mismatch	TRUE	TRUE	1750	1548.3	2234.3	1288
TAGACGAATTCCTTATCGAA	mismatch	TRUE	TRUE	1334	994	1383.3	710.3
TAGACGAATTCGTTAACGAA	mismatch	TRUE	TRUE	1528.5	1434	2033.3	1112.7
TAGACGAATTCGTTAGCGAA	mismatch	TRUE	TRUE	1389	1405.7	1562.3	968.3
ATAGACGAATTCGTTATCAA	mismatch	TRUE	TRUE	559	455.3	591	238.3
ATAGACGAATTCGTTATAGA	mismatch	TRUE	TRUE	492	477.7	633.3	297.3
ATAGACGAATTCGTCATCGA	mismatch	TRUE	TRUE	941.5	613.7	1050.7	536.3
ATAGACGAATTCGTTATCGT	mismatch	TRUE	TRUE	633	528.7	681.7	358.3
ATAGACGAATTCGTTATTGA	mismatch	TRUE	TRUE	428.5	245.7	494.7	252.7
ATACACGAATTCGTTATCGA	mismatch	TRUE	TRUE	597	445	710.7	488.3
ATAGACGAATTCGTTAACGA	mismatch	TRUE	TRUE	839.5	607.7	1065	433.3
CATCGTCGGCGGAGTGCACC	mismatch	TRUE	TRUE	374	214.3	298.3	267.3
CATCGTCGGCGGAGTGCACG	mismatch	TRUE	TRUE	68.5	107	282.3	125
CATCGTCGGCGGAGTTCACT	mismatch	TRUE	TRUE	218	168.3	252.7	179.3
CATCGTCGGCGGACTGCACT	mismatch	TRUE	TRUE	420.5	393	627.7	411.3
CATCGTCGGCGGAGTCCACT	mismatch	TRUE	TRUE	354.5	308.3	642.7	420
CATCGTCGGCGGAGTGCACA	mismatch	TRUE	TRUE	381	349.3	359.7	304.3
CATCGTCGGCGGAGTGCCCT	mismatch	TRUE	TRUE	363	300.3	482	411.3
CATCACCTCGGCCAGAGACC	mismatch	TRUE	TRUE	13.5	3.7	2.7	2
CATCACCTCGGCCAGAGACT	mismatch	TRUE	TRUE	404.5	243	410.7	318.7
CATCACCTCGGCCAAAGACA	mismatch	TRUE	TRUE	433.5	240	433.7	297.7
CATCACCTCGGCCAGAGTCA	mismatch	TRUE	TRUE	340	326.3	488.7	316
CATCACCTCGGCCAGAGAGA	mismatch	TRUE	TRUE	248	226.7	329.3	207
CATCACCTCGGCCTGAGACA	mismatch	TRUE	TRUE	549	456.3	851.3	564.7
CATCAACTCGGCCAGAGACA	mismatch	TRUE	TRUE	169.5	135.3	317	176.7
GCGTCCACCGTCTCGTGGTG	mismatch	TRUE	TRUE	419	275.3	639.3	645
GCGTCCACCGTCTCGTGGTT	mismatch	TRUE	TRUE	880	650.3	1504.7	1082.3
GCGTCCACCGTCTCCTGGTC	mismatch	TRUE	TRUE	303.5	256.7	514.3	346
GCGTCCACCGTCTCGTGCTC	mismatch	TRUE	TRUE	976.5	690.3	1119.3	899
GCGTCCACCGTCTCGTGATC	mismatch	TRUE	TRUE	419.5	384	495.3	476.7
GCCTCCACCGTCTCGTGGTC	mismatch	TRUE	TRUE	419.5	237	750.7	484
GCGTCCACCGTCTCATGGTC	mismatch	TRUE	TRUE	267	211	329.7	302.7
GGGCGGTTGCTCCCCTGTCT	mismatch	TRUE	TRUE	801	421	592.3	488.7
GGGCGGTTGCTCCGCTGTCA	mismatch	TRUE	TRUE	135.5	146.3	302.7	152.3
GGGCGGTTGCTCCGCTGTGT	mismatch	TRUE	TRUE	360	399	463	326
GGGCGGTTGCTCCGTTGTCT	mismatch	TRUE	TRUE	456	546.7	714.7	369.7
GGGCGGTTGCTCCGCTGTCG	mismatch	TRUE	TRUE	275	188.7	299.7	193
GGGCGGTTGCTCCGCTTTCT	mismatch	TRUE	TRUE	418	254	470	203.3
GGGCGGTTGCTCAGCTGTCT	mismatch	TRUE	TRUE	460	309.3	509	291.7
GGCGTTCGTGGTCTTTCATG	mismatch	TRUE	TRUE	597	500	663.3	362.3
GGCGTTCGTGGTCTTTCATT	mismatch	TRUE	TRUE	898.5	598.7	957	520.3
GGCGTTCGTGGTCTTTCACC	mismatch	TRUE	FALSE	0	0.7	0.3	NA
GGCGTTCGTGGTCTTACATC	mismatch	TRUE	TRUE	239	293.7	356	274
GGCGTTCGTGGCCTTTCATC	mismatch	TRUE	TRUE	945	667.3	973.3	718
GGCGCTCGTGGTCTTTCATC	mismatch	TRUE	TRUE	460	379.7	602.3	298
CAGCAGCGACTTGTACGTTT	mismatch	TRUE	TRUE	388	289.3	482.3	365.3
CAGCAGCGACTTGTAGGTCT	mismatch	TRUE	TRUE	371.5	285.7	416.7	207.3
CAGCAGCGACTTGTAGCTTT	mismatch	TRUE	TRUE	579.5	462	802.3	481
CAGCAGCGACTTGTAGTTTT	mismatch	TRUE	TRUE	541.5	538.3	766	388
CAGCAGCGACTTGTAGGCTT	mismatch	TRUE	TRUE	366	326.7	505	342.3
CAGCAGCGACTTATAGGTTT	mismatch	TRUE	TRUE	355.5	330	444.7	286.7
CAGCAGCGACTTCTAGGTTT	mismatch	TRUE	TRUE	207	94.3	267	177.3
AGGGATGCCAGAGTACGTTT	mismatch	TRUE	TRUE	581	396.7	727.3	418
AGGGATGCCAGAGTACGTTG	mismatch	TRUE	TRUE	522.5	476	786.3	495.3
AGGGATGCCAGAGTACATTC	mismatch	TRUE	TRUE	345	239	450	327.3
AGGGATGCCAGAGTACGTCC	mismatch	TRUE	TRUE	547.5	385.3	571.7	473.7
AGGGATGCCAGAGTCCGTTC	mismatch	TRUE	TRUE	1078	650.7	1223	675.3
AGGGATGCCAGAGTACGTAC	mismatch	TRUE	TRUE	892.5	610.3	1064.3	610.3
AGGGATGCCAAAGTACGTTC	mismatch	TRUE	TRUE	339	439.7	790.7	504.7
GCGATCACCCACGCTAAAAT	mismatch	TRUE	TRUE	1090.5	1069.7	1507.7	876
GCGATCACCCACGCGAAAAG	mismatch	TRUE	TRUE	328	397.7	510.7	263.7
GCGATCACCCACGCGAAAGT	mismatch	TRUE	TRUE	1179.5	915.3	1596.3	1071.3
GCGATCACCCACGCGAAAAC	mismatch	TRUE	TRUE	819	504.7	843.7	516
GCGATCACCCACGAGAAAAT	mismatch	TRUE	TRUE	1161.5	938	1530.3	849
GCGATCACCCACTCGAAAAT	mismatch	TRUE	TRUE	652.5	583	652.7	537.7
GCGATCACCCAGGCGAAAAT	mismatch	TRUE	TRUE	186	244	477	241.7
ATGGCCGGGTACTGGTTGAT	mismatch	TRUE	TRUE	1364	1394	2249.3	1121.3
ATGGCCGGGTACTGGTTGAG	mismatch	TRUE	TRUE	1551	905.7	1341.3	956
ATGGCCGGGTACTGGTTGTC	mismatch	TRUE	TRUE	667	444.3	613	358
ATGGCCGGGTAATGGTTGAC	mismatch	TRUE	TRUE	389	370.7	466	403.3
ATGGCCGCGTACTGGTTGAC	mismatch	TRUE	TRUE	937.5	749.3	1327	889
GACCTGGGCGATGTCGGGGG	mismatch	TRUE	TRUE	125.5	78.3	165.7	118.7
GACCTGGGCGATGTAGGGGT	mismatch	TRUE	TRUE	153.5	97.3	68.7	57.7
GACCTGGGCGATGTCGTGGT	mismatch	TRUE	FALSE	0	NA	1.7	0
GACCTGGGCGATGTCGGGAT	mismatch	TRUE	TRUE	850	809	762.7	744
GACCTGGGCGATGTCAGGGT	mismatch	TRUE	TRUE	353.5	250	404.7	268
GACCTGGGCGATGTCGGGGA	mismatch	TRUE	TRUE	191.5	225.7	321	214
TTCCCAGGCGGTAGTGCACA	mismatch	TRUE	TRUE	1574.5	1102	1867.3	1222.7
TTCCCAGGCGGTAGTGCCGA	mismatch	TRUE	TRUE	1815.5	1545.3	2330	1338.7
TTCCCAGGCGGTATTGCCCA	mismatch	TRUE	TRUE	1781.5	1164.3	1893.3	1133
TTCCCAGGCGGTAGTGACCA	mismatch	TRUE	TRUE	727.5	413.3	806.7	437
TTCCCAGGCGGTAGTCCCCA	mismatch	TRUE	TRUE	1063.5	955.7	1225	782.3
TTCCCAGGCGGTAGGGCCCA	mismatch	TRUE	TRUE	1449.5	1074.7	1905.3	1264.3
TTCCCAGGCTGTAGTGCCCA	mismatch	TRUE	TRUE	919.5	898.7	1450.3	870
GGGTCAGGTCGAAACTCTTG	mismatch	TRUE	TRUE	426.5	286.7	516.7	278.3
GGGTCAGGTCGAAACTCTTT	mismatch	TRUE	TRUE	1065	904.7	1210	796
GGGTCAGGTCGAAACTCGTC	mismatch	TRUE	TRUE	240	289.7	381.7	303
GGGTCAGGTCGAAACTCTAC	mismatch	TRUE	TRUE	594.5	458.3	945.3	448.3
GGGTCAGGTCGAAACTGTTC	mismatch	TRUE	TRUE	453.5	376.3	469.7	333.7
GGGTCAGGTCGCAACTCTTC	mismatch	TRUE	TRUE	684	489	840	464.3
TGCCCAGGGTCACCCCGTAG	mismatch	TRUE	TRUE	563	561	962.3	527.7
TGCCCAGGGTCACCCCGTAT	mismatch	TRUE	TRUE	2247.5	1485	2273	1636.7
TGCCCAGGGTCACCCCATAC	mismatch	TRUE	TRUE	218.5	238.7	456.3	233.7
TGCCCAGGGTCACCCAGTAC	mismatch	TRUE	TRUE	413	210.7	522.7	193.3
TGCCCAGGGTCACACCGTAC	mismatch	TRUE	TRUE	925.5	672.3	1093	900.3
TGCCCAGGGTCACCCCGTCC	mismatch	TRUE	TRUE	183.5	249.7	306.3	221.3
GCCCGCTGTTGCACCGGAGT	mismatch	TRUE	TRUE	1319.5	1064.7	1804.7	1373
GCCCGCTGTTGCACGGGAAT	mismatch	TRUE	TRUE	1255	1093.7	1454	997
GCCCGCTGTTGCACGGAAGT	mismatch	TRUE	TRUE	976.5	859.7	1144	801.7
GCCCGCTGTTGCACGAGAGT	mismatch	TRUE	TRUE	741.5	660.7	773	506
GCCCGCTGTTGCACGGGATT	mismatch	TRUE	TRUE	1020	630	1146	735.3
GCCCGCTGTTGCAAGGGAGT	mismatch	TRUE	TRUE	721	740.3	909.7	709.3
GCCCGCTGTTGCACGGGAGG	mismatch	TRUE	TRUE	570.5	587.3	812	653.3
CGAGGATTTCCACGTGGGAT	mismatch	TRUE	TRUE	96	65	82	100.3
CGAGGATTTCCACGTGGGAG	mismatch	TRUE	TRUE	61.5	141.7	118	115.3
CGAGGATTTCCACGTGGCAC	mismatch	TRUE	TRUE	240	183.7	304.3	251.7
CGAGGATTTCCACTTGGGAC	mismatch	TRUE	TRUE	167.5	146	170.7	78
CGAGGATTTCCACGCGGGAC	mismatch	TRUE	TRUE	33	61	87.7	45.3
CGAGGATTTCCAGGTGGGAC	mismatch	TRUE	TRUE	5.5	29	35	34.7
CGAGGATTTCCACGTGGGTC	mismatch	TRUE	TRUE	194	145.7	175.7	152.3
GGGAACAGGCGCTCCAGTAG	mismatch	TRUE	TRUE	494.5	402	535	379.3
GGGAACAGGCGCTCCAGTAT	mismatch	TRUE	TRUE	962	792.3	1186	729.7
GGGAACAGGCGCTCCAGTCC	mismatch	TRUE	TRUE	153	93.3	177.7	79.7
GGGAACAGGCGCTCCAGCAC	mismatch	TRUE	TRUE	469	276.3	448.7	305.3
GGGAACAGGCGCTCCCGTAC	mismatch	TRUE	TRUE	512.5	341.7	735	419
CGTTCGCTCTGACTCATTAT	mismatch	TRUE	TRUE	8.5	16.7	53.7	24.3
CGTTCGCTCTGACTCATGAG	mismatch	TRUE	TRUE	65.5	94.3	120	151.3
CGTTCGCTCTCACTCATGAT	mismatch	TRUE	FALSE	8.5	1	3.3	0
CGTTCGCTCTGACTCAAGAT	mismatch	TRUE	TRUE	30.5	57	64	67.3
CGTTCTCTCTGACTCATGAT	mismatch	TRUE	TRUE	2.5	0	11.3	11.7
CGTTCCCTCTGACTCATGAT	mismatch	TRUE	TRUE	25.5	78	47.3	63
GGAAGAACTCGAAACTGAAA	mismatch	TRUE	TRUE	361	390.7	619.3	213
GGAAGAACTCGAAGCTGAAG	mismatch	TRUE	TRUE	527	424.7	659.7	314.7
GGAAGAACTCGAAGCTGACA	mismatch	TRUE	TRUE	177	194.3	346	144
GGAAGAACTCGAATCTGAAA	mismatch	TRUE	TRUE	404	368.7	443.3	227.7
GGAAGAACTCGAAGCTGATA	mismatch	TRUE	TRUE	264	178.3	366.7	195
GGAAGAACTCGAAGCAGAAA	mismatch	TRUE	TRUE	58.5	30	91.3	42
GGAAGAACTCGAAGCCGAAA	mismatch	TRUE	TRUE	721	301.7	527	272.3
TCGCCGACACAGGACAGGTA	mismatch	TRUE	TRUE	1590	1212.7	2080.7	1317
TCGCCGACACAGGACAGGTT	mismatch	TRUE	TRUE	955	779.7	1436.7	752.3
TCGCCGACACAGGACAGGCG	mismatch	TRUE	TRUE	396	384.7	525.7	380.7
TCGCCGACACAGGAAAGGTG	mismatch	TRUE	TRUE	782	618	908.3	652.7
TCGCCGACACAGGGCAGGTG	mismatch	TRUE	TRUE	843	497.3	722.7	740
TCGCCCACACAGGACAGGTG	mismatch	TRUE	TRUE	193	174.7	289	163
TCCACGATTCGCGCGAATTT	mismatch	TRUE	TRUE	2345	1972.3	2815.3	1854.3
TCCACGATTCGCGCGAATTA	mismatch	TRUE	TRUE	5253.5	4276.7	7059.3	4290.3
TCCACGATTCGCGCCAATTG	mismatch	TRUE	TRUE	2923.5	2345.3	3795	2646
TCCACGATTCGCCCGAATTG	mismatch	TRUE	TRUE	1110.5	973.3	1541	841
TCCACGATTCGCACGAATTG	mismatch	TRUE	TRUE	1710	1575.7	2397	1703
TACACGATTCGCGCGAATTG	mismatch	TRUE	TRUE	1151	1142	1462	1054.7
CCAGGGCCAGGGTGTGGTAA	mismatch	TRUE	TRUE	384	236.3	468	253
CCAGGGCCAGGGTGTGGCAA	mismatch	TRUE	TRUE	596	505.3	837	564
CCAGGGCCAGGGTATGGGAA	mismatch	TRUE	TRUE	181	161	285.3	171.3
CCAGGGCCAGGGTGAGGGAA	mismatch	TRUE	TRUE	156.5	159.3	182.3	152.7
CCAGGGCCAGGGTGTTGGAA	mismatch	TRUE	TRUE	1067.5	692	1192	659.7
CCAGGGCCAGGGTGTGAGAA	mismatch	TRUE	TRUE	607.5	426.3	555.7	320
CCAGGGCCAGGGTGTGGGTA	mismatch	TRUE	TRUE	164.5	213.7	322.7	172.7
CCGGCGTAGGGATTGAGCAT	mismatch	TRUE	TRUE	165.5	194	239.3	203
CCGGCGTAGGGATTGAGCAG	mismatch	TRUE	TRUE	539	599.3	1023	467
CCGGCGTAGGGATTCAGCAC	mismatch	TRUE	TRUE	286.5	208	353.3	158.7
CCGGCGTAGGGATTGAGAAC	mismatch	TRUE	TRUE	65.5	70	154.3	53.7
CCGGCGTAGGGATTGATCAC	mismatch	TRUE	TRUE	301	248.3	313.7	193
CCGGCGTAGGGATTGAGCCC	mismatch	TRUE	TRUE	290	165	259.7	152
GAGGTTGCGGGTATGGGTCG	mismatch	TRUE	TRUE	266	178.7	267.3	177
GAGGTTGCGGGTATGGGTCT	mismatch	TRUE	TRUE	213.5	236	311	249.7
GAGGTTGCGGGTATGGGCCC	mismatch	TRUE	TRUE	287	201	325	194.7
GAGGTTGCGGGTATGTGTCC	mismatch	TRUE	TRUE	279	282.7	426	317.7
GAGGTTGCGGGTATGGCTCC	mismatch	TRUE	TRUE	366.5	341	483	308.7
CGTTCCAGCGGAGTCACCTT	mismatch	TRUE	TRUE	8	55	16	9
CGTTCCAGCGGAGTCAGCAT	mismatch	TRUE	TRUE	155.5	147.7	130.7	150
CGTTCCAGCGGAGTCAGCGT	mismatch	TRUE	TRUE	62	52	108	49.3
CGTTCCAGCGGAGACAGCTT	mismatch	TRUE	TRUE	233	113	176	144
CGTTCCAGCGCAGTCAGCTT	mismatch	TRUE	TRUE	121	52.3	59.7	71
CGTTCCAGCGGATTCAGCTT	mismatch	TRUE	TRUE	90.5	78.7	67	62
GCGTTCCAGCGGAGTCAGCA	mismatch	TRUE	TRUE	806.5	574	809	460.7
GCGTTCCAGCGGAGTCAGCG	mismatch	TRUE	TRUE	66	63	223.7	109
GCGTTCCAGCGGAGTCAGCC	mismatch	TRUE	TRUE	580.5	411	614	476.3
GCGTTCCAGCGGAGTCATCT	mismatch	TRUE	TRUE	374.5	279.3	493.7	249.7
GCGTTCCAGCGGAGGCAGCT	mismatch	TRUE	TRUE	452	313.3	529	382
GCGTTCCAGCGGAATCAGCT	mismatch	TRUE	TRUE	162	192	343	167.7
GCGTTCCAGCGGAGACAGCT	mismatch	TRUE	TRUE	327.5	289.3	499.7	299
CGTGAGGGTCATAAGCGCTG	mismatch	TRUE	TRUE	214	102.7	159.3	64.3
CGTGAGGGTCATAAGCGCTT	mismatch	TRUE	TRUE	502	433	490.3	422.7
CGTGAGGGTCATAAGCGCAC	mismatch	TRUE	TRUE	396.5	375.3	489	387
CGTGAGGGTCATAAGCGGTC	mismatch	TRUE	TRUE	27	1.7	0	0
CGTGAGGGTCATAAGCACTC	mismatch	TRUE	TRUE	103.5	168.7	210	119.3
CGTGAGGCTCATAAGCGCTC	mismatch	TRUE	TRUE	190.5	220	355.7	257.3
CGTGAGGGTCATAATCGCTC	mismatch	TRUE	TRUE	245	156	238.3	169
CAGCAGGTGGGTGGAAAGCC	mismatch	TRUE	TRUE	1	0.7	26.7	9.3
CAGCAGGTGGGTGGAAAGTC	mismatch	TRUE	TRUE	42.5	46.3	32.3	20.3
CAGCAGGTGGGTGAAAAGGC	mismatch	TRUE	TRUE	19	52.3	24.3	46.7
CAGCAGGTGGGTGGCAAGGC	mismatch	TRUE	TRUE	42.5	25.7	72	32.7
CAGCAGGTGGGTGTAAAGGC	mismatch	TRUE	TRUE	39.5	3	8.3	8
CAGCAGGTGGGTGGGAAGGC	mismatch	TRUE	TRUE	8	41	86.3	54
GGCCGAGCATCACCACGCTG	mismatch	TRUE	TRUE	623	496	685	557.3
GGCCGAGCATCACCACGCTT	mismatch	TRUE	TRUE	564.5	533.7	686	578.3
GGCCGAGCATCACCAAGCTC	mismatch	TRUE	TRUE	336.5	232	469.7	326.3
GGCCGAGCATCACCACGCAC	mismatch	TRUE	TRUE	325.5	298.7	458	301
GGCCGAGCATCACCACGCCC	mismatch	TRUE	TRUE	248.5	350	360	274.7
GGCCCAGCATCACCACGCTC	mismatch	TRUE	TRUE	347	331	578.7	408.7
GGCCGAGCATCACCGCGCTC	mismatch	TRUE	TRUE	441.5	388.3	582	390.3
ACAGGCTCGACTTGATCCTG	mismatch	TRUE	TRUE	607	567.3	862.3	668.3
ACAGGCTCGACTTGATCCTT	mismatch	TRUE	TRUE	643.5	502.3	532.7	467.3
ACAGGCTCGACTTGATACTC	mismatch	TRUE	TRUE	1037.5	996.7	1129	914.7
ACAGGCTCGACTTGATCGTC	mismatch	TRUE	TRUE	935	549.7	852.7	646.7
ACAGGCTCGACTTGTTCCTC	mismatch	TRUE	TRUE	1410	1056.3	1296.3	977
ACAGGCTCGACTTGATCTTC	mismatch	TRUE	TRUE	475.5	497.7	582	360
ACGGTTGAGAATGCTCTCCT	mismatch	TRUE	TRUE	853.5	596.7	931	616
ACGGTTGAGAATGGTCTACT	mismatch	TRUE	TRUE	414	445.3	692.7	473
ACGGTTGAGAATGGGCTCCT	mismatch	TRUE	TRUE	956.5	836.7	1338.7	789.3
ACGGTTGAGAATGGTCTCCC	mismatch	TRUE	TRUE	12.5	11	1.3	8
ACGGTTGAGAATGGTCTCCA	mismatch	TRUE	TRUE	23.5	43.7	55	12
ACGGTTGAGTATGGTCTCCT	mismatch	TRUE	TRUE	0	3	4.3	13
ACGGTTGAGCATGGTCTCCT	mismatch	FALSE	FALSE	NA	NA	NA	NA
TAGCGGCTCACCTTGGGGCT	mismatch	TRUE	TRUE	1182	1006	1400.3	903.7
TAGCGGCTCACCTTGGGGCG	mismatch	TRUE	TRUE	866	504.3	820	663.7
TAGCGGCTCACCTTGGTGCC	mismatch	TRUE	TRUE	1111.5	1076.7	1391.7	1108
TAGCGGCTCACCTTGGCGCC	mismatch	TRUE	TRUE	838.5	612.7	1027.3	585.7
TAGCGGCTCACCTTGTGGCC	mismatch	TRUE	TRUE	691	611	988.7	718
TAGCGCCTCACCTTGGGGCC	mismatch	TRUE	TRUE	1307.5	1249	1876	1228
TAGCGGCTCACCTTGGGGAC	mismatch	TRUE	TRUE	1226	1102.3	1610.3	1181
CGAAGAACAGCAGAAAAAAC	mismatch	TRUE	TRUE	32.5	19.7	34.3	24
CGAAGAACAGCAGAAAAATG	mismatch	TRUE	TRUE	99	93	99.7	48.3
CGAAGAACAGCAAAAAAATC	mismatch	TRUE	TRUE	14.5	16.7	97	30
CGAAGAACAGCACAAAAATC	mismatch	TRUE	TRUE	53	30.3	28.7	12.3
CGAAGAACAGCAGAAACATC	mismatch	TRUE	TRUE	43.5	78.3	126	98.3
CGAAGAACAGCAGAAGAATC	mismatch	TRUE	TRUE	35.5	47	55	51
CGAGCCCCATGCAAAGCTAC	mismatch	TRUE	TRUE	111.5	81	143.7	188.3
CGAGCCCCATGCAAAGCTCG	mismatch	TRUE	TRUE	164.5	86	147	104
CGAGCCCCATGCAAACCTCC	mismatch	TRUE	TRUE	235	213	202.7	153.3
CGAGCCCCATGCAAAGCTCT	mismatch	TRUE	TRUE	222.5	104	238.3	83
CGAGCCCCATGCATAGCTCC	mismatch	TRUE	TRUE	199	197.3	221.7	187.7
CGAGCCCCATGCAAATCTCC	mismatch	TRUE	TRUE	181	77.7	160	97.7
AGGCCTTCCCAGAATCCGTG	mismatch	TRUE	TRUE	721.5	641	939.3	662.7
AGGCCTTCCCAGAATCCGTT	mismatch	TRUE	TRUE	2229.5	1742.7	2534	1631.3
AGGCCTTCCCAGAATCCGGC	mismatch	TRUE	TRUE	645.5	507	654.3	367.3
AGGCCTTCCCAGAATCCGCC	mismatch	TRUE	TRUE	533	563	694.7	448.3
AGGCCTTCCCAGACTCCGTC	mismatch	TRUE	TRUE	801.5	657.3	746.7	598.7
AGGCCTTCCCAGAACCCGTC	mismatch	TRUE	TRUE	568.5	437.7	748.7	488
GAGGATCGGCGTATCGGTCG	mismatch	TRUE	TRUE	590.5	598.3	859.7	765.3
GAGGATCGGCGTATCCGTCT	mismatch	TRUE	TRUE	787.5	854	1342.7	758.7
GAGGATCGGCGTATCGGGCT	mismatch	TRUE	TRUE	836	718	830	990.3
GAGGATCGGCGTATTGGTCT	mismatch	TRUE	TRUE	467.5	595	931	547.3
GAGGATCGGCGTAGCGGTCT	mismatch	TRUE	TRUE	995	763.3	1214.3	951.3
GATGATCGGCGTATCGGTCT	mismatch	TRUE	TRUE	890.5	922	1448.7	956.7
GAGGATCGGCGTATAGGTCT	mismatch	TRUE	TRUE	859.5	643	964.3	787.7
CTCGGCCTTCACCTCGTGAT	mismatch	TRUE	TRUE	1737	1107	1687	1144
CTCGGCCTTCACCTCGTGAG	mismatch	TRUE	TRUE	1706	1111.7	1621.7	1249.7
CTCGGCCTTCACCTCGTCAC	mismatch	TRUE	TRUE	1172.5	837.3	1439.7	1099.3
CTCGGCCTTCACCACGTGAC	mismatch	TRUE	TRUE	724.5	708	1171.7	888
CTCGGCCTTCACCTCGTGCC	mismatch	TRUE	TRUE	1180.5	944.3	1526	1024.7
CTAGGCCTTCACCTCGTGAC	mismatch	TRUE	TRUE	1605.5	1611.7	2335.3	1564
CTCGGCCTTCACCCCGTGAC	mismatch	TRUE	TRUE	803	648.3	746	786
CGGCGTATCGGTCTTGGTAC	mismatch	TRUE	TRUE	31	73	65.7	67.3
CGGCGTATCGGTCTTGGTCC	mismatch	TRUE	TRUE	147	131.3	163.3	117.7
CGGCGTATCGGTCTTAGTGC	mismatch	TRUE	TRUE	96.5	75.7	142.3	84.3
CGGCGTATCGGTCTTGGTGG	mismatch	TRUE	TRUE	312.5	168.3	262.3	182
CGGCGTATCGGTATTGGTGC	mismatch	TRUE	TRUE	82	90.7	147	102.7
CGGCGTATCGTTCTTGGTGC	mismatch	TRUE	TRUE	174.5	230	247.3	131.3
CGGCGTATCGGTGTTGGTGC	mismatch	TRUE	TRUE	263.5	290	442.7	283
GCCGATGGCGAAGGAGTAGC	mismatch	TRUE	TRUE	237	248.3	354	287.7
GCCGATGGCGAAGGAGTATT	mismatch	TRUE	TRUE	393.5	375.7	430.7	340
GCCGATGGCGAAGGAGTCGT	mismatch	TRUE	TRUE	436.5	437.7	655.7	540
GCCGATGGCGAAGTAGTAGT	mismatch	TRUE	TRUE	1418.5	926.7	1493.7	1155
GCCGATGGCGAAGGACTAGT	mismatch	TRUE	TRUE	264.5	216.7	465.7	291
GCCGATGGCGAAGAAGTAGT	mismatch	TRUE	TRUE	591	506.7	744.7	530
GCGTGGCAGGCAGTCGAGAG	mismatch	TRUE	TRUE	28	13.3	70	28.7
GCGTGGCAGGCAGTCGAGAT	mismatch	TRUE	TRUE	54.5	30.3	39.3	15.7
GCGTGGCAGGCAGTCAAGAC	mismatch	TRUE	TRUE	0	0.7	23.7	6.3
GCGTGGCAGGCAGTCGAGCC	mismatch	TRUE	TRUE	12.5	0	44.3	5
GCGTGGCAGGCAGTCGAAAC	mismatch	TRUE	FALSE	0	0.3	8	1
GCGTGGCACGCAGTCGAGAC	mismatch	TRUE	TRUE	450.5	332	690	452
GGCAGGCAGTCGAGACTGAC	mismatch	TRUE	TRUE	612	488.3	648	599
GGCAGGCAGTCGAGACTGTC	mismatch	TRUE	TRUE	1653	1310.3	2119.3	1540.3
GGCAGGCAGTCGAGCCTGGC	mismatch	TRUE	TRUE	517	376	593.7	375.3
GGCAGGCAGTCGAGACTGGT	mismatch	TRUE	TRUE	485	403.3	650	407
GGCAGGCAGTCTAGACTGGC	mismatch	TRUE	TRUE	473	562.3	854.3	529.3
GGCAGGCAGTCGAGACAGGC	mismatch	TRUE	TRUE	296.5	220	266.3	194
TCACCCCGCCGACTATCGAT	mismatch	TRUE	TRUE	2010.5	1315	2252.7	1534
TCACCCCGCCGACTATCGAA	mismatch	TRUE	TRUE	2618.5	2060	3385	1852
TCACCCCGCCGACTATCGTG	mismatch	TRUE	TRUE	1861	1588	2638.3	1528
TCACCCCGCCGACTATCGCG	mismatch	TRUE	TRUE	720	773.7	1107.7	701.7
TCACCCCGCCGACTATCTAG	mismatch	TRUE	TRUE	1331	1300	1866.3	1127.3
TCACCCCGCCGAGTATCGAG	mismatch	TRUE	TRUE	1222	1028	1459	950.3
GCCGTGGAGGAAGTCGTCGA	mismatch	TRUE	TRUE	98.5	100.7	151.3	97.3
GCCGTGGAGGAAGTAGTCCA	mismatch	TRUE	TRUE	235	150	197.7	117.7
GCCGTGGAGGAAGTCGTACA	mismatch	TRUE	TRUE	225	128.3	221	110.7
GCCGTGGAGGAAGTCGACCA	mismatch	TRUE	TRUE	68.5	72.3	129.7	55
GCCGTGGAGGAAGTGGTCCA	mismatch	TRUE	TRUE	70.5	89.7	150.3	69.3
AGAGCAGGTCCACCACGAAT	mismatch	TRUE	TRUE	485	459.7	582.3	451.7
AGAGCAGGTCCACCACGAAA	mismatch	TRUE	TRUE	1118	928.3	1504.3	794.3
AGAGCAGGTCCACCCCGAAG	mismatch	TRUE	TRUE	1397.5	1060.3	1599.7	949.3
AGAGCAGGTCCACCACGCAG	mismatch	TRUE	TRUE	591	638.7	1035	587.7
AGAGCAGGTCCACCGCGAAG	mismatch	TRUE	TRUE	1464	854	1344	893.7
AGAGCAGGTCCACCTCGAAG	mismatch	TRUE	TRUE	820	764.7	1333.3	766
ATCGATGTAGACATAATCTG	mismatch	TRUE	TRUE	157.5	109.3	257.7	106.3
ATCGATGTAGACATAATCCT	mismatch	TRUE	TRUE	628	619.7	894.3	576.7
ATCGATGTAGACATAAACTT	mismatch	TRUE	TRUE	435.5	376.7	447	286.3
ATCGATGTAGACATAATCGT	mismatch	TRUE	TRUE	525.5	494	741	500.3
ATCGATGTAGACATACTCTT	mismatch	TRUE	TRUE	441	450	533.7	303.7
ATCGATGTAGACATAGTCTT	mismatch	TRUE	TRUE	355	342.7	497.3	275.7
GTGATCGATATGGAATAGCT	mismatch	TRUE	TRUE	429	439.3	599	383.3
GTGATCGATATGGAATAGTG	mismatch	TRUE	TRUE	328	251	335.7	268
GTGATCGATATGGATTAGTT	mismatch	TRUE	TRUE	922	685.3	774	612.3
GTGATCGATATGGAATAGAT	mismatch	TRUE	TRUE	472.5	409.3	729.7	432.7
GTGATCGATATGTAATAGTT	mismatch	TRUE	TRUE	228.5	272	250.3	162.7
GTGTTCGATATGGAATAGTT	mismatch	TRUE	FALSE	0	0	0.3	0
GTGATCCATATGGAATAGTT	mismatch	TRUE	TRUE	893	492.3	765.7	487
CGCCCTGACCGGTTGGACTG	mismatch	TRUE	TRUE	162.5	174	225	150
CGCCCTGACCGGTTGGACTT	mismatch	TRUE	TRUE	160.5	131	376	178
CGCCCTGACCGGTTGAACTC	mismatch	TRUE	TRUE	77	76.7	58.7	74.3
CGCCCTGACCGGTTGGACAC	mismatch	TRUE	TRUE	46	140	171.7	101.7
CGCCCTGACCGTTTGGACTC	mismatch	TRUE	TRUE	140	82	120.3	120.3
CGCCCTGACCCGTTGGACTC	mismatch	TRUE	TRUE	362	143.7	178	177.7
GGCGAGGGACCAGTCGTGAT	mismatch	TRUE	TRUE	578.5	452	601.3	394
GGCGAGGGACCAGTCGTGAG	mismatch	TRUE	TRUE	441	297.3	492.3	343.7
GGCGAGGGACCAGTCGTAAC	mismatch	TRUE	TRUE	826	515.3	856.3	570.7
GGCGAGGGACCACTCGTGAC	mismatch	TRUE	TRUE	157	230.3	388.3	300.7
GGCGAGGGACCAGTCGTCAC	mismatch	TRUE	TRUE	337	404	508.3	430.7
GGCGAGGGACCAGTCGTGTC	mismatch	TRUE	TRUE	433.5	318	575	393.7
TGTCCAGGCCGGTGTTGTAT	mismatch	TRUE	TRUE	590.5	495.3	559.7	383.3
TGTCCAGGCCGGTGTTGTAA	mismatch	TRUE	TRUE	227.5	198.3	250.3	168
TGTCCAGGCCGGTGTTGGAG	mismatch	TRUE	TRUE	198.5	189.3	359	184.7
TGTCCAGGCCGGTGTTCTAG	mismatch	TRUE	TRUE	186	183	258	118.3
TGTCCAGGCCGGTGTTGTCG	mismatch	TRUE	TRUE	320.5	323	489.3	256
TGTCCAGGCCGGTGTTGTGG	mismatch	TRUE	TRUE	546.5	342.7	530.3	345.7
TGTCCAGGCCGGTGTTATAG	mismatch	TRUE	TRUE	357.5	200.7	263.3	189
GAGGGACCAGTCGTGACGCG	mismatch	TRUE	TRUE	527.5	315.7	437.7	487.3
GAGGGACCAGTCGTGACGAG	mismatch	TRUE	TRUE	1514	1073.3	1920.7	1131.3
GAGGGACCAGTCGTGAAGGG	mismatch	TRUE	TRUE	485.5	515	762.7	446
GAGGGACCAGTCGTGACGGT	mismatch	TRUE	TRUE	837	667	1015.7	739
GAGGGACCAGTCGAGACGGG	mismatch	TRUE	TRUE	639.5	587.7	931.3	545.7
GAGGGACCAGTCGTCACGGG	mismatch	TRUE	TRUE	1053.5	959.3	1440.3	1100.7
GTCCATGCTGAAGACCCCGC	mismatch	TRUE	TRUE	1232.5	926.7	1814.7	1058.7
GTCCATGCTGAAGACCCAGT	mismatch	TRUE	TRUE	867.5	1144.3	1568.3	1184.3
GTCCATGCTGAAGCCCCCGT	mismatch	TRUE	TRUE	1099	1152.7	1818	1205.3
GTCCATGCTGAAGAACCCGT	mismatch	TRUE	TRUE	636.5	673.7	993	757.7
GTCCATGCTGAAGACCCCTT	mismatch	TRUE	TRUE	759.5	605	1206.7	746.7
GTCCATGCTGAATACCCCGT	mismatch	TRUE	TRUE	357.5	300.7	563	366.7
GGTGGTGTAGATGTAGGGCG	mismatch	TRUE	TRUE	174.5	109.7	218.7	115
GGTGGTGTAGATGTAGGGCT	mismatch	TRUE	TRUE	59.5	23.3	100.7	44.7
GGTGGTGTAGATGTAGGGAC	mismatch	TRUE	TRUE	53.5	32.3	89.7	71
GGTGGTGTAGATGTAGGTCC	mismatch	TRUE	TRUE	2.5	21.7	20	9.7
GCTGGTGTAGATGTAGGGCC	mismatch	TRUE	TRUE	83	59.3	75	78.7
GGTGGTTTAGATGTAGGGCC	mismatch	TRUE	TRUE	202.5	120	207.3	88.3
ACGCGCGCCGGAGAGCAATG	mismatch	TRUE	TRUE	595	437.7	717.7	409.3
ACGCGCGCCGGAGAGCAATT	mismatch	TRUE	TRUE	1058.5	781.3	1193.7	796.7
ACGCGCGCCGGAGAGCAAAC	mismatch	TRUE	TRUE	212.5	236	300.3	195
ACGCGCGCCGGAGAGCAACC	mismatch	TRUE	TRUE	549	476.3	696	461
ACGCGCGCCGGAGAGCAAGC	mismatch	TRUE	TRUE	381	379.7	569	359.3
ACGCGCGCCGTAGAGCAATC	mismatch	TRUE	TRUE	442.5	349	573.3	427
ACGCGCGCCGGAGAGCACTC	mismatch	TRUE	TRUE	771.5	594	853.3	558
AGCCCGGCAACAGGATCAAA	mismatch	TRUE	TRUE	443.5	441.7	596.7	241.7
AGCCCGGCAACAGGATCAAT	mismatch	TRUE	TRUE	736.5	603.3	1036.7	550.7
AGCCCGGCAACAGGCTCAAG	mismatch	TRUE	TRUE	782.5	731	891.3	460
AGCCCGGCAACAGCATCAAG	mismatch	TRUE	TRUE	634	529.7	872.7	465.7
AGCCCGGCAACAGGTTCAAG	mismatch	TRUE	TRUE	895.5	557.7	845.7	388.3
ACCCCGGCAACAGGATCAAG	mismatch	TRUE	TRUE	581.5	607.7	855.3	490.3
CACCCTCGCGAAGGAATCTT	mismatch	TRUE	TRUE	365	329.7	411.7	241
CACCCTCGCGAAGGAATCTG	mismatch	TRUE	TRUE	845.5	707	795.7	656
CACCCTCGCGAAGGAATATC	mismatch	TRUE	TRUE	569	400.7	579.7	419.3
CACCCTCGCGAAGGCATCTC	mismatch	TRUE	TRUE	883.5	713.7	1017.3	787.3
CACCCTCGCGAAGGAATCGC	mismatch	TRUE	TRUE	1088.5	785.7	1093.3	824.7
CACCCTCGCGAAGGAAGCTC	mismatch	TRUE	TRUE	794.5	475.7	895	523.3
CCAGCAGGGTGAAACGCTTT	mismatch	TRUE	TRUE	779	728.3	1193	791.3
CCAGCAGGGTGAAACGCTTA	mismatch	TRUE	TRUE	557	444.7	567.7	349.7
CCAGCAGGGTGAAACGCTAG	mismatch	TRUE	TRUE	132.5	82.7	98.7	117.7
CCAGCAGGGTGAAACTCTTG	mismatch	TRUE	FALSE	0	NA	3.3	0.7
CCAGCAGGGTGAATCGCTTG	mismatch	TRUE	TRUE	8.5	8.3	3	20.7
CCAGCAGGGTGAACCGCTTG	mismatch	TRUE	TRUE	68	93.3	171.3	95.3
CAGGGCCCGGCTGAAATAAT	mismatch	TRUE	TRUE	1214	922	1344.7	839.3
CAGGGCCCGGCTGAAATAAG	mismatch	TRUE	TRUE	545	518	826.7	451
CAGGGCCCGGCTGAAATATC	mismatch	TRUE	TRUE	1038	852	1210.7	718.7
CAGGGCCCGGCTGAAATACC	mismatch	TRUE	TRUE	701	648.3	944	620.3
CAGGGCCCGGCTGACATAAC	mismatch	TRUE	TRUE	870	766	1087.3	873.7
CAGGGCCCGGCTGAAATAGC	mismatch	TRUE	TRUE	1028.5	714.3	1359.7	747.3
CAGGGCCCGGCCGAAATAAC	mismatch	TRUE	TRUE	857.5	669.3	819	554.3
GTCGCGCAACGGCAGCCTCG	mismatch	TRUE	TRUE	353.5	276.3	520.7	414.7
GTCGCGCAACGGCACCCTCT	mismatch	TRUE	TRUE	148	216.7	176.3	180.3
GTCGCGCAACGGCAGCCACT	mismatch	TRUE	TRUE	513	357.7	638.3	430.3
GTCGCGCAACGGCAACCTCT	mismatch	TRUE	TRUE	227	226.3	386	332
GTCGCGCAACGGAAGCCTCT	mismatch	TRUE	TRUE	240.5	93	285	205
GTCGCGCAACGGCAGCCCCT	mismatch	TRUE	TRUE	308.5	268	453	292
GTCGCGCAACGGCATCCTCT	mismatch	TRUE	TRUE	243	257.3	333.7	255
AGCAGCGGCGAGGAATCGTG	mismatch	TRUE	TRUE	527	593.3	971	567.3
AGCAGCGGCGAGGAATCGTT	mismatch	TRUE	TRUE	2293.5	1967.7	2623	1766
AGCAGCGGCGAGGACTCGTC	mismatch	TRUE	TRUE	603.5	390.7	567.3	466
AGCAGCGGCGAGGAATCGCC	mismatch	TRUE	TRUE	536	234.7	364	271
AGCAGCGGCGAAGAATCGTC	mismatch	TRUE	TRUE	443.5	405.7	518.3	391
GCGCATGGTTGATACAGCCG	mismatch	TRUE	TRUE	296.5	364.7	404	276.3
GCGCATGGTTGATACAGCAC	mismatch	TRUE	TRUE	433.5	542.7	815.7	535.3
GCGCATGGTTGATACAGCCT	mismatch	TRUE	TRUE	828.5	619.7	1178.7	707.7
GCGCATGGTTGATACAGCTC	mismatch	TRUE	TRUE	807	521.7	695	531.7
GCGCATGGTTAATACAGCCC	mismatch	TRUE	TRUE	52	53.3	21.3	50.7
GCGAATGGTTGATACAGCCC	mismatch	TRUE	TRUE	353.5	301	318.3	275.3
CTTCCAGGCGCGAGGTAGAC	mismatch	TRUE	TRUE	108	90	140.3	83.3
CTTCCAGGCGCGAGGTAGCG	mismatch	TRUE	TRUE	72.5	39	64	45.7
CTTCCAGGCGCGACGTAGCC	mismatch	TRUE	TRUE	322.5	284	324	316.3
CTTCCAGGCGCGAGGTACCC	mismatch	TRUE	TRUE	218.5	178.7	141	138
CTTCCAGGCGCGAGCTAGCC	mismatch	TRUE	TRUE	68	104.3	113	53
CTTCCAGGCGCGAGGTATCC	mismatch	TRUE	TRUE	110.5	99.3	149	92.3
CTTCCAGGCGCGAGGCAGCC	mismatch	TRUE	TRUE	163.5	170.3	307	181.3
CACCGCCTCGTGCAAGCGTA	mismatch	TRUE	TRUE	747.5	570.3	870.7	640.7
CACCGCCTCGTGCAAGCGTT	mismatch	TRUE	TRUE	590	603.3	804.3	758.7
CACCGCCTCGTGCAACCGTG	mismatch	TRUE	TRUE	588	485.7	693.7	631.3
CACCGCCTCGTGCAAACGTG	mismatch	TRUE	TRUE	138.5	87.7	169.3	208.3
CACCGCCTCGTGCAAGCCTG	mismatch	TRUE	TRUE	718.5	752.7	988.7	720.3
CACCGCCTCGTGTAAGCGTG	mismatch	TRUE	TRUE	446.5	507.7	765.7	478.3
CACCGCCTCGTTCAAGCGTG	mismatch	TRUE	TRUE	207	260	404.7	293.7
TCAGGCGTGGGTATCGATCT	mismatch	TRUE	TRUE	807.5	529.3	843.7	612.3
TCAGGCGTGGGTATAGATCA	mismatch	TRUE	TRUE	1166.5	1025	1525.7	847.3
TCAGGCGTGGGTATCGACCA	mismatch	TRUE	TRUE	1159	971.3	1403	957.7
TCAGGCGTGGGTATCAATCA	mismatch	TRUE	TRUE	1135.5	801	1375.3	729
TCAGGCGTGGGTATCGATTA	mismatch	TRUE	TRUE	2328	1672.7	2540	1573.7
TCAGGCGTGGGTACCGATCA	mismatch	TRUE	TRUE	1183	967.7	1432	1172
TCAGGCGTGGGTCTCGATCA	mismatch	TRUE	TRUE	61	2	11.3	2.3
AACGGGCCTCCACGGTATTA	mismatch	TRUE	TRUE	1083	667	934.7	534.7
AACGGGCCTCCACGGTATTT	mismatch	TRUE	TRUE	1292	997.3	1397	748
AACGGGCCTCCACTGTATTG	mismatch	TRUE	TRUE	854	642	1017.7	574.3
AACGGGCCTCCACGGTAGTG	mismatch	TRUE	TRUE	791.5	483.3	881.3	542
AACGGGCCTCCACGGTACTG	mismatch	TRUE	TRUE	761	521.7	1008.7	645
AACGGGCCTCCACGGTATGG	mismatch	TRUE	TRUE	1130.5	738	1358.7	734
AACGGGCCTCCACGGTTTTG	mismatch	TRUE	TRUE	1459	953.3	1624.3	710.7
TCTGCTCGGCCTGGGCCTAA	mismatch	TRUE	TRUE	2303.5	2114.7	2895.3	2155.7
TCTGCTCGGCCTGGGCCGCA	mismatch	TRUE	TRUE	2180	1648	2671	1799.3
TCTGCTCGGCCTGGGCCGTA	mismatch	TRUE	TRUE	2826	1976.7	2831.3	1973.3
TCTGCTCGGCCTGGGCCGAG	mismatch	TRUE	TRUE	1042.5	778.7	1562.7	806.3
TCTGCTCGGCCTGGCCCGAA	mismatch	TRUE	TRUE	1713.5	1549.7	2504.3	1624
TCTGCTCGGCCTGGGACGAA	mismatch	TRUE	TRUE	2508	2088	3090.3	2124.7
TCTGATCGGCCTGGGCCGAA	mismatch	TRUE	TRUE	1410	1124.3	1499.3	1067
CAGGGGGGCATCGGGGTTTT	mismatch	TRUE	TRUE	326	307	490.3	253
CAGGGGGGCATCGGGGTTTA	mismatch	TRUE	TRUE	708.5	507	860.7	524.3
CAGGGGGGCATCGGGATTTG	mismatch	TRUE	TRUE	490	484	580	461.3
CAGGGGGGCATCGAGGTTTG	mismatch	TRUE	TRUE	379.5	350	505	302.3
CAGGGGGGCATCGGAGTTTG	mismatch	TRUE	TRUE	655.5	488.3	756.3	528.3
CACGGGGGCATCGGGGTTTG	mismatch	TRUE	TRUE	87.5	52.7	83.3	36
CAGGGGGGCATCGGCGTTTG	mismatch	TRUE	TRUE	550	749.7	1027	692
GGGGCATCGGGGTTTGCCGA	mismatch	TRUE	TRUE	228	193.3	343.3	226.7
GGGGCATCGGGGTTTGCGTA	mismatch	TRUE	TRUE	379	273.7	461.7	280.7
GGGGCATCGGGGTTTGCGGG	mismatch	TRUE	TRUE	85	77	144	77.7
GGGGCATCGGGGTTTGCTGA	mismatch	TRUE	TRUE	737	581.3	852.3	485
GGGGCATCGGGGTTCGCGGA	mismatch	TRUE	TRUE	226.5	212.3	271.7	140
GGGGCATCGGTGTTTGCGGA	mismatch	TRUE	TRUE	853.5	643	964	573.7
GCAACAGCAGGTGACGCAAG	mismatch	TRUE	TRUE	488.5	507.7	624	523.7
GCAACAGCAGGTGACGCAAT	mismatch	TRUE	TRUE	671	829.7	865.3	676
GCAACAGCAGGTGACCCAAC	mismatch	TRUE	TRUE	285.5	285.3	771	349.3
GCAACAGCAGGTTACGCAAC	mismatch	TRUE	TRUE	316	406.7	786	468.3
GCAACAGCAGGTGACGCACC	mismatch	TRUE	TRUE	469	344	525.7	426
GCAACATCAGGTGACGCAAC	mismatch	TRUE	TRUE	397	190.7	328	227
CATGGAGGCAATACAGGCAC	mismatch	TRUE	TRUE	141	226	272.7	195
CATGGAGGCAATACAGGCCT	mismatch	TRUE	TRUE	470	329	485.7	460
CATGGAGGCAATACAGGCGT	mismatch	TRUE	TRUE	175	123	152.3	132.3
CATGGAGGCAATACAGTCAT	mismatch	FALSE	FALSE	NA	NA	NA	NA
CATGGAGGCAATACTGGCAT	mismatch	TRUE	TRUE	87.5	122.3	152.7	92.7
CATGGAGGCACTACAGGCAT	mismatch	TRUE	TRUE	314.5	354.7	504	412.3
CATGGAGGCAATACAAGCAT	mismatch	TRUE	TRUE	52.5	129.3	105	150.7
CGGTTTCATGGAGGCAATAT	mismatch	TRUE	TRUE	0	0	28.3	6.7
CGGTTTCATGGAGGCAATAG	mismatch	FALSE	FALSE	NA	0	NA	NA
CGGTTTCATGGAAGCAATAC	mismatch	TRUE	FALSE	5.5	0	NA	1.7
CGGTTTCATGGAGGCAATGC	mismatch	FALSE	FALSE	NA	NA	NA	NA
CGGTTTCATGGAGGCAAGAC	mismatch	FALSE	FALSE	NA	0	NA	0
CGATTTCATGGAGGCAATAC	mismatch	TRUE	FALSE	0	1.7	7.7	6.3
CTGTTTCATGGAGGCAATAC	mismatch	FALSE	FALSE	NA	NA	NA	NA
TTTCCGCGCCTTCGTTTTCA	mismatch	TRUE	TRUE	170.5	164.3	159.3	100.7
TTTCCGCGCCTTCCGTTTCA	mismatch	TRUE	TRUE	198.5	207.7	250	234.3
TTTCCGCGCCTTCGGTTTCT	mismatch	TRUE	TRUE	1075	788.3	1098.3	706.3
TTTCCGCGCCTTCGGTTTGA	mismatch	TRUE	TRUE	1148.5	993.3	1347.3	723.3
TTTCCGCGCCTTCGGGTTCA	mismatch	TRUE	TRUE	545.5	543.7	904.3	482
TTTCCGCGCCTTGGGTTTCA	mismatch	TRUE	TRUE	134	85.7	130.7	106
CCATTGAGCGCGACGCGACA	mismatch	TRUE	TRUE	1891.5	1802	2584.3	1842.7
CCATTGAGCGCGACGCCAAA	mismatch	TRUE	TRUE	1979	1462	2303.7	1390
CCATTGAGCGCGACGCGTAA	mismatch	TRUE	TRUE	406	290.3	483.3	309.7
CCATTGAGCCCGACGCGAAA	mismatch	TRUE	TRUE	711	531.7	738.7	555
CCATTGAGCGCGACACGAAA	mismatch	TRUE	TRUE	229	195.7	387.7	234.3
GGCCATGGGTGGAGTCGAAT	mismatch	TRUE	TRUE	825	599.3	1029	638
GGCCATGGGTGGAGTCGAAA	mismatch	TRUE	TRUE	1160.5	1170	1465	1070.3
GGCCATGGGTGGAGACGAAG	mismatch	TRUE	TRUE	599	357.3	702	480.3
GGCCATGGGTGGAGTCCAAG	mismatch	TRUE	TRUE	749	731.7	926	531
GGCCATGGGTCGAGTCGAAG	mismatch	TRUE	TRUE	617	516.3	727.3	447.3
GGCCATGCGTGGAGTCGAAG	mismatch	TRUE	TRUE	474.5	393.3	493	370.3
CCTGGGCGCGGTTGGTGTAG	mismatch	TRUE	TRUE	572	522.7	692	666
CCTGGGCGCGGTTGGTGTAT	mismatch	TRUE	TRUE	946.5	902.7	1503.3	933
CCTGGGCGCGGTTGGTCTAC	mismatch	TRUE	TRUE	2526	2010	2983	2195.7
CCTGGGCGCGGTTGATGTAC	mismatch	TRUE	TRUE	511.5	354	484	347
CCTGGGCGCGGTTAGTGTAC	mismatch	TRUE	TRUE	758	659.3	775	752.3
CCTGGGCGCGGTTGCTGTAC	mismatch	TRUE	TRUE	1244	1136.7	1399	1279.7
TCAGCACGCGCTTACCTTTA	mismatch	TRUE	TRUE	1261.5	1005.3	1787.7	1034.7
TCAGCACGCGCTTACCTTTT	mismatch	TRUE	TRUE	1348	1133	1604.7	1041.3
TCAGCACGCGCTTACCTTCG	mismatch	TRUE	TRUE	409	480.3	745.7	485
TCAGCACGCGCTTACATTTG	mismatch	TRUE	TRUE	689.5	590	940.3	636.3
TCAGCACGCGCTTACCATTG	mismatch	TRUE	TRUE	912.5	744.3	895.7	751.7
TCAGCACGCGCTTACCGTTG	mismatch	TRUE	TRUE	1244.5	1063	1569.3	1211.7
TCAGCACCCGCTTACCTTTG	mismatch	TRUE	TRUE	423	370.7	376.7	315.7
GAGGTCAGTCATCTTCAACC	mismatch	TRUE	TRUE	214.5	189.3	304.3	199
GAGGTCAGTCATCTTAAACA	mismatch	TRUE	TRUE	853	835.7	1232.7	764
GAGGTCAGTCATATTCAACA	mismatch	TRUE	TRUE	592.5	298.3	521.3	256.3
GAGGTCAGTCATCTTCACCA	mismatch	TRUE	TRUE	579	298.7	473.3	392.3
GAGGTCAGTCATCTTCAACT	mismatch	TRUE	TRUE	145	201.7	379.7	270.7
GACGTCAGTCATCTTCAACA	mismatch	TRUE	TRUE	191.5	285	299.3	182
TCCAGGGCCAGCTTGAGCGT	mismatch	TRUE	TRUE	733.5	508.7	875	647
TCCAGGGCCAGCTTCAGGGT	mismatch	TRUE	TRUE	889.5	529.7	771.7	547
TCCAGGGCCAGCTTGAGGAT	mismatch	TRUE	TRUE	390	301.7	363.3	292
TCCAGGGCCAGCTTTAGGGT	mismatch	TRUE	TRUE	658.5	547.3	684.3	556.3
TCCAGGGCCAGCTTGATGGT	mismatch	TRUE	TRUE	831	799.3	917	680
TCCAGGGCCAACTTGAGGGT	mismatch	TRUE	TRUE	64.5	75	73.3	85.3
TCCAGGGCCAGCTTGAGGGC	mismatch	TRUE	TRUE	480	499.7	697	460
ATGGCGCCCGGATAAAGATT	mismatch	TRUE	TRUE	1534.5	1288.7	1787	908.3
ATGGCGCCCGGATAAAGATG	mismatch	TRUE	TRUE	301	188	314.3	169.7
ATGGCGCCCGGATCAAGATC	mismatch	TRUE	TRUE	433.5	357.3	511	323
ATGGCGCCCGGATAAATATC	mismatch	TRUE	TRUE	566	577.7	807	462
ATGGCGCCCAGATAAAGATC	mismatch	TRUE	TRUE	486.5	469	823.3	415.3
ATGGCGCCCGGATAAAGAGC	mismatch	TRUE	TRUE	552.5	239.7	537.7	320
TGTTTCAGCAATTAAAAGAA	mismatch	TRUE	TRUE	284	160.7	250.7	66.3
TGTTTCAGCAATTGAAAGAT	mismatch	TRUE	TRUE	93.5	111.3	148.3	72.7
TGTTTCAGCAATGGAAAGAA	mismatch	TRUE	TRUE	169	62.3	90.3	44.3
TGTTTCAGCAATTGAAAGCA	mismatch	TRUE	TRUE	396.5	229.7	304.3	153.3
TGTTTCAGCAATTGAATGAA	mismatch	TRUE	TRUE	186.5	182.7	322.3	103.3
TGTTTCAGCCATTGAAAGAA	mismatch	TRUE	TRUE	13.5	20.7	27.7	40.7
GAAACGGGAACAGATACAAA	mismatch	TRUE	TRUE	281	124.3	223.3	129.3
GAAACGGGAACAGAAAGAAA	mismatch	TRUE	TRUE	390	253.3	461	197.7
GAAACGGGAACAGATAGAGA	mismatch	TRUE	TRUE	222.5	215	376.3	185.7
GAAACGGGAACATATAGAAA	mismatch	TRUE	TRUE	262	203	270.3	144
GAAACGGGAACAGATTGAAA	mismatch	TRUE	TRUE	278.5	273.3	470	233.7
GAAACGGGAACAAATAGAAA	mismatch	TRUE	TRUE	301	160.7	233.7	119.3
GAAACGGGAACAGGTAGAAA	mismatch	TRUE	TRUE	246.5	181.7	290	124
CAGGCGTCAGGCTGACGCTG	mismatch	TRUE	TRUE	232	155.3	245.7	141.3
CAGGCGTCAGGCTCACGCTT	mismatch	TRUE	TRUE	540	553.7	1083.7	557.3
CAGGCGTCAGGCTGACACTT	mismatch	TRUE	TRUE	883	981.7	1207.3	857.3
CAGGCGTCAGGCTGTCGCTT	mismatch	TRUE	TRUE	505	380.3	650.3	377.7
CAGGCGTCAGGCTAACGCTT	mismatch	TRUE	TRUE	501	515.3	979.7	442.7
CAGGCGTCAGGCTGACTCTT	mismatch	TRUE	TRUE	553.5	416.7	661	314
CAGGCGTCAGGCGGACGCTT	mismatch	TRUE	TRUE	552	301	646.3	389
CACCGAAGCGAACTTCTGCT	mismatch	TRUE	TRUE	287	234	373.3	188.3
CACCGAAGCGAACTTATGTT	mismatch	TRUE	TRUE	60	117.3	88.3	89
CACCGAAGCGAACTTCTTTT	mismatch	TRUE	TRUE	240	156	392.3	199.3
CACCGAAGCGAACTTCTGTC	mismatch	TRUE	TRUE	121	132.7	213	144.3
CACCGAAGCGAACTTCTGAT	mismatch	TRUE	TRUE	532	479.7	625.3	363.3
CACAGAAGCGAACTTCTGTT	mismatch	TRUE	TRUE	231	380.7	507	168
ATGATCGGGAAATCCATGTA	mismatch	TRUE	TRUE	321	286.7	359.7	222.7
ATGATCGGGAAATCCAGGGA	mismatch	TRUE	TRUE	104	128.3	188	67.7
ATGATCGGGAAATCCAGATA	mismatch	TRUE	TRUE	652.5	610	816	418.3
ATGATCGGGAAATCCTGGTA	mismatch	TRUE	TRUE	523.5	453	654	380
ATGATCGGGAAATCCAGGCA	mismatch	TRUE	TRUE	357	323.7	323.3	244.7
ATGATCGGGAAATGCAGGTA	mismatch	TRUE	TRUE	408.5	359.3	516	276.3
ATGATCGTGAAATCCAGGTA	mismatch	TRUE	TRUE	244.5	221	367.3	138.3
TCATGGTCGTCCAGCGGCTT	mismatch	TRUE	TRUE	278	234.3	380	248.7
TCATGGTCGTCCAGGGGCCT	mismatch	TRUE	TRUE	699.5	490	605.7	507.3
TCATGGTCGTCCATGGGCTT	mismatch	TRUE	TRUE	1132.5	1152.7	1390.7	1122.3
TCATGGTCGTCCAGGGTCTT	mismatch	TRUE	TRUE	701	674.3	1069.3	641.7
TCATGGTCGTCCAGGGGCTC	mismatch	TRUE	TRUE	302	228	360	305.3
TCATGGTCGTCCAGGGGATT	mismatch	TRUE	TRUE	23.5	14.7	24.7	16.7
TCATGGTCCTCCAGGGGCTT	mismatch	TRUE	TRUE	363.5	301	349	391.7
CGCGGCGCTGCTTGATCATT	mismatch	TRUE	TRUE	369.5	240.3	436.3	229.7
CGCGGCGCTGCTTGATCATG	mismatch	TRUE	TRUE	59	166.3	203.3	118
CGCGGCGCTGCTTGATCAAC	mismatch	TRUE	TRUE	110.5	98	223.7	111.7
CGCGGCGCTGCTTGATAATC	mismatch	TRUE	TRUE	21	8.3	22.3	9.7
CGCGGCGCTGCTTGATCCTC	mismatch	TRUE	TRUE	167.5	166.7	159.3	191
CGCGGAGCTGCTTGATCATC	mismatch	TRUE	TRUE	159.5	80.7	158	94.3
GGGGCTTGGGCATGAAGTCG	mismatch	TRUE	TRUE	420.5	336.3	556	310.7
GGGGCTTGGGCATGAAGTAC	mismatch	TRUE	TRUE	631	457.7	603.3	522
GGGGCTTGGGCATCAAGTCC	mismatch	TRUE	TRUE	18	110.7	117	126.7
GGGGCTTGGGCATGCAGTCC	mismatch	TRUE	TRUE	541.5	574.7	744.7	657.7
GGGGCTTGGGCATGAACTCC	mismatch	TRUE	TRUE	882.5	844.3	982.7	730.7
GGGGCTTGGGCATTAAGTCC	mismatch	TRUE	TRUE	198.5	161.7	226	182
GGCCCGCTCTTGATACCCAT	mismatch	TRUE	TRUE	1172.5	843	1359.3	932.7
GGCCCGCTCTTGATACCCAG	mismatch	TRUE	TRUE	381.5	370.3	492	322.3
GGCCCGCTCTTGATCCCCAC	mismatch	TRUE	TRUE	470	462.7	508.3	342
GGCCCGCTCTTGATAACCAC	mismatch	TRUE	TRUE	758.5	549	836	553.3
GGCCCGCTCTTGTTACCCAC	mismatch	TRUE	TRUE	436.5	545.7	661.3	454.7
CCTCGATGTGCTTGAGTCTC	mismatch	TRUE	TRUE	46.5	19	88.3	36
CCTCGATGTGCTTGAGTCGG	mismatch	TRUE	TRUE	1491.5	1349.3	2038.3	1380.7
CCTCGATGTGCTTGCGTCGC	mismatch	TRUE	TRUE	768	682.7	1000	685.3
CCTCGATGTGCTTGAGTGGC	mismatch	TRUE	TRUE	880.5	745.3	1239.7	906.3
CCTCGATGTGCTTCAGTCGC	mismatch	TRUE	TRUE	258	122	126.3	128.7
CCTAGATGTGCTTGAGTCGC	mismatch	TRUE	TRUE	690.5	906.7	1077.3	814
CCTCGATGTGATTGAGTCGC	mismatch	TRUE	TRUE	365	315.3	445.7	299.7
TGGCGCATAGCGGCCATTGG	mismatch	TRUE	TRUE	1282.5	992.3	1359	797.7
TGGCGCATAGCGGCCATTAT	mismatch	TRUE	TRUE	537	422.7	522.3	416.3
TGGCGCATAGCGTCCATTGT	mismatch	TRUE	TRUE	1245	1012	1455.3	942
TGGCGCATAGCGGCCATTTT	mismatch	TRUE	TRUE	959	858	1428.3	694.7
TGGCGCATAGCGGCCATGGT	mismatch	TRUE	TRUE	1561.5	1327.3	2084	1314
TGGCGCATAGCAGCCATTGT	mismatch	TRUE	TRUE	870.5	700.7	1078	602.7
TGGCACATAGCGGCCATTGT	mismatch	TRUE	TRUE	1463	996	1430.7	938.3
CAGGACCCGCAGGGGATCCG	mismatch	TRUE	TRUE	921	613.7	1091.3	594.7
CAGGACCCGCAGGCGATCCT	mismatch	TRUE	TRUE	604.5	719	945.7	681.3
CAGGACCCGCAGGGGATCCC	mismatch	TRUE	TRUE	593.5	394.3	497.7	381
CAGGACCCGCAGTGGATCCT	mismatch	TRUE	TRUE	821.5	649	1166.3	695.7
CAGGACCCGCAGGGGATCTT	mismatch	TRUE	TRUE	704	548.3	1043.3	558.7
CAGGACCCGAAGGGGATCCT	mismatch	TRUE	TRUE	1169.5	914.7	1283.7	598
CAGGACCCGCAAGGGATCCT	mismatch	TRUE	TRUE	575.5	710.7	882.3	532
CTCGGGGTTGGGTTCCATCT	mismatch	TRUE	TRUE	174	208.7	345	158.7
CTCGGGGTTGGGTTACATCA	mismatch	TRUE	TRUE	234.5	121	204.7	105.7
CTCGGGGTTGGGTTCCAACA	mismatch	TRUE	TRUE	280	149	264.3	111.3
CTCGGGGTTGGGTTCGATCA	mismatch	TRUE	TRUE	214	189.7	224.7	147.7
CTCGGGGTTGGGTTCCACCA	mismatch	TRUE	TRUE	340	381.7	542.3	347.3
CTCGAGGTTGGGTTCCATCA	mismatch	TRUE	TRUE	173	165.3	318	140
CTCGGGGTTGGGTTCAATCA	mismatch	TRUE	TRUE	98.5	79	127	76
CCTCGGGGTTGGGTTCCATG	mismatch	TRUE	TRUE	55.5	77.3	105.7	62.3
CCTCGGGGTTGGGTTCCATT	mismatch	TRUE	TRUE	549	319.3	528.7	321.7
CCTCGGGGTTGGGTTCCAAC	mismatch	TRUE	TRUE	98	42.3	120.7	79
CCTCGGGCTTGGGTTCCATC	mismatch	TRUE	TRUE	1465.5	1135.7	1828	1252.7
CCTCGGGGTTGGGTTCCACC	mismatch	TRUE	TRUE	542	325	497	253.7
TCTTCCGCGGAAATCGGGAA	mismatch	TRUE	TRUE	1305.5	902	1535.3	724.3
TCTTCCGCGGAAATCGGGCA	mismatch	TRUE	TRUE	1199.5	795.7	1343.3	778.3
TCTTCCGCGGAAATCCGGTA	mismatch	TRUE	TRUE	920.5	643	1095.3	554.3
TCTTCCGCGGAAATCGGCTA	mismatch	TRUE	TRUE	3340.5	2591.3	3742	2489.7
TCTTCCGCGGAAAACGGGTA	mismatch	TRUE	TRUE	1456	1056.7	1680.3	952.7
CTGGTTCGGATAGGTATCTA	mismatch	TRUE	TRUE	336.5	317.3	464	318.7
CTGGTTCGGATAGCTATCCA	mismatch	TRUE	TRUE	858.5	583	977.3	563.3
CTGGTTCGGATAGGAATCCA	mismatch	TRUE	TRUE	627.5	530	977.3	488
CTGGTTCGGATAGGTAACCA	mismatch	TRUE	TRUE	404	424.3	587	316
CTGGTTCGGATAGGTATCCT	mismatch	TRUE	TRUE	1318	872	1376	930.7
CTGGTTCGGATAGGTACCCA	mismatch	TRUE	TRUE	587	569.3	869.7	479.7
CTGGTTCGGATATGTATCCA	mismatch	TRUE	TRUE	773	584.3	897	410.3
AGTGCTTGCCGTAGGACCAA	mismatch	TRUE	TRUE	860	684	777	646.3
AGTGCTTGCCGTAGGACCAT	mismatch	TRUE	TRUE	558	512	1023.3	685.3
AGTGCTTGCCGTAGAACCAG	mismatch	TRUE	TRUE	521.5	357.7	479	305
AGTGCTTGCCGTAGGACAAG	mismatch	TRUE	TRUE	677	600	780.7	575
AGTGCTTGCCGTAGGAACAG	mismatch	TRUE	TRUE	1079	732.3	898.3	699.3
AGTGCTTGCCGTAGCACCAG	mismatch	TRUE	TRUE	794.5	471	1086	517.3
AGTGCTTGCCGTAGGAGCAG	mismatch	TRUE	TRUE	644.5	266.3	469	372
CCTGGAGGGAATATTCCTCA	mismatch	TRUE	TRUE	1928.5	1282.3	1784.3	1070.7
CCTGGAGGGAATATTCCTTT	mismatch	TRUE	TRUE	244.5	169.7	332.7	149.3
CCTGGAGGGAATATTCCACT	mismatch	TRUE	TRUE	559	549.3	745	423.3
CCTGGAGGGAATATTCCTCG	mismatch	TRUE	TRUE	606.5	455	559.7	332
CATGGAGGGAATATTCCTCT	mismatch	TRUE	TRUE	155.5	148.3	243	135
CCTGGAGGGAATATTCCTGT	mismatch	TRUE	TRUE	1257	1023	1462.3	898.3
ACCGAGGTGTCCAGCAATTG	mismatch	TRUE	TRUE	786.5	671.7	1066	610
ACCGAGGTGTCCAGCAATTT	mismatch	TRUE	TRUE	1192	1321	1604	1169.3
ACCGAGGTGTCCAGCAACTC	mismatch	TRUE	TRUE	1009	662.3	928.7	714
ACCGAGGTGTCCAGCAATCC	mismatch	TRUE	TRUE	466	416.7	615.7	401.3
ACCGATGTGTCCAGCAATTC	mismatch	TRUE	TRUE	678	571.7	700	528.3
ACCGAGGTGTCCCGCAATTC	mismatch	TRUE	TRUE	520	663.3	897	619
GCACCTTGACGATGTAGATT	mismatch	TRUE	TRUE	820.5	697.3	1034.3	610
GCACCTTGACGATGTAGATA	mismatch	TRUE	TRUE	1872.5	1591.3	2297.3	1628.7
GCACCTTGACGATTTAGATG	mismatch	TRUE	TRUE	1131.5	808.7	1130	717
GCACCTTGACGATGCAGATG	mismatch	TRUE	TRUE	722.5	582	825.3	560.3
GCACCTTGACGATGTAGCTG	mismatch	TRUE	TRUE	540.5	479.3	851.3	548.7
GCACCTTGACGATGTATATG	mismatch	TRUE	TRUE	775	747	914	729
GCACCTTGATGATGTAGATG	mismatch	TRUE	TRUE	330.5	441.7	380.3	372
CGGCCGGGGAAACCTCCTTA	mismatch	TRUE	TRUE	71.5	65	18	31
CGGCCGGGGAAACGTCCTCA	mismatch	TRUE	TRUE	58	41	51.7	25.7
CGGCCGGGGAAACGGCCTTA	mismatch	TRUE	TRUE	82	87.3	86.7	59.3
CGGCCGGGGAAACGTCCGTA	mismatch	TRUE	TRUE	159.5	84	163	85.3
CGGCCGGGGAAACTTCCTTA	mismatch	TRUE	TRUE	89	64	99	75
CGGCCGGGGAAACGTGCTTA	mismatch	TRUE	TRUE	109	101	212	105.7
GCGTATCCCATACGTACAGA	mismatch	TRUE	TRUE	240.5	220.3	393.3	193.7
GCGTATCCCATACGTACAGG	mismatch	TRUE	TRUE	369.5	345.3	539.7	331.7
GCGTATCCCATACGTACATT	mismatch	TRUE	TRUE	323	334.7	455	340
GCGTATCCCATAAGTACAGT	mismatch	TRUE	TRUE	483.5	447	668.3	383.7
GCGTATCCCATACGGACAGT	mismatch	TRUE	TRUE	354.5	277.3	440	275.7
GCGTATCCCATACCTACAGT	mismatch	TRUE	TRUE	265.5	155.7	294.7	153.7
GCGTATCCCATACGTAAAGT	mismatch	TRUE	TRUE	274	266.7	202	169
GGTCGGCGAGGAATTCGGCA	mismatch	TRUE	TRUE	160.5	299	326.3	226
GGTCGGCGAGGAATTAGGTA	mismatch	TRUE	TRUE	252	293.3	284.3	217.3
GGTCGGCGAGGAATTCGGTT	mismatch	TRUE	TRUE	133	112.7	119.3	117.7
GGTCGGCGAGGAATGCGGTA	mismatch	TRUE	TRUE	18	27.7	53.3	60
GGTCGGCGAGGAATACGGTA	mismatch	TRUE	TRUE	496.5	354	497.7	384
GGTCGGAGAGGAATTCGGTA	mismatch	TRUE	TRUE	97.5	143.7	216	96.7
GGTCGGCCAGGAATTCGGTA	mismatch	TRUE	TRUE	404	331	300	226
CGCCATCAGGCTGCGATAAG	mismatch	TRUE	TRUE	98	71	145.7	76
CGCCATCAGGCTGCGATAAT	mismatch	TRUE	TRUE	230	244.3	376.3	200
CGCCATCAGGCTTCGATAAC	mismatch	TRUE	TRUE	119.5	62.3	172.3	67.7
CGCCATCAGGCTGAGATAAC	mismatch	TRUE	TRUE	117	47.3	212	72
CGCCATAAGGCTGCGATAAC	mismatch	TRUE	TRUE	171	223	248.3	178
CGCCATCAGGCTGCGGTAAC	mismatch	TRUE	TRUE	89	53.3	129.7	114.3
ATGGCGTCCTTGTAGGAAGG	mismatch	TRUE	TRUE	748	489.7	717.3	508
ATGGCGTCCTTGTAGGAAGT	mismatch	TRUE	TRUE	1656.5	1521.3	2189.7	1569.3
ATGGCGTCCTTGTAAGAAGC	mismatch	TRUE	TRUE	762	599.3	876.7	698.7
ATGGCGTCCTTGTCGGAAGC	mismatch	TRUE	TRUE	1255.5	864.7	1294	1027.7
ATGGCGTCCTTGTAGCAAGC	mismatch	TRUE	TRUE	1096.5	898.7	1401.7	1031.3
ATGGCGTCCTAGTAGGAAGC	mismatch	TRUE	TRUE	305	270.7	565	393
AGGGCCGCGAGTAGGTAATG	mismatch	TRUE	TRUE	902	778.7	1018.7	699
AGGGCCGCGAGTAGCTAATA	mismatch	TRUE	TRUE	923	708	952	542.7
AGGGCCGCGAGTAGGAAATA	mismatch	TRUE	TRUE	817.5	690.7	964.3	618
AGGGCCGCGAGTAGATAATA	mismatch	TRUE	TRUE	744.5	547	650.7	411
AGGGCCGCGAGTATGTAATA	mismatch	TRUE	TRUE	519	437.3	715.3	351
AGGGCCGCGAGTAGGTAAAA	mismatch	TRUE	TRUE	802	563.7	960.7	416
GACTCCAGCAGGTAGGATTT	mismatch	TRUE	TRUE	106.5	82	75.7	57.7
GACTCCAGCAGGTATGAGTT	mismatch	TRUE	TRUE	81.5	74.7	150.3	97
GACTCCAGCAGTTAGGAGTT	mismatch	TRUE	TRUE	184	293.7	403	310.7
GACTCCAGCAGGTTGGAGTT	mismatch	TRUE	TRUE	302	233.3	403.3	270.7
GACTCCAGCAGGTAAGAGTT	mismatch	TRUE	TRUE	203.5	119.3	224	122.3
GACTACAGCAGGTAGGAGTT	mismatch	TRUE	TRUE	109	154.3	135.7	74
CGATGCTGATCCGCACTTGT	mismatch	TRUE	TRUE	489.5	529.7	915.3	538.3
CGATGCTGATCCGCACTTGC	mismatch	TRUE	TRUE	259	145.7	249	267.7
CGATGCTGATCCGCACTTTA	mismatch	TRUE	TRUE	222	254	413.3	270.7
CGATGCTGATCCACACTTGA	mismatch	TRUE	TRUE	644	274.7	527.3	392.3
CGATGCTGATCCGCACTGGA	mismatch	TRUE	TRUE	278	209.7	372	259
CGATGCTTATCCGCACTTGA	mismatch	TRUE	TRUE	349.5	367.7	441.3	241.3
CGATGCTGATCCGCACCTGA	mismatch	TRUE	TRUE	110.5	145.7	207.7	144
ACCAGGCCGCCATCGAAAAG	mismatch	TRUE	TRUE	1729.5	1613.3	2763.7	1392
ACCAGGCCGCCATCGAAACA	mismatch	TRUE	TRUE	1068	839.7	1568	824.7
ACCAGGCCGCCATCGAAACT	mismatch	TRUE	TRUE	966	884.3	1443.7	816
ACCATGCCGCCATCGAAACG	mismatch	TRUE	TRUE	874.5	622	966.7	658.7
GCCCGAGGTCAGCTTGTCAA	mismatch	TRUE	TRUE	944.5	810.3	1174.3	669
GCCCGAGGTCAGCTTGTTAA	mismatch	TRUE	TRUE	890.5	647	1001.7	635.3
GCCCGAGGTCAGCTTATGAA	mismatch	TRUE	TRUE	832.5	629.7	1021.7	577.3
GCCCGAGGTCAGCTTTTGAA	mismatch	TRUE	TRUE	758.5	655.7	750.7	393.3
GCCCGAGGTCAGCTTGTGCA	mismatch	TRUE	TRUE	606	581.3	766.3	534
GCCCGAGGTCATCTTGTGAA	mismatch	TRUE	TRUE	799.5	453.7	737	453.7
GCCCGAGGTAAGCTTGTGAA	mismatch	TRUE	TRUE	655.5	630.7	915.7	506.3
GCAGCGGTTCCAGCACCACT	mismatch	TRUE	TRUE	491.5	533.7	784.3	524.3
GCAGCGGTTCCAGCACCAAC	mismatch	TRUE	FALSE	0	0.3	0	0.7
GCAGCGGTTCCAGCACCCAT	mismatch	TRUE	TRUE	600	390.7	657.7	349
GCAGCGGTTCCAGAACCAAT	mismatch	TRUE	TRUE	231.5	196.7	333	204.3
GCAGCGGTTCCAGGACCAAT	mismatch	TRUE	TRUE	578.5	338.3	629.3	251.7
GCAGCGGTTCCACCACCAAT	mismatch	TRUE	TRUE	677.5	626.3	887.3	464.7
GCAGCGGTTCCAGCATCAAT	mismatch	TRUE	TRUE	744.5	426.7	851.3	453
CATGGCCTGCTTGAGGCGAT	mismatch	TRUE	TRUE	399	390.3	607	461.7
CATGGCCTGCTTGAGGCGAA	mismatch	TRUE	TRUE	604.5	451	654.3	429.7
CATGGCCTGCTTGACGCGAG	mismatch	TRUE	TRUE	621.5	328.3	625.7	466.3
CATGGCCTGCTTGAGACGAG	mismatch	TRUE	TRUE	174.5	169.3	175.7	193.7
CATGGCCTGCTTGAGGCCAG	mismatch	TRUE	TRUE	946.5	884.3	1165.3	866.3
CATGGCCTCCTTGAGGCGAG	mismatch	TRUE	TRUE	446	220.7	381.7	220.7
CGCAGTCTTCCGCGGACTCT	mismatch	TRUE	TRUE	320.5	153.7	364.7	169.7
CGCAGTCTTCCGCGGACTCA	mismatch	TRUE	TRUE	1313	1124.3	1770.7	987.7
CGCAGTCTTCCGCGTACTCG	mismatch	TRUE	TRUE	274	170	287.7	77.3
CGCAGTCTTCCGCGGACTGG	mismatch	TRUE	TRUE	346.5	185.3	344.3	144
CGCAGTCTTCCGCCGACTCG	mismatch	TRUE	TRUE	30	9.7	21	8
GCAGTCCTCGCAGTCTTCCT	mismatch	TRUE	TRUE	313	228.7	151.3	154.7
GCAGTCCTCGCAGTCTTCCA	mismatch	TRUE	TRUE	921.5	764.7	1100.7	633
GCAGTCCTCGCAGACTTCCG	mismatch	TRUE	TRUE	789	655.3	1024.7	701.3
GCAGTCCTCGCAGTGTTCCG	mismatch	TRUE	TRUE	27.5	62.7	106.3	49.3
GCAGTCCTCGCAGTCTACCG	mismatch	TRUE	TRUE	171	178.3	170.7	87.7
GACCAGTTCGTTGGCCTGAT	mismatch	TRUE	TRUE	1362.5	1265.3	1505	1256.3
GACCAGTTCGTTGGCGTGCT	mismatch	TRUE	TRUE	944	627	949	634.7
GACCAGTTCCTTGGCGTGAT	mismatch	TRUE	TRUE	1136	1145.7	1498	1060
GACCAGTTCGTTGGCGTTAT	mismatch	TRUE	TRUE	861	845.3	1155.3	810.7
GACCAGTTCGTTGGCGTGAG	mismatch	TRUE	TRUE	988.5	755.7	845.3	595.3
GACAAGTTCGTTGGCGTGAT	mismatch	TRUE	TRUE	623.5	453.7	567.7	457.7
GACCAGTTCGTTGACGTGAT	mismatch	TRUE	TRUE	982.5	925	1100.7	1003.7
CGCACGTCAGGTACACGGGA	mismatch	TRUE	TRUE	861	708	1283.7	814
CGCACGTCAGGTACACGGCC	mismatch	TRUE	TRUE	354.5	343	537	425
CGCACGTCAGGTACACGTCA	mismatch	TRUE	TRUE	330.5	219.3	454.7	241.3
CGCACGTCAGGTACACGGCT	mismatch	TRUE	TRUE	282.5	251	300.7	261.3
CGCACGTCAGGTAAACGGCA	mismatch	TRUE	TRUE	481.5	327.7	382.3	377.3
CGCACGTCAGGAACACGGCA	mismatch	TRUE	TRUE	128.5	200.3	262.7	199
GGGGAACCTCGACGCGCACG	mismatch	TRUE	TRUE	710.5	618.3	1063.3	707
GGGGAACCTCGACGCGCACA	mismatch	TRUE	TRUE	806.5	833.7	1071.3	825
GGGGAACCTCGACGTGCACT	mismatch	TRUE	TRUE	1567.5	1366.3	1726	1487
GGGGAACCTCGACGGGCACT	mismatch	TRUE	TRUE	1243.5	897.7	1327.7	901.3
GGGGAACCTCGACGCGCCCT	mismatch	TRUE	TRUE	1125.5	857	1420	950
GGGGAACCTAGACGCGCACT	mismatch	TRUE	TRUE	1150.5	956.7	1505.7	952
GGGGAACCTCGACGCACACT	mismatch	TRUE	TRUE	1477	1085.7	2059.7	1144.7
GCGCACGTCAGGTACACGAC	mismatch	TRUE	TRUE	550.5	518	774.7	527
GCGCACGTCAGGTACACGGT	mismatch	TRUE	TRUE	582.5	470.7	704.7	512.7
GCGCACGTCAGGTACACAGC	mismatch	TRUE	TRUE	812	598.3	911.7	746.3
GCGCACGTCAGGTACACGGG	mismatch	TRUE	TRUE	507.5	445	756.7	536
GCGCACGTCAGATACACGGC	mismatch	TRUE	TRUE	411.5	319.7	374.3	342.3
GCGCACGTCAGGTACTCGGC	mismatch	TRUE	TRUE	596	450.3	961.7	687.7
CGCTTGAGGAAATCGCGGCT	mismatch	TRUE	TRUE	48	25.7	68.7	19.3
CGCTTGAGGAAATCACGGAT	mismatch	TRUE	TRUE	122	94	100.7	52.3
CGCTTGAGGAAATCGTGGAT	mismatch	TRUE	TRUE	39.5	28.7	63	57.3
CGCTTGAGGAAATGGCGGAT	mismatch	TRUE	TRUE	20.5	25.3	28	26
CGCTTGAGGAAATAGCGGAT	mismatch	TRUE	TRUE	6.5	45.3	62.3	44
CGCTTGAGGAAATCGCGGGT	mismatch	TRUE	TRUE	16	4.7	NA	1.3
CGATTGAGGAAATCGCGGAT	mismatch	TRUE	TRUE	15.5	27	42	10.7
GCCGGTACGCGAAACCTGAC	mismatch	TRUE	TRUE	600.5	483	825.7	432.7
GCCGGTACGCGAAACCTGCG	mismatch	TRUE	TRUE	926.5	528.3	913	537
GCCGGTACGCGAAACCTTCC	mismatch	TRUE	TRUE	250	176.3	395.7	208
GCCGGTACGCGAAACCTGTC	mismatch	TRUE	TRUE	294	185.7	352	213.3
GCCGGTACGCGAAACCTCCC	mismatch	TRUE	TRUE	197	129.3	163.7	161
GCCGGTACGCGAAACATGCC	mismatch	TRUE	TRUE	108.5	116.3	193	150.7
GCCGGTACGCGAAACCTGCT	mismatch	TRUE	TRUE	473.5	530	869	531.7
GCAAGGTCCAGAGGAACGAA	mismatch	TRUE	TRUE	710.5	591.3	801	457.3
GCAAGGTCCAGAGGAACGAT	mismatch	TRUE	TRUE	757.5	396	638	428.7
GCAAGGTCCAGAGCAACGAG	mismatch	TRUE	TRUE	233.5	137	263	178.3
GCAAGGTCCAGAGGAACGCG	mismatch	TRUE	TRUE	139.5	55.7	158.3	73.3
GCAAGGTCCAGATGAACGAG	mismatch	TRUE	TRUE	143	143	164	193.7
GCAAGGTCCAAAGGAACGAG	mismatch	TRUE	TRUE	286	169	251.3	168.3
TACCTTGGCCACCACATAAA	mismatch	TRUE	TRUE	1909.5	1506.3	2172.3	1012.7
TACCTTGGCCACCACATAGA	mismatch	TRUE	TRUE	1080	896	1549.7	1014
TACCTTGGCCACCACAGATA	mismatch	TRUE	TRUE	960	846.3	1622.7	874.7
TACCTTGGCCACCACATTTA	mismatch	TRUE	TRUE	1941	1568.3	2146	1332
TACCTTGGCCACCCCATATA	mismatch	TRUE	TRUE	774	637.7	887.7	554.3
TACCTTGGCCACCGCATATA	mismatch	TRUE	TRUE	1789	1421	2698	1383
TACCTTGGCCACCTCATATA	mismatch	TRUE	TRUE	1112	1101.7	1526.7	927.7
CCCCATACTCACTCATACGT	mismatch	TRUE	TRUE	2361.5	1954.3	2694	2026.3
CCCCATACTCACTCATACCA	mismatch	TRUE	TRUE	280.5	220.3	252.3	228
CCCCATACTCACTCATTCCT	mismatch	TRUE	TRUE	1463	1257.3	1883.3	1458.7
CCCCATACTCACTCATACTT	mismatch	TRUE	TRUE	1123	860	1005.3	796
CCCCATACTCACACATACCT	mismatch	TRUE	TRUE	1488	1063	1590	1251.3
CCCCATACTCACTCATACCG	mismatch	TRUE	TRUE	150.5	139.7	194	114.7
CAAGCTTGAACTGCTAGAAT	mismatch	TRUE	TRUE	535	366.7	512	307
CAAGCTTGAACTGCTAGAAG	mismatch	TRUE	TRUE	190	120.3	197.3	93.3
CAAGCTTGAACTGCTAGCAC	mismatch	TRUE	TRUE	808.5	529	1035.3	615.7
CAAGCTTGAACTACTAGAAC	mismatch	TRUE	TRUE	195.5	160	206.7	122
CAAGGTTGAACTGCTAGAAC	mismatch	TRUE	TRUE	329.5	283.3	398.7	232.7
CGGTCACCGTGTCCGAATTT	mismatch	TRUE	TRUE	484.5	225	512	280.7
CGGTCACCGTGTCAGAATTA	mismatch	TRUE	TRUE	171	241	433.3	193.7
CGGTCACCGTGTCCGAATTG	mismatch	TRUE	TRUE	121.5	138	213.3	113.7
CGGTCACCGTGTCCTAATTA	mismatch	TRUE	TRUE	258.5	189.3	180	173
CGGTCACCGTCTCCGAATTA	mismatch	TRUE	TRUE	216	182	213	155.3
CGGTCACCGTGTGCGAATTA	mismatch	TRUE	TRUE	89.5	140.3	131.7	88.7
CGGTCACCGTGCCCGAATTA	mismatch	TRUE	TRUE	13.5	47	51.7	29
GGGCTTGATGGTCAGCACAT	mismatch	TRUE	TRUE	927.5	906	1062.3	930.7
GGGCTTGATGGTCAGCACAA	mismatch	TRUE	TRUE	196.5	181.3	287.3	232.7
GGGCTTGATGGTCAGCACTG	mismatch	TRUE	TRUE	639	545	1109.7	684.7
GGGCTTGATGGTCAACACAG	mismatch	TRUE	TRUE	113.5	186.7	247	204.3
GGGCTTGATGGTCAGAACAG	mismatch	TRUE	TRUE	260.5	299.7	527.3	258.3
GGGCTTGATGGTCAGCGCAG	mismatch	TRUE	TRUE	313.5	392	581.3	460.3
GGCGGTAGCTCCTTGATATT	mismatch	TRUE	TRUE	861	604.7	1388	534.7
GGCGGTAGCTCCTTGATATA	mismatch	TRUE	TRUE	600	493	762.3	392.7
GGCGGTAGCTCCTTGATAAG	mismatch	TRUE	TRUE	96	132.3	271	165.7
GGCGGTAGCTCATTGATATG	mismatch	TRUE	TRUE	225	219.7	224.3	217
GGCGGTAGCTGCTTGATATG	mismatch	TRUE	TRUE	220	124.7	336.3	176
GCGCGTCACCGTCAGGGCAT	mismatch	TRUE	TRUE	326.5	276	403.7	383.3
GCGCGTCACCGTCAGGGGAG	mismatch	TRUE	TRUE	861	723.3	783.7	793.7
GCGCGTCACCGTCAGGGGAC	mismatch	TRUE	TRUE	418	337.7	667.7	440.7
GCGCGTCACCGTCAGCGGAT	mismatch	TRUE	TRUE	959	985.7	1540	1111.7
GCGCGTCACCGTCAAGGGAT	mismatch	TRUE	TRUE	688.5	376.7	707.3	485
GCGCGTCACCTTCAGGGGAT	mismatch	TRUE	TRUE	158.5	214	398.3	268
GCGCGTCACCGTCAGGAGAT	mismatch	TRUE	TRUE	486	501.7	893.3	563.3
TCGTTGGGGGTGCAGGGAAC	mismatch	TRUE	TRUE	19.5	39	22	33.3
TCGTTGGGGGTGCAGGGACT	mismatch	TRUE	TRUE	63	26	56.7	54
TCGTTGGGGGTGCATGGACC	mismatch	TRUE	TRUE	9	38.7	44.3	42
TCGTTGGGGGTGCAGTGACC	mismatch	TRUE	FALSE	NA	0	5.3	0
TCGTTGGGGGTGCAGGAACC	mismatch	TRUE	TRUE	19	16.7	43.7	8.7
TCGTTGGGGGTGCAGGTACC	mismatch	TRUE	TRUE	20	24.7	39	42.3
TCGTTGGGGGTGCAGCGACC	mismatch	TRUE	TRUE	49	42.3	123.3	36.7
ACACGCCGAGGTCCTTGTCG	mismatch	TRUE	TRUE	668	563.7	855.3	525.3
ACACGCCGAGGTCCTTGTGT	mismatch	TRUE	TRUE	175	144.7	120	121.3
ACACGCCGAGGTACTTGTGG	mismatch	TRUE	TRUE	1292.5	1209.3	1654.7	1210.3
ACACGCCGAGGTCCTTGTTG	mismatch	TRUE	TRUE	1837	1904	2662.3	1729.3
ACACGCCGAGGTCCTTGTAG	mismatch	TRUE	TRUE	1728	1323.7	2212	1351.7
ACACGCCGATGTCCTTGTGG	mismatch	TRUE	TRUE	1522.5	1205.3	1811.3	1375.7
GACCGCGCGGTTACCGTGCT	mismatch	TRUE	TRUE	1289	1019.3	1590	1171.3
GACCGCGCGGTTACCGTGGT	mismatch	TRUE	TRUE	956.5	1109	1477.7	1162.3
GACCGCGCGGTTAGCGTGTT	mismatch	TRUE	TRUE	499	383.7	505.7	498.7
GACCGCGCGCTTACCGTGTT	mismatch	TRUE	TRUE	512	582.7	948.3	596.7
GACCGCGCCGTTACCGTGTT	mismatch	TRUE	TRUE	997	767	1458.3	861.3
CTGGTTGACGATGCTATTGA	mismatch	TRUE	TRUE	345.5	239.3	443.3	220
CTGGTTGACGATGCGATTGC	mismatch	TRUE	TRUE	1294.5	1200.7	1896	1052
CTGGTTGACGATTCGATTGA	mismatch	TRUE	TRUE	464	240.3	368	217
CTGGTTGACGATGCGATTAA	mismatch	TRUE	TRUE	633	527.7	852	469.7
CTGGTTGACGATGCGATCGA	mismatch	TRUE	TRUE	643.5	593.7	872	582.3
CTGGCTGACGATGCGATTGA	mismatch	TRUE	TRUE	772.5	770.7	1098	691.3
GCTGGTTGACGATGCGATTT	mismatch	TRUE	TRUE	0.5	30.7	49.3	15
GCTGGTTGACGATGCGATTA	mismatch	TRUE	TRUE	697	578	728	534
GCTGGTTGACGATGTGATTG	mismatch	TRUE	TRUE	151.5	167	139	105.3
GCTGGTTGACGATCCGATTG	mismatch	TRUE	TRUE	698	814	975	913.3
GCTGGTTGACGATGAGATTG	mismatch	TRUE	TRUE	827.5	736.3	919	654.7
GCTGGTTCACGATGCGATTG	mismatch	TRUE	TRUE	5	12	29.7	11.7
GCTGGTTGACGTTGCGATTG	mismatch	TRUE	TRUE	6.5	18.3	0.3	11.7
AGGATCTTCTGCAGAACCAT	mismatch	TRUE	TRUE	773	787.3	909.7	562
AGGATCTTCTGCAGAACCGC	mismatch	TRUE	TRUE	546	290	359	253.3
AGGATCTTCTGCATAACCGT	mismatch	TRUE	TRUE	934	727.7	1026.7	601
AGGATCTTCTGAAGAACCGT	mismatch	TRUE	TRUE	812	570	984	479
AGGATCTTCTGCAGTACCGT	mismatch	TRUE	TRUE	555.5	481.3	730.7	425.7
ACGATCTTCTGCAGAACCGT	mismatch	TRUE	TRUE	406	328	326	212
AGGATCTTCTTCAGAACCGT	mismatch	TRUE	TRUE	348	305.3	451	264
GGCCCGCGCTTCCTTCAGAC	mismatch	TRUE	TRUE	234	165.7	262.3	134.3
GGCCCGCGCTTCCTTCAGAG	mismatch	TRUE	TRUE	351	355.3	474.7	310.3
GGCCCGCGCTTCCTCCAGAT	mismatch	TRUE	TRUE	211.5	213.7	306	172
GGCCCGCGCTTCATTCAGAT	mismatch	TRUE	TRUE	756.5	534	701.3	518.7
GGCCCGCGCTTCCATCAGAT	mismatch	TRUE	TRUE	505.5	469.7	658.7	338.3
GGACCGCGCTTCCTTCAGAT	mismatch	TRUE	TRUE	378	232.7	338.7	305
GGCCCGCGCTTCCTTCAGTT	mismatch	FALSE	FALSE	0	0	0	0
GCCCTGGAAGAAGTCCAAGT	mismatch	TRUE	TRUE	586	420.3	636.3	381
GCCCTGGAAGAAGTCCACTT	mismatch	TRUE	TRUE	659.5	603.7	1247.7	631.7
GCCCTGGAAGAAGTCAACGT	mismatch	TRUE	TRUE	752	656.3	685.3	448.7
GCCCTGGAAGAATTCCACGT	mismatch	TRUE	TRUE	607	442	725.3	481.3
GCCCTGGAAGAAGTCGACGT	mismatch	TRUE	TRUE	577	585.7	654.3	517.7
GCCCTGGAAGAAGTCCGCGT	mismatch	TRUE	TRUE	670	358.7	612.3	328.7
ATCTTCTCGCGGTTAACTTC	mismatch	TRUE	TRUE	270	174.7	417	172.7
ATCTTCTCGCGGTTCACTTT	mismatch	TRUE	TRUE	496	412	526.7	298.7
ATCTTCTCGCGGTGCACTTC	mismatch	TRUE	TRUE	32.5	33.3	79.3	66.7
ATCTTCTCGCGGTACACTTC	mismatch	TRUE	TRUE	300.5	284.7	435.3	237
ATCTTCTCGCGGTCCACTTC	mismatch	TRUE	TRUE	196.5	89.3	173.7	124.7
ATCTTATCGCGGTTCACTTC	mismatch	TRUE	TRUE	150	119.3	138	122
ATCTCCTCGCGGTTCACTTC	mismatch	TRUE	TRUE	447.5	353.7	581.3	324.7
GCTGACCCCGGACTTGCAAC	mismatch	TRUE	TRUE	791.5	669	915	583
GCTGACCCCGGACTTGCACT	mismatch	TRUE	TRUE	1050.5	712.3	1255	679.3
GCTGACCCCGGACTTGCTAT	mismatch	TRUE	TRUE	711.5	563.7	984.7	616.3
GCTGACCCCGGACTTGCATT	mismatch	TRUE	TRUE	1384	1356.7	1880	1011.3
GCTGACCCCGGACATGCAAT	mismatch	TRUE	TRUE	1425	1300.7	2095	1280
GGGGGCGATGCACGGCGACT	mismatch	TRUE	TRUE	1646.5	1198.7	1832	1440.3
GGGGGCGATGCACGCCGATT	mismatch	TRUE	TRUE	2150.5	1746.7	2445.7	1601
GGGGGCGATGCACGGCGCTT	mismatch	TRUE	TRUE	868	590.7	810	590.3
GGGGGCGATGCACGGGGATT	mismatch	TRUE	TRUE	481.5	499.7	618.3	447.3
GGGGGCGATGCACAGCGATT	mismatch	TRUE	TRUE	874	819.7	1258.7	876
AAGGCCTGCCTTGGTGAACA	mismatch	TRUE	TRUE	400	363.3	410.7	347
AAGGCCTGCCTTGTTGAATA	mismatch	TRUE	TRUE	557	520.3	743.3	463
AAGGCCTGCCTTGGTGAATT	mismatch	TRUE	TRUE	845	697.3	882.3	620.3
AAGGCCTGCCTTTGTGAATA	mismatch	TRUE	TRUE	909	889	1014.3	614.3
AAGGCCTGCCTTGGTGAAAA	mismatch	TRUE	TRUE	789	651	962	525.7
AAGACCTGCCTTGGTGAATA	mismatch	TRUE	TRUE	930	653.7	1147.7	589.7
AAGGCCTGCCTTGGTGAAGA	mismatch	TRUE	TRUE	659	593.7	677	435.7
CTGGGCCTTCTCGCTTTTGA	mismatch	TRUE	TRUE	3486	2588.7	4186.3	2193.3
CTGGGCCTTCTCGCGTTTGC	mismatch	TRUE	TRUE	2658	2048.3	3357.7	2171.7
CTGGGCCTTCTCGGGTTTGA	mismatch	TRUE	TRUE	3193.5	2663	3987.7	2049
CTGGGCCTTCTCGCGTTGGA	mismatch	TRUE	TRUE	2824.5	2389.3	3714.7	2194
CTGGGCCTTCTCTCGTTTGA	mismatch	TRUE	TRUE	2932.5	2792	4349	2335
CTGGGCCTTCTCCCGTTTGA	mismatch	TRUE	TRUE	2733	2524.3	4010.3	2566.3
CTGGGCCTTCTAGCGTTTGA	mismatch	TRUE	TRUE	741.5	826.3	1566.7	719
AGCGACGTGACCAGGTTAAA	mismatch	TRUE	TRUE	1083.5	690.3	1446.7	752.7
AGCGACGTGACCAGGTTACA	mismatch	TRUE	TRUE	246.5	332.3	512	340.3
AGCGACGTGACCAGCTTATA	mismatch	TRUE	TRUE	1088	725.3	1172	654.3
AGCGACGTGACCAGGTTATG	mismatch	TRUE	TRUE	1005.5	568.3	1000	715.7
AGCGACGTGACCAGGCTATA	mismatch	TRUE	TRUE	756	602.3	868.3	704.7
AGCGACGTGACGAGGTTATA	mismatch	TRUE	TRUE	606.5	456.7	787.7	436.3
AGGCGCTTCAGTGCGAGTAC	mismatch	TRUE	TRUE	558	522	835.3	433.3
AGGCGCTTCAGTGCGAGTCG	mismatch	TRUE	TRUE	593	566.3	1057.3	561.7
AGGCGCTTCAGTTCGAGTCC	mismatch	TRUE	TRUE	658.5	347	547.7	279.7
AGGCGCTTCAGTGCGAGTTC	mismatch	TRUE	TRUE	304	340.3	427.3	250
AGGCGCTTCAGTGCGAATCC	mismatch	TRUE	TRUE	625	555	740	407.7
AGGCGCTTAAGTGCGAGTCC	mismatch	TRUE	TRUE	788.5	666.7	902.3	468.3
AGGCGCTTCAGTGCGAGTGC	mismatch	TRUE	TRUE	940.5	717.7	1280.7	573
CAGGCGCTTCAGTGCGAGTG	mismatch	TRUE	TRUE	61.5	118.3	164.3	90.3
CAGGCGCTTCAGTGCGAGTT	mismatch	TRUE	TRUE	461	330	360.7	310.3
CAGGCGCTTCAGTTCGAGTC	mismatch	TRUE	TRUE	89.5	72.3	117.7	47.3
CAGGCGCTTCAGTACGAGTC	mismatch	TRUE	TRUE	0	38.3	31.3	27
CAGGCGCTTCAGGGCGAGTC	mismatch	TRUE	TRUE	409	329.7	347	212.3
CAGGCGCTTCAGTGCGAGGC	mismatch	TRUE	TRUE	386.5	335.3	382.3	289.7
GGACGATGTCCAGGAGCAAT	mismatch	TRUE	TRUE	1446	1283.3	1614.3	1409
GGACGATGTCCAGGCGCACT	mismatch	TRUE	TRUE	348.5	327.7	430.3	367.7
GGACGATGTCCAGGCGAAAT	mismatch	TRUE	TRUE	605	664.7	888.7	494.3
GGACGATGTCCATGCGCAAT	mismatch	TRUE	TRUE	605	656.3	942.7	536.3
GGACGATGTCCAGGCGGAAT	mismatch	TRUE	TRUE	358.5	330.3	349	302.7
GCAGCACGGTGACGCTGTGA	mismatch	TRUE	TRUE	1906	1519.7	2432.7	1683.3
GCAGCACGGTGACGCTGTTT	mismatch	TRUE	TRUE	1170.5	936.3	1644.3	1107.3
GCAGCACGGTGACGATGTGT	mismatch	TRUE	TRUE	1129	988.7	1904	1464.7
GCAGCACGGTGACGCTGTGG	mismatch	TRUE	TRUE	1180.5	783	1229.3	861.3
GCAGCACGGTGACGCTCTGT	mismatch	TRUE	TRUE	726.5	786.3	1356.3	1049.7
GCAGCACCGTGACGCTGTGT	mismatch	TRUE	TRUE	1304	1122.3	1608	1412.3
GTCTTGCCGCGATAGGCCTA	mismatch	TRUE	TRUE	1930	1814	2609.7	2015.7
GTCTTGCCGCGATAGGCCTT	mismatch	TRUE	TRUE	1600	1249.7	2135.3	1484.3
GTCTTGCCGCGATAGACCTG	mismatch	TRUE	TRUE	203.5	237.7	281	247
GTCTTGCCGCGATAAGCCTG	mismatch	TRUE	TRUE	1183.5	1147.7	1643.7	1341
TCGGAGAGCGTTATCAGCAA	mismatch	TRUE	TRUE	1149	1124	1525.3	1078
TCGGAGAGCGTTATCCGCTA	mismatch	TRUE	TRUE	5607	4835.7	7503.3	4811
TCGGAGAGCGTTATCCGCAT	mismatch	TRUE	TRUE	3645	3265.7	4871.7	3165
TCGGAGAGCGTTATTCGCAA	mismatch	TRUE	TRUE	1822	1711	2366	1820.7
TCGGAGAGCGTTATCCACAA	mismatch	TRUE	TRUE	1550.5	1312.3	2053.3	1325.3
TCGTAGAGCGTTATCCGCAA	mismatch	TRUE	TRUE	979.5	699.3	1214.3	697.3
TGGCGAAGTCCAGTTCCCAT	mismatch	TRUE	TRUE	2638.5	2479.7	3575.3	2149.3
TGGCGAAGTCCAGTTGCAAT	mismatch	TRUE	TRUE	918.5	876	1302.7	931.3
TGGCGAAGTCCAGTTACCAT	mismatch	TRUE	TRUE	438.5	335.3	686	275.7
TGGCGAAGTCCAGTTGCCAG	mismatch	TRUE	TRUE	738.5	747	1189	706.7
TGGCGAAGTCCAGGTGCCAT	mismatch	TRUE	TRUE	1580	1234.7	1764	1344
TGGCTAAGTCCAGTTGCCAT	mismatch	TRUE	TRUE	450	420.3	649.3	426.3
GAGCGGAAGTCGACTGAAAA	mismatch	TRUE	TRUE	245	271.3	386	225.3
GAGCGGAAGTCGACTTCAAA	mismatch	TRUE	TRUE	674	506.7	669.7	361
GAGCGGAAGTCGACCGCAAA	mismatch	TRUE	TRUE	634.5	334	551.3	356.3
GAGCGGAAGTCGACTGCCAA	mismatch	TRUE	TRUE	583.5	346	522.3	335
GAGCGGAAGTCGACTGCAAG	mismatch	TRUE	TRUE	733	604.3	728	511.3
GAGCGGAAGTCGACTGCACA	mismatch	TRUE	TRUE	938	530.7	828.7	589.3
GAGCGGAAGTCGACTGCTAA	mismatch	TRUE	TRUE	895.5	616.7	962	588.7
TCATGGGGAATCCTTGGGAA	mismatch	TRUE	TRUE	46	6.7	15	0
TCATGGGGAATCCTTGGGAT	mismatch	TRUE	TRUE	18.5	1	0	0
TCATGGGGAATCCTTGTGAG	mismatch	TRUE	TRUE	17.5	16	23.7	1.3
TCATGGGGAATCCTTGGTAG	mismatch	TRUE	FALSE	8	0.7	NA	3.7
TCATGGGGAATACTTGGGAG	mismatch	FALSE	FALSE	NA	NA	NA	NA
TCATGGGGAAGCCTTGGGAG	mismatch	TRUE	FALSE	0	0	9.3	0.3
TTCCCCGGATAGGCATTTAT	mismatch	TRUE	TRUE	2338.5	1731.3	2653	1276
TTCCCCGGATAGGCATTCAT	mismatch	TRUE	TRUE	2690	1967	2887.7	1705.7
TTCCCCGGATAGGCATTAAT	mismatch	TRUE	TRUE	1850	1336.3	2380	1142.7
TTCCCCGGATAGGCAGTGAT	mismatch	TRUE	TRUE	2002	1507.3	2358.3	1466.3
TTCCCCGGATAGACATTGAT	mismatch	TRUE	TRUE	1450	1104.3	1633.3	942.3
TTCCCCGGATTGGCATTGAT	mismatch	TRUE	TRUE	2130	1686.7	2884	1579
TTCCCCGGATAGGTATTGAT	mismatch	TRUE	TRUE	665	502.3	781.7	528
CCTCGGTATCGACGAAATAC	mismatch	TRUE	TRUE	753.5	650	887	626.7
CCTCGGTATCGACGAAATTG	mismatch	TRUE	TRUE	381	322	625.3	359
CCTCGGTATCGACGAAATTT	mismatch	TRUE	TRUE	1135.5	863.3	1223.3	804.7
CCTCGGTATCGACGCAATTC	mismatch	TRUE	TRUE	1063	820	1022	790.3
CCTCGGTATCGACGAACTTC	mismatch	TRUE	TRUE	1238.5	816	1250	859
CCTCGATATCGACGAAATTC	mismatch	TRUE	TRUE	299	401.7	712	386.7
CCTCGGTATCGACGAAGTTC	mismatch	TRUE	TRUE	591.5	639.3	804.7	676.3
TCACGATGCTGTTGGAGCGC	mismatch	TRUE	TRUE	903	851	1400.3	1123
TCACGATGCTGTTGGAGCGG	mismatch	TRUE	TRUE	3203.5	2674.7	4298.3	2898.7
TCACGATGCTGTTGGAGCTT	mismatch	TRUE	TRUE	926	836.3	1113	786.7
TCACGATGCTGTTGAAGCGT	mismatch	TRUE	TRUE	1347.5	1339.7	2003	1390.3
TCACGATGCTGTTAGAGCGT	mismatch	TRUE	TRUE	1158.5	1108.3	1657	1254
TCACGATGCTTTTGGAGCGT	mismatch	TRUE	TRUE	910	733	1081.3	918.3
AGCGCCCAGCGTTGTATGAT	mismatch	TRUE	TRUE	516	339	467.3	340
AGCGCCCAGCGTTGTATGAG	mismatch	TRUE	TRUE	744.5	597.7	824.7	430
AGCGCCCAGCGTTCTATGAC	mismatch	TRUE	TRUE	708	545.7	602	394.7
AGCGCCCAGCGTTGTATAAC	mismatch	TRUE	TRUE	554.5	484	626	328.7
AGCGCCCAGCGTTGTATGTC	mismatch	TRUE	TRUE	207.5	209.7	260.7	178.3
AGCGACCAGCGTTGTATGAC	mismatch	TRUE	TRUE	670.5	687.7	849.3	565.3
AGCGCCCAGCGTTGTATTAC	mismatch	TRUE	TRUE	384	382	608.7	397.3
GCAGCATGGGGTTATTCATG	mismatch	TRUE	TRUE	29	65.3	87.3	43.7
GCAGCATGGGGTTATTCAAC	mismatch	TRUE	TRUE	260.5	136.3	195	87.3
GCAGCATGGGGTTATTCATT	mismatch	TRUE	TRUE	62	51.3	94	56.7
GCAGCATGGGGTTATTCTTC	mismatch	TRUE	TRUE	175	147.3	220.3	98.3
GCAGCATGGGGTTGTTCATC	mismatch	TRUE	TRUE	16.5	31.3	36.3	32.7
TCGAGTCACTACCAATGTAA	mismatch	TRUE	TRUE	936	543	901	516.7
TCGAGTCACTACCAATGTAT	mismatch	TRUE	TRUE	1296.5	1029	1386.3	764.3
TCGAGTCACTACCAATGAAG	mismatch	TRUE	TRUE	809.5	717.7	1104.7	580.3
TCGAGTCACTACCAACGTAG	mismatch	TRUE	TRUE	1179	923.3	1338.7	822.3
TCGAGTCACTACCCATGTAG	mismatch	TRUE	TRUE	240.5	292	510	259.7
TCGAGTCAGTACCAATGTAG	mismatch	TRUE	TRUE	498.5	393.3	587.3	439.3
TCGAGTCACTAACAATGTAG	mismatch	TRUE	TRUE	734.5	445.7	615	444.7
CGATACCGGTTTCTTGCGTA	mismatch	TRUE	TRUE	236.5	102.3	245.3	127.7
CGATACCGGTTTCTTGCGTT	mismatch	TRUE	TRUE	126.5	119	84.3	88
CGATACCGGTTTCTTGCCTG	mismatch	TRUE	TRUE	112	66.7	91	68
CGATACCGGTTTCTTGCGCG	mismatch	TRUE	TRUE	37.5	27.3	71.3	36.7
CGATACCGGTTTCTTGCGGG	mismatch	TRUE	TRUE	41.5	28	27	31.3
CGATACCGGTTGCTTGCGTG	mismatch	TRUE	TRUE	141	30	56.3	69.3
CGATACCGGTTTCTAGCGTG	mismatch	TRUE	TRUE	57	75.3	130.3	101.7
ATGTCCCGGCGGTATATACC	mismatch	TRUE	TRUE	1461.5	1160	1727.3	1210.7
ATGTCCCGGCGGTATATAAC	mismatch	TRUE	TRUE	1076	646.7	911	504.7
ATGTCCCGGCGGTATATATC	mismatch	TRUE	TRUE	505	425.7	543.7	368
ATGTCCCGGCGGTATATCGC	mismatch	TRUE	TRUE	1122	844.3	1387	683.3
ATGTCCCGGCGGTATACAGC	mismatch	TRUE	TRUE	612.5	462	769	544.3
ATGTCACGGCGGTATATAGC	mismatch	TRUE	TRUE	601.5	552	739.3	593
ATGTCCCGGCAGTATATAGC	mismatch	TRUE	TRUE	752	592.3	1112	510
CCAAGGAGACTTTCTATTTT	mismatch	TRUE	TRUE	313.5	311.7	426.3	151
CCAAGGAGACTTTCTATTTA	mismatch	TRUE	TRUE	370.5	246.3	514.3	183
CCAAGGAGACTTTCTAGTTG	mismatch	TRUE	TRUE	383	335	403	251.3
CCAAGGAGACTTTGTATTTG	mismatch	TRUE	TRUE	77	90	185.7	90.7
CCAAGGAGACTTTCTATTAG	mismatch	TRUE	TRUE	126.5	102.3	199.3	108.3
CCTGCGGGATATAGGGTACT	mismatch	TRUE	TRUE	55.5	66.7	148.7	118
CCTGCGGGATATAGGGTACA	mismatch	TRUE	TRUE	79	73.7	219	111.7
CCTGCGGGATATAGCGTACG	mismatch	TRUE	TRUE	316.5	180.3	303.7	167
CCTGCGGGATATACGGTACG	mismatch	TRUE	TRUE	542	465.3	623	433
CCTGCGGGATAAAGGGTACG	mismatch	TRUE	TRUE	280	100	129.3	69.7
CTTGGCCTGGGTCATTAACT	mismatch	TRUE	TRUE	911.5	583.7	844	542.3
CTTGGCCTGGGTCATTACCC	mismatch	TRUE	TRUE	1221.5	979.7	1430	854.3
CTTGGCCTGGGTCATGACCT	mismatch	TRUE	TRUE	1003.5	965	1464.3	940.7
CTTGGCCTGGGTCATTACGT	mismatch	TRUE	TRUE	1171.5	1215	1881.3	1102.3
CTTGGCCTGGGTCATTAGCT	mismatch	TRUE	TRUE	967	849.3	1556.7	850
CTTGGCCTGGGTCATTTCCT	mismatch	TRUE	TRUE	1005.5	1060.3	1512.7	920
CTTCGCCTGGGTCATTACCT	mismatch	TRUE	TRUE	488	267.3	425.7	285.3
CGCACCACCTGCGGCATATA	mismatch	TRUE	TRUE	729.5	677	1102	584.7
CGCACCACCTGCGGGATAGA	mismatch	TRUE	TRUE	423	302.7	566.3	265.3
CGCACCACCTGCGGAATATA	mismatch	TRUE	TRUE	791	585.3	818	407.7
CGCACCACCTGCAGGATATA	mismatch	TRUE	TRUE	444	372.3	469	262.3
CGCACCACCTGCGGGATAAA	mismatch	TRUE	TRUE	219.5	158	287.3	143
CGCACCACCTGCGGGAGATA	mismatch	TRUE	TRUE	236.5	179.3	303.3	211.7
CGCACCACCTGCGGGATGTA	mismatch	TRUE	TRUE	786	539.7	1034.3	573.3
CGGTCAGGCTGTCCACGGAA	mismatch	TRUE	TRUE	220.5	214.3	194	222.7
CGGTCAGGCTGTCGACGGCA	mismatch	TRUE	TRUE	161	84	143	86
CGGTCAGGCTGTCGACGCAA	mismatch	TRUE	TRUE	224	160.3	173	110.3
CGGTCAGGCTGTCAACGGAA	mismatch	TRUE	TRUE	88	47	61.7	46
CGGTCAGGCTGTAGACGGAA	mismatch	TRUE	TRUE	143.5	101.7	125.7	132
CGGTCACGCTGTCGACGGAA	mismatch	TRUE	TRUE	271.5	239	252.3	203.7
CGGTCAGGCTGTCGCCGGAA	mismatch	TRUE	TRUE	346.5	71.3	164.7	102
ACTCGCCCTGCTGCGACAGT	mismatch	TRUE	TRUE	1647.5	1396	1910.3	1577.7
ACTCGCCCTGCTGCGACAGA	mismatch	TRUE	TRUE	869.5	820	1558.7	847
ACTCGCCCTGCTGCGACATG	mismatch	TRUE	TRUE	244.5	176.7	243.7	205
ACTCGCCCTGCTGCCACAGG	mismatch	TRUE	FALSE	0	1.7	0.7	4.3
ACTCGCCCTGCTGAGACAGG	mismatch	TRUE	TRUE	677	476.3	960	502.7
ACTCCCCCTGCTGCGACAGG	mismatch	TRUE	TRUE	932	735.3	1115	642
ACTCGCCCTGCTCCGACAGG	mismatch	TRUE	TRUE	561.5	513.7	812	434
CTCGCCATCGACGGGTTGAG	mismatch	TRUE	TRUE	844.5	873.7	1146	919.3
CTCGCCATCGACGGGTTGAT	mismatch	TRUE	TRUE	3141	2675	3854	2762.3
CTCGCCATCGACTGGTTGAC	mismatch	TRUE	TRUE	693.5	515.3	707	598.3
CTCGCCATCGACGGCTTGAC	mismatch	TRUE	TRUE	1062	894.3	1370	1108.3
CTCGCCATCGAAGGGTTGAC	mismatch	TRUE	TRUE	949	794	1025.7	837
CTCGCCATCGACGGGTTGGC	mismatch	TRUE	TRUE	835	563.7	896.7	762.3
GCAAAAAAAAGATCTTCTAT	mismatch	TRUE	TRUE	51	110.7	197.7	53.3
GCAAAAAAAAGATCTTCCAA	mismatch	TRUE	TRUE	150	133.7	221.3	86.7
GCAAAAAAAATATCTTCTAA	mismatch	TRUE	TRUE	136.5	106	229.3	38
GCAAAAAAAAGCTCTTCTAA	mismatch	TRUE	TRUE	115.5	114	139	36.3
GCAAAAAAAACATCTTCTAA	mismatch	TRUE	TRUE	52.5	69.7	98	34.3
GCAAAAAAAAGAGCTTCTAA	mismatch	TRUE	TRUE	105	43	54.3	9.7
CCAAAAAAAAGATCTTCTAA	mismatch	TRUE	TRUE	82.5	39.3	74.3	39
ATACGCACGCAGATCATTAT	mismatch	TRUE	TRUE	258	217.7	333	199.7
ATACGCACGCAGATCCTTAG	mismatch	TRUE	TRUE	1013	808	1354.3	733.3
ATACGCACGCAGCTCCTTAT	mismatch	TRUE	TRUE	189	130	143.3	102
ATACGCACGCAGATCTTTAT	mismatch	TRUE	TRUE	165	209.3	230.7	106.3
ATACGCACGCAGATCCTTGT	mismatch	TRUE	TRUE	976.5	1073.7	1426	971
ATACGCACGGAGATCCTTAT	mismatch	TRUE	TRUE	861	800.3	1078.7	751.7
ATCCGCACGCAGATCCTTAT	mismatch	TRUE	TRUE	1307	975.7	1342.7	852
GGGGAAGTCGAAAACCCCAG	mismatch	TRUE	TRUE	781	578	923.3	507.3
GGGGAAGTCGAAAACCCAAT	mismatch	TRUE	TRUE	887.5	507.7	958.7	485.7
GGGGAAGTCGAAAACTCCAT	mismatch	TRUE	TRUE	544	443.3	710.3	409.3
GGGGAAGTCGAAAACCTCAT	mismatch	TRUE	TRUE	477.5	467	662.7	397
GGGGAAGTCGAAAACCCCAC	mismatch	TRUE	TRUE	591	546.3	688.3	476
GGGGAAGTCGAACACCCCAT	mismatch	TRUE	TRUE	1112.5	879.7	1289.7	904.3
GGGGAAGTCGAAAACCCCTT	mismatch	TRUE	TRUE	829	565.3	1062	539
CGGAGGCTGTTTCAGGGGCG	mismatch	TRUE	TRUE	80	54.3	149.7	41.7
CGGAGGCTGTTTCAGGGGGA	mismatch	TRUE	TRUE	225	151.3	207.3	197.3
CGGAGGCTGTTTCATGGGGG	mismatch	TRUE	TRUE	34.5	41	71.7	26.7
CGGAGGCTGTTTCAGGGAGG	mismatch	TRUE	TRUE	53	21.7	90.3	34.3
CGGAGGCTGTTTCAGGTGGG	mismatch	TRUE	TRUE	180	129.3	173.3	122
CGGAGGCTGTTTCAGGGGGT	mismatch	TRUE	TRUE	218	146.3	242.3	93.7
CAGCGGAGGCTGTTTCAGGT	mismatch	TRUE	TRUE	561	443.3	871.3	483
CAGCGGAGGCTGTTTCAGAG	mismatch	TRUE	TRUE	443	324.3	444.3	296
CAGCGGAGGCTGTTGCAGGG	mismatch	TRUE	TRUE	80.5	46	104.3	62.3
CAGCGGAGGCTGTTACAGGG	mismatch	TRUE	TRUE	211.5	149.3	229.3	137.3
CAGCGGAGGCTTTTTCAGGG	mismatch	TRUE	TRUE	98.5	71.7	80	62
CCCCAGCGGAGGCTCTTTCA	mismatch	TRUE	TRUE	3116	2784.7	4051.7	1991.3
CCCCAGCGGAGGCTGTTTGA	mismatch	TRUE	TRUE	1141	1149.3	1827.3	947.3
CCCCAGCGGAGGCTTTTTCA	mismatch	TRUE	TRUE	1412	1010	1774	790.3
CCCCAGCGGAGGCTGTCTCA	mismatch	TRUE	TRUE	1579	1148	1785.3	900
CCCCAGCGGAGGCGGTTTCA	mismatch	TRUE	TRUE	1000.5	863.3	1293	746
CCCCAGCGGAGACTGTTTCA	mismatch	TRUE	TRUE	1770	1199.3	1780	1018.3
CGATACTGACGCGAATTTGT	mismatch	TRUE	TRUE	124.5	69.3	70	49.7
CGATACTGACGCGAATTTGC	mismatch	TRUE	TRUE	147	63.7	98.7	35.3
CGATACTGACGCGTATTTGA	mismatch	TRUE	TRUE	23	8.7	31.7	9.7
CGATACTGACGCGAATTTGG	mismatch	TRUE	TRUE	102.5	99.7	146	70.7
CGATACTGACGCGAATTCGA	mismatch	TRUE	TRUE	177.5	138.7	198	189
CGATACTGACGCGAATCTGA	mismatch	TRUE	TRUE	140.5	88.7	204.7	93.7
GGTTTCGCAGTGACTCATCA	mismatch	TRUE	TRUE	26	21.7	39.3	17
GGTTTCGCAGTGACTCAGCT	mismatch	TRUE	TRUE	99	102.3	114.3	77.7
GGTTTCGCAGTCACTCAGCA	mismatch	TRUE	TRUE	44	58	97.3	67.7
GGTTTCGCACTGACTCAGCA	mismatch	TRUE	TRUE	58	49.3	79.7	38
GGTTTCGCAGTGAATCAGCA	mismatch	TRUE	TRUE	113.5	138.3	255.3	170
GGTTTCGCAGTGACTCAACA	mismatch	TRUE	TRUE	166	84.7	176.7	80.7
GGTTACGCAGTGACTCAGCA	mismatch	TRUE	TRUE	120.5	100.3	242.7	135
GACGCGAGCGACAATGCATT	mismatch	TRUE	TRUE	2.5	44	66.7	38
GACGCGAGCGACAATGCATA	mismatch	TRUE	TRUE	83.5	82	107.7	71.7
GACGCGAGCGACAATTCATG	mismatch	TRUE	FALSE	0	6.7	0	0
GACGCGAGCGACAAAGCATG	mismatch	TRUE	FALSE	0	6	0	4.3
GACGCGAGCGACAATGCACG	mismatch	TRUE	TRUE	45	70.3	119.3	63
GACTCGAGCGACAATGCATG	mismatch	TRUE	TRUE	165.5	82.7	184.3	119
GACGCGAGCGACAAGGCATG	mismatch	TRUE	TRUE	33.5	39	41	26.7
CTGGGTGGCGCTAGTGGGCT	mismatch	TRUE	TRUE	703	514.3	1014	701.3
CTGGGTGGCGCTAGTGCGAT	mismatch	TRUE	TRUE	552.5	477.3	496.7	488
CTGGGTGGCGCTAGAGGGAT	mismatch	TRUE	TRUE	390	392	694.7	454.7
CTGGGTGGCGCTAGTGGGTT	mismatch	TRUE	TRUE	198	144.7	167.3	115.3
CTGGGTGGCGCTAGCGGGAT	mismatch	TRUE	TRUE	431.5	464.7	869.3	508.3
CTGGGTGGCGCTCGTGGGAT	mismatch	TRUE	TRUE	503.5	401.7	694	466.3
GCAAGCCTGGGTGGCGCTAA	mismatch	TRUE	TRUE	1376.5	727	1163.3	692.3
GCAAGCCTGGGTGGCGCTAT	mismatch	TRUE	TRUE	1052.5	1005.7	1290.7	1031.7
GCAAGCCTGGGTGGCACTAG	mismatch	TRUE	TRUE	1022.5	918.7	1322.3	806
GCAAGCCTGGGTGGCTCTAG	mismatch	TRUE	TRUE	1349.5	877	1348.3	808.3
GCAAGCCTGGGTGGCCCTAG	mismatch	TRUE	TRUE	508	429.7	721	457.3
GCAAGCCTGGGTTGCGCTAG	mismatch	TRUE	TRUE	788.5	532	711.3	454
GCAAGCCTGGGTGGCGTTAG	mismatch	TRUE	TRUE	900	719.7	1063.7	561.7
ATTGCTGGCACAGCGGGCAT	mismatch	TRUE	TRUE	1400.5	1051.7	1494.7	1007
ATTGCTGGCACAGCGGGCAA	mismatch	TRUE	TRUE	2662.5	2464.7	3335	1968
ATTGCTGGCACAGAGGGCAG	mismatch	TRUE	TRUE	246	284.7	313.3	206
ATTGCTGGCACACCGGGCAG	mismatch	TRUE	TRUE	1003.5	723	1311	807
ATTGCTGGCACAGCGGGGAG	mismatch	TRUE	TRUE	75	76.7	62.7	23
ATTGCTGGCACAGCGGACAG	mismatch	TRUE	TRUE	1036.5	1163.7	1375	851
CCAGCACGCCGGACAACAGT	mismatch	TRUE	TRUE	1481.5	1119.3	1826	1248.3
CCAGCACGCCGGACAACAAC	mismatch	TRUE	TRUE	1084.5	952	1314.7	982.7
CCAGCACGCCGGACAACACC	mismatch	TRUE	TRUE	1002.5	1084.3	1961	1170
CCAGCACGCCGGAAAACAGC	mismatch	TRUE	TRUE	288	250.7	354.7	226.7
CCAGCACGCCGGACCACAGC	mismatch	TRUE	TRUE	1180	743.3	1153.7	845.3
CCAGCACGACGGACAACAGC	mismatch	TRUE	TRUE	1279	1200	1595.3	1260.7
CCAGCACGCCTGACAACAGC	mismatch	TRUE	TRUE	660.5	766.7	1168.3	953.7
CCCGTTGAGCAGCAGGATTT	mismatch	TRUE	TRUE	233	223	250.3	226.3
CCCGTTGAGCAGCAGGATGT	mismatch	TRUE	TRUE	47.5	30.3	68.3	25.7
CCCGTTGAGCAGCATGATCT	mismatch	TRUE	TRUE	76.5	96.3	109.7	96.3
CCCGTTGAGCAGCAGGAGCT	mismatch	TRUE	TRUE	554.5	437.3	545.3	454.7
CCCGTTGAGCAGCAGGCTCT	mismatch	TRUE	TRUE	354	439.3	651.3	497.7
CCCGTTGAGCAGCAAGATCT	mismatch	TRUE	TRUE	123	162.7	173.7	101.7
GCCTCGACGGTGAACGCACT	mismatch	TRUE	TRUE	585	610	674.3	586.3
GCCTCGACGGTGAAGGCAGT	mismatch	TRUE	TRUE	469	322.7	555	354.7
GCCTCGACGGTGAATGCACT	mismatch	TRUE	TRUE	491.5	481.7	762.7	546.7
GCCTCGACGGTGAAGGCACA	mismatch	TRUE	TRUE	374	445.7	470.7	431.7
GCCTCGACGGTGAAGGAACT	mismatch	TRUE	TRUE	258	367.3	333	319.3
GCCTCGACGGTCAAGGCACT	mismatch	TRUE	TRUE	532.5	501.3	700.7	682.3
GCGCACGCCTCCAAAGTGCT	mismatch	TRUE	TRUE	1061.5	823.7	1504.7	1053
GCGCACGCCTCCAAACTGAT	mismatch	TRUE	TRUE	805	981	1316.3	842.7
GCGCACGCCTCCAAAGCGAT	mismatch	TRUE	TRUE	820.5	662.7	1195	775.3
GCGCACGCCTCCAAAGTGTT	mismatch	TRUE	TRUE	1468	1561.3	2263.3	1756
GCGCACGCCTCCAAAGTTAT	mismatch	TRUE	TRUE	1308.5	875.7	1287.3	880
GCGCACGCCTCCAGAGTGAT	mismatch	TRUE	TRUE	1268	1033	1373.3	1093
GCGCACGCCCCCAAAGTGAT	mismatch	TRUE	TRUE	1303.5	1063.7	1723.7	1202.7
GGTGAAGGCACTGGGCGGGT	mismatch	TRUE	TRUE	642.5	427.7	625.3	525.3
GGTGAAGGCACTGGGCGGTG	mismatch	TRUE	TRUE	1041	737	1130.7	895.7
GGTGAAGGCACTGGGCGTTT	mismatch	TRUE	TRUE	710	672.7	996.7	714.3
GGTGAAGGCACTGGGCTGTT	mismatch	TRUE	TRUE	1189	1042	1706	1280
GGTGAAGGCACTGGGAGGTT	mismatch	TRUE	TRUE	424.5	358.3	656.3	416.3
GGTGAAGCCACTGGGCGGTT	mismatch	TRUE	TRUE	839	620.7	877.7	551
GGTGAAGGCACTGCGCGGTT	mismatch	TRUE	TRUE	292	461	597.3	466.7
ATGCGGAAGCCATGAAGGCT	mismatch	TRUE	TRUE	1827	1319.7	1956.3	1338.3
ATGCGGAAGCCATGCAGGCC	mismatch	TRUE	TRUE	776.5	760.7	911.7	711.3
ATGCGGAAGCCATGCATGCT	mismatch	TRUE	TRUE	1185	819.7	1194.7	933
ATGCGGAAGCCATGTAGGCT	mismatch	TRUE	TRUE	875	624.7	760.7	574.7
ATGAGGAAGCCATGCAGGCT	mismatch	TRUE	TRUE	578.5	536.7	715.7	435
ATGCGGAAGCCATGCAGACT	mismatch	TRUE	TRUE	979	974.3	1285	891.7
TGGCGCCGACGTCTGGGTAG	mismatch	TRUE	TRUE	1758	1307.7	2804.3	1793.3
TGGCGCCGACGTCTGGGTAT	mismatch	TRUE	TRUE	1346.5	957	1613.7	1079.3
TGGCGCCGACGTCTAGGTAC	mismatch	TRUE	TRUE	1472.5	1287	2090.3	1562
TGGCGCCGACGTCTGGATAC	mismatch	TRUE	TRUE	1968	1565.7	2941	1727.3
TGGCGCCGACGTATGGGTAC	mismatch	TRUE	TRUE	1748.5	1335	2161	1611.3
TGGCGCCGACGTCTGGGAAC	mismatch	TRUE	TRUE	1349	1010	1705.7	1225.3
TGGCGCCGACGTCTGTGTAC	mismatch	TRUE	TRUE	1779	1478.7	2655	1786.3
GTTTCGGGTAGGTGTGGATA	mismatch	TRUE	TRUE	460.5	258	317.7	267.3
GTTTCGGGTAGGTGTGGATT	mismatch	TRUE	TRUE	154	80.3	152.3	102
GTTTCGGGTAGGTGTGGACG	mismatch	TRUE	TRUE	70.5	81.3	142.3	53.3
GTTTCGGGTAGGTGTCGATG	mismatch	TRUE	TRUE	130	72	125.3	42.3
GTTTCGGGTAGGTGTGGCTG	mismatch	TRUE	TRUE	170.5	94.3	108	98.3
GTTTCGGGTAGGTGTGCATG	mismatch	TRUE	TRUE	50	11.7	13	15
GTTTCGGTTAGGTGTGGATG	mismatch	TRUE	TRUE	23.5	95.3	101.3	108.3
CCAGTAGAGTCGTTTCAGCT	mismatch	TRUE	TRUE	38.5	86.7	42.7	51
CCAGTAGAGTCGTTTCAGAT	mismatch	TRUE	TRUE	90.5	68.7	109	95
CCAGTAGAGTCGATTCAGTT	mismatch	TRUE	TRUE	96	115	194.7	83
CCAGTAGAGTCGCTTCAGTT	mismatch	TRUE	TRUE	72.5	62.3	79	51.3
CCAGTAGAGTCTTTTCAGTT	mismatch	TRUE	TRUE	528.5	224	325.3	237.7
CCAGTAGAGTCCTTTCAGTT	mismatch	TRUE	TRUE	247.5	211.3	354.3	211.7
AATCCGGCTGGACACGGTCT	mismatch	TRUE	TRUE	450	405.3	538.3	420.3
AATCCGGCTGGACACGGTCG	mismatch	TRUE	TRUE	256	276.3	620.3	329.7
AATCCGGCTGGACACGGCCC	mismatch	TRUE	TRUE	461.5	392.3	678	438.3
AATCCGGCTGGACACTGTCC	mismatch	TRUE	TRUE	427	343.3	523	404.7
AATCCGGCTGGACACCGTCC	mismatch	TRUE	TRUE	989	779.7	1142.7	712.3
AATCAGGCTGGACACGGTCC	mismatch	TRUE	TRUE	793	612.7	986	741.7
AATCCGGCTGGACACGATCC	mismatch	TRUE	TRUE	452	399	459.7	444.3
TGAACCAACCGAACATGTAC	mismatch	TRUE	TRUE	1333.5	843.3	1230.3	776
TGAACCAACCGAACATGTCG	mismatch	TRUE	TRUE	982	828.7	1278.3	737.3
TGAACCAACCGAAAATGTCC	mismatch	TRUE	TRUE	732.5	642	879.7	542.7
TGAACCAACCGAACATGACC	mismatch	TRUE	TRUE	511.5	474	740.7	454.7
TGAACCAACCGAACATATCC	mismatch	TRUE	TRUE	445.5	205	362	189.3
TGAACCAACGGAACATGTCC	mismatch	TRUE	TRUE	1535	880.3	1537.3	1111
TGAACCAACCGAACGTGTCC	mismatch	TRUE	TRUE	1343.5	1065.3	1616.3	927.7
GAAGGGTCAAGGCCAGACTG	mismatch	TRUE	TRUE	790.5	661.3	1175	754.3
GAAGGGTCAAGGCCAGACTT	mismatch	TRUE	TRUE	534.5	512.3	1058.7	493.3
GAAGGGTCAAGGCCAGAATC	mismatch	TRUE	TRUE	100.5	128	231	99.3
GAAGGGTCAAGGCCAGACGC	mismatch	TRUE	TRUE	156.5	203.7	410.7	269
GAAGGGTCAAGGCCAGGCTC	mismatch	TRUE	TRUE	594	511	932.3	666.7
GAAGCGTCAAGGCCAGACTC	mismatch	TRUE	TRUE	175	260.3	266.3	173.3
CTCGGTGATGAGGAAACTTT	mismatch	TRUE	TRUE	0	12.3	41.7	17.3
CTCGGTGATGAGGAAACTCA	mismatch	TRUE	TRUE	0	7	1.3	14.7
CTCGGTGATGAGAAAACTCT	mismatch	TRUE	TRUE	12	17	67	18.7
CTCGGTGATGAGGAAACTCG	mismatch	FALSE	FALSE	NA	NA	NA	NA
CTCGGTGATGAGGAAACTGT	mismatch	TRUE	TRUE	70	63.7	66	110
CTCGGTGATGAGGCAACTCT	mismatch	TRUE	TRUE	308.5	127.7	291.7	175
CTCGGTGATGAGTAAACTCT	mismatch	TRUE	FALSE	0	0.3	0	0
GGTCAAGGCCAGACTCAGCC	mismatch	TRUE	TRUE	427	394	685	376
GGTCAAGGCCAGACTCAGGT	mismatch	TRUE	TRUE	354.5	266.3	493.3	263.7
GGTCAAGGCCAGACTAAGGC	mismatch	TRUE	TRUE	354	201.7	295.3	207.3
GGTCAAGGCCAGACTCAGAC	mismatch	TRUE	TRUE	706	588.3	714	527
GGTCAAGGCCAGACTCATGC	mismatch	TRUE	TRUE	321	300	364.3	311.3
GGTCAAGGCCAGACTGAGGC	mismatch	TRUE	TRUE	350.5	226.3	356.3	315.7
GCTGCCAAGCAAAAGCAACC	mismatch	TRUE	TRUE	277.5	363.3	493.7	255.7
GCTGCCAAGCAAAAGCAAGA	mismatch	TRUE	TRUE	643	522.7	950.7	459.7
GCTGCCAAGCAAAAGCATCA	mismatch	TRUE	TRUE	793	669.3	903.7	627.3
GCTGCCAAGCAAAAGCAATA	mismatch	TRUE	TRUE	544.5	353.7	658	280
GCTGCCAAGCAAAAGAAACA	mismatch	TRUE	TRUE	382	253.3	357.3	207.3
GCTGCCAAGGAAAAGCAACA	mismatch	TRUE	TRUE	333	310.7	369.7	294.3
GCTGCCAAGCAAAAGCCACA	mismatch	TRUE	TRUE	524.5	453	723	445.3
AGGTGCCTTGGAAACTGTTG	mismatch	TRUE	TRUE	365.5	318.7	579	349.7
AGGTGCCTTGGAAACTGTAC	mismatch	TRUE	TRUE	619	588.3	821.7	478
AGGTGCCTTGGAAACTGTTT	mismatch	TRUE	TRUE	597	332.7	560.3	372.7
AGGTGCCTTGGAAACTCTTC	mismatch	TRUE	TRUE	795.5	684.7	1070.3	524
AGGTGCCTTGGAAACTGTCC	mismatch	TRUE	TRUE	364.5	459.7	821.7	335.3
AGGTGCCTTGGAAACTGCTC	mismatch	TRUE	TRUE	806	643	945.7	501
AGGTGCCTTCGAAACTGTTC	mismatch	TRUE	TRUE	545.5	604	872.7	572.7
CACGCGATGCCAGATCTCCT	mismatch	TRUE	TRUE	273	376	484	359.3
CACGCGATGCCAGATCTCAC	mismatch	TRUE	TRUE	67	62.3	72.3	30.7
CACGCGATGCCAGATCTTAT	mismatch	TRUE	TRUE	178.5	233	303.3	181
CACGCGATGCCAGATCTCGT	mismatch	TRUE	TRUE	85.5	80.3	147.7	139.3
CACGCGATGCTAGATCTCAT	mismatch	TRUE	TRUE	144.5	73.7	75.3	61.3
CACGCGATGCCATATCTCAT	mismatch	TRUE	TRUE	130	154.7	152	103.3
CGCAGCCATACAGCGTTTCA	mismatch	TRUE	TRUE	186.5	146	168	80
CGCAGCCATACAGCATTTTA	mismatch	TRUE	TRUE	251	232	436.3	232.7
CGCAGCCATACAGAGTTTTA	mismatch	TRUE	TRUE	79.5	95	101	82.7
CGCAGCCATACAGCGTTATA	mismatch	TRUE	TRUE	107	107.7	207	80
CGCAGCCATACAGCTTTTTA	mismatch	TRUE	TRUE	171.5	121.3	208.3	108.7
CGCAGCCAAACAGCGTTTTA	mismatch	TRUE	TRUE	49.5	110.7	53.7	24.7
AGCGGACCGCCGGAGTTAAC	mismatch	TRUE	TRUE	900.5	778.7	939.3	572.7
AGCGGACCGCCGGAGTTACG	mismatch	TRUE	TRUE	1559	1266.7	2305.3	1240.3
AGCGGACCGCCGGAATTACC	mismatch	TRUE	TRUE	1124.5	839	1306.3	854.7
AGCGGACCGCCGGATTTACC	mismatch	TRUE	TRUE	900.5	908.7	1369	766.3
AGCGGACCGCCGGAGCTACC	mismatch	TRUE	TRUE	1170.5	1008	1886.3	1073
AGCCGACCGCCGGAGTTACC	mismatch	TRUE	TRUE	398.5	369.7	442.7	343
CGCGGATTGCGCGGAACCTA	mismatch	TRUE	TRUE	0	2	14	3.3
CGCGGATTGCGCGGAACCTT	mismatch	TRUE	TRUE	75.5	77.7	109.7	73.7
CGCGGATTGCGCCGAACCTG	mismatch	TRUE	TRUE	27.5	24.3	26.3	36
CGCGGATTGCGCGGAACCCG	mismatch	TRUE	TRUE	16.5	14	12.3	31.3
CGCGGATTGCGCGGAACATG	mismatch	FALSE	FALSE	NA	NA	NA	NA
CGCGGATTGCGCGGAACTTG	mismatch	TRUE	TRUE	23	9.3	4	13
CTCGATGGCGGTGTAGCAGA	mismatch	TRUE	TRUE	1172	824.7	1038.7	765.3
CTCGATGGCGGTGTAGCAGC	mismatch	TRUE	TRUE	1735	1266.7	1809.3	1607.7
CTCGATGGCGGTGTACCAGT	mismatch	TRUE	TRUE	1095.5	1061	1451	1000.3
CTCGATGGCGGTATAGCAGT	mismatch	TRUE	TRUE	632	545.7	903.7	585.7
CTCGATGGCGGTGTCGCAGT	mismatch	TRUE	TRUE	1532	1194.3	1902	1424.3
CTCGATGGCGGTGTAGTAGT	mismatch	TRUE	TRUE	1493.5	792	1169.7	839
AGAAATTGCGGATATGGCCC	mismatch	TRUE	TRUE	593	301	441	259.3
AGAAATTGCGGATATGGCTG	mismatch	TRUE	TRUE	155	131.7	143.7	81
AGAAATTGCGGATATAGCTC	mismatch	TRUE	TRUE	157.5	66	76	32
AGAAATTGCGGATATTGCTC	mismatch	TRUE	TRUE	252.5	167.7	277.3	154.7
AGAAATTGCGGATATGGCTT	mismatch	TRUE	TRUE	435.5	429.7	532.3	281.7
AGAAATTGCGGATAAGGCTC	mismatch	TRUE	TRUE	248.5	191	259.7	150.3
AGAAATCGCGGATATGGCTC	mismatch	TRUE	TRUE	413	280.7	461	237.3
TGATGGAGAAATTGCTGATA	mismatch	TRUE	TRUE	817.5	898	1154.7	702
TGATGGAGAAATTGCGGAAA	mismatch	TRUE	TRUE	445	394.7	491	308.3
TGATGGAGAAATTGCGAATA	mismatch	TRUE	TRUE	597	594.3	788	475.3
TGATGGAGAAATCGCGGATA	mismatch	TRUE	TRUE	658	609.3	835.3	442.7
TGATGGAGAAATTGCGGACA	mismatch	TRUE	TRUE	663	462	672	517.3
TGAAGGAGAAATTGCGGATA	mismatch	TRUE	TRUE	672	517.3	774.7	438
TGATGGAGAAATTGCGTATA	mismatch	TRUE	TRUE	583	521.3	674.7	411.3
CATCAGGTCCCGGTCTTTAA	mismatch	TRUE	TRUE	131	140.7	220	80.3
CATCAGGTCCCGGTCTTTGT	mismatch	TRUE	TRUE	8	17	37	36.7
CATCAGGTCCCGGTCTCTGA	mismatch	TRUE	TRUE	15	11.7	13.3	10.3
CATCAGGTCCCCGTCTTTGA	mismatch	TRUE	TRUE	551	458.3	525.7	372
CATCAGGTCCCGGTCTTCGA	mismatch	TRUE	TRUE	82	62	38	75.3
CATCCGGTCCCGGTCTTTGA	mismatch	TRUE	TRUE	73	62	114	68
CATCATGTCCCGGTCTTTGA	mismatch	TRUE	TRUE	447.5	287.3	433	200.3
GCCGATGACGAAGTTGAAAA	mismatch	TRUE	TRUE	324	280.3	334.3	251.3
GCCGATGACGAAGTTGAGCA	mismatch	TRUE	TRUE	94	224.7	255.7	224.7
GCCGATGACGAAGATGAGAA	mismatch	TRUE	TRUE	177.5	140	161.7	87.3
GCCGATGACGAACTTGAGAA	mismatch	TRUE	TRUE	425	301	529.7	244.7
GCCGATGACGAAGTTGAGAT	mismatch	TRUE	TRUE	157	217	200.7	167.3
GCCGATGACTAAGTTGAGAA	mismatch	TRUE	TRUE	339.5	275.7	332	239.3
GCCGATGACGACGTTGAGAA	mismatch	TRUE	TRUE	58	48	57	51.3
ACGAAGAAGGTCCGGCAATT	mismatch	TRUE	TRUE	1682.5	1283	2218	1281.3
ACGAAGAAGGTCCGGCAATA	mismatch	TRUE	TRUE	601	333.3	688.7	374.3
ACGAAGAAGGTCCGGCACTG	mismatch	TRUE	TRUE	1416.5	1051.7	1764.7	948
ACGAAGAAGGTCAGGCAATG	mismatch	TRUE	TRUE	95	113.7	258.3	90.7
ACTAAGAAGGTCCGGCAATG	mismatch	TRUE	TRUE	270.5	170	451	212.7
ACGAAGAAGGTCCCGCAATG	mismatch	TRUE	TRUE	250	253.7	388.3	217.7
CAGGTGCACGGTGATACCGA	mismatch	TRUE	TRUE	261.5	190	304.7	207.7
CAGGTGCACGGTGATACCGG	mismatch	TRUE	TRUE	181	73.7	159.7	88.3
CAGGTGCACGGTGATACAGT	mismatch	TRUE	TRUE	34.5	39.7	34.7	33.3
CAGGTGCACGGTGATACCGC	mismatch	TRUE	TRUE	16.5	16.3	16.7	17.3
CAGGTGCACCGTGATACCGT	mismatch	TRUE	TRUE	78.5	124	244.7	169
CAGGTGCACGGTGATAGCGT	mismatch	TRUE	TRUE	27.5	5.3	8.3	17.7
CCGGTATGCAGTTCGATAAC	mismatch	TRUE	TRUE	234.5	180.3	307.3	168.3
CCGGTATGCAGTTCGATAGG	mismatch	TRUE	TRUE	514	353.7	356	341
CCGGTATGCAGTTCGATATC	mismatch	TRUE	TRUE	136	76	159.7	126
CCGGTATGCAGTTCGCTAGC	mismatch	TRUE	TRUE	56	86	151.3	113.7
CCGGTATGCACTTCGATAGC	mismatch	TRUE	TRUE	560	470.7	614.7	474.7
CCAGTATGCAGTTCGATAGC	mismatch	TRUE	TRUE	136	103.7	192.7	172.3
CCGCGACCGGCTCGACATTT	mismatch	TRUE	TRUE	1207.5	1038.3	1647.3	943.7
CCGCGACCGGCTCGACATTA	mismatch	TRUE	TRUE	3039	2277.3	3477.7	2368
CCGCGACCGGCTCGAAATTG	mismatch	TRUE	TRUE	540.5	660	969.7	631
CCGCGACCGGCTCAACATTG	mismatch	TRUE	TRUE	1662	1493.7	2178.3	1383.7
CCGCGACCGTCTCGACATTG	mismatch	TRUE	TRUE	1304.5	1308.7	1753.7	1228.3
TGCGCGTCGCTGATCTGTTC	mismatch	TRUE	TRUE	1039	682	1096.3	734.7
TGCGCGTCGCTGATGTGTTT	mismatch	TRUE	TRUE	922	822.3	1101.3	875
TGCGCGTCGCTGATGTATTC	mismatch	TRUE	TRUE	250.5	258.3	446	232
TGCGCGTCGCTGAAGTGTTC	mismatch	TRUE	TRUE	440	456.3	801	459.7
TGCGCGTCGCTGATGTGTTG	mismatch	TRUE	TRUE	1047.5	637	993.7	848.3
TGAGCGTCGCTGATGTGTTC	mismatch	TRUE	TRUE	1876.5	1554.7	2112.7	1518.3
TGCGCGTCGCAGATGTGTTC	mismatch	TRUE	TRUE	237.5	92.7	248.3	134.7
TAGGCCTTCACTTCGTCACA	mismatch	TRUE	TRUE	2196	1857.7	2898	1888
TAGGCCTTCACTTCATCACT	mismatch	TRUE	TRUE	1828	1556	2264	1534.7
TAGGCCTTCACTTCCTCACT	mismatch	TRUE	TRUE	1652.5	1230.7	2314.7	1409.3
TAGGCCTTCACTTCGCCACT	mismatch	TRUE	TRUE	2950.5	2659.3	3460.7	2310.3
TAGGCCTTCACTTGGTCACT	mismatch	TRUE	TRUE	2584.5	1898.3	2878	1882
TAGGCCTTCACTTCGTTACT	mismatch	TRUE	TRUE	2528	2223.7	3052.7	2145.3
TAGGCCTTCACTTCGTGACT	mismatch	TRUE	TRUE	2807	2169	3069	2146
TTCGTCACTGGGATCGATAG	mismatch	TRUE	TRUE	1348.5	896.7	1197.7	1049.3
TTCGTCACTGGGATCGATCT	mismatch	TRUE	TRUE	1306.5	1209	1649.3	1130.7
TTCGTCACTGGGATCGAACG	mismatch	TRUE	TRUE	459	213.3	276	247
TTCGTCACTGGGATAGATCG	mismatch	TRUE	TRUE	286.5	319.3	352.7	265
TTCGTCACTGGGAGCGATCG	mismatch	TRUE	TRUE	305	162.7	135.3	166
CCATGCCGCGGATCACCGGC	mismatch	TRUE	TRUE	682	451	590	641.3
CCATGCCGCGGATCACCCGT	mismatch	TRUE	TRUE	1715	1460.7	1982.7	1729.3
CCATGCCGCGGATCACCGTT	mismatch	TRUE	TRUE	1574	1356.3	2029.7	1407.7
CCATGCCGCGGATAACCGGT	mismatch	TRUE	TRUE	847	569	824.7	599.3
CCATGCCGCGGATCACCGAT	mismatch	TRUE	TRUE	1336.5	1245.3	1883	1377.3
CCATTCCGCGGATCACCGGT	mismatch	TRUE	TRUE	744	602.3	1086	687.3
CCATGCCGAGGATCACCGGT	mismatch	TRUE	TRUE	963	700.3	1097	849
CTTGTGCTCGTACTTGGTAC	mismatch	TRUE	TRUE	1770.5	1513.3	2248.7	1676.7
CTTGTGCTCGTACTTGCTAT	mismatch	TRUE	TRUE	1092	1068.7	1395.7	1046.3
CTTGTGCTCGTACTTTGTAT	mismatch	TRUE	TRUE	548	528.3	742	473.7
CTTGTGCTCGTACTGGGTAT	mismatch	TRUE	TRUE	382	359.3	423	381
CTTGTGCTCGTTCTTGGTAT	mismatch	TRUE	TRUE	328.5	375.3	635.7	372.3
CTTGTGCTGGTACTTGGTAT	mismatch	TRUE	TRUE	356	281.7	415	278
AAGTAGGTGGAGGACACCCG	mismatch	TRUE	TRUE	162.5	87	151.3	82.7
AAGTAGGTGGAGGACACCAC	mismatch	TRUE	TRUE	287.5	216	235.3	187.3
AAGTAGGTGGAGGACACACC	mismatch	TRUE	TRUE	618.5	495	650.7	357
AAGTAGGTGGACGACACCCC	mismatch	TRUE	TRUE	309	154.3	307.3	175
AAGTAGGTGGAGGACAACCC	mismatch	TRUE	TRUE	79.5	79.3	150.3	74
AAGTAGTTGGAGGACACCCC	mismatch	TRUE	TRUE	351.5	245	450.7	262
AAGTAGGTAGAGGACACCCC	mismatch	TRUE	TRUE	317	335	503.3	347.3
GCCAGCGCCGCATCTCGTAA	mismatch	TRUE	TRUE	1773.5	1603.7	2274	1528.3
GCCAGCGCCGCATCGCGTCA	mismatch	TRUE	TRUE	974.5	1008.7	1390	995
GCCAGCGCCGCATCGCCTAA	mismatch	TRUE	TRUE	1314.5	1083	1745.7	1224.3
GCCAGCGCCGCATCGCGTGA	mismatch	TRUE	TRUE	1481	1285	2007.3	1262.7
GCCAGCGCCGCATCCCGTAA	mismatch	TRUE	TRUE	1002.5	961.7	1245.3	747
GCCAGCGCCGCATCGCGCAA	mismatch	TRUE	TRUE	1202.5	798.3	1249.7	968.3
AGGGTCACGCCCTTGTTCGT	mismatch	TRUE	TRUE	1864.5	1747	2695.3	1842
AGGGTCACGCCCTTGTTGGA	mismatch	TRUE	TRUE	2594	1783.7	3293	1799.7
AGGGTCACGCCCTTGTTGGC	mismatch	TRUE	TRUE	641	476	578	430.3
AGGGTCACGCCCTTGTTAGT	mismatch	TRUE	TRUE	921.5	770.3	1146	762
AGGGTCACGACCTTGTTGGT	mismatch	TRUE	TRUE	945	764.7	1348.7	846.7
ACGGCTTTTTCGAGCAGAAG	mismatch	TRUE	TRUE	601	470.3	605	363.7
ACGGCTTTTTCGAGGAGAAA	mismatch	TRUE	TRUE	745.5	545.3	927.7	356
ACGGCTTTTTCGAGGAAAAG	mismatch	TRUE	TRUE	866.5	456.7	693.3	241.3
ACGGCTTTTTCGAGGACAAG	mismatch	TRUE	TRUE	955.5	692.7	1222	681.3
ACGGCTTTTTCGAGAAGAAG	mismatch	TRUE	TRUE	974	642.7	1233.3	507
ACGTCTTTTTCGAGGAGAAG	mismatch	TRUE	TRUE	115.5	81.3	247	115.7
ACGGCTTTTTCCAGGAGAAG	mismatch	TRUE	TRUE	951	377.3	867	396.7
CGCGGGCGTCGAAGTAGTCT	mismatch	TRUE	TRUE	104.5	68.3	226.3	72.7
CGCGGGCGTCGAAGTAGTCG	mismatch	TRUE	TRUE	234.5	67.7	148.7	170
CGCGGGCGTCGAATTAGTCC	mismatch	TRUE	TRUE	0	5.7	33.7	21.3
CGCGGGCGTCGAAGTAGTTC	mismatch	TRUE	TRUE	378.5	267.7	444.7	262
CGCGGGCGTCGAAGCAGTCC	mismatch	TRUE	TRUE	49.5	98	49	81
CGCGGCCGTCGAAGTAGTCC	mismatch	TRUE	TRUE	0	31.3	18	22
GCGAGCACGCGGGAGGTAAA	mismatch	TRUE	TRUE	499.5	404.7	610	426.7
GCGAGCACGCGGGAGCTATA	mismatch	TRUE	TRUE	689	477.3	740.3	377.3
GCGAGCACGCGGGAGGCATA	mismatch	TRUE	TRUE	472	351	732.3	355.7
GCGAGCACGCGGGATGTATA	mismatch	TRUE	TRUE	311	459.7	718.3	431.3
GCGAGCACGCGGAAGGTATA	mismatch	TRUE	TRUE	1024.5	764.7	1306	822
GCCAGCACGCGGGAGGTATA	mismatch	TRUE	TRUE	444	456.7	619.3	457
GCGAGCACGCAGGAGGTATA	mismatch	TRUE	TRUE	458.5	439.7	755	559.7
GACGTGCGGGGTATCGCTGT	mismatch	TRUE	TRUE	53.5	85.7	239.3	141.7
GACGTGCGGGGTATGGCTGC	mismatch	TRUE	FALSE	0	0.3	0	0
GACGTGCGGGGTATAGCTGT	mismatch	TRUE	TRUE	115	77.3	123	29
GACGTGCGGGGTATGGCTAT	mismatch	FALSE	FALSE	NA	NA	NA	NA
GACGTGCGGGGTATGGCAGT	mismatch	TRUE	FALSE	0	2	NA	0.3
GACGTGCCGGGTATGGCTGT	mismatch	TRUE	TRUE	0	5.7	22	21.7
CGAGGAGGTTCTTGTGGTAG	mismatch	TRUE	TRUE	343.5	234.3	427.3	285
CGAGGAGGTTCTTGTGGTGA	mismatch	TRUE	TRUE	67	143.3	204.7	113.3
CGAGGAGGTTCTTGGGGTGG	mismatch	TRUE	TRUE	264.5	163.3	364.7	223.7
CGAGGAGGTTCTTGTGGTTG	mismatch	TRUE	TRUE	181.5	104.7	174	148.3
CGAGGAGGTTCTTGTGGAGG	mismatch	TRUE	TRUE	133	159.3	265.3	114.7
CGAGGAGCTTCTTGTGGTGG	mismatch	TRUE	TRUE	75	62.7	119	63
CGAGGAGGTTCTTGTGCTGG	mismatch	TRUE	TRUE	453.5	239	571.3	242.3
GGCCGAGGAGGTTCTTGTGT	mismatch	TRUE	TRUE	344.5	166.3	355.7	217.3
GGCCGAGGAGGTTCTTGTGA	mismatch	TRUE	TRUE	384.5	302	371.7	271.7
GGCCGAGGAGGTTCATGTGG	mismatch	TRUE	TRUE	360	355.7	431	295.7
GGCCGAGGAGGTTCTTGTTG	mismatch	TRUE	TRUE	349	238.3	362	217.7
GGCCGAGGAGGTTCTTGCGG	mismatch	TRUE	TRUE	146.5	74.3	234.7	145
GGCCGAGGAGGTGCTTGTGG	mismatch	TRUE	TRUE	312.5	254.3	242.7	203
GGCAGAGGAGGTTCTTGTGG	mismatch	TRUE	TRUE	257.5	181	276	148.3
CGTGGCCGAGGAGGTTCTTA	mismatch	TRUE	TRUE	837	684.7	1165.3	661.3
CGTGGCCGAGGAGGTTCTTT	mismatch	TRUE	TRUE	407.5	239.7	367	238.7
CGTGGCCGAGGAGGTTCTGG	mismatch	TRUE	TRUE	261	187	281.7	122.7
CGTGGCCGAGGAGTTTCTTG	mismatch	TRUE	TRUE	967	623	1289.3	610.3
CGTGGCCGACGAGGTTCTTG	mismatch	TRUE	TRUE	963	839.3	1182	1035.3
TCGGAAACGAACTGTAGCAA	mismatch	TRUE	TRUE	2279	1866.7	2887.7	1649
TCGGAAACGAACTGTAGCAT	mismatch	TRUE	TRUE	981.5	1017	1315	1013.7
TCGGAAACGAACTGTAGTAG	mismatch	TRUE	TRUE	827.5	659	1042.3	714
TCGGAAACGAACTCTAGCAG	mismatch	TRUE	TRUE	1240	1119.7	1610.3	988.3
TCGGAAACGAACTGAAGCAG	mismatch	TRUE	TRUE	1193	845	1373.3	774.7
TCGGAAACGAACTATAGCAG	mismatch	TRUE	TRUE	720	583.7	1065.3	535.7
GCGGGCTCGGCAAGAACCCA	mismatch	TRUE	TRUE	789.5	732.3	1099.3	724
GCGGGCTCGGCAAGAACCCG	mismatch	TRUE	TRUE	810.5	678.3	972	611.3
GCGGGCTCGGCAAGAACCCC	mismatch	TRUE	TRUE	515	343.7	628.7	379.3
GCGGGCTCGGCAAGAACACT	mismatch	TRUE	TRUE	519	605	771	613.7
GCGGGCTCGGCAAGAACTCT	mismatch	TRUE	TRUE	702.5	484	879	534
GCGGGCTCGGCAAGCACCCT	mismatch	TRUE	TRUE	571.5	611.3	1087	718.7
CCACCTCGGTGTGCCCGTTT	mismatch	TRUE	TRUE	2543	2307.3	3190	2529
CCACCTCGGTGTGCCCGTTA	mismatch	TRUE	TRUE	2675.5	2467	3806.3	2612
CCACCTCGGTGTCCCCGTTG	mismatch	TRUE	TRUE	2072.5	1594	2917	2039.7
CCACCTCGGTGTGCCCGTGG	mismatch	TRUE	TRUE	3068.5	2376.7	3824	2693.3
CCACCTCGGTGTGCCCTTTG	mismatch	TRUE	TRUE	2646	1966.3	2989	2294
CCACCTCGGTGTGCCCGCTG	mismatch	TRUE	TRUE	1934	1754	2558	2028.3
CCACCTCGGTGTGCCGGTTG	mismatch	TRUE	TRUE	1756	1350.3	1925.7	1558.3
TTGCGCTTGTCGTCCCGTCA	mismatch	TRUE	TRUE	1411.5	1383.3	2133.3	1414.3
TTGCGCTTGTCGTCCCGTCT	mismatch	TRUE	TRUE	1262.5	1162.7	1765	1305.7
TTGCGCTTGTCGTCACGTCG	mismatch	TRUE	TRUE	1950.5	1690.7	2368	1940.7
TTGCGCTTGTCGTCCCCTCG	mismatch	TRUE	TRUE	1521.5	1375	2112.3	1517
TTGCGCTTGTCGTCCCGTTG	mismatch	TRUE	TRUE	1107.5	1151.3	1741.7	1321
TTGCGCTTGTCGTGCCGTCG	mismatch	TRUE	TRUE	1928	1519.7	2158.7	1651.7
ATGAGCAGGAGAACTCGGTA	mismatch	TRUE	TRUE	893.5	605.3	958.3	628.3
ATGAGCAGGAGAACGCGGTT	mismatch	TRUE	TRUE	0.5	3.7	19	11.7
ATGAGCAGGAGAACCCGGTA	mismatch	TRUE	TRUE	229.5	196.3	367	242.7
ATGAGCAGGAGAACGCGGGA	mismatch	TRUE	TRUE	59.5	6.3	22.7	18
ATGAGCAGGAGAACACGGTA	mismatch	TRUE	TRUE	301.5	230.7	375.7	276
CCAGGATGAGCAGGAGAACT	mismatch	TRUE	TRUE	1911.5	1441.7	2426	1492
CCAGGATGAGCAGGAGAAAG	mismatch	TRUE	TRUE	200	279.3	380.3	219.3
CCAGGATGAGCAGGATAACG	mismatch	TRUE	TRUE	595	419.3	756	519.7
CCAGGATGAGCAGGAGACCG	mismatch	TRUE	FALSE	0	NA	0	4.7
CCAGGATGAGCAGGCGAACG	mismatch	TRUE	TRUE	176	160.7	143.3	159.3
CCAGCATGAGCAGGAGAACG	mismatch	TRUE	TRUE	507	379.3	556	401.3
CGCTGTATCGCCTTGGGTAA	mismatch	TRUE	TRUE	62	68.7	56	34.3
CGCTGTATCGCCTTGGGTAT	mismatch	TRUE	TRUE	11.5	18.7	20.3	33.7
CGCTGTATCGCCTTGGGTTG	mismatch	TRUE	TRUE	15	5	12.7	5
CGCTGTATCGCCTTGGATAG	mismatch	TRUE	TRUE	36	52.7	31.3	10.3
CGCTGTATCGCCTAGGGTAG	mismatch	TRUE	TRUE	4	18	29.7	30.7
CGCTGTATCGCCTTGGCTAG	mismatch	TRUE	TRUE	3.5	36.3	15.3	28
CGATGTATCGCCTTGGGTAG	mismatch	TRUE	TRUE	182.5	164	151.3	111.7
CTGCACCCCTGGCTTAAGTA	mismatch	TRUE	TRUE	1611.5	1290.7	1877.7	1093.7
CTGCACCCCTGGCTTAAGGC	mismatch	TRUE	TRUE	665	506.3	851.3	534.3
CTGCACCCCTGGCTTAACGA	mismatch	TRUE	TRUE	1499	1193	1824.3	1099.7
CTGCACCCCTGGCTTAAGGT	mismatch	TRUE	TRUE	427	540.7	796.3	516
CTGCACCCCCGGCTTAAGGA	mismatch	TRUE	TRUE	371.5	276.7	473.3	259.3
CTGCACCCCTGGCTTAAGAA	mismatch	TRUE	TRUE	620	488.3	824.7	453
CGCGCAATACCAAAGTAATT	mismatch	TRUE	TRUE	42	27.3	90	36.3
CGCGCAATACCAAAGTAATA	mismatch	TRUE	TRUE	73	21	77	32
CGCGCAATACCAAAGTACTG	mismatch	FALSE	FALSE	NA	NA	NA	NA
CGCGCAATACCAAACTAATG	mismatch	FALSE	FALSE	NA	NA	NA	NA
CGCGCAATACCATAGTAATG	mismatch	TRUE	TRUE	0	25.3	2	3.3
CGCGCAATACCAAAGTTATG	mismatch	TRUE	TRUE	39.5	39.3	61.3	28.7
CAGCACCGATATAGTCTTAG	mismatch	TRUE	TRUE	987.5	675.3	1032	590
CAGCACCGATATAGTCTTCA	mismatch	TRUE	TRUE	383	298.7	396.3	322.7
CAGCACCGATATAGTCTACG	mismatch	TRUE	TRUE	317.5	323	522.3	286.3
CAGCACCGATATAGCCTTCG	mismatch	TRUE	TRUE	1022	690.3	1328	731.3
CAGCACCGATATATTCTTCG	mismatch	TRUE	TRUE	185.5	189.7	344.7	147.3
CAACACCGATATAGTCTTCG	mismatch	TRUE	TRUE	330.5	427.3	771.7	465.7
CAGAACCGATATAGTCTTCG	mismatch	TRUE	TRUE	317	195.3	476	204.3
ACAGCACCGATATAGTCTCC	mismatch	TRUE	TRUE	603.5	682.7	932	529
ACAGCACCGATATACTCTTC	mismatch	TRUE	TRUE	1046.5	799.7	1147.3	588
ACAGCACCGATATAGTGTTC	mismatch	TRUE	TRUE	723.5	392	620	429.7
ACAGCACCGATATAGCCTTC	mismatch	TRUE	FALSE	2	3.3	1	0.7
ACAGCACCGATATAGTCTTT	mismatch	TRUE	TRUE	1215.5	737.7	1219.3	680
ACAGCACCGAAATAGTCTTC	mismatch	TRUE	TRUE	743	561.3	844	481.7
ACAGCACCGATCTAGTCTTC	mismatch	TRUE	TRUE	957.5	734.3	1015.3	752
CACAGCACCGATATAGTCAT	mismatch	TRUE	TRUE	1270	1047	1612.3	1007.3
CACAGCACCGATATATTCTT	mismatch	TRUE	TRUE	1090	745	886	705.3
CACAGCACCGATATAGGCTT	mismatch	TRUE	TRUE	582.5	500.3	699.3	488.3
CACAGCACCGATATAGACTT	mismatch	TRUE	TRUE	504	386.3	569.3	312
CACAGCACCGATACAGTCTT	mismatch	TRUE	TRUE	581	629.3	1017.3	620.3
CACAGCACCGCTATAGTCTT	mismatch	TRUE	TRUE	536	502.3	903	580.3
GCGCGCTGCGCACGATCTGA	mismatch	TRUE	TRUE	1151.5	655.3	841.3	554.3
GCGCGCTGCGCACGATCTGG	mismatch	TRUE	TRUE	1220.5	859	1371.3	698
GCGCGCTGCGCACGATCTTT	mismatch	TRUE	TRUE	891.5	607.3	1202.3	486
GCGCGCTGCGCACGCTCTGT	mismatch	TRUE	TRUE	747.5	542.7	879.7	463
GCGCGCTGCGCACGATCTGC	mismatch	TRUE	TRUE	579.5	372.3	627	422.3
GCGCGCTGCGCACCATCTGT	mismatch	TRUE	TRUE	1249	696.7	1104.3	772.3
GCGCGCTGCGCAAGATCTGT	mismatch	TRUE	TRUE	474	422.7	452.3	383
TGGGCGGCGCTCTCCACTGT	mismatch	TRUE	TRUE	3450.5	2605.7	3431.3	2477.3
TGGGCGGCGCTCTCCACTAT	mismatch	TRUE	TRUE	1116	853.7	1389	743.3
TGGGCGGCGCTCTCCACATT	mismatch	TRUE	TRUE	864	843.7	1285.3	789
TGGGCGGCGCTCTCAACTTT	mismatch	TRUE	TRUE	1554	1242	1864.7	1152
TGGGCGGCGCTCTCGACTTT	mismatch	TRUE	TRUE	1649.5	1346.3	1858	1301.3
TGGGCGGCGCTCTCCTCTTT	mismatch	TRUE	TRUE	947	766.3	1232	794.3
TTGCAGGAGCAGTGCGTAAT	mismatch	TRUE	FALSE	0	NA	NA	0.3
TTGCAGGAGCAGTGCGTAAG	mismatch	TRUE	FALSE	1.5	0	0.7	1
TTGCAGGAGCAGTGCCTAAC	mismatch	TRUE	TRUE	1083	999.7	1463.3	964.3
TTGCAGGAGCAGTGCGTACC	mismatch	TRUE	TRUE	489.5	524.7	669	484
TTGCAGGAGCAGTGCATAAC	mismatch	TRUE	TRUE	383	433.7	749	411
TTGCAGGAGCAGTGCGTAGC	mismatch	TRUE	TRUE	418	424	352.3	349.7
TTGCAGTAGCAGTGCGTAAC	mismatch	TRUE	TRUE	384	434	540.3	418.3
CTGCTGGTACATCGTCTTAT	mismatch	TRUE	TRUE	1423	1090.3	1617.7	1131.3
CTGCTGGTACATCGTCTTTT	mismatch	TRUE	TRUE	1446	1346.7	2247.3	1401
CTGCTGGTACATCGTTTTGT	mismatch	TRUE	TRUE	718.5	756.7	1149.3	717.7
CTGCTGGTACATCGTGTTGT	mismatch	TRUE	TRUE	541	589.7	663	549
CTGCTGGTACATCGCCTTGT	mismatch	TRUE	TRUE	1022.5	902.3	1404.3	1090.7
CTGCTGGTACATCGTCTGGT	mismatch	TRUE	TRUE	167.5	95.3	206	112.3
TTCTGCACGCTGGAGGTTTT	mismatch	TRUE	TRUE	339.5	350.3	418	308.3
TTCTGCACGCTGGACGTTTC	mismatch	TRUE	TRUE	851	756	1087.7	732.3
TTCTGCACGCTGGAGATTTC	mismatch	TRUE	TRUE	185	300	471.3	249.7
TTCTGCACGCTGGAGGTTCC	mismatch	TRUE	TRUE	428.5	493.7	781.7	448
TTCTGCACGCTGGAGTTTTC	mismatch	TRUE	TRUE	688	791.7	917.3	601.7
TTCTGCACGCTGGTGGTTTC	mismatch	TRUE	TRUE	427	439.7	900	423.3
TTCTGAACGCTGGAGGTTTC	mismatch	TRUE	TRUE	571.5	426.3	759	377
TCCTCGGCGCCCATTTCCTG	mismatch	TRUE	TRUE	2636	2039.7	3394.3	2099.3
TCCTCGGCGCCCATTTCCGT	mismatch	TRUE	TRUE	1080	754.7	1403.3	925.7
TCCTCGGCGCCCATTACCTT	mismatch	TRUE	TRUE	1610.5	1166.7	1803	1258.3
TCCTCGGCGCCCATTTGCTT	mismatch	TRUE	TRUE	1087.5	1265.3	2259.3	1277.3
TCCTCGCCGCCCATTTCCTT	mismatch	TRUE	TRUE	1197	1033.7	1647	1181.7
TCCTCGGCGCCGATTTCCTT	mismatch	TRUE	TRUE	1352	1075.3	1562.7	992
CAGCAGCAGGTTGGTGTAAT	mismatch	TRUE	TRUE	169	161.7	265.7	101.7
CAGCAGCAGGTTGTTGTATT	mismatch	TRUE	TRUE	32	53	53.3	27
CAGCAGCAGGTTGGTTTATT	mismatch	TRUE	TRUE	20	44.7	89	85.3
CAGCAGCAGGTTGGGGTATT	mismatch	TRUE	TRUE	10.5	37.3	49.3	26.7
CAGCAGCAGGTTGGTGTTTT	mismatch	TRUE	TRUE	180	91	76.7	64.3
CAGCAGCAGATTGGTGTATT	mismatch	TRUE	TRUE	40.5	61.3	142	75
CAGCAGCAGTTTGGTGTATT	mismatch	TRUE	TRUE	142.5	79	148.7	106.7
GGGTGCCGTCGGTATCTTCT	mismatch	TRUE	TRUE	518	530.3	840.7	441
GGGTGCCGTCGGTATCTTCA	mismatch	TRUE	TRUE	613.5	488.3	730	465
GGGTGCCGTCGGTATATTCG	mismatch	TRUE	TRUE	231.5	240.7	297.3	235.7
GGGTGCCGTCGGTATCTTAG	mismatch	TRUE	TRUE	709.5	492	787.3	574.3
GGGTGCCGTCGGTATCTTGG	mismatch	TRUE	TRUE	989	777.3	1067.3	692
GGGTGCCGTCGGTATCATCG	mismatch	TRUE	TRUE	188	96.3	196	149.7
GGGTGCCGTCGGTACCTTCG	mismatch	TRUE	TRUE	106.5	78.3	126.7	81
TGGTCGTCGCCCTCTTCGCT	mismatch	TRUE	TRUE	832.5	534.7	673.7	540.3
TGGTCGTCGCCCTCTTCCAT	mismatch	TRUE	TRUE	997	1001.3	1355.3	996.3
TGGTCGTCGCCCTCTTCGTT	mismatch	TRUE	TRUE	659.5	530.7	840	556.7
TGGTCGTCGCCCTCTACGAT	mismatch	TRUE	TRUE	251.5	193	342.3	195.7
TGGTCGTCGCCCTCTTTGAT	mismatch	TRUE	TRUE	393.5	390	573.7	413.7
TGGTCGTAGCCCTCTTCGAT	mismatch	TRUE	TRUE	608	479.7	825.7	532.7
ACAGGTCGACGCCGTTATCT	mismatch	TRUE	TRUE	739.5	563.7	853.7	448.3
ACAGGTCGACGCCGTTATCA	mismatch	TRUE	TRUE	761.5	611	721.3	451.7
ACAGGTCGACGCCGCTATCG	mismatch	TRUE	TRUE	576	519	773	532.7
ACAGGTCGACGCCGTTAGCG	mismatch	TRUE	TRUE	290.5	343	390.3	239.3
ACAGGTCGACGCCGTTATGG	mismatch	TRUE	TRUE	1238	828.7	1614.3	946.3
ACAGGTCGACGCCGTTGTCG	mismatch	TRUE	TRUE	466.5	423.3	743.7	419.3
ACAGTTCGACGCCGTTATCG	mismatch	TRUE	TRUE	715	451	1111.7	477.3
GGTCTCGTTGCCGTCGATAC	mismatch	FALSE	FALSE	NA	NA	NA	NA
GGTCTCGTTGCCGTGGATAT	mismatch	TRUE	TRUE	22	5.3	0	3
GGTCTCGTTGCCGTGTATAC	mismatch	FALSE	FALSE	NA	NA	NA	NA
GGTCTCGTTGCCCTGGATAC	mismatch	FALSE	FALSE	NA	NA	NA	NA
GGTATCGTTGCCGTGGATAC	mismatch	TRUE	TRUE	265	182.3	259.7	184.7
GGTCTCGTTGCGGTGGATAC	mismatch	FALSE	FALSE	NA	NA	NA	NA
GACCCTGGCGGCAGGCTTGC	mismatch	TRUE	TRUE	554.5	501	647	529.3
GACCCTGGCGGCAGCCTTGA	mismatch	TRUE	TRUE	919.5	775.3	1213.7	518
GACCCTGGCGGCAGGCTTGT	mismatch	TRUE	TRUE	778	584.3	859.7	695.7
GACCCTGGCGGCAGTCTTGA	mismatch	TRUE	TRUE	867.5	615.7	1028.3	740.3
GACCCTGGCGGCAGGCTTGG	mismatch	TRUE	TRUE	805	642.7	879	621
GACCCTGGCGGAAGGCTTGA	mismatch	TRUE	TRUE	820.5	877.7	1409	819.3
GACCCTGGCAGCAGGCTTGA	mismatch	TRUE	TRUE	766	741	1007.3	728.3
TTTGACACCCAGTACAGTCA	mismatch	TRUE	TRUE	333.5	292.7	648	304.3
TTTGACACCCAGTAACGTCA	mismatch	TRUE	TRUE	847	700.3	1191.7	582.7
TTTGACACCCAGTACCGTCC	mismatch	TRUE	TRUE	392.5	205.7	312.3	233
TTTGACACCCAGTACCGTCT	mismatch	TRUE	TRUE	381.5	319.3	526	275
TTTGACACCCAGTACCGTTA	mismatch	TRUE	TRUE	719	504.3	617.7	460.3
TTTGAAACCCAGTACCGTCA	mismatch	TRUE	TRUE	250	205	252.3	133
GACGTCGTCACCTACCATGA	mismatch	TRUE	FALSE	0	0.7	0	0
GACGTCGTCACCTACCATCC	mismatch	TRUE	FALSE	1	NA	NA	0
GACGTCGTCACCTATCATCA	mismatch	TRUE	TRUE	372	213	310.3	227.7
GACGTCGTCACCTACCAACA	mismatch	TRUE	FALSE	0	0	0.3	0.3
GACGTCGTCACCTTCCATCA	mismatch	TRUE	TRUE	376	395.3	635.3	433.7
GACGTCGTCACCGACCATCA	mismatch	TRUE	TRUE	741.5	576	882.7	581
GACGTCGTCATCTACCATCA	mismatch	TRUE	TRUE	830	767.7	993	639
TGACGTCGTCACCTACCATT	mismatch	TRUE	TRUE	2403	1667.3	2361.7	1813.7
TGACGTCGTCACCTACCATG	mismatch	TRUE	TRUE	1476.5	916	1527.7	901.3
TGACGTCGTCACCTACAATC	mismatch	TRUE	TRUE	2645	2030.7	2952.7	2080.3
TGACGTCGTCACCTACCAAC	mismatch	TRUE	TRUE	1092.5	779.7	1255.7	863
TGACGTCGTCACCTAACATC	mismatch	TRUE	TRUE	1543.5	1293	1920.3	1516.7
TGACGTCGTCACCTACTATC	mismatch	TRUE	TRUE	768.5	882.7	1088	830
AAGCTGGACCTGGCTGATAT	mismatch	TRUE	TRUE	396	422.7	645.3	357.7
AAGCTGGACCTGGCTGACAT	mismatch	TRUE	TRUE	1828.5	1449.7	2256.3	1404.3
AAGCTGGACCTCGCTGAGAT	mismatch	TRUE	TRUE	866.5	625.3	917	619
AAGCTGGACCTGGTTGAGAT	mismatch	TRUE	TRUE	597.5	685.3	1014	471.3
AAGCCGGACCTGGCTGAGAT	mismatch	TRUE	TRUE	1001.5	782.7	1158.7	583
AAGCTTGACCTGGCTGAGAT	mismatch	TRUE	TRUE	768.5	615.7	704.7	508.3
CTCTACTGCGCCAAGCCAAT	mismatch	TRUE	TRUE	197	190.7	292	222.7
CTCTACTGCGCCAACCCAAC	mismatch	TRUE	TRUE	371.5	521	847	594
CTCTACTGCGCCAAGCCCAC	mismatch	TRUE	TRUE	243.5	293.7	323	272.3
CTCTACTGCGCCAAGCAAAC	mismatch	TRUE	TRUE	150.5	154.3	230.7	122.7
CTCTACTGCTCCAAGCCAAC	mismatch	TRUE	TRUE	1075.5	1111.7	1696	1139.3
CTCTACTGCGCCAAGGCAAC	mismatch	TRUE	TRUE	175.5	188.7	413	234.7
CAAGCTGGACCTGGATGAGA	mismatch	TRUE	TRUE	146.5	257.3	256	214.3
CAAGCTGGACCTGGCTGATA	mismatch	TRUE	TRUE	302.5	286.7	485.7	323
CAAGCTGGACCTGGCTGCGA	mismatch	TRUE	TRUE	479	426.3	672.7	451.7
CAAGCTGGACCTAGCTGAGA	mismatch	TRUE	TRUE	307.5	149.7	333.7	184
CAAGCTGGACCTGGCTGTGA	mismatch	TRUE	TRUE	307.5	234.7	409.7	238
CAAGCTGGACCTGGCTTAGA	mismatch	TRUE	TRUE	360.5	378.7	462.7	330.3
CAAGCTGGACCTGGCTGAGG	mismatch	TRUE	TRUE	685.5	754.3	1223.7	866.3
GTGCTCGGCGCGATACAACT	mismatch	TRUE	TRUE	2218	1597.7	2043	1668.3
GTGCTCGGCGCGATACAACG	mismatch	TRUE	TRUE	803	586.7	912.7	788.3
GTGCTCGGCGCGATACACCC	mismatch	TRUE	TRUE	534	589	827.7	563.3
GTGCTCGGCGCGATACAATC	mismatch	TRUE	TRUE	850.5	646	951.7	752.3
GTGCTCGGCGCGTTACAACC	mismatch	TRUE	TRUE	979.5	465.7	781	600.3
GTGCTCGGCGCCATACAACC	mismatch	TRUE	TRUE	521.5	481.7	806.3	502.3
CATCCACGGCGAGAGGTGGT	mismatch	TRUE	TRUE	296.5	150.3	277	262.3
CATCCACGGCGAGAGGTGCC	mismatch	TRUE	TRUE	255.5	156	294.7	234.7
CATCCACGGCGAGAGGTTCT	mismatch	TRUE	TRUE	635	458.3	830.7	530.3
CATCCACGGCGAGACGTGCT	mismatch	TRUE	TRUE	578.5	405.3	560.7	567
CATCCACGGCGATAGGTGCT	mismatch	TRUE	TRUE	225.5	297	306	368
CATCCACGTCGAGAGGTGCT	mismatch	TRUE	TRUE	813.5	601.7	1127.7	736
CATCCACGGCGAGAGCTGCT	mismatch	TRUE	TRUE	530.5	458.7	741	556.7
AGCAGTACCCCGAGCATACA	mismatch	TRUE	TRUE	1403	1080.3	1590.7	979
AGCAGTACCCCGACCATCCA	mismatch	TRUE	TRUE	653	495	776.3	411.3
AGCAGTACCCCGATCATCCA	mismatch	TRUE	TRUE	571	400	616.3	409
AGCAGTACCCCGAGAATCCA	mismatch	TRUE	TRUE	325	289.7	357	211
AGCAGTACCCCCAGCATCCA	mismatch	TRUE	TRUE	343	230.3	416.7	179.3
TGTGGGGACGCGGCAGAGCT	mismatch	TRUE	TRUE	364	314.7	559.7	376.7
TGTGGGGACGCGGGAGACCT	mismatch	TRUE	FALSE	NA	0.7	NA	NA
TGTGGGGACGCGGGAGAGGT	mismatch	TRUE	TRUE	328	219	513	243.7
TGTGGGGACGCGGGAGAGCC	mismatch	TRUE	TRUE	437.5	355.3	649	407.3
TGTGGGGACGCGGAAGAGCT	mismatch	TRUE	TRUE	415	524.3	728.3	630.3
TGTGGGGACGCGGGAGAGTT	mismatch	TRUE	TRUE	613	373	586.7	357.7
TGTGGGGACGCAGGAGAGCT	mismatch	TRUE	TRUE	417	305.7	529	470
TGCCATGCCGGGAATACATT	mismatch	TRUE	TRUE	1083.5	856.7	1236	797
TGCCATGCCGGGAATACAGG	mismatch	TRUE	TRUE	193	270.7	370.7	234
TGCCATGCCGGGAAAACAGT	mismatch	TRUE	TRUE	711.5	480.3	869.3	496.7
TGCCATGCCGGGAACACAGT	mismatch	TRUE	TRUE	708.5	652.7	1022	830.3
TGCCATGCCAGGAATACAGT	mismatch	TRUE	TRUE	551	429.3	740	428.7
TGCCATGCCGGGATTACAGT	mismatch	TRUE	TRUE	423	574.3	654.7	437.3
CGGTACGTGGCTGAGTACGG	mismatch	TRUE	FALSE	3	7.3	9.7	2.7
CGGTACGTGGCTGAGTACGT	mismatch	TRUE	TRUE	148.5	118	214	157.7
CGGTACGTGGCTGAGTAAGC	mismatch	TRUE	TRUE	23.5	49	37.3	44.7
CGGTACGTGGCTGATTACGC	mismatch	TRUE	FALSE	0	0	5	0.3
CGGTACGTCGCTGAGTACGC	mismatch	TRUE	TRUE	52	73.7	109.3	83.3
AAAGAAGCGGTTGAGTGTCG	mismatch	TRUE	TRUE	139	72.7	57	52.7
AAAGAAGCGGTTGAGTGTCA	mismatch	TRUE	TRUE	168	262	406.3	246.3
AAAGAAGCGGTTGAGTGTTT	mismatch	TRUE	TRUE	570.5	481.3	788	305
AAAGAAGCGCTTGAGTGTCT	mismatch	TRUE	TRUE	201	162	232.7	125.3
AAAGAAGCGGTTAAGTGTCT	mismatch	TRUE	TRUE	612.5	415	762	340.7
AAAGAAGCGGTTGAGTGTCC	mismatch	TRUE	TRUE	230.5	189.3	362.3	224.7
AAAGCAGCGGTTGAGTGTCT	mismatch	TRUE	TRUE	305	275.3	470	277.3
GCCACGACAACAGAAAGAAT	mismatch	TRUE	TRUE	400.5	363.3	629.7	357.3
GCCACGACAACAGAAAGAAA	mismatch	TRUE	TRUE	621	512.7	934.7	358
GCCACGACAACACAAAGAAG	mismatch	TRUE	TRUE	599.5	466.7	731.7	406.3
GCCACGACAACAGAACGAAG	mismatch	TRUE	TRUE	628	541.7	640	479.3
GCCACAACAACAGAAAGAAG	mismatch	TRUE	TRUE	269	194.3	271.3	132
GCCACGACAAGAGAAAGAAG	mismatch	TRUE	TRUE	357.5	278	448	277
CGTTGAGGTGGAATCCGTAT	mismatch	TRUE	TRUE	81	69	157.3	73
CGTTGAGGTGGAATCCGTAG	mismatch	TRUE	TRUE	41	1	22	20.7
CGTTGAGGTGGAATCCCTAC	mismatch	TRUE	TRUE	36	45	86	27
CGTTGAGGTGGAATTCGTAC	mismatch	TRUE	TRUE	0	11.7	16.3	21
CGTTGAGGTGGAATCCGAAC	mismatch	TRUE	TRUE	122.5	62.7	21.7	42.3
CGTTGAGGTGCAATCCGTAC	mismatch	TRUE	TRUE	13.5	2.7	12.7	10
CGTTTAGGTGGAATCCGTAC	mismatch	TRUE	TRUE	75.5	19	15	24.3
ATCTCGGAGAGATCCTTCAC	mismatch	TRUE	TRUE	1740.5	978.3	1229.7	855.3
ATCTCGGAGAGATCGTTCAG	mismatch	TRUE	TRUE	999	800	1090.3	715.3
ATCTCGGAGAGATCGTTCGC	mismatch	TRUE	TRUE	856	775.7	1213.3	755.3
ATCTCGGAGAGATCTTTCAC	mismatch	TRUE	TRUE	664.5	521	730.7	368
ATCTCGGAGAGATCGGTCAC	mismatch	TRUE	TRUE	936.5	895.3	1030	819.7
ATCTCGGAGAGATCGTTGAC	mismatch	TRUE	TRUE	399	427.3	562.7	437
ATCTCGGAGAGATTGTTCAC	mismatch	TRUE	TRUE	199.5	277.3	424	284.7
GATGTCGGTATCGTCCCAAT	mismatch	TRUE	TRUE	1277.5	970.3	1737.7	1104.3
GATGTCGGTATCGTCAGAAT	mismatch	TRUE	TRUE	1035	1074	1216.3	1013
GATGTCGGTATCTTCCGAAT	mismatch	TRUE	TRUE	393.5	504.3	743.7	309.3
GATGTCGGTATCGACCGAAT	mismatch	TRUE	TRUE	712.5	527	949	596.7
GATGTAGGTATCGTCCGAAT	mismatch	TRUE	TRUE	424.5	384.7	676	415.3
GATGTCGGTATCCTCCGAAT	mismatch	TRUE	TRUE	386.5	442.7	750	436.3
GAACGACCAGGTCCCGTTGA	mismatch	TRUE	TRUE	1258	1024.3	1619.3	956.3
GAACGACCAGGTCCCGTTAT	mismatch	TRUE	TRUE	883.5	788	1364.7	636
GAACGACCAGGTCCCCTTGT	mismatch	TRUE	TRUE	1288.5	1077.7	1593.7	1139
GAACGACCAGGTCCCTTTGT	mismatch	TRUE	TRUE	562	467	800.7	486.7
GAACGACCAGGTCCTGTTGT	mismatch	TRUE	TRUE	712.5	510.7	793.7	529
GAACAACCAGGTCCCGTTGT	mismatch	TRUE	TRUE	674	480.3	642	342
GAACGACCAGGGCCCGTTGT	mismatch	TRUE	TRUE	1238	760.3	1328.3	867
CTGGTAATGGCGAACGAACT	mismatch	TRUE	TRUE	316	241	390	218.7
CTGGTAATGGCGAACGAATT	mismatch	TRUE	TRUE	360	386.7	489	351
CTGGTAATGGCGAACAAAAT	mismatch	TRUE	TRUE	437	339	426.7	335
CTGGTAATGGCGAACGAAAC	mismatch	TRUE	TRUE	381	150.7	346.7	161.7
CTGGTAATGGCGATCGAAAT	mismatch	TRUE	TRUE	427.5	341.7	412	334.7
CTGGTAATGGCGAATGAAAT	mismatch	TRUE	TRUE	730.5	474.7	558	375.7
CTGGTAATGGCGAACGAAGT	mismatch	TRUE	TRUE	347.5	235	380.3	212
TCAGCAGACGCCCATGGTAA	mismatch	TRUE	TRUE	482.5	536.3	749.3	409.7
TCAGCAGACGCCCCTGGTAT	mismatch	TRUE	TRUE	824	470.7	813.3	402
TCAGCAGACGCCCCTGGGAA	mismatch	TRUE	TRUE	546.5	383	694	310.3
TCAGCAGACGCCCCTGGTGA	mismatch	TRUE	TRUE	1329.5	1124.3	1537.7	902.7
TCAGCAGACGCCCCTGATAA	mismatch	TRUE	TRUE	548	589.7	779.7	433.7
TCAGCAGACGCGCCTGGTAA	mismatch	TRUE	TRUE	1207.5	1004.3	1699.7	960
TCAGCAGACGACCCTGGTAA	mismatch	TRUE	TRUE	1346	963.3	1381	858.7
CTCGTCGAAGCTTTCGCGAC	mismatch	TRUE	TRUE	174	232.7	322.7	189
CTCGTCGAAGCTTTCGCGCT	mismatch	TRUE	TRUE	285	168.7	251.7	215.3
CTCGTCGAAGCTTTCGGGAT	mismatch	TRUE	TRUE	460.5	353	582	302.7
CTCGTCGAAGCTTTCGCCAT	mismatch	TRUE	TRUE	802	507.7	731.7	528
CTCGTCGAAGCTTTAGCGAT	mismatch	TRUE	TRUE	466.5	483.3	616.3	392.7
CTCGTCGAATCTTTCGCGAT	mismatch	TRUE	TRUE	456	428.7	490	350.3
CTCTTCGAAGCTTTCGCGAT	mismatch	TRUE	TRUE	16.5	86.3	68.7	96.7
TAGTAGTCGAGAAACAACAG	mismatch	TRUE	TRUE	364	231.7	370.3	175.7
TAGTAGTCGAGAAAGAACAA	mismatch	TRUE	TRUE	484.5	372	608	293
TAGTAGTCGAGAAAAAACAG	mismatch	TRUE	TRUE	257.5	145.3	241.3	107.3
TAGTAGTCGACAAAGAACAG	mismatch	TRUE	TRUE	518	333.3	480.7	330.3
TAGTAGTCGAGAAAGAAAAG	mismatch	TRUE	TRUE	504.5	318	536.7	265.7
TAGTAGTCGAAAAAGAACAG	mismatch	TRUE	TRUE	429	256.3	365	165.3
TACTAGTCGAGAAAGAACAG	mismatch	TRUE	TRUE	903	539	858.7	481
ACCGATGCCGGTGACTACGT	mismatch	TRUE	TRUE	1469.5	1299.3	2200.7	1283.3
ACCGATGCCGGTGACTACAG	mismatch	TRUE	TRUE	837.5	586.3	932	577.7
ACCGATGCCGGTGACTACTG	mismatch	TRUE	TRUE	556.5	470.3	887.7	515
ACCGATGCCGGTGACTAAGG	mismatch	TRUE	TRUE	357.5	191.7	316	159
ACCGATGCCGGCGACTACGG	mismatch	TRUE	TRUE	26.5	30.3	54	10.7
ACAGATGCCGGTGACTACGG	mismatch	TRUE	TRUE	418.5	192.7	438	180
AGCCGGCCGGGATTTCGCAT	mismatch	TRUE	TRUE	765	675	855.7	415.7
AGCCGGCCGGGATTTCGCAA	mismatch	TRUE	TRUE	714.5	507.7	768.3	363
AGCCGGCCGGGATTTCGCCG	mismatch	TRUE	TRUE	500	315.3	577.3	284.3
AGCCGGCCGGGATTTCACAG	mismatch	TRUE	TRUE	477.5	220	441.3	233.7
AGCCGGCCGGGATTCCGCAG	mismatch	TRUE	TRUE	398.5	301.3	532.3	277
AGCCGGCCGGGATTGCGCAG	mismatch	TRUE	TRUE	595	410.3	574.3	371
ATTACCGGTCCGTATACATT	mismatch	TRUE	TRUE	86.5	93.7	67.3	69
ATTACCGGTCCGTATACATG	mismatch	TRUE	TRUE	0	11	8.3	7.3
ATTACCGGTCCGTACACATC	mismatch	TRUE	TRUE	133	182.3	216.7	146.3
ATTACCGGTCCCTATACATC	mismatch	TRUE	TRUE	87.5	58.7	186	70.7
ATTACCGGTCCGTCTACATC	mismatch	TRUE	TRUE	360	297.3	433.7	324.7
ATTAGCGGTCCGTATACATC	mismatch	TRUE	TRUE	560	424	734.7	333
ATTACCGGTCAGTATACATC	mismatch	TRUE	TRUE	NA	3	43.7	11
CGTGTAGACGCTCGTGCAAA	mismatch	TRUE	TRUE	223.5	192.3	313	125
CGTGTAGACGCTCGTGCAAT	mismatch	TRUE	TRUE	113.5	104.3	132.7	68.3
CGTGTAGACGCTCGGGCAAG	mismatch	TRUE	TRUE	136	61	116.3	56.7
CGTGTAGACGCTAGTGCAAG	mismatch	TRUE	TRUE	129.5	81.7	310.3	146.3
CGTGTAGACGCTCGTCCAAG	mismatch	TRUE	TRUE	121	82.3	136	91
CGTGTAGACGCTCGTGCACG	mismatch	TRUE	TRUE	82	70.3	135	70
CGTGTAGACGCACGTGCAAG	mismatch	TRUE	TRUE	69.5	109	148.3	123.7
GCGTCGGAAGCATCTATCTT	mismatch	TRUE	TRUE	388.5	426.7	659.3	449
GCGTCGGAAGCATCTATCTA	mismatch	TRUE	TRUE	847	480.3	807	618.3
GCGTCGGAAGCATCTATGTG	mismatch	TRUE	TRUE	136	74.7	223	93
GCGTCGGAAGCATCTATATG	mismatch	TRUE	TRUE	104	91.7	142.3	90.3
GCGTCTGAAGCATCTATCTG	mismatch	TRUE	TRUE	142	159.7	229	115.3
GCGTCGGAAGCATCTAGCTG	mismatch	TRUE	TRUE	243	240.3	419.7	239.7
CACCGAAGGCAACCGATATA	mismatch	TRUE	TRUE	173.5	113.3	200	118.3
CACCGAAGGCAACCGATAAA	mismatch	TRUE	TRUE	192.5	174	257.3	134
CACCGAAGGCAACCGATAGC	mismatch	TRUE	TRUE	157.5	148	177.7	143.7
CACCGAAGGCAACCAATAGA	mismatch	TRUE	TRUE	83	67.7	43.7	43.7
CACCGAAGGCAACCGACAGA	mismatch	TRUE	TRUE	215.5	168.7	197	124
CACCGAAGGCAACAGATAGA	mismatch	TRUE	TRUE	108.5	105	95.7	73.7
CACCTAAGGCAACCGATAGA	mismatch	TRUE	TRUE	3	8.7	40.7	11
AGCCGACGCCATTCACATCT	mismatch	TRUE	TRUE	548.5	695.7	761	572.3
AGCCGACGCCATTCACATAG	mismatch	TRUE	TRUE	2133	1782.7	2557.3	1620.3
AGCCGACGCCATTCAAATCG	mismatch	TRUE	TRUE	796.5	720.3	1131	620.7
AGCCGACGCCATTCACATCA	mismatch	TRUE	TRUE	794.5	597.7	1029	404
AGCCGACGCCATTCACAGCG	mismatch	TRUE	TRUE	552	526.3	973	536.3
AGCCGACGCCATTCACTTCG	mismatch	TRUE	TRUE	686	698.7	1048	634
ACATCGAGGATCAGGTGTCG	mismatch	TRUE	TRUE	314.5	289.7	484.3	323.3
ACATCGAGGATCAGGTGTGA	mismatch	TRUE	TRUE	751.5	745.3	867.3	766.3
ACATCGAGGATCAGGTGTTG	mismatch	TRUE	TRUE	597.5	409.3	768	527.7
ACATCGAGGATCAGGTGTGT	mismatch	TRUE	TRUE	389.5	379.7	420	445
ACATCGAGGATCAGGTATGG	mismatch	TRUE	TRUE	220.5	179.7	297	196
ACATCGAGGAACAGGTGTGG	mismatch	TRUE	TRUE	274	186.7	410	141.3
ATCGCGTTCGCGACAGGAAA	mismatch	TRUE	TRUE	1743.5	1405.3	1904	1203
ATCGCGTTCGCGACCGCAAA	mismatch	TRUE	TRUE	1823	1258	1927	1105.3
ATCGCGTTCGCGAGCGGAAA	mismatch	TRUE	TRUE	852	834.7	1227.7	790.3
ATCGCGTTCGCGACCGTAAA	mismatch	TRUE	TRUE	984.5	1003	1173.7	711
ATCGCGTTCGCGACCGGCAA	mismatch	TRUE	TRUE	699.5	712	876.3	712
CGGCCCGGAAGTACTCTTGT	mismatch	TRUE	TRUE	0	0.3	28.3	15.3
CGGCCCGGAAGTACTCTTTA	mismatch	TRUE	TRUE	59.5	60	127	40.3
CGGCCCGGAAGTACCCTTGA	mismatch	TRUE	TRUE	353.5	232.3	416.3	225
CGGCCCGGAAGTACGCTTGA	mismatch	TRUE	TRUE	825.5	524	769	555.3
CGGCCCGGAAGTACTCTTAA	mismatch	TRUE	TRUE	102.5	61.3	118.3	98.3
CGGCCCGGAAGTACTCTTGC	mismatch	TRUE	FALSE	NA	0.3	0.3	0
GTCCAGCTGGAAATCTTCCC	mismatch	TRUE	TRUE	366	521.3	642	373
GTCCAGCTGGAAATATTCCA	mismatch	TRUE	TRUE	19.5	45.3	37.7	28.7
GTCCAGCTGGAAATCTCCCA	mismatch	TRUE	TRUE	819.5	818	1189	674.7
GTCCAGCTGGAAATCTTCCT	mismatch	TRUE	TRUE	409.5	303.3	442.3	200.7
GTCCAGCTGGAAATCTTCCG	mismatch	TRUE	TRUE	396.5	358.7	630	280.7
GTCCAGATGGAAATCTTCCA	mismatch	TRUE	TRUE	335.5	394.7	451.7	281
GTCCAGCTGGAAATCGTCCA	mismatch	TRUE	TRUE	761	538.3	806	493.3
CGGTAGCCGGCCCTCAGTAT	mismatch	TRUE	TRUE	20.5	31	87.7	15.7
CGGTAGCCGGCCCTCAGTAG	mismatch	TRUE	TRUE	52.5	78.3	87.7	66.7
CGGTAGCCGGCCCTCAGTTC	mismatch	TRUE	TRUE	183.5	127	173	157
CGGTAGCCGGCCCTCAATAC	mismatch	TRUE	TRUE	0	2.3	14.3	4
CGGTAGCCGGCCCTCAGTCC	mismatch	TRUE	TRUE	0	3.7	0.7	12
CGCTAGCCGGCCCTCAGTAC	mismatch	TRUE	TRUE	5	6.7	61	39
CGGTAGCCGGCCCTCTGTAC	mismatch	TRUE	TRUE	1.5	6	4	13
TAATTCCAGATTTTTCCTAT	mismatch	TRUE	TRUE	716.5	571.7	876.7	402
TAATTCCAGATTTTTCCTCC	mismatch	TRUE	TRUE	1161.5	935.7	1402.3	670.3
TAATTCCAGATTTTTTCTAC	mismatch	TRUE	TRUE	357	262	377	170.7
TAATTCCAGATTTTTCTTAC	mismatch	TRUE	TRUE	668	403	732.3	285.3
TAATTCCAGATTTTCCCTAC	mismatch	TRUE	TRUE	457	429.3	715.3	361.3
TATTTCCAGATTTTTCCTAC	mismatch	TRUE	TRUE	816.5	576.7	723.3	394.3
AAATTCCAGATTTTTCCTAC	mismatch	TRUE	TRUE	678	513.3	697	338.3
TCGCTAGGCGAGATTGCTTG	mismatch	TRUE	TRUE	702	746	1085.7	680.7
TCGCTAGGCGAGATTGCTTT	mismatch	TRUE	TRUE	1085	980.3	1533.7	1015.3
TCGCTAGGCGAGATGGCTTC	mismatch	TRUE	TRUE	477	570	688	578
TCGCTAGGCGACATTGCTTC	mismatch	TRUE	TRUE	862.5	710.7	1249	758
TCGCTAGGCGAGATCGCTTC	mismatch	TRUE	TRUE	781.5	499.7	1054.7	597.7
TAGCTAGGCGAGATTGCTTC	mismatch	TRUE	TRUE	1451.5	1325.7	1826	1199.3
TCGCTAAGCGAGATTGCTTC	mismatch	TRUE	TRUE	364.5	367.7	490	328
CACGCATCAACCTACGCATT	mismatch	TRUE	TRUE	35	41.3	141	61.3
CACGCATCAACCTACGCAGT	mismatch	TRUE	TRUE	219.5	120	285.3	108.3
CACGCATCAACCTACGGACT	mismatch	TRUE	TRUE	233	83.7	202	131.3
CACGCATCAACCTAGGCACT	mismatch	TRUE	TRUE	199.5	64.7	188	136
CACGCATCAACCTACGAACT	mismatch	TRUE	TRUE	161.5	136.3	166	89.3
CACGCATCAACCTACGCACG	mismatch	FALSE	FALSE	NA	0	NA	0
TCAACCTACGCACTCCGAAA	mismatch	TRUE	TRUE	610.5	483.3	891	487.7
TCAACCTACGCACTCGTAAA	mismatch	TRUE	TRUE	494	375.7	957.3	458.7
TCAACCTACCCACTCGGAAA	mismatch	TRUE	TRUE	1001.5	681.7	1257.3	615.3
TCAACCTACGAACTCGGAAA	mismatch	TRUE	TRUE	923	716.3	1132.3	582
TCAACCTACGCACTCAGAAA	mismatch	TRUE	TRUE	472	350.3	611.7	265.3
TCAACCTACGCACACGGAAA	mismatch	TRUE	TRUE	565	519	1037	495.7
TCAACCTACGCCCTCGGAAA	mismatch	TRUE	TRUE	549	421.3	780	373
CTCAACCGTGGCCTGTTTAT	mismatch	TRUE	TRUE	245	103.3	91.7	104.7
CTCAACCGTGGCCTTTTTGT	mismatch	TRUE	TRUE	441	414	684	451.3
CTCAACCGTGGCCTGTTCGT	mismatch	TRUE	TRUE	149.5	130.3	146.7	159
CTCAACCGTGGCCTGGTTGT	mismatch	TRUE	TRUE	1559	1461	2193.7	1487.7
CTCAACCGTGGGCTGTTTGT	mismatch	TRUE	TRUE	215.5	242.7	393	245.7
CTCAAACGTGGCCTGTTTGT	mismatch	TRUE	TRUE	215.5	241.7	329.3	205.3
CTCTTCATTATCATTAACAC	mismatch	TRUE	TRUE	47.5	43.7	135.7	41
CTCTTCATTATCATTAACGC	mismatch	TRUE	TRUE	304.5	155.7	346	201.3
CTCTTCATTATCATTATCTC	mismatch	TRUE	TRUE	89.5	69.7	112	64.3
CTCTTCATTATCATAAACTC	mismatch	TRUE	TRUE	95.5	58.7	143.7	46
CTCTTCATTATCAGTAACTC	mismatch	TRUE	TRUE	127.5	73.7	98.7	81
CACTTCATTATCATTAACTC	mismatch	TRUE	TRUE	33.5	16	4	15.7
ATCTTCATTATCATTAACTC	mismatch	TRUE	TRUE	177.5	144.7	179.3	102.7
TCAAGAACACGACCTTCATT	mismatch	TRUE	TRUE	868	680.7	1118.3	590.3
TCAAGAACACGACATTCAAT	mismatch	TRUE	TRUE	468	385	675.3	406
TCAAGAACACGACTTTCAAT	mismatch	TRUE	TRUE	761	526.3	836.3	482.7
TCAAGAACACGACCTTCTAT	mismatch	TRUE	TRUE	1243	759.7	1405.7	706.7
TCAAGAACACGACCTTCAAC	mismatch	TRUE	TRUE	591.5	691.7	794.3	478.3
TCAAGAACACGACCTTCCAT	mismatch	TRUE	TRUE	2102.5	1416.7	2247	1249.7
TCAAGAACACAACCTTCAAT	mismatch	TRUE	TRUE	390	271	494	228.3
CAGTGAATACCCACCTCATT	mismatch	TRUE	TRUE	150	73	150.3	109.7
CAGTGAATACCCATCTCATT	mismatch	TRUE	TRUE	97.5	132.3	98	96.7
CAGTGAATACCAAGCTCATT	mismatch	TRUE	TRUE	79.5	99.7	150.3	88
CAGTGAATACCCCGCTCATT	mismatch	TRUE	TRUE	35	21.7	36	15.3
CAGTGAATACCCAGCGCATT	mismatch	TRUE	TRUE	96	112.3	196.3	98
CACTGAATACCCAGCTCATT	mismatch	TRUE	TRUE	135.5	100	171.3	77
AAGTGAATACCCAGCTCATT	mismatch	TRUE	TRUE	795.5	392.7	695.7	356.7
TGATGCCAGGCTGGTAAATA	mismatch	TRUE	TRUE	656.5	422.7	681	364.7
TGATGCCAGGCTGGCAAATA	mismatch	TRUE	TRUE	1194.5	1002.7	1286	926
TGATGCCAGGCTAGGAAATA	mismatch	TRUE	TRUE	731	615.7	811.7	534.7
TGATGCCAGGCTGGGAATTA	mismatch	TRUE	TRUE	842	639.3	1013.3	518
TGATGCCAGGCTGGGATATA	mismatch	TRUE	TRUE	666	670.7	854	553.7
TGATGCCAGGCTGGAAAATA	mismatch	TRUE	TRUE	1086	781.7	1061	577
TGATGCCAGGCTGGGAAAGA	mismatch	TRUE	TRUE	1412	994	1718.3	935.3
TGAGCCCAGCCACTACCAAT	mismatch	TRUE	TRUE	993.5	824	1173.7	918.3
TGAGCCCAGCCACTACCAAA	mismatch	TRUE	TRUE	2365	1615.3	2758.3	1465.3
TGAGCCCAGCCACTACCATG	mismatch	TRUE	TRUE	880.5	901.3	1256.7	753.7
TGAGCCCAGCCACTACAAAG	mismatch	TRUE	TRUE	696	692.7	1033	577.7
TGAGCCCACCCACTACCAAG	mismatch	TRUE	TRUE	1116.5	775	1186.7	781.7
TGAGCCCAGCCACTACCCAG	mismatch	TRUE	TRUE	1176.5	1124.3	1863	1043.3
CTGAGCCCAGCCACTACCCA	mismatch	TRUE	FALSE	2	1.3	3	0.3
CTGAGCCCAGCCACTACAAA	mismatch	TRUE	FALSE	0.5	0	1.3	0
CTGAGCCCAGCCACTAGCAA	mismatch	TRUE	TRUE	1133.5	776.7	1299.7	774.7
CTGAGCCCAGCCACGACCAA	mismatch	TRUE	TRUE	1182.5	997.3	1403.3	947.3
CTGAGCCCAGCCACTACCAT	mismatch	TRUE	FALSE	1.5	1.7	1	0.7
CTGAGCCCAGCCAGTACCAA	mismatch	TRUE	TRUE	178	91.7	85	73.7
CTGAGCCCAGCCTCTACCAA	mismatch	TRUE	TRUE	538.5	459.3	700.7	453
TCCTGCTCGCTCAACACACA	mismatch	TRUE	TRUE	1977	1625.7	2783	1671.3
TCCTGCTCGCTCAACACAAG	mismatch	TRUE	TRUE	812.5	727.7	1177	754.3
TCCTGCTCGCTCAACACAGG	mismatch	TRUE	TRUE	1236.5	1193	1397.3	1174.7
TCCTGCTCGCTCAACACATG	mismatch	TRUE	TRUE	127	132.3	294	182.7
CTCCTGCTCGCTCAACACAT	mismatch	FALSE	FALSE	0	NA	NA	NA
CTCCTGCTCGCTCAACACAG	mismatch	TRUE	FALSE	1	0.3	0.7	0
CTCCTGCTCGCTCAACAAAC	mismatch	TRUE	TRUE	165.5	178	301.7	166.3
CTCCTGCTCGCTCAAAACAC	mismatch	TRUE	TRUE	9.5	52.3	32	39
CTCCTGCTCGCCCAACACAC	mismatch	TRUE	TRUE	306.5	299.3	406.7	233.7
CTCCTCCTCGCTCAACACAC	mismatch	TRUE	TRUE	160.5	99.7	139.3	106.3
GGCCTGTACCAGGAGTCTTT	mismatch	TRUE	TRUE	2.5	3	44.7	3.3
GGCCTGTACCAGGACTCGTT	mismatch	TRUE	TRUE	136	167.7	342.7	196
GGCCTGTACCAGGAGACGTT	mismatch	TRUE	TRUE	3.5	27.3	17.3	13.7
GGCCTGTACCAGGCGTCGTT	mismatch	TRUE	TRUE	102	28	106.7	46.7
GGCCTGTACCAGGAGTCGAT	mismatch	TRUE	TRUE	77.5	73.7	80	47
GGCCTGTACCAGGAATCGTT	mismatch	TRUE	TRUE	53.5	22	15.7	33.3
GGCCTGTACCAGGGGTCGTT	mismatch	TRUE	TRUE	13	18.7	48.3	51.3
GAACAGCAGGATGAGACGCT	mismatch	TRUE	TRUE	341	410.7	528.7	500.3
GAACAGCAGGATGAGACTAT	mismatch	TRUE	TRUE	404	324	327.7	243.7
GAACAGCAGGATGTGACGAT	mismatch	TRUE	TRUE	343	279	396	236.3
GAACAGCAGGATGACACGAT	mismatch	TRUE	TRUE	291.5	212.7	431.7	215
GAACAGCAGGATCAGACGAT	mismatch	TRUE	TRUE	187	113	305.7	87
GAACAGAAGGATGAGACGAT	mismatch	TRUE	TRUE	232	95.7	283.3	126.7
GAACAGCAGGATGAGATGAT	mismatch	TRUE	TRUE	455	274	290	167.3
CTCGAAGGTGGGAGGAGTCC	mismatch	TRUE	TRUE	139.5	151.7	255	153
CTCGAAGGTGGGAGTAGTCA	mismatch	TRUE	TRUE	98	34.7	65.3	42
CTCGAAGGTGGGAGGCGTCA	mismatch	TRUE	TRUE	850.5	861.7	1331	855
CTCGAAGGTGGGATGAGTCA	mismatch	TRUE	TRUE	190.5	143.3	258	198.7
CTCGAAGGTGGGAGGAGACA	mismatch	TRUE	TRUE	244.5	144	264.3	122
GTCGGTCTGGTAAACCGACA	mismatch	TRUE	TRUE	83.5	66	135.7	44.7
GTCGGTCTGGTAAACCGAGT	mismatch	TRUE	TRUE	199.5	146.3	169.3	108.7
GTCGGTCTGGTAAACAGACT	mismatch	TRUE	TRUE	285.5	179	279.3	116
GTCGGTCTGCTAAACCGACT	mismatch	TRUE	TRUE	308	206	388	211.3
GTCGGTCTGGTAAACCGCCT	mismatch	TRUE	TRUE	779.5	434	789.3	577
GTCGCTCTGGTAAACCGACT	mismatch	TRUE	TRUE	826.5	425	810.3	327.3
GTAGGTCTGGTAAACCGACT	mismatch	TRUE	TRUE	38	44.3	112.7	58.3
GGTTCACGGTACGAATGAAA	mismatch	TRUE	TRUE	281	234.7	262	186.7
GGTTCACGGTACGCATGACA	mismatch	TRUE	TRUE	642	582.7	843.3	569
GGTTCACGGTACGCATAAAA	mismatch	TRUE	TRUE	396	201.3	399.3	204.7
GGTTCACGGTACGGATGAAA	mismatch	TRUE	TRUE	490	366	725	361
GGTTCACGGTACGCATGAGA	mismatch	TRUE	TRUE	865.5	621.7	1201.3	840
GGTTCACGGTACCCATGAAA	mismatch	TRUE	TRUE	173.5	176	294.3	173
CGTCGGCCAGGTAATAGACC	mismatch	TRUE	TRUE	102.5	53.7	104.7	73.3
CGTCGGCCAGGTAATAGATC	mismatch	TRUE	TRUE	33.5	50.7	57	26.7
CGTCGGCCAGGTAATAGAGG	mismatch	TRUE	TRUE	8.5	51	48.3	11.7
CGTCGGCCAGGTAATACAGC	mismatch	TRUE	TRUE	51	35.3	63.7	35
CGTCGGCCAGGTAATATAGC	mismatch	TRUE	TRUE	36	44.7	70.3	25.3
CGTCGGCCAGGTAATAGTGC	mismatch	TRUE	TRUE	112	25.7	124	44
CCTCGGCCAGGTAATAGAGC	mismatch	TRUE	TRUE	220	240	354	271.3
GCGGCGAGGCGTTCCTGTAG	mismatch	TRUE	TRUE	448	440	753.3	587.3
GCGGCGAGGCGTTCCTGTAT	mismatch	TRUE	TRUE	1018	845	1360.7	810
GCGGCGAGGCGTTCCTTTAC	mismatch	TRUE	TRUE	726	611	1049.7	657.3
GCGGCGAGGCGTTCCTATAC	mismatch	TRUE	TRUE	303.5	284	381	329.3
GCGGCGAGGCGTTCCTGAAC	mismatch	TRUE	TRUE	371	494.7	473.3	357
GCGGCGAGGAGTTCCTGTAC	mismatch	TRUE	TRUE	807	726.7	1106.7	667.7
GCGGCCAGGCGTTCCTGTAC	mismatch	TRUE	TRUE	921	638.3	827	724.3
CTGGATCTGGGACTTGAGAT	mismatch	TRUE	TRUE	317.5	388.3	710.7	287
CTGGATCTGGGACTTGAGGT	mismatch	TRUE	TRUE	427	368.7	533.3	273.3
CTGGATCTGGGACTTGTGTT	mismatch	TRUE	TRUE	962.5	663	1028.3	638.3
CTGGATCTGGGACTTCAGTT	mismatch	TRUE	TRUE	737.5	474.7	885.7	455.3
CTGGATCTGGGACTTAAGTT	mismatch	TRUE	TRUE	498	359.3	661	416.3
CTGGATCTGGGACTCGAGTT	mismatch	TRUE	TRUE	1101.5	808	1018	736.3
CTGCATCTGGGACTTGAGTT	mismatch	TRUE	TRUE	649.5	428.7	826.3	501
GTTGGTGCACTGGCTCTGAT	mismatch	TRUE	TRUE	2650	2044.7	2508.3	2092.3
GTTGGTGCACTGGCTGTGAG	mismatch	TRUE	TRUE	1914.5	1458	2219.3	1558.3
GTTGGTGCACTGCCTGTGAT	mismatch	TRUE	TRUE	3683.5	3264.3	4679.7	3703.7
GTTGGTGCACTGACTGTGAT	mismatch	TRUE	TRUE	1316.5	1083	2086.7	1341.3
GTTGGTGCAGTGGCTGTGAT	mismatch	TRUE	TRUE	544	402.3	548.7	391
GGCAATGTCGGTTGGTGCAG	mismatch	TRUE	TRUE	660.5	343	524.7	415.3
GGCAATGTCGGTTGCTGCAC	mismatch	TRUE	TRUE	590.5	566.3	857.7	690.3
GGCAATGTCGGTTGGTGCCC	mismatch	TRUE	TRUE	589.5	458.3	557	460.3
GGCAATGTCGGTTGGTACAC	mismatch	TRUE	TRUE	720	647.7	1126.7	641.3
GGCAATGTCGGTTGGAGCAC	mismatch	TRUE	TRUE	302.5	158.3	362.7	198
GGCAATGTCGGCTGGTGCAC	mismatch	TRUE	TRUE	47.5	34.3	61.7	41.7
TCGTCGGAACGAATCTTTCC	mismatch	TRUE	TRUE	814.5	579.7	933	587.3
TCGTCGGAACGAATCTTTAC	mismatch	TRUE	TRUE	1017	796	1251.7	900.3
TCGTCGGAACGAATCTTATC	mismatch	TRUE	TRUE	982	832	1025.7	735.3
TCGTCGGAACCAATCTTTTC	mismatch	TRUE	TRUE	369.5	429.7	456.7	364
TCGTCGGAACGAATCTTGTC	mismatch	TRUE	TRUE	555	397.3	702	459.3
TCGTCGGAACGCATCTTTTC	mismatch	TRUE	TRUE	614	401.3	683.7	430.7
TTCCCAGTCGCGGAGCTGTA	mismatch	TRUE	TRUE	2383.5	2177.7	3066.7	1633.7
TTCCCAGTCGCGGAGCTGTT	mismatch	TRUE	TRUE	2610	2340.3	3079	1894
TTCCCAGTCGCGGAGCTGGG	mismatch	TRUE	TRUE	956.5	745	1231	707.7
