## Supplemental Table S4 for "Genome-wide CRISPRi-seq maps essential-gene contributions to aminoglycoside susceptibility in *Pseudomonas aeruginosa*" (part 5 of 6)

### Sheet: Guide_coverage (continued)
spacer	guide_category	detected_any_T0	cloned_any_batch_ge10	B1_mean_no_drug_T0	B2_mean_no_drug_T0	B3_mean_no_drug_T0	B4_mean_no_drug_T0
TTCCCAGTCGCGGAGCTGAG	mismatch	TRUE	TRUE	1154	1014.3	1480	934.3
TTCCCAGTCGCGGAACTGTG	mismatch	TRUE	TRUE	971.5	857.7	1126.7	653.7
CCGCTGCGGACCAGTCCAAA	mismatch	TRUE	TRUE	511.5	537.7	650.7	462.7
CCGCTGCGGACCAGTCCCAT	mismatch	TRUE	TRUE	382	586	579.7	497.7
CCGCTGCGGACCAGTACCAA	mismatch	TRUE	TRUE	362.5	271.7	637	411.7
CCGCTGCGGACCAGTCCCAG	mismatch	TRUE	TRUE	1188	1047.3	1924.3	1225.7
CCGCTGCGGACCATTCCCAA	mismatch	TRUE	TRUE	638	366	517	265.7
CCGCTGCGGACCAGTCACAA	mismatch	TRUE	TRUE	265	288.7	464.7	277
GCCCTTGGCGCTTTAGTAGT	mismatch	TRUE	TRUE	401.5	298.3	416.3	233
GCCCTTGGCGCTTTCGTATT	mismatch	TRUE	TRUE	1125	897.3	1329.3	866
GCCCTTGGCGCTTTCGTAGA	mismatch	TRUE	TRUE	488.5	511	744.7	500
GCCCTTGGCGCTTTCGTAAT	mismatch	TRUE	TRUE	711	587.7	655.3	456.3
GCCCTTGGCCCTTTCGTAGT	mismatch	TRUE	TRUE	865	509	926.7	664.3
GAAGGGATCGCTAGGGGCGG	mismatch	TRUE	TRUE	791	632	755.7	523.3
GAAGGGATCGCTACGGGCGT	mismatch	TRUE	TRUE	1099	927.3	1570.3	1025.3
GAAGGGATCGCTAGGGGCGC	mismatch	TRUE	TRUE	211.5	316	428.3	300.3
GAAGGGATCGCTAGAGGCGT	mismatch	TRUE	TRUE	802.5	866.3	938.7	746
GAAGAGATCGCTAGGGGCGT	mismatch	TRUE	TRUE	215.5	161.3	171	186.3
GAACGGATCGCTAGGGGCGT	mismatch	TRUE	TRUE	123	158.7	333.3	218
CAGGCTGAAGGGATCGCTAT	mismatch	TRUE	TRUE	388.5	186	287.3	168.3
CAGGCTGAAGGGATCGCTAA	mismatch	TRUE	TRUE	311.5	233	356	171.3
CAGGCTGAAGGGATCTCTAG	mismatch	TRUE	TRUE	311	221	363	219.7
CAGGCTGAAGGGATCGATAG	mismatch	TRUE	TRUE	388.5	230.3	311	182
CAGGCTGAAGGGATCGCAAG	mismatch	TRUE	TRUE	154.5	191.7	196	220.7
CAGGCTGAATGGATCGCTAG	mismatch	TRUE	TRUE	397.5	358	411	329.7
CAGGCTGAAGGGATTGCTAG	mismatch	TRUE	TRUE	91.5	184	313.3	152.3
GGCTCGTGGGGCGGGAACTG	mismatch	TRUE	TRUE	38.5	62.7	136.3	53.3
GGCTCGTGGGGCGGGAACGT	mismatch	TRUE	TRUE	262.5	191.7	323	308
GGCTCGTGGGGCGGTAACTT	mismatch	TRUE	TRUE	111	122.7	188.3	107.7
GGCTCGTGGGGCTGGAACTT	mismatch	TRUE	TRUE	0	3	14	29
GGCTCGTGGGGCGGGAACAT	mismatch	TRUE	TRUE	122	83	94.7	63
GGCTCGTGGGGCGGGAACTC	mismatch	TRUE	TRUE	72	54	170.7	81.3
GGCAACAACGCCCCCATGCA	mismatch	TRUE	TRUE	1238	897.7	1472.3	962.3
GGCAACAACGCCCCCATCAA	mismatch	TRUE	TRUE	1146.5	1151.7	1722	886.3
GGCAACAACGCCCCCATTAA	mismatch	TRUE	TRUE	608	401.3	646	311.7
GGCAACAACGCCCCGATGAA	mismatch	TRUE	TRUE	654.5	369	585.7	397.7
GGAAACAACGCCCCCATGAA	mismatch	TRUE	TRUE	279.5	154.3	299.7	102.7
CACCCTTGCGGGCGTCGGCA	mismatch	TRUE	TRUE	628.5	335	509	328.3
CACCCTTGCGGGCCTCGGAA	mismatch	TRUE	TRUE	212.5	168.3	298.3	158.3
CACCCTTGCGGGCGTCTGAA	mismatch	TRUE	TRUE	554.5	336	567	229
CACCCTTGCGGGCGTCCGAA	mismatch	TRUE	TRUE	952	532.3	973.3	518.3
CACCCTTGCGGGCTTCGGAA	mismatch	TRUE	TRUE	507	258.3	438.7	241.3
CACCATTGCGGGCGTCGGAA	mismatch	TRUE	TRUE	257.5	250	282.7	167.3
CACCCTTGCGGGCATCGGAA	mismatch	TRUE	TRUE	401.5	261.7	554.7	252.3
CAACGGATCACCATACTCCT	mismatch	TRUE	TRUE	340.5	400.7	479	352.7
CAACGGATCACCATACTCCG	mismatch	TRUE	TRUE	278.5	206	312	212
CAACGGATCACCATACTCAC	mismatch	TRUE	TRUE	336	369.3	560.7	380.3
CAACGGATCACCAAACTCCC	mismatch	TRUE	TRUE	168.5	176.7	228.3	171.3
CAACGGATCACCACACTCCC	mismatch	TRUE	TRUE	126.5	214	268	211
CAACGGATCACCATATTCCC	mismatch	TRUE	TRUE	151.5	150	206.7	127.7
CAACGGATCACCCTACTCCC	mismatch	TRUE	TRUE	369	296.7	479	402.3
AACGGATCACCATACTCCCT	mismatch	TRUE	TRUE	1852.5	1724.3	2760.7	1814.3
AACGGATCACCATACTCCAC	mismatch	TRUE	TRUE	950	682.7	948.3	770
AACGGATCACCATACTCACC	mismatch	TRUE	TRUE	793.5	532	984	570.7
AACGGATCACCATACTCTCC	mismatch	TRUE	TRUE	357	430	553.3	333.7
AACGGATCACCATACCCCCC	mismatch	TRUE	TRUE	801	618.3	1231.7	627
AACGGATCACCATACTACCC	mismatch	TRUE	TRUE	437	459.3	649	486
GGCCAGGACAACGACAAAGA	mismatch	TRUE	TRUE	237	178.3	338.3	166
GGCCAGGACAACGACAAAGT	mismatch	TRUE	TRUE	72	66	146.3	65.3
GGCCAGGACAACGACAAAAG	mismatch	TRUE	TRUE	183.5	223	291.3	121.7
GGCCAGGACAACGACAAATG	mismatch	TRUE	TRUE	334.5	251	366.3	198
GGCCAGGACAACGAAAAAGG	mismatch	TRUE	TRUE	124	112.7	141.7	101
GGCCAGGACAACCACAAAGG	mismatch	TRUE	TRUE	324	184.7	423.7	248
GGCCAGGACAACGACAATGG	mismatch	TRUE	TRUE	136.5	156.3	275.3	190.7
AGCAGGCTGCCGGCAAACAT	mismatch	TRUE	TRUE	2354	1845.3	2664.3	1782
AGCAGGCTGCCGGCAAACAA	mismatch	TRUE	TRUE	1587.5	1035.7	1685	858
AGCAGGCTGCCGGCAAACTG	mismatch	TRUE	TRUE	324	310	366	316.7
AGCAGGCTGCCGGCAAACCG	mismatch	TRUE	TRUE	414	295.3	349	219.3
AGCACGCTGCCGGCAAACAG	mismatch	TRUE	TRUE	618.5	344	799.3	418.7
TGCCCAGGGCATAGACGCTG	mismatch	TRUE	TRUE	920.5	575.7	1030	604
TGCCCAGGGCATAGACGCTT	mismatch	TRUE	TRUE	1106	1144	1338.3	879.3
TGCCCAGGGCATAGACTCTC	mismatch	TRUE	TRUE	1370	981	1124.7	872
TGCCCAGGGCATAGAAGCTC	mismatch	TRUE	TRUE	900.5	417	802.3	546
TGCCCAGGGCATAAACGCTC	mismatch	TRUE	TRUE	1230	993	1503.7	904.3
TGCCCAGGTCATAGACGCTC	mismatch	TRUE	TRUE	956	720.3	1329	675.3
TGCCCAGGGCATAGCCGCTC	mismatch	TRUE	TRUE	769	684.7	1179.3	731.7
GGTGCCGGTGAGGCCATACC	mismatch	TRUE	TRUE	1108	1034	1692.7	1174
GGTGCCGGTGAGGCCATACT	mismatch	TRUE	TRUE	1043	743.3	1215	885
GGTGCCGGTGAGGCCATATA	mismatch	TRUE	TRUE	987	774.3	1366.3	768
GGTGCCGGTGAGCCCATACA	mismatch	TRUE	TRUE	786.5	488	793.7	481.7
GGTGCCGGTGAGGCCATAGA	mismatch	TRUE	TRUE	826.5	623.7	997.7	640.3
GGTGCCGGTGAGACCATACA	mismatch	TRUE	TRUE	30.5	0	0.7	2.7
AGGACACTAAGCACGGGATA	mismatch	TRUE	TRUE	2368.5	1449.7	2209.7	1472
AGGACACTAAGCACGGGATT	mismatch	TRUE	TRUE	715.5	675.3	980	655.3
AGGACACTAAGCAGGGGATG	mismatch	TRUE	TRUE	33	33	79.3	23.3
AGGACACTAAGCACTGGATG	mismatch	TRUE	TRUE	994	898	1253.7	799
AGGAAACTAAGCACGGGATG	mismatch	TRUE	TRUE	360	234	293.7	244
AACAGCAGGACACTAAGCAT	mismatch	TRUE	TRUE	1458	1339.7	1787.7	1177.3
AACAGCAGGACACTAAGCAG	mismatch	TRUE	TRUE	376.5	197.3	557	338.7
AACAGCAGGACACTAAGTAC	mismatch	TRUE	TRUE	323.5	228.7	320.7	203
AACAGCAGGACACCAAGCAC	mismatch	TRUE	TRUE	1275.5	983	1208.7	963.7
AACAGCAGGACACAAAGCAC	mismatch	TRUE	TRUE	29	7.3	0.7	0.3
AACAGCAGGCCACTAAGCAC	mismatch	TRUE	TRUE	829	632.7	1019.7	625.7
CAACAGCAGGACACTAATCA	mismatch	TRUE	TRUE	221	163.7	247	121
CAACAGCAGGACACTAAGTA	mismatch	TRUE	TRUE	118	134	158.3	152.7
CAACAGCAGGACACTAAGCT	mismatch	TRUE	TRUE	122	17.7	115.3	39
CAACAGCAGGACACGAAGCA	mismatch	TRUE	TRUE	660	454.7	762.7	512.3
CAACAGCAGGACACCAAGCA	mismatch	TRUE	TRUE	121.5	187	229.3	215.7
CAACAGCAGGCCACTAAGCA	mismatch	TRUE	TRUE	175	102.7	313	123.7
CAACAGCAGGAAACTAAGCA	mismatch	TRUE	TRUE	10	23.3	44.7	11.3
GTCTCCGCGCAGCATGTACT	mismatch	TRUE	TRUE	144	66.7	128.3	100.7
GTCTCCGCGCAGCATGTAAT	mismatch	TRUE	TRUE	217.5	159.3	295.7	176.3
GTCTCCGCGCAGCAGGTATT	mismatch	TRUE	TRUE	89	152.3	201.3	103.7
GTCTCCGCGCAGCATGTAGT	mismatch	TRUE	TRUE	83.5	77	86.7	104.7
GTCTCCGCGCAGCTTGTATT	mismatch	TRUE	TRUE	304	192.3	423	228.3
GTCTCCACGCAGCATGTATT	mismatch	TRUE	TRUE	209	176.7	201.7	134
GTCTCCGCGCAGCATGTATG	mismatch	TRUE	TRUE	142.5	122.7	57	132.7
GGCGATGGCGTTCACGTATA	mismatch	TRUE	TRUE	844	599	708.3	573
GGCGATGGCGTTCACGTAGT	mismatch	TRUE	TRUE	847.5	847	1316	810
GGCGATGGCGTTCACGAAGA	mismatch	TRUE	TRUE	385	396.7	430.7	340.7
GGCGATGGCGTTCACTTAGA	mismatch	TRUE	TRUE	406.5	320	477	311
GGCGATGGCGTTCACATAGA	mismatch	TRUE	TRUE	309.5	429	464.3	327
GGCGATGGCGTTCACGGAGA	mismatch	TRUE	TRUE	272.5	132.7	184	195.7
GGGCGATGGCGTTCACGTAA	mismatch	TRUE	TRUE	225	302	521.3	362
GGGCGATGGCGTTCACGTAT	mismatch	TRUE	TRUE	916.5	908.3	1306.3	1012
GGGCGATGGCGTTCACGAAG	mismatch	TRUE	TRUE	378	356.3	420	303.3
GGGCGATGGCGTTCACGTCG	mismatch	TRUE	TRUE	523	393	535.3	413
GGGCGATGGCGTTCACGTTG	mismatch	TRUE	TRUE	400.5	313.7	398	286
GGGCGATGGCGCTCACGTAG	mismatch	TRUE	TRUE	947.5	856.7	1001.3	802
GGGCGATCGCGTTCACGTAG	mismatch	TRUE	TRUE	701	462.7	610.3	442.7
CCGAGGGTGGTGGCCTTGTT	mismatch	TRUE	TRUE	1200	952.3	1065.7	831.7
CCGAGGGTGGTGGCCTTGAT	mismatch	TRUE	TRUE	2200	1577	2566.3	1843.7
CCGAGGGTGGTGGCCTTGGA	mismatch	TRUE	TRUE	1042.5	689.3	1361	702
CCGAGGGTGGTGGACTTGGT	mismatch	TRUE	TRUE	514.5	353	660	376.7
CCGAGGGTGTTGGCCTTGGT	mismatch	TRUE	TRUE	1731	1292.3	1842	1197.3
CCGAGGGTGGTGGTCTTGGT	mismatch	TRUE	TRUE	32	52.7	133.3	74
GGCTGATCAGCAATTCGTAC	mismatch	TRUE	TRUE	286.5	226	372.3	191.7
GGCTGATCAGCAATTCGTCC	mismatch	TRUE	TRUE	50.5	88.7	186.7	87
GGCTGATCAGCAACTCGTGC	mismatch	TRUE	TRUE	297	210.7	336	208.7
GGCTGATCAGCAATTCGTGT	mismatch	TRUE	TRUE	98.5	108.3	135.7	143
GGCTGATCAGCAATTCATGC	mismatch	TRUE	TRUE	57	49	118.3	62.3
GGCTGATCAGCAATTGGTGC	mismatch	TRUE	TRUE	80.5	71	82.3	113.7
GGCTGATCAGTAATTCGTGC	mismatch	TRUE	TRUE	163.5	183	287	158
TGACCGGGGCGCTGATGAAT	mismatch	TRUE	TRUE	2442.5	1882.7	2773	1798
TGACCGGGGCGCTGATGAAA	mismatch	TRUE	TRUE	507	417	449.3	316
TGACCGGGGCGCTGATGATG	mismatch	TRUE	TRUE	664.5	530.3	805.3	508.7
TGACCGGGGCGCTGATAAAG	mismatch	TRUE	TRUE	599	387.3	496.7	392
TGACCGGCGCGCTGATGAAG	mismatch	TRUE	TRUE	523	585	781.7	553.3
TTCGAACAGGGAAACGGAGT	mismatch	TRUE	TRUE	407	434.3	591	400.7
TTCGAACAGGGAAACCGCGT	mismatch	TRUE	TRUE	533.5	354	505.7	362
TTCGAACAGGGAAACGCCGT	mismatch	TRUE	TRUE	1343	1063.7	1402.3	933.3
TTCGAACAGGGAAACAGCGT	mismatch	TRUE	TRUE	660	363.3	432.7	339.7
TTCGAACAGGGAATCGGCGT	mismatch	TRUE	TRUE	1943	1823	2639.7	1810.3
TTCGAACAGGGAAACGGTGT	mismatch	TRUE	TRUE	653.5	480.3	872.3	497.7
GAGGATCTTCTTCTCCTATT	mismatch	TRUE	TRUE	699.5	521	855	444.7
GAGGATCTTCTTCTCCTGCT	mismatch	TRUE	TRUE	2253	1581	2910	1556.3
GAGGATCTTCTTCTCCTGGT	mismatch	TRUE	TRUE	943	632	1056	568.3
GAGGATCTTCTTCTTCTGTT	mismatch	TRUE	TRUE	1040.5	912.3	1428.7	658.7
GAGGATCTTCATCTCCTGTT	mismatch	TRUE	TRUE	766	881.3	1184	743.3
GAGGATCTTCTTTTCCTGTT	mismatch	TRUE	TRUE	988.5	836.7	1257	725.3
CCCGGTTACGCATTTCCCAT	mismatch	TRUE	TRUE	1927	1173	1976	1093
CCCGGTTACGCATTTCCCAA	mismatch	TRUE	TRUE	909.5	826.3	892.7	542.7
CCCGGTTACGCATTTCCCTG	mismatch	TRUE	TRUE	665	583.7	1036	531.7
CCCGGTTACGCATCTCCCAG	mismatch	TRUE	TRUE	529	441	616.3	304.7
CCCGGTTACGCATTTCTCAG	mismatch	TRUE	TRUE	617.5	584.3	1004.7	474
CCCGTTTACGCATTTCCCAG	mismatch	TRUE	TRUE	78.5	49	53.7	51.3
ACCACCACCGCCCAGAGGGA	mismatch	TRUE	TRUE	533	388.3	490.3	286.3
ACCACCACCGCCCAGAGGTT	mismatch	TRUE	TRUE	1118.5	914.7	1342	912.7
ACCACCACCGCCCAGAGCGT	mismatch	TRUE	TRUE	1042	919.7	1541.7	1053.7
ACCACCACCGCCCAGATGGT	mismatch	TRUE	TRUE	783.5	510.7	836	613.7
ACCACCACCGCCCAGAAGGT	mismatch	TRUE	TRUE	613	402	594	466.3
ACCACCACCGCCCAAAGGGT	mismatch	TRUE	TRUE	502.5	456	876.3	425.3
GCCGAGCAGCTTGGCATATA	mismatch	TRUE	TRUE	380	327.3	461	244.7
GCCGAGCAGCTTGCCATAGA	mismatch	TRUE	TRUE	194	268	476.7	258
GCCGAGCAGCTTGGCATAGT	mismatch	TRUE	TRUE	633	579.3	888.7	521.3
GCCGAGCAGCTTAGCATAGA	mismatch	TRUE	TRUE	435	321	441.7	289
GCCGAGCAGCTTGTCATAGA	mismatch	TRUE	TRUE	295	326.7	528.7	278.3
GCCGAGAAGCTTGGCATAGA	mismatch	TRUE	TRUE	551	294.7	382	214.3
GCCGAGCACCTTGGCATAGA	mismatch	TRUE	TRUE	544	355.7	500.3	268.3
AAGGCGCCACGGGCGAAAAT	mismatch	TRUE	TRUE	3014	2339	3234.7	1638.3
AAGGCGCCACGGGCGAAACA	mismatch	TRUE	TRUE	2350	1742	2794.3	1533.7
AAGGCGCCACGGGCGAAATA	mismatch	TRUE	TRUE	898.5	682.7	1020	556
AAGGCGCCACGGGGGAAAAA	mismatch	TRUE	TRUE	486	395.7	658.7	292
AAGGCGACACGGGCGAAAAA	mismatch	TRUE	TRUE	1201	986.3	1489	848.3
GTTGTACTGCTGCCATTTGT	mismatch	TRUE	TRUE	106.5	63.3	128	43
GTTGTACTGCTGCCATTGGC	mismatch	TRUE	TRUE	409	473.7	720.3	439.7
GTTGTACTGCTGCCATTAGT	mismatch	TRUE	TRUE	399.5	365.7	502	319
GTTGTACTGCTGCCATTGAT	mismatch	TRUE	TRUE	28.5	32.7	30	47
GTTGTACTGCTGCCACTGGT	mismatch	TRUE	TRUE	1169.5	1034	1504.3	1205.7
GTTGTACTGTTGCCATTGGT	mismatch	TRUE	FALSE	0	1.7	0	1
GTTGCACTGCTGCCATTGGT	mismatch	TRUE	TRUE	181.5	53	116.7	71
AGGTCCGAGAGATAGCCAAA	mismatch	TRUE	TRUE	572	467.7	728.7	390
AGGTCCGAGAGATAGACGAA	mismatch	TRUE	TRUE	323	178.7	270	190
AGGTCCGAGAGATAGCCGTA	mismatch	TRUE	TRUE	1050.5	792	1518.3	902.7
AGGTCCGAGAGATACCCGAA	mismatch	TRUE	TRUE	389	279	613.7	258.3
AGGTCCGAGAGATAGCAGAA	mismatch	TRUE	TRUE	278.5	203.7	354.7	204
AGGTCCGATAGATAGCCGAA	mismatch	TRUE	TRUE	835.5	583.3	1184.7	472
AGGTCCGACAGATAGCCGAA	mismatch	TRUE	TRUE	740	601.7	972.7	600
ATCCAGCAGGTACTTGACGT	mismatch	TRUE	TRUE	651.5	676	1064.7	660
ATCCAGCAGGTACTTGAGGG	mismatch	TRUE	TRUE	170	216	135.3	102.3
ATCCAGCAGGTACTTGCGGT	mismatch	TRUE	TRUE	45.5	48.3	51.7	40
ATCCAGCAGGTACTTGAAGT	mismatch	TRUE	TRUE	386.5	427.3	675	314.3
ATCCAGCAGGTACATGAGGT	mismatch	TRUE	TRUE	228.5	194.7	320.3	212.3
ATCCAGCAGGTACTTGAGGA	mismatch	TRUE	TRUE	236	135	213.7	103
ATCCAGCAGGTAATTGAGGT	mismatch	TRUE	TRUE	49	37.7	59.3	47
TTGATCGAGCAGGAATATAG	mismatch	TRUE	TRUE	1978	1396.7	2100.7	1217.3
TTGATCGAGCAGGAATATAT	mismatch	TRUE	TRUE	1346.5	1031.7	1433.3	972.3
TTGATCGAGCAGTAATATAC	mismatch	TRUE	TRUE	897.5	683	944.3	548
TTGATCGAGCAGGAACATAC	mismatch	TRUE	TRUE	1539.5	1369	1964.7	1294.3
TTGATCGAGCAGCAATATAC	mismatch	TRUE	TRUE	2280	1833.7	2863.3	1668
TTGATCGAGCAGGAAAATAC	mismatch	TRUE	TRUE	831	783.7	1298.3	671.3
CCAGTACCGACATACGGACA	mismatch	TRUE	TRUE	412	340	522	387.3
CCAGTACCGACATACGCACT	mismatch	TRUE	TRUE	432.5	278	508.7	312.7
CCAGTACCGACATAGGGACT	mismatch	TRUE	TRUE	168	139.7	222.7	205.7
CCAGTACCGACATACGGCCT	mismatch	TRUE	TRUE	592	581	778	707.7
CCAGTACCGACATACGGACC	mismatch	TRUE	TRUE	213	278	360	276
CCAGTACCGACATAAGGACT	mismatch	TRUE	TRUE	434	442	490	477.3
TGCATTCCAGTACCAACATA	mismatch	TRUE	TRUE	345.5	193.7	437.3	223.7
TGCATTCCAGTACCGAAATA	mismatch	TRUE	TRUE	494	384.3	463	370.3
TGCATTCCAGTACTGACATA	mismatch	TRUE	TRUE	439.5	280.7	410.3	268
TGCATTCCAGTACCGATATA	mismatch	TRUE	TRUE	579	278.7	492.3	316.3
TGCATTCCAGTACCGACCTA	mismatch	TRUE	TRUE	888.5	673.7	808.3	689
TGCATTCCACTACCGACATA	mismatch	TRUE	TRUE	1392.5	932	1352	837
TGCATTCCAGTACCGACTTA	mismatch	TRUE	TRUE	342	327	552	303.3
AAACTCTTTTTCCGTATAGT	mismatch	TRUE	TRUE	1142	800.7	1198	551
AAACTCTTTTTCCTTATATT	mismatch	TRUE	TRUE	398.5	255.3	371	128.3
AAACTCTTTTTACGTATATT	mismatch	TRUE	TRUE	492	333.3	509.7	238.3
AAACTCTTTTTCCCTATATT	mismatch	TRUE	TRUE	523.5	296.7	377.3	163.3
AAACTATTTTTCCGTATATT	mismatch	TRUE	TRUE	328.5	249.7	415.7	152.7
AAACTCTTTTTCCGAATATT	mismatch	TRUE	TRUE	860.5	586.7	752	400
AAACTCTTTTTCCGTACATT	mismatch	TRUE	TRUE	577.5	482.7	784.3	320.7
GCTATCTTCTCTATTTTCGA	mismatch	TRUE	TRUE	709.5	472.3	1041	466.7
GCTATCTTCTCTATTTTCTT	mismatch	TRUE	TRUE	1594	1243	1926.3	1058.3
GCTATCTTCTCTATATTCGT	mismatch	TRUE	TRUE	577.5	513	854	387.7
GCTATCTTCTCTATTTGCGT	mismatch	TRUE	TRUE	632.5	629.7	712.3	445
GCCATCTTCTCTATTTTCGT	mismatch	TRUE	TRUE	1241.5	1002.3	1464	912.7
GCTATCTTCTCTATTTCCGT	mismatch	TRUE	TRUE	1061.5	674.3	1077.3	606.7
GGCTTGAATATGAGACTCCA	mismatch	TRUE	TRUE	335	137	307	166
GGCTTGAATATGAGACTCTT	mismatch	TRUE	TRUE	152.5	104	127.3	62.3
GGCTTGAATATGAGATTCCT	mismatch	TRUE	TRUE	233	96	150.7	123
GGCTTGAATATGAGTCTCCT	mismatch	TRUE	TRUE	33.5	43	83.3	29.7
GGCTTGAATATGAGCCTCCT	mismatch	TRUE	TRUE	613	391.7	601.3	462.3
GGCTTGAATATGAGGCTCCT	mismatch	TRUE	TRUE	280.5	285.3	390.3	195.3
GCTGACCGGACGGTTGTAGA	mismatch	TRUE	TRUE	1363.5	1074	1561.3	907.7
GCTGACCGGACGGTTGTACC	mismatch	TRUE	TRUE	1311	780.7	1168.3	920.7
GCTGACCGGACGGCTGTACA	mismatch	TRUE	TRUE	1187	963.7	1500	985
GCTGACCGGACGGTTGCACA	mismatch	TRUE	TRUE	1314	1111	1907.3	1209.7
GCTGACCGGACGGTCGTACA	mismatch	TRUE	TRUE	671.5	673.3	1060.7	685
GCTTACCGGACGGTTGTACA	mismatch	TRUE	TRUE	605	521.7	973	531
GCTGACCGCACGGTTGTACA	mismatch	TRUE	TRUE	1118.5	718.3	1176.7	686.3
GAGCGCGCCCTGGACCGAAG	mismatch	TRUE	TRUE	1374.5	1233.7	2111.3	1220
GAGCGCGCCCTGGAACGAAT	mismatch	TRUE	TRUE	844	935.3	1339	810
GAGCGCGCCCTGGACCTAAT	mismatch	TRUE	TRUE	1117.5	963	1633.3	1036
GAGCGCGCCCTGGAGCGAAT	mismatch	TRUE	TRUE	639.5	602.3	834.7	537.3
GAGCGCGCCCTGGACCCAAT	mismatch	TRUE	TRUE	1079.5	769.3	1471.7	745.3
GCGGTAGACGTGCCACTGTG	mismatch	TRUE	TRUE	490	304	502.3	312
GCGGTAGACGTGCAACTGTT	mismatch	TRUE	TRUE	486.5	477.7	724.7	446
GCGGTAGACGTGCCACTGAT	mismatch	TRUE	TRUE	1188	792.7	1175	890
GCGGTAGACGTGCCAGTGTT	mismatch	TRUE	TRUE	598	556	745	497.3
GCGGTAGACGTGCCAATGTT	mismatch	TRUE	TRUE	268	290.3	256	226.7
GCGGTAGACGTGCCACTGTC	mismatch	TRUE	TRUE	67.5	108.3	216.7	101.7
CCAGAGCACCGGGTGCATCC	mismatch	TRUE	TRUE	442.5	286.7	531	346.7
CCAGAGCACCGGGTGCATCA	mismatch	TRUE	TRUE	494	348.7	577	319.7
CCAGAGCACCGGGTGCAGCT	mismatch	TRUE	TRUE	1329.5	828.7	1449	946.7
CCAGAGCACCGGGTGCATTT	mismatch	TRUE	TRUE	1470.5	1050.3	1863.3	858.7
CCAGAGCACCGGTTGCATCT	mismatch	TRUE	TRUE	541.5	502.7	960.3	415.3
CACCACCTTGCGCTTGGCGT	mismatch	TRUE	TRUE	535	437.7	667.3	505
CACCACCTTGCGCTTGGGAT	mismatch	TRUE	TRUE	356	233	429.7	198
CACCACCTTGCGCTTGGGGA	mismatch	TRUE	TRUE	451	414.3	451.7	368.7
CACCACCTTGCCCTTGGGGT	mismatch	TRUE	TRUE	372.5	243.3	418	223.7
CACCACCTTGCGCTTTGGGT	mismatch	TRUE	TRUE	328	234	312.7	215
CACCACCTTGCGCTCGGGGT	mismatch	TRUE	TRUE	315.5	330.7	442	353.3
CACCAACTTGCGCTTGGGGT	mismatch	TRUE	TRUE	169.5	169	292.3	197.7
GCTGGCCGGTGAGCGAGAAT	mismatch	TRUE	TRUE	785.5	691.7	1008.3	687
GCTGGCCGGTGAGCGAGAAA	mismatch	TRUE	TRUE	1292	1077	1606.3	1022.3
GCTGGCCGGTGAGCCAGAAG	mismatch	TRUE	TRUE	668	595	834.7	576.3
GCTGGCCGGTGACCGAGAAG	mismatch	TRUE	TRUE	1065	826.3	1667.3	836
GCTGGCCGGTGAGCTAGAAG	mismatch	TRUE	TRUE	613	487	838	442
GCTGGCCGGTGAGCGATAAG	mismatch	TRUE	TRUE	706.5	650.3	1031.3	679.7
AGCACGGCGTTGAGCACTCT	mismatch	TRUE	TRUE	1261.5	1259.7	1559.3	1171.3
AGCACGGCGTTGAGCACTCG	mismatch	TRUE	TRUE	894	791.3	1121.7	834.7
AGCACGGCGTTGAGAACTCC	mismatch	TRUE	TRUE	731.5	566	959.3	583
AGCACGGCGTTGATCACTCC	mismatch	TRUE	TRUE	990.5	466.3	768	575.7
AGCACGGCGTTGACCACTCC	mismatch	TRUE	TRUE	563.5	645	838.7	507.7
AGCACCGCGTTGAGCACTCC	mismatch	TRUE	TRUE	626	585.7	871.7	630
AGAACGGCGTTGAGCACTCC	mismatch	TRUE	TRUE	286	269.7	391	276.7
GGTTCATCGATTGTATCCTC	mismatch	TRUE	TRUE	165.5	101.3	79.7	101.3
GGTTCATCGATTGTCTCCTG	mismatch	TRUE	FALSE	2.5	2.7	0.7	3.7
GGTTCATCGATTGTCTCATC	mismatch	TRUE	TRUE	116.5	96.7	171.7	171.7
GGTTCATCGATTGTCTACTC	mismatch	TRUE	TRUE	264.5	183.7	438.3	208
GGTTCATCGATTGTCTCCTT	mismatch	TRUE	TRUE	173	158	215.3	190.3
GGTTCATCGATTGTCTCCGC	mismatch	TRUE	TRUE	34	58.7	140.3	103
GGTTCATCGTTTGTCTCCTC	mismatch	TRUE	TRUE	388	288.7	380.3	219.7
AGGTTCATCGATTGTCTCCG	mismatch	TRUE	TRUE	216.5	107.3	166.3	92
AGGTTCATCGATTGTCTCGT	mismatch	TRUE	TRUE	736	488.3	815.3	473
AGGTTCATCGATTGTGTCCT	mismatch	TRUE	TRUE	726	558	964.3	619
AGGTTCATCGATTGTCTGCT	mismatch	TRUE	TRUE	1366	978	1437	945.3
AGGTTCATCGATTGACTCCT	mismatch	TRUE	TRUE	644	404.3	695.7	490.7
AGGTTCATCAATTGTCTCCT	mismatch	TRUE	TRUE	283	282	295.3	227
AGGTTCATCGATTGCCTCCT	mismatch	TRUE	TRUE	1242.5	1014.3	1513.3	883.7
GGCATGTCGTGGAGACTCCC	mismatch	TRUE	TRUE	202	184.7	274.3	134.3
GGCATGTCGTGGAGACTCCA	mismatch	TRUE	TRUE	602	471.7	737	561
GGCATGTCGTGGAGACTCGT	mismatch	TRUE	TRUE	1389	1109.3	1402.3	1112.7
GGCATGTCGTGGAGACTACT	mismatch	TRUE	TRUE	710.5	447.7	999.7	644.7
GGCATGTCGTGGAAACTCCT	mismatch	TRUE	TRUE	0	12	12	3.7
GGAATGTCGTGGAGACTCCT	mismatch	TRUE	TRUE	129.5	168.7	315.3	248
GGCATGTCGTCGAGACTCCT	mismatch	TRUE	TRUE	785.5	652.3	815.7	562.7
CGAGGCGGCGGAACAGCTCA	mismatch	TRUE	TRUE	170	153.7	182	158.3
CGAGGCGGCGGAACAGCTGT	mismatch	TRUE	TRUE	671.5	499.7	677.7	594
CGAGGCGGCGGAAAAGCTCT	mismatch	TRUE	TRUE	304.5	127	383	189
CGAGGCGGCGGAACAGCGCT	mismatch	TRUE	TRUE	359	272	422.7	393
CGAGGCGGCGGAACATCTCT	mismatch	TRUE	TRUE	91	155.7	174.7	110.7
CGAGGCGGCGGAACACCTCT	mismatch	TRUE	TRUE	436.5	443.7	677	462.3
CGAGGCGGCGGAACAGCACT	mismatch	TRUE	TRUE	415.5	241.7	276	323.7
GCAACTGCGGCAGTGGATCT	mismatch	TRUE	TRUE	324.5	388	750	332.7
GCAACTGCGGCAGTGGATCG	mismatch	TRUE	TRUE	326.5	356.3	334	432.3
GCAACTGCGGCAGTGCATCC	mismatch	TRUE	TRUE	698.5	717	784.7	648.3
GCAACTGCGGCACTGGATCC	mismatch	TRUE	TRUE	1240.5	701.7	1028.7	857.7
GCAACTGCGGCAGTTGATCC	mismatch	TRUE	TRUE	335	414.3	521.3	414.3
GCAACTGCGACAGTGGATCC	mismatch	TRUE	TRUE	48	89.7	106	70
CAACAGGCGGTTAATCGAGT	mismatch	TRUE	TRUE	121	74.3	234.3	95.7
CAACAGGCGGTTAACCGAGT	mismatch	TRUE	TRUE	252.5	346.3	343.7	232.7
CAACAGGCGGTTAAGCGCGT	mismatch	TRUE	TRUE	73	137.3	138.3	90.3
CAACAGGCGGTTAAGCGATT	mismatch	TRUE	TRUE	412	436	533.3	370
CAACAGGCGGTTACGCGAGT	mismatch	TRUE	TRUE	331	268	315	253
CAACAGTCGGTTAAGCGAGT	mismatch	TRUE	TRUE	94.5	125.7	141.7	124.7
GCAACAGGCGGTTAAGCGAA	mismatch	TRUE	TRUE	1367	866.7	1433.7	841.3
GCAACAGGCGGTTAAGCGAT	mismatch	TRUE	TRUE	628.5	441.3	631.7	492.7
GCAACAGGCGGTTAAGCCAG	mismatch	TRUE	TRUE	880	471.7	696.3	602.3
GCAACAGGCGGTTAAGAGAG	mismatch	TRUE	TRUE	568	262.3	399.7	304
GCAACAGGCGGTTTAGCGAG	mismatch	TRUE	FALSE	NA	0.3	0.3	0
TCTGGTCGTAGATATAGCAG	mismatch	TRUE	TRUE	152.5	151	302.7	177.7
TCTGGTCGTAGATATAGCCA	mismatch	TRUE	TRUE	780	829.3	1412.3	775
TCTGGTCGTAGATATAGACG	mismatch	TRUE	TRUE	272	154.7	262.7	143.7
TCTGGTCGTAGATATATCCG	mismatch	TRUE	TRUE	71	58.7	131	49.7
TCTGGTCGTAGATACAGCCG	mismatch	TRUE	TRUE	435	342	573	366.3
TCTGGTCGTAGATATAGCGG	mismatch	TRUE	TRUE	174.5	121	217.7	96
TCTGGTCATAGATATAGCCG	mismatch	TRUE	TRUE	877	751.7	976.7	595
TGCTCCACCGTGGTCTCCAC	mismatch	TRUE	TRUE	44.5	24	41	24
TGCTCCACCGTGGTCTCCCT	mismatch	TRUE	TRUE	41.5	39.3	61.3	16.7
TGCTCCACCGTGGTCTCCCG	mismatch	TRUE	TRUE	68	37.7	71.7	47.7
TGCTCCACCGTGGTCTCCTC	mismatch	TRUE	TRUE	22.5	59	19.3	47.3
TGCTCCACCGTGGTCTCTCC	mismatch	TRUE	TRUE	105.5	91	115.3	122.7
TGCTCCACCGTGGTCTGCCC	mismatch	TRUE	TRUE	796.5	639	1060.7	695
CGCCCACAAGCCCCTGTCGA	mismatch	TRUE	TRUE	49.5	53	89.3	42
CGCCCACAAGCCCCTGTCGC	mismatch	TRUE	TRUE	47	42	101	78.7
CGCCCACAAGCCACTGTCGT	mismatch	TRUE	TRUE	76	103	188.7	120.3
CGCCCACAAGCCCCTCTCGT	mismatch	TRUE	TRUE	182.5	108.7	245.7	138
CGCCCACAAGCCCCGGTCGT	mismatch	TRUE	TRUE	174.5	149	199	96.7
CGCCCACAAGCCCCTGTAGT	mismatch	TRUE	TRUE	55.5	34.3	79.7	22.7
CGCCCACAAGCCGCTGTCGT	mismatch	TRUE	TRUE	311.5	219.3	375.3	200
GGCGAGAAAGAACACCACAC	mismatch	TRUE	TRUE	188.5	138.3	162.7	77.7
GGCGAGAAAGAACAGCACAG	mismatch	TRUE	TRUE	396	219.7	290.7	150.3
GGCGAGAAAGAACAGCAGAC	mismatch	TRUE	TRUE	305	152	263	162.3
GGCGAGAAAGAACAGAACAC	mismatch	TRUE	TRUE	327.5	138.3	243	187.7
GGCGAGAAAGAACAGCAAAC	mismatch	TRUE	TRUE	66.5	119	109	122
GGCGAGAAAGAACAGCACTC	mismatch	TRUE	TRUE	123.5	40	75.3	67
GGCGAGAAAGAACAGCACCC	mismatch	TRUE	TRUE	86.5	43.7	41	40.7
TTGCTGGTGTCGAGGGTGCT	mismatch	TRUE	TRUE	481.5	255.3	545.3	328
TTGCTGGTGTCGATGGTGTT	mismatch	TRUE	TRUE	851.5	864.7	1396.3	870.3
TTGCTGGTGTCGAGGGTGTG	mismatch	TRUE	TRUE	503.5	402.7	634	433
TTGCTGGTGTCGACGGTGTT	mismatch	TRUE	TRUE	682.5	592	921.7	709.3
TTGCTGGTGTCGAGGGAGTT	mismatch	TRUE	TRUE	360.5	322.3	713	294
TTGCTGGTGTCGAGGCTGTT	mismatch	TRUE	TRUE	1070	772.3	1284.3	705.3
TTACTGGTGTCGAGGGTGTT	mismatch	TRUE	TRUE	33	14	15	51.3
GCTCTTGTAGAAGCGTTGTT	mismatch	TRUE	TRUE	8	33	82.7	29.7
GCTCTTGTAGAAGGGTTGTC	mismatch	TRUE	TRUE	130	60.3	108.3	73
GCTCTTGTAGAAGGGTAGTT	mismatch	TRUE	TRUE	236.5	162.7	203	215.7
GCTCTTGTAGAAGGGTTCTT	mismatch	TRUE	TRUE	62	37.3	30.3	18
GCTCTTGTATAAGGGTTGTT	mismatch	TRUE	TRUE	98	65	126.3	55.7
GCTCTTGTAAAAGGGTTGTT	mismatch	TRUE	TRUE	261	261.3	315	204.3
TGCCGGGGATCACGTTCATT	mismatch	TRUE	TRUE	1156.5	980.7	1193	959.7
TGCCGGGGATCACGTTCATG	mismatch	TRUE	TRUE	752.5	631.7	1109	532
TGCCGGGGATCACGTTCACC	mismatch	TRUE	TRUE	615	468	747	585
TGCCGGGGATCACGTTAATC	mismatch	TRUE	TRUE	404.5	448.7	635.7	435
TGCCGGGGATCACTTTCATC	mismatch	TRUE	TRUE	567.5	363.3	747.3	342
TGCCGGTGATCACGTTCATC	mismatch	TRUE	TRUE	907.5	767.7	1050.7	792.3
TGCCGGGGATCACGTTTATC	mismatch	TRUE	TRUE	1040.5	805.3	1231	861
GAGGGTCACGCGATAAGGCG	mismatch	TRUE	TRUE	884	867.7	1500.7	935
GAGGGTCACGCGATAAGGGT	mismatch	TRUE	TRUE	493.5	484.7	753	530
GAGGGTCACGCGATAATGGG	mismatch	TRUE	TRUE	681	592	1142	882
GAGGGTCACGCGATCAGGGG	mismatch	TRUE	TRUE	562	547	944.7	579
GAGGGTCACGCGATAAGAGG	mismatch	TRUE	TRUE	499	362.7	512.3	431.3
GAGGGTCACGCGAGAAGGGG	mismatch	TRUE	TRUE	194	172	245	177
GCCGAGGGTCACGCGATAAT	mismatch	TRUE	TRUE	667	388.3	538	510
GCCGAGGGTCACGCGATAAA	mismatch	TRUE	TRUE	853.5	800.7	1328.7	731.7
GCCGAGGGTCACCCGATAAG	mismatch	TRUE	TRUE	270.5	324.7	356.3	209.7
GCCGAGGGTCACGCGATACG	mismatch	TRUE	TRUE	901	795.7	1169.7	966.3
GCCGAGGGTCACGCAATAAG	mismatch	TRUE	TRUE	394.5	354.3	655.3	414
GCCGAGGGTCACGAGATAAG	mismatch	TRUE	TRUE	464.5	535.3	604	496.7
CGCCGAGGGTCACCCGATAA	mismatch	TRUE	FALSE	NA	NA	0.3	0
CGCCGAGGGTCACGAGATAA	mismatch	TRUE	FALSE	0	0.7	0	NA
CGCCGAGGGTCACGCGATAT	mismatch	TRUE	FALSE	0	0.3	0	0.3
CGCCGAGGGTCACGCGAAAA	mismatch	TRUE	TRUE	60.5	69	106.3	72.3
CGCCGAGGGTCACGCCATAA	mismatch	TRUE	TRUE	72	87	77.7	72.3
CGCCGACGGTCACGCGATAA	mismatch	TRUE	TRUE	114	114	99.7	79.7
CCAGCCATTGGCAGAATGCA	mismatch	TRUE	TRUE	1438	919	1394	1142.3
CCAGCCATTGGCAGAATGCT	mismatch	TRUE	TRUE	2065.5	2035.7	2523	1881.3
CCAGCCATTGGCACAATGCG	mismatch	TRUE	TRUE	0	7.7	10	11
CCAGCCATTGGCAGCATGCG	mismatch	TRUE	TRUE	96	53	84	69.7
CCAGCCATTGGCAGAATTCG	mismatch	TRUE	TRUE	362	262.7	398.7	237
GCAGGCGAGCACCGTGAGTT	mismatch	TRUE	TRUE	428.5	525.3	577	620.3
GCAGGCGAGCACCGTGAGAT	mismatch	TRUE	TRUE	631	510.3	1062	634.7
GCAGGCGAGCACCCTGAGGT	mismatch	TRUE	TRUE	274.5	270.3	404.3	349
GCAGGCGAGCACCATGAGGT	mismatch	TRUE	TRUE	382	256.3	557.7	406.3
GCAGGCGAGCACCGTGAGGG	mismatch	TRUE	TRUE	239	300.3	490.3	259.3
GCAGGCGAGCACTGTGAGGT	mismatch	TRUE	TRUE	455	331	499.7	463
GCAGTCGAGCACCGTGAGGT	mismatch	TRUE	TRUE	232	161.3	221.7	180
CATGCTCCAGTTCGTGATGG	mismatch	TRUE	TRUE	584.5	601.3	770.3	583
CATGCTCCAGTTCGTGATTC	mismatch	TRUE	TRUE	498	211	293.3	188.7
CATGCTCCAGTTCGTTATGC	mismatch	TRUE	TRUE	88	120	62.3	94
CATGCTCCAGTTCGCGATGC	mismatch	TRUE	TRUE	509	338.3	576	413.3
CATGCTCCAGTTCGTGAGGC	mismatch	TRUE	TRUE	195.5	196.3	258	174.7
CATGCTCCAGTTCGTAATGC	mismatch	FALSE	FALSE	NA	NA	0	0
CATGCTCCATTTCGTGATGC	mismatch	TRUE	TRUE	424	249.7	428.3	342.7
CAGCGCTGGTATTGCTCGCC	mismatch	TRUE	TRUE	675.5	487.3	594.3	548.3
CAGCGCTGGTATTGCTCGGT	mismatch	TRUE	TRUE	320	308	403.3	369.7
CAGCGCTGGTATTGCTAGCT	mismatch	TRUE	TRUE	29.5	88.7	159.7	110.7
CAGCGCTGGTATTGTTCGCT	mismatch	TRUE	TRUE	185.5	204	233.3	155.7
CAGCGCTGGTATTGATCGCT	mismatch	TRUE	TRUE	154	119	110	77
CAGCGCTGGTATTACTCGCT	mismatch	TRUE	TRUE	71	90	134.7	77.3
CAGCGCTGGTATTGCTCCCT	mismatch	TRUE	TRUE	216.5	206.7	369	196.3
GATCAGGTCGCACCAGCGAT	mismatch	TRUE	TRUE	582.5	560.7	726.3	487.3
GATCAGGTCGCACCACCGTT	mismatch	TRUE	TRUE	426.5	404.7	654	622
GATCAGGTCGCAACAGCGTT	mismatch	TRUE	TRUE	290.5	295	379.7	325.3
GATCAGGTCGCACCAACGTT	mismatch	TRUE	TRUE	123	101	166.7	84.7
GATCAGGTCGCACCAGCCTT	mismatch	TRUE	TRUE	621	634	1077	659.7
GATCAGGTCGCACCAGCGCT	mismatch	TRUE	TRUE	226.5	312.7	326	305.3
GATAAGGTCGCACCAGCGTT	mismatch	TRUE	TRUE	544.5	478.3	754	518.7
AGGTGGTGCGGACCCTCGCA	mismatch	TRUE	TRUE	624	460	770.7	501.7
AGGTGGTGCGGACGCTCGCC	mismatch	TRUE	TRUE	320.5	269.3	443.3	421.3
AGGTGGTGCGGACGCTCTCA	mismatch	TRUE	TRUE	1199	1080.3	1553.7	1076
AGGTGGTGCGGACTCTCGCA	mismatch	TRUE	TRUE	1749	1322	1976	1276.7
AGGTGGTGCGGACGCTCGGA	mismatch	TRUE	TRUE	398.5	467.7	623	443.3
AGGTGGTGAGGACGCTCGCA	mismatch	TRUE	TRUE	641	574	903	570.7
GCGAGCCTGGCCTCGGCTCT	mismatch	TRUE	TRUE	1257	846.7	1491.7	1064.7
GCGAGCCTGGCCTCGGCTTC	mismatch	TRUE	TRUE	1635	1345.3	1737.7	1393.3
GCGAGCCTGGCCTCAGCTTT	mismatch	TRUE	TRUE	1028	1072.3	1757.7	1224.3
GCGAGCCTGGCCTCGGCATT	mismatch	TRUE	TRUE	3028.5	2420	3708.3	2599.3
GCGATCCTGGCCTCGGCTTT	mismatch	TRUE	TRUE	947	981	1232.3	935
GGCAGGTCTTGCAACTGAAC	mismatch	TRUE	TRUE	911	733.3	1320	658.3
GGCAGGTCTTGCAACTGACT	mismatch	TRUE	TRUE	1499	1235.7	1944.3	1026.7
GGCAGGTCTTGCAAGTGACC	mismatch	TRUE	TRUE	449.5	520.3	550	376.3
GGCAGGTCTTGCAACAGACC	mismatch	TRUE	TRUE	112.5	99	160	111.3
GGCAGGTCTAGCAACTGACC	mismatch	TRUE	TRUE	303.5	233.7	286.7	258.7
ATGATCGCCAGCTCCATGTT	mismatch	TRUE	TRUE	428	335	566.3	325.3
ATGATCGCCAGCTCAATGTT	mismatch	TRUE	TRUE	657.5	580.3	736	557
ATGATCGCCAGCTCGATGTC	mismatch	TRUE	TRUE	915	508.3	635.3	555.3
ATGATCGCCAGCTTGATGTT	mismatch	TRUE	TRUE	1266.5	1124.3	1616	977.7
ATGATCGCCAGCTCGCTGTT	mismatch	TRUE	TRUE	1343	1269.7	1653.7	1141.7
ATGATCGCCAGCTCGATGGT	mismatch	TRUE	TRUE	820.5	522	872	641.7
ATGATCGCAAGCTCGATGTT	mismatch	TRUE	TRUE	869	927.7	1181.7	805
ATCGAACAGTTCCGCGTAAT	mismatch	TRUE	TRUE	354.5	289.7	442.3	217.7
ATCGAACAGTTCCGCGTAAA	mismatch	TRUE	TRUE	382	438	568.3	329
ATCGAACAGTTCCGCGTTAG	mismatch	TRUE	TRUE	449.5	417.3	731.7	305
ATCGAACAGTTCCGGGTAAG	mismatch	TRUE	TRUE	206	186.7	265.3	116.3
ATCGAACAGTTCCGCGTATG	mismatch	TRUE	TRUE	273	284	355	285.3
ATCGAACAGCTCCGCGTAAG	mismatch	TRUE	TRUE	713	587	832.3	475.3
ATCGAACACTTCCGCGTAAG	mismatch	TRUE	TRUE	525.5	474.3	824.3	437
GCGTTGCAGGCGTTACGTCA	mismatch	TRUE	TRUE	401	302.7	355	286
GCGTTGCAGGCGTTCCGTCC	mismatch	FALSE	FALSE	NA	NA	0	NA
GCGTTGCAGGCCTTCCGTCA	mismatch	TRUE	TRUE	307	163.7	312.3	228.7
GCGTTGCAGGCGTTTCGTCA	mismatch	TRUE	TRUE	252.5	131.3	243.3	183
GCGTTGCAGGCGTGCCGTCA	mismatch	TRUE	TRUE	106.5	105.7	210.3	157.7
GCGTTGCAGGCGTTCGGTCA	mismatch	TRUE	TRUE	304.5	220.3	345.3	206
GCGTTGCAGGAGTTCCGTCA	mismatch	TRUE	TRUE	250.5	160.3	178	148.3
GGTCGACGGTATAGTACGGA	mismatch	TRUE	TRUE	259.5	241.3	509.3	218.3
GGTCGACGGTATAGGACCGA	mismatch	TRUE	TRUE	793	566	852.3	713
GGTCGACGGTATAGGACGTA	mismatch	TRUE	TRUE	280.5	241	415.3	322.3
GGTCGACGGTATAGGAAGGA	mismatch	TRUE	TRUE	73	113.3	59.3	77
GGTCGACGGTATATGACGGA	mismatch	TRUE	TRUE	426	382.3	562	270
GGTCGACGGCATAGGACGGA	mismatch	TRUE	TRUE	167	182.7	338	186
GGTCGACGGTATAGCACGGA	mismatch	TRUE	TRUE	409.5	258	513.7	226.7
GCCTGGTCGACGGTATAGTA	mismatch	TRUE	TRUE	460.5	360.3	510.7	321.3
GCCTGGTCGACGGTATAGGT	mismatch	TRUE	TRUE	348	248.7	361.7	193.3
GCCTGGTCGACGGTTTAGGA	mismatch	TRUE	TRUE	175.5	208	426	215.3
GCCTGGTCGACGGTATAGGG	mismatch	TRUE	TRUE	105	101.3	140	74.7
GCCTGGTCGACGGTGTAGGA	mismatch	TRUE	TRUE	174.5	135.7	331.3	221
GCCTGGTCGACGCTATAGGA	mismatch	TRUE	TRUE	80	58.7	53.7	65.7
CGGTTTGGTCAGGAAAGAAT	mismatch	TRUE	TRUE	42	49.7	33.7	53
CGGTTTGGTCAGGAACGAAC	mismatch	TRUE	TRUE	7	5.3	12.7	10.7
CGGTTTGGTCAGTAACGAAT	mismatch	TRUE	TRUE	0	4.7	56.7	21.7
CGGTTTGGTCAGGAACGCAT	mismatch	TRUE	TRUE	23	40.3	50.7	62.7
CGGTTTGGTCAGGAACTAAT	mismatch	TRUE	TRUE	16.5	20	23.7	21.3
CTGTTTGGTCAGGAACGAAT	mismatch	TRUE	TRUE	179	156	142	118
CGGTTTGCTCAGGAACGAAT	mismatch	TRUE	TRUE	26	74.7	79.7	32.7
GCTGTCGGCGCGGTAGCTAT	mismatch	TRUE	TRUE	749	687.7	1040.3	595
GCTGTCGGCGCGGTAGCTAG	mismatch	TRUE	TRUE	960	891.7	1367.7	945
GCTGTCGGCGCGGTAGCTTC	mismatch	TRUE	TRUE	679	911.3	1304	781.3
GCTGTCGGCGCGGTCGCTAC	mismatch	TRUE	TRUE	1044.5	737.3	1287.3	858.3
GCTGTCGGCGCGGTAGCTCC	mismatch	TRUE	TRUE	519	328.3	681.7	430.7
GCTGTCGGCGCGGTTGCTAC	mismatch	TRUE	TRUE	696.5	600.7	951.3	744
GCTGTCGGCGCGGCAGCTAC	mismatch	TRUE	TRUE	489	551.3	645.3	436.3
AGCTGTCGGCGCGGTAGATA	mismatch	TRUE	TRUE	51.5	48.7	126.7	52.3
AGCTGTCGGCGCGGTAGCGA	mismatch	TRUE	TRUE	497	382.7	747.3	307.7
AGCTGTCGGCGCGTTAGCTA	mismatch	TRUE	TRUE	1195.5	953.7	1199.7	827
AGCTGTCGGCGCGGTAGCTG	mismatch	TRUE	TRUE	465.5	558.3	864	454.3
AGCTGTCGGCGCGGTAGTTA	mismatch	TRUE	TRUE	666.5	481	1063.7	511.3
AGCTGTCGGCGCGGTAGCAA	mismatch	TRUE	TRUE	734	500	696	407.7
AGCTGTCGTCGCGGTAGCTA	mismatch	TRUE	TRUE	932.5	750.3	1152.7	709.3
GCCTGGCCGAGTTGAACGTT	mismatch	TRUE	TRUE	472.5	442	712.7	411
GCCTGGCCGAGTTGCACGTG	mismatch	TRUE	TRUE	400.5	227	573.3	284
GCCTGGCCGAGTTGCACGGT	mismatch	TRUE	TRUE	473.5	342.3	584	356.7
GCCTGGCCGAGTTCCACGTT	mismatch	TRUE	TRUE	258	241	323.7	243.7
GCCTGGCCGAGTTGGACGTT	mismatch	TRUE	TRUE	579.5	323.3	537	378
GCCTGGCCGAGTTGCCCGTT	mismatch	TRUE	TRUE	749.5	580.3	870.3	671.7
GCCTGGCCTAGTTGCACGTT	mismatch	TRUE	TRUE	699.5	523.3	832.7	521.3
GCTGCCCTCCAGGGTCTCAT	mismatch	TRUE	TRUE	40	17.3	25.3	10.7
GCTGCCCTCCAGGCTCTGAT	mismatch	TRUE	TRUE	932	918.7	1160.3	772.3
GCTGCCCTCCAGGGACTGAT	mismatch	TRUE	TRUE	1175.5	888	1404.3	979
GCTGCCCTCCAGGGCCTGAT	mismatch	TRUE	TRUE	1022.5	747.3	1467.3	911.7
GCTGCCCTCCAGGGTCTGTT	mismatch	TRUE	TRUE	812	594.3	892	579.7
GCTGCCCTCCAGAGTCTGAT	mismatch	TRUE	TRUE	897	656.3	853	673
GCTCCCCTCCAGGGTCTGAT	mismatch	TRUE	TRUE	452	534	1046	585.7
TATCGAAGCGCGAGTAGACA	mismatch	TRUE	TRUE	855	919	928	610.7
TATCGAAGCGCGAGTATAAA	mismatch	TRUE	TRUE	464	369.3	701	297
TATCCAAGCGCGAGTAGAAA	mismatch	TRUE	TRUE	430.5	362.3	583.3	283.3
TATCGAAGCTCGAGTAGAAA	mismatch	TRUE	TRUE	313.5	424	554	321.3
TATCGAAGCGCGAGTAGTAA	mismatch	TRUE	TRUE	767	682.7	935.7	478
TATCGAAGCGCGAGTAGATA	mismatch	TRUE	TRUE	1313.5	1102.7	1581	915
TATCAAAGCGCGAGTAGAAA	mismatch	TRUE	TRUE	561.5	434.7	571	347
TGGCTCATAGCCCGCAGTAG	mismatch	TRUE	TRUE	2005.5	1804	2549.7	1689
TGGCTCATAGCCCGCAGTAT	mismatch	TRUE	TRUE	793.5	679	1253	719
TGGCTCATAGCCCGCAGTTC	mismatch	TRUE	TRUE	857	621.7	990	787.7
TGGCTCATAGCCCGCAGGAC	mismatch	TRUE	TRUE	549	703	915	529.3
TGGCTCATAGCGCGCAGTAC	mismatch	TRUE	TRUE	934.5	514.3	790.3	568
TGGCTCATAGCCCGCAGAAC	mismatch	TRUE	TRUE	634	625.3	804	537.7
GCGTTGGGGCTGTCCCATTA	mismatch	TRUE	TRUE	804	532.7	797.7	476
GCGTTGGGGCTGTCCCATTT	mismatch	TRUE	TRUE	319.5	347	377.3	298.3
GCGTTGGGGCTGTCCAATTG	mismatch	TRUE	TRUE	315.5	205	271.3	212.7
GCGTTGGGGCTGTCCCATAG	mismatch	TRUE	TRUE	281.5	276	405	262.7
GCGTTGGGGCTGTACCATTG	mismatch	TRUE	TRUE	301.5	232	246	189.3
GCGTTGGGGCTGTCCGATTG	mismatch	TRUE	TRUE	194.5	150.7	232.7	162.7
CCACCCCATGGCCCAGAGTG	mismatch	TRUE	TRUE	600.5	548	799.7	727
CCACCCCATGGCCCAGAGTT	mismatch	TRUE	TRUE	2879.5	1917.3	3074.7	2277
CCACCCCATGGCCCAGAGCC	mismatch	TRUE	TRUE	834.5	642	882.3	668.7
CCACCCCATGGCCAAGAGTC	mismatch	TRUE	TRUE	1707	1316.7	2452.7	1509.3
CCACCCCATGGCCCAGAGGC	mismatch	TRUE	TRUE	466.5	396.3	797.7	513.7
TCAAGCATGCAGCCACCCGA	mismatch	TRUE	TRUE	1929.5	1444.3	2094	1590.3
TCAAGCATGCAGCCACCACA	mismatch	TRUE	TRUE	912.5	835.7	1458.7	1057.3
TCAAGCATGCAGCCACCCCG	mismatch	TRUE	TRUE	620	439.7	696.3	586.7
TCAAGCATGCAGCCACACCA	mismatch	TRUE	TRUE	1019	1026	1392.7	985.7
TCAAGCATGCAGCCAACCCA	mismatch	TRUE	TRUE	1011	661	1018.3	870.3
TCAAGCATGCAGCAACCCCA	mismatch	TRUE	TRUE	390.5	598.3	855.7	553.7
TCAAGCATGCCGCCACCCCA	mismatch	TRUE	TRUE	1435.5	1321.7	2219.3	1457
CAAGGCTTCCAGGGGGAACT	mismatch	TRUE	TRUE	129.5	128.3	213.3	115
CAAGGCTTCCAGGGGGAAAG	mismatch	TRUE	TRUE	153.5	225.7	172.7	146.3
CAAGGCTTCCAGGGGGAATG	mismatch	TRUE	TRUE	59	20.7	53.7	51
CAAGGCTTCCAGGTGGAACG	mismatch	TRUE	TRUE	63	75.3	107.3	75.7
CAAGACTTCCAGGGGGAACG	mismatch	TRUE	TRUE	10.5	42.3	46.3	13
CAAGGCTTCCAGGGGCAACG	mismatch	TRUE	TRUE	216.5	150.3	101.7	109.3
GCGGCTTGGTCAACCGGTCG	mismatch	TRUE	TRUE	453.5	260.3	389.7	268.3
GCGGCTTGGTCAACCGGTCT	mismatch	TRUE	TRUE	746.5	495	837	533
GCGGCTTGGTCAACCGGTAC	mismatch	TRUE	TRUE	596	577.7	1007	544
GCGGCTTGGTCAACCGGACC	mismatch	TRUE	TRUE	396.5	309	446	293.3
GCGGCTTGGTCAACCGTTCC	mismatch	TRUE	TRUE	66.5	190.7	356	227.3
GCGGCTTGGTCAACCTGTCC	mismatch	TRUE	TRUE	430	421.7	693.3	452.7
GCGGCTTGGTCAACCGGTGC	mismatch	TRUE	TRUE	356	286.7	349	299
GGTCGATCGCCACTTGCTCT	mismatch	TRUE	TRUE	503	301	476.7	378
GGTCGATCGCCACTTGCTCG	mismatch	TRUE	TRUE	234.5	225	309.3	267.3
GGTCGATCGCCACTAGCTCC	mismatch	TRUE	TRUE	368.5	262.3	312	346.7
GGTCGATCGCCACTTTCTCC	mismatch	TRUE	TRUE	358	399	619	395.3
GGTCGATCGCCACTTCCTCC	mismatch	TRUE	TRUE	375	333.7	421	338.7
GGTCGATCGCCACCTGCTCC	mismatch	TRUE	TRUE	941.5	670	1062.3	847.3
GGTCCATCGCCACTTGCTCC	mismatch	TRUE	TRUE	933.5	708.3	1116.7	717
GAAGTAGCCGAACGGTACGT	mismatch	TRUE	TRUE	247.5	217.3	355	206.3
GAAGTAGCCGAACGGTACAG	mismatch	TRUE	TRUE	375.5	300	443	349.3
GAAGTAGCCGAACCGTACGG	mismatch	TRUE	TRUE	342	180.7	218.7	206.7
GAAGTAGCCGAACGGTACTG	mismatch	TRUE	TRUE	352.5	289.7	418.7	231.7
GAAGTAGCCGAACGGTAGGG	mismatch	TRUE	TRUE	271	239.3	265.3	185.7
GAAGTAGCCGAACGGAACGG	mismatch	TRUE	TRUE	278.5	274	429	239.7
GAAGTAGACGAACGGTACGG	mismatch	TRUE	TRUE	328.5	260.7	380.7	256
GGAGAAGTAGCCGAAAGGTA	mismatch	TRUE	TRUE	169.5	156.7	394	150.3
GGAGAAGTAGCCGAACCGTA	mismatch	TRUE	TRUE	326.5	260.3	493	255
GGAGAAGTAGCCTAACGGTA	mismatch	TRUE	TRUE	357.5	257	376.7	182.7
GGAGAAGTAGCCGAACGTTA	mismatch	TRUE	TRUE	121.5	164.7	268.3	192.3
GGAGAAGTAGCCGAACGATA	mismatch	TRUE	TRUE	509.5	338	453.3	307.3
GGAGAAGTAGCGGAACGGTA	mismatch	TRUE	TRUE	303	309	645	326.7
GGAGAATTAGCCGAACGGTA	mismatch	TRUE	TRUE	280.5	188	313	189
GATCACCTGCACCTTGCTTT	mismatch	TRUE	TRUE	124	256.3	364.3	299
GATCACCTGCACCTTGCTAG	mismatch	TRUE	TRUE	624.5	490.3	631.3	424
GATCACCTGCACCTTGCGAT	mismatch	TRUE	TRUE	791	725	1169	882
GATCACCTGCACCTGGCTAT	mismatch	TRUE	TRUE	501	469.3	648.7	459
GATCACCTGCACCTAGCTAT	mismatch	TRUE	TRUE	359	403.7	473	297
CATCACCTGCACCTTGCTAT	mismatch	TRUE	TRUE	395	122	264	177.7
GATAACCTGCACCTTGCTAT	mismatch	TRUE	TRUE	831	791	1064	758.7
CCAGGAGCTTCTTCTTCCTA	mismatch	TRUE	TRUE	428	371.7	646.7	295.7
CCAGGAGCTTCTTCTTCCCC	mismatch	TRUE	TRUE	285	206.7	318	214.7
CCAGGAGCTTCTTCTTCCCT	mismatch	TRUE	TRUE	317.5	261	485.3	202.3
CCAGGAGCTTCTTCATCCCA	mismatch	TRUE	TRUE	434.5	620	891.3	479
CCAGGAGCTTCTTCTTGCCA	mismatch	TRUE	TRUE	843.5	545	732.3	420.7
CCAGGAGCTTATTCTTCCCA	mismatch	TRUE	TRUE	1089.5	829.7	1420.3	657.3
CCAGGACCTTCTTCTTCCCA	mismatch	TRUE	TRUE	656	544	739.3	393.3
TCTTCTTCCCATGGATGCTA	mismatch	TRUE	TRUE	319	284.7	458	315.7
TCTTCTTCCCATGCATGGTA	mismatch	TRUE	TRUE	220.5	136	233.3	154.3
TCTTCTTCCCATGGTTGGTA	mismatch	TRUE	TRUE	350	205.3	294	181.3
TCTTCTTCCCATGGATGGAA	mismatch	TRUE	TRUE	1151.5	822	1247.7	787.7
TCTTCTTCCCATAGATGGTA	mismatch	TRUE	TRUE	231	166	198	130.3
TCTTCTTCCAATGGATGGTA	mismatch	TRUE	TRUE	488	411	657	318
TCTTCTTCCCATGGGTGGTA	mismatch	TRUE	TRUE	203.5	212.3	423.3	214.3
GAGCTTCTTCTTCACATGGA	mismatch	TRUE	TRUE	591.5	446.3	501.7	438
GAGCTTCTTCTTCCCATGGT	mismatch	TRUE	TRUE	599.5	514	690	435.7
GAGCTTCTTCTTCCAATGGA	mismatch	TRUE	TRUE	397.5	263	361.7	172.7
GAGCTTCTTCTTCCCAGGGA	mismatch	TRUE	TRUE	506.5	493	708.7	356.7
GAGCTTCTTCTGCCCATGGA	mismatch	TRUE	TRUE	853.5	623	1022.3	515.7
GAGCTTCTTCTTCCCATGGG	mismatch	TRUE	TRUE	299.5	297.3	418.3	245
TAGTACAGCCACGCACCCCA	mismatch	TRUE	TRUE	2940.5	2364	3469.3	2496.3
TAGTACAGCCACGGACCCCT	mismatch	TRUE	TRUE	2688.5	2040.7	3203.3	2139.3
TAGTACAGCCACGAACCCCA	mismatch	TRUE	TRUE	3576	2948.3	5277	2762.3
TAGTACAGCCACGGTCCCCA	mismatch	TRUE	TRUE	2288	2111.7	3212.3	1961
TAGTACAGCCCCGGACCCCA	mismatch	TRUE	TRUE	2194.5	1490.7	2088	1302.3
AGTTGCCAGTGCTCGCGAGC	mismatch	TRUE	TRUE	230	292	541.3	289
AGTTGCCAGTGCTCCCGAGT	mismatch	TRUE	TRUE	729	553	638.7	487.3
AGTTGCCAGTGCTTGCGAGT	mismatch	TRUE	TRUE	97.5	123.7	223	133.7
AGTTGCCAGTGCTCGCGAGG	mismatch	TRUE	TRUE	149	316.7	346	191.7
AGTTGCCAGTGCTCGCAAGT	mismatch	TRUE	TRUE	321	363.3	517.7	280.3
AGTTGCCAGTTCTCGCGAGT	mismatch	TRUE	TRUE	909.5	624.3	803.7	511.3
GTTGCACCTCGATAACCGCC	mismatch	TRUE	TRUE	578.5	512.7	775.7	550.3
GTTGCACCTCGATAACCGGT	mismatch	TRUE	TRUE	468.5	455.3	623.7	577
GTTGCACCTCGATAAACGGC	mismatch	TRUE	TRUE	664.5	595.7	992.7	602.3
GTTGCACCTCGATCACCGGC	mismatch	TRUE	TRUE	2446	2015	3479	2183.7
GTTGCACCTCGATAACCGGG	mismatch	TRUE	TRUE	615	497.3	731.7	519.3
GTTGCACCTCCATAACCGGC	mismatch	TRUE	TRUE	1710.5	1516.3	2230	1511
TCCACAGGTAGGTCCACTTT	mismatch	TRUE	TRUE	1173.5	1234	1496.7	907.3
TCCACAGGTAGGTCCACTTA	mismatch	TRUE	TRUE	1057.5	717.3	1288	766.7
TCCACAGGTAGGTCCACTGG	mismatch	TRUE	TRUE	963	833.3	1245	767.3
TCCACAGGTAGGTCCACGTG	mismatch	TRUE	TRUE	486	377.3	611	467.7
TCCACAGGTAGGTCCCCTTG	mismatch	TRUE	TRUE	1173.5	992	1386.3	835.7
GATGGGCTCGTGGTAAGGGA	mismatch	TRUE	TRUE	518.5	385.7	731.7	517
GATGGGCTCGTGGTAAGGCC	mismatch	TRUE	TRUE	457.5	573.7	685.7	578.7
GATGGGCTCGTGGTAAAGCA	mismatch	TRUE	TRUE	670.5	666.3	1180.7	652
GATGGGCTCGTGGTAACGCA	mismatch	TRUE	TRUE	765	667.7	1000.3	729.7
GATGGGCTCGTGGTAAGGCG	mismatch	TRUE	TRUE	374.5	388.3	632.3	401
GATTGGCTCGTGGTAAGGCA	mismatch	TRUE	TRUE	215	217.7	304	193.3
GATGGGCTCGTGGTAAGGCT	mismatch	TRUE	TRUE	886.5	1038.7	1424	1114.3
CACCCCTACCCCGGCGCTAT	mismatch	TRUE	TRUE	363.5	298	700.3	290
CACCCCTACCCCGGGGCTCT	mismatch	TRUE	TRUE	571.5	399.7	681.7	389.3
CACCCCTACCCCTGGGCTAT	mismatch	TRUE	TRUE	327.5	453	818	383.7
CACCCCTACCCCGGTGCTAT	mismatch	TRUE	TRUE	176	121	205.7	121.3
CACCCCTACCCCGGGGCTAG	mismatch	TRUE	TRUE	730	480.3	640	379.3
CACCCCTACCCCGGGGATAT	mismatch	TRUE	TRUE	334.5	272.7	462	280
CACCCCTACCCCGGGGCTGT	mismatch	TRUE	TRUE	685.5	454.7	699	490.7
GAGGGCGTAGGACTTGATTC	mismatch	TRUE	TRUE	1153.5	802.3	1253	931.7
GAGGGCGTAGGACTTGATTG	mismatch	TRUE	TRUE	800	692	946	752.7
GAGGGCGTAGGACTTGATGT	mismatch	TRUE	TRUE	1116	806.3	1585.3	1051
GAGGGCGTAGGACGTGATTT	mismatch	TRUE	TRUE	1543	1249.7	1629.3	1188.7
GAGGGCGTAGGACTTCATTT	mismatch	TRUE	TRUE	967.5	902	1474.7	942.3
GAGGGCGTAGGACTCGATTT	mismatch	TRUE	TRUE	961	625.3	1037	613.3
GAGGGCGTAGAACTTGATTT	mismatch	TRUE	TRUE	854.5	437.7	759	465.7
TTGATTTCGGCGTCACTGTA	mismatch	TRUE	TRUE	1399	979	1693.3	1036
TTGATTTCGGCGTCGCTATA	mismatch	TRUE	TRUE	1576.5	1470.3	2408	1389
TTGATTTCGGCGTCGTTGTA	mismatch	TRUE	TRUE	1953.5	1712.3	2226.7	1411.7
TTGATTTCGGCGCCGCTGTA	mismatch	TRUE	TRUE	1616	1456.3	2116.3	1170.7
TTGATTTCGGCGTCGCTGGA	mismatch	TRUE	TRUE	2267.5	1530	2790.7	1530
TTGATTTCGGCGTCGCAGTA	mismatch	TRUE	TRUE	1946.5	1432.3	2271.7	1384
TTGATTTCGGCGACGCTGTA	mismatch	TRUE	TRUE	2759	1863.7	3065.3	1797.3
CGGTACTGGTCGAGGCGCTC	mismatch	TRUE	TRUE	42	9.3	23.3	18.3
CGGTACTGGTCGAGGCGCAT	mismatch	TRUE	TRUE	37	72.7	117.7	78
CGGTACTGGTCGAAGCGCTT	mismatch	TRUE	TRUE	139.5	117	98	79.3
CGGTACTGGTCCAGGCGCTT	mismatch	TRUE	TRUE	184	105	208.3	135
CGGTACTGGTCGAGGCGCTG	mismatch	TRUE	TRUE	216	155.7	132	110
CGGTACTGGTCGAGGCACTT	mismatch	TRUE	TRUE	76	59	103.7	33
CGGTACTGGTAGAGGCGCTT	mismatch	TRUE	TRUE	185	137	235.3	142.7
CACTTCGCCTTTCGCAACCA	mismatch	TRUE	TRUE	81.5	72.3	145.3	113.7
CACTTCGCCTTTCGCAACCG	mismatch	TRUE	TRUE	86.5	73.3	98.7	48.3
CACTTCGCCTTTCGCAATCT	mismatch	TRUE	TRUE	122.5	43	92.3	55.3
CACTTCGCCTTTCGCAACCC	mismatch	TRUE	TRUE	76.5	49.3	81.7	58.3
CACTTCGCCTTTAGCAACCT	mismatch	TRUE	TRUE	75	57.3	50	45.7
CACTTCCCCTTTCGCAACCT	mismatch	TRUE	FALSE	9	2.3	3.3	3.3
CACTTCGCCTTTCTCAACCT	mismatch	TRUE	TRUE	362.5	267	390.3	269.3
AGCTTGGGCAGGTTAGTCTT	mismatch	TRUE	TRUE	225.5	158	170.3	125
AGCTTGGGCAGGTTGGTATT	mismatch	TRUE	TRUE	320.5	247	267.3	179
AGCTTGGGCAGGTTGGACTT	mismatch	TRUE	TRUE	301	194.7	219	160.7
AGCTTGGGCAGGTAGGTCTT	mismatch	TRUE	TRUE	278	174.7	206.7	215.3
AGCTTGGGCAGGTTTGTCTT	mismatch	TRUE	TRUE	293	379	511.3	362
AGCTTTGGCAGGTTGGTCTT	mismatch	TRUE	TRUE	524.5	461.7	612.3	370.7
AGCTTGGGAAGGTTGGTCTT	mismatch	TRUE	TRUE	42	43.3	50	38
CAGGGCCAGGCCCTTCTTCG	mismatch	TRUE	TRUE	549	458.3	787	446
CAGGGCCAGGCCCTTCTTGT	mismatch	TRUE	TRUE	1193	1020.3	1360	1021
CAGGGCCAGGCCCTTCTTAG	mismatch	TRUE	TRUE	916	772.3	1163.3	711.3
CAGGGCCAGGCCCTTATTGG	mismatch	TRUE	TRUE	935.5	851.7	1050.3	673
CAGGGCCAGGCCGTTCTTGG	mismatch	TRUE	TRUE	1877	1311.3	2118.3	1279
CAGGGCCAGGCCCTTCCTGG	mismatch	TRUE	TRUE	1054	871	1469.7	831.3
CGGTGGCGCCATACGGCGTA	mismatch	TRUE	TRUE	302	209	433.7	217.3
CGGTGGCGCCATAGGGCCTA	mismatch	TRUE	TRUE	15	24	27	37.3
CGGTGGCGCCATAGGGCTTA	mismatch	TRUE	TRUE	125.5	129.3	163.3	199.3
CGGTGGCGCCATAGGTCGTA	mismatch	TRUE	TRUE	290	187	294	180.7
CGGTGGCGCCATAGGGCGAA	mismatch	TRUE	TRUE	90.5	93.3	90.7	58
CGGTGGCGCCATAGGGCATA	mismatch	TRUE	TRUE	116.5	78.3	99.7	113.3
CAGCAGGATCGGACAGGCAA	mismatch	TRUE	TRUE	190.5	227.3	366.7	205.3
CAGCAGGATCGGACAGGTAA	mismatch	TRUE	TRUE	48	47	102	48.3
CAGCAGGATCGGACAGGGTA	mismatch	TRUE	TRUE	65	65.7	62	50
CAGCAGGATCGGACCGGGAA	mismatch	TRUE	TRUE	197	111.7	239.7	137
CAGCAGGATCGGACACGGAA	mismatch	TRUE	TRUE	230	303.7	280	255.3
CAGCAGGATCGGACAGCGAA	mismatch	TRUE	TRUE	159.5	134.3	228.3	143.3
CAGCAGGATCGGACAGTGAA	mismatch	TRUE	TRUE	235	132	255.7	118
GGCGCCGACCCGTAAGAAGT	mismatch	TRUE	TRUE	301.5	309.3	469.7	353
GGCGCCGACCCGTACGAAGG	mismatch	TRUE	TRUE	86	171	248.3	188
GGCGCCGACCCGTACGAAGC	mismatch	TRUE	TRUE	25	61.3	51	64
GGCGCCGACCCGTACGACGT	mismatch	TRUE	TRUE	524	488	752	573.7
GGCGCCGACCCGTACGAAGA	mismatch	TRUE	TRUE	379	279	609.3	198.3
GGCGCCGACCCGTACTAAGT	mismatch	TRUE	TRUE	642.5	356.7	537	470.7
GGCCCCGACCCGTACGAAGT	mismatch	TRUE	TRUE	493.5	559.7	706.7	565
AGAACCGCCGGACGGATTCA	mismatch	TRUE	TRUE	1861.5	1371	1630.7	998.7
AGAACCGCCGGACGGATTCT	mismatch	TRUE	TRUE	996	812	1297.7	581
AGAACCGCCGGACGAATTCG	mismatch	TRUE	TRUE	936	764	962.7	500.7
AGAACCGCCGGACTGATTCG	mismatch	TRUE	TRUE	585.5	455	554	391.7
AGAACCGCCGGACGCATTCG	mismatch	TRUE	TRUE	671	595.7	783.3	489
AGAACCGCCGGATGGATTCG	mismatch	TRUE	TRUE	451.5	274	612	252.7
AGAACCGCCGGACGGCTTCG	mismatch	TRUE	TRUE	1915	1150.7	1593	1091.3
CAGCTCGGCCATCCGTTGCA	mismatch	TRUE	TRUE	490.5	300.3	330.7	350.7
CAGCTCGGCCATCCGTTGCT	mismatch	TRUE	TRUE	283.5	312.7	432.3	285.7
CAGCTCGGCCATCCGTTGAG	mismatch	TRUE	TRUE	906	842.3	1408.3	1016.7
CAGCTCGGCCATCCGTTACG	mismatch	TRUE	TRUE	311	182	316.7	247.7
CAGCTCGGCCATCAGTTGCG	mismatch	TRUE	TRUE	234	172.7	223	132
CACCTCGGCCATCCGTTGCG	mismatch	TRUE	TRUE	282	241.7	513.3	297.7
ACCAGCTCGGCCATCCGTTA	mismatch	TRUE	TRUE	1493	1209	1869	1245
ACCAGCTCGGCCATCCGTTT	mismatch	TRUE	TRUE	1124	987	1358.3	1073.3
ACCAGCTCGGCCATCCGATG	mismatch	TRUE	TRUE	390.5	470.7	550.7	470.3
ACCAGCTCGGCCATCCGTCG	mismatch	TRUE	TRUE	398	503.7	839.7	610.7
ACCAGCTCGGCCAACCGTTG	mismatch	TRUE	TRUE	776	564.3	964	507
ACCAGCTCTGCCATCCGTTG	mismatch	TRUE	TRUE	1556.5	975.7	1562.7	894.7
ACCAGCTCGGCCATACGTTG	mismatch	TRUE	TRUE	627.5	851.3	1218.3	913.3
AGGTCGCCCTGGCTGGGTTT	mismatch	TRUE	TRUE	1058.5	792.7	1201	715
AGGTCGCCCTGGCTGGGTTG	mismatch	TRUE	TRUE	826	816.7	1214	749.7
AGGTCGCCCTGGCTAGGTTC	mismatch	TRUE	TRUE	1066.5	1016.3	1266.7	791.7
AGGTCGCCCTGGCTGGATTC	mismatch	TRUE	TRUE	1028	753.3	1066.3	743.7
AGGTCGCCCTGGCTGGTTTC	mismatch	TRUE	TRUE	2160.5	1937.7	2501.7	1624.7
AGGTCGCCCTGGCAGGGTTC	mismatch	TRUE	TRUE	411.5	436.7	677	322.7
TGTAGACGTTCGAGTCGAAG	mismatch	TRUE	TRUE	2056	1696	2216.3	1287.3
TGTAGACGTTCGAGTCGAAT	mismatch	TRUE	TRUE	1902.5	1577.3	2451.7	1334.3
TGTAGACGTTCGAGGCGAAC	mismatch	TRUE	TRUE	870	651	1032	623.7
TGTAGACGTTCGAGACGAAC	mismatch	TRUE	TRUE	1141.5	718	982.3	647.7
TGTAGACGTTCGAGTGGAAC	mismatch	TRUE	TRUE	902	940.3	1159.7	925.7
TGTAGACGTGCGAGTCGAAC	mismatch	TRUE	TRUE	2141.5	1891.7	3091	1877
TGTAGACGTTCGCGTCGAAC	mismatch	TRUE	TRUE	1611.5	1265	1807.3	1111.3
GATGAAGGTATGTTCGTCCG	mismatch	TRUE	TRUE	1128.5	612	1135.7	662.7
GATGAAGGTATGTTCGTCCT	mismatch	TRUE	TRUE	885	631	964.7	690.3
GATGAAGGTATGTTCGTACC	mismatch	TRUE	TRUE	414	375.7	558	403.3
GATGAAGGTATGTTCTTCCC	mismatch	TRUE	TRUE	188.5	193.7	267.7	212.7
GATGAAGGTATGTTGGTCCC	mismatch	TRUE	TRUE	130	153.3	171.7	123
GATGAATGTATGTTCGTCCC	mismatch	TRUE	TRUE	443.5	464.7	598.7	430.3
GATGAAAGTATGTTCGTCCC	mismatch	TRUE	TRUE	694.5	477.3	884.7	513.3
GACCACCCCATAGGTGCGTC	mismatch	TRUE	TRUE	670.5	503	839.7	492
GACCACCCCATAGCTGCGTT	mismatch	TRUE	TRUE	3875.5	3395.7	4770.7	3564.7
GACCACCCCATAGGTCCGTT	mismatch	TRUE	TRUE	2107.5	1591	2418	1698.7
GACCACCCCATAAGTGCGTT	mismatch	TRUE	TRUE	512.5	570.7	899.3	623.3
GACCACCCCATAGGTGCGAT	mismatch	TRUE	TRUE	770	609	789	661.3
GACCACCCAATAGGTGCGTT	mismatch	TRUE	TRUE	704.5	636.7	968.3	707
GACCACGGGAATGTTTTCAC	mismatch	TRUE	TRUE	839.5	634.7	1004.3	686
GACCACGGGAATGTTTTAAT	mismatch	TRUE	TRUE	722.5	530.7	881.3	445
GACCACGGGAATGTATTCAT	mismatch	TRUE	TRUE	1135	961.7	1518.7	864.3
GACCACGGGAATGATTTCAT	mismatch	TRUE	TRUE	722.5	551	804.7	479.7
GACCACGGGAATGTTATCAT	mismatch	TRUE	TRUE	898	829.3	1054.7	719.7
GACCACGGGAATGTTGTCAT	mismatch	TRUE	TRUE	1495.5	1341.3	1814	1344.3
GACCCCGGGAATGTTTTCAT	mismatch	TRUE	TRUE	1111	650	1254.3	588.3
CGCGGTTCAGCGGAGTGTGG	mismatch	TRUE	TRUE	0	16.3	26.7	14.7
CGCGGTTCAGCGGAGTGTTC	mismatch	TRUE	TRUE	68	52	68	51.3
CGCGGTTCAGCGGATTGTGC	mismatch	TRUE	TRUE	115	86.7	255.7	104.3
CGCGGTTCAGCGGAGTGAGC	mismatch	TRUE	TRUE	135	83.3	120.3	107
CGCGGTTCAGCGGAGTGTCC	mismatch	TRUE	TRUE	73	69.3	56.7	57.7
CGCGGTTCAGCGGAGCGTGC	mismatch	TRUE	TRUE	7	0.7	13.7	9
CGCGGTTCAGCTGAGTGTGC	mismatch	TRUE	TRUE	57.5	20.7	5	5.3
GCGAGTTCGCCTCCAGAGTT	mismatch	TRUE	TRUE	301.5	353.7	446.7	329.7
GCGAGTTCGCCTCCAGAGTA	mismatch	TRUE	TRUE	642	466.7	789.3	381.7
GCGAGTTCGCCTCCAGACTG	mismatch	TRUE	TRUE	105	90.3	106.7	87.3
GCGAGTTCGCCTCCAAAGTG	mismatch	TRUE	TRUE	253	147.3	348.3	186.7
GCGAGTTCGCCTCTAGAGTG	mismatch	TRUE	TRUE	151.5	85.7	186	133
GCGAGTTCGCCTCCAGAGCG	mismatch	TRUE	TRUE	57.5	68.7	96	94
GGCGAGTTCGCCTCCAGAGG	mismatch	TRUE	TRUE	150	104.3	192	107
GGCGAGTTCGCCTCCAGAGA	mismatch	TRUE	TRUE	329	136	298.7	193
GGCGAGTTCGCCTCCAGAGC	mismatch	FALSE	FALSE	0	NA	0	0
GGCGAGTTCGCCTCCAGATT	mismatch	TRUE	TRUE	390.5	242	412	260.7
GGCGAGTTCGCCTCCACAGT	mismatch	TRUE	TRUE	409.5	231.3	236.7	334
GGCGAGTTCGCCTCCCGAGT	mismatch	TRUE	TRUE	301	153.7	263.3	136.3
GGAGAGTTCGCCTCCAGAGT	mismatch	TRUE	TRUE	99.5	83.3	111	54.3
TAGGTCAAAGGTAATTTCTT	mismatch	TRUE	TRUE	218	211	252.7	168
TAGGTCAAAGGTAGTTTCTC	mismatch	TRUE	TRUE	880.5	657.7	990.3	546.7
TAGGTCAAAGGTATTTTCTT	mismatch	TRUE	TRUE	896.5	584.3	863	494.3
TACGTCAAAGGTAGTTTCTT	mismatch	TRUE	TRUE	623	440.3	755.3	381.3
TAGGTCAAAGTTAGTTTCTT	mismatch	TRUE	TRUE	965	810.3	1119.7	627.3
TAGGTCAAAGGTAGTTTATT	mismatch	TRUE	TRUE	417.5	251	554.7	255.3
TAGGTCAAAGCTAGTTTCTT	mismatch	TRUE	TRUE	1972	1253	1762.7	1159.7
ACTTTCGAACTCTAGGATAT	mismatch	TRUE	TRUE	264	200.7	259.3	166.7
ACTTTCGAACTCTCGGATAC	mismatch	TRUE	TRUE	465.5	426	669.7	444
ACTTTCGAACTCTCGGAGAT	mismatch	TRUE	TRUE	156.5	163.3	272	146.3
ACTTTCGAACTCTCCGATAT	mismatch	TRUE	TRUE	106.5	73	124	46
ACTTTCGAACTCTCGGGTAT	mismatch	TRUE	TRUE	159	213.7	243.7	103
ACTTTCGATCTCTCGGATAT	mismatch	TRUE	TRUE	38	61.3	16	16.7
CGCGATGGACCAACTCGTAT	mismatch	TRUE	TRUE	344.5	249.3	414	265.3
CGCGATGGACCAACCCGTAT	mismatch	TRUE	TRUE	241	260	365	228.7
CGCGATGGACCAACGCTTAT	mismatch	TRUE	TRUE	45	64	104.7	75.3
CGCGATGGACCAACGCGTAG	mismatch	TRUE	TRUE	79.5	32.7	117.3	47.7
CGCGATGGACCAACGCGGAT	mismatch	TRUE	TRUE	1	3	48.3	16.3
CGCGATGCACCAACGCGTAT	mismatch	TRUE	TRUE	52	41	70.3	55.3
TCTCCCAGTACGAAGCCAAT	mismatch	TRUE	TRUE	1470	1163	1620.3	1101.3
TCTCCCAGTACGAACCCAAC	mismatch	TRUE	TRUE	674.5	522.7	806.7	536
TCTCCCAGTACGACGCCAAC	mismatch	TRUE	TRUE	2164	1616.3	2171	1668.7
TCTCCCAGTACGAAGCCATC	mismatch	TRUE	TRUE	1160	874	1284.7	821.7
TCTCCCAGTACGAAGCCACC	mismatch	TRUE	TRUE	1013	829.7	1235.7	917.7
TCTCCCACTACGAAGCCAAC	mismatch	TRUE	TRUE	845	579	1116.3	564
ATCAGCGCAAGGTTGCTACA	mismatch	TRUE	TRUE	440	491	716.3	455.7
ATCAGCGCAAGGTTACTAAA	mismatch	TRUE	TRUE	514.5	445	604	295.7
ATCAGCGCAAGGTAGCTAAA	mismatch	TRUE	TRUE	424.5	505.3	682.7	477.3
ATCAGCGCAATGTTGCTAAA	mismatch	TRUE	TRUE	588	600.7	723.3	484
ATCAGCGCAAGGTTGCGAAA	mismatch	TRUE	TRUE	622.5	477.3	804	481.7
ATCAGCGCAAAGTTGCTAAA	mismatch	TRUE	TRUE	500.5	380.3	548	342
ATCAGCGCAAGGATGCTAAA	mismatch	TRUE	TRUE	320.5	300.7	432	223.7
CGTTTCAAGCTGTAGGAAAG	mismatch	TRUE	TRUE	27.5	33.7	76.3	55
CGTTTCAAGCTGTAGGAAAT	mismatch	TRUE	TRUE	185.5	135.7	140	133.3
CGTTTCAAGCTGTTGGAAAC	mismatch	TRUE	TRUE	3	7.7	48.7	25
CGTTTCAAGCTGTAGGAAGC	mismatch	TRUE	TRUE	108	63.7	154	135
CATTTCAAGCTGTAGGAAAC	mismatch	TRUE	TRUE	41.5	37.3	55	32.7
CGTTCCAAGCTGTAGGAAAC	mismatch	TRUE	TRUE	23.5	6	21.3	21.3
AGTGCGTGCAACTCCTGAAG	mismatch	TRUE	TRUE	337	266.7	409.7	215.7
AGTGCGTGCAACTCCTTAAA	mismatch	TRUE	TRUE	298.5	213	281.3	229.3
AGTGCGTGCAACTCCTGAAT	mismatch	TRUE	TRUE	237.5	162	199.3	134.3
AGTGCGTGCAACACCTGAAA	mismatch	TRUE	TRUE	1150.5	662	1163.7	650
AGTGCGTGCAACCCCTGAAA	mismatch	TRUE	TRUE	982.5	443	1016	470.3
ATTGCGTGCAACTCCTGAAA	mismatch	TRUE	TRUE	78.5	86.3	70.7	92.7
GCCGAAGCGCCACCAATCGT	mismatch	TRUE	TRUE	1376.5	900.3	1496.3	1155.3
GCCGAAGCGCCACCAATCTC	mismatch	TRUE	TRUE	240	160	317.7	196.3
GCCGAAGCGCCAACAATCGC	mismatch	TRUE	TRUE	298.5	368.7	602.7	434.3
GCCGAAGCGCCACCAATAGC	mismatch	TRUE	TRUE	232.5	210.3	464.3	224.7
GCCGAAGCGCAACCAATCGC	mismatch	TRUE	TRUE	617.5	467	731.7	433
GCCGAAGCGCCACCAAACGC	mismatch	TRUE	TRUE	116.5	168	270.7	125.7
GCGAAGAACAATTTGCGCAC	mismatch	TRUE	TRUE	740.5	613.7	847.7	555
GCGAAGAACAATTTGCGCGG	mismatch	TRUE	TRUE	403.5	273	375.7	178.7
GCGAAGAACAATTTTCGCGC	mismatch	TRUE	TRUE	352.5	211.7	308.7	149
GCGAAGAACAATTAGCGCGC	mismatch	TRUE	TRUE	430.5	348.3	565.7	279.7
GCGAAGAACAATTTGCGCTC	mismatch	TRUE	TRUE	351.5	354.7	491.7	318.7
GCCAAGAACAATTTGCGCGC	mismatch	TRUE	TRUE	261	315.7	400.3	303
GCGAAGAACAATCTGCGCGC	mismatch	TRUE	TRUE	577.5	388.3	770	421.3
CGCCCTAGGAAAGAGTAGAT	mismatch	TRUE	TRUE	53	28	37	38
CGCCCTAGGAAAGAGTACAC	mismatch	TRUE	TRUE	93.5	50.3	96	77.3
CGCCCTAGGAAAGAGCAGAC	mismatch	TRUE	TRUE	227	123.7	225.3	74
CGCCCTAGGAAAGAGTAGCC	mismatch	TRUE	TRUE	19	16.7	43.7	10
CGCCCTAGGAAAAAGTAGAC	mismatch	TRUE	TRUE	15.5	37.7	15.3	1
CGCCCTAGTAAAGAGTAGAC	mismatch	TRUE	TRUE	70.5	48	43.7	23.3
CGCCCTAGGAAAGACTAGAC	mismatch	TRUE	TRUE	135	78	149.7	41.3
ATCGGGCGACCTGACAAGTT	mismatch	TRUE	TRUE	1327.5	1207.3	1599.7	1084
ATCGGGCGACCTGACAAGTG	mismatch	TRUE	TRUE	1201	982.3	1679.3	1061.7
ATCGGGCGACCTGAGAAGTC	mismatch	TRUE	TRUE	1359.5	1104	1669	1094
ATCGGGCGACCTGACAAGCC	mismatch	TRUE	TRUE	741.5	629	1139.3	619.7
ATCGGGCGACCTGCCAAGTC	mismatch	TRUE	TRUE	797.5	453.3	1052	618.7
ATCGGGCGACCTGACAAGAC	mismatch	TRUE	TRUE	527	569	845	555.3
TTGTCCAAGGGAAGGAGACT	mismatch	TRUE	TRUE	440	297.3	542	297
TTGTCCAAGGGAAGAAGAAT	mismatch	TRUE	TRUE	550.5	631.3	888.3	442.7
TTGTCCAACGGAAGGAGAAT	mismatch	TRUE	TRUE	414.5	409.7	452	308.3
TTGTCCAAGGGAAGGATAAT	mismatch	TRUE	TRUE	867.5	586	988.3	668
TTGTCCAAGGGAAGGAGCAT	mismatch	TRUE	TRUE	518	519.3	643	496.3
TTGTCCAAGGGAACGAGAAT	mismatch	TRUE	TRUE	503	351.7	561.3	348.7
TTGTCCAAAGGAAGGAGAAT	mismatch	TRUE	TRUE	517.5	370.7	491.3	236.7
CGCCGCAGCGATTGCTTCGT	mismatch	TRUE	TRUE	452	495.3	527	491.3
CGCCGCAGCGATTGATTCGA	mismatch	TRUE	TRUE	76	82.3	92	72.7
CGCCGCAGCGATTGCTTCGG	mismatch	TRUE	TRUE	114	142.3	86.3	63.7
CGCCGCAGCGATTGCTACGA	mismatch	TRUE	TRUE	115	136.3	288	120.3
CGCCGCAGAGATTGCTTCGA	mismatch	TRUE	TRUE	353.5	179.3	367.3	138.7
GAATCAGCGCGCAGACGCAA	mismatch	TRUE	TRUE	358.5	311	403.7	266
GAATCAGCGCGCAGAGGCCA	mismatch	TRUE	TRUE	109.5	128	130	82
GAATCAGCGCGCAGTGGCAA	mismatch	TRUE	TRUE	139	100.3	148.3	164.3
GAATCAGCGCCCAGAGGCAA	mismatch	TRUE	TRUE	262	308.3	516.7	269.3
GAATCAGCGCGCAGAGGAAA	mismatch	TRUE	TRUE	317	210.7	368	196
GAATCAGCGAGCAGAGGCAA	mismatch	TRUE	TRUE	353.5	247.7	302.3	192.7
GAATCAGCACGCAGAGGCAA	mismatch	TRUE	TRUE	160	163	226.3	143
GCCGAGGACGGCCAATCCTT	mismatch	TRUE	TRUE	829.5	639.7	1124.3	743
GCCGAGGACGGCCAATCCTA	mismatch	TRUE	TRUE	1538.5	1299	1800	1575
GCCGAGGACGGCCAATACTG	mismatch	TRUE	TRUE	232	236.7	425	199
GCCGAGGACGGCCAATCCAG	mismatch	TRUE	TRUE	409.5	321.3	557	250.3
GCCGAGGACGGCCAATCGTG	mismatch	TRUE	TRUE	117	217.3	298.7	185.7
GCCGAGGACGGCCAAGCCTG	mismatch	TRUE	TRUE	699	640.3	975.7	709
GAAGCGCCGAACTCTTCCAG	mismatch	TRUE	TRUE	398	291.3	610	279.3
GAAGCGCCGAACTCTTCAAT	mismatch	TRUE	TRUE	1060	831	1080	678
GAAGCGCCGAACTCTTCCTT	mismatch	TRUE	TRUE	539.5	392	594.7	403
GAAGCGCCGAACTCTTCGAT	mismatch	TRUE	TRUE	439.5	432	394.7	430.3
GAAGCTCCGAACTCTTCCAT	mismatch	TRUE	TRUE	1202	941.3	1288	760
GAAGCGCCGAACTCTTGCAT	mismatch	TRUE	TRUE	686	537	864.7	453
ACCTCCATGGAAATCGTCAC	mismatch	TRUE	TRUE	949.5	609.7	969.7	678.7
ACCTCCATGGAAATGGTCAT	mismatch	TRUE	TRUE	1322	977.7	967	819.7
ACCTCCATGGAAACGGTCAC	mismatch	TRUE	TRUE	681.5	655.7	1025	722.7
ACCTCCATGGAAATGGTTAC	mismatch	TRUE	TRUE	322.5	193	314.7	237
ACCTCCATGGAAATGGTCTC	mismatch	TRUE	FALSE	0	0.3	0	0
ACCTCCATGGAAATAGTCAC	mismatch	TRUE	TRUE	362.5	187.3	401	246
ACCTCCATGGAAATGGCCAC	mismatch	TRUE	TRUE	540.5	536.7	814.7	591.3
TCCAGGATCACATCCAGGTC	mismatch	TRUE	TRUE	560	453	799	447.3
TCCAGGATCACATCCAGCTT	mismatch	TRUE	TRUE	973.5	582	1034	775.3
TCCAGGATCAAATCCAGGTT	mismatch	TRUE	TRUE	634.5	502.3	804	458.3
TCCAGGATCACATCCAGATT	mismatch	TRUE	TRUE	671	605	1032	599.3
TCCAGGATCACATCCCGGTT	mismatch	TRUE	TRUE	1674	1488	2099	1306
TCCAAGATCACATCCAGGTT	mismatch	TRUE	TRUE	397	319	504.3	321.3
CGCCGAGATCGATGTCGCGT	mismatch	TRUE	TRUE	61	32.7	38.3	56.7
CGCCGAGATCGATGTCGGAT	mismatch	TRUE	TRUE	129.5	175.7	187.7	133.3
CGCCGAGATCGATGTCGGGG	mismatch	TRUE	TRUE	108	81.3	85	78
CGCCGAGATCGATGACGGGT	mismatch	TRUE	TRUE	134.5	120.3	132	89.7
CGCCGAGATCGATGTCCGGT	mismatch	TRUE	TRUE	116	71.3	93.3	67.7
CGCCGAGATCGATGGCGGGT	mismatch	TRUE	TRUE	52.5	37.3	63	52.7
CGCCGAGATCGATGTCGGTT	mismatch	TRUE	TRUE	11.5	9.7	52.7	20
GGGCCATGACGAACATGGTG	mismatch	TRUE	TRUE	227	263.3	332	307.3
GGGCCATGACGAACATGGTT	mismatch	TRUE	TRUE	535	464.7	630	415
GGGCCATGACGAACATGGCC	mismatch	TRUE	TRUE	216.5	141	261	156.3
GGGCCATGACGAACATTGTC	mismatch	TRUE	TRUE	275.5	227.3	308.7	298.7
GGGCCATGACGAACATGGAC	mismatch	TRUE	TRUE	359.5	289	457	341.3
GGGCCATGACCAACATGGTC	mismatch	TRUE	TRUE	242.5	226.7	324	217
GGGCCATGAAGAACATGGTC	mismatch	TRUE	TRUE	190.5	160.3	247.3	215.7
TGATCGCCGAGATCGATGTG	mismatch	TRUE	TRUE	149.5	194.7	416	232.7
TGATCGCCGAGATCGATGTT	mismatch	TRUE	TRUE	835.5	742.3	1332.3	835
TGATCGCCGAGATCGATGCC	mismatch	TRUE	TRUE	681.5	585.3	834.3	545.3
TGATCGCCGAGATCGAAGTC	mismatch	TRUE	TRUE	780.5	665.7	1092.7	619
TGATCGCCGAGATCAATGTC	mismatch	TRUE	TRUE	750.5	558.7	738	534.7
TGATCGCCGAGATCGAGGTC	mismatch	TRUE	TRUE	513	383.3	509.7	471.3
TGATCTCCGAGATCGATGTC	mismatch	TRUE	TRUE	27.5	20.3	30.3	9.3
AACAGGTCGAGTGCCACCTG	mismatch	TRUE	TRUE	1124	957	1581	1048.7
AACAGGTCGAGTGCCACCTT	mismatch	TRUE	TRUE	2540.5	1755.3	3036.3	1887.7
AACAGGTCGAGTGCCACCGC	mismatch	TRUE	TRUE	683.5	717	1258.7	798
AACAGGTCGAGTGCAACCTC	mismatch	TRUE	TRUE	993	977	1617.3	994
CAGGTCGAGTGCCACCTCAT	mismatch	TRUE	TRUE	243.5	227	356	257.3
CAGGTCGAGTGCCACCTCAA	mismatch	TRUE	TRUE	385.5	287.3	537.3	335.3
CAGGTCGAGTGCCACCTCCG	mismatch	TRUE	TRUE	54.5	98.3	164	79.3
CAGGTCGAGTGCCACATCAG	mismatch	TRUE	TRUE	529.5	349.3	519.7	480.7
CAGGTCCAGTGCCACCTCAG	mismatch	TRUE	TRUE	276	168	225	245
CAGGTCGAGTTCCACCTCAG	mismatch	TRUE	TRUE	364	412	597.7	341
ACAGGTCGAGTGCAACCTCA	mismatch	TRUE	TRUE	1042	852.3	1176.7	910.3
ACAGGTCGAGTGCCACCTGA	mismatch	TRUE	TRUE	1293	1118.7	1830.3	1055.7
ACAGGTCGAGTGCCAACTCA	mismatch	TRUE	TRUE	776	446.3	917.7	399.3
ACAGGTCGAGTGCCACCACA	mismatch	TRUE	TRUE	1655.5	1285.7	1539.7	1238
ACAGGTCGAGTGCCACCCCA	mismatch	TRUE	TRUE	833.5	855.3	1253.7	806
ACAGCTCGAGTGCCACCTCA	mismatch	TRUE	TRUE	951	658.3	1312.3	787
ACAGGTCGAGTGTCACCTCA	mismatch	TRUE	TRUE	1504	1344.3	1919	1268.7
AGTTACTGCGATCACCTCTA	mismatch	TRUE	TRUE	1.5	38.3	10.7	11.3
AGTTACTGCGATCACCTATA	mismatch	TRUE	TRUE	227.5	220.7	360	177.7
AGTTACTGCTATCACCTGTA	mismatch	TRUE	TRUE	922.5	655.3	905.7	383.7
AGTTACTGCGATCACCTTTA	mismatch	TRUE	TRUE	297	317	414.3	173
AGTTACTGCGATCACCTGTG	mismatch	TRUE	TRUE	284.5	184	378.7	212.3
AGTTACTTCGATCACCTGTA	mismatch	TRUE	TRUE	229.5	184.3	344	177.7
AGTTACTGGGATCACCTGTA	mismatch	TRUE	TRUE	240	214.7	173.7	126.7
TGCCAGGTTCACCGAAACAT	mismatch	TRUE	TRUE	649	540.7	818.3	572.7
TGCCAGGTTCACCGACACCT	mismatch	TRUE	TRUE	474	549.3	675	513.7
TGCCAGGTTCACCGACACTT	mismatch	TRUE	TRUE	489.5	394.3	768.3	451
TGCCAGGTTCACCCACACAT	mismatch	TRUE	TRUE	74.5	104	196.7	151.7
TGCCAGTTTCACCGACACAT	mismatch	TRUE	TRUE	594.5	566.3	744	603.7
TGCCCGGTTCACCGACACAT	mismatch	TRUE	TRUE	997.5	803.3	1365.3	873.7
CATCCAGCAGCATCACGCGA	mismatch	TRUE	TRUE	130	87.3	66.3	95
CATCCAGCAGCATGACGAGA	mismatch	TRUE	TRUE	205.5	152.3	207.3	163.3
CATCCAGCAGCATGACACGA	mismatch	TRUE	TRUE	450	229.3	392.3	304.7
CATCCAGCAGCATGACTCGA	mismatch	TRUE	TRUE	329	286.3	332.7	295.7
CATCCAGCAGCATTACGCGA	mismatch	TRUE	TRUE	54	86.3	170	71.7
CATCCAGCAGCAGGACGCGA	mismatch	TRUE	TRUE	136	109.7	156	90.3
CTTGATGATGCGTCTCATCA	mismatch	TRUE	TRUE	578.5	453.3	553.3	449
CTTGATGATGCGTCTCATCT	mismatch	TRUE	TRUE	1302	774	1127.7	922.3
CTTGATGATGCGTCTGATCG	mismatch	TRUE	TRUE	493.5	335.7	588	305
CTTGATGATGCGTCTCATTG	mismatch	TRUE	TRUE	1094.5	780	955.3	676.7
CTTGATGATGCCTCTCATCG	mismatch	TRUE	FALSE	0.5	NA	0	NA
CTTGATGATGCGTCTTATCG	mismatch	TRUE	TRUE	163	222.7	317.7	171.3
CTTGATGAAGCGTCTCATCG	mismatch	TRUE	TRUE	162.5	181	252	135.3
AAATTGCCGCTGTGCACCAT	mismatch	TRUE	TRUE	992	788.7	1053	808
AAATTGCCGCTGTGCAGCCT	mismatch	TRUE	TRUE	570.5	640.7	732	511.3
AAATTGCCGCTGTGCCGCAT	mismatch	TRUE	TRUE	1070.5	1003	1421	942.3
AAATTGCCGCTGTTCAGCAT	mismatch	TRUE	TRUE	628	632.3	885.3	621
AAATTGCCGCTGTGCAGCTT	mismatch	TRUE	TRUE	1014.5	1035.7	1473.7	897.3
AAATTGCCGCTGTGTAGCAT	mismatch	TRUE	TRUE	746.5	728	1100.7	651.3
AAATTGACGCTGTGCAGCAT	mismatch	TRUE	TRUE	565	567.3	648.7	513.7
TGAAGCCCAAGTCCCGCAAT	mismatch	TRUE	TRUE	1990.5	1773	2744.7	1633.7
TGAAGCCCAAGTCCCGCAAA	mismatch	TRUE	TRUE	895	629.3	1157.3	603
TGAAGCCCAAGTCCCGCCAG	mismatch	TRUE	TRUE	813.5	550	732.7	423
TGAAGCCCAAGTCCCGCATG	mismatch	TRUE	TRUE	276.5	107.7	282.3	151
TGAACCCCAAGTCCCGCAAG	mismatch	TRUE	TRUE	980	611	1176.3	684
TGAAGCCCAAGTCCCGGAAG	mismatch	TRUE	TRUE	542.5	466	819.7	483.7
GCGCCACCCCCTGTTTGTCT	mismatch	TRUE	TRUE	2134.5	1588.3	2788.7	1489.3
GCGCCACCCCCTGTTTGTCA	mismatch	TRUE	TRUE	2299.5	1905	2911.7	1912.7
GCGCCACCCCCTCTTTGTCG	mismatch	TRUE	TRUE	278.5	242.3	334	212
GCGCCACCCCCTGTTCGTCG	mismatch	TRUE	TRUE	727.5	587.3	884.3	558
GCGCCACCCCCTGTTAGTCG	mismatch	TRUE	TRUE	398	416.3	670.3	390.3
CGGCGTGGCCGATCCACAAG	mismatch	TRUE	TRUE	200.5	66.7	181.3	103.3
CGGCGTGGCCGATCCACAAT	mismatch	TRUE	TRUE	508.5	316.7	598.3	400.3
CGGCGTGGCCGATCCAAAAC	mismatch	TRUE	TRUE	164.5	138.3	281.7	95.3
CGGCGTGGCCGATCCACATC	mismatch	TRUE	TRUE	90	110.7	166.7	81.7
CGGCGTGGCCAATCCACAAC	mismatch	TRUE	TRUE	12	14.7	71.7	26
CGGCGTGGCCCATCCACAAC	mismatch	TRUE	TRUE	201.5	102.7	205.7	152.7
GAGCAGGCCCTTGATTCCCT	mismatch	TRUE	TRUE	597	724.3	734	641.3
GAGCAGGCCCTTGATTCCCA	mismatch	TRUE	TRUE	1117	985.3	1799	836.7
GAGCAGGCCCTTGATTCACG	mismatch	TRUE	TRUE	379	255.7	590.7	305.7
GAGCAGGCCCTTGATTCCTG	mismatch	TRUE	TRUE	1046.5	853	1285.3	943.7
GAGCACGCCCTTGATTCCCG	mismatch	TRUE	TRUE	1255	769.7	1467	836.7
GACCAGGCCCTTGATTCCCG	mismatch	TRUE	TRUE	501	395	576.3	365
GTTTGTAGCAATTCGCTCTC	mismatch	TRUE	TRUE	1104	908.3	1092.3	720.7
GTTTGTAGCAATTGGCTCCC	mismatch	TRUE	TRUE	277	249	357	205
GTTTGTAGCAATTGGCTCTG	mismatch	TRUE	TRUE	179.5	160.3	201	176.3
GTTTGTAGCAATTGGCTCGC	mismatch	TRUE	TRUE	453.5	310.3	497.7	269
GTTTGTAGCAATTGGCTGTC	mismatch	TRUE	TRUE	264	245	264	191
GTTTGTAGCAACTGGCTCTC	mismatch	TRUE	TRUE	450	419.7	520.3	326
GCGACAAGGTTTGTAGAAAT	mismatch	TRUE	TRUE	1936.5	1155.3	1796.3	925.7
GCGACAAGGTTTGTAGCAAG	mismatch	TRUE	TRUE	577.5	448.7	745.7	439
GCGACAAGGTTTGTCGCAAT	mismatch	TRUE	TRUE	607.5	631	864.7	471
GCGACAAGGTTTGTAGCACT	mismatch	TRUE	TRUE	630.5	706.3	937.3	660.3
GCGACAAGGATTGTAGCAAT	mismatch	TRUE	TRUE	489.5	601.7	981.7	558
GCGACAATGTTTGTAGCAAT	mismatch	TRUE	TRUE	621	560	837.7	502.3
GCCAGCACCAGAAGAGCCAA	mismatch	TRUE	TRUE	272	133	326	191.3
GCCAGCACCAGAAGAGCCAT	mismatch	TRUE	TRUE	499.5	492.3	734	420
GCCAGCACCAGAAGCGCCAG	mismatch	TRUE	TRUE	473	367	515	349.3
GCCAGCACCAGAAGAGCCCG	mismatch	TRUE	TRUE	173.5	205.7	277.3	118.7
GCCAGCACCAGAAGATCCAG	mismatch	TRUE	TRUE	434.5	289.3	453.7	257
GCCAGCACCAGATGAGCCAG	mismatch	TRUE	TRUE	634	493	663.3	450
GCCAGAACCAGAAGAGCCAG	mismatch	TRUE	TRUE	492.5	282.7	624	269
ACCAGACGTAGGGAACGTGA	mismatch	TRUE	TRUE	234.5	342.7	501.3	405.7
ACCAGACGTAGGGACCGTAA	mismatch	TRUE	TRUE	793	694.7	1006.7	598
ACCAGACGTAGGGACCGAGA	mismatch	TRUE	TRUE	670	508	1261.3	547
ACCAGACGTAGGGCCCGTGA	mismatch	TRUE	TRUE	1107.5	977	1717.3	956.3
ACCAGACGTAGGGACCGCGA	mismatch	TRUE	TRUE	938.5	784	1089	812.3
ACCAGACGTAAGGACCGTGA	mismatch	TRUE	TRUE	767.5	586.3	928.3	618
CCGTAGGCCGACCAGACGCA	mismatch	TRUE	TRUE	264.5	217.3	564.7	325.7
CCGTAGGCCGACCACACGTA	mismatch	TRUE	TRUE	412	441	817	575
CCGTAGGCCGACCAGCCGTA	mismatch	TRUE	TRUE	356.5	302	571.7	507.7
CCGTAGGCCGACCAGACGTT	mismatch	TRUE	TRUE	404.5	420	595.7	451.3
CCGTAGGCCGACCAGAAGTA	mismatch	TRUE	TRUE	261.5	276	520.3	262.7
CCGTAGGCCGACCAGACCTA	mismatch	TRUE	TRUE	684.5	513.7	709.3	524.7
CCGTAGGCCGACTAGACGTA	mismatch	TRUE	TRUE	109.5	159.3	211	161.3
GCCGTAGGCCGACCAGACGC	mismatch	TRUE	TRUE	186	89.3	174	112.3
GCCGTAGGCCGACCAGACAT	mismatch	TRUE	TRUE	165	191.7	274.7	212.3
GCCGTAGGCCGACAAGACGT	mismatch	TRUE	TRUE	104	114.7	210.7	130
GCCGTAGGCCGACCAGAAGT	mismatch	TRUE	TRUE	376.5	336.3	459.7	288.7
GCCGTAGGCCGACCAGACTT	mismatch	TRUE	TRUE	385.5	276.7	283	326
GCCGTAGGCCGACCCGACGT	mismatch	TRUE	TRUE	431.5	400.3	581.7	477
ATCAGACGTTTCTTGCGGAG	mismatch	TRUE	TRUE	56	69	107.7	31
ATCAGACGTTTCTTGCGGAT	mismatch	TRUE	TRUE	385	366	542	390
ATCAGACGTTTCTTGCAGAC	mismatch	TRUE	TRUE	689	525.3	730	537.7
ATCAGACGTTTCTTGCTGAC	mismatch	TRUE	TRUE	1025.5	894	1133	851
ATCAGACGTTTCTTGCGGGC	mismatch	TRUE	TRUE	1695	1180.3	1822	964.7
ATCAGACGTCTCTTGCGGAC	mismatch	TRUE	TRUE	549.5	574.3	957.7	534
GTCGGGAAGGATGCCATGGA	mismatch	TRUE	TRUE	558.5	456.3	760.7	476
GTCGGGAAGGATGCCATCGT	mismatch	TRUE	TRUE	675	518.3	1081.3	600.3
GTCGGGAAGGATGCCCTGGT	mismatch	TRUE	TRUE	656.5	412	828.3	480
GTCGGGAAGGATGCCATGGG	mismatch	TRUE	TRUE	338.5	347.3	448	379
GTCGGGAAGGATACCATGGT	mismatch	TRUE	TRUE	197	301.3	388	287.3
GTCGGGAAGGATGCAATGGT	mismatch	TRUE	TRUE	351	334.7	467	307
GTCGGGAAGAATGCCATGGT	mismatch	TRUE	TRUE	647	586	872.3	558.7
CGATGATCAGACGTTTCTTA	mismatch	TRUE	TRUE	106	161	153.3	87.3
CGATGATCAGACGTTTCTAG	mismatch	TRUE	TRUE	87	87	145.7	75
CGATGATCAGACGTTTCTTT	mismatch	TRUE	TRUE	110	106.3	188.7	106
CGATGATCAGACGTCTCTTG	mismatch	TRUE	TRUE	391.5	171.7	335.7	209.3
CGATGATCAGACGTTTCCTG	mismatch	TRUE	TRUE	184	267	371.3	267.3
CGATGATCATACGTTTCTTG	mismatch	TRUE	TRUE	114	183	264.3	160.3
AGATGATCAGACGTTTCTTG	mismatch	TRUE	TRUE	644	523.7	1098.3	505.3
GCGCTGAACTTGTAGTACCT	mismatch	TRUE	TRUE	61	24	23.3	9.7
GCGCTGAACTTGTACTACCA	mismatch	TRUE	TRUE	84.5	15.3	17.3	31.3
GCGCTGAACTTGTAGTACCG	mismatch	TRUE	TRUE	NA	4.7	18.7	0
GCGCTGAACTTGTATTACCA	mismatch	TRUE	TRUE	138	104.7	143.3	103.3
GCGCTGAACTTGTAGTAACA	mismatch	TRUE	TRUE	48	99.3	67.7	79
GCGCTGAACTTGTTGTACCA	mismatch	TRUE	TRUE	1.5	18.7	45	56
GCGCTGAACTTCTAGTACCA	mismatch	TRUE	TRUE	14	5	0	2
ACGTAACCCATGTAGAGCAG	mismatch	TRUE	TRUE	145	197.3	341.3	216.3
ACGTAACCCATGTACAGCAT	mismatch	TRUE	TRUE	706.5	593	784.7	626.3
ACGTAACCCATGTATAGCAT	mismatch	TRUE	TRUE	830.5	601.3	1031.3	780.3
ACGTAACCCATCTAGAGCAT	mismatch	TRUE	TRUE	76	29.7	73.7	61.7
ACGTAACCCATGGAGAGCAT	mismatch	TRUE	TRUE	395	343	453.7	426
ACGTAACCCATGTAGAGAAT	mismatch	TRUE	TRUE	199	157.7	300.3	156.7
ACGTAACCCATGTAGAACAT	mismatch	TRUE	TRUE	348.5	284.3	453.3	353.3
AGGATGAACACCCCGCGCTT	mismatch	TRUE	TRUE	689	585	700	460.7
AGGATGAACACCCCGCGCTG	mismatch	TRUE	TRUE	756.5	397.7	789.3	382
AGGATGAACACCCCGCTCTC	mismatch	TRUE	TRUE	459.5	523.3	788.7	469.7
AGGATGAACACCCCGCGCCC	mismatch	TRUE	TRUE	452.5	256.3	666.7	197
AGGATGAACACCCCGCCCTC	mismatch	TRUE	TRUE	632	657.7	802.7	524
AGGATGAACAACCCGCGCTC	mismatch	TRUE	TRUE	448	255.7	336.3	188.7
CCACCCCGACGATCTTGTAG	mismatch	TRUE	TRUE	1416	1025.7	1844.3	1038.7
CCACCCCGACGATCTTGTCG	mismatch	TRUE	TRUE	1213	969.3	1565.3	958.3
CCACCCCGACGATATTGTGG	mismatch	TRUE	TRUE	2084.5	1564	2643.7	1931
CCACCCCGACGATCTTATGG	mismatch	TRUE	TRUE	1578.5	1423.3	1952.7	1418.3
CCACCCCGACGATCTTGTGA	mismatch	TRUE	TRUE	1363	958.3	1353.3	891.7
CCAACCCGACGATCTTGTGG	mismatch	TRUE	TRUE	1987	1793.3	2583.3	1754.3
CCACCCCGACGATCTGGTGG	mismatch	TRUE	TRUE	2311	1866.3	3050	2082
CTCGTTCAGCCACTTGATAG	mismatch	TRUE	TRUE	328.5	181.7	272	191
CTCGTTCAGCCACTTGATGA	mismatch	TRUE	TRUE	143.5	168	201.7	168.7
CTCGTTCAGCCACTTAATGG	mismatch	TRUE	TRUE	485.5	316	569	341
CTCGTTCAGCCACTTGAAGG	mismatch	TRUE	TRUE	142.5	148.3	146	117.3
CTCGTTCAGCCAATTGATGG	mismatch	TRUE	TRUE	541	261	481.3	388.7
CTCGTTCAGCCTCTTGATGG	mismatch	TRUE	TRUE	368.5	250.7	266.3	192
CTCGATCAGCCACTTGATGG	mismatch	TRUE	TRUE	486	407	452	429.3
CAGCTCGTTCAGCCACTTTA	mismatch	TRUE	TRUE	200.5	213.3	476.7	282.3
CAGCTCGTTCAGCCACTTAA	mismatch	TRUE	TRUE	289.5	281	364.3	206.3
CAGCTCGTTCAGCCTCTTGA	mismatch	TRUE	TRUE	421.5	323	544.3	336
CAGCTCGTTCAGCCACGTGA	mismatch	TRUE	TRUE	380	359.3	384	391.3
CAGCTCGTTCAGCGACTTGA	mismatch	TRUE	TRUE	600.5	474.7	746.3	410.3
CAGCTCGTTCAGCCACTAGA	mismatch	TRUE	TRUE	278.5	246.7	449	243
CAGCTCGTTCATCCACTTGA	mismatch	TRUE	TRUE	335.5	213	384.3	208
CGTGGTGGGTGGAAAGGAAG	mismatch	TRUE	TRUE	110.5	54.3	125.3	48.7
CGTGGTGGGTGGAAAGGAAT	mismatch	TRUE	TRUE	60	40.7	64	64
CGTGGTGGGTGGAAAGGCAC	mismatch	TRUE	FALSE	0	6	0	8
CGTGGTGGGTGGAAAAGAAC	mismatch	TRUE	TRUE	6	29.3	51.7	51.7
CGTGCTGGGTGGAAAGGAAC	mismatch	TRUE	TRUE	97	80.3	97	56
CGTGGTGGGTGGAAGGGAAC	mismatch	TRUE	TRUE	1.5	13	31.7	20.7
GCTTCCTGGGCCAATTCCTT	mismatch	TRUE	TRUE	89	23.7	82	58
GCTTCCTGGGCCACTTCCTC	mismatch	TRUE	TRUE	168.5	98.7	106.3	170
GCTTCCTGGGCCACGTCCTT	mismatch	TRUE	TRUE	308	199	435	248.7
GCTTCCTGGGCCACTCCCTT	mismatch	TRUE	TRUE	143.5	198.7	224.7	154.3
GCTTCCTGGGCCACTTCGTT	mismatch	TRUE	TRUE	19	53	33.7	13.3
GCTTCCTCGGCCACTTCCTT	mismatch	TRUE	TRUE	1025	1043	1112	908.7
GCTTCCTGGGCTACTTCCTT	mismatch	TRUE	TRUE	24.5	19.7	49.3	20.7
ATGTCGATCACCACCTTATT	mismatch	TRUE	TRUE	241.5	127	237.7	175
ATGTCGATCACCACCTTCTT	mismatch	TRUE	TRUE	334.5	193	288	131
ATGTCGATCACCCCCTTGTT	mismatch	TRUE	TRUE	152	127.7	208.7	135.3
ATGTCGATCACCACCCTGTT	mismatch	TRUE	TRUE	246	126	233.7	143.7
ATGTCGATCACCACATTGTT	mismatch	TRUE	TRUE	125	115.7	165.7	117
ATGTCGATCACTACCTTGTT	mismatch	TRUE	TRUE	416.5	354.7	406.3	323.3
ATGTCGATTACCACCTTGTT	mismatch	TRUE	TRUE	472	327.3	326.3	304.7
ACTCAATTCTGTCTACCCAT	mismatch	TRUE	TRUE	709	705	1072.7	649.7
ACTCAATTCTGTCTCCACAT	mismatch	TRUE	TRUE	2038	1871.3	2273	1698.7
ACTCAATTCTGTCTCCCTAT	mismatch	TRUE	TRUE	1991.5	1519.3	2359.3	1317
ACTCAATTCTGTCTCCCCCT	mismatch	TRUE	TRUE	1704.5	1165.3	1775.7	1045
ACACAATTCTGTCTCCCCAT	mismatch	TRUE	TRUE	1699	1327	1613.3	1117.3
ACTCAATTCTGTCTTCCCAT	mismatch	TRUE	TRUE	1013.5	725	1168	690.3
ACGAAGAAACATGTTACCGT	mismatch	TRUE	TRUE	911.5	633	870.3	536.7
ACGAAGAAACATGTTACCTC	mismatch	TRUE	TRUE	671.5	611.7	1048.3	513.7
ACGAAGAAACATGTTACTTT	mismatch	TRUE	TRUE	520.5	594.7	683.7	367.3
ACGAAGAAACATGTTACCTG	mismatch	TRUE	TRUE	141	31	86.3	60.3
ACGAAGAAACATGTTAACTT	mismatch	TRUE	TRUE	477.5	477	625.7	405
ACAAAGAAACATGTTACCTT	mismatch	TRUE	TRUE	647	391.7	663	372.7
ACGAAGAAACATGTCACCTT	mismatch	TRUE	TRUE	831.5	818.3	966	773
AACATAGGTATCCAATAATT	mismatch	TRUE	TRUE	670	483.3	727.3	421.3
AACATAGGTATCCAATAAAC	mismatch	TRUE	TRUE	312	193.7	317.3	180.3
AACATAGGTAACCAATAAAT	mismatch	TRUE	TRUE	295.5	252.3	413.3	181.3
AACATAGGTATGCAATAAAT	mismatch	TRUE	TRUE	451	243.3	367.7	165.3
AACATAGGGATCCAATAAAT	mismatch	TRUE	TRUE	291	260.3	414	194.7
AACATAGCTATCCAATAAAT	mismatch	TRUE	TRUE	762	422.3	711.3	321.3
CTTCTACTTGCTCAGCCTTG	mismatch	TRUE	TRUE	590	363.7	683	282.3
CTTCTACTTGCTCAGCCTAC	mismatch	TRUE	TRUE	240	235.7	279.3	199.7
CTTCTACTTGCTCAGGCTTC	mismatch	TRUE	TRUE	281	136.3	232.3	148.7
CTTCTACTTGCTCAGCATTC	mismatch	TRUE	TRUE	535	407.3	660.7	488
CTTCTACTTGCTAAGCCTTC	mismatch	TRUE	TRUE	194.5	144	217.3	94
CTTCAACTTGCTCAGCCTTC	mismatch	TRUE	TRUE	429	366.3	647.3	315
CTTCTACTTGCACAGCCTTC	mismatch	TRUE	TRUE	535	443.3	760	485
GACCGACATCGATCGTACAC	mismatch	TRUE	TRUE	1072.5	909.7	1590.7	992
GACCGACATCGATCCTACCC	mismatch	TRUE	TRUE	407.5	445.3	738.3	557
GACCGACATCGATCGTACCG	mismatch	TRUE	TRUE	199	304	321.7	356
GACCGACATCGATCGTACGC	mismatch	TRUE	TRUE	794	627	1265	792.7
GACCGACATCGATCGTAGCC	mismatch	TRUE	TRUE	639	368	704.3	408
GACCGACATCGATCGTACTC	mismatch	TRUE	TRUE	582.5	605.3	967.7	596.3
GACCGACATCGAACGTACCC	mismatch	TRUE	TRUE	1017.5	672.7	896	810.7
GGACTGTAGCCAGTTATAGT	mismatch	TRUE	TRUE	68	29	77	35
GGACTGTAGCCAGTTATAGG	mismatch	TRUE	TRUE	222	146.7	264.7	106
GGACTGTAGCCAGTTATCGC	mismatch	TRUE	TRUE	155	135.3	265.7	110.3
GGACTGTAGCCAGTTAAAGC	mismatch	TRUE	TRUE	63.5	63	42.7	42.3
GGACTGTAGCCAGTAATAGC	mismatch	TRUE	TRUE	52.5	58	81.7	69
GGACTGTAGCCTGTTATAGC	mismatch	TRUE	TRUE	55.5	66.7	177	77.3
GGAATGTAGCCAGTTATAGC	mismatch	TRUE	TRUE	194	169.7	241.3	105.7
CTGCGCTGGAAACTCACCAA	mismatch	TRUE	TRUE	589.5	406	698	387.3
CTGCGCTGGAAACTCACCAT	mismatch	TRUE	TRUE	764	400.3	740	443
CTGCGCTGGAAACACACCAG	mismatch	TRUE	TRUE	222.5	188	220.7	165.7
CTGCGCTGGAAACTCACGAG	mismatch	TRUE	TRUE	185.5	182.3	277.3	155.3
CTGCGCTGGAAACTTACCAG	mismatch	TRUE	TRUE	347	236.7	312.7	169
CTGCGCTGGAAAATCACCAG	mismatch	TRUE	TRUE	422.5	240	549.7	305.7
CTGCGCTGAAAACTCACCAG	mismatch	TRUE	TRUE	260.5	232	211.3	221.7
CGAGAGGGCGCGGCGAATTA	mismatch	TRUE	TRUE	134.5	106.3	200.7	123.7
CGAGAGGGCGCGGCGAATGC	mismatch	TRUE	TRUE	377.5	362.3	367	325.7
CGAGAGGGCGCGGCTAATGA	mismatch	TRUE	TRUE	80.5	43.3	49	43
CGAGAGGGCGCGGCGAACGA	mismatch	TRUE	TRUE	192.5	193.7	244.7	197.7
CGAGAGGGCGCGGCGAATGT	mismatch	TRUE	TRUE	27.5	101	109	154
CGAGAGGGCGCGGCCAATGA	mismatch	TRUE	TRUE	104.5	145.7	190.3	174.7
CGAGAGGGCACGGCGAATGA	mismatch	TRUE	TRUE	322.5	195	321.3	153.3
TGATGGCGCGCTCGACTGTT	mismatch	TRUE	TRUE	65	192.3	191.3	157.3
TGATGGCGCGCTCGACTGTA	mismatch	TRUE	TRUE	229	256	357	319
TGATGGCGCGCTCGACTGCG	mismatch	TRUE	TRUE	244.5	187.7	238	185
TGATGGCGCGCTAGACTGTG	mismatch	TRUE	TRUE	116	100.3	65.3	87.3
TGATGGCGCGCTCGACTATG	mismatch	TRUE	TRUE	101.5	75	165.3	187.7
TGATAGCGCGCTCGACTGTG	mismatch	TRUE	TRUE	527.5	585.7	882.3	512
TGATGGCGCGCTCAACTGTG	mismatch	TRUE	TRUE	192	267.7	323.7	315.3
GGCTGGCGAGCAAGGGTAAC	mismatch	TRUE	TRUE	376.5	251	439.7	338.7
GGCTGGCGAGCAAGGGTACG	mismatch	TRUE	TRUE	296.5	219.3	281	229.3
GGCTGGCGAGCAATGGTACC	mismatch	TRUE	TRUE	264.5	215.3	345.3	200
GGCTGGCGAGCAAGAGTACC	mismatch	TRUE	TRUE	115	36.7	176.3	94.7
GGCTGGCGAGCAAGGCTACC	mismatch	TRUE	TRUE	225.5	184.7	488.3	243.3
GGCTGGCGAGCAAGGGTCCC	mismatch	TRUE	TRUE	209	232.7	337.7	235.3
GGCTGGCGAGCAAAGGTACC	mismatch	TRUE	TRUE	167.5	160.3	277	186.3
CCAGGTCCAGCGGGTGATTT	mismatch	TRUE	TRUE	898.5	724.7	1032	599.7
CCAGGTCCAGCGGGTGATTA	mismatch	TRUE	TRUE	829	754	1275	698.3
CCAGGTCCAGCGGGTGATCG	mismatch	TRUE	TRUE	409.5	252.7	446	260.3
CCAGGTCCAGCGGGTTATTG	mismatch	TRUE	TRUE	292	213	428	209.7
CCAGATCCAGCGGGTGATTG	mismatch	TRUE	TRUE	281	165.3	213.3	112.7
CCTGGGCCCTGTATTCCAGA	mismatch	TRUE	TRUE	2021.5	1687	2848	1519.7
CCTGGGCCCTGTATTCCACG	mismatch	TRUE	TRUE	879.5	783	1468.7	756
CCTGGGCCCTGTATTCCAGT	mismatch	TRUE	TRUE	1229.5	947.7	1267.7	1022
CCTGGGCCCTGTATTCCAAG	mismatch	TRUE	TRUE	1366.5	1048	1653.7	1048.7
CCTGGGCCCTGTATTCCGGG	mismatch	TRUE	TRUE	802	777	1215.3	750.7
CCTGGCCCCTGTATTCCAGG	mismatch	TRUE	TRUE	1270	897.3	1448.7	871.7
CCAACCGTCGAAGAGAATAC	mismatch	TRUE	TRUE	562	467.3	871.3	487.3
CCAACCGTCGAAGACAATGC	mismatch	TRUE	TRUE	1989.5	1711	2397	1948
CCAACCGTCGAAGATAATGC	mismatch	TRUE	TRUE	430	357	687.3	351.7
CCAACCGTCGAAGAGAATTC	mismatch	TRUE	TRUE	1404.5	999.3	1457.7	896.7
CCAACCGTCGAAGAGAATCC	mismatch	TRUE	TRUE	875.5	708.7	1078	625.3
CCAACCGTCGAAGAGAGTGC	mismatch	TRUE	TRUE	312	296	469	318.7
CGTCGAAGGCCTGCTTCGGC	mismatch	TRUE	TRUE	10	35.7	42	29.7
CGTCGAAGGCCTGCTTCGTA	mismatch	TRUE	TRUE	366	196	218.7	249.3
CGTCGAAGGCCTTCTTCGGA	mismatch	TRUE	TRUE	136.5	40.7	78.7	98.3
CGTCGAAGGCCTGCTTCTGA	mismatch	TRUE	TRUE	184	101	277	160
CGTCGAAGGCCTGTTTCGGA	mismatch	TRUE	TRUE	113.5	116.3	108	105.3
CGTCGAAGGCCTGCTTAGGA	mismatch	TRUE	TRUE	65	61.7	74	54.7
CTTGCCGCCCTTGCTTTCCT	mismatch	TRUE	TRUE	1397	1141.3	1821.3	1253
CTTGCCGCCCTTGCGTTCCC	mismatch	TRUE	TRUE	2227.5	1894	2671.3	2156.7
CTTGCCGCCCTTGCGTTCCG	mismatch	TRUE	TRUE	1364	1078.7	1460.3	1395.3
CTTGCCGCCCTTGCGTTCGT	mismatch	TRUE	TRUE	3165.5	2907.7	3737.3	3397.3
CTTGCCGCCCTTGCGTTACT	mismatch	TRUE	TRUE	1429	1356.3	2121	1478.7
CTTGCCGCCCTTCCGTTCCT	mismatch	TRUE	TRUE	2759	2481.7	3629.7	3051.3
CTTGCCGCCCTTGTGTTCCT	mismatch	TRUE	TRUE	884	689.3	988	843
GCCGGATTGCCCGGTCACAT	mismatch	TRUE	TRUE	375.5	293.3	346	293
GCCGGATTGCCCGGTCACCT	mismatch	TRUE	TRUE	451	446.7	821.3	392.7
GCCGGATTGCCCGGTCACTC	mismatch	TRUE	TRUE	292.5	147.3	293	153
GCCGGATTGCCCAGTCACTT	mismatch	TRUE	TRUE	157.5	275	274	165
GCCGGATTGCCCGCTCACTT	mismatch	TRUE	TRUE	224	187.7	255.3	206
GCCCGATTGCCCGGTCACTT	mismatch	TRUE	TRUE	410.5	258.7	583	385
GCCGGATTCCCCGGTCACTT	mismatch	TRUE	TRUE	769.5	526	909	420.7
CATCACCACACTGACCAGAG	mismatch	TRUE	TRUE	361.5	143.3	212.7	200
CATCACCACACTGACCACAC	mismatch	TRUE	TRUE	164.5	80	156.7	121.3
CATCACCACACTGAACAGAC	mismatch	TRUE	TRUE	68	21	18.3	19.7
CATCACCACACTGATCAGAC	mismatch	TRUE	TRUE	166	150	302.7	136.7
CATCACCACATTGACCAGAC	mismatch	TRUE	TRUE	108.5	85.7	140.7	135.3
CATCACCACACTCACCAGAC	mismatch	TRUE	TRUE	95	51	132.3	68
CAGAAGGGCATCTTGAAGCG	mismatch	TRUE	FALSE	0	1	0	0.7
CAGAAGGGCATCTTGAACCC	mismatch	TRUE	TRUE	96	87.7	65.7	69
CAGAAGGGCATCTTTAAGCC	mismatch	TRUE	TRUE	118	105.7	129.3	99
CAGAAGGGCATCTCGAAGCC	mismatch	TRUE	TRUE	196	233.7	218.7	202.3
CAGAAGGGCATCTTGCAGCC	mismatch	TRUE	TRUE	257.5	260.7	271.3	241
CAGAAGGGCATCTTGAAACC	mismatch	TRUE	TRUE	38.5	54.7	39.7	26.3
TGACGATCGCGACGGGGATG	mismatch	TRUE	FALSE	0	2.7	NA	6
TGACGATCGCGACGGGGATT	mismatch	TRUE	TRUE	34	19.7	65.7	21.7
TGACGATCGCGACGGGCATC	mismatch	TRUE	TRUE	603	676.3	817.3	873
TGACGATCGCGACGGGAATC	mismatch	TRUE	TRUE	621	587.3	1048.3	693.3
TGACGATCGCGACGTGGATC	mismatch	TRUE	FALSE	0	0.3	0	NA
TGACGATCGCGACGGGGTTC	mismatch	TRUE	FALSE	0	0.3	1	1.3
TGACGATCGCGATGGGGATC	mismatch	TRUE	TRUE	630	600	1234	640.7
CGCCCAGAAGAACAAGTAGA	mismatch	TRUE	TRUE	78.5	54.3	46.3	46.7
CGCCCAGAAGAACACGTAGC	mismatch	TRUE	TRUE	53.5	59.3	71.7	38.7
CGCCCAGAAGAACACCTAGA	mismatch	TRUE	TRUE	144.5	84.3	162	88.3
CGCCCAGAAGAACCCGTAGA	mismatch	TRUE	TRUE	200	165.3	252.3	134.3
CGCCCAGAAGAACACGTAAA	mismatch	TRUE	TRUE	52	46.3	52.3	26.3
CGCCCAGAAGAACAGGTAGA	mismatch	TRUE	TRUE	32	91.3	172.7	68.7
GTCGTCGAAGAGAATGCTGA	mismatch	TRUE	TRUE	155.5	122	156.3	124.7
GTCGTCGAAGAGAATGCTAT	mismatch	TRUE	TRUE	83	96.3	89.3	39.3
GTCGTCGAACAGAATGCTGT	mismatch	TRUE	TRUE	78	100.7	173	127.7
GTCGTCGAAGAGAATGTTGT	mismatch	TRUE	TRUE	79.5	192.7	239.3	151.7
GTCGTCGAAGAGAAAGCTGT	mismatch	FALSE	FALSE	NA	NA	0	NA
GTCGTCGAAGAGAATGCTGC	mismatch	TRUE	TRUE	262	200	429.7	247.3
GTCGTCGAAGAGAATGCCGT	mismatch	TRUE	TRUE	167.5	78.3	181.7	172.3
ACGAAGCCGCCCTGTACGTG	mismatch	TRUE	TRUE	248	253	248.7	212.7
ACGAAGCCGCCCTGTACGTT	mismatch	TRUE	TRUE	349.5	331	390.3	355.3
ACGAAGCCGCCCTGTACGGC	mismatch	TRUE	TRUE	681	509.7	1131.3	504
ACGAAGCCGCCCTGGACGTC	mismatch	TRUE	TRUE	610.5	572.3	781.3	549.7
ACGAAGCCGCCCTCTACGTC	mismatch	TRUE	TRUE	55.5	66.7	109.3	38.7
ACGAAGCCGCCCGGTACGTC	mismatch	TRUE	TRUE	350.5	199	346.3	236
CTGGCAGCCCGGACAGCACT	mismatch	TRUE	TRUE	1580	1450.7	2009.7	1342
CTGGCAGCCCGGACAGCACC	mismatch	TRUE	TRUE	1792	1415.7	1846.3	1249.7
CTGGCAGCCCGGACAGAACA	mismatch	TRUE	TRUE	979.5	572.7	966.7	585
CTGGCAGCCCGGACACCACA	mismatch	TRUE	TRUE	3406.5	2541	3999	2354.7
CTGGCAGCCCGGACAGCCCA	mismatch	TRUE	TRUE	953	799.3	1682.3	966.3
CTGGCAGCCCTGACAGCACA	mismatch	TRUE	TRUE	1662	1141.7	1818.7	1218.7
CGAAGCCGCCCTGTACGTAC	mismatch	TRUE	TRUE	131	171.3	274.3	128.7
CGAAGCCGCCCTGTACGTCT	mismatch	TRUE	TRUE	476	345.3	557.3	369
CGAAGCCGCCCTGTCCGTCC	mismatch	TRUE	TRUE	211	168.3	233	187.7
CGAAGCCGCCCTGTACTTCC	mismatch	TRUE	TRUE	330	187	208.7	117.3
CGAAGCCGCCCTGTACATCC	mismatch	TRUE	TRUE	305.5	297.7	364.3	226
CGAAGCCGCCCTGTGCGTCC	mismatch	TRUE	TRUE	529.5	336.3	476.7	432
CGAAGCCGCCCTGAACGTCC	mismatch	TRUE	TRUE	204	192	177	150.3
GCCCAGAAGTGTTTATACCA	mismatch	TRUE	TRUE	297	289.3	417.3	199.3
GCCCAGAAGTGTTTGTACCT	mismatch	TRUE	TRUE	436.5	443.7	542.7	267
GCCCAGAAGTGTTTGAACCA	mismatch	TRUE	TRUE	180.5	132.7	280.7	159
GCCCAGAAGTGTTTGGACCA	mismatch	TRUE	TRUE	343	260	244.3	225.3
GCCCAGAAGTCTTTGTACCA	mismatch	TRUE	TRUE	35.5	78.7	161.3	61
GCCCAGAAGTGTTTGTACGA	mismatch	TRUE	TRUE	1244	586.7	1478.7	670.3
GCCCAGAAGTGTTTGTAACA	mismatch	TRUE	TRUE	200	156.3	252.7	104.7
GGCCCAGAAGTGTTTGTAAC	mismatch	TRUE	TRUE	189.5	160.7	258.7	142
GGCCCAGAAGTGTTTGTACG	mismatch	TRUE	TRUE	369	352.7	657	309.7
GGCCCAGAAGTGTTTCTACC	mismatch	TRUE	TRUE	301.5	200.7	330.3	165.3
GGCCCAGAAGTGTTCGTACC	mismatch	TRUE	TRUE	369.5	321.7	388.3	254.3
GGCCCAGAAGTGTTTGAACC	mismatch	TRUE	TRUE	397.5	277.3	532.3	293.7
GGCCCAGAAGTATTTGTACC	mismatch	TRUE	TRUE	223	167.7	354.3	189
AGTGTTTGTACCATGGTTGA	mismatch	TRUE	TRUE	386.5	338.3	564.7	339
AGTGTTTGTACCAGTGTTGA	mismatch	TRUE	TRUE	291	413	659	329
AGTGTTTGTACCAGGGATGA	mismatch	TRUE	TRUE	454	364.3	584	292
AGTGTTTGTACCAGGGTTGT	mismatch	TRUE	TRUE	524	534	563.3	455.7
AGTGTTTGTACCAGGGTAGA	mismatch	TRUE	TRUE	343.5	170.3	386.3	174
AGTGTTCGTACCAGGGTTGA	mismatch	TRUE	TRUE	160.5	90	213	132.3
AGTGTTTGTACCAGGGTGGA	mismatch	TRUE	TRUE	271	266.7	317.3	167
CCATTTCCTTTTCCCACTAG	mismatch	TRUE	TRUE	851	685.3	1177.3	584.3
CCATTTCCTTTTCCCACTGT	mismatch	TRUE	TRUE	551.5	528	911	430.7
CCATTTCCTTTTCCAACTGG	mismatch	TRUE	TRUE	1367.5	718.7	1396	853.7
CCATTTCCTTTTACCACTGG	mismatch	TRUE	TRUE	653.5	384.3	730.3	503
CCATTTCCTTTTCCGACTGG	mismatch	TRUE	TRUE	4048.5	3218.7	4340.3	2505.3
CCATTTACTTTTCCCACTGG	mismatch	TRUE	TRUE	323	311.3	431.3	229.3
CGACAGGCTGTATACGTAAG	mismatch	TRUE	TRUE	47.5	95.3	173.3	78
CGACAGGCTGTATACGTATG	mismatch	TRUE	TRUE	401	173.7	404.3	180.7
CGACAGGCTGTATAAGTAGG	mismatch	TRUE	TRUE	86.5	72	114	56.7
CGACAGGCTGTATACCTAGG	mismatch	TRUE	TRUE	81.5	102	165	102.7
CGACAGGCTGTATACGTGGG	mismatch	TRUE	TRUE	230.5	194	206.7	178
CGACAGCCTGTATACGTAGG	mismatch	TRUE	TRUE	225	175.3	348.3	200
GTACAGGGCCAGGTACCCCT	mismatch	TRUE	TRUE	534.5	411.7	550	438
GTACAGGGCCAGGTACCCGA	mismatch	TRUE	TRUE	1965	1314.7	2057	1378.3
GTACAGGGCCAGGTACCCCC	mismatch	TRUE	TRUE	443	351.7	786.3	552.3
GTACAGGGCCAGGTACACCA	mismatch	TRUE	TRUE	810	635.7	996	717
GTACAGGCCCAGGTACCCCA	mismatch	TRUE	TRUE	331.5	108.7	256.3	170
GTACAGGGCCAGGTTCCCCA	mismatch	TRUE	TRUE	1246	754.3	1204.3	1053.7
CTCGACGTGCTTTTTCGCTT	mismatch	TRUE	TRUE	897	925.7	1125	771.7
CTCGACGTGCTTTTTGGCCT	mismatch	TRUE	TRUE	455	392.7	527	330.7
CTCGACGTGCTTTTTAGCTT	mismatch	TRUE	TRUE	351.5	476.7	461	370.3
CTCGACGTGCTTTTTGTCTT	mismatch	TRUE	TRUE	1034	716.7	1097.3	802.3
CTCGACGTGCTTTTTGGTTT	mismatch	TRUE	TRUE	900	657.3	1052.3	579.3
CTCGACCTGCTTTTTGGCTT	mismatch	TRUE	TRUE	651.5	382.3	580.3	342.3
CTCGACGTGCTTCTTGGCTT	mismatch	TRUE	TRUE	683	440	658.7	552.3
TCGACGTGCTTTTTGGCTTG	mismatch	TRUE	TRUE	1545.5	1199.3	1744.7	1102.7
TCGACGTGCTTTTTGGCTTT	mismatch	TRUE	TRUE	1432	1237.7	1646.3	1047
TCGACGTGCTTTTTGGCCTC	mismatch	TRUE	TRUE	1547	1369.7	2220.3	1300.7
TCGACGTGCTTTTTGACTTC	mismatch	TRUE	TRUE	576.5	636	1083.3	722.3
TCGACGTGCTTTTTGGCATC	mismatch	TRUE	TRUE	1094	872.7	1329.3	871.7
TCTACGTGCTTTTTGGCTTC	mismatch	TRUE	TRUE	1851.5	1510.7	2466	1302.3
TCGACGTGCTTGTTGGCTTC	mismatch	TRUE	TRUE	795.5	682.7	920.7	748
AGCTTGCTCGACGTGCTTAT	mismatch	TRUE	TRUE	863.5	706	1056.3	633
AGCTTGCTCGACGTCCTTTT	mismatch	TRUE	TRUE	602.5	443.3	557.3	397.7
AGCTTGCTCGACGTGCTATT	mismatch	TRUE	TRUE	382	381.3	445.3	363.7
AGCTTGCTCGACGGGCTTTT	mismatch	TRUE	TRUE	578	496	682.3	479.7
AGCTTGCTCGACGTACTTTT	mismatch	TRUE	TRUE	159.5	248.7	298	226.7
AGCTAGCTCGACGTGCTTTT	mismatch	TRUE	TRUE	574	330.7	588.3	419
AGCTTACTCGACGTGCTTTT	mismatch	TRUE	TRUE	301	167.7	243.3	264.3
CCCCCAGACCACCGTAATAA	mismatch	TRUE	TRUE	1102	684	1393	607.3
CCCCCAGACCACCGTCATCA	mismatch	TRUE	TRUE	3399	2641.7	4223	2508.7
CCCCCAGACCACCCTCATAA	mismatch	TRUE	TRUE	350	335.3	546.3	321
CCCCCAGACCACCGCCATAA	mismatch	TRUE	TRUE	1319	872.3	1384.3	741.3
CCCCCAGACCACCGTTATAA	mismatch	TRUE	TRUE	717	593.7	1027.7	479.3
CCCCCAGACCACCGTCATAG	mismatch	TRUE	TRUE	1696	1233.3	2050.7	1337.3
TCAATTCGGGCCATACCAGG	mismatch	TRUE	TRUE	673.5	459.7	792.7	515
TCAATTCGGGCCATACCATT	mismatch	TRUE	TRUE	2794.5	2186	2993	2025.7
TCAATTCGGGCCAAACCAGT	mismatch	TRUE	TRUE	812	850.7	1621.3	900
TCAATTCGGGCCATACCAGA	mismatch	TRUE	TRUE	1444	1427	2198	1301
TCAATTCGGGCCATACCAAT	mismatch	TRUE	TRUE	1937.5	1648.7	2257.3	1642.3
TCAATTCGGGCCATAGCAGT	mismatch	TRUE	TRUE	791.5	891	1359.3	827.7
GGCAGGTCGAAGTTCAATAC	mismatch	TRUE	TRUE	93.5	60	129.7	74
GGCAGGTCGAAGTTCAATTT	mismatch	TRUE	TRUE	266.5	228	362.7	231
GGCAGGTCGAAGTTCAATTG	mismatch	TRUE	TRUE	180.5	141	196.3	105.3
GGCAGGTCGAAGTTCACTTC	mismatch	TRUE	TRUE	202	156.7	218	134.7
GGCAGGTCGAATTTCAATTC	mismatch	TRUE	TRUE	161.5	65	83.7	69.7
GGCAGGTCTAAGTTCAATTC	mismatch	TRUE	TRUE	185.5	93.3	80.7	80
GACCACCTTGTAGTTATAGA	mismatch	TRUE	TRUE	534	599.7	841	436
GACCACCTTGTAGTTATAAG	mismatch	TRUE	TRUE	515.5	513.3	780	472.3
GACCACCTTGTAGTTATACG	mismatch	TRUE	TRUE	464.5	520.7	657	441
GACCACCTTCTAGTTATAGG	mismatch	TRUE	TRUE	394.5	353.7	601.3	371.3
GACCACCTTGTAGTTAGAGG	mismatch	TRUE	TRUE	703.5	355.3	751.3	434.3
GACCACCTTGTAGATATAGG	mismatch	TRUE	TRUE	718	639.3	827.3	568.3
GACCACCTTGCAGTTATAGG	mismatch	TRUE	TRUE	473	392.7	640.7	261
GCGGACCACCTTGTAGTTCT	mismatch	TRUE	TRUE	1361	1351.3	1630.3	1072.7
GCGGACCACCTTGTAGTTAC	mismatch	TRUE	TRUE	2332	1663.7	3463.7	2033
GCGGACCACCTTGGAGTTAT	mismatch	TRUE	TRUE	1239	831.7	1620.7	895
GCGGACCACCTTCTAGTTAT	mismatch	TRUE	TRUE	1015.5	968.3	1154	837.3
GCGGACCACCTTATAGTTAT	mismatch	TRUE	TRUE	985.5	822	1419	792.3
GCGGACCACCTTGAAGTTAT	mismatch	TRUE	TRUE	790.5	785.7	978.7	592.3
GGCGTACAGCGAGTACGACT	mismatch	TRUE	TRUE	101	117	151.7	108.7
GGCGTACAGCGAGTAGGACA	mismatch	TRUE	TRUE	137.5	166	250	144.3
GGCGTACAGCCAGTAGGACT	mismatch	TRUE	TRUE	48.5	17	38.7	40.3
GGCGTACAGCGAGGAGGACT	mismatch	TRUE	TRUE	70.5	63.3	81	72.3
GGCGTACAGCGAGTATGACT	mismatch	TRUE	TRUE	68	62.3	68	32
GGCGTACATCGAGTAGGACT	mismatch	TRUE	TRUE	100	109	170.7	142.7
GTGTGCTGCTGCGTATTAAA	mismatch	TRUE	TRUE	971.5	863.3	1361.7	726.3
GTGTGCTGCTGCGTATTTAA	mismatch	TRUE	TRUE	1577	1184.7	1849	1062
GTGTGCTGCTGCGTTTTGAA	mismatch	TRUE	TRUE	1542.5	1021.7	2106	1121.3
GTGTGCTGCTGCGTATTGAG	mismatch	TRUE	TRUE	955	906.7	1484	964.3
GTGTGCTGCTGCGAATTGAA	mismatch	TRUE	TRUE	1323.5	831	1391.7	924.7
GTGTGCTGCTGCGTACTGAA	mismatch	TRUE	FALSE	2.5	2.3	1	0.3
GTGTGCTGCTGCGTATAGAA	mismatch	TRUE	TRUE	932	770.3	1296.3	810.3
TGTGCTGCTGCGTATTGAAT	mismatch	TRUE	TRUE	2741.5	2019	3358.3	2007.7
TGTGCTGCTGCGTATTGAAA	mismatch	TRUE	TRUE	6150	4981.7	7748	4216.7
TGTGCTGCTGCGTATTGTAG	mismatch	TRUE	TRUE	2216	1879.3	2908.7	2007.7
TGTGCTGCTGCGTACTGAAG	mismatch	TRUE	TRUE	3313.5	2879.7	4598.7	2880.3
TGTGCTGCTGCATATTGAAG	mismatch	TRUE	TRUE	1061	757.3	1369.7	779.3
TGTGCTGCTGCCTATTGAAG	mismatch	TRUE	TRUE	1062	791.7	1328	705.3
GGTGTGCTGCTGCGTATTGC	mismatch	TRUE	TRUE	845.5	545.3	829.7	639.7
GGTGTGCTGCTGCGTATTGT	mismatch	TRUE	TRUE	1098.5	1076	1853.3	1234.7
GGTGTGCTGCTGCGCATTGA	mismatch	TRUE	TRUE	1924	1403	2409.3	1664.3
GGTGTGCTGCTGCGAATTGA	mismatch	TRUE	TRUE	824.5	585.7	821.7	637.3
GGTGTGCTGCTGCGTATAGA	mismatch	TRUE	TRUE	774.5	477.3	887	458
GGTGTGCTGGTGCGTATTGA	mismatch	TRUE	TRUE	120	167.3	211	125.7
GTCGAAGGCGATGGATTTGC	mismatch	TRUE	TRUE	300	290	367.3	308.7
GTCGAAGGCGATGGATTTTA	mismatch	TRUE	TRUE	940.5	936.3	1452.7	839
GTCGAAGGCGATGGATTGGA	mismatch	TRUE	TRUE	105	157.7	202	175.7
GTCGAAGGCGATGGCTTTGA	mismatch	TRUE	TRUE	1008.5	672.3	1300.3	732
GTCGAAGGCGATCGATTTGA	mismatch	TRUE	TRUE	408	262.7	357.7	210
GTCTAAGGCGATGGATTTGA	mismatch	TRUE	TRUE	483.5	324.3	545	351.3
GCGATATTCGCAGAGGTAAG	mismatch	TRUE	TRUE	437	349.3	406	281
GCGATATTCGCAGAGGTAGT	mismatch	TRUE	TRUE	338.5	360	462.7	315
GCGATATTCGCAGACGTAGG	mismatch	TRUE	TRUE	615	523	775.7	470.3
GCGATATTCGCAGAGGTCGG	mismatch	TRUE	TRUE	190.5	105.7	244.3	135.3
GCGATATTCGCAGAGGTAGA	mismatch	TRUE	TRUE	479	284	377	264
GCGATATTCGCAGAGGAAGG	mismatch	TRUE	TRUE	317	146.3	346	150
GCGATATTCTCAGAGGTAGG	mismatch	TRUE	TRUE	250	238.7	256.3	286
TCAGCGATATTCGCACAGGT	mismatch	TRUE	TRUE	521.5	725	721	559.3
TCAGCGATATTCGCAGAGGC	mismatch	TRUE	TRUE	747.5	520	819.3	513.3
TCAGCGATATTCGTAGAGGT	mismatch	TRUE	TRUE	456.5	265	333	318.3
TCAGCGATATTCGCAGAGAT	mismatch	TRUE	TRUE	573	610.3	784.3	442.7
TCAGCGATATTCGCAGAAGT	mismatch	TRUE	TRUE	651.5	584.7	742.7	517.3
TCAGCTATATTCGCAGAGGT	mismatch	TRUE	TRUE	377.5	302.3	394.3	255.7
TCAGCGATATTCGGAGAGGT	mismatch	TRUE	TRUE	157	201	443.7	290.3
CCCCGTACATCCACTACATT	mismatch	TRUE	TRUE	1352	1014.3	1238.7	945.3
CCCCGTACATCCACTACATG	mismatch	TRUE	TRUE	347	391.3	542.7	422.7
CCCCGTACATCCACCACATC	mismatch	TRUE	TRUE	1275	713	1267	980
CCCCGTACATCCACTCCATC	mismatch	TRUE	TRUE	1418	1059	1574	934
CCCCGTACATCCACAACATC	mismatch	TRUE	TRUE	531	567.7	880.3	592.7
CCCCATACATCCACTACATC	mismatch	TRUE	TRUE	473	413	746.7	379
CCCCGTACATCCACTACAGC	mismatch	TRUE	TRUE	1077	710.7	1224.3	696.3
GGTGATCTTCGACTCGCATG	mismatch	TRUE	TRUE	219.5	164	412	125
GGTGATCTTCGACTCGCAAG	mismatch	TRUE	TRUE	1862.5	1397	2038.3	1263.3
GGTGATCTTCGACACGCAGG	mismatch	TRUE	TRUE	312	350.7	505	375.3
GGTGATCTTCGACTGGCAGG	mismatch	TRUE	TRUE	486.5	370.3	567.3	335
GGTGATCTTCGACTCGAAGG	mismatch	TRUE	TRUE	271	250.7	307	240.3
GGTGATATTCGACTCGCAGG	mismatch	TRUE	TRUE	553	349.3	702.7	290.3
GCGTAGTTCAGGTCGTTACT	mismatch	TRUE	TRUE	722	421.7	670	487
GCGTAGTTCAGGTCGTTAAG	mismatch	TRUE	TRUE	105	139.3	161	136
GCGTAGTTCAGGTCGCTACG	mismatch	TRUE	TRUE	109.5	104.3	153.7	126
GCGTAGTTCAGGTCGTTCCG	mismatch	TRUE	TRUE	378	358.3	499.3	355.7
GCGTAGTTCAGGTTGTTACG	mismatch	TRUE	TRUE	189	172	264.3	169
GCGTCGTTCAGGTCGTTACG	mismatch	TRUE	TRUE	516	368	425.7	401
GATCTTCTCGGGAGTGTCGG	mismatch	TRUE	TRUE	435.5	398	621.3	360.7
GATCTTCTCGGGACTGTCGT	mismatch	TRUE	TRUE	184	163	255.7	177.3
GATCTTCTCGCGAGTGTCGT	mismatch	TRUE	TRUE	933.5	575	899.3	499.3
GATCTTCTCGGGAGTGTGGT	mismatch	TRUE	TRUE	22.5	3.7	18	7.3
GATCTTCTCCGGAGTGTCGT	mismatch	TRUE	TRUE	247	216.3	368.7	165
GATCTTCTCGGGAGTCTCGT	mismatch	TRUE	TRUE	95	53.3	104.7	60.7
GATCTTCTCGGGAGTGTCGA	mismatch	TRUE	TRUE	418.5	240.7	392.7	238.3
GCGGGTCGATGGTAGCCTTA	mismatch	TRUE	TRUE	991	675.3	1230.7	812.3
GCGGGTCGATGGTAGCCTTT	mismatch	TRUE	TRUE	800.5	782.3	1225	749
GCGGGTCGATGGTAGCATTG	mismatch	TRUE	TRUE	564.5	533	632	468
GCGGGTCGATGGTAGCCTAG	mismatch	TRUE	TRUE	937	834	1210.3	837
GCGGGTCGATGGTAACCTTG	mismatch	TRUE	TRUE	946.5	673.3	1024.7	626
GCGGGTCGATGGTCGCCTTG	mismatch	TRUE	TRUE	2683	2113.7	2722.3	1959.3
GCGGGTCGATGCTAGCCTTG	mismatch	TRUE	TRUE	887.5	1034.7	1597	1154.3
TCGCCAGGCCGACCAAGATA	mismatch	TRUE	TRUE	1378	1269.3	1789.7	1088.7
TCGCCAGGCCGACGAACATA	mismatch	TRUE	TRUE	2822	2160.7	3290	2018
TCGCCAGGCCGACGAAGACA	mismatch	TRUE	TRUE	688.5	547	970	487.3
TCGCCAGGCCGACGAAGAAA	mismatch	TRUE	TRUE	1852.5	1244	2135	1080
TCGCCATGCCGACGAAGATA	mismatch	TRUE	TRUE	874	617.7	1521	869.3
GAAGCCTTGGCAGATGACAT	mismatch	TRUE	TRUE	538.5	452.7	496.3	369
GAAGCCTTGGCAGATGACTC	mismatch	TRUE	TRUE	1414.5	1124.7	1779	956.3
GAAGCCTTGGCAGATGAGTT	mismatch	TRUE	TRUE	448.5	251.7	562	206.3
GAAGCCTTGGCAGATGACTG	mismatch	TRUE	TRUE	478	374.3	617.3	404
GAAGCCTTGGGAGATGACTT	mismatch	TRUE	TRUE	182	117.7	121.3	63
GAAGCCTTGGCAGAAGACTT	mismatch	TRUE	TRUE	345	205.7	318.3	104.3
CCCGGCAGGTGGATGTGAAC	mismatch	TRUE	TRUE	353.5	189.3	366.3	201.3
CCCGGCAGGTGGATGTGACT	mismatch	TRUE	TRUE	541	468.7	447.7	359
CCCGGCAGGTGGATGTGAGC	mismatch	TRUE	TRUE	324	263.7	625.3	359.3
CCCGGCAGGTGGATCTGACC	mismatch	TRUE	TRUE	370	329	496.7	319
CCCGGCAGGTGGATATGACC	mismatch	TRUE	TRUE	180.5	241.3	467.3	215.7
CCCCGCAGGTGGATGTGACC	mismatch	TRUE	TRUE	644	448.3	576.7	398
CCCGGCAGGTGAATGTGACC	mismatch	TRUE	TRUE	419	233	510	284.3
CCTGGCTACCGGTGAAGCCA	mismatch	TRUE	TRUE	32	29	59.7	5
CCTGGCTACCGGTGAAGCGT	mismatch	TRUE	TRUE	756	459.7	771.7	535
CCTGGCTACCGGTCAAGCCT	mismatch	TRUE	TRUE	1259	946.7	1286.7	925.7
CCTGGCTACCGGTAAAGCCT	mismatch	TRUE	TRUE	977.5	798.3	1143	638.7
CCTGGCTACCGGTGAATCCT	mismatch	TRUE	TRUE	855	660	1053.3	537.3
CCTGGCTACCGGCGAAGCCT	mismatch	TRUE	TRUE	896	863.3	1313.7	722
CCTGGCTACCGGTGATGCCT	mismatch	TRUE	TRUE	1223.5	849	1495.7	976.3
CGTGTCGCGGTCAATACTTT	mismatch	TRUE	TRUE	93	117.7	248.3	148
CGTGTCGCGGTCAATACTTG	mismatch	TRUE	TRUE	4	26	45.7	17.7
CGTGTCGCGGTCAATACTCC	mismatch	TRUE	TRUE	11.5	10.3	16	23
CGTGTCGCGGTCAATACCTC	mismatch	TRUE	TRUE	55	92.7	150.3	78
CGTGTCGCGGTCAATAATTC	mismatch	TRUE	TRUE	216.5	135.7	175.7	116
CGTGTCGCGGTCAATTCTTC	mismatch	TRUE	TRUE	138	122.3	191	104.7
CTTCCGCCGGGGATTGTTTT	mismatch	TRUE	TRUE	112	125.3	194.3	83.7
CTTCCGCCGGGGATTGTTTG	mismatch	TRUE	TRUE	50	45.7	94.7	34.7
CTTCCGCCGGGGACTGTTTC	mismatch	TRUE	TRUE	204	126.7	161.3	86
CTTCCGCCGGGGATTGTTCC	mismatch	TRUE	TRUE	265.5	234.7	278	140.7
CTTCCGCCGGGGATCGTTTC	mismatch	TRUE	TRUE	254.5	235	294.3	146.7
CTTCCGCCGGGGATTGTTGC	mismatch	TRUE	TRUE	164	123	129.3	120
CTTCCGCCGGGGATTGGTTC	mismatch	TRUE	TRUE	141	51	144.7	54.7
TCGTCGGGAACCTGGGGACA	mismatch	TRUE	TRUE	844.5	681	831.3	493
TCGTCGGGAACCTGCGGAAA	mismatch	TRUE	TRUE	659.5	385.7	688.3	336
TCGTCGGGAACCTGGGCAAA	mismatch	TRUE	TRUE	985.5	809.7	1413.7	632.3
TCGTCGGGAACCTGGAGAAA	mismatch	TRUE	TRUE	582	534	889.7	351.3
TCGTCGGGAACCTGTGGAAA	mismatch	TRUE	TRUE	729	530.7	891.7	407
TCGTCGTGAACCTGGGGAAA	mismatch	TRUE	TRUE	435	456	674	416
TCGTCGGGAACCTCGGGAAA	mismatch	TRUE	TRUE	60.5	87	125.3	83.3
GCGGGTTCTCGCGTCGTGTT	mismatch	TRUE	TRUE	5771	4572.3	7620	4238.7
GCGGGTTCTCGCGTCGTGTA	mismatch	TRUE	TRUE	1683.5	1294.3	2089.7	1215.7
GCGGGTTCTCGCGTCGTGCG	mismatch	TRUE	TRUE	895.5	622.7	977.7	696.7
GCGGGTTCTCGCGTCGTTTG	mismatch	TRUE	TRUE	1251.5	871	1610	726.7
GCGGGTTCTCGCGTGGTGTG	mismatch	TRUE	TRUE	1214.5	791	1253.7	794.7
GACGAAGATCAGTTGGCATT	mismatch	TRUE	TRUE	256	195.3	349.7	205.3
GACGAAGATCAGTTGGAAAT	mismatch	TRUE	TRUE	674	716.7	817.7	513
GACGAAGATCAGATGGCAAT	mismatch	TRUE	TRUE	577.5	685.3	907	505
GACGAAGATCAGTCGGCAAT	mismatch	TRUE	TRUE	423.5	421.3	522.3	384
GACGAAGATCAGTTGGTAAT	mismatch	TRUE	TRUE	336	203.3	251.7	245.3
GACGAAGATCAGTTGACAAT	mismatch	TRUE	TRUE	79.5	170	120.3	177
ATCACCCCGATGCGGGCTTT	mismatch	TRUE	TRUE	1518	955	1603.3	1063
ATCACCCCGATGCGGGCTTA	mismatch	TRUE	TRUE	1439	1053	1595.7	1048
ATCACCCCGATGCGGGCTGG	mismatch	TRUE	TRUE	1253.5	1071.3	1812.3	1051.7
ATCACCCCGATGCGTGCTTG	mismatch	TRUE	TRUE	1165	949.7	1334.3	1040
ATCACCCCGATGCTGGCTTG	mismatch	TRUE	TRUE	604.5	348	520.7	421.7
ATAACCCCGATGCGGGCTTG	mismatch	TRUE	TRUE	2086.5	1473.7	2485	1348
ATCACCCCGATGCGGGTTTG	mismatch	TRUE	TRUE	1326	989.7	1810.7	939
GCGGATGTCCCAGACATGTG	mismatch	TRUE	TRUE	849	395	758.7	527.3
GCGGATGTCCCAGACATGGT	mismatch	TRUE	TRUE	678.5	518	798	653.3
GCGGATGTCCCACACATGGG	mismatch	TRUE	TRUE	1338.5	961	1442.7	1062.3
GCGGATGTCCCAGACATGGA	mismatch	TRUE	TRUE	850.5	628	861.7	561.3
GCGGATGTCCCAGAAATGGG	mismatch	TRUE	TRUE	654.5	435.3	843	454.3
GCGGATGTCCCAGGCATGGG	mismatch	TRUE	TRUE	971	854	1155.7	775.3
GCGGATGTCCCAGACTTGGG	mismatch	TRUE	TRUE	822	702.7	1090.7	698.7
GAGGCGGATGTCCCAGACAG	mismatch	TRUE	FALSE	7.5	2.7	2.3	1.3
GAGGCGGATGTCCCAGAAAT	mismatch	TRUE	TRUE	587.5	371.7	612.7	304
GAGGCGGATGTCCCAGACAC	mismatch	TRUE	FALSE	0	0.3	0	0
GAGGCGGATGTCCCACACAT	mismatch	TRUE	TRUE	1195	882	1420.7	881
GAGGCGGATGTACCAGACAT	mismatch	TRUE	TRUE	747.5	516.7	822.7	514.3
GAGGCGGATGTGCCAGACAT	mismatch	TRUE	TRUE	728.5	679.7	949	598.3
GAGGCGTATGTCCCAGACAT	mismatch	TRUE	TRUE	680	573.7	785.3	394.7
TGAGGCGGATGTCCCAGAGA	mismatch	TRUE	TRUE	1019.5	1096.7	1737.7	764
TGAGGCGGATGTCCAAGACA	mismatch	TRUE	TRUE	1430	1338	2001.7	1189.3
TGAGGCGGATGTCCGAGACA	mismatch	TRUE	TRUE	1406.5	1099	1607	1009.3
TGAGGCGGATGTCCCAAACA	mismatch	TRUE	TRUE	1407	1056	1640	1074.3
TGAGGCGGATGTCACAGACA	mismatch	TRUE	TRUE	940	828.7	1192.7	962
TGAGCCGGATGTCCCAGACA	mismatch	TRUE	TRUE	334	322.7	550.3	333
TGATGCGGATGTCCCAGACA	mismatch	TRUE	TRUE	952	716.3	1457	741.7
GGGAATCCCGCTGCTGAGCT	mismatch	TRUE	TRUE	312	446.7	669.3	381.3
GGGAATCCCGCTGCTGAGAG	mismatch	TRUE	TRUE	398	335.7	544.7	403
GGGAATCCCGCTGCTAAGAT	mismatch	TRUE	TRUE	638.5	598	851.7	496.3
GGGAATCCCGCTTCTGAGAT	mismatch	TRUE	TRUE	358	204.3	472	253.7
GGGAATCCCGCTACTGAGAT	mismatch	TRUE	TRUE	429	282	640.7	261
GGGAATCCCGCTGCTGACAT	mismatch	TRUE	TRUE	829	480.7	664.7	500.3
GGGAATCCCGCCGCTGAGAT	mismatch	TRUE	TRUE	565	323	727.7	448.7
CGGGAATCCCGCTGCTGATA	mismatch	TRUE	TRUE	1144	801	1549.3	741.3
CGGGAATCCCGCTGCTGAGC	mismatch	TRUE	TRUE	591	292.3	509.7	295.7
CGGGAATCCCGCTGGTGAGA	mismatch	TRUE	TRUE	239.5	161.7	234	126.3
CGGGAATCCCGCTGCTAAGA	mismatch	TRUE	TRUE	471.5	424.7	624	265.3
CGGGAATCCCGCTGCTTAGA	mismatch	TRUE	TRUE	1152	694.3	1051.3	626.7
CGGGAATCCCGCAGCTGAGA	mismatch	TRUE	TRUE	511.5	466.7	784.3	424.7
GGCGTCGATCAGGCGTATAC	mismatch	TRUE	TRUE	119.5	117	225.7	138
GGCGTCGATCAGGCGTATCC	mismatch	TRUE	TRUE	279	257	465.3	306.7
GGCGTCGATCAGGCATATGC	mismatch	TRUE	TRUE	177.5	260.7	241.7	271.3
GGCGTCGATCAGGCCTATGC	mismatch	TRUE	TRUE	226	172.3	273.3	252.3
GGCGTCGATCAGGCGAATGC	mismatch	TRUE	TRUE	119.5	104.3	151	154.7
GGCGTCGATCAGGCGTACGC	mismatch	TRUE	TRUE	100	84.3	111	64.7
TCAGCACCAGGGTGGTATGT	mismatch	TRUE	TRUE	227	259.3	373.3	251.7
TCAGCACCAGGGTGGTATCC	mismatch	TRUE	TRUE	338.5	234	429.7	352.3
TCAGCACCAGGGTAGTATGC	mismatch	TRUE	TRUE	61	55.7	69.7	10.7
TCAGCACCAGGGTGGAATGC	mismatch	TRUE	TRUE	449.5	414.3	680	409.7
TCAGCACCAGGGTGTTATGC	mismatch	TRUE	TRUE	1144	1201	1563.3	1073.3
TCAGCACCAGGGTGGTATGG	mismatch	TRUE	TRUE	234	165	215.7	185.7
TCAGCACCAGGCTGGTATGC	mismatch	TRUE	TRUE	807.5	575.3	741	551.7
TGGCGAACAGCACAAGCGTA	mismatch	TRUE	TRUE	959.5	841	1280.3	864
TGGCGAACAGCACATGCGTA	mismatch	TRUE	TRUE	1067.5	847	1250.7	796.7
TGGCGAACACCACAGGCGTA	mismatch	TRUE	TRUE	1442.5	921	1477	910.7
TGGCGAACAGCAAAGGCGTA	mismatch	TRUE	TRUE	763	624.3	819.3	541
TGGCGAACAGCACAGGCGGA	mismatch	TRUE	TRUE	1081	727.3	1157	763.3
TGGCGAACAGCACAGGCATA	mismatch	TRUE	TRUE	600	612	627.7	587
TGGCCAACAGCACAGGCGTA	mismatch	TRUE	TRUE	908.5	588	821.3	636
ACCAGGGCGACATCGGGAAC	mismatch	TRUE	TRUE	1019	939.7	1647.3	902
ACCAGGGCGACATCGGGACT	mismatch	TRUE	TRUE	735	698	1207.3	638.3
ACCAGGGCGACATCGTGACC	mismatch	TRUE	TRUE	434	335.7	483.3	481
ACCAGGGCGACATCGAGACC	mismatch	TRUE	FALSE	0.5	3	0.3	8.7
ACCAGGGCGACACCGGGACC	mismatch	TRUE	TRUE	566.5	471.7	704.7	671
TCCTGGCTTGCGGACGATTT	mismatch	TRUE	TRUE	685.5	559.7	984.3	679.3
TCCTGGCTTGCGGACGATTA	mismatch	TRUE	TRUE	836.5	749.3	1250.7	803.7
TCCTGGCTTGCGTACGATTG	mismatch	TRUE	TRUE	1022.5	893.3	1362.3	941.3
TCCTGGCTTGCGGACGAATG	mismatch	TRUE	TRUE	485	499.3	680.3	433
TCCTGGCTTGCGGACTATTG	mismatch	TRUE	TRUE	1316	942.3	1634.7	961
TCCTGGCTTGCGGTCGATTG	mismatch	TRUE	TRUE	95.5	129.7	131.3	98
TCCTGGCTTGCCGACGATTG	mismatch	TRUE	TRUE	518	408.7	756.3	603
CGGCTGCGGGAAATTCGAAC	mismatch	TRUE	FALSE	6.5	1	3	6.7
CGGCTGCGGGAAATTCGAGT	mismatch	TRUE	TRUE	57.5	58.7	32.7	27.3
CGGCTGCGGGAAATTCGCGC	mismatch	TRUE	TRUE	41	14.3	21.7	12.3
CGGCTGCGGGAAATTCGAGG	mismatch	TRUE	TRUE	76.5	26	84.3	47.3
CGGCTGCGGGAAATTCGACC	mismatch	TRUE	FALSE	0	7.3	4.3	5.3
CGGCTGCGGGAAAGTCGAGC	mismatch	TRUE	TRUE	50.5	21.7	21.3	15.7
CGGCTGCGGCAAATTCGAGC	mismatch	TRUE	TRUE	0.5	15	38	16
GAGGCGAAGCAGGCCTATAT	mismatch	TRUE	TRUE	627.5	647	909.3	619.7
GAGGCGAAGCAGGGCTATCT	mismatch	TRUE	TRUE	834.5	803.7	1130	843.3
GAGGCGAAGCAGGGCAATAT	mismatch	TRUE	TRUE	594	496.3	720	533.7
GAGGCGAAGCAGGGCTAAAT	mismatch	TRUE	TRUE	487.5	472.7	732.7	440.3
GAGGCGAAGCATGGCTATAT	mismatch	TRUE	TRUE	699	766.7	1032	609.7
GAGGCGAAGAAGGGCTATAT	mismatch	TRUE	TRUE	1279.5	1147.7	1506.3	1090
GAGGCGAAGCAGGGCTATAG	mismatch	TRUE	TRUE	665	531	583	424.3
CTGGTCGGCGATACGCTCCG	mismatch	TRUE	TRUE	346.5	345.3	499.7	367.3
CTGGTCGGCGATACGCTCCC	mismatch	TRUE	TRUE	1082.5	1011.7	1244.3	1201.7
CTGGTCGGCGATACGATCCT	mismatch	TRUE	TRUE	1431.5	1581	1995.7	1780
CTGGTCGGCGATACGCTGCT	mismatch	TRUE	TRUE	1888.5	1589	2627	1854.3
CTGGTCGGCGATACGCTCGT	mismatch	TRUE	TRUE	1582	1449.3	2633.7	1878.7
CTGGTCGGCGATACACTCCT	mismatch	TRUE	TRUE	1276.5	1369.7	2062	1426.7
CTGGTAGGCGATACGCTCCT	mismatch	TRUE	TRUE	1081.5	1063.7	1163.3	997.7
GTTGCTCGCGGCAATGGAAA	mismatch	TRUE	TRUE	501.5	287.7	403.3	337
GTTGCTCGCGGCACTGCAAA	mismatch	TRUE	TRUE	1872	1478.7	2272	1530.3
GTTGCTCGCGGCATTGGAAA	mismatch	TRUE	TRUE	778	655.7	855	696.3
GTTGCTCGCGGCACTGAAAA	mismatch	TRUE	TRUE	1748.5	1194	1855.3	1016.3
GTTGCTCGCGGCACAGGAAA	mismatch	TRUE	TRUE	561	515.7	628	487
GTTGCTCGCGACACTGGAAA	mismatch	TRUE	TRUE	2273	1753	2746	1795
GTTGCTCGCGGCACCGGAAA	mismatch	TRUE	TRUE	963	706.7	1212.7	838.3
CTGCGGATCGAGTCCGCTAT	mismatch	TRUE	TRUE	866.5	968.3	1319.3	810
CTGCGGATCGAGTCCGCTAG	mismatch	TRUE	TRUE	941	605	887	575
CTGCGGATCGAGTCCGCCAC	mismatch	TRUE	TRUE	812.5	747	1031.3	704
CTGCGGATCGAGTCCGCAAC	mismatch	TRUE	TRUE	597	559.3	941.7	557
CTGCGGATCGAGTCCGCTTC	mismatch	TRUE	TRUE	702.5	609.3	936.3	510.7
CTGCGGATCCAGTCCGCTAC	mismatch	TRUE	TRUE	645.5	518.7	859.3	482
CTGCGGATCGAATCCGCTAC	mismatch	TRUE	TRUE	781	530.3	765.3	415.3
CGACAGCAACAGCGGAAATA	mismatch	TRUE	TRUE	380.5	253	328.7	209.3
CGACAGCAACAGCGGCAACA	mismatch	TRUE	TRUE	60	103.7	149.3	117
CGACAGCAACAGAGGCAATA	mismatch	TRUE	TRUE	239	206.3	447	179.3
CGACAGCAACACCGGCAATA	mismatch	TRUE	TRUE	7	8.3	13.7	20
CGACAGCAACAGCCGCAATA	mismatch	TRUE	TRUE	101.5	51.3	136.7	93.3
CGACACCAACAGCGGCAATA	mismatch	TRUE	TRUE	78.5	120.3	127.7	105.3
CGACAGCAACAACGGCAATA	mismatch	TRUE	TRUE	240.5	169.7	137.7	126.3
GCCAGGCGCTGGAAATGCCA	mismatch	TRUE	TRUE	533.5	630.3	823.7	545
GCCAGGCGCTGGAACTGACA	mismatch	TRUE	TRUE	978	619	1080.7	695
GCCAGGCGCTGGAACTGCTA	mismatch	TRUE	TRUE	961.5	819	1357.7	667.3
GCCAGGCGCTGGAACTACCA	mismatch	TRUE	TRUE	550.5	362.3	435.7	199.7
GCCAGGCGCTGGAATTGCCA	mismatch	TRUE	TRUE	656.5	517.7	624	415.7
GCCAGGCGCTGGAAGTGCCA	mismatch	TRUE	TRUE	724	560.3	679	547.3
GCCAGGCGCTGGAACTGCGA	mismatch	TRUE	TRUE	983.5	722.3	1184.7	624
TAGGCGAACTGGTAGCTTAC	mismatch	TRUE	TRUE	1887	1566.7	2176	1327.7
TAGGCGAACTGGTAGCTTTG	mismatch	TRUE	TRUE	2415	1927	2599.3	1904.3
TAGGCGAACTGGTAGCGTTC	mismatch	TRUE	TRUE	1449	1372	1905	1409.7
TAGGCGAACTGGTAGCCTTC	mismatch	TRUE	TRUE	2156	1631.3	2369	1645.3
TAGGCGAACTGGTAGCTTTT	mismatch	TRUE	TRUE	4691.5	4537	6388.3	3836
TACGCGAACTGGTAGCTTTC	mismatch	TRUE	TRUE	409	306	434.7	314.3
GACGTTGATGCGTTCCTTTA	mismatch	TRUE	FALSE	0	NA	0	0.3
GACGTTGATGCGTTCCTTTT	mismatch	TRUE	FALSE	0	0	0.3	0.3
GACGTTGATGCGTGCCTTTG	mismatch	TRUE	TRUE	394.5	333	513.3	392.7
GACGTTGATGCGTTCCTGTG	mismatch	TRUE	TRUE	387	307.7	663.3	470.7
GACGTTGATGCGTTGCTTTG	mismatch	TRUE	FALSE	3	4.3	1	0.3
GACCTTGATGCGTTCCTTTG	mismatch	TRUE	TRUE	1139	987	1503.7	1002.3
TGACGTTGATGCGTTCATTT	mismatch	TRUE	TRUE	2254	1958.3	3022.7	1869
TGACGTTGATGCGTTCCTTG	mismatch	TRUE	TRUE	2371.5	1948.3	2926.3	2070.3
TGACGTTGATGCGTTGCTTT	mismatch	TRUE	FALSE	2	2.3	1	1
TGACGTTGATGCTTTCCTTT	mismatch	TRUE	TRUE	4447.5	4119	6063	3793
TGACGTTGATCCGTTCCTTT	mismatch	TRUE	TRUE	2175	1757	2864.3	1824
TGACGTTGATGCGTCCCTTT	mismatch	TRUE	TRUE	2142	1833.3	3037	2226
CCGATCGCCAGTAGCTTAAA	mismatch	TRUE	TRUE	1406.5	1062	1609.3	883
CCGATCGCCAGTATCTTCAA	mismatch	TRUE	TRUE	2203.5	2077.3	2921.3	1685.7
CCGATCGCCAGTAGCCTCAA	mismatch	TRUE	TRUE	678	629.7	990.3	664
CCGATCGCCAGTACCTTCAA	mismatch	TRUE	TRUE	755	644	1140.3	614.7
CCGATCGCCAGTTGCTTCAA	mismatch	TRUE	TRUE	1748	1372.7	1871	1182
CGCCACGTAGCGGCAATCCT	mismatch	TRUE	TRUE	291	311.7	464.3	289
CGCCACGTAGCGGGAATACT	mismatch	TRUE	TRUE	131.5	129.7	171	103
CGCCACGTAGCGGTAATCCT	mismatch	TRUE	TRUE	215.5	168.7	139.3	194
CGCCACGTAGCGGGAATCTT	mismatch	TRUE	TRUE	56.5	70	99	74.3
CGCCACGTAGCGGGAAACCT	mismatch	TRUE	TRUE	45	52.3	67.7	43
CGCCACGTAGCGGGAATCCC	mismatch	TRUE	TRUE	183	117.3	163.7	132.3
TATTGCATCAGCTTCACGTC	mismatch	TRUE	TRUE	78	163.3	179.7	113.3
TATTGCATCAGCTTGACCTC	mismatch	TRUE	TRUE	1687.5	1438	2040.7	1230.7
TATTGCATCAGCTAGACGTC	mismatch	TRUE	TRUE	294	345.3	450	336
TATTGCATCAGCTTGCCGTC	mismatch	TRUE	TRUE	976.5	711	880	643.3
TATTGCATCAGCTTGACGTG	mismatch	TRUE	TRUE	7	37.3	43.3	8.3
TATTGCATAAGCTTGACGTC	mismatch	TRUE	TRUE	86.5	100.7	173	94
TATTGCATCCGCTTGACGTC	mismatch	TRUE	TRUE	462	521	792.3	450.7
CTGGTTCCGGCCTTGCTGTA	mismatch	TRUE	TRUE	1194	1042.7	1717.3	1055.7
CTGGTTCCGGCCTTGCTGTT	mismatch	TRUE	TRUE	1646.5	984.7	1287	927
CTGGTTCCGGCCTTGATGTG	mismatch	TRUE	TRUE	609	536	648.7	571.3
CTGGTTCCGGCCTTTCTGTG	mismatch	TRUE	TRUE	614	444	728	398.7
CTGGTTCCGGCCTTGCTATG	mismatch	TRUE	TRUE	965.5	612	823	548.7
CTGGTTCCGGCATTGCTGTG	mismatch	TRUE	TRUE	995.5	913	1415.7	990
CTGGTTCCGGCCTAGCTGTG	mismatch	TRUE	TRUE	1335	1070.7	1559.7	1218.3
GGCAGCGGGCGCATATATTT	mismatch	TRUE	TRUE	750.5	690	877	540.3
GGCAGCGGGCGCATATAGAT	mismatch	TRUE	TRUE	691.5	550.3	858	468
GGCAGCGGGCGCATATAGGT	mismatch	TRUE	TRUE	404.5	341.7	490.7	298.3
GGCAGCGGGCGCATATAGCT	mismatch	TRUE	TRUE	135.5	273	354.3	233.3
GGCAGCGGGCGCATATAGTG	mismatch	TRUE	TRUE	281	325.3	551.3	320.3
GGCAGCGGGCGCATCTAGTT	mismatch	TRUE	TRUE	448	406.3	770.7	445
CTTCGGTGGCGTAGCAGGGA	mismatch	TRUE	TRUE	80.5	65	81	69.7
CTTCGGTGGCGTAGCAGCTA	mismatch	TRUE	TRUE	331.5	261.7	391	237.7
CTTCGGTGGCGTAGCAGGTT	mismatch	TRUE	TRUE	153	100.3	174.7	117.3
CTTCGGTGGCGTACCAGGTA	mismatch	TRUE	TRUE	752	686.3	958.7	743.7
CTTCGGTGGCGTATCAGGTA	mismatch	TRUE	TRUE	178	238.7	262	277.7
GGGAATCAACGCCTCGTATT	mismatch	TRUE	TRUE	367.5	319	552	295.3
GGGAATCAACGCCTCGTCGT	mismatch	TRUE	TRUE	331.5	247.3	521	371
GGGAATCAACGCCTCATCTT	mismatch	TRUE	TRUE	303	201	295.7	197.3
GGGAATCAACGCCTCGTCAT	mismatch	TRUE	TRUE	427	459.3	657.7	445
GGGAATCAACGCCGCGTCTT	mismatch	TRUE	TRUE	687	501.7	753.7	450
GGGAATCAACGCCTCGTTTT	mismatch	TRUE	TRUE	288	224	315	184.7
ACCGCCTGCGGATCGCCAAT	mismatch	TRUE	TRUE	2723.5	2528.7	3584	2441.3
ACCGCCTGCGGATCGCCAAA	mismatch	TRUE	TRUE	2549.5	2185.7	3455.3	1943.3
ACCGCCTGCGGATCGCAAAG	mismatch	TRUE	TRUE	1263	782	1530	928
ACCGCCTGCGGATCGCCACG	mismatch	TRUE	TRUE	942.5	954.3	1284.3	946.7
ACCGCCTGCAGATCGCCAAG	mismatch	TRUE	TRUE	1038	678.3	1110.7	697.7
GACGGCCAGGGCCAGAAGCC	mismatch	TRUE	TRUE	208.5	129.3	213	151.7
GACGGCCAGGGCCAGAAGGA	mismatch	TRUE	TRUE	536	426.7	550.3	328.3
GACGGCCAGGGCAAGAAGCA	mismatch	TRUE	TRUE	102.5	73.3	134.3	79.7
GACGGCCAGGGCCAGAAACA	mismatch	TRUE	TRUE	267.5	179.7	278.3	207.3
GACGGCCAGGGCCCGAAGCA	mismatch	TRUE	TRUE	657	461.3	851	501.7
GACGGCCAGGGACAGAAGCA	mismatch	TRUE	TRUE	170	184	329.3	307
AGTTGCCGCTGCAACCGGCT	mismatch	TRUE	TRUE	768.5	653.3	894.7	484
AGTTGCCGCTGCAACCGGAG	mismatch	TRUE	TRUE	2252.5	1302.7	2314.7	1363.3
AGTTGCCGCTGCAAACGGCG	mismatch	TRUE	TRUE	227	261.7	428.7	240
AGTTGCCGCTGCAACCGACG	mismatch	TRUE	TRUE	973.5	428	745.7	552.3
AGTTGCCGCTGCAACCAGCG	mismatch	TRUE	TRUE	264.5	149.3	356.7	174.3
AGTTGCCGCTGCAACCGCCG	mismatch	TRUE	TRUE	348	119	278.3	181.3
GACACCATCACTCCATTCAA	mismatch	TRUE	TRUE	319	315.3	618.3	365.3
GACACCATCACTCCATTCAT	mismatch	TRUE	TRUE	486.5	324	469.7	400.7
GACACCATCACTCCATTGAG	mismatch	TRUE	TRUE	418	392.3	838.3	414
GACACCATCACTCCAATCAG	mismatch	TRUE	TRUE	363.5	279.7	615	291.7
GACACCATCACTCCTTTCAG	mismatch	TRUE	TRUE	236.5	209.3	369.7	219
GACACCATCACTCCATGCAG	mismatch	TRUE	TRUE	228.5	172	208	178
GACACCATAACTCCATTCAG	mismatch	TRUE	TRUE	49	58.3	107.3	87.3
CTGGCGCAGAACCGTCAAAT	mismatch	TRUE	TRUE	1815	1737.3	2561.3	1462.3
CTGGCGCAGAACCGTCACAC	mismatch	TRUE	TRUE	630	529.7	746	539.3
CTGGCGCAGAACCGTGACAT	mismatch	TRUE	TRUE	888.5	790.7	1060.3	713.3
CTGGCGCAGAACCGACACAT	mismatch	TRUE	TRUE	696.5	561	952.3	552.7
CTGGCGCAGAACCGTCTCAT	mismatch	TRUE	TRUE	1211.5	911	1346.7	983.7
CTGGCTCAGAACCGTCACAT	mismatch	TRUE	TRUE	1620	1366.7	1981.7	1295
TTCCCCTTTGGGCGCAAACA	mismatch	TRUE	TRUE	4335.5	3272.3	5235.7	2862
TTCCCCTTTGGGCGGAAACC	mismatch	TRUE	TRUE	1225	1137	1890.7	937.3
TTCCCCTTTCGGCGGAAACA	mismatch	TRUE	TRUE	1378	1120.7	2078.7	889.3
TTCCCCTTTGGGCGGAAACG	mismatch	TRUE	TRUE	1134.5	675	1136.3	794.3
TTCCCCTTTGGGCGTAAACA	mismatch	TRUE	TRUE	1818.5	1342.3	2219	1132.7
CGTTCGGGATATAGGCCAAG	mismatch	TRUE	TRUE	6	2.7	0	29
CGTTCGGGATATAGGCCACT	mismatch	TRUE	TRUE	98	151.7	213.7	130
CGTTCGGGATATAGGCCCCG	mismatch	TRUE	TRUE	150	74.3	137.7	77.3
CGTTCGGGATATAGGACACG	mismatch	TRUE	FALSE	0	2.7	0	7
CGTTCGGGATATAGGCCACA	mismatch	TRUE	TRUE	44	52.3	49.7	33
CGTTAGGGATATAGGCCACG	mismatch	TRUE	TRUE	93.5	46.7	82.7	82.3
CGTTCGCGATATAGGCCACG	mismatch	TRUE	TRUE	152	106.7	225	112.7
CACCTTGCCGTTCCGGATAT	mismatch	TRUE	TRUE	353.5	230.3	288.3	231.3
CACCTTGCCGTTCGGGATAG	mismatch	TRUE	TRUE	556.5	398.7	578.3	358
CACCTTGCCGTTCTGGATAT	mismatch	TRUE	TRUE	415.5	311	516.7	361.7
CACCTTGCCGTTCGGGATAC	mismatch	TRUE	TRUE	368.5	338.7	566.3	379
CACCTTGCCGTTCGGGATTT	mismatch	TRUE	TRUE	306.5	361	373.3	268.7
CACCTTGCCGTTTGGGATAT	mismatch	TRUE	TRUE	137.5	117	268.7	142
CACCTTGCCGGTCGGGATAT	mismatch	TRUE	TRUE	326.5	225.7	225.3	144.7
CGACTTCTTCCAGGCTCTAT	mismatch	TRUE	TRUE	116	36	98.7	81.3
CGACTTCTTCCAGCCTCTGT	mismatch	TRUE	TRUE	398	246.7	425	227.3
CGACTTCTTCCAGGCTCCGT	mismatch	TRUE	TRUE	70	27	21	23
CGACTTCTTCCAGACTCTGT	mismatch	TRUE	TRUE	209.5	104	98	61
CGACTTCTTCCAGGCTGTGT	mismatch	TRUE	TRUE	36.5	18.3	102.7	20.3
CGACTTCTTCCAGGCGCTGT	mismatch	TRUE	TRUE	46.5	18	71.7	31.3
CGACTTCTTCCAGGCTCTGA	mismatch	TRUE	TRUE	58.5	103.7	145.7	90.7
GTCGGTGAGAATGGATTTGA	mismatch	TRUE	TRUE	383	238	305	198
GTCGGTGAGAATGGCTTTTA	mismatch	TRUE	TRUE	188	128.3	262	142
GTCGGTGAGAATGGCTTTGC	mismatch	TRUE	TRUE	119.5	112	152	129
GTCGGTGAGAATGGTTTTGA	mismatch	TRUE	TRUE	0	8	0	12
GTCGGTGAGAATCGCTTTGA	mismatch	TRUE	TRUE	554	242.7	541	266.3
GTCGGTGAGAATGGCTATGA	mismatch	TRUE	TRUE	229.5	156.3	248.7	148
GTCGGTGAGAATGGCTTCGA	mismatch	TRUE	TRUE	68	122.7	191.7	105.7
TGCGGCTACCTCGGTCTCTT	mismatch	TRUE	TRUE	35.5	22.7	34.7	44
TGCGGCTACCTCGGTCTCTG	mismatch	TRUE	TRUE	19	9.3	15.7	32
TGCGGCTACCTCGGCCTCTC	mismatch	TRUE	TRUE	1733.5	1216.3	2176.7	1272.3
TGCGGCTACCTCGGTCTCAC	mismatch	TRUE	TRUE	25.5	15	29.7	33.3
TGCGGCTACCTCGGTCTCCC	mismatch	TRUE	TRUE	30	46	53	40
TGCGGCTACCTCGGTCGCTC	mismatch	TRUE	TRUE	917.5	572	1080.7	622.3
TGCGTCTACCTCGGTCTCTC	mismatch	TRUE	TRUE	80	53	89.3	91.7
GCCTTCGATGTCGGTGAGCA	mismatch	TRUE	TRUE	297	376.3	418.3	341
GCCTTCGATGTCGGTGAGAG	mismatch	TRUE	TRUE	36	10	43.7	36.7
GCCTTCGATGTCGGTTAGAA	mismatch	TRUE	TRUE	161.5	241.3	288.7	171.7
GCCTTCGATGTCAGTGAGAA	mismatch	TRUE	TRUE	594.5	457.3	667.7	544.7
GCCTTCGATGTCGGTCAGAA	mismatch	TRUE	TRUE	901.5	829.3	1413	725.3
GCCTTCGATGTCGGTGCGAA	mismatch	TRUE	TRUE	333	353.3	510.7	341.7
GAACAGCCGTGGGGGCGATC	mismatch	TRUE	TRUE	337.5	228	416.7	254.3
GAACAGCCGTGGGGGCGAAT	mismatch	TRUE	TRUE	840.5	694.3	928.3	579.7
GAACAGCCGTGGGGGAGATT	mismatch	TRUE	TRUE	424.5	306	486	234
GAACAGCCGTGGGGCCGATT	mismatch	TRUE	TRUE	513	429.7	630.7	433
GAACAGCCGTGGGGACGATT	mismatch	TRUE	TRUE	314	326	324	267.3
GGGTGGTTCGGACTTCCGTG	mismatch	TRUE	TRUE	326.5	158	361.7	202
GGGTGGTTCGGACTTCCGTC	mismatch	TRUE	TRUE	333.5	228.7	415.7	255
GGGTGGTTCGGACATCCGTT	mismatch	TRUE	TRUE	376	316.7	543.7	336.3
GGGTGGTTCGGACGTCCGTT	mismatch	TRUE	TRUE	569.5	381.3	552.7	271.3
GGGTGGTTCGGACTGCCGTT	mismatch	TRUE	TRUE	266.5	162	367	192.3
GGGTGGTTCGGACTTCCATT	mismatch	TRUE	TRUE	313.5	297.3	414	286.3
GGGTGGTTCGGACTCCCGTT	mismatch	TRUE	TRUE	566	403	441.7	375
GTGGGGGCGATTGGGTGGCT	mismatch	TRUE	TRUE	1104.5	738.3	1281	884.3
GTGGGGGCGATTGGGTGTTT	mismatch	TRUE	TRUE	814	698.7	801.3	558.7
GTGGGGGCGATTGCGTGGTT	mismatch	TRUE	TRUE	734	725	872.3	804
GTGGGGGCGATTGGGTCGTT	mismatch	TRUE	TRUE	692	573.7	818	659.3
GTGGGGGCGATTAGGTGGTT	mismatch	TRUE	TRUE	407	468	723.3	445
GTGGGGGCGATTGGGCGGTT	mismatch	TRUE	TRUE	456.5	350.3	519.7	438.3
GTGGGGGCGATCGGGTGGTT	mismatch	TRUE	TRUE	846	600	830	591.7
CACCTTCAGCAGGGTCATTG	mismatch	FALSE	FALSE	NA	NA	NA	NA
CACCTTCAGCAGGCTCATTT	mismatch	TRUE	TRUE	278	169.3	413.3	168.7
CACCTTCAGCAGTGTCATTT	mismatch	TRUE	TRUE	181	101.3	125.3	71.7
CACCTTCAGCATGGTCATTT	mismatch	TRUE	TRUE	34	8.3	14.3	0.3
CACCTTCAGCAGGGTCATGT	mismatch	FALSE	FALSE	NA	NA	NA	NA
CACCTTCAGCAGGTTCATTT	mismatch	TRUE	TRUE	131.5	110.3	95.3	59.3
CACCTTCATCAGGGTCATTT	mismatch	TRUE	TRUE	39.5	124	138.7	113.3
GTGCCTGGACCAGCGATACT	mismatch	TRUE	TRUE	602	560.7	935	687
GTGCCTGGACCAGCGATACG	mismatch	TRUE	TRUE	1029.5	787	962.7	917.7
GTGCCTGGACCAGCCATACC	mismatch	TRUE	TRUE	607.5	463.3	841.7	568
GTGCCTGGACCAGCGATAGC	mismatch	TRUE	TRUE	624	500.3	728.7	523
GTGCCTGGACCAGCGATCCC	mismatch	TRUE	TRUE	887	923.3	1296.7	1093.3
GTCCCTGGACCAGCGATACC	mismatch	TRUE	TRUE	1024.5	1015.7	1268	1019.7
GTGCCTGCACCAGCGATACC	mismatch	TRUE	TRUE	595	561.3	809	535.3
CCTGGATCTGGGTGAGTGCT	mismatch	TRUE	TRUE	1107	1063.7	1293.7	909
CCTGGATCTGGGTGAGTGAC	mismatch	TRUE	TRUE	180	170	244	165.7
CCTGGATCTGGGTGAGTGCG	mismatch	TRUE	TRUE	4	20.7	28	11.3
CCTGGATCTGGGTAAGTGCC	mismatch	TRUE	TRUE	478	351	464.3	341.3
CCTGGATCTGGGTGAATGCC	mismatch	TRUE	TRUE	393	343	480	293.7
CCTGGATCTGGGTGTGTGCC	mismatch	TRUE	TRUE	273.5	329.7	489	253
CCTGGATCTGGGAGAGTGCC	mismatch	TRUE	TRUE	299	421.3	595	462.3
CGTTGCCGACATAGTGGCGC	mismatch	TRUE	TRUE	172	80.7	241	142.3
CGTTGCCGACATAGTGGCGT	mismatch	TRUE	TRUE	118.5	43.7	156	51
CGTTGCCGACATAGTGGGGA	mismatch	TRUE	TRUE	53	48.7	54	74.3
CGTTGCCGACATAGTGGCTA	mismatch	TRUE	TRUE	113.5	71	56.7	82.7
CGTTGCCGACATAGTCGCGA	mismatch	TRUE	TRUE	141	126.3	205	118
CGTTGCCGACATAGTGGAGA	mismatch	TRUE	TRUE	7	21	4.3	5.7
GGCCTGGCAGAGAAAGCCCA	mismatch	TRUE	TRUE	275	369.3	426.7	289.3
GGCCTGGCAGAGAAAGCGCC	mismatch	TRUE	TRUE	91.5	26	53	53
GGCCTGGCAGACAAAGCGCA	mismatch	TRUE	TRUE	151	69.7	147.7	51.3
GGCCTGGCAGAGAAAGCGTA	mismatch	TRUE	TRUE	103	139.3	126.7	108.7
GGCCTGGCAAAGAAAGCGCA	mismatch	TRUE	TRUE	124	106.7	160.3	72.3
GGCCTGGCAGAGAAATCGCA	mismatch	TRUE	TRUE	180	124	135.7	172.7
CGCGTTCCAGGCTCAGACGT	mismatch	TRUE	TRUE	51	34.3	27	15
CGCGTTCCAGGCTCAGACTC	mismatch	TRUE	TRUE	35	38	44	52.3
CGCGTTCCAGGCTCATACGC	mismatch	FALSE	FALSE	NA	NA	NA	NA
CGCGTTCCAGGCTCAGACGG	mismatch	TRUE	TRUE	103	67.3	46	17.7
CGCGTTCCAGGCTCGGACGC	mismatch	TRUE	TRUE	12.5	2	28.7	6.7
CCGACCTGCGATTTGCGGGC	mismatch	TRUE	TRUE	848.5	751.7	951	614
CCGACCTGCGATTTGCGGAT	mismatch	TRUE	TRUE	334.5	313.3	469	309.7
CCGACCTGCGATTTGAGGGT	mismatch	TRUE	TRUE	139.5	120	194	147.3
CCGACCTGCGATTTGCGAGT	mismatch	TRUE	TRUE	1622	1422	2319.7	1570.7
CCGACCTGCGATTAGCGGGT	mismatch	TRUE	TRUE	814.5	711.3	1193.3	839.7
CCGACCTGCGACTTGCGGGT	mismatch	TRUE	TRUE	1636.5	1463	2045.7	1388
CGCTTGCCGTGCTACCGATG	mismatch	TRUE	TRUE	9	22	0	5.7
CGCTTGCCGTGCTACCGATT	mismatch	TRUE	TRUE	343	223.3	311.7	210.3
CGCTTGCCGTGCTACCAATC	mismatch	TRUE	TRUE	32.5	8.3	15	10.7
CGCTTGCCGTGCTACCGCTC	mismatch	TRUE	TRUE	99.5	65.3	127.3	75.3
CGCTTGCCGTGCGACCGATC	mismatch	TRUE	TRUE	25	5	35	9.7
CGCTTGCCGTGCTGCCGATC	mismatch	TRUE	TRUE	82	54.3	87.7	101.7
GCGTCCGACCTGCGATTTGG	mismatch	TRUE	TRUE	2926	2852.7	4772.7	3110.3
GCGTCCGACCTGCGATTTTC	mismatch	TRUE	TRUE	268	248.3	303	274.7
GCGTCCGACCTGCAATTTGC	mismatch	TRUE	TRUE	291	189.3	325.3	246.3
GCGTCCGACCTGCGATTCGC	mismatch	TRUE	TRUE	747	526	824	544.3
GCGTCCGACCTGCGAATTGC	mismatch	TRUE	TRUE	520.5	510.7	785.7	549
CGGCGCGAACCCGTACCAAT	mismatch	TRUE	TRUE	115.5	58.7	53.7	54.7
CGGCGCGAACCCGTAGCAAC	mismatch	TRUE	TRUE	45	69.3	146.3	77
CGGCGCGAACCCGTAACAAT	mismatch	TRUE	TRUE	79.5	82	192.3	72
CGGCGCGAACCCATAGCAAT	mismatch	TRUE	TRUE	73.5	106	82	62.3
CGGCGCGAACCCGTAGCAGT	mismatch	TRUE	TRUE	219.5	160	122.7	173.7
CGGCGCGAACCCGTAGCATT	mismatch	TRUE	TRUE	191	179.7	292.3	266
CGGCACGAACCCGTAGCAAT	mismatch	TRUE	TRUE	266.5	264	389.7	303.3
GAGAAACAGCCGTTGCTCTG	mismatch	TRUE	TRUE	633	524	822.7	456.3
GAGAAACAGCCGTTACTCTT	mismatch	TRUE	TRUE	317.5	287	421	280.3
GAGAAACAGCCGATGCTCTT	mismatch	TRUE	TRUE	1140.5	947	1249.3	871.7
GAGAAACAGCCGTTCCTCTT	mismatch	TRUE	TRUE	431	413.7	586.7	352
GAGAAACAGCCGTTGTTCTT	mismatch	TRUE	TRUE	235.5	168.7	264	186.7
GAGAAACAGCCGTTGCTCCT	mismatch	TRUE	TRUE	614	622.3	900.7	525
GAGAAACAGCCATTGCTCTT	mismatch	TRUE	TRUE	678.5	503.7	869.7	513.7
AGCATGGCCAGGTCTCGTGT	mismatch	FALSE	FALSE	NA	0	0	NA
AGCATGGCCAGGTCTCGTCG	mismatch	TRUE	TRUE	31	17.3	16	24
AGCATGGCCAGGTCTCGTTG	mismatch	TRUE	FALSE	0	1	1.3	NA
AGCATGGCCAGGTATCGTGG	mismatch	TRUE	TRUE	700	583	625	450
AGCATGGCCAGGTCCCGTGG	mismatch	TRUE	TRUE	962	804	1185	737
AGCATGGCCAGGTCGCGTGG	mismatch	TRUE	TRUE	590	456	672.7	585.3
ACTGCGCCGGTCAATTCAAA	mismatch	TRUE	TRUE	582	514	701.7	375
ACTGCGCCGGTCAATTCAGT	mismatch	TRUE	TRUE	720	569.7	722	472.7
ACTGCGCCGGTCAATCCAGA	mismatch	TRUE	TRUE	824.5	553	944.7	488.7
ACTGCGCCGGTCAATTCATA	mismatch	TRUE	TRUE	665	424.7	522.3	355
ACTGCGCCGGTCAATTAAGA	mismatch	TRUE	TRUE	756	368.3	584.3	341.3
ACTGCGCCGGTCAATTCCGA	mismatch	TRUE	TRUE	904.5	682	947.7	597
ACTGCGCAGGTCAATTCAGA	mismatch	TRUE	TRUE	501.5	468.3	488	258.7
GGCAGGCATTCAAAAGATTG	mismatch	TRUE	TRUE	351.5	275	411	225.3
GGCAGGCATTCAAAAGATCC	mismatch	TRUE	TRUE	255	254	286	223
GGCAGGCATTCAAACGATTC	mismatch	TRUE	TRUE	371	413.3	586.3	296.3
GGCAGGCATTCAAAAGACTC	mismatch	TRUE	TRUE	636.5	345.3	657.7	357.7
GGCAGGCATTCAAAACATTC	mismatch	TRUE	TRUE	256	146	239.7	179.7
GGCAGGCATTGAAAAGATTC	mismatch	TRUE	TRUE	180.5	129	234.7	121.3
GGCAGGCATCCAAAAGATTC	mismatch	TRUE	TRUE	330.5	282	288	190.7
TCGCCAGGTCGAGTGCCATT	mismatch	TRUE	TRUE	1207.5	1213.7	1808.7	1237.7
TCGCCAGGTCGAGTGCCATG	mismatch	TRUE	TRUE	1385.5	1420.7	2445.7	1452.3
TCGCCAGGTCGAGTGCAATC	mismatch	TRUE	TRUE	980	908.3	1382.7	914.7
TCGCCAGGTCGAGTGCCAGC	mismatch	TRUE	TRUE	700	776	1122	754
TCGCCAGGTCGACTGCCATC	mismatch	TRUE	TRUE	1139	950.7	1326.3	868.7
TCCCCAGGTCGAGTGCCATC	mismatch	TRUE	TRUE	793.5	745	1358	859.3
TCGCCAGGTCCAGTGCCATC	mismatch	TRUE	TRUE	784.5	744	955.7	761.3
TGCAAGGCCTGGTGCAAAGT	mismatch	TRUE	TRUE	1689	1419.3	2208.7	1240.7
TGCAAGGCCTGGTGCAACGA	mismatch	TRUE	TRUE	4117	3247.7	4964.3	3409.7
TGCAAGGCCTGGTGCCACGT	mismatch	TRUE	TRUE	1511.5	1268.3	2163	1511.3
TGCAAGGCCTGATGCAACGT	mismatch	TRUE	TRUE	1069.5	683.3	1216.7	897.3
TGCAAGGCCTGGTGGAACGT	mismatch	TRUE	TRUE	2020.5	1610.7	2405.3	1956
GCCATGGCGTTCCACCTGCA	mismatch	TRUE	TRUE	916.5	938.3	1373	1128.7
GCCATGGCGTTCCAGCTGCC	mismatch	TRUE	TRUE	1952.5	1895	2251.7	2082
GCCATGGCGTTCCAGCTGTA	mismatch	TRUE	TRUE	1098.5	845.7	1096.7	1129.3
GCCATGGCGTTCCAGCAGCA	mismatch	TRUE	TRUE	197.5	245.7	474	308
GCCATGGCGTTCCAGCGGCA	mismatch	TRUE	TRUE	1003	705.3	1000	990.7
TACCTTGTGCAACAAGTTCA	mismatch	TRUE	TRUE	1376.5	1792	2126	1352.3
TACCTTGTGCAACAGGTTTA	mismatch	TRUE	TRUE	943	683.7	1127.3	712.3
TACCTTGTGCAACAGTTTCA	mismatch	TRUE	TRUE	357.5	432	680.3	374.7
TACCTTGTGCAACAGGTTCT	mismatch	TRUE	TRUE	691.5	557	733.7	552.7
TACCTTGTGAAACAGGTTCA	mismatch	TRUE	TRUE	1304	1218.3	1384.3	855
TACCTTGTGCAATAGGTTCA	mismatch	TRUE	TRUE	323	234.3	416.3	218
CTGCTGCGCGGGATACAGGG	mismatch	TRUE	TRUE	627	554.3	917.3	415.3
CTGCTGCGCGGGATACAGCC	mismatch	TRUE	TRUE	862.5	628.7	957	638
CTGCTGCGCGGGATCCAGGC	mismatch	TRUE	TRUE	355.5	175	213	200
CTGCTGCGCGGGATACAAGC	mismatch	TRUE	TRUE	935.5	718	1023.7	569.7
CTGCTGCGCGAGATACAGGC	mismatch	TRUE	TRUE	995.5	525.3	896.3	759.7
AGGCCGTGGAACTCCAGCTA	mismatch	TRUE	TRUE	809.5	590	1033.3	575.3
AGGCCGTGGAACTCCAGCTT	mismatch	TRUE	TRUE	570.5	465	839	357.7
AGGCCGTGGAACTCCATCTG	mismatch	TRUE	TRUE	683.5	479.3	811.3	453
AGGCCGTGGAACTCCAGCGG	mismatch	TRUE	TRUE	201	285	382.7	263.3
AGGCCGTGGAACTCAAGCTG	mismatch	TRUE	TRUE	253.5	256.3	456.3	251.3
AGGCCGTGGAACTCCACCTG	mismatch	TRUE	TRUE	607	470	708	352
AGGCCGTGGAACTCCAGATG	mismatch	TRUE	TRUE	153	197.3	272	119.3
AGCAACAGGCGCTGTTGCGC	mismatch	TRUE	TRUE	1086	878.7	1220	607.3
AGCAACAGGCGCTGTTGCAT	mismatch	TRUE	TRUE	1017.5	692.3	1239.3	759.7
AGCAACAGGCGCTGTTCCGT	mismatch	TRUE	TRUE	1843	1400.7	2201.3	1486.3
AGCAACAGGCGCTGGTGCGT	mismatch	TRUE	TRUE	1187.5	734.7	1177.3	826.3
AGCAACAGGCGCTGTTACGT	mismatch	TRUE	TRUE	1062.5	805	1034	811.7
AGCAACAGGCGGTGTTGCGT	mismatch	TRUE	TRUE	696	406	838.7	492
AGCAACAGGCGCTGTCGCGT	mismatch	TRUE	TRUE	1246.5	1231.3	1607.3	1136.7
CTCAGGCAACGCCACAGACT	mismatch	TRUE	TRUE	1783.5	1413.3	2107	1399.3
CTCAGGCAACGCCACAGAAC	mismatch	TRUE	TRUE	537.5	483.7	696	515.7
CTCAGGCAACGCCACAGATC	mismatch	TRUE	TRUE	396	293	450	304
CTCAGGCAACGCCAGAGACC	mismatch	TRUE	TRUE	99.5	53.3	68	32.7
CTCAGGCAACGCCATAGACC	mismatch	TRUE	TRUE	349	282	377	296.3
CTCAGGCAACGCCACAGGCC	mismatch	TRUE	TRUE	480.5	403.3	511.3	446.3
GCTCAGGCAACGCCACAGAG	mismatch	TRUE	TRUE	858.5	756	995.7	619.3
GCTCAGGCAACGCCACAGAT	mismatch	TRUE	TRUE	782	647.7	1187	779.3
GCTCAGGCAACGCCACAGCC	mismatch	TRUE	TRUE	424	317.7	473.7	435.3
GCTCAGGCAACGCCACAAAC	mismatch	TRUE	TRUE	708	564.7	750.3	567
GCTCAGGCAACGCAACAGAC	mismatch	TRUE	TRUE	296.5	194.3	336.3	288.3
GCTCAGGCAACGCCACCGAC	mismatch	TRUE	TRUE	695	427.3	666.7	478
GCTCAGGCAACGACACAGAC	mismatch	TRUE	TRUE	442	390.7	533.7	451.7
GAGGTGTCGCGCAGGCAATA	mismatch	TRUE	TRUE	1016	751.7	1034.3	774
GAGGTGTCGCGCAGGCAATT	mismatch	TRUE	TRUE	413	403	558.3	315.7
GAGGTGTCGCGCAGGAAATG	mismatch	TRUE	TRUE	348	230.3	403.7	342.3
GAGGTGTCGCGCAGGCAACG	mismatch	TRUE	TRUE	376.5	349	495.3	308.3
GAGGTGTCTCGCAGGCAATG	mismatch	TRUE	TRUE	876	731.7	1075.7	694.7
GAGGTGTCGCGCAGGCATTG	mismatch	TRUE	TRUE	507	398.3	720.7	475.7
GCGAGAAACCAGGGAATCAA	mismatch	TRUE	TRUE	853	902.3	1218.3	670.7
GCGAGAAACCAGGGAATCAT	mismatch	TRUE	TRUE	569	610.7	692.7	481.7
GCGAGAAACCAGGGCATCAG	mismatch	TRUE	TRUE	890	680.3	960.7	658.7
GCGAGAAACCAGGGAATCGG	mismatch	TRUE	TRUE	164	180.3	365	237.3
GCGAGAAACCAGGGACTCAG	mismatch	TRUE	TRUE	921	643	916	673.7
GCGAGAAACCAGGGAGTCAG	mismatch	TRUE	TRUE	961	599.7	1138.3	773
AGGCCGCGGGCGAGAAACGA	mismatch	TRUE	TRUE	1681	1165.7	1782.7	1008.3
AGGCCGCGGGCGAGAAACCT	mismatch	TRUE	TRUE	1347.5	1346.3	1799	948
AGGCCGCGGGCGAGAAAGCA	mismatch	TRUE	TRUE	685.5	566	892.3	493.7
AGGCCGCGGGCGAGAAACCC	mismatch	TRUE	TRUE	330.5	175.7	352.7	188.3
AGGCCCCGGGCGAGAAACCA	mismatch	TRUE	TRUE	1020.5	892.3	1331.3	730.3
ACTGATCCAACCAAAGATCT	mismatch	TRUE	TRUE	827.5	662	912.7	482.3
ACTGATCCAACCAAAGATGT	mismatch	TRUE	TRUE	428	439.7	736	387.3
ACTGATCCAACCAAAGATTC	mismatch	TRUE	TRUE	385.5	306	408	314
ACTGATCCAACCAAGGATTT	mismatch	TRUE	TRUE	428.5	332	397.3	259
ACTGATCCAACCAAAGATTG	mismatch	TRUE	TRUE	450.5	294.7	263.7	241
ACTGATCCAACCAAATATTT	mismatch	TRUE	TRUE	357	222.3	335	178.7
CCGGCGCGTTCAAGCGTTCT	mismatch	TRUE	TRUE	855	921.3	1200.7	943.3
CCGGCGCGTTCAAGCGTTAG	mismatch	TRUE	TRUE	2899.5	2348.3	3254	2117.7
CCGGCGCGTTCAATCGTTAT	mismatch	TRUE	TRUE	3350	2751.3	3881	2608.3
CCGGCGCGTTCAAGCGTTGT	mismatch	TRUE	TRUE	1401.5	1311	1921.3	1420
CCGGCGCGTTCAAGCCTTAT	mismatch	TRUE	TRUE	1542.5	1305.3	2054.3	1195.3
GCTGGCGATCTCCGAACGAT	mismatch	TRUE	TRUE	379	545.3	785.7	553.7
GCTGGCGATCTCCGCACTAT	mismatch	TRUE	TRUE	1876.5	1448.7	2238.7	1734.7
GCTGGCGATCTCCGGACGAT	mismatch	TRUE	TRUE	1024.5	935.3	1259	963.7
GCTGGCGATCTCCCCACGAT	mismatch	TRUE	TRUE	599	505.3	711.7	489.3
GCTGGCGATCTCCGCTCGAT	mismatch	TRUE	TRUE	1108.5	969.7	1253.7	1018.3
GCTGGCGATCTCCGCACGTT	mismatch	TRUE	TRUE	593.5	521.7	697.3	462.3
TGCAAGGCCTGCTCACTACA	mismatch	TRUE	TRUE	1398.5	1362	1767	1274.7
TGCAAGGCCTGCTCACTAAG	mismatch	TRUE	TRUE	988	1298	1792.3	1193.3
TGCAAGGCCTGCTCACTCCG	mismatch	TRUE	TRUE	1565	1250	1896.3	1461.7
TGCAAGGCCTGCTCACTAGG	mismatch	TRUE	TRUE	1552.5	1527.7	2360.3	1538
TGCAAGGCCTGCTCACTATG	mismatch	TRUE	TRUE	789.5	714	1034.7	724.7
TCCAAGGCCTGCTCACTACG	mismatch	TRUE	TRUE	976.5	854.7	1181.7	882.3
TGCAAGGCCTGCGCACTACG	mismatch	TRUE	TRUE	1211.5	987	1683	1115.3
TCGGCTCCAGCGTCTTGGGT	mismatch	TRUE	TRUE	1386.5	1533.7	2125	1235
TCGGCTCCAGCGTCTTGGGC	mismatch	TRUE	TRUE	1026.5	812.7	1440	901
TCGGCTCCAGCGTCTTGGTA	mismatch	TRUE	TRUE	1644.5	1186.3	1682	1017.7
TCGGCTCCAGCGTCTTCGGA	mismatch	TRUE	TRUE	2149.5	1788.3	2558.3	1512
TCGGCTCCAGCGTCGTGGGA	mismatch	TRUE	TRUE	1425.5	1248.3	1709.3	1282.7
TCGGCTCCAGCTTCTTGGGA	mismatch	TRUE	TRUE	1412	1360.3	2166.7	1135
TCGGCTCCAGCGTTTTGGGA	mismatch	TRUE	TRUE	1878	1290.3	2429.3	1209.7
CGCCTCGGCTCCAGCGTCTC	mismatch	TRUE	TRUE	173.5	129	213	147.3
CGCCTCGGCTCCAGCGTCCT	mismatch	TRUE	TRUE	881	619.3	1060.3	683.7
CGCCTCGGCTCCAGGGTCTT	mismatch	TRUE	TRUE	80	104.3	200	134.3
CGCCTCGGCTCCAGTGTCTT	mismatch	TRUE	TRUE	441	251.7	262	208
CGCCTCGGCTCCAGCATCTT	mismatch	TRUE	TRUE	156.5	100	181.3	147.7
CGCCTCGGCTCCAGCGTCAT	mismatch	TRUE	TRUE	301.5	195	349.7	235.7
GGCCACGCGGGACCAGAATG	mismatch	TRUE	TRUE	243.5	220	375.3	277.3
GGCCACGCGGGACCAGAAAT	mismatch	TRUE	TRUE	214.5	319.7	466.7	254.3
GGCCACGCGGGACAAGAATT	mismatch	TRUE	TRUE	326	213.3	247.3	194.3
GGCCACGCGGGACCATAATT	mismatch	TRUE	TRUE	343.5	244	550	266
GGCCACGCGGGACCAAAATT	mismatch	TRUE	TRUE	568.5	336.7	577	342.7
GGCCACGCGGGACCGGAATT	mismatch	TRUE	TRUE	405.5	281.7	344.7	249.7
GGCCACGCGGGACCAGTATT	mismatch	TRUE	TRUE	403.5	464	622.3	337.3
TTGCCGCGCACTGATGATTT	mismatch	TRUE	TRUE	1057.5	986.7	1455	875.7
TTGCCGCGCACTGATGATTG	mismatch	TRUE	TRUE	883	908.3	1522.3	867
TTGCCGCGCACTGAGGATTC	mismatch	TRUE	TRUE	1029.5	816.3	1243.7	722.7
TTGCCGCGCACTTATGATTC	mismatch	TRUE	TRUE	713	631.7	779.7	503.3
TTGCCGCGCACTGATGAATC	mismatch	TRUE	TRUE	945	889.3	1067	764
TTGCCGCGCACTGACGATTC	mismatch	TRUE	TRUE	1735	1444.7	2246.3	1480.7
TTGCCGCGCACAGATGATTC	mismatch	TRUE	TRUE	812	779.3	1234	638.3
TGCCAGCGAACACCCCTTCT	mismatch	TRUE	TRUE	610	505	973.7	541
TGCCAGCGAACACCGCTTGT	mismatch	TRUE	TRUE	1087	786	1147	820.3
TGCCAGCGAACACCGCTTTT	mismatch	TRUE	TRUE	1444.5	1430.3	2332.7	1336.3
TGCCAGCGAACACCACTTCT	mismatch	TRUE	TRUE	716.5	571	913.7	595.3
TGCCAGCGAACACCGGTTCT	mismatch	TRUE	TRUE	1055.5	700.7	1045.7	590.3
TGCCAGCGAACACCGATTCT	mismatch	TRUE	TRUE	950.5	882.3	1244.3	920.7
TGCCACCGAACACCGCTTCT	mismatch	TRUE	TRUE	1765.5	1522.3	2745	1680.7
GATCGGCAACAAAGGGCCCA	mismatch	TRUE	TRUE	318	323.7	514.3	364
GATCGGCAACAAAGGCCCCT	mismatch	TRUE	TRUE	603.5	547	990	759.7
GATCGGCAACAAAGGGCTCT	mismatch	TRUE	TRUE	351	207	335	225
GATCGGCAACAAAGGGCACT	mismatch	TRUE	TRUE	181	190.3	228.3	194.7
GATCGGCAACAAATGGCCCT	mismatch	TRUE	TRUE	432	416	638.7	420.3
GATCGGCAACAAAGGGTCCT	mismatch	TRUE	TRUE	146.5	194.3	148	166.3
CCCGTCCGATCGGCAACATA	mismatch	TRUE	TRUE	1185	873.3	1445.7	981
CCCGTCCGATCGGCAACACA	mismatch	TRUE	TRUE	856.5	569.7	964.3	828
CCCGTCCGATCGGCAACAAT	mismatch	TRUE	TRUE	881	660	1013.7	672.3
CCCGTCCGATCGACAACAAA	mismatch	TRUE	TRUE	664	506.3	993.7	592
CCCGTCCGATCGGAAACAAA	mismatch	TRUE	TRUE	291.5	235.7	315.7	172.7
CCCGTCCGATCGGCATCAAA	mismatch	TRUE	TRUE	1137.5	809.3	1103.7	717.3
AGGGCCCGTTCGAGTCGCTG	mismatch	TRUE	TRUE	3208.5	2397.3	3877	2368
AGGGCCCGTTCGAGTCGCTT	mismatch	TRUE	TRUE	1825.5	1273	2004.7	1197.3
AGGGCCCGTTCGAGCCGCTC	mismatch	TRUE	TRUE	866.5	670	1173.3	758
AGGGCCCGTTCGAGTCCCTC	mismatch	TRUE	TRUE	3370.5	2657.3	4455.3	2952
AGGGCCCGTTCGAGTAGCTC	mismatch	TRUE	TRUE	738.5	650.7	1023	588
AGCGCCCGTTCGAGTCGCTC	mismatch	TRUE	TRUE	764.5	724	1267.3	814
GCGCCACATAGTCGTAAGTC	mismatch	TRUE	TRUE	139	177	227	150
GCGCCACATAGTCGTAAGAC	mismatch	TRUE	TRUE	152	163.3	371.7	236
GCGCCACATAGTCTTAAGGC	mismatch	TRUE	TRUE	377.5	327	682.7	345
GCGCCACATAGTCGAAAGGC	mismatch	TRUE	TRUE	276	225.7	324.7	217.3
GCGCCACATAGTCGGAAGGC	mismatch	TRUE	TRUE	341	300.7	476.3	364.7
GCGCCACATAGCCGTAAGGC	mismatch	TRUE	TRUE	166	125	250.7	106
GCGCCACATAATCGTAAGGC	mismatch	TRUE	TRUE	282.5	215	355	254
CACCAGCCGCGATTTCATCT	mismatch	TRUE	TRUE	251	211.7	176.7	120
CACCAGCCGCGATTGCATTT	mismatch	TRUE	TRUE	199	216	234.7	226.7
CACCAGCCGCGATTGCATCA	mismatch	TRUE	TRUE	87.5	158.7	168	114.3
CACCAGCCGCGATTGGATCT	mismatch	TRUE	TRUE	255	299	342.3	192.3
CACCAGCCGCGATTGCATGT	mismatch	TRUE	TRUE	319	215.7	360.7	272
CACCAGCCGCCATTGCATCT	mismatch	TRUE	TRUE	318.5	266.7	328	216.7
CACCAGCCGCTATTGCATCT	mismatch	TRUE	TRUE	431.5	563.7	563.7	397
GTCGCCCACCGCAAACACGT	mismatch	TRUE	TRUE	792	781.7	1073	1053
GTCGCCCACCGCAACCACGA	mismatch	TRUE	TRUE	1908.5	1177	1967.3	1450.7
GTCGCCCACCGCAACAACGT	mismatch	TRUE	TRUE	961	819	1203	935.7
GTCGCCCACCGCAACCAAGT	mismatch	TRUE	TRUE	801	908.3	1538	996.7
GTCGCCCACCGCAACGACGT	mismatch	TRUE	TRUE	639.5	668.7	1083.7	914.3
GTCGCCCACCGCACCCACGT	mismatch	TRUE	TRUE	1209.5	784.7	1192.7	901
GCAGGAACTGGAAGTGCTCT	mismatch	TRUE	FALSE	1.5	0	0	2.3
GCAGGAACTGGAAGTGCTAC	mismatch	TRUE	TRUE	452	570.3	953.3	553.7
GCAGGAACTGGAAGTGCTTC	mismatch	TRUE	FALSE	0	0	0	1.3
GCAGGAACTGGAAATGCTCC	mismatch	TRUE	TRUE	228.5	163	182.7	144.3
GCAGGAACTGGAAGGGCTCC	mismatch	TRUE	TRUE	770.5	656.3	931.7	597.3
GCAGGAACTGGAAGTGCTCG	mismatch	TRUE	FALSE	1.5	1.3	1.7	1.7
TGCAGGAACTGGAACTGCTC	mismatch	TRUE	TRUE	2353	2021.7	3198.7	1782.7
TGCAGGAACTGGAAGTGCTT	mismatch	TRUE	TRUE	1108.5	1144	1398.7	887
TGCAGGAACTGGAAGTGCCC	mismatch	TRUE	TRUE	1408.5	1046.7	1444.3	882.3
TGCAGGAACTGGAAGTGCTG	mismatch	TRUE	TRUE	1006.5	703.3	1240.7	863.3
TGAAGGAACTGGAAGTGCTC	mismatch	TRUE	TRUE	693	622.3	1034.3	631.3
TGCAAGAACTGGAAGTGCTC	mismatch	TRUE	TRUE	1214.5	1031.7	1676	894.7
CCCCAGGTGCCACTCGCACT	mismatch	TRUE	TRUE	917.5	623.3	1024.7	688.3
CCCCAGGTGCCACTAGCACA	mismatch	TRUE	TRUE	621.5	428.7	804.3	534.7
CCCCAGGTGCCACTCACACA	mismatch	TRUE	TRUE	882	861.3	1326	787.7
CCCCAGGTGCCACACGCACA	mismatch	TRUE	TRUE	689	631.3	931.3	761.3
CCCCAGGTGCCACTCGCACC	mismatch	TRUE	TRUE	1021	481.7	1196.7	759
CCCCAGGTGCCACTCGCACG	mismatch	TRUE	TRUE	277.5	303	398	265.7
GGGCTTCCTGATAGCGCCCT	mismatch	TRUE	TRUE	348.5	435.3	559.7	434.7
GGGCTTCCTGATAGCGCCCG	mismatch	TRUE	TRUE	818	474	748	495
GGGCTTCCTGATAGCGCACC	mismatch	TRUE	TRUE	536	363.7	531.3	401.7
GGGCTTCCTGATACCGCCCC	mismatch	TRUE	TRUE	266.5	239.3	334.3	314
GGGCTTCCTGATAGCGCCTC	mismatch	TRUE	TRUE	385.5	424	702	376
GGGCTTCCTGATAGCGCGCC	mismatch	TRUE	TRUE	359.5	173.7	302.7	172.7
GGTTGGCCAGGCTGGAAATG	mismatch	TRUE	TRUE	182	117.3	240	132
GGTTGGCCAGGCTGCAAATC	mismatch	TRUE	TRUE	198	123	281.3	132.7
GGTTGGCCAGGCTAGAAATC	mismatch	TRUE	TRUE	127.5	155	298	129
GGTTGGCCAGGCTCGAAATC	mismatch	TRUE	TRUE	280	138	170.3	129.7
GGTTGGCCAGGCTGGAAACC	mismatch	TRUE	TRUE	126.5	86.7	174.7	110
GGTTGGCCAGGCTGGAATTC	mismatch	TRUE	TRUE	256	200	327	179
GGTTGGCCAAGCTGGAAATC	mismatch	TRUE	TRUE	86	47.7	60	54
GGAGGAGAAAGGTTTGCTAC	mismatch	TRUE	TRUE	359	271.3	463.3	275.7
GGAGGAGAAAGGTTTGCTGG	mismatch	TRUE	TRUE	397.5	300	375.3	245
GGAGGAGAAAGGTATGCTGC	mismatch	TRUE	TRUE	618.5	484	832	636
GGAGGAGAAAGGTTTGCGGC	mismatch	TRUE	TRUE	98.5	166.7	182.7	108.3
GGAGGAGAAAGGTTTGCCGC	mismatch	TRUE	TRUE	205.5	176.7	209	180.3
GGAGGAGAAAGATTTGCTGC	mismatch	TRUE	TRUE	678.5	514	679.3	578.3
GGAAGAGAAAGGTTTGCTGC	mismatch	TRUE	TRUE	501	331	412.7	277.3
ATGACTCCAGGTCGAGTTTT	mismatch	TRUE	TRUE	582	419	741	396.3
ATGACTCCAGGTCGAGTTTA	mismatch	TRUE	TRUE	876.5	596.3	860.7	538.3
ATGACTCCAGGTCGAGTTGG	mismatch	TRUE	TRUE	718	421.3	685	384.7
ATGACTCCAGGTCGCGTTTG	mismatch	TRUE	TRUE	635	480	778	553.7
ATGACTCCAGGTCGAGTTCG	mismatch	TRUE	TRUE	895.5	716.3	965.7	602.3
ATGACTCCAGGTCGAGATTG	mismatch	TRUE	TRUE	898	480.7	903	515
ATAACTCCAGGTCGAGTTTG	mismatch	TRUE	TRUE	724	419.3	612	386.7
TGGACTGGCCGACGGATAAA	mismatch	TRUE	TRUE	1222.5	914.7	1267.3	802
TGGACTGGCCGACGTATAGA	mismatch	TRUE	TRUE	1270.5	1160	1785	959.7
TGGACTGGCCGACGGATAGT	mismatch	TRUE	TRUE	2080	1422.7	2121.7	1467.7
TGGACTGGCCGACGGACAGA	mismatch	TRUE	TRUE	1368.5	1544	2286.3	1480.3
TGGACTGGCCGACGGCTAGA	mismatch	TRUE	TRUE	2377	1881.7	2816.7	1849.3
TGGACTGGCCGACGAATAGA	mismatch	TRUE	TRUE	1289.5	1076	1499.7	1111.3
TGGACTCGCCGACGGATAGA	mismatch	TRUE	TRUE	1397.5	1143	1989.3	1137
ATGGCCTGGCGGACACAACT	mismatch	TRUE	TRUE	2522.5	2035.3	2841.3	1993
ATGGCCTGGCGGACAGAACC	mismatch	TRUE	TRUE	830.5	632.7	931.7	596
ATGGCCTGGCGGACAAAACT	mismatch	TRUE	TRUE	537	386.7	658	400.7
ATGGCCTGGCGGACATAACT	mismatch	TRUE	TRUE	586.5	502	749.3	500.3
ATGGCCTGGCCGACAGAACT	mismatch	TRUE	TRUE	1147.5	754.3	1370.3	898.7
CTGCCAGCCCATTTCGGTGA	mismatch	TRUE	TRUE	829	683.3	885	625
CTGCCAGCCCATTTCGGTGG	mismatch	TRUE	TRUE	1025	802.7	1210	700.3
CTGCCAGCCCATTTCGTTGT	mismatch	TRUE	TRUE	1156.5	776.3	1077.3	822.7
CTGCCAGCCCATTTCCGTGT	mismatch	TRUE	TRUE	498	414.7	448	304.3
CTGCCAGCCCATTTTGGTGT	mismatch	TRUE	TRUE	489.5	493	703.7	526.3
CTGCCAGCCCACTTCGGTGT	mismatch	TRUE	TRUE	671	760.3	1007	801
CTGCCAGCCCATTTCTGTGT	mismatch	TRUE	TRUE	708	559.3	751.7	571.3
CATGGGCTGCCAGCCCATAT	mismatch	TRUE	TRUE	318	249	386.7	213.3
CATGGGCTGCCAGACCATTT	mismatch	TRUE	TRUE	445	403.7	625.7	408
CATGGGCTGCCAGCCCAATT	mismatch	TRUE	TRUE	661	541	812	393.3
CATGGGCTGCCAGGCCATTT	mismatch	TRUE	TRUE	709	716	1180.7	837.7
CATGGGCTGCCAGCCCAGTT	mismatch	TRUE	TRUE	352.5	220	341.7	240.7
CATGGGCTGCCAGTCCATTT	mismatch	TRUE	TRUE	245	246	354.3	283.7
CATGGGCTGCCAGCCCGTTT	mismatch	TRUE	TRUE	507.5	385	612.3	388
CATCGCCTGGTTGCATTCTA	mismatch	TRUE	TRUE	153	173	169.3	148
CATCGCCTGGTTGAATTCGA	mismatch	TRUE	TRUE	330	193.7	447.7	213
CATCGCCTGGTTGCATTCGC	mismatch	TRUE	TRUE	108.5	73.3	132.3	140.7
CATCGCCTGGTTGCACTCGA	mismatch	TRUE	TRUE	295	274	516.7	276.7
CATCGCCTGGTTGTATTCGA	mismatch	TRUE	TRUE	56	119	159.3	84.7
CATCGCCTGGTTGCATGCGA	mismatch	TRUE	TRUE	375	347.7	510.3	358
GCCATTGGTCAATATCGCTA	mismatch	TRUE	TRUE	647	469	637.7	425.3
GCCATTGGTCAATATCGCCC	mismatch	TRUE	TRUE	325	340	382.7	373
GCCATTGGTCAATATCACCA	mismatch	TRUE	TRUE	687.5	521.3	732	573
GCCATTGGTCAATATCGGCA	mismatch	TRUE	TRUE	658	460	593.3	508.3
GCCATTGGTCAATATCTCCA	mismatch	TRUE	TRUE	607	423.3	667	351
GCCATTGGTCAATATAGCCA	mismatch	TRUE	TRUE	699	466.7	739.3	460.7
GACATTGGTCAATATCGCCA	mismatch	TRUE	TRUE	191	128.3	245.3	212.7
GCCGAGTAGCGAGTAGCCCT	mismatch	TRUE	TRUE	160	117	152.7	81.3
GCCGAGTAGCGAGTAGCCAG	mismatch	TRUE	TRUE	104.5	176.3	279	202.7
GCCGAGTAGCGAGTACCCAT	mismatch	TRUE	TRUE	142.5	166	316	179
GCCGAGTAGCGAGTAGCCGT	mismatch	TRUE	TRUE	155.5	148	223.7	146.3
GCCGAGTAGCGAGTAGCAAT	mismatch	TRUE	TRUE	161.5	139	226.7	144
GCCGAGTAGCGAGTAGCGAT	mismatch	TRUE	TRUE	99	59	101.3	78
GCCGAGTAGCGAGTAGCTAT	mismatch	TRUE	TRUE	229	183.7	335	170.3
TGCCCGGCTGCGAAGTATAA	mismatch	TRUE	TRUE	749	606.3	987.7	445.3
TGCCCGGCTGCGAAGTATAT	mismatch	TRUE	TRUE	926	895.3	1370	789.7
TGCCCGGCTGCGAAGTAAAG	mismatch	TRUE	TRUE	2209	1635.3	2371	1254.3
TGCCCGGCTGCGAAGTACAG	mismatch	TRUE	TRUE	654	556	814.7	444.3
TGCCCGGCTGCGAAGTATTG	mismatch	TRUE	TRUE	1243	1265.7	1998.7	966.7
TGCCCGGCTGCGAAGTCTAG	mismatch	TRUE	TRUE	1026	884	1256.7	817
CTTCTCGTTGGAGAATTCCC	mismatch	TRUE	FALSE	0.5	0	0	0
CTTCTCGTTGGAGAATTACT	mismatch	TRUE	FALSE	0.5	1.7	0	0
CTTCTCGTTGGAGAATTGCT	mismatch	TRUE	TRUE	903	690.7	1129	740.3
CTTCTCGTTGGAGAATTTCT	mismatch	TRUE	TRUE	437.5	417	702	304.3
CTTCTCGTTGGAGTATTCCT	mismatch	TRUE	TRUE	278	257.7	288.7	235
CTTCTGGTTGGAGAATTCCT	mismatch	TRUE	TRUE	309.5	245.3	368.3	250
CTTCTCGTTGAAGAATTCCT	mismatch	TRUE	TRUE	581.5	402	666.7	409.3
TCTTCTCGTTGGAGAATTAC	mismatch	TRUE	TRUE	668	479.3	838.3	538.7
TCTTCTCGTTGGACAATTCC	mismatch	TRUE	TRUE	58	41	59.3	45.7
TCTTCTCGTTGGAGAAATCC	mismatch	TRUE	TRUE	441	385.7	612.7	361.3
TCTTCTCGTTGGAAAATTCC	mismatch	TRUE	TRUE	363.5	321	517.3	316.3
TCTTCTCGTTGGAGCATTCC	mismatch	TRUE	TRUE	742	649.3	865	620.7
TCTTCTCGCTGGAGAATTCC	mismatch	TRUE	TRUE	954.5	549.7	1015.3	489
TCTTCTCGTTGGAGGATTCC	mismatch	TRUE	TRUE	435.5	453	545	422
GATGTCCTGGGGGGATTTGG	mismatch	TRUE	TRUE	88	35.3	35.7	30
GATGTCCTGGGGGCATTTGT	mismatch	TRUE	TRUE	334.5	260.3	274	177.3
GATGTCCTGGGGGGACTTGT	mismatch	TRUE	TRUE	211.5	95.7	306	114.7
GATGTCCTGGGGGGTTTTGT	mismatch	TRUE	TRUE	61.5	30	43.7	21.7
GATGTCCTGGGGGGATTAGT	mismatch	TRUE	TRUE	NA	9	11	4
GATGTCCTGGGGGAATTTGT	mismatch	TRUE	TRUE	73	114	145.3	97.3
GATGTCCTGGGGGGAGTTGT	mismatch	TRUE	TRUE	155.5	80	150.7	93
GGGCGGGAAGGTCGAAAGTC	mismatch	TRUE	TRUE	44	29	63.3	60
GGGCGGGAAGGTCGAAAGCC	mismatch	TRUE	TRUE	54	36.7	58.3	17
GGGCGGGAAGGTCCAAAGGC	mismatch	TRUE	TRUE	374	292	492	241.7
GGGCGGGAAGGTCGCAAGGC	mismatch	TRUE	TRUE	127	96	127.7	75.3
GGGCGGGAAGGTCGAAAGAC	mismatch	TRUE	TRUE	160.5	164.3	130.3	85.3
GGGCGGGAAGGTCGTAAGGC	mismatch	TRUE	TRUE	61.5	67.3	80.3	58.7
GGGCGGGAAGGTAGAAAGGC	mismatch	TRUE	TRUE	1.5	34.7	6	9.3
GGCTGAACACCTTCACGTTT	mismatch	TRUE	TRUE	722	443	500	420
GGCTGAACACCTTCACGTTA	mismatch	TRUE	TRUE	568	574	778.7	507
GGCTGAACACCTTCACTTTG	mismatch	TRUE	TRUE	496	329.7	618.3	298.7
GGCTGAACACCTTCACGCTG	mismatch	TRUE	TRUE	317.5	201	237.3	258.3
TATTCGGCTGGCACCTGAAG	mismatch	TRUE	TRUE	1786.5	1440.3	1978	1274
TATTCGGCTGGCACCTGAGA	mismatch	TRUE	TRUE	1453	841	1546.7	890
TATTCGGCTGGCACCTCAGG	mismatch	TRUE	TRUE	1258.5	1143	1521	1090.3
TATTCGGCTGGCACCTTAGG	mismatch	TRUE	TRUE	23	56.7	40.7	22
TATTCGGCTGGCACTTGAGG	mismatch	TRUE	TRUE	1135.5	1005.3	1519.3	961.3
TATTCGGCTTGCACCTGAGG	mismatch	TRUE	TRUE	1285	951.7	1258.3	936.3
TATTCGGCTGGCACCCGAGG	mismatch	TRUE	TRUE	1797	1268.3	2044.7	1068
CGCGGGGCGAAGAGAATATG	mismatch	FALSE	FALSE	NA	NA	NA	NA
CGCGGGGCGAAGACAATATT	mismatch	TRUE	TRUE	121.5	62.7	100.3	36.7
CGCGGGGCGAATAGAATATT	mismatch	TRUE	TRUE	45.5	67	50	45
CGCGGGGCGAAGAGAAAATT	mismatch	TRUE	TRUE	18	28.7	30	4.3
CGCGGGGCGAAGAGAATAGT	mismatch	TRUE	TRUE	21.5	10.7	7	9
CGCGGGGCCAAGAGAATATT	mismatch	TRUE	TRUE	144	95.3	179.3	64
CGCGGGGCGAAGAGAACATT	mismatch	TRUE	TRUE	305	149	280.3	118.7
AAACATCAGAACGCGTGACT	mismatch	TRUE	TRUE	629	606.7	986	504.3
AAACATCAGAACGCCTGAAT	mismatch	TRUE	TRUE	669.5	586.3	799.3	448.7
AAACATCAGAACGCGTGTAT	mismatch	TRUE	TRUE	499.5	508.7	559.3	405.3
AAACATCAGAACGCGGGAAT	mismatch	TRUE	TRUE	252	232	324.7	173
AAACATCAGAACGCGTGAAG	mismatch	TRUE	TRUE	688.5	409.3	514.7	448
AAACATCAGAAGGCGTGAAT	mismatch	TRUE	TRUE	715	618.3	798.7	539.7
AAACATCAGAACTCGTGAAT	mismatch	TRUE	TRUE	556	570.3	796.3	402.7
GAGCAAGGTGTAGCTCTTCA	mismatch	TRUE	TRUE	1667.5	1197.3	2105.3	1343.3
GAGCAAGGTGTAGCTCTTCG	mismatch	TRUE	TRUE	759	592	1059.3	693.3
GAGCAAGGTGTAGCTCTACT	mismatch	TRUE	TRUE	898	606.7	956.3	663.7
GAGCAAGGTGTAGCGCTTCT	mismatch	TRUE	TRUE	379.5	401	584.7	431.7
GAGCAAGGTGTAGCTTTTCT	mismatch	TRUE	TRUE	416	335.7	599.3	296.7
GAGCAAGATGTAGCTCTTCT	mismatch	TRUE	TRUE	409	421.7	449	317.7
CTGCGTGCCGCCACTGGTGT	mismatch	TRUE	TRUE	1703.5	1379.7	2040	1588
CTGCGTGCCGCCACTGGTCG	mismatch	TRUE	TRUE	476	355.3	627	492
CTGCGTGCCGCCAATGGTCT	mismatch	TRUE	TRUE	447	349.3	538.7	408.3
CTGCGTGCCGCCACAGGTCT	mismatch	TRUE	TRUE	1148	809.7	1270	836.3
CTGCGTGCCGCCACTGATCT	mismatch	TRUE	TRUE	1068	757.7	1229.3	939
CTGCGTGCCGCCACTTGTCT	mismatch	TRUE	TRUE	1403	1195.3	1425	1208.7
CTGCGTGCCGCCAGTGGTCT	mismatch	TRUE	TRUE	329	415.7	643.3	342.7
GGAGTTGGTGAAGGTGTGTT	mismatch	TRUE	TRUE	58	32.3	24	31
GGAGTTGGTGAAGCTGTGCT	mismatch	TRUE	TRUE	1148	832	1302	813
GGAGTTGGTGAATGTGTGCT	mismatch	TRUE	TRUE	56.5	48.3	97.7	41
GGAGTTGGTGAAGGTGTGCA	mismatch	TRUE	TRUE	71.5	114	143.3	108
GGAGTTGGTGAAGGTTTGCT	mismatch	TRUE	TRUE	269	276.3	315.3	223.3
GGACTTGGTGAAGGTGTGCT	mismatch	TRUE	TRUE	158	106.7	197.7	161.3
GGACGTAATCGGCATTGCAT	mismatch	TRUE	TRUE	785	730.7	1041.7	639
GGACGTAATCGGCATTGCGA	mismatch	TRUE	TRUE	859	666.3	868	667
GGACGTAATCGGCCTTGCGT	mismatch	TRUE	TRUE	1421	1182.7	2165	1407.3
GGACGTAATCGGCATTGTGT	mismatch	TRUE	TRUE	455.5	492.3	797.7	539
GGACGTAATCGGAATTGCGT	mismatch	TRUE	TRUE	532	464.3	541.7	332.3
GGACGTAATCGGCTTTGCGT	mismatch	TRUE	TRUE	520.5	523.7	791.3	472
GGACCTAATCGGCATTGCGT	mismatch	TRUE	TRUE	801	826.3	1181.7	885.7
GTTGTACTTCAGGACTTAAT	mismatch	TRUE	TRUE	494.5	397	513	303.7
GTTGTACTTCAGGACCTAAT	mismatch	TRUE	TRUE	64.5	102.3	169.3	92.3
GTTGTACTTCAGGCCGTAAT	mismatch	TRUE	TRUE	867	547.7	945.3	635.7
GTTGTACTTCAGGACATAAT	mismatch	TRUE	TRUE	339.5	293.3	533.3	319.3
GTTGTACTTCAGGACGTTAT	mismatch	TRUE	TRUE	880.5	807	1302.3	787
GTTGTACTTCACGACGTAAT	mismatch	TRUE	TRUE	354	235	327.3	213.3
GTTGTACTTCCGGACGTAAT	mismatch	TRUE	TRUE	575.5	618.7	886.7	461
TCGATGATGCCGTACATCTT	mismatch	TRUE	TRUE	3115.5	2787.7	4236.3	2961
TCGATGATGCCGTACATCAC	mismatch	TRUE	TRUE	1986.5	2208.7	3189.7	2489
TCGATGATGCCGTACATCCC	mismatch	TRUE	TRUE	1599.5	1209	1789.3	1194.3
TCGATGATGCCGTACATCGC	mismatch	TRUE	TRUE	1881.5	1530.3	2329.3	1716
TCGAGGATGCCGTACATCTC	mismatch	TRUE	TRUE	1165.5	1056.7	1766	1102.3
ACCAGAATCTCCCGATCTTT	mismatch	TRUE	TRUE	635.5	442	484	400.7
ACCAGAATCTCCCTATCTAT	mismatch	TRUE	TRUE	439	423	526.7	351
ACCACAATCTCCCGATCTAT	mismatch	TRUE	TRUE	877	627	811.7	627.7
ACCAGAATCTCCCGATCTAC	mismatch	TRUE	TRUE	387.5	301.3	429.7	298.3
ACCAGAATCTCCCGATCTAG	mismatch	TRUE	TRUE	653	491	618.7	446.3
ACCAGAATCTCCGGATCTAT	mismatch	TRUE	TRUE	895.5	567.3	921.3	420
ACCAGAATCTCCCAATCTAT	mismatch	TRUE	TRUE	464	318	502	231
GGCTGAGCGCATCCATCACT	mismatch	TRUE	TRUE	261	278.7	471.7	248.3
GGCTGAGCGCATCCATCAAG	mismatch	TRUE	TRUE	232.5	210.3	282.3	195.7
GGCTGAGCGCATCCATCTAT	mismatch	TRUE	TRUE	297.5	280.7	513	283.3
GGCTGAGCGCATCGATCAAT	mismatch	TRUE	TRUE	213.5	168.3	234.7	169.3
GGCTGAGCGCATCCCTCAAT	mismatch	TRUE	TRUE	171.5	93	110.3	125.3
GGCTGAGCGCAACCATCAAT	mismatch	TRUE	TRUE	429	350.7	647.3	343
CCGCCCCGCTCCTCAACCGT	mismatch	TRUE	TRUE	735	826	1322.7	1083
CCGCCCCGCTCCTCAACCAT	mismatch	TRUE	TRUE	1069.5	774.3	1283	728.7
CCGCCCCGCTCCTCAAACTT	mismatch	TRUE	TRUE	951.5	658	1097.7	671.3
CCGCCCCGCTCCTCAACCTC	mismatch	TRUE	TRUE	1462	1373	2376.3	1731
CCGCCCCGCTCCTCAACCCT	mismatch	TRUE	TRUE	761	603.7	899.3	665.7
CCGCCCCGCTCCTCAACGTT	mismatch	TRUE	TRUE	1122	674.3	1247.3	929
GCCTGGATATCGGGAACGTA	mismatch	TRUE	TRUE	797	688	1138.7	590
GCCTGGATATCGGGAACGTT	mismatch	TRUE	TRUE	375.5	224.7	281.7	189
GCCTGGATATCGGGAACTTG	mismatch	TRUE	TRUE	122.5	104.7	334.3	95
GCCTGGATATCGGGAACGGG	mismatch	TRUE	TRUE	174.5	173.3	239.3	129
GCCTAGATATCGGGAACGTG	mismatch	TRUE	TRUE	34	3	38.3	7
GCCTGGATATCGGGATCGTG	mismatch	TRUE	TRUE	116	190	359.3	141.3
TAGAGATGAATGTCCTTATC	mismatch	TRUE	TRUE	2488.5	2197.3	3413.3	1781.3
TAGAGATGAATGTCCTTCTT	mismatch	TRUE	TRUE	928	702.3	1129.3	576.3
TAGAGATGAATGTACTTCTC	mismatch	TRUE	TRUE	1191	1009.3	1705.3	812
TAGAGATGAATTTCCTTCTC	mismatch	TRUE	TRUE	769	589.3	837.3	386.7
TAGAGATGAATGTCCCTCTC	mismatch	TRUE	TRUE	945.5	576	1352.3	649
TAGAGATGAATGTCCTTCAC	mismatch	TRUE	TRUE	1212.5	959.7	1304.7	810.3
GTAGAGATGAATGTCCTTCG	mismatch	TRUE	TRUE	10	6	11.3	10.7
GTAGAGATGAATGTCATTCT	mismatch	TRUE	TRUE	558.5	494.3	851	471.3
GTAGAGATGAATGTTCTTCT	mismatch	TRUE	TRUE	203.5	100.3	247.3	122.3
GTAGAGATGAATGTCCTTGT	mismatch	TRUE	TRUE	258.5	243.7	494	314
GTAGAGATGAAGGTCCTTCT	mismatch	TRUE	TRUE	164.5	168	143	92
GTAGAGACGAATGTCCTTCT	mismatch	TRUE	TRUE	812	478	546.3	590.3
TCGTCGCAGATAAAGACCGT	mismatch	TRUE	TRUE	362	378	392	275.3
TCGTCGCAGATAAAGACCGC	mismatch	TRUE	TRUE	227	176.7	154.7	207
TCGTCGCAGATAAAGACCAA	mismatch	TRUE	TRUE	243	184.3	287.7	140.7
TCGTCGCAGATAAAGACCTA	mismatch	TRUE	TRUE	413	310.7	408.3	248.7
TCGTCGCAGATAAAGCCCGA	mismatch	TRUE	TRUE	606	497.3	683	432.7
TCATCGCAGATAAAGACCGA	mismatch	TRUE	TRUE	723	533.3	837.3	520.3
TCGTCGCAGAAAAAGACCGA	mismatch	TRUE	TRUE	301.5	280	406.3	240.7
CTCGTCGCAGATAAAGACAG	mismatch	TRUE	TRUE	54.5	103.3	154.3	94.7
CTCGTCGCAGATAAAGACCT	mismatch	TRUE	TRUE	82	62.3	106.7	63
CTCGTCGCAGATAAATACCG	mismatch	TRUE	FALSE	1.5	5.7	1.7	6.7
CTCGTCGCAGATAAAGATCG	mismatch	TRUE	TRUE	105	47.3	38.7	85
CTCGTCGCAGATAAAGAACG	mismatch	TRUE	TRUE	91	11.3	24.7	21
CTCGTCGAAGATAAAGACCG	mismatch	TRUE	TRUE	63	62.3	43.7	64.7
CTCGTCGCAGCTAAAGACCG	mismatch	TRUE	TRUE	19	37	81	29.3
CGCGGATGATGTCATTGCAG	mismatch	TRUE	TRUE	5	29.7	18	15.7
CGCGGATGATGTCATTGCAT	mismatch	TRUE	TRUE	45	35.3	73	35.7
CGCGGATGATGTCATTGCCC	mismatch	TRUE	TRUE	127.5	128	179	139.3
CGCGGATGATGTCATCGCAC	mismatch	TRUE	TRUE	20.5	8.3	13	12
CGCGGATGATGTCATTGGAC	mismatch	TRUE	TRUE	61.5	16	29	19.3
CGCGTATGATGTCATTGCAC	mismatch	TRUE	TRUE	25	15	36.3	20.7
CGCGGATGATGTCCTTGCAC	mismatch	TRUE	TRUE	59.5	41	19	25.3
CTTCTTCACCCGCTTTTCCA	mismatch	TRUE	TRUE	524	202	356	223.3
CTTCTTCACCCGCTTTTTCA	mismatch	TRUE	TRUE	298.5	206.7	259	130.7
CTTCTTCACCCGCTTTTGCT	mismatch	TRUE	TRUE	70.5	225.7	231	188.3
CTTCTTCACCCGATTTTGCA	mismatch	TRUE	TRUE	248	112	116.3	107
CTTCTTCACCCGCTGTTGCA	mismatch	TRUE	TRUE	489	229.3	264	216
CTTCTTCACGCGCTTTTGCA	mismatch	TRUE	TRUE	18.5	13	16.3	16
CTTCGTCACCCGCTTTTGCA	mismatch	TRUE	TRUE	923	781.7	1272.3	679.3
CATGCGCACGAACTTCCGAT	mismatch	TRUE	TRUE	756.5	569.3	474	332.3
CATGCGCACGAACTTGCCAT	mismatch	TRUE	TRUE	619.5	406	887.3	617
CATGCGCACGAACTTGCGAC	mismatch	TRUE	TRUE	174.5	218.3	250	319.3
CATGCGCACCAACTTGCGAT	mismatch	TRUE	TRUE	201	160.7	240	185
CATGCGCACGAACCTGCGAT	mismatch	TRUE	TRUE	141	167.3	271	183
CATGCGCACGCACTTGCGAT	mismatch	TRUE	TRUE	138.5	198	359.7	290.7
GCCGGTCATCGCTGCCTCCT	mismatch	TRUE	TRUE	2205.5	1669.3	2910	1867.3
GCCGGTCATCGCTCCCTCCA	mismatch	TRUE	TRUE	270.5	177.3	273.3	151
GCCGGTCATCGCTGCCTCCG	mismatch	TRUE	TRUE	300	288	312	290
GCCGGTCATCGCTACCTCCA	mismatch	TRUE	TRUE	583.5	547.7	886	655.3
GCCGGTCATCGCTGCCTTCA	mismatch	TRUE	TRUE	1113	1092.7	1303.3	887
GCCGGTCATCGCTGCCTGCA	mismatch	TRUE	TRUE	526.5	524.7	823.3	518
TTGGCAGCGGCGATCTTGAG	mismatch	TRUE	TRUE	1787.5	1615.3	2380.3	1573
TTGGCAGCGGCGATCTTGCT	mismatch	TRUE	TRUE	906	642.3	1056.3	872
TTGGCAGCGGCCATCTTGAT	mismatch	TRUE	TRUE	910	682	1132.3	596.7
TTGGCAGCGGCGATCATGAT	mismatch	TRUE	TRUE	888	651	1166	785.3
TTGGCACCGGCGATCTTGAT	mismatch	TRUE	TRUE	932	650	1009	661.7
TTGGCAGCGGCGATCTTTAT	mismatch	TRUE	TRUE	1400	1145.7	1496	1192.3
AGCATCCTTCAGGGATTTAC	mismatch	TRUE	TRUE	739	548	862	531
AGCATCCTTCAGGGCTTTAT	mismatch	TRUE	TRUE	557	558	716	466.3
AGCATCCTTCAGGCCTTTAC	mismatch	TRUE	TRUE	695.5	585.7	967	531.3
AGCATCCTTCAGGTCTTTAC	mismatch	TRUE	TRUE	521	258.3	529.7	248.3
AGCATCCTTCAGGGCTTGAC	mismatch	TRUE	TRUE	359.5	324	424.7	284
AGCATCCTTCAGGGCTTCAC	mismatch	TRUE	TRUE	468.5	411.7	635	366.7
CGCGACCGGCAACAGCTTTT	mismatch	TRUE	TRUE	140	95.3	300	128.7
CGCGACCGGCAACAGCTTTG	mismatch	TRUE	TRUE	314.5	332	523.3	317.7
CGCGACCGGCAACAGCTTGC	mismatch	TRUE	TRUE	387	270	367.3	317.7
CGCGACCGGCAAAAGCTTTC	mismatch	TRUE	TRUE	99	131.3	108.3	80.7
CGCGACCGGCAACAGGTTTC	mismatch	TRUE	TRUE	36.5	27.3	23.3	44
CGCGACCGGCAACAGTTTTC	mismatch	TRUE	TRUE	26	45	42	44
AGAGCGTCAGTGCATGTTTT	mismatch	TRUE	FALSE	1	0.7	0.3	0.3
AGAGCGTCAGTGCATGTTAC	mismatch	TRUE	TRUE	1618	1219	1924	1328.7
AGAGCGTCAGTGCATGTATC	mismatch	TRUE	FALSE	0.5	0.3	0	0.7
AGAGCGTCAGTGCATGTCTC	mismatch	TRUE	FALSE	0	0.3	0.7	0
AGATCGTCAGTGCATGTTTC	mismatch	TRUE	TRUE	429.5	422.7	825	444.7
AGAGCGTCAGTGCATGTTCC	mismatch	FALSE	FALSE	0	0	0	0
TAGAGCGTCAGTGCATGTTC	mismatch	TRUE	TRUE	1376	950.3	1561	1039.3
TAGAGCGTCAGTGCATGTAT	mismatch	TRUE	TRUE	1478	1541.3	2107.3	1610
TAGAGCGTCAGTGCATGTCT	mismatch	TRUE	TRUE	1168	988.7	1621.3	1128
TAGAGCGTCACTGCATGTTT	mismatch	TRUE	TRUE	2538	2328.3	3137.7	1958.7
TAGAGCGTCAGTGCATGATT	mismatch	TRUE	TRUE	1264.5	945	989.3	837.7
TAGAGCGTCAGCGCATGTTT	mismatch	TRUE	TRUE	2660	1730	2435.7	1972.7
TAGAGCGTCAGTCCATGTTT	mismatch	TRUE	TRUE	961	1228	1630.3	1173.7
TTGAAATCGGCGGGATAATT	mismatch	TRUE	TRUE	392	342.3	531.3	274.7
TTGAAATCGGCGGGATACTC	mismatch	TRUE	TRUE	731	609.3	849	454.7
TTGAAATCGGCGGGATACGT	mismatch	TRUE	TRUE	644	599	670	528.7
TTGAAATCGGCGGGAGACTT	mismatch	TRUE	TRUE	955.5	609.7	1048	557
TTGAAATCGGCGGTATACTT	mismatch	TRUE	TRUE	1230	848	1294	629
TTGAAACCGGCGGGATACTT	mismatch	TRUE	TRUE	1823	1338	2012.3	993.3
TTGAAATCGGGGGGATACTT	mismatch	TRUE	TRUE	122	86.7	190	72.7
TGCCGAATTGGGCATAACCC	mismatch	TRUE	TRUE	272	243.7	273	222
TGCCGAATTGGGCATAACTA	mismatch	TRUE	TRUE	559.5	462.3	628	414
TGCCGAATTGGGCATAATCA	mismatch	TRUE	TRUE	447	418.3	620	313
TGCCGAATTGCGCATAACCA	mismatch	TRUE	TRUE	185	193.3	261	179.7
TGCCGAATTGGGCATACCCA	mismatch	TRUE	TRUE	743.5	642	858.3	586
TGCCGAATTGGGGATAACCA	mismatch	TRUE	TRUE	415	305.7	610	294.3
TGCCGAATTGGGCATAAGCA	mismatch	TRUE	TRUE	317.5	377.3	519	371.3
TCGAAGTGCTGGAAATTGCC	mismatch	TRUE	TRUE	236	185.3	370.3	206.7
TCGAAGTGCTGGAAATTGTC	mismatch	TRUE	TRUE	475.5	397	656.7	383
TCGAAGTGCTGCAAATTGGC	mismatch	TRUE	TRUE	753	725	1027	648
TCGAAGTGCTGGAAATCGGC	mismatch	TRUE	TRUE	449.5	468	662	494.7
TCGAAGTGCTGGAATTTGGC	mismatch	TRUE	TRUE	597	415	677.3	489.3
TCAAAGTGCTGGAAATTGGC	mismatch	TRUE	TRUE	516.5	383	535	334.3
TCGAAGTGCTGGAAATTGGG	mismatch	TRUE	TRUE	226.5	180.7	375.7	161
TCGACCTCGACGATTCGATA	mismatch	TRUE	TRUE	4238.5	3641.7	5659	3669.3
TCGACCTCGACGATCCGATA	mismatch	TRUE	TRUE	1717.5	1412.7	1994.3	1291.3
TCGACCTCGACGATGCGATT	mismatch	TRUE	TRUE	544	734	1183.7	803.3
TCGACCTCGACGATGTGATA	mismatch	TRUE	TRUE	20	17.3	60	18
TCGACCTCAACGATGCGATA	mismatch	TRUE	TRUE	146.5	80.3	133	104.3
TAGACCTCGACGATGCGATA	mismatch	TRUE	TRUE	176.5	97.7	139.3	93.3
CGAGCCAGGGCGTCTAGATT	mismatch	TRUE	TRUE	183.5	184.3	293.7	155.3
CGAGCCAGGGCGTCTAGATG	mismatch	TRUE	TRUE	84	93	187.7	97.7
CGAGCCAGGGCGTCTATATC	mismatch	TRUE	TRUE	186	127	269.3	160.7
CGAGCCAGGGCGTCCAGATC	mismatch	TRUE	TRUE	142	98	165.3	116.3
CGAGCCAGGGCGGCTAGATC	mismatch	TRUE	TRUE	193	210	309.7	218.7
GGGACGTGCTGCTTTGGCCA	mismatch	TRUE	TRUE	871.5	1014.3	952.7	966
GGGACGTGCTGCTTTGGCCG	mismatch	TRUE	TRUE	327	171	313.3	213
GGGACGTGCTGCTTCGGCCT	mismatch	TRUE	TRUE	840.5	764.7	1037	929.3
GGGACGTGCTGCTTTGTCCT	mismatch	TRUE	TRUE	1018.5	828.7	1127	1013.7
GGGACGTGCTGCTTTAGCCT	mismatch	TRUE	TRUE	836.5	813	1165	715.7
GGGACGTGCTGCTTTGGACT	mismatch	TRUE	TRUE	603	643.7	794.7	603
GGGACGTGCTGCTTTTGCCT	mismatch	TRUE	TRUE	1507	1313.3	1890	1301
GACCGTCGTAGAAATTGCTC	mismatch	TRUE	TRUE	1104	633	1159.3	605.3
GACCGTCGTAGAAATTGGTG	mismatch	TRUE	TRUE	508.5	418.3	489	314.7
GACCGTCGTAGAAATTGGCC	mismatch	TRUE	TRUE	301.5	206	234.3	189.3
GACCGTCGTACAAATTGGTC	mismatch	TRUE	TRUE	691.5	483	742	425.3
GACCGTCGTAGAAATTGTTC	mismatch	TRUE	TRUE	242	339.3	389.7	228.7
GACCGTAGTAGAAATTGGTC	mismatch	TRUE	TRUE	244.5	253	386.7	134
TCTGCGCCAGCTTCCGCAGT	mismatch	TRUE	TRUE	1200.5	1147.7	1258.7	965.7
TCTGCGCCAGCTTGCGCAGC	mismatch	TRUE	TRUE	856	596	1029.3	669.7
TCTGCGCCAGCTTGTGCAGT	mismatch	TRUE	TRUE	1495	1323.7	1601	1224.3
TCTGCGCCAGCTTGGGCAGT	mismatch	TRUE	TRUE	1268.5	1017.3	1663.7	973
TCTGCGCCAGCTTGCGCATT	mismatch	TRUE	TRUE	967.5	881	1178.3	850.7
TCTGCGCCAGCTTGCACAGT	mismatch	TRUE	TRUE	1590.5	1558.3	2263.3	1370
TCTGCGCCAGCCTGCGCAGT	mismatch	TRUE	TRUE	2164.5	1780	2323.7	1733.3
CAGCGGGCGGAACTCCTCAT	mismatch	TRUE	TRUE	657	572.3	944.3	534
CAGCGGGCGGAACTCCTCAG	mismatch	TRUE	TRUE	243	165.7	266.3	147
CAGCGGGCGGAACTCATCAC	mismatch	TRUE	TRUE	164	109	147.3	90.3
CAGCGGGCGGAACTACTCAC	mismatch	TRUE	TRUE	337.5	232	361.7	242
CACCGGGCGGAACTCCTCAC	mismatch	TRUE	TRUE	152	192	262.7	123.3
CAGCGGGCGGAACTCCTTAC	mismatch	TRUE	TRUE	134.5	126	210.3	135
GGAGAGCAGGCCATAGGTAA	mismatch	TRUE	TRUE	376.5	257.3	285	239
GGAGAGCAGGCCATACGGAA	mismatch	TRUE	TRUE	484	395.3	599.7	391
GGAGAGCAGGCCATAGGAAA	mismatch	TRUE	TRUE	232	181	317.7	192.3
GGAGAGCAGGCCATAGGGGA	mismatch	TRUE	TRUE	61	26.7	53	31
GGAGAGCAGGCCATAGGGCA	mismatch	TRUE	TRUE	305	197	348.7	240
GGAGAGCAGGCCATAGGGTA	mismatch	TRUE	TRUE	76	117.3	249	96.3
GGAGAGCAGGCCATAGGCAA	mismatch	TRUE	TRUE	294.5	445	426.7	285.3
TTTCCATCTGCTCGGGAGTA	mismatch	TRUE	TRUE	832.5	590.7	971	506
TTTCCATCTGCTCGGGAGTT	mismatch	TRUE	TRUE	1002	834	1263	741.7
TTTCCATCTGCTCCGGAGTG	mismatch	TRUE	TRUE	653.5	537.7	762.3	427.7
TTTCCATCTGCTCGGGATTG	mismatch	TRUE	TRUE	3330.5	2368.7	3493	1923.3
TTTCCATCTTCTCGGGAGTG	mismatch	TRUE	TRUE	373	353.3	577.3	366
TTTCCATCTGCTCGAGAGTG	mismatch	TRUE	TRUE	2395.5	1932	3195	1695.7
GAAGGTCTTGCACCAGGGAT	mismatch	TRUE	TRUE	344.5	331.7	524.3	336
GAAGGTCTTGCACCAGGGCT	mismatch	TRUE	TRUE	482.5	544	812	516
GAAGGTCTTGCACGAGGGTT	mismatch	TRUE	TRUE	845.5	960	1319.7	871.3
GAAGGTCTTGCACCAGGGTC	mismatch	TRUE	TRUE	363	136	358	178.7
GAAGGTCTTGCACCAGAGTT	mismatch	TRUE	TRUE	369	445	882.3	481.3
GAAGATCTTGCACCAGGGTT	mismatch	TRUE	TRUE	284	210	375.3	226.7
TTGGGCTTCCAGCCACAGAT	mismatch	TRUE	TRUE	4216.5	3116.7	4547	2586
TTGGGCTTCCAGCCACAGAG	mismatch	TRUE	TRUE	2265.5	1799.3	2774.7	1761.3
TTGGGCTTCCAGCCACAGTC	mismatch	TRUE	TRUE	1718.5	1193	1501	1046
TTGGGCTTCCAGCCACACAC	mismatch	TRUE	TRUE	3203	2115	3677.7	1979
TTGGGCTTCCAGCCACCGAC	mismatch	TRUE	TRUE	2618	2115.7	3355.7	2149.3
TTGGTCTTCCAGCCACAGAC	mismatch	TRUE	TRUE	930	577.7	809.7	443.7
GTGGGCCGAGACATGAGTGG	mismatch	TRUE	TRUE	2386.5	2024.3	3271.3	2059.7
GTGGGCCGAGACATGAGTGC	mismatch	TRUE	TRUE	745	823	1080	828.3
GTGGGCCGAGACATGACTGT	mismatch	TRUE	TRUE	1126.5	968	1313.7	1006.7
GTGGGCCGAGACATGAATGT	mismatch	TRUE	TRUE	870.5	816.7	1153.7	887
GTGCGCCGAGACATGAGTGT	mismatch	TRUE	TRUE	688	456.7	708.3	597.7
GTGGGCCGAGAAATGAGTGT	mismatch	TRUE	TRUE	809.5	779	1075	789.3
GCCGCCTTCGATCAGGCCTT	mismatch	TRUE	TRUE	925.5	818.7	1047.7	827
GCCGCCTTCGATCAGGCCTG	mismatch	TRUE	TRUE	1009	738.3	1111.7	881
GCCGCCTTCGATCATGCCTC	mismatch	TRUE	TRUE	1276.5	1037	1626.3	1152
GCCGCCTTCGATAAGGCCTC	mismatch	TRUE	TRUE	280.5	266	570.3	295.7
GCCGCCTTCGATCAGTCCTC	mismatch	TRUE	TRUE	1503	988.3	1684.7	1286.3
GCCGACTTCGATCAGGCCTC	mismatch	TRUE	TRUE	333.5	379.7	650	395.3
GCCGCCTTCGATCAGGCCGC	mismatch	TRUE	TRUE	506.5	509.3	783.3	719.7
GGAGGCGTCGGTGATGGTTG	mismatch	TRUE	TRUE	617	607.3	922.7	549.3
GGAGGCGTCGGTGATGGTTT	mismatch	TRUE	TRUE	1113.5	1134	1602.3	933.3
GGAGGCGTCGGTGATGGCTC	mismatch	TRUE	TRUE	787.5	836.7	1377.7	922
GGAGGCGTCGGTGATGGTAC	mismatch	TRUE	TRUE	692.5	634.3	997	813
GGAGGAGTCGGTGATGGTTC	mismatch	TRUE	TRUE	61.5	102.7	102.3	64.3
GGAGGCGTCGGTGATGGTGC	mismatch	TRUE	TRUE	856	774	1037.3	851.7
ACCAGGCTCTGCTTGGCCAC	mismatch	TRUE	TRUE	1317	1168.3	1733.7	1062
ACCAGGCTCTGCTTGGCCCG	mismatch	TRUE	TRUE	662.5	517.3	637	448
ACCAGGCTCTGCTTGGACCC	mismatch	TRUE	TRUE	242.5	304.3	415.7	218
ACCAGGCTCTGCTTGGCCCT	mismatch	TRUE	TRUE	2335.5	1969.3	2641.7	1966
ACCAGGCTCTGCTTGGCCTC	mismatch	TRUE	TRUE	1622	1598.7	1658	1404
ACCAGGCTCTGCTGGGCCCC	mismatch	TRUE	TRUE	1022.5	988	1593.3	878
CCGGATCGTCGTTGGGACCC	mismatch	TRUE	TRUE	876	657.7	887	706.7
CCGGATCGTCGTTGGGACTC	mismatch	TRUE	TRUE	1172	1083.7	1616.7	1271.3
CCGGATCGTCGTTGGGAAGC	mismatch	TRUE	TRUE	434.5	324.7	577.3	398.3
CCGGATCGTCGTTGCGACGC	mismatch	TRUE	TRUE	776	734.3	887.7	703.3
CCGGATCGTCGTTGTGACGC	mismatch	TRUE	TRUE	808	680.7	1062.7	740.3
CCGCATCGTCGTTGGGACGC	mismatch	TRUE	TRUE	1182.5	911.3	1355	1250.3
ACGAAGGCCAACCCAAACAA	mismatch	TRUE	TRUE	489	331	713.7	340
ACGAAGGCCAACCCAACCAG	mismatch	TRUE	TRUE	476	414.7	537.7	346.7
ACGAAGGCCAACCCCACCAA	mismatch	TRUE	TRUE	701.5	597.3	833.7	539
ACGAAGGCCAACCCAACGAA	mismatch	TRUE	TRUE	294.5	200.7	340	198
ACGAAGGCCAACCCAACCAT	mismatch	TRUE	TRUE	607	558.3	725	667
ACGAAGGCCAACCCGACCAA	mismatch	TRUE	TRUE	1244	899.3	1166.7	845
ACGAAGGCCAACTCAACCAA	mismatch	TRUE	TRUE	579.5	547.7	671.7	458.7
GGCAGCTTCGGTAATGGTTA	mismatch	TRUE	TRUE	1184	985.3	1662	1037.7
GGCAGCTTCGGTAATGGTGC	mismatch	TRUE	TRUE	593.5	582.7	848	758.3
GGCAGCTTCGGTAATGGTAA	mismatch	TRUE	TRUE	333.5	265.3	341	210.3
GGCAGCTTCGGTAATGGTGG	mismatch	TRUE	TRUE	9.5	47.3	37.3	21.3
GGCAGCTTCGGTAATGTTGA	mismatch	TRUE	TRUE	592	579.3	985	463
GGCAGCTTCGATAATGGTGA	mismatch	TRUE	TRUE	728.5	576.3	775.7	607.3
GCAACTCGGCCAGATACGTT	mismatch	TRUE	TRUE	564	496.7	620.3	467.7
GCAACTCGGCCAGATACGGT	mismatch	TRUE	TRUE	827.5	575.7	979.7	691.7
GCAACTCGGCCAGATACTCT	mismatch	TRUE	TRUE	560.5	567	807.3	469
GCAACTCGGCCAGAAACGCT	mismatch	TRUE	TRUE	224.5	274.3	279.7	300
GCAACTCGACCAGATACGCT	mismatch	TRUE	TRUE	155	87	86.7	97.7
GCAACTCGGCCACATACGCT	mismatch	TRUE	TRUE	831	703.3	1078	806
CGCTTGGGCAGCTTCGCTAA	mismatch	TRUE	TRUE	35	38.7	46.3	21
CGCTTGGGCAGCTTCCGTAA	mismatch	TRUE	TRUE	47.5	52.3	45.7	53.3
CGCTTGGGCAGCTTCGGCAA	mismatch	TRUE	TRUE	0	1.3	7	15.3
CGCTTGGGCAGCTGCGGTAA	mismatch	FALSE	FALSE	NA	NA	NA	NA
CGCTTGGGCAGCTTAGGTAA	mismatch	TRUE	TRUE	51	18.7	103	29.7
CGCTTGGGCAGCTTGGGTAA	mismatch	TRUE	TRUE	0.5	13.3	20	1.3
CGCTTGGGCAGCTTCGTTAA	mismatch	TRUE	TRUE	89	48.7	90	55
GCGGCAGAAGGTGCACTCGT	mismatch	TRUE	TRUE	1468.5	943	1526.7	1064.7
GCGGCAGAAGGTGCACTCGC	mismatch	TRUE	TRUE	331	504.3	664.3	410.7
GCGGCAGAAGGTGCACTAGA	mismatch	TRUE	TRUE	607	400.7	710.7	371
GCGGCAGAAGGTGCACTCAA	mismatch	TRUE	TRUE	1306	792	1038.3	718
GCGGCAGAATGTGCACTCGA	mismatch	TRUE	TRUE	784.5	542.7	927.7	609.7
GCGGCAGAAGGTGCCCTCGA	mismatch	TRUE	TRUE	575.5	369.3	767	466
TCGGGCATTGGCCGCCTACG	mismatch	TRUE	TRUE	3254.5	2873	4431.3	2397.7
TCGGGCATTGGCCGCCTAGA	mismatch	TRUE	TRUE	2971.5	2466	3646	1890
TCGGGCATTGGCCCCCTAGG	mismatch	TRUE	TRUE	2358	1531.3	2297.7	1273.3
TCGGGCATTGGCCTCCTAGG	mismatch	TRUE	TRUE	1452	1284.3	1904	1039.3
TCGGGCATTGGCCACCTAGG	mismatch	TRUE	TRUE	2325.5	1807.3	2671.3	1708
TCGGGCATTTGCCGCCTAGG	mismatch	TRUE	TRUE	2608.5	1905.7	2924.7	1579.7
GGTCGCAGCACTCGCAGTTT	mismatch	TRUE	TRUE	349	321	459.7	342.3
GGTCGCAGCACTCGCAGTTA	mismatch	TRUE	TRUE	405	247	325.7	286.3
GGTCGCAGCACTCGCAGCTG	mismatch	TRUE	TRUE	258	133.3	221.3	122.3
GGTCGCAGCACTCCCAGTTG	mismatch	TRUE	TRUE	125.5	58	117.7	117.7
GGTCGCAGCACTAGCAGTTG	mismatch	TRUE	TRUE	245	221	277	178.3
GGTCGCAGCACTCTCAGTTG	mismatch	TRUE	TRUE	223.5	108	275.3	241.7
GGTCGCAGCACTCGCCGTTG	mismatch	TRUE	TRUE	577	557	588.7	492.7
TGAGCGCCGGCCAGACCAGC	mismatch	TRUE	TRUE	1806.5	1614.7	2653	1586
TGAGCGCCGGCCAGACCAGA	mismatch	TRUE	TRUE	936.5	804.7	1087	734
TGAGCGCCGGCCACACCAGT	mismatch	TRUE	TRUE	1262	1041.3	1961.7	1301.7
TGAGCGCCGGCCAGACCAGG	mismatch	TRUE	TRUE	685	445.3	548.3	410.7
TGAGCGCCGGCCAGTCCAGT	mismatch	TRUE	TRUE	1337.5	918.3	1557	1110.7
TGAGCGCCGGCCAGACCCGT	mismatch	TRUE	TRUE	1267.5	983.7	1857.7	1063
ATCACCAGGCTGGTGTGCAT	mismatch	TRUE	TRUE	1183.5	1197.3	1457	1117.7
ATCACCAGGCTGGTATGGAT	mismatch	TRUE	TRUE	1070	787	974	725.3
ATCACCAGGCTGGTGTGGGT	mismatch	TRUE	TRUE	240	203.7	447.3	275
ATCACCAGGCTGGTGTGGCT	mismatch	TRUE	TRUE	620.5	436.3	684.7	476
ATCACCAGGCTGGTGGGGAT	mismatch	TRUE	TRUE	774	635	966.7	590.3
ATCACCAGGCTGGTGTTGAT	mismatch	TRUE	TRUE	1199.5	844.7	1301.3	867.7
ATCAACAGGCTGGTGTGGAT	mismatch	TRUE	TRUE	1021	822	1276.3	900.7
CGCCAGCGGCCATTCCATGT	mismatch	TRUE	TRUE	129	101	87.3	65.7
CGCCAGCGGCCATTCCATCG	mismatch	TRUE	TRUE	45.5	56.7	61	29
CGCCAGCGGCCATTCCAGCT	mismatch	TRUE	TRUE	18	0.7	15	10.7
CGCCAGCGGCCATTCCATCC	mismatch	TRUE	TRUE	107	58.3	103.3	73.7
CGCCAGCGGCCATTCCAACT	mismatch	TRUE	TRUE	73.5	71	106.7	59.7
CGCCAGCGGCCATTCTATCT	mismatch	TRUE	TRUE	19	29	50.3	35
CGCCAGCGGCCACTCCATCT	mismatch	TRUE	TRUE	106	42.7	111	63
GGAGGTCACCAGGGTATGTG	mismatch	TRUE	FALSE	NA	0.3	NA	NA
GGAGGTCACCAGGGTATGTT	mismatch	TRUE	TRUE	197.5	152.7	241.7	149
GGAGGTCACCAGGGCATGTC	mismatch	TRUE	TRUE	561.5	402.3	746.3	476
GGAGGTCACCAGGTTATGTC	mismatch	TRUE	TRUE	285	197	337.7	205.3
GGAGGTCACCAGGGTATGCC	mismatch	TRUE	TRUE	603.5	384.7	498.7	315
GGAGGTCACCAGGGTACGTC	mismatch	TRUE	TRUE	186	176	295	175.3
GGAGGTCACCAGGGTATCTC	mismatch	TRUE	TRUE	325	282.3	504	292.3
CTTCGCGCTGGTAGTGAGAG	mismatch	TRUE	TRUE	227.5	191.7	402.7	249
CTTCGCGCTGGTAGTGAGCT	mismatch	TRUE	TRUE	104	77.7	126.3	124.3
CTTCGCGCTGGTAGTAAGCG	mismatch	TRUE	TRUE	165	97	157.3	95
CTTCGCGCTGGTAGTGAGCA	mismatch	TRUE	TRUE	227.5	145.7	213.3	148
CTTCGCGCTGGTAGTGAGTG	mismatch	TRUE	TRUE	142.5	131	80.7	108.3
CTTCGAGCTGGTAGTGAGCG	mismatch	TRUE	TRUE	43.5	40.7	17.7	14.3
CTTCGCGCTGGTAGTGTGCG	mismatch	TRUE	TRUE	468	282	581	306.7
GACTTCCTCCAGCTTCCGCT	mismatch	TRUE	TRUE	500.5	551.7	641.3	553.3
GACTTCCTCCAGCTTCCGTC	mismatch	TRUE	TRUE	688.5	502.7	653.7	441.7
GACTTCCTCCAGCTTCCATT	mismatch	TRUE	TRUE	475	482.7	635	490.3
GACTTCCTCCAGCTTCCGGT	mismatch	TRUE	TRUE	363.5	239.3	439.3	205.3
GACTTCCTCCAGCTTCTGTT	mismatch	TRUE	TRUE	663	577.3	805	441
GACTTCATCCAGCTTCCGTT	mismatch	TRUE	TRUE	169	227	293	188.3
GACTTCCTCCAGTTTCCGTT	mismatch	TRUE	TRUE	519.5	381.7	615.7	357.7
ATCAGGGTCAGCAACACTCT	mismatch	TRUE	TRUE	740	519.7	1016	595.7
ATCAGGGTCAGCAAAACTTT	mismatch	TRUE	TRUE	194	260.3	280.3	181.7
ATCAGGGTCAGCAACAGTTT	mismatch	TRUE	TRUE	135	262.3	209	154.7
ATCAGGGTCAGCCACACTTT	mismatch	TRUE	TRUE	982.5	714	1152.7	752.3
ATCAGAGTCAGCAACACTTT	mismatch	TRUE	TRUE	634	454.7	725	462.3
ATCAGGGTCAGCAACAATTT	mismatch	TRUE	TRUE	369	297.7	459.3	279.3
CGGATTGCCGCCTTGCACTG	mismatch	TRUE	TRUE	328.5	190	302	204.3
CGGATTGCCGCCTTGCACGA	mismatch	TRUE	TRUE	960	589	964	705
CGGATTGCCGCCTTGAACGG	mismatch	TRUE	TRUE	70.5	216.3	277	175.3
CGGATTGCCGCCTTACACGG	mismatch	TRUE	TRUE	251.5	120.7	206	118
CGGATTGCCGCCTTGCCCGG	mismatch	TRUE	TRUE	396.5	474.3	723.3	399
CGGATTGCCGCCTTGCAAGG	mismatch	TRUE	TRUE	156.5	114.7	290	117
TAACTCCGCCGAATAGCCGA	mismatch	TRUE	TRUE	2407	1942.7	2913	2049.3
TAACTCCGCCGAATAGCGGT	mismatch	TRUE	TRUE	3142	2705.7	3753.7	2646
TAACTCCGCCGAATCGCGGA	mismatch	TRUE	TRUE	1781	975	1841.7	866.3
TAACTCCGCCGAATATCGGA	mismatch	TRUE	TRUE	1497.5	865.7	1552.7	796.3
TAACTCCGCCGAATAGTGGA	mismatch	TRUE	TRUE	1527.5	941.3	1589.7	914
TAACTCCGCCGAAAAGCGGA	mismatch	TRUE	TRUE	1054	530	1262	436
GCCGGTCAGCGACTCGAAAT	mismatch	TRUE	TRUE	962.5	724	911.3	628.3
GCCGGTCAGCGACTCGAAAG	mismatch	TRUE	TRUE	126	249	426.3	256.7
GCCGGTCAGCGACTCGAATC	mismatch	TRUE	FALSE	0	9.7	0.3	1
GCCGGTCAGCGACTCAAAAC	mismatch	TRUE	TRUE	145.5	174.3	263.3	172.7
GCCGGTCAGCGACTCTAAAC	mismatch	TRUE	TRUE	231	204.3	356	218.7
GCCGGTCAGCGAATCGAAAC	mismatch	TRUE	TRUE	447.5	305	428.7	272.7
GCCGGTCAGCGCCTCGAAAC	mismatch	TRUE	TRUE	484	251.7	479.7	285
GCCACCTGCACGTCGGTAGT	mismatch	TRUE	TRUE	5727.5	4681.3	6564.7	5687.3
GCCACCTGCACGTCGGTATC	mismatch	TRUE	TRUE	3548.5	3196.7	5601.7	4032.7
GCCACCTGCACGTCGGTAGG	mismatch	TRUE	TRUE	1237.5	954.3	1469	1192
GCCACCTGCACGTCGGTACC	mismatch	TRUE	TRUE	1367	1263.7	2140.3	1465.7
GCCACCTGCAAGTCGGTAGC	mismatch	TRUE	TRUE	905.5	706.3	1058.7	672.7
GTCGGGGAAGTCGGGGGCCT	mismatch	TRUE	TRUE	367	178.7	353.7	219
GTCGGGGAAGTCGGTGGCTT	mismatch	TRUE	TRUE	408	363.3	541.7	298
GTCGGGGAAGTCGGGAGCTT	mismatch	TRUE	TRUE	449.5	181	339.3	170.3
GTCGGGGAAGTCGAGGGCTT	mismatch	TRUE	TRUE	215	228	194	289.3
GTCGGGGAAGTCGGGGACTT	mismatch	TRUE	TRUE	469	397.3	780.7	424.7
GTCGGGGAAGTCGGGCGCTT	mismatch	TRUE	TRUE	1021	756	947	515
GTCGGGGAAGTCGGGGGGTT	mismatch	TRUE	TRUE	208	104	149.3	98
CCCAGGGACGAAGAAGGGAT	mismatch	TRUE	TRUE	1348	1280.3	1811	1302.3
CCCAGGGACGAAGAAGGGAA	mismatch	TRUE	TRUE	1144.5	972	1513	890
CCCAGGGACGAAGAAGCGAG	mismatch	TRUE	TRUE	1197.5	836	1256.3	968
CCCAGGGACGAAGACGGGAG	mismatch	TRUE	TRUE	827	903	1290.3	822.7
CCCAGGGACGAAGAATGGAG	mismatch	TRUE	TRUE	386.5	401.3	407.3	366.3
CCCAGGGACGAAGAACGGAG	mismatch	TRUE	TRUE	584.5	482.7	858	557.7
CCCAGGGACAAAGAAGGGAG	mismatch	TRUE	TRUE	33	44.7	64.3	56.3
CAGATCAGGTGCACGGGTTA	mismatch	TRUE	TRUE	264.5	193.3	255	193.3
CAGATCAGGTGCACGGGTTT	mismatch	TRUE	TRUE	589	457.3	552.7	422.7
CAGATCAGGTGCACGGGGTG	mismatch	TRUE	TRUE	136.5	116	75	123.7
CAGATCAGGTGCACGGGTGG	mismatch	TRUE	TRUE	354.5	349.7	469.3	317.3
CAGATCAGGTGCACGGGTCG	mismatch	TRUE	TRUE	181.5	108	190.3	148
CAGATCAGGAGCACGGGTTG	mismatch	TRUE	TRUE	369	296.7	332	300.7
GCGAACAGGCCAACAGGCTA	mismatch	TRUE	TRUE	616	345	569	402.3
GCGAACAGGCCAACAGGCGC	mismatch	TRUE	TRUE	622.5	419.7	656	459.3
GCGAACAGGCCAACATGCGA	mismatch	TRUE	TRUE	731.5	614	709.3	576
GCGAACAGGCCAACAAGCGA	mismatch	TRUE	TRUE	1202	923.3	1498.3	809
GCGAACAGGCCAACAGACGA	mismatch	TRUE	TRUE	1367.5	1134	1682	1086.7
CTTGCTCACCGCGCACCGTT	mismatch	TRUE	TRUE	1153	1211.3	1522.7	1080
CTTGCTCACCGCGCAGCGAT	mismatch	TRUE	TRUE	1188	935.3	1334	1003.7
CTTGCTCACCGCTCAGCGTT	mismatch	TRUE	TRUE	811.5	563.7	1093.3	766.7
CTTGCTCACCGCGCCGCGTT	mismatch	TRUE	TRUE	1130.5	1244.3	1899	1343
CTTGCTCACCGCGCTGCGTT	mismatch	TRUE	TRUE	1740	1620.7	2030	1671
CTTGCTCACCGCGCAGTGTT	mismatch	TRUE	TRUE	1406.5	1316.7	1912	1393.7
CTTGCTCACCTCGCAGCGTT	mismatch	TRUE	TRUE	1551	1175	2166.3	1472.3
GGTCGACGCCGAAGTCCAGT	mismatch	TRUE	TRUE	592.5	533	958	595.7
GGTCGACGCCGAAGTCCATG	mismatch	TRUE	TRUE	493.5	552.7	646.7	637.7
GGTCGACGCCGAACTCCAGG	mismatch	TRUE	TRUE	466.5	297	397.3	315
GGTCGACGCCGAAGTACAGG	mismatch	TRUE	TRUE	392.5	540	676	424
GGTCGACGCCGAAGACCAGG	mismatch	TRUE	TRUE	281	330	565.3	376
GGTCGACGCCGAAGTCCAAG	mismatch	TRUE	TRUE	488.5	386	788	395
GTCGCCGAGCAGCTCGGAAA	mismatch	TRUE	TRUE	638.5	506.3	720.7	539.7
GTCGCCGAGCAGCTCGGAGT	mismatch	TRUE	TRUE	441.5	386.3	465	457.7
GTCGCCGAGCAGCTCGGAGG	mismatch	TRUE	TRUE	418.5	415	609.3	523
GTCGCCGAGCAGCTCGGAGC	mismatch	TRUE	TRUE	139.5	110.3	201.7	159
GTCGCCGACCAGCTCGGAGA	mismatch	TRUE	TRUE	803	563.7	832.3	401.7
GTCGCCGAGCAGCACGGAGA	mismatch	TRUE	TRUE	461	433.7	455.3	458.3
CAGGAAATGATATTTAGGAG	mismatch	TRUE	TRUE	14.5	3.3	1.3	4
CAGGAAATGATATTTAGGCT	mismatch	TRUE	TRUE	155	172.7	261	153
CAGGAAATGATATTTATGCG	mismatch	FALSE	FALSE	NA	NA	NA	NA
CAGGAAATGATATCTAGGCG	mismatch	TRUE	TRUE	113.5	69.7	154.7	71.7
CAGGAAATGATATTTAGCCG	mismatch	TRUE	TRUE	126.5	78.3	128.7	52.3
CAGGAAATGATATTTAAGCG	mismatch	TRUE	TRUE	10.5	18.3	0	0
CAGGAAATGATATTTGGGCG	mismatch	TRUE	TRUE	303	274.3	255.3	141.3
TTGGACAGGAAATGATATGT	mismatch	TRUE	TRUE	1389.5	1028	1500	890.3
TTGGACAGGAAATGATATAT	mismatch	TRUE	TRUE	1279	1170.7	1909	890.3
TTGGACAGTAAATGATATTT	mismatch	TRUE	TRUE	1336	877.7	1305.7	787.3
TTGGACAGGAAATAATATTT	mismatch	TRUE	TRUE	1207.5	845.7	1413.7	649.7
TTGGACAGGAAATTATATTT	mismatch	TRUE	TRUE	1186.5	936	1518	650.7
TTGCACAGGAAATGATATTT	mismatch	TRUE	TRUE	920	839	1361.3	571.3
TTGGACAGGAAATGGTATTT	mismatch	TRUE	TRUE	42	79	69.7	44
ATTCCCCTGGGTAATTGGAG	mismatch	TRUE	TRUE	62.5	69.7	57.7	28.3
ATTCCCCTGGGTAATTGCAC	mismatch	TRUE	TRUE	500.5	422	697.3	408.3
ATTCCCCTGGGTAATTCGAC	mismatch	TRUE	TRUE	288	220.7	376	188.3
ATTCCCCTGGCTAATTGGAC	mismatch	TRUE	TRUE	417	251	465	317.7
ATTCCCCTGGGTAAGTGGAC	mismatch	TRUE	TRUE	595	372	512	280.3
ATTCCCCTGGGTAATTTGAC	mismatch	TRUE	TRUE	240.5	233.7	320	186.3
ATTCCCCTGGGTAATTAGAC	mismatch	TRUE	TRUE	248.5	144.7	318.7	167
GAAGGCGCTGTAGCGCCATT	mismatch	TRUE	TRUE	728.5	475.7	920	386.7
CGGCTGGATGTCGGTGGAGT	mismatch	TRUE	TRUE	71.5	16	28	28
CGGCTGGATGTCGTTGGCGT	mismatch	TRUE	TRUE	15.5	37.7	17.3	11.7
CAAGGGATAGGCGGTGATTC	mismatch	TRUE	TRUE	124	119.7	125	114.3
CAAGGGATAGGCGGTGTTTT	mismatch	TRUE	TRUE	655.5	339.3	734	361.7
CAAGGGATAAGCGGTGATTT	mismatch	TRUE	TRUE	78	69.7	138.3	66
CTGCAACAGCGATGTGGTCA	mismatch	TRUE	TRUE	648	409.7	469.3	438.3
CTGCAACAGCGATGTGAGCA	mismatch	TRUE	TRUE	326	294	326.3	258
AGGCCCGGGCCATTGCTTTG	mismatch	TRUE	TRUE	1548.5	1349.7	2024.3	1112.7
AGGCCCGGGCCATTGCTTTT	mismatch	TRUE	TRUE	2402	1679.3	2759	1266.7
AGGCCCGGGCCATTGATTTC	mismatch	TRUE	TRUE	1001	852.3	1229.7	585.3
AGGCCCGGGCCATTGCTCTC	mismatch	TRUE	TRUE	1646.5	1184.3	1822	1154
CGCACGCTGATGTGTCGCTT	mismatch	TRUE	TRUE	585	469.7	670	500.7
CGCACGCTGATGTGACGCTC	mismatch	TRUE	TRUE	93.5	175	333.7	160.3
CGCACGCTGATGTGTCCCTC	mismatch	TRUE	TRUE	419	399.7	550	340.3
GCGAACGGCAGTTCTTTGAC	mismatch	TRUE	TRUE	907	832	1127.3	702.7
GCTAACGGCAGTTCGTTGAC	mismatch	TRUE	TRUE	590.5	578.7	838.3	636.7
CGGTCGGCTGAAGTGCTCCT	mismatch	TRUE	TRUE	257	199.3	394	181
CGGTCGGCTGAAGTGCTCGC	mismatch	TRUE	TRUE	245.5	267.7	326.3	235
CGGTCGGCTGAAGTACTCCC	mismatch	TRUE	TRUE	117	45	134.3	42.7
CGGTCGGCTGAACTGCTCCC	mismatch	TRUE	TRUE	147	167.3	366.3	252.7
CGGTCGGCTGAAGTGCTACC	mismatch	TRUE	TRUE	77.5	19.3	78.3	21.7
CGTTGACCGGGGTTAAGATG	mismatch	TRUE	TRUE	0	20.7	47.3	17.3
CGTTGACCGGGGTGAATATG	mismatch	TRUE	FALSE	NA	3.3	NA	0.7
CGTTGACCGGTGTGAAGATG	mismatch	TRUE	TRUE	13	0	0.3	8.3
GATGGTCCCGGTGAGGGACG	mismatch	TRUE	TRUE	1023.5	879.7	1467.3	882.3
GATGGTCCCGGTGAGGGACA	mismatch	TRUE	TRUE	923	693.3	1233	720
GATGCTCCCGGTGAGGGACT	mismatch	TRUE	TRUE	668.5	543	952.3	536
TTCGCGGCCCTTCTGGCTAG	mismatch	TRUE	TRUE	1893	1742.3	2479.3	1607.7
TTCGCGGCCCTTCTGGCTCT	mismatch	TRUE	TRUE	1550.5	1332.3	2015.7	1214
TTCGCGGCCCTTCTGGGTAT	mismatch	TRUE	TRUE	548	400.7	687.7	387.3
TTCGCGGCCCTTCTGGCCAT	mismatch	TRUE	TRUE	1114.5	858.7	1513.3	989
GGCGCCTCGAACTCCCGGAA	mismatch	TRUE	TRUE	316.5	257	418.3	233.7
GGCGCCTCGAACTCAGGGAA	mismatch	TRUE	TRUE	703	668.7	934.7	567.7
GGCGCCTCGAACTCCGGGGA	mismatch	TRUE	TRUE	613	413.7	561	409.7
GGCGCCTCGAACTCCGGGAG	mismatch	TRUE	TRUE	216.5	228.3	252.7	159.7
GGCGCCTCGAACTCCGCGAA	mismatch	TRUE	TRUE	1108	637.7	1194.3	600
TGGCGAAGGCCGAAAGGGTA	mismatch	TRUE	TRUE	1000.5	946.7	1353.3	846
TGGCGAAGGCCGACAGCGTA	mismatch	TRUE	TRUE	1518.5	1401	1911.7	1512
TGGCGAAGGCCGACAGGTTA	mismatch	TRUE	TRUE	1308	1263.7	1921.7	1151
TGGCGAAGGCCGACAGGGCA	mismatch	TRUE	TRUE	1380.5	1201	1817.7	1152.3
TGGCGAAGGCCCACAGGGTA	mismatch	TRUE	TRUE	1421.5	1531	1735	1409.3
TGCCGAAGGCCGACAGGGTA	mismatch	TRUE	TRUE	1416.5	777.7	1199.7	821
TGGCGAAGGCCGACAGGGAA	mismatch	TRUE	TRUE	1685	1326	2161.3	1376
CGCCTTCCAGGCTTTCCTTG	mismatch	TRUE	TRUE	32.5	13.7	31.7	28.3
CGCCTTCCAGGCTTTCCTTT	mismatch	TRUE	TRUE	54.5	125.7	112.3	52.3
CGCCTTCCAGGCTATCCTTC	mismatch	TRUE	TRUE	242	149.3	247	202.3
CGCCTTCCAGGCTTTCCATC	mismatch	TRUE	TRUE	104	117	187	181.3
CGCCTTCCAGGCTTACCTTC	mismatch	TRUE	TRUE	5.5	71.3	47.3	51
CGCCTTCCAGGCTTTCCCTC	mismatch	TRUE	TRUE	346.5	160.7	386	214.7
CGCCTTCCAGGCCTTCCTTC	mismatch	TRUE	TRUE	94	95.3	145.7	137.7
GAAGCGTGTCTTCGAGTCCA	mismatch	TRUE	TRUE	664	485.3	1098.3	545.7
GAAGCGTGTCTTCGAGTCAG	mismatch	TRUE	TRUE	460	401.7	567	391
GAAGCGTGTCTTCAAGTCCG	mismatch	TRUE	TRUE	246.5	362.3	375.3	308.7
GAAGCGTGTCTTCTAGTCCG	mismatch	TRUE	TRUE	397.5	312.7	442.3	219.7
GAAGCGTGTCTTCGAATCCG	mismatch	TRUE	TRUE	248.5	171.3	173	169
GAAGAGTGTCTTCGAGTCCG	mismatch	TRUE	TRUE	149.5	139.3	343.7	165
GAAGCGTGTCTTCGAGTACG	mismatch	TRUE	TRUE	595.5	600.3	873	525
CAGCCAGTCGCGCAACGCTT	mismatch	TRUE	TRUE	614	404.7	496	421
CAGCCAGTCGCGCAACGGTC	mismatch	TRUE	TRUE	276	227.3	314	252.7
CAGCCAGTCGCGCCACGGTT	mismatch	TRUE	TRUE	680	417.3	583.3	402.3
CAGCCAGTCGCGCAACGGAT	mismatch	TRUE	TRUE	455.5	361.7	550.7	380.7
CAGCCAGTCGCGCAACTGTT	mismatch	TRUE	TRUE	333.5	341.7	517.7	363.3
CAGCCAGTCGCGAAACGGTT	mismatch	TRUE	TRUE	369.5	236.3	359	250.3
CAGCCAGTCGCGCAAGGGTT	mismatch	TRUE	TRUE	200.5	247.3	151.7	210.3
GCGCACCTTCAGCGGATAAG	mismatch	TRUE	TRUE	1821	1844	2904.3	1590.3
GCGCACCTTCAGCGGATATG	mismatch	TRUE	TRUE	817.5	848.7	1012	764.7
GCGCACCTTCAGCGGATAGA	mismatch	TRUE	TRUE	810	592.3	1071.7	563.7
GCGCACCTTCAGCGTATAGG	mismatch	TRUE	TRUE	1028.5	912	1646	820
GCGCACCTTCACCGGATAGG	mismatch	TRUE	TRUE	298.5	333	489.7	352.3
GCGCACCTTCAGCGGATGGG	mismatch	TRUE	TRUE	1241	1079.3	1526.7	1192
CACCAGGCTGATCCAGTAGG	mismatch	TRUE	TRUE	385.5	248.3	321.3	245.7
CACCAGGCTGATCCAGTAAT	mismatch	TRUE	TRUE	279.5	157	259	162
CACCAGGCTGATCCAGAAGT	mismatch	TRUE	TRUE	45.5	90	200	118.3
CACCAGGCTGATCCAGTTGT	mismatch	TRUE	TRUE	303.5	266.3	323	310.3
CACCAGGCTGATCAAGTAGT	mismatch	TRUE	TRUE	205	224.7	229.7	251
CACCAGGCTGATCCAGTCGT	mismatch	TRUE	TRUE	697	805.3	989	698.3
CACCAGACTGATCCAGTAGT	mismatch	TRUE	TRUE	202	267.3	369.3	223.3
CGCCTTCCAGCTCGCAGAGT	mismatch	TRUE	TRUE	406	369.3	253.7	281.3
CGCCTTCCAGCTCGGAGATT	mismatch	TRUE	TRUE	122.5	90.7	99	81
CGCCTTCCAGCTCGGAGAGA	mismatch	TRUE	TRUE	86.5	102.7	100.7	85
CGCCTTCCAGCTCCGAGAGT	mismatch	TRUE	TRUE	21.5	15	16	27.3
CGCCTTCCAGCTCGTAGAGT	mismatch	TRUE	TRUE	162.5	91.3	213	92
CGCCTTCCAGCTCGGAGAGC	mismatch	TRUE	TRUE	24	27.7	59.3	12.7
CCAGTCCCACTGGCAATTGT	mismatch	TRUE	TRUE	2894.5	2531.7	3728	2445
CCAGTCCCACTGGCCATTGA	mismatch	TRUE	TRUE	1561.5	1408.3	2041.7	1272.3
CCAGTCCCACTGGGCATTGT	mismatch	TRUE	TRUE	1625	1137.3	1366	1130.3
CCAGTCCCACTGGCCATTGC	mismatch	TRUE	TRUE	992.5	802.7	1259	889.7
CCAGTCCCACTGGCCAGTGT	mismatch	TRUE	TRUE	1627	1235.7	1733.3	1569
CCAGTCCCACTGGCCATTAT	mismatch	TRUE	TRUE	1495.5	1342	1662.7	1187.3
GCCGAGGTCGAAGTCGGAAG	mismatch	TRUE	TRUE	174	235	292	132.3
GCCGAGGTCGAAGTCGGACT	mismatch	TRUE	TRUE	531.5	471	716.3	470.3
GCCGAGGTCGAAGTGGGAAT	mismatch	TRUE	TRUE	336.5	276.7	384.3	293
GCCGAGGTCGAAGTCCGAAT	mismatch	TRUE	TRUE	172	190.3	325	207.7
GCCGAGGTCGAAGTAGGAAT	mismatch	TRUE	TRUE	97.5	78	139.3	42
GCCGAGGTCGAAGTCGGATT	mismatch	TRUE	TRUE	125.5	185.3	249.7	190
GCCGAGGTCGAAGTCGGGAT	mismatch	TRUE	TRUE	372.5	282	398.3	264
GCGTGGGAAGCCGAGAGTGG	mismatch	TRUE	TRUE	158	201.3	301.7	119.7
GCGTGGGAAGCCGACAGTGT	mismatch	TRUE	TRUE	189	193	312.3	211
GCGTGGGAAGCCGATAGTGT	mismatch	TRUE	TRUE	223.5	317.3	382.7	172.3
GCGTGGGAAGCCGAGAGTGA	mismatch	TRUE	TRUE	261.5	120.7	187.3	137
GCGTGGGAAGCCGAGAGCGT	mismatch	TRUE	TRUE	296.5	239.3	505	335.7
GCGTTGGAAGCCGAGAGTGT	mismatch	TRUE	TRUE	191.5	191	313	217.7
GCGTCGGAAGCCGAGAGTGT	mismatch	TRUE	TRUE	204.5	271.7	471	227.3
AGGATGCTCGGATACTGTAC	mismatch	TRUE	TRUE	1021.5	641.7	1167	739
AGGATGCTCGGATACTGTTG	mismatch	TRUE	TRUE	760	598.7	867	577.3
AGGATGCTCGGATACTGATC	mismatch	TRUE	TRUE	430	281	627.7	290
AGGATGCTCGGATAATGTTC	mismatch	TRUE	TRUE	1087.5	730	992.7	620
AGGATGCTCGGATATTGTTC	mismatch	TRUE	TRUE	360	203	328	258.3
AGGATGCTCGGATACAGTTC	mismatch	TRUE	TRUE	254.5	197	436.3	299.3
AGGATGCTCGGAGACTGTTC	mismatch	TRUE	TRUE	495.5	497	615	469.7
TCAGCGGCTCGCTCTGTAGG	mismatch	TRUE	TRUE	1909	1571.7	2412.3	1484
TCAGCGGCTCGCTCTGTACC	mismatch	TRUE	TRUE	708	867.3	1275	928.7
TCAGCGGCTCGCTCTATAGC	mismatch	TRUE	TRUE	3212.5	2388.7	3668.7	2254
TCAGCGGCTCGCTCAGTAGC	mismatch	TRUE	TRUE	1215.5	1056.7	1578	1157.7
TCAGCGGCTCGCTATGTAGC	mismatch	TRUE	TRUE	1241.5	1181.7	1647	1359
TCAGCGGCTCGCTCTGTATC	mismatch	TRUE	TRUE	2165.5	1619	2470.7	1599.7
GGGCTGGGGCCGAACGGTTG	mismatch	TRUE	TRUE	446	364.7	325	349.7
GGGCTGGGGCCGAACGGTCT	mismatch	TRUE	TRUE	195	203.7	419.3	250.7
GGGCTGGGGCCGAATGGTTT	mismatch	TRUE	TRUE	193.5	142.3	229.7	92.3
GGGCTGGGGCCGATCGGTTT	mismatch	TRUE	TRUE	68	102	152.3	53
GGGCTGGGGCCGACCGGTTT	mismatch	TRUE	TRUE	181.5	124	275	125.3
TGCCGTTCTCCCAACCCAGG	mismatch	TRUE	TRUE	1356.5	902.7	1335.7	900
TGCCGTTCTCCCAACCCATC	mismatch	TRUE	TRUE	3198.5	2819.7	4579.3	2947.7
TGCCGTTCTCCCAACCCACC	mismatch	TRUE	TRUE	1520.5	1092.7	1680.3	1120.3
TGCCGTTCTCCCAACCAAGC	mismatch	TRUE	TRUE	1868	1469	2347.7	1596
TGCCATTCTCCCAACCCAGC	mismatch	TRUE	TRUE	1056.5	643	1137	661
TTCTCCGGCCTGGAATAGCG	mismatch	TRUE	TRUE	351	255.7	449.3	278.7
TTCTCCGGCCTGGAATAGCT	mismatch	TRUE	TRUE	316.5	315	484	282
TTCTCCGGCCTGGACTAGCC	mismatch	TRUE	TRUE	217.5	124.7	252.3	112.7
TTCTCCGGCCTCGAATAGCC	mismatch	TRUE	TRUE	448.5	309.3	371	275
TTCTCCGGCCTGGAGTAGCC	mismatch	TRUE	TRUE	154.5	144.3	260	130.3
TTCTCCGGCCTTGAATAGCC	mismatch	TRUE	TRUE	808	508.3	691	418.7
ACGGGGGTACTCTCAGCTCC	mismatch	TRUE	TRUE	925	676.7	1015	538
ACGGGGGTACTCTCAGCTTT	mismatch	TRUE	TRUE	735	518.3	1109.7	590
ACGGGGGTACTCTCAGCCCT	mismatch	TRUE	TRUE	677.5	632	799.3	660.3
ACGGGGGTACTCTTAGCTCT	mismatch	TRUE	TRUE	1051	858	1388.3	858.7
ACGGGGGTACTCTCATCTCT	mismatch	TRUE	TRUE	1245.5	722	1334	797
ACGGGGGTACTCTCAGGTCT	mismatch	TRUE	TRUE	1248.5	803.7	1122.7	738.7
ACGGTGGTACTCTCAGCTCT	mismatch	TRUE	TRUE	469.5	362.3	510	313.7
AAGGGCCGAACAGATCTGTG	mismatch	TRUE	TRUE	819	761.7	1226	620.3
AAGGGCCGAACAGATCTCTC	mismatch	TRUE	TRUE	1225.5	1102.7	1935	1122.7
AAGGGCCGAACAGATCTATC	mismatch	TRUE	TRUE	596.5	539	779.7	493.3
AAGGGCCGAACAGATCTTTC	mismatch	TRUE	TRUE	785.5	780.7	906.7	650.3
AAGGGCCGAACAGCTCTGTC	mismatch	TRUE	TRUE	691.5	470	772.7	538
AAGGGCCGAACAGATCAGTC	mismatch	TRUE	TRUE	650.5	382.3	670.7	437.7
AACGGCCGAACAGATCTGTC	mismatch	TRUE	TRUE	850	659	717.7	557.3
AGCCGCACTGGAAGTCATCA	mismatch	TRUE	TRUE	942	844	1162.3	639.3
AGCCGCACTGGAAGCCATCA	mismatch	TRUE	TRUE	2045	1560.7	2961.7	1595
AGCCGCACTGGAAGGCATCT	mismatch	TRUE	TRUE	1406	945.3	1367.3	903
AGCCGCACTGGAAGGCATTA	mismatch	TRUE	TRUE	694.5	575.7	857	518.7
AGCCGCACTTGAAGGCATCA	mismatch	TRUE	TRUE	771.5	793.3	1283.7	811.3
AGCCGCACTGGAAGGCATCC	mismatch	TRUE	TRUE	772.5	784	975.7	694
GCTCCCCAGTAGATAAATCT	mismatch	TRUE	TRUE	70.5	138	247	145.3
GCTCCCCAGTAGATCAATTT	mismatch	TRUE	TRUE	394.5	361	502	335
GCTCCCCAGTAGATCAAGCT	mismatch	TRUE	TRUE	496.5	413.7	584	383.3
GCTCCCCAGTAGATCTATCT	mismatch	TRUE	TRUE	139	147.3	149.3	93
GCTCCCCAGTAGATTAATCT	mismatch	TRUE	TRUE	190	136.3	228	111.7
GCTCCCCAGTACATCAATCT	mismatch	TRUE	TRUE	921.5	936.3	1256.7	975.7
GCTCCCCAATAGATCAATCT	mismatch	TRUE	TRUE	563	326.3	591	284.7
CGGACCAATCTAACGTTGGC	mismatch	TRUE	TRUE	319.5	331.7	639.3	458.3
CGGACCAATCTAACGTTGGG	mismatch	TRUE	TRUE	693.5	640.7	926	626.3
CGGACCAATCTAACGTTGAT	mismatch	TRUE	TRUE	605	383	776.3	502
CGGACCAATCTAACGTGGGT	mismatch	TRUE	TRUE	561.5	425.3	758.7	528
CGGACCAATCTAACTTTGGT	mismatch	TRUE	TRUE	618	591	990.7	623.3
CGAACCAATCTAACGTTGGT	mismatch	TRUE	TRUE	202	222.3	415.7	275
CGGACAAATCTAACGTTGGT	mismatch	TRUE	TRUE	209	128.3	204.7	221.7
CCGCCGGACCAATCTAACGA	mismatch	TRUE	TRUE	391	188.7	431.3	245.7
CCGCCGGACCAATCTAACGG	mismatch	TRUE	TRUE	265	162	269.3	226
CCGCCGGACCAATCTAAGGT	mismatch	TRUE	TRUE	81.5	183	396.3	141.7
CCGCCGGACCAATCTAAAGT	mismatch	TRUE	TRUE	572	431.7	498.3	342.7
CCGCCGGACCAATCTAACGC	mismatch	TRUE	TRUE	383	269.3	522.7	308.3
CCGCCGGACCAATCTACCGT	mismatch	TRUE	TRUE	642.5	499.3	701.3	381.7
CCGCCGGACCACTCTAACGT	mismatch	TRUE	TRUE	592.5	548.7	797	465.7
GTTCGCCGGGGGACGTTTCA	mismatch	TRUE	TRUE	669.5	453	764.3	461.3
GTTCGCCGGGGGACGTTTCT	mismatch	TRUE	TRUE	581.5	367	613	325
GTTCGCCGGGGGACGTTTTG	mismatch	TRUE	TRUE	387	257.3	418.3	236.3
GTTCGCCGGGGGACGTTTAG	mismatch	TRUE	TRUE	772	580.7	937.7	474.3
GTTCGCCGGGGGACCTTTCG	mismatch	TRUE	TRUE	95.5	103	146.3	121
GTTCGCCGGGGGACGTCTCG	mismatch	TRUE	TRUE	468.5	370.3	537.7	322.7
GTTCGCCGGGGGACGGTTCG	mismatch	TRUE	TRUE	292	288.3	428.7	344.3
GTGGCTTCGATGACGAGATA	mismatch	TRUE	TRUE	1173.5	750.7	1093.3	738.3
GTGGCTTCGATGACGAGATT	mismatch	TRUE	TRUE	511	466	718	572.3
GTGGCTTCGATGACTAGATG	mismatch	TRUE	TRUE	250.5	144.3	251	126.7
GTGGCTTCGATGACGAGAGG	mismatch	TRUE	TRUE	315	202.7	289.7	248.3
GTGGCTTCGATGACGAGAAG	mismatch	TRUE	TRUE	466	521	827.3	493
GTGGCTTCGATGACGGGATG	mismatch	TRUE	TRUE	997.5	853.3	1065.3	786.3
GTGGCTTCGATGACCAGATG	mismatch	TRUE	TRUE	683.5	380.3	779.7	526.7
TTCGAGGCGGAGGTTGGCAA	mismatch	TRUE	TRUE	580	501	605.7	419.3
TTCGAGGCGGAGGTTGGCAT	mismatch	TRUE	TRUE	968.5	1253.3	1680.3	1112
TTCGAGGCGGAGGTTGACAG	mismatch	TRUE	TRUE	433	376.7	488.7	411
TTCGAGGCGGAGGTTGGCTG	mismatch	TRUE	TRUE	647	622.3	821.3	496
TTCGAGGCGGAGGTTGCCAG	mismatch	TRUE	TRUE	919.5	868.3	1445.7	825
TTCGAGGCGGAGATTGGCAG	mismatch	TRUE	TRUE	885.5	523.3	804	485.7
TTCGAGGCGAAGGTTGGCAG	mismatch	TRUE	TRUE	703	578.7	858	509.7
AGACCAGCCGGAAAGGCTGA	mismatch	TRUE	TRUE	883.5	520.7	953	390.7
AGACCAGCCGGAAAGGCTGT	mismatch	TRUE	TRUE	960	688.7	1290	685.7
AGACCAGCCGGAAACGCTGG	mismatch	TRUE	TRUE	418	437	805.7	376.3
AGACCAGCCGGAAAAGCTGG	mismatch	TRUE	TRUE	686	426.3	818	373.7
AGACCAGCCGGAAATGCTGG	mismatch	TRUE	TRUE	572	495.7	875.7	507.3
AGACCAGCCGGAAAGGATGG	mismatch	TRUE	TRUE	910	790	976.7	623
AGACCAGCCGGAAAGTCTGG	mismatch	TRUE	TRUE	935	525.7	935.3	480.7
GTACTCCTTGAACTCTTAAT	mismatch	TRUE	TRUE	800.5	510.3	830	483
GTACTCCTTGAACTCTTCTT	mismatch	TRUE	TRUE	600.5	684.7	882.3	526.3
GTACTCCTTGAACTCTACAT	mismatch	TRUE	TRUE	455	328.7	623.7	411
GTACTCCTTGAACTCGTCAT	mismatch	TRUE	TRUE	1395.5	1172	1491.7	1280
GTACTCCTTGAAGTCTTCAT	mismatch	TRUE	TRUE	359	338.7	440	417
GTACTCCTTGAACTCTCCAT	mismatch	TRUE	TRUE	530	424.7	623.3	373
GCGCAATGGCGTGCCAAGCG	mismatch	TRUE	TRUE	264.5	215.3	285.3	296.3
GCGCAATGGCGTGCCAAGTG	mismatch	TRUE	TRUE	433	370.3	334.3	475
GCGCAATGGCGTGCCAAGGA	mismatch	TRUE	TRUE	594	489	631.3	481.3
GCGCAATGGCGTGCCAAGGT	mismatch	TRUE	TRUE	799.5	750.7	1144	1054.3
GCGCAATGGCGTGCCAACGG	mismatch	TRUE	TRUE	415.5	320.7	431.3	389.3
GCGCAATGGCGTGTCAAGGG	mismatch	TRUE	TRUE	331.5	474.3	526.3	463.3
TGGGATCGCCACCTTACCAT	mismatch	TRUE	TRUE	1481.5	1419.3	2091	1317
TGGGATCGCCACCTTACCAA	mismatch	TRUE	TRUE	1303.5	985.7	1599.7	804.3
TGGGATCGCCACCTTACCCG	mismatch	TRUE	TRUE	453.5	427.3	636.7	402
TGGGATCGCCACATTACCAG	mismatch	TRUE	TRUE	1120.5	882.3	1509	1064.3
TGGGATCGCCACCTTACCTG	mismatch	TRUE	TRUE	1364.5	845.3	1272.7	1030.3
TGGGATCGCCACCTTGCCAG	mismatch	TRUE	TRUE	3177	2069.3	3742.7	2264.7
TGGGATCGCCATCTTACCAG	mismatch	TRUE	TRUE	1147.5	947.3	1420	824
GGCCGCGAGAACGAGTGCAT	mismatch	TRUE	TRUE	495	428.3	630.7	468.7
GGCCGCGAGAACGAGTGCAG	mismatch	TRUE	TRUE	703.5	566.7	763.7	570
GGCCGCGAGAACGAATGCAC	mismatch	TRUE	TRUE	274.5	272	460.7	236
GGCCGCGAGAACGAGTTCAC	mismatch	TRUE	TRUE	695	556.7	838	574.7
GGCCCCGAGAACGAGTGCAC	mismatch	TRUE	TRUE	367.5	327.7	490	302
GGCCGCGAGAACGACTGCAC	mismatch	TRUE	TRUE	338.5	431	451.3	421.7
CCGGCGCGGGTTGTAGTCCT	mismatch	TRUE	TRUE	583	382.7	467.7	424.7
CCGGCGCGGGTTGTAGTCGA	mismatch	TRUE	TRUE	919	627.7	901.7	542
CCGGCGCGGGTTGTCGTCCA	mismatch	TRUE	TRUE	664.5	636	895	592.3
CCGGCGCGGGTTGTATTCCA	mismatch	TRUE	TRUE	355	560.7	706.3	403
CCGGCGCGGGTTGTAGTACA	mismatch	TRUE	TRUE	391.5	369.3	568	345.7
CCGGCGCGGGTTGTAGTTCA	mismatch	TRUE	TRUE	685.5	551.7	656.7	459.7
CCGGCGCGGGTTGTAGTGCA	mismatch	TRUE	TRUE	450	367.7	487	384
TTCGCTCTCCGCCATGACAT	mismatch	TRUE	TRUE	2475.5	2090.7	2973.3	2061.3
TTCGCTCTCCGCCATGAATT	mismatch	TRUE	TRUE	1683.5	1335	2100.3	1510
TTCGCTCTCCGCCATGACTG	mismatch	TRUE	TRUE	1435	1584.7	1912.7	1410
TTCGCTCTCCGCCACGACTT	mismatch	TRUE	TRUE	3065	2558.7	3916.3	2683.7
TTCGCTCTCCGCCATAACTT	mismatch	TRUE	TRUE	3395.5	2548.3	3671.7	2481.7
TTCCCTCTCCGCCATGACTT	mismatch	TRUE	TRUE	1682	1557	2635.7	1632
TTCGCTCTCGGCCATGACTT	mismatch	TRUE	TRUE	2203	1725.3	2655.7	1753.7
CGGCCAGCACCACGGAATAT	mismatch	TRUE	TRUE	423	330.3	447	199
CGGCCAGCACCACGGAATAG	mismatch	TRUE	TRUE	91.5	25.7	41.7	26
CGGCCAGCACCACGGAAAAC	mismatch	TRUE	TRUE	56.5	73	162.3	66.3
CGGCCAGCACCACGAAATAC	mismatch	TRUE	TRUE	97	78.7	146.3	108.3
CGGCCAGCACCACGGAATGC	mismatch	TRUE	TRUE	44	34	57.3	65.7
CGGCCACCACCACGGAATAC	mismatch	TRUE	TRUE	260.5	139.7	123.7	171
CTCGGCGTGGCGATAGCCTT	mismatch	TRUE	TRUE	138	46.7	138	93
CTCGGCGTGGCGATAGCGAT	mismatch	TRUE	TRUE	322.5	297	294.7	302
CTCGGCGTGGCGATAGCATT	mismatch	TRUE	TRUE	376	269.7	310.3	253.7
CTCGGCGTGGCGATAACGTT	mismatch	TRUE	TRUE	193.5	263.7	344.3	339
CTCGGCGTGGCGATTGCGTT	mismatch	TRUE	TRUE	590.5	550.3	759	697.7
CTCGGCGTGCCGATAGCGTT	mismatch	TRUE	TRUE	801	522	722	642.3
CTCGGCCTGGCGATAGCGTT	mismatch	TRUE	TRUE	1111	999.7	1669.3	1390
TGCAGCGCAGCAACAACAGG	mismatch	TRUE	TRUE	510.5	520.3	1055	629
TGCAGCGCAGCAACAACAAT	mismatch	TRUE	TRUE	737.5	659.3	828.3	586.3
TGCAGCGCAGCAAAAACAGT	mismatch	TRUE	TRUE	587	541.3	779.7	543.7
TGCAGCGCAGCAACAAAAGT	mismatch	TRUE	TRUE	618	693	1017.7	519.7
TGCAGAGCAGCAACAACAGT	mismatch	TRUE	TRUE	1022	676.7	1151.3	664.3
TGCAGCGCAGGAACAACAGT	mismatch	TRUE	TRUE	460	425	758.3	487.3
GACCGTCGTCGCGTACGCTG	mismatch	TRUE	TRUE	1136	847	1497	1083.3
GACCGTCGTCGCGTACGCTT	mismatch	TRUE	TRUE	1904	1385.3	2439.7	1724.3
GACCGTCGTCGCGTACGCGC	mismatch	TRUE	TRUE	1382	1099.7	1403.7	1264.3
GACCGTCGTCGCCTACGCTC	mismatch	TRUE	TRUE	1876	1666.3	2538.7	1638.3
GACCGTCGTCGCGTCCGCTC	mismatch	TRUE	TRUE	1874.5	1848.3	2820	1902.3
GACCGTCGTCGCGGACGCTC	mismatch	TRUE	TRUE	1043.5	801	1135.3	716.3
GACCGTCGTCGCGCACGCTC	mismatch	TRUE	TRUE	1785.5	1688.3	2511.7	2005.3
GCAGCAACAACAGTTGGGTT	mismatch	TRUE	TRUE	185.5	202	322	244.7
GCAGCAACAACAGTTGGGTA	mismatch	TRUE	TRUE	120	117.3	187	127
GCAGCAACAACAGATGGGTG	mismatch	TRUE	TRUE	571	391	801.3	485
GCAGCAACAACAGTTGGGAG	mismatch	TRUE	TRUE	33.5	74	118	62.3
GCAGCAACAACAGTTGGTTG	mismatch	TRUE	TRUE	225.5	148.7	283	130.3
GCAGCAACAACAGTTGTGTG	mismatch	TRUE	TRUE	383.5	431.7	561	405.7
TGAGCGCCAGGTAGGCGCGT	mismatch	TRUE	TRUE	613	325.7	529	288.7
TGAGCGCCAGGTAGGCGGAT	mismatch	TRUE	TRUE	1400.5	826.3	1357.3	956.7
TGAGCGCCAGGTAGGCTGGT	mismatch	TRUE	TRUE	680.5	377	710	592.7
TGAGCGCCAGGTAGGCGAGT	mismatch	TRUE	TRUE	958	727	1218	773
TGAGCGCCAGGTAGGCCGGT	mismatch	TRUE	TRUE	673.5	530.7	873.7	618.3
TGAGAGCCAGGTAGGCGGGT	mismatch	TRUE	TRUE	559.5	580	700	494.3
TGAGCGCCAGGTAGGCGGGG	mismatch	TRUE	TRUE	535.5	640	751.7	578.7
AGCACGCTGGCGTTGTGCCA	mismatch	TRUE	TRUE	1120	816.7	1296	875
AGCACGCTGGCGTTCTGCAA	mismatch	TRUE	TRUE	2994.5	2510.3	3827	2346.7
AGCACGCTGGCGTTGAGCAA	mismatch	TRUE	TRUE	847	493.3	909	604
AGCACGCTGGCGTCGTGCAA	mismatch	TRUE	TRUE	690.5	460.7	796.7	585.7
AGAACGCTGGCGTTGTGCAA	mismatch	TRUE	TRUE	1078.5	883.3	1120	702.3
AGCACGCTGACGTTGTGCAA	mismatch	TRUE	TRUE	856	837	1329.7	927
GGAGGAGGTGGAACTGTAGT	mismatch	TRUE	TRUE	292.5	163.3	432.3	258
GGAGGAGGTGGAACGGTAGG	mismatch	TRUE	TRUE	180	106.3	244.7	177
GGAGGAGGTGGAAGGGTAGT	mismatch	TRUE	TRUE	83	40.3	30.7	43.3
GGAGGAGGTGGAATGGTAGT	mismatch	TRUE	TRUE	182.5	171.3	336.3	183.3
GGAGGAGGTGGAACGTTAGT	mismatch	TRUE	TRUE	356.5	145	302	204.7
GGAGGAGGTCGAACGGTAGT	mismatch	TRUE	TRUE	255	251	344	191.7
GGAGGATGTGGAACGGTAGT	mismatch	TRUE	TRUE	519	421.3	626.3	440.7
CAGGTTTTGCAGGGTAAAGT	mismatch	FALSE	FALSE	NA	NA	NA	NA
CAGGTTTTGCAGGGGAAAAT	mismatch	FALSE	FALSE	NA	NA	NA	0
CAGGTTTTGCAGGGGAATGT	mismatch	FALSE	FALSE	NA	NA	NA	NA
CAGGTTTTGCAGGGCAAAGT	mismatch	TRUE	TRUE	6.5	31	65.7	14.3
CAGGTTTTGCATGGGAAAGT	mismatch	TRUE	TRUE	2.5	13.3	10.7	2.7
CAGGTTTTGCCGGGGAAAGT	mismatch	TRUE	TRUE	0	1.3	9.3	13.7
CAGGTTTTGCAGGGGATAGT	mismatch	TRUE	TRUE	21.5	6.7	0.3	4.3
CGGTAGGTGCATTTGCCACT	mismatch	TRUE	TRUE	15.5	8.3	35.7	25.7
CGGTAGGTGCATTTGGCACC	mismatch	TRUE	TRUE	74.5	42	22.3	16.3
CGGTAGGTGCATTAGGCACT	mismatch	TRUE	TRUE	86.5	55.7	83.3	58.3
CGGTAGGTGCATTTCGCACT	mismatch	TRUE	TRUE	48	51	124	42.7
CGGTAGGTGCAGTTGGCACT	mismatch	TRUE	TRUE	89.5	51	134	82.7
CGGTAGGTGCATTTGGCATT	mismatch	TRUE	TRUE	38.5	1.7	12.3	1.7
TCCTGGCCGGTAGGTGCAAT	mismatch	TRUE	TRUE	1309.5	1073.7	1697.7	1198.3
TCCTGGCCGGTAGCTGCATT	mismatch	TRUE	TRUE	1087.5	975	1733.3	962.3
TCCTGGCCGGTAGGCGCATT	mismatch	TRUE	TRUE	1345.5	981.3	1503.3	1087.3
TCCTGGCCGGTAGGTGCATG	mismatch	TRUE	TRUE	244.5	373.3	605.3	352
TCCTGGCCGGTAAGTGCATT	mismatch	TRUE	TRUE	834.5	684.7	946.3	773.7
TCCTGGCCGGTAGGTGCCTT	mismatch	TRUE	TRUE	524	360.3	666.7	463.3
TCCTGGCCGGTAGGAGCATT	mismatch	TRUE	TRUE	640	458	550	450.3
GCCTCGAAGCCTTTCAGGTC	mismatch	TRUE	TRUE	583	765.3	1071	765.3
GCCTCGAAGCCTTTCAGGCT	mismatch	TRUE	TRUE	752.5	511	820	491.7
GCCTCGAAGCCTTTCAGGTG	mismatch	TRUE	TRUE	320	243.7	543.3	303.7
GCCTCGAAGCCTTTCAGGGT	mismatch	TRUE	TRUE	455.5	453	706.3	386.3
GCCTCGAAGCCTTTCAGCTT	mismatch	TRUE	TRUE	450	326	549.3	405.3
GCCTCGAAGACTTTCAGGTT	mismatch	TRUE	TRUE	704.5	592	803.7	435
GGATCGACATCGCCGTCGTT	mismatch	TRUE	TRUE	268.5	198	329	197.7
GGATCGACATCGCCGTCCTA	mismatch	TRUE	TRUE	737.5	602.7	1084.7	694.3
GGATCGACATCGCTGTCGTA	mismatch	TRUE	TRUE	380	205	278.7	251
GGATCGACATCGCCGTCTTA	mismatch	TRUE	TRUE	499.5	419.3	598.3	390.7
GGATCGACATCGCCTTCGTA	mismatch	TRUE	TRUE	335.5	377.7	536.3	300.7
GGATCGACATCGGCGTCGTA	mismatch	TRUE	TRUE	710.5	747.3	1021.3	660.7
GGATCCACATCGCCGTCGTA	mismatch	TRUE	TRUE	379.5	307	422	294.3
TGCCCACTTCGATGTAGTAC	mismatch	TRUE	TRUE	886.5	642.3	991.7	721.3
TGCCCACTTCGATGTAGTCT	mismatch	TRUE	TRUE	1703.5	1476.3	2258	1478.7
TGCCCACTTCGATGTAGTCG	mismatch	TRUE	TRUE	893	782.7	1197	745.7
TGCCCACTTCGATATAGTCC	mismatch	TRUE	TRUE	1304	1118.3	1538	971
TGCCCACTTCGATGCAGTCC	mismatch	TRUE	TRUE	981.5	730	1339	863
CCAGGCCGGTGGCGGTCATC	mismatch	TRUE	TRUE	1341.5	1236	1585	1345.3
CCAGGCCGGTGGCGGTCACT	mismatch	TRUE	TRUE	4254.5	3417	4815.7	3711.7
CCAGGCCGGTGGCGCTCATT	mismatch	TRUE	TRUE	2652.5	2294	3427	2394.7
CCAGGCCGGTGGCGATCATT	mismatch	TRUE	TRUE	1029	755	1178	703.3
CCAGGCCGGTGGCCGTCATT	mismatch	TRUE	TRUE	2226	1652.7	2299.7	1724.7
CCACCGGCACCACCAGTGTG	mismatch	TRUE	TRUE	843	580	973	612.7
CCACCGGCACCACCAGTGTT	mismatch	TRUE	TRUE	2383	1699.3	2609.7	1911.7
CCACCGGCACCACCCGTGTC	mismatch	TRUE	TRUE	1325	805	1162.7	980
CCACCGGCACCACCATTGTC	mismatch	TRUE	TRUE	844	575.3	992.7	695
CCACCGGCACCACCAGCGTC	mismatch	TRUE	TRUE	546.5	555.3	1006.3	642
CCACCGGCACCACAAGTGTC	mismatch	TRUE	TRUE	940	923	1429.3	1014.3
AGACGAAGCCGTACTCGCTT	mismatch	TRUE	TRUE	712.5	518	990.7	666
AGACGAAGCCGTACTCGCTG	mismatch	TRUE	TRUE	781	752	1257.7	820.7
AGACGAAGCCGTACACGCTC	mismatch	TRUE	TRUE	545.5	514	879.3	498.7
AGACGAAGCCGTACTCGATC	mismatch	TRUE	TRUE	524	615.3	828	587
AGACGAAGCCGTACTCGCGC	mismatch	TRUE	TRUE	1071.5	1091	1404.7	887
ACACGAAGCCGTACTCGCTC	mismatch	TRUE	TRUE	1415.5	1169.3	1963.3	1311.3
AGACGAAGCCGTACTCTCTC	mismatch	TRUE	TRUE	1036.5	884	1443.3	915
CAGCCTGGCGGTACGCTTCG	mismatch	TRUE	TRUE	859.5	573.3	1014.7	637.7
CAGCCTGGCGGTACGCTTCT	mismatch	TRUE	TRUE	1614.5	1091.3	2034.7	1312.3
CAGCCTGGCGGTACTCTTCC	mismatch	TRUE	TRUE	512	367.7	526	452.7
CAGCCTGGCGGTACGCTTAC	mismatch	TRUE	TRUE	709.5	457.3	774.3	500.7
CAGCCTGGCGGTAAGCTTCC	mismatch	TRUE	TRUE	514.5	392.7	587.7	443
CAGCCTGGCGGTACGCCTCC	mismatch	TRUE	TRUE	489.5	416.3	733	529
CGTCTTCCACCAAGCCCTAT	mismatch	TRUE	TRUE	387	344	532.3	318.3
CGTCTTCCACCAAGACCTTT	mismatch	TRUE	TRUE	215.5	200.7	205.7	134
CGTCTTCCACCAAGCCATTT	mismatch	TRUE	TRUE	709.5	333.7	654.7	409
CGTCTTCCACCAAGCCCTTC	mismatch	TRUE	TRUE	167.5	118.7	116	137
CGTCTTCCAACAAGCCCTTT	mismatch	TRUE	TRUE	82.5	81.3	187.3	79.7
CGTCTTCCACCAATCCCTTT	mismatch	TRUE	TRUE	43	27.3	60	55
GCCTTCCTCGTACAGGCGAG	mismatch	TRUE	TRUE	1849.5	1469.7	2254.7	1871.3
GCCTTCCTCGTACAGGCGAT	mismatch	TRUE	TRUE	674.5	878.3	1315	982.3
GCCTTCCTCGTACAGGCCAC	mismatch	TRUE	TRUE	1087	985.7	1469.3	1139.7
GCCTTCCTCGTACAGACGAC	mismatch	TRUE	TRUE	441.5	424.3	614	434.7
GCCTTCCTCGTACAGTCGAC	mismatch	TRUE	TRUE	378	322.3	426.7	338
GCCTTCCTCCTACAGGCGAC	mismatch	TRUE	TRUE	104	185	388.7	246
GAAACGGGTGCCGTAACCGT	mismatch	TRUE	TRUE	863.5	675	1090.7	647
GAAACGGGTGCCGTAACCTG	mismatch	TRUE	TRUE	244	185	273	189
GAAACGGGTGCCGTAACCCG	mismatch	TRUE	TRUE	306	215	398.7	249.3
GAAACGGGTGCCCTAACCGG	mismatch	TRUE	TRUE	482.5	420.3	663.7	410.3
GAAACGGGTGCCGTAAACGG	mismatch	TRUE	TRUE	311	273.3	498.3	329.3
GAAACGGGTGCCGGAACCGG	mismatch	TRUE	TRUE	545	291	402.7	282.3
GAAACGGGTGCCGCAACCGG	mismatch	TRUE	TRUE	639	506.7	828	451
TTGGGCATGGCCTTGGTGAC	mismatch	TRUE	TRUE	2475.5	2000.7	2928.3	2396.7
TTGGGCATGGCCTTGGTGTC	mismatch	TRUE	TRUE	2341.5	2002.3	2766.3	2271
TTGGGCATGGCCTTTGTGGC	mismatch	TRUE	TRUE	2000	1558.7	2269.3	1831.3
TTGGGCATGGCCTTGCTGGC	mismatch	TRUE	TRUE	2209	1670.3	2243.3	1802.3
TTGGGCATGGCCTTGGTTGC	mismatch	TRUE	TRUE	3234.5	2755.7	3447.3	3100
TTGGGCATGGCCTTGGTAGC	mismatch	TRUE	TRUE	2326.5	1967.7	3020.7	2176
TTGGGCATGGCCTTGGTCGC	mismatch	TRUE	TRUE	2683	2353.3	3321.3	2535
ACCACCGGCAGCATTTCCTG	mismatch	TRUE	TRUE	1178	917	1158.3	825
ACCACCGGCAGCATTTCATT	mismatch	TRUE	TRUE	3133	2380	3764.7	2197.3
ACCACCGGCAGCATTTCCTC	mismatch	TRUE	TRUE	1875.5	1351.7	1910	1257.3
ACCACCGGCAGCATCTCCTT	mismatch	TRUE	TRUE	4928.5	3821	5319	3573.7
ACCACCGGCAGCCTTTCCTT	mismatch	TRUE	TRUE	3643	3089	4217	2826.7
ACCACCGGCAGCATTTCCGT	mismatch	TRUE	TRUE	2072.5	1742	2360.7	1644
GCCGCAGAAGGTTTCGTAGC	mismatch	TRUE	TRUE	542	467	725.7	289
GCCGCAGAAGGTTTCGTAGT	mismatch	TRUE	TRUE	210	265.7	530	207
GCCGCAGAAGGTTTCGAAGA	mismatch	TRUE	TRUE	140	159.3	274.3	133
GCCGCAGAAGGTTCCGTAGA	mismatch	TRUE	TRUE	376	297.3	570.7	259.3
GCCGCAGAAGTTTTCGTAGA	mismatch	TRUE	TRUE	246.5	234.7	348.3	222
GCCGCAGAAGGTTACGTAGA	mismatch	TRUE	TRUE	125.5	196.3	337.3	180.3
CAGTAGTAGCCGAACGGATA	mismatch	TRUE	TRUE	418.5	314	512.7	279.3
CAGTAGTAGCCGACCGGAAA	mismatch	TRUE	TRUE	265	109.7	71	80
CAGTAGTAGCCTACCGGATA	mismatch	TRUE	TRUE	2	53.3	70.7	45
CAGTAGTAGCCGACCGGATG	mismatch	TRUE	TRUE	175	44.7	116.7	64.3
CAATAGTAGCCGACCGGATA	mismatch	TRUE	TRUE	56.5	127.3	107.7	37
CAGTAGTAGCCGACCGCATA	mismatch	TRUE	TRUE	174	128.3	180.7	107
GACGATCTGCGAGCCTTTGG	mismatch	TRUE	TRUE	1015	914.7	1223.7	821
GACGATCTGCGAGCCTTTGT	mismatch	TRUE	TRUE	274	351.3	634.7	332.3
GACGATCTGCGAGCATTTGC	mismatch	TRUE	TRUE	180.5	177.3	213	189.3
GACGATCTGCGAGCCTTTCC	mismatch	TRUE	TRUE	413.5	523.7	773.3	520.7
GACGATCTGCGAGCCATTGC	mismatch	TRUE	TRUE	463.5	434.3	836.7	471.3
GACGATCTGCGAGCCTCTGC	mismatch	TRUE	TRUE	609.5	314	639.3	413
GACGATCTGCGAGCCTTTAC	mismatch	TRUE	TRUE	300.5	380.3	425	385
CTCCGGGGTGAAGGATTTCA	mismatch	TRUE	TRUE	421	251.3	486	263.7
CTCCGGGGTGAAGGATTGTA	mismatch	TRUE	TRUE	360.5	382.3	451	335.7
CTCCGGGGTGAAGGATTGGA	mismatch	TRUE	TRUE	807.5	547.7	677.3	473
CTCCGGGGTGAAGTATTGCA	mismatch	TRUE	TRUE	205	139	246	117.3
CTCCGGGGTGAAGCATTGCA	mismatch	TRUE	TRUE	279.5	219.7	348	143
CTCCGGGGTGCAGGATTGCA	mismatch	TRUE	TRUE	177	233.7	272	196.3
AGGTTTCCCAGACGTTCGCG	mismatch	TRUE	TRUE	164.5	96.3	210.3	99.7
AGGTTTCCCAGACGTTCGGA	mismatch	TRUE	TRUE	370.5	206.3	291.7	231
AGGTTTCCCAGACGTTAGGG	mismatch	TRUE	TRUE	137.5	207.7	503.7	223.3
AGGTTTCCCAGACGTTCTGG	mismatch	TRUE	TRUE	918.5	842.3	1081.7	639.3
AGGTTTCCCAGACGTTCGGT	mismatch	TRUE	TRUE	533	389	571	366.7
AGGTTTCCCAGACCTTCGGG	mismatch	TRUE	TRUE	767.5	589	791	413.3
AGGTTTCCCAGACGCTCGGG	mismatch	TRUE	TRUE	591.5	341.7	477	253.7
CGCCGTCAGGGTGTTTGGCG	mismatch	TRUE	TRUE	24	18.7	26.7	37.3
CGCCGTCAGGGTGTTTGGCT	mismatch	TRUE	TRUE	52	51	124	35.3
CGCCGTCAGGGTGTTTGACC	mismatch	TRUE	TRUE	151	119.3	204.3	118.7
CGCCGTCAGGGTGTTTCGCC	mismatch	TRUE	TRUE	18	9.7	19.3	5.3
CGCCGTCAGGGTGTTTGTCC	mismatch	TRUE	TRUE	126	127.3	112	131
CGCCGTCAGGGTGTTCGGCC	mismatch	TRUE	TRUE	0	2.7	13.3	26
CGCCGTCAGAGTGTTTGGCC	mismatch	TRUE	TRUE	93.5	78.7	88.3	82
TGTATGGGTCGATGTCCGAT	mismatch	TRUE	TRUE	2344	1757.7	2937.3	1928
TGTATGGGTCGATGTCGGAG	mismatch	TRUE	TRUE	86.5	158.7	129.3	171
TGTATGGGTCGATGTCGGGT	mismatch	TRUE	TRUE	649	513.3	724.3	492.3
TGTATGGGTCGACGTCGGAT	mismatch	TRUE	TRUE	876	627.7	1014.3	728.7
TGTATGGGTCGATGTAGGAT	mismatch	TRUE	TRUE	1228.5	820	971.3	746.7
TGTAAGGGTCGATGTCGGAT	mismatch	TRUE	TRUE	561	667.3	778.7	611
TTTATGGGTCGATGTCGGAT	mismatch	TRUE	TRUE	1259	1078.3	1488.3	1051
TGGCGATCAGCGCCTTGTCT	mismatch	TRUE	TRUE	806.5	807.7	1268	850.3
TGGCGATCAGCGCCTTGTAC	mismatch	TRUE	TRUE	2905	2431.3	4159.7	2725.3
TGGCGATCAGCTCCTTGTAT	mismatch	TRUE	TRUE	866	583	1123	694
TGGCGATCAGCGCCTAGTAT	mismatch	TRUE	TRUE	1006.5	837.3	1188	793.3
TGGCGATCAGCGTCTTGTAT	mismatch	TRUE	TRUE	910.5	1102	1515.3	953
TGGCTATCAGCGCCTTGTAT	mismatch	TRUE	TRUE	978	687	820.3	600.7
ATGGCGATCAGCGCCTTGAA	mismatch	TRUE	TRUE	2568	1940.3	2637.7	1616.7
ATGGCGATCAGCGCCTTCTA	mismatch	TRUE	TRUE	2751.5	1902	2831.3	2078.3
ATGGCGATCAGCGCCTGGTA	mismatch	TRUE	TRUE	1609.5	918.7	1478.3	945.7
ATGCCGATCAGCGCCTTGTA	mismatch	TRUE	TRUE	715	514	933.3	567
ATGGCGATCAGCACCTTGTA	mismatch	TRUE	TRUE	1169	1234.7	1607	1018.3
ACGGCCTGGAAATAGCGGGT	mismatch	TRUE	TRUE	2220.5	1539.3	2446	1592.7
ACGGCCTGGAAATAGCGGTT	mismatch	TRUE	TRUE	476.5	335.3	515	278
ACGGCCTGGAAATAACGGCT	mismatch	TRUE	TRUE	764	890	1316.3	822.7
ACGGCCTGGAAATATCGGCT	mismatch	TRUE	TRUE	735	640	728	499.3
ACGGCCTGGAACTAGCGGCT	mismatch	TRUE	TRUE	1437	953.7	1504.3	954.3
ACGGCCTGGAAATAGCCGCT	mismatch	TRUE	TRUE	1125.5	925.3	1390.3	861
ACCAGCGCCGCATCGCAAAG	mismatch	TRUE	TRUE	867.5	666	1168	657.3
ACCAGCGCCGCATCGCAATG	mismatch	TRUE	TRUE	700	710.7	1129.3	817.3
ACCAGCGCCGCATCGAAAGG	mismatch	TRUE	TRUE	893	716	987.3	665
ACCAGCGCCGCATCGCAAGT	mismatch	TRUE	TRUE	994	660.7	1063.3	697.3
ACCAGCGCCGCATCACAAGG	mismatch	TRUE	TRUE	575	443	1021.7	591.3
ACCAGCGCCGCAGCGCAAGG	mismatch	TRUE	TRUE	1246.5	991	1542.7	910.7
ACCAGCGCCGCATCGCACGG	mismatch	TRUE	TRUE	1353.5	1140.7	1585	1314.7
AGCCCACGGCCTGGAAATAA	mismatch	TRUE	TRUE	735	610.3	1018.7	567
AGCCCACGGCCTGGAAATAT	mismatch	TRUE	TRUE	554.5	547.7	727	539.7
AGCCCACGGCCTGGAAATCG	mismatch	TRUE	TRUE	1000	1113	1774.7	1027.3
AGCCCACGGCCTGCAAATAG	mismatch	TRUE	TRUE	1142.5	729.3	1107.3	762
AGCCCACGGCCTGAAAATAG	mismatch	TRUE	TRUE	777	675.7	954	619.7
AGCCCACGACCTGGAAATAG	mismatch	TRUE	TRUE	937	863.7	1738.7	773
AGCCCACGTCCTGGAAATAG	mismatch	TRUE	TRUE	1138	802	1442.7	811
TGTCGTTGATGTACTGCATT	mismatch	TRUE	TRUE	463	583.3	771.3	452
TGTCGTTGATGTACTGCATG	mismatch	TRUE	TRUE	78	79.7	84.3	77
TGTCGTTGATGTAATGCATC	mismatch	TRUE	TRUE	834	739.3	1390.7	721.3
TGTCGTTGATGTACTGCACC	mismatch	TRUE	TRUE	863	608	1032.3	630.3
TGTCGTTGATGTACTGCAGC	mismatch	TRUE	TRUE	776	780.3	1382.7	897
TGTCGTTGATGTACCGCATC	mismatch	TRUE	TRUE	694	656.3	1008	696.3
TGTCGTTGATGTACAGCATC	mismatch	TRUE	TRUE	1355	1001	1518	1055
GCTGTAGGTGCTCACGCACT	mismatch	TRUE	TRUE	885.5	847	1052.7	811.7
GCTGTAGGTGCTCACGCAAG	mismatch	TRUE	TRUE	626.5	468	665.3	437.3
GCTGTAGGTGCTCACGCCAT	mismatch	TRUE	TRUE	132	81.3	234.3	112
GCTGTAGGTGCTCACGCAGT	mismatch	TRUE	TRUE	526.5	373	633	324.7
GCTGTAGGTACTCACGCAAT	mismatch	TRUE	TRUE	195.5	167.3	256.7	159.7
GCTGTAGGTGCTCTCGCAAT	mismatch	TRUE	TRUE	567.5	371.7	536.3	447.3
AGCTCGCTGCGCACTAAGAT	mismatch	TRUE	TRUE	462.5	565.3	733.7	401
AGCTCGCTGCGCACCAAGAT	mismatch	TRUE	TRUE	900	691.3	901	604.3
AGCTCGCTGCGCACGAAGAC	mismatch	TRUE	TRUE	850	671.7	973.7	466.3
AGCTCGCTGCGCACGAAGCT	mismatch	TRUE	TRUE	312.5	300	499.7	381
AGCTCGCTGCGCACGAATAT	mismatch	TRUE	TRUE	1052.5	897.3	1314.3	791.3
AGCTCGCTGCGCACGAGGAT	mismatch	TRUE	TRUE	563	608.3	887.3	606
AGCTCGCTGCGCCCGAAGAT	mismatch	TRUE	TRUE	1745.5	1343.7	1968	1240
CCGGCCGCTGTGGGTTGTAA	mismatch	TRUE	TRUE	1258.5	876.7	1446.7	889.7
CCGGCCGCTGTGGGCTGTAA	mismatch	TRUE	TRUE	1651	1241.3	2234.7	1123
CCGGCCGCTGTCGGGTGTAA	mismatch	TRUE	TRUE	1276	822	1322.3	797.7
CCGGCCGCTGTGGTGTGTAA	mismatch	TRUE	TRUE	1236	996	1369	940.3
CCGGCCGCTGTGCGGTGTAA	mismatch	TRUE	TRUE	985	672.3	1213.7	679.3
CCGGCCGCTGTGGCGTGTAA	mismatch	TRUE	TRUE	2535	1851.7	2787.7	1814
CCGGCCGCTGTGAGGTGTAA	mismatch	TRUE	TRUE	1370	1057.3	1766	832
CAAGCGGCACCAGGAGTCGA	mismatch	TRUE	TRUE	432.5	452.3	874	496.3
CAAGCGGCACCAGGAGTGGT	mismatch	TRUE	TRUE	184	188	275.7	234
CAAGCGGCACCAGGATTGGA	mismatch	TRUE	TRUE	194	92.7	92	93
CAAGCGGCACCAGAAGTGGA	mismatch	TRUE	TRUE	41	76.7	104	64.7
CAAGCGGCACCAGGAGCGGA	mismatch	TRUE	TRUE	184.5	102.7	220.7	125
CAAGCGCCACCAGGAGTGGA	mismatch	TRUE	TRUE	235.5	164.7	263.7	248
TGCGCAAGCGGCACCAGGAA	mismatch	TRUE	TRUE	440.5	321	419.3	300.7
TGCGCAAGCGGCACCAGGAT	mismatch	TRUE	TRUE	491	398.3	699.7	453
TGCGCAAGCGGCACCATGAG	mismatch	TRUE	TRUE	306	353.3	577	435.7
TGCGCAAGCGGCAACAGGAG	mismatch	TRUE	TRUE	260	234	351	158
TGCGCAAGCGGCACCAGTAG	mismatch	TRUE	TRUE	282.5	361	500	238.3
TGCGCAAGCGGCACCCGGAG	mismatch	TRUE	TRUE	271.5	354.7	286.7	281.7
CTGGGTGAAGCTACGGGTTT	mismatch	TRUE	TRUE	1832	1420.7	2457.7	1260
CTGGGTGAAGCTACCGGTCT	mismatch	TRUE	TRUE	1929	1505	2312.7	1300
CTGGGTGAAGCTACGTGTCT	mismatch	TRUE	TRUE	1621.5	1506	2498.3	1551.3
CTGGGTGAAGCTACGGGTCG	mismatch	TRUE	TRUE	404.5	421	533.3	401
CTGGGTGAAACTACGGGTCT	mismatch	TRUE	TRUE	315	309.3	378	257.3
CTGGGTTAAGCTACGGGTCT	mismatch	TRUE	TRUE	599.5	541	664.3	502.7
CTGGGTCAGACCGATAGAAA	mismatch	TRUE	TRUE	751	610.7	939.7	453
CTGGGTCAGACCGAGAGATA	mismatch	TRUE	TRUE	850.5	618	1047.3	564.7
CTGGGTCAGAACGAGAGAAA	mismatch	TRUE	TRUE	716	630	799	492
CTGGGTCAGACCGAGTGAAA	mismatch	TRUE	TRUE	1531.5	1052.7	1729.7	821
CTGGGTCAGACCGACAGAAA	mismatch	TRUE	TRUE	1107	614	991.3	649.3
CTCGGTCAGACCGAGAGAAA	mismatch	TRUE	TRUE	176	253.3	303.3	219.3
CTGGGTCAGACCGAAAGAAA	mismatch	TRUE	TRUE	793.5	624	815.3	569.7
CACGCGGGCGAGCAACTTGT	mismatch	TRUE	TRUE	66.5	79.3	63.7	128
CACGCGGGCGAGCAACTTGC	mismatch	TRUE	TRUE	3	54.7	135.7	42.7
CACGCGGGCGAGAAACTTGA	mismatch	TRUE	TRUE	116	112	179.3	108.7
CACGCGGGCGAGCAACTCGA	mismatch	TRUE	TRUE	270.5	246	303.7	221
CACGCGGGCGACCAACTTGA	mismatch	TRUE	TRUE	124.5	162.3	158	78
CACGCGGGCAAGCAACTTGA	mismatch	TRUE	TRUE	177	76.3	164.7	138.7
CACGCGGGCGAGCATCTTGA	mismatch	TRUE	TRUE	72	107.3	100.3	60.3
TCGATCAGCAGGCGCCTGTA	mismatch	TRUE	TRUE	1666	1161	1947.7	1099.7
TCGATCAGCAGGCGCGTGGA	mismatch	TRUE	TRUE	39.5	59.7	72.3	33.7
TCGATCAGCAGGCGCGGGTA	mismatch	TRUE	TRUE	55.5	53.7	120.3	76
TCGATCAGCAGGCCCGTGTA	mismatch	TRUE	TRUE	1075.5	855.3	1092.3	822
TCGATCAGCAGGCGCGTGCA	mismatch	TRUE	TRUE	805.5	734.7	1274.3	913.7
TCGATCAGCAGGCACGTGTA	mismatch	TRUE	TRUE	661	713.3	945	688.7
TCTGTTCCACGCTAAGGCGG	mismatch	TRUE	TRUE	464.5	419	497.7	359
TCTGTTCCACGCTAAGGCTC	mismatch	TRUE	TRUE	1150	1004.7	1408.3	1023.7
TCTGTTCCACGCTAAAGCGC	mismatch	TRUE	TRUE	384	311	452.3	370.7
TCTGTTCCACGCTAAGACGC	mismatch	TRUE	TRUE	703.5	512.3	809.7	580
TCTGTTCCACGCTCAGGCGC	mismatch	TRUE	TRUE	969	697	910.7	753
TCTGTTCCACCCTAAGGCGC	mismatch	TRUE	TRUE	878.5	699.3	1148	659
TCTGTTACACGCTAAGGCGC	mismatch	TRUE	TRUE	843.5	511	637.7	498.7
ATCTGTTCCACGCTAAGGCT	mismatch	TRUE	TRUE	682.5	473.7	684.3	523
ATCTGTTCCACGCTAAGGAG	mismatch	TRUE	FALSE	0.5	NA	0	NA
ATCTGTTCCACGCTAATGCG	mismatch	TRUE	FALSE	NA	0	0	2.3
ATCTGTTCCACGCTAAGCCG	mismatch	TRUE	TRUE	178	279	294.7	248
ATCTGTTCCACGCTAAGACG	mismatch	TRUE	TRUE	362	203	353	240
ATCTGTTCCATGCTAAGGCG	mismatch	TRUE	TRUE	74.5	109.7	170.3	123
ATCTGTTCCACGATAAGGCG	mismatch	TRUE	TRUE	37.5	14.3	48.3	36
TCATCTCGGCCCACATCTTT	mismatch	TRUE	TRUE	1815.5	1938	2726.3	1970.7
TCATCTCGGCCCACATCTTA	mismatch	TRUE	TRUE	4555	3828.3	6397.3	4074
TCATCTCGGCCCACATCGTG	mismatch	TRUE	TRUE	564	405.7	606.7	511
TCATCTCGGCCCACATCATG	mismatch	TRUE	TRUE	467.5	331.7	580.7	423
TCATCTCGGCCTACATCTTG	mismatch	TRUE	TRUE	2661.5	2017.7	3652	2411.7
TCATCTCGGGCCACATCTTG	mismatch	TRUE	TRUE	1429.5	1352.3	2265.3	1336.7
GGCGAGCCGCTGAGGTTCAT	mismatch	TRUE	TRUE	1076	897.3	1407.3	868.3
GGCGAGCCGCTGAGGTTCAG	mismatch	TRUE	TRUE	851.5	677	1089	630.3
GGCGAGCCGCTGAGGTTAAC	mismatch	TRUE	TRUE	262.5	182	243.3	169.3
GGCGAGCCGCTGAGCTTCAC	mismatch	TRUE	TRUE	266.5	230.7	414.7	230.3
GGCGAGCCGCTGACGTTCAC	mismatch	TRUE	TRUE	545	500	804	561
GTCGAAATAGCTCATTGCAG	mismatch	TRUE	TRUE	11	1.3	0	3.3
GTCGAAATAGCTCATTGCCA	mismatch	TRUE	TRUE	70	5.7	28	34.3
GTCGAAATAGCTCATTGGCG	mismatch	TRUE	FALSE	NA	0	5.3	6.3
GTCGAAATAGCTCATTACCG	mismatch	TRUE	FALSE	NA	NA	0.3	NA
GTCGAAATAGCTAATTGCCG	mismatch	TRUE	TRUE	82.5	26.3	58	5.3
CTCGAAATAGCTCATTGCCG	mismatch	TRUE	FALSE	0	1.7	0	0.7
GTCGAAATAGCTCATTCCCG	mismatch	TRUE	TRUE	86	94.3	129.7	114.7
AGCGCTGCACGGTATGCATC	mismatch	TRUE	TRUE	405.5	390.7	754	417
AGCGCTGCACGGTATGCAGG	mismatch	TRUE	TRUE	768.5	868	1302	794.7
AGCGCTGCACGGTACGCAGC	mismatch	TRUE	TRUE	588.5	413	847.7	569.7
AGCGCTGCACGGTATGAAGC	mismatch	TRUE	TRUE	561	293.3	700	352
AGCGCTGCACGGTATGCAGT	mismatch	TRUE	TRUE	880.5	654	1068.7	784.7
AGCGCTGCACGGTATGCAAC	mismatch	TRUE	TRUE	389.5	324.7	520	386.3
TTGCGGGTCGGCGTTTCGTA	mismatch	TRUE	TRUE	1837	1500.3	2215.7	1668.3
TTGCGGGTCGGCGTTTCGTT	mismatch	TRUE	TRUE	1246.5	1194.7	1802.3	1131.3
TTGCGGGTCGGCGTGTCGTG	mismatch	TRUE	TRUE	1282.5	779	1073	985
TTGCGGGTCGGCGTTTAGTG	mismatch	TRUE	TRUE	1867	1234.7	1898	1317
TTGCGGGTCGGCCTTTCGTG	mismatch	TRUE	TRUE	1217	1087.3	1472	1052
TTGCGGGTCGTCGTTTCGTG	mismatch	TRUE	TRUE	664.5	497.3	836.3	455.7
ATCGAACGCACTTCGATCGT	mismatch	TRUE	TRUE	1215	1051	1458.7	1015
ATCGAACGCACTTCGATATT	mismatch	TRUE	TRUE	693.5	673	944.3	610
ATCGAACGCACTTAGATCTT	mismatch	TRUE	TRUE	944.5	677.3	1065.7	591.7
ATCGAACGCACTTCGAGCTT	mismatch	TRUE	TRUE	1032	991	1283.3	943.3
ATCGAACGCACTCCGATCTT	mismatch	TRUE	TRUE	746	709.3	895.7	698.3
ATCGAACGTACTTCGATCTT	mismatch	TRUE	TRUE	1492	1005.7	1252.3	1005.7
ATCGAACGCACTTCGATCTC	mismatch	TRUE	TRUE	375.5	362.7	331	282.7
TCGAGGGTCTTGGAGTGCTA	mismatch	TRUE	TRUE	416	416.7	717	485
TCGAGGGTCTTGGAGTGCTT	mismatch	TRUE	TRUE	1652.5	1094.3	1877.7	1267
TCGAGGGTCTTGGAATGCTG	mismatch	TRUE	TRUE	515	318.7	387.7	334.3
TCGAGGGTCTTGGAGTCCTG	mismatch	TRUE	TRUE	1068.5	1156.3	1520	1084.3
TCGAGGGTCTTGGAGTGCGG	mismatch	TRUE	TRUE	45	66.3	69.7	82.3
TCGAGGTTCTTGGAGTGCTG	mismatch	TRUE	TRUE	621	478	855	380.3
GTCGAGGGTCTTGGAGTCCT	mismatch	TRUE	FALSE	0.5	0	0	0.7
GTCGAGGGTCTTGGAGTGCA	mismatch	TRUE	TRUE	205.5	171	291.7	185.7
GTCGAGGGTCTTTGAGTGCT	mismatch	TRUE	TRUE	141.5	106.3	207.3	151.7
GTCGAGGGTCTTGGAGTACT	mismatch	TRUE	TRUE	333	336.3	606	361.3
GTCGAGGGTCTTGGAGTGCG	mismatch	FALSE	FALSE	0	NA	NA	NA
GTCGAGGGTCTTGGAGTTCT	mismatch	TRUE	TRUE	471	485	541.7	389.3
GTCGAGGGTCTAGGAGTGCT	mismatch	TRUE	TRUE	386.5	310.3	635	425.3
CGTCGAGGGTCTTGGAGTCC	mismatch	TRUE	TRUE	0	7.3	0	11
CGTCGAGGGTCTTGGAGTTC	mismatch	TRUE	TRUE	85.5	18.3	68.7	16.7
CGTCGAGGGTCTTGCAGTGC	mismatch	TRUE	TRUE	11	11.3	15.3	28.7
CGTCGAGGGTCTTTGAGTGC	mismatch	TRUE	TRUE	13	10.7	27	12.3
CGTCGAGGGTCTTGGAGTGT	mismatch	TRUE	TRUE	0	35	54.3	43
CGTCGAGGGTCTAGGAGTGC	mismatch	TRUE	TRUE	16	12.7	31.3	27.7
CAGCGCGGCCTTGGAATAGC	mismatch	TRUE	TRUE	324.5	229.3	303.7	256.3
CAGCGCGGCCTTGCAATAGT	mismatch	TRUE	TRUE	248	234.3	376.7	268
CAGCGCGGCCTTGGAACAGT	mismatch	TRUE	TRUE	272	375	656.3	366.7
CAGCGCGGCCTTGGAATAGA	mismatch	TRUE	TRUE	261.5	139.3	174	139.3
CAGCGCGGCCTTGGAATCGT	mismatch	TRUE	TRUE	193.5	306	411.3	299.3
CAGCGAGGCCTTGGAATAGT	mismatch	TRUE	TRUE	179	184.7	242.7	150.7
CAGCCCGGCCTTGGAATAGT	mismatch	TRUE	TRUE	322.5	293.7	419	222.7
GGCGAGGAGGAACCAGTGTT	mismatch	TRUE	TRUE	676	558.3	828.7	585.3
GGCGAGGAGGAACCAGTCGT	mismatch	TRUE	TRUE	477	431.7	623.7	449.3
GGCGAGGAGGAACCATTGGT	mismatch	TRUE	TRUE	172.5	165	225.3	127
GGCGAGGAGGAACCTGTGGT	mismatch	TRUE	TRUE	48.5	101.3	69	91
GGCGAGGAGGAACGAGTGGT	mismatch	TRUE	TRUE	67.5	88.7	190	84.7
GAGGACCACGCTGTAGTCTT	mismatch	TRUE	TRUE	1110.5	1359	1772.7	1266.3
GAGGACCACGCTGTAGTCCA	mismatch	TRUE	TRUE	1426	1433	1787.7	1373
GAGGACCACGCTGTAGTCCC	mismatch	TRUE	TRUE	1659	1354.3	2093	1611
GAGGACCACGCTGAAGTCCT	mismatch	TRUE	TRUE	1692	1605.7	1915.3	1579.7
GAGGACCACGCTGTACTCCT	mismatch	TRUE	TRUE	1389.5	1362.3	1930.7	1536
GAGGACCACTCTGTAGTCCT	mismatch	TRUE	TRUE	1435	1257.7	2151.3	1316.7
GAGCACCACGCTGTAGTCCT	mismatch	TRUE	TRUE	934.5	782	1367.3	904.7
CCACGGGTGCGGGTTCCAAT	mismatch	TRUE	TRUE	1380	1094	1498.3	977.7
CCACGGGTGCGGGTTCCCAG	mismatch	TRUE	TRUE	532	468	794	426
CCACGGGTGCGGGTTCCCTT	mismatch	TRUE	TRUE	468	410.3	565	313.7
CCACGGGTGCGGGTTCCGAT	mismatch	TRUE	TRUE	803.5	579.3	992	478.7
CCACCGGTGCGGGTTCCCAT	mismatch	TRUE	TRUE	1004	694	1154	683.7
CCACGGGTGCGGGTACCCAT	mismatch	TRUE	TRUE	1260	1326.3	2047.7	1205
CGGCACCAGCGGTGCGAAAG	mismatch	TRUE	TRUE	71	88.3	134.7	24.7
CGGCACCAGCGGTGAGAAAT	mismatch	TRUE	TRUE	81.5	77	95.3	34.3
CGGCACCAGCGGTGTGAAAT	mismatch	TRUE	TRUE	58.5	93.3	77.7	66.3
CGGCACCAGCGGTGCGAAGT	mismatch	TRUE	TRUE	182	216	280.7	229.3
CGGCACCAGCGCTGCGAAAT	mismatch	TRUE	TRUE	233.5	138	246.7	131.7
CGGCACCAGCGGTGCGAACT	mismatch	TRUE	TRUE	102.5	101.7	137	144.3
CGGCACCAGCGGTGCCAAAT	mismatch	TRUE	TRUE	154.5	95	100.3	101.7
CGGCAGCGCCAGACACTGAT	mismatch	TRUE	TRUE	564	363.7	559.7	302.7
CGGCAGCGCCAGACACTGAG	mismatch	TRUE	TRUE	305	295.7	644	254.3
CGGCAGCGCCAGACCCTGAC	mismatch	TRUE	TRUE	327	113	197	104.3
CGGCAGCGCCAGAAACTGAC	mismatch	TRUE	TRUE	67	107.7	250	109.7
CGGCAGCGCCAGACAATGAC	mismatch	TRUE	TRUE	280.5	175.3	312.3	157
CGGCAGCGCCATACACTGAC	mismatch	TRUE	TRUE	533.5	317.3	588.7	317.7
CGGCAGCGCCAGACACAGAC	mismatch	TRUE	TRUE	160	81.7	176	132.3
ACTGTCGCCGATGACTGCAG	mismatch	TRUE	TRUE	829.5	859.3	1271.7	647.3
ACTGTCGCCGATGACTGCTG	mismatch	TRUE	TRUE	1229	863	1438	1164.7
ACTGTCGCCGATGAGTGCGG	mismatch	TRUE	TRUE	641	530.7	1129	711
ACTGTCGCCGATCACTGCGG	mismatch	TRUE	TRUE	794	466.3	728	549
ACTGTCGCCGATGACTGCGA	mismatch	TRUE	TRUE	902	732.3	1199	695.7
ACTGTCGCCGATGACTGAGG	mismatch	TRUE	TRUE	1467	1089.7	2021.3	1235.3
ACTGTCGCCGATGATTGCGG	mismatch	TRUE	TRUE	1705	1146.7	1939	1198
GGCACTGTCGCCGATGACTT	mismatch	TRUE	TRUE	1110.5	973	1536.3	975
GGCACTGTCGCCGATGACTA	mismatch	TRUE	TRUE	726	499.7	739.7	556
GGCACTGTCGCCGATGACCG	mismatch	TRUE	TRUE	183.5	213	218.3	213.3
GGCACTGTCGCCGAAGACTG	mismatch	TRUE	TRUE	725	726.7	1142.7	595
GGCACTGTCGCCCATGACTG	mismatch	TRUE	TRUE	529.5	355.3	398.3	477.7
GGCACTGTCGCCGACGACTG	mismatch	TRUE	TRUE	284.5	346	555.3	317
GTCGGGCCAGGCAGCGGACA	mismatch	TRUE	TRUE	1088.5	851.7	982.3	840.7
GTCGGGCCAGGCACCGGAAA	mismatch	TRUE	TRUE	632.5	561	956.7	484.3
GTCGGGCCAGGCAGCGGAAT	mismatch	TRUE	TRUE	483	492	675	396.7
GTCGGGCCAGCCAGCGGAAA	mismatch	TRUE	TRUE	405	425.3	569.7	328.7
GTCGGGCCAGGCAGCGCAAA	mismatch	TRUE	TRUE	403.5	325.7	661.7	290.7
TGGAGGATGCCTGTCAGATA	mismatch	TRUE	TRUE	859.5	881.7	1294.3	748.3
TGGAGGATGCCTGCCAGATA	mismatch	TRUE	TRUE	1074	764.3	1325.3	878.3
TGGAGGATGCCTGGCTGATA	mismatch	TRUE	TRUE	1366.5	875.3	1332	905
TGGACGATGCCTGGCAGATA	mismatch	TRUE	TRUE	1958.5	1285.3	2258.7	1374.3
TGGAGGATGCCTGGCAGAGA	mismatch	TRUE	TRUE	868	652.3	1050.7	522
TGGAGGATGCCCGGCAGATA	mismatch	TRUE	TRUE	1309	1105	1600.3	954.7
TGGAAGATGCCTGGCAGATA	mismatch	TRUE	TRUE	929.5	788	1141.7	648.7
CGCCAGGGCGAGTCCTGTAT	mismatch	TRUE	TRUE	180.5	115.7	231	138
CGCCAGGGCGAGTCCTGTAA	mismatch	TRUE	TRUE	274	317.7	419.7	223.7
CGCCAGGGCGAGTCCTTTAG	mismatch	TRUE	TRUE	350	417.3	564.3	318.3
CGCCAGGGCGAGTCCTATAG	mismatch	TRUE	TRUE	131.5	60.3	155.7	50.3
CGCCAGGGCGAGTCCCGTAG	mismatch	TRUE	TRUE	137	88	131	78.7
CGCCAGGGCGAGCCCTGTAG	mismatch	TRUE	TRUE	116.5	80	112.3	80
CAGGCGCACCATCCATTCTA	mismatch	TRUE	TRUE	351	416.7	528.3	403.7
CAGGCGCACCATCCATTCGT	mismatch	TRUE	TRUE	1079.5	983	1330.3	1055
CAGGCGCACCATACATTCGA	mismatch	TRUE	TRUE	491.5	461.3	805	465.7
CAGGCGCACCATCAATTCGA	mismatch	TRUE	TRUE	470.5	338	714.7	402
CAGGCGCACCACCCATTCGA	mismatch	TRUE	TRUE	412.5	439.7	650.7	320
CAGGCGCAACATCCATTCGA	mismatch	TRUE	TRUE	779.5	722.3	928.7	696.3
CGTTGCAGCGCCACTGGCAC	mismatch	TRUE	TRUE	79	112	194.7	110.3
CGTTGCAGCGCCAATGGCAT	mismatch	TRUE	TRUE	199.5	185.3	231	176.7
CGTTGCAGCGCCAGTGGCAT	mismatch	TRUE	TRUE	56.5	82.7	91.3	86
CGTTGCAGCGCCACGGGCAT	mismatch	TRUE	TRUE	287.5	75.3	239.7	183.7
TGGCAGCCGAGGTCGGTACA	mismatch	TRUE	TRUE	1312	999.7	1648.7	944.3
TGGCAGCCGAGGTCCGTCCA	mismatch	TRUE	TRUE	1039.5	818.3	1267.7	1030
TGGCAGCCGAGGTCGGTCTA	mismatch	TRUE	TRUE	1724	1379.7	2154.3	1503.7
TGGCAGCCGAGGTCTGTCCA	mismatch	TRUE	TRUE	1574.5	1404.3	1763.7	1247
TGGCAGCCGAGGTCGGTCCG	mismatch	TRUE	TRUE	1097.5	752	1047	779
TGGCAGCCGAGGTAGGTCCA	mismatch	TRUE	TRUE	1393	1119.3	1619	1026.3
TGGCAGCCGAGGTCGGTCGA	mismatch	TRUE	TRUE	1809.5	1445	2611.7	1617.7
GGCGGGGAACGGATGTTCCT	mismatch	TRUE	TRUE	629	521.3	704.3	502.7
GGCGGGGAACGGATGTTCAG	mismatch	TRUE	TRUE	705.5	568	1116.7	620.3
GGCGGGGAACGGATGTTCGG	mismatch	TRUE	TRUE	411.5	193.3	411.3	286.7
GGCGGGGAACGGATGCTCCG	mismatch	TRUE	TRUE	257.5	97.3	120.7	73.3
GGCGGGGAACGGATGTTCCA	mismatch	TRUE	TRUE	391	294.3	359.7	226
GAACCGGGGTCTTCGTTTCG	mismatch	TRUE	TRUE	397	291.7	499.3	251.3
GAACCGGGGTCTTCGTTTAC	mismatch	TRUE	TRUE	812	626.7	1054	567.7
GAACCGGGGTCTTCGTTGCC	mismatch	TRUE	TRUE	316	291.3	560.3	244
GAACCGGGGTCTTCATTTCC	mismatch	TRUE	TRUE	721	303	450	286.7
GAACCGGGGTCTTAGTTTCC	mismatch	TRUE	TRUE	290	148.7	391	143.3
GAACCGCGGTCTTCGTTTCC	mismatch	TRUE	TRUE	532.5	442.7	740.7	484.3
CGGTTTCCAGCAGGGAACCT	mismatch	FALSE	FALSE	NA	NA	NA	NA
CGGTTTCCAGCAGGGAACCA	mismatch	FALSE	FALSE	NA	NA	0	0
CGGTTTCCAGCAGGGAAACG	mismatch	TRUE	TRUE	21.5	44.7	97.3	26
CGGTTTCCAGCAGGGAACGG	mismatch	TRUE	FALSE	2	0.3	0.7	0.3
CGGTTTCCAGCAGGAAACCG	mismatch	TRUE	TRUE	22	12.7	6.3	7.3
TCGGTTTCCAGCAGGGAACG	mismatch	TRUE	FALSE	0.5	2	0.7	0
TCGGTTTCCAGCAGGGAACT	mismatch	TRUE	TRUE	572.5	445	648.3	379.7
TCGGTTTCCAGCAGGGAAGC	mismatch	TRUE	TRUE	489.5	363.3	557	317
TCGGTTTCCAGCAAGGAACC	mismatch	TRUE	TRUE	409	326.3	521	355
TCGGTTTCCAGCAGGTAACC	mismatch	TRUE	TRUE	518	368	505.3	296.7
TCGGTTTCCAGCAGAGAACC	mismatch	TRUE	TRUE	384	321.3	351.7	279.3
TCGGTTTACAGCAGGGAACC	mismatch	TRUE	TRUE	164.5	169	293.3	139.3
CGAGATGGCGGCAACCGAAT	mismatch	TRUE	TRUE	370.5	287.3	472	355
CGAGATGGCGGCAACCGAAA	mismatch	TRUE	TRUE	311	263	578.3	332
CGAGATGGCGGCAACCAAAG	mismatch	TRUE	TRUE	449	293.3	512.7	303
CGAGATGGCGGCAACCCAAG	mismatch	TRUE	TRUE	234	147.3	243	208.3
CGAGATGGCGGCCACCGAAG	mismatch	TRUE	TRUE	261.5	178	263.7	151
TGCGGCCAGGGCTTTGCCGA	mismatch	TRUE	TRUE	696.5	617	1084.3	656
TGCGGCCAGGGCTTTGCCGG	mismatch	TRUE	TRUE	471	439.3	485	253.3
TGCGGCCAGGGCTCTGCCGT	mismatch	TRUE	TRUE	1849.5	1212	1656	1012
TGCGGCCAGGGCTTTGCCAT	mismatch	TRUE	TRUE	963.5	731	981.3	631
TGCGGCCAGGGCTTTTCCGT	mismatch	TRUE	TRUE	876	659.3	1013	585.3
ACGATCGGCTGACCGTCCTG	mismatch	TRUE	TRUE	3009	2218	3568.3	2549.3
ACGATCGGCTGACCGTCCCG	mismatch	TRUE	TRUE	1444	1344.3	2006.3	1354.3
ACGATCGGCTGACCGTCAGG	mismatch	TRUE	TRUE	913	875	1347.3	777.3
ACGATCGGCTGACCGTCCGA	mismatch	TRUE	TRUE	1697	1686	2628.7	1761.3
ACGATCGGCTGACCATCCGG	mismatch	TRUE	TRUE	1158.5	946.7	1335	792
ACGATCGGATGACCGTCCGG	mismatch	TRUE	TRUE	1171.5	835.3	1417	826
ACGATCGGCTGACCGACCGG	mismatch	TRUE	TRUE	782.5	620.7	927.3	501.7
TCGGAGGCGGGATAGGGTTT	mismatch	TRUE	TRUE	478	327	724.3	339.3
TCGGAGGCGGGATAGGGTTA	mismatch	TRUE	TRUE	1366	1027	1738.3	999.7
TCGGAGGCGGGATAGGGCTG	mismatch	TRUE	TRUE	861.5	823.3	1213.7	764.3
TCGGAGGCGGGATAGTGTTG	mismatch	TRUE	TRUE	451.5	406	679.7	373.3
TCGGAGGCGGGATACGGTTG	mismatch	TRUE	TRUE	866.5	735	1185	633.7
TCGGAGGCGGGATAGGGTCG	mismatch	TRUE	TRUE	12.5	45.3	27.3	11
TCGATGAACAGTACGTCCAG	mismatch	TRUE	TRUE	1742.5	1547.7	2113.3	1495.3
TCGATGAACAGTACCTCCAC	mismatch	TRUE	TRUE	807	562.3	1026	728.3
TCGATGAACAGTAGGTCCAC	mismatch	TRUE	TRUE	149	191.3	192	188.7
TCGATGAACAGTAAGTCCAC	mismatch	TRUE	TRUE	1221	989	1518	1031
TCGATGAACAGTACGTCGAC	mismatch	TRUE	TRUE	735.5	701.7	1266	885.7
TCGACGAACAGTACGTCCAC	mismatch	TRUE	TRUE	1632	1598.3	1986.7	1688.3
TCGATGAACATTACGTCCAC	mismatch	TRUE	TRUE	1325	1224.3	1736.3	1283.3
CTGATCACCCCTCGCTCCTT	mismatch	TRUE	TRUE	1229	1203.3	1984	1341.3
CTGATCACCCCTCGCTGCTC	mismatch	TRUE	TRUE	4794.5	4443	6387.7	4692.7
CTGATCACCCCTCGCTTCTT	mismatch	TRUE	TRUE	844.5	722	1082.3	677.3
CTGATCACCCCTCGCGGCTT	mismatch	TRUE	TRUE	451.5	514.7	791.3	513.3
CTGATCACCCCTCGTTGCTT	mismatch	TRUE	TRUE	1377	1280	1987	1331
CTGATAACCCCTCGCTGCTT	mismatch	TRUE	TRUE	1367	1382.3	2394.7	1424.3
TCCCTGTCGGATTGTCAGTA	mismatch	TRUE	TRUE	2729	2020.7	3472.3	1884
TCCCTGTCGGATTGTCATGA	mismatch	TRUE	TRUE	954.5	776.7	1161.3	799
TCCCTGTCGGATTGTCACGA	mismatch	TRUE	TRUE	1629	1259.7	1798.7	1148.7
TCCCTGTCGGATTGTCCGGA	mismatch	TRUE	TRUE	1462.5	1102.7	1364.7	916.3
TCCCTGTCGAATTGTCAGGA	mismatch	TRUE	TRUE	992.5	822.3	1278.7	764.3
TCCCCGTCGGATTGTCAGGA	mismatch	TRUE	TRUE	1873.5	1258	2091.3	1138
GGTTTGAGCAGCACCGGATG	mismatch	TRUE	TRUE	41	25	14.7	35.7
GGTTTGAGCAGCACCGGAAA	mismatch	TRUE	TRUE	132.5	99.7	111	99.7
GGTTTGAGCAGCACGGGATA	mismatch	TRUE	TRUE	74	70	131	42
GGTTTGAGCAGCACCGCATA	mismatch	TRUE	TRUE	203	239.3	307.3	182.3
GGTTTGAGCAGCACCGAATA	mismatch	TRUE	TRUE	145.5	125	232.3	90.3
GGTTTGAGCAGCACCGGACA	mismatch	TRUE	TRUE	146	84	205.3	120.3
GTGACCACGGCGATTGGGCA	mismatch	TRUE	TRUE	1127.5	762.7	1470.7	1055
GTGACCACGGCGATTGGGAG	mismatch	TRUE	TRUE	203	147.7	370.7	184.3
GTGACCACGGCGATCGGGCG	mismatch	TRUE	TRUE	485.5	580.3	937	576.3
GTGACCACGGCGATTCGGCG	mismatch	TRUE	TRUE	504	355.3	585.7	405.7
GTGACCACGGAGATTGGGCG	mismatch	TRUE	TRUE	307.5	226.3	255.3	256.7
GTGACCACGGCGAATGGGCG	mismatch	TRUE	TRUE	632	575	851.3	543.7
CCGGGCTGGCAGGTGCATCT	mismatch	TRUE	TRUE	1598.5	1086.3	1677.3	1232
CCGGGCTGGCAGGTTCATTT	mismatch	TRUE	TRUE	1658.5	1314	2261.7	1100.3
CCGGGCTGGCAGGTGCACTT	mismatch	TRUE	TRUE	846.5	542.7	683.3	503
CCGGGCTGGCAGGTGCATTG	mismatch	TRUE	TRUE	1521.5	1300.7	2139	1206
CCGGGCTGGCAGGTGCTTTT	mismatch	TRUE	TRUE	720	612.3	939	539.7
CTGGCAGGTGCATTTGGGAG	mismatch	TRUE	TRUE	15	30.3	95.3	45.7
CTGGCAGGTGCATTTGGGAT	mismatch	TRUE	TRUE	289.5	318.3	319.3	283
CTGGCAGGTGCATTGGGGAC	mismatch	TRUE	TRUE	300.5	236.7	252.7	259.3
CTGGCAGGTGCATTTAGGAC	mismatch	TRUE	TRUE	555	415.3	602.7	409.7
CTGGCAGGTGCATTTGGTAC	mismatch	TRUE	TRUE	253	199.7	296.3	198.3
CTGGCAGGTGCATTTGAGAC	mismatch	TRUE	TRUE	232	272	324.3	202.3
AGGCCGCGCAGCAATAGTGG	mismatch	TRUE	TRUE	652	480.3	811.7	535
AGGCCGCGCAGCAATAGTTC	mismatch	TRUE	TRUE	278	219	350	232.3
AGGCCGCGCAGCAATAGCGC	mismatch	TRUE	TRUE	271.5	271.7	248	218.3
AGGCCGCGCAGCAACAGTGC	mismatch	TRUE	TRUE	542	698	917	625.7
AGGCCGCGCAGCAATAGAGC	mismatch	TRUE	TRUE	148	191	208.7	120.3
AGGCCGCGCAGCAATACTGC	mismatch	TRUE	TRUE	851	660.3	966.3	676
AGGCCGCGCAGCAAAAGTGC	mismatch	TRUE	TRUE	577.5	463.3	703.3	446.7
CAGGCGAAGCACACGGTACG	mismatch	TRUE	TRUE	252.5	178.3	342.3	255.3
CAGGCGAAGCACACGGTACT	mismatch	TRUE	FALSE	0	0	0.7	0.7
CAGGCGAAGCACACGATACC	mismatch	TRUE	TRUE	291	224.7	329.7	263.3
CAGGCGAAGCACACCGTACC	mismatch	TRUE	TRUE	380.5	390.3	473.7	375.3
CAGGCGAAGCACAAGGTACC	mismatch	TRUE	TRUE	326.5	323.7	401.7	328.7
CAGGCGAACCACACGGTACC	mismatch	TRUE	TRUE	465	421.3	776.7	489
CAGGCGAAGCACACGGTCCC	mismatch	TRUE	TRUE	662.5	565	960.7	600.7
CGCGTTGATGGAATTCGGAC	mismatch	TRUE	TRUE	110.5	41.3	74.7	103.7
CGCGTTGATGGAATTCGGTC	mismatch	FALSE	FALSE	NA	0	NA	NA
CGCGTTGATGGAATTAGGGC	mismatch	TRUE	FALSE	NA	3.7	5	0
CGCGTTGATGGAAATCGGGC	mismatch	TRUE	TRUE	82.5	16.3	64.3	28.7
CGCGTTGATGGAACTCGGGC	mismatch	TRUE	TRUE	26.5	20.7	80.3	27.7
CGCTTTGATGGAATTCGGGC	mismatch	TRUE	TRUE	13	15.3	29	14.7
AAGGCGCGTTGATGGAATTT	mismatch	TRUE	TRUE	1322.5	1459.3	1808.7	1222
AAGGCGCGTTGATGCAATTC	mismatch	TRUE	TRUE	639	582	533.3	523.7
AAGGCGCGTTGATGGACTTC	mismatch	TRUE	TRUE	523	541	767.7	688
AAGGCGCGTTGATGGAATAC	mismatch	TRUE	TRUE	863	875	1102.7	727.7
AAGGCGCGTTGATGGAATCC	mismatch	TRUE	TRUE	806	764.7	1004.7	807
AAGGCGCGTTTATGGAATTC	mismatch	TRUE	TRUE	410.5	399.3	609.7	384
AAGGCGCGATGATGGAATTC	mismatch	TRUE	TRUE	369.5	374.3	573	456
CCTGGTTGAGCAACTGCAAT	mismatch	TRUE	TRUE	1890	2010	2860.7	1956.7
CCTGGTTGAGCAACTGCAAA	mismatch	TRUE	TRUE	1094.5	881.3	1453	748.3
CCTGGTTGAGCAACGGCAAG	mismatch	TRUE	TRUE	773	682	952.3	692.7
CCTGGTTGAGCAACTCCAAG	mismatch	TRUE	TRUE	333	332.3	394	217.7
CCTGGTTTAGCAACTGCAAG	mismatch	TRUE	FALSE	0	0	1	0
CCTTGTTGAGCAACTGCAAG	mismatch	TRUE	TRUE	368.5	390.3	690	367.7
CACCGCCTCGCGGCAATGAG	mismatch	TRUE	TRUE	694	602	887	596.7
CACCGCCTCGCGGCAATGAT	mismatch	TRUE	TRUE	1004.5	983.3	1165	954.3
CACCGCCTCGCGGCAATCAC	mismatch	TRUE	TRUE	444	362	492	352.3
CACCGCCTCGCGCCAATGAC	mismatch	TRUE	TRUE	620	361	766	407
CACCGCCTCGCGGCACTGAC	mismatch	TRUE	TRUE	401	286.3	547.3	291.7
CACCGCCTCGCTGCAATGAC	mismatch	TRUE	TRUE	1006.5	828	913.3	863.7
GTTGAGCAACTGCAAGTGAT	mismatch	TRUE	TRUE	455	419.7	570.3	380.3
GTTGAGCAACTGCAAGTGGC	mismatch	TRUE	TRUE	904.5	668	888.7	606
GTTGAGCAACTGCAAGTGTT	mismatch	TRUE	TRUE	1062.5	854	1185	810.3
GTTGAGCAACTGCAAGGGGT	mismatch	TRUE	FALSE	0	NA	0	0.3
GTTGAGCAACTGAAAGTGGT	mismatch	TRUE	FALSE	2	6.7	1.3	0
GTTTAGCAACTGCAAGTGGT	mismatch	FALSE	FALSE	NA	NA	NA	NA
GTTGAGCAACTGCACGTGGT	mismatch	FALSE	FALSE	NA	NA	NA	NA
GGGGTCTGGTCTTGGCTGTT	mismatch	TRUE	TRUE	948	734.3	1119.7	746.3
GGGGTCTGGTCTTGGCTGTG	mismatch	TRUE	TRUE	259.5	166.3	377.3	176
GGGGTCTGGTCTTGTCTGTC	mismatch	TRUE	TRUE	707.5	507.3	713	462.7
GGGGTCTGGTCTTAGCTGTC	mismatch	TRUE	TRUE	975.5	510.3	810.7	541.7
GGGGTCTGGTCTTGGCCGTC	mismatch	TRUE	TRUE	292	149.7	258	153.3
CCGCACTTGGGGTCTGGTCC	mismatch	TRUE	TRUE	4.5	27.7	13.3	29
CCGCACTTGGGGTCTCGTCT	mismatch	TRUE	TRUE	93	12.3	2	6.3
CCGCACTTGGGGTCTGATCT	mismatch	TRUE	TRUE	37.5	13	15	24.3
CCGCACTTGGGGTCTAGTCT	mismatch	TRUE	TRUE	126.5	55	97	56
CCGCACTTGTGGTCTGGTCT	mismatch	TRUE	TRUE	495.5	475.7	667	417.7
TCTGGACCGCACTTGGGGTG	mismatch	TRUE	TRUE	940.5	792.7	918.7	627.3
TCTGGACCGCACTTGGGGTT	mismatch	TRUE	TRUE	1226	886.7	1377	973
TCTGGACCGCACTTGGGTTC	mismatch	TRUE	TRUE	1045	987	1419.7	977.7
TCTGGACCGCACTTGGGGCC	mismatch	TRUE	TRUE	1684	1461	2446	1509.3
TCTGGACCGCACTTTGGGTC	mismatch	TRUE	TRUE	972	823.3	977.7	821.3
TCTGGACCGCACTCGGGGTC	mismatch	TRUE	TRUE	1034	893.7	1284	747
TTCCCGACCTGCCTTGAGCA	mismatch	TRUE	TRUE	950.5	867.3	1533.3	948.3
TTCCCGACCTGCCTTGAGAT	mismatch	TRUE	TRUE	228.5	213	254.3	258
TTCCCGACCTGCCTTGAGGA	mismatch	TRUE	TRUE	99.5	74.3	113.7	92.3
TTCCCGACCTGCCTTGACAA	mismatch	TRUE	TRUE	719	500	819	429.3
TTCCCGACCTGCCTCGAGAA	mismatch	TRUE	TRUE	668	606.7	922	552.3
TTCCCGACCTGCCTTGAAAA	mismatch	TRUE	TRUE	408.5	263.7	458	229.7
TTCCCGACCTGGCTTGAGAA	mismatch	TRUE	TRUE	1033.5	921.3	1270.7	828.7
ACCTGCCTTGAGAATGGTGG	mismatch	TRUE	TRUE	549.5	464	704.7	552.7
ACCTGCCTTGAGAATGGTTC	mismatch	TRUE	TRUE	572	515	845.3	622
ACCTGCCTTGAGAAAGGTGC	mismatch	TRUE	TRUE	266.5	256	387.3	280
ACCTGCCTTGAGAAGGGTGC	mismatch	TRUE	TRUE	320.5	282	375.7	288
ACCTGCCTTGAGAATCGTGC	mismatch	TRUE	TRUE	595.5	718	1244.7	785
ACCTGCCTTGAGAACGGTGC	mismatch	TRUE	TRUE	442	568.3	967.7	633.7
GATCTTCCACAACGTCTCAC	mismatch	TRUE	TRUE	257	318.3	443	287.7
GATCTTCCACAACGTCTCCT	mismatch	TRUE	TRUE	262	234	161.3	179.7
GATCTTCCACAACGTCCCCC	mismatch	TRUE	TRUE	504	431.7	592.3	435.7
GATCTTCCACAACGCCTCCC	mismatch	TRUE	TRUE	766	659.7	686.7	585.3
GATCTTCCACAACGTCTCCG	mismatch	TRUE	TRUE	374	256	275	212.3
GATCTTCCACACCGTCTCCC	mismatch	TRUE	TRUE	383	333.3	470.7	329.7
GATCTTCCACAAGGTCTCCC	mismatch	FALSE	FALSE	NA	NA	NA	NA
CACGCCGCTTGGGCTGATAT	mismatch	TRUE	TRUE	159	160	310.3	215.7
CACGCCGCTTGGGCTGATAA	mismatch	TRUE	TRUE	227.5	226	258	190.7
CACGCCGCTTGGCCTGATAG	mismatch	TRUE	TRUE	285.5	261.7	391	254
CACGCCGCTTGGGCTAATAG	mismatch	TRUE	TRUE	314.5	193.7	282.7	206.7
CACGCCGCTTGGGCTGACAG	mismatch	TRUE	TRUE	68	70	42.3	66
CACGCCGCTTGGGCGGATAG	mismatch	TRUE	TRUE	335.5	346.3	491.7	296.3
CACGCCCCTTGGGCTGATAG	mismatch	TRUE	TRUE	542.5	255	331	295.7
GCTCAGGCAACTGCAACCAG	mismatch	TRUE	TRUE	382.5	474.3	712.7	461.7
GCTCAGGCAACTGCAACCCA	mismatch	TRUE	TRUE	1098.5	791.7	1184	859.3
GCTCAGGCAACTCCAACCCG	mismatch	TRUE	TRUE	64.5	77.7	98.7	46
GCTCAGGCAACTGCCACCCG	mismatch	TRUE	TRUE	213.5	111.3	230.7	147.7
GCTCAGGCAACTGCACCCCG	mismatch	TRUE	TRUE	565	361	687	339.3
GCTCAGGCAACTTCAACCCG	mismatch	TRUE	TRUE	3	34	79.3	24.3
GCTTGGGCTGATAGAGGATT	mismatch	TRUE	TRUE	119	50.3	62	54.3
GCTTGGGCTGATAGAGGATG	mismatch	TRUE	TRUE	34.5	100.7	196.7	89
GCTTGGGCTGATAGAGGAGC	mismatch	TRUE	TRUE	0	12.3	23	5
GCTTGGGCTGATAAAGGATC	mismatch	TRUE	TRUE	167	140.7	159.7	135.7
GCTTGGGCTGATACAGGATC	mismatch	TRUE	TRUE	119	88.7	155.3	101.3
GCTTGGGCTGATAGAGGGTC	mismatch	TRUE	TRUE	13	14.7	12.7	29
GCTTGGGCTGATAGGGGATC	mismatch	TRUE	TRUE	27.5	25.3	29	23.7
AGCGTCGTCGCATCGGGTAA	mismatch	TRUE	TRUE	1237.5	1090	1935.3	1001.7
AGCGTCGTCGCATCGGGTGT	mismatch	TRUE	TRUE	680.5	681.3	950.7	713.7
AGCGTCGTCGCATCGGGCGA	mismatch	TRUE	TRUE	701	883.3	1281	820.3
AGCGTCGTCGCATAGGGTGA	mismatch	TRUE	TRUE	365	317.3	711	442
AGCGTCGTCGCATTGGGTGA	mismatch	TRUE	TRUE	824	799.3	872.3	827.7
AGCGTCGTCGCAACGGGTGA	mismatch	TRUE	TRUE	541.5	583	938	555.7
ACCGAGACGCGCACGGCGTC	mismatch	TRUE	TRUE	429.5	520.7	674.3	433
ACCGAGACGCGCACGGCGCT	mismatch	TRUE	TRUE	1220.5	1147.7	1583.3	1223.3
ACCGAGACGCGCACGTCGTT	mismatch	TRUE	TRUE	2270	1585	2537	1652.7
ACCGAGACGCGCACAGCGTT	mismatch	TRUE	TRUE	441	316.7	498	397.7
ACCGACACGCGCACGGCGTT	mismatch	TRUE	TRUE	815.5	722.3	1220	1032.3
GCGTCGGTGGGAAAATGCGT	mismatch	TRUE	TRUE	64.5	87.7	191	96.3
GCGTCGGTGGGAAAATGCCC	mismatch	TRUE	TRUE	14.5	20.3	22.7	11.3
GCGTCGGTGGGAAAATGCGG	mismatch	TRUE	TRUE	23	21	39.7	12.3
GCGTCGGTGGGAAAATTCGC	mismatch	TRUE	TRUE	32	15.3	40.7	42.3
GCGTAGGTGGGAAAATGCGC	mismatch	TRUE	TRUE	8	7.3	18.3	29.3
GCGTCGGTGGGAAAACGCGC	mismatch	FALSE	FALSE	NA	NA	NA	NA
TCGGCCAGATACTCGTATTT	mismatch	TRUE	TRUE	3721	3121	4692.3	2583
TCGGCCAGATACTCCTATTG	mismatch	TRUE	TRUE	1861.5	1234.3	2151	1180.7
TCGGCCAGATACTCGCATTG	mismatch	TRUE	TRUE	2187	1693	2206.7	1488.7
TCGGCCAGATACTCGTAATG	mismatch	TRUE	TRUE	1001.5	720.7	1064	757
TCGGCCAGATACTCGGATTG	mismatch	TRUE	TRUE	1875	1391.3	1863.3	1484.7
TCGGCCACATACTCGTATTG	mismatch	TRUE	TRUE	1090	932.3	1355	875.7
TGAACGGGTTGAAACCCTTT	mismatch	TRUE	TRUE	1377	1148.7	1531.3	976
TGAACGGGTTGAAACCCTTA	mismatch	TRUE	TRUE	1346	1168.3	1902.7	1052
TGAACGGGTTGAAAACCTTG	mismatch	TRUE	TRUE	1107	693	1100.3	590
TGAACGGGTTGAAACCCGTG	mismatch	TRUE	TRUE	1170.5	1029.7	1778.7	941
TGAACGGGTTGAAACCATTG	mismatch	TRUE	TRUE	602.5	636.3	989.7	469.7
TGAATGGGTTGAAACCCTTG	mismatch	TRUE	TRUE	260	158	306.7	127
AGGATGAAGCGCCGATTCAA	mismatch	TRUE	TRUE	872	571.3	843.7	402.3
AGGATGAAGCGCCGATTGAG	mismatch	TRUE	TRUE	576.5	481	631	450
AGGATGAAGCGCCGATTGAT	mismatch	TRUE	TRUE	632.5	700.7	781.3	541
AGGATGAAGCGCCGACTGAA	mismatch	TRUE	TRUE	1051.5	724.7	1232	534.3
AGGATGAAGCGCAGATTGAA	mismatch	TRUE	TRUE	572.5	382.3	569.7	349.7
AGGATGAAGCGCGGATTGAA	mismatch	TRUE	TRUE	596	422	727.7	434.7
AGGAGGAAGCGCCGATTGAA	mismatch	TRUE	TRUE	742	568.7	904.7	427
ACTGGGCGTAGTAGCCGGGT	mismatch	TRUE	TRUE	2287.5	1692.7	2106.3	1363.3
ACTGGGCGTAGTACCCGGCT	mismatch	TRUE	TRUE	660	616	887.3	490.7
ACTGGGCGTAGTAGCCAGCT	mismatch	TRUE	TRUE	810	989	1002	797.3
ACTGGGCGTAGTAGCCGCCT	mismatch	TRUE	TRUE	2111.5	1536	2190.7	1603.7
ACTGGGCGTAATAGCCGGCT	mismatch	TRUE	TRUE	1024.5	708	1002.7	809
ACTGGGCGTAGTTGCCGGCT	mismatch	TRUE	TRUE	868	635.3	1038.7	746.7
GGGGTTGGCGACGTCGCACC	mismatch	TRUE	TRUE	390	330.3	522.7	388.3
GGGGTTGGCGACGTCGCACA	mismatch	TRUE	TRUE	416.5	308.3	501	354.7
GGGGTTGGCGACGTAGCACT	mismatch	TRUE	TRUE	359.5	207.3	259	305.7
GGGGTTGGCGACGTTGCACT	mismatch	TRUE	TRUE	916	849.3	976.7	866.3
GGGGTTGGCGACGTCGCACG	mismatch	TRUE	TRUE	9.5	28.3	45	62
GGGGTTGGCCACGTCGCACT	mismatch	TRUE	TRUE	520.5	336.3	555.3	408.7
ATCAGGCCGATGTTGTCATA	mismatch	TRUE	TRUE	530.5	467.3	731.3	464
ATCAGGCCGATGTTTGCATA	mismatch	TRUE	TRUE	3258	3031.3	4052	2715.3
ATCAGGCCGATGATGGCATA	mismatch	TRUE	TRUE	1277.5	1132.7	1912.3	1138.7
ATCAGGCCGATGTTAGCATA	mismatch	TRUE	TRUE	75	23	69	34.3
ATCAGGCCGATCTTGGCATA	mismatch	TRUE	TRUE	931.5	825.7	1305.7	887.7
ATCAGGCCGATGTTCGCATA	mismatch	TRUE	TRUE	1336.5	1441.7	1686	1076.3
GGATCGAGGAGCAATTTCTT	mismatch	TRUE	TRUE	371	405.3	572.7	380.7
GGATCGAGGAGCAATTTGGT	mismatch	TRUE	TRUE	188.5	66	103	49
GGATCGAGGAGCAATTTGCT	mismatch	TRUE	TRUE	177.5	176.3	325.3	225.7
GGATCGAGGATCAATTTGTT	mismatch	TRUE	TRUE	228	121	284.3	114
GGATCGAGGAGCAATATGTT	mismatch	TRUE	TRUE	64.5	100.7	194.7	125.3
GGATCGAGGAGCAAGTTGTT	mismatch	TRUE	TRUE	232	201.7	281.3	191
GAATCGAGGAGCAATTTGTT	mismatch	TRUE	TRUE	22	55	105.7	37.3
TCGTCGACGAAACCGTGGAC	mismatch	TRUE	TRUE	1079	769.3	1597.3	753.7
TCGTCGACGAAACCTTGGAT	mismatch	TRUE	TRUE	666	668.3	1022.7	629.3
TCGTCGACGAAACCGTGAAT	mismatch	TRUE	TRUE	875.5	710.7	1190.3	678.7
TCGTCGACGAAACCGTCGAT	mismatch	TRUE	TRUE	861.5	703.7	910	793.7
TCGTCGACGAAACCATGGAT	mismatch	TRUE	TRUE	821.5	514	685.3	434
TCGTCGACGAACCCGTGGAT	mismatch	TRUE	TRUE	1108.5	872.7	1098.7	895.3
TCGTCGACGAAACCGTGGAG	mismatch	TRUE	TRUE	486.5	381	753.3	422.7
GCGCTCGTCGAAGCTGACGT	mismatch	TRUE	TRUE	559	350	679.3	489
GCGCTCGTCGAAGCTGAGGA	mismatch	TRUE	TRUE	1226.5	916.7	1578.3	1030.7
GCGCTCGTCGAAGCTCAGGT	mismatch	TRUE	TRUE	278.5	193	362	257
GCGCTCGTCGAAGCCGAGGT	mismatch	TRUE	TRUE	210.5	149.3	216	249.7
GCGATCGTCGAAGCTGAGGT	mismatch	TRUE	TRUE	328.5	428.3	633	382
CAGGGCCGGGGTTTCCTTGT	mismatch	TRUE	TRUE	1097.5	699	1088	652.3
CAGGGCCGGGGTTTCCTTAG	mismatch	TRUE	TRUE	1599	1340	2008.3	1038
CAGGGCCGGGGTTTCCTTTG	mismatch	TRUE	TRUE	1058	744.3	1255	625
CAGGGCCGGGGTTTCCTTCG	mismatch	TRUE	TRUE	754.5	566.3	727	470.3
CAGGGCCGGGGTTTACTTGG	mismatch	TRUE	TRUE	836.5	609	837	535.7
CAGGGCCGGGGTTACCTTGG	mismatch	TRUE	TRUE	1446	917.7	1544.7	935.7
CTCTCGTATGCGTTTTTCGG	mismatch	TRUE	TRUE	942	759.3	1084.3	714.7
CTCTCGTATGCGTTTTTCGA	mismatch	TRUE	TRUE	1059.5	758	1272.3	705.3
CTCTCGTATGCGTTTTTCAT	mismatch	TRUE	TRUE	1223	900.3	1358	809
CTCTCGTATGCGTTTTTTGT	mismatch	TRUE	TRUE	556.5	456.7	616.3	357.7
CTCTCGTATGCATTTTTCGT	mismatch	TRUE	TRUE	2079	1155.7	2009.7	1114.7
CTCTCGTATGCGATTTTCGT	mismatch	TRUE	TRUE	258	167.3	280.7	205.3
AGCCCTCGGATTCCCAGATT	mismatch	TRUE	TRUE	86	95.3	209.3	125.7
AGCCCTCGGATTCCCAGATG	mismatch	TRUE	TRUE	166.5	113	168	102
AGCCCTCGGATTCCGAGATC	mismatch	TRUE	TRUE	635.5	454.3	699	366.3
AGCCCTCGGATTACCAGATC	mismatch	TRUE	TRUE	266.5	134.3	186.7	164.7
AGCCCTCGCATTCCCAGATC	mismatch	TRUE	TRUE	55	101.7	76	104.3
AGCCCTCGGATTCCCAGTTC	mismatch	TRUE	TRUE	38.5	17.7	49	47
CTTGCCCTGGTTATTACGCC	mismatch	TRUE	TRUE	197	202	411	276
CTTGCCCTGGTTATTACGGA	mismatch	TRUE	TRUE	417.5	389.3	543.3	386
CTTGCCCTGGTTATTAGGCA	mismatch	TRUE	TRUE	309	257	337.7	265.3
CTTGCCCTGGTTATCACGCA	mismatch	TRUE	TRUE	310	228.7	624	304.3
CTTGCCCTGGTTATTTCGCA	mismatch	TRUE	TRUE	547	295	593.7	335.7
CTTGCCCTGGTTATTACGTA	mismatch	TRUE	TRUE	311.5	277.7	342.3	179.3
CGCTGTCGCGGAACGTGAAC	mismatch	TRUE	TRUE	14.5	13.7	10.3	26.3
CGCTGTCGCGGAACGTGAGG	mismatch	TRUE	TRUE	28.5	30	54	59.3
CGCTGTCGCGGAACGTTAGC	mismatch	TRUE	TRUE	100	112	206.3	134.7
CGCTGTCGCGGAACGTCAGC	mismatch	TRUE	TRUE	144	135.3	274	112.3
CGCTGTCGCGGAACGTAAGC	mismatch	TRUE	TRUE	16.5	24.3	59	40.3
CGCTGTCGCGGAACGTGTGC	mismatch	TRUE	TRUE	104	56.3	125.7	48.7
GTACTCAACCACGTTTTCTT	mismatch	TRUE	TRUE	1408.5	898	1545	814
GTACTCAACCACGTTTTCCT	mismatch	TRUE	TRUE	827	737.7	1412	731.3
GTACTCAACCACGTGTTCAT	mismatch	TRUE	TRUE	764.5	488.7	932.3	580
GTACTCAACCACGCTTTCAT	mismatch	TRUE	TRUE	539.5	621.3	795.3	568.3
GTACTCAACCACGTTTCCAT	mismatch	TRUE	TRUE	1264	1031.3	1486.7	869.7
GTACTCAACCAAGTTTTCAT	mismatch	TRUE	TRUE	526.5	342	477.3	255
CTACTCAACCACGTTTTCAT	mismatch	TRUE	TRUE	818	816	1220	791
GACGGAGTACGCCCTGCTAT	mismatch	TRUE	TRUE	784	690	914.7	765
GACGGAGTACGCCCTGGTAG	mismatch	TRUE	TRUE	598	443	741.3	384
GACGGAGTACGCCCAGGTAT	mismatch	TRUE	TRUE	598.5	580	750	524.7
GACGGAGTACGCCCGGGTAT	mismatch	TRUE	TRUE	397	376.3	517.7	363
GACGGAGTACGCCCTGGGAT	mismatch	TRUE	TRUE	1012.5	654.3	1099.7	684.3
GACTGAGTACGCCCTGGTAT	mismatch	TRUE	TRUE	554.5	424	598.7	445
GACGGAGTACGCGCTGGTAT	mismatch	TRUE	TRUE	629	429.7	756.7	481.3
AGCATCGCCGCCTTCAACTA	mismatch	TRUE	TRUE	228.5	337.3	382.3	243
AGCATCGCCGCCTTCAACTT	mismatch	TRUE	TRUE	1299	1153	1907.3	1120
AGCATCGCCGCCTTCAACAG	mismatch	TRUE	TRUE	914	660.3	764	571.7
AGCATCGCCGCCTTCAAATG	mismatch	TRUE	TRUE	370	334.7	482.7	323.3
AGCATCGCCGCCTTGAACTG	mismatch	TRUE	TRUE	91.5	159.3	247.3	181.3
AGCATCGCCGCCTGCAACTG	mismatch	TRUE	TRUE	596	482.7	661	540
AGCATCCCCGCCTTCAACTG	mismatch	TRUE	TRUE	527	459.7	770.3	461
ACCGGCCTCGCCATCCTTGG	mismatch	TRUE	TRUE	2481.5	2055.7	3039.7	1741.7
ACCGGCCTCGCCATCCTTTC	mismatch	TRUE	TRUE	2564.5	2285.7	3292.3	2185.3
ACCGGCCTCGCCATCCTAGC	mismatch	TRUE	TRUE	931.5	725.7	1154	835.3
ACCGGCCTCGCCATCCTTCC	mismatch	TRUE	TRUE	877	716.7	1442	892
ACCGGCCTCGCCATTCTTGC	mismatch	TRUE	TRUE	1539.5	1058	1686.7	1054.7
ACCGGCCTCGCCATCCATGC	mismatch	TRUE	TRUE	1370.5	1213.3	1514.3	1153.7
CTGGCTGAGGGTATCGGGTG	mismatch	TRUE	TRUE	858.5	550	707.7	543
CTGGCTGAGGGTATCGGGTT	mismatch	TRUE	TRUE	505.5	574.7	859.7	466
CTGGCTGAGGGTATCTGGTC	mismatch	TRUE	TRUE	552	272.7	464	242.7
CTGGCTGAGGGTATCGGGAC	mismatch	TRUE	TRUE	366	402	730.3	461.3
CTGGCTGAGGGTATCGGCTC	mismatch	TRUE	TRUE	798.5	632	978.7	660
CTGGCTGAGGGTATCGGGCC	mismatch	TRUE	TRUE	277.5	273.3	506.3	330.3
CTGGCTGAGGTTATCGGGTC	mismatch	TRUE	TRUE	229	182.3	298.3	228.3
TTGCCACCCCGTAACCGAGT	mismatch	TRUE	TRUE	1718.5	1340.3	2085.7	1413.3
TTGCCACCCCGTAACCGACC	mismatch	TRUE	TRUE	1869	1446	2168.3	1552.3
TTGCCACCCCGTAACCGCGC	mismatch	TRUE	TRUE	1429.5	1212	1829.7	1249.3
TTGCCACCCCGTAAGCGAGC	mismatch	TRUE	TRUE	1677	1205.3	1937.7	1067.3
TTGCCACCCCGTAACCGAAC	mismatch	TRUE	TRUE	1841	1393.3	2177.7	1288.7
TTGCAACCCCGTAACCGAGC	mismatch	TRUE	TRUE	2500.5	1864.3	2605.7	1764.7
TTGCCACCCCGTAACGGAGC	mismatch	TRUE	TRUE	1522.5	1160.7	1796.7	1256.3
AGAAGCCGATCTTTTTTGCG	mismatch	TRUE	TRUE	215.5	211.3	382	121
AGAAGCCGATCTTTTTTGAC	mismatch	TRUE	TRUE	13.5	79.7	44.7	36.7
AGAAGCCGATCTTTTTTACC	mismatch	TRUE	TRUE	402.5	300.7	352	147
AGAAGCCGATCTTTTTTTCC	mismatch	TRUE	TRUE	926	546.3	1012.7	509
AGAAGCCGATCTTTTTGGCC	mismatch	TRUE	TRUE	583	425.7	606	393
AGAAGCCGATCCTTTTTGCC	mismatch	TRUE	TRUE	225.5	283.7	417	225.3
AGCGGGGTGTTTTCTGTCTG	mismatch	TRUE	TRUE	620	359	655.3	250.7
AGCGGGGTGTTTTCTGTCTT	mismatch	TRUE	TRUE	823.5	638	1142	527
AGCGGGGTGTTTTCTATCTC	mismatch	TRUE	TRUE	396	336.3	366	146.7
AGCGGGGTGTTTTCGGTCTC	mismatch	FALSE	FALSE	0	NA	0	NA
AGCGGGGTGTTTTCTTTCTC	mismatch	TRUE	TRUE	766	414.3	917.3	282
AGCGGGGTGTTTTCTGGCTC	mismatch	TRUE	TRUE	374	413.7	641.7	299.7
AGCGGGGTGTTTTCTGTGTC	mismatch	TRUE	TRUE	795.5	586.3	883.7	410
CAGCGGGGTGTTTTCTGTCA	mismatch	TRUE	TRUE	115	68.7	174.3	64.7
CAGCGGGGTGTTTTCTCTCT	mismatch	TRUE	TRUE	261.5	212	243	185
CAGCGGGGTCTTTTCTGTCT	mismatch	TRUE	TRUE	166	135	224.3	119.7
CAGCGGGGTGTTTTCTGGCT	mismatch	TRUE	TRUE	184	247.3	358.7	189.3
CAGCGGGGTGTTTTCTGCCT	mismatch	TRUE	TRUE	384	275.3	359	268.3
CAGCGGGGTGTTCTCTGTCT	mismatch	TRUE	TRUE	262.5	146	300.7	169.7
CAGCGGGGTGTTTGCTGTCT	mismatch	TRUE	TRUE	255.5	130.3	453.3	211
TGTCTCGGGTGTTTCGCGCG	mismatch	TRUE	TRUE	23.5	11	4.3	15
TGTCTCGGGTGTTTCGCGCA	mismatch	TRUE	TRUE	311.5	369	338	395
TGTCTCGGGTGTTACGCGCT	mismatch	TRUE	TRUE	411	525.3	937.3	691.7
TGTCTCGGGTGTTTCACGCT	mismatch	TRUE	TRUE	673	586.3	837.3	587.3
TGTCTCGGGTGTTTAGCGCT	mismatch	TRUE	FALSE	0.5	NA	1	0
TGTCTCGGGTGCTTCGCGCT	mismatch	TRUE	TRUE	303.5	292.3	505	274.7
TGTCTAGGGTGTTTCGCGCT	mismatch	TRUE	TRUE	111.5	132.3	121	118.7
TATCGTGTTGACGTTCAATA	mismatch	TRUE	TRUE	1037	919.7	1490	900.3
TATCGTGTTGACGTTAAAGA	mismatch	TRUE	TRUE	697.5	595.7	808.7	478.7
TATCGTGTTGACGTTCACGA	mismatch	TRUE	TRUE	1049.5	1109.3	1300	1111.3
TATCGTGTTGAAGTTCAAGA	mismatch	TRUE	TRUE	740.5	553.3	831.7	394.7
TATCGTGTTGACGTTCCAGA	mismatch	TRUE	TRUE	1358	1191.7	1449.7	1060.3
TATCGTGTTGATGTTCAAGA	mismatch	TRUE	TRUE	871.5	536.7	938.7	583.7
TATCGTATTGACGTTCAAGA	mismatch	TRUE	TRUE	885.5	845.7	1248	633.7
CGACGGGCTGGCCATTGAAG	mismatch	TRUE	TRUE	256.5	137	260	143.3
CGACGGGCTGGCCATTGAGA	mismatch	TRUE	TRUE	252	183.7	397.3	196.7
CGACGGGCTGGCCATTCAGG	mismatch	TRUE	TRUE	240	143	234.3	161.7
CGACGGGCTGGCCAATGAGG	mismatch	TRUE	TRUE	102	73.3	203	114.3
CGACGGGCTGGCCATTAAGG	mismatch	TRUE	TRUE	188.5	60.7	178	87
CGACGGGCTGGCCATCGAGG	mismatch	TRUE	TRUE	10.5	69.7	119.7	46
CGACGGGCTGGCCAGTGAGG	mismatch	TRUE	TRUE	192.5	141	212	181
CTGGTCGAAGCGGTTCCTTT	mismatch	TRUE	TRUE	441.5	288	365.3	232.3
CTGGTCGAAGCGGTTGCTCT	mismatch	TRUE	TRUE	836	636.7	1024	739
CTGGTCGAAGCGGTTGCATT	mismatch	TRUE	TRUE	881	740.7	1380.3	698
CTGGTCGAAGCGGGTGCTTT	mismatch	TRUE	TRUE	1230	1051.7	1347.7	883.7
CTGGTCGAAGCGGTCGCTTT	mismatch	TRUE	TRUE	1517.5	1338	1828.7	1122
CTGGTCGAAGCGGTTGCCTT	mismatch	TRUE	TRUE	1395	1138.3	1469	1216.7
CTCGTCGAAGCGGTTGCTTT	mismatch	TRUE	TRUE	554	494.7	635	543.3
ATGCTCAGGTGGATGAGACT	mismatch	TRUE	TRUE	396	334	499.3	333.3
ATGCTCAGGTGGATGAGAAC	mismatch	TRUE	TRUE	176	124.7	161.3	236
ATGCTCAGGTGGATGACACC	mismatch	TRUE	TRUE	397	396	608.7	492
ATGCTCAGGTGGAAGAGACC	mismatch	TRUE	FALSE	0	9.3	2.7	2
ATGCTCAGGTGCATGAGACC	mismatch	TRUE	TRUE	72	43.7	91	27
ATGCTCAGGTGGATGAGGCC	mismatch	TRUE	TRUE	180	119	209.7	191.7
GCGACAGGGTCGACATGCTG	mismatch	TRUE	TRUE	961	828.3	1097.3	888.7
GCGACAGGGTCGACATGCTT	mismatch	TRUE	TRUE	1636	1743.7	2143	1659.7
GCGACAGGGTCGACATTCTC	mismatch	TRUE	TRUE	745	722.7	1391	779.7
GCGACAGGGTCGACATACTC	mismatch	TRUE	TRUE	531	630	923.3	546.7
GCGACAGGGTCGAAATGCTC	mismatch	TRUE	TRUE	466.5	439.3	551.3	404
GCGACAGGGTCGACATGCCC	mismatch	TRUE	TRUE	970	762.7	1429	846.3
TTCACCGCCATTGCCCCGCT	mismatch	TRUE	TRUE	601.5	689.3	1021.7	690
TTCACCGCCATTGCCCCGAG	mismatch	TRUE	TRUE	331.5	307.3	546.7	465.7
TTCACCGCCATTGCCCCGCA	mismatch	TRUE	TRUE	700	547	877	544
TTCACCGCCATTGCCCCTCG	mismatch	TRUE	TRUE	233	298.3	280.7	260.7
TTCACCGCCATTGCCCCACG	mismatch	TRUE	TRUE	654	631	777.7	661.7
TTCACCGCCATTGCACCGCG	mismatch	TRUE	TRUE	705.5	639	878.3	693.7
ATGGCCAGTCGCGGTAGGTA	mismatch	TRUE	TRUE	174	110.3	95.7	78.7
ATGGCCAGTCGCGGTAGGGC	mismatch	TRUE	TRUE	829.5	515.3	862.7	554.7
ATGGCCAGTCGCGGTAGGGG	mismatch	TRUE	TRUE	22.5	14.7	84.3	20
ATGGCCAGTCGCGGTAGGAA	mismatch	TRUE	TRUE	318.5	184.3	310.3	182.7
ATGGCCAGTCGCGGGAGGGA	mismatch	TRUE	TRUE	73.5	58.7	138	43
ATGGCCAGTCCCGGTAGGGA	mismatch	TRUE	TRUE	663.5	541.7	858	534
GGACGTTGAACTCGCAGAAT	mismatch	TRUE	TRUE	293.5	317.3	405.7	215.7
GGACGTTGAACTCGCAGAAG	mismatch	TRUE	TRUE	256	235	447.7	246.7
GGACGTTGAACTCGTAGAAC	mismatch	TRUE	TRUE	172.5	105	186	137.7
GGACGTTGAACTCCCAGAAC	mismatch	TRUE	TRUE	222	149.3	92.3	91.7
GGACGTTGAACTAGCAGAAC	mismatch	TRUE	TRUE	359	262.3	320	190.3
GGACGTTGAACTCGCGGAAC	mismatch	TRUE	TRUE	388	339.7	576	382
GGACGTTGAACTCGCCGAAC	mismatch	TRUE	TRUE	390.5	329.3	596	314.7
CCGGTAGGGGAATTCGCAGT	mismatch	TRUE	TRUE	451	310.3	529.7	273.3
CCGGTAGGGGAATTCGCAGG	mismatch	TRUE	TRUE	102.5	56.3	71.3	27.3
CCGGTAGGGGAATTCACAGC	mismatch	TRUE	TRUE	367	280.3	419.3	269.7
CCGGTAGGGGAATTCGAAGC	mismatch	TRUE	TRUE	118.5	122.7	209.7	112.3
CCGGTAGGGGAATTCTCAGC	mismatch	TRUE	TRUE	66.5	97	110.3	80
CCGGTAGGGGAATCCGCAGC	mismatch	TRUE	TRUE	224	283.7	307.7	222.3
CCGGTAGGGGAATTAGCAGC	mismatch	TRUE	TRUE	100.5	71.3	57.3	83
CAGGAATTCCGTGATTAATT	mismatch	TRUE	TRUE	142	54	75.3	49.3
CAGGAATTCCGTGAGTAAAT	mismatch	TRUE	TRUE	334.5	246.3	403.7	217
CAGGAATTCCCTGAGTAATT	mismatch	TRUE	TRUE	282	164	300.3	143.7
CAGGAATTCCGTGAGTATTT	mismatch	TRUE	TRUE	248	245	318.3	153.3
CAGGAATTCCGTGAGTAAGT	mismatch	TRUE	TRUE	619	615	789.7	441.7
CAGGAACTCCGTGAGTAATT	mismatch	TRUE	TRUE	276	125	241.7	87.7
CACGAATTCCGTGAGTAATT	mismatch	TRUE	FALSE	4	2.3	0	5
CACCTTGTGCTGAGTAGCTT	mismatch	TRUE	TRUE	32.5	54.7	79.3	28.7
CACCTTGTGCTGAGTAGCTA	mismatch	TRUE	TRUE	116	63.3	117.7	79.7
CACCTTGTGCTGAGTAGCAG	mismatch	TRUE	TRUE	104.5	156.3	303.3	152.7
CACCTTGTGCTGACTAGCTG	mismatch	TRUE	TRUE	195.5	124.7	150.7	109.7
CACCTTGTGCTGAGTAGATG	mismatch	TRUE	TRUE	19.5	43.7	35	36
CACCTTGTGCCGAGTAGCTG	mismatch	TRUE	TRUE	29.5	17.7	31.7	18.3
CACCTTGTGCTTAGTAGCTG	mismatch	TRUE	TRUE	41	33.7	73.3	46.7
CCACCTTGTGCTGAGTACCT	mismatch	TRUE	TRUE	570	742.3	874.7	678
CCACCTTGTGCTGAGTAGTT	mismatch	TRUE	TRUE	956	765.3	1072.7	641.3
CCACCTTGTGCTCAGTAGCT	mismatch	TRUE	TRUE	155.5	219	361.3	213
CCACCTTGTGCTGCGTAGCT	mismatch	TRUE	TRUE	1710.5	1390	2120.7	1589.3
CCACCTTGTGCTGAGTATCT	mismatch	TRUE	TRUE	840.5	653	636.3	654.3
CCACCTTGTGCTGATTAGCT	mismatch	TRUE	TRUE	369	363.3	688.3	410.3
TCCTTCGGCCTCAATGCAAA	mismatch	TRUE	TRUE	776.5	831.7	1266	824
TCCTTCGGCCTCAATCCGAA	mismatch	TRUE	TRUE	1168	926.7	1346.3	988.7
TCCTTCGGCCTCATTGCGAA	mismatch	TRUE	TRUE	762.5	622.7	1137	680
TCCTTCGGCCTCAATGCGGA	mismatch	TRUE	TRUE	460	444	843.3	571.3
TCCTTCGGCCTCAATACGAA	mismatch	TRUE	TRUE	333	240.7	419.3	216.3
TCCTTCGGCCTAAATGCGAA	mismatch	TRUE	TRUE	1370	999.3	1607.7	930.7
TCCTTCGGCCTCAATGTGAA	mismatch	TRUE	TRUE	1232.5	1007	1521.7	1015
ATCCTTCGGCCTCAATGCGC	mismatch	TRUE	TRUE	1246	835	1125.3	991.7
ATCCTTCGGCCTCAATGCAA	mismatch	TRUE	TRUE	1164.5	965.7	1282.3	953.3
ATCCTTCGGCCTCTATGCGA	mismatch	TRUE	TRUE	1872.5	1450.3	2372.3	1408
ATCCTTCGGCCTCAACGCGA	mismatch	TRUE	TRUE	840.5	555.7	780.7	685.3
ATCCTTCGGCCTCAATGTGA	mismatch	TRUE	TRUE	969	826	1225.7	884.3
ATCCTTCGGCCTCAATTCGA	mismatch	TRUE	TRUE	933.5	780.7	1062.7	718.7
GCGATCTGAAGTACCAAATA	mismatch	TRUE	TRUE	39.5	45.7	32.3	64
GCGATCTGAAGTAGCAAATG	mismatch	TRUE	TRUE	237.5	139.7	154	98.3
GCGATCTGAAGTAGCAAACA	mismatch	TRUE	TRUE	105	122.7	234.7	76.3
GCGATCTGAATTAGCAAATA	mismatch	TRUE	TRUE	176	159.3	356.3	150
GCGATCTGAAGTAACAAATA	mismatch	TRUE	TRUE	171	107.7	282.3	169.7
GCGATCTGACGTAGCAAATA	mismatch	TRUE	TRUE	5	3.7	22.3	5
GCGATCTGAAGTAGCAAATT	mismatch	TRUE	TRUE	250.5	192.3	349.7	147.3
CACGTCTCCCTGAGCGTAGA	mismatch	TRUE	TRUE	147.5	133	226.3	257.7
CACGTCTCCCTGAGGGTAGT	mismatch	TRUE	TRUE	98.5	90.3	116.7	165.7
CACGTCTCCCTCAGGGTAGA	mismatch	TRUE	TRUE	112.5	81	95.3	78.7
CACGTCTCCCTGAGGGTATA	mismatch	TRUE	TRUE	77.5	45	94.7	48
CACGTCTCCCTGAGGGTAAA	mismatch	TRUE	TRUE	57	41	68.7	40.3
CACGTCTCCCTGAGGGAAGA	mismatch	TRUE	TRUE	166	188	450.3	273.7
CACGTCTACCTGAGGGTAGA	mismatch	TRUE	TRUE	24.5	46.7	146	48.7
AGCGAGGTTCAACAACTATT	mismatch	TRUE	TRUE	369.5	396.3	431	229.3
AGCGAGGTTCAACAACTGCT	mismatch	TRUE	TRUE	190	176.3	293.3	149.7
AGCGAGGTTAAACAACTGTT	mismatch	TRUE	TRUE	461.5	302.3	494.3	283.7
AGCGAGGTTCAACAACTGAT	mismatch	TRUE	TRUE	539.5	512	725.7	471.3
AGCGAGGTTCAACAACGGTT	mismatch	TRUE	TRUE	463	291.3	515	334
AGCGAGGTTCAACTACTGTT	mismatch	TRUE	TRUE	435	314	490.7	318.7
AGCAAGGTTCAACAACTGTT	mismatch	TRUE	TRUE	426.5	348.3	328.3	259.3
TCGGCGATGCCATTCTTTAC	mismatch	TRUE	TRUE	1043.5	856	1105.7	845
TCGGCGATGCCATTCTTTTG	mismatch	TRUE	TRUE	1406.5	1005.7	1459.7	905
TCGGCGATGCCATTCTTTGC	mismatch	TRUE	TRUE	1402.5	1047.7	1874	1252.3
TCGGCGATGCCATTCTTATC	mismatch	TRUE	TRUE	1012.5	968.3	1499.3	878
TCGGCGATGCCATTCTTTCC	mismatch	TRUE	TRUE	1064	942	1404	807
TCGGCGATGCCATTCTTTTT	mismatch	TRUE	TRUE	1836.5	1361	1914.7	1102.3
TCGGCGATGCCATTCTATTC	mismatch	TRUE	TRUE	1233	897	1718.3	946.3
CGAAGGGGTCCAGAAACGGT	mismatch	TRUE	TRUE	41.5	39.3	88.3	52
CGAAGGGGTCCAGACACGGG	mismatch	TRUE	TRUE	19.5	82.3	71.3	28.7
CGAAGGGGTCCATACACGGT	mismatch	TRUE	TRUE	58.5	68.7	111.3	102.3
CGAAGGGGTCCAGATACGGT	mismatch	TRUE	TRUE	39.5	35.3	48.3	59.3
CGAAGGGGTCCAGACACAGT	mismatch	TRUE	TRUE	119	118.7	233.7	132
CGAAGGGGTCCAGACACCGT	mismatch	TRUE	TRUE	284.5	232	476.7	247
CGAAGGGGTCAAGACACGGT	mismatch	TRUE	TRUE	31	37.3	70.3	41.3
ACTGCGAAGGGGTCCAGAGA	mismatch	TRUE	TRUE	405.5	301	404.3	269
ACTGCGAAGGGGTCAAGACA	mismatch	TRUE	TRUE	317	236	275	167.7
ACTGCGAAGGGGTCCCGACA	mismatch	TRUE	TRUE	561	464.7	751.7	321.7
ACTGCGAAGGGGTCCACACA	mismatch	TRUE	TRUE	271	213.7	217.7	151
ACTGCGAAGGGGTGCAGACA	mismatch	TRUE	TRUE	119.5	132.3	201	157
ACTGCGAAGGGGTCGAGACA	mismatch	TRUE	TRUE	311	258.3	331.3	189.3
ACTGCGAAGGGCTCCAGACA	mismatch	TRUE	TRUE	99.5	43.7	40	27.3
AAACAGCCGCACAGCCTAGT	mismatch	TRUE	TRUE	1381	1070.3	1734	1108
AAACAGCCGCACAGACTCGT	mismatch	TRUE	TRUE	2499.5	1975.7	2949	1862.7
AAACAGCCGCACAGCCTCGG	mismatch	TRUE	TRUE	1214.5	1001.3	1567.3	952
AAACAGCCGCACAGCCTCGA	mismatch	TRUE	TRUE	1067	977.3	1588.3	978.7
AAACAGCAGCACAGCCTCGT	mismatch	TRUE	TRUE	1318	1014	1452.3	981.7
AAACAGCCGCACAGCATCGT	mismatch	TRUE	TRUE	620	604.7	926	588.3
GCGTTCGAGAAACAGTGCCA	mismatch	TRUE	TRUE	169.5	164.7	252	200.3
GCGTTCGAGAAACAGTGGGA	mismatch	TRUE	TRUE	359	276.3	523.3	233
GCGTTCGAGAAACCGTGGCA	mismatch	TRUE	TRUE	162.5	221.7	336	205
GCGTTCGAGAAACAGGGGCA	mismatch	TRUE	TRUE	307	325	506.3	360.3
GCGTTCGAGAAACAATGGCA	mismatch	TRUE	TRUE	159	173.3	263.3	137.7
GCGTTCGAGAAACGGTGGCA	mismatch	TRUE	TRUE	434	598.7	634.3	414.3
GCGTTCGAGAAACAGTGTCA	mismatch	TRUE	TRUE	514.5	340.3	453	308
CAGCCCTCGATCCATAGCGC	mismatch	TRUE	TRUE	41	18	49.3	16.3
CAGCCCTCGATCCATAGCAA	mismatch	TRUE	TRUE	63.5	35.3	50.7	47.3
CAGCCCTCGATCCATAGGGA	mismatch	TRUE	TRUE	132	154	253.3	134
CAGCCCTCGATCCAAAGCGA	mismatch	TRUE	TRUE	257.5	233.7	470.3	238.7
CAGCCCTCGATCCATAACGA	mismatch	TRUE	TRUE	198	92.3	225	139
CATCCCTCGATCCATAGCGA	mismatch	TRUE	TRUE	217.5	264	434.3	307.7
CCAGGCGAGGACCCGCAAGA	mismatch	TRUE	TRUE	1895.5	1436	2289	1323
CCAGGCGAGGACCCGCAAGG	mismatch	TRUE	TRUE	1062	812.7	1614	658.7
CCAGGCGAGGACCCGCACGT	mismatch	TRUE	TRUE	1828.5	1349	2091.7	1492
CCAGGCGAGGACCAGCAAGT	mismatch	TRUE	TRUE	3005.5	2774	3904	2906.7
CCAGGCGAGGACCCACAAGT	mismatch	TRUE	TRUE	1024	780.7	1475.7	1025.7
CCAGGCGAGGACCCGCAAGC	mismatch	TRUE	TRUE	959.5	719	1260.3	860.3
CGGCGCCGAGCATTCCGACT	mismatch	TRUE	TRUE	124.5	125	171	99.3
CGGCGCCGAGCATTACGACA	mismatch	TRUE	TRUE	148	161.3	231.3	162.7
CGGCGCCGAGCATCCCGACA	mismatch	TRUE	TRUE	126	109.7	169	120.3
CGGCGCCGAGCATTCCCACA	mismatch	TRUE	TRUE	19.5	82	99	38.7
CGGCGCCGAGCATTCCAACA	mismatch	TRUE	TRUE	71.5	62.3	94.7	50
CGGCGCCGAGCATTGCGACA	mismatch	TRUE	TRUE	104	80	129.7	91
CGGCGCCGAGCATTCCGATA	mismatch	TRUE	TRUE	133	228	330.3	223.7
GCCGAGCGGCAAGGCCAAGG	mismatch	TRUE	TRUE	566.5	328.3	462.3	348.7
GCCGAGCGGCAAGGCCAATT	mismatch	TRUE	TRUE	753.5	766.7	917	687
GCCGAGCGGCAAGGCAAAGT	mismatch	TRUE	TRUE	279.5	269.7	404.3	250.7
GCCGAGCGGCAAGGCCAAGA	mismatch	TRUE	TRUE	415.5	354.7	483.3	267.7
GCCGAGCGGCAAGGCCCAGT	mismatch	TRUE	TRUE	854.5	715	1067.7	696.7
GCCGAGCGGCAAGGCGAAGT	mismatch	TRUE	TRUE	901	873.3	1117	804
TTCATGAAAGCCAGAAAACC	mismatch	TRUE	TRUE	440.5	216	331.3	180.7
TTCATGAAAGCCACCAAACC	mismatch	TRUE	TRUE	736.5	526.7	1052.3	621
TTCATGAAAGCAAGCAAACC	mismatch	TRUE	TRUE	403	369	664	374
TTCATGAAAGCCAGCAAACG	mismatch	TRUE	TRUE	382.5	406.3	632	334.3
TTCATGAAAGCCAGCAACCC	mismatch	TRUE	TRUE	564	446	750	402.7
TTCATGAAACCCAGCAAACC	mismatch	TRUE	TRUE	304	198	309.7	158.3
TTCATGAAAGCCAGCCAACC	mismatch	TRUE	TRUE	828	574.7	819.7	557.3
CTCGTCGAGGGTGTTGGCGT	mismatch	FALSE	FALSE	0	0	NA	0
CTCGTCGAGGGTGTTGGGTT	mismatch	TRUE	TRUE	22.5	17.3	11.3	34
CTCGTCGAGGGTGTTGGAGT	mismatch	TRUE	TRUE	18.5	10	19	16
CTCGTCGAGGGTGTTGGGGC	mismatch	TRUE	TRUE	11.5	14.7	36.3	35
CTCGTCGAGGGTGTTGGGAT	mismatch	TRUE	TRUE	30	18.3	42	27
CTCGTCGAGGGTGTTGCGGT	mismatch	TRUE	FALSE	8.5	7.7	8.7	7.7
CTCGTCCAGGGTGTTGGGGT	mismatch	TRUE	TRUE	20	15.7	29.3	34.3
GCAGCGGGAAGTCGTCCGAT	mismatch	TRUE	TRUE	312.5	393.3	582.3	342
GCAGCGGGAAGTCGTCCGAA	mismatch	TRUE	TRUE	385.5	243.3	474.7	229.7
GCAGCGGGAAGTCGTCCTAG	mismatch	TRUE	TRUE	315.5	301	628	309.7
GCAGCGGGAAGTCGACCGAG	mismatch	TRUE	TRUE	307	296.3	389.7	214.3
GCAGCGGGAAGTCGTACGAG	mismatch	TRUE	TRUE	59	80.3	133.7	98.3
GCAGCGGGAAGTTGTCCGAG	mismatch	TRUE	TRUE	426	235.7	408.3	250.7
GCAGCGGGAAGTCGTCCGTG	mismatch	TRUE	TRUE	440	478.3	607.3	527
ACAGTTGCGCGGAGTACACG	mismatch	TRUE	TRUE	333	224	269	191.3
ACAGTTGCGCGGAGTACAAC	mismatch	TRUE	TRUE	323.5	183.7	195.7	317
ACAGTTGCGCGGACTACACC	mismatch	TRUE	TRUE	1107.5	780	1140	702
ACAGTTGCGCGGAGAACACC	mismatch	TRUE	TRUE	187	248.7	386.3	266.7
ACAGTTGCGCGGAGTACACT	mismatch	TRUE	TRUE	624.5	663.3	950	588.3
ACAGTTGCACGGAGTACACC	mismatch	TRUE	TRUE	507	324.7	521.3	356.7
ACAGTTCCGCGGAGTACACC	mismatch	TRUE	TRUE	273.5	243.3	445.3	178.3
AAGCCCAGGCGTGCGTAGTA	mismatch	TRUE	TRUE	680.5	732.3	1262	754.3
AAGCCCAGGCGTGCATAGAA	mismatch	TRUE	TRUE	1110	1065	1380.7	809.7
AAGCCCAGGCGTGCGTAGAG	mismatch	TRUE	TRUE	1827	1461.7	2130.7	1430.3
AAGCCCAGGCGTGCGTATAA	mismatch	TRUE	TRUE	1351	1161	1549	850.3
AAGCCCAGGCGTGCGTAAAA	mismatch	TRUE	TRUE	1047.5	809	1270.7	599.3
CGTCGCGGCTGGTTCTGATA	mismatch	TRUE	TRUE	162	99	148.3	66
CGTCGCGGCTGGTTCTGATT	mismatch	TRUE	TRUE	243.5	259	300.7	347.7
CGTCGCGGCTGGTTCTCATG	mismatch	TRUE	TRUE	184.5	49.7	75.3	83.7
CGTCGCGGCTGGTTCTAATG	mismatch	TRUE	TRUE	72	29.3	90.3	50.7
CGTCGCGGCTGGTTATGATG	mismatch	TRUE	TRUE	206	118	342	144
CGTCGCGGCTGGATCTGATG	mismatch	TRUE	TRUE	23.5	30.3	74	57.7
GGCCTGGGCGATGGACAACG	mismatch	TRUE	TRUE	193	135.3	320	270.7
GGCCTGGGCGATGGACAACC	mismatch	TRUE	TRUE	224	193.7	344	194
GGCCTGGGCGATGGACACCT	mismatch	TRUE	TRUE	249.5	227.7	327	253.3
GGCCTGGGCGATGCACAACT	mismatch	TRUE	TRUE	406.5	232	278.7	301
GGCCTGGGCGATGGAAAACT	mismatch	TRUE	TRUE	273	229.7	382.7	228
GGCCTGGGCGATGGACAAGT	mismatch	TRUE	TRUE	343.5	153	330	225
GGCCTGGCCGATGGACAACT	mismatch	TRUE	TRUE	445	454	497	416
CCTTGGTTTCGTAGAAATAC	mismatch	TRUE	TRUE	0	0	10.3	0.3
CCTTGGTTTCGTAGAAATGG	mismatch	TRUE	TRUE	86.5	47.3	126.7	52
CCTTGGTTTCGTAGAAAAGC	mismatch	TRUE	TRUE	96	12	53	34
CCTTGGTTTCGTAGAAAGGC	mismatch	TRUE	TRUE	12	1	9	0.7
CCTTGGTTTCGTAGAAACGC	mismatch	TRUE	TRUE	235	249.3	325	167.7
CCTTGGTTTCGTATAAATGC	mismatch	TRUE	TRUE	8.5	12.7	40.3	3
CCTCGGTTTCGTAGAAATGC	mismatch	FALSE	FALSE	NA	NA	NA	NA
GGTTTCGTAGAAATGCAGGT	mismatch	FALSE	FALSE	NA	NA	NA	NA
GGTTTCGTAGAAATCCAGGG	mismatch	TRUE	TRUE	172.5	39.3	51.3	21.3
GGTTTCGTAGAAAAGCAGGG	mismatch	TRUE	FALSE	NA	0.7	NA	0.3
GGTTTCGTAGAAATGCAGAG	mismatch	TRUE	TRUE	17.5	22.7	0	12.3
GGTTTCGTAGAAATACAGGG	mismatch	TRUE	TRUE	8.5	2.3	16.3	6
GGTTTCGTAGAAAGGCAGGG	mismatch	TRUE	TRUE	4	27.3	31.3	18.3
GGTTTCGTAGAAATGCACGG	mismatch	TRUE	TRUE	50.5	26.3	17.7	25.3
CTTGGTTTCGTAGAAATGCT	mismatch	TRUE	TRUE	366	186.7	249	228.3
CTTGGTTTCGTAGAAATACA	mismatch	TRUE	TRUE	398	354.7	312	200
CTTGGTTTCGTAGAAATGGA	mismatch	TRUE	TRUE	40.5	109.7	183.7	99.3
CTTGGTTTCGTAGATATGCA	mismatch	TRUE	TRUE	462.5	415	655.7	390.3
CTTGGTTTCGTAGTAATGCA	mismatch	TRUE	TRUE	203.5	171	346	165.7
CTTGGTTTCGTAGAAACGCA	mismatch	TRUE	TRUE	399.5	435.7	635.3	397
CTTGGTTTCGTAGAAATGCC	mismatch	TRUE	TRUE	606	558.3	691.3	524.3
AAGAATGCTGCGGCAACTGG	mismatch	TRUE	TRUE	1160.5	928	1277	656.7
AAGAATGCTGCGGCAACTGC	mismatch	TRUE	TRUE	811	686	1054	636
AAGAATGCTGCGGAAACTGT	mismatch	TRUE	TRUE	1691.5	1451.7	2468.7	1422
AAGAATGCTGCGGCAACCGT	mismatch	TRUE	TRUE	1113	1142	1468	1091.3
AAGAATGCTGCGCCAACTGT	mismatch	TRUE	TRUE	1776.5	1470.3	2012.3	1362
AAGAATCCTGCGGCAACTGT	mismatch	TRUE	TRUE	772.5	516.3	718.7	366.7
AAGAATGCTGCGGCGACTGT	mismatch	TRUE	TRUE	804.5	582	889.7	480
TGTTGGCCGTGCACATGAAT	mismatch	TRUE	TRUE	563	518	694.7	552
TGTTGGCCGTGCACATGAAG	mismatch	TRUE	TRUE	268	178.3	296.3	236.3
TGTTGGCCGTGCACTTGAAC	mismatch	TRUE	TRUE	629.5	450.7	732.3	531
TGTTGGCCGTGCACATGCAC	mismatch	TRUE	TRUE	334.5	300.7	364.7	424.3
TGTTGGCCGTGCACATGACC	mismatch	TRUE	TRUE	536.5	448.7	775	681
TGTTGGCCGTGCAGATGAAC	mismatch	TRUE	TRUE	243.5	164.7	267.3	179.3
TGTTGGCCGTGCACAAGAAC	mismatch	TRUE	TRUE	866.5	474.3	728.3	532
CTTCGCTGCCCTTGCTGTAG	mismatch	TRUE	TRUE	702.5	711.7	1071	861
CTTCGCTGCCCTTGCTGTAT	mismatch	TRUE	TRUE	756	461.7	820	642.7
CTTCGCTGCCCTTGCTGTTC	mismatch	TRUE	TRUE	939.5	842.7	1481.3	801.3
CTTCGCTGCCCTTGATGTAC	mismatch	TRUE	TRUE	297	256.3	609.3	423.7
CTTCGCTGCCCTTGTTGTAC	mismatch	TRUE	TRUE	334.5	363	517.7	376
CTTCGCTGCCCTTGCAGTAC	mismatch	TRUE	TRUE	290	297.3	532.7	290.3
CTTCGCTGCCCTGGCTGTAC	mismatch	TRUE	TRUE	441.5	393.7	807.7	540.3
GGCGTTCGCTGGCACGATTT	mismatch	TRUE	TRUE	1277	945.3	1268.3	905.3
GGCGTTCGCTGGCACGATTA	mismatch	TRUE	TRUE	991	769.3	1220.3	769.3
GGCGTTCGCTGGCACTATTG	mismatch	TRUE	TRUE	395.5	381.3	455.7	323.7
GGCGTTCGCTGGCAGGATTG	mismatch	TRUE	TRUE	504	393.7	629	430.7
GGCGTTCGCTGGCACGATGG	mismatch	TRUE	TRUE	815.5	490.3	655.3	616.7
GGCGTTCGCTGGCACGTTTG	mismatch	TRUE	TRUE	362	312.3	377.7	326
GCGTTCGCTGGCACGATTGT	mismatch	TRUE	TRUE	1901.5	1668.3	2556	1982.7
GCGTTCGCTGGCACGATTGG	mismatch	TRUE	TRUE	927	825.3	1246.3	809.7
GCGTTCGCTGGCACAATTGC	mismatch	TRUE	TRUE	383.5	311.3	586.3	476
GCGTTCGCTGGCACGATTTC	mismatch	TRUE	TRUE	624	598.7	1073.7	729
GCGTTCGCTGGCACGATTAC	mismatch	TRUE	TRUE	767.5	706.7	984.3	679
GCGTTCGCTGGCACTATTGC	mismatch	TRUE	TRUE	1151	769	1230.3	751.7
GCGGCAGTTCGGCAAGGTTT	mismatch	TRUE	TRUE	338.5	402.3	507.7	269
GCGGCAGTTCGGCAAGGTTA	mismatch	TRUE	TRUE	477.5	432	554.7	376.7
GCGGCAGTTCGGCAAGATTG	mismatch	TRUE	TRUE	294.5	302	377.3	318
GCGGCAGTTCGGCAAGGTAG	mismatch	TRUE	TRUE	516.5	392.3	760	501.3
GCGGCAGTTCGGCAAAGTTG	mismatch	TRUE	TRUE	299.5	273	244	235
GCGGCACTTCGGCAAGGTTG	mismatch	TRUE	TRUE	694	680.3	1038.3	652
GCGGCAGTTCCGCAAGGTTG	mismatch	TRUE	TRUE	944.5	944.3	1321.3	845
CGAACAGCACCAGAGCGTAG	mismatch	TRUE	TRUE	20.5	24	28.3	31
CGAACAGCACCAGACCGTAC	mismatch	TRUE	TRUE	78.5	116	81.7	84.3
CGAACAGCACCAGAGCATAC	mismatch	TRUE	TRUE	36.5	118.3	109.3	31
CGAACAGCACCAGAGCGTTC	mismatch	TRUE	TRUE	161	199.3	348.7	190
CGAACAGCACCAGATCGTAC	mismatch	TRUE	TRUE	153	67.3	90.3	67
CGAACAGCACAAGAGCGTAC	mismatch	TRUE	TRUE	109	66	194	92
CGAACAGCACCAGAGAGTAC	mismatch	TRUE	TRUE	29	35	53	35.3
CGAAGACGAACCACAGAGCT	mismatch	TRUE	TRUE	266	162.3	165.7	196
CGAAGACGAACCACAGAGCG	mismatch	TRUE	TRUE	141	177.3	281	159
CGAAGACGAACCACAGAACC	mismatch	TRUE	TRUE	98	139.7	238.3	132.7
CGAAGACGAACCACCGAGCC	mismatch	TRUE	TRUE	55	42.7	76.7	45.7
CGAAGACGAACCACAAAGCC	mismatch	TRUE	TRUE	40	63	92	69.7
CGAAGACGAACCACAGACCC	mismatch	TRUE	TRUE	177.5	178.3	260.3	166.3
CGAAGACGAACCAGAGAGCC	mismatch	TRUE	TRUE	150.5	127	119.3	84
TCTGCCCCGGATTGCTGAAC	mismatch	TRUE	TRUE	3248.5	2814	4191.3	2420.7
TCTGCCCCGGATTGGTGAAG	mismatch	TRUE	TRUE	1137.5	1037.3	1329.7	794.7
TCTGCCCCGGATTGGTAAAC	mismatch	TRUE	TRUE	1096.5	851	1196.7	718.7
TCTGCCCCGGATTGATGAAC	mismatch	TRUE	TRUE	268	301	333	210.3
TCTTCCCCGGATTGGTGAAC	mismatch	TRUE	TRUE	724.5	483.7	734.3	375.7
TCTGCCCCGGATTGGGGAAC	mismatch	TRUE	TRUE	1266	1050.7	1480.7	987.3
ACAGCAGGGAGGCGGACACT	mismatch	TRUE	TRUE	882.5	845.7	1130	885
ACAGCAGGGAGGCGGACAAC	mismatch	TRUE	TRUE	933	735	1003.3	850.3
ACAGCAGGGAGGCGGAGAAT	mismatch	TRUE	TRUE	1210.5	978.3	1753	990.3
ACAGCAGGGAGGCGCACAAT	mismatch	TRUE	TRUE	742	588	947	750
ACAGCAGGGAGCCGGACAAT	mismatch	TRUE	TRUE	1377	1202.3	1734.7	1149.3
ACAGCAGGCAGGCGGACAAT	mismatch	TRUE	TRUE	853	772.3	1299	824.7
CCGAGCATCCATTTCGAGCT	mismatch	TRUE	TRUE	1507.5	945.3	1661.7	1129.3
CCGAGCATCCATTTCGAGGT	mismatch	TRUE	TRUE	426	569.3	833.3	574.7
CCGAGCATCCATTTGGAGTT	mismatch	TRUE	TRUE	627	371.7	620	410.3
CCGAGCATCCATTTCGAGTG	mismatch	TRUE	TRUE	1218	715	1261	887.7
CCGAGCATCCATTTCGCGTT	mismatch	TRUE	TRUE	472	666.7	698	517.3
CCGAGCATCCATGTCGAGTT	mismatch	TRUE	TRUE	935.5	711	876.7	728.7
GAACTGGTCGGTGTAGCGTT	mismatch	TRUE	TRUE	419.5	416.3	453	300.7
GAACTGGTCGGTGTAGCGTG	mismatch	TRUE	FALSE	5	1.7	5.3	5.3
GAACTGGTCGGTGAAGCGTC	mismatch	TRUE	TRUE	51	56	114	56.3
GAACTGGTCGGTGTAGCGCC	mismatch	TRUE	TRUE	137	171	291	181.7
GAACTGGTCGGTGTAGCGGC	mismatch	TRUE	TRUE	77.5	46.7	16.7	33.3
GAACTGGTCCGTGTAGCGTC	mismatch	TRUE	TRUE	110.5	117	133.3	124.3
GAACTGGTCGTTGTAGCGTC	mismatch	TRUE	TRUE	112.5	95.3	235.7	146.3
CCGCCTTGGCGCGGATCACT	mismatch	TRUE	TRUE	1434	1151.7	1364.3	1142
CCGCCTTGGCGCGGATCACC	mismatch	TRUE	TRUE	921	956	1129.3	904
CCGCCTTGGCGCCGATCACA	mismatch	TRUE	TRUE	3038	2385.7	3427.7	2617
CCGCCTTGGCGCGGCTCACA	mismatch	TRUE	TRUE	1626	1006	1752.7	1178.3
CCGCCTTGGCGCGTATCACA	mismatch	TRUE	TRUE	861	980	1266.7	870
CCCCCTTGGCGCGGATCACA	mismatch	TRUE	TRUE	1350	1285.7	1791.7	1351.7
GGTTGATCTGGAAGCATTCG	mismatch	TRUE	TRUE	616.5	480.7	769	392
GGTTGATCTGGAAGCATTAC	mismatch	TRUE	TRUE	440.5	253.3	315.7	196.3
GGTTGATCTGGAAGCAATCC	mismatch	TRUE	TRUE	499	309.3	404.7	303.7
GGTTGATCTGGAAGTATTCC	mismatch	TRUE	TRUE	82	50	36.7	10.7
GGTTGATCTGGAAGCAGTCC	mismatch	TRUE	TRUE	206	223.7	269.3	211.7
GTTTGATCTGGAAGCATTCC	mismatch	TRUE	TRUE	463	386.3	521	271
GATCTGGAAGCATTACAGGT	mismatch	TRUE	TRUE	163.5	115.7	125	82.7
GATCTGGAAGCATTCCAGTT	mismatch	TRUE	TRUE	179	64	111	104.3
GATCTGGAAGCATTCCAGGC	mismatch	TRUE	TRUE	75	122.3	126.7	72
GATCTGGAAGCATTCCATGT	mismatch	TRUE	TRUE	647	475.7	644.7	394
GATCTGGAAGCATTTCAGGT	mismatch	TRUE	TRUE	64	137	98	69.3
GATCTGGAAGCATTCCCGGT	mismatch	TRUE	TRUE	126	111.3	157.3	101.7
GCTCGGCATAGCTGACGCTA	mismatch	TRUE	TRUE	830.5	772.7	1517.7	798.3
GCTCGGCATAGCTCAGGCTA	mismatch	TRUE	TRUE	449.5	454.7	563.7	515
GCTCGGCATAGCTGAGGCAA	mismatch	TRUE	TRUE	308	237.3	490	364.7
GCTCGGCATAGCTGAGTCTA	mismatch	TRUE	TRUE	393	383.7	639	336.7
GCTCGGCATAGCTGCGGCTA	mismatch	TRUE	TRUE	644.5	562	683.7	507.3
GCTCGGCATAGCTGAGGCTG	mismatch	TRUE	TRUE	540	434.7	491.7	481
GCTCGTCATAGCTGAGGCTA	mismatch	TRUE	TRUE	306	368.7	510.7	272.7
CAGTACCCCGCTCCATTCGT	mismatch	TRUE	TRUE	423.5	438.7	520.3	428
CAGTACCCCGCTCAATTCTT	mismatch	TRUE	TRUE	144	94.3	128.7	66.3
CAGTACCCCGCTACATTCTT	mismatch	TRUE	TRUE	115.5	115.3	158.7	143.3
CAGTACCCCGCTCCAATCTT	mismatch	TRUE	TRUE	224	224.3	218.7	181.7
CAGTACCCCGCTCCAGTCTT	mismatch	TRUE	TRUE	130	58.3	102.7	96.3
CAGTACCCCGCTCCATTCTC	mismatch	TRUE	TRUE	1054	744.7	1084.3	850.3
CAGTACCCCGCTCCATTCCT	mismatch	TRUE	TRUE	115.5	232	250.7	174.3
TGCCGCCCGCGAACCGTCAT	mismatch	TRUE	TRUE	2936	2911.7	4331	2871.7
TGCCGCCCGCGAACAGTGAT	mismatch	TRUE	TRUE	2283	2308.3	3738	2291
TGCCGCCCGCGAACCCTGAT	mismatch	TRUE	TRUE	1575	1166	2066	1139
TGCCGCCCGCGAAACGTGAT	mismatch	TRUE	TRUE	1768	1924	2662.3	1864.7
TGCCGCCCGCGAACCGTGTT	mismatch	TRUE	TRUE	1487.5	1466.7	2023	1293.7
TGCCGCCCGCCAACCGTGAT	mismatch	TRUE	TRUE	2186	1773	2692.7	1711
GGAACACCACGATACGGTAG	mismatch	TRUE	TRUE	757.5	534	762	620.7
GGAACACCACGATACGGTCA	mismatch	TRUE	FALSE	0.5	NA	0	0.3
GGAACACCACGATACGGTTG	mismatch	TRUE	TRUE	711.5	568	1082.3	605.3
GGAACACCACGATACAGTCG	mismatch	TRUE	TRUE	329.5	173.7	183.7	211
GGAACACCACGATAAGGTCG	mismatch	TRUE	TRUE	313	317	460	299.7
GGAACACCACGATACGATCG	mismatch	TRUE	TRUE	404	514.3	625.7	426.7
GGAACACCACGACACGGTCG	mismatch	TRUE	TRUE	776	684.3	1069.3	822.7
ACTCCTGGAACACCACGATG	mismatch	TRUE	TRUE	407	378	563.3	451
ACTCCTGGAACACCACTATA	mismatch	TRUE	TRUE	21.5	36.7	55.7	12.7
ACTCCTGGAACACCACGTTA	mismatch	TRUE	TRUE	7	20.7	10	24.7
ACTCCTGGAACACCATGATA	mismatch	TRUE	TRUE	140.5	75.7	101.3	79
ACTCCTGGAACACCTCGATA	mismatch	TRUE	TRUE	477	276	512	220.3
AATCCTGGAACACCACGATA	mismatch	TRUE	TRUE	1334	830	1361.7	721.3
GAACAGCACGTTCTGCCGTG	mismatch	TRUE	TRUE	778.5	488.3	795.7	643.7
GAACAGCACGTTCTCCCGTA	mismatch	TRUE	TRUE	919	660	739.7	637.3
GAACAGCACGTTCTGCCGTT	mismatch	TRUE	TRUE	932	842.7	1302.7	924.7
GAACAGCACGTTCTGCTGTA	mismatch	TRUE	TRUE	1342	833.7	1471.7	934.7
GAACAGCACGTTATGCCGTA	mismatch	TRUE	TRUE	578	560.3	854.7	704.3
GAACAGCACGTTCTTCCGTA	mismatch	TRUE	TRUE	786.5	777.3	1246	837.7
GAACAGCACGTTCTGACGTA	mismatch	TRUE	TRUE	480.5	479.7	603.7	543.7
GGCGAAATCGATGACGTTAT	mismatch	TRUE	TRUE	144.5	120	173	95.3
GGCGAAATCGATGACCTTGT	mismatch	TRUE	TRUE	192	161.7	170.3	179.7
GGCGAAATCGATGAGGTTGT	mismatch	TRUE	TRUE	414	273.3	511	351.3
GGCGAAATCGATGACTTTGT	mismatch	TRUE	TRUE	148	161	253.7	180.3
GGCGAAATCGATGATGTTGT	mismatch	TRUE	TRUE	253	290	469.3	276
GTCGAAATCGATGACGTTGT	mismatch	TRUE	TRUE	585	508.7	643	560.3
GGCCAAATCGATGACGTTGT	mismatch	TRUE	TRUE	550.5	574	684.3	514.3
TCGTGCCTGGCTGGCGGTTA	mismatch	TRUE	TRUE	802.5	789.3	1378.3	834.3
TCGTGCCTGGCTGGCGGTTT	mismatch	TRUE	TRUE	420	388.7	621.7	565
TCGTGCCTGGCTGTCGGTTG	mismatch	TRUE	TRUE	1043.5	627	933.3	903
TCGTGCCTGGCTGCCGGTTG	mismatch	TRUE	TRUE	497.5	391.3	635	564
TCGTGCCTGGCTCGCGGTTG	mismatch	TRUE	TRUE	2638	2063.3	3298	2105.7
TCGTCCCTGGCTGGCGGTTG	mismatch	TRUE	TRUE	1254.5	1279.3	1686.7	1229
GGCTGTCCTCGCCCATTATT	mismatch	TRUE	TRUE	369	389.7	655.7	371.3
GGCTGTCCTCGCCCATTATG	mismatch	TRUE	TRUE	198.5	99.7	134	112.3
GGCTGTCCTCGCACATTATC	mismatch	TRUE	TRUE	196	169	291.7	215.3
GGCTGTCCTCGCCAATTATC	mismatch	TRUE	TRUE	152.5	173.7	302	122
GGATGTCCTCGCCCATTATC	mismatch	TRUE	TRUE	298.5	202.7	352.7	262
GGCTGTCCTCGCCGATTATC	mismatch	TRUE	TRUE	198.5	147.3	257.7	156
GGTGGCCAGCGAATAGCCAC	mismatch	TRUE	TRUE	601	768.3	1126	767
GGTGGCCAGCGAATAGCCCT	mismatch	TRUE	TRUE	964.5	815.7	1243	889
GGTGGCCAGCGAATACCCCC	mismatch	TRUE	TRUE	405	246.3	403	277.3
GGTGGCCAGCGAATAGACCC	mismatch	TRUE	TRUE	481	363	421.3	261.3
GGTGGCCAGCGAATAGCACC	mismatch	TRUE	TRUE	538	308.3	424	293
GGTGGCCAGAGAATAGCCCC	mismatch	TRUE	TRUE	524.5	447.3	825.3	503.3
GGTGGCCAGCGAATAGCTCC	mismatch	TRUE	TRUE	728	562	785.3	510.3
GTCCTCGCCCATTATCCGGT	mismatch	TRUE	TRUE	415.5	388.3	470.7	373
GTCCTCGCCCATTATCCGAC	mismatch	TRUE	TRUE	301	396.3	484	311.3
GTCCTCGCCCATTAACCGGC	mismatch	TRUE	TRUE	1272.5	1022.7	1538.3	1134
GTCCTCGCCCATTATCCAGC	mismatch	TRUE	TRUE	248	193.7	283.7	244.3
GTCCTCGCCCATGATCCGGC	mismatch	TRUE	TRUE	379.5	242.3	384.7	275.7
ATGACCAGGGCTTGGAGGAG	mismatch	TRUE	TRUE	5.5	10	68.3	11.7
ATGACCAGGGCTTGGAGGTG	mismatch	TRUE	TRUE	38.5	35	75	66
ATGACCAGGGCTTGTAGGGG	mismatch	TRUE	TRUE	3	29.3	28.3	31
ATGACCAGGGCTTGGAGGGT	mismatch	TRUE	TRUE	106.5	69.3	57	71.7
ATGACCAGGGCTTGGAAGGG	mismatch	TRUE	TRUE	123	65.7	81.3	54
ATGACCAGGGCTGGGAGGGG	mismatch	TRUE	TRUE	29	37.7	73	22
ATGACCAGGGCTTGGATGGG	mismatch	TRUE	TRUE	142	87.3	218.3	133.7
ATGATGACCAGGGCTTGGAT	mismatch	TRUE	TRUE	787.5	620.7	867	513.3
ATGATGACCAGGGCTTGGAA	mismatch	TRUE	TRUE	948	749.7	1053	582.7
ATGATGACCAGGGCTTGGCG	mismatch	TRUE	TRUE	345.5	394.7	432	364
ATGATGACCAGGGCTAGGAG	mismatch	TRUE	FALSE	0.5	3	3.7	2.7
ATGATGACCAGGGCGTGGAG	mismatch	TRUE	TRUE	13.5	5.7	7.3	8.3
ATGATGACCAGTGCTTGGAG	mismatch	TRUE	TRUE	46.5	14.7	55	33.3
ATGATGACCAGGGCTTGGGG	mismatch	TRUE	TRUE	203.5	152.7	296.3	175
AGGGCGGAACAGGTCAGTAT	mismatch	TRUE	TRUE	754	480.7	874.3	542.7
AGGGCGGAACAGGTCAGTAG	mismatch	TRUE	TRUE	474	481.3	797.3	390
AGGGCGGAACAGGACAGTAC	mismatch	TRUE	TRUE	414.5	393	339.7	351.7
AGGGCGGAACAGGTCAGTTC	mismatch	TRUE	TRUE	557.5	463.7	763.7	354.3
AGGGCGGAACAGGTCAGAAC	mismatch	TRUE	TRUE	465	401.3	543.7	316.3
AGGGCGGAACAGGTCAGTCC	mismatch	TRUE	TRUE	628	401	619.3	496
AGGGCGGAACAGGTAAGTAC	mismatch	TRUE	TRUE	409	309.3	522.7	309
GGTGCGGTCGAACTCTTTTT	mismatch	TRUE	TRUE	528	605.3	883	455.3
GGTGCGGTCGAACTCTTTCA	mismatch	TRUE	TRUE	720	474.3	544.7	332.7
GGTGCGGTCGAACTGTTTCT	mismatch	TRUE	TRUE	411	273	546.3	338
GGTGCGGTCGAACTCTTTCC	mismatch	TRUE	TRUE	645.5	526.7	771	453
GGTGCGGTCGAAATCTTTCT	mismatch	TRUE	TRUE	258.5	194	316	149.3
GGTGCGGTCGAACTCCTTCT	mismatch	TRUE	TRUE	354	326	622.3	440
TCGTTCAGCGGATAGTTATA	mismatch	TRUE	TRUE	294.5	252.3	293.7	237.7
TCGTTCAGCGGATACTTGTA	mismatch	TRUE	TRUE	1183.5	644.7	918.7	555
TCGTTCAGCGGAGAGTTGTA	mismatch	TRUE	TRUE	568	426.3	503.7	374
TCGTTCAGCGGATAGTTGTT	mismatch	TRUE	TRUE	757.5	530	942.3	599.7
TCGTTCAGCGGATAGATGTA	mismatch	TRUE	TRUE	572.5	586	762.3	518.3
TCGTTCAGCGGCTAGTTGTA	mismatch	TRUE	TRUE	700.5	620.7	900	556
AGCAGCACGCCGAACTTGGT	mismatch	TRUE	TRUE	636.5	620.7	849	600
AGCAGCACGCCGAACTTGAC	mismatch	TRUE	TRUE	705	581	792.7	684.3
AGCAGCACGCCGAAATTGGC	mismatch	TRUE	TRUE	853	769.7	1356.3	808.7
AGCAGCACGCCGAACTTGCC	mismatch	TRUE	TRUE	522	638.7	808.3	555
AGCAGCACGCCGAACTTCGC	mismatch	TRUE	TRUE	682.5	830.7	1391	870.7
AGCAGCACGCCGAACTTGGG	mismatch	TRUE	TRUE	669	516.7	910.3	532.3
CGATGCGCGCGAAGATCCGT	mismatch	TRUE	TRUE	224	241.3	346.3	309.7
CGATGCGCGCGAAGATCGGC	mismatch	TRUE	TRUE	55.5	68	197.3	91.7
CGATGCGCGCGAAGATAGGT	mismatch	TRUE	TRUE	159	183.3	228.3	159.3
CGATGCGCGCGAAGATCGGG	mismatch	TRUE	TRUE	49.5	80.3	55.3	77
CGATGCGCGAGAAGATCGGT	mismatch	TRUE	TRUE	36.5	48.3	11	25.7
CGATGCGCGCGAAGATCTGT	mismatch	TRUE	TRUE	385.5	238	384.7	349.3
GGCCGGGCTCGGCATTGATA	mismatch	TRUE	TRUE	865	550.3	974	611
GGCCGGGCTCGGCATTGAAA	mismatch	TRUE	TRUE	397	225	391.7	206.7
GGCCGGGCTCGGCATTGCGA	mismatch	TRUE	TRUE	673.5	508.3	769.3	559.3
GGCCGGGCTCGGCATTGAGT	mismatch	TRUE	TRUE	598	587	915.3	464.7
GGCCGGGCTCGGAATTGAGA	mismatch	TRUE	TRUE	443.5	427.3	584	274
GGCCGGGCTCGGTATTGAGA	mismatch	TRUE	TRUE	121.5	137.3	305.7	152.3
GTCGGCGCCTTCGGAGAGAT	mismatch	TRUE	TRUE	596	607.7	970	385.7
GTCGGCGCCTTCGGAGAGAG	mismatch	TRUE	TRUE	429.5	378.7	542	268
GTCGGCGCCTTCGGAAAGAC	mismatch	TRUE	TRUE	335	217	392	291.7
GTCGGCGCCTTCGGCGAGAC	mismatch	TRUE	TRUE	607	464	1098	504
GTCGGCGCCTTCGTAGAGAC	mismatch	TRUE	TRUE	294	177.3	199	192
GTCGGCGCCTTCGGTGAGAC	mismatch	TRUE	TRUE	195	286	619.3	215
GTCGGCGCCTTCGGAGATAC	mismatch	TRUE	TRUE	745.5	455	717.3	378
CGATGGGATGGGCATGGGTT	mismatch	TRUE	TRUE	56.5	62	92.3	46.3
CGATGGGATGGGCATGGGTA	mismatch	TRUE	TRUE	6.5	23.7	74.7	48.3
CGATGGGATGGGCATGGGCG	mismatch	TRUE	TRUE	42.5	36	10.3	41.3
CGATGGGATGGGCATCGGTG	mismatch	TRUE	TRUE	0.5	5.7	NA	12
CGATGGGATGGGCATGCGTG	mismatch	TRUE	TRUE	19	3.3	64.7	2.7
CGATCGGATGGGCATGGGTG	mismatch	TRUE	FALSE	0	5.3	5	5.3
TCGTCGAGCAGCAGCACTAT	mismatch	TRUE	TRUE	533.5	734	1055.7	650.7
TCGTCGAGCAGCACCACTTT	mismatch	TRUE	TRUE	848	588	822	623
TCGTCGAGCAGCAGGACTTT	mismatch	TRUE	TRUE	937.5	826.7	1473.3	708.7
TCGTCGAGCAGCAGCAATTT	mismatch	TRUE	TRUE	734	570.3	629.3	401.3
TCGTCGAGCAGCAGCACGTT	mismatch	TRUE	TRUE	466.5	291.7	449.3	323
TCGTCGAGCCGCAGCACTTT	mismatch	TRUE	TRUE	2755	2144.3	3904.3	2392.7
TCGTCGAGCAGCCGCACTTT	mismatch	TRUE	TRUE	1194.5	1083	1148	953.7
CCAGGCACATGGGAGGCCTT	mismatch	TRUE	TRUE	3392.5	2824	4395.3	3845.3
CCAGGCACATGGGAGGCCTG	mismatch	TRUE	TRUE	422	290	441.7	420
CCAGGCACATGGGAAGCCTC	mismatch	TRUE	TRUE	990.5	840.7	1022.3	900.3
CCAGGCACATGGGAGGCCAC	mismatch	TRUE	TRUE	1497	1299.7	2212	1551.3
CCAGGCACATGGGTGGCCTC	mismatch	TRUE	TRUE	2117.5	1568.3	2834.7	2065.7
CCAGGCACATGGGAGGCATC	mismatch	TRUE	TRUE	190.5	237.3	354.7	250.3
GCTCGCCATCCAGGAGCCAA	mismatch	TRUE	TRUE	504	302.3	538.7	427
GCTCGCCATCCAGGAGCTAA	mismatch	TRUE	TRUE	422	416	522	332.7
GCTCGCCATCCAGGAGCGCA	mismatch	TRUE	TRUE	571.5	437.7	806.7	615.7
GCTCGCCATCCAGGAGAGAA	mismatch	TRUE	TRUE	319	316	551	319.3
GCTCGCCATCCACGAGCGAA	mismatch	TRUE	TRUE	569.5	561.3	920.7	642.7
GCTCGCCATCCAGGGGCGAA	mismatch	TRUE	TRUE	548	419.7	734	473.7
GCTCGCCATCCAGGAACGAA	mismatch	TRUE	TRUE	380	352	397.7	283.3
CGTTGGCGCAGTTCCTGGAT	mismatch	FALSE	FALSE	NA	NA	NA	NA
CGTTGGCGCAGTTCATGGTT	mismatch	TRUE	TRUE	40.5	14.7	8.7	30
CGTTGGCGCAGTTCCTGCTT	mismatch	TRUE	TRUE	28.5	23	21.3	29.3
CGTTGGCGCAGTTACTGGTT	mismatch	TRUE	TRUE	43	22.7	24.7	29.7
CGTTGGCGCAGTTCCTGGTG	mismatch	FALSE	FALSE	NA	NA	NA	NA
CGTTGGCGCAGTTCCTAGTT	mismatch	TRUE	TRUE	10.5	9.3	0.3	8
CGTTGGCGCAGCTCCTGGTT	mismatch	FALSE	FALSE	NA	NA	NA	NA
CCAGGCTCGGCGTAACGATG	mismatch	TRUE	TRUE	1846	1682.3	2649.3	2124.7
CCAGGCTCGGCGTAACGATT	mismatch	TRUE	TRUE	2021.5	1976.7	2417.3	2068.3
CCAGGCTCGGCGTAACGCTC	mismatch	TRUE	TRUE	3116	2963	4351.7	3606
CCAGGCTCGGCGTAAAGATC	mismatch	TRUE	TRUE	1277.5	1089.3	1734.3	1283
CCAGGCTCGGCGTAACTATC	mismatch	TRUE	TRUE	1738.5	1584.3	2334.3	1654.7
CCAGGCTCGGCGTAAGGATC	mismatch	TRUE	TRUE	1275.5	1354.7	1653.7	1395
TGTCTAATAACCAATCGAGA	mismatch	TRUE	TRUE	304	74.3	248.7	86
TGTCTAATAACCAATCGACT	mismatch	TRUE	TRUE	220	222	188.3	163.3
TGTCTAATAACAAATCGACA	mismatch	TRUE	TRUE	103.5	83.7	141.7	41.7
TGTCTAATAACCAATCGCCA	mismatch	TRUE	TRUE	497	433.3	566.3	309.7
TGTCTAATAACCCATCGACA	mismatch	TRUE	TRUE	259.5	248.7	261.7	171.7
TGGCTAATAACCAATCGACA	mismatch	TRUE	TRUE	300.5	215	435	290
TGTCTAATAACCAGTCGACA	mismatch	TRUE	TRUE	469	395	510.3	310.3
CGGACAATCCCGAATGGAAA	mismatch	TRUE	TRUE	271.5	139.7	392.3	152.3
CGGACAATCCCGAATGGAAT	mismatch	TRUE	TRUE	581	499.3	661.7	295.3
CGGACAATCCCGAACGGAAG	mismatch	TRUE	TRUE	278	310	280.3	174
CGGACAATCCCGAATAGAAG	mismatch	TRUE	TRUE	183	137.7	358.3	182.7
CGGACAATCCCGAATGGACG	mismatch	TRUE	TRUE	38.5	40.3	91.7	85.3
CGGACAATCCCGAATTGAAG	mismatch	TRUE	TRUE	501.5	439	569.7	352
CGTACAATCCCGAATGGAAG	mismatch	TRUE	TRUE	106	23.3	32.3	7.3
TCAGCCCGGACAATCCCCAA	mismatch	TRUE	TRUE	3888.5	3170.3	5242.7	2817.7
TCAGCCCGGACAATCCAGAA	mismatch	TRUE	TRUE	1274	1091.3	1554.3	820.7
TCAGCCCGGACAATCCCGAT	mismatch	TRUE	TRUE	4185.5	3546.7	5271.7	3452.7
TCAGCCCGGACAACCCCGAA	mismatch	TRUE	TRUE	1580	1205	1793.7	982
TCAGCCCGGACAATGCCGAA	mismatch	TRUE	TRUE	1181	1347.3	1805.3	1211
GGATGGAGCGGTACCCGGGT	mismatch	TRUE	TRUE	547	330.3	541.3	337
GGATGGAGCGGTACGCGGGA	mismatch	TRUE	TRUE	596.5	637	916.3	527
GGATGGAGCGGTACGCGGAT	mismatch	TRUE	TRUE	1144	930	1446.7	1099.7
GGATGGAGCGGTAAGCGGGT	mismatch	TRUE	TRUE	349.5	214.7	480.7	238.7
ACGTAGGCGACGTTGGTGCC	mismatch	TRUE	TRUE	218.5	243.7	364	348.7
ACGTAGGCGACGTTGGTGCA	mismatch	TRUE	TRUE	0	24.7	1	2.3
ACGTAGGCGACGTTGATGCT	mismatch	TRUE	TRUE	155	136.7	319.3	194.7
ACGTAGGCGACGTCGGTGCT	mismatch	TRUE	TRUE	434.5	251.7	462.7	382
ACGTAGGCGACGTTGGAGCT	mismatch	TRUE	TRUE	21.5	10.3	34	8.3
ACTTAGGCGACGTTGGTGCT	mismatch	TRUE	FALSE	0	1	3.3	3.3
CTGCGCTCCGGAGTGAAGGT	mismatch	TRUE	TRUE	521.5	369.3	427	326
CTGCGCTCCGGAGTGAAGCA	mismatch	TRUE	TRUE	472.5	528.7	882.3	452.3
CTGCGCTCCGGACTGAAGCT	mismatch	TRUE	TRUE	887.5	960.3	1113.7	758.3
CTGCGCTCCGGAGTGAATCT	mismatch	TRUE	TRUE	644	644	1104.3	576.3
CTGCGCTCCGGAGCGAAGCT	mismatch	TRUE	TRUE	1283	1371	1920.7	1276
CTGCGCTCCGGATTGAAGCT	mismatch	TRUE	TRUE	1247.5	795	1257.3	775.7
TTCCTGCGCACCGTCATGTT	mismatch	TRUE	TRUE	1176	1024.7	1653	1226.3
TTCCTGCGCACCGTCATGTA	mismatch	TRUE	TRUE	878.5	753.7	1071.3	776
TTCCTGCGCACCGTTATGTG	mismatch	TRUE	TRUE	841	738	1041.3	819.7
TTCCTGCGCACCGTCATGGG	mismatch	TRUE	TRUE	1388.5	1007	1852.3	1199.3
TTCCTGCGCACCCTCATGTG	mismatch	TRUE	TRUE	291.5	400.3	527.3	317
TTCCTGCGCACGGTCATGTG	mismatch	TRUE	TRUE	1465.5	1254	1764	1410.7
TTCCTGCGCACAGTCATGTG	mismatch	TRUE	TRUE	361	441.3	664.3	508
TCGTCGAAGAGGAATATCCT	mismatch	TRUE	TRUE	270	362.7	394.3	339.7
TCGTCGAAGAGGAATATCAT	mismatch	TRUE	TRUE	594.5	508.7	666.3	373.3
TCGTCGAAGATGAATATCTT	mismatch	TRUE	TRUE	637	732.7	1045.3	677.3
TCGTCGAAGAGAAATATCTT	mismatch	TRUE	TRUE	439	381.7	606.7	396.7
TCGTCGAAGAGTAATATCTT	mismatch	TRUE	TRUE	1300.5	848.3	1628.3	818
TCGTAGAAGAGGAATATCTT	mismatch	TRUE	TRUE	602.5	397.3	590.3	378.3
CGTCGAAGAGGAATATCTTG	mismatch	TRUE	FALSE	0.5	1.7	0.3	0.7
CGTCGAAGAGGAATATCTAC	mismatch	TRUE	TRUE	250.5	98.3	187	116
CGTCGAAGAGGAATACCTTC	mismatch	TRUE	TRUE	64.5	70	68.3	34
CGTCGAAGAGGAATATCTTT	mismatch	FALSE	FALSE	0	NA	NA	NA
CGTCGAAGAGGAAGATCTTC	mismatch	TRUE	TRUE	85	42.7	72	52
CGTCGAAGAGCAATATCTTC	mismatch	TRUE	TRUE	55.5	35.3	65.3	41.3
AATCTGCCCCAGAGAACTAT	mismatch	TRUE	TRUE	635	474.3	729	345.7
AATCTGCCCCAGAGAACTTT	mismatch	TRUE	TRUE	794	614.3	1040	409.7
AATCTGCCCCATAGAACTGT	mismatch	TRUE	TRUE	763	558	864.3	615.7
AATCTGCCCCAGAGTACTGT	mismatch	TRUE	TRUE	316	243	345	234.3
AATCTGCACCAGAGAACTGT	mismatch	TRUE	TRUE	788.5	580.7	843	522
AGGGCATAGAAATGGTTCTT	mismatch	TRUE	TRUE	1495	1330	1813	1066.7
AGGGCATAGAAATGCTTCTG	mismatch	TRUE	TRUE	1413.5	912	1181.7	753.3
AGGGCATAGAAATGATTCTG	mismatch	TRUE	TRUE	1398	976.7	1398.7	702.3
AGGGCATAGAAATGGTTTTG	mismatch	TRUE	TRUE	967	641	1116.3	554.7
AGGGCATAGATATGGTTCTG	mismatch	TRUE	TRUE	533	427	637.7	411.7
GCACTTCGAGGGCATATAAA	mismatch	TRUE	TRUE	844.5	604	900.3	485.3
GCACTTCGAGGGCATAGAAT	mismatch	TRUE	TRUE	625.5	496	502	483.3
GCACTTCGAGTGCATAGAAA	mismatch	TRUE	TRUE	430	288.7	564.7	291
GCACTTCGAGGGAATAGAAA	mismatch	TRUE	TRUE	217	303	252	118
GCACCTCGAGGGCATAGAAA	mismatch	TRUE	TRUE	758.5	548.7	969.3	442.3
GCACTTAGAGGGCATAGAAA	mismatch	TRUE	TRUE	64	95.3	249	73
GTCCGCTGAGGGCGTCGATA	mismatch	TRUE	TRUE	714.5	740	1327.3	756
GTCCGCTGAGGGCGTGGAGA	mismatch	TRUE	TRUE	910.5	645	1072.3	752
GTCCGCTGAGGGCGTGGCTA	mismatch	TRUE	TRUE	844.5	636.3	1253.3	846
GTCCGCTGAGGGCGTAGATA	mismatch	TRUE	TRUE	660	450	763	351
GTCCGCTGAGGGCGTGCATA	mismatch	TRUE	TRUE	2188	1492.3	2749	1599
GTCCGCTCAGGGCGTGGATA	mismatch	TRUE	TRUE	750.5	676.7	990	724.7
GCTCTGCAACGCACCCGTAA	mismatch	TRUE	TRUE	578	525	899.3	457.7
GCTCTGCAACGCACCGGTCA	mismatch	TRUE	TRUE	1060	905	1506.3	1048.3
GCTCTGCAACGCACCGGTAT	mismatch	TRUE	TRUE	1122.5	1021.7	1457	1194
GCTCTGCAACGCACCAGTAA	mismatch	TRUE	TRUE	228.5	230.3	298.7	185.3
GCTCTGCAACGCAGCGGTAA	mismatch	TRUE	TRUE	489.5	257.7	686	324.3
GCTCTGCAACGGACCGGTAA	mismatch	TRUE	TRUE	254.5	418	514.3	339
AGCCGCACGTCGATGCGGAT	mismatch	TRUE	TRUE	2712.5	2834.7	3368.7	2601
AGCCGCACGTCGATGGGGAC	mismatch	TRUE	TRUE	539.5	538.3	824.7	549.7
AGCCGCACGTCCATGGGGAT	mismatch	TRUE	TRUE	1026.5	892.7	1359	1049
AGCCGCACGTCGACGGGGAT	mismatch	TRUE	TRUE	1250	1133	1449	1120.3
AGCCGCACGTCGATAGGGAT	mismatch	TRUE	TRUE	910.5	824.7	1335	922.7
AGCCGCACGTCGATGGCGAT	mismatch	TRUE	TRUE	1440	1158	1915.7	1551.3
CAGCTTGTGCTGCGTACTGT	mismatch	TRUE	TRUE	627	475.7	742	569
CAGCTTGTGCTGCCTACTCT	mismatch	TRUE	TRUE	241	271.3	361.3	262
CAGCTTGTGCTGCGCACTCT	mismatch	TRUE	TRUE	310.5	276.7	253.7	280.7
CAGCTTGTGCTGCGTCCTCT	mismatch	TRUE	TRUE	236.5	145	279.7	185.7
CAGCTTGTGCTGCATACTCT	mismatch	TRUE	FALSE	2	0.3	8	7.7
CAGCCTGTGCTGCGTACTCT	mismatch	TRUE	TRUE	1009.5	744	1248	814.7
CGCGGGGAGAGATGGAGGAA	mismatch	TRUE	TRUE	5	15	13.3	6.7
CGCGGGGAGAGATGGAGGAT	mismatch	TRUE	TRUE	32.5	7.7	10.7	2.3
CGCGGGGAGAGATGTAGGAG	mismatch	TRUE	FALSE	0	5	0	4.3
CGCGGGGAGAGATGGACGAG	mismatch	TRUE	TRUE	53	37	21	43
CGCGGGGAGAGATTGAGGAG	mismatch	TRUE	TRUE	38.5	24.3	74.3	15.3
CGCGCGGAGAGATGGAGGAG	mismatch	TRUE	TRUE	13	0.3	6.3	0
CGCGGGGAGAGATGGAGGTG	mismatch	TRUE	TRUE	28.5	8.3	0	1.7
AGCTTCGCCGGCGGGGTATG	mismatch	TRUE	TRUE	155.5	136	179.7	107
AGCTTCGCCGGCGGGGTATT	mismatch	TRUE	TRUE	216.5	211.7	305.3	138.3
AGCTTCGCCGGCGGGGTAGC	mismatch	TRUE	TRUE	511	377.7	603.3	412.3
AGCTTCGCCGGCGGGCTATC	mismatch	TRUE	TRUE	760.5	662.7	758.3	511.7
AGCTTCGCCGGCGGCGTATC	mismatch	TRUE	TRUE	786.5	697.3	1106	667.7
AGCTTCGCCGGCGGGGAATC	mismatch	TRUE	TRUE	152.5	99	251.7	95
AGCTTCGCCGGCGTGGTATC	mismatch	TRUE	TRUE	308.5	237.3	333.7	286.3
TTCGCCGACGTGGGGTTTAC	mismatch	TRUE	TRUE	491.5	336	668.3	508.7
TTCGCCGACGTGGGGTTTGT	mismatch	TRUE	TRUE	192.5	77.7	160	118.3
TTCGCCGACGTGGGGTTCGC	mismatch	TRUE	TRUE	936.5	750.3	1413.3	881.3
TTCGCCGACGTGGTGTTTGC	mismatch	TRUE	TRUE	39.5	15.3	58.3	8.7
TTCGCCGACGTGGCGTTTGC	mismatch	TRUE	TRUE	129	88.3	217.7	90.3
TTCGCCGACGTGGGGTCTGC	mismatch	TRUE	TRUE	1551	987.3	1551	1018.3
GGTGTCGATGAACTTCGTGA	mismatch	TRUE	TRUE	1155.5	1140.3	1657.3	1070
GGTGTCGATGAACTTGCTGA	mismatch	TRUE	TRUE	30.5	19.3	8.7	8.7
GGTGTCGATGAACTTGGTGT	mismatch	TRUE	TRUE	248.5	95.7	154.3	128
GGTGTCGATGAACTTGGAGA	mismatch	TRUE	TRUE	117	194.3	295	142.7
GGTGTCGATGAAATTGGTGA	mismatch	TRUE	TRUE	253.5	91	158	98
GGTGTCGATGTACTTGGTGA	mismatch	TRUE	TRUE	229.5	205.3	299	214.7
AGGTGTCGATGAACTTGGTA	mismatch	TRUE	TRUE	796.5	697.7	1314	740.3
AGGTGTCGATGAACTTGGTT	mismatch	TRUE	TRUE	733.5	669.7	703.7	470.7
AGGTGTCGATGAACTTCGTG	mismatch	TRUE	TRUE	570.5	376	588.7	381.3
AGGTGTCGATGAACTTGTTG	mismatch	TRUE	TRUE	666.5	559	971.7	627
AGGTGTCGATGAACTGGGTG	mismatch	TRUE	TRUE	439	217.7	512	402.7
AGGTGTCGATGAACTTGGCG	mismatch	TRUE	TRUE	540.5	403.3	645	398.3
AGGTGTCGATGAACTTGATG	mismatch	TRUE	TRUE	992	715	985.3	671.7
GTCGAACGCGGGACCTTCGT	mismatch	TRUE	TRUE	1703.5	1226	1889.3	1581
GTCGAACGCGGGACGTTCTT	mismatch	TRUE	TRUE	970.5	882.3	1591	950.3
GTCGAACGCGGGACGTTGGT	mismatch	TRUE	TRUE	396.5	305	422.3	314.3
GTCGAACGCGGGACATTCGT	mismatch	TRUE	TRUE	486	501	919	494.3
GTCGAACGCGGGACGGTCGT	mismatch	TRUE	TRUE	777.5	651	880	690
GTCGAACGCGCGACGTTCGT	mismatch	TRUE	TRUE	842	687.7	1210.7	753.7
ATCGCTCATGGCGCACCTCC	mismatch	TRUE	TRUE	540.5	356.7	637	444
ATCGCTCATGGCGAACCTCA	mismatch	TRUE	TRUE	255	194	314.7	204.3
ATCGCTCATGGCGCACCTCT	mismatch	TRUE	TRUE	693	505	812.7	563.7
ATCGCTCATGGCGCACCACA	mismatch	TRUE	TRUE	766.5	662.3	1052.3	757
ATCGCTCATGGCGCACCCCA	mismatch	TRUE	TRUE	827.5	581.3	900.3	567
ATCGCTCATGGCGTACCTCA	mismatch	TRUE	TRUE	381	390.7	502.7	370.7
ATCGCTCATGGCGCTCCTCA	mismatch	TRUE	TRUE	732.5	500	802	442.3
TGTTCGATGACGAATAGCGG	mismatch	TRUE	TRUE	537.5	342.3	532	376.7
TGTTCGATGACGAATAGCGT	mismatch	TRUE	TRUE	513.5	556.7	754.7	443.3
TGTTCGATGACGAATAGTGC	mismatch	TRUE	TRUE	1145.5	1226.3	1722	1146.7
TGTTCGATGACGAATAGCTC	mismatch	TRUE	TRUE	344	231.3	358.3	217.3
TGTTCGATGACGAATAACGC	mismatch	TRUE	TRUE	252	188.3	318	219
TGTTCGATGACGAATATCGC	mismatch	TRUE	TRUE	437.5	402	543.3	417.7
GGCGCAGCCGCTGAATCAGA	mismatch	TRUE	TRUE	538	522.3	1059.3	519
GGCGCAGCCGCTGACTCAGC	mismatch	TRUE	TRUE	490	546.7	628.7	463.7
GGCGCAGCCGCTGACTCCGA	mismatch	TRUE	TRUE	292	190	429.3	188.3
GGCGCAGCCGCTGACTCAGG	mismatch	TRUE	TRUE	749	608.7	948	489.7
GGCGCAGCCGCTAACTCAGA	mismatch	TRUE	TRUE	639	410	634	375.3
TCCTGGTAGGCATAGGGAAA	mismatch	TRUE	TRUE	482	513	784.7	405.3
TCCTGGTAGGCATAGGGCAG	mismatch	TRUE	TRUE	587	343	567.7	460
TCCTGGTAGGCATAGGGCGA	mismatch	TRUE	TRUE	770.5	719.3	1192.7	654.3
TCCTGGTAGGCATCGGGCAA	mismatch	TRUE	TRUE	708.5	694.7	1096.7	780.7
TCCTCGTAGGCATAGGGCAA	mismatch	TRUE	TRUE	1521	1391.3	1733	1247.7
TCATGGTAGGCATAGGGCAA	mismatch	TRUE	TRUE	418.5	329.3	539.3	315.7
TCCTGATAGGCATAGGGCAA	mismatch	TRUE	TRUE	660.5	533.3	834	553.3
CAGCGCCAGGCGCTATTGCA	mismatch	TRUE	TRUE	347	332.7	346.7	268.3
CAGCGCCAGGCGCTCTTGCC	mismatch	TRUE	TRUE	287	225.3	361	195
CAGCGCCAGGCGCTCTTGCT	mismatch	TRUE	TRUE	410	262	446.7	232.3
CAGCGCCAGGCGCACTTGCA	mismatch	TRUE	TRUE	423.5	319	579.3	292.7
CAGCGCCAGGCGCTCTTACA	mismatch	TRUE	TRUE	171	127.7	272.7	165.7
CAGCTCCAGGCGCTCTTGCA	mismatch	TRUE	TRUE	60.5	32.3	56.3	34
CAGCGCCAGGCGCTCTTTCA	mismatch	TRUE	TRUE	153	143.7	220.3	94
ATCGGCGACGATGACCCGTA	mismatch	TRUE	TRUE	3489	2709.7	4092.3	3054.7
ATCGGCGACGATGACCCGTT	mismatch	TRUE	TRUE	110.5	130	227.3	116.3
ATCGGCGACGATGAACCGTG	mismatch	TRUE	TRUE	72	51.7	113.7	76.3
ATCGGCGACGATGACCCCTG	mismatch	TRUE	TRUE	682	468.7	864.7	619.3
ATCGGCGACGATGTCCCGTG	mismatch	TRUE	TRUE	720	536.3	848	647
GAAGCTGCCCGCTTCCCTTA	mismatch	TRUE	TRUE	702.5	466.3	742.7	466.7
GAAGCTGCCCGCTTCGCTTT	mismatch	TRUE	TRUE	933	639.3	824.7	500
GAAGCTGCCCGCTTCGCTTG	mismatch	TRUE	TRUE	336	372	587	261.3
GAAGCTGCCCGCTTGGCTTA	mismatch	TRUE	TRUE	1846	1405	2077.3	1208.3
GAAGCTGCCCGCTTTGCTTA	mismatch	TRUE	TRUE	496	526.7	724	485.7
GAAGCTGCCCGCTTCGCTCA	mismatch	TRUE	TRUE	425	319.7	479.7	245.7
GCTGCCCGCTTCGCTTACGT	mismatch	TRUE	TRUE	3175.5	2804.3	4128.3	2858
GCTGCCCGCTTCGCTTACTG	mismatch	TRUE	TRUE	895.5	742.3	910	625.7
GCTGCCCGCTTCGCTTACCG	mismatch	TRUE	TRUE	306.5	196.7	489.7	217.3
GCTGCCCGCTTCGCATACGG	mismatch	TRUE	TRUE	1802	1495	2157.3	1250.7
GCTGCCCGCTTCGCTTATGG	mismatch	TRUE	TRUE	782	776	1042.3	802.7
TCGCCAGGGCGATATTCGAA	mismatch	TRUE	TRUE	2243.5	1739.7	2362.3	1579.3
TCGCCAGGGCGATATTGGTA	mismatch	TRUE	TRUE	1087.5	996.3	1688	1030.7
TCGCCAGGGCGATATTGGCA	mismatch	TRUE	TRUE	1217	1078	1258.7	1002.3
TCGCCAGGGCGATATTAGAA	mismatch	TRUE	TRUE	1057.5	523.7	934	513
TCGCCACGGCGATATTGGAA	mismatch	TRUE	TRUE	1052.5	762.3	1510	901.3
TCTCCAGGGCGATATTGGAA	mismatch	TRUE	TRUE	557.5	494.7	741	346.7
GTTGACGAAGGAATACGGAT	mismatch	TRUE	TRUE	1491	1264.7	1760	1168
GTTGACGAAGGAATACGCAC	mismatch	TRUE	TRUE	1125.5	1028	1441	1038.3
GTTGACGAAGGAATTCGGAC	mismatch	TRUE	TRUE	418.5	357.7	570	370.3
GTTGACGAAGGAATACGAAC	mismatch	TRUE	TRUE	646.5	427	707.7	407.3
GTTGACGAAGGAATACCGAC	mismatch	TRUE	TRUE	520	371.7	503	505.3
GTTTACGAAGGAATACGGAC	mismatch	TRUE	TRUE	584	452.7	633.7	404.3
CTCCATCCGGCAGGGATAGT	mismatch	TRUE	TRUE	506	390.3	590	426
CTCCATCCGGCAGGGATAGC	mismatch	TRUE	TRUE	1151.5	1243	1461	1188.3
CTCCATCCGGCAGGGATAGG	mismatch	TRUE	TRUE	672.5	475.7	862.3	556
CTCCATCCGGCAGGGAAAGA	mismatch	TRUE	TRUE	443	275.7	491	295.7
CTCCATCCGGCAAGGATAGA	mismatch	TRUE	TRUE	516.5	468.3	560.3	435.3
CTCCATCCGGCACGGATAGA	mismatch	TRUE	TRUE	1379.5	898.7	1422.3	955.3
AACGCGCAAATACGCGTCGC	mismatch	TRUE	TRUE	776	703.3	1317.3	839.7
AACGCGCAAATACGAGTCGT	mismatch	TRUE	TRUE	615	611	860.3	524
AACGCGCAAATACGCGTCTT	mismatch	TRUE	TRUE	1298.5	962	1484.7	961.3
AACGCGCAAATACGCGACGT	mismatch	TRUE	TRUE	484	423.7	728.3	555.3
AACGCGCAAATACGCATCGT	mismatch	TRUE	TRUE	786	816.3	1220	780
AACGCGCAAATACGCGTCGA	mismatch	TRUE	TRUE	910.5	663.3	1330.3	713.3
AACCCGCAAATACGCGTCGT	mismatch	TRUE	TRUE	1633.5	1124.7	1602.3	1164
ATCGCAGCAGCTCCCTATAA	mismatch	TRUE	TRUE	427	358.7	588.7	253
ATCGCAGCAGCTCACGATAA	mismatch	TRUE	TRUE	789	571	877.7	556.7
ATCGCAGCAGCTCCCGATAT	mismatch	TRUE	TRUE	769.5	761	826.7	604
ATCGCAGCAGCTCCCGCTAA	mismatch	TRUE	TRUE	785.5	706	1073.7	678.7
ATCGCAGCACCTCCCGATAA	mismatch	TRUE	TRUE	665	481.7	962.7	498
ATCGCAGCAGCTCCAGATAA	mismatch	TRUE	TRUE	643	395.7	707.3	347.7
GATGTTCGGCGATCTGCGCA	mismatch	TRUE	TRUE	444	354	459.7	448.3
GATGTTCGGCGATCTGAGAA	mismatch	TRUE	TRUE	198.5	307	438	232.3
GATGTTCGGCGAACTGCGAA	mismatch	TRUE	TRUE	322	290.7	562	396.3
GATGTTCGGCGATCTGGGAA	mismatch	TRUE	TRUE	953	620	1053	674.3
GATGTTCGGCGATCTTCGAA	mismatch	TRUE	TRUE	401.5	296.7	589.7	278.7
GATGTTCGGCCATCTGCGAA	mismatch	TRUE	TRUE	438.5	403	567.7	421.7
GATGTTCGGCAATCTGCGAA	mismatch	TRUE	TRUE	455	312	545.7	408.7
GTTGTTGCGGTCAGTGTCTT	mismatch	TRUE	TRUE	640.5	716.7	1018	714
GTTGTTGCGGTCAGTGTAGT	mismatch	TRUE	TRUE	288	250.3	274	278.3
GTTGTTGCGGTCAGAGTCGT	mismatch	TRUE	TRUE	308	274.3	405	270
GTTGTTGCGCTCAGTGTCGT	mismatch	TRUE	TRUE	933.5	691	1040.3	889.3
GTTGTTGCGGTCAGTGTCGG	mismatch	TRUE	TRUE	478.5	393.3	570.7	415
GTTGTTGCGGTCAGTGTCGA	mismatch	TRUE	TRUE	581	357.7	662	456.7
GTTGTTGCGGGCAGTGTCGT	mismatch	TRUE	TRUE	554	428	690.3	578
CTGCTCCCAACTGCTCCAGT	mismatch	TRUE	TRUE	333	361	556	320.3
CTGCTCCCAACTGCTCCATT	mismatch	TRUE	TRUE	391.5	376.3	579.3	381.7
CTGCTCCCAACTGGTCCACT	mismatch	TRUE	TRUE	712	421	663.3	413.3
CTGCTCCCAACTGCTCCACC	mismatch	TRUE	TRUE	653.5	527	1057	583
CTGCTCCCAACTTCTCCACT	mismatch	TRUE	TRUE	202	226.7	285.7	153.7
CTGCTCCCAACTGCTCCCCT	mismatch	TRUE	TRUE	603.5	647.3	981.3	654.3
CTGCTCCCAACTGCTACACT	mismatch	TRUE	TRUE	219.5	180.7	358.7	173
CGCGGGCATAGTAGTTGTTA	mismatch	TRUE	TRUE	155	82	142.3	61
CGCGGGCATAGTAGTTGTTT	mismatch	TRUE	TRUE	147	134.3	168	114.7
CGCGGGCATAGTAGTTTTTG	mismatch	TRUE	TRUE	53.5	66.7	136.7	72.3
CGCGGGCATAGTAGTTGGTG	mismatch	TRUE	TRUE	61	75.3	105.3	73
CGCGGGCATAGTAGGTGTTG	mismatch	TRUE	TRUE	71.5	29.3	77.7	49
CGCGGGCATAGTTGTTGTTG	mismatch	TRUE	TRUE	64	79	100.3	92
CGCGGGCATAGTAGTTGATG	mismatch	TRUE	TRUE	10	19	34.7	34.3
GATCACGTCGAGGGTTACTC	mismatch	TRUE	TRUE	619.5	701.3	824.7	740
GATCACGTCGAGGGTTACGT	mismatch	TRUE	TRUE	418	432.7	701	472.3
GATCACGTCGAGGGTAACGC	mismatch	TRUE	TRUE	540.5	430.3	560	454.7
GATCACGTCGAGGGTTACAC	mismatch	TRUE	TRUE	496.5	302.7	547.3	382
GATCACGTCGAGGATTACGC	mismatch	TRUE	TRUE	330.5	291	591.7	404.7
GATCACGTCGAGGGATACGC	mismatch	TRUE	TRUE	289	263.3	276.3	242
ACTTCCTCGCATTCCCAGAT	mismatch	TRUE	TRUE	143.5	105.7	136.3	58.7
ACTTCCTCGCATTCACAGAT	mismatch	TRUE	TRUE	874.5	788.3	1073	669
ACTTCCTCGCATTCGCATAT	mismatch	TRUE	TRUE	149.5	150.7	159.3	111.7
ACTTCCTCGCATTCGCAAAT	mismatch	TRUE	TRUE	477	435.7	721	469
ACTTCCTCGAATTCGCAGAT	mismatch	TRUE	TRUE	395	261.3	393	278.7
ATCACGTCGAGGGTTACGCT	mismatch	TRUE	TRUE	768.5	540	855.3	633.7
ATCACGTCGAGGGTTACGAC	mismatch	TRUE	TRUE	186	198	297.3	264
ATCACGTCGAGGGCTACGCC	mismatch	TRUE	TRUE	741.5	501.7	733.3	534.3
ATCACGTCGAGGGTGACGCC	mismatch	TRUE	TRUE	1120.5	983.7	1401	1051.3
ATCACGTCGAGGGTTAAGCC	mismatch	TRUE	TRUE	560.5	460	736.7	514.3
ATCACGTCGAGGGTTACGGC	mismatch	TRUE	TRUE	868.5	681.7	769.7	730.7
CTCCGCGTTCTTCCGGGGCA	mismatch	TRUE	TRUE	981.5	863	1280	920
CTCCGCGTTCTTCCGGGGCG	mismatch	TRUE	TRUE	758.5	688.3	1129.7	706.3
CTCCGCGTTCTTACGGGGCT	mismatch	TRUE	TRUE	774.5	748.7	1231.3	969.3
CTCCGCGTTCTTCCGGGTCT	mismatch	TRUE	TRUE	1843.5	1429	1731	1059.3
CTCCGCGTTCTTCCGCGGCT	mismatch	TRUE	TRUE	1679.5	1413.7	2293	1353.7
CTCCGCGTTCTTCCCGGGCT	mismatch	TRUE	TRUE	953.5	925.3	1327.7	721
CTCCGCGTTCTTCCGGGCCT	mismatch	TRUE	TRUE	1252	1143.3	1433	1335.7
ATGAAATCGTCGACGGTGAT	mismatch	TRUE	TRUE	524.5	446	705.3	390.7
ATGAAATCGTCGACGGTGAA	mismatch	TRUE	TRUE	767.5	708.3	919.7	674
ATGAAATCGTCGACGGTGGG	mismatch	TRUE	TRUE	539.5	394.7	592	319.7
ATGAAATCGTCGACGGTTAG	mismatch	TRUE	TRUE	607	811	1239.7	711.7
ATGAAATCGTCGATGGTGAG	mismatch	TRUE	TRUE	253.5	200	398	192.3
ATGAAATAGTCGACGGTGAG	mismatch	TRUE	TRUE	4	18	4	16
ATGAAATCGTCGACGGAGAG	mismatch	TRUE	TRUE	104.5	51	80.7	55.7
ATCCCGGCGAACTCGATGAG	mismatch	TRUE	TRUE	1780	1481	1891	1343
ATCCCGGCGAACTCGATGAT	mismatch	TRUE	TRUE	2981.5	2989.7	3996	2675.3
ATCCCGGCGAACTCGATGCC	mismatch	TRUE	TRUE	747.5	659.7	852.7	683
ATCCCGGCGAACTCGATGTC	mismatch	TRUE	TRUE	1040	763.3	1170.7	801.3
AGGGCCAGGGCGAGGCAATT	mismatch	TRUE	TRUE	698	546.3	892.3	493
AGGGCCAGGGCGAGGCAATA	mismatch	TRUE	TRUE	2283.5	1831	3048.7	1744.3
AGGGCCAGGGCGAGGCAAGG	mismatch	TRUE	TRUE	560	489	863	455.7
AGGGCCAGGGCGAGGCAAAG	mismatch	TRUE	TRUE	890	519.3	800	432.3
AGGGCCAGGGCGAGGAAATG	mismatch	TRUE	TRUE	334	357.7	451	343
CAGGGCCAGGGCGAGGCAAG	mismatch	TRUE	FALSE	0.5	1.3	0	1.3
CAGGGCCAGGGCGACGCAAT	mismatch	TRUE	TRUE	588.5	478.3	698.7	547.3
CAGGGCCAGGGCGAGCCAAT	mismatch	TRUE	TRUE	441.5	594.3	798.7	563.3
CAGGGCCAGGGCGAAGCAAT	mismatch	TRUE	TRUE	381.5	417.3	530	400
CAGGGCCAGGGCGAGGCATT	mismatch	TRUE	TRUE	579.5	494.7	621	552
CAGGGCCAGGCCGAGGCAAT	mismatch	TRUE	TRUE	881.5	606.3	1031.7	808.3
CAGGGCCAGGGCGAGGCCAT	mismatch	TRUE	TRUE	925	878.3	1110	1130.3
GACCCGTTGCAGTTTGAACT	mismatch	TRUE	TRUE	35	17	18.3	15.3
GACCCGTTGCAGTTTGACGT	mismatch	TRUE	TRUE	436	364.7	623	350.3
GACCCGTTGCAGTTCGACCT	mismatch	TRUE	TRUE	32.5	19.7	70.3	13.7
GACCCGTTGCAGTTTGACTT	mismatch	TRUE	TRUE	9	0	41.7	3
GACCCGTTGCAGTTTGACCC	mismatch	TRUE	TRUE	17	5	28.7	3.7
GACCCGTTGCAGTTTGGCCT	mismatch	TRUE	FALSE	0	2.7	2.7	0
GACCCGTTGCAGTTGGACCT	mismatch	TRUE	TRUE	0	4	0.7	11
CCGGGGACCACGTATGGTTT	mismatch	TRUE	TRUE	1709	1389.7	1921.3	1284.3
CCGGGGACCACGTAGGGTAT	mismatch	TRUE	TRUE	1202.5	1015.7	1637	1064
CCGGGGACCACGTAGGTTTT	mismatch	TRUE	TRUE	2227.5	1522	2232.7	1612.7
CCGGGGACCACCTAGGGTTT	mismatch	TRUE	TRUE	1580	1431	2149.7	1138.7
CCGGGGACCACGTCGGGTTT	mismatch	TRUE	TRUE	1826	1107.7	1703	1135.7
CCGGGGACCACGGAGGGTTT	mismatch	TRUE	TRUE	3785.5	3289.3	5281.3	2849.7
CCGGGGACCACGTAGGGCTT	mismatch	TRUE	TRUE	1312.5	983.7	1633	1089.3
ACCGTTGGGAATGTGCCCTT	mismatch	TRUE	TRUE	671.5	702	1166.7	761.3
ACCGTTGGGAATGTGCCCGG	mismatch	TRUE	TRUE	839.5	691.7	877	503.7
ACCGTTGGGAATTTGCCCGT	mismatch	TRUE	TRUE	696.5	566.7	769.3	428
ACCGTTGGGAATGTGCCCGA	mismatch	TRUE	TRUE	1027	815.3	999.3	763.7
ACCGTTGGGAATGTGCCGGT	mismatch	TRUE	TRUE	419.5	370.7	560.7	474.3
ACCGTTGGGAATGTGTCCGT	mismatch	TRUE	TRUE	778.5	706.3	1064	837.7
ACCGTTGGGAATGTTCCCGT	mismatch	TRUE	TRUE	964.5	733.3	1297	698.7
GCGCATCGACGAAGTGCTTT	mismatch	TRUE	TRUE	816	834.3	1218.3	842
GCGCATCGACGAAGTGCTTG	mismatch	TRUE	TRUE	925.5	965.7	1022.7	799.7
GCGCATCGACGAAGAGCTTC	mismatch	TRUE	TRUE	338.5	481.3	744.7	501
GCGCATCGACGAAGTGCCTC	mismatch	TRUE	TRUE	608	430.7	826	663.7
GCGAATCGACGAAGTGCTTC	mismatch	FALSE	FALSE	NA	NA	NA	NA
GCGCATCGACGAAGTGGTTC	mismatch	TRUE	TRUE	21.5	40.3	51.3	51
CGCTGGCCCCCGAATAAGGT	mismatch	TRUE	TRUE	43	29	22.3	26.7
CGCTGGCCCCCGAATAAGTC	mismatch	TRUE	TRUE	152	148	133.3	87.3
CGCTGGCCCCCGAATAATGC	mismatch	TRUE	FALSE	NA	NA	0.3	NA
CGCTGGCCCCCGAAAAAGGC	mismatch	TRUE	TRUE	53	18.3	5.7	16
CGCTTGCCCCCGAATAAGGC	mismatch	TRUE	TRUE	25.5	38.7	51	20.3
GCAATTCCAGGGGTAGCAAA	mismatch	TRUE	TRUE	1007.5	777.3	1205.7	542
GCAATTCCAGGGGTAGCAAT	mismatch	TRUE	TRUE	705.5	479.7	779.3	497
GCAATTCCAGGGGTAGCATG	mismatch	TRUE	TRUE	162	106.3	303.3	156.7
GCAATTCCAGGGGGAGCAAG	mismatch	TRUE	TRUE	228	183	103.7	118.3
GCAATTCCAGGGGTACCAAG	mismatch	TRUE	TRUE	25	53.3	109	63
CCGCTGACATCGTTTTCGGG	mismatch	TRUE	TRUE	494.5	464.3	755	456.7
CCGCTGACATCGTTTTCGGT	mismatch	TRUE	TRUE	709	435	721.3	538
CCGCTGACATCGTTATCGGC	mismatch	TRUE	TRUE	222.5	245.3	241.7	255
CCGCTGACATCGTTTTCGTC	mismatch	TRUE	TRUE	415.5	386	653	400.7
CCGCTGACATCGTTTTCGCC	mismatch	TRUE	TRUE	343	232.3	313.7	241.7
CCGCTGACATCGTTTTAGGC	mismatch	TRUE	TRUE	664	496	527	486.7
CCGCTGACATCCTTTTCGGC	mismatch	TRUE	TRUE	537	439	577.7	459.3
GCCGCACAGGTCGGTGCTGT	mismatch	TRUE	TRUE	476.5	464.7	672.7	571.3
GCCGCACAGGTCGGTGCTAT	mismatch	TRUE	TRUE	337.5	415.7	713	370.3
GCCGCACAGGTCGGTTCTTT	mismatch	TRUE	TRUE	545	387.3	501	272.7
GCCGCACAGGTCCGTGCTTT	mismatch	TRUE	TRUE	412	309.3	525	403.7
GCCGCACAGGTCGGTGCGTT	mismatch	TRUE	TRUE	348	280.7	388.3	364
GCCGAACAGGTCGGTGCTTT	mismatch	TRUE	TRUE	967.5	636.3	1244.3	732.3
GCCGCACAGGTCGGTGCTTG	mismatch	TRUE	TRUE	204	222	370.3	168
CAGGTTGGCGCCGCACAGGG	mismatch	TRUE	TRUE	35.5	34	23.3	28.3
CAGGTTGGCGCCGCACAGGC	mismatch	TRUE	TRUE	224.5	143.7	347	202.7
CAGGTTGGCGCCGCCCAGGT	mismatch	TRUE	TRUE	7	21.7	31	29
CAGGTTGGCGCCGCACAGGA	mismatch	TRUE	TRUE	106.5	77	154.3	118.3
CAGGTTGGCGCCGCACTGGT	mismatch	TRUE	TRUE	167	165.7	232.7	144.7
CAGGTTGGCGCCGAACAGGT	mismatch	TRUE	TRUE	324.5	186	302	253
GCACAGGTCGGTGCTTTCAG	mismatch	TRUE	TRUE	317	392	654	375
GCACAGGTCGGTGCTTTCGT	mismatch	TRUE	TRUE	1532	1547.7	2256.7	1415.3
GCACAGGTCGGTGCTTTCCG	mismatch	TRUE	TRUE	453	401.3	608	401.7
GCACAGGTCGGTGCTTTAGG	mismatch	TRUE	TRUE	452	353.7	347	285.7
GCACAGGTCGGTGCCTTCGG	mismatch	TRUE	TRUE	763.5	567	882.7	540.7
TCGGTGACGCCATGCAGGCC	mismatch	TRUE	TRUE	391.5	476.3	464.7	381.7
TCGGTGACGCCATGCAGGGT	mismatch	TRUE	TRUE	277.5	437.3	616.3	565.3
TCGGTGACGCCATGCAGCCT	mismatch	TRUE	TRUE	887	1082.7	1523.3	1226.7
TCGGTGACGCCATGGAGGCT	mismatch	TRUE	TRUE	740.5	445.7	764	552.3
TCGGTGACGCCATGCAGGCA	mismatch	TRUE	TRUE	1009	521.3	963.3	774.7
TCGGTGACGCCATGCCGGCT	mismatch	TRUE	TRUE	1429.5	1315.7	2029.7	1470
TCGGTGACGCCATGCAGACT	mismatch	TRUE	TRUE	616.5	499.3	685	578.3
AGCTGCGGATCAGGATACCT	mismatch	TRUE	TRUE	879.5	866.3	1336	810.3
AGCTGCGGATCAGGATACAG	mismatch	TRUE	TRUE	666.5	422.3	742.3	500.7
AGCTGCGGATCAGTATACCG	mismatch	TRUE	TRUE	322.5	223.3	274.7	135
AGCTGCGGATCACGATACCG	mismatch	TRUE	TRUE	446.5	442	712	390.3
AGCTGCGGATCATGATACCG	mismatch	TRUE	TRUE	329.5	366	492.7	353
AGCTGCCGATCAGGATACCG	mismatch	TRUE	TRUE	441.5	256	385.7	216
AGCTGCGGATCAGGATAGCG	mismatch	TRUE	TRUE	633	458.7	586.7	336
TGGCGTTGTCCACCTCGCTT	mismatch	TRUE	TRUE	5130	4150	7587.7	5031.7
TGGCGTTGTCCACCTCGCTG	mismatch	TRUE	TRUE	2758.5	2253.7	3121.7	2236.3
TGGCGTTGTCCACCTCGCGC	mismatch	TRUE	TRUE	1165	959.7	1861.7	1240.7
TGGCGTTGTCCACCACGCTC	mismatch	TRUE	TRUE	3285	2581.7	3903.3	2894.3
TGGCGTTGTCCACCTTGCTC	mismatch	TRUE	TRUE	1857.5	1232.3	1750.3	1330.7
CCGCTGTAGCCATAGCAACC	mismatch	TRUE	TRUE	302.5	205.3	307	217.7
CCGCTGTAGCCATACCAACA	mismatch	TRUE	TRUE	175.5	160.3	267	189.7
CCGCTGTAGCCATAGCAACG	mismatch	TRUE	TRUE	71	54.3	162	83.3
CCGCTGTAGCCATAGCAATA	mismatch	TRUE	TRUE	322	205.7	373.3	153.7
CCGCTGTAGCCATATCAACA	mismatch	TRUE	TRUE	361	214.3	312.7	217.3
CCGCTGTAGCCATAGCACCA	mismatch	TRUE	TRUE	29	13	0.3	27
CCGCTGTAGCCAGAGCAACA	mismatch	TRUE	TRUE	92	98.3	139	141.7
GATCCGCGACTACCGGTCAC	mismatch	TRUE	TRUE	577.5	501.3	917.3	527.3
GATCCGCGACTACCGGTCCT	mismatch	TRUE	TRUE	1065.5	1113	1568.7	1021.7
GATCCGCGACTACAGGTCCC	mismatch	TRUE	TRUE	449	380.3	516.7	295.3
GATCCGCGACTACCGATCCC	mismatch	TRUE	TRUE	481.5	399	638.7	414.7
GATCCGCGACTACCGGTCTC	mismatch	TRUE	FALSE	0	0	0.3	0
GATCCGCGACTACCGGTCCG	mismatch	TRUE	TRUE	439	494.7	755	567.7
GCCGCTGTAGCCATAGCAAT	mismatch	TRUE	TRUE	650.5	358	570.7	330.3
GCCGCTGTAGCCATAGCAAG	mismatch	TRUE	TRUE	108.5	185	191.3	167.3
GCCGCTGTAGCCATCGCAAC	mismatch	TRUE	TRUE	270	195.7	306.3	247
GCCGCTGTAGCCACAGCAAC	mismatch	TRUE	TRUE	370.5	380	707.3	355
GCCGCTGTAGCCCTAGCAAC	mismatch	TRUE	TRUE	394	282	352.3	229.3
GCCGCTGTAGCCATAGCGAC	mismatch	TRUE	TRUE	45.5	53.3	71	61.3
ATAGCCCTCGGCATACTTGC	mismatch	TRUE	TRUE	585.5	335.7	508.7	411.3
ATAGCCCTCGGCATACTTTT	mismatch	TRUE	TRUE	484.5	294	475.7	309
ATAGCCCTCGGCATACTGGT	mismatch	TRUE	TRUE	900	603.7	691.3	504.7
ATAGCCCTCGGCATACCTGT	mismatch	TRUE	TRUE	1334.5	922.3	1530.3	1072.7
ATAGCCCTCGGCATAATTGT	mismatch	TRUE	TRUE	528	413	592.7	352.7
ATAGCCCTCGGCATAGTTGT	mismatch	TRUE	TRUE	508.5	496	697.3	470
ATAGCCCTCGGCATACTTGA	mismatch	TRUE	TRUE	753	478.7	611.7	392.7
CCTTGGCGCCGTGGGTGATA	mismatch	TRUE	TRUE	415	457	486	351.3
CCTTGGCGCCGTGGGTGAGT	mismatch	TRUE	TRUE	728	687.3	1008.7	654
CCTTGGCGCCGTGGGTGAAA	mismatch	TRUE	TRUE	600	380.7	587.7	443
CCTTGGCGCCGTGGGTGAGG	mismatch	TRUE	TRUE	644	559	776	639.7
CCTTGGCGCCGTTGGTGAGA	mismatch	TRUE	TRUE	1515	991.3	1575.7	1161.7
CCTTGGCGCCGTGGGTGCGA	mismatch	TRUE	TRUE	1198	968.3	1385.3	1077.3
GTCGAGGGTCTTGGAGTATG	mismatch	TRUE	TRUE	132	233	231.3	186.3
GTCGAGGGTCTTGGAGTAGT	mismatch	TRUE	TRUE	294.5	227	224.7	189
GTCGAGGGTCTTGTAGTAGG	mismatch	TRUE	TRUE	333	194.3	252	257.7
GTCGAGGGTCTTGGAGTCGG	mismatch	TRUE	TRUE	411.5	256	517.7	351
GTCGAGGGTCTTGGAGTACG	mismatch	TRUE	TRUE	196.5	151	262	114.3
GTCGAGGGTCTTGGAGTTGG	mismatch	TRUE	TRUE	140	205	189.3	155
GTCGAGGGTCATGGAGTAGG	mismatch	TRUE	TRUE	126.5	100.3	163.3	136
CTGGAGCATGGCCTGTGTGA	mismatch	TRUE	TRUE	904.5	949.7	1615.3	905.3
CTGGAGCATGGCCTGTGTGC	mismatch	TRUE	TRUE	1436	1345	1749.3	1196.7
CTGGAGCATGGCCTTTGTGT	mismatch	TRUE	TRUE	1796	1443	2141.3	1661.3
CTGGAGCATGGCCTGTCTGT	mismatch	TRUE	TRUE	2228.5	2003	2368.3	2005.7
CTGGAGCATGGCCCGTGTGT	mismatch	TRUE	TRUE	830.5	688.3	1172.3	816
CTGGAGCATCGCCTGTGTGT	mismatch	TRUE	TRUE	669.5	557	830.3	632.7
CTGGAGCATGGCCTGTGCGT	mismatch	TRUE	TRUE	1448.5	1244.7	1542.3	1051
GCGGGCGATGAATTCGTCAT	mismatch	TRUE	TRUE	2052	1552	2155.7	1320.3
GCGGGCGATGAATTCGTCGC	mismatch	TRUE	TRUE	805	474.7	789.3	482.7
GCGGGCGATGAATTCGTTGT	mismatch	TRUE	TRUE	1203	791.7	1135.3	681
GCGGGCGATGAATTCATCGT	mismatch	TRUE	TRUE	1490	1188.7	1584.3	934
GCGGGCGATGAATTCGTCGG	mismatch	TRUE	TRUE	1425.5	865	1286	696.7
GCGGGCGATGAATCCGTCGT	mismatch	TRUE	TRUE	1729	1306.3	2129.7	1252.3
GCCCCAGAGGGTCTCCACCT	mismatch	TRUE	TRUE	42	45	87.7	20.3
GCCCCAGAGGGTCTCCACAC	mismatch	FALSE	FALSE	0	0	NA	NA
GCCCCAGAGGGTCCCCACAT	mismatch	TRUE	TRUE	631	431.7	876.3	453
GCCCCAGAGGGTCACCACAT	mismatch	TRUE	TRUE	869.5	473.7	653.3	460
GCCCCAGAGGGTCTCCATAT	mismatch	TRUE	FALSE	NA	NA	0.7	0
GCCCCAGAGGGTCTCCACGT	mismatch	TRUE	TRUE	28	11.7	30.7	10.7
GCCCCAGAGGTTCTCCACAT	mismatch	TRUE	TRUE	645	558.3	553.7	432.7
CCGGAACTACGATCATAGCA	mismatch	TRUE	TRUE	964	613.7	923	449.3
CCGGAACTACGATCATAGCT	mismatch	TRUE	TRUE	466	590.7	806.7	564.7
CCGGAACTACGATCAAAGCG	mismatch	TRUE	TRUE	87.5	15.3	61.3	44.3
CCGGAACTACGATCCTAGCG	mismatch	TRUE	TRUE	290.5	299.3	486	245
CCGGAACTACGATGATAGCG	mismatch	TRUE	TRUE	163.5	199.3	232	157.7
CCTGAACTACGATCATAGCG	mismatch	TRUE	TRUE	63	120.7	108.7	130.3
CCGGAAATACGATCATAGCG	mismatch	TRUE	TRUE	168	68	161.7	73
GATCTCGCGGCCATAGTTGA	mismatch	TRUE	TRUE	264	263	545	346.7
GATCTCGCGGCCATCGTTGC	mismatch	TRUE	TRUE	677	461.7	939.3	607.3
GATCTCGCGGCCACCGTTGA	mismatch	TRUE	TRUE	386	412.3	573.3	390.3
GATCTCGCGGCCATGGTTGA	mismatch	TRUE	TRUE	489	441.7	634.7	474
GATCTCGCGGCCATCTTTGA	mismatch	TRUE	TRUE	233	275	451.3	313.3
GATCTCGCGGCCCTCGTTGA	mismatch	TRUE	TRUE	120	75	57	87.7
GATCTCGCGGCCATCATTGA	mismatch	TRUE	TRUE	318	362	476.7	394
GGAACTACGATCATAGCGCA	mismatch	TRUE	TRUE	112.5	152.3	222.3	84
GGAACTACGATCATAGCGCT	mismatch	TRUE	TRUE	176.5	214.3	260.7	164
GGAACTACGATCATACCGCG	mismatch	TRUE	TRUE	15.5	27.3	50	40.3
GGAACTACGATCATAGCACG	mismatch	TRUE	TRUE	189.5	157.7	178.7	190.7
GGAACTACGATCATCGCGCG	mismatch	TRUE	TRUE	123	92	185.3	102
GGAACTACGATAATAGCGCG	mismatch	TRUE	TRUE	131.5	27.7	37.7	36.3
CTGGACATCGAAAACTGAGC	mismatch	TRUE	TRUE	1081.5	913	1295	917.7
CTGGACATCGAAAAGTGAAC	mismatch	TRUE	TRUE	523.5	377.3	569.7	360.3
CTGGACATCGAAAAGTGCGC	mismatch	TRUE	TRUE	882	696.3	1332.3	890.7
CTGGACATCGAAAAGTGAGT	mismatch	TRUE	TRUE	777	550.7	826	608
CTGGACATCGAAAAGTGTGC	mismatch	TRUE	TRUE	894	646.7	957.7	669.3
CTGGACATCGCAAAGTGAGC	mismatch	TRUE	TRUE	617.5	649.7	1047.3	888.3
CTGGACATCGAAGAGTGAGC	mismatch	TRUE	TRUE	627.5	656	865	753
TCCGAACCCATCTTTACCCT	mismatch	TRUE	TRUE	330	264.7	278	233.3
TCCGAACCCATCTTTAGCTT	mismatch	TRUE	TRUE	323	378.3	627	335.7
TCCGAACCCATCTTTAGCGT	mismatch	TRUE	TRUE	537.5	452	685.3	372.7
TCCGAACCCATCTATAGCCT	mismatch	TRUE	TRUE	437.5	331.7	587.7	292.3
TCCGAACCCATCATTAGCCT	mismatch	TRUE	TRUE	108	124	148.7	114.3
TACGAACCCATCTTTAGCCT	mismatch	TRUE	TRUE	448	405.7	558.7	296
TCCGAACCCATCTTTAGCCA	mismatch	TRUE	TRUE	357.5	249	385.7	190.7
CCGTTGTAATCGACCAGGTA	mismatch	TRUE	TRUE	283.5	255	374.7	238.7
CCGTTGTAATCGACGAGATA	mismatch	TRUE	TRUE	455.5	362.3	616.3	285.7
CCGTTGTAATCGACGAGGAA	mismatch	TRUE	TRUE	170.5	98.7	216.3	130
CCGTTGTAATCGATGAGGTA	mismatch	TRUE	TRUE	49	86.7	136.7	110.7
CCGTTGTAATCGACGAGCTA	mismatch	TRUE	TRUE	479.5	272.7	447.7	338.3
CCGTTGTAATCGCCGAGGTA	mismatch	TRUE	TRUE	47	122.3	122.3	80.3
CCGTCGTAATCGACGAGGTA	mismatch	TRUE	TRUE	320.5	321.3	430.7	286.7
CGCACACAAACATATCTTAT	mismatch	TRUE	TRUE	297.5	239	292	191
CGCACACAAACATATCTTTC	mismatch	TRUE	TRUE	362.5	260.3	464	223.7
CGCACACAAACATATCCTTT	mismatch	TRUE	TRUE	337	143.3	246.7	197.7
CGCACACAAACATATGTTTT	mismatch	TRUE	TRUE	677.5	491.7	636.3	407
CGCACACAAACATAACTTTT	mismatch	TRUE	TRUE	296	200.7	347	152.7
CGCACAGAAACATATCTTTT	mismatch	TRUE	TRUE	134.5	128	116.7	83
CGCACACAAACGTATCTTTT	mismatch	TRUE	TRUE	402.5	330	361.7	340
ATAGAACATTGGAACCCTAG	mismatch	TRUE	TRUE	242	251	391.3	161
ATAGAACATTGGAAGCCTAA	mismatch	TRUE	TRUE	586.5	342.3	756.7	274.7
ATAGAACATTGTAAGCCTAG	mismatch	TRUE	TRUE	887	574	980.7	513.7
ATAGAACATTGGAATCCTAG	mismatch	TRUE	TRUE	259	122.3	142.3	75.3
ATAGAACATTGGAAGCCAAG	mismatch	TRUE	TRUE	514	349.3	421.7	346
ATAGAACATGGGAAGCCTAG	mismatch	TRUE	TRUE	177	153	230.7	160.7
ATAGAACATTAGAAGCCTAG	mismatch	TRUE	TRUE	1000.5	764	805	448
TCGAAATTCACATAGAACAG	mismatch	TRUE	TRUE	219	167.7	204	160.3
TCGAAATTCACATAGAACCT	mismatch	TRUE	TRUE	214.5	101.3	304.7	145
TCGAAATTCACATAGAAAAT	mismatch	TRUE	TRUE	266	224.7	258.3	108
TCGAAATTCACATAGTACAT	mismatch	TRUE	TRUE	460.5	365.7	542	329.7
TCGAAATTCACATGGAACAT	mismatch	TRUE	TRUE	104	98.7	187.7	67.7
TCCAAATTCACATAGAACAT	mismatch	TRUE	TRUE	260	172.7	177.7	129.3
TCGAAATTCACATAGCACAT	mismatch	TRUE	TRUE	633.5	592	848.3	571.7
AGCATTTTTTAGACTAGACA	mismatch	TRUE	TRUE	657	635.3	979	454.7
AGCATTTTTTAGACTAGCCG	mismatch	TRUE	TRUE	203.5	174.3	181.7	82.3
AGCATTTTTTAGATTAGCCA	mismatch	TRUE	TRUE	262	276.7	421.7	130.7
AGCATTTTTTAGACGAGCCA	mismatch	TRUE	TRUE	380.5	313	348.3	175.7
AGCATTTTTAAGACTAGCCA	mismatch	TRUE	TRUE	439	416.7	356.7	254
AGCATTTTTTAGACAAGCCA	mismatch	TRUE	TRUE	393	248.7	324	206
AATATTAACATCTCACAAAT	mismatch	TRUE	TRUE	491	310.3	426	200.7
AATATTAACATCTCGCAAAG	mismatch	TRUE	TRUE	887.5	601.7	940	476.3
AATATTAACATCTCGCAACT	mismatch	TRUE	TRUE	572.5	360.3	622.7	266.7
AATATTAACAACTCGCAAAT	mismatch	TRUE	TRUE	152	195.3	215.7	90
AATATTAAAATCTCGCAAAT	mismatch	TRUE	TRUE	468.5	236	341.3	137
CATATTAACATCTCGCAAAT	mismatch	TRUE	TRUE	236.5	120.7	217.3	143
TTAATCGCACCAAAATTTTG	mismatch	TRUE	TRUE	1207.5	805	1209	573.7
TTAATCGCACCAAAATTTGC	mismatch	TRUE	TRUE	574	541.7	632	404.7
TTAATCGCACCAAAATTTCC	mismatch	TRUE	TRUE	932.5	675	995.3	582.3
TTAATCGCACCAAAATCTTC	mismatch	TRUE	TRUE	1536	1006.7	1636.7	903
TTAATCGCACCAAAACTTTC	mismatch	TRUE	TRUE	1185.5	846.3	972.7	568.3
TTAATCGCACCAAAGTTTTC	mismatch	TRUE	TRUE	1192.5	1130	1540.3	771.3
TTAATCGCACCAAAATTTTT	mismatch	TRUE	TRUE	1032	1005	1364.7	573.3
TGGTGGGCGCTGACAAGGAT	mismatch	TRUE	TRUE	656	517.3	949.7	506.7
TGGTGGGCGCTGAGAAGCAT	mismatch	TRUE	TRUE	819.5	949	1335	928.3
TGGTGGGCGCTGAGTAGGAT	mismatch	TRUE	TRUE	436.5	596	902.3	573
TGGTGGGCGCTGAGAAGGGT	mismatch	TRUE	TRUE	541.5	408.7	538.7	401.3
TGGTGGGCGCTGAGAAGGCT	mismatch	TRUE	TRUE	656	459.7	912	654.3
TGGTGGGCCCTGAGAAGGAT	mismatch	TRUE	TRUE	270.5	278	586.7	367.7
TGGTGGGCGCTGAGAGGGAT	mismatch	TRUE	TRUE	520	446.7	538.7	459.3
GTGGCTGAGGTCTTAGCACT	mismatch	TRUE	TRUE	534.5	338.3	685.3	416.3
GTGGCTGAGGTCTTCGCACG	mismatch	TRUE	TRUE	645.5	446	948	578
GTGGCTGAGGTCTTCGCCCT	mismatch	TRUE	TRUE	842.5	617.7	1089.3	904.7
GTGGCTGAGGTCTTCGCACC	mismatch	TRUE	TRUE	201.5	197.7	332.7	213.3
GTGGCTGAGGACTTCGCACT	mismatch	TRUE	TRUE	551	481	709.3	469.3
GTGGCTGAGGTCTTCGCTCT	mismatch	TRUE	TRUE	459	296.3	524	357.7
GCCAGTTCTGCAACCAGACA	mismatch	TRUE	TRUE	624.5	437	797.7	333
GCCAGTTCTGCAACAAGCCA	mismatch	TRUE	TRUE	674	568.7	767.7	526.3
GCCAGTTCTGCAACCACCCA	mismatch	TRUE	TRUE	382.5	362	420.7	234.7
GCCAGTTCTGCAACGAGCCA	mismatch	TRUE	TRUE	1060.5	854.7	1106	944.3
GCCAGTTCTGCAACCAGCTA	mismatch	TRUE	TRUE	1441.5	1196	1885	1203.7
GCCAGTTCTGCAACTAGCCA	mismatch	TRUE	TRUE	528.5	680.3	768	443.7
GGCGAAGAGGAACAATACGT	mismatch	TRUE	TRUE	76	78.7	193.3	78.7
GGCGAAGAGGAACACTAAGT	mismatch	TRUE	TRUE	230	170.7	129.3	124
GGCGAAGAGCAACACTACGT	mismatch	TRUE	TRUE	115	128.3	132.7	195
GGCGAAGAGGAACAGTACGT	mismatch	TRUE	TRUE	200	130.3	183	66.3
GGCGAAGAGGAACATTACGT	mismatch	TRUE	TRUE	106	102	165.7	106.3
GGCGAAGAGGCACACTACGT	mismatch	TRUE	TRUE	279	225	370.7	271.3
GGCGAAGAGGAACACAACGT	mismatch	TRUE	TRUE	136	102	242.3	117.3
GCCCTCGGCGGTGTAGAACA	mismatch	TRUE	TRUE	650	785	948.3	664
GCCCTCGGCGGTGTACAAAA	mismatch	TRUE	TRUE	348	214	264	208
GCCCTCGGCGGTGTAGAAAT	mismatch	TRUE	TRUE	393.5	452	503.3	286.7
GCCCTCGGCGGTGTTGAAAA	mismatch	TRUE	TRUE	324	344.3	519	231.3
GCCCTCGGCGATGTAGAAAA	mismatch	TRUE	TRUE	325	264	427.7	213
GCCCTCGGCGGGGTAGAAAA	mismatch	TRUE	TRUE	638	311	533.3	263.7
GCGAAGAGGAACACTACCTC	mismatch	TRUE	TRUE	182	108.7	156.7	101.7
GCGAAGAGGAACACTACGTG	mismatch	TRUE	TRUE	37	32	33.3	36.7
GCGAAGAGGAACACTCCGTC	mismatch	TRUE	TRUE	416.5	347	337	316.3
GCGAAGAGGAACACTAAGTC	mismatch	TRUE	TRUE	83	36.3	83	40.3
GCGAAGAGGAACACTACATC	mismatch	TRUE	TRUE	137.5	118	255.7	122.7
GCGAAGAGGAACTCTACGTC	mismatch	TRUE	TRUE	65.5	125.3	174.3	89.3
GCGAAGAGGAACCCTACGTC	mismatch	TRUE	TRUE	114.5	66.3	176	112.7
GCGTCGCGAATCCGCTTGAT	mismatch	TRUE	TRUE	1025	1024.7	1369.3	1023.3
GCGTCGCGAATCCGCTTGAA	mismatch	TRUE	TRUE	323	217.3	388.3	208.7
GCGTCGCGAATCCTCTTGAG	mismatch	TRUE	TRUE	186	135	435.3	180
GCGTCGCGAATCCGCTTGCG	mismatch	TRUE	TRUE	250	191	173.3	200.3
GCGTCGCGAATCCGCTTAAG	mismatch	TRUE	TRUE	309	266.3	317.7	168.7
GCGTCGCGAATACGCTTGAG	mismatch	TRUE	TRUE	515	434.7	951.3	562
ACAGCACGCCGTTGATTTCG	mismatch	TRUE	TRUE	822.5	721	953.7	668.7
ACAGCACGCCGTTGATTTAC	mismatch	TRUE	TRUE	843.5	834.7	1041	750
ACAGCACGCCGTTGATTGCC	mismatch	TRUE	TRUE	881.5	691	1169.3	764.3
ACAGCACGCCGTTGATCTCC	mismatch	TRUE	TRUE	177	238.3	380.7	326.3
ACAGCACGCCGTTGATTCCC	mismatch	TRUE	TRUE	840	913.7	1217	786.7
ACAGCACGCCGTTAATTTCC	mismatch	TRUE	TRUE	494.5	309.3	525	344.7
ACAGCACCCCGTTGATTTCC	mismatch	TRUE	TRUE	386	450.7	519.3	291
GTCGTGCATGGCTACCCGAG	mismatch	TRUE	TRUE	31.5	4	3	5.7
GTCGTGCATGGCTACCCGCG	mismatch	TRUE	TRUE	12	30	34.7	21
GTCGTGCATGGCTACACGGG	mismatch	TRUE	TRUE	68	25.7	63.7	36
GTCGTGCATGGCTACCAGGG	mismatch	TRUE	TRUE	108.5	147.3	281.7	213.3
GTCGTGCATGGCTACCCGGA	mismatch	TRUE	TRUE	85	54	47.3	32.3
GTCGTGCATGGCTTCCCGGG	mismatch	TRUE	TRUE	727	617	657.3	544.7
GTCGTCCATGGCTACCCGGG	mismatch	TRUE	TRUE	461	273.7	473	310
CTCGCCGATGACTTTCGGGC	mismatch	TRUE	TRUE	680.5	464	694.3	522.7
CTCGCCGATGACTTTCGGGG	mismatch	TRUE	TRUE	552	463	718.7	493.3
CTCGCCGATGACTGTCGGGT	mismatch	TRUE	TRUE	1219	1086.7	1797.7	1257.7
CTCGCCGATGACTTTCGGGA	mismatch	TRUE	TRUE	849	534	937.7	470.3
CTCGCCGATGACTTTCGTGT	mismatch	TRUE	TRUE	799.5	583.3	742.7	482
CTAGCCGATGACTTTCGGGT	mismatch	TRUE	TRUE	1000	708.7	998.7	840.3
CTCGCCGATGACTTTCGCGT	mismatch	TRUE	TRUE	1068	842.3	1222.7	793.7
CGGTCTCGCCGATGACTTTG	mismatch	FALSE	FALSE	NA	NA	NA	NA
CGGTCTCGCCGATGACTTTT	mismatch	FALSE	FALSE	NA	NA	NA	NA
CGGTCTCGCCGATAACTTTC	mismatch	FALSE	FALSE	NA	NA	NA	NA
CGGTCTCGCCGATCACTTTC	mismatch	FALSE	FALSE	NA	NA	NA	NA
CGGTCTCGACGATGACTTTC	mismatch	FALSE	FALSE	NA	NA	NA	NA
CGGTCTCGCCGATGACGTTC	mismatch	FALSE	FALSE	NA	NA	NA	NA
GTCACTTCTTCCGGGACCTT	mismatch	TRUE	TRUE	711	529	828	533.7
GTCACTTCTTCCGGGAGCCT	mismatch	TRUE	TRUE	237.5	290.3	362.3	189
GTCACTTCTTCCGGGAGCGT	mismatch	TRUE	TRUE	682	607.3	889.3	579
GTCACTTCTTCCGAGAGCTT	mismatch	TRUE	TRUE	176.5	67.7	95	74.7
GTCACTTCTTCCGGGAGCTG	mismatch	TRUE	TRUE	167.5	253.3	496	239.3
CTTCCAGGCGTGCATCGCAA	mismatch	TRUE	TRUE	700.5	586.3	701	486.3
CTTCCAGGCGTGCATCGCAT	mismatch	TRUE	TRUE	825.5	629.3	939.3	689
CTTCCAGGCGTGAATCGCAG	mismatch	TRUE	TRUE	440.5	273	365.7	289.3
CTTCCAGGCGTGCATCCCAG	mismatch	TRUE	TRUE	641.5	512.3	569	487.7
CTTCCAGGCGTGCATCTCAG	mismatch	TRUE	TRUE	394.5	366.7	528.3	280.7
CTTCCAGGCGTGCATCGTAG	mismatch	TRUE	TRUE	915	910.7	1079.7	852.3
CTTCCACGCGTGCATCGCAG	mismatch	TRUE	TRUE	607.5	373.3	790	589.7
CGCTGACGAAGGTACGGACC	mismatch	TRUE	TRUE	44	35	69.3	35.7
CGCTGACGAAGGTACGGAAC	mismatch	TRUE	TRUE	16	9.3	0	11.3
CGCTGACGAAGGTACGGAGT	mismatch	TRUE	TRUE	60	73.3	123	51.7
CGCTGACGAAGGTACGGATC	mismatch	TRUE	TRUE	40	32.7	11	33.7
CGCTGACGAAGGTAGGGAGC	mismatch	TRUE	TRUE	13	8.7	23.7	1.7
CGCTGACGAACGTACGGAGC	mismatch	TRUE	TRUE	31	17	1	13.7
CGCTGACGAAGATACGGAGC	mismatch	TRUE	TRUE	144	146.3	185	97.7
CCAGCTCGCCGCTGCGATAA	mismatch	TRUE	TRUE	2235.5	1803.7	2761.7	1830
CCAGCTCGCCGCTGCGATAT	mismatch	TRUE	TRUE	2638.5	1914.3	3313	2250.7
CCAGCTCGCCGCTGCAATAG	mismatch	TRUE	TRUE	1355	1078.7	1970	1187
CCAGCTCGCCGCTACGATAG	mismatch	TRUE	TRUE	1251.5	984.7	1374.7	1058.3
CCAGCTCGCCGCTGCGATCG	mismatch	TRUE	TRUE	1248	1159.3	1742.3	1297.7
CCAGCTCGCCGCCGCGATAG	mismatch	TRUE	TRUE	1372	1199.3	1553.3	1131
CCAGATCGCCGCTGCGATAG	mismatch	TRUE	TRUE	1228.5	984.3	1594.3	905.3
CTCGCGCATGAAGGTTTCAC	mismatch	TRUE	TRUE	70.5	98.3	169	112.7
CTCGCGCATGAAGGTTTCTT	mismatch	TRUE	TRUE	225	195.3	256.3	201.7
CTCGCGCATGAAGGATTCAT	mismatch	TRUE	TRUE	371.5	302	579.3	363
CTCGCGCATGAAGGTTACAT	mismatch	TRUE	TRUE	366	229.3	431	256
CTCGTGCATGAAGGTTTCAT	mismatch	TRUE	TRUE	285	222.3	311	199
CTCTCGCATGAAGGTTTCAT	mismatch	TRUE	TRUE	635	572.3	878.7	472.7
TGCATGGCGGCCAGACAAAT	mismatch	TRUE	TRUE	592	639.7	841.3	564.3
TGCATGGCGGCCACACACAT	mismatch	TRUE	TRUE	1166.5	805.3	1132.7	863
TGCATGGCGGCCAGACACCT	mismatch	TRUE	TRUE	1591	1145.7	1825	1205.7
TGCATGGCGGCCAGCCACAT	mismatch	TRUE	TRUE	1181	1231	1688	1337
TGCATGGCGGCCAGACATAT	mismatch	TRUE	TRUE	952	1000	1161.3	941.3
TGCATGGCGGCAAGACACAT	mismatch	TRUE	TRUE	1301	1093.3	1521.3	1235
CTGGATGCCGCAGAGATGCT	mismatch	TRUE	TRUE	589.5	589.7	1114.3	724.3
CTGGATGCCGCAGAGATTCA	mismatch	TRUE	TRUE	1202	1154.3	1808.3	967
CTGGATGCCGCAGAGATGCC	mismatch	TRUE	TRUE	584.5	783	766	751
CTGGATGCCGCAAAGATGCA	mismatch	TRUE	TRUE	1047	923	1315.3	880
CTGGATGCCGCAGAAATGCA	mismatch	TRUE	TRUE	1111.5	941.3	1311.7	847.7
CTGGATGACGCAGAGATGCA	mismatch	TRUE	TRUE	1228	1291.7	1592	1110.7
CTGGATGCCGCAGAGACGCA	mismatch	TRUE	TRUE	497.5	538	827.7	496
GGCCGCCCCTGGTCGTCAAA	mismatch	TRUE	TRUE	1379	1013.7	1969	932.3
GGCCGCCCCTGGTCGTCACA	mismatch	TRUE	TRUE	670	510	732.7	551.7
GGCCGCCCCTGGTCGTAATA	mismatch	TRUE	TRUE	349.5	371	649.7	347.7
GGCCGCCCCTGGTCGTCCTA	mismatch	TRUE	TRUE	814	699	1022.7	636
GGCCGCCCCTGGTCCTCATA	mismatch	TRUE	TRUE	511	423.7	642.7	277.3
GGCCGCCCCTGGACGTCATA	mismatch	TRUE	TRUE	732.5	661.3	1017	591.3
GAAACCTTCCTTGCTCCGCC	mismatch	TRUE	TRUE	672	536	842	494.3
GAAACCTTCCTTGCTCCGCG	mismatch	TRUE	TRUE	928.5	749.7	1079	621.7
GAAACCTTCCTTGCGCCGCT	mismatch	TRUE	TRUE	673.5	504.3	888.3	611
GAAACCTTCCTTGCACCGCT	mismatch	TRUE	TRUE	921.5	469.7	687.3	594.7
GAAACCTTCCTAGCTCCGCT	mismatch	TRUE	TRUE	1309.5	936	1309.7	869
GAAACCTTCCATGCTCCGCT	mismatch	TRUE	TRUE	874.5	807.7	1662.7	787.7
GGTGAAGCCCGAGGAAAAGG	mismatch	TRUE	TRUE	389.5	433.3	615.3	415
GGTGAAGCCCGAGGAAAAAT	mismatch	TRUE	TRUE	438.5	449.7	631.3	295
GGTGAAGCCCGAGGAAACGT	mismatch	TRUE	TRUE	571.5	516.7	748	516.3
GGTGAAGCCCGAAGAAAAGT	mismatch	TRUE	TRUE	299	280.3	522.3	218.3
GGTGAAGCCCGAGGCAAAGT	mismatch	TRUE	TRUE	1173	989.7	1477.7	960.3
GGTGAAGCCCGAGGATAAGT	mismatch	TRUE	TRUE	623	515.7	682.7	440
AGGTGTTGCCCCTGATGTGG	mismatch	TRUE	TRUE	842.5	511.3	669	536
AGGTGTTGCCCCTGATGTAT	mismatch	TRUE	TRUE	631.5	481	709	452
AGGTGTTGCCCCTGATATGT	mismatch	TRUE	TRUE	384	233.3	445.3	256.3
AGGTGTTGCCCATGATGTGT	mismatch	TRUE	TRUE	528	641.3	777	698.7
AGGTGTTGCCCCTGATGAGT	mismatch	TRUE	TRUE	886.5	934	1341	822.7
AGGTGTTGCCCGTGATGTGT	mismatch	TRUE	TRUE	1084.5	977.3	1233.7	1002.7
CACGTCGGCATCCACCTCAT	mismatch	TRUE	TRUE	239.5	393.7	505	318.3
CACGTCGGCATCCACCTCAG	mismatch	TRUE	TRUE	174	169.7	237.7	186.7
CACGTCGGCATCCACCTAAC	mismatch	TRUE	TRUE	128.5	130	188.3	116
CACGTCGGCATCCGCCTCAC	mismatch	TRUE	TRUE	239	94	141	97.3
CACGTCGGCATCCATCTCAC	mismatch	TRUE	TRUE	74.5	48.7	121.7	84.3
TGCCCCTGATGTGTCGGTCT	mismatch	TRUE	TRUE	684	477.7	1002	595
TGCCCCTGATGTGTCGGTCG	mismatch	TRUE	TRUE	592.5	374.3	650.7	428
TGCCCCTGATGTGTCGGTGC	mismatch	TRUE	TRUE	1113	664	1526	952.3
TGCCCCTGATGTGTCGATCC	mismatch	TRUE	TRUE	539	440	805.3	469.3
TGCCCCTGATGTGTCGGCCC	mismatch	TRUE	TRUE	2097	1699.3	2730.3	2053.7
TGCCCCTGATGTGTAGGTCC	mismatch	TRUE	TRUE	439	457	601.3	465
GCGCGGCAACACCACAAGTT	mismatch	TRUE	TRUE	367.5	344	517	362
GCGCGGCAACACCACAAGAT	mismatch	TRUE	TRUE	224	205.7	235.7	168
GCGCGGCAACACCACAAGGG	mismatch	TRUE	TRUE	155	70.3	147.7	87.7
GCGCGGCAACACCCCAAGGT	mismatch	TRUE	TRUE	210.5	122	63.7	112
GCGAGGCAACACCACAAGGT	mismatch	TRUE	TRUE	549.5	493	815	624.7
GCGCGGCAACACTACAAGGT	mismatch	TRUE	TRUE	321	232.3	314.7	274.7
CGCGCGGCAACACCACAAGA	mismatch	TRUE	FALSE	4.5	0.3	4.3	1
CGCGCGGCAACACCACAACG	mismatch	TRUE	TRUE	0	21	16	13.7
CGCGCGGCAACACCACAATG	mismatch	TRUE	TRUE	1.5	8	16.3	2.7
CGCGCGGCAACACCAAAAGG	mismatch	FALSE	FALSE	NA	NA	NA	NA
CGCGCGGCAACACAACAAGG	mismatch	TRUE	TRUE	4	3.7	0	12.3
CGCGCGGCAACACTACAAGG	mismatch	TRUE	TRUE	0	9	15.3	13.7
GCGTTGCGCGGAATCCTTCA	mismatch	TRUE	TRUE	997.5	1086.7	1412.7	732.3
GCGTTGCGCGGAATCCTTCT	mismatch	TRUE	TRUE	404.5	231.7	277.3	274.3
GCGTTGCGCGGAAACCTTCG	mismatch	TRUE	TRUE	324	222.7	379.7	355.3
GCGTTGCGCGGAATCCTTTG	mismatch	TRUE	TRUE	207	239.7	389.3	177.7
GCGTTGCGCGGAATCCTGCG	mismatch	TRUE	TRUE	255	148.3	321	171.7
GCGTTGCGCGGAATCCATCG	mismatch	TRUE	TRUE	450	238	270	249.3
GTACATCTCGCCGCGACTCC	mismatch	TRUE	TRUE	1529.5	1447	2356	1692.7
GTACATCTCGCCGCGACTTT	mismatch	TRUE	TRUE	1534	1533.7	2444	1466.3
GTACATCTCGCCGAGACTCT	mismatch	TRUE	TRUE	1382	1208	1577.7	1210.7
GTACATCTCGCCGCGCCTCT	mismatch	TRUE	TRUE	1031	742.7	982	814.7
GTACATATCGCCGCGACTCT	mismatch	TRUE	TRUE	822	739.7	957.3	958.7
GTACATCTCGACGCGACTCT	mismatch	TRUE	TRUE	375	231	273.3	212.3
ATGGCCGGAAAATCGACTTT	mismatch	TRUE	TRUE	871	743.7	1051	617
ATGGCCGGAAAATAGACGTT	mismatch	TRUE	TRUE	1524.5	1171.7	1655	961.3
ATGGCCGGAAAATCGACGGT	mismatch	TRUE	TRUE	702	421.7	622	461.3
ATGGCCGGAAAATCCACGTT	mismatch	TRUE	TRUE	1015	837.3	1353.3	785.7
ATGGCCGGAAAATCGACCTT	mismatch	TRUE	TRUE	1585	1257.7	1965.7	1211.3
ATTGCCGGAAAATCGACGTT	mismatch	TRUE	TRUE	189.5	103	181	139.3
GGATTGTTCGGCATACCGCC	mismatch	TRUE	TRUE	42.5	101	136.7	64.7
GGATTGTTCGGCATACCGTT	mismatch	TRUE	TRUE	118	110.3	144	94
GGATTGTTCGGCATCCCGCT	mismatch	TRUE	TRUE	147.5	89.3	149.7	136.7
GGATTGTTCGGCATACCCCT	mismatch	TRUE	TRUE	122.5	73.3	121.7	62.3
GGATTGTTCGGCATACCGCG	mismatch	TRUE	TRUE	36	25.3	54.7	45
GGATTGTTCGACATACCGCT	mismatch	TRUE	TRUE	17.5	20.3	46.7	29
GGATTGTTCGGCATACCACT	mismatch	TRUE	TRUE	268	189.3	349.7	175.7
CCTTGGCGTACTGTGCGATT	mismatch	TRUE	TRUE	2715	2221.7	3404.7	2712
CCTTGGCGTACTGTCCGATC	mismatch	TRUE	TRUE	1155	1030	1274	908.3
CCTTGGCGTACTGCGCGATC	mismatch	TRUE	TRUE	579.5	608.7	938	701.3
CCTTGGCGTACTTTGCGATC	mismatch	TRUE	TRUE	202	250.3	363.3	275
CCTTGGCGTACTGTGAGATC	mismatch	TRUE	TRUE	608	579.3	974.3	651
CCTTGGCGTACTGTGCTATC	mismatch	TRUE	TRUE	1334	1321.3	2062	1461
CACGGCGAAGCTGGCAATCA	mismatch	TRUE	TRUE	335	432.3	607.7	387.7
CACGGCGAAGCTGCGAATCA	mismatch	TRUE	TRUE	453.5	301.7	613.7	287.3
CACGGCGAAGCTGGGAATCT	mismatch	TRUE	TRUE	160.5	160.7	252.7	193.3
CACGGCGAAGCTGGTAATCA	mismatch	TRUE	TRUE	205	160	227.7	154.3
CACGGCGAAGCTGGGAAGCA	mismatch	TRUE	TRUE	238.5	353.7	309.3	295.3
CACGGCGAAGCTGGGAGTCA	mismatch	TRUE	TRUE	248.5	356.7	346.3	252
ACCTCGATCACGTTGGCCCG	mismatch	TRUE	TRUE	575.5	408.7	802.7	468.7
ACCTCGATCACGTTGGCCCT	mismatch	TRUE	TRUE	627.5	540.7	778	574
ACCTCGATCACGTTCGCCCC	mismatch	TRUE	TRUE	730.5	631.3	885.3	619.7
ACCTCGATCACGTTGGACCC	mismatch	TRUE	TRUE	217.5	127	182.3	181.3
ACCTCGATCACGTTGCCCCC	mismatch	TRUE	TRUE	752	674.7	963.3	772.7
ACCTCGATCACGTTGGCCTC	mismatch	TRUE	TRUE	532	685.7	980	643
ACCTCGATCACGTTAGCCCC	mismatch	TRUE	TRUE	480	464.3	477	424
GCGTAATAGATGCGTTGCTG	mismatch	TRUE	TRUE	331.5	271.3	447.7	312.7
GCGTAATAGATGCGTTGCTC	mismatch	TRUE	TRUE	616	448.7	646.7	455.7
GCGTAATACATGCGTTGCTT	mismatch	TRUE	TRUE	1472	958	1435.3	971.7
GCGTAATAGATGAGTTGCTT	mismatch	TRUE	TRUE	227.5	273.7	341.3	242.3
GCGTAATAGATCCGTTGCTT	mismatch	TRUE	TRUE	722	582.7	813	505
GCGTAATAGATGCGGTGCTT	mismatch	TRUE	TRUE	429	344.7	459.7	375.7
GGCGCCGGCGATGATGCCAC	mismatch	TRUE	TRUE	874	646.3	953	653.7
GGCGCCGGCGATGATGCAAT	mismatch	TRUE	TRUE	926.5	875.3	855.7	685.7
GGCGCCGGCGATCATGCCAT	mismatch	TRUE	TRUE	858	919.3	1287	1067.7
GGCGCCGGCGATAATGCCAT	mismatch	TRUE	TRUE	403	376.7	386	334.3
TAGATGCGTTGCTTGGGGAC	mismatch	TRUE	TRUE	838.5	651.7	850.7	667.7
TAGATGCGTTGCTTCGGGAT	mismatch	TRUE	TRUE	3618.5	2893.7	3904	2962
TAGATGCGTTCCTTGGGGAT	mismatch	TRUE	TRUE	1588	1289.3	1828.7	1221.7
TAGATGCGTTGCTGGGGGAT	mismatch	TRUE	TRUE	365	243.3	451	231
TAGATGCGTTGCTTGCGGAT	mismatch	TRUE	TRUE	2084	1840.3	2267.7	1817
TAGATGCGTTACTTGGGGAT	mismatch	TRUE	TRUE	539	423.7	585	365.7
GCGCGGTTTGAGTTCATAGA	mismatch	TRUE	TRUE	29.5	32.3	59.3	22
GCGCGGTTTGAGTTTATAGA	mismatch	TRUE	TRUE	78	79.7	153.3	50.7
GCGCGGTTTGAGTTGAAAGA	mismatch	TRUE	TRUE	93.5	103.3	213.7	108.7
GCGCGGTTTCAGTTGATAGA	mismatch	TRUE	TRUE	197.5	107.7	278	116
GCGCGGTTTGAGTAGATAGA	mismatch	TRUE	TRUE	122	91.7	134.7	66
GCGCGGTTTGAGTTGTTAGA	mismatch	TRUE	TRUE	79.5	78.7	313	133.3
GCGCGGTTTGAGTTGATATA	mismatch	TRUE	TRUE	107	76.3	148	61
CGAGGGCGAACAGCAAGAGA	mismatch	TRUE	TRUE	141.5	171.7	153.3	139.7
CGAGGGCGAACAGCCAGAAA	mismatch	TRUE	TRUE	177.5	152.3	187	102.3
CGAGGGCGAACAGCCAGAGC	mismatch	TRUE	TRUE	293	299	334.3	190
CGAGGGCGAACAGCCAGATA	mismatch	TRUE	TRUE	670	496	635	510.3
CGAGGGCGAACAGCCATAGA	mismatch	TRUE	TRUE	197	255.7	256.7	164.7
CGAGGGCGAACAGCCACAGA	mismatch	TRUE	TRUE	380	243.3	503.7	286.3
ACCCACAGCGGGTTGACTCT	mismatch	TRUE	TRUE	656.5	647.7	1056	630.7
ACCCACAGCGGGTTGACTAC	mismatch	TRUE	TRUE	942	694.3	1070.3	569.3
ACCCACAGCGGGTTAACTCC	mismatch	TRUE	TRUE	565.5	433	635	389.3
ACCCACAGCGGGTTGACTCG	mismatch	TRUE	TRUE	25.5	63.7	59	70.3
ACCCACAGCGGGTTGACACC	mismatch	TRUE	TRUE	1408.5	1040.3	1782	1068
ACCCACAGCGGGTTGAGTCC	mismatch	TRUE	TRUE	1003.5	906	1451.7	881.3
GGCGCGCGCCTCCATATTAG	mismatch	TRUE	TRUE	307.5	325.3	387.3	263.3
GGCGCGCGCCTCCATATTGA	mismatch	TRUE	TRUE	772.5	710	1174.7	602
GGCGCGCGCCTCCATATTCG	mismatch	TRUE	TRUE	248	261.7	669.7	280
GGCGCGCGCCTCCATATTGT	mismatch	TRUE	TRUE	549	389.3	623.3	398
GGCGAGCGCCTCCATATTGG	mismatch	TRUE	TRUE	224	231	346.3	181.7
CTCGGCGCGCGCCTCCATAC	mismatch	TRUE	TRUE	1385	1158	1881	1399.7
CTCGGCGCGCGCCTACATAT	mismatch	TRUE	TRUE	1048	1131.3	1513	1107.3
CTCGGCGCGCGCCTCCATCT	mismatch	TRUE	TRUE	981	905.7	1552	958.3
CTCGGCGCGCGCCTGCATAT	mismatch	TRUE	TRUE	1034	1000.7	1376	1022.3
GAACAGGTTCCACAGACCTT	mismatch	TRUE	TRUE	317.5	408	682.3	306.7
GAACAGGTTCCACACCCCTT	mismatch	TRUE	TRUE	783	693.7	1167.7	802
GAACAGGTTCCACAGCCTTT	mismatch	TRUE	TRUE	736.5	532	841.3	515
GAACAGGTTCCACAGCCCCT	mismatch	TRUE	TRUE	894	717.7	871.7	696
GAACAGGTTCCACAGCTCTT	mismatch	TRUE	TRUE	1126.5	775.3	1096	718
GAACATGTTCCACAGCCCTT	mismatch	TRUE	TRUE	463	473.3	681	496
GAACAGGTTCCACAACCCTT	mismatch	TRUE	TRUE	998	853.3	1322.3	949.7
TGCCGGCGAGCAACTTGTCA	mismatch	TRUE	TRUE	949.5	893	1440	749
TGCCGGCGAGCAACGTGTGA	mismatch	TRUE	TRUE	844	819.7	1123.3	761.7
TGCCGGCGAGCAACGCGTCA	mismatch	TRUE	TRUE	1387.5	1034.7	1372	997.7
TGCCGGCGAGCAACGTGTCT	mismatch	TRUE	TRUE	709.5	723.7	1114.7	683
TGCCGGCGAGCAACGTGTCG	mismatch	TRUE	TRUE	1053.5	750.7	1416.3	901.7
TGCCGGCGAGCAACGAGTCA	mismatch	TRUE	TRUE	1189.5	1075.3	1602	1270
GTAGGCCTCGGCACAGTCCC	mismatch	TRUE	TRUE	931	784.3	1467.3	842
GTAGGCCTCGGCACAGTACT	mismatch	TRUE	TRUE	678	634	944	762
GTAGGCCTCGGCACAATCCT	mismatch	TRUE	TRUE	1680	1307.3	2072.3	1513
GTAGGCCTCGGCACCGTCCT	mismatch	TRUE	TRUE	1825.5	1462	2225	1775.7
GTAGGCCTCTGCACAGTCCT	mismatch	TRUE	TRUE	1395	1162.3	1839.3	1321.3
GTAGGCCTCGGCATAGTCCT	mismatch	TRUE	TRUE	1143	825.7	1182.3	1030.3
GCCGGCGAGCAACCTGTCAT	mismatch	TRUE	TRUE	313	355.3	584	346
GCCGGCGAGCAACGTGTAAT	mismatch	TRUE	TRUE	289.5	399.7	529.7	324
GCCGGCGAGCAACGGGTCAT	mismatch	TRUE	TRUE	486.5	487.3	475.7	395
GCCGGCGAGCAACATGTCAT	mismatch	TRUE	TRUE	330.5	295	523.7	421.3
GCCGGCGAGCAACGTGTTAT	mismatch	TRUE	TRUE	654.5	585.7	759.3	454
GCCGGCGAGCACCGTGTCAT	mismatch	TRUE	TRUE	811.5	575	948.7	659
GCCGGCGAGCAACGTGTCTT	mismatch	TRUE	FALSE	1	0	0.3	0
GGTCTGCTCGGGAAACAGTG	mismatch	TRUE	TRUE	0	4	18	30
GGTCTGCTCGGGAAACAGCG	mismatch	TRUE	TRUE	66.5	61	113	28.7
GGTCTGCTCGGGAAACAGGT	mismatch	TRUE	FALSE	NA	0.7	0	0
GGTCTGCTCGGGAAACAAGG	mismatch	TRUE	TRUE	254.5	139	366.3	167.7
GGTCTGCTCGTGAAACAGGG	mismatch	TRUE	TRUE	91.5	123.3	142.7	87.7
CCAGGGCCTGGAGACTCTCT	mismatch	TRUE	TRUE	4053	3367.3	5059.3	3280.3
CCAGGGCCTGGAGACTCTAG	mismatch	TRUE	TRUE	1855.5	1645	2293.7	1459.3
CCAGGGCCTGGAGACTCTTG	mismatch	TRUE	TRUE	2993.5	2571.3	3801.7	2344.7
CCAGGGCCTGGAGAATCTCG	mismatch	TRUE	TRUE	1177.5	942.7	1499.7	849.7
CCAGGGCCTGGAGTCTCTCG	mismatch	TRUE	TRUE	1374.5	1084.7	1814	1056.7
CCAGGGCCTAGAGACTCTCG	mismatch	TRUE	TRUE	510.5	394	685	444
GATCAGCGGCTGCAACTTTA	mismatch	TRUE	TRUE	619	495.3	633	410.7
GATCAGCGGCTGCAACTTGC	mismatch	TRUE	TRUE	296	226.3	465	217
GATCAGCGGCTGCTACTTGA	mismatch	TRUE	TRUE	455	503.3	704	412.7
GATCAGCGGCTGCAACTTGT	mismatch	TRUE	TRUE	320.5	204	331.7	199
GATCAGCGGCTGCAACTCGA	mismatch	TRUE	TRUE	483.5	373	563.7	352.3
GATCAGCGGCTGCACCTTGA	mismatch	TRUE	TRUE	802	795	1154.3	788.3
GATCAGCGACTGCAACTTGA	mismatch	TRUE	TRUE	784.5	716	1094	596
GCTCGTCCTCGGGATAGGGG	mismatch	TRUE	TRUE	1236	1110.7	1665	1129
GCTCGTCCTCGGGATAGCGT	mismatch	TRUE	TRUE	906	945.3	1542.3	960.3
GCTCGTCCTCGGGATAGTGT	mismatch	TRUE	TRUE	969.5	672.7	1072	686.3
GCTCGTCCTCGGTATAGGGT	mismatch	TRUE	TRUE	11.5	53.7	61.7	33
GCTCGTCCTCGGGATAGGGC	mismatch	TRUE	TRUE	436	523	786.3	552.7
GCTCGTCCTCGGGATAAGGT	mismatch	TRUE	TRUE	862.5	566.7	1071.7	681.3
CGAGCGGAGCGTATGGATAG	mismatch	TRUE	FALSE	3	2.7	2	1
CGAGCGGAGCGTATGGATAT	mismatch	FALSE	FALSE	NA	0	NA	NA
CGAGCGGAGCGTACGGATAC	mismatch	TRUE	TRUE	41.5	38.3	66	29.3
CGAGCGGAGCGTATAGATAC	mismatch	TRUE	TRUE	73	101	210.3	96.7
CGAGCGGAGCGTATGCATAC	mismatch	TRUE	TRUE	24	26.3	45.7	30.7
CGAGCGGACCGTATGGATAC	mismatch	TRUE	FALSE	NA	0	0	1
CGAGCCGAGCGTATGGATAC	mismatch	TRUE	TRUE	52.5	111.3	158	114
TCGAGCGGAGCGTATGGAGA	mismatch	TRUE	TRUE	1229.5	1083.7	1629	1244.3
TCGAGCGGAGCGTATGGATG	mismatch	TRUE	TRUE	1486	1210.3	1593	1290.3
TCGAGCGGAGAGTATGGATA	mismatch	TRUE	TRUE	1022	916	1212	753.7
TCGAGCGGAGCCTATGGATA	mismatch	TRUE	TRUE	1373.5	1404	1701.7	1225.7
TCGAGCGGAGCGTAGGGATA	mismatch	TRUE	TRUE	2442	1943	2657.7	1907.3
TCGAGCGGAGCGTAAGGATA	mismatch	TRUE	TRUE	1338	997.3	1401	793.3
TCGAGCGGAGCGTATGGAAA	mismatch	TRUE	TRUE	982	878.7	1465	832.7
TTTCTGGGTAGGTCCGTAAG	mismatch	TRUE	TRUE	49	32	32	30
TTTCTGGGTAGGTCAGTAAC	mismatch	TRUE	TRUE	371	388.7	584	232
TTTCTGGGTAGGTCCGGAAC	mismatch	TRUE	TRUE	388	346.7	644.3	302.7
TTTCTGGGTAGGTCCGAAAC	mismatch	TRUE	TRUE	540.5	326.3	476.3	299
TTTCTGGGTAGGTCCGTAGC	mismatch	TRUE	TRUE	334	338.3	485.7	284.3
TTTCTGGGTAGGTCCTTAAC	mismatch	TRUE	TRUE	614	506	776.3	436.7
TTTCTGGGTAGGTCCGTCAC	mismatch	TRUE	TRUE	654	430.7	763.7	510
TGCGGCCCCCATTTCTGGGG	mismatch	TRUE	TRUE	1614.5	979.3	1802.7	871
TGCGGCCCCCATTTCTGCGT	mismatch	TRUE	TRUE	2714.5	1895.7	2950	1865
TGCGGCCCCCATTTCTTGGT	mismatch	TRUE	TRUE	1373	823.3	1382.7	836.7
TGCGGCCCCCATTACTGGGT	mismatch	TRUE	TRUE	597.5	468.3	997.7	515.7
TGAGGCCCCCATTTCTGGGT	mismatch	TRUE	TRUE	2581.5	1897.3	3208.7	1848.3
TGCGACCCCCATTTCTGGGT	mismatch	TRUE	TRUE	930	773.7	1130.3	730.3
CAACCCGGTATTGACCGAAA	mismatch	TRUE	TRUE	246.5	214.7	446	204.7
CAACCCGGTATTGAACGGAA	mismatch	TRUE	TRUE	227.5	187	287.7	174.3
CAACCCGGTATTGACCGTAA	mismatch	TRUE	TRUE	454	406.7	575.3	333.7
CAACCCGGTATTGCCCGGAA	mismatch	TRUE	TRUE	405	319.3	559	287
CAACCCGGTATTGTCCGGAA	mismatch	TRUE	TRUE	553.5	311.7	738.3	376.7
CAACCCGGTATTGACCGGAT	mismatch	TRUE	TRUE	352.5	285	296.7	229
CAACCCGGTCTTGACCGGAA	mismatch	TRUE	TRUE	534.5	360.3	519.3	345.3
GACCTGGGCGAGACCCTTGA	mismatch	FALSE	FALSE	0	NA	NA	NA
GACCTGGGCGAGAGCCTTGC	mismatch	TRUE	FALSE	NA	1	NA	NA
GACCTGGGCGAGAGCCTGGA	mismatch	TRUE	FALSE	1.5	0.7	NA	0
GACCTGGGCGAGAGACTTGA	mismatch	TRUE	TRUE	842.5	688	1358.3	595
GACCTGGGCGACAGCCTTGA	mismatch	TRUE	TRUE	396.5	492.3	857	468.7
GAACTGGGCGAGAGCCTTGA	mismatch	TRUE	TRUE	272	132	256	121.3
GACCTGGGCGATAGCCTTGA	mismatch	TRUE	TRUE	350	334.3	544.3	246
TGACCTGGGCGAGAGCCTTA	mismatch	TRUE	TRUE	1342	851.3	1366.7	748.3
TGACCTGGGCGAGAGCCTTT	mismatch	TRUE	TRUE	1217.5	916.3	1494.3	857.3
TGACCTGGGCGAGAGCCTGG	mismatch	TRUE	TRUE	862	867.3	1232.7	787.7
TGACCTGGGCGAGACCCTTG	mismatch	TRUE	TRUE	26.5	17.7	122.3	26.3
TGACCTGGGCGAGAACCTTG	mismatch	TRUE	TRUE	366	225	507	276
TGACCTGGGCGAAAGCCTTG	mismatch	TRUE	TRUE	1545.5	1121	1961.7	1063.3
TGACCTGGGCGAGAGGCTTG	mismatch	TRUE	TRUE	1805	1344.7	2054	1465.3
ACTGGTAGCCGAAACAGCGA	mismatch	TRUE	TRUE	691.5	654	988	614.3
ACTGGTAGCCGAAACAGCCG	mismatch	TRUE	TRUE	660	606.3	918	442.7
ACTGGTAGCCGAAAGAGCGG	mismatch	TRUE	TRUE	354	305	484	197.7
ACTGGTAGCCGAAATAGCGG	mismatch	TRUE	TRUE	508.5	395	447	277.7
ACTGGTAGCCGAAACAGCGT	mismatch	TRUE	TRUE	924.5	683	1024.7	607
ACTGGTAGCCAAAACAGCGG	mismatch	TRUE	TRUE	501	472	510	337.3
ACTGGTAGCCGAAACATCGG	mismatch	TRUE	TRUE	1371	854.3	1362	777.3
CTCCGCCTGCGAATCGAACA	mismatch	TRUE	TRUE	855	820	1342.7	856.3
CTCCGCCTGCGAATCGAAAG	mismatch	TRUE	TRUE	1102	719.3	1452.7	749
CTCCGCCTGCGAATCAAACG	mismatch	TRUE	TRUE	519	528.7	513	379.7
CTCCGCCTGCGAATCGAAGG	mismatch	TRUE	TRUE	1009.5	947	1498	831
CTCCGCCTGCGAATCGCACG	mismatch	TRUE	TRUE	813	541	987	636.3
CTCCGCCTGCGAATCGACCG	mismatch	TRUE	TRUE	487.5	286	549	318
ATAGGCAGCTTTGATACTTT	mismatch	TRUE	TRUE	417	333.7	440	233.3
ATAGGCAGCTTTGATACGTG	mismatch	TRUE	TRUE	92.5	131	211	89.7
ATAGGCAGCTTTGATACGAT	mismatch	TRUE	TRUE	395	309	435.3	275
ATAGGCAGCTTTGATAAGTT	mismatch	TRUE	TRUE	474	381	557.7	251.7
ATAGGCAGCTTTGATACCTT	mismatch	TRUE	TRUE	1075.5	1063.7	1431.3	956.3
ATAGGCAGATTTGATACGTT	mismatch	TRUE	TRUE	113.5	226.3	283	187
ATAGGCAGCTTTGATACGTC	mismatch	TRUE	TRUE	148.5	139.3	309.3	204
CCGTAGCGCCCGCTAATATA	mismatch	TRUE	TRUE	489	463.7	721.7	376.3
CCGTAGCGCCCGCTAATATT	mismatch	TRUE	TRUE	161	349	466	307.7
CCGTAGCGCCCGCTAATAGG	mismatch	TRUE	TRUE	232	352.3	467	302.7
CCGTAGCGCCCGCCAATATG	mismatch	TRUE	TRUE	118	166.7	241.7	163.7
CCGTAGCGCCCGCAAATATG	mismatch	FALSE	FALSE	0	NA	0	NA
CCGTAGCGCCCACTAATATG	mismatch	TRUE	TRUE	55.5	56.3	160	81
GGCGCGTCCACCACGTTGAG	mismatch	TRUE	TRUE	521	409.3	587.7	540.3
GGCGCGTCCACCACGTTGAT	mismatch	TRUE	TRUE	916	717.7	1167	948.3
GGCGCGTCCACCACGTTCAC	mismatch	TRUE	TRUE	269	288.7	378.7	274.7
GGCGCGTCCACCACGTTGTC	mismatch	TRUE	TRUE	504	429	466	531
GGCGCGTCCACCACCTTGAC	mismatch	TRUE	TRUE	230	216	426	309.3
GGCGCGTCCACCAGGTTGAC	mismatch	TRUE	TRUE	239	300.3	515.7	370.7
GCCAGTTGCCCGTAGGTCGT	mismatch	TRUE	TRUE	182	152.7	279.7	164
GCCAGTTGCCCGTACGTCGA	mismatch	TRUE	TRUE	1145	1270.3	1843.3	1111
GCCAGTTGCCCGTAGGTAGA	mismatch	TRUE	TRUE	46.5	45.3	33	30
GCCAGTTGCCCGTAGGTCGG	mismatch	TRUE	TRUE	326.5	367	403.3	292.7
GCCAGTTGCCAGTAGGTCGA	mismatch	TRUE	TRUE	270.5	153	182	106.7
GCCAGTTGCCCGTAGGTCGC	mismatch	TRUE	TRUE	241	325.7	430	295.7
GAGTCCGGCCAGTTGCCCTT	mismatch	TRUE	TRUE	822	826.7	1060.3	817.3
GAGTCCGGCCAGTTGCCCGG	mismatch	TRUE	TRUE	930.5	600.3	978.3	625.3
GAGTCCGGCCAGTCGCCCGT	mismatch	TRUE	TRUE	1100.5	812	1408.3	810
GAGTCCGGCCAGTTGCCCGC	mismatch	TRUE	TRUE	570	435	792	467.7
GAGTCCGGCCAGTTCCCCGT	mismatch	TRUE	TRUE	856.5	843.7	906	751.3
GAGTCCGGCCAGTTACCCGT	mismatch	TRUE	TRUE	333.5	289.3	426.7	262
GAGTCCGGCCAGGTGCCCGT	mismatch	TRUE	TRUE	589.5	367.3	731.7	379
TCCTGCAGGGCCTTGTCGAA	mismatch	TRUE	TRUE	936.5	729	1125.7	662.7
TCCTGCAGGGCCTTGTCGAT	mismatch	TRUE	TRUE	1016	1017.7	1654	1014.7
TCCTGCAGGGCCTTGTAGAG	mismatch	TRUE	TRUE	742.5	589.7	932.7	533.3
TCCTGCAGGGCCTTGTCAAG	mismatch	TRUE	TRUE	909	733	926.7	635.7
TCCTGCAGGGCCTTGGCGAG	mismatch	TRUE	TRUE	407.5	396	802	430.7
TCCTGCAGGTCCTTGTCGAG	mismatch	TRUE	TRUE	619	486	773.7	530
GTGCCGTCGGCGTAGTTACA	mismatch	TRUE	TRUE	1859	1664	2296.7	1654
GTGCCGTCGGCGTAGTTACT	mismatch	TRUE	TRUE	905.5	672.7	1032	827.3
GTGCCGTCGGCGTAGTTAAG	mismatch	TRUE	TRUE	792	515.3	664.3	535.3
GTGCCGTCGGCGTATTTACG	mismatch	TRUE	TRUE	473.5	403.3	741.7	387.3
GTGCCGTCGGCGTAGCTACG	mismatch	TRUE	TRUE	933.5	754	1059.3	718.3
GTGCCGTCGGCGTAGTTTCG	mismatch	TRUE	TRUE	621	403.3	592.7	455.3
GGTACCAGGGGAAGCAGCAG	mismatch	TRUE	TRUE	158.5	132.7	276	155.7
GGTACCAGGGGAAGCAGCCA	mismatch	TRUE	TRUE	103	105.3	217.3	141.3
GGTACCAGGGGAAGCAGCCT	mismatch	TRUE	TRUE	109	77.3	164	98.7
GGTACCAGGGGAATCAGCCG	mismatch	TRUE	TRUE	277.5	111.3	352.3	160.7
GGTACCAGGGGAAGCAACCG	mismatch	TRUE	TRUE	141.5	94.3	176	106
GGTACCAGGGGAAGCAGTCG	mismatch	TRUE	TRUE	26.5	15.3	67.7	15
GGTACCAGGGGAAGCATCCG	mismatch	TRUE	TRUE	188	172	213.7	131.7
CACCGGCGCCGATGATGGCA	mismatch	TRUE	TRUE	273.5	241.7	434.3	250.3
CACCGGCGCCGATTATGGTA	mismatch	TRUE	TRUE	225	228.3	305.7	212.7
CACCGGCGCCGATGATTGTA	mismatch	TRUE	TRUE	361.5	180.7	269.3	203.7
CACCGGCGCCGATGCTGGTA	mismatch	TRUE	TRUE	301	197.3	377	238.7
CACCGGCGCCGATGACGGTA	mismatch	TRUE	TRUE	276	291	660.7	256.7
CACCGGCGCCGATGTTGGTA	mismatch	TRUE	TRUE	512	405	565.7	354.3
CACCGGCGCCTATGATGGTA	mismatch	TRUE	TRUE	319	171	378.3	163
ATCTCGCCCGAGGACAGAAT	mismatch	TRUE	TRUE	408	390	700	354.7
ATCTCGCCCGAGGACAGAAG	mismatch	TRUE	TRUE	600	409	674	284.7
ATCTCGCCCGAGTACAGAAC	mismatch	TRUE	TRUE	554	331.3	506.7	364.7
ATCTCGCCCGAGGACACAAC	mismatch	TRUE	TRUE	793.5	518.7	697	598.7
ATCTCGCCCGAGCACAGAAC	mismatch	TRUE	TRUE	419	356.7	463	314
ATCTCGACCGAGGACAGAAC	mismatch	TRUE	TRUE	647	653	904.3	641.3
ATCTCGCCCGAGGAAAGAAC	mismatch	TRUE	TRUE	747	556.3	728.7	468
GGGCACCTTGGAGATACCAG	mismatch	TRUE	TRUE	661	594.7	812.7	546.7
GGGCACCTTGGAGATACCCT	mismatch	TRUE	TRUE	691	627.7	980	582
GGGCACCTTGGAGATACGAT	mismatch	TRUE	TRUE	410	457.7	563.7	489.3
GGGCACCTTGGAAATACCAT	mismatch	TRUE	TRUE	780	733.7	1269.3	764
GGGCACCTTGGATATACCAT	mismatch	TRUE	TRUE	571	557.7	868.3	543.3
GGCCACCTTGGAGATACCAT	mismatch	TRUE	TRUE	465	359	638.3	464.7
GGGCACCTTGGAGAGACCAT	mismatch	FALSE	FALSE	0	NA	0	NA
GGGGTGCCCCAGGCTATGAA	mismatch	TRUE	TRUE	188.5	253.7	339.7	152.7
GGGGTGCCCCAGGGTATGCA	mismatch	TRUE	TRUE	366.5	226.7	364.7	197.7
GGGGTGCCCCAGGATATGAA	mismatch	TRUE	TRUE	345	250.3	346	208.7
GGGGTGCCCCAGGGGATGAA	mismatch	TRUE	TRUE	1173.5	686	1106.3	611.3
GGGGTGCCCCAGGGCATGAA	mismatch	TRUE	TRUE	340	306	493.3	316.3
GGGGTGCCCCAGGGTCTGAA	mismatch	TRUE	TRUE	683.5	402.3	653.7	267.7
GCGGCGCGTCGATGTATTCC	mismatch	TRUE	TRUE	638.5	517	737.3	416.3
GCGGCGCGTCGATGTATTCT	mismatch	TRUE	TRUE	1674.5	1446.3	2411.7	1209.7
GCGGCGCGTCGATGTATTTA	mismatch	TRUE	TRUE	1272	1141.7	1625.3	1055
GCGGCGCGTCGATGAATTCA	mismatch	TRUE	TRUE	881	620.7	1177.3	586
GCGGCGCGTCGATGGATTCA	mismatch	TRUE	TRUE	1117	962	1271	1004
GCGGCGAGTCGATGTATTCA	mismatch	TRUE	TRUE	901.5	754	1209.7	648
GCGCCGCGTCGATGTATTCA	mismatch	TRUE	TRUE	161	113.7	150.7	140
ACCGTTGGAACAGTTGTTAC	mismatch	TRUE	TRUE	332.5	257.3	287	158
ACCGTTGGAACAGTTGTTCT	mismatch	TRUE	TRUE	235.5	317.3	318.7	254
ACCGTTGGAACAGTTGCTAT	mismatch	TRUE	TRUE	356.5	291	452.3	355.7
ACCGTTGGAACAGTTCTTAT	mismatch	TRUE	TRUE	480	349.7	506.3	290.7
ACCGTTGGAACAGTAGTTAT	mismatch	TRUE	TRUE	204.5	187.7	308.3	223
ACCATTGGAACAGTTGTTAT	mismatch	TRUE	TRUE	274.5	299	375.3	233.3
ACCGTTGGAACAGATGTTAT	mismatch	TRUE	TRUE	787	662	955	579.3
GGTCGTCTGCCTTGTAAGAC	mismatch	TRUE	TRUE	187	130.7	264.7	184.7
GGTCGTCTGCCTTGTAAGCC	mismatch	TRUE	TRUE	174	229.7	336.3	176.3
GGTCGTCTGCCTTGCAAGGC	mismatch	TRUE	TRUE	410	269.3	340	289
GGTCGTCTGCCTTGTAATGC	mismatch	TRUE	TRUE	550	472.7	493.7	464.7
GGTCGTCTGCCTTGAAAGGC	mismatch	TRUE	TRUE	162	154.7	210.7	176.3
GGTCGTCTGCCTTGTCAGGC	mismatch	TRUE	TRUE	333.5	236.7	431.3	176.7
GGTCGTCTGCCTTTTAAGGC	mismatch	TRUE	TRUE	304	265.7	367.7	256
TAGAGCATCACGTACGGCTT	mismatch	TRUE	TRUE	1875.5	1407	1883.3	1639.3
TAGAGCATCACGTAGGGATT	mismatch	TRUE	TRUE	1265.5	937.3	1418.7	823.3
TAGAGCATCACGTAGGGCCT	mismatch	TRUE	TRUE	622.5	668.7	990	746
TAGAGCATCACGTAGTGCTT	mismatch	TRUE	TRUE	1146.5	700.7	1040	715
TAGAGCATCACGTAAGGCTT	mismatch	TRUE	TRUE	1650.5	1605.3	2433	1881.7
TAGAGCATCACGTAGGTCTT	mismatch	TRUE	TRUE	1801	1364.7	2215.3	1697
TAGAGCATCACGTAGGGTTT	mismatch	TRUE	TRUE	883	752.3	1018	656
GTTGGCGTTGGGCCAGATAT	mismatch	TRUE	TRUE	89	122.3	102.3	155
GTTGGCGTTGGGCCAGATAG	mismatch	TRUE	TRUE	1713	1541	2117.7	1750
GTTGGCGTTGGGCCAGATCC	mismatch	TRUE	TRUE	801.5	517.3	721	494
GTTGGCGTTGGGCCAAATAC	mismatch	TRUE	TRUE	766.5	716.7	861	576.7
GTTGGCGTTGGGCCAGAAAC	mismatch	TRUE	TRUE	1041.5	616.7	806.3	615
GTTGGCGTTGGACCAGATAC	mismatch	TRUE	TRUE	613.5	472.3	750.7	411.7
GATGCAGCGGTTCATCTCAC	mismatch	TRUE	TRUE	48	94	133.7	82.3
GATGCAGCGGTTCATCTCTT	mismatch	TRUE	TRUE	779	772	1346	916.7
GATGCAGCGGTTCATGTCAT	mismatch	TRUE	TRUE	519.5	671	853.3	679.3
GATGCAGCGGTTCACCTCAT	mismatch	TRUE	TRUE	178.5	180.7	211.3	168
GATGCAGCGGTTCATCACAT	mismatch	TRUE	TRUE	212.5	163	167	159.7
GATGCAGCGGTTCATCTGAT	mismatch	TRUE	TRUE	191.5	182	203.3	124.3
GACCGCCTTCCTCGCACACT	mismatch	TRUE	FALSE	2	1	2	2.3
GACCGCCTTCCTCGCACACG	mismatch	TRUE	FALSE	3	6	4	1.3
GACCGCCTTCCTCCCACACC	mismatch	TRUE	TRUE	962.5	950	1817.7	1112
GACCGCCTTCCTCTCACACC	mismatch	TRUE	FALSE	0.5	0.3	0.3	0
GACCGCCTTCCTCGCTCACC	mismatch	TRUE	TRUE	461.5	367	671	597.7
TGACCGCCTTCCTCGCACAG	mismatch	TRUE	TRUE	944.5	692	1133	774.7
TGACCGCCTTCCTCGCACAT	mismatch	TRUE	TRUE	2137	2080	3312.3	2194
TGACCGCCTTCCTAGCACAC	mismatch	TRUE	TRUE	2898.5	2243	3394.7	2335.3
TGACCGCCTTCCTCACACAC	mismatch	TRUE	TRUE	2382	1784	2984	1933
TGACCGCCTTCCTCGCACCC	mismatch	TRUE	TRUE	1271	1013	1659.7	1294.7
TGACCGCCTTCCTCTCACAC	mismatch	TRUE	TRUE	1052	961.3	1486	978.7
TGACCGCCTTCCTCGTACAC	mismatch	TRUE	TRUE	1259.5	902	1418.3	1007.7
GCGCTCGACCCAGCTTAGCC	mismatch	TRUE	TRUE	287.5	201.3	249.7	219.7
GCGCTCGACCCAGCTTACCA	mismatch	TRUE	TRUE	84	36.7	80.3	41.7
GCGCTCGACCCACCTTAGCA	mismatch	TRUE	TRUE	528.5	379	575.7	358.3
GCGCTCGACCCAGCTCAGCA	mismatch	TRUE	TRUE	627.5	495.7	525.7	533
GCGCTCGACCCAGATTAGCA	mismatch	TRUE	TRUE	99.5	57.3	95	70
GCGCTCGACCCAGCTTAGTA	mismatch	TRUE	TRUE	26.5	55	61.3	50.7
GCGCTCGACCCAGCTTATCA	mismatch	TRUE	TRUE	173	142.3	267.7	139.3
GGCGCCCATCGCGATTACAG	mismatch	TRUE	TRUE	228.5	263.3	298.7	272.3
GGCGCCCATCGCGATTACCT	mismatch	TRUE	TRUE	259	234.3	246.3	189
GGCGCCCATCGCCATTACCG	mismatch	TRUE	TRUE	73	49.3	126	70
GGCGCCCATCGCGATTACCA	mismatch	TRUE	TRUE	145.5	99	231.3	92
GGCGCCCATCGCGATTAACG	mismatch	TRUE	TRUE	199	253.3	431.7	211.3
GGCGCCCATCTCGATTACCG	mismatch	TRUE	TRUE	8.5	22	44.7	39.3
GGCGCCCATCGCGATTAGCG	mismatch	TRUE	TRUE	163.5	99.7	147.7	122.7
AGGGCGCCCATCGCGATTAG	mismatch	TRUE	TRUE	1349.5	1141	1922.7	1156
AGGGCGCCCATCGCGATTAT	mismatch	TRUE	TRUE	2289	2073	2832.3	2021
AGGGCGCCCATCGCGATTTC	mismatch	TRUE	TRUE	686.5	428.3	691.3	512
AGGGCGCCCATCGAGATTAC	mismatch	TRUE	TRUE	712	545	985.7	521.7
AGGGCGCCCATCGCAATTAC	mismatch	TRUE	TRUE	847	665	1028.7	634
AGGGCGCCCATCGTGATTAC	mismatch	TRUE	TRUE	713.5	608.7	713	438.3
GAAGACGAACAGAACCATTA	mismatch	TRUE	TRUE	446.5	396.7	542.3	287.7
GAAGACGAACAGAACCATGT	mismatch	TRUE	TRUE	583	515	909.7	551.3
GAAGACGAACAGAACCTTGA	mismatch	TRUE	TRUE	736	527	852	482.7
GAAGACGAACAGAACCATAA	mismatch	TRUE	TRUE	170.5	230.7	316	165
GAAGACGAACAGAACCATGG	mismatch	TRUE	TRUE	595	442.3	607.7	300.7
GAAGACGAACAGAAACATGA	mismatch	TRUE	TRUE	396.5	298	453	222.7
TAAGACGAACAGAACCATGA	mismatch	TRUE	TRUE	638	581	917	549
GACCCGCAGCGTGGACAGTA	mismatch	TRUE	TRUE	890	629	1053	624.7
GACCCGCAGCGTGGCCAGGA	mismatch	TRUE	TRUE	656	557.3	700	486.7
GACCCGCAGCGTGGCAAGTA	mismatch	TRUE	TRUE	408	295.7	666	1189.3
GACCCGCAGCGTGGCCATTA	mismatch	TRUE	TRUE	418	380	700	392.7
GACCCGCAGCGTTGCCAGTA	mismatch	TRUE	TRUE	545	409.7	576.7	395.3
GACCCGCAGCTTGGCCAGTA	mismatch	TRUE	TRUE	269.5	248.3	316.7	245.7
GACCCGCAGCATGGCCAGTA	mismatch	TRUE	TRUE	114.5	160.3	165	152.7
GACCGCCTTGGCATCTACAG	mismatch	TRUE	TRUE	474	463	846	445.3
GACCGCCTTGGCATCTACCA	mismatch	TRUE	TRUE	369.5	251	471.3	275.3
GACCGCCTTGGCATGTACCG	mismatch	TRUE	TRUE	106	103.3	167.7	113.7
GACCGCCTTGGCATCTACCT	mismatch	TRUE	TRUE	1100.5	1027.3	1598.3	977.3
GACCGCCTTGGCATCTACGG	mismatch	TRUE	TRUE	1263.5	1044.7	1435	966
GACCGCCTTAGCATCTACCG	mismatch	TRUE	TRUE	220.5	140.3	202	123
GACCGCCTTGGCATTTACCG	mismatch	TRUE	TRUE	132	111	319	94
CACGGCCTGAATAGCGCCTG	mismatch	TRUE	FALSE	7.5	6	5.3	4.3
CACGGCCTGAATAGCGCCAG	mismatch	TRUE	FALSE	4	4	3	1.7
CACGGCCTGAATAGCCCCGG	mismatch	TRUE	TRUE	171	179.7	98.3	181.7
CACGGCCTGAATAGCTCCGG	mismatch	TRUE	FALSE	0.5	0.3	0	NA
CACGGCCTGAATAGCACCGG	mismatch	TRUE	TRUE	64.5	91.7	127.7	107
CACGGCCTGAATAGCGCGGG	mismatch	TRUE	FALSE	0	1.7	1	0.7
CCCCTCCTCTCGCTGTCCAG	mismatch	TRUE	TRUE	2260	1949	3288.3	2120
CCCCTCCTCTCGCTGTCCAT	mismatch	TRUE	TRUE	7786.5	6277	9888	7050.7
CCCCTCCTCTCGCTGTCCCC	mismatch	TRUE	TRUE	3765	2796.7	4550	3154.3
CCCCTCCTCTCGCTGTACAC	mismatch	TRUE	TRUE	3303	2714.7	4621	3300.7
CCCCTCCTCTCGCGGTCCAC	mismatch	TRUE	TRUE	2451.5	2295	3825	2806
CCCCTCCTCTCGCTGTCGAC	mismatch	TRUE	TRUE	1335.5	1473.3	1880.7	1483
TCACGGCCTGAATAGCGCCA	mismatch	TRUE	FALSE	2	2	2.7	0.7
TCACGGCCTGAATAGCGCCT	mismatch	TRUE	FALSE	7	2	2.3	2
TCACGGCCTGAATAGCGCGG	mismatch	TRUE	FALSE	0	0.7	0.3	2.3
TCACGGCCTGAATAGAGCCG	mismatch	TRUE	TRUE	769.5	609	756	548
TCACCGCCTGAATAGCGCCG	mismatch	TRUE	TRUE	421.5	253.7	344.7	254.3
TCACGGCCTGAACAGCGCCG	mismatch	TRUE	TRUE	1188	1007	1545.7	1178.3
CCAGACCCATCCACTGCACC	mismatch	TRUE	TRUE	1796	1295.3	2200	1467.3
CCAGACCCATCCACTCCACA	mismatch	TRUE	TRUE	407.5	281.3	510	308
CCAGACCCATCCAGTGCACA	mismatch	TRUE	TRUE	131.5	65.3	61.7	64.3
CCAGACCCATCCACTGCTCA	mismatch	TRUE	TRUE	1991.5	1759.7	2522	1696.7
CCAGACCCATCCACTGAACA	mismatch	TRUE	TRUE	396.5	320	584.7	401.3
CCAGACCCATCCACTGGACA	mismatch	TRUE	TRUE	579	471.3	761	465.7
TTCCAGCTCGCTGTACCACA	mismatch	TRUE	TRUE	1304	1140	1525.7	1025.7
TTCCAGCTCGCTGTCCCATA	mismatch	TRUE	TRUE	1726.5	1131.3	1835.7	1173
TTCCAGCTCGCTATCCCACA	mismatch	TRUE	TRUE	1204	953.3	1494.3	865.7
TTCCAGCTCGCTGGCCCACA	mismatch	TRUE	TRUE	1243	1366	1742	1173.3
TTCCAGCTCGCTGTCCAACA	mismatch	TRUE	TRUE	556	646.7	1062.3	557
TTCCAGCTAGCTGTCCCACA	mismatch	TRUE	TRUE	1490.5	1057	1637.3	974.7
TTCAAGCTCGCTGTCCCACA	mismatch	TRUE	TRUE	1800	1333	1704.3	1311
TGCACCAGCCCTTTCTTGTA	mismatch	TRUE	TRUE	1307	1301	1766	1191.7
TGCACCAGCCCTTTCTTGTT	mismatch	TRUE	TRUE	2378	1931.7	2801.7	1726.3
TGCACCAGCCCTTTCTTATG	mismatch	TRUE	TRUE	1408	1105.3	1837	1012.3
TGCACCAGCCCTTTTTTGTG	mismatch	TRUE	TRUE	965	803	1284.7	727.3
TGCACCAGCCCTTTCCTGTG	mismatch	TRUE	TRUE	1841	1439	2442	1796.7
TGCACCAGCCCTTTCATGTG	mismatch	TRUE	TRUE	1368	1148.7	1872.7	1130.7
TGCACCAGCCCTTTATTGTG	mismatch	TRUE	TRUE	1438	1250.3	1628.3	1150.7
CGTGCAGGCGCCCGCATTTT	mismatch	TRUE	TRUE	248	149.7	256.7	105.3
CGTGCAGGCGCCCGCATTTA	mismatch	TRUE	TRUE	151	81	184.3	46
CGTGCAGGCGCCCTCATTTG	mismatch	TRUE	TRUE	96	79.7	139	73
CGTGCAGGCGCCCGCATTCG	mismatch	TRUE	TRUE	62.5	87.3	98.7	90.3
CGTGCAGGCGCCCGAATTTG	mismatch	TRUE	TRUE	242.5	108.7	353	150
CGTGAAGGCGCCCGCATTTG	mismatch	TRUE	TRUE	312	230.3	340.3	167
CGTGCAGGCGACCGCATTTG	mismatch	TRUE	TRUE	181.5	163.7	121	116.3
CAGGCGATGGGCGCATTCGA	mismatch	TRUE	TRUE	340.5	296.7	471	293.3
CAGGCGATGGGCGGATTCAA	mismatch	TRUE	TRUE	632.5	415	681.7	503.7
CAGGCGATGGGCGAATTCGA	mismatch	TRUE	TRUE	726	544	732.3	512
CAGGCGATGGGCGGATTCGG	mismatch	TRUE	TRUE	544.5	463.3	583.7	408.3
CAGGCGATGGGCCGATTCGA	mismatch	TRUE	TRUE	451.5	335.7	473.7	369.3
CAGGCGATGGGCGGATACGA	mismatch	TRUE	TRUE	319	316.7	349.7	238.3
CAGCCGATGGGCGGATTCGA	mismatch	TRUE	TRUE	181.5	186.7	225.7	151.3
TTTGTGGCCTTCGGGGACTT	mismatch	TRUE	TRUE	630.5	568.7	812	547
TTTGTGGCCTTCGGGGACGG	mismatch	TRUE	TRUE	881	670.3	1214.7	868.3
TTTGTGGCCTTCGGGAACGT	mismatch	TRUE	TRUE	631	486.3	537	557.3
TTTGTGGCCTTCGGGTACGT	mismatch	TRUE	TRUE	1695	1158	1738.3	1299.7
TTTGTGGCCTTCGGGGAAGT	mismatch	TRUE	TRUE	561.5	489.3	579.7	454
TTTGTGGCCTTCGGGCACGT	mismatch	TRUE	TRUE	939.5	727	1004.3	804.7
GTCGTTATACAACTTGTCCC	mismatch	TRUE	TRUE	435.5	357.3	602	313.7
GTCGTTATACAACTTGTCTC	mismatch	TRUE	TRUE	233	274.7	397	270.3
GTCGTTATACAACTTGTTGC	mismatch	TRUE	TRUE	344	190.3	393.3	200.7
GTCGTTATACAACGTGTCGC	mismatch	TRUE	TRUE	485	259	420.3	303.7
GTCGTTATACAACTTGTCAC	mismatch	TRUE	TRUE	165.5	221	232	136.3
GTCGTTATATAACTTGTCGC	mismatch	TRUE	TRUE	228	155.7	109	73.3
GTCGCTATACAACTTGTCGC	mismatch	TRUE	TRUE	635.5	500	648.7	403.3
GCCAGGTTGTTCTCCACCCT	mismatch	TRUE	TRUE	293	104.3	276.7	170.7
GCCAGGTTGTTCTCCACCCG	mismatch	TRUE	TRUE	106.5	55.3	148	78.7
GCCAGGTTGTTCTCCACCTC	mismatch	TRUE	TRUE	274.5	206.3	319.7	234.3
GCCAGGTTGTTCTCAACCCC	mismatch	TRUE	TRUE	75.5	100.3	218	123
GCCAGGTTGTTCTCCACACC	mismatch	TRUE	TRUE	139	110.3	147	73.7
GCCACGTTGTTCTCCACCCC	mismatch	TRUE	TRUE	959	620.7	1051.3	752
GCAAGGTTGTTCTCCACCCC	mismatch	TRUE	TRUE	89	58	137	42
GTTGGGGTCGAAGATACATT	mismatch	TRUE	TRUE	101.5	136.7	168	139.3
GTTGGGGTCGAAGATAACTT	mismatch	TRUE	TRUE	421.5	354	513	362.7
GTTGGGGTCGAAGCTACCTT	mismatch	TRUE	TRUE	192	158.3	269.7	284.3
GTTGGGGTCGAAGATAGCTT	mismatch	TRUE	TRUE	362.5	402.3	561.3	431
GTTCGGGTCGAAGATACCTT	mismatch	TRUE	TRUE	482.5	496	777	543.7
GTTGTGGTCGAAGATACCTT	mismatch	TRUE	TRUE	406	314	498	276.3
GGACAGCAGCAGGAAGGGTA	mismatch	TRUE	TRUE	45.5	29.3	49.7	70.3
GGACAGCAGCAGGAAGGGAT	mismatch	TRUE	TRUE	46.5	43	42.7	63.3
GGACAGCAGCAGGAAGTGAA	mismatch	TRUE	TRUE	80	110	204.7	99
GGACAGCAGCAGGACGGGAA	mismatch	TRUE	TRUE	93	120.7	100	117.7
GGACAGCAGCAGGAAGGGCA	mismatch	TRUE	TRUE	238	153.3	275.7	170.3
GGACAGCAGCAGGATGGGAA	mismatch	TRUE	TRUE	148	67.3	135.7	90
GCACAGCAGCAGGAAGGGAA	mismatch	TRUE	TRUE	147	90	102.3	88
GTAGACGCTGAGATTACCTT	mismatch	TRUE	TRUE	1040.5	1032.7	1758.3	1138.7
GTAGACGCTGAGATTACCGG	mismatch	TRUE	TRUE	420	372.7	640	355
GTAGACGCTGAGATTACCGC	mismatch	TRUE	TRUE	441.5	381.3	555.3	313.3
GTAGACGCTGAGATTAACGT	mismatch	TRUE	TRUE	861	796	956.3	693.7
GTAGACGCTGAGTTTACCGT	mismatch	TRUE	TRUE	941	622.7	1000.3	564
GTAGACGCTGCGATTACCGT	mismatch	TRUE	TRUE	1136.5	938.3	1321.7	1052
GCAGGCCGCTGTATTGGCCG	mismatch	TRUE	TRUE	683	339.3	699.7	481
GCAGGCCGCTGTATTGGCCT	mismatch	TRUE	TRUE	999.5	818	1543	900.7
GCAGGCCGCTGTATTGCCCC	mismatch	TRUE	TRUE	858.5	809	1177	656.3
GCAGGCCGCTGTATAGGCCC	mismatch	TRUE	TRUE	701.5	601	890.7	522.7
GCAGGCCGCTGTATTGGCTC	mismatch	TRUE	TRUE	833.5	543.7	875.7	575.7
GCAGGCCGATGTATTGGCCC	mismatch	TRUE	TRUE	633	519	902.3	561
GCAGGCCGCTGTATTGTCCC	mismatch	TRUE	TRUE	1825	1498.3	2228.7	1553
TTGGCCCAGGGCTTGCTCTT	mismatch	TRUE	TRUE	2667	2145.7	3776.7	2306.3
TTGGCCCAGGGCTTCCTCGT	mismatch	TRUE	TRUE	2873	2224.3	3419.7	2035.7
TTGGCCCAGGGCTTGCTAGT	mismatch	TRUE	TRUE	4910	4089.3	5539.7	3699.7
TTGGCCCAGGGCTTGATCGT	mismatch	TRUE	TRUE	3037.5	2436.7	3599	2323
TTGGCCCAGGGCTTTCTCGT	mismatch	TRUE	TRUE	1984	1576.3	2491.7	1422
TTGCCCCAGGGCTTGCTCGT	mismatch	TRUE	TRUE	1878.5	1287.7	1985	1387
CAGGCCGCTGTATTGGCCCT	mismatch	TRUE	TRUE	1150.5	1042.7	1095	1098.7
CAGGCCGCTGTATTGCCCCA	mismatch	TRUE	TRUE	3479	1957	3388.3	1949.7
CAGGCCGCTGTATTGGCCTA	mismatch	TRUE	TRUE	1140.5	1067	1489	1065.7
CAGGCCGCTGTATTGGCACA	mismatch	TRUE	TRUE	965.5	789	1203.7	890.3
CAGGCCGCTGTATTAGCCCA	mismatch	TRUE	TRUE	1022.5	826	1045.7	782
CAGGCCGCTGTATTGGCCCC	mismatch	TRUE	TRUE	698	597	1005	643.3
GATGGGCGCTGACGCTAAAT	mismatch	TRUE	TRUE	1387	1084	1537.7	848.3
GATGGGCGCTGACGCTAAGA	mismatch	TRUE	TRUE	1506.5	1191.3	1812.3	1266
GATGGGCGCTGAAGCTAAGT	mismatch	TRUE	TRUE	1238	1133.7	1408.3	995.7
GATGGGCGCTGACGCCAAGT	mismatch	TRUE	TRUE	1309	1398	1699	1257
GATGGGCGCTGATGCTAAGT	mismatch	TRUE	TRUE	788	586	779	632.3
GATGGGCGCTGACGCTAAGC	mismatch	TRUE	TRUE	857.5	678.3	904.3	625.3
GTTCGGCGTGCTGTTGGTAT	mismatch	TRUE	FALSE	1	0	0	1.3
GTTCGGCGTGCTGTTGGTAA	mismatch	TRUE	FALSE	0.5	0.7	1.3	1.3
GTTCGGCGTGCTGTTCGTAG	mismatch	TRUE	FALSE	1.5	1	0	1
GTTCGGCGTGCTGTTGATAG	mismatch	TRUE	TRUE	1388.5	1291.7	1749.3	1587.7
GTTCGGCGTGCTGTTGTTAG	mismatch	TRUE	TRUE	814.5	855.7	1141.3	968.3
GTTCGGCGTGCTGTTGCTAG	mismatch	TRUE	TRUE	2134	1943	2923.3	2064
GTTCGGCGTACTGTTGGTAG	mismatch	TRUE	TRUE	731.5	614.7	1023.7	679.3
TGTTCGGCGTGCTCTTGGTA	mismatch	TRUE	TRUE	956	871	1061.3	769.3
TGTTCGGCGTGCTGTTGGTG	mismatch	TRUE	TRUE	343	473.3	487.3	343.7
TGTTCGGCGTGCTGTTGGCA	mismatch	TRUE	TRUE	619	523.3	774	524.3
TGTTCGGCGTGCTGATGGTA	mismatch	TRUE	TRUE	898	709	1010.7	868.3
TGTTCGGCGTGATGTTGGTA	mismatch	TRUE	TRUE	381	415	533	410.7
TGTTCGGCGTGCTGTTCGTA	mismatch	TRUE	FALSE	4.5	3.3	4.3	0.3
TGTTAGGCGTGCTGTTGGTA	mismatch	TRUE	TRUE	60	67	95	56.3
GTGACGATTCGTAAGACTTT	mismatch	TRUE	TRUE	440.5	412.7	724.3	455.3
GTGACGATTCGTACGACTCT	mismatch	TRUE	TRUE	707.5	513.3	827.3	517
GTGACGATTCGTACCACTTT	mismatch	TRUE	TRUE	780.5	761.7	1180.7	883
GTGACGATTCGTACGACCTT	mismatch	TRUE	TRUE	1346	1282	1704.3	1411.3
GTGACGATTCGTACTACTTT	mismatch	TRUE	TRUE	1768	1424.7	1972.3	1233.3
GTCACGATTCGTACGACTTT	mismatch	TRUE	TRUE	988.5	822.7	1239.3	968.3
GTGACGATTCATACGACTTT	mismatch	TRUE	TRUE	557.5	662.3	1032.7	579
GCCGTCGGCCAGCGTATGCC	mismatch	TRUE	TRUE	262.5	319	606.3	337.7
GCCGTCGGCCAGCGTATGCT	mismatch	TRUE	TRUE	464	363	489.7	468.7
GCCGTCGGCCAGCCTATGCA	mismatch	TRUE	TRUE	279	221	255	258.7
GCCGTCGGCCAGAGTATGCA	mismatch	TRUE	TRUE	147.5	165	307.7	214.7
GCCGTCGGCCAGCTTATGCA	mismatch	TRUE	TRUE	288.5	358.7	349.3	343.7
GCCGTCGGCCAGCGTCTGCA	mismatch	TRUE	TRUE	610.5	545.3	799.7	540.7
GCCGTCGGCCAGTGTATGCA	mismatch	TRUE	TRUE	256	167	465.3	289.3
AGTTGCTGCGGATCCCTGTC	mismatch	TRUE	TRUE	1729.5	1329.7	1914.7	1170
AGTTGCTGCGGATCGCTGTT	mismatch	TRUE	TRUE	1431	1087.3	1619.7	1089.3
AGTTGCTGCGGATCACTGTC	mismatch	TRUE	TRUE	1091.5	843.7	1134.7	886
AGTTGCTGCGGATCTCTGTC	mismatch	TRUE	TRUE	1095	905.7	1405.7	793.7
AGTTGCTGCGGATCGCTATC	mismatch	TRUE	TRUE	2780.5	1963.7	3147	1911.7
AGTTGCTGCTGATCGCTGTC	mismatch	TRUE	TRUE	1505.5	916.7	1406.7	1030
CGACCCACTTGATCTGGCAT	mismatch	TRUE	TRUE	8	1.3	4.3	10
CGACCCACTTGATCTGGCTG	mismatch	TRUE	TRUE	56	20.3	28.3	41.7
CGACCCACTTGATCTGACTT	mismatch	TRUE	FALSE	0	5.7	3.3	6
CGACCCACTTGATCTGGTTT	mismatch	TRUE	TRUE	4	12	31	11.7
CGACCCACTTGATCTGCCTT	mismatch	TRUE	TRUE	30	43	133	49
CGACCCACTTGATATGGCTT	mismatch	TRUE	TRUE	57.5	16.3	53.7	71.7
CGACCCACTCGATCTGGCTT	mismatch	TRUE	TRUE	83.5	87.3	123	105
TCCAAGACTGCCTGTTTGTT	mismatch	TRUE	TRUE	2020	1491.3	2119	1236.3
TCCAAGACTGCCTCTTTGGT	mismatch	TRUE	TRUE	1177.5	893.7	1374	843.7
TCCAAGACTGCCTGTTTTGT	mismatch	TRUE	TRUE	798.5	790	1140.3	820.7
TCCAAGACTGCATGTTTGGT	mismatch	TRUE	TRUE	1851	1591	2613.3	1507.3
TCCAAGACTGACTGTTTGGT	mismatch	TRUE	TRUE	3353.5	2905	4136.7	2448.7
TCCAAGACTTCCTGTTTGGT	mismatch	TRUE	TRUE	973	809.7	1163.3	674.3
CTGGTTGCGGAAATTGAACC	mismatch	TRUE	TRUE	108.5	112.7	233.3	154
CTGGTTGCGGAAATTCAACT	mismatch	TRUE	TRUE	409	313.3	478.7	294.3
CTGGTTGCGGAACTTGAACT	mismatch	TRUE	TRUE	315.5	344.3	417	353
CTGGTTGCGGAAAATGAACT	mismatch	TRUE	TRUE	542.5	517	515.7	346.3
CTGGTTGCGGAAATAGAACT	mismatch	TRUE	TRUE	623.5	466.3	626.3	383.7
CTGGGTGCGGAAATTGAACT	mismatch	TRUE	TRUE	141	231	267	157.3
CTGGTTGCGGAAATGGAACT	mismatch	TRUE	TRUE	496.5	388.7	627	311.3
CCTTGGCTTCCCGTTTGTTT	mismatch	TRUE	TRUE	311	274.3	409.3	250.7
CCTTGGCTTCCCGTTTGTTG	mismatch	TRUE	TRUE	542.5	365	457.7	358.3
CCTTGGCTTCCCTTTTGTTC	mismatch	TRUE	TRUE	366	228	266.3	219
CCTTGGCTTCCCGCTTGTTC	mismatch	TRUE	TRUE	430	428	646.3	361
CCTTGGCTTCCCGTATGTTC	mismatch	TRUE	TRUE	77	47	109.3	63
CCTTGGCTTCCCGTTTGCTC	mismatch	TRUE	TRUE	1510.5	1075.7	1615.7	1144.3
CCTTGGCTTCCCGTTTGTAC	mismatch	TRUE	TRUE	523	336.3	502.3	484.3
GGATTTCTTCGCCGGTCTTG	mismatch	TRUE	FALSE	NA	3.3	0	2.7
GGATTTCTTCGCCCGTCTTT	mismatch	TRUE	TRUE	199.5	79.3	138	57
GGATTTCTTCGCCGGTTTTT	mismatch	TRUE	TRUE	115.5	60.3	95.3	40.7
GGATTTCTTCCCCGGTCTTT	mismatch	TRUE	TRUE	57.5	17	81.7	12.3
GGATTTCTTCGCCGGTCTTC	mismatch	TRUE	TRUE	38.5	20.7	52	22.3
GGATTTCTTTGCCGGTCTTT	mismatch	TRUE	TRUE	5	11	2	14
GGATATCTTCGCCGGTCTTT	mismatch	TRUE	TRUE	670	362	507.3	302
CTGGCCTTCAGTTTCTGCAC	mismatch	TRUE	TRUE	1828.5	1452	1932.3	1303
CTGGCCTTCAGTTTCTGCCG	mismatch	TRUE	TRUE	1609.5	1369.7	1809	1014.7
CTGGCCTTCAGTTTCTGGCC	mismatch	TRUE	TRUE	1372	1131.7	1466	1085.3
CTGGCCTTCAGTTTGTGCCC	mismatch	TRUE	TRUE	1328	1167.7	1723.7	967.3
CTGGCCTTCAGTTTCTGTCC	mismatch	TRUE	TRUE	1548	1221.7	1925	1072.7
CTGGCCTTCAGATTCTGCCC	mismatch	TRUE	TRUE	1276.5	1153	1837.7	1035
ACGGCTGGCGAAATGCACAG	mismatch	TRUE	TRUE	1313.5	911	1322.3	967.7
ACGGCTGGCGAAATGCACTG	mismatch	TRUE	TRUE	1808	1608.7	2142.3	1483.7
ACGGCTGGCGAAATGAACGG	mismatch	TRUE	TRUE	585	387.7	1033.3	398.3
ACGGCTGGCGAAATGCACGA	mismatch	TRUE	TRUE	1313.5	814	1363.3	865.7
ACGGCTGGCGAAATGCACCG	mismatch	TRUE	TRUE	750.5	622	981.7	587
ACGGCTCGCGAAATGCACGG	mismatch	TRUE	TRUE	1149	1095.7	1476.7	1174.7
CTTCGCCGCTCTTGAGTTTT	mismatch	TRUE	TRUE	618.5	406.7	563.3	346
CTTCGCCGCTCTTGAGTTTG	mismatch	TRUE	TRUE	656.5	504.3	730	504
CTTCGCCGCTCTTGCGTTTC	mismatch	TRUE	TRUE	992	735.3	1079.7	657
CTTCGCCGCTCTTGAGTATC	mismatch	TRUE	TRUE	270	130.7	258	192.3
CTTCGCCGCTCTTGAATTTC	mismatch	TRUE	TRUE	656.5	669.3	981	474.7
CTTCGCCGCTGTTGAGTTTC	mismatch	TRUE	TRUE	985	795	1079	762.3
CTTCGCCGCTCTTGAGGTTC	mismatch	TRUE	TRUE	364	319	668.7	370.3
GCCCTCCATGTCGAAGTTTA	mismatch	TRUE	TRUE	349	317.7	346	329.3
GCCCTCCATGTCGAAGTGCA	mismatch	TRUE	TRUE	440	318.3	497.3	400.7
GCCCTCCATCTCGAAGTGTA	mismatch	TRUE	TRUE	354.5	327.7	413	372
GCCCTCCATGTCGAAGTGTG	mismatch	TRUE	TRUE	288	219.3	352.7	281
GCCCTCCATGTCGTAGTGTA	mismatch	TRUE	TRUE	322	201	495.7	327
GCCCACCATGTCGAAGTGTA	mismatch	TRUE	TRUE	1011.5	812.3	1248.7	858.3
GCCCTCCATGTGGAAGTGTA	mismatch	TRUE	TRUE	383	306.7	461.3	368.3
CGAGTCCGAGCAGGTAAAAA	mismatch	TRUE	TRUE	119.5	76.7	187.7	75.7
CGAGTCCGAGCAGCGAAAAA	mismatch	TRUE	TRUE	11	66.7	51	39.3
CGAGTCCGAGCAGTGAAAAA	mismatch	TRUE	TRUE	50.5	40.3	25.7	16.3
CGAGTCCGAGCAGGGAAACA	mismatch	TRUE	TRUE	46	17.3	45.7	38.3
CGAGTCCGACCAGGGAAAAA	mismatch	TRUE	TRUE	40	12	23	24
CGAATCCGAGCAGGGAAAAA	mismatch	TRUE	TRUE	58.5	54.7	40.3	17
CCAGTCCGAGCAGGGAAAAA	mismatch	TRUE	TRUE	371.5	337.7	361.3	227.3
ACGCTGGTGAAATCGATCTT	mismatch	TRUE	TRUE	607.5	509.3	729	429
ACGCTGGTGAAATCGATCTA	mismatch	TRUE	TRUE	2037	1526.7	2202.7	1369.3
ACGCTGGTGAAATCCATCTG	mismatch	TRUE	TRUE	221.5	176	291.7	197.3
ACGCTGGTGAAATCGATCGG	mismatch	TRUE	TRUE	377	431.7	685.7	288.7
ACGCTGGTGAAAGCGATCTG	mismatch	TRUE	TRUE	461	310.3	650.7	311
ACGCTGGTGAAATCGAACTG	mismatch	TRUE	TRUE	27	42.3	82.7	39.7
CAAGGCGCTGACCGTCCCCG	mismatch	TRUE	FALSE	7	5	2	5.3
CAAGGCGCTGACCCTCCCCT	mismatch	TRUE	TRUE	729.5	691.7	1087.7	864
CAAGGCGCTGACCGTACCCT	mismatch	TRUE	TRUE	1037	1036	1328.7	1100.3
CAAGGCGCTGACCGCCCCCT	mismatch	TRUE	TRUE	1129.5	968.3	1587.7	1126.7
CAAGGCGCTGACCGTCTCCT	mismatch	TRUE	TRUE	965	936.3	1125.7	944.3
CAAGTCGCTGACCGTCCCCT	mismatch	TRUE	TRUE	152	125.7	276.7	200
TTCGGCAAACTGGATTTTAG	mismatch	TRUE	TRUE	910.5	828.3	856.3	625.7
TTCGGCAAACTGGATTTTCC	mismatch	TRUE	TRUE	35.5	21.7	59.7	16.7
TTCGGCAAACTGGCTTTTAC	mismatch	TRUE	TRUE	1237.5	1091.7	1506.7	869.7
TTCGGCAAACTGGATTTTAT	mismatch	TRUE	TRUE	818	824.7	1029.7	556
TTCGGCAAACTGGTTTTTAC	mismatch	TRUE	TRUE	839	711.3	1045.3	527.7
TTCGGCAAACTGGATCTTAC	mismatch	TRUE	TRUE	836	792	662	641.7
TTCGGCAAACTCGATTTTAC	mismatch	TRUE	TRUE	836.5	706.3	946.7	477
ACCGACGAATTTCAGAACGC	mismatch	TRUE	TRUE	776	757.7	1128.3	705.7
ACCGACGAATTTCAGAACGT	mismatch	TRUE	TRUE	658.5	371	734.7	405.3
ACCGACGAATTTCATAACGA	mismatch	TRUE	TRUE	340	415.3	488.3	254.7
ACCGACGAATTTCAGAACTA	mismatch	TRUE	TRUE	659.5	687	903	512.3
ACCGACGAATTACAGAACGA	mismatch	TRUE	TRUE	1182	787.7	1344	674
ACCGACGAATTTCAGGACGA	mismatch	TRUE	TRUE	1313.5	1124.3	1541	870.7
CGCAGCGAAGATCTTTTAGA	mismatch	TRUE	TRUE	92.5	103.3	143	75.3
CGCAGCGAAGATCTTTTCGT	mismatch	TRUE	TRUE	751	556.7	794	397
CGCAGCGAAGATCGTTTCGA	mismatch	TRUE	TRUE	172	133.3	243.3	99
CGCAGCGAAGATCTTTTGGA	mismatch	TRUE	TRUE	175	100.7	134.3	88.3
CGCAGCGAAGATCTTTTCAA	mismatch	TRUE	TRUE	108	145.7	233	105.7
CGCAGCGAAGATATTTTCGA	mismatch	TRUE	TRUE	214.5	108.7	165.7	100
GTTGCTGTCTTCCAAGTATG	mismatch	TRUE	TRUE	741	723	1036.7	662.3
GTTGCTGTCTTCCAAGTAGT	mismatch	TRUE	TRUE	1032.5	841.3	1100.7	896.7
GTTGCTGTCTTCCCAGTAGG	mismatch	TRUE	TRUE	1112.5	820.3	1194.7	578
GTTGCTGTCTTCCAAGCAGG	mismatch	TRUE	TRUE	643.5	396.7	783	400.3
GTTGCTGTCTTCCAATTAGG	mismatch	TRUE	TRUE	929	613.3	814.7	528
GTTGCTGTCTTGCAAGTAGG	mismatch	TRUE	TRUE	1016.5	609.3	1053.3	564.3
GTTGCTGTCTTCCAAGTGGG	mismatch	TRUE	TRUE	781	624.7	754.7	543
GCTCCGGAAAGTACTATGAT	mismatch	TRUE	TRUE	804	697	1028.3	589.7
GCTCCGGAAAGTACGATGAC	mismatch	TRUE	TRUE	509	310.7	477.3	282.3
GCTCCGGAAAGTACGATGCT	mismatch	TRUE	TRUE	745.5	626.3	1141.3	723.3
GCTCCGGAAAGTACGATTAT	mismatch	TRUE	TRUE	830	612.3	807	451.7
GCTCCGGAAATTACGATGAT	mismatch	TRUE	TRUE	236.5	248	530	290.7
GCTCTGGAAAGTACGATGAT	mismatch	TRUE	TRUE	645.5	450.3	921.7	495
GAAGTTGCTGTCTTCCAAGC	mismatch	TRUE	TRUE	623	428.3	588.3	399.7
GAAGTTGCTGTCTTCCAATT	mismatch	TRUE	TRUE	271	150	230.7	140.3
GAAGTTGCTGTCTTCAAAGT	mismatch	TRUE	TRUE	502.5	347	427	227.3
GAAGTTGCTGTCCTCCAAGT	mismatch	TRUE	TRUE	131.5	62	126	70
GAAGTTGCTGTCTTCCACGT	mismatch	TRUE	TRUE	245	262	387.7	222
GAAGTTGCTGTCTTACAAGT	mismatch	TRUE	TRUE	126.5	86.3	83	81.7
ACATCGGCGGCAGGACTTTG	mismatch	TRUE	TRUE	1369.5	914.3	1204.7	788
ACATCGGCGGCAGGACTTTT	mismatch	TRUE	TRUE	663.5	932.7	1427.7	690.3
ACATCGGCGGCAGGACTTAC	mismatch	TRUE	TRUE	633	512.3	879.7	646.3
ACATCGGCGGCAGCACTTTC	mismatch	TRUE	TRUE	627.5	782.3	1208.3	654.7
ACATCGGCGGCAGAACTTTC	mismatch	TRUE	TRUE	501.5	436	472.7	343
ACATCGGCGGCAGGACTTGC	mismatch	TRUE	TRUE	664	597.3	1026.3	584
ACATCGGCGGCAGGACCTTC	mismatch	TRUE	TRUE	1062.5	638	1238.3	790.3
GACCATGGCGCAGATTTCTT	mismatch	TRUE	TRUE	93	109.7	197.7	92
GACCATGGCGCAGACTTCTT	mismatch	TRUE	TRUE	42	30.3	56.7	43.7
GACCATGGCGCAGAGTTCGT	mismatch	TRUE	TRUE	504.5	552.3	502.7	497
GACCATGGCGCAGAGATCTT	mismatch	TRUE	TRUE	217.5	240.3	240	274
GACCATGGCGCAGAATTCTT	mismatch	TRUE	TRUE	422.5	400.7	432.7	321
GACCATGGAGCAGAGTTCTT	mismatch	TRUE	TRUE	246.5	276.3	427.7	272
GACCATGGCGCAGAGTCCTT	mismatch	TRUE	TRUE	417	345.3	521	445
CCCTTGCCGCCGTACTCCGT	mismatch	TRUE	TRUE	896	921.7	1236.7	963
CCCTTGCCGCCGTACTCCCT	mismatch	TRUE	TRUE	659.5	735.7	999.7	739.7
CCCTTGCCGCCGTACTCCTC	mismatch	TRUE	TRUE	1314.5	990	1622.3	1297
CCCTTGCCGCCGTACTACTT	mismatch	TRUE	TRUE	823	757	1093.3	728.3
CCCTTGCCGCCGTCCTCCTT	mismatch	TRUE	TRUE	1198.5	950.7	1301.3	1091.3
CCCTTGCCGCAGTACTCCTT	mismatch	TRUE	TRUE	251	143	258.3	132.7
CCCTTGCCGCCGTACTTCTT	mismatch	TRUE	TRUE	1331	921.3	1097.7	1045.3
ACGGCCGGACTTGTTGAAGT	mismatch	TRUE	TRUE	951	677.7	865.3	618
ACGGCCGGACTTGTTGAACC	mismatch	TRUE	TRUE	717.5	618.7	1147.7	580.3
ACGGCCGGACTTGTTGCACT	mismatch	TRUE	TRUE	1128.5	768	1491.3	908
ACGGCCGGACTTGTGGAACT	mismatch	TRUE	TRUE	745	725	1049.3	770
ACGGCCGGACTTGTTGAACA	mismatch	TRUE	TRUE	703	579.7	1091	513.3
ACGGCCGGACTTATTGAACT	mismatch	TRUE	TRUE	426	570.7	969	524.3
ACGGCCGGACATGTTGAACT	mismatch	TRUE	TRUE	615.5	727.3	1263.3	717.3
GACGACGGCAGCGTTACGTC	mismatch	TRUE	TRUE	100.5	56.7	94.3	38
GACGACGGCAGCGTTACGCC	mismatch	TRUE	TRUE	194	86	192	163
GACGACGGCAGCGTCACGGC	mismatch	TRUE	TRUE	172.5	170.7	140.3	180.3
GACGACGGCAGCGTTACGGT	mismatch	TRUE	TRUE	298	337.7	532	406.7
GACGACGGCAGCGTTACTGC	mismatch	TRUE	TRUE	636.5	488.3	956.3	586.7
GACGACGGCAGCCTTACGGC	mismatch	TRUE	TRUE	123.5	119.3	245	184.7
GACGACGGCAGCGTAACGGC	mismatch	TRUE	TRUE	416	317.7	532	393
AGGTCACTTCCTTGCGATCA	mismatch	TRUE	TRUE	570	549.7	791	540.3
AGGTCACTTCCTTGCGATAG	mismatch	TRUE	TRUE	466	533.7	603.7	363
AGGTCACTTCCTTGCGACCG	mismatch	TRUE	TRUE	300	360.3	414.7	292
AGGTCACTTCCTTACGATCG	mismatch	TRUE	TRUE	499	337.7	617.3	320
AGGTCACTTCCTTGCTATCG	mismatch	TRUE	TRUE	604.5	458	863.7	503
ACGTCACTTCCTTGCGATCG	mismatch	TRUE	TRUE	849.5	679.7	1342.3	671.3
AGGTCACTTCCTTGCGCTCG	mismatch	TRUE	TRUE	621	645.7	801	558
CACGCACTTCGACCCCATCT	mismatch	TRUE	TRUE	42	55.3	121	30
CACGCACTTCGACCCCATCG	mismatch	TRUE	TRUE	173.5	130.3	386	228.3
CACGCACTTCGACCCCATGC	mismatch	TRUE	TRUE	41.5	49.7	80.7	79.7
CACGCACTTCGAACCCATCC	mismatch	TRUE	TRUE	177.5	106	199.7	162.3
CACGCACTTCGACCGCATCC	mismatch	TRUE	TRUE	142.5	120.3	281	130.7
CACGCACTTAGACCCCATCC	mismatch	TRUE	TRUE	40.5	96.7	163.7	86
TCCAGGTTCAGCCACAGGGT	mismatch	TRUE	TRUE	425	247.7	445	255.3
TCCAGGTTCAGCCACAGGAA	mismatch	TRUE	TRUE	394.5	263	484.7	243
TCCAGGTTCAGCCACAAGGA	mismatch	TRUE	TRUE	47.5	66	70.3	22
TCCAGGTTCAGCCACAGGTA	mismatch	TRUE	TRUE	287.5	241	468.3	174
TCCAGGTTCAGCCATAGGGA	mismatch	TRUE	TRUE	53.5	37	123.3	36.7
TCCAGGTTCACCCACAGGGA	mismatch	TRUE	TRUE	304.5	149	198.3	131.3
GAAGGCCTCTATCACCACTT	mismatch	TRUE	TRUE	899	801.3	1018.3	705
GAAGGCCTCTATCACAACAT	mismatch	TRUE	TRUE	895.5	603.3	1013.7	627.3
GAAGGCCTCTATCTCCACAT	mismatch	TRUE	TRUE	1750.5	1352.7	2219	1373.3
GAAGGCCTCTATCACCACAG	mismatch	TRUE	TRUE	750.5	744.3	826	650.3
GAAGGCCTCTATCACTACAT	mismatch	TRUE	TRUE	2278.5	1856.3	2967.3	1786
GCAGCTTGCCGCAAAGCGTA	mismatch	TRUE	TRUE	526	588.7	814.7	458.7
GCAGCTTGCCGCAAAGCGTT	mismatch	TRUE	TRUE	547	391.3	625.7	497
GCAGCTTGCCGCAAATCGTG	mismatch	TRUE	TRUE	203	117.3	165.7	111
GCAGCTTGCCGCAAAGCGGG	mismatch	TRUE	TRUE	603	407	693	344
GCAGCTTGCCGCAACGCGTG	mismatch	TRUE	TRUE	271.5	388.3	549.7	443.7
GCAGCTTGCCGCAATGCGTG	mismatch	TRUE	TRUE	449.5	254.3	317	246.7
GCAGCTTGCCGCAAGGCGTG	mismatch	TRUE	TRUE	288.5	258.3	346.7	231.7
TTGATAGGCGTAGAGGGTCT	mismatch	TRUE	TRUE	1714.5	1581	2448.7	1427
TTGATAGGCGTAGACGGTCC	mismatch	TRUE	TRUE	2248.5	1777.3	2627.3	1955
TTGATAGGCGTAGAGTGTCC	mismatch	TRUE	TRUE	606.5	341	597.7	435.7
TTGATAGGCGTAGTGGGTCC	mismatch	TRUE	TRUE	594.5	363.3	572.3	348
TTGATACGCGTAGAGGGTCC	mismatch	TRUE	TRUE	709	734	1007	785.7
TTTCCGCCTCCAGTTGTTAC	mismatch	TRUE	TRUE	359.5	88.7	87.7	97.7
TTTCCGCCTCCAGTTGTTTT	mismatch	TRUE	TRUE	49	106.7	161.3	53.3
TTTCCGCCTCCAGTTGGTTC	mismatch	TRUE	TRUE	663.5	564.3	822.3	505.7
TTTCCGCCTCCAGTTATTTC	mismatch	TRUE	TRUE	211.5	93.3	73.3	119.3
TTTCCGCCTCCAGTTCTTTC	mismatch	TRUE	TRUE	209	208.7	335.7	165
TTTCCGCATCCAGTTGTTTC	mismatch	TRUE	TRUE	322	223	364.7	166.3
TTTCCGCCACCAGTTGTTTC	mismatch	TRUE	TRUE	706.5	437.3	803.3	338
CCTTCACCCGGCACAGTTTG	mismatch	TRUE	TRUE	1220	860.3	1343	798.7
CCTTCACCCGGCACAGTTTT	mismatch	TRUE	TRUE	1009.5	882	1343.7	702.7
CCTTCACCCGGCACAGTTAC	mismatch	TRUE	TRUE	1100	645.3	1039.7	778.3
CCTTCACCCGGCACAGTCTC	mismatch	TRUE	TRUE	1732.5	1428.3	2212.3	1489
CCTTCACCCGGCACATTTTC	mismatch	TRUE	TRUE	950.5	687	1422	698.3
CCTTCACCCGGCACAGCTTC	mismatch	TRUE	TRUE	1169	934.3	1189.3	921.7
CCTTCACCCGGCACAGTTGC	mismatch	TRUE	TRUE	1129	1019	1665	1060.7
ACCTTCACCCGGCAAAGTTT	mismatch	TRUE	TRUE	767.5	620	1097	568.3
ACCTTCACCCGGCACAGTCT	mismatch	TRUE	TRUE	1318.5	719.7	1065.3	752.7
ACCTTCACCCGGCCCAGTTT	mismatch	TRUE	TRUE	736.5	657	1024	650.3
ACCTTCACCCGGCACAGTTC	mismatch	TRUE	TRUE	771	506	915.7	490.7
ACCTTCACCCGCCACAGTTT	mismatch	TRUE	TRUE	691	395	549	431.3
ACCTACACCCGGCACAGTTT	mismatch	TRUE	TRUE	1478.5	909.3	1197.3	933.3
ACCTTCACCCGGCACAGCTT	mismatch	TRUE	TRUE	969	769	1081.7	745.3
CTCGAAGCCCTTGCCACCCA	mismatch	TRUE	TRUE	785.5	519.7	920	572
CTCGAAGCCCTTGCCACGCT	mismatch	TRUE	TRUE	374.5	213.3	544	258.7
CTCGAAGCCCTTGGCACGCA	mismatch	TRUE	TRUE	494.5	421.3	586	476.3
CTCGAAGCCCTTGCCAAGCA	mismatch	TRUE	TRUE	128	238.7	432	348
CTCGAAGCCCTTGCCACGTA	mismatch	TRUE	TRUE	328	281	493	396
CTCGAAGCCCTTGCCACGCG	mismatch	TRUE	TRUE	141.5	148.7	346.7	202.3
CTCGAAGCCATTGCCACGCA	mismatch	TRUE	TRUE	4	20.7	4	5
AGCAGCAGGGTCTCGCAATA	mismatch	TRUE	TRUE	47.5	20.7	32.7	29.3
AGCAGCAGGGTCTCGCAATT	mismatch	FALSE	FALSE	NA	NA	NA	0
AGCAGCAGGGTCTCGCAAAG	mismatch	FALSE	FALSE	NA	NA	NA	NA
AGCAGCAGGGTCTCGCACTG	mismatch	FALSE	FALSE	NA	NA	NA	NA
AGCAGCAGGGTCTCGCAGTG	mismatch	FALSE	FALSE	NA	NA	NA	NA
AGCAGCAGTGTCTCGCAATG	mismatch	TRUE	TRUE	259	319.3	341.3	227.7
ATCCGCAGGACGCCCTCCAT	mismatch	TRUE	TRUE	1987	1690.7	2544	1706.3
ATCCGCAGGACGCCCTCTAT	mismatch	TRUE	TRUE	1286	1111	1520	1024
ATCCGCAGGACGCCTTCGAT	mismatch	TRUE	TRUE	1615	1407.7	2070.3	1323.3
ATCCGCAGGACGCCCTCGAG	mismatch	TRUE	TRUE	581	593.7	883.7	514.3
ATCCGCAGGACGCCCGCGAT	mismatch	TRUE	TRUE	1072.5	978.3	1470.3	971.3
CTCATGGCGTTGCGGCTTTT	mismatch	TRUE	TRUE	2709	2512.7	3310.7	2421.7
CTCATGGCGTTGCGGCTTTA	mismatch	TRUE	TRUE	2426	2043.7	2856.7	2080.7
CTCATGGCGTTGCGGCTTCG	mismatch	TRUE	TRUE	1962.5	1801.3	2426.7	2201.7
CTCATGGCGTTGCGGCTATG	mismatch	TRUE	TRUE	1740.5	1398.7	1868	1594.3
CTCATGGCGTTGCAGCTTTG	mismatch	TRUE	TRUE	1805	1631	2077.7	1765.3
CTCATGGCGTTGCGGGTTTG	mismatch	TRUE	TRUE	827	598.7	846.7	554.3
ACCTTCTTCGAAGCTCTTTT	mismatch	TRUE	TRUE	337.5	254.7	433.3	148.7
ACCTTCTTCGAAGCTGTTGT	mismatch	TRUE	TRUE	438	432.7	341.3	280
ACCTTCTTCGAAGCTGATTT	mismatch	TRUE	TRUE	331.5	150.7	159	123.7
ACCTTCTTCGAAGATGTTTT	mismatch	TRUE	TRUE	837.5	608.3	878.7	458.7
ACCTTGTTCGAAGCTGTTTT	mismatch	TRUE	TRUE	1538	1043.7	1473.7	881.7
ACCTTCTTCCAAGCTGTTTT	mismatch	TRUE	TRUE	301	221.7	428.7	191.3
CAACAGCGGCTTGGGCTTCT	mismatch	TRUE	TRUE	1267.5	1014.7	1309.3	957.3
CAACAGCGGCTTGGTCTTAT	mismatch	TRUE	TRUE	363.5	485	518.3	302
CAACAGCGGCTTGGGGTTAT	mismatch	TRUE	TRUE	143.5	134	189.3	141
CAACAGCGGCTTGCGCTTAT	mismatch	TRUE	TRUE	1096	817	1111.3	695
CAACAGCGGGTTGGGCTTAT	mismatch	TRUE	TRUE	447	319	420.3	288.3
CAACAGCGGCTTCGGCTTAT	mismatch	TRUE	TRUE	778	880.3	1216.3	715
GCAACAGCGGCTTGGGCTCA	mismatch	TRUE	TRUE	1107.5	892.7	1215.7	912.3
GCAACAGCGGCTTTGGCTTA	mismatch	TRUE	TRUE	1292.5	1160.3	1573.7	964.7
GCAACAGCGGCTTGGGCTGA	mismatch	TRUE	TRUE	929	812.7	1242	993
GCAACAGCGGCTTGGGCTTT	mismatch	TRUE	TRUE	743	577.3	836.3	595.7
GCAACAGCGGCTTGGGCATA	mismatch	TRUE	TRUE	362.5	401.7	466.3	285.3
GCAACAGCGGCTTGGCCTTA	mismatch	TRUE	TRUE	850.5	888	1459	933.7
GCAACAGCGGCTTGGGATTA	mismatch	TRUE	TRUE	672	498.7	561	417.7
CGCTGAACGCCACTTCGGCG	mismatch	TRUE	TRUE	110.5	34.7	32.7	35.7
CGCTGAACGCCACTTCGGTG	mismatch	TRUE	TRUE	44	26.7	37.7	11.7
CGCTGAACGCCACTTCTGGG	mismatch	TRUE	TRUE	0	33.7	41.7	17.7
CGCTGAACGCCACTTCGGGA	mismatch	TRUE	TRUE	100.5	49.3	104.7	83
CGCTGAACGCCACTTCGGGT	mismatch	TRUE	TRUE	16.5	9.7	0	7.7
CGCTGAACGCCACCTCGGGG	mismatch	TRUE	TRUE	27	12.3	23.7	14.3
CGCTCGCGGAATGCTTCTGG	mismatch	TRUE	TRUE	64	4.3	30.7	13
CGCTCGCGGAATGCTTCTTT	mismatch	TRUE	TRUE	NA	2.3	10.7	2
CGCTCGCGGAATGCTCCTGT	mismatch	TRUE	TRUE	44.5	24.3	44.3	50.7
CGCTCGCGGAATGATTCTGT	mismatch	TRUE	TRUE	21	10.7	31	19.7
CGCTCGCGGAATGCATCTGT	mismatch	TRUE	FALSE	7.5	1	0.3	0.3
CGCTAGCGGAATGCTTCTGT	mismatch	TRUE	TRUE	61	100.3	134.3	73.3
CCCTCGCGGAATGCTTCTGT	mismatch	TRUE	TRUE	894.5	500	878.7	526.7
ACGCTCGCGGAATGCTTCTT	mismatch	TRUE	TRUE	756	784	986.7	706
ACGCTCGCGGAATGCTTCTA	mismatch	TRUE	TRUE	773.5	775.7	914.3	525.3
ACGCTCGCGGAATGCTTGTG	mismatch	TRUE	TRUE	672	638	724.3	648.7
ACGCTCGCGGAATTCTTCTG	mismatch	TRUE	TRUE	358	358.3	505	289
ACGCTCGCGGAATACTTCTG	mismatch	TRUE	TRUE	282.5	124.7	265	124.7
ACGCTCGCGGAATGCATCTG	mismatch	TRUE	TRUE	824	715.3	1093.3	705
ACGCTCGCAGAATGCTTCTG	mismatch	TRUE	TRUE	29	19	18.7	17.3
TTCAAAAACGCTACTCGAAC	mismatch	TRUE	TRUE	614	379	596.3	373
TTCAAAAACGCTACTCGAAG	mismatch	TRUE	TRUE	497.5	308.7	661.7	280.7
TTCAAAAACGCTACTCGTAT	mismatch	TRUE	TRUE	743.5	658	880.7	540
TTCAAAAACGCTACTCGCAT	mismatch	TRUE	TRUE	1045.5	875	1259	709.7
TTCAAAAACGCTACTCCAAT	mismatch	TRUE	TRUE	691.5	445.3	552	369.3
TTCAAAAACGCTACTTGAAT	mismatch	TRUE	TRUE	936	752	1295.3	579
GAGCCGCAGCAACAGCCGAT	mismatch	TRUE	TRUE	504.5	363	619.7	465.7
GAGCCGCAGCAACAGCCGAA	mismatch	TRUE	TRUE	793	492	786.3	424.3
GAGCCGCAGCAACAGCCAAG	mismatch	TRUE	TRUE	529	394.7	1022	489
GAGCCGCAGCAACAGCCTAG	mismatch	TRUE	TRUE	719.5	664.3	972.3	709
GAGCCGCAGCAACAGCAGAG	mismatch	TRUE	TRUE	303.5	290.3	628	247.7
GAGCCGCAGCAACAGCCCAG	mismatch	TRUE	TRUE	412.5	328.7	406.7	303.7
GAGCCGCAGCAACAGCTGAG	mismatch	TRUE	TRUE	484.5	304.7	731.3	438.7
TGTCCCCCAGGGACAGACCT	mismatch	TRUE	TRUE	2422	1811.7	3109.7	1880.3
TGTCCCCCAGGGACAGACCC	mismatch	TRUE	TRUE	1404	1089.7	1618.3	955.7
TGTCCCCCAGGGACATACCA	mismatch	TRUE	TRUE	745.5	442.3	817.3	436
TGTCCCCCAGGGACTGACCA	mismatch	TRUE	TRUE	1810.5	1080	1857.7	1064
TGTCCCCCAGGCACAGACCA	mismatch	TRUE	TRUE	280	314	386	327.7
TGTCCCCCAGGGACAGAACA	mismatch	TRUE	TRUE	1213.5	771.7	1052	590
GCCACGGGCGTTCAACAGGG	mismatch	TRUE	TRUE	1286.5	1078.3	1386.3	995.3
GCCACGGGCGTTCAACAGTC	mismatch	TRUE	TRUE	938.5	590	1102	549.3
GCCACGGGCGTTCAACAGGT	mismatch	TRUE	TRUE	1301	922.7	1627.3	1054
GCCACGGGCGTTCAACAAGC	mismatch	TRUE	TRUE	467	423	592	456.3
GCCACGGGCGTTCAACTGGC	mismatch	TRUE	TRUE	1436	892.3	1475	1021.3
GCCACGGGCGTTCTACAGGC	mismatch	TRUE	TRUE	1081.5	727.7	1088.7	856.7
CCGGGCCAGCAATGGTTCGA	mismatch	TRUE	TRUE	3111.5	2104.7	3614.3	2065.3
CCGGGCCAGCAATGGTTCCC	mismatch	TRUE	TRUE	1356	1040.7	1617.7	1004.7
CCGGGCCAGCAATGGTTCTA	mismatch	TRUE	TRUE	1342.5	1104	1573	949.3
CCGGGCCAGCAATGGTTCCG	mismatch	TRUE	TRUE	1024	679	1064.7	596.7
CCGGGCCAGCAATCGTTCCA	mismatch	TRUE	TRUE	1639.5	1177.7	2176.3	1100.3
CCGGGCCAGCAATAGTTCCA	mismatch	TRUE	TRUE	1271	1125.7	1692	925
AGGACCCGCAGTTCGGTCAC	mismatch	TRUE	TRUE	2619.5	1891.7	2609	1828
AGGACCCGCAGTTCGGTCTC	mismatch	TRUE	FALSE	0.5	1	0.3	0.3
AGGACCCGCAGTTCAGTCGC	mismatch	TRUE	TRUE	979	848.7	1212.3	799.7
AGGACCCGCAGTTCGCTCGC	mismatch	TRUE	TRUE	1419.5	1038	1516.7	1123.3
AGGACCCGCAGTTCGGTCGG	mismatch	TRUE	TRUE	1451.5	976.3	1513.3	884.7
AGGACCCGCAGTTCCGTCGC	mismatch	TRUE	TRUE	783.5	611	1031	676.3
GCTGCCCAGCAACATGCAAT	mismatch	TRUE	TRUE	2143	1976.3	2717	2090
GCTGCCCAGCAACAGCCAAT	mismatch	TRUE	TRUE	1137.5	918	1434	809.3
GCTGCCCAGCAACAGGCAGT	mismatch	TRUE	TRUE	838	639	983	660
GCTGCCCAGCAACAGACAAT	mismatch	TRUE	TRUE	896	1155	1658.3	1132
GCTGCCCAGCAACTGGCAAT	mismatch	TRUE	TRUE	596	650	842	609.3
GCTGCCCAGCAACAGGGAAT	mismatch	TRUE	TRUE	726.5	601.7	975	643.7
AGGCGCCGAGCAGTACCCGA	mismatch	TRUE	TRUE	920.5	714	1194.7	732
AGGCGCCGAGCAGTACCCTT	mismatch	TRUE	TRUE	748	582.7	794.3	706.3
AGGCGCCGAGCAGTACCAGT	mismatch	TRUE	TRUE	253.5	256.3	386.7	258
AGGCGCCGAGCAGAACCCGT	mismatch	TRUE	TRUE	1159.5	1176	1730	1095
AGGCGCCGAGCAGTACCCGG	mismatch	TRUE	TRUE	656.5	595.3	897.7	589.7
AGGCGCCGAGCACTACCCGT	mismatch	TRUE	TRUE	1480.5	1380.7	1976.7	1328
AGGCGCCGAGAAGTACCCGT	mismatch	TRUE	TRUE	819	600	769	502
CATCCAGAACAGCACAGACG	mismatch	TRUE	TRUE	71.5	13.7	33	24.3
CATCCAGAACAGCACAGAAG	mismatch	TRUE	TRUE	93	5.3	10.7	32.7
CATCCAGAACAGCACAGATG	mismatch	TRUE	TRUE	87	55.3	117.3	72.7
CATCCAGAACAGCACATAGG	mismatch	TRUE	FALSE	3.5	0	NA	0
CATCCAGAACAGCAGAGAGG	mismatch	FALSE	FALSE	NA	NA	NA	NA
CATCCAGAACAGCACGGAGG	mismatch	FALSE	FALSE	NA	NA	NA	NA
CATCCAGAACAGCGCAGAGG	mismatch	FALSE	FALSE	NA	0	0	NA
GCTGGCTGTTGCTCAGGAAC	mismatch	TRUE	TRUE	933.5	593.7	1189	736.3
GCTGGCTGTTGCTCAGGACT	mismatch	TRUE	TRUE	1306	1075	1534.7	967
GCTGGCTGTTGCTCAGGCCC	mismatch	TRUE	TRUE	353.5	264	446.7	317
GCTGGCTGTTGCTCATGACC	mismatch	TRUE	TRUE	418.5	351	459.7	262.7
GCTGGCTGTTGCTCAGTACC	mismatch	TRUE	TRUE	307	299.3	457.3	213.7
GCTGGCTGTTGCTCGGGACC	mismatch	TRUE	TRUE	309	276.3	427.3	367
GCTGGCTGTTGCTCAAGACC	mismatch	TRUE	TRUE	176	221.3	199.3	165
CGAACAGCAGGAAGGGCAAG	mismatch	TRUE	TRUE	80.5	72.7	48	89.7
CGAACAGCAGGAAGGGCACA	mismatch	TRUE	TRUE	414.5	187.3	420.7	210.7
CGAACAGCAGGAACGGCACG	mismatch	TRUE	TRUE	159	243	273.7	244
CGAACAGCAGGAAGGGAACG	mismatch	TRUE	TRUE	1	18.7	24.3	11.3
CGAACAGCAGGAAGAGCACG	mismatch	TRUE	TRUE	301	225	327.3	234.3
CGAACAGCAGGAAGGGCAGG	mismatch	TRUE	TRUE	31.5	8.3	3.7	56
CTCAGGACCAGGATGTTGGG	mismatch	TRUE	TRUE	868	682.3	1088	768.3
CTCAGGACCAGGATGTTTGT	mismatch	TRUE	TRUE	1053	1053.7	1382.7	970.7
CTCAGGACCAGGATGTCGGT	mismatch	TRUE	TRUE	657	689.7	1081	708.3
CTCAGGACCAGGATGTTGGC	mismatch	TRUE	TRUE	403	433.3	757.7	462
CTCAGGACCAGCATGTTGGT	mismatch	TRUE	TRUE	1597	1421.3	1973	1361.7
CTCAGCACCAGGATGTTGGT	mismatch	TRUE	TRUE	683	423	963	468.7
CTCAGGACCAGTATGTTGGT	mismatch	TRUE	TRUE	431	325.7	541.7	239
GATGCCGCCGGCGATTACGA	mismatch	TRUE	TRUE	1751	1405	2144.7	1263.3
GATGCCGCCGGCGATTAACA	mismatch	TRUE	TRUE	422.5	438.7	481.7	338
GATGCCGCCGGCGATCACCA	mismatch	TRUE	TRUE	902	735.3	1003.7	621.7
GATGCCGCCGGCGACTACCA	mismatch	TRUE	TRUE	782.5	570.3	929.7	700.3
GATGCCGCCGGCTATTACCA	mismatch	TRUE	TRUE	365	265	437.7	242.3
GATGCAGCCGGCGATTACCA	mismatch	TRUE	TRUE	217.5	274	446.3	370.7
GATGACGCCGGCGATTACCA	mismatch	TRUE	TRUE	117	213.7	204	168.7
CGATGCCGCCGGCGATTACT	mismatch	TRUE	TRUE	86.5	78	174.3	74.7
CGATGCCGCCGGCGATTACG	mismatch	TRUE	TRUE	165.5	188.3	367.3	206.3
CGATGCCGCCGGCGATTAAC	mismatch	TRUE	TRUE	244	126.3	221.3	192.7
CGATGCCGCCGGCGATTATC	mismatch	TRUE	TRUE	135.5	113	233.7	150.7
CGATGCCGCCGGCGATAACC	mismatch	TRUE	TRUE	52	35.7	45.3	31.7
CGATGCCGCCGGCCATTACC	mismatch	TRUE	TRUE	310.5	286.3	406.3	261.3
ACGTGCATGGCCAGGTCACT	mismatch	TRUE	TRUE	1322.5	1309.3	1306.3	1223
ACGTGCATGGCCAGGTCACA	mismatch	TRUE	TRUE	733	683	935.3	732.7
ACGTGCATGGCCAGTTCACG	mismatch	TRUE	TRUE	511	518	784.7	427.7
ACGTGCATGGCCAGCTCACG	mismatch	TRUE	TRUE	615	409.7	759.7	533
ACGTGCATGGCCAGGCCACG	mismatch	TRUE	TRUE	462	498	716.7	423
ACGTGCATGTCCAGGTCACG	mismatch	TRUE	TRUE	415.5	417.3	625	565
CACCAGCTCGGCGGGAGTGT	mismatch	TRUE	TRUE	282.5	273	426.7	344.3
CACCAGCTCGGCGGGAGTCC	mismatch	TRUE	TRUE	168	200.7	255.3	161.7
CACCAGCTCGGCGGTAGTCT	mismatch	TRUE	TRUE	472	300.3	423	381.3
CACCAGCTCGGCGGCAGTCT	mismatch	TRUE	TRUE	410	369	500	351.7
CACCAGCTCGGCGAGAGTCT	mismatch	TRUE	TRUE	650.5	641	696	622.7
CACCAGCTCGGCGGGAGTCA	mismatch	TRUE	TRUE	585	721.7	1192.3	666.3
CACCAGCTCGGCTGGAGTCT	mismatch	TRUE	TRUE	318.5	228.3	269.7	211
CGACGGAACGGACGCAACTT	mismatch	TRUE	TRUE	394.5	354.7	458.3	346.3
CGACGGAACGGACGCAACTG	mismatch	TRUE	TRUE	209	139	268.3	205.3
CGACGGAACGGACGCAACGC	mismatch	TRUE	TRUE	205.5	66	86	84.7
CGACGGAACGGAAGCAACTC	mismatch	TRUE	TRUE	52	80	134.3	72.3
CGACGGAACGGACGCATCTC	mismatch	TRUE	TRUE	116.5	162.7	257	163
CGACAGAACGGACGCAACTC	mismatch	TRUE	TRUE	348	179	346	242
TTCGGTGAGAAGACGTGACA	mismatch	TRUE	TRUE	579	369.3	470.7	356.7
TTCGGTGAGAAGACGTGCCC	mismatch	TRUE	TRUE	176	105.7	90.7	109.7
TTCGGTGAGAAGACGTACCA	mismatch	TRUE	TRUE	374	267.3	478.7	303
TTCGGTGAGAAGACGCGCCA	mismatch	TRUE	TRUE	228	220.7	294.3	288
TTCGGTGAGAAGACGTGCCT	mismatch	TRUE	TRUE	60.5	145	149.3	108.3
TTCGGTGAGAAGACGTGTCA	mismatch	TRUE	TRUE	420.5	370.7	550	308.3
TTCGGTGAGAAGACGGGCCA	mismatch	TRUE	TRUE	601.5	470.3	771	408.3
CGGGTGCGAGGAAATGCACT	mismatch	TRUE	TRUE	100	62.7	87.7	41.7
CGGGTGCGAGGAAATGCACA	mismatch	TRUE	TRUE	170.5	137.7	255.7	182.3
CGGGTGCGAGGAAATGCAGG	mismatch	TRUE	TRUE	0	4.7	38.3	23
CGGGTGCGAGGAAATGCAAG	mismatch	TRUE	TRUE	13.5	7	21.3	11.3
CGGGTGCGAGGAACTGCACG	mismatch	TRUE	TRUE	65	44	180	93.7
CGGGTGCGAGAAAATGCACG	mismatch	TRUE	TRUE	5	4.7	26	8
GGCGGGTGCGAGGAAATGCC	mismatch	TRUE	TRUE	122	50.3	128	60
GGCGGGTGCGAGGAAATGGA	mismatch	TRUE	TRUE	160	124.7	216.7	112
GGCGGGTGCGAGGAAATTCA	mismatch	TRUE	TRUE	162	89	159.7	122.3
GGCGGGTGCGAGCAAATGCA	mismatch	TRUE	TRUE	163.5	147.7	164.7	169.7
GGCGGGTGCGAGGAAAAGCA	mismatch	TRUE	TRUE	28	80.3	73.7	68
GGCGGGTGCGAGGACATGCA	mismatch	TRUE	TRUE	275.5	235.3	326	246.7
GCGCTCCTCGGTCAATTTCA	mismatch	TRUE	TRUE	658	503.3	765	457
GCGCTCCTCGGTCAATTGCT	mismatch	TRUE	TRUE	602	721	1096	742
GCGCTCCTCGGTCAATTGCC	mismatch	TRUE	TRUE	670	524.7	888.7	507.7
GCGCTCCTCGGTCATTTGCA	mismatch	TRUE	TRUE	740.5	600	1007.3	506.7
GCGCTCCTCGGTCAAGTGCA	mismatch	TRUE	TRUE	808.5	588.3	825.7	665
GCTCTCCTCGGTCAATTGCA	mismatch	TRUE	TRUE	364.5	189.3	421	262.3
GCGCTCCTCGGTGAATTGCA	mismatch	TRUE	TRUE	855	642.3	1235	655.3
CGGGTGTAGCGGTAGGTATG	mismatch	TRUE	TRUE	118.5	76.7	86	76
CGGGTGTAGCGGTACGTATC	mismatch	TRUE	TRUE	125	87	84.3	60
CGGGTGTAGCGGTAGGTAAC	mismatch	TRUE	TRUE	62	77	53	51.7
CGGGTGTAGCGGTAGGTATT	mismatch	TRUE	TRUE	0	13	30.3	5.7
CGGGTGTAGCGGTAGCTATC	mismatch	TRUE	TRUE	77.5	6.3	32	8.3
CGGGTGTAACGGTAGGTATC	mismatch	TRUE	TRUE	94	87.3	199.7	101
ACGGGTGTAGCGGTACGTAT	mismatch	TRUE	TRUE	268	191	301	160
ACGGGTGTAGCGGTAGGTCT	mismatch	TRUE	TRUE	461	440.3	621	362.3
ACGGGTGTAGCGGTAAGTAT	mismatch	TRUE	TRUE	748	561	947.7	608.7
ACGGGTGTAGCGGTAGGTTT	mismatch	TRUE	TRUE	572.5	497	727.3	379.3
ACGGGTGTAGCGGGAGGTAT	mismatch	TRUE	TRUE	790	495	726.7	505.3
ACGAGTGTAGCGGTAGGTAT	mismatch	TRUE	TRUE	933	634.7	1122.7	756.7
ACTGGTGTAGCGGTAGGTAT	mismatch	TRUE	TRUE	662	421.7	656.7	519
GAAGTTGGTCTTCCAGTTTA	mismatch	TRUE	TRUE	151	160.3	177.7	111
GAAGTTGGTCTTGCATTTTA	mismatch	TRUE	TRUE	65	58.7	95.7	34.3
GAAGTTGGTCTTGCGGTTTA	mismatch	TRUE	TRUE	35	7.7	12	53.3
GAAGTTGGTCTTGCAGGTTA	mismatch	TRUE	TRUE	167	97	242	93.7
GAAGTTGGTCTTGCAGTCTA	mismatch	TRUE	TRUE	330	267.7	401	262.3
GAAGTTGGTCTTGCAGTTCA	mismatch	TRUE	TRUE	37	58.7	50.7	56.7
TAAGTTGGTCTTGCAGTTTA	mismatch	TRUE	TRUE	1018	750	910.7	638.7
CACGTCCAGCATGAGCCCCT	mismatch	TRUE	TRUE	14.5	55.3	89.3	54
CACGTCCAGCATGAGCCCGT	mismatch	TRUE	TRUE	171	147.3	189	194.7
CACGTCCAGCATGAGCCCAT	mismatch	TRUE	TRUE	135.5	139.3	234.3	189.3
CACGTCCAGCATGAGACCTT	mismatch	FALSE	FALSE	0	0	NA	NA
CACGTCCAGCATGATCCCTT	mismatch	TRUE	TRUE	152.5	41.7	129.3	108
CACGTCCACCATGAGCCCTT	mismatch	TRUE	TRUE	225.5	162.3	309	324.7
CACGTCCAGCATGAGCACTT	mismatch	TRUE	TRUE	186	104.7	142.3	173
CAGCGGGACGCCGATTCCCT	mismatch	TRUE	TRUE	291	170.3	264.7	165.7
CAGCGGGACGCCGATTCCTG	mismatch	TRUE	TRUE	431.5	320	251.3	276
CAGCGGGACGCCAATTCCTT	mismatch	TRUE	TRUE	260.5	184	250.7	137.3
CAGCGGGACGCCGATTCGTT	mismatch	TRUE	TRUE	215.5	203.3	276.3	204.3
CAGCGGGACGCCGACTCCTT	mismatch	TRUE	FALSE	0.5	0	0.3	NA
CAGCGGGACTCCGATTCCTT	mismatch	TRUE	TRUE	407	323.3	563.3	392.7
CAGCGGGACGCCGAATCCTT	mismatch	TRUE	TRUE	406.5	303	569.3	356
AGTTGTTCTCGATATTGCTC	mismatch	TRUE	TRUE	1360.5	1171.7	1830	1030
AGTTGTTCTCGATATTGGCC	mismatch	TRUE	TRUE	540	371.3	499	283.3
AGTTGTTCTCGATATTGGGC	mismatch	TRUE	TRUE	435	244.7	462	280.7
AGTTGTTCTCGATATAGGTC	mismatch	TRUE	TRUE	592	474	626.7	377.7
AGTTGTTCTCGATGTTGGTC	mismatch	TRUE	TRUE	383	372.7	594	385.7
ACCACCGAAGCGGGTGCAAT	mismatch	TRUE	TRUE	2030	1475.7	2687.7	1517
ACCACCGAAGCGGGTGGACT	mismatch	TRUE	TRUE	1399	1115.7	1792.7	1100.7
ACCACCGAAGCGGTTGGAAT	mismatch	TRUE	TRUE	1041	993.7	1400.7	907
ACCACCGAAGCGGATGGAAT	mismatch	TRUE	TRUE	871.5	797	1314.7	816
ACCACCGAAGCGCGTGGAAT	mismatch	TRUE	TRUE	1543	1011.7	1477.7	967.3
ACCACCGAAGCGGGTGGTAT	mismatch	TRUE	TRUE	1692	1119.3	1840.7	1106
ACCACCGAAGCAGGTGGAAT	mismatch	TRUE	TRUE	934	659.7	1100.3	732
CTCCAGGCCGGAATAGCGAA	mismatch	TRUE	TRUE	146.5	125.7	163.7	136
CTCCAGGCCGGAATCGCGCA	mismatch	TRUE	TRUE	823.5	631.3	827.3	601
CTCCAGGCCGGAAACGCGAA	mismatch	TRUE	TRUE	645.5	432.3	688.3	446.7
CTCCAGGCCGGAATCGCAAA	mismatch	TRUE	TRUE	762	653.7	863.7	474.3
CTCCAGGCCGGATTCGCGAA	mismatch	TRUE	TRUE	665	436.7	529.3	336.3
CTCCAGGCCGCAATCGCGAA	mismatch	TRUE	TRUE	329.5	273.7	399	225.3
CACCAGCTCGACGGTGTCCA	mismatch	TRUE	TRUE	74	91.7	67	72
CACCAGCTCGACGGTGTCTA	mismatch	TRUE	TRUE	622	590.3	795	558.3
CACCAGCTCGAAGGTGTCAA	mismatch	TRUE	TRUE	209	130	148.7	111.7
CACCAGCTCGACGTTGTCAA	mismatch	TRUE	TRUE	512	495.3	572	422.7
CACCAGCTCGACCGTGTCAA	mismatch	TRUE	TRUE	1065	887.7	1399.3	752.7
CACCAGCTCGACTGTGTCAA	mismatch	TRUE	TRUE	364	331.7	526.3	349
AGCTTTCTCGTCACGGATTT	mismatch	TRUE	TRUE	488.5	322	518.3	271.7
AGCTTTCTCGTCAGGTATTT	mismatch	TRUE	TRUE	166.5	144.7	196.3	94.7
AGCTTTCTCGTCAGGCATTT	mismatch	TRUE	TRUE	503.5	501	676	409.3
AGCTTTCTCGTCAGGGCTTT	mismatch	TRUE	TRUE	439.5	317.7	478	307
AGCTTTCTCGTCAGGGATCT	mismatch	TRUE	TRUE	255.5	257.7	275.3	195.3
AGCTTTCTCGTCAGGAATTT	mismatch	TRUE	TRUE	150	111.3	125.7	60.3
CTCGACGGTGTCAAGGGAGG	mismatch	TRUE	FALSE	NA	7.3	2.3	6.3
CTCGACGGTGTCAAGGGATT	mismatch	TRUE	TRUE	1139.5	920.3	1443.3	1097.7
CTCGACGGTGTCAAGGGAGC	mismatch	TRUE	TRUE	124.5	124	165	153.7
CTCGACGGTGTCACGGGAGT	mismatch	TRUE	TRUE	475.5	232.7	395.7	184.3
CTCGACGGTGTCAAGAGAGT	mismatch	TRUE	TRUE	495	222	379.7	249
CTCGACGGTGTCAAGCGAGT	mismatch	TRUE	TRUE	611.5	420	544.3	327.3
GGAACGACGCATGTCACGAA	mismatch	TRUE	TRUE	210	228.3	511.7	281
GGAACGACGCATGTCACGAT	mismatch	TRUE	TRUE	246	299.7	363	377.3
GGAACGACGCATGTCACGTG	mismatch	TRUE	TRUE	137	180.7	223	163.3
GGAACGACGCATGTGACGAG	mismatch	TRUE	TRUE	278.5	391.7	415	400.7
GGAACGACGCATGTCAAGAG	mismatch	TRUE	TRUE	446	404.7	639.7	440.3
GGAACGACGCCTGTCACGAG	mismatch	TRUE	TRUE	228.5	145	295.7	165
GGAACGACGCATGTAACGAG	mismatch	TRUE	TRUE	303.5	221	378	301.7
CTTTTCCACGGACAGAGAAT	mismatch	TRUE	TRUE	337.5	282.3	524.3	268.7
CTTTTCCACGGACAGACCAT	mismatch	TRUE	TRUE	455.5	417.3	756	407.7
CTTTTCCACGGACAGAGCGT	mismatch	TRUE	TRUE	539	344.7	524.7	368.7
CTTTTCCACGGACAGCGCAT	mismatch	TRUE	TRUE	546.5	454.7	705	418.3
CTTTTCCACGGACATAGCAT	mismatch	TRUE	TRUE	186	254	449	252.3
CTTTTCCACGGACAAAGCAT	mismatch	TRUE	TRUE	185.5	219	242.3	224.3
CTTTTCCACGGACGGAGCAT	mismatch	TRUE	TRUE	323	163.3	284.7	199.7
AGAAGCCGTCCGGGGATACA	mismatch	TRUE	TRUE	400.5	247	556.3	191
AGAAGCCGTCCGGGGATAAG	mismatch	TRUE	TRUE	549.5	385.7	574.7	326.7
AGAAGCCGTCCGGAGATACG	mismatch	TRUE	TRUE	274	288	266	206.7
AGAAGCCGTCCGCGGATACG	mismatch	TRUE	TRUE	985	854.7	1100.7	658.7
AGAAGCCGTCCGGGTATACG	mismatch	TRUE	TRUE	747	498.3	833	340
AGAAGCCGTCCGGGGCTACG	mismatch	TRUE	TRUE	778	592	893.3	464.7
AGAAGCCGTACGGGGATACG	mismatch	TRUE	TRUE	382	346	607.7	341
TTGCGCGGATCGATATGAGT	mismatch	TRUE	TRUE	641.5	510.3	458.7	476
TTGCGCGGATCGATATGACG	mismatch	TRUE	TRUE	162	184.3	235	159.7
TTGCGCGGATCCATATGAGG	mismatch	TRUE	TRUE	617	529.7	867.3	445.7
TTGCGCGGATCGATACGAGG	mismatch	TRUE	TRUE	625	421.7	692.7	403.3
TTGCGCGGATCGACATGAGG	mismatch	TRUE	TRUE	642.5	440.3	750.7	571
TTGCGCGGATCGATCTGAGG	mismatch	TRUE	TRUE	739	685.7	986	639
TTGCGCGGATCGATATGCGG	mismatch	TRUE	TRUE	507	558.3	814	501.3
AACTTGCGCGGATCGATATA	mismatch	TRUE	TRUE	330.5	255	185.7	182
AACTTGCGCGGATCGATATT	mismatch	TRUE	TRUE	723.5	432.3	687.7	456.7
AACTTGCGCGGATCGATTTG	mismatch	TRUE	TRUE	353.5	276.3	370.3	271.3
AACTTGCGCGGATCGATACG	mismatch	TRUE	TRUE	328.5	306.3	376.3	297.3
AACTTGCGCGGATCTATATG	mismatch	TRUE	TRUE	426	306	272	199.3
AACTTGCGCGGAGCGATATG	mismatch	TRUE	TRUE	182.5	149.3	180.3	110
AACTTGCGCGGATCGCTATG	mismatch	TRUE	TRUE	788	565.7	721.7	556
CTCGCATACACGCGACATAT	mismatch	TRUE	TRUE	400	267.7	294	245.3
CTCGCATACACGCGTCATAT	mismatch	TRUE	TRUE	501.5	348.3	800.3	439
CTCGCATACACCCGGCATAT	mismatch	TRUE	TRUE	432.5	258.7	411.3	227.7
CTCGCATACACGCGGGATAT	mismatch	TRUE	TRUE	404.5	431.3	528	342.3
CTCGCATACACGCGGCAAAT	mismatch	TRUE	TRUE	328	283	413	178.3
CTCGCATACACGCGGCGTAT	mismatch	TRUE	TRUE	329	156.7	334.3	230
CTCGAATACACGCGGCATAT	mismatch	TRUE	TRUE	149.5	195.3	227	175.3
CGGTACCGGCGGAATCGAGA	mismatch	TRUE	TRUE	74	48	61.3	47.7
CGGTACCGGCGGAATCGACT	mismatch	TRUE	TRUE	38	35	92	24.7
CGGTACCGGCGGAAACGACA	mismatch	TRUE	TRUE	54	91	151	54.3
CGGTACCGGCGGAATCGATA	mismatch	TRUE	TRUE	438.5	200.3	367.3	202.7
CGGTACCGGCGGAATAGACA	mismatch	TRUE	TRUE	26.5	38.7	99	53
CGGTACCGGCTGAATCGACA	mismatch	TRUE	TRUE	182	109	131.7	122
CCTTCTTCGCCGCCATAGTT	mismatch	TRUE	TRUE	603	514.3	681	397.3
CCTTCTTCGCCGCCATATTA	mismatch	TRUE	TRUE	861.5	703.7	1152	627.3
CCTTCTTCGCCTCCATAGTA	mismatch	TRUE	TRUE	110	121.3	137.7	101.7
CCTTCTTCGCCGCCCTAGTA	mismatch	TRUE	TRUE	472.5	235	423.7	269.7
CCTTCTTCGCGGCCATAGTA	mismatch	TRUE	TRUE	499	459.7	677.7	464.7
CCTTCTTCGCAGCCATAGTA	mismatch	TRUE	TRUE	150.5	206.3	241.3	185.3
CTTGCGCCGGAACACGCCCT	mismatch	TRUE	TRUE	788	529	796	514.3
CTTGCGCCGGAACACGCATT	mismatch	TRUE	TRUE	929.5	608.3	931	674.3
CTTGCGCCGGAACACGCCAT	mismatch	TRUE	TRUE	967.5	838.3	1240.7	855
CTTGCGCCGGAACACGCGTT	mismatch	TRUE	TRUE	720	507.3	810	525.7
CTTGCGCCGGAACAGGCCTT	mismatch	TRUE	TRUE	1259	992.3	1425.3	993.3
CTTGCGCCGGAACACACCTT	mismatch	TRUE	TRUE	991.5	762.7	1164.7	574
CTTGCGCCGGAACATGCCTT	mismatch	TRUE	TRUE	1074	955.3	1156	883.7
ACCAGCGGGCCCTTGGTAAA	mismatch	TRUE	TRUE	1309.5	822.7	1234.7	638.3
ACCAGCGGGCCCTTGGTCCA	mismatch	TRUE	TRUE	1579.5	1240.3	2116.3	1170.7
ACCAGCGGGCCCTTCGTCAA	mismatch	TRUE	TRUE	994	966.3	1474	824.3
ACCAGCGGGCCCTTGGTCGA	mismatch	TRUE	TRUE	1454.5	1112.3	1673	827
ACCAGCGGGCCCTTGCTCAA	mismatch	TRUE	TRUE	1446.5	1222.7	1640.7	907
ACCAGCGGTCCCTTGGTCAA	mismatch	TRUE	TRUE	1186.5	517	1087.3	535.3
ACCACCGGGCCCTTGGTCAA	mismatch	TRUE	TRUE	881	618	1181.7	570
GCAAGGATATCGAGAAGTTT	mismatch	TRUE	TRUE	833.5	462	1093.3	509.7
GCAAGGATATCGAGGAGTAT	mismatch	TRUE	TRUE	372	200.7	446.7	260.3
GCAAGGATATCGCGGAGTTT	mismatch	TRUE	TRUE	854	446.3	816.3	432
GCAAGGATATCGATGAGTTT	mismatch	TRUE	TRUE	1224	1224.7	2086	1129
GCAAGGATATAGAGGAGTTT	mismatch	TRUE	TRUE	151.5	43.3	88	42.7
GCAAGGATATCGAGGAGTCT	mismatch	TRUE	TRUE	279	215.3	458	182.7
CAAGGATATCGAGGAGTTTG	mismatch	TRUE	TRUE	215	282	490.3	339
CAAGGATATCGAGCAGTTTC	mismatch	TRUE	TRUE	386	236	402	303.3
CAAGGATATCGAGGAGTTCC	mismatch	TRUE	TRUE	549.5	408.3	615	440.3
CAAGGATATCGAGGAGGTTC	mismatch	TRUE	TRUE	103.5	86	130	81.7
CAAGGATATCGACGAGTTTC	mismatch	TRUE	TRUE	701	602.3	863	606
CAAGGATATTGAGGAGTTTC	mismatch	TRUE	TRUE	143.5	113	191.3	158.3
GATGAAGACGTCTTCACGTG	mismatch	TRUE	TRUE	162	67	195.7	136.3
GATGAAGACGTCTTCACGGT	mismatch	TRUE	TRUE	169	182.7	170.7	127
GATGAAGACGTCTTCACCGG	mismatch	TRUE	TRUE	314	167	399.7	142.7
GATGAAGACGTCTTCACTGG	mismatch	TRUE	TRUE	1216.5	929.7	1478.7	816.3
GATGAAGACGTCTTCACGGA	mismatch	TRUE	TRUE	548.5	306.3	444.7	314.3
GATGAAGACGTCCTCACGGG	mismatch	TRUE	TRUE	151	183.3	297.7	132.7
GTTGATGAAGACGTCTTCAT	mismatch	TRUE	TRUE	451	382.7	578.7	380.3
GTTGATGAAGACGTCTTCAG	mismatch	TRUE	TRUE	239	267.3	423.7	213
GTTGATGAAGACGTCTTCCC	mismatch	TRUE	TRUE	666.5	534.7	694.3	491.3
GTTGATGAAGACGACTTCAC	mismatch	TRUE	TRUE	719.5	603	748.3	394
GTTGATGAAGAAGTCTTCAC	mismatch	TRUE	TRUE	525.5	226.7	409.7	201.3
GTTGATGAAGACGTATTCAC	mismatch	TRUE	TRUE	270	300.7	253.3	277.7
GTTGATGAAGACGTCTGCAC	mismatch	TRUE	TRUE	667.5	511.3	951.3	503.7
GTTCAAGGCGTAGTGCCACT	mismatch	TRUE	TRUE	464	374.3	569.3	465.7
GTTCAAGGCGTAGTGCCCCA	mismatch	TRUE	TRUE	812	819.3	1177.7	828.3
GTTCAAGGCGTAGTGCCCTT	mismatch	TRUE	TRUE	603.5	555	778.7	855.3
GTTCAAGGCGTAGTCCCCCT	mismatch	TRUE	TRUE	650.5	478	731.3	561.7
GTTCAAGGCGTAGTGCCTCT	mismatch	TRUE	TRUE	1109.5	776	1296.3	795
GTTCAAGGCGTAGTACCCCT	mismatch	TRUE	TRUE	231.5	177	272	180
GCGATCGAACTCAGAATGCT	mismatch	TRUE	TRUE	322	227.3	407.3	256.3
GCGATCGAACTCATAATGAT	mismatch	TRUE	TRUE	512.5	473.3	742.3	450.7
GCGATCGAACTCAGACTGAT	mismatch	TRUE	TRUE	683.5	508	831	647
GCGATCGAACTCAGAATGAC	mismatch	TRUE	TRUE	864.5	632.7	956	614.7
GCGATCGAACTCAGAAAGAT	mismatch	TRUE	TRUE	240.5	200.7	327	166.7
GCGATCGAACTCAGTATGAT	mismatch	TRUE	TRUE	245.5	190.7	320.7	247.7
CTCCAGCTCGTGGATGACAG	mismatch	TRUE	TRUE	591	504	650.7	467.7
CTCCAGCTCGTGGATGACAT	mismatch	TRUE	TRUE	2088	1490	2456.3	1691.7
CTCCAGCTCGTGGATGAAAC	mismatch	TRUE	TRUE	355	369	508	353.3
CTCCAGCTCGTGCATGACAC	mismatch	TRUE	TRUE	319	305.7	356.7	345.7
CTCCAGCTAGTGGATGACAC	mismatch	TRUE	TRUE	221.5	303	415.3	260
CTCCAGCTCGAGGATGACAC	mismatch	TRUE	TRUE	361.5	152.7	310.3	140
GGCTCTTGCGCAGCGTCCAG	mismatch	TRUE	TRUE	410	477.7	651.3	416
GGCTCTTGCGCAGCGTCCAT	mismatch	TRUE	TRUE	540	548.3	836	517
GGCTCTTGCGCAGCGTCCCC	mismatch	TRUE	TRUE	1132.5	804	1192.3	1028.3
GGCTCTTGCGCAGCGTCAAC	mismatch	TRUE	TRUE	562	618	777	523.7
GGCTATTGCGCAGCGTCCAC	mismatch	TRUE	TRUE	242	264	415.3	245.7
TTGATGTCCGAAGGACGAAA	mismatch	TRUE	TRUE	1167.5	857.3	1353.7	580
TTGATGTCCGAAGGACGATT	mismatch	TRUE	TRUE	1055	1157	1531.3	1140
TTGATGTCCGAAGGACAATA	mismatch	TRUE	TRUE	900	548	1030	472
TTGATGTCCGAAGAACGATA	mismatch	TRUE	TRUE	985	885.7	1153.3	697
TTGATGTCCGAATGACGATA	mismatch	TRUE	TRUE	1694	1189	1338	1011.3
TTTATGTCCGAAGGACGATA	mismatch	TRUE	TRUE	1688	1023.3	1880	864.7
TTGATGTCCGAAGGACGTTA	mismatch	TRUE	TRUE	1528.5	1275.7	1700.3	1103.3
GTGTCGCTGTCGTAGACCCT	mismatch	TRUE	TRUE	7	71	131	86
GTGTCGCTGTCGTAGACCAG	mismatch	TRUE	TRUE	412	331.3	631	298.3
GTGTCGCTGTCGTATACCCG	mismatch	TRUE	TRUE	203	145.3	142	114.7
GTGTCGCTGTCGTAAACCCG	mismatch	TRUE	TRUE	29.5	56.3	76.3	59
GTGTCGCTGTCGTACACCCG	mismatch	TRUE	TRUE	289.5	439	557.3	454.7
GTGTCGCTGTAGTAGACCCG	mismatch	TRUE	TRUE	66	33	66.3	50
CAGCTTGCGTCCGTACTTGA	mismatch	TRUE	TRUE	127.5	84.3	183.3	106
CAGCTTGCGTCCGTACTTCG	mismatch	TRUE	TRUE	131	130	243.7	151.7
CAGCTTGCGTCCGTACTGGG	mismatch	TRUE	TRUE	39	66	76.3	39.3
CAGCTTGCGTCCCTACTTGG	mismatch	TRUE	TRUE	588.5	598	691.7	455.7
CAGCTTGCGTCCGTACTTAG	mismatch	TRUE	TRUE	69.5	52.3	76.3	104
CATCTTGCGTCCGTACTTGG	mismatch	TRUE	TRUE	196	298	514.7	227
CAGCTTGCGCCCGTACTTGG	mismatch	TRUE	TRUE	142	168.3	402.3	140.3
CTTGTGTGCGAAGTGACTGC	mismatch	TRUE	TRUE	341.5	331	494.3	372.3
CTTGTGTGCGAAGTTACTGA	mismatch	TRUE	TRUE	159.5	109	295.7	94
CTTGTGTGCGAAGTGACGGA	mismatch	TRUE	TRUE	297.5	216.7	381.7	237.3
CTTGTGTGCGAAGTGAATGA	mismatch	TRUE	TRUE	19	2.7	21.7	5
CTTGTGTGCGAAGTGAGTGA	mismatch	TRUE	TRUE	302.5	251.7	379	232.7
CTTCTGTGCGAAGTGACTGA	mismatch	TRUE	TRUE	263.5	290	357	247
CTTGTGTGCGAAGCGACTGA	mismatch	TRUE	TRUE	1166.5	1010.3	1335.7	840.3
CTCGCCGAAGGCTTTCACGA	mismatch	TRUE	TRUE	729	631.3	933.7	487.7
CTCGCCGAAGGCTTTCACAT	mismatch	TRUE	TRUE	1458.5	1227.3	1738	1043.7
CTCGCCGAAGGCTTTCACTT	mismatch	TRUE	TRUE	768	724.7	907	628.7
CTCGCCGAAGGCTTTCATGT	mismatch	TRUE	TRUE	670	515.3	780	510.3
CTCGCCGAAGGCTTTCACGG	mismatch	TRUE	TRUE	725.5	454.3	680.7	430.3
CTCGCCGAAGGCTTTTACGT	mismatch	TRUE	TRUE	725	667.7	1091.3	728.7
ACCAGGCCGCTGAGACCGTC	mismatch	TRUE	TRUE	77.5	102.3	182	207.3
ACCAGGCCGCTGAGACCTTT	mismatch	TRUE	TRUE	56.5	65	128	49
ACCAGGCCGCTGAGACCGAT	mismatch	TRUE	TRUE	295	228	248.7	203.3
ACCAGGCCGCTGAGACCATT	mismatch	TRUE	TRUE	105	123.7	164.7	105.3
ACCAGGCCGCTGAGACCGGT	mismatch	TRUE	TRUE	119	59.7	180	112.7
ACCACGCCGCTGAGACCGTT	mismatch	TRUE	TRUE	263.5	136.7	211.3	143.7
ACCAGGCCGCTGAGACCGTG	mismatch	TRUE	TRUE	120.5	84	131.3	86.3
GATCGATCCCCGGGCACTTG	mismatch	TRUE	TRUE	1133	940.7	1526.3	945.7
GATCGATCCCCGGGCACTTT	mismatch	TRUE	TRUE	708.5	579.3	972.7	557.3
GATCGATCCCCGGTCACTTC	mismatch	TRUE	TRUE	389.5	261	477.3	274.7
GATCGATCCCCGTGCACTTC	mismatch	TRUE	TRUE	576	654.3	994.3	586.3
GATCGATCCCCTGGCACTTC	mismatch	TRUE	TRUE	576.5	547	620.3	555.3
GATCGATCCCCAGGCACTTC	mismatch	TRUE	TRUE	180.5	269.3	315	248.7
CCGAGCGGTTGATCAGAACA	mismatch	TRUE	TRUE	502	404	567.7	412.3
CCGAGCGGTTGATCAGACCT	mismatch	TRUE	TRUE	1135.5	836.7	1272.7	853
CCGAGCGGTTGATCTGACCA	mismatch	TRUE	TRUE	1775	1134.3	1831.7	1075.3
CCGAGCGGTTGATCATACCA	mismatch	TRUE	TRUE	570.5	526.7	587	420.7
CCGAGCGGTTGATCAGATCA	mismatch	TRUE	TRUE	1015	674	1068.7	622.3
CCGAGCGGTTGATGAGACCA	mismatch	TRUE	FALSE	0	9.3	1.7	0
CCGAGCGGTTAATCAGACCA	mismatch	TRUE	TRUE	1308	733.7	922.7	665.7
AGGTCACCACATTGTTATTT	mismatch	TRUE	TRUE	845.5	560.7	1061	495
AGGTCACCACATTGTTATCG	mismatch	TRUE	TRUE	624.5	357.3	870.3	286.3
AGGTCACCACATTGTTCTTG	mismatch	TRUE	TRUE	559.5	478.3	941.7	481
AGGTCACCACATTTTTATTG	mismatch	TRUE	TRUE	432.5	375.7	489.3	242.3
AGGTCACCACATTGTTAGTG	mismatch	TRUE	TRUE	508.5	374.3	637.7	330
AGGTAACCACATTGTTATTG	mismatch	TRUE	TRUE	545.5	434.7	692.3	341.3
AGGTCACCACACTGTTATTG	mismatch	TRUE	TRUE	579.5	370.3	635.7	412.3
CAATCGGGGAAATCCAATAC	mismatch	TRUE	TRUE	13.5	15	0	4.3
CAATCGGGGAAATGCAATAG	mismatch	FALSE	FALSE	NA	NA	NA	NA
CAATCGGGGAAATGCAATGC	mismatch	TRUE	TRUE	53	82.3	124.3	65.3
CAATCGGGGAAATGCAAGAC	mismatch	TRUE	TRUE	37.5	57	24.7	17.7
CAATCGGGGAAATTCAATAC	mismatch	TRUE	TRUE	2	18.7	7.7	7.7
CAATCGGGGCAATGCAATAC	mismatch	TRUE	TRUE	80.5	91	172.7	120.7
CAATCGGGGTAATGCAATAC	mismatch	TRUE	TRUE	174	150.7	158.3	111.3
CTGGCCGAACAGCGGGCTAT	mismatch	TRUE	TRUE	3025.5	2561.7	2974	2399.7
CTGGCCGAACAGCGGGCTCT	mismatch	TRUE	TRUE	1567.5	1193.3	2231	1203.3
CTGGCCGAACAGCGAGCTTT	mismatch	TRUE	TRUE	1313	1071.3	1464	933.7
CTGGCCGAACACCGGGCTTT	mismatch	TRUE	TRUE	1493	1089.7	1533	965.3
CTGGCAGAACAGCGGGCTTT	mismatch	TRUE	TRUE	1562.5	1360.7	1772.7	1121
CTGGCCGAACAGTGGGCTTT	mismatch	TRUE	TRUE	786.5	779.3	1060.3	751.3
CAGGCTGGGAAGACGCAGTT	mismatch	TRUE	TRUE	236.5	130.7	247	175.3
CAGGCTGGGAAGACGAAGTA	mismatch	TRUE	TRUE	641.5	537.3	571.7	508.7
CAGGCTGGGAACACGCAGTA	mismatch	TRUE	TRUE	134.5	132.7	223	102.7
CAGGCTGGGAAGACGCAATA	mismatch	TRUE	TRUE	224.5	241	322.7	182
CAGGCTGGGAAGACGCCGTA	mismatch	TRUE	TRUE	369	386.7	570.3	365.7
CAGGCTGGGAAGACACAGTA	mismatch	TRUE	TRUE	279	214.7	316	184
CCTCGGGGTGGCGCAGGATG	mismatch	TRUE	TRUE	562.5	567	668.7	671
CCTCGGGGTGGCGCAGGATC	mismatch	TRUE	TRUE	391.5	352.3	514	420.3
CCTCGGGGTGGCGCATGATT	mismatch	TRUE	TRUE	2164	1956.3	2632	1734.3
CCTCGGGGTGGCGCCGGATT	mismatch	TRUE	TRUE	512.5	510.3	579	534.7
CCTCGGGGTGGCGAAGGATT	mismatch	TRUE	TRUE	766	851.3	1490.3	899.3
CCTCGGGGTGACGCAGGATT	mismatch	TRUE	TRUE	746	625	840.3	591.7
CGGGGTGGCGCAGGATTTAG	mismatch	TRUE	TRUE	812.5	733	823	575
CGGGGTGGCGCAGGATTTCG	mismatch	TRUE	TRUE	203.5	269	276.7	239
CGGGGTGGCGCAGAATTTGG	mismatch	TRUE	TRUE	534	540	605.7	502.7
CGGGGTGGCGCAGGATTTGT	mismatch	TRUE	TRUE	222.5	233.7	288.7	236
CGGGGTGGCGCATGATTTGG	mismatch	TRUE	TRUE	778.5	617.7	925	638
TCGGCCAGCTCTTCGGCACT	mismatch	TRUE	TRUE	1877	1650	2554.7	1893.7
TCGGCCAGCTCTTCGGCAAT	mismatch	TRUE	TRUE	2038	1475.7	2440.7	1645.7
TCGGCCAGCTCTTCGGCATC	mismatch	TRUE	TRUE	2399.5	2057.7	3016.3	1965.3
TCGGCCAGCTCTTCGGCTTT	mismatch	TRUE	TRUE	2308	1588.3	2675.7	1747.7
TCGGCCAGCTCTTGGGCATT	mismatch	TRUE	TRUE	2399.5	1486	2585.7	1937
TCGGCCAGCTCTTCGCCATT	mismatch	TRUE	TRUE	2826.5	2322	3900.3	2708
TCGGCCAGCACTTCGGCATT	mismatch	TRUE	TRUE	1384.5	1392	1898.3	1455
CCACCCTTGGAACGACCCCT	mismatch	TRUE	TRUE	1497	1353.7	2367	1474.7
CCACCCTTGGAACGACCCAC	mismatch	TRUE	TRUE	1603.5	1364	1894.3	1493.3
CCACCCTTGGAACGACCAAT	mismatch	TRUE	TRUE	2466.5	1826	2448	1805
CCACCCTTGGAACGTCCCAT	mismatch	TRUE	TRUE	2055	1562.3	2208.3	1655
CCACCCTTGGAACGACCGAT	mismatch	TRUE	TRUE	1998.5	1746	2864	1901.3
CCACCCTTCGAACGACCCAT	mismatch	TRUE	TRUE	1356.5	1378.3	1900.3	1425.3
CCACCCTTGGAACGACGCAT	mismatch	TRUE	TRUE	1836.5	1518.3	2296	1512
CCTTGGCGGCGTACAGGGAT	mismatch	TRUE	TRUE	506	553	738.3	646.3
CCTTGGCGGCGTACAGGGAG	mismatch	TRUE	TRUE	464	379.7	571.3	440
CCTTGGCGGCGTACAGGAAC	mismatch	TRUE	TRUE	448.5	358	573.3	426.3
CCTTGGCGGCGTACAGCGAC	mismatch	TRUE	TRUE	391	313	511	375.7
CCTTGGCGGCGTACCGGGAC	mismatch	TRUE	TRUE	592	480.3	831.7	538
CCTTGGCGGCGTATAGGGAC	mismatch	TRUE	TRUE	363.5	297.3	375.7	328
CCTTGCCGGCGTACAGGGAC	mismatch	TRUE	TRUE	736.5	572.3	931.3	670
CACCCTTGGAACGACCCATG	mismatch	TRUE	TRUE	257	219.7	596	309
CACCCTTGGAACGACCCATT	mismatch	TRUE	TRUE	355.5	189.3	367	244.3
CACCCTTGGAACGACCCAAC	mismatch	TRUE	TRUE	448.5	392	698.7	383
CACCCTTGGAACGAGCCATC	mismatch	TRUE	TRUE	606	449.3	614.3	493.3
CACCCTTGGAACAACCCATC	mismatch	TRUE	TRUE	331.5	263.3	455.3	188.7
CACCCTTGGAACGAACCATC	mismatch	TRUE	TRUE	330.5	303.3	595.7	413
TAGATGCCCAGCTTCACTTC	mismatch	TRUE	TRUE	814	720.7	917	606.3
TAGATGCCCAGCTTGACTTT	mismatch	TRUE	TRUE	1805.5	1618	2606.7	1384
TAGATGCCCAGATTGACTTC	mismatch	TRUE	TRUE	432.5	339.7	396	291.3
TAGATGCCCAGCTGGACTTC	mismatch	TRUE	TRUE	1757.5	1720.7	2442.7	1490
TAGATGCCCAGCTTAACTTC	mismatch	TRUE	TRUE	1180	904	990.7	794
TAGATGCCCAACTTGACTTC	mismatch	TRUE	TRUE	648.5	573	1059.3	502.3
GGCGACTTCGTCGTATTTCC	mismatch	TRUE	TRUE	210.5	144.3	159	101
GGCGACTTCGTCGTATTTCA	mismatch	TRUE	TRUE	249	229.3	302	186.7
GGCGACTTCGTAGTATTTCT	mismatch	TRUE	TRUE	198.5	87.7	257.7	93
GGCGACTTCGTCGTATTTCG	mismatch	TRUE	TRUE	230	124	109.7	104.3
GGCGACTTCGTCGTATTCCT	mismatch	TRUE	TRUE	545	447.7	642.3	380.3
CGCGACTTCGTCGTATTTCT	mismatch	TRUE	TRUE	27.5	84.3	31	45.3
GGCGACTTCGTCGCATTTCT	mismatch	TRUE	TRUE	113.5	155.3	168.3	114.3
GCAACTCACTGAGCGTGAGA	mismatch	TRUE	TRUE	1132.5	699.3	1163.7	575.3
GCAACTCACTGAGGGTGATA	mismatch	TRUE	TRUE	1155.5	832.7	1596.7	907.7
GCAACTCACTGAGGCTGAGA	mismatch	TRUE	TRUE	942	802	961.7	623.7
GCAACTCACTGACGGTGAGA	mismatch	TRUE	TRUE	903.5	822	1341	773.3
GCAACTCACTGAGGATGAGA	mismatch	TRUE	TRUE	210.5	193	394	209.7
GCAACTCACTAAGGGTGAGA	mismatch	TRUE	TRUE	610	353.7	598.7	386.7
GGCAGGAAACGAGAGTGAAG	mismatch	TRUE	TRUE	164.5	133.7	214.7	156
GGCAGGAAACGAGAGTGAAT	mismatch	TRUE	TRUE	413.5	367.3	551.3	421
GGCAGGAAACGAGAGTTAAC	mismatch	TRUE	TRUE	266.5	304.7	299	213
GGCAGGAAACGAGACTGAAC	mismatch	TRUE	TRUE	253.5	263.7	291.3	240.7
GGCAGGAAACGAGTGTGAAC	mismatch	TRUE	TRUE	385	213.7	338	235.3
GGCAGGAAACGCGAGTGAAC	mismatch	TRUE	TRUE	217	231	300	195
CGAAGGAAATACTGAGCAAT	mismatch	TRUE	TRUE	277	210.3	259	236
CGAAGGAAATACTGAGCAAG	mismatch	TRUE	TRUE	256	153.3	174.3	134
CGAAGGAAATACTGAGGAAA	mismatch	TRUE	TRUE	283.5	186.7	192.7	114
CGAAGCAAATACTGAGCAAA	mismatch	TRUE	TRUE	165.5	154.7	148	78
CGAAGGAAATACAGAGCAAA	mismatch	TRUE	TRUE	68	79.3	180	79.7
CCAAGGAAATACTGAGCAAA	mismatch	TRUE	TRUE	960	849	1136.7	546
CGAAGGAAAAACTGAGCAAA	mismatch	TRUE	TRUE	301	159.7	180.7	122
GCGTTGTTCGGTCAGGGAAT	mismatch	TRUE	TRUE	632.5	412.3	801	538.3
GCGTTGTTCGGTCAGGGAAA	mismatch	TRUE	TRUE	462.5	267	450.3	243.3
GCGTTGTTCGGTCAGGGACG	mismatch	TRUE	TRUE	52.5	79.3	114	78.3
GCGTTGTTCGGTCACGGAAG	mismatch	TRUE	TRUE	182	256	410.7	219.3
GCCTTGTTCGGTCAGGGAAG	mismatch	TRUE	TRUE	478	366	814.3	491
GCGTTGTTCGGTAAGGGAAG	mismatch	TRUE	TRUE	340	199.3	268.3	141
GTTCCGAAGAGTTGCCATTC	mismatch	TRUE	TRUE	181	175.3	330	160.3
GTTCCGAAGAGTTGGCATAC	mismatch	TRUE	TRUE	490	393	415.3	321
GTTCCGAAGAGTTGGCATTT	mismatch	TRUE	TRUE	326	317	571.7	332
GTTCCGAAGAGTTGGCACTC	mismatch	TRUE	TRUE	37.5	122	121	117.7
GTTCCGAAGAGTTGGGATTC	mismatch	TRUE	TRUE	240.5	245.3	313	146.3
GTTCCGAAGCGTTGGCATTC	mismatch	TRUE	TRUE	485.5	469	692.7	457
GTTCCGAAGAGGTGGCATTC	mismatch	TRUE	TRUE	125.5	133	210	90.3
TCCGAAGAGTTGGCATTCAG	mismatch	TRUE	FALSE	7	4.3	5.3	1
TCCGAAGAGTTGGCATTCCA	mismatch	TRUE	FALSE	1.5	2	0.3	1
TCCGAAGAGTTGTCATTCCG	mismatch	TRUE	TRUE	885	865.7	1193.3	632.3
TCCGAAGAGTTCGCATTCCG	mismatch	TRUE	TRUE	532	716.7	1125.3	610.7
TCCGAAGAGTTGGCATGCCG	mismatch	TRUE	TRUE	558.5	567.3	794	421.3
TCCGAAGAGTTGGCATTTCG	mismatch	TRUE	FALSE	1.5	4.7	1	0.7
CCTCCGCGACTTCGCAGACG	mismatch	TRUE	TRUE	226.5	280.7	441	290.7
CCTCCGCGACTTCGCAGAGT	mismatch	TRUE	TRUE	957.5	891	1107.7	803.7
CCTCCGCGACTTCGAAGAGG	mismatch	TRUE	TRUE	543	419	751	413.7
CCTCCGCGACTTCGCACAGG	mismatch	TRUE	TRUE	362.5	315	454.7	404.3
CCTCCGCGACTTCGCAGATG	mismatch	TRUE	TRUE	1909	1879	2693.7	1883
CCTCCGCGACTTAGCAGAGG	mismatch	TRUE	TRUE	974.5	895.7	1430.3	875.3
TTCATGGCCATGCGAATCAG	mismatch	TRUE	TRUE	1305	1457.7	2182	1492.3
TTCATGGCCATGCGAATCAT	mismatch	TRUE	TRUE	918	1068.3	1351.3	1162.3
TTCATGGCCATGCGAAGCAC	mismatch	TRUE	TRUE	1600.5	1329	1843.7	1317.7
TTCATGGCCATGCGCATCAC	mismatch	TRUE	TRUE	898	1027	1342.3	1204.7
TTCATGGCCATGCGAAACAC	mismatch	TRUE	TRUE	1703	1304.3	1666.7	1205.3
TTCATGGCCAAGCGAATCAC	mismatch	TRUE	TRUE	1199.5	822.3	1213	999.3
TTCATGTCCATGCGAATCAC	mismatch	TRUE	TRUE	705	645.3	868.3	853.7
GATGGCATCCACGCAATTAT	mismatch	TRUE	TRUE	569.5	518.7	799.7	422.7
GATGGCATCCACGCCATTTT	mismatch	TRUE	TRUE	1510.5	1213.7	1966	1179.7
GATGGCATCCACGCCATTCT	mismatch	TRUE	TRUE	1349	1279	1773	1237.7
GATGGCATCCACGCCAGTAT	mismatch	TRUE	TRUE	2094.5	1862.7	2713.7	1974.3
GATGCCATCCACGCCATTAT	mismatch	TRUE	TRUE	1497.5	1143	1766.3	1233.3
GATGGCATCAACGCCATTAT	mismatch	TRUE	TRUE	660	823.3	990	702
CTTCATGGCCATGCTAATCA	mismatch	TRUE	TRUE	802	731.7	980.3	800.7
CTTCATGGCCATGCCAATCA	mismatch	TRUE	TRUE	1631	1394	2224	1419
CTTCATGGCCATGCGAACCA	mismatch	TRUE	TRUE	1193	836	1338.7	889
CTTCATGGCCATGTGAATCA	mismatch	TRUE	TRUE	743.5	574.7	861.7	616
CTTCATGGCCATGCGTATCA	mismatch	TRUE	TRUE	732	696.3	979.3	710.3
CTTCATGGCCATACGAATCA	mismatch	TRUE	TRUE	901.5	932.7	1293	908.3
CGACCACAGGCAGAGGCCAT	mismatch	TRUE	TRUE	141	104	171	106.7
CGACCACAGGCAGAGCCGAT	mismatch	TRUE	TRUE	267.5	250.3	365.3	298
CGACCACAGGCAGAAGCGAT	mismatch	TRUE	TRUE	84.5	116.7	193	129.7
CGACCACAGGCAGAGGCGGT	mismatch	TRUE	TRUE	70	30.3	36	31.7
CGACCACAGGAAGAGGCGAT	mismatch	TRUE	TRUE	86	47	124	52.7
CGACCACAGGCAGAGGCTAT	mismatch	TRUE	TRUE	299.5	248	435.7	282
AGGTGCCGACGCCACACATG	mismatch	TRUE	TRUE	527	378.3	794.3	491
AGGTGCCGACGCCACACATT	mismatch	TRUE	TRUE	1917	1169.7	2041.7	1308.3
AGGTGCCGACGCCACACAAC	mismatch	TRUE	TRUE	527	443.7	716.3	528
AGGTGCCGACGCCACACCTC	mismatch	TRUE	TRUE	1140.5	1085.3	2050.7	1443
GACCTTCAGCGCCACGAAAT	mismatch	TRUE	TRUE	1105	673	1100.3	709
GACCTTCAGCGCCCCCAAAT	mismatch	TRUE	TRUE	67	51.3	113	52.3
GACCTTCAGCGCCCCAAAAT	mismatch	TRUE	TRUE	236	193	381.7	178.7
GACCTTCAGCGCCCCTAAAT	mismatch	TRUE	TRUE	262	261.3	405.7	155.3
GACCTTCAGCGCCCAGAAAT	mismatch	TRUE	TRUE	167	92.7	163	123.7
GACCTTCAGCGCCCCGGAAT	mismatch	TRUE	TRUE	287	207.3	279	260
GCGATATCCATGATGAGACA	mismatch	TRUE	TRUE	435	372.3	627.7	446.3
GCGATATCCATGATCAGACT	mismatch	TRUE	TRUE	453	495.7	588.7	341.3
GCGATATCCATTATGAGACT	mismatch	TRUE	TRUE	493.5	398.7	521	334.7
GCGATATCCATGATTAGACT	mismatch	TRUE	TRUE	325	344.3	656	388.7
GCGATATCCATGATGTGACT	mismatch	TRUE	TRUE	395	355.7	479.3	479.7
GCGATATCCATGATGAGCCT	mismatch	TRUE	TRUE	332	339.3	357.3	329.3
GCGATATCCAAGATGAGACT	mismatch	TRUE	TRUE	347	343.3	390	290.7
ACAGCTTGCCACAAACCACA	mismatch	TRUE	TRUE	1168	919	1347	749.7
ACAGCTTGCCACAAACCACT	mismatch	TRUE	TRUE	2965	2412.7	3627.7	2231.7
ACAGCTTGCCACAATCCACG	mismatch	TRUE	TRUE	503.5	394	514.3	349.3
ACAGCTTGCCACACACCACG	mismatch	TRUE	TRUE	835.5	616	960.7	648
ACAGCTTCCCACAAACCACG	mismatch	TRUE	TRUE	247.5	176	328.3	208
GGCGATATCCATGATGACAC	mismatch	TRUE	TRUE	114.5	175	252.7	143
GGCGATATCCATGATGAGAG	mismatch	TRUE	TRUE	395.5	338.7	384.7	268
GGCGATATCCATGATGAGCC	mismatch	TRUE	TRUE	90.5	103.7	257.3	139.7
GGCGATATCCATGATAAGAC	mismatch	TRUE	TRUE	77.5	34	138.7	67.7
GGCGATATCCATGATTAGAC	mismatch	TRUE	TRUE	145	166.3	244	157
GGCGATATCGATGATGAGAC	mismatch	TRUE	TRUE	242.5	178.7	351	320.7
CGCCGGCTCGGTTTCCGCTT	mismatch	TRUE	TRUE	133	99	115.7	136.3
CGCCGGCTCGGTTTGCGCAT	mismatch	TRUE	TRUE	122	35	58.7	51.3
CGCCGGCTCGGTTTGCGCGT	mismatch	TRUE	TRUE	46	29.7	46	16.7
CGCCGGCTCGGTTTGCACTT	mismatch	TRUE	TRUE	115	101	124.7	104.3
CGCCGGCTCGTTTTGCGCTT	mismatch	TRUE	TRUE	50.5	96	104.3	63
AGGCGCAGCGCGTCGTTCTG	mismatch	TRUE	TRUE	1767	1530.3	2408.3	1592.3
AGGCGCAGCGCGTCGTTCTT	mismatch	TRUE	TRUE	1372.5	1129.7	1538	1043.3
AGGCGCAGCGCGTCGTTATC	mismatch	TRUE	TRUE	1283	1181.3	1905.7	1100.3
AGGCGCAGCGCGTCCTTCTC	mismatch	TRUE	TRUE	982.5	870.7	1290	876.3
AGGCGCAGCGCGTCATTCTC	mismatch	TRUE	TRUE	1374.5	1171	1367.7	1175.3
AGGCGCAGCGCGTCTTTCTC	mismatch	TRUE	TRUE	1502	1303	1974	1233
AGGCGCAGCGAGTCGTTCTC	mismatch	TRUE	TRUE	663	924.7	1415.7	873
GTCGTAGCGCTGGCTGCCTG	mismatch	TRUE	TRUE	366.5	226	557.7	203.7
GTCGTAGCGCTGGATGCCTT	mismatch	TRUE	TRUE	555.5	364.3	660.7	487
GTCGTAGCGCTGGCTGACTT	mismatch	TRUE	TRUE	300	266.3	398.7	287.3
GTCGTAGCGCTGCCTGCCTT	mismatch	TRUE	TRUE	406	454	838.3	651
GTCGTAGCGCTGGCTCCCTT	mismatch	TRUE	TRUE	973	714	1179	790
GTCGTAGCGCTGGCAGCCTT	mismatch	TRUE	TRUE	218	114.7	198.7	145.7
CTTCCACCAGGATCATCCAA	mismatch	TRUE	TRUE	392.5	466.3	561	340.3
CTTCCACCAGGATCATCCAT	mismatch	TRUE	TRUE	379.5	471.7	711	475.3
CTTCCACCAGGATCATCCTG	mismatch	TRUE	TRUE	838.5	737.3	1338.7	658.3
CTTCCACCAGGATCATCTAG	mismatch	TRUE	TRUE	1029.5	749.3	1125.3	720
CTTCCACCAGGATCAACCAG	mismatch	TRUE	TRUE	901	984.7	1216.7	742.7
CTTCCACCAGCATCATCCAG	mismatch	TRUE	TRUE	1100	974.3	1533	930.7
CTTACACCAGGATCATCCAG	mismatch	TRUE	TRUE	1216.5	833.3	1200	717.7
AACATGCTTGCGAATCCAAG	mismatch	TRUE	TRUE	2072	1823.3	2124.7	1530.3
AACATGCTTGCGAATCCACG	mismatch	TRUE	TRUE	234	280.3	261	265.7
AACATGCTTGCGAAGCCAGG	mismatch	TRUE	TRUE	932.5	723	1072.3	612.7
AACATGCTTGCGAATCCAGA	mismatch	TRUE	TRUE	1005.5	805	1057.7	719
AACATGCTTGCGAATACAGG	mismatch	TRUE	TRUE	197.5	175	195.7	112.3
AACATGCTTGCGAATCCATG	mismatch	TRUE	TRUE	574	479.7	704.7	375.3
ACGGGCAGGGGAGCGATCAT	mismatch	TRUE	TRUE	1230	1198.3	1604	1104.7
ACGGGCAGGGGAGCGATCAA	mismatch	TRUE	TRUE	731	747.7	1080.3	698
ACGGGCAGGGGAGAGATCAG	mismatch	TRUE	TRUE	1137.5	810	1385.3	827
ACGGGCAGGGGAGCTATCAG	mismatch	TRUE	TRUE	504	585.3	824	558.7
ACGGGCAGGGGAGCGATCCG	mismatch	TRUE	TRUE	1137.5	906.7	1528	958.3
ACGGGCAGGGGAGCAATCAG	mismatch	TRUE	TRUE	1343.5	989.7	1586.3	885
ACGGGCAGGCGAGCGATCAG	mismatch	TRUE	TRUE	2038.5	1741	2669.7	1821
CAATTCGTTGAGACGGTTAT	mismatch	TRUE	TRUE	447	356	358.3	274
CAATTCGTTGAGACCGTTGT	mismatch	TRUE	FALSE	0	1.3	0	4.7
CAATTCGTTGAGACGGTTGC	mismatch	TRUE	TRUE	1287.5	1061	1671.7	1163
CAATTCGTTGAGACGTTTGT	mismatch	TRUE	TRUE	238.5	271.7	285.7	252
CAATTCGTTCAGACGGTTGT	mismatch	TRUE	TRUE	389	267.7	421.7	215.3
CAATTCGTTGAGACGGGTGT	mismatch	TRUE	TRUE	303	275	458.3	365.7
CCAGTTGCAATTCGTTGAGC	mismatch	TRUE	TRUE	161	245.7	289.3	219
CCAGTTGCAATTCGTTGAAA	mismatch	TRUE	TRUE	177	141.7	253	163
CCAGTTGCAATTCGTTCAGA	mismatch	TRUE	TRUE	136.5	135.7	164.7	75
CCAGTTGCAATTCGGTGAGA	mismatch	TRUE	FALSE	2.5	5	3	8
CCAGTTGCAATTCGTTGTGA	mismatch	TRUE	TRUE	262.5	295	308.3	256
CAAGTTGCAATTCGTTGAGA	mismatch	TRUE	TRUE	11.5	38.3	22.7	34.7
CCAGTTGCAATTCGATGAGA	mismatch	TRUE	TRUE	147.5	159.3	188.3	149
CACCCGCCGCATATCCTGCA	mismatch	TRUE	TRUE	546.5	388.7	522.3	370
CACCCGCCGCATATACTGCT	mismatch	TRUE	TRUE	283.5	283.3	277.7	131
CACCCGCCGCATATCCTTCT	mismatch	TRUE	TRUE	660	514.7	727.3	409.7
CACCCGCCGCATATCCTGCC	mismatch	TRUE	TRUE	640.5	235.7	519.7	326.7
CACCCGCCGCATATTCTGCT	mismatch	TRUE	TRUE	1361	947.7	1658	874
CACCCGCCGCATATCCCGCT	mismatch	TRUE	TRUE	404	407	641	336
CACCCGCCGCATATCCTCCT	mismatch	TRUE	TRUE	328	312.7	504	254.7
ACGAAGAACAGCTTGGTAGT	mismatch	TRUE	TRUE	461	360.3	493	349.3
ACGAAGAACAGCTTTGTATT	mismatch	TRUE	TRUE	320.5	334.3	407.3	237.7
ACGAAGAACAGCTTAGTATT	mismatch	TRUE	TRUE	587.5	459.7	702.3	458.7
ACGAAGAACAACTTGGTATT	mismatch	TRUE	TRUE	686.5	499.7	725.7	412
ACGAAGAACAGCTTGGTCTT	mismatch	TRUE	TRUE	727	567.3	784	606
ACAAAGAACAGCTTGGTATT	mismatch	TRUE	TRUE	225	177.3	222.3	154.7
ACGACGAACAGCTTGGTATT	mismatch	TRUE	TRUE	722.5	530	739.3	474.7
GGCGGTGCGGAAGACGTATC	mismatch	TRUE	TRUE	560.5	326.7	542.3	376.3
GGCGGTGCGGAAGACGTAGG	mismatch	TRUE	TRUE	210	307.3	411.3	225.7
GGCGGTGCGGAAGACTTAGC	mismatch	TRUE	TRUE	86.5	129	192	84.3
GGCGGTGCGGAAAACGTAGC	mismatch	TRUE	TRUE	85	128.7	268.7	156
GGCGGTGCGGAAGCCGTAGC	mismatch	TRUE	TRUE	178.5	117.7	218	80.3
GAAGGTGCGTACCCTGGGGT	mismatch	TRUE	TRUE	96.5	63.3	102.3	61.7
GAAGGTGCGTACCGTGGGGC	mismatch	TRUE	TRUE	528.5	412	588	543.7
GAAGGTGCGTACAGTGGGGT	mismatch	TRUE	TRUE	7.5	4.3	15.7	6.7
GAAGGTGCGTACCGTGGGGA	mismatch	TRUE	TRUE	224	190.3	272.7	201.7
GAACGTGCGTACCGTGGGGT	mismatch	TRUE	TRUE	43	51.3	85.7	64.7
GAAGGTGCGTACCGTAGGGT	mismatch	TRUE	TRUE	255	323.7	304.7	285
GCAGGTACAGCTTATCCTCA	mismatch	TRUE	TRUE	465.5	629.3	894.3	481.3
GCAGGTACAGCTTATCGTCC	mismatch	TRUE	TRUE	690.5	640	768.7	516.3
GCAGGTACAGCTTATCTTCA	mismatch	TRUE	TRUE	693	501.7	742.7	547.7
GCAGGTACAGCTTATCGCCA	mismatch	TRUE	TRUE	288.5	250.3	377	151.7
GCAGCTACAGCTTATCGTCA	mismatch	TRUE	TRUE	642.5	384.7	625	425.7
GCAGGTACAGCGTATCGTCA	mismatch	TRUE	TRUE	188.5	221	499.7	258
CGGCGGTCGGGTAACGCAGA	mismatch	TRUE	TRUE	100.5	70.3	136.7	79
CGGCGGTCGGGTAACGCACC	mismatch	TRUE	TRUE	112	55.7	117	77.7
CGGCGGTCGGGTAAAGCACA	mismatch	TRUE	TRUE	21	17.7	96.7	33.3
CGGCGGTCGGGTAATGCACA	mismatch	TRUE	TRUE	16.5	21.3	61.7	20.7
CGGCGGTCGGGTAACGCACG	mismatch	TRUE	TRUE	11.5	2	0	0.7
CGGCGGTCGGATAACGCACA	mismatch	TRUE	TRUE	38.5	42	60.3	38
CGGCGGTCGGGTATCGCACA	mismatch	TRUE	TRUE	13	37.3	49.3	78
CCAACTGCTCGACATTGGTT	mismatch	TRUE	TRUE	678	712	901	481.7
CCAACTGCTCGACATTGCTC	mismatch	TRUE	TRUE	1525.5	1073.3	1512	1027.7
CCAACTGCTCGACATTGGCC	mismatch	TRUE	TRUE	1270.5	968	1401	1154.3
CCAACTGCTCGACATTGTTC	mismatch	TRUE	TRUE	952	703.3	835.7	693
CCAACTGCTCGACATAGGTC	mismatch	TRUE	TRUE	304	252.3	510.3	293.7
CCAACTGCTCGTCATTGGTC	mismatch	TRUE	TRUE	611.5	475.7	681.7	440.7
CCAACTGCTCGACGTTGGTC	mismatch	TRUE	TRUE	1024.5	600.7	922	618
CCGACGCTGGTCACGAACAG	mismatch	TRUE	TRUE	779	646	1013	769
CCGACGCTGGTCACGAACGT	mismatch	TRUE	TRUE	217.5	172	208	236.3
CCGACGCTGGTCACGAACGA	mismatch	TRUE	TRUE	1020.5	874.7	1033.7	992.3
CCGACGCTGGTCACGAAAGG	mismatch	TRUE	TRUE	634	600.3	790.3	676
CCGACGCTGGTCACAAACGG	mismatch	TRUE	TRUE	346.5	253	461.3	227.7
CCGACGCTGGTCACTAACGG	mismatch	TRUE	TRUE	716	706.3	1148.7	584.3
CCGACGCTGGTCACGATCGG	mismatch	TRUE	TRUE	92	110	186.3	81.3
AGGCCGACGCTGGTCACGCA	mismatch	TRUE	TRUE	956.5	739	1242.3	907
AGGCCGACGCTGGTCACTAA	mismatch	TRUE	TRUE	886	688	1052.7	570.7
AGGCCGACGCTGGACACGAA	mismatch	TRUE	TRUE	1928.5	1315	1894	1189.7
AGGCCGACGCTGGTCACGAG	mismatch	TRUE	TRUE	880.5	812.3	1007.7	830.3
AGGCCGACGCTGCTCACGAA	mismatch	TRUE	TRUE	731.5	422.7	778.3	413.3
AGGCCGACGCTGGGCACGAA	mismatch	TRUE	TRUE	1141	885	1448.3	863.7
AGGCCGACGCTGGTAACGAA	mismatch	TRUE	TRUE	632.5	487.7	909.7	483
ACCGCAGATCTTGATGAGAA	mismatch	TRUE	TRUE	1029.5	866.7	1230.3	766.3
ACCGCAGATCTTGATGCTAA	mismatch	TRUE	TRUE	849.5	858.3	1103	643
ACCGCAGATCTTGATGCGAG	mismatch	TRUE	TRUE	553.5	546.3	911	545.3
ACCGCAGATCTTGATGCGAT	mismatch	TRUE	TRUE	670.5	687	1042	697.7
ACCGCAGATCGTGATGCGAA	mismatch	TRUE	TRUE	914	788	1306	764
TTCCGGGCCGATACCGTCAT	mismatch	TRUE	TRUE	1900	1417	2033.7	1772
TTCCGGGCCGATACCGTCAG	mismatch	TRUE	TRUE	1938	1373	2522.7	1550.7
TTCCGGGCCGATACAGTCAC	mismatch	TRUE	TRUE	1027	922	1160.3	666.7
TTCCGGGCCGATACCCTCAC	mismatch	TRUE	TRUE	488	368.7	541	380
TTCCGGGCCGATACGGTCAC	mismatch	TRUE	TRUE	857.5	902.3	1254	709
TTCCGGGCCGATCCCGTCAC	mismatch	TRUE	TRUE	1142	942	1267.3	961.3
TTCCTGGCCGATACCGTCAC	mismatch	TRUE	TRUE	1450.5	1090.3	1754.7	1226
ACCGCTTCCGCCATGATTTT	mismatch	TRUE	TRUE	1165	747.3	1105.7	639
ACCGCTTCCGCCATGATTTG	mismatch	TRUE	TRUE	957	769	1051.7	806.7
ACCGCTTCCGCCACGATTTC	mismatch	TRUE	TRUE	1558	1143.3	1933.3	1215
ACCGCTTCCGCCATGCTTTC	mismatch	TRUE	TRUE	761.5	509	751.7	482.3
ACCGCTTCCGCCATGATTAC	mismatch	TRUE	TRUE	1431	821.3	1467.7	940
AACGCTTCCGCCATGATTTC	mismatch	TRUE	TRUE	682.5	578	957	603
ACCGCTTCCGCTATGATTTC	mismatch	TRUE	TRUE	723.5	411.3	669.7	382.7
GCCGAGCTGGAACCTGTCGA	mismatch	TRUE	TRUE	514.5	447	625.7	356
GCCGAGCTGGAACCTGTCGG	mismatch	TRUE	TRUE	391.5	274.7	574.7	312
GCCGAGCTGGAACCTGACGT	mismatch	TRUE	TRUE	1139.5	822	1311	626
GCCGAGCTGGAACCTTTCGT	mismatch	TRUE	TRUE	708.5	487.3	586.7	426.7
GCCGAGCTGGAACCTGTCAT	mismatch	TRUE	TRUE	364.5	327.3	432.3	135.3
GCAGAGCTGGAACCTGTCGT	mismatch	TRUE	TRUE	775	600.3	686	497
ATCGACTTGAGGAATTTCTT	mismatch	TRUE	TRUE	443	322	430	291.3
ATCGACTTGAGGAATTGCAT	mismatch	TRUE	TRUE	249	268.7	590.3	246
ATCGACTTGAGGCATTGCTT	mismatch	TRUE	TRUE	258	228.3	339.7	309.7
ATCGACTTGAGTAATTGCTT	mismatch	TRUE	TRUE	106	68	83	55.3
ATCGACTTGAGGAATTACTT	mismatch	TRUE	TRUE	334.5	322.7	402.7	366.7
ATCGACATGAGGAATTGCTT	mismatch	TRUE	TRUE	717.5	781.7	1047.7	771
ATCGTCTTGAGGAATTGCTT	mismatch	TRUE	TRUE	518.5	426.7	585.7	396
AGACCGGTCGTCTGGGTATT	mismatch	TRUE	TRUE	1723.5	933.3	1727	887.7
AGACCGGTCGTCTGGCTATA	mismatch	TRUE	TRUE	891.5	710.3	972.3	520.3
AGACCGGTCCTCTGGGTATA	mismatch	TRUE	TRUE	1377.5	1001	1846	809.3
AGACCGGTCGTCTTGGTATA	mismatch	TRUE	TRUE	705.5	518.7	1058.3	395.7
AGACCGGTCGTCTGGGGATA	mismatch	TRUE	TRUE	684	544.3	845	407.7
AGACCAGTCGTCTGGGTATA	mismatch	TRUE	TRUE	604	460.7	636.7	421.3
CTTGCCATCAGGACGTGTAA	mismatch	TRUE	TRUE	1348.5	976.3	1327.3	1000.7
CTTGCCATCAGGACGCGTAA	mismatch	TRUE	TRUE	1137	1144.3	1677.7	1063.7
CTTGCCATCAGGAGGGGTAA	mismatch	TRUE	TRUE	58.5	93.7	130.3	60
CTTGCCATCAGGACGGGTGA	mismatch	TRUE	TRUE	2388	1683.7	2333	1590.7
CTTGCCATCAGTACGGGTAA	mismatch	TRUE	TRUE	482.5	449.7	834	464
CTTGCCATCAGGACTGGTAA	mismatch	TRUE	TRUE	1207.5	1043.7	1611.3	1028.3
CACGTCGTTCATCTTGAACT	mismatch	TRUE	TRUE	98.5	71.3	111.3	76
CACGTCGTTCATCTTCAATT	mismatch	TRUE	TRUE	39.5	92.3	169.7	62.3
CACGTCGTTCATCTCGAATT	mismatch	TRUE	TRUE	229	166	289.3	168.7
CACGTCGTTCATCATGAATT	mismatch	TRUE	TRUE	201	113	170	91.7
CACGTCGTTCATCTTGATTT	mismatch	TRUE	TRUE	87.5	105	186.3	70.7
CACGTCGTTCATCTTGAGTT	mismatch	TRUE	TRUE	9	9.7	28	13.3
CACGTCGTTCATATTGAATT	mismatch	TRUE	TRUE	1	22.7	35.7	29.7
GGTCGGCACGTTGTGGTCCT	mismatch	FALSE	FALSE	0	0	0	0
GGTCGGCACGTTGTGGTCCA	mismatch	TRUE	FALSE	0.5	0.3	0.7	1
GGTCGGCACGTTGTAGTCCG	mismatch	TRUE	TRUE	434	357	573.3	344
GGTCGGCACGTTGTGGTACG	mismatch	TRUE	TRUE	416.5	280.7	359.3	295.7
GGTCGGCACGTTGTGATCCG	mismatch	TRUE	TRUE	631	457.3	571.3	592.3
GGTCGGCACGTTGTTGTCCG	mismatch	TRUE	TRUE	514	357.7	436.3	388.3
GGTCGGCACTTTGTGGTCCG	mismatch	TRUE	TRUE	403.5	225	406	222
GTGGTCGGCACGTTGTGGTG	mismatch	TRUE	TRUE	150	112	178.3	69.3
GTGGTCGGCACGTTGTGGTT	mismatch	TRUE	TRUE	598.5	540.3	708.3	555
GTGGTCGGCACGTTGTGCTC	mismatch	TRUE	TRUE	497.5	441.3	572	525.7
GTGGTCGGCACGTTGTGGCC	mismatch	TRUE	TRUE	278.5	315	363	262
GTGGTCGGCACGTAGTGGTC	mismatch	TRUE	TRUE	320	281.7	423.3	318.7
GTGGTCGGCACGTGGTGGTC	mismatch	TRUE	TRUE	222.5	261	600.7	375.7
GTGGTCGGCACCTTGTGGTC	mismatch	TRUE	TRUE	103.5	72.3	94.7	126.3
CTGCACCTGGGCAATCACTT	mismatch	TRUE	TRUE	1379	1051.7	1623.3	1176.3
CTGCACCTGGGCAATCACAT	mismatch	TRUE	TRUE	1083	869.7	1341.7	1007
CTGCACCTGGGCAACCACGT	mismatch	TRUE	TRUE	1154	797	1197.7	778.7
CTGCACCTGGGGAATCACGT	mismatch	TRUE	TRUE	317.5	256.7	462	341.7
CTGCACCTAGGCAATCACGT	mismatch	TRUE	TRUE	1084	843	1404.3	855
GGTATCGGAAGACGGGACTT	mismatch	TRUE	TRUE	1192	982.7	1569.7	1002
GGTATCGGAAGACCGGACGT	mismatch	TRUE	TRUE	1308	1301.7	1725.7	1282.3
GGTATCGGAAGACGGGACGC	mismatch	TRUE	TRUE	554.5	439	609.3	550.7
GGTATCGGAAGACGGGAGGT	mismatch	TRUE	TRUE	37	44.3	49.3	19
GGTATCGGAAGACGGTACGT	mismatch	TRUE	TRUE	823.5	550.7	904.3	675.7
GGTATCGGAAGACGGGGCGT	mismatch	TRUE	TRUE	851	889	1294.7	965.7
GGTATCGGAAGACAGGACGT	mismatch	TRUE	TRUE	576	458.7	788.7	555.7
AATCGCCTCGAGATCGGATC	mismatch	TRUE	TRUE	706.5	935.7	922	624
AATCGCCTCGAGATCGGATG	mismatch	TRUE	TRUE	66	32.3	52.3	33
AATCGCCTCGAGATCGTATT	mismatch	TRUE	TRUE	487	442.7	491.3	312.7
AATCGCCTCGAGATCGGCTT	mismatch	TRUE	TRUE	848.5	913.7	1342.7	956
AATCGCCTCGAGACCGGATT	mismatch	TRUE	FALSE	0.5	0	0.3	0
AATCGCCTCGAGAACGGATT	mismatch	TRUE	TRUE	1250.5	1103	1611.3	1057.7
AATCGCCTCGAGCTCGGATT	mismatch	TRUE	TRUE	763.5	745.3	1199.3	614.7
GATCGACGCCGGTCTGATTA	mismatch	TRUE	TRUE	213.5	260.3	313.3	180.7
GATCGACGCCGGTCGGATAA	mismatch	TRUE	TRUE	775.5	616	1277.7	737.3
GATCGACGCCGCTCGGATTA	mismatch	TRUE	TRUE	1233	1035.7	1411.7	952
GATCGACGCCGGTCGGATTT	mismatch	TRUE	TRUE	280	368	449	249
GATCGACGCCGGTCGGACTA	mismatch	TRUE	TRUE	454.5	415.7	725.3	456.3
GATCGACGCCGGTCGGATTG	mismatch	TRUE	TRUE	591.5	590.3	803.3	509
GATCTTGCCCGGACGCGTAT	mismatch	TRUE	TRUE	713	502.7	882.7	594.3
GATCTTGCCCGGACTGGTAT	mismatch	TRUE	TRUE	197.5	190.7	227	138.3
GATCTTGCCCGGACGGGTGT	mismatch	TRUE	TRUE	508	423.7	699	422.7
GATCTTGCCCGGACAGGTAT	mismatch	TRUE	TRUE	296.5	206	270.7	190.3
GATCTTGCCCGGCCGGGTAT	mismatch	TRUE	TRUE	308.5	326.3	622.3	336.3
GATCTTGCCCGGACGGGTCT	mismatch	TRUE	TRUE	391	287.3	421.3	196.7
CTGGGTCGTGACCACACGGG	mismatch	TRUE	TRUE	549	373.7	691.3	510
CTGGGTCGTGACCACACGGT	mismatch	TRUE	TRUE	527	441	564.3	492
CTGGGTCGTGACCACACGAC	mismatch	TRUE	TRUE	606	536.3	923	568.7
CTGGGTCGTGACCACACTGC	mismatch	TRUE	TRUE	1197.5	1041.3	1599	1204
CTGGGTCGTGACCACACCGC	mismatch	TRUE	TRUE	1526.5	1300	2064.3	1616.3
CTGGCTCGTGACCACACGGC	mismatch	TRUE	TRUE	866.5	679.3	676	695.3
TAGCCACACAAGAGTCACAC	mismatch	TRUE	TRUE	1702	1232	1616	1054.7
TAGCCACACAAGAGTCACCT	mismatch	TRUE	TRUE	1895	1317	2054.3	1311.7
TAGCCACACAAGAGTCCCAT	mismatch	TRUE	TRUE	1209	1350.3	2007.3	1322
TAGCCACACAAGAGTGACAT	mismatch	TRUE	TRUE	1112	871.7	1367	962
TAGCCACACAAGATTCACAT	mismatch	TRUE	TRUE	1611.5	1333.7	1827	1249.3
TAGCCCCACAAGAGTCACAT	mismatch	TRUE	TRUE	1104	1033	1556	904.7
TATCCACACAAGAGTCACAT	mismatch	TRUE	TRUE	358.5	347.3	540	402.7
GCCAGGCATGGCCGCTAAAT	mismatch	TRUE	TRUE	953	616.3	888.7	646
GCCAGGCATGGCCGCTAAAG	mismatch	TRUE	TRUE	2261.5	1966.7	3229.3	1935
GCCAGGCATGGCAGCTAAAC	mismatch	TRUE	TRUE	634	537	563.3	450.3
GCCAGGCATGGCCGCTAACC	mismatch	TRUE	TRUE	783.5	619.3	1055.7	635
AGCCAGGCATGGCCGCTACA	mismatch	TRUE	TRUE	1054	674.3	1112.7	692
AGCCAGGCATGGCCCCTAAA	mismatch	TRUE	TRUE	737.5	491.3	653.3	433.3
AGCCAGGCATGGCCGCAAAA	mismatch	TRUE	TRUE	784	639	831.7	490.7
AGCCAGGCATGGCGGCTAAA	mismatch	TRUE	TRUE	1243.5	887.3	1357.7	840
AGCCAGGCATGGCCGCTAGA	mismatch	TRUE	TRUE	1188.5	834	1295	676
AGCCAGGCATGGCCGGTAAA	mismatch	TRUE	TRUE	513	579.7	868	400.7
AGCCAGGCATGGCAGCTAAA	mismatch	TRUE	TRUE	1211	791.7	1172.7	702.7
TGCCGGTGAACTCGGGGGTA	mismatch	TRUE	TRUE	648.5	544	700.3	485.3
TGCCGGTGAACTCGGGGGTT	mismatch	TRUE	TRUE	329	183	387.7	179.3
TGCCGGTGAACTCGGGAGTG	mismatch	TRUE	TRUE	285	245.3	329	195.3
TGCCGGTGAACTCCGGGGTG	mismatch	TRUE	TRUE	218	438	536.3	304.7
TGCCGGTGAACTGGGGGGTG	mismatch	TRUE	TRUE	244	208.7	288.7	228.3
TGCCGGTGAACTCGAGGGTG	mismatch	TRUE	TRUE	124	38	59.7	34
ACGATGAAGGCGTTCTGCGC	mismatch	TRUE	TRUE	1097.5	962.3	1512	929.3
ACGATGAAGGCGTTCTGCAT	mismatch	TRUE	TRUE	2565.5	1971.3	3439	2080.7
ACGATGAAGGCGTTCTGGGT	mismatch	TRUE	TRUE	557	337.3	632	368.3
ACGATGAAGGCGTTCAGCGT	mismatch	TRUE	TRUE	1211.5	1055.3	1620	1071.7
ACGATGAAGGCGTTCCGCGT	mismatch	TRUE	TRUE	1048.5	1183	1923.3	1181.7
ACGACGAAGGCGTTCTGCGT	mismatch	TRUE	TRUE	332.5	377.3	436.7	357.3
ACGATGAAGGCGTTCTACGT	mismatch	TRUE	TRUE	721	520.3	769	571.3
GCGCCTTGCCGGTGAACTCT	mismatch	TRUE	TRUE	136	225	232	142.7
GCGCCTTGCCGGTGAACTAG	mismatch	TRUE	TRUE	631.5	577.3	869	653.3
GCGCCTTGCCGGTCAACTCG	mismatch	TRUE	TRUE	243	127	303.3	131.7
GCGCCTTGCCGGTGAACTGG	mismatch	TRUE	TRUE	201	93.3	291.7	146.3
GCGCCTTGCCGGTGATCTCG	mismatch	TRUE	TRUE	541	397	563.3	455
CTGTGGGAGCTACGTGCATT	mismatch	TRUE	TRUE	815.5	825.3	959.3	783.3
CTGTGGGAGCTACGGCCATT	mismatch	TRUE	TRUE	235.5	238	478.7	284.7
CTGTGGGAGCTACAGGCATT	mismatch	TRUE	TRUE	828	757.3	1308.7	862.7
CTGTGGGAGCTACGGGCAAT	mismatch	TRUE	TRUE	423.5	524.3	884.3	597.7
CTGTGGGAGCTACCGGCATT	mismatch	TRUE	TRUE	343	304.3	401.7	337.3
CTGTGGGAGCCACGGGCATT	mismatch	TRUE	TRUE	717.5	484.3	722.3	616.7
CTGTGGGAGCTATGGGCATT	mismatch	TRUE	TRUE	355	362	496.3	355
CGGTTGACTGTGGGAGCTAG	mismatch	TRUE	FALSE	1.5	1	0	0.3
CGGTTGACTGTGGGAGCTAT	mismatch	TRUE	FALSE	0.5	0.3	NA	0
CGGTTGACTGTGGGATCTAC	mismatch	TRUE	TRUE	147	104	126.7	81.7
CGGTTGACTGTGGGAGATAC	mismatch	TRUE	FALSE	0	NA	NA	0.3
CGGTTGACTGTGGGAGCTTC	mismatch	TRUE	TRUE	0	1.7	18	10.7
CGGTTGACTGCGGGAGCTAC	mismatch	TRUE	TRUE	155.5	133	174	185
CGGTTGACTGTGGGAGCAAC	mismatch	TRUE	TRUE	165.5	83	97.3	114
TCGGTTGACTGTGTGAGCTA	mismatch	TRUE	TRUE	1078.5	855.7	1155.7	726
TCGGTTGACTGTGGGAGCGA	mismatch	TRUE	TRUE	757.5	639.7	1078.7	542.7
TCGGTTGACTGTGGGAGATA	mismatch	TRUE	TRUE	581	237	305	207.7
TCGGTTGACTGTAGGAGCTA	mismatch	TRUE	TRUE	331	263	393	205.7
TCGGTTGACTGTGGTAGCTA	mismatch	TRUE	TRUE	1057.5	735.7	1202.3	687.7
TCGGTTGAATGTGGGAGCTA	mismatch	TRUE	TRUE	482	414.3	758	362.7
TCGTTTGACTGTGGGAGCTA	mismatch	TRUE	TRUE	18.5	45.7	29.7	38
GCTTCGATGTACGTCACATA	mismatch	TRUE	TRUE	612.5	475	607	537
GCTTCGATGTACGTCACAAA	mismatch	TRUE	TRUE	691	344.7	500.3	304.7
GCTTCGATGTACGACACAGA	mismatch	TRUE	TRUE	274	292.3	447.7	192
GCTTCGATGTAAGTCACAGA	mismatch	TRUE	TRUE	352.5	260	484	268.7
GCTTCGATGTACGTCCCAGA	mismatch	TRUE	TRUE	548	587.7	997	501.3
GCTTCGATGTACGTCACAGG	mismatch	TRUE	TRUE	392.5	263.7	590	377
TGAATAATGCAATCCACCGA	mismatch	TRUE	TRUE	584	369.7	564.3	354
TGAATAATGCAATCCAACGT	mismatch	TRUE	TRUE	289.5	451.3	506.7	405.7
TGAATAATGCAATCCACAGT	mismatch	TRUE	TRUE	245.5	242	290	204
TGAATAATGCAATGCACCGT	mismatch	TRUE	TRUE	294	369	488.3	322
TGAATAATGCAATCCACCAT	mismatch	TRUE	TRUE	620.5	642.3	780	525.7
TGAATCATGCAATCCACCGT	mismatch	TRUE	TRUE	803.5	650	1186.3	714.3
TGAATAATGCAATTCACCGT	mismatch	TRUE	TRUE	510.5	345	570	354
AACCTTGTCAGTGATTATAT	mismatch	TRUE	TRUE	397.5	310.7	453.3	266.7
AACCTTGTCAGTGAGTATTT	mismatch	TRUE	TRUE	453	367	588.7	317
AACCTTGTCAGTGACTATAT	mismatch	TRUE	TRUE	1061.5	543	784.3	398
AACCTTGTCAGTGAGTAGAT	mismatch	TRUE	TRUE	495.5	318	633.7	325.7
AACCTTCTCAGTGAGTATAT	mismatch	TRUE	TRUE	9.5	27.7	25.3	39
AACCTTGTCAGTGAGTATGT	mismatch	TRUE	TRUE	555.5	507.7	644.7	455.3
AACCTAGTCAGTGAGTATAT	mismatch	TRUE	TRUE	447	386.3	569.3	309
CCCAGCCTGATTCCAAAACG	mismatch	TRUE	TRUE	771.5	673	1054.3	646
CCCAGCCTGATTCCAAAACC	mismatch	TRUE	TRUE	829.5	549.7	816.7	438.7
CCCAGCCTGATTCCAAAACA	mismatch	TRUE	TRUE	751.5	550	908	519.7
CCCAGCCTGATTCTAAAACT	mismatch	TRUE	TRUE	642.5	729.3	1075.7	537.3
CCCAGCCTGATTCCAAAAGT	mismatch	TRUE	TRUE	869.5	644.7	908.3	522.7
CCCAGCCTGCTTCCAAAACT	mismatch	TRUE	TRUE	647.5	647.3	1016	621.3
CCCAGCCTGATTCCACAACT	mismatch	TRUE	TRUE	926.5	924.3	1218.3	793
GTATTCGGCTCCATTTACAT	mismatch	TRUE	TRUE	652	533.3	830	499
GTATTCGGCTCCATTTACAG	mismatch	TRUE	TRUE	160.5	135	179.7	123.3
GTATTCGGCTCCATTAACAC	mismatch	TRUE	TRUE	155.5	101.7	206.7	92.7
GTATTCGGCTCCATTTACTC	mismatch	TRUE	TRUE	625	510.3	856.7	380.3
GTATTCGGCTCCAATTACAC	mismatch	TRUE	TRUE	515	449.7	783	474
GTATTCGGCTCCATTTACCC	mismatch	TRUE	TRUE	327	198.3	380.3	207.3
GTATACGGCTCCATTTACAC	mismatch	TRUE	TRUE	636.5	535	600.7	493.7
AGTAGGTACATATGCTTATT	mismatch	TRUE	TRUE	652	528.7	596.3	484.7
AGTAGGTACATATGCGTATC	mismatch	TRUE	TRUE	262	190	280	171
AGTAGGTACATATGCATATT	mismatch	TRUE	TRUE	722.5	436.7	590	432
AGTAGGTACATATGCGTTTT	mismatch	TRUE	TRUE	943.5	711.3	1004.7	606.7
AGTAGGTAAATATGCGTATT	mismatch	TRUE	TRUE	268.5	239.7	436.7	205.7
AGTACGTACATATGCGTATT	mismatch	TRUE	TRUE	895	592.7	642.3	551.3
AGTAGGTACATACGCGTATT	mismatch	TRUE	TRUE	653.5	434.3	744	552.7
TATGAACGATGATTTCCCAA	mismatch	TRUE	TRUE	1970	1576	2474.3	1386.7
TATGAACGATGATTTCCGAT	mismatch	TRUE	TRUE	1697	1293.3	2073.3	1293
TATGAACGATGATTTCAGAA	mismatch	TRUE	TRUE	891.5	689.7	971.7	542.3
TATGAACGATGATTTCCTAA	mismatch	TRUE	TRUE	1268.5	908.7	1464.3	735.7
TATGAACGATGATTTTCGAA	mismatch	TRUE	TRUE	1598.5	1242	1984	953.7
TATGAACGAGGATTTCCGAA	mismatch	TRUE	TRUE	1287.5	995	1609	883
TATGAACGTTGATTTCCGAA	mismatch	TRUE	TRUE	1513.5	1118.7	1797.3	886.3
TTAGCATACGCCCGGTCAAT	mismatch	TRUE	TRUE	1340	943.3	1279.7	796.7
TTAGCATACGCCCGGTCATC	mismatch	TRUE	TRUE	895.5	852	1245	798.7
TTAGCATACGCCCGCTCATT	mismatch	TRUE	TRUE	1201	802.7	963	702.3
TTAGCATACGCCCGGCCATT	mismatch	TRUE	TRUE	2376.5	1902	2956	1885
TTAGCATACCCCCGGTCATT	mismatch	TRUE	TRUE	989.5	1028	1517.7	909.3
TTAGCATACGCCCAGTCATT	mismatch	TRUE	TRUE	1457.5	1054	1667.3	1127
TTAACATACGCCCGGTCATT	mismatch	TRUE	TRUE	1115	992.7	1439.3	918.7
CGCTCCAGCCAAGGTAGATT	mismatch	TRUE	TRUE	29.5	65.3	94.7	32.3
CGCTCCAGCCAAGCTAGAGT	mismatch	TRUE	TRUE	118	90.3	138.7	77.3
CGCTCCAGCCAAGGTAAAGT	mismatch	TRUE	TRUE	3	5.7	0	29.3
CGCTCCAGCCAAGGGAGAGT	mismatch	TRUE	TRUE	NA	19	11	21.3
CGCTCCAGCCAAGGTCGAGT	mismatch	TRUE	TRUE	129.5	66.3	112.7	38.3
CGCTCCAGCCAAGGTAGCGT	mismatch	TRUE	TRUE	0	29	2	22.3
AGCCTGTTCATAAATTTTCC	mismatch	TRUE	TRUE	379.5	257.7	388	191.7
AGCCTGTTCATAAATTTTTG	mismatch	TRUE	TRUE	437.5	385	623.7	219.7
AGCCTGTTCATAAATTTGTC	mismatch	TRUE	TRUE	224	195.7	371	189
AGCCTGTTCATAAATTTTTT	mismatch	TRUE	TRUE	731	364.3	678.7	266.7
AGCCCGTTCATAAATTTTTC	mismatch	TRUE	TRUE	401.5	361	439.7	161.7
AGCCTGTTCAGAAATTTTTC	mismatch	TRUE	TRUE	520.5	423.3	590	249.3
AAGCCTGTTCATAAATTTGT	mismatch	TRUE	TRUE	625.5	449	490.3	275.3
AAGCCTGTTCATAAATTTAT	mismatch	TRUE	TRUE	1771	1503.7	2465.3	1036
AAGCCTCTTCATAAATTTTT	mismatch	TRUE	TRUE	504.5	550.7	740.7	334.7
AAGCCTGTTCATTAATTTTT	mismatch	TRUE	TRUE	1193	813.7	1166	499.3
AACCCTGTTCATAAATTTTT	mismatch	TRUE	TRUE	487	246.3	413	169
AAGCCTGTTCATAAATTTTC	mismatch	TRUE	TRUE	522	521.7	728.3	440.3
AGACCAACAGGTATCAGTTT	mismatch	TRUE	TRUE	221	331.3	403.3	158.3
AGACCAACAGGTATAAGTTC	mismatch	TRUE	TRUE	327	169.7	329	180.3
AGACCAACAGGTATCACTTC	mismatch	TRUE	TRUE	982	584	797	533.7
AGACCAACAGGTATCAGATC	mismatch	TRUE	TRUE	134.5	144.3	158.7	105.3
AGACCAACAGGTATCAGTTG	mismatch	TRUE	TRUE	444	514.7	653	479.3
AGACCAACAGTTATCAGTTC	mismatch	TRUE	TRUE	345.5	215.7	226.7	168.3
ACTGAACATTGTCAAATTCA	mismatch	TRUE	TRUE	559	577.3	768	394.7
ACTGAACATTGTCAAATATA	mismatch	TRUE	TRUE	583	604.7	670.7	366.7
ACTGAACATTGTCACATTTA	mismatch	TRUE	TRUE	932.5	637	1058.7	582.3
ACTGAACATTGGCAAATTTA	mismatch	TRUE	TRUE	343.5	278	370.3	205.3
ACTGAACATTGTGAAATTTA	mismatch	TRUE	TRUE	400.5	268.3	563	211
ACTGAACATCGTCAAATTTA	mismatch	TRUE	TRUE	123	135.3	189.3	117.7
ACTGAACATTGTAAAATTTA	mismatch	TRUE	TRUE	459	318	496	254
GCGCTGCTCACCACTAGAAT	mismatch	TRUE	TRUE	356.5	214	256.3	189.7
GCGCTGCTCACCAATAGCAT	mismatch	TRUE	TRUE	268	462.3	702.7	549.7
GCGCTGCTCACCACTAGCAC	mismatch	TRUE	TRUE	126.5	136	222.7	142
GCGCTGCTCACCACTAGCGT	mismatch	TRUE	TRUE	259	231.3	358	279.7
GCGCTGCTCACAACTAGCAT	mismatch	TRUE	TRUE	375	253	444.3	368
GCGCTGCTCACCTCTAGCAT	mismatch	TRUE	TRUE	431.5	417	608.7	407
GCGCTGCTCACCACCAGCAT	mismatch	TRUE	TRUE	405.5	435	771.3	420.3
TCTGCCCAATTATCTTTTAA	mismatch	TRUE	TRUE	661	550.7	840	441.3
TCTGCCCAATTATCTTTTTA	mismatch	TRUE	TRUE	952.5	641	1002	455.7
TCTGCCCAATTATCTTTCGA	mismatch	TRUE	TRUE	1934.5	1492.7	2478.3	1290.3
TCTGCCCAATTAGCTTTTGA	mismatch	TRUE	TRUE	2105.5	1673.7	2537.7	1223.7
TCTGACCAATTATCTTTTGA	mismatch	TRUE	TRUE	266	196.7	337	186.7
TCTGGCCAATTATCTTTTGA	mismatch	TRUE	TRUE	1917	1215.7	2026	973.3
TCTGCCCATTTATCTTTTGA	mismatch	TRUE	TRUE	616.5	482.7	817.7	396.7
GATCCTTGAGCAGCAAGCAG	mismatch	TRUE	TRUE	303.5	165.3	284	204
GATCCTTGAGCAGAAAGCAT	mismatch	TRUE	TRUE	350	323	377.7	242.3
GATCCTTGAGAAGCAAGCAT	mismatch	TRUE	TRUE	695	562.7	809.3	566
GATCCTTGAGCAGCAATCAT	mismatch	TRUE	TRUE	246	312	380	280.3
GATCCTTGAGCATCAAGCAT	mismatch	TRUE	TRUE	205	230	323	281.3
GATACTTGAGCAGCAAGCAT	mismatch	TRUE	TRUE	296	265.7	376.3	347.3
GATCGGGTCTCCAACGTAGT	mismatch	TRUE	FALSE	0	0	0	1.3
GATCGGGTCTCCAACGTACC	mismatch	FALSE	FALSE	NA	NA	NA	NA
GATCGGGTCTCCACCGTACT	mismatch	FALSE	FALSE	NA	NA	NA	NA
GATCGGGTCTCCAACCTACT	mismatch	TRUE	TRUE	0	16.3	11.7	10.7
GATCGGGTCTCCAACGAACT	mismatch	FALSE	FALSE	NA	NA	NA	NA
GATCGGGTCTCCAGCGTACT	mismatch	TRUE	FALSE	NA	NA	NA	4
GATAGGGTCTCCAACGTACT	mismatch	FALSE	FALSE	NA	NA	NA	NA
TCCGCGATCAACTCATACTT	mismatch	TRUE	TRUE	1596.5	1454.7	2085	1348.3
TCCGCGATCAACTCATAATT	mismatch	TRUE	TRUE	449.5	323	466.3	253.3
TCCGCGATCAACTCATCGTT	mismatch	TRUE	TRUE	548.5	471.3	917.7	485.3
TCCGCGATCAACTCATAGTG	mismatch	TRUE	TRUE	93.5	97	155.3	91.3
TCCGCGATCAACTCATAGTC	mismatch	TRUE	TRUE	401	390	442.7	336
TCCGCGATAAACTCATAGTT	mismatch	TRUE	TRUE	533.5	356.3	475.7	232.3
CCGCCTGCTCGATATCCTCG	mismatch	TRUE	TRUE	1118.5	883	1272	917.7
CCGCCTGCTCGATATCCTCC	mismatch	TRUE	TRUE	991.5	860	1281.7	1003
CCGCCTGCTCGATATCCTCA	mismatch	TRUE	TRUE	2223	1769.3	2638	1704.7
CCGCCTGCTCGATACCCTCT	mismatch	TRUE	TRUE	204	75	184.7	123.3
CCGCCTGCTCCATATCCTCT	mismatch	TRUE	TRUE	3908	3123.3	4672.3	3134.7
CCGCCTGCTCGATATCCTGT	mismatch	TRUE	TRUE	2531	2445.7	3406.3	2411.3
CCCCCTGCTCGATATCCTCT	mismatch	TRUE	TRUE	1118	1234.3	2469.7	1035.3
ACTTGATTCCAGCCCATAAG	mismatch	TRUE	TRUE	568	487.7	553.7	348.7
ACTTGATTCCAGCCCATATT	mismatch	TRUE	TRUE	847.5	583.7	1091.3	561
ACTTGATTCCAGCCCCTATG	mismatch	TRUE	TRUE	616	403.3	486	322
ACTTGATTCCACCCCATATG	mismatch	TRUE	TRUE	80	67.7	68.7	81.7
ACTTGATTCCAGCCCATACG	mismatch	TRUE	TRUE	415.5	273.3	279.3	169.7
ACTTGATTCCAGCCCATTTG	mismatch	TRUE	TRUE	591.5	545	782.3	467.7
ACTTTATTCCAGCCCATATG	mismatch	TRUE	TRUE	359.5	166	171.7	137.3
AGTATAGGATGCTCCAATCG	mismatch	TRUE	TRUE	505	520.7	710.3	458.7
AGTATAGGATGCTCCAATTA	mismatch	TRUE	TRUE	1813	1379	1924.3	1112
AGTATAGGATGCTACAATTG	mismatch	TRUE	TRUE	437	432.3	671.3	299.7
AGTATAGGATGCTCCATTTG	mismatch	TRUE	TRUE	824	623.3	749.7	427.7
AGCATAGGATGCTCCAATTG	mismatch	TRUE	TRUE	768.5	720	1035.3	663.3
CGTTATGAGCTGTGCTCCCC	mismatch	TRUE	TRUE	1	6	16	24
CGTTATGAGCTGTGCTCCGA	mismatch	TRUE	TRUE	13.5	67.3	37.7	17.7
CGTTATGAGCTTTGCTCCCA	mismatch	TRUE	TRUE	33.5	31	16.3	21.3
CGTTATGAGCTGTGCTCTCA	mismatch	TRUE	TRUE	42.5	13.3	10.7	5
CGTTATGAGCTGTGGTCCCA	mismatch	TRUE	TRUE	91.5	59.7	51.7	21.7
CGTTATGATCTGTGCTCCCA	mismatch	TRUE	TRUE	18.5	22.7	21	25
CGTTCTGAGCTGTGCTCCCA	mismatch	TRUE	TRUE	80.5	52.7	41.3	81
CAGTATTCACCGATAACAAC	mismatch	TRUE	TRUE	35.5	74.7	94.7	50.3
CAGTATTCACCGATCACAAG	mismatch	TRUE	TRUE	222	154	312.3	146.3
CAGTATTCACCGATCAGAAC	mismatch	TRUE	TRUE	109	100.7	198.3	134
CAGTATTCACCGATTACAAC	mismatch	TRUE	TRUE	105	56	118.7	66
CAGTATTCACAGATCACAAC	mismatch	TRUE	TRUE	86	46.7	79.7	39.7
CAGTATTCACCTATCACAAC	mismatch	TRUE	TRUE	189.5	138.3	207.3	97
CAGCGACTTTCCTACCAAAA	mismatch	TRUE	TRUE	734	463.3	819.7	355
CAGCGACTTTCCTAACCAAA	mismatch	TRUE	TRUE	373.5	296.7	565.7	267
CAGCGACTTTCCTCCCCAAA	mismatch	TRUE	TRUE	252	381.7	440	210
CAGCGACTTTCCTAGCCAAA	mismatch	TRUE	TRUE	259	203.7	306	179.7
CAGCGACTTTCCTACCCAGA	mismatch	TRUE	TRUE	1018.5	678.7	953.3	563
CAGCGACTTTGCTACCCAAA	mismatch	TRUE	TRUE	411.5	296.3	522	271
CCATTAAGAACCAATGAATA	mismatch	TRUE	TRUE	193	348.7	569.7	239.3
CCATTAAGAACCAATGAAAG	mismatch	TRUE	TRUE	456.5	347	560.7	280.7
CCATTAAGAAACAATGAATG	mismatch	TRUE	TRUE	146.5	84	205.7	73.7
CCATTAAGAACAAATGAATG	mismatch	TRUE	TRUE	112.5	72	117.3	73
CCATGAAGAACCAATGAATG	mismatch	TRUE	TRUE	360.5	205	373.7	255.7
CCATTAAGAACCAATGAATT	mismatch	TRUE	TRUE	361	308	518.3	208.7
TCTCGCTGCAATGCACCTAA	mismatch	TRUE	TRUE	2077.5	1769.3	2518.7	1719.3
TCTCGCTGCAATGCACCTAT	mismatch	TRUE	TRUE	3600.5	2981.7	5158.7	3091
TCTCGCTGCAATGCACCAAG	mismatch	TRUE	TRUE	2228	1891.3	2649.7	1954.3
TCTCGCTGCAATGCACCCAG	mismatch	TRUE	TRUE	1875	1381	2141.3	1414.3
TCTCGCTGCAACGCACCTAG	mismatch	TRUE	TRUE	3151	2326.7	3623	2495.7
TCTCGCTGCAATGCTCCTAG	mismatch	TRUE	TRUE	3286.5	2888.3	4339.7	2686.7
ATACTGCCCAGCAAATTCAA	mismatch	TRUE	TRUE	898	850.7	1443	682.3
ATACTGCCCAGCAAAGTAAA	mismatch	TRUE	TRUE	1125.5	830.3	1244.3	713
ATACTGCCCACCAAAGTCAA	mismatch	TRUE	TRUE	827.5	598.7	818	488.3
ATACTGCCCAGCAAACTCAA	mismatch	TRUE	TRUE	548	435	942.7	424.7
ATACTGCCCAGCAAGGTCAA	mismatch	TRUE	TRUE	551.5	522.7	788.7	555
CGCAACATAAGTAAAACCAA	mismatch	FALSE	FALSE	NA	NA	NA	NA
CGCAACATAAGTAAAACCAT	mismatch	FALSE	FALSE	0	NA	NA	0
CGCAACATAAGTAAAAACAG	mismatch	TRUE	FALSE	0.5	0	0	0
CGCAACATAAGTAAATCCAG	mismatch	TRUE	FALSE	0	2	0.7	0.7
CGCAACATAAGTAAAACCCG	mismatch	FALSE	FALSE	0	0	NA	NA
CGCAACAAAAGTAAAACCAG	mismatch	TRUE	TRUE	49.5	50	94.7	58
CGCAACATAAGTAGAACCAG	mismatch	TRUE	TRUE	8.5	25.3	64	36.7
TCGCAACATAAGTAAAACGA	mismatch	TRUE	TRUE	326.5	327.7	389	229.3
TCGCAACATAAGTAAAACCG	mismatch	TRUE	TRUE	135.5	109	154	86.7
TCGCAACATAAGTACAACCA	mismatch	TRUE	TRUE	297.5	198.7	245.3	236.7
TCGCAACATAAGCAAAACCA	mismatch	TRUE	TRUE	485	438.7	682	401.3
TCGCAACATAAGTAAATCCA	mismatch	TRUE	FALSE	0	0	0	0.3
TCGCAACATAAGTAAAACCT	mismatch	TRUE	TRUE	244.5	120.3	233.7	143.7
TCGCAACATAAGTAAACCCA	mismatch	TRUE	TRUE	976.5	622	1062	625
GTCGCAACATAAGTAAAAAC	mismatch	TRUE	TRUE	1	2.7	12	2.7
GTCGCAACATAAGTAAAACG	mismatch	TRUE	TRUE	76.5	16.7	55	22
GTCGCAACATAAGTAAAATC	mismatch	TRUE	TRUE	12.5	13.3	1	4
GTCGCAACATAAGTAAACCC	mismatch	TRUE	TRUE	57.5	26	14.7	20.7
GTCGCAACATAAGAAAAACC	mismatch	TRUE	TRUE	9.5	33.3	44	15.3
GTCGCCACATAAGTAAAACC	mismatch	TRUE	TRUE	316.5	287	406.3	174.7
GTAGCAACATAAGTAAAACC	mismatch	TRUE	TRUE	102	36.7	64	49
GTGCACGAAGTGCCAAACTT	mismatch	TRUE	FALSE	0.5	0.7	0.3	0.3
GTGCACGAAGTGCCAAACTG	mismatch	TRUE	FALSE	1	1	1.3	0
GTGCACGAAGTGCGAAACTC	mismatch	TRUE	TRUE	1114	875.7	1287.3	777.7
GTGCACGAAGTGCCCAACTC	mismatch	TRUE	TRUE	535	448.7	760	527
GTGCACGAAGTGCCAAAGTC	mismatch	TRUE	TRUE	774	586.3	911.3	431.3
GTGCACGAAGTGCCTAACTC	mismatch	TRUE	TRUE	577	596.3	921	516
GTGCACGAAGTGCCATACTC	mismatch	TRUE	TRUE	963	648.3	1129.7	587.3
CGAGCGGGGGTTGTAAACAT	mismatch	TRUE	TRUE	1	16.3	23	9.3
CGAGCGGGGGTTGTAAAAGT	mismatch	TRUE	TRUE	28.5	55	41	29
CGAGCGGGGGTTGTAAACGG	mismatch	TRUE	TRUE	73	46.7	85.7	40
CGAGCGGGGGTTGTACACGT	mismatch	TRUE	TRUE	206.5	118	204	78
CGAGCGGGGGTTGGAAACGT	mismatch	TRUE	TRUE	54	26	81	31.7
CGAGCGGCGGTTGTAAACGT	mismatch	TRUE	TRUE	14	7.3	20.7	16.3
CGAGCGGGGGTTGTAAACGC	mismatch	TRUE	TRUE	27	6	20.3	11.7
CTTTTTTTACCAACGTTTTA	mismatch	TRUE	TRUE	280	150.3	258.3	90.7
CTTTTTTTACCAAAGTGTTA	mismatch	TRUE	TRUE	100	124.7	207	71.3
CTTTTTTTACCACCGTGTTA	mismatch	TRUE	TRUE	73	101.7	192.3	79
CTTTTTTTACCAACGTGTTT	mismatch	TRUE	TRUE	220	164	328.3	132.3
CTTTTTTTACCAATGTGTTA	mismatch	TRUE	TRUE	52.5	35.3	116	42.7
CTTTTTGTACCAACGTGTTA	mismatch	TRUE	TRUE	297.5	232.3	486.7	170.3
CTTTTTTGACCAACGTGTTA	mismatch	TRUE	TRUE	291.5	201	356.7	176.7
TAAGGCGGTAATGATAAACT	mismatch	TRUE	TRUE	694.5	566	942.7	481.3
TAAGGCGGTAATGATAAACG	mismatch	TRUE	TRUE	749	426	765	452.3
TAAGGCGGTAATGATAAAGC	mismatch	TRUE	TRUE	553.5	459.7	702.3	395.7
TAAGGCGGTAATGATAATCC	mismatch	TRUE	TRUE	186	276.3	515.3	231.3
TAAGGCGGTAATGATTAACC	mismatch	TRUE	TRUE	503.5	467.7	723	388
TAAGGCGGTAATGGTAAACC	mismatch	TRUE	TRUE	520	593.3	834	581
TAAGGAGGTAATGATAAACC	mismatch	TRUE	FALSE	0.5	NA	NA	NA
CTGGAAAAATACGTTTAATA	mismatch	TRUE	TRUE	296	252.7	399.7	190.7
CTGGAAAAATACGTATGATA	mismatch	TRUE	TRUE	451	428	465.3	275.3
CTGGAAAAATACGTTAGATA	mismatch	TRUE	TRUE	518.5	473	532.7	280.7
CTGGAAAAATACGTTTTATA	mismatch	TRUE	TRUE	610.5	259	528.7	202.3
CTGGAAAAATACGTCTGATA	mismatch	TRUE	TRUE	528	440.7	773	384
CTGGAAAAATACATTTGATA	mismatch	TRUE	TRUE	609.5	507.3	674	334
CTGGAAAAACACGTTTGATA	mismatch	TRUE	TRUE	459.5	355.7	755	338
GCAGGCACATGAACACTACA	mismatch	TRUE	TRUE	415	273.7	381	331
GCAGGCACATGAACAGTATA	mismatch	TRUE	TRUE	164	257.7	539	233.7
GCAGGCACATGAACAGTACT	mismatch	TRUE	TRUE	748.5	704.7	1047.7	749
GCAGGCACATCAACAGTACA	mismatch	TRUE	TRUE	423	384	518.7	333
GCAGGCACATGAATAGTACA	mismatch	TRUE	TRUE	526	501	674.7	475.3
GCAGGCACATGAACATTACA	mismatch	TRUE	TRUE	537	284.7	361.7	206.7
GAAGGCACATGAACAGTACA	mismatch	TRUE	TRUE	589	414.7	497.7	352.3
GCAGTTACCGGTGTATTTGA	mismatch	TRUE	TRUE	NA	5.3	3	13.7
GCAGTTACCGGTGTCTTTGT	mismatch	TRUE	TRUE	72	72.7	172.3	42
GCAGTTACCGGTGTCTTCGA	mismatch	TRUE	TRUE	204.5	118.3	263.3	127
GCAGTTACCGGTGTCTTGGA	mismatch	TRUE	TRUE	72.5	113	112	48
GCAGTTACCGGTGTGTTTGA	mismatch	TRUE	TRUE	58	20	35	16.7
GCAGTTACCGGTGTCATTGA	mismatch	TRUE	TRUE	48	25.7	18.7	13
TGCGGGTAGTGCAGGTAACT	mismatch	TRUE	TRUE	570	333	653.7	379
TGCGGGTAGTGCACGTAATT	mismatch	TRUE	TRUE	637.5	342	629.3	463.7
TGCGGGTAGTGCAGGCAATT	mismatch	TRUE	TRUE	460.5	324.3	423	292.3
TGCGCGTAGTGCAGGTAATT	mismatch	TRUE	TRUE	214.5	262.7	294	257.3
TGCGGTTAGTGCAGGTAATT	mismatch	TRUE	TRUE	205	102.3	167.3	93.7
TGCGGGTAATGCAGGTAATT	mismatch	TRUE	TRUE	375	265.3	455.3	222.7
CGCAGACCTGCAGCGATATT	mismatch	TRUE	TRUE	765.5	614	968.7	524.7
CGCAGACCTGCAGCGATATA	mismatch	TRUE	TRUE	309	243.7	375.3	189
CGCAGACCTGCAGAGATATG	mismatch	TRUE	TRUE	120	141	103.7	71
CGCAGACCTGCATCGATATG	mismatch	TRUE	TRUE	517	511.7	584.7	444
CGCAGACCTGCAGCGATACG	mismatch	TRUE	TRUE	782.5	535.7	675.3	499
CGCAGACCTGCAGCGGTATG	mismatch	TRUE	TRUE	323	280	503.3	261.7
CAGACCCACGATAACAATCA	mismatch	TRUE	TRUE	389.5	290.7	543.3	339.7
CAGACCCACGATACAAATCA	mismatch	TRUE	TRUE	761	461.7	578.3	460
CAGACCCACGATACCATTCA	mismatch	TRUE	TRUE	1025.5	719.7	1076.3	657.7
CAGACCCACGATATCAATCA	mismatch	TRUE	TRUE	521.5	451	490.3	361
CAGACCCACGATAGCAATCA	mismatch	TRUE	TRUE	846	557.7	742.7	570.7
CAGACCCACGATACCAAACA	mismatch	TRUE	TRUE	214	194.3	369	241.3
CAGACCCAAGATACCAATCA	mismatch	TRUE	TRUE	203	96.3	146.7	123
GCCTTAGCAATTTTGGCTTA	mismatch	TRUE	TRUE	540.5	548.7	794	391.3
GCCTTAGCAATTTTGGCTTT	mismatch	TRUE	TRUE	197	142.3	97.7	98
GCCTTAGCAATTTTGGCTCG	mismatch	TRUE	TRUE	7	35.7	46	36
GCCTTAGCAATTTTGGCCTG	mismatch	TRUE	TRUE	315	195.7	225	189.7
GCCTTAGCAATTTTGCCTTG	mismatch	TRUE	TRUE	885	705	1265.3	640.3
TCCTTAGCAATTTTGGCTTG	mismatch	TRUE	TRUE	704	604	698	520
GCCTAAGCAATTTTGGCTTG	mismatch	TRUE	TRUE	407.5	267.3	414.7	288
TGCACGGGCCTTATCAATTT	mismatch	TRUE	TRUE	1893.5	1796.3	2131.3	1543
TGCACGGGCCTTAGAAATTT	mismatch	TRUE	TRUE	1557	1128.7	1680.3	985.7
TGCACGGGCCTTAGCAATCT	mismatch	TRUE	TRUE	1225.5	1079.7	1661.3	1213.7
TGCACGGGCCTTAGCTATTT	mismatch	TRUE	TRUE	3282	2423.3	4063	2235.7
TGCACGGGCCTTAGCAATGT	mismatch	TRUE	TRUE	1970.5	1831	2700.3	2009.3
TGCACAGGCCTTAGCAATTT	mismatch	TRUE	TRUE	820.5	721	1078.7	647.7
GCTATGCGGGCCTCATAGAT	mismatch	TRUE	TRUE	369	324.3	484.3	247.3
GCTATGCGGGCCTCATAGAG	mismatch	TRUE	FALSE	NA	0.3	0	NA
GCTATGCGGGCCTCAAAGAC	mismatch	TRUE	FALSE	0	0.3	0	NA
GCTATGCGGGCCTCATAGCC	mismatch	TRUE	TRUE	322.5	266	263.7	209.7
GCTATGCGGGCCTCGTAGAC	mismatch	TRUE	TRUE	178	147	162.7	122
GCTATGCGCGCCTCATAGAC	mismatch	TRUE	TRUE	345	303.7	438.3	315
TTCATCCAAAGAAGCCAAAT	mismatch	TRUE	TRUE	922	657.3	943	496.3
TTCATCCAAAGAAGTCAAAT	mismatch	TRUE	TRUE	880	834	1157.7	497
TTCATCCAAAGATGGCAAAT	mismatch	TRUE	TRUE	1064.5	1104.7	1441	842.3
TTCATCCAAAGAAAGCAAAT	mismatch	TRUE	TRUE	1360	932	1640	680.3
TTCATCCAAAGAAGGCAGAT	mismatch	TRUE	TRUE	1070	829	1277.7	738.3
TTCATCCAATGAAGGCAAAT	mismatch	TRUE	TRUE	1079	860.3	1249.3	582
TTCATCCAAACAAGGCAAAT	mismatch	TRUE	TRUE	846.5	554	968	512.3
CGAAGCTCTTCATCCAAAAA	mismatch	TRUE	TRUE	73.5	74	105.7	32.7
CGAAGCTCTTCATACAAAGA	mismatch	TRUE	TRUE	395.5	289.3	436.3	194.7
CGAAGCTCTTCATCCTAAGA	mismatch	TRUE	TRUE	138	141.3	249.7	80.7
CGAAGCTCTTCATCGAAAGA	mismatch	TRUE	TRUE	212	211	241.7	175
CGAAGCTCTTAATCCAAAGA	mismatch	TRUE	TRUE	60	129	208	80
CGAACCTCTTCATCCAAAGA	mismatch	TRUE	TRUE	343.5	225.3	365.7	156.7
TTGGGGTTGCGACCGACGCA	mismatch	TRUE	TRUE	1826.5	1169	2046.7	1354.7
TTGGGGTTGCGACCGACGCT	mismatch	TRUE	TRUE	2276.5	1802.7	3150	2096.3
TTGGGGTTGCGACCCACGCG	mismatch	TRUE	TRUE	311	330.7	399.3	307.7
TTGGGGTTGCGACCGACGTG	mismatch	TRUE	TRUE	413	362.3	760.7	477.7
TTGGGGTTGCGACCGAAGCG	mismatch	TRUE	TRUE	890.5	799.3	1413.3	855.7
TTGGGGTTGAGACCGACGCG	mismatch	TRUE	TRUE	56	68	63	62.7
CGTACCGACTCCCCGGTCAT	mismatch	TRUE	TRUE	310.5	218.3	292	259.3
CGTACCGACTCCCCTGTCTT	mismatch	TRUE	TRUE	1256.5	1108.7	1502.3	1031
CGTACCGACTCCCCGGTTTT	mismatch	TRUE	TRUE	901.5	720	822	588
CGTACCGACTCCCCGGTCCT	mismatch	TRUE	TRUE	649.5	532	821.3	664
CGTACCGACTCCCCGTTCTT	mismatch	TRUE	TRUE	659.5	673.3	927.3	731.3
CGTACCGACTCCCCGGTATT	mismatch	TRUE	TRUE	71.5	56	139	85.3
TGCCAACTCGACATCCTTCT	mismatch	TRUE	TRUE	906.5	901.3	1144.3	927.7
TGCCAACTCGACATCCTTAG	mismatch	TRUE	TRUE	1271	1152.3	1813.7	1055.7
TGCCAACTCGACATCCATCG	mismatch	TRUE	TRUE	750	505	1115.3	677
TGCCAACTCGACATCCTTCA	mismatch	TRUE	TRUE	2344.5	1993	2769	1898.3
TGCCAACTCGACATTCTTCG	mismatch	TRUE	TRUE	1443	1474.7	1918.7	1117
TGCCAACTCGACACCCTTCG	mismatch	TRUE	TRUE	1612	1454.3	2294	1633.7
TGCCCACTCGACATCCTTCG	mismatch	TRUE	TRUE	1292.5	1289.3	1749.7	1287
GGCGACAACTTTTGCACCCT	mismatch	TRUE	TRUE	1290.5	895.7	1486.7	961.7
GGCGACAACTTTTGCACCAC	mismatch	TRUE	TRUE	598.5	504.7	572.3	503.7
GGCGACAACTTTTGCACCGC	mismatch	TRUE	TRUE	345	357.7	462.7	263.3
GGCGACAACTTTTGCCCCCC	mismatch	TRUE	TRUE	192.5	129.7	158.7	100.7
GGCGACAACTTTTGCGCCCC	mismatch	TRUE	TRUE	446	451	747	364
ACCGGCTTGCCAGGCACGTA	mismatch	TRUE	TRUE	520	531.3	727.7	478.7
ACCGGCTTGCCAGGTACGTA	mismatch	TRUE	TRUE	1343	922	1992.7	925.7
ACCGGCTTGCCAGTGACGTA	mismatch	TRUE	TRUE	591	419.7	730.3	423.3
ACCGGCTTGCCAGGGACGCA	mismatch	TRUE	TRUE	918	545.7	914.7	595.7
ACCGGCTTGCCAGGGACGGA	mismatch	TRUE	TRUE	1063	877.7	1536	866
ACCGGCTTGCCCGGGACGTA	mismatch	TRUE	TRUE	1098.5	720	971.3	532
GGATAGCCTCCAGCGCCTTG	mismatch	TRUE	TRUE	1475.5	1258.3	1933.3	1053.7
GGATAGCCTCCAGAGCCTTT	mismatch	TRUE	TRUE	325.5	320.3	445.3	196.7
GGATAGCCTCCAGGGCCTTT	mismatch	TRUE	TRUE	580	566.3	732.7	364.7
GGATAGCCTCCAGCTCCTTT	mismatch	TRUE	TRUE	890	743.3	1117.3	704
GGATATCCTCCAGCGCCTTT	mismatch	TRUE	TRUE	133.5	95.3	205.7	103.7
GGATAGCCTCCCGCGCCTTT	mismatch	TRUE	TRUE	728.5	668.3	884	568.3
GGTGCCCTCGGGTCCGACAT	mismatch	TRUE	TRUE	670	579.3	737.7	611.3
GGTGCCCTCGGGTCCGAGCT	mismatch	TRUE	TRUE	197	151	192.3	132.3
GGTGCCCTCGGGTCCGAGTT	mismatch	TRUE	TRUE	294.5	347	486.3	351.7
GGTGCCCTCGGGTCGGAGAT	mismatch	TRUE	TRUE	429	283	387	269
GGTGCCCTCGGGTCAGAGAT	mismatch	TRUE	TRUE	311	209.3	373.3	245.3
GGTGCCCTCGGGGCCGAGAT	mismatch	TRUE	TRUE	1034.5	740.7	1273.3	951.3
GGTGCCCTCGGTTCCGAGAT	mismatch	TRUE	TRUE	444	315.7	609	416.3
ATGGTTGACCGCCCCCTCTG	mismatch	TRUE	TRUE	719.5	371.3	750.7	419.7
ATGGTTGACCGCCCCCTCAG	mismatch	TRUE	TRUE	637.5	703.3	893	568
ATGGTTGACCGCCCCCTCGT	mismatch	TRUE	TRUE	845	586	760	564.3
ATGGTTGACCGCCCCCTAGG	mismatch	TRUE	TRUE	872.5	658.7	1260.7	632.3
ATGGTTGACCGCCCACTCGG	mismatch	TRUE	TRUE	1088	920	1627.7	852.3
ATGGTTGACCGCCCCCTTGG	mismatch	TRUE	TRUE	1146	593.3	1431	811
ATGGTTGACCGCCCCCTCCG	mismatch	TRUE	TRUE	316.5	329.3	630.7	355.3
CCGAGATAGGCCACTTTCAT	mismatch	TRUE	TRUE	1196.5	994.3	1496	843.7
CCGAGATAGGCCACTTTCAA	mismatch	TRUE	TRUE	502.5	420.3	659	335
CCGAGATAGGCCACCTTCAG	mismatch	TRUE	TRUE	629	334.7	537.7	255.3
CCGAGATAGGCCACTTTCGG	mismatch	TRUE	TRUE	1027	816.7	1319.7	782
CCGAGATAGGCCCCTTTCAG	mismatch	TRUE	TRUE	622.5	535	772.7	442
CAGAGATAGGCCACTTTCAG	mismatch	TRUE	TRUE	73.5	102.7	66	78
CCAGTGCGCGGGGTTGTCGT	mismatch	TRUE	TRUE	676	599.7	795.3	620.7
CCAGTGCGCGGGGTTCTCTT	mismatch	TRUE	TRUE	442.5	372.3	597.7	357
CCAGTGCGCGGGGTGGTCTT	mismatch	TRUE	TRUE	121.5	132	176.7	149.7
CCAGTGCGCGGGGTTGCCTT	mismatch	TRUE	TRUE	190	185	246.7	210
AGTTCGGGGATGCCGTCGCA	mismatch	TRUE	TRUE	752	540.3	970.7	451.3
AGTTCGGGGATGCAGTCGTA	mismatch	TRUE	TRUE	50.5	130	96.3	93
AGTTCGGGGATGCCGTCATA	mismatch	TRUE	TRUE	655.5	479.3	672	391
AGTTCGGGGATGCTGTCGTA	mismatch	TRUE	TRUE	136	162	228	191.3
AGTTCGGGGATGCCGTCCTA	mismatch	TRUE	TRUE	793.5	671.7	1315.7	841
AGTTCGGGGATGCGGTCGTA	mismatch	TRUE	TRUE	178.5	81	206.3	98
AGTTCGGGGATCCCGTCGTA	mismatch	TRUE	TRUE	789.5	488	866.3	553.3
TTGCTGCGGGTCACGTGGTG	mismatch	TRUE	TRUE	1439	1060.7	1664	1268
TTGCTGCGGGTCACGTGGTT	mismatch	TRUE	TRUE	1608.5	1210.3	1635	1165.7
TTGCTGCGGGTCACCTGGTC	mismatch	TRUE	TRUE	1114	797	1088	785
TTGCTGCGGGTCACGTGGGC	mismatch	TRUE	TRUE	637.5	496	1048.3	874
TTGCTGCGGGTCACGTGGAC	mismatch	TRUE	TRUE	1923	1430.7	2313	1501.3
TTGCTGCGGGTCAAGTGGTC	mismatch	TRUE	TRUE	973	623.3	1016.7	669.7
TGCGGGCGGTCTTCTGTTGA	mismatch	TRUE	TRUE	766.5	642.7	1067	584.7
TGCGGGCGGTCTTCTCTTCA	mismatch	TRUE	TRUE	681.5	691.7	947.3	501.3
TGCGGGCGGTCTTATGTTCA	mismatch	TRUE	TRUE	825.5	887.7	1225.7	729.7
TGCGGGCGGTCTTCTTTTCA	mismatch	TRUE	TRUE	802.5	600	868	486.3
TGCGGGCGGTCTTCTGTTTA	mismatch	TRUE	TRUE	472.5	542.3	966.7	495.7
TGCGGGCGGTCTTCTGTTCG	mismatch	TRUE	TRUE	437.5	290.7	673.3	392.7
TGCGGGCGGTCTTTTGTTCA	mismatch	TRUE	TRUE	1262.5	916.3	1342.7	716.3
CAGAAGCGGATATCAGGGAA	mismatch	TRUE	TRUE	500.5	427	670	338.3
CAGAAGCGGATATCGGCGAA	mismatch	TRUE	TRUE	688	648.7	849.7	427.7
CAGAAGCGGATATGGGGGAA	mismatch	TRUE	TRUE	128	79.3	145	58
CAGAAGCGGATATCGCGGAA	mismatch	TRUE	TRUE	345	483.3	603.3	317.3
CAGAATCGGATATCGGGGAA	mismatch	TRUE	TRUE	169.5	166.7	205.7	127.3
CAGAAGCTGATATCGGGGAA	mismatch	TRUE	TRUE	599	374	754	361
ATTGTTCAGGCTGACGCCTG	mismatch	TRUE	TRUE	529	559	1005.7	334.3
ATTGTTCAGGCTGACGCCTT	mismatch	TRUE	TRUE	756.5	707	1081.7	528.7
ATTGTTCAGGCTGACGCTTC	mismatch	TRUE	TRUE	596.5	364.7	683.7	427.3
ATTGTTCAGGCTGACGCCGC	mismatch	TRUE	TRUE	580	513.7	763	555.3
ATTGTTCAGGCTGCCGCCTC	mismatch	TRUE	TRUE	1313	1083.3	1676	960.7
ATTGTTCAGGCTGACACCTC	mismatch	TRUE	TRUE	764	434.3	559.3	453.7
ATTGTTCATGCTGACGCCTC	mismatch	TRUE	TRUE	1728.5	1476.7	2287.3	1353
TTGCTATCGGCATGCGACTG	mismatch	TRUE	TRUE	1182	881.7	1430.7	848.7
TTGCTATCGGCATGCGACTT	mismatch	TRUE	TRUE	2047	1772	2419.7	1620.3
TTGCTATCGGCATGAGACTC	mismatch	TRUE	TRUE	1285	944.3	1407.7	952
TTGCTATCGGCATGCGACCC	mismatch	TRUE	TRUE	972.5	676	871.3	633
TTGCTATCGGCATGCAACTC	mismatch	TRUE	TRUE	1435	1271.7	1874.3	1452.3
TTGCTATCCGCATGCGACTC	mismatch	TRUE	TRUE	2067	1782	2332.7	1783.7
TTGCTATCGCCATGCGACTC	mismatch	TRUE	TRUE	1362	1083	1357.3	1222.7
AACCAGGCCGGCGTTCCTAT	mismatch	TRUE	TRUE	1776.5	1504	2232	1254.7
AACCAGGCCGGCGTTGCTAC	mismatch	TRUE	TRUE	574	514.7	745	595
AACCAGGCCGGAGTTGCTAT	mismatch	TRUE	TRUE	669.5	492	737	437.3
AACCAGGCCGGCGTTGCGAT	mismatch	TRUE	TRUE	822.5	520	855.3	573.3
AACCAGGCCGGCGTTGGTAT	mismatch	TRUE	TRUE	703.5	617	869	588
AACCAGGCCGGCGTTGCTCT	mismatch	TRUE	TRUE	403	413.3	516.7	368
AGGTCCAGGCCAGGCCTGTT	mismatch	TRUE	TRUE	746	621.3	1050.3	716.3
AGGTCCAGGCCAGGTCTGTT	mismatch	TRUE	TRUE	437.5	224.3	542.3	298
AGGTCCAGGCCAGGGCTGGT	mismatch	TRUE	TRUE	843	833	1218.7	887.3
AGGTCCAGGCCAGGGCTATT	mismatch	TRUE	TRUE	1193.5	822.7	1418	821
AGGTCCAGGCCAGGGCTGTG	mismatch	TRUE	TRUE	665.5	592	999.7	569.7
AGGTACAGGCCAGGGCTGTT	mismatch	TRUE	TRUE	999	892.3	1197.3	908
AGGTCCAGGCCAGGGCCGTT	mismatch	TRUE	TRUE	1013.5	1069.3	1420.3	909.7
GACTCCAGGTCATGACCGAC	mismatch	TRUE	TRUE	1313.5	1143.3	1342	1010.3
GACTCCAGGTCATGAACGAT	mismatch	TRUE	TRUE	379.5	193	444.3	284.7
GACTCCAGGTCATGCCCGAT	mismatch	TRUE	TRUE	433	549.3	684.7	510.7
GACTCCAGGTCATGACCTAT	mismatch	TRUE	TRUE	674.5	472.7	732.7	519.7
GACTCCAGGTCATTACCGAT	mismatch	TRUE	TRUE	451.5	545.3	676	500.3
GACTCCAGGTCATGACAGAT	mismatch	TRUE	TRUE	477.5	591.3	592.3	404
TGATCTCCACGTGGGAGATT	mismatch	TRUE	TRUE	866	631.3	835	596.7
TGATCTCCACGTGGGAGATA	mismatch	TRUE	TRUE	967.5	970	1281	858
TGATCTCCACGTGAGAGATG	mismatch	TRUE	TRUE	517	511.3	714	536.3
TGATCTCCACGTGGGAAATG	mismatch	TRUE	TRUE	125	157.7	273.7	133
TGATCTCCACGTCGGAGATG	mismatch	TRUE	TRUE	668	534.3	808.7	521.7
TGATCTCCACTTGGGAGATG	mismatch	TRUE	TRUE	413.5	404.7	518.3	356
TGATCTCCACGTGGGGGATG	mismatch	TRUE	TRUE	610.5	629	761.7	614.3
CCTGGTCGAAGTAGCCCCAA	mismatch	TRUE	TRUE	2052.5	1665.7	2447.3	1595
CCTGGTCGAAGTAGCCCCAT	mismatch	TRUE	TRUE	1648	1305.7	1875	1174
CCTGGTCGAAGTAGCACCAG	mismatch	TRUE	TRUE	600.5	499.3	789.7	511.7
CCTGGTCGAAGTATCCCCAG	mismatch	TRUE	TRUE	727.5	667.3	1069.7	644
CCTCGTCGAAGTAGCCCCAG	mismatch	TRUE	TRUE	1901	1198	1928	1204
CCTGGTCGAAGTAGCCCGAG	mismatch	TRUE	TRUE	1269.5	994.3	1351.3	873.7
CGATCTTGTCGCAAACACCT	mismatch	TRUE	TRUE	150	183	191.7	113
CGATCTTGTCGCAAACACCG	mismatch	TRUE	TRUE	28.5	21	44	10.7
CGATCTTGTCGCAAACACGC	mismatch	TRUE	TRUE	36	50.7	63.7	54.7
CGATCTTGTCGCAAACACTC	mismatch	TRUE	TRUE	110.5	42.7	116.3	83.7
CGATCTTGTCGAAAACACCC	mismatch	TRUE	TRUE	59	38	35.3	24.3
CGATCTTGTCGCAAACTCCC	mismatch	TRUE	TRUE	36	26.3	1.7	10
GGTGCCGGGTGCATGGTACG	mismatch	TRUE	TRUE	543	429.7	758.7	491
GGTGCCGGGTGCATGGTAGT	mismatch	TRUE	TRUE	306.5	189.3	255.3	194
GGTGCCGGGTGCATGGTATG	mismatch	TRUE	TRUE	45.5	123.3	188	119.3
GGTGCCGGGTGCATAGTAGG	mismatch	TRUE	TRUE	340.5	353.3	561.7	313
GGTGCCGGGTGCATGCTAGG	mismatch	TRUE	TRUE	563.5	426	700.3	413
GGTGACGGGTGCATGGTAGG	mismatch	TRUE	TRUE	433	384	695.3	392.3
TCGTCGCGCAGGGGGGTGTG	mismatch	TRUE	TRUE	97.5	140.7	188	134
TCGTCGCGCAGGGGCGTGTT	mismatch	TRUE	TRUE	507.5	362	416.3	539
TCGTCGCGCAGGGAGGTGTT	mismatch	TRUE	TRUE	267	255	418.7	371.3
TCGTCGCGCAGGGGGGTGGT	mismatch	TRUE	TRUE	71	60.3	68	44
TCGTCGCGCAGGTGGGTGTT	mismatch	TRUE	TRUE	68.5	55	60	123.7
TCGTCGCGCAGGAGGGTGTT	mismatch	TRUE	TRUE	105.5	61.7	60.7	98
CCAGCGGCGCCTTCCACTTT	mismatch	TRUE	TRUE	1141.5	1119.3	1736	906.3
CCAGCGGCGCCTTCCACTTA	mismatch	TRUE	TRUE	910.5	821.3	1267.7	721
CCAGCGGCGCCTTCCACTGG	mismatch	TRUE	TRUE	885	756.3	1181	769.3
CCAGCGGCGCCTTCCACTAG	mismatch	TRUE	TRUE	592	456.3	676.7	372
CCAGCGGCGCCTCCCACTTG	mismatch	TRUE	TRUE	649	530	694.7	451.3
CCAGCGGCGCCTTGCACTTG	mismatch	TRUE	TRUE	1228.5	979.7	1692	1079
CGGCGAACTCGACCTTCTGA	mismatch	TRUE	TRUE	156	209	413	157
CGGCGAACTCGACGTTCTGT	mismatch	TRUE	TRUE	331	199	295	189.3
CGGCGAACTCGACATTCTGA	mismatch	TRUE	TRUE	228	204.3	300	176.7
CGGCGAACTCGACGTTATGA	mismatch	TRUE	TRUE	132	103	134	103.3
CGGCGAACTCGACGTTCCGA	mismatch	TRUE	TRUE	111.5	119.7	183.3	111
CGGCGAACTCGACGTTCTGC	mismatch	TRUE	TRUE	188	159.7	254.3	173.3
CGGCTAACTCGACGTTCTGA	mismatch	TRUE	TRUE	331	254.7	318	180
CGATGAAGAACAGGATCATT	mismatch	TRUE	TRUE	48	19.7	14.7	32.7
CGATGAAGAACAGGATCAGC	mismatch	TRUE	TRUE	56.5	38	42.3	23.3
CGATGAAGAACAGGTTCAGT	mismatch	TRUE	TRUE	48	132	111	99
CGATGAAGAACACGATCAGT	mismatch	TRUE	TRUE	128	59.3	96.7	83
CGATGAAGAACAGAATCAGT	mismatch	TRUE	TRUE	82	66.3	110.7	42.3
CGCTGAAGAACAGGATCAGT	mismatch	TRUE	FALSE	0	1	9.3	4
CGATTAAGAACAGGATCAGT	mismatch	TRUE	TRUE	133	58	208	114.7
GGCCGTTCGGGTACTCGGTT	mismatch	TRUE	TRUE	176	275.3	488.3	255.7
GGCCGTTCGGGTACTCGGTG	mismatch	TRUE	TRUE	722	508.3	861	508
GGCCGTTCGGGTACCCGGTC	mismatch	TRUE	TRUE	311	234	344	214.7
GGCCGTTCGGGTACACGGTC	mismatch	TRUE	TRUE	386.5	357.7	796.3	536.7
GGCCGTTCGGGTACTCCGTC	mismatch	TRUE	TRUE	399.5	159.3	178	152.7
CTGGCCGGAGGGTTGTGCAG	mismatch	TRUE	TRUE	812	809.3	1174.3	937
CTGGCCGGAGGGTTGTGCAT	mismatch	TRUE	TRUE	2953.5	2360.7	3236.7	2553.3
CTGGCCGGAGGGTTGTGCCC	mismatch	TRUE	TRUE	862	791.7	1313.3	865.7
CTGGCCGGAGGGTTGTGCTC	mismatch	TRUE	TRUE	1003.5	851.7	1259.7	974
CTGGCCGGAGGGTTGTCCAC	mismatch	TRUE	TRUE	1193.5	761.7	1250.7	744
CTGGCCGGAGGGCTGTGCAC	mismatch	TRUE	TRUE	805.5	721.3	1279.3	771
ATCCGCAGCGACCAGTCGAG	mismatch	TRUE	TRUE	1126.5	854.3	1336	835.7
ATCCGCAGCGACCAGTCGAT	mismatch	TRUE	TRUE	1287	898.3	1407.3	953.7
ATCCGCAGCGACCACTCGAC	mismatch	TRUE	TRUE	494.5	434.7	651	348
ATCCGCAGCGACCAGTAGAC	mismatch	TRUE	TRUE	95.5	158	235.7	145.3
ATCCGCAGCGACCAGTTGAC	mismatch	TRUE	TRUE	554.5	394.7	796	459.7
ATCCGCAGAGACCAGTCGAC	mismatch	TRUE	TRUE	62	73.7	81.7	67.7
CGCGCTCCGGGCGCAATTTT	mismatch	TRUE	TRUE	30.5	12.3	28.3	22.7
CGCGCTCCGGGCGCAATTTG	mismatch	TRUE	TRUE	275	156.3	193.3	138
CGCGCTCCGGGCGCAATTAC	mismatch	TRUE	TRUE	11	12	36	0.7
CGCGCTCCGGGCGCAATATC	mismatch	TRUE	TRUE	57	26.3	57	35.7
CGCGCTCCCGGCGCAATTTC	mismatch	TRUE	TRUE	149.5	177.7	173	137.3
CGCGCTCCGGGCGCAAATTC	mismatch	TRUE	TRUE	13.5	12.7	38.3	10.3
ATAGCCGGTGAGGTAATAGG	mismatch	TRUE	TRUE	158	145.3	174.7	113
ATAGCCGGTGAGGTAATAAT	mismatch	TRUE	TRUE	157.5	209	362.3	153.7
ATAGCCGGTGAGTTAATAGT	mismatch	TRUE	TRUE	106.5	119	269.3	118.3
ATAGCCGGTGAGGTACTAGT	mismatch	TRUE	TRUE	206	243.7	267.7	147.3
ATAGCCGGTGAGGTAATATT	mismatch	TRUE	TRUE	136.5	135.7	227	74
ATAGCAGGTGAGGTAATAGT	mismatch	TRUE	TRUE	124.5	83.7	115	71.3
ACCGAGGTGTAGAGGTTCAT	mismatch	TRUE	TRUE	453.5	436.7	518	345.7
ACCGAGGTGTAGAGGTTCAG	mismatch	TRUE	TRUE	403	314.7	645.7	301.7
ACCGAGGTGTAGAGGTTGAC	mismatch	TRUE	TRUE	580.5	372.3	456.3	368
ACCGAGGTGTAGAGGTTTAC	mismatch	TRUE	TRUE	770	556.3	783.3	474.3
ACCGAGGTGTAGAGGATCAC	mismatch	TRUE	TRUE	377	371.3	512.3	367
ACCGACGTGTAGAGGTTCAC	mismatch	TRUE	TRUE	1173	1017	1400.3	933
ACCGAGTTGTAGAGGTTCAC	mismatch	TRUE	TRUE	647	413.7	545.3	337
AGCATCAGCAGGACGGGATG	mismatch	TRUE	TRUE	844	697	813.7	637.7
AGCATCAGCAGGACGGGAGA	mismatch	TRUE	TRUE	408.5	515	708	388.7
AGCATCAGCAGGACGAGATA	mismatch	TRUE	TRUE	589.5	498.7	874.7	475.3
AGCATCAGCAGGAGGGGATA	mismatch	TRUE	TRUE	99.5	166	259.7	175
AGCATCAGCAGGAAGGGATA	mismatch	TRUE	TRUE	250	255	488.7	288.3
AGCATCAGCAGGACGTGATA	mismatch	TRUE	TRUE	411.5	456.3	618	490.7
AGCATCAGCAGGACGCGATA	mismatch	TRUE	TRUE	566.5	465.3	797.3	417
CGTTCGGCGGGCGACTTTTT	mismatch	TRUE	TRUE	59	33	42.7	33.3
CGTTCGGCGGGCGACTTTTG	mismatch	TRUE	TRUE	124	132.3	120.3	135.3
CGTTCGGCGGGCGACTTTGC	mismatch	TRUE	TRUE	136	86.3	91	71.3
CGTTCGGCGGGCGAGTTTTC	mismatch	TRUE	TRUE	9.5	25.7	40.7	33
CGTTCGGCGGGCGACTTTAC	mismatch	TRUE	TRUE	75.5	9.7	19	28
CGTTCGGCGGGCGACTATTC	mismatch	FALSE	FALSE	NA	NA	NA	NA
CGTTCGGCGCGCGACTTTTC	mismatch	TRUE	TRUE	68	90	157	72
GATGCTCCAGGCCTTCTACA	mismatch	TRUE	TRUE	1570.5	1044	1617.3	942.7
GATGCTCCAGGCCTTCTAGA	mismatch	TRUE	TRUE	943.5	511.3	825.7	501.7
GATGCTCCAGGACTTCTATA	mismatch	TRUE	TRUE	940.5	753.3	1266	660.3
GATGCTCCACGCCTTCTATA	mismatch	TRUE	TRUE	1383.5	1015.7	1562.7	855
GATGCTCCAGGCCTTCTATG	mismatch	TRUE	TRUE	837	694	1071	824.3
GATGCTCCAGGCCTTCTATT	mismatch	TRUE	TRUE	1801	1145.3	1995.7	1206.7
GATGCTCCAGGCCTTCTCTA	mismatch	TRUE	TRUE	1407.5	1315.7	1980	1176
GGGCGCTTGCGCCAATTTGT	mismatch	TRUE	TRUE	341.5	287.3	549.7	295
GGGCGCTTGCGCCACTTTAT	mismatch	TRUE	TRUE	560	336	556	322
GGGCGCTTGCGCCACTTGGT	mismatch	TRUE	TRUE	1020.5	738	1313.3	612.7
GGGCGCTTGCGCCACATTGT	mismatch	TRUE	TRUE	575.5	505.3	612	427
GGGCGCTTGCGCCACTTTGA	mismatch	TRUE	TRUE	503	528	662	340.3
GGGCGCTTGCGCCACTATGT	mismatch	TRUE	TRUE	532	358.3	567.7	385.3
GGGCGCTTGCGCCAGTTTGT	mismatch	TRUE	TRUE	992	893.7	1187.7	759.3
TGCCCTTGAGCTGGAATAAG	mismatch	TRUE	TRUE	775.5	627.7	950.7	561
TGCCCTTGAGCTGGAATACA	mismatch	TRUE	TRUE	821	681.7	1157.3	617.7
TGCCCTTGAGCTGCAATACG	mismatch	TRUE	TRUE	907.5	724.3	1278	746.3
TGCCCTTGAGCTCGAATACG	mismatch	TRUE	TRUE	712	774	1166.7	773.7
TGCCCTTGAGCTGGAATACT	mismatch	TRUE	TRUE	1201.5	1088.3	1697	1071
TGCCCTTGAGCTGGAATAGG	mismatch	TRUE	TRUE	1053	855	1343	923.7
TGCCCTTGAGCTGTAATACG	mismatch	TRUE	TRUE	706	550.3	816.3	690
TTGTCGAGGGCCATGACCAT	mismatch	TRUE	TRUE	2023.5	1394.3	2138	1644.7
TTGTCGAGGGCCATGACCAA	mismatch	TRUE	TRUE	757.5	569	795.7	504
TTGTCGAGGGCCATGACCTG	mismatch	TRUE	TRUE	559.5	543.3	614.3	482
TTGTCGAGGGCCATGACCCG	mismatch	TRUE	TRUE	506.5	290.7	490.7	328
TTGTCGAGGGCCATGAACAG	mismatch	TRUE	TRUE	752.5	479	687	604.3
TTGTCGAGGGCCCTGACCAG	mismatch	TRUE	TRUE	680	440.7	841.7	437
GGAAGTGACTACGACAATTT	mismatch	TRUE	TRUE	194.5	176.7	243.3	196.3
GGAAGTGACTACGAGAATTC	mismatch	TRUE	TRUE	73	105	111.7	81.3
GGAAGTGACTACGTGAATTT	mismatch	TRUE	TRUE	341.5	489	479	306.7
GGAAGTGACTACGAGAATAT	mismatch	TRUE	TRUE	122	103	129.3	64.7
GGAATTGACTACGAGAATTT	mismatch	TRUE	TRUE	134.5	221.3	284.3	251.7
GGAAGTGACTACGAGAAGTT	mismatch	TRUE	TRUE	152	154	274.7	151.3
GGAAGGGACTACGAGAATTT	mismatch	TRUE	TRUE	463.5	464.7	608.7	395
CGCAGCCCATGATAAGGTAG	mismatch	TRUE	TRUE	124.5	75	101.3	101.7
CGCAGCCCATGATAAGGTCA	mismatch	TRUE	TRUE	148	139.3	218	132.3
CGCAGCCCATGATAAAGTCG	mismatch	TRUE	TRUE	45.5	113.3	141.7	44
CGCAGCCCATGATAAGGCCG	mismatch	TRUE	TRUE	18	31.3	105	43.3
CGCAGCCCATGATACGGTCG	mismatch	TRUE	TRUE	98	62.7	88.7	140
CGCAGCCCATGATAAGGTCT	mismatch	TRUE	TRUE	260.5	257.3	369	238.3
CGCAGCCCATGATCAGGTCG	mismatch	TRUE	TRUE	200	60.7	69.7	117
GGCGTTCGCAGCCCATGAGA	mismatch	TRUE	TRUE	548.5	388.3	626.3	448
GGCGTTCGCAGCCCATCATA	mismatch	TRUE	TRUE	243.5	234.3	421.3	157.7
GGCGTTCGCAGCCCCTGATA	mismatch	TRUE	TRUE	208.5	158	246.7	160.7
GGCGTTCGCAGCCCATAATA	mismatch	TRUE	TRUE	383	307.3	324.3	237.7
GGCGTTCGCAGCCCATGTTA	mismatch	TRUE	TRUE	389	180.3	393.3	258.3
GGCGTTCGCAGCGCATGATA	mismatch	TRUE	TRUE	190.5	258.7	354	231
CCAGAGGTCGTCGAGCTCTT	mismatch	TRUE	TRUE	2515	2270.7	3099.7	2407
CCAGAGGTCGTCGAGCTCTA	mismatch	TRUE	TRUE	2067	1587.7	2575.7	1576.3
CCAGAGGTCGTCGAGCTCGG	mismatch	TRUE	TRUE	649.5	581.3	930.7	675
CCAGAGGTCTTCGAGCTCTG	mismatch	TRUE	TRUE	637.5	759.3	895	535.3
CCAGAGGTCGTCGAGCGCTG	mismatch	TRUE	TRUE	630.5	496	554.3	481.7
AGGCGTACCTGGGAACCTTG	mismatch	TRUE	TRUE	2335.5	1934.3	3035.7	1580
AGGCGTACCTGGGAAACTTT	mismatch	TRUE	TRUE	659.5	472	661.3	457.7
AGGCGTACCTGGGATCCTTT	mismatch	TRUE	TRUE	1441	993.7	1583.3	938.3
AGGCGTACCTGCGAACCTTT	mismatch	TRUE	TRUE	1707.5	1222	2088.7	1382.7
AGGCGTACCTGGGAACGTTT	mismatch	TRUE	TRUE	1313	1054.7	1471.7	877
AGGCGTACCAGGGAACCTTT	mismatch	TRUE	TRUE	670.5	718.3	1017.3	532.3
CAGGCTGTCCCAGGAATTCG	mismatch	TRUE	TRUE	263.5	235.7	292.3	182.3
CAGGCTGTCCCAGCAATTCT	mismatch	TRUE	TRUE	616	527	702	419
CAGGCTGTCCCAGGAAATCT	mismatch	TRUE	TRUE	311.5	227.3	347.3	238.3
CAGGCTGTCCCAGTAATTCT	mismatch	TRUE	TRUE	227.5	311	362.7	229
CAGGCTGTCCCAGGACTTCT	mismatch	TRUE	TRUE	1006	931	1177	790
CAGGCTGTCCCAGGAATTGT	mismatch	TRUE	TRUE	526	344.7	645.7	439
GCGTCCGGGCCTTTGCCTAA	mismatch	TRUE	TRUE	373.5	353.7	754	320.7
GCGTCCGGGCCTTTTCCGAA	mismatch	TRUE	TRUE	1154.5	893.7	1567.7	884
GCGTCCGGGCCTTTCCCGAA	mismatch	TRUE	TRUE	698.5	504	846	483.3
GCGTCCGGGCCTTTGCCGGA	mismatch	TRUE	TRUE	623	386.7	645	355.7
GCGTCCGGGACTTTGCCGAA	mismatch	TRUE	TRUE	528	489.3	874	507.7
GCGTCCGGGCCTTGGCCGAA	mismatch	TRUE	TRUE	525	303	537.3	333.7
GGCGGTAGACGAGCAGATTA	mismatch	TRUE	TRUE	160	196.7	164	112.7
GGCGGTAGACGAGCAGATTT	mismatch	TRUE	TRUE	36	18	14.7	1.7
GGCGGTAGACGAGCAGACTG	mismatch	TRUE	TRUE	421	247.3	428.7	372
GGCGGTAGACGAGAAGATTG	mismatch	TRUE	TRUE	346.5	266.7	304.3	209
TCCTGGCTGACGTGTACCAA	mismatch	TRUE	TRUE	1174	843	1169.7	856
TCCTGGCTGACGTGTACCAT	mismatch	TRUE	TRUE	1201.5	1135.3	1756	1348.3
TCCTGGCTGACGTGTAACAG	mismatch	TRUE	TRUE	1013.5	1111	1624.3	1108
TCCTGGCTGACGTTTACCAG	mismatch	TRUE	TRUE	1521.5	1092.3	1659.7	1112.3
TCCTGGCTGACGTATACCAG	mismatch	TRUE	TRUE	1196	922.7	1510.7	1111.3
AGCGGCATCATCGACAGCTT	mismatch	TRUE	TRUE	790.5	620.3	902	673
AGCGGCATCATCGACAGCTA	mismatch	TRUE	TRUE	722	668	1057.7	509.3
AGCGGCATCATCGACAGCAG	mismatch	TRUE	TRUE	644.5	468.7	820.7	421.3
AGCGGCATCATCGACAGCGG	mismatch	TRUE	TRUE	560	511.7	718	388.7
AGCGGCATCATCGACAGGTG	mismatch	TRUE	TRUE	671.5	407.7	755.7	418.3
AGCGGCATCATCGCCAGCTG	mismatch	TRUE	TRUE	673	666.3	1076.7	731.3
AGCGGCATCATCGACAACTG	mismatch	TRUE	TRUE	502	517.7	735.7	462.7
GGTCAGGCCGCCCGTCATAT	mismatch	TRUE	TRUE	1194.5	978.3	1367	1005.3
GGTCAGGCCGCCCGGCATAC	mismatch	TRUE	TRUE	766.5	554.7	676	744.3
GGTCAGGCCGCCCGACATAT	mismatch	TRUE	TRUE	589	399.7	897.3	418.3
GGTCAGGCCGCCCGGCAGAT	mismatch	TRUE	TRUE	639.5	590	786	601.7
GGTCAGGCCGCCCGGAATAT	mismatch	TRUE	TRUE	1169.5	951	1192.3	1000
GGTCAGGCCGCCCGGCATCT	mismatch	TRUE	TRUE	340	395.7	386.7	448.7
GCTGTCGGTGAGCTGCCAAC	mismatch	TRUE	TRUE	595.5	531.7	1013	716
GCTGTCGGTGAGCTTCCAAT	mismatch	TRUE	TRUE	302.5	310	447	246
GCTGTCGGTGAGCTGCCACT	mismatch	TRUE	TRUE	824	661.3	1001.7	846.7
GCTGTCGGTGAGCTGCCCAT	mismatch	TRUE	TRUE	1154	1100.3	1424.3	1265
GCTGTCGGTGAGCGGCCAAT	mismatch	TRUE	TRUE	620	488.3	738.7	655.3
GCTGTCGGTGATCTGCCAAT	mismatch	TRUE	TRUE	168.5	150.7	209.7	148.3
GCTGTCGGTGAGCTACCAAT	mismatch	TRUE	TRUE	353	333.3	443.3	341.7
GCGGGCCTGGGAGAACAGAT	mismatch	TRUE	TRUE	1831.5	1337	1794	1249
GCGGGCCTGGGAGAAGATAT	mismatch	TRUE	TRUE	707	617.3	1004.3	502.3
GCGGGCCTGGGAGAAGACAT	mismatch	TRUE	TRUE	1231	872	1161	844.3
GCGGGCCTGGGAGAAGAGGT	mismatch	TRUE	TRUE	384	511.3	694.3	493.3
GCGGGCCTGGGAGAAAAGAT	mismatch	TRUE	TRUE	868.5	618.7	935.3	522.3
GCGCGCCTGGGAGAAGAGAT	mismatch	TRUE	TRUE	172	211.3	299.7	138.7
CACGATCAGCGCCGTGTACT	mismatch	TRUE	TRUE	104.5	51.7	132.3	98.7
CACGATCAGCGCCGTGTCCC	mismatch	TRUE	TRUE	27	53	51	73.7
CACGATCAGCGCCTTGTCCT	mismatch	TRUE	TRUE	250.5	136	198.3	246.7
CACGATCAGCGCCGCGTCCT	mismatch	TRUE	TRUE	173.5	55.3	136.7	83
CACGATCAGCGCCGAGTCCT	mismatch	TRUE	TRUE	85.5	77.7	65.3	75
CACGATCAGCGCCGTGTGCT	mismatch	TRUE	TRUE	31.5	55	92	60.7
GGTGGTGTTCGGTGACATCG	mismatch	TRUE	TRUE	256	217.7	289.3	172.7
GGTGGTGTTCGGTGACATAC	mismatch	TRUE	TRUE	1091	868.3	1226.7	961.7
GGTGGTGTTCGGTGACATCT	mismatch	TRUE	TRUE	367.5	321.3	490	447.7
GGTGGTGTTCGGTGACATGC	mismatch	TRUE	TRUE	378	233	407	314.3
GGTGGTGTTCGATGACATCC	mismatch	TRUE	TRUE	187.5	228.7	280.7	171.3
GGCGAACGCCTGGGCAGAAA	mismatch	TRUE	TRUE	389	376.7	531.3	288.3
GGCGAACGCCTGGGCAGACA	mismatch	TRUE	TRUE	199	299.3	199.7	211.7
GGCGAACGCCTGGACAGATA	mismatch	TRUE	TRUE	614	562	531.7	446
GGCGAACGCCTGAGCAGATA	mismatch	TRUE	TRUE	463.5	344.3	721.3	298.3
GGCGAACGCCTGGGCAGAGA	mismatch	TRUE	TRUE	427.5	456.3	550.7	330.7
GGCGAACGCCTGGGCATATA	mismatch	TRUE	TRUE	754	487.7	1136	561.7
GGCGAACGCCTGGGCAGATG	mismatch	TRUE	TRUE	297	250.3	420.7	270.7
GTCGGCGGTGTTGCAATTCT	mismatch	TRUE	TRUE	700	528.7	1031.7	595.3
GTCGGCGGTGTTGCCATTCA	mismatch	TRUE	TRUE	553.5	377.3	538.3	508.3
GTCGGCGGTGTTGCCATTGT	mismatch	TRUE	TRUE	953	555	809.3	470.7
GTCGGCGGTGTTGCCATCCT	mismatch	TRUE	TRUE	789.5	680.3	949.7	586.3
GTCGGCGGTCTTGCCATTCT	mismatch	TRUE	TRUE	1023.5	972	1485	893.3
GTCGGAGGTGTTGCCATTCT	mismatch	TRUE	TRUE	794	625.7	828	452.7
TCGTAGGCGGCGTTACGCTT	mismatch	TRUE	FALSE	0.5	1	1.3	0
TCGTAGGCGGCGTTACGCTG	mismatch	TRUE	FALSE	3	1.3	0	0.3
TCGTAGGCGGCGTTACGCGC	mismatch	TRUE	TRUE	1684.5	1277	1845.7	1505
TCGTAGGCGGCGTTACCCTC	mismatch	TRUE	TRUE	863.5	941	1500.7	1012
TCGTAGGCGGCGATACGCTC	mismatch	TRUE	TRUE	914	769.7	1000.7	735
CCCTGATAAGGGCCTAAACA	mismatch	TRUE	TRUE	239	228	191	179.7
CCCTGATAAGGGCCTAAAAG	mismatch	TRUE	TRUE	518	429.3	596.7	321.7
CCCTGATAAGGGCCTAACCG	mismatch	TRUE	TRUE	497	436.7	594.7	401.3
CCCTGATAAGGGCATAAACG	mismatch	TRUE	TRUE	354	266.3	476.7	230.7
CCCTGATAAGGGCCGAAACG	mismatch	TRUE	TRUE	612	379.3	589.3	311
CCCTGATAAGGGCCAAAACG	mismatch	TRUE	TRUE	774	688.7	865	583.7
CCCTGATAACGGCCTAAACG	mismatch	TRUE	TRUE	250	266.3	447	251
TATCCACGATCATATTGTGT	mismatch	TRUE	TRUE	1472.5	1085.3	1568.7	1194.7
TATCCACGATCATCTTGTAT	mismatch	TRUE	TRUE	2985.5	2277.3	3638.3	2170
TATCCACGATCATCTCGTGT	mismatch	TRUE	TRUE	2176.5	1644	2412.7	1815.7
TATCCACGATCATCCTGTGT	mismatch	TRUE	TRUE	1182	951.7	1623	1078
TATCCACGATCAACTTGTGT	mismatch	TRUE	TRUE	1556.5	1002	1369	956.7
TATCCACGATCATCTGGTGT	mismatch	TRUE	TRUE	1176	1045	1633.7	1161
GAGACCGCGACCTGTTCACA	mismatch	TRUE	TRUE	82.5	6	27.7	5.3
GAGACCGCGACCTCGTCACA	mismatch	TRUE	TRUE	6	7	34	2
GAGACCGCGACCTGGTCACC	mismatch	TRUE	FALSE	0	1.3	7	0.3
GAGACCGCGACCTAGTCACA	mismatch	TRUE	TRUE	67	114.7	240.3	113
GAGACCGCGACCTGGTCATA	mismatch	TRUE	TRUE	80	76.7	44.7	77.3
GAGACCGCGACCTGGTCAGA	mismatch	TRUE	TRUE	60	72.3	169.7	62.7
GACACCGCGACCTGGTCACA	mismatch	TRUE	TRUE	382	395	557.3	383.7
GTCGGTGCATGAGTGCTTCT	mismatch	TRUE	TRUE	160.5	162.3	316	283.3
GTCGGTGCATGAGTGCTTCA	mismatch	TRUE	TRUE	563	563.3	811.3	515
GTCGGTGCATGAGTCCTTCG	mismatch	TRUE	TRUE	97	86.7	152	137
GTCGGTGCATGACTGCTTCG	mismatch	TRUE	TRUE	547	438.7	580.3	502.3
GTCGGTGCATGAGTACTTCG	mismatch	TRUE	TRUE	27	44.3	39	29
GTCGGTGCATCAGTGCTTCG	mismatch	TRUE	TRUE	264.5	290.3	514.3	284.3
CGCTGTGCCGGAAATTGAAA	mismatch	TRUE	TRUE	17	49.7	38.3	28
CGCTGTGCCGGAAATGGATA	mismatch	TRUE	TRUE	117	90.3	157.3	103.7
CGCTGTGCCGGAAAAGGAAA	mismatch	TRUE	TRUE	42.5	59	135	61.3
CGCTGTGCCGGAAAGGGAAA	mismatch	TRUE	TRUE	63.5	38	86.7	39.7
CGCTGTGCCGGACATGGAAA	mismatch	TRUE	TRUE	60	37.7	107	66.7
CGCTATGCCGGAAATGGAAA	mismatch	TRUE	TRUE	37	37.7	77.7	29.3
CGTGCACGTAGGCGGTGGGT	mismatch	TRUE	TRUE	46	103.7	155	111.3
CGTGCACGTAGGCGGTGGGC	mismatch	TRUE	TRUE	144	138	269.7	220.7
CGTGCACGTAGGCGGTGGAA	mismatch	TRUE	TRUE	81	58.7	67	74.7
CGTGCACGTAGGCCGTGGGA	mismatch	TRUE	TRUE	475.5	349.7	689	419.7
CGTGCACGTAGGGGGTGGGA	mismatch	TRUE	TRUE	43	58.3	93.3	44.7
GCCACTTGACCGGCTCCTAA	mismatch	TRUE	TRUE	2982.5	2318.3	3413	1629.3
GCCACTTGACCGGCTCGTAT	mismatch	TRUE	TRUE	1220	1183.3	1692.3	1074.3
GCCACTTGACCGTCTCGTAA	mismatch	TRUE	TRUE	1334	1151	2013.3	1108
GCCACTTGACCGGCTCTTAA	mismatch	TRUE	TRUE	1339	1003	1242.3	616
GCCACTTGACCGGCTCGTAG	mismatch	TRUE	TRUE	1361	1214	1673.3	1224.7
GCCACTTGACCGGATCGTAA	mismatch	TRUE	TRUE	1097	895.3	1269	863
GTCCGTACGTGCCACTTGAG	mismatch	TRUE	TRUE	1917	1788.3	2597.7	1776
GTCCGTACGTGCCACTTGAT	mismatch	TRUE	TRUE	1810.5	1526	2375.7	1482.3
GTCCGTACGTGCCATTTGAC	mismatch	TRUE	TRUE	653.5	604	820.3	701.3
GTCCGTACCTGCCACTTGAC	mismatch	TRUE	TRUE	822.5	690.7	1004	725
GTCCGTACGTGCCACCTGAC	mismatch	TRUE	TRUE	1119	870	1566.3	1049.7
TGGCCAAGCCGGGAGAGGAG	mismatch	TRUE	TRUE	326	283.3	337	230.3
TGGCCAAGCCGGGAGAGGAT	mismatch	TRUE	TRUE	526.5	580	734.7	498.7
TGGCCAAGCCGGGAGAGAAC	mismatch	TRUE	TRUE	721	679	862.7	539.3
TGGCCAAGCCGGGAGATGAC	mismatch	TRUE	TRUE	942	681.7	1028	720.3
TGGCCAAGCCGGGAGAGCAC	mismatch	TRUE	TRUE	778	688.3	1038	708
TGGCCAAGCAGGGAGAGGAC	mismatch	TRUE	TRUE	274	260.7	448.3	388.3
TGGCCAAGCCGGGAGTGGAC	mismatch	TRUE	TRUE	778.5	499	689.3	466.3
TCCCGGCTGATTTCCTCCGT	mismatch	TRUE	TRUE	1283	1034	1202	765
TCCCGGCTGATTTCCTCCTG	mismatch	TRUE	TRUE	1159.5	1063.3	1599	877.7
TCCCGGCTGATTTTCTCCTT	mismatch	TRUE	TRUE	1068	887.7	1402	683
TCCCGGCTGATTTCCTCTTT	mismatch	TRUE	TRUE	589	498	874	380
TCCCGGCTGATTTCCACCTT	mismatch	TRUE	TRUE	882.5	613.3	985.3	452.3
TCCCGCCTGATTTCCTCCTT	mismatch	TRUE	TRUE	3291	2295.3	3446.7	2081.3
CGCTGAGCACGGTGAGGAGC	mismatch	TRUE	TRUE	9	11.3	17.7	19.7
CGCTGAGCACGGTCAGGAGA	mismatch	TRUE	TRUE	4	30	49	31
CGCTGAGCACGGTGAAGAGA	mismatch	TRUE	TRUE	50.5	30	45	60
CGCTGAGCACGGTAAGGAGA	mismatch	TRUE	TRUE	40.5	53	40	52.3
CGCTGAGCACGGTGAGGATA	mismatch	TRUE	TRUE	8.5	8	45	7.3
CGCTGAGCACGGTGATGAGA	mismatch	FALSE	FALSE	NA	NA	NA	0
AGATGGTCTTCCATATCGTT	mismatch	TRUE	TRUE	340.5	202.7	427.7	254.7
AGATGGTCTTCCATTTCGTT	mismatch	TRUE	TRUE	412	303	474.3	273.3
AGATGGTCTTCCATCTCGTT	mismatch	TRUE	TRUE	556	617.7	936	591
AGATGGTCTTCCATGTCGTC	mismatch	TRUE	TRUE	183.5	101	173.3	119
AGATGGTCTTACATGTCGTT	mismatch	TRUE	TRUE	816.5	583	958.3	589.3
AGATGGACTTCCATGTCGTT	mismatch	TRUE	TRUE	687.5	391.7	542.3	366.7
CACTACGAACAGAAGAATTA	mismatch	TRUE	TRUE	156.5	120.7	184	112.3
CACTACGAACAGAAGAATGC	mismatch	TRUE	TRUE	0	25.3	3	12
CACTACGAACAGAAGAAGGA	mismatch	FALSE	FALSE	NA	NA	NA	NA
CACTACGAACAGAATAATGA	mismatch	TRUE	TRUE	28	50.3	46.7	32
CACTACGAACAGAAGCATGA	mismatch	TRUE	TRUE	110	139	200.3	117
CACTAGGAACAGAAGAATGA	mismatch	TRUE	TRUE	51.5	73	120.7	82
TACGAACAGAAGAATGACAG	mismatch	TRUE	TRUE	509.5	466.7	603.7	357.7
TACGAACAGAAGAATGACTG	mismatch	TRUE	TRUE	487	433.3	537.7	390.3
TACGAACAGAACAATGACGG	mismatch	TRUE	TRUE	398	397.7	498.3	422
TACGAACAGAATAATGACGG	mismatch	TRUE	TRUE	785	720	1308.3	607.7
TACGAACAGAAGATTGACGG	mismatch	TRUE	TRUE	780	644.7	855.7	551.7
TACGAACAGAAGAATGTCGG	mismatch	TRUE	TRUE	826.5	863	1112.3	713.3
TACGAACAGTAGAATGACGG	mismatch	TRUE	TRUE	851.5	748	1150	674.3
GGATATGCCCAGCAGTCCCG	mismatch	TRUE	TRUE	214.5	230.7	348	162
GGATATGCCCAGCAGTCCAC	mismatch	TRUE	TRUE	335.5	199	344.7	297.7
GGATATGCCCAGCACTCCCC	mismatch	TRUE	TRUE	147	125.3	318	152.3
GGATATGCCCAGAAGTCCCC	mismatch	TRUE	TRUE	133.5	136.7	246.7	109.3
GGATATGCCCAGCAGCCCCC	mismatch	TRUE	TRUE	94.5	128.7	169.7	111
GGATATGCACAGCAGTCCCC	mismatch	TRUE	TRUE	44	66.3	116.3	83.7
GCCGGAGTAGGCCGGGATTT	mismatch	TRUE	TRUE	174	68.7	233.7	74.7
GCCGGAGTAGGCCGGGATAT	mismatch	TRUE	TRUE	813	591	877.3	445.7
GCCGGAGTAGGCCGGGACGT	mismatch	TRUE	TRUE	687	450	579.7	462
GCCGGAGTAGGCCGGAATGT	mismatch	TRUE	TRUE	404.5	357.7	556	362.3
GCCGGAGTAGGCCGGGATGC	mismatch	TRUE	TRUE	525	380.7	656	388.3
GCCGGAGTAGTCCGGGATGT	mismatch	TRUE	TRUE	573.5	551	630	372.3
GCCGGAGTACGCCGGGATGT	mismatch	TRUE	TRUE	649.5	537.3	735	458.7
CGATCCGGCGGAAAAACCAA	mismatch	TRUE	TRUE	113.5	31.7	94.7	54.7
CGATCCGGCGGAAAAACAAA	mismatch	TRUE	TRUE	16	12.3	26.3	8.3
CGATCCGGCGGAAAAACGTA	mismatch	TRUE	TRUE	93	101	62.7	88.3
CGATCCGGCCGAAAAACGAA	mismatch	TRUE	TRUE	86.5	81.3	118.7	73.3
CGATCCGGCGGAAAAACGGA	mismatch	TRUE	TRUE	74.5	27.7	54	27
CGATCCGGCTGAAAAACGAA	mismatch	TRUE	TRUE	41	6.3	32.3	20.7
CGATCCGGCGGAAAAATGAA	mismatch	TRUE	TRUE	109	66	62.7	52.7
CTTCGGCGTAGACGTCCGAT	mismatch	TRUE	TRUE	3680.5	3168	4538.7	3387.3
CTTCGGCGTAGACGTCCGAG	mismatch	TRUE	TRUE	1722	1189	1490	1239
CTTCGGCGTAGACATCCGAC	mismatch	TRUE	TRUE	516	473.7	602.7	449
CTTCGGCGTAGACGCCCGAC	mismatch	TRUE	TRUE	453.5	410.3	633	370.7
CTTCGGCGTAGACTTCCGAC	mismatch	TRUE	TRUE	696.5	560.7	638.7	523.3
CTTCGGCGTAGAAGTCCGAC	mismatch	TRUE	TRUE	1083.5	726.3	1031.3	732.7
CCGATCACGCTGACCGAATT	mismatch	TRUE	TRUE	1233.5	1004.7	1658.3	939.7
CCGATCACGCTGACCGAATA	mismatch	TRUE	TRUE	766.5	803	1362	841.3
CCGATCACGCTGACCGAAAG	mismatch	TRUE	TRUE	468	458.3	725.7	427.3
CCGATCACGCTGACCGAACG	mismatch	TRUE	TRUE	506.5	367	714.7	367.3
CCGATCACGCTGACCAAATG	mismatch	TRUE	TRUE	458.5	475	709.7	401.7
CCGATCACGCTTACCGAATG	mismatch	TRUE	TRUE	355	396	520	379.3
CCGATCAAGCTGACCGAATG	mismatch	TRUE	TRUE	601.5	379	651	482
CAATGCTGCCCTTGGTCCCT	mismatch	TRUE	TRUE	1300	1207.7	1740	1389.3
CAATGCTGCCCTTGGTCCAC	mismatch	TRUE	TRUE	851.5	765.7	1295.7	942
CAATGCTGCCCTTCGTCCCC	mismatch	TRUE	TRUE	982.5	858.7	1465.3	1241.3
CAATGCTGCCCTTGTTCCCC	mismatch	TRUE	TRUE	1769.5	1633.7	2186	1694.7
CAATGCTGCCCTTGGTCCTC	mismatch	TRUE	TRUE	928	927.3	1104.7	1107.7
CAATGCTGACCTTGGTCCCC	mismatch	TRUE	TRUE	785	510.3	738.3	635.3
TGACGCGGATCAGTCTCAAT	mismatch	TRUE	TRUE	1938	1575.3	2440.7	1547.7
TGACGCGGATCAGCCTCAAT	mismatch	TRUE	TRUE	2314.5	1576.7	2368.3	1724
TGACGCGGATCAGGCTGAAT	mismatch	TRUE	TRUE	1692	1256.7	1878	1344
TGACGCGGATCAGGCTCAAC	mismatch	TRUE	TRUE	1376.5	1049.7	1374.3	1322
TGACGCGGATCAGGCTCACT	mismatch	TRUE	TRUE	2104	1719	2780.7	2163.3
TGACGCGGATCAGGGTCAAT	mismatch	TRUE	TRUE	1681.5	1413.7	2076	1455.7
TGACGCGGATCTGGCTCAAT	mismatch	TRUE	TRUE	2239	2024.3	2689	2036.3
GACCTCGGTGGACTTGACGC	mismatch	TRUE	TRUE	13.5	39.3	29.7	34.3
GACCTCGGTGGACTTGACTA	mismatch	TRUE	TRUE	49.5	6	23.7	32.7
GACCTCGGTGGACTTGAGGA	mismatch	TRUE	TRUE	63	77.7	79.7	93.7
GACCTCGGTGGACATGACGA	mismatch	TRUE	TRUE	4	12.3	15.7	10.3
GACCTCGGTGGACTTTACGA	mismatch	TRUE	TRUE	235	152.7	294	227
GACCTCGGTGGACTTGAAGA	mismatch	TRUE	TRUE	78	40	69	42.7
ACGAACGTTGATGGCTTTGT	mismatch	TRUE	TRUE	1635	1307.3	1784.7	1232.7
ACGAACGTTGATGGCTTTTA	mismatch	TRUE	TRUE	1557	1280	1699.3	1031.7
ACGAACGTTGATAGCTTTGA	mismatch	TRUE	TRUE	758.5	676	1171.3	616.7
ACGAACGTTGATGGCTCTGA	mismatch	TRUE	TRUE	1782	1174	1710.7	1213
ACGAACGTTCATGGCTTTGA	mismatch	TRUE	TRUE	1826.5	1287.7	2114.7	909
ACGAACGTTGATCGCTTTGA	mismatch	TRUE	TRUE	1156	1038	1599	763
ACGAACGTTGATGGCTATGA	mismatch	TRUE	TRUE	1217.5	1024	1421	766
CCCTTCGATGATTTCCTTCT	mismatch	TRUE	TRUE	591.5	422.7	617.3	414.3
CCCTTCGATGATTTCATTCA	mismatch	TRUE	TRUE	386	322	362.7	250.7
CCCTTCGATGATTTCCTACA	mismatch	TRUE	TRUE	573.5	590.3	742	586.3
CCCTTCGATGATTTCCTTGA	mismatch	TRUE	TRUE	268.5	271.3	436	245.3
CCCTTCGATGATTTGCTTCA	mismatch	TRUE	TRUE	999.5	776	1263	678.7
CCCTTCTATGATTTCCTTCA	mismatch	TRUE	TRUE	741	750	1340	623
CCCCTCGATGATTTCCTTCA	mismatch	TRUE	TRUE	1095.5	1099.7	1505	847
CAGCACCCGGTTGAGCACCT	mismatch	TRUE	TRUE	512	413	680.7	387.3
CAGCACCCGGTTGAGCACAT	mismatch	TRUE	TRUE	631	516	806.7	456.3
CAGCACCCGGTTCAGCACTT	mismatch	TRUE	TRUE	1028	840.3	1106	760.7
CAGCACCCGGTTGAGCCCTT	mismatch	TRUE	TRUE	542.5	322.3	500	355
CAGCACCCGGTTGAGCAATT	mismatch	TRUE	TRUE	383.5	257.3	552	272.7
CAGCACCAGGTTGAGCACTT	mismatch	TRUE	TRUE	345	292	549	243.7
GGGCAGGGGTGAAACGGCCT	mismatch	TRUE	TRUE	599	545.3	966.3	581
GGGCAGGGGTGAAACGGGCG	mismatch	TRUE	TRUE	307.5	346	375	293
GGGCAGGGGTGAAAGGGGCT	mismatch	TRUE	TRUE	386	237	312	225.7
GGGCAGGGGTGAAATGGGCT	mismatch	TRUE	TRUE	350.5	363.3	444	319
GGGCAGGGGTGAAAAGGGCT	mismatch	TRUE	TRUE	218	215.7	308.7	198.3
GGGCAGGGGTGAAACGGTCT	mismatch	TRUE	TRUE	302	312.7	390.3	282.3
TTGCGTGGGCAGGGGTCAAA	mismatch	TRUE	TRUE	877.5	571.7	730	446.7
TTGCGTGGGCAGGCGTGAAA	mismatch	TRUE	TRUE	3718	2459.3	3877.3	2556.7
TTGCGTGGGCAGTGGTGAAA	mismatch	TRUE	TRUE	310.5	342	366.3	258
TTGCGTGGGCAGGGCTGAAA	mismatch	TRUE	TRUE	1054	585.7	1174	672.7
TTGCGTGGGCAGGGATGAAA	mismatch	TRUE	TRUE	522	487	637.7	454
TTGCGTGGGCAGGGGTGATA	mismatch	TRUE	TRUE	173	143.3	263.7	163
CCAGGGCGAAGCGCCACAAA	mismatch	TRUE	TRUE	1313	1036	1895.3	948.7
CCAGGGCGAAGCGCTACAAA	mismatch	TRUE	TRUE	1008	888.7	1182.7	711.7
CCAGGGCGAAGCGCGCCAAA	mismatch	TRUE	TRUE	5029.5	3939.3	6043	3668.7
CCAGGGCGAAGCGCGACCAA	mismatch	TRUE	TRUE	1259.5	1216.3	1334	1063.3
CCAGGGCGAAGCGGGACAAA	mismatch	TRUE	TRUE	1332.5	1048	1602	1071.3
CCAGGGCGAAACGCGACAAA	mismatch	TRUE	TRUE	707.5	770.3	911.7	684
TTTCCCGACCGTCACTGATC	mismatch	TRUE	TRUE	1201.5	885.7	1353.3	961
TTTCCCGACCGTCACTGACC	mismatch	TRUE	TRUE	2953	2402.7	3444	2364
TTTCCCGACCGTCACAGAGC	mismatch	TRUE	TRUE	1484	1300.3	2009	1263.3
TTTCCCGACCGTCACTGAGG	mismatch	TRUE	TRUE	1635	1224.7	2011.3	1109.3
TTTCCAGACCGTCACTGAGC	mismatch	TRUE	TRUE	720	522.7	953.3	607.3
TTTCCCGACCGTCAGTGAGC	mismatch	TRUE	TRUE	1476.5	1514	1816.7	1253
AAGCAGCAGCAGGGGCACCG	mismatch	TRUE	TRUE	199	203	365	244.3
AAGCAGCAGCAGGGGCACAC	mismatch	TRUE	TRUE	303.5	168.7	263.7	163.3
AAGCAGCAGCAGGGGCACTC	mismatch	TRUE	TRUE	532	412.3	595.3	268.7
AAGCAGCAGCAGGCGCACCC	mismatch	TRUE	TRUE	199.5	248.7	379	279.3
AAGCAGCAGCAGGGCCACCC	mismatch	TRUE	TRUE	227	313.7	379.3	289.3
AAGCAGCAGCACGGGCACCC	mismatch	TRUE	TRUE	697	562.3	929.7	564.3
AAGCAGCAGCAGGGGTACCC	mismatch	TRUE	TRUE	155	145	113.3	99.3
GCGTCGAAACGGGTGAAACA	mismatch	TRUE	TRUE	390.5	371	581.3	286.7
GCGTCGAAACGGGTCAAATA	mismatch	TRUE	TRUE	496	400.3	805.3	388
GCGTCGAAACGGGTGTAATA	mismatch	TRUE	TRUE	330	309.7	363	259.3
GCGTCGAAACGTGTGAAATA	mismatch	TRUE	TRUE	300.5	328.3	431.3	276.7
GCGTCGAAACGGGGGAAATA	mismatch	TRUE	TRUE	269	231	276.3	198.3
GCGTCGAAACGGGTGAGATA	mismatch	TRUE	TRUE	483	392	688.3	532.7
GCGTCGAAACGGGCGAAATA	mismatch	TRUE	TRUE	318	533.3	522	283.7
TATGCGATCGCTGCGAAACC	mismatch	TRUE	TRUE	1250.5	1116.7	1567.7	870.7
TATGCGATCGCTGCCAAAGC	mismatch	TRUE	TRUE	1452.5	1030.7	1761.7	1168.3
TATGCGATCGCTGCAAAAGC	mismatch	TRUE	TRUE	765.5	675.7	1221	615.3
TATGCGATCGCTGCGAAAGT	mismatch	TRUE	FALSE	0	2.7	0.3	0.3
TATGCGATCGCTGAGAAAGC	mismatch	TRUE	TRUE	632	547.7	819	549
TATGCGATCACTGCGAAAGC	mismatch	TRUE	TRUE	750.5	647	1000.3	566.7
TTATGCGATCGCTGCGAAAT	mismatch	TRUE	TRUE	1733.5	1455.3	1927.7	1316.3
TTATGCGATCGCTGCGAAAA	mismatch	TRUE	TRUE	958	655.3	1125.3	605
TTATGCGATCGCTCCGAAAG	mismatch	TRUE	TRUE	813.5	684.7	850	618.3
TTATGCGATCGCTTCGAAAG	mismatch	TRUE	TRUE	1452	1156	1540.7	960
TTATGCGATCGCTGCGAACG	mismatch	TRUE	TRUE	1042	1132	1573.7	1099
TTATGCGATCTCTGCGAAAG	mismatch	TRUE	TRUE	659.5	605.3	1068.3	650.3
TTATGCGATCGCTGCGCAAG	mismatch	TRUE	TRUE	1659	1316.7	2205	1381.7
GACTCCAGCGCCACGTGTAC	mismatch	TRUE	TRUE	519.5	522.7	639.3	461.7
GACTCCAGCGCCACGTGTCG	mismatch	TRUE	TRUE	215	134.3	274.3	227.3
GACTCCAGCGCCACGTGTGC	mismatch	TRUE	TRUE	487.5	376	648.7	573.7
GACTCCAGCGCCACGTGTTC	mismatch	TRUE	TRUE	1072.5	617.7	977.3	823
GACTCCAGCGCCACCTGTCC	mismatch	TRUE	TRUE	466	386	548	332.7
CCCGAACAGCACCCCGTAGC	mismatch	TRUE	TRUE	1084.5	886.3	1376.7	981
CCCGAACAGCACCCAGTAGA	mismatch	TRUE	TRUE	279.5	128.3	258.3	172.3
CCCGAACAGCACCCTGTAGA	mismatch	TRUE	TRUE	295	182.3	346	167
CCCGAACAGCACCCCATAGA	mismatch	TRUE	TRUE	241.5	225	438	183
CCCGAACAGCACCCCGTAGT	mismatch	TRUE	TRUE	687	616.3	965	639.7
CCCGAACAGCACCCCGTAGG	mismatch	TRUE	TRUE	504.5	351	634.3	412
CGACTCCAGCGCCACGTGTT	mismatch	TRUE	TRUE	168	200.3	363.7	165
CGACTCCAGCGCCACGTGTG	mismatch	TRUE	TRUE	111	138.7	123.3	101.7
CGACTCCAGCGCCACGTCTC	mismatch	TRUE	TRUE	39	32.3	83	37.3
CGACTCCAGCGCAACGTGTC	mismatch	TRUE	TRUE	18.5	7	30	32
CGACTCCAGCGCCAAGTGTC	mismatch	TRUE	FALSE	0	0	0	2
AACTGGCACTGCTGGCTCTT	mismatch	TRUE	TRUE	518.5	518.7	708	523.7
AACTGGCACTGCTGCCTCTC	mismatch	TRUE	TRUE	1196.5	753	1235	728.7
AACTGGCACTGCTGGCTCGC	mismatch	TRUE	TRUE	716.5	606.3	914.7	535.7
AACTGGCACTGCTGTCTCTC	mismatch	TRUE	TRUE	1613.5	914.3	1260.3	976
AACTGGCACTGCTGACTCTC	mismatch	TRUE	TRUE	1366	1058.7	1424.3	865.7
AACTGGCACTGCTCGCTCTC	mismatch	TRUE	TRUE	900	712	900.3	653
AACTGGCACTGCTGGGTCTC	mismatch	TRUE	FALSE	NA	NA	0.3	NA
CCTCGCTGCGCAACATCAAT	mismatch	TRUE	TRUE	3633.5	3155	5024	3215.3
CCTCGCTGCGCAACATCAAG	mismatch	TRUE	TRUE	1219	1303	1912	1307.7
CCTCGCTGCGCAACATCACC	mismatch	TRUE	TRUE	1291.5	959	1488	1243.3
CCTCGCTGCGCAACATCCAC	mismatch	TRUE	TRUE	1830.5	1825.7	2107.3	2020.3
CCTCGCTGCGCAACATCGAC	mismatch	TRUE	TRUE	841.5	726.7	1346.3	930.3
CCTCGCTGCGCAACATCATC	mismatch	TRUE	TRUE	1228	1071.7	1420.7	1094.3
CGGGGTCTCGTCGCAATTGT	mismatch	TRUE	TRUE	26	24.3	31	26
CGGGGTCTCGTCGCCATTGC	mismatch	FALSE	FALSE	NA	NA	NA	NA
CGGGGTCTCGTCGCTATTGT	mismatch	FALSE	FALSE	0	0	NA	0
CGGGGTCTCGTCGCCATCGT	mismatch	TRUE	TRUE	87	88	81	82.7
CGGGGTCTCGTCGCCATTAT	mismatch	FALSE	FALSE	NA	NA	NA	NA
CGGGGTCTCGTCACCATTGT	mismatch	TRUE	FALSE	NA	0.7	0	NA
GGTAGTTGCCGATATGCGGT	mismatch	TRUE	FALSE	0	5.3	1.3	0
GGTAGTTGCCGATATGCGCG	mismatch	TRUE	TRUE	44	43.3	57.7	65.3
GGTAGTTGCCCATATGCGCT	mismatch	TRUE	TRUE	107.5	90	155.3	110
GGTAGTTGCCGATATGCTCT	mismatch	TRUE	TRUE	182	177.7	217.3	184
GGTAGTTGCCGATACGCGCT	mismatch	TRUE	TRUE	73	130.3	148	124.3
GGTAGTTGCCGATATGCCCT	mismatch	TRUE	TRUE	18.5	24.7	42	37.3
GGTAGTTGCCGATATCCGCT	mismatch	TRUE	TRUE	263.5	178.3	384.3	251
GCCGATATGCGCTCGGGCGA	mismatch	TRUE	TRUE	214	202	257.3	222.3
GCCGATATGCGCTCGGGCAT	mismatch	TRUE	TRUE	466	355.3	431.3	374.7
GCCGATATGCGCTCCGGCGT	mismatch	TRUE	TRUE	179	199.3	237.3	161.3
GCCGATATGCGCTCGGCCGT	mismatch	TRUE	TRUE	594.5	221.7	369.3	237.7
GCCGATATGCGCTCGGGAGT	mismatch	TRUE	TRUE	111.5	92.3	148.3	101.3
GCCGATATGCGCTCGGGGGT	mismatch	TRUE	TRUE	45	59.3	32.3	34
GCCGATATGCGATCGGGCGT	mismatch	TRUE	TRUE	107	148.3	174.7	132
TTGGACCAGGCCCAAAGGCT	mismatch	TRUE	TRUE	3818	3085.7	3896	3017.3
TTGGACCAGGCCCACAGGCC	mismatch	TRUE	TRUE	1321.5	982.7	1577.7	800.3
TTGGACCAGGCCAACAGGCT	mismatch	TRUE	TRUE	1666	1188.3	2048.3	1279.7
TTGGACCAGGCCCACAGGTT	mismatch	TRUE	TRUE	1992	1710.7	2439.3	1629.7
TTGGACCAGTCCCACAGGCT	mismatch	TRUE	TRUE	1883.5	1385.7	1969.3	1512
TTGGACCAGGCCCACTGGCT	mismatch	TRUE	TRUE	2943	2309.3	3198.3	2247
TGCCGTGCTCCTGAGCCATT	mismatch	TRUE	TRUE	962.5	1073.3	1530.3	1101
TGCCGTGCTCCTGAGCCATA	mismatch	TRUE	TRUE	1546.5	1336	1946	1552.3
TGCCGTGCTCCTGAACCATG	mismatch	TRUE	TRUE	867	583.7	911.3	759.3
TGCCGTGCTCCTGAGCCACG	mismatch	TRUE	TRUE	541.5	626.7	943	663.7
TGCCGTGCTCCTGATCCATG	mismatch	TRUE	TRUE	650.5	559.7	951	664.3
TGCCGTGCTCCTGCGCCATG	mismatch	TRUE	TRUE	1320	977	1513	1213.3
TGCCGTGCTCCTGAGTCATG	mismatch	TRUE	TRUE	765.5	770	1290	794.3
CGGGATGCGGAAGTACTCGT	mismatch	TRUE	TRUE	130	101	202.3	119.7
CGGGATGCGGAAGTACTCGC	mismatch	TRUE	TRUE	97	48.3	138	65.3
CGGGATGCGGAATTACTCGA	mismatch	TRUE	TRUE	331.5	180.3	218.7	185
CGGGATGCGGAAGTACTCTA	mismatch	TRUE	TRUE	48	36.3	68.7	49
CGGGATGCGGAAGTACACGA	mismatch	TRUE	TRUE	58.5	65.3	116	45
CGGGATGCGGAAGTACCCGA	mismatch	TRUE	TRUE	151	110.3	288.3	149.7
CGGGATGCAGAAGTACTCGA	mismatch	TRUE	TRUE	69	54	24.7	37.3
AATCCACTTGTCCCATTTGA	mismatch	TRUE	TRUE	1042	927	1146.7	685.3
AATCCACTTGTCCGATTTAA	mismatch	TRUE	TRUE	1026.5	816.3	1162	671.3
AATCCACTTGTCCGCTTTGA	mismatch	TRUE	TRUE	1455.5	1361	2318	1037.3
AATCCACTTGTCCGATTTGG	mismatch	TRUE	TRUE	700	536.3	762.7	465
AATCCACTTGTCCGATTAGA	mismatch	TRUE	TRUE	1130.5	801.7	1093.7	608.3
AATCCACTTGTCCGATTTGC	mismatch	TRUE	TRUE	204.5	135	418.7	134.7
AATCCACTTGTACGATTTGA	mismatch	TRUE	TRUE	681.5	563	832.3	471
CGGATCGCTGGCGTGGAGAG	mismatch	TRUE	TRUE	238.5	153.3	265.3	167
CGGATCGCTGGCGTGGAGAT	mismatch	TRUE	TRUE	368.5	339	452.3	333.3
CGGATCGCTGGCGTGGAGTC	mismatch	TRUE	TRUE	443	430.3	640.7	421
CGGATCGCTGGCGTGGAAAC	mismatch	TRUE	TRUE	97	127.7	109	110.3
CGGATCGCTGGCGTGGATAC	mismatch	TRUE	TRUE	390.5	391.7	453	479.7
CGGATCGCTGGCATGGAGAC	mismatch	TRUE	TRUE	28	57.7	49	31.7
GCCAGGGCGTATGAATCAAA	mismatch	TRUE	TRUE	675	397	682	389.7
GCCAGGGCGTATGAATCAAT	mismatch	TRUE	TRUE	1661	1440.3	2138.7	1454
GCCAGGGCGTATGAATAAAG	mismatch	TRUE	TRUE	150	101.3	207.3	108.3
GCCAGGGCGTATCAATCAAG	mismatch	TRUE	TRUE	797	676.3	1021	550.7
GCCAGGGCGTATGAAGCAAG	mismatch	TRUE	TRUE	521	521.7	882	592
GCCAGGGCGTACGAATCAAG	mismatch	TRUE	TRUE	909.5	628.7	1089.3	692.7
GCGCCAGGGCGTATGAATCC	mismatch	TRUE	TRUE	361.5	469.3	555.3	415
GCGCCAGGGCGTATGAATCT	mismatch	TRUE	TRUE	323	327	417	272.7
GCGCCAGGGCGTATCAATCA	mismatch	TRUE	TRUE	677.5	550	839.7	493.7
GCGCCAGGGCGTACGAATCA	mismatch	TRUE	TRUE	567.5	479.7	606	486.3
GCGCCAGGGCCTATGAATCA	mismatch	TRUE	TRUE	153.5	147	162.3	153.7
GCGCCAGGGCGTATGAATTA	mismatch	TRUE	TRUE	690.5	455	700	469
GCGCCAGGGCGTATGCATCA	mismatch	TRUE	TRUE	961.5	749.7	1028.7	848.3
TCCGCCATCCAGCCAAGATT	mismatch	TRUE	TRUE	868.5	798.3	1280.3	715
TCCGCCATCCAGCCAAGATA	mismatch	TRUE	TRUE	994	812	1259	744.7
TCCGCCATCCAGCCAACATG	mismatch	TRUE	TRUE	379.5	396.7	531.7	375.3
TCCGCCATCCAGCCCAGATG	mismatch	TRUE	TRUE	474.5	347.3	471	276.7
TCCGCCATCCAGCCAAGACG	mismatch	TRUE	TRUE	597.5	431.7	666.3	464.3
TCCGCCATCCAGCCATGATG	mismatch	TRUE	TRUE	946.5	884.7	1409	854
TCAGCCATCCAGCCAAGATG	mismatch	TRUE	TRUE	653.5	512	926.7	478.3
GAACAGGTCGGAAAGGTAGT	mismatch	TRUE	TRUE	38	44.3	89.3	48.7
GAACAGGTCGGAAAGGTAGA	mismatch	TRUE	TRUE	18	38	42	21.3
GAACAGGTCGGAAAGATAGG	mismatch	TRUE	TRUE	28.5	47.7	46.7	16.3
GAACAGGTCGGAAAGTTAGG	mismatch	TRUE	TRUE	251	100.3	259.7	92.7
GAACAGGTCGGAAATGTAGG	mismatch	TRUE	TRUE	16.5	11	11.7	16.7
CCGCTTTTCGGAAAAGAGGC	mismatch	TRUE	TRUE	391.5	414.3	567.7	475
CCGCTTTTCGGAAAACAGGT	mismatch	TRUE	TRUE	257.5	217	336.3	223.7
CCGCTTTTCGGAAAAGAGTT	mismatch	TRUE	TRUE	312.5	366	523.7	383
CCGCTTTTCGGAAATGAGGT	mismatch	TRUE	FALSE	0	0.3	0	0
CCGCTTTTCGGAAAAGAGGA	mismatch	TRUE	FALSE	6.5	5.7	4.3	3.3
CCGCTTTTCGGAAACGAGGT	mismatch	TRUE	TRUE	208.5	119.3	219.7	129
TGCAGCCGGGGTAGCCACAG	mismatch	TRUE	TRUE	2054	1692.7	2579.3	1573.7
TGCAGCCGGGGTAGCCACAT	mismatch	TRUE	TRUE	1160	890.7	1444	773
TGCAGCCGGGGTAACCACAC	mismatch	TRUE	TRUE	688	483	738.7	493.7
TGCAGCCGGGGTAGCCACTC	mismatch	TRUE	TRUE	975.5	623.7	1156.3	616.3
TGCAGCCGGGTTAGCCACAC	mismatch	TRUE	TRUE	701.5	424.3	749.3	520.3
TGCAGCCGGGGTAGGCACAC	mismatch	TRUE	TRUE	1158	792.7	989.3	746.7
CACCGTGTGCATCAACCGTA	mismatch	TRUE	TRUE	577.5	579.7	1033.7	612.7
CACCGTGTGCATCAACCGTT	mismatch	TRUE	TRUE	261.5	159.3	307.7	118.7
CACCGTGTGCATCAAACGTG	mismatch	TRUE	FALSE	NA	2	NA	3.3
CACCGTGTGCATCAACCTTG	mismatch	TRUE	TRUE	174	132.7	218.7	158
CACCGTTTGCATCAACCGTG	mismatch	TRUE	FALSE	7	0	0.7	0
CACCGTGTACATCAACCGTG	mismatch	TRUE	TRUE	50.5	46.7	48.7	39.7
CGGATGTAGGCTACCCGCGA	mismatch	TRUE	TRUE	172.5	138.3	238.7	108
CGGATGTAGGCTACCCGCCG	mismatch	TRUE	TRUE	41.5	62.3	33.3	56
CGGATGTAGGCTACCCCCGG	mismatch	TRUE	TRUE	163	126.3	253	139.3
CGGATGTAGGCTACCCTCGG	mismatch	TRUE	TRUE	128.5	117.3	159.7	100.3
CGGATGTAGGCTACCCACGG	mismatch	TRUE	TRUE	270.5	130.3	332.3	165.3
CGGATGTAGGCTACCCGCTG	mismatch	TRUE	TRUE	171	157	145.7	128.3
GCCGAACAGCAAGTTCATGT	mismatch	TRUE	TRUE	1007	832.7	1319.3	800.3
GCCGAACAGCAAGTGCATTT	mismatch	TRUE	TRUE	647	667.3	776.3	545
GCCGAACAGCAAGCGCATGT	mismatch	TRUE	TRUE	567.5	508	687	455.3
GCCGAACAGCAAATGCATGT	mismatch	TRUE	TRUE	441.5	541.7	813	474.3
GCCTAACAGCAAGTGCATGT	mismatch	TRUE	TRUE	369.5	326	527.3	331.3
GCCAAACAGCAAGTGCATGT	mismatch	TRUE	TRUE	425	303	560	397
CTGGTACAGCTCGTAGGTCG	mismatch	TRUE	TRUE	460	351.7	482.7	322.7
CTGGTACAGCTCGTAGGTCT	mismatch	TRUE	TRUE	278	272.7	381.3	205
CTGGTACAGCTCGTCGGTCC	mismatch	TRUE	TRUE	588	343.3	618.3	430.3
CTGGTACAGCTCGTAGGACC	mismatch	TRUE	TRUE	292.5	255	350	380
CTTGTACAGCTCGTAGGTCC	mismatch	TRUE	TRUE	258	133.7	298.7	244.7
CTGGTACAGCTCGTACGTCC	mismatch	TRUE	TRUE	320.5	324	469.3	294
GCGACCGAGGATCACGCAAT	mismatch	TRUE	TRUE	2040	2029.7	2832	1815.7
GCGACCGAGGATCACGCAGG	mismatch	TRUE	TRUE	753.5	426	849.7	665
GCGACCGAGGATCACGCCGT	mismatch	TRUE	TRUE	716.5	634	1011.3	715.3
GCGACCGAGGATCAGGCAGT	mismatch	TRUE	TRUE	643.5	593.3	832.3	637.3
GCGACCGAGGATCACGCAGA	mismatch	TRUE	TRUE	599.5	567.7	768.7	548
GCGACCGAGGATCTCGCAGT	mismatch	TRUE	TRUE	758	657.3	945.7	619
TGTCGTCCAGGTCCGCATAA	mismatch	TRUE	TRUE	767	689.3	862.3	611.7
TGTCGTCCAGGTCGTCATAA	mismatch	TRUE	TRUE	997.5	793.3	1213.3	667
TGTCGTCCAGGTCGGAATAA	mismatch	TRUE	TRUE	487.5	333.3	567.3	427.7
TGTCGTCCAGGTCGGCATAT	mismatch	TRUE	TRUE	1065	813.3	1238	926.3
TGTCGTCCAGGTCGGTATAA	mismatch	TRUE	TRUE	449.5	343.3	679.3	318.3
TGTCGTCAAGGTCGGCATAA	mismatch	TRUE	TRUE	1382.5	1269.3	1893.7	1071.3
TGTCGTCCAGGGCGGCATAA	mismatch	TRUE	TRUE	720	624	1092.3	581.3
CGCCCAATTGCAGGCTGCAT	mismatch	TRUE	TRUE	128	98.3	134.7	169
CGCCCAATTGCAGCCTGGAT	mismatch	TRUE	TRUE	167	164.3	281.7	163
CGCCCAATTGCAGGCGGGAT	mismatch	TRUE	TRUE	71	84.3	129.3	58.7
CGCCCAATTGCAGGTTGGAT	mismatch	TRUE	TRUE	134	214.3	231	137.3
CGCCCAATTGCAAGCTGGAT	mismatch	TRUE	TRUE	279.5	168.3	211	204.3
CGCCCAATTGCAGGCTGGAC	mismatch	TRUE	TRUE	221	72.7	189.3	94
CGCCCAATTGCAGACTGGAT	mismatch	TRUE	TRUE	167	103.7	163	81.7
AGCGGCCAGGGCCGAAAGAT	mismatch	TRUE	TRUE	1086	831.3	1161.7	617.3
AGCGGCCAGGGCCGAAAGAG	mismatch	TRUE	TRUE	480.5	386.7	487.7	364.3
AGCGGCCAGGGCCTAAAGAC	mismatch	TRUE	TRUE	554	389.7	616	285.3
AGCGGCCAGGGCAGAAAGAC	mismatch	TRUE	TRUE	305	231	331	265.7
AGCGGCCAGGGCCGAAATAC	mismatch	TRUE	TRUE	445	305	404.7	233.3
AGCGGCCAGGGCCGTAAGAC	mismatch	TRUE	TRUE	270	261.3	253.3	284.3
AGCGGCCAGGGCTGAAAGAC	mismatch	TRUE	TRUE	357	401.7	340.7	226
CAGGATACGGGTGACAGTCA	mismatch	TRUE	TRUE	347.5	233	391.3	195
CAGGATACGGGTGACAGTGT	mismatch	TRUE	TRUE	827	535.7	938.7	601
CAGGATACGGGTGACATTCT	mismatch	TRUE	TRUE	1068.5	700.7	1128.7	740.7
CAGGATACGGGTGAGAGTCT	mismatch	TRUE	TRUE	305	252.3	407.3	233.3
CAGGATACGGGTGAAAGTCT	mismatch	TRUE	TRUE	241.5	252	202	222.3
CAGGATACGGGTGATAGTCT	mismatch	TRUE	TRUE	332	201	332.7	197.7
CAGGATACGGGTGGCAGTCT	mismatch	TRUE	TRUE	273.5	351	441.3	288.7
CGCAGGTCATGTTCGGAACA	mismatch	TRUE	TRUE	37	46.7	214.3	51
CGCAGGTCATGTTCGGAAAA	mismatch	TRUE	TRUE	157	95.7	289	90
CGCAGGTCATGTTCGCAATA	mismatch	TRUE	TRUE	73.5	35.7	74.3	83
CGCAGGTCATGTTCGGACTA	mismatch	TRUE	TRUE	287	189.7	310.7	177.3
CGCAGGTCATGTTCGGAATT	mismatch	TRUE	TRUE	26	78.3	121.3	101.7
CGCAGGTCATGCTCGGAATA	mismatch	TRUE	TRUE	107.5	107.3	141.3	109
CGCAGGTCATGTACGGAATA	mismatch	TRUE	TRUE	122	185.3	171	206
TCAACGGCCCTCCGGATAAG	mismatch	TRUE	TRUE	960.5	630.7	1234.3	661.3
TCAACGGCCCTCCGCATAAC	mismatch	TRUE	TRUE	1783.5	1668	2704.3	1801
TCAACGGCCCTCCGGATATC	mismatch	TRUE	TRUE	882	897.3	991.7	788.3
TCAACGGCCCTCCGGATCAC	mismatch	TRUE	TRUE	2105	2172	2554	2083
TCAACGGCCCTCCTGATAAC	mismatch	TRUE	TRUE	1413	1451.3	2152.3	1585.3
TCAACGGCCCTCCCGATAAC	mismatch	TRUE	TRUE	1845.5	1813.7	2556.7	1945
GCCTCGGGGGCATTTCCCAA	mismatch	TRUE	TRUE	539	426.7	575	385
GCCTCGGGGGCATTTCGCCA	mismatch	TRUE	TRUE	766.5	488.7	1000.7	548.3
GCCTCGGGGGCATTTCACAA	mismatch	TRUE	TRUE	512.5	229	338.3	276.7
GCCTCGGGGGCATTGCGCAA	mismatch	TRUE	TRUE	494.5	311.7	537.7	330
GCCTCGGGGGCATTTCGCAT	mismatch	TRUE	TRUE	240	268.7	381	298.3
GCCTCGGGGGCATTTGGCAA	mismatch	TRUE	TRUE	541.5	308	563	238.7
GCCTCGGGGGCATTTCTCAA	mismatch	TRUE	TRUE	322	239	455.7	200
GTATCCAGCGCGTTGGCTCG	mismatch	TRUE	TRUE	1198	1204	1395.3	1133
GTATCCAGCGCGTTGGCTAC	mismatch	TRUE	TRUE	716.5	644.7	961.7	589.7
GTATCCAGCGCGTTGGCTGC	mismatch	TRUE	TRUE	782	732	1065.3	833.3
GTATCCAGCGCGTTTGCTCC	mismatch	TRUE	TRUE	946	810	1194.7	890.3
GTATCCAGCGCGTTAGCTCC	mismatch	TRUE	TRUE	1162.5	798.3	1297	999.3
GTATCCAGCGCGTTGACTCC	mismatch	TRUE	TRUE	569.5	568.7	777	537.3
GTATCCAGCGCGTTGGCTTC	mismatch	TRUE	TRUE	858.5	552.7	1107.3	676
GCCCTGCAGGCCAATGAGAA	mismatch	TRUE	TRUE	482.5	447	723.3	488.3
GCCCTGCAGGCCACTGAGAT	mismatch	TRUE	TRUE	651.5	421.7	672	416
GCCCTGCAGGCCATTGAGAA	mismatch	TRUE	TRUE	162.5	180.7	182.3	149
GCCCTGCAGGCCACTCAGAA	mismatch	TRUE	TRUE	218.5	130.7	229.7	126
GCCCTGCAGGCCACGGAGAA	mismatch	TRUE	TRUE	331.5	254	539.3	366.3
GCACTGCAGGCCACTGAGAA	mismatch	TRUE	TRUE	282	252	493	243.3
GGCGCGATCACCTTGACGAC	mismatch	TRUE	TRUE	149.5	137	214.7	113.3
GGCGCGATCACCTTGACGCG	mismatch	TRUE	TRUE	240	97.7	143	191.3
GGCGCGATCACCTTGACACC	mismatch	TRUE	TRUE	215.5	164	250.3	227.3
GGCGCGATCACCTTGACGCT	mismatch	TRUE	TRUE	131	161	157.3	183
GGCCCGATCACCTTGACGCC	mismatch	TRUE	TRUE	156.5	142	268.7	184.7
GGCGCGATCACCTTGAAGCC	mismatch	TRUE	TRUE	81.5	75.7	116.3	89.3
GGTCACCACTTCGCAGTTCT	mismatch	TRUE	TRUE	900	866.3	1079	943.3
GGTCACCACTTCGCACTTAT	mismatch	TRUE	TRUE	801	737	1259.7	745
GGTCACCACTTCGCAGTCAT	mismatch	TRUE	TRUE	1298.5	1155	1530.3	1243
GGTCACCACTTCGCAGGTAT	mismatch	TRUE	TRUE	780.5	658	800	570
GGTCACCACTTCGCAGTTGT	mismatch	TRUE	TRUE	1217.5	602.7	1128.7	815.7
GGTCACCACTCCGCAGTTAT	mismatch	TRUE	TRUE	1062	820	909.7	799.7
GGTCACCACTTCGCAGTTAG	mismatch	TRUE	TRUE	967	850.3	1410.3	964
CCCCTTCGTAGGAGATATGG	mismatch	TRUE	TRUE	597	399	489.3	412.7
CCCCTTCGTAGGAGATATTC	mismatch	TRUE	TRUE	524	572.7	901	506.7
CCCCTTCGTAGGAGATATCC	mismatch	TRUE	TRUE	267.5	230	283.3	188
CCCCTTCGTAGGAGATAAGC	mismatch	TRUE	TRUE	788.5	640.3	862	626
CCCCTTCGTAGGAGATACGC	mismatch	TRUE	TRUE	412.5	356.3	580.3	536.7
CCCCATCGTAGGAGATATGC	mismatch	TRUE	TRUE	1330.5	1130	1514.3	1138.7
CCCATTCGTAGGAGATATGC	mismatch	TRUE	TRUE	376	379.7	579	471.7
GTGCGCGGCGAATTCCGTCT	mismatch	TRUE	TRUE	2053	1612	2498	1538.7
GTGCGCGGCGAATTCCGTCC	mismatch	TRUE	TRUE	609.5	533	619.3	442.7
GTGCGCGGCGAATTCCTTCA	mismatch	TRUE	TRUE	1921	1320.3	1901.7	1279.7
GTGCGCGGCGAATCCCGTCA	mismatch	TRUE	TRUE	1099.5	912.7	1566	1055.7
GTGCGCGGCGAATTCCGTTA	mismatch	TRUE	TRUE	1171.5	849	1369.7	896
GTGCGCGGCGAATTCTGTCA	mismatch	TRUE	TRUE	974	701	1188	739.3
CGAGCATCCGCGACATGACG	mismatch	TRUE	TRUE	171.5	153	232.3	198.7
CGAGCATCCGCGACATGACT	mismatch	TRUE	TRUE	454	395	672.3	399.3
CGAGCATCCGCGACATGATC	mismatch	TRUE	TRUE	256	110.7	84	118.7
CGAGCATCCGCCACATGACC	mismatch	TRUE	TRUE	6.5	38.7	99.7	57.7
CGAGCATCCGCGACTTGACC	mismatch	TRUE	TRUE	231.5	170.7	205	173.3
CGCGGCGAATTCCGTCAGAG	mismatch	TRUE	TRUE	206	142	201.7	137
CGCGGCGAATTCCGTCAGGA	mismatch	TRUE	TRUE	132	94	166	51
CGCGGCGAATTCCGACAGGG	mismatch	TRUE	TRUE	228	73	102	53
CGCGGCGAATTCCGTCAGCG	mismatch	TRUE	TRUE	117	52.3	50.3	27.3
CGCGGCGAATTCCGTGAGGG	mismatch	TRUE	TRUE	165	104.3	120.7	70.7
CGCGGCGAATTCCGTCAGGT	mismatch	TRUE	TRUE	41	41.3	89.7	25.7
GCCGAGGCCGGTCATGACCA	mismatch	TRUE	TRUE	328.5	330.3	359.3	268.7
GCCGAGGCCGGTCATGAGCC	mismatch	TRUE	TRUE	177.5	118.7	222	266.3
GCCGAGGCCGGTCATGAGTA	mismatch	TRUE	TRUE	458.5	661.7	766	557.7
GCCGAGGCCGGTCATAAGCA	mismatch	TRUE	TRUE	216	214	342	180
GCCGAGGCCGGTCATGAGCG	mismatch	TRUE	TRUE	202.5	193	248.7	163.7
GCCGAGGCCGGTCATGAGCT	mismatch	TRUE	TRUE	122.5	148	154.7	100.7
GCCCAGGCCGGTCATGAGCA	mismatch	TRUE	TRUE	212.5	183.7	386.3	245.3
GACCAGGCGCCAGTGCTCCT	mismatch	TRUE	TRUE	1159	889.3	1103.7	1053.7
GACCAGGCGCCAGTGCTCGA	mismatch	TRUE	TRUE	591	453	758.7	449.7
GACCAGGCGCCAGTGCTCTA	mismatch	TRUE	TRUE	186.5	229.3	452.3	187
GACCAGGCGCCAGTCCTCCA	mismatch	TRUE	TRUE	307	268.7	350.3	199.3
GACCAGGCGACAGTGCTCCA	mismatch	TRUE	TRUE	177	151	277.3	187
GACCAGGCGCCAGTGCGCCA	mismatch	TRUE	TRUE	465.5	269	408.7	235
GTTCAGCGCCAGCATCGTAT	mismatch	TRUE	TRUE	737.5	720.7	837.3	683.7
GTTCAGCGCCAGCATCGGAG	mismatch	TRUE	TRUE	347.5	520.3	629	449.3
GTTCAGCGCCAGCAGCGGAT	mismatch	TRUE	TRUE	404.5	410.7	541	346.3
GTTCAGCGCCAGCATCGGAC	mismatch	TRUE	TRUE	678.5	690	696.3	503.3
GTTCAGCGCCAGCACCGGAT	mismatch	TRUE	TRUE	295.5	354.7	669.3	370.3
GTTCAGCCCCAGCATCGGAT	mismatch	TRUE	TRUE	510.5	445.3	816.7	569.7
GTTCAGCGCCAACATCGGAT	mismatch	TRUE	TRUE	877.5	872.3	1003	774.3
AGCCGCTGACCGTCAACCGT	mismatch	TRUE	TRUE	1910	1533.7	2678.7	1848.7
AGCCGCTGACCGTCAACCGC	mismatch	TRUE	TRUE	1051	935.3	916	913.7
AGCCGCTGACCGTCCACCGA	mismatch	TRUE	TRUE	1525.5	1032.3	1813.3	968
AGCCGCTGACCGTCAACCTA	mismatch	TRUE	TRUE	1292	1297.7	1834	1082.3
AGCCGCTGACCGTCAACCAA	mismatch	TRUE	TRUE	995	823	1499	768.7
AGCCGCTGACCGTCAACGGA	mismatch	TRUE	TRUE	1139	670.3	1283.7	871
AGCCGCTGACCGTCGACCGA	mismatch	TRUE	TRUE	1334	1039	1882	1024.3
CATCGGCGCCGAGCAGAGAG	mismatch	TRUE	TRUE	140	124	239.3	95.7
CATCGGCGCCGAGCAGACAT	mismatch	TRUE	TRUE	373.5	388.7	605	464.3
CATCGGCGCCGAGCAGATAT	mismatch	TRUE	TRUE	281	303.3	337.3	250.7
CATCGGCGCCGAGCATAGAT	mismatch	TRUE	TRUE	254.5	159.7	351.3	173
CATCGGCGCCGAGCACAGAT	mismatch	TRUE	TRUE	414	415	450.7	344.7
CATCGGCGCCGATCAGAGAT	mismatch	TRUE	TRUE	339.5	323.3	528.7	305.3
CATCGGCGCCGAGAAGAGAT	mismatch	TRUE	TRUE	499.5	521.3	618.3	409.3
TGTGCGACCAGGTCATCCAG	mismatch	TRUE	TRUE	183	253	370.7	250.7
TGTGCGACCAGGTCATCCCT	mismatch	TRUE	TRUE	779.5	555.3	1106	691.3
TGTGCGACCAGGTAATCCAT	mismatch	TRUE	TRUE	290	224.3	277	284.3
TGTGCGACCAGGTCACCCAT	mismatch	TRUE	TRUE	1413	1198.7	1798	1183.3
TGTGCGACCAGGTCATACAT	mismatch	TRUE	TRUE	980	933.7	1359	787.7
TGTGCGACCAGGTGATCCAT	mismatch	TRUE	TRUE	552.5	462.7	437.3	402
TGTGCGACCAGGTCATCCGT	mismatch	TRUE	TRUE	866.5	828	1235.3	905.7
CCAGGTAGGCGCTGTTCAGT	mismatch	TRUE	TRUE	704	729.7	751.3	696.3
CCAGGTAGGCGCTGTTCATA	mismatch	TRUE	TRUE	505.5	587	813	552.3
CCAGGTAGGCGCTGTCCAGA	mismatch	TRUE	TRUE	1126	946.3	1631.3	1014.3
CCAGGTAGGCGCTGTTCCGA	mismatch	TRUE	TRUE	39	72.7	97	49.3
CCAGGTAGGCGCTGTACAGA	mismatch	TRUE	TRUE	855.5	805.3	1263	713.3
CCACGTAGGCGCTGTTCAGA	mismatch	TRUE	TRUE	1274	917.7	1591.7	861
CCAGCTAGGCGCTGTTCAGA	mismatch	TRUE	TRUE	832.5	700.3	1002	615.7
CCTGCATGCCGTAGATAGTA	mismatch	TRUE	TRUE	687.5	561.7	612.7	494
CCTGCATGCCGTAGATAGTT	mismatch	TRUE	TRUE	487.5	432.7	591.3	457.3
CCTGCATGCCGTAGATACTG	mismatch	TRUE	TRUE	293	173	252.7	165.7
CCTGCATGCCGTATATAGTG	mismatch	TRUE	TRUE	607.5	476.7	569	418.7
CCTGCATGCCGTAGATAATG	mismatch	TRUE	TRUE	391.5	355	476	351
CCTGCATGCCGAAGATAGTG	mismatch	TRUE	TRUE	416.5	508.7	904	559
CCTGCATGCCATAGATAGTG	mismatch	TRUE	TRUE	538.5	352	618.7	510.3
GGCCTGTTCGGCCCAGAACT	mismatch	TRUE	TRUE	397.5	266	374.3	234
GGCCTGTTCGGCCCAGAACA	mismatch	TRUE	TRUE	239	149.7	266.7	112.7
GGCCTGTTCGGCCAAGAACG	mismatch	TRUE	TRUE	169.5	92.7	188.7	158
GGCCTGTTCGGCCCAGAAGG	mismatch	TRUE	TRUE	460.5	296.7	516.3	306.7
GGCCTGTTCGGCCCAGAAAG	mismatch	TRUE	TRUE	139.5	101.7	201	87
GGCCTCTTCGGCCCAGAACG	mismatch	TRUE	TRUE	608.5	380.7	594	476.7
GGCCTGTTCGCCCCAGAACG	mismatch	TRUE	TRUE	73	127.3	114	75.3
CGGCCAGGAGGATGTCCGTA	mismatch	TRUE	TRUE	337.5	215.7	270	216.7
CGGCCAGGAGGATGGCCGGA	mismatch	TRUE	TRUE	125	100	98.7	95.3
CGGCCAGGAGGATGGACGTA	mismatch	TRUE	TRUE	124.5	81	114.7	87.3
CGGCCAGGAGGATGGCCGCA	mismatch	TRUE	TRUE	182.5	122	122.7	152
CGGCCAGGAGGATGGCAGTA	mismatch	TRUE	TRUE	170	137.3	187	108.3
CGCCCAGGAGGATGGCCGTA	mismatch	TRUE	TRUE	77.5	64.7	76	48.3
CGATCTGTTCCAGGCTGGCA	mismatch	TRUE	TRUE	258	212.7	272	140
CGATCTGTTCCAGTCTGGTA	mismatch	TRUE	TRUE	193.5	170.7	152.7	185.3
CGATCTGTTCCAGGCCGGTA	mismatch	TRUE	TRUE	60.5	91	253	85
CGATCTGTTCCAGGCTGGTG	mismatch	TRUE	TRUE	92	86.3	180.3	113.7
CGATCTGTTCCAGGCTGGTT	mismatch	TRUE	TRUE	183.5	139.3	197.7	122
CGATCTGTTCCACGCTGGTA	mismatch	TRUE	TRUE	141.5	106.3	118.7	137
CGATCTGTTCCAGGCGGGTA	mismatch	TRUE	TRUE	177.5	142.7	280.3	125
GTTCTGGAAGTGCCAGTAGC	mismatch	TRUE	TRUE	341	214.7	273.7	249.3
GTTCTGGAAGTGCCACTAGA	mismatch	TRUE	TRUE	329	442.7	641	340
GTTCTGGAAGTGCCAGCAGA	mismatch	TRUE	TRUE	490.5	318.7	430	268.7
GTTCTGGAAGTGCCAGTCGA	mismatch	TRUE	TRUE	365	343	500.3	214.3
GTTCTGGAAGTGCCCGTAGA	mismatch	TRUE	TRUE	550	442	739	367.7
GTTCAGGAAGTGCCAGTAGA	mismatch	TRUE	TRUE	259	219.7	269.7	211
GTTATGGAAGTGCCAGTAGA	mismatch	TRUE	TRUE	496	213.3	400	229.3
CACGGCGACATCGTACACTT	mismatch	TRUE	TRUE	207.5	199.3	256.3	153.7
CACGGCGACATCGTAGAATT	mismatch	TRUE	TRUE	335.5	243	360	180
CACGGCGACATCGTAGACTC	mismatch	TRUE	TRUE	142	103	228.7	110.3
CACGGCGACATCGTAGATTT	mismatch	TRUE	TRUE	186	194.7	381.3	244
CACGGCGACATCGTATACTT	mismatch	TRUE	TRUE	72.5	137	181	123.3
CACGGCAACATCGTAGACTT	mismatch	TRUE	TRUE	98.5	193.3	144.3	108
CACGGAGACATCGTAGACTT	mismatch	TRUE	TRUE	245	101	137.7	133
GTTCGCAAAGGAACACGGAT	mismatch	TRUE	TRUE	558	552.7	799.7	514.7
GTTCGCAAAGGAACACGGAG	mismatch	TRUE	TRUE	379	356	482.7	307
GTTCGCAAAGGAACCCGGAC	mismatch	TRUE	TRUE	600	285.7	599.3	280.7
GTTCGCAAAGGAACACTGAC	mismatch	TRUE	TRUE	618.5	374.7	775.7	368
GTTCGCAAAGGAAGACGGAC	mismatch	TRUE	TRUE	504.5	407.7	776	411.7
GTTCGCAAAGGAACACGGCC	mismatch	TRUE	TRUE	462	323	483	348
GTTCGCAAAGGAAAACGGAC	mismatch	TRUE	TRUE	376	399.7	531	315.3
GCTGGCCGAGGAAGTGTGCC	mismatch	TRUE	TRUE	615	507	625	628.7
GCTGGCCGAGGAAGTGTGCG	mismatch	TRUE	TRUE	885.5	1060.7	1727.7	1179.7
GCTGGCCGAGGAAGTGTCCT	mismatch	TRUE	TRUE	1264	1024.3	1396.7	770.3
GCTGGCCGAGGAAGTTTGCT	mismatch	TRUE	TRUE	675.5	445	931.3	424.3
GCTGGCCGAGGAAGTATGCT	mismatch	TRUE	TRUE	814.5	591.7	862.7	556.3
GCTGGCCGAGAAAGTGTGCT	mismatch	TRUE	TRUE	971.5	587.3	1089	688.3
CGCGCGAGCTGTACTCGTGG	mismatch	TRUE	TRUE	237	138.3	146	152.3
CGCGCGAGCTGTACTCGTAC	mismatch	TRUE	TRUE	19.5	26	44.7	60.7
CGCGCGAGCTGTACTCGTTC	mismatch	TRUE	TRUE	0	6	35.3	11.3
CGCGCGAGCTGTACTCGAGC	mismatch	TRUE	TRUE	32.5	13.7	5	14.7
CGCGCGAGCTGTAATCGTGC	mismatch	TRUE	TRUE	2	19.7	22	3.3
CGCGCGAGCTGTACTCCTGC	mismatch	TRUE	TRUE	71.5	37.7	19	62.3
GCGCCGACTGGGTAAGGTTC	mismatch	TRUE	TRUE	261.5	181	187	181
GCGCCGACTGGGTAAGGTCC	mismatch	TRUE	TRUE	503.5	386.7	464.7	484.7
GCGCCGACTGGGTAAGGTGT	mismatch	TRUE	TRUE	452	373.3	649	331.7
GCGCCGACTGGGTAATGTGC	mismatch	TRUE	TRUE	307.5	203.7	393.3	204.3
GCGCCGACTGGGTAAAGTGC	mismatch	TRUE	TRUE	273.5	141.7	228.7	194
GCGCCGACTGGGTAAGATGC	mismatch	TRUE	TRUE	208	320.3	353.7	278
GCGACAGCGCCGACTGGTTA	mismatch	TRUE	TRUE	1346	1081.3	1651	935.3
GCGACAGCGCCGACTGCGTA	mismatch	TRUE	TRUE	1092.5	1017.3	1382	1018.7
GCGACAGCGCCGAATGGGTA	mismatch	TRUE	TRUE	1261	815.3	1262.3	955.7
GCGACAGCGCCCACTGGGTA	mismatch	TRUE	TRUE	947	637	1100.3	719.7
GCGACAGCGCCGACTGAGTA	mismatch	TRUE	TRUE	674	700.7	956	597.3
GCGACAGCCCCGACTGGGTA	mismatch	TRUE	TRUE	869	750	1116	737
GCGACAGCGCCGACTCGGTA	mismatch	TRUE	TRUE	2369	1531.3	2313	1850.3
GGCTGGATGGTCGGTAGCGT	mismatch	TRUE	TRUE	199	126	228.3	121
GGCTGGATGGTCGGTACCTT	mismatch	TRUE	TRUE	159	206.3	220	189
GGCTGGATGGTCGGTAACTT	mismatch	TRUE	TRUE	31	31	93	52.7
GGCTGGATGGTCAGTAGCTT	mismatch	TRUE	TRUE	107.5	146.7	251.3	171.7
GGCTGGATGGTAGGTAGCTT	mismatch	TRUE	TRUE	262.5	211.7	365	255.7
GGCTAGATGGTCGGTAGCTT	mismatch	TRUE	TRUE	43.5	41	47.7	33
GGCTGGATGGTCCGTAGCTT	mismatch	TRUE	TRUE	139	116	221.7	108.7
GGGAATAGCCGCCCGTACTT	mismatch	TRUE	TRUE	889	610.7	902.7	592.3
GGGAATAGCCGCCCGTAGAT	mismatch	TRUE	TRUE	600	390.7	644.3	382
GGGAATAGCCGCCCGAAGTT	mismatch	TRUE	TRUE	475	296.3	316.7	282.3
GGGAATAGCCGCCAGTAGTT	mismatch	TRUE	TRUE	336.5	272	383.3	217.7
GGGAATAGCCGCCCTTAGTT	mismatch	TRUE	TRUE	553.5	488.3	694.3	471.7
GGCAATAGCCGCCCGTAGTT	mismatch	TRUE	TRUE	722.5	514	787	436
GGTAATAGCCGCCCGTAGTT	mismatch	TRUE	TRUE	1135.5	709	1225	658
TGCCCTCGGTATAGCCCGAT	mismatch	TRUE	TRUE	1581	1285	2031	1285.3
TGCCCTCGGTATAGCCCGAA	mismatch	TRUE	TRUE	1094	971	1454.7	870.3
TGCCCTCGGTATAGCCCAAG	mismatch	TRUE	TRUE	1892.5	1497	2784.3	1557
TGCCCTCGGTATAGACCGAG	mismatch	TRUE	TRUE	1308	881.7	1572.7	904
TGCCCTCGGTATAGCCCTAG	mismatch	TRUE	TRUE	1112	1114	1655.7	1064.7
TGCCCTCGGTATAGCCTGAG	mismatch	TRUE	TRUE	1520	1347.7	2013.7	1291.7
TGCCCTCGGTATCGCCCGAG	mismatch	TRUE	TRUE	1722	1253.7	2120.7	1473.7
TCACCACCTGGCAATCGCAA	mismatch	TRUE	TRUE	1248.5	921.7	1481	874.7
TCACCACCTGGCAATCGCGC	mismatch	TRUE	TRUE	1591.5	1213	1859	1297.7
TCACCACCTGGCAACCGCGA	mismatch	TRUE	TRUE	2840	2504.7	3692.7	2422.3
TCACCACCTGGCAATCGCGT	mismatch	TRUE	TRUE	1952.5	1770.7	2305.3	1626.3
TCACCACCTGGCAATCACGA	mismatch	TRUE	TRUE	1447	1259.7	1526	1232
TCACCACCTGGCAATCGCTA	mismatch	TRUE	TRUE	1832.5	1506.7	2094	1620.7
TCACCACCTGGCAATCGTGA	mismatch	TRUE	TRUE	3258	2632.7	3949.3	2659
CCCTGCACGCACTTGAAGAG	mismatch	TRUE	TRUE	300.5	206	475	265.3
CCCTGCACGCACTTGAAGCT	mismatch	TRUE	TRUE	558.5	505.3	598	502.3
CCCTGCACGCACTTGAAACG	mismatch	TRUE	TRUE	280.5	298.7	378	287.7
CCCTGCACGCACTAGAAGCG	mismatch	TRUE	TRUE	167	180	271	219.7
CCCTGCACGCACTTGAAGCA	mismatch	TRUE	TRUE	601.5	452.3	640.3	453
CCCTGAACGCACTTGAAGCG	mismatch	TRUE	TRUE	42	89.7	128	63.3
CCCTGCACGCAATTGAAGCG	mismatch	TRUE	TRUE	154.5	150.3	235.3	146.3
CAGCTTGGCCTGTTTCAGCA	mismatch	TRUE	TRUE	42.5	65	73.3	55.7
CAGCTTGGCCTGTTTCAGAG	mismatch	TRUE	TRUE	400	343	458.3	279.3
CAGCTTGGCCTGTTTCAGGG	mismatch	TRUE	TRUE	102	45	133	48
CAGCTTGGCCTGTTTCAACG	mismatch	TRUE	TRUE	208	99	106.7	67.7
CAGCTTGGCCTGCTTCAGCG	mismatch	TRUE	TRUE	43	61.3	40.7	30
CAGCTTGGCCTGTTTCGGCG	mismatch	TRUE	TRUE	0	13.3	24.3	26.3
TGACCGCGCCTTTCCCGAAT	mismatch	TRUE	TRUE	2447.5	1757.7	3390.3	1949
TGACCGCGCCTTTGACGAAT	mismatch	TRUE	TRUE	1432	1035.7	1500.7	1007
TGACCGCGCCTTTGCCGCAT	mismatch	TRUE	TRUE	1902	1631	2356.7	1711.7
TGACCGCGCCTTTGCCGATT	mismatch	TRUE	TRUE	1197.5	851	1374	905.7
TGACCGAGCCTTTGCCGAAT	mismatch	TRUE	TRUE	807	833.3	1352.3	802.7
TGACCGCGCCTTTTCCGAAT	mismatch	TRUE	TRUE	1168.5	1026.3	1838	1197.3
TTGGCGTTCGATCTCTCCCA	mismatch	TRUE	TRUE	1857	1497.7	2065	1451.3
TTGGCGTTCGATCTGTCCCT	mismatch	TRUE	TRUE	3313.5	2767	3634.3	2790
TTGGCGTTCGATCCGTCCCA	mismatch	TRUE	TRUE	4096	3343.7	5135	3117.7
TTGGCGTTCGATCGGTCCCA	mismatch	TRUE	TRUE	3910	3221	4959.3	3725.7
TTGGCGTTCGATCTGTCCTA	mismatch	TRUE	TRUE	3995.5	3159	4735.7	3272
TTGTCGTTCGATCTGTCCCA	mismatch	TRUE	TRUE	2410.5	2048	3189.3	2015.3
TTGGCGTTCAATCTGTCCCA	mismatch	TRUE	TRUE	2491.5	1732.3	2327	1623
ATTGGCGTTCGATCTGTCAC	mismatch	TRUE	TRUE	3332	2988	4427	3086
ATTGGCGTTCGATCTGTCCG	mismatch	TRUE	TRUE	1250.5	941.7	1373.7	1136
ATTGGCGTTCGATCTGTGCC	mismatch	TRUE	TRUE	1227.5	1246.7	1598.3	1226
ATTGGCGTTCGATCCGTCCC	mismatch	TRUE	TRUE	3236	2592.3	3917	2969
ATTGGCGTTCGATCTGACCC	mismatch	TRUE	TRUE	391	251.3	412.3	311.3
ATTGGCGTTCGATTTGTCCC	mismatch	TRUE	TRUE	3093.5	2316	3402.3	2438.3
CTTCGTAGAAGCAGTCTACG	mismatch	TRUE	TRUE	687.5	502.3	628.3	414
CTTCGTAGAAGCAGTCTACT	mismatch	TRUE	TRUE	178.5	263	326.7	211.7
CTTCGTAGAAGCACTCTACC	mismatch	TRUE	TRUE	653.5	500.3	614.7	413
CTTCGTAGAACCAGTCTACC	mismatch	TRUE	TRUE	377.5	343.7	402.7	358
CTTCGTAGAAGCAGGCTACC	mismatch	TRUE	TRUE	557	550	607.3	457.3
CTTCGTAGAAGCAGTATACC	mismatch	TRUE	TRUE	216.5	257.7	316	223.3
GCGCAGTCGATGCACTCGTG	mismatch	TRUE	TRUE	163	134.7	185.7	186.7
GCGCAGTCGATGCACTCGTT	mismatch	TRUE	TRUE	1129.5	691	966.3	887.7
GCGCAGTCGATGCACTCCTC	mismatch	TRUE	TRUE	616	699.7	820.7	713.3
GCGCAGTCGATGCACTCTTC	mismatch	TRUE	TRUE	655	334.3	398	448.7
GCGCAGTCGATGCACTCGCC	mismatch	TRUE	TRUE	603.5	390	651.7	486.3
GCGCAGTCGATGCACCCGTC	mismatch	TRUE	TRUE	391.5	270.7	491.7	382
AATCGCCTGGGCCGCACATT	mismatch	TRUE	TRUE	701.5	673.7	999.3	593.7
AATCGCCTGGGCCCGACATT	mismatch	TRUE	TRUE	733.5	689.3	1197.7	633.7
AATCGCCTGGGCCAGACATT	mismatch	TRUE	TRUE	450	347.3	350.7	293.7
AATCGCCTGGGCCGGACTTT	mismatch	TRUE	TRUE	708.5	422.3	654	387.7
AATCGCCTGGGCCTGACATT	mismatch	TRUE	TRUE	869	639.3	787	531.3
AATCGCCTGGGCTGGACATT	mismatch	TRUE	TRUE	847	836	1147.3	804.7
AATCGCCTGGGCCGGTCATT	mismatch	TRUE	TRUE	690.5	473.3	871	382.3
GGGTGGAACCGGGGTAGGGT	mismatch	TRUE	TRUE	428.5	340	416.3	321
GGGTGGAACCGGGGTAGGCA	mismatch	TRUE	TRUE	503	372.3	487.3	334.3
GGGTGGAACCGGGGTAGCCT	mismatch	TRUE	TRUE	493	313.3	493	336
GGGTGGAACCGGGGGAGGCT	mismatch	TRUE	TRUE	360	196.3	397.7	214
GGGTGGAACCGGGGTAGGTT	mismatch	TRUE	TRUE	699.5	479	557.7	382
GGGTGGAACCGTGGTAGGCT	mismatch	TRUE	TRUE	463	357.3	573	478.7
GGGTCGAACCGGGGTAGGCT	mismatch	TRUE	TRUE	444.5	158.3	273.3	235
GGTACCGACGTACTAACTGT	mismatch	TRUE	TRUE	877	683.7	925	660.7
GGTACCGACGTACTAACTAC	mismatch	TRUE	TRUE	809.5	634.7	1134	625.7
GGTACCGACGTACTTACTGC	mismatch	TRUE	TRUE	616.5	421.7	774.7	540
GGTACCGACGTACGAACTGC	mismatch	TRUE	TRUE	976	614.3	1056.3	853.7
GGTACCGACGTACTAACTGG	mismatch	TRUE	TRUE	974.5	774.7	1213	783
GGTACCGACGGACTAACTGC	mismatch	TRUE	TRUE	726.5	548	1162.7	673.3
GGTACCGACATACTAACTGC	mismatch	TRUE	TRUE	617.5	456	708.3	584
AGGTACCGACGTACTAACTT	mismatch	TRUE	TRUE	462.5	380.7	489.3	368
AGGTACCGACGTACTAACTA	mismatch	TRUE	TRUE	1302.5	1117	1906	1117.3
AGGTACCGACGTACCAACTG	mismatch	TRUE	TRUE	731	652.7	998.3	664
AGGTACCGACGTACTCACTG	mismatch	TRUE	TRUE	1053	836.3	1122	846.3
AGGTACCGACGTACAAACTG	mismatch	TRUE	TRUE	561	451.3	599.7	480.3
AGGTACCGACGAACTAACTG	mismatch	TRUE	TRUE	616.5	322	703	390.7
CGACCCACAGGCGATATTGT	mismatch	TRUE	TRUE	84.5	191	188.7	193
CGACCCACAGGCGATATTGG	mismatch	TRUE	TRUE	148	172.3	294	124
CGACCCACAGGCGATATTCC	mismatch	TRUE	TRUE	84	70	28.7	38
CGACCCACAGGCCATATTGC	mismatch	TRUE	TRUE	54	214.7	452.7	219
CGACCCACAGGCGAAATTGC	mismatch	TRUE	TRUE	241.5	386	500.7	300.7
CGACCCACAGTCGATATTGC	mismatch	TRUE	TRUE	211.5	107.3	266.3	143
CGACCCACAGGCGATATGGC	mismatch	TRUE	TRUE	180.5	197.7	228.3	164
AGCACCACGAACAGACAGTA	mismatch	TRUE	TRUE	1011	919.7	1448.7	938.7
AGCACCACGAACATCCAGTA	mismatch	TRUE	TRUE	1828	1481.7	2022.7	1343.7
AGCACCACGAACAGCTAGTA	mismatch	TRUE	TRUE	578.5	608.3	835	473.7
AGCACCACGAACAGCCAATA	mismatch	TRUE	TRUE	953.5	636	897.3	570.7
AGCACCACGAACAGCCATTA	mismatch	TRUE	TRUE	1058	1056.7	1727	1018
AGCACCACGAAAAGCCAGTA	mismatch	TRUE	TRUE	989	682.3	973.7	662.3
CGACTTCGGCTTCGAGAATT	mismatch	TRUE	TRUE	112.5	68.7	53.3	40.7
CGACTTCGGCTTCGAGAATG	mismatch	TRUE	TRUE	0	8.3	58	22.3
CGACTTCGGCTTCTAGAATC	mismatch	TRUE	TRUE	72.5	20	72.7	46
CGACTTCGGCTTCGCGAATC	mismatch	TRUE	TRUE	7.5	2.7	16.7	0.7
CGACTTCGGCTTCGAGAAAC	mismatch	TRUE	TRUE	33	4.7	27.3	18.3
CGACTTCGGCTTCGATAATC	mismatch	TRUE	TRUE	0	27.7	7.3	31.7
TCACGTCCGCTTCAACGCTA	mismatch	TRUE	TRUE	3965	3046.7	5077.3	3406
TCACGTCCGCTTCAACGATA	mismatch	TRUE	TRUE	1997	1824.3	2737.7	1943
TCACGTCCGCTTCAAAGGTA	mismatch	TRUE	TRUE	1743.5	1455	2286.7	1463
TCACGTCCGCTTCAACGTTA	mismatch	TRUE	TRUE	74	28	101.3	44.7
TCACGTCCGCTTCAAGGGTA	mismatch	TRUE	TRUE	1113	1140.3	1955	1270
TCACGTCCGCTTCAACTGTA	mismatch	TRUE	TRUE	3589.5	2380	3733	2613
TCACGTCCGCGTCAACGGTA	mismatch	TRUE	TRUE	2952.5	2252.7	3511	2762.3
GCGGGAACCGGTGGAAGCAG	mismatch	TRUE	TRUE	678	724.7	1016.3	648.3
GCGGGAACCGGTGGAAGCAT	mismatch	TRUE	TRUE	931	795.3	1191.7	674.7
GCGGGAACCGGTGGCAGCAC	mismatch	TRUE	TRUE	779	618.7	681.3	516
GCGGGAACCGGTGGAAACAC	mismatch	TRUE	TRUE	863.5	559.3	905.3	601
GCGGGAACCGGTGTAAGCAC	mismatch	TRUE	TRUE	525.5	474	987	569
GCGGTAACCGGTGGAAGCAC	mismatch	TRUE	TRUE	391	247.3	403.7	251.7
GCGGGAACCGTTGGAAGCAC	mismatch	TRUE	TRUE	725	480.7	675.3	430.7
GCACGCCCTTGCCCAGGTAT	mismatch	TRUE	TRUE	1250	1031	1598	1252.7
GCACGCCCTTGCCCAGCTAA	mismatch	TRUE	TRUE	1407	973.7	1434.3	1041
GCACGCCCTTGCCCAGGTGA	mismatch	TRUE	TRUE	498	490	633.3	587
GCACGCCCTTGCCCAGTTAA	mismatch	TRUE	TRUE	519.5	341.3	523.3	370.7
GCACGCCCTTGCCCTGGTAA	mismatch	TRUE	TRUE	1122.5	816	1463.7	986
GCACTCCCTTGCCCAGGTAA	mismatch	TRUE	TRUE	580	390.7	652.7	471
TGGCGGGTGATGTCGTATTT	mismatch	TRUE	TRUE	779.5	705.7	711.3	513
TGGCGGGTGATGTCGTATTA	mismatch	TRUE	TRUE	1450.5	840	1308	751
TGGCGGGTGATGTCCTATTG	mismatch	TRUE	TRUE	551.5	584.7	849.3	409
TGGCGGGTGATGTCGAATTG	mismatch	TRUE	TRUE	636.5	637.3	905.3	554.7
TGGCGGGTGATGTCGTAGTG	mismatch	TRUE	TRUE	531	467.3	547.3	423
TGGCGGGTGATATCGTATTG	mismatch	TRUE	TRUE	259	174.7	349	209.7
TGGCGGGTGATGTCGTAATG	mismatch	TRUE	TRUE	381.5	240	437.3	232
AGGAGCCGCCATGATGGCTT	mismatch	TRUE	TRUE	2023	1413.7	2312.3	1435.3
AGGAGCCGCCATGATGGCTA	mismatch	TRUE	TRUE	870.5	646.3	1040.3	643
AGGAGCCGCCATGATGGCAG	mismatch	TRUE	TRUE	1015	1152	1669	884.3
AGGAGCCGCCATGATGGCCG	mismatch	TRUE	TRUE	401.5	371.7	428.7	282.3
AGGAGCCGCCATAATGGCTG	mismatch	TRUE	TRUE	438	397	662	386
AGGAGCCGCCAAGATGGCTG	mismatch	TRUE	TRUE	400	443	637.7	468.7
GTCGTAACCACCTTTCTTGC	mismatch	TRUE	TRUE	387	410	504.7	436.3
GTCGTAACCACCTTTCTTAA	mismatch	TRUE	TRUE	212.5	175.3	266	148.7
GTCGTAACCACCTTTCGTGA	mismatch	TRUE	TRUE	542	414.3	579.7	350
GTCGTAACCACCTTTATTGA	mismatch	TRUE	TRUE	649	498.7	727	436
GTCGTAACCAACTTTCTTGA	mismatch	TRUE	TRUE	157.5	167.7	264	167.3
GTCGTAACCAGCTTTCTTGA	mismatch	TRUE	TRUE	527.5	362.3	796	337.3
ACTCGTCGTCGATCAGGTTT	mismatch	TRUE	TRUE	1629	1270.7	1741.7	1264
ACTCGTCGTCGATCAGGTAT	mismatch	TRUE	TRUE	891.5	591.7	991.3	680.3
ACTCGTCGTCGATCACGTGT	mismatch	TRUE	TRUE	945.5	887	1375.7	1059.3
ACTCGTCGTCGATCTGGTGT	mismatch	TRUE	TRUE	1182.5	1090	1855	1261.7
ACTCGTCGTCGATCAGGGGT	mismatch	TRUE	TRUE	202	133.7	279.7	143.7
ACTCGTCGTCGATCCGGTGT	mismatch	TRUE	TRUE	1539	1497.3	1941	1334.7
ACTCGTCGTCTATCAGGTGT	mismatch	TRUE	TRUE	1030	900	1422	927.7
TGCCCGCGATCGAACAATTG	mismatch	TRUE	TRUE	710.5	483	749	525
TGCCCGCGATCGAACAATTT	mismatch	TRUE	TRUE	1916.5	1830.7	2477	1381.7
TGCCCGCGATCGAACAATAC	mismatch	TRUE	TRUE	774	542.7	817.3	434.3
TGCCCGCGATCGAACAAATC	mismatch	TRUE	TRUE	426	255.7	400.3	252
TGCCCGCGATCGAAAAATTC	mismatch	TRUE	TRUE	697.5	414	770	319.7
TGCCCGCGATCGAACAATCC	mismatch	TRUE	TRUE	386.5	482	683.3	354
CTGCCCGCGATCGAAAAATT	mismatch	TRUE	TRUE	982	815.7	1234.3	606
CTGCCCGCGATCGAACAAGT	mismatch	TRUE	TRUE	714.5	589.3	995.7	607.7
CTGCCCGCGATCCAACAATT	mismatch	TRUE	TRUE	1137	867.7	1178.7	905
CTGCCCGCGATCGAACACTT	mismatch	TRUE	TRUE	963	760.7	1033	711.7
CTGCCCTCGATCGAACAATT	mismatch	TRUE	TRUE	146	147.7	141.3	111
CTGCCCGCGATAGAACAATT	mismatch	TRUE	TRUE	537	508.3	771.7	375.3
GGCGTTTCCTCTAGGCGCAT	mismatch	TRUE	TRUE	337	497.7	663.3	377
GGCGTTTCCTCTAGTGGCAT	mismatch	TRUE	TRUE	528.5	557	1055.7	521
GGCGTTTCCTCTAGGAGCAT	mismatch	TRUE	TRUE	124	61.3	187.3	73.7
GGCGTTTCCTCTAGGGGCAG	mismatch	TRUE	TRUE	125.5	110	138	100.3
GGCGTTTCCTCTAGGGACAT	mismatch	TRUE	TRUE	540.5	343.3	578.7	282.7
GGCGTTTCCTCTAGGGGCGT	mismatch	TRUE	TRUE	495	380.3	517.7	367.3
TCGGGCGGCGTTTCCTCTAA	mismatch	TRUE	FALSE	1	3	1	0
TCGGGCGGCGTTTCCTCTAT	mismatch	TRUE	FALSE	2	4.3	1.3	0.7
TCGGGCGGCGTTTCCTCCAG	mismatch	TRUE	TRUE	2829	2492.3	3621.7	2351
TCGGGCGGCGTTTCCTCTTG	mismatch	TRUE	TRUE	2302	2041.3	3017.3	1821
TCGGGCGGCGTTTCGTCTAG	mismatch	TRUE	TRUE	2865	2214.7	2961.7	2096.7
TCGGGCGCCGTTTCCTCTAG	mismatch	TRUE	TRUE	2596	2089	2966.7	1873.7
TCGGGCGGCGTTTACTCTAG	mismatch	TRUE	TRUE	1754.5	1175.7	1969	1143
GCTCTTCAGCAACAGCATTT	mismatch	TRUE	TRUE	1564	1191.7	2044	1157.7
GCTCTTCAGCAACAGCATCC	mismatch	TRUE	TRUE	1492	1053.7	1549.3	1033.7
GCTCTTCAGCAACAGCCTCT	mismatch	TRUE	TRUE	617	551.3	710.7	489.3
GCTCTTCAGCAACGGCATCT	mismatch	TRUE	TRUE	855	793.7	1387.7	899.3
GCTCTTCAGCAAAAGCATCT	mismatch	TRUE	TRUE	322	267.3	403.7	295
CCAACTGGCGGTGTGACCGT	mismatch	TRUE	TRUE	1696	1504.3	2546.7	1853.7
CCAACTGGCGGTGTGACCAA	mismatch	TRUE	TRUE	1345	1519	1877	1425
CCAACTGGCGGTGTGAACGA	mismatch	TRUE	TRUE	931	702.3	1028	704
CCAACTGGCGGTGTTACCGA	mismatch	TRUE	TRUE	1319	909.3	1353.3	852.3
CCAACTGGCGGTGTAACCGA	mismatch	TRUE	TRUE	1852	1725.7	2287.7	1461.3
CCAACTGGCGGTGTGATCGA	mismatch	TRUE	TRUE	843	759.3	1081.3	797.7
CCAACTGGCGGTGCGACCGA	mismatch	TRUE	TRUE	1832	1598	2199.3	1692.3
ACGCGCACGCTGTTCCCAAT	mismatch	TRUE	TRUE	1476	1085.3	1507.3	1063.3
ACGCGCACGCTGTTCCCAAG	mismatch	TRUE	TRUE	1031.5	1092	2107.3	1206.3
ACGCGCACGCTGTTCCCATC	mismatch	TRUE	TRUE	3468	3137.3	3929.3	3076
ACGCGCACGCTGTTCCAAAC	mismatch	TRUE	TRUE	876.5	694.7	1067.3	718
ACGCGCACGCTGTTCACAAC	mismatch	TRUE	TRUE	924	808.3	1419.7	1000.3
ACGCGCACGCTCTTCCCAAC	mismatch	TRUE	TRUE	495	451.3	696.3	463
ACAGTTGGCGGGAAAGACCT	mismatch	TRUE	TRUE	1581	1537.3	2245.3	1375.7
ACAGTTGGCGGGAAAGACAC	mismatch	TRUE	TRUE	810.5	698.7	1031	611.3
ACAGTTGGCGGGAAACACCC	mismatch	TRUE	TRUE	689	479	787.3	397
ACAGTTGGCGGGAAAGACCG	mismatch	TRUE	TRUE	274	290.3	362	276.3
ACAGTTGGCAGGAAAGACCC	mismatch	TRUE	TRUE	56.5	48	188.3	51.7
ACAGTTGGCGGGAAGGACCC	mismatch	TRUE	TRUE	860	666	958	707
GCAGGGCGCCAAAACCAAAA	mismatch	TRUE	TRUE	1248	1166.7	1873.3	821
GCAGGGCGCCAAAACCAAAT	mismatch	TRUE	TRUE	641	617.7	838	525
GCAGGGCGCCAAAAACAAAG	mismatch	TRUE	TRUE	462	344	641	292.7
GCAGGGCGCCAAAACCAACG	mismatch	TRUE	TRUE	240.5	175.7	153.3	133.3
GCAGGCCGCCAAAACCAAAG	mismatch	TRUE	TRUE	1185	782.7	1381	661.7
GCAGGGCGCCAAAACCAATG	mismatch	TRUE	TRUE	329.5	298	528.3	278
GCGCGTCGTCGAGACCGTTT	mismatch	FALSE	FALSE	NA	NA	NA	NA
GCGCGTCGTCGAGACCGTTG	mismatch	FALSE	FALSE	NA	NA	NA	NA
GCGCGTCGTCGAGACCTTTC	mismatch	TRUE	TRUE	3.5	23.3	21.7	34.7
GCGCGTCGTCGACACCGTTC	mismatch	TRUE	TRUE	695	768	1330.7	821.7
GCGCGTCGTCGAGACAGTTC	mismatch	TRUE	TRUE	1831.5	1510	1955	1484.3
GCGCGTCGTCGAGACCGGTC	mismatch	FALSE	FALSE	NA	0	NA	NA
CGGCGAACAGCAGCTTCCAA	mismatch	TRUE	TRUE	87.5	89.7	151.7	99
CGGCGAACAGCAGCTTCCAT	mismatch	TRUE	TRUE	53	79.7	123.7	69.3
CGGCGAACAGCAGCTTACAG	mismatch	TRUE	TRUE	51.5	37.3	76.3	29
CGGCGAACAGCAGCTTCCCG	mismatch	TRUE	TRUE	0.5	30.3	60.7	30
CGGCGAACAGCAGCGTCCAG	mismatch	TRUE	TRUE	259	220	292.3	169
CGGCGAACACCAGCTTCCAG	mismatch	TRUE	TRUE	28.5	12	31.7	29.7
CGGAGAACAGCAGCTTCCAG	mismatch	TRUE	TRUE	238	143.3	245	177.3
CTCGGACAGCTCGATGATAA	mismatch	TRUE	TRUE	536	474.7	648	409.7
CTCGGACAGCTCGATGATAT	mismatch	TRUE	TRUE	398	510.3	584.3	490
CTCGGACAGCTCGATGAAAG	mismatch	TRUE	TRUE	607	401.3	528	348.3
CTCGGACAGCTCGATAATAG	mismatch	TRUE	TRUE	789	422.3	907.3	477
CTCGGACAGCTCGCTGATAG	mismatch	TRUE	TRUE	793.5	645.7	908.7	609.7
CTCTGACAGCTCGATGATAG	mismatch	TRUE	TRUE	593	478.7	881	521
CTCGGACAGCTCGACGATAG	mismatch	TRUE	TRUE	824	853	1183	872.3
CATTTCCAGCTCGTACAATT	mismatch	TRUE	TRUE	57	40	82.3	31
CATTTCCAGCTCGTACAACA	mismatch	TRUE	TRUE	35.5	37	92.7	10.3
CATTTCCAGCTCTTACAACT	mismatch	TRUE	TRUE	28.5	28.7	39	11
CATTTCCAGCTAGTACAACT	mismatch	TRUE	TRUE	124	69	90	56.3
CATTTCCAGCTCGTGCAACT	mismatch	TRUE	TRUE	86	65.7	123	65.7
CATTTCCAGCTCGTACCACT	mismatch	TRUE	TRUE	0	6	24.3	7
TTACAGCCCCTGTTTGAGCC	mismatch	TRUE	TRUE	957.5	833	1151	764.7
TTACAGCCCCTGTTTGAGAC	mismatch	TRUE	TRUE	806.5	708	985.7	580.7
TTACAGCCCCTGTTTGAGTC	mismatch	TRUE	TRUE	498	374.7	641	384.3
TTACAGCCCCTGTTTAAGGC	mismatch	TRUE	TRUE	851	830.7	1073.7	679.3
TTACAGCCCCTGTCTGAGGC	mismatch	TRUE	TRUE	288	283.3	310.3	219.7
TTACAGCCCGTGTTTGAGGC	mismatch	TRUE	TRUE	1252.5	545.7	989.7	564.7
TTACAGCCCCTGTTTGAGGG	mismatch	TRUE	TRUE	980.5	912.3	1512	878.3
ATGCTGCACCAGCACCACTT	mismatch	TRUE	TRUE	854	877.7	1243.7	779
ATGCTGCACCAGCACCACTA	mismatch	TRUE	TRUE	2150.5	1284.3	2031.3	1296.3
ATGCTGCACCAGCACCACCG	mismatch	TRUE	TRUE	274.5	138.7	263	173.7
ATGCTGCACCAGCACCAATG	mismatch	TRUE	TRUE	387	305	526.7	296.3
ATGATGCACCAGCACCACTG	mismatch	TRUE	TRUE	829	568.3	855	778.7
ATGCTGCACCAGCCCCACTG	mismatch	TRUE	TRUE	918	865.7	1112	779.7
CCTTGCCACGGTTATCGCTC	mismatch	TRUE	TRUE	856	753.3	1114.3	747
CCTTGCCACGGTTATCGCGT	mismatch	TRUE	TRUE	564.5	603.3	775.7	711.3
CCTTGCCACGGTTATCGCGG	mismatch	TRUE	TRUE	886	719.3	1094	805.3
CCTTGCCACGGTTAACGCGC	mismatch	TRUE	TRUE	950	623	1121.7	715.7
CCTTGCCACGGTTATCGAGC	mismatch	TRUE	TRUE	57.5	65	93	57.3
CCTTGCCACGGATATCGCGC	mismatch	TRUE	TRUE	707	496.7	733.7	580.7
CCTTGCCACGATTATCGCGC	mismatch	TRUE	TRUE	506.5	548	717.7	556.3
CAGCAGGCGGATGTGATTGC	mismatch	TRUE	TRUE	299.5	190	284.3	219
CAGCAGGCGGATGTGATTGG	mismatch	TRUE	TRUE	849	860.3	1038.7	707.7
CAGCAGGCGGATGAGATTGT	mismatch	TRUE	TRUE	45.5	76.3	79.3	31
CAGCAGGCGGATGTAATTGT	mismatch	TRUE	TRUE	438	255	456.3	260.7
CAGCAGGCGGATGTGATTGA	mismatch	TRUE	TRUE	508.5	369.3	405.7	308.7
TGAGCGCGGGCGGATAGTAA	mismatch	TRUE	TRUE	701	428	766	394.3
TGAGCGCGGGCGGATAGTAT	mismatch	TRUE	TRUE	1731	1708.3	2000.3	1467.7
TGAGCGCGGGCGGATATTAG	mismatch	TRUE	TRUE	1678	897.3	1546	811.7
TGAGCGCGGGCGCATAGTAG	mismatch	TRUE	TRUE	591	477.3	787.3	445.3
TTTGGCGTCTTCGCTATAAA	mismatch	TRUE	TRUE	1843	1330.7	2047.7	1032.7
TTTGGCGTCTTCGCTATAGC	mismatch	TRUE	TRUE	4020	3389	5055	3249.7
TTTGGCGTCTTCGCTCTAGA	mismatch	TRUE	TRUE	1892.5	1355.3	2397.7	1348
TTTGGCGTCTTCGCTATTGA	mismatch	TRUE	TRUE	1468	1247.7	2003.3	1068.7
TTTGGCGTTTTCGCTATAGA	mismatch	TRUE	TRUE	1914	1528.3	2142.3	1212.3
TTTCGCGTCTTCGCTATAGA	mismatch	TRUE	TRUE	1395	983.7	1592.3	914.3
GAAGCCGGCGGCGTATGCGG	mismatch	TRUE	TRUE	1343.5	1011.7	1444	1037.7
GAAGCCGGCGGCGTATGCGA	mismatch	TRUE	TRUE	733	536.3	919	476.3
GAAGCCGGCGGCTTATGCGT	mismatch	TRUE	TRUE	695	578	804	469
GAAGCCGGCGGCGTATCCGT	mismatch	TRUE	TRUE	602	755.7	864.7	613.3
GAAGCCGGCGGCGTATGTGT	mismatch	TRUE	TRUE	861	1133.7	1248	785.7
GAAGCCGGCCGCGTATGCGT	mismatch	TRUE	TRUE	1217	1047.3	1370.3	869.7
CTGCCGCGTTCGGTCAGAAG	mismatch	TRUE	TRUE	763	687.3	1055.7	675
CTGCCGCGTTCGGTCAGACA	mismatch	TRUE	TRUE	965.5	805.7	1048.3	849
CTGCCGCGTTCGCTCAGACG	mismatch	TRUE	TRUE	394.5	330.3	372.7	316.3
CTGCCGCGTTCGGTCAGACT	mismatch	TRUE	TRUE	1466	1320.7	2078	1382
CTGCCGCGTTCGGTCAGAGG	mismatch	TRUE	TRUE	1044.5	866.7	1423.3	997.3
CTGCCGCGTTCGGTAAGACG	mismatch	TRUE	TRUE	710.5	471	812.7	709
CTGCCCCGTTCGGTCAGACG	mismatch	TRUE	TRUE	895.5	708	1262.7	773.7
GCCTGCCGCGTTCGGTCATA	mismatch	TRUE	TRUE	1116	831.7	1429.3	849.3
GCCTGCCGCGTTCGCTCAGA	mismatch	TRUE	TRUE	2853.5	2458.3	3565.3	2337.3
GCCTGCCGCGTTCGGTCAAA	mismatch	TRUE	TRUE	1008.5	666	1166.7	707
GCCTGCCGCGTTCCGTCAGA	mismatch	TRUE	TRUE	1318.5	1037.7	1768.7	1136
GCCTGCCGCGTTCGGGCAGA	mismatch	TRUE	TRUE	1669	1246.7	1999.3	1402
GCCTCCCGCGTTCGGTCAGA	mismatch	TRUE	TRUE	1429	942	1705	973.3
CCTGCCGCGTTCGGTCAGAT	mismatch	TRUE	TRUE	1146	1051.7	1563.3	939
CCTGCCGCGTTCGGTCAGAG	mismatch	TRUE	FALSE	2	4	2.7	1.3
CCTGCCGCGTTCGCTCAGAC	mismatch	TRUE	FALSE	0.5	1.7	0.7	1
CCTGCCGCGTTCGGTAAGAC	mismatch	TRUE	FALSE	0	1	0.7	0
CCTGCCGCGTTCGGTCAGTC	mismatch	TRUE	TRUE	1096.5	1154.3	1527.3	1260.7
CCTGCCGCGTTCGATCAGAC	mismatch	TRUE	TRUE	855.5	828.7	1159.7	871.3
CCTGCCGCGTTCGGTCAGCC	mismatch	TRUE	TRUE	793.5	851.3	1096.7	1038.3
GATCAGGTCGGCGGCAAAAA	mismatch	TRUE	TRUE	325.5	241	337.3	231
GATCAGGTCGGCGGCAAAAT	mismatch	TRUE	TRUE	942.5	694.3	1133.3	693.7
GATCAGGTCGGCGTCAAAAG	mismatch	TRUE	TRUE	592	172	469	244.7
GATCAGGTCGGCTGCAAAAG	mismatch	TRUE	TRUE	567.5	441	659.7	395
GATCAGGTCGGTGGCAAAAG	mismatch	TRUE	TRUE	367.5	305.7	509.7	248
GATCAGGTCGGCGGCAAACG	mismatch	TRUE	TRUE	264	304.7	347	257
GGCAGCCTTGCTGGGGAGTC	mismatch	TRUE	TRUE	640.5	679.3	783.3	547.3
GGCAGCCTTGCTGGGGAGAT	mismatch	TRUE	TRUE	1059.5	1054.3	1392.3	1070.7
GGCAGCCTTGCTGGGGAGGT	mismatch	TRUE	TRUE	279.5	114.7	243.7	150
GGCAGCCTTGCTGTGGAGTT	mismatch	TRUE	TRUE	571	349.7	624.3	386.3
CAGTTCCACTTTGTCATTCA	mismatch	TRUE	TRUE	72	32.7	82.7	40.3
CAGTTCCACTTTGTCATTCC	mismatch	TRUE	TRUE	22	52.7	59	20.3
CAGTTCCACTTTGTCTTTCT	mismatch	TRUE	TRUE	98.5	24	49.3	39
CAGTTCCACTTTTTCATTCT	mismatch	TRUE	TRUE	242	126.7	257.7	81
CAGTTCCACTTTGTCATTTT	mismatch	TRUE	FALSE	NA	0.7	0	2
CAGTTCCACTTTGTCATTGT	mismatch	FALSE	FALSE	NA	NA	NA	NA
CACTTCCACTTTGTCATTCT	mismatch	FALSE	FALSE	NA	NA	NA	NA
CTCGTTGCTCAGCTTCAGCT	mismatch	TRUE	TRUE	774.5	442.3	751.7	391.3
CTCGTTGCTCAGCTTCAGTT	mismatch	TRUE	TRUE	727.5	624.7	972.7	747
CTCGTTGCTCAGCTTCTGAT	mismatch	TRUE	TRUE	918	736.3	937.7	623.3
CTCGTTGCTCAGCTTTAGAT	mismatch	TRUE	TRUE	372	549	691	454.3
CTCGTTGCTCAGCTTCAGAG	mismatch	TRUE	TRUE	162	187	160.7	182.7
CTCGTTTCTCAGCTTCAGAT	mismatch	TRUE	TRUE	603	350	442	353.7
CTCGTTGCTCACCTTCAGAT	mismatch	TRUE	TRUE	0	3.7	8.7	12.3
GTGCCAGCTCGCTGCCCAGC	mismatch	TRUE	TRUE	1047	984.3	1922	1213.3
GTGCCAGCTCGCTGCCCAGG	mismatch	TRUE	TRUE	925.5	992.7	1271.7	869.7
GTGCCAGCTCGCTACCCAGT	mismatch	TRUE	TRUE	877.5	672.3	1057.3	915.7
GTGCCAGCTCGCTGCCCAAT	mismatch	TRUE	TRUE	1056.5	835.7	1352.3	852.3
GTGCCAGCTCGCTGCCCAGA	mismatch	TRUE	TRUE	1872.5	1398	1997.7	1518.7
GTCCCAGCTCGCTGCCCAGT	mismatch	TRUE	TRUE	1417.5	966.7	1382.3	1077.7
GTGCCAGCTCGCTTCCCAGT	mismatch	TRUE	TRUE	972	887	1167	843
CTCCTCGCCGGGACTGAAAC	mismatch	TRUE	TRUE	788.5	525	876	636
CTCCTCGCCGGGACTCAAAT	mismatch	TRUE	TRUE	997	703.3	1267.7	695.7
CTCCTCGCCGGGACTGAATT	mismatch	TRUE	TRUE	625.5	441.7	746	438
CTCCTCGCCGGGAGTGAAAT	mismatch	TRUE	TRUE	886	738.7	1066.7	727.3
CTCCTCGCCGGGATTGAAAT	mismatch	TRUE	TRUE	455	314.7	469.3	329.3
CTCCTCGCCGGGACTAAAAT	mismatch	TRUE	TRUE	625.5	552.7	946.3	501.3
CTCCTCGCCTGGACTGAAAT	mismatch	TRUE	TRUE	1208	1040.3	1449.7	906
GCGGGCGATGCAGTTGTTCC	mismatch	TRUE	TRUE	1231.5	844	1512	847
GCGGGCGATGCAGTTCTTCT	mismatch	TRUE	TRUE	975.5	733.7	1205.7	648
GCGGGCGATGCAGTCGTTCT	mismatch	TRUE	TRUE	1176.5	949.3	1713	994.3
GCGGGCGATGCACTTGTTCT	mismatch	TRUE	TRUE	1719.5	1457	2181.3	1291.7
GCGGGCGATGCAGTTGTTCA	mismatch	TRUE	TRUE	2159.5	2109.7	3257	1877
GCGGGCTATGCAGTTGTTCT	mismatch	TRUE	TRUE	957	785.7	1314	679.3
AAGATGATCCCGTGGTCCTG	mismatch	TRUE	TRUE	299.5	295.3	558	358.7
AAGATGATCCCGTGCTCCTC	mismatch	TRUE	TRUE	1403.5	1202.7	1886	1584.3
AAGATGATCCCGTGTTCCTC	mismatch	TRUE	TRUE	864.5	779	1425.3	765
AAGATGATCCCGTGGTCCCC	mismatch	TRUE	TRUE	1651.5	1157.7	1662	1096.3
AAGATGATCCCGTAGTCCTC	mismatch	TRUE	TRUE	1133.5	1066.3	1691	1102
AAGATGATCCCGTGGTCGTC	mismatch	TRUE	TRUE	588	453.7	617.7	425
AGATCGACCAGCGGAACACT	mismatch	TRUE	TRUE	543.5	498.3	934	517.3
AGATCGACCAGCGGAACAAG	mismatch	TRUE	TRUE	355	337	597.7	284.7
AGATCGACCAGCGGAAAACG	mismatch	TRUE	TRUE	314	330.7	554	400.7
AGATCGACCAGCCGAACACG	mismatch	TRUE	TRUE	334.5	278	390.3	332
AGATCGACCAGCGGAACACA	mismatch	TRUE	TRUE	558.5	507.3	831.7	527.3
AGATCGACCAGCGGAACGCG	mismatch	TRUE	TRUE	116.5	102	138.3	150.3
ACATCGACCAGCGGAACACG	mismatch	TRUE	TRUE	872	584.7	992.7	754.3
CAGCGGCGCCACTGCGTAAT	mismatch	TRUE	TRUE	493	490	657	425.7
CAGCGGCGCCACTGCGTCAG	mismatch	TRUE	TRUE	412	256	472.3	327
CAGCGGCGCCACTGCATCAT	mismatch	TRUE	TRUE	289.5	262	386.7	217.3
CAGCGGCGCCACTGCCTCAT	mismatch	TRUE	TRUE	554.5	387.7	706.3	505.3
CAGCGGCGCCACTGAGTCAT	mismatch	TRUE	TRUE	258.5	272.3	421.3	219.3
CAGCGGCGCCACCGCGTCAT	mismatch	TRUE	TRUE	717.5	732	879.7	727.7
CAGCGCCGCCACTGCGTCAT	mismatch	TRUE	TRUE	634	507.3	899.7	576.7
GCAGGTTTTCCGGGACGTAA	mismatch	TRUE	TRUE	735	513.3	822.7	402
GCAGGTTTTCCGGGACGTAT	mismatch	TRUE	TRUE	726	652.3	1037.3	616.3
GCAGGTTTTCCGGGAAGTAG	mismatch	TRUE	TRUE	501.5	372	548.7	260.7
GCAGGTTTTCCGGGACGTTG	mismatch	TRUE	TRUE	749	602.3	828.7	474.7
GCAGGTTTTCCGGGACGCAG	mismatch	TRUE	TRUE	490	381.3	518	179
GCAGCTTTTCCGGGACGTAG	mismatch	TRUE	TRUE	760	487.7	867	451.3
GCAGGTTTTCCGGGACGTGG	mismatch	TRUE	TRUE	624	460.3	786.3	517.3
AGATGTCGACGTTGTCGCCA	mismatch	TRUE	TRUE	1157.5	1047	1482	929
AGATGTCGACGTTGTCGCAG	mismatch	TRUE	TRUE	1156	907.3	1198.7	798.7
AGATGTCGACGTTTTCGCAA	mismatch	TRUE	TRUE	1080	722.7	1009.7	628
AGATGTCGAAGTTGTCGCAA	mismatch	TRUE	TRUE	409.5	322.3	598	298.3
AGATCTCGACGTTGTCGCAA	mismatch	TRUE	TRUE	892	875	1202.7	738.3
AGATGTCGACGTTGGCGCAA	mismatch	TRUE	TRUE	163	140.7	93	118
AGATGTCGACGTTGTCGAAA	mismatch	TRUE	TRUE	438	327.3	492.3	267.7
GTCGCACCGGTATAGCACTT	mismatch	TRUE	TRUE	366	422.3	723	460.3
GTCGCACCGGTATCGCAATT	mismatch	TRUE	TRUE	250	186.3	300.7	224
GTCGCACCGGTATCGAACTT	mismatch	TRUE	TRUE	544.5	517	623.3	478.7
GTCGCACCGGTATCGCAGTT	mismatch	TRUE	TRUE	276.5	258	374.3	322.3
GTCGCACCGGTATCGCACTG	mismatch	TRUE	TRUE	471.5	314	532.7	487.7
GTCGCACCGGTATTGCACTT	mismatch	TRUE	TRUE	324	594.7	564	492.7
GTCGCACCGGTAGCGCACTT	mismatch	TRUE	TRUE	747.5	558.7	928.7	660
GGCACGGCGGGCAATCTCCG	mismatch	TRUE	TRUE	821	585.7	1193.7	709.7
GGCACGGCGGGCAATCTACT	mismatch	TRUE	TRUE	665	483	755.7	509.3
GGCACGGCGGGCAATCTGCT	mismatch	TRUE	TRUE	418	267.3	517	315.3
GGCACGGCGGGCAATATCCT	mismatch	TRUE	TRUE	965	722	997	776.7
GGCACGGCGGGCAATCTCTT	mismatch	TRUE	TRUE	877.5	731.7	1061	861
GGCACGGCGGGCAATTTCCT	mismatch	TRUE	TRUE	455.5	513.7	610	491.3
CGCTACGTCGAAGATATCCG	mismatch	TRUE	TRUE	335	211.7	390	185.3
CGCTACGTCGAAGATATCTG	mismatch	TRUE	TRUE	137	42.3	104.7	77.3
CGCTACGTCGAAGACATCGG	mismatch	TRUE	TRUE	4	34.7	83.3	33.3
CGCTACGTCGAAGATATGGG	mismatch	TRUE	TRUE	8	11.3	29	29.3
CGCTACGTCGAAGATTTCGG	mismatch	TRUE	TRUE	17	11.3	48.7	12.3
CGCTACGTCGATGATATCGG	mismatch	TRUE	TRUE	85.5	101	30.3	55
GGTCGTTGCGATAAGCCTAG	mismatch	TRUE	TRUE	913.5	818.3	1187	910
GGTCGTTGCGATAAGCCTCA	mismatch	TRUE	TRUE	538.5	484.3	595.7	504
GGTCGTTGCGATAACCCTCG	mismatch	TRUE	TRUE	71	59.7	99.7	64.7
GGTCGTTGCGATAAGACTCG	mismatch	TRUE	TRUE	0	14.3	2.7	7.3
GGTCGTTGCGATAAACCTCG	mismatch	TRUE	TRUE	79	64.7	54.3	52.7
GGTCGTTGCGATAAGCCGCG	mismatch	TRUE	TRUE	108.5	220.7	147	189
TCCGCTTCGGAGAGGGATGT	mismatch	TRUE	TRUE	799	554	924	533.7
TCCGCTTCGGAGAGGGATTG	mismatch	TRUE	TRUE	1894.5	1564.3	2463	1453
TCCGCTTCGGAGAGAGATTT	mismatch	TRUE	TRUE	1076	795	1028.3	679
TCCGCTTCGGAGAGGGAATT	mismatch	TRUE	TRUE	587.5	528	667.7	426.3
TCCGCTTCGGAGAGGGACTT	mismatch	TRUE	TRUE	1102	996	1590	1134.3
CACCTGCAAGGTGGGATCCC	mismatch	TRUE	TRUE	217	133	183.7	137
CACCTGCAAGGTGGTATCCT	mismatch	TRUE	TRUE	399.5	375.3	519	292
CACCTGCAAGGTGGGAACCT	mismatch	TRUE	TRUE	85	93.3	83.7	72
CACCTGCAAGCTGGGATCCT	mismatch	TRUE	TRUE	252	243	373.3	242.3
CACCTGCAAGATGGGATCCT	mismatch	TRUE	TRUE	158	61.3	218.3	77
CACCTGCAAGGAGGGATCCT	mismatch	TRUE	TRUE	135	127	171.7	101.3
GCAACCCCTGCTTTACCGGA	mismatch	TRUE	TRUE	590	473.7	592.7	389
GCAACCCCTGCTTTACCCCA	mismatch	TRUE	TRUE	1826	1105.3	2061.7	1188
GCAACCCCTGCTTGACCGCA	mismatch	TRUE	TRUE	744.5	584	958.3	650.7
GCAACCCCTGCTTTACCGTA	mismatch	TRUE	TRUE	1091.5	643.7	1055	618.3
GCAACCACTGCTTTACCGCA	mismatch	TRUE	TRUE	483.5	275	321.3	340
GCAACCCCTGCTTTATCGCA	mismatch	TRUE	TRUE	416	267.3	439	223.3
TGATCTTCATCACCATCCCA	mismatch	TRUE	TRUE	753	645.3	807.3	503.7
TGATCTTCATCACCATGCGA	mismatch	TRUE	TRUE	665.5	621.7	819.3	559
TGATCTTCATCACCATGCTA	mismatch	TRUE	TRUE	509.5	368.3	564.7	299.7
TGATATTCATCACCATGCCA	mismatch	TRUE	TRUE	68.5	97.3	105	133
TGATCTTCATAACCATGCCA	mismatch	TRUE	TRUE	177	141.7	396.3	216.3
TGACCTTCATCACCATGCCA	mismatch	TRUE	TRUE	406.5	217	346.3	214.3
TGATCTCCATCACCATGCCA	mismatch	TRUE	TRUE	282	173	232.7	134.3
TCTGCATGACCCAATGCACG	mismatch	TRUE	TRUE	309.5	190	404	174.7
TCTGCATGACCCAATGCACT	mismatch	TRUE	TRUE	18	4	42.3	19
TCTGCATGACCCAAGGCACC	mismatch	TRUE	TRUE	137	45.3	114.3	59.7
TCTGCATGACCCAATTCACC	mismatch	TRUE	TRUE	151.5	77	200.7	105
TCTGCATGACCCAATGCAAC	mismatch	TRUE	TRUE	290.5	140	230	92.3
TCTGCATGACCCAACGCACC	mismatch	TRUE	TRUE	187	228.7	336	256.7
AGCGCACAGACATCCACGCA	mismatch	TRUE	TRUE	399.5	431.7	514.7	281
AGCGCACAGACATGCACGGA	mismatch	TRUE	TRUE	624	549.3	830.7	499.3
AGCGCACAGACATGTACGCA	mismatch	TRUE	TRUE	350.5	236.7	280	214.3
AGCGCACAGACATGCAAGCA	mismatch	TRUE	TRUE	401	283.7	406.7	331.7
AGAGCACAGACATGCACGCA	mismatch	TRUE	TRUE	1089.5	716	887.3	711.7
AGCGCACAGACATGCAGGCA	mismatch	TRUE	TRUE	378.5	153.3	226.3	188.3
GGCGCTCGTCGTTGCTCATG	mismatch	TRUE	TRUE	543	425	690	483.3
GGCGCTCGTCGTTGCTCATT	mismatch	TRUE	TRUE	678	569	1142.7	589.3
GGCGCTCGTCGTTGATCATC	mismatch	TRUE	TRUE	453.5	508	844.3	553.7
GGCGCTCGTCGTTACTCATC	mismatch	TRUE	TRUE	374	300	550	291.7
GGCGCTCGTCGTTGCTCAAC	mismatch	TRUE	TRUE	436.5	567.3	629	482.7
GGCGCTCGTCGTAGCTCATC	mismatch	TRUE	TRUE	203	267	264	200
GGCGCTCGTCGTTGCTCGTC	mismatch	TRUE	TRUE	370	473.7	600.3	357.3
CAGCGCACAGACATGCACAC	mismatch	TRUE	TRUE	101.5	60.3	90.7	85.3
CAGCGCACAGACATGCACGG	mismatch	TRUE	TRUE	300.5	323	345.3	319.3
CAGCGCACAGACATGAACGC	mismatch	TRUE	TRUE	200	84.7	173.7	121.3
CAGCGCACAGACATGCACTC	mismatch	TRUE	TRUE	201.5	91.3	176.7	86
CAGCGCACAGACATACACGC	mismatch	TRUE	TRUE	21.5	3.7	28.7	27.3
CAGCGCACAGACACGCACGC	mismatch	TRUE	TRUE	195.5	113.7	155	140
CAGAGCACAGACATGCACGC	mismatch	TRUE	TRUE	215	341	514.7	291.3
TTGCCGTAGGGCACTTCCGA	mismatch	TRUE	TRUE	3037	2213.7	3016.3	2066.7
TTGCCGTAGGGCACTTCACA	mismatch	TRUE	TRUE	1177	794	1341.7	794.3
TTGCCGTAGGGCACTTCCCC	mismatch	TRUE	TRUE	664	675.3	1059.3	730.7
TTGCCGTAGGGCACTTCCTA	mismatch	TRUE	TRUE	2152	1609.3	2330.3	1546
TTGCCGTAGGGCAGTTCCCA	mismatch	TRUE	TRUE	1093	670.3	1207	679.7
TTGCCGTAGGGCACCTCCCA	mismatch	TRUE	TRUE	390	243.7	487.7	248.7
CTTGTTGTCGAAATGGCTGC	mismatch	TRUE	TRUE	737	522	643	555.7
CTTGTTGTCGAAATGGCTAT	mismatch	TRUE	TRUE	850	515.7	846.3	686.7
CTTGTTGTCGAAATGGCTGG	mismatch	TRUE	TRUE	785	492.3	611.7	554
CTTGTTGTCGAAATGGCTTT	mismatch	TRUE	TRUE	496.5	466	613.7	438.7
CTTGTTGTCGAAATTGCTGT	mismatch	TRUE	TRUE	344.5	275.3	418.7	326.7
CTTGATGTCGAAATGGCTGT	mismatch	TRUE	TRUE	428.5	293	493	360.3
CTTGTTGTCCAAATGGCTGT	mismatch	TRUE	TRUE	419	472.7	507.3	309.3
GATCTTGTGCCGGCAATTCT	mismatch	TRUE	TRUE	163.5	92.3	200.3	104
GATCTTGTGCCGGCAATGCC	mismatch	TRUE	TRUE	35.5	23.7	79.7	54
GATCTTGTGCCGGCCATGCT	mismatch	TRUE	TRUE	603.5	179	426	240.3
GATCTTGTGCCGGCAATACT	mismatch	TRUE	TRUE	230	161	187	114.3
GATCTTGTGCCGGCACTGCT	mismatch	TRUE	TRUE	164.5	52.7	219.7	138
GATCTTGTGCCGGCAAAGCT	mismatch	TRUE	TRUE	246	122.3	227.7	161.3
GATCTTGTGCCCGCAATGCT	mismatch	TRUE	TRUE	191	71	206.7	102.3
CGGAGAAGGCGTTACGGGCC	mismatch	TRUE	TRUE	207.5	171	236	123.7
CGGAGAAGGCGTTAAGGGCA	mismatch	TRUE	TRUE	256.5	153.7	236	173.3
CGGAGAAGGCGTTACTGGCA	mismatch	TRUE	TRUE	511.5	291	388	275.7
CGGAGAAGGCGTTAGGGGCA	mismatch	TRUE	TRUE	124	132.3	229.3	146
CGGAGAAGGCGTTCCGGGCA	mismatch	TRUE	TRUE	206.5	210	341	194.3
CGGAGAAGGCCTTACGGGCA	mismatch	TRUE	TRUE	348.5	287.7	413	256.7
CGGAGAAGGCGTTTCGGGCA	mismatch	TRUE	TRUE	249	278.7	424	223.7
CGGTGGCGGAGAATGCGTTA	mismatch	TRUE	TRUE	199	105.3	165.7	143
CGGTGGCGGAGAAGTCGTTA	mismatch	TRUE	TRUE	202	195.3	212	252.3
CGGTGGCGGAGAAGGCGTCA	mismatch	TRUE	TRUE	138	186	277	163
CGGTGGCGGAGAAGGCGGTA	mismatch	TRUE	TRUE	27.5	28	110	49
CGGTGGCGGAGAAGGCGTGA	mismatch	TRUE	TRUE	71.5	14	33	30.3
CGGTGGCGGAGAAGGCGCTA	mismatch	TRUE	TRUE	27	23.7	42.7	28.3
GCGCAGCAGCGAATCGGACT	mismatch	TRUE	TRUE	374	370.7	384	381.7
GCGCAGCAGCGAATCGGAAG	mismatch	TRUE	TRUE	329.5	391.7	400.3	294.3
GCGCAGCAGCGAATCGGACA	mismatch	TRUE	TRUE	127	131	165	144
GCGCAGCAGCGAATCCGACG	mismatch	TRUE	TRUE	202.5	215.7	350.3	265.7
GCGCAGCAGCGAATCGGAGG	mismatch	TRUE	TRUE	237	323.7	350.3	240.3
GCGCAGCAGCGAATCAGACG	mismatch	TRUE	TRUE	144	125	214.3	160
GCGCAGCAGCGAATCTGACG	mismatch	TRUE	TRUE	133.5	185	232.3	170
CGCGTCCATCCGGTTCGGAT	mismatch	TRUE	TRUE	85	46.7	40	41
CGCGTCCATCCGGTTCGGAG	mismatch	TRUE	TRUE	43.5	24	0.7	24.3
CGCGTCCATCCGGTTAGGAC	mismatch	TRUE	TRUE	13.5	13	10.7	7
CGCGTCCATCCGGTTCGTAC	mismatch	TRUE	TRUE	20	45	65.3	52
CGCGTCCATCCGGTGCGGAC	mismatch	TRUE	TRUE	35.5	11	15	4.7
CGCGTCCATCCCGTTCGGAC	mismatch	TRUE	TRUE	0	17	79.3	11.7
GATGGTCAGCGGCGAACTCG	mismatch	TRUE	TRUE	423.5	389.3	635.7	436
GATGGTCAGCGGCGAACTCC	mismatch	TRUE	TRUE	425.5	261	550.7	318.7
GATGGTCAGCGCCGAACTCT	mismatch	TRUE	TRUE	454.5	292.3	522	423.7
GATGGTCAGCGGCGAACTCA	mismatch	TRUE	TRUE	440	393.7	510.7	333.7
GATGGTCAGCGGCGAGCTCT	mismatch	TRUE	TRUE	576.5	715	918	759.3
GATGGTCAGCGGCGAACACT	mismatch	TRUE	TRUE	605.5	539	843.7	546.3
GGCGCCGTCCTCGTAATCAT	mismatch	TRUE	TRUE	348.5	365	478	291.3
GGCGCCGTCCTCGTAATCTT	mismatch	TRUE	TRUE	1539	1287.3	1794	1299.3
GGCGCCGTCCTCGTAATCGC	mismatch	TRUE	TRUE	458	303.3	477.3	398
GGCGCCGTCCTCGCAATCGT	mismatch	TRUE	TRUE	500	475.7	739.7	496
GGCGCCGTCCTCGAAATCGT	mismatch	TRUE	TRUE	578.5	460.3	642.3	474.7
TGGGGCTAATCCTTTGGAGC	mismatch	TRUE	TRUE	1638	1166	2017.7	1072.3
TGGGGCTAATCCTTTGGAAT	mismatch	TRUE	TRUE	1568.5	1216.3	1853	887.7
TGGGGCTAATCCTTTGGAGA	mismatch	TRUE	TRUE	910.5	787	1110.3	537.7
TGGGGCTAATCCTTAGGAGT	mismatch	TRUE	TRUE	1079	991.3	1492	807.7
TGGGGCTAATCCTGTGGAGT	mismatch	TRUE	TRUE	1744.5	1240	2252.7	1217.7
TGGGGATAATCCTTTGGAGT	mismatch	TRUE	TRUE	986.5	1000	1415.7	727.3
TGGGGCTAATCCTTTGGCGT	mismatch	TRUE	TRUE	2169	1400.3	2333.7	1375
GCAGATTGATGGCCAAGAAT	mismatch	TRUE	TRUE	359	294.7	424.3	210.7
GCAGATTGATGGCCGAGACT	mismatch	TRUE	TRUE	592.5	548	968.7	558.3
GCAGATTGATGGCCGACAAT	mismatch	TRUE	TRUE	743	420	559.7	408
GCAGATTGATGCCCGAGAAT	mismatch	TRUE	TRUE	394.5	401.3	512	333
GCAGATTGATGGCAGAGAAT	mismatch	TRUE	TRUE	276	240.3	365	239
GCAGATTGATGGCCGATAAT	mismatch	TRUE	TRUE	416.5	403.3	444.3	428
GCAGATTGATGGCCCAGAAT	mismatch	TRUE	TRUE	418.5	326	486.7	282
TGCTCATGGGGCTAATCATT	mismatch	TRUE	TRUE	676.5	535.7	787.7	522.7
TGCTCATGGGGCTAATCCAT	mismatch	TRUE	TRUE	539	614.3	727.7	490.3
TGCTCATGGGGCTAATCCTC	mismatch	TRUE	TRUE	582.5	535	882.7	568
TGCTCATGGGGATAATCCTT	mismatch	TRUE	TRUE	162	207	361.7	184.3
TGCTCATGGGGCTACTCCTT	mismatch	TRUE	TRUE	465	349.3	644.7	379.7
TGCTCATGGGGCTAATACTT	mismatch	TRUE	TRUE	266	152.7	247	124
GGAGTTGCCGAGTTTGCGTA	mismatch	TRUE	TRUE	177	130.3	161	137.3
GGAGTTGCCGAGTTTGCGTT	mismatch	TRUE	TRUE	160	101.7	180	151
GGAGTTGCCGAGTATGCGTG	mismatch	TRUE	TRUE	22.5	3	15.7	33.7
GGAGTTGCCGAGTTTTCGTG	mismatch	TRUE	TRUE	58	80.7	94.7	42.7
GGAGTTGCCGAGTTTGCGGG	mismatch	TRUE	TRUE	15.5	10	13.7	12
GGAGTTGCCAAGTTTGCGTG	mismatch	TRUE	TRUE	200.5	32.7	88.7	74.3
GCAGTTGCCGAGTTTGCGTG	mismatch	TRUE	TRUE	15	58	40	24.3
AGGCGGCGGAGAGACCTTTT	mismatch	TRUE	TRUE	116	61.7	146.3	64.7
AGGCGGCGGAGAGACCTTTA	mismatch	TRUE	TRUE	57.5	57.7	13.3	36.3
AGGCGGCGGAGACACCTTTG	mismatch	TRUE	TRUE	1104	1194	1737.7	1026
AGGCGGCGGAGAGAACTTTG	mismatch	TRUE	TRUE	358.5	458.7	803.7	417.3
AGGAGGCGGAGAGACCTTTG	mismatch	TRUE	TRUE	0	27	31	38.7
TCAGTTCGCCATAGGTGTAA	mismatch	TRUE	TRUE	353	249	432.3	217.7
TCAGTTCGCCATAGCTGGAA	mismatch	TRUE	TRUE	1057.5	765.3	1203	744.7
TCAGTTCGCCATAGGTAGAA	mismatch	TRUE	TRUE	366.5	257.3	515.7	279.3
TCAGTTCGCCATAGGTGAAA	mismatch	TRUE	TRUE	852	539.3	785.7	516.7
TCAGTTCGCCATAGGTGGAT	mismatch	TRUE	TRUE	628	537.7	822.3	680.3
TCAATTCGCCATAGGTGGAA	mismatch	TRUE	TRUE	601	489.3	783.7	519.7
TCATTTCGCCATAGGTGGAA	mismatch	TRUE	TRUE	777	611	966	545
GTCAGCTTGTTGACCAATTG	mismatch	TRUE	TRUE	566.5	323.3	781.7	388.3
GTCAGCTTGTTGACCAATCC	mismatch	TRUE	TRUE	457.5	425.3	524.3	390
GTCAGCTTGTTGACCCATTC	mismatch	TRUE	TRUE	615.5	509	750	589
GTCAGCTTGTTGACCAATTT	mismatch	TRUE	TRUE	930.5	594.3	1110.7	626
GTCAGCTTGTTGAGCAATTC	mismatch	TRUE	TRUE	399	186.7	289	196.3
GTCAGCATGTTGACCAATTC	mismatch	TRUE	TRUE	377.5	497.7	662.3	395
CTCAGCTTGTTGACCAATTC	mismatch	TRUE	TRUE	37	51.7	81.7	30.7
CCGATCAACAGGGACACTTT	mismatch	TRUE	TRUE	903	884.7	1190	885
CCGATCAACAGGGCCACTGT	mismatch	TRUE	TRUE	2279	1806.3	2809	1979.3
CCGATCAACAGGGCCCCTTT	mismatch	TRUE	TRUE	1922	1441.3	2182.7	1309
CCGATCAACAGGGCCACGTT	mismatch	TRUE	TRUE	1560.5	931.7	1584.7	1403.7
CCGATCAACAGGGTCACTTT	mismatch	TRUE	TRUE	1575.5	1100	1649	1146.3
CCGATCAACCGGGCCACTTT	mismatch	TRUE	TRUE	2297	1759	2953.7	1396
CCGATCAACAGGGGCACTTT	mismatch	TRUE	TRUE	959.5	911	1180.3	729.7
CAGCAGGCTGCTCAGGTGCT	mismatch	TRUE	TRUE	310	423.3	566	385
CAGCAGGCTGCTCAGGTGTG	mismatch	TRUE	TRUE	311.5	239.3	339.7	225.3
CAGCAGGCTGCTCAGGTCTT	mismatch	TRUE	TRUE	799.5	603.3	817.3	526
CAGCAGGCTGCTCAGGTGTC	mismatch	TRUE	TRUE	522	505.3	597.7	470
CAGCAGGCTGCTCCGGTGTT	mismatch	TRUE	TRUE	1201	1180	1598.7	1102.3
CAGCAGGCTGCTCAGGTGGT	mismatch	TRUE	TRUE	473	319.7	477	363.3
CAGCAGGCTGCTCAAGTGTT	mismatch	TRUE	TRUE	1179	1091.3	1274.7	1021.3
GCTGCCGTACTGGGCATAAC	mismatch	TRUE	TRUE	1759	1498.3	2028.3	1469.7
GCTGCCGTACTGGGCATACT	mismatch	TRUE	TRUE	1626.5	1293.3	1827.3	1502.3
GCTGCCGTACTGGGCACAAT	mismatch	TRUE	TRUE	1499.5	1177.7	1720	1108.3
GCTGCCGTACTGGGTATAAT	mismatch	TRUE	TRUE	524.5	555	869	458.3
GCTGCCGTACGGGGCATAAT	mismatch	TRUE	TRUE	629	496.7	683	455.3
GGCTGCCGTACTGGACATAA	mismatch	TRUE	TRUE	1172	794.7	1411.7	920.3
GGCTGCCGTACTGGCCATAA	mismatch	TRUE	TRUE	1280.5	1145	1711	1041.7
GGCTGCCGTACTGGTCATAA	mismatch	TRUE	TRUE	448	431.3	668.3	456.3
GGCTGCCGTACTGGGCAGAA	mismatch	TRUE	TRUE	368.5	303.7	604.3	313
GGCTGCCGTACTGCGCATAA	mismatch	TRUE	TRUE	532	425.3	725	556.3
CTCCTCGCGGGTCGAGACGA	mismatch	TRUE	TRUE	1772	1547.3	2616.3	1730.7
CTCCTCGCGGGTCGAGACGG	mismatch	TRUE	TRUE	995.5	805.3	1285.7	840.7
CTCCTCGCGGGTCGACACGT	mismatch	TRUE	TRUE	1197	1000.3	1792.7	1227
CTCCTCGCGGGTCTAGACGT	mismatch	TRUE	TRUE	555	558.7	939.7	621.7
CTCCTCGCGGGTCGAGACGC	mismatch	TRUE	TRUE	504	328	626	447.3
CTCCTCGCGCGTCGAGACGT	mismatch	TRUE	TRUE	1000.5	964	1367.7	1187.3
GACCCGTCCCAGGCTCTGCA	mismatch	TRUE	TRUE	2764	2072.3	2905	1616.3
GACCCGTCCCAGGCTCTTTA	mismatch	TRUE	TRUE	750	602.7	882.3	461.7
GACCCGTCCCAGGATCTGTA	mismatch	TRUE	TRUE	911	712.7	1020	677.3
GACCCGTCCCAGGCCCTGTA	mismatch	TRUE	TRUE	1065	866	1480.7	950.7
GACCCGTCCCAGGCACTGTA	mismatch	TRUE	TRUE	1013.5	894.3	1654.7	942.7
GACCCGTCCCAGGCTGTGTA	mismatch	TRUE	TRUE	775.5	763.7	1241	655.7
GGTTTCCCCGGGGTTCTGAT	mismatch	TRUE	TRUE	343.5	296.7	505.3	232.7
GGTTTCCCCGGGGTTCTGAG	mismatch	TRUE	TRUE	386.5	342	337.3	264
GGTTTCCCCGGGGTTCTGTC	mismatch	TRUE	TRUE	354	217.3	577.3	173.7
GGTTTCCCCGGGCTTCTGAC	mismatch	TRUE	TRUE	415.5	259.7	296.3	202.7
GGTTTCCCCGGGTTTCTGAC	mismatch	TRUE	TRUE	482	224	363.7	200
GGTTTCCCCGAGGTTCTGAC	mismatch	TRUE	TRUE	136.5	128.7	250.3	79.3
GGTTTCCCCGGGGTGCTGAC	mismatch	TRUE	TRUE	524	251.3	489	236
ATGCTCAAGGCTCAGACCGA	mismatch	TRUE	TRUE	1100.5	825.3	1341.3	646.3
ATGCTCAAGGCTCAGACCAG	mismatch	TRUE	TRUE	283.5	246.3	241.7	146.3
ATGCTCAAGGCTCAAACCGG	mismatch	TRUE	TRUE	229	102	155.3	88.7
ATGCTCAAGGCTAAGACCGG	mismatch	TRUE	TRUE	473	296	484.7	298.7
ATGCTCAAGGCTCAGAGCGG	mismatch	TRUE	TRUE	387	306.3	440	351
ATGCTCAAGGCTCAGGCCGG	mismatch	TRUE	TRUE	853.5	627	920	609
CACGGCCCTTGTCGGTTTTG	mismatch	TRUE	TRUE	277.5	175.3	346.3	116
CACGGCCCTTGTCGCTTTTC	mismatch	TRUE	TRUE	239.5	178.7	369.3	209
CACGGCCCTTGTCGGTTATC	mismatch	TRUE	TRUE	272	170	281	200.3
CACGGCCCTTGTCGGTTTTT	mismatch	TRUE	TRUE	338	223	360.3	225.3
CACGGCCCTTGTCGGTTTCC	mismatch	TRUE	TRUE	99.5	93	157.3	91.7
CACGACCCTTGTCGGTTTTC	mismatch	TRUE	TRUE	429.5	336.7	384.3	242.3
CACGTCCCTTGTCGGTTTTC	mismatch	TRUE	TRUE	151.5	124.3	152.7	131.7
CTGTCAGCCCAACTCCCAAC	mismatch	TRUE	FALSE	1	1	0.3	0
CTGTCAGCCCAACTGCCAAT	mismatch	TRUE	TRUE	1100.5	894	1281	837.7
CTGTCAGCCCAACCGCCAAC	mismatch	TRUE	TRUE	969.5	757.3	787	592
CTGTCAGCCCAACTGCAAAC	mismatch	TRUE	TRUE	217	229.3	331.3	168.3
CTGTCAGCCCAACTGCCACC	mismatch	TRUE	TRUE	877.5	731.3	1064	834
CTGTCAGCCCAACTGCCTAC	mismatch	TRUE	TRUE	877.5	726.3	1057.7	752
CTGTCAGCCCAACTGCTAAC	mismatch	TRUE	TRUE	679.5	423.3	632.3	468.7
ACGGCCCTTGTCGGTTTTGA	mismatch	TRUE	TRUE	790	303.7	635	280.3
ACGGCCCTTGTCGGTTTTTA	mismatch	TRUE	TRUE	1412	956.3	1687.3	823.3
ACGGCCCTTCTCGGTTTTCA	mismatch	TRUE	TRUE	1995.5	1509.7	2320.7	1084.7
ACGGCCCTTGTCCGTTTTCA	mismatch	TRUE	TRUE	2180.5	1607.3	2580.3	1449.7
ACGGCCCTTGTCGATTTTCA	mismatch	TRUE	TRUE	1113	981.3	1336	740.3
ACGGCCCTTGTAGGTTTTCA	mismatch	TRUE	TRUE	1815.5	1183	1864	928
ACGGCCATTGTCGGTTTTCA	mismatch	TRUE	TRUE	1366.5	915.3	1412	732.7
GATAGGACAGGGAAATGCCG	mismatch	TRUE	FALSE	0	1.7	8	5.7
GATAGGACAGGGAAATGCCC	mismatch	TRUE	FALSE	0	0	NA	1
GATAGGACAGGGAAATACCT	mismatch	TRUE	TRUE	267.5	207	171.3	177.7
GATAGGACAGGGAAAAGCCT	mismatch	TRUE	TRUE	49.5	35	91	67.3
GATAGGACAGGCAAATGCCT	mismatch	TRUE	TRUE	317	311	497.3	224
GATATGACAGGGAAATGCCT	mismatch	TRUE	TRUE	631	455	570	410.3
GATAGGACAGGGACATGCCT	mismatch	TRUE	TRUE	312	384.3	545.3	341.3
CAGCTGTTCGAGATACGACA	mismatch	TRUE	TRUE	212.5	260.7	261	144.7
CAGCTGTTCGAGATAGCACA	mismatch	TRUE	TRUE	367	319	395	248
CAGCTGTTCGAGATAGGACC	mismatch	TRUE	TRUE	156.5	114.7	189.7	165
CAGCTGTTCGAGATAGGACT	mismatch	TRUE	TRUE	448.5	365.7	393.3	301.7
CAGCTCTTCGAGATAGGACA	mismatch	TRUE	TRUE	202	114.7	218.7	110.7
ACAGCTGTTCGAGATAGGAG	mismatch	TRUE	FALSE	8.5	7.7	4.7	3.7
ACAGCTGTTCGAGATAGGAT	mismatch	TRUE	TRUE	564.5	442.3	647.7	431.3
ACAGCTGTTCGAGACAGGAC	mismatch	TRUE	TRUE	937.5	672	1115.7	660.7
ACAGCTGTTCGAGAGAGGAC	mismatch	TRUE	TRUE	394	308.3	320.3	333
ACAGCTGTTCGAGCTAGGAC	mismatch	TRUE	TRUE	998.5	710.3	1039.3	620.3
ACATCTGTTCGAGATAGGAC	mismatch	TRUE	TRUE	438.5	311	450	374
ACAGCTGTTCGATATAGGAC	mismatch	TRUE	TRUE	550.5	388.7	476.3	452.7
CGACTTCGTCACCTTTTTCC	mismatch	TRUE	TRUE	0	0.3	1.7	10.7
CGACTTCGTCACCTTTTTTC	mismatch	TRUE	FALSE	0	3.7	8.3	0
CGACTTCGTCACCTTTTTGG	mismatch	TRUE	TRUE	13	40.3	40.7	25
CGACTTCGTCACCTTTTCGC	mismatch	TRUE	TRUE	63.5	91	160.7	98.3
CGACTTCGTGACCTTTTTGC	mismatch	TRUE	TRUE	25	17.3	5	21.3
CGACTTCGTCACCTCTTTGC	mismatch	TRUE	TRUE	0	13	2.3	8.3
TCATCAGGTAGAAGATGAAC	mismatch	TRUE	TRUE	387.5	396.7	435	299
TCATCAGGTAGAAGATGACT	mismatch	TRUE	TRUE	1319	1111	1826.3	1064.3
TCATCAGGTAGAAGATGTCC	mismatch	TRUE	TRUE	716.5	448.7	678.7	456
TCATCAGGTAGAAGACGACC	mismatch	TRUE	TRUE	545.5	396.7	718.3	383
TCATCAGGTTGAAGATGACC	mismatch	TRUE	TRUE	1278.5	1141.7	1953.7	1103
TCATCAGGTAGAAGATCACC	mismatch	TRUE	TRUE	434	377	510.7	316.7
CAGCAGGTTCTTGTCTTCCT	mismatch	TRUE	TRUE	545	332.7	739.3	301
CAGCAGGTTCTTGTGTTCGT	mismatch	TRUE	TRUE	372	198	367	154.3
CAGCAGGTTCTTGTGATCCT	mismatch	TRUE	TRUE	294.5	302.3	457.3	244
CAGCAGGTTCTTTTGTTCCT	mismatch	TRUE	TRUE	153.5	81.3	188	95
CAGCAGGTTCTTATGTTCCT	mismatch	TRUE	TRUE	432	246.7	418.3	222.7
CAGCAGATTCTTGTGTTCCT	mismatch	TRUE	TRUE	507	287.7	446	237
CAGCACGTTCTTGTGTTCCT	mismatch	TRUE	TRUE	977	686.7	1224.7	758
GCGGCGACCTCATAGGTAGA	mismatch	TRUE	TRUE	402.5	267	373.7	263.3
GCGGCGACCTCATAGGTATG	mismatch	TRUE	TRUE	464	468	659.7	380.3
GCGGCGACCTCATAGGTAGT	mismatch	TRUE	TRUE	423	276	484.7	351.3
GCGGCGACCTCATAGGTACG	mismatch	TRUE	TRUE	534	448.7	739.7	562.3
GCGGCGACCTCATAGATAGG	mismatch	TRUE	TRUE	367	371.3	466.3	324.3
GCGGCGACATCATAGGTAGG	mismatch	TRUE	TRUE	557.5	561.3	888.7	510.3
GCGCCGACCTCATAGGTAGG	mismatch	TRUE	TRUE	447.5	418	542	448.7
ACGGCGGCGACCTCATAGTT	mismatch	TRUE	TRUE	549.5	500	672.3	518.7
ACGGCGGCGACCTCATACGT	mismatch	TRUE	TRUE	1066	759	1150.7	826
ACGGCGGCGACCTCATAGGA	mismatch	TRUE	TRUE	487.5	332.3	704	326
ACGGCGGCGACCTCATATGT	mismatch	TRUE	TRUE	1820	1360.7	1906.7	1468.3
ACGGCGGCGACCTCAAAGGT	mismatch	TRUE	TRUE	603.5	404.7	545.3	447.3
ACGGCGGCGACCGCATAGGT	mismatch	TRUE	TRUE	773	611.7	861	578
TCCGGCGTGACTTGGTTGAC	mismatch	TRUE	TRUE	1552	1314.3	1991	1350.3
TCCGGCGTGACTTGGTTGCG	mismatch	TRUE	TRUE	1084	902.3	1307.3	863.3
TCCGGCGTGACTTGGTTGCT	mismatch	TRUE	TRUE	1474.5	1029	1653.3	1114.3
TCCGGCGTGACTTGGTTCCC	mismatch	TRUE	TRUE	1021	975.7	1325.7	737.7
TCCGGCGTGACTTAGTTGCC	mismatch	TRUE	TRUE	837	718.7	1164	666.7
TCCGGCGTGACTTGGCTGCC	mismatch	TRUE	TRUE	1052	823	1524.7	992
TCCGGCGTGACTTGTTTGCC	mismatch	TRUE	TRUE	1840	1154.7	1946.3	1190.7
TCGGCCACCCGCGAAAAGTG	mismatch	TRUE	TRUE	1133.5	858.3	1281.3	876
TCGGCCACCCGCGAAAAGCT	mismatch	TRUE	TRUE	3551	2774	4036	2625.7
TCGGCCACCCCCGAAAAGTT	mismatch	TRUE	TRUE	1620.5	1226.7	1720.3	1095.7
TCGGCCACCCGCGAAAAATT	mismatch	TRUE	TRUE	1546.5	1310.7	2034.3	980.7
TCGGCCACCCGCGAATAGTT	mismatch	TRUE	TRUE	2210	1764	2573.3	1530.3
TCGGCCACCCGCCAAAAGTT	mismatch	TRUE	TRUE	1636.5	1420.3	2213	1255
CGGCCACCCGCGAAAAGTTG	mismatch	TRUE	FALSE	4	2.7	4.3	1
CGGCCACCCGCGAAAAGTTT	mismatch	TRUE	FALSE	0	0.3	NA	NA
CGGCCACCCGCGAAAAGATC	mismatch	TRUE	TRUE	164.5	128.3	198.3	137
CGGCCACCCGCGAAAAGTAC	mismatch	TRUE	TRUE	473.5	325.7	362.3	336.7
CGGCCACCCGCGAAAATTTC	mismatch	TRUE	TRUE	423	195	324	186.3
CGGCCACCCACGAAAAGTTC	mismatch	TRUE	TRUE	74.5	54.3	145.3	78.7
CGGCCACCCGCGTAAAGTTC	mismatch	TRUE	TRUE	308.5	240.7	340.3	211
GGCCAGGCTGTGAGTAATGA	mismatch	TRUE	TRUE	430	262.3	484.3	215.3
GGCCAGGCTGTGAGGAATTA	mismatch	TRUE	TRUE	669	438.3	643.3	437.7
GGCCAGGCTGTCAGGAATGA	mismatch	TRUE	TRUE	234	346.3	456	361
GGCCAGGCTGTGAGGAATGG	mismatch	TRUE	TRUE	387	353	648	409
GGCCAGGCTGTGAGGAATGC	mismatch	TRUE	TRUE	233.5	221.3	267	255.7
GGCCAGGCTGTGAGGAAAGA	mismatch	TRUE	TRUE	288.5	224.7	414.3	267
TCAGCAACGGGCGTATCTCT	mismatch	TRUE	TRUE	2415	2037	3000.7	1720.3
TCAGCAACGGGCGTATCTAG	mismatch	TRUE	TRUE	1513.5	1053	1554.7	1075
TCAGCAACGGGCTTATCTCG	mismatch	TRUE	TRUE	658.5	639	950	542.3
TCAGCAACGGGCGTATCACG	mismatch	TRUE	TRUE	1019	816	1345.3	825
TCAGCAACGGCCGTATCTCG	mismatch	TRUE	TRUE	783	641	949	570
TCAGCAACAGGCGTATCTCG	mismatch	TRUE	TRUE	59.5	88.7	128.3	47.3
GGTACGCTCATGCTCAGCTA	mismatch	TRUE	TRUE	1893.5	1625.7	2516.3	1776.7
GGTACGCTCATGCTCAGCAG	mismatch	TRUE	TRUE	1267.5	873	1439	1127
GGTACGCTCATGCACAGCAA	mismatch	TRUE	TRUE	1228	893.7	1395.3	1016.3
GGTACGCTCATCCTCAGCAA	mismatch	TRUE	TRUE	1077	1029.7	1403.7	1044.3
GGTACGCTCATTCTCAGCAA	mismatch	TRUE	TRUE	1941.5	1734.7	2621	1759.3
GGTACGCTCATGCTTAGCAA	mismatch	TRUE	TRUE	671	531	852	518.7
GTACGCTCATGCTCAGCAAT	mismatch	TRUE	TRUE	5016	3953.3	5724	3967
GTACGCTCATGCTCAGCAAG	mismatch	TRUE	TRUE	3799.5	3050.7	4586.3	3005
GTACGCTCATGCTCAGAAAC	mismatch	TRUE	TRUE	821	818.3	1220.7	621.7
GTACGCTCATGCACAGCAAC	mismatch	TRUE	TRUE	938.5	770	1101.3	869.3
GTACACTCATGCTCAGCAAC	mismatch	TRUE	TRUE	814.5	655	1196	770.3
GCCGCTGCGCACATAGCTAT	mismatch	TRUE	TRUE	1162.5	1088.3	1504.3	1357.3
GCCGCTGCGCACATAGCTGG	mismatch	TRUE	TRUE	607.5	304	531.7	490
GCCGCTGCGCACATACCTGT	mismatch	TRUE	TRUE	739	576	971.7	621.7
GCCGCTGCGCACATAGCTGA	mismatch	TRUE	TRUE	709	721.7	828.3	734.7
GCCCCTGCGCACATAGCTGT	mismatch	TRUE	TRUE	1417	1132.7	1691.3	1300
GCCGCTGCGCACATAGTTGT	mismatch	TRUE	TRUE	653	482	577.3	472.3
GATCGAGCAGAAACGCCCTA	mismatch	TRUE	FALSE	0	0.3	0.7	NA
GATCGAGCAGAAACCCCCGA	mismatch	TRUE	TRUE	11	25	0	3.7
GATCGAGCAGAAACGCCCGC	mismatch	TRUE	TRUE	10	6.7	6.7	8
GATCGAGCAGAAAAGCCCGA	mismatch	TRUE	TRUE	32.5	32	8.7	4.7
GATCGAGCAGAAACACCCGA	mismatch	TRUE	TRUE	29.5	1	0.7	3
GATAGAGCAGAAACGCCCGA	mismatch	TRUE	TRUE	1420.5	1188	1799.7	869.3
GTGCGCTTGCCGACACTGAC	mismatch	TRUE	TRUE	2326.5	1956.7	3194.3	2344
GTGCGCTTGCCGACACTGTC	mismatch	TRUE	TRUE	1112	965.7	1395	949.3
GTGCGCTTGCCGACACTGGT	mismatch	TRUE	TRUE	1211	1244.7	2222	1640.7
GTGCGCTTGCCGACAATGGC	mismatch	TRUE	TRUE	1494	1237.7	1962	1631.3
GTGCGCTTGACGACACTGGC	mismatch	TRUE	TRUE	425	219	461.7	252
GTGCGCTTGCCGAGACTGGC	mismatch	TRUE	TRUE	671	545.3	997.7	632.7
CCTCTGGTCACGACAAGTGT	mismatch	TRUE	TRUE	369	475.3	754	438
CCTCTGGTCACGACAAGTAG	mismatch	TRUE	TRUE	205	151	196	167.3
CCTCTGGTCACGACAAGTTG	mismatch	TRUE	TRUE	440	318	355.3	356.7
CCTCTGGTCACGACAAGTGA	mismatch	TRUE	TRUE	377.5	342	567	423
CCTCTGGTCACGACAAGTCG	mismatch	TRUE	TRUE	270	178.3	331.3	202.7
CCTCTGGTCACGCCAAGTGG	mismatch	TRUE	TRUE	981.5	889.7	1317	867.7
CCTCTGGTCACGATAAGTGG	mismatch	TRUE	TRUE	782.5	674	990.3	701.7
CCAGGGCCAACATAAGGGCT	mismatch	TRUE	TRUE	756.5	627.7	1112.7	687
CCAGGGCCAACATACGGCCT	mismatch	TRUE	TRUE	763.5	764	1000.7	892.3
CCAGGGCCAACATACGGGTT	mismatch	TRUE	TRUE	852.5	750	1000	651.7
CCAGGGCCAACATACGGGCC	mismatch	TRUE	TRUE	235.5	209.3	320	259
CCAGGGCCAACATACGGGGT	mismatch	TRUE	TRUE	328.5	410.7	674.7	328.7
CCAGGGCCAACATCCGGGCT	mismatch	TRUE	TRUE	566	588	662.3	519
CCAGGGCCAACATATGGGCT	mismatch	TRUE	TRUE	378	418.3	573.7	458.3
GCATTCCAGGGCCAACATAG	mismatch	TRUE	FALSE	0.5	1	1	1
GCATTCCAGGGCCAACATAT	mismatch	TRUE	FALSE	0	0.7	0.3	0.3
GCATTCCAGGGCCACCATAC	mismatch	TRUE	TRUE	234	233.3	292.7	310.7
GCATTCCAGGGCCAACAGAC	mismatch	TRUE	TRUE	184	91.7	71.3	101
GCATTCCAGGGCTAACATAC	mismatch	TRUE	TRUE	77.5	174.7	176	131
GCATTCCAGGACCAACATAC	mismatch	TRUE	TRUE	150.5	169.3	258.3	104.7
TCCTGGTTTTCCCATTACTT	mismatch	TRUE	TRUE	33	42.7	91.7	41.3
TCCTGGTTTTCCCATTCATT	mismatch	TRUE	TRUE	27.5	26.3	98.7	37.7
TCCTGGTTTTCCAATTCCTT	mismatch	TRUE	TRUE	64	49.3	128.3	44.7
TCCTGGTTTTCACATTCCTT	mismatch	TRUE	TRUE	22	2.3	22.3	10.3
TCCTGGTTTTCCCATTCCCT	mismatch	TRUE	TRUE	249.5	224.3	302	237.7
GGCAACCGATGCATTTGTCA	mismatch	TRUE	TRUE	1563	1541.7	2000.3	1268
GGCAACCGATGCATTTGTAG	mismatch	TRUE	TRUE	1047.5	828.3	1414.3	771
GGCAACCGATGCACTTGTCG	mismatch	TRUE	TRUE	434	367.3	548	311
GGCAACCGATGCATTCGTCG	mismatch	TRUE	TRUE	388	360.3	498	424.3
GGCAACCGATGCAATTGTCG	mismatch	TRUE	TRUE	430.5	282.3	412.7	340.3
GGCAACCGATGGATTTGTCG	mismatch	TRUE	TRUE	413	333	480.7	261.7
CCTGGTTTTCCCATTCCTTT	mismatch	TRUE	FALSE	0.5	0.3	0	0
CCTGGTTTTCCCATTCCTTG	mismatch	TRUE	FALSE	0	0.3	0	0.3
CCTGGTTTTCCCATTCCTAC	mismatch	TRUE	TRUE	700.5	617.3	833	553.7
CCTGGTTTTCCAATTCCTTC	mismatch	TRUE	FALSE	0	0.3	0	0
CCTGGTTTTCCCATGCCTTC	mismatch	TRUE	TRUE	966.5	924.7	1647.7	1003.7
CCTGATTTTCCCATTCCTTC	mismatch	TRUE	TRUE	243	147.3	219.3	81.3
CCTGGTTTTCCTATTCCTTC	mismatch	TRUE	TRUE	12	12	42	25.3
CGGGCTGAGGGTCATCTGTT	mismatch	TRUE	TRUE	347	345	517.7	311
CGGGCTGAGGGTCATCTGTG	mismatch	TRUE	TRUE	68	84.3	101.7	60.7
CGGGCTGAGGGTCATCTGAC	mismatch	TRUE	TRUE	70.5	86	83	62.7
CGGGCTGAGGGTCACCTGTC	mismatch	TRUE	TRUE	110.5	164	278.3	152.3
CGGGCTGAGGGTCATCTCTC	mismatch	TRUE	TRUE	61	104.3	152.3	90.7
CGGGCTCAGGGTCATCTGTC	mismatch	TRUE	TRUE	116	121	146	74.7
TGTGCAGCACCCGCTTGATA	mismatch	TRUE	TRUE	759.5	599	933	544
TGTGCAGCACCCGATTGACA	mismatch	TRUE	TRUE	494.5	313	427.3	302
TGTGCAGCACCCGCTCGACA	mismatch	TRUE	TRUE	549.5	507.7	527.7	429
TGTGCAGCACCCGCTTAACA	mismatch	TRUE	TRUE	413	273	421.7	190
TGTGCAGCACCCGCTTGACT	mismatch	TRUE	TRUE	647	463	895	455.3
TGTGCAGCACCCGCGTGACA	mismatch	TRUE	TRUE	537.5	559.3	654	522.3
TGTTCAGCACCCGCTTGACA	mismatch	TRUE	TRUE	579.5	510.7	768	467.7
CGCCCTTGCGCATCATCCGA	mismatch	TRUE	TRUE	840	561.7	755	659.7
CGCCCTTGCGCATCATCGGT	mismatch	TRUE	TRUE	127	192	195.7	146
CGCCCTTGCGCATCATCGAA	mismatch	TRUE	TRUE	211.5	194.3	388.7	188
CGCCCTTGCGCATCTTCGGA	mismatch	TRUE	TRUE	406	386.7	446.3	317
CGCCCTTGCACATCATCGGA	mismatch	TRUE	TRUE	241.5	200	235.7	171.7
CGGACTTGCGCCTCAGTAGT	mismatch	TRUE	TRUE	496.5	606	707	609
CGGACTTGCGCCTCAGTATC	mismatch	TRUE	TRUE	183.5	207	286	173.3
CGGACTTGCGCCTCCGTAGC	mismatch	TRUE	TRUE	238.5	339	502.7	338.3
CGGACTTGCGCCTCAGTAAC	mismatch	TRUE	TRUE	403.5	226	251.7	252.7
CGGACTTGCGCCTCAATAGC	mismatch	TRUE	TRUE	318	187.7	314.7	194.7
CGGACTTGCGCCTCAGTCGC	mismatch	TRUE	TRUE	233.5	220.3	322	334.7
CGGACTTCCGCCTCAGTAGC	mismatch	TRUE	TRUE	565	470.3	823.3	471.7
CCGGACTTGCGCCTCAGTAT	mismatch	TRUE	TRUE	2710.5	1929.7	2771.3	1990.7
CCGGACTTGCGCCTCAGTAA	mismatch	TRUE	TRUE	1385	1361.3	1889.3	1202.7
CCGGACTTGCGCCTCAATAG	mismatch	TRUE	TRUE	3188.5	2777	3408.3	2483
CCGGACTTGCGCCTCAGAAG	mismatch	TRUE	TRUE	1025	933	1148.3	790.7
CCGGACTTGCGCCTCAGTCG	mismatch	TRUE	TRUE	1089	734.3	1152	841.3
ATCGCTCAGCGCATGCACCT	mismatch	TRUE	TRUE	699	757.3	1156	845
ATCGCTCAGCGCATGCACAG	mismatch	TRUE	TRUE	479	554	960	587.7
ATCGCTCAGCGCATTCACCG	mismatch	TRUE	TRUE	95	74.7	87.3	115.7
ATCGCTCAGCGCATGCAACG	mismatch	TRUE	TRUE	403.5	331.3	627.7	402
ATCGCTCAGCGCATACACCG	mismatch	TRUE	TRUE	76.5	146.3	173.7	179
ATCGCTCATCGCATGCACCG	mismatch	TRUE	TRUE	346	293	439.3	260.3
ATCGATCAGCGCATGCACCG	mismatch	TRUE	TRUE	230.5	143.3	210.7	206.3
GCCGCCGATCAGCACGTTGC	mismatch	TRUE	TRUE	2151.5	1995.3	2410.3	2398.3
GCCGCCGATCAGCACGTTGG	mismatch	TRUE	TRUE	801.5	785	1021	902.3
GCCGCCGATCAGCACCTTGT	mismatch	TRUE	TRUE	549	477.7	607.3	530
GCCGCCGATCAGCATGTTGT	mismatch	TRUE	TRUE	804.5	1066.3	1410.3	1082.7
GCCGCCGATCATCACGTTGT	mismatch	TRUE	TRUE	1235	1066	1336.7	1124.7
GCCGCCGATCAGCACGTGGT	mismatch	TRUE	TRUE	376.5	269.3	339	417.3
GCGCCAGCGACAACTGTGCC	mismatch	TRUE	TRUE	220.5	220.7	280.3	185.3
GCGCCAGCGACAACTGTGTC	mismatch	TRUE	TRUE	973	782.3	1215.3	867.3
GCGCCAGCGACAACTGTAGC	mismatch	TRUE	TRUE	292	208.7	346.7	337.7
GCGCCAGCGACAACTGTGGT	mismatch	TRUE	TRUE	354	405.3	595	393.3
GCGCCAGCGACACCTGTGGC	mismatch	TRUE	TRUE	237.5	286.3	373	265.7
GCGCCAGCGACAAGTGTGGC	mismatch	TRUE	TRUE	274.5	200	302.7	191.3
TCCATGTTGCCGATGGACAG	mismatch	TRUE	TRUE	1364	1372	1914.7	1370
TCCATGTTGCCGATCGACAC	mismatch	TRUE	TRUE	2066	2137.3	3191.7	2082.7
TCCATGTTGCCGATAGACAC	mismatch	TRUE	TRUE	133	155.3	249.3	172.7
TCCATGTTGCCGATGGACCC	mismatch	TRUE	TRUE	1502.5	1556	2104.3	1453
TCCATGTTGCCGATGGAAAC	mismatch	TRUE	TRUE	361	396	447.7	365
TCCATGTTGCAGATGGACAC	mismatch	TRUE	TRUE	1590.5	1180.7	1895.7	1330.7
GGGTATCCGGGTCCTCATTC	mismatch	TRUE	TRUE	63.5	76.3	167.3	57
GGGTATCCGGGTCCTCATCC	mismatch	TRUE	TRUE	298	229.3	350	198
GGGTATCCGGGTCCTCATGG	mismatch	TRUE	TRUE	70.5	107.3	106.3	26.7
GGGTATCCGGGTCCTCACGC	mismatch	TRUE	TRUE	147	126.7	230.3	117.3
GGGTATCCGGGTCCTAATGC	mismatch	TRUE	TRUE	29	29	16.3	15
GGGTATCCGGGACCTCATGC	mismatch	TRUE	TRUE	316	197	379.7	166.3
GGGTATCCGGGTCCTCAAGC	mismatch	TRUE	TRUE	99	136.7	135.7	85
TCCACGGCGTTCCACAACTA	mismatch	TRUE	TRUE	28	40.3	25.7	0.3
TCCACGGCGTTCCACAACGA	mismatch	TRUE	TRUE	2172	1694.7	2723.3	1892.3
TCCACGGCGTTCCATAACCA	mismatch	TRUE	TRUE	1778.5	1287.7	2133	1377.7
TCCACGGCGTTCCCCAACCA	mismatch	TRUE	TRUE	915	541	922	696
TCCAAGGCGTTCCACAACCA	mismatch	TRUE	TRUE	588	409	778.7	429
TCCACGGCGATCCACAACCA	mismatch	TRUE	TRUE	738.5	527.3	834.7	655.7
TTCCACGGCGTTCCACAAAC	mismatch	TRUE	TRUE	4189.5	3028	4802.3	3032
TTCCACGGCGTTCCACAACT	mismatch	TRUE	TRUE	6339	5365	8016.3	5549
TTCCACGGCGTTCCACACCC	mismatch	TRUE	TRUE	2522.5	2164.3	3417.3	2181.3
TTCCACGGCGTTCCAAAACC	mismatch	TRUE	TRUE	899.5	781.3	1068	727.3
CAGGGAACTCTTGCCGAATG	mismatch	TRUE	TRUE	745	609	987.3	531
CAGGGAACTCTTGCCGAATT	mismatch	TRUE	TRUE	1098	524.7	778.3	522.7
CAGGGAACTCTTGCAGAATC	mismatch	TRUE	TRUE	291.5	343	340.3	231.3
CAGGGAACTCTTTCCGAATC	mismatch	TRUE	TRUE	460.5	379	545	299.3
CAGGGAACTCTTGCCGAAAC	mismatch	TRUE	TRUE	786	421.7	1042.3	483.7
CAGGGAACTCTTGCTGAATC	mismatch	TRUE	TRUE	344.5	388.3	491.3	374.3
CAGGGAAATCTTGCCGAATC	mismatch	TRUE	TRUE	74.5	127	112	126.7
GCAGCGGGGGGCGGAAAAAA	mismatch	TRUE	TRUE	246.5	254.3	317.3	143.3
GCAGCGGGGGGCGGAAAAAT	mismatch	TRUE	TRUE	441.5	261	269.7	212.3
GCAGCGGGGGGCGCAAAAAG	mismatch	TRUE	TRUE	173	208.3	259	160.7
GCAGCGGGGGGCGTAAAAAG	mismatch	TRUE	TRUE	290	181	289	140.3
GCAGAGGGGGGCGGAAAAAG	mismatch	TRUE	TRUE	126.5	99	155.3	72.7
GCAGCGGGGTGCGGAAAAAG	mismatch	TRUE	TRUE	258	187	252	128.7
GCAGTCGACGGCAAAGACGG	mismatch	TRUE	TRUE	203	191.3	234.3	190.3
GCAGTCGACGGCAAAGACTC	mismatch	TRUE	TRUE	514.5	539	729.3	336
GCAGTCGACGGCAAAGACCC	mismatch	TRUE	TRUE	162	162.3	285.3	145.3
GCAGTCGACGGCAACGACGC	mismatch	TRUE	TRUE	142.5	196	284.7	183.3
GCAGTCGACGGCAAAAACGC	mismatch	TRUE	TRUE	167	164	270.3	144
GCAGTCGACGGCAAGGACGC	mismatch	TRUE	TRUE	252	188.3	249.7	187
GCAGTCGACGGCAAAGAAGC	mismatch	TRUE	TRUE	448	554	757	432.3
GCACGCTGGGGTAGATAGAA	mismatch	TRUE	TRUE	176.5	113.3	269	84.7
GCACGCTGGGGTAGATAGGC	mismatch	TRUE	TRUE	257.5	382.7	469	293.7
GCACGCTGGGGTAGATAAGA	mismatch	TRUE	TRUE	238.5	115.3	102	119.7
GCACGCTGGGGTAGACAGGA	mismatch	TRUE	TRUE	217.5	149.3	334.7	193
GCACGCTGGGGTAGCTAGGA	mismatch	TRUE	TRUE	136.5	89	191	75.3
GCACGCTGGAGTAGATAGGA	mismatch	TRUE	TRUE	343.5	250.7	401.7	230.3
GCACGCTGGGGTAGATAGGT	mismatch	TRUE	TRUE	205.5	283	378.7	251.7
TCCGGCACGCTGGGGTAGAC	mismatch	TRUE	TRUE	458.5	403.7	698.3	527.7
TCCGGCACGCTGGGCTAGAT	mismatch	TRUE	TRUE	814	710.7	1021.3	698
TCCGGCACGCTGGAGTAGAT	mismatch	TRUE	TRUE	1116.5	712	959.3	647.7
TCCGGCACGCTGGTGTAGAT	mismatch	TRUE	TRUE	1176.5	833.7	1272.7	853
TCCGGCACGCTGGCGTAGAT	mismatch	TRUE	TRUE	1081.5	613.3	1189	774.7
TCCGGCACGCTAGGGTAGAT	mismatch	TRUE	TRUE	155	125	239	168.7
TCCGGCACGCTGGGGTAAAT	mismatch	TRUE	TRUE	380	446.7	604.3	359.7
GGCCGGGCTGATGGGTTGAA	mismatch	TRUE	TRUE	1394	1139.7	1558	970.3
GGCCGGGCTGATGGGTTCGA	mismatch	TRUE	TRUE	536.5	367	573	307
GGCCGGGCTGATGGCTTGGA	mismatch	TRUE	TRUE	464.5	358.7	641.3	371.3
GGCCGGGCTGATGGGTTGTA	mismatch	TRUE	TRUE	630.5	494.3	727.7	432
GGCCGGGCTGATTGGTTGGA	mismatch	TRUE	TRUE	311.5	249.3	447.7	228
AATCACCCGCCGAGCTGTCA	mismatch	TRUE	TRUE	10.5	71	5	31
AATCACCCGCCGATCTGTAA	mismatch	TRUE	TRUE	2291	1564	2508.3	1308.3
AATCACCCGCCGAGGTGTAA	mismatch	TRUE	TRUE	673	376.3	583.3	295
AATCACCCGCCGACCTGTAA	mismatch	TRUE	TRUE	677.5	351.3	573	380.7
AATCACCCGCCGAGTTGTAA	mismatch	TRUE	TRUE	787	518.3	785	425.3
AATCACCCGCCCAGCTGTAA	mismatch	TRUE	TRUE	268	223.3	430	198
ATCGATCACGGGCATAGGGG	mismatch	FALSE	FALSE	NA	NA	NA	NA
ATCGATCACGGGCATAGCGT	mismatch	TRUE	TRUE	772.5	698.3	926.7	659.7
ATCGATCACGGGCATAGAGT	mismatch	TRUE	TRUE	650	628	1080	537.3
ATCGATCACGGGCATAAGGT	mismatch	TRUE	TRUE	329.5	214	321.3	210
ATCGATCACTGGCATAGGGT	mismatch	TRUE	TRUE	127.5	30	53.7	44.7
ATCGATCACCGGCATAGGGT	mismatch	TRUE	TRUE	600.5	493	663.3	477
GCCAATCGATCACTGGCATA	mismatch	TRUE	TRUE	957.5	627	1096.3	687.3
GCCAATCGATCACGAGCATA	mismatch	TRUE	TRUE	1595	1463	2503	1577
GCCAATCGATCACGTGCATA	mismatch	TRUE	TRUE	542.5	326.7	666	492
GCCAATCGATCACGGGCAGA	mismatch	TRUE	TRUE	816.5	739.3	1256.7	698.3
GCCAATCGATCCCGGGCATA	mismatch	TRUE	TRUE	1838	1562.3	2167.7	1632.3
GCCAATCGAACACGGGCATA	mismatch	TRUE	TRUE	814.5	535	709.3	699.3
GACAGGTGGGAAATGCAGTT	mismatch	TRUE	TRUE	25.5	7	NA	2.7
GACAGGTGGGAAATGCAGCG	mismatch	TRUE	TRUE	74	28	39	20
GACAGGTGGGAAAAGCAGCT	mismatch	TRUE	TRUE	16	69.3	100.3	70.7
GACAGGTGGGAAATCCAGCT	mismatch	TRUE	TRUE	237.5	161.3	232.3	126.7
GACAGGTGGAAAATGCAGCT	mismatch	TRUE	TRUE	163.5	106.7	268.3	145.7
GACATGTGGGAAATGCAGCT	mismatch	TRUE	TRUE	45.5	52	84	55
TCACCGCGTCGTAGAAGGCG	mismatch	TRUE	TRUE	1763	1276.7	2479	1634.7
TCACCGCGTCGTAGAAGGTT	mismatch	TRUE	TRUE	1928	1735.7	2773.3	1685
TCACCGCGTCGTAGACGGCT	mismatch	TRUE	TRUE	2208.5	1585.7	2666.3	1864
TCACCGCGTCGTAGAAGTCT	mismatch	TRUE	TRUE	1622.5	1476.7	2314.7	1201
TCACCGCGTCGTAGAAGGCA	mismatch	TRUE	TRUE	1649	1494	2020.7	1505
TCACCGCGTCGTAGAAGACT	mismatch	TRUE	TRUE	1119	901.3	1252.3	897.7
ATAGAGCTTGCCGTAGCCTA	mismatch	TRUE	TRUE	649.5	569.3	849.7	559
ATAGAGCTTGCCGTATGCTA	mismatch	TRUE	TRUE	607.5	513.7	877.3	495.7
ATAGAGCTTGCCTTAGGCTA	mismatch	TRUE	TRUE	715	599	1036	558.3
ATAGAGCTTGCAGTAGGCTA	mismatch	TRUE	TRUE	633.5	514.7	725	377
ATAGAGCTTCCCGTAGGCTA	mismatch	TRUE	TRUE	620	412	623.7	374.7
ATAGAACTTGCCGTAGGCTA	mismatch	TRUE	TRUE	925	645.7	837	442.7
ATAAAGCTTGCCGTAGGCTA	mismatch	TRUE	TRUE	500.5	306	530	243.7
ACAGGCGCTGGCAAAGCGCT	mismatch	TRUE	TRUE	365	304	258.3	215
ACAGGCGCTGGCAAAGCGAC	mismatch	TRUE	TRUE	817.5	668.7	1042	646.3
ACAGGCGCTGGCAAACCGCC	mismatch	TRUE	TRUE	1048	868	1597	747.3
ACAGGCGCTGGCAAAGCGCG	mismatch	TRUE	TRUE	256.5	192	362.3	204
ACAGGCGCTGGCCAAGCGCC	mismatch	TRUE	TRUE	369	165.7	414.3	113
ACAGGCGCTGGCAAAACGCC	mismatch	TRUE	TRUE	267.5	214	344.7	141.7
GCACCTCGGCGCGACACAAG	mismatch	TRUE	TRUE	1441.5	1182.3	2011.3	1334
GCACCTCGGCGCGACACAAT	mismatch	TRUE	TRUE	3705	2684	4091	3359
GCACCTCGGCGCGAAACAAC	mismatch	TRUE	TRUE	516.5	517	652.3	491
GCACCTCGGCGCGACACATC	mismatch	TRUE	TRUE	732.5	990	1269.7	1060.3
GCACCTCGGCGAGACACAAC	mismatch	TRUE	TRUE	700	614.7	871.3	718
GCACCTCGCCGCGACACAAC	mismatch	TRUE	TRUE	834.5	869.3	1520.3	970.7
AGCCCCGCTTCGACCCAACT	mismatch	TRUE	TRUE	2845	2342.7	3344	1794.7
AGCCCCGCTTCGACCCAAAC	mismatch	TRUE	TRUE	1150.5	902.7	1631.3	993
AGCCCCGCTTCGACACAACC	mismatch	TRUE	TRUE	706	672	934.7	698.7
AGCCCCGCTTCGAACCAACC	mismatch	TRUE	TRUE	46.5	20.7	20.3	7.7
AGCCCCGCTTCGACCCAACG	mismatch	TRUE	TRUE	445	321.3	634.7	265
AGCCCCGCTTCGACCCATCC	mismatch	TRUE	TRUE	1361.5	1315.3	2035	1119.3
GAGGATGTAGTAGAGATACC	mismatch	TRUE	TRUE	443.5	218	409	163.3
GAGGATGTAGTAGAGATATC	mismatch	TRUE	TRUE	626	592	681.7	493.3
GAGGATGTAGTAGAGACAGC	mismatch	TRUE	TRUE	236	211.3	411	175.7
GAGGATGTAGTAGAGAGAGC	mismatch	TRUE	TRUE	33	62.7	83	81.3
GAGGATGTAGTAGAGATAGT	mismatch	TRUE	TRUE	309	290.3	329.3	258.7
GAGGATGTACTAGAGATAGC	mismatch	TRUE	TRUE	312.5	156	200	232.7
GGCGAACGGCAATGTGTCAC	mismatch	TRUE	TRUE	649.5	581.7	938.7	739.7
GGCGAACGGCAATGTGTCGT	mismatch	TRUE	TRUE	416.5	513.7	597.3	463.3
GGCGAACGGCAATGTGTAGC	mismatch	TRUE	TRUE	347.5	277	529	318
GGCGAACGGCAATGGGTCGC	mismatch	TRUE	TRUE	807	621	1233.7	799.3
GGCGAACGGCAATGTGTCCC	mismatch	TRUE	TRUE	336.5	203.7	273	188.3
GGCGAACGGCAATGTGTCGG	mismatch	TRUE	TRUE	606.5	555	944	596.7
GGCGAACGGCACTGTGTCGC	mismatch	TRUE	TRUE	677	693	986.7	815
AGCCGCAGGTAGACACGCTA	mismatch	TRUE	TRUE	784	695.7	1220.7	666
AGCCGCAGGTAGACACGCTT	mismatch	TRUE	TRUE	1457.5	1300.3	2334	1206
AGCCGCAGGTAGAAACGCTG	mismatch	TRUE	TRUE	1247.5	704	1221	725.3
AGCCGCAGGTAGACACGATG	mismatch	TRUE	TRUE	583.5	438.3	867.3	427.7
AGCCGCAGGTAGATACGCTG	mismatch	TRUE	TRUE	411	405	513.3	442.3
AGCCGCAGGTAGACTCGCTG	mismatch	TRUE	TRUE	410	405.7	636.3	441
CAGGCAGAGCACTACGGGCC	mismatch	TRUE	TRUE	344	248.3	470.7	309.3
CAGGCAGAGCACTACGGGAC	mismatch	TRUE	TRUE	390	330.7	643.3	394.7
CAGGCAGAGCACTACGTGGC	mismatch	TRUE	TRUE	223	154	188.7	138
CAGGCAGAGCACTACGGAGC	mismatch	TRUE	TRUE	144.5	164.3	162	128
CAGGCAGAGCACTACGGGGT	mismatch	TRUE	TRUE	266	180	241.7	226
CAGGCAGAGCACCACGGGGC	mismatch	TRUE	TRUE	163	162.3	212.7	198
CAGGCAGAGCACTTCGGGGC	mismatch	TRUE	TRUE	178	183.7	261	159.7
ACCGGACAGGCAGACCACTA	mismatch	TRUE	TRUE	2186	1596.7	2306.3	1428.7
ACCGGACAGGCAGAGCACAA	mismatch	TRUE	TRUE	1856	1615.7	2339.7	1392.3
ACCGGACAGCCAGAGCACTA	mismatch	TRUE	TRUE	1029.5	771.7	1308	557
ACCGGACAGGCAGAGCACCA	mismatch	TRUE	TRUE	2924	2508.7	3917.3	2670
ACAGGACAGGCAGAGCACTA	mismatch	TRUE	TRUE	555	248.3	510.7	264.7
ACAGGCAGAGCACTACGGTG	mismatch	TRUE	TRUE	487.5	351.7	567.3	300.3
ACAGGCAGAGCACTACGGCG	mismatch	TRUE	TRUE	611	494.7	759.7	396
ACAGGCAGAGCACTAAGGGG	mismatch	TRUE	TRUE	128	89.7	224	130.3
ACAGGCAGAGCACTACAGGG	mismatch	TRUE	TRUE	516.5	427.3	582.3	353.3
ACACGCAGAGCACTACGGGG	mismatch	TRUE	TRUE	266	319.7	409.7	280
ACAGGCAGAGCCCTACGGGG	mismatch	TRUE	TRUE	863	769.3	1033	618
CCTGGTCGCTGGATTTGTCA	mismatch	TRUE	TRUE	1457	1308.7	1587	1144.3
CCTGGTCGCTGGATTTGTAG	mismatch	TRUE	TRUE	1322.5	1221.7	2087	1168.3
CCTGGTCGCTGGATTTTTCG	mismatch	TRUE	TRUE	1005	902.7	1307	627.3
CCTGGTCGCTGGATTTGTCT	mismatch	TRUE	TRUE	1600.5	1331	1798.7	1096.7
CCTCGTCGCTGGATTTGTCG	mismatch	TRUE	TRUE	694.5	418	809.7	472
CGGAGCGCGGCTTAGACGTA	mismatch	TRUE	TRUE	310.5	105	249.7	163.7
CGGAGCGCGGCTTCGACGCA	mismatch	TRUE	TRUE	216	130.3	173.3	137
CGGAGCGCGGCTTCCACGTA	mismatch	TRUE	TRUE	388	392	530.3	339.3
CGGAGCGCGGCTTCGACGGA	mismatch	TRUE	TRUE	158	141.7	248.7	140.3
CGGAGCGCGGCTTCGACCTA	mismatch	TRUE	TRUE	603.5	413.7	588.7	411
CGGAGCGCGGCTTCGACTTA	mismatch	TRUE	TRUE	290	189.3	275.7	187.3
CCTGCTCGGCCAGTTCCAGA	mismatch	TRUE	TRUE	857.5	671.3	896.7	648.7
CCTGCTCGGCCAGTTCCAGC	mismatch	TRUE	TRUE	1464	1091.7	1640.3	1417
CCTGCTCGGCCATTTCCAGT	mismatch	TRUE	TRUE	2019	1775.7	2438.3	1909.7
CCTGCTCGGCCAGCTCCAGT	mismatch	TRUE	TRUE	939.5	1128	1645	1144.3
CCTGCTCGTCCAGTTCCAGT	mismatch	TRUE	TRUE	282	206.3	332.3	247.7
CCTGCTCGGCCAGTTCCATT	mismatch	TRUE	TRUE	1323	1192.3	1669.7	1193
GGCGTTGTTGAACAGCGTAT	mismatch	TRUE	TRUE	155	118.7	143	117
GGCGTTGTTGAACAACGTTT	mismatch	TRUE	TRUE	57.5	55.3	120	43
GGCGTTGTTGAACAGCGTCT	mismatch	TRUE	TRUE	107.5	57.3	160.3	110
GGCGTTGTTGAACAGTGTTT	mismatch	TRUE	TRUE	233	233.7	375.7	260.7
GGCGTTGTTCAACAGCGTTT	mismatch	TRUE	TRUE	139	176.3	272.7	119
CGCGTTGTTGAACAGCGTTT	mismatch	TRUE	TRUE	26	33.7	41	27.3
CCCGCCGGGAATGTGTTTCA	mismatch	TRUE	TRUE	1119.5	835.7	1168	675.7
CCCGCCGGGAATGTGTTTCG	mismatch	TRUE	TRUE	549	374.7	577.7	347
CCCGCCGGGAATGCGTTTCT	mismatch	TRUE	TRUE	881.5	429	763.7	466.3
CCCGCCGGGAATGAGTTTCT	mismatch	TRUE	TRUE	642.5	545.3	707	502
CCCGCCGGGAATGTGGTTCT	mismatch	TRUE	TRUE	167.5	116.7	273.3	148.3
CCCGCCGGGAATGTGTTACT	mismatch	TRUE	TRUE	759	431	940.3	463.3
CCCGCCGGGAATCTGTTTCT	mismatch	TRUE	TRUE	584	474	649.3	380.3
CCCCGCCGGGAATGTGTTTT	mismatch	TRUE	TRUE	1999	1315	1854.3	1093.3
CCCCGCCGGGAATGTGTTTG	mismatch	TRUE	TRUE	1236.5	971.3	1416	724.7
CCCCGCCGGGAATGTGTATC	mismatch	TRUE	TRUE	1340.5	1280	1715.3	1127.7
CCCCGCCGGGAATGAGTTTC	mismatch	TRUE	TRUE	869.5	753	1420.3	689
CCCCGCCGGGAATGCGTTTC	mismatch	TRUE	TRUE	1147.5	964.3	1617	1041.7
CCCCGCCGGGAATGTGTTAC	mismatch	TRUE	TRUE	1150.5	1019.3	1778	887
CCCCGCCGGGAATGTATTTC	mismatch	TRUE	TRUE	936	524.3	1100.7	541
ATCGCCCCTTGCTGCTCTCA	mismatch	TRUE	TRUE	2180	1657.7	2466.7	1719.3
ATCGCCCCTTGCTGCTGTTA	mismatch	TRUE	TRUE	3897	2760.7	4104.3	2963.7
ATCGCCCCTTGCTGCTGACA	mismatch	TRUE	TRUE	1744	1272.7	1983	1339.7
ATCGCCCCTTGCTGTTGTCA	mismatch	TRUE	TRUE	606	369	564.3	366.7
ATCGCCCCTAGCTGCTGTCA	mismatch	TRUE	TRUE	930	689.3	1283	700.3
ATCGCCCATTGCTGCTGTCA	mismatch	TRUE	TRUE	389.5	445.7	688.7	407
ATTTTCGGGGGTTGAACGAC	mismatch	TRUE	TRUE	231	216	276.3	127.7
ATTTTCGGGGGTTGAACGTT	mismatch	TRUE	TRUE	420.5	376.7	530.3	301
ATTTTCGGGGGTTGAACGGC	mismatch	TRUE	TRUE	173.5	152	215	173
ATTTTCGGGGGTTAAACGTC	mismatch	TRUE	TRUE	24.5	2.3	38.7	9.7
ATTTTCGGGGGTTCAACGTC	mismatch	TRUE	TRUE	62.5	47	63.3	33
ATTTTCGGCGGTTGAACGTC	mismatch	TRUE	TRUE	326	233	343.7	251
TCGCAGGGGAATTCGATTTC	mismatch	TRUE	TRUE	406.5	237	323.7	182.7
TCGCAGGGGAATTCGATTTG	mismatch	TRUE	TRUE	61.5	67.3	153	51
TCGCAGGGGAATTCGATATT	mismatch	TRUE	TRUE	381	328.3	475.3	257.3
TCGCAGGGGAATTCGAGTTT	mismatch	TRUE	TRUE	488	329.7	509.7	331.7
TCGCAGGGGAAGTCGATTTT	mismatch	TRUE	TRUE	241	166.7	263	128
TCGCAGGGGTATTCGATTTT	mismatch	TRUE	TRUE	182	86.7	106.3	59.7
GTAGGGGTGCCCGGACAACA	mismatch	TRUE	TRUE	712.5	451.7	776.3	515.7
GTAGGGGTGCCCGGACAATT	mismatch	TRUE	TRUE	590	302.3	380.7	379.3
GTAGGGGTGCCCGGACATTA	mismatch	TRUE	TRUE	656	577.7	653.7	395
GTAGGGGTGCCCGAACAATA	mismatch	TRUE	TRUE	385.5	224.3	397.3	284
GTAGGGGTGCCCGGACAAGA	mismatch	TRUE	TRUE	447.5	234	599	333.3
GTAGAGGTGCCCGGACAATA	mismatch	TRUE	TRUE	464	516	986.3	476.7
GTAGGGGTGCCAGGACAATA	mismatch	TRUE	TRUE	395.5	402.7	480.7	388.7
TTCTTGCCGCGGGTGTTGAT	mismatch	TRUE	TRUE	865.5	608	1156	562.3
TTCTTGCCGCGGGTGTTGAA	mismatch	TRUE	TRUE	1742	1197.3	1867	892
TTCTTGCCGCGGGCGTTGAG	mismatch	TRUE	TRUE	982.5	698.3	1203.7	563.7
TTCTTGCCGCGGGTGTTTAG	mismatch	TRUE	TRUE	678	442.3	716.7	341.7
TTCTTGCCGCGGGAGTTGAG	mismatch	TRUE	TRUE	763	554.7	984.3	606.7
TTCTTGCCGCGGGTCTTGAG	mismatch	TRUE	TRUE	1148	784	1245.3	656
GCATGGCCTCGCCTTCCTTA	mismatch	TRUE	TRUE	729	631.7	723.7	696
GCATGGCCTCGCCTTCCTGC	mismatch	TRUE	TRUE	1093.5	1111.3	1557.3	1686.3
GCATGGCCTCGCCTGCCTGA	mismatch	TRUE	TRUE	1500.5	1113	2307	1422.7
GCATGGCCTCGCCTTCCAGA	mismatch	TRUE	TRUE	2213.5	2061.3	3143.7	2216.7
GCATGGCCTCGCCCTCCTGA	mismatch	TRUE	TRUE	519.5	575.7	728.7	673
GCATAGCCTCGCCTTCCTGA	mismatch	TRUE	TRUE	773.5	909.7	1165.3	951.7
CCAGGGCATCGATGTCCACT	mismatch	TRUE	TRUE	1265	1272.3	1842.7	1405
CCAGGGCATCGATGGCCACG	mismatch	TRUE	TRUE	1091.5	787.3	1392.3	1217.7
CCAGGGCATCGATGGCCAGT	mismatch	TRUE	TRUE	1353.5	1306.3	1782	1340.3
CCAGGGCATCGATGACCACT	mismatch	TRUE	TRUE	1758	1652.3	2532	2056.3
CCAGGGCATCGATGGCCATT	mismatch	TRUE	TRUE	2520	2063.3	3148.3	2399.3
CCACGGCATCGATGGCCACT	mismatch	TRUE	TRUE	2822	2447.7	3579.3	3039
CCAGGGCATAGATGGCCACT	mismatch	TRUE	TRUE	1441	1483.7	2090	1615
GGCCTTGGTCAGGACGTTGG	mismatch	TRUE	TRUE	809.5	751.3	1088	852.3
GGCCTTGGTCAGGACGTTGA	mismatch	TRUE	TRUE	816	719	1341.7	748.7
GGCCTTGGTCAGGACGTTTT	mismatch	TRUE	TRUE	481	379.3	483.3	332.3
GGCCTTGGTCAGTACGTTGT	mismatch	TRUE	TRUE	700	567.3	871.7	683
GGCCTTGGTCAGAACGTTGT	mismatch	TRUE	TRUE	581.5	706.3	840.3	538.7
GGCCTTGGTCAGGACGTCGT	mismatch	TRUE	TRUE	898	699.3	1017	903.3
GGCCTTGGTCAGCACGTTGT	mismatch	TRUE	TRUE	879	863	1267.3	1074.7
GCTCCAGGTCGTAGAACTGT	mismatch	TRUE	TRUE	473	294	483	264.7
GCTCCAGGTCGTAGAACTAG	mismatch	TRUE	TRUE	339.5	426	594	428.3
GCTCCAGGTCGTAGAACAGG	mismatch	TRUE	TRUE	63.5	70	179.3	84.7
GCTCCAGGTCGTAGAACGGG	mismatch	TRUE	TRUE	665.5	424.3	725.7	584.7
GCTCCAGGTCGTAGAAATGG	mismatch	TRUE	TRUE	233.5	231	287.3	182.7
GCTCCAGGTCGAAGAACTGG	mismatch	TRUE	TRUE	698.5	509.7	894	434.3
AGCCGATCAGCATGAACAAG	mismatch	TRUE	TRUE	747.5	456.3	763.7	491.3
AGCCGATCAGCATGAACAAT	mismatch	TRUE	TRUE	1599.5	1504	2217.7	1409.7
AGCCGATCAGCATGACCAAC	mismatch	TRUE	TRUE	899.5	937.3	1543	953.7
AGCCGATCAGCATGAAGAAC	mismatch	TRUE	TRUE	479.5	550.7	715	481.3
AGCCGATCAGCATGAGCAAC	mismatch	TRUE	TRUE	821.5	687.7	922.7	630.7
AGCCGATCAGAATGAACAAC	mismatch	TRUE	TRUE	616.5	475.3	632	438.7
GCATATGTCCGATATGCACT	mismatch	TRUE	TRUE	484.5	361.7	604	465.7
GCATATGTCCGATATGCACA	mismatch	TRUE	TRUE	396.5	439.3	552	379
GCATATGTCCGATATGCAGG	mismatch	TRUE	TRUE	552	280.7	431.3	408
GCATATGTCCGATATGAACG	mismatch	TRUE	TRUE	107	109.3	77.3	76
GCATATGTCCGATACGCACG	mismatch	TRUE	TRUE	116.5	149	307.7	256
GCATATGTCCGATTTGCACG	mismatch	TRUE	TRUE	438.5	276	416.3	296.7
GCATATGTCAGATATGCACG	mismatch	TRUE	TRUE	24.5	18.7	46.7	22.3
CGCATATGTCCGATATGCAT	mismatch	TRUE	TRUE	162	240.7	197.3	173
CGCATATGTCCGATATGCAG	mismatch	TRUE	FALSE	0	1.3	2	1.3
CGCATATGTCCGATATGCGC	mismatch	TRUE	TRUE	67	69	53	54
CGCATATGTCCGATACGCAC	mismatch	TRUE	FALSE	NA	0.3	0	0
CGCATATGTCCGATATCCAC	mismatch	TRUE	TRUE	203.5	182	284	194.3
CCCATATGTCCGATATGCAC	mismatch	TRUE	TRUE	1004.5	732.7	1123.3	1055.3
CATATAGTCGAGGACGGATT	mismatch	TRUE	TRUE	347.5	263.3	407	302.7
CATATAGTCGAGGACGCACT	mismatch	TRUE	TRUE	502.5	495.7	601.7	497
CATATAGTCGAGGACGGACG	mismatch	TRUE	TRUE	228	206.3	365	200
CATATAGTCGACGACGGACT	mismatch	TRUE	TRUE	67.5	83.3	224	112.7
CATATAGTCGATGACGGACT	mismatch	TRUE	TRUE	685.5	482.7	701.7	469.7
CATATAGTCCAGGACGGACT	mismatch	TRUE	TRUE	290.5	258.3	241	203.7
GCGGCGTCGATGGTCACCTT	mismatch	TRUE	TRUE	1794	1452.3	2054.7	1515.7
GCGGCGTCGATGGTCACGAT	mismatch	TRUE	TRUE	649	534.7	890	547.7
GCGGCGTCGATGGTCACTTT	mismatch	TRUE	TRUE	595.5	384.3	828.7	424.3
GCGGCGTCGATGGGCACGTT	mismatch	TRUE	TRUE	667.5	686	654.3	837.7
GCGGCGTCGATGCTCACGTT	mismatch	TRUE	TRUE	382	369	563.3	331
GCGGCGTCGATGGACACGTT	mismatch	TRUE	TRUE	450	495.7	931.7	602.7
ACGATCACGTCGACGTATTT	mismatch	TRUE	TRUE	997.5	715.7	1120.7	848
ACGATCACGTCGACGTATTG	mismatch	TRUE	TRUE	1459	1076.3	1798.7	1257
ACGATCACGTCGACGTAATC	mismatch	TRUE	TRUE	384.5	372.7	540.7	375.7
ACGATCACGTCGACGCATTC	mismatch	TRUE	TRUE	1177.5	968	1226.3	983
ACGATCACGTCGAGGTATTC	mismatch	TRUE	TRUE	268.5	305	377.3	293
ACGATCACGTCGACGTGTTC	mismatch	TRUE	TRUE	1045.5	1001.3	1450.3	1143
CACGGCCAGCGAGCCCATAA	mismatch	TRUE	TRUE	466	414	619.7	334
CACGGCCAGCGAGCCCATGT	mismatch	TRUE	TRUE	425	395	529	419.3
CACGGCCAGCGAGCCCATTA	mismatch	TRUE	TRUE	259.5	171.7	210.3	141.7
CACGGCCAGCGAGCCCAAGA	mismatch	TRUE	TRUE	132.5	133.3	206	174
CACGGCCAGCGAGCCCATGG	mismatch	TRUE	TRUE	305.5	404	430	353.7
CACGGCCAGCGAGCCAATGA	mismatch	TRUE	TRUE	233.5	165.3	243	166.3
CACGCCCAGCGAGCCCATGA	mismatch	TRUE	TRUE	352	165	270	146.7
CACTGCGGGCCGGAAACGGA	mismatch	TRUE	TRUE	83	166	313.3	187.7
CACTGCGGGCCGGAAACGCA	mismatch	TRUE	TRUE	1	6	24.3	9.3
CACTGCGGGCCGAAAACGTA	mismatch	TRUE	TRUE	334	217.7	402.7	269.3
CACTGCGGGCCGGCAACGTA	mismatch	TRUE	TRUE	149	117.7	268	194.7
CACTGCGGGCCGGAACCGTA	mismatch	TRUE	TRUE	122	90.7	156.3	99
CACTGCGGGCCGGAAAAGTA	mismatch	TRUE	TRUE	112.5	89.7	104.7	80
CACTGCGGGCCTGAAACGTA	mismatch	TRUE	TRUE	292	231.7	328.7	206
GGGCGTTGCCGATCACTACG	mismatch	TRUE	TRUE	465.5	386.7	411.7	280.3
GGGCGTTGCCGATCACTACT	mismatch	TRUE	TRUE	464.5	626.3	872.7	587
GGGCGTTGCCGATCCCTACC	mismatch	TRUE	TRUE	487.5	441	673.3	551.3
GGGCGTTGCCGATCACTCCC	mismatch	TRUE	TRUE	857.5	585.3	850	644.7
GGGCGTTGCCGATAACTACC	mismatch	TRUE	TRUE	685	393.3	654.7	474.3
GGGCGTTGCCGACCACTACC	mismatch	TRUE	TRUE	424	278.7	463.3	255.7
GGGCGTTGCCGATCACCACC	mismatch	TRUE	TRUE	388	395.3	712.3	459
GAAATCGAGGGTTTTCTTAC	mismatch	TRUE	TRUE	53	47	51.7	26
GAAATCGAGGGTTTTCTTGG	mismatch	TRUE	TRUE	53.5	38.7	103.7	45.3
GAAATCGAGGGTTATCTTGC	mismatch	TRUE	TRUE	23	51	121	55.7
GAAATCGAGGGTTTTCTTCC	mismatch	TRUE	TRUE	43.5	34	73	20.7
GAAATCGAGGGTTTTCCTGC	mismatch	TRUE	TRUE	59.5	107	109.3	71.3
GAAATCGAGGGGTTTCTTGC	mismatch	TRUE	TRUE	36	56.3	53	33.7
GAAAGCGAGGGTTTTCTTGC	mismatch	TRUE	TRUE	489	362.7	694.7	276.3
TTCCACCAGGGTTTGCATCT	mismatch	TRUE	TRUE	2302.5	1666.3	2502.7	1426
TTCCACCAGGGTTTGCAGCA	mismatch	TRUE	TRUE	567	348	564.7	296
TTCCACCAGGGTTTGCAGCC	mismatch	TRUE	TRUE	408	343.7	457.7	269.3
TTCCACCAGGGTTTGCAGTT	mismatch	TRUE	TRUE	569.5	542.7	862.7	375.7
TTCCACCAGGGTTTGCCGCT	mismatch	TRUE	TRUE	1533	985.3	1582	901.7
TTCCACCAGAGTTTGCAGCT	mismatch	TRUE	TRUE	1236	1075.3	1663	995
CGAAATCGAGGGTTTTCTTT	mismatch	TRUE	FALSE	0	3.3	9.7	2
CGAAATCGAGGGTTTTCTAG	mismatch	TRUE	TRUE	3	11	23.3	12.7
CGAAATCGAGGGTTTCCTTG	mismatch	TRUE	TRUE	20	54	34.7	22
CGAAATCGAGGGTTCTCTTG	mismatch	TRUE	TRUE	22	28.7	37	15.3
CGAAATCGAGGGTTTTCTGG	mismatch	TRUE	TRUE	0	1.3	27	8.3
CGAAATCGAGGGTTTTCTTA	mismatch	TRUE	TRUE	20.5	1.3	17.3	7
GGTGAGCATTTCCAGACAGT	mismatch	TRUE	TRUE	381.5	358	463.3	382.7
GGTGAGCATTTCCAGACAGC	mismatch	TRUE	TRUE	826.5	551.3	784.7	580
GGTGAGCATTTCCCGACAGA	mismatch	TRUE	TRUE	1201	730	997.3	679.3
GGTGAGCATTTCCAGACATA	mismatch	TRUE	TRUE	377	312	454.7	322.7
GCTGAGCATTTCCAGACAGA	mismatch	TRUE	TRUE	813.5	449.7	708	431.7
GGTGAGCATCTCCAGACAGA	mismatch	TRUE	TRUE	265	243.7	275	190.3
CGTGGACCAGCGAGTAGGCT	mismatch	TRUE	TRUE	1077	1103	1600.7	1137.7
CGTGGACCAGCGAGTAGGCC	mismatch	TRUE	TRUE	416	216.7	362.3	198.7
CGTGGACCAGCCAGTAGGCA	mismatch	TRUE	TRUE	292.5	185.3	309	209.7
CGTGGACCAGCGAATAGGCA	mismatch	TRUE	TRUE	280.5	255.3	282	277
CGTCGACCAGCGAGTAGGCA	mismatch	TRUE	TRUE	162.5	140.7	178.3	176
CGTGGACCAGCGAGTCGGCA	mismatch	TRUE	TRUE	329.5	443	537.7	457
AGACAGACGGCATGTTCCTA	mismatch	TRUE	TRUE	1359	1112	1598.3	1091
AGACAGACGGCATGTTCCTT	mismatch	TRUE	TRUE	2804.5	2127.3	3364.3	2120.3
AGACAGACGGCATGTCCCTG	mismatch	TRUE	TRUE	2254	1878	2662.3	1848.7
AGACAGACGGCATGTTCGTG	mismatch	TRUE	TRUE	637.5	639.3	867	679.7
AGACAGACGGCATGTTCCCG	mismatch	TRUE	TRUE	1413.5	906.3	1412.3	1073
ACACAGACGGCATGTTCCTG	mismatch	TRUE	TRUE	1407.5	1106.7	1773	1187.7
CCAGGGCGTAGCGGCCTTTA	mismatch	TRUE	TRUE	2554.5	2133.3	3332.3	2034.7
CCAGGGCGTAGCGGCCTTTT	mismatch	TRUE	TRUE	3015	2696.7	3359.3	2514.3
CCAGGGCGTAGCGACCTTTG	mismatch	TRUE	TRUE	1888.5	1519	2267.7	1575.7
CCAGGGCGTAGCGTCCTTTG	mismatch	TRUE	TRUE	2187	1721.3	2641	1852
CCAGGCCGTAGCGGCCTTTG	mismatch	TRUE	TRUE	2090	1620.7	2520.7	1641
CCAGGGCGTAGCGGCCTTGG	mismatch	TRUE	TRUE	2861	2244.3	3346	2453.3
ACCAGGGCGTAGCGGCCTTG	mismatch	TRUE	FALSE	1	2.7	0.7	2
ACCAGGGCGTAGCGGCCTAT	mismatch	TRUE	TRUE	2350	1775.7	2547.7	1996.3
ACCAGGGCGTAGCTGCCTTT	mismatch	TRUE	TRUE	599.5	639	664.7	558.7
ACCAGGGCGTAGCGGCCATT	mismatch	TRUE	TRUE	1429.5	914.7	1636.7	882
ACCAGGGCCTAGCGGCCTTT	mismatch	TRUE	TRUE	1199.5	566.3	964.7	633.7
ACCAGGGCGTAGGGGCCTTT	mismatch	TRUE	TRUE	867	504	1035.7	588.7
CCAGCCACGTATTCGAAGTT	mismatch	TRUE	TRUE	1289	898	1338.7	975
CCAGCCACGTATTCGAAGTA	mismatch	TRUE	TRUE	1260	1041.7	1280	910.3
CCAGCCACGTATTGGAAGTG	mismatch	TRUE	TRUE	1768	1159	1482	998.3
CCAGCCACGTATTCTAAGTG	mismatch	TRUE	TRUE	366.5	276	556.3	357.7
CCAGCCACGTATTCGAAGGG	mismatch	TRUE	TRUE	706	807.7	944.7	585
CCAGCCACGTATACGAAGTG	mismatch	TRUE	TRUE	722	394	665	357.3
GTCTTCGGTGCGGACGCATC	mismatch	TRUE	TRUE	440	429.7	752	456.3
GTCTTCGGTGCGGACGCAGT	mismatch	TRUE	TRUE	168.5	145.7	249	200.7
GTCTTCGGTGCGGACGGATT	mismatch	TRUE	TRUE	129	97.7	148.7	104
GTCTTCGGTGCGGACGCTTT	mismatch	TRUE	TRUE	431	248.7	414.3	217.3
GTCTTCGGTGCGGATGCATT	mismatch	TRUE	TRUE	303.5	89	271.7	276
GTCTTCGGTGCGTACGCATT	mismatch	TRUE	TRUE	755.5	741	1117.3	704.3
GTCTTCGGTACGGACGCATT	mismatch	TRUE	TRUE	190	257.3	444.3	260.3
GACCATGAAGTTGATGTCCT	mismatch	TRUE	TRUE	489.5	299	351.7	347
GACCATGAAGTTGATGTCAT	mismatch	TRUE	TRUE	466.5	407.7	529.7	396
GACCATGAAGTTGATGTTTT	mismatch	TRUE	TRUE	416	427.3	719.3	410.3
GACCATGAATTTGATGTCTT	mismatch	TRUE	TRUE	1355.5	978	1551.7	1038.7
GACCATGAAGTTGATGGCTT	mismatch	TRUE	TRUE	633.5	692.7	988	593.3
GACAATGAAGTTGATGTCTT	mismatch	TRUE	TRUE	423	310	537.7	289.7
GACCATGAAGTTGATATCTT	mismatch	TRUE	TRUE	427	312.3	576.3	210.7
CTCGATGGAGACAGTGAATT	mismatch	TRUE	TRUE	286	268	377.3	292.3
CTCGATGGAGACACTGAACT	mismatch	TRUE	TRUE	199	272	315.3	214
CTCGATGGAGACAGTGATCT	mismatch	TRUE	TRUE	451	260	306.3	232
CTCGATGGAGACAGTGAACC	mismatch	TRUE	TRUE	200	100.7	168.7	133.3
CTCGATGGAGACAGTCAACT	mismatch	TRUE	TRUE	220.5	189	396	250.3
CTCGATGGAGACAGTGAACG	mismatch	TRUE	TRUE	63.5	71.7	104.3	125
CTCGATGGAGACAGCGAACT	mismatch	TRUE	TRUE	496	439.3	540.7	535.7
CAGTCGCGAGTCAATCACTC	mismatch	TRUE	TRUE	227	270	337.3	235.3
CAGTCGCGAGTCAATCACGT	mismatch	TRUE	TRUE	210	332	378.7	311.7
CAGTCGCGAGTCAAACACTT	mismatch	TRUE	TRUE	482.5	439.7	689.3	389.3
CAGTCGCGACTCAATCACTT	mismatch	TRUE	TRUE	563	369.3	473.7	357.7
CAGTCACGAGTCAATCACTT	mismatch	TRUE	TRUE	602	584	776.3	490.3
CAGTCGCGAGTCAATCCCTT	mismatch	TRUE	TRUE	250	253	415	239.7
GGTGTCATGGGCACCGCAGT	mismatch	TRUE	TRUE	350	299.7	417.3	368
GGTGTCATGGGCACCGCATA	mismatch	TRUE	TRUE	394.5	291	496	299.7
GGTGTCATGGGCACCACAGA	mismatch	TRUE	TRUE	410.5	333.3	418.7	294
GGTGTCATGGGCACCTCAGA	mismatch	TRUE	TRUE	248	230.7	297.7	167.7
GGTGTCATGGGCACGGCAGA	mismatch	TRUE	TRUE	381	272.7	382.3	266.3
GGTGTCATGGGAACCGCAGA	mismatch	TRUE	TRUE	5	5.3	36	15
GGTGTCATGGGCACCGGAGA	mismatch	TRUE	TRUE	228.5	191	280	207.7
GACCGAGGCGAAACTGATGT	mismatch	TRUE	TRUE	623.5	704.7	950	683
GACCGAGGCGAAACCGATGT	mismatch	TRUE	TRUE	1361	1256	1912.3	1134
GACCGAGGCGAAACGGAAGT	mismatch	TRUE	TRUE	457	313	564.7	414
GACCGAGGCGAAACGGATGG	mismatch	TRUE	TRUE	661.5	745.3	918.3	626.3
GACCGAGGCGAAACGGATGA	mismatch	TRUE	TRUE	423	406.7	654.7	350.7
GACCGAGCCGAAACGGATGT	mismatch	TRUE	TRUE	722	483	954.3	616.7
AAGACGAGGGCTAACAGCAA	mismatch	TRUE	TRUE	1499.5	1096.7	1825	1015
AAGACGAGGGCTAACAGCAT	mismatch	TRUE	TRUE	1225.5	1197	1748.3	1134
AAGACGAGGGCTAACAGTAG	mismatch	TRUE	TRUE	582.5	532	863.3	444.3
AAGACGAGGGCTAACAGCTG	mismatch	TRUE	TRUE	705	453.3	507.7	290.3
TCTCGCAACTGAGCTCGTAA	mismatch	TRUE	TRUE	2764	2063	3019.3	1829.3
TCTCGCAACTGAGCTGGTAT	mismatch	TRUE	TRUE	1420.5	1180	1818	1125.3
TCTCGCAACTGAGCTGATAA	mismatch	TRUE	TRUE	1339.5	980.7	1342	726
TCTCGCAACTGAACTGGTAA	mismatch	TRUE	TRUE	1746.5	1539.3	2231	1341.3
TCTCGCAACTGAGGTGGTAA	mismatch	TRUE	TRUE	129.5	80	95	35.3
TCTCGAAACTGAGCTGGTAA	mismatch	TRUE	TRUE	921.5	700	967.3	681.7
TCTCGCAACCGAGCTGGTAA	mismatch	TRUE	TRUE	2413	1986.7	3080.3	1764
CGGCGAACGGCAGCAAGAAG	mismatch	TRUE	TRUE	26.5	19	19.3	19.7
CGGCGAACGGCAGCAAGACA	mismatch	TRUE	TRUE	34	12	4	9.3
CGGCGAACGGCAGAAAGACG	mismatch	TRUE	TRUE	43	85.3	57.3	60.7
CGGCGAACGGCACCAAGACG	mismatch	TRUE	TRUE	11	4.3	1.7	19.7
CGGCGAACGGCAGCAAAACG	mismatch	TRUE	TRUE	268.5	177.3	204.3	167
CGGCGAACGGCAGCAACACG	mismatch	TRUE	TRUE	110.5	82	181.7	77.3
GATCAGGTCGGTTCCGGAGC	mismatch	TRUE	TRUE	486	255.3	357.7	279.7
GATCAGGTCGGTTCCGGATA	mismatch	TRUE	TRUE	893	530.7	730.3	448.3
GATCAGGTCGGTTCCGCAGA	mismatch	TRUE	TRUE	395	422.7	716.7	346
GATCAGGTCGGTTACGGAGA	mismatch	TRUE	TRUE	749	517.7	744.7	629.7
GATCAGGTCGGTTCCAGAGA	mismatch	TRUE	TRUE	278	205.3	292	200.3
GATCAGCTCGGTTCCGGAGA	mismatch	TRUE	TRUE	187	228.3	256.7	213
TGCGAGTCGCCGAGTGAGAT	mismatch	TRUE	TRUE	466.5	557.3	742.7	530.7
TGCGAGTCGCCGAGCGAGAT	mismatch	TRUE	TRUE	781	761	1394.7	773.7
TGCGAGTCGCCGAAGGAGAT	mismatch	TRUE	TRUE	533.5	469	765.3	527
TGCGAGTCGCCGAGGGAGCT	mismatch	TRUE	TRUE	1019.5	847.3	1216.7	992
TGCGAGTCGCCGATGGAGAT	mismatch	TRUE	TRUE	811.5	723	922.7	799.7
TGCGAGTCGCCGAGGTAGAT	mismatch	TRUE	TRUE	919.5	883.7	1446.3	789
GCCGGCGAGGGATATGTGCT	mismatch	TRUE	TRUE	539	233.3	446.7	324.3
GCCGGCGAGGGATATGTGCC	mismatch	TRUE	TRUE	141.5	123	86	77
GCCGGCGAGGGATAGGTGCA	mismatch	TRUE	TRUE	332	273	374.7	369.7
GCCGGCGAGGGATATTTGCA	mismatch	TRUE	TRUE	203	237.7	231	146.3
GCCGGCGAGGGATATGTGCG	mismatch	TRUE	TRUE	42.5	48.3	89.7	37.7
GCCGGCGAGGTATATGTGCA	mismatch	TRUE	TRUE	472	384	424	291.3
GCCGGCGAGGGACATGTGCA	mismatch	TRUE	TRUE	153.5	130.3	153.3	102
TGTCTTCCTCCGCCCCTAGA	mismatch	TRUE	TRUE	485	494.3	618.7	345
TGTCTTCCTCCGCCCCTATG	mismatch	TRUE	TRUE	321	284	468	291
TGTCTTCCTCCGACCCTAGG	mismatch	TRUE	TRUE	810	498.3	685	378
TGTCTTCCTCCGCCCCTAGT	mismatch	TRUE	TRUE	773	529	655	485.7
TGTCTTCCTCCGCCACTAGG	mismatch	TRUE	TRUE	564	251.7	534.3	331.7
TGTCTTCCTCCGGCCCTAGG	mismatch	TRUE	TRUE	450	421.7	728.3	377
TGTCTTCCTCCGCCGCTAGG	mismatch	TRUE	TRUE	504	318.7	621.7	365.7
TCGAAGACCCGGTAGCTGGT	mismatch	TRUE	TRUE	1164	930	1444.7	867.7
TCGAAGACCCGGTAGCTGAA	mismatch	TRUE	TRUE	1559	979	1355.3	793.7
TCGAAGACCCGGTACCTGGA	mismatch	TRUE	TRUE	1108.5	923.7	1448.7	754
TCGAAGACCCGGTAGCCGGA	mismatch	TRUE	TRUE	1192	854.7	1405.3	638.3
TCGAAGACCCGGTAGCTCGA	mismatch	TRUE	TRUE	4374.5	3365	5265.3	2813.7
TCGAAGACCAGGTAGCTGGA	mismatch	TRUE	TRUE	960.5	724.3	1337	744
ACCAGTCGTGGTAGAAGGCT	mismatch	TRUE	TRUE	295	297	561	396.7
ACCAGTCGTGGTAGAAGGAG	mismatch	FALSE	FALSE	NA	0	NA	NA
ACCAGTCGTGGTAGAAGCCG	mismatch	TRUE	TRUE	291.5	301	550.3	327.7
ACCAGTCGTGGTACAAGGCG	mismatch	TRUE	TRUE	43.5	10.3	66.3	26
ACCAGTCGTGGTATAAGGCG	mismatch	TRUE	TRUE	69	89.3	113	59
ACCAGTCGTGGTAGGAGGCG	mismatch	TRUE	TRUE	0	29.7	9.3	20
ACCAGTCGTAGTAGAAGGCG	mismatch	TRUE	TRUE	103	112.3	126.3	77.7
GTCGTCGAAGATCCCTTCTA	mismatch	TRUE	TRUE	24	62	22.7	20.3
GTCGTCGAAGATCGCTTCTG	mismatch	TRUE	TRUE	101.5	183.3	269.7	86
GTCGTCGAAGATCTCTTCTA	mismatch	TRUE	TRUE	113	104	137	76
GTCGTCGAAGATCGCTTCGA	mismatch	TRUE	TRUE	344.5	265.3	492.7	257.3
GTCGTCGAAGATCGCATCTA	mismatch	TRUE	TRUE	497.5	514	884	517.3
GTCGTCGAATATCGCTTCTA	mismatch	TRUE	TRUE	230.5	288.3	404.3	300.7
AGGGCAGGCTTGGATCGTAA	mismatch	TRUE	TRUE	551.5	426	759.3	400.7
AGGGCAGGCTTGGATCGTAT	mismatch	TRUE	TRUE	318.5	147.7	491	180.3
AGGGCAGGCTTGCATCGTAG	mismatch	TRUE	TRUE	916.5	960.7	1234.3	980
AGGGCAGGCTTGGATCTTAG	mismatch	TRUE	TRUE	1397.5	1285.3	1679	1066.7
AGGGCAGGCTTGGATAGTAG	mismatch	TRUE	TRUE	930.5	913.7	1395.7	858.7
AGGGCAGGATTGGATCGTAG	mismatch	TRUE	TRUE	685.5	504.3	619.3	393.3
AGGGCAGCCTTGGATCGTAG	mismatch	TRUE	TRUE	1228.5	965	1348	910.7
CCGCGATACCTCCAGCTTTG	mismatch	TRUE	TRUE	942.5	1044.3	1085.7	876.7
CCGCGATACCTCCACCTTTC	mismatch	TRUE	TRUE	478.5	362	539.3	380.3
CCGCGATACCTCCAGCTGTC	mismatch	TRUE	TRUE	815	579	842.3	807
CCGCGATACCTCCAGCTCTC	mismatch	TRUE	TRUE	595	613.3	803.7	527.3
CCGCGATACCTCCAGATTTC	mismatch	TRUE	TRUE	203	96	212.3	156.3
CCGCGATACCTCCAGCTATC	mismatch	TRUE	TRUE	512.5	511	554	491.3
CCGCGATACCTTCAGCTTTC	mismatch	TRUE	TRUE	263.5	329.3	555	353.3
TACGTAGGCCGCTGCGCAGT	mismatch	TRUE	TRUE	1531	1277.3	1896.7	1454.7
TACGTAGGCCGCTGCGCACC	mismatch	TRUE	TRUE	1027.5	983.7	1517	1068
TACGTAGGCCGCTGCGCACG	mismatch	TRUE	TRUE	877	788	1110	768.3
TACGTAGGCCGCTTCGCACT	mismatch	TRUE	TRUE	1625.5	1276	2188	1288.3
TACGTAGGCCGCTGCGCACA	mismatch	TRUE	TRUE	2565	2557	3599.7	2814
TAAGTAGGCCGCTGCGCACT	mismatch	TRUE	TRUE	1580	1292	2065.3	1308.7
GGTGGACCAGATTTCCCATC	mismatch	TRUE	TRUE	361.5	253.3	282.3	187.7
GGTGGACCAGATTTCACATT	mismatch	TRUE	TRUE	610	367.3	605.3	358.3
GGTGGACCAGATTTCCCAGT	mismatch	TRUE	TRUE	761.5	550	868.7	446.7
GGTGGACCAGATATCCCATT	mismatch	TRUE	TRUE	1328.5	1206.7	1552.7	1075
GGTGGACCAGATTCCCCATT	mismatch	TRUE	TRUE	822	731.3	982	663
GGTGGACCAGCTTTCCCATT	mismatch	TRUE	TRUE	973.5	807.7	1043	739
GTAGGCCGCTGCGCACTTGA	mismatch	TRUE	TRUE	2143.5	2026.3	2713.7	1910
GTAGGCCGCTGCGCACTTTG	mismatch	TRUE	TRUE	3689	3130.3	5367.7	3299
GTAGGCCGCTGCGCAATTGG	mismatch	TRUE	TRUE	1616	1322	2042.3	1314.3
GTAGGCCGCTGCGAACTTGG	mismatch	TRUE	TRUE	1681	1572.7	2387.3	1750.7
GTAGGCCGCTACGCACTTGG	mismatch	TRUE	TRUE	1824.5	1709.7	2669.7	1689.3
GTAGGCCGCTGCGCACGTGG	mismatch	TRUE	TRUE	2045.5	1813.7	2808.3	1773
AACGCTGAAGGAGTCCCAGA	mismatch	TRUE	TRUE	962.5	749.7	1130.3	612.3
AACGCTGAAGGAGTCCCAAT	mismatch	TRUE	TRUE	449	604	541.7	315.7
AACGCTGAAGCAGTCCCAGT	mismatch	TRUE	TRUE	499	224.7	492	268.7
AACGCTGAAGGAGGCCCAGT	mismatch	TRUE	TRUE	582.5	577	729.3	594.7
AACGCTGAAGGAGTCCCTGT	mismatch	TRUE	TRUE	480	264.7	451.7	264
AACGCTGAAGGAGTCCCAGC	mismatch	TRUE	TRUE	778	729.7	1231	658.3
TGGTAGAGGGACCCGTCAAA	mismatch	TRUE	TRUE	673.5	466	756	438.7
TGGTAGAGGGACCCGTGAAG	mismatch	TRUE	TRUE	1582	1163.3	1801	947.7
TGGTAGAGGGACCCGTAAAA	mismatch	TRUE	TRUE	451.5	247	372.7	178.7
TGGTAGAGGCACCCGTGAAA	mismatch	TRUE	TRUE	440	358	656.3	252
TGGTAGAGGGACCCGTGGAA	mismatch	TRUE	TRUE	695	527.3	976.3	414.7
TTGAGGACACCGTTGGTAGC	mismatch	TRUE	TRUE	2286	2130	3657.3	2126
TTGAGGACACCGTTGGTAGT	mismatch	TRUE	TRUE	1957.5	1594	2176	1414.3
TTGAGGACACCGTTGGTAAA	mismatch	TRUE	TRUE	1452.5	1286.7	1794.3	1016.3
TTGAGGACACCGTGGGTAGA	mismatch	TRUE	TRUE	1218	1043.7	1675.7	871
TTGAGGACAGCGTTGGTAGA	mismatch	TRUE	TRUE	1037.5	758.3	1175	703.7
TTGAGGACACCGTTAGTAGA	mismatch	TRUE	TRUE	1573	1123	1799.7	1022.3
CGCCCGCCGGATATATGAAA	mismatch	TRUE	TRUE	63	33.3	83.7	16.3
CGCCCGCCGGATAGATGATA	mismatch	TRUE	TRUE	117	49.7	72.7	27
CGCCCGCCGGATAGATGAAG	mismatch	TRUE	TRUE	52.5	19	13.7	23
CGCCCGCCGCATAGATGAAA	mismatch	TRUE	TRUE	58.5	82	42	51
CGCCCGCCGGATACATGAAA	mismatch	TRUE	TRUE	115.5	79.7	112	49.7
CGCCCGCCGGATAGATTAAA	mismatch	TRUE	TRUE	99	53.7	36.7	18
CGCCCGCCGGATTGATGAAA	mismatch	TRUE	TRUE	13.5	20.3	69.7	33
GCGTCCCGACGTTACCGACT	mismatch	TRUE	TRUE	1785	1416.7	2095.3	1672
GCGTCCCGACGTTACCGACA	mismatch	TRUE	TRUE	1512	1376	1991.7	1567.7
GCGTCCCGACGTTACCTACG	mismatch	TRUE	TRUE	714.5	456.3	840	513.3
GCGTCCCGACGTTACCCACG	mismatch	TRUE	TRUE	602	500.7	798.3	510.3
GCGTCCCGACGTTACCAACG	mismatch	TRUE	TRUE	133.5	120.3	308.3	231.7
ACGGCACCGTGACAGCGCTG	mismatch	TRUE	TRUE	1585	1290.3	2119.3	1867.7
ACGGCACCGTGACAGCGCTT	mismatch	TRUE	TRUE	1531.5	1208.3	2006	1521
ACGGCACCGTGACATCGCTC	mismatch	TRUE	TRUE	1814.5	1540.7	2264.7	1717.3
ACGGCACCGTGACAGCGCCC	mismatch	TRUE	TRUE	1369	940.3	1621.7	1100.7
ACGGCACCGTGAAAGCGCTC	mismatch	TRUE	TRUE	1282.5	1036.7	1885	1227.7
ACGGCACCGTGACAGCGTTC	mismatch	TRUE	TRUE	1782.5	1360.3	2104.3	1472
ACGGCACCGTGACAGGGCTC	mismatch	TRUE	TRUE	1115.5	987.7	1657.3	1215
TTCGGTACGGACATGGGAGT	mismatch	TRUE	TRUE	140	138.3	160	86.3
TTCGGTACGGACATGGGAAG	mismatch	TRUE	TRUE	474.5	336.3	475.3	404.3
TTCGGTACGGACATGTGAGG	mismatch	TRUE	TRUE	294.5	264.7	441	269.7
TTCGGTACGGACATTGGAGG	mismatch	TRUE	TRUE	0	9.7	36.7	12
TTCGGTACGGACATGGGAGA	mismatch	TRUE	TRUE	81	66.3	28.3	44
TTCGGTACAGACATGGGAGG	mismatch	TRUE	FALSE	0	2	5	1.3
TTCGGTACGGACATGGGATG	mismatch	TRUE	TRUE	237	168.3	263.7	197.3
CGCCGATTCGGTACTGACAT	mismatch	TRUE	TRUE	57	30.7	91.7	44.7
CGCCGATTCGGTACGGAAAT	mismatch	TRUE	TRUE	101.5	73	95.3	50.7
CGCCGATTCGGTACCGACAT	mismatch	TRUE	TRUE	32	16.7	39	31
CGCCGATTCGGTATGGACAT	mismatch	TRUE	TRUE	41.5	68.7	109	48.7
CGCCGATTCGTTACGGACAT	mismatch	TRUE	TRUE	41.5	63	61.3	60.7
AGCGTGCCGCCGATTCGCTA	mismatch	TRUE	TRUE	2127.5	1706.7	2678	1981
AGCGTGCCGCCGATTCGGGA	mismatch	TRUE	TRUE	442.5	495.7	909.7	544.3
AGCGTGCCGCCGAGTCGGTA	mismatch	TRUE	TRUE	439	431.3	608	500.3
AGCGTGCCGCCGATTCGGCA	mismatch	TRUE	TRUE	553	311	549.3	375.7
AGCGTGCCGCCGATTCGGTT	mismatch	TRUE	TRUE	618	620.7	1092.3	739.7
CGCCGTAGATGTACATCTCA	mismatch	TRUE	TRUE	431.5	298	461.3	276.7
CGCCGTAGATGTAGATCTGA	mismatch	TRUE	TRUE	227	125.3	126.7	99.3
CGCCGTAGATGTAGCTCTCA	mismatch	TRUE	TRUE	100	78.3	60.7	53.3
CGCCGTAGATGTAGATCTTA	mismatch	TRUE	TRUE	148	129.3	193.7	68
CGCCGTAGATGTAGATCACA	mismatch	TRUE	TRUE	166.5	112.7	263.7	100.3
CGCCGTAGATGTAGATCCCA	mismatch	TRUE	TRUE	107	137.7	189.7	164.3
CTGGCCGACGAAGTTGTAGG	mismatch	TRUE	TRUE	1944	1112.3	1597.7	1148.7
CTGGCCGACGAAGTTGTAAT	mismatch	TRUE	TRUE	1197	1005.7	1555.3	919.3
CTGGCCGACGAAGTCGTAGT	mismatch	TRUE	TRUE	1238	913.7	1579.7	981.7
CTGGCCGACGAAGGTGTAGT	mismatch	TRUE	TRUE	1629.5	1238.7	2340	1605.3
CTGGCCGACGAAGTGGTAGT	mismatch	TRUE	TRUE	20.5	23.7	28.3	9.3
CTGGCCGACGAAGATGTAGT	mismatch	TRUE	TRUE	1768	1375	1946.7	1470.7
CTTGCCGACGAAGTTGTAGT	mismatch	TRUE	TRUE	579	404.7	718.3	506.7
CGCGTAGCGGAAGAACTTGA	mismatch	TRUE	TRUE	10.5	20	37	35
CGCGTAGCGGAAGAACTTTT	mismatch	TRUE	TRUE	0	30	21	15.3
CGCGTAGCGGAAGAACTCGT	mismatch	TRUE	FALSE	0	7.3	8.3	2
CGCGTAGCGGAAGAACGTGT	mismatch	TRUE	TRUE	0	4	8	15
CGCGTAGCGGAAGAACTTGC	mismatch	TRUE	TRUE	1.5	6	41.3	14.3
CGCGTAGCGTAAGAACTTGT	mismatch	TRUE	FALSE	0	0	0	0.3
CGCGTAACGGAAGAACTTGT	mismatch	TRUE	TRUE	76.5	28.3	3	23.7
TCGACCACGACCCGGGTCTT	mismatch	TRUE	FALSE	1.5	1	2.3	NA
TCGACCACGACCCGGGTCTA	mismatch	TRUE	FALSE	2.5	2.3	0.7	0
TCGACCACGACCCGGGTCGG	mismatch	TRUE	FALSE	3.5	4.3	1	0
TCGACCACGACCCGGGTCAG	mismatch	TRUE	TRUE	1723.5	1655.7	2389	1463
TCGACCACGACCCGTGTCTG	mismatch	TRUE	TRUE	3880.5	3447	5100	3564
TCGACCACGACCCGGTTCTG	mismatch	TRUE	TRUE	1555.5	1032.3	1583	834.3
TCGAACACGACCCGGGTCTG	mismatch	TRUE	TRUE	1052	821	1057.3	695
TTCGACCACGACCCGGGTCG	mismatch	TRUE	TRUE	8	6.3	7.7	11.3
TTCGACCACGACCCGCGTCT	mismatch	TRUE	TRUE	2360	1670.7	2336.7	1521.7
TTCGACCACGACCCTGGTCT	mismatch	TRUE	TRUE	580	494.7	814	497.3
TTCGACCACGACACGGGTCT	mismatch	TRUE	TRUE	1563	1253.3	1933	1361.3
TTCGACCACGACCGGGGTCT	mismatch	TRUE	TRUE	1077.5	909.3	1434	869.3
TTCGACCACGACCCGGGTTT	mismatch	TRUE	TRUE	1426	1018.7	1770.3	1079.3
TTCGACCACGACCCGGGTCC	mismatch	TRUE	TRUE	1048	868.3	1141.7	859.7
GAAATTCGCGCTGGATGAAG	mismatch	TRUE	TRUE	38.5	52.3	82	22
GAAATTCGCGCTGGATGATA	mismatch	TRUE	TRUE	157	87.3	188.7	118
GAAATTCGCCCTGGATGAAA	mismatch	TRUE	TRUE	156	53.3	29.3	22.7
GAAATTCGCGCTGGTTGAAA	mismatch	TRUE	TRUE	110.5	70.7	116.3	50.7
GAAATTCGCGCTGGCTGAAA	mismatch	TRUE	TRUE	84	146	199	65.7
GAAATTCGCGCTGTATGAAA	mismatch	TRUE	TRUE	109.5	136.3	157	132
GAAATTCGCGCTAGATGAAA	mismatch	TRUE	TRUE	33.5	19	26.7	26.7
GGGTCAGGAGGAGGATGCAA	mismatch	TRUE	TRUE	266.5	259	390.7	287.3
GGGTCAGGAGGAGCATGCGA	mismatch	TRUE	TRUE	802	503.7	933	554.3
GGGTCAGGAGGAGGATTCGA	mismatch	TRUE	TRUE	315	267.3	466.3	277
GGGTCAGGAGGAGAATGCGA	mismatch	TRUE	TRUE	93	139	135.3	119.3
GGGTCAGGAGGAGGATCCGA	mismatch	TRUE	TRUE	251.5	242	431	237.3
GGGTCAGGATGAGGATGCGA	mismatch	TRUE	TRUE	296	233.3	360	268.3
CTTCCTGGCGGGTCAGGAGT	mismatch	TRUE	TRUE	1777.5	1360	1825.3	1311.3
CTTCCTGGCGGGTCAGGAGA	mismatch	TRUE	TRUE	1231.5	1136	1819	1185.3
CTTCCTGGCGGGTCAGAAGG	mismatch	TRUE	TRUE	1161.5	759.7	1148.3	758.7
CTTCCTGGCGGGTCATGAGG	mismatch	TRUE	TRUE	319.5	327.7	511.7	294.7
GCTGCTCCTCGAAGCGCATA	mismatch	TRUE	TRUE	999.5	1039	1578.7	1101
GCTGCTCCTCGAAGCGCATT	mismatch	TRUE	TRUE	2661.5	2322.7	3358.7	2477.3
GCTGCTCCTCGAAGCCCATG	mismatch	TRUE	TRUE	2951	2488.3	4088.3	2562.7
GCTGCTCCTCGAATCGCATG	mismatch	TRUE	TRUE	1649	1424.3	2307.7	1681.7
GCTGCTCCTCGAACCGCATG	mismatch	TRUE	TRUE	1095.5	1282.7	1844.3	1303.3
GCTGCTCCTCGAAGCGTATG	mismatch	TRUE	TRUE	2474.5	1886	2971.7	1958
GCTGCTCCTCGCAGCGCATG	mismatch	TRUE	TRUE	637.5	327	579	347
GCGACCGGCGCCGACTTTCT	mismatch	TRUE	TRUE	2011.5	1560.7	2101	1221
GCGACCGGCGCCGACTTTCC	mismatch	TRUE	TRUE	764	484.7	835	573.7
GCGACCGGCGCCGACTTCCA	mismatch	TRUE	TRUE	988.5	719.7	1252.7	723.7
GCGACCGGCGCCGAATTTCA	mismatch	TRUE	TRUE	1387	1048.3	1560	946.7
GCGACCGGCGCCGACTTACA	mismatch	TRUE	TRUE	805.5	801.7	1168	676.7
GCGACCGGCGCCGACTCTCA	mismatch	TRUE	TRUE	1260.5	1065.3	1721.3	955.7
GCGACCGGCGCCGCCTTTCA	mismatch	TRUE	TRUE	1270	944.7	1378.3	924
GATCACCTCGAAAAGTGCCG	mismatch	TRUE	TRUE	185.5	125.3	241	179
GATCACCTCGAAAAATGCCT	mismatch	TRUE	TRUE	766	579.3	960.3	666.3
GATCACCTCGAAAAGTGCCC	mismatch	TRUE	TRUE	438	291.3	543.3	267.3
GATCACCTCGAAAAGTACCT	mismatch	TRUE	TRUE	234	256	241.3	193.7
GATCACCTCAAAAAGTGCCT	mismatch	TRUE	TRUE	504	365	544.3	337
TTCGATGTTGTCGGTGTACT	mismatch	TRUE	TRUE	1325	1181.7	1912	1310.7
TTCGATGTTGTCGATGTATT	mismatch	TRUE	TRUE	1491	862	1315.7	851.3
TTCGATGTTGTCGGAGTATT	mismatch	TRUE	TRUE	961	743	1181	700
TTCGATGTTGTCGGTGCATT	mismatch	TRUE	TRUE	1387.5	1123.7	1976.7	1248.7
TTCGATGTTGTCGGTGTATG	mismatch	TRUE	TRUE	663.5	564	785.7	587
TTCTATGTTGTCGGTGTATT	mismatch	TRUE	TRUE	321.5	380	410	290.7
TTCGATGTTCTCGGTGTATT	mismatch	TRUE	TRUE	1020	849	1211.7	776
GGTGGTCAGGAAGAAGCCAA	mismatch	TRUE	TRUE	559	423.3	519.7	329.7
GGTGGTCAGGAAGAAGCCTT	mismatch	TRUE	TRUE	551	374.3	554.7	443.3
GGTGGTCAGGAAGAAGTCTA	mismatch	TRUE	TRUE	330	128.7	248.3	116.3
GGTGGTCAGGAAGAACCCTA	mismatch	TRUE	TRUE	308	190	305	239.7
GGTGGTCAGGAATAAGCCTA	mismatch	TRUE	TRUE	231	236.3	298.7	229.3
GGTGGTCAGGAAGAAGCCGA	mismatch	TRUE	TRUE	429.5	276.3	558	345
GGTGGTCAGGAAGAAGCCTG	mismatch	TRUE	TRUE	461.5	418.3	770.3	481.3
GCCGATCACGCCCCATAACA	mismatch	TRUE	TRUE	158	95	270	121.3
GCCGATCACGCCCCATACCT	mismatch	TRUE	TRUE	119	112.7	174	156.3
GCCGATCACGCCCCCTACCA	mismatch	TRUE	TRUE	7.5	24.3	50.7	47.7
GCCGATCACGCCCCAAACCA	mismatch	TRUE	FALSE	0.5	NA	NA	NA
GCCGATCACGCCCCATAGCA	mismatch	TRUE	TRUE	160.5	80.7	207.3	64.3
GCCGATCACGCACCATACCA	mismatch	TRUE	TRUE	79.5	71	130	44.3
GCCGATCACGCCCCATACGA	mismatch	TRUE	TRUE	222	229.3	390.7	236.7
ACAGCCGGTAGGAGTAGAAC	mismatch	TRUE	TRUE	183.5	184.7	199.3	149.3
ACAGCCGGTAGGAGTAGACG	mismatch	TRUE	TRUE	558	399.3	668.3	461.3
ACAGCCGGTAGGAGTAAACC	mismatch	TRUE	TRUE	376	133.7	349.7	158.3
ACAGCCGGTAGGAGTAGATC	mismatch	TRUE	TRUE	267	204.7	307.7	190.3
ACAGCCGGTAGGAGTATACC	mismatch	TRUE	TRUE	350.5	307.3	330.3	212.7
ACAGCCGGTAGGAGGAGACC	mismatch	FALSE	FALSE	NA	NA	NA	NA
CCTGGTCCAGGGTCTTGGAG	mismatch	TRUE	TRUE	14	12.7	46.7	13.7
CCTGGTCCAGGGTCTTGGCT	mismatch	TRUE	TRUE	357	243.3	316.3	273.3
CCTGGTCCAGGGTATTGGCG	mismatch	TRUE	TRUE	35	58.3	58.3	35
CCTGGTCCAGGGTCTTGGCA	mismatch	TRUE	TRUE	372	250	299	282
CCTGGTCCAGGGTCATGGCG	mismatch	TRUE	TRUE	79	38.3	81.3	24.7
CCTGGTCCAGGGTCTTGACG	mismatch	TRUE	TRUE	605	389	655.3	422.7
CCTGGTCCAGGGTCTTTGCG	mismatch	FALSE	FALSE	0	NA	0	NA
CAGTTGCCGGCCTGCGATTT	mismatch	TRUE	TRUE	124	106	160.3	86.3
CAGTTGCCGGCCTGCGATTA	mismatch	TRUE	TRUE	186.5	277	268	149
CAGTTGCCGGCCTCCGATTG	mismatch	TRUE	TRUE	45	32.7	70.3	31
CAGTTGCCGGCCTGCTATTG	mismatch	TRUE	TRUE	150.5	180.7	257.7	162.7
CAGTTGCCGGCCTGCAATTG	mismatch	TRUE	TRUE	118.5	70.3	136	48
CAGTTGCCGGCCTGCCATTG	mismatch	TRUE	TRUE	206	153.7	285.7	124
CAGTTGCCGCCCTGCGATTG	mismatch	TRUE	TRUE	34.5	23.3	131.3	32.3
TCCTTCGAATTCGCTACGAA	mismatch	TRUE	TRUE	519.5	377	573.3	326
TCCTTCGAATTCGCTCCTAA	mismatch	TRUE	TRUE	2225	1774.3	2811.3	1555.7
TCCTTCGAATTCGCTCCCAA	mismatch	TRUE	TRUE	1095	1062	1444	888.3
TCCTTCGAATTAGCTCCGAA	mismatch	TRUE	TRUE	1862.5	1425.3	2605.3	1267
TCCTTCCAATTCGCTCCGAA	mismatch	TRUE	TRUE	2674.5	2166.7	3062	1844.3
TCCTTCGAATTCACTCCGAA	mismatch	TRUE	TRUE	959	813.3	1109	518
TGAGGATGCCGACCTGTAGG	mismatch	TRUE	TRUE	1602	1147	1472.7	1068.7
TGAGGATGCCGACCTGTAGT	mismatch	TRUE	TRUE	1028	832.7	1140	808.3
TGAGGATGCCGACCTGTCGC	mismatch	TRUE	TRUE	1016.5	713	1246	956
TGAGGATGCCGACCTGTACC	mismatch	TRUE	TRUE	770	567	949	595.7
TGAGGATGCCGACCAGTAGC	mismatch	TRUE	TRUE	992	803	1222.7	896.3
TGAGGATGCCGAACTGTAGC	mismatch	TRUE	TRUE	740.5	667.7	1001.7	658.7
TGAGGATGCCGACCTGCAGC	mismatch	TRUE	TRUE	1956	1624.3	2791	1708
AAGGCCGATGGCGTGGGGGT	mismatch	TRUE	TRUE	628	602	707.7	605
AAGGCCGATGGCGTGGGGAT	mismatch	TRUE	TRUE	1533	1566.3	2443	1497.3
AAGGCCGATGGCATGGGGTT	mismatch	TRUE	TRUE	1301.5	1022	1622.7	1053.3
AAGGCCGATGGCGTGAGGTT	mismatch	TRUE	TRUE	758	897.7	878	664.7
AAGGCCGATGGCGCGGGGTT	mismatch	TRUE	TRUE	1570.5	1330.7	1992.7	1332.7
AAGGCCGATGGCGTGGCGTT	mismatch	TRUE	TRUE	1259.5	1120.7	1530.7	1209.3
AAGGCCGATGGCGTGGGGTG	mismatch	TRUE	TRUE	1317.5	1180	1534.3	1148
CGGGAAGGCGTTGTTGGTAC	mismatch	TRUE	TRUE	330.5	369.7	590.7	363.7
CGGGAAGGCGTTGTTGGTCT	mismatch	TRUE	TRUE	345.5	428.3	461	473.7
CGGGAAGGCGTTGTTGTTCC	mismatch	TRUE	TRUE	449.5	610	661.3	513
CGGGAAGGCGTTGTGGGTCC	mismatch	TRUE	TRUE	394.5	380.3	647	318.7
CGGGAAGGCGTTGTTCGTCC	mismatch	TRUE	TRUE	237.5	339	371.3	318.7
CGGGAAGGCGTTGTTGCTCC	mismatch	TRUE	TRUE	977	827	1175.7	846.3
CGGGAAGCCGTTGTTGGTCC	mismatch	TRUE	TRUE	106.5	103.7	181.3	168.7
GAACGGGCCGGAAGGGTCGT	mismatch	TRUE	TRUE	752	610.3	785	631.3
GAACGGGCCGGAAGGGTCAA	mismatch	TRUE	TRUE	561.5	460.3	660.7	378.3
GAACGGGCCGGAAAGGTCGA	mismatch	TRUE	TRUE	844.5	762.3	1042	687
GAACGGGCCGGAAGGGTCGC	mismatch	TRUE	TRUE	408.5	351.7	647.7	481
GAACGGGCCGGAATGGTCGA	mismatch	TRUE	TRUE	712.5	569.7	985	547.3
GAACGGGCCGGAAGGGTGGA	mismatch	TRUE	TRUE	298	314	444.7	286.3
GAACGGGCCGGAAGGTTCGA	mismatch	TRUE	TRUE	385	299.3	472	405.3
TCCAGGCCCGGAATTCCGCC	mismatch	TRUE	TRUE	1006.5	719.3	1192	654.7
TCCAGGCCCGGAATTCCGCG	mismatch	TRUE	TRUE	765	489	577	382
TCCAGGCCCGGAATTCCGGT	mismatch	TRUE	TRUE	688.5	546	1021	540
TCCAGGCCCGGAAGTCCGCT	mismatch	TRUE	TRUE	1181	1039.3	1731	875.3
TCCAGGCCCGGAATGCCGCT	mismatch	TRUE	TRUE	1324.5	1193.3	1706.7	1167.3
TCCAGGCCCGGCATTCCGCT	mismatch	TRUE	TRUE	896.5	890.7	1334	844.7
TCCAAGCCCGGAATTCCGCT	mismatch	TRUE	TRUE	1375.5	1076.7	1489.3	863.3
AACACGTTCTGCCCGTTGAT	mismatch	TRUE	TRUE	1932.5	1601	2382.3	1561.7
AACACGTTCTGCCCGTTGGT	mismatch	TRUE	TRUE	3823	3273.7	5096.3	3449.3
AACACGTTCTGCCCGTTTTT	mismatch	TRUE	TRUE	1749	1369.3	1814.3	1176.3
AACACGTTCTGCCCGTTCTT	mismatch	TRUE	TRUE	2093.5	1734.7	2517.3	1903
AACACGTTCTGACCGTTGTT	mismatch	TRUE	TRUE	1907.5	1726.7	2699.3	1794.3
AACACGTTATGCCCGTTGTT	mismatch	TRUE	TRUE	1343	846.7	1297	887.7
AGAAGGTGAACTTGCTCTCT	mismatch	TRUE	TRUE	127	186.7	196.7	153
AGAAGGTGAACTTGCTCTAC	mismatch	TRUE	TRUE	185	209	298	221
AGAAGGTGAACTTGCTCCCC	mismatch	TRUE	TRUE	248	274	301.7	261.7
AGAAGGTGAACTTGCTCTGC	mismatch	TRUE	TRUE	735.5	692.3	954.3	614.3
AGAAGGTGAACTTGCTCTTC	mismatch	TRUE	TRUE	381	225	352.3	265.7
AGAAGGTGAAATTGCTCTCC	mismatch	TRUE	TRUE	122	139.3	184.3	125
AGAATGTGAACTTGCTCTCC	mismatch	TRUE	TRUE	360	296.3	414.3	286.7
GGACCAGTCGGCGCAGTAAT	mismatch	TRUE	TRUE	382	395.3	642	406.7
GGACCAGTCGGCGCCGTAAC	mismatch	TRUE	TRUE	1301	834.7	1574.3	1041.3
GGACCAGTCGGCACCGTAAT	mismatch	TRUE	TRUE	469.5	429	470.3	383.7
GGACCAGTCGGCGCCGTACT	mismatch	TRUE	TRUE	561.5	512	535	641.7
GGACCAGTCCGCGCCGTAAT	mismatch	TRUE	TRUE	1045	772.3	1148.7	802.3
GAGACCGAGCAATAACGCAG	mismatch	TRUE	FALSE	0	0	0	0.3
GAGACCGAGCAATAACGCAT	mismatch	TRUE	FALSE	4	3	0	3.7
GAGACCGAGCAATAACGTAC	mismatch	TRUE	TRUE	24	2.7	10	5
GAGACCGAGCAATAACGCGC	mismatch	TRUE	TRUE	4.5	15.3	0	13.7
GAGACCGAGCAATAACTCAC	mismatch	TRUE	TRUE	3.5	4.7	0	24
GAGACCAAGCAATAACGCAC	mismatch	TRUE	TRUE	29	19	38.7	12.7
GAGACCGAGCAATGACGCAC	mismatch	TRUE	TRUE	38	33.7	53.3	46.3
GCGGGAAGGTCAACGGCGAT	mismatch	TRUE	TRUE	834.5	751	1412.3	1001.3
GCGGGAAGGTCAAGGGCGAC	mismatch	TRUE	TRUE	373	500	704.7	525.3
GCGGGAAGGTCAAAGGCGAT	mismatch	TRUE	TRUE	572	490	790	463
GCGGGAAGGTCAAGGGCGAG	mismatch	TRUE	TRUE	632.5	809.3	1016.3	729.3
GCGGGAAGGTCAAGGGCGGT	mismatch	TRUE	TRUE	362	321.3	396.3	329.3
GCGGGAACGTCAAGGGCGAT	mismatch	TRUE	TRUE	934.5	963.3	1491.7	794.7
GCGGGAAGGTCAAGGGCCAT	mismatch	TRUE	TRUE	1085.5	1044.3	1699.3	1052.3
GGCGGCCTTCGCCATACTAG	mismatch	TRUE	TRUE	1146.5	666	1351.7	735.3
GGCGGCCTTCGCCATACTCT	mismatch	TRUE	TRUE	328	324.3	480.3	277.3
GGCGGCCTTCGCCATACTCA	mismatch	TRUE	TRUE	520	548.7	932	488.3
GGCGGCCTTCGCCACACTCG	mismatch	TRUE	TRUE	348.5	146.7	233	171.7
GGCGGCCTTCCCCATACTCG	mismatch	TRUE	TRUE	219.5	198.7	274.7	226.7
GGCGGCCTTCGCCATACACG	mismatch	TRUE	TRUE	283	311.7	361.3	255.7
CAGGCGTCGGCAGCGTTGTT	mismatch	TRUE	TRUE	737	716.3	1186	643.3
CAGGCGTCGGCAGCGTTCGT	mismatch	TRUE	TRUE	2738.5	2539	3367.7	2074.7
CAGGCGTCGGCACCGTTGGT	mismatch	TRUE	TRUE	481.5	347.3	692.7	469.7
CAGGCGTCGGCAGCGTTAGT	mismatch	TRUE	TRUE	365	437	489.3	252.3
CAGGCGTCGGCAGTGTTGGT	mismatch	TRUE	TRUE	416	383.7	448.3	411
CAGGCCTCGGCAGCGTTGGT	mismatch	TRUE	TRUE	429.5	457	712.7	561.7
TCGAGCATCTCGGGGATGCT	mismatch	TRUE	TRUE	2313.5	2347	3544.3	2003
TCGAGCATCTCGGGAATGTT	mismatch	TRUE	TRUE	2146	1791.3	2469.3	1816.7
TCGAGCATCTCGGGTATGTT	mismatch	TRUE	TRUE	1520	1035.3	1340.7	932
TCGAGCATCTCGGAGATGTT	mismatch	TRUE	TRUE	1449	1140.7	1801.3	1247.7
TCGAGCATCTCGGGGAAGTT	mismatch	TRUE	TRUE	1106.5	814	1129	730.3
TCGAGCATCTCGGCGATGTT	mismatch	TRUE	TRUE	2128	1453.7	1965	1534.7
GCGAACGGCAGTTCGTCGAC	mismatch	TRUE	TRUE	402	417.7	656	335.3
GCGAACGGCAGTGCGTTGAC	mismatch	TRUE	TRUE	604	605.7	826.3	744.3
CGGTCGGCTGAAGTCCTCCC	mismatch	TRUE	TRUE	75.5	100.7	124	69
CGGTCGGCTGAAGCGCTCCC	mismatch	TRUE	TRUE	222	102.3	160	71.7
GATGGTCCCGGTGAGGGAGT	mismatch	TRUE	TRUE	523.5	312.3	547	347
GATGGTCCCGGTGATGGACT	mismatch	TRUE	TRUE	725	641	831.7	703.3
TTCGCGGCCCTTCTGCCTAT	mismatch	TRUE	TRUE	1078.5	776.3	1271.3	854.3
TTCGCGGCCCTTCTGGCTGT	mismatch	TRUE	TRUE	852	723	1062	794.3
TTCGCGGCCCTTATGGCTAT	mismatch	TRUE	TRUE	557.5	501.7	646	427.3
TTCGCGGCCCTACTGGCTAT	mismatch	TRUE	TRUE	920.5	710.3	1081.3	653.7
GGCGCCTCGAACTCTGGGAA	mismatch	TRUE	TRUE	729	415	783.7	416
GGTAGGTGTCCCACTTGAAT	mismatch	TRUE	TRUE	956	699.3	954.7	702
GGTAGGTGTCCCACTTGAAA	mismatch	TRUE	TRUE	492	228.3	502.7	277
GGTAGGTGTCCCACTTGCAG	mismatch	TRUE	TRUE	335.5	242.7	344.7	323
GGTAGGTGTCCCACTTGAGG	mismatch	TRUE	TRUE	585	410.3	448.3	365.7
GGTAGGTGTCCCACATGAAG	mismatch	TRUE	TRUE	330.5	368.3	440	330
GGTAGGTGTGCCACTTGAAG	mismatch	TRUE	TRUE	304.5	347.7	410	293
GGTAGGTGTCCCACTTGGAG	mismatch	TRUE	TRUE	206	99.3	157.3	72.3
TTGCCCAGGGTAGTCACCCT	mismatch	TRUE	TRUE	1549.5	1154	1813.7	1006
TTGCCCAGGGTAGTCACCAC	mismatch	TRUE	TRUE	957.5	807.3	1225	830
TTGCCCAGGGTAGTCACACC	mismatch	TRUE	TRUE	905.5	735.3	1216	806.3
TTGCCCAGGGTAGTGACCCC	mismatch	TRUE	TRUE	1218	817	1337.3	877.3
TTGCCCAGGGTAGTAACCCC	mismatch	TRUE	TRUE	717.5	572	821	512.7
TTGCCCAGGGTAGTCCCCCC	mismatch	TRUE	TRUE	1034.5	651	1362.7	693.7
TTGCCCAGGGTAGTCAACCC	mismatch	TRUE	TRUE	722.5	509.3	832.7	599
CCCGAGATTGGACCCATCCA	mismatch	TRUE	TRUE	320.5	161.3	447.3	221
CCCGAGATTGGACACATCCT	mismatch	TRUE	TRUE	862	626.7	849.7	541.3
CCCGAGATTGGAACCATCCT	mismatch	TRUE	TRUE	621.5	468.3	762.3	476.7
CCCGAGATTGGACCCATACT	mismatch	TRUE	TRUE	662.5	419	615	337.3
CCCGAGATTGGACCAATCCT	mismatch	TRUE	TRUE	722.5	545.7	891.3	471
CCCGAGATTGGACCTATCCT	mismatch	TRUE	TRUE	824	772.7	1037	664.7
CCCGACATTGGACCCATCCT	mismatch	TRUE	TRUE	1053	842.3	1274.7	816.3
GAACGCCTGCAACTGCCGTT	mismatch	TRUE	TRUE	875.5	796.3	1344	946.7
GAACGCCTGCAACTGCCGTA	mismatch	TRUE	TRUE	2170	1717	2710.3	1623
GAACGCCTGCAACAGCCGTG	mismatch	TRUE	TRUE	599	413.3	752.7	494.3
GAACGCCTGCAACTGCCATG	mismatch	TRUE	TRUE	841	861.7	1053.7	914
GAACGCCTTCAACTGCCGTG	mismatch	TRUE	TRUE	981.5	577.3	1230.7	777.3
GAACGCCTGCAACCGCCGTG	mismatch	TRUE	TRUE	714	666	1159	673.7
GCTGCGGTGGAGACTGCGCT	mismatch	TRUE	TRUE	23.5	57.7	24.3	38.7
GCTGCGGTGGAGACTGCCCA	mismatch	TRUE	TRUE	25.5	40.7	62.3	61.7
GCTGCGGTGGAGACTACGCA	mismatch	TRUE	TRUE	391	195	347.7	166.3
GCTGCGGTGGAGACCGCGCA	mismatch	FALSE	FALSE	NA	0	NA	NA
GCTGCGGTGGAGACTGCGCC	mismatch	TRUE	TRUE	66	60.3	129.7	45
CAACGCGGCACGGCAGTCGT	mismatch	TRUE	TRUE	1213	1369.3	2271.3	1623
CAACGCGGCACGGCAGTATT	mismatch	TRUE	TRUE	120	113.3	96	127.3
CAACGCGGCACGGCAGTCCT	mismatch	TRUE	TRUE	505	383	760	520.3
CAACGCGGCACGGCAGACTT	mismatch	TRUE	TRUE	319.5	200.7	323.3	244.7
CAACGCGGCACGGCCGTCTT	mismatch	TRUE	TRUE	595	481.7	959	598.3
CAACGAGGCACGGCAGTCTT	mismatch	TRUE	TRUE	565	650.3	1014	702.7
CGACCAGCGCGATATGCCAA	mismatch	TRUE	TRUE	239	137	165.3	109.3
CGACCAGCGCGATATGCCGC	mismatch	TRUE	TRUE	237.5	218.3	385.3	242
CGACCAGCGCGATATGACGA	mismatch	TRUE	TRUE	81.5	50.3	57.3	59.3
CGACCAGCGCGATACGCCGA	mismatch	TRUE	TRUE	178.5	173.3	326.7	246.3
CGACCAGCGCGATATGCAGA	mismatch	TRUE	TRUE	53.5	114.7	203	94
CGACCAGCGCGAAATGCCGA	mismatch	TRUE	TRUE	118	119	206	137.3
GCGGAACAGGGCAATGTTGC	mismatch	TRUE	TRUE	1003.5	718.7	1206	845
GCGGAACAGGGCAATCTTGT	mismatch	TRUE	TRUE	663.5	659	771.7	643.7
GCGGAACAGGCCAATGTTGT	mismatch	TRUE	TRUE	1121.5	1021.3	1564.3	963.7
GCGGAACAGGGCAATGGTGT	mismatch	TRUE	TRUE	391	257.7	474.7	368
GCGGAACAGGGCAATGTTAT	mismatch	TRUE	TRUE	438.5	261.7	467	274
GCGGAACAGGGCTATGTTGT	mismatch	TRUE	TRUE	1064	743.3	999	767
GCGGAACAGAGCAATGTTGT	mismatch	TRUE	TRUE	688.5	670.3	1012	553.7
CTCGGCGCCCTGTTGTATAC	mismatch	TRUE	TRUE	1178	993	1867.3	1112.3
CTCGGCGCCCTGTTGTATTC	mismatch	TRUE	TRUE	449	484.3	1071.3	593.7
CTCGGCGCCCTGTTTTATGC	mismatch	TRUE	TRUE	303.5	243.3	395	241.7
CTCGGCGCCCTGTTGTATCC	mismatch	TRUE	TRUE	540	388.3	574	379
CTCGGCGCCCTATTGTATGC	mismatch	TRUE	TRUE	838	482	781.3	513.7
CTCGGCGCCCTGTTGCATGC	mismatch	TRUE	TRUE	728	492.7	871	595.3
CATTGCCGTTGGGCATGTAT	mismatch	TRUE	TRUE	303	227.7	391.7	280.3
CATTGCCGTTGGGCATGTAA	mismatch	TRUE	TRUE	227.5	329.7	529.7	323.7
CATTGCCGTTGGGCCTGTAG	mismatch	TRUE	TRUE	323	209.3	388	218.7
CATTGCCGTTGGGCATTTAG	mismatch	TRUE	TRUE	315	206.3	534	235.3
CATTGCCGTTGGGCACGTAG	mismatch	TRUE	TRUE	140	299.7	360	274.7
CATTGCCGTTGGGCATGTTG	mismatch	TRUE	TRUE	179.5	221.3	170.7	174.3
CATTGCCGTTGAGCATGTAG	mismatch	TRUE	TRUE	154	106.3	183	93
TTGGTCACCGCATTGCCGTC	mismatch	TRUE	TRUE	1768	1698	2446.7	1702.3
TTGGTCACCGCATTGACGTT	mismatch	TRUE	TRUE	2919.5	2498.7	4090.3	2967.7
TTGGTCACCGCATTGCCGTG	mismatch	TRUE	TRUE	1023	864.3	1294	1045.7
TTGGTCACCGCATAGCCGTT	mismatch	TRUE	TRUE	1769.5	1220	1859	1338.3
TTGGTCACCGCATTGCAGTT	mismatch	TRUE	TRUE	1614.5	1270	1752.7	1497
TTGGTCACCGCATTGCGGTT	mismatch	TRUE	TRUE	842	698.3	964.3	816.3
GAACACCACGCGGTGCCATC	mismatch	TRUE	TRUE	854.5	785.7	1227.3	826
GAACACCACGCGGTGCCAGT	mismatch	TRUE	TRUE	359.5	332	480	493.3
GAACACCACGCGGTGCCAAT	mismatch	TRUE	TRUE	879.5	655	1025	674.3
GAACACCACGCCGTGCCATT	mismatch	TRUE	TRUE	1001.5	708.3	990.7	737.7
GAACACCACGCGGTGCCATG	mismatch	TRUE	TRUE	619.5	385.7	663	396.7
GAACACCACGCGGTGCAATT	mismatch	TRUE	TRUE	475.5	272.3	450.3	301.7
TACCGACGCGGGCATAAAGG	mismatch	TRUE	TRUE	2358	1711.7	2497.3	1511.7
TACCGACGCGGGCATAAATC	mismatch	TRUE	TRUE	631.5	478	751.3	384.3
TACCGACGCGGGCACAAAGC	mismatch	TRUE	TRUE	1412	1084.3	1814.3	1338.3
TACCGACGCGGGCCTAAAGC	mismatch	TRUE	TRUE	1447	1171.7	1578.7	959.3
TACCGACGCGGGCATATAGC	mismatch	TRUE	TRUE	2437.5	2062	2762.7	1726.3
TACCGACGCGGGCATAATGC	mismatch	TRUE	TRUE	1786	1438.3	2136.7	1538.3
TTCTTCTGCTTATCCATTTT	mismatch	TRUE	TRUE	765	618.3	896	476.7
TTCTTCTGCTTATCCAGTTC	mismatch	TRUE	TRUE	604.5	470.7	921	542
TTCTTCTGATTATCCAGTTT	mismatch	TRUE	TRUE	600	385.3	484	286.3
TTCTTCTGCTTAGCCAGTTT	mismatch	TRUE	TRUE	1079	748.7	1098	567.3
TTCTTCTGCTTATCTAGTTT	mismatch	TRUE	TRUE	346.5	262.3	600	190.7
TTCTTCTGCTCATCCAGTTT	mismatch	TRUE	TRUE	828	624.7	992	545.3
TTCTTCTGCTTATGCAGTTT	mismatch	TRUE	TRUE	614	431.3	571.3	332.3
CAGGGCGGTCTCGAACGAGT	mismatch	TRUE	TRUE	20.5	6.7	27.3	8.3
CAGGGCGGTCTCGAACGACG	mismatch	FALSE	FALSE	0	NA	NA	NA
CAGGGCGGTCTCGAACGACA	mismatch	TRUE	TRUE	37	43	73	39
CAGGGCGGTCTCGAACCACT	mismatch	TRUE	TRUE	110	114	121.3	65.7
CAGGGCGGTCTCGATCGACT	mismatch	TRUE	TRUE	111.5	69.7	79.7	36
CAGGGCGGTCTCGCACGACT	mismatch	TRUE	TRUE	33	42.3	4.3	20.3
GACGGATGATTTTACAGTTA	mismatch	TRUE	TRUE	352.5	148.3	400.7	164.7
GACGGATGATTTTGAAGTTA	mismatch	TRUE	TRUE	882.5	583.7	889.7	427
GACGGATGATTTTGCAGTTT	mismatch	TRUE	TRUE	252.5	205	432.3	184
GACGGATGATTTTGCACTTA	mismatch	TRUE	TRUE	493.5	466.7	860.3	442
GACGGATGATTTGGCAGTTA	mismatch	TRUE	TRUE	429	272.3	428	185.7
GACGGATGAATTTGCAGTTA	mismatch	TRUE	TRUE	112	94.7	188.7	77.3
GAGGGATGATTTTGCAGTTA	mismatch	TRUE	TRUE	940.5	442	823.3	491.3
CCTTGGCGCTGCTTGTGACA	mismatch	TRUE	TRUE	1433	1109	1757.3	1165
CCTTGGCGCTGCTTGTGAAG	mismatch	TRUE	TRUE	1038.5	868.3	1277.7	917.7
CCTTGGCGCTGCTTGTGACT	mismatch	TRUE	TRUE	569.5	335.7	560.3	509.3
CCTTGGCGCTGCTTGTCACG	mismatch	TRUE	TRUE	681.5	574.7	927.3	727.3
CCTTGGCGCTGCTTTTGACG	mismatch	TRUE	TRUE	158	153.3	251	182
CCCGCACGATGCCATCGCTA	mismatch	TRUE	TRUE	2904	2589.3	4456.3	2827.3
CCCGCACGATGCCATCGCGT	mismatch	TRUE	TRUE	1023	851.7	1232.3	1016.7
CCCGCACGATGCCAACGCGA	mismatch	TRUE	TRUE	358.5	466.3	956.3	626
CCCGCACGATGCCATAGCGA	mismatch	TRUE	TRUE	660	544.3	892.7	703
CCCGCACGATGCCATCGCGG	mismatch	TRUE	TRUE	787	536.7	978.3	660.7
GCAGACCTTGGTCAGTGCAA	mismatch	TRUE	TRUE	3892.5	3165.3	4384.3	2762
GCAGACCTTGGTCAGTGCAT	mismatch	TRUE	TRUE	1379.5	1110.7	1602.7	1173.7
GCAGACCTTGGTCAGTACAG	mismatch	TRUE	TRUE	420	344.3	542.7	328.7
GCAGACCTTGGTCAGTTCAG	mismatch	TRUE	TRUE	873	750.7	910.3	645
GCAGACCTTGGTCAGTGGAG	mismatch	TRUE	TRUE	687	448.7	950	518.7
GCAGACCTTGGTCAGTGCCG	mismatch	TRUE	TRUE	242	315	550.7	293.3
GCAGACCTTGGTCACTGCAG	mismatch	TRUE	TRUE	947	774.7	1233.7	757.3
AGGTGTTGATGGTGATACCA	mismatch	TRUE	TRUE	1325	1242	1774	1132
AGGTGTTGATGGTGATACCT	mismatch	TRUE	TRUE	1545	1044.7	1608	1099.3
AGGTGTTGATGGTGATACAG	mismatch	TRUE	TRUE	907	789	1153.7	696.3
AGGTGTTGATGGTAATACCG	mismatch	TRUE	TRUE	357	361.3	517.7	292.7
AGGTGTTGATGGTGACACCG	mismatch	TRUE	TRUE	400	368.7	676.3	418
ACGTGTTGATGGTGATACCG	mismatch	TRUE	TRUE	127.5	90.7	118.3	80.3
CGTGACCGGGGCAGTCAAAG	mismatch	TRUE	TRUE	805.5	555	855.7	495.7
CGTGACCGGGGCAGTCAACA	mismatch	TRUE	TRUE	569.5	440	865	466
CGTGACCGGGGCAGCCAACG	mismatch	TRUE	TRUE	355	115.3	154.3	115.7
CGTGACCGGGGCAGTAAACG	mismatch	TRUE	TRUE	87.5	22.7	107	38.3
CGTGACCGGAGCAGTCAACG	mismatch	TRUE	TRUE	178.5	76.3	105.3	103
GAGATCAAAACGTGATTCTC	mismatch	TRUE	TRUE	317.5	273	388.3	283.3
GAGATCAAAACGTAATTCTT	mismatch	TRUE	TRUE	404.5	279	593.7	244
GAGATCAAAACGTGATTATT	mismatch	TRUE	TRUE	788	629	1067.3	558.7
GAGATCAAAAAGTGATTCTT	mismatch	TRUE	TRUE	415.5	223.3	282.7	123
GAGATCAAAACGCGATTCTT	mismatch	TRUE	TRUE	531.5	444.7	491.7	359
GAGATCAAAACGAGATTCTT	mismatch	TRUE	TRUE	511	333.7	456	305.3
GAGATCACAACGTGATTCTT	mismatch	TRUE	TRUE	437.5	385.7	424	246
CCGAGAACGCGATACAGGAC	mismatch	TRUE	TRUE	731	574	888.7	624.7
CCGAGAACGCGATACACGAT	mismatch	TRUE	TRUE	735.5	504.7	830.7	639
CCGAGAACGCGATACAGCAT	mismatch	TRUE	TRUE	749.5	650.3	1136.7	701.3
CCGAGAACGCGATACAGGCT	mismatch	TRUE	TRUE	873	623.3	881	604
CCGAGAACGCGATACCGGAT	mismatch	TRUE	TRUE	288	256	390	208.3
CAGAGAACGCGATACAGGAT	mismatch	TRUE	TRUE	277	155.7	226.7	200.3
CCGAGAACGCGATACAGGTT	mismatch	TRUE	TRUE	602.5	541.7	824.7	552.3
TTCCTTAGCAAGACTAAAAA	mismatch	TRUE	TRUE	476	258.7	489.3	200
TTCCTTAGCAAGACTAAAGT	mismatch	TRUE	TRUE	1351.5	847	1561.3	639.3
TTCCTTAGCAAGACTAATGA	mismatch	TRUE	TRUE	806.5	740	1096.7	510.3
TTCCTTAGCAAGACTATAGA	mismatch	TRUE	TRUE	834.5	520	700.3	429.7
TTCCTTAGCAAGACTAAGGA	mismatch	TRUE	TRUE	335.5	341.7	419.7	226.7
TTCCTTAGCAAGACTAAAGC	mismatch	TRUE	TRUE	549	483	603	339.7
GCAGACCTTGGTCAGTCCAG	mismatch	TRUE	TRUE	885	897.3	1127	752.7
GCAGACCTTGGTCAATGCAG	mismatch	TRUE	TRUE	759.5	594.7	776	556.7
GCACACCTTGGTCAGTGCAG	mismatch	TRUE	TRUE	916.5	667	941.7	860
GCAGACCTTGGTCCGTGCAG	mismatch	TRUE	TRUE	1022.5	818	1173.3	779.7
AGGTGTTGATGGTGTTACCG	mismatch	TRUE	TRUE	588	266.7	470.7	316.3
AGGTGTTGATGGTGATAGCG	mismatch	TRUE	TRUE	582.5	331	535.7	378
AGCTGTTGATGGTGATACCG	mismatch	TRUE	TRUE	140	73	103.3	132
AGGTGTTGATTGTGATACCG	mismatch	TRUE	TRUE	130.5	67.7	97	62.3
CGTGACCGGGGCACTCAACG	mismatch	TRUE	TRUE	13.5	72.7	105	88.7
CGTGACCGGGGCAGTCAACT	mismatch	TRUE	TRUE	125	147	203.7	130.7
CGTGACCGGGTCAGTCAACG	mismatch	TRUE	TRUE	108	85.3	87	83
CACCAGGCTGATACCCACCG	mismatch	TRUE	TRUE	82.5	28	82.7	48.7
CACCAGGCTGATACCCACCT	mismatch	TRUE	TRUE	232.5	243.3	329.3	210.3
CACCAGGCTGATACGCACCC	mismatch	TRUE	TRUE	112.5	135.3	248.7	187
CACCAGGCTGATACACACCC	mismatch	TRUE	TRUE	150.5	122.7	113.3	135.3
CACCAGGCTGATACCCAACC	mismatch	TRUE	TRUE	19.5	24	64	31
CACCAGGCTGATACCAACCC	mismatch	TRUE	TRUE	108	41.3	186.7	52
CACCAGGCTGATATCCACCC	mismatch	TRUE	TRUE	118.5	24.7	61.7	51.3
CCGGTAGGGGGACATCGATT	mismatch	TRUE	TRUE	122.5	105	203	162.3
CCGGTAGGGGGACATCGCCT	mismatch	TRUE	TRUE	78	51	147.7	90
CCGGTAGGGGGACATCACTT	mismatch	TRUE	TRUE	39	52.3	119.3	58.7
CCGGTAGGGGGACATCGCGT	mismatch	TRUE	TRUE	20.5	27.3	41.3	64
CCGGTAGGGGGACATCGCAT	mismatch	TRUE	TRUE	165	142.7	214.7	157.7
CCGGTAGGGGGACATAGCTT	mismatch	TRUE	TRUE	35	69.7	81.7	28.7
GCCGAGGAAGTTGAACACAG	mismatch	TRUE	TRUE	268	207.3	351.7	207.3
GCCGAGGAAGTTGAACACAT	mismatch	TRUE	TRUE	239	278	427.3	188.3
GCCGAGGAAGTTAAACACAC	mismatch	TRUE	TRUE	344.5	152	201.7	157.3
GCCGAGGAAGTTTAACACAC	mismatch	TRUE	TRUE	184	202	255.7	184.7
GCCGAGGAAGTTGAACACGC	mismatch	TRUE	TRUE	297	220	373.7	225.3
GCCGAGGAAGTTGAGCACAC	mismatch	TRUE	TRUE	73.5	98.3	133.7	55
GCCGAGTAAGTTGAACACAC	mismatch	TRUE	TRUE	74.5	38.3	82.3	68.3
TCCGCCCAGGATAATCCAGT	mismatch	TRUE	TRUE	313.5	288	403.7	211.7
TCCGCCCAGGATAAGCCAGA	mismatch	TRUE	TRUE	837	930.3	1236.7	678.3
TCCGCCCAGGATAAGCCATT	mismatch	TRUE	TRUE	1111	921	1438.3	824.7
TCCGCCCAGGATTAGCCAGT	mismatch	TRUE	TRUE	748.5	695.7	830	621.3
TCCGCCAAGGATAAGCCAGT	mismatch	TRUE	TRUE	742.5	686.7	1157	734.3
GCAGACGCCTATAAAAACTG	mismatch	TRUE	TRUE	302	350.3	400.7	307.3
GCAGACGCCTATAAAAAGAG	mismatch	TRUE	TRUE	216.5	90.7	318.7	128.7
GCAGACGCCTATAATAAGTG	mismatch	TRUE	TRUE	180.5	176	374.3	144.3
GCAGACGCCTATAAAAAGCG	mismatch	TRUE	TRUE	394	317.7	480.3	223.7
GCAGACGCCTATAAAAAGGG	mismatch	TRUE	TRUE	301	276.3	379.7	183
GCAGACGCCTATTAAAAGTG	mismatch	TRUE	TRUE	371.5	221.3	413	253.3
GCAGACGCCTCTAAAAAGTG	mismatch	TRUE	TRUE	166.5	134.7	183.3	75.3
GGCTATAGAGCACCCTAAGT	mismatch	TRUE	TRUE	51	104.7	152.3	69
GGCTATAGAGCACCGTAATT	mismatch	TRUE	TRUE	290.5	232.7	300.3	215
GGCTATAGAGAACCGTAAGT	mismatch	TRUE	TRUE	121	62	131	89.7
GGCTATAGAGCACTGTAAGT	mismatch	TRUE	TRUE	129.5	136.3	143	172.3
GGCTATAGAGCACCGTAAAT	mismatch	TRUE	TRUE	382	103.7	249.7	120
GGCTATAGAGCACCGCAAGT	mismatch	TRUE	TRUE	120	111.7	199.3	162
GGCTATAGAGCACCTTAAGT	mismatch	TRUE	TRUE	200.5	175	267.3	145.7
TCTCGTGCTCATAGCTTTCC	mismatch	TRUE	TRUE	2560	1950.7	2814	1938
TCTCGTGCTCATAGCTTTAC	mismatch	TRUE	TRUE	1604.5	1296	1871.7	1269.7
TCTCGTGCTCATAGCTATTC	mismatch	TRUE	TRUE	563	422.7	830.3	416.7
TCTCGTGCTCATAGATTTTC	mismatch	TRUE	TRUE	827.5	726	915	643.7
TCTCGTGCTCATAGTTTTTC	mismatch	TRUE	TRUE	180	140.7	235.3	152.3
TCTCGTGCTCATGGCTTTTC	mismatch	TRUE	TRUE	2377.5	2232	3135.3	2200.3
TCTCGTGCTCTTAGCTTTTC	mismatch	TRUE	TRUE	2977	2474.7	4069.7	2371
GGTAGCGCTGGTAGGCACAC	mismatch	TRUE	TRUE	1067.5	604.7	1008.7	752
GGTAGCGCTGGTAGGCACGT	mismatch	TRUE	TRUE	1107	821.7	1095	861.7
GGTAGCGCTGGTAGGCACGG	mismatch	TRUE	TRUE	663.5	639.7	1048.3	709
GGTAGCGCTGGTAGGCACCC	mismatch	TRUE	TRUE	478.5	368	409.3	352
GGTAGCGCTGGTAGTCACGC	mismatch	TRUE	TRUE	563	403.3	711.7	477.3
GGTAGCGCTGGTATGCACGC	mismatch	TRUE	TRUE	578.5	327	553.3	422.3
GGTACCGCTGGTAGGCACGC	mismatch	TRUE	TRUE	1087	763	1337.3	888.7
GCTTTTCAGGTAGCCCTGGT	mismatch	TRUE	TRUE	113	13.7	71	14.7
GCTTTTCAGGTAGCGCTCGT	mismatch	TRUE	TRUE	211.5	285.3	509	366.3
GCTTTTCAGGTAGCGCTGGC	mismatch	TRUE	TRUE	552	368.7	504.7	402
GCTTTTCAGGTAACGCTGGT	mismatch	TRUE	TRUE	196	180	239.3	222
GCTTTTCAGGTAGCGCCGGT	mismatch	TRUE	TRUE	263.5	156	204.7	210
GCTTTTAAGGTAGCGCTGGT	mismatch	TRUE	TRUE	131	78.7	176.3	79.3
GCTTTTCAGGTAGCGCTGTT	mismatch	TRUE	TRUE	96.5	60.3	214	146
GGCCAGGAAGTTACTCACCA	mismatch	TRUE	TRUE	307	152.7	154.7	206.3
GGCCAGGAAGTTACTCACCC	mismatch	TRUE	TRUE	272	246	296	220.3
GGCCAGGAAGTTACTTACCT	mismatch	TRUE	TRUE	180	186.7	286.3	173.3
GGCCAGGAAGTTACCCACCT	mismatch	TRUE	TRUE	136	81.7	152.3	89.3
GGCCAGGAAGGTACTCACCT	mismatch	TRUE	TRUE	132	58.3	65.7	56
GGCCAGGAAGTTACTGACCT	mismatch	TRUE	TRUE	116	95	276	135.7
GGTGATCCAGCCATTGTATG	mismatch	TRUE	TRUE	553	408.7	525.7	390.7
GGTGATCCAGCCATTGTAGT	mismatch	TRUE	TRUE	282	228.7	426.7	202.3
GGTGATCCAGCCATTATAGG	mismatch	TRUE	TRUE	207.5	197	262.3	226.7
GGTGATCCAGCCATTTTAGG	mismatch	TRUE	TRUE	313	256.7	272	218.7
GGTGATCCAGGCATTGTAGG	mismatch	TRUE	TRUE	146.5	125.7	138.7	83.3
GGTGATCCAGCCACTGTAGG	mismatch	TRUE	TRUE	532.5	457	537	400.3
ATCGTTGTCGGAATGATGGG	mismatch	TRUE	TRUE	70.5	43.3	87	72
ATCGTTGTCGGAATGATGTC	mismatch	TRUE	TRUE	815	563	921.3	681.3
ATCGTTGTCGGAATTATGGC	mismatch	TRUE	TRUE	935.5	820	1320.3	896.7
ATCGTTGTCGGAATGATCGC	mismatch	TRUE	TRUE	1000.5	903	1339.7	949.3
ATCGTTGTCGGAATGATTGC	mismatch	TRUE	TRUE	675	471.7	758.3	500.7
ATCGTTGTCGGTATGATGGC	mismatch	TRUE	TRUE	655.5	746.3	903.3	625
ATCGTTGTCGGAATAATGGC	mismatch	TRUE	TRUE	664	432.7	645	471.7
CGCCGACCAGCATCGCCAAT	mismatch	TRUE	TRUE	186	238	260.7	228.7
CGCCGACCAGCATCGGCAAC	mismatch	TRUE	TRUE	175	234.3	183.3	170.3
CGCCGACCAGCATGGGCAAT	mismatch	TRUE	TRUE	126.5	186	199	142
CGCCGACCAGCATCCGCAAT	mismatch	TRUE	TRUE	268	149.3	366	159
CGCCGACCAGCATCGGCCAT	mismatch	TRUE	TRUE	545.5	372.3	590	451
CGCCGACCAGCATCGGCGAT	mismatch	TRUE	TRUE	107	78	189	123.3
CGCCGACCAGCACCGGCAAT	mismatch	TRUE	TRUE	91.5	70.3	158.7	92.3
GATGTAGCCCATCTGCTTAT	mismatch	TRUE	TRUE	296	373	540.3	359.7
GATGTAGCCCATCGGCTTAC	mismatch	TRUE	TRUE	390	272.7	434	360.7
GATGTAGCCCATCGGCGTAT	mismatch	TRUE	TRUE	900	752.7	1159.7	781.3
GATGTAGCCAATCGGCTTAT	mismatch	TRUE	TRUE	389	231.3	316.3	226.7
GATGTAGCCCATCGGGTTAT	mismatch	TRUE	TRUE	278	215	403	255.7
GATGTAGCCCCTCGGCTTAT	mismatch	TRUE	TRUE	629.5	422.7	723.3	455.7
GATGTAGCCCATCGGCCTAT	mismatch	TRUE	TRUE	892	1049.7	1233.3	913
CGGAAAAATCGATCCATTGC	mismatch	TRUE	TRUE	36	41	79	26.3
CGGAAAAATCGATGAATTGC	mismatch	TRUE	TRUE	34.5	47	44.3	10.3
CGGAAAAATCGATGTATTGC	mismatch	TRUE	TRUE	115	34	45.7	64.3
CGGAAAAATCGATTCATTGC	mismatch	TRUE	TRUE	52	54.7	25	24
CGGAAAAATCGATGCTTTGC	mismatch	TRUE	TRUE	15.5	13.7	68.3	12
CGGAAAAATCAATGCATTGC	mismatch	TRUE	TRUE	0	22	11.7	17.7
TCCCGGTGTCCTGGCAGATG	mismatch	TRUE	TRUE	1571.5	1234.7	2169.3	1398
TCCCGGTGTCCTGGCAGATT	mismatch	TRUE	TRUE	1279.5	1213.3	1766.7	1081.3
TCCCGGTGTCCTGGCATATC	mismatch	TRUE	TRUE	1444	1229	1905.7	1244.7
TCCCGGTGTCCTTGCAGATC	mismatch	TRUE	TRUE	474.5	410.7	614	556.7
TCCCGGTGTCCTGGAAGATC	mismatch	TRUE	TRUE	1276.5	1002	1408	901.7
TCCCGGTGTCCTGGTAGATC	mismatch	TRUE	TRUE	858.5	865.7	1250.3	737.7
GCGCAGGTAGGCCTCATGCT	mismatch	TRUE	TRUE	453	285	396.7	288.3
GCGCAGGTAGGCCTCATGGA	mismatch	TRUE	TRUE	111	120	170.7	150
GCGCAGGTAGGCCGCATGCA	mismatch	TRUE	TRUE	311.5	181.3	298	142
GCGCAGGTAGGCCACATGCA	mismatch	TRUE	TRUE	424.5	326	595.7	292
GCGCAGGTAGGCCTCATGTA	mismatch	TRUE	TRUE	420.5	419.7	686.7	403
GCGCACGTAGGCCTCATGCA	mismatch	TRUE	TRUE	644.5	604.7	903.7	626
GCGCAGGTAGGCCTCAGGCA	mismatch	TRUE	TRUE	183.5	102	146	166
CGCACATGCGCGAGTTGATG	mismatch	TRUE	TRUE	568.5	537	639	566.3
CGCACATGCGCGAGTTGATT	mismatch	TRUE	TRUE	584.5	403.3	713	394.3
CGCACATGCGCGAGTTGAAC	mismatch	TRUE	TRUE	144	121.7	186.3	102.3
CGCACATGCGCGAGTTGCTC	mismatch	TRUE	TRUE	474	296.3	520.3	314.3
CGAACATGCGCGAGTTGATC	mismatch	TRUE	TRUE	127.5	145.3	154.7	121.7
CGCACATGCGCGTGTTGATC	mismatch	TRUE	TRUE	81.5	134.3	149.7	178.7
GAGCGCGATTCATAGAGTAT	mismatch	TRUE	TRUE	323	363.3	397	358.7
GAGCGCGATTCATAGACGAT	mismatch	TRUE	TRUE	834	808.3	1292	847.3
GAGCGCGATTCACAGAGGAT	mismatch	TRUE	TRUE	734	782.7	1152.7	937
GAGCCCGATTCATAGAGGAT	mismatch	TRUE	TRUE	879	849.3	1254.7	827
GAGCGCGATTCATAGAGAAT	mismatch	TRUE	TRUE	523	504.7	718	432.3
GAGCGCGATGCATAGAGGAT	mismatch	TRUE	TRUE	786	905	1241.3	925
AACGCGAGCGCGATTCATAA	mismatch	TRUE	TRUE	433	349	411.7	308.7
AACGCGAGCGCGATTCATAT	mismatch	TRUE	TRUE	1012	903.3	1306	894
AACGCGAGCGCCATTCATAG	mismatch	TRUE	TRUE	591.5	388	577	434.3
AACGCGAGCGCGATGCATAG	mismatch	TRUE	TRUE	377	421.7	596	394.3
AACGCGAGCGCGAATCATAG	mismatch	TRUE	TRUE	539	585.3	879.7	515.3
AACGCGAGCGCGATCCATAG	mismatch	TRUE	TRUE	400.5	401	812.7	385.7
AGCGGGTACAACTGACACTC	mismatch	TRUE	TRUE	736.5	429	629.3	444.7
AGCGGGTACAACTGACACGT	mismatch	TRUE	TRUE	805.5	513	1132.3	569
AGCGGGTACAACTCACACGC	mismatch	TRUE	TRUE	575.5	414	717.7	370.3
AGCGGGTACAACTGACAAGC	mismatch	TRUE	TRUE	346	305.3	405.3	260.3
AGCGGGTACAACTGACACCC	mismatch	TRUE	TRUE	626	413	602.3	334.7
AGCGGGTACAAATGACACGC	mismatch	TRUE	TRUE	380	316	534.3	270
AGCGGGTACAACTTACACGC	mismatch	TRUE	TRUE	349.5	323.3	487	352.7
CGCAGGCGGAAATACGGCTT	mismatch	TRUE	TRUE	237	171	238.3	220.3
CGCAGGCGGAAATACGGCTG	mismatch	TRUE	TRUE	79.5	109	136.3	74.3
CGCAGGCGGAAATACGGCAC	mismatch	TRUE	TRUE	278.5	206.3	257.3	173.7
CGCAGGCGGAAATACGCCTC	mismatch	TRUE	TRUE	153.5	33	155.7	114.3
CGCAGGCGGAAATACGTCTC	mismatch	TRUE	TRUE	266.5	192.3	243.7	240
CGCAGGCGGAAAGACGGCTC	mismatch	TRUE	TRUE	152.5	99.3	199.3	129.7
GAGGAACACCGTGATCCAAT	mismatch	TRUE	TRUE	1055	747.7	1130.7	761.7
GAGGAACACCGTGAGACAAT	mismatch	TRUE	TRUE	657.5	821.7	1248	728.3
GAGGAACACCGTGACCCAAT	mismatch	TRUE	TRUE	1781.5	1503.3	2363.7	1612.7
GAGGAACACCGTCAGCCAAT	mismatch	TRUE	TRUE	1442	1324	2422	1485
GAGGAACACCGTGAGCTAAT	mismatch	TRUE	TRUE	1429.5	1083	1974.7	1204
GAGGAACACCGTGAGCCTAT	mismatch	TRUE	TRUE	969.5	808	1373	1038.3
GAGGAACACCGTGAGTCAAT	mismatch	TRUE	TRUE	1340	1154	1826.7	1152
CTGGTCAACGAATAGGTCCC	mismatch	TRUE	TRUE	662	594.7	825.7	453
CTGGTCAACGAATAGGTGAC	mismatch	TRUE	TRUE	448	299.3	460	456.3
CTGGTCAACGAATAGGTACC	mismatch	TRUE	TRUE	360.5	369.7	597.7	347
CTGGTCAACGAATAGGCGCC	mismatch	TRUE	TRUE	588.5	535.7	719	477
CTGGTCAACGAATAGGAGCC	mismatch	TRUE	TRUE	89	45.3	22.7	25.3
CTGGTCAACAAATAGGTGCC	mismatch	TRUE	TRUE	430	267	460.7	223
CTGGTCAACGAATGGGTGCC	mismatch	TRUE	TRUE	614.5	458	759.3	500.7
GGAAACGCTGGTCAACGATT	mismatch	TRUE	TRUE	402	340.3	755	388.3
GGAAACGCTGGTCAACGAAG	mismatch	TRUE	TRUE	932	513.3	1017	590
GGAAACGCTGGTAAACGAAT	mismatch	TRUE	TRUE	193.5	214.7	466.7	168.3
GGAAACGCTGGTCAAAGAAT	mismatch	TRUE	TRUE	281.5	267.3	490.3	226.7
GGAAACGCTGGTCAACGCAT	mismatch	TRUE	TRUE	582.5	389	748.3	445.3
GGAAACTCTGGTCAACGAAT	mismatch	TRUE	TRUE	195	139.3	307.3	131
AGCAGCAGGATGTCCTTGCT	mismatch	TRUE	TRUE	823.5	843	1126.3	700.3
AGCAGCAGGATGTCCTTCTT	mismatch	TRUE	TRUE	318.5	351	484.7	333
AGCAGCAGGATGTCCTCGTT	mismatch	TRUE	TRUE	419.5	471.3	685	527
AGCAGCAGGATGTCTTTGTT	mismatch	TRUE	TRUE	655.5	345.3	600.7	380.3
AGCAGCAGGATGTCCTTGTG	mismatch	TRUE	TRUE	479.5	372.3	553.3	365.7
AGCAGCAGGATGTCCGTGTT	mismatch	TRUE	TRUE	425.5	428	760.7	314.3
AGCAGCAGCATGTCCTTGTT	mismatch	TRUE	TRUE	438.5	343.3	459	439
CCGCTCATCTGCACCACGTC	mismatch	TRUE	TRUE	374.5	326.3	558	375.3
CCGCTCATCTGCACCACGGT	mismatch	TRUE	TRUE	377.5	392	544.7	303
CCGCTCATCTGCAACACGTT	mismatch	TRUE	TRUE	749	655.3	1032.3	732
CCGCTCATCTGCACCAGGTT	mismatch	TRUE	TRUE	668.5	743.7	960.3	696.7
CCGCTCATCTGCATCACGTT	mismatch	TRUE	TRUE	674	704.3	961.7	655.7
CCGCTCATCTGCACCACGAT	mismatch	TRUE	TRUE	1402	1066.3	1714.3	1139.7
CCGCTCATCTGCTCCACGTT	mismatch	TRUE	TRUE	614.5	490.7	840	542.7
GCAGGATGTCCTTGTTCGGT	mismatch	TRUE	TRUE	725	433	797.3	506.3
GCAGGATGTCCTTGTTCGGG	mismatch	TRUE	TRUE	874.5	939.3	1221.7	822.3
GCAGGATGTCCTTGTTAGGC	mismatch	TRUE	TRUE	649	554.3	961	669
GCAGGATGTCCTTGATCGGC	mismatch	TRUE	TRUE	534	574.3	766	559.7
GCAGGATGTCCTTGTACGGC	mismatch	TRUE	TRUE	306.5	314.3	483.7	300
GCAGGATGTCCTTGTTCGCC	mismatch	TRUE	TRUE	872	673	1410	905
GCAGGATGTCCTTGTTCCGC	mismatch	TRUE	TRUE	1050.5	935.7	1585.7	1006.7
GCCGGGTCCTTCAGAACCAG	mismatch	TRUE	TRUE	625.5	572	671.3	398.7
GCCGGGTCCTTCAGAACCCT	mismatch	TRUE	TRUE	550	442.3	970	434
GCCGGGTCCTTCAGAACCGG	mismatch	TRUE	TRUE	502	307.3	587	308
GCCGGGTCCTTCAGAACACG	mismatch	TRUE	TRUE	45.5	46.3	76.3	41.7
GCCGGGTCCTTCAGACCCCG	mismatch	TRUE	TRUE	301	252.3	233	148.3
GCCGGGTCCTTCAGTACCCG	mismatch	TRUE	TRUE	157.5	65	225	122.3
GAAGATCAGGATCGAATCCC	mismatch	TRUE	TRUE	444	426.7	722	389
GAAGATCAGGATCTAATCCA	mismatch	TRUE	TRUE	108.5	214.3	249.7	190.3
GAAGATCAGGATAGAATCCA	mismatch	TRUE	TRUE	140.5	146.3	227.3	133.3
GAAGATCAGGATCGAATCGA	mismatch	TRUE	TRUE	372	336.7	514.3	291
GAAGATCAGGATCGAATCTA	mismatch	TRUE	TRUE	412	431.3	617	333.7
GAAGATCAGGATTGAATCCA	mismatch	TRUE	TRUE	202.5	118.3	275.3	154.3
GTTCTGCGCATTCTTCAGAC	mismatch	TRUE	TRUE	244	222.3	366	200.7
GTTCTGCGCATTCTTCACAT	mismatch	TRUE	TRUE	719.5	498	707.3	552.3
GTTCTGCGCATTCGTCAGAT	mismatch	TRUE	TRUE	608.5	579	1120	559.3
GTTCTGCGCATTCTTGAGAT	mismatch	TRUE	TRUE	325	228.7	253.7	218.7
GTTATGCGCATTCTTCAGAT	mismatch	TRUE	TRUE	473.5	461.7	1077.7	377.3
GTTCTGCTCATTCTTCAGAT	mismatch	TRUE	TRUE	549.5	475.7	714.7	430.7
GTCTGCGGCGAACTGAGTAC	mismatch	TRUE	TRUE	232.5	304	339.7	260.3
GTCTGCGGCGAACTGAGTGG	mismatch	TRUE	TRUE	182	148.7	177.7	158
GTCTGCGGCGAACTGAGTCC	mismatch	TRUE	TRUE	252.5	374	334.7	305
GTCTGCGGCGAACTGAGCGC	mismatch	TRUE	TRUE	611	457.7	480	399.3
GTCTGCGGCGAACTGACTGC	mismatch	TRUE	TRUE	862	644	886.3	723.7
GTCTGCGGCGAACTGCGTGC	mismatch	TRUE	TRUE	395.5	311.3	396.3	291.7
GTCTGCGGCTAACTGAGTGC	mismatch	TRUE	TRUE	699.5	659.3	859.3	635.7
TACAGGGCCGCGGCGCGTCA	mismatch	TRUE	TRUE	2644.5	2112	3058.7	2203
TACAGGGCCGCGGCCCGTAA	mismatch	TRUE	TRUE	3359.5	2508.3	4392	2362.7
TACAGGGCCGCGGCGCGTAT	mismatch	TRUE	TRUE	1708	1534.7	2256.7	1476
TACAGGGCCGCGGCGCATAA	mismatch	TRUE	TRUE	2251	1977	2732.3	1438.7
TACAGGGCCGCGGCGTGTAA	mismatch	TRUE	TRUE	1332	1114.7	1857.7	1102.7
TACAGGGCCGAGGCGCGTAA	mismatch	TRUE	TRUE	1626.5	1278.7	2094.7	1275.7
CAGGCTGGCGGTGAGGGTTT	mismatch	TRUE	TRUE	143	71.7	174.3	97.3
CAGGCTGGCGGTGAGGGTTG	mismatch	TRUE	TRUE	348.5	172.3	240.3	194.7
CAGGCTGGCGGTGAGGATTC	mismatch	TRUE	TRUE	91	97.7	97.7	99
CAGGCTGGCGGTGAGGGTGC	mismatch	TRUE	TRUE	78	87	171.3	129.7
CAGGCTGGCGGTGATGGTTC	mismatch	TRUE	TRUE	104.5	82.3	240.7	161
CAGGCTGGCGGTGAGGTTTC	mismatch	TRUE	TRUE	218	105.3	193	140
TGCCCCCGGGAAACTCCCAT	mismatch	TRUE	TRUE	1517	1242	2140	1034.7
TGCCCCCGGGAAACTCCCAG	mismatch	TRUE	TRUE	3756.5	2817.7	4580	2109
TGCCCCCGGGAAACTCCCTC	mismatch	TRUE	TRUE	1950.5	1289.7	1772.3	1029.7
TGCCCCCGGGAAACACCCAC	mismatch	TRUE	TRUE	1843.5	1200.3	2097.7	1035.3
TGCCCCCGGGAAACTGCCAC	mismatch	TRUE	TRUE	1137.5	781.3	1348.3	727.3
TGCCCCCGGGAAACTCCAAC	mismatch	TRUE	TRUE	1566	1151.3	1950	973.3
TCGCCCGGCTCCAATCCGTT	mismatch	TRUE	TRUE	2237	1813	2529	2006.7
TCGCCCGGCTCCAATCCGTG	mismatch	TRUE	TRUE	1037	925.3	1241.3	925.7
TCGCCCGGCTCCAAACCGTC	mismatch	TRUE	TRUE	962	646.7	1122.3	665.3
TCGCCCGGCTCCAATCCCTC	mismatch	TRUE	TRUE	1611	1006	1709	1235.7
TCGCCCGGCTCCAATCCATC	mismatch	TRUE	TRUE	1776	1430.3	2129.3	1319.3
TCGCCCGGCTCCAATGCGTC	mismatch	TRUE	TRUE	714	641.7	916.7	785.7
TCGCCCGGCTCCAATCGGTC	mismatch	TRUE	TRUE	965.5	848.7	1235.3	768
GCCATCGGAGCCACTAATCA	mismatch	TRUE	TRUE	964	589.3	1096.3	617.3
GCCATCGGAGCCAAGAATCA	mismatch	TRUE	TRUE	408.5	490.3	840.7	380.7
GCCATCGGAGCCAGGAATCA	mismatch	TRUE	TRUE	509.5	601.3	889.3	644.3
GCCATCGGAGCCACAAATCA	mismatch	TRUE	TRUE	777.5	565.7	900	580.3
GCCATCGGAGCCACGACTCA	mismatch	TRUE	TRUE	858	534.3	898	671.7
GCCATCGGAGCCACGAATGA	mismatch	TRUE	TRUE	677	554	921.7	557.7
GCCATCGGAGCCACGCATCA	mismatch	TRUE	TRUE	899	771.3	1394.7	869
GGCCGAACGCCTTGGGATCT	mismatch	TRUE	TRUE	178.5	200.7	240.3	175.7
GGCCGAACGCCTTGGGATAC	mismatch	TRUE	TRUE	366.5	235.3	512.3	286.7
GGCCGAACGCCTTGGCATCC	mismatch	TRUE	TRUE	268.5	228.3	251.3	211.7
GGCCGAACGCCTTGGTATCC	mismatch	TRUE	TRUE	535	283	385	249.7
GGCCGAACGCCTTGTGATCC	mismatch	TRUE	TRUE	196.5	168.3	305.3	239
GGCCGAACGCCTTGGGAGCC	mismatch	TRUE	TRUE	416	242.7	339.3	276.3
GGCCGAACGCCTTGGGATCG	mismatch	TRUE	TRUE	133	235	196	235.7
ACGACCGTGGAGAATGATGC	mismatch	TRUE	TRUE	730.5	544.3	900	556.3
ACGACCGTGGAGAATGATGT	mismatch	TRUE	TRUE	1241	965	1211.3	964.7
ACGACCGTGGAGATTGATGA	mismatch	TRUE	TRUE	881.5	931	1491	797.7
ACGACCGTGGACAATGATGA	mismatch	TRUE	TRUE	1052.5	984	1459.3	920.3
ACGACCGTGGAGAATGACGA	mismatch	TRUE	TRUE	1311	953.7	1497	960.7
ACGACCGTGGAGAATGGTGA	mismatch	TRUE	TRUE	1323.5	899.3	1353.3	960.3
ACTACCGTGGAGAATGATGA	mismatch	TRUE	TRUE	636.5	447.3	748.3	429.7
ATGCTCGAGCCTTCGTGAGT	mismatch	TRUE	TRUE	1831	1206	2040.7	1429
ATGCTCGAGCCTTCGTGATC	mismatch	TRUE	TRUE	1183	799.3	1605.7	1137.3
ATGCTCGAGCCTTCATGAGC	mismatch	TRUE	TRUE	805.5	479.3	858.7	597.7
ATGCTCGAGCCTTCGTCAGC	mismatch	TRUE	TRUE	1487.5	1219.3	1869	1344.3
ATGCTCGAGCCTTCGTGCGC	mismatch	TRUE	TRUE	1438	1053	1544.7	1227
ATCCTCGAGCCTTCGTGAGC	mismatch	TRUE	TRUE	387.5	435.3	854.3	578
ATGCTCGAGCCTTCGAGAGC	mismatch	TRUE	TRUE	384	425.7	560.3	411.3
CCCTTTGGCGTCGAAACTTA	mismatch	TRUE	TRUE	523	324.7	470	335.3
CCCTTTGGCGTCGAGACTCA	mismatch	TRUE	TRUE	679	517	641	513.7
CCCTTTGGCGTCGAGACTAA	mismatch	TRUE	TRUE	386	289.7	354.3	317.7
CCCTTTGGCGTCGCGACTTA	mismatch	TRUE	TRUE	936.5	775.7	1331.3	846.3
CCCTTTGGCCTCGAGACTTA	mismatch	TRUE	TRUE	815.5	727.7	951.7	595
CCCTTTGCCGTCGAGACTTA	mismatch	TRUE	TRUE	208.5	344.3	512.7	285.3
CCCTTTGGCGCCGAGACTTA	mismatch	TRUE	TRUE	340.5	389	703.3	344
AGCTCGTCACGATACCCACT	mismatch	TRUE	TRUE	450.5	595	922.7	608
AGCTCGTCACGATAACGACT	mismatch	TRUE	TRUE	531.5	382	714.7	457.3
AGCTCGTCACGATAGCGACT	mismatch	TRUE	TRUE	926	622	1057	536
AGCTCGTCACGATACCTACT	mismatch	TRUE	TRUE	758	773.3	1428.3	835.3
AGCTCGTCACGATTCCGACT	mismatch	TRUE	TRUE	480.5	484.7	716	361.7
AGCTCGTCACGATACCGACG	mismatch	TRUE	TRUE	328.5	403.7	648	295
AGCTAGTCACGATACCGACT	mismatch	TRUE	TRUE	119	190.3	444	246.7
CGGGCAAGGGGTAAACGGTT	mismatch	TRUE	TRUE	50	72	90	55.3
CGGGCAAGGGGTAAACGGTA	mismatch	TRUE	TRUE	217.5	190.3	272.7	150.7
CGGGCAAGGGGTAAACGTTG	mismatch	TRUE	TRUE	120	48.7	38.3	37.7
CGGGCAAGGGGTAAACGGGG	mismatch	TRUE	TRUE	97.5	53	99.3	67
CGGGCAAGGGGTAAACAGTG	mismatch	TRUE	TRUE	99	68	88.7	87
CGGGAAAGGGGTAAACGGTG	mismatch	TRUE	TRUE	78.5	46	46.3	54.3
CGGGCAAGGGGTACACGGTG	mismatch	TRUE	TRUE	181	86.7	225.7	114.7
AACGCTGGAACTTGTCGCTA	mismatch	TRUE	TRUE	494	264	467.7	259
AACGCTGGAACTTGGCCCTA	mismatch	TRUE	TRUE	995.5	970.7	1242.7	751
AACGCTGGAACTTGGCTCTA	mismatch	TRUE	TRUE	735	615	1141	525.3
AACGCTGGAACTTGGGGCTA	mismatch	TRUE	TRUE	498	294.3	464	238.3
AACGCTGGAACTTGGCGCTG	mismatch	TRUE	TRUE	224.5	220.7	213	169
AAAGCTGGAACTTGGCGCTA	mismatch	TRUE	TRUE	670.5	526.7	1016.7	577.3
AACGCTGGAACTTGGCGCTT	mismatch	TRUE	TRUE	682.5	511	681.7	542
CAGCTTCTCCATCATCAGTT	mismatch	TRUE	TRUE	333.5	232.7	360.3	255.3
CAGCTTCTCCATCATCAAAT	mismatch	TRUE	TRUE	172.5	181.3	226	179.7
CAGCTTCTCCATGATCAGAT	mismatch	TRUE	TRUE	125	103	112.3	122.7
CAGCTTCTCCATCATCACAT	mismatch	TRUE	TRUE	263.5	124.3	209.3	158
CAGCTACTCCATCATCAGAT	mismatch	TRUE	TRUE	653	321.3	813.3	336.7
CAGCTTCTCCATCGTCAGAT	mismatch	TRUE	TRUE	141	114.7	182	60
ATATCGACATGATCCAGTCG	mismatch	TRUE	TRUE	321	377	475	326.7
ATATCGACATGATCAAGTTG	mismatch	TRUE	TRUE	1466	1159	1767.7	1222.3
ATATCGACATGATACAGTTG	mismatch	TRUE	TRUE	574.5	350.7	539.7	358.7
ATATCGACATGATCCAATTG	mismatch	TRUE	TRUE	414.5	219.3	255.3	178.3
ATATCGACATGATCCAGTAG	mismatch	TRUE	TRUE	232.5	116.7	165.3	145.3
ATATCGACATGATTCAGTTG	mismatch	TRUE	TRUE	372.5	228	413	208.3
GTGCGTAGTACTTGATCAGA	mismatch	TRUE	TRUE	974.5	1066.7	1278.7	751.7
GTGCGTAGTACTTGCTCAGC	mismatch	TRUE	TRUE	1177	894.3	1396	1040.7
GTGCGTAGTACTTGCTAAGA	mismatch	TRUE	TRUE	280	250	415.7	213.7
GTGCGTAGTAATTGCTCAGA	mismatch	TRUE	TRUE	947.5	721.7	831	588.3
GTGCGTAGTACTTGCTTAGA	mismatch	TRUE	TRUE	632.5	454.7	866	422
GTGCGTAGTACTTGTTCAGA	mismatch	TRUE	TRUE	773.5	645	974	682.7
GTGCGTAGTAGTTGCTCAGA	mismatch	TRUE	TRUE	677.5	613	931.7	583.3
CAGCTCGCGCGGCTTCTGCT	mismatch	TRUE	TRUE	119.5	90.3	85	42.7
CAGCTCGCGCGGCTTCTGAG	mismatch	TRUE	TRUE	165.5	100.3	160.7	99.3
CAGCTCGCGCGGCTCCTGAT	mismatch	TRUE	TRUE	138.5	117.7	316	202.3
CAGCTCGCGCGGCTTCAGAT	mismatch	TRUE	TRUE	333.5	243.3	297.7	257.3
CAGCTCGCGCGGCTTCCGAT	mismatch	TRUE	TRUE	219	89	167.7	107.3
CAGCTCGCGCGGCGTCTGAT	mismatch	TRUE	TRUE	214	182	344.3	225.3
CAGCTCGCGCGGCTTCTGTT	mismatch	TRUE	TRUE	307	249.3	294.7	238.7
CGGCAGGGCGATCAAATGCA	mismatch	TRUE	TRUE	144	78	115.7	96
CGGCAGGGCGATCACATGCT	mismatch	TRUE	TRUE	359	264	474.3	454
CGGCAGGGCGATCATATGCA	mismatch	TRUE	TRUE	14	1	2.3	4.3
CGGCAGGGCGATCCCATGCA	mismatch	TRUE	TRUE	50	109.3	127	99
CGCCAGGGCGATCACATGCA	mismatch	TRUE	TRUE	35	27	36.7	44.7
CGGCAGGGCGATCACATGTA	mismatch	TRUE	TRUE	81.5	118.7	217.3	153
CGTCCAGCATCTCCTTCGTA	mismatch	TRUE	TRUE	38	78	128.7	62.7
CGTCCAGCATCTCCTTCGTT	mismatch	TRUE	TRUE	303	255.3	282	222.3
CGTCCAGCATCTCATTCGTG	mismatch	TRUE	TRUE	34	68	131.7	56.3
CGTCCAGCATCTCCTTCATG	mismatch	TRUE	TRUE	59	27	77.7	23.3
CGTCCAGCATCTCCCTCGTG	mismatch	TRUE	TRUE	4.5	19.7	31.7	17.3
CGTCCAGCATCACCTTCGTG	mismatch	TRUE	TRUE	7.5	41	98.3	73
CAGCCTTGGCTTTGGCACTT	mismatch	TRUE	TRUE	202	184.3	216.7	145
CAGCCTTGGCTTTGGCACTA	mismatch	TRUE	TRUE	444.5	226.7	397.7	285.7
CAGCCTTGGCTTTGGCACGG	mismatch	TRUE	TRUE	587.5	432.7	704.7	409
CAGCCTTGGCTTTTGCACTG	mismatch	TRUE	TRUE	577.5	405	584.7	475
CAGCCTTGGCTTTGGCACCG	mismatch	TRUE	TRUE	152.5	180	121.7	121.7
CAGCCTTGGCTTTGGTACTG	mismatch	TRUE	TRUE	25.5	17.7	44	47
CAGCCTTGGCTTTGGAACTG	mismatch	TRUE	TRUE	233	233	256.3	262.7
GCAGCCTTGGCTTTGGCACG	mismatch	TRUE	FALSE	0.5	4	1.7	4
GCAGCCTTGGCTTTTGCACT	mismatch	TRUE	FALSE	1	0.3	0.7	0.3
GCAGCCTTGGCTTTGGCTCT	mismatch	TRUE	TRUE	632.5	396	697.3	465.3
GCAGCCTTGGCTTTGGCACA	mismatch	TRUE	TRUE	456.5	455	540.7	379.7
GCAGCCTTGGCTTTGGCATT	mismatch	TRUE	TRUE	356.5	362.7	434.7	377
GCAGCCTTGGCCTTGGCACT	mismatch	TRUE	TRUE	174.5	209	218.3	240.7
GAAATCGGGGCGTTAGAGAT	mismatch	TRUE	TRUE	715.5	488	776.3	517
GAAATCGGGGCGTTGGAGAG	mismatch	TRUE	TRUE	58	86.7	105.3	66.3
GAAATCGGGGCGTTGAAGAT	mismatch	TRUE	TRUE	248	161.7	174	143
GAAATCGGGGCGTTTGAGAT	mismatch	TRUE	TRUE	413.5	274.3	479	267.7
GAAATCGGGGCGTTGGAGTT	mismatch	TRUE	TRUE	322	230.3	230.3	202.7
GAAATCGGGGCGTTGGGGAT	mismatch	TRUE	TRUE	44	70.3	69	59.3
GAGGCGTTGCAGATGCTTGA	mismatch	TRUE	TRUE	759.5	653	948.7	647
GAGGCGTTGCAGATTCTTCA	mismatch	TRUE	TRUE	683	490	782.7	397.3
GAGGCGTTGCAGATGCTACA	mismatch	TRUE	TRUE	833.5	619	1098.7	549.7
GAGGCGTTGCAGATGCATCA	mismatch	TRUE	TRUE	1065.5	678.7	880	669.3
GAGGCGTTGCAGATACTTCA	mismatch	TRUE	TRUE	1088.5	925	1375.3	722.7
GAAGCGTTGCAGATGCTTCA	mismatch	TRUE	TRUE	596	458	546.3	291
CGGCGACCAGGTCATCGTAT	mismatch	TRUE	TRUE	137.5	186.7	437.7	159.7
CGGCGACCAGGTCATCGTAA	mismatch	TRUE	TRUE	52.5	84.7	86	69.7
CGGCGACCAGGTCATCGTTG	mismatch	TRUE	TRUE	178.5	70.3	151.7	61.3
CGGCGACCAGGTAATCGTAG	mismatch	TRUE	TRUE	23.5	25.7	44.3	13.3
CGGCGACCAGGTCATAGTAG	mismatch	TRUE	TRUE	79	45	127.3	49.7
CGCCGACCAGGTCATCGTAG	mismatch	TRUE	TRUE	241.5	195.7	246	165
CGGCGACCAGGTCACCGTAG	mismatch	TRUE	TRUE	150.5	162.7	240	149
CGCCCGGCACATAAGGCACG	mismatch	TRUE	TRUE	130.5	25.3	25	32.7
CGCCCGGCACATAAGGCACT	mismatch	TRUE	TRUE	40.5	55	66	45.3
CGCCCGGCACATAAGGCAGC	mismatch	TRUE	TRUE	62	15.3	51.3	34
CGCCCGGCACATAACGCACC	mismatch	TRUE	TRUE	171	134.7	121	111.3
CGCCCGGCACATCAGGCACC	mismatch	TRUE	TRUE	72.5	43.7	93	51.7
GGCTGCTCGCCCGGCACAGA	mismatch	TRUE	TRUE	315	241	426	158.3
GGCTGCTCGCCCGCCACATA	mismatch	TRUE	TRUE	513.5	403.3	553.3	424.7
GGCTGCTCGCCCCGCACATA	mismatch	TRUE	TRUE	317	285.7	573.7	326.7
GGCTGCTCGCCCGGTACATA	mismatch	TRUE	TRUE	454	303	591	299.3
GGCTGCTCGCCCGACACATA	mismatch	TRUE	TRUE	953	860	1264	707.7
GGCTGCTCGCCCGGCACATG	mismatch	TRUE	TRUE	317	305.3	656.3	302.3
GGCTGCTCGCCCAGCACATA	mismatch	TRUE	TRUE	280.5	314	397.7	270.3
GCCTGTGGCGACGGACCTTA	mismatch	TRUE	TRUE	1094	1011.7	1566.3	1120
GCCTGTGGCGACGGACCGTT	mismatch	TRUE	TRUE	1147	923	1600	1246
GCCTGTGGCGACGGACCGGA	mismatch	TRUE	TRUE	409.5	403.7	752.7	370.3
GCCTGTGGCGACTGACCGTA	mismatch	TRUE	TRUE	602.5	533	862.3	490
GCCTGTGGCGACGGACCGCA	mismatch	TRUE	TRUE	1341	1157.7	1734	1510.7
GCCTGTGGCGACGGATCGTA	mismatch	TRUE	TRUE	683.5	675.7	1078	811
GCCTGTGGCGACGGTCCGTA	mismatch	TRUE	TRUE	1018	1016	1539.7	1163
TCCAGATGACGCCCGAAGTG	mismatch	TRUE	TRUE	10	1.3	11	6.3
TCCAGATGACGCCCCAAGTC	mismatch	TRUE	TRUE	561	474	861.3	436.7
TCCAGATGACGCCCAAAGTC	mismatch	TRUE	TRUE	656	602.3	964.7	556.3
TCCAGATGACGCCCGAAGTT	mismatch	TRUE	TRUE	1026	833	1239.7	821
TCCAGATGACGCCCGAAGAC	mismatch	TRUE	TRUE	765.5	445.3	764.7	455
TCCAGATGACGCCCGGAGTC	mismatch	TRUE	TRUE	786	615	999.3	496.7
GTCCACCCGCGGCAAGCTTT	mismatch	TRUE	TRUE	1155.5	866.3	1307.7	946.3
GTCCACCCGCGGCACGCTAT	mismatch	TRUE	TRUE	3802.5	2607	4314.7	3018
GTCCACCCGCGGCACGCTCT	mismatch	TRUE	TRUE	1869.5	1473.7	2196.3	1572
GTCCACCCGCGGCACGCCTT	mismatch	TRUE	TRUE	1794	1581	2390.7	1916.3
GTCCACCCGCGGGACGCTTT	mismatch	TRUE	TRUE	1328	1081	1506	1093
GTCCACCCGCGGCACGCTTG	mismatch	TRUE	TRUE	1575.5	1396.3	2048.7	1299
GATCAGCGGCATTGACTCGA	mismatch	TRUE	TRUE	811	609.3	986.3	536.7
GATCAGCGGCATTGAGTCGC	mismatch	TRUE	TRUE	695	616.7	670	470.7
GATCAGCGGCATTGAGTCGG	mismatch	TRUE	TRUE	702.5	484	889.3	539.7
GATCAGCGGCATTGAGTGGA	mismatch	TRUE	TRUE	734	517.3	586	431
GATCAGCGGCATTGAATCGA	mismatch	TRUE	TRUE	612.5	525.3	683	502
GATCAGCGGCATTCAGTCGA	mismatch	TRUE	TRUE	1084.5	864	1350.7	826
GATCAGCGGCATAGAGTCGA	mismatch	TRUE	TRUE	832	789	1087	708.7
TGAGCAGGCGCACATCGGAT	mismatch	TRUE	TRUE	1205	1109	1364.7	1142
TGAGCAGGCGCACATCGGAG	mismatch	TRUE	TRUE	571	477.3	726	556
TGAGCAGGCGCACATCGCAC	mismatch	TRUE	TRUE	1040	874.7	1060	1106
TGAGCAGGCGCACATAGGAC	mismatch	TRUE	TRUE	450	344.7	548.7	448.7
TGAGCAGGCGCACATCGGTC	mismatch	TRUE	TRUE	684	514	636.3	602.7
TGAGCAGGCGCACATCCGAC	mismatch	TRUE	TRUE	731.5	900	1193.3	945.3
TGAGCAGGCGCACTTCGGAC	mismatch	TRUE	TRUE	781	615.7	899	542
GCGCCATGCTCGACATAGTT	mismatch	TRUE	TRUE	431	456.7	757	421
GCGCCATGCTCGACATAGAT	mismatch	TRUE	TRUE	498	470	605.3	431.7
GCGCCATGCTCGAGATAGGT	mismatch	TRUE	TRUE	428.5	391	596.7	574.3
GCGCCATGCTCGACATATGT	mismatch	TRUE	TRUE	503.5	504	676	591.7
GCGCCATGCTCGACCTAGGT	mismatch	TRUE	TRUE	500	556.3	722.7	602.7
GCGCCATGCTCGACATAGGA	mismatch	TRUE	TRUE	589	324.7	581.7	335
GCGCCATGCTCCACATAGGT	mismatch	TRUE	TRUE	356	338.7	497.3	513.7
CGCACATCGGACACGGACGT	mismatch	TRUE	TRUE	526.5	390.3	742.3	476.3
CGCACATCGGACAGGGACGA	mismatch	TRUE	TRUE	319	190.3	346.7	233
CGCACATCGGACAGGAACGT	mismatch	TRUE	TRUE	160.5	128.7	241	156
CGCACATCGGACAGGGACGG	mismatch	TRUE	TRUE	144	103.7	185	186.7
CGCACATCGGACAGGGAGGT	mismatch	TRUE	TRUE	126	172.3	186	127
CGCACATCGAACAGGGACGT	mismatch	TRUE	TRUE	154.5	138.3	346.7	171.3
CGCACATCGGACAGAGACGT	mismatch	TRUE	TRUE	255	288.7	655.3	405
CGTCGCTGATCAGATTCAAT	mismatch	TRUE	TRUE	72.5	70.3	125	86.3
CGTCGCTGATCAGATTCAGA	mismatch	TRUE	TRUE	146.5	161	208	117
CGTCGCTGATCAGATTCATT	mismatch	TRUE	TRUE	91	97.3	139.3	103.3
CGTCGCTGATCAGACTCAGT	mismatch	TRUE	TRUE	398	175	270.3	208
CGTCGCTGATCAGATTCAGG	mismatch	TRUE	TRUE	161.5	87	75.3	77.3
CGTCGCTGATCAGATCCAGT	mismatch	TRUE	TRUE	219.5	110	199.7	167.7
GAGAAGGCTCTTAACGTCCT	mismatch	TRUE	TRUE	1159	971.7	1479.3	996
GAGAAGGCTCTTAACCTCTT	mismatch	TRUE	TRUE	856	671.3	940.7	402.7
GAGAAGGCTCTTAACTTCTT	mismatch	TRUE	TRUE	662	533	990.7	409.7
GAGAAGGCTCTTAACGTATT	mismatch	TRUE	TRUE	941.5	702.7	1155.7	496.7
GAGAAGGCTCTTAACGGCTT	mismatch	TRUE	TRUE	1060	712.3	1094.3	476.3
GAGAAGGCTCTTAACGTCTG	mismatch	TRUE	TRUE	1000	782	1150.7	714.3
GAGAAGGCTCATAACGTCTT	mismatch	TRUE	TRUE	708	490.7	651.7	357
GGCGATCCAGGCGTTCAAAC	mismatch	TRUE	TRUE	407	261.3	414.3	277.7
GGCGATCCAGGCGTTCAACT	mismatch	TRUE	TRUE	362.5	222	243.7	179.3
GGCGATCCAGGCGTTGAAAT	mismatch	TRUE	TRUE	440	338.7	620.3	319
GGCGATCCAGGCGGTCAAAT	mismatch	TRUE	TRUE	303	211.3	372.7	197
GGCGATCCAGGCGATCAAAT	mismatch	TRUE	TRUE	224.5	157	305.3	94.3
GGCGATCCAGGCGTTCATAT	mismatch	TRUE	TRUE	312	178.3	256	184.3
GGAGATCCAGGCGTTCAAAT	mismatch	TRUE	TRUE	700	481.3	734.3	214
GCAAAGGCAGGATCTCCAGC	mismatch	TRUE	TRUE	547.5	406.3	780.7	446.7
GCAAAGGCAGGATATCCAGA	mismatch	TRUE	TRUE	901.5	844.7	1500.7	771
GCAAAGGCAGGATCCCCAGA	mismatch	TRUE	TRUE	624	444.7	832.7	431.3
GCAAAGGCAGGATCTCCATA	mismatch	TRUE	TRUE	478.5	336	640.7	344.3
GCAAAGGCAGGAACTCCAGA	mismatch	TRUE	TRUE	100	89.3	116.3	65.7
GCAAAGCCAGGATCTCCAGA	mismatch	TRUE	TRUE	288.5	316.3	591.3	304
CTTGCGTGCGTCGCGTATAA	mismatch	TRUE	TRUE	803	709.7	1435.3	764.7
CTTGCGTGCGTCGCCTATGA	mismatch	TRUE	TRUE	957.5	830	966.3	878
CTTGCGTGCGTCGCGTATGC	mismatch	TRUE	TRUE	708	711.3	894.7	771.7
CTTGCGTGCGTCGTGTATGA	mismatch	TRUE	TRUE	1100	1024	1191.7	1222.7
CTTGCGTGCGTCCCGTATGA	mismatch	TRUE	TRUE	384	293	346.3	380.3
CTTGCGTGCGTCACGTATGA	mismatch	TRUE	TRUE	1139	1014.7	1344.7	1126.3
CTTGCCTGCGTCGCGTATGA	mismatch	TRUE	TRUE	1649	1440.7	2042	1375
GCAATCTCCCGCATGTCGTT	mismatch	TRUE	TRUE	76.5	48.7	65	54.7
GCAATCTCCCGCATGTCGTG	mismatch	TRUE	TRUE	258.5	178.7	341.7	223.3
GCAATCTCCCGCATCTCGTC	mismatch	TRUE	TRUE	507	360	824.3	456.3
GCAATCTCCCGCATGTCCTC	mismatch	TRUE	TRUE	574.5	412.7	586	437.7
GCAATCTCCCGCATGTAGTC	mismatch	TRUE	TRUE	122	68	130.3	64.7
GCAATCTCCCGCTTGTCGTC	mismatch	TRUE	TRUE	0	13	0	1.3
GCAATCTCCCGCATGTCGCC	mismatch	TRUE	TRUE	24.5	34	0	8
CTTGCCGCGCACGGTAACAG	mismatch	TRUE	TRUE	434	326	438	340.3
CTTGCCGCGCACGGTAACAT	mismatch	TRUE	TRUE	1984.5	1378.3	2092.7	1622.3
CTTGCCGCGCACGATAACAC	mismatch	TRUE	TRUE	731.5	612.3	988.3	698.3
CTTGCCGCGCACGGTAAAAC	mismatch	TRUE	TRUE	626	460	508.7	467
CTTGCCCCGCACGGTAACAC	mismatch	TRUE	TRUE	774.5	613	1068.3	715.3
CTTGCCGCGCACCGTAACAC	mismatch	TRUE	TRUE	30.5	33	39.3	67
CCGGCAGGTTGTTCACGTTT	mismatch	TRUE	TRUE	1270.5	874.7	1678	887.7
CCGGCAGGTTGTTCACGTTG	mismatch	TRUE	TRUE	1183.5	841.7	1215.3	778.3
CCGGCAGGTTGTTCACTTTC	mismatch	TRUE	TRUE	316.5	316.3	489.3	230.3
CCGGCAGGTTGTTCAAGTTC	mismatch	TRUE	TRUE	630.5	582.7	985.3	498.3
CCGGCAGGTTGTTCCCGTTC	mismatch	TRUE	TRUE	1049	819	1174.7	777
CCGTCAGGTTGTTCACGTTC	mismatch	TRUE	TRUE	646	524.3	928.3	462.7
CCGGCAGGTTGTACACGTTC	mismatch	TRUE	TRUE	1283.5	946	1600.7	963.3
CTTTGTTAACCGAGTTCAGG	mismatch	TRUE	TRUE	569	279.3	397	279.7
CTTTGTTAACCGAGTTCAGT	mismatch	TRUE	TRUE	202	261.3	384	174
CTTTGTTAACCGAGTCCAGC	mismatch	TRUE	TRUE	304	201.3	409	212.3
CTTTGTTAACCGAGTTCACC	mismatch	TRUE	TRUE	264	245.3	438	226.3
CTTTGTTAACCCAGTTCAGC	mismatch	TRUE	TRUE	333	231	324.7	235
CTTTGTTAACCGAGTTAAGC	mismatch	TRUE	TRUE	345	256.3	302.3	196
CTTTGTTAACGGAGTTCAGC	mismatch	TRUE	TRUE	781.5	714.7	796.3	575.7
GAACAGGCGGATACCTTCGA	mismatch	TRUE	TRUE	1398.5	843.7	1420.3	787.3
GAACAGGCGGATACGTTAGA	mismatch	TRUE	TRUE	512.5	419.7	496.3	326
GAACAGGCGGATACGTTCTA	mismatch	TRUE	TRUE	804	837.3	1327.7	689
GAACAGGCGGATACGTTGGA	mismatch	TRUE	TRUE	281.5	203.3	241	232
GAACATGCGGATACGTTCGA	mismatch	TRUE	TRUE	451.5	501	704.7	497.3
GAACAAGCGGATACGTTCGA	mismatch	TRUE	TRUE	873.5	564.3	802.3	574.7
CGAACAGGCGGATACGTTCA	mismatch	TRUE	TRUE	645.5	665.3	1043.7	746.3
CGAACAGGCGGATACGTTAG	mismatch	TRUE	TRUE	371.5	193	247.7	214.3
CGAACAGGCGGATACGTTCT	mismatch	TRUE	TRUE	657	395.7	669.3	513
CGAACAGGCGGATACGTCCG	mismatch	TRUE	TRUE	251	119.3	187.7	141.7
CGAACAGGCGGATACTTTCG	mismatch	TRUE	TRUE	41	33.3	105.7	37.3
CTTCACCAGCAGGTGCAAAG	mismatch	TRUE	TRUE	709	530	921.7	543.7
CTTCACCAGCAGGTGCAAAT	mismatch	TRUE	TRUE	1139	1104.7	1413	933
CTTCACCAGCACGTGCAAAC	mismatch	TRUE	TRUE	668	392	433.7	455
CTTCACCAGCAGGGGCAAAC	mismatch	TRUE	TRUE	443.5	252	430.3	274
CTTCACCAGCAGGTGAAAAC	mismatch	TRUE	TRUE	156.5	204	296.3	192.7
CTTCACCAGCAGGTGCACAC	mismatch	TRUE	TRUE	660	640	851.3	684.7
CGAAGATCGCCAGGCGTATT	mismatch	TRUE	TRUE	447.5	472.7	630.7	415.3
CGAAGATCGCCAGGCGTATG	mismatch	TRUE	TRUE	393.5	411.7	510	408
CGAAGATCGCCAGACGTATC	mismatch	TRUE	TRUE	211.5	197	217	206.7
CGAAGATAGCCAGGCGTATC	mismatch	TRUE	TRUE	132.5	267.7	219	155.7
CGAAGATCGCCATGCGTATC	mismatch	TRUE	TRUE	304.5	212.7	326.7	247.3
CCCGGCCCTGATAGAGATCC	mismatch	TRUE	TRUE	323.5	229	309.3	182.3
CCCGGCCCTGATAGAGATGT	mismatch	TRUE	TRUE	921.5	825.7	1252.7	740
CCCGGCCCTGATACAGATGC	mismatch	TRUE	TRUE	371.5	369.7	725.3	435.7
CCCGGCCCTGATAGAAATGC	mismatch	TRUE	TRUE	278.5	168.7	191	131
CCCGGCCCTGACAGAGATGC	mismatch	TRUE	TRUE	958.5	861.7	1318	808.3
CCCGGCCCTAATAGAGATGC	mismatch	TRUE	TRUE	364.5	249	359.7	189.7
GTTCGACCACCGGAGTGTAG	mismatch	TRUE	TRUE	945.5	555	959	731
GTTCGACCACCGGAGTGTCT	mismatch	TRUE	TRUE	953.5	640	1024	604.7
GTTCGACCACCGCAGTGTCG	mismatch	TRUE	TRUE	196	265.7	341	187.7
GTTCGACCACCGGATTGTCG	mismatch	TRUE	TRUE	409.5	389.7	559	394.3
GTTAGACCACCGGAGTGTCG	mismatch	TRUE	TRUE	765	691.3	1180.7	725
GTTCGACCACCGGAGTGCCG	mismatch	TRUE	TRUE	689.5	583.7	808.7	521.3
CATTGGTGATCTTGTCGATA	mismatch	TRUE	TRUE	110	102.7	171	113
CATTGGTGATCTTGACGAAA	mismatch	TRUE	TRUE	32.5	11.7	32	12.7
CATTGGTGATCTTGCCGAAA	mismatch	TRUE	TRUE	57	27.3	120.3	50.3
CATTGGTGATCTGGTCGAAA	mismatch	TRUE	TRUE	16	12.7	9	13.7
CATTGGTGATCTCGTCGAAA	mismatch	TRUE	TRUE	33	60	74.7	44.3
CATTGGTGATCTTGTTGAAA	mismatch	TRUE	TRUE	69.5	30.3	83.3	37.3
CTTTGTGTTTGATCACTTGA	mismatch	TRUE	TRUE	645	406.3	568.7	294.3
CTTTGTGTTTGATCAGTTGC	mismatch	TRUE	TRUE	644	695.3	841.3	613.7
CTTTGTGTTTGATCAGTAGA	mismatch	TRUE	TRUE	571.5	397.7	660	337.3
CTTTGTGTTTAATCAGTTGA	mismatch	TRUE	TRUE	732	520	777.3	421.3
CTTTGTGTTTCATCAGTTGA	mismatch	TRUE	TRUE	822	553.7	682	444.3
CTTTGTGTTTGAGCAGTTGA	mismatch	TRUE	TRUE	496.5	488.3	563	409
CATTGTGTTTGATCAGTTGA	mismatch	TRUE	TRUE	54.5	81	43	40.7
CGTCGGTCACATCCACTTGA	mismatch	TRUE	TRUE	219	125	198	125
CGTCGGTCACATCCAGTTGC	mismatch	TRUE	TRUE	20.5	43.3	44.3	44.3
CGTCGGTCACATCCAGTGGA	mismatch	TRUE	TRUE	188	205	266.3	181
CGTCGGTCACATCCAGTCGA	mismatch	TRUE	TRUE	182	129	213.3	151.3
CGTCGGTCACATCCAGTTGG	mismatch	TRUE	TRUE	175.5	61.7	217.7	106.3
CGTCGGTCACATCGAGTTGA	mismatch	TRUE	TRUE	57	53	98.7	70.7
CGTCGATCACATCCAGTTGA	mismatch	TRUE	TRUE	66	29.7	73.7	22.7
CCGGCACGTTCACTAGGGAA	mismatch	TRUE	TRUE	1805.5	1547	2451	1342
CCGGCACGTTCACGAGGGAT	mismatch	TRUE	TRUE	1096	1050.7	1547	1279.7
CCGGCACGTTCACGAGGCAA	mismatch	TRUE	TRUE	1438.5	1420.3	1888.7	1305.7
CCGGCACGTTCACGTGGGAA	mismatch	TRUE	TRUE	1422	1008.7	1755.3	1116
CCGGCACGTTCACGATGGAA	mismatch	TRUE	TRUE	2083.5	2031	3294	2058.3
CCGGCACGTTCACGAGTGAA	mismatch	TRUE	TRUE	2502	2178.7	3202.7	1908.3
GGCTCTGGCAGCCAGACAGA	mismatch	TRUE	TRUE	315	203	430.3	173
GGCTCTGGCAGCCAGACATG	mismatch	TRUE	TRUE	136.5	99	132	71
GGCTCTGGCAGCCAGACACG	mismatch	TRUE	TRUE	146.5	149	215	108.3
GGCTCTGGCAGCCAGACAGT	mismatch	TRUE	TRUE	137	194.3	338.7	217
GGCTCTGGCAGCTAGACAGG	mismatch	TRUE	TRUE	440	202.3	499.7	242.3
GGCTCTGGCAGCCAGAGAGG	mismatch	TRUE	TRUE	330	229.3	276.7	199.7
AGACAGGCGGCAGTGCCGAA	mismatch	TRUE	TRUE	1181.5	932.3	1467.7	836.7
AGACAGGCGGCAGTGCGTAA	mismatch	TRUE	TRUE	557	403.3	734.7	359.7
AGACAGGCGGCAGTGCGGGA	mismatch	TRUE	TRUE	226.5	130.3	146	99.3
AGACAGGCGGCAGTTCGGAA	mismatch	TRUE	TRUE	320	278.7	357	202.7
AGACAGGCCGCAGTGCGGAA	mismatch	TRUE	TRUE	283.5	240	304.3	215.3
CTCTCGCTGCGGCAAGAAAT	mismatch	TRUE	TRUE	438	336	468	374
CTCTCGCTGCGGCCAGAACT	mismatch	TRUE	TRUE	975.5	640	919.3	666.7
CTCTCGCTGCGGCGAGAAAT	mismatch	TRUE	TRUE	715.5	391	617	395.7
CTCTCGCTGCGGCCTGAAAT	mismatch	TRUE	TRUE	385.5	418.7	613	366.7
CTCTCGCTGCGGCCAGCAAT	mismatch	TRUE	TRUE	661	435	684.3	510.3
CTCTCCCTGCGGCCAGAAAT	mismatch	TRUE	TRUE	412	312.3	462.7	245.3
CTCTCGCTGCGCCCAGAAAT	mismatch	TRUE	TRUE	409.5	378	677	431.7
TACAGGTGCGGCGTCTGTCG	mismatch	TRUE	TRUE	1017.5	657	749.7	576.3
TACAGGTGCGGCGTCTGTCT	mismatch	TRUE	TRUE	597.5	548.7	768	403.7
TACAGGTGCGGCTTCTGTCC	mismatch	TRUE	TRUE	1273	877	1361.7	886
TACAGGTGCGGCGTCTATCC	mismatch	TRUE	TRUE	228	268.7	310	206
TACAGGTGCGGCGTCTGTTC	mismatch	TRUE	TRUE	945	474	1030.3	498.7
TACAGGTGCGGCGACTGTCC	mismatch	TRUE	TRUE	83	83.3	68.7	125.7
CGACGGCCCCATCCACATAG	mismatch	TRUE	TRUE	326	239.3	550	282.3
CGACGGCCCCATCCACATAT	mismatch	TRUE	TRUE	130.5	108	194	87
CGACGGCCCCATCCCCATAC	mismatch	TRUE	TRUE	71	65	135.3	112.3
CGACGGCCCCATCCACACAC	mismatch	TRUE	TRUE	181	107	212	112.7
CGACAGCCCCATCCACATAC	mismatch	TRUE	TRUE	245.5	192.3	282.3	284.7
CGACGGCCCCATCCATATAC	mismatch	TRUE	TRUE	121	218.3	254.7	232
TGCGTGGCGGCTGCCATAAT	mismatch	TRUE	TRUE	594.5	397.3	746	486.3
TGCGTGGCGGCTGCCATATT	mismatch	TRUE	TRUE	765	605	750.3	731.3
TGCGTGGCGGCTGCCATCGT	mismatch	TRUE	TRUE	456.5	453	634.3	391.7
TGCGTGGCGGCTGCCATAGC	mismatch	TRUE	TRUE	348	147.7	264	266
TGCGTGGCGGCTGCTATAGT	mismatch	TRUE	TRUE	202.5	218.3	321.7	244.3
TGCGTGGCGGCTGCCAGAGT	mismatch	TRUE	TRUE	447	387.7	668	424.3
GGGCAGCGGTCATTGCGTTA	mismatch	TRUE	FALSE	0.5	0.3	1	0.3
GGGCAGCGGTCATTGCGTTT	mismatch	TRUE	FALSE	0	0.3	0	0
GGGCAGCGGTCATTGCCTTG	mismatch	TRUE	TRUE	627.5	605.3	668	686.7
GGGCAGCGGTCATTGCGTAG	mismatch	TRUE	FALSE	1.5	1	0.3	0.3
GGGCAGCGGTCATTGCTTTG	mismatch	TRUE	FALSE	0.5	1.7	1	0.7
GGGCAGCGGTCATTGCGATG	mismatch	TRUE	TRUE	362.5	402	655	390.7
GGGCAGCGGTCATTCCGTTG	mismatch	TRUE	TRUE	879.5	938.7	1238.3	1085.3
GTGGGCAGCGGTCATTGCAT	mismatch	TRUE	TRUE	1300.5	1128.7	1688.7	1239.7
GTGGGCAGCGGTCATTGCGG	mismatch	TRUE	TRUE	573	540.3	682	504.3
GTGGGCAGCGGTCATTGCGC	mismatch	TRUE	TRUE	679	622	764.7	662.3
GTGGGCAGCGGTCATTGCTT	mismatch	TRUE	TRUE	1271	1084	1741	1140.7
GTGGGCAGCGGTCATTACGT	mismatch	TRUE	TRUE	1009.5	673.3	929.3	704
GTGGTCAGCGGTCATTGCGT	mismatch	TRUE	TRUE	67	93	57	109
GTGGGCAGCGGTAATTGCGT	mismatch	TRUE	TRUE	1255	834	1330.3	914.7
CATGTAGCGACTGGGTTTTT	mismatch	TRUE	TRUE	99	71.3	142	67.7
CATGTAGCGACTGGGTTTCC	mismatch	TRUE	TRUE	21	15.7	47.3	19.7
CATGTAGCGACTGGGTCTCT	mismatch	FALSE	FALSE	NA	NA	NA	NA
CATGTAGCGACTAGGTTTCT	mismatch	TRUE	TRUE	176.5	92.7	132.3	113
CATGTAGCGACTGGGCTTCT	mismatch	TRUE	TRUE	205	222.7	384.3	246
CATGTAGCGACTGTGTTTCT	mismatch	TRUE	TRUE	84.5	46.3	70.3	46.3
CATGTAGCGATTGGGTTTCT	mismatch	TRUE	TRUE	91	51.7	187.3	121.7
CAGCTCCACGGAATAGGTAT	mismatch	TRUE	TRUE	447	299.7	638.7	370.3
CAGCTCCACGGAATAGGTAG	mismatch	TRUE	TRUE	188	188.3	265.7	172.3
CAGCTCCACGGAATAGGAAC	mismatch	TRUE	TRUE	187.5	141.7	250.7	139.3
CAGCTCCACGGAATTGGTAC	mismatch	TRUE	TRUE	419.5	460.3	669.7	440
CAGCTCCACGGAATAAGTAC	mismatch	TRUE	TRUE	169	125	216.3	136.3
GACAACAGCGCATCCTCCAT	mismatch	TRUE	TRUE	694	575.3	1283	734.3
GACAACAGCGCATCCTCCAG	mismatch	TRUE	TRUE	360.5	174.7	231.7	143.3
GACAACAGCGCATCCTCCCC	mismatch	TRUE	TRUE	768	567.3	828.7	543.7
GACAACAGCGCATCGTCCAC	mismatch	TRUE	TRUE	615.5	679	896.7	731.3
GACAACAGCGCATCCTCGAC	mismatch	TRUE	TRUE	261	171	179.7	165.3
TCGTCCACCAGCAGGAGATA	mismatch	TRUE	TRUE	50.5	33	30.3	41.7
TCGTCCACCAGCAGGAGATT	mismatch	TRUE	TRUE	3	3	22	38.3
TCGTCCACCAGCACGAGATG	mismatch	TRUE	TRUE	2239.5	1739.3	2938.3	2007.3
TCGTCCACCAGCAGGAAATG	mismatch	TRUE	TRUE	512	395	668.7	343.7
TCGTCCACCAGCAGCAGATG	mismatch	TRUE	TRUE	459	354.7	501.7	439
TCGTCCACAAGCAGGAGATG	mismatch	TRUE	TRUE	21.5	5	28	36.3
GCCAGGACCCGGGTAAAGAT	mismatch	TRUE	TRUE	545.5	372.7	459.3	309
GCCAGGACCCGGGTAAAGGC	mismatch	TRUE	TRUE	835.5	664.3	1044.3	570.7
GCCAGGACCCGGGTAAAGTT	mismatch	TRUE	TRUE	496.5	330	444	245.3
GCCAGGACCCGGTTAAAGGT	mismatch	TRUE	TRUE	202.5	384.3	357.3	203
GCCAGGACCCGGATAAAGGT	mismatch	TRUE	TRUE	322.5	282.3	333	201.3
GCCAGGACCCGGGAAAAGGT	mismatch	TRUE	TRUE	305.5	333.7	463.3	324
CGCCAGGACCCGGGTAAAGT	mismatch	TRUE	TRUE	69.5	90.3	43	37
CGCCAGGACCCGGGTAAAGA	mismatch	TRUE	TRUE	89	30	78	27
CGCCAGGACCCGCGTAAAGG	mismatch	TRUE	TRUE	187.5	54.3	162.3	93
CGCCAGGACCCGGCTAAAGG	mismatch	TRUE	TRUE	80	28.7	52.7	30
CGCCAGGACCCGGTTAAAGG	mismatch	TRUE	TRUE	43	63.7	85.7	50
CGCCAGGACCCGGGTAACGG	mismatch	TRUE	TRUE	235.5	177	275.3	103
CGCCAGGACCCGGGTAAATG	mismatch	TRUE	TRUE	6.5	8.7	12.7	4.3
ATTCGGCGGACTGGATCTAT	mismatch	TRUE	TRUE	1490.5	1230.7	1929.7	975
ATTCGGCGGACTGGATCGCT	mismatch	TRUE	TRUE	775.5	956	1329.3	778.3
ATTCGGCGGACTCGATCGAT	mismatch	TRUE	TRUE	1091.5	913.7	1435.3	1073.7
ATTCGGCGGACTGGATCCAT	mismatch	TRUE	TRUE	1031.5	880	1238.3	889.7
ATTCGGCGGACTGGAGCGAT	mismatch	TRUE	TRUE	1582.5	1128.3	2042.7	1237.7
ATTCGACGGACTGGATCGAT	mismatch	TRUE	TRUE	1180	840.7	1360.3	857.7
ATTCGGCTGACTGGATCGAT	mismatch	TRUE	TRUE	981.5	946.3	1516.7	775.7
GAGCAGCGAGGGAATGATAG	mismatch	TRUE	TRUE	437.5	457.3	722.7	410.3
GAGCAGCGAGGGAATGATCA	mismatch	TRUE	TRUE	538	414.7	479	354
GAGCAGCGAGGGAATAATCG	mismatch	TRUE	TRUE	31	79.7	159	96
GAGCAGCGAGGGAATGATGG	mismatch	TRUE	TRUE	838.5	791.3	1042.7	744.7
GAGCAGCGAGGGAATGAACG	mismatch	TRUE	TRUE	185	181.3	417.3	185.7
GAGCAGCGAGGGAGTGATCG	mismatch	TRUE	TRUE	572	492	748.7	531.7
GAGCAGCGAGGCAATGATCG	mismatch	TRUE	TRUE	164	152.7	196.3	197.7
GCGAGGGAATGATCGCGGAT	mismatch	TRUE	TRUE	966	754.7	1113	896.3
GCGAGGGAATGATCGCGGAA	mismatch	TRUE	TRUE	1645	1137.3	1758.3	1182.7
GCGAGGGAATGATCGCGGTG	mismatch	TRUE	TRUE	278.5	314.7	626.7	403
GCGAGGGAATGATCGCGCAG	mismatch	TRUE	TRUE	685.5	535	1097.3	603.7
GCGAGGGAATGATCGCGGCG	mismatch	TRUE	TRUE	153	171.3	188.7	140.7
GCGTAGCGCTGGTCACACGA	mismatch	TRUE	TRUE	1644	1170.3	1757.3	1315.3
GCGTAGCGCTGGTCACACGC	mismatch	TRUE	TRUE	382.5	219.3	339.3	311.3
GCGTAGCGCTGGTCACACAT	mismatch	TRUE	TRUE	365	335.7	384	320
GCGTAGCGCTGGTCAAACGT	mismatch	TRUE	TRUE	435	366.3	545.7	280.3
GCGTAGCGCTGGTCACACTT	mismatch	TRUE	TRUE	351.5	415.3	649	378
GCGTAGCGCTGGTCACACGG	mismatch	TRUE	TRUE	979	789.3	1078	731.7
GCCCGAGCTGTACTTCAGAA	mismatch	TRUE	TRUE	646	488.3	669	375
GCCCGAGCTGTACTTGATAA	mismatch	TRUE	TRUE	476	375.7	626	351.3
GCCCCAGCTGTACTTGAGAA	mismatch	TRUE	TRUE	537.5	603	883.3	518
GCCCGAGCTGTACTAGAGAA	mismatch	TRUE	TRUE	311	248	390.3	226.3
GCCCGAGCTGTACTTGAGGA	mismatch	TRUE	TRUE	871	734	881.3	641
GCCCGAGCTGGACTTGAGAA	mismatch	TRUE	TRUE	551	361.3	768	432.3
GCCCGAGCTGTATTTGAGAA	mismatch	TRUE	TRUE	947	728.3	1195.7	529
GAAGCGACCGGCCTTGAATG	mismatch	TRUE	TRUE	442	301	354.3	276.3
GAAGCGACCGGCCTTGAACT	mismatch	TRUE	TRUE	463.5	352.7	478	343.7
GAAGCGACCGGCCTTAAATT	mismatch	TRUE	TRUE	286.5	171.3	253	146.3
GAAGCGACCGGCCTTGAAGT	mismatch	TRUE	TRUE	579	356.3	580	343.3
GAAGCGACCGGCCTTTAATT	mismatch	TRUE	TRUE	57.5	97	182.3	110.3
GAAGCGACCGGACTTGAATT	mismatch	TRUE	TRUE	506	329.3	563.3	285
GAAGCGACCGGTCTTGAATT	mismatch	TRUE	TRUE	305	209	253.7	120.3
GCAACTGGCTGCCGAAAGAG	mismatch	TRUE	TRUE	674	575	695	545.3
GCAACTGGCTGCCCAAAGAA	mismatch	TRUE	TRUE	379.5	331.3	578	318.3
GCAACTGGCTGCCGAAAGCA	mismatch	TRUE	TRUE	1110	759.7	864.3	512.3
GCAACTGGCTGCCTAAAGAA	mismatch	TRUE	TRUE	415	279.7	492.3	187.3
GCAACTGGCTGCCGAAAGTA	mismatch	TRUE	TRUE	851.5	541.7	840	599.7
GCAACTGGCAGCCGAAAGAA	mismatch	TRUE	TRUE	597.5	364.3	721.7	373.7
GCAACTAGCTGCCGAAAGAA	mismatch	TRUE	TRUE	322.5	411.3	673	299.7
CGCCAGTCGAAAACCTTGCA	mismatch	TRUE	TRUE	120	96	132.7	54.3
CGCCAGTCGAAAACCTTGAG	mismatch	TRUE	TRUE	25	40.3	22.7	23
CGCCAGTCGAAAACATTGCG	mismatch	FALSE	FALSE	NA	NA	NA	NA
CGCCAGTCGAAAACCTTGCT	mismatch	TRUE	TRUE	85	33.3	68.7	45.7
CGCCAGTCGAAAACCTTGGG	mismatch	TRUE	TRUE	19.5	41	57	42
CGCCAGTCCAAAACCTTGCG	mismatch	TRUE	TRUE	52.5	28	92.7	33.3
CCCCAGTCGAAAACCTTGCG	mismatch	TRUE	TRUE	222.5	223	416.7	181
GCCGTTGCGGTACCACTCAT	mismatch	TRUE	TRUE	224.5	123.7	212.3	183
GCCGTTGCGGTACCACTCGA	mismatch	TRUE	TRUE	407	365.3	354.7	356
GCCGTTGCGGTACCAATCGT	mismatch	TRUE	TRUE	86	120.3	119.7	89.3
GCCGTTGCGGTACCACACGT	mismatch	TRUE	TRUE	293	328	534.7	367
GCCGTTCCGGTACCACTCGT	mismatch	TRUE	TRUE	468.5	408.7	600	469.3
TTCGGCGGCGATCGTGAAAC	mismatch	TRUE	TRUE	1077.5	772.7	1268.3	804.7
TTCGGCGGCGATCGTGAACG	mismatch	TRUE	TRUE	984	925.7	1062	786.3
TTCGGCGGCGATCATGAACC	mismatch	TRUE	TRUE	740	606.3	900.7	625.3
TTCGGCGGCGATCGTTAACC	mismatch	TRUE	TRUE	910.5	847.7	1355.3	865.3
TTCCGCGGCGATCGTGAACC	mismatch	TRUE	TRUE	621.5	534	801.7	512.3
TTCGGCGGCGATCGTGCACC	mismatch	TRUE	TRUE	1079.5	900.7	1482	1166
GGCGGCGATCCGATAGTGAA	mismatch	TRUE	TRUE	490	299.3	359.3	346.3
GGCGGCGATCCGATAGTCGA	mismatch	TRUE	TRUE	544.5	548	787.7	515.7
GGCGGCGATCCGATACTGGA	mismatch	TRUE	TRUE	666	502.7	716.7	376.3
GGCGGCGATCCGATAGTGTA	mismatch	TRUE	TRUE	466	312.3	427.7	345
GGCGGCGATCCGAAAGTGGA	mismatch	TRUE	TRUE	217.5	223.7	308.7	208.7
GGCGGCGATCCGACAGTGGA	mismatch	TRUE	TRUE	423	275.3	366.7	246.3
GGCGGCGATCCGATAATGGA	mismatch	TRUE	TRUE	402.5	313.7	273.3	266.3
GGTTGTAGCGGGCCCAGTCC	mismatch	TRUE	TRUE	302	176.3	245.7	258.3
GGTTGTAGCGGGCCCAGTGA	mismatch	TRUE	TRUE	811	537	931	588.7
GGTTGTAGCGGGCCTAGTCA	mismatch	TRUE	TRUE	129	208.7	341.7	232.7
GGTTGTAGCGGGCCCAGCCA	mismatch	TRUE	TRUE	387	317	537.7	334.7
GGTTGTAGCGGGCCCAGTCT	mismatch	TRUE	TRUE	746	553	829.7	478.7
GGTTGTAGCGGGCCAAGTCA	mismatch	TRUE	TRUE	327.5	198	345.7	168.7
GATAGATGCCGAAATAGCAC	mismatch	TRUE	TRUE	353	395.3	619.3	411.7
GATAGATGCCGAAATAGCTG	mismatch	TRUE	TRUE	159	97	328.3	148.7
GATAGATGCCGAAATAGCCC	mismatch	TRUE	TRUE	237.5	174	168	128.7
GATAGATGCCGAAAAAGCTC	mismatch	TRUE	TRUE	301	247	316	207.7
GATAGATGCCCAAATAGCTC	mismatch	TRUE	TRUE	229.5	175.3	262.7	152.3
GATAGATGCCGAAATATCTC	mismatch	TRUE	TRUE	219	262.3	409.7	255.3
GATAGATGCCGACATAGCTC	mismatch	TRUE	TRUE	258	223.7	574	422.7
TGAAGCGCGGCAGGTAGATT	mismatch	TRUE	TRUE	1325	959.3	1579.7	807
TGAAGCGCGGCAGCTAGACT	mismatch	TRUE	TRUE	1237.5	1094.7	1432.3	1018.3
TGAAGCGCGGCAGTTAGACT	mismatch	TRUE	TRUE	693.5	645.3	792	594.7
TGAAGCGCGGCAGGTAGACG	mismatch	TRUE	TRUE	231	202	381	193.7
TGAAGCGCGGCACGTAGACT	mismatch	TRUE	TRUE	632.5	819.3	1137.3	683.7
TGAAGCGCGGCAGGTTGACT	mismatch	TRUE	TRUE	840.5	977.3	1133.3	878.3
TCACGCTTTGCGAGAATTCT	mismatch	TRUE	TRUE	1431.5	1153	1478	988.7
TCACGCTTTGCGAGAATTAC	mismatch	TRUE	TRUE	1987	1537.7	2612.3	1514.3
TCACGCTTTGCGAGAACTCC	mismatch	TRUE	TRUE	1698.5	1242	1642.7	1118.7
TCACGCTTTGCGAGCATTCC	mismatch	TRUE	TRUE	1680	1343	1840.7	1152.7
TCACGCTTTCCGAGAATTCC	mismatch	TRUE	TRUE	1333.5	1248	1776.7	1167.3
TCACGCTTTACGAGAATTCC	mismatch	TRUE	TRUE	933.5	732.3	974.7	739.7
GTGCTCGCGGGTAATCACCG	mismatch	TRUE	TRUE	184	157.7	290.7	126.3
GTGCTCGCGGGTAATCACAC	mismatch	TRUE	TRUE	302.5	298	451	314
GTGCTCGCGGGTAATCACGC	mismatch	TRUE	TRUE	223.5	288.7	272.3	201.7
GTGCTCGCGGGTAATCAACC	mismatch	TRUE	TRUE	503.5	318.7	446.7	284.7
GTGCTCGCGGGTAATCACCT	mismatch	TRUE	TRUE	266	270	477.3	424
GTGCTCGCGGGTAACCACCC	mismatch	TRUE	TRUE	267	263.3	401	297.7
GTGCTCGCGGGTAATCATCC	mismatch	TRUE	TRUE	18	80.7	120.7	82
CGCGGGCCGGACCTTTTAGG	mismatch	TRUE	TRUE	8.5	30.3	45.7	9.7
CGCGGGCCGGACCTTTTAAC	mismatch	TRUE	TRUE	30	49.7	68.7	6.3
CGCGGGCCGGACCTTTTAGT	mismatch	TRUE	TRUE	260	111.3	186.7	78.7
CGCGGGCCGGACCTCTTAGC	mismatch	TRUE	TRUE	34.5	74.7	53.3	32.7
CGCGGGCCGGACATTTTAGC	mismatch	TRUE	TRUE	40	47.7	106.7	38
CGCGGGCCCGACCTTTTAGC	mismatch	TRUE	TRUE	53	135.7	197	111.3
TTGTGGATCGATCAACTCAG	mismatch	TRUE	TRUE	741.5	562.3	971.3	557.7
TTGTGGATCGATCAACTGAA	mismatch	TRUE	TRUE	830.5	622.7	1061.7	555.3
TTGTGGATCGATCATCTGAG	mismatch	TRUE	TRUE	522.5	382.7	712.7	402.3
TTGTGGATCGATCAAGTGAG	mismatch	TRUE	TRUE	200.5	184.3	254	159.7
TTGTGGATCCATCAACTGAG	mismatch	TRUE	TRUE	1896.5	1459.7	2015.7	1242
TTGTGTATCGATCAACTGAG	mismatch	TRUE	TRUE	274	233.3	400.7	294.7
CGCAACATAGTTCTTATACT	mismatch	TRUE	TRUE	30	10	53.3	12.7
CGCAACATAGTTCTGATACG	mismatch	TRUE	TRUE	38.5	16.7	49.3	11.3
CGCAACATAGTTCTAATACT	mismatch	TRUE	TRUE	16.5	24.7	30.7	17
CGCAACATAGTTCTGATAGT	mismatch	TRUE	TRUE	17.5	23	32	17.7
CGCAACATAGTTCTGATACA	mismatch	TRUE	FALSE	6	4.3	6.3	8.7
CGCAACATAGTTGTGATACT	mismatch	TRUE	TRUE	166	183.7	347.3	165
CGCCACATAGTTCTGATACT	mismatch	TRUE	TRUE	47	45.3	65	45
GCGCAACATAGTTCTGATAG	mismatch	TRUE	TRUE	353	382.7	442	232.7
GCGCAACATAGTTCTGATAT	mismatch	TRUE	TRUE	302	201	271.3	170
GCGCAACATAGTTCTGAGAC	mismatch	TRUE	TRUE	91.5	73.3	83	65.7
GCGCAACATAGTTTTGATAC	mismatch	TRUE	TRUE	351	278.7	364.3	295
GCGCAACATAGTTCTTATAC	mismatch	TRUE	TRUE	689	425.3	759.3	444
GCGCAACATAGTTCTCATAC	mismatch	TRUE	TRUE	491	443	613.7	508.3
CTCGACGCCGACATATCTTT	mismatch	TRUE	TRUE	1049.5	893.3	1343.7	850.3
CTCGACGCCGACATATGTTG	mismatch	TRUE	TRUE	989	779	1023.7	918.7
CTCGACGCCGACAGATGTTT	mismatch	TRUE	TRUE	833.5	808	1072.7	673.3
CTCGACGCCGACAAATGTTT	mismatch	TRUE	TRUE	570	547.3	791	524
CTCGACGCCCACATATGTTT	mismatch	TRUE	TRUE	513.5	637.3	832.7	613.3
CTCGACGCCGACATAAGTTT	mismatch	TRUE	TRUE	474	589.3	665	362.7
CTCGACGCCGACATATGCTT	mismatch	TRUE	TRUE	1047.5	815.3	1186.7	831
GCTGGTCTTCGGGGCTCATT	mismatch	TRUE	TRUE	2801	2437	3662	2054.3
GCTGGTCTTCGGGCCTCAGT	mismatch	TRUE	TRUE	1511.5	1120.3	1731.7	1137.3
GCTGGTCTTCGGTGCTCAGT	mismatch	TRUE	TRUE	830.5	880	1161	784.7
GCTGGTCTTCGGGACTCAGT	mismatch	TRUE	TRUE	1167.5	988.7	1604.7	791
GCTGGTCTTCGGGGCCCAGT	mismatch	TRUE	TRUE	1228.5	932	1495.3	1054
GCTGGTCTTCGGGGCTCAAT	mismatch	TRUE	TRUE	729	785	1150.3	731
CGAACATCAGGAACCACGGA	mismatch	TRUE	TRUE	146.5	191	256.3	93
CGAACATCAGGAACCACGGT	mismatch	TRUE	TRUE	124	55.3	140.7	79.3
CGAACATCAGGAACCACCGG	mismatch	TRUE	TRUE	181.5	96.3	158.7	67.3
CGAACATCAGGAACCACGAG	mismatch	TRUE	TRUE	147	53.3	158.3	100.7
CGAAAATCAGGAACCACGGG	mismatch	TRUE	FALSE	0	9.7	9.3	6.3
CGAACATCAGGAACCACGTG	mismatch	TRUE	TRUE	71	69	143.7	67
AGGCCAGGTAGCTGAGGATG	mismatch	TRUE	TRUE	652	669.7	1187.3	624.3
AGGCCAGGTAGCTGAGGACG	mismatch	TRUE	TRUE	351	347	533	344
AGGCCAGGTAGCTAAGGAGG	mismatch	TRUE	TRUE	175.5	128	178.3	114.7
AGGCCAGGTAGCTGATGAGG	mismatch	TRUE	TRUE	388.5	395.7	579.3	413.3
AGGCCACGTAGCTGAGGAGG	mismatch	TRUE	TRUE	328.5	213.3	402.3	362.7
CCTGTTCGGGAAGAATGCTT	mismatch	TRUE	TRUE	419.5	347	460	393.3
CCTGTTCGGGAAGAATGCTG	mismatch	TRUE	TRUE	560	501.7	947.7	568.7
CCTGTTCGGGAAGCATGCTC	mismatch	TRUE	TRUE	569	525.3	720.7	626.7
CCTGTTCGGGAAGACTGCTC	mismatch	TRUE	TRUE	94	117	143.7	128.7
CCTGTTCGGGAAGAATGGTC	mismatch	TRUE	TRUE	49	71	50	47
CCTGTTCGGGAAGAATCCTC	mismatch	TRUE	TRUE	968.5	710.7	820.7	697.7
CCTGTTCTGGAAGAATGCTC	mismatch	TRUE	TRUE	517.5	347.7	447	263
CGCGGCTCTCCTGGCCAATT	mismatch	TRUE	TRUE	106	80.3	168.7	101.7
CGCGGCTCTCCTGGCCAATA	mismatch	TRUE	TRUE	144	106.3	173.3	87.3
CGCGGCTCTCCTGGACAATG	mismatch	TRUE	TRUE	187.5	219	297.3	164
CGCGGCTCTCCTGTCCAATG	mismatch	TRUE	TRUE	178	200	254.3	243
CGCGGCTCTCCTGGCAAATG	mismatch	TRUE	TRUE	126	93.7	84	108.7
CGCGGCTCTCATGGCCAATG	mismatch	TRUE	TRUE	244.5	150.7	187	174.7
CGCGGCTCTCCTGGCCATTG	mismatch	TRUE	TRUE	96.5	81.3	179.7	152
GGCATGATCTGCACGTTCTT	mismatch	TRUE	TRUE	615.5	646.7	903	629.3
GGCATGATCTGCACGTTCTA	mismatch	TRUE	TRUE	1697	1431.7	2406.3	1528.3
GGCATGATCTGCACGTTATG	mismatch	TRUE	TRUE	840.5	695.3	1083.7	811.7
GGCATGATCTGCACGTTCAG	mismatch	TRUE	TRUE	718	501	926	677.7
GGCATGATCTGCACGCTCTG	mismatch	TRUE	TRUE	639.5	757.3	971.3	679.7
GGCATGATCTGCACCTTCTG	mismatch	TRUE	TRUE	1179.5	902.3	1091	968.3
GGCATGATCGGCACGTTCTG	mismatch	TRUE	TRUE	820	784.3	1236	702
CACCATCTGCTCGACCCATA	mismatch	TRUE	TRUE	1545.5	1420	1762.7	1219.7
CACCATCTGCTCGACCAAAA	mismatch	TRUE	TRUE	410	248	512	281.7
CACCATCTGCTCGACCCCAA	mismatch	TRUE	TRUE	1257	1073.3	1702.7	943.7
CACCATCTGCTCGACCTAAA	mismatch	TRUE	TRUE	970.5	785.3	1156	745.7
CACCATCTGCTCGACACAAA	mismatch	TRUE	TRUE	393.5	165	290	228.7
CACCATCTGCTTGACCCAAA	mismatch	TRUE	TRUE	272	157.3	388.7	198.7
CACCATCTGCACGACCCAAA	mismatch	TRUE	TRUE	781	730.7	1292.7	688.7
TTCGTGCATCGCGCTAGGTT	mismatch	TRUE	TRUE	87.5	104	87.3	58
TTCGTGCATCGCGCTAGGTG	mismatch	TRUE	TRUE	211.5	174.3	154.3	178
TTCGTGCATCGCGCTAGGAC	mismatch	TRUE	TRUE	576.5	364.3	490.3	520.3
TTCGTGCATCGCTCTAGGTC	mismatch	TRUE	TRUE	996	779	1154	772
TTCGTGCATCGCGCAAGGTC	mismatch	TRUE	TRUE	0	10	15.7	19
TTCGTGCATCGCGGTAGGTC	mismatch	TRUE	TRUE	180	257	217.3	207
GTTCGTGCATCGCGCTAGAT	mismatch	TRUE	TRUE	1396.5	1134	1723.7	1156
GTTCGTGCATCGCCCTAGGT	mismatch	TRUE	TRUE	1827	1257.7	1950.7	1444.7
GTTCGTGCATCGCTCTAGGT	mismatch	TRUE	TRUE	1552	1300.3	1755.7	1395.7
GTTAGTGCATCGCGCTAGGT	mismatch	TRUE	TRUE	160	116.7	153.7	131
CTCCCGGTCGGGAGTGATAT	mismatch	TRUE	TRUE	1243.5	1012.7	1788.7	898
CTCCCGGTCGGGAGTGATGG	mismatch	TRUE	TRUE	507	491.7	698.7	442.7
CTCCCGGTCGGGAGTGATTT	mismatch	TRUE	TRUE	1157	654.3	1063	650.3
CTCCCGGTCGGGAGTGATGC	mismatch	TRUE	TRUE	277	190	359.3	229.7
CTCCCGGTCGCGAGTGATGT	mismatch	TRUE	TRUE	329	221.3	428.7	216
CTCCCGGTCTGGAGTGATGT	mismatch	TRUE	TRUE	244	212.7	237.7	173.7
CCAGCGGCGGGAACATGCCC	mismatch	TRUE	TRUE	862.5	800.7	1229	863.7
CCAGCGGCGGGAACATGCCA	mismatch	TRUE	TRUE	857	865.7	1173	850
CCAGCGGCGGGAACATGACT	mismatch	TRUE	TRUE	614.5	483.7	563.7	476.7
CCAGCGGCGGGAACATACCT	mismatch	TRUE	TRUE	811.5	689.3	906.3	581.3
CCAGCGGCGGGAACAAGCCT	mismatch	TRUE	TRUE	944.5	527	687	604
CCAGCGGCGGGAATATGCCT	mismatch	TRUE	TRUE	1091.5	739.3	741.7	717.7
CGGATAGAGATTCACTCCCG	mismatch	TRUE	TRUE	91.5	90.7	119.7	94.3
CGGATAGAGATTCACTCACT	mismatch	TRUE	TRUE	300	195	289.3	182
CGGATAGAGATTCACTCGCT	mismatch	TRUE	TRUE	160.5	96	160	96.7
CGGATAGAGATTCACTACCT	mismatch	TRUE	TRUE	324	118.3	312	122.7
CGGATAGAGATTCACTTCCT	mismatch	TRUE	TRUE	351	180	313	197
CGTATAGAGATTCACTCCCT	mismatch	TRUE	TRUE	45	52.3	50.3	32.3
ATGACGAATACGTTGTAACG	mismatch	TRUE	TRUE	505.5	423	550.7	395
ATGACGAATACGTTGTAAAC	mismatch	TRUE	TRUE	139	221.3	293.7	180.3
ATGACGAATACGTTGTAAGC	mismatch	TRUE	TRUE	2391.5	321.7	366.7	304
ATGACGAATACGTTGAAACC	mismatch	TRUE	TRUE	226	254.7	456.7	259.3
ATGACGAATACGTCGTAACC	mismatch	TRUE	TRUE	1127.5	679	987.3	796.3
AAGACGAATACGTTGTAACC	mismatch	TRUE	TRUE	217.5	189.7	148.7	143
GTGTCGAAGGTGAATTGCTG	mismatch	TRUE	TRUE	9	18.7	19.3	20.3
GTGTCGAAGGTGAATTGCTT	mismatch	FALSE	FALSE	NA	NA	0	NA
GTGTCGAAGGTGAATGGCTC	mismatch	TRUE	FALSE	0	7	7.3	2.7
GTGTCGAAGGTGAATTGCGC	mismatch	TRUE	TRUE	35	0.3	28.7	10
GTGTCGAAGGTGAACTGCTC	mismatch	TRUE	TRUE	6	1.3	14	3
GTGTCGAAGGAGAATTGCTC	mismatch	FALSE	FALSE	NA	0	NA	0
GGTGTCGAAGGTGAATTGCC	mismatch	TRUE	FALSE	0	5.3	1	NA
GGTGTCGAAGGTGAATTGTT	mismatch	TRUE	FALSE	NA	0	NA	2.3
GGTGTCGAAGGTGTATTGCT	mismatch	TRUE	FALSE	0	0	0	7
GGTGTCGAAGCTGAATTGCT	mismatch	TRUE	TRUE	6.5	24	59.3	7
GGTGTCGAAGGTGATTTGCT	mismatch	FALSE	FALSE	NA	NA	NA	NA
GGTGTCGAAGGTGAAATGCT	mismatch	FALSE	FALSE	NA	NA	NA	NA
GCCACCACCCAGGCCAAGTT	mismatch	TRUE	TRUE	776	518	667	589.3
GCCACCACCCAGGCGAAGAT	mismatch	TRUE	TRUE	1296.5	1229.7	2068.3	1314
GCCACCACCCAGTCGAAGTT	mismatch	TRUE	TRUE	711	521.3	966.3	604.7
GCCACCACCCAGGCGAACTT	mismatch	TRUE	TRUE	966.5	739	1258	788.7
GCCACCACCCAGGCGAAATT	mismatch	TRUE	TRUE	687.5	586.7	1065.3	522.7
GCCACCACCCAGGCGCAGTT	mismatch	TRUE	TRUE	756.5	641.3	868	547.3
GGCGAGACGCTGTTTCACCC	mismatch	TRUE	TRUE	489	371.3	560	387.3
GGCGAGACGCTGTTTCAACA	mismatch	TRUE	TRUE	240	158	343	143
GGCGAGACGCTGTTGCACCA	mismatch	TRUE	TRUE	435	287	529.7	279
GGCGAGACGCTGTTTCATCA	mismatch	TRUE	TRUE	477.5	341.7	400	267.3
GGCGAGACGCTGTTTGACCA	mismatch	TRUE	TRUE	245	137.7	284.7	227
GGCGAGACGCTGATTCACCA	mismatch	TRUE	TRUE	480.5	339.7	461	251.3
GGGGAAGAACGCCGACAGCT	mismatch	TRUE	TRUE	972.5	892.7	1407.3	854
GGGGAAGAACGCCGACACTT	mismatch	TRUE	TRUE	794	825.7	1145	724.7
GGGGAAGAACGACGACAGTT	mismatch	TRUE	TRUE	757.5	604	1074.3	665.7
GGGGAAGAACGCCGAAAGTT	mismatch	TRUE	TRUE	488.5	412.3	725.3	312.7
GGGGAAGAACGCCGACAGAT	mismatch	TRUE	TRUE	1009	840.3	1240.7	667
GGGGAAGAACGCCCACAGTT	mismatch	TRUE	TRUE	977.5	634	789	628.3
GGGGAATAACGCCGACAGTT	mismatch	TRUE	TRUE	610.5	351.3	659	342
CAGGGTGGCCTTGCTTACGT	mismatch	TRUE	TRUE	1463.5	1310.7	1846.7	1538
CAGGGTGGCCTTGCTTACGG	mismatch	TRUE	TRUE	848	759.7	1087.3	809
CAGGGTGGCCTTGCATACGC	mismatch	TRUE	TRUE	207.5	224.7	379.3	276.3
CAGGGTGGCCTTGCTTACAC	mismatch	TRUE	TRUE	839	863.3	986	883.7
CAGGGTGGCCTTGCTGACGC	mismatch	TRUE	TRUE	192	342.7	403	366.7
CTGGATGATCTGGTTCAGTT	mismatch	TRUE	TRUE	142	83.7	156.3	105.3
CTGGATGATCTGGTTCATTA	mismatch	TRUE	TRUE	0.5	28.3	20.7	25
CTGGATGATCTTGTTCAGTA	mismatch	TRUE	TRUE	273.5	328.7	569	302.3
CTGGATGATCTGTTTCAGTA	mismatch	TRUE	TRUE	737.5	730	1002	474.3
CTGGATGATCTGGTCCAGTA	mismatch	TRUE	TRUE	895	825.3	840.7	507
CTGGATGATCTGGTTCAGGA	mismatch	TRUE	TRUE	72	82	152.7	54.7
CTGGATGATCTGGTTCACTA	mismatch	TRUE	TRUE	760.5	572.7	776.3	560
CTTGATGAGTCGCTCGTCCT	mismatch	TRUE	TRUE	730.5	497.3	669.7	654.3
CTTGATGAGTCGCTCGTCTT	mismatch	TRUE	TRUE	514.5	354.3	749	348.3
CTTGATGAGTCGCTCGTGAT	mismatch	TRUE	TRUE	383.5	407.3	792.7	432.3
CTTGATGAGTCGCCCGTCAT	mismatch	TRUE	TRUE	829	718	1042.7	719
CTTGATGAGTCGCTAGTCAT	mismatch	TRUE	TRUE	136	120	157.3	161
CTTGATGAGTCGCTCGTCAG	mismatch	TRUE	TRUE	390	480	620.3	488.3
CTTGATGAGTCGCTCGGCAT	mismatch	TRUE	TRUE	668	531.7	711.3	607
GTGGCTTCAAGTTCCAGTAC	mismatch	TRUE	TRUE	352.5	240.3	314	207
GTGGCTTCAAGTTCGAGTAT	mismatch	TRUE	TRUE	169.5	226.3	383.7	243.3
GTGGCTTCAAGTTCGAGAAC	mismatch	TRUE	TRUE	404.5	353	412.7	266.3
GTGGCTTCAAGTTCGACTAC	mismatch	TRUE	TRUE	455.5	266.7	475	281
GTGGCTTCAAGTTCGAATAC	mismatch	TRUE	TRUE	808.5	711	1151.7	621.7
GTGGCTTCAAGTTCGTGTAC	mismatch	TRUE	TRUE	795.5	642.3	1034	584
GGATGCGCCAGTAGTATTCT	mismatch	TRUE	TRUE	327.5	332	349	229.3
GGATGCGCCAGTAGTATTAC	mismatch	TRUE	TRUE	393	354.7	612	324.7
GGATGCGCCAGTAGCATTCC	mismatch	TRUE	TRUE	355	260.7	421.3	294.3
GGATGCGCCAGTAGAATTCC	mismatch	TRUE	TRUE	198	243	388	186
GGATGCGCCAGTAGTATTGC	mismatch	TRUE	TRUE	575	386.7	699.7	414.3
GGATGCGCCAGTAGTAATCC	mismatch	TRUE	TRUE	145	104	132.3	87.7
CGGTGGAATCGATCTGTAGT	mismatch	TRUE	TRUE	117	50.7	110.7	38.3
CGGTGGAATCGATCTGTATC	mismatch	TRUE	TRUE	8.5	22.7	45	14
CGGTGGAATCGATCTGTACC	mismatch	TRUE	TRUE	43	71.7	113.3	62
CGGTGGAATCGATCAGTAGC	mismatch	TRUE	TRUE	11	4.3	0	0
CGGTGGAATCGATCTATAGC	mismatch	TRUE	TRUE	58	64.3	147	69.3
CGGTGGAATAGATCTGTAGC	mismatch	TRUE	TRUE	109	106	188.3	103
CGGTGGAATCGATGTGTAGC	mismatch	TRUE	TRUE	444.5	212	426	299.7
AGCGGGCGAGGGTCAAATCC	mismatch	TRUE	TRUE	652	510.7	703.3	434
AGCGGGCGAGGGTCAAATGA	mismatch	TRUE	TRUE	506	325	509.7	259.7
AGCGGGCGAGGGTCAAAGCA	mismatch	TRUE	TRUE	449	224	564	332.7
AGCGGGCGAGGGTCAAATCT	mismatch	TRUE	TRUE	523	358	534	256
AGCGGGCGAGGGTCCAATCA	mismatch	TRUE	TRUE	417	245.7	496.7	168
AGCTGGCGAGGGTCAAATCA	mismatch	TRUE	TRUE	227	219.7	312.3	161.3
AGCGCGCGAGGGTCAAATCA	mismatch	TRUE	TRUE	265	228.3	331.7	132.3
CTCCATCGCGGCAAAGAGGT	mismatch	TRUE	TRUE	29	19	87.3	29.7
CTCCATCGCGGCAAAGATTT	mismatch	TRUE	TRUE	343.5	264.3	460.3	212.3
CTCCATCGCGGCAAACAGTT	mismatch	TRUE	TRUE	333.5	259.7	468	268
CTCCATCGCGGCATAGAGTT	mismatch	TRUE	TRUE	101	106	183.7	86
CTCCATCGCGGCAAAGACTT	mismatch	TRUE	TRUE	166.5	134	265.7	136.3
CTCCATCGCGGCAAGGAGTT	mismatch	TRUE	TRUE	42	22	68	35.7
CTCCATCGCGGCAAAGAGTG	mismatch	TRUE	TRUE	211.5	70.7	93.7	71
GCGCTTGTGCGGATAACCAT	mismatch	TRUE	TRUE	386.5	379.7	527	344.3
GCGCTTGTGCGGATAACCGT	mismatch	TRUE	TRUE	632	371.7	643	392
GCGCTTGTGCGGATAATCTT	mismatch	TRUE	TRUE	433	366.3	516.3	283.7
GCGCTTGTGCGGATAAACTT	mismatch	TRUE	TRUE	96.5	70.7	114	64
GCGCTTGTGCGGATAACTTT	mismatch	TRUE	TRUE	167.5	170.3	217	108.7
GCGCTTGTGCGGCTAACCTT	mismatch	TRUE	TRUE	167.5	200	267	227
GTTGCCCGAGGTACCGTTGT	mismatch	TRUE	TRUE	1007	559	1065.7	651.3
GTTGCCCGAGGTACCGTTAG	mismatch	TRUE	TRUE	855.5	652.7	937	643.3
GTTGCCCGAGGTACCGTTTG	mismatch	TRUE	TRUE	1335	889.7	1480.7	962.7
GTTGCCCGAGGTACGGTTGG	mismatch	TRUE	TRUE	826.5	637.7	923.3	584.7
GTTGCCCGAGGTAACGTTGG	mismatch	TRUE	TRUE	1114	905.3	1154.7	994.7
GTTGCCCGAAGTACCGTTGG	mismatch	TRUE	TRUE	1326.5	966	1722.3	1062.7
CGTTCATGGCGAAGATCGAA	mismatch	FALSE	FALSE	NA	NA	NA	NA
CGTTCATGGCGAAGATCGAT	mismatch	FALSE	FALSE	NA	NA	NA	NA
CGTTCATGGCGAAGACCGAG	mismatch	TRUE	FALSE	0	4	0	4.3
CGTTCATGGCGAAGATCAAG	mismatch	FALSE	FALSE	NA	NA	NA	NA
CGTTCATGGCGAAGATCGCG	mismatch	TRUE	FALSE	NA	1	0	3.7
CGTTCATGGCGCAGATCGAG	mismatch	TRUE	FALSE	0	3.7	5	3.7
GTTGTCGAGCATCCCGTTCT	mismatch	TRUE	TRUE	137.5	131	180	75.7
GTTGTCGAGCATCCCGTTTA	mismatch	TRUE	TRUE	65	30	43	24.3
GTTGTCGAGCATCCCGTTCC	mismatch	TRUE	TRUE	130	112.3	206.7	142.3
GTTGTCGAGCATCCCGGTCA	mismatch	TRUE	TRUE	60	134.3	162.7	68.7
GTTGTCGAGCATCCCGATCA	mismatch	TRUE	TRUE	219.5	176.3	469	205.7
GTTGTCGAGCATCCCGTACA	mismatch	TRUE	TRUE	114	124.3	260.7	112.7
GTTGTCGAGCATCCTGTTCA	mismatch	TRUE	TRUE	41.5	28.7	21.7	39
ACAAGGCGTCGTTAAGGAAA	mismatch	TRUE	TRUE	1464	1218.3	1768.3	1198
ACAAGGCGTCGTTACGGATA	mismatch	TRUE	TRUE	958.5	753	1003	741.7
ACAAGGCGTCGTTACCGAAA	mismatch	TRUE	TRUE	836	615.7	972	590.3
ACAAGGCGTCGTCACGGAAA	mismatch	TRUE	TRUE	1476	1122.7	1667.3	1132
ACAAGGCGACGTTACGGAAA	mismatch	TRUE	TRUE	539.5	321.7	601.7	371.7
ACAAGGCGTCTTTACGGAAA	mismatch	TRUE	TRUE	894.5	866.7	1330	642.7
TTCGGCTCGCGGGTCCATAG	mismatch	TRUE	TRUE	2848	2294.3	3717.3	2151
TTCGGCTCGCGGGTCCATAT	mismatch	TRUE	TRUE	1774.5	1272	2127.3	1132
TTCGGCTCGCGGGTGCATAC	mismatch	TRUE	TRUE	981.5	763	1149.3	819
TTCGGCTCGCGGGTCCATTC	mismatch	TRUE	TRUE	819.5	790.7	1001.7	703.3
TTCGGCTCGCGGGTCTATAC	mismatch	TRUE	TRUE	1426.5	1141.7	1718.3	991.3
TTCGGCTCGCGGGTCAATAC	mismatch	TRUE	TRUE	1113	739.7	1306.3	764.7
GGCGACTTCGAACGCGCACT	mismatch	TRUE	TRUE	911	517.3	840.7	534.7
GGCGACTTCGAACGGGCACC	mismatch	TRUE	TRUE	356.5	265.3	524.3	272
GGCGACTTCGAACGGGCACA	mismatch	TRUE	TRUE	399.5	317.3	614.3	356
GGCGACTTCGAACGGACACT	mismatch	TRUE	TRUE	174.5	197	210	155
GGCGACTTCGAACGGGAACT	mismatch	TRUE	TRUE	488	338	609.7	378.3
GGCGACTTCGAACTGGCACT	mismatch	TRUE	TRUE	22	45.3	108.3	54.7
TGGGATGGCTGTACAGTCAC	mismatch	TRUE	TRUE	1768	1410.7	1809	1484.7
TGGGATGGCTGTACAGTCCT	mismatch	TRUE	TRUE	4420	3248.7	4783	3889
TGGGATGGCTGTACAGTCGC	mismatch	TRUE	TRUE	1250	1073	1574.7	1192.7
TGGGATGGCTGTACACTCCC	mismatch	TRUE	TRUE	1184.5	1240.3	2160.7	1282
TGGGATGGCTGTCCAGTCCC	mismatch	TRUE	TRUE	1773.5	1444	2370.3	1579.3
TGCGATGGCTGTACAGTCCC	mismatch	TRUE	TRUE	769.5	602.7	872	590
CCTGCTCGCCGAGCATATAC	mismatch	TRUE	TRUE	781.5	708.3	1050.3	669
CCTGCTCGCCGAGCATATCC	mismatch	TRUE	TRUE	788.5	648	953.3	682.7
CCTGCTCGCCGAGCATATTC	mismatch	TRUE	TRUE	791.5	467	841	646.3
CCTGCTCGCCGAGAATATGC	mismatch	TRUE	TRUE	1425.5	1034	1482	1315.3
CCTGCTCGCCGATCATATGC	mismatch	TRUE	TRUE	2176.5	2260.7	2915.3	2432.3
GAGCACCGCCTTGTCATACC	mismatch	TRUE	TRUE	924.5	872	1531.7	964.7
GAGCACCGCCTTGTCATAGG	mismatch	TRUE	TRUE	675.5	833	1449.3	1013.7
GAGCACCGCCTTGTCATATC	mismatch	TRUE	TRUE	743	696.7	1084.3	777
GAGCACCGCCTTTTCATAGC	mismatch	TRUE	TRUE	1312	1043.3	1444.3	959
GAGCACCGCCTTGTCATAGT	mismatch	TRUE	TRUE	1536	1288.3	1759	1315.3
GAGCACCGCATTGTCATAGC	mismatch	TRUE	TRUE	813	607.7	1056.7	658.7
GAGCACCGCCTTGTCAGAGC	mismatch	TRUE	TRUE	562.5	487.7	693.3	629.3
CTTGTCCTCGGAGTAGACTA	mismatch	TRUE	TRUE	348.5	418.3	498.7	333.3
CTTGTCCTCGGAGTAGACGA	mismatch	TRUE	TRUE	1180	798.3	1324.7	819.7
CTTGTCCTCGGAGTAAACCA	mismatch	TRUE	TRUE	686.5	459.3	612	415
CTTGTCCTCGGAGTCGACCA	mismatch	TRUE	TRUE	708	613.3	1061.3	747.7
CTTGTCCTCGGAGTAGACCT	mismatch	TRUE	TRUE	553.5	421.7	527.7	544
CTTGTCCTCGGATTAGACCA	mismatch	TRUE	TRUE	1014.5	705.3	922.7	655
CTTGTCCTCGGAGTGGACCA	mismatch	TRUE	TRUE	643	644	768.7	592.7
GGTGACCCGCCAGCCCTTAT	mismatch	TRUE	TRUE	1587.5	1342.7	2064.7	1464.3
GGTGACCCGCCAGCAGTTAT	mismatch	TRUE	TRUE	558	775.3	765.7	542.7
GGTGACCCGCCAGCCGTTTT	mismatch	TRUE	TRUE	816	547.3	1054.7	552.7
GGTGACCCGCCAACCGTTAT	mismatch	TRUE	TRUE	1172.5	771.7	1094.3	765.7
GGTGACCCGCCAGCCGATAT	mismatch	TRUE	TRUE	683	671	997.7	608
GGTGACCCGCCACCCGTTAT	mismatch	TRUE	TRUE	1190	758.7	1139.3	889.3
CAGGGTCGCGCTCATGATAC	mismatch	TRUE	TRUE	416	480.7	764.3	461
CAGGGTCGCGCTCATGATGG	mismatch	TRUE	TRUE	424	322	578.7	406
CAGGGTCGCGCTCATGATCC	mismatch	TRUE	TRUE	411.5	310.7	372	349.3
CAGGGTCGCGCTCATTATGC	mismatch	TRUE	TRUE	235.5	125	233.7	145.7
CAGGGTCGCGCTCACGATGC	mismatch	TRUE	TRUE	304.5	239	474.7	340
CAGGATCGCGCTCATGATGC	mismatch	TRUE	TRUE	331.5	326	544	351
CAGGGTCGCGCTTATGATGC	mismatch	TRUE	TRUE	289	364.7	359.3	358.3
CGGCGGGGTCCGAGTAGTAG	mismatch	TRUE	TRUE	33	83.3	112.7	61
CGGCGGGGTCCGAGTAGTAT	mismatch	TRUE	TRUE	189	103.3	292.3	128.3
CGGCGGGGTCCGAATAGTAC	mismatch	TRUE	TRUE	80.5	85.7	217.3	38.7
CGGCGGGGTCCGACTAGTAC	mismatch	TRUE	TRUE	166.5	93.7	87.7	44.7
CGGCGGGGTCCGAGCAGTAC	mismatch	TRUE	TRUE	234	150	217	162.3
CGGCGGGGTCCGATTAGTAC	mismatch	TRUE	TRUE	273	147.3	186.3	187.3
CGGCGGGGTCCGCGTAGTAC	mismatch	TRUE	TRUE	39	59.7	69.3	54.3
GTCGAGCAGGTAATGGCCCT	mismatch	TRUE	TRUE	426.5	439.7	481.3	312.7
GTCGAGCAGGTAATGGCAAT	mismatch	TRUE	TRUE	573.5	574.3	680.7	494.7
GTCGAGCAGGTAATGGCCAC	mismatch	TRUE	TRUE	204.5	285.3	410.3	287
GTCGAGCAGCTAATGGCCAT	mismatch	TRUE	TRUE	317	374.7	514.3	335.3
GTCGAGCAGGTAACGGCCAT	mismatch	TRUE	TRUE	616	450.3	792.7	503
GTCGATCAGGTAATGGCCAT	mismatch	TRUE	TRUE	145	86.7	177.3	113.3
GTCGACGGTGCTGGGTACAG	mismatch	TRUE	TRUE	1182.5	918.7	1590	1079.7
GTCGACGGTGCTGGGTACGA	mismatch	TRUE	TRUE	1681.5	1005.3	1566.7	1173.7
GTCGACGGTGCTGGTTACGG	mismatch	TRUE	TRUE	796.5	732	1435.7	917.7
GTCGACGGTGCTGGCTACGG	mismatch	TRUE	TRUE	680	596	901.7	749.7
GTCGACGGTGCTGGGTACGT	mismatch	TRUE	TRUE	855	705.3	991	770
GTCCACGGTGCTGGGTACGG	mismatch	TRUE	TRUE	722.5	580.7	897	690.3
CCAGTCGTCGAACCGCTCTT	mismatch	TRUE	TRUE	2138	1282.3	2018.7	1433.3
CCAGTCGTCGAACCGCTCAT	mismatch	TRUE	TRUE	771.5	827.3	1014	716
CCAGTCGTCGAACCGCTGGT	mismatch	TRUE	TRUE	256.5	217.7	482.7	311.7
CCAGTCGTCGAACCGCTAGT	mismatch	TRUE	TRUE	1527.5	1444	2105	1322.3
CCAGTCGTCGAACCGCTCGA	mismatch	TRUE	TRUE	758.5	583.3	862	548.3
CCAGTAGTCGAACCGCTCGT	mismatch	TRUE	TRUE	651.5	480	734	476
CCAGTCGTCGAACCGATCGT	mismatch	TRUE	TRUE	1100.5	846.7	1463	911
GCCCTGGTGGCCAAGTATGG	mismatch	TRUE	TRUE	378.5	383.3	359.3	307
GCCCTGGTGGCCAAGTATGC	mismatch	TRUE	TRUE	36.5	79	111.7	74.7
GCCCTGGTGGCCAAGTATGA	mismatch	TRUE	TRUE	359	381	530.7	373
GCCCTGGTGGCCAAGTAGGT	mismatch	TRUE	TRUE	148	183.3	303.7	228
GCCCTGGTGGCCAAGTATAT	mismatch	TRUE	TRUE	153	192.7	219.3	209.3
GCCCTGGTGCCCAAGTATGT	mismatch	TRUE	TRUE	42.5	68.3	143.3	122.3
GCCCTGGTGGCCAAGTATTT	mismatch	TRUE	TRUE	489	376.3	590.3	274.7
TCGCTGGCAGGGATATACCG	mismatch	TRUE	TRUE	90	85.3	96.3	28.3
TCGCTGGCAGGGATATACAG	mismatch	TRUE	TRUE	142.5	129.7	234.7	122.7
TCGCTGGCAGGGATATACTG	mismatch	TRUE	TRUE	195	114.7	159.3	133.7
TCGCTGGCAGGGATATAGGG	mismatch	TRUE	TRUE	67	69	35.3	49.3
TCGCTGGCAGGGATATACGT	mismatch	TRUE	TRUE	681.5	521.7	922.7	476.3
TCGCTGGCAGGGCTATACGG	mismatch	TRUE	TRUE	384.5	281	311.7	198.3
TCGCTGGCAGGGACATACGG	mismatch	TRUE	TRUE	145.5	196.7	249.3	190
CCAGACCGGCGTTACGACCC	mismatch	TRUE	TRUE	2247	2186.3	3129.7	2510
CCAGACCGGCGTTACGACGT	mismatch	TRUE	TRUE	399.5	349.7	433	343
CCAGACCGGCGTTACGAAGC	mismatch	TRUE	TRUE	729.5	856.7	1154.3	856
CCAGACCGGCGTTACGACGG	mismatch	TRUE	TRUE	1108.5	1084.7	1209	1197
CCAGACCGGCGTCACGACGC	mismatch	TRUE	TRUE	1283	1250.7	1940.7	1550.7
CCAGACCGGCCTTACGACGC	mismatch	TRUE	TRUE	1222	890.3	1264.3	1038
AGTTCCAGGGTTACGGACTT	mismatch	TRUE	TRUE	354	277	288.7	214
AGTTCCAGGGTTACGGACTA	mismatch	TRUE	TRUE	491	299.7	491.3	348.7
AGTTCCAGGGTTACGGACCG	mismatch	TRUE	TRUE	205.5	156.7	244	213
AGTTCCAGGGTTACGGACAG	mismatch	TRUE	TRUE	404.5	317.7	516.3	260.3
AGTTCCAGGGTTACGAACTG	mismatch	TRUE	TRUE	353.5	232.7	280	168
AGTTCCAGGGTTACGGCCTG	mismatch	TRUE	TRUE	412	312.3	676	330
AGTTCCAGGGTTACTGACTG	mismatch	TRUE	TRUE	303	304.3	353.7	239
CAGTTCCAGGGTTACCGACT	mismatch	TRUE	TRUE	52.5	30.3	51	64
CAGTTCCAGGGTTACGGATT	mismatch	TRUE	TRUE	95.5	50.3	72	47.7
CAGTTCCAGGGTTCCGGACT	mismatch	TRUE	TRUE	26	18	22.7	22
CAGTTCCAGGGTTACGCACT	mismatch	TRUE	TRUE	93.5	148.7	140.3	100.7
CAGTTCCAGGGTTACGTACT	mismatch	TRUE	TRUE	134.5	103.7	123.3	56.3
CAGTTCCAGGGTGACGGACT	mismatch	TRUE	TRUE	202	136.7	108	87.3
CAGTTCCAGGGTTGCGGACT	mismatch	TRUE	TRUE	93.5	61.3	75	89.7
GAGATCGAGGCTGTGGCCAC	mismatch	TRUE	TRUE	662.5	620.3	846.7	607
GAGATCGAGGCTGTTGCCAT	mismatch	TRUE	TRUE	1193	1114.7	1662	1077.3
GAGATCGAGGCTGTGTCCAT	mismatch	TRUE	TRUE	963.5	738.3	1254	773.3
GAGATCGAGGCTGTGGCAAT	mismatch	TRUE	TRUE	597	640.3	753	666.7
GAGATCGAGGCTGTGGCCTT	mismatch	TRUE	TRUE	1097.5	1036	1467	1090
GAGATCGAGTCTGTGGCCAT	mismatch	TRUE	TRUE	1694.5	1266.7	1752	1257
GAGATCGACGCTGTGGCCAT	mismatch	TRUE	TRUE	831	709.3	1109.3	840
GCCGTTGTTGGTACGACCCA	mismatch	TRUE	TRUE	331.5	173	369.3	158.3
GCCGTTGTTGGTACTACCCT	mismatch	TRUE	TRUE	110	65	100.3	64
GCCGTTGTTGGTAAGACCCT	mismatch	TRUE	TRUE	132	63	141	63.3
GCCGTTGTTGGTACCACCCT	mismatch	TRUE	TRUE	94.5	115.7	85	51.3
GCCGTTGTTGGTACGACACT	mismatch	TRUE	TRUE	132.5	173	291.7	193.3
GCCGTTTTTGGTACGACCCT	mismatch	TRUE	TRUE	0	27.7	71.7	20
GCCGTTGTTGGTACGCCCCT	mismatch	TRUE	TRUE	172	152.7	192.3	167.7
CGATGCGCTCGATGTTGAAG	mismatch	TRUE	TRUE	304	342.3	434.3	300.3
CGATGCGCTCGATGTTGAAC	mismatch	TRUE	TRUE	107.5	140	114.3	113.3
CGATGCGCTCGATGATGAAT	mismatch	TRUE	TRUE	52.5	53.3	131	77
CGATGCGCTCGATGTGGAAT	mismatch	FALSE	FALSE	NA	0	NA	NA
CGATGCTCTCGATGTTGAAT	mismatch	TRUE	TRUE	223.5	184.7	221.3	125.7
CGATGCGCTCGATATTGAAT	mismatch	TRUE	TRUE	128	132	108	99
CGCCGTCCAGCACGCACAGT	mismatch	TRUE	TRUE	643.5	461.7	631.7	514.7
CGCCGTCCAGCACGGACAGA	mismatch	TRUE	TRUE	409	538	958.3	455
CGCCGTCCAGCACGTACAGT	mismatch	TRUE	TRUE	238.5	226.7	375.7	220
CGCCGTCCAGCAAGGACAGT	mismatch	TRUE	TRUE	264.5	226.7	389	252.3
CGCCGTCCAGCAGGGACAGT	mismatch	TRUE	TRUE	83.5	91.7	135	104.7
ACAGGCCGCGGTACTGGTCG	mismatch	TRUE	TRUE	1663	1242.7	2048	1237.7
ACAGGCCGCGGTACTGGTAC	mismatch	TRUE	TRUE	886.5	886	1375.7	876.3
ACAGGCCGCGGTACTGGACC	mismatch	TRUE	TRUE	646.5	558.7	768.3	452.3
ACAGGCCGCGGTACTGATCC	mismatch	TRUE	TRUE	1623	1631.7	2342	1652.7
ACAGGCCGCGGTAATGGTCC	mismatch	TRUE	TRUE	808	672.3	1083	715.7
GAACAGCGCCAGGCGTTGCG	mismatch	TRUE	TRUE	380.5	290.7	393.7	245.7
GAACAGCGCCAGGCGTTGGT	mismatch	TRUE	TRUE	1955.5	1456.3	1972.7	1422.3
GAACAGCGCCAGGCATTGGG	mismatch	TRUE	TRUE	470	424.7	572.3	469
GAACAGCGCCAGGCGTTCGG	mismatch	TRUE	TRUE	943.5	726.3	1220.7	709
GAACAGCGCCACGCGTTGGG	mismatch	TRUE	TRUE	1150	963.7	1394.7	1099
GAACAGCGCCAGCCGTTGGG	mismatch	TRUE	TRUE	676.5	695.3	954	606.7
AGTCCTTCAGGTTGCACGCA	mismatch	TRUE	TRUE	277	166.3	277	227
AGTCCTTCAGGTTGCAGGGA	mismatch	TRUE	TRUE	315	215	363.7	133.7
AGTCCTTCAGGTTGGAGGCA	mismatch	TRUE	TRUE	620	436.7	708.7	399.3
AGTCCTTCAGGTTACAGGCA	mismatch	TRUE	TRUE	66.5	28.3	52.3	31
AGTCCTTCAGGTTGCATGCA	mismatch	TRUE	TRUE	314.5	220	303.7	200.7
AGTCCTTCAGGTTGCAGACA	mismatch	TRUE	TRUE	738.5	468.7	661.7	410.7
GATGGAGAAGCCGTTAGCGA	mismatch	TRUE	TRUE	1113	994.7	1617.7	850.7
GATGGAGAAGCCGTGAGCAA	mismatch	TRUE	TRUE	506.5	607	1052.3	501.7
GATGGAGAAGCCGGGAGCGA	mismatch	TRUE	TRUE	464	353	569.7	316
GATGGAGAAGCCGTGACCGA	mismatch	TRUE	TRUE	1344.5	1090	1706.7	878
GATGGACAAGCCGTGAGCGA	mismatch	TRUE	TRUE	1010	851.7	1093.3	728.7
GCGGGACGACCTGGTTGTAA	mismatch	TRUE	TRUE	1031.5	985.7	1337.7	843
GCGGGACGACCTGGTTGTAT	mismatch	TRUE	TRUE	1570.5	1410.7	1733.7	1188.7
GCGGGACGACCTCGTTGTAG	mismatch	TRUE	TRUE	1246.5	1100	1695	1164.3
GCGGGACGACCTGCTTGTAG	mismatch	TRUE	TRUE	1598	1359	2275	1355
GCGGGACGACCTGGTTGTTG	mismatch	TRUE	TRUE	937.5	748	1183.7	855
GCGGGACGACATGGTTGTAG	mismatch	TRUE	TRUE	576.5	586.3	674.7	651
GCGGGACGACCTTGTTGTAG	mismatch	TRUE	TRUE	1301.5	1138.3	1705.7	1099.7
TTCGATGTTGTAGTTGCGAT	mismatch	TRUE	TRUE	508.5	391.3	623	529
TTCGATGTTGTAGTTTCGTT	mismatch	TRUE	FALSE	0	0	0.3	NA
TTCGATGTTGTAGTTGCGTC	mismatch	TRUE	FALSE	0	0	0.7	NA
TTCGATGTTGTAGTTGCCTT	mismatch	TRUE	TRUE	1020.5	927.7	1306	862.7
TTCGATGTTCTAGTTGCGTT	mismatch	TRUE	TRUE	979.5	756	1240.7	753.7
TTCGATGTTGTACTTGCGTT	mismatch	TRUE	TRUE	1213.5	1010.3	1701.7	995
TTCGATGTTGTAGTTGCTTT	mismatch	TRUE	TRUE	536	436.3	699	407
TTTCGATGTTGTAGTTGCGG	mismatch	TRUE	TRUE	512	448.3	576.3	353.3
TTTCGATGTTGTAGTTCCGT	mismatch	TRUE	TRUE	2738	1811.7	2967.7	1877.3
TTTCGATGTTTTAGTTGCGT	mismatch	TRUE	TRUE	990	708.7	1173.7	677
TTTCGATGTTGTAGTTTCGT	mismatch	TRUE	TRUE	1101.5	933.7	1519	935.3
TTTCGATGCTGTAGTTGCGT	mismatch	TRUE	TRUE	2042	1336	2032.7	1599.3
TTTCGATGTTGTAGATGCGT	mismatch	TRUE	TRUE	1114.5	714.7	1255.7	650
GATCAGCTTGTTGACGTTCT	mismatch	TRUE	TRUE	557	445.3	582.3	435
GATCAGCTTGTTGAGGTTCC	mismatch	TRUE	TRUE	111	50.7	210	95
GATCAGCTTGTTGAGGTTCA	mismatch	TRUE	TRUE	459.5	469.7	735.3	397.3
GATCAGCTTGTTAAGGTTCT	mismatch	TRUE	TRUE	241	182.7	224.7	169.3
GATCAGCTTGTTGAGGGTCT	mismatch	TRUE	TRUE	412.5	342.3	511	329
GATCAGCTTGTTGAGGTGCT	mismatch	TRUE	FALSE	0.5	3	1.3	5.3
GATCAGCTTGTTGAGATTCT	mismatch	TRUE	TRUE	371.5	298.3	478.7	254.7
CGGGATGGAGTCCATGTATA	mismatch	TRUE	TRUE	547	428.3	912.7	551.7
CGGGATGGAGTCCATGTATT	mismatch	TRUE	TRUE	129	125.3	224	149
CGGGATGGAGTCCATTTATG	mismatch	TRUE	TRUE	159	230.3	308.3	167.3
CGGGATGGAGTCCAAGTATG	mismatch	TRUE	TRUE	84.5	113.7	108	94
CGGGATGGAGTCCCTGTATG	mismatch	TRUE	TRUE	65	115.3	121	81
CGCGATGGAGTCCATGTATG	mismatch	TRUE	TRUE	0	20.3	33	21
ATCACCTCGGGAATTTCCGC	mismatch	TRUE	TRUE	188	100.3	142	93.7
ATCACCTCGGGAATTTCCAA	mismatch	TRUE	TRUE	110.5	49.3	52.3	42.7
ATCACCTCGGGAATTTCAGA	mismatch	TRUE	TRUE	29.5	40.3	50.3	36.7
ATCACCTCGGGAATTTACGA	mismatch	TRUE	TRUE	269.5	158.7	204.7	194.3
ATCACCTCGGGAATTTCTGA	mismatch	TRUE	TRUE	310.5	266.7	453.7	205
ATCACCTCGGGAATTTCCGG	mismatch	TRUE	TRUE	1037.5	810.3	1226.3	637.3
ATCACCTCGGGAATTTTCGA	mismatch	TRUE	TRUE	483.5	306.3	421	238
TCGCCGCACCGTTGATGAAC	mismatch	TRUE	TRUE	2058.5	2064	2598.7	2056.7
TCGCCGCACCGTTGATGACG	mismatch	TRUE	TRUE	979	857.7	1388.7	1029
TCGCCGCACCGTTGATGACT	mismatch	TRUE	TRUE	1889	1543	2365	1516.3
TCGCCGCACCGTTAATGACC	mismatch	TRUE	TRUE	1272	771.3	1228.3	879.3
TCGCCGCACCGTTGATCACC	mismatch	TRUE	TRUE	1966.5	1589	2825.3	1832.7
TCGACGCACCGTTGATGACC	mismatch	TRUE	TRUE	1880	1623	2480.7	2011.3
CGGATTTCAGCGACACACGA	mismatch	TRUE	TRUE	128	110.7	202.7	95.7
CGGATTTCAGCGAAACACCA	mismatch	TRUE	TRUE	1	31.7	9.7	29.3
CGGATTTCAGCGACTCACCA	mismatch	TRUE	TRUE	133	145	153.7	71.7
CGGATTTCAGCGACACACCG	mismatch	TRUE	TRUE	37.5	69	7.3	32
CGGATTTCAGCGACACAGCA	mismatch	TRUE	TRUE	93.5	8	50.7	22
CGGATTTCAGCGACACACCT	mismatch	TRUE	TRUE	206	68.7	99	64.7
CGGATTTCAGCGACACTCCA	mismatch	TRUE	TRUE	29	40.3	38.3	47.7
CGCCGCGGGTTGAACTAGGA	mismatch	TRUE	TRUE	55.5	18	26.7	41
CGCCGCGGGTTGAAGTAGAA	mismatch	TRUE	TRUE	33.5	20	77.7	16
CGCCGCGGGTTGAAGTAGTA	mismatch	TRUE	TRUE	69.5	15.3	68.3	36
CGCCGCGGGTTGAAGTATGA	mismatch	TRUE	TRUE	90.5	58.7	42.3	59
CGCCGCGGGTTCAAGTAGGA	mismatch	TRUE	TRUE	120	101.3	101.3	63.7
CGCCGCGGTTTGAAGTAGGA	mismatch	TRUE	TRUE	205.5	77.3	317.7	87.7
CGCCGCGGGTTGAAGTACGA	mismatch	TRUE	TRUE	68	78.3	96.3	51
AGTCTTCCCTGCTCAGCTTT	mismatch	TRUE	TRUE	1041.5	786.7	1135.7	789.3
AGTCTTCCCTGCTCAGCTTG	mismatch	TRUE	TRUE	481	365.7	491.3	367
AGTCTTCCCTGCTCAGCTGC	mismatch	TRUE	TRUE	693	694.7	1145	768
AGTCTTCCCTGCTCTGCTTC	mismatch	TRUE	TRUE	468.5	357	411	271.7
AGTCTTCCCTGCTCAGGTTC	mismatch	TRUE	TRUE	505.5	281.7	409	225.3
AGTCTTCCCGGCTCAGCTTC	mismatch	TRUE	TRUE	566.5	539.7	834	554.3
CGTCGATCTGCGTAAGGATT	mismatch	TRUE	TRUE	37	64.3	179	91
CGTCGATCTGCGTAAGGATA	mismatch	TRUE	TRUE	53	59.7	98.3	45.3
CGTCGATCTGCGTAAGGCTG	mismatch	TRUE	TRUE	105	74	57.7	64.7
CGTCGATCTGCGTCAGGATG	mismatch	TRUE	TRUE	153	54	88.3	84
CGTCGATCTGCGTAAGGAAG	mismatch	TRUE	TRUE	32	108	147	70.3
CGTCGATCTGCGAAAGGATG	mismatch	TRUE	TRUE	11.5	45.3	103	16.7
CGTCGATCTGCGTAGGGATG	mismatch	TRUE	TRUE	6	28	35.3	14.7
TCCACGCGCTTTACGATGTG	mismatch	TRUE	TRUE	4131.5	3661.3	5336	4242
TCCACGCGCTTTACGATCTC	mismatch	TRUE	TRUE	1141	1113.7	1407	1054.7
TCCACGCGCTTTACGATGTT	mismatch	TRUE	TRUE	3344	2755	4540.7	3069.7
TCCACGCGCTTTAAGATGTC	mismatch	TRUE	TRUE	736	690	1069.3	681.3
TCCACGCGCTTTACGACGTC	mismatch	TRUE	TRUE	783.5	592.7	815.3	599.3
GGCGGTAGCCATAATGCAGG	mismatch	TRUE	TRUE	212.5	259.3	312	186.3
GGCGGTAGCCATAATGCAAC	mismatch	TRUE	TRUE	191.5	168.3	254.7	177.3
GGCGGTAGCCATAAAGCAGC	mismatch	TRUE	TRUE	527.5	562.7	628	365.3
GGCGGTAGCCATAATTCAGC	mismatch	TRUE	TRUE	410.5	258	423.3	183.7
GGCGGTAGCCATAATGCAGT	mismatch	TRUE	TRUE	324	351.7	332	330.3
GGCGGTAGCCATAGTGCAGC	mismatch	TRUE	TRUE	253	337.3	524.7	334.3
GGCGGTAGCCATACTGCAGC	mismatch	TRUE	TRUE	568.5	575.3	823.7	457
GCTCTGTTGTTTTGCTTTGT	mismatch	TRUE	TRUE	205	101	204.3	117.3
GCTCTGTTGTTTTGCTTTGA	mismatch	TRUE	TRUE	1922.5	1501.3	2264	1278.3
GCTCTGTTGTTTTGCCTTGG	mismatch	TRUE	TRUE	730	560.7	1027	528
GCTCTGTTGTTTTGGTTTGG	mismatch	TRUE	TRUE	62.5	65	248	72
GCTCTGTTGTTTTACTTTGG	mismatch	TRUE	TRUE	158	155	230.7	89.7
GCTCTGTTGTTTTGCTCTGG	mismatch	TRUE	TRUE	1067	1022.7	1520.7	967
GCTGCTCTGTTGTTTTCCTT	mismatch	TRUE	TRUE	2210	1695.7	2944.7	1683
GCTGCTCTGTTGTTTTGCCT	mismatch	TRUE	TRUE	1208	956.3	1423.7	908.7
GCTGCTCTGTTGTTTCGCTT	mismatch	TRUE	TRUE	2149.5	1911.7	3073.3	1777
GCTGCTCTGTTGTTTTGCAT	mismatch	TRUE	TRUE	2769	2096.3	3475	1946.3
GCTGCTCTGTTCTTTTGCTT	mismatch	TRUE	TRUE	1863	1408.7	1689.7	1186.7
GCTGCTCTGTTGTCTTGCTT	mismatch	TRUE	TRUE	1340.5	1010.3	1809.7	1134.7
GCTGCTCTGTTGTTTTTCTT	mismatch	TRUE	TRUE	2731	1754	2984	1493.3
TCGCCCTTGGTTTCCTGAGA	mismatch	TRUE	TRUE	990.5	621	1155	508
TCGCCCTTGGTTTCCTGATT	mismatch	TRUE	TRUE	1442.5	1105	1942.3	1023
TCGCCCTTGGTTTCATGATA	mismatch	TRUE	TRUE	1463	1166.7	1854.3	913.7
TCGCCCTTGGTTTCCTTATA	mismatch	TRUE	TRUE	1752.5	1542.7	2093.3	1037
TCGCCCTTGGTTTACTGATA	mismatch	TRUE	TRUE	1173.5	1097	1617.7	847.3
TCGCCCTTGGTTACCTGATA	mismatch	TRUE	TRUE	1610	1128	1762	970.7
TCGCCCTTGGTTTCTTGATA	mismatch	TRUE	TRUE	1614.5	1306	2242.3	941
TCGCAATGCAGATCGGATAT	mismatch	TRUE	TRUE	597.5	764.7	820	541.3
TCGCAATGCAGATCGCATAA	mismatch	TRUE	TRUE	787	729.7	827.3	561.3
TCGCAATGCAGATCGGAAAA	mismatch	TRUE	TRUE	638	389.3	741.3	362.3
TCGCAATGCAGATCGGACAA	mismatch	TRUE	TRUE	973.5	1000.3	1575	747.3
TCGCAATGCAGATCGGTTAA	mismatch	TRUE	TRUE	326	325	609	300.7
TCGCAATTCAGATCGGATAA	mismatch	TRUE	TRUE	717.5	534	868	443.3
TCACAATGCAGATCGGATAA	mismatch	TRUE	TRUE	701	362	699	341
GCAGGCGTCGCAATGCAGAC	mismatch	TRUE	TRUE	439.5	458.7	595.7	422.3
GCAGGCGTCGCAATCCAGAT	mismatch	TRUE	TRUE	2110	1822.3	2661.7	1559.3
GCAGGCGTCGCAATGCAGCT	mismatch	TRUE	TRUE	527.5	639.7	767.7	503.3
GCAGGCGTCGCAATGCATAT	mismatch	TRUE	TRUE	1109	1055.3	1210.7	919.3
GCAGGCGTCGCAATTCAGAT	mismatch	TRUE	TRUE	620.5	497.7	839.3	431.7
GCAGGCGTCGCAATGGAGAT	mismatch	TRUE	TRUE	532	484.3	980	606
TTGCTGTACAGCTCTTGCCT	mismatch	TRUE	TRUE	942.5	768	1112.7	787.3
TTGCTGTACAGCTCTTGCAG	mismatch	TRUE	TRUE	714.5	620.3	981	615
TTGCTGTACAGCTCTTACAT	mismatch	TRUE	TRUE	825	772	1113	568
TTGCTGTACAGCTCTGGCAT	mismatch	TRUE	TRUE	1353.5	1023	1414.3	1037
TTGCTGTACAGCTCTTGCTT	mismatch	TRUE	TRUE	1122	894.3	1346	771.7
TTGCTGTACAGCTTTTGCAT	mismatch	TRUE	TRUE	880.5	778.3	1211	654.7
TTGCTGTATAGCTCTTGCAT	mismatch	TRUE	TRUE	713	612.7	873.3	528.7
GACTTCCGGGGTTGTACCGA	mismatch	TRUE	TRUE	269	211.7	234.7	145.7
GACTTCCGGGGTTGTACGAA	mismatch	TRUE	TRUE	82	80.7	112.3	80
GACTTCCGGGGTTGGACGGA	mismatch	TRUE	TRUE	330.5	163.7	313	194.7
GACTTCCGGGGTTGTACGGG	mismatch	TRUE	TRUE	260.5	154	233.7	190.3
GACTTCCGGGGTTGTCCGGA	mismatch	TRUE	TRUE	239	191.7	287.7	157
GACTTCCGAGGTTGTACGGA	mismatch	TRUE	TRUE	502.5	273.3	477.3	304
GACTTCCGGGGTTGTACAGA	mismatch	TRUE	TRUE	163	115.7	123	76
GATCCGCGCGTTGCGGAATG	mismatch	TRUE	TRUE	498.5	349.3	748.3	393
GATCCGCGCGTTGCGGAACT	mismatch	TRUE	TRUE	482.5	451	793.3	454.7
GATCCGCGCGTTCCGGAATT	mismatch	TRUE	TRUE	479	433.3	496.7	407.3
GATCCGCGCGTTGCAGAATT	mismatch	TRUE	TRUE	464.5	331	472	346
GATCCGCGCGTTGCGGAATC	mismatch	TRUE	TRUE	311.5	267	490.3	265
GATCCTCGCGTTGCGGAATT	mismatch	TRUE	TRUE	837.5	539.7	1008	740.3
GATCCGCGCGTTGCGTAATT	mismatch	TRUE	TRUE	369	358.3	535	399.7
ACGGCGCAGGGGGGAACTAA	mismatch	TRUE	TRUE	341.5	421	686.7	258.3
ACGGCGCAGGGGGGAACCAA	mismatch	TRUE	TRUE	1198.5	983	1418	695.3
ACGGCGCAGGGGGAAACGAA	mismatch	TRUE	TRUE	405	327.7	722	296.7
ACGGCGCAGGGGGGCACGAA	mismatch	TRUE	TRUE	372	323.7	716	390.3
ACGGCGCAGGTGGGAACGAA	mismatch	TRUE	TRUE	1410	1087.7	1626.3	882.3
ACGGCGCAGGGGGGAAGGAA	mismatch	TRUE	TRUE	419.5	340	529.3	346.3
AGGGTGGTCAGGGTTACATT	mismatch	TRUE	TRUE	492.5	233.3	526.7	249.3
AGGGTGGTCAGGGTTACATG	mismatch	TRUE	TRUE	1.5	15.3	24.3	12.7
AGGGTGGTCAGGGTTCCATC	mismatch	TRUE	TRUE	314.5	263	339	202.3
AGGGTGGTCAGGGGTACATC	mismatch	TRUE	TRUE	14.5	43.7	93.3	70.3
AGGGTGGTCAGGGCTACATC	mismatch	TRUE	TRUE	200.5	79.3	176.3	131
AGGGTGGTCAGGGTTACCTC	mismatch	TRUE	TRUE	217.5	207	284.3	160.3
TTTCACGCAGGCCGTCTGAT	mismatch	TRUE	TRUE	554.5	483.7	624.7	402.3
TTTCACGCAGGCCGTGTGAC	mismatch	TRUE	TRUE	1344.5	896	1462.7	1088.7
TTTCACGCAGGACGTGTGAT	mismatch	TRUE	TRUE	1931.5	1200.7	1829.3	1321.7
TTTCACGCAGGCCATGTGAT	mismatch	TRUE	TRUE	2117.5	1691.3	2490	1758
TTTCACGCAGGCCGGGTGAT	mismatch	TRUE	TRUE	539	419.3	870.7	497
TTTCACGCAGTCCGTGTGAT	mismatch	TRUE	TRUE	1689.5	1139	1932.7	1297.7
TTTCACGCAGGCCGTGTGCT	mismatch	TRUE	TRUE	1709.5	1042.3	1846.3	1393
GCTCTGCTTCAACCCTTCCA	mismatch	TRUE	TRUE	1607	1208	1724.7	1098.3
GCTCTGCTTCAACACTTGCA	mismatch	TRUE	TRUE	2572	1869.7	2791.3	1803.3
GCTCTGCTTCAAACCTTGCA	mismatch	TRUE	TRUE	1026	778	1316.3	710
GCTCTGCTTCAACCCTCGCA	mismatch	TRUE	TRUE	696.5	450.3	1036	437.7
GCTCTGCTTCAACCGTTGCA	mismatch	TRUE	TRUE	1713.5	1169.7	1734.3	1076.7
GCTCTGCTTCCACCCTTGCA	mismatch	TRUE	TRUE	1570.5	1061.7	1559	1049.3
GGGTTCGCGGGTATGTGTCA	mismatch	TRUE	TRUE	90	85.7	167.3	127
GGGTTCGCGGGTATGTGTCT	mismatch	TRUE	TRUE	174	112.3	153	135.7
GGGTTCGCGGGTATGTGCCG	mismatch	TRUE	TRUE	32	18.3	60	14.3
GGGTTCGCGGGTAAGTGTCG	mismatch	TRUE	TRUE	36	44	31	13.7
GGGTTCGCGGGTATGTGTTG	mismatch	TRUE	TRUE	38	52.3	69.7	25.3
GGGTTCGCGGGTATTTGTCG	mismatch	TRUE	TRUE	61.5	70.7	157.7	43.7
GGCTTCGCGGGTATGTGTCG	mismatch	TRUE	TRUE	4.5	1.3	13	10
ACTGGCGCCGCAAACACCTT	mismatch	TRUE	TRUE	1083	772.3	1329.3	951.3
ACTGGCGCCGCAAAGACCCT	mismatch	TRUE	TRUE	910	795.7	969	689.7
ACTGGCGCCGCAAAGACCTC	mismatch	TRUE	TRUE	1641	1305.7	1740.7	1221.7
ACTGGCGCCGCAAAGCCCTT	mismatch	TRUE	TRUE	1318.5	859	1539.7	913
ACTGGCGCCGCAAAGACCAT	mismatch	TRUE	TRUE	1038.5	869.7	1358.3	942.7
ACTGTCGCCGCAAAGACCTT	mismatch	TRUE	TRUE	365	407	539	441
ACTGGCGCCGAAAAGACCTT	mismatch	TRUE	TRUE	544	474.3	749	382.3
GCCGGCTTTCTTTACCAGCA	mismatch	TRUE	TRUE	430	395.3	673.3	326.7
GCCGGCTTTCTTTACCAGCT	mismatch	TRUE	TRUE	677	645.7	1036	441.3
GCCGGCTTTCTTTACCACCG	mismatch	TRUE	TRUE	176	136.7	165	85
GCCGGCTTTCTTTACCAGTG	mismatch	TRUE	TRUE	107.5	92	192	82.7
GCCGGCTTTCTTTACCAGAG	mismatch	TRUE	TRUE	379	368	426.7	202
GCCGCCTTTCTTTACCAGCG	mismatch	TRUE	TRUE	31	14	20.3	13.3
TGGCCGACCACAGCGAGTAT	mismatch	TRUE	TRUE	1178	855.3	1186	790
TGGCCGACCACAGCGAGTAA	mismatch	TRUE	TRUE	1457	1079	1794.7	948.3
TGGCCGACCACAGCGAGTCG	mismatch	TRUE	TRUE	609.5	576.3	915.3	667.7
TGGCCGACCACAGCGATTAG	mismatch	TRUE	TRUE	1552	1020	1630	926.3
TGGCCGACCACAGCTAGTAG	mismatch	TRUE	TRUE	1328	902.7	1429	974.7
TGGCCGACCACAGCGACTAG	mismatch	TRUE	TRUE	1146.5	1151.3	1925.7	1145
TGGCCGACCACAGCGAGTGG	mismatch	TRUE	TRUE	1584.5	1100.7	1477	1130.7
GTCGCTCAGCCGTGCTTCCC	mismatch	TRUE	TRUE	359.5	252.3	545.3	418.7
GTCGCTCAGCCGTGCTTCCG	mismatch	TRUE	TRUE	520.5	407.7	711	501.3
GTCGCTCAGCCCTGCTTCCT	mismatch	TRUE	TRUE	920	677.7	1222.3	661
GTCGCTCAGCCGTGATTCCT	mismatch	TRUE	TRUE	1147.5	968.7	1517.7	906
GTCGCTCAGCCGTGCTACCT	mismatch	TRUE	TRUE	1424	1443.7	1940.7	1561
GTAGCTCAGCCGTGCTTCCT	mismatch	TRUE	TRUE	628	488.7	974.7	593
CACGTCGGTGATCGACTTTT	mismatch	TRUE	TRUE	52	43	50.7	52.3
CACGTCGGTGATCGGCTTTC	mismatch	TRUE	TRUE	266	85.3	140.3	111.3
CACGTCGGTGATCGGCTATT	mismatch	TRUE	TRUE	28	32.7	34.7	38
CACGTCGGTGATAGGCTTTT	mismatch	TRUE	FALSE	0	1.3	0	1.3
CACGTCGGTGATCGGCCTTT	mismatch	TRUE	TRUE	145.5	191.3	162.3	175.3
CACGTCGCTGATCGGCTTTT	mismatch	TRUE	TRUE	467	260	352	325.3
CACGTCGGTAATCGGCTTTT	mismatch	TRUE	TRUE	226.5	167.7	244	199.3
CTGGCCGCCCTTGAACCAAT	mismatch	TRUE	TRUE	3032	2740.3	3777.3	2795.7
CTGGCCGCCCTTGAACCAAA	mismatch	TRUE	TRUE	1334.5	1218	1654.3	1035.7
CTGGCCGCCCTTGAACAAAG	mismatch	TRUE	TRUE	1773	1210.7	2573	1385.3
CTGGCCGCCCTTGAACCACG	mismatch	TRUE	TRUE	1986	1545	2434.3	1875.7
CTGGCCGCACTTGAACCAAG	mismatch	TRUE	TRUE	1781	1265.3	1977	1361.7
CTGGCCGCCCTTGAGCCAAG	mismatch	TRUE	TRUE	1878.5	1731.7	2669.3	1682.7
TCTTCAGCACGTTAGCCACG	mismatch	TRUE	TRUE	912	872.7	960.3	964
TCTTCAGCACGTTAGCCATG	mismatch	TRUE	TRUE	722	793	997	756
TCTTCAGCACGTTAGCCAGA	mismatch	TRUE	TRUE	1779	1316	1923	1212.7
TCTTCAGCACGTTACCCAGG	mismatch	TRUE	TRUE	574	607.3	920.7	662.7
TCTTCAGCACGTTCGCCAGG	mismatch	TRUE	TRUE	2296	1852.7	2738.3	1774
TCTTCAGCACGTAAGCCAGG	mismatch	TRUE	TRUE	184.5	182.7	175.7	185.3
TCTTCATCACGTTAGCCAGG	mismatch	TRUE	TRUE	393.5	444	514.3	378.3
AAGTGGCCTGGCCTTTCCTG	mismatch	TRUE	TRUE	1098	779.3	1312.3	798.7
AAGTGGCCTGGCCTTTCCTT	mismatch	TRUE	TRUE	1167.5	937	1490.3	938
AAGTGGCCTGGCCTCTCCTC	mismatch	TRUE	TRUE	122.5	24.3	47	38.7
AAGTGGCCTGGCCTTTACTC	mismatch	TRUE	TRUE	1011	572	805.3	443.7
AAGTGGCCTGGCCTTTCGTC	mismatch	TRUE	TRUE	672	633.3	904	750.3
AAGTGGCCTGGCCTATCCTC	mismatch	TRUE	FALSE	NA	NA	0.3	NA
AAGTGGCCTGGCGTTTCCTC	mismatch	TRUE	TRUE	38.5	31.7	2.7	5.7
TCGTAGTGGAAATGCAGTTT	mismatch	TRUE	TRUE	290	192.3	349.3	240
TCGTAGTGGAAATGCAGTAG	mismatch	TRUE	TRUE	134.5	196.3	211	117.3
TCGTAGTGGAAATGCAGATG	mismatch	TRUE	TRUE	180	140.7	197.3	109.7
TCGTAGTGGAAATGAAGTTG	mismatch	TRUE	TRUE	329.5	289.7	504.7	289
TCGTAGTGGAAATTCAGTTG	mismatch	TRUE	TRUE	172	286.7	389.7	179
TCGTTGTGGAAATGCAGTTG	mismatch	TRUE	TRUE	369.5	221.7	290	193.7
TCGTAGTTGAAATGCAGTTG	mismatch	TRUE	FALSE	0	0.3	0.3	0
GATCGCCGATACGCTGGTTA	mismatch	TRUE	TRUE	656.5	593.7	965.3	502
GATCGCCGATACGCTCGGTA	mismatch	TRUE	TRUE	890.5	848.3	1087.7	825
GATCGCCGATACGCTGGGAA	mismatch	TRUE	TRUE	752.5	626	815.3	547
GATCGCCGATACGCTGCGTA	mismatch	TRUE	TRUE	1133	1139	1553.3	1192.3
GATCGCCGATACGCTGTGTA	mismatch	TRUE	TRUE	461	492.3	713.3	369
GATCGCCGATACGCTGGGGA	mismatch	TRUE	TRUE	492	387.3	482	467.3
GATCGCCGATACGGTGGGTA	mismatch	TRUE	TRUE	302	374.7	531.3	356.3
CGTTGAGGATTTCCATGTTT	mismatch	TRUE	TRUE	95.5	30.3	53.7	26
CGTTGAGGATTTCCATGTTG	mismatch	TRUE	TRUE	82.5	76.3	45	47.7
CGTTGAGGATTTCAATGTTC	mismatch	TRUE	TRUE	52.5	71.3	54	35.7
CGTTGAGGATTTCCATGTCC	mismatch	TRUE	TRUE	18	57	79.3	26.3
CGTTGAGGATTTCTATGTTC	mismatch	TRUE	TRUE	78.5	52.7	33.3	20.7
AGTTGAGGATTTCCATGTTC	mismatch	TRUE	TRUE	482.5	446.3	665.3	345
CGTCGAGGATTTCCATGTTC	mismatch	TRUE	TRUE	39	28.7	71	16
ACCAGTAATCCGACTAAAAA	mismatch	TRUE	TRUE	1176.5	701.7	1234.3	434.3
ACCAGTAATCCGACTCAATA	mismatch	TRUE	TRUE	741.5	679.3	1014.3	543.7
ACCAGTAATCAGACTCAAAA	mismatch	TRUE	TRUE	490.5	324.7	555.7	160
ACCATTAATCCGACTCAAAA	mismatch	TRUE	TRUE	703.5	390	771.7	306
ACCAGTAATCCGACTTAAAA	mismatch	TRUE	TRUE	945	658.3	1018	359
ACCAGTAATCCGACTCATAA	mismatch	TRUE	TRUE	819	610.3	922.3	476.3
TAGCGAAGTACGCTAAGCCT	mismatch	TRUE	TRUE	1655	1219	2137.3	1353.7
TAGCGAAGTACGCTAAGCCC	mismatch	TRUE	TRUE	1138	902.7	1346.3	1137
TAGCGAAGTACGCTAAACCA	mismatch	TRUE	TRUE	972	859	1244	885.7
TAGCGAAGTACGCTATGCCA	mismatch	TRUE	TRUE	1592.5	1241.3	1887.7	1235
TAGCGAAGTACGCTAAGCGA	mismatch	TRUE	TRUE	1328	1404.3	2055	1316.7
TAGCCAAGTACGCTAAGCCA	mismatch	TRUE	TRUE	814	632.3	977.7	574
TAGCGAAGTACGCAAAGCCA	mismatch	TRUE	TRUE	1769.5	1351.3	1822.3	1188.3
AATCCGACTCAAAAAGGTAA	mismatch	TRUE	TRUE	224	163.7	311.3	168.3
AATCCGACTCAAAAAGGTAT	mismatch	TRUE	TRUE	1182	830.7	1460	723.3
AATCCGACTCAAAAAGGTTG	mismatch	TRUE	TRUE	606.5	417.7	838	433
AATCCGACTCAAAAAGGTGG	mismatch	TRUE	TRUE	653.5	514.7	719	500.7
AATCCGACTCAAAAAGCTAG	mismatch	TRUE	TRUE	652.5	388.3	427.3	283
AATCCGACTCAAATAGGTAG	mismatch	TRUE	TRUE	402	278	572.3	260
ACGCTGGCTGGTTTTGGAGT	mismatch	TRUE	TRUE	1138	1057.3	1437.7	765.7
ACGCTGGCTGGTTTTGGAAC	mismatch	TRUE	TRUE	719	484.3	1017.7	508.3
ACGCTGGCTGGTTTTTGAGC	mismatch	TRUE	TRUE	685	519.7	845.3	482
ACGCTGGCTGGTTTAGGAGC	mismatch	TRUE	TRUE	385.5	365.7	455.3	320
ACGCTGGCTGGTTCTGGAGC	mismatch	TRUE	TRUE	685.5	480.7	549.3	400.3
ACGATGGCTGGTTTTGGAGC	mismatch	TRUE	TRUE	34.5	23.7	42.7	14
AACGCTGGCTGGTTTTGGAA	mismatch	TRUE	TRUE	795	589.3	881.7	441
AACGCTGGCTGGTTTTGGAT	mismatch	TRUE	TRUE	405	367	715.7	361
AACGCTGGCTGGTTCTGGAG	mismatch	TRUE	TRUE	172.5	73.3	141	102.7
AACGCTGGCTGGTTTTGAAG	mismatch	TRUE	TRUE	508	414	663.7	346.3
AACGCTGGCTGGTTTTGTAG	mismatch	TRUE	TRUE	970.5	486.7	741	403.3
AACGCTGGCTGGTTATGGAG	mismatch	TRUE	TRUE	0	5.3	14.3	11
AACGCTGGCTGGTTTTGGCG	mismatch	TRUE	TRUE	25.5	35	98.7	73
GGGCCATATCGGAAATCACC	mismatch	TRUE	TRUE	356.5	290	396.3	279.7
GGGCCATATCGGAAATCACT	mismatch	TRUE	TRUE	510.5	451.7	615.7	352
GGGCCATATCGGAAATTACA	mismatch	TRUE	TRUE	80	77.7	110	56.7
GGGCCATATAGGAAATCACA	mismatch	TRUE	TRUE	172.5	95.7	149	80
GGGCCATATCGGAAATCAGA	mismatch	TRUE	TRUE	376.5	215	420	180.3
GGGCCATATCGGAAAACACA	mismatch	TRUE	TRUE	71.5	88.7	107.7	76
GCGCCATATCGGAAATCACA	mismatch	TRUE	TRUE	341.5	295.3	344.7	257.3
TTCGCGCGCCGCATGGTACC	mismatch	TRUE	TRUE	711.5	814	1191	959
TTCGCGCGCCGCATGCTACT	mismatch	TRUE	TRUE	1857	1998.3	2599.7	2012.7
TTCGCGCGCCGCATGGTAGT	mismatch	TRUE	TRUE	437	459	707	472.7
TTCGCGCGCCGCAGGGTACT	mismatch	TRUE	TRUE	514	236.3	351.7	273
TTCGCGCGCCGCATGGAACT	mismatch	TRUE	TRUE	680	732.7	890.7	864.7
GCGATGGCCTGGCTGATCTA	mismatch	TRUE	TRUE	251	235	418.3	301
GCGATGGCCTGGCTGATCTT	mismatch	TRUE	TRUE	199	225.7	126.7	123.3
GCGATGGCCTGGCTAATCTG	mismatch	TRUE	TRUE	22.5	47.3	83	62
GCGATGGCCTGGCTCATCTG	mismatch	TRUE	TRUE	681	558.3	911.3	663.3
GCGATGGCCTGCCTGATCTG	mismatch	TRUE	TRUE	1128.5	1151	1756	1360
GCGATGGCCTGGCTGATGTG	mismatch	TRUE	TRUE	142	129.3	254	193
CACCTTGCCGCTGTGCGGAA	mismatch	TRUE	TRUE	232	171	239	148.7
CACCTTGCCGCTGTCCGGGA	mismatch	TRUE	TRUE	45	91.7	121	108.3
CACCTTGCCGCTGTGCGGGT	mismatch	TRUE	TRUE	327	163.3	268.3	199.3
CACCTTGCCGCTGTGCAGGA	mismatch	TRUE	TRUE	251	134.3	342	278.3
CACCTTGCCGCTGTTCGGGA	mismatch	TRUE	TRUE	189.5	172	293	168.3
CACCTTGCCGCTGTGCGCGA	mismatch	TRUE	TRUE	434.5	365	626	411.7
CACCTTGCCGCTATGCGGGA	mismatch	TRUE	TRUE	136	134.3	297.3	122.7
GCCACGGTGGCCCACTTTAT	mismatch	TRUE	TRUE	1900	1090.7	1495	1409.3
GCCACGGTGGCCCAATTGAT	mismatch	TRUE	TRUE	988.5	546	1153.7	977.7
GCCACGGTGGCCCACTAGAT	mismatch	TRUE	TRUE	523	240.3	493.7	369.7
GCCACGGTGGCCCATTTGAT	mismatch	TRUE	TRUE	925.5	462.7	693.3	694.7
GCAACGGTGGCCCACTTGAT	mismatch	TRUE	TRUE	636	497	816	611.3
GCCACGGTGTCCCACTTGAT	mismatch	TRUE	TRUE	757.5	482.3	664	659
AGATCTCTTCGAACTCTTCC	mismatch	TRUE	TRUE	461	320	485.7	254.7
AGATCTCTTCGAAATCTTCA	mismatch	TRUE	TRUE	403	335.3	439.3	223
AGATCTCTTCGAACCCTTCA	mismatch	TRUE	TRUE	694.5	345.3	656	446.3
AGATCTCTTCGAACTCTCCA	mismatch	TRUE	TRUE	699.5	509.7	596.7	355.3
AGATCTCTTCGAACTATTCA	mismatch	TRUE	TRUE	740	372	636.3	333
AGATCTCTACGAACTCTTCA	mismatch	TRUE	TRUE	460.5	205.3	470	199.3
AGATCTCTGCGAACTCTTCA	mismatch	TRUE	TRUE	538.5	263	438.3	216.3
TCGATCAGCAGCTCGTTGGC	mismatch	TRUE	TRUE	686.5	535.3	628	458
TCGATCAGCAGCTCTTTGGT	mismatch	TRUE	TRUE	785	666.7	1154	522.7
TCGATCAGCAGCTCGTTCGT	mismatch	TRUE	TRUE	3188	2401	3998.7	2316
TCGATCAGCAGCTCGGTGGT	mismatch	TRUE	TRUE	607.5	347.7	739.3	352
TCGATCAGCAGCTCATTGGT	mismatch	TRUE	TRUE	472.5	271.7	423	283.7
TCGATCAGCAGCTCGTTTGT	mismatch	TRUE	TRUE	2369.5	1659	2412.3	1844
TCTATCAGCAGCTCGTTGGT	mismatch	TRUE	TRUE	1646.5	938	1555.3	1036
TCTCGCGGAGGATGCGAGTG	mismatch	TRUE	TRUE	821	735.7	924.7	616.3
TCTCGCGGAGGATGCGAGTT	mismatch	TRUE	TRUE	2021	1504	2123.7	1668.3
TCTCGCGGAGGATGAGAGTC	mismatch	TRUE	TRUE	637	516	693.7	476.3
TCTCGCGGAGGATGCTAGTC	mismatch	TRUE	TRUE	618	380.3	741.7	340
TCTCGCGGAGGATACGAGTC	mismatch	TRUE	TRUE	929	679.3	1009.7	728.3
TCTCGCGGAGGATGCGAATC	mismatch	TRUE	TRUE	811	859.7	1229	813.3
TCTCTCGGAGGATGCGAGTC	mismatch	TRUE	TRUE	810	529.7	1007.3	654.7
ACACCACCTCGCCAACGGTT	mismatch	TRUE	TRUE	2325	1722.3	2689.3	1905.3
ACACCACCTCGCCAACGGTG	mismatch	TRUE	TRUE	925.5	601	1245.3	861
ACACCACCTCGCCAACCGTC	mismatch	TRUE	TRUE	1588.5	1084.3	1738.3	1333
ACACCACCTCGCCAAAGGTC	mismatch	TRUE	TRUE	771	711.3	990	718.7
ACACCACCTCGCCACCGGTC	mismatch	TRUE	TRUE	2027	1673.3	2727.7	2026
ACACCACCTCGCCAACGTTC	mismatch	TRUE	TRUE	1709	1501	2512	1502.7
GGGCGTAGGAAGGATCGGCA	mismatch	TRUE	TRUE	259.5	233.7	436.7	339
GGGCGTAGGAAGGATCCGTA	mismatch	TRUE	TRUE	867	706.7	1223.3	862
GGGCGTAGGAACGATCGGTA	mismatch	TRUE	TRUE	850	489.7	772.7	504
GGGCGTAGGAAGGATCGGTG	mismatch	TRUE	TRUE	257	235.7	331.7	296.3
GGGCGTAGGAAGTATCGGTA	mismatch	TRUE	TRUE	161	182.3	319.3	201.3
GGGCGTAGGACGGATCGGTA	mismatch	TRUE	TRUE	1109	764	1314.7	866.7
CAGCGGCCCGGCGTAATCGC	mismatch	TRUE	TRUE	517.5	246.7	527	266.3
CAGCGGCCCGGCGTAATCGT	mismatch	TRUE	TRUE	829	496	691.7	560.3
CAGCGGCCCGGCGTAATAGA	mismatch	TRUE	TRUE	490	388	555	355.7
CAGCGGCCCGGCGCAATCGA	mismatch	TRUE	TRUE	246.5	529.3	406.3	337.3
CAGCGGCCCGGCGTAATCGG	mismatch	TRUE	TRUE	565.5	370.7	695	398.7
CAGCGGCCCGGCTTAATCGA	mismatch	TRUE	TRUE	399	352	646.3	297.3
CACCGGCCCGGCGTAATCGA	mismatch	TRUE	TRUE	569.5	455.3	713.7	385.3
AACAGCGCGCGGGCGGGAAA	mismatch	TRUE	TRUE	1540	955.3	1402.3	628
AACAGCGCGCGGGCGCGATA	mismatch	TRUE	TRUE	1047	928	1396	854.3
AACAGCGCGCGGGCCGGATA	mismatch	TRUE	TRUE	509.5	513.3	852.3	395.3
AACAGCGCGCGGGCGGGATT	mismatch	TRUE	TRUE	696.5	881.3	1190.3	626
AACAGCGCGCGCGCGGGATA	mismatch	TRUE	TRUE	662	522.7	839.7	449.7
AACAGCGCCCGGGCGGGATA	mismatch	TRUE	TRUE	548	522	677.7	360.3
AACAGCGCGCGGGCGAGATA	mismatch	TRUE	TRUE	957.5	805	1048.7	580.3
CTCCCGGCACCAACACGTTT	mismatch	TRUE	TRUE	990	906.7	1188.7	732.7
CTCCCGGCACCAACACGTTA	mismatch	TRUE	TRUE	532	579	852.3	502
CTCCCGGCACCAACACGATG	mismatch	TRUE	TRUE	912.5	591.3	818	620
CTCCCGGCACCAACACGTAG	mismatch	TRUE	TRUE	492.5	384.7	543	504.3
CTCCCGGCACCAACACCTTG	mismatch	TRUE	TRUE	775	658	1109.7	688.7
CTCCCGGCACCAACACGTGG	mismatch	TRUE	TRUE	1030.5	738.3	1343.3	788.3
CTCCCGGCACCAACACGGTG	mismatch	TRUE	TRUE	326	236	358.7	248
ACGGTCTCGAGAAAGGGAAG	mismatch	TRUE	FALSE	NA	1	NA	NA
ACGGTCTCGAGAAAAGGAAT	mismatch	FALSE	FALSE	NA	NA	NA	NA
ACGGTCTCGAGAAAGGGACT	mismatch	FALSE	FALSE	NA	NA	NA	NA
ACGGTCTCGAGAAAGGGCAT	mismatch	TRUE	TRUE	11.5	1	4.7	18
ACGGTCTCGAGAAACGGAAT	mismatch	FALSE	FALSE	NA	NA	NA	NA
ACGATCTCGAGAAAGGGAAT	mismatch	TRUE	TRUE	391	358	486	423.7
ACGGTCTCGAGAAAGAGAAT	mismatch	FALSE	FALSE	NA	NA	NA	NA
GCACCAGCTTGGGAATCAAT	mismatch	TRUE	TRUE	926	928.7	917.3	708.7
GCACCAGCTTGGGAATCAAG	mismatch	TRUE	TRUE	969	881	1152	879
GCACCAGCTTGGGAAACAAC	mismatch	TRUE	TRUE	421	374.3	489.3	424
GCACCAGCTTGGGCATCAAC	mismatch	TRUE	TRUE	1138.5	928	1491.3	901
GCACCAGCTTGGGTATCAAC	mismatch	TRUE	TRUE	402	451	615.3	405.7
GCACCAGCTTGGGAATAAAC	mismatch	TRUE	TRUE	663	584.3	720.7	405.3
CGGGTCCTCGCTGTCCAGAG	mismatch	TRUE	TRUE	302	164.3	430	202
CGGGTCCTCGCTGTCCAGAT	mismatch	TRUE	TRUE	258.5	287.3	322.3	270.7
CGGGTCCTCGCTGTCCAAAC	mismatch	TRUE	TRUE	246.5	148.7	296	175
CGGGTCCTCGCTGTCCAGCC	mismatch	TRUE	TRUE	212	161	185.7	173.3
CGGGTCCTCGCTGTCCAGTC	mismatch	TRUE	TRUE	105.5	55.3	102.7	111.7
CGGGTCCTCGCTGTGCAGAC	mismatch	TRUE	TRUE	0	0.3	28.7	9
CGGGTCCTCGCTGTCCATAC	mismatch	TRUE	TRUE	438.5	341.3	467	394.3
GGTTCTTCGGGCTCTGGAAT	mismatch	TRUE	TRUE	2112.5	1467.7	1977	1160.7
GGTTCTTCGGGCTGTCGAAT	mismatch	TRUE	TRUE	454.5	390.3	561	301.7
GGTTCTTCGGGCTGTAGAAT	mismatch	TRUE	TRUE	363	241.7	357.7	221.3
GGTTCTTCGGGCTGGGGAAT	mismatch	TRUE	TRUE	318	299	344.3	293.3
GGTTCTTCGGGCTGTGGAGT	mismatch	TRUE	TRUE	698.5	324	600	395.3
GGTTCTTCGGGCTGTGGAAC	mismatch	TRUE	TRUE	311	330.7	507.3	390.3
GGTTCTTCGGGTTGTGGAAT	mismatch	TRUE	TRUE	241.5	183.7	225	141
GCGGCCATGGCCAGGTTCTC	mismatch	TRUE	TRUE	1292	879.7	1308.3	831
GCGGCCATGGCCAGGTTCGT	mismatch	TRUE	TRUE	1097	912.7	1160.7	1010.3
GCGGCCATGGCCAGTTTCTT	mismatch	TRUE	TRUE	627	535.7	651	462.3
GCGGCCATGGCCAGGTTATT	mismatch	TRUE	TRUE	977.5	897	1101	626.3
GCGGCCATGGCCAGGCTCTT	mismatch	TRUE	TRUE	1057.5	741	1203.7	762.7
GCGGCCATGGCCAGCTTCTT	mismatch	TRUE	TRUE	926.5	449	839.7	369.7
CGCAGAACAGCAGCAGATAG	mismatch	TRUE	TRUE	96.5	109.7	98.7	52.3
CGCAGAACAGCAGCAGATAT	mismatch	TRUE	TRUE	28	95	157	68.3
CGCAGAACAGCAGCACATAA	mismatch	TRUE	TRUE	29	57.3	54	39
CGCAGAACAGCAGCATATAA	mismatch	TRUE	TRUE	154	84.3	146.7	72
CGCAGAACAGAAGCAGATAA	mismatch	TRUE	TRUE	85	76	53.7	24.3
CGCAGAACAGGAGCAGATAA	mismatch	TRUE	TRUE	129	47.7	121.7	69
CGCAGAACAGCAGCAGATTA	mismatch	TRUE	TRUE	70.5	57	53.3	18
CGTCGATGTTCACCCCGGAT	mismatch	TRUE	TRUE	28.5	41.3	47	33.7
CGTCGATGTTCACCACGGGT	mismatch	TRUE	TRUE	17.5	25	35.7	36.3
CGTCGATGTTCACCCCGGGA	mismatch	TRUE	TRUE	148.5	127	191.7	100.3
CGTCGATGTTCACCCCGGTT	mismatch	TRUE	TRUE	10	30.7	81.7	50
CGTCGATGTTCACCCCGCGT	mismatch	TRUE	TRUE	115.5	57.3	124.3	96.3
CGTCGATGTTCCCCCCGGGT	mismatch	TRUE	TRUE	185.5	86	101	91
CGTCGATGTTCACCTCGGGT	mismatch	TRUE	TRUE	21.5	5	48.7	23.7
TCAGCACCCGCTCGGATTAG	mismatch	TRUE	TRUE	2387	1657	2433.3	1531.3
TCAGCACCCGCTCGGATTCT	mismatch	TRUE	TRUE	2372.5	1803.7	2668	1548
TCAGCACCCGCTCGGATTCA	mismatch	TRUE	TRUE	1358.5	1088.3	1510.3	808.3
TCAGCACCCGCTCGCATTCG	mismatch	TRUE	TRUE	1188	1433	2137.7	1258
TCAGCACCCGCTCGGATTTG	mismatch	TRUE	TRUE	2027.5	1702.7	2506	1314.3
TCAGCACCCGCTTGGATTCG	mismatch	TRUE	TRUE	1802	1377.7	2634.7	1431.7
TCAGCACCCGCTCGGAGTCG	mismatch	TRUE	TRUE	460.5	410	654.7	369.3
CAGCAGGGTGGCGGTGTGAA	mismatch	TRUE	TRUE	61	41.7	44.7	32
CAGCAGGGTGGCGGTGTGTA	mismatch	TRUE	TRUE	9	23	43.3	28
CAGCAGGGTGGCGGTCTGGA	mismatch	TRUE	TRUE	211.5	153	181.7	177.3
CAGCAGGGTGGCGTTGTGGA	mismatch	TRUE	TRUE	16	19	97	10
CAGCAGGGTGGCGGTGTTGA	mismatch	TRUE	TRUE	143	73.3	133.7	78
CAGCAGGGTGGCCGTGTGGA	mismatch	TRUE	TRUE	244.5	198	198.3	172.7
CTGCTGGAGAGCGGGAAGCT	mismatch	TRUE	TRUE	883	659.7	1056.3	625
CTGCTGGAGAGCGGTAAGAT	mismatch	TRUE	TRUE	219	170	264	172.7
CTGCTGGAGAGCGGGAAGGT	mismatch	TRUE	TRUE	302.5	304	627	418
CTGCTGGAGAGCGCGAAGAT	mismatch	TRUE	TRUE	519.5	486.7	775.3	536.7
CTGCTGTAGAGCGGGAAGAT	mismatch	TRUE	TRUE	224	115	135	95.3
CTGCTGGAAAGCGGGAAGAT	mismatch	TRUE	TRUE	349.5	277.7	565	297.3
GGGTGGCTTCCGGGTAGAAT	mismatch	TRUE	TRUE	561.5	308.3	382.7	245.3
GGGTGGCTTCCGGGTAGAAG	mismatch	TRUE	TRUE	437.5	169	332.7	162
GGGTGGCTTCCGGGAAGAAC	mismatch	TRUE	TRUE	248	256.7	309.3	180.7
GGGTGGCTTCCGGGTATAAC	mismatch	TRUE	TRUE	1479.5	1084.7	1699.7	961.7
GGGTGGCTTCCGGCTAGAAC	mismatch	TRUE	TRUE	763	617.7	714	496.3
GGGTGGCTTCCGGGTAGATC	mismatch	TRUE	TRUE	370.5	272	443.3	278.3
CGATCTCGGCCAATTGACTC	mismatch	TRUE	TRUE	124.5	170.7	162	217.3
CGATCTCGGCCAATTGACCC	mismatch	TRUE	TRUE	74	66.7	187	98.3
CGATCTCGGCCAATTGAAGC	mismatch	TRUE	TRUE	160.5	90	125.7	117.3
CGATCTCGGCCAATTTACGC	mismatch	TRUE	TRUE	105	55	121.7	89
CGATCTCGGCCAACTGACGC	mismatch	TRUE	TRUE	139.5	241	281	250
CGATCTCGGCAAATTGACGC	mismatch	TRUE	TRUE	141	50	119	121.3
ACCGACCGAACAGTAGGTAG	mismatch	TRUE	TRUE	666.5	591	738.3	595
ACCGACCGAACAGTAGGTAT	mismatch	TRUE	TRUE	983	711	1083.7	832.7
ACCGACCGAACAGTAGTTAC	mismatch	TRUE	TRUE	1038.5	733	1149.7	941.3
ACCGACCGAACAATAGGTAC	mismatch	TRUE	TRUE	470.5	329	547.7	377.7
ACCGACCGAACAGTCGGTAC	mismatch	TRUE	TRUE	447.5	333.7	587	388
ACCGACCGAACAGTATGTAC	mismatch	TRUE	TRUE	417	325.3	392.7	315.3
ACCGCCCGAACAGTAGGTAC	mismatch	TRUE	TRUE	584.5	504.7	888.3	534
CGCGCACTTCCGGATACTTG	mismatch	TRUE	TRUE	0	18.3	28.7	12
CGCGCACTTCCGGATACTTT	mismatch	TRUE	TRUE	7.5	34	40.7	49
CGCGCACTTCCGGATACATC	mismatch	TRUE	TRUE	12	29	47.7	27
CGCGCACTTCCGCATACTTC	mismatch	TRUE	TRUE	80.5	18.7	51.3	52
CGCGCACTTCCGGATACCTC	mismatch	TRUE	TRUE	42	6.7	7	28.7
CGCGCACTTCCGGATTCTTC	mismatch	TRUE	TRUE	104.5	44.7	160	30.7
CGCGCACTTCCGGCTACTTC	mismatch	TRUE	TRUE	49.5	31.3	67.7	43.7
CTTCACGATGAACGAGAAAT	mismatch	TRUE	TRUE	460	325.7	388	302.7
CTTCACGATGAACGATACAT	mismatch	TRUE	TRUE	1286.5	786	1327.7	851
CTTCACGATGAACGAGTCAT	mismatch	TRUE	TRUE	980.5	1180	1540.7	1114.3
CTTCACGATGAACGAGAGAT	mismatch	TRUE	TRUE	785	761.3	1256	798.3
CTTCACGATGAACGAGCCAT	mismatch	TRUE	TRUE	1391.5	1326.3	2030	1460
CTTAACGATGAACGAGACAT	mismatch	TRUE	TRUE	1679.5	1337.7	2039.7	1489.3
ATTCACGATGAACGAGACAT	mismatch	TRUE	TRUE	1129	975.3	1379	943.3
AAACGGGCGCGCAATGATAA	mismatch	TRUE	TRUE	837	700	1032.3	604.3
AAACGGGCGCGCAATGATAT	mismatch	TRUE	TRUE	2261	1887.3	2299.3	1804.3
AAACGGGCGCGCAATGATTG	mismatch	TRUE	TRUE	1609.5	1104.3	1479.3	1077.7
AAACGGGCGCGCAATGACAG	mismatch	TRUE	TRUE	1389.5	1062	1595.3	1183
AAACGGGCGCGCAATGGTAG	mismatch	TRUE	TRUE	1331	896.3	1314.7	915
GGTATTTCACCCAGGTATCG	mismatch	TRUE	FALSE	3	4	4	1.7
GGTATTTCACCCAGGTATCT	mismatch	TRUE	TRUE	376.5	183	335	179
GGTATTTCACCCAGGTATAC	mismatch	TRUE	TRUE	94	45	152	51.7
GGTATTTCACCCAGGTAACC	mismatch	TRUE	TRUE	34.5	26	111	16.7
GGTATATCACCCAGGTATCC	mismatch	TRUE	TRUE	261.5	118.7	227.7	102.3
GGTATTTCACCCAGGTATTC	mismatch	TRUE	TRUE	124	158	283.7	89.3
ACTCGTCGACCAGTCGCATA	mismatch	TRUE	TRUE	2954	2131	3319.3	2054.3
ACTCGTCGACCAGTCGCATT	mismatch	TRUE	TRUE	692	868.3	1265.7	841.3
ACTCGTCGACCAGTCGCAGG	mismatch	TRUE	TRUE	1268	832.3	1379	930.3
ACTCGTCGACCAGTCGCAAG	mismatch	TRUE	TRUE	1927.5	1567.7	1856.3	1385.3
ACTCGTCGACCAGTCGCTTG	mismatch	TRUE	TRUE	718.5	736.3	996.3	665.3
ACTCGTCCACCAGTCGCATG	mismatch	TRUE	TRUE	375.5	296.7	506.3	315
GGCACCGAGCACTACGGCCA	mismatch	TRUE	TRUE	1737	1288.3	1897.3	1405.7
GGCACCGAGCACTATGGCCA	mismatch	TRUE	TRUE	607	413.3	540.3	529.3
GGCACCGAGCACTAGGGACA	mismatch	TRUE	TRUE	785	611.3	1100.3	631.3
GGCACCGAGCACTAGGTCCA	mismatch	TRUE	TRUE	870	642.7	1313.7	739.7
GGCACCGAGCACCAGGGCCA	mismatch	TRUE	TRUE	141	156	156.3	140.3
GGCACCGAGCACTAAGGCCA	mismatch	TRUE	TRUE	903	556	623.7	663
CCATGTGCGTGCCCCACAAT	mismatch	TRUE	TRUE	2221	1727.3	2584.7	1834.3
CCATGTGCGTGCCCCACAAG	mismatch	TRUE	TRUE	750.5	601.3	920.7	789.3
CCATGTGCGTGCCCCACCAC	mismatch	TRUE	TRUE	494.5	349.3	516.3	470.7
CCATGTGCGTGCCCCACATC	mismatch	TRUE	TRUE	1031.5	683.3	975.7	728
CCATGTGCGTCCCCCACAAC	mismatch	TRUE	TRUE	975.5	913.7	1210.3	1003.3
CCATTTGCGTGCCCCACAAC	mismatch	TRUE	TRUE	681.5	425.7	706.3	555
GTGCGTGCCCCACAACAGGC	mismatch	TRUE	TRUE	550	375.7	860	615.7
GTGCGTGCCCCACAACAGAA	mismatch	TRUE	TRUE	981.5	696	1209	734
GTGCGTGCCCCACAACATGA	mismatch	TRUE	TRUE	946	757.7	1285.3	1048.3
GTGCGTGCCCCACACCAGGA	mismatch	TRUE	TRUE	1130	749.3	1252.3	795.3
GTGCGTGCCCCACAAAAGGA	mismatch	TRUE	TRUE	431.5	429.7	661.3	454.7
GTGCGTGCACCACAACAGGA	mismatch	TRUE	TRUE	765	547	1015.7	697.3
GTGCGTGCCCCACATCAGGA	mismatch	TRUE	TRUE	1137	794.3	1173.7	829.3
TCTCCAGGCGGCGATACTAC	mismatch	TRUE	TRUE	359	337.7	492.3	292
TCTCCAGGCGGCGATACTCG	mismatch	TRUE	TRUE	669	537.7	940.3	504.7
TCTCCAGGCGGCGATACACC	mismatch	TRUE	TRUE	530.5	436	746.3	531
TCTCCAGGCGGCGATACTGC	mismatch	TRUE	TRUE	584.5	331.3	788	413.7
TCTCCAGGCGCCGATACTCC	mismatch	TRUE	TRUE	660	386.7	731	403.3
TCTCCACGCGGCGATACTCC	mismatch	TRUE	TRUE	76	14	70.3	14.3
TCTCTTCGACCTGCGTCTAC	mismatch	TRUE	TRUE	69	14	36.7	28
TCTCTTCGACCTGCCTCTCC	mismatch	TRUE	TRUE	0	18.7	8	20.3
TCTCTTCGACCTGCGTCTTC	mismatch	TRUE	TRUE	9	3.7	38.3	7.7
TCTCTTCGACCTGCGTCTCT	mismatch	TRUE	TRUE	213	264	401.3	181
TCTCTTCGACCTGAGTCTCC	mismatch	TRUE	TRUE	33.5	31.7	23	26.3
TCTCTTCGACCTGCATCTCC	mismatch	TRUE	TRUE	90.5	75	171.7	67
CACGAAGGCGGATACGCCGA	mismatch	TRUE	TRUE	1116.5	628.3	969	499
CACGAAGGCGGATACGCCGT	mismatch	TRUE	TRUE	366.5	391.7	438	370.3
CACGAAGGCGGATACTCCGG	mismatch	TRUE	TRUE	165	157.3	283	151.7
CACGAAGGCGGATACGACGG	mismatch	TRUE	TRUE	448	244.7	417.7	321.7
CACGAAGGCGGATACGCAGG	mismatch	TRUE	TRUE	194.5	179.7	324.3	141.7
CACGAAGGCGAATACGCCGG	mismatch	TRUE	TRUE	301.5	220.3	320.3	257.3
GATGTCCTCGATACGGGTAT	mismatch	TRUE	TRUE	1219	1108.3	1470.7	1152.7
GATGTCCTCGATACCGGTGT	mismatch	TRUE	TRUE	266	269	234.7	257
GATGTCCTCGATACGGGTGA	mismatch	TRUE	TRUE	732.5	475	755.7	625.3
GATGTCCTCGATACGTGTGT	mismatch	TRUE	TRUE	149	129.7	238	172.3
GATTTCCTCGATACGGGTGT	mismatch	TRUE	TRUE	184	207.7	248.7	187.3
GATGTCCTCGATATGGGTGT	mismatch	TRUE	TRUE	85.5	130.3	186.3	86
TTGCGGGATGTCCTCGATAT	mismatch	TRUE	TRUE	626.5	590.7	1044.7	541.7
TTGCGGGATGTCCTCGATAG	mismatch	TRUE	TRUE	1763.5	1367	2463.7	1462.3
TTGCGGGATGTCCTCGATTC	mismatch	TRUE	TRUE	1213.5	972	1451	958.7
TTGCGGGATGTCCTCCATAC	mismatch	TRUE	TRUE	609	604	859.3	565.3
TTGCGGGATCTCCTCGATAC	mismatch	TRUE	TRUE	572	610.7	729.7	642
TTGCGGGATGTCATCGATAC	mismatch	TRUE	TRUE	630	438.3	621.7	395.3
CCGGGGCGTTCATATAGCCA	mismatch	TRUE	TRUE	1382	1328.7	2070.7	1083
CCGGGGCGTTCATATAGCAG	mismatch	TRUE	TRUE	950.5	669.3	1233	615
CCGGGGCGTTCATATACCCG	mismatch	TRUE	TRUE	504.5	305.7	467.3	292
CCGGGGCGTTCATATAGCTG	mismatch	TRUE	TRUE	1232.5	992.3	1233.7	796
CCGGGGCGTTCATATAACCG	mismatch	TRUE	TRUE	1153	724	1363	569
CCGGTGCGTTCATATAGCCG	mismatch	TRUE	TRUE	152	195.7	334.7	169.3
CCGGGGCGTTCATTTAGCCG	mismatch	TRUE	TRUE	1002	758	1275	655
GCCAGCACCGCCATGAGTTG	mismatch	TRUE	TRUE	702	710.3	1143.3	812.3
GCCAGCACCGCCATGAGTTT	mismatch	TRUE	TRUE	740	540.3	612.3	478
GCCAGCACCGCCATGAGTAC	mismatch	TRUE	TRUE	645.5	566.3	697	527
GCCAGCACCGCCATTAGTTC	mismatch	TRUE	TRUE	400	350.7	356.3	333.7
GCAAGCACCGCCATGAGTTC	mismatch	TRUE	TRUE	455	522	567.3	460.7
GCCAGCACCGCCATGATTTC	mismatch	TRUE	TRUE	435.5	356.7	646	371.3
GGCGGATGCCGTATACGCCA	mismatch	TRUE	TRUE	492.5	552	764	436.3
GGCGGATGCCGTATACGCAG	mismatch	TRUE	TRUE	334	220.7	346	210.3
GGCGGATGCCGTATACCCCG	mismatch	TRUE	TRUE	234.5	154.7	270.7	163.3
GGCGGATGCCGTATACGCCT	mismatch	TRUE	TRUE	250.5	183	229.7	119.3
GGCGGATGACGTATACGCCG	mismatch	TRUE	TRUE	355	190.7	395.7	256.7
GGCGGATGCCGTATACGCGG	mismatch	TRUE	TRUE	520	481	825.7	449
ACCAGCTCGTAGAGATCGTT	mismatch	TRUE	TRUE	606	676.3	856	714.7
ACCAGCTCGTAGAGATCTAT	mismatch	TRUE	TRUE	969.5	572.7	685.3	537
ACCACCTCGTAGAGATCGAT	mismatch	TRUE	TRUE	1790.5	1611.3	2256	1522.3
ACCAGCTCGTAGAGATCGCT	mismatch	TRUE	TRUE	447	573	832.3	575.3
ACCAGCTCGTAGAAATCGAT	mismatch	TRUE	TRUE	538	573.7	622	570.3
ACCAGCTCGTATAGATCGAT	mismatch	TRUE	TRUE	788.5	849.3	1210.7	703
ACCAGCTCGTAGAGATCCAT	mismatch	TRUE	TRUE	1089	935.3	1611.7	967.3
CCGCAGATGCAGGCGTCTTG	mismatch	TRUE	TRUE	399.5	399.7	521	345
CCGCAGATGCAGGCGTCTAT	mismatch	TRUE	TRUE	327	355	412	261
CCGCAGATGCAGGCGTCATT	mismatch	TRUE	TRUE	501.5	308.3	598.3	316.3
CCGCAGATGCAGGCGTCTGT	mismatch	TRUE	TRUE	730	535	806.7	433.3
CCGCAGATGCAGACGTCTTT	mismatch	TRUE	TRUE	646	629	1002.7	483
CCGCAGATGAAGGCGTCTTT	mismatch	TRUE	TRUE	1341	1088.3	1324.7	735.7
CCGCAGATGCATGCGTCTTT	mismatch	TRUE	TRUE	988.5	809	1031.3	744
GAGCGACAGGCCACTGATCG	mismatch	TRUE	TRUE	494	407	498	384
GAGCGACAGGCCACTGATAG	mismatch	TRUE	TRUE	539	372	716.3	513
GAGCGACAGGCCACTGACGG	mismatch	TRUE	TRUE	842.5	602	1347.3	773
GAGCGACAGGCCACTGAAGG	mismatch	TRUE	TRUE	756	325.3	515	403.7
GAGCGACAGGCCACTCATGG	mismatch	TRUE	TRUE	784	629.7	1026.3	515.3
GAGCGACAGGCAACTGATGG	mismatch	TRUE	TRUE	971.5	780.7	1122.3	729.7
GAGCGACAGGCCACTGATGT	mismatch	TRUE	TRUE	709	924.7	1120.7	941.7
TGCAGGCGTCTTTGGGTTGG	mismatch	TRUE	TRUE	2034.5	1481	2440.3	967.3
TGCAGGCGTCTTTGCGTTGC	mismatch	TRUE	TRUE	1394	1160.7	2136.7	973.7
TGCAGGCGTCTTTGGCTTGC	mismatch	TRUE	TRUE	1660.5	1105.3	1993	982.7
TGCAGGCGTCTTTGGGTAGC	mismatch	TRUE	TRUE	1530	964	1835.7	923
TGCAGGCGTCTTTGAGTTGC	mismatch	TRUE	TRUE	1563.5	1020.3	1862.7	856.3
TGCAGGAGTCTTTGGGTTGC	mismatch	TRUE	TRUE	363.5	269	481.3	261
TCCAGGCGTCTTTGGGTTGC	mismatch	TRUE	TRUE	2008	1273	1983.3	892
CGGCCCGTGCAATACGAGTA	mismatch	FALSE	FALSE	0	NA	0	NA
CGGCCCGTGCAATACGAGAA	mismatch	TRUE	FALSE	0	0.7	0.3	0.3
CGGCCCGTGCAATCCGAGGA	mismatch	TRUE	TRUE	139.5	119.3	151.3	93
CGGCCCGTGCAATACGATGA	mismatch	TRUE	FALSE	0.5	0.3	NA	0.7
CGCCCCGTGCAATACGAGGA	mismatch	TRUE	TRUE	78.5	101.7	200.7	100
CGGCCCGTGCAATACAAGGA	mismatch	TRUE	TRUE	226.5	103.3	199.7	93.7
GTGCCCAGCAGGTTCAGATC	mismatch	TRUE	TRUE	369	350.3	492	307.3
GTGCCCAGCAGGTTCAGATG	mismatch	TRUE	TRUE	213.5	242	328.3	257.7
GTGCCCAGCAGGTTCAGCTT	mismatch	TRUE	TRUE	608.5	579.7	914.7	594
GTGCCCAGCAGGTTCCGATT	mismatch	TRUE	TRUE	694.5	536	1083.3	617
GTGCCCAGCAGGTTCATATT	mismatch	TRUE	TRUE	708	528	720.7	499.3
GTGCCCAGCACGTTCAGATT	mismatch	TRUE	TRUE	985.5	735.7	1207.7	732.3
GTGCCCAGCAGGTTTAGATT	mismatch	TRUE	TRUE	138.5	96	158.3	80
TCGGCCCGTGCAATACGAGA	mismatch	TRUE	TRUE	7812	6351.3	10464.7	6272
TCGGCCCGTGCAATACGAGT	mismatch	TRUE	TRUE	1822.5	1597.3	2204	1751.3
TCGGCCCGTGCAATAAGAGG	mismatch	TRUE	TRUE	1700.5	1459.7	2298	1481.7
TCGGCCCGTGCAATACGATG	mismatch	TRUE	TRUE	1531	1276.7	1819	1453
TCGGCCCGTGCAATACGCGG	mismatch	TRUE	TRUE	1900.5	1544.3	2551	1736.7
GGGCAGGCGGGTGGTTTGGC	mismatch	TRUE	TRUE	654.5	557.3	799	586.3
GGGCAGGCGGGTGGTTTGGA	mismatch	TRUE	TRUE	505	439.3	747	370
GGGCAGGCGGGTCGTTTGGT	mismatch	TRUE	TRUE	432.5	252	338.3	176.3
GGGCAGGCGGGTGGATTGGT	mismatch	TRUE	TRUE	517	409	569.7	440.7
GGGCAGGCGGTTGGTTTGGT	mismatch	TRUE	TRUE	335.5	202	308	174.7
GCCATGCACCTTCGGGTGCC	mismatch	TRUE	TRUE	712	770	861	634.3
GCCATGCACCTTCGGGTGCT	mismatch	TRUE	TRUE	787.5	518.3	863	612
GCCATGCACCTTCGTGTGCA	mismatch	TRUE	TRUE	958	1026.3	1508	1257
GCCATGCACCTTCGGGTGCG	mismatch	TRUE	TRUE	629	458.3	651	582.3
GCCATGCACCTTCGGGCGCA	mismatch	TRUE	TRUE	620	595	827.7	785
GCCATGCACCTTCGGATGCA	mismatch	TRUE	TRUE	912	875.7	1197.7	1105
GCCATGCACCTTCCGGTGCA	mismatch	TRUE	TRUE	1112.5	766	1266.7	829
AGGATACCGCCATTCACCTT	mismatch	TRUE	TRUE	1193	993	1550	1151.3
AGGATACCGCCATGCACCTC	mismatch	TRUE	TRUE	1200	1134	1802.3	1114.7
AGGATACCGCCATGGACCTT	mismatch	TRUE	TRUE	974.5	837	1349	1091.7
AGGATACCGCCATGAACCTT	mismatch	TRUE	TRUE	844	616.3	1058	657
AGGATACCGCCATACACCTT	mismatch	TRUE	TRUE	1543.5	1099	1959	1261
AGGATACCGCCAAGCACCTT	mismatch	TRUE	TRUE	1236.5	834.3	1127	878.7
AGGATACCGCCATGCCCCTT	mismatch	TRUE	TRUE	908	893.7	1141.7	872.3
GACGTTCTCGCACTTCGCTT	mismatch	TRUE	TRUE	279.5	173.3	197.7	151.7
GACGTTCTCGCACTTGCCTT	mismatch	TRUE	TRUE	562.5	475.3	811.3	519
GACGTTCTCGCAATTGGCTT	mismatch	TRUE	TRUE	202.5	79	164.3	71.3
GACGTTCTCGCACTCGGCTT	mismatch	TRUE	TRUE	404.5	314.7	492.7	362.3
GACGTTCTCGCACTAGGCTT	mismatch	TRUE	TRUE	279	202.3	409	265
GACGTTCTCGCACTTGGCTC	mismatch	TRUE	TRUE	283.5	364.3	395.3	344
GACGTTCTCGCACTTGGCCT	mismatch	TRUE	TRUE	161.5	141.7	211.7	162
TCGACCACGCCTGCCACCAT	mismatch	TRUE	TRUE	3997	3712.7	6116	4050.3
TCGACCACGCCTGCCACCAA	mismatch	TRUE	TRUE	1773.5	1530.7	2335.3	1495.7
TCGACCACGCCTGCCAACAG	mismatch	TRUE	TRUE	1541	923	1649	991.7
TCGACCACGCCTCCCACCAG	mismatch	TRUE	TRUE	1623.5	1227.3	1851.7	1492.7
TCGACCACGCCTGCCACCGG	mismatch	TRUE	TRUE	1067	939.3	1348.3	1006.3
TCGACCACGCCTGCCACCTG	mismatch	TRUE	TRUE	1649	1420	1852	1438
GATAGGCGGCGGTGGGGATG	mismatch	TRUE	TRUE	913	924.3	1463	1030.3
GATAGGCGGCGGTGGGGATT	mismatch	TRUE	TRUE	378	321	662	395
GATAGGCGGCGGTGGGGAAC	mismatch	TRUE	TRUE	304.5	264.3	468	368
GATAGGCGGCGGTGGAGATC	mismatch	TRUE	TRUE	386.5	256.3	376	246
GATAGGCGGCGATGGGGATC	mismatch	TRUE	TRUE	260	207.7	484.3	196
GACTGGTTGAACTTGAGTAC	mismatch	TRUE	TRUE	118	117.3	174	84.3
GACTGGTTGAACTTGAGTCG	mismatch	TRUE	TRUE	47	74.7	209.3	87
GACTGGTTGAACTTGAATCC	mismatch	TRUE	TRUE	298.5	191.7	189.3	144.7
GACTGGTTGAACTAGAGTCC	mismatch	TRUE	TRUE	198	99.3	102.7	94.7
GACTGGTTGAACTCGAGTCC	mismatch	TRUE	TRUE	267.5	195.7	307.7	215.7
GACTGGTTGAACTTGATTCC	mismatch	TRUE	TRUE	139	130	247.7	100
GTTGGCGCTGGGAGTAGTTG	mismatch	TRUE	TRUE	928.5	615	957.7	695.7
GTTGGCGCTGGGAGTAGTGT	mismatch	TRUE	TRUE	1363	870	1348	1010.7
GTTGGCGCTGGGAGTAGAGG	mismatch	TRUE	TRUE	483	340	483.3	388.3
GTTGGCGCTGGGAGTAGCGG	mismatch	TRUE	TRUE	962.5	976.3	1294.3	904
GTTGGCGCTGGGACTAGTGG	mismatch	TRUE	TRUE	1248	1222.3	1656.7	1109
GTTGGCGCTGGGAGTAGTCG	mismatch	TRUE	TRUE	494.5	344.3	542.3	433
CTGGTTGGCGCTGGGAGTAA	mismatch	TRUE	TRUE	238.5	317.3	402.3	240
CTGGTTGGCGCTGGGAGTAT	mismatch	TRUE	TRUE	1123.5	792.3	1183.7	956.3
CTGGTTGGCGCTGGGAGTTG	mismatch	TRUE	TRUE	501	498	745	505.7
CTGGTTGGCGCTGGGAGTCG	mismatch	TRUE	TRUE	310.5	322.7	537.7	428.3
CTGGTTGGCGCTCGGAGTAG	mismatch	TRUE	TRUE	864	661.3	842.3	660.3
CTGGTTGGCGCTGGGTGTAG	mismatch	TRUE	TRUE	889	863.7	1184.3	848.7
AACGGCTCATGCTGCGATAC	mismatch	TRUE	TRUE	1237	867.3	1500.3	948.3
AACGGCTCATGCTGCGATGT	mismatch	TRUE	TRUE	2193	2334	3030.7	2291
AACGGCTCATGCTTCGATGC	mismatch	TRUE	TRUE	1590	1062	1463.3	1233.7
AACGGCTCATGCTGCTATGC	mismatch	TRUE	TRUE	1564.5	1364.3	1774.3	1059.7
AACGGCTCATGCTCCGATGC	mismatch	TRUE	TRUE	875.5	679.7	1127.3	892.7
AACGGCTCATGCTGCGAGGC	mismatch	TRUE	TRUE	1216.5	1022.3	1429.3	1273
AACGACTCATGCTGCGATGC	mismatch	TRUE	TRUE	1570.5	1731	1911.7	1536
GATGGTGCGGCTGGAGCCGG	mismatch	TRUE	TRUE	883	435	679.3	402.7
GATGGTGCGGCTGGAGCCGA	mismatch	TRUE	TRUE	879.5	1043	1370.7	961
GATGGTGCGGCTGGAGACGT	mismatch	TRUE	TRUE	310.5	258.7	386.7	273.3
GATGGTGCGGCTGGAGCAGT	mismatch	TRUE	TRUE	246.5	396.7	394.7	437.3
GATGGTGCGGCTGCAGCCGT	mismatch	TRUE	TRUE	693	483.7	1056.3	637.3
GATGGTGCCGCTGGAGCCGT	mismatch	TRUE	TRUE	756	482	863.7	696.7
TGTGCAGCCGGTCGATGGTT	mismatch	TRUE	TRUE	918.5	751.7	986	715.7
TGTGCAGCCGGTCGATGGTA	mismatch	TRUE	TRUE	745.5	547.7	804.3	431.7
TGTGCAGCCGGTCGATGGGG	mismatch	TRUE	TRUE	103.5	107.7	188	141.7
TGTGCAGCCGGTCGATGTTG	mismatch	TRUE	TRUE	243.5	299	603	346
TGTGCAGCCGGTCGATAGTG	mismatch	TRUE	TRUE	150	112	173	109.3
TGTGCAGCCGGTCGATGGAG	mismatch	TRUE	TRUE	170	74.7	214.7	131.7
TGTGCAGCCGGTCGATGATG	mismatch	TRUE	TRUE	446.5	470	613.3	419.7
CGGCACGCTGCTGACATTCT	mismatch	TRUE	TRUE	316.5	361	481.7	381
CGGCACGCTGCTGAGATTTT	mismatch	TRUE	TRUE	355.5	346.7	587.3	325
CGGCACGCTGCTGAGAATCT	mismatch	TRUE	TRUE	129.5	52.7	163.7	66.3
CGGCACGCTGCTGAGATGCT	mismatch	TRUE	TRUE	244.5	267.3	306.3	382
CGGCACGCTGCTGAGACTCT	mismatch	TRUE	TRUE	359	291.7	428.3	317
CGGCACGCTGCTGAGAGTCT	mismatch	TRUE	TRUE	276	211.7	339	218.7
CGGCACGATGCTGAGATTCT	mismatch	TRUE	TRUE	279.5	331.7	389.7	311
CGCCTCGGTCATCCACAGTG	mismatch	TRUE	TRUE	45	77	223	93.7
CGCCTCGGTCATCCACAGTT	mismatch	TRUE	TRUE	208	132	195.7	202.3
CGCCTCGGTCATCCACAGGC	mismatch	TRUE	TRUE	259.5	178	245.3	244
CGCCTCGGTCATCAACAGTC	mismatch	TRUE	TRUE	195	92	145.7	115.7
CGCCTCGGTCATCCAAAGTC	mismatch	TRUE	TRUE	106.5	115.3	131.3	108
CGCCTCGGTCATCTACAGTC	mismatch	TRUE	TRUE	112	97.3	124	94.7
CGCCTCGGTCATCCGCAGTC	mismatch	TRUE	TRUE	178.5	92	124	124.3
GATTGTTCTCGGGCAGCTAA	mismatch	TRUE	TRUE	853	707	970.7	470.7
GATTGTTCTCGGGCACGTAA	mismatch	TRUE	TRUE	597.5	458.7	654.7	523.3
GATTGTTCTCGGGCAGGAAA	mismatch	TRUE	TRUE	609.5	392.7	714.3	351.7
GATTGTTCTCGGGGAGGTAA	mismatch	TRUE	TRUE	152	81.7	77.3	48.7
GATTGTTCTCGGGTAGGTAA	mismatch	TRUE	TRUE	445.5	245	387	235.7
GATTTTTCTCGGGCAGGTAA	mismatch	TRUE	TRUE	151.5	74	105.7	68.3
CAACAGCTCCAGTCCGTGCG	mismatch	TRUE	TRUE	12	26.7	34.3	7
CAACAGCTCCAGTCCGTGAC	mismatch	TRUE	TRUE	130	73	208.7	124.3
CAACAGCTCCAGTCCGTCCC	mismatch	TRUE	TRUE	281.5	292	456	236.7
CAACAGCTCCAGTCAGTGCC	mismatch	TRUE	TRUE	347.5	340	314.7	324
CAACAGCTCCAGTCGGTGCC	mismatch	TRUE	TRUE	365	303.3	367.3	275.7
CAACAGCTCCAGCCCGTGCC	mismatch	TRUE	TRUE	281.5	143.3	277.7	155
CAACAGCTCCAGTCCGGGCC	mismatch	TRUE	TRUE	133	40.7	133.3	93.7
GTGAAATGCAGGACGTGTTT	mismatch	TRUE	TRUE	841	471.3	931.3	472.7
GTGAAATGCAGGACGTGTTA	mismatch	TRUE	TRUE	643	547.3	902.3	600.3
GTGAAATGCAGGACGTGTCG	mismatch	TRUE	TRUE	187	226.3	365.3	178
GTGAAATGCAGGACATGTTG	mismatch	TRUE	TRUE	389	339.3	509	344.7
GTGAAATGCAGGAAGTGTTG	mismatch	TRUE	TRUE	202	184.7	261	143
CTGAAATGCAGGACGTGTTG	mismatch	TRUE	TRUE	478.5	484.3	722	392.3
GTGAAATGCAGGACGTGCTG	mismatch	TRUE	TRUE	49.5	55	50.7	38.7
CCGGCTTCGGGGTGAAATCC	mismatch	TRUE	TRUE	433.5	314.7	377.3	184.3
CCGGCTTCGGGGTGAAATAC	mismatch	TRUE	TRUE	786.5	513.7	901.3	436
CCGGCTTCGGGGTGAAAAGC	mismatch	TRUE	TRUE	689.5	402.7	659.7	360.7
CCGGCTTCGGGGTGCAATGC	mismatch	TRUE	TRUE	516.5	464	854.3	413.3
CCGGCTTCGGGGTGAAACGC	mismatch	TRUE	TRUE	409.5	399.3	606.7	365
CCGGCTTCGAGGTGAAATGC	mismatch	TRUE	TRUE	215	200.3	198.3	229
GAAACACTCGGCCCAGTACA	mismatch	TRUE	TRUE	184.5	179.3	392.3	172.3
GAAACACTCGGCCCAGTACG	mismatch	TRUE	TRUE	264	154.7	350.7	218.7
GAAACACTCCGCCCAGTACT	mismatch	TRUE	TRUE	621.5	280.3	534	349.3
GAAACACTCGGCCAAGTACT	mismatch	TRUE	TRUE	800.5	678	971.7	663
GAAACACTCGGCCCCGTACT	mismatch	TRUE	TRUE	1142.5	705.7	1415	817
GAAAAACTCGGCCCAGTACT	mismatch	TRUE	TRUE	537	226.3	389.7	223
GAAACACTCGGCCCGGTACT	mismatch	TRUE	TRUE	820	639	1402.7	723
TCCATCTCTTCTCTACTCAG	mismatch	TRUE	FALSE	0	0.7	0	NA
TCCATCTCTTCTCTACTCTT	mismatch	TRUE	FALSE	0	1.7	3.3	0
TCCATCTCTTCTCTAATCAT	mismatch	FALSE	FALSE	NA	NA	NA	NA
TCCATCTCTTCTCTACTCAC	mismatch	TRUE	FALSE	0	NA	4	1.3
TCCATCTCTTCTCTCCTCAT	mismatch	FALSE	FALSE	NA	NA	0	NA
TCCATCTCTTATCTACTCAT	mismatch	TRUE	TRUE	412	344	500	298.7
TCCATCTCTTGTCTACTCAT	mismatch	TRUE	TRUE	323.5	234.3	465	269.7
GTCCTGCCAGTAGTCGTACT	mismatch	TRUE	TRUE	408.5	254.3	522.7	343.3
GTCCTGCCAGTAGTAGTAAT	mismatch	TRUE	TRUE	60.5	47.7	96.3	62
GTCCTGCCAGTAGTCGTATT	mismatch	TRUE	TRUE	433	346	442.7	273.3
GTCCTGCCAGTAGTGGTAAT	mismatch	TRUE	TRUE	289.5	201.7	381	172.3
GTCCTGCCAGTAGTTGTAAT	mismatch	TRUE	TRUE	168.5	172	167	125
GTCCTGCCAGTAGTCGTGAT	mismatch	TRUE	TRUE	440.5	286.7	471.7	284
GTCCCGCCAGTAGTCGTAAT	mismatch	TRUE	TRUE	1087	777	1231.7	926
ATTCAGCGAGCAGAGACCCT	mismatch	TRUE	TRUE	14.5	47.7	55.7	48.7
ATTCAGCGAGCAGAAACCAT	mismatch	TRUE	TRUE	86.5	51.3	91.7	72
ATTCAGCGAGCAGAGACTAT	mismatch	TRUE	TRUE	373	320	392	237.7
ATTCAGCGAGCAGTGACCAT	mismatch	TRUE	TRUE	290	154.3	178.7	218.3
ATTCAGCGAGAAGAGACCAT	mismatch	FALSE	FALSE	NA	NA	NA	NA
ATTCAGCGAGCAGAGTCCAT	mismatch	TRUE	TRUE	90	69.7	73.3	78.3
ATTCACCGAGCAGAGACCAT	mismatch	TRUE	TRUE	55	74	54.7	44.7
GCGACTTCGATCTCCATCCG	mismatch	TRUE	TRUE	333.5	249	241	156
GCGACTTCGATCTCCATCCT	mismatch	TRUE	TRUE	1028	781	1037.7	824.3
GCGACTTCGATCTCCATCTC	mismatch	TRUE	TRUE	460.5	431	729	390.7
GCGACTTCGATCTCGATCCC	mismatch	TRUE	TRUE	670	731	1019	657
GCGACTTCGATCTCTATCCC	mismatch	TRUE	TRUE	147	167.3	253.7	204.7
CTTCACGTAGTGCGAGACCT	mismatch	TRUE	FALSE	NA	NA	0	0.3
CTTCACGTAGTGCTAGACAT	mismatch	TRUE	TRUE	587	538	811	482.3
CTTCACGTAGTGCGAGAGAT	mismatch	TRUE	TRUE	199	233.3	405.3	298.3
CTTCACGTAGTCCGAGACAT	mismatch	TRUE	TRUE	606.5	656	768	669.7
CTTCACGTAGTGCGCGACAT	mismatch	TRUE	TRUE	2382	2433.3	3118	2478.7
CTTCACGTAGTGCGAGACAG	mismatch	TRUE	TRUE	858.5	627	885.3	652.3
CGACGAACTCGTAACCCCAT	mismatch	TRUE	TRUE	652	427	722.3	539.7
CGACGAACTCGTAACCCCAA	mismatch	TRUE	TRUE	123	125.7	221	179
CGACGAACTCGTAACCCAAG	mismatch	TRUE	TRUE	215	206.3	210	165
CGACGAACTCGTAACCCGAG	mismatch	TRUE	TRUE	603.5	317	575	327
CGACCAACTCGTAACCCCAG	mismatch	TRUE	TRUE	111.5	163	192.7	124.7
CGACGAACTCGTAAACCCAG	mismatch	TRUE	TRUE	289.5	213	393.7	191.7
GACTCCAGGTATTCGATATT	mismatch	TRUE	TRUE	618	435.7	787.3	371.7
GACTCCAGGTATTCGATATA	mismatch	TRUE	TRUE	136.5	184.3	278.3	160
GACTCCAGGTATTCGATAGG	mismatch	TRUE	TRUE	480.5	378.7	532.7	293.3
GACTCCAGGTATTCGATCTG	mismatch	TRUE	TRUE	593.5	394.3	693.3	352.7
GACTCGAGGTATTCGATATG	mismatch	TRUE	TRUE	161	123	196	110
GACTTCAGGTATTCGATATG	mismatch	TRUE	TRUE	22.5	91.7	65.7	40
CGCCACTTGCGGCGTAATAT	mismatch	TRUE	TRUE	111.5	75.3	60.3	65
CGCCACTTGCGGCGTAATGG	mismatch	TRUE	TRUE	369.5	181	290	194.3
CGCCACTTGCGGCGTAATGA	mismatch	TRUE	TRUE	338.5	200.3	286.7	200
CGCCACTTGCGGCGTAAAGT	mismatch	TRUE	TRUE	94	49	90.7	63
CGCCACTTGCGGCGTAACGT	mismatch	TRUE	TRUE	251.5	112	245.3	160.3
CGCCACTTGCGGCGAAATGT	mismatch	TRUE	TRUE	105	52.3	68.7	70.7
CATTGTCGCGGACACAGGAG	mismatch	TRUE	FALSE	NA	0.3	NA	NA
CATTGTCGCGGACAAAGGAA	mismatch	TRUE	TRUE	242	183	315.3	171
CATTGTCGCGCACACAGGAA	mismatch	TRUE	TRUE	52.5	23.3	175.7	30
CATTGTCGCGGACACAGCAA	mismatch	TRUE	TRUE	239	233	310.7	233.7
CATTGTCGCCGACACAGGAA	mismatch	TRUE	TRUE	157	71	170	96.7
CATTGTCCCGGACACAGGAA	mismatch	TRUE	TRUE	476.5	379.7	627	402
CATTGTCGCGGACACACGAA	mismatch	TRUE	TRUE	173.5	193	375	234
GTGAATCCAGTAAAGAAGCT	mismatch	TRUE	TRUE	188	142.3	234.3	148.7
GTGAATCCAGTAAACAAGCA	mismatch	TRUE	TRUE	236.5	200.3	425.3	227
GTGAATCCAGTAAAGATGCA	mismatch	TRUE	TRUE	314.5	189.7	534.3	193.3
GTGAATCCAGTAAAGACGCA	mismatch	TRUE	TRUE	208.5	138.7	335.3	177.7
GTGAATCCAGTAAAGAAGCC	mismatch	TRUE	TRUE	374.5	311.3	303	180.3
GTGACTCCAGTAAAGAAGCA	mismatch	TRUE	TRUE	158.5	119	234.3	62.3
GTAAATCCAGTAAAGAAGCA	mismatch	TRUE	TRUE	67.5	49.7	87.3	40.3
AGTGAATCCAGTAAAGAACC	mismatch	TRUE	TRUE	697.5	463.7	768.3	414
AGTGAATCCAGTAAAGAATC	mismatch	TRUE	TRUE	250.5	79.3	110	91.7
AGTGAATCCAGTAAAGACGC	mismatch	TRUE	TRUE	470.5	430.3	530.3	318
AGTGAATCCACTAAAGAAGC	mismatch	TRUE	TRUE	257.5	237.7	368.7	164
AGTGAATCCAGTAAAAAAGC	mismatch	TRUE	TRUE	228	193.7	292.3	129
AGTGCATCCAGTAAAGAAGC	mismatch	TRUE	TRUE	423.5	295.3	418	248.3
TTGCGCACCTGGTTGACGGA	mismatch	TRUE	TRUE	2132.5	1689.7	3028	1922
TTGCGCACCTGGTTGACGTT	mismatch	TRUE	TRUE	563.5	573	881	585.7
TTGCGCACCTGGTTCACGTA	mismatch	TRUE	TRUE	361	358.3	477.7	396.3
TTGCGCACCTGGTTGACTTA	mismatch	TRUE	TRUE	1237	1160.3	1364.3	901
TTGCGCACCTGGTGGACGTA	mismatch	TRUE	TRUE	1957	1552	2714	1968.7
TTGCGCACCTGGCTGACGTA	mismatch	TRUE	TRUE	1624.5	1246.3	2132.7	1403
TTGAGCACCTGGTTGACGTA	mismatch	TRUE	TRUE	192.5	105.3	183	78
GGCGATCTGCTTGAGGCCAG	mismatch	TRUE	TRUE	624.5	625	727.3	543.3
GGCGATCTGCTTGAGGCCCT	mismatch	TRUE	TRUE	267.5	345.7	434	273.7
GGCGATCTGCTTGAAGCCCG	mismatch	TRUE	TRUE	209	149.3	130.7	102.3
GGCGATCTGCTTGAGGCACG	mismatch	TRUE	TRUE	330.5	262.3	370.7	337
GGCGATCTGCTTGAGGCCGG	mismatch	TRUE	TRUE	308.5	279	395.7	313.7
CGCCACCCGCCACTTGGCAG	mismatch	TRUE	TRUE	355	203	411.3	269
CGCCACCCGCCACTTGGAAT	mismatch	TRUE	TRUE	142.5	201.7	236.3	158.7
CGCCACCCGCCACTTGTCAT	mismatch	TRUE	TRUE	593	578.3	1222	651.3
CGCCACCCGCCACTTTGCAT	mismatch	TRUE	TRUE	316	315	522.3	379
CGCCACCCGCCACTCGGCAT	mismatch	TRUE	TRUE	418	502	674	402.3
CGCCACCCGCCACTTCGCAT	mismatch	TRUE	TRUE	166.5	175	147.7	156
TCAGGCTGTCCTGAAGCTTT	mismatch	TRUE	TRUE	2915.5	2673.7	3520.3	2415
TCAGGCTGTCCTGAAGCTTA	mismatch	TRUE	TRUE	2329.5	1834	2717.7	1907.3
TCAGGCTGTCCTGAATCTTG	mismatch	TRUE	TRUE	537.5	331.3	587.7	315.7
TCAGGCTGTCCTGAAGCGTG	mismatch	TRUE	TRUE	319	486	657.7	506
TCAGGCTGTCCCGAAGCTTG	mismatch	TRUE	TRUE	3304	3007.7	3905.3	2731.3
TCAGGCTGTCCTGAGGCTTG	mismatch	TRUE	TRUE	1158.5	1093	1506.7	1363.7
TCGGCGGGAAGTAGAAGTTT	mismatch	TRUE	TRUE	1736	1466.7	1984.3	1117
TCGGCGGGAAGTAGAAGTTG	mismatch	TRUE	TRUE	805.5	909.7	1148.7	673
TCGGCGGGAAGTAAAAGTTC	mismatch	TRUE	TRUE	404	396	563	299.3
TCGGCGGGAAGTAGAAGGTC	mismatch	TRUE	TRUE	461.5	259.7	433	277.7
TAGGCGGGAAGTAGAAGTTC	mismatch	TRUE	TRUE	803.5	883.7	1138	646
CTGCTCGTCCACCACATAGT	mismatch	TRUE	TRUE	1613.5	1465.7	2375.3	1559.3
CTGCTCGTCCACCAAATAGA	mismatch	TRUE	TRUE	1535	1063.7	1395.7	904.7
CTGCTCGTCCACCACATAAA	mismatch	TRUE	TRUE	951.5	620	1043	568
CTGCTCGTCCACCTCATAGA	mismatch	TRUE	TRUE	661.5	566	691.7	596
CTGCTCGTCCACAACATAGA	mismatch	TRUE	TRUE	728	606.7	1037.7	520
CTACTCGTCCACCACATAGA	mismatch	TRUE	TRUE	892	579.3	1088.7	665
CTGCTCGTCCACCACCTAGA	mismatch	TRUE	TRUE	1256	1057.3	1669.7	914.7
TCCGCAGGGTATTGAGGTTA	mismatch	TRUE	TRUE	408.5	432.3	596.7	322
TCCGCAGGGTATTGAGGTAG	mismatch	TRUE	FALSE	2	3	1.7	NA
TCCGCAGGGTATTTAGGTAA	mismatch	TRUE	TRUE	292.5	184.3	418.3	162.3
TCCGCAGGGTATTGCGGTAA	mismatch	TRUE	FALSE	1	2.3	2	NA
TCCGCAGGGCATTGAGGTAA	mismatch	TRUE	FALSE	1	0.7	1.3	0.3
TTCCGCAGGGTATTGAGGTG	mismatch	TRUE	TRUE	95	18.3	58	30
TTCCGCAGGGTATTGAGGCA	mismatch	TRUE	TRUE	240.5	175.3	306	177.7
TTCCGCAGGCTATTGAGGTA	mismatch	TRUE	TRUE	108	96	88	98.3
TTCCGCAGGGTATTGCGGTA	mismatch	TRUE	TRUE	1274.5	1145	1579.3	917.7
TTCCGCAGGGTATTGAGGGA	mismatch	TRUE	TRUE	138.5	61	123.7	78.3
TTCCGCAGGGCATTGAGGTA	mismatch	TRUE	TRUE	577	370.7	310	270.3
TTCCGCAGGGTATTGTGGTA	mismatch	TRUE	TRUE	245.5	320.7	418.3	261.3
TCTTCAGCAGGATCACAAAC	mismatch	TRUE	TRUE	594	622	736.3	456.7
TCTTCAGCAGGATGACAAAG	mismatch	TRUE	TRUE	295.5	197.3	214	144.7
TCTTCAGCAGGATGACACAC	mismatch	TRUE	TRUE	306	223	350.3	248
TCTTCAGCAGGATGACATAC	mismatch	TRUE	TRUE	252.5	189.3	209	167.3
TCTTCAGCAGGATGCCAAAC	mismatch	TRUE	TRUE	103	140.7	194.3	131
TCTTAAGCAGGATGACAAAC	mismatch	TRUE	TRUE	245	176.3	182.3	138
GGTCGGCCCCATGATAAAGA	mismatch	TRUE	TRUE	980	709.7	1036.3	584
GGTCGGCCCCATGAGAAAGT	mismatch	TRUE	TRUE	393.5	435.7	798.7	415.7
GGTCGGCCCCATTAGAAAGA	mismatch	TRUE	TRUE	367.5	332.3	355.3	188.7
GGTCGGCCCCATAAGAAAGA	mismatch	TRUE	TRUE	770	514.3	987.7	458.3
GGTCGGCCCCAGGAGAAAGA	mismatch	TRUE	TRUE	357	250.3	428	206.3
GGTCGGCCCCATGAGAAAGG	mismatch	TRUE	TRUE	370	271.3	606.3	346
GGCGTCGGCGCGAAATTCAG	mismatch	TRUE	TRUE	281.5	267.7	474.3	260.7
GGCGTCGGCGCGAAATTCCA	mismatch	TRUE	TRUE	387	365.3	735	362.7
GGCGTCGGCGCGAAATTCCT	mismatch	TRUE	TRUE	348.5	306.7	523	421.3
GGCGTCGGCGCGAAATTTCG	mismatch	TRUE	TRUE	344.5	404.7	586	379.7
GGCGTCGGCGCGATATTCCG	mismatch	TRUE	TRUE	59	57.7	164.7	109.3
CAACGCCTTGTAATAGACCA	mismatch	TRUE	TRUE	360	266.7	392	293.7
CAACGCCTTGTAATAGAGTA	mismatch	TRUE	TRUE	391	499	430.3	316.3
CAACCCCTTGTAATAGAGCA	mismatch	TRUE	TRUE	335.5	206.7	340	310
CAACGCCTTCTAATAGAGCA	mismatch	TRUE	TRUE	737	501.3	810	393.7
CAACGCCTTGTAAAAGAGCA	mismatch	TRUE	TRUE	172.5	283.3	297.3	205.3
CAACGCCTTGTAATAGATCA	mismatch	TRUE	TRUE	406.5	413.7	776	326.7
TCGATCCAGATAAGGTTCTT	mismatch	TRUE	TRUE	1108	875.3	1417	757.3
TCGATCCAGATAAGCTTCTG	mismatch	TRUE	TRUE	1283.5	1001	1567.7	995
TCGATCCAGATAAGGTCCTG	mismatch	TRUE	TRUE	315	380.3	600.3	375
TCGATCCAGATAAGGTTCGG	mismatch	TRUE	TRUE	1002	784.7	1377.7	809.3
TCGATCCAGATAAGGTTCTA	mismatch	TRUE	TRUE	991	969.7	1319.7	972.7
TCGATCCAGATAAGGTGCTG	mismatch	TRUE	TRUE	1097	786	1273.7	785
TCGATCCACATAAGGTTCTG	mismatch	TRUE	TRUE	475	456.7	610	479.3
GCCTGGGCATGTGCCTATAT	mismatch	TRUE	TRUE	506	320.3	602.7	371.7
GCCTGGGCATGTGCCTATAA	mismatch	TRUE	TRUE	661	423	672.7	346.7
GCCTGGGCATGTGACTATAG	mismatch	TRUE	TRUE	599	410	570.3	356.7
GCCTGGGCATGTTCCTATAG	mismatch	TRUE	TRUE	528.5	406.7	625.7	425.7
GCCTGGGCATGTGCCTACAG	mismatch	TRUE	TRUE	327.5	273.3	418.7	272
GCATGGGCATGTGCCTATAG	mismatch	TRUE	TRUE	314.5	429	405.7	366
GCCTGGGCATGGGCCTATAG	mismatch	TRUE	TRUE	581	261	572.7	271.7
CAGGGTGTTGAGGTCACTGG	mismatch	TRUE	TRUE	154	169.7	206	130.7
CAGGGTGTTGAGGTCACTGC	mismatch	TRUE	TRUE	134.5	148	234	127.7
CAGGGTGTTGAGCTCACTGT	mismatch	TRUE	TRUE	132	63.3	168.7	99
CAGGGTGTTGAGATCACTGT	mismatch	TRUE	TRUE	132	154.3	78	159.3
CAGGGTGTTGAGGTCTCTGT	mismatch	FALSE	FALSE	0	0	NA	NA
CAGGGTGTTGAGGTCCCTGT	mismatch	TRUE	TRUE	476	506	675	426.7
GGTTGGCGCGCAGGTGACAA	mismatch	TRUE	TRUE	74	78.3	148.7	109.3
GGTTGGCGCGCAGGTGACAT	mismatch	TRUE	TRUE	197	184	221.7	212
GGTTGGCGCGCAGGTGACCG	mismatch	TRUE	TRUE	100	163.7	132.7	135.7
GGTTGGCGCGCACGTGACAG	mismatch	TRUE	TRUE	767	610	942.3	775.3
GGTTGGCGCGCAGGTGACTG	mismatch	TRUE	TRUE	166.5	159	355.7	224.7
GTTGGCGCGCAGGTGACAGG	mismatch	TRUE	TRUE	527	465	829	536.3
GTTGGCGCGCAGGTGACATC	mismatch	TRUE	TRUE	488	427	696	596.3
GTTGGCGCGCAGGTGACAGT	mismatch	TRUE	TRUE	607.5	507.7	615	396.7
GTTGGCGCGCAGGTAACAGC	mismatch	TRUE	TRUE	384.5	323.3	387.3	298.3
GTTGGCGCGCAGGAGACAGC	mismatch	TRUE	TRUE	309	262.3	351.3	337.3
GTTGGCGCGCAGGTGACACC	mismatch	TRUE	TRUE	518	470	701	690.7
TTGGCGTGCGGTTCGGGAAG	mismatch	TRUE	TRUE	2939	2139.7	3475	2082.7
TTGGCGTGCGGTTCGGGACT	mismatch	TRUE	TRUE	1142	1104	1662	1161.3
TTGGCGTGCGGTTCAGGACG	mismatch	TRUE	TRUE	564.5	673.3	853	623.3
TTGGCGTGCGGTTCGGAACG	mismatch	TRUE	TRUE	433	598	826.3	505
TTGGCGTGCGCTTCGGGACG	mismatch	TRUE	TRUE	1146	1168.3	1760.7	1108.3
TTGGCGTGCGGTTCGGCACG	mismatch	TRUE	TRUE	1052.5	931.7	1562	973
GTGATGGCAGCGGTGAGACG	mismatch	TRUE	TRUE	159	84	189.3	142.7
GTGATGGCAGCGGTGAGACT	mismatch	TRUE	TRUE	736	598.3	855.7	537.3
GTGATGGCAGCGGTGAAACC	mismatch	TRUE	TRUE	523.5	391.7	664.3	380.7
GTGATGGCAGCGGTTAGACC	mismatch	TRUE	TRUE	608.5	534	1047	561
GTGATGGCAGCGGCGAGACC	mismatch	FALSE	FALSE	NA	NA	NA	NA
CGGTAGTCCTCTTCCGAGAG	mismatch	TRUE	TRUE	99	118.7	115.7	88.7
CGGTAGTCCTCTTCCGAGAT	mismatch	TRUE	TRUE	38.5	35.3	101	57.3
CGGTAGTCCTCTTCTGAGAC	mismatch	TRUE	TRUE	7	19	28	23
CGGTAGTCCTCTTCCGATAC	mismatch	TRUE	TRUE	0	1.3	1.7	15
CCGTAGTCCTCTTCCGAGAC	mismatch	TRUE	TRUE	35.5	50.7	42.3	39.7
CGGTAGTCCTCTTCCGACAC	mismatch	TRUE	TRUE	14.5	15.7	21	5.3
CGATGTCGACGTTCAATTCG	mismatch	TRUE	TRUE	439.5	324.7	481.3	253
CGATGTCGACGTTCAATTAC	mismatch	TRUE	TRUE	287	169	251.3	133
CGATGTCGACGTTCAAGTCC	mismatch	TRUE	TRUE	102.5	78.7	82.7	53.7
CGATGTCGACGTTCAATGCC	mismatch	TRUE	TRUE	133	305	235.7	184.7
CGATGTCGACGTCCAATTCC	mismatch	TRUE	TRUE	162	128	163	140.3
CGATGTCGACCTTCAATTCC	mismatch	TRUE	TRUE	46.5	98	153.7	112
CGACCACCTTCTCCAGCCTA	mismatch	TRUE	TRUE	639	620.3	887.3	609.7
CGACCACCTTCTCCAGGCGA	mismatch	TRUE	TRUE	336.5	413	709	434.7
CGACCACCTTCTCCAGGATA	mismatch	TRUE	TRUE	143	36	86.3	91.3
CGACCACCTTCTCCAGGTTA	mismatch	TRUE	TRUE	249.5	287.7	432	235
CGACCACCTTCTCCAGGGTA	mismatch	TRUE	TRUE	218	197.7	283.3	178.7
CGACCACCTTCTCCCGGCTA	mismatch	TRUE	TRUE	420	375.3	538	355.3
CCACCACCTTCTCCAGGCTA	mismatch	TRUE	TRUE	1383.5	1310.7	1646.3	1187.3
CAACCTGCGGAAGCGTGTAT	mismatch	TRUE	TRUE	226	233	276	190.3
CAACCTGCGGAAGCGTGTGG	mismatch	TRUE	TRUE	707.5	401.3	768.3	322
CAACCTGCGGAAGCGCGTGT	mismatch	TRUE	TRUE	581.5	421.7	490.7	284
CAACCTGCGGAAGGGTGTGT	mismatch	TRUE	TRUE	120	168.3	217	130.3
CAACCTGCGGAAACGTGTGT	mismatch	TRUE	TRUE	376.5	285.3	468.3	305
CAACCTGCCGAAGCGTGTGT	mismatch	TRUE	TRUE	148	166	227	105
CAACCTGCGGAAGCGAGTGT	mismatch	TRUE	TRUE	227	208.3	282	175.7
CTCGCGTTCGTCGTCGTTAC	mismatch	TRUE	TRUE	1127.5	861.3	1405.7	1129.7
CTCGCGTTCGTCGTGGTTAT	mismatch	TRUE	TRUE	1030.5	973.7	1622.3	928.7
CTCGCGTTCGTCGTGGTAAC	mismatch	TRUE	TRUE	1176	708.7	1155.7	771.7
CTCGCGTTCGTCTTGGTTAC	mismatch	TRUE	TRUE	808.5	600	948.3	564.7
CTCGCGTTCGTCGTGATTAC	mismatch	TRUE	TRUE	1531	1265	1993.7	1290
CTCGCGTTCGTAGTGGTTAC	mismatch	TRUE	TRUE	279.5	213	358.3	228.7
CTCCCGTTCGTCGTGGTTAC	mismatch	TRUE	TRUE	824	441	958	517
CTCAGGGTCGGTATACGGAC	mismatch	TRUE	TRUE	737.5	672.3	914.3	617
CTCAGGGTCGGTATACGGCC	mismatch	TRUE	TRUE	420.5	311.3	367.3	426
CTCAGGGTCGGTATCCGGGC	mismatch	TRUE	TRUE	369	300	413.3	304.3
CTCAGGGTCGGTATACGAGC	mismatch	TRUE	TRUE	146.5	155	228.3	193
CTCAGGGTCGGTATACGGGG	mismatch	TRUE	TRUE	8.5	32.3	21.3	14
CTCAAGGTCGGTATACGGGC	mismatch	TRUE	TRUE	951.5	813.3	1193	885
CTCAGGGTCTGTATACGGGC	mismatch	TRUE	TRUE	419	348.7	613.7	339.3
CAGCGCCTGGTAGATCGCTA	mismatch	TRUE	TRUE	60.5	48.7	115	65.7
CAGCGCCTGGTAGATCGGTT	mismatch	TRUE	TRUE	163	128	181.3	85
CAGCGCCTGGTAGATCGGGA	mismatch	TRUE	TRUE	216	245	284	164.7
CAGCGCCTGGTAGATCTGTA	mismatch	TRUE	TRUE	234	143.3	290.7	141.7
CAGCGCCTGGTAGATCCGTA	mismatch	TRUE	TRUE	482	315.3	552.7	373.7
CAGCGCCTTGTAGATCGGTA	mismatch	TRUE	TRUE	289.5	322.3	645.3	352.7
GGACCTCAGGGTCGGTATAG	mismatch	TRUE	TRUE	346.5	328.7	560.3	330
GGACCTCAGGGTCGCTATAC	mismatch	TRUE	TRUE	1512	1099.3	1517.7	983.7
GGACCTCAGGGTCGGTAAAC	mismatch	TRUE	TRUE	442.5	196.7	379.7	218
GGACCTCAGGGTCGGAATAC	mismatch	TRUE	TRUE	399.5	232.3	378.3	228.7
GGACCTCAGGGTCGGTATTC	mismatch	TRUE	TRUE	454.5	579.7	798	499
GGACCTCAGGGTCGGTTTAC	mismatch	TRUE	TRUE	521	404.3	852.3	343.3
ACAGCGGCGAGCCCGTTATC	mismatch	TRUE	TRUE	2700.5	2411.7	3665.3	2062
ACAGCGGCGAGCCCGTTAGT	mismatch	TRUE	TRUE	1880.5	1585.3	2282.7	1618.7
ACAGCGGCGAGCCCCTTAGC	mismatch	TRUE	TRUE	1556.5	763	1243.7	866
ACAGCGGCGAGCCCATTAGC	mismatch	TRUE	TRUE	1001	802.7	1194	639
ACAGCGGCGAGCCCGTTACC	mismatch	TRUE	TRUE	1095.5	850.3	1253.7	931
ACAGCGGCGAGCTCGTTAGC	mismatch	TRUE	TRUE	1169.5	1487	1841.3	1181.7
AACAGCGGCGAGCCCGTTAA	mismatch	TRUE	TRUE	1458.5	1107	1597	1090.3
AACAGCGGCGAGCCCGTTAT	mismatch	TRUE	TRUE	3650.5	2821.3	4270.3	2933.7
AACAGCGGCGAGCACGTTAG	mismatch	TRUE	TRUE	1699	1281	1771	1292.3
AACAGCGGCGAGCCAGTTAG	mismatch	TRUE	TRUE	761	1002.3	1145	785
AACATCGGCGAGCCCGTTAG	mismatch	TRUE	TRUE	1376.5	1272	1450.3	1077.3
AACAACGGCGAGCCCGTTAG	mismatch	TRUE	TRUE	1543.5	1247	2104	1115
AGACATGGGCGCTCAGTACT	mismatch	TRUE	TRUE	869.5	509	852	634
AGACATGGGCGCTCACTAAT	mismatch	TRUE	TRUE	711	698.7	1204	659
AGACATGGGCGCTCATTAAT	mismatch	TRUE	TRUE	667.5	624.3	944.7	492.3
AGACATGGGCGCTCAGGAAT	mismatch	TRUE	TRUE	1465.5	1107.3	1861.7	1115.3
AGACATGGGCGCTCTGTAAT	mismatch	TRUE	TRUE	1140	680	1012.7	691.7
AGACATGGGCGCTCAGTGAT	mismatch	TRUE	TRUE	1590	1223.7	1819.7	1328.3
TATGTACTTTTCGTGTTTAT	mismatch	TRUE	TRUE	587.5	373	490.3	294
TATGTACTTTTCGTAGTTAT	mismatch	TRUE	TRUE	703	617.7	718.7	530.3
TATGTACTTTTCCTGGTTAT	mismatch	TRUE	TRUE	559	513	690.3	419.3
TATGTACTTTTCGTGGTTGT	mismatch	TRUE	TRUE	1113.5	932	1492.3	756.3
TATGTACTTTTCGTGATTAT	mismatch	TRUE	TRUE	605.5	930	1061	528.7
TATGTACGTTTCGTGGTTAT	mismatch	TRUE	TRUE	1986.5	1630.7	2369.7	1743.3
TCGCTTCTATGTACTTTTAG	mismatch	TRUE	TRUE	410.5	207	472.3	195.7
TCGCTTCTATGTACTTTTCA	mismatch	TRUE	TRUE	454.5	367.3	493	282.3
TCGCTTCTATGTACTTTTTG	mismatch	TRUE	TRUE	677.5	411.3	628.3	385.7
TCGCTTCTATGTACTTTACG	mismatch	TRUE	TRUE	706.5	623.7	875.3	515.3
TCGCTTCTATGTACGTTTCG	mismatch	TRUE	TRUE	394.5	259.7	415.3	243
TCGCTTCTATATACTTTTCG	mismatch	TRUE	TRUE	510.5	452.3	549.3	337
CCACCAGCAGTTCCACGTTA	mismatch	TRUE	TRUE	873.5	903	1349	832.3
CCACCAGCAGTTCCACGTTT	mismatch	TRUE	TRUE	790.5	860	940.3	679
CCACCAGCAGTTCCACGATG	mismatch	TRUE	TRUE	669.5	355.3	579.7	373.3
CCACCAGCAGTTCCACATTG	mismatch	TRUE	TRUE	43.5	8	0.3	12.3
CCACCAGCAGTTCCACTTTG	mismatch	TRUE	TRUE	819.5	538.7	854.3	516
CCACCAGCAGTTCAACGTTG	mismatch	TRUE	TRUE	1111.5	974.3	1293	947.3
CCACCAGCAGTTCCAAGTTG	mismatch	TRUE	TRUE	899	826.7	1019	798.3
AGCGGGTATCGCACTCGCTA	mismatch	TRUE	TRUE	1038	759.3	1233.7	653
AGCGGGTATCGCACTCGCCA	mismatch	TRUE	TRUE	814	693.7	1033	678.7
AGCGGGTATCGCACTCGGAA	mismatch	TRUE	TRUE	717	593.7	1143.3	610.7
AGCGGGTATCCCACTCGCAA	mismatch	TRUE	TRUE	626.5	426.7	852	408
AGCGGGTATCGCACACGCAA	mismatch	TRUE	TRUE	570	377.7	702.7	339.3
AGCGGGTATCGCACTCTCAA	mismatch	TRUE	TRUE	1024	752.3	1364.3	682
AGCGGGTATCACACTCGCAA	mismatch	TRUE	TRUE	673	489.3	837.7	469.3
AACTTGCCGGTGTACTTGGA	mismatch	TRUE	TRUE	410.5	364.7	475.7	311.3
AACTTGCCGGTGTACTTGCC	mismatch	TRUE	TRUE	609	545	878.3	577.3
AACTTGCCGGTGTACATGCA	mismatch	TRUE	TRUE	213	178.7	362	228
AACTTGCCGGTGTACTTACA	mismatch	TRUE	TRUE	486.5	338.3	457.3	225.3
AACTTGCCGGTGTACTTGCG	mismatch	TRUE	TRUE	38	34	1.3	18
AACTTGCCGGTGTAATTGCA	mismatch	TRUE	TRUE	460.5	268.3	415.3	250.3
GCGGGTATCGCACTCCCAAT	mismatch	TRUE	TRUE	3549.5	2652.3	4446	2796
GCGGGTATCGCACTCGCAAG	mismatch	TRUE	TRUE	908	826	1337	786
GCGGGTATCGCACTCGCATT	mismatch	TRUE	TRUE	1522	1061.3	1713.7	1193.7
GCGGGTATCGCACTCGCACT	mismatch	TRUE	TRUE	1201.5	898.3	1267	827
GCGGGTATCGCACTAGCAAT	mismatch	TRUE	TRUE	1112.5	742.7	1359.3	668
GCGGGTATCGCACGCGCAAT	mismatch	TRUE	TRUE	1629.5	1521.7	1810.7	1486
TCCCAACCCAGGTAACGCAG	mismatch	TRUE	TRUE	1137	753.7	1152.7	706.7
TCCCAACCCAGGTAACGCAT	mismatch	TRUE	TRUE	825.5	691.3	1023.3	587.7
TCCCAACCCAGGTAACACAC	mismatch	TRUE	TRUE	772.5	644.7	929.7	586
TCCCAACCCAGGTACCGCAC	mismatch	TRUE	TRUE	492	497.3	797.3	443.3
TCCCAACCCAGGTAACGGAC	mismatch	TRUE	TRUE	1832	1172.7	1849.7	1126.3
TCCCAACCCAGCTAACGCAC	mismatch	TRUE	TRUE	1517.5	1140	1916	1143.7
TCCCAACCCAGGTGACGCAC	mismatch	TRUE	TRUE	710	655.3	1002.7	672
CACCGGGATTCCATCCATTT	mismatch	TRUE	TRUE	458.5	305.7	659.3	388.7
CACCGGGATTCCAGCCATAT	mismatch	TRUE	TRUE	855	624.7	835.7	462.3
CACCGGGATTCCAGCCATCT	mismatch	TRUE	TRUE	581.5	487	702	430.3
CACCGGGATTCCAGCAATTT	mismatch	TRUE	TRUE	342.5	247	404.7	223
CACCGGGATTCCAGCGATTT	mismatch	TRUE	TRUE	492.5	308.3	519.7	227.7
CACCGGGATTACAGCCATTT	mismatch	TRUE	TRUE	261.5	235.3	335.3	257.3
CCCAACCCAGGTAACGCACG	mismatch	TRUE	FALSE	0.5	1	3.3	0
CCCAACCCAGGTAACGCAAC	mismatch	TRUE	TRUE	366	308.7	603.3	253
CCCAACCCAGGTAACCCACC	mismatch	TRUE	TRUE	461	419.3	489.3	375.7
CCCAACCCAGGTAACGCATC	mismatch	TRUE	FALSE	NA	NA	0.3	NA
CCCAACCCAGGTAACACACC	mismatch	TRUE	FALSE	0.5	0.3	0.3	0.3
CCCAACCCAGTTAACGCACC	mismatch	TRUE	TRUE	390.5	412.3	406.3	429.7
CAGAACTTCGCCGATTCATA	mismatch	TRUE	TRUE	178	155.7	175	142.7
CAGAACTTCGCCGATTCGCA	mismatch	TRUE	TRUE	199	161.7	228.3	100
CAGAACTTCGACGATTCGTA	mismatch	TRUE	TRUE	308.5	242.7	277.3	174.7
CAGAACTTCGCCGAGTCGTA	mismatch	TRUE	TRUE	165	144	167	113.7
CAGAACTTCGCCGATTCCTA	mismatch	TRUE	TRUE	701	680.3	819.7	545
CAGAACTTCGCCGATCCGTA	mismatch	TRUE	TRUE	557.5	439	542	326.3
GGCGGACGGGTCATGGCTAA	mismatch	TRUE	TRUE	225	228.7	282	271
GGCGGACGGGTCATAGCTTA	mismatch	TRUE	TRUE	460	419	702	377.3
GGCGGACGGGTCATGGCCTA	mismatch	TRUE	TRUE	408.5	337.7	445	292
GGCGGACGGGTCACGGCTTA	mismatch	TRUE	TRUE	372.5	485.3	531	405
GGCGGACGGGTCAAGGCTTA	mismatch	TRUE	TRUE	597.5	392	659	461.3
GGCGGACGCGTCATGGCTTA	mismatch	TRUE	TRUE	529	465	573	388
GGCGGACGGGTCTTGGCTTA	mismatch	TRUE	TRUE	317.5	229	236	200.7
TCGCCGATTCGTAGGGCATT	mismatch	TRUE	TRUE	1445.5	1191.3	1741.7	1169.7
TCGCCGATTCGTAGGGCATA	mismatch	TRUE	TRUE	1431	1090.7	1448	1096.7
TCGCCGATTCGTACGGCATG	mismatch	TRUE	TRUE	1133	839	1285.3	1004.7
TCGCCGATTCGTAGGCCATG	mismatch	TRUE	TRUE	1254	1168.7	1611.3	1305.3
TCGCCGATTCGTATGGCATG	mismatch	TRUE	TRUE	805	625.7	984.3	717.3
TCGCCGATTCGTAGGGAATG	mismatch	TRUE	TRUE	1030.5	729.3	1539.3	898.7
GGGCGTCGAAGCTCTCCAGA	mismatch	TRUE	TRUE	312.5	311.3	560.7	211.3
GGGCGTCGAAGCTGTCCATA	mismatch	TRUE	TRUE	1417	999.3	1572.7	984.3
GGGCGTCGAAGCTGTCCAGC	mismatch	TRUE	TRUE	780	583	884.7	729
GGGCGTCGAAGCTATCCAGA	mismatch	TRUE	TRUE	316.5	232.3	391.3	163
GGGCGTCGAAGCTGACCAGA	mismatch	TRUE	TRUE	739.5	519.7	903	591.7
GGGAGTCGAAGCTGTCCAGA	mismatch	TRUE	TRUE	237	119	241	75.7
GGGCGTCGAAGCTGCCCAGA	mismatch	TRUE	TRUE	437	425.3	678.3	381.7
GTCCAGCTGCAAGGCCCACT	mismatch	TRUE	TRUE	1626	1440	2258.3	1719.7
GTCCAGCTGCAAGCCCCACA	mismatch	TRUE	TRUE	611	524.7	725	458.3
GTCCAGCTGCAAGGCCCAGA	mismatch	TRUE	TRUE	668.5	559.3	971.7	559.3
GTCCAGCTGCAAGGGCCACA	mismatch	TRUE	TRUE	855.5	754.3	1098.3	767.7
GTCCAGCTGCAAGGCCCACC	mismatch	TRUE	TRUE	1179	919.3	1528.7	1165
GTCCAGCTGCAAGGCCCATA	mismatch	TRUE	TRUE	1074	903	1271.3	870
GTCCAGCTGCAAGGCCAACA	mismatch	TRUE	TRUE	527.5	277.7	579.7	282.3
CAGCCACCCCGCTCGCTATT	mismatch	TRUE	TRUE	533	697.7	854	377.7
CAGCCACCCCGCTCGGTATG	mismatch	TRUE	TRUE	638	351.3	605.3	418
CAGCCACCCCGCTGGGTATT	mismatch	TRUE	TRUE	353	251.3	443	188
CAGCCACCCCGCTCGGTACT	mismatch	TRUE	TRUE	812	611.3	935	654.7
CAGCCACCCCGCTCAGTATT	mismatch	TRUE	TRUE	201.5	174.3	249.3	151.7
CAGCCACCCCGCTTGGTATT	mismatch	TRUE	TRUE	398	331.7	466.3	205.3
CAGCCACCCCGCTCGATATT	mismatch	TRUE	TRUE	574.5	466.7	765.3	427
GATGCGACCCTTGGGACCGG	mismatch	TRUE	TRUE	535	414.7	682	457
GATGCGACCCTTGGGACCGT	mismatch	TRUE	TRUE	492	521.7	910.3	717.7
GATGCGACCCTTGGAACCGC	mismatch	TRUE	TRUE	633.5	444.7	736.7	510.3
GATGCGACCCTTGCGACCGC	mismatch	TRUE	TRUE	358	342.7	505.7	368.7
GATGCGACCCTTGAGACCGC	mismatch	TRUE	FALSE	0.5	0	0	0.3
GATGCGACCCTTTGGACCGC	mismatch	TRUE	TRUE	363	260.3	309	276.7
CAGGGTCAGCAGGCTCTGAC	mismatch	TRUE	TRUE	1144.5	578	1090.3	613.3
CAGGGTCAGCAGGATCTGAT	mismatch	TRUE	TRUE	252.5	188	254	122.3
CAGGGTCAGCAGTCTCTGAT	mismatch	TRUE	TRUE	235.5	154	337	194
CAGGGTCAGCAGGCTCCGAT	mismatch	TRUE	TRUE	691	677	1045.3	673.3
CAGGGTCAGCAGGCTCTGTT	mismatch	TRUE	TRUE	454	600	764.3	464.3
CAGGGTCAGCAGGTTCTGAT	mismatch	TRUE	TRUE	147	196.7	191	158.3
GGCTTTCGGCGCTTCCGTTT	mismatch	TRUE	TRUE	251	244.3	319.3	188
GGCTTTCGGCGCTTACGGTT	mismatch	TRUE	TRUE	328.5	101.3	188	181
GGCTTTCGGCGCTTCCAGTT	mismatch	TRUE	TRUE	46.5	40.7	132	23.3
GGCTTTCGGCGCTTCCCGTT	mismatch	TRUE	TRUE	70.5	40.7	50	36
GGCTTTCGGCGCTTCCGGAT	mismatch	TRUE	TRUE	163.5	71.7	96.3	73
GGCTTTCGGCGCTTCCGATT	mismatch	TRUE	TRUE	138	128.3	175.3	113.7
GGCTTTCGGCGCTTGCGGTT	mismatch	TRUE	TRUE	41	130.7	181.7	67.3
CCGTTCGAGCAACTCGGAAT	mismatch	TRUE	TRUE	1347	1149.7	1610.7	937
CCGTTCGAGCAACTCGGAAG	mismatch	TRUE	TRUE	527.5	427	878.7	425.3
CCGTTCGAGCAACTCAGAAC	mismatch	TRUE	TRUE	340.5	384	477.3	281.7
CCGTTCGAGCAACTCGTAAC	mismatch	TRUE	TRUE	609	588	882.3	615.7
CCGTTAGAGCAACTCGGAAC	mismatch	TRUE	TRUE	106.5	181	167.7	179.3
CCGTTCGAGCAACGCGGAAC	mismatch	TRUE	TRUE	246.5	237	361	341
CTTGTCGAGGCTTTGCTTGA	mismatch	TRUE	TRUE	911.5	752.3	988.7	688.3
CTTGTCGAGGCTTTGCTGAA	mismatch	TRUE	TRUE	247.5	342	466.3	323.7
CTTGTCGAGGCTTTGCGGGA	mismatch	TRUE	TRUE	99.5	14.7	42	12
CTTGTCGAGGCTTTGGTGGA	mismatch	TRUE	TRUE	92	75	103.7	64.3
CTTGTCGAGGCCTTGCTGGA	mismatch	TRUE	TRUE	158	95.7	229.3	151.3
CTTGTCGAGGCTTTGCTCGA	mismatch	TRUE	TRUE	575	469	685.3	525
TTCCAGGCGCGAGATCTTCG	mismatch	TRUE	TRUE	330.5	297	418.7	234.7
TTCCAGGCGCGAGATCTTTT	mismatch	TRUE	TRUE	696.5	581	848.3	437.7
TTCCAGGCGCGAGATCGTCT	mismatch	TRUE	TRUE	677.5	534	793.3	566.7
TTCCAGGCGCGAGAGCTTCT	mismatch	TRUE	TRUE	870.5	678.7	1027.7	687.3
TTCCAGGCGCCAGATCTTCT	mismatch	TRUE	TRUE	428.5	392.3	530.3	335.3
TTCCAGGCGCGAGAACTTCT	mismatch	TRUE	TRUE	569.5	508.7	792.7	367
TTCCAGGCGCGAGATGTTCT	mismatch	TRUE	TRUE	1042.5	650.3	898	586.7
GTGCTCTTTCCAGCAACCAT	mismatch	TRUE	TRUE	3045.5	2206	3588.7	2048
GTGCTCTTTCCAGCACCAAT	mismatch	TRUE	TRUE	798	515.7	779.7	600.3
GTGCTCTTTCCAGCACGCAT	mismatch	TRUE	TRUE	1724.5	1075.3	1540.7	1287.3
GTGCTCTTTCCAGCACACAT	mismatch	TRUE	TRUE	1067.5	850	1211.3	860.3
GTGCTCTTTCCAGCACCGAT	mismatch	TRUE	TRUE	1080.5	892.7	1685	1006.7
GTGCACTTTCCAGCACCCAT	mismatch	TRUE	TRUE	1371.5	988.7	1562	1094.7
GGTCGCGGAGGATCTGTACT	mismatch	TRUE	TRUE	536.5	563.3	744.7	535.7
GGTCGCGGAGGATCTGTCCA	mismatch	TRUE	TRUE	658	616	814	582
GGTCGCGGAGGATGTGTCCT	mismatch	TRUE	TRUE	268.5	216.3	290.7	236.3
GGTCGCGGAGGATCTGTGCT	mismatch	TRUE	TRUE	169	250	266.3	358
GGTCGCGGAGGATCTGTCTT	mismatch	TRUE	TRUE	354	279.7	729.3	387
GGTCGCGGAGGATCTCTCCT	mismatch	TRUE	TRUE	540.5	456.7	607.7	383
GGTCGCGGAGGATCTTTCCT	mismatch	TRUE	TRUE	256	200.3	208.3	197.7
CCTCGACATCGAAGATACAT	mismatch	TRUE	TRUE	753.5	603.7	861.3	537
CCTCGACATCGAAGATCCAC	mismatch	TRUE	TRUE	544.5	372.3	521.3	339.7
CCTCGACATCGAATATCCAT	mismatch	TRUE	TRUE	1286	1002	1457.3	1077.3
CCTCGACATCGAAGACCCAT	mismatch	TRUE	TRUE	720	703	1116.7	645.3
CCTCGACATCGAAGAGCCAT	mismatch	TRUE	TRUE	410	354	521.3	377.3
CATCGACATCGAAGATCCAT	mismatch	TRUE	TRUE	267.5	246.3	360.3	226.3
CCTCGACATCGAGGATCCAT	mismatch	TRUE	TRUE	946.5	764	1095	890.7
TGCTCGATGGTATAGCCAAG	mismatch	TRUE	TRUE	784	726.7	1213	624.3
TGCTCGATGGTATAGCCACA	mismatch	TRUE	TRUE	572	599.7	649	363.7
TGCTCGATGGTATAGCCAGG	mismatch	TRUE	TRUE	503.5	397.3	554.7	345
TGCTCGATGGTATAACCACG	mismatch	TRUE	TRUE	130	86.3	140.3	87
TGCTCGATGGTATCGCCACG	mismatch	TRUE	TRUE	526	390	575	359.3
TGCTCGATGGTATAGCCTCG	mismatch	TRUE	TRUE	236	279.7	299.3	256.7
TGCTCGATGGTATAGCCCCG	mismatch	TRUE	TRUE	333	265	340.7	299
GATGGTGATGCTGGTACTGT	mismatch	TRUE	TRUE	195	192.7	144.7	203
GATGGTGATGCTGGTACCGT	mismatch	TRUE	TRUE	209	267	613.7	333.7
GATGGTGATGCTGGGACGGT	mismatch	TRUE	TRUE	40.5	95	133.3	139.7
GATGGTGATGCTGGCACGGT	mismatch	TRUE	TRUE	72.5	92	161.3	114.7
GATGGTGATGCTTGTACGGT	mismatch	TRUE	TRUE	96	131.3	235	143.3
GATGGTGATGCTGGTATGGT	mismatch	TRUE	TRUE	39.5	2.7	3	2.7
GATGGTCATGCTGGTACGGT	mismatch	TRUE	TRUE	13.5	23	31	21
GGAGCCGGGCTTGCCTTGAG	mismatch	TRUE	TRUE	1272	1102.3	1640	1239.7
GGAGCCGGGCTTGCCTTGAT	mismatch	TRUE	TRUE	1426.5	870	1417.7	900.7
GGAGCCGGGCTTGCCTTGTC	mismatch	TRUE	TRUE	512	449.3	601	459.7
GGAGCCGGGCTTGGCTTGAC	mismatch	TRUE	TRUE	281.5	231.7	407	209
GGAGCCGGGCTTGTCTTGAC	mismatch	TRUE	TRUE	548.5	412.3	400.7	348.7
GCTTCGATAGCTTCGTAAGA	mismatch	TRUE	TRUE	3.5	0	16.3	0
GCTTCGATAGCTTCATAAGT	mismatch	TRUE	TRUE	89	71	36.3	67
GCTTCGATAGCTTTGTAAGT	mismatch	TRUE	TRUE	351.5	235.7	356.7	248
GCTTCGATAGATTCGTAAGT	mismatch	TRUE	TRUE	66	10.7	19.7	19.3
GCTTCGATAGCTTCGTAAGG	mismatch	FALSE	FALSE	NA	NA	NA	NA
GCTTCGATAGCTTCGTTAGT	mismatch	TRUE	TRUE	554.5	234.3	399.7	304.7
GCTTCGATATCTTCGTAAGT	mismatch	TRUE	TRUE	170	122	269	108.3
ATTCGGAGCACACGTCCAAA	mismatch	TRUE	TRUE	979	817.7	1325	694
ATTCGGAGCACACGTCCAAT	mismatch	TRUE	TRUE	1284	1196.3	1781	1205.7
ATTCGGAGCACACGTCCACG	mismatch	TRUE	TRUE	557.5	440.7	757.3	628.7
ATTCGGAGCACACGTCAAAG	mismatch	TRUE	TRUE	646	452.7	700	525.3
ATTCGGAGCACACCTCCAAG	mismatch	TRUE	TRUE	740.5	497	831.3	451.7
ATTCGGAGCACAGGTCCAAG	mismatch	TRUE	TRUE	937	751.7	1020.3	739
CGATAGCTTCGTAAGTCCGA	mismatch	TRUE	TRUE	104	147.3	138	102.3
CGATAGCTTCGTAAGTCTGA	mismatch	TRUE	TRUE	290.5	318.3	494.3	268
CGATAGCTTCGTAATTCGGA	mismatch	TRUE	TRUE	93.5	71.7	119	73.3
CGATAGCTTCGTAAATCGGA	mismatch	TRUE	TRUE	203	215	277.3	198
CGATAGCTTCGTAAGTCGGG	mismatch	TRUE	TRUE	108.5	28.7	69	38.3
CGATAGCTTAGTAAGTCGGA	mismatch	TRUE	TRUE	44	31.3	37.7	13.3
CGATAGCTACGTAAGTCGGA	mismatch	TRUE	TRUE	140	75	168.7	88.3
AGCTCAGCTTCAGTGCGTAG	mismatch	TRUE	TRUE	1152.5	1224	1534	1085.3
AGCTCAGCTTCAGTGCGTAT	mismatch	TRUE	TRUE	869.5	546.3	897.7	502.3
AGCTCAGCTTCAATGCGTAC	mismatch	TRUE	TRUE	600.5	395	677	449.3
AGCTCAGCTTCAGTGCCTAC	mismatch	TRUE	TRUE	655.5	775.7	1085.3	767.3
AGCTCACCTTCAGTGCGTAC	mismatch	TRUE	TRUE	698.5	482.3	679	521.3
AGCTCAGCTTCAGAGCGTAC	mismatch	TRUE	TRUE	585.5	543.3	905.7	514
CCAGGTAGTCGGCCCATAGT	mismatch	TRUE	TRUE	930.5	620.7	1078.7	710
CCAGGTAGTCGGCCCATAGG	mismatch	TRUE	TRUE	1617	1350.3	1977.3	1152
CCAGGTAGTCGGCCCATCGC	mismatch	TRUE	TRUE	814.5	597.3	907	659.3
CCAGGTAGTCGGCCCATAAC	mismatch	TRUE	TRUE	1053.5	980	1246	787.3
CCAGGTAGTCGGCCCATACC	mismatch	TRUE	TRUE	468.5	448.7	942	545
CCAGGTAGTCGGACCATAGC	mismatch	TRUE	TRUE	1147.5	1049.7	1971.7	1130.3
TGCGGGTCGCCAGCTCGTAG	mismatch	TRUE	TRUE	611.5	563.3	932.3	469
TGCGGGTCGCCAGCTCGTAT	mismatch	TRUE	TRUE	860.5	584.7	980.3	665
TGCGGGTCGCCAGCTCGAAC	mismatch	TRUE	TRUE	381	348.3	487.7	318.3
TGCGGGTCGCCAGCTCTTAC	mismatch	TRUE	TRUE	707	617	941	500.3
TGCGGGTCGCCAGCTCCTAC	mismatch	TRUE	TRUE	1023	701.3	881.3	603.7
TGCGTGTCGCCAGCTCGTAC	mismatch	TRUE	TRUE	662.5	535.7	927	654.7
TGCGGGTCGCCATCTCGTAC	mismatch	TRUE	TRUE	1083	857.7	1457.3	959
AACGCGACCAATAGATTGTA	mismatch	TRUE	TRUE	417.5	286.7	366	181.7
AACGCGACCAATAGATTCCA	mismatch	TRUE	TRUE	184	194.3	258.7	124.7
AACGCGACCAATAGATTGCG	mismatch	TRUE	TRUE	135.5	87.3	101	50.7
AACGCGACCAATAGATTACA	mismatch	TRUE	TRUE	193.5	230	267	248
AACGCGACCAATACATTGCA	mismatch	TRUE	TRUE	584	405.3	659.7	389.3
AACGCGACCAATAGAGTGCA	mismatch	TRUE	TRUE	298.5	176.3	229.7	192.3
CGTGTTCGTAGATAGCGTCT	mismatch	TRUE	TRUE	30.5	71.7	90.7	87
CGTGTTCGTAGATAGCGTCG	mismatch	TRUE	TRUE	45.5	50	96.7	48
CGTGTTCGTAGATAGCGGCC	mismatch	TRUE	TRUE	123.5	110.3	270	198
CGTGTTCGTAGATAGCCTCC	mismatch	TRUE	TRUE	0	10.7	30.7	4.7
CGTGTTCGTAGATATCGTCC	mismatch	TRUE	TRUE	66.5	79.3	127.3	80
CGTGTTCCTAGATAGCGTCC	mismatch	TRUE	TRUE	76	53.3	68	62.3
CGTCTTCGTAGATAGCGTCC	mismatch	TRUE	FALSE	6.5	0	NA	1
GTGCAGCTTCTGCACGTGAC	mismatch	TRUE	TRUE	1009.5	796.7	1157	883.7
GTGCAGCTTCTGCACGTGCT	mismatch	TRUE	TRUE	922.5	939	1357	1042
GTGCAGCTTCTGCACTTGCC	mismatch	TRUE	TRUE	1959.5	1681	2581.3	1504.3
GTGCAGCTTCTGCACGTCCC	mismatch	TRUE	TRUE	2431	1822.7	2792	1805
GTGCAGCTTCTGCACGTGCG	mismatch	TRUE	TRUE	396	352.7	666.3	414.7
GGATCTTGTTCAGGCCTTTT	mismatch	TRUE	TRUE	611	386.7	700	292.3
GGATCTTGTTCAGGCCTTTA	mismatch	TRUE	TRUE	452.5	563	895	436
GGATCTTGTTCAGGCCCTTG	mismatch	TRUE	TRUE	793.5	634.3	757	627.7
GGATCTTGTTCAGGCCTCTG	mismatch	TRUE	TRUE	404	659	897.7	483.7
GGATCTTGTTCAGGCCTATG	mismatch	TRUE	TRUE	541	426.3	480	404
GGATCTTGTTGAGGCCTTTG	mismatch	TRUE	TRUE	840	591.7	1046.3	662.3
GGATCTTGTTCAGACCTTTG	mismatch	TRUE	TRUE	359.5	278	362	253
CAGGCCTTTGTGGTACAGAG	mismatch	TRUE	TRUE	1048.5	751	1111.3	612.7
CAGGCCTTTGTGGTACACAC	mismatch	TRUE	TRUE	1648	1091.3	1657.7	1025.3
CAGGCCTTTGTGGTACAGCC	mismatch	TRUE	TRUE	235	298	500	401.7
CAGGCCTTTGTGGCACAGAC	mismatch	TRUE	TRUE	340	260	423.7	283
CAGGCCTTTGTGGTACAGAT	mismatch	TRUE	TRUE	558	560.3	771.7	484.3
CAGCGAGTGGAACCAGAGGA	mismatch	TRUE	TRUE	9	42.3	44.3	17.3
CAGCGAGTGGAACCAGAGGC	mismatch	TRUE	TRUE	33	31.3	31	37
CAGCGAGTGGAACCCGAGGT	mismatch	TRUE	TRUE	16	45.3	52.3	30.3
CAGCGAGTGGAACCAAAGGT	mismatch	TRUE	TRUE	12.5	64.7	35.3	27.3
CAGCGAGTGGAACCAGACGT	mismatch	TRUE	TRUE	54	48	68.3	52
CAGCGAGTGGAACCTGAGGT	mismatch	TRUE	TRUE	84	96.7	86	105.3
CAGCAAGTGGAACCAGAGGT	mismatch	TRUE	TRUE	63.5	72	62.7	50.3
GCCTGGGCGTCGATGGTGTA	mismatch	TRUE	TRUE	685	609.7	1123.3	687
GCCTGGGCGTCGATGGTGTT	mismatch	TRUE	TRUE	1010.5	971.7	1345.3	1085
GCCTGGGCGTCGATGCTGTG	mismatch	TRUE	TRUE	214.5	231	414	353.7
GCCTGGGCGTCGATAGTGTG	mismatch	TRUE	TRUE	754	541	888.3	729.3
GCCTGGGCGTCGATGGTCTG	mismatch	TRUE	TRUE	757	678.3	906	506.3
GCCTTGGCGTCGATGGTGTG	mismatch	TRUE	TRUE	239.5	184.7	350	241
GCCTGGGCGTCGATTGTGTG	mismatch	TRUE	TRUE	474.5	369.3	609	471.3
TGTGCGGCTGGTTCAGCCGT	mismatch	TRUE	TRUE	1330	934.3	1458.7	1125.7
TGTGCGGCTGGTTCAGCGGC	mismatch	TRUE	TRUE	503	360.7	631.3	398.7
TGTGCGGCTGGTTCACCGGT	mismatch	TRUE	TRUE	455	457	621.3	378
TGTGCGGCTGGTTCAGCGAT	mismatch	TRUE	TRUE	1121	1101.3	1759.3	1161.3
TGTGCGGCTGGTTCAGCGGA	mismatch	TRUE	TRUE	711	685.7	896.7	694.3
TGTGCGGCTGGTTCAGCAGT	mismatch	TRUE	TRUE	962.5	622.7	914.7	802.3
TGTGCGGCTGGTTCCGCGGT	mismatch	TRUE	TRUE	57	33.3	9.3	19.7
CTTCGCCGACGTCGGAACCA	mismatch	TRUE	TRUE	976	754.7	1325	852
CTTCGCCGACGTCGGAACAG	mismatch	TRUE	TRUE	1351	1202.7	1948	1390.3
CTTCGCCGACGTCGGAAACG	mismatch	TRUE	TRUE	621	418	643.7	528.3
CTTCGCCGACGTCGCAACCG	mismatch	TRUE	TRUE	499.5	330.7	503	458.7
CTTCGCCGACGTCGGAACCT	mismatch	TRUE	TRUE	1910.5	1397.7	2198.3	1670.3
CTTCGCCGACGTCGTAACCG	mismatch	TRUE	TRUE	239	481	798.3	540.3
GGGTTTCCTGCGGGGGATTG	mismatch	TRUE	TRUE	674	444	505.7	287.7
GGGTTTCCTGCGGGGGATTT	mismatch	TRUE	TRUE	311.5	342	623	227
GGGTTTCCTGCGGGGGAATC	mismatch	TRUE	TRUE	260	228.7	293	140.3
GGGTTTCCTGCGGGGGATGC	mismatch	TRUE	TRUE	114	87.7	100	62
GGGTTTCCTGCGGAGGATTC	mismatch	TRUE	TRUE	145	135.3	260.7	101.3
GGGTTTCCTGCGGGGAATTC	mismatch	TRUE	TRUE	324	274.7	413.7	178.7
GGATTACGCGGCGTCTCGAA	mismatch	TRUE	TRUE	528	353.7	432.7	358.3
GGATTACGCGGCGTCTCCGA	mismatch	TRUE	TRUE	1600.5	793	1430	933.3
GGATTACGCGGCGTCTCGGC	mismatch	TRUE	TRUE	217	145.7	248	175.3
GGATTACGCGGCGACTCGGA	mismatch	TRUE	TRUE	85.5	52.3	180.3	55.3
GGATTACGCGGCCTCTCGGA	mismatch	TRUE	TRUE	94	92.7	160.7	151.7
GGATTACGCGGCGTCTCTGA	mismatch	TRUE	TRUE	621	342.3	648.3	406.7
TTCCTGCGGGGGATTCTGGT	mismatch	TRUE	TRUE	534.5	388.3	595.3	271.3
TTCCTGCGGGGGATTCTGTC	mismatch	TRUE	TRUE	536	294.3	483.3	282.7
TTCCTGCGGGGGATTCTGGG	mismatch	TRUE	TRUE	167	148	152	84.3
TTCCTGCGGGGGATTCTGCC	mismatch	TRUE	TRUE	1109.5	731	1436.3	648
TTCCTGCGGGGGATTCTTGC	mismatch	TRUE	TRUE	207.5	146	333.3	156
TTCCTGCGGGGGATTATGGC	mismatch	TRUE	TRUE	277.5	269.3	324.3	183
CTCAGGCTGCTCGGCTTTAT	mismatch	TRUE	TRUE	2047	1821	2224.3	1710.7
CTCAGGCTGCTCGGGTTTCT	mismatch	TRUE	TRUE	686.5	673.3	1021.3	531.3
CTCAGGCTGCTCGGGTCTAT	mismatch	TRUE	TRUE	962.5	832.7	1097.7	788.3
CTCAGGCTGCTCGGGTTTAG	mismatch	TRUE	TRUE	1123.5	1017.3	1517.7	1014.3
CTCAGGCTGCTCGGGTTTTT	mismatch	TRUE	TRUE	3523.5	2686	4535.3	2359.7
CTCAGCCTGCTCGGGTTTAT	mismatch	TRUE	TRUE	1579	1396.7	2001	1256.7
TCTTCTGCGAGAACTAGAAC	mismatch	TRUE	TRUE	1226.5	879.7	1412	803
TCTTCTGCGAGAAGTAGAAG	mismatch	TRUE	TRUE	595.5	660.3	1081	656.7
TCTTCTGCGAGAAGTAAAAC	mismatch	TRUE	TRUE	25.5	52	52	26.3
TCTTCTGCGAGAAGTAGAGC	mismatch	TRUE	TRUE	373	188.7	327	159.3
TCTTCTGCGAGAAGTAGAAT	mismatch	TRUE	TRUE	727.5	359.7	648	312
CAGCAGGCGCGTACGCAGTG	mismatch	TRUE	TRUE	341	336	407.7	298
CAGCAGGCGCGTACTCAGTT	mismatch	TRUE	TRUE	443.5	298	373.3	240
CAGCAGGCGCGTACGCAGAT	mismatch	TRUE	TRUE	258.5	291.3	352.7	240.3
CAGCAGGCGCGTACGCATTT	mismatch	TRUE	TRUE	564	587.7	1042.7	463.3
CAGCAGGCGCGTACACAGTT	mismatch	TRUE	TRUE	318.5	209.7	318	246.7
CAGCAGCCGCGTACGCAGTT	mismatch	TRUE	TRUE	415	249.7	493	314
CAGCAGGCGCGTACGCCGTT	mismatch	TRUE	TRUE	448	330	615	306.3
GCCAGAAGCTCTTTTCCACT	mismatch	TRUE	TRUE	1199	936	1401	710.3
GCCAGAAGCTCTTTTCCACA	mismatch	TRUE	TRUE	941	885	1344.3	783
GCCAGAAGCTCTTTTCCAGG	mismatch	TRUE	TRUE	590.5	450.3	615	326.3
GCCAGAAGCTCTTATCCACG	mismatch	TRUE	TRUE	130.5	152.3	239	127
GCCAGAAGCTCTTTTCAACG	mismatch	TRUE	TRUE	335.5	381	624.7	255.7
GCCAGAAGCACTTTTCCACG	mismatch	TRUE	TRUE	402.5	296	531.3	319
GCCATAAGCTCTTTTCCACG	mismatch	TRUE	TRUE	550	347	632.7	384
ACGATCCGCCGACACGAAGG	mismatch	TRUE	TRUE	1343	1214	1796	1256.3
ACGATCCGCCGACACGAAGC	mismatch	TRUE	TRUE	2297.5	1980	3243.3	2311.7
ACGATCCGCCGACACCAAGT	mismatch	TRUE	TRUE	992	995.3	1336	927
ACGATCCGCCGACACGAAAT	mismatch	TRUE	TRUE	1291.5	1099	1555.3	1103.3
ACGATCCGACGACACGAAGT	mismatch	TRUE	TRUE	241.5	200.7	415	225.3
CTTCGTGCAGGTGCTTGATG	mismatch	TRUE	TRUE	371	382.7	421.3	258.7
CTTCGTGCAGGTGCTTGAGT	mismatch	TRUE	TRUE	151.5	216.7	249	210.7
CTTCGTGCAGGTGCTTGAAG	mismatch	TRUE	TRUE	370.5	216	293	166.7
CTTCGTGCAGGTGCCTGAGG	mismatch	TRUE	TRUE	571	331.7	515	434.3
CTTCGTGCAGGTGCTTAAGG	mismatch	TRUE	TRUE	318	224	404.3	211
CTTCGTGCAGGTGCTAGAGG	mismatch	TRUE	TRUE	103.5	84.7	146.3	77.3
CTTCGTGCAGGTGCGTGAGG	mismatch	TRUE	TRUE	522	441.3	542	413.3
CCCCAGGGCCGCAGAGTATT	mismatch	TRUE	TRUE	786	711	1148	673.3
CCCCAGGGCCGCAGAGTATG	mismatch	TRUE	TRUE	702.5	532.7	1017.3	766.7
CCCCAGGGCCGCAGCGTATC	mismatch	TRUE	TRUE	1219	1036.7	1475.3	947
CCCCAGGGCCGCAGAGTAAC	mismatch	TRUE	TRUE	348.5	419	701.3	500
CCCCAGGGCCGCACAGTATC	mismatch	TRUE	TRUE	1026.5	828	1160.7	736.3
AAGATTCGCCAAATTATGCT	mismatch	TRUE	TRUE	1609.5	1392.7	2007.7	1237.3
AAGATTCGCCAAATTATTCA	mismatch	TRUE	TRUE	937	892.3	1069.7	533
AAGATTCGCCAAATTATGCC	mismatch	TRUE	TRUE	803	738	1019.3	649.3
AAGATTCGCAAAATTATGCA	mismatch	TRUE	TRUE	544.5	404.7	420.7	300.3
AAGATTCGCCAAATTGTGCA	mismatch	TRUE	TRUE	973	879.7	1270.7	725
AAGCTTCGCCAAATTATGCA	mismatch	TRUE	TRUE	255.5	207	301.3	139.7
ATCCAAGAAGGTCAGACCTT	mismatch	TRUE	TRUE	672	661.7	837	539.7
ATCCAAGAAGGTCAGAACAT	mismatch	TRUE	TRUE	226.5	208.7	464	242.3
ATCCAAGAAGTTCAGACCAT	mismatch	TRUE	TRUE	823	674.7	842	561.3
ATCCAAGAAGGTCAGACCGT	mismatch	TRUE	TRUE	436	382.7	548.7	360
ATCCAAGAAGGTCAGATCAT	mismatch	TRUE	TRUE	33	32.7	22	41
ATCCAACAAGGTCAGACCAT	mismatch	TRUE	TRUE	536	457.7	572.3	500.3
ATCCAAGAAGGTCCGACCAT	mismatch	TRUE	TRUE	1093	868.7	1196	825.7
TTTTCGTTAACGCAGATAAA	mismatch	TRUE	TRUE	492	386.3	592.3	248.7
TTTTCGTTAACGCATATACA	mismatch	TRUE	TRUE	942.5	783	1118.7	789.7
TTTTCGTTAACGAATATAAA	mismatch	TRUE	TRUE	462	344	446.3	210.3
TTTTCGTTAACGCATACAAA	mismatch	TRUE	TRUE	583	453.3	821	357
TTTTCGTTAATGCATATAAA	mismatch	TRUE	TRUE	285	230	312.7	158.3
ATTTCGTTAACGCATATAAA	mismatch	TRUE	TRUE	430.5	234	359.7	174
TCAGCCTGAGGATCTAGAGC	mismatch	TRUE	TRUE	1106.5	993.7	1381.7	947.7
TCAGCCTGAGGATCTAGATA	mismatch	TRUE	TRUE	1474.5	1042.3	1815.3	969
TCAGCCTGAGGATCTCGAGA	mismatch	TRUE	TRUE	1984	1410.3	2082.7	1132.7
TCAGCCTGAGGATCGAGAGA	mismatch	TRUE	TRUE	1659.5	1215.7	1854.7	1204
TCAGCCTGAGGATCTAGAGG	mismatch	TRUE	TRUE	1078	869.3	1255.3	696
TCAGACTGAGGATCTAGAGA	mismatch	TRUE	TRUE	1394	963	1590.3	855
TCAGCCTCAGGATCTAGAGA	mismatch	TRUE	TRUE	1144.5	893.3	1248.7	690.3
CTGGCCAACCGGTACGATAT	mismatch	TRUE	TRUE	1206.5	1340.3	1721.7	1118.3
CTGGCCAACCGGTACGATAA	mismatch	TRUE	TRUE	776	595	823	474.3
CTGGCCAACCGGTACGATTG	mismatch	TRUE	TRUE	780	615.3	866.7	550.3
CTGGCCAACCGGTAAGATAG	mismatch	TRUE	TRUE	1041	953.7	1248	787.3
CTGGCCAACCGGTACGACAG	mismatch	TRUE	TRUE	896.5	501.7	1029.7	554.3
CTGGCCAACCCGTACGATAG	mismatch	TRUE	TRUE	1169	857.7	1266.7	877
CTGGCCAACCGGTAGGATAG	mismatch	TRUE	TRUE	1120	901	1305	845.7
ATATCTGCCCCCAGCGATCC	mismatch	TRUE	TRUE	712	404.7	555	386
ATATCTGCCCCCAGGGATAC	mismatch	TRUE	TRUE	898.5	748.7	968.3	608.3
ATATCTGCCCCCAGGGATTC	mismatch	TRUE	TRUE	386	278.7	460.3	253.7
ATATCTGCCCCCAGAGATCC	mismatch	TRUE	TRUE	154.5	174	155	77.7
ATATCTGCCCCTAGGGATCC	mismatch	TRUE	TRUE	306	244	379.3	189
ATATCTGCCCCCAGGGATCT	mismatch	TRUE	TRUE	348.5	291.3	276.7	233.7
CGCTGGTGTCCCAGTAGTTA	mismatch	TRUE	TRUE	158.5	141	202.3	104
CGCTGGTGTCCCAGTAGTTT	mismatch	TRUE	TRUE	74.5	50.3	65	16.7
CGCTGGTGTCCCAGTAATTG	mismatch	TRUE	TRUE	7	44.7	4.7	22.7
CGCTGGTGTCCCAGTAGTAG	mismatch	TRUE	TRUE	11	11.7	8.3	7.3
CGCTGGTGTCCCAGTAGATG	mismatch	TRUE	TRUE	18.5	18.7	0	21.7
CGCTTGTGTCCCAGTAGTTG	mismatch	TRUE	TRUE	70.5	9	26.7	24
TGAGGGTTTGCGGTTTGTAT	mismatch	TRUE	TRUE	260	170.7	222	163
TGAGGGTTTGCGGTTTGTAG	mismatch	TRUE	TRUE	282	150.3	287.3	198.3
TGAGGGTTTGCGTTTTGTAC	mismatch	TRUE	TRUE	330.5	229	501	248.3
TGAGGGTTTGCGGATTGTAC	mismatch	TRUE	TRUE	1488	963	1622.3	895.3
TGAGGGTTTGCGATTTGTAC	mismatch	TRUE	TRUE	328	250	288.3	233.7
TGAGGGTTTGTGGTTTGTAC	mismatch	TRUE	TRUE	160.5	169	240.7	96.7
TGAGGGTTTGCGGTTGGTAC	mismatch	TRUE	TRUE	448.5	449.3	716	444.3
TGAGGCGCTGGAAGATGCGC	mismatch	TRUE	TRUE	1122.5	961.3	1669	1036
TGAGGCGCTGGAAGATGAGT	mismatch	TRUE	TRUE	2093	2026.3	2914.7	1854
TGAGGCGCTGGAAGATGCGG	mismatch	TRUE	TRUE	783	718.3	775	662.3
TGAGGCGCTGGAAGATTCGT	mismatch	TRUE	TRUE	2480.5	2134	3686.3	2025.7
TGAGGCGCTGGAAGATGCAT	mismatch	TRUE	TRUE	3550	3075	4279.3	2998.3
TGAGGCGCTGGAATATGCGT	mismatch	TRUE	TRUE	1313	1037.7	1480	1177.3
GGCCCTGGGCAGAAAACTGA	mismatch	TRUE	TRUE	1008	788.7	1053.7	572
GGCCCTGGGCAGAAAACTCC	mismatch	TRUE	TRUE	346	241	406	193.7
GGCCCTGGGCAGAAAACTCG	mismatch	TRUE	TRUE	132	119.7	160.3	54
GGCCCTGGGCAGAAACCTCA	mismatch	TRUE	TRUE	886	863	1268.3	631
GGCCCTGGGCCGAAAACTCA	mismatch	TRUE	TRUE	551.5	409.7	714.7	361.3
GGCCCTGGCCAGAAAACTCA	mismatch	TRUE	TRUE	364	376.7	535.3	293.7
GCACCTTGACCCGGCCGTAG	mismatch	TRUE	TRUE	1768.5	1471.7	1937.7	1470.3
GCACCTTGACCCGGCCCTAT	mismatch	TRUE	TRUE	1351	766.7	1380.7	901
GCACCTTGACCCCGCCGTAT	mismatch	TRUE	TRUE	1507	1200.3	2002.7	1194.7
GCACCTTGACCCGGCCGTTT	mismatch	TRUE	TRUE	1667.5	1182.3	2176	1096.3
GCACCTTGACCCGGCCGAAT	mismatch	TRUE	TRUE	1734	1422.7	2171	1402.3
GCACATTGACCCGGCCGTAT	mismatch	TRUE	TRUE	1900	1450	2094.7	1450.3
GCACCTTGACCCGTCCGTAT	mismatch	TRUE	TRUE	1317.5	1298	1696.7	1455.3
ATGCCGCCCGTTATCTGCTT	mismatch	TRUE	TRUE	1261.5	1091.3	1599.3	901
ATGCCGCCCGTTATCTGCTG	mismatch	TRUE	TRUE	769.5	544	686	531.3
ATGCCGCCCGTTATCTCCTC	mismatch	TRUE	TRUE	641.5	369.7	753.3	490
ATGCCGCCCGTTATCTGGTC	mismatch	TRUE	TRUE	1456.5	1173.3	1922	1093.3
ATGCCGCCCGTTATCTGCCC	mismatch	TRUE	TRUE	192.5	151.3	331.3	204
ATGCCGCCCGTTATATGCTC	mismatch	TRUE	TRUE	1106	705	1088.7	744.3
ATGCCGCCCGTTATCCGCTC	mismatch	TRUE	TRUE	1380.5	1447	2077.3	1221
GCAAGGGGTGGGTCGAGAAC	mismatch	TRUE	TRUE	191.5	193.7	242	207.3
GCAAGGGGTGGGTCGAGACG	mismatch	TRUE	TRUE	228.5	201.7	411.7	274.7
GCAAGGGGTGGGTCCAGACC	mismatch	TRUE	TRUE	804	462	730.7	419.3
GCAAGGGGTGGGTCGAGACT	mismatch	TRUE	TRUE	601.5	512	797.3	612.3
GCAAGGGGTGGGTCGACACC	mismatch	TRUE	TRUE	361.5	365	477	377
GCAAGCGGTGGGTCGAGACC	mismatch	TRUE	TRUE	15	0.3	0.7	9.3
GCAAGGGGTGCGTCGAGACC	mismatch	TRUE	TRUE	0	2	15	11.3
GGCGACGATGCGCAACGTGA	mismatch	TRUE	TRUE	1240.5	771	1409	1105.3
GGCGACGATGCGCAACGTCT	mismatch	TRUE	TRUE	895	857	1151.3	1118.7
GGCGACGATGCGCAACGGCA	mismatch	TRUE	TRUE	644.5	507.7	935.7	700.7
GGCGACGATGCGCAACGTTA	mismatch	TRUE	TRUE	742.5	744.7	1153.3	836
GGCGACGATGAGCAACGTCA	mismatch	TRUE	TRUE	377.5	231.3	477.7	351.7
GGCGACGATGCGCAATGTCA	mismatch	TRUE	TRUE	683.5	518	1117	614.3
CCATGCCGGAGCCTGAGATG	mismatch	TRUE	TRUE	362	278.3	339.7	281.3
CCATGCCGGAGCCTGAGATT	mismatch	TRUE	TRUE	624.5	558	940	458.7
CCATGCCGGAGCCTGAGACC	mismatch	TRUE	TRUE	46.5	70.7	112.3	108
CCATGCCGGAGCCTAAGATC	mismatch	TRUE	TRUE	1009	849.3	1061.3	833
CCATGCCGGAGCCTTAGATC	mismatch	TRUE	TRUE	525	429	732.3	394
CCATGCCGGAGCCTGAGAAC	mismatch	TRUE	TRUE	532	519.3	812	515.3
GCCGTCGACGATCACTTCAT	mismatch	TRUE	TRUE	1078	1190.7	1500	1095.3
GCCGTCGACGATCAGTTAAT	mismatch	TRUE	TRUE	483	509	651.3	364.3
GCCGTCGACGATCAGTTCAC	mismatch	TRUE	TRUE	288.5	441.3	740.7	514.7
GCCGTCGACGATCAGTTCGT	mismatch	TRUE	TRUE	401.5	347.3	499.3	314.7
GCCGTCGACCATCAGTTCAT	mismatch	TRUE	TRUE	989	698.7	1102.3	689.7
GCCGTCGACGATCAGTTTAT	mismatch	TRUE	TRUE	229.5	229	445.3	275.3
GCCAGGAGGCGATCCCAGAT	mismatch	TRUE	TRUE	361.5	221.7	248.3	153.7
GCCAGGAGGCGATCCCAGAG	mismatch	TRUE	TRUE	1271.5	967	1862.3	1026.3
GCCAGGAGGCGATCCCAAAC	mismatch	TRUE	TRUE	219.5	160.3	286.7	191.3
GCCAGGAGGCGATCCCACAC	mismatch	TRUE	TRUE	591.5	429	647	592.7
GCCAGGAGGCGATACCAGAC	mismatch	TRUE	TRUE	1004	690	1101.7	798.7
GCCAGGAGGCGATCACAGAC	mismatch	TRUE	TRUE	637	556.3	545	435.7
ACTTGACGCCCTTGACCATT	mismatch	TRUE	TRUE	818	680	929.7	595.3
ACTTGACGCCCTTGACCACC	mismatch	TRUE	TRUE	1758.5	1527.3	2637.7	1888
ACTTGACGCCCTTTACCACT	mismatch	TRUE	TRUE	426.5	319.7	586	442
ACTTGACGCCCTTCACCACT	mismatch	TRUE	TRUE	886.5	730.7	1164	688.7
AATTGACGCCCTTGACCACT	mismatch	TRUE	TRUE	520	496.3	662.3	553
ACTTGACGCCTTTGACCACT	mismatch	TRUE	TRUE	1109	792	1152.7	977.7
GCGCTCGACGGTATGCAGAG	mismatch	TRUE	TRUE	1578	1207.3	1819.3	1238.3
GCGCTCGACGGTATGCAGTG	mismatch	TRUE	TRUE	439.5	213.7	475	328.7
GCGCTCGACGGTATACAGGG	mismatch	TRUE	TRUE	159.5	100.3	210	136.3
GCGCTCGACGGTATTCAGGG	mismatch	TRUE	TRUE	300.5	333	453.3	271
GCGCTCGACGGTATGCAGGT	mismatch	TRUE	TRUE	285.5	441	475	445
TGTCCGCGCCGGCATTCAAT	mismatch	TRUE	TRUE	845	749.7	1129.3	631.3
TGTCCGCGCCGGCATTCAAG	mismatch	TRUE	TRUE	1438	1335	1968.3	1153
TGTCCGCGCCGGCAATCAAC	mismatch	TRUE	TRUE	672.5	383.3	640	423.7
TGTCCGCGCCGGCATTCATC	mismatch	TRUE	TRUE	817.5	601.7	1008.7	702.3
TGTCCGCGCCGGCAGTCAAC	mismatch	TRUE	TRUE	370	224.3	409	255.7
TGTCAGCGCCGGCATTCAAC	mismatch	TRUE	TRUE	759	716	813.7	617
TGTCCGCGCCGGCTTTCAAC	mismatch	TRUE	TRUE	648	320	538.3	229
ACCGCCATCGACCCATTTTG	mismatch	TRUE	TRUE	1651.5	1359.3	1934	1179.7
ACCGCCATCGACCCATTTGA	mismatch	TRUE	TRUE	4335.5	4002	6094	3576
ACCGCCATCGACCCATTTGT	mismatch	TRUE	TRUE	2773	2604.3	3597.7	2333
ACCGCCATCGACCCATTTAG	mismatch	TRUE	TRUE	2292.5	1883.7	2727	1676.3
ACCGCCATCGACACATTTGG	mismatch	TRUE	TRUE	2500	2253.7	3465	2206.3
ACCGCCATCGACCCATTCGG	mismatch	TRUE	TRUE	1960	1492.7	2510	1513.3
GACGATGGCGGACACCCCGC	mismatch	TRUE	TRUE	853	679.3	1293	697.7
GACGATGGCGGACACCCCAT	mismatch	TRUE	TRUE	1064	938.3	1538	1097.3
GACGATGGCGGACAGCCCGT	mismatch	TRUE	TRUE	469	354	557.3	456
GACGATGGCGAACACCCCGT	mismatch	TRUE	TRUE	47.5	53.3	133	72.7
GACGATGGCGGATACCCCGT	mismatch	TRUE	FALSE	NA	5	3.3	4.3
GCAACCGCCATCGACCCATG	mismatch	TRUE	TRUE	1220.5	949	1483.3	1097
GCAACCGCCATCGAACCATT	mismatch	TRUE	TRUE	3783	3400.7	4506	3020
GCAACCGCCATCGACCCCTT	mismatch	TRUE	TRUE	1835	1621	2715.7	1723.7
GCAACCGCCATCCACCCATT	mismatch	TRUE	TRUE	1944.5	1369.3	2005.3	1456.7
GCAACCGCCATCGACCCATC	mismatch	TRUE	TRUE	1905.5	1389.7	2306	1293
GCAACCGCCATAGACCCATT	mismatch	TRUE	TRUE	1520	1205.7	1824.3	1102.7
GGGAACCCCGGTATCGAACT	mismatch	TRUE	TRUE	118	155	154.7	143.7
GGGAACCCCGGTATCGAACG	mismatch	TRUE	TRUE	369.5	258	681	344.7
GGGAACCCCGGTATCGAATC	mismatch	TRUE	TRUE	213	231	287	164
GGGAACCCCGGTATCGAAAC	mismatch	TRUE	TRUE	320	156	489	215.7
GGGAACCCCGGTATCAAACC	mismatch	TRUE	TRUE	127.5	116.3	250	82
GGGAACCCCTGTATCGAACC	mismatch	TRUE	TRUE	556	490.7	820	544.7
GGGAACCCCGGTATAGAACC	mismatch	TRUE	TRUE	47.5	70	101.3	27.7
GGGCGATCTGGTCCATCATA	mismatch	TRUE	TRUE	1220	848.7	1239.3	913.7
GGGCGATCTGGTCCATCATT	mismatch	TRUE	TRUE	835	522.3	1125.3	588
GGGCGATCTGGTCCCTCATG	mismatch	TRUE	TRUE	489.5	287	334	326.7
GGGCGATCTGGTCCATCAAG	mismatch	TRUE	TRUE	469.5	458	541.7	446.3
GGGCGATCTGGTCCATCCTG	mismatch	TRUE	TRUE	1166	926	1453.3	1061
GCGCGATCTGGTCCATCATG	mismatch	TRUE	TRUE	645	352.7	641.7	426.3
TCCATCATGTGGTCAAGGAT	mismatch	TRUE	TRUE	644.5	533.3	732.3	582.7
TCCATCATGTGGTCAAGCAA	mismatch	TRUE	TRUE	1740.5	1593.7	2247.7	1354.7
TCCATCATGTGGACAAGGAA	mismatch	TRUE	TRUE	631.5	402.3	864	366.7
TCCATCATGTGGTCAAGTAA	mismatch	TRUE	TRUE	658	452	606	353
TCCATCATGTGGTCAAGGAG	mismatch	TRUE	TRUE	14	0	0	1.3
CTTCGTCGGTGGAGACGTGT	mismatch	TRUE	TRUE	1566.5	1162	1712.3	1169
CTTCGTCGGTGGAGACGTAG	mismatch	TRUE	TRUE	668	647	986.7	678.3
CTTCGTCGGTGGAGACTTGG	mismatch	TRUE	TRUE	113.5	73	117.7	63.7
CTTCGTCGGTTGAGACGTGG	mismatch	TRUE	TRUE	1170.5	734	1318	866
CTTCGTCGGTGGAGACCTGG	mismatch	FALSE	FALSE	0	NA	0	NA
GGTGATAGGCCCGCACTAAG	mismatch	TRUE	TRUE	485.5	377.3	590.3	373.3
GGTGATAGGCCCGCACTAGA	mismatch	TRUE	TRUE	617.5	695.7	848	651.3
GGTGATAGGCCCGAACTAGG	mismatch	TRUE	TRUE	39	33	38	37
GGTGATAGGCCCGCACTATG	mismatch	TRUE	TRUE	316	272.3	228.7	243
GGTGATAGGCCCGCACTAGT	mismatch	TRUE	TRUE	560.5	323.3	377	428.3
GGTGATAGGCCCGCACGAGG	mismatch	TRUE	TRUE	74	77.3	168.7	69
GCACCGGCAGCCCATAGGTT	mismatch	TRUE	TRUE	488.5	370.7	383	333.7
GCACCGGCAGCCCATAGGTA	mismatch	TRUE	TRUE	533.5	473.7	640	442.3
GCACCGGCAGCCCATATGTG	mismatch	TRUE	TRUE	244.5	240	399	270.7
GCACCGGCAGCCCATACGTG	mismatch	TRUE	TRUE	68	94	165.3	148.7
GCACCGGCAGCCCATAGGCG	mismatch	TRUE	TRUE	331.5	208.7	286.3	212.3
GCACCGGCAGCCGATAGGTG	mismatch	TRUE	TRUE	118.5	138	246.7	99.7
GCACCGGCAGCCCAGAGGTG	mismatch	TRUE	TRUE	388.5	372	502.7	311.3
CGCGCCGTCGAACAAGTAGT	mismatch	TRUE	TRUE	135.5	72.7	64.7	74.7
CGCGCCGTCGAACACGTAGC	mismatch	TRUE	TRUE	52.5	116	163.7	115.3
CGCGCCGTCGAACACGTATT	mismatch	TRUE	TRUE	111	106.3	254.3	126.3
CGCGCCGTCGAACCCGTAGT	mismatch	TRUE	TRUE	79.5	62.7	153.3	110.7
CGCGCCGTCGAACACATAGT	mismatch	TRUE	TRUE	299.5	254.3	398	213.7
CGCGCCGTCGAACACGTTGT	mismatch	TRUE	TRUE	271	132.3	198.3	131
CGCGCCGTCGAAAACGTAGT	mismatch	TRUE	TRUE	167.5	186	217.3	217.3
CGGCGTAGACCCAGCTGGTA	mismatch	TRUE	TRUE	383	199.3	485.7	302.7
CGGCGTAGACCCAGCTGGTT	mismatch	TRUE	TRUE	38.5	93	98.3	37
CGGCGTAGACCCAGCTGGAG	mismatch	TRUE	TRUE	26.5	61	147.3	60.7
CGGCGTAGACCCATCTGGTG	mismatch	TRUE	TRUE	75.5	162.3	191.3	126
CGGCGTAGACCCAGGTGGTG	mismatch	TRUE	TRUE	69.5	43.7	40.7	64
CGGCGTAGACCCAACTGGTG	mismatch	TRUE	TRUE	201	95	156.7	123.7
TGGCGCCGAGGAGAAGGATG	mismatch	TRUE	TRUE	675	620	933.3	580.7
TGGCGCCGAGGAGAAGGATT	mismatch	TRUE	TRUE	1653.5	1770.7	2432	1501.3
TGGCGCCGAGGATAAGGATC	mismatch	TRUE	TRUE	1645	1395.7	1968	1226.3
TGGCGCCGAGGAGAAGCATC	mismatch	TRUE	TRUE	745.5	728	1298	756.3
TGGCGCCGAGGAGAAGGAAC	mismatch	TRUE	TRUE	2119	1759	2763	2096.3
TGGCGCCGAGGAGAAGGTTC	mismatch	TRUE	TRUE	1100	1037	1695.7	1086
TGGCACCGAGGAGAAGGATC	mismatch	TRUE	TRUE	814	631.7	736	636.7
CTGAGCGGGTAGTAGATCAG	mismatch	TRUE	TRUE	693.5	516	781.7	534.7
CTGAGCGGGTAGTATATCAT	mismatch	TRUE	TRUE	2620	1998	3507.7	2066.3
CTGAGCGGGTAGTAGTTCAT	mismatch	TRUE	TRUE	809	697.7	928.3	638
CTGAGCGGGTAGTAGAGCAT	mismatch	TRUE	TRUE	296	182	296.7	193.7
CTGAGCGGGTAGTAGACCAT	mismatch	TRUE	TRUE	646	681	1079.3	663.3
CTGAGCGGGTAGTACATCAT	mismatch	TRUE	TRUE	882	526	699	588
ACGGTTGCACGGCATATTGT	mismatch	TRUE	TRUE	839.5	763.3	768.3	683.7
ACGGTTGCACGGCATATTAC	mismatch	TRUE	TRUE	743	523.3	910	501.7
ACGGTTGCACGGCCTATTGC	mismatch	TRUE	TRUE	712.5	842.7	872	871.7
ACGGTTGCACGGCATATTCC	mismatch	TRUE	TRUE	398	404	466.3	339.3
ACGGTTGCACGGCATATAGC	mismatch	TRUE	TRUE	965.5	717.3	912.3	870.7
ACGGTTGCACAGCATATTGC	mismatch	TRUE	TRUE	340.5	261	485.3	355
ACGGATGCACGGCATATTGC	mismatch	TRUE	TRUE	796	888.3	1010	746.7
GGAAGTCGTGGCCGTAATAA	mismatch	TRUE	TRUE	269.5	262	435.7	241
GGAAGTCGTGGCCGTAATAT	mismatch	TRUE	TRUE	463.5	380.7	668	400.3
GGAAGTCGTGGCCGTAATCG	mismatch	TRUE	TRUE	150.5	214.7	290.7	214.7
GGAAGTCGTGGCCGTAACAG	mismatch	TRUE	TRUE	244	206.3	268.7	307.7
GGAAGTCCTGGCCGTAATAG	mismatch	TRUE	TRUE	504	478.7	623	361
GGAAGTCGTGGCCGTACTAG	mismatch	TRUE	TRUE	234	259.7	324	192.7
GGTTCGAAGAGGATCACGTC	mismatch	TRUE	TRUE	50	60	89.7	48
GGTTCGAAGAGGATGACGTG	mismatch	TRUE	TRUE	8.5	1	16.3	16
GGTTCGAAGAGGATGACGTT	mismatch	TRUE	TRUE	148	107.3	138.7	94.3
GGTTCGAAGAGGATGACGGC	mismatch	TRUE	TRUE	316.5	262.7	296	220.3
GGTTCGAAGAGGATGAAGTC	mismatch	TRUE	TRUE	42.5	20.3	99	30.7
GGTTCGAAGAGAATGACGTC	mismatch	TRUE	TRUE	55	54.3	84.3	41.3
GGTTCGAAGAGGTTGACGTC	mismatch	TRUE	TRUE	24.5	31	66.3	54
GGCGCGCACCAGTTTTCCCG	mismatch	TRUE	FALSE	0.5	1.7	0.3	1.7
GGCGCGCACCAGTTTTCCCA	mismatch	FALSE	FALSE	NA	NA	0	NA
GGCGCGCACCACTTTTCCCT	mismatch	TRUE	TRUE	368.5	237	432.7	192.3
GGCGCGCACCAGTTTTACCT	mismatch	TRUE	TRUE	48.5	68	75	62.7
GGCGCGCACCAGTTTTCACT	mismatch	TRUE	FALSE	0	0	NA	0.3
GGCGCGCACCAGTTTTCCTT	mismatch	TRUE	FALSE	0.5	NA	NA	NA
GGCGAGCACCAGTTTTCCCT	mismatch	TRUE	TRUE	152.5	152.3	268.7	131.7
TGGCGCGCACCAGTTTTCCT	mismatch	TRUE	TRUE	1738.5	1493	2247	1359
TGGCGCGCACCAGTTTTCCG	mismatch	TRUE	TRUE	194.5	205	301.3	152.7
TGGCGCGCACCAGATTTCCC	mismatch	TRUE	TRUE	386	250.3	426.7	259
TGGCGCGCACCAGTTTTCAC	mismatch	TRUE	TRUE	766.5	668.7	1032	732.3
TGGCGCGCACCAGCTTTCCC	mismatch	TRUE	TRUE	856.5	773.7	968.7	775.7
TGGCGCGCACCAGTTTTCGC	mismatch	TRUE	TRUE	556.5	426.3	643	480.7
CACCGGCAGGTAGTAAGCCA	mismatch	TRUE	TRUE	229	220.7	392.3	198
CACCGGCAGGTAGTAAGACT	mismatch	TRUE	TRUE	46.5	90.3	143	64.3
CACCGGCAGGTAGTAAGTCT	mismatch	TRUE	TRUE	349.5	188.7	237	187.3
CACCGGCAGGTAGTACGCCT	mismatch	TRUE	TRUE	261.5	128	151	135.3
CACCGGCAGGTAGTCAGCCT	mismatch	TRUE	TRUE	51	164.7	94	105
CACCGGCAGGTAGTAAGCTT	mismatch	TRUE	TRUE	364.5	287.7	336.3	222
CACCGGCAGGTACTAAGCCT	mismatch	TRUE	TRUE	49	30.7	75	38.7
GCGATCGCGTCCTTGGTGCC	mismatch	TRUE	TRUE	954	852.7	1503.7	1291.7
GCGATCGCGTCCTTGCTGCT	mismatch	TRUE	TRUE	1836	1738	2244.3	1834
GCGATCGCGTCCTTGGTCCT	mismatch	TRUE	TRUE	1098	947.3	1211	1080.7
GCGATCGCGTCCTTGTTGCT	mismatch	TRUE	TRUE	1206	961.7	1763.3	1043
GCGATCGCGTCCTCGGTGCT	mismatch	TRUE	TRUE	1260.5	1091.7	1474	1252.3
GCGATCCCGTCCTTGGTGCT	mismatch	TRUE	TRUE	409	445	584	423.3
CCGGCTCGATGAACAGGAAA	mismatch	TRUE	TRUE	1072.5	705	1219	617.3
CCGGCTCGATGAACAGGCAT	mismatch	TRUE	TRUE	2386.5	1645	2550	1765
CCGGCTCGATGAACAGTCAA	mismatch	TRUE	TRUE	1063.5	1077	1485.3	968.3
CCGGCTCGATCAACAGGCAA	mismatch	TRUE	TRUE	1064	866.3	1221.7	780.3
CCGGCTCGATGAACTGGCAA	mismatch	TRUE	TRUE	1024.5	1021	1564.7	868
CCGGCTCGATGAATAGGCAA	mismatch	TRUE	TRUE	1528	1319	1910.7	1426.7
CCGGCTCGATTAACAGGCAA	mismatch	TRUE	TRUE	323.5	400	482	306
CGTCGATGGGCTGCCAAGTT	mismatch	TRUE	TRUE	22	18.3	36	13
CGTCGATGGGCTGCCAAGTG	mismatch	TRUE	TRUE	68.5	19.3	17.3	36.3
CGTCGATGGGCTGCCAAATC	mismatch	TRUE	TRUE	15	13	27.3	30
CGTCGATGGGCTGCGAAGTC	mismatch	TRUE	TRUE	26	27.7	14.3	47
CGTCGATGGGCTCCCAAGTC	mismatch	TRUE	FALSE	0.5	0	3.3	NA
CGTCGATGGGCTGCCTAGTC	mismatch	TRUE	FALSE	NA	NA	5.7	1
CGTCGATCGGCTGCCAAGTC	mismatch	TRUE	TRUE	175.5	93.3	151.7	174.7
CTGGTCGGAGGAGGGACGAT	mismatch	TRUE	TRUE	836	544	821.7	860.7
CTGGTCGGAGGAGGGACGAA	mismatch	TRUE	TRUE	587	254.3	579	288.7
CTGGTCGGAGGAGGAACGAG	mismatch	TRUE	TRUE	220	157	350.3	170.3
CTGGTCGGAGGAGGGACGTG	mismatch	TRUE	TRUE	18	69.7	114	72.3
CTGGTCGGAGGAGGGACAAG	mismatch	TRUE	TRUE	396.5	243	387.3	300.3
CTGGTCGGAGGAGCGACGAG	mismatch	TRUE	TRUE	327	307.3	597	294.3
CTGGTCGGAGGAGGGAGGAG	mismatch	TRUE	TRUE	77	73.3	74.3	75.7
GATGGGCTGCCAAGTCTCGT	mismatch	TRUE	TRUE	1547	1137.3	1850.7	1246
GATGGGCTGCCAAGTCTGGG	mismatch	TRUE	TRUE	844.5	701	803	678.3
GATGGGCTGCCAAGTCAGGT	mismatch	TRUE	TRUE	162	339.7	391.3	317
GATGGGCTGCCAAGTCTAGT	mismatch	TRUE	TRUE	872	878.3	1355.7	849.3
GATGGGCTGCCAAGTCTGGC	mismatch	TRUE	TRUE	1264.5	1159.3	1543.7	1130.7
GATGGGCTGCCCAGTCTGGT	mismatch	TRUE	TRUE	783.5	549	748	400.7
TGCGGGCGAAGAAGCTTTGT	mismatch	TRUE	TRUE	803	660.3	1084.3	507.7
TGCGGGCGAAGAAGCTTTCC	mismatch	TRUE	TRUE	1166	908.3	1299	734
TGCGGGCGAAGAAACTTTGC	mismatch	TRUE	TRUE	309.5	324.3	419.3	149.7
TGCGGGCGAAGAAGATTTGC	mismatch	TRUE	TRUE	287.5	138.3	328	116.7
TGCGGGCGAAGAAGCTTTAC	mismatch	TRUE	TRUE	484	460.3	684	308.7
TGCGGGCGAAGCAGCTTTGC	mismatch	TRUE	TRUE	756.5	728.7	1242.3	650
CGCTGGAAGATTTCTTTGTA	mismatch	TRUE	TRUE	5	16	1.3	5
CGCTGGAAGATTTCTGTGTG	mismatch	TRUE	FALSE	NA	0	0.7	0
CGCTCGAAGATTTCTGTGTA	mismatch	FALSE	FALSE	NA	NA	NA	NA
CGCTGGAAGATTTCTGCGTA	mismatch	TRUE	FALSE	5	9.3	9.7	5
CGCTGGAAGATTTCTGTGTT	mismatch	TRUE	FALSE	0	5.7	5.3	1.7
CGCTGGAAGACTTCTGTGTA	mismatch	TRUE	TRUE	128	21	62.3	37.3
TACACCTCGGCCATTTCATT	mismatch	TRUE	TRUE	648	474.3	622.3	380.7
TACACCTCGGCCATTTCACA	mismatch	TRUE	TRUE	600.5	619	859	458.7
TACACCTCGGCCATATCACT	mismatch	TRUE	TRUE	1375.5	1258	1980.3	1291
TACACCTCGGCCATTGCACT	mismatch	TRUE	TRUE	1709.5	1480.3	2058.3	1450
TACACCTCGGCCATTTCCCT	mismatch	TRUE	TRUE	1328	1061.7	1885	1169.7
TACACCTCGGCCATTCCACT	mismatch	TRUE	TRUE	1319	1289.7	1803	1292.3
TACAGCTCGGCCATTTCACT	mismatch	TRUE	TRUE	2156	1652.3	2098	1441.7
GAGGTTCATCAGCTTGTCCG	mismatch	TRUE	TRUE	404	298.3	329	284.7
GAGGTTCATCAGCTTGTCAC	mismatch	TRUE	TRUE	372	393	551.3	316.3
GAGGTTCATCAGCTTGTCGC	mismatch	TRUE	TRUE	463.5	374.3	776.3	420
GAGGTTCATCAGCTAGTCCC	mismatch	TRUE	TRUE	429.5	310.7	569.3	363.7
GAGGTTCATCAGCTTGCCCC	mismatch	TRUE	TRUE	525	518	628.3	482.3
GAGTTTCATCAGCTTGTCCC	mismatch	TRUE	TRUE	362.5	326.3	460	261
GAGGTTCATCAGCTTGTTCC	mismatch	TRUE	TRUE	308.5	312.7	485.3	336.3
CAGACCGTCTGGATATAGCT	mismatch	TRUE	TRUE	685.5	457	924	517.3
CAGACCGTCTGGATATAGCA	mismatch	TRUE	TRUE	425.5	285	293	239.3
CAGACCGTCTGGATACAGCG	mismatch	TRUE	TRUE	223.5	254.3	434.3	252
CAGACCGTCTGCATATAGCG	mismatch	TRUE	TRUE	190	167	265	168
CAGACCGTCTCGATATAGCG	mismatch	TRUE	TRUE	271.5	190.3	303.3	169.3
CAGACCCTCTGGATATAGCG	mismatch	TRUE	TRUE	91.5	32.3	88.7	44
GACGAGGATCTTTTAACCTT	mismatch	TRUE	TRUE	538.5	349.7	429.7	361
GACGAGGATCTTTTCACCTG	mismatch	TRUE	TRUE	279.5	207	421.3	210.3
GACGAGGATCTTTACACCTT	mismatch	TRUE	TRUE	318.5	219.3	383.3	202.7
GACGAGGATCTTTTCACCGT	mismatch	TRUE	TRUE	316	331.7	452.3	317.3
GACGAGGATCTTTTCACATT	mismatch	TRUE	TRUE	58.5	98.3	107.7	67.3
GACGAGAATCTTTTCACCTT	mismatch	TRUE	TRUE	393.5	383.3	588	337.7
GACGAGGATCTTTGCACCTT	mismatch	TRUE	TRUE	166.5	319	373.3	289.7
TGCGGTAGACGTATTTCAGT	mismatch	TRUE	TRUE	155.5	89.7	140.7	133.7
TGCGGTAGACGTATTTCAAG	mismatch	TRUE	TRUE	376.5	234.3	451	266
TGCGGTAGACGTATTTCCGG	mismatch	TRUE	TRUE	1	21	19.7	12.3
TGCGGTAGACGTATTACAGG	mismatch	TRUE	TRUE	73.5	17	34.7	36
TGCGGTAGACGTATTTCATG	mismatch	TRUE	TRUE	1	2.7	18	3
TGCGGTAGACGTAGTTCAGG	mismatch	TRUE	TRUE	10.5	61	75.3	60
TGCGGTAGACGTATGTCAGG	mismatch	TRUE	TRUE	229	134.7	342.3	171.3
AGCAGCGGCCAGAGCCTCTG	mismatch	TRUE	TRUE	1015.5	1080.7	1412	934
AGCAGCGGCCAGAGCCTCTT	mismatch	TRUE	TRUE	2256.5	1782.7	2700.3	1539.3
AGCAGCGGCCAGAGCCTCAC	mismatch	TRUE	TRUE	889.5	770.7	1248.7	905.7
AGCAGCGGCCAGAGACTCTC	mismatch	TRUE	TRUE	621	593.3	714.7	413.3
AGCAGCGGCCAGAGCCCCTC	mismatch	TRUE	TRUE	1607.5	1166	1616.7	1074.3
AGCAGCGGCCAGCGCCTCTC	mismatch	TRUE	TRUE	1389.5	1034.3	1802.7	1119
CCTTGCGGTAGACGTATTTT	mismatch	TRUE	TRUE	110.5	140	119.3	94.7
CCTTGCGGTAGACGTATTTG	mismatch	TRUE	TRUE	20.5	30.7	17.3	10.7
CCTTGCGGTAGACGTACTTC	mismatch	TRUE	TRUE	76.5	90.7	56.7	105
CCTTGCGGTAGACGTATTGC	mismatch	TRUE	TRUE	45.5	46	52.7	62.3
CCTTGCGGTAGACGTATCTC	mismatch	TRUE	TRUE	47.5	56.7	51.3	22.3
CCTTCCGGTAGACGTATTTC	mismatch	TRUE	TRUE	18	0.3	6.3	5
TGTGGAGAAGGACTAGGTAG	mismatch	TRUE	TRUE	1528.5	1490.3	2195	1312
TGTGGAGAAGGACTAGGTCA	mismatch	TRUE	TRUE	1247	824.7	1141.3	766.3
TGTGGAGAAGGACTAGATCG	mismatch	TRUE	TRUE	766.5	612	903.7	713.7
TGTGGAGAAGGACAAGGTCG	mismatch	TRUE	TRUE	900	775	1069.7	798.7
TGTGGAGAAGGTCTAGGTCG	mismatch	TRUE	TRUE	752.5	460.7	833	532.7
TGTAGAGAAGGACTAGGTCG	mismatch	TRUE	TRUE	587.5	734.3	823.3	459
TCGGTGCATCGGTCACTCGG	mismatch	TRUE	TRUE	1166	1048.7	1463.7	951
TCGGTGCATCGGTCACTCGT	mismatch	TRUE	TRUE	1230.5	982.7	1360.3	1076
TCGGTGCATCGGTCACTAGC	mismatch	TRUE	TRUE	768.5	929	977	964.3
TCGGTGCATCGGTCACTCCC	mismatch	TRUE	TRUE	921.5	600	943	623.3
TCGGTGCATCGGTCCCTCGC	mismatch	TRUE	TRUE	846.5	674.3	1023.3	662
TCCGTGCATCGGTCACTCGC	mismatch	TRUE	TRUE	612	556.7	1030	612
CGGCGTCGATGACGCACTAC	mismatch	TRUE	TRUE	576.5	433	875	502.7
CGGCGTCGATGACGCACTCT	mismatch	TRUE	TRUE	423.5	381.7	597.7	431
CGGCGTCGATGACGCAATCC	mismatch	TRUE	TRUE	203	139	382.7	196.3
CGGCGTCGATGACGCACTTC	mismatch	TRUE	TRUE	299	285.3	274.3	279.3
CGCCGTCGATGACGCACTCC	mismatch	TRUE	TRUE	11	8.7	13.7	23.3
CGTGCAACGCCTCGATAAGT	mismatch	TRUE	TRUE	40.5	39.3	96.3	44.7
CGTGCAACGCCTCGATAAAC	mismatch	TRUE	TRUE	68	107.7	175.3	126.3
CGTGCAACGCCTAGATAAGC	mismatch	TRUE	TRUE	37	65.7	163.7	81.3
CGTGCAACGCCTCGATAAGG	mismatch	TRUE	TRUE	308.5	275.7	397.7	274
CGTGCAACGCCTCCATAAGC	mismatch	TRUE	TRUE	93.5	72.7	139	50.7
CGTGCAACACCTCGATAAGC	mismatch	TRUE	TRUE	59.5	100	176	115.3
GGCATACAGCGAAGCAATGA	mismatch	TRUE	TRUE	878	662	948.3	488.7
GGCATACAGCGAAGCAATGC	mismatch	TRUE	TRUE	576	487	621.7	417
GGCATACAGCCAAGCAATGT	mismatch	TRUE	TRUE	390	217	270	161.3
GGCATACAGCGAAGAAATGT	mismatch	TRUE	TRUE	230	261.7	382.3	223.3
GGCATACAGCGAAGCAATGG	mismatch	TRUE	TRUE	663.5	470.7	837.7	487
GGCATACAGCGAAGCAAGGT	mismatch	TRUE	TRUE	373	303.3	462	312.7
CGCATACAGCGAAGCAATGT	mismatch	TRUE	TRUE	59.5	63.7	135.7	55.3
GCGTGGGCGGCAAGATTGTG	mismatch	TRUE	TRUE	72.5	94	165.7	113.3
GCGTGGGCGGCAAGATTGTT	mismatch	TRUE	TRUE	407	542.3	836.3	551.3
GCGTGGGCGGCAAGCTTGTC	mismatch	TRUE	TRUE	232	190.3	299.3	234
GCGTGGGCGGCAATATTGTC	mismatch	TRUE	TRUE	268	133.7	368.7	264.7
GCGTGGGCGGCAAGATTTTC	mismatch	TRUE	TRUE	168	150.7	243	206.7
GCGTGGGCGGCAAAATTGTC	mismatch	TRUE	TRUE	22.5	61.3	100.3	65
GCGTAGGCGGCAAGATTGTC	mismatch	TRUE	TRUE	123.5	151	196.3	117.7
AGGGCAACGAACTCGTTCGA	mismatch	TRUE	TRUE	2429	2075.3	3445	1858.3
AGGGCAACGAACTCGTTCTG	mismatch	TRUE	TRUE	936	772	1237.3	787.7
AGGGCAACGAACTCGTTCGT	mismatch	TRUE	TRUE	1478	1044	1745.3	1056.7
AGGGCAACGAACTCGTTGGG	mismatch	TRUE	TRUE	1103	1062.7	1516.7	890.7
AGGGCAACAAACTCGTTCGG	mismatch	TRUE	TRUE	954	810.3	1225.3	772.7
AGGGCAACGAAATCGTTCGG	mismatch	TRUE	TRUE	1091.5	1054.3	1413.7	964
CCATCACCGCCTCCGGCTCA	mismatch	TRUE	TRUE	1795.5	1731	2568.7	1659.3
CCATCACCGCCTCCGGCTCG	mismatch	TRUE	TRUE	1345.5	1085.3	1587.7	1105
CCATCACCGCCTCCGTCTCT	mismatch	TRUE	TRUE	1251.5	1325.3	2158.7	1412
CCATCACCGCCTCCGCCTCT	mismatch	TRUE	TRUE	2493.5	1807.3	2687.7	1902.3
CCATCACCGCCTCCGGCTCC	mismatch	TRUE	TRUE	904.5	768	1066.7	940
CCATCACCGACTCCGGCTCT	mismatch	TRUE	TRUE	1813	1520.3	2097	1493.7
ATGTCATCGATATCGCCGAC	mismatch	TRUE	TRUE	455.5	323	506.3	370.3
ATGTCATCGATATCACCGAT	mismatch	TRUE	TRUE	752.5	657	824.3	699.3
ATGTCATCGATATCGCAGAT	mismatch	TRUE	TRUE	661	538.3	708.3	522
ATGTCATCGATATCGCCTAT	mismatch	TRUE	TRUE	507	527.3	819.7	443.7
ATGTCATCGATAGCGCCGAT	mismatch	TRUE	TRUE	1108	644	1025	710
ATGTCATCGATATTGCCGAT	mismatch	TRUE	TRUE	593.5	434	467.7	343.7
ATGTCATCGATATCGGCGAT	mismatch	TRUE	TRUE	791	691.3	1018.7	761
TTCCGGCGGCCGGAAGTATA	mismatch	TRUE	FALSE	3	2	2.7	0
TTCCGGCGGCCGGAAGTATT	mismatch	TRUE	FALSE	1	2	1.3	0
TTCCGGCGGCCGGAAGTAGG	mismatch	TRUE	TRUE	831.5	816	1278.3	786
TTCCGGCGGCCGGAACTATG	mismatch	TRUE	TRUE	1604	1342.3	1867.7	1059.7
TTCCGGCGGCCGGAAGTACG	mismatch	TRUE	TRUE	1376	1131	1746.3	1104.3
TTCCAGCGGCCGGAAGTATG	mismatch	TRUE	TRUE	387.5	378.3	524.3	347.3
TTCCGGCGGCCGGAAGAATG	mismatch	TRUE	TRUE	1625	1093.3	1576.7	858
ATTTCCGGCGGCCCGAAGTA	mismatch	TRUE	TRUE	3896.5	2518.3	4002	2147.7
ATTTCCGGCGGCCGGAAGGA	mismatch	TRUE	TRUE	1381	700.7	1203.7	626
ATTTCCGGCGGCCGGAAGTT	mismatch	TRUE	TRUE	1485	989.7	1667.3	830.7
ATTTCCGGCGGCCGTAAGTA	mismatch	TRUE	TRUE	1169.5	876.7	1325.7	612.7
ATTTCCGGCCGCCGGAAGTA	mismatch	TRUE	TRUE	1141.5	764.7	1152	616.3
ATTTCCGGCGGCCGGAAGTG	mismatch	TRUE	TRUE	875	575	884.3	451.7
GTCCATGCCGCGATCCATCA	mismatch	TRUE	TRUE	848.5	467	979.7	605.7
GTCCATGCCGCGATCCATGT	mismatch	TRUE	TRUE	1304.5	1150	1413.3	1273.3
GTCCATGCCGCGAGCCATCT	mismatch	TRUE	TRUE	931	901.3	1074.3	1036.7
GTCCATGCCGCGATGCATCT	mismatch	TRUE	TRUE	626	502	806.7	664.3
GTCCATGCCGCCATCCATCT	mismatch	TRUE	TRUE	677.5	763.7	906.3	693
GTCCATGCCGCGATCCATCG	mismatch	TRUE	TRUE	666	519.3	731.3	559
GTCCATGCCGCGATCCTTCT	mismatch	TRUE	TRUE	1692.5	1257.3	2165.3	1414.3
CTCGGCTTCCTCCATGTAAA	mismatch	TRUE	TRUE	451	440.3	676	323
CTCGGCTTCCTCCATGTAAT	mismatch	TRUE	TRUE	511	493.3	585.3	398
CTCGGCTTCCTCAATGTAAG	mismatch	TRUE	TRUE	446	281	451.3	250.7
CTCGGCTTCCTCCATGTATG	mismatch	TRUE	TRUE	622	357.7	516	344.3
CTCGGCTTCCTCCAGGTAAG	mismatch	TRUE	TRUE	501	249	714.3	256
CTCGGCTTCCTCCACGTAAG	mismatch	TRUE	TRUE	855.5	621	857	548.7
CTCGGCTTCCTCCATGTTAG	mismatch	TRUE	TRUE	660	408	858.3	487.3
TGGCCGGCGCGCTTGCTTTG	mismatch	TRUE	TRUE	1067	821.3	1276	748
TGGCCGGCGCGCTTGCTTTT	mismatch	TRUE	TRUE	1438	1091.3	1464	846.3
TGGCCGGCGCGCTTGCTTCC	mismatch	TRUE	TRUE	1119	793.3	1167	755.7
TGGCCGGCGCGCTTGATTTC	mismatch	TRUE	TRUE	1128	857	1222.7	747.7
TGGCCGGCGCGCTTGCTTAC	mismatch	TRUE	TRUE	1074.5	932.3	1515.3	859.7
TGGCCGGCGCGCTTGGTTTC	mismatch	TRUE	TRUE	1024	942.3	1379.7	928.3
TGGCCGGCGCGCTTGCGTTC	mismatch	TRUE	TRUE	1089	756	1126.3	712.7
AGACGCTGGCGAATGCCCAT	mismatch	TRUE	TRUE	670.5	639.7	801.3	633
AGACGCTGGCGAATGCCCAA	mismatch	TRUE	TRUE	1521	865.3	1450	789.3
AGACGCTGGCGAATACCCAG	mismatch	TRUE	TRUE	637	516	815.7	475.7
AGACGCTGGCGAATTCCCAG	mismatch	TRUE	TRUE	775	699.3	989.3	602.3
AGACGCTGGCGAAAGCCCAG	mismatch	TRUE	TRUE	707	576.3	898.7	551.3
AGACGCTGGCGAATGCTCAG	mismatch	TRUE	TRUE	716	643.7	885.7	482
AGACGCTGGCGAATGCCAAG	mismatch	TRUE	TRUE	1140.5	666.7	928.3	608.7
TTGGCGGTTTCCACCGTTTC	mismatch	TRUE	TRUE	1340	1214	1802	1031.3
TTGGCGGTTTCCACCGTTGT	mismatch	TRUE	TRUE	2679.5	1974	3337.3	1977.3
TTGGCGGTTTCAACCGTTTT	mismatch	TRUE	TRUE	1934.5	1746.7	2260.3	1403.3
TTGGCGGTTTCCACGGTTTT	mismatch	TRUE	TRUE	2791.5	2150.3	3341.3	1958.3
TTGGCGGTTTCCACCGCTTT	mismatch	TRUE	TRUE	2099	1185	1964.7	1151
TTGGCGCTTTCCACCGTTTT	mismatch	TRUE	TRUE	3990	3353.3	4539.3	2805.7
TTGGCGGTTTCCACTGTTTT	mismatch	TRUE	TRUE	1875	1740	2728	1412.3
GCGCCGCCACGATCAAGGCT	mismatch	TRUE	TRUE	458	483.7	611.3	566.7
GCGCCGCCACGATCAAGGCC	mismatch	TRUE	TRUE	257	272.3	316.3	308.3
GCGCCGCCACGATCAAGTCA	mismatch	TRUE	TRUE	406	391.3	560.3	392.3
GCGCCGCCACGATCAAGACA	mismatch	TRUE	TRUE	280.5	336.7	496	338
GCGCCGCCACGAACAAGGCA	mismatch	TRUE	TRUE	458.5	367.7	631	414
GCGCCGCCACGATCAAAGCA	mismatch	TRUE	TRUE	510	386.3	665	359.3
CGGCCAGGTCGACCATGTTT	mismatch	TRUE	TRUE	466.5	341	379	263
CGGCCAGGTCGACCATGTTA	mismatch	TRUE	TRUE	165.5	232.7	209	239.3
CGGCCAGGTCGACCATATTG	mismatch	TRUE	TRUE	125	100	206.3	91.3
CGGCCAGGTCGACCATCTTG	mismatch	TRUE	TRUE	225.5	178	348.7	190.7
CGGCCAGGTCGACCATGGTG	mismatch	TRUE	TRUE	101	125.7	184.3	110
CGGCAAGGTCGACCATGTTG	mismatch	TRUE	TRUE	514.5	479	748.3	453
GCCATCATAACGAACAAAAC	mismatch	TRUE	TRUE	277.5	304	443.7	214
GCCATCATAACGAACAAAGT	mismatch	TRUE	TRUE	397	397	449	338
GCCATCATAACGAACAAATC	mismatch	TRUE	TRUE	371.5	408	739.3	292.7
GCCATCATAACGAACCAAGC	mismatch	TRUE	TRUE	691.5	449	814.3	463.7
GCCATCATAACTAACAAAGC	mismatch	TRUE	TRUE	472.5	345	616	254
GCCATCATAACGAACAATGC	mismatch	TRUE	TRUE	886	468.7	762.7	440.3
GCCAACATAACGAACAAAGC	mismatch	TRUE	TRUE	223	193	357	203.3
TAGCGGCTTGAATTCGGACA	mismatch	TRUE	TRUE	2873.5	2662	3794	2071.7
TAGCGGCTTGAATTCGGAAG	mismatch	TRUE	TRUE	1261.5	1146	1725	980.3
TAGCGGCTTGAATTCGGAGG	mismatch	TRUE	TRUE	501	580.7	811.3	501.7
TAGCGGCTTGAATTTGGACG	mismatch	TRUE	TRUE	976.5	870.3	1134	587
TAGCGGCTTGATTTCGGACG	mismatch	TRUE	TRUE	729.5	672	817	555
TAGCGGCTTGACTTCGGACG	mismatch	TRUE	TRUE	848.5	803.7	942.3	755.3
ATGCAATAGCGGCTTTAATT	mismatch	TRUE	TRUE	1281	1074	1613	766.3
ATGCAATAGCGGCTTGAAGT	mismatch	TRUE	TRUE	1396.5	1113.3	1739.7	1051.3
ATGCAATAGCCGCTTGAATT	mismatch	TRUE	TRUE	1105	672	892.7	513.7
ATGCAATAGCAGCTTGAATT	mismatch	TRUE	TRUE	365	359.7	523	357.3
ATGCAATAGCGGGTTGAATT	mismatch	TRUE	TRUE	841.5	611.7	911	464.7
CGACGGTGAGGACATTCTCT	mismatch	TRUE	TRUE	0	11.7	10.3	13
CGACGGTGAGGACATTCTAG	mismatch	TRUE	TRUE	145.5	170.7	144.7	105.7
CGACGGTGAGGACATTCACG	mismatch	TRUE	TRUE	69	22	24	34
CGACGGTGAGGACATTCTCA	mismatch	TRUE	TRUE	69.5	75.7	106	60.7
CGACGGTGAGGACACTCTCG	mismatch	TRUE	TRUE	68	25.3	37.7	31
CGACGGTGAGGACATTGTCG	mismatch	TRUE	TRUE	67.5	42	174.7	65
CGACGTTGAGGACATTCTCG	mismatch	TRUE	TRUE	28.5	14.7	65	22.7
TCTTCTCCACCGGGGTCATA	mismatch	TRUE	TRUE	408.5	334.3	504	247
TCTTCTCCACCGGGGTCAGA	mismatch	TRUE	TRUE	546.5	307.3	278.3	218.3
TCTTCTCCACCGGTGTCACA	mismatch	TRUE	TRUE	956.5	670.7	1132	683.3
TCTTCTCCACCGGGGGCACA	mismatch	TRUE	TRUE	668	500.7	682.3	487.7
TCTTCTCCACCGGGGTCACG	mismatch	TRUE	FALSE	0.5	0.7	0	0
TCTTCTCCACCGGGCTCACA	mismatch	TRUE	TRUE	1000.5	495	865	563
TCTTCTCCACCGCGGTCACA	mismatch	TRUE	TRUE	826.5	580	1017	618.3
TTGCGCCGCAGGCGGGTTTA	mismatch	TRUE	TRUE	1340.5	895	1517	641
TTGCGCCGCAGGCCGGTGTA	mismatch	TRUE	TRUE	1751.5	1229.3	1960	1267.7
TTGCGCCGCAGGAGGGTGTA	mismatch	TRUE	TRUE	1522.5	1070	1793	980
TTGCGCCGCAGGCGGGTGTG	mismatch	TRUE	TRUE	2274.5	1358	1826	1172.7
TTGCGCCGCAGGCGGGAGTA	mismatch	TRUE	TRUE	1190.5	896	1596.3	757.3
TTGCGCCGCAGGCGGATGTA	mismatch	TRUE	TRUE	2163.5	1752.7	1930	1273.7
TTGCGCCGCATGCGGGTGTA	mismatch	TRUE	TRUE	2468	1714	2988	1751.3
GCGCACTGCTGGGCATAGCT	mismatch	TRUE	TRUE	567.5	300.3	430.3	322.7
GCGCACTGCTGGGCATATAT	mismatch	TRUE	TRUE	1087	1015.7	1255.3	921
GCGCACTGCTGGGCAAAGAT	mismatch	TRUE	TRUE	1040.5	748	1136	785.7
GCGCACTGCTGGGCATAGGT	mismatch	TRUE	TRUE	559	291.7	389	412
GCGCACTGCTGGGCATAAAT	mismatch	TRUE	TRUE	817.5	781.7	960.3	766.7
GCGCACTGCAGGGCATAGAT	mismatch	TRUE	TRUE	383.5	311.3	599	360.3
CAAGGCTTGGGAGGGGTCTA	mismatch	TRUE	TRUE	5.5	32	57.7	55.7
CAAGGCTTGGGAGGGGTCGT	mismatch	TRUE	TRUE	100.5	96.7	186	153.3
CAAGGCTTGGGATGGGTCGA	mismatch	TRUE	TRUE	894	642	1123	790.3
CAAGGCTTGGGAGGGGTCGG	mismatch	TRUE	TRUE	214	145.3	156.7	151
CAAGGCTTGGGAGGGTTCGA	mismatch	TRUE	TRUE	235	363	561.3	316.3
CAAGACTTGGGAGGGGTCGA	mismatch	TRUE	TRUE	124.5	89	66	40.3
CAAGGCTTGGGCGGGGTCGA	mismatch	TRUE	TRUE	339.5	168.7	302.7	277.3
GCTCAGGCCGGCCACATACC	mismatch	TRUE	TRUE	678.5	574.3	956.3	654
GCTCAGGCCGGCCACATATC	mismatch	TRUE	TRUE	505.5	547.7	740.7	560.3
GCTCAGGCCGGCCACATAAC	mismatch	TRUE	TRUE	795.5	706	930.7	711.7
GCTCAGGCCGGCCAAATAGC	mismatch	TRUE	TRUE	154	308.7	361.7	300.3
GCTCAGGCCGGCCACATAGG	mismatch	TRUE	TRUE	944.5	817.3	1080.7	820
GCTCAGGCCCGCCACATAGC	mismatch	TRUE	TRUE	726	548.7	765	712.3
GCTCAGGCCGGCCACATCGC	mismatch	TRUE	TRUE	715.5	692.3	1185.7	816.7
CGATCTCGTCGCGTAGCCAT	mismatch	TRUE	TRUE	157	277.3	252.3	194
CGATCTCGTCGCGTAGCCAA	mismatch	TRUE	TRUE	283.5	158	310.3	194
CGATCTCGTCGCGTACCCAG	mismatch	TRUE	TRUE	323.5	279	377.3	326.3
CGATCTCGTCGCGTAGCAAG	mismatch	TRUE	TRUE	274	274.7	522	266
CGATCTCGTCGCGAAGCCAG	mismatch	TRUE	TRUE	351	383.7	577.3	365
CGATCTCGTCGCGTTGCCAG	mismatch	TRUE	TRUE	336.5	278.7	316	284
CGATCTCCTCGCGTAGCCAG	mismatch	TRUE	TRUE	360.5	274.3	379	269.7
CTCGCGCTGGATCGGGTAGT	mismatch	TRUE	TRUE	364	253	404.7	246.3
CTCGCGCTGGATCGGGTAGA	mismatch	TRUE	TRUE	277.5	246.3	364	303.3
CTCGCGCTGGATCGGGTATG	mismatch	TRUE	TRUE	240.5	188.7	353.3	252
CTCGCGCTGGATCGGTTAGG	mismatch	TRUE	TRUE	283	355	392.7	279
CTCGCGCTGGATCGGGTAAG	mismatch	TRUE	TRUE	345	120	208.7	256.7
CTCGCGCTGGATCGGGTCGG	mismatch	TRUE	TRUE	183.5	179.7	224.3	208.7
CTCGCCCTGGATCGGGTAGG	mismatch	TRUE	TRUE	769	560.7	759.7	634.7
CTTGGCCAGCATCGTGGCGA	mismatch	TRUE	TRUE	1188	808.7	1306.7	1069.3
CTTGGCCAGCATCGTGGCGC	mismatch	TRUE	TRUE	1070	849.3	1115	1159.3
CTTGGCCAGCATCGTGGGGT	mismatch	TRUE	TRUE	514.5	570.3	761	478.3
CTTGGCCAGCATCGCGGCGT	mismatch	TRUE	TRUE	810.5	984	1076.3	1027.7
CTTGGCCAGCATCGGGGCGT	mismatch	TRUE	TRUE	1094.5	824.3	1249.7	997.7
CTTGGCCAGCATCCTGGCGT	mismatch	TRUE	TRUE	1009.5	796.7	1460.3	896
CTTGTCCAGCATCGTGGCGT	mismatch	TRUE	TRUE	1065.5	1128.7	1622	1447
TATGTCCCTCCTCCACTCTG	mismatch	TRUE	TRUE	932	811	1004.3	872
TATGTCCCTCCTCCACTCTT	mismatch	TRUE	TRUE	3695.5	3099	4382.3	3548.7
TATGTCCCTCCTCCAATCTC	mismatch	TRUE	TRUE	1043	921.3	1553.3	1020.3
TATGTCCCTCCTCCCCTCTC	mismatch	TRUE	TRUE	854	827.3	1239.7	938
TATGTCCCTCCTCTACTCTC	mismatch	TRUE	TRUE	1418.5	1197.3	1492	1105
TATGTCCCTCCGCCACTCTC	mismatch	TRUE	TRUE	1900	1565.7	2555.7	1819.7
CATACTGGTACAAAGACAAT	mismatch	TRUE	TRUE	210.5	263.7	423.7	222
CATACTGGTACAAAGCAAAT	mismatch	TRUE	TRUE	592	475.7	810.3	414.3
CATACTGGTACAAAGCGAAT	mismatch	TRUE	TRUE	559	519.7	695.3	492
CATACTGGTACAAACCCAAT	mismatch	TRUE	TRUE	855	498.7	789.7	497.3
CATACTGGTAAAAAGCCAAT	mismatch	TRUE	TRUE	562	411	674.7	355
CATACTGGTACAAAGCCAAC	mismatch	TRUE	TRUE	572.5	453	766.3	525.7
CATACTGGTATAAAGCCAAT	mismatch	TRUE	TRUE	501	319	569.7	330
CCATACTGGTACAAAGCCAG	mismatch	TRUE	TRUE	1182	941	1495	814
CCATACTGGTACAAAGCCAT	mismatch	TRUE	TRUE	480	413.7	489.3	442
CCATACTGCTACAAAGCCAA	mismatch	TRUE	TRUE	498	529	663.7	513.7
CCATACTGGTACAAAGGCAA	mismatch	TRUE	TRUE	419	406	637.3	336.3
CCATACTGGTACAAAGTCAA	mismatch	TRUE	TRUE	197	103.3	171	100
CCATACTCGTACAAAGCCAA	mismatch	TRUE	TRUE	502	375.3	563.3	367
ACGCCGAAGCGCTTGACCTC	mismatch	TRUE	TRUE	2899.5	2396	3743.3	2299.7
ACGCCGAAGCGCTTGACCGT	mismatch	TRUE	TRUE	3423	2876	4241.7	3073
ACGCCGAAGCGCTTCACCGC	mismatch	TRUE	TRUE	1024	761	1101.7	805
ACGCCGAAGCGCTTTACCGC	mismatch	TRUE	TRUE	550	494.3	700.7	407.3
ACGCCGAAGCGCTTGAACGC	mismatch	TRUE	TRUE	799	807.3	1325.7	914.7
GTATTCGCGCTCGGGGTAAC	mismatch	TRUE	TRUE	91.5	116.7	183.3	123
GTATTCGCGCTCGGGGTATC	mismatch	TRUE	TRUE	88.5	139.7	232.3	128.3
GTATTCGCGCTCGGCGTAGC	mismatch	TRUE	TRUE	650.5	405.3	687	511
GTATTCGCGCTCGGGGTACC	mismatch	TRUE	TRUE	111	111.7	310.7	217.7
GTATTCGCGCTCGGGGTCGC	mismatch	TRUE	TRUE	369.5	244.3	515	339.3
GTATTCGCGCTCGGGGTTGC	mismatch	TRUE	TRUE	316	215	283.7	245
GTATTAGCGCTCGGGGTAGC	mismatch	TRUE	TRUE	341.5	286	453	288.7
GGATGCCCTCCTCGCAGCAT	mismatch	TRUE	TRUE	372.5	291.7	357.7	258.3
GGATGCCCTCCTCGCAGCAG	mismatch	TRUE	TRUE	303	190.7	331.3	278.7
GGATGCCCTCCTCGCATCAC	mismatch	TRUE	TRUE	276	288.3	582.3	383.7
GGATGCCCTCCTCCCAGCAC	mismatch	TRUE	TRUE	127	125.7	156.3	138
GGATGCCCTCCTCACAGCAC	mismatch	TRUE	TRUE	209.5	128	255.3	175
GGATGCCCTCCTCTCAGCAC	mismatch	TRUE	TRUE	254	195.3	407	239
GGATGCCCTCATCGCAGCAC	mismatch	TRUE	TRUE	163	82.3	154	134.3
TGCGCTCGAAGGCTCCATAC	mismatch	TRUE	TRUE	1186.5	1102	1717	1113.7
TGCGCTCGAAGGCTGCATAG	mismatch	TRUE	TRUE	1670.5	1438.7	2254.7	1479.3
TGCGCTCGAAGGCTGAATAC	mismatch	TRUE	TRUE	509.5	425.7	697.7	519
TGCGCTCGAAGGCTGCATAT	mismatch	TRUE	TRUE	577.5	626.3	1082.7	554
TGCGCTCGAAGGCTACATAC	mismatch	TRUE	TRUE	753.5	530.3	893.7	636.3
TGCGCTCGAAGGCTGCTTAC	mismatch	TRUE	TRUE	723.5	701.3	1065	765.7
CGAGATCGAGGCTGAGTGAG	mismatch	TRUE	TRUE	3.5	21.7	55	47.3
CGAGATCGAGGCTGAGTGCT	mismatch	TRUE	FALSE	0	0.7	0.3	0.7
CGAGATCGAGGCTGCGTGCG	mismatch	TRUE	TRUE	43	79.7	162.7	187
CGAGATCGAGGCTCAGTGCG	mismatch	TRUE	TRUE	23	0.3	0.3	3.7
CGAGATCGAGGCTGACTGCG	mismatch	TRUE	TRUE	18	62	67.3	38
CGAGATCGAGGCCGAGTGCG	mismatch	TRUE	TRUE	24.5	7.3	0.3	3
CGAGATCGAGGCTAAGTGCG	mismatch	TRUE	FALSE	0	0	0.3	0
TGGCTTGTAGACAAACGAGT	mismatch	TRUE	TRUE	279	261.7	342.7	258.3
TGGCTTGTAGACAAACGATC	mismatch	TRUE	TRUE	307	217	300.7	137.3
TGGCTTGTAGACAAAAGAGC	mismatch	TRUE	TRUE	265	241.3	322.7	154
TGGCTTGTAGACAAACAAGC	mismatch	TRUE	TRUE	630.5	302	595.7	403.3
TGGCTTGTAGACAAAGGAGC	mismatch	FALSE	FALSE	0	NA	0	NA
TGGCTTGTAGACAATCGAGC	mismatch	TRUE	TRUE	502	341.7	738.3	350
TGGCTTGTAGCCAAACGAGC	mismatch	TRUE	TRUE	575	518.3	617.3	463.7
TGGCCTCGTCGTAATCGAAA	mismatch	TRUE	TRUE	2110	1507.7	2390.7	1537.3
TGGCCTCGTCGTAATCGAAT	mismatch	TRUE	TRUE	2833	2510.7	3555	2344
TGGCCTCGTCGTACTCGAAG	mismatch	TRUE	TRUE	1884	1554.7	2329.3	1629
TGGCCTCGTCGTAATCAAAG	mismatch	TRUE	TRUE	1413.5	975	1780	938
TGGCCTCGTCGTAATCCAAG	mismatch	TRUE	TRUE	4492	3562.3	5889.7	3438
TGGCCTCGTCGAAATCGAAG	mismatch	TRUE	TRUE	1443	1285.3	1814.7	1174.3
CGAGCCGTTCTCGAAGAGTA	mismatch	TRUE	TRUE	375.5	262	400.7	289
CGAGCCGTTCTCGAAGCGTT	mismatch	TRUE	TRUE	132.5	130.3	230	184.3
CGAGCCGTTCTCAAAGCGTA	mismatch	TRUE	TRUE	688.5	497.3	1144.7	747.7
CGAGCCGTTCTCGAAACGTA	mismatch	TRUE	TRUE	389	375	469.3	348.7
CGAGCCGTTCTCGCAGCGTA	mismatch	TRUE	TRUE	336	244.3	311.3	283
CGAGCAGTTCTCGAAGCGTA	mismatch	TRUE	TRUE	149	179.3	329.7	146.7
GTCCAGGTCGCTGTCATAGA	mismatch	TRUE	TRUE	452.5	376.7	676.3	384.7
GTCCAGGTCGCTGTCATCAA	mismatch	TRUE	TRUE	558.5	549.3	882	517.7
GTCCAGGTCGCTGTCATCGC	mismatch	TRUE	TRUE	910	958	1144	889.3
GTCCAGGTCGCTGTCATCTA	mismatch	TRUE	TRUE	1283.5	785.7	1440.7	703.3
GTCCAGGTCGCTGTCATCGT	mismatch	TRUE	TRUE	653	695.3	1046.7	602
GTCCAGGTCGCAGTCATCGA	mismatch	TRUE	TRUE	573.5	585.7	737	477
GTCTTTGCTGTGTTCTTTCC	mismatch	TRUE	TRUE	192.5	163.3	253.3	139.3
GTCTTTGCTGTGTTATTTCT	mismatch	TRUE	TRUE	248	57.7	67	97.3
GTCTTTGCTGTCTTCTTTCT	mismatch	TRUE	TRUE	213	175	322.7	156
GTCTTTGCTGTTTTCTTTCT	mismatch	TRUE	TRUE	1.5	13	16.3	5.3
GTCTTTGCTGTGTTCTGTCT	mismatch	TRUE	TRUE	796	357.3	557	378
GTCTTTGCTGTGTTTTTTCT	mismatch	TRUE	TRUE	347	247	373.7	220.3
GTCTGTGCTGTGTTCTTTCT	mismatch	TRUE	TRUE	105	84	125.3	128
GCAGGTACAGCGGGCCTTTT	mismatch	TRUE	TRUE	966.5	656	733.3	562.3
GCAGGTACAGCGGGCCTTTG	mismatch	TRUE	TRUE	585	503.3	825	447
GCAGGTACAGCGGGCCTTCC	mismatch	TRUE	TRUE	627	447.7	877	523.3
GCAGGTACAGCGGGCCTCTC	mismatch	TRUE	TRUE	357	343	763.7	414
GCAGGTACAGCGGGCCTTAC	mismatch	TRUE	TRUE	693.5	672.3	1219.3	677
GCAGGTACAACGGGCCTTTC	mismatch	TRUE	TRUE	360.5	462.3	826.3	395
GCAGGTACATCGGGCCTTTC	mismatch	TRUE	TRUE	1031.5	742.3	1181.3	723.7
TTCTTGGCTTTTTCGTCGTT	mismatch	TRUE	TRUE	644.5	457	717.3	529
TTCTTGGCTTTTTCGTCGTG	mismatch	TRUE	TRUE	154	197.7	264.3	171
TTCTTGGCTTTTTCGCCGTC	mismatch	TRUE	TRUE	898	818.3	1249.3	758.7
TTCTTGGCTTTTTAGTCGTC	mismatch	TRUE	TRUE	338	296.3	366	281
TTCTTGGCTTTTTCGTAGTC	mismatch	TRUE	TRUE	721.5	639.7	833.3	499.7
TTCTTGGCTTTTTCGGCGTC	mismatch	TRUE	TRUE	608.5	563.7	712	426
GCGCGGGAATAGACTTAGGT	mismatch	TRUE	TRUE	495.5	288.7	469.7	303.7
GCGCGGGAATAGACCTAGGT	mismatch	TRUE	TRUE	339	195.3	256	186.7
GCGCGGGAATAGACGTAAGT	mismatch	TRUE	TRUE	271.5	145	192	142.3
GCGCGGGAATAGACGCAGGT	mismatch	TRUE	TRUE	333.5	358	505.7	357
GCGCGGGAATAGAGGTAGGT	mismatch	TRUE	TRUE	65	107.7	104.3	69
GCTCGGGAATAGACGTAGGT	mismatch	TRUE	TRUE	198	107	263.3	178.3
GCCGGTGGAGATATAGGGAT	mismatch	TRUE	TRUE	375	246.3	396.7	217
GCCGGTGGAGATATAGGGGG	mismatch	TRUE	TRUE	42	5.3	4.7	5.7
GCCGGTGGAGATATAGGGGC	mismatch	TRUE	TRUE	146	105.3	83.7	78.3
GCCGGTGGAGATATATGGGT	mismatch	TRUE	TRUE	0	19	13	8
GCCGGTGGAGATATAGGCGT	mismatch	TRUE	TRUE	504	280	585.7	337.7
GCCGGTGGAGATATCGGGGT	mismatch	TRUE	TRUE	90.5	170	247	134
ACCGCGAAGCAGACCAGATT	mismatch	TRUE	TRUE	153	207.7	180.7	134.3
ACCGCGAAGCAGACCAGATA	mismatch	TRUE	TRUE	73.5	161.3	174.7	144.7
ACCGCGAAGCAGACCATATG	mismatch	TRUE	TRUE	656.5	599.7	759	685.3
ACCGCGAAGCAGACCAGCTG	mismatch	TRUE	TRUE	317.5	353.3	448	317.7
ACCGCGAAGCAGACAAGATG	mismatch	TRUE	TRUE	328	240.3	284.3	221.3
ACCGCGAAGCAGACCAGACG	mismatch	TRUE	TRUE	67	38.7	41.7	46
GTAGCCGTCGAGGGTGTGCA	mismatch	TRUE	TRUE	1213	1029	1447	1132
GTAGCCGTCGAGGGTGTGAG	mismatch	TRUE	TRUE	945	760.3	1442.7	923.3
GTAGCCGTCGAGGGTGTACG	mismatch	TRUE	TRUE	632.5	616.3	1096.7	693
GTAGCCGTCGAGGGTATGCG	mismatch	TRUE	TRUE	139	133	196.3	102.7
GTAGCCGTCGAGGGCGTGCG	mismatch	TRUE	TRUE	406	373.3	576.7	438
GTAGCCGTCGACGGTGTGCG	mismatch	TRUE	TRUE	566	474	873	615.3
GTAGCCGTCGAGGGTCTGCG	mismatch	TRUE	TRUE	209	230.7	292	284
GGCAGCTTGCGCGGACTCCT	mismatch	TRUE	TRUE	2152	1591.7	2364	1515
GGCAGCTTGCGCGGACTCTC	mismatch	TRUE	TRUE	772.5	982.3	1195.3	804.3
GGCAGCTTGCGCGAACTCTT	mismatch	TRUE	TRUE	578	457.7	689	477.7
GGCAGCTTGCGCGGACTTTT	mismatch	TRUE	TRUE	833	709.7	875.7	438
GGAAGCTTGCGCGGACTCTT	mismatch	TRUE	TRUE	901	593.3	883.3	498.7
GGCATCTTGCGCGGACTCTT	mismatch	TRUE	TRUE	1294.5	988.7	1473.7	1057.3
GTCCAGGTGGGTATAGATCA	mismatch	TRUE	TRUE	585	655	770.7	545
GTCCAGGTGGGTATAGATTT	mismatch	TRUE	TRUE	363	346	485	296.3
GTCCAGGTGGGTATAGCTCT	mismatch	TRUE	TRUE	244	155.7	157	129.3
GTCCAGGTGGGTATAGATGT	mismatch	TRUE	TRUE	328	279.3	391.7	207.3
GTCCAGGTGGGTGTAGATCT	mismatch	TRUE	TRUE	524	360.3	452.3	369
GTCCAGGTGGGTATGGATCT	mismatch	TRUE	TRUE	288	252.3	458	248.7
CGGACGTCGTCCAACTTGAG	mismatch	TRUE	TRUE	730	607	745	448
CGGACGTCGTCCAACTTTAA	mismatch	TRUE	TRUE	601.5	445	623.7	376.7
CGGACGTCGTCCAACGTGAA	mismatch	TRUE	TRUE	574.5	550	945	647.3
CGGACGTCGTCCAACTTCAA	mismatch	TRUE	TRUE	212.5	309.7	457	237.7
CGGACGTCGTCCAACTAGAA	mismatch	TRUE	TRUE	253	122	350.3	209
CGGACGTCGTCGAACTTGAA	mismatch	TRUE	TRUE	770.5	536.7	810.7	434
CGGACGTCGTTCAACTTGAA	mismatch	TRUE	TRUE	522	486	817.3	439
GCTCGGTGTGGCCCTTTTCC	mismatch	TRUE	TRUE	540.5	329.3	529	360
GCTCGGTGTGGCCCTTTTTC	mismatch	TRUE	TRUE	772	395.7	620.7	483.3
GCTCGGTGTGGCCCTTTCGC	mismatch	TRUE	TRUE	884.5	643	1025.3	709.7
GCTCGGTGTGGCCCTTTAGC	mismatch	TRUE	TRUE	806	508.7	855	539.3
GCTCGGTGTGGCCCTTTTAC	mismatch	TRUE	TRUE	570	550	997.7	601
GCTCGGTGTGGCCCTTTTGG	mismatch	TRUE	TRUE	480	363.3	416.3	344.3
GCTCGGTCTGGCCCTTTTGC	mismatch	TRUE	TRUE	907	812.3	1323.3	919
CTCGGCGCCGCGATACACCT	mismatch	TRUE	TRUE	1050	927.7	1469.7	951.7
CTCGGCGCCGCGATACAGGT	mismatch	TRUE	TRUE	1055	988	1763.7	1240.7
CTCGGCGCCGCGATACAGCA	mismatch	TRUE	TRUE	1322	1280.7	1528	1160.7
CTCGGCGCCGCGATACAACT	mismatch	TRUE	TRUE	1173.5	990.7	1455.3	932
CTCGGCGCCACGATACAGCT	mismatch	TRUE	TRUE	473	471.7	581	412
GCTTCGAAGACGGCTTTGAG	mismatch	TRUE	TRUE	351	472.7	763.7	434.7
GCTTCGAAGACGGCTTTGGT	mismatch	TRUE	TRUE	659	637.7	747.7	536
GCTTCGAAGACGGATTTGGG	mismatch	TRUE	TRUE	532.5	335.7	501.7	295.3
GCTTCGAAGACGGCTTTGTG	mismatch	TRUE	TRUE	290.5	319	563.3	295.3
GCTTCGAAGACGTCTTTGGG	mismatch	TRUE	TRUE	297.5	229	221.3	146
GCTTCGAAGACGGGTTTGGG	mismatch	TRUE	TRUE	110.5	74	73.7	80
GCTTAGAAGACGGCTTTGGG	mismatch	TRUE	TRUE	433	329.7	507.3	284.7
GGCGGCTGGCTTGTTGGCTT	mismatch	TRUE	TRUE	127	150	215.3	158.7
GGCGGCTGGCTTGTTGGCTA	mismatch	TRUE	TRUE	933	700	1001.7	729.3
GGCGGCTGGCTTGTTGGCGG	mismatch	TRUE	TRUE	442.5	291.7	493.3	307.7
GGCGGCTGGCTTGTTCGCTG	mismatch	TRUE	TRUE	697	404.3	931	462.7
GGCGGCTGGCTTGTTTGCTG	mismatch	TRUE	TRUE	605.5	488.3	866	449.3
AGGGCTTCGAAGACGCCTTT	mismatch	TRUE	TRUE	1362	1121.7	1803.7	1156.3
AGGGCTTCGAAGACGGCTGT	mismatch	TRUE	TRUE	1079	696.7	1023	698
AGGGCTTCGAAGACGGGTTT	mismatch	TRUE	TRUE	729.5	561.7	1001	541
AGGGCTTCGAAGACTGCTTT	mismatch	TRUE	TRUE	623.5	574.7	754.3	435.3
AGGGCTTCGAAGACGGTTTT	mismatch	TRUE	TRUE	1211.5	1184.3	1554.3	849.7
AGGGCTTCGCAGACGGCTTT	mismatch	TRUE	TRUE	1157.5	1025.3	1481.7	813.7
AGGGCTTCTAAGACGGCTTT	mismatch	TRUE	TRUE	572.5	518	784	450
ACGCCCTTCATTTCCACATA	mismatch	TRUE	TRUE	1159.5	938	1604	869.3
ACGCCCTTCATTTCCAGATT	mismatch	TRUE	TRUE	258.5	249.7	483.3	234.3
ACGCCCTTCATTTCTAGATA	mismatch	TRUE	TRUE	538.5	435	547.3	301.7
ACGCCCTTCATTTCCAAATA	mismatch	TRUE	TRUE	652	484	805.7	437
ACGCCCTTCATTACCAGATA	mismatch	TRUE	TRUE	277.5	252.3	287	223.3
ACGCTCTTCATTTCCAGATA	mismatch	TRUE	TRUE	624	422	624.3	380.7
CACGCCCTTCATTTCCAGCT	mismatch	TRUE	TRUE	194.5	250.3	290	216
CACGCCCTTCATTTCCACAT	mismatch	TRUE	TRUE	183.5	162	188.3	101.7
CACGCCCTTCATTGCCAGAT	mismatch	TRUE	TRUE	192.5	66	179.3	138
CACGCCCTTCATTCCCAGAT	mismatch	TRUE	TRUE	72.5	67.3	152	86.7
CACGCCCTTCATTTCCAGAG	mismatch	TRUE	TRUE	41	24.7	7.3	5.3
CACGCCCTTCATTTCTAGAT	mismatch	TRUE	TRUE	145	95.7	88.3	86.3
CACGCCCTTCATTTCGAGAT	mismatch	TRUE	TRUE	239	232.3	331	234.7
TCGCCGTCGTAATAGGTGGG	mismatch	TRUE	TRUE	1387.5	1199.7	1947	1181
TCGCCGTCGTAATAGGTGCC	mismatch	TRUE	TRUE	1248.5	1016.3	1526.7	974
TCGCCGTCGTAATAGGTGAC	mismatch	TRUE	TRUE	881.5	558.7	1060.7	643
TCGCCGTCGTAATAGGTCGC	mismatch	TRUE	TRUE	1576	1260.3	1945.3	1426.7
TCGCCGTCGTAATAGGTAGC	mismatch	TRUE	TRUE	1269.5	970	1399.7	1172.7
TCGCCGTCGTAATAGGAGGC	mismatch	TRUE	TRUE	344	358.3	519	303.3
TCGCCGTCGTAATACGTGGC	mismatch	TRUE	TRUE	665.5	572.7	694.7	644.3
TTGCTGCCGGGGATTGAGTG	mismatch	TRUE	TRUE	339	294.7	419	325.7
TTGCTGCCGGGGATTGAGTT	mismatch	TRUE	TRUE	496.5	606	682	457.7
TTGCTGCCGGGGATTCAGTC	mismatch	TRUE	TRUE	433	364.7	470.7	295
TTGCTGCCGGGGATTGAGCC	mismatch	TRUE	TRUE	355.5	329	564	365
TTGCTGCCGGGGACTGAGTC	mismatch	TRUE	TRUE	509	431.3	602	346.7
TTGCTGCCGGGGAGTGAGTC	mismatch	TRUE	TRUE	617	410.7	557.3	331.3
TTGCTGCCAGGGATTGAGTC	mismatch	TRUE	TRUE	631.5	483	651.3	561.3
CTTGCTGCCGGGGATTGAGG	mismatch	TRUE	TRUE	705	578.3	989	732.7
CTTGCTGCCGGGGATTGAGC	mismatch	TRUE	TRUE	338.5	321.7	577.7	353.3
CTTGCTGCCGGGGATTCAGT	mismatch	TRUE	TRUE	908.5	705	1121	550.3
CTTGCTGCCGGGCATTGAGT	mismatch	TRUE	TRUE	1108.5	840.3	1323.3	908
CTTGCTGCCGGGGATTAAGT	mismatch	TRUE	TRUE	1007	729	1096.7	507.3
CTTGCTGCCGGGGATCGAGT	mismatch	TRUE	TRUE	1326	939.7	1620.7	868.3
CTTGCTGCCGGCGATTGAGT	mismatch	TRUE	TRUE	2374.5	1491.3	2501.3	1540
GGGACCGCCGACGTAGTTCT	mismatch	TRUE	TRUE	1766.5	1391.3	2750.7	1650.7
GGGACCGCCGACGTAGTTGA	mismatch	TRUE	TRUE	1401	1064	1795.7	1136.3
GGGACCGCCGACGTAGTTTA	mismatch	TRUE	TRUE	1487.5	972.7	1853	1101.3
GGGACCGCCGACGTATTTCA	mismatch	TRUE	TRUE	964	693.7	864	569
GGGACCGCCGACGTAATTCA	mismatch	TRUE	TRUE	623	644.3	1010	595.7
GGGACCGCCTACGTAGTTCA	mismatch	TRUE	TRUE	1228.5	1118.3	1677.7	1145
CCCGGGTCCGGATGGTGGTG	mismatch	TRUE	TRUE	141.5	242.7	339.7	154
CCCGGGTCCGGATGGTGCTT	mismatch	TRUE	TRUE	469	453.3	588.7	356.7
CCCGGGTCCGGATGGAGGTT	mismatch	TRUE	TRUE	657	298	498	248
CCCGGGTCCGGATGGTGGGT	mismatch	TRUE	TRUE	629.5	675.3	982.7	516.3
CCCGGGTCCGGATGGTCGTT	mismatch	TRUE	TRUE	249	405	405.7	312.3
CCCGGGTCCGGATGGTAGTT	mismatch	TRUE	TRUE	509.5	426.3	835.7	419.7
CCCGGGTCCGGACGGTGGTT	mismatch	TRUE	FALSE	0.5	NA	0	0
GATCAGGGCGATCAGACGTC	mismatch	TRUE	TRUE	196	161	306.3	178.3
GATCAGGGCGATCAGACGCC	mismatch	TRUE	TRUE	194	178.7	226.3	231
GATCAGGGCGATAAGACGGC	mismatch	TRUE	TRUE	137.5	139.7	217.3	139
GATCAGGGCGATCAGACGGG	mismatch	TRUE	TRUE	66	123.7	134.7	71.3
GATCAGGGCGATCATACGGC	mismatch	TRUE	TRUE	360	202.7	296	316.7
GATCAGGGCGATCAGAAGGC	mismatch	TRUE	TRUE	196.5	159	246	203
GATCAGGGCTATCAGACGGC	mismatch	TRUE	TRUE	176.5	243.3	222	129.3
GTGACGGTGATGTTGATTAC	mismatch	TRUE	TRUE	206	292	322	280
GTGACGGTGATGTTGATTTT	mismatch	TRUE	TRUE	186.5	163.3	168.7	118.3
GTGACGGTGATGTTGATGTC	mismatch	TRUE	TRUE	449.5	300.7	359.3	305.7
GTGACGGTGATGTAGATTTC	mismatch	TRUE	TRUE	70	46.3	103.7	37.7
GTGAGGGTGATGTTGATTTC	mismatch	TRUE	TRUE	344.5	330.3	375.7	320
GTGACTGTGATGTTGATTTC	mismatch	TRUE	TRUE	432	629	609.7	402.3
GGAAAGGACCTTGGCAACTT	mismatch	TRUE	TRUE	803	661	892.7	631.7
GGAAAGGACCTTGGCAACGT	mismatch	TRUE	TRUE	606	318.7	513.7	424
GGAAAGGACCTTGGCAAACT	mismatch	TRUE	TRUE	166.5	157.3	131	103.7
GGAAAGGACCTTGTCAACCT	mismatch	TRUE	TRUE	332	239.7	418.3	193.3
GGAAAGGACCTTGGGAACCT	mismatch	TRUE	TRUE	310.5	216	351.3	207
GGAAAGGACCTTGGCAACCA	mismatch	TRUE	TRUE	181.5	67.7	178.3	132
CAGGGCCTCGGAAACGACCT	mismatch	TRUE	TRUE	1836	1808.3	3098.7	1729.7
CAGGGCCTCGGAAAGGACCC	mismatch	TRUE	TRUE	511.5	413	735	392.7
CAGGGCCTCGGAAAGGACTT	mismatch	TRUE	TRUE	695.5	713.7	892.7	715
CAGGGCCTCGGAAAGGACGT	mismatch	TRUE	TRUE	904.5	1160.3	1412.7	1032
CAGGGCCTCAGAAAGGACCT	mismatch	TRUE	TRUE	838	441.7	772.3	437.7
CAGGGCCTCGGAAAGGACCG	mismatch	TRUE	TRUE	378	245.3	421.3	303.7
TGGTCATCTCCGGGGTCTCG	mismatch	TRUE	FALSE	0.5	1	0	2
TGGTCATCTCCGGGGTCTGT	mismatch	TRUE	TRUE	917	610.7	1073.7	631.3
TGGTCATCTCCGGTGTCTGG	mismatch	TRUE	TRUE	610	461.7	747.7	434
TGGTCATCTCCGGGGTCAGG	mismatch	TRUE	TRUE	405.5	205.3	313.7	188.7
TGGTCATCTCAGGGGTCTGG	mismatch	TRUE	TRUE	236.5	229.3	456.7	341.3
GGCATTGAAGAAATAGGGGT	mismatch	TRUE	TRUE	40	12.7	62.3	29
GGCATTGAAGAAATAGGGGG	mismatch	FALSE	FALSE	NA	NA	NA	NA
GGCATTGAAGAAATAGGGTC	mismatch	TRUE	TRUE	67	83.7	108	61.7
GGCATTGAAGAAATAGGAGC	mismatch	TRUE	TRUE	45	58	58	42.3
GGCATTGAAGAAATAGGGAC	mismatch	TRUE	FALSE	0	6.7	4.3	1
GGCATTGAAGAACTAGGGGC	mismatch	TRUE	TRUE	187.5	148.7	162.3	137
GGCATTGAAGAAATAGCGGC	mismatch	TRUE	TRUE	221.5	248.7	322.3	232.7
GCTGGTGCGCCCGGACTTGT	mismatch	TRUE	TRUE	1819.5	1197.7	1779.7	1125
GCTGGTGCGCCCGGACTTAA	mismatch	TRUE	TRUE	1046.5	827.7	1426.3	786.7
GCTGGTGCGCCCGGACTTGG	mismatch	TRUE	TRUE	1246.5	1101.3	1876.3	895
GCTGGTGCGCCCGCACTTGA	mismatch	TRUE	TRUE	620.5	646.7	697.3	685.3
GCTGGTGCGCCCGGACTAGA	mismatch	TRUE	TRUE	1216.5	874.7	1440.7	933.3
GCTGGTGCGCCCGGACATGA	mismatch	TRUE	TRUE	872.5	669.7	1105.3	633.7
GCTGGTGCGCCCGGGCTTGA	mismatch	TRUE	TRUE	1304.5	848	1322.7	823
GGCCGGCATTGAAGAAATAA	mismatch	TRUE	TRUE	157	53	200	78
GGCCGGCATTGAAGAAATAT	mismatch	TRUE	TRUE	299.5	191	178	112.7
GGCCGGCATTGAAGAAACAG	mismatch	TRUE	TRUE	71.5	62	112.7	78.3
GGCCGGCATTGAAGAACTAG	mismatch	TRUE	TRUE	126	125.7	231.7	115.7
GGCCGGCATTGAAGAAAAAG	mismatch	TRUE	TRUE	278.5	149.3	252.7	123.7
GGCCGGCATTGAAGAAAGAG	mismatch	TRUE	TRUE	92	122	135.3	72.7
GGCCGGCAATGAAGAAATAG	mismatch	TRUE	TRUE	70.5	132.3	145	76
GTTGTCCAGGCAGTCTTAAA	mismatch	TRUE	TRUE	204.5	160	322.3	147
GTTGTCCAGGCAGTCTTCAT	mismatch	TRUE	TRUE	218	183.3	302.3	183.3
GTTGTCCAGGCAGTCTTCAG	mismatch	TRUE	TRUE	0	6.7	13.7	5.3
GTTGTCCAGGCAGCCTTCAA	mismatch	TRUE	TRUE	496.5	224	400	237.3
GTTGTCCAGGCAGTCTTGAA	mismatch	TRUE	TRUE	286	281	278.3	220
GTTGTCCAGGCAGTCGTCAA	mismatch	TRUE	TRUE	405	383.3	429.3	236.7
GTTGTCCAGTCAGTCTTCAA	mismatch	TRUE	TRUE	260	193.3	352.3	172.3
TCGTTTTCCCAGGCAACTTT	mismatch	TRUE	TRUE	901	825	1309.3	724.3
TCGTTTTCCCAGGACACTTT	mismatch	TRUE	TRUE	973	645.3	1036.7	591
TCGTTTTCCCAGACCACTTT	mismatch	TRUE	TRUE	401	301.7	430.7	221.3
TCGTTTTCCCAGGTCACTTT	mismatch	TRUE	TRUE	767	515.3	643.7	482.7
TCGTTTTCCAAGGCCACTTT	mismatch	TRUE	TRUE	647.5	388	668.7	324
TCGTATTCCCAGGCCACTTT	mismatch	TRUE	TRUE	740	564	940.3	496
TCGTTTTCCCAGGCCACCTT	mismatch	TRUE	TRUE	1383.5	981.3	1500	993.7
CGAGCATGACCAGCTCGAAG	mismatch	TRUE	TRUE	357.5	254	399	168.7
CGAGCATGACCAGCTCGAAT	mismatch	TRUE	TRUE	141.5	138.7	153.3	177.3
CGAGCATGACCATCTCGAAA	mismatch	TRUE	FALSE	NA	NA	0.3	NA
CGAGCATGACCAGCTTGAAA	mismatch	TRUE	TRUE	456	260.7	474	164
CGAGCATGACCAGCACGAAA	mismatch	TRUE	TRUE	125	134.7	213	109.7
CGAGCATGAACAGCTCGAAA	mismatch	TRUE	TRUE	139	116.3	170	93
CGAGCATGACCAGCCCGAAA	mismatch	TRUE	TRUE	239.5	92.7	150.3	98.3
GAGGTAGCTCGACAGTCTTT	mismatch	TRUE	TRUE	879	849	1356.7	777.7
GAGGTAGCTCGACATTCTGT	mismatch	TRUE	TRUE	674	599.3	809.3	533.7
GAGGTAGCTCGACAGTCTGC	mismatch	TRUE	TRUE	986	648.3	828.7	695
GAGGTAGCTCGACCGTCTGT	mismatch	TRUE	TRUE	675	616	804.7	539
GAGGTAGCTCGAAAGTCTGT	mismatch	TRUE	TRUE	415.5	401	564	320.3
GAGGTAGCTCGACGGTCTGT	mismatch	TRUE	TRUE	1264.5	857.7	1146.7	866.7
GAGGCAGCTCGACAGTCTGT	mismatch	TRUE	TRUE	1042	846.7	1553.3	827
GGTGCATGGCCTTGAAACCG	mismatch	TRUE	TRUE	300	259.7	555.7	374
GGTGCATGGCCTTGAAACCC	mismatch	TRUE	TRUE	273	220	357	207.3
GGTGCATGGCCTTGTAACCT	mismatch	TRUE	TRUE	161	244	223	227.7
GGTGCATGGCCTTGAAACCA	mismatch	TRUE	TRUE	656	354	488.3	422
GGTGCATGGCCTTGAAAGCT	mismatch	TRUE	TRUE	198.5	84	191.3	149.3
GGTGCATGGCCTTGAAAACT	mismatch	TRUE	TRUE	586.5	416	621.3	489.7
GGTGCATGGCCTAGAAACCT	mismatch	TRUE	TRUE	195.5	345.7	388.3	336.7
CTGATGGTCCATGTCCATGT	mismatch	TRUE	TRUE	917.5	888.7	1285	897.3
CTGATGGTCCATGTTCATGT	mismatch	TRUE	TRUE	554.5	497	560.7	410
CTGATGGTCCATGTGCATTT	mismatch	TRUE	TRUE	342.5	343	554	425.3
CTGATGGTCCATGCGCATGT	mismatch	TRUE	TRUE	530.5	471.3	598.3	475.7
CTGATGGTCCATTTGCATGT	mismatch	TRUE	TRUE	140	210.3	304.3	218
CTGATGTTCCATGTGCATGT	mismatch	TRUE	TRUE	679.5	582.7	951.3	605.3
CTGATGGTCAATGTGCATGT	mismatch	TRUE	TRUE	18.5	17.3	0.3	11.3
CCTTCGGTAGTCGCGTAGAT	mismatch	TRUE	TRUE	1249.5	1064.7	1405	1019
CCTTCGGTAGTCGGGTAGAG	mismatch	TRUE	TRUE	611	432.3	757	407.7
CCTTCGGTAGTCGTGTAGAT	mismatch	TRUE	TRUE	651	469.3	885	666.3
CCTTCGGTAGTCGGGTAGCT	mismatch	TRUE	TRUE	218.5	134.3	273.3	198.3
CCTTCGGTACTCGGGTAGAT	mismatch	TRUE	TRUE	349.5	334.7	557.3	501.7
CCTTCGGTAGTCGGGTAAAT	mismatch	TRUE	TRUE	280.5	321.7	448	246
GCAGGCGCTGCAGGGATAAG	mismatch	TRUE	TRUE	417	508.7	804.7	538.3
GCAGGCGCTGCAGGGATAAT	mismatch	TRUE	TRUE	393	477.3	544.7	403.3
GCAGGCGCTGCAGGTATAAC	mismatch	TRUE	TRUE	978.5	713.7	1094.3	614.3
GCAGGCGCTGCAGGCATAAC	mismatch	TRUE	TRUE	1045.5	983.7	1465	816.7
GCAGGCGCTGCATGGATAAC	mismatch	TRUE	TRUE	1139.5	988	1197.7	695.3
GCAGGCGCTGCAGGGCTAAC	mismatch	TRUE	TRUE	869	773.7	1185	803
GCAGGCGCTGCAGGGTTAAC	mismatch	TRUE	TRUE	553.5	552.7	873.7	568
CGATGGCGGTGACGAGGGTA	mismatch	TRUE	TRUE	11.5	1.3	38	5
CGATGGCGGTGACGCGGTTA	mismatch	TRUE	TRUE	42.5	62	72	26.3
CGATGGCGGTGACGCGGGGA	mismatch	TRUE	TRUE	88	78.3	105.7	66.7
CGATGGCGGTGACGCAGGTA	mismatch	TRUE	TRUE	362	404.7	663.3	451.7
CGATGGCGGTGAGGCGGGTA	mismatch	TRUE	TRUE	94	66.7	195.7	107.7
CGATGGCGGTGACACGGGTA	mismatch	TRUE	TRUE	126	101.7	116.7	89.7
CAGCACCTTGAAGGACACAT	mismatch	TRUE	TRUE	913	801.7	1368	839.7
CAGCACCTTGAAGCACACTT	mismatch	TRUE	TRUE	498	583.7	817	441.7
CAGCACCTTGAAGGACCCTT	mismatch	TRUE	TRUE	940.5	897.3	1384.3	871.3
CAGCACCTTGAAGGACACTC	mismatch	TRUE	TRUE	1026.5	635	1004.3	858.7
CAGCACCTTGAAGGACAATT	mismatch	TRUE	TRUE	684.5	468	529.3	424
CAGCACCTAGAAGGACACTT	mismatch	TRUE	TRUE	561	423.7	828	462
CAGCACCTTGAAGGACAGTT	mismatch	TRUE	TRUE	1009.5	550.3	1110.7	551.7
CGTCCGGATCGAAATACGGG	mismatch	TRUE	TRUE	1.5	9	31.7	8.3
CGTCCGGATCGAAATACGCC	mismatch	TRUE	FALSE	NA	1.7	1	0.3
CGTCCGGATCGAAAAACGGC	mismatch	FALSE	FALSE	0	0	NA	0
CGTCCGGATCGAAAGACGGC	mismatch	TRUE	TRUE	54	40.3	95.3	49.7
CGTCCGGATCGAACTACGGC	mismatch	TRUE	TRUE	0	14	23.3	2.7
CGTCAGGATCGAAATACGGC	mismatch	TRUE	TRUE	21.5	19.3	57.7	21.7
CGTCCGGATAGAAATACGGC	mismatch	TRUE	TRUE	10	19.7	46.7	10
CCAGTCCAGCAACTGACGAG	mismatch	TRUE	TRUE	75.5	103	92.3	113.3
CCAGTCCAGCAACTGACGAT	mismatch	TRUE	TRUE	486.5	295.3	489.3	429.3
CCAGTCCAGCAACTGACGCC	mismatch	TRUE	TRUE	800.5	616.7	1231.3	774.3
CCAGTCCAGCAACTGACTAC	mismatch	TRUE	TRUE	354	316.3	656.3	340
CCAGTCCAGCAACTGACCAC	mismatch	TRUE	TRUE	128.5	191.7	294	179
CCAGTCCAGCAAATGACGAC	mismatch	TRUE	TRUE	193.5	200	264	163.7
CCAGTCCAGCAACTTACGAC	mismatch	TRUE	TRUE	633	471.7	756.7	422.7
TGAACTGCTGGGAGATGTGC	mismatch	TRUE	TRUE	356.5	346	523.3	373.7
TGAACTGCTGGGACATGTGA	mismatch	TRUE	TRUE	3843.5	3108.7	4852.7	2746
TGAACTGCTGGGAGATGCGA	mismatch	TRUE	TRUE	1560.5	1252.3	1760	1091
TGAACTGCTGGGAGATATGA	mismatch	TRUE	TRUE	1210.5	1064.7	1416.7	713
TGAACTGCTAGGAGATGTGA	mismatch	TRUE	TRUE	41.5	26.3	52.3	20.7
TGAACTGCTGGGTGATGTGA	mismatch	TRUE	TRUE	1551.5	1328	2097.7	1373
TCTCGACCTCTTCCTTCATT	mismatch	TRUE	TRUE	270	77.7	191.3	95
TCTCGACCTCTTCCTTCATA	mismatch	TRUE	TRUE	674.5	548	807.3	500.7
TCTCGACCTCTTCCTACATG	mismatch	TRUE	TRUE	75.5	54.3	114.3	55
TCTCGACCTCTTACTTCATG	mismatch	TRUE	TRUE	241.5	168	329	218
TCTCGACCTCTTCCTTCAAG	mismatch	TRUE	TRUE	1761	1565.3	2063	1192.7
TCTCGACCTCTTCCTTCACG	mismatch	TRUE	TRUE	753	762.7	1239	818.3
TCTCGACCTATTCCTTCATG	mismatch	TRUE	TRUE	282	230.3	399.3	215.3
GAACTGCTGGGAGATGTGCT	mismatch	TRUE	FALSE	0.5	0.3	0	0.3
GAACTGCTGGGAGATCTGAT	mismatch	TRUE	TRUE	392.5	362.7	494	277.3
GAACTGCTGGGAGAAGTGAT	mismatch	TRUE	TRUE	205.5	211	219	240.7
GAACTGCTGGGAAATGTGAT	mismatch	TRUE	TRUE	125	157.7	114	134.7
GAACTGCTGGGACATGTGAT	mismatch	TRUE	FALSE	0.5	0.7	0	0.3
GAACTGCTGGGAGATGTGAG	mismatch	TRUE	FALSE	0.5	1.3	0.7	0
CACTTCCAGTTCGACACTTG	mismatch	TRUE	TRUE	28.5	25	3	10
CACTTCCAGTTCGACACTTC	mismatch	FALSE	FALSE	NA	NA	NA	NA
CACTTCCAGTTCGACACTAT	mismatch	FALSE	FALSE	NA	NA	NA	NA
CACTTCCAGTTCGAGACTTT	mismatch	TRUE	TRUE	0	7.7	3	12.3
CACTTCCAGTTCGACAATTT	mismatch	FALSE	FALSE	NA	NA	NA	NA
CACTTCCAGTTCGACCCTTT	mismatch	TRUE	TRUE	49.5	14	53.7	41.3
TGGGGAACGGGTTGGGCTTG	mismatch	TRUE	TRUE	2851.5	2545.3	3991	2621.3
TGGGGAACGGGTTGGGCTTT	mismatch	TRUE	TRUE	2299	1713.3	2422.7	1735.3
TGGGGAACGGGTTGGCCTTC	mismatch	TRUE	TRUE	2151	1977.3	2936.3	2103.3
TGGGGAACGGGTTCGGCTTC	mismatch	TRUE	TRUE	3066	2188	3572.7	2100.3
TGGGGAACGGGTTTGGCTTC	mismatch	TRUE	TRUE	1722	1529.3	2291.3	1526.3
TCGTAGATGCTCTTGGGGAT	mismatch	TRUE	TRUE	137.5	162.7	170.7	156
TCGTAGATGCTCTTGGGGCA	mismatch	TRUE	TRUE	505.5	330.7	587.3	282
TCGTAGATGCTCTGGGGGAA	mismatch	TRUE	TRUE	236.5	183	350.7	204.3
TCGTAGATGCTCTTGGGGTA	mismatch	TRUE	TRUE	21.5	22.3	66.7	40.3
TCTTAGATGCTCTTGGGGAA	mismatch	TRUE	TRUE	54	36.3	72	27
TCGTAGATGCTCATGGGGAA	mismatch	TRUE	TRUE	85.5	66.7	51.3	41
GCTGTGCAGGTCAAACAAAT	mismatch	TRUE	TRUE	229	158.7	311.3	200
GCTGTGCAGGTCAAAAACAT	mismatch	TRUE	TRUE	225.5	133.3	241.3	148.7
GCTGTGCAGGTCACACACAT	mismatch	TRUE	TRUE	300	258	303	249.7
GCTGTGCAGGTCATACACAT	mismatch	TRUE	TRUE	284	243	607.3	384.7
GCTGTGCAGGTCAAACACTT	mismatch	TRUE	TRUE	113	149	251	160.7
GCTGTTCAGGTCAAACACAT	mismatch	TRUE	TRUE	389.5	350.3	601.3	332
GCTGTGCAGGTCAACCACAT	mismatch	TRUE	TRUE	183	153.7	109	206.7
ATCGCGAGCCATGAACCACG	mismatch	TRUE	TRUE	626	453.7	792	499.3
ATCGCGAGCCATGAACCAGT	mismatch	TRUE	TRUE	68.5	40.7	30.7	97.3
ATCGCGAGCCATGTACCACT	mismatch	TRUE	TRUE	94	71	235.7	112.3
ATCGCGAGCCATGAAGCACT	mismatch	TRUE	TRUE	1093.5	1096.3	1758.7	1006.7
ATCGCGAGCCATAAACCACT	mismatch	TRUE	TRUE	699.5	447.7	912.7	490
ATCGCGAGCCATGAACCGCT	mismatch	TRUE	TRUE	921	908	1505	956.3
ATCGCGAGCCATGAACCATT	mismatch	TRUE	TRUE	646	454.3	666.7	435.7
TGAAGTCGCGAACGTGCGAG	mismatch	TRUE	TRUE	1106.5	1026.7	1508.7	1086
TGAAGTCGCGAACGTGCGAT	mismatch	TRUE	TRUE	990.5	1016.7	1267.3	1055.3
TGAAGTCGCGAACGTCCGAC	mismatch	TRUE	TRUE	934.5	477.3	907	567.7
TGAAGTCGCGAACGTGCTAC	mismatch	TRUE	TRUE	1217	1147.3	1824	1159.3
TGAAGTCGCGAACGTGCAAC	mismatch	TRUE	TRUE	947.5	860.7	1355	754.7
TGAAGTCGCTAACGTGCGAC	mismatch	TRUE	TRUE	715	701.7	992.7	762.7
GCTGCGGGTCAATGGACGCC	mismatch	TRUE	TRUE	470	505.7	921.3	582.3
GCTGCGGGTCAATGGACGCA	mismatch	TRUE	TRUE	387	306.7	549	364.3
GCTGCGGGTCAATGGACCCT	mismatch	TRUE	TRUE	645	487.3	924.7	520.3
GCTGCGGGTCAATCGACGCT	mismatch	TRUE	TRUE	1165	1011.7	1487	1038.7
GCTGCGGGTCAATGAACGCT	mismatch	TRUE	TRUE	463	308	516	299.3
GCTGCGGGTCAATGTACGCT	mismatch	TRUE	TRUE	575	643.7	1070.7	616.7
GCTGCGGGTCAATGGAGGCT	mismatch	TRUE	TRUE	458	482	658.7	471.3
TCTGCGCGTAGGTCGGAACC	mismatch	TRUE	TRUE	530.5	519.7	761.3	445.3
TCTGCGCGTAGGTCGGAAGT	mismatch	TRUE	TRUE	2811	2295.7	3488	2404
TCTGCGCGTAGGTCGTAAGC	mismatch	TRUE	TRUE	558.5	539	697	478
TCTGCGCGTAGGTCGGACGC	mismatch	TRUE	TRUE	798.5	706.7	765.7	725
TCTGCGCGTAGGTGGGAAGC	mismatch	TRUE	TRUE	818	679.3	833.7	693
TCTGCGCGTAGGTCGGCAGC	mismatch	TRUE	TRUE	895	1103.3	1474.7	1221
CCGCCATCATGAAGATGCTT	mismatch	TRUE	TRUE	798	472.7	663.3	520.7
CCGCCATCATGAAGATGCTG	mismatch	TRUE	TRUE	415	594	823	498.3
CCGCCATCATGAAGATGCGC	mismatch	TRUE	TRUE	659	442	678.7	556.7
CCGCCATCATGAAGATTCTC	mismatch	TRUE	TRUE	261.5	266.7	437.7	260.3
CCGCCATCATGAAGTTGCTC	mismatch	TRUE	TRUE	756.5	722.7	1145.7	666.7
CCGCCATCATGAAGAGGCTC	mismatch	TRUE	TRUE	234	319.3	432	409
CCGCCATCATGCAGATGCTC	mismatch	TRUE	TRUE	756.5	608.3	1215	764.7
GCCGCCGGAGAGAATCAATT	mismatch	TRUE	TRUE	235	209.7	301.7	149.7
GCCGCCGGAGAGAATGAACT	mismatch	TRUE	TRUE	331	240	402	284.3
GCCGCCGGAGAGAATGATTT	mismatch	TRUE	TRUE	449.5	300.3	475	252.3
GCCGCCGGAGAGAACGAATT	mismatch	TRUE	TRUE	284	290.7	341.7	178
GCCGCCGGAGAGAATAAATT	mismatch	TRUE	TRUE	298	167.3	248.3	127.7
GCCGCCGGAGATAATGAATT	mismatch	TRUE	TRUE	292.5	180.3	276	146.3
GCCGCCGGAGAGAGTGAATT	mismatch	TRUE	TRUE	414.5	350.3	404.3	257.3
CCTTGTCGTGGCTCGAGAGA	mismatch	TRUE	TRUE	772	714	1040.3	767.3
CCTTGTCGTGGCTGGAGAGT	mismatch	TRUE	TRUE	110	102.3	93	104.3
CCTTGTCGTGGCTGGATAGA	mismatch	TRUE	TRUE	221	108.7	192	145.3
CCTTGTCGTGGCTGAAGAGA	mismatch	TRUE	TRUE	140	80.3	161	97.7
CCTTGTCGTGGCCGGAGAGA	mismatch	TRUE	TRUE	130.5	105	139.3	103
CCTTGTCGTGGCTGCAGAGA	mismatch	TRUE	TRUE	638.5	475.3	774.3	646
GGTTGCTCGACCACATGCAT	mismatch	TRUE	TRUE	461.5	434	629.7	456.3
GGTTGCTCGACCACATGCAA	mismatch	TRUE	TRUE	1058	847	1402.7	830.7
GGTTGCTCGACCACCTGCAG	mismatch	TRUE	TRUE	232.5	247.7	525	297.3
GGTTGCTCGACCACATGGAG	mismatch	TRUE	TRUE	340	347	453.7	297.3
GGTTGCTCGACAACATGCAG	mismatch	TRUE	TRUE	172	215	324.7	168
GGTTCCTCGACCACATGCAG	mismatch	TRUE	TRUE	286	346.3	651.3	330.7
GCACGCGGATCGAATAGTCT	mismatch	TRUE	TRUE	1122.5	887	1330.3	1008.3
GCACGCGGATCGAATAGTCG	mismatch	TRUE	TRUE	378	329	486.3	318
GCACGCGGATCGAATATTCC	mismatch	TRUE	TRUE	516.5	543.7	674.3	519
GCACGCGGATCGAATAGTGC	mismatch	TRUE	TRUE	488	290.3	510.3	426.7
GCACGCGGATCGTATAGTCC	mismatch	TRUE	TRUE	181.5	211.7	191.7	210.3
GCACGCGCATCGAATAGTCC	mismatch	TRUE	TRUE	226.5	292.7	423.7	172
AGCTCGTTGCTGGTTACGTA	mismatch	TRUE	TRUE	619	415.3	696.7	419.7
AGCTCGTTGCTGGTCACGTA	mismatch	TRUE	TRUE	596	528.3	880.3	541.7
AGCTCGTTGCTTGTGACGTA	mismatch	TRUE	TRUE	444.5	270	434.3	282.3
AGCTCGTTGCTGGTGACGGA	mismatch	TRUE	TRUE	664.5	538.3	773.7	496.3
AGCTCGTTGCTGGTGAGGTA	mismatch	TRUE	TRUE	248.5	203.3	380.3	191.7
AGCTCGTTGCTGGTGACGCA	mismatch	TRUE	TRUE	713.5	461.3	850.3	522
AGCTCGTTGATGGTGACGTA	mismatch	TRUE	TRUE	897	766.7	1283.7	796.3
GCGGGCGCAGAGATTGAGCA	mismatch	TRUE	TRUE	515	460	712.7	309.3
GCGGGCGCAGAGATTGAGAG	mismatch	TRUE	TRUE	789.5	618.7	828.3	450.7
GCGGGCGCAGAGATTGAGCT	mismatch	TRUE	TRUE	650	649.3	768.3	450.7
GCGGGCGCAGAGATTCAGCG	mismatch	TRUE	TRUE	239	208.3	365.3	172.3
GCGGGCGCAGAGATTGCGCG	mismatch	TRUE	TRUE	62	42.7	129.3	43.7
GCGGGCGCAGAGATTGACCG	mismatch	TRUE	TRUE	829.5	677	1214.7	519.7
CACCAGCGCGTTTCCTCCGG	mismatch	TRUE	TRUE	333.5	216	291.3	174
CACCAGCGCGTTTCCTCCTC	mismatch	TRUE	TRUE	623	394.3	652.7	399
CACCAGCGCGTTTCCTCCGT	mismatch	TRUE	TRUE	640	501.3	767.3	438.3
CACCAGCGCGTTTCCTCCCC	mismatch	TRUE	TRUE	765	698	844	598.7
CACCAGCGCGTTTCCTCCAC	mismatch	TRUE	TRUE	375.5	388.7	538	266
CACCAGCGCGTTTCATCCGC	mismatch	TRUE	TRUE	662	376	585	394.3
CAGGTCGCGGCGCATGACTA	mismatch	TRUE	TRUE	358	206.3	451.3	319
CAGGTCGCGGCGCATGACAA	mismatch	TRUE	TRUE	342	412	552.3	428
CAGGTCGCGGCGCATTACGA	mismatch	TRUE	TRUE	206	243.7	225.7	299.7
CAGGTCGCGGCGCATGACGG	mismatch	TRUE	TRUE	84	54.3	94.3	54.7
CAGGTCGCGGCGCATCACGA	mismatch	TRUE	TRUE	565.5	447.7	857.7	578.3
CAGGTCGCGGCGCATGACGC	mismatch	TRUE	TRUE	216.5	165.3	255	182.3
GAAGGTCTTGTAGTAGAAAG	mismatch	TRUE	TRUE	281	267	393.3	214.3
GAAGGTCTTGTAGTAGAAAT	mismatch	TRUE	TRUE	327.5	299.7	580	208.3
GAAGGTCTTGTAGTAGTAAC	mismatch	TRUE	TRUE	627	519	705.3	505
GAAGGTCTTGTATTAGAAAC	mismatch	TRUE	TRUE	245	181.3	245.3	120.3
GAAGGTCTTGTAGAAGAAAC	mismatch	TRUE	TRUE	269	137.7	212.7	130.3
GAAGGTCCTGTAGTAGAAAC	mismatch	TRUE	TRUE	153.5	112	233	78.7
GAAGGTCTTGTCGTAGAAAC	mismatch	TRUE	TRUE	194.5	248.3	331.3	172
AAGGTCTTGTAGTATAAACC	mismatch	TRUE	TRUE	181.5	157.7	379.7	104.3
AAGGTCTTGTAGTAGAAACT	mismatch	TRUE	TRUE	334	421	635.7	347
AAGGTCTTGTAGTAGAAAGC	mismatch	TRUE	TRUE	356	223	365.7	280.3
AAGGTCTTGTAGTAGAAACG	mismatch	TRUE	TRUE	377.5	290.3	440	205.3
AAGGTCTTGTAGTAGAAATC	mismatch	TRUE	TRUE	139.5	164.3	226.7	143
AAGGTCTTGTAGTAGAACCC	mismatch	TRUE	TRUE	351.5	313	399.3	190.7
AAGGTCTTGTAGTAGAAAAC	mismatch	TRUE	TRUE	419.5	156.3	284.7	149.3
GCCAGCACCAGTTTCTTGCG	mismatch	TRUE	TRUE	209	142	153	117
GCCAGCACCAGTTTCTTGAC	mismatch	TRUE	TRUE	187.5	127.7	227.3	109.3
GCCAGCACCAGTTTCTTCCC	mismatch	TRUE	TRUE	475.5	389.3	561.7	291
GCCAGCACCAGTTTCTTGCT	mismatch	TRUE	TRUE	437	431	570.7	277.3
GCCAGCACCAGTTTCTTGGC	mismatch	TRUE	TRUE	358	302	429.7	253
GCCAGCACCAGTTACTTGCC	mismatch	TRUE	TRUE	127.5	211.7	392.7	147
AGACCGGCACGAACTGGGAA	mismatch	TRUE	TRUE	930	684.7	1293.7	618
AGACCGGCACGAACTGGGAT	mismatch	TRUE	TRUE	795	544.3	837.7	605.3
AGACCGGCACGAAATGGGAG	mismatch	TRUE	TRUE	107.5	116.3	182.3	115.3
AGACCGGCACGAACTCGGAG	mismatch	TRUE	TRUE	708	485.3	811	422.3
AGACCGGCACGAACTGGTAG	mismatch	TRUE	TRUE	1045	761	1179.7	593
AGACCGGCACGAAGTGGGAG	mismatch	TRUE	TRUE	469	413.7	576	405.7
AGACCGGCACGAACTGGGGG	mismatch	TRUE	TRUE	516	462.3	658.7	431
TCTCGAACTCGAAGCTTACC	mismatch	TRUE	TRUE	1305	1168.3	1719	1047.3
TCTCGAACTCGAAGGTTAAC	mismatch	TRUE	TRUE	683	491.7	989	478
TCTCGAACTCCAAGGTTACC	mismatch	TRUE	TRUE	630.5	531.3	940.7	514.7
TCTCGAACTCGAAGGTTCCC	mismatch	TRUE	TRUE	1218.5	919.7	1698.3	851.7
TCTCGAACTCGAAGGTTATC	mismatch	TRUE	TRUE	838.5	787	1293.3	677
TCTCGAACTCGAAGGTTACG	mismatch	TRUE	TRUE	906.5	785.3	1109	784.7
TCTAGAACTCGAAGGTTACC	mismatch	TRUE	TRUE	833	651.7	731	579.7
GACTCGGCGTTCGGGTAGAG	mismatch	TRUE	TRUE	743.5	617.3	817.7	611.7
GACTCGGCGTTCGGGTAGAT	mismatch	TRUE	TRUE	798.5	807	1064.3	677.7
GACTCGGCGTTCGGGTAGCC	mismatch	TRUE	TRUE	229.5	198.3	267.7	161.7
GACTCGGCGTTCGTGTAGAC	mismatch	TRUE	TRUE	145.5	88.7	156	105.7
GACTCGGCGTTCGGGTAGGC	mismatch	TRUE	TRUE	272.5	170	304.3	219
GACTCGGCGTTCGGGTCGAC	mismatch	TRUE	TRUE	232	151	307.7	237
GAGGGTGCTCCAGTACGATT	mismatch	TRUE	TRUE	1330.5	653.3	1114.7	711
GAGGGTGCTCCAGTCCGAGT	mismatch	TRUE	TRUE	967.5	693.7	1394.3	838.3
GAGGGTGCTCCAGGCCGATT	mismatch	TRUE	TRUE	1119	609.3	1079.7	770
GAGGGTGCTCCAATCCGATT	mismatch	TRUE	TRUE	1199	657	1163.7	654.3
GAGGGTGCTCCAGTCCTATT	mismatch	TRUE	TRUE	1200	750	1520.7	917.7
GAGGGTGATCCAGTCCGATT	mismatch	TRUE	TRUE	866	396	820.7	468
GAGTGTGCTCCAGTCCGATT	mismatch	TRUE	TRUE	345.5	208.7	457	231
CATGTCCGCGGTGTGACTAA	mismatch	TRUE	TRUE	130	40.3	22	34
CATGTCCGCGGTGTGACTGC	mismatch	TRUE	TRUE	38	52.7	202.7	65.3
CATGTCCGCGGTGAGACTGA	mismatch	TRUE	FALSE	9.5	3.3	0	6.3
CATGTCCGCGGTTTGACTGA	mismatch	TRUE	TRUE	102	53.3	99.3	90.7
CATGTCCGCGGTGTTACTGA	mismatch	TRUE	TRUE	17	3	35	16
CATGTCCGCGGTGTGACTGT	mismatch	TRUE	TRUE	16.5	0.3	0	6.3
CATGTCCGCGGTGCGACTGA	mismatch	TRUE	TRUE	48	58	118	74.3
GCATGTCCGCGGTGTGACTT	mismatch	TRUE	TRUE	564.5	361.7	662.7	469
GCATGTCCGCGGTGTGACTA	mismatch	TRUE	TRUE	145	132.7	98	101.7
GCATGTCCGCGGTGTCACTG	mismatch	TRUE	TRUE	135	152.3	232	165.7
GCATGTCCGCGGTGAGACTG	mismatch	TRUE	TRUE	31.5	1.7	6.3	4.3
GCATGTCCGCGGTGTAACTG	mismatch	TRUE	TRUE	111.5	53.3	36.3	20
GCATGTCCGCGGTGCGACTG	mismatch	TRUE	TRUE	159.5	74	117.3	83.3
AAGGCCTCGATGGTGTGCAT	mismatch	TRUE	TRUE	1609	1361.3	1707.7	1444.3
AAGGCCTCGATGGTCTGCAC	mismatch	TRUE	TRUE	839	655	915.7	638.3
AAGGCCTCGATGGTATGCAC	mismatch	TRUE	TRUE	845	777.7	1184.3	917
AAGGCCTCGATGGCGTGCAC	mismatch	TRUE	TRUE	864	768.3	1014.3	972.7
AAGGCCTCGATGGTGTGAAC	mismatch	TRUE	TRUE	1004.5	703.3	1109.7	926
AAGGCCTCGATGGTGAGCAC	mismatch	TRUE	TRUE	877.5	926.3	1307.7	967.7
AAGGCCTCCATGGTGTGCAC	mismatch	TRUE	TRUE	556	466	784	628.7
TGGAGATCGCCGTGTCGATT	mismatch	TRUE	TRUE	2143.5	1683	2370.7	1585
TGGAGATCGCCGTGTCGATG	mismatch	TRUE	TRUE	1907.5	1885	2288	1590.7
TGGAGATCGCCGTATCGATA	mismatch	TRUE	TRUE	1893	1587.3	2479.7	1368.7
TGGAGATCGCCGTGTCGTTA	mismatch	TRUE	TRUE	1897	1481.3	2141.7	1476.3
TGGAGATCGCCGTGACGATA	mismatch	TRUE	TRUE	1788	1379.7	2087.3	1356.7
TGGAGATCGCCGGGTCGATA	mismatch	TRUE	TRUE	2275	1845	2783.3	1764.7
TGGAGATCGCCGTGTCGACA	mismatch	TRUE	TRUE	2018	2021.3	2933.3	2223.7
GCTTGCGCAGGCGTTCCCAG	mismatch	TRUE	TRUE	954	677	1052.3	755
GCTTGCGCAGGCGTTCCCAT	mismatch	TRUE	TRUE	2048	1936	2686	1666.3
GCTTGCGCAGGCGTTCCCTC	mismatch	TRUE	TRUE	880	667	839.3	703.7
GCGATCGGCCTCGGAGTAAA	mismatch	TRUE	TRUE	663	544.7	837	489.7
GCGATCGGCCTCGGAGTAGT	mismatch	TRUE	TRUE	2780.5	2222	3744.3	2437.7
GCGATCGGCCTCGGAATAGA	mismatch	TRUE	TRUE	873	500.7	939.7	522.3
GCGATCGGCCTCGAAGTAGA	mismatch	TRUE	TRUE	1023.5	919	1359.7	976.7
GCGATCGCCCTCGGAGTAGA	mismatch	TRUE	TRUE	560.5	359.7	603.7	390.3
GCGATCGGCCTCGTAGTAGA	mismatch	TRUE	TRUE	1231.5	1007	1340.7	996
GGGCGATCTCGATGAGCTTT	mismatch	TRUE	TRUE	338	316.7	349.7	222.3
GGGCGATCTCGATGAGCTTG	mismatch	TRUE	TRUE	940	721.3	811.7	705
GGGCGATCTCGATGAGCCTC	mismatch	TRUE	TRUE	689.5	662.3	742	621.3
GGGCGATCTCGATGAGATTC	mismatch	TRUE	TRUE	373	381.7	533.3	357.3
GGGCGATCTCGATGCGCTTC	mismatch	TRUE	TRUE	272	251.7	496.3	281
GGGCGATCTCGATAAGCTTC	mismatch	TRUE	TRUE	511.5	575.3	903	656.3
GGCCGATCTCGATGAGCTTC	mismatch	TRUE	TRUE	571	413.7	689	465.7
ATCTGCGCCTCGATGTGCGT	mismatch	TRUE	TRUE	3029.5	2158	3182	2717
ATCTGCGCCTCGATGTCCTT	mismatch	TRUE	TRUE	1616	1292.7	1847.3	1426
ATCTGCGCCTCGATGGGCTT	mismatch	TRUE	TRUE	1168.5	1270.3	1504	1136.3
ATCTGCGCCTCGACGTGCTT	mismatch	TRUE	TRUE	1168	1058.7	1672	1251
ATCTGCGCCTCGATGTGTTT	mismatch	TRUE	TRUE	1418.5	1177.3	1498.3	974.7
ATCTGCGCCTCGATGTGCAT	mismatch	TRUE	TRUE	2516	1801.7	2235	1922.7
ATCTGCACCTCGATGTGCTT	mismatch	TRUE	TRUE	1507.5	1259.3	1608.3	1410.3
AGCGGCTCTCGCATACGGCC	mismatch	TRUE	TRUE	440	373.7	618	542
AGCGGCTCTCGCATACGCCA	mismatch	TRUE	TRUE	2105.5	1843.3	3102	1634
AGCGGCTCTCGCATACGACA	mismatch	TRUE	TRUE	465	339	572.7	402
AGCGGCTCTCGCATTCGGCA	mismatch	TRUE	TRUE	1180.5	903	1268.7	859
AGCGGCTCTCCCATACGGCA	mismatch	TRUE	TRUE	673	533.7	936.3	524.7
AGCGGCTCTCGCATCCGGCA	mismatch	TRUE	TRUE	554.5	641.3	848.7	661.7
GTAGGAGCGGCTCTCGCAAA	mismatch	TRUE	TRUE	1230	985	1567	710.3
GTAGGAGCGGCTCTCGAATA	mismatch	TRUE	TRUE	556	438.7	770.3	284.7
GTAGGAGCGGCTCTAGCATA	mismatch	TRUE	TRUE	933.5	642.3	1119.3	761.7
GTAGGAGCGGCTCTCGCAGA	mismatch	TRUE	TRUE	2131.5	1557	2559.7	1333.3
GTAGGAGCGGCTCTCTCATA	mismatch	TRUE	TRUE	509	517	820	414.7
GTAGGAGCGGCACTCGCATA	mismatch	TRUE	TRUE	737.5	767.3	1024.7	859
CAGGTGCGGGGTGATGTACA	mismatch	TRUE	TRUE	45	31.3	65.3	43.3
CAGGTGCGGGGTGATGTACC	mismatch	TRUE	TRUE	23.5	5.3	13.3	4
CAGGTGCGGGGTGATGAACT	mismatch	TRUE	TRUE	59	27.3	57.7	28.3
CAGGTGCGGGGTAATGTACT	mismatch	TRUE	TRUE	29	22	32.3	20.3
CAGGTGCGGGGTCATGTACT	mismatch	TRUE	TRUE	25.5	16	58	37.7
CAGGTGCGCGGTGATGTACT	mismatch	TRUE	TRUE	64.5	27.7	31.7	47.3
CAGGTGCGGGGTTATGTACT	mismatch	TRUE	TRUE	100.5	46.7	71.7	32.3
CAGGTCGGCGAGGTCGTGAT	mismatch	TRUE	TRUE	324.5	255	367	318.7
CAGGTCGGCGAGGTCCTGTT	mismatch	TRUE	TRUE	746	653.3	838	530
CAGGTCGGCGAGGTAGTGTT	mismatch	TRUE	TRUE	521	356	495	452.7
CAGGTCGGCGAGGTCGTGTG	mismatch	TRUE	TRUE	70	50.7	81.3	33.3
CAGGTCGGCGAGGTCGTGGT	mismatch	TRUE	TRUE	172	71.7	101	161
CAGGTCGGAGAGGTCGTGTT	mismatch	TRUE	TRUE	59.5	128.7	141.7	140.7
CAGGTCGGCGACGTCGTGTT	mismatch	TRUE	TRUE	545	454	568.7	528
CAGGGCGGCGAGATGTCGAT	mismatch	TRUE	TRUE	1726	1483.7	2252	1785
CAGGGCGGCGAGATGTGCAT	mismatch	TRUE	TRUE	1411	1451	1870.3	1592.7
CAGGGCGGCGAGATGTGGAG	mismatch	TRUE	TRUE	470	446.7	629.7	484.3
CAGGGCGGCGAGATGTTGAT	mismatch	TRUE	TRUE	1310.5	1121	1738.7	1241
CAGGGCGGCGAGATATGGAT	mismatch	TRUE	TRUE	971.5	919	1458.3	1176.7
CAGGGCGGAGAGATGTGGAT	mismatch	TRUE	TRUE	291	254	433.3	268.7
CAGGGCGGCGAGATGTGGAC	mismatch	TRUE	TRUE	553	581	904	605
GCAGGGCGGCGAGATGTGGC	mismatch	TRUE	TRUE	488	357.3	587.7	376.3
GCAGGGCGGCGAGATGTCGA	mismatch	TRUE	TRUE	1481.5	1562	1907.7	1567.3
GCAGGGCGGCGAGATTTGGA	mismatch	TRUE	TRUE	1036.5	687	1127.3	578.7
GCAGGGCGGCGAGATGTGGG	mismatch	TRUE	TRUE	200	231	331	212
GCAGGGCGGCGAGATCTGGA	mismatch	TRUE	TRUE	732	700.3	1055	653.7
GCAGGGCGCCGAGATGTGGA	mismatch	TRUE	TRUE	798.5	560.7	932.7	668.3
CGGCTTCCAGGTGCGAACCT	mismatch	TRUE	TRUE	112.5	53.7	42.7	26
CGGCTTCCAGGTGCGAACCA	mismatch	TRUE	TRUE	51	68.3	50	36.3
CGGCTTCCAGGTGCAAACCG	mismatch	TRUE	TRUE	0	18	13.3	13.3
CGGCTTCCAGGTGCTAACCG	mismatch	TRUE	FALSE	0	5	0.3	3
CGGCTTCCAGGTGCCAACCG	mismatch	FALSE	FALSE	NA	NA	NA	NA
CGGCTTCCAGGTGCGCACCG	mismatch	TRUE	TRUE	92.5	50.7	55.7	47.3
CGGCTTCCAGGTGCGAAGCG	mismatch	TRUE	TRUE	15.5	36.7	19.3	24.7
TCGGCAGCTTGCCACGGATT	mismatch	TRUE	TRUE	1883	1687.3	2375.3	1724.7
TCGGCAGCTTGCCACGGATA	mismatch	TRUE	TRUE	4349	3679	5602.3	3504.3
TCGGCAGCTTGCCAAGGATG	mismatch	TRUE	TRUE	1503	1509.3	2291.3	1457.7
TCGGCAGCTTGCCAGGGATG	mismatch	TRUE	TRUE	1644.5	1313.7	2044	1331
TCGGCAGCTTGCCACGGACG	mismatch	TRUE	TRUE	1268.5	1071.7	1870	1134
TCGGCAGCTTGCCACTGATG	mismatch	TRUE	TRUE	1492	1335	2108.3	1318.7
GGTGATGTCCGAAGTGGCAG	mismatch	TRUE	TRUE	97	82.3	114.3	71.3
GGTGATGTCCGAAGTGCCAT	mismatch	TRUE	TRUE	184	112	132.7	158.7
GGTGATGTCCGAACTGGCAT	mismatch	TRUE	TRUE	250	272	389.7	269.7
GGTGATGTCCCAAGTGGCAT	mismatch	TRUE	TRUE	334	330.7	342.3	317
GGTGATGTCCGAAGTGGGAT	mismatch	TRUE	TRUE	16	33.7	32	10.3
GGTGATGTCCGTAGTGGCAT	mismatch	TRUE	TRUE	207	246	251	245.7
GGTGATGTCCGATGTGGCAT	mismatch	TRUE	TRUE	134.5	227	473	309
TGCGCACAGGCACTGTGTTG	mismatch	TRUE	TRUE	1067	904.7	1496.7	939.3
TGCGCACAGGCACTGTGTTT	mismatch	TRUE	TRUE	462	411.7	658	458.7
TGCGCACAGGCACAGTGTTC	mismatch	TRUE	TRUE	286	275.3	388.7	372
TGCGCACAGGCACTGTGGTC	mismatch	TRUE	TRUE	315	259.7	413	310
TGCGCACAGGCACTGTATTC	mismatch	TRUE	TRUE	312.5	216.3	352.7	253.3
TGCTCACAGGCACTGTGTTC	mismatch	TRUE	TRUE	492.5	352	768.3	475
TTGCTCAGCTCGTACACGTC	mismatch	TRUE	TRUE	76	64.3	165.7	83.7
TTGCTCAGCTCGTAGACCTC	mismatch	TRUE	TRUE	3449.5	2635	3875.7	2703.7
TTGCTCAGCTCCTAGACGTC	mismatch	TRUE	TRUE	835.5	719	1081	713.3
TTGCTCAGCTCGTAGACGTG	mismatch	TRUE	TRUE	16	8.7	17.3	13.7
TTGCTAAGCTCGTAGACGTC	mismatch	FALSE	FALSE	NA	NA	NA	0
CTCTGCCCGCGGCAATCGAT	mismatch	TRUE	TRUE	806	630.7	966	753.3
CTCTGCCCGCGGCAATCGGC	mismatch	TRUE	TRUE	505.5	391.7	301.3	425.3
CTCTGCCCGCGGCAATCAGT	mismatch	TRUE	TRUE	632	425.7	779.7	420.3
CTCTGCCCGCGGCAATCTGT	mismatch	TRUE	TRUE	922.5	668.3	840.7	626.3
CTCTGCCCGCGGCAATCCGT	mismatch	TRUE	TRUE	734.5	773	1073.7	748
CTCTGCCCGCGGCAAGCGGT	mismatch	TRUE	TRUE	299.5	156.7	392.7	221
CTCTGCCCCCGGCAATCGGT	mismatch	TRUE	TRUE	260	187	316.7	155.3
TGCCTTGCCCGGTATGGGCT	mismatch	TRUE	TRUE	820.5	722.3	1151	766
TGCCTTGCCCGGTAGGGGCG	mismatch	TRUE	TRUE	696.5	513.3	913.3	500.3
TGCCTTGCCCGGTAAGGGCT	mismatch	TRUE	TRUE	831.5	641.7	982	674.3
TGCCTTGCCCGGTAGGGCCT	mismatch	TRUE	TRUE	431.5	300.3	467.3	294
TGCCTTGCCCGGTAGCGGCT	mismatch	TRUE	TRUE	826	747	890.7	711.7
TGCCTTGCCCTGTAGGGGCT	mismatch	TRUE	TRUE	638.5	723.7	975.7	670.7
TGCCTTGCCCGGTAGGGGCC	mismatch	TRUE	TRUE	645.5	438.3	651	529.3
CAGGATCGCCAGGCGTTTGG	mismatch	TRUE	TRUE	680	620.3	667	430
CAGGATCGCCAGGCCTTTGT	mismatch	TRUE	TRUE	699.5	469.3	698.7	515.7
CAGGATCGCCAGGCGTTCGT	mismatch	TRUE	TRUE	1591	1337.7	1702.3	1255
CAGGATCGCCAGGCGTTTGA	mismatch	TRUE	TRUE	1047.5	894.3	1489.3	694.3
CAGGATCGCCAGGCGTATGT	mismatch	TRUE	TRUE	910.5	678	1094	792.7
CAGGATCGCCAGGCGTTGGT	mismatch	TRUE	TRUE	467	411	810.7	515.7
CAGGATCGCCAGGGGTTTGT	mismatch	TRUE	TRUE	138.5	230.7	292.3	124.3
CGCGCATGCCTTGCCCGCTA	mismatch	TRUE	TRUE	36	82.7	65.7	57.7
CGCGCATGCCTTGCCCGGCA	mismatch	TRUE	TRUE	100.5	57	138.3	81.7
CGCGCATGCCTTGCCAGGTA	mismatch	TRUE	TRUE	41	41.3	28	47.7
CGCGCATGCCTTGACCGGTA	mismatch	TRUE	TRUE	114.5	91.3	125.3	84
CGCGCATGCCTTCCCCGGTA	mismatch	TRUE	TRUE	137.5	63	89.7	116
CGCGCATGCATTGCCCGGTA	mismatch	TRUE	TRUE	70	26.3	51.3	36.3
CGCGCATGCCTTGCCCGGAA	mismatch	TRUE	TRUE	284	135.3	169.3	160.3
CTTGCCGGCGGTATAGTAGT	mismatch	TRUE	TRUE	829.5	850.7	1104.7	733.3
CTTGCCGGCGGTATAGTCGG	mismatch	TRUE	TRUE	1401.5	1220	1906.7	1232.3
CTTGCCGGCGGTATATTCGT	mismatch	TRUE	TRUE	821.5	834.7	1091	710.3
CTTGCCGGCGGTATAGCCGT	mismatch	TRUE	TRUE	1591.5	1284.7	1811	1206
CTTGCCGGCGGTATAGTCGA	mismatch	TRUE	TRUE	1690	1072.7	1799	1069
CTTGCAGGCGGTATAGTCGT	mismatch	TRUE	TRUE	811.5	874.7	1228.3	657.7
CTTGCCGGCGCTATAGTCGT	mismatch	TRUE	TRUE	1614.5	1213	1921	1074.7
GCTCGAACGCGTAGCAATGG	mismatch	TRUE	TRUE	433.5	420.7	737	427.7
GCTCGAACGCGTAGCAATTC	mismatch	TRUE	TRUE	501	310.7	456.7	326.7
GCTCGAACGCGTAGCAACGC	mismatch	TRUE	TRUE	275	209	405.7	269
GCTCGAACGCGTAGTAATGC	mismatch	TRUE	TRUE	330	455.3	605.3	466.7
GCTCGAACGCGTATCAATGC	mismatch	TRUE	TRUE	348	328.7	549	466.3
GCTCGAACTCGTAGCAATGC	mismatch	TRUE	TRUE	250	221.7	339.3	253
GCTCTAACGCGTAGCAATGC	mismatch	TRUE	TRUE	188	164.3	325	213.7
GGCTCGAACGCGTAGCAATA	mismatch	TRUE	TRUE	347	333.3	375.7	269.3
GGCTCGAACGCGTAGCAATT	mismatch	TRUE	TRUE	209.5	221	247.3	162
GGCTCGAACGCGTATCAATG	mismatch	TRUE	TRUE	38.5	104.7	84	53.7
GGCTCGAACGCGTAGCAAGG	mismatch	TRUE	TRUE	291	180.3	257.7	174.3
GGCTCGAACGCGTTGCAATG	mismatch	TRUE	TRUE	151.5	147	226.7	152.7
GGCTCGAACGCGTAGAAATG	mismatch	TRUE	TRUE	105	109.3	192.3	147.7
CTTCAGCCAGGCGTCGAATT	mismatch	TRUE	TRUE	1068	981	1405.7	878.3
CTTCAGCCAGGCGTCGAATG	mismatch	TRUE	TRUE	510.5	377.7	553.3	351
CTTCAGCCAGGCGTCCAATC	mismatch	TRUE	TRUE	580	613.3	711.3	592
CTTCAGCCAGGCGCCGAATC	mismatch	TRUE	TRUE	483.5	365	575	344.3
CTTCATCCAGGCGTCGAATC	mismatch	TRUE	TRUE	663.5	429	626.7	445.3
TGCCGGCGATGTCCTCCAAA	mismatch	TRUE	TRUE	573	520.7	904.3	516
TGCCGGCGATGTCATCGAAA	mismatch	TRUE	TRUE	862	668.7	1052.7	528.7
TGCCGGCGATGTCGTCGAAA	mismatch	TRUE	TRUE	1262	896.3	1450	892
TGCCGGCGATGTCCTCGAAG	mismatch	TRUE	TRUE	751.5	438.3	758.7	475
TGCCGGCGATGTCCGCGAAA	mismatch	TRUE	TRUE	1739.5	1279	2234.7	1313
TGCCGGCGATGTGCTCGAAA	mismatch	TRUE	TRUE	1355.5	1141.7	1912.7	1022.3
ACGCCCTTCACCGCACCGTT	mismatch	TRUE	TRUE	819.5	848.3	1289	913.7
ACGCCCTTCACCGCACCGGC	mismatch	TRUE	TRUE	741.5	442.3	609.7	530.3
ACGCCCTTCACCGCACCTGT	mismatch	TRUE	TRUE	1329	969.7	1800	1420.7
ACGCCCTTCACCGAACCGGT	mismatch	TRUE	TRUE	852	591.3	893.7	751
ACGCCCTTCACCTCACCGGT	mismatch	TRUE	TRUE	710.5	441	857.3	520.7
ACGCCCTTCACCGCACTGGT	mismatch	TRUE	TRUE	908	788	1486.3	909.7
ACGCCCTTCACCCCACCGGT	mismatch	TRUE	TRUE	629	405.7	874.3	437.7
AAGCGCGCCTCGTCCCCAAA	mismatch	TRUE	TRUE	1733.5	1389	2439	1314
AAGCGCGCCTCGTAGCCAAA	mismatch	TRUE	TRUE	781	589	1081	604
AAGCGCGCCTCGTCACCAAA	mismatch	TRUE	TRUE	907.5	744.3	1058	728.7
AAGCGCGCCTCGTCGCCTAA	mismatch	TRUE	TRUE	1548.5	1231.3	1840.7	1272.7
AAGCGCGCCTCGTGGCCAAA	mismatch	TRUE	TRUE	1285	848.7	1522.7	933
AAGCGCGCCTCTTCGCCAAA	mismatch	TRUE	TRUE	46	37	32.7	12.7
GGGACTGCGTGCGTCTGTGT	mismatch	TRUE	TRUE	1115	1005.7	1509	1032.3
GGGACTGCGTGCGTATGTCT	mismatch	TRUE	TRUE	1648	1455.3	2138	1432
GGGACTGCGTGCGTCTATCT	mismatch	TRUE	TRUE	1196.5	913	1136.7	912
GGGACTGCGTGCGACTGTCT	mismatch	TRUE	TRUE	1273	1017.3	1668	1141.7
GGGACTGCGTGCGTCTTTCT	mismatch	TRUE	TRUE	1147	639	1326.3	611.3
GGGACTGCGTGCGTCGGTCT	mismatch	TRUE	TRUE	934	829.3	1148	944.7
CAGGGCGATGGTCCCGCGAT	mismatch	TRUE	TRUE	1306.5	1116.3	1637.7	1162.7
CAGGGCGATGGTCCCGCGTG	mismatch	TRUE	TRUE	452	387	698	662
CAGGGCGATGGTCCCACGTT	mismatch	TRUE	TRUE	926	759.3	1297	951.7
CAGGGCGATGGTCCCTCGTT	mismatch	TRUE	TRUE	1411.5	1055.3	1565.7	1364.7
CAGGGCGATGGTCCAGCGTT	mismatch	TRUE	TRUE	802.5	821	1053.7	751
CAGGGCGATTGTCCCGCGTT	mismatch	TRUE	TRUE	1171	840.3	1575.7	890
CAGGGCGATGGTCCTGCGTT	mismatch	TRUE	TRUE	1604.5	1289.3	2055.7	1351.3
GATGTCGCAATGGACTTTTA	mismatch	TRUE	TRUE	165	77.7	106	60.3
GATGTCGCAATGGACTGTTG	mismatch	TRUE	TRUE	548.5	316	631.3	301.7
GATGTCGCAATGGACTGATA	mismatch	TRUE	TRUE	100.5	100.7	149.3	103.7
GATGTCGCAATCGACTGTTA	mismatch	TRUE	TRUE	277.5	152.3	263.7	141.3
GATGTCGCAATGGACTCTTA	mismatch	TRUE	TRUE	147	94	139.3	108.3
GATGTCGCCATGGACTGTTA	mismatch	TRUE	TRUE	69.5	61.7	69.7	83.3
CGGCGCTGACGATTTCGCAA	mismatch	TRUE	TRUE	357.5	273.7	346.7	255
CGGCGCTGACGATGTCGCCA	mismatch	TRUE	TRUE	217	247.3	342	270.7
CGGCGCTGACGATGTCGCAG	mismatch	TRUE	TRUE	80	108.3	184	170
CGGCGCTGACGATGACGCAA	mismatch	TRUE	TRUE	124.5	113.3	343	143
CGGCGCTGACGATGTCCCAA	mismatch	TRUE	TRUE	206	312	368.3	244.7
CGGCGCTGACGATGTCGGAA	mismatch	TRUE	TRUE	125.5	36.3	34.7	28.7
GATAGGGCCCGGTTTCAGAT	mismatch	TRUE	TRUE	450	326.3	573.3	317
GATAGGGCCCGGTTTCAGGA	mismatch	TRUE	TRUE	254	330	317.7	243
GATAGGGCCCGGTTTCACGT	mismatch	TRUE	TRUE	803.5	805	1231	703.3
GATAGGGCCCGGTTCCAGGT	mismatch	TRUE	TRUE	428.5	221.3	324	206
GATAGGGCCCGCTTTCAGGT	mismatch	TRUE	TRUE	606	344	539.7	386
GATAGGGCCCGGTTTCGGGT	mismatch	TRUE	TRUE	311.5	132	241	129.3
GATAGGGCCAGGTTTCAGGT	mismatch	TRUE	TRUE	287	154.3	282	128.7
GCTTCCTCCTGCAGTTTGCC	mismatch	TRUE	TRUE	17	28.3	63.7	18
GCTTCCTCCTGCAGTTTGTC	mismatch	TRUE	TRUE	16.5	43	128.7	30
GCTTCCTCCTGCAGTTTAGC	mismatch	TRUE	TRUE	116.5	85.3	42.3	49.3
GCTTCCTCCTGCAGTTTGGT	mismatch	TRUE	TRUE	16.5	25.3	11.7	21.3
GCTTCCTCCTGCAGTTTCGC	mismatch	TRUE	TRUE	146	135	246	184.3
GCTTCCTCCTGCAGGTTGGC	mismatch	TRUE	TRUE	559.5	460	638.3	580
GGCTTCCTCCTGCAGTTTTG	mismatch	TRUE	TRUE	269	156	231.3	170
GGCTTCCTCCTGCAGTTTCG	mismatch	TRUE	TRUE	60.5	42	70	43
GGCTTCCTCCTGCAGTTTGA	mismatch	TRUE	TRUE	223	166.3	220	172
GGCTTCCTCCTGCAGTTTGT	mismatch	TRUE	TRUE	64.5	95	67.7	83
GGCTTCCTCCTCCAGTTTGG	mismatch	TRUE	TRUE	50.5	43.7	33.7	81
GGCTTCCTCCTGCATTTTGG	mismatch	TRUE	TRUE	141	182.7	276	100.7
CGCCGGGATCTTTTCCAGTG	mismatch	TRUE	TRUE	8	31.7	16	9.3
CGCCGGGATCTTTTCCAGTT	mismatch	TRUE	TRUE	3	36.3	5	14.7
CGCCGGGATCTTTTCCAGCC	mismatch	TRUE	TRUE	40.5	32.3	10	13.7
CGCCGGGATCTTTTCCATTC	mismatch	TRUE	TRUE	76	149.3	252.3	84.3
CGCCGGGATCTTTTCCAATC	mismatch	TRUE	TRUE	12	38	26	5.3
CGCCGGCATCTTTTCCAGTC	mismatch	TRUE	TRUE	14	2.3	26.3	1.3
CGCCAGGATCTTTTCCAGTC	mismatch	TRUE	TRUE	10	17.3	91.3	32.7
ATTCGCGGATCAGGCGTTTA	mismatch	TRUE	TRUE	1205.5	890.3	1419.7	778.3
ATTCGCGGATCAGGCGTTTT	mismatch	TRUE	TRUE	2777	2094.3	3217.7	1840
ATTCGCGGATCAGGCGTTCG	mismatch	TRUE	TRUE	1356.5	1067.3	1487	1111.3
ATTCGCGGATCACGCGTTTG	mismatch	TRUE	TRUE	890.5	951	1345	983
ATTCGCGGATCAGGCCTTTG	mismatch	TRUE	TRUE	1217	993	1583	881.3
ATTCCCGGATCAGGCGTTTG	mismatch	TRUE	TRUE	893.5	524	834.7	357.7
GGTTATGGCGGAACGATTCA	mismatch	TRUE	TRUE	151	209	224.7	159.7
GGTTATGGCGGAACGATTAG	mismatch	TRUE	TRUE	264.5	246	282.3	212.7
GGTTATGGCGGAACGATGCG	mismatch	TRUE	TRUE	143	81.7	110.7	118.7
GGTTATGGCGGAACGATTTG	mismatch	TRUE	TRUE	170	233.7	367.7	219
GGTTATGGCGGAACAATTCG	mismatch	TRUE	TRUE	48.5	78	53.7	58
GGTTATGGCGGAACGAATCG	mismatch	TRUE	TRUE	237	113.7	196.7	177.7
GGTTATGGCGGCACGATTCG	mismatch	TRUE	TRUE	341.5	111.7	240.3	172.7
CAGCCAGGGTTTCATGGTTA	mismatch	TRUE	TRUE	157.5	169	297.7	163.7
CAGCCAGGGTTTCCTGGTGA	mismatch	TRUE	TRUE	288	373.7	588	178.7
CAGCCAGGGTTTCCTGCTTA	mismatch	TRUE	TRUE	625.5	423.3	566	327
CAGCCAGGGTTTCCTGGATA	mismatch	TRUE	TRUE	159	85	174	119
CAGCCAGGGTTACCTGGTTA	mismatch	TRUE	TRUE	81	111.3	280	110.7
TGCAGGCCGCTTCCTCATAG	mismatch	TRUE	TRUE	899	827	1570	821
TGCAGGCCGCTTCCTCATAT	mismatch	TRUE	TRUE	1116.5	1042.3	1529.3	816
TGCAGGCCGCTTCCTCATTC	mismatch	TRUE	TRUE	1106	804.7	1135.3	770
TGCAGGCCGCTTCCTCACAC	mismatch	TRUE	TRUE	990	787.7	1131	915.3
TGCAGGCCGCTTACTCATAC	mismatch	TRUE	TRUE	1261	1097	1686.3	898
TGCAGGCAGCTTCCTCATAC	mismatch	TRUE	TRUE	281	103	277.3	191.3
TGCAGGCCGCTGCCTCATAC	mismatch	TRUE	TRUE	1704.5	1159	2319	1306
CACCTGGCCGAATACGGTGG	mismatch	TRUE	TRUE	101.5	180.7	189.3	172.3
CACCTGGCCGAATACGGTAC	mismatch	TRUE	TRUE	285	235	389.7	227.7
CACCTGGCCGAATACGGTCC	mismatch	TRUE	TRUE	30.5	98.3	146.3	92
CACCTGGCCGAATACCGTGC	mismatch	TRUE	TRUE	157.5	218	421	261.3
CACCTGGCCGAATAAGGTGC	mismatch	TRUE	TRUE	467.5	438.3	493	326
CACCTGGCCGAATACGGTGT	mismatch	TRUE	TRUE	284.5	203.7	317.3	225.3
TGCCAGACGGGCAGAAACCT	mismatch	TRUE	TRUE	934	596	1095	623.3
TGCCAGACGGGCAGAAACAG	mismatch	TRUE	TRUE	761.5	575.3	738	402.7
TGCCAGACGGGCACAAACCG	mismatch	TRUE	TRUE	337.5	290.7	401.7	405
TGCCAGACGGGCAGCAACCG	mismatch	TRUE	TRUE	439.5	291.3	458	274.3
TGCCAGACGGGCAAAAACCG	mismatch	TRUE	TRUE	505.5	477.7	633.7	354.7
TGCCAGACGGGCAGAAACGG	mismatch	TRUE	TRUE	919.5	742	1318	699
TGCCAGACGGGCAGAAATCG	mismatch	TRUE	TRUE	1389	1360.3	1703	953
GTTCGGTTTCAGACAACTCT	mismatch	TRUE	TRUE	384	215.7	376.3	239.7
GTTCGGTTTCAGACAACTAG	mismatch	TRUE	TRUE	845.5	497.3	851	581.3
GTTCGGTTTCAGACTACTCG	mismatch	TRUE	TRUE	284.5	131.3	261.7	164
GTTCGGTTTCAGACACCTCG	mismatch	TRUE	TRUE	13	41.7	18.7	19
GTTCGATTTCAGACAACTCG	mismatch	TRUE	TRUE	0.5	2	3	21.7
GTTCGTTTTCAGACAACTCG	mismatch	TRUE	TRUE	133	170	201.3	118.7
AGTTCGGTTTCAGACAACCC	mismatch	TRUE	TRUE	955.5	474	808.3	441
AGTTCGGTTTCAGAAAACTC	mismatch	TRUE	TRUE	1343	989	1331.3	694.7
AGTTCGGTTTCAGCCAACTC	mismatch	TRUE	TRUE	556	516	638.3	414.7
AGTTCGGTTTCAGACAACTT	mismatch	TRUE	TRUE	681	571	854.3	536.7
AGTTCGGTTTCAGAGAACTC	mismatch	TRUE	TRUE	361	282	438.7	246
AGTTCGGTTTCACACAACTC	mismatch	TRUE	TRUE	408.5	327.7	460	425
CAGTTCGGTTTCAGACAACC	mismatch	TRUE	TRUE	186	304	537.3	225
CAGTTCGGTTTCAGACAAGT	mismatch	TRUE	TRUE	143	160.3	155.3	172.7
CAGTTCGGTTTCAGACTACT	mismatch	TRUE	TRUE	328	337	503.7	305.7
CAGTTCGGTTTCAAACAACT	mismatch	TRUE	TRUE	119.5	48.3	58	38
CAGTTCGGATTCAGACAACT	mismatch	TRUE	TRUE	223.5	246.3	247	155
CAGTTCGGTTACAGACAACT	mismatch	TRUE	TRUE	599	370	652	349.7
GGTGGTGTGCCAGCCAAAGA	mismatch	TRUE	TRUE	571	405.3	686.7	460.7
GGTGGTGTGCCAGCCAAACT	mismatch	TRUE	TRUE	537.5	374.3	581.3	396.3
GGTGGTGTGCCACCCAAACA	mismatch	TRUE	TRUE	832	521.7	696.7	367
GGTGGTGTGCCATCCAAACA	mismatch	TRUE	TRUE	539	513.3	774.3	444
GGTGGTGTGCCAGCCACACA	mismatch	TRUE	TRUE	892.5	549	728.3	582
GGTGCTGTGCCAGCCAAACA	mismatch	TRUE	TRUE	1407.5	992	1454.3	956
AGGTGGTGTGCCAGCCAAAT	mismatch	TRUE	TRUE	653	503.7	752.7	538.7
AGGTGGTGTGCCAGCCAAAG	mismatch	TRUE	TRUE	1257	957	1451.7	753
AGGTGGTGTGCCATCCAAAC	mismatch	TRUE	TRUE	372.5	304	412.3	299.3
AGGTGGTGTGCCAGCCAATC	mismatch	TRUE	TRUE	317.5	426.7	401.3	356.7
AGGTGGTGTGCCAGCCACAC	mismatch	TRUE	TRUE	901	749.7	960.7	620.7
ACGTGGTGTGCCAGCCAAAC	mismatch	TRUE	TRUE	261.5	217.7	242.7	196.3
GAAGATGAACGGAAAGCTGC	mismatch	TRUE	TRUE	668	505	682.7	562.3
GAAGATGAACGGAAACCTGA	mismatch	TRUE	TRUE	510	601	929.7	461.3
GAAGATGAACGGAAAGCTGT	mismatch	TRUE	TRUE	466	378	799.7	379.7
GAAGATGAACGGAAAGATGA	mismatch	TRUE	TRUE	562	528.3	466.3	416
GAAGATGAACGGAACGCTGA	mismatch	TRUE	TRUE	450.5	577.3	669.7	469.3
CAAGATGAACGGAAAGCTGA	mismatch	TRUE	TRUE	178	269.3	430.7	237.3
GAAGATGAAGGGAAAGCTGA	mismatch	TRUE	TRUE	565.5	498.7	891.3	475.3
AGAGAATCGCTTGATCGTAT	mismatch	TRUE	FALSE	0	0	0.3	NA
AGAGAATCGCTTGCTCGTTT	mismatch	TRUE	TRUE	416	515.3	631.3	377.7
AGAGAATCGCTTGCACGTAT	mismatch	TRUE	TRUE	319	342.7	285	264.7
AGAGAATCGCTTGCTCCTAT	mismatch	TRUE	FALSE	0	0.7	0.3	0.3
AGAGAATCGCTTGGTCGTAT	mismatch	TRUE	TRUE	341.5	245.7	606.3	242.7
AGAGAATCGCCTGCTCGTAT	mismatch	TRUE	TRUE	1240	881.3	1297	744.7
AGAGAATCGCTTGCTCGAAT	mismatch	TRUE	FALSE	0.5	0.3	0.3	0.7
TAGAGAATCGCTTGCTCGAA	mismatch	TRUE	TRUE	911	798	1123.3	643
TAGAGAATCGCTTGCTCCTA	mismatch	TRUE	TRUE	1200	971.7	1386.3	850
TAGAGAATCGCTTGATCGTA	mismatch	TRUE	TRUE	890.5	860.3	1138	661.3
TAGAGAATCGCTAGCTCGTA	mismatch	TRUE	TRUE	3202	2469	3780	2226
TAGAGAATCGCTTGCTGGTA	mismatch	TRUE	TRUE	524.5	336.7	370	205.7
TAGAGAATCGCTTGCTCGCA	mismatch	TRUE	TRUE	802.5	691.7	966.7	500
GGATTCGAGCATCTCATTAG	mismatch	TRUE	TRUE	101.5	196.7	218.7	141.3
GGATTCGAGCATCTCATTTG	mismatch	TRUE	TRUE	115	150.7	97	81.3
GGATTCGAGCATCTCATTGT	mismatch	TRUE	TRUE	10.5	83.3	65.3	66.3
GGATTCGAGCATCTCATTGA	mismatch	TRUE	TRUE	99.5	150.7	215.3	107.3
GGATTCGAGCATCTCATAGG	mismatch	TRUE	TRUE	60.5	56.7	82.3	63
GGATTCGAGTATCTCATTGG	mismatch	TRUE	TRUE	304.5	189.3	203	177.7
GGATTCGAGCATCTGATTGG	mismatch	TRUE	TRUE	25.5	71.7	68.3	82.3
CTGCTTGTCGCCATGCGTCA	mismatch	TRUE	TRUE	870.5	537.7	941.3	679.3
CTGCTTGTCGCCATGCGTCT	mismatch	TRUE	TRUE	338.5	230	404.3	393.3
CTGCTTGTCGCCATGCGTTG	mismatch	TRUE	TRUE	62.5	70	125.7	59
CTGCTTGTCGCCAAGCGTCG	mismatch	TRUE	TRUE	284.5	255.7	324	320
CTGCTTGTCGCCATGAGTCG	mismatch	TRUE	TRUE	236	169.3	256.3	212.7
CTGCTTGTCGCCTTGCGTCG	mismatch	TRUE	TRUE	463	317.3	420	355.3
GAACACCGTCATTTCCTTCT	mismatch	TRUE	TRUE	1167.5	744.7	1177.3	856.3
GAACACCGTCATTTCCTTTG	mismatch	TRUE	TRUE	1227	1041	1666	1023
GAACACCGTCATTTCCGTTT	mismatch	TRUE	TRUE	1383	1384	2258	1271.7
GAACACCGTCATTTCCTATT	mismatch	TRUE	TRUE	1668	1508	2492.7	1367.7
GAACACCGTCATTTCATTTT	mismatch	TRUE	TRUE	717	633	905.3	477.7
GAAGACCGTCATTTCCTTTT	mismatch	TRUE	TRUE	843.5	789.7	1272.3	699.3
TCCAGCCGGCGGAATACTTG	mismatch	TRUE	TRUE	10.5	12.3	8.3	2.3
TCCAGCCGGCGGAATACTTT	mismatch	TRUE	FALSE	8	8	5	0.3
TCCAGCCGGCGGAATACTCC	mismatch	TRUE	TRUE	1160	812	1466.7	594
TCCAGCCGACGGAATACTTC	mismatch	TRUE	TRUE	758.5	569.3	862	602.7
TCCAGCCGGCTGAATACTTC	mismatch	TRUE	TRUE	930.5	717	1151.3	641
CGGACGCGGGCGATATTGGT	mismatch	TRUE	TRUE	23.5	8.3	28.3	17.7
CGGACGCGGGCGATCTTCGT	mismatch	TRUE	TRUE	221.5	261.3	263.3	222
CGGACGCGGGCGATCTTGGG	mismatch	TRUE	TRUE	396	239.7	501.3	250.7
CGGACGCGGGCGATCTTGGA	mismatch	TRUE	TRUE	150	87.7	109.3	105.7
CGGACGCGGGCGATCTTGGC	mismatch	TRUE	TRUE	345.5	189	287.3	204.3
CGGAAGCGGGCGATCTTGGT	mismatch	TRUE	TRUE	423.5	403.3	584	343.3
CGGACGCGGTCGATCTTGGT	mismatch	TRUE	TRUE	445	308	473	351.7
TACCGCGCGGATATTGGCCT	mismatch	TRUE	TRUE	943	789	1105	648.3
TACCGCGCGGATATGGGCCA	mismatch	TRUE	TRUE	810	523	797.7	563
TACCGCGCGGATATGGGCTT	mismatch	TRUE	TRUE	1011.5	821.3	1212.7	790.7
TACCGCGCGGATATGGCCCT	mismatch	TRUE	TRUE	1525	1146.7	1765.7	1125
TACCGCGCGGATAGGGGCCT	mismatch	TRUE	TRUE	579.5	580.7	837.3	563.3
TACCGCGCCGATATGGGCCT	mismatch	TRUE	TRUE	989.5	960.7	1168.7	886
TACCGCGCGGATATGTGCCT	mismatch	TRUE	TRUE	1215	1015.3	1623	1091.3
GCGACGCGGGTATACACGTT	mismatch	TRUE	TRUE	636	781	1216.7	729.7
GCGACGCGGGTATCCACGAT	mismatch	TRUE	TRUE	123.5	144.7	196.7	171
GCGACGCGGGTATCCAAGTT	mismatch	TRUE	TRUE	557.5	502	612.3	512.3
GCGACGCGGGTATCCACGTC	mismatch	TRUE	TRUE	216	158.3	198.3	195.7
GCGACGCGGGTATCCACCTT	mismatch	TRUE	TRUE	193.5	123.3	110	82
CATCCCGGCGATCGGATAAG	mismatch	TRUE	TRUE	1264	1364.3	2005.7	1099.3
CATCCCGGCGATCGGATAAT	mismatch	TRUE	TRUE	478	413.7	626.3	387.3
CATCCCGGCGATCGTATAAC	mismatch	TRUE	TRUE	597	454.7	443.3	325.7
CATCCCGGCGATCTGATAAC	mismatch	TRUE	TRUE	126	88	194.3	107
CATCCCGGCGATCGGAAAAC	mismatch	TRUE	TRUE	534	285.7	596	378.7
GGTCAGGCCGTTCTGGCGGC	mismatch	TRUE	TRUE	246	110.3	119.7	85
GGTCAGGCCGTTCTCGCGGA	mismatch	TRUE	TRUE	637	425.3	651.3	498
GGTCAGGCCGTTCTGGCAGA	mismatch	TRUE	TRUE	429.5	496.3	822	510.7
GGTCAGGCCGTTCTGGCCGA	mismatch	TRUE	TRUE	1680	1316	2189.7	1350
GGTCAGGCCGTTCTAGCGGA	mismatch	TRUE	TRUE	591.5	760.3	1095.3	690
GGTCACGCCGTTCTGGCGGA	mismatch	TRUE	TRUE	511.5	560	933.3	609
GACCTGCGAGAGCATGCTGA	mismatch	TRUE	TRUE	735.5	547.7	750.7	543
GACCTGCGAGAGCATGCTTT	mismatch	TRUE	TRUE	388.5	522.7	757.3	537
GACCTGCGAGAGCATGCGGT	mismatch	TRUE	TRUE	100.5	110.3	155	80.3
GACCTGCGAGAGCATGCTAT	mismatch	TRUE	TRUE	605.5	643.3	1065.3	695.7
GACCTGCGAGAGCCTGCTGT	mismatch	TRUE	TRUE	2628.5	2279.7	3014.3	1980
GACATGCGAGAGCATGCTGT	mismatch	TRUE	TRUE	758	514.3	737	599
TCCGCCTTGAGTTCCTCCCA	mismatch	TRUE	TRUE	1211	902	1259	734.7
TCCGCCTTGAGTTCCTCGTA	mismatch	TRUE	TRUE	4206.5	3254.3	5113.3	3164.7
TCCGCCTTGAGTTCCTCGCT	mismatch	TRUE	TRUE	2115	1898.7	2689.7	1752.3
TCCGCCTTGAGTTCCTCTCA	mismatch	TRUE	TRUE	2041	1647	2436.3	1450.7
TCCGCCTTGAGTTCCTCGGA	mismatch	TRUE	TRUE	1534.5	1226	1792.3	1057.7
TCCGCCTTGAGTTCCTAGCA	mismatch	TRUE	TRUE	1201.5	770.3	1292.3	831.3
CAACTGCCGACCACCATGTG	mismatch	TRUE	TRUE	258.5	211.3	297	243.3
CAACTGCCGACCACCATCTT	mismatch	TRUE	TRUE	262	251.7	390.3	240.3
CAACTGCCGACCACCATGGT	mismatch	TRUE	TRUE	374.5	216	392.3	305.7
CAACTGCCGACCAACATGTT	mismatch	TRUE	TRUE	160	145.7	202	86.7
CAACTGCCGACCACAATGTT	mismatch	TRUE	TRUE	272	227.7	366.3	233
CAACTGCCGACCACCGTGTT	mismatch	TRUE	TRUE	267.5	339.7	501	261
CAACTTCCGACCACCATGTT	mismatch	TRUE	TRUE	328.5	238	307.7	259.3
TTGAGTTCCTCGCACGGCGT	mismatch	TRUE	TRUE	3404.5	3308	4784.3	3397
TTGAGTTCCTCGCACGGATT	mismatch	TRUE	TRUE	3825	2940.3	4317.7	2857
TTGAGTTCCTCGCCCGGCTT	mismatch	TRUE	TRUE	1829.5	1608	2058.3	1284.3
TTGAGTTCCTCGCACCGCTT	mismatch	TRUE	TRUE	2004	1632.7	2125	1574.7
TTGAGTTCCTCCCACGGCTT	mismatch	TRUE	TRUE	1409	1208.3	1521.3	1059
TTGATTTCCTCGCACGGCTT	mismatch	TRUE	TRUE	5069	3825.7	5320	3818.3
TTGAGTTACTCGCACGGCTT	mismatch	TRUE	TRUE	1686	1325.3	2087.3	1251.7
CGGACTTAACGCCCCCCATA	mismatch	TRUE	TRUE	245	212.7	375.7	160.3
CGGACTTAACGCCCCGCATT	mismatch	TRUE	TRUE	220	114.7	208.7	142.3
CGGACTTAACGCCCCGGATA	mismatch	TRUE	TRUE	499	305.3	438	283
CGGACTTAACGCCCGGCATA	mismatch	TRUE	TRUE	359.5	249.7	597	270
CGGACTTAACGCACCGCATA	mismatch	TRUE	TRUE	279	283	426.7	210
CGGACTTAACGCCCCGCTTA	mismatch	TRUE	TRUE	427.5	482.3	543.3	406
CGGACTTAACGCCCCGCCTA	mismatch	TRUE	TRUE	341	294	423.3	302.3
TTAACGCCCCGCATACGGTG	mismatch	TRUE	TRUE	1460.5	1373	1888.7	1241.3
TTAACGCCCCGCATACGGTT	mismatch	TRUE	TRUE	1596	1625.3	2217.3	1386.7
TTAACGCCCCGCATACGGGC	mismatch	TRUE	TRUE	807	720.3	1170.7	623.7
TTAACGCCCCGCATACGGAC	mismatch	TRUE	TRUE	1271.5	1201.7	1739.3	1169.7
TTAACGCCCCGCATACGTTC	mismatch	TRUE	TRUE	2969	2878.3	3941.7	2909
TTAACGCCCCGCATCCGGTC	mismatch	TRUE	TRUE	994.5	677.3	1232.3	784
TTAACGCCCCGCATATGGTC	mismatch	TRUE	TRUE	1254	971.3	1318.7	1070.3
GCTTTCCTGCTCTGTAGAAT	mismatch	TRUE	TRUE	254	225	230.3	213.3
GCTTTCCTGCTCTTGAGAAT	mismatch	TRUE	TRUE	214.5	138.7	214	126
GCTTTCCTGCTCTGGATAAT	mismatch	TRUE	TRUE	517.5	323.3	594.3	244
GCTTTCCTGCTCTGAAGAAT	mismatch	TRUE	TRUE	653.5	441.3	769.3	437
GCTTTCCTGCTCTGGAGACT	mismatch	TRUE	TRUE	265.5	272.7	410	265.7
GCTTTCCTGATCTGGAGAAT	mismatch	TRUE	TRUE	189	78.7	91	78.7
GCTTTCCTGCTCAGGAGAAT	mismatch	TRUE	TRUE	349	291.7	394	289.3
GATGATCGGCCACTTGCTCG	mismatch	TRUE	TRUE	511	409	557.3	456.3
GATGATCGGCCACTTGCTTT	mismatch	TRUE	TRUE	1007	833.7	1385	764.3
GATGATCGGCCACTTCCTCT	mismatch	TRUE	TRUE	942	811	1226.7	940.7
GATGATCGGCCACCTGCTCT	mismatch	TRUE	TRUE	889.5	777.3	877	783.3
GATGATCGGCCACATGCTCT	mismatch	TRUE	TRUE	856.5	686	888.3	734.3
GATGATAGGCCACTTGCTCT	mismatch	TRUE	TRUE	639.5	527.7	783.3	515.3
GATGATCCGCCACTTGCTCT	mismatch	TRUE	TRUE	1014	784.3	1223.7	830
CGATGATCGGCCACTTGCTG	mismatch	TRUE	TRUE	300.5	312.3	321	239.7
CGATGATCGGCCACTTGCTT	mismatch	TRUE	TRUE	306.5	229.3	380.3	308.7
CGATGATCGGCCACTTGCAC	mismatch	TRUE	TRUE	99.5	184.7	197.7	153.3
CGATGATCGGCCACTTGCGC	mismatch	TRUE	TRUE	255	189.7	275.3	212
CGATGATCGGCCACTTTCTC	mismatch	TRUE	TRUE	119.5	128.7	213.3	165.3
CGATTATCGGCCACTTGCTC	mismatch	TRUE	TRUE	131.5	42.3	65	41.3
CGATGATCGGCCACTGGCTC	mismatch	TRUE	TRUE	113.5	90.7	203.7	105
CATCTGCGCGCTGTAGAGTG	mismatch	TRUE	TRUE	340.5	278.7	269	243.3
CATCTGCGCGCTGTAGAGTT	mismatch	TRUE	TRUE	381.5	398.7	644	436
CATCTGCGCGCTGTATAGTC	mismatch	TRUE	TRUE	129	162	151.7	113
CATCTGCGCGCTGTAGAGCC	mismatch	TRUE	TRUE	54.5	98.3	109.7	107
CATCTGAGCGCTGTAGAGTC	mismatch	TRUE	TRUE	83	92	124.7	65.7
CATCTGCGCGCTGTAGAATC	mismatch	TRUE	TRUE	160	30.3	99.7	89.7
AAGCGTTGACCTTGAACCGT	mismatch	TRUE	TRUE	1521	1100.3	1645.7	1172.3
AAGCGTTGACCTTGAACGGA	mismatch	TRUE	TRUE	1871.5	1452.3	2016.7	1237.7
AAGCGTTGACCTTGAAAGGT	mismatch	TRUE	TRUE	330	345.7	637.7	388.3
AAGCGTTGACCTTGTACGGT	mismatch	TRUE	TRUE	658.5	617.7	954.7	611.3
AAGCGTTGACCTTGAGCGGT	mismatch	TRUE	TRUE	67	81.3	106.7	50.7
GCCAGACCTTGTGCGAGAAA	mismatch	TRUE	TRUE	1054	618.3	938.7	607
GCCAGACCTTGTGCGAGAAT	mismatch	TRUE	TRUE	2328	1665.7	2648.3	1638
GCCAGACCTTGTGCGATAAG	mismatch	TRUE	TRUE	855	933	1563	850
GCCAGACCTTGTGCGAAAAG	mismatch	TRUE	TRUE	769.5	597.7	1096.7	546.7
GCCAGACCTTGTCCGAGAAG	mismatch	TRUE	TRUE	931	594.7	831.7	620.7
GCCACACCTTGTGCGAGAAG	mismatch	TRUE	TRUE	2145	1782.3	2292.7	1816.7
CTTGCCCTTCAGGCATTCCT	mismatch	TRUE	TRUE	1325.5	867.3	1657.3	1107.3
CTTGCCCTTCAGGGATTCTT	mismatch	TRUE	TRUE	1010.5	896	1122.3	608.7
CTTGCCCTTCAGGGATTGCT	mismatch	TRUE	TRUE	974	857.7	1291.3	866.7
CTTGCCCTTCAGGTATTCCT	mismatch	TRUE	TRUE	1133.5	980	1615	1112.7
CTTGCCCTTCAGGAATTCCT	mismatch	TRUE	TRUE	1153	716	1359.7	726.7
CTTGCCATTCAGGGATTCCT	mismatch	TRUE	TRUE	932.5	817.7	1298.7	812
CTTACCCTTCAGGGATTCCT	mismatch	TRUE	TRUE	1153.5	828.3	1495.7	874.7
TCGCCGTTGAGGTAGATGGT	mismatch	TRUE	TRUE	647.5	660.3	1025.7	785.3
TCGCCGTTGAGGTAGATGTT	mismatch	TRUE	TRUE	896	858.7	1113	885.7
TCGCCGTTGAGGTAGATACT	mismatch	TRUE	TRUE	566.5	537.7	896.3	535
TCGCCGTTGAGGTAGACGCT	mismatch	TRUE	TRUE	361.5	338	551.7	441
TCGCCGTTGAGTTAGATGCT	mismatch	TRUE	TRUE	986.5	575	1121.7	733.3
TCGCCGTTGATGTAGATGCT	mismatch	TRUE	TRUE	1028	865	1177.7	957.3
TCGCCGTTGAGGTAGATGCG	mismatch	TRUE	TRUE	124.5	143.3	180.7	116.7
CTTCAACTGGGTTTTAACAT	mismatch	TRUE	TRUE	143	106.7	122.3	74
CTTCAACTGGGTTTTAATAT	mismatch	TRUE	TRUE	440	395.3	539	185.7
CTTCAACTGGGTTTTAAGAC	mismatch	TRUE	TRUE	119	189	216	81
CTTCAACTGGGTTTTTAGAT	mismatch	TRUE	TRUE	100.5	122.7	227.7	112
CTTCAACTGGGTCTTAAGAT	mismatch	TRUE	TRUE	157.5	72.7	159.3	119.7
CTGCAACTGGGTTTTAAGAT	mismatch	TRUE	TRUE	408.5	351.3	354.7	208.3
TTCGTGGCCCATGGGGATAG	mismatch	TRUE	TRUE	579.5	534.3	766.7	675
TTCGTGGCCCATGGCGATAC	mismatch	TRUE	TRUE	321.5	178	314.7	239.3
TTCGTGGCCCATGGGGATTC	mismatch	TRUE	TRUE	82.5	121.7	178.3	138.7
TTCGTGGCCCATTGGGATAC	mismatch	TRUE	TRUE	187.5	222.7	240.7	266
TTCGTGGCCCATGGGGCTAC	mismatch	TRUE	TRUE	240	208	284.3	221.3
TTCGTGGCCCACGGGGATAC	mismatch	TRUE	TRUE	575	556.3	758.3	662.3
GCTGGTCAGCTGGTCTAACG	mismatch	TRUE	TRUE	321.5	192	311.7	188.7
GCTGGTCAGCTGGTATAACT	mismatch	TRUE	TRUE	461.5	467	488.3	314.7
GCTGGTCAGCTGGTCTAAGT	mismatch	TRUE	TRUE	449	444.7	484	238.3
GCTGGTCAGCTGGTCTATCT	mismatch	TRUE	TRUE	425.5	421.7	570.3	387.7
GCTGGTCAGCTCGTCTAACT	mismatch	TRUE	TRUE	915	742	865.3	666.3
GCTGGTCAGCTTGTCTAACT	mismatch	TRUE	TRUE	657	509.7	629.3	368.3
GCTGGTCATCTGGTCTAACT	mismatch	TRUE	TRUE	672.5	565	1023.3	488
GGAAATCAGGCATTCCACTG	mismatch	TRUE	TRUE	97.5	95.3	107	82.7
GGAAATCAGGCATTCCACGT	mismatch	TRUE	TRUE	101	82.3	129	84
GGAAATCAGGCATTCCATTT	mismatch	TRUE	TRUE	33.5	13.7	34.7	7.3
GGAAATCAGGCATTGCACTT	mismatch	TRUE	TRUE	125.5	64.3	99	33.3
GGAAATCAGGCATTCCCCTT	mismatch	TRUE	TRUE	178.5	89.7	173.7	99
GGAAATCAGGCATTCCACTC	mismatch	TRUE	TRUE	0	1	25	5
GGAAATCAGGCAGTCCACTT	mismatch	TRUE	TRUE	22	43.3	26.7	33.7
GCGGGCGATGCCTGTCAGCT	mismatch	TRUE	TRUE	1132.5	1025	1351.7	830
GCGGGCGATGCCTCTCAGAT	mismatch	TRUE	TRUE	2099.5	1609.7	2386.7	1537.3
GCGGGCGATGCCTGGCAGAT	mismatch	TRUE	TRUE	1043	1051.7	1551	936.7
GCGGGCGATGCCTGACAGAT	mismatch	TRUE	TRUE	1150	1077.7	1513	897.7
GCGGGCGATGCCTATCAGAT	mismatch	TRUE	TRUE	1131	707.7	1270.7	788
GCGGGCGATGCCTGTCCGAT	mismatch	TRUE	TRUE	973	787.7	1342	835
AGATGCAGCCGAGCAGATAA	mismatch	TRUE	TRUE	915.5	907	1233	580.7
AGATGCAGCCGAGCAGATAT	mismatch	TRUE	TRUE	624.5	646.7	762	550.3
AGATGCAGCCGAGCAGATGG	mismatch	TRUE	TRUE	565.5	633	756	523
AGATGCAGCCGAGCTGATAG	mismatch	TRUE	TRUE	431.5	394	549	351.7
AGATGCATCCGAGCAGATAG	mismatch	TRUE	TRUE	802.5	696.7	984.3	593.7
AGCAGGCTGAGCCCCAGCAA	mismatch	TRUE	TRUE	400.5	323	472.3	342.3
AGCAGGCTGAGCCCCAGCAT	mismatch	TRUE	TRUE	1440.5	1078.3	1473.3	1250.3
AGCAGGCTGAGCCCCAGCCG	mismatch	TRUE	TRUE	222.5	211	278.7	213.3
AGCAGGCTGAGCCCCAACAG	mismatch	TRUE	TRUE	448	427.7	662	377.7
AGCAGGCTGAGCCCAAGCAG	mismatch	TRUE	TRUE	647	520.7	1015.7	578.7
AGCAGCCTGAGCCCCAGCAG	mismatch	TRUE	TRUE	479.5	351.7	437	324.3
CGCCGAACAGCAGCCAGCTG	mismatch	TRUE	TRUE	26.5	30.3	17.7	17.3
CGCCGAACAGCAGCCAGCTT	mismatch	TRUE	TRUE	56	75	35.3	52.7
CGCCGAACAGCAGCCAGATC	mismatch	TRUE	TRUE	88.5	128	180	72.3
CGCCGAACAGCAGCCAACTC	mismatch	TRUE	TRUE	35	74.7	77.3	43.7
CGCCGAACAGCAGCAAGCTC	mismatch	TRUE	TRUE	83	32	36.3	48.3
CGCCGAACAGCAGCCAGCAC	mismatch	TRUE	TRUE	26.5	25.7	46	33.3
GTTGTCCGCCACCGTACGCT	mismatch	TRUE	TRUE	603.5	589.7	1019.7	600.7
GTTGTCCGCCACCGTACTAT	mismatch	TRUE	TRUE	743	845.7	1085.7	819
GTTGTCCGCCACCGTAGGAT	mismatch	TRUE	TRUE	714.5	503	963	489
GTTGTCCGCCACCCTACGAT	mismatch	TRUE	TRUE	654	777.3	1011.7	627
GTTGTCCGCCACCGTACGGT	mismatch	TRUE	TRUE	384	301.7	744	476
GTTGTCCGCCACAGTACGAT	mismatch	TRUE	TRUE	542.5	471.7	715	523
GTTCTCCGCCACCGTACGAT	mismatch	TRUE	TRUE	1014.5	972	1342	1181
CCGTACGATCGGTGAGCATT	mismatch	TRUE	TRUE	834.5	722.7	1144.3	768.3
CCGTACGATCGGTGAGCAGG	mismatch	TRUE	TRUE	523.5	390	572	471.7
CCGTACGATCGGTGAGAAGT	mismatch	TRUE	TRUE	66.5	77.3	101	83.7
CCGTACGATCGGTGAGCCGT	mismatch	TRUE	TRUE	571	566	589.3	574.3
CCGTACGATCGGGGAGCAGT	mismatch	TRUE	TRUE	967	654	1210.3	923.7
CCGTACGATCGCTGAGCAGT	mismatch	TRUE	TRUE	297	299.3	403.3	400.3
GTCGCTCCATCGCCAGGATT	mismatch	TRUE	TRUE	975.5	754.7	974	774.3
GTCGCTCCATCGCCAGGATA	mismatch	TRUE	TRUE	273.5	161	265.3	206.3
GTCGCTCCATCGCCAGTATG	mismatch	TRUE	TRUE	433.5	411.3	669.7	409.7
GTCGCTCCATCGCCAAGATG	mismatch	TRUE	TRUE	583	271.7	543.3	349.3
GTCGCTCCATAGCCAGGATG	mismatch	TRUE	TRUE	1084.5	734	1188.7	923
GTCGCTCCATCTCCAGGATG	mismatch	TRUE	TRUE	766	582.7	818.7	654.3
CTGCTCGCGGCTGATAAATT	mismatch	TRUE	TRUE	75.5	138.3	182.7	107
CTGCTCGCGGCTGATCAATG	mismatch	TRUE	TRUE	316.5	344.3	405.7	331
CTGCTCGCGGCTGAACAATT	mismatch	TRUE	TRUE	577	516	727.3	489.7
CTGCTCGCGGCTGATCACTT	mismatch	TRUE	TRUE	1343	863	1547.7	875
CTGCTCGCGGCTGATCCATT	mismatch	TRUE	TRUE	1203.5	846.7	1066	758
CTGCCCGCGGCTGATCAATT	mismatch	TRUE	TRUE	832	669.3	1034	505.3
CTGCTCGCGGCTCATCAATT	mismatch	TRUE	TRUE	784.5	857.3	1177	690.3
CCTGCTCGCGGCTGATCAAC	mismatch	TRUE	TRUE	1506	1077	1833	1365
CCTGCTCGCGGCTGATCAAG	mismatch	TRUE	TRUE	1172.5	941.3	1378	954
CCTGCTCGCGGCTGATAAAT	mismatch	TRUE	TRUE	454	295.7	455	291.3
CCTGCTCGCGGCTGATGAAT	mismatch	TRUE	TRUE	2421	1538.3	2221.3	1628.3
CCTGCTCGCGCCTGATCAAT	mismatch	TRUE	TRUE	1910	1303	2095.7	1554.3
CCTTCTCGCGGCTGATCAAT	mismatch	TRUE	TRUE	662.5	522	829.7	575.7
GCGTTCCGGTGCGCACTCTT	mismatch	TRUE	TRUE	1663	1211.3	1925.3	1380.7
GCGTTCCGGTGCGCCCTCGT	mismatch	TRUE	TRUE	63.5	144.7	174.7	167
GCGTTCCGGTGCGCCATCTT	mismatch	TRUE	TRUE	475.5	492.7	725	535.7
GCGTTCCGGTGCGCCCTCCT	mismatch	TRUE	TRUE	223	266.3	448.3	396.7
GCGTTCCGGTGCGCCCTCAT	mismatch	TRUE	TRUE	393.5	332.7	609.3	362.7
GCGTTCCGGTGCCCCCTCTT	mismatch	TRUE	TRUE	35.5	115.3	106.3	142.3
CTGGAGGATATAGATAGCAT	mismatch	TRUE	TRUE	416.5	359.3	399.7	283
CTGGAGGATATAGATAGCAA	mismatch	TRUE	TRUE	652	440	644	351.7
CTGGAGGATATAGATATCAG	mismatch	TRUE	TRUE	487.5	335.7	468	227.7
CTGGAGGATATACATAGCAG	mismatch	TRUE	TRUE	718.5	422	654.3	346.3
CTGGAGGATATATATAGCAG	mismatch	TRUE	TRUE	330.5	248.3	513.3	254.3
CTGGAGGATATAGTTAGCAG	mismatch	TRUE	TRUE	367.5	319.3	494.3	273
ATGGAGGATATAGATAGCAG	mismatch	TRUE	TRUE	186	233.7	275.3	156
GGGCGAAGAAGAACACCTTG	mismatch	TRUE	TRUE	509	339.7	424.3	350
GGGCGAAGAAGAACACCTTT	mismatch	TRUE	TRUE	542.5	627.7	827.7	520.3
GGGCGAAGAAGAACACCATC	mismatch	TRUE	TRUE	388.5	232	316.3	176
GGGCGAAGAAGAACTCCTTC	mismatch	TRUE	TRUE	500.5	355	658.3	336.7
GGGCGAAGAAGAACACCCTC	mismatch	TRUE	TRUE	402.5	296.7	408.3	336
GGGCGAAGAAGAACATCTTC	mismatch	TRUE	TRUE	461	244	412	257.3
GGGCGAAGAAGAACAACTTC	mismatch	TRUE	TRUE	662	342.3	747	340.3
CGAGGTTCGGCAGGAGCTTT	mismatch	TRUE	TRUE	996.5	944	1263	907
CGAGGTTCGGCAGGAGCTTA	mismatch	TRUE	TRUE	493.5	590.3	703.7	504.3
CGAGGTTCGGCAGGCGCTTG	mismatch	TRUE	TRUE	264.5	148.7	247	215.3
CGACGTTCGGCAGGAGCTTG	mismatch	TRUE	TRUE	80	135.3	195.7	130.7
CGAGGTTCGCCAGGAGCTTG	mismatch	TRUE	TRUE	220	82	324.7	186.3
ATGTCGACGAAAATGATATT	mismatch	TRUE	TRUE	570.5	420	546.3	303
ATGTCGACGAAAATGATGGT	mismatch	TRUE	TRUE	74	23.7	37.3	45.3
ATGTCGACGAAAATGATGTG	mismatch	TRUE	TRUE	21.5	70	49.3	35
ATGTCGACGAAAATAATGTT	mismatch	TRUE	TRUE	558.5	590	909.7	485.3
ATGTCGACGAAAATCATGTT	mismatch	TRUE	TRUE	544	530.7	654.3	479.3
ATGTCGACGAAAATGATGAT	mismatch	TRUE	TRUE	619	364	724.3	526.3
GACCTTTTTCAGCAGTGTCT	mismatch	TRUE	TRUE	256	140.3	295.3	189.3
GACCTTTTTCAGCAGTGTGT	mismatch	TRUE	TRUE	149.5	160	319.7	159.7
GACCTTTTTCAGCTGTGTTT	mismatch	TRUE	TRUE	624	390.7	511.7	267
GACCTTTTTCAGCAGTCTTT	mismatch	TRUE	TRUE	480	360	582.3	318
GACCTTTTTAAGCAGTGTTT	mismatch	TRUE	TRUE	199	180	263.3	154.7
GACCTTTTTCAGAAGTGTTT	mismatch	TRUE	TRUE	541.5	398	521.3	337
GACCTTTTTCACCAGTGTTT	mismatch	TRUE	TRUE	444	494.7	669.7	373
AATGATGTTCGGATGTGTAT	mismatch	TRUE	TRUE	1479	912	1691	917
AATGATGTTCGGATAGGTAT	mismatch	TRUE	TRUE	815	669	969	561.7
AATGATGTTCGCATGGGTAT	mismatch	TRUE	TRUE	160	107	202.7	100.7
AATGATGTTCGGATGCGTAT	mismatch	TRUE	TRUE	868	806	1040	831
AATGATGTTCGGATCGGTAT	mismatch	TRUE	TRUE	1066.5	999.3	1748	1011
AATGATGTTCGGATGGTTAT	mismatch	TRUE	TRUE	1439	1423	2185.7	1271.7
AATGATGTTCGGATTGGTAT	mismatch	TRUE	TRUE	1002.5	926	1463.7	716.3
GGCGTCCTTGGTCAATTCAC	mismatch	TRUE	TRUE	845.5	768.7	1176.3	668
GGCGTCCTTGGTCAATTGAT	mismatch	TRUE	TRUE	323.5	311.7	553.3	368.7
GGCGTCCTTGGTCACTTGAC	mismatch	TRUE	TRUE	277.5	335	350.7	240.7
GGCGTCCTTGGTCCATTGAC	mismatch	TRUE	TRUE	159	99.7	150.3	121
GGCGTCCTTGGTCAATAGAC	mismatch	TRUE	TRUE	120.5	120	183.7	131.7
GGCGTCCTTGGCCAATTGAC	mismatch	TRUE	TRUE	307.5	176.3	302.3	226.3
CGGCGTCCTTGGTCAATTTA	mismatch	TRUE	TRUE	436.5	356	488	221.7
CGGCGTCCTTGGTAAATTGA	mismatch	TRUE	TRUE	451.5	242.3	331.7	171
CGGCGTCCTTGGTCAATTGG	mismatch	TRUE	TRUE	265.5	135	363	228.3
CGGCGTCCTTGGTCTATTGA	mismatch	TRUE	TRUE	607	365.7	471.7	210.3
CGGCGTCCTTGGTCAATGGA	mismatch	TRUE	TRUE	255	191.3	371.3	223
CGGCGTCCTTTGTCAATTGA	mismatch	TRUE	TRUE	290	254.7	475	229.7
CGGCGTCCTTGGTCAATTAA	mismatch	TRUE	TRUE	310	417.3	576.3	275.3
GCCTGGAAGCCGTTGAGGCT	mismatch	TRUE	TRUE	370.5	348	607	327.7
GCCTGGAAGCCGTTGAGGCG	mismatch	TRUE	TRUE	266	383.3	480.7	322
GCCTGGAAGCCGTTGAGCCC	mismatch	TRUE	TRUE	82.5	120.3	221	131.3
GCCTGGAAGCCGTTGATGCC	mismatch	TRUE	TRUE	615	540.7	726.7	539.3
GCCTGGAAGCCGTTGAGACC	mismatch	TRUE	FALSE	0.5	0	0	0
GCCTGGAAGCCGTTGAAGCC	mismatch	TRUE	TRUE	190.5	125	246.7	124.3
GGTGTTGAGGTAGGAAAAGT	mismatch	TRUE	TRUE	168.5	96	172.3	111.7
GGTGTTGAGGTAGGCAAAGA	mismatch	TRUE	TRUE	133	92.3	187	150.3
GGTGTTGAGGTAGGCCAAGT	mismatch	TRUE	TRUE	307.5	218.3	246	184.7
GGTGTTGAGGTAGGCACAGT	mismatch	TRUE	TRUE	214	129	283	154.3
GGTGTTGAGGTAGGGAAAGT	mismatch	TRUE	TRUE	78	124.3	134.7	138.3
GGTGTTGAGGTATGCAAAGT	mismatch	TRUE	TRUE	44.5	44.3	110.3	92.7
GGTGTTGAGGTAGGCGAAGT	mismatch	TRUE	TRUE	186	89	62.7	82
CACCTGGTGCAGGGACAGTT	mismatch	TRUE	TRUE	79.5	51	117.7	60.3
CACCTGGTGCAGGGACATTA	mismatch	TRUE	TRUE	251.5	91	172.3	110.3
CACCTGGTGCAGGGACCGTA	mismatch	TRUE	TRUE	78	70	92	44.3
CACCTGGTGCAGGGAGAGTA	mismatch	TRUE	TRUE	26.5	12.3	11	3.3
CACCTGGTGCAGGGACAATA	mismatch	TRUE	TRUE	67	62.3	95	79
CACCTGGTGCAGTGACAGTA	mismatch	TRUE	TRUE	10	20.7	134	35.3
CACCGAGCCGAGGATACGTG	mismatch	TRUE	TRUE	32.5	36.3	24	34.3
CACCGAGCCGAGGATACGGT	mismatch	TRUE	TRUE	95.5	78	70	92.3
CACCGAGCCGAGGAAACGTT	mismatch	TRUE	TRUE	205.5	242.3	461	277
CACCGAGCCGAGAATACGTT	mismatch	TRUE	TRUE	128.5	134	112.7	119.3
CACCGAGCCGAGGAGACGTT	mismatch	TRUE	TRUE	161	167	311.3	182.3
CACCGAGCCGAGGTTACGTT	mismatch	TRUE	TRUE	117	133	120	102.7
CACCGAGCCGAGGATACGCT	mismatch	TRUE	TRUE	169.5	168	358.7	139.3
TTCAATACATGGACCTCGGG	mismatch	TRUE	TRUE	158.5	97.3	90.7	66
TTCAATACATGGACGTCGGA	mismatch	TRUE	TRUE	2104.5	1558.7	2589.3	1618.3
TTCAATACATGGACGTCGGT	mismatch	TRUE	TRUE	333	303.3	318.7	248.7
TTCAATACATGGACGTCTGG	mismatch	TRUE	TRUE	815.5	621.3	1009.7	593
TTCAATACATGGACATCGGG	mismatch	TRUE	TRUE	124	37.7	60.7	24.7
TTCAATACATGAACGTCGGG	mismatch	TRUE	TRUE	166.5	139.3	173.3	112
CGTCGATAAGCTTCAATAGA	mismatch	TRUE	TRUE	56	23.7	46.3	17.3
CGTCGATAAGCTTCAATATA	mismatch	TRUE	TRUE	71.5	74	67.7	78
CGTCGATAAGCTTCAATACG	mismatch	TRUE	TRUE	8.5	15.3	20	8.3
CGTCGATAAGCTTCCATACA	mismatch	TRUE	TRUE	94	27	35	8.7
CGCCGATAAGCTTCAATACA	mismatch	TRUE	TRUE	36	27.3	11	48
CGTCGATAAGCTTCGATACA	mismatch	TRUE	TRUE	90	54	98.3	33.7
GGCATCAGGTCGGGATTCAT	mismatch	TRUE	TRUE	590.5	412.3	790	386
GGCATCAGGTCGGGATTCAG	mismatch	TRUE	TRUE	524	471.3	656.7	439
GGCATCAGGTCGCGATTCAC	mismatch	TRUE	TRUE	910.5	1007.7	1302.3	951.7
GGCATCAGGTCGGAATTCAC	mismatch	TRUE	TRUE	194.5	241	270.7	219.3
GGCATCAGGTCGGCATTCAC	mismatch	TRUE	TRUE	2181.5	1643.3	2338	1735.7
GGCATCAGGTCGGGATTAAC	mismatch	TRUE	TRUE	449	582	710.3	555
CGCAAGGGGGCCTTGTAATT	mismatch	TRUE	FALSE	0	0.7	NA	1.3
CGCAAGGGGGCCTTCTAATC	mismatch	TRUE	TRUE	26.5	0.7	16.3	2.7
CGCAAGGGGGCCTTGAAATC	mismatch	TRUE	TRUE	0	5	30	9
CGCAAGGGGGCCTAGTAATC	mismatch	FALSE	FALSE	NA	NA	NA	NA
CGCAAGGGGGCCTTGTAACC	mismatch	TRUE	TRUE	20	8.7	18.3	52.3
CGCAAGGGGGCCTTGTGATC	mismatch	TRUE	TRUE	36.5	21.7	28	59
CGCAAGGGGGCCTTGTAGTC	mismatch	FALSE	FALSE	NA	0	NA	NA
CATGTCGGGAGTCGAGTCTT	mismatch	TRUE	TRUE	99.5	60.3	36.3	84.3
CATGTCGGGAGTCGCGTATT	mismatch	TRUE	TRUE	555	389.7	619.7	297.7
CATGTCGGGAGTCGCGTGTT	mismatch	TRUE	TRUE	169.5	164	197.3	118.7
CATGTCGGGACTCGCGTCTT	mismatch	TRUE	TRUE	259.5	286.3	413	295
CATGTCTGGAGTCGCGTCTT	mismatch	TRUE	TRUE	50	74.7	112	69.3
CATGTCGGGAGTCCCGTCTT	mismatch	TRUE	TRUE	188.5	163.7	304.7	200
GCAGGCGGGCCAGGACCATA	mismatch	TRUE	TRUE	1048	903.3	1740	973.3
GCAGGCGGGCCAGCACGATA	mismatch	TRUE	TRUE	1381.5	1001	1699.3	1168
GCAGGCGGGCCAGGACGATT	mismatch	TRUE	TRUE	886	953.7	1728.3	1034.7
GCAGGCGGGCCAGGACTATA	mismatch	TRUE	TRUE	753	752.3	1192.7	692.3
GCAGGCGGGCCAGGCCGATA	mismatch	TRUE	TRUE	790	820.3	885	840.7
GCAGGCGGGCCAAGACGATA	mismatch	TRUE	TRUE	595	648	900.7	681
GCAGTCGGGCCAGGACGATA	mismatch	TRUE	TRUE	422	315.7	648	303
CGAATTTCAGCTTCAACAAA	mismatch	TRUE	TRUE	17.5	5.7	18.3	17.7
CGAATTTCAGCTTCAACATA	mismatch	TRUE	TRUE	54	16.3	11	20
CGAATTTCATCTTCAACAGA	mismatch	TRUE	TRUE	46	80.3	107	31
CGAATTTCAGCTTCTACAGA	mismatch	FALSE	FALSE	NA	NA	NA	NA
CGAATTTCAGCTTTAACAGA	mismatch	TRUE	TRUE	43	12.3	78	19.3
CGAATTTCAGCTGCAACAGA	mismatch	TRUE	TRUE	0	12.3	42	19
CAGTGGCGTGGAGATCTTGT	mismatch	TRUE	FALSE	NA	0	1.3	9
CAGTGGCGTGGAGATGTTGC	mismatch	FALSE	FALSE	NA	0	0	0
CAGTGGCGTGGAGCTGTTGT	mismatch	FALSE	FALSE	NA	0	NA	NA
CAGTGGCGTGGAGATGGTGT	mismatch	TRUE	TRUE	49.5	32	51.7	47.7
CAGTGGCGTGGAGATGATGT	mismatch	TRUE	FALSE	0	0.7	NA	2.3
CAGTCGCGTGGAGATGTTGT	mismatch	TRUE	TRUE	215.5	158.3	177	209.3
CAGTGGCGTGGAGATATTGT	mismatch	FALSE	FALSE	NA	NA	NA	NA
CATGGATGGCACGGAGGATA	mismatch	TRUE	TRUE	70.5	58	112.3	82.7
CATGGATGGCACGGAGGATT	mismatch	TRUE	TRUE	159	137	181.3	213.7
CATGGATGGCACGGAGTATG	mismatch	TRUE	TRUE	128.5	45.3	85.3	95
CATGGATGGCACGGAGGACG	mismatch	TRUE	TRUE	94.5	97.3	149.3	105
CATGGATGGCACGGAGAATG	mismatch	TRUE	TRUE	99.5	89.7	108.7	87.7
CATCGATGGCACGGAGGATG	mismatch	TRUE	TRUE	2.5	27.3	31	34.3
CGAGCCGCGCTTGTTCAGCT	mismatch	TRUE	TRUE	172.5	192.7	273.7	135.3
CGAGCCGCGCTTGTTCAGAG	mismatch	TRUE	TRUE	125.5	52.7	157	81
CGAGCCGCGCTTATTCAGAT	mismatch	TRUE	TRUE	205.5	199.3	254	217.3
CGAGCCGCGCTTGCTCAGAT	mismatch	TRUE	TRUE	236.5	98.3	128.3	103.3
CGAGCCGCGCTTGTTCAGAC	mismatch	TRUE	TRUE	68	79.3	150.7	96.7
CGAGCCGCGCTTGTTCAGTT	mismatch	TRUE	TRUE	31	21.7	27	29
CGAGCCGCGCATGTTCAGAT	mismatch	TRUE	TRUE	20.5	87.3	128.3	85.3
GCTGGAGAGCCATATGCGGT	mismatch	TRUE	TRUE	175.5	230.7	234	174.7
GCTGGAGAGCCATATGCGAA	mismatch	TRUE	TRUE	990	695	1143.3	720.7
GCTGGAGAGCCATACGCGGA	mismatch	TRUE	TRUE	595.5	498.7	717.3	469.3
GCTGGAGAGCCATATGCAGA	mismatch	TRUE	TRUE	1821.5	1638	2417.7	1539.7
GCTGGAGAGCCATATGCCGA	mismatch	TRUE	TRUE	706	779	912.7	656.7
GCTGGAGAGCCATATTCGGA	mismatch	TRUE	TRUE	1079	877.3	1503	793
AGGGGCTGGAGAGCCATATA	mismatch	TRUE	TRUE	1361	1168	1690.7	897.3
AGGGGCTGGAGAGCCATATT	mismatch	TRUE	TRUE	445.5	292.7	612.3	318.7
AGGGGCTGGAGAGCGATATG	mismatch	TRUE	TRUE	1422	1344	2156.7	1384.7
AGGGGCTGGAGAGCTATATG	mismatch	TRUE	TRUE	678.5	560.7	845.7	485
AGGGGCTGGAGACCCATATG	mismatch	TRUE	TRUE	51	41.7	59	24
TCGTCAGGTTGTTGAACCAG	mismatch	TRUE	TRUE	978	816	1158	752
TCGTCAGGTTGTTGAACCCA	mismatch	TRUE	TRUE	1001	656	774.3	468.7
TCGTCAGGTTGTTGAACCTG	mismatch	TRUE	TRUE	887	727	1000	701.7
TCGTCAGGTTGTTGAACGCG	mismatch	TRUE	TRUE	251	293.3	371.7	225.7
TCGTCAGGTTGTTGAACCGG	mismatch	TRUE	TRUE	1107	840.7	1306.7	729
TCGTCAGGTTGTCGAACCCG	mismatch	TRUE	TRUE	570.5	346.7	574.7	393.7
TCGTCAGGTGGTTGAACCCG	mismatch	TRUE	TRUE	14	26	13	19.7
GATTTCCGGGTAGGTATTCA	mismatch	TRUE	TRUE	115	100	125	61
GATTTCCGGGTAGGTATGGA	mismatch	TRUE	TRUE	114	99.3	93.3	75.7
GATTTCCGGGTAGGGATGCA	mismatch	TRUE	TRUE	28	25	49	18.7
GATTTCCGGGTAGGTATCCA	mismatch	TRUE	TRUE	22.5	23	73	31.3
GATTTCCGGGTAGGTATGTA	mismatch	TRUE	TRUE	114	40	69.3	38.7
GATTTCCGGGTAGATATGCA	mismatch	TRUE	TRUE	163.5	140	108.7	130.3
CCGTCCACCGGATGCATTTC	mismatch	TRUE	TRUE	421.5	393.7	608	469
CCGTCCACCGGATGGATTTG	mismatch	TRUE	TRUE	318	236.3	407.7	215.7
CCGTCCACCGGATGGATTGC	mismatch	TRUE	TRUE	474.5	394.3	684	508.3
CCGTCCACCGGATGGATCTC	mismatch	TRUE	TRUE	1571.5	1091.7	1244.3	1013.7
CCGTCCACCGGATCGATTTC	mismatch	TRUE	TRUE	339.5	245.3	384	267.7
CCGTCCACCGGAGGGATTTC	mismatch	TRUE	TRUE	271.5	167.3	328	218.3
CCGTCCACCGTATGGATTTC	mismatch	TRUE	TRUE	867.5	597.7	913.3	633.3
CAGCAGGCCAGCACCAACTA	mismatch	TRUE	TRUE	296.5	251.3	339.7	290.3
CAGCAGGCCAGCACCAACTT	mismatch	TRUE	TRUE	244.5	355	514.7	240.3
CAGCAGGCCAGCACGAACTG	mismatch	TRUE	TRUE	507	305	547.7	364.7
CAGCAGGCCAGCAACAACTG	mismatch	TRUE	TRUE	499	433.7	791.7	421
CAGCAGGCCAGCACCAACCG	mismatch	TRUE	TRUE	179	50	228.7	76.7
CAGCAGGCCAGCACAAACTG	mismatch	TRUE	TRUE	167	127	191.7	155
CAGCAGGCCAGCCCCAACTG	mismatch	TRUE	TRUE	209.5	193.3	256	180.7
GTCGGCCTGCAACCGCGCAT	mismatch	TRUE	TRUE	705.5	670.3	1027.3	798.3
GTCGGCCTGCAACCCCGGAT	mismatch	TRUE	TRUE	843	562.7	917	549.3
GTCGGCCTGCAACCGCGGTT	mismatch	TRUE	TRUE	745.5	790.3	1069.7	776.3
GTCGGCCTGCAACCGCGGAG	mismatch	TRUE	TRUE	689.5	523.3	846	525
GTCGGCCTGCAACCGCAGAT	mismatch	TRUE	TRUE	1171.5	886.3	1351.3	858.7
GTCGGCCTGCAACAGCGGAT	mismatch	TRUE	TRUE	1740.5	1172	1846.7	1319.3
GTCGGCCTGCAACCGCGTAT	mismatch	TRUE	TRUE	866.5	857	1152	988
TGGTGATGACGATCGGTAAG	mismatch	TRUE	TRUE	127	183.7	291.3	256
TGGTGATGACGATCGGTACT	mismatch	TRUE	TRUE	1070.5	741.3	1061.7	785.7
TGGTGATGACGATCGGTAGG	mismatch	TRUE	TRUE	119.5	105.7	141.7	108.7
TGGTGATGACGATCCGTACG	mismatch	TRUE	TRUE	826.5	499.7	542.3	475.7
TGGTGATGACGATGGGTACG	mismatch	TRUE	TRUE	422.5	328	535	390.7
TGGTGATGACGATCGGTGCG	mismatch	TRUE	TRUE	165	210.3	349	302.7
TGGTGATGACGATCTGTACG	mismatch	TRUE	TRUE	651.5	459	700	368
GGCTGAGCATCACCTTATAA	mismatch	TRUE	TRUE	227	225.3	424.7	208.7
GGCTGAGCATCACCTTATAT	mismatch	TRUE	TRUE	185	170.7	298	123.3
GGCTGAGCATCACTTTATAG	mismatch	TRUE	TRUE	211.5	98.7	130.7	98.3
GGCTGAGCATCACCTTATGG	mismatch	TRUE	TRUE	127.5	132	179.3	127.3
GGCTGAGCACCACCTTATAG	mismatch	TRUE	TRUE	122	93	94.7	76.7
GGCTGAGCATCACCTGATAG	mismatch	TRUE	TRUE	155	191.7	278.3	150
ACTGCTTCGGCCAATCGAAG	mismatch	TRUE	TRUE	646	670.7	826.3	479
ACTGCTTCGGCCAATCCAAA	mismatch	TRUE	TRUE	997.5	775	1230	629.3
ACTGCTTCGGCAAATCGAAA	mismatch	TRUE	TRUE	415	407.3	529	298.7
ACTGCTTCGGCCAATCTAAA	mismatch	TRUE	TRUE	684	435.7	649.3	325.3
ACTGCTTCGGCCAATTGAAA	mismatch	TRUE	TRUE	555	509.7	817.7	361
ACTGCTTCCGCCAATCGAAA	mismatch	TRUE	TRUE	958.5	759	1194.3	708.7
ACTGCTTCGGTCAATCGAAA	mismatch	TRUE	TRUE	646.5	424	604.7	330
TGCCCTGCACCTCAAAGCCA	mismatch	TRUE	TRUE	715	642.3	977	702
TGCCCTGCACCTCAAAGGCC	mismatch	TRUE	TRUE	1027.5	678.3	1163.3	814.7
TGCCCTGCACCTCAAATGCA	mismatch	TRUE	TRUE	1558	1310	1702.3	1434
TGCCCTGCACCTCAAAGACA	mismatch	TRUE	TRUE	778	602.3	1002	604.3
TGCCCTGCACCTCAGAGGCA	mismatch	TRUE	TRUE	790.5	717	1138.7	872.7
TGCCCTGCACCTCAAAGTCA	mismatch	TRUE	TRUE	1149.5	998.7	1362.7	881.3
TGACCGTCGATGATCACATA	mismatch	TRUE	TRUE	1540	1410.7	1819.3	1071.3
TGACCGTCGATGATCACATT	mismatch	TRUE	TRUE	323	263.3	497	366
TGACCGTCGATGATAACATG	mismatch	TRUE	TRUE	30.5	9.3	80.3	22.3
TGACCGTCGATGAACACATG	mismatch	TRUE	TRUE	32	61	79	50
TGACCGTCGATGGTCACATG	mismatch	TRUE	TRUE	64.5	10.3	43.3	14
TTACCGTCGATGATCACATG	mismatch	TRUE	FALSE	0.5	NA	NA	NA
TGGCCTCGGTCATCGGGCAG	mismatch	TRUE	TRUE	1948	1882	2645.7	2493.3
TGGCCTCGGTCATCGGGCAT	mismatch	TRUE	TRUE	2602.5	2803.3	3391.7	3240
TGGCCTCGGTCATCGGGAAC	mismatch	TRUE	TRUE	911.5	984.7	1465.3	1129.3
TGGCCTCGGTCATCGGACAC	mismatch	TRUE	TRUE	1166	907.3	1142.3	1232.3
TGGCCTCGGTCATCAGGCAC	mismatch	TRUE	TRUE	1985.5	1796.7	2716.7	2211
TGGCCTCGGTCAACGGGCAC	mismatch	TRUE	TRUE	1607.5	1502.3	2410.3	1857.7
TGGCCTCGGTCATCGCGCAC	mismatch	TRUE	TRUE	1293.5	1228.7	1963.7	1342
ACCGTCGATGATCACATGGT	mismatch	TRUE	TRUE	7.5	5.3	21.3	8.7
ACCGTCGATGATCACATGAG	mismatch	TRUE	TRUE	286	192.7	252.7	244.3
ACCGTCGATGATCAAATGGG	mismatch	TRUE	TRUE	19.5	34.7	55.7	36
ACCGTCGATGATCCCATGGG	mismatch	TRUE	TRUE	718.5	751.7	1301.3	663.7
ACCGTCGATGATCACATGCG	mismatch	TRUE	TRUE	267.5	88	171.3	91
ACAGTCGATGATCACATGGG	mismatch	TRUE	TRUE	14.5	1.7	0.7	5.7
ACCGTCGATAATCACATGGG	mismatch	TRUE	TRUE	33	16.7	24.3	18.3
TGCCAGCGACGTTGCCGTAT	mismatch	TRUE	TRUE	2025	1658.7	2650	1877.3
TGCCAGCGACGTTCCCGTGT	mismatch	TRUE	TRUE	2713.5	2305	3275.3	2348.7
TGCCAGCGACGTTGCCTTGT	mismatch	TRUE	TRUE	2141	1576	2594	1727.3
TGCCAGCGACGTTGCCGTGA	mismatch	TRUE	TRUE	2617	1983.3	2989.7	2064.3
TGCCAGCGACGTTGCCGAGT	mismatch	TRUE	TRUE	1946.5	1746.3	2288.3	1890.7
TGCCAGCGACGTTGCCGTTT	mismatch	TRUE	TRUE	2630	1937.7	3060	1881
TGCCAGCGACGTTGCCATGT	mismatch	TRUE	TRUE	2144	1777.7	2363	1838.3
GCCAGCGACGTTGCCGTGTT	mismatch	TRUE	FALSE	0.5	0.7	0	0.3
GCCAGCGACGTTGCCGTGTG	mismatch	TRUE	FALSE	5.5	4.7	4	5
GCCAGCGACGTTGCCGTCTC	mismatch	TRUE	TRUE	1009	728.7	1043.7	941.3
GCCAGCGACGTTGACGTGTC	mismatch	TRUE	TRUE	625	415.3	473.7	425.7
GCCAGCGACGTTGCCGTATC	mismatch	TRUE	FALSE	1	0	1.3	2.3
GCCAGCGACGTTGCTGTGTC	mismatch	TRUE	TRUE	882	980.7	1268	1020
CCAACTCTTCGACCCAGCAT	mismatch	TRUE	TRUE	1233.5	1144	1196.7	981
CCAACTCTTCGACCCAGCGC	mismatch	TRUE	TRUE	330.5	191.7	402.3	228.3
CCAACTCTTCGACCCACCGT	mismatch	TRUE	TRUE	3412	2560.7	3795	2758.3
CCAACTCTTCGACCCAGTGT	mismatch	TRUE	TRUE	355	190	247.7	183
CCAACTCTTCGACCCAGAGT	mismatch	TRUE	TRUE	804.5	676.7	833.3	582
CCAACTCTTCGACCCAGGGT	mismatch	TRUE	TRUE	500.5	482.7	752	478.3
TGGGTTTGGCGTAGGTAGAA	mismatch	TRUE	TRUE	617	408.7	648	391
TGGGTTTGGCGTATGTAGTA	mismatch	TRUE	TRUE	356	288.7	303.3	194.7
TGGGTTTGGCCTAGGTAGTA	mismatch	TRUE	TRUE	417.5	253.7	422.7	224.7
TGGGTTTGGCGTAGGTAGTG	mismatch	TRUE	TRUE	392	354	304.3	378
TGGGTTTGGCGTAGGTAGGA	mismatch	TRUE	TRUE	181.5	226.3	229	222.7
TGGGATTGGCGTAGGTAGTA	mismatch	TRUE	TRUE	705	792.7	1019	829.3
ACGGCGACGGGCTCTGCAAT	mismatch	TRUE	TRUE	668	693.7	1067	648
ACGGCGACGGGCTGTGCACT	mismatch	TRUE	TRUE	3224.5	2580	3770.3	2585.3
ACGGCGACGGGCTGGGCAAT	mismatch	TRUE	TRUE	1316	1132.7	1907	1117.7
ACGGCGACGGGCTGTGCAAC	mismatch	TRUE	TRUE	638	680	1315.7	900.7
ACGGCGACGGACTGTGCAAT	mismatch	TRUE	TRUE	1801	1288.3	2005	1283.7
ACGGCGACGGGCGGTGCAAT	mismatch	TRUE	TRUE	1492.5	1475	2301	1347.7
TTGGCGTAGGTAGTAGGGAT	mismatch	TRUE	TRUE	817	587.7	1065	695.7
TTGGCGTAGGTAGTAGGGAG	mismatch	TRUE	TRUE	106	105.7	204.3	114
TTGGCGTAGGTAGTAGGAAC	mismatch	TRUE	TRUE	768	534.7	1049.7	727
TTGGCGTAGGTAGTAGGCAC	mismatch	TRUE	TRUE	862.5	857.7	1276	847.7
TTGGCGTAGGTAGTAGTGAC	mismatch	TRUE	TRUE	631.5	519.3	965.7	565.7
TTGCCGTAGGTAGTAGGGAC	mismatch	TRUE	TRUE	819.5	690.7	876.3	668.3
TTGGCGTAGGTAGTGGGGAC	mismatch	TRUE	TRUE	428	365	494.7	371.7
CTTGGTCGAGGTATAGGTTT	mismatch	TRUE	TRUE	306	345	536.3	322.7
CTTGGTCGAGGTATAGGTAT	mismatch	TRUE	TRUE	150	104	193.3	155
CTTGGTCGAGGTATAGCTGT	mismatch	TRUE	TRUE	838	839	1378	804.7
CTTGGTCGAGGTATAGGTGC	mismatch	TRUE	TRUE	85	94.3	124	96.7
CTTGGTCGAGGTATCGGTGT	mismatch	TRUE	TRUE	405	423.7	463.7	347.3
CTTGGTCGAGGGATAGGTGT	mismatch	TRUE	TRUE	431.5	489.3	771	454
CTTGCTCGAGGTATAGGTGT	mismatch	TRUE	TRUE	121.5	166	181	205
CGGGGCGATGGATTGGACAG	mismatch	TRUE	TRUE	552.5	580.3	802.3	649.3
CGGGGCGATGGATTGGACCT	mismatch	TRUE	TRUE	104.5	96.3	176.3	164.3
CGGGGCGATGGATTGGACGG	mismatch	TRUE	FALSE	0	0.3	4.7	0.7
CGGGGCGATGGATTCGACCG	mismatch	TRUE	TRUE	353.5	262.7	429.7	249.7
CGGGGCGATGGATTAGACCG	mismatch	TRUE	TRUE	344.5	180.7	375	179.7
CGGGGCGATGGATCGGACCG	mismatch	TRUE	TRUE	142.5	167.3	202	190.3
CCACGGGCACCTTCCGGCAT	mismatch	TRUE	TRUE	1277.5	1118.7	1974.7	1157.3
CCACGGGCACCTTCCGGGAC	mismatch	TRUE	TRUE	888	713.3	1393.7	782.7
CCACGGGCACCTTACGGGAT	mismatch	TRUE	TRUE	849	639.7	880.3	617.7
CCACGGGCACCTTCTGGGAT	mismatch	TRUE	TRUE	1990.5	1543.3	2481.7	1449
CCACGGGCACCTTCCGGGAG	mismatch	TRUE	TRUE	556	539.3	829.3	526.3
CCACGGGCACCTTCCGGGTT	mismatch	TRUE	TRUE	1313	863.3	1399.7	793.3
CCACGGGCACCTTCCGTGAT	mismatch	TRUE	TRUE	1412	804.3	1405	986.3
AGTCGCGGCAGTGACGGAAG	mismatch	TRUE	TRUE	501	396.3	677	439.7
AGTCGCGGCAGTGACGGAAT	mismatch	TRUE	TRUE	1011	718.7	965.3	794.3
AGTCGCGGCAGTGAGGGAAC	mismatch	TRUE	TRUE	264	277.7	402.3	301.7
AGTCGCGGCAGTCACGGAAC	mismatch	TRUE	TRUE	660	549.3	932.3	592.7
AGTCGCGGCAGTGACGCAAC	mismatch	TRUE	TRUE	647.5	649.7	939.7	676
AGTCGCGCCAGTGACGGAAC	mismatch	TRUE	TRUE	431.5	539.7	784.3	493.3
AGTCGCGGCAGTTACGGAAC	mismatch	TRUE	TRUE	213	76	141	69.7
TGCGCAACATGCTGTAGATT	mismatch	TRUE	TRUE	979	778	1217.3	825.3
TGCGCAACATGCTGTAGATG	mismatch	TRUE	TRUE	367.5	339.3	491	300
TGCGCAACATGCTGTAGACC	mismatch	TRUE	TRUE	1096.5	829	1249.3	914
TGCGCAACATGCTGAAGATC	mismatch	TRUE	TRUE	346	357.7	521	311.3
TGCGCAACATGCTGCAGATC	mismatch	TRUE	TRUE	361.5	317	624.3	303
TCCGCAACATGCTGTAGATC	mismatch	TRUE	TRUE	648	415.7	634.3	422.7
AACCGGCGATGCACAGGTTA	mismatch	TRUE	TRUE	1124	1055.3	1427.7	998.3
AACCGGCGATGCACAGGTTT	mismatch	TRUE	TRUE	880.5	620.3	1215.7	730
AACCGGCGATGCACAGATTG	mismatch	TRUE	TRUE	2563	1661.7	2171	1475.7
AACCGGCGATGCACCGGTTG	mismatch	TRUE	TRUE	389.5	461.3	680.3	401.7
AACCCGCGATGCACAGGTTG	mismatch	TRUE	TRUE	634	533	959	621
AGAGGGCGAAGGTCTGCTTG	mismatch	TRUE	TRUE	926.5	678	1035.3	569.7
AGAGGGCGAAGGTATGCTTT	mismatch	TRUE	TRUE	700.5	559.3	930.3	615
AGAGGGCGAAGTTCTGCTTT	mismatch	TRUE	TRUE	1016.5	721.7	1011.3	562
AGAGGGCGAAGGTCTCCTTT	mismatch	FALSE	FALSE	0	NA	0	NA
AGAGGGCGAAGGTCTGCTTC	mismatch	TRUE	TRUE	1247.5	898.7	1530	914
AGAGGGCGAAGGTCCGCTTT	mismatch	TRUE	TRUE	1137	773.7	1012	808
AGAGGGCGAAGGTGTGCTTT	mismatch	TRUE	TRUE	702.5	657.7	969.7	746.3
AGGTCTTGTAGGAGCCATTT	mismatch	TRUE	TRUE	987.5	635.7	877.7	577.7
AGGTCTTGTAGGAGCCATTA	mismatch	TRUE	TRUE	702	472.7	815	427
AGGTCTTGTAGGAGCCAGTG	mismatch	TRUE	TRUE	788	438.3	914.7	433.7
AGGTCTTGTAGGAGCGATTG	mismatch	TRUE	TRUE	54.5	125	196.3	82.3
AGGTCTTGTAGGAGCCATGG	mismatch	TRUE	TRUE	964	544.3	856.3	518
AGGTCTTGTAGTAGCCATTG	mismatch	TRUE	TRUE	577	413.7	728.7	447
AGGTCTTTTAGGAGCCATTG	mismatch	TRUE	TRUE	657	461.7	971	396
GAGGTCTTGTAGGAGCCATG	mismatch	TRUE	FALSE	0.5	0.7	0.3	1.3
GAGGTCTTGTAGGAGACATT	mismatch	TRUE	TRUE	313	281	386.3	292.3
GAGGTCTTGTAGGATCCATT	mismatch	TRUE	TRUE	581.5	527	929.3	508
GAGGTCTTGTAGGAGCCAGT	mismatch	TRUE	FALSE	0.5	0	1	0
GAGGTCTTGTAGCAGCCATT	mismatch	TRUE	TRUE	498.5	381	527	424.3
GAGGTCTTGGAGGAGCCATT	mismatch	TRUE	TRUE	737	468	849.3	553
GAGGTCTTTTAGGAGCCATT	mismatch	TRUE	FALSE	0	0.7	1	0
GGCTTCCTGCGCTACGTCCG	mismatch	TRUE	TRUE	188.5	92.3	159	123.3
GGCTTCCTGCGCTAAGTCCT	mismatch	TRUE	TRUE	154	67.7	131	168
GGCTTCCTGCGCTACGTGCT	mismatch	TRUE	TRUE	284	190	244.7	188
GGCTTCCTGCGCTATGTCCT	mismatch	TRUE	TRUE	234	135.3	152.3	216
GGCTTCCTGCGCTCCGTCCT	mismatch	TRUE	TRUE	500	478.3	805.3	462.7
GGCTTACTGCGCTACGTCCT	mismatch	TRUE	TRUE	325.5	198	251.7	169
GGCTTCCTGCGCAACGTCCT	mismatch	TRUE	TRUE	618	439.7	693	433
CAGGGCCGTGCGCAAATCCG	mismatch	TRUE	TRUE	787	589	947.7	691.7
CAGGGCCGTGCGCAAATCCC	mismatch	TRUE	TRUE	899.5	850.3	1255.3	973.3
CAGGGCCGTGCGCAAAACCT	mismatch	TRUE	TRUE	828	571.7	1000.3	659.7
CAGGGCCGTGCGCAAATGCT	mismatch	TRUE	TRUE	1387.5	1207.7	1838.7	1322.3
CAGGGCCGTGCGCAAACCCT	mismatch	TRUE	TRUE	974	807.3	1080.3	875.3
CAGGGCCGTGCGCACATCCT	mismatch	TRUE	TRUE	1243	1045	1818	1387.3
CAGGGCCGTGCGCCAATCCT	mismatch	TRUE	TRUE	1321.5	1020.3	1676	1096.7
CCCCACCGGACACTGCATCC	mismatch	TRUE	TRUE	962	767.3	1118	809.7
CCCCACCGGACACTGCATGA	mismatch	TRUE	TRUE	1634.5	1010.7	1711.7	1098
CCCCACCGGACACTGCACCA	mismatch	TRUE	TRUE	2184.5	1627.7	2974	1738.3
CCCCACCGGACACAGCATCA	mismatch	TRUE	TRUE	1538.5	1286	2212.7	1237
CCCCACCGGACACTGCAGCA	mismatch	TRUE	TRUE	1832.5	1248.3	2003.3	1279.3
CCCCACCGGACACTCCATCA	mismatch	TRUE	TRUE	2207.5	1616	2603	1702.3
CCCCACCGGAAACTGCATCA	mismatch	TRUE	TRUE	977	787.7	1271.3	694.3
AGGCGGTGCCGGTGGATTTG	mismatch	TRUE	TRUE	636.5	532.3	724	456.3
AGGCGGTGCCGGTGGATTTT	mismatch	TRUE	TRUE	986.5	735.7	1024.7	624.7
AGGCGGTGCCGGTGCATTTC	mismatch	TRUE	TRUE	689	547	881	436.7
AGGCGGTGCCGGTGGATTCC	mismatch	TRUE	TRUE	348	270.7	365.7	257
AGGCGGTGCCGGTGTATTTC	mismatch	TRUE	TRUE	461.5	329.7	540	338
AGGCGGTGCCGGTGGATATC	mismatch	TRUE	TRUE	614.5	473.7	805	512.7
AGGCCGTGCCGGTGGATTTC	mismatch	TRUE	TRUE	775.5	724.7	980.3	577.3
GAAGAACCACAGAAGATAGA	mismatch	TRUE	TRUE	223.5	117.7	206.7	117.7
GAAGAACCACAGAAGATACG	mismatch	TRUE	TRUE	295.5	272	351	213.3
GAAGAACCACAGACGATAGG	mismatch	TRUE	TRUE	476	284.3	432.7	316.3
GAAGAACCACAGAAGAGAGG	mismatch	TRUE	TRUE	129	59.3	123.3	48.7
GAAGAACCACAGAAGACAGG	mismatch	TRUE	TRUE	103	129.7	118.3	108
GAAGAACCAGAGAAGATAGG	mismatch	TRUE	TRUE	374.5	369	507.3	237
GAAGAACCACAGTAGATAGG	mismatch	TRUE	TRUE	347	236.3	439	194.7
CGATCAGCGTGATGATCAGG	mismatch	TRUE	TRUE	82	73.3	78	79
CGATCAGCGTGATGATCAGA	mismatch	TRUE	TRUE	247.5	112.7	116.7	90
CGATCAGCGTGATGAACAGT	mismatch	TRUE	TRUE	169.5	88.7	163.3	166.7
CGATCAGCGTGATGATCAAT	mismatch	TRUE	TRUE	179	95.7	269	154.3
CGATCAGCGTCATGATCAGT	mismatch	TRUE	TRUE	296.5	134.7	244.3	161
CGATTAGCGTGATGATCAGT	mismatch	TRUE	TRUE	137	85.3	160.7	40.3
CGATGAGCGTGATGATCAGT	mismatch	TRUE	TRUE	489.5	381.7	550.3	397.3
GCTGCAGGGCGGTCTGGATT	mismatch	TRUE	TRUE	827.5	733.7	960.3	637
GCTGCAGGGCGGTCTGGACA	mismatch	TRUE	TRUE	618.5	612.3	1132.7	676
GCTGCAGGGCGGTCCGGATA	mismatch	TRUE	TRUE	448	361.3	506	362
GCTGCAGGGCGGTCTGCATA	mismatch	TRUE	TRUE	892	774.7	949	639.3
GCTGCAGGGCGGTCTGGAGA	mismatch	TRUE	TRUE	832.5	671	1109.7	679.3
GCTGCAGGTCGGTCTGGATA	mismatch	TRUE	TRUE	1232.5	1055.3	1816	862.3
GCTGCAGGGCGGTCAGGATA	mismatch	TRUE	TRUE	600.5	468.3	677	509
CGAGGGTGGCATATACCTTG	mismatch	TRUE	TRUE	311	252.3	559.7	284.3
CGAGGGTGGCATATACCTTT	mismatch	TRUE	TRUE	161	148	155.7	107.7
CGAGGGTGGCATATACATTC	mismatch	TRUE	TRUE	193.5	109	153.3	80.7
CGAGGGTGGCATATACCTAC	mismatch	TRUE	TRUE	245	69.3	135.7	107.3
CGAGGGTGGCATAGACCTTC	mismatch	TRUE	TRUE	118	141.3	163	126.7
CGAGGGTGGCATATACCGTC	mismatch	TRUE	TRUE	28	36	139	54
AGCCTGGCTCCACTCCTCAA	mismatch	TRUE	TRUE	856	660.3	1106	519.3
AGCCTGGCTCCACTCCTCAT	mismatch	TRUE	TRUE	787	656	1002	700.7
AGCCTGGCTCCACTCCTCTG	mismatch	TRUE	TRUE	759	628.7	828	577.7
AGCCTGGCTCCACTCCTCCG	mismatch	TRUE	TRUE	1005	829.3	1132.7	742.7
AGCCTGGCTCCACTGCTCAG	mismatch	TRUE	TRUE	662	550	899.7	489.3
AGCCTGGCTCCACTCCTAAG	mismatch	TRUE	TRUE	519.5	369	633.3	360.3
AGCCTGGCTCCACTTCTCAG	mismatch	TRUE	TRUE	648	705.3	1054	514.7
AGTCCTTCGCCTCGACATAG	mismatch	TRUE	TRUE	860.5	605.7	1053.3	652.3
AGTCCTTCGCCTCGACATAT	mismatch	TRUE	TRUE	529	496.7	844	516
AGTCCTTCGCCTAGACATAC	mismatch	TRUE	TRUE	736.5	597.3	980	519.7
AGTCCTTCGCCTCCACATAC	mismatch	TRUE	TRUE	361	325.3	522	385.7
AGTCCTTCGCCTCGACATTC	mismatch	TRUE	TRUE	698.5	469.3	602.7	526.7
AGTCCTTCGCCTCGACACAC	mismatch	TRUE	TRUE	720	678.3	1046.3	660
AGTCCTTCGCCTCGAAATAC	mismatch	TRUE	TRUE	342	363	605.3	296
GTCGAGCAGGGTTTGCACCA	mismatch	TRUE	TRUE	507	367	542	258.3
GTCGAGCAGGGTTTGCAGCC	mismatch	TRUE	FALSE	0.5	0.3	0.3	0
GTCGAGCAGGGTTTGCAACA	mismatch	TRUE	TRUE	92.5	117	241	72.7
GTCGAGCAGGGTTGGCAGCA	mismatch	TRUE	TRUE	396	132.3	266.3	174.7
GTCGAGCAGGGTTTGCATCA	mismatch	TRUE	TRUE	330.5	217.3	354.3	207.3
GTCGAGCAGGTTTTGCAGCA	mismatch	TRUE	TRUE	115.5	147.7	133.7	80.3
GTCGAGCAGTGTTTGCAGCA	mismatch	TRUE	TRUE	149.5	149.3	264.7	173.7
GCCTTCGCGGCTACCGGAGC	mismatch	TRUE	TRUE	235.5	165.3	394.7	305.3
GCCTTCGCGGCTACCGGAAA	mismatch	TRUE	TRUE	474.5	339.7	607.3	351
GCCTTCGCGGCTACAGGAGA	mismatch	TRUE	TRUE	221	159.3	235	123.7
GCCTTCGCGGCTACCGCAGA	mismatch	TRUE	TRUE	674.5	360.7	557.3	405
GCCTTCGCGGCTACCGGATA	mismatch	TRUE	TRUE	240.5	132.3	261.7	141
CTGGCCGTTCGAATCTTAGT	mismatch	TRUE	TRUE	1393.5	1219	1829.7	1177.3
CTGGCCGTTCGAATCTTCGG	mismatch	TRUE	TRUE	2161	1835.7	2700	1628
CTGGCCGTTCGAATCTACGT	mismatch	TRUE	TRUE	1812.5	1507.3	2436	1560
CTGGCCGTTCGAATCATCGT	mismatch	TRUE	TRUE	2200	1912	2428.7	1967.3
CTGGCCGTTCGAATCGTCGT	mismatch	TRUE	TRUE	6592	5600	8566.3	6286
CTAGCCGTTCGAATCTTCGT	mismatch	TRUE	TRUE	1442	1214	1785.7	1091
GATATTCGACGGTATGTTTT	mismatch	TRUE	TRUE	703	734.3	890.3	564.7
GATATTCGACGGTATGTTAC	mismatch	TRUE	TRUE	568	421.7	690.3	419.7
GATATTCGACTGTATGTTTC	mismatch	TRUE	TRUE	778.5	596	966	649.3
GATATTCGACGGTATGTTGC	mismatch	TRUE	TRUE	836.5	739.3	1401.3	780
GATATTCGACGGTTTGTTTC	mismatch	TRUE	TRUE	628.5	416	724.3	384.3
GATATTCGACGGTATGTCTC	mismatch	TRUE	TRUE	763	564.7	808	669
GATATTCGACGCTATGTTTC	mismatch	TRUE	TRUE	1254	909.7	1266	868.3
CACATCCAGTTGCATCCCAT	mismatch	TRUE	TRUE	756	643.3	747	608.7
CACATCCAGTTGCATGCCAG	mismatch	TRUE	TRUE	394	280	458.3	380.7
CACATCCAGTTGCATGTCAT	mismatch	TRUE	TRUE	258	243.7	374.7	285.7
CACATCCAGTTGCATGCCTT	mismatch	TRUE	TRUE	409.5	447	739.7	543.3
CACATCCAGTTGCATGACAT	mismatch	TRUE	TRUE	284.5	290	291	302.3
CACATCCATTTGCATGCCAT	mismatch	TRUE	TRUE	705	634.3	1155	666.3
CACATCCAGTTGCGTGCCAT	mismatch	TRUE	TRUE	689	417.3	572	457
CTCGAGGTTGATAATGCCGT	mismatch	TRUE	TRUE	1191	1013	1374.7	1043.3
CTCGAGGTTGATACTCCCGT	mismatch	TRUE	TRUE	749.5	425.7	804.7	422.7
CTCGAGGTTGATACAGCCGT	mismatch	TRUE	TRUE	670	357.3	597	458.3
CTCGAGGTTGATACCGCCGT	mismatch	TRUE	TRUE	1159	886.3	1437.3	869
CTCGCGGTTGATACTGCCGT	mismatch	TRUE	TRUE	759	500.7	740	479.7
CTCGAGGTTGAAACTGCCGT	mismatch	TRUE	TRUE	599	510.7	876.3	536
CCATGGAATGGCGCGGATTT	mismatch	TRUE	TRUE	4712.5	3829	5797.3	3956.3
CCATGGAATGGCGCGGATTA	mismatch	TRUE	TRUE	1222	1111.7	1734.3	1238
CCATGGAATGGCGCAGATTG	mismatch	TRUE	TRUE	964	970	1256.7	959.3
CCATGGAATGGCGCGGATAG	mismatch	TRUE	TRUE	1654.5	1466	2361.3	1442.3
CCATGGAATGGCGCTGATTG	mismatch	TRUE	TRUE	1143.5	1139	1784.3	1070.3
CCATGGAATGGCACGGATTG	mismatch	TRUE	TRUE	1359	1103	1643.7	1101.7
TACTTCCAGCACCTTCCCTT	mismatch	TRUE	TRUE	1412	1092.3	1973.3	1170.3
TACTTCCAGCACCTTCCCGT	mismatch	TRUE	TRUE	1887	1254.7	2251.3	1447.3
TACTTCCAGCACCGTCCCCT	mismatch	TRUE	TRUE	2080	1451.7	2246.7	1504.3
TACTTCCAGCACCTTACCCT	mismatch	TRUE	TRUE	1186	1135	1627.3	1093
TACTTCCAGCACCCTCCCCT	mismatch	TRUE	TRUE	609.5	505	1012.7	552.3
AGCTCCGCGTCACATACCAT	mismatch	TRUE	TRUE	1058	1161.7	1632.3	956
AGCTCCGCGTCACATACCAA	mismatch	TRUE	TRUE	633.5	496	610	496.7
AGCTCCGCGTCACATACCTG	mismatch	TRUE	TRUE	692	727	882.7	692.3
AGCTCCGCGTCAAATACCAG	mismatch	TRUE	TRUE	100.5	69.7	105	99
AGCTCCGCGTCACATTCCAG	mismatch	TRUE	TRUE	708	528.7	982.3	589
AGCTCCGCCTCACATACCAG	mismatch	TRUE	TRUE	215	173.7	400.3	238
CAGCTCCGCGTCACATAACA	mismatch	TRUE	TRUE	63	29	63	31.7
CAGCTCCGCGTCAAATACCA	mismatch	TRUE	FALSE	0.5	0	NA	NA
CAGCTCCGCGTCACATACTA	mismatch	TRUE	TRUE	134	115	127	129
CAGCTCCGCGTCACATATCA	mismatch	TRUE	TRUE	98	38.7	99	42
CAGCTCCGCGTCACTTACCA	mismatch	TRUE	TRUE	6	54.7	79	70.7
CAGCTCCGCGTCACACACCA	mismatch	TRUE	TRUE	45	78	71.3	63
CAGCTCCGCGTCACGTACCA	mismatch	TRUE	TRUE	36.5	35.3	75.7	76.3
CCAGCTCCGCGTCACATACT	mismatch	TRUE	TRUE	1290.5	995.3	1244.3	1093.3
CCAGCTCCGCGTCACATACG	mismatch	TRUE	TRUE	1322.5	1050.3	1431.7	1210.3
CCAGCTCCGCGTCACATAGC	mismatch	TRUE	TRUE	959.5	754.7	1047.7	897
CCAGCTCCGCGTAACATACC	mismatch	TRUE	TRUE	1199	1058.7	2096.3	1135.3
CCAGCTCCGCGTCACATATC	mismatch	TRUE	TRUE	827	969	1462	927.3
CCAGCTCCGCGTCATATACC	mismatch	TRUE	TRUE	1265.5	1001.7	1677.3	1090.7
CCAGCTCCGCGTTACATACC	mismatch	TRUE	TRUE	621	456.7	529.3	359
GGGGGCGGTGAAGTCGGGTT	mismatch	TRUE	TRUE	517	420.7	625	412.7
GGGGGCGGTGAAGTCGGGAA	mismatch	TRUE	TRUE	952.5	671.3	1146.3	619.3
GGGGGCGGTGAAGTCAGGTA	mismatch	TRUE	TRUE	672	367	623.3	389.7
GGGGGCGGTGAAGTCGGGGA	mismatch	TRUE	TRUE	563.5	545.7	903	490
GGGGGCGGTGAAGTCGGGCA	mismatch	TRUE	TRUE	543.5	576	702.7	522
GGGGGCGGTGAAGTCGAGTA	mismatch	TRUE	TRUE	524	405.7	661	389.7
GCTTGCCCTTCAACGCGGAT	mismatch	TRUE	TRUE	1040.5	991.3	1680	1139.7
GCTTGCCCTTCAACGCGGAG	mismatch	TRUE	TRUE	757.5	822.7	1239.7	970
GCTTGCCCTTCAACGCGGCC	mismatch	TRUE	TRUE	214.5	280.7	452	303
GCTTGCCCTTCATCGCGGAC	mismatch	TRUE	TRUE	312.5	321.3	532.7	320.7
GCTTGCCCTTCAACGCGAAC	mismatch	TRUE	TRUE	546	415	611.3	452.3
GGGGCGGTGAAGTCGGGTAT	mismatch	TRUE	TRUE	380.5	279.3	493	304.7
GGGGCGGTGAAGTCGGGTAG	mismatch	TRUE	TRUE	1161.5	837	1172.3	734.7
GGGGCGGTGAAGTAGGGTAC	mismatch	TRUE	TRUE	86.5	170.7	121.3	131
GGGGCGGTGAAGTCGGGAAC	mismatch	TRUE	TRUE	84.5	86.3	194.7	95
GGGGCGGTGAAGTCGGCTAC	mismatch	TRUE	TRUE	156.5	110.7	246	86.7
GGGGCGGTGAAGACGGGTAC	mismatch	TRUE	TRUE	165	144.3	237.3	145.7
GGCCGAGGGCGCTGATCAGC	mismatch	TRUE	TRUE	503	571	808	743
GGCCGAGGGCGCTGATCATA	mismatch	TRUE	TRUE	872	663.7	1055.3	691
GGCCGAGGGCGCTAATCAGA	mismatch	TRUE	TRUE	165.5	153.7	380	172
GGCCGAGGGCACTGATCAGA	mismatch	TRUE	TRUE	556	513.7	533	390
GGCCGAGGGCGCTGACCAGA	mismatch	TRUE	TRUE	533.5	468	690	381.7
TGGTCAGCTCCATCGGATTA	mismatch	TRUE	TRUE	781	640	648.3	556.7
TGGTCAGCTCCATCGGATTT	mismatch	TRUE	TRUE	1139.5	1055.3	1477.7	875
TGGTCAGCTCCATCGTATTG	mismatch	TRUE	TRUE	570	536.7	810.7	556.7
TGGTCAGCTCCATCTGATTG	mismatch	TRUE	TRUE	867	780.3	1016.7	686
TGGTCAGCTCCATCGCATTG	mismatch	TRUE	TRUE	630	623.7	1038.7	623
TGGTCAGCTACATCGGATTG	mismatch	TRUE	TRUE	761.5	717	846	596.3
TGGTCAGCTCCATCGGATGG	mismatch	TRUE	TRUE	1395.5	1153.7	2027.7	1264.3
GTGGTCAGCTCCATCGCATT	mismatch	TRUE	FALSE	1	0.3	1.7	0
GTGGTCAGCTCCATCGGAGT	mismatch	TRUE	TRUE	388.5	323.7	599	453.3
GTGGTCAGCTCCAGCGGATT	mismatch	TRUE	TRUE	985	843.3	1204.7	833.7
GTGGTCAGCTCCATCAGATT	mismatch	TRUE	TRUE	727.5	595.3	778	496
TCCAGCTGCAGCCCGAGAGC	mismatch	TRUE	TRUE	1056.5	778.7	1243	751
TCCAGCTGCAGCCCGAGATA	mismatch	TRUE	TRUE	1614	1255	1931.7	1119.3
TCCAGCTGCAGCCAGAGAGA	mismatch	TRUE	TRUE	2204.5	1752.7	2583	1536.7
TCCAGCTGCAGCACGAGAGA	mismatch	TRUE	TRUE	1408.5	1133.3	2178.3	1076.3
TCCAGCTGCAGCCCGATAGA	mismatch	TRUE	TRUE	1240.5	1013.3	1506.7	801.3
TCCAGCTGCAGCTCGAGAGA	mismatch	TRUE	TRUE	1185.5	1078	1500	918.7
TACCGGCAGGCTGAAATCGG	mismatch	TRUE	TRUE	2254	1699.7	2397.3	1507.3
TACCGGCAGGCTGAAATAGT	mismatch	TRUE	TRUE	1795.5	1467.7	2030.3	1339.7
TACCGGCAGGCTGAAATGGT	mismatch	TRUE	TRUE	865	859	1274	948.7
TACCGGCAGGCTGACATCGT	mismatch	TRUE	TRUE	3907.5	3256.7	5140	3717.7
TACCGGCAGGCTGAAATTGT	mismatch	TRUE	TRUE	1836	1519	2038	1411.3
TACCGGCAGGCAGAAATCGT	mismatch	TRUE	TRUE	809	920.7	1407.7	789.3
TACCGGCAGGCTGAAACCGT	mismatch	TRUE	TRUE	1458	1424.3	2376.3	1487
GCTTGACGATGTATTTCACG	mismatch	TRUE	TRUE	336.5	251.7	222.3	193.3
GCTTGACGATGTATTTCATT	mismatch	TRUE	TRUE	1161.5	909.3	1529.7	888.3
GCTTGACGATGTATTTCCTG	mismatch	TRUE	TRUE	574.5	570.7	737	504.7
GCTTCACGATGTATTTCATG	mismatch	TRUE	TRUE	269	186.3	248.7	188.3
CCTTGACGATGTATTTCATG	mismatch	TRUE	TRUE	586	463.3	547.3	387.3
GCTTGACGATGTATCTCATG	mismatch	TRUE	TRUE	325	448	403.3	355
GGCGTCATTGAACAACTTGA	mismatch	TRUE	TRUE	163.5	248.3	279.7	156.7
GGCGTCATTGAACCACTTGC	mismatch	TRUE	TRUE	294.5	246.3	423.3	231
GGCGTCATTGAACCACTCGA	mismatch	TRUE	TRUE	187	135	240.3	101.3
GGCGTCATTGAACCAATTGA	mismatch	TRUE	TRUE	131.5	207.7	168.7	76.3
GGCGTCATTGAACTACTTGA	mismatch	TRUE	TRUE	211	112.3	108.7	98.3
GGCGTAATTGAACCACTTGA	mismatch	TRUE	TRUE	74.5	44	87	36.3
GGCGTCATTGAATCACTTGA	mismatch	TRUE	TRUE	204	166	193.7	98.7
TTGAATGAATCCATAACCAT	mismatch	TRUE	TRUE	347	333.7	676	352.3
TTGAATGAATCCATAAACTT	mismatch	TRUE	TRUE	755	529.7	708	410.3
TTGAATGAATCCATAAGCTT	mismatch	TRUE	TRUE	706.5	698	995.3	463.3
TTCAATGAATCCATAACCTT	mismatch	TRUE	TRUE	887	644	1007.3	594
TTGAATGAATCCATATCCTT	mismatch	TRUE	TRUE	1154.5	772.3	1080.3	699.3
TTGAATGAATCCATCACCTT	mismatch	TRUE	TRUE	1066	931	1095.7	686.3
TTGAATGTATCCATAACCTT	mismatch	TRUE	TRUE	863.5	681.7	1173.7	612.7
TCACCGAGAATTCCACTTCC	mismatch	TRUE	TRUE	791	684.7	745.7	525.3
TCACCGAGAATTCCACTTTT	mismatch	TRUE	TRUE	1981.5	1730	2680.3	1313.7
TCACCGAGAATTCCACTCTC	mismatch	TRUE	TRUE	1945.5	1578.7	2490.7	1307.3
TCACCGAGAATTCCTCTTTC	mismatch	TRUE	TRUE	1164.5	926.7	1534.7	856
TCACCCAGAATTCCACTTTC	mismatch	TRUE	TRUE	1291.5	848	1140.7	684
CACCCAGGCGGGTATAGACG	mismatch	TRUE	TRUE	62.5	69.3	83	54.3
CACCCAGGCGGGTATAGAGT	mismatch	TRUE	TRUE	116	122.3	226.3	119
CACCCAGGCGGGTAGAGAGG	mismatch	TRUE	TRUE	164	178.3	206	104
CACCCAGGCGGGTATAAAGG	mismatch	TRUE	TRUE	60.5	113.7	126.3	52.7
CACCCAGGCGGGTATAGAGA	mismatch	TRUE	TRUE	79	98.7	156.3	79.7
CACCCAGGAGGGTATAGAGG	mismatch	TRUE	TRUE	73.5	63.3	36.3	39.3
CACCCAGGCGGGTATAGGGG	mismatch	TRUE	TRUE	61.5	76.3	130	62
CCAGGCGGGTATAGAGGTCG	mismatch	TRUE	TRUE	979	618.3	922	618.7
CCAGGCGGGTATAGAGGTAG	mismatch	TRUE	TRUE	290	178.3	375.3	190.7
CCAGGCGGGTATAAAGGTGG	mismatch	TRUE	TRUE	1110	1076.7	1497.7	954.7
CCAGGCGGGTATAGAGTTGG	mismatch	TRUE	TRUE	755.5	474.3	713.3	440
CCAGGCGGGTATATAGGTGG	mismatch	TRUE	TRUE	1090	732.3	1176.7	610.7
CCAGGCGGGTATAGTGGTGG	mismatch	TRUE	TRUE	513.5	348	562.3	300
AGCGTCGCAGCAACGCGTTG	mismatch	TRUE	TRUE	266.5	190.7	228.7	205.3
AGCGTCGCAGCAACGCGTTT	mismatch	TRUE	TRUE	370.5	285.3	394.7	313.3
AGCGTCGCAGCAACACGTTC	mismatch	TRUE	TRUE	620	505	670.3	545.3
AGCGTCGCAGCAACTCGTTC	mismatch	TRUE	TRUE	342	280.3	331	183
AGCGTCGCAGCAAAGCGTTC	mismatch	TRUE	TRUE	170.5	190.7	242.3	140
AGCGTCGCAGCAACGCATTC	mismatch	TRUE	TRUE	148.5	171	277.3	119.3
AGCGTCGCAGCAACGAGTTC	mismatch	TRUE	TRUE	183	249.3	298.7	222.3
CACAGGGCTCGCCCCATACG	mismatch	TRUE	TRUE	520.5	510.3	643.3	529
CACAGGGCTCGCCCCATAAC	mismatch	TRUE	TRUE	925	897.3	958.3	989.7
CACAGGGCTCGCCCCATACT	mismatch	TRUE	TRUE	282	410.7	448.3	331
CACAGGGCTCGCCACATACC	mismatch	TRUE	TRUE	404.5	414.7	499.3	546.3
CACAGGGCTCGCCCGATACC	mismatch	TRUE	TRUE	634	541	683	621
CACAGGGCTCGCGCCATACC	mismatch	TRUE	TRUE	684.5	517	618	660.3
GCACAGGGCTCGCCCCATAT	mismatch	TRUE	TRUE	756	748.3	851.3	712.7
GCACAGGGCTCGCCCCATAG	mismatch	TRUE	TRUE	1402.5	1255.7	1618.3	1058.7
GCACAGGGCTCGCCCAATAC	mismatch	TRUE	TRUE	877.5	868.3	1130	811.7
GCACAGGGCTCACCCCATAC	mismatch	TRUE	TRUE	438	335.7	485	389.7
GCACAGGGCTCGCCTCATAC	mismatch	TRUE	TRUE	769	674.7	935	652.7
TGACTTCGGCGGGTTTGGGT	mismatch	TRUE	TRUE	689	450	754	366.3
TGACTTCGGCGGGTTTGGGG	mismatch	TRUE	TRUE	514	331.3	423.7	257.3
TGACTTCGGCGGGTTTGTGC	mismatch	TRUE	TRUE	724	500.7	716	392
TGACTTCGGCGGGTATGGGC	mismatch	TRUE	TRUE	33	15	5.3	4.7
TGACTTCGGCGGGTTTGCGC	mismatch	TRUE	TRUE	534	425	731	441.7
TGACTTCCGCGGGTTTGGGC	mismatch	TRUE	TRUE	393	255.7	383.3	310.3
GTCGTCACGGTGCAGGACGA	mismatch	TRUE	TRUE	544.5	440	857.7	598
GTCGTCACGGTGCAGGACTT	mismatch	TRUE	TRUE	219	220	231.3	172.3
GTCGTCACGGTGCAGCACTA	mismatch	TRUE	TRUE	255.5	295	356.3	320.3
GTCGTCACGGTGCAAGACTA	mismatch	TRUE	TRUE	109	115.3	296.7	232.7
GTCGTCACGGTGAAGGACTA	mismatch	TRUE	TRUE	350.5	384.7	588.7	406.7
GTCGTCACGGTGCAGGTCTA	mismatch	TRUE	TRUE	340	330	415.7	354.7
TCTCGATGCGCAGCCCAGAA	mismatch	TRUE	TRUE	748	835.7	1093.3	699.3
TCTCGATGCGCAGCCCAGGT	mismatch	TRUE	TRUE	616	390	715	424.7
TCTCGATGCGCAGCCCATGA	mismatch	TRUE	TRUE	3050	3143	4229	3274.7
TCTCGATGCGCAGCCAAGGA	mismatch	TRUE	TRUE	96	151.3	232	122.7
TCTCGATGCGCAGCCCACGA	mismatch	TRUE	TRUE	1457	1182.3	1742.7	1063.7
TCTCGATGCGCAGACCAGGA	mismatch	TRUE	TRUE	223.5	177.7	325.7	167
GTCACGGTGCAGGACTACTG	mismatch	TRUE	TRUE	601.5	595.3	826.7	594
GTCACGGTGCAGGACTACCG	mismatch	TRUE	TRUE	428.5	250.3	403.3	287.3
GTCACGGTGCAGGAATACGG	mismatch	TRUE	TRUE	422	296.3	416	397
GTCACGGTGCAGGACTACAG	mismatch	TRUE	TRUE	196.5	192.7	327.3	179
GTCACGGTGCAGGACCACGG	mismatch	TRUE	TRUE	595.5	424.3	739	543
GTCACGGTGCAGGACTAAGG	mismatch	TRUE	TRUE	330.5	296.3	483	265
ATAGGCCGGGTGATTGTCCT	mismatch	TRUE	TRUE	1309.5	988	1295.7	966.3
ATAGGCCGGGTGATTGTCAG	mismatch	TRUE	TRUE	418	242	315.3	255
ATAGGCCGGGTGATGGTCCG	mismatch	TRUE	TRUE	572.5	456	698	432.3
ATAGGCCGGGTGACTGTCCG	mismatch	TRUE	TRUE	608	583.3	831.3	383
ATAGGCCGGGTGATTGTGCG	mismatch	TRUE	TRUE	218.5	130.7	263	151.3
ATAGGCCGGGTGAATGTCCG	mismatch	TRUE	TRUE	310.5	434.3	659.3	389
CAGCCCTTGATGCCTTCGGA	mismatch	TRUE	TRUE	522.5	345.3	679	383.7
CAGCCCTTGATGCCTTCGAA	mismatch	TRUE	TRUE	1273.5	884	1328	903
CAGCCCTTGATGCCTGCGTA	mismatch	TRUE	TRUE	340	286.3	569.7	371
CAGCCCTTGATGCCTTCCTA	mismatch	TRUE	TRUE	1707.5	1325.7	1905.3	1128.7
CAGCCCTTGATCCCTTCGTA	mismatch	TRUE	TRUE	370.5	399	477	313.7
ATGCCTTCGTAGGGATACGC	mismatch	TRUE	TRUE	378.5	526.3	690	445.3
ATGCCTTCGTAGGGATAGTC	mismatch	TRUE	TRUE	1156	788	835.3	628.3
ATGCCTTCGTAGGGAAAGGC	mismatch	TRUE	TRUE	259	260.7	364	310
ATGCCTTCGTAGGGATATGC	mismatch	TRUE	TRUE	598.5	619.7	706.7	552.7
ATGCCTTCTTAGGGATAGGC	mismatch	TRUE	TRUE	374.5	312.3	401.3	285
ATGCCTTCGTAAGGATAGGC	mismatch	TRUE	TRUE	560.5	423	527.7	431
ACGAAGAATTTTTCACCGTA	mismatch	TRUE	TRUE	789	455	872.7	342.7
ACGAAGAATTTTTCTCCGTA	mismatch	TRUE	TRUE	1468.5	979	1700	580
ACGAAGAATTTTACGCCGTA	mismatch	TRUE	TRUE	1002.5	834	1187	698
ACGAAGAATTTTTCGCCGTG	mismatch	TRUE	TRUE	333.5	523.3	634	321
ACGAAGAATTTTTCGCCGTT	mismatch	TRUE	TRUE	757	747	1191.3	618.3
ACGAAGAATTTTTCGCCGGA	mismatch	TRUE	TRUE	813	595	1002.7	386
GGCCGTCCCACCAGTACTTG	mismatch	TRUE	TRUE	275	175.7	281.7	234.3
GGCCGTCCCACCAGTACTTT	mismatch	TRUE	TRUE	537.5	880.3	981.7	759.7
GGCCGTCCCACCAGTAATTC	mismatch	TRUE	TRUE	130	100.7	205.7	150.3
GGCCGTCCCACCAGTACTCC	mismatch	TRUE	TRUE	138	68	180	138.3
GGCCGTCCCACCATTACTTC	mismatch	TRUE	TRUE	617.5	410.7	641.3	552.3
GGCCGTCCCACCAGTACTAC	mismatch	TRUE	TRUE	159.5	226.3	273.7	153.3
TGAACTGGGTCATGAAGGTT	mismatch	TRUE	TRUE	285	262.3	296	282.7
TGAACTGGGTCATGAAGGAT	mismatch	TRUE	TRUE	252.5	246.7	331.3	239.3
TGAACTGGGTCATGTAGGGT	mismatch	TRUE	TRUE	130	81.3	175.7	101.3
TGAACTGGGTCATTAAGGGT	mismatch	TRUE	TRUE	50.5	24.7	39	28.3
TGAACTGGGTCATGAAGAGT	mismatch	TRUE	TRUE	228	194.7	229.3	146
TGAACTAGGTCATGAAGGGT	mismatch	TRUE	TRUE	5.5	0	31	1.7
TGAACTGGGTAATGAAGGGT	mismatch	TRUE	TRUE	215.5	215.7	374	175.7
GAGCAGCAGGGCAAAAGTTA	mismatch	TRUE	TRUE	218	107.7	175.3	155.7
GAGCAGCAGGGCAAGAGTTG	mismatch	TRUE	TRUE	186.5	290.3	300.7	158.3
GAGCAGCAGGGCAAGAGTAA	mismatch	TRUE	TRUE	158	93.3	178.7	127.7
GAGCAGCAGGGCAAGATTTA	mismatch	TRUE	TRUE	459	334.7	365.3	321
GAGCAGCAGGGCAATAGTTA	mismatch	TRUE	TRUE	155.5	133	238.3	119
GAGCAGCAGGGAAAGAGTTA	mismatch	TRUE	TRUE	154.5	138.7	205	92
GAGCAGCAGGGCAGGAGTTA	mismatch	TRUE	TRUE	139.5	184.7	270	226.7
CTCGGCTGGGTCTCGGTAAC	mismatch	FALSE	FALSE	NA	NA	NA	NA
CTCGGCTGGGTCTCGGTAGT	mismatch	FALSE	FALSE	NA	NA	NA	NA
CTCGGCTGGGTCTAGGTAGC	mismatch	TRUE	TRUE	352	232	262.7	276.3
CTCGGCTGGGTCTCGGTACC	mismatch	FALSE	FALSE	NA	NA	NA	NA
CTCGGCTGGGTCTCGGTATC	mismatch	FALSE	FALSE	NA	NA	NA	NA
CTCGGCTGGGTCTCGGTTGC	mismatch	TRUE	FALSE	NA	7	0.3	NA
CTCGGCTGGCTCTCGGTAGC	mismatch	TRUE	TRUE	596	608.7	841.7	596.7
AGTCGGTGCCGGAGTCTGCT	mismatch	TRUE	TRUE	993	668.3	1222	559
AGTCGGTGCCGGAGTCTGCA	mismatch	TRUE	TRUE	1101.5	690	1059.7	602.7
AGTCGGTGCCGGAGTATGCG	mismatch	TRUE	TRUE	199	318.3	466.3	230
AGTCGGTGCCGGAGTCTGGG	mismatch	TRUE	TRUE	433	365.7	453	351
AGTCGGTGCCGGAGTCTGAG	mismatch	TRUE	TRUE	423.5	284	375.7	291
AGTCGGTGCCGGAATCTGCG	mismatch	TRUE	TRUE	250.5	104	121.3	103.7
AGTCGGTGCCGCAGTCTGCG	mismatch	TRUE	TRUE	419	393.7	581.7	342.3
CGCCACCTTCAGTTTGAAGT	mismatch	TRUE	TRUE	323.5	403.7	640	415
CGCCACCTTCAGTTTGACGC	mismatch	TRUE	TRUE	92	116	201.7	150.7
CGCCACCTTCAGTCTGACGT	mismatch	TRUE	TRUE	281.5	160.7	281.7	204
CGCCACCTTCAGTTTCACGT	mismatch	TRUE	TRUE	247	245.3	260.7	211.3
CGCCACCTTCAGTTGGACGT	mismatch	TRUE	TRUE	303.5	176	329	286
CGCCACCTTCAGATTGACGT	mismatch	TRUE	TRUE	10.5	41.7	79	33
CAGCAGGTAGGCGCATGCGT	mismatch	TRUE	TRUE	218.5	173.3	283.7	188.3
CAGCAGGTAGGCGGATGCGA	mismatch	TRUE	TRUE	131.5	67.3	125.3	79.3
CAGCAGGTAGGCGGATGCAT	mismatch	TRUE	TRUE	350.5	208	309.7	275.3
CAGCAGGTAGGCGGATGAGT	mismatch	TRUE	TRUE	219	179	273.3	182.3
CAGCAGGTAGGCGGATGCTT	mismatch	TRUE	TRUE	175	134	293.7	104.3
CAGCAGGTAGGCGGATACGT	mismatch	TRUE	TRUE	120	84	142.7	81.3
CAGCAGGTAGGCGGATGGGT	mismatch	TRUE	TRUE	167.5	70.7	166.7	79.3
AGTAGCGGTCGTTGTGTTGG	mismatch	TRUE	TRUE	670	510.3	995.7	588.7
AGTAGCGGTCGTTGTGTTGT	mismatch	TRUE	TRUE	1109.5	984.3	1280.3	973.7
AGTAGCGGTCGTTATGTTGC	mismatch	TRUE	TRUE	1561	1009	1331	1174
AGTAGCGGTCGTTGTGTTTC	mismatch	TRUE	TRUE	749.5	841.7	963.3	605.3
AGTAGCGGTCGTTGGGTTGC	mismatch	TRUE	TRUE	899	927.3	1521.3	784.7
AGTAGCGGTGGTTGTGTTGC	mismatch	TRUE	TRUE	324.5	421.3	588	453
AGTAGCCGTCGTTGTGTTGC	mismatch	TRUE	TRUE	2713.5	1761.7	2899.3	1957
CAGGGTGAGCAGACCGGACT	mismatch	TRUE	TRUE	1285.5	1005.7	1773.7	1164.7
CAGGGTGAGCAGACGCGACT	mismatch	TRUE	TRUE	398	448.3	613.7	378
CAGGGTGAGCAGACGGTACT	mismatch	TRUE	TRUE	783.5	588.7	964	708.7
CAGGGTGAGCAGACAGGACT	mismatch	TRUE	TRUE	251.5	193	410	168.3
CAGGGTGAGCACACGGGACT	mismatch	TRUE	TRUE	909	654	1076.3	883
CAGGTTGAGCAGACGGGACT	mismatch	TRUE	TRUE	351	346	444	353.7
GTCGCGCAGGGTGAGCAGAT	mismatch	TRUE	TRUE	382	278	536.7	432.7
GTCGCGCAGGGTGAGCAGAG	mismatch	TRUE	TRUE	196.5	94.7	215	94.7
GTCGCGCAGGGTGATCAGAC	mismatch	TRUE	TRUE	79.5	51.7	104.3	46
GTCGCGCAGGGTGAGCATAC	mismatch	TRUE	TRUE	291	158	261.7	141
GTCGAGCAGGGTGAGCAGAC	mismatch	TRUE	TRUE	371.5	234.7	341	240.3
GTCGCGCAGGGTGAGCAAAC	mismatch	TRUE	TRUE	62	53.3	123.3	65.7
AGTCGCGCAGGGTGAGCAGT	mismatch	TRUE	TRUE	230.5	244.7	341.7	233.7
AGTCGCGCAGGGTGAGCATA	mismatch	TRUE	TRUE	265	203.7	261.7	167
AGTCGCGCAGGGTAAGCAGA	mismatch	TRUE	TRUE	113.5	61.3	160	49
AGTCGCGCAGGGTGAGCAAA	mismatch	TRUE	TRUE	155.5	140.7	240.3	160.7
AGTCGCGCAGGGTGAGAAGA	mismatch	TRUE	TRUE	266	156	184.3	165
AGTCGCGCAGGGAGAGCAGA	mismatch	TRUE	TRUE	267.5	182.3	402.7	253.7
AGTCTCGCAGGGTGAGCAGA	mismatch	TRUE	TRUE	549.5	275.7	378.3	231
TCATCGCGGTCAGCAAGCTG	mismatch	TRUE	TRUE	976	1043	1218.3	1049.3
TCATCGCGGTCAGCAAGCTT	mismatch	TRUE	TRUE	3949	3742.7	5010.7	3752.7
TCATCGCGGTCAGCAAGCCC	mismatch	TRUE	TRUE	1315.5	1043.7	1996.7	1295.7
TCATCGCGGTCAGCAATCTC	mismatch	TRUE	TRUE	997	785.7	969.3	840
TCATCGCGGTCAGCAGGCTC	mismatch	TRUE	TRUE	1931.5	1622.7	2178.7	1496
TCATCGCGGTCAGCAACCTC	mismatch	TRUE	TRUE	992	892.7	1264.7	976.7
CTGATCGAGCAGTAGACGGA	mismatch	TRUE	TRUE	405	347.7	559	354.7
CTGATCGAGCAGTAGACGAT	mismatch	TRUE	TRUE	813.5	647.3	1117.3	793.3
CTGATCGAGCAGTCGACGGT	mismatch	TRUE	FALSE	6.5	0	NA	3.3
CTGATCGAGCAGTAGACGGG	mismatch	TRUE	TRUE	340.5	345	511	357
CTGATCGAGCAGTAAACGGT	mismatch	TRUE	TRUE	38	26.7	43.7	40.3
CTGATCGAGCAGTAGACGTT	mismatch	TRUE	TRUE	487	509.3	445.7	537.7
CTGATCCAGCAGTAGACGGT	mismatch	TRUE	TRUE	191	362.3	502.3	389.3
GCCTGCCAGCTTGCCCCACT	mismatch	TRUE	TRUE	1035	947	1315.3	760.7
GCCTGCCAGCTTGCCCCAGA	mismatch	TRUE	TRUE	676.5	627.7	899.3	435
GCCTGCCAGCTTGCCACACA	mismatch	TRUE	TRUE	442.5	325.3	486.3	317
GCCTGCCAGCTTCCCCCACA	mismatch	TRUE	TRUE	1241	599.3	898.7	518.3
GCCTGCCAGCTTGCTCCACA	mismatch	TRUE	TRUE	938.5	860.3	1140.3	830.7
GCCTGCCAGCTTGCCCCTCA	mismatch	TRUE	TRUE	249.5	280.3	567.3	269.3
CTCAGCTCGAGCCCGTAGTT	mismatch	TRUE	TRUE	664	723.3	987.3	665.7
CTCAGCTCGAGCCCGTAGTA	mismatch	TRUE	TRUE	700.5	576	896	552.3
CTCAGCTCGAGCCAGTAGTG	mismatch	TRUE	TRUE	284	294.3	405.7	281.3
CTCAGCTCGAGCCCGTAGCG	mismatch	TRUE	TRUE	177	164	133	180.7
CTCAGCTCGAGCCCGTAATG	mismatch	TRUE	TRUE	274.5	370	374.3	275.7
CTCAGCTCGAGCCGGTAGTG	mismatch	TRUE	TRUE	441	209.7	257.3	263.3
CGTAGAACGCGTCGATGACT	mismatch	TRUE	TRUE	249.5	202	335.3	336
CGTAGAACGCGTCCATGACA	mismatch	TRUE	TRUE	124	114.3	244	47.3
CGTAGAACGCGTCGATGAGA	mismatch	TRUE	TRUE	144	152.7	251.7	182
CGTAGAACGCGTCGATGCCA	mismatch	TRUE	TRUE	203	267	299.3	238.3
CGTAGAACGCGTCGCTGACA	mismatch	TRUE	TRUE	198	178	140.7	178.3
CGTAGAACGCGTCGATAACA	mismatch	TRUE	TRUE	105	68.3	154.7	135.7
AGTGGGGTCAGCGAGGGTTG	mismatch	TRUE	TRUE	429	279	405	257.7
AGTGGGGTCAGCGAGGGTTT	mismatch	TRUE	TRUE	186.5	183	282.7	146
AGTGGGGTCAGCGAAGGTTC	mismatch	TRUE	TRUE	240	324	354.3	352
AGTGGGGTCAGCGATGGTTC	mismatch	TRUE	TRUE	511.5	402	604.3	269.7
AGTGGGGTCAGCGAGGATTC	mismatch	TRUE	TRUE	447	366.7	404.7	391.7
AGTGGGGTCAGCGAGGGGTC	mismatch	TRUE	TRUE	142	84	91	54
AGTGTGGTCAGCGAGGGTTC	mismatch	TRUE	TRUE	213.5	144	252.3	181.7
CATTCTGTCCGGGGAGCATT	mismatch	TRUE	TRUE	188.5	104	206.3	82
CATTCTGTCCGGGGAGCATA	mismatch	TRUE	TRUE	264.5	100	186	118
CATTCTGTCCGGGGAGAATG	mismatch	TRUE	TRUE	129	82.7	107.7	65
CATTCTGTCCGGGGCGCATG	mismatch	TRUE	FALSE	0	4	4.3	6.3
CATTCTGTCCGGGGAGCACG	mismatch	TRUE	TRUE	164	152.3	220.7	128.7
CATTCTGTCCGGGGAGCTTG	mismatch	TRUE	TRUE	343.5	322	332	228
ACCTGCAGACCATTCTGTCT	mismatch	TRUE	TRUE	1253.5	1303.3	2006.7	1223.3
ACCTGCAGACCATTCTGTAC	mismatch	TRUE	TRUE	974.5	675.7	881.3	600.7
ACCTGCAGACCATTCTGTCG	mismatch	TRUE	TRUE	667.5	456	697.3	553.3
ACCTGCAGACCATACTGTCC	mismatch	TRUE	TRUE	444.5	424	595.7	438.3
ACCTGCAGACCATTCAGTCC	mismatch	TRUE	TRUE	322.5	163.3	218.7	263.3
ACCTGCAGACCAATCTGTCC	mismatch	TRUE	TRUE	567.5	468.7	619	441.7
CACCTGCAGACCATTCTGTG	mismatch	TRUE	TRUE	288	132.3	188.3	154.7
CACCTGCAGACCATTCTCTC	mismatch	TRUE	TRUE	85.5	38.7	95.7	37
CACCTGCAGACCAATCTGTC	mismatch	TRUE	TRUE	49.5	26.3	64	37.7
CACCTGCAGACCATTCAGTC	mismatch	TRUE	TRUE	130.5	98	116	71.7
CACCTGCAGACCATTCTGGC	mismatch	TRUE	TRUE	144	123	291.7	128.7
CACCTGCAGACCATTCTGCC	mismatch	TRUE	TRUE	40	105.3	184	94.7
CACCTGCAGACCATTCTTTC	mismatch	TRUE	TRUE	16	49	37.7	33.7
GGCCGGAAACGGTAAATTCG	mismatch	TRUE	TRUE	262	167.7	214	194
GGCCGGAAACGGTAAATTCT	mismatch	TRUE	TRUE	87	144	233.3	109
GGCCGGAAACGGTAAAATCC	mismatch	TRUE	TRUE	215	115	188.7	91
GGCCGGAAACGGTAAATCCC	mismatch	TRUE	TRUE	245.5	217.3	264.7	164
GGCCGGAAACGGTAACTTCC	mismatch	TRUE	TRUE	229	132	358.7	184.3
GGCAGGAAACGGTAAATTCC	mismatch	TRUE	TRUE	301.5	216.3	385.3	232.3
GGCCGGAAACGGTAATTTCC	mismatch	TRUE	TRUE	57.5	80.3	130.7	122.3
AGGCCGGAAACGGTAAATTG	mismatch	TRUE	TRUE	351.5	338	523	315.7
AGGCCGGAAACGGTAAATAC	mismatch	TRUE	TRUE	206.5	177	292.3	137.7
AGGCCGGAAACGGTAAACTC	mismatch	TRUE	TRUE	1033	742.3	953.7	647.3
AGGCCGGAAACGGTTAATTC	mismatch	TRUE	TRUE	502.5	427	584.7	286
AGGCCGGAAACGGTAAATTT	mismatch	TRUE	TRUE	454	283.3	377.7	232
AGGCGGGAAACGGTAAATTC	mismatch	TRUE	TRUE	499.5	341.3	556	315.3
GACATCAGCATCGGAAACAT	mismatch	TRUE	TRUE	785	732.7	1170	710.3
GACATCAGCATCGGAAACTC	mismatch	TRUE	TRUE	820.5	789	1243.3	774.3
GACATCAGCATCGTAAACTT	mismatch	TRUE	TRUE	2081.5	1970	2611.3	1798.3
GACATCAGCATCGGAAACTG	mismatch	TRUE	TRUE	615.5	500.3	852.7	540.3
GACATCAGCATCCGAAACTT	mismatch	TRUE	TRUE	1326.5	934.7	1288.3	915.3
GACATCAGCATCGGAAGCTT	mismatch	TRUE	TRUE	1304	1273.3	1742.7	1308.7
GACATCAGCAGCGGAAACTT	mismatch	TRUE	TRUE	1344.5	1064.7	1515	1065
GCATGCGGCTGTAGTTCATG	mismatch	TRUE	TRUE	183	288.7	398.3	291
GCATGCGGCTGTAGTTCATT	mismatch	TRUE	TRUE	903	798	1163.3	639
GCATGCGGCTGTAGGTCATC	mismatch	TRUE	TRUE	667.5	492.7	673.3	521
GCATGCGGCTGTAGTTAATC	mismatch	TRUE	TRUE	201	238	430.3	275.7
GCATGCGGCTGTACTTCATC	mismatch	TRUE	TRUE	1783.5	1326.3	2113.7	1469.3
GCATGCGGCCGTAGTTCATC	mismatch	TRUE	TRUE	559	333.3	660.7	389.3
ACGCTCGATCAGCCCCTTGA	mismatch	TRUE	TRUE	1029.5	741.3	1057	687
ACGCTCGATCAGCACCTTCA	mismatch	TRUE	TRUE	1709	1161.7	1619.3	1190.3
ACGCTCGATCAGCCCGTTCA	mismatch	TRUE	TRUE	813	864.3	1244.7	838
ACGCTCGATCAGCCCCCTCA	mismatch	TRUE	TRUE	990.5	828	1430.7	899.3
ACGCTCGATCAGCCGCTTCA	mismatch	TRUE	TRUE	1541	1381.3	1861.7	1343
ACGCTCGATCAACCCCTTCA	mismatch	TRUE	TRUE	622	495.3	848.7	563.3
ACGCTCGATCACCCCCTTCA	mismatch	TRUE	TRUE	1015	791.3	1018.3	776
GAAGGACTGCAATTAGTTGT	mismatch	TRUE	TRUE	827.5	727	827	586.3
GAAGGACTGCAATTCGTTAT	mismatch	TRUE	TRUE	1170.5	946	1288.3	858.7
GAAGGACTGCAATTCGTTTT	mismatch	TRUE	TRUE	1115	981	1147.7	699.7
GAAGGACTGCAATTCGATGT	mismatch	TRUE	TRUE	911	830	1119.3	807.7
GAAGGACTGCAATCCGTTGT	mismatch	TRUE	TRUE	1447.5	1057.7	1549.3	1270.7
GAAGGACTGCAATTCGTCGT	mismatch	TRUE	TRUE	1536.5	1322.3	1793	1313
GAAGGACTGCAATTCCTTGT	mismatch	TRUE	TRUE	1614.5	1018.7	1451.3	1008
AACACCTCGACCCTGTGCTA	mismatch	TRUE	TRUE	898.5	673.7	1149.7	669
AACACCTCGACCCTGTGCTT	mismatch	TRUE	TRUE	785	549	940.7	583.7
AACACCTCGACCCTGTACTG	mismatch	TRUE	TRUE	451.5	474.3	625.7	452.3
AACACCTCGACCCTGTGCGG	mismatch	TRUE	TRUE	1179.5	969	1531.3	971.7
AACACCTCGACCCTGCGCTG	mismatch	TRUE	TRUE	315.5	385	473	287.3
TCGGTGGCGGTATTCAACAA	mismatch	TRUE	TRUE	842.5	598.3	1079.7	565
TCGGTGGCGGTATTCACCAG	mismatch	TRUE	TRUE	494	554	749.7	486
TCGGTGGCGGTATTTACCAA	mismatch	TRUE	TRUE	404.5	362.7	490.3	285.3
TCGGTGGCGGTATTCCCCAA	mismatch	TRUE	TRUE	672	653.7	980.7	587.7
TCGGTGGCGGTATTCACAAA	mismatch	TRUE	TRUE	692	663	1094	602.3
TCGGTGGCGGTATTCACCGA	mismatch	TRUE	TRUE	1052	893	1467.7	875.3
TCGGTGGCGGTCTTCACCAA	mismatch	TRUE	TRUE	735.5	647	1035.3	609.3
GCGCGGTTCATGCCCCGTAT	mismatch	TRUE	TRUE	661.5	587.3	801.3	494
GCGCGGTTCATGCCACGTGT	mismatch	TRUE	TRUE	666.5	431.3	735	617.3
GCGCGGTTCATGCCCCATGT	mismatch	TRUE	TRUE	409.5	355.7	495.3	402.7
GCGCGGTTCATGCCCCGTGG	mismatch	TRUE	TRUE	275.5	394.3	462.7	382.3
GCGCGGTTCATGCCCCGCGT	mismatch	TRUE	TRUE	270	271.3	422.7	321.3
GCGCGGTTAATGCCCCGTGT	mismatch	TRUE	TRUE	243.5	296.3	416.3	254.3
GCGCGGTTCATGCCCGGTGT	mismatch	TRUE	TRUE	460.5	320.3	528.7	387.7
GACCAGGCAACGCAATGGTA	mismatch	TRUE	TRUE	297.5	313.3	362.7	207.3
GACCAGGCAACGCACTGCTA	mismatch	TRUE	TRUE	829	715.7	953.7	528.3
GACCAGGCAACGCACTGGCA	mismatch	TRUE	TRUE	684	538	901.7	476.3
GACCAGGCAACGCACTGGTT	mismatch	TRUE	TRUE	755.5	538	769.7	463.7
GACCAGGCAACGCACAGGTA	mismatch	TRUE	TRUE	254	181	250.7	247
GACCAGCCAACGCACTGGTA	mismatch	TRUE	TRUE	572.5	699.3	963.7	677.7
GACCAGGCAACGCGCTGGTA	mismatch	TRUE	TRUE	1574	1226.7	1726	1336.7
GCCGCCGTCACTGCCTAGCA	mismatch	TRUE	TRUE	556	493.3	559.7	510
GCCGCCGTCACTGCATAGCT	mismatch	TRUE	TRUE	378.5	382	698.7	435
GCCGCCGTCACTGCCTAACT	mismatch	TRUE	TRUE	582.5	431.7	602.3	470.3
GCCGCCGTCACTGCCTAGTT	mismatch	TRUE	TRUE	996.5	862.7	1116	952.3
GCCGCCGTCACTGACTAGCT	mismatch	TRUE	TRUE	1192	911	1323	891
GCCGCCGTCACTGCCAAGCT	mismatch	TRUE	TRUE	624	574.7	1002	737
AAGCTGCTCCGGATCGGAGC	mismatch	TRUE	TRUE	700.5	554.3	734.7	390.3
AAGCTGCTCCGGATCGGAGG	mismatch	TRUE	TRUE	1531.5	1282.7	1911.3	1142
AAGCTGCTCCGGATCGGAGA	mismatch	TRUE	TRUE	840	611	943.7	557.3
AAGCTGCTCCGGATCGCAGT	mismatch	TRUE	TRUE	1311	1253.3	1657.3	1156.7
AAGCTGCTCCGTATCGGAGT	mismatch	TRUE	TRUE	1271.5	1205.7	1819	1063
GCCACGCTCGCCAATGGATA	mismatch	TRUE	TRUE	470.5	455	905.3	557.3
GCCACGCTCGCCAATGGATT	mismatch	TRUE	TRUE	931	643.3	839	654
GCCACGCTCGCCAATTGATG	mismatch	TRUE	TRUE	273	259.7	567	369.7
GCCACGCTCGCCAACGGATG	mismatch	TRUE	TRUE	672.5	525	832.3	683.7
GCCACGCTCGCCAATGAATG	mismatch	TRUE	TRUE	427	457.3	491	417.7
GCCACGCTAGCCAATGGATG	mismatch	TRUE	TRUE	164	223	304	251.3
GCCACGCTCGCCACTGGATG	mismatch	TRUE	TRUE	499.5	499.7	798.3	584.3
GGCGGCCGAGACATTGCAAT	mismatch	TRUE	TRUE	515	427.3	557	347.7
GGCGGCCGAGACATTGCAAG	mismatch	TRUE	TRUE	411	449	519.7	408.7
GGCGGCCGAGACATTGCATC	mismatch	TRUE	TRUE	391.5	367.7	408.3	347
GGCGGCCGAGACAATGCAAC	mismatch	TRUE	TRUE	156.5	215	388.7	172
GGCGGCCGAGACATTACAAC	mismatch	TRUE	TRUE	103.5	141.3	150.7	106
GGCGGCCGAGACATGGCAAC	mismatch	TRUE	TRUE	362	424.3	601.7	352
AGCCAGCCGATGACTAACGA	mismatch	TRUE	TRUE	915.5	1310.3	1597.3	1044.7
AGCCAGCCGATGACGAACGT	mismatch	TRUE	TRUE	1185	1268.3	1705.3	1121.3
AGCCAGCCGATGACAAACGA	mismatch	TRUE	TRUE	674.5	489.7	949	525.7
AGCCAGCCGATGACCAACGA	mismatch	TRUE	TRUE	848	685.3	1096.3	679
AGCCAGCCGATTACGAACGA	mismatch	TRUE	TRUE	523.5	369	728	415.7
AGCCAGCCGATCACGAACGA	mismatch	TRUE	TRUE	508	594.7	900.7	664.3
GGCGGCGAGGGTATCGTTCG	mismatch	TRUE	TRUE	353.5	302.7	336	217
GGCGGCGAGGGTATCGTTCT	mismatch	TRUE	TRUE	245.5	186	266	162.3
GGCGGCGAGGGTATCCTTCC	mismatch	TRUE	TRUE	118	105.7	123.7	128.3
GGCGGCGAGGGTATAGTTCC	mismatch	TRUE	TRUE	246	159.7	277	188.7
GGCGGCGAGGGTATCTTTCC	mismatch	TRUE	TRUE	220	162	322	182
GGCGGCGAGTGTATCGTTCC	mismatch	TRUE	TRUE	273	228.7	442.3	223.7
GGCGGCGAGGGTCTCGTTCC	mismatch	FALSE	FALSE	NA	NA	0	NA
ATCCAGTGGCTGGGGGTCAA	mismatch	TRUE	TRUE	366	384	628.3	347
ATCCAGTGGCTGGGGGTCAT	mismatch	TRUE	TRUE	642	469.3	875.7	464.3
ATCCAGTGGCTGCGGGTCAG	mismatch	TRUE	TRUE	1771	1273	1423	1162.3
ATCCAGTGGCTGGTGGTCAG	mismatch	TRUE	TRUE	279.5	146.3	194.3	142
ATCCAGTGGCTGGGGCTCAG	mismatch	TRUE	TRUE	1192	845.7	1232	646.3
ATCCAGTGGCTGGGGGTCCG	mismatch	TRUE	TRUE	497.5	393.7	611	424
ATCCAGTGGCTGGGGATCAG	mismatch	TRUE	TRUE	831.5	595.7	1037.7	585.3
AAGACCCCGGCGAGATGCAG	mismatch	TRUE	TRUE	1516.5	1420	1861.3	1023.7
AAGACCCCGGCGAGATGCAT	mismatch	TRUE	TRUE	4896.5	4151.3	7309.3	3974
AAGACCCCGGCGATATGCAC	mismatch	TRUE	TRUE	1235.5	1082.7	1562.3	1060.7
AAGACCCCGGCGAAATGCAC	mismatch	TRUE	TRUE	1073.5	1085.3	1273	916.3
AACACCCCGGCGAGATGCAC	mismatch	TRUE	TRUE	1594	1286	2120	1425.3
AGTCGCGGAAATACACTTCT	mismatch	TRUE	TRUE	375.5	250.7	471	247
AGTCGCGGAAATACACTTCG	mismatch	TRUE	TRUE	75.5	20.3	112.7	50.3
AGTCGCGGAAATACACTTAC	mismatch	TRUE	TRUE	342.5	195	284	156.3
AGTCGCGGAAATACACGTCC	mismatch	TRUE	TRUE	720.5	717	1144	626.3
AGTCGCGGAAATACACTGCC	mismatch	TRUE	TRUE	446.5	386.7	537.3	383.7
AGTCGCGGAAATACGCTTCC	mismatch	TRUE	TRUE	660.5	492.7	687.7	338.7
AGTCGCGGAAATACATTTCC	mismatch	TRUE	TRUE	641	325	486.3	232.7
ATGGACCTGACCATCTGCCT	mismatch	TRUE	TRUE	1623	1523	2137.7	1845.3
ATGGACCTGACCATCTGCAC	mismatch	TRUE	TRUE	1092.5	947.7	1368.7	998.3
ATGGACCTGACCACCTGCCC	mismatch	TRUE	TRUE	646.5	586	762.7	579.3
ATGGACCTGACCAACTGCCC	mismatch	TRUE	TRUE	398.5	351.3	401.3	354.3
ATTGACCTGACCATCTGCCC	mismatch	TRUE	TRUE	450	339	669	310
ATGGACCTGACCATCTGGCC	mismatch	TRUE	TRUE	397	449.7	672.7	486
GGTCTTGACCAGGATGTGGG	mismatch	TRUE	TRUE	131.5	205.3	240.3	137.3
GGTCTTGACCAGGATGTGCC	mismatch	TRUE	TRUE	179	231.7	292	308.3
GGTCTTGACCAGCATGTGGC	mismatch	TRUE	TRUE	208.5	222	264.3	183.3
GGTCTTGACCAGGATGTCGC	mismatch	TRUE	TRUE	1058.5	721.7	869	640.7
GGTCTTGACCAGGATGTGTC	mismatch	TRUE	TRUE	152	142.3	313.7	214
GGTCTTGACAAGGATGTGGC	mismatch	TRUE	TRUE	130.5	118	185.7	121.3
GGGTGTTCTTGATGGAGCCC	mismatch	TRUE	TRUE	535.5	401.7	539.7	382
GGGTGTTCTTGATCGAGCCT	mismatch	TRUE	TRUE	37	74.3	118	81.3
GGGTGTTCTTGATGGAGCGT	mismatch	TRUE	TRUE	349.5	221.7	399	274.7
GGGTGTTCTTGATGGAGACT	mismatch	TRUE	TRUE	99.5	93.3	89	55.3
GGGTGTTCTTGATGGAGGCT	mismatch	TRUE	TRUE	58.5	54.3	116	47.3
GGGTGTTCTTGATGGGGCCT	mismatch	TRUE	TRUE	39.5	27	63	33
GGCGATCAGGGTGTTCTTTA	mismatch	TRUE	TRUE	173.5	222.7	309.7	167
GGCGATCAGGGTGTTCTTGT	mismatch	TRUE	TRUE	292	134	242.3	162.3
GGCGATCAGGGTGTACTTGA	mismatch	TRUE	TRUE	326.5	219.7	414.3	192.7
GGCGATCAGGGTGTTCTTGC	mismatch	TRUE	TRUE	47.5	146	179.7	78.7
GGCGATCAGGGTGTTCTTAA	mismatch	TRUE	TRUE	205.5	204.7	291.3	161.3
GGCGATAAGGGTGTTCTTGA	mismatch	TRUE	TRUE	112.5	93	111	100
GGCGATCAGAGTGTTCTTGA	mismatch	TRUE	TRUE	237.5	244.3	351.3	205.3
ATCCACTGCTCGTGAGGCTA	mismatch	TRUE	TRUE	1330	1193.3	1380.7	1033
ATCCACTGCTCGTGAGGCGT	mismatch	TRUE	TRUE	1898	1477	2534	1810.3
ATCCACTGCTCGTGAGGCGG	mismatch	TRUE	TRUE	781	593.3	1056	636.3
ATCCACTGCTCGTGATGCGA	mismatch	TRUE	TRUE	1786	1745.7	2308.3	1484.7
ATCCACTGCTCGTGAGCCGA	mismatch	TRUE	TRUE	1952	1729	2519.3	1642.7
ATCCACTGCTCATGAGGCGA	mismatch	TRUE	TRUE	1187.5	1112	1545	1072.7
GCTCACTCCCAGCAAGGGCT	mismatch	TRUE	TRUE	421	364	698.3	573.7
GCTCACTCCCAGCAAGGGTG	mismatch	TRUE	TRUE	939	768.7	1092.7	919.7
GCTCACTCCCAGCACGGGTT	mismatch	TRUE	TRUE	719	704.3	963.7	766.7
GCTCACTCCCAGCAAGGGAT	mismatch	TRUE	TRUE	527	522.3	866	593
GCTCACTCCCAGCATGGGTT	mismatch	TRUE	TRUE	812	722.7	1187.3	798
GCTCACTCACAGCAAGGGTT	mismatch	TRUE	TRUE	381	296.3	431	275
GCGTGGGTTTCGCATTCCAA	mismatch	TRUE	TRUE	859.5	768.3	963.7	599
GCGTGGGTTTCGCATTCGTA	mismatch	TRUE	TRUE	326.5	399	603.3	454
GCGTGGGTTTCGCATACGAA	mismatch	TRUE	TRUE	378.5	321	586.3	342
GCGTGGGTTTCGCCTTCGAA	mismatch	TRUE	TRUE	480.5	441.7	533.7	375
GCGTGGGTTTCGCATTTGAA	mismatch	TRUE	TRUE	201.5	229	327.7	185.3
GCGTGTGTTTCGCATTCGAA	mismatch	TRUE	TRUE	619	495.3	891.3	450.3
GCGTGGGTTTCGCAATCGAA	mismatch	TRUE	TRUE	493.5	364.3	553	289.7
TCGACGCTCACTCCCACCAA	mismatch	TRUE	TRUE	3228	2203.3	3545	2203
TCGACGCTCACTCCAAGCAA	mismatch	TRUE	TRUE	1215.5	976.3	1570.3	1076.7
TCGACGCTCACTCTCAGCAA	mismatch	TRUE	TRUE	2293.5	1875.7	2724	1592
TCGACGCTCACTCCCAACAA	mismatch	TRUE	TRUE	213	368.7	567.3	344
TCGACGCTCACCCCCAGCAA	mismatch	TRUE	TRUE	713.5	545	873.3	510.3
TCGACGATCACTCCCAGCAA	mismatch	TRUE	TRUE	944.5	751.7	946	692.3
GGTGGAGTAGCGACTGTCCT	mismatch	TRUE	TRUE	237	294.3	454.7	327
GGTGGAGTAGCGACTGTCAC	mismatch	TRUE	TRUE	280	355.7	531.7	348.7
GGTGGAGTAGCGACCGTCCC	mismatch	TRUE	TRUE	439.5	409.3	632.7	489.7
GGTGGAGTAGCGACTGTCCG	mismatch	TRUE	TRUE	282.5	239	406	215.7
GGTGGAGTAGCGACTATCCC	mismatch	TRUE	TRUE	362.5	296.3	411.3	328.3
GGTGGAGTAGCGATTGTCCC	mismatch	TRUE	TRUE	1048.5	765.7	1196.7	886.3
GGTGGAGTAGCGACTGGCCC	mismatch	TRUE	TRUE	99.5	151.3	234	152.7
TCTGCTCGAGGTAGTCGGTG	mismatch	TRUE	TRUE	57	27.3	81	71.7
TCTGCTCGAGGTAGTCGGTT	mismatch	TRUE	TRUE	808.5	670.3	1107.7	748.3
TCTGCTCGAGGTAGGCGGTC	mismatch	TRUE	TRUE	1271	1139.3	1527	1108.3
TCTGCTCGAGGTAGTAGGTC	mismatch	TRUE	TRUE	879.5	685.7	1023.7	667
TCTGCTCGAGGTAGTCGGCC	mismatch	TRUE	TRUE	987.5	817.7	1059	781.3
TCTGCTCGAGGAAGTCGGTC	mismatch	TRUE	TRUE	568	535.3	884	576.7
TCTGCTCGAGATAGTCGGTC	mismatch	TRUE	TRUE	884.5	531.7	771.7	574
TCTTTTCCACCTTTACCTCG	mismatch	TRUE	TRUE	2	12.7	3	11.3
TCTTTTCCACCTTTACCTTT	mismatch	TRUE	TRUE	783	664.3	1033	575
TCTTTTCCACCTTCACCTTG	mismatch	TRUE	TRUE	181	161	254.7	88
TCTTTTCCACCTTTAGCTTG	mismatch	TRUE	TRUE	1017.5	667.7	1063	756
TCTTTTCCACCTCTACCTTG	mismatch	TRUE	TRUE	94.5	66.3	98	52
TCGTCGCGCAGATAGGACCT	mismatch	TRUE	FALSE	0	0.3	0	0
TCGTCGCGCAGATAGGAACA	mismatch	TRUE	FALSE	0.5	NA	NA	NA
TCGTCGCGCAGATCGGACCA	mismatch	TRUE	FALSE	0.5	0	0.7	0
TCGTCGCGCAGATAGGACCC	mismatch	TRUE	FALSE	0	1	0	0
TCGTCGCGCAGATAGGACTA	mismatch	TRUE	TRUE	363.5	360.7	378.7	338
TCGTCGCGCAGATATGACCA	mismatch	TRUE	FALSE	0.5	0	0.3	0
TCGTCGCGCAGAAAGGACCA	mismatch	TRUE	TRUE	139	194	194.3	230
TTCGTCGCGCAGATAGGAAC	mismatch	TRUE	TRUE	167.5	169.7	183.3	150
TTCGTCGCGCAGATAGGACG	mismatch	TRUE	TRUE	503	339	523.3	455
TTCGTCGCGCAGATAGTACC	mismatch	TRUE	TRUE	15	16.3	45.3	33.3
TTCGTCGCGCAGATAGAACC	mismatch	TRUE	TRUE	61.5	69.3	119.7	126
TTCGTCGCGCAGATCGGACC	mismatch	TRUE	TRUE	242	326.7	542.7	433
TTCGTCGCTCAGATAGGACC	mismatch	TRUE	TRUE	696.5	633.3	690.3	619.7
TTCGTCGCGCAGTTAGGACC	mismatch	TRUE	TRUE	214.5	177	326.3	234.7
CGTCGCGCAGATAGGACCAA	mismatch	FALSE	FALSE	NA	NA	NA	NA
CGTCGCGCAGATAGGACCAT	mismatch	FALSE	FALSE	0	NA	0	NA
CGTCGCGCAGATATGACCAG	mismatch	TRUE	FALSE	0.5	0.3	0	0
CGTCGCGCAGATAGGACCTG	mismatch	TRUE	FALSE	1.5	1	0.7	0.3
CGTCGCGCAGATAGGAGCAG	mismatch	TRUE	TRUE	37	0.7	0	15.7
CGTCCCGCAGATAGGACCAG	mismatch	TRUE	TRUE	262	269.7	522.3	371.7
GCCAGCAACATGGTGTTGTG	mismatch	TRUE	TRUE	673.5	620.3	818.7	692.3
GCCAGCAACATGGTGTTGTC	mismatch	TRUE	TRUE	345.5	341.3	466	282.3
GCCACCAACATGGTGTTGTT	mismatch	TRUE	TRUE	417	436.3	609	406.3
GCCAGCAACATGGTGTTGAT	mismatch	TRUE	TRUE	587.5	645.7	889.7	633
GCCAGCAACATGCTGTTGTT	mismatch	TRUE	TRUE	948.5	640	1025.3	789.3
GCCAGCAAAATGGTGTTGTT	mismatch	TRUE	TRUE	482.5	510.7	725.3	395
GCCAGCAACATGGTGTAGTT	mismatch	TRUE	TRUE	163	166	183.3	222.7
AACGGCTTGCCACGTCCCTT	mismatch	TRUE	TRUE	1891	1844.7	2041.3	1816.3
AACGGCTTGCCACGTCCCTG	mismatch	TRUE	TRUE	6855	6308	10514.3	6386.3
AACGGCTTGCCACGTCACTC	mismatch	TRUE	TRUE	1730.5	1604	2404	1471.3
AACGGCTTGCCACGTCCATC	mismatch	TRUE	TRUE	2717.5	2012.7	2924	2380.3
AACGGCTTGCCACGTCCCGC	mismatch	TRUE	TRUE	1551	1068.3	2206.7	1343
GATCCCGAGGATGTGCGCGA	mismatch	TRUE	TRUE	759	598.3	788.7	609.3
GATCCCGAGGATGTGCGGGC	mismatch	TRUE	TRUE	1068.5	894.7	1701.3	1053
GATCCCGAGGATGTGCGAGA	mismatch	TRUE	TRUE	1269.5	1109	1606	1017.3
GATCCCGAGGATGTGAGGGA	mismatch	TRUE	TRUE	1094.5	863	1082	887
GATCCCGACGATGTGCGGGA	mismatch	TRUE	TRUE	641.5	472.3	587.7	409.3
GGCGACAGTCAGGGTTGAAG	mismatch	TRUE	TRUE	528.5	590.3	712.3	596.3
GGCGACAGTCAGGGTTGAGT	mismatch	TRUE	TRUE	633.5	402.7	619.3	445.7
GGCGACAGTCAGGGGTGAGG	mismatch	TRUE	TRUE	362.5	191.7	364.7	218.3
GGCGACAGTCAGGGTTAAGG	mismatch	TRUE	TRUE	376.5	326.7	399	323.3
GGCGACAGTCAGCGTTGAGG	mismatch	TRUE	TRUE	363.5	339.3	531.3	442
GGCGACAGTCAGGGTAGAGG	mismatch	TRUE	TRUE	139.5	81.7	172.3	89.3
GCTCGATCTCTACCTAATGA	mismatch	TRUE	TRUE	681	493	716	467.7
GCTCGATCTCTACGTAATTA	mismatch	TRUE	TRUE	643	569	995.7	593
GCTCGATCTCTACGTAATGG	mismatch	TRUE	TRUE	677.5	370.3	495.7	371.3
GCTCGATCTCTACGTCATGA	mismatch	TRUE	TRUE	1081.5	1014	1690	1101.3
GCTCGATCTCTACATAATGA	mismatch	TRUE	TRUE	336	406	641.3	368.3
GCTCGAACTCTACGTAATGA	mismatch	TRUE	TRUE	660.5	470	799.3	587.3
GCTCGATCTCTACGTAGTGA	mismatch	TRUE	TRUE	743.5	684.7	628.7	549
GAGCAGGCCGATGGTGTGCT	mismatch	TRUE	TRUE	252	202.7	458	203.3
GAGCAGGCCGATGGTGTGCA	mismatch	TRUE	TRUE	597	653.3	637	702.7
GAGCAGGCCGATGGTGTGTG	mismatch	TRUE	TRUE	484	286.3	594.7	390
GAGCAGGCCGATGGTGTACG	mismatch	TRUE	TRUE	592	374.7	670	455.3
GAGCAGGCCGATGGTCTGCG	mismatch	TRUE	TRUE	395	358.7	640.7	428.3
GAGCAGGCCTATGGTGTGCG	mismatch	TRUE	TRUE	839.5	500.7	633.3	503.7
GACCAGGCCGATGGTGTGCG	mismatch	TRUE	TRUE	146	200.7	214.7	276.7
CGGCCGTCGGTAACATAAAC	mismatch	TRUE	TRUE	198.5	156.7	189.7	121.3
CGGCCGTCGGTAACATAATC	mismatch	TRUE	TRUE	95.5	116.7	131	88.3
CGGCCGTCGGTAACATAACC	mismatch	TRUE	TRUE	86.5	25.7	3.7	18.3
CGGCCGTCGGTAACAAAAGC	mismatch	TRUE	TRUE	126.5	93.7	198.7	52
CGGCCGTCGGTAAAATAAGC	mismatch	TRUE	TRUE	21	13	24.7	15
CGGACGTCGGTAACATAAGC	mismatch	TRUE	TRUE	274	203.3	316.7	215.7
CGGCCCTCGGTAACATAAGC	mismatch	TRUE	TRUE	122.5	68	230	108
CGAAGCTCAGCTGCGTATTT	mismatch	TRUE	TRUE	700	604.7	920	468
CGAAGCTCAGCTGCGTATTA	mismatch	TRUE	TRUE	157	272	354.7	201
CGAAGCTCAGCTGCGTACTG	mismatch	TRUE	TRUE	284	189.3	458.3	251.7
CGAAGCTCAGCTGCATATTG	mismatch	TRUE	TRUE	246.5	291	294.3	212.3
CGAAGATCAGCTGCGTATTG	mismatch	TRUE	TRUE	157.5	168.3	277	189.3
CGAAGCTCACCTGCGTATTG	mismatch	TRUE	TRUE	235	113	209.7	90.7
CTCCTCCATTTCTGCGTATG	mismatch	TRUE	TRUE	861	853.3	1182.3	826.7
CTCCTCCATTTCTGCGTATC	mismatch	TRUE	TRUE	652.5	545.7	855.7	527.7
CTCCTCCATTTCTGCGCATT	mismatch	TRUE	TRUE	847.5	584	847.7	690.3
CTCCTCCATTTCTGCCTATT	mismatch	TRUE	TRUE	40	39.7	100.3	40
CTCCTCCATTTCTGCGTCTT	mismatch	TRUE	TRUE	2328.5	1435.7	2618	1616.3
CTCCTCCATTTCTGCTTATT	mismatch	TRUE	TRUE	374	255.3	415.7	220.7
CGCCTCCTTGGAACCATAGA	mismatch	TRUE	TRUE	120	122	212.7	70.7
CGCCTCCTTGGAACCATACG	mismatch	TRUE	TRUE	187	137.3	221.7	134.7
CGCCTCCTTGGAACAATAGG	mismatch	TRUE	TRUE	163.5	119.3	152	126.3
CGCCTCCTTGGAACCATATG	mismatch	TRUE	TRUE	176	189	269.3	139.7
CGCCTCCTTGGAACGATAGG	mismatch	TRUE	TRUE	85	110.7	289.7	111
CGCCTCCTTGGAACCATCGG	mismatch	TRUE	TRUE	311.5	252	385.7	208
CGCCTCCTTGGCACCATAGG	mismatch	TRUE	TRUE	20.5	28	32.3	22
TCTTCGACGCCTTTGTTCGC	mismatch	TRUE	TRUE	1664	1396.3	2312.7	1382.7
TCTTCGACGCCTTTGTTGCC	mismatch	TRUE	TRUE	273	177.3	347	216
TCTTCGACGCCTTTGTTGGT	mismatch	TRUE	TRUE	921	799	1353	777.7
TCTTCGACGCCTTTGTCGGC	mismatch	TRUE	TRUE	1059	844.3	1466.3	739
TCTTCGACGCCTTTGTTGTC	mismatch	TRUE	TRUE	1332	1110	1802.3	1106
TCTTCTACGCCTTTGTTGGC	mismatch	TRUE	TRUE	1370	958	1562	887.3
TCTTCGACGCCTTTGTTGAC	mismatch	TRUE	TRUE	1159.5	760.7	1429.3	907.3
GTAGTCTTCGACGCCTTTTT	mismatch	TRUE	TRUE	248	217	239.7	161
GTAGTCTTCGACGCCTTTGA	mismatch	TRUE	TRUE	489	310	548	290.3
GTAGTCTTCGACGGCTTTGT	mismatch	TRUE	TRUE	704	547.3	438.3	426.3
GTAGTCTTCGACGCCTTAGT	mismatch	TRUE	TRUE	304.5	369.3	547	355.3
GTAGTCTTCGACGCCATTGT	mismatch	TRUE	TRUE	807.5	654.7	965.7	703
GTAGTCTTCAACGCCTTTGT	mismatch	TRUE	TRUE	294	280.7	382.3	279.7
GTACTCTTCGACGCCTTTGT	mismatch	TRUE	TRUE	756	718.3	1049.3	724
GACCACCGGGAAGCCATCGT	mismatch	TRUE	TRUE	2344	2011.7	2706	2003.7
GACCACCGGGAAGCGATCGA	mismatch	TRUE	TRUE	1072.5	940.7	1529.3	902.7
GACCACCGGGAAGAGATCGT	mismatch	TRUE	TRUE	952	1046.3	1874.7	1043
GACCACCGGGAAGCAATCGT	mismatch	TRUE	TRUE	1027.5	1093	1320.3	923.3
GACCACCGGGAAGCGATAGT	mismatch	TRUE	TRUE	1104	651.3	1212.3	730.3
GACCACCGGAAAGCGATCGT	mismatch	TRUE	TRUE	1012	859	1411.3	1007.7
TCCACCACAGGCTTTCGAAA	mismatch	TRUE	TRUE	1889.5	1375	2143	987.7
TCCACCACAGGCTTTCGAAT	mismatch	TRUE	TRUE	1266.5	1011	1326.3	794
TCCACCACAGGCTTTAGAAG	mismatch	TRUE	TRUE	1775.5	907	1653	741.3
TCCACCACAGGCTTTCGACG	mismatch	TRUE	TRUE	900.5	643.3	1108	615.7
TCCACCACAGGCTTTCTAAG	mismatch	TRUE	TRUE	1423.5	1000.7	1376.3	808
TCCACCACAGGCTTGCGAAG	mismatch	TRUE	TRUE	1497	1120.7	1928.3	1029.3
TCGAAGCGGCTGCGGTCGTT	mismatch	TRUE	TRUE	2475	1951.7	3333	2107.7
TCGAAGCGGCTGCGTTCGTA	mismatch	TRUE	TRUE	3560.5	2722.7	4456.3	2995.7
TCGAAGCGGCTGCGGACGTA	mismatch	TRUE	TRUE	1678.5	1455.7	2570.3	1632.3
TCGAAGCGGCTGCGGTCGCA	mismatch	TRUE	TRUE	3132	2683.3	4379	2393.3
TCGAAGCGGCTCCGGTCGTA	mismatch	TRUE	TRUE	2087.5	1741.3	2232.3	1591.7
TCGAAGCGGCTGCCGTCGTA	mismatch	TRUE	TRUE	2950	2272.3	3873.3	2463.3
ACCACGAACACGTTCCGATA	mismatch	TRUE	TRUE	1342.5	1290.3	2001	1309.3
ACCACGAACACGTTAGGATA	mismatch	TRUE	TRUE	1314	1175.7	1524.3	1159
ACCACGAACAAGTTCGGATA	mismatch	TRUE	TRUE	755.5	564.7	741.3	493
ACCACGAACACGTACGGATA	mismatch	TRUE	TRUE	726.5	734	997	751.7
ACCACGAACACGTTCAGATA	mismatch	TRUE	TRUE	909	943.7	1464.7	875.7
ACCACGAACACGATCGGATA	mismatch	TRUE	TRUE	491.5	561.3	742.3	501
GCAGGCCGAGGTACATGTTT	mismatch	TRUE	TRUE	1772	979.3	1434.7	1125.7
GCAGGCCGAGGTACATGTTA	mismatch	TRUE	TRUE	2834.5	2891.3	4284.7	2678
GCAGGCCGAGGTACATGTAG	mismatch	TRUE	TRUE	1113	693	1137.3	823.7
GCAGGCCGAGGTACATTTTG	mismatch	TRUE	TRUE	503.5	522.3	730.7	468
GCAGGCCCAGGTACATGTTG	mismatch	TRUE	TRUE	337	361.3	680.7	363.7
GCGCATCTGCTGCGAAACGG	mismatch	TRUE	TRUE	2303.5	2042	3234	2156
GCGCATCTGCTGCGAAACTT	mismatch	TRUE	TRUE	1369	1389.7	2066	1507.3
GCGCATCTGCTGCGACACGT	mismatch	TRUE	TRUE	1410	1454	2269.7	1581.7
GCGCATCTGCTGCCAAACGT	mismatch	TRUE	TRUE	600	530.3	739.7	502.7
GCGCATCTGCCGCGAAACGT	mismatch	TRUE	TRUE	1210	710.3	1244.7	992
GCGCATCTGCTGCGAGACGT	mismatch	TRUE	TRUE	1689.5	1846.7	2549	2003.7
CAGGGCTGCGGATTCGAAGC	mismatch	TRUE	TRUE	384	323.7	559.7	287
CAGGGCTGCGGATTAGAAGA	mismatch	TRUE	TRUE	2248	1580	2436	1264.7
CAGGGCTGCGGATTCCAAGA	mismatch	TRUE	TRUE	954	562	1206.3	560.3
CAGGGCTGCGGATTCTAAGA	mismatch	TRUE	TRUE	818.5	553	760.7	423.3
CAGGGCTGCGGATACGAAGA	mismatch	TRUE	TRUE	975	720.3	1053.3	691.7
GGCGCATGTCGCCGTGTACG	mismatch	TRUE	TRUE	307.5	230.3	481.7	271.3
GGCGCATGTCGCCGTGTACT	mismatch	TRUE	TRUE	591.5	528	742.7	519.3
GGCGCATGTCGCCCTGTACC	mismatch	TRUE	TRUE	165.5	63	111.3	78.7
GGCGCATGTCGCCTTGTACC	mismatch	TRUE	TRUE	837	715.7	931.3	674.7
GGCGCATGTCGCCGAGTACC	mismatch	TRUE	TRUE	250	221	347.7	230
GGCGCATGTCGCTGTGTACC	mismatch	TRUE	TRUE	318	407.7	287.7	320.3
CGGGGCTTCGCTGATCTGTG	mismatch	TRUE	TRUE	1114	780.3	1188	833.7
CGGGGCTTCGCTGATCTGTT	mismatch	TRUE	TRUE	969	648.3	1063	688
CGGGGCTTCGCTGAACTGTC	mismatch	TRUE	TRUE	755	484	556.7	465.3
CGGGGCTTCGCTGAGCTGTC	mismatch	TRUE	TRUE	799.5	802.3	1073	677.7
CGGGGCTTCGCTTATCTGTC	mismatch	TRUE	TRUE	866	643	1141	574.7
CGGGGATTCGCTGATCTGTC	mismatch	TRUE	TRUE	564	400	720.3	374.3
CGGGGCTTCGCTGATCTATC	mismatch	TRUE	TRUE	1288.5	791.3	1329	842
TCCTGCATGAGGGATTCGAA	mismatch	TRUE	TRUE	1562	1308.7	2018	1258.7
TCCTGCATGAGGGATTCGAT	mismatch	TRUE	TRUE	2018	1565.3	2635.3	1537
TCCTGCATGAGCGATTCGAG	mismatch	TRUE	TRUE	500.5	514.7	757.7	478.7
TCCTGCATGAAGGATTCGAG	mismatch	TRUE	TRUE	431	325	595.7	384
TCCTGCATGAGGGGTTCGAG	mismatch	TRUE	TRUE	388	364.3	581.7	400.3
CTTCCTCGTCCTTCAGGATT	mismatch	TRUE	TRUE	1795	1206.7	1717.7	1198
CTTCCTCGTCCTTCAGGATA	mismatch	TRUE	TRUE	1278.5	1246.7	1750	1167.7
CTTCCTCGTCCTTCCGGATG	mismatch	TRUE	TRUE	855	763	1321.7	886.7
CTTCCTCGTCCTTCTGGATG	mismatch	TRUE	TRUE	1219	1025.7	1689	1116
CTTCCTCGTCCTTCAGGACG	mismatch	TRUE	TRUE	469.5	324	857.7	453.3
CTTCCTCGTCCGTCAGGATG	mismatch	TRUE	TRUE	845.5	887.3	1298.3	752.7
CTTCCTCGTCCTTCACGATG	mismatch	TRUE	TRUE	1531.5	1405	2040.3	1623.3
GCGGCTGTATCACACCGTCT	mismatch	TRUE	TRUE	601.5	560.7	970.3	545.3
GCGGCTGTATCACACCGTCG	mismatch	TRUE	TRUE	544.5	416	697	373
GCGGCTGTATCACACCGTGC	mismatch	TRUE	TRUE	550.5	406.3	642	435.3
GCGGCTGTATCAAACCGTCC	mismatch	TRUE	TRUE	410.5	310.7	562.3	413.3
GCGGCTGTATCACAACGTCC	mismatch	TRUE	TRUE	374	328.3	481.3	405
GCGGCTGTATAACACCGTCC	mismatch	TRUE	TRUE	634.5	437.7	585.7	479.7
GCGGCTGTATCACACAGTCC	mismatch	TRUE	TRUE	290.5	269	413.7	257
CGGCCGGAACTTGTGGCCAG	mismatch	TRUE	TRUE	66	91	107.3	46.7
CGGCCGGAACTTGTGGCCAT	mismatch	TRUE	TRUE	26	20.3	86	34.7
CGGCCGGAACTTGTGGCAAC	mismatch	TRUE	TRUE	80.5	131.7	116	82
CGGCCGGAACTTGTCGCCAC	mismatch	TRUE	TRUE	21	5.7	47.7	40
CGGCCGGAACTTGTGGCCCC	mismatch	TRUE	TRUE	25	43	1.7	19.7
CGGCCGGAACTTATGGCCAC	mismatch	TRUE	TRUE	103	139.3	203.3	202
CGCCCGGAACTTGTGGCCAC	mismatch	TRUE	TRUE	200.5	204.7	244	139.3
GCCTTGTGCACATACTCCAT	mismatch	TRUE	TRUE	539.5	523	907.7	690.7
GCCTTGTGCACATACTCCAG	mismatch	TRUE	TRUE	319	274	568	447
GCCTTGTGCACATACTCCTC	mismatch	TRUE	TRUE	940	700.3	910.3	825
GCCTTGTGCACATACTCCGC	mismatch	TRUE	TRUE	524	466	755	525
GCCTTGTGCACATACCCCAC	mismatch	TRUE	TRUE	1108	1052	1358	1130
GCCTTGTGCAAATACTCCAC	mismatch	TRUE	TRUE	227.5	109	233	102
GTACCTGACGGGTGACCCCT	mismatch	TRUE	TRUE	548	558.3	867.7	583.3
GTACCTGACGGGTGACCCAG	mismatch	TRUE	TRUE	2385.5	1816.3	3166.7	2126.3
GTACCTGACGGGTGACCACG	mismatch	TRUE	TRUE	222	294.7	477.3	347
GTACCTGACGGGTCACCCCG	mismatch	TRUE	TRUE	952	736.3	839.7	761
GTACCTGACGGGTGACCCGG	mismatch	TRUE	TRUE	1326	835.3	1137.3	856
GTACCTGACGGGTGAGCCCG	mismatch	TRUE	TRUE	474	414	542	533.7
CGTCCTGGCGCTGATAATAT	mismatch	TRUE	TRUE	201.5	245.3	263.7	236
CGTCCTGGCGCTGATAATAA	mismatch	TRUE	TRUE	87.5	71.7	118.3	63.3
CGTCCTGGCGCTGATAAGAG	mismatch	TRUE	TRUE	66.5	8	65.7	37.7
CGTCCTGGCGCTTATAATAG	mismatch	TRUE	TRUE	106	133	164	111.7
CGTCCTGGCGCTGATAATGG	mismatch	TRUE	TRUE	511	278.3	457	356.3
CGTCCTGGCGCAGATAATAG	mismatch	TRUE	TRUE	76.5	39.7	95.3	52.7
CCAGCTCGGCGATCATCTGA	mismatch	TRUE	TRUE	995	787	1093.3	797.7
CCAGCTCGGCGATCATCTTG	mismatch	TRUE	TRUE	797.5	729.3	1214.3	737
CCAGCTCGGCGATAATCTGG	mismatch	TRUE	TRUE	477	557.3	711	458
CCAGCTCGGCGATCCTCTGG	mismatch	TRUE	TRUE	1588.5	1293	1798	1183.3
CCAGCTCGGCGATCATCTCG	mismatch	TRUE	TRUE	190	187	306.7	166.7
CCAGCTCGGCGATTATCTGG	mismatch	TRUE	TRUE	721.5	618	821.3	614.7
CCAGCTCCGCGATCATCTGG	mismatch	TRUE	TRUE	778.5	654	914	547.3
GCGGATGAGCTGCTTGTACA	mismatch	TRUE	TRUE	1360.5	1332	2036.3	1153.7
GCGGATGAGCTGCTTGTACG	mismatch	TRUE	TRUE	728	773.3	1270	758.3
GCGGATGAGCTCCTTGTACT	mismatch	TRUE	TRUE	718	662	869	597.7
GCGGATGAGCTGCATGTACT	mismatch	TRUE	TRUE	1046.5	761.3	1189.3	817.3
GCGGATGAGCTGCTTGTAGT	mismatch	TRUE	TRUE	1366.5	909	1414.3	844.7
GCGGATGAGCTGCTCGTACT	mismatch	TRUE	TRUE	930	800	1135	838.3
CGGTGAAGTCGATAAACAGT	mismatch	TRUE	TRUE	81.5	36.7	44.3	50.3
CGGTGAAGTCGATAAACAGG	mismatch	TRUE	TRUE	0	13.7	0.3	1
CGGTGAAGTCGATATACAGC	mismatch	TRUE	TRUE	27	23.3	15	35.7
CGGTGAAGTCCATAAACAGC	mismatch	TRUE	TRUE	73.5	29	22.7	36
CGGTGAAGTCGATACACAGC	mismatch	TRUE	TRUE	40	18.7	30.7	37
CGGTGAAGTCGATAAACATC	mismatch	TRUE	TRUE	0	4.3	22.7	0.7
CGGTGAAGTTGATAAACAGC	mismatch	TRUE	TRUE	12	15.7	29.7	23.3
GCGTGGCGGAAACCGGGTAA	mismatch	TRUE	TRUE	204	109.3	160.7	128
GCGTGGCGGAAACAGGGGAA	mismatch	TRUE	TRUE	87	132	177	126.3
GCGTGGCGGAAACCGGGGCA	mismatch	TRUE	TRUE	109.5	145.3	149.3	86.7
GCGTGGCGGAAACCGGGAAA	mismatch	TRUE	TRUE	304	174.3	316.7	151.3
GCGTGGCGGAAACCGGGGTA	mismatch	TRUE	TRUE	233	83.3	251.7	109
GCGTGGCGGAAACTGGGGAA	mismatch	TRUE	TRUE	186.5	199	329.7	182.7
GCGTGGCGGAAACCAGGGAA	mismatch	TRUE	TRUE	110.5	143	174.7	99
CGGCCATCAGGCGAATGCTT	mismatch	TRUE	TRUE	314.5	239.7	248.3	194.7
CGGCCATCAGGCGAATGCTG	mismatch	TRUE	TRUE	88	52.7	146.7	55.7
CGGCCATCAGGCGAATTCTC	mismatch	TRUE	TRUE	440.5	278	364	295.7
CGGCCATCAGGCGAATGCGC	mismatch	TRUE	TRUE	27.5	70.3	65.3	88.3
CGGCCATCAGGCGAATACTC	mismatch	TRUE	TRUE	85.5	147.3	215	145
CGGCCATCAGGCCAATGCTC	mismatch	TRUE	TRUE	277.5	191.7	275.3	188
CGGCCATCAGCCGAATGCTC	mismatch	TRUE	TRUE	144	204.7	304.7	162.7
ATCCACGCCGCGATAAGGCT	mismatch	TRUE	FALSE	3	2.7	1.7	1
ATCCACGCCGCGATAACGCA	mismatch	TRUE	TRUE	1032	829	1314.3	840.7
ATCCACGCCGCGAGAAGGCA	mismatch	TRUE	TRUE	812.5	670	1206.3	868
ATCCACGCCGCGATAAGACA	mismatch	TRUE	TRUE	1110	948	1303	703
ATCCACGCCGCGCTAAGGCA	mismatch	TRUE	TRUE	491.5	382.3	768	440.7
ATCCACGCAGCGATAAGGCA	mismatch	TRUE	TRUE	420.5	516	784.3	449.3
CGGACTGGTTGAGGGAATTT	mismatch	TRUE	TRUE	188.5	186	206	142
CGGACTGGTTGAGGGAATTA	mismatch	TRUE	TRUE	374.5	274.7	461.7	270
CGGACTGGTTGAGGGAATAG	mismatch	TRUE	TRUE	299	213	368.7	258.7
CGGACTGGTTGAGAGAATTG	mismatch	TRUE	TRUE	443.5	318.7	522.3	335.3
CGGACTGGTTGAGGGAATCG	mismatch	TRUE	TRUE	420.5	274.7	390.7	234
CGGACTGGTTGAGGCAATTG	mismatch	TRUE	TRUE	515	362	645.3	429
CGGACTGGTTGAGGGAAGTG	mismatch	TRUE	TRUE	101.5	77	140	72.3
CCATTTCGCCGTGCGTGACA	mismatch	TRUE	TRUE	700.5	566	828.7	722.7
CCATTTCGCCGTGCGTGAAG	mismatch	TRUE	TRUE	947	751.3	1154.3	813.3
CCATTTCGCCGTGCGTGCAA	mismatch	TRUE	TRUE	2215	1515	2594	1681
CCATTTCGCCGTGCATGAAA	mismatch	TRUE	TRUE	603	526	781.3	442.7
CCATTTCGCCGTGGGTGAAA	mismatch	TRUE	TRUE	740	544	831.7	511.3
CCATTTCGCCGTCCGTGAAA	mismatch	TRUE	TRUE	1371.5	863.7	1373	933.3
GATCACGAAGTACACGACCA	mismatch	TRUE	TRUE	768	480	905.7	688
GATCACGAAGTACAGCACCA	mismatch	TRUE	TRUE	209	204.3	205.3	232.3
GATCACGAAGTACAGGACGA	mismatch	TRUE	TRUE	393	413.3	517.3	373
GATCACGAAGTACAGGATCA	mismatch	TRUE	TRUE	113	156.3	314.7	205.7
GATCACGAAGTACAGGAACA	mismatch	TRUE	TRUE	256.5	185.7	249.3	198.3
GATCACAAAGTACAGGACCA	mismatch	TRUE	TRUE	213	180	135.7	117.7
GATCACGAAGTACATGACCA	mismatch	TRUE	TRUE	356.5	237.3	423	220.7
GGGCACGATGTATTCCATGG	mismatch	TRUE	TRUE	1247	885.3	1378	979
GGGCACGATGTATTCCATTT	mismatch	TRUE	TRUE	471.5	387.7	568.7	463.3
GGGCACGATGTATTCAATGT	mismatch	TRUE	TRUE	685.5	661.3	959.7	710.3
GGGCACGATGTATTTCATGT	mismatch	TRUE	TRUE	1025.5	851.3	1257	788
GGGCACGATGTATTCTATGT	mismatch	TRUE	TRUE	375.5	471.3	529	346.3
CGGCACGATGTATTCCATGT	mismatch	TRUE	TRUE	356.5	307	619.3	378.7
GCGCACGATGTATTCCATGT	mismatch	TRUE	TRUE	1026	617.7	1208.3	646.7
GAAACCGCCCAGGGATAAAA	mismatch	TRUE	TRUE	351.5	280.3	338	158
GAAACCGCCCAGGTAGAAAA	mismatch	TRUE	TRUE	578	383.7	684.3	335.3
GAAACCGCCCAGGGAAAAAA	mismatch	TRUE	TRUE	394.5	180.7	304.3	108.7
GAAACCGCCCAGGGAGAAAG	mismatch	TRUE	TRUE	555	259.7	500.3	219.3
GAAACCGCCCAGGGAGAAAT	mismatch	TRUE	TRUE	345	242.7	367.3	198
GAAACCGCCCACGGAGAAAA	mismatch	TRUE	TRUE	791	532.7	833	414
GGTCGAGAGAATCCCGATGT	mismatch	TRUE	TRUE	94	103.7	129	107.3
GGTCGAGAGAATCCCGATAG	mismatch	TRUE	TRUE	427	342.7	413.3	259.7
GGTCGAGAGAATCCTGATGG	mismatch	TRUE	TRUE	78.5	86	167.7	106.7
GGTCGAGAGAATCCAGATGG	mismatch	TRUE	TRUE	326	214	334.7	191
GGTCGAGAGAATCCCGATGA	mismatch	TRUE	TRUE	214.5	192.7	236	189
GGTCGAGAGAATCCCGTTGG	mismatch	TRUE	TRUE	503.5	354.3	457.3	256.3
GGTCGAGAAAATCCCGATGG	mismatch	TRUE	TRUE	394	405.7	626.7	253.3
CAGGGTCGAGAGAATCCCGT	mismatch	TRUE	TRUE	569	484.3	529	391
CAGGGTCGAGAGAATCCCAA	mismatch	TRUE	TRUE	189	202.3	341	209.7
CAGGGTCGAGAGAATCCCTA	mismatch	TRUE	TRUE	539.5	454.3	818	367
CAGGGTCGAGAGAATCCGGA	mismatch	TRUE	TRUE	139	76.3	215	124.3
CAGGGTCGAGAGACTCCCGA	mismatch	TRUE	TRUE	634.5	420.7	506.7	451.7
CAGTGTCGAGAGAATCCCGA	mismatch	TRUE	TRUE	235	177.7	119.7	94.3
CAGCGTCGAGAGAATCCCGA	mismatch	TRUE	TRUE	164	192.7	219.7	130
CGTAGGTTTTCGTCAATTTA	mismatch	TRUE	TRUE	189	105	100.3	84.7
CGTAGGTTTTCGTAAATTGA	mismatch	TRUE	TRUE	280.5	127	286.3	138.3
CGTAGGTTTTCGTCAATTGT	mismatch	TRUE	TRUE	67	47.3	117.3	35.7
CGTAGGTTTTCGTCAATAGA	mismatch	TRUE	TRUE	151	185	343	127.7
CGTAGGTTTTCGTCACTTGA	mismatch	TRUE	TRUE	255.5	223.3	250	222
CGTAGATTTTCGTCAATTGA	mismatch	TRUE	TRUE	80	65.7	41	34
CGTAGGTTTACGTCAATTGA	mismatch	TRUE	TRUE	121	124.7	66	80.3
CGAAGGCTCTTCGTATCCTA	mismatch	TRUE	TRUE	475.5	412.7	593.7	348
CGAAGGCTCTTCGTAGCATA	mismatch	TRUE	TRUE	439	452.7	544	420.7
CGAAGGCTCTTCGTAGCTTA	mismatch	TRUE	TRUE	469	275	505.3	290.7
CGAAGGCTCTTCGTAGCGTA	mismatch	TRUE	TRUE	415.5	336	606	385.7
CGAAGGCTCTTCGTAGCCGA	mismatch	TRUE	TRUE	662.5	674.3	890	635
CCAAGGCTCTTCGTAGCCTA	mismatch	TRUE	TRUE	1266.5	1221.7	1668.3	1323.7
CGAAGGATCTTCGTAGCCTA	mismatch	TRUE	TRUE	298	239.7	207	270
GGCACCAGCACCAGCATCTA	mismatch	TRUE	TRUE	1647.5	1305.7	1979.3	1276.3
GGCACCAGCACCAGCATCTT	mismatch	TRUE	TRUE	532.5	493	578.7	453.3
GGCACCAGCACCAGCATCAG	mismatch	TRUE	TRUE	369.5	399.7	623.7	504.3
GGCACCAGCACCAGAATCTG	mismatch	TRUE	TRUE	316	312.7	488	388
GGCAACAGCACCAGCATCTG	mismatch	TRUE	TRUE	465.5	398	450.7	370
GGCACCAGCACCAGCATCCG	mismatch	TRUE	TRUE	324.5	104.7	258.3	200
TGGCGCAGGGCCTTCAGCTT	mismatch	TRUE	TRUE	2664.5	2172.3	3210	2357.3
TGGCGCAGGGCCTTCAGCTA	mismatch	TRUE	TRUE	1260.5	1167.3	1848.7	1213.3
TGGCGCAGGGCCTTAAGCTG	mismatch	TRUE	TRUE	353.5	421	744.7	436.7
TGGCGCAGGGCCTTCACCTG	mismatch	TRUE	TRUE	489.5	485.7	824.7	453.7
TGGCCCAGGGCCTTCAGCTG	mismatch	TRUE	TRUE	1347.5	1155	1430	975.3
TGGCGCAGGGCCCTCAGCTG	mismatch	TRUE	TRUE	447	341	449.3	366
GTTGCTTGCGCAGACGTTTG	mismatch	TRUE	TRUE	761	764.7	1041.3	724
GTTGCTTGCGCAGACGTTTT	mismatch	TRUE	TRUE	1142.5	772.3	1298	706.3
GTTGCTTGCGCAGACGTTAC	mismatch	TRUE	TRUE	489.5	497.7	684	519.3
GTTGCTTGCGCATACGTTTC	mismatch	TRUE	TRUE	495	478.3	749.3	409.3
GTTGCTTGCGCAAACGTTTC	mismatch	TRUE	TRUE	604	433.3	761.3	373.3
GTTGCTTGCGCACACGTTTC	mismatch	TRUE	TRUE	1137	891	1279	816.7
CGTTGCTCGCACAACCGCTT	mismatch	TRUE	TRUE	82	67.7	143.3	106.3
CGTTGCTCGCACAACCGCTG	mismatch	TRUE	TRUE	262.5	218	412.3	217
CGTTGCTCGCACAAACGCTC	mismatch	TRUE	TRUE	339	201.7	373.7	224
CGTTGCTCGCACAACAGCTC	mismatch	TRUE	TRUE	145.5	97.3	119.7	145.7
CGTTGCTCGCACAACCGATC	mismatch	TRUE	TRUE	34.5	65	140	42.3
CGTTGCTCGCACAACCCCTC	mismatch	TRUE	TRUE	212.5	214	362.3	267
CGTTGCTCGAACAACCGCTC	mismatch	TRUE	TRUE	92	55.3	97	40.3
GCTCCAGCGCCTGTTCGGTG	mismatch	TRUE	TRUE	1148	925.7	1470.7	846.3
GCTCCAGCGCCTGTTCGGTT	mismatch	TRUE	TRUE	861	611	845.7	559
GCTCCAGCGCCTGTTCGGCC	mismatch	TRUE	TRUE	544	555.7	915.3	698.7
GCTCCAGCGCCTGTTCGGGC	mismatch	TRUE	TRUE	965.5	902.3	1493	788
GCTCCAGCGCCTGTTAGGTC	mismatch	TRUE	TRUE	120	97.3	109	120.7
GCTCCAGCGCCTCTTCGGTC	mismatch	TRUE	TRUE	448	426.3	650.7	505.7
GCTCCAGCGCCTGCTCGGTC	mismatch	TRUE	TRUE	864.5	670.3	1062	684
GAAAGTTCGCTAAAGGCACC	mismatch	TRUE	TRUE	666.5	361	409.7	461.7
GAAAGTTCGCTAAAGGCAGT	mismatch	TRUE	TRUE	179	180	286.7	172
GAAAGTTCGCTAAAGTCAGC	mismatch	TRUE	TRUE	110.5	170.7	198	122
GAAAGTTCGCTAAAGACAGC	mismatch	TRUE	TRUE	282	328.3	370.7	197.7
GAAAGTTCGCTAAAGGCTGC	mismatch	TRUE	TRUE	124	183.3	240.7	149.7
GAAAGTTCGATAAAGGCAGC	mismatch	TRUE	TRUE	346.5	390	387.3	314.7
GAAAGTTCGCCAAAGGCAGC	mismatch	TRUE	TRUE	203.5	163	246	150
GCTGAGCGAAAGTTCGCTCA	mismatch	TRUE	TRUE	415	247.7	458.7	170.7
GCTGAGCGAAAGTTCTCTAA	mismatch	TRUE	TRUE	806	650.7	982.3	546
GCTGAGCGAAAATTCGCTAA	mismatch	TRUE	TRUE	564.5	487	684.7	282.3
GCTGAGCGAAACTTCGCTAA	mismatch	TRUE	TRUE	522.5	467.7	670	352
GCTGAGCGAAAGTTCGCTAT	mismatch	TRUE	TRUE	1256.5	1225.3	1583.3	1184
GCTGAGCGAAAGTTCGCTAG	mismatch	TRUE	TRUE	524.5	454	570.7	308.3
CCTGTTCCTCGCTGAGCTCT	mismatch	TRUE	TRUE	1365.5	1053.3	1625	1050.7
CCTGTTCCTCGCTGAGCTAG	mismatch	TRUE	TRUE	745.5	634	945.7	703
CCTGTTCCTCGCTCAGCTCG	mismatch	TRUE	TRUE	235	309	367	343.7
CCTGTTCCTCGCTGAGCTTG	mismatch	TRUE	TRUE	972	647.7	881.7	714.3
CCTGTTCCTCGCTTAGCTCG	mismatch	TRUE	TRUE	876.5	622.3	900.3	649.3
CCTGTTCCTCTCTGAGCTCG	mismatch	TRUE	TRUE	0	23	44.3	24.3
CCTGTTCCTAGCTGAGCTCG	mismatch	TRUE	TRUE	737	636.3	1119	687
TTGCCGCGCTGCCTGTTGTA	mismatch	TRUE	TRUE	3517.5	2897.3	4444.3	3232
TTGCCGCGCTGCCTGTTCGA	mismatch	TRUE	TRUE	2841.5	2080.3	3584.7	2203.7
TTGCCGCGCTGCCTGATGGA	mismatch	TRUE	TRUE	1231.5	1139	1956.3	1294.7
TTGCCGCGCTGCATGTTGGA	mismatch	TRUE	TRUE	3582.5	3221	4726.7	3063.7
TTGCCGCGCTGCCCGTTGGA	mismatch	TRUE	TRUE	1483.5	1092	1799.7	1146.7
CAGCAGGATCACCAGCCAAA	mismatch	TRUE	TRUE	585.5	302	678.7	381.7
CAGCAGGATCACCAGCCAAT	mismatch	TRUE	TRUE	243	282	333.3	244.3
CAGCAGGATCACAAGCCAAG	mismatch	TRUE	TRUE	463.5	378.3	719.3	437
CAGCAGGATCACCAGCAAAG	mismatch	TRUE	TRUE	116.5	100.7	143.7	115.7
CAGCAGGATCACCATCCAAG	mismatch	TRUE	TRUE	180.5	188	304.7	178.7
CACCAGGATCACCAGCCAAG	mismatch	TRUE	TRUE	166	219.7	326.3	170.7
CAGCAGGATCACCAGCCACG	mismatch	TRUE	TRUE	85	92.7	158.3	112
GGTATTCTGCCAATAGCACG	mismatch	TRUE	TRUE	838.5	652.3	823.7	609.3
GGTATTCTGCCAATAGCACT	mismatch	TRUE	TRUE	437	386.7	553	373
GGTATTCTGCCAATAGCAGC	mismatch	TRUE	TRUE	249	265	475.7	320
GGTATTCTGCCAAGAGCACC	mismatch	TRUE	TRUE	407	345	728.3	314
GGTATTCTGCCAACAGCACC	mismatch	TRUE	TRUE	306.5	367.7	522.7	397
GGTATTCTGCCAATAGCTCC	mismatch	TRUE	TRUE	552	360	490.3	408
GCTGGTCGTCCAGCGTGATT	mismatch	TRUE	TRUE	1570	1016	1561.3	975
GCTGGTCGTCCAGCGTGATA	mismatch	TRUE	TRUE	1870	1789.3	2775.3	1855
GCTGGTCGTCCAGCTTGATG	mismatch	TRUE	TRUE	1204.5	948.3	1430	1041.7
GCTGGTCGTCCAGCGTGAGG	mismatch	TRUE	TRUE	1743.5	1266.3	2010.7	1447
GCTGGTCGTCCAGAGTGATG	mismatch	TRUE	TRUE	1010.5	599.7	1097	724.3
GCTGGTCGTCCAGCGTGTTG	mismatch	TRUE	TRUE	1299	1234	1808	1192
CAGCCCTTTCAGTTCCCACT	mismatch	TRUE	TRUE	533	388.3	823.3	450.7
CAGCCCTTTCAGTTCACAAT	mismatch	TRUE	TRUE	282	191	336.7	168
CAGCCCTTTCAGTTCCCAAC	mismatch	TRUE	TRUE	517	492.7	542.3	351.3
CAGCCCTTTCAGTTGCCAAT	mismatch	TRUE	TRUE	726.5	665	993	515.3
CAGCCCTTTCAGATCCCAAT	mismatch	TRUE	TRUE	322	434.7	658.7	365.7
CACCCCTTTCAGTTCCCAAT	mismatch	TRUE	TRUE	683	498	702	430
TGCTGCAGCGATTGTGTTCT	mismatch	TRUE	TRUE	871.5	585.7	807.7	504
TGCTGCAGCGATTGTGTTCG	mismatch	TRUE	TRUE	2296	1691.3	2479.3	1706.7
TGCTGCAGCGATTGTGTTTC	mismatch	TRUE	TRUE	848.5	888.3	1584.7	707.7
TGCTGCAGCGATTGTGATCC	mismatch	TRUE	TRUE	940	654.3	991.3	587.7
TGCTGCAGCGATTGTGTTAC	mismatch	TRUE	TRUE	885	683.7	906.3	621.7
TGCTGCACCGATTGTGTTCC	mismatch	TRUE	TRUE	1749	1488	2337	1589
TGCGTCGCGGCTTGATTTCA	mismatch	TRUE	TRUE	241.5	215	343.3	271
TGCGTCGCGGCTTGATTTCT	mismatch	TRUE	TRUE	369.5	286.3	385	191
TGCGTCGCGGCTTTATTTCG	mismatch	TRUE	TRUE	142.5	179.3	369.3	170.7
TGCGTCGCGGCTTAATTTCG	mismatch	TRUE	TRUE	293	218.3	221.7	210.7
TGCGTCGCGGCTTGATTCCG	mismatch	TRUE	TRUE	248.5	215.3	290	214
TGCGTCGCGGCTTGATTTTG	mismatch	TRUE	TRUE	189.5	185	190	127
TGCGTCGCGGATTGATTTCG	mismatch	TRUE	TRUE	36.5	49	44	52.7
GGCGGTTCTGCGAGGAGAAG	mismatch	TRUE	TRUE	318	174.7	277.3	214
GGCGGTTCTGCGAGGAGAAT	mismatch	TRUE	TRUE	1046.5	786.3	1022	643.7
GGCGGTTCTGCGAGGATAAC	mismatch	TRUE	TRUE	496	328.3	440.3	231.3
GGCGGTTCTGCGAGGAAAAC	mismatch	TRUE	TRUE	176.5	121.7	250	149
GGCGGTTCTGAGAGGAGAAC	mismatch	TRUE	TRUE	11	18.7	47	27.3
GGCGGTTCTGCGTGGAGAAC	mismatch	TRUE	TRUE	406.5	349.3	559.3	369
TCGTGGAACAGCTTGGTGTT	mismatch	TRUE	TRUE	347.5	485.7	755.3	380.3
TCGTGGAACAGCTTGGTGTA	mismatch	TRUE	TRUE	586.5	384.7	684.7	347.7
TCGTGGAACAGCTCGGTGTG	mismatch	TRUE	TRUE	404	396.7	468.7	388.7
TCGTGGAACAGCTAGGTGTG	mismatch	TRUE	TRUE	294	320	322.3	217.3
TCGTGGAACAGCTTCGTGTG	mismatch	TRUE	TRUE	336	358	416.3	297.3
TCGTGGAACAGCGTGGTGTG	mismatch	TRUE	TRUE	84	112	210.7	117
TCGTGGAACCGCTTGGTGTG	mismatch	TRUE	TRUE	903.5	631.3	1174	801.3
GATAACGCCGGTACAACTAG	mismatch	TRUE	TRUE	774.5	562.7	1075.3	660.3
GATAACGCCGGTACAACTCA	mismatch	TRUE	TRUE	1431	1039.3	1694.3	1171
GATAACGCCGGTACAACACG	mismatch	TRUE	TRUE	263.5	297.7	333.7	243
GATAACGCCGGTACAACTCT	mismatch	TRUE	TRUE	319	321.3	361.3	251.7
GATAACGCCGATACAACTCG	mismatch	TRUE	TRUE	246.5	275.3	441.3	318.3
GATAACGCCCGTACAACTCG	mismatch	TRUE	TRUE	358.5	335	454.7	374
TCAGGCCGAGCAGCATCGAA	mismatch	TRUE	TRUE	1419.5	1038.7	1895.3	1220.3
TCAGGCCGAGCAGCATCGGC	mismatch	TRUE	TRUE	1292	1151.3	1589.7	1277.3
TCAGGCCGAGCACCATCGGA	mismatch	TRUE	TRUE	2949	2070	3278.3	2152
TCAGGCCGAGCAGCATAGGA	mismatch	TRUE	TRUE	636	469.7	604	362.3
TCAGGCCGAGCAGCATCTGA	mismatch	TRUE	TRUE	2695.5	2137.7	3267	2254.3
TCAGGCCGAGCAGCGTCGGA	mismatch	TRUE	TRUE	2141	1804	2571.7	1722
TCAGGCCGAGCAGCAGCGGA	mismatch	TRUE	TRUE	1424.5	1206.7	1993.3	1233.7
GTCGCCAAGGTAGGTGACAA	mismatch	TRUE	TRUE	839	605.3	932.3	614.7
GTCGCCAAGGTAGGTGACAT	mismatch	TRUE	TRUE	782.5	830.7	1353	790
GTCGCCAAGGTAGGGGACAG	mismatch	TRUE	TRUE	278.5	193.7	363	254.7
GTCGCCAAGGTAGGTGACTG	mismatch	TRUE	TRUE	390.5	311	425.7	358
GTCGCCAAGGTAGGTGACCG	mismatch	TRUE	TRUE	208.5	120.3	294	160.3
CATGCCGCGGCGTATGCTCA	mismatch	TRUE	TRUE	1580	1286.7	2032.3	1504
CATGCCGCGGCGTATGCTCT	mismatch	TRUE	TRUE	429	510.7	618	552.3
CATGCCGCGGCGTATGCTGG	mismatch	TRUE	TRUE	662.5	454.7	682	448
CATGCCGCGGCGTATTCTCG	mismatch	TRUE	TRUE	77.5	34	21.7	31
CATGCCGCCGCGTATGCTCG	mismatch	TRUE	TRUE	335.5	533.7	531.7	534
CATGCCGCGGCGTACGCTCG	mismatch	TRUE	TRUE	48	45.3	72.7	41.3
CTCGTCCTCGACCCACAACT	mismatch	TRUE	TRUE	813.5	488.7	833	585
CTCGTCCTCGACCCAGAACA	mismatch	TRUE	TRUE	285	231.7	399.3	233.7
CTCGTCCTCGAACCAGAACT	mismatch	TRUE	TRUE	236	140.3	332.7	183
CTCGTCCTCGACCTAGAACT	mismatch	TRUE	TRUE	439.5	341.7	453.7	315.7
CTCGTCCTCGACCCAGAATT	mismatch	TRUE	TRUE	562.5	374	677.7	449
AGCCGAGCGCGTTGAATTCT	mismatch	TRUE	TRUE	1578.5	1202.3	1767.3	874
AGCCGAGCGCGTTGAATTAG	mismatch	TRUE	TRUE	489.5	401.7	626.7	363
AGCCGAGCGCGTTGCATTCG	mismatch	TRUE	TRUE	972	1000.7	1232	925.3
AGCCGAGCGCGTTTAATTCG	mismatch	TRUE	TRUE	1398	1194.3	1533	912
AGCCCAGCGCGTTGAATTCG	mismatch	TRUE	TRUE	810	553.7	777	504
AGCCGAGCGCGTTCAATTCG	mismatch	TRUE	TRUE	686	563.3	870.3	540
GTCGGCTGCACCTCTACACT	mismatch	TRUE	TRUE	623.5	466.3	884	506
GTCGGCTGCACCTCGACAGT	mismatch	TRUE	TRUE	784	585.3	751	528.7
GTCGGCTGCACCTCGACACC	mismatch	TRUE	TRUE	290	266.7	355.7	281.3
GTCGGCTGCACCTCGACACA	mismatch	TRUE	TRUE	647	459.3	690.3	550.7
GTCGGCTGCACCTCGACCCT	mismatch	TRUE	TRUE	1069.5	937.3	1267	907
GTCGGCTGCAACTCGACACT	mismatch	TRUE	TRUE	817	716.7	887.7	734.7
GTCGACTGCACCTCGACACT	mismatch	TRUE	TRUE	814.5	556.7	1081.7	736.3
AGCTGTACCGACCAGCTCTA	mismatch	TRUE	TRUE	1847.5	1509	2627	1463
AGCTGTACCGACCAGCTCTT	mismatch	TRUE	TRUE	1749	1272.3	2022	1223
AGCTGTACCGACCAGATCTG	mismatch	TRUE	TRUE	692	552.3	785.3	465.3
AGCTGTACCGACCAGCTCGG	mismatch	TRUE	TRUE	975	798	1074	767.7
AGCTGTACCGACTAGCTCTG	mismatch	TRUE	TRUE	253.5	322.7	355.3	333
CTGCACCTCGACACTGGGCT	mismatch	TRUE	TRUE	1097	1133	1402.7	1092.3
CTGCACCTCGACACTCGGCA	mismatch	TRUE	TRUE	2927.5	2898.3	4035.3	3403.3
CTGCACCTCGACACTGGGTA	mismatch	TRUE	TRUE	955	1001.3	1407.3	981
CTGCACCTCGACACTAGGCA	mismatch	TRUE	TRUE	972	694.3	1135.7	853
CTGCACCTCGACACAGGGCA	mismatch	TRUE	TRUE	893	816.3	1387.7	961
CTGAACCTCGACACTGGGCA	mismatch	TRUE	TRUE	336	345.7	553.3	360
CAGGGCGCCGGTATTGCAGG	mismatch	TRUE	TRUE	379	376	432.7	409
CAGGGCGCCGGTATTGCAAT	mismatch	TRUE	TRUE	1100.5	913	1564.7	839.3
CAGGGCGCCGGTATAGCAGT	mismatch	TRUE	TRUE	1137.5	1074.3	1550	950.7
CAGGGCGCCGGTATTACAGT	mismatch	TRUE	TRUE	1597	1442	2257	1371.7
CAGGGCGCCGGTATCGCAGT	mismatch	TRUE	TRUE	1051.5	799	1208	807
CAGGGCGCCGGTACTGCAGT	mismatch	TRUE	TRUE	1255	967.7	1377.7	881.7
GACCATATCGCGAATGGCTT	mismatch	TRUE	TRUE	811.5	532	947	654.3
GACCATATCGCGAATGGCCG	mismatch	TRUE	TRUE	525.5	355	643	397.7
GACCATATCGCGAATCGCCT	mismatch	TRUE	TRUE	668.5	577.7	1042	622.7
GACCATATCGCGAATGGACT	mismatch	TRUE	TRUE	981	794.7	987.7	842
GACCATATCGCGAAAGGCCT	mismatch	TRUE	TRUE	680.5	491.7	786.7	602.3
GACCATATCCCGAATGGCCT	mismatch	TRUE	TRUE	1338	1007	1312.7	989.3
GACCATATCGCGAGTGGCCT	mismatch	TRUE	TRUE	1076.5	946.3	1474	859.7
TGGCCTCGCGGTCGCTTTCC	mismatch	TRUE	TRUE	1693	1437	2465.3	1499
TGGCCTCGCGGTCCCTTTCA	mismatch	TRUE	TRUE	3448.5	2349.7	4418.3	2428
TGGCCTCGCGGTCGCTTTCT	mismatch	TRUE	TRUE	1972.5	1791.7	2463	1384
TGGCCTCGCGGTCACTTTCA	mismatch	TRUE	TRUE	2124.5	1310.7	2179	1502.3
TGGCCTCGCGGTCGCTCTCA	mismatch	TRUE	TRUE	1982	1730.3	2497	1610.3
TGGCATCGCGGTCGCTTTCA	mismatch	TRUE	TRUE	1887.5	1612	2497.3	1429
TGGACTCGCGGTCGCTTTCA	mismatch	TRUE	TRUE	3040.5	2537	3917.3	2040.3
GCAGCATGCCCGGCAATTAG	mismatch	TRUE	TRUE	433.5	342	441	335.3
GCAGCATGCCCGGCAATTCT	mismatch	TRUE	TRUE	483.5	387.7	659.7	410.3
GCAGCATGCCCGGCAATTCA	mismatch	TRUE	TRUE	304.5	201.7	325	241
GCAGCATGCCCGGCAATTTG	mismatch	TRUE	TRUE	444	383.7	681	449.7
GCAGCATGCCCGGCAATACG	mismatch	TRUE	TRUE	412	273.7	660.3	290.3
GCAGCATGCCCGGCCATTCG	mismatch	TRUE	TRUE	539.5	382	571	352
GCAGCATGCCCGGCAAATCG	mismatch	TRUE	TRUE	294	350.7	551.3	257.3
CTCGCTGACCCATTGCCCTT	mismatch	TRUE	TRUE	72	40	81.3	63.7
CTCGCTGACCCATTGGCCAT	mismatch	TRUE	TRUE	42	27.7	31	32.3
CTCGCTGACCCATTGACCTT	mismatch	TRUE	TRUE	8.5	30	40.3	23.7
CTCGCTGACCCATGGGCCTT	mismatch	TRUE	TRUE	239.5	174.7	208	171.3
CTCGCTGACCCATTAGCCTT	mismatch	TRUE	TRUE	112.5	149.7	192	153.3
CTCGCTGACCCATTGTCCTT	mismatch	TRUE	TRUE	0	16	14.3	15
GATGCCGCCCTTTACCTTTT	mismatch	TRUE	TRUE	943.5	856.3	1357.3	825.3
GATGCCGCCCTTTACCTGCT	mismatch	TRUE	TRUE	1031	763.7	1004	828
GATGCCGCCCTTTACCTGAT	mismatch	TRUE	TRUE	2014.5	1639.7	2482.3	1936.7
GATGCCGCCCTTTAACTGTT	mismatch	TRUE	TRUE	930	880.7	1139.3	782.7
GATGCCGCCCTTTACATGTT	mismatch	TRUE	TRUE	740.5	742	1169.7	748.7
GATGCCCCCCTTTACCTGTT	mismatch	TRUE	TRUE	671	509	834	574
TATCCGCAGGCGCACATCGA	mismatch	TRUE	TRUE	598.5	676.7	701	578
TATCCGCAGGCGCACATGTA	mismatch	TRUE	TRUE	670	461.3	569.3	474.7
TATCCGCAGGCGCACATAGA	mismatch	TRUE	TRUE	472.5	398.3	601.3	318
TATCCGCAGGCGCAAATGGA	mismatch	TRUE	TRUE	303	255	424.7	162
TATCCGCAGGCCCACATGGA	mismatch	TRUE	TRUE	91.5	151	206.3	157.7
TATCCGCAGGCGAACATGGA	mismatch	TRUE	TRUE	60	34	30.7	25.3
TATCCGCAGGCGCACATGGT	mismatch	TRUE	TRUE	279.5	152.7	370	189.7
CGACATAGCCCATGTACTCG	mismatch	TRUE	TRUE	3.5	15.7	35.7	19
CGACATAGCCCATGTACTAG	mismatch	TRUE	TRUE	183.5	124	164.7	116.3
CGACATAGCCCATGTACAGG	mismatch	TRUE	TRUE	196.5	115.3	117.3	72
CGACATAGCCCATTTACTGG	mismatch	TRUE	TRUE	123	201	287.7	129.7
CGACATAGCCCATGTACTGA	mismatch	TRUE	TRUE	94.5	106.3	195.3	127.7
CGACATAGCCCATGTACTGT	mismatch	TRUE	TRUE	69.5	88.7	126.3	164.7
CGACATAGCCCCTGTACTGG	mismatch	TRUE	TRUE	273	311.7	387	283.7
GCTCGACATAGCCCATGTAT	mismatch	TRUE	TRUE	510	470.7	910	535.7
GCTCGACATAGCCCATGTAG	mismatch	TRUE	TRUE	572.5	626.3	805.7	596
GCTCGACATAGCCAATGTAC	mismatch	TRUE	TRUE	915.5	878.3	1186.7	757.7
GCTCGACATAGCACATGTAC	mismatch	TRUE	TRUE	457	547.7	641.3	398.7
GCTCGACATAGCCCATGCAC	mismatch	TRUE	TRUE	391.5	288.3	436.3	331
GCTCGACATACCCCATGTAC	mismatch	TRUE	TRUE	138	106.3	252.7	101
CCACTTGGCCAGGGATTGGA	mismatch	TRUE	TRUE	1392.5	997.7	1381.3	973.3
CCACTTGGCCAGGCATTGGT	mismatch	TRUE	TRUE	564.5	438.3	586.3	500.7
CCACTTGGCCAGTGATTGGT	mismatch	TRUE	TRUE	652.5	534.3	691	624
CCACTTGGCCAGAGATTGGT	mismatch	TRUE	TRUE	1084.5	1198.3	1569.3	1245.7
CCACTTGGCCAGGAATTGGT	mismatch	TRUE	TRUE	690.5	666.7	938.3	706
CCACTTGGCCAGGGATGGGT	mismatch	TRUE	TRUE	389.5	289	370.7	361.7
CCACTTGGCCAGGGATTGGG	mismatch	TRUE	TRUE	891	792	1099.3	727
AAACCGAGGATACGTAGGGG	mismatch	TRUE	TRUE	31.5	88.3	180.3	52.7
AAACCGAGGATACGTAGCGT	mismatch	TRUE	TRUE	446.5	495.3	686.3	428.7
AAACCGAGGATACATAGGGT	mismatch	TRUE	TRUE	206	147	228.3	177
AAACCGAGGATACGTAGTGT	mismatch	TRUE	TRUE	1664.5	1308	1976	1139
AAACCGAGGATACGTAGGTT	mismatch	TRUE	TRUE	387	412	682	401.7
AAACCGAGGATACCTAGGGT	mismatch	TRUE	TRUE	383.5	399	588	310
GATGAAACCGAGGATACGGA	mismatch	TRUE	TRUE	460	418.3	648.7	265.3
GATGAAACCGAGGATACGAA	mismatch	TRUE	TRUE	234	209	240.3	147.3
GATGAAACCGATGATACGTA	mismatch	TRUE	TRUE	281	116	270	185.3
GATGAAACCGAGGATATGTA	mismatch	TRUE	TRUE	282	230	285	211
GATGAAACCGAGGATACATA	mismatch	TRUE	TRUE	186	278.7	367	228.7
GATGAAACCGACGATACGTA	mismatch	TRUE	TRUE	409	373.3	641.3	399
GATGAAACCGAGGATACGTG	mismatch	TRUE	TRUE	17	6	54.7	9
GCTATGGCCATCACAGGGGA	mismatch	TRUE	TRUE	368	290	424	263
GCTATGGCCATCACAGGGCG	mismatch	TRUE	TRUE	349	211.3	374	232
GCTATGGCCATCAAAGGGGG	mismatch	TRUE	TRUE	203	62.3	48.3	70.3
GCTATGGCCATCACAGGGAG	mismatch	TRUE	TRUE	527.5	353.3	646.7	504
GCTATGGCCATCACAGGGTG	mismatch	TRUE	TRUE	484.5	377	806	557.7
GCTATGCCCATCACAGGGGG	mismatch	TRUE	TRUE	751.5	587	996.3	704
GCAGCGCTATGGCCATCACT	mismatch	TRUE	TRUE	633.5	420	658	456
GCAGCGCTATGGCCATCATA	mismatch	TRUE	TRUE	1282.5	869.7	1345	1011.3
GCAGCGCTATGGCCAGCACA	mismatch	TRUE	TRUE	329.5	270.7	497	330
GCAGCGCTATGGCCATCTCA	mismatch	TRUE	TRUE	535.5	586	835.3	484
GCAGCGCTATGGCAATCACA	mismatch	TRUE	TRUE	194.5	204.7	287.3	225
GGGAAACCGAGCCCCGTTAG	mismatch	TRUE	TRUE	822.5	723.3	1154	703.7
GGGAAACCGAGCCCCGTTGT	mismatch	TRUE	TRUE	805	567	1138.7	630.7
GGGAAACCGAGCCCCGTTCG	mismatch	TRUE	TRUE	412.5	391.7	574	389.3
GGGAAACCGAGCCCCATTGG	mismatch	TRUE	TRUE	163.5	206	394.3	188
GGGAAACCGAGCCCCGTTGA	mismatch	TRUE	TRUE	769	550.7	866.3	467.7
GGGAAACCGAGCCCCGGTGG	mismatch	TRUE	TRUE	202.5	89.3	282	130
GGGAAACCGAGACCCGTTGG	mismatch	FALSE	FALSE	0	0	0	0
AAACCGACCGAGTTGCACAT	mismatch	TRUE	TRUE	1370	1035.3	1537.7	853.3
AAACCGACCGAGTTGCACAA	mismatch	TRUE	TRUE	1126.5	841.3	1126.3	701.7
AAACCGACCGAGTGGCACAG	mismatch	TRUE	TRUE	1309.5	1034.3	1419.3	861
AAACCGACCGAGTTGCACTG	mismatch	TRUE	TRUE	669	366	710	354.7
AAACCGACCGAGTCGCACAG	mismatch	TRUE	TRUE	674.5	454	665.3	369.3
AAACCGACCGAGTTGGACAG	mismatch	TRUE	TRUE	636	562.3	816	486.7
AAACCGACCGAATTGCACAG	mismatch	TRUE	TRUE	830	680	941.3	472.7
AGCCAGCCATGGGCGCTAGT	mismatch	TRUE	TRUE	1809	1532.3	2341	1440.7
AGCCAGCCATGGGCGCTATC	mismatch	TRUE	TRUE	887.5	815.7	1208.7	618.7
AGCCAGCCATGGGCGCTAGG	mismatch	TRUE	TRUE	636	562.3	911.7	520
AGCCAGCCATGGGCCCTAGC	mismatch	TRUE	TRUE	1083.5	804.3	1344.3	708.7
AGCCAGCCATGGGCGCTTGC	mismatch	TRUE	TRUE	985	689.3	826	574.3
AGCCAGCCATGGGCGATAGC	mismatch	TRUE	TRUE	766.5	536.7	969.7	559
GGCGATGATGAAGTTCATGA	mismatch	TRUE	TRUE	116	144	179.7	81
GGCGATGATGAAGTGCATAA	mismatch	TRUE	TRUE	70	88.3	52	61.3
GGCGATGATGAAGTGCATGT	mismatch	TRUE	TRUE	5.5	4.3	2.3	10
GGCGATGATGAAGTACATGA	mismatch	TRUE	TRUE	51.5	74.3	49.7	54.7
GGCGATGATGAAGTGCAGGA	mismatch	TRUE	FALSE	7.5	3.3	0	3.3
GGCGATGATGAAGAGCATGA	mismatch	TRUE	TRUE	134.5	54	68.3	51.3
GGCGATAATGAAGTGCATGA	mismatch	TRUE	TRUE	197	152	256	217
CCTCTGCCGCTAGTGCCCAA	mismatch	TRUE	TRUE	535.5	561.3	683	602.7
CCTCTGCCGCTAGTGCCCAT	mismatch	TRUE	TRUE	145	198.3	254.7	141
CCTCTGCCGCTAGTGCCCTG	mismatch	TRUE	TRUE	129	126	120.7	129.7
CCTCTGCCGCTAGTGCACAG	mismatch	TRUE	TRUE	1963	1270.7	2304	1638.7
CCTCTGCCGCTAGAGCCCAG	mismatch	TRUE	TRUE	559.5	469.3	698.3	421
CGCCCGTTGCGCATAGTCCT	mismatch	TRUE	TRUE	118.5	57.3	115.3	127
CGCCCGTTGCGCATACTGCT	mismatch	TRUE	TRUE	128	119.7	215.7	102.7
CGCCCGTTGCGCATAGTGTT	mismatch	TRUE	TRUE	8.5	45.7	55.7	45.7
CGCCCGTTGCGCATAGCGCT	mismatch	TRUE	TRUE	83	75.7	84.7	31
CGCCCGTTGCCCATAGTGCT	mismatch	TRUE	TRUE	83.5	74.3	64.3	58.7
CTGCCCCTGCATCCACTGCT	mismatch	TRUE	TRUE	3990	2930.3	5069	3566.7
CTGCCCCTGCATCCACTGAC	mismatch	TRUE	TRUE	1471	1177	1814.7	1170
CTGCCCCTGCATCCACTGTC	mismatch	TRUE	TRUE	1085	844.3	1353.7	1011
CTGCCCCTGCATCCACTCCC	mismatch	TRUE	TRUE	1008	714.7	1168.7	749.7
CTGCCCCTGCATCCAGTGCC	mismatch	TRUE	TRUE	711.5	644.7	1005.3	576
CTGCCCCTGCATCCGCTGCC	mismatch	TRUE	TRUE	1705	1283.7	2220	1522.3
TCGATCAATTGTCCCTTGCT	mismatch	TRUE	TRUE	4371.5	3670	5193.3	3418
TCGATCAATTGTCCCTTGAG	mismatch	TRUE	TRUE	927.5	551	1177.7	763
TCGATCAATTGTCCGTTGCG	mismatch	TRUE	TRUE	114	42.7	179.7	75
TCGATCAATTGTCCCTTTCG	mismatch	TRUE	TRUE	1989.5	1403.7	2159.3	1427
TCGATCAATTGTCCCATGCG	mismatch	TRUE	TRUE	133	97.3	91.7	100
TCGATCAACTGTCCCTTGCG	mismatch	TRUE	TRUE	758	562.3	806	512.7
GGGATCAGGCCCTGGGGGAC	mismatch	TRUE	TRUE	269	228.7	363.3	275.3
GGGATCAGGCCCTGGGGGAG	mismatch	TRUE	TRUE	509.5	355.3	534.3	380.3
GGGATCAGGCCCTGGGTGAT	mismatch	TRUE	TRUE	590.5	556.3	755.3	566.7
GGGATCAGGCCCTTGGGGAT	mismatch	TRUE	TRUE	161.5	210.7	230	175.7
GGGATCAGGCCCTAGGGGAT	mismatch	TRUE	TRUE	159	96	201.7	123.3
GGGATCAGGCCCTCGGGGAT	mismatch	TRUE	TRUE	318	201.7	374.3	307.3
ATCAGGCCCTGGGGGATCAG	mismatch	TRUE	TRUE	575	501	893.7	566.3
ATCAGGCCCTGGGGGATCGT	mismatch	TRUE	TRUE	505	315.3	542.7	347.7
ATCAGGCCCTGGGCGATCGG	mismatch	TRUE	TRUE	1269	1088	1862.7	1184
ATCAGGCCCTGGGTGATCGG	mismatch	TRUE	TRUE	715	653.7	913.3	518.7
ATCAGGCCCTGGGGGATCTG	mismatch	TRUE	TRUE	162.5	157	307.7	155
ACAGGCCGAGGTGACTGATG	mismatch	TRUE	TRUE	1485	1195.3	1928.3	1301.3
ACAGGCCGAGGTGACTGAGA	mismatch	TRUE	TRUE	1370.5	1103.3	1703	1082.3
ACAGGCCGAGGTGACTGAAG	mismatch	TRUE	TRUE	820.5	600	1210	701.3
ACAGGCCGAGGTGAATGAGG	mismatch	TRUE	TRUE	562.5	527.3	726.7	591.7
ACAGGCCGAGGTGAGTGAGG	mismatch	TRUE	TRUE	643	588.3	985.7	546.7
ACACGCCGAGGTGACTGAGG	mismatch	TRUE	TRUE	1133	927	1341.3	1053.7
ACAGGCCGATGTGACTGAGG	mismatch	TRUE	TRUE	1552	1352.7	1822.3	1400.3
GCCTTCGACCCCGACCGATC	mismatch	TRUE	TRUE	612	526.3	669	533.3
GCCTTCGACCCCGACCGACT	mismatch	TRUE	TRUE	759	372	897.7	462.7
GCCTTCGACCCCCACCGATT	mismatch	TRUE	TRUE	1947	1429.7	2386	1792.7
GCCTTCGACCCCGACCAATT	mismatch	TRUE	TRUE	1191	963	1602.3	926.7
GCCTTCGACCCCGCCCGATT	mismatch	TRUE	TRUE	995.5	728.3	1318.3	647.7
GTACCAGGCCCTGGGACTCA	mismatch	TRUE	TRUE	393.5	324	590	353
GTACCAGGCCCTGGGACTCT	mismatch	TRUE	TRUE	1067	955	1468	947
GTACCAGGCCCTGGGACTGG	mismatch	TRUE	TRUE	418	293.3	667.3	335
GTACCAGGCCCTGGGAATCG	mismatch	TRUE	TRUE	119.5	138.3	179.7	125.3
GTACCAGGCCCTGGAACTCG	mismatch	TRUE	TRUE	27	16	10	22.3
GTACCAGGCCCTGGGACTAG	mismatch	TRUE	TRUE	339.5	294	539.3	350
GGTATTTTTCAGAAGTGTCA	mismatch	TRUE	TRUE	128	127	196.3	104
GGTATTTTTCAGAAGCGTCA	mismatch	TRUE	TRUE	202.5	161.3	276.3	141.3
GGTATTTTTCAGAAGGGTGA	mismatch	TRUE	TRUE	77.5	81	57.7	54
GGTATTTTTAAGAAGGGTCA	mismatch	TRUE	TRUE	36	48.7	51.3	32
GGTATTTTTCAGAAGGGCCA	mismatch	TRUE	TRUE	443	333.7	762.7	367
GGTATTTTGCAGAAGGGTCA	mismatch	TRUE	TRUE	68.5	24.7	65	21.3
GCCGGCGGTATTTTTCACAA	mismatch	TRUE	TRUE	240	181.7	304	138
GCCGGCGGTATTTTTCATAA	mismatch	TRUE	TRUE	572.5	329	588.3	207
GCCGGCGGTATTTTACAGAA	mismatch	TRUE	TRUE	263.5	247.3	449	187.3
GCCGGCGGTATTTTTGAGAA	mismatch	TRUE	TRUE	192.5	127.3	292	86.7
GCCGGCGGTATTTTCCAGAA	mismatch	TRUE	TRUE	794	563.7	897	401
GCCGGCGGTAATTTTCAGAA	mismatch	TRUE	TRUE	402.5	340.3	598.3	229.7
GCCGGCGGAATTTTTCAGAA	mismatch	TRUE	TRUE	452.5	322.7	475	164.3
CGCCGGCGGTATTTTTCAGC	mismatch	TRUE	TRUE	102.5	24.3	110.3	66.3
CGCCGGCGGTATTTTTCATA	mismatch	TRUE	TRUE	54.5	32.7	138	33.3
CGCCGGCGGTATTTCTCAGA	mismatch	TRUE	TRUE	3.5	36.7	7.7	19.3
CGCCGGCGGTATTTTACAGA	mismatch	TRUE	TRUE	93.5	27	30	9.3
CGCCGGCGGTATTTTCCAGA	mismatch	TRUE	TRUE	12	42.3	59.3	27.3
CGCCGGCGGTATATTTCAGA	mismatch	TRUE	TRUE	72	39.7	94	26.7
CCTGGCGCTGGACCTCCAAT	mismatch	TRUE	TRUE	1488.5	951.7	1398.3	930.7
CCTGGCGCTGGACCTCCAGC	mismatch	TRUE	TRUE	2344.5	1517.3	2269.3	1623
CCTGGCGCTGGACCCCCAGT	mismatch	TRUE	TRUE	1410	1458.3	2230.7	1425
CCTGGCGCTGGACATCCAGT	mismatch	TRUE	TRUE	1301	1016.3	1605	1109
CCTGGCGCTGGACCTCTAGT	mismatch	TRUE	TRUE	953.5	783.3	1036.7	701.3
CCTGGCGCTGTACCTCCAGT	mismatch	TRUE	TRUE	1275	974	1697.3	1146.3
GGCGAGGCTGGCGAGAATCC	mismatch	TRUE	TRUE	868	639.7	1081.3	624
GGCGAGGCTGGCGACAATCA	mismatch	TRUE	TRUE	284.5	341.7	584	317.7
GGCGAGGCTGGCTAGAATCA	mismatch	TRUE	TRUE	282.5	288	428.7	240.7
GGCGAGGCTGGCGAGAATGA	mismatch	TRUE	TRUE	362	410.3	517.7	387.3
GGCGAGGCTGGCGAGCATCA	mismatch	TRUE	TRUE	422	575.3	688.7	522.3
GGCGAGGCTGGCGAGACTCA	mismatch	TRUE	TRUE	452	373.3	554.7	259.7
GCTGGACCTCCAGTTGGCGG	mismatch	TRUE	TRUE	1488	1014.3	1894.3	1039
GCTGGACCTCCAGTTGGCAT	mismatch	TRUE	TRUE	2081.5	1721.3	2260	1555.7
GCTGGACCTCCAGTGGGCGT	mismatch	TRUE	TRUE	916	814.7	993.3	761.7
GCTGGACCTCCAGATGGCGT	mismatch	TRUE	TRUE	891.5	655.7	1048.3	680.3
GCTGGACCTCCAGTTGCCGT	mismatch	TRUE	TRUE	1382.5	1291	2099.7	1378.7
GCTGGACCTCCAGTTGGCGC	mismatch	TRUE	TRUE	557.5	611.7	765.3	533.7
GCTGGACCTCCAGTCGGCGT	mismatch	TRUE	TRUE	822.5	689.7	1205	648.7
TGCCTGCGCCGAAAACATCA	mismatch	TRUE	TRUE	716.5	709.3	953.7	627.3
TGCCTGCGCCGAACACATTA	mismatch	TRUE	TRUE	1157	894.3	1438	722.7
TGCCTGCGCCGAACCCATCA	mismatch	TRUE	TRUE	629.5	662.7	929.7	612.3
TGCCTGCGCCGAACACCTCA	mismatch	TRUE	TRUE	1157	1028	1705.7	1015.7
TGCCTGCGCCGAACACATCC	mismatch	TRUE	TRUE	650	465.7	946	590.7
TGCCTGCGCCCAACACATCA	mismatch	TRUE	TRUE	430	373.3	563.7	379.3
TGCCTGCGCCGAATACATCA	mismatch	TRUE	TRUE	644.5	547.3	947.7	557.3
CGTCCTCGCCGATGCTTGTC	mismatch	TRUE	FALSE	0.5	0	0	NA
CGTCCTCGCCGATGCTTGGG	mismatch	TRUE	TRUE	367	286.3	400.7	287
CGTCCTCGCCGATGCTTTGC	mismatch	TRUE	TRUE	65	73	66.3	62.7
CGTCCTCGCCGATGCTTAGC	mismatch	TRUE	TRUE	182	186	235	175.3
CGTCCTCGCCGATGCTTGAC	mismatch	TRUE	TRUE	40	25	60.3	46.7
CGTCCTCGCCGATGCTAGGC	mismatch	TRUE	TRUE	211	158	346.3	188
CGTCCTCGCCGATGCGTGGC	mismatch	TRUE	TRUE	342	250	310.3	309
CGCCAGCAGGGTGAAGTGCA	mismatch	TRUE	TRUE	0.5	35	30	19.7
CGCCAGCAGGGTGACGTGCT	mismatch	TRUE	TRUE	74	80.3	192.3	71
CGCCAGCAGGGTGACCTGCA	mismatch	TRUE	TRUE	97	142	183.3	137.7
CGCCAGCAGGGTGACGTGTA	mismatch	TRUE	TRUE	63.5	28.3	51	34.3
CGCCAGCAGGGTGACATGCA	mismatch	TRUE	TRUE	26.5	11.7	40	43.3
CGCCAGCACGGTGACGTGCA	mismatch	TRUE	TRUE	130	116	166	97.7
CGCCAGCAGGGTGATGTGCA	mismatch	FALSE	FALSE	NA	NA	NA	NA
CTGGCTTCCTCGTTGTACAC	mismatch	TRUE	TRUE	195	215.3	224	170.3
CTGGCTTCCTCGTTGTAGAT	mismatch	TRUE	TRUE	206.5	182.7	442.7	176.7
CTGGCTTCCTCGTTGAAGAC	mismatch	TRUE	TRUE	1080	676	1144.7	685
CTGGCTTCCTCGTTGTAGGC	mismatch	TRUE	TRUE	278.5	245.7	374.3	202
CTGGCTTCCTCGTTCTAGAC	mismatch	TRUE	TRUE	404.5	362	486.3	276
CTGGCTTCCTCGTCGTAGAC	mismatch	TRUE	TRUE	543	339.3	673	322.7
CTTGCTTCCTCGTTGTAGAC	mismatch	TRUE	TRUE	53	43.7	57.3	57.7
GAGACCAGGTCGATCGGAGA	mismatch	TRUE	TRUE	22	36	36.3	23
GAGACCAGGTCGATCGGATG	mismatch	TRUE	TRUE	69	111.3	130.7	84.7
GAGACCAGGTCTATCGGATA	mismatch	TRUE	TRUE	80.5	64.7	106.3	105.3
GAGACCAGGTCGATAGGATA	mismatch	TRUE	TRUE	32.5	99.3	132.3	56.3
GAGACCAGGTCGATCGAATA	mismatch	TRUE	TRUE	25	8.3	23.3	11.7
GAGACAAGGTCGATCGGATA	mismatch	TRUE	TRUE	867.5	732	1286.7	738
GAGACCAGCTCGATCGGATA	mismatch	TRUE	TRUE	42	36.7	13.7	21
CGAGACCAGGTCGATCCGAT	mismatch	TRUE	TRUE	7	20.7	55	23.7
CGAGACCAGGTCGATCGCAT	mismatch	TRUE	TRUE	32.5	21.7	16	35.3
CGAGACCAGGTCGATCGGAG	mismatch	TRUE	FALSE	NA	9	5.7	0
CGAGACCAGGTCGATCGTAT	mismatch	TRUE	TRUE	0	3.3	18.7	10
CGAGACCAGGTCGATAGGAT	mismatch	TRUE	TRUE	12	23	49.7	11.7
CGAGACCAGGTCGAACGGAT	mismatch	TRUE	FALSE	NA	0	0	4.3
CGAGACCAGGTCGAGCGGAT	mismatch	FALSE	FALSE	NA	NA	NA	NA
GGCGGTAGTAGAAGGAGAAT	mismatch	TRUE	TRUE	289	267	252.7	157.7
GGCGGTAGTAGAAGGAGAAG	mismatch	TRUE	TRUE	184	91.7	180.3	73
GGCGGTAGTAGAAGGAGATC	mismatch	TRUE	TRUE	13.5	61	57.3	32.3
GGCGGTAGTAGAAAGAGAAC	mismatch	TRUE	TRUE	72.5	22.3	49.7	37.7
GGCGCTAGTAGAAGGAGAAC	mismatch	TRUE	TRUE	334	228	377.7	177.7
GGCGGTAGTAGAATGAGAAC	mismatch	TRUE	TRUE	101.5	73.7	107.7	42.3
CGTAGAAGGTGTTTTCCAGT	mismatch	TRUE	TRUE	254.5	274.3	332.7	190
CGTAGAAGGTGTTTTCCCGA	mismatch	TRUE	TRUE	240	229.3	262.3	172.3
CGTAGAAGGTGTTTACCCGT	mismatch	TRUE	TRUE	0	15.3	63.3	1.7
CGTAGAAGGTCTTTTCCCGT	mismatch	TRUE	TRUE	301	261.7	378.7	260.3
CGTAGAAGGTGTTTTGCCGT	mismatch	TRUE	TRUE	11.5	23.3	68	5.7
CGTAGAAGGTGTTTGCCCGT	mismatch	TRUE	TRUE	364	272	374.3	316.3
CGTAGAAGGTGTTTTCCCAT	mismatch	TRUE	TRUE	299.5	247	303	215.7
GGTGTTTTCCCGTGTGTCGT	mismatch	TRUE	TRUE	258	221.7	340.3	220.3
GGTGTTTTCCCGTCGGTCGT	mismatch	TRUE	TRUE	695.5	515.7	916.3	441.3
GGTGTTTTCCCGTGGGCCGT	mismatch	TRUE	TRUE	103	118.7	186.7	167.3
GGTGTTTTCCCGTGGCTCGT	mismatch	TRUE	TRUE	630.5	662.7	1011	570.3
GGTGTTTTCCCGTGAGTCGT	mismatch	TRUE	TRUE	363	278	479.3	302.7
GGTGTTTTCCCGTGGGTCAT	mismatch	TRUE	TRUE	354	381.3	674.7	397.3
GGTGTTTTCCCGTGGTTCGT	mismatch	TRUE	TRUE	397	291.3	472	330
GCAGCAGTTCGCCCAACCGT	mismatch	TRUE	TRUE	712.5	701	1237.3	734.7
GCAGCAGTTCGCCCAACGGA	mismatch	TRUE	TRUE	410.5	372.3	519.7	293.3
GCAGCAGTTCGCCCCACGGT	mismatch	TRUE	TRUE	269.5	98.3	112	83.7
GCAGCAGTTCGCCCAACGGG	mismatch	TRUE	TRUE	449.5	407.3	775	376.7
GCAGCAGTTCACCCAACGGT	mismatch	TRUE	TRUE	251	148	285	215
CTGCTGCACGCTCCAGACTG	mismatch	FALSE	FALSE	NA	NA	NA	NA
CTGCTGCACGCTCCAGACTT	mismatch	TRUE	TRUE	32	50	73.7	68.3
CTGCTGCACGCTCCATACTC	mismatch	TRUE	TRUE	2120	1605.3	2476.7	1730.7
CTGCTGCACGCTCCAGACCC	mismatch	FALSE	FALSE	NA	NA	NA	NA
CTGCTGCACGCTCCACACTC	mismatch	TRUE	TRUE	1565	1230	1771.7	1429.7
CTGCTGCACGCTGCAGACTC	mismatch	TRUE	TRUE	615.5	455.3	595	443
CTGCTGCACGCTCCAGAATC	mismatch	TRUE	TRUE	814.5	653.3	1295	720.3
AGGTGGCGGCCCATGTTGTG	mismatch	TRUE	TRUE	486.5	360.3	667.7	458.3
AGGTGGCGGCCCATGTTGTT	mismatch	TRUE	TRUE	1092.5	849.7	1312	823.7
AGGTGGCGGCCCAAGTTGTC	mismatch	TRUE	TRUE	154.5	228.7	318.3	177
AGGTGGCGGCCCATTTTGTC	mismatch	TRUE	TRUE	96.5	159.7	194	166
AGGTGGCGGCCCATGTTGGC	mismatch	TRUE	TRUE	486.5	404.7	566	442
AGGTGGCGGCCCATATTGTC	mismatch	TRUE	TRUE	670	490	891	632.7
AGGTTGCGGCCCATGTTGTC	mismatch	TRUE	TRUE	462.5	453.7	579.7	452
CCACCACGGGCGAGAGTGGT	mismatch	TRUE	TRUE	2600	2031.3	3315.3	2327
CCACCACGGGCGAGAGTGCA	mismatch	TRUE	TRUE	1616	1468.7	2240.3	1660.7
CCACCACGGGCGAGAGTTCT	mismatch	TRUE	TRUE	3688.5	3038.7	4445.7	2888.3
CCACCACGGGCGATAGTGCT	mismatch	TRUE	TRUE	1736	1391.3	2141	1527
CCACCACGGGCAAGAGTGCT	mismatch	TRUE	TRUE	1112	1163.3	1459.3	1206
GTCCGCTTCCCGTGCATGGA	mismatch	TRUE	TRUE	1370.5	1132.3	1804	1160
GTCCGCTTCCCGTGCATGCT	mismatch	TRUE	TRUE	1318.5	1002.7	1456.7	1136
GTCCGCTTCCCGTGCATGCC	mismatch	TRUE	TRUE	1279.5	1005.7	1473	1118.3
GTCCGCTTCCCGTGCATGCG	mismatch	TRUE	TRUE	1153	955	1589	1057
GTCCGCTTCCCGTGCATTCA	mismatch	TRUE	TRUE	1594.5	1165.3	1935.3	1125.3
GTCCGATTCCCGTGCATGCA	mismatch	TRUE	TRUE	201.5	224.7	237.3	178.7
GTCCCCTTCCCGTGCATGCA	mismatch	TRUE	TRUE	1506.5	1431.7	2080	1431.7
TAGCGCAGGCCGAGGAAGTT	mismatch	TRUE	TRUE	938	930	1637.7	921.7
TAGCGCAGGCCGAGGAAGTA	mismatch	TRUE	TRUE	1323.5	1206	1677	1113.7
TAGCGCAGGCCGACGAAGTG	mismatch	TRUE	TRUE	379.5	305.7	693	402.7
TAGCGCAGGCCGAGGAAGCG	mismatch	TRUE	TRUE	468	327	675	434
TAGCGCAGGCCGAGGAAGAG	mismatch	TRUE	TRUE	1015	831	1466.7	1064
TAGCGCAGGCCAAGGAAGTG	mismatch	TRUE	TRUE	1145.5	828	1215.3	829.7
CTCGATGATGCTTTCCTGTC	mismatch	TRUE	FALSE	0	0.7	6.3	3.3
CTCGATGATGCTTTGCTCTC	mismatch	TRUE	TRUE	558	469	524	458.3
CTCGATGATGCTTTGCTGTG	mismatch	TRUE	TRUE	158	220	279.3	189
CTCGATGATGCTTCGCTGTC	mismatch	TRUE	TRUE	105.5	189	231.7	117
CTCGATGATGCTTTGGTGTC	mismatch	TRUE	TRUE	1196.5	878.3	1225.3	823.3
CTCAATGATGCTTTGCTGTC	mismatch	TRUE	TRUE	79.5	96.7	152	95.3
CCTCGATGATGCTTTCCTGT	mismatch	TRUE	TRUE	958	726.3	1187.7	791
CCTCGATGATGCTTTGCTGC	mismatch	TRUE	TRUE	2394	1980	2956.7	1950.7
CCTCGATGATGCTTTGCAGT	mismatch	TRUE	TRUE	314.5	420.7	661	327
CCTCGATGATGATTTGCTGT	mismatch	TRUE	TRUE	621.5	600	840	617.3
CCTCCATGATGCTTTGCTGT	mismatch	TRUE	TRUE	416.5	267.3	639	397.3
CCTCGATGATGCTTTGTTGT	mismatch	FALSE	FALSE	0	0	0	0
CCTCGATGATGCTTTACTGT	mismatch	TRUE	TRUE	1020	885.7	1169.7	725
TGATGATCTTCAGATTGCTG	mismatch	TRUE	TRUE	639.5	569.7	632.3	447
TGATGATCTTCAGATTGCCG	mismatch	TRUE	TRUE	534	467.7	737	456.7
TGATGATCTTCAGACTGCGG	mismatch	TRUE	TRUE	724.5	421	800.3	488.3
TGATGATCTTCAGATTCCGG	mismatch	TRUE	TRUE	345.5	322.7	371	202.3
TGATGATCTTCATATTGCGG	mismatch	TRUE	TRUE	135	109.7	168.3	101.7
TGATGATCTTCCGATTGCGG	mismatch	TRUE	TRUE	726.5	715.7	1285.3	666.7
TGATGATCTTCAGTTTGCGG	mismatch	TRUE	TRUE	198.5	139.7	186.7	167
TGAGGATCTTGCCCCACATA	mismatch	TRUE	TRUE	2395.5	1889.3	2764.7	1621.7
TGAGGATCTTGCCACAGATA	mismatch	TRUE	TRUE	1308.5	868.7	1289.7	773.7
TGAGGATCTTGCCCCAGAAA	mismatch	TRUE	TRUE	903.5	701.3	1033.3	505
TGAGGATCTTGCCCCAGAGA	mismatch	TRUE	TRUE	1959	1444.3	2238.7	1136.3
TGAGTATCTTGCCCCAGATA	mismatch	TRUE	TRUE	458	297	423	243.7
TGAGGATCTTGCCCCATATA	mismatch	TRUE	TRUE	1096.5	829.7	1492	665.3
TGATCAGGAAGATCGAGAAT	mismatch	TRUE	TRUE	629.5	519	788.3	472
TGATCAGGAAGATCCAGAAC	mismatch	TRUE	TRUE	548	463.7	712	383.7
TGATCAGGAAGATCGATAAC	mismatch	TRUE	TRUE	1064.5	701.7	871.3	647
TGATCAGGAAGATCGAGTAC	mismatch	TRUE	TRUE	872.5	710	971	549
TGATCAGGAAGATCGAAAAC	mismatch	TRUE	TRUE	490	507.3	636	374.3
TGATCATGAAGATCGAGAAC	mismatch	TRUE	TRUE	498.5	383.3	696.3	323
TGATCAGGAAGAACGAGAAC	mismatch	TRUE	TRUE	685	517	878.7	481.7
AGATTCCCGAGTCGTCCGAT	mismatch	TRUE	TRUE	530.5	453.3	847	394
AGATTCCCGAGTCGTCCGAG	mismatch	TRUE	TRUE	843.5	900	1311	722
AGATTCCCGAGTCATCCGAC	mismatch	TRUE	TRUE	426.5	311.7	451.3	214
AGATTCCCGAGTCTTCCGAC	mismatch	TRUE	TRUE	267	385.7	517	381
AGATTCACGAGTCGTCCGAC	mismatch	TRUE	TRUE	503	388	621.7	339.7
AGATTCCCGAGTCCTCCGAC	mismatch	TRUE	TRUE	57.5	107	160	80.3
ACGGACCGTCTTACCATTGA	mismatch	TRUE	TRUE	1285	1069.7	1705.3	943
ACGGACCGTCTTACGATTGT	mismatch	TRUE	TRUE	3430.5	3413	5349.3	3180.3
ACGGACCGTCTTACTATTGA	mismatch	TRUE	TRUE	878.5	747	1135.3	678
ACGGACCGTCTTACGACTGA	mismatch	TRUE	TRUE	1944	1346	2294.3	1377.7
ACGGACCGTCTTACGATTGG	mismatch	TRUE	TRUE	1967	1447.3	2687	1768
ACGGACCGTCTTACGTTTGA	mismatch	TRUE	TRUE	1190.5	1412	1689.3	1205
CGCCAGTAGGAAATTGGCGC	mismatch	TRUE	TRUE	49.5	26.3	38.3	15.3
CGCCAGTAGGAAATTGGCTA	mismatch	TRUE	TRUE	6	23	58.7	27.3
CGCCAGTAGGAAATTCGCGA	mismatch	TRUE	TRUE	81.5	66.7	64	44.7
CGCCAGTAGGAAATTGTCGA	mismatch	TRUE	TRUE	21	11.3	43.3	21
CGCCAATAGGAAATTGGCGA	mismatch	TRUE	TRUE	87.5	66.7	127	54.3
CGCCAGTAGGAAATTGGAGA	mismatch	TRUE	TRUE	26.5	22.7	41.7	20.7
CAGAATCGCCAGTACGAAAT	mismatch	TRUE	TRUE	103.5	56	157.7	63.7
CAGAATCGCCAGTAGGAATT	mismatch	TRUE	TRUE	126.5	120.7	100	85.3
CAGAATCGCCAGGAGGAAAT	mismatch	TRUE	TRUE	109.5	109	174	130.3
CAGAATCGCCAGTAGCAAAT	mismatch	TRUE	TRUE	210	99.7	108.7	90
CAGAATCGCCAGCAGGAAAT	mismatch	TRUE	TRUE	64.5	80.3	134	95
CAGAAACGCCAGTAGGAAAT	mismatch	TRUE	TRUE	255.5	227.3	285.3	110
CAGAATCGCCAGTAGGACAT	mismatch	TRUE	TRUE	288	311	311	252.3
GCCCTTGTACATGCATTCCC	mismatch	TRUE	FALSE	0.5	0.7	0	0.3
GCCCTTGTACATGCATTCGT	mismatch	TRUE	TRUE	785.5	594	619	504.7
GCCCTTGTACATGCAGTCCT	mismatch	TRUE	TRUE	72.5	127	189.7	174.3
GCCCTTGTACATGTATTCCT	mismatch	TRUE	TRUE	306.5	261	406.3	331.7
GCCCTTGTACATGCATCCCT	mismatch	TRUE	TRUE	157	199	225.3	275
GCCCTTGTATATGCATTCCT	mismatch	TRUE	TRUE	334	273.3	324	264.7
GCCCTTGTAGATGCATTCCT	mismatch	TRUE	TRUE	47	102.3	175.3	77.3
GCTCGTTGACGATATAGTAG	mismatch	TRUE	TRUE	763.5	564.3	605.3	559
GCTCGTTGACGATATAGTCT	mismatch	TRUE	TRUE	204	294	367.3	229.3
GCTCGTTGACGATATAGTCA	mismatch	TRUE	TRUE	348	199.7	408.7	239.3
GCTCGTTGACGATATAATCG	mismatch	TRUE	TRUE	279.5	243.7	402.3	281.3
GCTCATTGACGATATAGTCG	mismatch	TRUE	TRUE	368	409.3	510	341.7
GCTCGTTGACGATATAGGCG	mismatch	TRUE	TRUE	220.5	186.3	428	282
GGAAAGCCCTTGTACTTCAG	mismatch	TRUE	TRUE	297.5	310	479	237.3
GGAAAGCCCTTGTAGTTCAT	mismatch	TRUE	TRUE	437	383.7	602.7	311
GGAAAGCCCTTGTAGTCCAG	mismatch	TRUE	TRUE	277	182.3	440.3	222.7
GGAAAGCCCTTGTAGGTCAG	mismatch	TRUE	TRUE	449	448.3	588.7	363.7
GGAAAGCCCTTGTAGTTAAG	mismatch	TRUE	TRUE	273	217.3	345	166.7
GGAAAGCCCTTGTAGTGCAG	mismatch	TRUE	TRUE	101.5	178	286.7	124.7
GGAAAACCCTTGTAGTTCAG	mismatch	TRUE	TRUE	122	92	203	91
CCTGCCCGGACTTCAGCAAT	mismatch	TRUE	TRUE	1675.5	1374.3	2097.3	1305
CCTGCCCGGACTTGAGCAAC	mismatch	TRUE	TRUE	3243.5	2526.3	3521	2437.3
CCTGCCCGGACTTGAGAAAT	mismatch	TRUE	TRUE	968	669.3	1048.3	662
CCTGCCCGGACTTGACCAAT	mismatch	TRUE	TRUE	971.5	962	1393.3	970.7
CCTGCCCGGACTTGCGCAAT	mismatch	TRUE	TRUE	1296	1146.7	1593.7	1260.3
CCTGCCCGGACTTGTGCAAT	mismatch	TRUE	TRUE	2040	1667.7	2512.3	1734
GATCGCGTGGCTATGCACAT	mismatch	TRUE	TRUE	2025.5	1647.7	2136.7	1725
GATCGCGTGGCTATGCACGT	mismatch	TRUE	TRUE	692	590	724.7	695.3
GATCGCGTGGCTATGGACTT	mismatch	TRUE	TRUE	36	39.3	70	44.3
GATCGCGTGGCTATGCAATT	mismatch	TRUE	TRUE	210	185.7	253.7	164.7
GATCGCGTGGCTACGCACTT	mismatch	TRUE	TRUE	665.5	592.7	701.3	710.7
GATCGCGTGGCTATGCAGTT	mismatch	TRUE	TRUE	206.5	135.3	244.7	171.3
CAATTGGTCGAGCAAACCAT	mismatch	TRUE	TRUE	56	64	88	35.3
CAATTGGTCGAGCAAACCAG	mismatch	TRUE	TRUE	10.5	28	34.3	42.7
CAATTGGTCGAGCATACCAC	mismatch	TRUE	TRUE	115.5	106.7	116.7	62.3
CAATTGGTCGAGCAAACCTC	mismatch	TRUE	TRUE	302.5	128.7	214.7	127.3
CAATTGGTCGAGCAAAACAC	mismatch	TRUE	TRUE	11.5	7.7	7	2
CAATTGGTAGAGCAAACCAC	mismatch	TRUE	TRUE	21	23	22.3	16.7
TGTTCCATGCGGTGTCCGTG	mismatch	TRUE	TRUE	10.5	8.3	26.7	10.7
TGTTCCATGCGGTGTCCGTT	mismatch	TRUE	TRUE	13.5	40.3	42	41.7
TGTTCCATGCGCTGTCCGTC	mismatch	TRUE	TRUE	223.5	133.7	189.7	208
TGTTCCATGCGGTGTCAGTC	mismatch	TRUE	TRUE	80.5	99.3	106	72.7
TGTTCCATGCGGTATCCGTC	mismatch	TRUE	TRUE	52	76	78.7	66.7
TGTTCCATGCGGTGACCGTC	mismatch	TRUE	TRUE	59.5	28.3	52.7	39
TGTTCCATGCGGGGTCCGTC	mismatch	TRUE	TRUE	21	60.7	21.7	38
CGACTCGATCTTGATCACTG	mismatch	TRUE	TRUE	146	189	234.3	193
CGACTCGATCTTGATCAATT	mismatch	TRUE	TRUE	142.5	66.7	113	70
CGACTCGATCTTGATGACTT	mismatch	TRUE	TRUE	76.5	47.7	90	46.7
CGACTCGATCTTGATCCCTT	mismatch	TRUE	TRUE	54.5	44	32	39.3
CGACTCGATATTGATCACTT	mismatch	TRUE	TRUE	29.5	25.3	35.7	34
CGACTCGATCGTGATCACTT	mismatch	TRUE	TRUE	34.5	72	81.3	78.3
CGACTCGATCATGATCACTT	mismatch	TRUE	TRUE	27	18	81.7	78.3
CTTCGGCGTGCTTGAGATTA	mismatch	TRUE	TRUE	1034.5	756.3	995	780.3
CTTCGGCGTGCTTGAGATTT	mismatch	TRUE	TRUE	1365	1104.3	1345.7	962.7
CTTCGGCGTGCTTAAGATTG	mismatch	TRUE	TRUE	1109.5	757.3	1318.3	743
CTTCGGCGTGCTTGCGATTG	mismatch	TRUE	TRUE	918	851	1239	931
CTTCGGCGTGCTTGAGATAG	mismatch	TRUE	TRUE	954.5	909.7	1250.7	888.7
CTTCGGCGTGCTTGAGATCG	mismatch	TRUE	TRUE	709	780.3	1378.3	996.7
CTTCGGCGTTCTTGAGATTG	mismatch	TRUE	TRUE	783	752.3	1055.3	795
TGCCCGGGCGCAACCAGATA	mismatch	TRUE	TRUE	1919	1599.3	2275.7	1374.3
TGCCCGGGCGCAACAAGAGA	mismatch	TRUE	TRUE	1523	1088	1900	1000
TGCCCGGGCGCAACCAGAGT	mismatch	TRUE	TRUE	1183	1084.3	1568.7	986.7
TGCCCGGGCGCAACCATAGA	mismatch	TRUE	TRUE	883.5	677.3	1304.3	645.7
TGCCCGGGCGCACCCAGAGA	mismatch	TRUE	TRUE	832	579.7	909.3	539.3
TGCACCGCCATGGACTCCTG	mismatch	TRUE	TRUE	3569	2927	4519	3263.3
TGCACCGCCATGGACTCCTT	mismatch	TRUE	TRUE	6074.5	5053.7	7296.7	5597.3
TGCACCGCCATGGAATCCTC	mismatch	TRUE	TRUE	2581	2259.7	3645	2469.7
TGCACCGCCATGGAGTCCTC	mismatch	TRUE	TRUE	1668	1661	2576	1730.7
TGAACCGCCATGGACTCCTC	mismatch	TRUE	TRUE	3096.5	2540.3	3817.7	2571.7
TGCACCGCAATGGACTCCTC	mismatch	TRUE	TRUE	1968.5	1844.7	2275.3	1855.3
CGGGCGCAACCAGAGATGGC	mismatch	TRUE	TRUE	291	155.3	264	197
CGGGCGCAACCAGAGATGGT	mismatch	TRUE	TRUE	306	260	408.3	278.3
CGGGCGCAACCAGCGATGGA	mismatch	TRUE	TRUE	164.5	131.3	175.7	151.3
CGGGCGCAACCAGAGATCGA	mismatch	TRUE	TRUE	143	96.3	161	104.3
CGGGCGCAACCAGAGATGAA	mismatch	TRUE	TRUE	469	304	334.7	290.3
CTGTGGGCGAGGGTTCCCAT	mismatch	TRUE	TRUE	377.5	226	412	378.3
CTGTGGGCGAGGGTTCCCGA	mismatch	TRUE	TRUE	661.5	402.3	940	582.3
CTGTGGGCGAGGGTTACCGT	mismatch	TRUE	TRUE	423.5	482	637.3	581.3
CTGTGGGCGAGGGTTCCAGT	mismatch	TRUE	TRUE	330	272.3	541	373.7
CTGTGGGCGAGGGTACCCGT	mismatch	TRUE	TRUE	506.5	467.3	793.7	618.3
CTGTGGGCGAGAGTTCCCGT	mismatch	TRUE	TRUE	614.5	382.7	608.7	351
CTGTGGGCGAGGGTTCCCGC	mismatch	TRUE	TRUE	353	256.7	324.7	315
GAGATCGGCGAATTTTCTGT	mismatch	TRUE	TRUE	669.5	668	850.7	585.7
GAGATCGGCGAATTGTCTGA	mismatch	TRUE	TRUE	997.5	771	1225	830.7
GAGATCGGCGAATTATCTGT	mismatch	TRUE	TRUE	1005	666.3	1009.7	670
GAGATCGGCGAATTGCCTGT	mismatch	TRUE	TRUE	1181.5	907.7	1303.3	981.3
GAGATCGGCGAATTGTGTGT	mismatch	TRUE	TRUE	1001.5	901	1111	886
GAGATCGGCTAATTGTCTGT	mismatch	TRUE	TRUE	1563	1264.7	1915	1301.3
CGCCTTGCTGGCGCGTATGA	mismatch	TRUE	TRUE	687.5	564.7	770.3	423.7
CGCCTTGCTGGCGCGTATGC	mismatch	TRUE	TRUE	334	244.3	381.7	256
CGCCTTGCTGGCGCGTAAGT	mismatch	TRUE	TRUE	205.5	116.7	188.7	102.7
CGCCTTGCTCGCGCGTATGT	mismatch	TRUE	TRUE	274	222	273.7	243.3
CGCCTTGCTGGCGCGTACGT	mismatch	TRUE	TRUE	270	335.7	416.3	294
ATGGCGACCCGGCTCACAAA	mismatch	TRUE	TRUE	1103.5	773.3	1102.3	621
ATGGCGACCCGGCGCACAAT	mismatch	TRUE	TRUE	2463	1828.3	2615	1951.3
ATGGCGACCCGCCGCACAAA	mismatch	TRUE	TRUE	1100	948.7	1206.7	781.3
ATGGCGACCCGGCGCACCAA	mismatch	TRUE	TRUE	1117.5	1059	1582	884.3
ATGGCGACCCGGGGCACAAA	mismatch	TRUE	TRUE	710.5	597.7	1237.7	562
ATGGCCACCCGGCGCACAAA	mismatch	TRUE	TRUE	1247	934	1638	831
GGCTGAACGCCTGGAAATTT	mismatch	TRUE	TRUE	113	114.3	119.3	71
GGCTGAACGCCTGGAAATTA	mismatch	TRUE	TRUE	116	148.7	375.7	134
GGCTGAACGCCTGAAAATTG	mismatch	TRUE	TRUE	164.5	182.3	269	165
GGCTGAACGCCTGGAAATCG	mismatch	TRUE	TRUE	185	207.3	295.7	146
GGCTGAACGCCTGGAAAATG	mismatch	TRUE	TRUE	138	148.7	192.3	106.7
GGCTGAACCCCTGGAAATTG	mismatch	TRUE	TRUE	152	118.7	268.3	161.3
GGCTGAACGACTGGAAATTG	mismatch	TRUE	TRUE	79.5	71.3	121.3	83.7
GACAGCGGCCGGTGATCGTA	mismatch	TRUE	TRUE	906.5	561.3	954	699.3
GACAGCGGCCGGTGCTCGTT	mismatch	TRUE	TRUE	865	828.3	963	740
GACAGCGGCCGGTGCACGTA	mismatch	TRUE	TRUE	579	445	749.3	515
GACAGCGGCCGGTGCTCCTA	mismatch	TRUE	TRUE	891	1050.3	1242.3	914.3
GACAGCGGCCGGTGCTCATA	mismatch	TRUE	TRUE	1261.5	912.7	1273.3	882
GACAGCGGCCGGAGCTCGTA	mismatch	TRUE	TRUE	943	773	1149	762
GACAGCGGCCTGTGCTCGTA	mismatch	TRUE	TRUE	1379	996.3	1599.3	1107.3
CAGGCCTTGGCTTTCTTGAT	mismatch	TRUE	TRUE	557	523.7	781.3	380.7
CAGGCCTTGGCTTTGTTTAT	mismatch	TRUE	TRUE	1359.5	1058.3	1480	939.3
CAGGCCTTGGCTTTGTCGAT	mismatch	TRUE	TRUE	1087.5	922.3	1410	747
CAGGCCTTGGCTTTGGTGAT	mismatch	TRUE	TRUE	426	213	378	133
CAAGCCTTGGCTTTGTTGAT	mismatch	TRUE	TRUE	412	361	478	287.3
CAGGCCTTCGCTTTGTTGAT	mismatch	TRUE	TRUE	1475.5	1082	1925.3	983.7
CCAGGCCTTGGCTTTGTTTA	mismatch	TRUE	TRUE	1722	1193.3	1702.7	1004
CCAGGCCTTGGCTTTGTTGT	mismatch	TRUE	TRUE	1760	1047.7	1522.7	1247.3
CCAGGCCTTGGCTTTGCTGA	mismatch	TRUE	TRUE	3590	2960.7	4349	2531.3
CCAGGCCTTGGCTCTGTTGA	mismatch	TRUE	TRUE	2971.5	2245.3	3696	1864
CCAGGCCTTGGCTTTCTTGA	mismatch	TRUE	TRUE	1874.5	1310.3	2111.7	1126.7
CCAGGCCTTGGCTTTGTTGC	mismatch	TRUE	TRUE	1651	1370.3	2022.3	1264.3
AGCACCGAGCCGTCGAAATT	mismatch	TRUE	TRUE	716	638.7	930	591.3
AGCACCGAGCCGTCGAAATA	mismatch	TRUE	TRUE	1689	1343.3	2256	1336.7
AGCACCGAGCCGTAGAAATG	mismatch	TRUE	TRUE	480	401.3	680.3	359.3
AGCACCGAGCCGTCGAACTG	mismatch	TRUE	TRUE	621.5	542	737.3	550.3
AGCACCGAGCCGTCGAAACG	mismatch	TRUE	TRUE	535	452.3	822.7	475.7
AGCACCGAGCCGTCGAGATG	mismatch	TRUE	TRUE	1009	644.7	1078.7	893.7
AGCGCGACGCTCTCTGCGTT	mismatch	TRUE	TRUE	1107	794.7	1018	926
AGCGCGACGCTCTGTGCGGT	mismatch	TRUE	TRUE	372.5	360.7	415	344.7
AGCGCGACGCTCTGAGCGTT	mismatch	TRUE	TRUE	614	467.3	546.3	490
AGCGCGACGCTCTGTGCTTT	mismatch	TRUE	TRUE	915	687	1089.7	729
AGCGCGACGCTCTTTGCGTT	mismatch	TRUE	TRUE	655	551.7	1065.7	689
AGCGCGACGCTCTGTGCGTC	mismatch	TRUE	TRUE	51.5	77	248.7	98
AGCGCGACGCTCTGTACGTT	mismatch	TRUE	TRUE	447	512.3	752.7	442
CAGCGCGACGCTCTGTGCAT	mismatch	TRUE	TRUE	2344.5	2125	3133.7	2438
CAGCGCGACGCTCTGTGCGA	mismatch	TRUE	TRUE	415.5	256.7	420	383
CAGCGCGACGCTCTCTGCGT	mismatch	TRUE	TRUE	386	450.3	561.3	363.3
CAGCGCGACGCTCTTTGCGT	mismatch	TRUE	TRUE	501.5	444.3	627.7	424.3
CAGCGCGACGCTTTGTGCGT	mismatch	TRUE	TRUE	372	423	479.7	418.7
GATAGAGGGTGGGGCTCATA	mismatch	TRUE	TRUE	429.5	264.3	405	362.3
GATAGAGGGTGGGGCTCATT	mismatch	TRUE	TRUE	572.5	317.7	557	384.7
GATAGAGGGTGGGGGTCATG	mismatch	TRUE	TRUE	29	38.7	26	36.3
GATAGAGGGTGGCGCTCATG	mismatch	TRUE	TRUE	355	299.3	415.7	325
GATAGAGGGTGGGACTCATG	mismatch	TRUE	TRUE	250	181	316.7	201.3
GATAGATGGTGGGGCTCATG	mismatch	TRUE	TRUE	754	568	867.7	537.3
GATAGAGGGTGGGGCTGATG	mismatch	TRUE	TRUE	440.5	266.3	394	262.7
GCGATGGCCAGCACCGCTAA	mismatch	TRUE	TRUE	551	588.3	833.3	556.7
GCGATGGCCAGCACCGCTAT	mismatch	TRUE	TRUE	1550.5	1540.7	2042.3	1731.7
GCGATGGCCAGCACCGCTTG	mismatch	TRUE	TRUE	939.5	898.7	1090.7	989
GCGATGGCCAGCACCACTAG	mismatch	TRUE	TRUE	752.5	599.3	1019	677
GCGATGGCCAGCAACGCTAG	mismatch	TRUE	TRUE	832.5	409.3	551.3	449
GCGATGGCCAGCACTGCTAG	mismatch	TRUE	TRUE	593	487.3	848	576
GTGGATCAGCAAGGCCAGCA	mismatch	TRUE	TRUE	1014	805.7	1199.3	826.7
GTGGATCAGCAAGCCCAGTA	mismatch	TRUE	TRUE	1381.5	737.7	1422.3	877.3
GTGGATCAGCAACGCCAGTA	mismatch	TRUE	TRUE	1143.5	961.3	1412.3	818.7
GTGGATCAGCAAGTCCAGTA	mismatch	TRUE	TRUE	973.5	892.3	1370.7	774
GTGGATCAGCAAGGCAAGTA	mismatch	TRUE	TRUE	501.5	474.3	594	333
GTGGATCAGGAAGGCCAGTA	mismatch	TRUE	TRUE	822	551.7	949.3	662.3
ATGGCCAGCACCGCTAGCCG	mismatch	TRUE	TRUE	290.5	258.3	471.7	254.3
ATGGCCAGCACCGCTAGCGA	mismatch	TRUE	TRUE	3257	2449	3925	2563.3
ATGGCCAGCACCCCTAGCGG	mismatch	TRUE	TRUE	713.5	679	918	649.3
ATGGCCAGCACCGCTAGCAG	mismatch	TRUE	TRUE	687.5	455	835.3	557
ATGGCCAGCACCGATAGCGG	mismatch	TRUE	TRUE	1197.5	907	1282.3	875.3
CTCGGTGATGGTGGTCTTAG	mismatch	TRUE	TRUE	281	126.3	162.7	150.7
CTCGGTGATGGTGGTCTTAT	mismatch	TRUE	TRUE	437.5	392	381.7	374.7
CTCGGTGATGGTGGTCTTGC	mismatch	TRUE	TRUE	178	153.3	216.7	168.3
CTCGGTGATGGTGATCTTAC	mismatch	TRUE	TRUE	0	21.3	25.7	10.7
CTCGGTGATGGTGGTTTTAC	mismatch	TRUE	TRUE	43.5	56.3	88	117.7
CTCGATGATGGTGGTCTTAC	mismatch	TRUE	TRUE	234.5	168	264	217.7
CAGGGTGCGGTAGGTGTCTG	mismatch	TRUE	TRUE	99	134.3	183.3	100.3
CAGGGTGCGGTAGGTGTCCT	mismatch	TRUE	TRUE	392.5	506	447.7	491.3
CAGGGTGCGGTAGGGGTCTT	mismatch	TRUE	TRUE	58	71	98.7	119.7
CAGGGTGCGGTAGGTGACTT	mismatch	TRUE	TRUE	210	282.3	406.3	315.7
CAGGGTGCGGTAGGCGTCTT	mismatch	TRUE	TRUE	317	361.3	639.3	469
CAGGGTGCGTTAGGTGTCTT	mismatch	TRUE	TRUE	186	154.3	209.7	118
CAGGGTGCGGTAGGTGCCTT	mismatch	TRUE	TRUE	195.5	382.3	662.7	457.3
GGGAAATGATCGCGAAGGTT	mismatch	TRUE	TRUE	815.5	590.7	913	460
GGGAAATGATCGCTAAGGTA	mismatch	TRUE	TRUE	264	166.3	285.3	138
GGGAAATGATCGCGACGGTA	mismatch	TRUE	TRUE	1198	904.7	1276.3	1014.7
GGGAAATGATCGCGAACGTA	mismatch	TRUE	TRUE	490.5	275	360.3	188.3
GGGAAATGATCACGAAGGTA	mismatch	TRUE	TRUE	154	178.3	248	199
GGGAAATAATCGCGAAGGTA	mismatch	TRUE	TRUE	64.5	37	57.3	26
GCCTTCACCGAACCGTTGTT	mismatch	TRUE	TRUE	69.5	92.3	138	38.7
GCCTTCACCGAACCGTTGTA	mismatch	TRUE	TRUE	113.5	86.3	83	110.3
GCCTTCACCGAACCGTTTTG	mismatch	TRUE	TRUE	354	316.7	440	292.7
GCCTTCACCGAAACGTTGTG	mismatch	TRUE	TRUE	382.5	278	440.7	440
GCCTTCACCGAACCGTTGAG	mismatch	TRUE	TRUE	620	588.3	1002	512
GCCTTCACCGAACTGTTGTG	mismatch	TRUE	TRUE	187	106.7	172.3	128.7
GCCTTCACCGAACCGATGTG	mismatch	TRUE	TRUE	465.5	248	418.7	291
GCCCAGCACGGTGTAGGGTT	mismatch	TRUE	TRUE	732.5	543.3	712	595
GCCCAGCACGGTGTAGGGAT	mismatch	TRUE	TRUE	599.5	423.7	537.7	580.3
GCCCAGCACGGTGTAGGAGT	mismatch	TRUE	TRUE	588.5	361.3	741	477
GCCCAGCACGGTGTACGGGT	mismatch	TRUE	TRUE	492	454	601.3	365.7
GCCCAGCACGGTGTAAGGGT	mismatch	TRUE	TRUE	207.5	167.3	351.3	228.3
GCCCAGCACGTTGTAGGGGT	mismatch	TRUE	TRUE	529	592.3	956.3	479.7
GCCCAGCACGGTGGAGGGGT	mismatch	TRUE	TRUE	814.5	647	926.3	565
TTGGTCACCCGCACATAGCG	mismatch	TRUE	TRUE	247.5	256.3	371.3	231.3
TTGGTCACCCGCAAATAGCT	mismatch	TRUE	TRUE	1004.5	658.3	1208.3	655
TTGGTCACCCGCATATAGCT	mismatch	TRUE	TRUE	1510.5	1206.3	2137	1244.7
TTGGTCACCCCCACATAGCT	mismatch	TRUE	TRUE	772.5	695.3	825.3	620.7
TTGGTCACCCGCACCTAGCT	mismatch	TRUE	TRUE	1787	1317.3	2076.7	1115.3
TTGGTCACCCGCACTTAGCT	mismatch	TRUE	TRUE	2213.5	1528.3	2324	1558.3
TTGGTCACCCGCTCATAGCT	mismatch	TRUE	TRUE	1267	1049	1578.7	876
CCCGGACAGGCCAATGACAC	mismatch	TRUE	TRUE	515.5	435.3	844	506.7
CCCGGACAGGCCAATGACTC	mismatch	TRUE	TRUE	690.5	593.7	911.3	527.7
CCCGGACAGGCCAATGACGT	mismatch	TRUE	TRUE	931	948.7	1163.7	877.7
CCCGGACAGGCCAATGACGG	mismatch	TRUE	TRUE	667	435.3	801.7	420
CCCGGACAGGCCAAAGACGC	mismatch	TRUE	TRUE	250.5	232	248.3	245
CCCCGACAGGCCAATGACGC	mismatch	TRUE	TRUE	500	440.7	507.3	410
CCCGGACAGGCCAATGTCGC	mismatch	TRUE	TRUE	680	535.3	865	526.7
GTCCATCACCCGGTAACTTC	mismatch	TRUE	TRUE	435	363.7	575.3	336.7
GTCCATCACCCGGTAACTGG	mismatch	TRUE	TRUE	1671.5	1136	1870.7	1155
GTCCATCACCCGGTAACTCC	mismatch	TRUE	TRUE	320	227.3	286.7	181
GTCCATCACCCGGTCACTGC	mismatch	TRUE	TRUE	1042.5	901.3	1334.7	928.3
GTCCATCACCCGATAACTGC	mismatch	TRUE	TRUE	1054.5	742	1175.7	830.3
GTCCATCACACGGTAACTGC	mismatch	TRUE	TRUE	1242.5	1004.7	1496.7	955
GGAACTCGCGCAACTCCTTT	mismatch	TRUE	TRUE	392	403	591	400
GGAACTCGCGCAACTCCTTA	mismatch	TRUE	TRUE	409.5	435	658.3	387
GGAACTCGCGCAACTCCTCG	mismatch	TRUE	TRUE	150.5	186.7	377.3	162
GGAACTCGCGCAACACCTTG	mismatch	TRUE	TRUE	608	393.3	695.3	479.7
GGAACTCGCGCAACTCCCTG	mismatch	TRUE	TRUE	454	288.7	513.3	371.3
GGAACTCGCGCAACTACTTG	mismatch	TRUE	TRUE	381.5	375.7	590.7	348.7
GGAACTAGCGCAACTCCTTG	mismatch	TRUE	TRUE	302	337.3	532.7	296.3
CCGAAGGCGAGGAAATCCCA	mismatch	TRUE	TRUE	969.5	953.7	1464	888.7
CCGAAGGCGAGGAAATGCCC	mismatch	TRUE	TRUE	639.5	603.7	724.3	587.3
CCGAAGGCGACGAAATGCCA	mismatch	TRUE	TRUE	1365.5	1178	1625.3	1140
CCGAAGGCGAGGAACTGCCA	mismatch	TRUE	TRUE	1905	1694	2906.3	1927.7
CCGAAGGCGAGGAAATACCA	mismatch	TRUE	TRUE	352.5	282	521.3	377.3
CCGAAGGCGAGGTAATGCCA	mismatch	TRUE	TRUE	862	850.7	1126	776.3
CCGAAGGCGAAGAAATGCCA	mismatch	TRUE	TRUE	711.5	647.3	1017.3	738.3
CCACAGCGGGATGAACGGGT	mismatch	TRUE	TRUE	1587.5	1405.3	2090	1392.7
CCACAGCGGGATGAACGGGC	mismatch	TRUE	TRUE	561.5	475.3	807.7	577.7
CCACAGCGGGATGAACAGGA	mismatch	TRUE	TRUE	52	37.7	88	31.3
CCACAGCGGGATGAACGGTA	mismatch	TRUE	TRUE	1700.5	1650.3	2213.3	1646.3
CCACAGCGGGATGACCGGGA	mismatch	TRUE	TRUE	615.5	528.3	714.7	522.7
TCCGGCAGCATCTGCCACAT	mismatch	TRUE	TRUE	1344	971.3	1457.7	887
TCCGGCAGCATCTGCCACAA	mismatch	TRUE	TRUE	2797	1891	3100.3	1781.7
TCCGGCAGCATCTGCCACCG	mismatch	TRUE	TRUE	657.5	571	1127.3	551
TCCGGCAGCATCTACCACAG	mismatch	TRUE	TRUE	1127.5	863	1106.3	699.3
TCCGACAGCATCTGCCACAG	mismatch	TRUE	TRUE	748	850.3	1225.3	731.7
TCCGGCAGCATCTGCCTCAG	mismatch	TRUE	TRUE	1095	1004	1673.7	918.3
GAACCCATCGACGAAACGAT	mismatch	TRUE	TRUE	667.5	497.7	779	516
GAACCCATCGACGAAACGTA	mismatch	TRUE	TRUE	467	429	831.3	541.7
GAACCCATCGAAGAAACGAA	mismatch	TRUE	TRUE	316.5	189	476.3	207.7
GAACCCATCGACGAAATGAA	mismatch	TRUE	TRUE	459	348	546.3	263.3
GAACCCATCGACAAAACGAA	mismatch	TRUE	TRUE	104.5	124.3	210.3	108.7
GAACCCATCGACGAAACAAA	mismatch	TRUE	TRUE	354	342.7	514.7	206.7
GAACCCATCCACGAAACGAA	mismatch	TRUE	TRUE	574	382.7	592.3	390.7
GAGGGCTGGCGATGGAGATT	mismatch	TRUE	TRUE	776	733.3	971.3	788.7
GAGGGCTGGCGATGGAGATA	mismatch	TRUE	TRUE	499.5	473.3	729.3	493.7
GAGGGCTGGCGATAGAGATG	mismatch	TRUE	TRUE	527.5	394	678.3	465.7
GAGGGCTGGCGATGGAAATG	mismatch	TRUE	TRUE	257.5	308	455.3	373.7
GAGGGCTGGCGATGCAGATG	mismatch	TRUE	TRUE	520	487.3	643	540.3
GAGGGCTGGCGATGGAGAAG	mismatch	TRUE	TRUE	443.5	326	535	331
GAGGGCTGGCGATGGAGCTG	mismatch	TRUE	TRUE	667.5	700.7	980	804
TCCGCGGCCCGTGTCGCACT	mismatch	TRUE	TRUE	2333	1799	2685	2081.7
TCCGCGGCCCGTGTAGCATT	mismatch	TRUE	TRUE	1362.5	1361.3	2142.3	1560
TCCGCGGCCCGTCTCGCATT	mismatch	TRUE	TRUE	1195.5	938.3	1260.7	1102.7
TCCGCGGCCCGTGTCGTATT	mismatch	TRUE	TRUE	1217.5	1138.7	1351.7	988.3
TCCGCGGCCCTTGTCGCATT	mismatch	TRUE	TRUE	938.5	821.7	1197.7	774
TGCGCAACTGCGCCTTGAAA	mismatch	TRUE	TRUE	1016	718.7	1042	621.7
TGCGCAACTGCGCCTTGATA	mismatch	TRUE	TRUE	841.5	554.7	811.7	446.3
TGCGCAACTGCGCCTTGAGC	mismatch	TRUE	TRUE	1597	1338	1706.7	1222
TGCGCAACTGCGCCGTGAGA	mismatch	TRUE	TRUE	992.5	761	1252.7	768.3
TGCGCAACTGCGCCTTAAGA	mismatch	TRUE	TRUE	772	561.7	954.3	493.3
TGCGCAACTGCGGCTTGAGA	mismatch	TRUE	TRUE	1069	688.3	902	623
TGCGCAACTGCGCCTTGAGG	mismatch	TRUE	TRUE	724	646.7	1204	825.7
CCGACGCCATCGAAGACGCA	mismatch	TRUE	TRUE	1226.5	1150.7	1510.3	1180.3
CCGACGCCATCGAAGACGAG	mismatch	TRUE	TRUE	622	695.3	1013.3	705
CCGACGCCATCGAACACGCG	mismatch	TRUE	TRUE	276.5	178.7	255	247.3
CCGACGCCATCGAAGACTCG	mismatch	TRUE	TRUE	441	624.7	919.7	463.7
CCGACGCCATCGAAGACGTG	mismatch	TRUE	TRUE	1	14.7	0.7	0.7
CCGACGCCATCAAAGACGCG	mismatch	TRUE	TRUE	180.5	178.3	261	231
CCGACGCCATCGAAGACGGG	mismatch	TRUE	TRUE	700.5	498.7	884	602.3
AACCGCCGCGCAGATGAGCT	mismatch	TRUE	TRUE	1557	990.7	1377.3	911
AACCGCCGCGCAGATGAGAG	mismatch	TRUE	TRUE	529	348	430	333.3
AACCGCCGCGCAGATGAGTG	mismatch	TRUE	TRUE	487.5	343.7	621.7	445
AACCGCCGCGCAGATAAGCG	mismatch	TRUE	TRUE	291.5	294.3	285.3	228.3
AACCGCCGCGCAGATGACCG	mismatch	TRUE	TRUE	200	166.3	268	158
AACCGCCGCGCAGAAGAGCG	mismatch	TRUE	TRUE	96.5	90.3	170	130
CCGGCGTAGAGACGCTCGAA	mismatch	TRUE	TRUE	450.5	364	528	295
CCGGCGTAGAGACGCTCGAT	mismatch	TRUE	TRUE	641	475.3	838.3	436.7
CCGGCGTAGAGACGCTAGAG	mismatch	TRUE	TRUE	591.5	411.3	598	378
CCGGCGTAGAGACGCTCGTG	mismatch	TRUE	TRUE	800	700.7	1179.7	680.7
CCGGCGTAGAGACACTCGAG	mismatch	TRUE	TRUE	291.5	210.7	391.3	203
CCGGCGTAGAGACGCTCGGG	mismatch	TRUE	TRUE	472.5	463.3	574.7	346.3
AGGCGCCAGGCGAAGTTGAC	mismatch	TRUE	TRUE	1220.5	1026.3	1600.3	915
AGGCGCCAGGCGAAGTTGCT	mismatch	TRUE	TRUE	682	572.7	769.3	457
AGGCGCCAGGCGAAGTTGGC	mismatch	TRUE	TRUE	594	509.3	653.3	440.3
AGGCGCCAGGCGAAGTTGCG	mismatch	TRUE	TRUE	338.5	187.7	328.3	211.7
AGGCGCCAGGCGAACTTGCC	mismatch	TRUE	TRUE	958.5	889	1578	828.3
AGGCTCCAGGCGAAGTTGCC	mismatch	TRUE	TRUE	245.5	191.7	371	224.3
AGGCGCCAGGCTAAGTTGCC	mismatch	TRUE	TRUE	576.5	330.7	564	256
CGCCAGGCCGGTGCAGTCTC	mismatch	TRUE	TRUE	160	77	240.3	133
CGCCAGGCCGGTGCAGTCGT	mismatch	TRUE	TRUE	27	39.7	57.7	75.7
CGCCAGGCCGGTGCAGTCAT	mismatch	TRUE	TRUE	180.5	110	191.3	116.7
CGCCAGGCCGGTGCAGTATT	mismatch	TRUE	TRUE	240	141.7	195	175.7
CGCCAGGCCGGTGCATTCTT	mismatch	TRUE	TRUE	22.5	35.3	57.3	42.3
CGCCAGGCCGGTCCAGTCTT	mismatch	TRUE	TRUE	146.5	97.3	70.7	129.7
CGCCAGGCCGTTGCAGTCTT	mismatch	TRUE	TRUE	48	7.7	8.7	15
CCGCCTTGACGTAGTCCATT	mismatch	TRUE	TRUE	2914	2668.3	3747	2557.3
CCGCCTTGACGTAGTCCATA	mismatch	TRUE	TRUE	1119	1038	1733.7	1095
CCGCCTTGACGTATTCCATG	mismatch	TRUE	TRUE	992	911.3	1331.7	889
CCGCCTTGACGTAGTCCAAG	mismatch	TRUE	TRUE	1640	1172	1577.7	1386
CCGCCTTGACCTAGTCCATG	mismatch	TRUE	TRUE	1644	1219.7	1689.3	1359.7
CCGCCTTGACGTAGTACATG	mismatch	TRUE	TRUE	227.5	301.3	280.3	214.7
TCTGCTCGGCGATGTACCAT	mismatch	TRUE	TRUE	5264	4115.3	6673.3	5219.3
TCTGCTCGGCGATGTACCAA	mismatch	TRUE	TRUE	2197	1458.7	2686	1565.7
TCTGCTCGGCGATGCACCAG	mismatch	TRUE	TRUE	2149.5	2080.3	3165.3	2269.3
TCTGCTCGGCGATTTACCAG	mismatch	TRUE	TRUE	881.5	520	812.3	504.3
TCTGCTCGGCGATGTAACAG	mismatch	TRUE	TRUE	2506.5	2291.3	3370.7	2316.3
TCTGCTCGGCGACGTACCAG	mismatch	TRUE	TRUE	1418	1298.3	2083.3	1471.7
CGGTGCTGGGTCATGTGGTG	mismatch	TRUE	FALSE	0	3.7	5	0
CGGTGCTGGGTCATGTGGTT	mismatch	TRUE	FALSE	0	1	2.7	0
CGGTGCTGGGTCATGTGTTC	mismatch	TRUE	TRUE	7.5	2	11.7	4.7
CGGTGCTGGGTCAAGTGGTC	mismatch	TRUE	TRUE	NA	0	36.7	5
CGGTGCTGGGTCATGTGGGC	mismatch	TRUE	FALSE	0	0.3	6.7	4.7
CGGTGCTGGGTCATGCGGTC	mismatch	FALSE	FALSE	NA	NA	NA	NA
CCGGCCGATGCGGTCCGAAA	mismatch	TRUE	TRUE	1416	1151.7	1843	1009.7
CCGGCCGATGCGGTCGCAAA	mismatch	TRUE	TRUE	1483.5	1024.7	1653	870
CCGGCCGATGCGGCCGGAAA	mismatch	TRUE	TRUE	554.5	327	530	165
CCGGCCGATGCGGTCGGAAT	mismatch	TRUE	TRUE	1447	1181	1811	1088.3
CCGGCCGATGCGGACGGAAA	mismatch	TRUE	TRUE	1054	796	1282	624.3
CCGGCCGATGCGTTCGGAAA	mismatch	TRUE	TRUE	881	843	1283.7	812
CCGGCCGATGCGGTAGGAAA	mismatch	TRUE	TRUE	508	471.3	700	449.3
GATCACCCCCCAGATGGAGG	mismatch	TRUE	TRUE	1597.5	1130.7	1967.3	1148.3
GATCACCCCCCAGATGGAAT	mismatch	TRUE	TRUE	338	296.7	594.7	444.7
GATCACCCCCCAGATGGAGA	mismatch	TRUE	TRUE	57	64.7	123.3	64.7
GATCACCCCCCAGATGGTGT	mismatch	TRUE	TRUE	500	388.3	544.3	440.3
GATCACCCCCCAGATGGGGT	mismatch	TRUE	TRUE	665.5	451.3	768	396.3
GATCACCCCCCAAATGGAGT	mismatch	TRUE	TRUE	541	434.3	575	393.3
CAGGGTGGCCCAGCTCTCTA	mismatch	TRUE	TRUE	524.5	388.7	734.7	410
CAGGGTGGCCCAGCTCTCGC	mismatch	TRUE	TRUE	1105.5	825.3	1181.7	962
CAGGGTGGCCCAGCTCTCGG	mismatch	TRUE	TRUE	859.5	814.3	1445.7	795.7
CAGGGTGGCCCAGATCTCGA	mismatch	TRUE	TRUE	794	808.3	1239.7	831
CAGGGTGGACCAGCTCTCGA	mismatch	TRUE	TRUE	1578	1081	1514.7	1018.7
CAGGTTGGCCCAGCTCTCGA	mismatch	TRUE	TRUE	294.5	160.3	307.7	177
CAGTTTGTCGTCTTTTTCCA	mismatch	TRUE	TRUE	72.5	92	105.7	57
CAGTTTGTCGTCTTATTCCA	mismatch	TRUE	TRUE	78	77.7	96.7	72.3
CAGTTTGTCGTCTTGTTCCT	mismatch	FALSE	FALSE	NA	NA	NA	NA
CAGTTTGTCGTCTTGTTACA	mismatch	FALSE	FALSE	NA	NA	NA	NA
CAGTTTGTCCTCTTGTTCCA	mismatch	TRUE	TRUE	9.5	42.3	37.7	50.7
CAGTTTGTCATCTTGTTCCA	mismatch	TRUE	TRUE	109	28.7	53.3	25.3
CAGTTTGTCGTCTTGTGCCA	mismatch	TRUE	TRUE	1.5	20.7	19.7	15.7
TCAGTTTGTCGTCTTGTTCG	mismatch	TRUE	TRUE	45.5	47.7	84	87.3
TCAGTTTGTCGTCTTGTTCT	mismatch	TRUE	TRUE	233.5	225.3	411.7	231.3
TCAGTTTGTCGTCTAGTTCC	mismatch	TRUE	TRUE	400.5	345.7	435	313.7
TCAGTTTGTCGTCTTGCTCC	mismatch	TRUE	TRUE	389.5	359.3	511.3	375
TCAGTTTGTCGTCTTGTTAC	mismatch	TRUE	TRUE	99.5	164.7	220.7	92.7
TCAGGTTGTCGTCTTGTTCC	mismatch	TRUE	TRUE	425.5	331.3	551.7	310.7
TCAGTTTGTCGTCTTGTTTC	mismatch	TRUE	TRUE	70	55.7	103.3	59
ATCAGGCAAGCCATAGGGTT	mismatch	TRUE	TRUE	894	441.3	580.7	357
ATCAGGCAAGCCATAGGGTA	mismatch	TRUE	TRUE	613.5	516.7	621.7	425
ATCAGGCAAGCCATAGGGGG	mismatch	FALSE	FALSE	0	0	NA	NA
ATCAGGCAAGCCATAGGGCG	mismatch	TRUE	TRUE	137	251.3	202.7	177
ATCAGGCAAGCCATACGGTG	mismatch	TRUE	TRUE	793.5	515.7	986.3	608.7
ATCAGGCAAGCCCTAGGGTG	mismatch	TRUE	TRUE	940	758.3	1033	698.7
ATCAGGCAAGCCATAGAGTG	mismatch	TRUE	TRUE	468	445.7	512.3	319.3
CGGTGATCAGGCAAACCATA	mismatch	TRUE	TRUE	44	31	92.3	34.7
CGGTGATCAGGCAATCCATA	mismatch	TRUE	TRUE	15	14.7	64	15
CGGTGATCAGGCAAGGCATA	mismatch	TRUE	TRUE	20.5	21	83.7	14
CGGTGATCAGGCACGCCATA	mismatch	TRUE	TRUE	73	152	169	97.7
CGGTGATCAGGCAAGCCAGA	mismatch	TRUE	TRUE	222	66.3	53.3	74
CGGTGATCAGGCAAGCAATA	mismatch	TRUE	TRUE	81	46	81.7	29
CGGTGATCAGGCAAGCCATG	mismatch	TRUE	TRUE	42.5	35.3	21	33.7
ACTGGTAGAGGTAATCGTAG	mismatch	TRUE	TRUE	220	175	149.7	120
ACTGGTAGAGGTAATCGTAT	mismatch	TRUE	TRUE	1361	923.7	1372.7	753.3
ACTGGTAGAGGTAACCGTAC	mismatch	TRUE	TRUE	418	328.7	597.7	344.3
ACTGGTAGAGGTAATCGCAC	mismatch	TRUE	TRUE	481.5	453.7	815	374.7
AATGGTAGAGGTAATCGTAC	mismatch	TRUE	TRUE	409	396.3	597.7	335.3
ACTGGTAGAGGTAAACGTAC	mismatch	TRUE	TRUE	487	511.7	620.3	372.3
GGGTGGCGACGATTTTGGTT	mismatch	TRUE	TRUE	579	469.7	628	463.3
GGGTGGCGACGATTTTGGTA	mismatch	TRUE	TRUE	412.5	210.3	531	248.7
GGGTGGCGACGATTTTGCTG	mismatch	TRUE	TRUE	610.5	365	577.7	415
GGGTGGCGACGATTTTGGAG	mismatch	TRUE	TRUE	243	134	166	140
GGGTGGCGACGATTCTGGTG	mismatch	TRUE	TRUE	1072	516.3	929.7	617.3
GGGTGGCGACGATTTTTGTG	mismatch	TRUE	TRUE	129	96	307.7	149.3
GGGTGGCGAAGATTTTGGTG	mismatch	TRUE	TRUE	50.5	53.7	32.3	58.3
TGCCGTGGGAGAAGTTGACG	mismatch	TRUE	TRUE	620	443.7	810.7	405.7
TGCCGTGGGAGAAGTTGAGA	mismatch	TRUE	TRUE	225.5	98.3	201.3	59.3
TGCCGTGGGAGAAGTTCAGG	mismatch	TRUE	TRUE	425.5	327	614.3	318
TGCCGTGGGAGAACTTGAGG	mismatch	TRUE	TRUE	146.5	82.3	144.3	58
TGCCGTGGGAGAAGGTGAGG	mismatch	TRUE	TRUE	150	243.7	257	155.7
CTTCCGGGGAATTGCTGGTT	mismatch	TRUE	TRUE	572.5	507	613.7	390.3
CTTCCGGGGAATTGCTGGCC	mismatch	TRUE	TRUE	89.5	46.3	24.7	34
CTTCCGGGGAATTGCTGGCA	mismatch	TRUE	TRUE	260	166.7	289.7	196
CTTCCGGGGAATTCCTGGCT	mismatch	TRUE	TRUE	356.5	204	258.3	153.7
CTTCCGGGGAATCGCTGGCT	mismatch	TRUE	TRUE	265	136	238	211.3
GCCCTTGAGCGACAGGTAAG	mismatch	TRUE	TRUE	784.5	609	880.3	546.3
GCCCTTGAGCGACAGCTAAT	mismatch	TRUE	TRUE	629	490.7	672	463
GCCCTTGAGCGACAGGGAAT	mismatch	TRUE	TRUE	250.5	436.7	702.7	508
GCCCTTGAGCGACAGGTTAT	mismatch	TRUE	TRUE	582	567.7	761.3	712.7
GCCCTTGAGCGACAGGTACT	mismatch	TRUE	TRUE	243	189.7	260	190
GCCCTTGAACGACAGGTAAT	mismatch	TRUE	TRUE	518.5	288.7	472.3	282
GCCCTTGAGCGACTGGTAAT	mismatch	TRUE	TRUE	493	390	591	323
TGAGCGACAGGTAATCGGCG	mismatch	TRUE	TRUE	80.5	133.3	191.3	112
TGAGCGACAGGTAATCGGAC	mismatch	TRUE	TRUE	503.5	410.7	413.3	361
TGAGCGACAGGTAATCGGGC	mismatch	TRUE	TRUE	259.5	301.7	361.7	288.7
TGAGCGACAGGTAAGCGGCC	mismatch	TRUE	TRUE	323.5	342.3	449.3	321.3
TGAGCGACAGGTAATAGGCC	mismatch	TRUE	TRUE	533	291.7	460.3	274
TGAGCGACAGGTAATCGTCC	mismatch	TRUE	TRUE	530.5	401.7	696.7	470.3
TGAGCGACAGGTAATCTGCC	mismatch	TRUE	TRUE	452	364.7	525.7	367.3
GGAAAGTTCGGAAAGGGAGA	mismatch	TRUE	FALSE	6.5	3	0.3	1.7
GGAAAGTTCGGAAAGGGCGT	mismatch	TRUE	TRUE	131.5	188	95.3	143
GGAAAGTTCGGAAATGGCGA	mismatch	TRUE	TRUE	535	379	400.3	381.3
GGAAAGTTCGGAAAGAGCGA	mismatch	TRUE	TRUE	88.5	150.7	200.7	103.7
GGAAAGTTCGGAAAGTGCGA	mismatch	TRUE	TRUE	228	150	236.7	140.3
GGAAAGTTCGGAATGGGCGA	mismatch	TRUE	TRUE	320	347.3	371	220
GGAAAATTCGGAAAGGGCGA	mismatch	TRUE	TRUE	10	25.3	39.7	21.7
TACTCGCCCTCGATGACGAT	mismatch	TRUE	TRUE	1388	1081.7	1817.7	1276.7
TACTCGCCCTCGATTACGTT	mismatch	TRUE	TRUE	102.5	120.3	222	107.7
TACTCGCCCTCGATGACGTG	mismatch	TRUE	TRUE	74	81	138.3	50
TACTCGCCCTCGATGACATT	mismatch	TRUE	TRUE	543.5	530.3	689.3	409.7
TACTCGCCCTCGATGACGGT	mismatch	TRUE	TRUE	823	709.7	1187	767
TACTCGCCCTCGATGTCGTT	mismatch	TRUE	TRUE	347.5	339.3	434	384
TACTCGCACTCGATGACGTT	mismatch	TRUE	TRUE	1274.5	1123.3	1966.3	1203.7
GCTGGCGACGATCAGCAACA	mismatch	TRUE	TRUE	693	648	882.7	663.7
GCTGGCGACGATCACGAACA	mismatch	TRUE	TRUE	643	544.3	983	608
GCTGGCGACGATCATGAACA	mismatch	TRUE	TRUE	409	422.3	550.3	307.3
GCTGGCGACGATCAGGATCA	mismatch	TRUE	TRUE	211.5	168	225.7	175.7
GCTGGCGACGATCAGGAACG	mismatch	TRUE	TRUE	338	312.7	506.3	414.7
GCTGGCGACGACCAGGAACA	mismatch	TRUE	TRUE	473.5	524.7	717.3	472.7
GCTGGCGACGATCAGGAACT	mismatch	TRUE	TRUE	363.5	356	492.3	387
AGCATCAGGCGACGGGTCAA	mismatch	TRUE	TRUE	709.5	592.7	801.3	494.3
AGCATCAGGCGACGTGTGAA	mismatch	TRUE	TRUE	38.5	60	101	61
AGCATCAGGCGACGGCTGAA	mismatch	TRUE	TRUE	1851.5	1469.3	2071.3	1256
AGCATCAGGCGACGAGTGAA	mismatch	TRUE	TRUE	646	637	825.7	448.7
AGCATCAGGCGACGGGGGAA	mismatch	TRUE	TRUE	241	224.7	334.7	154.7
AGCATCAGGCGACGGGTGCA	mismatch	TRUE	TRUE	656	549.7	960	584.7
GTCGCCGTTGTCCAACCATA	mismatch	TRUE	TRUE	453.5	398.7	549.3	360
GTCGCCGTTGTCCAGCAATA	mismatch	TRUE	TRUE	1571.5	1554.3	2406.3	1437.3
GTCGCCGTTGTCCAGCGATA	mismatch	TRUE	TRUE	700.5	580.7	1019.7	519
GTCGCCGTTGTCCAGGCATA	mismatch	TRUE	TRUE	781	711.7	1101	636.3
GTCGCCGTTGTCCAGACATA	mismatch	TRUE	TRUE	552	417.3	704	414.3
GTCTCCGTTGTCCAGCCATA	mismatch	TRUE	TRUE	692.5	651.3	1138	765.7
CATCACGACGATTCAACAGA	mismatch	TRUE	TRUE	404	360.3	476	398.7
CATCACGACGATTGAACAAA	mismatch	TRUE	TRUE	208.5	143.7	120.3	78.7
CATCACGACGATTGAATAGA	mismatch	TRUE	TRUE	174.5	220	232	116
CATCACGACGATTGAAGAGA	mismatch	TRUE	TRUE	79	96	103	111
CATCACGACCATTGAACAGA	mismatch	TRUE	TRUE	563	246.3	435.7	230
CATCACGACGAATGAACAGA	mismatch	TRUE	TRUE	269	188.3	312.7	189.7
CATCACGACAATTGAACAGA	mismatch	TRUE	TRUE	131	91.7	287.7	169.7
CAGCACCTGGCCGGCATAAT	mismatch	TRUE	FALSE	1	1	0.3	1
CAGCACCTGGCCGGCATAAG	mismatch	TRUE	FALSE	2.5	3.7	2.7	2
CAGCACCTGGCCGTCATAAC	mismatch	TRUE	TRUE	626	639	1028	646.7
CAGCACCTGGCCCGCATAAC	mismatch	TRUE	TRUE	255	446.7	489.3	406
CACCACCTGGCCGGCATAAC	mismatch	TRUE	TRUE	661	413	617.7	507.7
GCTGGTGGAGCCGAACCAGT	mismatch	TRUE	TRUE	1493	1404.7	2055.7	1357
GCTGGTGGAGCCGAACCATG	mismatch	TRUE	TRUE	573.5	428	721	510
GCTGGTGGAGCCGCACCATT	mismatch	TRUE	TRUE	756	501	652.7	541.7
GCTGGTGGAGCCGAAACATT	mismatch	TRUE	TRUE	744	544.3	735.7	444
GCTGGTGGAGCCGGACCATT	mismatch	TRUE	TRUE	341	363.7	599	383.7
GCTGGTCGAGCCGAACCATT	mismatch	TRUE	TRUE	779	744.3	972	737.7
CGCGACGGGTTGACGTCGAT	mismatch	TRUE	TRUE	251.5	124.3	267	133.3
CGCGACGGGTTGAAGTGGAT	mismatch	TRUE	TRUE	10.5	0.7	4	3.7
CGCGACGGGTTGACGTGTAT	mismatch	TRUE	TRUE	217.5	135	242.3	182
CGCGACGGGTTGAGGTGGAT	mismatch	TRUE	TRUE	29	47	62.3	36.3
CGCGACGGGTTGACGTGGAC	mismatch	FALSE	FALSE	NA	NA	0	0
CGCGACGGGTTGTCGTGGAT	mismatch	TRUE	TRUE	66.5	51.7	78.7	66.7
CAGCAGGGCGAACAACGCCT	mismatch	TRUE	TRUE	1240.5	888	1349.3	919
CAGCAGGGCGAACAACCCAT	mismatch	TRUE	TRUE	336	458.7	556.7	403.7
CAGCAGGGCGAACAACGCAG	mismatch	TRUE	TRUE	119.5	134.3	238.7	145
CAGCAGGGCGAACAACGCGT	mismatch	TRUE	TRUE	139	112.7	204.7	131
CAGCACGGCGAACAACGCAT	mismatch	TRUE	TRUE	852	649	858	804.3
CAGCAGGGCGAAAAACGCAT	mismatch	TRUE	TRUE	250.5	175	263.7	189.7
TCATCACTTCGAAATGTACT	mismatch	TRUE	TRUE	728.5	544	1074.3	526.3
TCATCACTTCGAAATGTAAG	mismatch	TRUE	TRUE	1914	1390.3	1852.7	1095.7
TCATCACTTCGAAATCTACG	mismatch	TRUE	TRUE	202	121	225.3	121.7
TCATCACTTAGAAATGTACG	mismatch	TRUE	TRUE	193.5	239.7	262	222.7
TCATCACTTCGATATGTACG	mismatch	TRUE	TRUE	1116.5	926	1162.7	891.3
CTGGTTATGGGCATACAACT	mismatch	TRUE	TRUE	355.5	190.7	286	225.7
CTGGTTATGGGCATACAACA	mismatch	TRUE	TRUE	113.5	76.3	125.7	107
CTGGTTATGGGCATCCAACG	mismatch	TRUE	TRUE	29.5	10.3	28	39
CTGGTTATGGGCATTCAACG	mismatch	TRUE	TRUE	7	2.3	0	18.3
CTGGTTATGGGCAGACAACG	mismatch	TRUE	TRUE	137.5	81	195.3	118.3
CTGGTTATGGGCATACAATG	mismatch	TRUE	TRUE	268	246	238.3	182
CTGGTTATGGGCATACGACG	mismatch	TRUE	TRUE	152	71	104.3	92.3
TCAGCAACCGCGGCTGCAAA	mismatch	TRUE	TRUE	1942.5	1759.7	2777.7	1379.3
TCAGCAACCGCGGCTGCAGT	mismatch	TRUE	TRUE	1939.5	1569.7	2172	1372.3
TCAGCAACCGCCGCTGCAGA	mismatch	TRUE	TRUE	2204	1789.7	2606.3	1572
TCAGCAACCGCGGCTGCCGA	mismatch	TRUE	TRUE	2842	1805.3	2911.7	1578
TCAGCAACCGCGGCTGAAGA	mismatch	TRUE	TRUE	1394.5	1210.7	1644.3	919
TCAGCAACCCCGGCTGCAGA	mismatch	TRUE	TRUE	1470	1360.3	2015.7	957
TCAGCAACCGCTGCTGCAGA	mismatch	TRUE	TRUE	2542	2436	3424.3	1792
GGAACAGCCGGATCGAATGT	mismatch	TRUE	TRUE	275	242.7	463.3	234.3
GGAACAGCCGGATCGAATTG	mismatch	TRUE	TRUE	195	141	156	97
GGAACAGCCGGATCAAATGG	mismatch	TRUE	TRUE	201.5	182.3	203	183.3
GGAACAGCCGGATCCAATGG	mismatch	TRUE	TRUE	334.5	274.3	311.7	265
GGAACAGCCGGATCGAACGG	mismatch	TRUE	TRUE	531	349	582.3	360
GGAACAGCCGGATCGAATCG	mismatch	TRUE	TRUE	125.5	156.7	357.7	174.3
GGAACAGCCGGATCGTATGG	mismatch	TRUE	TRUE	249	326.3	424.7	222
ATGTCGTCGAGATTGCCTAT	mismatch	TRUE	TRUE	865	672.3	917.7	686
ATGTCGTCGAGATTGACGAT	mismatch	TRUE	TRUE	543	523.3	736.7	507.7
ATGTCGTCGAGACTGCCGAT	mismatch	TRUE	TRUE	1707	1321.3	2051	1502.7
ATGTCGTCGAGAATGCCGAT	mismatch	TRUE	TRUE	594	401	624.7	327.7
ATGTCGTCGAGATTGCCGCT	mismatch	TRUE	TRUE	400.5	383.3	439.3	361
ATGTCGTCGAGCTTGCCGAT	mismatch	TRUE	TRUE	1346	1399.3	1848.3	1281.7
CACCAGGTGGAAGCAGGGAT	mismatch	TRUE	TRUE	0	6	11.3	3.7
CACCAGGTGGAAGACGGGAT	mismatch	TRUE	TRUE	158.5	129.3	189.7	137.3
CACCAGGTGGAAGCCGGAAT	mismatch	TRUE	TRUE	20	12.3	30.3	30
CACCAGGTGGAAGCCGGTAT	mismatch	TRUE	TRUE	85.5	90	131.7	87.7
CACCAGGTGGAAGCCCGGAT	mismatch	TRUE	TRUE	92	89.7	170.3	69
CACCAGGTGGACGCCGGGAT	mismatch	TRUE	TRUE	86	63.7	77.3	94
CACCAGGTGGAAGCCGTGAT	mismatch	TRUE	TRUE	133.5	188.7	199.3	124.3
CCTGTTCGGCCTTGCTCTTA	mismatch	TRUE	TRUE	3209.5	2709.3	3766	2938.3
CCTGTTCGGCCTTGCTCTTT	mismatch	TRUE	TRUE	1059.5	965.7	1466.7	1055.7
CCTGTTCGGCCTTGCTATTG	mismatch	TRUE	TRUE	305	416.7	763.7	498.3
CCTGTTCGGCCTTGCTCCTG	mismatch	TRUE	TRUE	61.5	75.7	78.7	54.3
CCTGTTCGGCCATGCTCTTG	mismatch	TRUE	TRUE	1060.5	1086.3	1546.7	1250
TGGCGGCGACGAAGTCGGTA	mismatch	TRUE	TRUE	2061.5	1576	2688.3	1543
TGGCGGCGACGAAGGCGCTA	mismatch	TRUE	TRUE	1845.5	1591.3	3076.7	1583.7
TGGCGGCGACGAAGGCGTTA	mismatch	TRUE	TRUE	1137	1086.3	1638.7	1148.3
TGGCGGCGACGAAGACGGTA	mismatch	TRUE	TRUE	673	497.7	729.3	459.7
TGGCGGCGACGAAAGCGGTA	mismatch	TRUE	TRUE	864	744.7	1134.3	749.3
GTCGTCGATCGGTTTGTCAC	mismatch	TRUE	TRUE	505	415	555.3	342.3
GTCGTCGATCGGTTTGTCCT	mismatch	TRUE	TRUE	596.5	465.7	844.7	539.3
GTCGTCGATCGGTTAGTCCC	mismatch	TRUE	TRUE	965	813.3	1276.7	911.7
GTCGTCGATCGGTTTCTCCC	mismatch	TRUE	TRUE	19.5	73.7	42.7	18.3
GTCCTCGATCGGTTTGTCCC	mismatch	TRUE	TRUE	35.5	32.7	69.7	54
CCATCGCTGGCATAACCCAG	mismatch	TRUE	TRUE	730	455.3	833.7	625.3
CCATCGCTGGCATAACCCCG	mismatch	TRUE	TRUE	800.5	516	930.7	529
CCATCGCTGGCATAACCCGT	mismatch	TRUE	TRUE	835.5	781.3	1086	767
CCATCGCTGGCATACCCCGG	mismatch	TRUE	TRUE	1675	1208	1981.3	1105
CCATCGCTGGCATAACCGGG	mismatch	TRUE	TRUE	341.5	353.3	497	328.3
CCGCCAGCGCTGGAATGTAT	mismatch	TRUE	TRUE	768	595.3	986	786.3
CCGCCAGCGCTGGAATGTAG	mismatch	TRUE	TRUE	610.5	543	622	499
CCGCCAGCGCTGGACTGTAC	mismatch	TRUE	TRUE	831	799	1045	821.7
CCGCCAGCGCTGCAATGTAC	mismatch	TRUE	TRUE	821.5	715.7	1094	853.7
CCGCCAGCGCTGTAATGTAC	mismatch	TRUE	TRUE	288.5	307.3	333.3	230.7
CCGCCAGCGCTGGAATGTTC	mismatch	TRUE	TRUE	259.5	206	320	288.3
TGCCCATCGCTGGCATAAAC	mismatch	TRUE	TRUE	743.5	833	1286.7	701.3
TGCCCATCGCTGGCATAACG	mismatch	TRUE	TRUE	463.5	326.7	739.3	508.7
TGCCCATCGCTGGCAAAACC	mismatch	TRUE	TRUE	962	864.3	1153.7	806.3
TGCCCATCGCTGGCATACCC	mismatch	TRUE	TRUE	757	805.3	1049.3	798.7
TGCCCATCGCTGTCATAACC	mismatch	TRUE	TRUE	1025.5	795.3	955.7	725.3
TGCCCATCGCTGGCTTAACC	mismatch	TRUE	TRUE	918	723.3	951	641.3
TGCCCATCGCTTGCATAACC	mismatch	TRUE	TRUE	183	200	313.7	233.7
CGGCTGTTGGCACGCTTCAG	mismatch	TRUE	TRUE	239	159.7	299.3	139.3
CGGCTGTTGGCACGCTTCAT	mismatch	TRUE	TRUE	156	86	76	83.3
CGGCTGTTGGCACGCTTCCC	mismatch	TRUE	FALSE	0	9.3	6.3	9.3
CGGCTGTTGGCACGCTTCTC	mismatch	TRUE	TRUE	71	60	32.3	26.3
CGGCTGTTGGCACGCTACAC	mismatch	TRUE	TRUE	11	37.7	73.3	11.3
GATGCGATGGCAGTAATGTT	mismatch	TRUE	TRUE	21.5	19.7	37.3	40
GATGCGATGGCAGTAATGCT	mismatch	TRUE	TRUE	46.5	47.3	112.3	60.3
GATGCGATGGCAGTCATGAT	mismatch	TRUE	TRUE	282.5	246.7	368.3	253
GATGCGATGGCAGTTATGAT	mismatch	FALSE	FALSE	NA	NA	NA	NA
GATGCGATGGCAGTAAAGAT	mismatch	TRUE	TRUE	0	0.3	13	21.3
GATGCGATGGCAGTAATAAT	mismatch	FALSE	FALSE	NA	NA	NA	NA
CTCTACCGCCACATTCTTCA	mismatch	TRUE	TRUE	684	517.7	745.7	500.7
CTCTACCGCCACATTCTTGT	mismatch	TRUE	TRUE	687	390.7	681	421.7
CTCTACCGCCACACTCTTCT	mismatch	TRUE	TRUE	1127.5	787	1117.7	874
CTCTACCGCCACATCCTTCT	mismatch	TRUE	TRUE	589	384	679	386.7
CTCTACCGCCACATTTTTCT	mismatch	TRUE	TRUE	209.5	304.3	407	194.7
CTATACCGCCACATTCTTCT	mismatch	TRUE	TRUE	211.5	272	401	188.3
TCAGGGCGGCCAGGGTAATG	mismatch	TRUE	TRUE	1892	1836	2690	1809
TCAGGGCGGCCAGGGTAATT	mismatch	TRUE	TRUE	1324	1024	1684	1031.7
TCAGGGCGGCCAGGGTACTC	mismatch	TRUE	TRUE	1390	1216.7	2033.7	1317.7
TCAGGGCGGCCAGGGTAAGC	mismatch	TRUE	TRUE	1368.5	1170.3	1598.3	1125.3
TCAGGGCGGCAAGGGTAATC	mismatch	TRUE	TRUE	873.5	653.3	1131	699
TCAGGGCGGCCCGGGTAATC	mismatch	TRUE	TRUE	1612.5	1071	1537.3	1109.7
CGTCGCCCATGACTTCACGC	mismatch	TRUE	TRUE	296	161	285.7	214
CGTCGCCCATGACTTCACAT	mismatch	TRUE	TRUE	128.5	176.7	178.7	162.7
CGTCGCCCATGACTTAACGT	mismatch	TRUE	TRUE	233.5	184	278.3	226.7
CGTCGCCCATGACTACACGT	mismatch	TRUE	TRUE	330.5	433.3	613	477.3
CGTCGCCCATGACTTCATGT	mismatch	TRUE	TRUE	102.5	41.7	212.7	93
CGTCGCCCATGACTTCAAGT	mismatch	TRUE	TRUE	135	120.3	192.3	143
CGTCGCCCATAACTTCACGT	mismatch	TRUE	TRUE	194.5	186	169.3	134
TTCCTGCGGGCATTTCAGAG	mismatch	TRUE	TRUE	836.5	679	1059.3	483.7
TTCCTGCGGGCATTTCAGTG	mismatch	TRUE	TRUE	812.5	424.3	724.3	388.3
TTCCTGCGGGCATTTCAAGG	mismatch	TRUE	TRUE	820.5	671	986.3	495.3
TTCCTGCGGGCATTTCACGG	mismatch	TRUE	TRUE	2606	1536.7	2795.3	1452.3
TTCCTGCGGGCATTGCAGGG	mismatch	TRUE	TRUE	1013	738.7	1211	733
TTCCTGCGGACATTTCAGGG	mismatch	TRUE	TRUE	714	464.3	814.3	376
GGAAGCTTGTATTCCGTGTT	mismatch	TRUE	TRUE	435	413.3	482	263
GGAAGCTTGTATTGCGTCTT	mismatch	TRUE	TRUE	900	532.3	847	533.3
GGAACCTTGTATTGCGTGTT	mismatch	TRUE	TRUE	283.5	292	509	283.7
GGAAGCTTGTATTGCGGGTT	mismatch	TRUE	TRUE	72	92.3	95.7	64.7
GGAAGCTTGTATTGTGTGTT	mismatch	TRUE	TRUE	210	149	255.3	95.3
GGAAGCTTGTACTGCGTGTT	mismatch	TRUE	TRUE	558.5	454	761.3	434.7
AGTTGGGGGCCGGATAATCG	mismatch	TRUE	TRUE	142	95	203.7	87
AGTTGGGGGCCGGATAATCT	mismatch	TRUE	TRUE	169	211	247.3	124.3
AGTTGGGGGCCGGCTAATCC	mismatch	TRUE	TRUE	256.5	329	329.7	235.3
AGTTGGGGGCCGGACAATCC	mismatch	TRUE	TRUE	281	297	390.3	226.7
AGTTGGGGGCCGTATAATCC	mismatch	TRUE	TRUE	132	109	104.3	88
AGTTGGGGGCCGGATAAACC	mismatch	TRUE	TRUE	215.5	130	297	144.3
AGTTGCGGGCCGGATAATCC	mismatch	TRUE	TRUE	490	474.7	681.3	468
GCGGGTGTAGCATGCCTTAT	mismatch	TRUE	TRUE	695	632	741.7	615
GCGGGTGTAGCATGCCTGCT	mismatch	TRUE	TRUE	1044.5	708	893.7	680.7
GCGGGTGTAGCATGCCTGAG	mismatch	TRUE	TRUE	1943.5	1787.7	2681.3	1646.3
GCGGGTGTAGCATGACTGAT	mismatch	TRUE	TRUE	1062	676.3	1177.3	700.3
GCGGGTGTAGCATTCCTGAT	mismatch	TRUE	TRUE	730	541.3	795.3	496.7
GCGGGTGTAGCAGGCCTGAT	mismatch	TRUE	TRUE	884.5	687	1021	617
GGCATAGAGCGCCTTTAGAG	mismatch	TRUE	TRUE	226	236.3	404	164.3
GGCATAGAGCGCCTTTAGCT	mismatch	TRUE	TRUE	489.5	499.3	847.3	555
GGCATAGAGCGCCTTTAGCA	mismatch	TRUE	TRUE	203	251.7	289	176
GGCATAGAGCGCATTTAGCG	mismatch	TRUE	TRUE	35	13.7	21.3	27.7
GGCATATAGCGCCTTTAGCG	mismatch	TRUE	TRUE	72.5	77.7	121.3	49.3
GCCATAGAGCGCCTTTAGCG	mismatch	TRUE	TRUE	245	226.3	357.3	200
CGGTGGGGATCGCGGTAAGG	mismatch	TRUE	TRUE	111	164.3	155.3	104.7
CGGTGGGGATCGCGGTAACC	mismatch	TRUE	TRUE	74.5	53	33.7	44
CGGTGGGGATCGCGGTAATC	mismatch	TRUE	TRUE	86.5	56.7	132	96.7
CGGTGGGGATCGCGCTAAGC	mismatch	TRUE	TRUE	72	69	108.7	64.7
CGGTGGGGATCGCGGTCAGC	mismatch	TRUE	TRUE	62.5	94.7	123	108.7
CGGTGGGGATCTCGGTAAGC	mismatch	TRUE	TRUE	115	82.7	70.7	37.3
CTTCACCGCGCGGAAGGTGT	mismatch	TRUE	TRUE	797	604	916.3	590.7
CTTCACCGCGCGGACGGTTT	mismatch	TRUE	TRUE	1278	1217.3	1869.3	1345
CTTCACCGCGCGGACCGTGT	mismatch	TRUE	TRUE	2638.5	2202.7	3315.3	2544.3
CTTCACCGCGCGGACGGCGT	mismatch	TRUE	TRUE	850.5	707	1032.3	760
CTTCACCGCGCGCACGGTGT	mismatch	TRUE	TRUE	865.5	636.7	973.7	699.7
CTTCACCGCGCGGACGGTGG	mismatch	TRUE	TRUE	1213.5	1106.3	1417	1129.7
GTTCTCGTTGGCACGACTGA	mismatch	TRUE	TRUE	2511.5	1818.7	2929	2200.7
GTTCTCGTTGGCAAGACTGT	mismatch	TRUE	TRUE	544	618.3	970.3	727.7
GTTCTCGTTGGCACGACTAT	mismatch	TRUE	TRUE	1227.5	1119.3	1430.3	1069.3
GTTCTCGTTGGAACGACTGT	mismatch	TRUE	TRUE	999.5	857	1222	974.3
GTTCTCGTTGGCACTACTGT	mismatch	TRUE	TRUE	1533.5	1075.3	1656.3	1278
GTTCTCGTTGGCAGGACTGT	mismatch	TRUE	TRUE	1534.5	1261.3	1685.7	1498.7
TCCGCGAACTGTCGGAGGCG	mismatch	TRUE	TRUE	483	365.7	639	480.3
TCCGCGAACTGTCGGAGGGA	mismatch	TRUE	TRUE	736.5	674.7	1242.3	691
TCCGCGAACTGTCTGAGGGG	mismatch	TRUE	TRUE	352	340.7	391.3	329.3
TCCGCGAACTGTCAGAGGGG	mismatch	TRUE	TRUE	305.5	304.3	386.7	344
TCCGCGAACTGTCGGAGGGT	mismatch	TRUE	TRUE	769.5	627	837.7	571.7
TCCGCGAAATGTCGGAGGGG	mismatch	TRUE	TRUE	458	424.7	780.3	407.7
TCCGAGAACTGTCGGAGGGG	mismatch	TRUE	TRUE	769.5	684.3	837.3	517.7
GCCATCCGCGAACTCTCGGA	mismatch	TRUE	TRUE	960	824	1130.7	634
GCCATCCGCGAACTGTCGGC	mismatch	TRUE	TRUE	836	757	786.3	668.7
GCCATCCGCGAACAGTCGGA	mismatch	TRUE	TRUE	1097	1032	1448.3	1004.3
GCCATCCGCGAAATGTCGGA	mismatch	TRUE	TRUE	1415.5	1204.7	2085.7	1328
GCCATCCGCGAACTATCGGA	mismatch	TRUE	TRUE	836.5	587	1269.7	769
GCCATCCGAGAACTGTCGGA	mismatch	TRUE	TRUE	962.5	685.7	1165	686.3
GCCATCCCCGAACTGTCGGA	mismatch	TRUE	TRUE	1028.5	802	1506.3	944
GAATCAGCTTCATCCGTGCC	mismatch	TRUE	TRUE	404	348.3	449.7	364.3
GAATCAGCTTCATCCGTGTC	mismatch	TRUE	TRUE	444	325.7	418.3	311.7
GAATCAGCTTCATCCGCGGC	mismatch	TRUE	TRUE	90.5	158.7	238.3	104.7
GAATCAGCTTCATCCGTGGG	mismatch	TRUE	TRUE	1108	817.7	1133.3	789.7
GAATCAGCTTCATCTGTGGC	mismatch	TRUE	TRUE	607	390.7	627.7	543.3
GAATCAGCTTCATCAGTGGC	mismatch	TRUE	TRUE	148	260.7	379.7	214.3
GCCAGCGTATCCACGCAGAT	mismatch	TRUE	TRUE	684	542.7	1232.7	736
GCCAGCGTATCCACACAGAA	mismatch	TRUE	TRUE	1293	742	1437.3	780.3
GCCAGCGTATCCACTCAGAA	mismatch	TRUE	TRUE	928.5	753.7	959.7	595.7
GCCAGCGTATCCACGCACAA	mismatch	TRUE	TRUE	1726.5	1364	2292.7	1386.7
GCCAGAGTATCCACGCAGAA	mismatch	TRUE	TRUE	453.5	285.7	540	278.3
GGCTATGGCCAGGATACCAG	mismatch	TRUE	TRUE	60.5	74.7	69.3	80
GGCTATGGCCAGGATACCCT	mismatch	TRUE	TRUE	271	79.7	237.3	169.7
GGCTATGGCCAGGATACCCA	mismatch	TRUE	TRUE	153.5	119	218.3	117.3
GGCTATGGCCAGGATACCTG	mismatch	TRUE	TRUE	133.5	203.3	199.3	132.3
GGCTATGGCCAGGAAACCCG	mismatch	TRUE	TRUE	224	227.7	364	169.3
GGCTATGGCCATGATACCCG	mismatch	TRUE	TRUE	42.5	21.3	67	29.3
CCGCTTTCCTGGTTCGACAC	mismatch	FALSE	FALSE	NA	NA	NA	NA
CCGCTTTCCTGGTTGGACAG	mismatch	TRUE	TRUE	789	710.7	805	503.3
CCGCTTTCCTGGTTGGAGAC	mismatch	TRUE	TRUE	5.5	77	244	65.7
CCGCTTTCCTGGTTGGAAAC	mismatch	TRUE	TRUE	535.5	264.7	522	277.3
CCGCTTTCCTGGTTTGACAC	mismatch	FALSE	FALSE	NA	NA	NA	NA
CCGCTTTCCTGCTTGGACAC	mismatch	TRUE	TRUE	42.5	52	70.7	58
CCGCTTTCCTGGTTGGACTC	mismatch	TRUE	TRUE	210.5	220	474	242
AGTCTGGATCGGTTCGGAAT	mismatch	TRUE	TRUE	877	760.3	1276.3	713
AGTCTGGATCGGTGCGCAAT	mismatch	TRUE	TRUE	859.5	777	1084.7	684
AGTCTGGATCGGTGCGTAAT	mismatch	TRUE	TRUE	478	521.7	602.3	404
AGTCTGGATCGGTGCGAAAT	mismatch	TRUE	TRUE	411.5	324.3	664	265.7
AGTCTGGATCGGCGCGGAAT	mismatch	TRUE	TRUE	992.5	633.3	1298.7	683.7
AGTCTGGATCGGTGCGGGAT	mismatch	TRUE	TRUE	41	37	9.3	30
TGCGCCGGGAAAGTCTGGCT	mismatch	TRUE	TRUE	430.5	200.3	336.3	216.7
TGCGCCGGGAAAGTCTGTAT	mismatch	TRUE	TRUE	485	406.7	655.3	295.7
TGCGCCGGGAAAGTCTGGGT	mismatch	TRUE	TRUE	623.5	392	586.7	355.7
TGCGCCGGGAAAGACTGGAT	mismatch	TRUE	TRUE	312	296	494.7	258.3
TGCGCCGGGAAAGTCGGGAT	mismatch	TRUE	TRUE	364	377.3	592.3	286.7
TGCGCCGGGAAAGGCTGGAT	mismatch	TRUE	TRUE	622.5	504	762.7	339
TGCGCCGGGAAAGTCAGGAT	mismatch	TRUE	TRUE	281	257.3	432.3	219
GCCTCCAGCACTCGCTCCTG	mismatch	TRUE	TRUE	2657	1931.3	3404.7	2330.3
GCCTCCAGCACTCGCTCCTT	mismatch	TRUE	TRUE	1683.5	1317.7	2121	1383.7
GCCTCCAGCACTCGCTCCCC	mismatch	TRUE	TRUE	1483.5	889	1453	1115.7
GCCTCCAGCACTCTCTCCTC	mismatch	TRUE	TRUE	953	729	1045	827.7
GCCTCCAGAACTCGCTCCTC	mismatch	TRUE	TRUE	1424.5	1299.7	2102.7	1303.7
GCCTCCAGCACTCGTTCCTC	mismatch	TRUE	TRUE	982.5	683	1100	779.3
CGCTGCTTGCGCACATCCTT	mismatch	TRUE	TRUE	200	134.7	215.7	129
CGCTGCTTGCGCACCTCCTG	mismatch	TRUE	FALSE	1	2	1.7	4
CGCTGCTTGCGCAACTCCTT	mismatch	TRUE	TRUE	167	148	247	116
CGCTGCTTGCGCAGCTCCTT	mismatch	TRUE	FALSE	7	0	8	NA
CGCTGCTTGCGCACCACCTT	mismatch	TRUE	TRUE	14	26.3	81.3	63.3
CGATGCTTGCGCACCTCCTT	mismatch	TRUE	TRUE	67.5	91.3	60.3	63
CGCTGCTTGAGCACCTCCTT	mismatch	TRUE	TRUE	46	48.7	139.3	55.3
AGCTTGCCGAAGATACCCAT	mismatch	TRUE	TRUE	822.5	592.7	975	745.7
AGCTTGCCGAAGATACCCAA	mismatch	TRUE	TRUE	441.5	473.3	769	368
AGCTTGCCGAAGAAACCCAG	mismatch	TRUE	TRUE	240	171.3	366.3	168.3
AGCTTGCCGAAGACACCCAG	mismatch	TRUE	TRUE	522	470.7	704.3	415.7
AGCTTGCCGAAGATACACAG	mismatch	TRUE	TRUE	305	329.3	401.3	217.7
AGCTTGCCGAAGATTCCCAG	mismatch	TRUE	TRUE	166	206.7	314.7	167
GGGCGATCTCGCACTTGACT	mismatch	TRUE	TRUE	1121	684.7	1003.7	770.3
GGGCGATCTCGCACTTGAAC	mismatch	TRUE	TRUE	563	556	676.7	502.7
GGGCGATCTCGCACGTGACC	mismatch	TRUE	TRUE	560	473	568.7	478.7
GGGCGATCTCGCACATGACC	mismatch	TRUE	TRUE	502	503.7	574.3	430
GGGCGATCTCGCACTAGACC	mismatch	TRUE	TRUE	459.5	310.3	516.3	346
GGGCGATCTCGCATTTGACC	mismatch	TRUE	TRUE	520	426	457	415.3
GGCGCGCTGGATCTCCCGCT	mismatch	TRUE	TRUE	217.5	128.3	195.3	134
GGCGCGCTGGATCTCCCGAG	mismatch	TRUE	TRUE	65.5	120.3	219.7	144.3
GGCGCGCTGGATCACCCGAT	mismatch	TRUE	TRUE	192.5	76	139.7	57.7
GGCGCGCTGGATCTCCCAAT	mismatch	TRUE	TRUE	100	89	120	70
GGCGCGCTGGATCTGCCGAT	mismatch	TRUE	TRUE	273	187.3	359.7	276.7
GGCGCGCTGGATATCCCGAT	mismatch	TRUE	TRUE	121	139.3	168	75
GGCGCGCTGAATCTCCCGAT	mismatch	TRUE	TRUE	53.5	114.7	107	72.3
TCTGCGCGATGGTCCCCCAA	mismatch	TRUE	TRUE	1806.5	1263	2067	1310.3
TCTGCGCGATGGTCCCCGCA	mismatch	TRUE	TRUE	1150	970.7	1659	963.7
TCTGCGCGATGGTCCCAGAA	mismatch	TRUE	TRUE	986	713.7	1167	642.3
TCTGCGCGATGGTCGCCGAA	mismatch	TRUE	TRUE	1489	1263.7	1834.7	1472.3
TCTGCGCGATGGTGCCCGAA	mismatch	TRUE	TRUE	2477.5	1698	2580.7	1834
TCTGCGCGATGGTCCCTGAA	mismatch	TRUE	TRUE	1853.5	1513.7	2794	1670.3
TCTGCGCGATGGTCCCCGGA	mismatch	TRUE	TRUE	1730.5	1346.7	1957.3	1161
GTGATCGGATCGAGTCGCAT	mismatch	TRUE	TRUE	2569.5	2224	3253.7	2628
GTGATCGGATCGAGTCGCAG	mismatch	TRUE	TRUE	945	845	1240.7	942.7
GTGATCGGATCGAGTAGCAA	mismatch	TRUE	TRUE	823.5	628	842.3	514.3
GTGATCGGATCGAGTCTCAA	mismatch	TRUE	TRUE	1851.5	1478.3	1888	1222.7
GTGATCGGATTGAGTCGCAA	mismatch	TRUE	TRUE	1173	766	1354.7	800
GTGATCGGACCGAGTCGCAA	mismatch	TRUE	TRUE	1514	1245.7	2325.3	1223.7
ATGGATCGCCAGGTGCCATT	mismatch	TRUE	TRUE	626	431.3	813.3	472.3
ATGGATCGCCAGGTGCGATG	mismatch	TRUE	TRUE	532	499.3	851.7	560.7
ATGGATCGCCACGTGCGATT	mismatch	TRUE	TRUE	1189	783.3	1309.3	871
ATGGATCGCCAGCTGCGATT	mismatch	TRUE	TRUE	1871	1397.7	2076	1318.3
ATGGATCGCCAGGTGCTATT	mismatch	TRUE	TRUE	652.5	603	712.3	479.7
ATGGATCGCCAGGTGCAATT	mismatch	TRUE	TRUE	666	783	1123.3	676.3
ATGGATCGCGAGGTGCGATT	mismatch	TRUE	TRUE	739	678	953.3	675.3
CGCGGTCCATGCTCGAGATG	mismatch	TRUE	TRUE	79.5	79	134.3	102.7
CGCGGTCCATGCTCGAGATT	mismatch	TRUE	TRUE	8	33.3	3.7	22.3
CGCGGTCCATGCTCCAGATC	mismatch	TRUE	TRUE	82.5	117.7	178.7	160
CGCGGTCCATGCTCGAGAAC	mismatch	TRUE	TRUE	53	57.3	109.3	50.3
CGCGGTCCATGCTCGACATC	mismatch	TRUE	TRUE	18.5	50.7	115.3	75
CGCGGTCCATTCTCGAGATC	mismatch	TRUE	TRUE	42	53.7	115	48.3
CCGGCGGATAGAAATAGAAA	mismatch	TRUE	TRUE	378.5	216.7	335.7	123
CCGGCGGATAGAAATAGAAT	mismatch	TRUE	TRUE	321.5	188.3	341.7	200.7
CCGGCGGATAGAAATAGATG	mismatch	TRUE	TRUE	103	71.3	145.7	60.7
CCGGCGGATAGAAAGAGAAG	mismatch	TRUE	TRUE	254.5	186.3	367	130
CCGGCGGATAGAAATAGAGG	mismatch	TRUE	TRUE	47	56.3	113.3	57.7
CCGGCGGATCGAAATAGAAG	mismatch	TRUE	TRUE	252	179.3	245.7	177.7
CCGGCGGATAGAAATGGAAG	mismatch	TRUE	TRUE	410.5	375	531.3	322.3
CCGATGATCAGTACGTCGCT	mismatch	TRUE	TRUE	654	563	789.3	638
CCGATGATCAGTACGTCGCA	mismatch	TRUE	TRUE	648.5	558.3	652.3	536.3
CCGATGATCAGTACGTCGGG	mismatch	TRUE	TRUE	819	879.7	1522.7	916.3
CCGATGATCAGTACGTCGAG	mismatch	TRUE	TRUE	0	10	5	5
CCGATGATCAGTACTTCGCG	mismatch	TRUE	TRUE	40	103.3	78	77.3
CCTATGATCAGTACGTCGCG	mismatch	TRUE	TRUE	80.5	72	52	35
CCGATGATCAATACGTCGCG	mismatch	TRUE	TRUE	280	250.3	326.3	200.7
CGGCGAGCAGTTCGCAGCGG	mismatch	TRUE	FALSE	0	0.7	0	0.7
CGGCGAGCAGTTCGCAGCGC	mismatch	FALSE	FALSE	NA	NA	NA	NA
CGGCGAGCAGTTCGCATCGT	mismatch	TRUE	TRUE	61.5	87	91.3	112
CGGCGAGCAGTTCGGAGCGT	mismatch	TRUE	TRUE	48.5	76.3	112.7	32
CGGCGAGCAGTTCACAGCGT	mismatch	TRUE	TRUE	230	124.3	194.3	121.7
CGGCGAGCAGTTCTCAGCGT	mismatch	TRUE	TRUE	53	94.7	38.3	52
CCTGCCGGTTCACATGTTCT	mismatch	TRUE	TRUE	110.5	66.3	140.3	87.7
CCTGCCGGTTCACATGTTAC	mismatch	TRUE	TRUE	351	274.3	509.3	428.3
CCTGCCGGTTCACATGTACC	mismatch	TRUE	TRUE	832	566.3	1303	728.3
CCTGCCGGTTCACATGTTGC	mismatch	TRUE	TRUE	851	545	923.3	623.3
CCTGCCGGTTCAAATGTTCC	mismatch	TRUE	TRUE	534	585.3	802.3	443
CCTGCCCGTTCACATGTTCC	mismatch	TRUE	TRUE	1144	1077	1610	1188.7
CCTCCCGGTTCACATGTTCC	mismatch	TRUE	TRUE	1049.5	897.7	1446.3	1091
CGCCAGGCGATCGTGCACCT	mismatch	TRUE	TRUE	8.5	23.7	38	7.3
CGCCAGGCGATCGTTCACTT	mismatch	TRUE	TRUE	44.5	49.7	48.3	52.3
CGCCAGGCGATCGCGCACTT	mismatch	TRUE	TRUE	50	22.3	36	29
CGCCAGGCGATCGTGCACGT	mismatch	TRUE	TRUE	116.5	46.3	124.3	69.7
CGCCAGGCGATCGTCCACTT	mismatch	TRUE	TRUE	39.5	92	149.7	89
CGCCAGGCGATCGTGCAATT	mismatch	TRUE	TRUE	46	5	6	22.7
CGCCAGGCCATCGTGCACTT	mismatch	TRUE	TRUE	138.5	80.3	158.7	99
AGTGATTCCACAATTCCCAT	mismatch	TRUE	TRUE	755	567.3	962	528
AGTGATTCCACAATTCCCAG	mismatch	TRUE	TRUE	1504	1226	1733.7	1012.7
AGTGATTCCACAATTCCAAC	mismatch	TRUE	TRUE	461	305.7	477.3	251.7
AGTGATTCCAAAATTCCCAC	mismatch	TRUE	TRUE	538	430.3	663.7	353
AGTGATTCCACATTTCCCAC	mismatch	TRUE	TRUE	957.5	610.3	847.7	571
ACTGATTCCACAATTCCCAC	mismatch	TRUE	TRUE	293.5	184.3	377.3	156.7
TGCAGTTCGTCGAGATAGAA	mismatch	TRUE	TRUE	1122.5	845.3	1625	783.7
TGCAGTTCGTCGAGATCGTA	mismatch	TRUE	TRUE	1079	903.3	1362.3	801.3
TGCAGTTCGTCGAGATCGAT	mismatch	TRUE	TRUE	685	882	1392	745.3
TGCAGTTCGTCGAGATCGAG	mismatch	TRUE	TRUE	808.5	586.7	953.3	583.7
TGCAGTTCGTCGAGAGCGAA	mismatch	TRUE	TRUE	918	624.7	1018.7	552
TGCAGTTCGTCGAGCTCGAA	mismatch	TRUE	TRUE	1223.5	1028.7	1462.3	922.3
GCCGTCGGTCACCCATTACA	mismatch	TRUE	TRUE	489	445.7	707.7	437.3
GCCGTCGGTCACCCATTCGA	mismatch	TRUE	TRUE	518.5	304.3	558.7	376
GCCGTCGGTCACCCAATCCA	mismatch	TRUE	TRUE	331	202	246.3	245
GCCGTCGGTCACCCATTCCT	mismatch	TRUE	TRUE	611.5	482	681.7	493.7
GCCGTCGGTCACCCATACCA	mismatch	TRUE	TRUE	86.5	59.3	138.3	63.7
GCCGTCGGTCACACATTCCA	mismatch	TRUE	TRUE	480	520	706.7	606.7
GCCGTCGGTCACCCATTGCA	mismatch	TRUE	TRUE	419	177	390.3	270
CGTAGAGGCTCTGCTCCAAT	mismatch	TRUE	TRUE	768.5	940	1080.7	646
CGTAGAGGCTCTGCTCCAGG	mismatch	TRUE	TRUE	710	700.3	1156.7	685.7
CGTAGAGGCTCTGCTCCATT	mismatch	TRUE	TRUE	318	316	480.7	386.7
CGTAGAGGCTCTGCGCCAGT	mismatch	TRUE	TRUE	301.5	285.3	443	392.3
CGTAGAGGCTCTGCCCCAGT	mismatch	TRUE	TRUE	590.5	510.7	490.7	509
CGTAGAGGATCTGCTCCAGT	mismatch	TRUE	TRUE	629.5	480	800	632
TCGGCCTGCACTTCGCGTAT	mismatch	TRUE	TRUE	3169	3045	4453.3	3104.3
TCGGCCTGCACTTCGCGTAA	mismatch	TRUE	TRUE	5288.5	4435	6619	4328
TCGGCCTGCACTTCGCGTCG	mismatch	TRUE	TRUE	1064	908	1173.7	1025
TCGGCCTGCACTTCGCGAAG	mismatch	TRUE	TRUE	2241.5	1913.3	2700.3	2107
TCGGCCTGCACTTCGCGCAG	mismatch	TRUE	TRUE	2278.5	1530	2511	1709
TCGGCCTGCACTCCGCGTAG	mismatch	TRUE	TRUE	2615.5	1954.3	3064.7	2221.7
GCGCTTTCGCGGCGTAGCAT	mismatch	TRUE	TRUE	828.5	728	1182.3	716.7
GCGCTTTCGCGGCGTAGCAA	mismatch	TRUE	TRUE	1063	773.3	1166	644.7
GCGCTTTCGCGGCGTAGAAG	mismatch	TRUE	TRUE	367.5	241	471.7	316.3
GCGCTTTCGCGGCGGAGCAG	mismatch	TRUE	TRUE	399.5	382.3	501	369
GCGCTTTCGCGGCGTCGCAG	mismatch	TRUE	TRUE	686.5	449.7	716	411.3
GCAGCAGGTTCATGCTGTGC	mismatch	TRUE	TRUE	1003	729	917.3	679.3
GCAGCAGGTTCATGGTGTAC	mismatch	TRUE	TRUE	870	685.3	1119.7	807
GCAGCAGGTTCATGGTGCGC	mismatch	TRUE	TRUE	151	253.7	211	218.3
GCAGCAGGTTCATGTTGTGC	mismatch	TRUE	TRUE	574.5	587	813.3	556
GCAGCAGGTTCATGGTTTGC	mismatch	TRUE	TRUE	329.5	202.7	419.7	204.7
GCAGCAGGTTCCTGGTGTGC	mismatch	TRUE	TRUE	169.5	151.3	367.7	169
TCTGGCCTACCCAGCCGATT	mismatch	TRUE	TRUE	2461.5	2059.7	3556	2138.7
TCTGGCCTACCCAGCCGATA	mismatch	TRUE	TRUE	1352	1049	1574.3	943.7
TCTGGCCTACCCAGCAGATG	mismatch	TRUE	TRUE	1013.5	670	1159.3	827.3
TCTGGCCTACCCAGCCGAAG	mismatch	TRUE	TRUE	919	942	1083.3	660.7
TCTGGCCTACCCCGCCGATG	mismatch	TRUE	TRUE	1554.5	1418.7	1940.7	1410
TCTGGCCTACACAGCCGATG	mismatch	TRUE	TRUE	1243.5	1006	1494.3	1006.3
TGTTGAACAGCGATTCGTCT	mismatch	TRUE	FALSE	0	0	0.7	0
TGTTGAACAGCGATTCGTAG	mismatch	TRUE	FALSE	2.5	1.3	1	0.7
TGTTGAACAGCGATTCGCCG	mismatch	TRUE	TRUE	688	636.7	839.3	522
TGTTGAACAGCGATTCATCG	mismatch	TRUE	TRUE	42	17.7	21.7	10.3
TGTTGAACAGCCATTCGTCG	mismatch	TRUE	TRUE	236	268	285	206.3
TGTTGAACAGCGATTTGTCG	mismatch	TRUE	TRUE	159.5	145.7	142.3	148.7
TGTTAAACAGCGATTCGTCG	mismatch	TRUE	TRUE	461.5	228.3	443.7	292.3
TTGTTGAACAGCGATTCGTT	mismatch	TRUE	TRUE	1019	834	1126.7	763.7
TTGTTGAACAGCGATTCCTC	mismatch	TRUE	TRUE	1601.5	1227	1870	1196
TTGTTGAACAGCGACTCGTC	mismatch	TRUE	TRUE	1255	950.3	1554.3	860.7
TTGTTGAACAGCGATTCGGC	mismatch	TRUE	TRUE	1505	1117.7	1478.7	1039
TTGTTGAACACCGATTCGTC	mismatch	TRUE	TRUE	1357.5	871.7	1295	838
TTGTTGAACATCGATTCGTC	mismatch	TRUE	TRUE	1540.5	1263.7	1766.7	1181.3
TTGTTGAACAGCGAATCGTC	mismatch	TRUE	TRUE	469	513.3	598.3	356
TGGCCAGCCTGAGCGATGCT	mismatch	TRUE	TRUE	2983	2738.7	3911.3	3074.3
TGGCCAGCCTGAGCCATGCA	mismatch	TRUE	TRUE	3299.5	2644.3	3941.7	2834.7
TGGCCAGCCTGAGCGATGTA	mismatch	TRUE	TRUE	1248	1216.7	1582.3	1264.3
TGGCCAGCCTGAGCGAAGCA	mismatch	TRUE	TRUE	1235.5	939	1277.3	921.7
TGGCCAGCCTGAGCGCTGCA	mismatch	TRUE	TRUE	1773	1566.3	2566.3	1506.7
TCACTTCGACCTGGCTCAGA	mismatch	TRUE	TRUE	2801.5	2487.7	3789	2190.3
TCACTTCGACCTGGCTCATG	mismatch	TRUE	TRUE	2808	2137.3	3792.7	2551
TCACTTCGACCTGGCTCCGG	mismatch	TRUE	TRUE	2020.5	1533	2397	1425.7
TCACTTCGACCTGGCTCAGT	mismatch	TRUE	TRUE	2871.5	2478.7	2904.7	2335.3
TCACTTCGACATGGCTCAGG	mismatch	TRUE	TRUE	284	316	425.7	314.7
TCACTTCGACCCGGCTCAGG	mismatch	TRUE	TRUE	2062.5	1594.7	2929.3	1637
ATTTCACTTCGACCTGGCTT	mismatch	TRUE	TRUE	2037.5	1577	2084.3	1421.7
ATTTCACTTCGACCTGGCTG	mismatch	TRUE	TRUE	1483	952.3	1313.3	943.3
ATTTCACTTCGACCTGGTTC	mismatch	TRUE	TRUE	1282	1012	1531	820.3
ATTTCACTTCGACCGGGCTC	mismatch	TRUE	TRUE	2360	1706	2680.7	1476.7
ATTTCACTTCGACCTGGCCC	mismatch	TRUE	TRUE	1908.5	1269.3	1947.7	1231
ATTTCACTTTGACCTGGCTC	mismatch	TRUE	TRUE	1145.5	1001.7	1434.7	776
ATTTCACTTCAACCTGGCTC	mismatch	TRUE	TRUE	1393.5	808.7	1298.3	821.3
GCCACTGCCGATAAGATATC	mismatch	TRUE	TRUE	311	270	555.7	288.3
GCCACTGCCGATAAAATATT	mismatch	TRUE	TRUE	1225	718.7	1207.7	646.7
GCCACTGCCGATCAGATATT	mismatch	TRUE	TRUE	716.5	439.3	708	516
GCCACTGCCGATAAGATCTT	mismatch	TRUE	TRUE	774	844.3	1562.7	750.7
GCCACCGCCGATAAGATATT	mismatch	TRUE	TRUE	924	788	1282.7	671.3
CCCACTGCCGATAAGATATT	mismatch	TRUE	TRUE	673	838	1202.3	679.7
CCTGGCTGGGCGTCAAGGTT	mismatch	TRUE	TRUE	653	742.7	967	822
CCTGGCTGGGCGTCAAGGTA	mismatch	TRUE	TRUE	1874.5	1772.7	2674.3	1788
CCTGGCTGGGCGTCAAGTTG	mismatch	TRUE	TRUE	796	769	1156	828.3
CCTGGCTGGGCGTCAATGTG	mismatch	TRUE	TRUE	323	527.7	493.7	521.7
CCTGGCTGGGCGTCAAAGTG	mismatch	TRUE	TRUE	419	222.7	319	321
CCTCGCTGGGCGTCAAGGTG	mismatch	TRUE	TRUE	250.5	256.7	401.3	354.7
AGGCGGTGAGCGAATTGAAG	mismatch	TRUE	TRUE	431	458.7	769.7	529
AGGCGGTGAGCGAATTGAAT	mismatch	TRUE	TRUE	284	221	439.3	227.3
AGGCGGTGAGCGAACTGAAC	mismatch	TRUE	TRUE	390.5	409	637.3	377.3
AGGCGGTGAGCGAATTGATC	mismatch	TRUE	TRUE	124.5	88.3	133	103.3
AGCCGGTGAGCGAATTGAAC	mismatch	TRUE	TRUE	330.5	88	258.7	145
AGGCGGTGAGCGCATTGAAC	mismatch	TRUE	TRUE	804.5	477.7	711.3	509
ACGCGCCGCCACCTCAGGCT	mismatch	TRUE	TRUE	494.5	585	779	664.7
ACGCGCCGCCACCTAAGGAT	mismatch	TRUE	TRUE	898	478	804.7	660.3
ACGCGCCGCCACCTCACGAT	mismatch	TRUE	TRUE	699	730.7	854.3	849.3
ACGCGCCGCCACCTCAGGTT	mismatch	TRUE	TRUE	504.5	465.7	850.3	559.3
ACGCGCCGCCACCCCAGGAT	mismatch	TRUE	TRUE	400	392	483.3	412
ACGCGCCGCCACCTCAGGGT	mismatch	TRUE	TRUE	511	419.7	660	457.7
ACGCGCCGCCACCTCAAGAT	mismatch	TRUE	TRUE	611.5	447.7	882.7	563.7
GCCAACGATCGGCAGACGAT	mismatch	TRUE	TRUE	1120.5	1009	1200.3	1050
GCCAACGATCGGCAGACGAA	mismatch	TRUE	TRUE	1011	894	1312	845
GCCAACGATCGGCAGACTAG	mismatch	TRUE	TRUE	623.5	328.7	825	473
GCCAACGATCGGAAGACGAG	mismatch	TRUE	TRUE	700.5	674.7	1170.7	720
GCCAACGATAGGCAGACGAG	mismatch	TRUE	TRUE	484.5	523.3	720	535.3
GCCAACGATCGACAGACGAG	mismatch	TRUE	TRUE	616	575.3	930.7	587.3
CGTACTGACGGGCACAGTCT	mismatch	TRUE	TRUE	756	685	904.7	618.3
CGTACTGACGGGCACAGTAG	mismatch	TRUE	TRUE	725	635	1012.7	743.7
CGTACTGACGGGCACAGACG	mismatch	TRUE	TRUE	436.5	341.3	477.3	254.3
CGTACTGACGGGAACAGTCG	mismatch	TRUE	TRUE	258.5	223.7	288.3	113.3
CGTACTGACGGGCAAAGTCG	mismatch	TRUE	TRUE	270	302.3	639.7	360
CGTACTGACGGGCACAGGCG	mismatch	TRUE	TRUE	277	189.7	419.7	270
TCGCGGGCGATTTCACGCAG	mismatch	TRUE	TRUE	1084	789	1533	700.3
TCGCGGGCGATTTCACGCAT	mismatch	TRUE	TRUE	1361	1174.3	1622.3	1290.3
TCGCGGGCGATTTCACGCTC	mismatch	TRUE	TRUE	1062	851.3	1256.3	675.7
TCGCGGGCGATTTCCCGCAC	mismatch	TRUE	TRUE	1122	931	1418.3	830.7
TCGCGGGCGATTTCAAGCAC	mismatch	TRUE	TRUE	1057	782	1036.7	814.3
TCGCGGGCGATTTAACGCAC	mismatch	TRUE	TRUE	1345	842.7	1245.3	652
TCGCGGGCGATTTCACTCAC	mismatch	TRUE	TRUE	585	588.3	929.7	532.7
TGCTGGTCATCGTGGAACAG	mismatch	TRUE	TRUE	162	194.7	171.3	199.3
TGCTGGTCATCGTGGAACAT	mismatch	TRUE	TRUE	215.5	249.7	286	278
TGCTGGTCATCGTGTAACAC	mismatch	TRUE	TRUE	0	36.3	23.3	17
TGCTGGTCATCCTGGAACAC	mismatch	TRUE	TRUE	4	1.3	17.7	9.3
TGCTGGTCATCGTGGAAGAC	mismatch	TRUE	TRUE	123	142.3	242	156.7
TGCTAGTCATCGTGGAACAC	mismatch	TRUE	TRUE	0.5	9.7	55	32.3
TGCTGGTCATCTTGGAACAC	mismatch	TRUE	TRUE	147	124.3	138.3	106.3
CGTCGGAAATCACTGCCACT	mismatch	TRUE	TRUE	175.5	74.7	128	68.7
CGTCGGAAATCACTCCCACC	mismatch	TRUE	TRUE	80.5	61.3	66	67.3
CGTCGGAAATCACTTCCACC	mismatch	TRUE	TRUE	103.5	68.7	52	82
CGTCGGAAATCACTGCCATC	mismatch	TRUE	TRUE	163	126.7	178	161.7
CGTCGGAAATCCCTGCCACC	mismatch	TRUE	TRUE	57	38.7	44.7	27.7
GCGGCGGACAGATACGATGA	mismatch	TRUE	TRUE	447	312.7	417.3	285.7
GCGGCGGACAGATACGATAG	mismatch	TRUE	TRUE	682.5	520.7	619	357
GCGGCGGACAGATACTATGG	mismatch	TRUE	TRUE	289.5	170	303.3	195
GCGGCGGACAGATACGATCG	mismatch	TRUE	TRUE	185	150.3	225.7	202
GCGGCGGACAGATACCATGG	mismatch	TRUE	TRUE	519.5	497.3	865.3	516.7
GCGGCGGACAGATTCGATGG	mismatch	TRUE	TRUE	430.5	395.7	423.3	305
GCGGCGGACAGATACGCTGG	mismatch	TRUE	TRUE	327	343.3	491.7	395.7
GTTGCGGCGGACAGATACGT	mismatch	TRUE	TRUE	1216	921.3	1199.3	900.7
GTTGCGGCGGACAGATACAA	mismatch	TRUE	TRUE	475	324.7	325.3	273.7
GTTGCGGCGGACAAATACGA	mismatch	TRUE	TRUE	621	573	728.3	514
GTTGCGGCGGACACATACGA	mismatch	TRUE	TRUE	1903.5	1441.3	2192.7	1371.3
GTTGCGGCGGACATATACGA	mismatch	TRUE	TRUE	759.5	650.3	1039.3	600.7
GTTGCGGCAGACAGATACGA	mismatch	TRUE	TRUE	711	527.3	769.7	589.3
CCAGTACCTGACCGTGATAT	mismatch	TRUE	TRUE	65.5	170.7	179	95.3
CCAGTACCTGACCGTGATAG	mismatch	TRUE	TRUE	661	487.7	763.3	612
CCAGTACCTGACCGAGATAC	mismatch	TRUE	TRUE	61	28.3	93.7	46
CCAGTACCTGACCGTCATAC	mismatch	TRUE	TRUE	197	141.3	290.3	167
CCAGTACCTGACCGTGACAC	mismatch	TRUE	TRUE	249.5	248.3	355.7	299
CCAGTACCTCACCGTGATAC	mismatch	TRUE	TRUE	21.5	35.3	59.7	61.7
GATGTTCTTCGGTCTTACCT	mismatch	TRUE	TRUE	488.5	375.7	595.7	387.7
GATGTTCTTCGGTGTTACGT	mismatch	TRUE	TRUE	763	547	1022.7	741
GATGTTCTTCGGTGTTACCG	mismatch	TRUE	TRUE	64	70.7	48	46.7
GATGTTCTTCGGTGTTACCA	mismatch	TRUE	TRUE	482	379.3	502.7	337
GATGTTCTTCGGTGCTACCT	mismatch	TRUE	TRUE	543	563.3	738	546.3
GATGTTCTTCGGCGTTACCT	mismatch	TRUE	TRUE	628	509.3	861.3	570.7
GATGTCCTTCGGTGTTACCT	mismatch	TRUE	TRUE	427.5	306	487	352.7
CGTCCTGGCCGATGATGTTG	mismatch	TRUE	TRUE	554	389.7	532.7	594.3
CGTCCTGGCCGATGATGTGT	mismatch	TRUE	TRUE	551	338.7	392	423.7
CGTCCTGGCCGATGATGTCG	mismatch	TRUE	TRUE	289	135	259.3	257.3
CGTCCTGGCCGATGATGTAG	mismatch	TRUE	TRUE	276	236	400.3	282.7
CGTCCTGGCCGATGATTTGG	mismatch	TRUE	TRUE	531.5	418.7	566.7	413
CGTCCTGGCCGATGAGGTGG	mismatch	TRUE	TRUE	222	154.7	209	208
CGTCATGGCCGATGATGTGG	mismatch	TRUE	TRUE	270.5	348	342.3	353.3
CGGCGCGATACTTGACCTTG	mismatch	TRUE	TRUE	196.5	221	261.3	180
CGGCGCGATACTTGACCTTT	mismatch	TRUE	TRUE	147.5	172	258.7	143.3
CGGCGCGATACTTGACCTAC	mismatch	TRUE	TRUE	429.5	338	422.7	315.7
CGGCGCGATACTTGACCCTC	mismatch	TRUE	TRUE	245	205	265.3	189.3
CGGCGCGATACTTGACCATC	mismatch	TRUE	TRUE	198	169.3	197.3	145
CGCCGCGATACTTGACCTTC	mismatch	TRUE	TRUE	144.5	73	152	70
CCTGCACGTCCAGCAAGGAT	mismatch	TRUE	TRUE	1658.5	1461	1834.7	1369.3
CCTGCACGTCCAGCAAGGAG	mismatch	TRUE	TRUE	339.5	261.7	479.7	430.3
CCTGCACGTCCAGCAAGCAC	mismatch	TRUE	TRUE	2025	2167	3175.7	2342
CCTGCACGTCCAGCAAGGTC	mismatch	TRUE	TRUE	1381.5	947.3	1430	1081
CCTGCACGTCCAGCAAGAAC	mismatch	TRUE	TRUE	1593	1037.7	1553.7	1111.3
CCTGCACGTCCAGGAAGGAC	mismatch	TRUE	TRUE	1220.5	802.7	1160.7	986
CCTGCACGTCCAGCAAGGGC	mismatch	TRUE	TRUE	1387	922.3	1419.3	1132.3
GCGCAACGCTCGCCATCCTG	mismatch	TRUE	TRUE	2724.5	2070.3	3555.7	2422.3
GCGCAACGCTCGCCATCCTT	mismatch	TRUE	TRUE	1198	1199.3	1636.3	1305
GCGCAACGCTCGCCATCCAC	mismatch	TRUE	TRUE	964	856.3	1367.7	1064.3
GCGCAACGCTCGCCATACTC	mismatch	TRUE	TRUE	1290.5	1145.3	1328	1204.7
GCGCAACGATCGCCATCCTC	mismatch	TRUE	TRUE	1293.5	1106.7	1696.3	1232
GCGCAACGCTCGACATCCTC	mismatch	TRUE	TRUE	734.5	524.3	756.7	670
CCTCCCGCGCCAGTTTCAAC	mismatch	TRUE	TRUE	490	538	812.3	500.7
CCTCCCGCGCCAGTTTCACG	mismatch	TRUE	TRUE	970	545	806	599.7
CCTCCCGCGCCAGTTTCAGC	mismatch	TRUE	TRUE	447.5	320.3	507.7	362.3
CCTCCCGCGCCAGTCTCACC	mismatch	TRUE	TRUE	1292.5	918.7	1256	1075.3
CCTCCCGCGCCAGTATCACC	mismatch	TRUE	TRUE	377.5	255.7	319	235
CCTCCCGCCCCAGTTTCACC	mismatch	TRUE	TRUE	494.5	390.3	639.3	341.3
CATAGTCTTCCCAATAGTCT	mismatch	TRUE	TRUE	171	186.3	220	138.7
CATAGTCTTCCCAATAGTCG	mismatch	TRUE	TRUE	96	78.7	115	78.3
CATAGTCTTCCCAATAGTTA	mismatch	TRUE	TRUE	315	291.3	200.7	198.3
CATAGTCTTCCCAATAATCA	mismatch	TRUE	TRUE	65	125.7	175	89.7
CATAGTCTTCCCAATATTCA	mismatch	TRUE	TRUE	114.5	99	129	61.7
CATAGTCTTCCCAAAAGTCA	mismatch	TRUE	TRUE	16	16.7	38.7	29.7
CATAGTCTTCCCAATAGCCA	mismatch	TRUE	TRUE	97.5	120.3	189.3	86
ACATAGTCTTCCCAATAGTT	mismatch	TRUE	TRUE	571	381.3	553.3	386
ACATAGTCTTCCCAATAGTG	mismatch	TRUE	TRUE	245	168.7	227	148.7
ACATAGTCTTCCCAAAAGTC	mismatch	TRUE	TRUE	24.5	19	24.7	12.3
ACATAGTCTTACCAATAGTC	mismatch	TRUE	TRUE	343	161.3	234	152
ACATCGTCTTCCCAATAGTC	mismatch	TRUE	TRUE	273.5	379.7	406.7	233.7
ACATAGTCATCCCAATAGTC	mismatch	TRUE	TRUE	143.5	84.7	150	92
GCTGGTCGAAGGTGACGATT	mismatch	FALSE	FALSE	NA	0	0	NA
GCTGGTCGAAGGTCACGATA	mismatch	TRUE	TRUE	341	302	540.7	358.3
GCTGGTCGAAGGTGACCATA	mismatch	TRUE	TRUE	305.5	299.3	320.7	263.3
GCTGGTCGAAGGTGTCGATA	mismatch	TRUE	TRUE	81.5	49	107.3	63
GCTGCTCGAAGGTGACGATA	mismatch	TRUE	TRUE	1821	1435	2219	1414.3
GCTTGTCGAAGGTGACGATA	mismatch	TRUE	TRUE	114	111.7	165	111
GCTGGTCGACGGTGACGATA	mismatch	TRUE	TRUE	7	31.7	33.7	3.3
GCTCGCTTTCCGCTTCTTTA	mismatch	TRUE	TRUE	3169	2572	3780	2117
GCTCGCTTTCCGCTTCTTTT	mismatch	TRUE	TRUE	2874	2225	3640.3	1998.7
GCTCGCTTTCCGCTCCTTTG	mismatch	TRUE	TRUE	4528	3314	4610	3292.3
GCTCGCTTTCCGCTTCTTCG	mismatch	TRUE	TRUE	2314	1685.3	2605	1820
GCTCGCTTTCCGCATCTTTG	mismatch	TRUE	TRUE	3371.5	2935	4042	2397
GATCGCTTTCCGCTTCTTTG	mismatch	TRUE	TRUE	1316.5	1190	1760.3	984.3
GCTCGCTTTCCGCTTGTTTG	mismatch	TRUE	TRUE	2660.5	2121	3721	1887
TCACCACCACGATCGGACGT	mismatch	TRUE	TRUE	2693	2357.3	3438.7	2593.3
TCACCACCACGATCGGACTC	mismatch	TRUE	TRUE	1903.5	1834.7	2862	2091.7
TCACCACCACGATCGGAAGC	mismatch	TRUE	TRUE	2596	2181.3	3096.3	2295.3
TCACCACCACGATCGGACCC	mismatch	TRUE	TRUE	1470	1449.7	1907	1538.7
TCACCACCACGATAGGACGC	mismatch	TRUE	TRUE	2146.5	2042.7	2993.3	2187.7
TCAACACCACGATCGGACGC	mismatch	TRUE	TRUE	1369.5	1317	2248.3	1527
TCACCACCACGATCGGTCGC	mismatch	TRUE	TRUE	3633	2841.7	4748.3	3251.3
GGCCTTCTGGGTCACGAACC	mismatch	TRUE	TRUE	430.5	270.7	467.7	323.7
GGCCTTCTGGGTCACGAAGT	mismatch	TRUE	TRUE	319.5	157.3	396.7	209.7
GGCCTTCTGGGTCACGACGC	mismatch	TRUE	TRUE	285	198.3	322	263.3
GGCCTTCTGGGTCACCAAGC	mismatch	TRUE	TRUE	327	221	424.7	266
GGCCTTCTGGGTCACTAAGC	mismatch	TRUE	TRUE	168.5	151.7	317.3	143
GGCCTTCTGGGCCACGAAGC	mismatch	TRUE	TRUE	201.5	91.7	149.3	119.3
GGCCTTCTGGCTCACGAAGC	mismatch	TRUE	TRUE	137	266	605.3	243
GGTGGCGAACTCGATCAGAT	mismatch	TRUE	FALSE	0	0.7	0	0.3
GGTGGCGAACTCGATCAGAG	mismatch	TRUE	FALSE	2	1	0.3	0.7
GGTGGCGAACTCGATCATAC	mismatch	TRUE	TRUE	484.5	356.3	564.3	406
GGTGGCGAACTCGCTCAGAC	mismatch	TRUE	TRUE	362.5	363	460.3	367.3
GGTGGCGAACTCGATCAGCC	mismatch	TRUE	TRUE	390	212	447.7	322
GGTGGCGAACTCGGTCAGAC	mismatch	TRUE	TRUE	219	157.7	310.3	265.7
GGTTGCGAACTCGATCAGAC	mismatch	TRUE	TRUE	230.5	163.3	236.3	90.7
GATCCCGCCGGACAGCTTTG	mismatch	TRUE	TRUE	997.5	963	1262.3	853.7
GATCCCGCCGGACAGCTTGT	mismatch	TRUE	TRUE	1839.5	1598.7	2493	1784.3
GATCCCGCCGGACAGCTTCG	mismatch	TRUE	TRUE	585	548.7	907.7	532
GATCCCGCCGGACAGCTTAG	mismatch	TRUE	TRUE	961.5	835.3	1034.7	706
GATCCCGCCGGACAGTTTGG	mismatch	TRUE	TRUE	828	583	919.7	652.3
GATCCCGCCGGACAGCTGGG	mismatch	TRUE	TRUE	936	488.3	947.7	600.3
GACCAGCAGGTAGTGGTTGT	mismatch	TRUE	TRUE	237.5	117	169.3	185.7
GACCAGCAGGTAGTGGTTGA	mismatch	TRUE	TRUE	459.5	225.3	509	316.7
GACCAGCAGGTAGTGGTTCG	mismatch	TRUE	TRUE	340	369.7	519.7	452
GACCAGCAGGTAGTTGTTGG	mismatch	TRUE	TRUE	609	621	818.3	537.7
GACCAGCAGGTAGTGGTAGG	mismatch	TRUE	TRUE	568.5	450.3	876.7	411.7
GACCAGCAGGTAGTGGTCGG	mismatch	TRUE	TRUE	374.5	275.7	535	311
GATGTAGTCGTAGTAGGTTA	mismatch	TRUE	TRUE	138.5	87.7	114.7	93.7
GATGTAGTCGTAGTAGCTGA	mismatch	TRUE	TRUE	369	146.7	434	205.3
GATGTAGTCGTAGTATGTGA	mismatch	TRUE	TRUE	71	89.7	138.7	74.7
GATGTAGTCGTAGTAGGTGT	mismatch	TRUE	TRUE	115.5	65	41.7	60
GATGTAGTCGTAGCAGGTGA	mismatch	TRUE	TRUE	30.5	14.7	21	21
GATGTAGTCGTAGTACGTGA	mismatch	TRUE	TRUE	42	27.7	71	102.7
GATGTAGTCTTAGTAGGTGA	mismatch	TRUE	TRUE	448.5	259.7	395.7	247.7
TTCCAGCTGGCGTTGGGTTT	mismatch	TRUE	TRUE	1347	1178	1549.3	951.7
TTCCAGCTGGCGTTCGGTGT	mismatch	TRUE	TRUE	5009.5	4471.7	6459.7	4424
TTCCAGCTGGCGTTGGGCGT	mismatch	TRUE	TRUE	1145	1143.3	2120.7	1316.3
TTCCAGCTGGCGTTAGGTGT	mismatch	TRUE	TRUE	1200	1145.3	1608.3	1090.3
TTCCAGCTGGCGTTGGGTAT	mismatch	TRUE	TRUE	839	645.7	922.7	595.7
TTCCAGCTGCCGTTGGGTGT	mismatch	TRUE	TRUE	320.5	247.3	356	246.7
TTCCTCGCGTCCACTCTGGA	mismatch	TRUE	TRUE	2172	1354.7	2202.7	1513.3
TTCCTCGCGTCCACTCTGGG	mismatch	TRUE	TRUE	2125	1417	2323	1687
TTCCTCGCGTCCACACTGGT	mismatch	TRUE	TRUE	2867	1794.3	2869.3	1983.3
TTCCTCGCGTCCAGTCTGGT	mismatch	TRUE	TRUE	1254	1061.3	1564	1161
TTCCTCGAGTCCACTCTGGT	mismatch	TRUE	TRUE	548.5	455.3	853.7	370.7
TTCCTCGCGTCCCCTCTGGT	mismatch	TRUE	TRUE	1440.5	921.3	1308.3	985
CGCCTCCAATATATGGTGCA	mismatch	TRUE	TRUE	86	98.7	130.7	96.7
CGCCTCCAATATATGGTGAG	mismatch	TRUE	TRUE	137.5	112.3	218.3	109.3
CGCCTCCAATATATGGTCCG	mismatch	TRUE	TRUE	0	11.3	5.3	7.3
CGCCTCCAATATATGGTGCT	mismatch	TRUE	TRUE	173.5	67.7	203	86.3
CGCCTCCAATATACGGTGCG	mismatch	TRUE	TRUE	23.5	35	55.3	40.7
CGCCTACAATATATGGTGCG	mismatch	TRUE	TRUE	0	0	13	0
GCAATCCCGCCTCCAATAGA	mismatch	TRUE	TRUE	311.5	156.7	193.3	96
GCAATCCCGCCTCCAATAAA	mismatch	TRUE	TRUE	357	348.3	551.7	248.3
GCAATCCCGACTCCAATATA	mismatch	TRUE	TRUE	100	98.7	203.3	113.3
GCAATCCCGCCTCCAATTTA	mismatch	TRUE	TRUE	546.5	259.3	469.3	243.7
GCAATCCCGCCTCCACTATA	mismatch	TRUE	TRUE	158	211	252	163.7
GCAATCCCGCCTCCGATATA	mismatch	TRUE	TRUE	532	477	636.3	349.7
CCAATCCCGCCTCCAATATA	mismatch	TRUE	TRUE	573	336.3	663.7	337.3
CGGCGCCACCGTAGTAGCAA	mismatch	TRUE	TRUE	110.5	60.3	102.3	101
CGGCGCCACCGTAGTAGCAT	mismatch	TRUE	TRUE	166	146.3	159	80.3
CGGCGCCACCGTAGTAGCTG	mismatch	TRUE	TRUE	125	97.3	171.7	91
CGGCGCCACCGTACTAGCAG	mismatch	TRUE	TRUE	82.5	55	112	91.7
CGGCGCCACCGTAGTACCAG	mismatch	TRUE	TRUE	3.5	32.7	47.3	38.3
CGGCGCCACCGTATTAGCAG	mismatch	TRUE	TRUE	87	78	74	59
CGGCGCCACCGTAGTAGTAG	mismatch	TRUE	TRUE	255.5	146	248.3	213.3
CGGTTCCGGATAGGGATGAT	mismatch	TRUE	TRUE	39	74	161	90
CGGTTCCGGATAGGTATGTT	mismatch	TRUE	FALSE	0.5	0.7	0	3
CGGTTCCGGATAGGCATGTT	mismatch	TRUE	TRUE	53.5	57.3	49.3	31.3
CGGTTCCGGATAGGGAAGTT	mismatch	TRUE	FALSE	NA	9	NA	1.3
CGGTTCCGGATAAGGATGTT	mismatch	FALSE	FALSE	0	NA	NA	NA
CGGTTCCGGATAGGGATGCT	mismatch	TRUE	TRUE	127.5	54.3	126	77.3
TGCGCGACCGGTTCAGGATA	mismatch	TRUE	TRUE	228.5	223.7	254.3	195.7
TGCGCGACCGGTTCCGCATA	mismatch	TRUE	TRUE	1192.5	962	1352.3	843
TGCGCGACCGGTTCCGGCTA	mismatch	TRUE	TRUE	543	373	545	446.7
TGCGCGACCGGTTTCGGATA	mismatch	TRUE	TRUE	512	416.3	696.3	374.3
TGCGCGACCGGTTCCGGTTA	mismatch	TRUE	TRUE	275.5	279	295	248.7
TGCGCGACCGGTTACGGATA	mismatch	TRUE	TRUE	424.5	329	467	363.7
TGCGCGACCGGTGCCGGATA	mismatch	TRUE	TRUE	621.5	567	768	496.7
AGCTGGCGAAGTAGTTGGAG	mismatch	TRUE	TRUE	497.5	312	414	303.7
AGCTGGCGAAGTAGTTGGAT	mismatch	TRUE	TRUE	356.5	392.7	538.7	261.3
AGCTGGCGAAGTAGTTTGAC	mismatch	TRUE	TRUE	293	120.3	214.3	137.3
AGCTGGCGAAGTAGTCGGAC	mismatch	TRUE	TRUE	469	413.7	617	370
AGCTGGCGAAGTAGTTGGCC	mismatch	TRUE	TRUE	218.5	160	204.7	168
AGCTGGCCAAGTAGTTGGAC	mismatch	TRUE	TRUE	241.5	180.7	352.3	192
GAGCGCCAGAAGATGACAAA	mismatch	TRUE	TRUE	583.5	399.7	592.7	391
GAGCGCCAGAAGATGACAGC	mismatch	TRUE	TRUE	867.5	808.3	1071	703.3
GAGCGCCAGAAGATCACAGA	mismatch	TRUE	TRUE	399	360	548.3	317.3
GAGCGCCAGAAGAGGACAGA	mismatch	TRUE	TRUE	625	501	790.7	421
GACCGCCAGAAGATGACAGA	mismatch	TRUE	TRUE	779.5	373.7	674.7	394.3
GAGCGCAAGAAGATGACAGA	mismatch	TRUE	TRUE	255	295.3	345.7	228
CCAGGCCGCTTGGAACGGAT	mismatch	TRUE	TRUE	1781.5	1700	2363.3	1708.3
CCAGGCCGCTTGGAACGGAA	mismatch	TRUE	TRUE	1984.5	1576	1880.7	1288.3
CCAGGCCGCTTGGAACGAAG	mismatch	TRUE	TRUE	1163.5	1019.3	1489.3	1019.7
CCAGGCCGCTTGGAACTGAG	mismatch	TRUE	TRUE	1093	1237	1736.7	1189.3
CCAGGCCGCTTGGAACCGAG	mismatch	TRUE	TRUE	1632	1434.7	2093	1400
CCAGGCCGCTTGGATCGGAG	mismatch	TRUE	TRUE	791.5	672	1108	806.7
CCAGGCCGCTTGGAACAGAG	mismatch	TRUE	TRUE	907.5	762.3	1038	775
CATTGCCAGGCCGCTTCGAA	mismatch	TRUE	TRUE	117	172.3	363.3	136.7
CATTGCCAGGCCGATTGGAA	mismatch	TRUE	TRUE	79.5	91	187	123.3
CATTGCCAGGCCACTTGGAA	mismatch	TRUE	TRUE	126	116.3	206.3	107.3
CATTGCCAGGCCGTTTGGAA	mismatch	TRUE	TRUE	44.5	16	43.3	38
CATTGCCAGGCCGCTTAGAA	mismatch	TRUE	TRUE	120.5	50.7	119.7	75.3
CATTGCCAGGCGGCTTGGAA	mismatch	TRUE	TRUE	206.5	166.3	259.3	147.7
CATTGCCAGGACGCTTGGAA	mismatch	TRUE	TRUE	127.5	61.7	86.7	89
CGCGATAGCGCATGGACTTA	mismatch	TRUE	TRUE	76	87.7	136.3	107.3
CGCGATAGCGCATGGACTTT	mismatch	TRUE	TRUE	51.5	16.3	29.7	35
CGCGATAGCGCATGGACTAG	mismatch	TRUE	TRUE	90.5	79	164.3	104
CGCGATAGCGCATCGACTTG	mismatch	TRUE	TRUE	88	12.7	45.7	21.3
CGCGATAGCGCATAGACTTG	mismatch	TRUE	TRUE	84.5	34	37.3	27.3
CGCGATAGCGCATTGACTTG	mismatch	TRUE	TRUE	65	21	82.7	45
CGCGATAGCGCATGAACTTG	mismatch	TRUE	TRUE	83.5	65.3	110.3	55
GAACGATGTCCGAGGCATGT	mismatch	TRUE	TRUE	1200	1019.7	1640	1206.3
GAACGATGTCCGAGGCATGG	mismatch	TRUE	TRUE	2003	1483.7	2324	1621
GAACGATGTCCGAGACATGC	mismatch	TRUE	TRUE	827.5	552.3	994.3	691.7
GAACGATGTCCGAGTCATGC	mismatch	TRUE	TRUE	1249.5	1085.7	1638	1188.3
GAACGATGTCCGAGGCTTGC	mismatch	TRUE	TRUE	1564	1230.7	1764.7	1348.3
GAACGATGTCCGAGGAATGC	mismatch	TRUE	TRUE	650	469.7	676	490.7
CGACCATCGGCGCTTCCCAA	mismatch	TRUE	TRUE	287.5	94.7	155	138.3
CGACCATCGGCGCTTCGCAT	mismatch	TRUE	TRUE	146	123.7	197	102.7
CGACCATCGGCGCTTCTCAA	mismatch	TRUE	TRUE	114.5	59.7	76	33
CGACCATCGGCGCTTCGAAA	mismatch	TRUE	TRUE	87	58.3	155	63
CGACCATCGGCGCTTCGCCA	mismatch	TRUE	TRUE	48	107.7	230.7	69
CGACCATCGGCGCTTTGCAA	mismatch	TRUE	TRUE	260.5	221.3	290.3	166.7
CGACCATCGGCGCTACGCAA	mismatch	TRUE	TRUE	116	120.3	169.7	108.7
GCACGGTGAGGGTATTCGAG	mismatch	TRUE	TRUE	97	119.3	194.3	175.7
GCACGGTGAGGGTATTCGAT	mismatch	TRUE	TRUE	161.5	195	308.3	149.7
GCACGGTGAGGGTATTCTAC	mismatch	TRUE	TRUE	270	212.7	328.3	295
GCACGGTGAGGGTAGTCGAC	mismatch	TRUE	TRUE	32	63	33.3	46.3
GCACGGTGAGGTTATTCGAC	mismatch	TRUE	TRUE	79.5	115.3	261.3	127.3
GCACGGTGAGGGTGTTCGAC	mismatch	TRUE	TRUE	73.5	61.3	118.7	103.7
CATCTTGCCGTCCACGTAAC	mismatch	TRUE	TRUE	136	134.7	161	138.7
CATCTTGCCGTCCAGGTAAG	mismatch	TRUE	TRUE	97	142.7	268	165.3
CATCTTGCCGTCCAGGTACC	mismatch	TRUE	TRUE	43.5	17	42.3	49.3
CATCTTGCCGTCCAGTTAAC	mismatch	TRUE	TRUE	84.5	77.3	63.3	95.3
CATCTTGCCGTCCATGTAAC	mismatch	TRUE	TRUE	197	152	230.3	161.7
CATCTTGCCGTCGAGGTAAC	mismatch	TRUE	TRUE	0.5	19.3	92.3	37.7
CATCTTGCCGTCCAGGTAGC	mismatch	TRUE	TRUE	80.5	73.3	133.7	101.7
CTTGCCGTCCAGGTAACGTG	mismatch	TRUE	TRUE	250	277	239.7	298.7
CTTGCCGTCCAGGTAACGAG	mismatch	TRUE	TRUE	773.5	584	839.3	593.7
CTTGCCGTCCAGGTAACCGG	mismatch	TRUE	TRUE	217.5	139.3	214	223.3
CTTGCCGTCCAGGTCACGGG	mismatch	TRUE	TRUE	706.5	592.3	863	774.3
CTTGCCGTCCAGGTAACGCG	mismatch	TRUE	TRUE	211.5	177.3	333.3	203
CTTCCCGTCCAGGTAACGGG	mismatch	TRUE	TRUE	343.5	320.3	499.3	353.7
CTTGCCGTCCATGTAACGGG	mismatch	TRUE	TRUE	998.5	921	1394.3	1050.3
AATGCCTCGGCAGGTTTTTA	mismatch	TRUE	TRUE	781	500	724.7	386
AATGCCTCGGCAGGTTTTTT	mismatch	TRUE	TRUE	1133	1105	1396	769.7
AATGCCTCGGCAGATTTTTG	mismatch	TRUE	TRUE	350	269	435.3	181.7
AATGCCTCGGCAGGATTTTG	mismatch	TRUE	TRUE	345.5	404.7	501.7	282.3
AATGCCTCGGCAGGTTCTTG	mismatch	TRUE	TRUE	179	208	334.7	178
AATGCCTCGCCAGGTTTTTG	mismatch	TRUE	TRUE	541	455.7	551	466
GCCGTCGCGGAAGTAGCGAT	mismatch	TRUE	TRUE	464	502.7	515.7	512.3
GCCGTCGCGGAAGTAGCGCT	mismatch	TRUE	TRUE	314	386.7	470.3	414
GCCGTCGCGGAAGTACCGTT	mismatch	TRUE	TRUE	119	159	234	106.3
GCCGTCGCGGAAGTTGCGTT	mismatch	TRUE	TRUE	144	119.7	153.3	96
GCCCTCGCGGAAGTAGCGTT	mismatch	TRUE	TRUE	27	22	49	40
GCCGTCGCGGAAGTAGCATT	mismatch	TRUE	FALSE	0	0.3	NA	NA
TGCCGTCGCGGAAGTAGCAT	mismatch	TRUE	TRUE	541	443.3	710.7	461
TGCCGTCGCGGAAGTAGCTT	mismatch	TRUE	TRUE	554.5	490.3	757.3	409
TGCCGTCGCGGAAATAGCGT	mismatch	TRUE	TRUE	756	607	937.3	684.3
TGCCGTCGCGGAAGTAGGGT	mismatch	TRUE	TRUE	985.5	668	744.7	557
TGCCGTCGCGGAAGTAACGT	mismatch	TRUE	TRUE	499	565	908.3	513
TGCCGTCGCTGAAGTAGCGT	mismatch	TRUE	TRUE	922	825.7	1347.3	867
CGAAGTCCTGCAGGAATTGC	mismatch	TRUE	TRUE	135	66.7	88.7	96
CGAAGTCCTGCAGGAATTAT	mismatch	TRUE	TRUE	185	298	392.3	250.7
CGAAGTCCTGCAGGAATTGA	mismatch	TRUE	TRUE	173	135.7	155.3	119.3
CGAAGTCCTCCAGGAATTGT	mismatch	TRUE	TRUE	37.5	23.3	30.7	13.7
CGAAGTACTGCAGGAATTGT	mismatch	TRUE	TRUE	173.5	121	211	131
CGAAGTCCTGTAGGAATTGT	mismatch	TRUE	TRUE	68.5	91	153.7	52
GAAGAAAGTACCGAAAAAAA	mismatch	TRUE	TRUE	163.5	224.7	270	95
GAAGAAAGTACCGATAAAAA	mismatch	TRUE	TRUE	369.5	171	366.3	114.7
GAAGAAAGTACCGACAAAAA	mismatch	TRUE	TRUE	413	321	439	177.3
GAAGAAAGTACCGTGAAAAA	mismatch	TRUE	TRUE	424.5	243	451	159.3
GAACAAAGTACCGAGAAAAA	mismatch	TRUE	TRUE	390	217.3	365.3	142.3
GAAGAAAGTACCGAGAAAAT	mismatch	TRUE	TRUE	232.5	206	348.3	181
GAAGAAAGTACCCAGAAAAA	mismatch	TRUE	TRUE	241.5	253.7	425.3	145.3
GCCGCGGAAGGCAAGGAACT	mismatch	TRUE	TRUE	248.5	269	369.3	204.7
GCCGCGGAAGGCAAGGAAAC	mismatch	TRUE	TRUE	79	92.3	191	91.3
GCCGCGGAAGGCAACGAACC	mismatch	TRUE	TRUE	124	154.3	261.7	161.3
GCCGCGGAAGGCAAGGAAGC	mismatch	TRUE	TRUE	45	81.7	87.3	75.7
GCCGCGGAAGGCAAGTAACC	mismatch	TRUE	TRUE	14	36	28	26.7
GCCGCCGAAGGCAAGGAACC	mismatch	TRUE	TRUE	255.5	130.7	253.3	118.7
GCCGCGGAAGGCATGGAACC	mismatch	TRUE	TRUE	104	142.7	154.3	182.3
AAGGAAAAGCTGACCGGGGC	mismatch	TRUE	TRUE	193.5	250.7	385.3	200
AAGGAAAAGCTGACGGGGAC	mismatch	TRUE	TRUE	398.5	389	563.7	302.7
AAGGAAAAGCTGACGGGTGC	mismatch	TRUE	TRUE	1071.5	967.7	1058.7	757.7
AAGGAAAAGCTGACGGGGGT	mismatch	TRUE	TRUE	176	110.7	102	72.3
AAGGAAAAGCTGACGAGGGC	mismatch	TRUE	TRUE	119	105	167.3	105.7
AAGGAAAAGCTGTCGGGGGC	mismatch	TRUE	TRUE	575.5	382.7	605	340
AAGGAAAAGCTGACGCGGGC	mismatch	TRUE	TRUE	831	461.7	768	370.7
ACGCGAGAAGGAAAAGCTGT	mismatch	TRUE	TRUE	2100	1863.7	2565.7	1556
ACGCGAGAAGGAAAACCTGA	mismatch	TRUE	TRUE	1240	1058.7	1236.7	848.7
ACGCGAGAAGGAAAAGCTTA	mismatch	TRUE	TRUE	705.5	730.7	1310	779.3
ACGCGAGAAGGAAAAGCGGA	mismatch	TRUE	TRUE	573.5	568.7	824.3	461
ACGCGAGAAGGAAACGCTGA	mismatch	TRUE	TRUE	1103	1145	1509	993.7
ACGCGAGAAGGAAAAGGTGA	mismatch	TRUE	TRUE	1059	936	1460	805.3
GAACGGTCTGCAACCATACG	mismatch	TRUE	TRUE	203	257.3	306	277.7
GAACGGTCTGCAACCATAAC	mismatch	TRUE	TRUE	1482	1230.3	1728	1232.3
GAACGGTCTGCAACCATATC	mismatch	TRUE	TRUE	837	633.3	870.7	497.7
