## Supplemental Table S4 for "Genome-wide CRISPRi-seq maps essential-gene contributions to aminoglycoside susceptibility in *Pseudomonas aeruginosa*" (part 6 of 6)

### Sheet: Guide_coverage (continued)
spacer	guide_category	detected_any_T0	cloned_any_batch_ge10	B1_mean_no_drug_T0	B2_mean_no_drug_T0	B3_mean_no_drug_T0	B4_mean_no_drug_T0
GAACGGTCTGCAACCATAGC	mismatch	TRUE	TRUE	896	784.3	988	748
GAACGGTCTGCAACCAAACC	mismatch	TRUE	TRUE	406	403.7	715.7	432.7
GAACGCTCTGCAACCATACC	mismatch	TRUE	TRUE	475.5	514.3	918.3	558.3
GTCCAGTTGCCCTACCAATT	mismatch	TRUE	TRUE	218.5	173.7	201.7	162.7
GTCCAGTTGCCCTACCAATG	mismatch	TRUE	TRUE	55.5	121.3	92.3	61
GTCCAGTTGCCCTACCAAGC	mismatch	TRUE	TRUE	155.5	165	307.7	136.7
GTCCAGTTGCCCTCCCAATC	mismatch	TRUE	TRUE	27	43.7	44.3	19.7
GTCCAGTTGCCCTAACAATC	mismatch	TRUE	TRUE	229	173.3	285.3	139.7
GTCCACTTGCCCTACCAATC	mismatch	TRUE	TRUE	522.5	249	419.3	414
GTCCAGTTGCCTTACCAATC	mismatch	TRUE	TRUE	463.5	287	438.3	306.3
GCCGTGCAGAAGATCACACC	mismatch	TRUE	TRUE	38.5	68.3	55.7	73
GCCGTGCAGAAGATCACATC	mismatch	TRUE	TRUE	140	166.7	190	112.3
GCCGTGCAGAAGATCACAGT	mismatch	TRUE	TRUE	203.5	117.3	172.7	95.3
GCCGTGCAGAAGATCAAAGC	mismatch	TRUE	TRUE	99.5	76	113.3	75.3
GCCGTGCAGAAGATGACAGC	mismatch	TRUE	TRUE	153.5	160	261	227.3
GCCGTGCAGAACATCACAGC	mismatch	TRUE	TRUE	149.5	192.7	174.7	184.7
GTTGCCCTACCAATCGGGCG	mismatch	TRUE	TRUE	410.5	369.3	607.3	398.3
GTTGCCCTACCAATCGGGCT	mismatch	TRUE	TRUE	438.5	374	731.3	521.7
GTTGCCCTACCAATCCGGCC	mismatch	TRUE	TRUE	60	66.3	53.3	84.3
GTTGCCCTACCAATGGGGCC	mismatch	TRUE	TRUE	482	405.7	540	545.3
GTTGCCCTACCCATCGGGCC	mismatch	TRUE	TRUE	473.5	343.7	518	463.3
TTTCGCCTTCTTCCCGGGCG	mismatch	TRUE	TRUE	534.5	333.3	571.3	339.3
TTTCGCCTTCTTCCCGGGAG	mismatch	TRUE	TRUE	1056	1019.7	1322.3	918.3
TTTCGCCTTCTTCCCGGGGA	mismatch	TRUE	TRUE	1831	1613	2421.7	1496
TTTCGCCTTCTTCCCCGGGG	mismatch	TRUE	TRUE	2203.5	1337.7	2072.3	1424.7
TTTCGCCTTCTTCCCAGGGG	mismatch	TRUE	TRUE	1431.5	1303	2014.7	1245
TTTCGCCTTCTACCCGGGGG	mismatch	TRUE	TRUE	2632	1896.3	3268.7	1772.3
TTTCTCCTTCTTCCCGGGGG	mismatch	TRUE	TRUE	917	486.3	697	466
TTCTGCTTGGCTTCGACCGT	mismatch	TRUE	FALSE	0.5	0	0.3	0
TTCTGCTTGGCTTCCACCGA	mismatch	TRUE	TRUE	1509.5	1105.3	1696.7	971
TTCTGCTTGGCTTCGACGGA	mismatch	TRUE	TRUE	614	393	771.3	432.7
TTCTGCTTGGCTTGGACCGA	mismatch	TRUE	TRUE	1474.5	1141.3	2106.3	1187
TTCTGCTTGGCTTCGAACGA	mismatch	TRUE	TRUE	643.5	812	1225	681.7
TTCTGCTTGGCTTTGACCGA	mismatch	TRUE	TRUE	1022.5	820	1265	670.7
TTCTGCTTGGGTTCGACCGA	mismatch	TRUE	TRUE	1478.5	1209.7	1702.3	917.7
GGCGTCACGCTCTTTCTGCG	mismatch	TRUE	TRUE	164	75.7	197.7	118.7
GGCGTCACGCTCTTTCTCCT	mismatch	TRUE	TRUE	292	350	326.7	304.7
GGCGTCACGCTCTTTATGCT	mismatch	TRUE	TRUE	78.5	93	146.3	98.7
GGCGTCACGCTCTTTCCGCT	mismatch	TRUE	TRUE	54	109	189.7	163.3
GGCGTCACGCTCTTTCAGCT	mismatch	TRUE	TRUE	238.5	202	391.7	314.7
GGCGTCACGCTCTATCTGCT	mismatch	TRUE	TRUE	269.5	216	356.7	334
GGCGTCACGCTCTTTCTTCT	mismatch	TRUE	TRUE	371	306.3	429.7	294.7
GCCAACCCTCCCGACTGTAG	mismatch	TRUE	TRUE	1038.5	687	1149.3	679
GCCAACCCTCCCGACTGTCT	mismatch	TRUE	TRUE	542.5	320.3	620	407
GCCAACCCTCCCGACTGTAC	mismatch	TRUE	TRUE	570.5	538.7	757	542
GCCAACCCTCCCGAATGTAT	mismatch	TRUE	TRUE	393	229.3	292.3	236
GCCAACCCTCCCGACGGTAT	mismatch	TRUE	TRUE	1468.5	1022.3	2034	1260.7
GCCAACCATCCCGACTGTAT	mismatch	TRUE	TRUE	1165	1053	1528.3	929.3
GCCAACCCTCCAGACTGTAT	mismatch	TRUE	TRUE	77.5	75	226	131.7
AGGATCGGCATTTTCATTCT	mismatch	TRUE	TRUE	792	659.7	955.7	466.7
AGGATCGGCATTTTCATTCG	mismatch	TRUE	TRUE	443.5	277.3	423	345.7
AGGATCGGCATTTTCACTCA	mismatch	TRUE	TRUE	703	702.3	795.3	429.7
AGGATCGGCATTTTCAGTCA	mismatch	TRUE	TRUE	1212	813.7	1422.7	821
AGGATCGGCATTTTCATTGA	mismatch	TRUE	TRUE	1351.5	1259.3	1752	1023.7
AGGATCGGCATTTGCATTCA	mismatch	TRUE	TRUE	923.5	911.7	1486.7	884
AGGATCGGCTTTTTCATTCA	mismatch	TRUE	TRUE	1638.5	1252.7	1829.3	916.3
CAAGGCGTCGAGTATCTCCC	mismatch	TRUE	TRUE	586.5	634.7	933.7	677.7
CAAGGCGTCGAGTATCTCGT	mismatch	TRUE	TRUE	1997.5	1882	2952.3	2219.3
CAAGGCGTCGAGTATGTCCT	mismatch	TRUE	TRUE	949	977.3	1124.3	966
CAAGGCGTCGAGTATCGCCT	mismatch	TRUE	TRUE	969	745.3	1188	960.3
CAAGGCGTCGAGTTTCTCCT	mismatch	TRUE	TRUE	1115	1017.7	1407.3	919.3
CAAGGCGTCGAGTATCTACT	mismatch	TRUE	TRUE	1522	1381.7	2126.7	1199.7
GGACAGCGAATAGAGCGCAA	mismatch	TRUE	TRUE	866	687	1019.7	819
GGACAGCGAATAGAGCGCAT	mismatch	TRUE	TRUE	553	515.7	837.7	674.7
GGACAGCGAATAGACCGCAG	mismatch	TRUE	TRUE	509.5	456.7	489	278.3
GGACAGCGAATATAGCGCAG	mismatch	TRUE	TRUE	304	439	496.3	372
GGAAAGCGAATAGAGCGCAG	mismatch	TRUE	TRUE	184	206	305.3	151
GGACAGCGAATAGAGAGCAG	mismatch	TRUE	TRUE	142.5	90.7	208	118.3
ACGTTGAGATTGATGTTGAC	mismatch	TRUE	TRUE	279	241.7	385.3	265
ACGTTGAGATTGATGTTAAT	mismatch	TRUE	TRUE	110.5	102	310.7	102
ACGTTGAGATTAATGTTGAT	mismatch	TRUE	TRUE	505.5	404.3	557.7	365
ACGTTGAGATTGACGTTGAT	mismatch	TRUE	TRUE	911	631.3	908.3	647.3
ACGTTGAGATTGATGCTGAT	mismatch	TRUE	TRUE	537.5	481.3	943.7	456.3
ACGTTAAGATTGATGTTGAT	mismatch	TRUE	TRUE	891.5	691	1039	786.7
AAGTTGAGATTGATGTTGAT	mismatch	TRUE	TRUE	277	278	347	236
TTCCACGTCCAGTCGCAAAC	mismatch	TRUE	TRUE	1688.5	1225.7	2049.7	1293
TTCCACGTCCAGTCCCAAGC	mismatch	TRUE	TRUE	863	1010.3	1196	981.7
TTCCACGTCCAGTCGCAAGG	mismatch	TRUE	TRUE	1898.5	1490	2496.7	1661.7
TTCCACGTCCACTCGCAAGC	mismatch	TRUE	TRUE	2088	2096	2826	2220.7
TTCCACGTCCAGTCGCAACC	mismatch	TRUE	TRUE	930.5	661	810	825.3
TTCCACGTCCAGCCGCAAGC	mismatch	TRUE	TRUE	1770.5	1463	2305.3	1484.7
TTCCACGTCCAGTCGCATGC	mismatch	TRUE	TRUE	2353.5	1896.3	2732.7	2206
ACCACCAGGCCACGGGTGTG	mismatch	TRUE	TRUE	2288	1796.3	2432.3	1897
ACCACCAGGCCACGGGTGTT	mismatch	TRUE	TRUE	4727	3600.7	5266.3	3791.7
ACCACCAGGCCACGGATGTC	mismatch	TRUE	TRUE	1433	1045.7	1861.3	1196.3
ACCACCAGGCCACGGGTTTC	mismatch	TRUE	TRUE	1470.5	1314	2421	1374.3
ACCACCAGGCCACAGGTGTC	mismatch	TRUE	TRUE	1345	904.3	1221.7	963.3
ACCACCAGGCCACGGGTCTC	mismatch	TRUE	FALSE	0	0.7	1.7	0.3
CGCCCTCGTCTCCATCAATT	mismatch	TRUE	TRUE	0	17.3	24	15.7
CGCCCTCGTCTCCATCAAGC	mismatch	TRUE	TRUE	29.5	20	15	12.3
CGCCCTCGTCTCCAACAAGT	mismatch	TRUE	TRUE	35.5	24.3	22	19.3
CGCCCTCGTCTCCATAAAGT	mismatch	TRUE	FALSE	1	2.7	0	2
CGCCCTCGTCTCAATCAAGT	mismatch	TRUE	TRUE	113	94.7	142.7	74.3
CGCCCTCGTCTCCATCTAGT	mismatch	TRUE	TRUE	30.5	36.7	29.3	12.7
CGCCCTCGTCTCCATCAAGA	mismatch	TRUE	TRUE	101	53.3	132.3	53.7
AAGCCGCTGATCACAGATTT	mismatch	TRUE	TRUE	998.5	656.7	979.7	583
AAGCCGCTGATCACAGCTGT	mismatch	TRUE	TRUE	1997.5	1682	2204.7	1668
AAGCCGCTGATCATAGCTTT	mismatch	TRUE	TRUE	1310	1138.3	1644.3	806.3
AAGCCGCTGATCACAGCTTC	mismatch	TRUE	FALSE	0	NA	0.7	0
AAGCCGCTGATCACAGCTCT	mismatch	TRUE	TRUE	1403.5	1219.7	1557.7	986.7
AAGCTGCTGATCACAGCTTT	mismatch	TRUE	TRUE	704.5	650	661.7	535.7
AAGCCGCTGAACACAGCTTT	mismatch	TRUE	TRUE	1254.5	1159	1886.7	1068.7
ACGCTGCTTGCTCAAGTAAC	mismatch	TRUE	TRUE	559	599.7	792.7	488.3
ACGCTGCTTGCTCAATTAAT	mismatch	TRUE	TRUE	1509	1404.3	2260.3	1262.3
ACGCTGCTTGCTAAAGTAAT	mismatch	TRUE	TRUE	885	673.7	872.7	523.7
ACGCTGCTTGCTCAAATAAT	mismatch	TRUE	TRUE	963	952.7	1106	735.3
AAGCTGCTTGCTCAAGTAAT	mismatch	TRUE	TRUE	372	436	711.7	359.3
ACGCTGCTTGCTCGAGTAAT	mismatch	TRUE	TRUE	1227.5	1013.7	1327.7	969.3
TAGCCGTCCAGTTGTAAGGA	mismatch	TRUE	TRUE	875.5	649.7	1134.3	635.3
TAGCCGTCCAGTTGCAAGGA	mismatch	TRUE	TRUE	1177.5	815	1152	849.7
TAGCCGTCCACTTGGAAGGA	mismatch	TRUE	TRUE	1503	1053.7	1622.7	972.3
TAGCCGTCCAGTTGGAAGTA	mismatch	TRUE	TRUE	543	352.7	426	288.7
TAGCCGTCCAGTTGGCAGGA	mismatch	TRUE	TRUE	1694	1265.7	2110	1405
TAGCCGTCCAGTTGGACGGA	mismatch	TRUE	TRUE	1491.5	1143.3	2089.3	1048
TAGCCGTCCAGTCGGAAGGA	mismatch	TRUE	TRUE	1382.5	891.7	2005	1182.3
CAGCGGCTTGGTCAGGACGC	mismatch	TRUE	TRUE	639	671.7	894.7	654
CAGCGGCTTGGTCAGGACAT	mismatch	TRUE	TRUE	251.5	325.3	319.3	319.7
CAGCGGCTTGGTCAGAACGT	mismatch	TRUE	TRUE	410	314	550.3	347
CAGCGGCTTGGTCACGACGT	mismatch	TRUE	TRUE	698.5	598.3	870.7	609
CAGCGGCTTGCTCAGGACGT	mismatch	TRUE	TRUE	712.5	727.3	971.7	619.3
CAGCGGCTTGTTCAGGACGT	mismatch	TRUE	TRUE	278	193.7	207.3	198.3
CCCGGTGCAGCTGGGGAATG	mismatch	TRUE	TRUE	262	175.7	238.7	154.7
CCCGGTGCAGCTGGGGAATT	mismatch	TRUE	TRUE	182	142	239.7	132
CCCGGTGCAGCTGAGGAATC	mismatch	TRUE	TRUE	201.5	151.7	261.3	192
CCCGGTGCAGCTGGGAAATC	mismatch	TRUE	TRUE	245	225.3	303.7	154.3
CCCGGTGCAGCTGGGTAATC	mismatch	TRUE	TRUE	305	176.3	359.3	172
CCCGGTGCAGATGGGGAATC	mismatch	TRUE	TRUE	51	99	129.3	87.7
CCCGGTGCACCTGGGGAATC	mismatch	TRUE	TRUE	295.5	373	483.7	334
GCGACGATGCCTTCGCCCAG	mismatch	TRUE	TRUE	1464	1071	1566.3	1310
GCGACGATGCCTTCGCCCAT	mismatch	TRUE	TRUE	2020.5	1860.3	2870.7	1995.3
GCGACGATGCCTTCTCCCAC	mismatch	TRUE	TRUE	1026.5	841.3	1203	984
GCGACGATGCCTTCGACCAC	mismatch	TRUE	TRUE	844.5	788.3	1056	794
GCGACGATGCCTTCGCGCAC	mismatch	TRUE	TRUE	974.5	715.7	1070.7	778.3
GCGACGATGCCTTCGCTCAC	mismatch	TRUE	TRUE	684.5	770	1127.7	921.3
TCGGGGCACAGCCAGTCTTT	mismatch	TRUE	TRUE	1867.5	1573.7	2071	1239.7
TCGGGGCACAGCCAGTCTTG	mismatch	TRUE	TRUE	4418.5	3395.3	4813.7	3055.7
TCGGGGCACAGCCATTCTTC	mismatch	TRUE	TRUE	2071	1448	2501.3	1578.3
TCGGGGCACAGCAAGTCTTC	mismatch	TRUE	TRUE	1867.5	1424	2308.7	1465.3
TCGGGGCACAGCTAGTCTTC	mismatch	TRUE	TRUE	1200.5	1013	1501	924.3
TCGGGGCACAGCCAGTCGTC	mismatch	TRUE	TRUE	1036.5	999.7	1397.7	949
AGCTTGCCGACGCCGCAGTT	mismatch	TRUE	TRUE	555	481.7	732.7	539.3
AGCTTGCCGACGCCGCAGTG	mismatch	TRUE	TRUE	635	502	841.7	605.3
AGCTTGCCGACGCCACAGTC	mismatch	TRUE	TRUE	180	99	153.3	124.3
AGCTTGCCGACGCCGCAATC	mismatch	TRUE	TRUE	461.5	287.3	704.3	511.3
AGCTTGCCGACGCCGCAGAC	mismatch	TRUE	TRUE	372	247	408	372
GCCTTCTTCCGGCCAGCATT	mismatch	TRUE	TRUE	1661.5	1156	2069.7	1243.3
GCCTTCTTCCGGCCAGCCGT	mismatch	TRUE	TRUE	1297	1170	1909	1316.7
GCCTTCTTCCGGCCTGCCTT	mismatch	TRUE	TRUE	1399.5	939	1513.3	1155.3
GCCTTCTTCCGGCCAGCGTT	mismatch	TRUE	TRUE	879	716.7	1271.7	756.3
GCCTTCTTCCGGCCCGCCTT	mismatch	TRUE	TRUE	842	890.3	1415.7	1152.7
GCCTTCTTCCGGTCAGCCTT	mismatch	TRUE	TRUE	1144.5	1053.7	1594.3	1077.3
CGGTGAAGAAGGAGATCCAG	mismatch	TRUE	TRUE	86.5	113.3	93.7	108.3
CGGTGAAGAAGGAGATCCCT	mismatch	TRUE	TRUE	135.5	79.7	159.7	50.7
CGGTGAAGAAGGAGCTCCCG	mismatch	TRUE	TRUE	314.5	180.3	166.3	141.7
CGGTGAAGAAGGAGATCGCG	mismatch	TRUE	TRUE	0	0	18.3	5.3
CGGTGAAGAAGGACATCCCG	mismatch	TRUE	TRUE	13	24.3	32.7	3.7
AGCCAGTAGAAAAGGTACAT	mismatch	TRUE	TRUE	258	184.7	422.7	155.3
AGCCAGTAGAAAAGGTACAA	mismatch	TRUE	TRUE	562	378.3	722	308
AGCCAGTAGAAAAGGTCCAG	mismatch	TRUE	TRUE	443	378	463.3	320
AGCCAGTAGAAAAGGTACCG	mismatch	TRUE	TRUE	42.5	30	59.7	17.3
AGCCAGTAAAAAAGGTACAG	mismatch	TRUE	TRUE	116	90	190.3	77.7
AGCCAGTAGAAAAGGCACAG	mismatch	TRUE	TRUE	611.5	479	732	435
TTGCGGATCGCCCATGACTT	mismatch	TRUE	TRUE	3854.5	3463	5395	3364.7
TTGCGGATCGCCCAGGAATT	mismatch	TRUE	TRUE	1259	1000.3	1415.3	844
TTGCGGATCGCCCCGGACTT	mismatch	TRUE	TRUE	2283.5	1910	3214	2044
TTGCGGATCGCCCAGGACCT	mismatch	TRUE	TRUE	839	644.7	1045	634
TTGCGGATCGCCCAGGACTG	mismatch	TRUE	FALSE	2	1.7	3.3	1.7
TTGCGGATCACCCAGGACTT	mismatch	TRUE	TRUE	1530	1520	2481	1256
TTCATCAGATCTCGGATGAT	mismatch	TRUE	TRUE	872	797	1262	752.3
TTCATCAGATCTCCGATGAA	mismatch	TRUE	TRUE	995.5	891.3	1452.3	758.3
TTCATCAGATCTCGGAGGAA	mismatch	TRUE	FALSE	0	5	0.3	3.3
TTCATCAGATCTCGGATGAG	mismatch	TRUE	TRUE	1757	1200.7	1959.3	1190
TTCATCAGATCTAGGATGAA	mismatch	TRUE	TRUE	727.5	564	821	513
TTCATCAGTTCTCGGATGAA	mismatch	TRUE	TRUE	69	95.3	84.3	26.3
TACATCAGATCTCGGATGAA	mismatch	TRUE	TRUE	483	265.3	444.3	228.7
ACCCTTTCTTCATCAGATGT	mismatch	TRUE	TRUE	260	297	295.3	186.3
ACCCTTTCTTCATCAGATCC	mismatch	TRUE	TRUE	108.5	188	275.3	162
ACCCTTTCTTCAGCAGATCT	mismatch	TRUE	TRUE	212	137	149	152.7
ACCCTTTCTTCATCAAATCT	mismatch	TRUE	TRUE	9.5	29	55.3	34
ACCCTTTCTTCATTAGATCT	mismatch	TRUE	TRUE	196	164	360.7	128.7
ACCCTTTCTTCATCAGAACT	mismatch	TRUE	TRUE	230	182.3	346.3	140.7
ACCCTTTCTTCATCAGAGCT	mismatch	TRUE	TRUE	199	194.3	221.3	232.3
GGCCTCCTCGATATGAAGAC	mismatch	TRUE	TRUE	190.5	175.7	358.7	201.7
GGCCTCCTCGATATGAAGTC	mismatch	TRUE	TRUE	262.5	206.3	317.3	204.3
GGCCTCCTCGATATGAATGC	mismatch	TRUE	TRUE	385.5	304	344.7	304
GGCCTCCTCGATATGAAGCC	mismatch	TRUE	TRUE	219.5	180	334.7	194
GGCCTCCTCGATATAAAGGC	mismatch	TRUE	TRUE	255	279.3	315.7	230
GGCCTCCTCGATCTGAAGGC	mismatch	TRUE	TRUE	412	356	375.3	324.3
GCTGCCGAACCAGGCTTTGT	mismatch	TRUE	TRUE	2152.5	1649.7	2833.7	1489.3
GCTGCCGAACCAGGCTTTAA	mismatch	TRUE	TRUE	470	373	515	342
GCTGCCGAACCAGGCTATGA	mismatch	TRUE	TRUE	627	475.3	704.3	413
GCTGCCGAACCAGGTTTTGA	mismatch	TRUE	TRUE	720	561	872.7	475.7
GCTGCCGAACCAGGGTTTGA	mismatch	TRUE	TRUE	456	385.7	588	379
GCTGCCGAACCAGACTTTGA	mismatch	TRUE	TRUE	778.5	626.7	1115	602
AGCTCGCGGGTCATGAATTG	mismatch	TRUE	TRUE	540	345.3	424	215.7
AGCTCGCGGGTCATGAATTT	mismatch	TRUE	TRUE	785.5	800.7	1069.7	570.3
AGCTCGCGGGTCACGAATTC	mismatch	TRUE	TRUE	472	322.3	507.7	379.3
AGCTCGCGGGTCAGGAATTC	mismatch	TRUE	TRUE	245	225.7	491.3	238
AGCTCGCGGGTCATAAATTC	mismatch	TRUE	TRUE	307.5	248.3	321.7	254.3
AGCTCGCCGGTCATGAATTC	mismatch	TRUE	TRUE	288.5	426.7	624.3	304
AGCTCTCGGGTCATGAATTC	mismatch	TRUE	TRUE	332.5	247	475.7	253
CAGCTCGCGGGTCATCAATT	mismatch	TRUE	TRUE	303.5	203	316	219.3
CAGCTCGCGGGTCATGAATG	mismatch	TRUE	TRUE	169	124.3	142	115
CAGCTCGCGGGTCCTGAATT	mismatch	TRUE	TRUE	96.5	63.3	37.7	66
CAGCTCGCGGGTCATGATTT	mismatch	TRUE	TRUE	333.5	278.7	288.3	260.7
CAGCTCGCGGGTCATGAAAT	mismatch	TRUE	TRUE	291.5	144.7	249.3	162.3
CAACTCGCGGGTCATGAATT	mismatch	TRUE	TRUE	256.5	257.3	368	242
CCGCTGGCTTTCTGATATTG	mismatch	TRUE	TRUE	473.5	329	486.3	289.3
CCGCTGGCTTTCTGATATTT	mismatch	TRUE	TRUE	484.5	293.7	407.3	180.7
CCGCTGGCTTTCTGATATGC	mismatch	TRUE	TRUE	357.5	344.7	380.3	312.7
CCGCTGGCTTTCTGATCTTC	mismatch	TRUE	TRUE	389.5	419	702.7	363.7
CCGCTGGCTTTCTAATATTC	mismatch	TRUE	TRUE	448.5	268	422.3	222.3
CCGCTGGCTTTGTGATATTC	mismatch	TRUE	TRUE	180	290.3	438	184.7
CCGCTGGCTTTCTGAAATTC	mismatch	TRUE	TRUE	741.5	738.7	1162.7	576.7
TGGATCTGGATGTTCACGCT	mismatch	TRUE	TRUE	1753	1180.3	1794	1187.3
TGGATCTGGATGTTAACGTT	mismatch	TRUE	TRUE	1204	881.3	1166.3	739
TGGATCTGGATGTTCACGTC	mismatch	TRUE	TRUE	542.5	300.3	492.7	255.3
TGGATCTGGATGGTCACGTT	mismatch	TRUE	TRUE	487	443.7	785	425.3
TGGATCTGGATTTTCACGTT	mismatch	TRUE	TRUE	656.5	368.3	439.3	343.3
TGGATCTGGATGTTCTCGTT	mismatch	TRUE	TRUE	800	543.3	1038.3	556
GCATGGTCAGGCCTTTGATT	mismatch	FALSE	FALSE	NA	0	NA	0
GCATGGTCAGGCCTTTGATG	mismatch	TRUE	FALSE	1	0.3	0	0.7
GCATGGTCAGGCCTTAGATC	mismatch	TRUE	TRUE	291.5	163.7	292.3	145.7
GCATGGTCAGGCCTTTGAAC	mismatch	TRUE	TRUE	152	228.7	320	152
GCATGGTCAGGCCTTTCATC	mismatch	TRUE	TRUE	111.5	163.3	203.7	234.3
GCATGGTCAAGCCTTTGATC	mismatch	TRUE	TRUE	119	273.7	236	134.7
GCATGCTCAGGCCTTTGATC	mismatch	TRUE	TRUE	246.5	177.3	261.3	207.3
CGGCAGCGCGGTAATCTCCA	mismatch	TRUE	TRUE	100.5	122.3	189.3	89.7
CGGCAGCGCGGTAATCTGGA	mismatch	TRUE	TRUE	53.5	90.3	76.3	44.7
CGGCAGCGCGGTAATCTGTA	mismatch	TRUE	TRUE	171.5	148.7	159.7	128.7
CGGCAGCGCGGTAAACTGCA	mismatch	TRUE	TRUE	270.5	284.3	441.3	259
CGGCAGCGCGGTAATCTGCG	mismatch	TRUE	TRUE	167.5	50.7	127.3	86
CGGCAGCGCGGTAATTTGCA	mismatch	TRUE	TRUE	30.5	59.3	48.7	21.3
CCAGGTCTCCCTGGGGAATA	mismatch	FALSE	FALSE	0	0	NA	0
CCAGGTCTCCCTGGGGAATT	mismatch	TRUE	TRUE	5.5	6	2.7	10.7
CCAGGTCTCCCTGGGGAAAG	mismatch	TRUE	FALSE	0	0.3	NA	2.7
CCAGGTCTCCCTGGGGAAGG	mismatch	FALSE	FALSE	NA	NA	NA	NA
CCAGGTCTCCCTGGGTAATG	mismatch	FALSE	FALSE	NA	NA	NA	NA
CCAGGTCTCCCTAGGGAATG	mismatch	FALSE	FALSE	NA	NA	NA	NA
GCCAGGTCTCCCTGGGCAAT	mismatch	TRUE	FALSE	0.5	3.3	NA	3.3
GCCAGGTCTCCCTGGCGAAT	mismatch	TRUE	TRUE	23	45.7	37.3	18
GCCAGGTCTCCCTGGGAAAT	mismatch	TRUE	FALSE	6	5.7	0	4
GCCAGGTCTCCCTGGGTAAT	mismatch	FALSE	FALSE	NA	NA	NA	NA
GCCAGGTCTCCCTGGGGATT	mismatch	TRUE	FALSE	NA	0.7	0	0
GCCAGGTCTCCCTGGGGAAG	mismatch	FALSE	FALSE	NA	NA	NA	NA
GCCAGGTCTCCCAGGGGAAT	mismatch	TRUE	TRUE	20.5	NA	NA	NA
TCTCGTCCCAGTCGTTAAAA	mismatch	TRUE	TRUE	1522.5	1030.7	1768.3	924
TCTCGTCCCAGTCGTTCACA	mismatch	TRUE	TRUE	2736.5	2270.7	3847	2227.7
TCTCGTCCCAGTCGATCAAA	mismatch	TRUE	TRUE	1977	1719.3	2436.7	1417.3
TCTCGTCCCAGTCCTTCAAA	mismatch	TRUE	TRUE	2080	1622.7	3119.3	1502.3
TCTCGTCCCAGTCTTTCAAA	mismatch	TRUE	TRUE	1841	1455.3	1878.3	1123
TCTCGTCACAGTCGTTCAAA	mismatch	TRUE	TRUE	1138	1009.7	1581.7	789.3
TCTCGTCCCAGTCGTGCAAA	mismatch	TRUE	TRUE	1541	1208.3	1952.7	1177
ATCTCGTCCCAGTAGTTCAA	mismatch	TRUE	TRUE	509.5	312.3	715	281.7
ATCTCGTCCCAGTCCTTCAA	mismatch	TRUE	TRUE	1248	869.3	1337.7	858.3
ATCTCGTCCCAGCCGTTCAA	mismatch	TRUE	TRUE	836.5	942	1433	755.3
ATCTCGTCCCACTCGTTCAA	mismatch	TRUE	TRUE	623	668	1021	626
ATCTCGTCCCAGTCGTTGAA	mismatch	TRUE	TRUE	573.5	661.3	1054.7	629
ATCTCGTCCCAGTCGCTCAA	mismatch	TRUE	TRUE	1091	930.3	1585.3	933
ATCTCGTCCCAGTCGTTCAT	mismatch	TRUE	TRUE	1885	1431	2401.7	1561
CTCGAGCATGGAGACTTGCA	mismatch	TRUE	TRUE	280.5	162.7	277.7	148
CTCGAGCATGGAGAGTTCCA	mismatch	TRUE	TRUE	86	73.3	94.7	82.3
CTCGAGCATGGACAGTTGCA	mismatch	TRUE	TRUE	371	462.3	577	369.7
CTCGAGCATGGAGCGTTGCA	mismatch	TRUE	TRUE	218	116.7	230	91.7
CTCGAGCATGGAGAGTTGCG	mismatch	TRUE	FALSE	1	0.3	0.3	0.3
CTCAAGCATGGAGAGTTGCA	mismatch	FALSE	FALSE	0	0	0	NA
CTCGAGCATGGATAGTTGCA	mismatch	TRUE	TRUE	124	81.7	81.7	108
CGTGCGCTGGCGATTCACGA	mismatch	TRUE	TRUE	475.5	322.3	561.7	327.7
CGTGCGCTGGCGATTCACCC	mismatch	TRUE	TRUE	150	88.3	147.3	123.7
CGTGCGCTGGCGATTCACCT	mismatch	TRUE	TRUE	33	86	123	73.3
CGTGCGCTGGCGATTCACCG	mismatch	TRUE	TRUE	89	71.7	93.7	85.7
CGTGCGCTGGCGATTAACCA	mismatch	TRUE	TRUE	160.5	121	269	123.7
CGTGCGCTGGCGATTGACCA	mismatch	TRUE	TRUE	211.5	205.7	351	236.3
CGTGCGCTGGCGCTTCACCA	mismatch	TRUE	TRUE	17	41.3	12	53.7
CATCGCCGTCTCGTAGACTT	mismatch	TRUE	TRUE	1808.5	1297	1918.7	1186.3
CATCGCCGTCTCGTAGACTA	mismatch	TRUE	TRUE	614	395.7	854.7	545.7
CATCGCCGTCTCGTAGAGTG	mismatch	TRUE	TRUE	425	583	807.7	664.3
CATCGCCGTCTCGCAGACTG	mismatch	TRUE	TRUE	417	391.3	565.3	406
CATCGCCGTCTCGTTGACTG	mismatch	TRUE	TRUE	542.5	505.7	452.3	471.7
CATCGCCGTCTCTTAGACTG	mismatch	TRUE	TRUE	556	330.3	381.7	339.7
TCCTGCGGCACGAACCATTA	mismatch	TRUE	TRUE	2091.5	1836.3	2887.3	1844
TCCTGCGGCACGAACCATTT	mismatch	TRUE	TRUE	1505.5	883.7	1637.3	905.3
TCCTGCGGCACGAATCATTG	mismatch	TRUE	TRUE	786.5	595.3	1005.7	713.3
TCCTGCGGCACGAAACATTG	mismatch	TRUE	TRUE	516	550.3	758.7	477.3
TCCTGCGGCACGAACCATGG	mismatch	TRUE	TRUE	1560	1270	1886.3	1435.7
TCCTACGGCACGAACCATTG	mismatch	TRUE	TRUE	1091.5	827.3	1363.3	774
GCCATGTTCACATCGTTGTC	mismatch	TRUE	TRUE	511.5	530.3	696.3	680.7
GCCATGTTCACATCGTTGCT	mismatch	TRUE	TRUE	1785.5	1525	2230	1618
GCCATGTTCACATCATTGTT	mismatch	TRUE	TRUE	270.5	368.7	593	454.7
GCCATGTTCACAGCGTTGTT	mismatch	TRUE	TRUE	2435	2133.7	3121.7	2473
GCCATGTTCACATCGATGTT	mismatch	TRUE	TRUE	714.5	796.3	1144.7	918
GCCATGTTCACCTCGTTGTT	mismatch	TRUE	TRUE	100	42.3	229.3	81.7
CAGGCGGATGGCGGTTGGAT	mismatch	TRUE	TRUE	230	173.7	248.3	177.7
CAGGCGGATGGCGGTTGGGC	mismatch	TRUE	TRUE	136	109.7	160	109
CAGGCGGATGGCGGTTGAGT	mismatch	TRUE	TRUE	239	233.7	322.3	193.7
CAGGCGGATGGCGGTTCGGT	mismatch	TRUE	TRUE	98	141	361.3	198
CAGGCGGATGGCGGCTGGGT	mismatch	TRUE	TRUE	377	252.3	387.3	297.3
CAGGCGGATGGCAGTTGGGT	mismatch	TRUE	TRUE	158.5	250.3	223	358.3
CAGGCGGATAGCGGTTGGGT	mismatch	TRUE	TRUE	302	215	208.7	203
AATTCCTGGCCGAGGGTAAT	mismatch	TRUE	TRUE	809.5	614	900	489
AATTCCTGGCCGAGGGTCAG	mismatch	TRUE	TRUE	726	414.3	548.7	335.7
AATTCCTGGCCGAGGTTCAT	mismatch	TRUE	TRUE	851	651.7	828.3	561.3
AATTCCTGGCCGACGGTCAT	mismatch	TRUE	TRUE	1581	1631.3	2186	1529
AATTCCTGGCCGAGGGCCAT	mismatch	TRUE	TRUE	666	422.3	645	475.7
AATTCCTGGCCCAGGGTCAT	mismatch	TRUE	TRUE	1193	909	1509	837.7
AATTCCTGGACGAGGGTCAT	mismatch	TRUE	TRUE	749.5	635	1159.3	547
AGCCGAAGGCGGCATGGTAA	mismatch	TRUE	TRUE	1529.5	1228.3	1859	1105
AGCCGAAGGCGGCATGGTAT	mismatch	TRUE	TRUE	2486.5	2043.3	2598.3	1799.3
AGCCGAAGGCGGCATTGTAG	mismatch	TRUE	TRUE	937	604.3	902	470.7
AGCCGAAGGCGGAATGGTAG	mismatch	TRUE	TRUE	627	555.3	738.3	492
GCCGAAGGCGGCATGGTAGT	mismatch	TRUE	TRUE	456	492	669	370
GCCGAAGGCGGCATCGTAGA	mismatch	TRUE	TRUE	462.5	211.3	397.3	209.7
GCCGAAGGCGGCATGGTAGC	mismatch	TRUE	TRUE	906.5	804.3	1107.7	881.3
GCCGAAGGCGGCATGGTATA	mismatch	TRUE	TRUE	685	459	559.3	407.7
GCCGAAGGCGGCATTGTAGA	mismatch	TRUE	TRUE	828	647.3	901	511.7
GCCGAAGGCGGCACGGTAGA	mismatch	TRUE	TRUE	858	472.3	766.3	595.7
CATGCCGATGCCGAAAATGC	mismatch	TRUE	TRUE	409	319	350.7	322.7
CATGCCGATGCCGAAAATTA	mismatch	TRUE	TRUE	1127	992.7	1590.3	855.3
CATGCCGATGCCGACAATGA	mismatch	TRUE	TRUE	269	275.7	419.7	371.3
CATGCCGATGCCGAAAATGT	mismatch	TRUE	TRUE	276	377.3	488.7	319.3
CATGCCGATGCTGAAAATGA	mismatch	TRUE	TRUE	589.5	448.3	650.7	504.7
CATGCCGATGCCGAAAACGA	mismatch	TRUE	TRUE	608.5	494.7	584	492.3
AGACGTAGCCCTTCCGCACA	mismatch	TRUE	TRUE	418	424	619.3	501.7
AGACGTAGCCCTTCGCCACA	mismatch	TRUE	TRUE	1883.5	1486.7	2061.3	1332.7
AGACGTAGCCCTTAGGCACA	mismatch	TRUE	TRUE	957.5	630.3	1088.7	793
AGACGTAGCCCTTCGGCTCA	mismatch	TRUE	TRUE	1190	955.7	1605.3	812.3
AGACGTAGCCCTTCGGAACA	mismatch	TRUE	TRUE	586	427.7	600	401.7
AGACCTAGCCCTTCGGCACA	mismatch	TRUE	TRUE	808	489.7	908.3	418.3
AAGAACGCAATCCAGATTCC	mismatch	TRUE	TRUE	851.5	623	985.3	490
AAGAACGCAATCCATATTTC	mismatch	TRUE	TRUE	317	349.7	468	300.3
AAGAACGCAATCCAGATGTC	mismatch	TRUE	TRUE	619.5	389.3	570.3	472.7
AAGAACGCAATCCCGATTTC	mismatch	TRUE	TRUE	798.5	553.7	847	513
AAGAACGCAATCCAGAATTC	mismatch	TRUE	TRUE	506.5	475	535	291
AAGAACGAAATCCAGATTTC	mismatch	TRUE	TRUE	351.5	267	380	209
AAGAACGCCATCCAGATTTC	mismatch	TRUE	TRUE	353.5	244.7	510.3	235.7
CCGAGCTGCTTTTCCAGAGG	mismatch	TRUE	TRUE	1576	1268	1895	1009
CCGAGCTGCTTTTCCAGATC	mismatch	TRUE	TRUE	1033	609.3	1193.3	718.3
CCGAGCTGCTTTTCAAGAGC	mismatch	TRUE	TRUE	624	405.7	737.3	439.3
CCGAGCTGCTTTTCCAGAAC	mismatch	TRUE	TRUE	1028	992.7	1306.3	683.3
CCGAGCTCCTTTTCCAGAGC	mismatch	TRUE	TRUE	835	661.7	1310.3	591
CCGAGCTGCTTTTCCAGTGC	mismatch	TRUE	TRUE	1014	819.3	971.3	748.3
CGTCTCGACCTGCTCTAGCT	mismatch	TRUE	TRUE	191.5	113.7	223.3	127.3
CGTCTCGACCTGCTGTACCT	mismatch	TRUE	TRUE	63	45.3	137	96
CGTCTCGACCTGCTGTAGCC	mismatch	TRUE	FALSE	3.5	0	7	0.3
CGTCTCGACCTGCTGTATCT	mismatch	TRUE	TRUE	97.5	56.7	67.7	52
CGTCTCCACCTGCTGTAGCT	mismatch	TRUE	FALSE	0	0	9.7	NA
CGTCTCGACCTGCTGTCGCT	mismatch	TRUE	TRUE	420	300.3	398	381
GATGAGCTGGCGGTTACCCC	mismatch	TRUE	TRUE	1059.5	681.7	1164.7	678
GATGAGCTGGCGGTTACCCG	mismatch	TRUE	TRUE	341.5	243.3	209	212
GATGAGCTGGCGGTTACCTT	mismatch	TRUE	TRUE	315	435.3	576	384.3
GATGAGCTGGCGGTTCCCCT	mismatch	TRUE	TRUE	757	733	1014.3	601.7
GATGAGCTGGCGGTTACCGT	mismatch	TRUE	TRUE	371.5	314	544.3	327.3
CACCGAGTCGATACCCTTTT	mismatch	TRUE	TRUE	316.5	178	322.7	201.3
CACCGAGTCGATACCCTTGC	mismatch	TRUE	TRUE	31	45	148	125.7
CACCGAGTCGATACCCTTGA	mismatch	TRUE	TRUE	108.5	170.3	292.7	145.7
CACCGAGTCGATACTCTTGT	mismatch	TRUE	TRUE	231.5	403	435.3	284.7
CACCGAGTCCATACCCTTGT	mismatch	TRUE	TRUE	181.5	155.7	176.7	165.7
CACCGAGTCGATATCCTTGT	mismatch	TRUE	TRUE	584.5	611.3	692	655.3
CACCGAGTCGATACCCGTGT	mismatch	TRUE	TRUE	254	231.3	271.7	237
CCGGCTGGCATTTTTTACAT	mismatch	TRUE	TRUE	704.5	499.3	667	302.3
CCGGCTGGCATTTTGTACTT	mismatch	TRUE	TRUE	733	646.3	940	568.7
CCGGCTGGCATTTTGTTCAT	mismatch	TRUE	TRUE	1076.5	1067	1675	861.7
CCGGCTGGCATTTTGTATAT	mismatch	TRUE	TRUE	470.5	536.7	698.3	380
CCGGCTGGCATTTGGTACAT	mismatch	TRUE	TRUE	661.5	610	841.7	562.3
CCGCCTGGCATTTTGTACAT	mismatch	TRUE	TRUE	806.5	727.7	1028	601
CCGGCTGGCATTTTGTGCAT	mismatch	TRUE	TRUE	920.5	657	861.3	488.3
CGTCGAGGGACTCTACCCAA	mismatch	TRUE	TRUE	82.5	113	222.3	80.3
CGTCGAGGGACTCGACCCCA	mismatch	TRUE	TRUE	479	252.7	650.3	318.3
CGTCGAGGGACTCCACCCAA	mismatch	TRUE	TRUE	65	33	31.7	59.3
CGTCGAGGGACTCGACCGAA	mismatch	TRUE	TRUE	49	36.7	28.7	40.7
CGTCGAGGGACTCGGCCCAA	mismatch	TRUE	TRUE	136.5	130	125.7	86
CGTCGAGGGACTAGACCCAA	mismatch	TRUE	TRUE	96.5	48	91.7	50.7
ATGACCTGGGTCGACTCGTC	mismatch	TRUE	TRUE	580	439	730	455.3
ATGACCTGGGTCGAGTCGTT	mismatch	TRUE	TRUE	1263.5	1085.7	1695	1076.3
ATGACCTGGGTCGAGTCGCC	mismatch	TRUE	TRUE	800.5	481.7	668.3	631.7
ATGACCTGGGTCGAATCGTC	mismatch	TRUE	TRUE	595.5	524.3	710.7	530.7
ATGACCTGGGTTGAGTCGTC	mismatch	TRUE	TRUE	446	436	701	430
ATGACCTGGGTCGCGTCGTC	mismatch	TRUE	TRUE	594.5	514.7	838	647.3
GACGATCTCGAAGTACATGA	mismatch	TRUE	TRUE	332	291.3	450.7	399.3
GACGATCTCGAAGTAGATGT	mismatch	TRUE	TRUE	171	113.7	205.3	188.3
GACGATCTCGAAGGAGATGA	mismatch	TRUE	TRUE	322.5	391.7	646	357.3
GACGATCTCGAAGTAGATAA	mismatch	TRUE	TRUE	118.5	176.7	168	92
GACGATCTCGAAGTAGATTA	mismatch	TRUE	TRUE	247.5	121.3	246.3	135.7
GAAGATCTCGAAGTAGATGA	mismatch	TRUE	TRUE	251	211	273.7	180.3
GACCATCTCGAAGTAGATGA	mismatch	TRUE	TRUE	596	408	712	350
CTGGTACTGGGAAATCTCCA	mismatch	TRUE	TRUE	399.5	220.7	387.7	186
CTGGTACTGGGAAATGTCTA	mismatch	TRUE	TRUE	981	826.7	1433.7	637
CTGGTACTGGGAAATGCCCA	mismatch	TRUE	TRUE	707.5	480.3	579.7	419
CTGGTACTGGGAACTGTCCA	mismatch	TRUE	TRUE	1286	886.7	1319.3	776.7
CTGGTACTGGGAAACGTCCA	mismatch	TRUE	TRUE	613	390	663.3	407
ATGGCGGCGAAGACGTTCGA	mismatch	TRUE	TRUE	2454.5	2238.3	3491.3	1978
ATGGCGGCGAAGACGTTGGC	mismatch	TRUE	TRUE	487.5	363.3	565.3	461.3
ATGGCGGCGAAGACGCTGGA	mismatch	TRUE	TRUE	1210.5	850.3	1218.7	773.7
ATGGCGGCGAAGATGTTGGA	mismatch	TRUE	TRUE	637	481.3	718.7	422
ATGGCGGAGAAGACGTTGGA	mismatch	TRUE	TRUE	495	422	558	310
CCGTACGTCGGAACGACGCA	mismatch	TRUE	TRUE	520.5	380.3	593	468.3
CCGTACGTCGGAAGGACGGA	mismatch	TRUE	TRUE	1271	689	1187	545.3
CCGTACGTCGGAAGTACGCA	mismatch	TRUE	TRUE	370.5	298	457.7	375.7
CCGTACGTCGGAAGGACGTA	mismatch	TRUE	TRUE	926	698	1050.7	674.7
CCGTACGTCGCAAGGACGCA	mismatch	TRUE	TRUE	594	506.3	756	501
CCGTACCTCGGAAGGACGCA	mismatch	TRUE	TRUE	605	447	658.3	457
CAGTTGCAGCGGTTTGATGT	mismatch	TRUE	TRUE	70	136.3	201.3	113.7
CAGTTGCAGCGGTTTGATGG	mismatch	TRUE	TRUE	41.5	22.3	6	13.3
CAGTTGCAGCGGTGTGATGC	mismatch	TRUE	TRUE	47	39.3	41.7	64
CAGTTGCAGCGCTTTGATGC	mismatch	TRUE	TRUE	143.5	84.3	86.7	107.7
CAGTTGCAGCGGTTTAATGC	mismatch	TRUE	TRUE	67	62	112.7	91.3
CAGTTGCAGCGATTTGATGC	mismatch	TRUE	TRUE	56	51	29	54.7
CAGTTGCAGCTGTTTGATGC	mismatch	TRUE	TRUE	156.5	96.3	130.7	108
GGACGCAGGGCGTACTGGTT	mismatch	TRUE	TRUE	824.5	535.3	878.3	587.7
GGACGCAGGGCGTACTGGTA	mismatch	TRUE	TRUE	800.5	637	902.3	748
GGACGCAGGGCGTACTGGCG	mismatch	TRUE	TRUE	342.5	217	281.7	238.3
GGACGCAGGGCGTACTTGTG	mismatch	TRUE	TRUE	216	320.3	407.3	298.3
GGACGCAGGCCGTACTGGTG	mismatch	TRUE	TRUE	455	328.7	486.3	427
GCGTCGACGTGGAGTTTCTA	mismatch	TRUE	TRUE	29.5	18.3	58.7	23
GCGTCGACGTGGAGTTTCTT	mismatch	TRUE	FALSE	0	3.7	NA	1.7
GCGTCGACGTGGAGTTTGTG	mismatch	FALSE	FALSE	NA	NA	NA	NA
GCGTCGACGTGGAGTTTCGG	mismatch	TRUE	TRUE	46.5	33.7	60.7	40.7
GCGTCGACGTGGAGCTTCTG	mismatch	TRUE	TRUE	15.5	5	54.7	18.7
GCGTCGACGTGGAGTATCTG	mismatch	TRUE	TRUE	4	6.7	11	6.7
GCCGAGCACGCTGCGTACCC	mismatch	TRUE	TRUE	377	249	480.7	365
GCCGAGCACGCTGCCTACCA	mismatch	TRUE	TRUE	421	438	512	427.7
GCCGAGCACGCTGCATACCA	mismatch	TRUE	TRUE	314.5	247.7	325.3	184
GCCGAGCACGCTGAGTACCA	mismatch	TRUE	TRUE	105.5	170	175	176.7
GCCGAGCACGCTGCGTACTA	mismatch	TRUE	TRUE	381.5	313	426.3	204.7
AGGAAGCGCAGTACGCTGAA	mismatch	TRUE	TRUE	508.5	672.3	741	568
AGGAAGCGCAGTACGCTGAT	mismatch	TRUE	TRUE	4049	3331.7	4411.7	2895.3
AGGAAGCGCAGTAAGCTGAG	mismatch	TRUE	TRUE	593.5	502.3	672.3	468.3
AGGAAGCGCAGTACTCTGAG	mismatch	TRUE	TRUE	605.5	520	858.3	462.3
AGGAAGCGCAGTACGCTCAG	mismatch	TRUE	TRUE	743.5	875.3	1226.3	838.3
AGGAAGCGCAGTACGCAGAG	mismatch	TRUE	TRUE	497.5	324.7	438.7	377
GCAGCCGACGGTCAAAGCCA	mismatch	TRUE	TRUE	665.5	509.3	1252.3	743
GCAGCCGACGGTCACAGCCT	mismatch	TRUE	TRUE	322.5	344.3	647	521
GCAGCCGACGGTCACAGCCC	mismatch	TRUE	TRUE	624	364.7	650.3	526.3
GCAGCCGACGGTCATAGCCA	mismatch	TRUE	TRUE	709.5	517	901.3	573.7
GCAGCCGACGGTCACAACCA	mismatch	TRUE	TRUE	156	225.3	456.7	327.7
GCAGCCGAAGGTCACAGCCA	mismatch	TRUE	TRUE	452	264	534.7	335
GAGCAGTGCGGCGTGGGACC	mismatch	TRUE	TRUE	204	153	304.7	166.3
GAGCAGTGCGGCGTTGGACA	mismatch	TRUE	TRUE	839.5	747.3	1197.3	901
GAGCAGTGCGGCGTGGGAGA	mismatch	TRUE	TRUE	256.5	230.3	456.3	219.7
GAGCAGTGCGGCGCGGGACA	mismatch	TRUE	TRUE	506.5	486.7	679.3	565
GAGCAGTGCGGCATGGGACA	mismatch	TRUE	TRUE	202	231.3	424.7	255
GAGCAGTGCGGCGTGGGATA	mismatch	TRUE	TRUE	249	264.7	405	240
CCAGGGTCGGGCTGACATCA	mismatch	TRUE	TRUE	1969.5	1486.3	2453.3	1500.7
CCAGGGTCGGGCTGACATCT	mismatch	TRUE	TRUE	1177	715.7	1064.7	736.3
CCAGGGTCGGGCTGACATAG	mismatch	TRUE	TRUE	871.5	566	1088.3	670.3
CCAGGGTCGGGCTGAAATCG	mismatch	TRUE	TRUE	222	255.3	265	201
CCAGTGTCGGGCTGACATCG	mismatch	TRUE	TRUE	349.5	215.7	235.3	223.3
CCAGGGTCGGGCTGACCTCG	mismatch	TRUE	TRUE	354.5	302.7	625.7	423.3
GGTTGTCGATGTAGGTGGAT	mismatch	TRUE	TRUE	223	166.3	267.3	136.3
GGTTGTCGATGTAGCTGGAC	mismatch	TRUE	TRUE	261.5	239.3	447.3	388.3
GGTTGTCGATGTAGGTGGTC	mismatch	TRUE	TRUE	122	187.7	204.7	199.3
GGTTGTCGATGTAGGTGAAC	mismatch	TRUE	TRUE	341	160.3	323	179
GGTTGTCGATGTAGGTTGAC	mismatch	TRUE	TRUE	423	356.3	529.3	356.7
GGTTGTCGATGTACGTGGAC	mismatch	TRUE	TRUE	46	30.3	9	29.3
GGTTGTCGACGTAGGTGGAC	mismatch	TRUE	TRUE	35	21.7	43.7	34.7
TTCAGCCATTGCAACATCAG	mismatch	TRUE	TRUE	101.5	60.7	106.3	72.7
TTCAGCCATTGCAACATCTA	mismatch	TRUE	FALSE	0	1.3	1.3	1.3
TTCAGCCATTGCAACATCTT	mismatch	TRUE	TRUE	33.5	18.3	30	18.3
TTCAGCCATTGCAACAACTG	mismatch	TRUE	TRUE	98.5	108.3	120.3	93.3
TTCAGCCATTGCAACCTCTG	mismatch	TRUE	TRUE	41.5	32	43	11.7
TTCAGCCATTGCAAAATCTG	mismatch	TRUE	TRUE	38.5	88	87.3	52.7
TCAGCGCCAGGCAGAAGGCT	mismatch	TRUE	TRUE	1063.5	890	1103.3	902.3
TCAGCGCCAGGCAGAAGGCA	mismatch	TRUE	TRUE	593	348	811	587
TCAGCGCCAGGCATAAGGCG	mismatch	TRUE	TRUE	279.5	237.3	187.7	229.3
TCAGCGCCAGGCAGAACGCG	mismatch	TRUE	TRUE	31.5	55	157.3	97.7
TCAGCGCCAGGCAGAAAGCG	mismatch	TRUE	TRUE	42.5	46.7	53	26
TCAGCGCCAAGCAGAAGGCG	mismatch	TRUE	TRUE	179	218.3	182	348.3
GTCGATGCCCTTGTGCACTG	mismatch	TRUE	TRUE	373	218	454.7	336
GTCGATGCCCTTGTGCACTT	mismatch	TRUE	TRUE	535	520.7	878.7	589
GTCGATGCCCTTGCGCACTC	mismatch	TRUE	TRUE	583	644	1140	890
GTCGATGCCCTTGTACACTC	mismatch	TRUE	TRUE	470.5	309.7	602	455.7
GTCGATGCCCTTGTGCAATC	mismatch	TRUE	TRUE	357.5	208	463	338.3
GTCGATGCCCATGTGCACTC	mismatch	TRUE	TRUE	890	823.3	1178.3	774.3
GTCGATGACCTTGTGCACTC	mismatch	TRUE	TRUE	682	571	1009.3	650.3
GTAGCTGGCGGAGCGTACGA	mismatch	TRUE	TRUE	1151.5	846	1304.7	870
GTAGCTGGCGGAGCGTACTG	mismatch	TRUE	TRUE	588	677	955.3	873.7
GTAGCTGGCGGAGAGTACGG	mismatch	TRUE	TRUE	592	366.7	639.3	447.3
GTAGCTGGCGGAGCATACGG	mismatch	TRUE	TRUE	910	799.3	1191.7	629
GTAGCTGGCGGAGCGTACCG	mismatch	TRUE	TRUE	172.5	139	147.3	153
GTAGCTGGCGGACCGTACGG	mismatch	TRUE	TRUE	734.5	689	1089.7	751.3
GTAGCTGGCGTAGCGTACGG	mismatch	TRUE	TRUE	933.5	764	1104.3	777
GACGGGTATCCGCGGCCACT	mismatch	TRUE	TRUE	1388.5	1026.3	1736.7	1036
GACGGGTATCCGCGCCCATT	mismatch	TRUE	TRUE	709.5	578.3	1180.3	704
GACGGGTATCCGCGGCCAAT	mismatch	TRUE	TRUE	490.5	486.3	759.3	495.3
GACGGGTATCCGCGGCAATT	mismatch	TRUE	TRUE	477	451.3	663	386.3
GACGGGTATCCACGGCCATT	mismatch	TRUE	TRUE	413	315.7	583.7	325.7
GACGGGTATCAGCGGCCATT	mismatch	TRUE	TRUE	736.5	519	1043	636

### Sheet: Gene_coverage
locus_tag	gene_name	design_call	n_perfect_designed	n_mismatch_designed	n_perfect_cloned_10	n_mismatch_cloned_10	n_perfect_detected_any_T0	n_mismatch_detected_any_T0
PA0001	dnaA	main_essential	28	98	27	98	28	98
PA0002	dnaN	main_essential	28	96	25	96	28	96
PA0003	recF	other_essential	10	20	10	20	10	20
PA0004	gyrB	main_essential	28	101	22	98	25	100
PA0005	lptA	other_essential	10	19	9	18	9	19
PA0006	PA0006	main_essential	28	96	25	95	28	96
PA0007	PA0007	non_essential	2	0	2	0	2	0
PA0008	glyS	main_essential	28	93	25	93	27	93
PA0009	glyQ	main_essential	28	98	25	93	26	97
PA0010	tag	non_essential	2	0	2	0	2	0
PA0011	htrB1	other_essential	10	18	8	18	10	18
PA0012	PA0012	non_essential	2	0	2	0	2	0
PA0013	PA0013	other_essential	10	19	9	19	9	19
PA0014	PA0014	other_essential	10	20	8	17	10	20
PA0015	PA0015	other_essential	5	17	4	16	5	17
PA0016	trkA	other_essential	10	19	8	19	10	19
PA0017	PA0017	non_essential	2	0	2	0	2	0
PA0018	fmt	main_essential	28	90	24	81	27	89
PA0019	def	main_essential	21	92	19	83	21	89
PA0020	tsaP	non_essential	2	0	2	0	2	0
PA0021	PA0021	non_essential	2	0	2	0	2	0
PA0022	PA0022	main_essential	15	89	12	87	15	89
PA0023	qor	non_essential	2	0	2	0	2	0
PA0024	hemF	main_essential	28	94	27	93	28	93
PA0025	aroE	other_essential	10	20	10	20	10	20
PA0026	plcB	non_essential	2	0	2	0	2	0
PA0027	PA0027	other_essential	10	19	9	17	9	18
PA0028	PA0028	non_essential	2	0	2	0	2	0
PA0029	PA0029	non_essential	2	0	2	0	2	0
PA0030	cosX	non_essential	2	0	2	0	2	0
PA0031	betC	other_essential	10	19	10	19	10	19
PA0032	PA0032	non_essential	2	0	2	0	2	0
PA0033	hptC	non_essential	2	0	2	0	2	0
PA0034	PA0034	non_essential	2	0	2	0	2	0
PA0035	trpA	other_essential	10	21	9	21	10	21
PA0036	trpB	other_essential	10	16	10	16	10	16
PA0037	trpI	non_essential	2	0	2	0	2	0
PA0038	PA0038	non_essential	2	0	0	0	2	0
PA0039	PA0039	non_essential	2	0	2	0	2	0
PA0040	PA0040	other_essential	10	16	10	16	10	16
PA0041	PA0041	non_essential	2	0	1	0	2	0
PA0042	PA0042	non_essential	2	0	2	0	2	0
PA0043	PA0043	non_essential	2	0	2	0	2	0
PA0044	exoT	non_essential	2	0	2	0	2	0
PA0045	PA0045	non_essential	2	0	2	0	2	0
PA0046	PA0046	non_essential	2	0	1	0	1	0
PA0047	PA0047	other_essential	5	17	5	17	5	17
PA0048	PA0048	non_essential	2	0	2	0	2	0
PA0049	PA0049	non_essential	2	0	2	0	2	0
PA0050	PA0050	other_essential	2	13	2	13	2	13
PA0051	phzH	non_essential	2	0	2	0	2	0
PA0052	PA0052	non_essential	2	0	2	0	2	0
PA0053	PA0053	non_essential	2	0	2	0	2	0
PA0054	PA0054	non_essential	2	0	2	0	2	0
PA0055	PA0055	non_essential	2	0	2	0	2	0
PA0056	osaR	non_essential	2	0	2	0	2	0
PA0057	PA0057	non_essential	2	0	2	0	2	0
PA0058	dsbM	non_essential	2	0	2	0	2	0
PA0059	osmC	non_essential	2	0	2	0	2	0
PA0060	PA0060	other_essential	7	20	7	20	7	20
PA0061	PA0061	non_essential	2	0	2	0	2	0
PA0062	PA0062	non_essential	2	0	2	0	2	0
PA0063	PA0063	non_essential	2	0	2	0	2	0
PA0064	PA0064	non_essential	2	0	2	0	2	0
PA0065	PA0065	non_essential	2	0	2	0	2	0
PA0066	PA0066	non_essential	2	0	2	0	2	0
PA0067	prlC	other_essential	10	20	10	20	10	20
PA0068	PA0068	other_essential	10	17	8	17	10	17
PA0069	PA0069	non_essential	2	0	2	0	2	0
PA0070	tagQ1	non_essential	2	0	2	0	2	0
PA0071	tagR1	non_essential	2	0	2	0	2	0
PA0072	tagS1	non_essential	2	0	2	0	2	0
PA0073	tagT1	other_essential	5	19	5	19	5	19
PA0074	ppkA	non_essential	2	0	2	0	2	0
PA0075	pppA	non_essential	2	0	2	0	2	0
PA0076	tagF1	non_essential	2	0	2	0	2	0
PA0077	icmF1	other_essential	10	18	9	17	10	18
PA0078	tssL1	non_essential	2	0	2	0	2	0
PA0079	tssK1	non_essential	2	0	2	0	2	0
PA0080	tssJ1	other_essential	7	18	7	18	7	18
PA0081	fha1	non_essential	2	0	2	0	2	0
PA0082	tssA1	non_essential	2	0	2	0	2	0
PA0083	tssB1	non_essential	2	0	2	0	2	0
PA0084	tssC1	non_essential	2	0	2	0	2	0
PA0085	hcp1	non_essential	2	0	1	0	1	0
PA0086	tagJ1	non_essential	2	0	2	0	2	0
PA0087	tssE1	non_essential	2	0	2	0	2	0
PA0088	tssF1	non_essential	2	0	2	0	2	0
PA0089	tssG1	non_essential	2	0	2	0	2	0
PA0090	clpV1	non_essential	2	0	2	0	2	0
PA0091	vgrG1	non_essential	2	0	2	0	2	0
PA0092	tsi6	other_essential	10	19	10	18	10	19
PA0093	tse6	non_essential	2	0	2	0	2	0
PA0094	eagT6	non_essential	2	0	2	0	2	0
PA0095	PA0095	other_essential	10	19	10	19	10	19
PA0096	PA0096	non_essential	2	0	2	0	2	0
PA0097	PA0097	non_essential	2	0	2	0	2	0
PA0098	PA0098	non_essential	2	0	2	0	2	0
PA0099	PA0099	non_essential	2	0	2	0	2	0
PA0100	PA0100	non_essential	2	0	2	0	2	0
PA0101	PA0101	non_essential	2	0	1	0	2	0
PA0102	psCA1	other_essential	10	21	10	21	10	21
PA0103	PA0103	non_essential	2	0	2	0	2	0
PA0104	PA0104	non_essential	2	0	2	0	2	0
PA0105	coxB	non_essential	2	0	2	0	2	0
PA0106	coxA	non_essential	2	0	2	0	2	0
PA0107	PA0107	non_essential	2	0	2	0	2	0
PA0108	coIII	other_essential	10	20	9	20	10	20
PA0109	PA0109	non_essential	2	0	2	0	2	0
PA0110	PA0110	non_essential	2	0	2	0	2	0
PA0111	PA0111	non_essential	2	0	2	0	2	0
PA0112	PA0112	non_essential	2	0	2	0	2	0
PA0113	PA0113	non_essential	2	0	2	0	2	0
PA0114	senC	non_essential	2	0	2	0	2	0
PA0115	PA0115	non_essential	2	0	1	0	1	0
PA0116	PA0116	non_essential	2	0	2	0	2	0
PA0117	PA0117	non_essential	2	0	2	0	2	0
PA0118	PA0118	non_essential	2	0	2	0	2	0
PA0119	PA0119	non_essential	2	0	2	0	2	0
PA0120	PA0120	non_essential	2	0	2	0	2	0
PA0121	PA0121	non_essential	2	0	2	0	2	0
PA0122	rahU	non_essential	2	0	2	0	2	0
PA0123	PA0123	other_essential	10	18	9	18	10	18
PA0124	PA0124	non_essential	2	0	2	0	2	0
PA0125	PA0125	other_essential	6	17	6	17	6	17
PA0126	PA0126	non_essential	2	0	2	0	2	0
PA0127	PA0127	non_essential	2	0	2	0	2	0
PA0128	PA0128	other_essential	10	19	8	15	9	19
PA0129	bauD	non_essential	2	0	2	0	2	0
PA0130	bauC	non_essential	2	0	2	0	2	0
PA0131	bauB	non_essential	2	0	2	0	2	0
PA0132	bauA	non_essential	2	0	2	0	2	0
PA0133	bauR	non_essential	2	0	2	0	2	0
PA0134	PA0134	non_essential	2	0	2	0	2	0
PA0135	PA0135	non_essential	2	0	1	0	1	0
PA0136	PA0136	non_essential	2	0	2	0	2	0
PA0137	PA0137	non_essential	2	0	2	0	2	0
PA0138	PA0138	non_essential	2	0	2	0	2	0
PA0139	ahpC	other_essential	10	18	10	18	10	18
PA0140	ahpF	other_essential	10	19	9	19	9	19
PA0141	PA0141	non_essential	2	0	2	0	2	0
PA0142	PA0142	non_essential	2	0	2	0	2	0
PA0143	nuh	non_essential	2	0	2	0	2	0
PA0144	PA0144	non_essential	2	0	2	0	2	0
PA0145	PA0145	non_essential	2	0	2	0	2	0
PA0146	PA0146	non_essential	2	0	2	0	2	0
PA0147	PA0147	non_essential	2	0	2	0	2	0
PA0148	PA0148	non_essential	2	0	2	0	2	0
PA0149	PA0149	non_essential	2	0	2	0	2	0
PA0150	PA0150	non_essential	2	0	2	0	2	0
PA0151	PA0151	other_essential	10	16	10	16	10	16
PA0152	pcaQ	non_essential	2	0	2	0	2	0
PA0153	pcaH	non_essential	2	0	2	0	2	0
PA0154	pcaG	non_essential	2	0	2	0	2	0
PA0155	pcaR	non_essential	2	0	2	0	2	0
PA0156	triA	non_essential	2	0	2	0	2	0
PA0157	triB	non_essential	2	0	2	0	2	0
PA0158	triC	other_essential	10	19	8	17	10	17
PA0159	PA0159	non_essential	2	0	2	0	2	0
PA0160	PA0160	non_essential	2	0	1	0	2	0
PA0161	PA0161	non_essential	2	0	2	0	2	0
PA0162	opdC	non_essential	2	0	2	0	2	0
PA0163	PA0163	non_essential	2	0	2	0	2	0
PA0164	PA0164	non_essential	2	0	2	0	2	0
PA0165	PA0165	non_essential	2	0	2	0	2	0
PA0166	PA0166	non_essential	2	0	2	0	2	0
PA0167	PA0167	non_essential	2	0	2	0	2	0
PA0168	PA0168	non_essential	2	0	2	0	2	0
PA0169	siaD	non_essential	2	0	2	0	2	0
PA0170	siaC	non_essential	2	0	2	0	2	0
PA0171	siaB	other_essential	10	16	10	16	10	16
PA0172	siaA	non_essential	2	0	2	0	2	0
PA0173	PA0173	non_essential	2	0	2	0	2	0
PA0174	PA0174	non_essential	2	0	2	0	2	0
PA0175	cheR2	non_essential	2	0	2	0	2	0
PA0176	PA0176	non_essential	2	0	2	0	2	0
PA0177	PA0177	non_essential	2	0	2	0	2	0
PA0178	PA0178	non_essential	2	0	2	0	2	0
PA0179	PA0179	non_essential	2	0	2	0	2	0
PA0180	cttP	non_essential	2	0	2	0	2	0
PA0181	PA0181	non_essential	2	0	2	0	2	0
PA0182	PA0182	non_essential	2	0	2	0	2	0
PA0183	atsA	other_essential	10	21	10	21	10	21
PA0184	PA0184	non_essential	2	0	2	0	2	0
PA0185	PA0185	non_essential	2	0	2	0	2	0
PA0186	PA0186	non_essential	2	0	2	0	2	0
PA0187	PA0187	non_essential	2	0	1	0	2	0
PA0188	PA0188	non_essential	2	0	2	0	2	0
PA0189	PA0189	non_essential	2	0	2	0	2	0
PA0190	PA0190	non_essential	2	0	2	0	2	0
PA0191	PA0191	non_essential	2	0	2	0	2	0
PA0192	PA0192	other_essential	10	20	9	20	9	20
PA0193	PA0193	non_essential	2	0	2	0	2	0
PA0194	PA0194	non_essential	2	0	2	0	2	0
PA0195	pntAA	non_essential	2	0	2	0	2	0
PA0195.1	pntAB	non_essential	2	0	2	0	2	0
PA0196	pntB	non_essential	2	0	2	0	2	0
PA0197	tonB2	other_essential	10	19	10	19	10	19
PA0198	exbB1	non_essential	2	0	2	0	2	0
PA0199	exbD1	non_essential	2	0	2	0	2	0
PA0200	PA0200	non_essential	2	0	2	0	2	0
PA0201	PA0201	non_essential	2	0	2	0	2	0
PA0202	PA0202	non_essential	2	0	2	0	2	0
PA0203	PA0203	non_essential	2	0	2	0	2	0
PA0204	PA0204	non_essential	2	0	2	0	2	0
PA0205	PA0205	non_essential	2	0	2	0	2	0
PA0206	PA0206	non_essential	2	0	2	0	2	0
PA0207	PA0207	non_essential	2	0	2	0	2	0
PA0208	mdcA	non_essential	2	0	2	0	2	0
PA0209	PA0209	non_essential	2	0	2	0	2	0
PA0210	mdcC	other_essential	4	21	4	21	4	21
PA0211	mdcD	non_essential	2	0	2	0	2	0
PA0212	mdcE	non_essential	2	0	2	0	2	0
PA0213	PA0213	other_essential	10	19	8	19	10	19
PA0214	PA0214	non_essential	2	0	2	0	2	0
PA0215	PA0215	non_essential	2	0	2	0	2	0
PA0216	PA0216	non_essential	2	0	2	0	2	0
PA0217	PA0217	non_essential	2	0	2	0	2	0
PA0218	PA0218	non_essential	2	0	2	0	2	0
PA0219	PA0219	non_essential	2	0	2	0	2	0
PA0220	PA0220	non_essential	2	0	2	0	2	0
PA0221	PA0221	non_essential	2	0	2	0	2	0
PA0222	PA0222	non_essential	2	0	2	0	2	0
PA0223	ergB	non_essential	2	0	2	0	2	0
PA0224	ergA	non_essential	2	0	2	0	2	0
PA0225	erfA	non_essential	2	0	2	0	2	0
PA0226	PA0226	non_essential	2	0	2	0	2	0
PA0227	PA0227	non_essential	2	0	2	0	2	0
PA0228	pcaF	non_essential	2	0	2	0	2	0
PA0229	pcaT	non_essential	2	0	2	0	2	0
PA0230	pcaB	other_essential	10	18	10	18	10	18
PA0231	pcaD	non_essential	2	0	2	0	2	0
PA0232	pcaC	non_essential	2	0	2	0	2	0
PA0233	PA0233	non_essential	2	0	2	0	2	0
PA0234	PA0234	non_essential	2	0	2	0	2	0
PA0235	pcaK	non_essential	2	0	2	0	2	0
PA0236	PA0236	non_essential	2	0	2	0	2	0
PA0237	PA0237	non_essential	2	0	2	0	2	0
PA0238	PA0238	non_essential	2	0	2	0	2	0
PA0239	PA0239	non_essential	2	0	2	0	2	0
PA0240	PA0240	non_essential	2	0	2	0	2	0
PA0241	PA0241	non_essential	2	0	2	0	2	0
PA0242	PA0242	non_essential	2	0	2	0	2	0
PA0243	pip	non_essential	2	0	2	0	2	0
PA0244	PA0244	non_essential	2	0	2	0	2	0
PA0245	aroQ2	non_essential	2	0	2	0	2	0
PA0246	PA0246	non_essential	2	0	2	0	2	0
PA0247	pobA	non_essential	2	0	2	0	2	0
PA0248	PA0248	non_essential	2	0	1	0	2	0
PA0249	PA0249	non_essential	2	0	2	0	2	0
PA0250	PA0250	non_essential	2	0	2	0	2	0
PA0251	PA0251	non_essential	2	0	2	0	2	0
PA0252	PA0252	non_essential	2	0	2	0	2	0
PA0253	hudR	non_essential	2	0	2	0	2	0
PA0254	hudA	non_essential	2	0	2	0	2	0
PA0255	PA0255	non_essential	2	0	2	0	2	0
PA0256	PA0256	non_essential	2	0	2	0	2	0
PA0257	PA0257	other_essential	10	18	10	17	10	17
PA0258	PA0258	non_essential	2	0	2	0	2	0
PA0259	tla3	non_essential	2	0	2	0	2	0
PA0260	tle3	other_essential	10	21	9	21	10	21
PA0261	tli3	non_essential	2	0	2	0	2	0
PA0262	vgrG2b	other_essential	10	12	9	12	9	12
PA0263	hcpC	other_essential	10	5	8	4	10	4
PA0264	PA0264	non_essential	2	0	2	0	2	0
PA0265	davD	non_essential	2	0	2	0	2	0
PA0266	davT	non_essential	2	0	1	0	2	0
PA0267	PA0267	non_essential	2	0	1	0	2	0
PA0268	PA0268	non_essential	2	0	2	0	2	0
PA0269	PA0269	non_essential	2	0	2	0	2	0
PA0270	PA0270	non_essential	2	0	2	0	2	0
PA0271	PA0271	non_essential	2	0	2	0	2	0
PA0272	PA0272	non_essential	2	0	2	0	2	0
PA0273	PA0273	non_essential	2	0	2	0	2	0
PA0274	PA0274	non_essential	2	0	2	0	2	0
PA0275	PA0275	non_essential	2	0	2	0	2	0
PA0276	PA0276	non_essential	2	0	2	0	2	0
PA0277	PA0277	non_essential	2	0	1	0	2	0
PA0278	PA0278	non_essential	2	0	2	0	2	0
PA0279	PA0279	non_essential	2	0	2	0	2	0
PA0280	cysA	non_essential	2	0	2	0	2	0
PA0281	cysW	non_essential	2	0	2	0	2	0
PA0282	cysT	non_essential	2	0	2	0	2	0
PA0283	sbp	non_essential	2	0	2	0	2	0
PA0284	PA0284	non_essential	2	0	2	0	2	0
PA0285	pipA	non_essential	2	0	1	0	2	0
PA0286	desA	non_essential	2	0	2	0	2	0
PA0287	gpuP	non_essential	2	0	2	0	2	0
PA0288	gpuA	non_essential	2	0	2	0	2	0
PA0289	gpuR	non_essential	2	0	2	0	2	0
PA0290	PA0290	non_essential	2	0	2	0	2	0
PA0291	oprE	other_essential	10	20	10	20	10	20
PA0292	aguA	non_essential	2	0	2	0	2	0
PA0293	aguB	non_essential	2	0	2	0	2	0
PA0294	aguR	non_essential	2	0	2	0	2	0
PA0295	PA0295	non_essential	2	0	2	0	2	0
PA0296	spuI	non_essential	2	0	2	0	2	0
PA0297	spuA	non_essential	2	0	2	0	2	0
PA0298	spuB	other_essential	10	20	10	20	10	20
PA0299	spuC	non_essential	2	0	2	0	2	0
PA0300	spuD	non_essential	2	0	2	0	2	0
PA0301	spuE	non_essential	2	0	2	0	2	0
PA0302	spuF	non_essential	2	0	1	0	1	0
PA0303	spuG	non_essential	2	0	2	0	2	0
PA0304	spuH	non_essential	2	0	2	0	2	0
PA0305	hacB	non_essential	2	0	2	0	2	0
PA0306	PA0306	non_essential	2	0	1	0	2	0
PA0307	PA0307	non_essential	2	0	2	0	2	0
PA0308	PA0308	non_essential	2	0	2	0	2	0
PA0309	PA0309	non_essential	2	0	2	0	2	0
PA0310	PA0310	non_essential	2	0	2	0	2	0
PA0311	PA0311	non_essential	2	0	2	0	2	0
PA0312	PA0312	non_essential	2	0	2	0	2	0
PA0313	PA0313	non_essential	2	0	2	0	2	0
PA0314	PA0314	non_essential	2	0	2	0	2	0
PA0315	PA0315	non_essential	2	0	2	0	2	0
PA0316	serA	other_essential	10	21	10	21	10	21
PA0317	PA0317	non_essential	2	0	2	0	2	0
PA0318	PA0318	non_essential	2	0	2	0	2	0
PA0319	PA0319	non_essential	2	0	2	0	2	0
PA0320	carO	non_essential	2	0	2	0	2	0
PA0321	PA0321	non_essential	2	0	2	0	2	0
PA0322	PA0322	non_essential	2	0	2	0	2	0
PA0323	PA0323	non_essential	2	0	2	0	2	0
PA0324	PA0324	non_essential	2	0	2	0	2	0
PA0325	PA0325	non_essential	2	0	2	0	2	0
PA0326	PA0326	non_essential	2	0	2	0	2	0
PA0327	carP	non_essential	2	0	2	0	2	0
PA0328	aaaA	other_essential	10	19	10	19	10	19
PA0329	PA0329	non_essential	2	0	2	0	2	0
PA0330	rpiA	main_essential	17	87	17	84	17	86
PA0331	ilvA1	non_essential	2	0	2	0	2	0
PA0332	PA0332	other_essential	5	17	5	17	5	17
PA0333	PA0333	non_essential	2	0	2	0	2	0
PA0334	PA0334	non_essential	2	0	2	0	2	0
PA0335	PA0335	other_essential	10	20	10	19	10	19
PA0336	rppH	non_essential	2	0	2	0	2	0
PA0337	ptsP	non_essential	2	0	2	0	2	0
PA0338	PA0338	non_essential	2	0	2	0	2	0
PA0339	PA0339	non_essential	2	0	2	0	2	0
PA0340	PA0340	non_essential	2	0	2	0	2	0
PA0341	lgt	main_essential	21	91	20	88	21	91
PA0342	thyA	main_essential	28	96	27	95	28	96
PA0343	PA0343	non_essential	2	0	2	0	2	0
PA0344	PA0344	non_essential	2	0	2	0	2	0
PA0345	PA0345	non_essential	2	0	2	0	2	0
PA0346	PA0346	non_essential	2	0	2	0	2	0
PA0347	glpQ	non_essential	2	0	2	0	2	0
PA0348	PA0348	non_essential	2	0	2	0	2	0
PA0349	PA0349	non_essential	2	0	2	0	2	0
PA0350	folA	main_essential	12	92	11	92	12	92
PA0351	PA0351	non_essential	2	0	2	0	2	0
PA0352	PA0352	non_essential	2	0	2	0	2	0
PA0353	ilvD	other_essential	10	20	10	20	10	20
PA0354	PA0354	non_essential	2	0	2	0	2	0
PA0355	pfpI	non_essential	2	0	2	0	2	0
PA0356	PA0356	non_essential	2	0	2	0	2	0
PA0357	mutM	non_essential	2	0	2	0	2	0
PA0358	PA0358	non_essential	2	0	2	0	2	0
PA0359	PA0359	non_essential	2	0	2	0	2	0
PA0360	PA0360	non_essential	2	0	2	0	2	0
PA0361	PA0361	non_essential	2	0	2	0	2	0
PA0362	fdx1	main_essential	12	101	8	89	11	99
PA0363	coaD	main_essential	22	98	20	98	22	98
PA0364	laoA	non_essential	2	0	2	0	2	0
PA0365	laoB	non_essential	2	0	2	0	2	0
PA0366	laoC	non_essential	2	0	2	0	2	0
PA0367	laoR	non_essential	2	0	2	0	2	0
PA0368	PA0368	non_essential	2	0	2	0	2	0
PA0369	PA0369	non_essential	2	0	1	0	2	0
PA0370	PA0370	non_essential	2	0	2	0	2	0
PA0371	PA0371	non_essential	2	0	2	0	2	0
PA0372	PA0372	non_essential	2	0	2	0	2	0
PA0373	ftsY	main_essential	28	95	24	95	27	95
PA0374	ftsE	other_essential	10	19	9	19	10	19
PA0375	ftsX	other_essential	10	19	8	19	10	19
PA0376	rpoH	main_essential	23	90	23	90	23	90
PA0377	PA0377	non_essential	2	0	2	0	2	0
PA0378	PA0378	non_essential	2	0	2	0	2	0
PA0379	PA0379	non_essential	2	0	2	0	2	0
PA0380	PA0380	other_essential	3	20	3	20	3	20
PA0381	thiG	other_essential	10	19	8	14	10	15
PA0382	micA	non_essential	2	0	2	0	2	0
PA0383	PA0383	other_essential	10	18	9	18	9	18
PA0384	PA0384	non_essential	2	0	2	0	2	0
PA0385	PA0385	non_essential	2	0	2	0	2	0
PA0386	PA0386	non_essential	2	0	1	0	2	0
PA0387	PA0387	non_essential	2	0	2	0	2	0
PA0388	PA0388	non_essential	2	0	2	0	2	0
PA0389	PA0389	other_essential	10	20	8	20	9	20
PA0390	metX	other_essential	10	21	9	21	10	21
PA0391	PA0391	non_essential	2	0	2	0	2	0
PA0392	PA0392	other_essential	10	19	10	19	10	19
PA0393	proC	other_essential	10	17	9	17	10	17
PA0394	PA0394	non_essential	2	0	2	0	2	0
PA0395	pilT	non_essential	2	0	2	0	2	0
PA0396	pilU	non_essential	2	0	1	0	1	0
PA0397	PA0397	non_essential	2	0	2	0	2	0
PA0398	PA0398	non_essential	2	0	2	0	2	0
PA0399	PA0399	non_essential	2	0	2	0	2	0
PA0400	PA0400	non_essential	2	0	2	0	2	0
PA0401	PA0401	other_essential	10	20	10	20	10	20
PA0402	pyrB	other_essential	10	20	9	20	9	20
PA0403	pyrR	non_essential	2	0	2	0	2	0
PA0404	PA0404	main_essential	10	90	9	89	10	89
PA0405	algH	other_essential	10	18	7	14	10	16
PA0406	tonB3	non_essential	2	0	2	0	2	0
PA0407	gshB	other_essential	10	20	8	20	10	20
PA0408	pilG	other_essential	10	20	10	20	10	20
PA0409	pilH	other_essential	10	19	10	18	10	19
PA0410	pilI	non_essential	2	0	2	0	2	0
PA0411	pilJ	other_essential	10	20	10	20	10	20
PA0412	pilK	non_essential	2	0	2	0	2	0
PA0413	chpA	other_essential	10	21	10	21	10	21
PA0414	chpB	non_essential	2	0	2	0	2	0
PA0415	chpC	non_essential	2	0	2	0	2	0
PA0416	chpD	non_essential	2	0	2	0	2	0
PA0417	chpE	non_essential	2	0	2	0	2	0
PA0418	PA0418	non_essential	2	0	2	0	2	0
PA0419	PA0419	non_essential	2	0	2	0	2	0
PA0420	bioA	other_essential	10	20	9	19	10	20
PA0421	PA0421	non_essential	2	0	2	0	2	0
PA0422	PA0422	non_essential	2	0	2	0	2	0
PA0423	pasP	non_essential	2	0	2	0	2	0
PA0424	mexR	other_essential	10	18	8	18	9	18
PA0425	mexA	non_essential	2	0	2	0	2	0
PA0426	mexB	other_essential	10	18	10	17	10	18
PA0427	oprM	other_essential	10	19	10	19	10	19
PA0428	PA0428	other_essential	10	19	10	19	10	19
PA0429	PA0429	non_essential	2	0	2	0	2	0
PA0430	metF	other_essential	10	19	10	18	10	19
PA0431	PA0431	non_essential	2	0	2	0	2	0
PA0432	sahH	main_essential	28	98	26	98	27	98
PA0433	PA0433	non_essential	2	0	2	0	2	0
PA0434	PA0434	other_essential	10	19	10	19	10	19
PA0435	PA0435	other_essential	10	18	10	18	10	18
PA0436	PA0436	non_essential	2	0	2	0	2	0
PA0437	codA	non_essential	2	0	2	0	2	0
PA0438	codB	other_essential	10	20	10	20	10	20
PA0439	PA0439	non_essential	2	0	2	0	2	0
PA0440	PA0440	non_essential	2	0	2	0	2	0
PA0441	dht	non_essential	2	0	2	0	2	0
PA0442	PA0442	non_essential	2	0	2	0	2	0
PA0443	PA0443	non_essential	2	0	2	0	2	0
PA0444	PA0444	non_essential	2	0	2	0	2	0
PA0445	PA0445	non_essential	2	0	2	0	2	0
PA0446	PA0446	non_essential	2	0	2	0	2	0
PA0447	gcdH	non_essential	2	0	2	0	2	0
PA0448	gcdR	non_essential	2	0	1	0	2	0
PA0449	PA0449	non_essential	2	0	1	0	1	0
PA0450	PA0450	non_essential	2	0	2	0	2	0
PA0451	PA0451	non_essential	2	0	2	0	2	0
PA0452	PA0452	non_essential	2	0	2	0	2	0
PA0453	PA0453	non_essential	2	0	2	0	2	0
PA0454	PA0454	other_essential	10	20	9	19	10	19
PA0455	dbpA	non_essential	2	0	2	0	2	0
PA0456	PA0456	non_essential	2	0	2	0	2	0
PA0457	PA0457	non_essential	2	0	2	0	2	0
PA0457.1	PA0457.1	non_essential	2	0	2	0	2	0
PA0458	PA0458	non_essential	2	0	2	0	2	0
PA0459	PA0459	non_essential	2	0	2	0	2	0
PA0460	PA0460	non_essential	2	0	2	0	2	0
PA0461	PA0461	non_essential	2	0	2	0	2	0
PA0462	PA0462	non_essential	2	0	2	0	2	0
PA0463	creB	non_essential	2	0	2	0	2	0
PA0464	creC	non_essential	2	0	2	0	2	0
PA0465	creD	non_essential	2	0	2	0	2	0
PA0466	PA0466	other_essential	6	18	6	18	6	18
PA0467	PA0467	non_essential	2	0	2	0	2	0
PA0468	PA0468	non_essential	2	0	2	0	2	0
PA0469	PA0469	non_essential	2	0	2	0	2	0
PA0470	fiuA	other_essential	10	21	10	21	10	21
PA0471	fiuR	non_essential	2	0	2	0	2	0
PA0472	fiuI	non_essential	2	0	2	0	2	0
PA0473	PA0473	non_essential	2	0	2	0	2	0
PA0474	PA0474	non_essential	2	0	2	0	2	0
PA0475	PA0475	non_essential	2	0	2	0	2	0
PA0476	PA0476	other_essential	10	18	9	17	10	18
PA0477	PA0477	non_essential	2	0	2	0	2	0
PA0478	PA0478	non_essential	2	0	2	0	2	0
PA0479	PA0479	non_essential	2	0	2	0	2	0
PA0480	PA0480	non_essential	2	0	2	0	2	0
PA0481	PA0481	non_essential	2	0	1	0	1	0
PA0482	glcB	non_essential	2	0	2	0	2	0
PA0483	PA0483	non_essential	2	0	2	0	2	0
PA0484	PA0484	non_essential	2	0	2	0	2	0
PA0485	PA0485	non_essential	2	0	2	0	2	0
PA0486	PA0486	non_essential	2	0	2	0	2	0
PA0487	PA0487	non_essential	2	0	2	0	2	0
PA0488	PA0488	non_essential	2	0	2	0	2	0
PA0489	PA0489	non_essential	2	0	2	0	2	0
PA0490	PA0490	other_essential	4	17	4	17	4	17
PA0491	PA0491	non_essential	2	0	2	0	2	0
PA0492	PA0492	non_essential	2	0	2	0	2	0
PA0493	PA0493	non_essential	2	0	2	0	2	0
PA0494	PA0494	non_essential	2	0	2	0	2	0
PA0495	PA0495	non_essential	2	0	2	0	2	0
PA0496	PA0496	non_essential	2	0	2	0	2	0
PA0497	PA0497	other_essential	10	19	9	18	10	19
PA0498	PA0498	non_essential	2	0	2	0	2	0
PA0499	PA0499	non_essential	2	0	2	0	2	0
PA0500	bioB	other_essential	10	19	9	19	10	19
PA0501	bioF	other_essential	10	19	10	19	10	19
PA0502	PA0502	other_essential	10	18	10	17	10	18
PA0503	PA0503	other_essential	10	19	10	19	10	19
PA0504	bioD	other_essential	8	20	8	20	8	20
PA0505	PA0505	other_essential	4	21	4	21	4	21
PA0506	PA0506	other_essential	10	20	10	17	10	18
PA0507	PA0507	non_essential	2	0	2	0	2	0
PA0508	PA0508	non_essential	2	0	2	0	2	0
PA0509	nirN	non_essential	2	0	2	0	2	0
PA0510	nirE	non_essential	2	0	2	0	2	0
PA0511	nirJ	non_essential	2	0	1	0	2	0
PA0512	nirH	non_essential	2	0	2	0	2	0
PA0513	nirG	non_essential	2	0	2	0	2	0
PA0514	nirL	non_essential	2	0	2	0	2	0
PA0515	PA0515	non_essential	2	0	2	0	2	0
PA0516	nirF	non_essential	2	0	2	0	2	0
PA0517	nirC	other_essential	7	19	7	19	7	19
PA0518	nirM	non_essential	2	0	2	0	2	0
PA0519	nirS	non_essential	2	0	2	0	2	0
PA0520	nirQ	non_essential	2	0	2	0	2	0
PA0521	PA0521	non_essential	2	0	2	0	2	0
PA0522	PA0522	non_essential	2	0	2	0	2	0
PA0523	norC	non_essential	2	0	2	0	2	0
PA0524	norB	non_essential	2	0	2	0	2	0
PA0525	PA0525	non_essential	2	0	2	0	2	0
PA0526	PA0526	other_essential	4	20	3	13	4	15
PA0527	dnr	non_essential	2	0	2	0	2	0
PA0528	PA0528	non_essential	2	0	2	0	2	0
PA0529	PA0529	non_essential	2	0	2	0	2	0
PA0530	PA0530	non_essential	2	0	2	0	2	0
PA0531	PA0531	non_essential	2	0	2	0	2	0
PA0532	PA0532	non_essential	2	0	2	0	2	0
PA0533	PA0533	non_essential	2	0	2	0	2	0
PA0534	pauB1	non_essential	2	0	2	0	2	0
PA0535	PA0535	non_essential	2	0	2	0	2	0
PA0536	PA0536	non_essential	2	0	2	0	2	0
PA0537	PA0537	non_essential	2	0	2	0	2	0
PA0538	dsbB	non_essential	2	0	2	0	2	0
PA0539	PA0539	non_essential	2	0	2	0	2	0
PA0540	PA0540	non_essential	2	0	2	0	2	0
PA0541	PA0541	non_essential	2	0	2	0	2	0
PA0542	PA0542	non_essential	2	0	2	0	2	0
PA0543	PA0543	non_essential	2	0	2	0	2	0
PA0544	PA0544	non_essential	2	0	2	0	2	0
PA0545	PA0545	non_essential	2	0	2	0	2	0
PA0546	metK	main_essential	28	95	26	92	28	93
PA0547	PA0547	non_essential	2	0	2	0	2	0
PA0548	tktA	main_essential	28	92	27	83	28	84
PA0549	PA0549	non_essential	2	0	2	0	2	0
PA0550	PA0550	non_essential	2	0	2	0	2	0
PA0551	epd	other_essential	10	17	10	17	10	17
PA0552	pgk	other_essential	10	20	10	20	10	20
PA0553	PA0553	non_essential	2	0	2	0	2	0
PA0554	PA0554	non_essential	2	0	2	0	2	0
PA0555	fda	main_essential	28	94	23	89	28	93
PA0556	PA0556	non_essential	2	0	2	0	2	0
PA0557	PA0557	non_essential	2	0	2	0	2	0
PA0558	PA0558	non_essential	2	0	2	0	2	0
PA0559	PA0559	non_essential	2	0	1	0	2	0
PA0560	PA0560	non_essential	2	0	0	0	2	0
PA0561	PA0561	other_essential	10	19	10	19	10	19
PA0562	PA0562	non_essential	2	0	2	0	2	0
PA0563	PA0563	non_essential	2	0	2	0	2	0
PA0564	PA0564	non_essential	2	0	2	0	2	0
PA0565	PA0565	non_essential	2	0	2	0	2	0
PA0566	PA0566	non_essential	2	0	2	0	2	0
PA0567	PA0567	non_essential	2	0	2	0	2	0
PA0568	PA0568	non_essential	2	0	2	0	2	0
PA0569	PA0569	non_essential	2	0	2	0	2	0
PA0570	PA0570	non_essential	2	0	2	0	2	0
PA0571	PA0571	non_essential	2	0	2	0	2	0
PA0572	PA0572	non_essential	2	0	1	0	1	0
PA0573	PA0573	non_essential	2	0	2	0	2	0
PA0574	PA0574	non_essential	2	0	2	0	2	0
PA0575	rmcA	other_essential	10	20	10	20	10	20
PA0576	rpoD	main_essential	28	92	25	78	25	83
PA0577	dnaG	main_essential	28	95	28	95	28	95
PA0578	PA0578	other_essential	10	19	10	19	10	19
PA0579	rpsU	main_essential	10	96	9	95	10	96
PA0580	gcp	main_essential	28	92	27	88	28	90
PA0581	PA0581	non_essential	2	0	2	0	2	0
PA0582	folB	main_essential	5	55	4	53	4	55
PA0583	PA0583	other_essential	10	19	10	19	10	19
PA0584	cca	other_essential	10	19	10	19	10	19
PA0585	PA0585	non_essential	2	0	2	0	2	0
PA0586	PA0586	other_essential	10	19	10	19	10	19
PA0587	PA0587	non_essential	2	0	2	0	2	0
PA0588	PA0588	other_essential	10	19	10	19	10	19
PA0589	PA0589	non_essential	2	0	2	0	2	0
PA0590	apaH	non_essential	2	0	1	0	1	0
PA0591	PA0591	non_essential	2	0	2	0	2	0
PA0592	ksgA	other_essential	10	19	8	13	10	15
PA0593	pdxA	other_essential	10	20	9	20	9	20
PA0594	surA	main_essential	28	95	23	80	28	92
PA0595	lptD	main_essential	28	99	27	94	28	96
PA0596	PA0596	non_essential	2	0	2	0	2	0
PA0597	PA0597	non_essential	2	0	2	0	2	0
PA0598	PA0598	non_essential	2	0	2	0	2	0
PA0599	PA0599	non_essential	2	0	2	0	2	0
PA0600	agtS	non_essential	2	0	2	0	2	0
PA0601	agtR	non_essential	2	0	2	0	2	0
PA0602	PA0602	non_essential	2	0	2	0	2	0
PA0603	agtA	non_essential	2	0	2	0	2	0
PA0604	agtB	non_essential	2	0	2	0	2	0
PA0605	agtC	other_essential	10	18	8	18	10	18
PA0606	agtD	non_essential	2	0	2	0	2	0
PA0607	rpe	main_essential	28	98	25	96	26	98
PA0608	PA0608	non_essential	2	0	2	0	2	0
PA0609	trpE	other_essential	10	17	10	17	10	17
PA0610	prtN	non_essential	2	0	2	0	2	0
PA0611	prtR	other_essential	10	20	9	19	10	20
PA0612	ptrB	other_essential	5	17	5	17	5	17
PA0613	PA0613	non_essential	2	0	2	0	2	0
PA0614	PA0614	non_essential	2	0	2	0	2	0
PA0615	PA0615	non_essential	2	0	2	0	2	0
PA0616	PA0616	non_essential	2	0	2	0	2	0
PA0617	PA0617	non_essential	2	0	2	0	2	0
PA0618	PA0618	non_essential	2	0	2	0	2	0
PA0619	PA0619	non_essential	2	0	2	0	2	0
PA0620	PA0620	non_essential	2	0	2	0	2	0
PA0621	PA0621	non_essential	2	0	2	0	2	0
PA0622	PA0622	non_essential	2	0	2	0	2	0
PA0623	PA0623	non_essential	2	0	2	0	2	0
PA0624	PA0624	non_essential	2	0	2	0	2	0
PA0625	PA0625	non_essential	2	0	2	0	2	0
PA0626	PA0626	non_essential	2	0	2	0	2	0
PA0627	PA0627	non_essential	2	0	2	0	2	0
PA0628	PA0628	non_essential	2	0	2	0	2	0
PA0629	PA0629	non_essential	2	0	2	0	2	0
PA0630	PA0630	non_essential	2	0	2	0	2	0
PA0631	PA0631	other_essential	9	19	6	19	9	19
PA0632	PA0632	non_essential	2	0	2	0	2	0
PA0633	PA0633	non_essential	2	0	2	0	2	0
PA0634	PA0634	non_essential	2	0	2	0	2	0
PA0635	PA0635	other_essential	9	18	8	18	8	18
PA0636	PA0636	non_essential	2	0	2	0	2	0
PA0637	PA0637	other_essential	9	20	9	20	9	20
PA0638	PA0638	non_essential	2	0	2	0	2	0
PA0639	PA0639	non_essential	2	0	2	0	2	0
PA0640	PA0640	non_essential	2	0	2	0	2	0
PA0641	PA0641	non_essential	2	0	2	0	2	0
PA0642	PA0642	other_essential	10	18	10	18	10	18
PA0643	PA0643	non_essential	2	0	2	0	2	0
PA0644	PA0644	non_essential	2	0	2	0	2	0
PA0645	PA0645	non_essential	2	0	2	0	2	0
PA0646	PA0646	other_essential	10	18	8	18	10	18
PA0647	PA0647	non_essential	2	0	2	0	2	0
PA0648	PA0648	non_essential	2	0	2	0	2	0
PA0649	trpG	other_essential	10	20	10	19	10	20
PA0650	trpD	other_essential	10	18	10	18	10	18
PA0651	trpC	other_essential	10	20	10	19	10	19
PA0652	vfr	non_essential	2	0	2	0	2	0
PA0653	PA0653	non_essential	2	0	2	0	2	0
PA0654	speD	other_essential	10	20	10	20	10	20
PA0655	PA0655	main_essential	26	97	26	97	26	97
PA0656	PA0656	non_essential	2	0	2	0	2	0
PA0657	PA0657	non_essential	2	0	2	0	2	0
PA0658	PA0658	non_essential	2	0	2	0	2	0
PA0659	PA0659	non_essential	2	0	2	0	2	0
PA0660	PA0660	other_essential	10	21	10	21	10	21
PA0661	PA0661	main_essential	14	98	14	97	14	97
PA0662	argC	other_essential	10	17	10	17	10	17
PA0663	PA0663	other_essential	10	19	10	19	10	19
PA0664	PA0664	other_essential	10	20	7	19	9	20
PA0665	PA0665	main_essential	17	95	14	87	17	94
PA0666	anmK	non_essential	2	0	2	0	2	0
PA0667	mepM	other_essential	10	20	9	20	10	20
PA0668	tyrZ	non_essential	2	0	2	0	2	0
PA0669	PA0669	non_essential	2	0	2	0	2	0
PA0670	PA0670	non_essential	2	0	2	0	2	0
PA0671	PA0671	non_essential	2	0	2	0	2	0
PA0672	hemO	non_essential	2	0	2	0	2	0
PA0673	PA0673	non_essential	2	0	2	0	2	0
PA0674	vreA	non_essential	2	0	2	0	2	0
PA0675	vreI	non_essential	2	0	2	0	2	0
PA0676	vreR	non_essential	2	0	2	0	2	0
PA0677	hxcW	other_essential	10	18	9	18	10	18
PA0678	hxcU	other_essential	10	16	10	16	10	16
PA0679	hxcP	non_essential	2	0	2	0	2	0
PA0680	hxcV	non_essential	2	0	2	0	2	0
PA0681	hxcT	non_essential	2	0	2	0	2	0
PA0682	hxcX	non_essential	2	0	2	0	2	0
PA0683	hxcY	non_essential	2	0	2	0	2	0
PA0684	hxcZ	other_essential	10	19	9	16	10	18
PA0685	hxcQ	other_essential	10	20	10	20	10	20
PA0686	hxcR	non_essential	2	0	2	0	2	0
PA0687	hxcS	non_essential	2	0	2	0	2	0
PA0688	lapA	non_essential	2	0	2	0	2	0
PA0689	lapB	other_essential	10	19	10	19	10	19
PA0690	pdtA	non_essential	2	0	2	0	2	0
PA0691	phdA	other_essential	10	19	10	19	10	19
PA0692	pdtB	non_essential	2	0	2	0	2	0
PA0693	exbB2	non_essential	2	0	2	0	2	0
PA0694	exbD2	non_essential	2	0	2	0	2	0
PA0695	PA0695	non_essential	2	0	2	0	2	0
PA0696	PA0696	other_essential	10	19	10	19	10	19
PA0697	PA0697	non_essential	2	0	2	0	2	0
PA0698	PA0698	other_essential	9	20	8	19	9	20
PA0699	PA0699	non_essential	2	0	2	0	2	0
PA0700	PA0700	non_essential	2	0	2	0	2	0
PA0701	PA0701	non_essential	2	0	2	0	2	0
PA0702	PA0702	non_essential	2	0	2	0	2	0
PA0703	PA0703	non_essential	2	0	2	0	2	0
PA0704	PA0704	non_essential	2	0	2	0	2	0
PA0705	migA	non_essential	2	0	2	0	2	0
PA0706	cat	non_essential	2	0	1	0	2	0
PA0707	toxR	non_essential	2	0	2	0	2	0
PA0708	PA0708	non_essential	2	0	2	0	2	0
PA0709	PA0709	non_essential	2	0	2	0	2	0
PA0710	gloA2	non_essential	2	0	2	0	2	0
PA0711	PA0711	non_essential	2	0	2	0	2	0
PA0712	PA0712	non_essential	2	0	2	0	2	0
PA0713	PA0713	non_essential	2	0	2	0	2	0
PA0714	PA0714	non_essential	2	0	2	0	2	0
PA0715	PA0715	other_essential	10	21	8	21	10	21
PA0716	PA0716	non_essential	2	0	2	0	2	0
PA0717	PA0717	other_essential	9	19	8	16	9	19
PA0718	PA0718	other_essential	10	19	9	19	10	19
PA0719	PA0719	other_essential	10	17	7	17	10	17
PA0720	PA0720	other_essential	10	20	10	19	10	20
PA0721	pfsE	non_essential	2	0	2	0	2	0
PA0722	PA0722	non_essential	2	0	2	0	2	0
PA0723	coaB	other_essential	8	18	8	18	8	18
PA0724	PA0724	non_essential	2	0	2	0	2	0
PA0725	PA0725	non_essential	2	0	2	0	2	0
PA0726	PA0726	other_essential	10	21	8	17	9	20
PA0727	PA0727	other_essential	10	20	9	18	10	20
PA0728	PA0728	non_essential	2	0	2	0	2	0
PA0729	pfiT	non_essential	2	0	1	0	2	0
PA0730	PA0730	non_essential	2	0	2	0	2	0
PA0731	PA0731	non_essential	2	0	2	0	2	0
PA0732	PA0732	non_essential	2	0	2	0	2	0
PA0733	PA0733	non_essential	2	0	2	0	2	0
PA0734	PA0734	other_essential	10	19	9	19	10	19
PA0735	PA0735	non_essential	2	0	2	0	2	0
PA0736	PA0736	non_essential	2	0	2	0	2	0
PA0737	PA0737	non_essential	2	0	2	0	2	0
PA0738	PA0738	other_essential	2	13	2	13	2	13
PA0739	PA0739	non_essential	2	0	2	0	2	0
PA0740	sdsA1	other_essential	10	20	10	20	10	20
PA0741	PA0741	non_essential	2	0	2	0	2	0
PA0742	PA0742	non_essential	2	0	2	0	2	0
PA0743	PA0743	non_essential	2	0	2	0	2	0
PA0744	PA0744	other_essential	10	20	10	20	10	20
PA0745	dspI	non_essential	2	0	2	0	2	0
PA0746	PA0746	non_essential	2	0	2	0	2	0
PA0747	PA0747	non_essential	2	0	2	0	2	0
PA0749	PA0749	non_essential	2	0	2	0	2	0
PA0750	ung	non_essential	2	0	2	0	2	0
PA0751	PA0751	non_essential	2	0	2	0	2	0
PA0752	PA0752	non_essential	2	0	2	0	2	0
PA0753	PA0753	non_essential	2	0	2	0	2	0
PA0754	PA0754	non_essential	2	0	2	0	2	0
PA0755	opdH	non_essential	2	0	2	0	2	0
PA0756	PA0756	non_essential	2	0	2	0	2	0
PA0757	PA0757	non_essential	2	0	1	0	2	0
PA0758	PA0758	non_essential	2	0	2	0	2	0
PA0759	PA0759	main_essential	28	95	25	92	28	95
PA0760	PA0760	other_essential	5	20	5	20	5	20
PA0761	nadB	other_essential	10	19	9	17	9	18
PA0762	algU	other_essential	10	21	9	21	10	21
PA0763	mucA	main_essential	24	94	24	85	24	90
PA0764	mucB	other_essential	10	20	10	20	10	20
PA0765	mucC	non_essential	2	0	2	0	2	0
PA0766	mucD	other_essential	10	18	10	17	10	17
PA0767	lepA	other_essential	10	20	10	20	10	20
PA0768	lepB	main_essential	28	99	27	99	28	99
PA0769	PA0769	non_essential	2	0	1	0	2	0
PA0770	rnc	other_essential	10	20	10	20	10	20
PA0771	era	main_essential	28	90	23	81	26	89
PA0772	recO	non_essential	2	0	2	0	2	0
PA0773	pdxJ	other_essential	10	17	9	17	10	17
PA0774	PA0774	non_essential	2	0	2	0	2	0
PA0775	PA0775	non_essential	2	0	2	0	2	0
PA0776	PA0776	non_essential	2	0	1	0	2	0
PA0777	PA0777	non_essential	2	0	2	0	2	0
PA0778	icp	non_essential	2	0	2	0	2	0
PA0779	asrA	other_essential	10	19	10	19	10	19
PA0780	pruR	non_essential	2	0	2	0	2	0
PA0781	PA0781	other_essential	10	20	9	20	10	20
PA0782	putA	non_essential	2	0	2	0	2	0
PA0783	putP	non_essential	2	0	2	0	2	0
PA0784	PA0784	non_essential	2	0	2	0	2	0
PA0785	azoR1	non_essential	2	0	2	0	2	0
PA0786	PA0786	non_essential	2	0	2	0	2	0
PA0787	PA0787	non_essential	2	0	2	0	2	0
PA0788	PA0788	other_essential	10	18	9	18	10	18
PA0789	PA0789	non_essential	2	0	2	0	2	0
PA0790	PA0790	non_essential	2	0	1	0	2	0
PA0791	PA0791	non_essential	2	0	2	0	2	0
PA0792	prpD	non_essential	2	0	2	0	2	0
PA0793	PA0793	non_essential	2	0	2	0	2	0
PA0794	PA0794	other_essential	10	19	9	16	9	18
PA0795	prpC	non_essential	2	0	2	0	2	0
PA0796	prpB	non_essential	2	0	2	0	2	0
PA0797	pmiR	non_essential	2	0	2	0	2	0
PA0798	pmtA	non_essential	2	0	2	0	2	0
PA0799	PA0799	non_essential	2	0	2	0	2	0
PA0800	PA0800	non_essential	2	0	2	0	2	0
PA0801	PA0801	non_essential	2	0	2	0	2	0
PA0802	PA0802	other_essential	10	19	9	19	10	19
PA0803	PA0803	non_essential	2	0	2	0	2	0
PA0804	PA0804	non_essential	2	0	2	0	2	0
PA0805	PA0805	non_essential	2	0	2	0	2	0
PA0806	PA0806	non_essential	2	0	2	0	2	0
PA0807	ampDh3	non_essential	2	0	2	0	2	0
PA0808	PA0808	non_essential	2	0	2	0	2	0
PA0809	PA0809	other_essential	10	19	9	19	10	19
PA0810	PA0810	non_essential	2	0	2	0	2	0
PA0811	PA0811	non_essential	2	0	2	0	2	0
PA0812	PA0812	non_essential	2	0	2	0	2	0
PA0813	PA0813	non_essential	2	0	2	0	2	0
PA0814	PA0814	non_essential	2	0	2	0	2	0
PA0815	PA0815	non_essential	2	0	2	0	2	0
PA0816	PA0816	non_essential	2	0	2	0	2	0
PA0817	PA0817	non_essential	2	0	2	0	2	0
PA0818	PA0818	other_essential	7	17	7	16	7	17
PA0819	PA0819	non_essential	2	0	2	0	2	0
PA0820	PA0820	other_essential	10	19	10	17	10	17
PA0821	PA0821	other_essential	10	20	9	19	10	20
PA0822	PA0822	non_essential	2	0	2	0	2	0
PA0823	PA0823	non_essential	2	0	2	0	2	0
PA0824	PA0824	non_essential	2	0	2	0	2	0
PA0825	PA0825	other_essential	10	21	10	21	10	21
PA0826	PA0826	non_essential	2	0	2	0	2	0
PA0827	PA0827	non_essential	2	0	2	0	2	0
PA0828	PA0828	non_essential	2	0	2	0	2	0
PA0829	PA0829	non_essential	2	0	2	0	2	0
PA0830	PA0830	non_essential	2	0	2	0	2	0
PA0831	oruR	non_essential	2	0	2	0	2	0
PA0832	PA0832	non_essential	2	0	2	0	2	0
PA0833	PA0833	non_essential	2	0	2	0	2	0
PA0834	PA0834	non_essential	2	0	2	0	2	0
PA0835	pta	non_essential	2	0	2	0	2	0
PA0836	ackA	non_essential	2	0	2	0	2	0
PA0837	slyD	non_essential	2	0	2	0	2	0
PA0838	PA0838	non_essential	2	0	2	0	2	0
PA0839	PA0839	non_essential	2	0	2	0	2	0
PA0840	PA0840	non_essential	2	0	2	0	2	0
PA0841	PA0841	non_essential	2	0	2	0	2	0
PA0842	PA0842	non_essential	2	0	2	0	2	0
PA0843	plcR	non_essential	2	0	2	0	2	0
PA0844	plcH	non_essential	2	0	2	0	2	0
PA0845	cerN	non_essential	2	0	2	0	2	0
PA0846	PA0846	non_essential	2	0	2	0	2	0
PA0847	PA0847	non_essential	2	0	2	0	2	0
PA0848	ahpB	non_essential	2	0	1	0	2	0
PA0849	trxB2	non_essential	2	0	2	0	2	0
PA0850	PA0850	non_essential	2	0	2	0	2	0
PA0851	PA0851	non_essential	2	0	2	0	2	0
PA0852	cbpD	non_essential	2	0	2	0	2	0
PA0853	PA0853	non_essential	2	0	2	0	2	0
PA0854	fumC2	non_essential	2	0	2	0	2	0
PA0855	PA0855	non_essential	2	0	2	0	2	0
PA0856	PA0856	non_essential	2	0	2	0	2	0
PA0857	bolA	other_essential	10	20	9	20	10	20
PA0858	PA0858	other_essential	10	19	8	18	8	19
PA0859	PA0859	non_essential	2	0	2	0	2	0
PA0860	PA0860	non_essential	2	0	2	0	2	0
PA0861	rbdA	non_essential	2	0	2	0	2	0
PA0862	PA0862	non_essential	2	0	2	0	2	0
PA0863	PA0863	non_essential	2	0	2	0	2	0
PA0864	PA0864	non_essential	2	0	1	0	2	0
PA0865	hpd	non_essential	2	0	2	0	2	0
PA0866	aroP2	non_essential	2	0	2	0	2	0
PA0867	mliC	non_essential	2	0	2	0	2	0
PA0868	PA0868	non_essential	2	0	2	0	2	0
PA0869	pbpG	non_essential	2	0	2	0	2	0
PA0870	phhC	non_essential	2	0	2	0	2	0
PA0871	phhB	non_essential	2	0	2	0	2	0
PA0872	phhA	non_essential	2	0	2	0	2	0
PA0873	phhR	non_essential	2	0	2	0	2	0
PA0874	PA0874	other_essential	10	20	10	20	10	20
PA0875	PA0875	non_essential	2	0	2	0	2	0
PA0876	PA0876	non_essential	2	0	2	0	2	0
PA0877	PA0877	non_essential	2	0	2	0	2	0
PA0878	PA0878	non_essential	2	0	2	0	2	0
PA0879	PA0879	non_essential	2	0	2	0	2	0
PA0880	PA0880	non_essential	2	0	2	0	2	0
PA0881	PA0881	non_essential	2	0	2	0	2	0
PA0882	PA0882	non_essential	2	0	2	0	2	0
PA0883	PA0883	other_essential	10	20	8	18	10	20
PA0884	PA0884	non_essential	2	0	2	0	2	0
PA0885	PA0885	non_essential	2	0	2	0	2	0
PA0886	PA0886	non_essential	2	0	2	0	2	0
PA0887	acsA	other_essential	10	19	9	19	10	19
PA0888	aotJ	non_essential	2	0	2	0	2	0
PA0889	aotQ	non_essential	2	0	2	0	2	0
PA0890	aotM	non_essential	2	0	1	0	1	0
PA0891	PA0891	non_essential	2	0	2	0	2	0
PA0892	aotP	non_essential	2	0	2	0	2	0
PA0893	argR	non_essential	2	0	2	0	2	0
PA0894	PA0894	non_essential	2	0	2	0	2	0
PA0895	aruC	non_essential	2	0	2	0	2	0
PA0896	aruF	non_essential	2	0	2	0	2	0
PA0897	aruG	non_essential	2	0	2	0	2	0
PA0898	aruD	non_essential	2	0	1	0	2	0
PA0899	aruB	non_essential	2	0	2	0	2	0
PA0900	PA0900	other_essential	8	20	7	20	8	20
PA0901	aruE	other_essential	10	20	8	16	10	16
PA0902	PA0902	non_essential	2	0	2	0	2	0
PA0903	alaS	main_essential	28	94	28	92	28	93
PA0904	lysC	main_essential	28	93	25	93	27	93
PA0905	rsmA	other_essential	6	19	5	16	6	19
PA0906	alpR	other_essential	10	19	8	19	8	19
PA0907	alpA	non_essential	2	0	1	0	2	0
PA0908	alpB	non_essential	2	0	2	0	2	0
PA0909	alpC	other_essential	8	18	8	18	8	18
PA0910	alpD	non_essential	2	0	2	0	2	0
PA0911	alpE	non_essential	2	0	2	0	2	0
PA0912	PA0912	non_essential	2	0	1	0	2	0
PA0913	mgtE	non_essential	2	0	2	0	2	0
PA0914	PA0914	non_essential	2	0	2	0	2	0
PA0915	PA0915	non_essential	2	0	2	0	2	0
PA0916	PA0916	non_essential	2	0	2	0	2	0
PA0917	kup	non_essential	2	0	2	0	2	0
PA0918	PA0918	non_essential	2	0	2	0	2	0
PA0919	PA0919	non_essential	2	0	2	0	2	0
PA0920	PA0920	other_essential	10	18	10	15	10	18
PA0921	PA0921	non_essential	2	0	2	0	2	0
PA0922	PA0922	non_essential	2	0	2	0	2	0
PA0923	dinB	non_essential	2	0	1	0	2	0
PA0924	PA0924	other_essential	10	20	9	20	10	20
PA0925	PA0925	non_essential	2	0	1	0	2	0
PA0926	PA0926	non_essential	2	0	2	0	2	0
PA0927	ldhA	non_essential	2	0	2	0	2	0
PA0928	gacS	non_essential	2	0	2	0	2	0
PA0929	PA0929	non_essential	2	0	2	0	2	0
PA0930	PA0930	non_essential	2	0	2	0	2	0
PA0931	pirA	other_essential	10	20	10	20	10	20
PA0932	cysM	non_essential	2	0	2	0	2	0
PA0933	ygcA	non_essential	2	0	2	0	2	0
PA0934	relA	other_essential	10	17	10	17	10	17
PA0935	PA0935	non_essential	2	0	0	0	2	0
PA0936	lpxO2	non_essential	2	0	2	0	2	0
PA0937	PA0937	non_essential	2	0	2	0	2	0
PA0938	wzz2	non_essential	2	0	2	0	2	0
PA0939	PA0939	non_essential	2	0	2	0	2	0
PA0940	PA0940	non_essential	2	0	2	0	2	0
PA0941	PA0941	non_essential	2	0	2	0	2	0
PA0942	PA0942	non_essential	2	0	2	0	2	0
PA0943	PA0943	non_essential	2	0	2	0	2	0
PA0944	purN	other_essential	10	21	10	21	10	21
PA0945	purM	other_essential	10	19	10	19	10	19
PA0946	PA0946	non_essential	2	0	2	0	2	0
PA0947	PA0947	main_essential	28	97	26	91	28	96
PA0948	PA0948	non_essential	2	0	2	0	2	0
PA0949	wrbA	non_essential	2	0	2	0	2	0
PA0950	PA0950	non_essential	2	0	2	0	2	0
PA0951	PA0951	non_essential	2	0	2	0	2	0
PA0952	PA0952	non_essential	2	0	2	0	2	0
PA0953	PA0953	non_essential	2	0	2	0	2	0
PA0954	PA0954	non_essential	2	0	2	0	2	0
PA0955	PA0955	non_essential	2	0	2	0	2	0
PA0956	proS	main_essential	28	97	27	96	27	97
PA0957	PA0957	non_essential	2	0	2	0	2	0
PA0958	oprD	non_essential	2	0	2	0	2	0
PA0959	PA0959	non_essential	2	0	2	0	2	0
PA0960	PA0960	non_essential	1	0	1	0	1	0
PA0961	PA0961	non_essential	2	0	2	0	2	0
PA0962	dps	non_essential	2	0	1	0	2	0
PA0963	aspS	main_essential	28	97	27	97	27	97
PA0964	pmpR	non_essential	2	0	2	0	2	0
PA0965	ruvC	other_essential	10	20	8	20	10	20
PA0966	ruvA	other_essential	10	19	10	19	10	19
PA0967	ruvB	other_essential	10	18	10	17	10	18
PA0968	PA0968	non_essential	2	0	2	0	2	0
PA0969	tolQ	main_essential	28	97	27	97	28	97
PA0970	tolR	main_essential	23	94	19	90	22	92
PA0971	tolA	main_essential	28	100	27	100	28	100
PA0972	tolB	main_essential	28	95	26	94	28	95
PA0973	oprL	main_essential	19	97	17	92	18	93
PA0974	PA0974	non_essential	2	0	2	0	2	0
PA0975	PA0975	non_essential	2	0	2	0	2	0
PA0976	PA0976	non_essential	2	0	2	0	2	0
PA0977	PA0977	other_essential	10	21	10	21	10	21
PA0978	PA0978	other_essential	10	16	10	15	10	15
PA0979	PA0979	non_essential	2	0	2	0	2	0
PA0980	PA0980	other_essential	5	21	4	21	4	21
PA0981	PA0981	non_essential	2	0	2	0	2	0
PA0982	PA0982	non_essential	2	0	1	0	2	0
PA0983	PA0983	non_essential	2	0	2	0	2	0
PA0984	PA0984	other_essential	10	20	9	17	10	20
PA0985	pyoS5	non_essential	2	0	2	0	2	0
PA0986	PA0986	non_essential	2	0	2	0	2	0
PA0987	PA0987	non_essential	2	0	2	0	2	0
PA0988	PA0988	non_essential	2	0	2	0	2	0
PA0989	PA0989	non_essential	2	0	2	0	2	0
PA0990	PA0990	non_essential	2	0	2	0	2	0
PA0991	hptA	non_essential	2	0	2	0	2	0
PA0992	cupC1	non_essential	2	0	2	0	2	0
PA0993	cupC2	non_essential	2	0	2	0	2	0
PA0994	cupC3	non_essential	2	0	2	0	2	0
PA0995	ogt	non_essential	2	0	2	0	2	0
PA0996	pqsA	non_essential	2	0	2	0	2	0
PA0997	pqsB	non_essential	2	0	1	0	1	0
PA0998	pqsC	non_essential	2	0	2	0	2	0
PA0999	pqsD	non_essential	2	0	2	0	2	0
PA1000	pqsE	non_essential	2	0	2	0	2	0
PA1001	phnA	non_essential	2	0	2	0	2	0
PA1002	phnB	non_essential	2	0	2	0	2	0
PA1003	mvfR	non_essential	2	0	2	0	2	0
PA1004	nadA	other_essential	10	17	8	15	9	16
PA1005	PA1005	non_essential	2	0	2	0	2	0
PA1006	PA1006	other_essential	10	20	5	19	8	20
PA1007	PA1007	non_essential	2	0	2	0	2	0
PA1008	bcp	other_essential	10	17	9	17	10	17
PA1009	PA1009	other_essential	10	16	9	15	9	16
PA1010	dapA	main_essential	28	89	27	89	27	89
PA1011	PA1011	non_essential	2	0	2	0	2	0
PA1012	PA1012	non_essential	2	0	2	0	2	0
PA1013	purC	other_essential	10	19	10	19	10	19
PA1014	wapB	non_essential	2	0	2	0	2	0
PA1015	PA1015	non_essential	2	0	2	0	2	0
PA1016	PA1016	non_essential	2	0	2	0	2	0
PA1017	pauA	non_essential	2	0	2	0	2	0
PA1018	PA1018	non_essential	2	0	2	0	2	0
PA1019	mucK	non_essential	2	0	2	0	2	0
PA1020	PA1020	non_essential	2	0	2	0	2	0
PA1021	PA1021	non_essential	2	0	2	0	2	0
PA1022	PA1022	non_essential	2	0	2	0	2	0
PA1023	PA1023	non_essential	2	0	1	0	2	0
PA1024	PA1024	non_essential	2	0	2	0	2	0
PA1025	opdD	non_essential	2	0	2	0	2	0
PA1026	PA1026	non_essential	2	0	2	0	2	0
PA1027	amaB	non_essential	2	0	2	0	2	0
PA1028	amaA	non_essential	2	0	2	0	2	0
PA1029	PA1029	non_essential	2	0	2	0	2	0
PA1030	PA1030	non_essential	2	0	2	0	2	0
PA1031	PA1031	non_essential	2	0	2	0	2	0
PA1032	quiP	other_essential	10	20	10	20	10	20
PA1033	PA1033	non_essential	2	0	2	0	2	0
PA1034	PA1034	non_essential	2	0	1	0	2	0
PA1035	PA1035	other_essential	10	19	7	19	9	19
PA1036	PA1036	non_essential	2	0	2	0	2	0
PA1037	PA1037	non_essential	2	0	2	0	2	0
PA1038	PA1038	non_essential	2	0	2	0	2	0
PA1039	PA1039	non_essential	2	0	2	0	2	0
PA1040	PA1040	non_essential	2	0	2	0	2	0
PA1041	PA1041	non_essential	2	0	2	0	2	0
PA1042	PA1042	non_essential	2	0	2	0	2	0
PA1043	PA1043	non_essential	2	0	2	0	2	0
PA1044	PA1044	non_essential	2	0	2	0	2	0
PA1045	PA1045	other_essential	10	18	10	18	10	18
PA1046	PA1046	other_essential	10	17	10	17	10	17
PA1047	PA1047	non_essential	2	0	2	0	2	0
PA1048	PA1048	non_essential	2	0	2	0	2	0
PA1049	pdxH	other_essential	10	18	9	18	10	18
PA1050	PA1050	non_essential	2	0	2	0	2	0
PA1051	PA1051	non_essential	2	0	2	0	2	0
PA1052	PA1052	non_essential	2	0	2	0	2	0
PA1053	PA1053	non_essential	2	0	2	0	2	0
PA1054	shaA	other_essential	10	18	10	18	10	18
PA1055	shaB	other_essential	6	20	5	20	6	20
PA1056	shaC	other_essential	10	18	9	18	10	18
PA1057	shaD	other_essential	10	18	9	18	9	18
PA1058	shaE	other_essential	3	20	3	20	3	20
PA1059	shaF	other_essential	6	18	5	18	6	18
PA1060	PA1060	non_essential	2	0	2	0	2	0
PA1061	PA1061	non_essential	2	0	2	0	2	0
PA1062	PA1062	non_essential	2	0	2	0	2	0
PA1063	PA1063	non_essential	2	0	2	0	2	0
PA1064	PA1064	non_essential	2	0	2	0	2	0
PA1065	PA1065	non_essential	2	0	2	0	2	0
PA1066	PA1066	non_essential	2	0	2	0	2	0
PA1067	PA1067	non_essential	2	0	2	0	2	0
PA1068	PA1068	non_essential	2	0	2	0	2	0
PA1069	PA1069	other_essential	10	18	10	18	10	18
PA1070	braG	non_essential	2	0	2	0	2	0
PA1071	braF	non_essential	2	0	2	0	2	0
PA1072	braE	non_essential	2	0	2	0	2	0
PA1073	braD	non_essential	2	0	2	0	2	0
PA1074	braC	non_essential	2	0	2	0	2	0
PA1075	PA1075	other_essential	9	18	8	18	8	18
PA1076	PA1076	non_essential	2	0	2	0	2	0
PA1077	flgB	non_essential	2	0	2	0	2	0
PA1078	flgC	non_essential	2	0	2	0	2	0
PA1079	flgD	non_essential	2	0	1	0	2	0
PA1080	flgE	non_essential	2	0	2	0	2	0
PA1081	flgF	non_essential	2	0	2	0	2	0
PA1082	flgG	non_essential	2	0	2	0	2	0
PA1083	flgH	non_essential	2	0	2	0	2	0
PA1084	flgI	non_essential	2	0	2	0	2	0
PA1085	flgJ	non_essential	2	0	2	0	2	0
PA1086	flgK	non_essential	2	0	2	0	2	0
PA1087	flgL	non_essential	2	0	2	0	2	0
PA1088	PA1088	non_essential	2	0	2	0	2	0
PA1089	PA1089	non_essential	2	0	2	0	2	0
PA1090	PA1090	non_essential	2	0	2	0	2	0
PA1091	fgtA	non_essential	2	0	2	0	2	0
PA1092	fliC	non_essential	2	0	2	0	2	0
PA1093	PA1093	non_essential	2	0	1	0	1	0
PA1094	fliD	non_essential	2	0	2	0	2	0
PA1095	PA1095	non_essential	2	0	2	0	2	0
PA1096	PA1096	non_essential	2	0	2	0	2	0
PA1097	fleQ	non_essential	2	0	2	0	2	0
PA1098	fleS	non_essential	2	0	2	0	2	0
PA1099	fleR	non_essential	2	0	2	0	2	0
PA1100	fliE	non_essential	2	0	2	0	2	0
PA1101	fliF	non_essential	2	0	2	0	2	0
PA1102	fliG	non_essential	2	0	2	0	2	0
PA1103	PA1103	non_essential	2	0	2	0	2	0
PA1104	fliI	non_essential	2	0	2	0	2	0
PA1105	fliJ	non_essential	2	0	1	0	1	0
PA1106	PA1106	non_essential	2	0	2	0	2	0
PA1107	roeA	non_essential	2	0	2	0	2	0
PA1108	PA1108	non_essential	2	0	2	0	2	0
PA1109	PA1109	non_essential	2	0	2	0	2	0
PA1110	PA1110	non_essential	2	0	2	0	2	0
PA1111	PA1111	non_essential	2	0	2	0	2	0
PA1112	PA1112	non_essential	2	0	2	0	2	0
PA1113	PA1113	non_essential	2	0	2	0	2	0
PA1114	PA1114	non_essential	2	0	2	0	2	0
PA1115	PA1115	other_essential	10	21	10	20	10	21
PA1116	PA1116	non_essential	2	0	2	0	2	0
PA1117	PA1117	non_essential	2	0	2	0	2	0
PA1118	PA1118	non_essential	2	0	2	0	2	0
PA1119	yfiB	non_essential	2	0	2	0	2	0
PA1120	tpbB	non_essential	2	0	2	0	2	0
PA1121	yfiR	non_essential	2	0	2	0	2	0
PA1122	PA1122	non_essential	2	0	2	0	2	0
PA1123	PA1123	non_essential	2	0	1	0	2	0
PA1124	dgt	non_essential	2	0	2	0	2	0
PA1125	PA1125	non_essential	2	0	2	0	2	0
PA1126	PA1126	non_essential	2	0	2	0	2	0
PA1127	PA1127	non_essential	2	0	2	0	2	0
PA1128	PA1128	non_essential	2	0	2	0	2	0
PA1129	fosA	non_essential	2	0	2	0	2	0
PA1130	rhlC	non_essential	2	0	2	0	2	0
PA1131	PA1131	non_essential	2	0	2	0	2	0
PA1132	PA1132	non_essential	2	0	2	0	2	0
PA1133	PA1133	non_essential	2	0	2	0	2	0
PA1134	PA1134	non_essential	2	0	2	0	2	0
PA1135	PA1135	non_essential	2	0	2	0	2	0
PA1136	PA1136	non_essential	2	0	1	0	2	0
PA1137	PA1137	non_essential	2	0	2	0	2	0
PA1138	PA1138	non_essential	2	0	2	0	2	0
PA1139	PA1139	non_essential	2	0	2	0	2	0
PA1140	PA1140	non_essential	2	0	2	0	2	0
PA1141	PA1141	non_essential	2	0	2	0	2	0
PA1142	PA1142	non_essential	2	0	2	0	2	0
PA1143	PA1143	non_essential	2	0	2	0	2	0
PA1144	PA1144	non_essential	2	0	2	0	2	0
PA1145	PA1145	non_essential	2	0	2	0	2	0
PA1146	PA1146	non_essential	2	0	2	0	2	0
PA1147	PA1147	non_essential	2	0	2	0	2	0
PA1148	toxA	non_essential	2	0	2	0	2	0
PA1149	PA1149	non_essential	2	0	2	0	2	0
PA1150	pys2	other_essential	10	19	10	19	10	19
PA1151	imm2	other_essential	10	19	8	19	9	19
PA1152	PA1152	non_essential	2	0	2	0	2	0
PA1153	PA1153	non_essential	2	0	2	0	2	0
PA1154	PA1154	non_essential	2	0	2	0	2	0
PA1155	nrdB	main_essential	28	96	26	96	27	96
PA1156	nrdA	main_essential	28	102	26	101	28	101
PA1157	PA1157	non_essential	2	0	2	0	2	0
PA1158	PA1158	non_essential	2	0	2	0	2	0
PA1159	PA1159	other_essential	6	19	6	19	6	19
PA1160	PA1160	non_essential	2	0	2	0	2	0
PA1161	rrmA	non_essential	2	0	2	0	2	0
PA1162	dapE	main_essential	28	96	28	94	28	96
PA1163	ndvB	other_essential	10	18	10	18	10	18
PA1164	PA1164	non_essential	2	0	1	0	1	0
PA1165	pcpS	main_essential	10	95	8	80	10	93
PA1166	PA1166	non_essential	2	0	2	0	2	0
PA1167	PA1167	non_essential	2	0	2	0	2	0
PA1168	PA1168	non_essential	2	0	2	0	2	0
PA1169	PA1169	non_essential	2	0	2	0	2	0
PA1170	PA1170	non_essential	2	0	2	0	2	0
PA1171	sltB2	non_essential	2	0	2	0	2	0
PA1172	napC	non_essential	2	0	2	0	2	0
PA1173	napB	non_essential	2	0	2	0	2	0
PA1174	napA	other_essential	10	18	10	18	10	18
PA1175	napD	other_essential	10	21	9	20	10	21
PA1176	napF	other_essential	9	20	8	20	9	20
PA1177	napE	non_essential	2	0	2	0	2	0
PA1178	oprH	non_essential	2	0	2	0	2	0
PA1179	phoP	other_essential	10	20	10	20	10	20
PA1180	phoQ	other_essential	10	18	10	17	10	18
PA1181	PA1181	other_essential	10	20	10	20	10	20
PA1182	PA1182	non_essential	2	0	2	0	2	0
PA1183	dctA	other_essential	10	20	10	20	10	20
PA1184	PA1184	non_essential	2	0	2	0	2	0
PA1185	PA1185	non_essential	2	0	2	0	2	0
PA1186	PA1186	non_essential	2	0	2	0	2	0
PA1187	PA1187	non_essential	2	0	2	0	2	0
PA1188	PA1188	non_essential	2	0	2	0	2	0
PA1189	PA1189	non_essential	2	0	2	0	2	0
PA1190	PA1190	non_essential	2	0	1	0	2	0
PA1191	PA1191	non_essential	2	0	2	0	2	0
PA1192	PA1192	non_essential	2	0	2	0	2	0
PA1193	PA1193	non_essential	2	0	2	0	2	0
PA1194	PA1194	non_essential	2	0	2	0	2	0
PA1195	ddaH	non_essential	2	0	2	0	2	0
PA1196	ddaR	non_essential	2	0	2	0	2	0
PA1197	PA1197	non_essential	2	0	2	0	2	0
PA1198	PA1198	non_essential	2	0	2	0	2	0
PA1199	PA1199	non_essential	2	0	2	0	2	0
PA1200	PA1200	non_essential	2	0	2	0	2	0
PA1201	PA1201	non_essential	2	0	2	0	2	0
PA1202	PA1202	non_essential	2	0	2	0	2	0
PA1203	PA1203	other_essential	10	18	9	15	9	18
PA1204	PA1204	non_essential	2	0	2	0	2	0
PA1205	PA1205	non_essential	2	0	2	0	2	0
PA1206	PA1206	non_essential	2	0	2	0	2	0
PA1207	kefB	non_essential	2	0	2	0	2	0
PA1208	PA1208	non_essential	2	0	2	0	2	0
PA1209	PA1209	non_essential	2	0	2	0	2	0
PA1210	PA1210	non_essential	2	0	2	0	2	0
PA1211	PA1211	non_essential	2	0	2	0	2	0
PA1212	PA1212	non_essential	2	0	2	0	2	0
PA1213	PA1213	other_essential	10	19	9	18	10	18
PA1214	PA1214	non_essential	2	0	2	0	2	0
PA1215	PA1215	non_essential	2	0	2	0	2	0
PA1216	PA1216	non_essential	2	0	2	0	2	0
PA1217	PA1217	non_essential	2	0	2	0	2	0
PA1218	PA1218	non_essential	2	0	2	0	2	0
PA1219	PA1219	other_essential	6	20	6	20	6	20
PA1220	PA1220	non_essential	2	0	1	0	2	0
PA1221	PA1221	non_essential	2	0	2	0	2	0
PA1222	PA1222	other_essential	10	17	9	17	10	17
PA1223	PA1223	non_essential	2	0	2	0	2	0
PA1224	PA1224	non_essential	2	0	2	0	2	0
PA1225	PA1225	non_essential	2	0	1	0	2	0
PA1226	PA1226	non_essential	2	0	2	0	2	0
PA1227	PA1227	non_essential	2	0	2	0	2	0
PA1228	PA1228	other_essential	2	10	2	10	2	10
PA1229	PA1229	non_essential	2	0	2	0	2	0
PA1230	PA1230	non_essential	2	0	2	0	2	0
PA1231	PA1231	non_essential	2	0	2	0	2	0
PA1232	PA1232	non_essential	2	0	2	0	2	0
PA1233	PA1233	non_essential	2	0	2	0	2	0
PA1234	PA1234	other_essential	9	21	8	20	8	20
PA1235	PA1235	non_essential	2	0	2	0	2	0
PA1236	PA1236	non_essential	2	0	2	0	2	0
PA1237	PA1237	non_essential	2	0	2	0	2	0
PA1238	PA1238	non_essential	2	0	2	0	2	0
PA1239	PA1239	non_essential	2	0	2	0	2	0
PA1240	PA1240	non_essential	2	0	2	0	2	0
PA1241	PA1241	non_essential	2	0	2	0	2	0
PA1242	sprP	non_essential	2	0	2	0	2	0
PA1243	PA1243	non_essential	2	0	2	0	2	0
PA1244	qslA	non_essential	2	0	2	0	2	0
PA1245	aprX	non_essential	2	0	2	0	2	0
PA1246	aprD	non_essential	2	0	1	0	1	0
PA1247	aprE	non_essential	2	0	2	0	2	0
PA1248	aprF	non_essential	2	0	2	0	2	0
PA1249	aprA	other_essential	10	20	10	20	10	20
PA1250	aprI	non_essential	2	0	2	0	2	0
PA1251	PA1251	non_essential	2	0	2	0	2	0
PA1252	dpkA	non_essential	2	0	2	0	2	0
PA1253	lhpG	non_essential	2	0	2	0	2	0
PA1254	lhpC	non_essential	2	0	2	0	2	0
PA1255	lhpK	non_essential	2	0	2	0	2	0
PA1256	lhpO	non_essential	2	0	2	0	2	0
PA1257	lhpN	non_essential	2	0	2	0	2	0
PA1258	lhpM	non_essential	2	0	2	0	2	0
PA1259	lhpH	non_essential	2	0	2	0	2	0
PA1260	lhpP	non_essential	2	0	2	0	2	0
PA1261	lhpR	non_essential	2	0	2	0	2	0
PA1262	PA1262	non_essential	2	0	2	0	2	0
PA1263	PA1263	non_essential	2	0	2	0	2	0
PA1264	PA1264	non_essential	2	0	2	0	2	0
PA1265	PA1265	non_essential	2	0	2	0	2	0
PA1266	lhpE	other_essential	10	21	9	21	10	21
PA1267	lhpB	non_essential	2	0	2	0	2	0
PA1268	lhpA	non_essential	2	0	2	0	2	0
PA1269	PA1269	non_essential	2	0	2	0	2	0
PA1270	PA1270	non_essential	2	0	2	0	2	0
PA1271	PA1271	other_essential	10	20	10	20	10	20
PA1272	cobO	non_essential	2	0	2	0	2	0
PA1273	cobB	non_essential	2	0	2	0	2	0
PA1274	PA1274	non_essential	2	0	2	0	2	0
PA1275	cobD	other_essential	10	18	10	18	10	18
PA1276	cobC	non_essential	2	0	2	0	2	0
PA1277	cobQ	non_essential	2	0	2	0	2	0
PA1278	cobP	non_essential	2	0	2	0	2	0
PA1279	cobU	other_essential	10	20	10	20	10	20
PA1280	PA1280	non_essential	2	0	2	0	2	0
PA1281	cobV	non_essential	2	0	2	0	2	0
PA1282	PA1282	non_essential	2	0	2	0	2	0
PA1283	PA1283	non_essential	2	0	2	0	2	0
PA1284	PA1284	non_essential	2	0	2	0	2	0
PA1285	PA1285	non_essential	2	0	2	0	2	0
PA1286	PA1286	non_essential	2	0	2	0	2	0
PA1287	PA1287	non_essential	2	0	2	0	2	0
PA1288	odsT	other_essential	10	21	9	21	10	21
PA1289	PA1289	non_essential	2	0	2	0	2	0
PA1290	PA1290	non_essential	2	0	1	0	1	0
PA1291	PA1291	non_essential	2	0	2	0	2	0
PA1292	PA1292	non_essential	2	0	2	0	2	0
PA1293	PA1293	non_essential	2	0	2	0	2	0
PA1294	rnd	non_essential	2	0	2	0	2	0
PA1295	PA1295	non_essential	2	0	2	0	2	0
PA1296	PA1296	non_essential	2	0	2	0	2	0
PA1297	PA1297	non_essential	2	0	2	0	2	0
PA1298	PA1298	other_essential	5	20	4	20	5	20
PA1299	PA1299	non_essential	2	0	2	0	2	0
PA1300	hxuI	non_essential	2	0	2	0	2	0
PA1301	hxuR	non_essential	2	0	2	0	2	0
PA1302	hxuA	non_essential	2	0	2	0	2	0
PA1303	PA1303	non_essential	2	0	2	0	2	0
PA1304	PA1304	other_essential	10	17	10	17	10	17
PA1305	PA1305	non_essential	2	0	2	0	2	0
PA1306	PA1306	non_essential	2	0	2	0	2	0
PA1307	PA1307	non_essential	2	0	1	0	1	0
PA1308	PA1308	non_essential	2	0	2	0	2	0
PA1309	PA1309	non_essential	2	0	2	0	2	0
PA1310	phnW	non_essential	2	0	2	0	2	0
PA1311	phnX	non_essential	2	0	2	0	2	0
PA1312	PA1312	non_essential	2	0	2	0	2	0
PA1313	PA1313	non_essential	2	0	2	0	2	0
PA1314	PA1314	other_essential	10	18	9	18	10	18
PA1315	PA1315	non_essential	2	0	2	0	2	0
PA1316	PA1316	non_essential	2	0	2	0	2	0
PA1317	cyoA	non_essential	2	0	2	0	2	0
PA1318	cyoB	other_essential	10	19	10	19	10	19
PA1319	cyoC	non_essential	2	0	2	0	2	0
PA1320	cyoD	non_essential	2	0	2	0	2	0
PA1321	cyoE	non_essential	2	0	2	0	2	0
PA1322	PA1322	non_essential	2	0	2	0	2	0
PA1323	PA1323	non_essential	2	0	2	0	2	0
PA1324	PA1324	non_essential	2	0	2	0	2	0
PA1325	PA1325	non_essential	2	0	2	0	2	0
PA1326	ilvA2	non_essential	2	0	2	0	2	0
PA1327	PA1327	non_essential	2	0	2	0	2	0
PA1328	PA1328	non_essential	2	0	2	0	2	0
PA1329	PA1329	non_essential	2	0	2	0	2	0
PA1330	PA1330	non_essential	2	0	2	0	2	0
PA1331	PA1331	non_essential	2	0	2	0	2	0
PA1332	PA1332	non_essential	2	0	2	0	2	0
PA1333	PA1333	other_essential	8	21	7	21	8	21
PA1334	PA1334	non_essential	2	0	1	0	1	0
PA1335	aauR	non_essential	2	0	2	0	2	0
PA1336	aauS	non_essential	2	0	2	0	2	0
PA1337	ansB	non_essential	2	0	1	0	2	0
PA1338	ggt	non_essential	2	0	2	0	2	0
PA1339	aatP	other_essential	10	20	10	19	10	20
PA1340	aatM	non_essential	2	0	2	0	2	0
PA1341	aatQ	non_essential	2	0	2	0	2	0
PA1342	aatJ	non_essential	2	0	2	0	2	0
PA1343	PA1343	non_essential	2	0	2	0	2	0
PA1344	PA1344	non_essential	2	0	2	0	2	0
PA1345	PA1345	other_essential	10	20	10	20	10	20
PA1346	PA1346	non_essential	2	0	2	0	2	0
PA1347	PA1347	non_essential	2	0	2	0	2	0
PA1348	PA1348	non_essential	2	0	2	0	2	0
PA1349	PA1349	non_essential	2	0	2	0	2	0
PA1350	PA1350	non_essential	2	0	2	0	2	0
PA1351	PA1351	non_essential	2	0	2	0	2	0
PA1352	PA1352	non_essential	2	0	2	0	2	0
PA1353	PA1353	other_essential	10	17	10	17	10	17
PA1354	PA1354	non_essential	2	0	2	0	2	0
PA1355	PA1355	non_essential	2	0	1	0	2	0
PA1356	PA1356	non_essential	2	0	2	0	2	0
PA1357	PA1357	other_essential	8	20	8	20	8	20
PA1358	PA1358	non_essential	2	0	2	0	2	0
PA1359	PA1359	non_essential	2	0	1	0	2	0
PA1360	PA1360	non_essential	2	0	2	0	2	0
PA1361	norM	non_essential	2	0	2	0	2	0
PA1362	PA1362	non_essential	2	0	2	0	2	0
PA1363	PA1363	non_essential	2	0	2	0	2	0
PA1364	PA1364	non_essential	2	0	2	0	2	0
PA1365	PA1365	other_essential	10	20	10	20	10	20
PA1366	PA1366	non_essential	2	0	2	0	2	0
PA1367	PA1367	non_essential	2	0	2	0	2	0
PA1368	PA1368	non_essential	2	0	1	0	2	0
PA1369	PA1369	non_essential	2	0	2	0	2	0
PA1370	PA1370	non_essential	2	0	2	0	2	0
PA1371	PA1371	non_essential	2	0	2	0	2	0
PA1372	PA1372	non_essential	2	0	2	0	2	0
PA1373	fabF2	non_essential	2	0	2	0	2	0
PA1374	PA1374	non_essential	2	0	2	0	2	0
PA1375	pdxB	other_essential	10	20	10	20	10	20
PA1376	aceK	non_essential	2	0	2	0	2	0
PA1377	PA1377	non_essential	2	0	2	0	2	0
PA1378	PA1378	non_essential	2	0	2	0	2	0
PA1379	PA1379	non_essential	2	0	2	0	2	0
PA1380	PA1380	non_essential	2	0	2	0	2	0
PA1381	PA1381	non_essential	2	0	2	0	2	0
PA1382	PA1382	non_essential	2	0	2	0	2	0
PA1383	PA1383	other_essential	10	20	9	19	10	19
PA1384	galE	other_essential	10	18	9	18	10	18
PA1385	PA1385	other_essential	10	19	10	19	10	19
PA1386	PA1386	non_essential	2	0	2	0	2	0
PA1387	PA1387	non_essential	2	0	2	0	2	0
PA1388	PA1388	non_essential	2	0	2	0	2	0
PA1389	PA1389	non_essential	2	0	2	0	2	0
PA1390	PA1390	non_essential	2	0	2	0	2	0
PA1391	PA1391	non_essential	2	0	2	0	2	0
PA1392	PA1392	non_essential	2	0	1	0	2	0
PA1393	cysC	non_essential	2	0	2	0	2	0
PA1394	PA1394	other_essential	2	13	2	13	2	13
PA1395	PA1395	non_essential	2	0	2	0	2	0
PA1396	PA1396	non_essential	2	0	2	0	2	0
PA1397	PA1397	non_essential	2	0	2	0	2	0
PA1398	PA1398	non_essential	2	0	2	0	2	0
PA1399	PA1399	non_essential	2	0	2	0	2	0
PA1400	PA1400	non_essential	2	0	2	0	2	0
PA1401	PA1401	non_essential	2	0	2	0	2	0
PA1402	PA1402	non_essential	2	0	2	0	2	0
PA1403	PA1403	non_essential	2	0	2	0	2	0
PA1404	PA1404	non_essential	2	0	2	0	2	0
PA1405	PA1405	non_essential	2	0	2	0	2	0
PA1406	PA1406	non_essential	2	0	2	0	2	0
PA1407	PA1407	non_essential	2	0	2	0	2	0
PA1408	PA1408	non_essential	2	0	2	0	2	0
PA1409	aphA	non_essential	2	0	2	0	2	0
PA1410	PA1410	non_essential	2	0	1	0	2	0
PA1411	PA1411	non_essential	2	0	2	0	2	0
PA1412	PA1412	non_essential	2	0	2	0	2	0
PA1413	PA1413	non_essential	2	0	2	0	2	0
PA1414	sicX	other_essential	10	20	9	20	10	20
PA1415	PA1415	non_essential	2	0	2	0	2	0
PA1416	PA1416	non_essential	2	0	2	0	2	0
PA1417	PA1417	non_essential	2	0	2	0	2	0
PA1418	PA1418	non_essential	2	0	2	0	2	0
PA1419	PA1419	non_essential	2	0	2	0	2	0
PA1420	PA1420	non_essential	2	0	2	0	2	0
PA1421	gbuA	non_essential	2	0	2	0	2	0
PA1422	gbuR	non_essential	2	0	2	0	2	0
PA1423	bdlA	non_essential	2	0	2	0	2	0
PA1424	PA1424	other_essential	10	18	9	18	9	18
PA1425	PA1425	non_essential	2	0	2	0	2	0
PA1426	PA1426	non_essential	2	0	2	0	2	0
PA1427	PA1427	non_essential	2	0	2	0	2	0
PA1428	PA1428	non_essential	2	0	2	0	2	0
PA1429	PA1429	non_essential	2	0	2	0	2	0
PA1430	lasR	non_essential	2	0	2	0	2	0
PA1431	rsaL	non_essential	2	0	1	0	2	0
PA1432	lasI	non_essential	2	0	1	0	2	0
PA1433	PA1433	non_essential	2	0	2	0	2	0
PA1434	PA1434	non_essential	2	0	2	0	2	0
PA1435	PA1435	non_essential	2	0	2	0	2	0
PA1436	PA1436	non_essential	2	0	2	0	2	0
PA1437	PA1437	non_essential	2	0	2	0	2	0
PA1438	PA1438	non_essential	2	0	2	0	2	0
PA1439	PA1439	non_essential	2	0	2	0	2	0
PA1440	PA1440	non_essential	2	0	2	0	2	0
PA1441	PA1441	non_essential	2	0	2	0	2	0
PA1442	PA1442	non_essential	2	0	2	0	2	0
PA1443	fliM	non_essential	2	0	2	0	2	0
PA1444	fliN	other_essential	10	19	10	18	10	19
PA1445	fliO	non_essential	2	0	2	0	2	0
PA1446	fliP	other_essential	10	21	10	21	10	21
PA1447	fliQ	other_essential	10	17	8	17	9	17
PA1448	fliR	non_essential	2	0	2	0	2	0
PA1449	flhB	non_essential	2	0	2	0	2	0
PA1450	PA1450	non_essential	2	0	2	0	2	0
PA1451	PA1451	non_essential	2	0	2	0	2	0
PA1452	flhA	non_essential	2	0	2	0	2	0
PA1453	flhF	non_essential	2	0	2	0	2	0
PA1454	fleN	other_essential	10	19	10	19	10	19
PA1455	fliA	non_essential	2	0	2	0	2	0
PA1456	cheY	other_essential	8	20	8	19	8	20
PA1457	cheZ	non_essential	2	0	2	0	2	0
PA1458	PA1458	non_essential	2	0	2	0	2	0
PA1459	PA1459	non_essential	2	0	2	0	2	0
PA1460	motC	non_essential	2	0	2	0	2	0
PA1461	motD	non_essential	2	0	2	0	2	0
PA1462	PA1462	non_essential	2	0	2	0	2	0
PA1463	PA1463	non_essential	2	0	2	0	2	0
PA1464	PA1464	non_essential	2	0	2	0	2	0
PA1465	PA1465	non_essential	2	0	2	0	2	0
PA1466	PA1466	non_essential	2	0	2	0	2	0
PA1467	PA1467	non_essential	2	0	2	0	2	0
PA1468	PA1468	non_essential	2	0	2	0	2	0
PA1469	PA1469	non_essential	2	0	2	0	2	0
PA1470	PA1470	non_essential	2	0	2	0	2	0
PA1471	PA1471	non_essential	2	0	2	0	2	0
PA1472	PA1472	non_essential	2	0	2	0	2	0
PA1473	PA1473	non_essential	2	0	2	0	2	0
PA1474	PA1474	non_essential	2	0	2	0	2	0
PA1475	ccmA	other_essential	10	17	10	17	10	17
PA1476	ccmB	other_essential	10	19	8	19	10	19
PA1477	ccmC	main_essential	25	99	22	98	24	99
PA1478	PA1478	other_essential	5	19	4	19	5	19
PA1479	ccmE	other_essential	10	20	10	20	10	20
PA1480	ccmF	other_essential	10	20	9	20	10	20
PA1481	ccmG	other_essential	9	21	9	21	9	21
PA1482	ccmH	main_essential	12	91	10	89	12	89
PA1483	cycH	non_essential	2	0	2	0	2	0
PA1484	PA1484	non_essential	2	0	2	0	2	0
PA1485	PA1485	non_essential	2	0	2	0	2	0
PA1486	bapF	non_essential	2	0	2	0	2	0
PA1487	PA1487	non_essential	2	0	2	0	2	0
PA1488	PA1488	non_essential	2	0	2	0	2	0
PA1489	PA1489	non_essential	2	0	2	0	2	0
PA1490	PA1490	non_essential	2	0	2	0	2	0
PA1491	PA1491	non_essential	2	0	2	0	2	0
PA1492	PA1492	non_essential	2	0	2	0	2	0
PA1493	cysP	non_essential	2	0	2	0	2	0
PA1494	muiA	non_essential	2	0	2	0	2	0
PA1495	PA1495	non_essential	2	0	2	0	2	0
PA1496	PA1496	non_essential	2	0	2	0	2	0
PA1497	PA1497	non_essential	2	0	2	0	2	0
PA1498	pykF	non_essential	2	0	2	0	2	0
PA1499	PA1499	non_essential	2	0	2	0	2	0
PA1500	PA1500	other_essential	10	20	10	19	10	20
PA1501	PA1501	non_essential	2	0	2	0	2	0
PA1502	gcl	non_essential	2	0	2	0	2	0
PA1503	PA1503	non_essential	2	0	2	0	2	0
PA1504	PA1504	non_essential	2	0	2	0	2	0
PA1505	moaA2	non_essential	2	0	2	0	2	0
PA1506	PA1506	non_essential	2	0	2	0	2	0
PA1507	PA1507	non_essential	2	0	2	0	2	0
PA1508	PA1508	non_essential	2	0	2	0	2	0
PA1509	tplEi	other_essential	10	19	9	19	10	19
PA1510	tplE	other_essential	10	21	10	21	10	21
PA1511	vgrG2a	non_essential	2	8	2	8	2	8
PA1512	hcpA	non_essential	1	8	1	6	1	6
PA1513	PA1513	non_essential	2	0	1	0	1	0
PA1514	PA1514	non_essential	2	0	2	0	2	0
PA1515	alc	non_essential	2	0	2	0	2	0
PA1516	PA1516	non_essential	2	0	2	0	2	0
PA1517	PA1517	non_essential	2	0	2	0	2	0
PA1518	PA1518	non_essential	2	0	2	0	2	0
PA1519	PA1519	non_essential	2	0	2	0	2	0
PA1520	ugmR	other_essential	10	21	8	21	10	21
PA1521	PA1521	non_essential	2	0	2	0	2	0
PA1522	PA1522	other_essential	10	18	10	18	10	18
PA1523	xdhB	non_essential	2	0	2	0	2	0
PA1524	xdhA	non_essential	2	0	2	0	2	0
PA1525	alkB2	non_essential	2	0	2	0	2	0
PA1526	PA1526	non_essential	2	0	2	0	2	0
PA1527	PA1527	non_essential	2	0	2	0	2	0
PA1528	zipA	other_essential	10	19	10	19	10	19
PA1529	lig	main_essential	28	105	27	103	28	105
PA1530	PA1530	non_essential	2	0	2	0	2	0
PA1531	PA1531	non_essential	2	0	2	0	2	0
PA1532	dnaX	main_essential	28	94	25	94	26	94
PA1533	PA1533	other_essential	8	19	6	18	8	19
PA1534	recR	non_essential	2	0	2	0	2	0
PA1535	PA1535	non_essential	2	0	2	0	2	0
PA1536	PA1536	non_essential	2	0	2	0	2	0
PA1537	PA1537	non_essential	2	0	2	0	2	0
PA1538	PA1538	non_essential	2	0	2	0	2	0
PA1539	PA1539	non_essential	2	0	2	0	2	0
PA1540	PA1540	non_essential	2	0	1	0	2	0
PA1541	PA1541	non_essential	2	0	2	0	2	0
PA1542	PA1542	other_essential	10	19	9	19	10	19
PA1543	apt	non_essential	2	0	2	0	2	0
PA1544	anr	non_essential	2	0	2	0	2	0
PA1545	PA1545	non_essential	2	0	2	0	2	0
PA1546	hemN	non_essential	2	0	2	0	2	0
PA1547	PA1547	non_essential	2	0	2	0	2	0
PA1548	PA1548	other_essential	10	20	9	16	9	19
PA1549	copA2	other_essential	10	19	10	19	10	19
PA1550	PA1550	other_essential	10	20	10	20	10	20
PA1551	PA1551	non_essential	2	0	2	0	2	0
PA1552	ccoP1	other_essential	10	18	10	18	10	18
PA1552.1	ccoQ1	other_essential	5	13	4	13	5	13
PA1553	ccoO1	non_essential	2	0	2	0	2	0
PA1554	ccoN1	other_essential	10	18	7	18	8	18
PA1555	ccoP2	non_essential	2	0	2	0	2	0
PA1555.1	ccoQ2	non_essential	1	8	1	8	1	8
PA1556	ccoO2	non_essential	2	0	2	0	2	0
PA1557	ccoN2	other_essential	10	19	9	19	10	19
PA1558	PA1558	non_essential	2	0	2	0	2	0
PA1559	PA1559	non_essential	2	0	2	0	2	0
PA1560	PA1560	non_essential	2	0	2	0	2	0
PA1561	aer	non_essential	2	0	2	0	2	0
PA1562	acnA	non_essential	2	0	2	0	2	0
PA1563	PA1563	non_essential	2	0	2	0	2	0
PA1564	PA1564	main_essential	11	97	8	92	11	97
PA1565	pauB2	non_essential	2	0	2	0	2	0
PA1566	pauA3	non_essential	2	0	2	0	2	0
PA1567	PA1567	non_essential	2	0	2	0	2	0
PA1568	PA1568	non_essential	2	0	0	0	2	0
PA1569	PA1569	non_essential	2	0	2	0	2	0
PA1570	PA1570	non_essential	2	0	2	0	2	0
PA1571	PA1571	other_essential	5	19	3	18	5	19
PA1572	PA1572	non_essential	2	0	2	0	2	0
PA1573	PA1573	non_essential	2	0	2	0	2	0
PA1574	PA1574	other_essential	3	20	3	20	3	20
PA1575	PA1575	non_essential	2	0	2	0	2	0
PA1576	PA1576	non_essential	2	0	2	0	2	0
PA1577	PA1577	non_essential	2	0	2	0	2	0
PA1578	PA1578	non_essential	2	0	2	0	2	0
PA1579	PA1579	non_essential	2	0	2	0	2	0
PA1580	gltA	other_essential	10	19	10	19	10	19
PA1581	sdhC	main_essential	16	103	16	103	16	103
PA1582	sdhD	main_essential	15	92	13	84	15	88
PA1583	sdhA	main_essential	28	93	26	93	28	93
PA1584	sdhB	main_essential	28	95	24	85	27	95
PA1585	sucA	main_essential	28	92	27	92	28	92
PA1586	sucB	main_essential	28	92	23	87	25	89
PA1587	lpd	main_essential	28	101	26	101	27	101
PA1588	sucC	other_essential	10	19	8	19	9	19
PA1589	sucD	other_essential	10	20	10	20	10	20
PA1590	braB	non_essential	2	0	2	0	2	0
PA1591	PA1591	non_essential	2	0	2	0	2	0
PA1592	PA1592	other_essential	9	21	7	16	9	17
PA1593	PA1593	non_essential	2	0	2	0	2	0
PA1594	PA1594	non_essential	2	0	2	0	2	0
PA1595	PA1595	non_essential	2	0	2	0	2	0
PA1596	htpG	non_essential	2	0	2	0	2	0
PA1597	PA1597	non_essential	2	0	2	0	2	0
PA1598	PA1598	non_essential	2	0	2	0	2	0
PA1599	PA1599	non_essential	2	0	2	0	2	0
PA1600	PA1600	non_essential	2	0	2	0	2	0
PA1601	PA1601	non_essential	2	0	2	0	2	0
PA1602	PA1602	non_essential	2	0	2	0	2	0
PA1603	PA1603	non_essential	2	0	2	0	2	0
PA1604	PA1604	non_essential	2	0	2	0	2	0
PA1605	PA1605	non_essential	2	0	2	0	2	0
PA1606	PA1606	non_essential	2	0	2	0	2	0
PA1607	bosR	non_essential	2	0	2	0	2	0
PA1608	PA1608	non_essential	2	0	2	0	2	0
PA1609	fabB	main_essential	28	88	27	76	27	77
PA1610	fabA	main_essential	25	99	21	94	23	99
PA1611	PA1611	non_essential	2	0	2	0	2	0
PA1612	PA1612	non_essential	2	0	2	0	2	0
PA1613	PA1613	other_essential	10	20	10	20	10	20
PA1614	gpsA	other_essential	10	18	10	18	10	18
PA1615	PA1615	non_essential	2	0	2	0	2	0
PA1616	PA1616	non_essential	2	0	2	0	2	0
PA1617	PA1617	non_essential	2	0	2	0	2	0
PA1618	PA1618	other_essential	10	21	8	19	10	21
PA1619	PA1619	other_essential	10	19	8	19	10	19
PA1620	PA1620	other_essential	7	19	7	18	7	19
PA1621	PA1621	non_essential	2	0	2	0	2	0
PA1622	PA1622	non_essential	2	0	2	0	2	0
PA1623	PA1623	non_essential	2	0	2	0	2	0
PA1624	PA1624	non_essential	2	0	2	0	2	0
PA1625	PA1625	non_essential	2	0	2	0	2	0
PA1626	PA1626	non_essential	2	0	2	0	2	0
PA1627	PA1627	non_essential	2	0	2	0	2	0
PA1628	PA1628	non_essential	2	0	2	0	2	0
PA1629	PA1629	other_essential	10	21	10	19	10	21
PA1630	PA1630	non_essential	2	0	2	0	2	0
PA1631	PA1631	non_essential	2	0	2	0	2	0
PA1632	kdpF	non_essential	2	0	2	0	2	0
PA1633	kdpA	non_essential	2	0	2	0	2	0
PA1634	kdpB	non_essential	2	0	1	0	1	0
PA1635	kdpC	other_essential	10	21	10	21	10	21
PA1636	kdpD	non_essential	2	0	2	0	2	0
PA1637	kdpE	non_essential	2	0	2	0	2	0
PA1638	PA1638	non_essential	2	0	2	0	2	0
PA1639	PA1639	non_essential	2	0	2	0	2	0
PA1640	PA1640	non_essential	2	0	2	0	2	0
PA1641	PA1641	non_essential	2	0	2	0	2	0
PA1642	selD	non_essential	2	0	2	0	2	0
PA1643	PA1643	non_essential	2	0	1	0	2	0
PA1644	PA1644	non_essential	2	0	2	0	2	0
PA1645	PA1645	other_essential	7	20	6	20	6	20
PA1646	PA1646	non_essential	2	0	2	0	2	0
PA1647	PA1647	non_essential	2	0	2	0	2	0
PA1648	PA1648	non_essential	2	0	2	0	2	0
PA1649	PA1649	non_essential	2	0	2	0	2	0
PA1650	PA1650	non_essential	2	0	2	0	2	0
PA1651	PA1651	non_essential	2	0	2	0	2	0
PA1652	PA1652	non_essential	2	0	2	0	2	0
PA1653	PA1653	non_essential	2	0	2	0	2	0
PA1654	PA1654	non_essential	2	0	2	0	2	0
PA1655	PA1655	non_essential	2	0	2	0	2	0
PA1656	hsiA2	non_essential	2	0	2	0	2	0
PA1657	hsiB2	other_essential	10	17	8	13	10	17
PA1658	hsiC2	other_essential	10	20	10	20	10	20
PA1659	hsiF2	non_essential	2	0	1	0	2	0
PA1660	hsiG2	other_essential	10	17	10	17	10	17
PA1661	hsiH2	non_essential	2	0	2	0	2	0
PA1662	clpV2	non_essential	2	0	2	0	2	0
PA1663	sfa2	non_essential	2	0	2	0	2	0
PA1664	orfX	other_essential	3	17	3	17	3	17
PA1665	fha2	non_essential	2	0	2	0	2	0
PA1666	lip2	non_essential	2	0	2	0	2	0
PA1667	hsiJ2	other_essential	10	20	10	20	10	20
PA1668	dotU2	non_essential	2	0	2	0	2	0
PA1669	icmF2	other_essential	10	18	10	18	10	18
PA1670	stp1	non_essential	2	0	2	0	2	0
PA1671	stk1	non_essential	2	0	2	0	2	0
PA1672	PA1672	non_essential	2	0	2	0	2	0
PA1673	mhr	non_essential	2	0	2	0	2	0
PA1674	folE2	other_essential	10	21	10	20	10	21
PA1675	PA1675	non_essential	2	0	2	0	2	0
PA1676	PA1676	non_essential	2	0	2	0	2	0
PA1677	PA1677	non_essential	2	0	2	0	2	0
PA1678	PA1678	other_essential	10	19	9	19	10	19
PA1679	PA1679	non_essential	2	0	2	0	2	0
PA1680	PA1680	non_essential	2	0	2	0	2	0
PA1681	aroC	main_essential	28	95	26	90	27	95
PA1682	PA1682	non_essential	2	0	2	0	2	0
PA1683	PA1683	non_essential	2	0	2	0	2	0
PA1684	PA1684	non_essential	2	0	2	0	2	0
PA1685	masA	other_essential	10	20	10	20	10	20
PA1686	alkA	non_essential	2	0	2	0	2	0
PA1687	speE	non_essential	2	0	2	0	2	0
PA1688	PA1688	non_essential	2	0	2	0	2	0
PA1689	PA1689	other_essential	10	19	10	19	10	19
PA1690	pscU	non_essential	2	0	2	0	2	0
PA1691	pscT	non_essential	2	0	2	0	2	0
PA1692	PA1692	other_essential	9	21	8	19	8	19
PA1693	pscR	non_essential	2	0	2	0	2	0
PA1694	pscQ	other_essential	10	17	9	16	10	16
PA1695	pscP	other_essential	10	17	10	17	10	17
PA1696	pscO	other_essential	7	20	6	18	6	19
PA1697	PA1697	non_essential	2	0	2	0	2	0
PA1698	popN	non_essential	2	0	2	0	2	0
PA1699	pcr1	other_essential	7	21	7	21	7	21
PA1700	pcr2	other_essential	2	10	2	10	2	10
PA1701	pcr3	other_essential	5	18	5	18	5	18
PA1702	pcr4	other_essential	6	20	6	20	6	20
PA1703	pcrD	non_essential	2	0	2	0	2	0
PA1704	pcrR	other_essential	8	17	8	17	8	17
PA1705	pcrG	non_essential	2	0	2	0	2	0
PA1706	pcrV	non_essential	2	0	2	0	2	0
PA1707	pcrH	non_essential	2	0	2	0	2	0
PA1708	popB	other_essential	10	17	7	17	9	17
PA1709	popD	non_essential	2	0	2	0	2	0
PA1710	exsC	non_essential	2	0	2	0	2	0
PA1711	exsE	other_essential	3	20	3	20	3	20
PA1712	exsB	non_essential	2	0	2	0	2	0
PA1713	exsA	non_essential	2	0	2	0	2	0
PA1714	exsD	other_essential	10	21	9	21	10	21
PA1715	pscB	other_essential	6	18	5	18	6	18
PA1716	pscC	other_essential	10	20	10	20	10	20
PA1717	pscD	non_essential	2	0	2	0	2	0
PA1718	pscE	other_essential	2	12	1	9	2	12
PA1719	pscF	non_essential	2	0	2	0	2	0
PA1720	pscG	other_essential	5	19	5	19	5	19
PA1721	pscH	other_essential	10	21	10	21	10	21
PA1722	pscI	non_essential	2	0	2	0	2	0
PA1723	pscJ	non_essential	2	0	2	0	2	0
PA1724	pscK	non_essential	2	0	2	0	2	0
PA1725	pscL	non_essential	2	0	2	0	2	0
PA1726	bglX	non_essential	2	0	2	0	2	0
PA1727	mucR	non_essential	2	0	2	0	2	0
PA1728	PA1728	non_essential	2	0	2	0	2	0
PA1729	PA1729	other_essential	10	19	10	19	10	19
PA1730	PA1730	non_essential	2	0	2	0	2	0
PA1731	PA1731	non_essential	2	0	2	0	2	0
PA1732	PA1732	non_essential	2	0	2	0	2	0
PA1733	PA1733	non_essential	2	0	2	0	2	0
PA1734	PA1734	non_essential	2	0	2	0	2	0
PA1735	PA1735	non_essential	2	0	2	0	2	0
PA1736	PA1736	non_essential	2	0	2	0	2	0
PA1737	PA1737	non_essential	2	0	2	0	2	0
PA1738	PA1738	non_essential	2	0	2	0	2	0
PA1739	PA1739	non_essential	2	0	2	0	2	0
PA1740	PA1740	non_essential	2	0	2	0	2	0
PA1741	PA1741	non_essential	2	0	2	0	2	0
PA1742	pauD2	non_essential	2	0	2	0	2	0
PA1743	PA1743	other_essential	5	20	5	20	5	20
PA1744	PA1744	non_essential	2	0	1	0	2	0
PA1745	PA1745	non_essential	2	0	2	0	2	0
PA1746	PA1746	non_essential	2	0	2	0	2	0
PA1747	PA1747	non_essential	2	0	2	0	2	0
PA1748	PA1748	non_essential	2	0	2	0	2	0
PA1749	PA1749	non_essential	2	0	1	0	2	0
PA1750	PA1750	non_essential	2	0	2	0	2	0
PA1751	PA1751	non_essential	2	0	2	0	2	0
PA1752	PA1752	non_essential	2	0	2	0	2	0
PA1753	PA1753	non_essential	2	0	2	0	2	0
PA1754	cysB	other_essential	10	20	8	18	10	20
PA1755	PA1755	non_essential	2	0	2	0	2	0
PA1756	cysH	other_essential	10	18	10	18	10	18
PA1757	thrH	non_essential	2	0	2	0	2	0
PA1758	pabB	non_essential	2	0	2	0	2	0
PA1759	PA1759	other_essential	10	21	10	20	10	20
PA1760	PA1760	non_essential	2	0	2	0	2	0
PA1761	PA1761	non_essential	2	0	2	0	2	0
PA1762	PA1762	non_essential	2	0	2	0	2	0
PA1763	PA1763	other_essential	10	19	10	19	10	19
PA1764	PA1764	non_essential	2	0	2	0	2	0
PA1765	PA1765	non_essential	2	0	2	0	2	0
PA1766	PA1766	other_essential	10	19	10	19	10	19
PA1767	PA1767	non_essential	2	0	2	0	2	0
PA1768	PA1768	non_essential	2	0	2	0	2	0
PA1769	PA1769	non_essential	2	0	2	0	2	0
PA1770	ppsA	non_essential	2	0	2	0	2	0
PA1771	estX	non_essential	2	0	2	0	2	0
PA1772	PA1772	non_essential	2	0	2	0	2	0
PA1773	cmaX	non_essential	2	0	1	0	1	0
PA1774	crfX	non_essential	2	0	2	0	2	0
PA1775	cmpX	other_essential	10	19	9	18	9	19
PA1776	sigX	other_essential	8	19	8	19	8	19
PA1777	oprF	non_essential	2	0	2	0	2	0
PA1778	cobA	non_essential	2	0	2	0	2	0
PA1779	PA1779	non_essential	2	0	2	0	2	0
PA1780	nirD	non_essential	2	0	2	0	2	0
PA1781	nirB	non_essential	2	0	2	0	2	0
PA1782	PA1782	non_essential	2	0	2	0	2	0
PA1783	nasA	non_essential	2	0	2	0	2	0
PA1784	PA1784	non_essential	2	0	2	0	2	0
PA1785	nasT	non_essential	2	0	1	0	2	0
PA1786	nasS	non_essential	2	0	2	0	2	0
PA1787	acnB	main_essential	28	98	28	95	28	98
PA1788	PA1788	non_essential	2	0	2	0	2	0
PA1789	PA1789	non_essential	2	0	2	0	2	0
PA1790	PA1790	non_essential	2	0	2	0	2	0
PA1791	PA1791	non_essential	2	0	2	0	2	0
PA1792	PA1792	main_essential	26	88	23	79	25	82
PA1793	ppiB	non_essential	2	0	2	0	2	0
PA1794	glnS	main_essential	28	89	26	89	27	89
PA1795	cysS	main_essential	28	91	27	90	28	91
PA1796	folD	main_essential	23	96	20	96	22	96
PA1797	PA1797	non_essential	2	0	2	0	2	0
PA1798	parS	other_essential	10	19	9	19	10	19
PA1799	parR	other_essential	10	19	8	18	9	19
PA1800	tig	other_essential	10	20	8	20	9	20
PA1801	clpP	other_essential	10	18	10	18	10	18
PA1802	clpX	other_essential	10	21	8	20	10	21
PA1803	lon	other_essential	10	19	10	19	10	19
PA1804	hupB	other_essential	10	18	9	18	10	18
PA1805	ppiD	other_essential	10	20	10	20	10	20
PA1806	fabI	non_essential	2	0	1	0	2	0
PA1807	nppD	non_essential	2	0	2	0	2	0
PA1808	nppC	non_essential	2	0	2	0	2	0
PA1809	nppB	non_essential	2	0	2	0	2	0
PA1810	nppA2	other_essential	10	20	8	16	9	19
PA1811	nppA1	other_essential	10	20	9	20	10	20
PA1812	mltD	other_essential	10	18	10	18	10	18
PA1813	PA1813	non_essential	2	0	2	0	2	0
PA1814	kerV	non_essential	2	0	2	0	2	0
PA1815	rnhA	main_essential	13	101	13	99	13	100
PA1816	dnaQ	main_essential	17	96	17	95	17	96
PA1817	PA1817	non_essential	2	0	2	0	2	0
PA1818	cadA	non_essential	2	0	2	0	2	0
PA1819	PA1819	non_essential	2	0	2	0	2	0
PA1820	nhaB	non_essential	2	0	1	0	2	0
PA1821	PA1821	non_essential	2	0	2	0	2	0
PA1822	fimL	non_essential	2	0	1	0	1	0
PA1823	nudC	non_essential	2	0	2	0	2	0
PA1824	PA1824	non_essential	2	0	2	0	2	0
PA1825	PA1825	non_essential	2	0	2	0	2	0
PA1826	PA1826	non_essential	2	0	2	0	2	0
PA1827	PA1827	non_essential	2	0	2	0	2	0
PA1828	PA1828	non_essential	2	0	2	0	2	0
PA1829	PA1829	non_essential	2	0	1	0	1	0
PA1830	PA1830	non_essential	2	0	2	0	2	0
PA1831	PA1831	non_essential	2	0	1	0	2	0
PA1832	PA1832	non_essential	2	0	2	0	2	0
PA1833	PA1833	non_essential	2	0	2	0	2	0
PA1834	PA1834	non_essential	2	0	2	0	2	0
PA1835	PA1835	non_essential	2	0	2	0	2	0
PA1836	PA1836	non_essential	2	0	2	0	2	0
PA1837	PA1837	non_essential	2	0	2	0	2	0
PA1838	cysI	other_essential	10	20	10	20	10	20
PA1839	PA1839	non_essential	2	0	2	0	2	0
PA1840	PA1840	non_essential	2	0	2	0	2	0
PA1841	PA1841	other_essential	10	19	10	19	10	19
PA1842	PA1842	other_essential	10	18	9	18	10	18
PA1843	metH	other_essential	10	19	10	19	10	19
PA1844	tse1	non_essential	2	0	2	0	2	0
PA1845	tsi1	non_essential	2	0	2	0	2	0
PA1846	cti	other_essential	10	19	10	19	10	19
PA1847	nfuA	other_essential	10	19	9	18	9	18
PA1848	PA1848	non_essential	2	0	2	0	2	0
PA1849	PA1849	other_essential	8	19	7	19	7	19
PA1850	PA1850	non_essential	2	0	2	0	2	0
PA1851	PA1851	non_essential	2	0	2	0	2	0
PA1852	PA1852	other_essential	10	18	10	18	10	18
PA1853	PA1853	non_essential	2	0	2	0	2	0
PA1854	PA1854	non_essential	2	0	2	0	2	0
PA1855	PA1855	non_essential	2	0	2	0	2	0
PA1856	PA1856	other_essential	10	20	10	20	10	20
PA1857	PA1857	non_essential	2	0	2	0	2	0
PA1858	str	non_essential	2	0	2	0	2	0
PA1859	PA1859	non_essential	2	0	2	0	2	0
PA1860	PA1860	non_essential	2	0	2	0	2	0
PA1861	modC	non_essential	2	0	2	0	2	0
PA1862	modB	non_essential	2	0	1	0	2	0
PA1863	modA	non_essential	2	0	2	0	2	0
PA1864	PA1864	non_essential	2	0	2	0	2	0
PA1865	PA1865	non_essential	2	0	2	0	2	0
PA1866	PA1866	other_essential	10	21	8	20	9	21
PA1867	xphA	non_essential	2	0	2	0	2	0
PA1868	xqhA	non_essential	2	0	2	0	2	0
PA1869	acp1	non_essential	2	0	2	0	2	0
PA1870	PA1870	non_essential	2	0	2	0	2	0
PA1871	lasA	other_essential	10	18	10	18	10	18
PA1872	PA1872	non_essential	2	0	2	0	2	0
PA1873	PA1873	non_essential	2	0	2	0	2	0
PA1874	PA1874	other_essential	10	19	10	18	10	19
PA1875	PA1875	non_essential	2	0	2	0	2	0
PA1876	PA1876	non_essential	2	0	2	0	2	0
PA1877	PA1877	non_essential	2	0	2	0	2	0
PA1878	PA1878	non_essential	2	0	2	0	2	0
PA1879	PA1879	other_essential	10	18	10	18	10	18
PA1880	PA1880	non_essential	2	0	2	0	2	0
PA1881	PA1881	non_essential	2	0	2	0	2	0
PA1882	PA1882	non_essential	2	0	2	0	2	0
PA1883	PA1883	non_essential	2	0	2	0	2	0
PA1884	PA1884	other_essential	7	19	7	19	7	19
PA1885	PA1885	non_essential	2	0	2	0	2	0
PA1886	polB	non_essential	2	0	2	0	2	0
PA1887	PA1887	non_essential	2	0	2	0	2	0
PA1888	PA1888	non_essential	2	0	2	0	2	0
PA1889	PA1889	non_essential	2	0	2	0	2	0
PA1890	PA1890	non_essential	2	0	2	0	2	0
PA1891	PA1891	other_essential	5	19	5	19	5	19
PA1892	PA1892	non_essential	2	0	1	0	1	0
PA1893	PA1893	non_essential	2	0	2	0	2	0
PA1894	PA1894	non_essential	2	0	2	0	2	0
PA1895	PA1895	non_essential	2	0	2	0	2	0
PA1896	PA1896	non_essential	2	0	2	0	2	0
PA1897	PA1897	non_essential	2	0	2	0	2	0
PA1898	qscR	other_essential	10	21	9	20	9	20
PA1899	phzA2	non_essential	2	0	2	0	2	0
PA1900	phzB2	non_essential	2	0	1	0	1	0
PA1901	phzC2	non_essential	2	0	2	0	2	0
PA1902	phzD2	other_essential	10	6	9	6	9	6
PA1903	phzE2	other_essential	10	9	10	9	10	9
PA1904	phzF2	other_essential	10	14	8	13	8	14
PA1905	phzG2	other_essential	10	19	9	19	10	19
PA1906	PA1906	non_essential	2	0	2	0	2	0
PA1907	PA1907	non_essential	2	0	2	0	2	0
PA1908	PA1908	non_essential	2	0	1	0	2	0
PA1909	PA1909	non_essential	2	0	2	0	2	0
PA1910	femA	other_essential	10	21	9	21	9	21
PA1911	femR	other_essential	10	20	10	20	10	20
PA1912	femI	non_essential	2	0	2	0	2	0
PA1913	PA1913	non_essential	2	0	2	0	2	0
PA1914	PA1914	non_essential	2	0	2	0	2	0
PA1915	PA1915	non_essential	2	0	2	0	2	0
PA1916	PA1916	non_essential	2	0	2	0	2	0
PA1917	PA1917	non_essential	2	0	2	0	2	0
PA1918	PA1918	other_essential	10	19	10	18	10	18
PA1919	nrdG	non_essential	2	0	2	0	2	0
PA1920	nrdD	non_essential	2	0	2	0	2	0
PA1921	PA1921	non_essential	2	0	2	0	2	0
PA1922	PA1922	other_essential	10	19	10	19	10	19
PA1923	PA1923	non_essential	2	0	2	0	2	0
PA1924	PA1924	non_essential	2	0	2	0	2	0
PA1925	PA1925	non_essential	2	0	2	0	2	0
PA1926	PA1926	non_essential	2	0	2	0	2	0
PA1927	metE	other_essential	10	20	8	20	9	20
PA1928	rimJ	non_essential	2	0	2	0	2	0
PA1929	PA1929	other_essential	8	16	7	16	8	16
PA1930	PA1930	non_essential	2	0	2	0	2	0
PA1931	PA1931	other_essential	10	20	9	20	10	20
PA1932	PA1932	non_essential	2	0	2	0	2	0
PA1933	PA1933	non_essential	2	0	2	0	2	0
PA1934	PA1934	non_essential	2	0	2	0	2	0
PA1935	PA1935	non_essential	2	0	2	0	2	0
PA1936	PA1936	non_essential	2	0	2	0	2	0
PA1937	PA1937	non_essential	2	0	2	0	2	0
PA1938	PA1938	non_essential	2	3	2	3	2	3
PA1939	PA1939	other_essential	10	21	10	21	10	21
PA1940	PA1940	non_essential	2	0	2	0	2	0
PA1941	PA1941	non_essential	2	0	2	0	2	0
PA1942	PA1942	non_essential	2	0	2	0	2	0
PA1943	PA1943	non_essential	2	0	2	0	2	0
PA1944	PA1944	non_essential	2	0	2	0	2	0
PA1945	PA1945	non_essential	2	0	2	0	2	0
PA1946	rbsB	non_essential	2	0	2	0	2	0
PA1947	rbsA	non_essential	2	0	2	0	2	0
PA1948	rbsC	non_essential	2	0	2	0	2	0
PA1949	rbsR	non_essential	2	0	2	0	2	0
PA1950	rbsK	non_essential	2	0	1	0	1	0
PA1951	fapF	non_essential	2	0	2	0	2	0
PA1952	fapE	non_essential	2	0	2	0	2	0
PA1953	fapD	non_essential	2	0	2	0	2	0
PA1954	fapC	non_essential	2	0	2	0	2	0
PA1955	fapB	non_essential	2	0	2	0	2	0
PA1956	fapA	non_essential	2	0	1	0	2	0
PA1957	PA1957	non_essential	2	0	2	0	2	0
PA1958	PA1958	non_essential	2	0	2	0	2	0
PA1959	bacA	non_essential	2	0	2	0	2	0
PA1960	PA1960	non_essential	2	0	2	0	2	0
PA1961	PA1961	non_essential	2	0	2	0	2	0
PA1962	azoR2	non_essential	2	0	2	0	2	0
PA1963	PA1963	non_essential	2	0	2	0	2	0
PA1964	PA1964	non_essential	2	0	2	0	2	0
PA1965	PA1965	non_essential	2	0	2	0	2	0
PA1966	PA1966	other_essential	8	21	8	21	8	21
PA1967	PA1967	other_essential	10	19	10	19	10	19
PA1968	PA1968	non_essential	2	0	2	0	2	0
PA1969	PA1969	other_essential	7	20	7	20	7	20
PA1970	PA1970	non_essential	2	0	2	0	2	0
PA1971	braZ	non_essential	2	0	2	0	2	0
PA1972	eptA	non_essential	2	0	2	0	2	0
PA1973	pqqF	non_essential	2	0	2	0	2	0
PA1974	PA1974	non_essential	2	0	2	0	2	0
PA1975	PA1975	non_essential	2	0	2	0	2	0
PA1976	ercS'	other_essential	10	20	10	20	10	20
PA1977	PA1977	non_essential	2	0	2	0	2	0
PA1978	erbR	non_essential	2	0	2	0	2	0
PA1979	eraS	other_essential	10	19	9	19	10	19
PA1980	eraR	non_essential	2	0	2	0	2	0
PA1981	PA1981	non_essential	2	0	2	0	2	0
PA1982	exaA	non_essential	2	0	2	0	2	0
PA1983	exaB	non_essential	2	0	2	0	2	0
PA1984	exaC	non_essential	2	0	2	0	2	0
PA1985	pqqA	non_essential	2	0	2	0	2	0
PA1986	pqqB	non_essential	2	0	2	0	2	0
PA1987	pqqC	non_essential	2	0	2	0	2	0
PA1988	pqqD	non_essential	2	0	2	0	2	0
PA1989	pqqE	non_essential	2	0	2	0	2	0
PA1990	pqqH	non_essential	2	0	2	0	2	0
PA1991	PA1991	non_essential	2	0	2	0	2	0
PA1992	ercS	non_essential	2	0	2	0	2	0
PA1993	PA1993	non_essential	2	0	2	0	2	0
PA1994	PA1994	non_essential	2	0	2	0	2	0
PA1995	PA1995	non_essential	2	0	2	0	2	0
PA1996	ppiC1	other_essential	10	19	9	19	10	19
PA1997	PA1997	non_essential	2	0	2	0	2	0
PA1998	dhcR	non_essential	2	0	2	0	2	0
PA1999	dhcA	non_essential	2	0	1	0	2	0
PA2000	dhcB	non_essential	2	0	2	0	2	0
PA2001	atoB	non_essential	2	0	2	0	2	0
PA2002	PA2002	non_essential	2	0	2	0	2	0
PA2003	bdhA	non_essential	2	0	2	0	2	0
PA2004	PA2004	non_essential	2	0	2	0	2	0
PA2005	hbcR	non_essential	2	0	2	0	2	0
PA2006	PA2006	non_essential	2	0	2	0	2	0
PA2007	maiA	other_essential	9	20	9	20	9	20
PA2008	fahA	other_essential	10	20	10	17	10	17
PA2009	hmgA	non_essential	2	0	2	0	2	0
PA2010	hmgR	non_essential	2	0	2	0	2	0
PA2011	liuE	other_essential	10	18	10	18	10	18
PA2012	liuD	non_essential	2	0	2	0	2	0
PA2013	liuC	non_essential	2	0	2	0	2	0
PA2014	liuB	non_essential	2	0	2	0	2	0
PA2015	liuA	non_essential	2	0	2	0	2	0
PA2016	liuR	non_essential	2	0	2	0	2	0
PA2017	PA2017	non_essential	2	0	2	0	2	0
PA2018	mexY	other_essential	10	18	10	18	10	18
PA2019	mexX	other_essential	10	18	10	18	10	18
PA2020	mexZ	non_essential	2	0	2	0	2	0
PA2021	PA2021	non_essential	2	0	2	0	2	0
PA2022	PA2022	non_essential	2	0	2	0	2	0
PA2023	galU	other_essential	10	20	10	20	10	20
PA2024	PA2024	other_essential	10	19	8	19	10	19
PA2025	gor	non_essential	2	0	2	0	2	0
PA2026	PA2026	non_essential	2	0	1	0	2	0
PA2027	PA2027	other_essential	10	20	9	20	9	20
PA2028	PA2028	non_essential	2	0	2	0	2	0
PA2029	PA2029	non_essential	2	0	2	0	2	0
PA2030	PA2030	other_essential	6	18	6	18	6	18
PA2031	PA2031	non_essential	2	0	0	0	2	0
PA2032	PA2032	non_essential	2	0	2	0	2	0
PA2033	PA2033	non_essential	2	0	2	0	2	0
PA2034	PA2034	other_essential	10	20	10	20	10	20
PA2035	PA2035	non_essential	2	0	2	0	2	0
PA2036	PA2036	non_essential	2	0	2	0	2	0
PA2037	PA2037	non_essential	2	0	2	0	2	0
PA2038	PA2038	non_essential	2	0	2	0	2	0
PA2039	PA2039	non_essential	2	0	2	0	2	0
PA2040	pauA4	non_essential	2	0	2	0	2	0
PA2041	PA2041	non_essential	2	0	2	0	2	0
PA2042	PA2042	non_essential	2	0	2	0	2	0
PA2043	PA2043	non_essential	2	0	2	0	2	0
PA2044	PA2044	other_essential	10	20	10	20	10	20
PA2045	PA2045	non_essential	2	0	2	0	2	0
PA2046	PA2046	non_essential	2	0	2	0	2	0
PA2047	cmrA	non_essential	2	0	2	0	2	0
PA2048	PA2048	other_essential	10	19	10	19	10	19
PA2049	PA2049	non_essential	2	0	2	0	2	0
PA2050	PA2050	non_essential	2	0	2	0	2	0
PA2051	PA2051	non_essential	2	0	2	0	2	0
PA2052	cynS	non_essential	2	0	2	0	2	0
PA2053	psCA2	non_essential	2	0	2	0	2	0
PA2054	cynR	non_essential	2	0	2	0	2	0
PA2055	PA2055	non_essential	2	0	2	0	2	0
PA2056	PA2056	other_essential	10	20	10	20	10	20
PA2057	sppR	non_essential	2	0	2	0	2	0
PA2058	sppA	non_essential	2	0	2	0	2	0
PA2059	sppB	non_essential	2	0	1	0	2	0
PA2060	sppC	non_essential	2	0	2	0	2	0
PA2061	sppD	other_essential	10	20	8	18	9	20
PA2062	PA2062	non_essential	2	0	2	0	2	0
PA2063	PA2063	non_essential	2	0	2	0	2	0
PA2064	pcoB	non_essential	2	0	2	0	2	0
PA2065	pcoA	other_essential	10	18	10	15	10	18
PA2066	PA2066	non_essential	2	0	2	0	2	0
PA2067	PA2067	non_essential	2	0	2	0	2	0
PA2068	PA2068	non_essential	2	0	2	0	2	0
PA2069	PA2069	non_essential	2	0	2	0	2	0
PA2070	PA2070	non_essential	2	0	2	0	2	0
PA2071	fusA2	non_essential	2	0	2	0	2	0
PA2072	PA2072	non_essential	2	0	2	0	2	0
PA2073	PA2073	other_essential	10	19	10	19	10	19
PA2074	PA2074	non_essential	2	0	2	0	2	0
PA2075	PA2075	non_essential	2	0	2	0	2	0
PA2076	otsR	non_essential	2	0	2	0	2	0
PA2077	odsA	non_essential	2	0	2	0	2	0
PA2078	odsB	non_essential	2	0	2	0	2	0
PA2079	PA2079	non_essential	2	0	2	0	2	0
PA2080	kynU	non_essential	2	0	2	0	2	0
PA2081	kynB	other_essential	10	19	8	17	9	18
PA2082	kynR	non_essential	2	0	2	0	2	0
PA2083	PA2083	non_essential	2	0	2	0	2	0
PA2084	PA2084	non_essential	2	0	2	0	2	0
PA2085	PA2085	non_essential	2	0	2	0	2	0
PA2086	PA2086	other_essential	10	19	10	19	10	19
PA2087	PA2087	non_essential	2	0	2	0	2	0
PA2088	PA2088	other_essential	10	20	10	20	10	20
PA2089	PA2089	non_essential	2	0	2	0	2	0
PA2090	PA2090	other_essential	10	18	10	18	10	18
PA2091	PA2091	non_essential	2	0	2	0	2	0
PA2092	PA2092	non_essential	2	0	2	0	2	0
PA2093	PA2093	other_essential	10	19	10	19	10	19
PA2094	PA2094	other_essential	10	19	10	19	10	19
PA2095	PA2095	non_essential	2	0	2	0	2	0
PA2096	PA2096	non_essential	2	0	2	0	2	0
PA2097	PA2097	non_essential	2	0	2	0	2	0
PA2098	PA2098	other_essential	8	16	8	16	8	16
PA2099	PA2099	non_essential	2	0	2	0	2	0
PA2100	PA2100	non_essential	2	0	2	0	2	0
PA2101	PA2101	non_essential	2	0	2	0	2	0
PA2102	PA2102	non_essential	2	0	2	0	2	0
PA2103	PA2103	non_essential	2	0	2	0	2	0
PA2104	PA2104	non_essential	2	0	2	0	2	0
PA2105	PA2105	non_essential	2	0	2	0	2	0
PA2106	PA2106	non_essential	2	0	2	0	2	0
PA2107	PA2107	other_essential	10	18	6	14	10	16
PA2108	PA2108	non_essential	2	0	2	0	2	0
PA2109	PA2109	non_essential	2	0	2	0	2	0
PA2110	PA2110	other_essential	10	17	10	17	10	17
PA2111	PA2111	non_essential	2	0	2	0	2	0
PA2112	PA2112	non_essential	2	0	2	0	2	0
PA2113	opdO	non_essential	2	0	2	0	2	0
PA2114	PA2114	non_essential	2	0	2	0	2	0
PA2115	PA2115	non_essential	2	0	1	0	1	0
PA2116	PA2116	non_essential	2	0	2	0	2	0
PA2117	PA2117	non_essential	2	0	2	0	2	0
PA2118	ada	non_essential	2	0	2	0	2	0
PA2119	PA2119	non_essential	2	0	2	0	2	0
PA2120	PA2120	non_essential	2	0	2	0	2	0
PA2121	bsrA	non_essential	2	0	2	0	2	0
PA2122	PA2122	non_essential	2	0	2	0	2	0
PA2123	PA2123	non_essential	2	0	2	0	2	0
PA2124	PA2124	non_essential	2	0	2	0	2	0
PA2125	PA2125	non_essential	2	0	2	0	2	0
PA2126	cgrC	non_essential	2	0	2	0	2	0
PA2127	cgrA	other_essential	10	19	10	19	10	19
PA2128	cupA1	non_essential	2	0	2	0	2	0
PA2129	cupA2	non_essential	2	0	2	0	2	0
PA2130	cupA3	non_essential	2	0	2	0	2	0
PA2131	cupA4	non_essential	2	0	2	0	2	0
PA2132	cupA5	non_essential	2	0	2	0	2	0
PA2133	PA2133	non_essential	2	0	2	0	2	0
PA2134	PA2134	non_essential	2	0	2	0	2	0
PA2135	PA2135	non_essential	2	0	2	0	2	0
PA2136	PA2136	non_essential	2	0	2	0	2	0
PA2137	PA2137	other_essential	10	18	9	18	9	18
PA2138	ligD	non_essential	2	0	2	0	2	0
PA2139	PA2139	non_essential	2	0	2	0	2	0
PA2140	PA2140	other_essential	8	18	7	18	8	18
PA2141	PA2141	other_essential	10	20	10	17	10	19
PA2142	PA2142	non_essential	2	0	2	0	2	0
PA2143	PA2143	other_essential	6	19	6	14	6	17
PA2144	glgP	other_essential	10	16	10	16	10	16
PA2145	PA2145	non_essential	2	0	2	0	2	0
PA2146	PA2146	non_essential	2	0	2	0	2	0
PA2147	katE	non_essential	2	0	2	0	2	0
PA2148	PA2148	other_essential	7	20	7	19	7	19
PA2149	PA2149	other_essential	4	20	4	20	4	20
PA2150	PA2150	non_essential	2	0	2	0	2	0
PA2151	PA2151	non_essential	2	0	2	0	2	0
PA2152	PA2152	non_essential	2	0	2	0	2	0
PA2153	glgB	other_essential	10	17	10	16	10	16
PA2154	PA2154	non_essential	2	0	2	0	2	0
PA2155	PA2155	non_essential	2	0	2	0	2	0
PA2156	PA2156	other_essential	10	19	9	19	10	19
PA2157	PA2157	non_essential	2	0	1	0	2	0
PA2158	PA2158	other_essential	10	18	10	18	10	18
PA2159	PA2159	non_essential	2	0	2	0	2	0
PA2160	PA2160	other_essential	10	19	10	19	10	19
PA2161	PA2161	other_essential	7	18	7	18	7	18
PA2162	PA2162	non_essential	2	0	2	0	2	0
PA2163	PA2163	non_essential	2	0	2	0	2	0
PA2164	PA2164	non_essential	2	0	2	0	2	0
PA2165	PA2165	non_essential	2	0	2	0	2	0
PA2166	PA2166	other_essential	8	19	8	19	8	19
PA2167	PA2167	non_essential	2	0	2	0	2	0
PA2168	PA2168	non_essential	2	0	2	0	2	0
PA2169	PA2169	other_essential	10	20	10	20	10	20
PA2170	PA2170	non_essential	2	0	2	0	2	0
PA2171	PA2171	non_essential	2	0	2	0	2	0
PA2172	PA2172	non_essential	2	0	2	0	2	0
PA2173	PA2173	non_essential	2	0	2	0	2	0
PA2174	PA2174	non_essential	2	0	2	0	2	0
PA2175	PA2175	other_essential	10	20	9	20	10	20
PA2176	PA2176	non_essential	2	0	2	0	2	0
PA2177	PA2177	non_essential	2	0	2	0	2	0
PA2178	PA2178	non_essential	2	0	2	0	2	0
PA2179	PA2179	non_essential	2	0	2	0	2	0
PA2180	PA2180	non_essential	2	0	2	0	2	0
PA2181	PA2181	non_essential	2	0	2	0	2	0
PA2182	PA2182	non_essential	2	0	2	0	2	0
PA2183	PA2183	non_essential	2	0	2	0	2	0
PA2184	PA2184	non_essential	2	0	2	0	2	0
PA2185	katN	non_essential	2	0	2	0	2	0
PA2186	PA2186	other_essential	5	21	4	19	5	20
PA2187	PA2187	non_essential	2	0	2	0	2	0
PA2188	PA2188	non_essential	2	0	2	0	2	0
PA2189	PA2189	non_essential	2	0	2	0	2	0
PA2190	PA2190	non_essential	2	0	2	0	2	0
PA2191	exoY	non_essential	2	0	2	0	2	0
PA2192	PA2192	non_essential	2	0	2	0	2	0
PA2193	hcnA	other_essential	7	21	6	21	6	21
PA2194	hcnB	non_essential	2	0	2	0	2	0
PA2195	hcnC	non_essential	2	0	2	0	2	0
PA2196	PA2196	non_essential	2	0	1	0	1	0
PA2197	PA2197	non_essential	2	0	2	0	2	0
PA2198	PA2198	non_essential	2	0	2	0	2	0
PA2199	PA2199	other_essential	10	18	9	17	10	18
PA2200	PA2200	non_essential	2	0	2	0	2	0
PA2201	PA2201	non_essential	2	0	2	0	2	0
PA2202	PA2202	non_essential	2	0	2	0	2	0
PA2203	PA2203	non_essential	2	0	2	0	2	0
PA2204	PA2204	non_essential	2	0	2	0	2	0
PA2205	PA2205	non_essential	2	0	2	0	2	0
PA2206	PA2206	non_essential	2	0	2	0	2	0
PA2207	PA2207	non_essential	2	0	2	0	2	0
PA2208	PA2208	non_essential	2	0	2	0	2	0
PA2209	PA2209	non_essential	2	0	2	0	2	0
PA2210	PA2210	non_essential	2	0	2	0	2	0
PA2211	PA2211	non_essential	2	0	2	0	2	0
PA2212	PA2212	other_essential	10	20	9	20	10	20
PA2213	PA2213	non_essential	2	0	2	0	2	0
PA2214	PA2214	non_essential	2	0	2	0	2	0
PA2215	lyxD	non_essential	2	0	2	0	2	0
PA2216	PA2216	non_essential	2	0	2	0	2	0
PA2217	PA2217	non_essential	2	0	2	0	2	0
PA2218	PA2218	non_essential	2	0	2	0	2	0
PA2219	opdE	non_essential	2	0	2	0	2	0
PA2220	PA2220	non_essential	2	0	2	0	2	0
PA2221	PA2221	non_essential	2	0	2	0	2	0
PA2222	PA2222	non_essential	2	0	2	0	2	0
PA2223	PA2223	other_essential	10	20	9	19	10	20
PA2224	PA2224	non_essential	2	0	2	0	2	0
PA2225	PA2225	non_essential	2	0	2	0	2	0
PA2226	qsrO	other_essential	8	20	8	20	8	20
PA2227	vqsM	non_essential	2	0	2	0	2	0
PA2228	PA2228	non_essential	2	0	2	0	2	0
PA2229	PA2229	non_essential	2	0	2	0	2	0
PA2230	PA2230	non_essential	2	0	2	0	2	0
PA2231	pslA	non_essential	2	0	2	0	2	0
PA2232	pslB	non_essential	2	0	2	0	2	0
PA2233	pslC	non_essential	2	0	2	0	2	0
PA2234	pslD	non_essential	2	0	2	0	2	0
PA2235	pslE	non_essential	2	0	2	0	2	0
PA2236	pslF	other_essential	10	21	9	21	10	21
PA2237	pslG	non_essential	2	0	2	0	2	0
PA2238	pslH	non_essential	2	0	2	0	2	0
PA2239	pslI	other_essential	10	20	9	20	10	20
PA2240	pslJ	non_essential	2	0	2	0	2	0
PA2241	pslK	other_essential	10	19	10	19	10	19
PA2242	pslL	non_essential	2	0	2	0	2	0
PA2243	pslM	non_essential	2	0	2	0	2	0
PA2244	pslN	non_essential	2	0	2	0	2	0
PA2245	pslO	other_essential	8	20	7	20	8	20
PA2246	bkdR	non_essential	2	0	2	0	2	0
PA2247	bkdA1	non_essential	2	0	2	0	2	0
PA2248	bkdA2	non_essential	2	0	2	0	2	0
PA2249	bkdB	non_essential	2	0	2	0	2	0
PA2250	lpdV	non_essential	2	0	2	0	2	0
PA2251	PA2251	non_essential	2	0	2	0	2	0
PA2252	PA2252	non_essential	2	0	1	0	2	0
PA2253	ansA	non_essential	2	0	2	0	2	0
PA2254	pvcA	non_essential	2	0	2	0	2	0
PA2255	pvcB	non_essential	2	0	2	0	2	0
PA2256	pvcC	non_essential	2	0	2	0	2	0
PA2257	pvcD	non_essential	2	0	2	0	2	0
PA2258	ptxR	non_essential	2	0	2	0	2	0
PA2259	ptxS	non_essential	2	0	0	0	2	0
PA2260	PA2260	non_essential	2	0	2	0	2	0
PA2261	PA2261	non_essential	2	0	1	0	1	0
PA2262	PA2262	non_essential	2	0	2	0	2	0
PA2263	PA2263	non_essential	2	0	2	0	2	0
PA2264	PA2264	non_essential	2	0	2	0	2	0
PA2265	PA2265	other_essential	10	21	9	19	10	20
PA2266	PA2266	non_essential	2	0	2	0	2	0
PA2267	PA2267	non_essential	2	0	2	0	2	0
PA2268	PA2268	non_essential	2	0	2	0	2	0
PA2269	PA2269	non_essential	2	0	2	0	2	0
PA2270	PA2270	non_essential	2	0	2	0	2	0
PA2271	PA2271	other_essential	10	18	10	18	10	18
PA2272	pbpC	non_essential	2	0	2	0	2	0
PA2273	soxR	other_essential	4	21	4	18	4	19
PA2274	PA2274	non_essential	2	0	0	0	0	0
PA2275	PA2275	non_essential	2	0	2	0	2	0
PA2276	PA2276	other_essential	10	19	10	19	10	19
PA2277	arsR	non_essential	2	0	2	0	2	0
PA2278	arsB	non_essential	2	0	2	0	2	0
PA2279	arsC	other_essential	10	21	9	21	10	21
PA2280	PA2280	non_essential	2	0	2	0	2	0
PA2281	PA2281	non_essential	2	0	2	0	2	0
PA2282	PA2282	other_essential	10	19	9	19	10	19
PA2283	PA2283	non_essential	2	0	2	0	2	0
PA2284	PA2284	non_essential	2	0	2	0	2	0
PA2285	PA2285	non_essential	2	0	2	0	2	0
PA2286	PA2286	non_essential	2	0	2	0	2	0
PA2287	PA2287	non_essential	2	0	2	0	2	0
PA2288	PA2288	other_essential	8	19	6	19	8	19
PA2289	PA2289	non_essential	2	0	2	0	2	0
PA2290	gcd	other_essential	10	20	10	20	10	20
PA2291	PA2291	other_essential	10	16	8	15	9	16
PA2292	PA2292	other_essential	8	20	6	11	8	18
PA2293	PA2293	non_essential	2	0	2	0	2	0
PA2294	PA2294	non_essential	2	0	2	0	2	0
PA2295	PA2295	non_essential	2	0	2	0	2	0
PA2296	PA2296	non_essential	2	0	2	0	2	0
PA2297	PA2297	non_essential	2	0	2	0	2	0
PA2298	PA2298	other_essential	10	18	10	18	10	18
PA2299	PA2299	non_essential	2	0	2	0	2	0
PA2300	chiC	non_essential	2	0	2	0	2	0
PA2301	PA2301	non_essential	2	0	2	0	2	0
PA2302	ambE	non_essential	2	0	2	0	2	0
PA2303	ambD	non_essential	2	0	2	0	2	0
PA2304	ambC	non_essential	2	0	2	0	2	0
PA2305	ambB	other_essential	10	20	10	20	10	20
PA2306	ambA	other_essential	10	17	10	17	10	17
PA2307	PA2307	non_essential	2	0	2	0	2	0
PA2308	PA2308	other_essential	10	20	8	19	10	20
PA2309	PA2309	non_essential	2	0	2	0	2	0
PA2310	PA2310	non_essential	2	0	2	0	2	0
PA2311	PA2311	other_essential	2	13	2	13	2	13
PA2312	PA2312	non_essential	2	0	1	0	2	0
PA2313	PA2313	non_essential	2	0	2	0	2	0
PA2314	PA2314	non_essential	2	0	2	0	2	0
PA2315	PA2315	other_essential	10	18	10	18	10	18
PA2316	PA2316	non_essential	2	0	2	0	2	0
PA2317	PA2317	non_essential	2	0	2	0	2	0
PA2318	PA2318	non_essential	2	0	2	0	2	0
PA2320	gntR	non_essential	2	0	2	0	2	0
PA2321	gntK	other_essential	10	21	9	20	10	21
PA2322	gntP	non_essential	2	0	2	0	2	0
PA2323	gapN	other_essential	10	18	10	18	10	18
PA2324	PA2324	other_essential	10	19	10	19	10	19
PA2325	PA2325	non_essential	2	0	2	0	2	0
PA2326	PA2326	non_essential	2	0	2	0	2	0
PA2327	PA2327	non_essential	2	0	2	0	2	0
PA2328	PA2328	non_essential	2	0	2	0	2	0
PA2329	PA2329	other_essential	10	19	10	18	10	19
PA2330	PA2330	other_essential	10	20	8	17	9	17
PA2331	PA2331	non_essential	2	0	2	0	2	0
PA2332	PA2332	other_essential	10	19	8	19	9	19
PA2333	PA2333	non_essential	2	0	2	0	2	0
PA2334	PA2334	non_essential	2	0	2	0	2	0
PA2335	PA2335	other_essential	10	16	10	15	10	16
PA2336	PA2336	non_essential	2	0	2	0	2	0
PA2337	mtlR	non_essential	2	0	2	0	2	0
PA2338	PA2338	non_essential	2	0	2	0	2	0
PA2339	PA2339	non_essential	2	0	2	0	2	0
PA2340	PA2340	non_essential	2	0	2	0	2	0
PA2341	PA2341	other_essential	10	19	8	17	9	18
PA2342	mtlD	non_essential	2	0	2	0	2	0
PA2343	mtlY	non_essential	2	0	2	0	2	0
PA2344	mtlZ	non_essential	2	0	2	0	2	0
PA2345	PA2345	non_essential	2	0	2	0	2	0
PA2346	PA2346	non_essential	2	0	2	0	2	0
PA2347	PA2347	other_essential	10	16	10	16	10	16
PA2348	PA2348	non_essential	2	0	2	0	2	0
PA2349	PA2349	non_essential	2	0	2	0	2	0
PA2350	PA2350	non_essential	2	0	2	0	2	0
PA2351	PA2351	non_essential	2	0	2	0	2	0
PA2352	PA2352	non_essential	2	0	2	0	2	0
PA2353	PA2353	non_essential	2	0	2	0	2	0
PA2354	sfnR1	non_essential	2	0	2	0	2	0
PA2355	PA2355	non_essential	2	0	2	0	2	0
PA2356	msuD	non_essential	2	0	2	0	2	0
PA2357	msuE	non_essential	2	0	2	0	2	0
PA2358	PA2358	non_essential	2	0	2	0	2	0
PA2359	PA2359	other_essential	10	18	10	18	10	18
PA2360	hsiA3	non_essential	2	0	2	0	2	0
PA2361	icmF3	non_essential	2	0	2	0	2	0
PA2362	dotU3	non_essential	2	0	2	0	2	0
PA2363	hsiJ3	non_essential	2	0	2	0	2	0
PA2364	lip3	non_essential	2	0	2	0	2	0
PA2365	hsiB3	other_essential	10	20	9	18	10	20
PA2366	hsiC3	non_essential	2	0	2	0	2	0
PA2367	hcp3	other_essential	10	19	10	19	10	19
PA2368	hsiF3	other_essential	6	19	6	19	6	19
PA2369	hsiG3	non_essential	2	0	2	0	2	0
PA2370	hsiH3	other_essential	10	19	9	19	10	19
PA2371	clpV3	other_essential	10	20	10	20	10	20
PA2372	PA2372	non_essential	2	0	2	0	2	0
PA2373	vgrG3	non_essential	2	0	2	0	2	0
PA2374	tseF	non_essential	2	0	2	0	2	0
PA2375	PA2375	non_essential	2	0	2	0	2	0
PA2376	PA2376	other_essential	10	16	10	16	10	16
PA2377	PA2377	non_essential	2	0	2	0	2	0
PA2378	PA2378	non_essential	2	0	2	0	2	0
PA2379	PA2379	non_essential	2	0	2	0	2	0
PA2380	PA2380	non_essential	2	0	2	0	2	0
PA2381	PA2381	non_essential	2	0	2	0	2	0
PA2382	lldA	non_essential	2	0	2	0	2	0
PA2383	PA2383	non_essential	2	0	2	0	2	0
PA2384	PA2384	non_essential	2	0	2	0	2	0
PA2385	pvdQ	non_essential	2	0	2	0	2	0
PA2386	pvdA	other_essential	10	18	10	18	10	18
PA2387	fpvI	other_essential	10	20	9	20	10	20
PA2388	fpvR	other_essential	10	19	10	19	10	19
PA2389	pvdR	non_essential	2	0	2	0	2	0
PA2390	pvdT	non_essential	2	0	2	0	2	0
PA2391	opmQ	non_essential	2	0	2	0	2	0
PA2392	pvdP	non_essential	2	0	2	0	2	0
PA2393	PA2393	non_essential	2	0	2	0	2	0
PA2394	pvdN	non_essential	2	0	2	0	2	0
PA2395	pvdO	non_essential	2	0	2	0	2	0
PA2396	pvdF	non_essential	2	0	2	0	2	0
PA2397	pvdE	main_essential	28	91	26	91	28	91
PA2398	fpvA	other_essential	10	21	9	21	9	21
PA2399	pvdD	non_essential	2	0	2	0	2	0
PA2400	pvdJ	non_essential	2	0	2	0	2	0
PA2402	pvdI	non_essential	2	0	2	0	2	0
PA2403	fpvG	non_essential	2	0	2	0	2	0
PA2404	fpvH	non_essential	2	0	2	0	2	0
PA2405	fpvJ	other_essential	10	17	7	17	10	17
PA2406	fpvK	non_essential	2	0	2	0	2	0
PA2407	fpvC	non_essential	2	0	2	0	2	0
PA2408	fpvD	other_essential	10	18	10	18	10	18
PA2409	fpvE	non_essential	2	0	2	0	2	0
PA2410	fpvF	other_essential	10	19	9	17	10	19
PA2411	PA2411	non_essential	2	0	2	0	2	0
PA2412	PA2412	non_essential	2	0	2	0	2	0
PA2413	pvdH	non_essential	2	0	2	0	2	0
PA2414	PA2414	non_essential	2	0	2	0	2	0
PA2415	PA2415	non_essential	2	0	2	0	2	0
PA2416	treA	other_essential	10	20	10	19	10	19
PA2417	PA2417	non_essential	2	0	2	0	2	0
PA2418	PA2418	non_essential	2	0	2	0	2	0
PA2419	PA2419	non_essential	2	0	2	0	2	0
PA2420	PA2420	non_essential	2	0	2	0	2	0
PA2421	PA2421	non_essential	2	0	2	0	2	0
PA2422	PA2422	non_essential	2	0	2	0	2	0
PA2423	PA2423	non_essential	2	0	2	0	2	0
PA2424	pvdL	non_essential	2	0	2	0	2	0
PA2425	pvdG	other_essential	10	17	9	16	10	17
PA2426	pvdS	non_essential	2	0	2	0	2	0
PA2427	PA2427	non_essential	2	0	2	0	2	0
PA2428	PA2428	non_essential	2	0	2	0	2	0
PA2429	PA2429	non_essential	2	0	2	0	2	0
PA2430	PA2430	non_essential	2	0	2	0	2	0
PA2431	PA2431	non_essential	2	0	2	0	2	0
PA2432	bexR	non_essential	2	0	2	0	2	0
PA2433	PA2433	other_essential	5	18	5	18	5	18
PA2434	PA2434	non_essential	2	0	2	0	2	0
PA2435	PA2435	other_essential	10	19	10	19	10	19
PA2436	PA2436	non_essential	2	0	2	0	2	0
PA2437	PA2437	non_essential	2	0	2	0	2	0
PA2438	PA2438	non_essential	2	0	2	0	2	0
PA2439	PA2439	non_essential	2	0	2	0	2	0
PA2440	PA2440	other_essential	10	19	9	18	10	19
PA2441	PA2441	non_essential	2	0	2	0	2	0
PA2442	gcvT2	non_essential	2	0	2	0	2	0
PA2443	sdaA	non_essential	2	0	2	0	2	0
PA2444	glyA2	other_essential	10	11	9	11	10	11
PA2445	gcvP2	other_essential	10	20	8	18	9	19
PA2446	gcvH2	non_essential	2	0	2	0	2	0
PA2447	PA2447	non_essential	2	0	2	0	2	0
PA2448	PA2448	non_essential	2	0	2	0	2	0
PA2449	gcsR	non_essential	2	0	2	0	2	0
PA2450	PA2450	non_essential	2	0	2	0	2	0
PA2451	PA2451	non_essential	2	0	2	0	2	0
PA2452	PA2452	non_essential	2	0	2	0	2	0
PA2453	PA2453	other_essential	10	20	10	20	10	20
PA2454	PA2454	non_essential	2	0	2	0	2	0
PA2455	PA2455	non_essential	2	0	2	0	2	0
PA2456	PA2456	non_essential	2	0	1	0	1	0
PA2457	PA2457	other_essential	10	21	9	21	10	21
PA2458	PA2458	non_essential	2	0	2	0	2	0
PA2459	PA2459	other_essential	7	21	7	21	7	21
PA2460	PA2460	non_essential	2	0	2	0	2	0
PA2461	PA2461	other_essential	6	19	6	19	6	19
PA2462	PA2462	non_essential	2	0	2	0	2	0
PA2464	PA2464	non_essential	2	0	2	0	2	0
PA2465	PA2465	non_essential	2	0	2	0	2	0
PA2466	foxA	non_essential	2	0	2	0	2	0
PA2467	foxR	non_essential	2	0	2	0	2	0
PA2468	foxI	other_essential	10	19	9	19	10	19
PA2469	PA2469	non_essential	2	0	2	0	2	0
PA2470	gtdA	non_essential	2	0	2	0	2	0
PA2471	PA2471	non_essential	2	0	2	0	2	0
PA2472	PA2472	non_essential	2	0	2	0	2	0
PA2473	PA2473	non_essential	2	0	2	0	2	0
PA2474	PA2474	non_essential	2	0	2	0	2	0
PA2475	PA2475	non_essential	2	0	2	0	2	0
PA2476	dsbG	non_essential	2	0	2	0	2	0
PA2477	dsbE	other_essential	10	20	9	20	10	20
PA2478	dsbD	non_essential	2	0	2	0	2	0
PA2479	dsbR	non_essential	2	0	2	0	2	0
PA2480	dsbS	other_essential	10	20	9	20	9	20
PA2481	PA2481	non_essential	2	0	2	0	2	0
PA2482	PA2482	non_essential	2	0	2	0	2	0
PA2483	PA2483	non_essential	2	0	2	0	2	0
PA2484	PA2484	other_essential	10	21	10	21	10	21
PA2485	PA2485	non_essential	2	0	2	0	2	0
PA2486	ptrC	non_essential	2	0	2	0	2	0
PA2487	PA2487	non_essential	2	0	2	0	2	0
PA2488	PA2488	non_essential	2	0	2	0	2	0
PA2489	PA2489	non_essential	2	0	2	0	2	0
PA2490	PA2490	non_essential	2	0	1	0	2	0
PA2491	mexS	main_essential	28	99	20	91	27	96
PA2492	mexT	non_essential	2	0	2	0	2	0
PA2493	mexE	non_essential	2	0	2	0	2	0
PA2494	mexF	other_essential	10	18	9	12	9	12
PA2495	oprN	other_essential	10	18	9	18	10	18
PA2496	PA2496	non_essential	2	0	2	0	2	0
PA2497	PA2497	other_essential	10	21	10	21	10	21
PA2498	PA2498	non_essential	2	0	2	0	2	0
PA2499	PA2499	other_essential	10	19	8	19	9	19
PA2500	PA2500	non_essential	2	0	2	0	2	0
PA2501	PA2501	non_essential	2	0	2	0	2	0
PA2502	PA2502	non_essential	2	0	2	0	2	0
PA2503	PA2503	non_essential	2	0	2	0	2	0
PA2504	PA2504	non_essential	2	0	2	0	2	0
PA2505	opdT	other_essential	10	18	10	18	10	18
PA2506	PA2506	non_essential	2	0	2	0	2	0
PA2507	catA	non_essential	2	0	2	0	2	0
PA2508	catC	non_essential	2	0	2	0	2	0
PA2509	catB	other_essential	10	17	10	17	10	17
PA2510	catR	non_essential	2	0	2	0	2	0
PA2511	antR	non_essential	2	0	2	0	2	0
PA2512	antA	non_essential	2	0	2	0	2	0
PA2513	antB	non_essential	2	0	2	0	2	0
PA2514	antC	non_essential	2	0	2	0	2	0
PA2515	xylL	other_essential	10	18	9	16	9	17
PA2516	xylZ	non_essential	2	0	2	0	2	0
PA2517	xylY	non_essential	2	0	2	0	2	0
PA2518	xylX	non_essential	2	0	2	0	2	0
PA2519	xylS	non_essential	2	0	2	0	2	0
PA2520	czcA	non_essential	2	0	2	0	2	0
PA2521	czcB	non_essential	2	0	2	0	2	0
PA2522	czcC	non_essential	2	0	2	0	2	0
PA2523	czcR	non_essential	2	0	2	0	2	0
PA2524	czcS	non_essential	2	0	2	0	2	0
PA2525	opmB	non_essential	2	0	2	0	2	0
PA2526	muxC	other_essential	10	19	10	19	10	19
PA2527	muxB	other_essential	10	19	9	19	9	19
PA2528	muxA	non_essential	2	0	2	0	2	0
PA2529	PA2529	non_essential	2	0	2	0	2	0
PA2530	PA2530	non_essential	2	0	2	0	2	0
PA2531	PA2531	non_essential	2	0	2	0	2	0
PA2532	tpx	non_essential	2	0	2	0	2	0
PA2533	PA2533	non_essential	2	0	2	0	2	0
PA2534	PA2534	non_essential	2	0	2	0	2	0
PA2535	PA2535	non_essential	2	0	2	0	2	0
PA2536	PA2536	non_essential	2	0	2	0	2	0
PA2537	PA2537	other_essential	10	16	8	16	9	16
PA2538	PA2538	non_essential	2	0	2	0	2	0
PA2539	PA2539	non_essential	2	0	2	0	2	0
PA2540	PA2540	non_essential	2	0	2	0	2	0
PA2541	PA2541	other_essential	10	19	10	19	10	19
PA2542	PA2542	non_essential	2	0	2	0	2	0
PA2543	PA2543	non_essential	2	0	2	0	2	0
PA2544	PA2544	non_essential	2	0	2	0	2	0
PA2545	xthA	non_essential	2	0	2	0	2	0
PA2546	PA2546	non_essential	2	0	2	0	2	0
PA2547	PA2547	non_essential	2	0	2	0	2	0
PA2548	PA2548	non_essential	2	0	2	0	2	0
PA2549	PA2549	non_essential	2	0	2	0	2	0
PA2550	PA2550	other_essential	10	16	10	16	10	16
PA2551	PA2551	non_essential	2	0	2	0	2	0
PA2552	PA2552	non_essential	2	0	2	0	2	0
PA2553	PA2553	other_essential	10	19	9	18	10	19
PA2554	PA2554	non_essential	2	0	1	0	2	0
PA2555	PA2555	non_essential	2	0	2	0	2	0
PA2556	PA2556	non_essential	2	0	2	0	2	0
PA2557	PA2557	non_essential	2	0	2	0	2	0
PA2558	PA2558	non_essential	2	0	2	0	2	0
PA2559	PA2559	non_essential	2	0	2	0	2	0
PA2560	PA2560	non_essential	2	0	2	0	2	0
PA2561	ctpH	non_essential	2	0	2	0	2	0
PA2562	PA2562	non_essential	2	0	2	0	2	0
PA2563	PA2563	non_essential	2	0	2	0	2	0
PA2564	PA2564	non_essential	2	0	2	0	2	0
PA2565	PA2565	other_essential	10	18	10	17	10	18
PA2566	PA2566	non_essential	2	0	2	0	2	0
PA2567	PA2567	other_essential	10	20	7	17	9	19
PA2568	PA2568	non_essential	2	0	2	0	2	0
PA2569	PA2569	non_essential	2	0	2	0	2	0
PA2570	lecA	other_essential	10	20	9	20	10	20
PA2571	PA2571	non_essential	2	0	2	0	2	0
PA2572	PA2572	non_essential	2	0	2	0	2	0
PA2573	PA2573	non_essential	2	0	2	0	2	0
PA2574	alkB1	non_essential	2	0	2	0	2	0
PA2575	PA2575	non_essential	2	0	2	0	2	0
PA2576	PA2576	non_essential	2	0	2	0	2	0
PA2577	PA2577	other_essential	10	21	7	18	10	20
PA2578	PA2578	non_essential	2	0	2	0	2	0
PA2579	kynA	non_essential	2	0	2	0	2	0
PA2580	PA2580	non_essential	2	0	2	0	2	0
PA2581	PA2581	non_essential	2	0	2	0	2	0
PA2582	PA2582	non_essential	2	0	1	0	1	0
PA2583	PA2583	other_essential	10	19	10	18	10	18
PA2584	pgsA	main_essential	16	90	14	87	15	90
PA2585	uvrC	non_essential	2	0	2	0	2	0
PA2586	gacA	non_essential	2	0	2	0	2	0
PA2587	pqsH	non_essential	2	0	2	0	2	0
PA2588	PA2588	non_essential	2	0	2	0	2	0
PA2589	PA2589	non_essential	2	0	2	0	2	0
PA2590	PA2590	non_essential	2	0	2	0	2	0
PA2591	vqsR	non_essential	2	0	2	0	2	0
PA2592	PA2592	non_essential	2	0	2	0	2	0
PA2593	qteE	non_essential	2	0	2	0	2	0
PA2594	PA2594	non_essential	2	0	2	0	2	0
PA2595	PA2595	non_essential	2	0	2	0	2	0
PA2596	PA2596	non_essential	2	0	2	0	2	0
PA2597	PA2597	non_essential	2	0	2	0	2	0
PA2598	PA2598	non_essential	2	0	1	0	1	0
PA2599	PA2599	non_essential	2	0	2	0	2	0
PA2600	PA2600	non_essential	2	0	2	0	2	0
PA2601	PA2601	non_essential	2	0	2	0	2	0
PA2602	PA2602	non_essential	2	0	2	0	2	0
PA2603	PA2603	non_essential	2	0	2	0	2	0
PA2604	PA2604	other_essential	10	17	10	17	10	17
PA2605	PA2605	main_essential	10	91	9	88	10	89
PA2606	PA2606	main_essential	4	50	4	49	4	50
PA2607	PA2607	main_essential	7	82	6	82	7	82
PA2608	PA2608	main_essential	11	88	11	87	11	88
PA2609	PA2609	non_essential	2	0	2	0	2	0
PA2610	PA2610	non_essential	2	0	2	0	2	0
PA2611	cysG	other_essential	10	19	10	19	10	19
PA2612	serS	main_essential	28	91	26	87	28	91
PA2613	PA2613	non_essential	2	0	2	0	2	0
PA2614	lolA	main_essential	16	94	15	93	16	94
PA2615	ftsK	main_essential	28	91	28	90	28	91
PA2616	trxB1	non_essential	2	0	1	0	2	0
PA2617	aat	other_essential	10	19	9	19	10	19
PA2618	PA2618	non_essential	2	0	2	0	2	0
PA2619	infA	main_essential	12	97	10	94	12	94
PA2620	clpA	other_essential	10	21	10	20	10	20
PA2621	clpS	non_essential	2	0	2	0	2	0
PA2622	cspD	non_essential	2	0	2	0	2	0
PA2623	icd	non_essential	2	0	2	0	2	0
PA2624	idh	non_essential	2	0	2	0	2	0
PA2625	PA2625	non_essential	2	0	2	0	2	0
PA2626	trmU	main_essential	28	93	27	92	27	93
PA2627	PA2627	other_essential	10	18	9	18	10	18
PA2628	PA2628	non_essential	2	0	2	0	2	0
PA2629	purB	main_essential	28	90	27	90	28	90
PA2630	PA2630	non_essential	2	0	2	0	2	0
PA2631	PA2631	non_essential	2	0	2	0	2	0
PA2632	PA2632	non_essential	2	0	2	0	2	0
PA2633	PA2633	non_essential	2	0	2	0	2	0
PA2634	aceA	non_essential	2	0	2	0	2	0
PA2635	PA2635	other_essential	10	20	10	20	10	20
PA2636	PA2636	non_essential	2	0	2	0	2	0
PA2637	nuoA	non_essential	2	0	2	0	2	0
PA2638	nuoB	non_essential	2	0	2	0	2	0
PA2639	nuoD	other_essential	10	20	10	20	10	20
PA2640	nuoE	non_essential	2	0	2	0	2	0
PA2641	nuoF	non_essential	2	0	2	0	2	0
PA2642	nuoG	other_essential	10	18	9	15	10	18
PA2643	nuoH	other_essential	10	20	10	20	10	20
PA2644	nuoI	non_essential	2	0	2	0	2	0
PA2645	nuoJ	other_essential	10	21	10	21	10	21
PA2646	nuoK	non_essential	2	0	2	0	2	0
PA2647	nuoL	non_essential	2	0	2	0	2	0
PA2648	nuoM	non_essential	2	0	2	0	2	0
PA2649	nuoN	non_essential	2	0	2	0	2	0
PA2650	PA2650	non_essential	2	0	2	0	2	0
PA2651	PA2651	non_essential	2	0	2	0	2	0
PA2652	PA2652	non_essential	2	0	2	0	2	0
PA2653	PA2653	non_essential	2	0	2	0	2	0
PA2654	tlpQ	non_essential	2	0	2	0	2	0
PA2655	PA2655	other_essential	4	18	2	11	4	18
PA2656	bqsS	other_essential	10	20	10	20	10	20
PA2657	bqsR	non_essential	2	0	2	0	2	0
PA2658	PA2658	other_essential	4	19	4	19	4	19
PA2659	PA2659	non_essential	2	0	2	0	2	0
PA2660	PA2660	non_essential	2	0	2	0	2	0
PA2661	PA2661	non_essential	2	0	2	0	2	0
PA2662	PA2662	non_essential	2	0	2	0	2	0
PA2663	ppyR	non_essential	2	0	2	0	2	0
PA2664	fhp	non_essential	2	0	2	0	2	0
PA2665	fhpR	non_essential	2	0	2	0	2	0
PA2666	PA2666	other_essential	10	20	7	20	10	20
PA2667	mvaU	non_essential	2	0	1	0	1	0
PA2668	PA2668	other_essential	2	14	2	14	2	14
PA2669	PA2669	non_essential	2	0	2	0	2	0
PA2670	PA2670	non_essential	2	0	2	0	2	0
PA2671	PA2671	non_essential	2	0	2	0	2	0
PA2672	PA2672	non_essential	2	0	2	0	2	0
PA2673	PA2673	non_essential	2	0	2	0	2	0
PA2674	PA2674	non_essential	2	0	2	0	2	0
PA2675	PA2675	non_essential	2	0	2	0	2	0
PA2676	PA2676	non_essential	2	0	2	0	2	0
PA2677	PA2677	non_essential	2	0	2	0	2	0
PA2678	PA2678	non_essential	2	0	2	0	2	0
PA2679	PA2679	non_essential	2	0	2	0	2	0
PA2680	PA2680	non_essential	2	0	2	0	2	0
PA2681	PA2681	non_essential	2	0	2	0	2	0
PA2682	PA2682	non_essential	2	0	2	0	2	0
PA2683	PA2683	non_essential	2	0	2	0	2	0
PA2684	tse5	non_essential	2	0	2	0	2	0
PA2685	vgrG4	non_essential	2	0	2	0	2	0
PA2686	pfeR	non_essential	2	0	2	0	2	0
PA2687	pfeS	non_essential	2	0	2	0	2	0
PA2688	pfeA	other_essential	10	19	9	19	9	19
PA2689	pfeE	non_essential	2	0	2	0	2	0
PA2691	PA2691	non_essential	2	0	2	0	2	0
PA2692	PA2692	non_essential	2	0	2	0	2	0
PA2693	PA2693	non_essential	2	0	1	0	1	0
PA2694	trx2	non_essential	2	0	2	0	2	0
PA2695	PA2695	non_essential	2	0	2	0	2	0
PA2696	PA2696	non_essential	2	0	2	0	2	0
PA2697	PA2697	non_essential	2	0	2	0	2	0
PA2698	PA2698	non_essential	2	0	2	0	2	0
PA2699	PA2699	non_essential	2	0	2	0	2	0
PA2700	opdB	non_essential	2	0	2	0	2	0
PA2701	PA2701	non_essential	2	0	2	0	2	0
PA2702	tse2	non_essential	2	0	2	0	2	0
PA2703	tsi2	other_essential	10	19	10	19	10	19
PA2704	PA2704	non_essential	2	0	1	0	1	0
PA2705	PA2705	non_essential	2	0	2	0	2	0
PA2706	PA2706	non_essential	2	0	2	0	2	0
PA2707	PA2707	non_essential	2	0	2	0	2	0
PA2708	PA2708	non_essential	2	0	1	0	1	0
PA2709	cysK	non_essential	2	0	2	0	2	0
PA2710	PA2710	non_essential	2	0	2	0	2	0
PA2711	PA2711	non_essential	2	0	2	0	2	0
PA2712	PA2712	non_essential	2	0	2	0	2	0
PA2713	PA2713	other_essential	10	19	10	19	10	19
PA2714	PA2714	non_essential	2	0	2	0	2	0
PA2715	PA2715	non_essential	2	0	2	0	2	0
PA2716	PA2716	non_essential	2	0	2	0	2	0
PA2717	cpo	non_essential	2	0	2	0	2	0
PA2718	PA2718	non_essential	2	0	2	0	2	0
PA2719	PA2719	non_essential	2	0	2	0	2	0
PA2720	PA2720	non_essential	2	0	2	0	2	0
PA2721	PA2721	non_essential	2	0	2	0	2	0
PA2722	PA2722	non_essential	2	0	2	0	2	0
PA2723	PA2723	non_essential	2	0	2	0	2	0
PA2724	PA2724	non_essential	2	0	1	0	2	0
PA2725	PA2725	non_essential	2	0	2	0	2	0
PA2726	PA2726	other_essential	10	20	6	16	10	20
PA2727	PA2727	non_essential	2	0	2	0	2	0
PA2728	PA2728	non_essential	2	0	2	0	2	0
PA2729	PA2729	other_essential	10	20	10	20	10	20
PA2730	PA2730	non_essential	2	0	2	0	2	0
PA2731	PA2731	non_essential	2	0	2	0	2	0
PA2732	PA2732	non_essential	2	0	2	0	2	0
PA2733	PA2733	non_essential	2	0	2	0	2	0
PA2734	PA2734	non_essential	2	0	2	0	2	0
PA2735	PA2735	other_essential	10	20	10	19	10	20
PA2736	PA2736	non_essential	2	0	2	0	2	0
PA2737	PA2737	other_essential	7	19	6	19	7	19
PA2738	himA	other_essential	10	20	10	19	10	20
PA2739	pheT	main_essential	28	91	28	90	28	91
PA2740	pheS	main_essential	28	97	25	96	28	97
PA2741	rplT	main_essential	13	89	12	89	12	89
PA2742	rpmI	main_essential	9	98	9	97	9	98
PA2743	infC	main_essential	23	92	22	88	23	92
PA2744	thrS	main_essential	28	93	28	92	28	92
PA2745	PA2745	non_essential	2	0	2	0	2	0
PA2746	PA2746	non_essential	2	0	2	0	2	0
PA2747	PA2747	non_essential	2	0	2	0	2	0
PA2748	PA2748	non_essential	2	0	2	0	2	0
PA2749	endA	non_essential	2	0	2	0	2	0
PA2750	PA2750	non_essential	2	0	2	0	2	0
PA2751	PA2751	non_essential	2	0	2	0	2	0
PA2752	PA2752	non_essential	2	0	2	0	2	0
PA2753	PA2753	other_essential	10	20	10	20	10	20
PA2754	PA2754	non_essential	2	0	2	0	2	0
PA2755	eco	non_essential	2	0	2	0	2	0
PA2756	PA2756	non_essential	2	0	2	0	2	0
PA2757	PA2757	non_essential	2	0	2	0	2	0
PA2758	PA2758	non_essential	2	0	2	0	2	0
PA2759	PA2759	non_essential	2	0	2	0	2	0
PA2760	oprQ	non_essential	2	0	2	0	2	0
PA2761	PA2761	non_essential	2	0	2	0	2	0
PA2762	PA2762	non_essential	2	0	2	0	2	0
PA2763	PA2763	non_essential	2	0	2	0	2	0
PA2764	PA2764	non_essential	2	0	2	0	2	0
PA2765	PA2765	non_essential	2	0	2	0	2	0
PA2766	PA2766	non_essential	2	0	2	0	2	0
PA2767	PA2767	non_essential	2	0	2	0	2	0
PA2768	PA2768	other_essential	9	21	8	21	9	21
PA2769	PA2769	non_essential	2	0	2	0	2	0
PA2770	PA2770	non_essential	2	0	2	0	2	0
PA2771	PA2771	non_essential	2	0	2	0	2	0
PA2772	PA2772	non_essential	2	0	2	0	2	0
PA2773	PA2773	non_essential	2	0	2	0	2	0
PA2774	tse4	non_essential	2	0	2	0	2	0
PA2775	tsi4	other_essential	10	19	9	18	10	19
PA2776	pauB3	non_essential	2	0	2	0	2	0
PA2777	PA2777	non_essential	2	0	2	0	2	0
PA2778	PA2778	non_essential	2	0	2	0	2	0
PA2779	PA2779	non_essential	2	0	2	0	2	0
PA2780	bswR	non_essential	2	0	2	0	2	0
PA2781	PA2781	non_essential	2	0	2	0	2	0
PA2782	bamI	non_essential	2	0	2	0	2	0
PA2783	mep72	non_essential	2	0	2	0	2	0
PA2784	PA2784	non_essential	2	0	2	0	2	0
PA2785	PA2785	non_essential	2	0	2	0	2	0
PA2786	PA2786	non_essential	2	0	2	0	2	0
PA2787	cpg2	non_essential	2	0	1	0	1	0
PA2788	PA2788	non_essential	2	0	2	0	2	0
PA2789	PA2789	non_essential	2	0	2	0	2	0
PA2790	PA2790	non_essential	2	0	2	0	2	0
PA2791	PA2791	non_essential	2	0	2	0	2	0
PA2792	PA2792	non_essential	2	0	2	0	2	0
PA2793	PA2793	non_essential	2	0	2	0	2	0
PA2794	PA2794	non_essential	2	0	2	0	2	0
PA2795	dusA	non_essential	2	0	2	0	2	0
PA2796	tal	non_essential	2	0	1	0	1	0
PA2797	PA2797	other_essential	10	19	9	19	10	19
PA2798	PA2798	other_essential	10	19	10	19	10	19
PA2799	PA2799	non_essential	2	0	2	0	2	0
PA2800	vacJ	non_essential	2	0	1	0	2	0
PA2801	PA2801	non_essential	2	0	2	0	2	0
PA2802	PA2802	non_essential	2	0	2	0	2	0
PA2803	PA2803	non_essential	2	0	2	0	2	0
PA2804	PA2804	non_essential	2	0	2	0	2	0
PA2805	PA2805	non_essential	2	0	2	0	2	0
PA2806	PA2806	other_essential	10	19	9	18	10	19
PA2807	PA2807	non_essential	2	0	1	0	2	0
PA2808	ptrA	non_essential	2	0	2	0	2	0
PA2809	copR	non_essential	2	0	2	0	2	0
PA2810	copS	non_essential	2	0	2	0	2	0
PA2811	PA2811	other_essential	10	20	10	20	10	20
PA2812	PA2812	other_essential	10	21	10	21	10	21
PA2813	PA2813	non_essential	2	0	2	0	2	0
PA2814	PA2814	non_essential	2	0	2	0	2	0
PA2815	PA2815	other_essential	10	21	10	21	10	21
PA2816	PA2816	non_essential	2	0	2	0	2	0
PA2817	PA2817	non_essential	2	0	2	0	2	0
PA2818	arr	non_essential	2	0	2	0	2	0
PA2819	PA2819	non_essential	2	0	2	0	2	0
PA2820	PA2820	non_essential	2	0	2	0	2	0
PA2821	PA2821	non_essential	2	0	2	0	2	0
PA2822	PA2822	non_essential	2	0	2	0	2	0
PA2823	PA2823	non_essential	2	0	2	0	2	0
PA2824	sagS	non_essential	2	0	2	0	2	0
PA2825	ospR	non_essential	2	0	2	0	2	0
PA2826	PA2826	non_essential	2	0	2	0	2	0
PA2827	PA2827	non_essential	2	0	2	0	2	0
PA2828	PA2828	non_essential	2	0	2	0	2	0
PA2829	PA2829	non_essential	2	0	2	0	2	0
PA2830	htpX	non_essential	2	0	2	0	2	0
PA2831	PA2831	non_essential	2	0	2	0	2	0
PA2832	tpm	non_essential	2	0	2	0	2	0
PA2833	PA2833	non_essential	2	0	2	0	2	0
PA2834	PA2834	non_essential	2	0	2	0	2	0
PA2835	PA2835	non_essential	2	0	2	0	2	0
PA2836	PA2836	non_essential	2	0	2	0	2	0
PA2837	PA2837	non_essential	2	0	2	0	2	0
PA2838	PA2838	non_essential	2	0	2	0	2	0
PA2839	PA2839	non_essential	2	0	2	0	2	0
PA2840	PA2840	other_essential	10	19	10	19	10	19
PA2841	PA2841	non_essential	2	0	2	0	2	0
PA2842	PA2842	non_essential	2	0	2	0	2	0
PA2843	PA2843	non_essential	2	0	2	0	2	0
PA2844	PA2844	non_essential	2	0	2	0	2	0
PA2845	PA2845	non_essential	2	0	2	0	2	0
PA2846	PA2846	non_essential	2	0	2	0	2	0
PA2847	PA2847	non_essential	2	0	2	0	2	0
PA2848	PA2848	non_essential	2	0	2	0	2	0
PA2849	ohrR	non_essential	2	0	1	0	2	0
PA2850	ohr	non_essential	2	0	2	0	2	0
PA2851	efp	other_essential	10	21	10	21	10	21
PA2852	earP	other_essential	10	17	9	17	9	17
PA2853	oprI	non_essential	2	0	2	0	2	0
PA2854	PA2854	non_essential	2	0	2	0	2	0
PA2855	PA2855	other_essential	10	19	10	19	10	19
PA2856	tesA	non_essential	2	0	2	0	2	0
PA2857	PA2857	non_essential	2	0	2	0	2	0
PA2858	PA2858	non_essential	2	0	2	0	2	0
PA2859	greB	non_essential	2	0	2	0	2	0
PA2860	PA2860	non_essential	2	0	2	0	2	0
PA2861	ligT	non_essential	2	0	2	0	2	0
PA2862	lipA	non_essential	2	0	2	0	2	0
PA2863	lipH	non_essential	2	0	2	0	2	0
PA2864	PA2864	non_essential	2	0	2	0	2	0
PA2865	PA2865	non_essential	2	0	2	0	2	0
PA2866	mttC	non_essential	2	0	1	0	2	0
PA2867	PA2867	non_essential	2	0	2	0	2	0
PA2868	PA2868	non_essential	2	0	2	0	2	0
PA2869	PA2869	non_essential	2	0	2	0	2	0
PA2870	PA2870	non_essential	2	0	2	0	2	0
PA2871	PA2871	non_essential	2	0	2	0	2	0
PA2872	PA2872	non_essential	2	0	2	0	2	0
PA2873	tgpA	non_essential	2	0	2	0	2	0
PA2874	PA2874	non_essential	2	0	2	0	2	0
PA2875	PA2875	non_essential	2	0	2	0	2	0
PA2876	pyrF	other_essential	10	21	8	21	9	21
PA2877	PA2877	non_essential	2	0	2	0	2	0
PA2878	PA2878	non_essential	2	0	2	0	2	0
PA2879	PA2879	non_essential	2	0	2	0	2	0
PA2880	PA2880	non_essential	2	0	2	0	2	0
PA2881	PA2881	non_essential	2	0	2	0	2	0
PA2882	PA2882	non_essential	2	0	2	0	2	0
PA2883	PA2883	non_essential	2	0	2	0	2	0
PA2884	PA2884	non_essential	2	0	2	0	2	0
PA2885	atuR	non_essential	2	0	2	0	2	0
PA2886	atuA	non_essential	2	0	2	0	2	0
PA2887	atuB	non_essential	2	0	2	0	2	0
PA2888	atuC	non_essential	2	0	2	0	2	0
PA2889	atuD	non_essential	2	0	2	0	2	0
PA2890	atuE	other_essential	10	17	7	13	9	13
PA2891	atuF	non_essential	2	0	2	0	2	0
PA2892	atuG	non_essential	2	0	2	0	2	0
PA2893	atuH	non_essential	2	0	2	0	2	0
PA2894	PA2894	other_essential	10	19	9	19	10	19
PA2895	sbrR	other_essential	10	20	9	19	10	20
PA2896	sbrI	non_essential	2	0	2	0	2	0
PA2897	PA2897	non_essential	2	0	2	0	2	0
PA2898	PA2898	non_essential	2	0	2	0	2	0
PA2899	atvR	non_essential	2	0	1	0	2	0
PA2900	PA2900	non_essential	2	0	2	0	2	0
PA2901	PA2901	other_essential	10	20	10	20	10	20
PA2902	PA2902	non_essential	2	0	2	0	2	0
PA2903	cobJ	non_essential	2	0	2	0	2	0
PA2904	cobI	non_essential	2	0	2	0	2	0
PA2905	cobH	non_essential	2	0	2	0	2	0
PA2906	PA2906	other_essential	10	19	10	19	10	19
PA2907	cobL	other_essential	10	18	10	17	10	18
PA2908	cbiD	non_essential	2	0	2	0	2	0
PA2909	PA2909	non_essential	2	0	2	0	2	0
PA2910	PA2910	non_essential	2	0	2	0	2	0
PA2911	PA2911	non_essential	2	0	2	0	2	0
PA2912	PA2912	non_essential	2	0	2	0	2	0
PA2913	PA2913	non_essential	2	0	2	0	2	0
PA2914	PA2914	other_essential	10	20	8	16	9	17
PA2915	PA2915	non_essential	2	0	2	0	2	0
PA2916	PA2916	other_essential	9	20	9	20	9	20
PA2917	PA2917	non_essential	2	0	2	0	2	0
PA2918	PA2918	non_essential	2	0	2	0	2	0
PA2919	PA2919	other_essential	2	13	2	13	2	13
PA2920	PA2920	non_essential	2	0	2	0	2	0
PA2921	PA2921	non_essential	2	0	2	0	2	0
PA2922	PA2922	non_essential	2	0	2	0	2	0
PA2923	hisJ	non_essential	2	0	2	0	2	0
PA2924	hisQ	non_essential	2	0	2	0	2	0
PA2925	hisM	non_essential	2	0	2	0	2	0
PA2926	hisP	non_essential	2	0	2	0	2	0
PA2927	plaB	non_essential	2	0	2	0	2	0
PA2928	PA2928	non_essential	2	0	2	0	2	0
PA2929	PA2929	non_essential	2	0	2	0	2	0
PA2930	PA2930	non_essential	2	0	2	0	2	0
PA2931	cifR	non_essential	2	0	2	0	2	0
PA2932	morB	non_essential	2	0	2	0	2	0
PA2933	PA2933	non_essential	2	0	2	0	2	0
PA2934	cif	non_essential	2	0	2	0	2	0
PA2935	PA2935	non_essential	2	0	2	0	2	0
PA2936	PA2936	non_essential	2	0	2	0	2	0
PA2937	PA2937	non_essential	2	0	2	0	2	0
PA2938	PA2938	non_essential	2	0	2	0	2	0
PA2939	PA2939	non_essential	2	0	2	0	2	0
PA2940	PA2940	non_essential	2	0	2	0	2	0
PA2941	PA2941	non_essential	2	0	2	0	2	0
PA2942	PA2942	non_essential	2	0	2	0	2	0
PA2943	PA2943	non_essential	2	0	2	0	2	0
PA2944	cobN	other_essential	10	19	10	19	10	19
PA2945	PA2945	non_essential	2	0	2	0	2	0
PA2946	PA2946	non_essential	2	0	2	0	2	0
PA2947	cobE	other_essential	8	19	5	19	7	19
PA2948	cobM	non_essential	2	0	2	0	2	0
PA2949	PA2949	non_essential	2	0	2	0	2	0
PA2950	fabV	main_essential	28	92	25	82	28	92
PA2951	etfA	main_essential	28	87	24	83	28	87
PA2952	etfB	main_essential	21	95	19	94	21	95
PA2953	PA2953	main_essential	28	94	27	90	28	92
PA2954	PA2954	non_essential	2	0	2	0	2	0
PA2955	PA2955	non_essential	2	0	2	0	2	0
PA2956	PA2956	non_essential	2	0	2	0	2	0
PA2957	PA2957	non_essential	2	0	2	0	2	0
PA2958	PA2958	non_essential	2	0	1	0	2	0
PA2959	PA2959	non_essential	2	0	2	0	2	0
PA2960	pilZ	non_essential	2	0	2	0	2	0
PA2961	holB	main_essential	28	95	27	94	28	95
PA2962	tmk	main_essential	15	101	12	95	13	99
PA2963	PA2963	other_essential	10	20	8	20	10	20
PA2964	pabC	other_essential	10	21	9	19	10	20
PA2965	fabF1	other_essential	10	18	10	18	10	18
PA2966	acpP	other_essential	9	18	8	17	9	18
PA2967	fabG	main_essential	25	98	23	87	24	94
PA2968	fabD	main_essential	25	95	25	95	25	95
PA2969	plsX	non_essential	2	0	2	0	2	0
PA2970	rpmF	other_essential	8	21	8	21	8	21
PA2971	PA2971	other_essential	10	21	10	21	10	21
PA2972	PA2972	non_essential	2	0	2	0	2	0
PA2973	PA2973	non_essential	2	0	2	0	2	0
PA2974	PA2974	non_essential	2	0	2	0	2	0
PA2975	rluC	non_essential	2	0	2	0	2	0
PA2976	rne	main_essential	28	96	22	73	25	90
PA2977	murB	main_essential	28	98	26	90	27	98
PA2978	ptpA	other_essential	10	19	10	19	10	19
PA2979	kdsB	main_essential	23	95	23	90	23	93
PA2980	PA2980	other_essential	8	19	7	19	8	19
PA2981	lpxK	main_essential	28	94	25	91	27	94
PA2982	PA2982	other_essential	10	19	9	19	10	19
PA2983	PA2983	other_essential	10	17	10	17	10	17
PA2984	PA2984	non_essential	2	0	2	0	2	0
PA2985	PA2985	non_essential	2	0	2	0	2	0
PA2986	lolC	main_essential	28	90	27	90	27	90
PA2987	lolD	main_essential	12	84	12	82	12	83
PA2988	lolE	main_essential	28	92	25	78	26	83
PA2989	PA2989	non_essential	2	0	2	0	2	0
PA2990	PA2990	non_essential	2	0	2	0	2	0
PA2991	sth	other_essential	10	20	9	20	10	20
PA2992	PA2992	non_essential	2	0	2	0	2	0
PA2993	PA2993	non_essential	2	0	2	0	2	0
PA2994	nqrF	non_essential	2	0	2	0	2	0
PA2995	nqrE	non_essential	2	0	2	0	2	0
PA2996	nqrD	non_essential	2	0	2	0	2	0
PA2997	nqrC	non_essential	2	0	2	0	2	0
PA2998	nqrB	non_essential	2	0	2	0	2	0
PA2999	nqrA	non_essential	2	0	1	0	1	0
PA3000	aroP1	other_essential	10	20	8	20	10	20
PA3001	PA3001	other_essential	10	20	10	19	10	20
PA3002	mfd	other_essential	10	19	10	18	10	18
PA3003	PA3003	non_essential	2	0	2	0	2	0
PA3004	PA3004	non_essential	2	0	2	0	2	0
PA3005	nagZ	other_essential	10	18	8	18	10	18
PA3006	psrA	non_essential	2	0	2	0	2	0
PA3007	lexA	non_essential	2	0	2	0	2	0
PA3008	sulA	other_essential	10	20	10	20	10	20
PA3009	PA3009	non_essential	2	0	1	0	1	0
PA3010	PA3010	non_essential	2	0	2	0	2	0
PA3011	topA	main_essential	28	94	27	91	28	94
PA3012	PA3012	non_essential	2	0	2	0	2	0
PA3013	faoB	other_essential	10	20	8	20	10	20
PA3014	faoA	other_essential	10	19	10	19	10	19
PA3015	PA3015	non_essential	2	0	2	0	2	0
PA3016	PA3016	other_essential	10	18	10	18	10	18
PA3017	PA3017	non_essential	2	0	2	0	2	0
PA3018	PA3018	other_essential	10	18	10	18	10	18
PA3019	PA3019	non_essential	2	0	2	0	2	0
PA3020	PA3020	other_essential	10	19	10	19	10	19
PA3021	PA3021	non_essential	2	0	1	0	2	0
PA3022	PA3022	non_essential	2	0	2	0	2	0
PA3023	PA3023	non_essential	2	0	2	0	2	0
PA3024	PA3024	non_essential	2	0	2	0	2	0
PA3025	PA3025	non_essential	2	0	2	0	2	0
PA3026	PA3026	non_essential	2	0	2	0	2	0
PA3027	PA3027	non_essential	2	0	2	0	2	0
PA3028	moeA2	non_essential	2	0	2	0	2	0
PA3029	moaB2	non_essential	2	0	2	0	2	0
PA3030	mobA	non_essential	2	0	2	0	2	0
PA3031	PA3031	non_essential	2	0	1	0	2	0
PA3032	snr1	non_essential	2	0	2	0	2	0
PA3033	PA3033	other_essential	10	19	7	16	10	19
PA3034	PA3034	non_essential	2	0	2	0	2	0
PA3035	PA3035	non_essential	2	0	2	0	2	0
PA3036	PA3036	non_essential	2	0	2	0	2	0
PA3037	PA3037	non_essential	2	0	2	0	2	0
PA3038	opdQ	non_essential	2	0	2	0	2	0
PA3039	PA3039	non_essential	2	0	2	0	2	0
PA3040	PA3040	non_essential	2	0	2	0	2	0
PA3041	PA3041	non_essential	2	0	2	0	2	0
PA3042	PA3042	non_essential	2	0	2	0	2	0
PA3043	PA3043	non_essential	2	0	2	0	2	0
PA3044	rocsS2	non_essential	2	0	2	0	2	0
PA3045	rocA2	other_essential	10	19	9	19	10	19
PA3046	PA3046	non_essential	2	0	2	0	2	0
PA3047	PA3047	non_essential	2	0	2	0	2	0
PA3048	PA3048	other_essential	10	16	9	16	10	16
PA3049	rmf	non_essential	2	0	2	0	2	0
PA3050	pyrD	main_essential	20	95	15	88	19	91
PA3051	PA3051	other_essential	9	18	9	18	9	18
PA3052	PA3052	non_essential	2	0	2	0	2	0
PA3053	PA3053	non_essential	2	0	2	0	2	0
PA3054	PA3054	non_essential	2	0	2	0	2	0
PA3055	PA3055	non_essential	2	0	2	0	2	0
PA3056	PA3056	non_essential	2	0	2	0	2	0
PA3057	PA3057	non_essential	2	0	1	0	1	0
PA3058	pelG	non_essential	2	0	2	0	2	0
PA3059	pelF	non_essential	2	0	2	0	2	0
PA3060	pelE	non_essential	2	0	2	0	2	0
PA3061	pelD	non_essential	2	0	2	0	2	0
PA3062	pelC	non_essential	2	0	2	0	2	0
PA3063	pelB	other_essential	10	18	10	18	10	18
PA3064	pelA	non_essential	2	0	2	0	2	0
PA3065	PA3065	non_essential	2	0	2	0	2	0
PA3066	PA3066	non_essential	2	0	2	0	2	0
PA3067	PA3067	non_essential	2	0	2	0	2	0
PA3068	gdhB	non_essential	2	0	2	0	2	0
PA3069	PA3069	non_essential	2	0	2	0	2	0
PA3070	PA3070	non_essential	2	0	2	0	2	0
PA3071	PA3071	other_essential	10	20	10	20	10	20
PA3072	PA3072	other_essential	10	20	9	20	10	20
PA3073	PA3073	non_essential	2	0	2	0	2	0
PA3074	PA3074	non_essential	2	0	2	0	2	0
PA3075	PA3075	non_essential	2	0	2	0	2	0
PA3076	PA3076	non_essential	2	0	2	0	2	0
PA3077	cprR	non_essential	2	0	2	0	2	0
PA3078	cprS	non_essential	2	0	2	0	2	0
PA3079	PA3079	non_essential	2	0	2	0	2	0
PA3080	PA3080	non_essential	2	0	2	0	2	0
PA3081	PA3081	non_essential	2	0	2	0	2	0
PA3082	gbt	non_essential	2	0	2	0	2	0
PA3083	pepN	non_essential	2	0	2	0	2	0
PA3084	PA3084	non_essential	2	0	2	0	2	0
PA3085	PA3085	non_essential	2	0	2	0	2	0
PA3086	glpG	other_essential	10	18	10	18	10	18
PA3087	PA3087	other_essential	10	17	10	17	10	17
PA3088	PA3088	main_essential	28	92	27	88	28	89
PA3089	PA3089	non_essential	2	0	2	0	2	0
PA3090	PA3090	non_essential	2	0	2	0	2	0
PA3091	PA3091	non_essential	2	0	2	0	2	0
PA3092	fadH1	non_essential	2	0	2	0	2	0
PA3093	PA3093	non_essential	2	0	2	0	2	0
PA3094	PA3094	non_essential	2	0	2	0	2	0
PA3095	xcpZ	non_essential	2	0	2	0	2	0
PA3096	xcpY	non_essential	2	0	2	0	2	0
PA3097	xcpX	non_essential	2	0	2	0	2	0
PA3098	xcpW	non_essential	2	0	1	0	2	0
PA3099	xcpV	other_essential	5	20	5	18	5	20
PA3100	xcpU	non_essential	2	0	2	0	2	0
PA3101	xcpT	non_essential	2	0	2	0	2	0
PA3102	xcpS	non_essential	2	0	2	0	2	0
PA3103	xcpR	non_essential	2	0	2	0	2	0
PA3104	xcpP	non_essential	2	0	2	0	2	0
PA3105	xcpQ	non_essential	2	0	2	0	2	0
PA3106	PA3106	non_essential	2	0	2	0	2	0
PA3107	metZ	other_essential	10	18	8	18	10	18
PA3108	purF	other_essential	10	20	9	20	10	20
PA3109	PA3109	non_essential	2	0	2	0	2	0
PA3110	PA3110	other_essential	10	18	10	18	10	18
PA3111	folC	main_essential	28	99	26	92	28	99
PA3112	accD	main_essential	28	93	23	87	27	89
PA3113	trpF	other_essential	10	19	10	19	10	19
PA3114	truA	non_essential	2	0	2	0	2	0
PA3115	fimV	non_essential	2	0	2	0	2	0
PA3116	PA3116	non_essential	2	0	2	0	2	0
PA3117	asd	main_essential	28	95	27	95	27	95
PA3118	leuB	other_essential	10	20	10	20	10	20
PA3119	PA3119	non_essential	2	0	2	0	2	0
PA3120	leuD	other_essential	10	19	9	19	9	19
PA3121	leuC	other_essential	10	21	8	19	10	20
PA3122	PA3122	non_essential	2	0	2	0	2	0
PA3123	PA3123	non_essential	2	0	2	0	2	0
PA3124	PA3124	non_essential	2	0	2	0	2	0
PA3125	PA3125	non_essential	2	0	2	0	2	0
PA3126	ibpA	non_essential	2	0	1	0	2	0
PA3127	PA3127	non_essential	2	0	2	0	2	0
PA3128	PA3128	non_essential	2	0	1	0	2	0
PA3129	PA3129	non_essential	2	0	2	0	2	0
PA3130	PA3130	non_essential	2	0	2	0	2	0
PA3131	PA3131	non_essential	2	0	2	0	2	0
PA3132	PA3132	non_essential	2	0	2	0	2	0
PA3133	sawR	non_essential	2	0	2	0	2	0
PA3134	gltX	main_essential	28	85	25	80	27	83
PA3135	PA3135	non_essential	2	0	2	0	2	0
PA3136	PA3136	non_essential	2	0	2	0	2	0
PA3137	PA3137	non_essential	2	0	2	0	2	0
PA3138	uvrB	other_essential	10	19	10	18	10	19
PA3139	PA3139	other_essential	10	18	10	18	10	18
PA3140	PA3140	non_essential	2	0	2	0	2	0
PA3141	wbpM	other_essential	10	18	9	18	10	18
PA3142	PA3142	other_essential	5	18	5	18	5	18
PA3143	PA3143	non_essential	2	0	2	0	2	0
PA3144	PA3144	non_essential	2	0	2	0	2	0
PA3145	wbpL	other_essential	10	21	8	18	9	21
PA3146	wbpK	other_essential	10	20	10	20	10	20
PA3147	wbpJ	other_essential	10	21	10	21	10	21
PA3148	wbpI	other_essential	10	20	9	20	10	20
PA3149	wbpH	other_essential	10	18	8	18	10	18
PA3150	wbpG	other_essential	10	21	10	21	10	21
PA3151	hisF2	other_essential	10	19	8	13	8	15
PA3152	hisH2	other_essential	10	19	10	19	10	19
PA3153	wzx	other_essential	10	19	9	19	10	19
PA3154	wzy	other_essential	10	17	10	17	10	17
PA3155	wbpE	other_essential	10	21	6	15	9	18
PA3156	wbpD	other_essential	10	21	7	19	9	21
PA3157	PA3157	other_essential	10	21	10	20	10	21
PA3158	wbpB	other_essential	10	18	10	18	10	18
PA3159	wbpA	other_essential	10	20	10	20	10	20
PA3160	wzz	other_essential	10	19	10	17	10	19
PA3161	himD	other_essential	10	19	8	19	10	19
PA3162	rpsA	main_essential	28	87	28	86	28	87
PA3163	cmk	main_essential	16	101	16	101	16	101
PA3165	hisC2	other_essential	10	17	10	17	10	17
PA3166	pheA	other_essential	10	20	10	20	10	20
PA3167	serC	main_essential	28	100	26	100	26	100
PA3168	gyrA	main_essential	28	103	25	102	27	103
PA3169	PA3169	other_essential	10	20	10	20	10	20
PA3170	PA3170	other_essential	10	19	9	19	9	19
PA3171	ubiG	main_essential	20	91	19	91	20	91
PA3172	PA3172	other_essential	10	17	8	17	9	17
PA3173	PA3173	non_essential	2	0	2	0	2	0
PA3174	hutR	non_essential	2	0	2	0	2	0
PA3175	hutE	non_essential	2	0	2	0	2	0
PA3176	gltS	non_essential	2	0	2	0	2	0
PA3177	PA3177	non_essential	2	0	2	0	2	0
PA3178	PA3178	non_essential	2	0	2	0	2	0
PA3179	PA3179	non_essential	2	0	2	0	2	0
PA3180	PA3180	non_essential	2	0	2	0	2	0
PA3181	PA3181	other_essential	10	20	9	20	10	20
PA3182	pgl	other_essential	10	20	10	20	10	20
PA3183	zwf	other_essential	10	19	9	19	10	19
PA3184	PA3184	non_essential	2	0	2	0	2	0
PA3185	PA3185	non_essential	2	0	2	0	2	0
PA3186	oprB	non_essential	2	3	2	3	2	3
PA3187	PA3187	non_essential	2	0	1	0	2	0
PA3188	PA3188	non_essential	2	0	2	0	2	0
PA3189	PA3189	non_essential	2	0	2	0	2	0
PA3190	PA3190	non_essential	2	0	2	0	2	0
PA3191	gtrS	non_essential	2	0	2	0	2	0
PA3192	gltR	non_essential	2	0	1	0	1	0
PA3193	glk	non_essential	2	0	2	0	2	0
PA3194	edd	other_essential	10	18	10	18	10	18
PA3195	gapA	non_essential	2	0	2	0	2	0
PA3196	PA3196	non_essential	2	0	2	0	2	0
PA3197	PA3197	non_essential	2	0	2	0	2	0
PA3198	PA3198	other_essential	10	20	9	20	10	20
PA3199	PA3199	non_essential	2	0	1	0	2	0
PA3200	PA3200	non_essential	2	0	2	0	2	0
PA3201	PA3201	other_essential	10	20	10	19	10	20
PA3202	PA3202	non_essential	2	0	2	0	2	0
PA3203	PA3203	non_essential	2	0	2	0	2	0
PA3204	cpxR	non_essential	2	0	2	0	2	0
PA3205	PA3205	non_essential	2	0	2	0	2	0
PA3206	cpxS	non_essential	2	0	2	0	2	0
PA3207	PA3207	non_essential	2	0	2	0	2	0
PA3208	PA3208	non_essential	2	0	2	0	2	0
PA3209	PA3209	non_essential	2	0	2	0	2	0
PA3210	trkH	other_essential	10	20	10	20	10	20
PA3211	PA3211	non_essential	2	0	2	0	2	0
PA3212	PA3212	non_essential	2	0	2	0	2	0
PA3213	PA3213	non_essential	2	0	2	0	2	0
PA3214	PA3214	other_essential	10	17	10	17	10	17
PA3215	PA3215	non_essential	2	0	2	0	2	0
PA3216	PA3216	non_essential	2	0	2	0	2	0
PA3217	cyaB	non_essential	2	0	2	0	2	0
PA3218	PA3218	non_essential	2	0	2	0	2	0
PA3219	PA3219	non_essential	2	0	2	0	2	0
PA3220	PA3220	non_essential	2	0	2	0	2	0
PA3221	csaA	non_essential	2	0	2	0	2	0
PA3222	PA3222	non_essential	2	0	2	0	2	0
PA3223	azoR3	other_essential	10	18	7	17	10	17
PA3224	PA3224	non_essential	2	0	2	0	2	0
PA3225	PA3225	non_essential	2	0	1	0	2	0
PA3226	PA3226	non_essential	2	0	2	0	2	0
PA3227	ppiA	non_essential	2	0	2	0	2	0
PA3228	PA3228	non_essential	2	0	2	0	2	0
PA3229	PA3229	non_essential	2	0	2	0	2	0
PA3230	PA3230	non_essential	2	0	2	0	2	0
PA3231	PA3231	non_essential	2	0	2	0	2	0
PA3232	PA3232	non_essential	2	0	2	0	2	0
PA3233	PA3233	non_essential	2	0	2	0	2	0
PA3234	PA3234	non_essential	2	0	2	0	2	0
PA3235	PA3235	non_essential	2	0	2	0	2	0
PA3236	betX	non_essential	2	0	2	0	2	0
PA3237	PA3237	other_essential	3	20	3	19	3	20
PA3238	PA3238	other_essential	10	19	10	19	10	19
PA3239	PA3239	non_essential	2	0	2	0	2	0
PA3240	PA3240	non_essential	2	0	2	0	2	0
PA3241	PA3241	non_essential	2	0	2	0	2	0
PA3242	htrB2	other_essential	10	21	9	20	10	20
PA3243	minC	other_essential	10	20	9	20	10	20
PA3244	minD	other_essential	10	20	10	20	10	20
PA3245	minE	main_essential	6	73	6	72	6	73
PA3246	rluA	non_essential	2	0	2	0	2	0
PA3247	PA3247	non_essential	2	0	2	0	2	0
PA3248	PA3248	non_essential	2	0	2	0	2	0
PA3249	PA3249	non_essential	2	0	2	0	2	0
PA3250	PA3250	non_essential	2	0	2	0	2	0
PA3251	PA3251	non_essential	2	0	2	0	2	0
PA3252	PA3252	non_essential	2	0	2	0	2	0
PA3253	PA3253	non_essential	2	0	2	0	2	0
PA3254	PA3254	non_essential	2	0	2	0	2	0
PA3255	PA3255	non_essential	2	0	2	0	2	0
PA3256	PA3256	non_essential	2	0	2	0	2	0
PA3257	algO	other_essential	10	17	9	17	10	17
PA3258	PA3258	non_essential	2	0	2	0	2	0
PA3259	PA3259	other_essential	6	16	6	16	6	16
PA3260	PA3260	non_essential	2	0	2	0	2	0
PA3261	PA3261	non_essential	2	0	2	0	2	0
PA3262	PA3262	non_essential	2	0	2	0	2	0
PA3263	rdgC	other_essential	10	15	9	15	10	15
PA3264	PA3264	non_essential	2	0	2	0	2	0
PA3265	PA3265	non_essential	2	0	2	0	2	0
PA3266	capB	non_essential	2	0	2	0	2	0
PA3267	PA3267	non_essential	2	0	2	0	2	0
PA3268	PA3268	other_essential	10	20	9	20	9	20
PA3269	PA3269	non_essential	2	0	2	0	2	0
PA3270	PA3270	non_essential	2	0	2	0	2	0
PA3271	PA3271	other_essential	10	17	9	17	9	17
PA3272	PA3272	non_essential	2	0	2	0	2	0
PA3273	PA3273	non_essential	2	0	2	0	2	0
PA3274	PA3274	non_essential	2	0	2	0	2	0
PA3275	PA3275	non_essential	2	0	2	0	2	0
PA3276	PA3276	non_essential	2	0	2	0	2	0
PA3277	PA3277	non_essential	2	0	2	0	2	0
PA3278	PA3278	non_essential	2	0	2	0	2	0
PA3279	oprP	non_essential	2	0	2	0	2	0
PA3280	oprO	other_essential	10	18	9	16	10	18
PA3281	PA3281	non_essential	2	0	2	0	2	0
PA3282	PA3282	non_essential	2	0	2	0	2	0
PA3283	PA3283	non_essential	2	0	2	0	2	0
PA3284	PA3284	non_essential	2	0	2	0	2	0
PA3285	PA3285	non_essential	2	0	2	0	2	0
PA3286	PA3286	non_essential	2	0	2	0	2	0
PA3287	PA3287	non_essential	2	0	2	0	2	0
PA3288	PA3288	non_essential	2	0	2	0	2	0
PA3289	PA3289	non_essential	2	0	2	0	2	0
PA3290	tle1	non_essential	2	0	2	0	2	0
PA3291	tli1	non_essential	2	0	2	0	2	0
PA3292	PA3292	other_essential	10	20	9	19	10	20
PA3293	PA3293	non_essential	2	0	2	0	2	0
PA3294	vgrG4a	other_essential	10	14	10	14	10	14
PA3295	PA3295	non_essential	2	0	2	0	2	0
PA3296	phoA	non_essential	2	0	2	0	2	0
PA3297	PA3297	non_essential	2	0	2	0	2	0
PA3298	PA3298	non_essential	2	0	2	0	2	0
PA3299	fadD1	non_essential	2	0	2	0	2	0
PA3300	fadD2	non_essential	2	0	2	0	2	0
PA3301	PA3301	non_essential	2	0	2	0	2	0
PA3302	phaJ1	non_essential	2	0	2	0	2	0
PA3303	PA3303	non_essential	2	0	2	0	2	0
PA3304	PA3304	non_essential	2	0	2	0	2	0
PA3305	PA3305	non_essential	2	0	2	0	2	0
PA3306	PA3306	non_essential	2	0	2	0	2	0
PA3307	PA3307	other_essential	4	17	4	17	4	17
PA3308	hepA	non_essential	2	0	2	0	2	0
PA3309	PA3309	non_essential	2	0	2	0	2	0
PA3310	PA3310	non_essential	2	0	2	0	2	0
PA3311	nbdA	non_essential	2	0	1	0	2	0
PA3312	PA3312	other_essential	10	18	10	18	10	18
PA3313	PA3313	non_essential	2	0	2	0	2	0
PA3314	PA3314	non_essential	2	0	2	0	2	0
PA3315	PA3315	non_essential	2	0	2	0	2	0
PA3316	PA3316	non_essential	2	0	2	0	2	0
PA3317	PA3317	non_essential	2	0	2	0	2	0
PA3318	PA3318	non_essential	2	0	2	0	2	0
PA3319	plcN	non_essential	2	0	2	0	2	0
PA3320	PA3320	non_essential	2	0	2	0	2	0
PA3321	PA3321	non_essential	2	0	2	0	2	0
PA3322	PA3322	non_essential	2	0	2	0	2	0
PA3323	PA3323	non_essential	2	0	2	0	2	0
PA3324	PA3324	non_essential	2	0	2	0	2	0
PA3325	PA3325	non_essential	2	0	2	0	2	0
PA3326	clpP2	non_essential	2	0	2	0	2	0
PA3327	PA3327	non_essential	2	0	2	0	2	0
PA3328	PA3328	non_essential	2	0	2	0	2	0
PA3329	PA3329	non_essential	2	0	2	0	2	0
PA3330	PA3330	non_essential	2	0	2	0	2	0
PA3331	PA3331	non_essential	2	0	2	0	2	0
PA3332	PA3332	non_essential	2	0	2	0	2	0
PA3333	fabH2	non_essential	2	0	2	0	2	0
PA3334	acp3	other_essential	4	18	4	17	4	17
PA3335	PA3335	non_essential	2	0	2	0	2	0
PA3336	PA3336	non_essential	2	0	2	0	2	0
PA3337	rfaD	non_essential	2	0	2	0	2	0
PA3338	PA3338	non_essential	2	0	2	0	2	0
PA3339	plpD	non_essential	2	0	2	0	2	0
PA3340	PA3340	non_essential	2	0	2	0	2	0
PA3341	PA3341	other_essential	10	18	10	18	10	18
PA3342	PA3342	non_essential	2	0	2	0	2	0
PA3343	hsbD	non_essential	2	0	2	0	2	0
PA3344	recQ	non_essential	2	0	2	0	2	0
PA3345	hptB	non_essential	2	0	2	0	2	0
PA3346	hsbR	non_essential	2	0	2	0	2	0
PA3347	hsbA	non_essential	2	0	2	0	2	0
PA3348	cheR1	non_essential	2	0	2	0	2	0
PA3349	PA3349	non_essential	2	0	2	0	2	0
PA3350	PA3350	non_essential	2	0	2	0	2	0
PA3351	flgM	non_essential	2	0	2	0	2	0
PA3352	PA3352	non_essential	2	0	2	0	2	0
PA3353	flgZ	non_essential	2	0	2	0	2	0
PA3354	PA3354	non_essential	2	0	2	0	2	0
PA3355	PA3355	non_essential	2	0	2	0	2	0
PA3356	pauA5	non_essential	2	0	2	0	2	0
PA3357	dsdA	non_essential	2	0	2	0	2	0
PA3358	PA3358	non_essential	2	0	2	0	2	0
PA3359	PA3359	non_essential	2	0	2	0	2	0
PA3360	PA3360	non_essential	2	0	2	0	2	0
PA3361	lecB	non_essential	2	0	2	0	2	0
PA3362	PA3362	non_essential	2	0	2	0	2	0
PA3363	amiR	non_essential	2	0	2	0	2	0
PA3364	amiC	non_essential	2	0	2	0	2	0
PA3365	PA3365	non_essential	2	0	2	0	2	0
PA3366	amiE	non_essential	2	0	2	0	2	0
PA3367	PA3367	non_essential	2	0	2	0	2	0
PA3368	PA3368	non_essential	2	0	2	0	2	0
PA3369	PA3369	non_essential	2	0	2	0	2	0
PA3370	PA3370	non_essential	2	0	2	0	2	0
PA3371	PA3371	other_essential	3	19	3	18	3	18
PA3372	PA3372	non_essential	2	0	2	0	2	0
PA3373	PA3373	non_essential	2	0	2	0	2	0
PA3374	PA3374	non_essential	2	0	1	0	1	0
PA3375	PA3375	non_essential	2	0	2	0	2	0
PA3376	PA3376	non_essential	2	0	2	0	2	0
PA3377	PA3377	non_essential	2	0	2	0	2	0
PA3378	PA3378	non_essential	2	0	2	0	2	0
PA3379	PA3379	non_essential	2	0	2	0	2	0
PA3380	PA3380	non_essential	2	0	2	0	2	0
PA3381	PA3381	non_essential	2	0	2	0	2	0
PA3382	phnE	non_essential	2	0	2	0	2	0
PA3383	PA3383	non_essential	2	0	2	0	2	0
PA3384	phnC	non_essential	2	0	2	0	2	0
PA3385	amrZ	non_essential	2	0	2	0	2	0
PA3386	PA3386	non_essential	2	0	2	0	2	0
PA3387	rhlG	non_essential	2	0	2	0	2	0
PA3388	PA3388	non_essential	2	0	2	0	2	0
PA3389	PA3389	non_essential	2	0	2	0	2	0
PA3390	PA3390	non_essential	2	0	2	0	2	0
PA3391	nosR	other_essential	10	20	10	20	10	20
PA3392	nosZ	non_essential	2	0	2	0	2	0
PA3393	nosD	non_essential	2	0	2	0	2	0
PA3394	nosF	non_essential	2	0	2	0	2	0
PA3395	nosY	non_essential	2	0	2	0	2	0
PA3396	nosL	non_essential	2	0	2	0	2	0
PA3397	fprA	main_essential	28	93	26	93	28	93
PA3398	PA3398	non_essential	2	0	2	0	2	0
PA3399	PA3399	non_essential	2	0	2	0	2	0
PA3400	PA3400	non_essential	2	0	2	0	2	0
PA3401	PA3401	non_essential	2	0	2	0	2	0
PA3402	PA3402	non_essential	2	0	2	0	2	0
PA3403	PA3403	non_essential	2	0	2	0	2	0
PA3404	PA3404	non_essential	2	0	2	0	2	0
PA3405	hasE	non_essential	2	0	2	0	2	0
PA3406	hasD	non_essential	2	0	2	0	2	0
PA3407	hasAp	non_essential	2	0	2	0	2	0
PA3408	hasR	other_essential	10	20	10	20	10	20
PA3409	hasS	non_essential	2	0	2	0	2	0
PA3410	hasI	non_essential	2	0	2	0	2	0
PA3411	PA3411	non_essential	2	0	1	0	1	0
PA3412	PA3412	non_essential	2	0	2	0	2	0
PA3413	PA3413	non_essential	2	0	2	0	2	0
PA3414	PA3414	non_essential	2	0	2	0	2	0
PA3415	PA3415	non_essential	2	0	2	0	2	0
PA3416	PA3416	non_essential	2	0	2	0	2	0
PA3417	PA3417	non_essential	2	0	2	0	2	0
PA3418	ldh	non_essential	2	0	2	0	2	0
PA3419	PA3419	non_essential	2	0	2	0	2	0
PA3420	PA3420	non_essential	2	0	1	0	2	0
PA3421	PA3421	non_essential	2	0	2	0	2	0
PA3422	PA3422	non_essential	2	0	2	0	2	0
PA3423	PA3423	non_essential	2	0	2	0	2	0
PA3424	PA3424	non_essential	2	0	2	0	2	0
PA3425	PA3425	other_essential	7	19	6	19	7	19
PA3426	PA3426	non_essential	2	0	2	0	2	0
PA3427	PA3427	non_essential	2	0	2	0	2	0
PA3428	PA3428	non_essential	2	0	2	0	2	0
PA3429	PA3429	non_essential	2	0	2	0	2	0
PA3430	PA3430	non_essential	2	0	2	0	2	0
PA3431	PA3431	non_essential	2	0	2	0	2	0
PA3433	PA3433	non_essential	2	0	2	0	2	0
PA3435	PA3435	non_essential	2	0	2	0	2	0
PA3436	PA3436	non_essential	2	0	2	0	2	0
PA3437	folM	non_essential	2	0	2	0	2	0
PA3438	folE1	non_essential	2	0	2	0	2	0
PA3439	folX	non_essential	2	0	2	0	2	0
PA3440	PA3440	non_essential	2	0	2	0	2	0
PA3441	PA3441	other_essential	9	20	8	20	8	20
PA3442	PA3442	other_essential	10	18	10	18	10	18
PA3443	PA3443	non_essential	2	0	2	0	2	0
PA3444	PA3444	non_essential	2	0	2	0	2	0
PA3445	PA3445	non_essential	2	0	2	0	2	0
PA3446	PA3446	non_essential	2	0	2	0	2	0
PA3447	PA3447	non_essential	2	0	2	0	2	0
PA3448	PA3448	other_essential	10	19	9	19	9	19
PA3449	PA3449	non_essential	2	0	2	0	2	0
PA3450	lsfA	non_essential	2	0	2	0	2	0
PA3451	PA3451	other_essential	10	20	9	19	10	20
PA3452	mqoA	non_essential	2	0	2	0	2	0
PA3453	PA3453	non_essential	2	0	2	0	2	0
PA3454	PA3454	non_essential	2	0	2	0	2	0
PA3455	PA3455	non_essential	2	0	2	0	2	0
PA3456	PA3456	non_essential	2	0	2	0	2	0
PA3457	PA3457	non_essential	2	0	2	0	2	0
PA3458	PA3458	non_essential	2	0	2	0	2	0
PA3459	PA3459	non_essential	2	0	2	0	2	0
PA3460	PA3460	non_essential	2	0	2	0	2	0
PA3461	PA3461	non_essential	2	0	1	0	2	0
PA3462	PA3462	other_essential	10	16	9	15	10	16
PA3463	PA3463	other_essential	8	19	7	14	7	16
PA3464	PA3464	other_essential	10	20	10	19	10	20
PA3465	PA3465	non_essential	2	0	2	0	2	0
PA3466	PA3466	non_essential	2	0	2	0	2	0
PA3467	PA3467	non_essential	2	0	2	0	2	0
PA3468	PA3468	non_essential	2	0	1	0	1	0
PA3469	PA3469	non_essential	2	0	2	0	2	0
PA3470	PA3470	non_essential	2	0	2	0	2	0
PA3471	PA3471	non_essential	2	0	2	0	2	0
PA3472	PA3472	non_essential	2	0	2	0	2	0
PA3473	PA3473	non_essential	2	0	2	0	2	0
PA3474	PA3474	non_essential	2	0	2	0	2	0
PA3475	pheC	non_essential	2	0	2	0	2	0
PA3476	rhlI	non_essential	2	0	1	0	1	0
PA3477	rhlR	non_essential	2	0	2	0	2	0
PA3478	rhlB	non_essential	2	0	2	0	2	0
PA3479	rhlA	non_essential	2	0	2	0	2	0
PA3480	PA3480	other_essential	10	21	10	21	10	21
PA3481	PA3481	main_essential	28	99	23	89	28	97
PA3482	metG	main_essential	28	87	26	84	27	87
PA3483	PA3483	non_essential	2	0	2	0	2	0
PA3484	tse3	non_essential	2	0	2	0	2	0
PA3485	tsi3	other_essential	9	19	8	19	8	19
PA3486	vgrG4b	other_essential	8	22	7	22	8	22
PA3487	tle5	other_essential	10	18	10	16	10	18
PA3488	tli5	non_essential	2	0	2	0	2	0
PA3489	PA3489	non_essential	2	0	2	0	2	0
PA3490	PA3490	other_essential	10	18	10	16	10	18
PA3491	PA3491	non_essential	2	0	2	0	2	0
PA3492	PA3492	non_essential	2	0	2	0	2	0
PA3493	PA3493	non_essential	2	0	2	0	2	0
PA3494	PA3494	other_essential	10	18	10	18	10	18
PA3495	nth	non_essential	2	0	2	0	2	0
PA3496	PA3496	non_essential	2	0	2	0	2	0
PA3497	PA3497	other_essential	10	21	10	21	10	21
PA3498	PA3498	non_essential	2	0	2	0	2	0
PA3499	PA3499	non_essential	2	0	2	0	2	0
PA3500	PA3500	non_essential	2	0	2	0	2	0
PA3501	PA3501	non_essential	2	0	2	0	2	0
PA3502	PA3502	non_essential	2	0	2	0	2	0
PA3503	PA3503	non_essential	2	0	2	0	2	0
PA3504	PA3504	non_essential	2	0	2	0	2	0
PA3505	PA3505	non_essential	2	0	1	0	1	0
PA3506	PA3506	non_essential	2	0	2	0	2	0
PA3507	PA3507	non_essential	2	0	2	0	2	0
PA3508	PA3508	non_essential	2	0	2	0	2	0
PA3509	PA3509	non_essential	2	0	1	0	1	0
PA3510	PA3510	non_essential	2	0	2	0	2	0
PA3511	PA3511	non_essential	2	0	2	0	2	0
PA3512	PA3512	non_essential	2	0	2	0	2	0
PA3513	PA3513	non_essential	2	0	2	0	2	0
PA3514	PA3514	non_essential	2	0	2	0	2	0
PA3515	PA3515	non_essential	2	0	2	0	2	0
PA3516	PA3516	non_essential	2	0	2	0	2	0
PA3517	PA3517	non_essential	2	0	2	0	2	0
PA3518	PA3518	non_essential	2	0	2	0	2	0
PA3519	PA3519	non_essential	2	0	2	0	2	0
PA3520	PA3520	other_essential	6	20	6	20	6	20
PA3521	opmE	non_essential	2	0	2	0	2	0
PA3522	mexQ	other_essential	10	20	8	20	10	20
PA3523	mexP	non_essential	2	0	2	0	2	0
PA3524	gloA1	non_essential	2	0	2	0	2	0
PA3525	argG	other_essential	10	20	10	20	10	20
PA3526	motY	non_essential	2	0	2	0	2	0
PA3527	pyrC	main_essential	28	95	27	92	28	95
PA3528	rnt	main_essential	20	97	18	91	20	97
PA3529	PA3529	non_essential	2	0	2	0	2	0
PA3530	bfd	non_essential	2	0	2	0	2	0
PA3531	bfrB	non_essential	2	0	2	0	2	0
PA3532	PA3532	non_essential	2	0	2	0	2	0
PA3533	grxD	non_essential	2	0	2	0	2	0
PA3534	PA3534	non_essential	2	0	2	0	2	0
PA3535	PA3535	non_essential	2	0	2	0	2	0
PA3536	PA3536	non_essential	2	0	2	0	2	0
PA3537	argF	other_essential	10	17	10	17	10	17
PA3538	PA3538	non_essential	2	0	2	0	2	0
PA3539	PA3539	non_essential	2	0	2	0	2	0
PA3540	algD	non_essential	2	0	2	0	2	0
PA3541	alg8	non_essential	2	0	2	0	2	0
PA3542	alg44	non_essential	2	0	2	0	2	0
PA3543	algK	non_essential	2	0	2	0	2	0
PA3544	algE	non_essential	2	0	2	0	2	0
PA3545	algG	non_essential	2	0	2	0	2	0
PA3546	algX	non_essential	2	0	2	0	2	0
PA3547	algL	non_essential	2	0	2	0	2	0
PA3548	algI	non_essential	2	0	2	0	2	0
PA3549	algJ	non_essential	2	0	2	0	2	0
PA3550	algF	non_essential	2	0	2	0	2	0
PA3551	algA	non_essential	2	0	2	0	2	0
PA3552	arnB	other_essential	10	21	10	19	10	20
PA3553	arnC	other_essential	10	21	9	18	10	20
PA3554	arnA	other_essential	10	20	10	20	10	20
PA3555	arnD	other_essential	10	19	8	17	9	17
PA3556	arnT	other_essential	10	18	10	18	10	18
PA3557	arnE	other_essential	5	20	5	20	5	20
PA3558	arnF	non_essential	2	0	2	0	2	0
PA3559	PA3559	non_essential	2	0	2	0	2	0
PA3560	fruA	non_essential	2	0	2	0	2	0
PA3561	fruK	other_essential	10	21	10	21	10	21
PA3562	fruI	non_essential	2	0	2	0	2	0
PA3563	fruR	non_essential	2	0	2	0	2	0
PA3564	PA3564	non_essential	2	0	2	0	2	0
PA3565	PA3565	non_essential	2	0	2	0	2	0
PA3566	PA3566	non_essential	2	0	2	0	2	0
PA3567	PA3567	non_essential	2	0	2	0	2	0
PA3568	PA3568	other_essential	10	21	10	21	10	21
PA3569	mmsB	non_essential	2	0	2	0	2	0
PA3570	mmsA	non_essential	2	0	2	0	2	0
PA3571	mmsR	non_essential	2	0	2	0	2	0
PA3572	PA3572	non_essential	2	0	2	0	2	0
PA3573	PA3573	non_essential	2	0	2	0	2	0
PA3574	nalD	other_essential	10	20	10	20	10	20
PA3575	PA3575	non_essential	2	0	2	0	2	0
PA3576	PA3576	non_essential	2	0	2	0	2	0
PA3577	PA3577	non_essential	2	0	2	0	2	0
PA3578	PA3578	non_essential	2	0	2	0	2	0
PA3579	PA3579	non_essential	2	0	2	0	2	0
PA3580	PA3580	non_essential	2	0	2	0	2	0
PA3581	glpF	non_essential	2	0	2	0	2	0
PA3582	glpK	non_essential	2	0	2	0	2	0
PA3583	glpR	other_essential	10	20	8	18	10	19
PA3584	glpD	other_essential	10	20	10	20	10	20
PA3585	glpM	non_essential	2	0	2	0	2	0
PA3586	PA3586	non_essential	2	0	2	0	2	0
PA3587	metR	other_essential	10	19	9	19	9	19
PA3588	PA3588	other_essential	10	21	10	21	10	21
PA3589	PA3589	non_essential	2	0	2	0	2	0
PA3590	PA3590	non_essential	2	0	2	0	2	0
PA3591	PA3591	non_essential	2	0	2	0	2	0
PA3592	PA3592	non_essential	2	0	2	0	2	0
PA3593	PA3593	non_essential	2	0	2	0	2	0
PA3594	PA3594	non_essential	2	0	2	0	2	0
PA3595	PA3595	non_essential	2	0	2	0	2	0
PA3596	PA3596	non_essential	2	0	2	0	2	0
PA3597	PA3597	non_essential	2	0	2	0	2	0
PA3598	PA3598	non_essential	2	0	2	0	2	0
PA3599	PA3599	non_essential	2	0	2	0	2	0
PA3600	rpmJ2	other_essential	3	20	3	20	3	20
PA3601	rpmE2	non_essential	2	0	2	0	2	0
PA3602	PA3602	non_essential	2	0	2	0	2	0
PA3603	dgkA	non_essential	2	0	2	0	2	0
PA3604	erdR	non_essential	2	0	2	0	2	0
PA3605	PA3605	non_essential	2	0	2	0	2	0
PA3606	PA3606	non_essential	2	0	2	0	2	0
PA3607	potA	non_essential	2	0	2	0	2	0
PA3608	potB	non_essential	2	0	2	0	2	0
PA3609	potC	non_essential	2	0	2	0	2	0
PA3610	potD	non_essential	2	0	2	0	2	0
PA3611	PA3611	non_essential	2	0	2	0	2	0
PA3612	PA3612	non_essential	2	0	2	0	2	0
PA3613	PA3613	non_essential	2	0	2	0	2	0
PA3614	PA3614	non_essential	2	0	2	0	2	0
PA3615	PA3615	non_essential	2	0	2	0	2	0
PA3616	PA3616	non_essential	2	0	2	0	2	0
PA3617	recA	other_essential	10	19	10	19	10	19
PA3618	PA3618	non_essential	2	0	2	0	2	0
PA3619	PA3619	non_essential	2	0	2	0	2	0
PA3620	mutS	non_essential	2	0	2	0	2	0
PA3621	fdxA	other_essential	10	19	9	19	10	19
PA3622	rpoS	non_essential	2	0	2	0	2	0
PA3623	PA3623	other_essential	10	20	9	20	10	20
PA3624	pcm	non_essential	2	0	2	0	2	0
PA3625	surE	non_essential	2	0	2	0	2	0
PA3626	PA3626	non_essential	2	0	2	0	2	0
PA3627	ygbB	main_essential	16	90	10	85	14	89
PA3628	PA3628	non_essential	2	0	2	0	2	0
PA3629	adhC	non_essential	2	0	2	0	2	0
PA3630	gfnR	non_essential	2	0	2	0	2	0
PA3631	PA3631	non_essential	2	0	2	0	2	0
PA3632	PA3632	non_essential	1	0	1	0	1	0
PA3633	ygbP	main_essential	25	97	24	96	25	97
PA3634	PA3634	other_essential	3	19	3	19	3	19
PA3635	eno	other_essential	10	20	10	20	10	20
PA3636	kdsA	main_essential	28	89	23	82	27	89
PA3637	pyrG	main_essential	28	101	25	99	27	100
PA3638	PA3638	main_essential	28	95	27	92	28	94
PA3639	accA	main_essential	28	102	26	92	28	99
PA3640	dnaE	main_essential	28	101	26	97	28	99
PA3641	PA3641	other_essential	10	19	10	19	10	19
PA3642	rnhB	non_essential	2	0	2	0	2	0
PA3643	lpxB	main_essential	28	101	23	93	28	100
PA3644	lpxA	main_essential	28	94	25	91	27	94
PA3645	fabZ	main_essential	16	98	14	93	16	97
PA3646	lpxD	main_essential	28	96	27	94	28	96
PA3647	PA3647	other_essential	10	19	8	19	10	19
PA3648	opr86	main_essential	28	93	24	93	25	93
PA3649	mucP	other_essential	10	19	10	19	10	19
PA3650	dxr	main_essential	28	91	24	91	28	91
PA3651	cdsA	main_essential	16	91	15	91	16	91
PA3652	uppS	main_essential	28	98	25	97	28	98
PA3653	frr	main_essential	16	95	13	88	13	90
PA3654	pyrH	main_essential	21	94	21	89	21	92
PA3655	tsf	main_essential	28	97	27	91	28	95
PA3656	rpsB	main_essential	28	97	26	97	28	97
PA3657	map	other_essential	10	20	9	19	10	20
PA3658	glnD	other_essential	10	19	9	19	10	19
PA3659	PA3659	non_essential	2	0	2	0	2	0
PA3660	PA3660	non_essential	2	0	2	0	2	0
PA3661	PA3661	non_essential	2	0	2	0	2	0
PA3662	PA3662	other_essential	10	18	9	16	10	18
PA3663	PA3663	non_essential	2	0	2	0	2	0
PA3664	PA3664	non_essential	2	0	2	0	2	0
PA3665	PA3665	non_essential	2	0	2	0	2	0
PA3666	dapD	main_essential	28	92	28	92	28	92
PA3667	PA3667	non_essential	2	0	2	0	2	0
PA3668	PA3668	other_essential	10	19	10	19	10	19
PA3669	PA3669	non_essential	2	0	2	0	2	0
PA3670	PA3670	non_essential	2	0	2	0	2	0
PA3671	PA3671	non_essential	2	0	2	0	2	0
PA3672	PA3672	non_essential	2	0	2	0	2	0
PA3673	plsB	other_essential	10	19	9	16	10	16
PA3674	PA3674	non_essential	2	0	2	0	2	0
PA3675	PA3675	non_essential	2	0	2	0	2	0
PA3676	mexK	non_essential	2	0	2	0	2	0
PA3677	mexJ	non_essential	2	0	2	0	2	0
PA3678	mexL	non_essential	2	0	2	0	2	0
PA3679	PA3679	non_essential	2	0	1	0	2	0
PA3680	PA3680	non_essential	2	0	2	0	2	0
PA3681	PA3681	non_essential	2	0	2	0	2	0
PA3682	PA3682	non_essential	2	0	2	0	2	0
PA3683	PA3683	non_essential	2	0	2	0	2	0
PA3684	PA3684	non_essential	2	0	2	0	2	0
PA3685	yeaZ	main_essential	10	98	10	97	10	97
PA3686	adk	main_essential	24	94	19	87	24	93
PA3687	ppc	non_essential	2	0	2	0	2	0
PA3688	PA3688	non_essential	2	0	2	0	2	0
PA3689	PA3689	non_essential	2	0	2	0	2	0
PA3690	PA3690	non_essential	2	0	2	0	2	0
PA3691	PA3691	non_essential	2	0	1	0	2	0
PA3692	lptxF	non_essential	2	0	2	0	2	0
PA3693	PA3693	non_essential	2	0	2	0	2	0
PA3694	PA3694	non_essential	2	0	1	0	2	0
PA3695	PA3695	non_essential	2	0	2	0	2	0
PA3696	PA3696	non_essential	2	0	2	0	2	0
PA3697	PA3697	non_essential	2	0	2	0	2	0
PA3698	PA3698	non_essential	2	0	2	0	2	0
PA3699	PA3699	non_essential	2	0	2	0	2	0
PA3700	lysS	main_essential	28	89	26	88	27	89
PA3701	prfB	other_essential	10	20	10	20	10	20
PA3702	wspR	non_essential	2	0	2	0	2	0
PA3703	wspF	other_essential	10	18	10	18	10	18
PA3704	wspE	non_essential	2	0	2	0	2	0
PA3705	wspD	non_essential	2	0	2	0	2	0
PA3706	wspC	non_essential	2	0	2	0	2	0
PA3707	wspB	non_essential	2	0	2	0	2	0
PA3708	wspA	non_essential	2	0	2	0	2	0
PA3709	PA3709	non_essential	2	0	2	0	2	0
PA3710	PA3710	non_essential	2	0	2	0	2	0
PA3711	PA3711	non_essential	2	0	2	0	2	0
PA3712	PA3712	other_essential	10	18	9	18	10	18
PA3713	spdH	other_essential	10	16	10	16	10	16
PA3714	PA3714	non_essential	2	0	2	0	2	0
PA3715	PA3715	non_essential	2	0	2	0	2	0
PA3716	PA3716	non_essential	2	0	2	0	2	0
PA3717	PA3717	non_essential	2	0	2	0	2	0
PA3718	PA3718	non_essential	2	0	2	0	2	0
PA3719	armR	non_essential	2	0	1	0	2	0
PA3720	PA3720	non_essential	2	0	2	0	2	0
PA3721	nalC	other_essential	10	20	6	17	10	20
PA3722	PA3722	non_essential	2	0	2	0	2	0
PA3723	PA3723	non_essential	2	0	2	0	2	0
PA3724	lasB	other_essential	10	17	9	14	9	15
PA3725	recJ	non_essential	2	0	2	0	2	0
PA3726	PA3726	non_essential	2	0	2	0	2	0
PA3727	PA3727	other_essential	10	21	10	21	10	21
PA3728	PA3728	other_essential	10	19	10	19	10	19
PA3729	PA3729	non_essential	2	0	2	0	2	0
PA3730	PA3730	non_essential	2	0	2	0	2	0
PA3731	PA3731	non_essential	2	0	2	0	2	0
PA3732	PA3732	non_essential	2	0	2	0	2	0
PA3733	PA3733	other_essential	10	21	10	21	10	21
PA3734	PA3734	non_essential	2	0	2	0	2	0
PA3735	thrC	other_essential	10	21	10	21	10	21
PA3736	hom	other_essential	10	19	10	19	10	19
PA3737	dsbC	non_essential	2	0	2	0	2	0
PA3738	xerD	other_essential	10	17	10	17	10	17
PA3739	PA3739	non_essential	2	0	2	0	2	0
PA3740	PA3740	non_essential	2	0	2	0	2	0
PA3741	PA3741	non_essential	2	0	2	0	2	0
PA3742	rplS	main_essential	8	104	8	102	8	104
PA3743	trmD	other_essential	10	19	9	19	9	19
PA3744	rimM	main_essential	22	95	19	89	22	94
PA3745	rpsP	main_essential	15	104	14	104	15	104
PA3746	ffh	main_essential	28	102	26	101	27	102
PA3747	PA3747	non_essential	2	0	2	0	2	0
PA3748	PA3748	non_essential	2	0	2	0	2	0
PA3749	PA3749	non_essential	2	0	1	0	2	0
PA3750	PA3750	non_essential	2	0	2	0	2	0
PA3751	purT	non_essential	2	0	2	0	2	0
PA3752	PA3752	other_essential	3	20	3	20	3	20
PA3753	PA3753	non_essential	2	0	2	0	2	0
PA3754	PA3754	non_essential	2	0	2	0	2	0
PA3755	PA3755	non_essential	2	0	1	0	2	0
PA3756	PA3756	non_essential	2	0	2	0	2	0
PA3757	nagR	non_essential	2	0	0	0	1	0
PA3758	PA3758	non_essential	2	0	2	0	2	0
PA3759	PA3759	non_essential	2	0	2	0	2	0
PA3760	PA3760	non_essential	2	0	2	0	2	0
PA3761	nagE	non_essential	2	0	2	0	2	0
PA3762	PA3762	non_essential	2	0	2	0	2	0
PA3763	purL	other_essential	10	20	9	20	10	20
PA3764	mltF	non_essential	2	0	2	0	2	0
PA3765	PA3765	non_essential	2	0	1	0	2	0
PA3766	PA3766	non_essential	2	0	2	0	2	0
PA3767	PA3767	main_essential	20	91	17	90	19	90
PA3768	PA3768	non_essential	2	0	2	0	2	0
PA3769	guaA	main_essential	28	96	23	87	27	95
PA3770	guaB	main_essential	28	94	25	79	26	83
PA3771	PA3771	non_essential	2	0	2	0	2	0
PA3772	PA3772	non_essential	2	0	2	0	2	0
PA3773	PA3773	non_essential	2	0	2	0	2	0
PA3774	PA3774	non_essential	2	0	2	0	2	0
PA3775	PA3775	non_essential	2	0	2	0	2	0
PA3776	PA3776	non_essential	2	0	2	0	2	0
PA3777	xseA	non_essential	2	0	2	0	2	0
PA3778	PA3778	non_essential	2	0	2	0	2	0
PA3779	PA3779	non_essential	2	0	2	0	2	0
PA3780	PA3780	non_essential	2	0	2	0	2	0
PA3781	PA3781	non_essential	2	0	2	0	2	0
PA3782	PA3782	non_essential	2	0	2	0	2	0
PA3783	PA3783	non_essential	2	0	0	0	1	0
PA3784	PA3784	non_essential	2	0	2	0	2	0
PA3785	PA3785	non_essential	2	0	2	0	2	0
PA3786	PA3786	other_essential	10	20	10	20	10	20
PA3787	PA3787	non_essential	2	0	2	0	2	0
PA3788	PA3788	non_essential	2	0	2	0	2	0
PA3789	PA3789	non_essential	2	0	2	0	2	0
PA3790	oprC	other_essential	10	17	10	17	10	17
PA3791	PA3791	non_essential	2	0	2	0	2	0
PA3792	leuA	other_essential	10	20	9	20	10	20
PA3793	PA3793	non_essential	2	0	2	0	2	0
PA3794	PA3794	non_essential	2	0	2	0	2	0
PA3795	PA3795	other_essential	10	19	10	19	10	19
PA3796	PA3796	other_essential	10	21	10	21	10	21
PA3797	PA3797	non_essential	2	0	2	0	2	0
PA3798	PA3798	non_essential	2	0	2	0	2	0
PA3799	PA3799	main_essential	28	96	26	93	28	95
PA3800	bamB	non_essential	2	0	2	0	2	0
PA3801	PA3801	other_essential	10	16	9	16	10	16
PA3802	hisS	main_essential	28	91	28	91	28	91
PA3803	gcpE	main_essential	28	88	27	84	28	86
PA3804	PA3804	other_essential	10	19	9	19	10	19
PA3805	pilF	other_essential	10	21	8	20	10	21
PA3806	PA3806	non_essential	2	0	2	0	2	0
PA3807	ndk	main_essential	27	92	27	92	27	92
PA3808	PA3808	non_essential	2	0	2	0	2	0
PA3809	fdx2	main_essential	17	93	13	93	17	93
PA3810	hscA	main_essential	28	90	27	90	28	90
PA3811	hscB	main_essential	16	100	14	100	16	100
PA3812	iscA	main_essential	15	98	13	97	15	98
PA3813	iscU	main_essential	13	90	13	88	13	90
PA3814	iscS	main_essential	28	95	26	90	28	93
PA3815	iscR	other_essential	10	19	9	16	10	19
PA3816	cysE	non_essential	2	0	2	0	2	0
PA3817	PA3817	non_essential	2	0	2	0	2	0
PA3818	PA3818	main_essential	25	93	25	93	25	93
PA3819	PA3819	non_essential	2	0	2	0	2	0
PA3820	secF	main_essential	23	94	22	94	23	94
PA3821	secD	main_essential	28	94	27	94	28	94
PA3822	PA3822	other_essential	10	19	10	18	10	19
PA3823	tgt	other_essential	10	16	10	16	10	16
PA3824	queA	other_essential	10	18	10	18	10	18
PA3825	PA3825	other_essential	10	20	9	20	10	20
PA3826	PA3826	non_essential	2	0	2	0	2	0
PA3827	lptG	main_essential	16	91	15	91	16	91
PA3828	lptF	main_essential	28	102	26	101	26	102
PA3829	PA3829	non_essential	2	0	2	0	2	0
PA3830	PA3830	non_essential	2	0	2	0	2	0
PA3831	pepA	non_essential	2	0	2	0	2	0
PA3832	holC	other_essential	10	19	7	17	10	19
PA3833	PA3833	non_essential	2	0	2	0	2	0
PA3834	valS	main_essential	28	88	27	86	28	87
PA3835	PA3835	non_essential	2	0	2	0	2	0
PA3836	PA3836	non_essential	2	0	2	0	2	0
PA3837	PA3837	non_essential	2	0	2	0	2	0
PA3838	PA3838	non_essential	2	0	2	0	2	0
PA3839	PA3839	non_essential	2	0	2	0	2	0
PA3840	PA3840	non_essential	2	0	2	0	2	0
PA3841	exoS	non_essential	2	0	2	0	2	0
PA3842	spcS	non_essential	2	0	2	0	2	0
PA3843	PA3843	non_essential	2	0	1	0	1	0
PA3844	PA3844	other_essential	10	20	9	20	10	20
PA3845	PA3845	non_essential	2	0	2	0	2	0
PA3846	PA3846	non_essential	2	0	2	0	2	0
PA3847	PA3847	other_essential	10	17	9	17	10	17
PA3848	PA3848	non_essential	2	0	2	0	2	0
PA3849	PA3849	non_essential	2	0	2	0	2	0
PA3850	PA3850	non_essential	2	0	2	0	2	0
PA3851	PA3851	non_essential	2	0	2	0	2	0
PA3852	PA3852	non_essential	2	0	2	0	2	0
PA3853	PA3853	other_essential	10	18	9	17	10	18
PA3854	PA3854	non_essential	2	0	2	0	2	0
PA3855	PA3855	non_essential	2	0	2	0	2	0
PA3856	PA3856	non_essential	2	0	2	0	2	0
PA3857	pcs	other_essential	10	18	9	18	10	18
PA3858	PA3858	non_essential	2	0	2	0	2	0
PA3859	PA3859	non_essential	2	0	2	0	2	0
PA3860	PA3860	non_essential	2	0	2	0	2	0
PA3861	rhl	non_essential	2	0	2	0	2	0
PA3862	dauB	non_essential	2	0	2	0	2	0
PA3863	dauA	non_essential	2	0	2	0	2	0
PA3864	dauR	non_essential	2	0	2	0	2	0
PA3865	PA3865	non_essential	2	0	2	0	2	0
PA3866	PA3866	other_essential	10	20	8	18	10	20
PA3867	PA3867	non_essential	2	0	2	0	2	0
PA3868	PA3868	non_essential	2	0	2	0	2	0
PA3869	PA3869	non_essential	2	0	2	0	2	0
PA3870	moaA1	non_essential	2	0	2	0	2	0
PA3871	PA3871	non_essential	2	0	2	0	2	0
PA3872	narI	non_essential	2	0	2	0	2	0
PA3873	narJ	non_essential	2	0	2	0	2	0
PA3874	narH	other_essential	10	18	7	15	10	18
PA3875	narG	non_essential	2	0	2	0	2	0
PA3876	narK2	non_essential	2	0	2	0	2	0
PA3877	narK1	non_essential	2	0	2	0	2	0
PA3878	narX	non_essential	2	0	2	0	2	0
PA3879	narL	other_essential	10	18	10	18	10	18
PA3880	PA3880	non_essential	2	0	2	0	2	0
PA3881	PA3881	non_essential	2	0	2	0	2	0
PA3882	PA3882	non_essential	2	0	2	0	2	0
PA3883	PA3883	other_essential	10	19	9	19	9	19
PA3884	PA3884	non_essential	2	0	2	0	2	0
PA3885	tpbA	other_essential	10	19	8	19	10	19
PA3886	PA3886	non_essential	2	0	2	0	2	0
PA3887	nhaP	non_essential	2	0	1	0	2	0
PA3888	opuCD	other_essential	10	17	10	17	10	17
PA3889	opuCC	non_essential	2	0	2	0	2	0
PA3890	opuCB	non_essential	2	0	2	0	2	0
PA3891	opuCA	non_essential	2	0	2	0	2	0
PA3892	PA3892	non_essential	2	0	2	0	2	0
PA3893	PA3893	non_essential	2	0	2	0	2	0
PA3894	PA3894	non_essential	2	0	2	0	2	0
PA3895	PA3895	non_essential	2	0	2	0	2	0
PA3896	PA3896	non_essential	2	0	1	0	2	0
PA3897	PA3897	non_essential	2	0	2	0	2	0
PA3898	PA3898	non_essential	2	0	2	0	2	0
PA3899	fecI	non_essential	2	0	2	0	2	0
PA3900	fecR	non_essential	2	0	2	0	2	0
PA3901	fecA	other_essential	10	18	10	18	10	18
PA3902	PA3902	non_essential	2	0	2	0	2	0
PA3903	prfC	other_essential	10	19	9	19	10	19
PA3904	PA3904	non_essential	2	0	2	0	2	0
PA3905	tecT	non_essential	2	0	2	0	2	0
PA3906	PA3906	non_essential	2	0	2	0	2	0
PA3907	tseT	non_essential	2	0	1	0	1	0
PA3908	tsiT	non_essential	2	0	2	0	2	0
PA3909	eddB	non_essential	2	0	2	0	2	0
PA3910	eddA	non_essential	2	0	2	0	2	0
PA3911	PA3911	other_essential	6	17	5	17	6	17
PA3912	PA3912	non_essential	2	0	2	0	2	0
PA3913	PA3913	non_essential	2	0	2	0	2	0
PA3914	moeA1	non_essential	2	0	2	0	2	0
PA3915	moaB1	non_essential	2	0	2	0	2	0
PA3916	moaE	non_essential	2	0	2	0	2	0
PA3917	moaD	non_essential	2	0	1	0	1	0
PA3918	moaC	non_essential	2	0	2	0	2	0
PA3919	PA3919	non_essential	2	0	2	0	2	0
PA3920	copA1	non_essential	2	0	2	0	2	0
PA3921	PA3921	other_essential	10	20	10	20	10	20
PA3922	PA3922	non_essential	2	0	2	0	2	0
PA3923	PA3923	non_essential	2	0	2	0	2	0
PA3924	PA3924	non_essential	2	0	2	0	2	0
PA3925	PA3925	non_essential	2	0	2	0	2	0
PA3926	PA3926	non_essential	2	0	0	0	1	0
PA3927	PA3927	non_essential	2	0	2	0	2	0
PA3928	PA3928	non_essential	2	0	2	0	2	0
PA3929	cioB	non_essential	2	0	2	0	2	0
PA3930	cioA	non_essential	2	0	2	0	2	0
PA3931	PA3931	non_essential	2	0	2	0	2	0
PA3932	PA3932	non_essential	2	0	2	0	2	0
PA3933	betT3	non_essential	2	0	2	0	2	0
PA3934	PA3934	non_essential	2	0	2	0	2	0
PA3935	tauD	other_essential	10	19	8	19	9	19
PA3936	PA3936	non_essential	2	0	2	0	2	0
PA3937	PA3937	non_essential	2	0	2	0	2	0
PA3938	PA3938	non_essential	2	0	2	0	2	0
PA3939	PA3939	non_essential	2	0	2	0	2	0
PA3940	PA3940	non_essential	2	0	2	0	2	0
PA3941	PA3941	non_essential	2	0	2	0	2	0
PA3942	tesB	non_essential	2	0	2	0	2	0
PA3943	PA3943	non_essential	2	0	2	0	2	0
PA3944	PA3944	non_essential	2	0	2	0	2	0
PA3945	PA3945	non_essential	2	0	2	0	2	0
PA3946	rocS1	other_essential	10	18	10	17	10	17
PA3947	rocR	non_essential	2	0	2	0	2	0
PA3948	rocA1	non_essential	2	0	2	0	2	0
PA3949	PA3949	non_essential	2	0	2	0	2	0
PA3950	PA3950	non_essential	2	0	2	0	2	0
PA3951	PA3951	non_essential	2	0	2	0	2	0
PA3952	PA3952	non_essential	2	0	2	0	2	0
PA3953	PA3953	non_essential	2	0	2	0	2	0
PA3954	sfnG	non_essential	2	0	2	0	2	0
PA3955	PA3955	non_essential	2	0	2	0	2	0
PA3956	PA3956	other_essential	10	19	7	19	9	19
PA3957	PA3957	non_essential	2	0	2	0	2	0
PA3958	PA3958	non_essential	2	0	2	0	2	0
PA3959	PA3959	non_essential	2	0	1	0	2	0
PA3960	PA3960	non_essential	2	0	2	0	2	0
PA3961	PA3961	non_essential	2	0	2	0	2	0
PA3962	PA3962	non_essential	2	0	2	0	2	0
PA3963	PA3963	non_essential	2	0	2	0	2	0
PA3964	PA3964	non_essential	2	0	2	0	2	0
PA3965	PA3965	non_essential	2	0	2	0	2	0
PA3966	PA3966	non_essential	2	0	2	0	2	0
PA3967	PA3967	non_essential	2	0	2	0	2	0
PA3968	PA3968	non_essential	2	0	2	0	2	0
PA3969	PA3969	non_essential	2	0	2	0	2	0
PA3970	amn	non_essential	2	0	2	0	2	0
PA3971	PA3971	other_essential	9	18	8	18	9	18
PA3972	PA3972	non_essential	2	0	2	0	2	0
PA3973	PA3973	non_essential	2	0	1	0	1	0
PA3974	ladS	other_essential	10	19	10	19	10	19
PA3975	thiD	other_essential	10	18	8	18	10	18
PA3976	thiE	other_essential	10	17	10	17	10	17
PA3977	hemL	other_essential	10	20	9	20	10	20
PA3978	PA3978	non_essential	2	0	2	0	2	0
PA3979	PA3979	non_essential	2	0	2	0	2	0
PA3980	PA3980	non_essential	2	0	2	0	2	0
PA3981	PA3981	non_essential	2	0	1	0	2	0
PA3982	PA3982	main_essential	16	90	15	85	15	87
PA3983	PA3983	non_essential	2	0	2	0	2	0
PA3984	lnt	main_essential	28	93	27	91	27	93
PA3985	PA3985	non_essential	2	0	2	0	2	0
PA3986	PA3986	non_essential	2	0	2	0	2	0
PA3987	leuS	main_essential	28	94	27	91	28	93
PA3988	lptE	main_essential	14	90	14	89	14	90
PA3989	holA	main_essential	28	89	26	88	27	89
PA3990	PA3990	non_essential	2	0	2	0	2	0
PA3991	PA3991	non_essential	2	0	2	0	2	0
PA3992	sltB3	non_essential	2	0	2	0	2	0
PA3994	PA3994	non_essential	2	0	2	0	2	0
PA3995	PA3995	non_essential	2	0	2	0	2	0
PA3996	lis	main_essential	28	91	28	91	28	91
PA3997	lipB	main_essential	23	89	22	88	22	89
PA3998	PA3998	other_essential	10	18	7	18	8	18
PA3999	dacC	non_essential	2	0	2	0	2	0
PA4000	rlpA	other_essential	10	21	9	21	10	21
PA4001	sltB1	other_essential	10	20	10	20	10	20
PA4002	rodA	main_essential	28	99	28	98	28	99
PA4003	pbpA	main_essential	28	100	24	90	28	97
PA4004	PA4004	other_essential	10	19	9	19	10	19
PA4005	PA4005	other_essential	9	20	9	20	9	20
PA4006	nadD1	other_essential	10	19	7	17	10	19
PA4007	proA	other_essential	10	18	9	18	10	18
PA4008	PA4008	non_essential	2	0	2	0	2	0
PA4009	PA4009	non_essential	2	0	2	0	2	0
PA4010	PA4010	non_essential	2	0	2	0	2	0
PA4011	PA4011	non_essential	2	0	2	0	2	0
PA4012	PA4012	non_essential	2	0	2	0	2	0
PA4013	PA4013	non_essential	2	0	2	0	2	0
PA4014	PA4014	non_essential	2	0	2	0	2	0
PA4015	PA4015	non_essential	2	0	2	0	2	0
PA4016	PA4016	non_essential	2	0	1	0	1	0
PA4017	PA4017	non_essential	2	0	2	0	2	0
PA4018	PA4018	non_essential	2	0	1	0	2	0
PA4019	ubiX	main_essential	27	92	25	92	27	92
PA4020	mpl	other_essential	10	21	10	21	10	21
PA4021	eatR	non_essential	2	0	2	0	2	0
PA4022	hdhA	non_essential	2	0	2	0	2	0
PA4023	eat	non_essential	2	0	2	0	2	0
PA4024	eutB	non_essential	2	0	2	0	2	0
PA4025	eutC	non_essential	2	0	2	0	2	0
PA4026	PA4026	non_essential	2	0	2	0	2	0
PA4027	PA4027	non_essential	2	0	1	0	2	0
PA4028	PA4028	non_essential	2	0	2	0	2	0
PA4029	PA4029	non_essential	2	0	2	0	2	0
PA4030	PA4030	non_essential	2	0	2	0	2	0
PA4031	ppa	main_essential	25	95	21	90	24	94
PA4032	PA4032	non_essential	2	0	2	0	2	0
PA4033	mucE	non_essential	2	0	2	0	2	0
PA4034	aqpZ	non_essential	2	0	2	0	2	0
PA4035	PA4035	non_essential	2	0	2	0	2	0
PA4036	PA4036	non_essential	2	0	2	0	2	0
PA4037	PA4037	non_essential	2	0	2	0	2	0
PA4038	PA4038	non_essential	2	0	2	0	2	0
PA4039	PA4039	non_essential	2	0	2	0	2	0
PA4040	PA4040	non_essential	2	0	2	0	2	0
PA4041	PA4041	non_essential	2	0	2	0	2	0
PA4042	xseB	other_essential	7	19	6	18	6	19
PA4043	ispA	other_essential	10	18	9	18	10	18
PA4044	dxs	main_essential	28	95	24	95	28	95
PA4045	PA4045	non_essential	2	0	2	0	2	0
PA4046	PA4046	non_essential	2	0	1	0	2	0
PA4047	ribA	main_essential	18	96	18	94	18	96
PA4048	PA4048	non_essential	2	0	2	0	2	0
PA4049	PA4049	non_essential	2	0	2	0	2	0
PA4050	pgpA	other_essential	10	18	9	18	10	18
PA4051	thiL	main_essential	20	93	19	86	20	90
PA4052	nusB	main_essential	18	88	17	88	18	88
PA4053	ribE	other_essential	10	18	7	17	10	18
PA4054	ribB	other_essential	10	21	10	21	10	21
PA4055	ribC	main_essential	16	90	13	86	15	89
PA4056	ribD	main_essential	21	90	20	90	21	90
PA4057	nrdR	other_essential	10	19	10	19	10	19
PA4058	PA4058	non_essential	2	0	2	0	2	0
PA4059	PA4059	non_essential	2	0	2	0	2	0
PA4060	PA4060	non_essential	2	0	2	0	2	0
PA4061	PA4061	non_essential	2	0	2	0	2	0
PA4062	PA4062	non_essential	2	0	2	0	2	0
PA4063	PA4063	other_essential	10	17	10	17	10	17
PA4064	PA4064	non_essential	2	0	2	0	2	0
PA4065	PA4065	other_essential	10	19	9	19	10	19
PA4066	PA4066	non_essential	2	0	2	0	2	0
PA4067	oprG	non_essential	2	0	2	0	2	0
PA4068	PA4068	main_essential	28	94	26	94	28	94
PA4069	PA4069	other_essential	10	20	10	19	10	19
PA4070	PA4070	non_essential	2	0	2	0	2	0
PA4071	PA4071	non_essential	2	0	2	0	2	0
PA4072	PA4072	non_essential	2	0	2	0	2	0
PA4073	PA4073	non_essential	2	0	2	0	2	0
PA4074	PA4074	non_essential	2	0	2	0	2	0
PA4075	PA4075	non_essential	2	0	2	0	2	0
PA4076	PA4076	non_essential	2	0	2	0	2	0
PA4077	PA4077	other_essential	6	20	6	20	6	20
PA4078	PA4078	other_essential	10	18	10	18	10	18
PA4079	PA4079	non_essential	2	0	2	0	2	0
PA4080	PA4080	non_essential	2	0	2	0	2	0
PA4081	cupB6	non_essential	2	0	2	0	2	0
PA4082	cupB5	other_essential	10	17	10	17	10	17
PA4083	cupB4	other_essential	10	19	9	19	10	19
PA4084	cupB3	non_essential	2	0	2	0	2	0
PA4085	cupB2	non_essential	2	0	2	0	2	0
PA4086	cupB1	non_essential	2	0	2	0	2	0
PA4087	PA4087	non_essential	2	0	1	0	1	0
PA4088	PA4088	non_essential	2	0	1	0	2	0
PA4089	PA4089	non_essential	2	0	2	0	2	0
PA4090	PA4090	other_essential	10	17	9	16	10	17
PA4091	hpaA	other_essential	10	20	10	18	10	20
PA4092	hpaC	non_essential	2	0	2	0	2	0
PA4093	PA4093	other_essential	10	21	9	18	10	21
PA4094	PA4094	non_essential	2	0	2	0	2	0
PA4095	PA4095	non_essential	2	0	2	0	2	0
PA4096	PA4096	non_essential	2	0	2	0	2	0
PA4097	PA4097	non_essential	2	0	2	0	2	0
PA4098	PA4098	non_essential	2	0	2	0	2	0
PA4099	PA4099	non_essential	2	0	2	0	2	0
PA4100	PA4100	non_essential	2	0	2	0	2	0
PA4101	bfmR	non_essential	2	0	2	0	2	0
PA4102	bfmS	non_essential	2	0	2	0	2	0
PA4103	PA4103	non_essential	2	0	1	0	2	0
PA4104	PA4104	non_essential	2	0	2	0	2	0
PA4105	PA4105	non_essential	2	0	2	0	2	0
PA4106	PA4106	non_essential	2	0	2	0	2	0
PA4107	efhP	non_essential	2	0	2	0	2	0
PA4108	PA4108	non_essential	2	0	2	0	2	0
PA4109	ampR	non_essential	2	0	2	0	2	0
PA4110	ampC	non_essential	2	0	2	0	2	0
PA4111	PA4111	other_essential	4	17	4	17	4	17
PA4112	PA4112	non_essential	2	0	2	0	2	0
PA4113	PA4113	non_essential	2	0	2	0	2	0
PA4114	PA4114	non_essential	2	0	2	0	2	0
PA4115	PA4115	non_essential	2	0	2	0	2	0
PA4116	bphO	other_essential	9	19	8	19	9	19
PA4117	bphP	non_essential	2	0	2	0	2	0
PA4118	PA4118	non_essential	2	0	2	0	2	0
PA4119	aph	non_essential	2	0	2	0	2	0
PA4120	PA4120	non_essential	2	0	1	0	2	0
PA4121	PA4121	non_essential	2	0	2	0	2	0
PA4122	PA4122	non_essential	2	0	2	0	2	0
PA4123	hpcC	non_essential	2	0	2	0	2	0
PA4124	hpcB	non_essential	2	0	2	0	2	0
PA4125	hpcD	other_essential	9	19	9	19	9	19
PA4126	PA4126	non_essential	2	0	2	0	2	0
PA4127	hpcG	non_essential	2	0	2	0	2	0
PA4128	PA4128	non_essential	2	0	2	0	2	0
PA4129	PA4129	non_essential	2	0	2	0	2	0
PA4130	nirA	non_essential	2	0	2	0	2	0
PA4131	PA4131	non_essential	2	0	2	0	2	0
PA4132	mpaR	non_essential	2	0	2	0	2	0
PA4133	PA4133	other_essential	10	20	9	18	10	19
PA4134	PA4134	other_essential	1	7	1	6	1	6
PA4135	PA4135	non_essential	2	0	1	0	2	0
PA4136	PA4136	non_essential	2	0	2	0	2	0
PA4137	PA4137	other_essential	10	20	8	20	10	20
PA4138	tyrS	non_essential	2	0	2	0	2	0
PA4139	PA4139	non_essential	2	0	2	0	2	0
PA4140	PA4140	non_essential	2	0	2	0	2	0
PA4141	PA4141	non_essential	2	0	2	0	2	0
PA4142	PA4142	non_essential	2	0	1	0	1	0
PA4143	PA4143	non_essential	2	0	2	0	2	0
PA4144	PA4144	non_essential	2	0	2	0	2	0
PA4145	PA4145	non_essential	2	0	2	0	2	0
PA4146	PA4146	non_essential	2	0	2	0	2	0
PA4147	acoR	non_essential	2	0	2	0	2	0
PA4148	PA4148	non_essential	2	0	2	0	2	0
PA4149	PA4149	other_essential	10	21	10	21	10	21
PA4150	PA4150	non_essential	2	0	2	0	2	0
PA4151	acoB	non_essential	2	0	2	0	2	0
PA4152	PA4152	non_essential	2	0	2	0	2	0
PA4153	PA4153	non_essential	2	0	2	0	2	0
PA4154	PA4154	non_essential	2	0	2	0	2	0
PA4155	PA4155	non_essential	2	0	2	0	2	0
PA4156	fvbA	other_essential	10	20	10	20	10	20
PA4157	PA4157	non_essential	2	0	2	0	2	0
PA4158	fepC	non_essential	2	0	2	0	2	0
PA4159	fepB	non_essential	2	0	2	0	2	0
PA4160	fepD	non_essential	2	0	2	0	2	0
PA4161	fepG	non_essential	2	0	2	0	2	0
PA4162	PA4162	non_essential	2	0	2	0	2	0
PA4163	PA4163	non_essential	2	0	2	0	2	0
PA4164	PA4164	non_essential	2	0	2	0	2	0
PA4165	PA4165	non_essential	2	0	2	0	2	0
PA4166	PA4166	non_essential	2	0	2	0	2	0
PA4167	PA4167	non_essential	2	0	2	0	2	0
PA4168	fpvB	other_essential	10	19	10	17	10	19
PA4169	PA4169	non_essential	2	0	2	0	2	0
PA4170	PA4170	non_essential	2	0	2	0	2	0
PA4171	PA4171	non_essential	2	0	2	0	2	0
PA4172	PA4172	non_essential	2	0	2	0	2	0
PA4173	PA4173	non_essential	2	0	2	0	2	0
PA4174	PA4174	non_essential	2	0	2	0	2	0
PA4175	piv	non_essential	2	0	2	0	2	0
PA4176	ppiC2	non_essential	2	0	2	0	2	0
PA4177	PA4177	non_essential	2	0	2	0	2	0
PA4178	eftM	non_essential	2	0	2	0	2	0
PA4179	PA4179	non_essential	2	0	2	0	2	0
PA4180	PA4180	non_essential	2	0	2	0	2	0
PA4181	PA4181	non_essential	2	0	2	0	2	0
PA4182	PA4182	non_essential	2	0	1	0	1	0
PA4183	PA4183	non_essential	2	0	2	0	2	0
PA4184	souR	non_essential	2	0	2	0	2	0
PA4185	PA4185	non_essential	2	0	2	0	2	0
PA4186	PA4186	non_essential	2	0	2	0	2	0
PA4187	PA4187	non_essential	2	0	2	0	2	0
PA4188	PA4188	non_essential	2	0	1	0	1	0
PA4189	PA4189	non_essential	2	0	2	0	2	0
PA4190	pqsL	non_essential	2	0	2	0	2	0
PA4191	PA4191	non_essential	2	0	2	0	2	0
PA4192	PA4192	non_essential	2	0	2	0	2	0
PA4193	PA4193	non_essential	2	0	1	0	2	0
PA4194	PA4194	non_essential	2	0	2	0	2	0
PA4195	PA4195	non_essential	2	0	2	0	2	0
PA4196	bfiR	non_essential	2	0	2	0	2	0
PA4197	bfiS	non_essential	2	0	2	0	2	0
PA4198	PA4198	other_essential	10	18	9	18	10	18
PA4199	PA4199	non_essential	2	0	2	0	2	0
PA4200	PA4200	non_essential	2	0	2	0	2	0
PA4201	ddlA	non_essential	2	0	2	0	2	0
PA4202	nmoA	non_essential	2	0	2	0	2	0
PA4203	nmoR	non_essential	2	0	2	0	2	0
PA4204	ppgL	non_essential	2	0	2	0	2	0
PA4205	mexG	non_essential	2	0	2	0	2	0
PA4206	mexH	other_essential	10	20	10	20	10	20
PA4207	mexI	non_essential	2	0	2	0	2	0
PA4208	opmD	non_essential	2	0	2	0	2	0
PA4209	phzM	non_essential	2	0	2	0	2	0
PA4210	phzA1	non_essential	2	0	2	0	2	0
PA4211	phzB1	non_essential	2	0	2	0	2	0
PA4217	phzS	non_essential	2	0	2	0	2	0
PA4218	ampP	non_essential	2	0	2	0	2	0
PA4219	ampO	non_essential	2	0	2	0	2	0
PA4220	PA4220	other_essential	2	13	2	13	2	13
PA4221	fptA	other_essential	10	21	10	21	10	21
PA4222	PA4222	other_essential	10	17	10	16	10	16
PA4223	PA4223	other_essential	10	19	10	19	10	19
PA4224	pchG	non_essential	2	0	2	0	2	0
PA4225	pchF	non_essential	2	0	2	0	2	0
PA4226	pchE	non_essential	2	0	2	0	2	0
PA4227	pchR	non_essential	2	0	2	0	2	0
PA4228	pchD	non_essential	2	0	2	0	2	0
PA4229	pchC	non_essential	2	0	2	0	2	0
PA4230	pchB	other_essential	6	19	6	19	6	19
PA4231	pchA	non_essential	2	0	2	0	2	0
PA4232	ssb	other_essential	10	19	9	19	10	19
PA4233	PA4233	other_essential	10	19	9	15	10	18
PA4234	uvrA	other_essential	10	19	10	18	10	18
PA4235	ftnA	non_essential	2	0	2	0	2	0
PA4236	katA	non_essential	2	0	2	0	2	0
PA4237	rplQ	main_essential	15	93	11	85	15	92
PA4238	rpoA	main_essential	28	98	22	95	27	98
PA4239	rpsD	main_essential	28	99	27	93	27	96
PA4240	rpsK	main_essential	23	98	17	92	22	97
PA4241	rpsM	main_essential	13	97	11	90	13	97
PA4242	rpmJ	other_essential	3	17	3	17	3	17
PA4243	secY	main_essential	28	95	27	95	28	95
PA4244	rplO	main_essential	16	93	13	83	16	93
PA4245	rpmD	main_essential	5	62	4	56	4	60
PA4246	rpsE	main_essential	28	96	27	94	28	95
PA4247	rplR	main_essential	16	91	13	84	15	88
PA4248	rplF	main_essential	24	95	23	95	24	95
PA4249	rpsH	main_essential	18	100	17	96	17	98
PA4250	rpsN	main_essential	13	92	13	90	13	92
PA4251	rplE	main_essential	21	101	20	100	21	101
PA4252	rplX	main_essential	10	101	9	100	10	101
PA4253	rplN	main_essential	12	102	10	100	11	100
PA4254	rpsQ	main_essential	9	99	7	92	8	94
PA4255	rpmC	main_essential	3	32	3	30	3	30
PA4256	rplP	main_essential	24	89	17	71	22	82
PA4257	rpsC	main_essential	28	96	24	96	27	96
PA4258	rplV	main_essential	17	90	15	88	16	89
PA4259	rpsS	main_essential	12	92	10	89	12	91
PA4260	rplB	main_essential	28	98	23	88	26	95
PA4261	rplW	main_essential	11	103	10	101	11	103
PA4262	rplD	main_essential	24	98	23	94	24	96
PA4263	rplC	main_essential	27	90	24	87	26	89
PA4264	rpsJ	main_essential	11	97	10	96	11	96
PA4265	tufA	other_essential	10	17	10	17	10	17
PA4266	fusA1	main_essential	28	94	27	90	28	93
PA4267	rpsG	main_essential	23	100	21	99	23	100
PA4268	rpsL	main_essential	11	95	8	91	9	94
PA4269	rpoC	main_essential	28	93	27	84	27	90
PA4270	rpoB	main_essential	28	97	27	96	27	97
PA4271	rplL	main_essential	10	93	10	92	10	93
PA4272	rplJ	main_essential	24	93	24	90	24	92
PA4273	rplA	main_essential	28	97	27	97	27	97
PA4274	rplK	main_essential	15	97	14	97	15	97
PA4275	nusG	main_essential	20	95	18	94	20	94
PA4276	secE	other_essential	10	20	9	20	9	20
PA4277	tufB	other_essential	1	12	1	12	1	12
PA4278	PA4278	non_essential	2	0	2	0	2	0
PA4279	PA4279	main_essential	19	98	16	96	19	98
PA4280	birA	main_essential	28	91	26	82	26	89
PA4281	sbcD	non_essential	2	0	1	0	1	0
PA4282	PA4282	non_essential	2	0	2	0	2	0
PA4283	recD	main_essential	28	97	26	95	28	96
PA4284	recB	main_essential	28	87	28	85	28	87
PA4285	recC	main_essential	28	99	26	99	27	99
PA4286	PA4286	non_essential	2	0	2	0	2	0
PA4287	PA4287	non_essential	2	0	2	0	2	0
PA4288	PA4288	non_essential	2	0	2	0	2	0
PA4289	PA4289	non_essential	2	0	2	0	2	0
PA4290	PA4290	non_essential	2	0	2	0	2	0
PA4291	PA4291	non_essential	2	0	2	0	2	0
PA4292	pitA	other_essential	10	20	10	20	10	20
PA4293	pprA	non_essential	2	0	2	0	2	0
PA4294	PA4294	non_essential	2	0	2	0	2	0
PA4295	fppA	other_essential	10	19	10	19	10	19
PA4296	pprB	non_essential	2	0	2	0	2	0
PA4297	tadG	non_essential	2	0	2	0	2	0
PA4298	PA4298	other_essential	3	21	3	21	3	21
PA4299	tadD	non_essential	2	0	2	0	2	0
PA4300	tadC	non_essential	2	0	2	0	2	0
PA4301	tadB	non_essential	2	0	2	0	2	0
PA4302	tadA	non_essential	2	0	2	0	2	0
PA4303	tadZ	non_essential	2	0	2	0	2	0
PA4304	rcpA	non_essential	2	0	2	0	2	0
PA4305	rcpC	non_essential	2	0	2	0	2	0
PA4306	flp	non_essential	2	0	2	0	2	0
PA4307	pctC	non_essential	2	0	2	0	2	0
PA4308	PA4308	non_essential	2	0	2	0	2	0
PA4309	pctA	non_essential	2	0	2	0	2	0
PA4310	pctB	non_essential	2	0	2	0	2	0
PA4311	PA4311	non_essential	2	0	1	0	2	0
PA4312	PA4312	non_essential	2	0	2	0	2	0
PA4313	PA4313	non_essential	2	0	2	0	2	0
PA4314	purU1	other_essential	10	19	10	19	10	19
PA4315	mvaT	other_essential	10	20	9	18	10	18
PA4316	sbcB	other_essential	10	20	9	19	10	19
PA4317	PA4317	non_essential	2	0	2	0	2	0
PA4318	PA4318	non_essential	2	0	2	0	2	0
PA4319	PA4319	non_essential	2	0	2	0	2	0
PA4320	PA4320	non_essential	2	0	2	0	2	0
PA4321	PA4321	non_essential	2	0	2	0	2	0
PA4322	PA4322	non_essential	2	0	2	0	2	0
PA4323	PA4323	non_essential	2	0	2	0	2	0
PA4324	PA4324	other_essential	10	20	10	20	10	20
PA4325	PA4325	non_essential	2	0	1	0	1	0
PA4326	PA4326	non_essential	2	0	2	0	2	0
PA4327	PA4327	non_essential	2	0	2	0	2	0
PA4328	PA4328	non_essential	2	0	2	0	2	0
PA4329	pykA	other_essential	10	17	10	17	10	17
PA4330	PA4330	non_essential	2	0	2	0	2	0
PA4331	PA4331	non_essential	2	0	2	0	2	0
PA4332	sadC	non_essential	2	0	2	0	2	0
PA4333	PA4333	other_essential	10	19	10	19	10	19
PA4334	PA4334	non_essential	2	0	2	0	2	0
PA4335	PA4335	other_essential	10	19	10	19	10	19
PA4336	PA4336	non_essential	2	0	2	0	2	0
PA4337	PA4337	non_essential	2	0	2	0	2	0
PA4338	PA4338	non_essential	2	0	2	0	2	0
PA4339	PA4339	non_essential	2	0	2	0	2	0
PA4340	PA4340	non_essential	2	0	2	0	2	0
PA4341	PA4341	non_essential	2	0	2	0	2	0
PA4342	PA4342	non_essential	2	0	2	0	2	0
PA4343	PA4343	non_essential	2	0	2	0	2	0
PA4344	PA4344	non_essential	2	0	2	0	2	0
PA4345	PA4345	non_essential	2	0	2	0	2	0
PA4346	PA4346	non_essential	2	0	2	0	2	0
PA4347	PA4347	non_essential	2	0	2	0	2	0
PA4348	PA4348	non_essential	2	0	2	0	2	0
PA4349	PA4349	non_essential	2	0	2	0	2	0
PA4350	olsB	non_essential	2	0	2	0	2	0
PA4351	olsA	non_essential	2	0	2	0	2	0
PA4352	PA4352	non_essential	2	0	2	0	2	0
PA4353	PA4353	non_essential	2	0	2	0	2	0
PA4354	PA4354	non_essential	2	0	2	0	2	0
PA4355	pyeM	non_essential	2	0	2	0	2	0
PA4356	xenB	non_essential	2	0	2	0	2	0
PA4357	PA4357	other_essential	1	6	1	6	1	6
PA4358	feoB	other_essential	10	20	10	20	10	20
PA4359	PA4359	non_essential	2	0	2	0	2	0
PA4360	PA4360	non_essential	2	0	2	0	2	0
PA4361	PA4361	non_essential	2	0	2	0	2	0
PA4362	PA4362	non_essential	2	0	2	0	2	0
PA4363	iciA	non_essential	2	0	2	0	2	0
PA4364	PA4364	non_essential	2	0	2	0	2	0
PA4365	lysE	non_essential	2	0	2	0	2	0
PA4366	sodB	main_essential	24	92	23	92	24	92
PA4367	bifA	non_essential	2	0	2	0	2	0
PA4368	PA4368	non_essential	2	0	2	0	2	0
PA4369	PA4369	non_essential	2	0	2	0	2	0
PA4370	icmP	non_essential	2	0	2	0	2	0
PA4371	PA4371	non_essential	2	0	2	0	2	0
PA4372	PA4372	non_essential	2	0	2	0	2	0
PA4373	PA4373	non_essential	2	0	2	0	2	0
PA4374	mexV	non_essential	2	0	2	0	2	0
PA4375	mexW	non_essential	2	0	1	0	1	0
PA4376	pncB2	non_essential	2	0	2	0	2	0
PA4377	PA4377	other_essential	3	21	3	21	3	21
PA4378	warB	non_essential	2	0	2	0	2	0
PA4379	warA	non_essential	2	0	2	0	2	0
PA4380	colS	non_essential	2	0	2	0	2	0
PA4381	colR	other_essential	10	21	10	20	10	21
PA4382	PA4382	non_essential	2	0	2	0	2	0
PA4383	PA4383	non_essential	2	0	2	0	2	0
PA4384	PA4384	non_essential	2	0	2	0	2	0
PA4385	groEL	main_essential	28	97	28	95	28	96
PA4386	groES	main_essential	8	98	7	92	8	94
PA4387	PA4387	other_essential	10	20	10	20	10	20
PA4388	PA4388	non_essential	2	0	2	0	2	0
PA4389	PA4389	non_essential	2	0	2	0	2	0
PA4390	PA4390	non_essential	2	0	2	0	2	0
PA4391	PA4391	other_essential	10	18	9	16	10	18
PA4392	PA4392	non_essential	2	0	2	0	2	0
PA4393	ampG	other_essential	10	18	9	17	9	17
PA4394	PA4394	other_essential	10	18	10	18	10	18
PA4395	PA4395	non_essential	2	0	2	0	2	0
PA4396	PA4396	non_essential	2	0	2	0	2	0
PA4397	panE	non_essential	2	0	2	0	2	0
PA4398	PA4398	other_essential	10	19	10	19	10	19
PA4399	PA4399	non_essential	2	0	2	0	2	0
PA4400	PA4400	other_essential	10	20	10	20	10	20
PA4401	PA4401	non_essential	2	0	2	0	2	0
PA4402	argJ	non_essential	2	0	2	0	2	0
PA4403	secA	main_essential	28	95	26	80	27	87
PA4404	PA4404	other_essential	10	19	10	19	10	19
PA4405	PA4405	main_essential	12	92	10	91	12	92
PA4406	lpxC	main_essential	28	99	27	98	27	99
PA4407	ftsZ	main_essential	28	95	27	95	28	95
PA4408	ftsA	main_essential	28	101	25	96	27	98
PA4409	ftsQ	main_essential	24	92	19	80	23	92
PA4410	ddlB	other_essential	10	21	10	21	10	21
PA4411	murC	main_essential	28	86	27	86	28	86
PA4412	murG	main_essential	28	93	25	93	28	93
PA4413	ftsW	main_essential	28	92	26	92	27	92
PA4414	murD	main_essential	28	89	26	86	28	87
PA4415	mraY	main_essential	28	97	24	77	27	86
PA4416	murF	main_essential	28	94	27	94	28	94
PA4417	murE	main_essential	28	86	28	85	28	86
PA4418	ftsI	main_essential	28	96	25	95	25	96
PA4419	ftsL	main_essential	12	102	10	95	12	101
PA4420	PA4420	main_essential	28	104	26	100	28	102
PA4421	PA4421	other_essential	10	21	9	21	9	21
PA4422	PA4422	other_essential	10	20	9	20	10	20
PA4423	PA4423	non_essential	2	0	2	0	2	0
PA4424	PA4424	non_essential	2	0	2	0	2	0
PA4425	PA4425	main_essential	18	97	15	90	16	96
PA4426	PA4426	other_essential	10	15	10	15	10	15
PA4427	sspB	other_essential	10	18	10	18	10	18
PA4428	sspA	other_essential	10	17	9	14	10	15
PA4429	PA4429	other_essential	10	19	10	19	10	19
PA4430	PA4430	other_essential	10	20	10	20	10	20
PA4431	PA4431	other_essential	10	19	6	17	9	19
PA4432	rpsI	main_essential	19	90	16	89	18	90
PA4433	rplM	main_essential	21	89	17	80	19	84
PA4434	PA4434	non_essential	2	0	2	0	2	0
PA4435	PA4435	non_essential	2	0	2	0	2	0
PA4436	PA4436	non_essential	2	0	2	0	2	0
PA4437	PA4437	non_essential	2	0	2	0	2	0
PA4438	PA4438	other_essential	10	19	9	19	10	19
PA4439	trpS	main_essential	28	88	25	87	28	88
PA4440	PA4440	non_essential	2	0	2	0	2	0
PA4441	PA4441	non_essential	2	0	2	0	2	0
PA4442	cysN	non_essential	2	0	2	0	2	0
PA4443	cysD	non_essential	2	0	2	0	2	0
PA4444	mltB1	non_essential	2	0	2	0	2	0
PA4445	PA4445	non_essential	2	0	2	0	2	0
PA4446	algW	non_essential	2	0	2	0	2	0
PA4447	hisC1	other_essential	10	19	10	19	10	19
PA4448	hisD	other_essential	10	19	10	19	10	19
PA4449	hisG	other_essential	10	21	9	21	10	21
PA4450	murA	main_essential	28	96	26	86	27	89
PA4451	PA4451	other_essential	10	20	10	20	10	20
PA4452	PA4452	other_essential	3	20	3	20	3	20
PA4453	PA4453	non_essential	2	0	2	0	2	0
PA4454	PA4454	other_essential	7	20	7	20	7	20
PA4455	PA4455	other_essential	10	17	10	17	10	17
PA4456	PA4456	non_essential	2	0	2	0	2	0
PA4457	PA4457	main_essential	28	91	20	91	27	91
PA4458	PA4458	other_essential	10	17	9	17	10	17
PA4459	lptC	main_essential	28	98	25	98	26	98
PA4460	lptH	main_essential	20	93	14	79	17	90
PA4461	lptB	main_essential	25	96	22	88	23	89
PA4462	rpoN	main_essential	28	97	28	97	28	97
PA4463	PA4463	other_essential	4	20	4	20	4	20
PA4464	ptsN	other_essential	10	17	9	17	10	17
PA4465	PA4465	non_essential	2	0	2	0	2	0
PA4466	PA4466	non_essential	2	0	2	0	2	0
PA4467	PA4467	non_essential	2	0	1	0	2	0
PA4468	sodM	non_essential	2	0	2	0	2	0
PA4469	PA4469	non_essential	2	0	2	0	2	0
PA4470	fumC1	non_essential	2	0	2	0	2	0
PA4471	PA4471	non_essential	2	0	2	0	2	0
PA4472	pmbA	non_essential	2	0	2	0	2	0
PA4473	PA4473	non_essential	2	0	2	0	2	0
PA4474	PA4474	non_essential	2	0	2	0	2	0
PA4475	PA4475	non_essential	2	0	2	0	2	0
PA4476	PA4476	other_essential	10	19	10	19	10	19
PA4477	cafA	non_essential	2	0	2	0	2	0
PA4478	PA4478	non_essential	2	0	2	0	2	0
PA4479	mreD	main_essential	14	93	13	93	14	93
PA4480	mreC	main_essential	28	96	27	96	28	96
PA4481	mreB	main_essential	28	95	27	95	27	95
PA4482	gatC	main_essential	9	92	8	83	9	88
PA4483	gatA	main_essential	28	98	27	98	28	98
PA4484	gatB	main_essential	28	104	25	102	26	104
PA4485	PA4485	other_essential	10	20	8	16	10	20
PA4486	PA4486	other_essential	8	19	6	19	7	19
PA4487	magF	non_essential	2	0	2	0	2	0
PA4488	magE	non_essential	2	0	2	0	2	0
PA4489	magD	other_essential	10	17	10	16	10	16
PA4490	magC	non_essential	2	0	2	0	2	0
PA4491	magB	non_essential	2	0	2	0	2	0
PA4492	magA	non_essential	2	0	2	0	2	0
PA4493	roxR	other_essential	10	19	9	19	10	19
PA4494	roxS	non_essential	2	0	2	0	2	0
PA4495	PA4495	non_essential	2	0	2	0	2	0
PA4496	dppA1	other_essential	10	19	10	19	10	19
PA4497	dppA2	non_essential	2	0	2	0	2	0
PA4498	mdpA	non_essential	2	0	2	0	2	0
PA4499	psdR	non_essential	2	0	2	0	2	0
PA4500	dppA3	non_essential	2	0	2	0	2	0
PA4501	opdP	other_essential	10	20	9	20	10	20
PA4502	dppA4	non_essential	2	0	2	0	2	0
PA4503	dppB	non_essential	2	0	2	0	2	0
PA4504	dppC	non_essential	2	0	2	0	2	0
PA4505	dppD	non_essential	2	0	2	0	2	0
PA4506	dppF	non_essential	2	0	2	0	2	0
PA4507	PA4507	non_essential	2	0	2	0	2	0
PA4508	PA4508	non_essential	2	0	2	0	2	0
PA4509	PA4509	non_essential	2	0	1	0	2	0
PA4510	PA4510	non_essential	2	0	2	0	2	0
PA4511	PA4511	non_essential	2	0	2	0	2	0
PA4512	lpxO1	non_essential	2	0	2	0	2	0
PA4513	PA4513	other_essential	10	19	9	18	10	18
PA4514	PA4514	non_essential	2	0	2	0	2	0
PA4515	PA4515	non_essential	2	0	2	0	2	0
PA4516	PA4516	other_essential	10	19	10	19	10	19
PA4517	PA4517	other_essential	10	19	9	19	9	19
PA4518	PA4518	non_essential	2	0	1	0	2	0
PA4519	speC	non_essential	2	0	2	0	2	0
PA4520	PA4520	non_essential	2	0	2	0	2	0
PA4521	ampE	non_essential	2	0	2	0	2	0
PA4522	ampD	non_essential	2	0	2	0	2	0
PA4523	PA4523	non_essential	2	0	2	0	2	0
PA4524	nadC	other_essential	10	19	9	19	10	19
PA4525	pilA	other_essential	10	20	7	19	8	20
PA4526	pilB	non_essential	2	0	2	0	2	0
PA4528	pilD	non_essential	2	0	2	0	2	0
PA4529	coaE	main_essential	18	96	15	87	17	96
PA4530	PA4530	non_essential	2	0	2	0	2	0
PA4531	PA4531	non_essential	2	0	2	0	2	0
PA4532	PA4532	non_essential	2	0	2	0	2	0
PA4533	PA4533	non_essential	2	0	2	0	2	0
PA4534	PA4534	non_essential	2	0	2	0	2	0
PA4535	PA4535	non_essential	2	0	2	0	2	0
PA4536	PA4536	non_essential	2	0	2	0	2	0
PA4537	PA4537	other_essential	8	17	8	16	8	17
PA4538	ndh	non_essential	2	0	2	0	2	0
PA4539	PA4539	non_essential	2	0	2	0	2	0
PA4540	PA4540	non_essential	2	0	1	0	2	0
PA4541	lepA	non_essential	2	0	2	0	2	0
PA4542	clpB	non_essential	2	0	1	0	1	0
PA4543	PA4543	non_essential	2	0	2	0	2	0
PA4544	rluD	non_essential	2	0	2	0	2	0
PA4545	comL	main_essential	28	91	28	89	28	91
PA4546	pilS	non_essential	2	0	2	0	2	0
PA4547	pilR	non_essential	2	0	2	0	2	0
PA4548	PA4548	non_essential	2	0	2	0	2	0
PA4549	fimT	non_essential	2	0	2	0	2	0
PA4550	fimU	non_essential	2	0	2	0	2	0
PA4551	pilV	non_essential	2	0	2	0	2	0
PA4552	pilW	non_essential	2	0	2	0	2	0
PA4553	pilX	non_essential	2	0	2	0	2	0
PA4554	pilY1	other_essential	10	19	10	19	10	19
PA4555	pilY2	non_essential	2	0	2	0	2	0
PA4556	pilE	non_essential	2	0	2	0	2	0
PA4557	lytB	main_essential	28	100	25	90	27	95
PA4558	PA4558	other_essential	10	21	10	21	10	21
PA4559	lspA	main_essential	20	90	17	90	20	90
PA4560	ileS	main_essential	28	102	27	102	28	102
PA4561	ribF	main_essential	28	92	26	91	28	91
PA4562	PA4562	main_essential	28	92	25	90	28	92
PA4563	rpsT	main_essential	12	96	12	96	12	96
PA4564	PA4564	non_essential	2	0	2	0	2	0
PA4565	proB	other_essential	10	17	9	17	10	17
PA4566	obg	main_essential	28	93	25	93	27	93
PA4567	rpmA	main_essential	10	100	10	97	10	100
PA4568	rplU	main_essential	14	92	13	89	14	91
PA4569	ispB	main_essential	28	100	26	95	28	97
PA4570	PA4570	non_essential	2	0	2	0	2	0
PA4571	PA4571	other_essential	10	18	10	18	10	18
PA4572	fklB	non_essential	2	0	2	0	2	0
PA4573	PA4573	non_essential	2	0	2	0	2	0
PA4574	PA4574	non_essential	2	0	2	0	2	0
PA4575	PA4575	non_essential	2	0	2	0	2	0
PA4576	PA4576	other_essential	10	18	9	10	9	14
PA4577	PA4577	non_essential	2	0	2	0	2	0
PA4578	PA4578	non_essential	2	0	2	0	2	0
PA4579	PA4579	other_essential	10	18	10	18	10	18
PA4580	PA4580	non_essential	2	0	2	0	2	0
PA4581	rtcR	non_essential	2	0	2	0	2	0
PA4582	PA4582	non_essential	2	0	2	0	2	0
PA4583	PA4583	non_essential	2	0	2	0	2	0
PA4584	PA4584	non_essential	2	0	2	0	2	0
PA4585	rtcA	non_essential	2	0	2	0	2	0
PA4586	PA4586	non_essential	2	0	2	0	2	0
PA4587	ccpR	non_essential	2	0	2	0	2	0
PA4588	gdhA	non_essential	2	0	2	0	2	0
PA4589	PA4589	non_essential	2	0	2	0	2	0
PA4590	pra	non_essential	2	0	2	0	2	0
PA4591	PA4591	non_essential	2	0	2	0	2	0
PA4592	PA4592	non_essential	2	0	2	0	2	0
PA4593	PA4593	non_essential	2	0	2	0	2	0
PA4594	PA4594	non_essential	2	0	2	0	2	0
PA4595	PA4595	non_essential	2	0	2	0	2	0
PA4596	esrC	non_essential	2	0	2	0	2	0
PA4597	oprJ	non_essential	2	0	2	0	2	0
PA4598	mexD	other_essential	10	19	9	19	10	19
PA4599	mexC	non_essential	2	0	2	0	2	0
PA4600	nfxB	other_essential	10	19	9	19	10	19
PA4601	morA	other_essential	10	19	10	19	10	19
PA4602	glyA3	other_essential	10	20	10	20	10	20
PA4603	PA4603	non_essential	2	0	1	0	2	0
PA4604	PA4604	non_essential	2	0	2	0	2	0
PA4605	PA4605	non_essential	2	0	2	0	2	0
PA4606	PA4606	non_essential	2	0	2	0	2	0
PA4607	PA4607	other_essential	10	19	9	13	9	16
PA4608	mapZ	non_essential	2	0	2	0	2	0
PA4609	radA	non_essential	2	0	2	0	2	0
PA4610	PA4610	non_essential	2	0	2	0	2	0
PA4611	PA4611	non_essential	2	0	2	0	2	0
PA4612	PA4612	non_essential	2	0	2	0	2	0
PA4613	katB	non_essential	2	0	2	0	2	0
PA4614	mscL	non_essential	2	0	2	0	2	0
PA4615	fprB	non_essential	2	0	2	0	2	0
PA4616	PA4616	non_essential	2	0	2	0	2	0
PA4617	PA4617	non_essential	2	0	2	0	2	0
PA4618	PA4618	non_essential	2	0	2	0	2	0
PA4619	PA4619	non_essential	2	0	2	0	2	0
PA4620	PA4620	non_essential	2	0	2	0	2	0
PA4621	PA4621	other_essential	10	18	10	18	10	18
PA4622	PA4622	non_essential	2	0	2	0	2	0
PA4623	PA4623	non_essential	2	0	2	0	2	0
PA4624	cdrB	other_essential	10	18	10	18	10	18
PA4625	cdrA	non_essential	2	0	2	0	2	0
PA4626	hprA	non_essential	2	0	2	0	2	0
PA4627	PA4627	non_essential	2	0	2	0	2	0
PA4628	lysP	non_essential	2	0	2	0	2	0
PA4629	PA4629	non_essential	2	0	2	0	2	0
PA4630	PA4630	non_essential	2	0	2	0	2	0
PA4631	PA4631	non_essential	2	0	2	0	2	0
PA4632	PA4632	other_essential	10	20	10	20	10	20
PA4633	PA4633	non_essential	2	0	2	0	2	0
PA4634	PA4634	non_essential	2	0	2	0	2	0
PA4635	PA4635	non_essential	2	0	2	0	2	0
PA4636	PA4636	main_essential	28	92	27	92	28	92
PA4637	PA4637	non_essential	2	0	2	0	2	0
PA4638	PA4638	non_essential	2	0	2	0	2	0
PA4639	PA4639	non_essential	2	0	2	0	2	0
PA4640	mqoB	other_essential	10	20	10	20	10	20
PA4642	PA4642	non_essential	2	0	2	0	2	0
PA4643	PA4643	non_essential	2	0	2	0	2	0
PA4644	PA4644	non_essential	2	0	2	0	2	0
PA4645	PA4645	non_essential	2	0	1	0	2	0
PA4646	upp	non_essential	2	0	2	0	2	0
PA4647	uraA	non_essential	2	0	2	0	2	0
PA4648	cupE1	non_essential	2	0	2	0	2	0
PA4649	cupE2	non_essential	2	0	2	0	2	0
PA4650	cupE3	non_essential	2	0	2	0	2	0
PA4651	cupE4	non_essential	2	0	2	0	2	0
PA4652	cupE5	other_essential	10	19	10	19	10	19
PA4653	cupE6	non_essential	2	0	2	0	2	0
PA4654	PA4654	non_essential	2	0	2	0	2	0
PA4655	hemH	main_essential	28	92	26	92	27	92
PA4656	PA4656	non_essential	2	0	2	0	2	0
PA4657	PA4657	non_essential	2	0	2	0	2	0
PA4658	PA4658	non_essential	2	0	2	0	2	0
PA4659	PA4659	non_essential	2	0	2	0	2	0
PA4660	phr	non_essential	2	0	2	0	2	0
PA4661	pagL	non_essential	2	0	2	0	2	0
PA4662	murI	main_essential	24	94	22	90	24	94
PA4663	moeB	main_essential	15	86	14	86	15	86
PA4664	prmC	other_essential	10	21	9	21	10	21
PA4665	prfA	main_essential	28	98	26	93	27	96
PA4666	hemA	main_essential	28	88	28	85	28	86
PA4667	lbcA	non_essential	2	0	2	0	2	0
PA4668	lolB	main_essential	14	93	12	85	13	92
PA4669	ipk	main_essential	28	98	24	93	27	96
PA4670	prs	main_essential	28	89	21	85	25	88
PA4671	PA4671	other_essential	10	20	9	20	10	20
PA4672	PA4672	main_essential	18	92	16	92	18	92
PA4673	PA4673	non_essential	2	0	2	0	2	0
PA4674	PA4674	main_essential	11	97	8	97	10	97
PA4675	chtA	other_essential	10	20	10	19	10	19
PA4676	psCA3	non_essential	2	0	2	0	2	0
PA4677	PA4677	non_essential	2	0	2	0	2	0
PA4678	rimI	non_essential	2	0	2	0	2	0
PA4679	holD	main_essential	11	89	10	89	11	89
PA4680	PA4680	non_essential	2	0	2	0	2	0
PA4681	PA4681	non_essential	2	0	2	0	2	0
PA4682	PA4682	non_essential	2	0	2	0	2	0
PA4683	PA4683	non_essential	2	0	2	0	2	0
PA4684	mksF	non_essential	2	0	2	0	2	0
PA4685	mksE	other_essential	10	16	10	16	10	16
PA4686	mksB	non_essential	2	0	2	0	2	0
PA4687	hitA	non_essential	2	0	2	0	2	0
PA4688	hitB	non_essential	2	0	2	0	2	0
PA4689	PA4689	non_essential	2	0	2	0	2	0
PA4691	PA4691	non_essential	2	0	2	0	2	0
PA4692	PA4692	non_essential	2	0	2	0	2	0
PA4693	pssA	main_essential	28	95	27	94	27	95
PA4694	ilvC	other_essential	10	18	10	18	10	18
PA4695	ilvH	other_essential	10	20	9	17	10	20
PA4696	ilvI	other_essential	10	19	10	19	10	19
PA4697	PA4697	non_essential	2	0	2	0	2	0
PA4698	PA4698	other_essential	8	17	8	17	8	17
PA4699	PA4699	other_essential	10	20	10	18	10	18
PA4700	mrcB	other_essential	10	20	10	20	10	20
PA4701	PA4701	non_essential	2	0	2	0	2	0
PA4702	PA4702	non_essential	2	0	2	0	2	0
PA4703	PA4703	non_essential	2	0	2	0	2	0
PA4704	cbpA	non_essential	2	0	2	0	2	0
PA4705	phuW	non_essential	2	0	2	0	2	0
PA4706	phuV	non_essential	2	0	2	0	2	0
PA4707	phuU	non_essential	2	0	2	0	2	0
PA4708	phuT	non_essential	2	0	2	0	2	0
PA4709	phuS	non_essential	2	0	2	0	2	0
PA4710	phuR	other_essential	10	19	10	19	10	19
PA4711	PA4711	non_essential	2	0	2	0	2	0
PA4712	PA4712	non_essential	2	0	2	0	2	0
PA4713	PA4713	non_essential	2	0	2	0	2	0
PA4714	PA4714	non_essential	2	0	2	0	2	0
PA4715	PA4715	non_essential	2	0	2	0	2	0
PA4716	PA4716	non_essential	2	0	2	0	2	0
PA4717	PA4717	non_essential	2	0	2	0	2	0
PA4718	PA4718	non_essential	2	0	2	0	2	0
PA4719	PA4719	non_essential	2	0	1	0	2	0
PA4720	trmA	non_essential	2	0	2	0	2	0
PA4721	PA4721	non_essential	2	0	2	0	2	0
PA4722	PA4722	non_essential	2	0	2	0	2	0
PA4723	PA4723	other_essential	10	20	10	20	10	20
PA4724	PA4724	non_essential	2	0	2	0	2	0
PA4724.1	PA4724.1	non_essential	2	0	1	0	2	0
PA4725	cbrA	non_essential	2	0	2	0	2	0
PA4726	cbrB	other_essential	10	20	10	20	10	20
PA4727	pcnB	other_essential	10	20	10	20	10	20
PA4728	folK	main_essential	6	66	6	65	6	66
PA4729	panB	other_essential	10	19	9	19	9	19
PA4730	panC	other_essential	10	20	9	20	10	20
PA4731	panD	non_essential	2	0	2	0	2	0
PA4732	pgi	other_essential	10	20	10	19	10	20
PA4733	acsB	other_essential	10	20	10	19	10	20
PA4734	PA4734	non_essential	2	0	2	0	2	0
PA4735	PA4735	non_essential	2	0	2	0	2	0
PA4736	PA4736	non_essential	2	0	2	0	2	0
PA4737	PA4737	non_essential	2	0	2	0	2	0
PA4738	PA4738	non_essential	2	0	2	0	2	0
PA4739	PA4739	non_essential	2	0	2	0	2	0
PA4740	pnp	main_essential	28	99	27	96	28	97
PA4741	rpsO	main_essential	11	94	10	94	11	94
PA4742	truB	non_essential	2	0	1	0	2	0
PA4743	rbfA	other_essential	6	21	6	20	6	21
PA4744	infB	main_essential	28	102	28	101	28	101
PA4745	nusA	main_essential	28	97	26	89	27	89
PA4746	PA4746	main_essential	16	98	14	98	16	98
PA4747	secG	other_essential	10	19	10	19	10	19
PA4748	tpiA	main_essential	23	89	22	88	23	89
PA4749	glmM	main_essential	28	102	25	102	27	102
PA4750	folP	main_essential	28	91	24	82	28	91
PA4751	ftsH	main_essential	28	103	26	102	27	103
PA4752	ftsJ	other_essential	10	20	9	20	10	20
PA4753	PA4753	non_essential	2	0	2	0	2	0
PA4754	PA4754	non_essential	2	0	2	0	2	0
PA4755	greA	other_essential	10	18	10	18	10	18
PA4756	carB	other_essential	10	20	10	20	10	20
PA4757	PA4757	non_essential	2	0	2	0	2	0
PA4758	carA	other_essential	10	19	10	19	10	19
PA4759	dapB	main_essential	19	97	15	81	17	83
PA4760	dnaJ	main_essential	28	89	24	89	27	89
PA4761	dnaK	main_essential	28	94	26	93	28	94
PA4762	grpE	main_essential	18	94	18	93	18	93
PA4763	recN	non_essential	2	0	2	0	2	0
PA4764	fur	main_essential	12	92	12	90	12	92
PA4765	omlA	main_essential	21	100	20	99	21	100
PA4766	PA4766	other_essential	10	19	9	17	10	19
PA4767	PA4767	other_essential	10	21	10	21	10	21
PA4768	smpB	other_essential	10	20	9	20	10	20
PA4769	PA4769	non_essential	2	0	2	0	2	0
PA4770	lldP	non_essential	2	0	2	0	2	0
PA4771	lldD	non_essential	2	0	2	0	2	0
PA4772	PA4772	other_essential	10	20	8	15	9	16
PA4773	speD2	other_essential	7	19	7	19	7	19
PA4774	speE2	other_essential	10	20	8	18	9	19
PA4775	PA4775	other_essential	10	20	10	20	10	20
PA4776	pmrA	other_essential	6	19	6	19	6	19
PA4777	pmrB	other_essential	10	17	10	17	10	17
PA4778	cueR	non_essential	2	0	2	0	2	0
PA4779	PA4779	non_essential	2	0	2	0	2	0
PA4780	PA4780	non_essential	2	0	2	0	2	0
PA4781	PA4781	non_essential	2	0	2	0	2	0
PA4782	PA4782	non_essential	2	0	2	0	2	0
PA4783	PA4783	non_essential	2	0	2	0	2	0
PA4784	PA4784	non_essential	2	0	2	0	2	0
PA4785	PA4785	non_essential	2	0	2	0	2	0
PA4786	PA4786	non_essential	2	0	2	0	2	0
PA4787	PA4787	non_essential	2	0	2	0	2	0
PA4788	PA4788	non_essential	2	0	2	0	2	0
PA4789	PA4789	other_essential	7	20	7	20	7	20
PA4790	PA4790	non_essential	2	0	2	0	2	0
PA4791	PA4791	non_essential	2	0	2	0	2	0
PA4792	PA4792	non_essential	2	0	2	0	2	0
PA4793	PA4793	non_essential	2	0	2	0	2	0
PA4794	PA4794	non_essential	2	0	2	0	2	0
PA4795	PA4795	other_essential	9	20	9	20	9	20
PA4796	PA4796	non_essential	2	0	2	0	2	0
PA4798	PA4798	non_essential	2	0	2	0	2	0
PA4799	PA4799	non_essential	2	0	2	0	2	0
PA4800	PA4800	non_essential	2	0	2	0	2	0
PA4801	PA4801	other_essential	5	20	3	18	5	20
PA4802	PA4802	non_essential	2	0	2	0	2	0
PA4803	PA4803	non_essential	2	0	2	0	2	0
PA4804	PA4804	non_essential	2	0	2	0	2	0
PA4805	PA4805	non_essential	2	0	2	0	2	0
PA4806	PA4806	non_essential	2	0	2	0	2	0
PA4807	selB	other_essential	10	18	10	18	10	18
PA4808	selA	non_essential	2	0	2	0	2	0
PA4809	fdhE	non_essential	2	0	2	0	2	0
PA4810	fdnI	non_essential	2	0	2	0	2	0
PA4811	fdnH	non_essential	2	0	2	0	2	0
PA4812	fdnG	other_essential	10	21	10	21	10	21
PA4813	lipC	non_essential	2	0	2	0	2	0
PA4814	fadH2	non_essential	2	0	1	0	1	0
PA4815	PA4815	non_essential	2	0	2	0	2	0
PA4816	PA4816	non_essential	2	0	2	0	2	0
PA4817	PA4817	other_essential	10	17	10	16	10	17
PA4818	PA4818	non_essential	2	0	2	0	2	0
PA4819	PA4819	non_essential	2	0	2	0	2	0
PA4820	PA4820	non_essential	2	0	2	0	2	0
PA4821	PA4821	non_essential	2	0	2	0	2	0
PA4822	PA4822	other_essential	10	19	10	19	10	19
PA4823	PA4823	other_essential	3	18	3	18	3	18
PA4824	PA4824	non_essential	2	0	2	0	2	0
PA4825	mgtA	non_essential	2	0	2	0	2	0
PA4826	PA4826	other_essential	5	18	3	18	5	18
PA4827	PA4827	non_essential	2	0	2	0	2	0
PA4828	PA4828	non_essential	2	0	2	0	2	0
PA4829	lpd3	non_essential	2	0	2	0	2	0
PA4830	PA4830	non_essential	2	0	2	0	2	0
PA4831	PA4831	non_essential	2	0	2	0	2	0
PA4832	PA4832	non_essential	2	0	2	0	2	0
PA4833	PA4833	non_essential	2	0	2	0	2	0
PA4834	cntI	non_essential	2	0	2	0	2	0
PA4835	cntM	non_essential	2	0	2	0	2	0
PA4836	cntL	non_essential	2	0	2	0	2	0
PA4837	cntO	other_essential	10	19	10	19	10	19
PA4838	PA4838	non_essential	2	0	2	0	2	0
PA4839	speA	other_essential	10	19	10	19	10	19
PA4840	PA4840	other_essential	8	21	7	21	7	21
PA4841	PA4841	non_essential	2	0	2	0	2	0
PA4842	PA4842	non_essential	2	0	2	0	2	0
PA4843	gcbA	non_essential	2	0	2	0	2	0
PA4844	ctpL	non_essential	2	0	2	0	2	0
PA4845	dipZ	non_essential	2	0	2	0	2	0
PA4846	aroQ1	other_essential	10	18	8	15	8	17
PA4847	accB	main_essential	11	92	11	90	11	92
PA4848	accC	main_essential	28	94	23	91	27	94
PA4849	PA4849	non_essential	2	0	2	0	2	0
PA4850	prmA	non_essential	2	0	2	0	2	0
PA4851	PA4851	non_essential	2	0	1	0	2	0
PA4852	PA4852	non_essential	2	0	2	0	2	0
PA4853	fis	main_essential	13	94	12	87	13	92
PA4854	purH	other_essential	10	19	10	19	10	19
PA4855	purD	other_essential	10	18	10	18	10	18
PA4856	retS	other_essential	10	18	10	18	10	18
PA4857	tspR	non_essential	2	0	2	0	2	0
PA4858	PA4858	non_essential	2	0	2	0	2	0
PA4859	PA4859	non_essential	2	0	2	0	2	0
PA4860	PA4860	non_essential	2	0	2	0	2	0
PA4861	PA4861	non_essential	2	0	2	0	2	0
PA4862	PA4862	non_essential	2	0	2	0	2	0
PA4863	PA4863	non_essential	2	0	2	0	2	0
PA4864	ureD	non_essential	2	0	2	0	2	0
PA4865	ureA	non_essential	2	0	2	0	2	0
PA4866	PA4866	non_essential	2	0	2	0	2	0
PA4867	ureB	non_essential	2	0	2	0	2	0
PA4868	ureC	non_essential	2	0	2	0	2	0
PA4869	PA4869	non_essential	2	0	2	0	2	0
PA4870	PA4870	non_essential	2	0	2	0	2	0
PA4871	PA4871	non_essential	2	0	1	0	2	0
PA4872	PA4872	non_essential	2	0	2	0	2	0
PA4873	PA4873	non_essential	2	0	2	0	2	0
PA4874	PA4874	non_essential	2	0	2	0	2	0
PA4875	PA4875	non_essential	2	0	2	0	2	0
PA4876	osmE	non_essential	2	0	2	0	2	0
PA4877	PA4877	non_essential	2	0	2	0	2	0
PA4878	brlR	non_essential	2	0	2	0	2	0
PA4879	PA4879	non_essential	2	0	2	0	2	0
PA4880	PA4880	non_essential	2	0	2	0	2	0
PA4881	PA4881	other_essential	3	20	3	20	3	20
PA4882	PA4882	non_essential	2	0	2	0	2	0
PA4883	PA4883	non_essential	2	0	2	0	2	0
PA4884	PA4884	non_essential	2	0	2	0	2	0
PA4885	irlR	non_essential	2	0	2	0	2	0
PA4886	PA4886	non_essential	2	0	2	0	2	0
PA4887	PA4887	non_essential	2	0	2	0	2	0
PA4888	desB	non_essential	2	0	2	0	2	0
PA4889	PA4889	non_essential	2	0	2	0	2	0
PA4890	desT	non_essential	2	0	2	0	2	0
PA4891	ureE	non_essential	2	0	2	0	2	0
PA4892	ureF	non_essential	2	0	2	0	2	0
PA4893	ureG	non_essential	2	0	2	0	2	0
PA4894	PA4894	non_essential	2	0	1	0	1	0
PA4895	PA4895	non_essential	2	0	2	0	2	0
PA4896	PA4896	non_essential	2	0	2	0	2	0
PA4897	PA4897	other_essential	10	20	9	20	9	20
PA4898	opdK	non_essential	2	0	2	0	2	0
PA4899	PA4899	non_essential	2	0	2	0	2	0
PA4900	PA4900	non_essential	2	0	2	0	2	0
PA4901	mdlC	non_essential	2	0	2	0	2	0
PA4902	PA4902	non_essential	2	0	2	0	2	0
PA4903	PA4903	non_essential	2	0	2	0	2	0
PA4904	vanA	non_essential	2	0	2	0	2	0
PA4905	vanB	non_essential	2	0	2	0	2	0
PA4906	PA4906	non_essential	2	0	2	0	2	0
PA4907	PA4907	non_essential	2	0	2	0	2	0
PA4908	PA4908	non_essential	2	0	2	0	2	0
PA4909	PA4909	non_essential	2	0	2	0	2	0
PA4910	PA4910	non_essential	2	0	2	0	2	0
PA4911	PA4911	non_essential	2	0	2	0	2	0
PA4912	PA4912	non_essential	2	0	2	0	2	0
PA4913	PA4913	non_essential	2	0	2	0	2	0
PA4914	amaR	non_essential	2	0	2	0	2	0
PA4915	PA4915	non_essential	2	0	2	0	2	0
PA4916	nrtR	other_essential	10	20	10	20	10	20
PA4917	nadD2	non_essential	2	0	2	0	2	0
PA4918	pcnA	non_essential	2	0	2	0	2	0
PA4919	pncB1	non_essential	2	0	2	0	2	0
PA4920	nadE	main_essential	16	88	14	84	15	87
PA4921	choE	non_essential	2	0	2	0	2	0
PA4922	azu	non_essential	2	0	2	0	2	0
PA4923	PA4923	non_essential	2	0	2	0	2	0
PA4924	PA4924	non_essential	2	0	2	0	2	0
PA4925	PA4925	non_essential	2	0	2	0	2	0
PA4926	PA4926	non_essential	2	0	2	0	2	0
PA4927	PA4927	non_essential	2	0	2	0	2	0
PA4928	PA4928	other_essential	10	21	10	16	10	19
PA4929	PA4929	non_essential	2	0	2	0	2	0
PA4930	alr	non_essential	2	0	2	0	2	0
PA4931	dnaB	main_essential	28	90	26	80	28	85
PA4932	rplI	non_essential	2	0	2	0	2	0
PA4933	PA4933	non_essential	2	0	2	0	2	0
PA4934	rpsR	main_essential	13	96	13	96	13	96
PA4935	rpsF	main_essential	19	96	18	96	19	96
PA4936	PA4936	non_essential	2	0	2	0	2	0
PA4937	rnr	other_essential	10	18	9	16	10	17
PA4938	purA	main_essential	28	97	25	97	26	97
PA4939	PA4939	other_essential	10	18	10	18	10	18
PA4940	PA4940	other_essential	4	20	4	19	4	20
PA4941	hflC	other_essential	10	18	9	18	10	18
PA4942	hflK	other_essential	10	18	10	18	10	18
PA4943	PA4943	other_essential	10	18	9	18	9	18
PA4944	hfq	other_essential	10	18	7	15	9	18
PA4945	miaA	other_essential	10	17	10	17	10	17
PA4946	mutL	non_essential	2	0	2	0	2	0
PA4947	amiB	non_essential	2	0	2	0	2	0
PA4948	PA4948	main_essential	14	100	13	99	13	99
PA4949	PA4949	non_essential	2	0	1	0	2	0
PA4950	PA4950	non_essential	2	0	2	0	2	0
PA4951	orn	other_essential	10	20	10	19	10	19
PA4952	PA4952	other_essential	10	17	9	17	9	17
PA4953	motB	non_essential	2	0	2	0	2	0
PA4954	motA	non_essential	2	0	2	0	2	0
PA4955	PA4955	non_essential	2	0	2	0	2	0
PA4956	rhdA	non_essential	2	0	2	0	2	0
PA4957	psd	main_essential	28	97	27	97	27	97
PA4958	fimW	non_essential	2	0	1	0	1	0
PA4959	fimX	non_essential	2	0	2	0	2	0
PA4960	PA4960	other_essential	10	17	8	16	8	16
PA4961	PA4961	main_essential	28	92	27	92	28	92
PA4962	PA4962	non_essential	2	0	2	0	2	0
PA4963	PA4963	non_essential	2	0	2	0	2	0
PA4964	parC	main_essential	28	94	27	93	27	93
PA4965	PA4965	non_essential	2	0	2	0	2	0
PA4966	PA4966	non_essential	2	0	2	0	2	0
PA4967	parE	main_essential	28	95	25	92	28	95
PA4968	PA4968	non_essential	2	0	1	0	2	0
PA4969	cpdA	other_essential	10	21	10	21	10	21
PA4970	PA4970	non_essential	2	0	2	0	2	0
PA4971	aspP	non_essential	2	0	2	0	2	0
PA4972	PA4972	non_essential	2	0	2	0	2	0
PA4973	thiC	other_essential	10	19	10	19	10	19
PA4974	PA4974	non_essential	2	0	2	0	2	0
PA4975	PA4975	non_essential	2	0	1	0	2	0
PA4976	aruH	non_essential	2	0	2	0	2	0
PA4977	aruI	non_essential	2	0	1	0	1	0
PA4978	PA4978	non_essential	2	0	2	0	2	0
PA4979	PA4979	non_essential	2	0	2	0	2	0
PA4980	PA4980	non_essential	2	0	2	0	2	0
PA4981	lysP	non_essential	2	0	2	0	2	0
PA4982	PA4982	non_essential	2	0	2	0	2	0
PA4983	PA4983	non_essential	2	0	2	0	2	0
PA4984	PA4984	non_essential	2	0	2	0	2	0
PA4985	PA4985	non_essential	2	0	2	0	2	0
PA4986	PA4986	non_essential	2	0	2	0	2	0
PA4987	PA4987	non_essential	2	0	2	0	2	0
PA4988	waaA	main_essential	28	89	25	88	27	89
PA4989	PA4989	non_essential	2	0	2	0	2	0
PA4990	PA4990	non_essential	2	0	2	0	2	0
PA4991	PA4991	main_essential	28	95	24	91	26	94
PA4992	PA4992	main_essential	18	90	15	90	17	90
PA4993	PA4993	non_essential	2	0	2	0	2	0
PA4994	PA4994	non_essential	2	0	2	0	2	0
PA4995	PA4995	non_essential	2	0	2	0	2	0
PA4996	rfaE	main_essential	28	91	22	76	27	78
PA4997	msbA	main_essential	28	97	26	93	27	94
PA4998	PA4998	main_essential	28	96	24	81	27	94
PA4999	waaL	other_essential	10	18	9	18	10	18
PA5000	wapR	other_essential	10	19	10	19	10	19
PA5001	ssg	other_essential	10	19	9	19	10	19
PA5002	dnpA	non_essential	2	0	1	0	2	0
PA5003	PA5003	other_essential	10	19	8	16	10	19
PA5004	wapH	other_essential	10	19	9	19	10	19
PA5005	PA5005	other_essential	10	19	10	19	10	19
PA5006	PA5006	main_essential	28	89	28	88	28	89
PA5007	wapG	other_essential	10	21	10	21	10	21
PA5008	wapP	main_essential	26	93	23	90	26	92
PA5009	waaP	main_essential	15	98	15	97	15	97
PA5010	waaG	main_essential	28	94	27	92	27	92
PA5011	waaC	main_essential	28	95	25	90	28	95
PA5012	waaF	main_essential	24	86	22	85	24	86
PA5013	ilvE	non_essential	2	0	2	0	2	0
PA5014	glnE	non_essential	2	0	2	0	2	0
PA5015	aceE	main_essential	28	99	26	95	27	95
PA5016	aceF	other_essential	10	19	10	18	10	19
PA5017	dipA	non_essential	2	0	2	0	2	0
PA5018	msrA	non_essential	2	0	2	0	2	0
PA5019	PA5019	non_essential	2	0	2	0	2	0
PA5020	PA5020	non_essential	2	0	2	0	2	0
PA5021	PA5021	non_essential	2	0	2	0	2	0
PA5022	PA5022	other_essential	10	19	10	19	10	19
PA5023	PA5023	non_essential	2	0	2	0	2	0
PA5024	PA5024	non_essential	2	0	2	0	2	0
PA5025	metY	non_essential	2	0	2	0	2	0
PA5026	PA5026	non_essential	2	0	2	0	2	0
PA5027	PA5027	non_essential	2	0	2	0	2	0
PA5028	PA5028	non_essential	2	0	2	0	2	0
PA5029	PA5029	non_essential	2	0	2	0	2	0
PA5030	PA5030	non_essential	2	0	2	0	2	0
PA5031	PA5031	non_essential	2	0	2	0	2	0
PA5032	PA5032	non_essential	2	0	2	0	2	0
PA5033	PA5033	non_essential	2	0	2	0	2	0
PA5034	hemE	main_essential	28	85	23	85	27	85
PA5035	gltD	non_essential	2	0	2	0	2	0
PA5036	gltB	non_essential	2	0	2	0	2	0
PA5037	PA5037	non_essential	2	0	2	0	2	0
PA5038	aroB	main_essential	28	98	28	98	28	98
PA5039	aroK	other_essential	10	20	10	20	10	20
PA5040	pilQ	other_essential	10	19	10	19	10	19
PA5041	pilP	non_essential	2	0	2	0	2	0
PA5042	pilO	non_essential	2	0	2	0	2	0
PA5043	pilN	non_essential	2	0	2	0	2	0
PA5044	pilM	non_essential	2	0	2	0	2	0
PA5045	ponA	non_essential	2	0	2	0	2	0
PA5046	PA5046	other_essential	10	19	10	19	10	19
PA5047	PA5047	non_essential	2	0	2	0	2	0
PA5048	PA5048	non_essential	2	0	2	0	2	0
PA5049	rpmE	other_essential	10	20	9	19	9	19
PA5050	priA	main_essential	28	103	28	103	28	103
PA5051	argS	main_essential	28	88	28	87	28	87
PA5052	PA5052	main_essential	18	93	17	93	18	93
PA5053	hslV	other_essential	10	19	10	19	10	19
PA5054	hslU	other_essential	10	20	10	20	10	20
PA5055	PA5055	other_essential	10	19	9	19	10	19
PA5056	phaC1	non_essential	2	0	2	0	2	0
PA5057	phaD	non_essential	2	0	2	0	2	0
PA5058	phaC2	non_essential	2	0	2	0	2	0
PA5059	PA5059	non_essential	2	0	2	0	2	0
PA5060	phaF	non_essential	2	0	2	0	2	0
PA5061	PA5061	non_essential	2	0	2	0	2	0
PA5062	PA5062	non_essential	2	0	2	0	2	0
PA5063	ubiE	main_essential	28	98	28	96	28	98
PA5064	PA5064	main_essential	15	98	15	94	15	96
PA5065	ubiB	main_essential	28	90	26	88	27	90
PA5066	hisI	other_essential	9	18	7	17	8	18
PA5067	hisE	other_essential	10	19	9	19	9	19
PA5068	tatA	other_essential	4	20	4	20	4	20
PA5069	tatB	other_essential	8	18	8	18	8	18
PA5070	tatC	other_essential	10	18	9	18	9	18
PA5071	PA5071	other_essential	10	19	10	19	10	19
PA5072	mcpK	non_essential	2	0	2	0	2	0
PA5073	PA5073	non_essential	2	0	1	0	1	0
PA5074	PA5074	non_essential	2	0	1	0	2	0
PA5075	PA5075	non_essential	2	0	2	0	2	0
PA5076	PA5076	non_essential	2	0	2	0	2	0
PA5077	opgH	non_essential	2	0	2	0	2	0
PA5078	opgG	non_essential	2	0	2	0	2	0
PA5079	PA5079	other_essential	4	19	4	19	4	19
PA5080	PA5080	other_essential	10	20	9	19	10	19
PA5081	PA5081	non_essential	2	0	2	0	2	0
PA5082	dguC	non_essential	2	0	2	0	2	0
PA5083	dguB	non_essential	2	0	2	0	2	0
PA5084	dguA	non_essential	2	0	1	0	1	0
PA5085	dguR	non_essential	2	0	2	0	2	0
PA5086	tli5b1	non_essential	2	0	2	0	2	0
PA5087	tli5b2	other_essential	10	18	10	18	10	18
PA5088	tli5b3	other_essential	10	20	10	20	10	20
PA5089	tle5b	other_essential	10	19	9	19	10	19
PA5090	vgrG5	other_essential	10	19	10	19	10	19
PA5091	hutG	non_essential	2	0	2	0	2	0
PA5092	hutI	non_essential	2	0	2	0	2	0
PA5093	PA5093	non_essential	2	0	2	0	2	0
PA5094	PA5094	non_essential	2	0	2	0	2	0
PA5095	PA5095	non_essential	2	0	2	0	2	0
PA5096	PA5096	non_essential	2	0	2	0	2	0
PA5097	PA5097	non_essential	2	0	2	0	2	0
PA5098	hutH	non_essential	2	0	2	0	2	0
PA5099	PA5099	non_essential	2	0	2	0	2	0
PA5100	hutU	non_essential	2	0	2	0	2	0
PA5101	PA5101	non_essential	2	0	2	0	2	0
PA5102	PA5102	non_essential	2	0	2	0	2	0
PA5103	puuR	non_essential	2	0	2	0	2	0
PA5104	PA5104	non_essential	2	0	2	0	2	0
PA5105	hutC	non_essential	2	0	2	0	2	0
PA5106	PA5106	non_essential	2	0	2	0	2	0
PA5107	blc	non_essential	2	0	2	0	2	0
PA5108	PA5108	non_essential	2	0	2	0	2	0
PA5109	PA5109	non_essential	2	0	2	0	2	0
PA5110	fbp	main_essential	28	89	23	89	28	89
PA5111	gloA3	non_essential	2	0	2	0	2	0
PA5112	estA	non_essential	2	0	2	0	2	0
PA5113	PA5113	non_essential	2	0	2	0	2	0
PA5114	PA5114	non_essential	2	0	1	0	1	0
PA5115	PA5115	non_essential	2	0	2	0	2	0
PA5116	PA5116	non_essential	2	0	2	0	2	0
PA5117	typA	other_essential	10	21	10	21	10	21
PA5118	thiI	non_essential	2	0	2	0	2	0
PA5119	glnA	main_essential	28	97	27	91	27	97
PA5120	PA5120	non_essential	2	0	2	0	2	0
PA5121	PA5121	non_essential	2	0	2	0	2	0
PA5122	PA5122	non_essential	2	0	2	0	2	0
PA5123	PA5123	non_essential	2	0	2	0	2	0
PA5124	ntrB	non_essential	2	0	2	0	2	0
PA5125	ntrC	non_essential	2	0	1	0	2	0
PA5126	PA5126	other_essential	9	20	8	20	8	20
PA5127	PA5127	non_essential	2	0	2	0	2	0
PA5128	secB	non_essential	2	0	2	0	2	0
PA5129	grxC	non_essential	2	0	2	0	2	0
PA5130	PA5130	other_essential	10	19	8	17	10	19
PA5131	pgm	other_essential	10	18	10	18	10	18
PA5132	PA5132	non_essential	2	0	2	0	2	0
PA5133	PA5133	other_essential	10	19	10	19	10	19
PA5134	ctpA	non_essential	2	0	2	0	2	0
PA5135	PA5135	non_essential	2	0	2	0	2	0
PA5136	PA5136	non_essential	2	0	2	0	2	0
PA5137	PA5137	non_essential	2	0	2	0	2	0
PA5138	PA5138	non_essential	2	0	2	0	2	0
PA5139	PA5139	non_essential	2	0	2	0	2	0
PA5140	hisF1	other_essential	10	18	9	18	10	18
PA5141	hisA	other_essential	10	17	10	16	10	17
PA5142	hisH1	non_essential	2	0	2	0	2	0
PA5143	hisB	other_essential	10	18	8	18	9	18
PA5144	PA5144	non_essential	2	0	2	0	2	0
PA5145	PA5145	non_essential	2	0	2	0	2	0
PA5146	PA5146	non_essential	2	0	1	0	1	0
PA5147	mutY	non_essential	2	0	2	0	2	0
PA5148	PA5148	non_essential	2	0	2	0	2	0
PA5149	PA5149	non_essential	2	0	2	0	2	0
PA5150	PA5150	non_essential	2	0	2	0	2	0
PA5151	PA5151	non_essential	2	0	2	0	2	0
PA5152	PA5152	non_essential	2	0	2	0	2	0
PA5153	PA5153	non_essential	2	0	2	0	2	0
PA5154	PA5154	non_essential	2	0	2	0	2	0
PA5155	PA5155	non_essential	2	0	2	0	2	0
PA5156	PA5156	non_essential	2	0	2	0	2	0
PA5157	PA5157	non_essential	2	0	2	0	2	0
PA5158	PA5158	non_essential	2	0	2	0	2	0
PA5159	PA5159	non_essential	2	0	2	0	2	0
PA5160	PA5160	non_essential	2	0	2	0	2	0
PA5161	rmlB	other_essential	10	18	10	17	10	17
PA5162	rmlD	other_essential	10	20	10	20	10	20
PA5163	rmlA	other_essential	10	19	9	19	10	19
PA5164	rmlC	other_essential	10	20	6	16	9	19
PA5165	dctB	non_essential	2	0	2	0	2	0
PA5166	dctD	non_essential	2	0	2	0	2	0
PA5167	dctP	non_essential	2	0	2	0	2	0
PA5168	dctQ	non_essential	2	0	2	0	2	0
PA5169	dctM	non_essential	2	0	2	0	2	0
PA5170	arcD	non_essential	2	0	2	0	2	0
PA5171	arcA	non_essential	2	0	2	0	2	0
PA5172	arcB	non_essential	2	0	2	0	2	0
PA5173	arcC	non_essential	2	0	2	0	2	0
PA5174	fabY	main_essential	28	96	27	94	28	95
PA5175	cysQ	other_essential	10	20	10	20	10	20
PA5176	PA5176	non_essential	2	0	2	0	2	0
PA5177	PA5177	non_essential	2	0	2	0	2	0
PA5178	PA5178	non_essential	2	0	2	0	2	0
PA5179	PA5179	non_essential	2	0	2	0	2	0
PA5180	PA5180	non_essential	2	0	2	0	2	0
PA5181	PA5181	non_essential	2	0	2	0	2	0
PA5182	PA5182	non_essential	2	0	2	0	2	0
PA5183	PA5183	non_essential	2	0	2	0	2	0
PA5184	PA5184	non_essential	2	0	2	0	2	0
PA5185	PA5185	non_essential	2	0	1	0	2	0
PA5186	PA5186	non_essential	2	0	2	0	2	0
PA5187	PA5187	non_essential	2	0	2	0	2	0
PA5188	PA5188	non_essential	2	0	2	0	2	0
PA5189	PA5189	non_essential	2	0	2	0	2	0
PA5190	PA5190	non_essential	2	0	2	0	2	0
PA5191	PA5191	non_essential	2	0	2	0	2	0
PA5192	pckA	other_essential	10	20	10	20	10	20
PA5193	yrfI	other_essential	10	19	9	16	10	18
PA5194	PA5194	other_essential	10	20	10	20	10	20
PA5195	PA5195	non_essential	2	0	2	0	2	0
PA5196	PA5196	other_essential	10	20	10	20	10	20
PA5197	rimK	non_essential	2	0	2	0	2	0
PA5198	PA5198	other_essential	10	20	10	18	10	20
PA5199	amgS	other_essential	10	19	8	15	10	18
PA5200	amgR	other_essential	10	20	10	20	10	20
PA5201	PA5201	non_essential	2	0	2	0	2	0
PA5202	PA5202	non_essential	2	0	2	0	2	0
PA5203	gshA	other_essential	10	19	10	19	10	19
PA5204	argA	other_essential	10	17	10	17	10	17
PA5205	PA5205	non_essential	2	0	2	0	2	0
PA5206	argE	non_essential	2	0	2	0	2	0
PA5207	PA5207	non_essential	2	0	2	0	2	0
PA5208	PA5208	non_essential	2	0	2	0	2	0
PA5209	PA5209	non_essential	2	0	1	0	2	0
PA5210	PA5210	non_essential	2	0	2	0	2	0
PA5211	PA5211	non_essential	2	0	2	0	2	0
PA5212	PA5212	non_essential	2	0	2	0	2	0
PA5213	gcvP1	other_essential	10	20	10	20	10	20
PA5214	gcvH1	non_essential	2	0	2	0	2	0
PA5215	gcvT1	non_essential	2	0	2	0	2	0
PA5216	PA5216	non_essential	2	0	2	0	2	0
PA5217	PA5217	non_essential	2	0	2	0	2	0
PA5218	PA5218	non_essential	2	0	2	0	2	0
PA5219	PA5219	non_essential	2	0	1	0	2	0
PA5220	PA5220	non_essential	2	0	2	0	2	0
PA5221	PA5221	main_essential	20	93	19	93	20	93
PA5222	PA5222	non_essential	2	0	2	0	2	0
PA5223	ubiH	main_essential	28	94	27	93	28	94
PA5224	pepP	other_essential	10	19	10	19	10	19
PA5225	PA5225	non_essential	2	0	2	0	2	0
PA5226	PA5226	non_essential	2	0	1	0	1	0
PA5227	PA5227	other_essential	10	20	9	20	10	20
PA5228	PA5228	non_essential	2	0	2	0	2	0
PA5229	PA5229	non_essential	2	0	2	0	2	0
PA5230	PA5230	other_essential	10	20	8	18	10	20
PA5231	PA5231	other_essential	10	21	10	21	10	21
PA5232	PA5232	other_essential	10	19	10	19	10	19
PA5233	PA5233	non_essential	2	0	2	0	2	0
PA5234	PA5234	non_essential	2	0	2	0	2	0
PA5235	glpT	non_essential	2	0	1	0	1	0
PA5236	PA5236	non_essential	2	0	2	0	2	0
PA5237	PA5237	main_essential	28	98	28	97	28	98
PA5238	PA5238	other_essential	10	18	10	18	10	18
PA5239	rho	main_essential	28	93	24	93	27	93
PA5240	trxA	main_essential	12	98	10	98	11	98
PA5241	ppx	other_essential	10	18	9	17	9	18
PA5242	ppk	non_essential	2	0	2	0	2	0
PA5243	hemB	other_essential	10	21	8	20	10	21
PA5244	PA5244	other_essential	10	20	10	20	10	20
PA5245	PA5245	non_essential	2	0	2	0	2	0
PA5246	PA5246	non_essential	2	0	2	0	2	0
PA5247	PA5247	non_essential	2	0	2	0	2	0
PA5248	PA5248	other_essential	10	20	10	20	10	20
PA5249	PA5249	non_essential	2	0	2	0	2	0
PA5250	PA5250	non_essential	2	0	2	0	2	0
PA5251	PA5251	non_essential	2	0	2	0	2	0
PA5252	PA5252	non_essential	2	0	2	0	2	0
PA5253	algP	non_essential	2	0	2	0	2	0
PA5254	PA5254	non_essential	2	0	2	0	2	0
PA5255	algQ	non_essential	2	0	2	0	2	0
PA5256	dsbH	other_essential	10	19	10	19	10	19
PA5257	PA5257	non_essential	2	0	2	0	2	0
PA5258	PA5258	non_essential	2	0	2	0	2	0
PA5259	hemD	main_essential	17	85	16	83	17	84
PA5260	hemC	main_essential	24	97	24	97	24	97
PA5261	algR	other_essential	10	18	9	18	9	18
PA5262	fimS	non_essential	2	0	2	0	2	0
PA5263	argH	other_essential	10	21	10	21	10	21
PA5264	PA5264	other_essential	10	19	10	19	10	19
PA5265	PA5265	non_essential	2	0	2	0	2	0
PA5266	vgrG6	other_essential	10	19	10	19	10	19
PA5268	corA	non_essential	2	0	2	0	2	0
PA5269	PA5269	non_essential	2	0	2	0	2	0
PA5270	PA5270	non_essential	2	0	2	0	2	0
PA5271	PA5271	non_essential	2	0	2	0	2	0
PA5272	cyaA	other_essential	10	20	8	17	10	19
PA5273	PA5273	non_essential	2	0	1	0	2	0
PA5274	rnk	non_essential	2	0	2	0	2	0
PA5275	PA5275	other_essential	5	18	5	18	5	18
PA5276	lppL	other_essential	3	20	3	20	3	20
PA5277	lysA	other_essential	10	18	10	18	10	18
PA5278	dapF	main_essential	28	92	27	92	27	92
PA5279	PA5279	non_essential	2	0	2	0	2	0
PA5280	sss	other_essential	10	19	10	19	10	19
PA5281	PA5281	non_essential	2	0	2	0	2	0
PA5282	PA5282	non_essential	2	0	2	0	2	0
PA5283	PA5283	non_essential	2	0	2	0	2	0
PA5284	PA5284	non_essential	2	0	2	0	2	0
PA5285	sutA	other_essential	10	21	8	20	10	21
PA5286	PA5286	other_essential	10	20	9	20	10	20
PA5287	amtB	non_essential	2	0	2	0	2	0
PA5288	glnK	other_essential	10	19	10	19	10	19
PA5289	PA5289	other_essential	10	19	9	19	10	19
PA5290	PA5290	non_essential	2	0	2	0	2	0
PA5291	betT2	non_essential	2	0	2	0	2	0
PA5292	pchP	other_essential	10	20	9	20	10	20
PA5293	PA5293	non_essential	2	0	2	0	2	0
PA5294	PA5294	non_essential	2	0	2	0	2	0
PA5295	proE	non_essential	2	0	2	0	2	0
PA5296	rep	other_essential	10	20	8	20	10	20
PA5297	poxB	non_essential	2	0	2	0	2	0
PA5298	PA5298	non_essential	2	0	2	0	2	0
PA5299	PA5299	non_essential	2	0	2	0	2	0
PA5300	cycB	non_essential	2	0	2	0	2	0
PA5301	pauR	non_essential	2	0	2	0	2	0
PA5302	dadX	non_essential	2	0	2	0	2	0
PA5303	PA5303	non_essential	2	0	2	0	2	0
PA5304	dadA	non_essential	2	0	2	0	2	0
PA5305	PA5305	non_essential	2	0	2	0	2	0
PA5306	PA5306	other_essential	2	13	2	13	2	13
PA5307	PA5307	other_essential	10	20	10	18	10	20
PA5308	lrp	non_essential	2	0	2	0	2	0
PA5309	pauB4	non_essential	2	0	2	0	2	0
PA5310	PA5310	non_essential	2	0	2	0	2	0
PA5311	PA5311	non_essential	2	0	2	0	2	0
PA5312	pauC	non_essential	2	0	2	0	2	0
PA5313	gabT2	non_essential	2	0	2	0	2	0
PA5314	PA5314	non_essential	2	0	2	0	2	0
PA5315	rpmG	non_essential	2	0	2	0	2	0
PA5316	rpmB	main_essential	13	98	12	95	12	98
PA5317	dppA5	non_essential	2	0	2	0	2	0
PA5318	PA5318	non_essential	2	0	2	0	2	0
PA5319	radC	non_essential	2	0	2	0	2	0
PA5320	coaC	main_essential	28	90	25	86	28	89
PA5321	dut	main_essential	9	88	9	87	9	87
PA5322	algC	other_essential	10	20	10	19	10	20
PA5323	argB	other_essential	10	17	10	16	10	17
PA5324	sphR	non_essential	2	0	2	0	2	0
PA5325	sphA	non_essential	2	0	2	0	2	0
PA5326	sphD	non_essential	2	0	2	0	2	0
PA5327	sphC	non_essential	2	0	2	0	2	0
PA5328	sphB	non_essential	2	0	2	0	2	0
PA5329	PA5329	non_essential	2	0	2	0	2	0
PA5330	PA5330	non_essential	2	0	2	0	2	0
PA5331	pyrE	other_essential	10	21	8	19	10	20
PA5332	crc	other_essential	10	20	9	19	10	20
PA5333	PA5333	non_essential	2	0	2	0	2	0
PA5334	rph	non_essential	2	0	2	0	2	0
PA5335	PA5335	non_essential	2	0	2	0	2	0
PA5336	gmk	main_essential	18	96	17	96	18	96
PA5337	rpoZ	other_essential	7	21	7	20	7	21
PA5338	spoT	other_essential	10	21	9	21	9	21
PA5339	PA5339	non_essential	2	0	2	0	2	0
PA5340	PA5340	non_essential	2	0	2	0	2	0
PA5341	PA5341	non_essential	2	0	2	0	2	0
PA5342	PA5342	non_essential	2	0	2	0	2	0
PA5343	PA5343	non_essential	2	0	2	0	2	0
PA5344	oxyR	other_essential	10	19	10	19	10	19
PA5345	recG	other_essential	10	19	10	19	10	19
PA5346	sadB	non_essential	2	0	2	0	2	0
PA5347	PA5347	non_essential	2	0	2	0	2	0
PA5348	PA5348	non_essential	2	0	2	0	2	0
PA5349	rubB	non_essential	2	0	2	0	2	0
PA5350	rubA2	non_essential	2	0	2	0	2	0
PA5351	rubA1	other_essential	3	17	3	17	3	17
PA5352	PA5352	non_essential	2	0	2	0	2	0
PA5353	glcF	non_essential	2	0	1	0	2	0
PA5354	glcE	other_essential	10	21	10	19	10	20
PA5355	glcD	non_essential	2	0	2	0	2	0
PA5356	glcC	non_essential	2	0	2	0	2	0
PA5357	PA5357	non_essential	2	0	2	0	2	0
PA5358	ubiA	main_essential	28	97	27	93	28	96
PA5359	PA5359	non_essential	2	0	1	0	1	0
PA5360	phoB	non_essential	2	0	2	0	2	0
PA5361	phoR	non_essential	2	0	2	0	2	0
PA5362	PA5362	other_essential	10	17	8	16	10	17
PA5363	PA5363	non_essential	2	0	2	0	2	0
PA5364	PA5364	other_essential	10	20	9	19	10	20
PA5365	phoU	other_essential	10	19	8	16	10	19
PA5366	pstB	other_essential	10	17	7	14	8	14
PA5367	pstA	other_essential	10	19	9	19	9	19
PA5368	pstC	other_essential	10	20	10	20	10	20
PA5369	pstS	other_essential	10	20	8	18	10	19
PA5370	PA5370	other_essential	10	20	10	20	10	20
PA5371	PA5371	other_essential	10	19	6	9	7	13
PA5372	betA	non_essential	2	0	2	0	2	0
PA5373	betB	non_essential	2	0	2	0	2	0
PA5374	betI	non_essential	2	0	2	0	2	0
PA5375	betT1	non_essential	2	0	2	0	2	0
PA5376	cbcV	non_essential	2	0	2	0	2	0
PA5377	cbcW	non_essential	2	0	2	0	2	0
PA5378	cbcX	non_essential	2	0	2	0	2	0
PA5379	sdaB	non_essential	2	0	2	0	2	0
PA5380	gbdR	non_essential	2	0	2	0	2	0
PA5381	PA5381	non_essential	2	0	2	0	2	0
PA5382	PA5382	non_essential	2	0	2	0	2	0
PA5383	PA5383	non_essential	2	0	2	0	2	0
PA5384	hocS	non_essential	2	0	2	0	2	0
PA5385	cdhB	non_essential	2	0	2	0	2	0
PA5386	cdhA	non_essential	2	0	2	0	2	0
PA5387	cdhC	non_essential	2	0	2	0	2	0
PA5388	caiX	non_essential	2	0	2	0	2	0
PA5389	cdhR	non_essential	2	0	2	0	2	0
PA5390	PA5390	non_essential	2	0	2	0	2	0
PA5391	PA5391	non_essential	2	0	2	0	2	0
PA5392	PA5392	non_essential	2	0	2	0	2	0
PA5393	PA5393	non_essential	2	0	2	0	2	0
PA5394	cls	non_essential	2	0	2	0	2	0
PA5395	PA5395	non_essential	2	0	2	0	2	0
PA5396	PA5396	non_essential	2	0	1	0	2	0
PA5397	PA5397	non_essential	2	0	2	0	2	0
PA5398	dgcA	non_essential	2	0	2	0	2	0
PA5399	dgcB	non_essential	2	0	2	0	2	0
PA5400	PA5400	other_essential	10	19	9	19	10	19
PA5401	PA5401	non_essential	2	0	2	0	2	0
PA5402	PA5402	non_essential	2	0	1	0	1	0
PA5403	PA5403	non_essential	2	0	2	0	2	0
PA5404	PA5404	non_essential	2	0	2	0	2	0
PA5405	PA5405	non_essential	2	0	2	0	2	0
PA5406	PA5406	other_essential	7	21	6	19	7	20
PA5407	PA5407	other_essential	5	19	5	19	5	19
PA5408	PA5408	other_essential	2	12	2	12	2	12
PA5409	PA5409	non_essential	2	0	2	0	2	0
PA5410	gbcA	non_essential	2	0	1	0	1	0
PA5411	gbcB	non_essential	2	0	2	0	2	0
PA5412	PA5412	non_essential	2	0	2	0	2	0
PA5413	ltaA	non_essential	2	0	2	0	2	0
PA5414	PA5414	non_essential	2	0	2	0	2	0
PA5415	glyA1	non_essential	2	9	2	9	2	9
PA5416	soxB	non_essential	2	0	2	0	2	0
PA5417	soxD	non_essential	2	0	2	0	2	0
PA5418	soxA	other_essential	10	20	9	20	10	20
PA5419	soxG	non_essential	2	0	2	0	2	0
PA5420	purU2	non_essential	2	0	2	0	2	0
PA5421	fdhA	non_essential	2	0	2	0	2	0
PA5422	PA5422	non_essential	2	0	2	0	2	0
PA5423	PA5423	non_essential	2	0	2	0	2	0
PA5424	PA5424	non_essential	2	0	2	0	2	0
PA5425	purK	other_essential	10	20	10	20	10	20
PA5426	purE	other_essential	10	20	9	19	10	20
PA5427	adhA	non_essential	2	0	2	0	2	0
PA5428	PA5428	other_essential	10	19	9	19	10	19
PA5429	aspA	other_essential	10	20	10	20	10	20
PA5430	PA5430	other_essential	10	16	10	16	10	16
PA5431	PA5431	non_essential	2	0	2	0	2	0
PA5432	PA5432	non_essential	2	0	2	0	2	0
PA5433	PA5433	non_essential	2	0	2	0	2	0
PA5434	mtr	non_essential	2	0	2	0	2	0
PA5435	PA5435	other_essential	10	17	10	17	10	17
PA5436	PA5436	other_essential	10	20	10	20	10	20
PA5437	PA5437	other_essential	10	19	10	19	10	19
PA5438	PA5438	non_essential	2	0	2	0	2	0
PA5439	PA5439	non_essential	2	0	2	0	2	0
PA5440	PA5440	non_essential	2	0	2	0	2	0
PA5441	PA5441	non_essential	2	0	2	0	2	0
PA5442	PA5442	non_essential	2	0	2	0	2	0
PA5443	uvrD	non_essential	2	0	2	0	2	0
PA5444	PA5444	non_essential	2	0	2	0	2	0
PA5445	PA5445	non_essential	2	0	2	0	2	0
PA5446	PA5446	non_essential	2	0	2	0	2	0
PA5447	wbpZ	non_essential	2	0	2	0	2	0
PA5448	wbpY	non_essential	2	0	2	0	2	0
PA5449	wbpX	non_essential	2	0	2	0	2	0
PA5450	wzt	non_essential	2	0	2	0	2	0
PA5451	wzm	non_essential	2	0	2	0	2	0
PA5452	wbpW	non_essential	2	0	2	0	2	0
PA5453	gmd	non_essential	2	0	2	0	2	0
PA5454	rmd	non_essential	2	0	2	0	2	0
PA5455	PA5455	non_essential	2	0	1	0	2	0
PA5456	PA5456	non_essential	2	0	2	0	2	0
PA5457	PA5457	non_essential	2	0	2	0	2	0
PA5458	PA5458	non_essential	2	0	1	0	2	0
PA5459	PA5459	non_essential	2	0	1	0	2	0
PA5460	PA5460	other_essential	7	20	6	20	7	20
PA5461	PA5461	other_essential	10	20	9	18	10	19
PA5462	PA5462	non_essential	2	0	1	0	2	0
PA5463	PA5463	non_essential	2	0	2	0	2	0
PA5464	PA5464	other_essential	10	18	9	17	10	17
PA5465	PA5465	non_essential	2	0	2	0	2	0
PA5466	PA5466	non_essential	2	0	2	0	2	0
PA5467	PA5467	non_essential	2	0	2	0	2	0
PA5468	PA5468	non_essential	2	0	2	0	2	0
PA5469	PA5469	other_essential	10	19	10	19	10	19
PA5470	PA5470	other_essential	10	21	7	21	9	21
PA5471	armZ	other_essential	10	18	9	16	10	18
PA5471.1	PA5471.1	non_essential	2	0	2	0	2	0
PA5472	PA5472	non_essential	2	0	2	0	2	0
PA5473	PA5473	non_essential	2	0	2	0	2	0
PA5474	PA5474	non_essential	2	0	2	0	2	0
PA5475	PA5475	other_essential	10	19	10	19	10	19
PA5476	citA	non_essential	2	0	2	0	2	0
PA5477	PA5477	non_essential	2	0	2	0	2	0
PA5478	PA5478	non_essential	2	0	2	0	2	0
PA5479	gltP	other_essential	10	17	8	17	10	17
PA5480	PA5480	non_essential	2	0	2	0	2	0
PA5481	PA5481	non_essential	2	0	2	0	2	0
PA5482	PA5482	non_essential	2	0	2	0	2	0
PA5483	algB	non_essential	2	0	2	0	2	0
PA5484	kinB	non_essential	2	0	2	0	2	0
PA5485	ampDh2	non_essential	2	0	2	0	2	0
PA5486	PA5486	non_essential	2	0	2	0	2	0
PA5487	dgcH	non_essential	2	0	2	0	2	0
PA5488	PA5488	non_essential	2	0	2	0	2	0
PA5489	dsbA	other_essential	10	20	9	20	10	20
PA5490	cc4	non_essential	2	0	2	0	2	0
PA5491	PA5491	non_essential	2	0	2	0	2	0
PA5492	PA5492	main_essential	26	90	22	80	26	88
PA5493	polA	other_essential	10	18	10	18	10	18
PA5494	PA5494	non_essential	2	0	2	0	2	0
PA5495	thrB	non_essential	2	0	2	0	2	0
PA5496	nrdJb	non_essential	2	0	2	0	2	0
PA5497	nrdJa	other_essential	10	19	10	19	10	19
PA5498	znuA	other_essential	10	18	9	18	10	18
PA5499	zur	non_essential	2	0	1	0	1	0
PA5500	znuC	other_essential	10	17	10	15	10	16
PA5501	znuB	other_essential	10	18	8	18	10	18
PA5502	PA5502	non_essential	2	0	2	0	2	0
PA5503	PA5503	non_essential	2	0	2	0	2	0
PA5504	PA5504	non_essential	2	0	2	0	2	0
PA5505	PA5505	non_essential	2	0	2	0	2	0
PA5506	PA5506	non_essential	2	0	2	0	2	0
PA5507	PA5507	non_essential	2	0	2	0	2	0
PA5508	pauA7	non_essential	2	0	2	0	2	0
PA5509	PA5509	non_essential	2	0	2	0	2	0
PA5510	PA5510	non_essential	2	0	2	0	2	0
PA5511	mifR	non_essential	2	0	1	0	1	0
PA5512	mifS	non_essential	2	0	2	0	2	0
PA5513	poxA	non_essential	2	0	2	0	2	0
PA5514	PA5514	non_essential	2	0	2	0	2	0
PA5515	PA5515	non_essential	2	0	2	0	2	0
PA5516	pdxY	non_essential	2	0	2	0	2	0
PA5517	PA5517	non_essential	2	0	2	0	2	0
PA5518	PA5518	non_essential	2	0	2	0	2	0
PA5519	PA5519	non_essential	2	0	2	0	2	0
PA5520	PA5520	non_essential	2	0	2	0	2	0
PA5521	PA5521	non_essential	2	0	2	0	2	0
PA5522	pauA6	non_essential	2	0	2	0	2	0
PA5523	PA5523	non_essential	2	0	2	0	2	0
PA5524	PA5524	non_essential	2	0	2	0	2	0
PA5525	PA5525	non_essential	2	0	2	0	2	0
PA5526	PA5526	non_essential	2	0	2	0	2	0
PA5527	PA5527	non_essential	2	0	2	0	2	0
PA5528	PA5528	other_essential	10	19	10	18	10	19
PA5529	PA5529	non_essential	2	0	2	0	2	0
PA5530	PA5530	non_essential	2	0	1	0	2	0
PA5531	tonB1	main_essential	28	93	27	93	28	93
PA5532	PA5532	non_essential	2	0	2	0	2	0
PA5533	PA5533	non_essential	2	0	2	0	2	0
PA5534	PA5534	non_essential	2	0	2	0	2	0
PA5535	PA5535	non_essential	2	0	2	0	2	0
PA5536	dksA2	non_essential	2	0	2	0	2	0
PA5537	PA5537	non_essential	2	0	2	0	2	0
PA5538	amiA	non_essential	2	0	2	0	2	0
PA5539	PA5539	non_essential	2	0	2	0	2	0
PA5540	PA5540	non_essential	2	0	2	0	2	0
PA5541	pyrQ	non_essential	2	0	2	0	2	0
PA5542	PA5542	non_essential	2	0	2	0	2	0
PA5543	PA5543	non_essential	2	0	2	0	2	0
PA5544	PA5544	non_essential	2	0	1	0	1	0
PA5545	PA5545	non_essential	2	0	2	0	2	0
PA5546	PA5546	non_essential	2	0	2	0	2	0
PA5547	PA5547	non_essential	2	0	2	0	2	0
PA5548	PA5548	non_essential	2	0	2	0	2	0
PA5549	glmS	main_essential	28	96	24	83	27	96
PA5550	glmR	non_essential	2	0	2	0	2	0
PA5551	PA5551	other_essential	10	20	8	20	10	20
PA5552	glmU	main_essential	28	97	27	97	28	97
PA5553	atpC	other_essential	10	19	10	19	10	19
PA5554	atpD	main_essential	28	98	25	98	25	98
PA5555	atpG	main_essential	28	92	28	87	28	92
PA5556	atpA	main_essential	28	102	26	99	28	102
PA5557	atpH	main_essential	22	94	22	94	22	94
PA5558	atpF	main_essential	20	105	17	102	18	104
PA5559	atpE	main_essential	9	98	8	98	9	98
PA5560	atpB	main_essential	28	99	25	88	28	97
PA5561	atpI	main_essential	14	93	13	90	13	92
PA5562	spoOJ	other_essential	10	19	10	19	10	19
PA5563	soj	non_essential	2	0	2	0	2	0
PA5564	gidB	non_essential	2	0	2	0	2	0
PA5565	gidA	main_essential	28	97	27	95	28	95
PA5566	PA5566	non_essential	2	0	2	0	2	0
PA5567	PA5567	main_essential	28	91	24	89	27	91
PA5568	PA5568	main_essential	28	91	26	85	27	90
PA5569	rnpA	other_essential	9	18	9	18	9	18
PA5570	rpmH	non_essential	2	0	2	0	2	0

### Sheet: Design_summary
design_call	n_genes_with_designed_perfect	n_genes_with_perfect_cloned_10	n_genes_without_perfect_cloned_10	total_perfect_designed	total_perfect_cloned_10	fraction_perfect_cloned_10	mean_perfect_designed_per_gene	median_perfect_designed_per_gene	mean_perfect_cloned_10_per_gene	median_perfect_cloned_10_per_gene	total_mismatch_designed	total_mismatch_cloned_10
main_essential	374	374	0	8654	7939	0.917379	23.139	28	21.2273	24	35141	33955
other_essential	1035	1035	0	9656	9041	0.936309	9.32947	10	8.73527	9	19603	19082
non_essential	4148	4138	10	8292	8061	0.972142	1.99904	2	1.94335	2	39	37

### Sheet: Library_summary
guide_type	n_guides	n_detected_any_T0	pct_detected_any_T0	n_cloned_meanT0_ge10	pct_cloned_meanT0_ge10
perfect	26602	26190	98.4512	25041	94.132
control	1693	1659	97.9917	1630	96.2788
mismatch	54783	54207	98.9486	53074	96.8804
ALL	83078	82056	98.7698	79745	95.9881
