## Supplemental Table S9 for "Genome-wide CRISPRi-seq maps essential-gene contributions to aminoglycoside susceptibility in *Pseudomonas aeruginosa*" (part 4 of 4)

### Sheet: GO_GSEA_all (continued)
Comparison	GO domain	GO ID	GO term	NES	FDR (BH)	P value	Gene-set size	Leading-edge gene IDs	Leading-edge gene names
accC	MF	GO:0070063	RNA polymerase binding	-0.906569	0.802731	0.575937	8	PA4723; PA3002; PA5227.1; PA5337; PA4755	PA4723; mfd; ssrS; rpoZ; greA
accC	MF	GO:0003994	aconitate hydratase activity	0.919714	0.804538	0.584711	6	PA1562	acnA
accC	MF	GO:0016846	carbon-sulfur lyase activity	-0.891318	0.804538	0.580321	13	PA3107; PA3524; PA3337	metZ; gloA1; rfaD
accC	MF	GO:0035438	cyclic-di-GMP binding	0.912373	0.804538	0.58215	11	PA4379; PA3061; PA3542; PA2989; PA4608; PA4324; PA3353; PA2799	warA; pelD; alg44; PA2989; mapZ; PA4324; flgZ; PA2799
accC	MF	GO:0016712	oxidoreductase activity, acting on paired donors, with incorporation or reduction of molecular oxygen, reduced flavin or flavoprotein as one donor, and incorporation of one atom of oxygen	-0.888503	0.804538	0.584337	13	PA4116; PA2600; PA2090; PA4091; PA3954; PA2346; PA2347; PA2324; PA2325; PA2598; PA3444; PA0672	bphO; PA2600; PA2090; hpaA; sfnG; PA2346; PA2347; PA2324; PA2325; PA2598; PA3444; hemO
accC	MF	GO:0016849	phosphorus-oxygen lyase activity	0.916026	0.804538	0.579798	8	PA1211; PA2191; PA5272	PA1211; exoY; cyaA
accC	MF	GO:0047661	amino-acid racemase activity	-0.895895	0.805109	0.588119	9	PA5302; PA4930; PA5141; PA5278	dadX; alr; hisA; dapF
accC	MF	GO:0016855	racemase and epimerase activity, acting on amino acids and derivatives	-0.895895	0.805109	0.588119	9	PA5302; PA4930; PA5141; PA5278	dadX; alr; hisA; dapF
accC	MF	GO:0004529	DNA exonuclease activity	-0.900459	0.806365	0.590535	19	PA4285; PA1886; PA2545; PA4284; PA5332; PA4314	recC; polB; xthA; recB; crc; purU1
accC	MF	GO:0160215	deacylase activity	0.920841	0.811635	0.595903	50	PA5519; PA2301; PA1618; PA0744; PA3064; PA2856; PA0988; PA1125; PA5329; PA5206; PA1409; PA2801; PA3753; PA5079; PA3693; PA2871; PA5445; PA0957; PA3130; PA2106	PA5519; PA2301; PA1618; PA0744; pelA; tesA; PA0988; PA1125; PA5329; argE; aphA; PA2801; PA3753; PA5079; PA3693; PA2871; PA5445; PA0957; PA3130; PA2106
accC	MF	GO:1901682	sulfur compound transmembrane transporter activity	0.908873	0.814084	0.599214	16	PA4218; PA4393; PA5376; PA5377; PA0846	ampP; ampG; cbcV; cbcW; PA0846
accC	MF	GO:0018455	alcohol dehydrogenase [NAD(P)+] activity	-0.867668	0.82172	0.606362	12	PA2642; PA2535; PA3736; PA4079; PA3629; PA2643; PA5427	nuoG; PA2535; hom; PA4079; adhC; nuoH; adhA
accC	MF	GO:0008296	3'-5'-DNA exonuclease activity	-0.86753	0.836459	0.637066	6	PA1886; PA2545; PA5332	polB; xthA; crc
accC	MF	GO:0001217	DNA-binding transcription repressor activity	-0.876508	0.836459	0.631902	23	PA2020; PA0942; PA2931; PA1097; PA4890; PA4227; PA3007; PA3879; PA3678	mexZ; PA0942; cifR; fleQ; desT; pchR; lexA; narL; mexL
accC	MF	GO:0003959	NADPH dehydrogenase activity	0.885247	0.836459	0.625755	9	PA3723; PA2680	PA3723; PA2680
accC	MF	GO:0004177	aminopeptidase activity	0.872252	0.836459	0.630952	13	PA2939	PA2939
accC	MF	GO:0030551	cyclic nucleotide binding	0.882703	0.836459	0.623246	12	PA4379; PA3061; PA3542; PA2989; PA4608; PA4324; PA3353; PA2799	warA; pelD; alg44; PA2989; mapZ; PA4324; flgZ; PA2799
accC	MF	GO:0005539	glycosaminoglycan binding	-0.861719	0.836459	0.635644	9	PA4278; PA0020; PA5052; PA0667	PA4278; tsaP; PA5052; mepM
accC	MF	GO:0016822	hydrolase activity, acting on carbon-carbon bonds	0.879104	0.836459	0.630165	6	PA2008; PA2471	fahA; PA2471
accC	MF	GO:0016823	hydrolase activity, acting on carbon-carbon bonds, in ketonic substances	0.879104	0.836459	0.630165	6	PA2008; PA2471	fahA; PA2471
accC	MF	GO:0170055	lipid transmembrane transporter activity	-0.84909	0.836459	0.628514	13	PA3228; PA5159; PA1288	PA3228; PA5159; odsT
accC	MF	GO:0016151	nickel cation binding	0.882896	0.836459	0.626263	8	PA4864; PA4865; PA4866; PA4868; PA1684	ureD; ureA; PA4866; ureC; PA1684
accC	MF	GO:0042277	peptide binding	-0.855947	0.836459	0.63745	10	PA4502; PA4504; PA4506; PA4500; PA4503	dppA4; dppC; dppF; dppA3; dppB
accC	MF	GO:0042834	peptidoglycan binding	-0.861719	0.836459	0.635644	9	PA4278; PA0020; PA5052; PA0667	PA4278; tsaP; PA5052; mepM
accC	MF	GO:0004659	prenyltransferase activity	0.873282	0.836459	0.632323	8	PA0113; PA4043; PA1321; PA2962	PA0113; ispA; cyoE; tmk
accC	MF	GO:0019239	deaminase activity	-0.874352	0.837782	0.641822	20	PA0148; PA0437; PA3480; PA3767; PA5034; PA5339	PA0148; codA; PA3480; PA3767; hemE; PA5339
accC	MF	GO:0016987	sigma factor activity	0.892599	0.837782	0.64313	26	PA3285; PA3622; PA1776	PA3285; rpoS; sigX
accC	MF	GO:0015295	solute:proton symporter activity	0.865284	0.837782	0.642	10	PA2068	PA2068
accC	MF	GO:0001216	DNA-binding transcription activator activity	0.88586	0.847043	0.657407	60	PA2780; PA2492; PA3477; PA1945; PA1663; PA1713; PA5189; PA2047; PA0272; PA5261; PA5166; PA5380; PA2005; PA2121; PA2738; PA4021; PA1335; PA0477; PA0762; PA1430	bswR; mexT; rhlR; PA1945; sfa2; exsA; PA5189; cmrA; PA0272; algR; dctD; gbdR; hbcR; bsrA; himA; eatR; aauR; PA0477; algU; lasR
accC	MF	GO:0003955	NAD(P)H dehydrogenase (quinone) activity	-0.844785	0.847043	0.669371	16	PA1883; PA0949; PA5190; PA2649; PA2646; PA2644; PA2637; PA2639; PA1225; PA2638	PA1883; wrbA; PA5190; nuoN; nuoK; nuoI; nuoA; nuoD; PA1225; nuoB
accC	MF	GO:0004521	RNA endonuclease activity	0.845123	0.847043	0.667343	11	PA3642; PA1815; PA3982; PA4421.1; PA3727; PA5335; PA2976; PA5048; PA5569; PA0770; PA3614	rnhB; rnhA; PA3982; rnpB; PA3727; PA5335; rne; PA5048; rnpA; rnc; PA3614
accC	MF	GO:0016891	RNA endonuclease activity producing 5'-phosphomonoesters, hydrolytic mechanism	0.842073	0.847043	0.670707	8	PA3642; PA1815; PA4421.1; PA3727; PA5335; PA2976; PA5569; PA0770	rnhB; rnhA; rnpB; PA3727; PA5335; rne; rnpA; rnc
accC	MF	GO:0004040	amidase activity	0.837635	0.847043	0.67002	9	PA1337; PA1409; PA2253; PA3366	ansB; aphA; ansA; amiE
accC	MF	GO:0005507	copper ion binding	-0.820041	0.847043	0.670683	13	PA4922; PA3392; PA3785; PA3768	azu; nosZ; PA3785; PA3768
accC	MF	GO:0015562	efflux transmembrane transporter activity	0.878558	0.847043	0.665441	42	PA1248; PA2528; PA4144; PA2525; PA4592; PA0425; PA0427; PA4208; PA2701	aprF; muxA; PA4144; opmB; PA4592; mexA; oprM; opmD; PA2701
accC	MF	GO:0004300	enoyl-CoA hydratase activity	0.846566	0.847043	0.658	10	PA4015; PA0745; PA1737; PA3591	PA4015; dspI; PA1737; PA3591
accC	MF	GO:0016811	hydrolase activity, acting on carbon-nitrogen (but not peptide) bonds, in linear amides	-0.896498	0.847043	0.668085	61	PA4920; PA5142; PA1162; PA4918; PA1638; PA1514; PA4406; PA4758; PA3637; PA0019; PA0293; PA4483; PA4314	nadE; hisH1; dapE; pcnA; PA1638; PA1514; lpxC; carA; pyrG; def; aguB; gatA; purU1
accC	MF	GO:0005506	iron ion binding	0.89771	0.847043	0.6629	73	PA3331; PA1174; PA1562; PA1218; PA1989; PA2475; PA2009; PA0500; PA2507	PA3331; napA; acnA; PA1218; pqqE; PA2475; hmgA; bioB; catA
accC	MF	GO:0046873	metal ion transmembrane transporter activity	-0.897928	0.847043	0.665957	61	PA1429; PA3641; PA4358; PA0016; PA1634; PA1635; PA1633	PA1429; PA3641; feoB; trkA; kdpB; kdpC; kdpA
accC	MF	GO:0015205	nucleobase transmembrane transporter activity	0.854832	0.847043	0.656566	8	PA4719; PA1507	PA4719; PA1507
accC	MF	GO:0051087	protein-folding chaperone binding	-0.857447	0.847043	0.65251	6	PA4386; PA4762	groES; grpE
accC	MF	GO:0008967	phosphoglycolate phosphatase activity	-0.829248	0.855725	0.681467	6	PA1311; PA0608; PA3172	phnX; PA0608; PA3172
accC	MF	GO:0016783	sulfurtransferase activity	0.866286	0.855725	0.682353	22	PA5180; PA3996; PA0500; PA0813	PA5180; lis; bioB; PA0813
accC	MF	GO:0070569	uridylyltransferase activity	-0.832119	0.855725	0.679537	6	PA3658; PA5552; PA1802; PA2023	glnD; glmU; clpX; galU
accC	MF	GO:0015417	ABC-type polyamine transporter activity	-0.828532	0.873539	0.699797	16	PA0304; PA0302; PA0303; PA3607; PA3609; PA3608	spuH; spuF; spuG; potA; potC; potB
accC	MF	GO:0015036	disulfide oxidoreductase activity	0.855377	0.873539	0.699805	23	PA2382; PA0953; PA2478; PA2477	lldA; PA0953; dsbD; dsbE
accC	MF	GO:0051287	NAD binding	0.862236	0.879518	0.707865	53	PA2212; PA2967; PA2950; PA3195; PA4657; PA0743; PA1576	PA2212; fabG; fabV; gapA; PA4657; PA0743; PA1576
accC	MF	GO:0070403	NAD+ binding	-0.816601	0.879518	0.707171	10	PA5188; PA3736; PA3014; PA3158; PA1197	PA5188; hom; faoA; wbpB; PA1197
accC	MF	GO:0015203	polyamine transmembrane transporter activity	-0.814244	0.885563	0.716049	18	PA0304; PA0302; PA0303; PA3607; PA3609; PA3608	spuH; spuF; spuG; potA; potC; potB
accC	MF	GO:0017171	serine hydrolase activity	0.836666	0.885563	0.717668	36	PA3326; PA1990; PA3535; PA1797; PA1327; PA0732; PA4175	clpP2; pqqH; PA3535; PA1797; PA1327; PA0732; piv
accC	MF	GO:0008236	serine-type peptidase activity	0.836666	0.885563	0.717668	36	PA3326; PA1990; PA3535; PA1797; PA1327; PA0732; PA4175	clpP2; pqqH; PA3535; PA1797; PA1327; PA0732; piv
accC	MF	GO:0016703	oxidoreductase activity, acting on single donors with incorporation of molecular oxygen, incorporation of one atom of oxygen (internal monooxygenases or internal mixed function oxidases)	0.808734	0.88773	0.721074	6	PA0660; PA1024; PA0147	PA0660; PA1024; PA0147
accC	MF	GO:0004022	alcohol dehydrogenase (NAD+) activity	0.794707	0.900528	0.740443	9	PA3183	zwf
accC	MF	GO:0008800	beta-lactamase activity	0.775057	0.900528	0.745902	5	PA5542; PA1415	PA5542; PA1415
accC	MF	GO:0003684	damaged DNA binding	-0.79325	0.900528	0.739044	10	PA3002; PA0923; PA3620; PA4609; PA3617	mfd; dinB; mutS; radA; recA
accC	MF	GO:0008854	exodeoxyribonuclease V activity	-0.793651	0.900528	0.739382	6	PA4285; PA4284; PA4314	recC; recB; purU1
accC	MF	GO:0008198	ferrous iron binding	-0.791834	0.900528	0.746535	9	PA4764; PA3808; PA4124; PA0310; PA3813	fur; PA3808; hpcB; PA0310; iscU
accC	MF	GO:0016868	intramolecular phosphotransferase activity	0.774108	0.900528	0.745868	6	PA2067	PA2067
accC	MF	GO:0016903	oxidoreductase activity, acting on the aldehyde or oxo group of donors	0.844754	0.900528	0.734082	53	PA2248; PA3195; PA2247; PA3417; PA0782; PA1027; PA2108; PA1931; PA5421; PA4022	bkdA2; gapA; bkdA1; PA3417; putA; amaB; PA2108; PA1931; fdhA; hdhA
accC	MF	GO:0051920	peroxiredoxin activity	0.783175	0.900528	0.746032	13	PA0565; PA0059; PA2532; PA2331; PA0269	PA0565; osmC; tpx; PA2331; PA0269
accC	MF	GO:0016300	tRNA (uridine) methyltransferase activity	0.777845	0.900528	0.739669	6	PA4720	trmA
accC	MF	GO:0061522	1,4-dihydroxy-2-naphthoyl-CoA thioesterase activity	0.772837	0.902685	0.75	5	PA1618	PA1618
accC	MF	GO:0008726	alkanesulfonate monooxygenase activity	0.766958	0.90533	0.756198	6	PA2356; PA2600; PA2090; PA3954	msuD; PA2600; PA2090; sfnG
accC	MF	GO:0016755	aminoacyltransferase activity	0.766759	0.90533	0.756198	6	PA2873; PA0920; PA4368; PA2618	tgpA; PA0920; PA4368; PA2618
accC	MF	GO:0016779	nucleotidyltransferase activity	0.860004	0.90533	0.757246	87	PA2300; PA1181; PA3622; PA4332; PA0575; PA2771; PA3030; PA0847; PA0290; PA3551; PA4601	chiC; PA1181; rpoS; sadC; rmcA; PA2771; mobA; PA0847; PA0290; algA; morA
accC	MF	GO:0016859	cis-trans isomerase activity	-0.794131	0.914804	0.766871	23	PA1793; PA3977; PA1805; PA4558; PA1800	ppiB; hemL; ppiD; PA4558; tig
accC	MF	GO:0046914	transition metal ion binding	-0.888795	0.917441	0.770787	199	PA0153; PA4928; PA1552; PA0580; PA3054; PA4153; PA2266; PA1847; PA3531; PA3083; PA3803; PA1802; PA5490; PA4922; PA0154; PA2945; PA5131; PA3629; PA5351; PA4047; PA3813; PA5217; PA1795; PA1927; PA1162; PA4621; PA0976; PA3831; PA3767; PA3134; PA4359; PA4577; PA0577; PA3392; PA4515; PA4234; PA4448; PA4235; PA0541; PA1843; PA0555; PA4560; PA0518; PA2638; PA2119; PA5427; PA3901; PA4760; PA0903; PA3785; PA4242; PA1155; PA1673; PA3768; PA4269	pcaH; PA4928; ccoP1; gcp; PA3054; PA4153; PA2266; nfuA; bfrB; pepN; gcpE; clpX; cc4; azu; pcaG; PA2945; pgm; adhC; rubA1; ribA; iscU; PA5217; cysS; metE; dapE; PA4621; PA0976; pepA; PA3767; gltX; PA4359; PA4577; dnaG; nosZ; PA4515; uvrA; hisD; ftnA; PA0541; metH; fda; ileS; nirM; nuoB; PA2119; adhA; fecA; dnaJ; alaS; PA3785; rpmJ; nrdB; mhr; PA3768; rpoC
accC	MF	GO:0016840	carbon-nitrogen lyase activity	-0.799068	0.917454	0.77686	29	PA0975; PA5429; PA0223; PA5302; PA5263; PA5025; PA1326; PA2629; PA5038; PA1514; PA3114; PA0331	PA0975; aspA; ergB; dadX; argH; metY; ilvA2; purB; aroB; PA1514; truA; ilvA1
accC	MF	GO:0043565	sequence-specific DNA binding	0.90067	0.917454	0.773551	292	PA4787; PA2556; PA3622; PA4145; PA2780; PA5059; PA2917; PA1760; PA2588; PA2492; PA4776; PA3477; PA1945; PA3192; PA1663; PA2657; PA1713; PA1437; PA5189; PA2047; PA5032; PA2591; PA2447; PA0272; PA2337; PA0828; PA5085; PA0864; PA3771; PA2511; PA5356; PA4381; PA2479; PA0797; PA0463; PA5389; PA2519; PA5261; PA5324; PA3204; PA4101; PA5166; PA1759; PA0780; PA0564; PA5380; PA2005; PA4989; PA5345; PA1980; PA2121; PA3269; PA3596; PA4778; PA2118; PA0756; PA3587; PA1850; PA1145; PA1261; PA2738; PA1619; PA1315; PA0479; PA4021; PA1335; PA2206; PA3571; PA3077; PA0477; PA2586; PA0762; PA1430; PA4296; PA1182; PA4421; PA4769	PA4787; PA2556; rpoS; PA4145; bswR; PA5059; PA2917; PA1760; PA2588; mexT; pmrA; rhlR; PA1945; gltR; sfa2; bqsR; exsA; PA1437; PA5189; cmrA; PA5032; vqsR; PA2447; PA0272; mtlR; PA0828; dguR; PA0864; PA3771; antR; glcC; colR; dsbR; pmiR; creB; cdhR; xylS; algR; sphR; cpxR; bfmR; dctD; PA1759; pruR; PA0564; gbdR; hbcR; PA4989; recG; eraR; bsrA; PA3269; PA3596; cueR; ada; PA0756; metR; PA1850; PA1145; lhpR; himA; PA1619; PA1315; PA0479; eatR; aauR; PA2206; mmsR; cprR; PA0477; gacA; algU; lasR; pprB; PA1182; PA4421; PA4769
accC	MF	GO:0009002	serine-type D-Ala-D-Ala carboxypeptidase activity	-0.75031	0.917454	0.775148	8	PA4700; PA0869; PA3999; PA4418; PA5045	mrcB; pbpG; dacC; ftsI; ponA
accC	MF	GO:0004185	serine-type carboxypeptidase activity	-0.776729	0.917454	0.779324	12	PA4700; PA0869; PA3047; PA3999; PA4418; PA5045; PA2854	mrcB; pbpG; PA3047; dacC; ftsI; ponA; PA2854
accC	MF	GO:0070008	serine-type exopeptidase activity	-0.776729	0.917454	0.779324	12	PA4700; PA0869; PA3047; PA3999; PA4418; PA5045; PA2854	mrcB; pbpG; PA3047; dacC; ftsI; ponA; PA2854
accC	MF	GO:0047429	nucleoside triphosphate diphosphatase activity	0.747595	0.918808	0.783465	7	PA0935; PA4478; PA0387; PA5321; PA4789; PA4400; PA2972	PA0935; PA4478; PA0387; dut; PA4789; PA4400; PA2972
accC	MF	GO:0016833	oxo-acid-lyase activity	0.774803	0.918808	0.78389	16	PA3181; PA3131; PA4872	PA3181; PA3131; PA4872
accC	MF	GO:0016645	oxidoreductase activity, acting on the CH-NH group of donors	0.801041	0.919582	0.78626	26	PA0741; PA1252; PA0782; PA1204; PA5399; PA2357; PA4056; PA4092; PA5398; PA3437	PA0741; dpkA; putA; PA1204; dgcB; msuE; ribD; hpaC; dgcA; folM
accC	MF	GO:0016814	hydrolase activity, acting on carbon-nitrogen (but not peptide) bonds, in cyclic amidines	-0.781302	0.923897	0.791667	24	PA3170; PA4054; PA0148; PA0437; PA4047; PA3480; PA3767; PA5034; PA4854	PA3170; ribB; PA0148; codA; ribA; PA3480; PA3767; hemE; purH
accC	MF	GO:0050997	quaternary ammonium group binding	0.767649	0.926569	0.795678	16	PA2035; PA2108; PA3250; PA4180; PA4977; PA3236	PA2035; PA2108; PA3250; PA4180; aruI; betX
accC	MF	GO:0030674	protein-macromolecule adaptor activity	-0.728443	0.93592	0.805447	5	PA3393; PA2619; PA4765; PA4408	nosD; infA; omlA; ftsA
accC	MF	GO:0043546	molybdopterin cofactor binding	0.736338	0.936956	0.808081	8	PA1174	napA
accC	MF	GO:0004096	catalase activity	0.737119	0.937742	0.810865	9	PA0108; PA1940; PA4613	coIII; PA1940; katB
accC	MF	GO:0016861	intramolecular oxidoreductase activity, interconverting aldoses and ketoses	-0.741206	0.937742	0.812245	14	PA4457; PA3169; PA0709; PA4732; PA3168; PA0330; PA5141	PA4457; PA3169; PA0709; pgi; gyrA; rpiA; hisA
accC	MF	GO:1904680	peptide transmembrane transporter activity	0.733222	0.93878	0.814889	9	PA4497; PA5317; PA1811; PA2058	dppA2; dppA5; nppA1; sppA
accC	MF	GO:0010181	FMN binding	0.779435	0.942545	0.820561	34	PA3723; PA4216; PA2382; PA1204; PA1905	PA3723; phzG1; lldA; PA1204; phzG2
accC	MF	GO:0015144	carbohydrate transmembrane transporter activity	0.717902	0.942545	0.823413	13	PA2068	PA2068
accC	MF	GO:0016646	oxidoreductase activity, acting on the CH-NH group of donors, NAD or NADP as acceptor	0.746205	0.942545	0.823183	16	PA0741; PA1252; PA1204; PA2357; PA4056; PA4092; PA3437	PA0741; dpkA; PA1204; msuE; ribD; hpaC; folM
accC	MF	GO:0019238	cyclohydrolase activity	-0.717863	0.949575	0.835644	9	PA5067; PA1796; PA5066; PA4054; PA4047; PA4854	hisE; folD; hisI; ribB; ribA; purH
accC	MF	GO:0004674	protein serine/threonine kinase activity	0.674608	0.949575	0.836614	7	PA1671	stk1
accC	MF	GO:0030170	pyridoxal phosphate binding	-0.820871	0.949575	0.834043	66	PA5523; PA1276; PA0299; PA5025; PA2032; PA5277; PA4930; PA3107; PA2444; PA1326; PA2828; PA2080; PA4722; PA3735; PA3814; PA3977; PA2100; PA3155; PA3167; PA0266; PA4447; PA4602; PA0331	PA5523; cobC; spuC; metY; PA2032; lysA; alr; metZ; glyA2; ilvA2; PA2828; kynU; PA4722; thrC; iscS; hemL; PA2100; wbpE; serC; davT; hisC1; glyA3; ilvA1
accC	MF	GO:0070279	vitamin B6 binding	-0.820871	0.949575	0.834043	66	PA5523; PA1276; PA0299; PA5025; PA2032; PA5277; PA4930; PA3107; PA2444; PA1326; PA2828; PA2080; PA4722; PA3735; PA3814; PA3977; PA2100; PA3155; PA3167; PA0266; PA4447; PA4602; PA0331	PA5523; cobC; spuC; metY; PA2032; lysA; alr; metZ; glyA2; ilvA2; PA2828; kynU; PA4722; thrC; iscS; hemL; PA2100; wbpE; serC; davT; hisC1; glyA3; ilvA1
accC	MF	GO:0016880	acid-ammonia (or amide) ligase activity	-0.720725	0.951448	0.846758	11	PA0298; PA5522; PA0296; PA4920; PA5119	spuB; pauA6; spuI; nadE; glnA
accC	MF	GO:0016832	aldehyde-lyase activity	-0.706761	0.951448	0.846614	10	PA5413; PA0555; PA3613	ltaA; fda; PA3613
accC	MF	GO:0050018	amino-acid dehydrogenase [NAD(P)+] activity	0.661264	0.951448	0.847107	6	PA3418	ldh
accC	MF	GO:0016639	oxidoreductase activity, acting on the CH-NH2 group of donors, NAD or NADP as acceptor	0.661264	0.951448	0.847107	6	PA3418	ldh
accC	MF	GO:0015081	sodium ion transmembrane transporter activity	-0.722352	0.951448	0.846791	20	PA1059; PA4136; PA2533; PA0216; PA2042; PA2252; PA3887; PA3641	shaF; PA4136; PA2533; PA0216; PA2042; PA2252; nhaP; PA3641
accC	MF	GO:0008745	N-acetylmuramoyl-L-alanine amidase activity	0.678289	0.957761	0.854508	5	PA0807	ampDh3
accC	MF	GO:0019171	(3R)-hydroxyacyl-[acyl-carrier-protein] dehydratase activity	0.651131	0.975328	0.879098	5	PA1610	fabA
accC	MF	GO:0008840	4-hydroxy-tetrahydrodipicolinate synthase activity	-0.646887	0.975328	0.885214	5	PA1254; PA1010; PA0223; PA5263	lhpC; dapA; ergB; argH
accC	MF	GO:0016843	amine-lyase activity	-0.646887	0.975328	0.885214	5	PA1254; PA1010; PA0223; PA5263	lhpC; dapA; ergB; argH
accC	MF	GO:0140379	amino acid acyltransferase activity	0.64121	0.975328	0.874747	8	PA3603; PA4866; PA5204	dgkA; PA4866; argA
accC	MF	GO:0016757	glycosyltransferase activity	-0.789464	0.975328	0.88326	92	PA0650; PA3147; PA3824; PA4413; PA4524; PA3560; PA2233; PA3151; PA4418; PA3145; PA5000; PA3108; PA4646; PA4449; PA5142; PA5012; PA5011; PA0403; PA5045; PA5004; PA5140; PA1197; PA4645; PA5331; PA5010; PA5298; PA3823; PA3878	trpD; wbpJ; queA; ftsW; nadC; fruA; pslC; hisF2; ftsI; wbpL; wapR; purF; upp; hisG; hisH1; waaF; waaC; pyrR; ponA; wapH; hisF1; PA1197; PA4645; pyrE; waaG; PA5298; tgt; narX
accC	MF	GO:0016860	intramolecular oxidoreductase activity	0.726842	0.975328	0.885714	27	PA1610; PA0793; PA3551; PA2476; PA1501	fabA; PA0793; algA; dsbG; PA1501
accC	MF	GO:0008955	peptidoglycan glycosyltransferase activity	0.640111	0.975328	0.874747	8	PA0788	PA0788
accC	MF	GO:0000099	sulfur amino acid transmembrane transporter activity	-0.652822	0.975328	0.885214	5	PA1257; PA1258; PA0313; PA5503	lhpN; lhpM; PA0313; PA5503
accC	MF	GO:0030976	thiamine pyrophosphate binding	0.686284	0.975328	0.886497	15	PA2035; PA2108; PA3250; PA4180; PA4977	PA2035; PA2108; PA3250; PA4180; aruI
accC	MF	GO:0003941	L-serine ammonia-lyase activity	0.63842	0.976464	0.889344	5	PA2683; PA0851; PA5379	PA2683; PA0851; sdaB
accC	MF	GO:0016769	transferase activity, transferring nitrogenous groups	-0.740262	0.977903	0.892473	41	PA5013; PA1758; PA5523; PA0299; PA2032; PA2828; PA5549; PA4722; PA3977; PA2100; PA3155; PA3167; PA0266; PA4447	ilvE; pabB; PA5523; spuC; PA2032; PA2828; glmS; PA4722; hemL; PA2100; wbpE; serC; davT; hisC1
accC	MF	GO:0003960	quinone reductase (NADPH) activity	-0.626829	0.981326	0.900778	5	PA3567; PA0785; PA1225	PA3567; azoR1; PA1225
accC	MF	GO:0015116	sulfate transmembrane transporter activity	0.609562	0.981326	0.902893	6	PA5376; PA0846	cbcV; PA0846
accC	MF	GO:0008483	transaminase activity	-0.739064	0.981326	0.902128	40	PA5013; PA1758; PA5523; PA0299; PA2032; PA2828; PA5549; PA4722; PA3977; PA2100; PA3155; PA3167; PA0266; PA4447	ilvE; pabB; PA5523; spuC; PA2032; PA2828; glmS; PA4722; hemL; PA2100; wbpE; serC; davT; hisC1
accC	MF	GO:0004803	transposase activity	-0.66576	0.981326	0.89759	13	PA2690; PA0986; PA1937; PA0979; PA1154; PA0445; PA3993; PA3434	PA2690; PA0986; PA1937; PA0979; PA1154; PA0445; PA3993; PA3434
accC	MF	GO:0008234	cysteine-type peptidase activity	-0.659818	0.98239	0.905697	11	PA3472; PA1199; PA2854; PA1198	PA3472; PA1199; PA2854; PA1198
accC	MF	GO:0016616	oxidoreductase activity, acting on the CH-OH group of donors, NAD or NADP as acceptor	0.762772	0.985526	0.91042	97	PA1174; PA3183; PA2212; PA2967; PA2382; PA4786; PA0743; PA1576; PA1752; PA3559; PA1780; PA4397; PA1375; PA2918; PA3554; PA5149; PA0593; PA1737	napA; zwf; PA2212; fabG; lldA; PA4786; PA0743; PA1576; PA1752; PA3559; nirD; panE; pdxB; PA2918; arnA; PA5149; pdxA; PA1737
accC	MF	GO:0015424	ABC-type amino acid transporter activity	-0.635585	0.991046	0.928713	9	PA5503; PA5074; PA0892	PA5503; PA5074; aotP
accC	MF	GO:0016211	ammonia ligase activity	0.598849	0.991046	0.921529	9	PA5508; PA1566	pauA7; pauA3
accC	MF	GO:0016841	ammonia-lyase activity	-0.645099	0.991046	0.932099	18	PA5025; PA1326; PA5038; PA3114; PA0331	metY; ilvA2; aroB; truA; ilvA1
accC	MF	GO:0004180	carboxypeptidase activity	0.635349	0.991046	0.929273	16	PA2787; PA1797; PA0732; PA5198	cpg2; PA1797; PA0732; PA5198
accC	MF	GO:0004124	cysteine synthase activity	-0.574971	0.991046	0.928571	6	PA0399; PA1061; PA2104; PA0932; PA5025	PA0399; PA1061; PA2104; cysM; metY
accC	MF	GO:0004356	glutamine synthetase activity	0.598849	0.991046	0.921529	9	PA5508; PA1566	pauA7; pauA3
accC	MF	GO:0015385	sodium:proton antiporter activity	0.592406	0.991046	0.931034	11	PA3660; PA1056; PA1820	PA3660; shaC; nhaB
accC	MF	GO:0008379	thioredoxin peroxidase activity	-0.561172	0.991046	0.931907	5	PA1008; PA3529	bcp; PA3529
accC	MF	GO:0140824	thioredoxin-dependent peroxiredoxin activity	-0.561172	0.991046	0.931907	5	PA1008; PA3529	bcp; PA3529
accC	MF	GO:0016413	O-acetyltransferase activity	0.583491	0.992482	0.938017	6	PA3193; PA3816; PA2105; PA0390; PA3853; PA0706	glk; cysE; PA2105; metX; PA3853; cat
accC	MF	GO:0003984	acetolactate synthase activity	-0.606712	0.992482	0.940828	8	PA1417; PA4901; PA4695; PA3506; PA4696	PA1417; mdlC; ilvH; PA3506; ilvI
accC	MF	GO:0005319	lipid carrier activity	0.56195	0.992482	0.940574	5	PA3212	PA3212
accC	MF	GO:0120013	lipid transfer activity	0.56195	0.992482	0.940574	5	PA3212	PA3212
accC	MF	GO:0019104	DNA N-glycosylase activity	0.578972	0.993644	0.946	10	PA2844; PA1686; PA0357	PA2844; alkA; mutM
accC	MF	GO:0004000	adenosine deaminase activity	-0.538662	0.993644	0.947471	5	PA3170; PA3767	PA3170; PA3767
accC	MF	GO:0016765	transferase activity, transferring alkyl or aryl (other than methyl) groups	-0.737461	0.993644	0.946237	68	PA1004; PA5358; PA4019; PA3606; PA3686; PA5025; PA4930; PA5336; PA4450; PA3107; PA0774; PA2943; PA4670; PA1687; PA0546; PA3652; PA1272; PA4053; PA3636; PA3807	nadA; ubiA; ubiX; PA3606; adk; metY; alr; gmk; murA; metZ; PA0774; PA2943; prs; speE; metK; uppS; cobO; ribE; kdsA; ndk
accC	MF	GO:0019200	carbohydrate kinase activity	-0.566728	0.994092	0.953441	7	PA3561; PA4996; PA2321	fruK; rfaE; gntK
accC	MF	GO:0030234	enzyme regulator activity	0.63415	0.994092	0.951267	23	PA1396; PA1250; PA4864; PA3841; PA4117; PA4530	PA1396; aprI; ureD; exoS; bphP; PA4530
accC	MF	GO:0004792	thiosulfate-cyanide sulfurtransferase activity	-0.538328	0.994092	0.951737	6	PA2103; PA0589; PA4956; PA4663	PA2103; PA0589; rhdA; moeB
accC	MF	GO:0008238	exopeptidase activity	0.639561	0.995044	0.956204	37	PA2939; PA2787; PA1797; PA4677; PA0732; PA2172; PA5198	PA2939; cpg2; PA1797; PA4677; PA0732; PA2172; PA5198
accC	MF	GO:0003700	DNA-binding transcription factor activity	0.822326	0.998233	0.966011	413	PA4787; PA2556; PA3285; PA3622; PA4145; PA1776; PA2780; PA5059; PA2917; PA1760; PA2588; PA2492; PA3477; PA1945; PA1663; PA1713; PA0782; PA2718; PA5189; PA2047; PA5032; PA2591; PA2447; PA5506; PA0272; PA2337; PA0828; PA5085; PA0864; PA3771; PA1351; PA2511; PA5356; PA2016; PA0797; PA5389; PA0784; PA2519; PA2846; PA5261; PA1201; PA5116; PA2316; PA4659; PA5324; PA2267; PA2417; PA5166; PA1759; PA2737; PA1312; PA3599; PA5179; PA0780; PA2010; PA0564; PA5380; PA2005; PA1484; PA5431; PA2681; PA4989; PA1980; PA1142; PA2121; PA3269; PA3596; PA4778; PA1264; PA2802; PA0275; PA2118; PA3587; PA1850; PA1145; PA1261; PA2738; PA1619; PA1315; PA0479; PA4021; PA1335; PA2206; PA3571; PA2383; PA0477; PA0218; PA2586; PA3322; PA4914; PA0762; PA1430; PA4296; PA1182; PA4421; PA4769	PA4787; PA2556; PA3285; rpoS; PA4145; sigX; bswR; PA5059; PA2917; PA1760; PA2588; mexT; rhlR; PA1945; sfa2; exsA; putA; PA2718; PA5189; cmrA; PA5032; vqsR; PA2447; PA5506; PA0272; mtlR; PA0828; dguR; PA0864; PA3771; PA1351; antR; glcC; liuR; pmiR; cdhR; PA0784; xylS; PA2846; algR; PA1201; PA5116; PA2316; PA4659; sphR; PA2267; PA2417; dctD; PA1759; PA2737; PA1312; PA3599; PA5179; pruR; hmgR; PA0564; gbdR; hbcR; PA1484; PA5431; PA2681; PA4989; eraR; PA1142; bsrA; PA3269; PA3596; cueR; PA1264; PA2802; PA0275; ada; metR; PA1850; PA1145; lhpR; himA; PA1619; PA1315; PA0479; eatR; aauR; PA2206; mmsR; PA2383; PA0477; PA0218; gacA; PA3322; amaR; algU; lasR; pprB; PA1182; PA4421; PA4769
accC	MF	GO:0003933	GTP cyclohydrolase activity	0.508915	0.998233	0.969262	5	PA3438; PA5539; PA1674	folE1; PA5539; folE2
accC	MF	GO:0004029	aldehyde dehydrogenase (NAD+) activity	-0.620607	0.998233	0.970402	25	PA3629; PA0265; PA3171	adhC; davD; ubiG
accC	MF	GO:1901505	carbohydrate derivative transmembrane transporter activity	0.541285	0.998233	0.97	10	PA3558; PA3557; PA1958; PA4562; PA3761; PA4002; PA4459; PA4997; PA5235; PA4413	arnF; arnE; PA1958; PA4562; nagE; rodA; lptC; msbA; glpT; ftsW
accC	MF	GO:0035673	oligopeptide transmembrane transporter activity	0.559012	0.998233	0.96875	14	PA1807; PA3934; PA4497; PA5317; PA1811	nppD; PA3934; dppA2; dppA5; nppA1
accC	MF	GO:0097351	toxin sequestering activity	0.528073	0.998233	0.966942	6	PA2684; PA0691; PA0092; PA0093; PA0729; PA4674	tse5; phdA; tsi6; tse6; pfiT; PA4674
accC	MF	GO:0004030	aldehyde dehydrogenase [NAD(P)+] activity	0.600343	0.998882	0.979008	26	PA0782; PA1027; PA5421; PA4022; PA4073; PA2832; PA0366; PA4631; PA0219; PA2125; PA4899; PA1253	putA; amaB; fdhA; hdhA; PA4073; tpm; laoC; PA4631; PA0219; PA2125; PA4899; lhpG
accC	MF	GO:0003905	alkylbase DNA N-glycosylase activity	-0.481658	0.998882	0.978599	5	PA4825; PA0010; PA1193	mgtA; tag; PA1193
accC	MF	GO:0004857	enzyme inhibitor activity	0.495616	0.998882	0.980315	7	PA1250; PA4530; PA3243; PA2755	aprI; PA4530; minC; eco
accC	MF	GO:0140678	molecular function inhibitor activity	0.495616	0.998882	0.980315	7	PA1250; PA4530; PA3243; PA2755	aprI; PA4530; minC; eco
accC	MF	GO:0016620	oxidoreductase activity, acting on the aldehyde or oxo group of donors, NAD or NADP as acceptor	-0.634294	0.998882	0.978402	39	PA0265; PA3001; PA3171	davD; PA3001; ubiG
accC	MF	GO:0070566	adenylyltransferase activity	0.504459	0.999818	0.988372	18	PA3642; PA1957; PA5023; PA4917; PA2103; PA4585; PA4006; PA1366; PA4442; PA4443; PA4727; PA5014; PA0363; PA5338; PA0574; PA4663; PA4561; PA4996	rnhB; PA1957; PA5023; nadD2; PA2103; rtcA; nadD1; PA1366; cysN; cysD; pcnB; glnE; coaD; spoT; PA0574; moeB; ribF; rfaE
accC	MF	GO:0031071	cysteine desulfurase activity	0.446478	0.999818	0.995868	6	PA0813	PA0813
accC	MF	GO:0016799	hydrolase activity, hydrolyzing N-glycosyl compounds	-0.530778	0.999818	0.993827	19	PA4825; PA0010; PA1193; PA4923; PA1746; PA3495	mgtA; tag; PA1193; PA4923; PA1746; nth
accC	MF	GO:0016829	lyase activity	0.743989	0.999818	0.98915	197	PA0102; PA3181; PA3194; PA2013; PA1562; PA3475; PA1610; PA3687; PA4041; PA3682; PA1211; PA4336; PA4846; PA2683; PA3764; PA4171; PA2053; PA4025; PA3131; PA0792; PA4024; PA4015; PA0745; PA3357; PA0254; PA1135; PA4872; PA2191; PA3554; PA2722; PA2052; PA1255; PA5272; PA1737; PA0230; PA2963; PA2719; PA0357; PA0902; PA0851; PA4230; PA2865; PA2011; PA0854; PA3591; PA4977	psCA1; PA3181; edd; liuC; acnA; pheC; fabA; ppc; PA4041; PA3682; PA1211; PA4336; aroQ1; PA2683; mltF; PA4171; psCA2; eutC; PA3131; prpD; eutB; PA4015; dspI; dsdA; hudA; PA1135; PA4872; exoY; arnA; PA2722; cynS; lhpK; cyaA; PA1737; pcaB; PA2963; PA2719; mutM; PA0902; PA0851; pchB; PA2865; liuE; fumC2; PA3591; aruI
accC	MF	GO:0030145	manganese ion binding	-0.471365	0.999818	0.994036	12	PA4054; PA5224; PA5131; PA3831	ribB; pepP; pgm; pepA
accC	MF	GO:0047134	protein-disulfide reductase [NAD(P)H] activity	0.44685	0.999818	0.995976	9	PA2478	dsbD
accC	MF	GO:0015035	protein-disulfide reductase activity	0.450803	0.999818	0.996101	17	PA2478; PA2694; PA1134; PA4845; PA4170; PA5256; PA0849; PA0538; PA0140; PA2025; PA4061; PA2616; PA5240; PA5129; PA3673; PA3013; PA5489	dsbD; trx2; PA1134; dipZ; PA4170; dsbH; trxB2; dsbB; ahpF; gor; PA4061; trxB1; trxA; grxC; plsB; faoB; dsbA
accC	MF	GO:0008134	transcription factor binding	0.528352	0.999818	0.988304	23	PA1945; PA1663; PA5166; PA2005; PA4021; PA1335	PA1945; sfa2; dctD; hbcR; eatR; aauR
accC	MF	GO:0016614	oxidoreductase activity, acting on CH-OH group of donors	0.639771	1	0.998155	121	PA1174; PA3183; PA2212; PA2967; PA2382; PA4786; PA0743; PA1576; PA1752; PA5145; PA3559; PA3710; PA1780; PA4397; PA1375; PA2918; PA3554; PA5149; PA0593; PA1737	napA; zwf; PA2212; fabG; lldA; PA4786; PA0743; PA1576; PA1752; PA5145; PA3559; PA3710; nirD; panE; pdxB; PA2918; arnA; PA5149; pdxA; PA1737
accC	MF	GO:0140110	transcription regulator activity	0.737229	1	1	433	PA4787; PA2556; PA3285; PA3622; PA4145; PA1776; PA2780; PA5059; PA2917; PA1760; PA2588; PA2492; PA3477; PA1945; PA1663; PA1713; PA0782; PA2718; PA5189; PA2047; PA5032; PA2591; PA2447; PA5506; PA0272; PA2337; PA0828; PA5085; PA0864; PA3771; PA1351; PA2511; PA5356; PA2016; PA0797; PA5389; PA0784; PA2519; PA2846; PA5261; PA1201; PA5116; PA2316; PA0763; PA4659; PA5324; PA2267; PA2417; PA5166; PA1759; PA2737; PA1312; PA3599; PA5179; PA0780; PA2010; PA0564; PA5380; PA2005; PA1484; PA5431; PA2681; PA4989; PA1980; PA1142; PA2121; PA3269; PA3596; PA4778; PA1264; PA2802; PA0275; PA2118; PA3587; PA1850; PA1145; PA1261; PA2738; PA1619; PA1315; PA0479; PA4021; PA1335; PA2206; PA3571; PA2383; PA0477; PA0218; PA2586; PA3322; PA4914; PA0762; PA1430; PA4296; PA1182; PA4421; PA4769	PA4787; PA2556; PA3285; rpoS; PA4145; sigX; bswR; PA5059; PA2917; PA1760; PA2588; mexT; rhlR; PA1945; sfa2; exsA; putA; PA2718; PA5189; cmrA; PA5032; vqsR; PA2447; PA5506; PA0272; mtlR; PA0828; dguR; PA0864; PA3771; PA1351; antR; glcC; liuR; pmiR; cdhR; PA0784; xylS; PA2846; algR; PA1201; PA5116; PA2316; mucA; PA4659; sphR; PA2267; PA2417; dctD; PA1759; PA2737; PA1312; PA3599; PA5179; pruR; hmgR; PA0564; gbdR; hbcR; PA1484; PA5431; PA2681; PA4989; eraR; PA1142; bsrA; PA3269; PA3596; cueR; PA1264; PA2802; PA0275; ada; metR; PA1850; PA1145; lhpR; himA; PA1619; PA1315; PA0479; eatR; aauR; PA2206; mmsR; PA2383; PA0477; PA0218; gacA; PA3322; amaR; algU; lasR; pprB; PA1182; PA4421; PA4769
accC	CC	GO:0022625	cytosolic large ribosomal subunit	-2.76441	7.33333e-10	1e-10	31	PA4433; PA2742; PA5315; PA5316; PA4245; PA4567; PA4242; PA4671; PA2970; PA4248; PA4932; PA4237; PA4251; PA4261; PA2741; PA4258; PA4260; PA4255; PA4244; PA4272; PA4247; PA4271; PA4263; PA4274; PA4252; PA4253; PA4273; PA3742; PA4256	rplM; rpmI; rpmG; rpmB; rpmD; rpmA; rpmJ; PA4671; rpmF; rplF; rplI; rplQ; rplE; rplW; rplT; rplV; rplB; rpmC; rplO; rplJ; rplR; rplL; rplC; rplK; rplX; rplN; rplA; rplS; rplP
accC	CC	GO:0022626	cytosolic ribosome	-3.04398	7.33333e-10	1e-10	45	PA4433; PA2742; PA5315; PA5316; PA4267; PA4240; PA4245; PA4741; PA3656; PA4567; PA4432; PA4242; PA4250; PA4671; PA2970; PA4935; PA4248; PA4932; PA4237; PA4251; PA4254; PA4261; PA4257; PA2741; PA4258; PA3162; PA4260; PA4255; PA4244; PA4272; PA4247; PA4271; PA4259; PA4246; PA4934; PA4263; PA4249; PA4274; PA4252; PA4253; PA4273; PA3742; PA4256	rplM; rpmI; rpmG; rpmB; rpsG; rpsK; rpmD; rpsO; rpsB; rpmA; rpsI; rpmJ; rpsN; PA4671; rpmF; rpsF; rplF; rplI; rplQ; rplE; rpsQ; rplW; rpsC; rplT; rplV; rpsA; rplB; rpmC; rplO; rplJ; rplR; rplL; rpsS; rpsE; rpsR; rplC; rpsH; rplK; rplX; rplN; rplA; rplS; rplP
accC	CC	GO:0022627	cytosolic small ribosomal subunit	-2.45658	7.33333e-10	1e-10	14	PA4240; PA4741; PA3656; PA4432; PA4250; PA4935; PA4254; PA4257; PA3162; PA4259; PA4246; PA4934; PA4249	rpsK; rpsO; rpsB; rpsI; rpsN; rpsF; rpsQ; rpsC; rpsA; rpsS; rpsE; rpsR; rpsH
accC	CC	GO:0043232	intracellular membraneless organelle	-2.99043	7.33333e-10	1e-10	89	PA3744; PA5570; PA4262; PA4931; PA4568; PA0577; PA3849; PA3745; PA4433; PA2742; PA5315; PA5316; PA4267; PA4240; PA0004; PA1804; PA4245; PA4241; PA4741; PA5049; PA3656; PA4567; PA4432; PA4242; PA4268; PA4250; PA4671; PA2970; PA4935; PA4248; PA4932; PA4237; PA4251; PA4254; PA4261; PA4257; PA2741; PA4258; PA3162; PA4260; PA4239; PA4255; PA4244; PA4264; PA4272; PA4247; PA4271; PA4259; PA4246; PA4934; PA4263; PA4427; PA4249; PA4274; PA4252; PA4253; PA4273; PA3742; PA4256	rimM; rpmH; rplD; dnaB; rplU; dnaG; PA3849; rpsP; rplM; rpmI; rpmG; rpmB; rpsG; rpsK; gyrB; hupB; rpmD; rpsM; rpsO; rpmE; rpsB; rpmA; rpsI; rpmJ; rpsL; rpsN; PA4671; rpmF; rpsF; rplF; rplI; rplQ; rplE; rpsQ; rplW; rpsC; rplT; rplV; rpsA; rplB; rpsD; rpmC; rplO; rpsJ; rplJ; rplR; rplL; rpsS; rpsE; rpsR; rplC; sspB; rpsH; rplK; rplX; rplN; rplA; rplS; rplP
accC	CC	GO:0043229	intracellular organelle	-2.91904	7.33333e-10	1e-10	94	PA3744; PA5570; PA4262; PA4931; PA4568; PA0577; PA3849; PA3745; PA4433; PA2742; PA5315; PA5316; PA4267; PA4240; PA0004; PA1804; PA4245; PA4241; PA4741; PA5049; PA3656; PA4567; PA4432; PA4242; PA4268; PA4250; PA4671; PA2970; PA4935; PA4248; PA4932; PA4237; PA4251; PA4254; PA4261; PA4257; PA2741; PA4258; PA3162; PA4260; PA4239; PA4255; PA4244; PA4264; PA4272; PA4247; PA4271; PA4259; PA4246; PA4934; PA4263; PA4427; PA4249; PA4274; PA4252; PA4253; PA4273; PA3742; PA4256	rimM; rpmH; rplD; dnaB; rplU; dnaG; PA3849; rpsP; rplM; rpmI; rpmG; rpmB; rpsG; rpsK; gyrB; hupB; rpmD; rpsM; rpsO; rpmE; rpsB; rpmA; rpsI; rpmJ; rpsL; rpsN; PA4671; rpmF; rpsF; rplF; rplI; rplQ; rplE; rpsQ; rplW; rpsC; rplT; rplV; rpsA; rplB; rpsD; rpmC; rplO; rpsJ; rplJ; rplR; rplL; rpsS; rpsE; rpsR; rplC; sspB; rpsH; rplK; rplX; rplN; rplA; rplS; rplP
accC	CC	GO:0015934	large ribosomal subunit	-2.76441	7.33333e-10	1e-10	31	PA4433; PA2742; PA5315; PA5316; PA4245; PA4567; PA4242; PA4671; PA2970; PA4248; PA4932; PA4237; PA4251; PA4261; PA2741; PA4258; PA4260; PA4255; PA4244; PA4272; PA4247; PA4271; PA4263; PA4274; PA4252; PA4253; PA4273; PA3742; PA4256	rplM; rpmI; rpmG; rpmB; rpmD; rpmA; rpmJ; PA4671; rpmF; rplF; rplI; rplQ; rplE; rplW; rplT; rplV; rplB; rpmC; rplO; rplJ; rplR; rplL; rplC; rplK; rplX; rplN; rplA; rplS; rplP
accC	CC	GO:0043228	membraneless organelle	-2.81273	7.33333e-10	1e-10	121	PA3168; PA1457; PA1101; PA1094; PA3744; PA5570; PA4262; PA4931; PA4568; PA0577; PA3849; PA3745; PA4433; PA1100; PA2742; PA5315; PA5316; PA4267; PA4240; PA0004; PA1804; PA4245; PA4241; PA4741; PA5049; PA3656; PA4567; PA4432; PA4242; PA4268; PA4250; PA4671; PA2970; PA4935; PA4248; PA4932; PA4237; PA4251; PA4254; PA4261; PA4257; PA2741; PA4258; PA3162; PA4260; PA4239; PA4255; PA4244; PA4264; PA4272; PA4247; PA4271; PA4259; PA4246; PA4934; PA4263; PA4427; PA4249; PA4274; PA4252; PA4253; PA4273; PA3742; PA4256	gyrA; cheZ; fliF; fliD; rimM; rpmH; rplD; dnaB; rplU; dnaG; PA3849; rpsP; rplM; fliE; rpmI; rpmG; rpmB; rpsG; rpsK; gyrB; hupB; rpmD; rpsM; rpsO; rpmE; rpsB; rpmA; rpsI; rpmJ; rpsL; rpsN; PA4671; rpmF; rpsF; rplF; rplI; rplQ; rplE; rpsQ; rplW; rpsC; rplT; rplV; rpsA; rplB; rpsD; rpmC; rplO; rpsJ; rplJ; rplR; rplL; rpsS; rpsE; rpsR; rplC; sspB; rpsH; rplK; rplX; rplN; rplA; rplS; rplP
accC	CC	GO:0043226	organelle	-2.74593	7.33333e-10	1e-10	126	PA3168; PA1457; PA1101; PA1094; PA3744; PA5570; PA4262; PA4931; PA4568; PA0577; PA3849; PA3745; PA4433; PA1100; PA2742; PA5315; PA5316; PA4267; PA4240; PA0004; PA1804; PA4245; PA4241; PA4741; PA5049; PA3656; PA4567; PA4432; PA4242; PA4268; PA4250; PA4671; PA2970; PA4935; PA4248; PA4932; PA4237; PA4251; PA4254; PA4261; PA4257; PA2741; PA4258; PA3162; PA4260; PA4239; PA4255; PA4244; PA4264; PA4272; PA4247; PA4271; PA4259; PA4246; PA4934; PA4263; PA4427; PA4249; PA4274; PA4252; PA4253; PA4273; PA3742; PA4256	gyrA; cheZ; fliF; fliD; rimM; rpmH; rplD; dnaB; rplU; dnaG; PA3849; rpsP; rplM; fliE; rpmI; rpmG; rpmB; rpsG; rpsK; gyrB; hupB; rpmD; rpsM; rpsO; rpmE; rpsB; rpmA; rpsI; rpmJ; rpsL; rpsN; PA4671; rpmF; rpsF; rplF; rplI; rplQ; rplE; rpsQ; rplW; rpsC; rplT; rplV; rpsA; rplB; rpsD; rpmC; rplO; rpsJ; rplJ; rplR; rplL; rpsS; rpsE; rpsR; rplC; sspB; rpsH; rplK; rplX; rplN; rplA; rplS; rplP
accC	CC	GO:1990904	ribonucleoprotein complex	-3.10138	7.33333e-10	1e-10	56	PA3745; PA4433; PA2742; PA5315; PA5316; PA4267; PA4240; PA4245; PA4241; PA4741; PA3656; PA5117; PA4567; PA4432; PA4242; PA4268; PA4250; PA4671; PA2970; PA4935; PA4248; PA4932; PA4237; PA4251; PA4254; PA4261; PA4257; PA2741; PA4258; PA3162; PA4260; PA4239; PA4255; PA4244; PA4264; PA4272; PA4247; PA4271; PA4259; PA4246; PA4934; PA4263; PA4249; PA4274; PA4252; PA4253; PA4273; PA3742; PA4256	rpsP; rplM; rpmI; rpmG; rpmB; rpsG; rpsK; rpmD; rpsM; rpsO; rpsB; typA; rpmA; rpsI; rpmJ; rpsL; rpsN; PA4671; rpmF; rpsF; rplF; rplI; rplQ; rplE; rpsQ; rplW; rpsC; rplT; rplV; rpsA; rplB; rpsD; rpmC; rplO; rpsJ; rplJ; rplR; rplL; rpsS; rpsE; rpsR; rplC; rpsH; rplK; rplX; rplN; rplA; rplS; rplP
accC	CC	GO:0044391	ribosomal subunit	-3.06667	7.33333e-10	1e-10	52	PA3745; PA4433; PA2742; PA5315; PA5316; PA4267; PA4240; PA4245; PA4241; PA4741; PA3656; PA4567; PA4432; PA4242; PA4268; PA4250; PA4671; PA2970; PA4935; PA4248; PA4932; PA4237; PA4251; PA4254; PA4261; PA4257; PA2741; PA4258; PA3162; PA4260; PA4239; PA4255; PA4244; PA4264; PA4272; PA4247; PA4271; PA4259; PA4246; PA4934; PA4263; PA4249; PA4274; PA4252; PA4253; PA4273; PA3742; PA4256	rpsP; rplM; rpmI; rpmG; rpmB; rpsG; rpsK; rpmD; rpsM; rpsO; rpsB; rpmA; rpsI; rpmJ; rpsL; rpsN; PA4671; rpmF; rpsF; rplF; rplI; rplQ; rplE; rpsQ; rplW; rpsC; rplT; rplV; rpsA; rplB; rpsD; rpmC; rplO; rpsJ; rplJ; rplR; rplL; rpsS; rpsE; rpsR; rplC; rpsH; rplK; rplX; rplN; rplA; rplS; rplP
accC	CC	GO:0005840	ribosome	-3.10167	7.33333e-10	1e-10	59	PA3745; PA4433; PA2742; PA5315; PA5316; PA4267; PA4240; PA4245; PA4241; PA4741; PA5049; PA3656; PA4567; PA4432; PA4242; PA4268; PA4250; PA4671; PA2970; PA4935; PA4248; PA4932; PA4237; PA4251; PA4254; PA4261; PA4257; PA2741; PA4258; PA3162; PA4260; PA4239; PA4255; PA4244; PA4264; PA4272; PA4247; PA4271; PA4259; PA4246; PA4934; PA4263; PA4427; PA4249; PA4274; PA4252; PA4253; PA4273; PA3742; PA4256	rpsP; rplM; rpmI; rpmG; rpmB; rpsG; rpsK; rpmD; rpsM; rpsO; rpmE; rpsB; rpmA; rpsI; rpmJ; rpsL; rpsN; PA4671; rpmF; rpsF; rplF; rplI; rplQ; rplE; rpsQ; rplW; rpsC; rplT; rplV; rpsA; rplB; rpsD; rpmC; rplO; rpsJ; rplJ; rplR; rplL; rpsS; rpsE; rpsR; rplC; sspB; rpsH; rplK; rplX; rplN; rplA; rplS; rplP
accC	CC	GO:0015935	small ribosomal subunit	-2.51409	7.33333e-10	1e-10	20	PA3745; PA4267; PA4240; PA4241; PA4741; PA3656; PA4432; PA4268; PA4250; PA4935; PA4254; PA4257; PA3162; PA4239; PA4264; PA4259; PA4246; PA4934; PA4249	rpsP; rpsG; rpsK; rpsM; rpsO; rpsB; rpsI; rpsL; rpsN; rpsF; rpsQ; rpsC; rpsA; rpsD; rpsJ; rpsS; rpsE; rpsR; rpsH
accC	CC	GO:0045259	proton-transporting ATP synthase complex	-2.1554	7.44877e-06	1.18503e-06	10	PA5558; PA5560; PA5557; PA5556; PA5555; PA5559; PA5553; PA5554	atpF; atpB; atpH; atpA; atpG; atpE; atpC; atpD
accC	CC	GO:0016469	proton-transporting two-sector ATPase complex	-2.1554	7.44877e-06	1.18503e-06	10	PA5558; PA5560; PA5557; PA5556; PA5555; PA5559; PA5553; PA5554	atpF; atpB; atpH; atpA; atpG; atpE; atpC; atpD
accC	CC	GO:0034703	cation channel complex	-2.10075	5.31133e-05	9.65696e-06	11	PA5558; PA5560; PA5557; PA5556; PA5555; PA5559; PA5553; PA5554	atpF; atpB; atpH; atpA; atpG; atpE; atpC; atpD
accC	CC	GO:0034702	monoatomic ion channel complex	-2.10075	5.31133e-05	9.65696e-06	11	PA5558; PA5560; PA5557; PA5556; PA5555; PA5559; PA5553; PA5554	atpF; atpB; atpH; atpA; atpG; atpE; atpC; atpD
accC	CC	GO:1902494	catalytic complex	-1.69038	0.000442963	8.55724e-05	177	PA3917; PA2647; PA4810; PA2648; PA2641; PA2442; PA5142; PA4472; PA4670; PA3120; PA1586; PA4470; PA3874; PA3168; PA0965; PA3138; PA5337; PA1920; PA1588; PA3875; PA2640; PA2645; PA2643; PA4696; PA0966; PA4931; PA5140; PA3617; PA4758; PA1581; PA1554; PA4811; PA0577; PA4234; PA2739; PA5443; PA5242; PA0002; PA1801; PA5565; PA1589; PA4053; PA5558; PA1156; PA2638; PA2734; PA0004; PA5560; PA4483; PA4796; PA5557; PA5054; PA1155; PA5016; PA4484; PA3635; PA4430; PA4270; PA5053; PA4269; PA5556; PA5555; PA5559; PA5553; PA4812; PA5554; PA1557; PA0493	moaD; nuoL; fdnI; nuoM; nuoF; gcvT2; hisH1; pmbA; prs; leuD; sucB; fumC1; narH; gyrA; ruvC; uvrB; rpoZ; nrdD; sucC; narG; nuoE; nuoJ; nuoH; ilvI; ruvA; dnaB; hisF1; recA; carA; sdhC; ccoN1; fdnH; dnaG; uvrA; pheT; uvrD; ppk; dnaN; clpP; gidA; sucD; ribE; atpF; nrdA; nuoB; PA2734; gyrB; atpB; gatA; PA4796; atpH; hslU; nrdB; aceF; gatB; eno; PA4430; rpoB; hslV; rpoC; atpA; atpG; atpE; atpC; fdnG; atpD; ccoN2; PA0493
accC	CC	GO:0098803	respiratory chain complex	-1.93563	0.00183009	0.000374336	32	PA2639; PA2647; PA2648; PA2641; PA2645; PA2643; PA1581; PA1554; PA5558; PA2638; PA5560; PA5557; PA4430; PA5556; PA5555; PA5559; PA5553; PA5554; PA1557	nuoD; nuoL; nuoM; nuoF; nuoJ; nuoH; sdhC; ccoN1; atpF; nuoB; atpB; atpH; PA4430; atpA; atpG; atpE; atpC; atpD; ccoN2
accC	CC	GO:0043190	ATP-binding cassette (ABC) transporter complex	1.48187	0.0269565	0.00612648	127	PA3187; PA3189; PA3188; PA4222; PA4143; PA0603; PA4223; PA2405; PA2410; PA2409; PA0606; PA2406; PA1339; PA1113; PA0605; PA2403; PA1809; PA2407; PA5096; PA2408; PA3252; PA2404; PA3888; PA1808; PA4497; PA5376; PA3211; PA5388; PA1876; PA1341; PA1340; PA2327; PA3889; PA3891; PA5501; PA2678; PA5377; PA3236; PA3253; PA5317; PA1342; PA1811; PA2058; PA0205	PA3187; PA3189; PA3188; PA4222; PA4143; agtA; PA4223; fpvJ; fpvF; fpvE; agtD; fpvK; aatP; PA1113; agtC; fpvG; nppB; fpvC; PA5096; fpvD; PA3252; fpvH; opuCD; nppC; dppA2; cbcV; PA3211; caiX; PA1876; aatQ; aatM; PA2327; opuCC; opuCA; znuB; PA2678; cbcW; betX; PA3253; dppA5; aatJ; nppA1; sppA; PA0205
accC	CC	GO:1990204	oxidoreductase complex	-1.60061	0.0269565	0.00596434	53	PA2649; PA1585; PA5215; PA2646; PA5214; PA2644; PA2637; PA3873; PA4133; PA3014; PA3872; PA2639; PA2647; PA4810; PA2648; PA2641; PA2442; PA1586; PA3874; PA3875; PA2640; PA2645; PA2643; PA1581; PA1554; PA4811; PA1156; PA2638; PA4796; PA1155; PA5016; PA4430; PA4812; PA1557	nuoN; sucA; gcvT1; nuoK; gcvH1; nuoI; nuoA; narJ; PA4133; faoA; narI; nuoD; nuoL; fdnI; nuoM; nuoF; gcvT2; sucB; narH; narG; nuoE; nuoJ; nuoH; sdhC; ccoN1; fdnH; nrdA; nuoB; PA4796; nrdB; aceF; PA4430; fdnG; ccoN2
accC	CC	GO:0033202	DNA helicase complex	-1.65051	0.0293572	0.00700569	6	PA0966; PA4931; PA0577; PA5443	ruvA; dnaB; dnaG; uvrD
accC	CC	GO:0098797	plasma membrane protein complex	1.40846	0.0392826	0.00982065	144	PA3187; PA3189; PA3188; PA4222; PA4143; PA0603; PA4223; PA2405; PA2410; PA2409; PA0606; PA2406; PA1339; PA1113; PA0605; PA2403; PA1809; PA2407; PA5069; PA5096; PA2408; PA3252; PA2404; PA3888; PA1808; PA4497; PA5376; PA3211; PA1496; PA2438; PA5388; PA1876; PA1341; PA1340; PA2327; PA3889; PA3891; PA5501; PA2678; PA5377; PA3236; PA3253; PA5317; PA1342; PA1811; PA2058; PA0205	PA3187; PA3189; PA3188; PA4222; PA4143; agtA; PA4223; fpvJ; fpvF; fpvE; agtD; fpvK; aatP; PA1113; agtC; fpvG; nppB; fpvC; tatB; PA5096; fpvD; PA3252; fpvH; opuCD; nppC; dppA2; cbcV; PA3211; PA1496; PA2438; caiX; PA1876; aatQ; aatM; PA2327; opuCC; opuCA; znuB; PA2678; cbcW; betX; PA3253; dppA5; aatJ; nppA1; sppA; PA0205
accC	CC	GO:0005694	chromosome	-1.66252	0.0435969	0.0113947	18	PA5562; PA3940; PA0962; PA4964; PA4967; PA3011; PA3168; PA4931; PA0577; PA0004; PA1804	spoOJ; PA3940; dps; parC; parE; topA; gyrA; dnaB; dnaG; gyrB; hupB
accC	CC	GO:0030964	NADH dehydrogenase complex	-1.70685	0.0453253	0.0123615	13	PA2649; PA2646; PA2644; PA2637; PA2639; PA2647; PA2648; PA2641; PA2640; PA2645; PA2643; PA2638	nuoN; nuoK; nuoI; nuoA; nuoD; nuoL; nuoM; nuoF; nuoE; nuoJ; nuoH; nuoB
accC	CC	GO:0009289	pilus	-1.58567	0.0494286	0.0140422	24	PA4554; PA4086; PA5284; PA5044; PA5043; PA0992; PA5041; PA2128; PA5042; PA4525	pilY1; cupB1; PA5284; pilM; pilN; cupC1; pilP; cupA1; pilO; pilA
accC	CC	GO:0098561	methyl accepting chemotaxis protein complex	1.58726	0.0521341	0.0154032	5	PA0177; PA0175	PA0177; cheR2
accC	CC	GO:0042995	cell projection	-1.50819	0.0617118	0.0201205	56	PA1083; PA1087; PA1080; PA1086; PA1079; PA1444; PA1082; PA4554; PA4086; PA1102; PA1092; PA5284; PA5044; PA1457; PA5043; PA1101; PA1094; PA0992; PA5041; PA2128; PA5042; PA1100; PA4525	flgH; flgL; flgE; flgK; flgD; fliN; flgG; pilY1; cupB1; fliG; fliC; PA5284; pilM; cheZ; pilN; fliF; fliD; cupC1; pilP; cupA1; pilO; fliE; pilA
accC	CC	GO:0061695	transferase complex, transferring phosphorus-containing groups	-1.65278	0.0617118	0.0193435	16	PA3917; PA4670; PA5337; PA3617; PA5242; PA0002; PA4270; PA4269	moaD; prs; rpoZ; recA; ppk; dnaN; rpoB; rpoC
accC	CC	GO:0015627	type II protein secretion system complex	1.63273	0.0617118	0.0203368	32	PA3103; PA3095; PA3102; PA3096; PA3104; PA3099; PA3098; PA3100; PA0683; PA0679; PA3101; PA3097; PA0680; PA0687; PA0678	xcpR; xcpZ; xcpS; xcpY; xcpP; xcpV; xcpW; xcpU; hxcY; hxcP; xcpT; xcpX; hxcV; hxcS; hxcU
accC	CC	GO:0045271	respiratory chain complex I	-1.60555	0.0661112	0.0225379	11	PA2649; PA2644; PA2637; PA2639; PA2647; PA2648; PA2641; PA2645; PA2643; PA2638	nuoN; nuoI; nuoA; nuoD; nuoL; nuoM; nuoF; nuoJ; nuoH; nuoB
accC	CC	GO:1990234	transferase complex	-1.4856	0.0693591	0.0244333	50	PA1502; PA3152; PA1417; PA1585; PA5215; PA5214; PA1816; PA4695; PA0382; PA3506; PA2626; PA5118; PA3014; PA3917; PA2442; PA5142; PA4670; PA1586; PA5337; PA4696; PA5140; PA3617; PA5242; PA0002; PA5565; PA4053; PA4796; PA5016; PA4270; PA4269	gcl; hisH2; PA1417; sucA; gcvT1; gcvH1; dnaQ; ilvH; micA; PA3506; trmU; thiI; faoA; moaD; gcvT2; hisH1; prs; sucB; rpoZ; ilvI; hisF1; recA; ppk; dnaN; gidA; ribE; PA4796; aceF; rpoB; rpoC
accC	CC	GO:0033643	host cell part	-1.45893	0.147491	0.0569853	9	PA2774; PA1844; PA4525; PA4067	tse4; tse1; pilA; oprG
accC	CC	GO:0018995	host cellular component	-1.45893	0.147491	0.0569853	9	PA2774; PA1844; PA4525; PA4067	tse4; tse1; pilA; oprG
accC	CC	GO:0044217	other organism part	-1.45893	0.147491	0.0569853	9	PA2774; PA1844; PA4525; PA4067	tse4; tse1; pilA; oprG
accC	CC	GO:0044096	type IV pilus	-1.49542	0.150268	0.0597657	11	PA3115; PA4552; PA4553; PA5044; PA5043; PA5041; PA5042; PA4525	fimV; pilW; pilX; pilM; pilN; pilP; pilO; pilA
accC	CC	GO:0098533	ATPase dependent transmembrane transport complex	1.27844	0.150904	0.0651629	131	PA3187; PA3189; PA3188; PA4222; PA4143; PA0603; PA4223; PA2405; PA2410; PA2409; PA0606; PA2406; PA1339; PA1113; PA0605; PA2403; PA1809; PA2407; PA5096; PA2408; PA3252; PA2404; PA3888; PA1808; PA4497; PA5376; PA3211; PA5388; PA1876; PA1341; PA1340; PA2327; PA3889; PA3891; PA5501; PA2678; PA5377; PA3236; PA3253; PA5317; PA1342; PA1811; PA2058; PA0205	PA3187; PA3189; PA3188; PA4222; PA4143; agtA; PA4223; fpvJ; fpvF; fpvE; agtD; fpvK; aatP; PA1113; agtC; fpvG; nppB; fpvC; PA5096; fpvD; PA3252; fpvH; opuCD; nppC; dppA2; cbcV; PA3211; caiX; PA1876; aatQ; aatM; PA2327; opuCC; opuCA; znuB; PA2678; cbcW; betX; PA3253; dppA5; aatJ; nppA1; sppA; PA0205
accC	CC	GO:0009424	bacterial-type flagellum hook	-1.46682	0.150904	0.0643939	7	PA1087; PA1080; PA1086; PA1079; PA1094; PA1100	flgL; flgE; flgK; flgD; fliD; fliE
accC	CC	GO:0033644	host cell membrane	-1.46785	0.150904	0.0625	7	PA2774; PA1844; PA4525; PA4067	tse4; tse1; pilA; oprG
accC	CC	GO:1990077	primosome complex	-1.43963	0.166667	0.0738636	7	PA3940; PA4931; PA0577; PA1804	PA3940; dnaB; dnaG; hupB
accC	CC	GO:0140535	intracellular protein-containing complex	-1.35476	0.169514	0.0770519	50	PA0965; PA3138; PA5337; PA0966; PA3617; PA4234; PA0002; PA5565; PA2734; PA4385; PA4483; PA5054; PA4484; PA4270; PA5053; PA4269; PA4243	ruvC; uvrB; rpoZ; ruvA; recA; uvrA; dnaN; gidA; PA2734; groEL; gatA; hslU; gatB; rpoB; hslV; rpoC; secY
accC	CC	GO:0005576	extracellular region	1.13716	0.236168	0.112717	408	PA2300; PA3885; PA2939; PA3205; PA1248; PA1041; PA1174; PA1249; PA2592; PA1871; PA3724; PA3186; PA1951; PA4144; PA1005; PA1410; PA1712; PA1711; PA3865; PA0852; PA2525; PA3556; PA0788; PA3475; PA2416; PA5270; PA4218; PA1973; PA3692; PA3858; PA1169; PA2373; PA2782; PA1765; PA2144; PA0572; PA4393; PA3551; PA1337; PA0604; PA4592; PA3764; PA3096; PA3623; PA1173; PA3261; PA0765; PA1053; PA1624; PA4913; PA1250; PA4625; PA2702; PA4668; PA2981; PA2476; PA0807; PA2856; PA0427; PA3250; PA0732; PA3643; PA4208; PA1723; PA1893; PA2711; PA2463; PA0095; PA2521; PA2191; PA4175; PA4624; PA4497; PA0040; PA1047; PA5388; PA3550; PA2065; PA1716; PA1875; PA2633; PA1613	chiC; tpbA; PA2939; PA3205; aprF; PA1041; napA; aprA; PA2592; lasA; lasB; oprB; fapF; PA4144; PA1005; PA1410; exsB; exsE; PA3865; cbpD; opmB; arnT; PA0788; pheC; treA; PA5270; ampP; pqqF; lptF; PA3858; PA1169; vgrG3; bamI; PA1765; glgP; PA0572; ampG; algA; ansB; agtB; PA4592; mltF; xcpY; PA3623; napB; PA3261; mucC; PA1053; PA1624; PA4913; aprI; cdrA; tse2; lolB; lpxK; dsbG; ampDh3; tesA; oprM; PA3250; PA0732; lpxB; opmD; pscJ; PA1893; PA2711; PA2463; PA0095; czcB; exoY; piv; cdrB; dppA2; PA0040; PA1047; caiX; algF; pcoA; pscC; PA1875; PA2633; PA1613
accC	CC	GO:0030257	type III protein secretion system complex	1.4014	0.236168	0.111814	7	PA4304; PA1721; PA1716; PA1706	rcpA; pscH; pscC; pcrV
accC	CC	GO:1905348	endonuclease complex	-1.32858	0.243094	0.121547	10	PA0965; PA3138; PA0966; PA4234; PA2734	ruvC; uvrB; ruvA; uvrA; PA2734
accC	CC	GO:0005657	replication fork	-1.32824	0.243094	0.121547	10	PA3344; PA3940; PA0962; PA4931; PA0577; PA1804	recQ; PA3940; dps; dnaB; dnaG; hupB
accC	CC	GO:1905347	endodeoxyribonuclease complex	-1.32854	0.251634	0.128676	9	PA0965; PA3138; PA0966; PA4234; PA2734	ruvC; uvrB; ruvA; uvrA; PA2734
accC	CC	GO:0030428	cell septum	1.32633	0.278481	0.151261	5	PA3110	PA3110
accC	CC	GO:1990281	efflux pump complex	1.27082	0.278481	0.153333	18	PA1248; PA2528; PA0425; PA0427; PA1875; PA4374	aprF; muxA; mexA; oprM; PA1875; mexV
accC	CC	GO:0030894	replisome	-1.2957	0.278481	0.15625	9	PA3344; PA3940; PA0962; PA4931; PA0577; PA1804	recQ; PA3940; dps; dnaB; dnaG; hupB
accC	CC	GO:0005667	transcription regulator complex	1.32355	0.278481	0.147059	6	PA3622; PA2492; PA3477	rpoS; mexT; rhlR
accC	CC	GO:0098046	type V protein secretion system complex	1.32385	0.278481	0.158228	7	PA4625; PA2463; PA4624; PA0040	cdrA; PA2463; cdrB; PA0040
accC	CC	GO:0005960	glycine cleavage complex	-1.29271	0.278834	0.161597	5	PA5215; PA5214; PA2442; PA4796	gcvT1; gcvH1; gcvT2; PA4796
accC	CC	GO:0033104	type VI protein secretion system complex	1.26523	0.330385	0.195228	11	PA2373; PA0095; PA0082; PA1511; PA5090; PA2685; PA3294; PA0262	vgrG3; PA0095; tssA1; vgrG2a; vgrG5; vgrG4; vgrG4a; vgrG2b
accC	CC	GO:0098562	cytoplasmic side of membrane	1.25214	0.356289	0.214583	8	PA0782; PA1449; PA4303	putA; flhB; tadZ
accC	CC	GO:0009288	bacterial-type flagellum	-1.15663	0.399667	0.24525	32	PA1443; PA1081; PA1083; PA1087; PA1080; PA1086; PA1079; PA1444; PA1082; PA1102; PA1092; PA1457; PA1101; PA1094; PA1100	fliM; flgF; flgH; flgL; flgE; flgK; flgD; fliN; flgG; fliG; fliC; cheZ; fliF; fliD; fliE
accC	CC	GO:0019867	outer membrane	-1.06836	0.493532	0.308458	129	PA0781; PA2398; PA0931; PA5052; PA0291; PA4156; PA1271; PA5040; PA0165; PA3790; PA2911; PA2688; PA4168; PA3901; PA4661; PA4710; PA4514; PA2495; PA4675; PA3268; PA0434; PA4067; PA1288	PA0781; fpvA; pirA; PA5052; oprE; fvbA; PA1271; pilQ; PA0165; oprC; PA2911; pfeA; fpvB; fecA; pagL; phuR; PA4514; oprN; chtA; PA3268; PA0434; oprG; odsT
accC	CC	GO:0070069	cytochrome complex	-1.10024	0.521134	0.334566	11	PA1554; PA4430; PA1557	ccoN1; PA4430; ccoN2
accC	CC	GO:0009325	nitrate reductase complex	1.11203	0.521134	0.337553	7	PA1174; PA1176	napA; napF
accC	CC	GO:1905368	peptidase complex	-1.09878	0.562475	0.370722	5	PA1802; PA4472; PA5054; PA5053	clpX; pmbA; hslU; hslV
accC	CC	GO:0043590	bacterial nucleoid	-1.04724	0.581722	0.390018	11	PA0772; PA3344; PA1533; PA3940; PA3263; PA3849; PA1804	recO; recQ; PA1533; PA3940; rdgC; PA3849; hupB
accC	CC	GO:0042597	periplasmic space	1.00622	0.621404	0.423684	176	PA3885; PA3205; PA1174; PA2592; PA1005; PA1410; PA3865; PA0788; PA3475; PA2416; PA1973; PA3858; PA1169; PA1765; PA1337; PA0604; PA1173; PA1624; PA4913; PA1250; PA2476; PA2856; PA3250; PA1893; PA2711; PA2521; PA4497; PA1047; PA5388; PA3550; PA2065; PA3519; PA1983; PA3889; PA5184; PA3902; PA3542; PA3020; PA3236; PA4613; PA0764; PA3518; PA5317; PA1342; PA2132; PA1811; PA0190; PA2058; PA0688; PA0594; PA1338	tpbA; PA3205; napA; PA2592; PA1005; PA1410; PA3865; PA0788; pheC; treA; pqqF; PA3858; PA1169; PA1765; ansB; agtB; napB; PA1624; PA4913; aprI; dsbG; tesA; PA3250; PA1893; PA2711; czcB; dppA2; PA1047; caiX; algF; pcoA; PA3519; exaB; opuCC; PA5184; PA3902; alg44; PA3020; betX; katB; mucB; PA3518; dppA5; aatJ; cupA5; nppA1; PA0190; sppA; lapA; surA; ggt
accC	CC	GO:0009279	cell outer membrane	-0.996895	0.645769	0.447635	118	PA0781; PA2398; PA0931; PA5052; PA4156; PA1271; PA5040; PA0165; PA3790; PA2911; PA2688; PA4168; PA3901; PA4661; PA4710; PA4514; PA2495; PA4675; PA3268; PA0434; PA1288	PA0781; fpvA; pirA; PA5052; fvbA; PA1271; pilQ; PA0165; oprC; PA2911; pfeA; fpvB; fecA; pagL; phuR; PA4514; oprN; chtA; PA3268; PA0434; odsT
accC	CC	GO:0045239	tricarboxylic acid cycle heteromeric enzyme complex	-1.03504	0.652577	0.45977	8	PA1585; PA1586; PA4470; PA1588; PA1589	sucA; sucB; fumC1; sucC; sucD
accC	CC	GO:0009425	bacterial-type flagellum basal body	-0.988385	0.659261	0.471971	21	PA1084; PA1443; PA1081; PA1083; PA1080; PA1444; PA1082; PA1102; PA1101; PA1100	flgI; fliM; flgF; flgH; flgE; fliN; flgG; fliG; fliF; fliE
accC	CC	GO:0042575	DNA polymerase complex	-0.98841	0.677083	0.492424	7	PA3832; PA3989; PA1816; PA3617; PA0002	holC; holA; dnaQ; recA; dnaN
accC	CC	GO:0009898	cytoplasmic side of plasma membrane	0.972136	0.702521	0.518908	6	PA0782; PA4303	putA; tadZ
accC	CC	GO:0045277	respiratory chain complex IV	-0.960495	0.717364	0.538023	5	PA4133; PA1554; PA1557	PA4133; ccoN1; ccoN2
accC	CC	GO:1990104	DNA bending complex	-0.932671	0.750391	0.579848	5	PA3940; PA1804	PA3940; hupB
accC	CC	GO:0009986	cell surface	-0.92434	0.750391	0.571429	14	PA0938; PA3154; PA1361; PA3153; PA4999; PA2570; PA4525; PA3635	wzz2; wzy; norM; wzx; waaL; lecA; pilA; eno
accC	CC	GO:0030694	bacterial-type flagellum basal body, rod	-0.908433	0.757632	0.602662	6	PA1078; PA1084; PA1081; PA1083; PA1082	flgC; flgI; flgF; flgH; flgG
accC	CC	GO:0032153	cell division site	0.910817	0.757632	0.596882	16	PA3110; PA3623	PA3110; PA3623
accC	CC	GO:0009295	nucleoid	-0.895547	0.761019	0.614004	13	PA4232; PA0772; PA3344; PA1533; PA3940; PA3263; PA3849; PA1804	ssb; recO; recQ; PA1533; PA3940; rdgC; PA3849; hupB
accC	CC	GO:0098552	side of membrane	0.851714	0.867193	0.719376	21	PA0782; PA1449; PA4303; PA2542	putA; flhB; tadZ; PA2542
accC	CC	GO:1990228	sulfurtransferase complex	-0.805554	0.867193	0.71875	9	PA2626; PA5118; PA5565	trmU; thiI; gidA
accC	CC	GO:0009360	DNA polymerase III complex	-0.783247	0.890038	0.758555	6	PA3832; PA3989; PA1816; PA0002	holC; holA; dnaQ; dnaN
accC	CC	GO:0030288	outer membrane-bounded periplasmic space	0.865558	0.890038	0.756962	86	PA3205; PA2592; PA1410; PA3865; PA0788; PA1337; PA0604; PA4913; PA2476; PA2856; PA3250; PA2711; PA2521; PA4497	PA3205; PA2592; PA1410; PA3865; PA0788; ansB; agtB; PA4913; dsbG; tesA; PA3250; PA2711; czcB; dppA2
accC	CC	GO:0030312	external encapsulating structure	-0.875922	0.912003	0.787639	187	PA4481; PA2289; PA3999; PA5485; PA5163; PA1302; PA2979; PA3145; PA4460; PA3648; PA0936; PA5164; PA1365; PA3800; PA3141; PA0973; PA0595; PA4996; PA2466; PA0470; PA5276; PA3339; PA5012; PA1101; PA5011; PA2234; PA5045; PA0781; PA2398; PA3666; PA3652; PA0931; PA5052; PA4156; PA1271; PA3337; PA5040; PA0165; PA3790; PA3636; PA2911; PA2688; PA4168; PA3901; PA4661; PA4710; PA4514; PA2995; PA2495; PA4675; PA3268; PA0434; PA1288	mreB; PA2289; dacC; ampDh2; rmlA; hxuA; kdsB; wbpL; lptH; opr86; lpxO2; rmlC; PA1365; bamB; wbpM; oprL; lptD; rfaE; foxA; fiuA; lppL; plpD; waaF; fliF; waaC; pslD; ponA; PA0781; fpvA; dapD; uppS; pirA; PA5052; fvbA; PA1271; rfaD; pilQ; PA0165; oprC; kdsA; PA2911; pfeA; fpvB; fecA; pagL; phuR; PA4514; nqrE; oprN; chtA; PA3268; PA0434; odsT
accC	CC	GO:0048476	Holliday junction resolvase complex	-0.725692	0.925469	0.834601	5	PA0967; PA0965; PA0966	ruvB; ruvC; ruvA
accC	CC	GO:0009897	external side of plasma membrane	-0.683183	0.925469	0.850575	8	PA3160; PA0938; PA3154; PA1361; PA3153; PA4999	wzz; wzz2; wzy; norM; wzx; waaL
accC	CC	GO:0098796	membrane protein complex	-0.857571	0.925469	0.851852	202	PA2986; PA2647; PA5368; PA2648; PA2641; PA4500; PA0303; PA4503; PA0890; PA2640; PA2645; PA5504; PA3607; PA2643; PA1581; PA1554; PA5531; PA1632; PA2018; PA5558; PA2811; PA5230; PA2638; PA5560; PA5557; PA3609; PA5231; PA1634; PA1635; PA3608; PA4430; PA5556; PA1633; PA5555; PA5559; PA5553; PA5554; PA1557	lolC; nuoL; pstC; nuoM; nuoF; dppA3; spuG; dppB; aotM; nuoE; nuoJ; PA5504; potA; nuoH; sdhC; ccoN1; tonB1; kdpF; mexY; atpF; PA2811; PA5230; nuoB; atpB; atpH; potC; PA5231; kdpB; kdpC; potB; PA4430; atpA; kdpA; atpG; atpE; atpC; atpD; ccoN2
accC	CC	GO:0098567	periplasmic side of plasma membrane	-0.683183	0.925469	0.850575	8	PA3160; PA0938; PA3154; PA1361; PA3153; PA4999	wzz; wzz2; wzy; norM; wzx; waaL
accC	CC	GO:1902495	transmembrane transporter complex	-0.862022	0.925469	0.833066	182	PA2018; PA5558; PA2811; PA5230; PA2638; PA5560; PA5557; PA3609; PA5231; PA1634; PA1635; PA3608; PA4430; PA5556; PA1633; PA5555; PA5559; PA5553; PA5554; PA1557	mexY; atpF; PA2811; PA5230; nuoB; atpB; atpH; potC; PA5231; kdpB; kdpC; potB; PA4430; atpA; kdpA; atpG; atpE; atpC; atpD; ccoN2
accC	CC	GO:1990351	transporter complex	-0.847964	0.935142	0.871383	185	PA2018; PA5558; PA2811; PA5230; PA2638; PA5560; PA5557; PA3609; PA5231; PA1634; PA1635; PA3608; PA4430; PA5556; PA1633; PA5555; PA5559; PA5553; PA5554; PA1557	mexY; atpF; PA2811; PA5230; nuoB; atpB; atpH; potC; PA5231; kdpB; kdpC; potB; PA4430; atpA; kdpA; atpG; atpE; atpC; atpD; ccoN2
accC	CC	GO:0030313	cell envelope	0.867563	0.950461	0.896458	278	PA3190; PA3205; PA1248; PA1041; PA2592; PA3186; PA1951; PA4144; PA1410; PA1712; PA3865; PA2525; PA3556; PA0788; PA4218; PA3692; PA2144; PA4393; PA3551; PA1337; PA0604; PA4592; PA3764; PA3096; PA3623; PA0765; PA1053; PA0953; PA0425; PA4913; PA4591; PA4668; PA2981; PA2476; PA0807; PA2477; PA2856; PA0427; PA3250; PA3643; PA4208; PA1723; PA2711; PA2463; PA2521; PA4624; PA4497; PA0040; PA3550; PA1716; PA1875; PA2633; PA1613	PA3190; PA3205; aprF; PA1041; PA2592; oprB; fapF; PA4144; PA1410; exsB; PA3865; opmB; arnT; PA0788; ampP; lptF; glgP; ampG; algA; ansB; agtB; PA4592; mltF; xcpY; PA3623; mucC; PA1053; PA0953; mexA; PA4913; PA4591; lolB; lpxK; dsbG; ampDh3; dsbE; tesA; oprM; PA3250; lpxB; opmD; pscJ; PA2711; PA2463; czcB; cdrB; dppA2; PA0040; algF; pscC; PA1875; PA2633; PA1613
accC	CC	GO:0009276	Gram-negative-bacterium-type cell wall	-0.696075	0.964912	0.950596	68	PA4481; PA3999; PA5485; PA5163; PA2979; PA3145; PA0936; PA5164; PA3141; PA4996; PA5276; PA5012; PA1101; PA5011; PA5045; PA3666; PA3652; PA3337; PA3636; PA2995	mreB; dacC; ampDh2; rmlA; kdsB; wbpL; lpxO2; rmlC; wbpM; rfaE; lppL; waaF; fliF; waaC; ponA; dapD; uppS; rfaD; kdsA; nqrE
accC	CC	GO:0005948	acetolactate synthase complex	0.568109	0.964912	0.939583	8	PA2035; PA4180; PA4977	PA2035; PA4180; aruI
accC	CC	GO:0005618	cell wall	-0.685803	0.964912	0.961538	70	PA4481; PA3999; PA5485; PA5163; PA2979; PA3145; PA0936; PA5164; PA3141; PA4996; PA5276; PA5012; PA1101; PA5011; PA5045; PA3666; PA3652; PA3337; PA3636; PA2995	mreB; dacC; ampDh2; rmlA; kdsB; wbpL; lpxO2; rmlC; wbpM; rfaE; lppL; waaF; fliF; waaC; ponA; dapD; uppS; rfaD; kdsA; nqrE
accC	CC	GO:0009274	peptidoglycan-based cell wall	-0.685803	0.964912	0.961538	70	PA4481; PA3999; PA5485; PA5163; PA2979; PA3145; PA0936; PA5164; PA3141; PA4996; PA5276; PA5012; PA1101; PA5011; PA5045; PA3666; PA3652; PA3337; PA3636; PA2995	mreB; dacC; ampDh2; rmlA; kdsB; wbpL; lpxO2; rmlC; wbpM; rfaE; lppL; waaF; fliF; waaC; ponA; dapD; uppS; rfaD; kdsA; nqrE
accC	CC	GO:0032993	protein-DNA complex	0.765739	0.964912	0.964912	129	PA2780; PA2492; PA4776; PA3477; PA1945; PA3192; PA1663; PA2657; PA1713; PA1437; PA5189; PA2591; PA5506; PA0272; PA4381; PA2479; PA0463; PA5261; PA3204; PA4101; PA5166; PA5380; PA2005; PA2121; PA0756; PA2738; PA4021; PA1335; PA3077; PA0477; PA0218; PA0762; PA1430; PA4769	bswR; mexT; pmrA; rhlR; PA1945; gltR; sfa2; bqsR; exsA; PA1437; PA5189; vqsR; PA5506; PA0272; colR; dsbR; creB; algR; cpxR; bfmR; dctD; gbdR; hbcR; bsrA; PA0756; himA; eatR; aauR; cprR; PA0477; PA0218; algU; lasR; PA4769
secA	BP	GO:0009451	RNA modification	-2.41431	7.41416e-09	1.01465e-10	84	PA3680; PA0419; PA2975; PA0017; PA3606; PA4724; PA2626; PA2666; PA0592; PA0382; PA4420; PA4945; PA1164; PA4544; PA3638; PA0354; PA0559; PA0018; PA0022; PA3129; PA3114; PA0580; PA5127; PA1790; PA5019; PA0775; PA0916; PA0858; PA3824; PA0774; PA1192; PA3048; PA3980; PA0975; PA5118; PA4742; PA3743; PA5567; PA4852; PA3806; PA3840; PA5564; PA0976; PA3179; PA5565; PA3823; PA5440	PA3680; PA0419; rluC; PA0017; PA3606; PA4724; trmU; PA2666; ksgA; micA; PA4420; miaA; PA1164; rluD; PA3638; PA0354; PA0559; fmt; PA0022; PA3129; truA; gcp; PA5127; PA1790; PA5019; PA0775; PA0916; PA0858; queA; PA0774; PA1192; PA3048; PA3980; PA0975; thiI; truB; trmD; PA5567; PA4852; PA3806; PA3840; gidB; PA0976; PA3179; gidA; tgt; PA5440
secA	BP	GO:0006396	RNA processing	-2.43418	7.41416e-09	1e-10	108	PA2976; PA3680; PA0419; PA2975; PA1839; PA0017; PA3606; PA4724; PA2626; PA2666; PA0592; PA0382; PA3297; PA4420; PA4945; PA1164; PA4544; PA3638; PA0354; PA0559; PA0018; PA0022; PA3129; PA3114; PA0580; PA5334; PA5127; PA1790; PA0770; PA5019; PA5569; PA4583; PA0775; PA0916; PA0858; PA4743; PA4753; PA3824; PA0774; PA1192; PA3048; PA3980; PA4740; PA0975; PA5118; PA4742; PA3743; PA5567; PA4852; PA3744; PA3806; PA3840; PA5564; PA0976; PA3179; PA5565; PA3823; PA5440	rne; PA3680; PA0419; rluC; PA1839; PA0017; PA3606; PA4724; trmU; PA2666; ksgA; micA; PA3297; PA4420; miaA; PA1164; rluD; PA3638; PA0354; PA0559; fmt; PA0022; PA3129; truA; gcp; rph; PA5127; PA1790; rnc; PA5019; rnpA; PA4583; PA0775; PA0916; PA0858; rbfA; PA4753; queA; PA0774; PA1192; PA3048; PA3980; pnp; PA0975; thiI; truB; trmD; PA5567; PA4852; rimM; PA3806; PA3840; gidB; PA0976; PA3179; gidA; tgt; PA5440
secA	BP	GO:0019184	nonribosomal peptide biosynthetic process	2.93141	7.41416e-09	1e-10	39	PA4225; PA4226; PA4231; PA2392; PA4228; PA2399; PA2424; PA4229; PA4230; PA2400; PA2393; PA2389; PA2402; PA2412; PA2395; PA2391; PA2396; PA2403; PA2386; PA2413; PA2385; PA2394; PA2390; PA3478; PA2397; PA3327; PA2425; PA2398; PA2305	pchF; pchE; pchA; pvdP; pchD; pvdD; pvdL; pchC; pchB; pvdJ; PA2393; pvdR; pvdI; PA2412; pvdO; opmQ; pvdF; fpvG; pvdA; pvdH; pvdQ; pvdN; pvdT; rhlB; pvdE; PA3327; pvdG; fpvA; ambB
secA	BP	GO:0043043	peptide biosynthetic process	2.92529	7.41416e-09	1e-10	41	PA4225; PA4226; PA4231; PA2392; PA4228; PA2399; PA2424; PA4229; PA4230; PA2400; PA2393; PA2389; PA2402; PA2412; PA2395; PA2391; PA2396; PA2403; PA2386; PA2413; PA2385; PA2394; PA2390; PA3478; PA2397; PA3327; PA2425; PA2398; PA2305	pchF; pchE; pchA; pvdP; pchD; pvdD; pvdL; pchC; pchB; pvdJ; PA2393; pvdR; pvdI; PA2412; pvdO; opmQ; pvdF; fpvG; pvdA; pvdH; pvdQ; pvdN; pvdT; rhlB; pvdE; PA3327; pvdG; fpvA; ambB
secA	BP	GO:0006518	peptide metabolic process	2.92746	7.41416e-09	1e-10	42	PA4225; PA4226; PA4231; PA2392; PA4228; PA2399; PA2424; PA4229; PA4230; PA2400; PA2393; PA2389; PA2402; PA2412; PA2395; PA2391; PA2396; PA2403; PA2386; PA2413; PA2385; PA2394; PA2390; PA3478; PA2397; PA3327; PA2425; PA2398; PA2305	pchF; pchE; pchA; pvdP; pchD; pvdD; pvdL; pchC; pchB; pvdJ; PA2393; pvdR; pvdI; PA2412; pvdO; opmQ; pvdF; fpvG; pvdA; pvdH; pvdQ; pvdN; pvdT; rhlB; pvdE; PA3327; pvdG; fpvA; ambB
secA	BP	GO:0160307	protein biosynthetic process	-3.38679	7.41416e-09	1e-10	114	PA4482; PA3802; PA4768; PA4746; PA2851; PA0579; PA4840; PA0903; PA0019; PA2619; PA2740; PA1794; PA4563; PA4245; PA5570; PA0767; PA4567; PA0008; PA4672; PA4138; PA3903; PA2744; PA4484; PA0009; PA2970; PA3834; PA3653; PA3700; PA5316; PA5049; PA5315; PA3701; PA4242; PA4262; PA0963; PA3745; PA4241; PA5201; PA4744; PA4265; PA4741; PA2743; PA4260; PA4268; PA2742; PA4250; PA4254; PA4277; PA4568; PA5051; PA4264; PA4257; PA3162; PA4240; PA4932; PA4433; PA4258; PA4239; PA4935; PA3656; PA4237; PA4248; PA4432; PA4247; PA2741; PA4671; PA4249; PA3655; PA4251; PA3742; PA4253; PA4267; PA4261; PA4244; PA4259; PA4934; PA4255; PA4246; PA4263; PA4273; PA4252; PA4266; PA4271; PA4256; PA4274; PA4272	gatC; hisS; smpB; PA4746; efp; rpsU; PA4840; alaS; def; infA; pheS; glnS; rpsT; rpmD; rpmH; lepA; rpmA; glyS; PA4672; tyrS; prfC; thrS; gatB; glyQ; rpmF; valS; frr; lysS; rpmB; rpmE; rpmG; prfB; rpmJ; rplD; aspS; rpsP; rpsM; PA5201; infB; tufA; rpsO; infC; rplB; rpsL; rpmI; rpsN; rpsQ; tufB; rplU; argS; rpsJ; rpsC; rpsA; rpsK; rplI; rplM; rplV; rpsD; rpsF; rpsB; rplQ; rplF; rpsI; rplR; rplT; PA4671; rpsH; tsf; rplE; rplS; rplN; rpsG; rplW; rplO; rpsS; rpsR; rpmC; rpsE; rplC; rplA; rplX; fusA1; rplL; rplP; rplK; rplJ
secA	BP	GO:0019538	protein metabolic process	-2.23225	7.41416e-09	1e-10	331	PA4891; PA4939; PA3134; PA0018; PA5128; PA4483; PA3114; PA3647; PA4559; PA4560; PA3809; PA0580; PA4482; PA1068; PA3657; PA3810; PA2129; PA0766; PA3802; PA4768; PA4746; PA3811; PA4280; PA2851; PA0579; PA2973; PA4840; PA0768; PA4632; PA0903; PA0019; PA2993; PA2619; PA2740; PA1794; PA3818; PA4563; PA4245; PA3824; PA5570; PA1800; PA0767; PA4567; PA0008; PA4672; PA1588; PA4138; PA3903; PA3812; PA4742; PA2744; PA4484; PA0009; PA2970; PA0075; PA3834; PA3653; PA3700; PA5316; PA5049; PA0074; PA5315; PA3701; PA4242; PA3635; PA4262; PA0963; PA3745; PA4241; PA5201; PA4744; PA4265; PA0277; PA4741; PA2743; PA4260; PA4268; PA2742; PA4250; PA4254; PA4277; PA3823; PA4568; PA5051; PA4264; PA4257; PA3162; PA4240; PA4932; PA4433; PA4258; PA4239; PA4935; PA3656; PA4237; PA4248; PA4432; PA4247; PA2741; PA4671; PA4249; PA3655; PA4251; PA3742; PA4253; PA4267; PA4261; PA4244; PA4259; PA4934; PA4255; PA4246; PA4263; PA4273; PA4252; PA4266; PA4271; PA0090; PA4256; PA4274; PA4272	ureE; PA4939; gltX; fmt; secB; gatA; truA; PA3647; lspA; ileS; fdx2; gcp; gatC; PA1068; map; hscA; cupA2; mucD; hisS; smpB; PA4746; hscB; birA; efp; rpsU; PA2973; PA4840; lepB; PA4632; alaS; def; PA2993; infA; pheS; glnS; PA3818; rpsT; rpmD; queA; rpmH; tig; lepA; rpmA; glyS; PA4672; sucC; tyrS; prfC; iscA; truB; thrS; gatB; glyQ; rpmF; pppA; valS; frr; lysS; rpmB; rpmE; ppkA; rpmG; prfB; rpmJ; eno; rplD; aspS; rpsP; rpsM; PA5201; infB; tufA; PA0277; rpsO; infC; rplB; rpsL; rpmI; rpsN; rpsQ; tufB; tgt; rplU; argS; rpsJ; rpsC; rpsA; rpsK; rplI; rplM; rplV; rpsD; rpsF; rpsB; rplQ; rplF; rpsI; rplR; rplT; PA4671; rpsH; tsf; rplE; rplS; rplN; rpsG; rplW; rplO; rpsS; rpsR; rpmC; rpsE; rplC; rplA; rplX; fusA1; rplL; clpV1; rplP; rplK; rplJ
secA	BP	GO:0002049	pyoverdine biosynthetic process	2.72496	7.41416e-09	1e-10	23	PA2392; PA2399; PA2424; PA2400; PA2393; PA2389; PA2402; PA2412; PA2395; PA2391; PA2396; PA2403; PA2386; PA2413; PA2385; PA2394; PA2390; PA2397; PA2425; PA2398	pvdP; pvdD; pvdL; pvdJ; PA2393; pvdR; pvdI; PA2412; pvdO; opmQ; pvdF; fpvG; pvdA; pvdH; pvdQ; pvdN; pvdT; pvdE; pvdG; fpvA
secA	BP	GO:0019748	secondary metabolic process	2.9386	7.41416e-09	1e-10	53	PA4225; PA4226; PA4231; PA2392; PA4228; PA2399; PA2424; PA4229; PA4230; PA3333; PA2400; PA2393; PA2389; PA2402; PA2412; PA2395; PA2391; PA2396; PA2403; PA2386; PA2413; PA2385; PA2394; PA2390; PA2397; PA3327; PA2425; PA2398; PA2305	pchF; pchE; pchA; pvdP; pchD; pvdD; pvdL; pchC; pchB; fabH2; pvdJ; PA2393; pvdR; pvdI; PA2412; pvdO; opmQ; pvdF; fpvG; pvdA; pvdH; pvdQ; pvdN; pvdT; pvdE; PA3327; pvdG; fpvA; ambB
secA	BP	GO:0044550	secondary metabolite biosynthetic process	2.92942	7.41416e-09	1e-10	46	PA4225; PA4226; PA4231; PA2392; PA4228; PA2399; PA2424; PA4229; PA4230; PA3333; PA2400; PA2393; PA2389; PA2402; PA2412; PA2395; PA2391; PA2396; PA2403; PA2386; PA2413; PA2385; PA2394; PA2390; PA2397; PA3327; PA2425; PA2398; PA2305	pchF; pchE; pchA; pvdP; pchD; pvdD; pvdL; pchC; pchB; fabH2; pvdJ; PA2393; pvdR; pvdI; PA2412; pvdO; opmQ; pvdF; fpvG; pvdA; pvdH; pvdQ; pvdN; pvdT; pvdE; PA3327; pvdG; fpvA; ambB
secA	BP	GO:0019290	siderophore biosynthetic process	2.87746	7.41416e-09	1e-10	35	PA4225; PA4226; PA4231; PA2392; PA4228; PA2399; PA2424; PA4229; PA4230; PA2400; PA2393; PA2389; PA2402; PA2412; PA2395; PA2391; PA2396; PA2403; PA2386; PA2413; PA2385; PA2394; PA2390; PA2397; PA2425; PA2398; PA2305	pchF; pchE; pchA; pvdP; pchD; pvdD; pvdL; pchC; pchB; pvdJ; PA2393; pvdR; pvdI; PA2412; pvdO; opmQ; pvdF; fpvG; pvdA; pvdH; pvdQ; pvdN; pvdT; pvdE; pvdG; fpvA; ambB
secA	BP	GO:0009237	siderophore metabolic process	2.87746	7.41416e-09	1e-10	35	PA4225; PA4226; PA4231; PA2392; PA4228; PA2399; PA2424; PA4229; PA4230; PA2400; PA2393; PA2389; PA2402; PA2412; PA2395; PA2391; PA2396; PA2403; PA2386; PA2413; PA2385; PA2394; PA2390; PA2397; PA2425; PA2398; PA2305	pchF; pchE; pchA; pvdP; pchD; pvdD; pvdL; pchC; pchB; pvdJ; PA2393; pvdR; pvdI; PA2412; pvdO; opmQ; pvdF; fpvG; pvdA; pvdH; pvdQ; pvdN; pvdT; pvdE; pvdG; fpvA; ambB
secA	BP	GO:0006399	tRNA metabolic process	-2.4293	7.41416e-09	1e-10	97	PA2806; PA3482; PA3685; PA3987; PA1294; PA2739; PA0668; PA2976; PA0956; PA3606; PA4724; PA2626; PA2666; PA0382; PA4945; PA1164; PA1795; PA3638; PA4939; PA3134; PA0018; PA4483; PA0022; PA3129; PA3114; PA4560; PA0580; PA5334; PA4482; PA5127; PA3802; PA1790; PA5569; PA0903; PA0775; PA2740; PA0916; PA0858; PA1794; PA3824; PA0774; PA1192; PA3980; PA0008; PA0975; PA5118; PA4138; PA4742; PA2744; PA4484; PA0009; PA3743; PA3834; PA3700; PA5567; PA4852; PA3806; PA0963; PA0976; PA5565; PA3823; PA5051; PA5440	PA2806; metG; yeaZ; leuS; rnd; pheT; tyrZ; rne; proS; PA3606; PA4724; trmU; PA2666; micA; miaA; PA1164; cysS; PA3638; PA4939; gltX; fmt; gatA; PA0022; PA3129; truA; ileS; gcp; rph; gatC; PA5127; hisS; PA1790; rnpA; alaS; PA0775; pheS; PA0916; PA0858; glnS; queA; PA0774; PA1192; PA3980; glyS; PA0975; thiI; tyrS; truB; thrS; gatB; glyQ; trmD; valS; lysS; PA5567; PA4852; PA3806; aspS; PA0976; gidA; tgt; argS; PA5440
secA	BP	GO:0006412	translation	-3.38679	7.41416e-09	1e-10	114	PA4482; PA3802; PA4768; PA4746; PA2851; PA0579; PA4840; PA0903; PA0019; PA2619; PA2740; PA1794; PA4563; PA4245; PA5570; PA0767; PA4567; PA0008; PA4672; PA4138; PA3903; PA2744; PA4484; PA0009; PA2970; PA3834; PA3653; PA3700; PA5316; PA5049; PA5315; PA3701; PA4242; PA4262; PA0963; PA3745; PA4241; PA5201; PA4744; PA4265; PA4741; PA2743; PA4260; PA4268; PA2742; PA4250; PA4254; PA4277; PA4568; PA5051; PA4264; PA4257; PA3162; PA4240; PA4932; PA4433; PA4258; PA4239; PA4935; PA3656; PA4237; PA4248; PA4432; PA4247; PA2741; PA4671; PA4249; PA3655; PA4251; PA3742; PA4253; PA4267; PA4261; PA4244; PA4259; PA4934; PA4255; PA4246; PA4263; PA4273; PA4252; PA4266; PA4271; PA4256; PA4274; PA4272	gatC; hisS; smpB; PA4746; efp; rpsU; PA4840; alaS; def; infA; pheS; glnS; rpsT; rpmD; rpmH; lepA; rpmA; glyS; PA4672; tyrS; prfC; thrS; gatB; glyQ; rpmF; valS; frr; lysS; rpmB; rpmE; rpmG; prfB; rpmJ; rplD; aspS; rpsP; rpsM; PA5201; infB; tufA; rpsO; infC; rplB; rpsL; rpmI; rpsN; rpsQ; tufB; rplU; argS; rpsJ; rpsC; rpsA; rpsK; rplI; rplM; rplV; rpsD; rpsF; rpsB; rplQ; rplF; rpsI; rplR; rplT; PA4671; rpsH; tsf; rplE; rplS; rplN; rpsG; rplW; rplO; rpsS; rpsR; rpmC; rpsE; rplC; rplA; rplX; fusA1; rplL; rplP; rplK; rplJ
secA	BP	GO:0042864	pyochelin biosynthetic process	1.91263	5.91349e-08	8.67081e-10	5	PA4225; PA4226; PA4231; PA4229; PA4230	pchF; pchE; pchA; pchC; pchB
secA	BP	GO:0043412	macromolecule modification	-2.25724	8.89481e-08	1.39117e-09	122	PA3680; PA0419; PA2975; PA2502; PA2539; PA0017; PA3606; PA4724; PA2626; PA2666; PA0592; PA0382; PA4420; PA4945; PA1164; PA4544; PA3638; PA0354; PA0559; PA0018; PA0022; PA3129; PA3114; PA0580; PA2732; PA5127; PA1790; PA4280; PA5019; PA0775; PA2993; PA0916; PA0858; PA3824; PA0774; PA1192; PA3048; PA3980; PA0975; PA1588; PA5118; PA4742; PA3743; PA2734; PA0075; PA5567; PA4852; PA3806; PA0074; PA3840; PA5564; PA0976; PA3179; PA5565; PA3823; PA5440	PA3680; PA0419; rluC; PA2502; PA2539; PA0017; PA3606; PA4724; trmU; PA2666; ksgA; micA; PA4420; miaA; PA1164; rluD; PA3638; PA0354; PA0559; fmt; PA0022; PA3129; truA; gcp; PA2732; PA5127; PA1790; birA; PA5019; PA0775; PA2993; PA0916; PA0858; queA; PA0774; PA1192; PA3048; PA3980; PA0975; sucC; thiI; truB; trmD; PA2734; pppA; PA5567; PA4852; PA3806; ppkA; PA3840; gidB; PA0976; PA3179; gidA; tgt; PA5440
secA	BP	GO:0022613	ribonucleoprotein complex biogenesis	-2.35253	9.53046e-07	1.67691e-08	54	PA4952; PA2976; PA3680; PA0419; PA2975; PA1839; PA0017; PA0592; PA3297; PA4420; PA0428; PA4544; PA0354; PA0559; PA2840; PA4746; PA0770; PA5019; PA4005; PA4743; PA4753; PA3048; PA4567; PA4566; PA3744; PA3806; PA3840; PA0771; PA5564; PA5117; PA3179; PA4239; PA2741; PA4246	PA4952; rne; PA3680; PA0419; rluC; PA1839; PA0017; ksgA; PA3297; PA4420; PA0428; rluD; PA0354; PA0559; PA2840; PA4746; rnc; PA5019; PA4005; rbfA; PA4753; PA3048; rpmA; obg; rimM; PA3806; PA3840; era; gidB; typA; PA3179; rpsD; rplT; rpsE
secA	BP	GO:0042254	ribosome biogenesis	-2.35253	9.53046e-07	1.67691e-08	54	PA4952; PA2976; PA3680; PA0419; PA2975; PA1839; PA0017; PA0592; PA3297; PA4420; PA0428; PA4544; PA0354; PA0559; PA2840; PA4746; PA0770; PA5019; PA4005; PA4743; PA4753; PA3048; PA4567; PA4566; PA3744; PA3806; PA3840; PA0771; PA5564; PA5117; PA3179; PA4239; PA2741; PA4246	PA4952; rne; PA3680; PA0419; rluC; PA1839; PA0017; ksgA; PA3297; PA4420; PA0428; rluD; PA0354; PA0559; PA2840; PA4746; rnc; PA5019; PA4005; rbfA; PA4753; PA3048; rpmA; obg; rimM; PA3806; PA3840; era; gidB; typA; PA3179; rpsD; rplT; rpsE
secA	BP	GO:0009259	ribonucleotide metabolic process	-2.27887	9.82443e-07	1.82467e-08	71	PA0402; PA0944; PA3108; PA3193; PA4561; PA1498; PA1013; PA4758; PA4748; PA5331; PA5427; PA2876; PA4646; PA0552; PA3050; PA0945; PA3763; PA0555; PA5336; PA2629; PA0141; PA4756; PA4855; PA3637; PA4938; PA1697; PA4854; PA4314; PA5426; PA3635; PA3770; PA5425; PA5298; PA3769; PA5016; PA4645; PA3807; PA5558; PA5553; PA5559; PA5560; PA3654; PA5556; PA5557; PA5554; PA5555	pyrB; purN; purF; glk; ribF; pykF; purC; carA; tpiA; pyrE; adhA; pyrF; upp; pgk; pyrD; purM; purL; fda; gmk; purB; PA0141; carB; purD; pyrG; purA; PA1697; purH; purU1; purE; eno; guaB; purK; PA5298; guaA; aceF; PA4645; ndk; atpF; atpC; atpE; atpB; pyrH; atpA; atpH; atpD; atpG
secA	BP	GO:0034220	monoatomic ion transmembrane transport	-2.12704	1.20112e-06	2.4442e-08	125	PA0016; PA2637; PA1697; PA0196; PA0195.1; PA1632; PA5076; PA0195; PA0913; PA1554; PA5479; PA1555.1; PA4394; PA1552; PA3887; PA1555; PA1553; PA5558; PA4431; PA1556; PA1557; PA3641; PA5559; PA5560; PA5556; PA5554; PA4430; PA1635; PA1634; PA1633	trkA; nuoA; PA1697; pntB; pntAB; kdpF; PA5076; pntAA; mgtE; ccoN1; gltP; ccoQ2; PA4394; ccoP1; nhaP; ccoP2; ccoO1; atpF; PA4431; ccoO2; ccoN2; PA3641; atpE; atpB; atpA; atpD; PA4430; kdpC; kdpB; kdpA
secA	BP	GO:0019693	ribose phosphate metabolic process	-2.28124	1.20112e-06	2.46565e-08	75	PA0402; PA0944; PA3108; PA3193; PA4561; PA1498; PA1013; PA4758; PA4748; PA5331; PA5427; PA2876; PA4646; PA0552; PA3050; PA0945; PA3763; PA0555; PA5336; PA2629; PA0141; PA4756; PA4855; PA4670; PA3637; PA4938; PA1697; PA4854; PA4314; PA5426; PA3635; PA3770; PA5425; PA5298; PA3769; PA5016; PA4645; PA3807; PA5558; PA5553; PA5559; PA5560; PA3654; PA5556; PA5557; PA5554; PA5555	pyrB; purN; purF; glk; ribF; pykF; purC; carA; tpiA; pyrE; adhA; pyrF; upp; pgk; pyrD; purM; purL; fda; gmk; purB; PA0141; carB; purD; prs; pyrG; purA; PA1697; purH; purU1; purE; eno; guaB; purK; PA5298; guaA; aceF; PA4645; ndk; atpF; atpC; atpE; atpB; pyrH; atpA; atpH; atpD; atpG
secA	BP	GO:0006400	tRNA modification	-2.31249	1.24535e-06	2.67816e-08	56	PA3606; PA4724; PA2626; PA2666; PA0382; PA4945; PA1164; PA3638; PA0018; PA0022; PA3129; PA3114; PA0580; PA5127; PA1790; PA0775; PA0916; PA0858; PA3824; PA0774; PA1192; PA3980; PA0975; PA5118; PA4742; PA3743; PA5567; PA4852; PA3806; PA0976; PA5565; PA3823; PA5440	PA3606; PA4724; trmU; PA2666; micA; miaA; PA1164; PA3638; fmt; PA0022; PA3129; truA; gcp; PA5127; PA1790; PA0775; PA0916; PA0858; queA; PA0774; PA1192; PA3980; PA0975; thiI; truB; trmD; PA5567; PA4852; PA3806; PA0976; gidA; tgt; PA5440
secA	BP	GO:1902600	proton transmembrane transport	-2.33148	1.30093e-06	2.92487e-08	60	PA3153; PA2647; PA3392; PA0105; PA2645; PA2642; PA4133; PA2639; PA1552.1; PA2638; PA5490; PA2637; PA1697; PA0196; PA0195.1; PA0195; PA1554; PA5479; PA1555.1; PA1552; PA3887; PA1555; PA1553; PA5558; PA4431; PA1556; PA1557; PA5559; PA5560; PA5556; PA5554; PA4430	wzx; nuoL; nosZ; coxB; nuoJ; nuoG; PA4133; nuoD; ccoQ1; nuoB; cc4; nuoA; PA1697; pntB; pntAB; pntAA; ccoN1; gltP; ccoQ2; ccoP1; nhaP; ccoP2; ccoO1; atpF; PA4431; ccoO2; ccoN2; atpE; atpB; atpA; atpD; PA4430
secA	BP	GO:0098655	monoatomic cation transmembrane transport	-2.14954	1.64018e-06	3.84793e-08	113	PA0016; PA2637; PA1697; PA0196; PA0195.1; PA1632; PA0195; PA0913; PA1554; PA5479; PA1555.1; PA1552; PA3887; PA1555; PA1553; PA5558; PA4431; PA1556; PA1557; PA3641; PA5559; PA5560; PA5556; PA5554; PA4430; PA1635; PA1634; PA1633	trkA; nuoA; PA1697; pntB; pntAB; kdpF; pntAA; mgtE; ccoN1; gltP; ccoQ2; ccoP1; nhaP; ccoP2; ccoO1; atpF; PA4431; ccoO2; ccoN2; PA3641; atpE; atpB; atpA; atpD; PA4430; kdpC; kdpB; kdpA
secA	BP	GO:0008033	tRNA processing	-2.28754	1.64419e-06	4.01807e-08	64	PA3606; PA4724; PA2626; PA2666; PA0382; PA4945; PA1164; PA3638; PA0018; PA0022; PA3129; PA3114; PA0580; PA5334; PA5127; PA1790; PA5569; PA0775; PA0916; PA0858; PA3824; PA0774; PA1192; PA3980; PA0975; PA5118; PA4742; PA3743; PA5567; PA4852; PA3806; PA0976; PA5565; PA3823; PA5440	PA3606; PA4724; trmU; PA2666; micA; miaA; PA1164; PA3638; fmt; PA0022; PA3129; truA; gcp; rph; PA5127; PA1790; rnpA; PA0775; PA0916; PA0858; queA; PA0774; PA1192; PA3980; PA0975; thiI; truB; trmD; PA5567; PA4852; PA3806; PA0976; gidA; tgt; PA5440
secA	BP	GO:0009142	nucleoside triphosphate biosynthetic process	-2.37196	3.03633e-06	7.71697e-08	19	PA0141; PA1589; PA3637; PA1588; PA1697; PA3770; PA3807; PA5558; PA5553; PA5559; PA5560; PA3654; PA5556; PA5557; PA5554; PA5555	PA0141; sucD; pyrG; sucC; PA1697; guaB; ndk; atpF; atpC; atpE; atpB; pyrH; atpA; atpH; atpD; atpG
secA	BP	GO:0006091	generation of precursor metabolites and energy	-1.97551	3.17165e-06	8.37092e-08	166	PA5304; PA3489; PA2647; PA1770; PA2643; PA3193; PA3171; PA3392; PA1498; PA5170; PA3397; PA3491; PA0510; PA2640; PA1585; PA2646; PA0105; PA4748; PA5427; PA4767; PA2645; PA0548; PA5300; PA2642; PA4133; PA1586; PA2639; PA0511; PA3872; PA0552; PA3809; PA0330; PA0555; PA0918; PA4810; PA0607; PA2321; PA3873; PA3874; PA3875; PA3183; PA2638; PA4333; PA3879; PA1589; PA2290; PA5332; PA0317; PA4670; PA2997; PA1588; PA2637; PA0196; PA1787; PA2994; PA2995; PA2996; PA2999; PA0195; PA2953; PA1582; PA3635; PA1554; PA4811; PA1584; PA1581; PA3621; PA1552; PA2998; PA5016; PA1583; PA5015; PA0516; PA1555; PA1557; PA4430; PA4812; PA3878	dadA; PA3489; nuoL; ppsA; nuoH; glk; ubiG; nosZ; pykF; arcD; fprA; PA3491; nirE; nuoE; sucA; nuoK; coxB; tpiA; adhA; PA4767; nuoJ; tktA; cycB; nuoG; PA4133; sucB; nuoD; nirJ; narI; pgk; fdx2; rpiA; fda; PA0918; fdnI; rpe; gntK; narJ; narH; narG; zwf; nuoB; PA4333; narL; sucD; gcd; crc; PA0317; prs; nqrC; sucC; nuoA; pntB; acnB; nqrF; nqrE; nqrD; nqrA; pntAA; PA2953; sdhD; eno; ccoN1; fdnH; sdhB; sdhC; fdxA; ccoP1; nqrB; aceF; sdhA; aceE; nirF; ccoP2; ccoN2; PA4430; fdnG; narX
secA	BP	GO:0006754	ATP biosynthetic process	-2.22474	7.06631e-06	2.2698e-07	10	PA1697; PA5558; PA5553; PA5559; PA5560; PA5556; PA5557; PA5554; PA5555	PA1697; atpF; atpC; atpE; atpB; atpA; atpH; atpD; atpG
secA	BP	GO:0007154	cell communication	1.87163	7.06631e-06	2.20731e-07	227	PA0151; PA0470; PA3408; PA1365; PA1438; PA2687; PA3901; PA1302; PA2493; PA4036; PA2495; PA5199; PA4781; PA0176; PA3462; PA0575; PA5200; PA2686; PA4776; PA0177; PA2573; PA2524; PA1930; PA4777; PA2523; PA4601; PA4897; PA1437; PA2587; PA4915; PA2572; PA3271; PA1335; PA0179; PA4112; PA2494; PA2571; PA3477; PA2810; PA0178; PA2824; PA1912; PA3257; PA2466; PA3476; PA3346; PA1336; PA0173; PA3206; PA2583; PA4102; PA1433; PA0180; PA0464; PA1423; PA0847; PA4844; PA2788; PA2492; PA2177; PA5262; PA0930; PA4101; PA2480; PA4396; PA4296; PA0600; PA4290; PA4117; PA5261; PA1611	PA0151; fiuA; hasR; PA1365; PA1438; pfeS; fecA; hxuA; mexE; PA4036; oprN; amgS; PA4781; PA0176; PA3462; rmcA; amgR; pfeR; pmrA; PA0177; PA2573; czcS; PA1930; pmrB; czcR; morA; PA4897; PA1437; pqsH; PA4915; PA2572; PA3271; aauR; PA0179; PA4112; mexF; PA2571; rhlR; copS; PA0178; sagS; femI; algO; foxA; rhlI; hsbR; aauS; PA0173; cpxS; PA2583; bfmS; PA1433; cttP; creC; bdlA; PA0847; ctpL; PA2788; mexT; PA2177; fimS; PA0930; bfmR; dsbS; PA4396; pprB; agtS; PA4290; bphP; algR; PA1611
secA	BP	GO:1901678	iron coordination entity transport	2.26785	7.06631e-06	2.21827e-07	43	PA4221; PA0151; PA0470; PA2033; PA3408; PA1365; PA3901; PA2398; PA1302; PA4707; PA4710; PA4897; PA4159; PA0931; PA1910; PA1912; PA1322; PA2466; PA4168; PA5531; PA4161	fptA; PA0151; fiuA; PA2033; hasR; PA1365; fecA; fpvA; hxuA; phuU; phuR; PA4897; fepB; pirA; femA; femI; PA1322; foxA; fpvB; tonB1; fepG
secA	BP	GO:0018958	phenol-containing compound metabolic process	2.2642	7.06631e-06	2.27945e-07	23	PA4225; PA4226; PA4231; PA4229; PA4230; PA2400; PA2008; PA2305	pchF; pchE; pchA; pchC; pchB; pvdJ; fahA; ambB
secA	BP	GO:0015986	proton motive force-driven ATP synthesis	-2.22474	7.06631e-06	2.2698e-07	10	PA1697; PA5558; PA5553; PA5559; PA5560; PA5556; PA5557; PA5554; PA5555	PA1697; atpF; atpC; atpE; atpB; atpA; atpH; atpD; atpG
secA	BP	GO:0023052	signaling	1.87163	7.06631e-06	2.20731e-07	227	PA0151; PA0470; PA3408; PA1365; PA1438; PA2687; PA3901; PA1302; PA2493; PA4036; PA2495; PA5199; PA4781; PA0176; PA3462; PA0575; PA5200; PA2686; PA4776; PA0177; PA2573; PA2524; PA1930; PA4777; PA2523; PA4601; PA4897; PA1437; PA2587; PA4915; PA2572; PA3271; PA1335; PA0179; PA4112; PA2494; PA2571; PA3477; PA2810; PA0178; PA2824; PA1912; PA3257; PA2466; PA3476; PA3346; PA1336; PA0173; PA3206; PA2583; PA4102; PA1433; PA0180; PA0464; PA1423; PA0847; PA4844; PA2788; PA2492; PA2177; PA5262; PA0930; PA4101; PA2480; PA4396; PA4296; PA0600; PA4290; PA4117; PA5261; PA1611	PA0151; fiuA; hasR; PA1365; PA1438; pfeS; fecA; hxuA; mexE; PA4036; oprN; amgS; PA4781; PA0176; PA3462; rmcA; amgR; pfeR; pmrA; PA0177; PA2573; czcS; PA1930; pmrB; czcR; morA; PA4897; PA1437; pqsH; PA4915; PA2572; PA3271; aauR; PA0179; PA4112; mexF; PA2571; rhlR; copS; PA0178; sagS; femI; algO; foxA; rhlI; hsbR; aauS; PA0173; cpxS; PA2583; bfmS; PA1433; cttP; creC; bdlA; PA0847; ctpL; PA2788; mexT; PA2177; fimS; PA0930; bfmR; dsbS; PA4396; pprB; agtS; PA4290; bphP; algR; PA1611
secA	BP	GO:0098771	inorganic ion homeostasis	2.18261	7.17649e-06	2.38515e-07	65	PA4221; PA0151; PA2386; PA0470; PA4470; PA2033; PA3408; PA1365; PA3901; PA2398; PA1302; PA4707; PA4710; PA5365; PA4897; PA4159; PA0931; PA1910; PA4704.1; PA1912; PA1322; PA2466; PA4168; PA5531; PA4161	fptA; PA0151; pvdA; fiuA; fumC1; PA2033; hasR; PA1365; fecA; fpvA; hxuA; phuU; phuR; phoU; PA4897; fepB; pirA; femA; prrF1; femI; PA1322; foxA; fpvB; tonB1; fepG
secA	BP	GO:0033212	iron import into cell	2.28692	7.4613e-06	2.55274e-07	39	PA4221; PA0151; PA0470; PA2033; PA3408; PA1365; PA3901; PA2398; PA1302; PA4707; PA4710; PA4897; PA4159; PA0931; PA1910; PA1912; PA1322; PA2466; PA4168; PA5531; PA4161	fptA; PA0151; fiuA; PA2033; hasR; PA1365; fecA; fpvA; hxuA; phuU; phuR; PA4897; fepB; pirA; femA; femI; PA1322; foxA; fpvB; tonB1; fepG
secA	BP	GO:0006164	purine nucleotide biosynthetic process	-2.21901	7.82486e-06	2.75362e-07	58	PA0945; PA3763; PA5336; PA2629; PA0141; PA4855; PA4670; PA1004; PA4938; PA1697; PA4854; PA4314; PA5426; PA3770; PA5425; PA5298; PA3769; PA4645; PA3807; PA5558; PA5553; PA5559; PA5560; PA5556; PA5557; PA5554; PA5555	purM; purL; gmk; purB; PA0141; purD; prs; nadA; purA; PA1697; purH; purU1; purE; guaB; purK; PA5298; guaA; PA4645; ndk; atpF; atpC; atpE; atpB; atpA; atpH; atpD; atpG
secA	BP	GO:0006753	nucleoside phosphate metabolic process	-1.89141	7.84578e-06	2.83767e-07	185	PA5552; PA0402; PA0944; PA4996; PA3108; PA0887; PA3193; PA4561; PA1498; PA0006; PA1013; PA5161; PA4758; PA3480; PA4748; PA5331; PA3156; PA5427; PA2876; PA0342; PA0548; PA3114; PA4646; PA0438; PA0437; PA0552; PA3050; PA0835; PA0330; PA4450; PA0945; PA3763; PA2023; PA0555; PA0607; PA5519; PA3183; PA5549; PA5336; PA2629; PA0141; PA4756; PA4855; PA3112; PA4670; PA3637; PA1004; PA4938; PA1588; PA1697; PA0196; PA4848; PA3741; PA4854; PA4314; PA3639; PA0195; PA5426; PA3635; PA3770; PA5425; PA5298; PA3769; PA5016; PA4645; PA3807; PA5558; PA5553; PA5559; PA5560; PA3654; PA5556; PA5557; PA5554; PA5555	glmU; pyrB; purN; rfaE; purF; acsA; glk; ribF; pykF; PA0006; purC; rmlB; carA; PA3480; tpiA; pyrE; wbpD; adhA; pyrF; thyA; tktA; truA; upp; codB; codA; pgk; pyrD; pta; rpiA; murA; purM; purL; galU; fda; rpe; PA5519; zwf; glmS; gmk; purB; PA0141; carB; purD; accD; prs; pyrG; nadA; purA; sucC; PA1697; pntB; accC; PA3741; purH; purU1; accA; pntAA; purE; eno; guaB; purK; PA5298; guaA; aceF; PA4645; ndk; atpF; atpC; atpE; atpB; pyrH; atpA; atpH; atpD; atpG
secA	BP	GO:0043039	tRNA aminoacylation	-2.30696	8.86578e-06	3.29325e-07	28	PA3482; PA3987; PA2739; PA0668; PA0956; PA4724; PA1795; PA4939; PA3134; PA4483; PA4560; PA4482; PA3802; PA0903; PA2740; PA1794; PA0008; PA4138; PA2744; PA4484; PA0009; PA3834; PA3700; PA0963; PA5051	metG; leuS; pheT; tyrZ; proS; PA4724; cysS; PA4939; gltX; gatA; ileS; gatC; hisS; alaS; pheS; glnS; glyS; tyrS; thrS; gatB; glyQ; valS; lysS; aspS; argS
secA	BP	GO:0006879	intracellular iron ion homeostasis	2.24444	1.16589e-05	4.51591e-07	49	PA4221; PA0151; PA2386; PA0470; PA4470; PA2033; PA3408; PA1365; PA3901; PA2398; PA1302; PA4707; PA4710; PA4897; PA4159; PA0931; PA1910; PA4704.1; PA1912; PA1322; PA2466; PA4168; PA5531; PA4161	fptA; PA0151; pvdA; fiuA; fumC1; PA2033; hasR; PA1365; fecA; fpvA; hxuA; phuU; phuR; PA4897; fepB; pirA; femA; prrF1; femI; PA1322; foxA; fpvB; tonB1; fepG
secA	BP	GO:0009117	nucleotide metabolic process	-2.0225	1.16589e-05	4.55873e-07	128	PA0402; PA0944; PA3108; PA3193; PA4561; PA1498; PA1013; PA4758; PA3480; PA4748; PA5331; PA5427; PA2876; PA0342; PA0548; PA3114; PA4646; PA0438; PA0437; PA0552; PA3050; PA0330; PA0945; PA3763; PA0555; PA0607; PA3183; PA5336; PA2629; PA0141; PA4756; PA4855; PA4670; PA3637; PA1004; PA4938; PA1697; PA0196; PA4854; PA4314; PA0195; PA5426; PA3635; PA3770; PA5425; PA5298; PA3769; PA5016; PA4645; PA3807; PA5558; PA5553; PA5559; PA5560; PA3654; PA5556; PA5557; PA5554; PA5555	pyrB; purN; purF; glk; ribF; pykF; purC; carA; PA3480; tpiA; pyrE; adhA; pyrF; thyA; tktA; truA; upp; codB; codA; pgk; pyrD; rpiA; purM; purL; fda; rpe; zwf; gmk; purB; PA0141; carB; purD; prs; pyrG; nadA; purA; PA1697; pntB; purH; purU1; pntAA; purE; eno; guaB; purK; PA5298; guaA; aceF; PA4645; ndk; atpF; atpC; atpE; atpB; pyrH; atpA; atpH; atpD; atpG
secA	BP	GO:0009165	nucleotide biosynthetic process	-2.12731	1.28253e-05	5.14015e-07	79	PA0402; PA0944; PA3108; PA4561; PA1013; PA4758; PA3480; PA5331; PA2876; PA0342; PA4646; PA3050; PA0945; PA3763; PA5336; PA2629; PA0141; PA4756; PA4855; PA4670; PA3637; PA1004; PA4938; PA1697; PA4854; PA4314; PA5426; PA3770; PA5425; PA5298; PA3769; PA4645; PA3807; PA5558; PA5553; PA5559; PA5560; PA3654; PA5556; PA5557; PA5554; PA5555	pyrB; purN; purF; ribF; purC; carA; PA3480; pyrE; pyrF; thyA; upp; pyrD; purM; purL; gmk; purB; PA0141; carB; purD; prs; pyrG; nadA; purA; PA1697; purH; purU1; purE; guaB; purK; PA5298; guaA; PA4645; ndk; atpF; atpC; atpE; atpB; pyrH; atpA; atpH; atpD; atpG
secA	BP	GO:0009201	ribonucleoside triphosphate biosynthetic process	-2.27447	1.28529e-05	5.27685e-07	17	PA0141; PA3637; PA1697; PA3770; PA3807; PA5558; PA5553; PA5559; PA5560; PA3654; PA5556; PA5557; PA5554; PA5555	PA0141; pyrG; PA1697; guaB; ndk; atpF; atpC; atpE; atpB; pyrH; atpA; atpH; atpD; atpG
secA	BP	GO:0006163	purine nucleotide metabolic process	-2.11038	1.3028e-05	5.47611e-07	90	PA0330; PA0945; PA3763; PA0555; PA0607; PA3183; PA5336; PA2629; PA0141; PA4855; PA4670; PA1004; PA4938; PA1697; PA0196; PA4854; PA4314; PA0195; PA5426; PA3635; PA3770; PA5425; PA5298; PA3769; PA5016; PA4645; PA3807; PA5558; PA5553; PA5559; PA5560; PA5556; PA5557; PA5554; PA5555	rpiA; purM; purL; fda; rpe; zwf; gmk; purB; PA0141; purD; prs; nadA; purA; PA1697; pntB; purH; purU1; pntAA; purE; eno; guaB; purK; PA5298; guaA; aceF; PA4645; ndk; atpF; atpC; atpE; atpB; atpA; atpH; atpD; atpG
secA	BP	GO:0055086	nucleobase-containing small molecule metabolic process	-1.8062	1.57361e-05	6.76821e-07	207	PA3686; PA0432; PA3194; PA1796; PA4204; PA4279; PA1543; PA5552; PA0402; PA0944; PA4996; PA3108; PA0887; PA3193; PA4561; PA1498; PA0006; PA1013; PA5161; PA4758; PA3480; PA4748; PA5331; PA3156; PA5427; PA2876; PA1514; PA3169; PA0342; PA0548; PA3114; PA4646; PA0438; PA0437; PA0552; PA3050; PA0835; PA0330; PA4450; PA0945; PA3763; PA2023; PA0555; PA0607; PA5519; PA3183; PA5549; PA5336; PA2629; PA0141; PA4756; PA4855; PA3112; PA4670; PA3637; PA1004; PA4938; PA1588; PA1697; PA0196; PA4848; PA3741; PA4854; PA4314; PA3639; PA0013; PA0195; PA5426; PA3635; PA3770; PA5425; PA5298; PA3769; PA5016; PA4645; PA3807; PA5558; PA5553; PA5559; PA5560; PA3654; PA5556; PA5557; PA5554; PA5555	adk; sahH; edd; folD; ppgL; PA4279; apt; glmU; pyrB; purN; rfaE; purF; acsA; glk; ribF; pykF; PA0006; purC; rmlB; carA; PA3480; tpiA; pyrE; wbpD; adhA; pyrF; PA1514; PA3169; thyA; tktA; truA; upp; codB; codA; pgk; pyrD; pta; rpiA; murA; purM; purL; galU; fda; rpe; PA5519; zwf; glmS; gmk; purB; PA0141; carB; purD; accD; prs; pyrG; nadA; purA; sucC; PA1697; pntB; accC; PA3741; purH; purU1; accA; PA0013; pntAA; purE; eno; guaB; purK; PA5298; guaA; aceF; PA4645; ndk; atpF; atpC; atpE; atpB; pyrH; atpA; atpH; atpD; atpG
secA	BP	GO:0046390	ribose phosphate biosynthetic process	-2.17095	1.66256e-05	7.3133e-07	58	PA0402; PA0944; PA3108; PA4561; PA1013; PA4758; PA5331; PA2876; PA4646; PA3050; PA0945; PA3763; PA5336; PA2629; PA0141; PA4756; PA4855; PA4670; PA3637; PA4938; PA1697; PA4854; PA4314; PA5426; PA3770; PA5425; PA5298; PA3769; PA4645; PA3807; PA5558; PA5553; PA5559; PA5560; PA3654; PA5556; PA5557; PA5554; PA5555	pyrB; purN; purF; ribF; purC; carA; pyrE; pyrF; upp; pyrD; purM; purL; gmk; purB; PA0141; carB; purD; prs; pyrG; purA; PA1697; purH; purU1; purE; guaB; purK; PA5298; guaA; PA4645; ndk; atpF; atpC; atpE; atpB; pyrH; atpA; atpH; atpD; atpG
secA	BP	GO:1901293	nucleoside phosphate biosynthetic process	-1.99999	1.68317e-05	7.89756e-07	121	PA4279; PA1543; PA5552; PA0402; PA0944; PA4996; PA3108; PA0887; PA4561; PA0006; PA1013; PA5161; PA4758; PA3480; PA5331; PA3156; PA2876; PA0342; PA4646; PA3050; PA0835; PA4450; PA0945; PA3763; PA5549; PA5336; PA2629; PA0141; PA4756; PA4855; PA3112; PA4670; PA3637; PA1004; PA4938; PA1697; PA4848; PA4854; PA4314; PA3639; PA5426; PA3770; PA5425; PA5298; PA3769; PA5016; PA4645; PA3807; PA5558; PA5553; PA5559; PA5560; PA3654; PA5556; PA5557; PA5554; PA5555	PA4279; apt; glmU; pyrB; purN; rfaE; purF; acsA; ribF; PA0006; purC; rmlB; carA; PA3480; pyrE; wbpD; pyrF; thyA; upp; pyrD; pta; murA; purM; purL; glmS; gmk; purB; PA0141; carB; purD; accD; prs; pyrG; nadA; purA; PA1697; accC; purH; purU1; accA; purE; guaB; purK; PA5298; guaA; aceF; PA4645; ndk; atpF; atpC; atpE; atpB; pyrH; atpA; atpH; atpD; atpG
secA	BP	GO:0009141	nucleoside triphosphate metabolic process	-2.31436	1.68317e-05	7.89567e-07	34	PA4748; PA5427; PA0552; PA0555; PA0141; PA1589; PA3637; PA1588; PA1697; PA3635; PA3770; PA5016; PA3807; PA5558; PA5553; PA5559; PA5560; PA3654; PA5556; PA5557; PA5554; PA5555	tpiA; adhA; pgk; fda; PA0141; sucD; pyrG; sucC; PA1697; eno; guaB; aceF; ndk; atpF; atpC; atpE; atpB; pyrH; atpA; atpH; atpD; atpG
secA	BP	GO:0019637	organophosphate metabolic process	-1.71441	1.68317e-05	7.78754e-07	282	PA5552; PA0402; PA0944; PA3627; PA4996; PA3108; PA0887; PA3193; PA4561; PA1498; PA3242; PA0006; PA3487; PA4997; PA1013; PA1049; PA0551; PA5161; PA0005; PA4758; PA0381; PA3480; PA4748; PA4557; PA5331; PA3633; PA3156; PA5427; PA2876; PA4693; PA3646; PA0342; PA0548; PA5010; PA3114; PA3643; PA4646; PA2969; PA0011; PA0438; PA3803; PA0437; PA0552; PA3050; PA4044; PA0835; PA0330; PA2537; PA4450; PA0945; PA3763; PA2023; PA0555; PA0607; PA3651; PA4406; PA4669; PA5519; PA3183; PA5549; PA3644; PA5336; PA2629; PA3645; PA0358; PA3818; PA3650; PA0141; PA4756; PA4855; PA2966; PA3112; PA4670; PA3637; PA1004; PA2541; PA4938; PA1588; PA5118; PA1697; PA3636; PA0196; PA4973; PA4848; PA3267; PA3741; PA4854; PA4314; PA3639; PA5174; PA0195; PA5426; PA3635; PA3770; PA5425; PA5298; PA3769; PA5016; PA4645; PA3807; PA5558; PA5553; PA5559; PA5560; PA3654; PA5556; PA5557; PA5554; PA5555	glmU; pyrB; purN; ygbB; rfaE; purF; acsA; glk; ribF; pykF; htrB2; PA0006; tle5; msbA; purC; pdxH; epd; rmlB; lptA; carA; thiG; PA3480; tpiA; lytB; pyrE; ygbP; wbpD; adhA; pyrF; pssA; lpxD; thyA; tktA; waaG; truA; lpxB; upp; plsX; htrB1; codB; gcpE; codA; pgk; pyrD; dxs; pta; rpiA; PA2537; murA; purM; purL; galU; fda; rpe; cdsA; lpxC; ipk; PA5519; zwf; glmS; lpxA; gmk; purB; fabZ; PA0358; PA3818; dxr; PA0141; carB; purD; acpP; accD; prs; pyrG; nadA; PA2541; purA; sucC; thiI; PA1697; kdsA; pntB; thiC; accC; PA3267; PA3741; purH; purU1; accA; fabY; pntAA; purE; eno; guaB; purK; PA5298; guaA; aceF; PA4645; ndk; atpF; atpC; atpE; atpB; pyrH; atpA; atpH; atpD; atpG
secA	BP	GO:0009150	purine ribonucleotide metabolic process	-2.15583	2.04005e-05	9.7715e-07	58	PA0944; PA3108; PA3193; PA1498; PA1013; PA4748; PA5427; PA0552; PA0945; PA3763; PA0555; PA5336; PA2629; PA0141; PA4855; PA4938; PA1697; PA4854; PA4314; PA5426; PA3635; PA3770; PA5425; PA5298; PA3769; PA5016; PA4645; PA3807; PA5558; PA5553; PA5559; PA5560; PA5556; PA5557; PA5554; PA5555	purN; purF; glk; pykF; purC; tpiA; adhA; pgk; purM; purL; fda; gmk; purB; PA0141; purD; purA; PA1697; purH; purU1; purE; eno; guaB; purK; PA5298; guaA; aceF; PA4645; ndk; atpF; atpC; atpE; atpB; atpA; atpH; atpD; atpG
secA	BP	GO:0009260	ribonucleotide biosynthetic process	-2.15906	2.14421e-05	1.048e-06	56	PA0402; PA0944; PA3108; PA4561; PA1013; PA4758; PA5331; PA2876; PA4646; PA3050; PA0945; PA3763; PA5336; PA2629; PA0141; PA4756; PA4855; PA3637; PA4938; PA1697; PA4854; PA4314; PA5426; PA3770; PA5425; PA5298; PA3769; PA4645; PA3807; PA5558; PA5553; PA5559; PA5560; PA3654; PA5556; PA5557; PA5554; PA5555	pyrB; purN; purF; ribF; purC; carA; pyrE; pyrF; upp; pyrD; purM; purL; gmk; purB; PA0141; carB; purD; pyrG; purA; PA1697; purH; purU1; purE; guaB; purK; PA5298; guaA; PA4645; ndk; atpF; atpC; atpE; atpB; pyrH; atpA; atpH; atpD; atpG
secA	BP	GO:0042592	homeostatic process	2.02702	2.21339e-05	1.10345e-06	100	PA4221; PA0151; PA2386; PA0470; PA4470; PA2033; PA3408; PA1365; PA3901; PA2398; PA1302; PA4707; PA4710; PA2542; PA5365; PA4897; PA1287; PA4159; PA0931; PA1910; PA4704.1; PA1912; PA0114; PA1322; PA5307; PA2466; PA2491; PA4168; PA5531; PA4161	fptA; PA0151; pvdA; fiuA; fumC1; PA2033; hasR; PA1365; fecA; fpvA; hxuA; phuU; phuR; PA2542; phoU; PA4897; PA1287; fepB; pirA; femA; prrF1; femI; senC; PA1322; PA5307; foxA; mexS; fpvB; tonB1; fepG
secA	BP	GO:0009145	purine nucleoside triphosphate biosynthetic process	-2.25444	2.35592e-05	1.22677e-06	14	PA0141; PA1697; PA3770; PA3807; PA5558; PA5553; PA5559; PA5560; PA5556; PA5557; PA5554; PA5555	PA0141; PA1697; guaB; ndk; atpF; atpC; atpE; atpB; atpA; atpH; atpD; atpG
secA	BP	GO:0009206	purine ribonucleoside triphosphate biosynthetic process	-2.25444	2.35592e-05	1.22677e-06	14	PA0141; PA1697; PA3770; PA3807; PA5558; PA5553; PA5559; PA5560; PA5556; PA5557; PA5554; PA5555	PA0141; PA1697; guaB; ndk; atpF; atpC; atpE; atpB; atpA; atpH; atpD; atpG
secA	BP	GO:0072522	purine-containing compound biosynthetic process	-2.08374	2.35592e-05	1.2436e-06	78	PA0835; PA0945; PA3763; PA5336; PA2629; PA0141; PA4855; PA3112; PA4670; PA1004; PA4938; PA1697; PA4848; PA4854; PA4314; PA3639; PA5426; PA3770; PA5425; PA5298; PA3769; PA5016; PA4645; PA3807; PA5558; PA5553; PA5559; PA5560; PA5556; PA5557; PA5554; PA5555	pta; purM; purL; gmk; purB; PA0141; purD; accD; prs; nadA; purA; PA1697; accC; purH; purU1; accA; purE; guaB; purK; PA5298; guaA; aceF; PA4645; ndk; atpF; atpC; atpE; atpB; atpA; atpH; atpD; atpG
secA	BP	GO:0046942	carboxylic acid transport	-2.05467	2.83142e-05	1.615e-06	90	PA1183; PA0783; PA5503; PA1051; PA2042; PA4757; PA5153; PA0892; PA0216; PA5504; PA5167; PA5160; PA5155; PA0888; PA0889; PA1074; PA4628; PA0890; PA5468; PA5075; PA1071; PA1288; PA3780; PA1073; PA5159; PA4616; PA2322; PA1070; PA5479; PA1072; PA5168; PA5169	dctA; putP; PA5503; PA1051; PA2042; PA4757; PA5153; aotP; PA0216; PA5504; dctP; PA5160; PA5155; aotJ; aotQ; braC; lysP; aotM; PA5468; PA5075; braF; odsT; PA3780; braD; PA5159; PA4616; gntP; braG; gltP; braE; dctQ; dctM
secA	BP	GO:0048878	chemical homeostasis	2.10928	2.83142e-05	1.68834e-06	76	PA4221; PA0151; PA2386; PA0470; PA4470; PA2033; PA3408; PA1365; PA3901; PA2398; PA1302; PA4707; PA4710; PA2542; PA5365; PA4897; PA4159; PA0931; PA1910; PA4704.1; PA1912; PA1322; PA5307; PA2466; PA4168; PA5531; PA4161	fptA; PA0151; pvdA; fiuA; fumC1; PA2033; hasR; PA1365; fecA; fpvA; hxuA; phuU; phuR; PA2542; phoU; PA4897; fepB; pirA; femA; prrF1; femI; PA1322; PA5307; foxA; fpvB; tonB1; fepG
secA	BP	GO:0055082	intracellular chemical homeostasis	2.07463	2.83142e-05	1.5422e-06	67	PA4221; PA0151; PA2386; PA0470; PA4470; PA2033; PA3408; PA1365; PA3901; PA2398; PA1302; PA4707; PA4710; PA5365; PA4897; PA4159; PA0931; PA1910; PA4704.1; PA1912; PA1322; PA2466; PA4168; PA5531; PA4161	fptA; PA0151; pvdA; fiuA; fumC1; PA2033; hasR; PA1365; fecA; fpvA; hxuA; phuU; phuR; phoU; PA4897; fepB; pirA; femA; prrF1; femI; PA1322; foxA; fpvB; tonB1; fepG
secA	BP	GO:0030003	intracellular monoatomic cation homeostasis	2.09252	2.83142e-05	1.67152e-06	62	PA4221; PA0151; PA2386; PA0470; PA4470; PA2033; PA3408; PA1365; PA3901; PA2398; PA1302; PA4707; PA4710; PA4897; PA4159; PA0931; PA1910; PA4704.1; PA1912; PA1322; PA2466; PA4168; PA5531; PA4161	fptA; PA0151; pvdA; fiuA; fumC1; PA2033; hasR; PA1365; fecA; fpvA; hxuA; phuU; phuR; PA4897; fepB; pirA; femA; prrF1; femI; PA1322; foxA; fpvB; tonB1; fepG
secA	BP	GO:0006873	intracellular monoatomic ion homeostasis	2.09252	2.83142e-05	1.67152e-06	62	PA4221; PA0151; PA2386; PA0470; PA4470; PA2033; PA3408; PA1365; PA3901; PA2398; PA1302; PA4707; PA4710; PA4897; PA4159; PA0931; PA1910; PA4704.1; PA1912; PA1322; PA2466; PA4168; PA5531; PA4161	fptA; PA0151; pvdA; fiuA; fumC1; PA2033; hasR; PA1365; fecA; fpvA; hxuA; phuU; phuR; PA4897; fepB; pirA; femA; prrF1; femI; PA1322; foxA; fpvB; tonB1; fepG
secA	BP	GO:0180060	siderophore-dependent iron import pathway	2.2227	2.83142e-05	1.62415e-06	35	PA4221; PA0151; PA0470; PA3408; PA1365; PA3901; PA2398; PA1302; PA4707; PA4710; PA4897; PA4159; PA0931; PA1910; PA1912; PA1322; PA2466; PA4168; PA4161	fptA; PA0151; fiuA; hasR; PA1365; fecA; fpvA; hxuA; phuU; phuR; PA4897; fepB; pirA; femA; femI; PA1322; foxA; fpvB; fepG
secA	BP	GO:0033214	siderophore-iron import into cell	2.2227	2.83142e-05	1.62415e-06	35	PA4221; PA0151; PA0470; PA3408; PA1365; PA3901; PA2398; PA1302; PA4707; PA4710; PA4897; PA4159; PA0931; PA1910; PA1912; PA1322; PA2466; PA4168; PA4161	fptA; PA0151; fiuA; hasR; PA1365; fecA; fpvA; hxuA; phuU; phuR; PA4897; fepB; pirA; femA; femI; PA1322; foxA; fpvB; fepG
secA	BP	GO:0090407	organophosphate biosynthetic process	-1.76202	2.90754e-05	1.76214e-06	208	PA5552; PA0402; PA0944; PA3627; PA4996; PA3108; PA0887; PA4561; PA3242; PA0006; PA4997; PA1013; PA1049; PA0551; PA5161; PA0005; PA4758; PA0381; PA3480; PA4748; PA4557; PA5331; PA3633; PA3156; PA2876; PA4693; PA3646; PA0342; PA5010; PA3643; PA4646; PA0011; PA3803; PA3050; PA4044; PA0835; PA2537; PA4450; PA0945; PA3763; PA3651; PA4406; PA4669; PA5549; PA3644; PA5336; PA2629; PA3645; PA0358; PA3650; PA0141; PA4756; PA4855; PA2966; PA3112; PA4670; PA3637; PA1004; PA2541; PA4938; PA5118; PA1697; PA3636; PA4973; PA4848; PA3267; PA4854; PA4314; PA3639; PA5174; PA5426; PA3770; PA5425; PA5298; PA3769; PA5016; PA4645; PA3807; PA5558; PA5553; PA5559; PA5560; PA3654; PA5556; PA5557; PA5554; PA5555	glmU; pyrB; purN; ygbB; rfaE; purF; acsA; ribF; htrB2; PA0006; msbA; purC; pdxH; epd; rmlB; lptA; carA; thiG; PA3480; tpiA; lytB; pyrE; ygbP; wbpD; pyrF; pssA; lpxD; thyA; waaG; lpxB; upp; htrB1; gcpE; pyrD; dxs; pta; PA2537; murA; purM; purL; cdsA; lpxC; ipk; glmS; lpxA; gmk; purB; fabZ; PA0358; dxr; PA0141; carB; purD; acpP; accD; prs; pyrG; nadA; PA2541; purA; thiI; PA1697; kdsA; thiC; accC; PA3267; purH; purU1; accA; fabY; purE; guaB; purK; PA5298; guaA; aceF; PA4645; ndk; atpF; atpC; atpE; atpB; pyrH; atpA; atpH; atpD; atpG
secA	BP	GO:0007166	cell surface receptor signaling pathway	2.15536	2.96971e-05	1.86672e-06	13	PA0151; PA0470; PA3408; PA1365; PA3901; PA1302; PA4897; PA1912; PA2466	PA0151; fiuA; hasR; PA1365; fecA; hxuA; PA4897; femI; foxA
secA	BP	GO:0046189	phenol-containing compound biosynthetic process	2.1112	2.96971e-05	1.88691e-06	12	PA4225; PA4226; PA4231; PA4229; PA4230; PA2400; PA2305	pchF; pchE; pchA; pchC; pchB; pvdJ; ambB
secA	BP	GO:0007165	signal transduction	1.83495	2.96971e-05	1.84322e-06	202	PA0151; PA0470; PA3408; PA1365; PA1438; PA2687; PA3901; PA1302; PA4036; PA5199; PA4781; PA0176; PA3462; PA5200; PA2686; PA4776; PA0177; PA2573; PA2524; PA1930; PA4777; PA2523; PA4897; PA1437; PA4915; PA2572; PA3271; PA1335; PA0179; PA4112; PA2571; PA2810; PA0178; PA2824; PA1912; PA3257; PA2466; PA3476; PA3346; PA1336; PA0173; PA3206; PA2583; PA4102; PA1433; PA0180; PA0464; PA1423; PA0847; PA4844; PA2788; PA2177; PA5262; PA0930; PA4101; PA2480; PA4396; PA4296; PA0600; PA4290; PA4117; PA5261; PA1611	PA0151; fiuA; hasR; PA1365; PA1438; pfeS; fecA; hxuA; PA4036; amgS; PA4781; PA0176; PA3462; amgR; pfeR; pmrA; PA0177; PA2573; czcS; PA1930; pmrB; czcR; PA4897; PA1437; PA4915; PA2572; PA3271; aauR; PA0179; PA4112; PA2571; copS; PA0178; sagS; femI; algO; foxA; rhlI; hsbR; aauS; PA0173; cpxS; PA2583; bfmS; PA1433; cttP; creC; bdlA; PA0847; ctpL; PA2788; PA2177; fimS; PA0930; bfmR; dsbS; PA4396; pprB; agtS; PA4290; bphP; algR; PA1611
secA	BP	GO:0009205	purine ribonucleoside triphosphate metabolic process	-2.19361	3.0551e-05	1.97103e-06	26	PA3193; PA1498; PA4748; PA5427; PA0552; PA0555; PA0141; PA1697; PA3635; PA3770; PA5016; PA3807; PA5558; PA5553; PA5559; PA5560; PA5556; PA5557; PA5554; PA5555	glk; pykF; tpiA; adhA; pgk; fda; PA0141; PA1697; eno; guaB; aceF; ndk; atpF; atpC; atpE; atpB; atpA; atpH; atpD; atpG
secA	BP	GO:0043041	amino acid activation for nonribosomal peptide biosynthetic process	2.04847	3.37411e-05	2.33894e-06	8	PA4225; PA2399; PA2424; PA2400; PA2402; PA3327; PA2305	pchF; pvdD; pvdL; pvdJ; pvdI; PA3327; ambB
secA	BP	GO:0055080	monoatomic cation homeostasis	2.07089	3.37411e-05	2.34176e-06	66	PA4221; PA0151; PA2386; PA0470; PA4470; PA2033; PA3408; PA1365; PA3901; PA2398; PA1302; PA4707; PA4710; PA4897; PA4159; PA0931; PA1910; PA4704.1; PA1912; PA1322; PA2466; PA4168; PA5531; PA4161	fptA; PA0151; pvdA; fiuA; fumC1; PA2033; hasR; PA1365; fecA; fpvA; hxuA; phuU; phuR; PA4897; fepB; pirA; femA; prrF1; femI; PA1322; foxA; fpvB; tonB1; fepG
secA	BP	GO:0050801	monoatomic ion homeostasis	2.07089	3.37411e-05	2.34176e-06	66	PA4221; PA0151; PA2386; PA0470; PA4470; PA2033; PA3408; PA1365; PA3901; PA2398; PA1302; PA4707; PA4710; PA4897; PA4159; PA0931; PA1910; PA4704.1; PA1912; PA1322; PA2466; PA4168; PA5531; PA4161	fptA; PA0151; pvdA; fiuA; fumC1; PA2033; hasR; PA1365; fecA; fpvA; hxuA; phuU; phuR; PA4897; fepB; pirA; femA; prrF1; femI; PA1322; foxA; fpvB; tonB1; fepG
secA	BP	GO:0009152	purine ribonucleotide biosynthetic process	-2.21338	3.37411e-05	2.26874e-06	44	PA0945; PA3763; PA5336; PA2629; PA0141; PA4855; PA4938; PA1697; PA4854; PA4314; PA5426; PA3770; PA5425; PA5298; PA3769; PA4645; PA3807; PA5558; PA5553; PA5559; PA5560; PA5556; PA5557; PA5554; PA5555	purM; purL; gmk; purB; PA0141; purD; purA; PA1697; purH; purU1; purE; guaB; purK; PA5298; guaA; PA4645; ndk; atpF; atpC; atpE; atpB; atpA; atpH; atpD; atpG
secA	BP	GO:0000041	transition metal ion transport	2.10105	3.37411e-05	2.25127e-06	70	PA4221; PA0151; PA2407; PA0470; PA2033; PA3408; PA1365; PA3901; PA2398; PA1302; PA4707; PA4709; PA4710; PA4897; PA4159; PA0931; PA1910; PA1912; PA1322; PA2466; PA4168; PA5531; PA4161; PA3690; PA4532; PA5268; PA3851; PA1480; PA2521; PA3920; PA4156	fptA; PA0151; fpvC; fiuA; PA2033; hasR; PA1365; fecA; fpvA; hxuA; phuU; phuS; phuR; PA4897; fepB; pirA; femA; femI; PA1322; foxA; fpvB; tonB1; fepG; PA3690; PA4532; corA; PA3851; ccmF; czcB; copA1; fvbA
secA	BP	GO:0072521	purine-containing compound metabolic process	-1.94382	3.48262e-05	2.45111e-06	134	PA3686; PA0432; PA3194; PA4204; PA4279; PA1543; PA0944; PA3108; PA0887; PA3193; PA1498; PA1013; PA1516; PA4748; PA5427; PA1514; PA3169; PA0548; PA0552; PA0835; PA0330; PA0945; PA3763; PA0555; PA0607; PA5519; PA3183; PA5336; PA2629; PA0141; PA4855; PA3112; PA4670; PA1004; PA4938; PA1588; PA1697; PA0196; PA4848; PA3741; PA4854; PA4314; PA3639; PA0195; PA5426; PA3635; PA3770; PA5425; PA5298; PA3769; PA5016; PA4645; PA3807; PA5558; PA5553; PA5559; PA5560; PA5556; PA5557; PA5554; PA5555	adk; sahH; edd; ppgL; PA4279; apt; purN; purF; acsA; glk; pykF; purC; PA1516; tpiA; adhA; PA1514; PA3169; tktA; pgk; pta; rpiA; purM; purL; fda; rpe; PA5519; zwf; gmk; purB; PA0141; purD; accD; prs; nadA; purA; sucC; PA1697; pntB; accC; PA3741; purH; purU1; accA; pntAA; purE; eno; guaB; purK; PA5298; guaA; aceF; PA4645; ndk; atpF; atpC; atpE; atpB; atpA; atpH; atpD; atpG
secA	BP	GO:0019725	cellular homeostasis	2.03368	3.69808e-05	2.6389e-06	91	PA4221; PA0151; PA2386; PA0470; PA4470; PA2033; PA3408; PA1365; PA3901; PA2398; PA1302; PA4707; PA4710; PA5365; PA4897; PA1287; PA4159; PA0931; PA1910; PA4704.1; PA1912; PA0114; PA1322; PA2466; PA2491; PA4168; PA5531; PA4161	fptA; PA0151; pvdA; fiuA; fumC1; PA2033; hasR; PA1365; fecA; fpvA; hxuA; phuU; phuR; phoU; PA4897; PA1287; fepB; pirA; femA; prrF1; femI; senC; PA1322; foxA; mexS; fpvB; tonB1; fepG
secA	BP	GO:0006418	tRNA aminoacylation for protein translation	-2.23475	3.75934e-05	2.71936e-06	25	PA3482; PA3987; PA2739; PA0668; PA0956; PA4724; PA1795; PA4939; PA3134; PA4560; PA3802; PA0903; PA2740; PA1794; PA0008; PA4138; PA2744; PA0009; PA3834; PA3700; PA0963; PA5051	metG; leuS; pheT; tyrZ; proS; PA4724; cysS; PA4939; gltX; ileS; hisS; alaS; pheS; glnS; glyS; tyrS; thrS; glyQ; valS; lysS; aspS; argS
secA	BP	GO:0046034	ATP metabolic process	-2.22466	3.90495e-05	2.87596e-06	22	PA3193; PA1498; PA4748; PA5427; PA0552; PA0555; PA1697; PA3635; PA5016; PA5558; PA5553; PA5559; PA5560; PA5556; PA5557; PA5554; PA5555	glk; pykF; tpiA; adhA; pgk; fda; PA1697; eno; aceF; atpF; atpC; atpE; atpB; atpA; atpH; atpD; atpG
secA	BP	GO:0015849	organic acid transport	-2.02571	3.90495e-05	2.90104e-06	98	PA1183; PA0783; PA5503; PA1051; PA2042; PA4757; PA5153; PA0892; PA0216; PA5504; PA5167; PA5160; PA5155; PA0888; PA0889; PA1074; PA4628; PA0890; PA5468; PA5075; PA1071; PA1288; PA3780; PA1073; PA5159; PA4616; PA2322; PA1070; PA5479; PA1072; PA5168; PA5169	dctA; putP; PA5503; PA1051; PA2042; PA4757; PA5153; aotP; PA0216; PA5504; dctP; PA5160; PA5155; aotJ; aotQ; braC; lysP; aotM; PA5468; PA5075; braF; odsT; PA3780; braD; PA5159; PA4616; gntP; braG; gltP; braE; dctQ; dctM
secA	BP	GO:0015891	siderophore transport	2.16238	4.94397e-05	3.72127e-06	30	PA4221; PA0151; PA0470; PA2033; PA3408; PA1365; PA3901; PA2398; PA4710; PA0931; PA1910; PA1912; PA1322; PA2466; PA4168; PA5531	fptA; PA0151; fiuA; PA2033; hasR; PA1365; fecA; fpvA; phuR; pirA; femA; femI; PA1322; foxA; fpvB; tonB1
secA	BP	GO:0016999	antibiotic metabolic process	2.17655	7.15865e-05	5.4582e-06	32	PA2400; PA4217; PA2385; PA4209; PA3478; PA4210; PA4212; PA4211; PA4216; PA2305; PA0051; PA1900; PA1899	pvdJ; phzS; pvdQ; phzM; rhlB; phzA1; phzC1; phzB1; phzG1; ambB; phzH; phzB2; phzA2
secA	BP	GO:0017000	antibiotic biosynthetic process	2.19162	7.73746e-05	5.97517e-06	28	PA2400; PA4217; PA2385; PA4209; PA3478; PA4210; PA4212; PA4211; PA4216; PA2305; PA0051; PA1900; PA1899	pvdJ; phzS; pvdQ; phzM; rhlB; phzA1; phzC1; phzB1; phzG1; ambB; phzH; phzB2; phzA2
secA	BP	GO:0006826	iron ion transport	2.09039	9.03895e-05	7.06859e-06	54	PA4221; PA0151; PA0470; PA2033; PA3408; PA1365; PA3901; PA2398; PA1302; PA4707; PA4709; PA4710; PA4897; PA4159; PA0931; PA1910; PA1912; PA1322; PA2466; PA4168; PA5531; PA4161	fptA; PA0151; fiuA; PA2033; hasR; PA1365; fecA; fpvA; hxuA; phuU; phuS; phuR; PA4897; fepB; pirA; femA; femI; PA1322; foxA; fpvB; tonB1; fepG
secA	BP	GO:0072350	tricarboxylic acid metabolic process	2.02432	9.35757e-05	7.40922e-06	9	PA1986; PA1987; PA1989; PA1985; PA1988; PA1973	pqqB; pqqC; pqqE; pqqA; pqqD; pqqF
secA	BP	GO:0006793	phosphorus metabolic process	-1.61339	9.46406e-05	7.58605e-06	299	PA5552; PA0402; PA0944; PA3627; PA4996; PA3108; PA0887; PA3193; PA4561; PA1498; PA3242; PA0006; PA3487; PA4997; PA1013; PA1049; PA0551; PA5161; PA0005; PA4758; PA5242; PA0381; PA3480; PA4748; PA4557; PA5331; PA3633; PA3156; PA5427; PA2876; PA4693; PA3646; PA0342; PA0548; PA5010; PA3114; PA3643; PA4646; PA2969; PA0011; PA0438; PA3803; PA0437; PA0552; PA3050; PA4044; PA0835; PA0330; PA2537; PA4450; PA0945; PA3763; PA2023; PA0555; PA0607; PA3651; PA4406; PA4669; PA5519; PA3183; PA5549; PA3644; PA5336; PA2629; PA3645; PA0358; PA3818; PA3650; PA0141; PA1589; PA4756; PA4855; PA2966; PA3112; PA4670; PA3637; PA1004; PA2541; PA4938; PA1588; PA5118; PA1697; PA3636; PA0196; PA4973; PA4848; PA3267; PA3741; PA4854; PA4314; PA3639; PA5174; PA0195; PA5426; PA3635; PA3770; PA5425; PA5298; PA3769; PA5016; PA4645; PA3807; PA5558; PA5553; PA5559; PA5560; PA3654; PA5556; PA5557; PA5554; PA5555	glmU; pyrB; purN; ygbB; rfaE; purF; acsA; glk; ribF; pykF; htrB2; PA0006; tle5; msbA; purC; pdxH; epd; rmlB; lptA; carA; ppk; thiG; PA3480; tpiA; lytB; pyrE; ygbP; wbpD; adhA; pyrF; pssA; lpxD; thyA; tktA; waaG; truA; lpxB; upp; plsX; htrB1; codB; gcpE; codA; pgk; pyrD; dxs; pta; rpiA; PA2537; murA; purM; purL; galU; fda; rpe; cdsA; lpxC; ipk; PA5519; zwf; glmS; lpxA; gmk; purB; fabZ; PA0358; PA3818; dxr; PA0141; sucD; carB; purD; acpP; accD; prs; pyrG; nadA; PA2541; purA; sucC; thiI; PA1697; kdsA; pntB; thiC; accC; PA3267; PA3741; purH; purU1; accA; fabY; pntAA; purE; eno; guaB; purK; PA5298; guaA; aceF; PA4645; ndk; atpF; atpC; atpE; atpB; pyrH; atpA; atpH; atpD; atpG
secA	BP	GO:0072351	tricarboxylic acid biosynthetic process	2.01282	0.000143264	1.16235e-05	8	PA1986; PA1987; PA1989; PA1985; PA1988; PA1973	pqqB; pqqC; pqqE; pqqA; pqqD; pqqF
secA	BP	GO:0071840	cellular component organization or biogenesis	-1.61528	0.000149152	1.22471e-05	261	PA4083; PA1563; PA3158; PA4422; PA3808; PA4413; PA4418; PA4664; PA1078; PA5022; PA3246; PA4473; PA0938; PA4414; PA5492; PA1081; PA3160; PA5042; PA4417; PA4411; PA0378; PA1100; PA4456; PA4002; PA5043; PA4562; PA5041; PA4952; PA5044; PA3756; PA2976; PA1409; PA5552; PA3680; PA4415; PA2960; PA0419; PA2975; PA3153; PA4407; PA1839; PA0017; PA3805; PA4930; PA1095; PA2800; PA0592; PA4665; PA3297; PA4420; PA3813; PA0428; PA4454; PA4765; PA3648; PA4544; PA3156; PA0354; PA0559; PA4891; PA5128; PA4460; PA4459; PA3011; PA2840; PA3810; PA2129; PA4450; PA4746; PA3811; PA0770; PA2851; PA5019; PA4810; PA3873; PA4005; PA4307; PA3814; PA4743; PA5239; PA4753; PA3168; PA3048; PA4567; PA5568; PA4566; PA4672; PA3903; PA3812; PA3652; PA4275; PA0004; PA3308; PA3653; PA2536; PA3744; PA3806; PA3701; PA1582; PA3840; PA0771; PA5564; PA1581; PA2743; PA5117; PA3179; PA4239; PA2741; PA4310; PA4246; PA4266	cupB4; PA1563; wbpB; PA4422; PA3808; ftsW; ftsI; prmC; flgC; PA5022; rluA; PA4473; wzz2; murD; PA5492; flgF; wzz; pilO; murE; murC; PA0378; fliE; PA4456; rodA; pilN; PA4562; pilP; PA4952; pilM; PA3756; rne; aphA; glmU; PA3680; mraY; pilZ; PA0419; rluC; wzx; ftsZ; PA1839; PA0017; pilF; alr; PA1095; vacJ; ksgA; prfA; PA3297; PA4420; iscU; PA0428; PA4454; omlA; opr86; rluD; wbpD; PA0354; PA0559; ureE; secB; lptH; lptC; topA; PA2840; hscA; cupA2; murA; PA4746; hscB; rnc; efp; PA5019; fdnI; narJ; PA4005; pctC; iscS; rbfA; rho; PA4753; gyrA; PA3048; rpmA; PA5568; obg; PA4672; prfC; iscA; uppS; nusG; gyrB; hepA; frr; PA2536; rimM; PA3806; prfB; sdhD; PA3840; era; gidB; sdhC; infC; typA; PA3179; rpsD; rplT; pctB; rpsE; fusA1
secA	BP	GO:0035556	intracellular signal transduction	1.82097	0.000156273	1.29845e-05	143	PA1438; PA2687; PA4036; PA5199; PA4781; PA3462; PA5200; PA2686; PA4776; PA2524; PA4777; PA2523; PA1437; PA2572; PA3271; PA1335; PA0179; PA4112; PA2571; PA2810; PA0178; PA2824; PA3346; PA1336; PA0173; PA3206; PA2583; PA4102; PA0464; PA2177; PA5262; PA0930; PA4101; PA2480; PA4396; PA4296; PA0600; PA4117; PA5261; PA1611; PA4398; PA3204; PA5361; PA4726; PA2479; PA3044; PA4293; PA4886; PA4843; PA1180; PA1158; PA2809; PA4725; PA4982; PA0928; PA4380; PA1976; PA0757; PA0463; PA3078; PA0601; PA2656; PA2881; PA0929; PA5360; PA2899	PA1438; pfeS; PA4036; amgS; PA4781; PA3462; amgR; pfeR; pmrA; czcS; pmrB; czcR; PA1437; PA2572; PA3271; aauR; PA0179; PA4112; PA2571; copS; PA0178; sagS; hsbR; aauS; PA0173; cpxS; PA2583; bfmS; creC; PA2177; fimS; PA0930; bfmR; dsbS; PA4396; pprB; agtS; bphP; algR; PA1611; PA4398; cpxR; phoR; cbrB; dsbR; rocsS2; pprA; PA4886; gcbA; phoQ; PA1158; copR; cbrA; PA4982; gacS; colS; ercS'; PA0757; creB; cprS; agtR; bqsS; PA2881; PA0929; phoB; atvR
secA	BP	GO:0018189	pyrroloquinoline quinone biosynthetic process	1.94991	0.000201078	1.69039e-05	7	PA1986; PA1987; PA1989; PA1985; PA1988; PA1973	pqqB; pqqC; pqqE; pqqA; pqqD; pqqF
secA	BP	GO:0000160	phosphorelay signal transduction system	1.85321	0.00027988	2.38021e-05	139	PA1438; PA2687; PA4036; PA5199; PA4781; PA3462; PA5200; PA2686; PA4776; PA2524; PA4777; PA2523; PA1437; PA2572; PA3271; PA1335; PA0179; PA4112; PA2571; PA2810; PA0178; PA2824; PA3346; PA1336; PA0173; PA3206; PA2583; PA4102; PA0464; PA2177; PA5262; PA0930; PA4101; PA2480; PA4396; PA4296; PA0600; PA4117; PA5261; PA1611; PA4398; PA3204; PA5361; PA4726; PA2479; PA3044; PA4293; PA4886; PA4843; PA1180; PA1158; PA2809; PA4725; PA4982; PA0928; PA4380; PA1976; PA0757; PA0463; PA3078; PA0601; PA2656; PA2881; PA0929; PA5360; PA2899	PA1438; pfeS; PA4036; amgS; PA4781; PA3462; amgR; pfeR; pmrA; czcS; pmrB; czcR; PA1437; PA2572; PA3271; aauR; PA0179; PA4112; PA2571; copS; PA0178; sagS; hsbR; aauS; PA0173; cpxS; PA2583; bfmS; creC; PA2177; fimS; PA0930; bfmR; dsbS; PA4396; pprB; agtS; bphP; algR; PA1611; PA4398; cpxR; phoR; cbrB; dsbR; rocsS2; pprA; PA4886; gcbA; phoQ; PA1158; copR; cbrA; PA4982; gacS; colS; ercS'; PA0757; creB; cprS; agtR; bqsS; PA2881; PA0929; phoB; atvR
secA	BP	GO:0009144	purine nucleoside triphosphate metabolic process	-2.09385	0.000308251	2.65162e-05	30	PA3193; PA1498; PA4748; PA5427; PA0552; PA0555; PA0141; PA1697; PA3635; PA3770; PA5016; PA3807; PA5558; PA5553; PA5559; PA5560; PA5556; PA5557; PA5554; PA5555	glk; pykF; tpiA; adhA; pgk; fda; PA0141; PA1697; eno; guaB; aceF; ndk; atpF; atpC; atpE; atpB; atpA; atpH; atpD; atpG
secA	BP	GO:0006260	DNA replication	-2.0922	0.000373292	3.24761e-05	38	PA3642; PA5493; PA3007; PA0577; PA4232; PA0002; PA3344; PA0923; PA4931; PA1529; PA5443; PA3168; PA0003; PA5296; PA0004; PA3640; PA0001; PA1156	rnhB; polA; lexA; dnaG; ssb; dnaN; recQ; dinB; dnaB; lig; uvrD; gyrA; recF; rep; gyrB; dnaE; dnaA; nrdA
secA	BP	GO:0016072	rRNA metabolic process	-2.06899	0.000532443	4.68425e-05	41	PA2976; PA3680; PA0419; PA2975; PA1839; PA0017; PA0592; PA3297; PA4420; PA4544; PA0354; PA0559; PA5334; PA0770; PA5019; PA4743; PA4753; PA3048; PA3744; PA3806; PA3840; PA5564; PA3179	rne; PA3680; PA0419; rluC; PA1839; PA0017; ksgA; PA3297; PA4420; rluD; PA0354; PA0559; rph; rnc; PA5019; rbfA; PA4753; PA3048; rimM; PA3806; PA3840; gidB; PA3179
secA	BP	GO:1901137	carbohydrate derivative biosynthetic process	-1.60743	0.000594124	5.28498e-05	208	PA0938; PA4517; PA5003; PA4414; PA5338; PA5002; PA3160; PA0705; PA4417; PA4411; PA0378; PA4002; PA2232; PA5163; PA3686; PA5001; PA4562; PA1543; PA3756; PA5552; PA3151; PA0402; PA4415; PA0944; PA3153; PA4996; PA3108; PA4561; PA3242; PA4930; PA0006; PA4997; PA1013; PA3141; PA5161; PA1014; PA4758; PA3152; PA3480; PA4748; PA5331; PA3156; PA2876; PA5011; PA3646; PA0342; PA5010; PA3643; PA4646; PA5012; PA0011; PA3310; PA3050; PA4450; PA0945; PA3763; PA2023; PA4406; PA5112; PA5549; PA3644; PA5336; PA3159; PA2629; PA3645; PA0141; PA4756; PA4855; PA2966; PA4457; PA4670; PA3637; PA4938; PA1697; PA3636; PA5000; PA3652; PA4854; PA4314; PA5174; PA0013; PA5426; PA3770; PA5425; PA5298; PA3769; PA4645; PA3807; PA5558; PA5553; PA5559; PA5560; PA3654; PA5556; PA5557; PA5554; PA5555	wzz2; PA4517; PA5003; murD; spoT; dnpA; wzz; migA; murE; murC; PA0378; rodA; pslB; rmlA; adk; ssg; PA4562; apt; PA3756; glmU; hisF2; pyrB; mraY; purN; wzx; rfaE; purF; ribF; htrB2; alr; PA0006; msbA; purC; wbpM; rmlB; wapB; carA; hisH2; PA3480; tpiA; pyrE; wbpD; pyrF; waaC; lpxD; thyA; waaG; lpxB; upp; waaF; htrB1; PA3310; pyrD; murA; purM; purL; galU; lpxC; estA; glmS; lpxA; gmk; wbpA; purB; fabZ; PA0141; carB; purD; acpP; PA4457; prs; pyrG; purA; PA1697; kdsA; wapR; uppS; purH; purU1; fabY; PA0013; purE; guaB; purK; PA5298; guaA; PA4645; ndk; atpF; atpC; atpE; atpB; pyrH; atpA; atpH; atpD; atpG
secA	BP	GO:1901135	carbohydrate derivative metabolic process	-1.52066	0.000617779	5.55578e-05	293	PA0938; PA4517; PA5003; PA4414; PA5338; PA5002; PA3160; PA0705; PA4417; PA4411; PA0378; PA4002; PA2232; PA5163; PA3686; PA0432; PA3194; PA5001; PA4562; PA4204; PA1543; PA3756; PA5552; PA3151; PA0402; PA4415; PA0944; PA3627; PA3153; PA4996; PA3108; PA3472; PA3193; PA4561; PA1498; PA3242; PA4930; PA2236; PA0006; PA4997; PA1013; PA3141; PA5161; PA1014; PA4758; PA3152; PA3480; PA4748; PA4557; PA5331; PA3633; PA3156; PA5427; PA2876; PA5011; PA3646; PA3169; PA0342; PA0548; PA5010; PA3643; PA4646; PA5012; PA0011; PA5004; PA3310; PA3803; PA0552; PA3050; PA4044; PA0330; PA4450; PA0945; PA3763; PA2023; PA0555; PA0607; PA4406; PA4669; PA3183; PA5112; PA5549; PA3644; PA5336; PA3159; PA2629; PA3645; PA3650; PA0141; PA4756; PA4855; PA2966; PA4457; PA4670; PA3637; PA4938; PA1697; PA3636; PA5000; PA3652; PA4854; PA4314; PA1959; PA5174; PA0013; PA5426; PA3635; PA3770; PA5425; PA5298; PA3769; PA5016; PA4645; PA3807; PA5558; PA5553; PA5559; PA5560; PA3654; PA5556; PA5557; PA5554; PA5555	wzz2; PA4517; PA5003; murD; spoT; dnpA; wzz; migA; murE; murC; PA0378; rodA; pslB; rmlA; adk; sahH; edd; ssg; PA4562; ppgL; apt; PA3756; glmU; hisF2; pyrB; mraY; purN; ygbB; wzx; rfaE; purF; PA3472; glk; ribF; pykF; htrB2; alr; pslF; PA0006; msbA; purC; wbpM; rmlB; wapB; carA; hisH2; PA3480; tpiA; lytB; pyrE; ygbP; wbpD; adhA; pyrF; waaC; lpxD; PA3169; thyA; tktA; waaG; lpxB; upp; waaF; htrB1; wapH; PA3310; gcpE; pgk; pyrD; dxs; rpiA; murA; purM; purL; galU; fda; rpe; lpxC; ipk; zwf; estA; glmS; lpxA; gmk; wbpA; purB; fabZ; dxr; PA0141; carB; purD; acpP; PA4457; prs; pyrG; purA; PA1697; kdsA; wapR; uppS; purH; purU1; bacA; fabY; PA0013; purE; eno; guaB; purK; PA5298; guaA; aceF; PA4645; ndk; atpF; atpC; atpE; atpB; pyrH; atpA; atpH; atpD; atpG
secA	BP	GO:0006364	rRNA processing	-2.05144	0.000668984	6.08168e-05	40	PA2976; PA3680; PA0419; PA2975; PA1839; PA0017; PA0592; PA3297; PA4420; PA4544; PA0354; PA0559; PA0770; PA5019; PA4743; PA4753; PA3048; PA3744; PA3806; PA3840; PA5564; PA3179	rne; PA3680; PA0419; rluC; PA1839; PA0017; ksgA; PA3297; PA4420; rluD; PA0354; PA0559; rnc; PA5019; rbfA; PA4753; PA3048; rimM; PA3806; PA3840; gidB; PA3179
secA	BP	GO:0051649	establishment of localization in cell	2.00626	0.000698643	6.4196e-05	47	PA4221; PA0151; PA0470; PA2033; PA3408; PA1365; PA3901; PA2398; PA1302; PA4707; PA4710; PA4897; PA4159; PA0931; PA1910; PA1912; PA1322; PA2466; PA4168; PA5531; PA4161	fptA; PA0151; fiuA; PA2033; hasR; PA1365; fecA; fpvA; hxuA; phuU; phuR; PA4897; fepB; pirA; femA; femI; PA1322; foxA; fpvB; tonB1; fepG
secA	BP	GO:0015628	protein secretion by the type II secretion system	2.02469	0.000724683	6.72971e-05	44	PA1871; PA2939; PA3724; PA4175; PA4550; PA0572; PA0852; PA3096; PA3095; PA3103; PA3100; PA3102; PA3105; PA3099; PA0688; PA3101; PA3098; PA3296; PA0678	lasA; PA2939; lasB; piv; fimU; PA0572; cbpD; xcpY; xcpZ; xcpR; xcpU; xcpS; xcpQ; xcpV; lapA; xcpT; xcpW; phoA; hxcU
secA	BP	GO:0002047	phenazine biosynthetic process	2.00974	0.000759453	7.12683e-05	14	PA4217; PA4209; PA4210; PA4212; PA4211; PA4216; PA0051; PA1900; PA1899	phzS; phzM; phzA1; phzC1; phzB1; phzG1; phzH; phzB2; phzA2
secA	BP	GO:0051716	cellular response to stimulus	1.50609	0.000972018	9.2166e-05	462	PA0151; PA4468; PA0470; PA4470; PA4471; PA2033; PA3408; PA1365; PA1438; PA2687; PA3901; PA1302; PA2371; PA4036; PA5199; PA4781; PA0176; PA0672; PA3462; PA3410; PA0575; PA5200; PA2686; PA4776; PA0177; PA4710; PA2573; PA2524; PA1930; PA4777; PA5365; PA2523; PA4601; PA4897; PA3311; PA1437; PA2426; PA4915; PA2572; PA5018; PA1287; PA3271; PA1335; PA0179; PA4112; PA2571; PA3454; PA2810; PA0178; PA2416; PA2824; PA3933; PA4704.1; PA1912; PA3257; PA2466; PA2532; PA3476; PA1204; PA5531; PA3346; PA4615; PA1336; PA0173; PA2118; PA3206; PA2583; PA4102; PA1433; PA3628; PA0180; PA0464; PA0779; PA3306; PA1135; PA1423; PA0459; PA0847; PA4704.2; PA2580; PA4513; PA1686; PA4844; PA4613; PA2788; PA2177; PA3032; PA5262; PA0930; PA4101; PA2480; PA2549; PA4396; PA2664; PA4751; PA1480; PA4296; PA0600; PA0059; PA4290; PA4117; PA5261; PA1611; PA4156; PA2803; PA3596; PA3468; PA4398	PA0151; sodM; fiuA; fumC1; PA4471; PA2033; hasR; PA1365; PA1438; pfeS; fecA; hxuA; clpV3; PA4036; amgS; PA4781; PA0176; hemO; PA3462; hasI; rmcA; amgR; pfeR; pmrA; PA0177; phuR; PA2573; czcS; PA1930; pmrB; phoU; czcR; morA; PA4897; nbdA; PA1437; pvdS; PA4915; PA2572; msrA; PA1287; PA3271; aauR; PA0179; PA4112; PA2571; PA3454; copS; PA0178; treA; sagS; betT3; prrF1; femI; algO; foxA; tpx; rhlI; PA1204; tonB1; hsbR; fprB; aauS; PA0173; ada; cpxS; PA2583; bfmS; PA1433; PA3628; cttP; creC; asrA; PA3306; PA1135; bdlA; PA0459; PA0847; prrF2; PA2580; PA4513; alkA; ctpL; katB; PA2788; PA2177; snr1; fimS; PA0930; bfmR; dsbS; PA2549; PA4396; fhp; ftsH; ccmF; pprB; agtS; osmC; PA4290; bphP; algR; PA1611; fvbA; PA2803; PA3596; PA3468; PA4398
secA	BP	GO:0045333	cellular respiration	-1.80836	0.00098396	9.42601e-05	96	PA2647; PA2643; PA3193; PA1498; PA0510; PA2640; PA1585; PA2646; PA0105; PA4748; PA5427; PA4767; PA2645; PA2642; PA4133; PA1586; PA2639; PA3872; PA0552; PA0555; PA0918; PA4810; PA3874; PA3875; PA2638; PA4333; PA1589; PA0317; PA1588; PA2637; PA1787; PA2995; PA2953; PA1582; PA3635; PA1554; PA4811; PA1584; PA1581; PA1552; PA2998; PA5016; PA1583; PA1555; PA1557; PA4430; PA4812	nuoL; nuoH; glk; pykF; nirE; nuoE; sucA; nuoK; coxB; tpiA; adhA; PA4767; nuoJ; nuoG; PA4133; sucB; nuoD; narI; pgk; fda; PA0918; fdnI; narH; narG; nuoB; PA4333; sucD; PA0317; sucC; nuoA; acnB; nqrE; PA2953; sdhD; eno; ccoN1; fdnH; sdhB; sdhC; ccoP1; nqrB; aceF; sdhA; ccoP2; ccoN2; PA4430; fdnG
secA	BP	GO:0006996	organelle organization	-1.92849	0.00106239	0.000102812	60	PA3011; PA2840; PA4746; PA2851; PA4005; PA4307; PA4753; PA3168; PA4567; PA4672; PA0004; PA3653; PA0771; PA2743; PA5117; PA2741; PA4310; PA4266	topA; PA2840; PA4746; efp; PA4005; pctC; PA4753; gyrA; rpmA; PA4672; gyrB; frr; era; infC; typA; rplT; pctB; fusA1
secA	BP	GO:0098776	protein transport across the cell outer membrane	1.94498	0.00116746	0.000114121	51	PA1871; PA2939; PA3724; PA4175; PA4550; PA0572; PA0852; PA3096; PA3095; PA3103; PA3100; PA3102; PA3105; PA3099; PA0688; PA3101; PA3098; PA4624; PA3296; PA0678; PA0690; PA3104; PA3097	lasA; PA2939; lasB; piv; fimU; PA0572; cbpD; xcpY; xcpZ; xcpR; xcpU; xcpS; xcpQ; xcpV; lapA; xcpT; xcpW; cdrB; phoA; hxcU; pdtA; xcpP; xcpX
secA	BP	GO:0034756	regulation of iron ion transport	1.94134	0.00124992	0.000123404	11	PA2467; PA3410; PA2468; PA4896; PA3899; PA1300; PA1910; PA0471; PA1363; PA0472	foxR; hasI; foxI; PA4896; fecI; hxuI; femA; fiuR; PA1363; fiuI
secA	BP	GO:1905039	carboxylic acid transmembrane transport	-1.90101	0.00128439	0.000128062	49	PA1183; PA0783; PA5503; PA1051; PA4757; PA5153; PA0892; PA0216; PA5504; PA5155; PA0888; PA0889; PA1074; PA0890; PA1071; PA1073; PA2322; PA1070; PA1072	dctA; putP; PA5503; PA1051; PA4757; PA5153; aotP; PA0216; PA5504; PA5155; aotJ; aotQ; braC; aotM; braF; braD; gntP; braG; braE
secA	BP	GO:0006259	DNA metabolic process	-1.64094	0.00242997	0.00024466	146	PA0750; PA1804; PA0772; PA3725; PA3263; PA2739; PA1031; PA4400; PA3642; PA5493; PA4609; PA3007; PA0445; PA0967; PA0577; PA0382; PA0966; PA4232; PA1193; PA3011; PA1045; PA0002; PA3495; PA0965; PA3344; PA2732; PA0923; PA4931; PA4583; PA3620; PA1529; PA3019; PA3617; PA5443; PA3168; PA2749; PA5332; PA0003; PA4853; PA2734; PA5296; PA0004; PA3640; PA0001; PA3745; PA1156; PA4234	ung; hupB; recO; recJ; rdgC; pheT; PA1031; PA4400; rnhB; polA; radA; lexA; PA0445; ruvB; dnaG; micA; ruvA; ssb; PA1193; topA; PA1045; dnaN; nth; ruvC; recQ; PA2732; dinB; dnaB; PA4583; mutS; lig; PA3019; recA; uvrD; gyrA; endA; crc; recF; fis; PA2734; rep; gyrB; dnaE; dnaA; rpsP; nrdA; uvrA
secA	BP	GO:0051641	cellular localization	1.85474	0.00243323	0.000247366	64	PA4221; PA0151; PA0470; PA2033; PA3408; PA1365; PA3901; PA2398; PA1302; PA4707; PA4710; PA4897; PA4159; PA0931; PA1910; PA1912; PA1322; PA2466; PA4168; PA5531; PA4161; PA4668; PA2543	fptA; PA0151; fiuA; PA2033; hasR; PA1365; fecA; fpvA; hxuA; phuU; phuR; PA4897; fepB; pirA; femA; femI; PA1322; foxA; fpvB; tonB1; fepG; lolB; PA2543
secA	BP	GO:0019646	aerobic electron transport chain	1.86674	0.00286797	0.000294367	6	PA3930; PA3929	cioA; cioB
secA	BP	GO:0009124	nucleoside monophosphate biosynthetic process	-1.9398	0.0033898	0.00035124	39	PA1543; PA0402; PA0944; PA3108; PA4561; PA1013; PA4758; PA3480; PA5331; PA2876; PA0342; PA4646; PA3050; PA0945; PA3763; PA2629; PA4756; PA4855; PA4670; PA4938; PA4854; PA4314; PA5426; PA3770; PA5425; PA5298; PA3769; PA4645	apt; pyrB; purN; purF; ribF; purC; carA; PA3480; pyrE; pyrF; thyA; upp; pyrD; purM; purL; purB; carB; purD; prs; purA; purH; purU1; purE; guaB; purK; PA5298; guaA; PA4645
secA	BP	GO:0003333	amino acid transmembrane transport	-1.79816	0.00363955	0.000380676	72	PA5434; PA1340; PA1916; PA1971; PA5152; PA5170; PA1183; PA3766; PA0783; PA5503; PA5074; PA2042; PA4757; PA5153; PA0892; PA5504; PA5155; PA0888; PA0889; PA1074; PA4628; PA0890; PA1071; PA1073; PA1070; PA5479; PA1072; PA0789; PA3641	mtr; aatM; PA1916; braZ; PA5152; arcD; dctA; PA3766; putP; PA5503; PA5074; PA2042; PA4757; PA5153; aotP; PA5504; PA5155; aotJ; aotQ; braC; lysP; aotM; braF; braD; braG; gltP; braE; PA0789; PA3641
secA	BP	GO:0015980	energy derivation by oxidation of organic compounds	-1.73334	0.00365391	0.00038575	100	PA2647; PA2643; PA3193; PA1498; PA0510; PA2640; PA1585; PA2646; PA0105; PA4748; PA5427; PA4767; PA2645; PA2642; PA4133; PA1586; PA2639; PA3872; PA0552; PA0555; PA0918; PA4810; PA3874; PA3875; PA2638; PA4333; PA1589; PA0317; PA1588; PA2637; PA1787; PA2995; PA2953; PA1582; PA3635; PA1554; PA4811; PA1584; PA1581; PA1552; PA2998; PA5016; PA1583; PA1555; PA1557; PA4430; PA4812	nuoL; nuoH; glk; pykF; nirE; nuoE; sucA; nuoK; coxB; tpiA; adhA; PA4767; nuoJ; nuoG; PA4133; sucB; nuoD; narI; pgk; fda; PA0918; fdnI; narH; narG; nuoB; PA4333; sucD; PA0317; sucC; nuoA; acnB; nqrE; PA2953; sdhD; eno; ccoN1; fdnH; sdhB; sdhC; ccoP1; nqrB; aceF; sdhA; ccoP2; ccoN2; PA4430; fdnG
secA	BP	GO:0070475	rRNA base methylation	-1.96919	0.00378831	0.000403642	16	PA3680; PA0419; PA0017; PA4420; PA0354; PA5019; PA3048; PA3806; PA3840; PA5564	PA3680; PA0419; PA0017; PA4420; PA0354; PA5019; PA3048; PA3806; PA3840; gidB
secA	BP	GO:0089718	amino acid import across plasma membrane	-1.9415	0.00540782	0.000586772	16	PA0783; PA5153; PA0892; PA5504; PA5155; PA0888; PA0889; PA1074; PA0890; PA1071; PA1073	putP; PA5153; aotP; PA5504; PA5155; aotJ; aotQ; braC; aotM; braF; braD
secA	BP	GO:0010959	regulation of metal ion transport	1.89435	0.00540782	0.000586595	17	PA1249; PA2467; PA3410; PA2468; PA4896; PA3899; PA1300; PA1910; PA0471; PA1363; PA0149; PA0472	aprA; foxR; hasI; foxI; PA4896; fecI; hxuI; femA; fiuR; PA1363; PA0149; fiuI
secA	BP	GO:0016310	phosphorylation	1.8059	0.00545675	0.000597415	74	PA1438; PA2687; PA4036; PA5199; PA3462; PA2524; PA4777; PA3271; PA4112; PA2571; PA2810; PA0178; PA2824; PA1336; PA3206; PA2583; PA4102; PA2177; PA0930; PA2480; PA0600; PA1611; PA4398; PA5361; PA3023; PA3044; PA4293; PA4886; PA1180; PA1158; PA4725; PA4982; PA0928; PA4380; PA3760; PA1976; PA0757; PA0337; PA2656; PA0486; PA0209	PA1438; pfeS; PA4036; amgS; PA3462; czcS; pmrB; PA3271; PA4112; PA2571; copS; PA0178; sagS; aauS; cpxS; PA2583; bfmS; PA2177; PA0930; dsbS; agtS; PA1611; PA4398; phoR; PA3023; rocsS2; pprA; PA4886; phoQ; PA1158; cbrA; PA4982; gacS; colS; PA3760; ercS'; PA0757; ptsP; bqsS; PA0486; PA0209
secA	BP	GO:0044085	cellular component biogenesis	-1.52955	0.00561544	0.000620278	198	PA1563; PA3158; PA4422; PA3808; PA4413; PA4418; PA1078; PA3246; PA4473; PA0938; PA4414; PA5492; PA1081; PA3160; PA5042; PA4417; PA4411; PA0378; PA1100; PA4002; PA5043; PA4562; PA5041; PA4952; PA5044; PA3756; PA2976; PA5552; PA3680; PA4415; PA2960; PA0419; PA2975; PA3153; PA4407; PA1839; PA0017; PA3805; PA4930; PA1095; PA0592; PA3297; PA4420; PA3813; PA0428; PA4765; PA3648; PA4544; PA3156; PA0354; PA0559; PA4891; PA5128; PA4460; PA4459; PA2840; PA3810; PA4450; PA4746; PA3811; PA0770; PA5019; PA4810; PA3873; PA4005; PA3814; PA4743; PA4753; PA3048; PA4567; PA4566; PA3812; PA3652; PA3308; PA2536; PA3744; PA3806; PA1582; PA3840; PA0771; PA5564; PA1581; PA5117; PA3179; PA4239; PA2741; PA4246	PA1563; wbpB; PA4422; PA3808; ftsW; ftsI; flgC; rluA; PA4473; wzz2; murD; PA5492; flgF; wzz; pilO; murE; murC; PA0378; fliE; rodA; pilN; PA4562; pilP; PA4952; pilM; PA3756; rne; glmU; PA3680; mraY; pilZ; PA0419; rluC; wzx; ftsZ; PA1839; PA0017; pilF; alr; PA1095; ksgA; PA3297; PA4420; iscU; PA0428; omlA; opr86; rluD; wbpD; PA0354; PA0559; ureE; secB; lptH; lptC; PA2840; hscA; murA; PA4746; hscB; rnc; PA5019; fdnI; narJ; PA4005; iscS; rbfA; PA4753; PA3048; rpmA; obg; iscA; uppS; hepA; PA2536; rimM; PA3806; sdhD; PA3840; era; gidB; sdhC; typA; PA3179; rpsD; rplT; rpsE
secA	BP	GO:0022618	protein-RNA complex assembly	-1.86605	0.00581471	0.000653658	11	PA2840; PA4746; PA4005; PA4753; PA4567; PA0771; PA5117; PA2741	PA2840; PA4746; PA4005; PA4753; rpmA; era; typA; rplT
secA	BP	GO:0071826	protein-RNA complex organization	-1.86605	0.00581471	0.000653658	11	PA2840; PA4746; PA4005; PA4753; PA4567; PA0771; PA5117; PA2741	PA2840; PA4746; PA4005; PA4753; rpmA; era; typA; rplT
secA	BP	GO:0002181	cytoplasmic translation	-1.90334	0.00591583	0.000670808	9	PA2851; PA4840; PA4672; PA3653; PA4260; PA4248	efp; PA4840; PA4672; frr; rplB; rplF
secA	BP	GO:0015740	C4-dicarboxylate transport	-1.86114	0.00604425	0.000691278	11	PA1183; PA5167; PA3780; PA4616; PA5168; PA5169	dctA; dctP; PA3780; PA4616; dctQ; dctM
secA	BP	GO:0009083	branched-chain amino acid catabolic process	1.87964	0.0060535	0.000701451	17	PA2012; PA2013; PA2355; PA2014; PA0744; PA2015; PA0747; PA2248; PA2011; PA3569; PA3416; PA2246; PA3570; PA2247	liuD; liuC; PA2355; liuB; PA0744; liuA; PA0747; bkdA2; liuE; mmsB; PA3416; bkdR; mmsA; bkdA1
secA	BP	GO:0009130	pyrimidine nucleoside monophosphate biosynthetic process	-1.85909	0.0060535	0.000710088	11	PA0402; PA4758; PA3480; PA5331; PA2876; PA0342; PA4646; PA3050; PA4756	pyrB; carA; PA3480; pyrE; pyrF; thyA; upp; pyrD; carB
secA	BP	GO:0009129	pyrimidine nucleoside monophosphate metabolic process	-1.85909	0.0060535	0.000710088	11	PA0402; PA4758; PA3480; PA5331; PA2876; PA0342; PA4646; PA3050; PA4756	pyrB; carA; PA3480; pyrE; pyrF; thyA; upp; pyrD; carB
secA	BP	GO:0042941	D-alanine transmembrane transport	-1.85759	0.0060902	0.000740322	7	PA1074; PA1071; PA1073; PA1070; PA1072	braC; braF; braD; braG; braE
secA	BP	GO:0097640	L-ornithine import across plasma membrane	-1.79292	0.0060902	0.00074801	6	PA0892; PA5155; PA0888; PA0889; PA0890	aotP; PA5155; aotJ; aotQ; aotM
secA	BP	GO:1903352	L-ornithine transmembrane transport	-1.79292	0.0060902	0.00074801	6	PA0892; PA5155; PA0888; PA0889; PA0890	aotP; PA5155; aotJ; aotQ; aotM
secA	BP	GO:0032328	alanine transport	-1.85759	0.0060902	0.000740322	7	PA1074; PA1071; PA1073; PA1070; PA1072	braC; braF; braD; braG; braE
secA	BP	GO:0015822	ornithine transport	-1.79292	0.0060902	0.00074801	6	PA0892; PA5155; PA0888; PA0889; PA0890	aotP; PA5155; aotJ; aotQ; aotM
secA	BP	GO:0042221	response to chemical	1.49301	0.0060902	0.000750113	298	PA4218; PA2389; PA2385; PA4468; PA4471; PA2493; PA2495; PA0176; PA0672; PA3410; PA0575; PA0177; PA4710; PA2573; PA1930; PA4777; PA5365; PA4601; PA3311; PA2426; PA2024; PA4915; PA5018; PA1287; PA2494; PA3454; PA0178; PA2416; PA3933; PA4704.1; PA3257; PA3553; PA3127; PA0175; PA2018; PA2532; PA1204; PA5531; PA2019; PA4615; PA2701; PA0173; PA3206; PA3556; PA3628; PA0180; PA0779; PA1135; PA1423; PA4704.2; PA2580; PA5017; PA1882; PA4513; PA4844; PA4613; PA2788; PA2492; PA3032; PA2664; PA4751; PA1035; PA1480; PA0059; PA2248; PA4290; PA4521; PA4117; PA0468	ampP; pvdR; pvdQ; sodM; PA4471; mexE; oprN; PA0176; hemO; hasI; rmcA; PA0177; phuR; PA2573; PA1930; pmrB; phoU; morA; nbdA; pvdS; PA2024; PA4915; msrA; PA1287; mexF; PA3454; PA0178; treA; betT3; prrF1; algO; arnC; PA3127; cheR2; mexY; tpx; PA1204; tonB1; mexX; fprB; PA2701; PA0173; cpxS; arnT; PA3628; cttP; asrA; PA1135; bdlA; prrF2; PA2580; dipA; PA1882; PA4513; ctpL; katB; PA2788; mexT; snr1; fhp; ftsH; PA1035; ccmF; osmC; bkdA2; PA4290; ampE; bphP; PA0468
secA	BP	GO:0043933	protein-containing complex organization	-1.81764	0.00665643	0.00082636	48	PA4665; PA3156; PA4891; PA5128; PA2840; PA4746; PA3811; PA4810; PA3873; PA4005; PA4753; PA4567; PA3903; PA3653; PA3701; PA1582; PA0771; PA1581; PA5117; PA2741	prfA; wbpD; ureE; secB; PA2840; PA4746; hscB; fdnI; narJ; PA4005; PA4753; rpmA; prfC; frr; prfB; sdhD; era; sdhC; typA; rplT
secA	BP	GO:0009123	nucleoside monophosphate metabolic process	-1.88596	0.00667865	0.000835647	42	PA1543; PA0402; PA0944; PA3108; PA4561; PA1013; PA4758; PA3480; PA5331; PA2876; PA0342; PA4646; PA3050; PA0945; PA3763; PA5336; PA2629; PA4756; PA4855; PA4670; PA4938; PA4854; PA4314; PA5426; PA3770; PA5425; PA5298; PA3769; PA4645	apt; pyrB; purN; purF; ribF; purC; carA; PA3480; pyrE; pyrF; thyA; upp; pyrD; purM; purL; gmk; purB; carB; purD; prs; purA; purH; purU1; purE; guaB; purK; PA5298; guaA; PA4645
secA	BP	GO:0006865	amino acid transport	-1.67413	0.0066881	0.000843367	93	PA1183; PA3766; PA0783; PA5503; PA5074; PA2042; PA4757; PA5153; PA0892; PA5504; PA5155; PA0888; PA0889; PA1074; PA3000; PA4628; PA0890; PA5075; PA1071; PA1073; PA0958; PA1070; PA5479; PA1072; PA0789; PA3641	dctA; PA3766; putP; PA5503; PA5074; PA2042; PA4757; PA5153; aotP; PA5504; PA5155; aotJ; aotQ; braC; aroP1; lysP; aotM; PA5075; braF; braD; oprD; braG; gltP; braE; PA0789; PA3641
secA	BP	GO:0006508	proteolysis	1.77379	0.00674404	0.000857014	75	PA2393; PA1249; PA3326; PA1871; PA2939; PA3724; PA4677; PA4175; PA1990; PA2830; PA4016; PA3535; PA1973; PA3257; PA1005; PA3695; PA4143; PA0779; PA1327; PA2530; PA4751	PA2393; aprA; clpP2; lasA; PA2939; lasB; PA4677; piv; pqqH; htpX; PA4016; PA3535; pqqF; algO; PA1005; PA3695; PA4143; asrA; PA1327; PA2530; ftsH
secA	BP	GO:0042255	ribosome assembly	-1.80611	0.00792886	0.00101533	13	PA4952; PA0428; PA2840; PA4746; PA4005; PA4753; PA4567; PA0771; PA5117; PA2741	PA4952; PA0428; PA2840; PA4746; PA4005; PA4753; rpmA; era; typA; rplT
secA	BP	GO:0098739	import across plasma membrane	-1.84395	0.00816833	0.00105398	30	PA0783; PA5153; PA0892; PA5504; PA5155; PA0888; PA0889; PA1074; PA0890; PA4647; PA1071; PA1073; PA3887	putP; PA5153; aotP; PA5504; PA5155; aotJ; aotQ; braC; aotM; uraA; braF; braD; nhaP
secA	BP	GO:0009156	ribonucleoside monophosphate biosynthetic process	-1.87637	0.00881758	0.00114637	36	PA1543; PA0402; PA0944; PA3108; PA4561; PA1013; PA4758; PA5331; PA2876; PA4646; PA3050; PA0945; PA3763; PA2629; PA4756; PA4855; PA4670; PA4938; PA4854; PA4314; PA5426; PA3770; PA5425; PA5298; PA3769; PA4645	apt; pyrB; purN; purF; ribF; purC; carA; pyrE; pyrF; upp; pyrD; purM; purL; purB; carB; purD; prs; purA; purH; purU1; purE; guaB; purK; PA5298; guaA; PA4645
secA	BP	GO:0015807	L-amino acid transport	-1.82823	0.00946619	0.00123995	44	PA1971; PA5170; PA1183; PA0783; PA5503; PA4757; PA5153; PA0892; PA5504; PA5155; PA0888; PA0889; PA1074; PA4628; PA0890; PA5075; PA1071; PA1073; PA1070	braZ; arcD; dctA; putP; PA5503; PA4757; PA5153; aotP; PA5504; PA5155; aotJ; aotQ; braC; lysP; aotM; PA5075; braF; braD; braG
secA	BP	GO:0001510	RNA methylation	-1.89742	0.00988732	0.00130478	29	PA3680; PA0419; PA0017; PA2626; PA0592; PA0382; PA4420; PA0354; PA5127; PA5019; PA3048; PA3743; PA5567; PA3806; PA3840; PA5564; PA5565	PA3680; PA0419; PA0017; trmU; ksgA; micA; PA4420; PA0354; PA5127; PA5019; PA3048; trmD; PA5567; PA3806; PA3840; gidB; gidA
secA	BP	GO:0098657	import into cell	1.69652	0.00990307	0.00131654	67	PA4221; PA0151; PA0470; PA3408; PA1365; PA3901; PA2398; PA1302; PA4707; PA4710; PA4897; PA4159; PA0931; PA1910; PA1912; PA1322; PA2466; PA4168; PA4161	fptA; PA0151; fiuA; hasR; PA1365; fecA; fpvA; hxuA; phuU; phuR; PA4897; fepB; pirA; femA; femI; PA1322; foxA; fpvB; fepG
secA	BP	GO:0071805	potassium ion transmembrane transport	-1.88835	0.0102239	0.00137918	14	PA0016; PA1632; PA3887; PA1635; PA1634; PA1633	trkA; kdpF; nhaP; kdpC; kdpB; kdpA
secA	BP	GO:0072528	pyrimidine-containing compound biosynthetic process	-1.87074	0.0102239	0.00137169	27	PA4758; PA0381; PA3480; PA5331; PA2876; PA0342; PA4646; PA3050; PA4044; PA4756; PA3637; PA5118; PA4973; PA3807; PA3654	carA; thiG; PA3480; pyrE; pyrF; thyA; upp; pyrD; dxs; carB; pyrG; thiI; thiC; ndk; pyrH
secA	BP	GO:0000154	rRNA modification	-1.86412	0.0104675	0.00143106	28	PA3680; PA0419; PA2975; PA0017; PA0592; PA4420; PA4544; PA0354; PA0559; PA5019; PA3048; PA3806; PA3840; PA5564; PA3179	PA3680; PA0419; rluC; PA0017; ksgA; PA4420; rluD; PA0354; PA0559; PA5019; PA3048; PA3806; PA3840; gidB; PA3179
secA	BP	GO:2000145	regulation of cell motility	1.82701	0.0104675	0.0014325	39	PA3361; PA4781; PA0572; PA3622; PA2572; PA1851; PA4108; PA3177; PA5262; PA4332; PA0290; PA5261; PA4398; PA1107; PA4726; PA4843; PA5487; PA4725; PA1431; PA0928	lecB; PA4781; PA0572; rpoS; PA2572; PA1851; PA4108; PA3177; fimS; sadC; PA0290; algR; PA4398; roeA; cbrB; gcbA; dgcH; cbrA; rsaL; gacS
secA	BP	GO:0040012	regulation of locomotion	1.76933	0.0111752	0.00154027	47	PA3361; PA4781; PA0572; PA5365; PA3622; PA2572; PA0178; PA1851; PA4108; PA3177; PA5262; PA4332; PA0290; PA5261; PA4398; PA1107; PA4726; PA4843; PA5487; PA4725; PA1431; PA0928	lecB; PA4781; PA0572; phoU; rpoS; PA2572; PA0178; PA1851; PA4108; PA3177; fimS; sadC; PA0290; algR; PA4398; roeA; cbrB; gcbA; dgcH; cbrA; rsaL; gacS
secA	BP	GO:0006414	translational elongation	-1.87191	0.0126521	0.00175621	14	PA4768; PA2851; PA0767; PA4672; PA4265; PA4277; PA3655; PA4266	smpB; efp; lepA; PA4672; tufA; tufB; tsf; fusA1
secA	BP	GO:0006835	dicarboxylic acid transport	-1.89045	0.0129231	0.00180645	18	PA1183; PA0216; PA5167; PA3780; PA4616; PA5479; PA5168; PA5169	dctA; PA0216; dctP; PA3780; PA4616; gltP; dctQ; dctM
secA	BP	GO:1902475	L-alpha-amino acid transmembrane transport	-1.83	0.0155389	0.00221501	33	PA1971; PA5170; PA1183; PA0783; PA5503; PA4757; PA5153; PA0892; PA5504; PA5155; PA0888; PA0889; PA1074; PA0890; PA1071; PA1073	braZ; arcD; dctA; putP; PA5503; PA4757; PA5153; aotP; PA5504; PA5155; aotJ; aotQ; braC; aotM; braF; braD
secA	BP	GO:0046496	nicotinamide nucleotide metabolic process	-1.76208	0.0155389	0.00219289	40	PA3194; PA4204; PA3193; PA1498; PA4748; PA5427; PA0548; PA0552; PA0330; PA0555; PA0607; PA3183; PA4670; PA1004; PA0196; PA0195; PA3635; PA5016	edd; ppgL; glk; pykF; tpiA; adhA; tktA; pgk; rpiA; fda; rpe; zwf; prs; nadA; pntB; pntAA; eno; aceF
secA	BP	GO:0072527	pyrimidine-containing compound metabolic process	-1.76091	0.0155389	0.00221767	40	PA4758; PA0381; PA3480; PA5331; PA2876; PA0342; PA3114; PA4646; PA0437; PA3050; PA4044; PA4756; PA3637; PA5118; PA4973; PA3807; PA3654	carA; thiG; PA3480; pyrE; pyrF; thyA; truA; upp; codA; pyrD; dxs; carB; pyrG; thiI; thiC; ndk; pyrH
secA	BP	GO:0043650	dicarboxylic acid biosynthetic process	-1.83934	0.0157159	0.0022583	22	PA1750; PA5013; PA2964; PA5038; PA3242; PA4588; PA4846; PA3111; PA5036; PA5035; PA2943; PA1004; PA3636; PA0025	PA1750; ilvE; pabC; aroB; htrB2; gdhA; aroQ1; folC; gltB; gltD; PA2943; nadA; kdsA; aroE
secA	BP	GO:0009185	ribonucleoside diphosphate metabolic process	-1.85106	0.0160196	0.00233325	14	PA3193; PA1498; PA4748; PA5427; PA0552; PA0555; PA5336; PA3635; PA5016; PA3654	glk; pykF; tpiA; adhA; pgk; fda; gmk; eno; aceF; pyrH
secA	BP	GO:0042274	ribosomal small subunit biogenesis	-1.76736	0.0160196	0.00232191	7	PA4746; PA4743; PA4753; PA3744; PA0771; PA4239	PA4746; rbfA; PA4753; rimM; era; rpsD
secA	BP	GO:0002097	tRNA wobble base modification	-1.83746	0.0164943	0.00241851	25	PA2626; PA2666; PA3638; PA0775; PA3824; PA0774; PA0975; PA5567; PA0976; PA5565; PA3823; PA5440	trmU; PA2666; PA3638; PA0775; queA; PA0774; PA0975; PA5567; PA0976; gidA; tgt; PA5440
secA	BP	GO:0044272	sulfur compound biosynthetic process	1.71054	0.0170725	0.00251999	74	PA4225; PA4226; PA4231; PA4229; PA4230; PA3479; PA5313; PA2555; PA0399; PA0400	pchF; pchE; pchA; pchC; pchB; rhlA; gabT2; PA2555; PA0399; PA0400
secA	BP	GO:0031167	rRNA methylation	-1.81278	0.0175241	0.00260377	20	PA3680; PA0419; PA0017; PA0592; PA4420; PA0354; PA5019; PA3048; PA3806; PA3840; PA5564	PA3680; PA0419; PA0017; ksgA; PA4420; PA0354; PA5019; PA3048; PA3806; PA3840; gidB
secA	BP	GO:0015808	L-alanine transport	-1.72235	0.0187163	0.00279921	6	PA1074; PA1071; PA1073; PA1070	braC; braF; braD; braG
secA	BP	GO:0006261	DNA-templated DNA replication	-1.80131	0.0191181	0.00291533	20	PA1804; PA3642; PA5493; PA0577; PA0002; PA0923; PA4931; PA3168; PA0004; PA0001	hupB; rnhB; polA; dnaG; dnaN; dinB; dnaB; gyrA; gyrB; dnaA
secA	BP	GO:0065002	intracellular protein transmembrane transport	-1.78488	0.0191181	0.00293405	8	PA4747; PA3821; PA3820; PA4276; PA4403; PA4243	secG; secD; secF; secE; secA; secY
secA	BP	GO:0006886	intracellular protein transport	-1.78488	0.0191181	0.00293405	8	PA4747; PA3821; PA3820; PA4276; PA4403; PA4243	secG; secD; secF; secE; secA; secY
secA	BP	GO:0046907	intracellular transport	-1.78488	0.0191181	0.00293405	8	PA4747; PA3821; PA3820; PA4276; PA4403; PA4243	secG; secD; secF; secE; secA; secY
secA	BP	GO:0006605	protein targeting	-1.81951	0.0191917	0.00296412	10	PA0373; PA3821; PA3820; PA3746; PA4276; PA4403; PA4243	ftsY; secD; secF; ffh; secE; secA; secY
secA	BP	GO:0009132	nucleoside diphosphate metabolic process	-1.82567	0.019521	0.0030711	16	PA3686; PA3193; PA1498; PA4748; PA5427; PA0552; PA0555; PA5336; PA3635; PA5016; PA3654	adk; glk; pykF; tpiA; adhA; pgk; fda; gmk; eno; aceF; pyrH
secA	BP	GO:0009135	purine nucleoside diphosphate metabolic process	-1.73963	0.019521	0.00309131	13	PA3193; PA1498; PA4748; PA5427; PA0552; PA0555; PA5336; PA3635; PA5016	glk; pykF; tpiA; adhA; pgk; fda; gmk; eno; aceF
secA	BP	GO:0009179	purine ribonucleoside diphosphate metabolic process	-1.73963	0.019521	0.00309131	13	PA3193; PA1498; PA4748; PA5427; PA0552; PA0555; PA5336; PA3635; PA5016	glk; pykF; tpiA; adhA; pgk; fda; gmk; eno; aceF
secA	BP	GO:0006220	pyrimidine nucleotide metabolic process	-1.84439	0.019521	0.00307111	23	PA0402; PA4758; PA3480; PA5331; PA2876; PA0342; PA3114; PA4646; PA3050; PA4756; PA3637; PA3807; PA3654	pyrB; carA; PA3480; pyrE; pyrF; thyA; truA; upp; pyrD; carB; pyrG; ndk; pyrH
secA	BP	GO:0043269	regulation of monoatomic ion transport	1.81833	0.0200276	0.0031911	18	PA1249; PA2467; PA3410; PA2468; PA4896; PA3899; PA1300; PA1910; PA0471; PA1363; PA0149; PA0472	aprA; foxR; hasI; foxI; PA4896; fecI; hxuI; femA; fiuR; PA1363; PA0149; fiuI
secA	BP	GO:0042537	benzene-containing compound metabolic process	1.78227	0.0212238	0.00340244	26	PA4231; PA4230; PA2008; PA3454; PA4704.1; PA4704.2; PA0230; PA5184	pchA; pchB; fahA; PA3454; prrF1; prrF2; pcaB; PA5184
secA	BP	GO:0009218	pyrimidine ribonucleotide metabolic process	-1.72928	0.0214209	0.00345498	13	PA0402; PA4758; PA5331; PA2876; PA4646; PA3050; PA4756; PA3637; PA3807; PA3654	pyrB; carA; pyrE; pyrF; upp; pyrD; carB; pyrG; ndk; pyrH
secA	BP	GO:0006552	L-leucine catabolic process	1.74303	0.0224333	0.00376086	11	PA2012; PA2013; PA2355; PA2014; PA2015; PA2011; PA3569; PA2246; PA3570	liuD; liuC; PA2355; liuB; liuA; liuE; mmsB; bkdR; mmsA
secA	BP	GO:0006222	UMP biosynthetic process	-1.76391	0.0224333	0.0037937	8	PA0402; PA4758; PA5331; PA2876; PA4646; PA3050; PA4756	pyrB; carA; pyrE; pyrF; upp; pyrD; carB
secA	BP	GO:0046049	UMP metabolic process	-1.76391	0.0224333	0.0037937	8	PA0402; PA4758; PA5331; PA2876; PA4646; PA3050; PA4756	pyrB; carA; pyrE; pyrF; upp; pyrD; carB
secA	BP	GO:0015802	basic amino acid transport	-1.74772	0.0224333	0.00365931	7	PA5170; PA0892; PA0888; PA0889; PA0890; PA0958	arcD; aotP; aotJ; aotQ; aotM; oprD
secA	BP	GO:0006813	potassium ion transport	-1.81027	0.0224333	0.00377188	16	PA5518; PA3210; PA1207; PA3839; PA0016; PA1632; PA3887; PA1635; PA1634; PA1633	PA5518; trkH; kefB; PA3839; trkA; kdpF; nhaP; kdpC; kdpB; kdpA
secA	BP	GO:0009174	pyrimidine ribonucleoside monophosphate biosynthetic process	-1.76391	0.0224333	0.0037937	8	PA0402; PA4758; PA5331; PA2876; PA4646; PA3050; PA4756	pyrB; carA; pyrE; pyrF; upp; pyrD; carB
secA	BP	GO:0009173	pyrimidine ribonucleoside monophosphate metabolic process	-1.76391	0.0224333	0.0037937	8	PA0402; PA4758; PA5331; PA2876; PA4646; PA3050; PA4756	pyrB; carA; pyrE; pyrF; upp; pyrD; carB
secA	BP	GO:0006814	sodium ion transport	-1.82169	0.0224333	0.0036991	24	PA2997; PA2994; PA2995; PA2996; PA2999; PA2998; PA3887; PA3641	nqrC; nqrF; nqrE; nqrD; nqrA; nqrB; nhaP; PA3641
secA	BP	GO:0042402	biogenic amine catabolic process	1.78282	0.0231445	0.00394839	29	PA5313; PA5375; PA5312; PA3933; PA3356; PA5508; PA2040; PA1742	gabT2; betT1; pauC; betT3; pauA5; pauA7; pauA4; pauD2
secA	BP	GO:0065003	protein-containing complex assembly	-1.70229	0.0231445	0.00395923	40	PA3156; PA4891; PA5128; PA2840; PA4746; PA3811; PA4810; PA3873; PA4005; PA4753; PA4567; PA1582; PA0771; PA1581; PA5117; PA2741	wbpD; ureE; secB; PA2840; PA4746; hscB; fdnI; narJ; PA4005; PA4753; rpmA; sdhD; era; sdhC; typA; rplT
secA	BP	GO:0043414	macromolecule methylation	-1.77439	0.0242161	0.00416622	33	PA3680; PA0419; PA0017; PA2626; PA0592; PA0382; PA4420; PA0354; PA5127; PA5019; PA3048; PA3743; PA5567; PA3806; PA3840; PA5564; PA5565	PA3680; PA0419; PA0017; trmU; ksgA; micA; PA4420; PA0354; PA5127; PA5019; PA3048; trmD; PA5567; PA3806; PA3840; gidB; gidA
secA	BP	GO:0009310	amine catabolic process	1.7661	0.0243206	0.00423174	35	PA5313; PA5375; PA5312; PA3933; PA3356; PA5508; PA2040; PA1742	gabT2; betT1; pauC; betT3; pauA5; pauA7; pauA4; pauD2
secA	BP	GO:1901760	beta-L-Ara4N-lipid A biosynthetic process	1.7206	0.0243206	0.00420857	7	PA3552; PA3553; PA3555; PA3556; PA3554; PA3558; PA3557	arnB; arnC; arnD; arnT; arnA; arnF; arnE
secA	BP	GO:0000027	ribosomal large subunit assembly	-1.75119	0.0245494	0.00431955	8	PA2840; PA4005; PA4753; PA4567; PA5117; PA2741	PA2840; PA4005; PA4753; rpmA; typA; rplT
secA	BP	GO:0042273	ribosomal large subunit biogenesis	-1.75119	0.0245494	0.00431955	8	PA2840; PA4005; PA4753; PA4567; PA5117; PA2741	PA2840; PA4005; PA4753; rpmA; typA; rplT
secA	BP	GO:0043107	type IV pilus-dependent motility	1.80077	0.0248612	0.0043987	25	PA4551; PA4552; PA4550; PA4553; PA4556; PA4555; PA4554; PA5531; PA1480; PA5261	pilV; pilW; fimU; pilX; pilE; pilY2; pilY1; tonB1; ccmF; algR
secA	BP	GO:0009060	aerobic respiration	-1.56952	0.0250061	0.00444879	70	PA3452; PA5063; PA0524; PA2644; PA2647; PA2643; PA3193; PA1498; PA2640; PA1585; PA2646; PA0105; PA4748; PA5427; PA2645; PA2642; PA4133; PA1586; PA2639; PA0552; PA0555; PA2638; PA4333; PA1589; PA1588; PA2637; PA1787; PA1582; PA3635; PA1554; PA1584; PA1581; PA1552; PA5016; PA1583; PA1555; PA1557	mqoA; ubiE; norB; nuoI; nuoL; nuoH; glk; pykF; nuoE; sucA; nuoK; coxB; tpiA; adhA; nuoJ; nuoG; PA4133; sucB; nuoD; pgk; fda; nuoB; PA4333; sucD; sucC; nuoA; acnB; sdhD; eno; ccoN1; sdhB; sdhC; ccoP1; aceF; sdhA; ccoP2; ccoN2
secA	BP	GO:0009240	isopentenyl diphosphate biosynthetic process	-1.71769	0.0268991	0.00489075	7	PA4557; PA3633; PA3803; PA4044; PA4669; PA3650	lytB; ygbP; gcpE; dxs; ipk; dxr
secA	BP	GO:0019288	isopentenyl diphosphate biosynthetic process, methylerythritol phosphate pathway	-1.71769	0.0268991	0.00489075	7	PA4557; PA3633; PA3803; PA4044; PA4669; PA3650	lytB; ygbP; gcpE; dxs; ipk; dxr
secA	BP	GO:0046490	isopentenyl diphosphate metabolic process	-1.71769	0.0268991	0.00489075	7	PA4557; PA3633; PA3803; PA4044; PA4669; PA3650	lytB; ygbP; gcpE; dxs; ipk; dxr
secA	BP	GO:0006221	pyrimidine nucleotide biosynthetic process	-1.7933	0.0268991	0.00485088	18	PA0402; PA4758; PA3480; PA5331; PA2876; PA0342; PA4646; PA3050; PA4756; PA3637; PA3807; PA3654	pyrB; carA; PA3480; pyrE; pyrF; thyA; upp; pyrD; carB; pyrG; ndk; pyrH
secA	BP	GO:0170043	non-proteinogenic amino acid biosynthetic process	-1.74778	0.0274834	0.00502386	17	PA3107; PA0129; PA5025; PA3537; PA0432; PA5302; PA4930; PA2828; PA4715; PA0904; PA3116; PA5172; PA4402	metZ; bauD; metY; argF; sahH; dadX; alr; PA2828; PA4715; lysC; PA3116; arcB; argJ
secA	BP	GO:0016043	cellular component organization	-1.37011	0.0299084	0.00549636	192	PA4083; PA3158; PA3808; PA4418; PA4664; PA1078; PA5022; PA4473; PA0938; PA5492; PA1081; PA3160; PA5042; PA1100; PA4456; PA5043; PA4562; PA5041; PA4952; PA5044; PA3756; PA1409; PA4415; PA2960; PA3153; PA4407; PA3805; PA1095; PA2800; PA4665; PA3813; PA0428; PA4454; PA4765; PA3648; PA3156; PA4891; PA5128; PA4460; PA4459; PA3011; PA2840; PA3810; PA2129; PA4746; PA3811; PA2851; PA4810; PA3873; PA4005; PA4307; PA3814; PA5239; PA4753; PA3168; PA4567; PA5568; PA4672; PA3903; PA3812; PA4275; PA0004; PA3308; PA3653; PA3701; PA1582; PA0771; PA1581; PA2743; PA5117; PA2741; PA4310; PA4266	cupB4; wbpB; PA3808; ftsI; prmC; flgC; PA5022; PA4473; wzz2; PA5492; flgF; wzz; pilO; fliE; PA4456; pilN; PA4562; pilP; PA4952; pilM; PA3756; aphA; mraY; pilZ; wzx; ftsZ; pilF; PA1095; vacJ; prfA; iscU; PA0428; PA4454; omlA; opr86; wbpD; ureE; secB; lptH; lptC; topA; PA2840; hscA; cupA2; PA4746; hscB; efp; fdnI; narJ; PA4005; pctC; iscS; rho; PA4753; gyrA; rpmA; PA5568; PA4672; prfC; iscA; nusG; gyrB; hepA; frr; prfB; sdhD; era; sdhC; infC; typA; rplT; pctB; fusA1
secA	BP	GO:0009261	ribonucleotide catabolic process	-1.68963	0.0301131	0.00556341	13	PA3193; PA1498; PA4748; PA5427; PA0552; PA0555; PA3635; PA5016	glk; pykF; tpiA; adhA; pgk; fda; eno; aceF
secA	BP	GO:0044205	'de novo' UMP biosynthetic process	-1.70422	0.0335692	0.00623475	7	PA0402; PA4758; PA5331; PA2876; PA3050; PA4756	pyrB; carA; pyrE; pyrF; pyrD; carB
secA	BP	GO:0008652	amino acid biosynthetic process	-1.40828	0.0371013	0.00692702	149	PA0430; PA4759; PA4447; PA2612; PA3166; PA5067; PA1502; PA0650; PA4694; PA5013; PA0609; PA1010; PA0782; PA3121; PA3537; PA3735; PA0932; PA0390; PA0649; PA2964; PA5277; PA4731; PA5263; PA0432; PA5302; PA4448; PA3151; PA4007; PA5038; PA3666; PA3120; PA1326; PA4930; PA1061; PA4588; PA5278; PA0353; PA2828; PA4758; PA4449; PA3152; PA4715; PA4939; PA1757; PA3167; PA5495; PA0331; PA4960; PA5142; PA1927; PA5140; PA0904; PA3525; PA3736; PA3139; PA1843; PA2444; PA3116; PA5141; PA2740; PA5119; PA5036; PA5035; PA5143; PA4756; PA0317; PA2943; PA4138; PA0025; PA3834; PA3700; PA4602; PA5172; PA4402	metF; dapB; hisC1; serS; pheA; hisE; gcl; trpD; ilvC; ilvE; trpE; dapA; putA; leuC; argF; thrC; cysM; metX; trpG; pabC; lysA; panD; argH; sahH; dadX; hisD; hisF2; proA; aroB; dapD; leuD; ilvA2; alr; PA1061; gdhA; dapF; ilvD; PA2828; carA; hisG; hisH2; PA4715; PA4939; thrH; serC; thrB; ilvA1; PA4960; hisH1; metE; hisF1; lysC; argG; hom; PA3139; metH; glyA2; PA3116; hisA; pheS; glnA; gltB; gltD; hisB; carB; PA0317; PA2943; tyrS; aroE; valS; lysS; glyA3; arcB; argJ
secA	BP	GO:0006740	NADPH regeneration	-1.66238	0.0374317	0.00702531	13	PA3194; PA4204; PA3193; PA0548; PA0330; PA0607; PA3183; PA4670; PA0196; PA0195	edd; ppgL; glk; tktA; rpiA; rpe; zwf; prs; pntB; pntAA
secA	BP	GO:0009432	SOS response	-1.74884	0.0385509	0.00731072	19	PA3007; PA0967; PA0966; PA1045; PA3344; PA0923; PA1766; PA3617; PA0003; PA4234	lexA; ruvB; ruvA; PA1045; recQ; dinB; PA1766; recA; recF; uvrA
secA	BP	GO:0046112	nucleobase biosynthetic process	-1.72958	0.0385509	0.00728756	15	PA1543; PA0402; PA3108; PA4758; PA5331; PA2876; PA4646; PA3050; PA0945; PA4855; PA3637; PA4645	apt; pyrB; purF; carA; pyrE; pyrF; upp; pyrD; purM; purD; pyrG; PA4645
secA	BP	GO:0019682	glyceraldehyde-3-phosphate metabolic process	-1.74643	0.0390608	0.0074456	12	PA3627; PA4748; PA4557; PA3633; PA0548; PA3803; PA4044; PA0330; PA0607; PA4669; PA3650	ygbB; tpiA; lytB; ygbP; tktA; gcpE; dxs; rpiA; rpe; ipk; dxr
secA	BP	GO:0030001	metal ion transport	1.53156	0.0416846	0.00798649	119	PA4221; PA2410; PA0151; PA2407; PA4467; PA0470; PA2033; PA3408; PA1365; PA3901; PA2398; PA1302; PA4707; PA4709; PA4710; PA4897; PA4159; PA0931; PA1910; PA1912; PA1322; PA2466; PA4168; PA5531; PA4161; PA2604; PA3690; PA4532; PA5268; PA3851; PA1480; PA3660; PA2521; PA3920	fptA; fpvF; PA0151; fpvC; PA4467; fiuA; PA2033; hasR; PA1365; fecA; fpvA; hxuA; phuU; phuS; phuR; PA4897; fepB; pirA; femA; femI; PA1322; foxA; fpvB; tonB1; fepG; PA2604; PA3690; PA4532; corA; PA3851; ccmF; PA3660; czcB; copA1
secA	BP	GO:0006413	translational initiation	-1.63171	0.0417987	0.00804921	5	PA4840; PA2619; PA4744; PA2743	PA4840; infA; infB; infC
secA	BP	GO:0032101	regulation of response to external stimulus	1.71889	0.0438372	0.00848462	12	PA1249; PA3361; PA5365; PA3622; PA0178	aprA; lecB; phoU; rpoS; PA0178
secA	BP	GO:0006812	monoatomic cation transport	-1.35863	0.0446346	0.00868258	174	PA0781; PA2638; PA0434; PA5490; PA3268; PA2911; PA4514; PA0016; PA2997; PA2637; PA1697; PA0196; PA0195.1; PA1632; PA2994; PA2995; PA2996; PA2999; PA0195; PA0913; PA1554; PA5479; PA1555.1; PA4687; PA1552; PA2998; PA3887; PA1555; PA1553; PA5558; PA4431; PA1556; PA1557; PA3641; PA5559; PA3531; PA5560; PA5556; PA5554; PA4430; PA1635; PA1634; PA1633	PA0781; nuoB; PA0434; cc4; PA3268; PA2911; PA4514; trkA; nqrC; nuoA; PA1697; pntB; pntAB; kdpF; nqrF; nqrE; nqrD; nqrA; pntAA; mgtE; ccoN1; gltP; ccoQ2; hitA; ccoP1; nqrB; nhaP; ccoP2; ccoO1; atpF; PA4431; ccoO2; ccoN2; PA3641; atpE; bfrB; atpB; atpA; atpD; PA4430; kdpC; kdpB; kdpA
secA	BP	GO:0019364	pyridine nucleotide catabolic process	-1.64163	0.0446706	0.00873326	13	PA3193; PA1498; PA4748; PA5427; PA0552; PA0555; PA3635; PA5016	glk; pykF; tpiA; adhA; pgk; fda; eno; aceF
secA	BP	GO:0009309	amine biosynthetic process	-1.66298	0.0454805	0.00902497	30	PA2740; PA2943; PA4138; PA0025; PA1687; PA0293; PA4839; PA4519; PA0654	pheS; PA2943; tyrS; aroE; speE; aguB; speA; speC; speD
secA	BP	GO:0042401	biogenic amine biosynthetic process	-1.66298	0.0454805	0.00902497	30	PA2740; PA2943; PA4138; PA0025; PA1687; PA0293; PA4839; PA4519; PA0654	pheS; PA2943; tyrS; aroE; speE; aguB; speA; speC; speD
secA	BP	GO:0044282	small molecule catabolic process	1.40602	0.0454805	0.00898034	226	PA4175; PA2007; PA2008; PA2815; PA0792; PA4190; PA2012; PA4865; PA4868; PA4866; PA0745; PA2009; PA2013; PA3454; PA2787; PA0743; PA4704.1; PA2355; PA2014; PA0744; PA0865; PA4867; PA2015; PA3628; PA0780; PA2550; PA3844; PA0747; PA1737; PA1562; PA4872; PA1135; PA3579; PA4704.2; PA1252; PA2871; PA3427; PA2841; PA0845; PA4041; PA0656; PA0851; PA2248; PA2011; PA1267; PA3582; PA0793; PA0266; PA0230; PA3068; PA0265; PA0666; PA4336; PA1337; PA1023; PA5084; PA3569; PA3416; PA3357; PA1266; PA5092; PA0143; PA0902; PA2767; PA4167; PA3175; PA2246; PA4982; PA5091; PA2330; PA5079; PA3629; PA1022; PA0870; PA4091; PA3570; PA1421; PA0355; PA0152; PA0467; PA0473; PA1187; PA4435; PA5400; PA2247; PA2719; PA5413; PA0228; PA1950; PA4976; PA0482; PA4171	piv; maiA; fahA; PA2815; prpD; pqsL; liuD; ureA; ureC; PA4866; dspI; hmgA; liuC; PA3454; cpg2; PA0743; prrF1; PA2355; liuB; PA0744; hpd; ureB; liuA; PA3628; pruR; PA2550; PA3844; PA0747; PA1737; acnA; PA4872; PA1135; PA3579; prrF2; dpkA; PA2871; PA3427; PA2841; cerN; PA4041; PA0656; PA0851; bkdA2; liuE; lhpB; glpK; PA0793; davT; pcaB; gdhB; davD; anmK; PA4336; ansB; PA1023; dguA; mmsB; PA3416; dsdA; lhpE; hutI; nuh; PA0902; PA2767; PA4167; hutE; bkdR; PA4982; hutG; PA2330; PA5079; adhC; PA1022; phhC; hpaA; mmsA; gbuA; pfpI; pcaQ; PA0467; PA0473; PA1187; PA4435; PA5400; bkdA1; PA2719; ltaA; pcaF; rbsK; aruH; glcB; PA4171
secA	BP	GO:0009220	pyrimidine ribonucleotide biosynthetic process	-1.72612	0.0470485	0.0093821	12	PA0402; PA4758; PA5331; PA2876; PA4646; PA3050; PA4756; PA3637; PA3807; PA3654	pyrB; carA; pyrE; pyrF; upp; pyrD; carB; pyrG; ndk; pyrH
secA	BP	GO:0006796	phosphate-containing compound metabolic process	1.53172	0.0496176	0.00994291	81	PA1438; PA2687; PA4036; PA5199; PA3462; PA2524; PA4777; PA3271; PA4112; PA2571; PA2810; PA0178; PA2824; PA1336; PA3206; PA2583; PA4102; PA2177; PA0930; PA2480; PA0600; PA1611; PA4398; PA5361; PA3023; PA3044; PA4293; PA4886; PA1180; PA1158; PA4725; PA4982; PA0928; PA4380; PA3760; PA1976; PA0757; PA0337; PA2656; PA0486; PA0209	PA1438; pfeS; PA4036; amgS; PA3462; czcS; pmrB; PA3271; PA4112; PA2571; copS; PA0178; sagS; aauS; cpxS; PA2583; bfmS; PA2177; PA0930; dsbS; agtS; PA1611; PA4398; phoR; PA3023; rocsS2; pprA; PA4886; phoQ; PA1158; cbrA; PA4982; gacS; colS; PA3760; ercS'; PA0757; ptsP; bqsS; PA0486; PA0209
secA	BP	GO:0008300	isoprenoid catabolic process	1.67613	0.0503137	0.0101316	14	PA2012; PA2013; PA2014; PA2015; PA2016; PA2011	liuD; liuC; liuB; liuA; liuR; liuE
secA	BP	GO:1904951	positive regulation of establishment of protein localization	-1.61748	0.0530945	0.011003	5	PA4857; PA4109; PA0074; PA5117	tspR; ampR; ppkA; typA
secA	BP	GO:1903829	positive regulation of protein localization	-1.61748	0.0530945	0.011003	5	PA4857; PA4109; PA0074; PA5117	tspR; ampR; ppkA; typA
secA	BP	GO:0050714	positive regulation of protein secretion	-1.61748	0.0530945	0.011003	5	PA4857; PA4109; PA0074; PA5117	tspR; ampR; ppkA; typA
secA	BP	GO:0051222	positive regulation of protein transport	-1.61748	0.0530945	0.011003	5	PA4857; PA4109; PA0074; PA5117	tspR; ampR; ppkA; typA
secA	BP	GO:0051047	positive regulation of secretion	-1.61748	0.0530945	0.011003	5	PA4857; PA4109; PA0074; PA5117	tspR; ampR; ppkA; typA
secA	BP	GO:1903532	positive regulation of secretion by cell	-1.61748	0.0530945	0.011003	5	PA4857; PA4109; PA0074; PA5117	tspR; ampR; ppkA; typA
secA	BP	GO:0006525	arginine metabolic process	-1.63141	0.0531177	0.0110597	33	PA3863; PA5263; PA3862; PA0956; PA5170; PA4758; PA3525; PA4756; PA5173; PA5172; PA4839; PA5171; PA4402	dauA; argH; dauB; proS; arcD; carA; argG; carB; arcC; arcB; speA; arcA; argJ
secA	BP	GO:0000725	recombinational repair	-1.70744	0.053529	0.0111977	14	PA4609; PA0967; PA3617; PA5443; PA0003; PA5296	radA; ruvB; recA; uvrD; recF; rep
secA	BP	GO:0042940	D-amino acid transport	-1.67881	0.0542757	0.0114069	16	PA5503; PA5504; PA1074; PA1071; PA1073; PA1070; PA1072	PA5503; PA5504; braC; braF; braD; braG; braE
secA	BP	GO:0006811	monoatomic ion transport	-1.34231	0.0561141	0.0118481	191	PA2911; PA4514; PA0016; PA2997; PA2637; PA1697; PA0196; PA0195.1; PA1632; PA5076; PA2994; PA2995; PA2996; PA2999; PA0195; PA0913; PA1554; PA5479; PA1555.1; PA4687; PA4394; PA1552; PA2998; PA3887; PA1555; PA1553; PA5558; PA4431; PA1556; PA1557; PA3641; PA5559; PA3531; PA5560; PA5556; PA5554; PA4430; PA1635; PA1634; PA1633	PA2911; PA4514; trkA; nqrC; nuoA; PA1697; pntB; pntAB; kdpF; PA5076; nqrF; nqrE; nqrD; nqrA; pntAA; mgtE; ccoN1; gltP; ccoQ2; hitA; PA4394; ccoP1; nqrB; nhaP; ccoP2; ccoO1; atpF; PA4431; ccoO2; ccoN2; PA3641; atpE; bfrB; atpB; atpA; atpD; PA4430; kdpC; kdpB; kdpA
secA	BP	GO:0046032	ADP catabolic process	-1.69001	0.0607784	0.0137241	12	PA3193; PA1498; PA4748; PA5427; PA0552; PA0555; PA3635; PA5016	glk; pykF; tpiA; adhA; pgk; fda; eno; aceF
secA	BP	GO:0046031	ADP metabolic process	-1.69001	0.0607784	0.0137241	12	PA3193; PA1498; PA4748; PA5427; PA0552; PA0555; PA3635; PA5016	glk; pykF; tpiA; adhA; pgk; fda; eno; aceF
secA	BP	GO:0071732	cellular response to nitric oxide	1.65881	0.0607784	0.0133776	5	PA0575; PA4601; PA3311	rmcA; morA; nbdA
secA	BP	GO:1901699	cellular response to nitrogen compound	1.65881	0.0607784	0.0133776	5	PA0575; PA4601; PA3311	rmcA; morA; nbdA
secA	BP	GO:1902170	cellular response to reactive nitrogen species	1.65881	0.0607784	0.0133776	5	PA0575; PA4601; PA3311	rmcA; morA; nbdA
secA	BP	GO:0016311	dephosphorylation	-1.63853	0.0607784	0.0135816	7	PA2539; PA1757; PA3818; PA0075; PA1959	PA2539; thrH; PA3818; pppA; bacA
secA	BP	GO:0006096	glycolytic process	-1.69001	0.0607784	0.0137241	12	PA3193; PA1498; PA4748; PA5427; PA0552; PA0555; PA3635; PA5016	glk; pykF; tpiA; adhA; pgk; fda; eno; aceF
secA	BP	GO:0016042	lipid catabolic process	1.49582	0.0607784	0.0132136	86	PA2815; PA0792; PA2012; PA0745; PA2013; PA3454; PA2014; PA5057; PA2015; PA2550; PA2016; PA1737; PA1562; PA4872; PA2871; PA2856; PA3427; PA2841; PA0845; PA2011; PA0793; PA1640; PA1023; PA3241; PA0276; PA2767; PA2330; PA2890; PA1022; PA1187; PA4435; PA5400	PA2815; prpD; liuD; dspI; liuC; PA3454; liuB; phaD; liuA; PA2550; liuR; PA1737; acnA; PA4872; PA2871; tesA; PA3427; PA2841; cerN; liuE; PA0793; PA1640; PA1023; PA3241; PA0276; PA2767; PA2330; atuE; PA1022; PA1187; PA4435; PA5400
secA	BP	GO:0015920	lipopolysaccharide transport	-1.59165	0.0607784	0.0136303	13	PA0705; PA4461; PA3827; PA4997; PA3828; PA4460; PA4459; PA5000	migA; lptB; lptG; msbA; lptF; lptH; lptC; wapR
secA	BP	GO:0009134	nucleoside diphosphate catabolic process	-1.69001	0.0607784	0.0137241	12	PA3193; PA1498; PA4748; PA5427; PA0552; PA0555; PA3635; PA5016	glk; pykF; tpiA; adhA; pgk; fda; eno; aceF
secA	BP	GO:0009137	purine nucleoside diphosphate catabolic process	-1.69001	0.0607784	0.0137241	12	PA3193; PA1498; PA4748; PA5427; PA0552; PA0555; PA3635; PA5016	glk; pykF; tpiA; adhA; pgk; fda; eno; aceF
secA	BP	GO:0009181	purine ribonucleoside diphosphate catabolic process	-1.69001	0.0607784	0.0137241	12	PA3193; PA1498; PA4748; PA5427; PA0552; PA0555; PA3635; PA5016	glk; pykF; tpiA; adhA; pgk; fda; eno; aceF
secA	BP	GO:0009154	purine ribonucleotide catabolic process	-1.69001	0.0607784	0.0137241	12	PA3193; PA1498; PA4748; PA5427; PA0552; PA0555; PA3635; PA5016	glk; pykF; tpiA; adhA; pgk; fda; eno; aceF
secA	BP	GO:0030162	regulation of proteolysis	1.6485	0.0607784	0.0131869	17	PA5200; PA2523; PA3477; PA1250; PA2604; PA4942; PA4941; PA2492	amgR; czcR; rhlR; aprI; PA2604; hflK; hflC; mexT
secA	BP	GO:0009191	ribonucleoside diphosphate catabolic process	-1.69001	0.0607784	0.0137241	12	PA3193; PA1498; PA4748; PA5427; PA0552; PA0555; PA3635; PA5016	glk; pykF; tpiA; adhA; pgk; fda; eno; aceF
secA	BP	GO:0040013	negative regulation of locomotion	1.67526	0.0611453	0.0138668	20	PA3361; PA0572; PA5365; PA1851; PA3177; PA4332; PA0290; PA1107; PA4843; PA5487; PA1431	lecB; PA0572; phoU; PA1851; PA3177; sadC; PA0290; roeA; gcbA; dgcH; rsaL
secA	BP	GO:0006207	'de novo' pyrimidine nucleobase biosynthetic process	-1.61276	0.0614834	0.0140036	6	PA0402; PA4758; PA5331; PA2876; PA3050	pyrB; carA; pyrE; pyrF; pyrD
secA	BP	GO:0046677	response to antibiotic	1.52503	0.061948	0.0141699	70	PA4218; PA2385; PA2493; PA2495; PA4777; PA2494; PA3553; PA3127; PA2018; PA5531; PA2019; PA2701; PA3206; PA3556; PA0779; PA2492; PA4751; PA4521; PA0468	ampP; pvdQ; mexE; oprN; pmrB; mexF; arnC; PA3127; mexY; tonB1; mexX; PA2701; cpxS; arnT; asrA; mexT; ftsH; ampE; PA0468
secA	BP	GO:0009244	lipopolysaccharide core region biosynthetic process	-1.67081	0.0635918	0.0146081	25	PA5008; PA5164; PA4517; PA5002; PA0705; PA5163; PA4996; PA0006; PA5161; PA1014; PA5011; PA5012; PA3310; PA2023; PA5000	wapP; rmlC; PA4517; dnpA; migA; rmlA; rfaE; PA0006; rmlB; wapB; waaC; waaF; PA3310; galU; wapR
secA	BP	GO:0140694	membraneless organelle assembly	-1.58607	0.0683338	0.0159646	36	PA1078; PA4473; PA1081; PA1100; PA4952; PA1095; PA0428; PA2840; PA4746; PA4005; PA4753; PA4567; PA0771; PA5117; PA2741	flgC; PA4473; flgF; fliE; PA4952; PA1095; PA0428; PA2840; PA4746; PA4005; PA4753; rpmA; era; typA; rplT
secA	BP	GO:0070925	organelle assembly	-1.58607	0.0683338	0.0159646	36	PA1078; PA4473; PA1081; PA1100; PA4952; PA1095; PA0428; PA2840; PA4746; PA4005; PA4753; PA4567; PA0771; PA5117; PA2741	flgC; PA4473; flgF; fliE; PA4952; PA1095; PA0428; PA2840; PA4746; PA4005; PA4753; rpmA; era; typA; rplT
secA	BP	GO:1903008	organelle disassembly	-1.68164	0.0683338	0.015932	9	PA2851; PA4672; PA3653; PA2743; PA4266	efp; PA4672; frr; infC; fusA1
secA	BP	GO:0032790	ribosome disassembly	-1.68164	0.0683338	0.015932	9	PA2851; PA4672; PA3653; PA2743; PA4266	efp; PA4672; frr; infC; fusA1
secA	BP	GO:0006790	sulfur compound metabolic process	1.46854	0.0702016	0.0164696	121	PA4225; PA4226; PA4231; PA4229; PA4230; PA3479; PA5313; PA2555; PA2915; PA2007; PA0399; PA0400	pchF; pchE; pchA; pchC; pchB; rhlA; gabT2; PA2555; PA2915; maiA; PA0399; PA0400
secA	BP	GO:0046395	carboxylic acid catabolic process	1.37748	0.0753243	0.017745	188	PA4175; PA2007; PA2008; PA2815; PA0792; PA4190; PA2012; PA0745; PA2009; PA2013; PA3454; PA2787; PA0743; PA4704.1; PA2355; PA2014; PA0744; PA0865; PA2015; PA0780; PA2550; PA3844; PA0747; PA1737; PA1562; PA4872; PA4704.2; PA1252; PA2871; PA3427; PA2841; PA4041; PA0656; PA0851; PA2248; PA2011; PA1267; PA0793; PA0266; PA0230; PA3068; PA0265; PA0666; PA1337; PA1023; PA5084; PA3569; PA3416; PA3357; PA1266; PA5092; PA0902; PA2767; PA3175; PA2246; PA4982; PA5091; PA2330; PA5079; PA1022; PA0870; PA4091; PA3570; PA1421; PA0152; PA0467; PA0473; PA1187; PA4435	piv; maiA; fahA; PA2815; prpD; pqsL; liuD; dspI; hmgA; liuC; PA3454; cpg2; PA0743; prrF1; PA2355; liuB; PA0744; hpd; liuA; pruR; PA2550; PA3844; PA0747; PA1737; acnA; PA4872; prrF2; dpkA; PA2871; PA3427; PA2841; PA4041; PA0656; PA0851; bkdA2; liuE; lhpB; PA0793; davT; pcaB; gdhB; davD; anmK; ansB; PA1023; dguA; mmsB; PA3416; dsdA; lhpE; hutI; PA0902; PA2767; hutE; bkdR; PA4982; hutG; PA2330; PA5079; PA1022; phhC; hpaA; mmsA; gbuA; pcaQ; PA0467; PA0473; PA1187; PA4435
secA	BP	GO:0032879	regulation of localization	1.49136	0.076064	0.0179936	59	PA1249; PA2467; PA3410; PA2468; PA5200; PA5365; PA2523; PA4896; PA1175; PA3899; PA1300; PA1910; PA0471; PA2491	aprA; foxR; hasI; foxI; amgR; phoU; czcR; PA4896; napD; fecI; hxuI; femA; fiuR; mexS
secA	BP	GO:0009297	pilus assembly	1.6583	0.0804604	0.0191123	21	PA4551; PA4552; PA4550; PA4553; PA4556	pilV; pilW; fimU; pilX; pilE
secA	BP	GO:0022411	cellular component disassembly	-1.61094	0.0806867	0.0192449	16	PA4665; PA2851; PA4672; PA3903; PA3653; PA3701; PA2743; PA4266	prfA; efp; PA4672; prfC; frr; prfB; infC; fusA1
secA	BP	GO:0032259	methylation	-1.54518	0.0823354	0.0197265	37	PA4004; PA1563; PA4422; PA4664; PA1678; PA3680; PA0419; PA0017; PA2626; PA0592; PA0382; PA4420; PA0354; PA5127; PA5019; PA3048; PA3743; PA5567; PA3806; PA3840; PA5564; PA5565	PA4004; PA1563; PA4422; prmC; PA1678; PA3680; PA0419; PA0017; trmU; ksgA; micA; PA4420; PA0354; PA5127; PA5019; PA3048; trmD; PA5567; PA3806; PA3840; gidB; gidA
secA	BP	GO:0072524	pyridine-containing compound metabolic process	-1.49383	0.0823354	0.0197991	50	PA3194; PA4204; PA3193; PA1498; PA1049; PA0551; PA4748; PA5427; PA3167; PA0548; PA0552; PA0330; PA0555; PA0607; PA3183; PA4670; PA1004; PA0196; PA0195; PA3635; PA5016	edd; ppgL; glk; pykF; pdxH; epd; tpiA; adhA; serC; tktA; pgk; rpiA; fda; rpe; zwf; prs; nadA; pntB; pntAA; eno; aceF
secA	BP	GO:0000272	polysaccharide catabolic process	1.63606	0.0828219	0.0199971	6	PA2163; PA2160; PA2162; PA2144	PA2163; PA2160; PA2162; glgP
secA	BP	GO:1903806	L-isoleucine import across plasma membrane	-1.56399	0.0837497	0.0206304	5	PA1074; PA1071; PA1073	braC; braF; braD
secA	BP	GO:1903714	isoleucine transmembrane transport	-1.56399	0.0837497	0.0206304	5	PA1074; PA1071; PA1073	braC; braF; braD
secA	BP	GO:0009126	purine nucleoside monophosphate metabolic process	-1.60212	0.0837497	0.0204707	27	PA0945; PA3763; PA5336; PA2629; PA4855; PA4938; PA4854; PA4314; PA5426; PA3770; PA5425; PA5298; PA3769; PA4645	purM; purL; gmk; purB; purD; purA; purH; purU1; purE; guaB; purK; PA5298; guaA; PA4645
secA	BP	GO:0009167	purine ribonucleoside monophosphate metabolic process	-1.60212	0.0837497	0.0204707	27	PA0945; PA3763; PA5336; PA2629; PA4855; PA4938; PA4854; PA4314; PA5426; PA3770; PA5425; PA5298; PA3769; PA4645	purM; purL; gmk; purB; purD; purA; purH; purU1; purE; guaB; purK; PA5298; guaA; PA4645
secA	BP	GO:0043683	type IV pilus assembly	1.59091	0.0837497	0.0204135	13	PA4551; PA4552; PA4550; PA4556	pilV; pilW; fimU; pilE
secA	BP	GO:1903826	L-arginine transmembrane transport	-1.56328	0.0842858	0.0209273	5	PA0892; PA0888; PA0889; PA0890	aotP; aotJ; aotQ; aotM
secA	BP	GO:1990822	basic amino acid transmembrane transport	-1.56328	0.0842858	0.0209273	5	PA0892; PA0888; PA0889; PA0890	aotP; aotJ; aotQ; aotM
secA	BP	GO:0006571	L-tyrosine biosynthetic process	-1.60488	0.0858285	0.0213942	8	PA5038; PA2740; PA2943; PA4138; PA0025	aroB; pheS; PA2943; tyrS; aroE
secA	BP	GO:0015803	branched-chain amino acid transport	-1.5895	0.0862666	0.0215877	16	PA4757; PA1074; PA1071; PA1073; PA1070; PA1072	PA4757; braC; braF; braD; braG; braE
secA	BP	GO:0051049	regulation of transport	1.49002	0.0863136	0.0216839	56	PA1249; PA2467; PA3410; PA2468; PA5200; PA5365; PA2523; PA4896; PA1175; PA3899; PA1300; PA1910; PA0471; PA2491	aprA; foxR; hasI; foxI; amgR; phoU; czcR; PA4896; napD; fecI; hxuI; femA; fiuR; mexS
secA	BP	GO:0072526	pyridine-containing compound catabolic process	-1.63186	0.0866706	0.0218583	14	PA3193; PA1498; PA4748; PA5427; PA0552; PA0555; PA3635; PA5016	glk; pykF; tpiA; adhA; pgk; fda; eno; aceF
secA	BP	GO:0010038	response to metal ion	1.55776	0.0874905	0.0221506	34	PA4471; PA0672; PA3410; PA4710; PA2426; PA2024; PA3556; PA4513; PA4156; PA2832; PA5280; PA4158	PA4471; hemO; hasI; phuR; pvdS; PA2024; arnT; PA4513; fvbA; tpm; sss; fepC
secA	BP	GO:0006566	L-threonine metabolic process	-1.55833	0.0890893	0.0226424	17	PA1326; PA1757; PA5495; PA0331; PA0904; PA3736; PA2444; PA2445; PA2744; PA4602	ilvA2; thrH; thrB; ilvA1; lysC; hom; glyA2; gcvP2; thrS; glyA3
secA	BP	GO:0045862	positive regulation of proteolysis	1.62222	0.0893066	0.0229596	6	PA5200; PA2523; PA3477	amgR; czcR; rhlR
secA	BP	GO:0008616	tRNA queuosine(34) biosynthetic process	-1.60075	0.0893066	0.0229115	8	PA4950; PA2806; PA2666; PA3824; PA0975; PA0976; PA3823	PA4950; PA2806; PA2666; queA; PA0975; PA0976; tgt
secA	BP	GO:0002099	tRNA wobble guanine modification	-1.60075	0.0893066	0.0229115	8	PA4950; PA2806; PA2666; PA3824; PA0975; PA0976; PA3823	PA4950; PA2806; PA2666; queA; PA0975; PA0976; tgt
secA	BP	GO:0006598	polyamine catabolic process	1.6287	0.0911295	0.0235173	18	PA5313; PA5312; PA3356; PA5508; PA2040; PA1742; PA0298; PA0299	gabT2; pauC; pauA5; pauA7; pauA4; pauD2; spuB; spuC
secA	BP	GO:0009127	purine nucleoside monophosphate biosynthetic process	-1.53094	0.0929219	0.0241615	26	PA3686; PA1543; PA0944; PA3108; PA1013; PA0945; PA3763; PA2629; PA4855; PA4938; PA4854; PA4314; PA5426; PA3770; PA5425; PA5298; PA3769; PA4645	adk; apt; purN; purF; purC; purM; purL; purB; purD; purA; purH; purU1; purE; guaB; purK; PA5298; guaA; PA4645
secA	BP	GO:0009168	purine ribonucleoside monophosphate biosynthetic process	-1.53094	0.0929219	0.0241615	26	PA3686; PA1543; PA0944; PA3108; PA1013; PA0945; PA3763; PA2629; PA4855; PA4938; PA4854; PA4314; PA5426; PA3770; PA5425; PA5298; PA3769; PA4645	adk; apt; purN; purF; purC; purM; purL; purB; purD; purA; purH; purU1; purE; guaB; purK; PA5298; guaA; PA4645
secA	BP	GO:0044403	biological process involved in symbiotic interaction	1.56594	0.0955442	0.0250715	13	PA1249; PA4175; PA0122	aprA; piv; rahU
secA	BP	GO:0005996	monosaccharide metabolic process	-1.54266	0.0955442	0.0250003	36	PA1770; PA4636; PA0551; PA4748; PA5427; PA0552; PA2443; PA0330; PA0607; PA3183; PA3636; PA3001; PA5192; PA5016	ppsA; PA4636; epd; tpiA; adhA; pgk; sdaA; rpiA; rpe; zwf; kdsA; PA3001; pckA; aceF
secA	BP	GO:0009112	nucleobase metabolic process	-1.53996	0.0955442	0.0251235	30	PA1543; PA0402; PA3108; PA4758; PA5331; PA2876; PA1514; PA4646; PA0437; PA3050; PA0945; PA4855; PA3637; PA5425; PA5298; PA4645	apt; pyrB; purF; carA; pyrE; pyrF; PA1514; upp; codA; pyrD; purM; purD; pyrG; purK; PA5298; PA4645
secA	BP	GO:0006353	DNA-templated transcription termination	-1.55018	0.0958064	0.0253798	5	PA4052; PA5239; PA4275; PA4745	nusB; rho; nusG; nusA
secA	BP	GO:0000255	allantoin metabolic process	-1.55034	0.0958064	0.0253798	5	PA1516; PA1514; PA1515; PA5173	PA1516; PA1514; alc; arcC
secA	BP	GO:0170038	proteinogenic amino acid biosynthetic process	-1.33528	0.09594	0.025509	136	PA0430; PA4759; PA4447; PA2612; PA3166; PA5067; PA1502; PA0650; PA4694; PA5013; PA0609; PA1010; PA0782; PA3121; PA3537; PA3735; PA0932; PA0390; PA0649; PA5277; PA5263; PA4448; PA3151; PA4007; PA5038; PA3666; PA3120; PA1326; PA1061; PA4588; PA5278; PA0353; PA4758; PA4449; PA3152; PA4939; PA1757; PA3167; PA5495; PA0331; PA4960; PA5142; PA1927; PA5140; PA0904; PA3525; PA3736; PA3139; PA1843; PA2444; PA3116; PA5141; PA2740; PA5119; PA5036; PA5035; PA5143; PA4756; PA0317; PA2943; PA4138; PA0025; PA3834; PA3700; PA4602; PA5172; PA4402	metF; dapB; hisC1; serS; pheA; hisE; gcl; trpD; ilvC; ilvE; trpE; dapA; putA; leuC; argF; thrC; cysM; metX; trpG; lysA; argH; hisD; hisF2; proA; aroB; dapD; leuD; ilvA2; PA1061; gdhA; dapF; ilvD; carA; hisG; hisH2; PA4939; thrH; serC; thrB; ilvA1; PA4960; hisH1; metE; hisF1; lysC; argG; hom; PA3139; metH; glyA2; PA3116; hisA; pheS; glnA; gltB; gltD; hisB; carB; PA0317; PA2943; tyrS; aroE; valS; lysS; glyA3; arcB; argJ
secA	BP	GO:0080134	regulation of response to stress	1.59083	0.0965679	0.0257703	15	PA1249; PA3361; PA3622; PA4704.1; PA4704.2; PA5261; PA2206	aprA; lecB; rpoS; prrF1; prrF2; algR; PA2206
secA	BP	GO:0072330	monocarboxylic acid biosynthetic process	1.48906	0.0984365	0.0263652	75	PA4231; PA4230; PA3333; PA3334; PA3479; PA5313; PA0494; PA2918; PA4162; PA0493; PA4397; PA4788; PA1752; PA4872; PA1806; PA1869; PA4015; PA0845	pchA; pchB; fabH2; acp3; rhlA; gabT2; PA0494; PA2918; PA4162; PA0493; panE; PA4788; PA1752; PA4872; fabI; acp1; PA4015; cerN
secA	BP	GO:0006779	porphyrin-containing compound biosynthetic process	-1.55333	0.100259	0.0269514	22	PA0509; PA0386; PA0510; PA0511; PA1546; PA5243; PA5034; PA0513; PA0512; PA0514; PA0024	nirN; PA0386; nirE; nirJ; hemN; hemB; hemE; nirG; nirH; nirL; hemF
secA	BP	GO:0006417	regulation of translation	-1.56826	0.100507	0.0271164	25	PA2851; PA4005; PA4944; PA0767; PA3112; PA3903; PA4595; PA0964; PA4262; PA4433; PA4273	efp; PA4005; hfq; lepA; accD; prfC; PA4595; pmpR; rplD; rplM; rplA
secA	BP	GO:0051301	cell division	-1.48984	0.103598	0.0280515	43	PA4419; PA4413; PA4539; PA3244; PA4418; PA0972; PA0375; PA4414; PA5492; PA4480; PA0374; PA4417; PA4002; PA5563; PA0969; PA5044; PA4407; PA0970; PA4408; PA3634; PA4481; PA1800; PA4438	ftsL; ftsW; PA4539; minD; ftsI; tolB; ftsX; murD; PA5492; mreC; ftsE; murE; rodA; soj; tolQ; pilM; ftsZ; tolR; ftsA; PA3634; mreB; tig; PA4438
secA	BP	GO:0006310	DNA recombination	-1.46228	0.104602	0.0284255	47	PA3434; PA0772; PA3725; PA3263; PA1031; PA4609; PA0445; PA0967; PA0966; PA4232; PA0965; PA3344; PA3617; PA5443; PA0003; PA5296	PA3434; recO; recJ; rdgC; PA1031; radA; PA0445; ruvB; ruvA; ssb; ruvC; recQ; recA; uvrD; recF; rep
secA	BP	GO:2000142	regulation of DNA-templated transcription initiation	1.60093	0.104787	0.0285784	29	PA3410; PA2468; PA4896; PA3622; PA2426; PA3899; PA1300; PA1910; PA1912; PA1363; PA0149; PA1351; PA0472	hasI; foxI; PA4896; rpoS; pvdS; fecI; hxuI; femA; femI; PA1363; PA0149; PA1351; fiuI
secA	BP	GO:2000146	negative regulation of cell motility	1.59385	0.107204	0.0293424	19	PA3361; PA0572; PA1851; PA3177; PA4332; PA0290; PA1107; PA4843; PA5487; PA1431	lecB; PA0572; PA1851; PA3177; sadC; PA0290; roeA; gcbA; dgcH; rsaL
secA	BP	GO:0034599	cellular response to oxidative stress	1.57007	0.109654	0.03012	22	PA4468; PA5018; PA1287; PA2532; PA1204; PA4615; PA2580	sodM; msrA; PA1287; tpx; PA1204; fprB; PA2580
secA	BP	GO:0015718	monocarboxylic acid transport	-1.58015	0.110646	0.0305008	18	PA1051; PA5160; PA1288; PA5159; PA2322	PA1051; PA5160; odsT; PA5159; gntP
secA	BP	GO:0022900	electron transport chain	-1.43235	0.110834	0.0306609	51	PA4587; PA0524; PA3489; PA2647; PA3491; PA2640; PA2646; PA0105; PA2642; PA4133; PA2639; PA3872; PA3809; PA0918; PA4810; PA3874; PA3875; PA0317; PA2995; PA2953; PA1554; PA1584; PA2998; PA1583; PA1557; PA4430	ccpR; norB; PA3489; nuoL; PA3491; nuoE; nuoK; coxB; nuoG; PA4133; nuoD; narI; fdx2; PA0918; fdnI; narH; narG; PA0317; nqrE; PA2953; ccoN1; sdhB; nqrB; sdhA; ccoN2; PA4430
secA	BP	GO:0000105	L-histidine biosynthetic process	-1.58024	0.111396	0.0309253	14	PA4447; PA5067; PA4448; PA3151; PA4449; PA3152; PA4939; PA5142; PA5140; PA5141; PA5143	hisC1; hisE; hisD; hisF2; hisG; hisH2; PA4939; hisH1; hisF1; hisA; hisB
secA	BP	GO:0006275	regulation of DNA replication	-1.52175	0.114572	0.031919	5	PA0962; PA0947; PA0001	dps; PA0947; dnaA
secA	BP	GO:0032787	monocarboxylic acid metabolic process	1.33791	0.115983	0.0324254	201	PA4231; PA4230; PA3333; PA3334; PA3479; PA5313; PA2302; PA2008; PA2815; PA0792; PA4190; PA0494; PA2918; PA0745; PA3454; PA4162; PA0493; PA4733; PA4704.1; PA4397; PA3687; PA2557; PA4788; PA2550; PA1752; PA1737; PA1562; PA4872; PA1806; PA4704.2; PA1869; PA3417; PA2871; PA0550; PA1169; PA3427; PA2841; PA4015; PA0845; PA4041	pchA; pchB; fabH2; acp3; rhlA; gabT2; ambE; fahA; PA2815; prpD; pqsL; PA0494; PA2918; dspI; PA3454; PA4162; PA0493; acsB; prrF1; panE; ppc; PA2557; PA4788; PA2550; PA1752; PA1737; acnA; PA4872; fabI; prrF2; acp1; PA3417; PA2871; PA0550; PA1169; PA3427; PA2841; PA4015; cerN; PA4041
secA	BP	GO:0006777	Mo-molybdopterin cofactor biosynthetic process	1.54389	0.120805	0.0342457	14	PA1174; PA3028; PA5180; PA3029; PA1505; PA3030; PA1090	napA; moeA2; PA5180; moaB2; moaA2; mobA; PA1090
secA	BP	GO:0019720	Mo-molybdopterin cofactor metabolic process	1.54389	0.120805	0.0342457	14	PA1174; PA3028; PA5180; PA3029; PA1505; PA3030; PA1090	napA; moeA2; PA5180; moaB2; moaA2; mobA; PA1090
secA	BP	GO:0032324	molybdopterin cofactor biosynthetic process	1.54389	0.120805	0.0342457	14	PA1174; PA3028; PA5180; PA3029; PA1505; PA3030; PA1090	napA; moeA2; PA5180; moaB2; moaA2; mobA; PA1090
secA	BP	GO:0043545	molybdopterin cofactor metabolic process	1.54389	0.120805	0.0342457	14	PA1174; PA3028; PA5180; PA3029; PA1505; PA3030; PA1090	napA; moeA2; PA5180; moaB2; moaA2; mobA; PA1090
secA	BP	GO:0015804	neutral amino acid transport	-1.51176	0.121733	0.0346278	27	PA0783; PA2042; PA4757; PA1074; PA5075; PA1071; PA1073; PA1070; PA1072	putP; PA2042; PA4757; braC; PA5075; braF; braD; braG; braE
secA	BP	GO:0032984	protein-containing complex disassembly	-1.55979	0.122449	0.0350708	8	PA4664; PA4665; PA3903; PA3653; PA3701	prmC; prfA; prfC; frr; prfB
secA	BP	GO:0006415	translational termination	-1.55979	0.122449	0.0350708	8	PA4664; PA4665; PA3903; PA3653; PA3701	prmC; prfA; prfC; frr; prfB
secA	BP	GO:0006527	L-arginine catabolic process	-1.57039	0.126758	0.0366095	19	PA3863; PA3862; PA5170; PA5173; PA5172; PA4839; PA5171	dauA; dauB; arcD; arcC; arcB; speA; arcA
secA	BP	GO:0043038	amino acid activation	1.51281	0.126758	0.0364989	36	PA4225; PA2399; PA2424; PA2400; PA2402; PA3327; PA2305	pchF; pvdD; pvdL; pvdJ; pvdI; PA3327; ambB
secA	BP	GO:0051336	regulation of hydrolase activity	1.53479	0.126758	0.0366768	15	PA4218; PA1250; PA3363; PA4941; PA0289; PA3364; PA4110; PA4393; PA4522	ampP; aprI; amiR; hflC; gpuR; amiC; ampC; ampG; ampD
secA	BP	GO:0006281	DNA repair	-1.3319	0.127117	0.0374019	83	PA0750; PA0772; PA3725; PA4400; PA3642; PA5493; PA4609; PA3007; PA0967; PA0966; PA4232; PA1193; PA1045; PA3495; PA0965; PA3344; PA0923; PA4583; PA3620; PA1529; PA3019; PA3617; PA5443; PA5332; PA0003; PA5296; PA4234	ung; recO; recJ; PA4400; rnhB; polA; radA; lexA; ruvB; ruvA; ssb; PA1193; PA1045; nth; ruvC; recQ; dinB; PA4583; mutS; lig; PA3019; recA; uvrD; crc; recF; rep; uvrA
secA	BP	GO:0006739	NADP+ metabolic process	-1.55347	0.127117	0.03733	18	PA3194; PA4204; PA3193; PA0548; PA0330; PA0607; PA3183; PA4670; PA0196; PA0195	edd; ppgL; glk; tktA; rpiA; rpe; zwf; prs; pntB; pntAA
secA	BP	GO:0051276	chromosome organization	-1.57617	0.127117	0.0372735	12	PA3011; PA4307; PA3168; PA0004; PA4310	topA; pctC; gyrA; gyrB; pctB
secA	BP	GO:0009100	glycoprotein metabolic process	1.5749	0.127117	0.0371339	5	PA3724; PA3556; PA1115	lasB; arnT; PA1115
secA	BP	GO:0015886	heme transport	1.6087	0.127117	0.0369221	8	PA3408; PA1302; PA4710	hasR; hxuA; phuR
secA	BP	GO:0048870	cell motility	1.40761	0.132551	0.0391304	75	PA2385; PA3724; PA4551; PA4552; PA4550; PA4553; PA4556; PA5365; PA4555; PA4554; PA5531; PA3100; PA4332; PA1480; PA5261	pvdQ; lasB; pilV; pilW; fimU; pilX; pilE; phoU; pilY2; pilY1; tonB1; xcpU; sadC; ccmF; algR
secA	BP	GO:0071453	cellular response to oxygen levels	-1.5724	0.133862	0.0397793	12	PA2130; PA0310; PA2128; PA1544; PA2129; PA3038; PA2126; PA2127	cupA3; PA0310; cupA1; anr; cupA2; opdQ; cgrC; cgrA
secA	BP	GO:0070482	response to oxygen levels	-1.5724	0.133862	0.0397793	12	PA2130; PA0310; PA2128; PA1544; PA2129; PA3038; PA2126; PA2127	cupA3; PA0310; cupA1; anr; cupA2; opdQ; cgrC; cgrA
secA	BP	GO:0019634	organic phosphonate metabolic process	1.57384	0.134281	0.0400348	12	PA1986; PA3372; PA1310; PA3373; PA3380; PA3374; PA3377; PA3376; PA1311; PA3379; PA3378	pqqB; PA3372; phnW; PA3373; PA3380; PA3374; PA3377; PA3376; phnX; PA3379; PA3378
secA	BP	GO:0006564	L-serine biosynthetic process	-1.5286	0.134506	0.0402336	6	PA1757; PA3167; PA4960; PA0317	thrH; serC; PA4960; PA0317
secA	BP	GO:0002098	tRNA wobble uridine modification	-1.54314	0.13555	0.0406783	14	PA2626; PA0775; PA0774; PA5567; PA5565; PA5440	trmU; PA0775; PA0774; PA5567; gidA; PA5440
secA	BP	GO:0010608	post-transcriptional regulation of gene expression	-1.51023	0.139622	0.0420366	29	PA2851; PA4005; PA4944; PA0767; PA3112; PA3903; PA4595; PA0964; PA4262; PA4433; PA4273	efp; PA4005; hfq; lepA; accD; prfC; PA4595; pmpR; rplD; rplM; rplA
secA	BP	GO:1900231	regulation of single-species biofilm formation on inanimate substrate	1.47636	0.140046	0.0423012	21	PA4781; PA2523; PA3622; PA4108; PA4101; PA4296; PA4398; PA5361; PA4843; PA4725	PA4781; czcR; rpoS; PA4108; bfmR; pprB; PA4398; phoR; gcbA; cbrA
secA	BP	GO:0048519	negative regulation of biological process	1.34561	0.140988	0.0427236	164	PA1249; PA2467; PA4227; PA3361; PA3049; PA0572; PA3409; PA4895; PA5365; PA2523; PA3622; PA1175; PA3900; PA3477; PA0471; PA4704.1; PA2259; PA1364; PA2491; PA4367; PA1250; PA1851; PA0676; PA2010; PA3363; PA2016; PA4942; PA4704.2; PA4941; PA3177; PA2492; PA2591; PA4332; PA0290; PA4878; PA5261; PA1575; PA4937; PA4398; PA1107	aprA; foxR; pchR; lecB; rmf; PA0572; hasS; PA4895; phoU; czcR; rpoS; napD; fecR; rhlR; fiuR; prrF1; ptxS; PA1364; mexS; bifA; aprI; PA1851; vreR; hmgR; amiR; liuR; hflK; prrF2; hflC; PA3177; mexT; vqsR; sadC; PA0290; brlR; algR; PA1575; rnr; PA4398; roeA
secA	BP	GO:0042413	carnitine catabolic process	1.57163	0.142255	0.0437642	6	PA2000; PA1999	dhcB; dhcA
secA	BP	GO:0070887	cellular response to chemical stimulus	1.34746	0.142255	0.0438356	151	PA4468; PA4471; PA0672; PA3410; PA0575; PA4710; PA4777; PA5365; PA4601; PA3311; PA2426; PA5018; PA1287; PA3454; PA2416; PA3933; PA4704.1; PA2532; PA1204; PA5531; PA4615; PA3628; PA0779; PA1135; PA4704.2; PA2580; PA4513; PA4613; PA3032; PA2664; PA4751; PA1480; PA0059; PA4117; PA4156; PA3468; PA2025; PA4336; PA5280; PA4158; PA1180; PA4371; PA4167; PA2827; PA4380; PA0953; PA0139; PA3629; PA4091; PA5447; PA0355; PA2656; PA0929; PA5345; PA2719; PA0228; PA2078; PA0908; PA2575; PA4171; PA1941; PA3450	sodM; PA4471; hemO; hasI; rmcA; phuR; pmrB; phoU; morA; nbdA; pvdS; msrA; PA1287; PA3454; treA; betT3; prrF1; tpx; PA1204; tonB1; fprB; PA3628; asrA; PA1135; prrF2; PA2580; PA4513; katB; snr1; fhp; ftsH; ccmF; osmC; bphP; fvbA; PA3468; gor; PA4336; sss; fepC; phoQ; PA4371; PA4167; PA2827; colS; PA0953; ahpC; adhC; hpaA; wbpZ; pfpI; bqsS; PA0929; recG; PA2719; pcaF; odsB; alpB; PA2575; PA4171; PA1941; lsfA
secA	BP	GO:0006783	heme biosynthetic process	-1.51539	0.142255	0.043942	20	PA0509; PA0510; PA0511; PA1546; PA5243; PA5034; PA0513; PA0512; PA0514; PA0024	nirN; nirE; nirJ; hemN; hemB; hemE; nirG; nirH; nirL; hemF
secA	BP	GO:0009057	macromolecule catabolic process	1.42635	0.142255	0.0436747	63	PA3326; PA1871; PA3724; PA0572; PA1222; PA1005; PA1733; PA2163; PA0779; PA1115; PA2160; PA2162; PA4751; PA2144; PA4444; PA3764; PA4937; PA3909	clpP2; lasA; lasB; PA0572; PA1222; PA1005; PA1733; PA2163; asrA; PA1115; PA2160; PA2162; ftsH; glgP; mltB1; mltF; rnr; eddB
secA	BP	GO:0046148	pigment biosynthetic process	-1.51539	0.142255	0.043942	20	PA0509; PA0510; PA0511; PA1546; PA5243; PA5034; PA0513; PA0512; PA0514; PA0024	nirN; nirE; nirJ; hemN; hemB; hemE; nirG; nirH; nirL; hemF
secA	BP	GO:0042908	xenobiotic transport	1.46692	0.142255	0.0437601	35	PA2389; PA2493; PA2526; PA2527; PA2494; PA2018; PA2019; PA1882; PA4375	pvdR; mexE; muxC; muxB; mexF; mexY; mexX; PA1882; mexW
secA	BP	GO:0009074	aromatic amino acid catabolic process	1.51144	0.142795	0.0442482	26	PA2007; PA2008; PA2009; PA4704.1; PA0865; PA3844; PA4704.2; PA5092; PA3175; PA5091; PA0870; PA0467; PA0473; PA5093; PA0872; PA2473; PA5106	maiA; fahA; hmgA; prrF1; hpd; PA3844; prrF2; hutI; hutE; hutG; phhC; PA0467; PA0473; PA5093; phhA; PA2473; PA5106
secA	BP	GO:0170044	non-proteinogenic amino acid catabolic process	1.51279	0.143207	0.0445159	15	PA1252; PA0656; PA1267; PA0266; PA0265; PA5084; PA3357; PA1266; PA5079	dpkA; PA0656; lhpB; davT; davD; dguA; dsdA; lhpE; PA5079
secA	BP	GO:0043419	urea catabolic process	1.54881	0.148129	0.0461907	5	PA4865; PA4868; PA4866; PA4867	ureA; ureC; PA4866; ureB
secA	BP	GO:0051701	biological process involved in interaction with host	1.55683	0.148243	0.0463711	12	PA1249; PA4175; PA0122	aprA; piv; rahU
secA	BP	GO:0006026	aminoglycan catabolic process	1.53448	0.150818	0.047619	13	PA1871; PA1222; PA4444; PA3764; PA3992; PA4522; PA0807	lasA; PA1222; mltB1; mltF; sltB3; ampD; ampDh3
secA	BP	GO:0006027	glycosaminoglycan catabolic process	1.53448	0.150818	0.047619	13	PA1871; PA1222; PA4444; PA3764; PA3992; PA4522; PA0807	lasA; PA1222; mltB1; mltF; sltB3; ampD; ampDh3
secA	BP	GO:0009253	peptidoglycan catabolic process	1.53448	0.150818	0.047619	13	PA1871; PA1222; PA4444; PA3764; PA3992; PA4522; PA0807	lasA; PA1222; mltB1; mltF; sltB3; ampD; ampDh3
secA	BP	GO:0009067	aspartate family amino acid biosynthetic process	-1.47347	0.151659	0.0480329	35	PA3107; PA5025; PA0430; PA4759; PA4694; PA5013; PA1010; PA3121; PA3735; PA0390; PA5277; PA3666; PA3120; PA1326; PA5278; PA0353; PA1757; PA5495; PA0331; PA1927; PA0904; PA3736; PA1843; PA3116; PA3834; PA3700	metZ; metY; metF; dapB; ilvC; ilvE; dapA; leuC; thrC; metX; lysA; dapD; leuD; ilvA2; dapF; ilvD; thrH; thrB; ilvA1; metE; lysC; hom; metH; PA3116; valS; lysS
secA	BP	GO:0051604	protein maturation	-1.34529	0.155694	0.0494629	76	PA4386; PA4651; PA4542; PA1847; PA3997; PA4085; PA0665; PA1802; PA0993; PA4385; PA4762; PA4761; PA3996; PA5256; PA3717; PA4760; PA4286; PA1596; PA4809; PA4083; PA1996; PA1793; PA4572; PA5489; PA5002; PA4678; PA4731; PA4558; PA0837; PA2945; PA1805; PA4893; PA5193; PA4892; PA4891; PA5128; PA3647; PA4559; PA1068; PA3810; PA2129; PA3811; PA2973; PA0768; PA1800; PA3812; PA0090	groES; cupE4; clpB; nfuA; lipB; cupB2; PA0665; clpX; cupC2; groEL; grpE; dnaK; lis; dsbH; PA3717; dnaJ; PA4286; htpG; fdhE; cupB4; ppiC1; ppiB; fklB; dsbA; dnpA; rimI; panD; PA4558; slyD; PA2945; ppiD; ureG; yrfI; ureF; ureE; secB; PA3647; lspA; PA1068; hscA; cupA2; hscB; PA2973; lepB; tig; iscA; clpV1
secA	BP	GO:0006090	pyruvate metabolic process	-1.45223	0.15923	0.050742	25	PA3194; PA5111; PA0887; PA1770; PA3193; PA1498; PA4748; PA5427; PA0552; PA0555; PA4847; PA3112; PA3639; PA3635; PA5016	edd; gloA3; acsA; ppsA; glk; pykF; tpiA; adhA; pgk; fda; accB; accD; accA; eno; aceF
secA	BP	GO:0006574	L-valine catabolic process	1.54861	0.159802	0.0510806	8	PA0744; PA0747; PA3569; PA2246; PA3570	PA0744; PA0747; mmsB; bkdR; mmsA
secA	BP	GO:0016226	iron-sulfur cluster assembly	-1.51247	0.161406	0.0520666	10	PA1847; PA0665; PA3808; PA3813; PA3810; PA3811; PA3814; PA3812	nfuA; PA0665; PA3808; iscU; hscA; hscB; iscS; iscA
secA	BP	GO:0031163	metallo-sulfur cluster assembly	-1.51247	0.161406	0.0520666	10	PA1847; PA0665; PA3808; PA3813; PA3810; PA3811; PA3814; PA3812	nfuA; PA0665; PA3808; iscU; hscA; hscB; iscS; iscA
secA	BP	GO:0006144	purine nucleobase metabolic process	-1.49484	0.161406	0.0520554	15	PA1543; PA3108; PA1514; PA0945; PA4855; PA5425; PA5298; PA4645	apt; purF; PA1514; purM; purD; purK; PA5298; PA4645
secA	BP	GO:0007267	cell-cell signaling	1.54667	0.163186	0.0531797	28	PA2493; PA2495; PA0575; PA4601; PA2587; PA2494; PA3477; PA3476; PA0847; PA2492	mexE; oprN; rmcA; morA; pqsH; mexF; rhlR; rhlI; PA0847; mexT
secA	BP	GO:0072329	monocarboxylic acid catabolic process	1.36719	0.163186	0.0530191	84	PA2008; PA2815; PA0792; PA4190; PA0745; PA3454; PA4704.1; PA2550; PA1737; PA1562; PA4872; PA4704.2; PA2871; PA3427; PA2841; PA4041; PA0793; PA0230; PA0666; PA1023; PA2767; PA2330; PA1022; PA4091; PA0152; PA1187; PA4435; PA5400; PA0228; PA0482; PA2325	fahA; PA2815; prpD; pqsL; dspI; PA3454; prrF1; PA2550; PA1737; acnA; PA4872; prrF2; PA2871; PA3427; PA2841; PA4041; PA0793; pcaB; anmK; PA1023; PA2767; PA2330; PA1022; hpaA; pcaQ; PA1187; PA4435; PA5400; pcaF; glcB; PA2325
secA	BP	GO:0009607	response to biotic stimulus	1.47249	0.163186	0.0528053	30	PA1249; PA2493; PA2495; PA2587; PA2494; PA3477; PA3866; PA3476	aprA; mexE; oprN; pqsH; mexF; rhlR; PA3866; rhlI
secA	BP	GO:0030488	tRNA methylation	-1.48506	0.163186	0.0532787	10	PA2626; PA0382; PA5127; PA3743; PA5567; PA3806; PA5565	trmU; micA; PA5127; trmD; PA5567; PA3806; gidA
secA	BP	GO:0034440	lipid oxidation	1.44318	0.163507	0.0535433	41	PA2815; PA0745; PA3454; PA2550; PA1737; PA1169; PA3427; PA2841; PA1023; PA2767; PA2330; PA1022; PA1187; PA4435; PA5400; PA0228; PA2325	PA2815; dspI; PA3454; PA2550; PA1737; PA1169; PA3427; PA2841; PA1023; PA2767; PA2330; PA1022; PA1187; PA4435; PA5400; pcaF; PA2325
secA	BP	GO:0043711	pilus organization	1.54387	0.164939	0.0541736	28	PA4551; PA4552; PA4550; PA4553; PA4556	pilV; pilW; fimU; pilX; pilE
secA	BP	GO:0006563	L-serine metabolic process	-1.48038	0.164967	0.0545051	21	PA1326; PA1757; PA3167; PA0331; PA4960; PA2443; PA2444; PA2445; PA0317; PA2744; PA4602	ilvA2; thrH; serC; ilvA1; PA4960; sdaA; glyA2; gcvP2; PA0317; thrS; glyA3
secA	BP	GO:0042952	beta-ketoadipate pathway	1.52143	0.164967	0.0544747	10	PA2000; PA1999; PA0231; PA0230	dhcB; dhcA; pcaD; pcaB
secA	BP	GO:0006006	glucose metabolic process	-1.51014	0.166249	0.0550914	19	PA1770; PA0551; PA4748; PA5427; PA0552; PA2443; PA3183; PA3001; PA5192; PA5016	ppsA; epd; tpiA; adhA; pgk; sdaA; zwf; PA3001; pckA; aceF
secA	BP	GO:0033252	regulation of beta-lactamase activity	1.5264	0.166826	0.0554455	6	PA4218	ampP
secA	BP	GO:0051189	prosthetic group metabolic process	1.4677	0.167598	0.0558659	15	PA1174; PA3028; PA5180; PA3029; PA1505; PA3030; PA1090	napA; moeA2; PA5180; moaB2; moaA2; mobA; PA1090
secA	BP	GO:0051606	detection of stimulus	1.43644	0.16894	0.0564784	25	PA2493; PA2495; PA2587; PA2494; PA3477; PA3476; PA4844; PA2492; PA4117	mexE; oprN; pqsH; mexF; rhlR; rhlI; ctpL; mexT; bphP
secA	BP	GO:0010039	response to iron ion	1.46281	0.169987	0.0569948	19	PA4471; PA0672; PA3410; PA4710; PA2426; PA3556; PA4513; PA4156	PA4471; hemO; hasI; phuR; pvdS; arnT; PA4513; fvbA
secA	BP	GO:0006098	pentose-phosphate shunt	-1.50335	0.171685	0.057732	11	PA3194; PA4204; PA3193; PA0548; PA0330; PA0607; PA3183; PA4670	edd; ppgL; glk; tktA; rpiA; rpe; zwf; prs
secA	BP	GO:0071466	cellular response to xenobiotic stimulus	1.48946	0.173283	0.0586081	13	PA3454; PA4704.1; PA4704.2; PA4091; PA0228	PA3454; prrF1; prrF2; hpaA; pcaF
secA	BP	GO:0006805	xenobiotic metabolic process	1.48946	0.173283	0.0586081	13	PA3454; PA4704.1; PA4704.2; PA4091; PA0228	PA3454; prrF1; prrF2; hpaA; pcaF
secA	BP	GO:0006352	DNA-templated transcription initiation	1.42407	0.178272	0.0605565	27	PA3410; PA2468; PA4896; PA3622; PA2426; PA3899; PA1300; PA1912; PA1363; PA0149; PA1351; PA0472	hasI; foxI; PA4896; rpoS; pvdS; fecI; hxuI; femI; PA1363; PA0149; PA1351; fiuI
secA	BP	GO:1903785	L-valine transmembrane transport	-1.4675	0.178272	0.0608519	8	PA1971; PA1074; PA1071; PA1073	braZ; braC; braF; braD
secA	BP	GO:0009437	carnitine metabolic process	1.50882	0.178272	0.0612648	7	PA2000; PA1999	dhcB; dhcA
secA	BP	GO:0042426	choline catabolic process	1.52569	0.178272	0.0611484	9	PA5375; PA3933	betT1; betT3
secA	BP	GO:0006631	fatty acid metabolic process	1.35104	0.178272	0.0613409	112	PA3333; PA3334; PA2302; PA2815; PA0792; PA0494; PA2918; PA0745; PA3454; PA4162; PA0493; PA4733; PA2557; PA4788; PA2550; PA1737; PA1562; PA4872; PA1806; PA1869; PA2871; PA1169; PA3427; PA2841; PA4015; PA0845	fabH2; acp3; ambE; PA2815; prpD; PA0494; PA2918; dspI; PA3454; PA4162; PA0493; acsB; PA2557; PA4788; PA2550; PA1737; acnA; PA4872; fabI; acp1; PA2871; PA1169; PA3427; PA2841; PA4015; cerN
secA	BP	GO:0009147	pyrimidine nucleoside triphosphate metabolic process	-1.47254	0.178272	0.0608519	9	PA3480; PA0342; PA3637; PA3807; PA3654	PA3480; thyA; pyrG; ndk; pyrH
secA	BP	GO:0006596	polyamine biosynthetic process	-1.48753	0.179259	0.0618557	11	PA1687; PA0293; PA4839; PA4519; PA0654	speE; aguB; speA; speC; speD
secA	BP	GO:0006644	phospholipid metabolic process	-1.32584	0.181137	0.0626809	65	PA5552; PA3627; PA3242; PA3487; PA4997; PA0005; PA4557; PA3633; PA4693; PA3646; PA5010; PA3643; PA2969; PA0011; PA3803; PA4044; PA2537; PA3651; PA4406; PA4669; PA3644; PA3645; PA0358; PA3818; PA3650; PA2966; PA2541; PA3636; PA3267; PA5174	glmU; ygbB; htrB2; tle5; msbA; lptA; lytB; ygbP; pssA; lpxD; waaG; lpxB; plsX; htrB1; gcpE; dxs; PA2537; cdsA; lpxC; ipk; lpxA; fabZ; PA0358; PA3818; dxr; acpP; PA2541; kdsA; PA3267; fabY
secA	BP	GO:0030163	protein catabolic process	1.42614	0.181901	0.0631229	25	PA3326; PA3724; PA0572; PA1005; PA1733; PA0779; PA1115; PA4751	clpP2; lasB; PA0572; PA1005; PA1733; asrA; PA1115; ftsH
secA	BP	GO:0071897	DNA biosynthetic process	-1.43188	0.183282	0.0637813	18	PA0787; PA2961; PA1532; PA2613; PA1816; PA0715; PA5493; PA0002; PA0923; PA0003; PA3640	PA0787; holB; dnaX; PA2613; dnaQ; PA0715; polA; dnaN; dinB; recF; dnaE
secA	BP	GO:0071103	DNA conformation change	-1.48107	0.183474	0.0643863	6	PA3011; PA3168; PA0004	topA; gyrA; gyrB
secA	BP	GO:0006265	DNA topological change	-1.48107	0.183474	0.0643863	6	PA3011; PA3168; PA0004	topA; gyrA; gyrB
secA	BP	GO:0009446	putrescine biosynthetic process	-1.48234	0.183474	0.0643863	6	PA0292; PA1409; PA0293; PA4839; PA4519	aguA; aphA; aguB; speA; speC
secA	BP	GO:0042430	indole-containing compound metabolic process	-1.38175	0.185326	0.0652174	20	PA2081; PA0650; PA0609; PA0649; PA5038; PA2740; PA2943; PA4138; PA0025	kynB; trpD; trpE; trpG; aroB; pheS; PA2943; tyrS; aroE
secA	BP	GO:0062197	cellular response to chemical stress	1.39997	0.186794	0.0659164	36	PA4468; PA5018; PA1287; PA2416; PA3933; PA2532; PA1204; PA4615; PA2580; PA2664; PA4117; PA3468	sodM; msrA; PA1287; treA; betT3; tpx; PA1204; fprB; PA2580; fhp; bphP; PA3468
secA	BP	GO:0051156	glucose 6-phosphate metabolic process	-1.45923	0.188398	0.0666667	12	PA3194; PA4204; PA3193; PA0548; PA0330; PA0607; PA3183; PA4670	edd; ppgL; glk; tktA; rpiA; rpe; zwf; prs
secA	BP	GO:0006544	glycine metabolic process	-1.45678	0.191382	0.0679099	20	PA5214; PA3735; PA4796; PA1326; PA5215; PA2446; PA0331; PA2442; PA2444; PA2445; PA2744; PA4602	gcvH1; thrC; PA4796; ilvA2; gcvT1; gcvH2; ilvA1; gcvT2; glyA2; gcvP2; thrS; glyA3
secA	BP	GO:0009148	pyrimidine nucleoside triphosphate biosynthetic process	-1.44644	0.192261	0.0685484	7	PA3480; PA0342; PA3637; PA3807; PA3654	PA3480; thyA; pyrG; ndk; pyrH
secA	BP	GO:1900190	regulation of single-species biofilm formation	1.39643	0.192261	0.0685976	53	PA5253; PA4781; PA2523; PA3311; PA3622; PA0861; PA4367; PA1433; PA4108; PA4101; PA4332; PA4296; PA5261; PA4398; PA5361; PA4843; PA4725; PA1431; PA3825	algP; PA4781; czcR; nbdA; rpoS; rbdA; bifA; PA1433; PA4108; bfmR; sadC; pprB; algR; PA4398; phoR; gcbA; cbrA; rsaL; PA3825
secA	BP	GO:0000162	L-tryptophan biosynthetic process	-1.43056	0.192698	0.0695067	17	PA0650; PA0609; PA0649; PA5038; PA2740; PA2943; PA4138; PA0025	trpD; trpE; trpG; aroB; pheS; PA2943; tyrS; aroE
secA	BP	GO:0009061	anaerobic respiration	-1.42558	0.192698	0.0692641	14	PA4587; PA0510; PA3872; PA4810; PA3874; PA3875; PA4811; PA1583; PA4812	ccpR; nirE; narI; fdnI; narH; narG; fdnH; sdhA; fdnG
secA	BP	GO:0046219	indolalkylamine biosynthetic process	-1.43056	0.192698	0.0695067	17	PA0650; PA0609; PA0649; PA5038; PA2740; PA2943; PA4138; PA0025	trpD; trpE; trpG; aroB; pheS; PA2943; tyrS; aroE
secA	BP	GO:0042435	indole-containing compound biosynthetic process	-1.43056	0.192698	0.0695067	17	PA0650; PA0609; PA0649; PA5038; PA2740; PA2943; PA4138; PA0025	trpD; trpE; trpG; aroB; pheS; PA2943; tyrS; aroE
secA	BP	GO:0090150	establishment of protein localization to membrane	-1.45657	0.193662	0.0701031	11	PA0373; PA4765; PA3648; PA3746; PA5568; PA4243	ftsY; omlA; opr86; ffh; PA5568; secY
secA	BP	GO:0009113	purine nucleobase biosynthetic process	-1.46024	0.193662	0.0704225	6	PA1543; PA3108; PA0945; PA4855; PA4645	apt; purF; purM; purD; PA4645
secA	BP	GO:0044003	symbiont-mediated perturbation of host process	1.46008	0.193662	0.0702811	5	PA1249; PA4175	aprA; piv
secA	BP	GO:0035821	modulation of process of another organism	1.49796	0.194991	0.0712871	6	PA1249; PA4175	aprA; piv
secA	BP	GO:0019700	organic phosphonate catabolic process	1.47664	0.194991	0.0711462	7	PA1986; PA3372; PA1310; PA3374; PA3377; PA3376; PA1311	pqqB; PA3372; phnW; PA3374; PA3377; PA3376; phnX
secA	BP	GO:0006974	DNA damage response	-1.29874	0.196274	0.071948	100	PA0750; PA0772; PA3725; PA0907; PA4515; PA4400; PA3642; PA5493; PA4609; PA3007; PA0967; PA0966; PA4232; PA1193; PA1045; PA3495; PA0965; PA3344; PA1068; PA0923; PA4583; PA3620; PA1766; PA1529; PA3019; PA3617; PA5443; PA5332; PA0003; PA5296; PA4234	ung; recO; recJ; alpA; PA4515; PA4400; rnhB; polA; radA; lexA; ruvB; ruvA; ssb; PA1193; PA1045; nth; ruvC; recQ; PA1068; dinB; PA4583; mutS; PA1766; lig; PA3019; recA; uvrD; crc; recF; rep; uvrA
secA	BP	GO:0046040	IMP metabolic process	-1.39275	0.198864	0.0732861	19	PA0944; PA3108; PA1013; PA0945; PA3763; PA2629; PA4855; PA4938; PA4854; PA4314; PA5426; PA5425; PA4645	purN; purF; purC; purM; purL; purB; purD; purA; purH; purU1; purE; purK; PA4645
secA	BP	GO:0044419	biological process involved in interspecies interaction between organisms	1.41886	0.198864	0.0731293	20	PA1249; PA4175; PA0122; PA3866	aprA; piv; rahU; PA3866
secA	BP	GO:0006523	alanine biosynthetic process	-1.45227	0.201913	0.0753968	5	PA5302; PA4930; PA2828; PA4715	dadX; alr; PA2828; PA4715
secA	BP	GO:1990000	amyloid fibril formation	1.47372	0.201913	0.0752475	6	PA1951	fapF
secA	BP	GO:0009423	chorismate biosynthetic process	-1.44513	0.201913	0.0750507	9	PA1750; PA5038; PA4846; PA2943; PA0025	PA1750; aroB; aroQ1; PA2943; aroE
secA	BP	GO:0006629	lipid metabolic process	1.2193	0.201913	0.0751515	303	PA2424; PA4229; PA3333; PA2411; PA3334; PA1130; PA3478; PA2001; PA3479; PA2302; PA2425; PA2815; PA0792; PA0494; PA2918; PA2012; PA0745; PA4792; PA2013; PA0746; PA3454; PA4162; PA0493; PA4733; PA3552; PA2557; PA3553; PA4788; PA2014; PA2990; PA5057; PA3555; PA2015; PA3584; PA3556; PA3554; PA2550; PA2016; PA1737; PA1562; PA4872; PA1806; PA1869; PA2871; PA2856; PA1169; PA3427; PA2841; PA4015; PA0845; PA3558; PA0286; PA4339; PA2011; PA5546; PA0347; PA3582; PA0793; PA0581; PA1640; PA5458; PA1023; PA1887; PA4350; PA3557; PA3241; PA1997; PA0702; PA3023; PA2981	pvdL; pchC; fabH2; PA2411; acp3; rhlC; rhlB; atoB; rhlA; ambE; pvdG; PA2815; prpD; PA0494; PA2918; liuD; dspI; PA4792; liuC; PA0746; PA3454; PA4162; PA0493; acsB; arnB; PA2557; arnC; PA4788; liuB; PA2990; phaD; arnD; liuA; glpD; arnT; arnA; PA2550; liuR; PA1737; acnA; PA4872; fabI; acp1; PA2871; tesA; PA1169; PA3427; PA2841; PA4015; cerN; arnF; desA; PA4339; liuE; PA5546; glpQ; glpK; PA0793; PA0581; PA1640; PA5458; PA1023; PA1887; olsB; arnE; PA3241; PA1997; PA0702; PA3023; lpxK
secA	BP	GO:0097435	supramolecular fiber organization	1.47372	0.201913	0.0752475	6	PA1951	fapF
secA	BP	GO:0015990	electron transport coupled proton transport	-1.43505	0.201997	0.0766129	7	PA1320; PA2648; PA2647; PA2638	cyoD; nuoM; nuoL; nuoB
secA	BP	GO:0015988	energy coupled proton transmembrane transport, against electrochemical gradient	-1.43505	0.201997	0.0766129	7	PA1320; PA2648; PA2647; PA2638	cyoD; nuoM; nuoL; nuoB
secA	BP	GO:0046364	monosaccharide biosynthetic process	-1.4388	0.201997	0.0760626	16	PA5131; PA5327; PA1770; PA4748; PA5427; PA0552; PA2443; PA3636; PA5192; PA5016	pgm; sphC; ppsA; tpiA; adhA; pgk; sdaA; kdsA; pckA; aceF
secA	BP	GO:0048523	negative regulation of cellular process	1.26668	0.201997	0.0762032	159	PA2467; PA4227; PA3361; PA3049; PA0572; PA3409; PA4895; PA5365; PA2523; PA3622; PA3900; PA3477; PA0471; PA4704.1; PA2259; PA1364; PA2491; PA4367; PA1250; PA1851; PA0676; PA2010; PA3363; PA2016; PA4942; PA4704.2; PA4941; PA3177; PA2492; PA2591; PA4332; PA0290; PA4878; PA5261; PA1575; PA4937; PA4398; PA1107; PA0167; PA0839; PA3249; PA4843; PA5487; PA2809; PA1713; PA4725; PA1431	foxR; pchR; lecB; rmf; PA0572; hasS; PA4895; phoU; czcR; rpoS; fecR; rhlR; fiuR; prrF1; ptxS; PA1364; mexS; bifA; aprI; PA1851; vreR; hmgR; amiR; liuR; hflK; prrF2; hflC; PA3177; mexT; vqsR; sadC; PA0290; brlR; algR; PA1575; rnr; PA4398; roeA; PA0167; PA0839; PA3249; gcbA; dgcH; copR; exsA; cbrA; rsaL
secA	BP	GO:1900376	regulation of secondary metabolite biosynthetic process	1.3797	0.201997	0.0759076	30	PA2523; PA3622; PA2426; PA3271; PA3477; PA2491; PA2492; PA2591	czcR; rpoS; pvdS; PA3271; rhlR; mexS; mexT; vqsR
secA	BP	GO:0046653	tetrahydrofolate metabolic process	-1.38683	0.201997	0.0765432	23	PA0649; PA0583; PA1796; PA0582; PA1757; PA3111; PA1843; PA2444; PA4314; PA4602	trpG; PA0583; folD; folB; thrH; folC; metH; glyA2; purU1; glyA3
secA	BP	GO:0044042	glucan metabolic process	1.49538	0.202302	0.0773694	11	PA2160; PA2162; PA2165; PA2144; PA2151; PA1356	PA2160; PA2162; PA2165; glgP; PA2151; PA1356
secA	BP	GO:0010876	lipid localization	-1.38477	0.202302	0.0775194	32	PA4455; PA0705; PA4456; PA4562; PA4461; PA3153; PA3827; PA4997; PA2800; PA4454; PA3828; PA4460; PA4459; PA5160; PA5000; PA1288; PA5159	PA4455; migA; PA4456; PA4562; lptB; wzx; lptG; msbA; vacJ; PA4454; lptF; lptH; lptC; PA5160; wapR; odsT; PA5159
secA	BP	GO:0006869	lipid transport	-1.38477	0.202302	0.0775194	32	PA4455; PA0705; PA4456; PA4562; PA4461; PA3153; PA3827; PA4997; PA2800; PA4454; PA3828; PA4460; PA4459; PA5160; PA5000; PA1288; PA5159	PA4455; migA; PA4456; PA4562; lptB; wzx; lptG; msbA; vacJ; PA4454; lptF; lptH; lptC; PA5160; wapR; odsT; PA5159
secA	BP	GO:0051052	regulation of DNA metabolic process	-1.42705	0.202302	0.0770791	9	PA3616; PA0962; PA4946; PA3263; PA0947; PA0001	PA3616; dps; mutL; rdgC; PA0947; dnaA
secA	BP	GO:0009088	L-threonine biosynthetic process	-1.43521	0.204264	0.0784708	6	PA3735; PA1757; PA5495; PA0904; PA3736	thrC; thrH; thrB; lysC; hom
secA	BP	GO:0006635	fatty acid beta-oxidation	1.39391	0.204895	0.0791139	40	PA2815; PA0745; PA3454; PA2550; PA1737; PA3427; PA2841; PA1023; PA2767; PA2330; PA1022; PA1187; PA4435; PA5400; PA0228; PA2325	PA2815; dspI; PA3454; PA2550; PA1737; PA3427; PA2841; PA1023; PA2767; PA2330; PA1022; PA1187; PA4435; PA5400; pcaF; PA2325
secA	BP	GO:0019395	fatty acid oxidation	1.39391	0.204895	0.0791139	40	PA2815; PA0745; PA3454; PA2550; PA1737; PA3427; PA2841; PA1023; PA2767; PA2330; PA1022; PA1187; PA4435; PA5400; PA0228; PA2325	PA2815; dspI; PA3454; PA2550; PA1737; PA3427; PA2841; PA1023; PA2767; PA2330; PA1022; PA1187; PA4435; PA5400; pcaF; PA2325
secA	BP	GO:0030031	cell projection assembly	1.38096	0.206182	0.0798122	42	PA4551; PA4552; PA4550; PA4553; PA4556	pilV; pilW; fimU; pilX; pilE
secA	BP	GO:0006555	L-methionine metabolic process	-1.41012	0.206489	0.0805369	16	PA3107; PA5025; PA0430; PA0390; PA3482; PA0432; PA3169; PA1927; PA3736; PA1843; PA3082	metZ; metY; metF; metX; metG; sahH; PA3169; metE; hom; metH; gbt
secA	BP	GO:0044718	siderophore transmembrane transport	1.45543	0.206489	0.0804598	12	PA3408; PA1365; PA4710; PA0931	hasR; PA1365; phuR; pirA
secA	BP	GO:0042178	xenobiotic catabolic process	1.45359	0.206489	0.0804598	12	PA3454; PA4704.1; PA4704.2; PA4091; PA0228	PA3454; prrF1; prrF2; hpaA; pcaF
secA	BP	GO:0009081	branched-chain amino acid metabolic process	1.35999	0.206583	0.0807754	37	PA4180; PA2012; PA2013; PA2035; PA2355; PA2014; PA0744; PA2015; PA0747; PA2248; PA2011; PA3569; PA3416; PA1217; PA2246	PA4180; liuD; liuC; PA2035; PA2355; liuB; PA0744; liuA; PA0747; bkdA2; liuE; mmsB; PA3416; PA1217; bkdR
secA	BP	GO:0009445	putrescine metabolic process	-1.41596	0.206988	0.0811359	9	PA0296; PA0292; PA1409; PA0293; PA4839; PA4519	spuI; aguA; aphA; aguB; speA; speC
secA	BP	GO:0033103	protein secretion by the type VI secretion system	-1.35624	0.216996	0.0852713	33	PA1668; PA1669; PA1663; PA1659; PA1511; PA1662; PA1660; PA1661; PA1657; PA1658; PA1656; PA0262; PA3486; PA0092; PA0093; PA0091	dotU2; icmF2; sfa2; hsiF2; vgrG2a; clpV2; hsiG2; hsiH2; hsiB2; hsiC2; hsiA2; vgrG2b; vgrG4b; tsi6; tse6; vgrG1
secA	BP	GO:0071248	cellular response to metal ion	1.40306	0.222222	0.0875421	22	PA4471; PA0672; PA3410; PA4710; PA2426; PA4513; PA4156; PA5280; PA4158	PA4471; hemO; hasI; phuR; pvdS; PA4513; fvbA; sss; fepC
secA	BP	GO:0022904	respiratory electron transport chain	-1.35816	0.223222	0.0881543	42	PA4587; PA0524; PA2647; PA2640; PA2646; PA0105; PA2642; PA4133; PA2639; PA3872; PA0918; PA4810; PA3874; PA3875; PA0317; PA2995; PA2953; PA1554; PA1584; PA2998; PA1557; PA4430	ccpR; norB; nuoL; nuoE; nuoK; coxB; nuoG; PA4133; nuoD; narI; PA0918; fdnI; narH; narG; PA0317; nqrE; PA2953; ccoN1; sdhB; nqrB; ccoN2; PA4430
secA	BP	GO:0009085	L-lysine biosynthetic process	-1.41132	0.223948	0.0886598	11	PA4759; PA1010; PA5277; PA3666; PA5278; PA0904; PA3116; PA3700	dapB; dapA; lysA; dapD; dapF; lysC; PA3116; lysS
secA	BP	GO:1900377	negative regulation of secondary metabolite biosynthetic process	1.40162	0.223974	0.0888889	14	PA2523; PA3622; PA2491; PA2492	czcR; rpoS; mexS; mexT
secA	BP	GO:0000910	cytokinesis	-1.38892	0.225481	0.0897334	28	PA2615; PA3245; PA4419; PA4413; PA3244; PA4418; PA0375; PA5492; PA4480; PA5563; PA4407; PA4408; PA3634; PA4481; PA1800	ftsK; minE; ftsL; ftsW; minD; ftsI; ftsX; PA5492; mreC; soj; ftsZ; ftsA; PA3634; mreB; tig
secA	BP	GO:0040017	positive regulation of locomotion	1.40472	0.225481	0.0899281	17	PA4781; PA3622; PA4108; PA5262; PA5261; PA4398; PA4726; PA4725; PA0928	PA4781; rpoS; PA4108; fimS; algR; PA4398; cbrB; cbrA; gacS
secA	BP	GO:1901705	L-isoleucine biosynthetic process	-1.4023	0.22552	0.0901639	10	PA4694; PA3121; PA3120; PA1326; PA0353; PA0331; PA3834	ilvC; leuC; leuD; ilvA2; ilvD; ilvA1; valS
secA	BP	GO:0046349	amino sugar biosynthetic process	-1.42209	0.227729	0.0912698	5	PA5552; PA3141; PA4450; PA5549	glmU; wbpM; murA; glmS
secA	BP	GO:0043093	FtsZ-dependent cytokinesis	-1.34043	0.229308	0.0930233	26	PA2615; PA3245; PA4419; PA4413; PA3244; PA4418; PA0375; PA4480; PA5563; PA4407; PA4408; PA3634; PA4481; PA1800	ftsK; minE; ftsL; ftsW; minD; ftsI; ftsX; mreC; soj; ftsZ; ftsA; PA3634; mreB; tig
secA	BP	GO:0019954	asexual reproduction	-1.34043	0.229308	0.0930233	26	PA2615; PA3245; PA4419; PA4413; PA3244; PA4418; PA0375; PA4480; PA5563; PA4407; PA4408; PA3634; PA4481; PA1800	ftsK; minE; ftsL; ftsW; minD; ftsI; ftsX; mreC; soj; ftsZ; ftsA; PA3634; mreB; tig
secA	BP	GO:0019318	hexose metabolic process	-1.34512	0.229308	0.0930233	26	PA1770; PA0551; PA4748; PA5427; PA0552; PA2443; PA3183; PA3001; PA5192; PA5016	ppsA; epd; tpiA; adhA; pgk; sdaA; zwf; PA3001; pckA; aceF
secA	BP	GO:0022414	reproductive process	-1.34043	0.229308	0.0930233	26	PA2615; PA3245; PA4419; PA4413; PA3244; PA4418; PA0375; PA4480; PA5563; PA4407; PA4408; PA3634; PA4481; PA1800	ftsK; minE; ftsL; ftsW; minD; ftsI; ftsX; mreC; soj; ftsZ; ftsA; PA3634; mreB; tig
secA	BP	GO:0022413	reproductive process in single-celled organism	-1.34043	0.229308	0.0930233	26	PA2615; PA3245; PA4419; PA4413; PA3244; PA4418; PA0375; PA4480; PA5563; PA4407; PA4408; PA3634; PA4481; PA1800	ftsK; minE; ftsL; ftsW; minD; ftsI; ftsX; mreC; soj; ftsZ; ftsA; PA3634; mreB; tig
secA	BP	GO:0043455	regulation of secondary metabolic process	1.33067	0.231918	0.0943089	33	PA2523; PA3622; PA2426; PA3271; PA3477; PA2491; PA2492; PA2591	czcR; rpoS; pvdS; PA3271; rhlR; mexS; mexT; vqsR
secA	BP	GO:0071265	L-methionine biosynthetic process	-1.40192	0.233319	0.0953347	8	PA3107; PA5025; PA0430; PA0390; PA1927; PA3736; PA1843	metZ; metY; metF; metX; metE; hom; metH
secA	BP	GO:0042026	protein refolding	-1.40219	0.233319	0.0953347	8	PA4385; PA4761; PA4760; PA4558; PA0837; PA5193; PA3810	groEL; dnaK; dnaJ; PA4558; slyD; yrfI; hscA
secA	BP	GO:0042219	modified amino acid catabolic process	1.36507	0.235761	0.096563	27	PA2000; PA1999; PA2787; PA1252; PA1267; PA1266; PA0361	dhcB; dhcA; cpg2; dpkA; lhpB; lhpE; PA0361
secA	BP	GO:0009713	catechol-containing compound biosynthetic process	1.43777	0.24116	0.0990099	6	PA2400; PA2305	pvdJ; ambB
secA	BP	GO:0019856	pyrimidine nucleobase biosynthetic process	-1.38857	0.241514	0.0993915	9	PA0402; PA4758; PA5331; PA2876; PA4646; PA3050; PA3637	pyrB; carA; pyrE; pyrF; upp; pyrD; pyrG
secA	BP	GO:0008654	phospholipid biosynthetic process	-1.24211	0.241706	0.0997067	59	PA5552; PA3627; PA3242; PA4997; PA0005; PA4557; PA3633; PA4693; PA3646; PA5010; PA3643; PA0011; PA3803; PA4044; PA2537; PA3651; PA4406; PA4669; PA3644; PA3645; PA0358; PA3650; PA2966; PA2541; PA3636; PA3267; PA5174	glmU; ygbB; htrB2; msbA; lptA; lytB; ygbP; pssA; lpxD; waaG; lpxB; htrB1; gcpE; dxs; PA2537; cdsA; lpxC; ipk; lpxA; fabZ; PA0358; dxr; acpP; PA2541; kdsA; PA3267; fabY
secA	BP	GO:0006654	phosphatidic acid biosynthetic process	-1.40641	0.24273	0.100604	6	PA4351; PA0005; PA2537; PA0358; PA3267	olsA; lptA; PA2537; PA0358; PA3267
secA	BP	GO:0046473	phosphatidic acid metabolic process	-1.40641	0.24273	0.100604	6	PA4351; PA0005; PA2537; PA0358; PA3267	olsA; lptA; PA2537; PA0358; PA3267
secA	BP	GO:0050793	regulation of developmental process	-1.36837	0.242865	0.100897	17	PA4413; PA3121; PA4414; PA4480; PA4417; PA4002; PA3756; PA3120; PA5562; PA4481; PA3834	ftsW; leuC; murD; mreC; murE; rodA; PA3756; leuD; spoOJ; mreB; valS
secA	BP	GO:0071281	cellular response to iron ion	1.38139	0.244906	0.102703	16	PA4471; PA0672; PA3410; PA4710; PA2426; PA4513; PA4156	PA4471; hemO; hasI; phuR; pvdS; PA4513; fvbA
secA	BP	GO:0009595	detection of biotic stimulus	1.36161	0.244906	0.102694	22	PA2493; PA2495; PA2587; PA2494; PA3477; PA3476; PA2492	mexE; oprN; pqsH; mexF; rhlR; rhlI; mexT
secA	BP	GO:0060245	detection of cell density	1.36161	0.244906	0.102694	22	PA2493; PA2495; PA2587; PA2494; PA3477; PA3476; PA2492	mexE; oprN; pqsH; mexF; rhlR; rhlI; mexT
secA	BP	GO:0009372	quorum sensing	1.36161	0.244906	0.102694	22	PA2493; PA2495; PA2587; PA2494; PA3477; PA3476; PA2492	mexE; oprN; pqsH; mexF; rhlR; rhlI; mexT
secA	BP	GO:0043094	metabolic compound salvage	-1.36174	0.245581	0.103226	15	PA0148; PA4006; PA3686; PA1543; PA1927; PA4646; PA1843; PA0013; PA5298; PA4645	PA0148; nadD1; adk; apt; metE; upp; metH; PA0013; PA5298; PA4645
secA	BP	GO:0009073	aromatic amino acid biosynthetic process	-1.28719	0.247192	0.104225	44	PA4447; PA3166; PA5067; PA0650; PA1750; PA0609; PA0649; PA2964; PA4448; PA3151; PA5038; PA4449; PA3152; PA4939; PA4846; PA5142; PA5140; PA3139; PA5141; PA2740; PA5143; PA2943; PA4138; PA0025	hisC1; pheA; hisE; trpD; PA1750; trpE; trpG; pabC; hisD; hisF2; aroB; hisG; hisH2; PA4939; aroQ1; hisH1; hisF1; PA3139; hisA; pheS; hisB; PA2943; tyrS; aroE
secA	BP	GO:0071692	protein localization to extracellular region	1.23567	0.247192	0.104478	142	PA1246; PA1871; PA2939; PA3724; PA1247; PA2633; PA4175; PA3406; PA4550; PA0572; PA2542; PA0852; PA2373; PA3096; PA3095; PA3103; PA4668; PA3100; PA2543	aprD; lasA; PA2939; lasB; aprE; PA2633; piv; hasD; fimU; PA0572; PA2542; cbpD; vgrG3; xcpY; xcpZ; xcpR; lolB; xcpU; PA2543
secA	BP	GO:0043244	regulation of protein-containing complex disassembly	-1.40035	0.247192	0.104628	6	PA4052; PA3903; PA4275; PA4745	nusB; prfC; nusG; nusA
secA	BP	GO:0009312	oligosaccharide biosynthetic process	-1.32086	0.252874	0.107417	27	PA5008; PA5164; PA4517; PA5002; PA0705; PA5163; PA4996; PA0006; PA5161; PA1014; PA5011; PA5012; PA3310; PA2023; PA5000	wapP; rmlC; PA4517; dnpA; migA; rmlA; rfaE; PA0006; rmlB; wapB; waaC; waaF; PA3310; galU; wapR
secA	BP	GO:0051128	regulation of cellular component organization	-1.35563	0.252874	0.107527	15	PA4052; PA5550; PA1776; PA3903; PA4275; PA4745	nusB; glmR; sigX; prfC; nusG; nusA
secA	BP	GO:0006526	L-arginine biosynthetic process	-1.35801	0.253351	0.108225	14	PA3537; PA5263; PA4758; PA3525; PA4756; PA5172; PA4402	argF; argH; carA; argG; carB; arcB; argJ
secA	BP	GO:0030258	lipid modification	1.32202	0.253351	0.107981	42	PA2815; PA0745; PA3454; PA2550; PA1737; PA1169; PA3427; PA2841; PA1023; PA2767; PA2330; PA1022; PA1187; PA4435; PA5400; PA0228; PA2325	PA2815; dspI; PA3454; PA2550; PA1737; PA1169; PA3427; PA2841; PA1023; PA2767; PA2330; PA1022; PA1187; PA4435; PA5400; pcaF; PA2325
secA	BP	GO:0006099	tricarboxylic acid cycle	-1.32977	0.253746	0.108642	23	PA4333; PA1589; PA1588; PA1787; PA1582; PA1584; PA1581; PA1583	PA4333; sucD; sucC; acnB; sdhD; sdhB; sdhC; sdhA
secA	BP	GO:0006094	gluconeogenesis	-1.3444	0.254934	0.109649	13	PA1770; PA4748; PA5427; PA0552; PA2443; PA5192; PA5016	ppsA; tpiA; adhA; pgk; sdaA; pckA; aceF
secA	BP	GO:0019319	hexose biosynthetic process	-1.3444	0.254934	0.109649	13	PA1770; PA4748; PA5427; PA0552; PA2443; PA5192; PA5016	ppsA; tpiA; adhA; pgk; sdaA; pckA; aceF
secA	BP	GO:0015833	peptide transport	1.33765	0.255131	0.109983	21	PA2397; PA1809; PA1807; PA1810; PA1808; PA5317; PA4498; PA1811; PA4497	pvdE; nppB; nppD; nppA2; nppC; dppA5; mdpA; nppA1; dppA2
secA	BP	GO:0006749	glutathione metabolic process	1.39445	0.257994	0.111722	13	PA2915; PA2007; PA3844; PA2025; PA0361; PA0407; PA0467; PA0473	PA2915; maiA; PA3844; gor; PA0361; gshB; PA0467; PA0473
secA	BP	GO:1900192	positive regulation of single-species biofilm formation	1.35578	0.257994	0.111511	17	PA2523; PA3622; PA4101; PA4332; PA4296; PA5261; PA4843; PA1431	czcR; rpoS; bfmR; sadC; pprB; algR; gcbA; rsaL
secA	BP	GO:0046394	carboxylic acid biosynthetic process	1.19526	0.260782	0.113184	272	PA4225; PA4226; PA4231; PA4229; PA4230; PA3333; PA3334; PA3479; PA1986; PA5313; PA5253; PA4212; PA1987; PA0051; PA4180; PA1989; PA0494; PA0399; PA2918; PA0400; PA3559; PA1985; PA4162; PA1988; PA1973; PA0493; PA2035; PA4397; PA4788; PA3356; PA5508; PA5206; PA2040; PA2709; PA1752; PA4872; PA1806; PA1869	pchF; pchE; pchA; pchC; pchB; fabH2; acp3; rhlA; pqqB; gabT2; algP; phzC1; pqqC; phzH; PA4180; pqqE; PA0494; PA0399; PA2918; PA0400; PA3559; pqqA; PA4162; pqqD; pqqF; PA0493; PA2035; panE; PA4788; pauA5; pauA7; argE; pauA4; cysK; PA1752; PA4872; fabI; acp1
secA	BP	GO:0006188	IMP biosynthetic process	-1.32783	0.261831	0.113895	18	PA0944; PA3108; PA1013; PA0945; PA3763; PA2629; PA4855; PA4854; PA4314; PA5426; PA5425; PA4645	purN; purF; purC; purM; purL; purB; purD; purH; purU1; purE; purK; PA4645
secA	BP	GO:0098754	detoxification	1.26867	0.264653	0.115899	69	PA2389; PA4468; PA2493; PA1287; PA2532; PA2019; PA3628; PA1135; PA1882; PA4613; PA3032; PA1480; PA0059; PA2025; PA4336; PA4371; PA4167; PA0953; PA0139; PA3629; PA0355; PA2719; PA0427; PA2078; PA4171; PA1941; PA3450	pvdR; sodM; mexE; PA1287; tpx; mexX; PA3628; PA1135; PA1882; katB; snr1; ccmF; osmC; gor; PA4336; PA4371; PA4167; PA0953; ahpC; adhC; pfpI; PA2719; oprM; odsB; PA4171; PA1941; lsfA
secA	BP	GO:0009892	negative regulation of metabolic process	1.24137	0.264653	0.11576	118	PA2467; PA4227; PA3049; PA3409; PA4895; PA5365; PA2523; PA3622; PA3900; PA3477; PA0471; PA4704.1; PA2259; PA1364; PA2491; PA1250; PA0676; PA2010; PA3363; PA2016; PA4942; PA4704.2; PA4941; PA2492; PA2591; PA4878; PA5261; PA4937	foxR; pchR; rmf; hasS; PA4895; phoU; czcR; rpoS; fecR; rhlR; fiuR; prrF1; ptxS; PA1364; mexS; aprI; vreR; hmgR; amiR; liuR; hflK; prrF2; hflC; mexT; vqsR; brlR; algR; rnr
secA	BP	GO:0009636	response to toxic substance	1.26867	0.264653	0.115899	69	PA2389; PA4468; PA2493; PA1287; PA2532; PA2019; PA3628; PA1135; PA1882; PA4613; PA3032; PA1480; PA0059; PA2025; PA4336; PA4371; PA4167; PA0953; PA0139; PA3629; PA0355; PA2719; PA0427; PA2078; PA4171; PA1941; PA3450	pvdR; sodM; mexE; PA1287; tpx; mexX; PA3628; PA1135; PA1882; katB; snr1; ccmF; osmC; gor; PA4336; PA4371; PA4167; PA0953; ahpC; adhC; pfpI; PA2719; oprM; odsB; PA4171; PA1941; lsfA
secA	BP	GO:0035592	establishment of protein localization to extracellular region	1.21528	0.267534	0.118207	138	PA1246; PA1871; PA2939; PA3724; PA1247; PA2633; PA4175; PA3406; PA4550; PA0572; PA2542; PA0852; PA2373; PA3096; PA3095; PA3103; PA3100; PA2543	aprD; lasA; PA2939; lasB; aprE; PA2633; piv; hasD; fimU; PA0572; PA2542; cbpD; vgrG3; xcpY; xcpZ; xcpR; xcpU; PA2543
secA	BP	GO:0006546	glycine catabolic process	-1.36642	0.267534	0.117647	8	PA5214; PA4796; PA5215; PA2446; PA2442; PA2445	gcvH1; PA4796; gcvT1; gcvH2; gcvT2; gcvP2
secA	BP	GO:0009306	protein secretion	1.21528	0.267534	0.118207	138	PA1246; PA1871; PA2939; PA3724; PA1247; PA2633; PA4175; PA3406; PA4550; PA0572; PA2542; PA0852; PA2373; PA3096; PA3095; PA3103; PA3100; PA2543	aprD; lasA; PA2939; lasB; aprE; PA2633; piv; hasD; fimU; PA0572; PA2542; cbpD; vgrG3; xcpY; xcpZ; xcpR; xcpU; PA2543
secA	BP	GO:0032940	secretion by cell	1.21528	0.267534	0.118207	138	PA1246; PA1871; PA2939; PA3724; PA1247; PA2633; PA4175; PA3406; PA4550; PA0572; PA2542; PA0852; PA2373; PA3096; PA3095; PA3103; PA3100; PA2543	aprD; lasA; PA2939; lasB; aprE; PA2633; piv; hasD; fimU; PA0572; PA2542; cbpD; vgrG3; xcpY; xcpZ; xcpR; xcpU; PA2543
secA	BP	GO:0009094	L-phenylalanine biosynthetic process	-1.3424	0.26796	0.11875	12	PA5038; PA3139; PA2740; PA2943; PA4138; PA0025	aroB; PA3139; pheS; PA2943; tyrS; aroE
secA	BP	GO:0006559	L-phenylalanine catabolic process	1.38182	0.26796	0.119048	13	PA2007; PA2008; PA2009; PA0865; PA3844	maiA; fahA; hmgA; hpd; PA3844
secA	BP	GO:1902201	negative regulation of bacterial-type flagellum-dependent cell motility	1.35022	0.26796	0.119181	15	PA1851; PA3177; PA4332; PA0290; PA1107; PA4843; PA5487	PA1851; PA3177; sadC; PA0290; roeA; gcbA; dgcH
secA	BP	GO:1901701	cellular response to oxygen-containing compound	1.3115	0.26994	0.120325	26	PA4468; PA0575; PA4601; PA3311; PA2532; PA3628; PA1135	sodM; rmcA; morA; nbdA; tpx; PA3628; PA1135
secA	BP	GO:2000147	positive regulation of cell motility	1.34571	0.279293	0.124767	15	PA4781; PA4108; PA5262; PA5261; PA4398; PA4726; PA4725; PA0928	PA4781; PA4108; fimS; algR; PA4398; cbrB; cbrA; gacS
secA	BP	GO:0001522	pseudouridine synthesis	-1.32448	0.28093	0.125773	11	PA3246; PA2975; PA4544; PA3114; PA4742; PA3179	rluA; rluC; rluD; truA; truB; PA3179
secA	BP	GO:0046903	secretion	1.20873	0.281241	0.126187	150	PA1248; PA1246; PA1871; PA2939; PA3724; PA1247; PA2633; PA4175; PA3406; PA4550; PA0572; PA2542; PA3405; PA0852; PA2373; PA3096; PA3095; PA3103	aprF; aprD; lasA; PA2939; lasB; aprE; PA2633; piv; hasD; fimU; PA0572; PA2542; hasE; cbpD; vgrG3; xcpY; xcpZ; xcpR
secA	BP	GO:0006551	L-leucine metabolic process	1.32953	0.281696	0.129663	18	PA2012; PA2013; PA2355; PA2014; PA2015; PA2011; PA3569; PA1217; PA2246; PA3570	liuD; liuC; PA2355; liuB; liuA; liuE; mmsB; PA1217; bkdR; mmsA
secA	BP	GO:0006637	acyl-CoA metabolic process	-1.28899	0.281696	0.128395	23	PA0835; PA5519; PA3112; PA1588; PA4848; PA3741; PA3639; PA5016	pta; PA5519; accD; sucC; accC; PA3741; accA; aceF
secA	BP	GO:0019540	catechol-containing siderophore biosynthetic process	1.35749	0.281696	0.130522	5	PA2400; PA2305	pvdJ; ambB
secA	BP	GO:0007049	cell cycle	-1.28608	0.281696	0.129288	38	PA4419; PA4413; PA3244; PA4418; PA0375; PA5492; PA4480; PA5563; PA4407; PA4408; PA3634; PA5562; PA3011; PA4481; PA1800	ftsL; ftsW; minD; ftsI; ftsX; PA5492; mreC; soj; ftsZ; ftsA; PA3634; spoOJ; topA; mreB; tig
secA	BP	GO:0022402	cell cycle process	-1.28608	0.281696	0.129288	38	PA4419; PA4413; PA3244; PA4418; PA0375; PA5492; PA4480; PA5563; PA4407; PA4408; PA3634; PA5562; PA3011; PA4481; PA1800	ftsL; ftsW; minD; ftsI; ftsX; PA5492; mreC; soj; ftsZ; ftsA; PA3634; spoOJ; topA; mreB; tig
secA	BP	GO:0022607	cellular component assembly	-1.18822	0.281696	0.127586	116	PA3158; PA3808; PA1078; PA4473; PA0938; PA5492; PA1081; PA3160; PA5042; PA1100; PA5043; PA5041; PA4952; PA5044; PA2960; PA3153; PA4407; PA3805; PA1095; PA3813; PA0428; PA4765; PA3648; PA3156; PA4891; PA5128; PA4460; PA4459; PA2840; PA3810; PA4746; PA3811; PA4810; PA3873; PA4005; PA3814; PA4753; PA4567; PA3812; PA3308; PA1582; PA0771; PA1581; PA5117; PA2741	wbpB; PA3808; flgC; PA4473; wzz2; PA5492; flgF; wzz; pilO; fliE; pilN; pilP; PA4952; pilM; pilZ; wzx; ftsZ; pilF; PA1095; iscU; PA0428; omlA; opr86; wbpD; ureE; secB; lptH; lptC; PA2840; hscA; PA4746; hscB; fdnI; narJ; PA4005; iscS; PA4753; rpmA; iscA; hepA; sdhD; era; sdhC; typA; rplT
secA	BP	GO:0141060	disruption of anatomical structure in another organism	1.36469	0.281696	0.128514	5	PA0122; PA1148	rahU; toxA
secA	BP	GO:0009239	enterobactin biosynthetic process	1.35749	0.281696	0.130522	5	PA2400; PA2305	pvdJ; ambB
secA	BP	GO:0033068	macrolide biosynthetic process	1.35749	0.281696	0.130522	5	PA2400; PA2305	pvdJ; ambB
secA	BP	GO:0033067	macrolide metabolic process	1.35749	0.281696	0.130522	5	PA2400; PA2305	pvdJ; ambB
secA	BP	GO:0030639	polyketide biosynthetic process	1.35749	0.281696	0.130522	5	PA2400; PA2305	pvdJ; ambB
secA	BP	GO:0010628	positive regulation of gene expression	-1.31359	0.281696	0.129167	12	PA0767; PA4275; PA0964; PA4745	lepA; nusG; pmpR; nusA
secA	BP	GO:0009208	pyrimidine ribonucleoside triphosphate metabolic process	-1.379	0.281696	0.126984	5	PA3637; PA3807; PA3654	pyrG; ndk; pyrH
secA	BP	GO:0043200	response to amino acid	-1.34161	0.281696	0.129817	8	PA4758; PA4309; PA4307; PA4756; PA4310	carA; pctA; pctC; carB; pctB
secA	BP	GO:0019632	shikimate metabolic process	-1.38148	0.281696	0.126984	5	PA5039; PA4846; PA0025	aroK; aroQ1; aroE
secA	BP	GO:0042884	microcin transport	1.38843	0.284618	0.132411	7	PA1809; PA1810; PA1808; PA1811	nppB; nppA2; nppC; nppA1
secA	BP	GO:0065008	regulation of biological quality	-1.27794	0.284618	0.132432	40	PA4413; PA5022; PA4414; PA4480; PA4417; PA4002; PA3987; PA4562; PA3756; PA3153; PA0956; PA1960; PA0022; PA3647; PA4560; PA4481; PA4482; PA0903; PA4923; PA4944; PA3834; PA3887	ftsW; PA5022; murD; mreC; murE; rodA; leuS; PA4562; PA3756; wzx; proS; PA1960; PA0022; PA3647; ileS; mreB; gatC; alaS; PA4923; hfq; valS; nhaP
secA	BP	GO:0006401	RNA catabolic process	-1.33144	0.285789	0.134199	14	PA1815; PA3861; PA4727; PA2976; PA3642; PA5335; PA2840; PA5334; PA4740	rnhA; rhl; pcnB; rne; rnhB; PA5335; PA2840; rph; pnp
secA	BP	GO:1901336	lactone biosynthetic process	1.36926	0.285789	0.134653	6	PA2400; PA2305	pvdJ; ambB
secA	BP	GO:1901334	lactone metabolic process	1.36926	0.285789	0.134653	6	PA2400; PA2305	pvdJ; ambB
secA	BP	GO:0071731	response to nitric oxide	1.3692	0.285789	0.134653	6	PA0575; PA4601; PA3311	rmcA; morA; nbdA
secA	BP	GO:0006979	response to oxidative stress	1.30475	0.285789	0.134494	40	PA4468; PA5018; PA1287; PA2532; PA1204; PA4615; PA1562; PA2580; PA4613; PA0059	sodM; msrA; PA1287; tpx; PA1204; fprB; acnA; PA2580; katB; osmC
secA	BP	GO:0033014	tetrapyrrole biosynthetic process	-1.2542	0.285789	0.133333	43	PA0509; PA2945; PA0386; PA4666; PA0510; PA1013; PA1272; PA0511; PA1546; PA5243; PA5034; PA0513; PA0512; PA0514; PA0024	nirN; PA2945; PA0386; hemA; nirE; purC; cobO; nirJ; hemN; hemB; hemE; nirG; nirH; nirL; hemF
secA	BP	GO:0009396	folic acid-containing compound biosynthetic process	-1.30209	0.286494	0.135266	20	PA0649; PA2964; PA0583; PA1796; PA0582; PA1757; PA3111; PA2444; PA4602	trpG; pabC; PA0583; folD; folB; thrH; folC; glyA2; glyA3
secA	BP	GO:0006536	glutamate metabolic process	-1.34243	0.287249	0.135903	9	PA3108; PA4588; PA3134; PA5036; PA5035; PA4756	purF; gdhA; gltX; gltB; gltD; carB
secA	BP	GO:0050790	regulation of catalytic activity	1.29541	0.28731	0.136213	25	PA4218; PA5481; PA1250; PA3363; PA4941; PA0289; PA3364; PA4110; PA4393; PA4522	ampP; PA5481; aprI; amiR; hflC; gpuR; amiC; ampC; ampG; ampD
secA	BP	GO:0034614	cellular response to reactive oxygen species	1.36283	0.287605	0.136634	6	PA4468; PA2532	sodM; tpx
secA	BP	GO:0009063	amino acid catabolic process	1.21505	0.28784	0.137026	105	PA4175; PA2007; PA2008; PA2012; PA2009; PA2013; PA0743; PA2355; PA2014; PA0744; PA0865; PA2015; PA0780; PA3844; PA0747; PA1252; PA0656; PA0851; PA2248; PA2011; PA1267; PA0266; PA3068; PA0265; PA1337; PA5084; PA3569; PA3416; PA3357; PA1266; PA5092; PA0902; PA3175; PA2246; PA4982; PA5091; PA5079; PA0870; PA3570; PA1421; PA0467; PA0473	piv; maiA; fahA; liuD; hmgA; liuC; PA0743; PA2355; liuB; PA0744; hpd; liuA; pruR; PA3844; PA0747; dpkA; PA0656; PA0851; bkdA2; liuE; lhpB; davT; gdhB; davD; ansB; dguA; mmsB; PA3416; dsdA; lhpE; hutI; PA0902; hutE; bkdR; PA4982; hutG; PA5079; phhC; mmsA; gbuA; PA0467; PA0473
secA	BP	GO:0009410	response to xenobiotic stimulus	1.28741	0.289026	0.137874	25	PA3454; PA4704.1; PA3257; PA2018; PA2019; PA4704.2	PA3454; prrF1; algO; mexY; mexX; prrF2
secA	BP	GO:0006457	protein folding	-1.21604	0.289192	0.138235	49	PA4386; PA4651; PA4542; PA4085; PA1802; PA0993; PA4385; PA4762; PA4761; PA5256; PA3717; PA4760; PA1596; PA4083; PA1996; PA1793; PA4572; PA5489; PA4558; PA0837; PA1805; PA5193; PA4891; PA5128; PA3647; PA1068; PA3810; PA2129; PA3811; PA1800; PA0090	groES; cupE4; clpB; cupB2; clpX; cupC2; groEL; grpE; dnaK; dsbH; PA3717; dnaJ; htpG; cupB4; ppiC1; ppiB; fklB; dsbA; PA4558; slyD; ppiD; yrfI; ureE; secB; PA3647; PA1068; hscA; cupA2; hscB; tig; clpV1
secA	BP	GO:0000302	response to reactive oxygen species	1.35354	0.291966	0.139847	12	PA4468; PA5018; PA2532; PA4613	sodM; msrA; tpx; katB
secA	BP	GO:0006550	L-isoleucine catabolic process	1.34603	0.296442	0.14257	5	PA3569; PA2246; PA3570	mmsB; bkdR; mmsA
secA	BP	GO:1901264	carbohydrate derivative transport	-1.28256	0.296442	0.1425	25	PA3562; PA4413; PA0705; PA4002; PA4562; PA4461; PA3153; PA3827; PA5235; PA4997; PA3828; PA4460; PA4459; PA5000	fruI; ftsW; migA; rodA; PA4562; lptB; wzx; lptG; glpT; msbA; lptF; lptH; lptC; wapR
secA	BP	GO:1990748	cellular detoxification	1.26162	0.300258	0.145286	46	PA4468; PA1287; PA2532; PA3628; PA1135; PA4613; PA3032; PA1480; PA0059; PA2025; PA4336; PA4371; PA4167; PA0953; PA0139; PA3629; PA0355; PA2719; PA2078; PA4171; PA1941; PA3450	sodM; PA1287; tpx; PA3628; PA1135; katB; snr1; ccmF; osmC; gor; PA4336; PA4371; PA4167; PA0953; ahpC; adhC; pfpI; PA2719; odsB; PA4171; PA1941; lsfA
secA	BP	GO:0097237	cellular response to toxic substance	1.26162	0.300258	0.145286	46	PA4468; PA1287; PA2532; PA3628; PA1135; PA4613; PA3032; PA1480; PA0059; PA2025; PA4336; PA4371; PA4167; PA0953; PA0139; PA3629; PA0355; PA2719; PA2078; PA4171; PA1941; PA3450	sodM; PA1287; tpx; PA3628; PA1135; katB; snr1; ccmF; osmC; gor; PA4336; PA4371; PA4167; PA0953; ahpC; adhC; pfpI; PA2719; odsB; PA4171; PA1941; lsfA
secA	BP	GO:0017148	negative regulation of translation	-1.32039	0.300258	0.145161	7	PA4005; PA3112; PA4595; PA4433	PA4005; accD; PA4595; rplM
secA	BP	GO:0006579	amino-acid betaine catabolic process	1.32434	0.300472	0.145683	17	PA2000; PA1999	dhcB; dhcA
secA	BP	GO:0015716	organic phosphonate transport	1.36363	0.309159	0.150198	7	PA3380; PA3316; PA3375; PA3314; PA3384	PA3380; PA3316; PA3375; PA3314; phnC
secA	BP	GO:0016071	mRNA metabolic process	-1.3155	0.312508	0.15213	8	PA2976; PA3114; PA0770; PA4740; PA4742	rne; truA; rnc; pnp; truB
secA	BP	GO:0002182	cytoplasmic translational elongation	-1.31313	0.326348	0.160714	5	PA3990; PA2851; PA4672	PA3990; efp; PA4672
secA	BP	GO:0140317	export across cell outer membrane	1.33746	0.326348	0.1611	8	PA2493; PA2019	mexE; mexX
secA	BP	GO:0009062	fatty acid catabolic process	1.23283	0.326348	0.159574	55	PA2815; PA0792; PA0745; PA3454; PA2550; PA1737; PA1562; PA4872; PA2871; PA3427; PA2841; PA0793; PA1023; PA2767; PA2330; PA1022; PA1187; PA4435; PA5400; PA0228; PA2325	PA2815; prpD; dspI; PA3454; PA2550; PA1737; acnA; PA4872; PA2871; PA3427; PA2841; PA0793; PA1023; PA2767; PA2330; PA1022; PA1187; PA4435; PA5400; pcaF; PA2325
secA	BP	GO:0006298	mismatch repair	-1.317	0.326348	0.160714	5	PA4946; PA3642; PA3620; PA5443	mutL; rnhB; mutS; uvrD
secA	BP	GO:0048583	regulation of response to stimulus	1.25103	0.326348	0.15935	32	PA1249; PA3361; PA5365; PA3622; PA0178; PA4704.1; PA4704.2; PA5261; PA2206	aprA; lecB; phoU; rpoS; PA0178; prrF1; prrF2; algR; PA2206
secA	BP	GO:0072344	rescue of stalled cytosolic ribosome	-1.31313	0.326348	0.160714	5	PA3990; PA2851; PA4672	PA3990; efp; PA4672
secA	BP	GO:0140330	xenobiotic detoxification by transmembrane export across the cell outer membrane	1.33746	0.326348	0.1611	8	PA2493; PA2019	mexE; mexX
secA	BP	GO:0062161	regulation of pyocyanine biosynthetic process	1.33993	0.332286	0.164356	6	PA3477; PA3366.1; PA4132; PA1000	rhlR; amiL; mpaR; pqsE
secA	BP	GO:1900233	positive regulation of single-species biofilm formation on inanimate substrate	1.34471	0.333675	0.16537	10	PA2523; PA3622; PA4101; PA4296; PA4843	czcR; rpoS; bfmR; pprB; gcbA
secA	BP	GO:1902021	regulation of bacterial-type flagellum-dependent cell motility	1.27496	0.336226	0.166963	18	PA1851; PA3177; PA4332; PA0290; PA1107; PA4843; PA5487	PA1851; PA3177; sadC; PA0290; roeA; gcbA; dgcH
secA	BP	GO:0030638	polyketide metabolic process	1.32735	0.336886	0.167984	7	PA2400; PA2305	pvdJ; ambB
secA	BP	GO:0046247	terpene catabolic process	1.3278	0.336886	0.168279	11	PA2012; PA2013; PA2011; PA2890	liuD; liuC; liuE; atuE
secA	BP	GO:0042214	terpene metabolic process	1.3278	0.336886	0.168279	11	PA2012; PA2013; PA2011; PA2890	liuD; liuC; liuE; atuE
secA	BP	GO:0030030	cell projection organization	1.23948	0.337057	0.168693	51	PA4551; PA4552; PA4550; PA4553; PA4556	pilV; pilW; fimU; pilX; pilE
secA	BP	GO:0140352	export from cell	1.17405	0.338876	0.170929	160	PA2389; PA1246; PA1871; PA2939; PA3724; PA1247; PA2633; PA4175; PA3406; PA4550; PA0572; PA2542; PA0852; PA2373; PA3096; PA3095; PA3103; PA3100; PA2543; PA1882; PA3102; PA3105	pvdR; aprD; lasA; PA2939; lasB; aprE; PA2633; piv; hasD; fimU; PA0572; PA2542; cbpD; vgrG3; xcpY; xcpZ; xcpR; xcpU; PA2543; PA1882; xcpS; xcpQ
secA	BP	GO:0006650	glycerophospholipid metabolic process	-1.24578	0.338876	0.170316	21	PA3603; PA2584; PA3673; PA1614; PA4351; PA5002; PA4050; PA0005; PA4693; PA2537; PA3651; PA0358; PA3818; PA3267	dgkA; pgsA; plsB; gpsA; olsA; dnpA; pgpA; lptA; pssA; PA2537; cdsA; PA0358; PA3818; PA3267
secA	BP	GO:0006119	oxidative phosphorylation	-1.24536	0.338876	0.170051	28	PA2644; PA2647; PA2643; PA2640; PA2646; PA0105; PA2645; PA2642; PA4133; PA2639; PA2638; PA2637; PA1554; PA1552; PA1555; PA1557	nuoI; nuoL; nuoH; nuoE; nuoK; coxB; nuoJ; nuoG; PA4133; nuoD; nuoB; nuoA; ccoN1; ccoP1; ccoP2; ccoN2
secA	BP	GO:0045727	positive regulation of translation	-1.29259	0.338876	0.170635	5	PA4726.11; PA0767; PA0964	crcZ; lepA; pmpR
secA	BP	GO:0006071	glycerol metabolic process	1.31753	0.340215	0.171937	7	PA4792; PA2990; PA3579; PA0347; PA3582	PA4792; PA2990; PA3579; glpQ; glpK
secA	BP	GO:0019464	glycine decarboxylation via glycine cleavage system	-1.30263	0.341734	0.173038	6	PA5214; PA4796; PA5215; PA2446; PA2445	gcvH1; PA4796; gcvT1; gcvH2; gcvP2
secA	BP	GO:0006195	purine nucleotide catabolic process	-1.27797	0.34395	0.174497	16	PA3193; PA1498; PA4748; PA5427; PA0552; PA0555; PA3635; PA5016	glk; pykF; tpiA; adhA; pgk; fda; eno; aceF
secA	BP	GO:0061939	c-di-GMP signaling	1.31279	0.346714	0.176238	6	PA0575; PA4601; PA0847	rmcA; morA; PA0847
secA	BP	GO:0043952	protein transport by the Sec complex	1.25616	0.347291	0.176871	20	PA1871; PA2939; PA3724; PA4175; PA0572; PA0852	lasA; PA2939; lasB; piv; PA0572; cbpD
secA	BP	GO:0043086	negative regulation of catalytic activity	1.29859	0.349266	0.178218	6	PA5481; PA1250; PA3364	PA5481; aprI; amiC
secA	BP	GO:1901700	response to oxygen-containing compound	1.2334	0.35049	0.179528	41	PA4468; PA0575; PA4601; PA3311; PA5018; PA2532; PA3628; PA1135; PA4613; PA1035; PA4336; PA4843; PA4167; PA2827; PA3629; PA0355; PA5345; PA2719; PA4171; PA3450	sodM; rmcA; morA; nbdA; msrA; tpx; PA3628; PA1135; katB; PA1035; PA4336; gcbA; PA4167; PA2827; adhC; pfpI; recG; PA2719; PA4171; lsfA
secA	BP	GO:0046654	tetrahydrofolate biosynthetic process	-1.25388	0.35049	0.179372	17	PA0649; PA0583; PA1796; PA0582; PA1757; PA3111; PA2444; PA4602	trpG; PA0583; folD; folB; thrH; folC; glyA2; glyA3
secA	BP	GO:0141188	nucleic acid catabolic process	-1.23789	0.350654	0.179954	18	PA1815; PA3861; PA4727; PA2976; PA3642; PA5335; PA2840; PA5334; PA2749; PA4740	rnhA; rhl; pcnB; rne; rnhB; PA5335; PA2840; rph; endA; pnp
secA	BP	GO:0045454	cell redox homeostasis	1.22582	0.35273	0.181364	24	PA1287; PA0114; PA2491; PA2477; PA2025; PA4061; PA0953; PA0139; PA2478; PA3737	PA1287; senC; mexS; dsbE; gor; PA4061; PA0953; ahpC; dsbD; dsbC
secA	BP	GO:0052646	alditol phosphate metabolic process	1.29159	0.356581	0.184739	5	PA3584; PA3579; PA3582; PA3025	glpD; PA3579; glpK; PA3025
secA	BP	GO:0034312	diol biosynthetic process	1.29009	0.356581	0.184739	5	PA3438; PA0845; PA3439	folE1; cerN; folX
secA	BP	GO:0006072	glycerol-3-phosphate metabolic process	1.29159	0.356581	0.184739	5	PA3584; PA3579; PA3582; PA3025	glpD; PA3579; glpK; PA3025
secA	BP	GO:0046173	polyol biosynthetic process	1.29009	0.356581	0.184739	5	PA3438; PA0845; PA3439	folE1; cerN; folX
secA	BP	GO:0009605	response to external stimulus	1.19982	0.358896	0.186289	68	PA1249; PA0176; PA0177; PA2573; PA1930; PA5365; PA4915; PA0178; PA3866; PA0175; PA0173; PA0180; PA1423; PA4844; PA2788; PA4290; PA4117	aprA; PA0176; PA0177; PA2573; PA1930; phoU; PA4915; PA0178; PA3866; cheR2; PA0173; cttP; bdlA; ctpL; PA2788; PA4290; bphP
secA	BP	GO:0051341	regulation of oxidoreductase activity	-1.26936	0.366273	0.190476	5	PA1544; PA0527	anr; dnr
secA	BP	GO:0009440	cyanate catabolic process	1.27384	0.36999	0.192771	5	PA0102; PA2052; PA2053; PA0273	psCA1; cynS; psCA2; PA0273
secA	BP	GO:0042773	ATP synthesis coupled electron transport	-1.2699	0.370959	0.194726	8	PA2649; PA2648; PA2647; PA2646; PA0105; PA2642	nuoN; nuoM; nuoL; nuoK; coxB; nuoG
secA	BP	GO:0009211	pyrimidine deoxyribonucleoside triphosphate metabolic process	-1.26755	0.370959	0.194444	5	PA5321; PA3480; PA0342	dut; PA3480; thyA
secA	BP	GO:0009219	pyrimidine deoxyribonucleotide metabolic process	-1.26755	0.370959	0.194444	5	PA5321; PA3480; PA0342	dut; PA3480; thyA
secA	BP	GO:0019470	trans-4-hydroxy-L-proline catabolic process	1.27114	0.370959	0.194059	6	PA1252; PA1267; PA1266	dpkA; lhpB; lhpE
secA	BP	GO:0051668	localization within membrane	-1.22321	0.376832	0.198178	18	PA0373; PA4765; PA3648; PA3746; PA5568; PA4243	ftsY; omlA; opr86; ffh; PA5568; secY
secA	BP	GO:0009265	2'-deoxyribonucleotide biosynthetic process	-1.25317	0.380468	0.202381	5	PA5321; PA1920; PA3480; PA0342	dut; nrdD; PA3480; thyA
secA	BP	GO:0009102	biotin biosynthetic process	1.28632	0.380468	0.203065	12	PA3479; PA5313	rhlA; gabT2
secA	BP	GO:0006768	biotin metabolic process	1.28632	0.380468	0.203065	12	PA3479; PA5313	rhlA; gabT2
secA	BP	GO:0046385	deoxyribose phosphate biosynthetic process	-1.25317	0.380468	0.202381	5	PA5321; PA1920; PA3480; PA0342	dut; nrdD; PA3480; thyA
secA	BP	GO:1901663	quinone biosynthetic process	-1.20842	0.380468	0.202899	20	PA0333; PA5358; PA0609; PA5063; PA5237; PA3171; PA4767; PA4178; PA3913; PA3912; PA3911	PA0333; ubiA; trpE; ubiE; PA5237; ubiG; PA4767; eftM; PA3913; PA3912; PA3911
secA	BP	GO:1901661	quinone metabolic process	-1.20842	0.380468	0.202899	20	PA0333; PA5358; PA0609; PA5063; PA5237; PA3171; PA4767; PA4178; PA3913; PA3912; PA3911	PA0333; ubiA; trpE; ubiE; PA5237; ubiG; PA4767; eftM; PA3913; PA3912; PA3911
secA	BP	GO:0006744	ubiquinone biosynthetic process	-1.20842	0.380468	0.202899	20	PA0333; PA5358; PA0609; PA5063; PA5237; PA3171; PA4767; PA4178; PA3913; PA3912; PA3911	PA0333; ubiA; trpE; ubiE; PA5237; ubiG; PA4767; eftM; PA3913; PA3912; PA3911
secA	BP	GO:0006743	ubiquinone metabolic process	-1.20842	0.380468	0.202899	20	PA0333; PA5358; PA0609; PA5063; PA5237; PA3171; PA4767; PA4178; PA3913; PA3912; PA3911	PA0333; ubiA; trpE; ubiE; PA5237; ubiG; PA4767; eftM; PA3913; PA3912; PA3911
secA	BP	GO:0006354	DNA-templated transcription elongation	-1.24277	0.382204	0.204365	5	PA4755; PA4275; PA4270	greA; nusG; rpoB
secA	BP	GO:0019344	L-cysteine biosynthetic process	1.26041	0.389769	0.208791	13	PA0399; PA0400; PA2709; PA0846	PA0399; PA0400; cysK; PA0846
secA	BP	GO:0006189	'de novo' IMP biosynthetic process	-1.20987	0.390041	0.210762	17	PA0944; PA3108; PA1013; PA0945; PA3763; PA2629; PA4855; PA4854; PA4314; PA5426; PA5425	purN; purF; purC; purM; purL; purB; purD; purH; purU1; purE; purK
secA	BP	GO:0098869	cellular oxidant detoxification	1.17715	0.390041	0.209756	33	PA4468; PA1287; PA2532; PA4613; PA3032; PA1480; PA0059; PA2025; PA4371; PA0953; PA0139; PA2078; PA1941; PA3450	sodM; PA1287; tpx; katB; snr1; ccmF; osmC; gor; PA4371; PA0953; ahpC; odsB; PA1941; lsfA
secA	BP	GO:0072657	protein localization to membrane	1.25243	0.390041	0.210843	5	PA4668; PA2543	lolB; PA2543
secA	BP	GO:0089705	protein localization to outer membrane	1.25243	0.390041	0.210843	5	PA4668; PA2543	lolB; PA2543
secA	BP	GO:0051246	regulation of protein metabolic process	-1.17303	0.390041	0.210375	45	PA2851; PA4005; PA4944; PA4723; PA0767; PA3112; PA3903; PA4595; PA0964; PA4427; PA4262; PA4433; PA4273	efp; PA4005; hfq; PA4723; lepA; accD; prfC; PA4595; pmpR; sspB; rplD; rplM; rplA
secA	BP	GO:0006829	zinc ion transport	1.26797	0.395435	0.214145	9	PA2407; PA3690; PA3963	fpvC; PA3690; PA3963
secA	BP	GO:0006577	amino-acid betaine metabolic process	1.21487	0.396095	0.21489	21	PA2000; PA1999; PA5373; PA5372	dhcB; dhcA; betB; betA
secA	BP	GO:0050920	regulation of chemotaxis	1.26761	0.404498	0.219844	10	PA5365; PA3622; PA0178	phoU; rpoS; PA0178
secA	BP	GO:0051050	positive regulation of transport	1.24974	0.404738	0.22037	14	PA1249; PA5200; PA2523	aprA; amgR; czcR
secA	BP	GO:0040029	epigenetic regulation of gene expression	-1.23989	0.416089	0.227364	6	PA0321; PA0799; PA1409; PA3308	PA0321; PA0799; aphA; hepA
secA	BP	GO:0045861	negative regulation of proteolysis	1.24657	0.416089	0.227273	7	PA1250; PA4942; PA4941; PA2492	aprI; hflK; hflC; mexT
secA	BP	GO:0042724	thiamine-containing compound biosynthetic process	-1.2332	0.417969	0.229209	9	PA0381; PA4044; PA5118; PA4973	thiG; dxs; thiI; thiC
secA	BP	GO:0042723	thiamine-containing compound metabolic process	-1.2332	0.417969	0.229209	9	PA0381; PA4044; PA5118; PA4973	thiG; dxs; thiI; thiC
secA	BP	GO:0009254	peptidoglycan turnover	1.23306	0.417991	0.22963	14	PA1222; PA0666; PA5198; PA3992; PA4522; PA0667; PA0807	PA1222; anmK; PA5198; sltB3; ampD; mepM; ampDh3
secA	BP	GO:0015851	nucleobase transport	-1.23509	0.42017	0.231237	8	PA2938; PA1519; PA0166; PA0438; PA0352; PA4647	PA2938; PA1519; PA0166; codB; PA0352; uraA
secA	BP	GO:0017038	protein import	-1.22747	0.424666	0.234127	5	PA0972; PA0969; PA4403	tolB; tolQ; secA
secA	BP	GO:0009890	negative regulation of biosynthetic process	1.13747	0.424846	0.23487	109	PA2467; PA4227; PA3049; PA3409; PA4895; PA2523; PA3622; PA3900; PA3477; PA0471; PA4704.1; PA2259; PA1364; PA2491; PA0676; PA2010; PA3363; PA2016; PA4704.2; PA2492; PA2591; PA4878; PA5261; PA4937	foxR; pchR; rmf; hasS; PA4895; czcR; rpoS; fecR; rhlR; fiuR; prrF1; ptxS; PA1364; mexS; vreR; hmgR; amiR; liuR; prrF2; mexT; vqsR; brlR; algR; rnr
secA	BP	GO:0009228	thiamine biosynthetic process	-1.24136	0.424846	0.235887	7	PA4051; PA0381; PA4044; PA4973	thiL; thiG; dxs; thiC
secA	BP	GO:0006772	thiamine metabolic process	-1.24136	0.424846	0.235887	7	PA4051; PA0381; PA4044; PA4973	thiL; thiG; dxs; thiC
secA	BP	GO:0019627	urea metabolic process	1.2454	0.424846	0.235409	10	PA4864; PA4865; PA4868; PA4866; PA4867	ureD; ureA; ureC; PA4866; ureB
secA	BP	GO:0006548	L-histidine catabolic process	1.23746	0.425081	0.237721	8	PA5092; PA3175; PA5091; PA5093; PA5106; PA3174	hutI; hutE; hutG; PA5093; PA5106; hutR
secA	BP	GO:0009712	catechol-containing compound metabolic process	1.2319	0.425081	0.237548	12	PA2400; PA2305	pvdJ; ambB
secA	BP	GO:0009084	glutamate family amino acid biosynthetic process	-1.15667	0.425081	0.237374	30	PA0782; PA3537; PA5263; PA4007; PA4588; PA4758; PA3525; PA5119; PA5036; PA5035; PA4756; PA5172; PA4402	putA; argF; argH; proA; gdhA; carA; argG; glnA; gltB; gltD; carB; arcB; argJ
secA	BP	GO:0052805	imidazole-containing compound catabolic process	1.23746	0.425081	0.237721	8	PA5092; PA3175; PA5091; PA5093; PA5106; PA3174	hutI; hutE; hutG; PA5093; PA5106; hutR
secA	BP	GO:0031554	regulation of termination of DNA-templated transcription	-1.22423	0.425081	0.238095	5	PA4052; PA4275; PA4745	nusB; nusG; nusA
secA	BP	GO:0006857	oligopeptide transport	1.1961	0.42981	0.241563	18	PA1809; PA1807; PA1810; PA1808; PA5317; PA4498; PA1811; PA4497	nppB; nppD; nppA2; nppC; dppA5; mdpA; nppA1; dppA2
secA	BP	GO:0009268	response to pH	1.21689	0.42981	0.241584	6	PA2549; PA2048; PA0271	PA2549; PA2048; PA0271
secA	BP	GO:0006351	DNA-templated transcription	1.09826	0.43381	0.24463	355	PA2556; PA4787; PA3410; PA2468; PA2383; PA4145; PA4896; PA3921; PA3622; PA2426; PA2588; PA1335; PA3899; PA1300; PA1912; PA4074; PA5356; PA0484; PA2047; PA5116; PA2118; PA1760; PA0784; PA0780; PA2010; PA2016; PA0864; PA1850; PA2316; PA1826; PA2337; PA0275; PA2591; PA0857; PA1363; PA1619; PA5032; PA0149; PA2489; PA0815; PA3599; PA1945; PA1759; PA0233; PA2846; PA2511; PA2681; PA2447; PA1351; PA0479; PA3596; PA2417; PA1484; PA0472; PA4165; PA2121; PA2206; PA0272; PA0048; PA2718; PA0564; PA2123; PA4726; PA4147; PA1235; PA0289; PA3249; PA3771; PA0477; PA1998; PA3420; PA2737; PA4914; PA5506; PA2276; PA3220; PA1261; PA3056; PA2859; PA5179; PA2917; PA2577; PA0791; PA4021; PA2519; PA3689; PA0218; PA3587; PA1312; PA5218; PA2704; PA1399; PA2359; PA0207; PA3898; PA2267; PA0152; PA0601; PA2312; PA1603; PA1264; PA1109; PA1754; PA0533; PA1136; PA2354; PA2469; PA2115; PA2899; PA3565; PA2488; PA2334; PA2713; PA2497; PA2096; PA4989; PA4132; PA1223; PA2825; PA1738; PA4877; PA1182; PA0675	PA2556; PA4787; hasI; foxI; PA2383; PA4145; PA4896; PA3921; rpoS; pvdS; PA2588; aauR; fecI; hxuI; femI; PA4074; glcC; PA0484; cmrA; PA5116; ada; PA1760; PA0784; pruR; hmgR; liuR; PA0864; PA1850; PA2316; PA1826; mtlR; PA0275; vqsR; bolA; PA1363; PA1619; PA5032; PA0149; PA2489; PA0815; PA3599; PA1945; PA1759; PA0233; PA2846; antR; PA2681; PA2447; PA1351; PA0479; PA3596; PA2417; PA1484; fiuI; PA4165; bsrA; PA2206; PA0272; PA0048; PA2718; PA0564; PA2123; cbrB; acoR; PA1235; gpuR; PA3249; PA3771; PA0477; dhcR; PA3420; PA2737; amaR; PA5506; PA2276; PA3220; lhpR; PA3056; greB; PA5179; PA2917; PA2577; PA0791; eatR; xylS; PA3689; PA0218; metR; PA1312; PA5218; PA2704; PA1399; PA2359; PA0207; PA3898; PA2267; pcaQ; agtR; PA2312; PA1603; PA1264; PA1109; cysB; PA0533; PA1136; sfnR1; PA2469; PA2115; atvR; PA3565; PA2488; PA2334; PA2713; PA2497; PA2096; PA4989; mpaR; PA1223; ospR; PA1738; PA4877; PA1182; vreI
secA	BP	GO:0015031	protein transport	1.11706	0.43381	0.244681	157	PA1246; PA1871; PA2939; PA3724; PA1247; PA2633; PA4175; PA3406; PA4550; PA0572; PA2542; PA3405; PA0852; PA2373; PA3096; PA3095; PA3103; PA4668; PA3100; PA2543	aprD; lasA; PA2939; lasB; aprE; PA2633; piv; hasD; fimU; PA0572; PA2542; hasE; cbpD; vgrG3; xcpY; xcpZ; xcpR; lolB; xcpU; PA2543
secA	BP	GO:0008299	isoprenoid biosynthetic process	-1.21612	0.435099	0.245833	12	PA4569; PA3627; PA4557; PA3633; PA3803; PA4044; PA4669; PA3650; PA3652	ispB; ygbB; lytB; ygbP; gcpE; dxs; ipk; dxr; uppS
secA	BP	GO:0010629	negative regulation of gene expression	-1.17118	0.435768	0.246637	17	PA4005; PA3112; PA4740; PA4595; PA3308; PA4433	PA4005; accD; pnp; PA4595; hepA; rplM
secA	BP	GO:0015818	isoleucine transport	-1.21301	0.440054	0.249493	8	PA1971; PA1074; PA1071; PA1073	braZ; braC; braF; braD
secA	BP	GO:0001101	response to acid chemical	-1.18605	0.443797	0.252049	10	PA4758; PA4309; PA4307; PA4756; PA4310	carA; pctA; pctC; carB; pctB
secA	BP	GO:1902603	carnitine transmembrane transport	1.20775	0.450834	0.257367	9	PA5095; PA5376; PA3891; PA3888; PA3889; PA5388; PA3890; PA5377	PA5095; cbcV; opuCA; opuCD; opuCC; caiX; opuCB; cbcW
secA	BP	GO:0015879	carnitine transport	1.20775	0.450834	0.257367	9	PA5095; PA5376; PA3891; PA3888; PA3889; PA5388; PA3890; PA5377	PA5095; cbcV; opuCA; opuCD; opuCC; caiX; opuCB; cbcW
secA	BP	GO:0080135	regulation of cellular response to stress	1.20813	0.450834	0.256809	10	PA3622; PA4704.1; PA4704.2; PA4725; PA5360; PA2825	rpoS; prrF1; prrF2; cbrA; phoB; ospR
secA	BP	GO:0052803	imidazole-containing compound metabolic process	-1.15249	0.454324	0.259804	22	PA4448; PA3151; PA4449; PA3152; PA4939; PA5142; PA5140; PA5141; PA5143	hisD; hisF2; hisG; hisH2; PA4939; hisH1; hisF1; hisA; hisB
secA	BP	GO:0006760	folic acid-containing compound metabolic process	-1.14036	0.456372	0.261421	28	PA0649; PA2964; PA0583; PA1796; PA0582; PA1757; PA3111; PA1843; PA2444; PA4314; PA4602	trpG; pabC; PA0583; folD; folB; thrH; folC; metH; glyA2; purU1; glyA3
secA	BP	GO:0045017	glycerolipid biosynthetic process	-1.15428	0.456509	0.263285	20	PA3603; PA2584; PA3673; PA1614; PA4351; PA5002; PA4050; PA0005; PA4693; PA2537; PA3651; PA0358; PA3267	dgkA; pgsA; plsB; gpsA; olsA; dnpA; pgpA; lptA; pssA; PA2537; cdsA; PA0358; PA3267
secA	BP	GO:0046474	glycerophospholipid biosynthetic process	-1.15428	0.456509	0.263285	20	PA3603; PA2584; PA3673; PA1614; PA4351; PA5002; PA4050; PA0005; PA4693; PA2537; PA3651; PA0358; PA3267	dgkA; pgsA; plsB; gpsA; olsA; dnpA; pgpA; lptA; pssA; PA2537; cdsA; PA0358; PA3267
secA	BP	GO:0043207	response to external biotic stimulus	1.1903	0.456509	0.262846	7	PA1249; PA3866	aprA; PA3866
secA	BP	GO:0051707	response to other organism	1.1903	0.456509	0.262846	7	PA1249; PA3866	aprA; PA3866
secA	BP	GO:0010124	phenylacetate catabolic process	1.18722	0.458398	0.264822	7	PA3454; PA4091; PA0228; PA3589; PA4128	PA3454; hpaA; pcaF; PA3589; PA4128
secA	BP	GO:0009247	glycolipid biosynthetic process	1.13258	0.459317	0.265802	35	PA3334; PA1130; PA3479; PA3552; PA3553; PA3555; PA3556; PA3554; PA1869; PA3558	acp3; rhlC; rhlA; arnB; arnC; arnD; arnT; arnA; acp1; arnF
secA	BP	GO:0006664	glycolipid metabolic process	1.13635	0.462042	0.268489	36	PA3334; PA1130; PA3479; PA3552; PA3553; PA3555; PA3556; PA3554; PA1869; PA3558	acp3; rhlC; rhlA; arnB; arnC; arnD; arnT; arnA; acp1; arnF
secA	BP	GO:0072523	purine-containing compound catabolic process	-1.1222	0.462042	0.268734	26	PA3193; PA1498; PA1516; PA4748; PA5427; PA1514; PA0552; PA0555; PA3635; PA5016	glk; pykF; PA1516; tpiA; adhA; PA1514; pgk; fda; eno; aceF
secA	BP	GO:0035725	sodium ion transmembrane transport	-1.15063	0.462042	0.268456	16	PA4822; PA2533; PA4136; PA3887; PA3641	PA4822; PA2533; PA4136; nhaP; PA3641
secA	BP	GO:0006541	L-glutamine metabolic process	1.17004	0.465231	0.271044	22	PA0051; PA3356; PA5508; PA2040; PA1307; PA1742; PA3459; PA1729; PA0298; PA1214	phzH; pauA5; pauA7; pauA4; PA1307; pauD2; PA3459; PA1729; spuB; PA1214
secA	BP	GO:0006778	porphyrin-containing compound metabolic process	-1.11419	0.46893	0.273657	27	PA0386; PA3397; PA0510; PA0511; PA1546; PA5243; PA5034; PA0513; PA0512; PA0514; PA0024	PA0386; fprA; nirE; nirJ; hemN; hemB; hemE; nirG; nirH; nirL; hemF
secA	BP	GO:0015829	valine transport	-1.19072	0.471918	0.275862	9	PA1971; PA1074; PA1071; PA1073	braZ; braC; braF; braD
secA	BP	GO:0031669	cellular response to nutrient levels	1.14502	0.47392	0.277496	21	PA4470; PA2033; PA4704.1; PA4704.2	fumC1; PA2033; prrF1; prrF2
secA	BP	GO:0120253	hydrocarbon catabolic process	1.15253	0.481519	0.282416	18	PA2012; PA2013; PA5359; PA2011; PA2890; PA2574; PA1525	liuD; liuC; PA5359; liuE; atuE; alkB1; alkB2
secA	BP	GO:0009267	cellular response to starvation	1.14054	0.482856	0.284014	20	PA4470; PA2033; PA4704.1; PA4704.2	fumC1; PA2033; prrF1; prrF2
secA	BP	GO:0045892	negative regulation of DNA-templated transcription	1.10407	0.482856	0.285088	82	PA2467; PA4227; PA3409; PA4895; PA3900; PA3477; PA0471; PA2259; PA1364; PA0676; PA2010; PA3363; PA2016; PA2492; PA2591; PA4878; PA5261; PA0167; PA0839; PA3249	foxR; pchR; hasS; PA4895; fecR; rhlR; fiuR; ptxS; PA1364; vreR; hmgR; amiR; liuR; mexT; vqsR; brlR; algR; PA0167; PA0839; PA3249
secA	BP	GO:1902679	negative regulation of RNA biosynthetic process	1.10407	0.482856	0.285088	82	PA2467; PA4227; PA3409; PA4895; PA3900; PA3477; PA0471; PA2259; PA1364; PA0676; PA2010; PA3363; PA2016; PA2492; PA2591; PA4878; PA5261; PA0167; PA0839; PA3249	foxR; pchR; hasS; PA4895; fecR; rhlR; fiuR; ptxS; PA1364; vreR; hmgR; amiR; liuR; mexT; vqsR; brlR; algR; PA0167; PA0839; PA3249
secA	BP	GO:0051253	negative regulation of RNA metabolic process	1.10407	0.482856	0.285088	82	PA2467; PA4227; PA3409; PA4895; PA3900; PA3477; PA0471; PA2259; PA1364; PA0676; PA2010; PA3363; PA2016; PA2492; PA2591; PA4878; PA5261; PA0167; PA0839; PA3249	foxR; pchR; hasS; PA4895; fecR; rhlR; fiuR; ptxS; PA1364; vreR; hmgR; amiR; liuR; mexT; vqsR; brlR; algR; PA0167; PA0839; PA3249
secA	BP	GO:0071941	nitrogen cycle metabolic process	1.14016	0.483526	0.285956	21	PA4864; PA1174; PA4865; PA4868; PA4866; PA4867; PA1172; PA3032	ureD; napA; ureA; ureC; PA4866; ureB; napC; snr1
secA	BP	GO:1901704	L-glutamine biosynthetic process	1.1833	0.484215	0.286837	8	PA3356; PA5508; PA2040; PA0298	pauA5; pauA7; pauA4; spuB
secA	BP	GO:0044087	regulation of cellular component biogenesis	-1.15571	0.485894	0.288306	7	PA4547; PA3245; PA1097; PA5550; PA4005	pilR; minE; fleQ; glmR; PA4005
secA	BP	GO:0006531	aspartate metabolic process	-1.17848	0.488046	0.290061	9	PA5429; PA0761; PA5013; PA5302; PA0402; PA3525; PA1004; PA4938	aspA; nadB; ilvE; dadX; pyrB; argG; nadA; purA
secA	BP	GO:0043173	nucleotide salvage	-1.17095	0.490652	0.292089	9	PA4919; PA4006; PA3686; PA1543; PA4646; PA5298; PA4645	pncB1; nadD1; adk; apt; upp; PA5298; PA4645
secA	BP	GO:0046164	alcohol catabolic process	1.13715	0.494476	0.294849	18	PA4190; PA3579; PA0845; PA3582	pqsL; PA3579; cerN; glpK
secA	BP	GO:0033539	fatty acid beta-oxidation using acyl-CoA dehydrogenase	1.14136	0.495753	0.297064	19	PA2815; PA2550; PA2330; PA1022; PA1187; PA4435; PA5400; PA2325	PA2815; PA2550; PA2330; PA1022; PA1187; PA4435; PA5400; PA2325
secA	BP	GO:0019543	propionate catabolic process	1.17464	0.495753	0.29666	8	PA0792; PA1562; PA4872; PA0793	prpD; acnA; PA4872; PA0793
secA	BP	GO:0019626	short-chain fatty acid catabolic process	1.17464	0.495753	0.29666	8	PA0792; PA1562; PA4872; PA0793	prpD; acnA; PA4872; PA0793
secA	BP	GO:0034605	cellular response to heat	1.16649	0.496587	0.298535	13	PA2371; PA0779; PA0459; PA2620; PA5195; PA3365	clpV3; asrA; PA0459; clpA; PA5195; PA3365
secA	BP	GO:0006468	protein phosphorylation	-1.16333	0.496587	0.298174	9	PA2502; PA1588; PA0074	PA2502; sucC; ppkA
secA	BP	GO:0034309	primary alcohol biosynthetic process	-1.15087	0.498551	0.300203	8	PA4051; PA0608; PA0381; PA4044; PA4973	thiL; PA0608; thiG; dxs; thiC
secA	BP	GO:0019751	polyol metabolic process	1.13148	0.499371	0.301184	21	PA4792; PA2990; PA3579; PA3438; PA0845; PA0347; PA3582; PA3439	PA4792; PA2990; PA3579; folE1; cerN; glpQ; glpK; folX
secA	BP	GO:0034655	nucleobase-containing compound catabolic process	-1.08144	0.500661	0.302452	41	PA2976; PA3642; PA3193; PA1498; PA5335; PA4748; PA5427; PA2840; PA0552; PA5334; PA0555; PA2749; PA4740; PA3635; PA5016	rne; rnhB; glk; pykF; PA5335; tpiA; adhA; PA2840; pgk; rph; fda; endA; pnp; eno; aceF
secA	BP	GO:0015800	acidic amino acid transport	-1.14585	0.502839	0.30426	8	PA0119; PA1341; PA1342; PA1340; PA1183	PA0119; aatQ; aatJ; aatM; dctA
secA	BP	GO:1902223	erythrose 4-phosphate/phosphoenolpyruvate family amino acid biosynthetic process	-1.10931	0.505185	0.306173	23	PA3166; PA0650; PA0609; PA0649; PA5038; PA3139; PA2740; PA2943; PA4138; PA0025	pheA; trpD; trpE; trpG; aroB; PA3139; pheS; PA2943; tyrS; aroE
secA	BP	GO:1901698	response to nitrogen compound	1.13986	0.506382	0.307393	10	PA0575; PA4601; PA3311	rmcA; morA; nbdA
secA	BP	GO:0009229	thiamine diphosphate biosynthetic process	-1.12875	0.506521	0.308468	7	PA4051; PA0381; PA5118; PA4973	thiL; thiG; thiI; thiC
secA	BP	GO:0042357	thiamine diphosphate metabolic process	-1.12875	0.506521	0.308468	7	PA4051; PA0381; PA5118; PA4973	thiL; thiG; thiI; thiC
secA	BP	GO:0098630	aggregation of unicellular organisms	1.08005	0.509415	0.314121	77	PA2385; PA3724; PA3361; PA5369; PA1951; PA4367; PA5531; PA1851; PA3100; PA3177; PA4332; PA0290; PA1091; PA1107; PA4843; PA5487; PA4625; PA4624; PA4698; PA3064; PA0355; PA5241	pvdQ; lasB; lecB; pstS; fapF; bifA; tonB1; PA1851; xcpU; PA3177; sadC; PA0290; fgtA; roeA; gcbA; dgcH; cdrA; cdrB; PA4698; pelA; pfpI; ppx
secA	BP	GO:0046306	alkanesulfonate catabolic process	1.14286	0.509415	0.316206	7	PA2356; PA3446; PA2600; PA3444; PA2598; PA2090	msuD; PA3446; PA2600; PA3444; PA2598; PA2090
secA	BP	GO:0019694	alkanesulfonate metabolic process	1.14286	0.509415	0.316206	7	PA2356; PA3446; PA2600; PA3444; PA2598; PA2090	msuD; PA3446; PA2600; PA3444; PA2598; PA2090
secA	BP	GO:0042710	biofilm formation	1.08005	0.509415	0.314121	77	PA2385; PA3724; PA3361; PA5369; PA1951; PA4367; PA5531; PA1851; PA3100; PA3177; PA4332; PA0290; PA1091; PA1107; PA4843; PA5487; PA4625; PA4624; PA4698; PA3064; PA0355; PA5241	pvdQ; lasB; lecB; pstS; fapF; bifA; tonB1; PA1851; xcpU; PA3177; sadC; PA0290; fgtA; roeA; gcbA; dgcH; cdrA; cdrB; PA4698; pelA; pfpI; ppx
secA	BP	GO:0051703	biological process involved in intraspecies interaction between organisms	1.08224	0.509415	0.315942	75	PA2385; PA3724; PA3361; PA5369; PA1951; PA4367; PA5531; PA1851; PA3100; PA3177; PA4332; PA0290; PA1091; PA1107; PA4843; PA5487; PA4625; PA4624; PA4698; PA3064; PA0355; PA5241	pvdQ; lasB; lecB; pstS; fapF; bifA; tonB1; PA1851; xcpU; PA3177; sadC; PA0290; fgtA; roeA; gcbA; dgcH; cdrA; cdrB; PA4698; pelA; pfpI; ppx
secA	BP	GO:0000455	enzyme-directed rRNA pseudouridine synthesis	-1.11711	0.509415	0.314516	7	PA3246; PA2975; PA4544; PA3179	rluA; rluC; rluD; PA3179
secA	BP	GO:0042168	heme metabolic process	-1.08259	0.509415	0.315	25	PA3397; PA0510; PA0511; PA1546; PA5243; PA5034; PA0513; PA0512; PA0514; PA0024	fprA; nirE; nirJ; hemN; hemB; hemE; nirG; nirH; nirL; hemF
secA	BP	GO:0010605	negative regulation of macromolecule metabolic process	1.08441	0.509415	0.315029	106	PA2467; PA4227; PA3049; PA3409; PA4895; PA3900; PA3477; PA0471; PA4704.1; PA2259; PA1364; PA1250; PA0676; PA2010; PA3363; PA2016; PA4942; PA4704.2; PA4941; PA2492; PA2591; PA4878; PA5261; PA4937	foxR; pchR; rmf; hasS; PA4895; fecR; rhlR; fiuR; prrF1; ptxS; PA1364; aprI; vreR; hmgR; amiR; liuR; hflK; prrF2; hflC; mexT; vqsR; brlR; algR; rnr
secA	BP	GO:0042440	pigment metabolic process	-1.08259	0.509415	0.315	25	PA3397; PA0510; PA0511; PA1546; PA5243; PA5034; PA0513; PA0512; PA0514; PA0024	fprA; nirE; nirJ; hemN; hemB; hemE; nirG; nirH; nirL; hemF
secA	BP	GO:0170040	proteinogenic amino acid catabolic process	1.08534	0.509415	0.311765	88	PA4175; PA2007; PA2008; PA2012; PA2009; PA2013; PA0743; PA2355; PA2014; PA0744; PA0865; PA2015; PA0780; PA3844; PA0747; PA0851; PA2011; PA0266; PA3068; PA0265; PA1337; PA3569; PA5092; PA0902; PA3175; PA2246; PA4982; PA5091; PA0870; PA3570; PA1421; PA0467; PA0473	piv; maiA; fahA; liuD; hmgA; liuC; PA0743; PA2355; liuB; PA0744; hpd; liuA; pruR; PA3844; PA0747; PA0851; liuE; davT; gdhB; davD; ansB; mmsB; hutI; PA0902; hutE; bkdR; PA4982; hutG; phhC; mmsA; gbuA; PA0467; PA0473
secA	BP	GO:0031118	rRNA pseudouridine synthesis	-1.11711	0.509415	0.314516	7	PA3246; PA2975; PA4544; PA3179	rluA; rluC; rluD; PA3179
secA	BP	GO:0044010	single-species biofilm formation	1.08224	0.509415	0.315942	75	PA2385; PA3724; PA3361; PA5369; PA1951; PA4367; PA5531; PA1851; PA3100; PA3177; PA4332; PA0290; PA1091; PA1107; PA4843; PA5487; PA4625; PA4624; PA4698; PA3064; PA0355; PA5241	pvdQ; lasB; lecB; pstS; fapF; bifA; tonB1; PA1851; xcpU; PA3177; sadC; PA0290; fgtA; roeA; gcbA; dgcH; cdrA; cdrB; PA4698; pelA; pfpI; ppx
secA	BP	GO:0006325	chromatin organization	-1.13432	0.514687	0.320487	9	PA0321; PA0799; PA1409; PA5239; PA4275; PA3308	PA0321; PA0799; aphA; rho; nusG; hepA
secA	BP	GO:0006338	chromatin remodeling	-1.13432	0.514687	0.320487	9	PA0321; PA0799; PA1409; PA5239; PA4275; PA3308	PA0321; PA0799; aphA; rho; nusG; hepA
secA	BP	GO:0061024	membrane organization	-1.09873	0.514687	0.320988	23	PA0938; PA3160; PA4456; PA4562; PA3153; PA2800; PA4454; PA4765; PA3648; PA4460; PA4459; PA5568	wzz2; wzz; PA4456; PA4562; wzx; vacJ; PA4454; omlA; opr86; lptH; lptC; PA5568
secA	BP	GO:1902882	regulation of response to oxidative stress	1.1345	0.51552	0.3222	8	PA3622; PA5261; PA2206; PA4725	rpoS; algR; PA2206; cbrA
secA	BP	GO:0008216	spermidine metabolic process	-1.1219	0.51552	0.322515	8	PA1687; PA4839; PA0654	speE; speA; speD
secA	BP	GO:0071978	bacterial-type flagellum-dependent swarming motility	1.07695	0.520809	0.326333	37	PA2385; PA3724; PA5531; PA3100; PA4332; PA1480; PA5261	pvdQ; lasB; tonB1; xcpU; sadC; ccmF; algR
secA	BP	GO:0019336	phenol-containing compound catabolic process	1.12677	0.522804	0.328094	8	PA2008; PA0230; PA0152; PA0228	fahA; pcaB; pcaQ; pcaF
secA	BP	GO:0031667	response to nutrient levels	1.06942	0.522878	0.328652	116	PA2300; PA3331; PA4470; PA2033; PA0792; PA2414; PA2416; PA4733; PA4704.1; PA5057; PA2796; PA3363; PA0231; PA4704.2; PA3366; PA0102; PA2357; PA2248; PA2003; PA0230; PA2356; PA5361; PA3569; PA4726; PA3416	chiC; PA3331; fumC1; PA2033; prpD; PA2414; treA; acsB; prrF1; phaD; tal; amiR; pcaD; prrF2; amiE; psCA1; msuE; bkdA2; bdhA; pcaB; msuD; phoR; mmsB; cbrB; PA3416
secA	BP	GO:0008295	spermidine biosynthetic process	-1.13459	0.526351	0.331349	5	PA1687; PA4839; PA0654	speE; speA; speD
secA	BP	GO:0019478	D-amino acid catabolic process	1.14356	0.533917	0.336634	6	PA0656; PA5084; PA3357; PA5079	PA0656; dguA; dsdA; PA5079
secA	BP	GO:0098743	cell aggregation	1.06761	0.534749	0.337681	78	PA2385; PA3724; PA3361; PA5369; PA1951; PA4367; PA5531; PA1851; PA3100; PA3177; PA4332; PA0290; PA1091; PA1107; PA4843; PA5487; PA4625; PA4624; PA4698; PA3064; PA0355; PA5241	pvdQ; lasB; lecB; pstS; fapF; bifA; tonB1; PA1851; xcpU; PA3177; sadC; PA0290; fgtA; roeA; gcbA; dgcH; cdrA; cdrB; PA4698; pelA; pfpI; ppx
secA	BP	GO:0042181	ketone biosynthetic process	1.06547	0.53999	0.342105	28	PA1986; PA1987; PA1989; PA1985; PA1988; PA1973	pqqB; pqqC; pqqE; pqqA; pqqD; pqqF
secA	BP	GO:0015940	pantothenate biosynthetic process	1.13708	0.53999	0.342574	6	PA4397; PA1752	panE; PA1752
secA	BP	GO:0034308	primary alcohol metabolic process	-1.1053	0.53999	0.341991	14	PA4051; PA1502; PA0608; PA0381; PA4044; PA4973	thiL; gcl; PA0608; thiG; dxs; thiC
secA	BP	GO:0008104	intracellular protein localization	1.05457	0.540087	0.343164	165	PA1246; PA1871; PA2939; PA3724; PA1247; PA2633; PA4175; PA3406; PA4550; PA0572; PA2542; PA3405; PA0852; PA2373; PA3096; PA3095; PA3103; PA4668; PA3100; PA2543	aprD; lasA; PA2939; lasB; aprE; PA2633; piv; hasD; fimU; PA0572; PA2542; hasE; cbpD; vgrG3; xcpY; xcpZ; xcpR; lolB; xcpU; PA2543
secA	BP	GO:0006206	pyrimidine nucleobase metabolic process	-1.09024	0.540707	0.344086	15	PA0402; PA4758; PA5331; PA2876; PA4646; PA0437; PA3050; PA3637	pyrB; carA; pyrE; pyrF; upp; codA; pyrD; pyrG
secA	BP	GO:0007155	cell adhesion	1.06852	0.543719	0.346535	30	PA2407; PA1851; PA3177; PA4332; PA0290; PA1107; PA4843; PA5487	fpvC; PA1851; PA3177; sadC; PA0290; roeA; gcbA; dgcH
secA	BP	GO:0006935	chemotaxis	1.07049	0.5438	0.349618	60	PA0176; PA0177; PA2573; PA1930; PA5365; PA4915; PA0178; PA0175; PA0173; PA0180; PA1423; PA4844; PA2788	PA0176; PA0177; PA2573; PA1930; phoU; PA4915; PA0178; cheR2; PA0173; cttP; bdlA; ctpL; PA2788
secA	BP	GO:0040011	locomotion	1.07049	0.5438	0.349618	60	PA0176; PA0177; PA2573; PA1930; PA5365; PA4915; PA0178; PA0175; PA0173; PA0180; PA1423; PA4844; PA2788	PA0176; PA0177; PA2573; PA1930; phoU; PA4915; PA0178; cheR2; PA0173; cttP; bdlA; ctpL; PA2788
secA	BP	GO:0050708	regulation of protein secretion	-1.08111	0.5438	0.349776	17	PA1698; PA0075; PA0074; PA5117	popN; pppA; ppkA; typA
secA	BP	GO:0051046	regulation of secretion	-1.08111	0.5438	0.349776	17	PA1698; PA0075; PA0074; PA5117	popN; pppA; ppkA; typA
secA	BP	GO:1903530	regulation of secretion by cell	-1.08111	0.5438	0.349776	17	PA1698; PA0075; PA0074; PA5117	popN; pppA; ppkA; typA
secA	BP	GO:0042330	taxis	1.07049	0.5438	0.349618	60	PA0176; PA0177; PA2573; PA1930; PA5365; PA4915; PA0178; PA0175; PA0173; PA0180; PA1423; PA4844; PA2788	PA0176; PA0177; PA2573; PA1930; phoU; PA4915; PA0178; cheR2; PA0173; cttP; bdlA; ctpL; PA2788
secA	BP	GO:0106380	purine ribonucleotide salvage	-1.1131	0.544844	0.35119	5	PA3686; PA1543; PA5298; PA4645	adk; apt; PA5298; PA4645
secA	BP	GO:0022603	regulation of anatomical structure morphogenesis	-1.07289	0.544844	0.352577	11	PA4413; PA4414; PA4480; PA4417; PA4002; PA3756; PA4481	ftsW; murD; mreC; murE; rodA; PA3756; mreB
secA	BP	GO:0022604	regulation of cell morphogenesis	-1.07289	0.544844	0.352577	11	PA4413; PA4414; PA4480; PA4417; PA4002; PA3756; PA4481	ftsW; murD; mreC; murE; rodA; PA3756; mreB
secA	BP	GO:0008360	regulation of cell shape	-1.07289	0.544844	0.352577	11	PA4413; PA4414; PA4480; PA4417; PA4002; PA3756; PA4481	ftsW; murD; mreC; murE; rodA; PA3756; mreB
secA	BP	GO:0015820	L-leucine transport	-1.08915	0.550013	0.356855	7	PA1971; PA4757; PA1074; PA1073	braZ; PA4757; braC; braD
secA	BP	GO:0032261	purine nucleotide salvage	-1.09533	0.550013	0.356998	8	PA4919; PA4006; PA3686; PA1543; PA5298; PA4645	pncB1; nadD1; adk; apt; PA5298; PA4645
secA	BP	GO:0045934	negative regulation of nucleobase-containing compound metabolic process	1.05605	0.552808	0.359352	85	PA2467; PA4227; PA3409; PA4895; PA3900; PA3477; PA0471; PA2259; PA1364; PA0676; PA2010; PA3363; PA2016; PA2492; PA2591; PA4878; PA5261; PA0167; PA0839; PA3249	foxR; pchR; hasS; PA4895; fecR; rhlR; fiuR; ptxS; PA1364; vreR; hmgR; amiR; liuR; mexT; vqsR; brlR; algR; PA0167; PA0839; PA3249
secA	BP	GO:0015939	pantothenate metabolic process	1.09176	0.555523	0.36166	7	PA4397; PA1752	panE; PA1752
secA	BP	GO:0009225	nucleotide-sugar metabolic process	-1.05756	0.555978	0.3625	25	PA3158; PA5164; PA2232; PA5163; PA5552; PA4996; PA0006; PA5161; PA3156; PA4450; PA2023; PA5549	wbpB; rmlC; pslB; rmlA; glmU; rfaE; PA0006; rmlB; wbpD; murA; galU; glmS
secA	BP	GO:0019695	choline metabolic process	1.08654	0.556886	0.363636	11	PA5375; PA3933	betT1; betT3
secA	BP	GO:0042594	response to starvation	1.07388	0.558628	0.36532	22	PA4470; PA2033; PA4704.1; PA4704.2	fumC1; PA2033; prrF1; prrF2
secA	BP	GO:0045893	positive regulation of DNA-templated transcription	1.05145	0.560511	0.367647	88	PA4227; PA5200; PA2426; PA1335; PA3477; PA2047; PA0707; PA2492; PA1945; PA4878; PA5261; PA1915; PA2121; PA2206; PA0272; PA2718; PA4726; PA3347; PA4147; PA0477; PA2276; PA1713; PA4021; PA3689; PA4778; PA0463; PA1399; PA2359; PA0152; PA1754; PA2354; PA5360; PA1223; PA5166; PA3161; PA1000; PA2005; PA1380; PA5380; PA2780	pchR; amgR; pvdS; aauR; rhlR; cmrA; toxR; mexT; PA1945; brlR; algR; PA1915; bsrA; PA2206; PA0272; PA2718; cbrB; hsbA; acoR; PA0477; PA2276; exsA; eatR; PA3689; cueR; creB; PA1399; PA2359; pcaQ; cysB; sfnR1; phoB; PA1223; dctD; himD; pqsE; hbcR; PA1380; gbdR; bswR
secA	BP	GO:1902680	positive regulation of RNA biosynthetic process	1.05145	0.560511	0.367647	88	PA4227; PA5200; PA2426; PA1335; PA3477; PA2047; PA0707; PA2492; PA1945; PA4878; PA5261; PA1915; PA2121; PA2206; PA0272; PA2718; PA4726; PA3347; PA4147; PA0477; PA2276; PA1713; PA4021; PA3689; PA4778; PA0463; PA1399; PA2359; PA0152; PA1754; PA2354; PA5360; PA1223; PA5166; PA3161; PA1000; PA2005; PA1380; PA5380; PA2780	pchR; amgR; pvdS; aauR; rhlR; cmrA; toxR; mexT; PA1945; brlR; algR; PA1915; bsrA; PA2206; PA0272; PA2718; cbrB; hsbA; acoR; PA0477; PA2276; exsA; eatR; PA3689; cueR; creB; PA1399; PA2359; pcaQ; cysB; sfnR1; phoB; PA1223; dctD; himD; pqsE; hbcR; PA1380; gbdR; bswR
secA	BP	GO:0009103	lipopolysaccharide biosynthetic process	-1.03231	0.561112	0.36859	78	PA3158; PA5164; PA0938; PA4517; PA5003; PA5002; PA3160; PA0705; PA5163; PA5001; PA3151; PA3153; PA4996; PA3242; PA0006; PA3141; PA5161; PA1014; PA3152; PA3156; PA5011; PA5010; PA3643; PA5012; PA3310; PA2023; PA3644; PA3159; PA4457; PA3636; PA5000	wbpB; rmlC; wzz2; PA4517; PA5003; dnpA; wzz; migA; rmlA; ssg; hisF2; wzx; rfaE; htrB2; PA0006; wbpM; rmlB; wapB; hisH2; wbpD; waaC; waaG; lpxB; waaF; PA3310; galU; lpxA; wbpA; PA4457; kdsA; wapR
secA	BP	GO:0051254	positive regulation of RNA metabolic process	1.0486	0.565862	0.372263	89	PA4227; PA5200; PA2426; PA1335; PA3477; PA2047; PA0707; PA2492; PA1945; PA4878; PA5261; PA1915; PA2121; PA2206; PA0272; PA2718; PA4726; PA3347; PA4147; PA0477; PA2276; PA1713; PA4021; PA3689; PA4778; PA0463; PA1399; PA2359; PA0152; PA1754; PA2354; PA5360; PA1223; PA5166; PA3161; PA1000; PA2005; PA1380; PA5380; PA2780	pchR; amgR; pvdS; aauR; rhlR; cmrA; toxR; mexT; PA1945; brlR; algR; PA1915; bsrA; PA2206; PA0272; PA2718; cbrB; hsbA; acoR; PA0477; PA2276; exsA; eatR; PA3689; cueR; creB; PA1399; PA2359; pcaQ; cysB; sfnR1; phoB; PA1223; dctD; himD; pqsE; hbcR; PA1380; gbdR; bswR
secA	BP	GO:0046365	monosaccharide catabolic process	-1.07134	0.574139	0.37827	6	PA5131; PA1384; PA4636; PA0607	pgm; galE; PA4636; rpe
secA	BP	GO:0008653	lipopolysaccharide metabolic process	-1.03263	0.574367	0.378981	79	PA3158; PA5164; PA0938; PA4517; PA5003; PA5002; PA3160; PA0705; PA5163; PA5001; PA3151; PA3153; PA4996; PA3242; PA0006; PA3141; PA5161; PA1014; PA3152; PA3156; PA5011; PA5010; PA3643; PA5012; PA3310; PA2023; PA3644; PA3159; PA4457; PA3636; PA5000	wbpB; rmlC; wzz2; PA4517; PA5003; dnpA; wzz; migA; rmlA; ssg; hisF2; wzx; rfaE; htrB2; PA0006; wbpM; rmlB; wapB; hisH2; wbpD; waaC; waaG; lpxB; waaF; PA3310; galU; lpxA; wbpA; PA4457; kdsA; wapR
secA	BP	GO:0006633	fatty acid biosynthetic process	1.03802	0.5849	0.386503	47	PA3333; PA3334; PA0494; PA2918; PA4162; PA0493; PA4788; PA1806; PA1869; PA4015; PA0845	fabH2; acp3; PA0494; PA2918; PA4162; PA0493; PA4788; fabI; acp1; PA4015; cerN
secA	BP	GO:0045184	establishment of protein localization	1.02885	0.592699	0.392236	167	PA1246; PA1871; PA2939; PA3724; PA1247; PA2633; PA4175; PA3406; PA4550; PA0572; PA2542; PA3405; PA0852; PA2373; PA3096; PA3095; PA3103; PA4668; PA3100; PA2543	aprD; lasA; PA2939; lasB; aprE; PA2633; piv; hasD; fimU; PA0572; PA2542; hasE; cbpD; vgrG3; xcpY; xcpZ; xcpR; lolB; xcpU; PA2543
secA	BP	GO:0035999	tetrahydrofolate interconversion	-1.05848	0.595039	0.394366	6	PA0430; PA1796; PA2444; PA4602	metF; folD; glyA2; glyA3
secA	BP	GO:1903605	cytochrome biosynthetic process	1.06431	0.599398	0.399598	5	PA1476; PA1478; PA1479	ccmB; PA1478; ccmE
secA	BP	GO:1903607	cytochrome c biosynthetic process	1.06431	0.599398	0.399598	5	PA1476; PA1478; PA1479	ccmB; PA1478; ccmE
secA	BP	GO:1903606	cytochrome c metabolic process	1.06431	0.599398	0.399598	5	PA1476; PA1478; PA1479	ccmB; PA1478; ccmE
secA	BP	GO:1903604	cytochrome metabolic process	1.06431	0.599398	0.399598	5	PA1476; PA1478; PA1479	ccmB; PA1478; ccmE
secA	BP	GO:0006720	isoprenoid metabolic process	1.03527	0.618605	0.413008	26	PA2012; PA2013; PA3553; PA2014; PA3555; PA2015; PA2016; PA2011	liuD; liuC; arnC; liuB; arnD; liuA; liuR; liuE
secA	BP	GO:0006545	glycine biosynthetic process	-1.05367	0.620205	0.414683	5	PA0350; PA2444; PA4602	folA; glyA2; glyA3
secA	BP	GO:0015837	amine transport	1.02766	0.621779	0.416342	10	PA5375; PA3933	betT1; betT3
secA	BP	GO:0006576	biogenic amine metabolic process	-1.02629	0.622818	0.417647	49	PA2740; PA2943; PA4138; PA0025; PA1687; PA0293; PA4839; PA4519; PA0654	pheS; PA2943; tyrS; aroE; speE; aguB; speA; speC; speD
secA	BP	GO:0006595	polyamine metabolic process	1.01913	0.631509	0.424092	30	PA5313; PA5312; PA4774; PA3356; PA4773; PA5508; PA2040; PA1742	gabT2; pauC; speE2; pauA5; speD2; pauA7; pauA4; pauD2
secA	BP	GO:0006040	amino sugar metabolic process	-1.02696	0.638328	0.432049	9	PA5552; PA3141; PA4450; PA5549	glmU; wbpM; murA; glmS
secA	BP	GO:1901136	carbohydrate derivative catabolic process	1.01155	0.638328	0.433387	38	PA1871; PA3724; PA3043; PA1222; PA3584; PA1124; PA1115; PA4444; PA3764	lasA; lasB; PA3043; PA1222; glpD; dgt; PA1115; mltB1; mltF
secA	BP	GO:0016485	protein processing	1.02432	0.638328	0.433663	6	PA2529; PA4474; PA4472; PA2884	PA2529; PA4474; pmbA; PA2884
secA	BP	GO:0043255	regulation of carbohydrate biosynthetic process	-1.02148	0.638328	0.432049	8	PA0595; PA0765; PA1494; PA0762; PA5550	lptD; mucC; muiA; algU; glmR
secA	BP	GO:0030155	regulation of cell adhesion	1.02562	0.638328	0.433663	6	PA0572; PA4296; PA4843	PA0572; pprB; gcbA
secA	BP	GO:0065009	regulation of molecular function	1.01116	0.638328	0.430868	36	PA4218; PA2523; PA5481; PA1250; PA3363; PA4941	ampP; czcR; PA5481; aprI; amiR; hflC
secA	BP	GO:0032885	regulation of polysaccharide biosynthetic process	-1.02148	0.638328	0.432049	8	PA0595; PA0765; PA1494; PA0762; PA5550	lptD; mucC; muiA; algU; glmR
secA	BP	GO:0032881	regulation of polysaccharide metabolic process	-1.02148	0.638328	0.432049	8	PA0595; PA0765; PA1494; PA0762; PA5550	lptD; mucC; muiA; algU; glmR
secA	BP	GO:0010558	negative regulation of macromolecule biosynthetic process	1.01975	0.639333	0.434971	98	PA2467; PA4227; PA3049; PA3409; PA4895; PA3900; PA3477; PA0471; PA4704.1; PA2259; PA1364; PA0676; PA2010; PA3363; PA2016; PA4704.2; PA2492; PA2591; PA4878; PA5261; PA4937	foxR; pchR; rmf; hasS; PA4895; fecR; rhlR; fiuR; prrF1; ptxS; PA1364; vreR; hmgR; amiR; liuR; prrF2; mexT; vqsR; brlR; algR; rnr
secA	BP	GO:0006081	aldehyde metabolic process	-1.00722	0.645663	0.440541	40	PA5111; PA3627; PA1500; PA1049; PA0551; PA4748; PA4557; PA3633; PA0548; PA3803; PA4044; PA0330; PA0607; PA4669; PA3650; PA4314; PA3524	gloA3; ygbB; PA1500; pdxH; epd; tpiA; lytB; ygbP; tktA; gcpE; dxs; rpiA; rpe; ipk; dxr; purU1; gloA1
secA	BP	GO:0034227	tRNA thio-modification	-1.0103	0.645663	0.440162	8	PA1564; PA2626; PA1192; PA5118	PA1564; trmU; PA1192; thiI
secA	BP	GO:0046417	chorismate metabolic process	1.00529	0.651706	0.448276	12	PA4230	pchB
secA	BP	GO:0098659	inorganic cation import across plasma membrane	-1.02	0.651706	0.448692	6	PA4054; PA3887	ribB; nhaP
secA	BP	GO:0099587	inorganic ion import across plasma membrane	-1.02	0.651706	0.448692	6	PA4054; PA3887	ribB; nhaP
secA	BP	GO:0036211	protein modification process	-1.00102	0.651706	0.45	36	PA4761; PA3996; PA3717; PA4286; PA1996; PA1793; PA4664; PA3624; PA4678; PA1678; PA2502; PA2539; PA4280; PA2993; PA1588; PA0075; PA0074	dnaK; lis; PA3717; PA4286; ppiC1; ppiB; prmC; pcm; rimI; PA1678; PA2502; PA2539; birA; PA2993; sucC; pppA; ppkA
secA	BP	GO:0009909	regulation of flower development	-1.02915	0.651706	0.450397	5	PA3121; PA3120; PA3834	leuC; leuD; valS
secA	BP	GO:2000026	regulation of multicellular organismal development	-1.02915	0.651706	0.450397	5	PA3121; PA3120; PA3834	leuC; leuD; valS
secA	BP	GO:0048580	regulation of post-embryonic development	-1.02915	0.651706	0.450397	5	PA3121; PA3120; PA3834	leuC; leuD; valS
secA	BP	GO:2000241	regulation of reproductive process	-1.02915	0.651706	0.450397	5	PA3121; PA3120; PA3834	leuC; leuD; valS
secA	BP	GO:0048831	regulation of shoot system development	-1.02915	0.651706	0.450397	5	PA3121; PA3120; PA3834	leuC; leuD; valS
secA	BP	GO:0006284	base-excision repair	-1.00539	0.653582	0.452333	9	PA0750; PA1193; PA3495; PA5332	ung; PA1193; nth; crc
secA	BP	GO:0019645	anaerobic electron transport chain	-1.02717	0.654008	0.454365	5	PA4587; PA3872; PA3874; PA3875	ccpR; narI; narH; narG
secA	BP	GO:0042823	pyridoxal 5'-phosphate biosynthetic process	1.0064	0.654008	0.454545	7	PA4216; PA1905; PA0593; PA1375	phzG1; phzG2; pdxA; pdxB
secA	BP	GO:0042822	pyridoxal 5'-phosphate metabolic process	1.0064	0.654008	0.454545	7	PA4216; PA1905; PA0593; PA1375	phzG1; phzG2; pdxA; pdxB
secA	BP	GO:0043101	purine-containing compound salvage	-1.01023	0.656569	0.456967	10	PA4919; PA0148; PA4006; PA3686; PA1543; PA5298; PA4645	pncB1; PA0148; nadD1; adk; apt; PA5298; PA4645
secA	BP	GO:0042558	pteridine-containing compound metabolic process	-0.98399	0.659926	0.459948	32	PA0649; PA2964; PA0583; PA1796; PA0582; PA1757; PA3111; PA1843; PA2444; PA4314; PA4602	trpG; pabC; PA0583; folD; folB; thrH; folC; metH; glyA2; purU1; glyA3
secA	BP	GO:0009166	nucleotide catabolic process	-1.00312	0.662535	0.462415	18	PA3193; PA1498; PA4748; PA5427; PA0552; PA0555; PA3635; PA5016	glk; pykF; tpiA; adhA; pgk; fda; eno; aceF
secA	BP	GO:1902047	polyamine transmembrane transport	-0.998155	0.668127	0.46697	18	PA3607; PA3609; PA3608	potA; potC; potB
secA	BP	GO:0010447	response to acidic pH	1.0142	0.668481	0.467871	5	PA2048; PA0271; PA2198	PA2048; PA0271; PA2198
secA	BP	GO:1990961	xenobiotic detoxification by transmembrane export across the plasma membrane	0.983634	0.67239	0.471264	12	PA2389	pvdR
secA	BP	GO:0009099	L-valine biosynthetic process	0.982924	0.680703	0.477756	11	PA4180; PA2035	PA4180; PA2035
secA	BP	GO:0009435	NAD+ biosynthetic process	-0.994465	0.686669	0.483607	10	PA4920; PA2080; PA4524; PA0761; PA4919; PA4006; PA1004	nadE; kynU; nadC; nadB; pncB1; nadD1; nadA
secA	BP	GO:0051248	negative regulation of protein metabolic process	-0.99008	0.686669	0.483871	15	PA4005; PA4723; PA3112; PA4595; PA4433	PA4005; PA4723; accD; PA4595; rplM
secA	BP	GO:0048518	positive regulation of biological process	0.981465	0.686669	0.483957	159	PA1249; PA4227; PA4781; PA5200; PA2523; PA3622; PA2426; PA1335; PA3477; PA2047; PA0707; PA0780; PA3363; PA4108; PA2492; PA2591; PA5262; PA4101; PA4332; PA4296; PA1945; PA4878; PA5261; PA1575; PA1915; PA5389; PA4398; PA2121; PA2206; PA0272; PA2718; PA4726; PA3347; PA4147; PA0477; PA4843; PA1998; PA2276; PA1261; PA1713; PA4725; PA1431; PA0928; PA4021; PA3689; PA4778; PA0463; PA1399; PA2359; PA0152; PA4870; PA1754; PA2354; PA5360; PA5255; PA4132; PA1223; PA2825; PA5166; PA3161; PA1000; PA5085	aprA; pchR; PA4781; amgR; czcR; rpoS; pvdS; aauR; rhlR; cmrA; toxR; pruR; amiR; PA4108; mexT; vqsR; fimS; bfmR; sadC; pprB; PA1945; brlR; algR; PA1575; PA1915; cdhR; PA4398; bsrA; PA2206; PA0272; PA2718; cbrB; hsbA; acoR; PA0477; gcbA; dhcR; PA2276; lhpR; exsA; cbrA; rsaL; gacS; eatR; PA3689; cueR; creB; PA1399; PA2359; pcaQ; PA4870; cysB; sfnR1; phoB; algQ; mpaR; PA1223; ospR; dctD; himD; pqsE; dguR
secA	BP	GO:0006167	AMP biosynthetic process	-0.980749	0.689399	0.487903	7	PA3516; PA3517; PA3686; PA1543; PA2629; PA4938	PA3516; PA3517; adk; apt; purB; purA
secA	BP	GO:0046033	AMP metabolic process	-0.980749	0.689399	0.487903	7	PA3516; PA3517; PA3686; PA1543; PA2629; PA4938	PA3516; PA3517; adk; apt; purB; purA
secA	BP	GO:0006817	phosphate ion transport	0.968645	0.689399	0.48659	12	PA5369; PA5367; PA5366; PA0688; PA5473; PA5360; PA0689	pstS; pstA; pstB; lapA; PA5473; phoB; lapB
secA	BP	GO:0019405	alditol catabolic process	0.991106	0.689448	0.48996	5	PA3579; PA3582	PA3579; glpK
secA	BP	GO:0046889	positive regulation of lipid biosynthetic process	0.990341	0.689448	0.48996	5	PA3477	rhlR
secA	BP	GO:0045834	positive regulation of lipid metabolic process	0.990341	0.689448	0.48996	5	PA3477	rhlR
secA	BP	GO:0051129	negative regulation of cellular component organization	-0.990138	0.689887	0.490946	6	PA1097; PA4275; PA4745	fleQ; nusG; nusA
secA	BP	GO:0009200	deoxyribonucleoside triphosphate metabolic process	0.973116	0.696099	0.496047	7	PA3043; PA1124	PA3043; dgt
secA	BP	GO:0071616	acyl-CoA biosynthetic process	-0.984784	0.697612	0.497807	13	PA0835; PA3112; PA4848; PA3639; PA5016	pta; accD; accC; accA; aceF
secA	BP	GO:0120252	hydrocarbon metabolic process	0.979749	0.698554	0.499162	23	PA2012; PA2013; PA5359; PA0147; PA2011	liuD; liuC; PA5359; PA0147; liuE
secA	BP	GO:0031123	RNA 3'-end processing	-0.987499	0.701543	0.501984	5	PA1294; PA5334; PA5569	rnd; rph; rnpA
secA	BP	GO:0042542	response to hydrogen peroxide	0.98044	0.706225	0.506024	5	PA2532; PA4613	tpx; katB
secA	BP	GO:0072529	pyrimidine-containing compound catabolic process	0.956573	0.709188	0.508841	8	PA0747; PA0143; PA4092; PA3570	PA0747; nuh; hpaC; mmsA
secA	BP	GO:0046493	lipid A metabolic process	0.959067	0.710725	0.510638	27	PA3334; PA3552; PA3553; PA3555; PA3556; PA3554; PA1869; PA3558; PA3557; PA2981	acp3; arnB; arnC; arnD; arnT; arnA; acp1; arnF; arnE; lpxK
secA	BP	GO:0051247	positive regulation of protein metabolic process	0.962868	0.712793	0.512821	13	PA5200; PA2523; PA3477	amgR; czcR; rhlR
secA	BP	GO:0015976	carbon utilization	0.967849	0.715558	0.51551	87	PA2300; PA3331; PA0792; PA2414; PA2416; PA4733; PA5057; PA2796; PA3363; PA0231; PA3366; PA0102; PA2357; PA2003; PA0230; PA2356; PA3569; PA4726	chiC; PA3331; prpD; PA2414; treA; acsB; phaD; tal; amiR; pcaD; amiE; psCA1; msuE; bdhA; pcaB; msuD; mmsB; cbrB
secA	BP	GO:0006085	acetyl-CoA biosynthetic process	0.947793	0.721684	0.520629	8	PA2555; PA4733; PA3417	PA2555; acsB; PA3417
secA	BP	GO:0006084	acetyl-CoA metabolic process	0.950036	0.722122	0.522593	9	PA2555; PA4733; PA3417	PA2555; acsB; PA3417
secA	BP	GO:0043708	cell adhesion involved in biofilm formation	0.954663	0.722122	0.529307	18	PA1851; PA3177; PA4332; PA0290; PA1107; PA4843; PA5487	PA1851; PA3177; sadC; PA0290; roeA; gcbA; dgcH
secA	BP	GO:0043709	cell adhesion involved in single-species biofilm formation	0.954663	0.722122	0.529307	18	PA1851; PA3177; PA4332; PA0290; PA1107; PA4843; PA5487	PA1851; PA3177; sadC; PA0290; roeA; gcbA; dgcH
secA	BP	GO:0031589	cell-substrate adhesion	0.954663	0.722122	0.529307	18	PA1851; PA3177; PA4332; PA0290; PA1107; PA4843; PA5487	PA1851; PA3177; sadC; PA0290; roeA; gcbA; dgcH
secA	BP	GO:0110095	cellular detoxification of aldehyde	0.94441	0.722122	0.524904	12	PA3628; PA1135; PA4336; PA4167; PA3629; PA0355; PA2719; PA4171; PA1813	PA3628; PA1135; PA4336; PA4167; adhC; pfpI; PA2719; PA4171; PA1813
secA	BP	GO:0110096	cellular response to aldehyde	0.94441	0.722122	0.524904	12	PA3628; PA1135; PA4336; PA4167; PA3629; PA0355; PA2719; PA4171; PA1813	PA3628; PA1135; PA4336; PA4167; adhC; pfpI; PA2719; PA4171; PA1813
secA	BP	GO:0042128	nitrate assimilation	0.962881	0.722122	0.53012	5	PA1174; PA3032	napA; snr1
secA	BP	GO:0006655	phosphatidylglycerol biosynthetic process	0.963882	0.722122	0.53012	5	PA4339; PA2155; PA5394	PA4339; PA2155; cls
secA	BP	GO:0046471	phosphatidylglycerol metabolic process	0.963882	0.722122	0.53012	5	PA4339; PA2155; PA5394	PA4339; PA2155; cls
secA	BP	GO:0046174	polyol catabolic process	0.943562	0.722122	0.526112	11	PA3579; PA0845; PA3582	PA3579; cerN; glpK
secA	BP	GO:0006515	protein quality control for misfolded or incompletely synthesized proteins	0.946478	0.722122	0.525692	7	PA3326; PA0779	clpP2; asrA
secA	BP	GO:0033013	tetrapyrrole metabolic process	-0.955947	0.722122	0.527536	48	PA0509; PA2945; PA0386; PA4666; PA3397; PA0510; PA1013; PA1272; PA0511; PA1546; PA5243; PA5034; PA0513; PA0512; PA0514; PA0024	nirN; PA2945; PA0386; hemA; fprA; nirE; purC; cobO; nirJ; hemN; hemB; hemE; nirG; nirH; nirL; hemF
secA	BP	GO:0046618	xenobiotic export from cell	0.962469	0.722122	0.528864	15	PA2389	pvdR
secA	BP	GO:0071705	nitrogen compound transport	-0.969578	0.723236	0.531646	181	PA1183; PA4504; PA0783; PA5503; PA0438; PA4503; PA4985; PA2042; PA4757; PA5153; PA0892; PA5504; PA5155; PA1271; PA3877; PA0888; PA0352; PA0889; PA1074; PA4628; PA0890; PA3876; PA4647; PA3607; PA5075; PA1071; PA1073; PA5291; PA5154; PA0013; PA3609; PA1070; PA3610; PA3608; PA1072	dctA; dppC; putP; PA5503; codB; dppB; PA4985; PA2042; PA4757; PA5153; aotP; PA5504; PA5155; PA1271; narK1; aotJ; PA0352; aotQ; braC; lysP; aotM; narK2; uraA; potA; PA5075; braF; braD; betT2; PA5154; PA0013; potC; braG; potD; potB; braE
secA	BP	GO:0009226	nucleotide-sugar biosynthetic process	-0.960198	0.728408	0.53616	24	PA3158; PA5164; PA2232; PA5163; PA5552; PA4996; PA0006; PA5161; PA3156; PA4450; PA5549	wbpB; rmlC; pslB; rmlA; glmU; rfaE; PA0006; rmlB; wbpD; murA; glmS
secA	BP	GO:0043213	bacteriocin transport	-0.958447	0.732222	0.539683	5	PA2688; PA0693; PA0969; PA0971	pfeA; exbB2; tolQ; tolA
secA	BP	GO:0071214	cellular response to abiotic stimulus	0.945878	0.732564	0.541367	17	PA2416; PA3933; PA4615; PA2549; PA4117; PA3468	treA; betT3; fprB; PA2549; bphP; PA3468
secA	BP	GO:0104004	cellular response to environmental stimulus	0.945878	0.732564	0.541367	17	PA2416; PA3933; PA4615; PA2549; PA4117; PA3468	treA; betT3; fprB; PA2549; bphP; PA3468
secA	BP	GO:0046185	aldehyde catabolic process	0.947679	0.733253	0.542593	14	PA3628; PA1135; PA4336; PA4167; PA3629; PA0355; PA2719; PA0482; PA4171	PA3628; PA1135; PA4336; PA4167; adhC; pfpI; PA2719; glcB; PA4171
secA	BP	GO:0009394	2'-deoxyribonucleotide metabolic process	0.93067	0.734211	0.544204	8	PA3043; PA1124	PA3043; dgt
secA	BP	GO:0071474	cellular hyperosmotic response	0.935971	0.734211	0.545455	7	PA2416; PA3933	treA; betT3
secA	BP	GO:0006972	hyperosmotic response	0.935971	0.734211	0.545455	7	PA2416; PA3933	treA; betT3
secA	BP	GO:0019305	dTDP-rhamnose biosynthetic process	-0.950381	0.738518	0.549603	5	PA5162; PA5164; PA5163; PA5161	rmlD; rmlC; rmlA; rmlB
secA	BP	GO:0015914	phospholipid transport	0.927075	0.738518	0.550098	9	PA4476; PA5307; PA3239; PA3212	PA4476; PA5307; PA3239; PA3212
secA	BP	GO:1900378	positive regulation of secondary metabolite biosynthetic process	0.927612	0.741593	0.553114	13	PA2426; PA3477; PA2591; PA0928; PA4870; PA5255; PA2825	pvdS; rhlR; vqsR; gacS; PA4870; algQ; ospR
secA	BP	GO:0009250	glucan biosynthetic process	0.917945	0.742419	0.554455	6	PA2165; PA2151; PA2153	PA2165; PA2151; glgB
secA	BP	GO:0071806	protein transmembrane transport	0.946557	0.751061	0.561644	130	PA1246; PA1871; PA2939; PA3724; PA4175; PA3406; PA4550; PA0572; PA0852; PA2373; PA3096; PA3095; PA3103; PA3100	aprD; lasA; PA2939; lasB; piv; hasD; fimU; PA0572; cbpD; vgrG3; xcpY; xcpZ; xcpR; xcpU
secA	BP	GO:0048522	positive regulation of cellular process	0.949822	0.751161	0.563187	153	PA4227; PA4781; PA5200; PA2523; PA3622; PA2426; PA1335; PA3477; PA2047; PA0707; PA0780; PA3363; PA4108; PA2492; PA2591; PA5262; PA4101; PA4332; PA4296; PA1945; PA4878; PA5261; PA1575; PA1915; PA5389; PA4398; PA2121; PA2206; PA0272; PA2718; PA4726; PA3347; PA4147; PA0477; PA4843; PA1998; PA2276; PA1261; PA1713; PA4725; PA1431; PA0928; PA4021; PA3689; PA4778; PA0463; PA1399; PA2359; PA0152; PA4870; PA1754; PA2354; PA5360; PA5255; PA4132; PA1223; PA2825; PA5166; PA3161; PA1000; PA5085	pchR; PA4781; amgR; czcR; rpoS; pvdS; aauR; rhlR; cmrA; toxR; pruR; amiR; PA4108; mexT; vqsR; fimS; bfmR; sadC; pprB; PA1945; brlR; algR; PA1575; PA1915; cdhR; PA4398; bsrA; PA2206; PA0272; PA2718; cbrB; hsbA; acoR; PA0477; gcbA; dhcR; PA2276; lhpR; exsA; cbrA; rsaL; gacS; eatR; PA3689; cueR; creB; PA1399; PA2359; pcaQ; PA4870; cysB; sfnR1; phoB; algQ; mpaR; PA1223; ospR; dctD; himD; pqsE; dguR
secA	BP	GO:0042559	pteridine-containing compound biosynthetic process	-0.946103	0.751161	0.5625	25	PA0430; PA3870; PA0649; PA2964; PA0583; PA1796; PA0582; PA1757; PA3111; PA2444; PA4602	metF; moaA1; trpG; pabC; PA0583; folD; folB; thrH; folC; glyA2; glyA3
secA	BP	GO:0046655	folic acid metabolic process	0.928111	0.751608	0.564257	5	PA2787	cpg2
secA	BP	GO:0015698	inorganic anion transport	0.923319	0.75163	0.565008	38	PA5369; PA5367; PA5366; PA0846; PA4289; PA1861; PA0688; PA0487; PA3380; PA1783; PA5473; PA3316; PA3375; PA5360; PA5376; PA0689; PA3314; PA3384	pstS; pstA; pstB; PA0846; PA4289; modC; lapA; PA0487; PA3380; nasA; PA5473; PA3316; PA3375; phoB; cbcV; lapB; PA3314; phnC
secA	BP	GO:0072593	reactive oxygen species metabolic process	0.904368	0.758082	0.5706	11	PA4468; PA4613	sodM; katB
secA	BP	GO:0043165	Gram-negative-bacterium-type cell outer membrane assembly	-0.933412	0.758915	0.574194	15	PA4545; PA3149; PA0938; PA3160; PA3153; PA4765; PA3648; PA4460; PA4459	comL; wbpH; wzz2; wzz; wzx; omlA; opr86; lptH; lptC
secA	BP	GO:0071709	membrane assembly	-0.933412	0.758915	0.574194	15	PA4545; PA3149; PA0938; PA3160; PA3153; PA4765; PA3648; PA4460; PA4459	comL; wbpH; wzz2; wzz; wzx; omlA; opr86; lptH; lptC
secA	BP	GO:0044091	membrane biogenesis	-0.933412	0.758915	0.574194	15	PA4545; PA3149; PA0938; PA3160; PA3153; PA4765; PA3648; PA4460; PA4459	comL; wbpH; wzz2; wzz; wzx; omlA; opr86; lptH; lptC
secA	BP	GO:0032784	regulation of DNA-templated transcription elongation	-0.928308	0.758915	0.573413	5	PA1026; PA4755; PA4275	PA1026; greA; nusG
secA	BP	GO:0015908	fatty acid transport	-0.923872	0.762793	0.579365	5	PA4589; PA1288	PA4589; odsT
secA	BP	GO:0015909	long-chain fatty acid transport	-0.923872	0.762793	0.579365	5	PA4589; PA1288	PA4589; odsT
secA	BP	GO:0009311	oligosaccharide metabolic process	-0.91714	0.762793	0.578283	30	PA5008; PA5164; PA4517; PA5002; PA0705; PA5163; PA4996; PA0006; PA5161; PA1014; PA5011; PA5012; PA3310; PA2023; PA5000	wapP; rmlC; PA4517; dnpA; migA; rmlA; rfaE; PA0006; rmlB; wapB; waaC; waaF; PA3310; galU; wapR
secA	BP	GO:0035435	phosphate ion transmembrane transport	0.89174	0.764529	0.582178	6	PA5367; PA5366	pstA; pstB
secA	BP	GO:0015847	putrescine transport	-0.943036	0.764529	0.581509	21	PA4985; PA3607; PA3609; PA3610; PA3608	PA4985; potA; potC; potD; potB
secA	BP	GO:0033037	polysaccharide localization	-0.891499	0.774779	0.591549	6	PA3062; PA3058; PA3153; PA2234	pelC; pelG; wzx; pslD
secA	BP	GO:0015774	polysaccharide transport	-0.891499	0.774779	0.591549	6	PA3062; PA3058; PA3153; PA2234	pelC; pelG; wzx; pslD
secA	BP	GO:0051223	regulation of protein transport	-0.920571	0.774779	0.592255	18	PA1698; PA0075; PA0074; PA5117	popN; pppA; ppkA; typA
secA	BP	GO:0044283	small molecule biosynthetic process	0.954087	0.779242	0.596429	358	PA4225; PA4226; PA4231; PA4229; PA4230; PA3333; PA3334; PA3479; PA1986; PA5313; PA5253; PA4212; PA4216; PA1987; PA0051; PA4180; PA1989; PA0494; PA0399; PA2918; PA0400; PA3559; PA1985; PA4162; PA1988; PA1973; PA0493; PA2035; PA4397; PA3687; PA4788; PA3356; PA5508; PA5206; PA2040; PA2948; PA2709; PA1752; PA4872; PA1806; PA1869; PA3438; PA2947; PA4015; PA0845; PA3459; PA0846	pchF; pchE; pchA; pchC; pchB; fabH2; acp3; rhlA; pqqB; gabT2; algP; phzC1; phzG1; pqqC; phzH; PA4180; pqqE; PA0494; PA0399; PA2918; PA0400; PA3559; pqqA; PA4162; pqqD; pqqF; PA0493; PA2035; panE; ppc; PA4788; pauA5; pauA7; argE; pauA4; cobM; cysK; PA1752; PA4872; fabI; acp1; folE1; cobE; PA4015; cerN; PA3459; PA0846
secA	BP	GO:0045974	regulation of translation, ncRNA-mediated	-0.904891	0.781873	0.599206	5	PA3305.1; PA4726.11; PA4944	phrS; crcZ; hfq
secA	BP	GO:0072348	sulfur compound transport	0.898945	0.78403	0.601626	32	PA3250; PA0846; PA2349; PA2306; PA2916; PA4393; PA5376; PA2351; PA2327; PA2350; PA1977; PA1258; PA1493; PA2377; PA0185; PA4779; PA0222; PA3448	PA3250; PA0846; PA2349; ambA; PA2916; ampG; cbcV; PA2351; PA2327; PA2350; PA1977; lhpM; cysP; PA2377; PA0185; PA4779; PA0222; PA3448
secA	BP	GO:1900232	negative regulation of single-species biofilm formation on inanimate substrate	0.867485	0.790121	0.607073	8	PA4398; PA4725; PA2634	PA4398; cbrA; aceA
secA	BP	GO:0051938	L-glutamate import	-0.872463	0.792478	0.609658	6	PA1339; PA1341; PA1342; PA1340	aatP; aatQ; aatJ; aatM
secA	BP	GO:0051205	protein insertion into membrane	-0.906674	0.793068	0.610887	7	PA4545; PA4765; PA3648; PA5568	comL; omlA; opr86; PA5568
secA	BP	GO:0009243	O antigen biosynthetic process	-0.902498	0.795007	0.613158	36	PA3145; PA4999; PA3146; PA3155; PA3149; PA3158; PA5164; PA0938; PA3160; PA5163; PA3151; PA3153; PA3141; PA5161; PA3152; PA3156; PA3159; PA5000	wbpL; waaL; wbpK; wbpE; wbpH; wbpB; rmlC; wzz2; wzz; rmlA; hisF2; wzx; wbpM; rmlB; hisH2; wbpD; wbpA; wapR
secA	BP	GO:0015074	DNA integration	0.86206	0.795585	0.618956	11	PA5280; PA3738; PA3867; PA0978; PA0987; PA1938; PA2221	sss; xerD; PA3867; PA0978; PA0987; PA1938; PA2221
secA	BP	GO:0034311	diol metabolic process	0.864335	0.795585	0.617021	11	PA3438; PA0845; PA3439	folE1; cerN; folX
secA	BP	GO:0042126	nitrate metabolic process	-0.893484	0.795585	0.618661	8	PA3872; PA3873; PA3874; PA3875	narI; narJ; narH; narG
secA	BP	GO:0045764	positive regulation of amino acid metabolic process	0.872239	0.795585	0.616601	7	PA0780; PA4726; PA1261	pruR; cbrB; lhpR
secA	BP	GO:0008615	pyridoxine biosynthetic process	0.857787	0.795585	0.618861	8	PA4216; PA1905; PA0593; PA1375	phzG1; phzG2; pdxA; pdxB
secA	BP	GO:0008614	pyridoxine metabolic process	0.857787	0.795585	0.618861	8	PA4216; PA1905; PA0593; PA1375	phzG1; phzG2; pdxA; pdxB
secA	BP	GO:0006450	regulation of translational fidelity	-0.875904	0.795585	0.619048	14	PA3987; PA0956; PA0022; PA4560; PA4482; PA0903; PA3834	leuS; proS; PA0022; ileS; gatC; alaS; valS
secA	BP	GO:0046486	glycerolipid metabolic process	-0.909766	0.800633	0.625323	26	PA1614; PA4351; PA5002; PA4050; PA0005; PA5427; PA4693; PA2537; PA3651; PA0358; PA3818; PA3267	gpsA; olsA; dnpA; pgpA; lptA; adhA; pssA; PA2537; cdsA; PA0358; PA3818; PA3267
secA	BP	GO:1901271	lipooligosaccharide biosynthetic process	0.888633	0.800633	0.625205	27	PA3334; PA3552; PA3553; PA3555; PA3556; PA3554; PA1869; PA3558; PA3557; PA2981	acp3; arnB; arnC; arnD; arnT; arnA; acp1; arnF; arnE; lpxK
secA	BP	GO:0006575	modified amino acid metabolic process	0.903188	0.800633	0.624448	85	PA2000; PA2915; PA2007; PA1999; PA2787; PA4397; PA5373; PA5372; PA3844; PA1752; PA1252; PA3438	dhcB; PA2915; maiA; dhcA; cpg2; panE; betB; betA; PA3844; PA1752; dpkA; folE1
secA	BP	GO:0009098	L-leucine biosynthetic process	-0.885532	0.803371	0.629032	7	PA5013; PA3121; PA3120; PA3834	ilvE; leuC; leuD; valS
secA	BP	GO:0043163	cell envelope organization	-0.890211	0.803371	0.628635	16	PA4545; PA3149; PA0938; PA3160; PA3153; PA4765; PA3648; PA4460; PA4459	comL; wbpH; wzz2; wzz; wzx; omlA; opr86; lptH; lptC
secA	BP	GO:0019614	catechol-containing compound catabolic process	0.879998	0.804269	0.630522	5	PA0230; PA0152; PA0228; PA2507	pcaB; pcaQ; pcaF; catA
secA	BP	GO:1901269	lipooligosaccharide metabolic process	0.890753	0.804614	0.631579	28	PA3334; PA3552; PA3553; PA3555; PA3556; PA3554; PA1869; PA3558; PA3557; PA2981	acp3; arnB; arnC; arnD; arnT; arnA; acp1; arnF; arnE; lpxK
secA	BP	GO:0046184	aldehyde biosynthetic process	0.849568	0.807093	0.634578	8	PA4216; PA1905; PA0593; PA1375	phzG1; phzG2; pdxA; pdxB
secA	BP	GO:0009308	amine metabolic process	0.885585	0.807093	0.635417	67	PA5313; PA5375; PA5312; PA4774; PA3933; PA3356; PA4773; PA5508; PA2040; PA1742	gabT2; betT1; pauC; speE2; betT3; pauA5; speD2; pauA7; pauA4; pauD2
secA	BP	GO:0170039	proteinogenic amino acid metabolic process	-0.951928	0.807093	0.636792	232	PA3151; PA4007; PA5038; PA3666; PA3120; PA3862; PA1326; PA0956; PA5215; PA5170; PA1061; PA1638; PA4588; PA5278; PA0353; PA4758; PA4449; PA2446; PA3152; PA4939; PA3169; PA1757; PA3167; PA0783; PA5495; PA0331; PA4960; PA5142; PA1927; PA5140; PA0904; PA3525; PA3736; PA2443; PA3139; PA2442; PA1843; PA2444; PA3116; PA5141; PA2740; PA5119; PA5036; PA5035; PA5143; PA2445; PA4756; PA0317; PA2943; PA1004; PA4138; PA4401; PA2744; PA0025; PA3834; PA3700; PA4602; PA5173; PA5172; PA4839; PA3082; PA5171; PA4402	hisF2; proA; aroB; dapD; leuD; dauB; ilvA2; proS; gcvT1; arcD; PA1061; PA1638; gdhA; dapF; ilvD; carA; hisG; gcvH2; hisH2; PA4939; PA3169; thrH; serC; putP; thrB; ilvA1; PA4960; hisH1; metE; hisF1; lysC; argG; hom; sdaA; PA3139; gcvT2; metH; glyA2; PA3116; hisA; pheS; glnA; gltB; gltD; hisB; gcvP2; carB; PA0317; PA2943; nadA; tyrS; PA4401; thrS; aroE; valS; lysS; glyA3; arcC; arcB; speA; gbt; arcA; argJ
secA	BP	GO:0070201	regulation of establishment of protein localization	-0.889928	0.807093	0.63747	21	PA1698; PA0075; PA0074; PA5117	popN; pppA; ppkA; typA
secA	BP	GO:0032880	regulation of protein localization	-0.889928	0.807093	0.63747	21	PA1698; PA0075; PA0074; PA5117	popN; pppA; ppkA; typA
secA	BP	GO:0046165	alcohol biosynthetic process	-0.863	0.809232	0.640693	14	PA0381; PA4044; PA4973; PA3652	thiG; dxs; thiC; uppS
secA	BP	GO:0071470	cellular response to osmotic stress	0.864547	0.809232	0.640741	14	PA2416; PA3933; PA4615; PA4117; PA3468	treA; betT3; fprB; bphP; PA3468
secA	BP	GO:0032506	cytokinetic process	-0.861922	0.813645	0.64503	9	PA3245; PA3244; PA5492; PA4407	minE; minD; PA5492; ftsZ
secA	BP	GO:0009273	peptidoglycan-based cell wall biogenesis	0.877283	0.817693	0.649038	39	PA2424; PA0788; PA0732; PA4444; PA3460; PA4201	pvdL; PA0788; PA0732; mltB1; PA3460; ddlA
secA	BP	GO:0050918	positive chemotaxis	-0.839483	0.820302	0.651911	6	PA2652; PA1561	PA2652; aer
secA	BP	GO:0006520	amino acid metabolic process	0.927397	0.820752	0.654633	326	PA4225; PA2399; PA2424; PA2400; PA2402; PA3327; PA4212; PA4175; PA2007; PA2008; PA2305; PA0051; PA4180; PA0399; PA2012; PA0400; PA2009; PA3418; PA2013; PA0743; PA2035; PA4704.1; PA2355; PA2014; PA0744; PA3356; PA0865; PA2015; PA5373; PA5372; PA0780; PA5508; PA5206; PA2040; PA3844; PA2709; PA0747; PA1307; PA4704.2; PA1252; PA1742; PA3459; PA0846; PA0656; PA2253; PA0851; PA1729; PA2248; PA2011; PA2250; PA2249; PA1267; PA0266; PA5184; PA3068; PA2025; PA0265; PA3475; PA1337; PA5084; PA4350; PA2843; PA3569; PA3416; PA3357; PA1221; PA0298; PA1901; PA1217; PA1002; PA1266; PA5092; PA1214; PA0902; PA0393	pchF; pvdD; pvdL; pvdJ; pvdI; PA3327; phzC1; piv; maiA; fahA; ambB; phzH; PA4180; PA0399; liuD; PA0400; hmgA; ldh; liuC; PA0743; PA2035; prrF1; PA2355; liuB; PA0744; pauA5; hpd; liuA; betB; betA; pruR; pauA7; argE; pauA4; PA3844; cysK; PA0747; PA1307; prrF2; dpkA; pauD2; PA3459; PA0846; PA0656; ansA; PA0851; PA1729; bkdA2; liuE; lpdV; bkdB; lhpB; davT; PA5184; gdhB; gor; davD; pheC; ansB; dguA; olsB; PA2843; mmsB; PA3416; dsdA; PA1221; spuB; phzC2; PA1217; phnB; lhpE; hutI; PA1214; PA0902; proC
secA	BP	GO:0006208	pyrimidine nucleobase catabolic process	0.856996	0.820752	0.654618	5	PA0747; PA4092; PA3570	PA0747; hpaC; mmsA
secA	BP	GO:0009408	response to heat	0.858956	0.820752	0.654676	17	PA2371; PA0779; PA0459; PA2620; PA5195; PA3365	clpV3; asrA; PA0459; clpA; PA5195; PA3365
secA	BP	GO:1903509	liposaccharide metabolic process	-0.920351	0.821077	0.655738	99	PA0938; PA4517; PA5003; PA5002; PA3160; PA0705; PA5163; PA5001; PA5552; PA3151; PA3153; PA4996; PA3242; PA0006; PA4997; PA3141; PA5161; PA1014; PA3152; PA3156; PA5011; PA3646; PA5010; PA3643; PA5012; PA0011; PA3310; PA2023; PA4406; PA5112; PA3644; PA3159; PA3645; PA2966; PA4457; PA3636; PA5000; PA5174	wzz2; PA4517; PA5003; dnpA; wzz; migA; rmlA; ssg; glmU; hisF2; wzx; rfaE; htrB2; PA0006; msbA; wbpM; rmlB; wapB; hisH2; wbpD; waaC; lpxD; waaG; lpxB; waaF; htrB1; PA3310; galU; lpxC; estA; lpxA; wbpA; fabZ; acpP; PA4457; kdsA; wapR; fabY
secA	BP	GO:0019333	denitrification pathway	-0.852836	0.821334	0.656746	5	PA3391; PA0524; PA3392; PA0527	nosR; norB; nosZ; dnr
secA	BP	GO:0042819	vitamin B6 biosynthetic process	0.847365	0.822089	0.658153	9	PA4216; PA1905; PA0593; PA1375	phzG1; phzG2; pdxA; pdxB
secA	BP	GO:0042180	ketone metabolic process	0.872597	0.827006	0.666132	38	PA1986; PA1987; PA1989; PA1985; PA1988; PA1973; PA1135; PA0254; PA4336; PA0655; PA5221; PA4167	pqqB; pqqC; pqqE; pqqA; pqqD; pqqF; PA1135; hudA; PA4336; PA0655; PA5221; PA4167
secA	BP	GO:0170041	non-proteinogenic amino acid metabolic process	-0.875954	0.827006	0.664908	38	PA0432; PA5302; PA5304; PA4930; PA2828; PA4715; PA3169; PA0904; PA3116; PA5172; PA4402	sahH; dadX; dadA; alr; PA2828; PA4715; PA3169; lysC; PA3116; arcB; argJ
secA	BP	GO:0016114	terpenoid biosynthetic process	-0.85394	0.827006	0.665314	8	PA3627; PA4557; PA3803; PA4044; PA4669	ygbB; lytB; gcpE; dxs; ipk
secA	BP	GO:0006721	terpenoid metabolic process	-0.85394	0.827006	0.665314	8	PA3627; PA4557; PA3803; PA4044; PA4669	ygbB; lytB; gcpE; dxs; ipk
secA	BP	GO:0071577	zinc ion transmembrane transport	0.8239	0.827006	0.666012	8	PA3690; PA3963; PA0397; PA2435	PA3690; PA3963; PA0397; PA2435
secA	BP	GO:0019673	GDP-mannose metabolic process	0.837609	0.831647	0.670683	5	PA3551; PA5453; PA5452	algA; gmd; wbpW
secA	BP	GO:0017004	cytochrome complex assembly	-0.853658	0.836706	0.675615	16	PA4810; PA1582; PA1581	fdnI; sdhD; sdhC
secA	BP	GO:1901292	nucleoside phosphate catabolic process	-0.869045	0.836706	0.676399	21	PA3193; PA1498; PA4748; PA5427; PA0552; PA0555; PA3635; PA5016	glk; pykF; tpiA; adhA; pgk; fda; eno; aceF
secA	BP	GO:0042918	alkanesulfonate transmembrane transport	0.818539	0.837039	0.6778	8	PA2327; PA0185; PA3448; PA3936; PA3443; PA2295; PA3937; PA3442	PA2327; PA0185; PA3448; PA3936; PA3443; PA2295; PA3937; PA3442
secA	BP	GO:0009245	lipid A biosynthetic process	-0.875699	0.837039	0.678304	24	PA5552; PA3242; PA4997; PA3646; PA5010; PA3643; PA0011; PA4406; PA3644; PA3645; PA2966; PA5174	glmU; htrB2; msbA; lpxD; waaG; lpxB; htrB1; lpxC; lpxA; fabZ; acpP; fabY
secA	BP	GO:0042121	alginic acid biosynthetic process	0.843416	0.837943	0.679856	17	PA5253; PA5261; PA3550; PA3551	algP; algR; algF; algA
secA	BP	GO:0009896	positive regulation of catabolic process	0.814943	0.838232	0.681729	8	PA0780; PA5389; PA4726; PA1998	pruR; cdhR; cbrB; dhcR
secA	BP	GO:0051259	protein complex oligomerization	-0.820153	0.838232	0.681452	7	PA3158; PA3156; PA5128; PA3811	wbpB; wbpD; secB; hscB
secA	BP	GO:0051239	regulation of multicellular organismal process	0.816099	0.838993	0.683168	6	PA3361	lecB
secA	BP	GO:0042546	cell wall biogenesis	0.855694	0.840282	0.685039	41	PA2424; PA0788; PA0732; PA4444; PA3460; PA4201	pvdL; PA0788; PA0732; mltB1; PA3460; ddlA
secA	BP	GO:0006730	one-carbon metabolic process	-0.824314	0.844382	0.691684	8	PA0430; PA1796; PA2444; PA4602	metF; folD; glyA2; glyA3
secA	BP	GO:0030091	protein repair	0.81178	0.844382	0.691089	6	PA1135; PA2827	PA1135; PA2827
secA	BP	GO:0090609	single-species submerged biofilm formation	0.843378	0.844382	0.690355	21	PA1851; PA3177; PA4332; PA0290; PA1107; PA4843; PA5487	PA1851; PA3177; sadC; PA0290; roeA; gcbA; dgcH
secA	BP	GO:0090605	submerged biofilm formation	0.843378	0.844382	0.690355	21	PA1851; PA3177; PA4332; PA0290; PA1107; PA4843; PA5487	PA1851; PA3177; sadC; PA0290; roeA; gcbA; dgcH
secA	BP	GO:0019477	L-lysine catabolic process	0.809804	0.845611	0.693517	9	PA4175; PA0266; PA0265	piv; davT; davD
secA	BP	GO:1903830	magnesium ion transmembrane transport	-0.818493	0.849556	0.698413	5	PA4825; PA0913	mgtA; mgtE
secA	BP	GO:0015693	magnesium ion transport	-0.818493	0.849556	0.698413	5	PA4825; PA0913	mgtA; mgtE
secA	BP	GO:0033036	macromolecule localization	0.894561	0.85753	0.705806	203	PA1246; PA1871; PA2939; PA3724; PA1247; PA2633; PA4175; PA3406; PA4550; PA0572; PA2542; PA3405; PA0852; PA4476; PA2373; PA3096; PA5307; PA3095; PA3103; PA4668; PA3100	aprD; lasA; PA2939; lasB; aprE; PA2633; piv; hasD; fimU; PA0572; PA2542; hasE; cbpD; PA4476; vgrG3; xcpY; PA5307; xcpZ; xcpR; lolB; xcpU
secA	BP	GO:0048473	D-methionine transmembrane transport	-0.811801	0.85856	0.708333	5	PA5503; PA5504	PA5503; PA5504
secA	BP	GO:0015821	methionine transport	-0.811801	0.85856	0.708333	5	PA5503; PA5504	PA5503; PA5504
secA	BP	GO:0140115	export across plasma membrane	0.818714	0.861465	0.711572	19	PA2389	pvdR
secA	BP	GO:0071236	cellular response to antibiotic	0.824643	0.861656	0.716918	23	PA4777; PA5531; PA0779; PA4751; PA1180; PA4380; PA5447; PA0355	pmrB; tonB1; asrA; ftsH; phoQ; colS; wbpZ; pfpI
secA	BP	GO:0044872	lipoprotein localization	0.798702	0.861656	0.717391	7	PA4668	lolB
secA	BP	GO:0044873	lipoprotein localization to membrane	0.798702	0.861656	0.717391	7	PA4668	lolB
secA	BP	GO:0044874	lipoprotein localization to outer membrane	0.798702	0.861656	0.717391	7	PA4668	lolB
secA	BP	GO:0034763	negative regulation of transmembrane transport	0.800143	0.861656	0.716832	6	PA5365; PA2491	phoU; mexS
secA	BP	GO:0010557	positive regulation of macromolecule biosynthetic process	0.878125	0.861656	0.715308	100	PA4227; PA5200; PA2426; PA1335; PA3477; PA2047; PA0707; PA3363; PA2492; PA1945; PA4878; PA5261; PA1575; PA1915; PA2121; PA2206; PA0272; PA2718; PA4726; PA3347; PA4147; PA0477; PA2276; PA1713; PA4021; PA3689; PA4778; PA0463; PA1399; PA2359; PA0152; PA1754; PA2354; PA5360; PA4132; PA1223; PA5166; PA3161; PA1000; PA5085	pchR; amgR; pvdS; aauR; rhlR; cmrA; toxR; amiR; mexT; PA1945; brlR; algR; PA1575; PA1915; bsrA; PA2206; PA0272; PA2718; cbrB; hsbA; acoR; PA0477; PA2276; exsA; eatR; PA3689; cueR; creB; PA1399; PA2359; pcaQ; cysB; sfnR1; phoB; mpaR; PA1223; dctD; himD; pqsE; dguR
secA	BP	GO:0006970	response to osmotic stress	0.814606	0.861656	0.717626	17	PA2416; PA3933; PA4615; PA4117; PA3468	treA; betT3; fprB; bphP; PA3468
secA	BP	GO:0010604	positive regulation of macromolecule metabolic process	0.87053	0.871743	0.726879	106	PA4227; PA5200; PA2523; PA2426; PA1335; PA3477; PA2047; PA0707; PA3363; PA2492; PA1945; PA4878; PA5261; PA1575; PA1915; PA2121; PA2206; PA0272; PA2718; PA4726; PA3347; PA4147; PA0477; PA2276; PA1713; PA4021; PA3689; PA4778; PA0463; PA1399; PA2359; PA0152; PA1754; PA2354; PA5360; PA4132; PA1223; PA5166; PA3161; PA1000; PA5085	pchR; amgR; czcR; pvdS; aauR; rhlR; cmrA; toxR; amiR; mexT; PA1945; brlR; algR; PA1575; PA1915; bsrA; PA2206; PA0272; PA2718; cbrB; hsbA; acoR; PA0477; PA2276; exsA; eatR; PA3689; cueR; creB; PA1399; PA2359; pcaQ; cysB; sfnR1; phoB; mpaR; PA1223; dctD; himD; pqsE; dguR
secA	BP	GO:0034762	regulation of transmembrane transport	-0.817737	0.871868	0.727835	11	PA3192; PA2020; PA0424; PA0018; PA2667; PA3574; PA3721	gltR; mexZ; mexR; fmt; mvaU; nalD; nalC
secA	BP	GO:0006065	UDP-glucuronate biosynthetic process	0.790696	0.876488	0.736948	5	PA3559	PA3559
secA	BP	GO:0046398	UDP-glucuronate metabolic process	0.790696	0.876488	0.736948	5	PA3559	PA3559
secA	BP	GO:0006066	alcohol metabolic process	0.834522	0.876488	0.739903	37	PA4190; PA4792; PA2990; PA3579; PA3438; PA0845; PA0347; PA3582	pqsL; PA4792; PA2990; PA3579; folE1; cerN; glpQ; glpK
secA	BP	GO:0071555	cell wall organization	-0.822219	0.876488	0.739953	19	PA5514; PA2977; PA4416; PA2272; PA4651; PA4085; PA3145; PA0993; PA4083; PA4418; PA3756; PA4415; PA2129	PA5514; murB; murF; pbpC; cupE4; cupB2; wbpL; cupC2; cupB4; ftsI; PA3756; mraY; cupA2
secA	BP	GO:0006302	double-strand break repair	-0.818733	0.876488	0.733781	16	PA0787; PA4284; PA4285; PA0716; PA0772; PA5493; PA0003	PA0787; recB; recC; PA0716; recO; polA; recF
secA	BP	GO:1904950	negative regulation of establishment of protein localization	0.778428	0.876488	0.736264	13	PA1175; PA2491; PA2492	napD; mexS; mexT
secA	BP	GO:1903828	negative regulation of protein localization	0.778428	0.876488	0.736264	13	PA1175; PA2491; PA2492	napD; mexS; mexT
secA	BP	GO:0051224	negative regulation of protein transport	0.778428	0.876488	0.736264	13	PA1175; PA2491; PA2492	napD; mexS; mexT
secA	BP	GO:0051592	response to calcium ion	0.777518	0.876488	0.73913	7	PA1714; PA0327; PA2657; PA4107; PA0320; PA1704; PA1711	exsD; carP; bqsR; efhP; carO; pcrR; exsE
secA	BP	GO:0006766	vitamin metabolic process	0.85122	0.876488	0.74026	73	PA3479; PA5313; PA4216; PA2787; PA4397; PA2948; PA1752; PA2947; PA5281; PA4548; PA3469; PA1905; PA1778; PA4805; PA0299; PA4399; PA0593; PA4056; PA1375; PA0504	rhlA; gabT2; phzG1; cpg2; panE; cobM; PA1752; cobE; PA5281; PA4548; PA3469; phzG2; cobA; PA4805; spuC; PA4399; pdxA; ribD; pdxB; bioD
secA	BP	GO:0042816	vitamin B6 metabolic process	0.776087	0.878941	0.743191	10	PA4216; PA1905; PA0593; PA1375	phzG1; phzG2; pdxA; pdxB
secA	BP	GO:0042727	flavin-containing compound biosynthetic process	-0.788602	0.880108	0.748479	8	PA4054; PA4055; PA4561; PA4047; PA4053	ribB; ribC; ribF; ribA; ribE
secA	BP	GO:0042726	flavin-containing compound metabolic process	-0.788602	0.880108	0.748479	8	PA4054; PA4055; PA4561; PA4047; PA4053	ribB; ribC; ribF; ribA; ribE
secA	BP	GO:0009893	positive regulation of metabolic process	0.872068	0.880108	0.747945	130	PA4227; PA5200; PA2523; PA2426; PA1335; PA3477; PA2047; PA0707; PA0780; PA3363; PA2492; PA2591; PA1945; PA4878; PA5261; PA1575; PA1915; PA5389; PA2121; PA2206; PA0272; PA2718; PA4726; PA3347; PA4147; PA0477; PA1998; PA2276; PA1261; PA1713; PA0928; PA4021; PA3689; PA4778; PA0463; PA1399; PA2359; PA0152; PA4870; PA1754; PA2354; PA5360; PA5255; PA4132; PA1223; PA2825; PA5166; PA3161; PA1000; PA5085	pchR; amgR; czcR; pvdS; aauR; rhlR; cmrA; toxR; pruR; amiR; mexT; vqsR; PA1945; brlR; algR; PA1575; PA1915; cdhR; bsrA; PA2206; PA0272; PA2718; cbrB; hsbA; acoR; PA0477; dhcR; PA2276; lhpR; exsA; gacS; eatR; PA3689; cueR; creB; PA1399; PA2359; pcaQ; PA4870; cysB; sfnR1; phoB; algQ; mpaR; PA1223; ospR; dctD; himD; pqsE; dguR
secA	BP	GO:0009231	riboflavin biosynthetic process	-0.788602	0.880108	0.748479	8	PA4054; PA4055; PA4561; PA4047; PA4053	ribB; ribC; ribF; ribA; ribE
secA	BP	GO:0006771	riboflavin metabolic process	-0.788602	0.880108	0.748479	8	PA4054; PA4055; PA4561; PA4047; PA4053	ribB; ribC; ribF; ribA; ribE
secA	BP	GO:2001057	reactive nitrogen species metabolic process	-0.787913	0.886244	0.754564	9	PA3872; PA3873; PA3874; PA3875	narI; narJ; narH; narG
secA	BP	GO:0043648	dicarboxylic acid metabolic process	-0.851145	0.886695	0.755814	50	PA0402; PA1587; PA5038; PA3108; PA3242; PA4588; PA4846; PA3134; PA3525; PA3111; PA5036; PA5035; PA4756; PA2943; PA1004; PA4938; PA3636; PA0025	pyrB; lpd; aroB; purF; htrB2; gdhA; aroQ1; gltX; argG; folC; gltB; gltD; carB; PA2943; nadA; purA; kdsA; aroE
secA	BP	GO:0015937	coenzyme A biosynthetic process	-0.760663	0.88715	0.757937	5	PA5320; PA4729; PA0363; PA4279	coaC; panB; coaD; PA4279
secA	BP	GO:0015936	coenzyme A metabolic process	-0.760663	0.88715	0.757937	5	PA5320; PA4729; PA0363; PA4279	coaC; panB; coaD; PA4279
secA	BP	GO:0090529	cell septum assembly	-0.763994	0.898071	0.768145	7	PA3245; PA5492; PA4407	minE; PA5492; ftsZ
secA	BP	GO:0046278	3,4-dihydroxybenzoate metabolic process	0.754849	0.899559	0.770297	6	PA0230; PA0152; PA0228	pcaB; pcaQ; pcaF
secA	BP	GO:0042743	hydrogen peroxide metabolic process	-0.759019	0.900888	0.774194	7	PA4587; PA4236; PA3529	ccpR; katA; PA3529
secA	BP	GO:0019541	propionate metabolic process	0.768379	0.900888	0.774674	15	PA0792; PA4733; PA1562; PA4872; PA0793	prpD; acsB; acnA; PA4872; PA0793
secA	BP	GO:0046459	short-chain fatty acid metabolic process	0.768379	0.900888	0.774674	15	PA0792; PA4733; PA1562; PA4872; PA0793	prpD; acsB; acnA; PA4872; PA0793
secA	BP	GO:0000097	sulfur amino acid biosynthetic process	0.787516	0.900888	0.774958	21	PA0399; PA0400; PA2709; PA0846	PA0399; PA0400; cysK; PA0846
secA	BP	GO:0141187	nucleic acid biosynthetic process	-0.931343	0.904125	0.778626	483	PA2806; PA0491; PA3685; PA3604; PA1097; PA1804; PA3398; PA3458; PA1520; PA3067; PA4674; PA2896; PA1294; PA3965; PA2976; PA3948; PA3714; PA3680; PA0419; PA4354; PA2975; PA5493; PA3341; PA0528; PA1374; PA0236; PA4436; PA1839; PA1630; PA0017; PA3776; PA5437; PA3606; PA1422; PA4077; PA4724; PA4462; PA4169; PA2626; PA0577; PA0762; PA5301; PA2666; PA3815; PA0592; PA4755; PA0382; PA3297; PA4420; PA0376; PA4945; PA4581; PA1164; PA4544; PA3638; PA0123; PA0354; PA0559; PA1490; PA0018; PA5562; PA0022; PA3129; PA2277; PA3114; PA2032; PA0576; PA0002; PA0580; PA5334; PA4052; PA5127; PA5550; PA1790; PA0770; PA0923; PA0448; PA5019; PA5569; PA4931; PA4583; PA2056; PA0775; PA1776; PA0916; PA0858; PA2281; PA5157; PA4743; PA5337; PA5239; PA3879; PA4753; PA3824; PA0774; PA1192; PA3048; PA3980; PA4740; PA0975; PA5118; PA0003; PA4742; PA3743; PA4275; PA0004; PA5567; PA3640; PA4852; PA3744; PA3806; PA3840; PA0527; PA5564; PA4745; PA0976; PA3179; PA5565; PA0876; PA4270; PA3823; PA4238; PA4269; PA5440	PA2806; PA0491; yeaZ; erdR; fleQ; hupB; PA3398; PA3458; ugmR; PA3067; PA4674; sbrI; rnd; PA3965; rne; rocA1; PA3714; PA3680; PA0419; PA4354; rluC; polA; PA3341; PA0528; PA1374; PA0236; PA4436; PA1839; PA1630; PA0017; PA3776; PA5437; PA3606; gbuR; PA4077; PA4724; rpoN; PA4169; trmU; dnaG; algU; pauR; PA2666; iscR; ksgA; greA; micA; PA3297; PA4420; rpoH; miaA; rtcR; PA1164; rluD; PA3638; PA0123; PA0354; PA0559; PA1490; fmt; spoOJ; PA0022; PA3129; arsR; truA; PA2032; rpoD; dnaN; gcp; rph; nusB; PA5127; glmR; PA1790; rnc; dinB; gcdR; PA5019; rnpA; dnaB; PA4583; PA2056; PA0775; sigX; PA0916; PA0858; PA2281; PA5157; rbfA; rpoZ; rho; narL; PA4753; queA; PA0774; PA1192; PA3048; PA3980; pnp; PA0975; thiI; recF; truB; trmD; nusG; gyrB; PA5567; dnaE; PA4852; rimM; PA3806; PA3840; dnr; gidB; nusA; PA0976; PA3179; gidA; PA0876; rpoB; tgt; rpoA; rpoC; PA5440
secA	BP	GO:0046521	sphingoid catabolic process	0.749823	0.909211	0.786561	7	PA0845; PA0276	cerN; PA0276
secA	BP	GO:0046519	sphingoid metabolic process	0.749823	0.909211	0.786561	7	PA0845; PA0276	cerN; PA0276
secA	BP	GO:0030149	sphingolipid catabolic process	0.749823	0.909211	0.786561	7	PA0845; PA0276	cerN; PA0276
secA	BP	GO:0006665	sphingolipid metabolic process	0.749823	0.909211	0.786561	7	PA0845; PA0276	cerN; PA0276
secA	BP	GO:0006109	regulation of carbohydrate metabolic process	-0.775298	0.909418	0.787629	11	PA0595; PA0765; PA1494; PA0762; PA5550	lptD; mucC; muiA; algU; glmR
secA	BP	GO:0006402	mRNA catabolic process	-0.74185	0.91305	0.791667	5	PA2976; PA4740	rne; pnp
secA	BP	GO:0097588	archaeal or bacterial-type flagellum-dependent cell motility	0.800837	0.917479	0.800912	55	PA2385; PA3724; PA5531; PA3100; PA4332; PA1480; PA5261	pvdQ; lasB; tonB1; xcpU; sadC; ccmF; algR
secA	BP	GO:0071973	bacterial-type flagellum-dependent cell motility	0.800837	0.917479	0.800912	55	PA2385; PA3724; PA5531; PA3100; PA4332; PA1480; PA5261	pvdQ; lasB; tonB1; xcpU; sadC; ccmF; algR
secA	BP	GO:0071554	cell wall organization or biogenesis	0.798794	0.917479	0.802432	51	PA2424; PA0788; PA0732; PA4444; PA3764; PA3460; PA4201	pvdL; PA0788; PA0732; mltB1; mltF; PA3460; ddlA
secA	BP	GO:0001539	cilium or flagellum-dependent cell motility	0.800837	0.917479	0.800912	55	PA2385; PA3724; PA5531; PA3100; PA4332; PA1480; PA5261	pvdQ; lasB; tonB1; xcpU; sadC; ccmF; algR
secA	BP	GO:0046113	nucleobase catabolic process	0.734618	0.917479	0.802682	12	PA0747; PA0134; PA4092; PA5541; PA3570	PA0747; PA0134; hpaC; pyrQ; mmsA
secA	BP	GO:0035672	oligopeptide transmembrane transport	0.732532	0.917479	0.797642	9	PA1807; PA1808	nppD; nppC
secA	BP	GO:0009891	positive regulation of biosynthetic process	0.839326	0.917479	0.800279	117	PA4227; PA5200; PA2426; PA1335; PA3477; PA2047; PA0707; PA3363; PA2492; PA2591; PA1945; PA4878; PA5261; PA1575; PA1915; PA2121; PA2206; PA0272; PA2718; PA4726; PA3347; PA4147; PA0477; PA2276; PA1713; PA0928; PA4021; PA3689; PA4778; PA0463; PA1399; PA2359; PA0152; PA4870; PA1754; PA2354; PA5360; PA5255; PA4132; PA1223; PA2825; PA5166; PA3161; PA1000; PA5085	pchR; amgR; pvdS; aauR; rhlR; cmrA; toxR; amiR; mexT; vqsR; PA1945; brlR; algR; PA1575; PA1915; bsrA; PA2206; PA0272; PA2718; cbrB; hsbA; acoR; PA0477; PA2276; exsA; gacS; eatR; PA3689; cueR; creB; PA1399; PA2359; pcaQ; PA4870; cysB; sfnR1; phoB; algQ; mpaR; PA1223; ospR; dctD; himD; pqsE; dguR
secA	BP	GO:0015697	quaternary ammonium group transport	-0.775812	0.917479	0.79669	19	PA5376; PA5379; PA3891; PA3888; PA3889; PA5388; PA3890; PA3236; PA5377; PA5378; PA2762; PA5094; PA3538; PA2761; PA4990; PA1541; PA1540; PA5291	cbcV; sdaB; opuCA; opuCD; opuCC; caiX; opuCB; betX; cbcW; cbcX; PA2762; PA5094; PA3538; PA2761; PA4990; PA1541; PA1540; betT2
secA	BP	GO:0015838	amino-acid betaine transport	-0.76941	0.919997	0.81549	18	PA5376; PA5379; PA3891; PA3888; PA3889; PA5388; PA3890; PA3236; PA5377; PA5378; PA2762; PA5094; PA2761; PA4990; PA1541; PA1540; PA5291	cbcV; sdaB; opuCA; opuCD; opuCC; caiX; opuCB; betX; cbcW; cbcX; PA2762; PA5094; PA2761; PA4990; PA1541; PA1540; betT2
secA	BP	GO:0006023	aminoglycan biosynthetic process	-0.800514	0.919997	0.81201	37	PA4413; PA4418; PA4414; PA4417; PA4411; PA0378; PA4002; PA4562; PA3756; PA5552; PA4415; PA4930; PA4450; PA3652	ftsW; ftsI; murD; murE; murC; PA0378; rodA; PA4562; PA3756; glmU; mraY; alr; murA; uppS
secA	BP	GO:0071977	bacterial-type flagellum-dependent swimming motility	0.697791	0.919997	0.821218	8	PA1480; PA5241; PA1803; PA1242; PA1477; PA4999; PA4761; PA0056	ccmF; ppx; lon; sprP; ccmC; waaL; dnaK; osaR
secA	BP	GO:0016051	carbohydrate biosynthetic process	-0.865431	0.919997	0.808271	138	PA5131; PA5327; PA3158; PA5164; PA5077; PA0938; PA4517; PA5003; PA5002; PA5483; PA3160; PA0705; PA2232; PA2237; PA5163; PA2242; PA5001; PA2233; PA3151; PA3153; PA4996; PA1770; PA3242; PA2236; PA0006; PA2231; PA3141; PA5161; PA1014; PA3152; PA4748; PA3156; PA5427; PA5011; PA5010; PA2234; PA3643; PA5012; PA3310; PA0552; PA2443; PA2023; PA3644; PA3159; PA2235; PA4457; PA3636; PA5000; PA5192; PA5016; PA3807	pgm; sphC; wbpB; rmlC; opgH; wzz2; PA4517; PA5003; dnpA; algB; wzz; migA; pslB; pslG; rmlA; pslL; ssg; pslC; hisF2; wzx; rfaE; ppsA; htrB2; pslF; PA0006; pslA; wbpM; rmlB; wapB; hisH2; tpiA; wbpD; adhA; waaC; waaG; pslD; lpxB; waaF; PA3310; pgk; sdaA; galU; lpxA; wbpA; pslE; PA4457; kdsA; wapR; pckA; aceF; ndk
secA	BP	GO:0071975	cell swimming	0.697791	0.919997	0.821218	8	PA1480; PA5241; PA1803; PA1242; PA1477; PA4999; PA4761; PA0056	ccmF; ppx; lon; sprP; ccmC; waaL; dnaK; osaR
secA	BP	GO:0140041	cellular detoxification of methylglyoxal	0.732573	0.919997	0.822957	10	PA1135; PA4336; PA4167; PA0355; PA2719; PA4171; PA1813	PA1135; PA4336; PA4167; pfpI; PA2719; PA4171; PA1813
secA	BP	GO:1901655	cellular response to ketone	0.732573	0.919997	0.822957	10	PA1135; PA4336; PA4167; PA0355; PA2719; PA4171; PA1813	PA1135; PA4336; PA4167; pfpI; PA2719; PA4171; PA1813
secA	BP	GO:0097238	cellular response to methylglyoxal	0.732573	0.919997	0.822957	10	PA1135; PA4336; PA4167; PA0355; PA2719; PA4171; PA1813	PA1135; PA4336; PA4167; pfpI; PA2719; PA4171; PA1813
secA	BP	GO:0007059	chromosome segregation	-0.742638	0.919997	0.82377	10	PA5562; PA3011	spoOJ; topA
secA	BP	GO:0031460	glycine betaine transport	-0.7507	0.919997	0.813901	17	PA5376; PA5379; PA3891; PA3888; PA3889; PA3890; PA3236; PA5377; PA5378; PA2762; PA5094; PA2761; PA4990; PA1541; PA1540; PA5291	cbcV; sdaB; opuCA; opuCD; opuCC; opuCB; betX; cbcW; cbcX; PA2762; PA5094; PA2761; PA4990; PA1541; PA1540; betT2
secA	BP	GO:0006024	glycosaminoglycan biosynthetic process	-0.800514	0.919997	0.81201	37	PA4413; PA4418; PA4414; PA4417; PA4411; PA0378; PA4002; PA4562; PA3756; PA5552; PA4415; PA4930; PA4450; PA3652	ftsW; ftsI; murD; murE; murC; PA0378; rodA; PA4562; PA3756; glmU; mraY; alr; murA; uppS
secA	BP	GO:0042182	ketone catabolic process	0.732573	0.919997	0.822957	10	PA1135; PA4336; PA4167; PA0355; PA2719; PA4171; PA1813	PA1135; PA4336; PA4167; pfpI; PA2719; PA4171; PA1813
secA	BP	GO:0051596	methylglyoxal catabolic process	0.732573	0.919997	0.822957	10	PA1135; PA4336; PA4167; PA0355; PA2719; PA4171; PA1813	PA1135; PA4336; PA4167; pfpI; PA2719; PA4171; PA1813
secA	BP	GO:0009438	methylglyoxal metabolic process	0.732573	0.919997	0.822957	10	PA1135; PA4336; PA4167; PA0355; PA2719; PA4171; PA1813	PA1135; PA4336; PA4167; pfpI; PA2719; PA4171; PA1813
secA	BP	GO:0015949	nucleobase-containing small molecule interconversion	-0.72081	0.919997	0.815476	5	PA5338; PA3480	spoT; PA3480
secA	BP	GO:0009252	peptidoglycan biosynthetic process	-0.796851	0.919997	0.823684	36	PA4413; PA4418; PA4414; PA4417; PA4411; PA0378; PA4002; PA4562; PA3756; PA5552; PA4415; PA4930; PA4450; PA3652	ftsW; ftsI; murD; murE; murC; PA0378; rodA; PA4562; PA3756; glmU; mraY; alr; murA; uppS
secA	BP	GO:0043085	positive regulation of catalytic activity	-0.750251	0.919997	0.811475	10	PA1422; PA1544; PA0527	gbuR; anr; dnr
secA	BP	GO:1901654	response to ketone	0.732573	0.919997	0.822957	10	PA1135; PA4336; PA4167; PA0355; PA2719; PA4171; PA1813	PA1135; PA4336; PA4167; pfpI; PA2719; PA4171; PA1813
secA	BP	GO:0051595	response to methylglyoxal	0.732573	0.919997	0.822957	10	PA1135; PA4336; PA4167; PA0355; PA2719; PA4171; PA1813	PA1135; PA4336; PA4167; pfpI; PA2719; PA4171; PA1813
secA	BP	GO:0009110	vitamin biosynthetic process	0.806498	0.919997	0.807636	70	PA3479; PA5313; PA4216; PA4397; PA2948; PA1752; PA2947; PA5281; PA4548; PA3469; PA1905; PA1778; PA4805; PA0299; PA4399; PA0593; PA4056; PA1375; PA0504	rhlA; gabT2; phzG1; panE; cobM; PA1752; cobE; PA5281; PA4548; PA3469; phzG2; cobA; PA4805; spuC; PA4399; pdxA; ribD; pdxB; bioD
secA	BP	GO:0042364	water-soluble vitamin biosynthetic process	0.806498	0.919997	0.807636	70	PA3479; PA5313; PA4216; PA4397; PA2948; PA1752; PA2947; PA5281; PA4548; PA3469; PA1905; PA1778; PA4805; PA0299; PA4399; PA0593; PA4056; PA1375; PA0504	rhlA; gabT2; phzG1; panE; cobM; PA1752; cobE; PA5281; PA4548; PA3469; phzG2; cobA; PA4805; spuC; PA4399; pdxA; ribD; pdxB; bioD
secA	BP	GO:0030497	fatty acid elongation	0.715318	0.923548	0.827853	11	PA4162; PA1806; PA5521	PA4162; fabI; PA5521
secA	BP	GO:0006560	L-proline metabolic process	-0.7352	0.923576	0.829167	12	PA5323; PA4565; PA0782; PA3537; PA5263; PA4007; PA0956; PA0783; PA3525	argB; proB; putA; argF; argH; proA; proS; putP; argG
secA	BP	GO:0051051	negative regulation of transport	-0.751631	0.923576	0.829684	21	PA1698; PA3574; PA2934; PA3721; PA0075	popN; nalD; cif; nalC; pppA
secA	BP	GO:0006863	purine nucleobase transport	-0.716614	0.92402	0.830986	6	PA1507; PA2938; PA1519; PA0166; PA0352	PA1507; PA2938; PA1519; PA0166; PA0352
secA	BP	GO:0000103	sulfate assimilation	0.693195	0.933989	0.840864	9	PA4130; PA0846	nirA; PA0846
secA	BP	GO:0044038	cell wall macromolecule biosynthetic process	-0.779034	0.939323	0.848564	37	PA4413; PA4418; PA4414; PA4417; PA4411; PA0378; PA4002; PA4562; PA3756; PA5552; PA4415; PA4930; PA4450; PA3652	ftsW; ftsI; murD; murE; murC; PA0378; rodA; PA4562; PA3756; glmU; mraY; alr; murA; uppS
secA	BP	GO:0034755	iron ion transmembrane transport	0.667627	0.939323	0.850688	8	PA5531; PA3963; PA0809	tonB1; PA3963; PA0809
secA	BP	GO:0008610	lipid biosynthetic process	0.834984	0.939323	0.850529	185	PA2424; PA4229; PA3333; PA2411; PA3334; PA1130; PA3479; PA2425; PA0494; PA2918; PA4162; PA0493; PA3552; PA3553; PA4788; PA3555; PA3556; PA3554	pvdL; pchC; fabH2; PA2411; acp3; rhlC; rhlA; pvdG; PA0494; PA2918; PA4162; PA0493; arnB; arnC; PA4788; arnD; arnT; arnA
secA	BP	GO:0009116	nucleoside metabolic process	-0.711252	0.939323	0.85	12	PA0432; PA5331; PA3169; PA0013	sahH; pyrE; PA3169; PA0013
secA	BP	GO:0030254	protein secretion by the type III secretion system	-0.776461	0.939323	0.851175	37	PA1716; PA1720; PA1723; PA1717; PA1803; PA1718; PA0527.1; PA3621.1; PA1724; PA0905; PA5134; PA1722; PA1721; PA1725; PA3842; PA1104; PA1701; PA1715; PA1707; PA1719; PA1693; PA1694; PA4857; PA1706; PA1690; PA1696; PA1699; PA1711; PA1695; PA4761; PA1702; PA1700; PA1710; PA1698; PA1697; PA5117	pscC; pscG; pscJ; pscD; lon; pscE; rsmY; rsmZ; pscK; rsmA; ctpA; pscI; pscH; pscL; spcS; fliI; pcr3; pscB; pcrH; pscF; pscR; pscQ; tspR; pcrV; pscU; pscO; pcr1; exsE; pscP; dnaK; pcr4; pcr2; exsC; popN; PA1697; typA
secA	BP	GO:0046890	regulation of lipid biosynthetic process	0.669872	0.939323	0.849802	7	PA3477	rhlR
secA	BP	GO:0009416	response to light stimulus	-0.687113	0.940515	0.853175	5	PA0003	recF
secA	BP	GO:0046434	organophosphate catabolic process	-0.771632	0.940827	0.855297	26	PA3193; PA1498; PA3487; PA4748; PA5427; PA0552; PA0555; PA3635; PA5016	glk; pykF; tle5; tpiA; adhA; pgk; fda; eno; aceF
secA	BP	GO:0015748	organophosphate ester transport	0.695294	0.940827	0.854406	12	PA4476; PA5307; PA3239; PA3212	PA4476; PA5307; PA3239; PA3212
secA	BP	GO:0044273	sulfur compound catabolic process	0.687692	0.943666	0.858801	11	PA2356; PA0361; PA3446; PA2600	msuD; PA0361; PA3446; PA2600
secA	BP	GO:0009970	cellular response to sulfate starvation	0.659565	0.945534	0.863366	6	PA2328; PA3938; PA3313; PA4442; PA1838; PA1786	PA2328; PA3938; PA3313; cysN; cysI; nasS
secA	BP	GO:0072337	modified amino acid transport	-0.739611	0.945534	0.864198	23	PA5095; PA5376; PA5379; PA3891; PA3888; PA3889; PA5388; PA1258; PA3890; PA3236; PA5377; PA5378; PA1257; PA2762; PA5094; PA2761; PA4990; PA1260; PA1541; PA1540; PA0313; PA5291	PA5095; cbcV; sdaB; opuCA; opuCD; opuCC; caiX; lhpM; opuCB; betX; cbcW; cbcX; lhpN; PA2762; PA5094; PA2761; PA4990; lhpP; PA1541; PA1540; PA0313; betT2
secA	BP	GO:0015846	polyamine transport	-0.771782	0.945534	0.863636	30	PA3607; PA3609; PA3610; PA3608	potA; potC; potD; potB
secA	BP	GO:0051180	vitamin transport	0.65649	0.945534	0.863636	7	PA3250	PA3250
secA	BP	GO:0044780	bacterial-type flagellum assembly	-0.722244	0.945615	0.865196	22	PA1449; PA1087; PA1448; PA1086; PA1085; PA3352; PA1104; PA1447; PA1452; PA3385; PA1082; PA1693; PA1446; PA1692; PA3350; PA4999; PA1077; PA1078; PA1081; PA1100; PA1095	flhB; flgL; fliR; flgK; flgJ; PA3352; fliI; fliQ; flhA; amrZ; flgG; pscR; fliP; PA1692; PA3350; waaL; flgB; flgC; flgF; fliE; PA1095
secA	BP	GO:1900191	negative regulation of single-species biofilm formation	0.693913	0.952364	0.872302	17	PA4367; PA4398; PA4725; PA2634; PA3366.1; PA4132	bifA; PA4398; cbrA; aceA; amiL; mpaR
secA	BP	GO:0044092	negative regulation of molecular function	0.666089	0.9535	0.874275	11	PA5481; PA1250	PA5481; aprI
secA	BP	GO:0044781	bacterial-type flagellum organization	-0.726032	0.953968	0.880299	24	PA1084; PA1449; PA1087; PA1448; PA1086; PA1085; PA1453; PA3352; PA1104; PA1447; PA1452; PA3385; PA1082; PA1693; PA1446; PA1692; PA3350; PA4999; PA1077; PA1078; PA1081; PA1100; PA1095	flgI; flhB; flgL; fliR; flgK; flgJ; flhF; PA3352; fliI; fliQ; flhA; amrZ; flgG; pscR; fliP; PA1692; PA3350; waaL; flgB; flgC; flgF; fliE; PA1095
secA	BP	GO:0000917	division septum assembly	-0.647188	0.953968	0.878968	5	PA5227; PA1528; PA4409; PA3245	PA5227; zipA; ftsQ; minE
secA	BP	GO:0050667	homocysteine metabolic process	0.653292	0.953968	0.880157	9	PA0400	PA0400
secA	BP	GO:0034310	primary alcohol catabolic process	-0.667106	0.953968	0.877264	6	PA5353; PA1982; PA5355; PA4024; PA1502	glcF; exaA; glcD; eutB; gcl
secA	BP	GO:0043609	regulation of carbon utilization	0.651194	0.953968	0.879518	5	PA4704.1; PA4704.2	prrF1; prrF2
secA	BP	GO:0032107	regulation of response to nutrient levels	-0.695794	0.953968	0.876268	9	PA5125; PA3658; PA4726.11; PA4944; PA5332	ntrC; glnD; crcZ; hfq; crc
secA	BP	GO:0043448	alkane catabolic process	0.633501	0.95676	0.889109	6	PA5359; PA2574; PA1525	PA5359; alkB1; alkB2
secA	BP	GO:0016052	carbohydrate catabolic process	0.728568	0.95676	0.889789	35	PA2416; PA2163; PA2160; PA3579; PA2162; PA4041; PA2144; PA2151; PA3582	treA; PA2163; PA2160; PA3579; PA2162; PA4041; glgP; PA2151; glpK
secA	BP	GO:0005975	carbohydrate metabolic process	0.81125	0.95676	0.893041	212	PA1130; PA2300; PA3478; PA5253; PA0492; PA2067; PA4792; PA3559; PA2416; PA3552; PA3687; PA3553; PA2990; PA3555; PA2796; PA3556; PA3554; PA2163; PA2112; PA2160; PA1874; PA3579; PA2162; PA2165; PA2164; PA4041; PA3558; PA2144; PA5261; PA2151; PA0347; PA3582; PA1107; PA1376; PA3550; PA1356; PA5458; PA3557; PA3551; PA2981; PA5449; PA2152; PA5459; PA5448; PA3024; PA4511	rhlC; chiC; rhlB; algP; PA0492; PA2067; PA4792; PA3559; treA; arnB; ppc; arnC; PA2990; arnD; tal; arnT; arnA; PA2163; PA2112; PA2160; PA1874; PA3579; PA2162; PA2165; PA2164; PA4041; arnF; glgP; algR; PA2151; glpQ; glpK; roeA; aceK; algF; PA1356; PA5458; arnE; algA; lpxK; wbpX; PA2152; PA5459; wbpY; PA3024; PA4511
secA	BP	GO:0071475	cellular hyperosmotic salinity response	-0.64687	0.95676	0.897384	6	PA5291	betT2
secA	BP	GO:0071472	cellular response to salt stress	-0.64687	0.95676	0.897384	6	PA5291	betT2
secA	BP	GO:0015871	choline transport	0.655195	0.95676	0.885214	10	PA5095; PA5376; PA3891; PA5388; PA0030; PA5377; PA5378; PA4990; PA1541; PA1540	PA5095; cbcV; opuCA; caiX; cosX; cbcW; cbcX; PA4990; PA1541; PA1540
secA	BP	GO:0045229	external encapsulating structure organization	-0.752643	0.95676	0.895561	37	PA2977; PA4416; PA2272; PA3154; PA4651; PA4085; PA3145; PA0993; PA4545; PA3149; PA4083; PA4418; PA0938; PA3160; PA3756; PA4415; PA3153; PA4765; PA3648; PA4460; PA4459; PA2129	murB; murF; pbpC; wzy; cupE4; cupB2; wbpL; cupC2; comL; wbpH; cupB4; ftsI; wzz2; wzz; PA3756; mraY; wzx; omlA; opr86; lptH; lptC; cupA2
secA	BP	GO:0031457	glycine betaine catabolic process	-0.679428	0.95676	0.892784	11	PA5380; PA5396; PA3236; PA5377; PA5397; PA5378; PA5399; PA5398; PA5411; PA5410	gbdR; PA5396; betX; cbcW; PA5397; cbcX; dgcB; dgcA; gbcB; gbcA
secA	BP	GO:0042744	hydrogen peroxide catabolic process	-0.652856	0.95676	0.891348	6	PA4236; PA3529	katA; PA3529
secA	BP	GO:0042538	hyperosmotic salinity response	-0.64687	0.95676	0.897384	6	PA5291	betT2
secA	BP	GO:0009651	response to salt stress	-0.64687	0.95676	0.897384	6	PA5291	betT2
secA	BP	GO:0009119	ribonucleoside metabolic process	-0.671144	0.95676	0.884381	8	PA0432; PA5331; PA3169	sahH; pyrE; PA3169
secA	BP	GO:1903711	spermidine transmembrane transport	-0.659803	0.95676	0.890467	9	PA1541; PA0303; PA1540; PA3608	PA1541; spuG; PA1540; potB
secA	BP	GO:0015848	spermidine transport	-0.681198	0.95676	0.890722	11	PA1541; PA0303; PA1540; PA3608	PA1541; spuG; PA1540; potB
secA	BP	GO:1902358	sulfate transmembrane transport	0.621363	0.95676	0.897839	8	PA0846; PA5376; PA1493	PA0846; cbcV; cysP
secA	BP	GO:0009404	toxin metabolic process	-0.628328	0.95676	0.896825	5	PA2229; PA0529; PA3109; PA1151	PA2229; PA0529; PA3109; imm2
secA	BP	GO:0006000	fructose metabolic process	0.6235	0.95923	0.90297	6	PA3551	algA
secA	BP	GO:0006013	mannose metabolic process	0.6235	0.95923	0.90297	6	PA3551	algA
secA	BP	GO:0009314	response to radiation	-0.643393	0.95923	0.902637	8	PA0003	recF
secA	BP	GO:0098704	carbohydrate import across plasma membrane	0.617802	0.95954	0.905138	7	PA3760; PA0337; PA4464; PA3761; PA4466; PA3560; PA3562	PA3760; ptsP; ptsN; nagE; PA4466; fruA; fruI
secA	BP	GO:0009401	phosphoenolpyruvate-dependent sugar phosphotransferase system	0.617802	0.95954	0.905138	7	PA3760; PA0337; PA4464; PA3761; PA4466; PA3560; PA3562	PA3760; ptsP; ptsN; nagE; PA4466; fruA; fruI
secA	BP	GO:0032774	RNA biosynthetic process	-0.888269	0.960258	0.907692	466	PA2806; PA0491; PA3685; PA3604; PA1097; PA1804; PA3398; PA3458; PA1520; PA3067; PA4674; PA2896; PA1294; PA3965; PA2976; PA3948; PA3714; PA3680; PA0419; PA4354; PA2975; PA3341; PA0528; PA1374; PA0236; PA4436; PA1839; PA1630; PA0017; PA3776; PA5437; PA3606; PA1422; PA4077; PA4724; PA4462; PA4169; PA2626; PA0577; PA0762; PA5301; PA2666; PA3815; PA0592; PA4755; PA0382; PA3297; PA4420; PA0376; PA4945; PA4581; PA1164; PA4544; PA3638; PA0123; PA0354; PA0559; PA1490; PA0018; PA5562; PA0022; PA3129; PA2277; PA3114; PA2032; PA0576; PA0580; PA5334; PA4052; PA5127; PA5550; PA1790; PA0770; PA0448; PA5019; PA5569; PA4931; PA4583; PA2056; PA0775; PA1776; PA0916; PA0858; PA2281; PA5157; PA4743; PA5337; PA5239; PA3879; PA4753; PA3824; PA0774; PA1192; PA3048; PA3980; PA4740; PA0975; PA5118; PA4742; PA3743; PA4275; PA0004; PA5567; PA4852; PA3744; PA3806; PA3840; PA0527; PA5564; PA4745; PA0976; PA3179; PA5565; PA0876; PA4270; PA3823; PA4238; PA4269; PA5440	PA2806; PA0491; yeaZ; erdR; fleQ; hupB; PA3398; PA3458; ugmR; PA3067; PA4674; sbrI; rnd; PA3965; rne; rocA1; PA3714; PA3680; PA0419; PA4354; rluC; PA3341; PA0528; PA1374; PA0236; PA4436; PA1839; PA1630; PA0017; PA3776; PA5437; PA3606; gbuR; PA4077; PA4724; rpoN; PA4169; trmU; dnaG; algU; pauR; PA2666; iscR; ksgA; greA; micA; PA3297; PA4420; rpoH; miaA; rtcR; PA1164; rluD; PA3638; PA0123; PA0354; PA0559; PA1490; fmt; spoOJ; PA0022; PA3129; arsR; truA; PA2032; rpoD; gcp; rph; nusB; PA5127; glmR; PA1790; rnc; gcdR; PA5019; rnpA; dnaB; PA4583; PA2056; PA0775; sigX; PA0916; PA0858; PA2281; PA5157; rbfA; rpoZ; rho; narL; PA4753; queA; PA0774; PA1192; PA3048; PA3980; pnp; PA0975; thiI; truB; trmD; nusG; gyrB; PA5567; PA4852; rimM; PA3806; PA3840; dnr; gidB; nusA; PA0976; PA3179; gidA; PA0876; rpoB; tgt; rpoA; rpoC; PA5440
secA	BP	GO:0009628	response to abiotic stimulus	-0.768345	0.960258	0.907514	64	PA0428; PA0376; PA1544; PA0011; PA2840; PA1068; PA2129; PA3038; PA4743; PA1636; PA0003; PA5291; PA2126; PA2127	PA0428; rpoH; anr; htrB1; PA2840; PA1068; cupA2; opdQ; rbfA; kdpD; recF; betT2; cgrC; cgrA
secA	BP	GO:0051174	regulation of phosphorus metabolic process	0.610383	0.961323	0.909639	5	PA1469	PA1469
secA	BP	GO:0044093	positive regulation of molecular function	-0.668893	0.962037	0.911255	14	PA5471; PA1422; PA1544; PA4723; PA0527	armZ; gbuR; anr; PA4723; dnr
secA	BP	GO:0006022	aminoglycan metabolic process	0.727346	0.963945	0.915663	63	PA1871; PA0788; PA1222; PA0732; PA4444; PA3764; PA3460; PA4201; PA0666; PA1199	lasA; PA0788; PA1222; PA0732; mltB1; mltF; PA3460; ddlA; anmK; PA1199
secA	BP	GO:0030203	glycosaminoglycan metabolic process	0.727346	0.963945	0.915663	63	PA1871; PA0788; PA1222; PA0732; PA4444; PA3764; PA3460; PA4201; PA0666; PA1199	lasA; PA0788; PA1222; PA0732; mltB1; mltF; PA3460; ddlA; anmK; PA1199
secA	BP	GO:0051872	sphingosine catabolic process	0.610692	0.963945	0.916832	6	PA0845	cerN
secA	BP	GO:0006670	sphingosine metabolic process	0.610692	0.963945	0.916832	6	PA0845	cerN
secA	BP	GO:0033353	L-methionine cycle	-0.606588	0.964077	0.921529	6	PA0432; PA3169	sahH; PA3169
secA	BP	GO:0106074	aminoacyl-tRNA metabolism involved in translational fidelity	-0.632179	0.964077	0.922917	12	PA3987; PA0956; PA4560; PA0903; PA3834	leuS; proS; ileS; alaS; valS
secA	BP	GO:0009082	branched-chain amino acid biosynthetic process	-0.654939	0.964077	0.922705	20	PA4695; PA1417; PA4696; PA1502; PA4694; PA5013; PA3121; PA3120; PA1326; PA0353; PA0331; PA3834	ilvH; PA1417; ilvI; gcl; ilvC; ilvE; leuC; leuD; ilvA2; ilvD; ilvA1; valS
secA	BP	GO:0019359	nicotinamide nucleotide biosynthetic process	-0.653572	0.964077	0.925439	13	PA4920; PA2080; PA4524; PA0761; PA4919; PA4006; PA1004	nadE; kynU; nadC; nadB; pncB1; nadD1; nadA
secA	BP	GO:0000270	peptidoglycan metabolic process	0.725914	0.964077	0.924357	62	PA1871; PA0788; PA1222; PA0732; PA4444; PA3764; PA3460; PA4201; PA0666; PA1199	lasA; PA0788; PA1222; PA0732; mltB1; mltF; PA3460; ddlA; anmK; PA1199
secA	BP	GO:0045785	positive regulation of cell adhesion	0.606681	0.964077	0.919679	5	PA4296; PA4843	pprB; gcbA
secA	BP	GO:0046819	protein secretion by the type V secretion system	0.603233	0.964077	0.918972	7	PA4624; PA0690; PA2463	cdrB; pdtA; PA2463
secA	BP	GO:0046128	purine ribonucleoside metabolic process	-0.606588	0.964077	0.921529	6	PA0432; PA3169	sahH; PA3169
secA	BP	GO:0019363	pyridine nucleotide biosynthetic process	-0.653572	0.964077	0.925439	13	PA4920; PA2080; PA4524; PA0761; PA4919; PA4006; PA1004	nadE; kynU; nadC; nadB; pncB1; nadD1; nadA
secA	BP	GO:0009072	aromatic amino acid metabolic process	0.721006	0.966246	0.928465	68	PA4212; PA2007; PA2008; PA2009; PA4704.1; PA0865; PA3844; PA4704.2; PA5184; PA3475; PA2843; PA1901; PA1002; PA5092; PA3175; PA0335; PA5091; PA0870; PA0467; PA0473	phzC1; maiA; fahA; hmgA; prrF1; hpd; PA3844; prrF2; PA5184; pheC; PA2843; phzC2; phnB; hutI; hutE; PA0335; hutG; phhC; PA0467; PA0473
secA	BP	GO:0009079	pyruvate family amino acid biosynthetic process	0.629246	0.96671	0.929856	17	PA4180; PA2035	PA4180; PA2035
secA	BP	GO:0019216	regulation of lipid metabolic process	0.593997	0.967164	0.931238	9	PA3477	rhlR
secA	BP	GO:0009894	regulation of catabolic process	0.660909	0.967304	0.932318	21	PA0780; PA3363; PA5389; PA4726; PA1998; PA1431; PA3364; PA2519; PA1976	pruR; amiR; cdhR; cbrB; dhcR; rsaL; amiC; xylS; ercS'
secA	BP	GO:0015689	molybdate ion transport	0.576209	0.971955	0.937751	5	PA1861; PA0487	modC; PA0487
secA	BP	GO:0008219	cell death	-0.57903	0.972799	0.939516	7	PA0691; PA0906; PA0910; PA0911; PA0907	phdA; alpR; alpD; alpE; alpA
secA	BP	GO:0034313	diol catabolic process	0.564564	0.97714	0.944664	7	PA0845; PA5325; PA5326; PA5328; PA4153; PA5327; PA5324	cerN; sphA; sphD; sphB; PA4153; sphC; sphR
secA	BP	GO:0010043	response to zinc ion	0.550442	0.977309	0.945783	5	PA5280; PA5501; PA5498; PA5500; PA5499	sss; znuB; znuA; znuC; zur
secA	BP	GO:0044036	cell wall macromolecule metabolic process	-0.683042	0.980403	0.949735	39	PA4413; PA4418; PA4414; PA4417; PA4411; PA0378; PA4002; PA4562; PA3756; PA5552; PA4415; PA4930; PA4450; PA3652	ftsW; ftsI; murD; murE; murC; PA0378; rodA; PA4562; PA3756; glmU; mraY; alr; murA; uppS
secA	BP	GO:0006521	regulation of amino acid metabolic process	0.57973	0.982143	0.952381	13	PA0780; PA2016; PA4726; PA1261	pruR; liuR; cbrB; lhpR
secA	BP	GO:0009070	serine family amino acid biosynthetic process	-0.653758	0.982295	0.953488	26	PA1061; PA1757; PA3167; PA4960; PA2444; PA0317; PA4602	PA1061; thrH; serC; PA4960; glyA2; PA0317; glyA3
secA	BP	GO:0001896	autolysis	-0.548267	0.984799	0.959759	6	PA0906; PA0910; PA0911; PA0907	alpR; alpD; alpE; alpA
secA	BP	GO:0034219	carbohydrate transmembrane transport	-0.599824	0.984799	0.958874	14	PA0241; PA3562; PA4113; PA1051; PA2322	PA0241; fruI; PA4113; PA1051; gntP
secA	BP	GO:0015850	organic hydroxy compound transport	0.568183	0.984799	0.95977	12	PA0931; PA3581; PA1625; PA2651	pirA; glpF; PA1625; PA2651
secA	BP	GO:0012501	programmed cell death	-0.548267	0.984799	0.959759	6	PA0906; PA0910; PA0911; PA0907	alpR; alpD; alpE; alpA
secA	BP	GO:0019674	NAD+ metabolic process	-0.574629	0.991103	0.967532	14	PA4920; PA2080; PA4524; PA0761; PA4919; PA4006; PA1004	nadE; kynU; nadC; nadB; pncB1; nadD1; nadA
secA	BP	GO:0009266	response to temperature stimulus	0.579186	0.991103	0.967851	21	PA2371; PA0779; PA0459; PA2620; PA5195; PA3365	clpV3; asrA; PA0459; clpA; PA5195; PA3365
secA	BP	GO:0000271	polysaccharide biosynthetic process	-0.755886	0.992207	0.9699	122	PA5077; PA0938; PA4517; PA5003; PA5002; PA5483; PA3160; PA0705; PA2232; PA2237; PA5163; PA2242; PA5001; PA2233; PA3151; PA3153; PA4996; PA3242; PA2236; PA0006; PA2231; PA3141; PA5161; PA1014; PA3152; PA3156; PA5011; PA5010; PA2234; PA3643; PA5012; PA3310; PA2023; PA3644; PA3159; PA2235; PA4457; PA3636; PA5000; PA3807	opgH; wzz2; PA4517; PA5003; dnpA; algB; wzz; migA; pslB; pslG; rmlA; pslL; ssg; pslC; hisF2; wzx; rfaE; htrB2; pslF; PA0006; pslA; wbpM; rmlB; wapB; hisH2; wbpD; waaC; waaG; pslD; lpxB; waaF; PA3310; galU; lpxA; wbpA; pslE; PA4457; kdsA; wapR; ndk
secA	BP	GO:0006313	DNA transposition	0.527485	0.995803	0.991364	19	PA5280; PA1368; PA3738; PA0983; PA3867; PA0978; PA0987; PA1938; PA1937; PA3993; PA2319; PA0986; PA2690; PA1154; PA4797; PA0979; PA0257; PA3434; PA0445	sss; PA1368; xerD; PA0983; PA3867; PA0978; PA0987; PA1938; PA1937; PA3993; PA2319; PA0986; PA2690; PA1154; PA4797; PA0979; PA0257; PA3434; PA0445
secA	BP	GO:0008643	carbohydrate transport	0.518281	0.995803	0.98374	26	PA2068; PA1765; PA3581	PA2068; PA1765; glpF
secA	BP	GO:0033554	cellular response to stress	0.737002	0.995803	0.980289	174	PA4468; PA4470; PA2033; PA2371; PA5018; PA1287; PA2416; PA3933; PA4704.1; PA2532; PA1204; PA4615; PA2118; PA0779; PA3306; PA1135; PA0459; PA4704.2; PA2580; PA1686; PA2664; PA4117; PA2803; PA3596; PA3468; PA2620; PA4336; PA5361	sodM; fumC1; PA2033; clpV3; msrA; PA1287; treA; betT3; prrF1; tpx; PA1204; fprB; ada; asrA; PA3306; PA1135; PA0459; prrF2; PA2580; alkA; fhp; bphP; PA2803; PA3596; PA3468; clpA; PA4336; phoR
secA	BP	GO:0009236	cobalamin biosynthetic process	0.511643	0.995803	0.986532	22	PA2948; PA2947; PA1778; PA4399; PA2909; PA2907; PA1281; PA2908; PA2944; PA1279; PA1278; PA1276; PA2905; PA1275; PA2903; PA2611; PA1277; PA1273; PA2904; PA2945; PA1013; PA1272	cobM; cobE; cobA; PA4399; PA2909; cobL; cobV; cbiD; cobN; cobU; cobP; cobC; cobH; cobD; cobJ; cysG; cobQ; cobB; cobI; PA2945; purC; cobO
secA	BP	GO:0009235	cobalamin metabolic process	0.511643	0.995803	0.986532	22	PA2948; PA2947; PA1778; PA4399; PA2909; PA2907; PA1281; PA2908; PA2944; PA1279; PA1278; PA1276; PA2905; PA1275; PA2903; PA2611; PA1277; PA1273; PA2904; PA2945; PA1013; PA1272	cobM; cobE; cobA; PA4399; PA2909; cobL; cobV; cbiD; cobN; cobU; cobP; cobC; cobH; cobD; cobJ; cysG; cobQ; cobB; cobI; PA2945; purC; cobO
secA	BP	GO:0042938	dipeptide transport	-0.489051	0.995803	0.981557	10	PA4506; PA4505; PA4504; PA4503	dppF; dppD; dppC; dppB
secA	BP	GO:0046487	glyoxylate metabolic process	-0.46813	0.995803	0.991886	8	PA1501; PA1502; PA1500; PA4314	PA1501; gcl; PA1500; purU1
secA	BP	GO:0001676	long-chain fatty acid metabolic process	0.490869	0.995803	0.984158	6	PA0845	cerN
secA	BP	GO:0042398	modified amino acid biosynthetic process	0.610502	0.995803	0.991909	34	PA4397; PA5373; PA5372; PA1752; PA3438	panE; betB; betA; PA1752; folE1
secA	BP	GO:0050709	negative regulation of protein secretion	-0.503039	0.995803	0.983333	12	PA1705; PA1699; PA1711; PA1703; PA0424; PA1698; PA0075	pcrG; pcr1; exsE; pcrD; mexR; popN; pppA
secA	BP	GO:0051048	negative regulation of secretion	-0.503039	0.995803	0.983333	12	PA1705; PA1699; PA1711; PA1703; PA0424; PA1698; PA0075	pcrG; pcr1; exsE; pcrD; mexR; popN; pppA
secA	BP	GO:1903531	negative regulation of secretion by cell	-0.503039	0.995803	0.983333	12	PA1705; PA1699; PA1711; PA1703; PA0424; PA1698; PA0075	pcrG; pcr1; exsE; pcrD; mexR; popN; pppA
secA	BP	GO:0005976	polysaccharide metabolic process	0.695297	0.995803	0.980609	128	PA1130; PA5253; PA3559; PA3552; PA3553; PA3555; PA3556; PA3554; PA2163; PA2160; PA2162; PA2165; PA3558; PA2144; PA5261; PA2151; PA1107; PA3550; PA1356; PA5458; PA3557; PA3551; PA2981; PA5449; PA5459; PA5448	rhlC; algP; PA3559; arnB; arnC; arnD; arnT; arnA; PA2163; PA2160; PA2162; PA2165; arnF; glgP; algR; PA2151; roeA; algF; PA1356; PA5458; arnE; algA; lpxK; wbpX; PA5459; wbpY
secA	BP	GO:0042278	purine nucleoside metabolic process	-0.465915	0.995803	0.98783	9	PA2499; PA1746; PA0432; PA3169	PA2499; PA1746; sahH; PA3169
secA	BP	GO:0072525	pyridine-containing compound biosynthetic process	0.54654	0.995803	0.974747	22	PA4216; PA1572; PA1905; PA0593; PA1375	phzG1; PA1572; phzG2; pdxA; pdxB
secA	BP	GO:0062012	regulation of small molecule metabolic process	0.430078	0.995803	0.988827	15	PA0780; PA1469; PA4726; PA1976; PA2320; PA5065	pruR; PA1469; cbrB; ercS'; gntR; ubiB
secA	BP	GO:0000096	sulfur amino acid metabolic process	-0.610924	0.995803	0.987406	29	PA3667; PA3107; PA5025; PA0430; PA0932; PA0390; PA3482; PA0432; PA1061; PA3169; PA1927; PA3736; PA1843; PA3082	PA3667; metZ; metY; metF; cysM; metX; metG; sahH; PA1061; PA3169; metE; hom; metH; gbt
secA	BP	GO:0000101	sulfur amino acid transport	0.492443	0.995803	0.984674	12	PA2349; PA2306; PA2916; PA2351; PA2350; PA1977; PA1258; PA4779	PA2349; ambA; PA2916; PA2351; PA2350; PA1977; lhpM; PA4779
secA	BP	GO:0032196	transposition	0.527485	0.995803	0.991364	19	PA5280; PA1368; PA3738; PA0983; PA3867; PA0978; PA0987; PA1938; PA1937; PA3993; PA2319; PA0986; PA2690; PA1154; PA4797; PA0979; PA0257; PA3434; PA0445	sss; PA1368; xerD; PA0983; PA3867; PA0978; PA0987; PA1938; PA1937; PA3993; PA2319; PA0986; PA2690; PA1154; PA4797; PA0979; PA0257; PA3434; PA0445
secA	BP	GO:0046500	S-adenosylmethionine metabolic process	-0.4705	0.998897	0.995968	7	PA0432; PA3169	sahH; PA3169
secA	BP	GO:0006950	response to stress	0.647957	0.99938	0.997426	221	PA4468; PA4470; PA2033; PA2371; PA5018; PA1287; PA2416; PA3933; PA4704.1; PA2532; PA1204; PA4615; PA2118; PA3017; PA0779; PA3306; PA1562; PA1135; PA0459; PA4704.2; PA2580; PA1686; PA4613; PA2664; PA1035; PA0059; PA4117; PA2803; PA3596; PA3468; PA2620; PA4336; PA5361	sodM; fumC1; PA2033; clpV3; msrA; PA1287; treA; betT3; prrF1; tpx; PA1204; fprB; ada; PA3017; asrA; PA3306; acnA; PA1135; PA0459; prrF2; PA2580; alkA; katB; fhp; PA1035; osmC; bphP; PA2803; PA3596; PA3468; clpA; PA4336; phoR
secA	BP	GO:0006145	purine nucleobase catabolic process	-0.391276	1	1	7	PA1521; PA0401; PA1140; PA0148; PA1514	PA1521; PA0401; PA1140; PA0148; PA1514
secA	BP	GO:0002143	tRNA wobble position uridine thiolation	0.398324	1	1	6	PA2606; PA2605	PA2606; PA2605
secA	MF	GO:0003723	RNA binding	-3.06543	8.96667e-09	1e-10	126	PA4544; PA0354; PA4939; PA3134; PA0022; PA3129; PA3114; PA4560; PA2840; PA5334; PA4052; PA5127; PA4768; PA0770; PA5019; PA5569; PA2619; PA2740; PA3849; PA4944; PA5239; PA4563; PA4753; PA3048; PA3746; PA4740; PA4672; PA5118; PA4138; PA4742; PA4595; PA1787; PA3700; PA4852; PA5316; PA3806; PA5049; PA5315; PA0771; PA4242; PA4262; PA4241; PA5201; PA4745; PA4741; PA4260; PA4268; PA4250; PA3179; PA4254; PA4568; PA4264; PA4257; PA3162; PA4240; PA4932; PA4433; PA4258; PA4239; PA4935; PA4248; PA4432; PA4247; PA2741; PA4671; PA4249; PA4251; PA4253; PA4267; PA4261; PA4244; PA4259; PA4934; PA4246; PA4263; PA4273; PA4252; PA4271; PA4256; PA4274; PA4272	rluD; PA0354; PA4939; gltX; PA0022; PA3129; truA; ileS; PA2840; rph; nusB; PA5127; smpB; rnc; PA5019; rnpA; infA; pheS; PA3849; hfq; rho; rpsT; PA4753; PA3048; ffh; pnp; PA4672; thiI; tyrS; truB; PA4595; acnB; lysS; PA4852; rpmB; PA3806; rpmE; rpmG; era; rpmJ; rplD; rpsM; PA5201; nusA; rpsO; rplB; rpsL; rpsN; PA3179; rpsQ; rplU; rpsJ; rpsC; rpsA; rpsK; rplI; rplM; rplV; rpsD; rpsF; rplF; rpsI; rplR; rplT; PA4671; rpsH; rplE; rplN; rpsG; rplW; rplO; rpsS; rpsR; rpsE; rplC; rplA; rplX; rplL; rplP; rplK; rplJ
secA	MF	GO:0140098	catalytic activity, acting on RNA	-2.37878	8.96667e-09	1e-10	161	PA4951; PA3987; PA1294; PA2739; PA0668; PA2976; PA3680; PA3299; PA0419; PA3642; PA2975; PA0887; PA1839; PA0956; PA0017; PA3606; PA4724; PA4666; PA2626; PA0577; PA5335; PA0592; PA0382; PA3297; PA4420; PA0428; PA4945; PA1164; PA1795; PA4544; PA3638; PA0354; PA4939; PA3134; PA0018; PA4483; PA3129; PA3114; PA4559; PA4560; PA2840; PA1045; PA0576; PA0580; PA5334; PA4482; PA5127; PA0455; PA3802; PA1790; PA0770; PA5019; PA5569; PA4583; PA0903; PA2740; PA1794; PA5337; PA3824; PA3048; PA3980; PA4740; PA0008; PA4672; PA5118; PA4138; PA3727; PA4742; PA2744; PA4484; PA0009; PA3743; PA3834; PA3700; PA4852; PA3806; PA1687; PA3840; PA0963; PA5564; PA3179; PA5565; PA4270; PA3823; PA5051; PA4238; PA4269; PA3878	orn; leuS; rnd; pheT; tyrZ; rne; PA3680; fadD1; PA0419; rnhB; rluC; acsA; PA1839; proS; PA0017; PA3606; PA4724; hemA; trmU; dnaG; PA5335; ksgA; micA; PA3297; PA4420; PA0428; miaA; PA1164; cysS; rluD; PA3638; PA0354; PA4939; gltX; fmt; gatA; PA3129; truA; lspA; ileS; PA2840; PA1045; rpoD; gcp; rph; gatC; PA5127; dbpA; hisS; PA1790; rnc; PA5019; rnpA; PA4583; alaS; pheS; glnS; rpoZ; queA; PA3048; PA3980; pnp; glyS; PA4672; thiI; tyrS; PA3727; truB; thrS; gatB; glyQ; trmD; valS; lysS; PA4852; PA3806; speE; PA3840; aspS; gidB; PA3179; gidA; rpoB; tgt; argS; rpoA; rpoC; narX
secA	MF	GO:0140640	catalytic activity, acting on a nucleic acid	-2.28401	8.96667e-09	1e-10	279	PA1678; PA3482; PA0750; PA4951; PA3987; PA3725; PA1294; PA2739; PA0668; PA2976; PA3680; PA3299; PA0419; PA3642; PA2975; PA5493; PA4609; PA4825; PA0887; PA3120; PA1839; PA0956; PA0017; PA3606; PA0445; PA0967; PA4724; PA4666; PA2626; PA0577; PA5335; PA0592; PA0382; PA3297; PA4420; PA0428; PA4945; PA1164; PA1795; PA4544; PA3638; PA0354; PA0966; PA4939; PA3134; PA0018; PA1193; PA4483; PA3129; PA3114; PA3011; PA4559; PA4560; PA2840; PA1045; PA0576; PA0002; PA0580; PA5334; PA3495; PA0965; PA3344; PA4482; PA2732; PA5127; PA0455; PA3802; PA1790; PA0770; PA0923; PA5019; PA2352; PA5569; PA4931; PA4583; PA3620; PA0903; PA1529; PA2740; PA3617; PA1794; PA5443; PA5337; PA3168; PA2462; PA3824; PA2749; PA3048; PA5332; PA3980; PA4740; PA0008; PA4672; PA5118; PA4138; PA3727; PA4742; PA2744; PA4484; PA0009; PA3743; PA5296; PA3834; PA0004; PA3308; PA4314; PA3700; PA3640; PA4852; PA3806; PA1687; PA3840; PA0963; PA3745; PA5564; PA2735; PA3179; PA5565; PA4270; PA4234; PA3823; PA5051; PA4238; PA4269; PA3878	PA1678; metG; ung; orn; leuS; recJ; rnd; pheT; tyrZ; rne; PA3680; fadD1; PA0419; rnhB; rluC; polA; radA; mgtA; acsA; leuD; PA1839; proS; PA0017; PA3606; PA0445; ruvB; PA4724; hemA; trmU; dnaG; PA5335; ksgA; micA; PA3297; PA4420; PA0428; miaA; PA1164; cysS; rluD; PA3638; PA0354; ruvA; PA4939; gltX; fmt; PA1193; gatA; PA3129; truA; topA; lspA; ileS; PA2840; PA1045; rpoD; dnaN; gcp; rph; nth; ruvC; recQ; gatC; PA2732; PA5127; dbpA; hisS; PA1790; rnc; dinB; PA5019; PA2352; rnpA; dnaB; PA4583; mutS; alaS; lig; pheS; recA; glnS; uvrD; rpoZ; gyrA; PA2462; queA; endA; PA3048; crc; PA3980; pnp; glyS; PA4672; thiI; tyrS; PA3727; truB; thrS; gatB; glyQ; trmD; rep; valS; gyrB; hepA; purU1; lysS; dnaE; PA4852; PA3806; speE; PA3840; aspS; rpsP; gidB; PA2735; PA3179; gidA; rpoB; uvrA; tgt; argS; rpoA; rpoC; narX
secA	MF	GO:0019843	rRNA binding	-3.28442	8.96667e-09	1e-10	46	PA4595; PA5316; PA3806; PA5049; PA5315; PA0771; PA4242; PA4262; PA4241; PA4741; PA4260; PA4268; PA4250; PA4254; PA4568; PA4257; PA4240; PA4932; PA4258; PA4239; PA4935; PA4248; PA4247; PA2741; PA4671; PA4249; PA4251; PA4253; PA4267; PA4261; PA4244; PA4259; PA4934; PA4246; PA4263; PA4273; PA4252; PA4256; PA4274; PA4272	PA4595; rpmB; PA3806; rpmE; rpmG; era; rpmJ; rplD; rpsM; rpsO; rplB; rpsL; rpsN; rpsQ; rplU; rpsC; rpsK; rplI; rplV; rpsD; rpsF; rplF; rplR; rplT; PA4671; rpsH; rplE; rplN; rpsG; rplW; rplO; rpsS; rpsR; rpsE; rplC; rplA; rplX; rplP; rplK; rplJ
secA	MF	GO:0003735	structural constituent of ribosome	-3.51786	8.96667e-09	1e-10	57	PA4563; PA4245; PA5570; PA4567; PA2970; PA5316; PA5049; PA5315; PA4242; PA4262; PA3745; PA4241; PA5201; PA4741; PA4260; PA4268; PA2742; PA4250; PA4254; PA4568; PA4264; PA4257; PA3162; PA4240; PA4932; PA4433; PA4258; PA4239; PA4935; PA3656; PA4237; PA4248; PA4432; PA4247; PA2741; PA4671; PA4249; PA4251; PA3742; PA4253; PA4267; PA4261; PA4244; PA4259; PA4934; PA4255; PA4246; PA4263; PA4273; PA4252; PA4271; PA4256; PA4274; PA4272	rpsT; rpmD; rpmH; rpmA; rpmF; rpmB; rpmE; rpmG; rpmJ; rplD; rpsP; rpsM; PA5201; rpsO; rplB; rpsL; rpmI; rpsN; rpsQ; rplU; rpsJ; rpsC; rpsA; rpsK; rplI; rplM; rplV; rpsD; rpsF; rpsB; rplQ; rplF; rpsI; rplR; rplT; PA4671; rpsH; rplE; rplS; rplN; rpsG; rplW; rplO; rpsS; rpsR; rpmC; rpsE; rplC; rplA; rplX; rplL; rplP; rplK; rplJ
secA	MF	GO:0005198	structural molecule activity	-3.44926	8.96667e-09	1e-10	68	PA4563; PA4245; PA5570; PA4567; PA2970; PA5316; PA5049; PA5315; PA4242; PA4262; PA3745; PA4241; PA5201; PA4741; PA4260; PA4268; PA2742; PA4250; PA4254; PA4568; PA4264; PA4257; PA3162; PA4240; PA4932; PA4433; PA4258; PA4239; PA4935; PA3656; PA4237; PA4248; PA4432; PA4247; PA2741; PA4671; PA4249; PA4251; PA3742; PA4253; PA4267; PA4261; PA4244; PA4259; PA4934; PA4255; PA4246; PA4263; PA4273; PA4252; PA4271; PA4256; PA4274; PA4272	rpsT; rpmD; rpmH; rpmA; rpmF; rpmB; rpmE; rpmG; rpmJ; rplD; rpsP; rpsM; PA5201; rpsO; rplB; rpsL; rpmI; rpsN; rpsQ; rplU; rpsJ; rpsC; rpsA; rpsK; rplI; rplM; rplV; rpsD; rpsF; rpsB; rplQ; rplF; rpsI; rplR; rplT; PA4671; rpsH; rplE; rplS; rplN; rpsG; rplW; rplO; rpsS; rpsR; rpmC; rpsE; rplC; rplA; rplX; rplL; rplP; rplK; rplJ
secA	MF	GO:0140101	catalytic activity, acting on a tRNA	-2.38744	3.99024e-08	5.19176e-10	88	PA3482; PA3987; PA2739; PA0668; PA3299; PA0887; PA0956; PA3606; PA4724; PA4666; PA2626; PA0382; PA4945; PA1164; PA1795; PA3638; PA4939; PA3134; PA0018; PA4483; PA3129; PA3114; PA4559; PA4560; PA0580; PA5334; PA4482; PA5127; PA3802; PA1790; PA5569; PA0903; PA2740; PA1794; PA3824; PA3980; PA0008; PA4672; PA5118; PA4138; PA4742; PA2744; PA4484; PA0009; PA3743; PA3834; PA3700; PA4852; PA3806; PA1687; PA0963; PA5565; PA3823; PA5051; PA3878	metG; leuS; pheT; tyrZ; fadD1; acsA; proS; PA3606; PA4724; hemA; trmU; micA; miaA; PA1164; cysS; PA3638; PA4939; gltX; fmt; gatA; PA3129; truA; lspA; ileS; gcp; rph; gatC; PA5127; hisS; PA1790; rnpA; alaS; pheS; glnS; queA; PA3980; glyS; PA4672; thiI; tyrS; truB; thrS; gatB; glyQ; trmD; valS; lysS; PA4852; PA3806; speE; aspS; gidA; tgt; argS; narX
secA	MF	GO:0008324	monoatomic cation transmembrane transporter activity	-2.13563	6.87675e-07	1.02257e-08	133	PA1183; PA2645; PA0783; PA2642; PA4133; PA2639; PA2042; PA4629; PA0216; PA1552.1; PA2638; PA5490; PA0016; PA2637; PA1697; PA4647; PA0196; PA0195.1; PA1632; PA5291; PA0195; PA0913; PA1554; PA5479; PA1555.1; PA1552; PA3887; PA1555; PA1553; PA5558; PA4431; PA1556; PA5553; PA1557; PA3641; PA5559; PA5560; PA5556; PA5557; PA5554; PA4430; PA5555; PA1635; PA1634; PA1633; PA4402	dctA; nuoJ; putP; nuoG; PA4133; nuoD; PA2042; PA4629; PA0216; ccoQ1; nuoB; cc4; trkA; nuoA; PA1697; uraA; pntB; pntAB; kdpF; betT2; pntAA; mgtE; ccoN1; gltP; ccoQ2; ccoP1; nhaP; ccoP2; ccoO1; atpF; PA4431; ccoO2; atpC; ccoN2; PA3641; atpE; atpB; atpA; atpH; atpD; PA4430; atpG; kdpC; kdpB; kdpA; argJ
secA	MF	GO:0015075	monoatomic ion transmembrane transporter activity	-2.10171	8.12903e-07	1.35987e-08	145	PA1183; PA2645; PA0783; PA2642; PA4133; PA2639; PA2042; PA4629; PA0216; PA1552.1; PA2638; PA5490; PA0016; PA2637; PA1697; PA4647; PA0196; PA0195.1; PA1632; PA5076; PA5291; PA0195; PA0913; PA1554; PA5479; PA1555.1; PA4394; PA1552; PA3887; PA1555; PA1553; PA5558; PA4431; PA1556; PA5553; PA1557; PA3641; PA5559; PA5560; PA5556; PA5557; PA5554; PA4430; PA5555; PA1635; PA1634; PA1633; PA4402	dctA; nuoJ; putP; nuoG; PA4133; nuoD; PA2042; PA4629; PA0216; ccoQ1; nuoB; cc4; trkA; nuoA; PA1697; uraA; pntB; pntAB; kdpF; PA5076; betT2; pntAA; mgtE; ccoN1; gltP; ccoQ2; PA4394; ccoP1; nhaP; ccoP2; ccoO1; atpF; PA4431; ccoO2; atpC; ccoN2; PA3641; atpE; atpB; atpA; atpH; atpD; PA4430; atpG; kdpC; kdpB; kdpA; argJ
secA	MF	GO:0022853	active monoatomic ion transmembrane transporter activity	-2.39933	1.8768e-06	3.48847e-08	64	PA2645; PA2642; PA4133; PA2639; PA1552.1; PA2638; PA5490; PA2637; PA1697; PA0196; PA0195.1; PA1632; PA0195; PA1554; PA1555.1; PA1552; PA1555; PA1553; PA5558; PA4431; PA1556; PA1557; PA5559; PA5560; PA5557; PA5554; PA4430; PA5555; PA1635; PA1634; PA1633; PA4402	nuoJ; nuoG; PA4133; nuoD; ccoQ1; nuoB; cc4; nuoA; PA1697; pntB; pntAB; kdpF; pntAA; ccoN1; ccoQ2; ccoP1; ccoP2; ccoO1; atpF; PA4431; ccoO2; ccoN2; atpE; atpB; atpH; atpD; PA4430; atpG; kdpC; kdpB; kdpA; argJ
secA	MF	GO:0015252	proton channel activity	-2.30277	3.2378e-06	7.22185e-08	10	PA1697; PA5558; PA5553; PA5559; PA5560; PA5556; PA5557; PA5554; PA5555	PA1697; atpF; atpC; atpE; atpB; atpA; atpH; atpD; atpG
secA	MF	GO:0046933	proton-transporting ATP synthase activity, rotational mechanism	-2.30277	3.2378e-06	7.22185e-08	10	PA1697; PA5558; PA5553; PA5559; PA5560; PA5556; PA5557; PA5554; PA5555	PA1697; atpF; atpC; atpE; atpB; atpA; atpH; atpD; atpG
secA	MF	GO:0015078	proton transmembrane transporter activity	-2.24115	3.90065e-06	9.42536e-08	82	PA1183; PA2645; PA2642; PA4133; PA2639; PA1552.1; PA2638; PA5490; PA2637; PA1697; PA0196; PA0195.1; PA5291; PA0195; PA1554; PA5479; PA1555.1; PA1552; PA3887; PA1555; PA1553; PA5558; PA4431; PA1556; PA5553; PA1557; PA5559; PA5560; PA5556; PA5557; PA5554; PA4430; PA5555; PA4402	dctA; nuoJ; nuoG; PA4133; nuoD; ccoQ1; nuoB; cc4; nuoA; PA1697; pntB; pntAB; betT2; pntAA; ccoN1; gltP; ccoQ2; ccoP1; nhaP; ccoP2; ccoO1; atpF; PA4431; ccoO2; atpC; ccoN2; atpE; atpB; atpA; atpH; atpD; PA4430; atpG; argJ
secA	MF	GO:0060089	molecular transducer activity	2.05857	4.32208e-06	1.1247e-07	117	PA4221; PA0151; PA0470; PA3408; PA1365; PA2687; PA3901; PA2398; PA1302; PA4036; PA0176; PA5200; PA2686; PA4776; PA2524; PA1930; PA2523; PA4897; PA1437; PA4915; PA3271; PA0179; PA3477; PA0931; PA1910; PA1912; PA1322; PA2466; PA4168; PA5531; PA3346; PA1336; PA0173; PA3206; PA2583; PA0180; PA1423; PA4844; PA0930; PA4101; PA4296; PA4117; PA5261; PA1611	fptA; PA0151; fiuA; hasR; PA1365; pfeS; fecA; fpvA; hxuA; PA4036; PA0176; amgR; pfeR; pmrA; czcS; PA1930; czcR; PA4897; PA1437; PA4915; PA3271; PA0179; rhlR; pirA; femA; femI; PA1322; foxA; fpvB; tonB1; hsbR; aauS; PA0173; cpxS; PA2583; cttP; bdlA; ctpL; PA0930; bfmR; pprB; bphP; algR; PA1611
secA	MF	GO:1901681	sulfur compound binding	2.24412	9.55916e-06	2.66519e-07	47	PA4225; PA4226; PA2399; PA2424; PA2400; PA2402; PA4209; PA3327; PA2302; PA2305; PA4180; PA1989; PA2035; PA3250; PA2813	pchF; pchE; pvdD; pvdL; pvdJ; pvdI; phzM; PA3327; ambE; ambB; PA4180; pqqE; PA2035; PA3250; PA2813
secA	MF	GO:0005261	monoatomic cation channel activity	-2.30591	2.20789e-05	6.56622e-07	14	PA0016; PA1697; PA5558; PA5553; PA5559; PA5560; PA5556; PA5557; PA5554; PA5555	trkA; PA1697; atpF; atpC; atpE; atpB; atpA; atpH; atpD; atpG
secA	MF	GO:0019829	ATPase-coupled monoatomic cation transmembrane transporter activity	-2.37596	3.25505e-05	1.0782e-06	19	PA1697; PA1632; PA5558; PA5559; PA5560; PA5557; PA5554; PA5555; PA1635; PA1634; PA1633	PA1697; kdpF; atpF; atpE; atpB; atpH; atpD; atpG; kdpC; kdpB; kdpA
secA	MF	GO:0016989	sigma factor antagonist activity	2.25414	3.25505e-05	1.14955e-06	16	PA2467; PA1911; PA3409; PA4895; PA1301; PA3900; PA0471; PA1364; PA0676	foxR; femR; hasS; PA4895; hxuR; fecR; fiuR; PA1364; vreR
secA	MF	GO:0003714	transcription corepressor activity	2.25414	3.25505e-05	1.14955e-06	16	PA2467; PA1911; PA3409; PA4895; PA1301; PA3900; PA0471; PA1364; PA0676	foxR; femR; hasS; PA4895; hxuR; fecR; fiuR; PA1364; vreR
secA	MF	GO:0031177	phosphopantetheine binding	2.22332	6.71325e-05	2.49563e-06	13	PA4225; PA4226; PA2399; PA2424; PA2400; PA2402; PA3327; PA2302; PA2305	pchF; pchE; pvdD; pvdL; pvdJ; pvdI; PA3327; ambE; ambB
secA	MF	GO:0000049	tRNA binding	-2.27446	6.98697e-05	2.72726e-06	26	PA3134; PA0022; PA3129; PA4560; PA5334; PA5569; PA2740; PA4672; PA5118; PA4595; PA3700; PA4852; PA3806; PA4241; PA4268; PA4264; PA4251; PA4267	gltX; PA0022; PA3129; ileS; rph; rnpA; pheS; PA4672; thiI; PA4595; lysS; PA4852; PA3806; rpsM; rpsL; rpsJ; rplE; rpsG
secA	MF	GO:0017076	purine nucleotide binding	-1.55076	7.33998e-05	3.12369e-06	455	PA2739; PA3187; PA4448; PA4279; PA4952; PA0668; PA4461; PA4505; PA4978; PA4119; PA3228; PA4007; PA0012; PA1197; PA2960; PA5152; PA2502; PA4609; PA4825; PA4996; PA0887; PA1770; PA3193; PA1500; PA4407; PA0956; PA0967; PA4724; PA4666; PA4997; PA0551; PA1272; PA3297; PA0373; PA0428; PA4945; PA4758; PA2912; PA4581; PA1795; PA3638; PA4943; PA0966; PA3134; PA1393; PA5503; PA5074; PA0022; PA5497; PA2639; PA4560; PA3525; PA2840; PA1045; PA0552; PA3736; PA3344; PA2732; PA1068; PA3810; PA0892; PA0455; PA3802; PA3111; PA3763; PA4280; PA4931; PA3620; PA0903; PA1766; PA3116; PA4669; PA3183; PA2740; PA3019; PA3617; PA5336; PA0316; PA1794; PA5443; PA3159; PA3799; PA5239; PA3650; PA3168; PA1964; PA4756; PA1192; PA4855; PA0767; PA3746; PA4438; PA4566; PA0008; PA4938; PA1588; PA5118; PA4138; PA1697; PA0003; PA3903; PA0196; PA3607; PA4848; PA2744; PA3001; PA1071; PA0009; PA4595; PA5192; PA0025; PA5296; PA3834; PA4873; PA2950; PA0004; PA3308; PA3700; PA5567; PA0001; PA5046; PA0195; PA0074; PA0771; PA1070; PA0963; PA5425; PA4744; PA1156; PA4265; PA4673; PA2967; PA0976; PA3769; PA5117; PA4277; PA4234; PA3807; PA5051; PA5553; PA5231; PA4403; PA5556; PA3728; PA5554; PA4266; PA0090; PA5555; PA1635; PA1634	pheT; PA3187; hisD; PA4279; PA4952; tyrZ; lptB; dppD; PA4978; aph; PA3228; proA; PA0012; PA1197; pilZ; PA5152; PA2502; radA; mgtA; rfaE; acsA; ppsA; glk; PA1500; ftsZ; proS; ruvB; PA4724; hemA; msbA; epd; cobO; PA3297; ftsY; PA0428; miaA; carA; PA2912; rtcR; cysS; PA3638; PA4943; ruvA; gltX; cysC; PA5503; PA5074; PA0022; nrdJa; nuoD; ileS; argG; PA2840; PA1045; pgk; hom; recQ; PA2732; PA1068; hscA; aotP; dbpA; hisS; folC; purL; birA; dnaB; mutS; alaS; PA1766; PA3116; ipk; zwf; pheS; PA3019; recA; gmk; serA; glnS; uvrD; wbpA; PA3799; rho; dxr; gyrA; PA1964; carB; PA1192; purD; lepA; ffh; PA4438; obg; glyS; purA; sucC; thiI; tyrS; PA1697; recF; prfC; pntB; potA; accC; thrS; PA3001; braF; glyQ; PA4595; pckA; aroE; rep; valS; PA4873; fabV; gyrB; hepA; lysS; PA5567; dnaA; PA5046; pntAA; ppkA; era; braG; aspS; purK; infB; nrdA; tufA; PA4673; fabG; PA0976; guaA; typA; tufB; uvrA; ndk; argS; atpC; PA5231; secA; atpA; PA3728; atpD; fusA1; clpV1; atpG; kdpC; kdpB
secA	MF	GO:0003712	transcription coregulator activity	2.22916	7.33998e-05	3.13791e-06	17	PA2467; PA1911; PA3409; PA4895; PA1301; PA3900; PA0471; PA1364; PA0676	foxR; femR; hasS; PA4895; hxuR; fecR; fiuR; PA1364; vreR
secA	MF	GO:0005216	monoatomic ion channel activity	-2.26288	7.83143e-05	3.49358e-06	26	PA0016; PA1697; PA5076; PA4394; PA5558; PA5553; PA5559; PA5560; PA5556; PA5557; PA5554; PA5555	trkA; PA1697; PA5076; PA4394; atpF; atpC; atpE; atpB; atpA; atpH; atpD; atpG
secA	MF	GO:0035639	purine ribonucleoside triphosphate binding	-1.61533	0.00010056	4.67285e-06	367	PA2739; PA3187; PA4279; PA4952; PA0668; PA4461; PA4505; PA4978; PA4119; PA3228; PA5152; PA2502; PA4609; PA4825; PA4996; PA1770; PA3193; PA4407; PA0956; PA0967; PA4724; PA4997; PA1272; PA3297; PA0373; PA0428; PA4945; PA4758; PA2912; PA4581; PA1795; PA3638; PA4943; PA0966; PA3134; PA1393; PA5503; PA5074; PA0022; PA5497; PA4560; PA3525; PA2840; PA1045; PA0552; PA3344; PA2732; PA1068; PA3810; PA0892; PA0455; PA3802; PA3111; PA3763; PA4280; PA4931; PA3620; PA0903; PA1766; PA4669; PA2740; PA3019; PA3617; PA5336; PA1794; PA5443; PA3799; PA5239; PA3168; PA1964; PA4756; PA1192; PA4855; PA0767; PA3746; PA4438; PA4566; PA0008; PA4938; PA1588; PA5118; PA4138; PA1697; PA0003; PA3903; PA3607; PA4848; PA2744; PA1071; PA0009; PA4595; PA5192; PA5296; PA3834; PA4873; PA0004; PA3308; PA3700; PA5567; PA0001; PA0074; PA0771; PA1070; PA0963; PA5425; PA4744; PA1156; PA4265; PA4673; PA0976; PA3769; PA5117; PA4277; PA4234; PA3807; PA5051; PA5553; PA5231; PA4403; PA5556; PA3728; PA5554; PA4266; PA0090; PA5555; PA1635; PA1634	pheT; PA3187; PA4279; PA4952; tyrZ; lptB; dppD; PA4978; aph; PA3228; PA5152; PA2502; radA; mgtA; rfaE; ppsA; glk; ftsZ; proS; ruvB; PA4724; msbA; cobO; PA3297; ftsY; PA0428; miaA; carA; PA2912; rtcR; cysS; PA3638; PA4943; ruvA; gltX; cysC; PA5503; PA5074; PA0022; nrdJa; ileS; argG; PA2840; PA1045; pgk; recQ; PA2732; PA1068; hscA; aotP; dbpA; hisS; folC; purL; birA; dnaB; mutS; alaS; PA1766; ipk; pheS; PA3019; recA; gmk; glnS; uvrD; PA3799; rho; gyrA; PA1964; carB; PA1192; purD; lepA; ffh; PA4438; obg; glyS; purA; sucC; thiI; tyrS; PA1697; recF; prfC; potA; accC; thrS; braF; glyQ; PA4595; pckA; rep; valS; PA4873; gyrB; hepA; lysS; PA5567; dnaA; ppkA; era; braG; aspS; purK; infB; nrdA; tufA; PA4673; PA0976; guaA; typA; tufB; uvrA; ndk; argS; atpC; PA5231; secA; atpA; PA3728; atpD; fusA1; clpV1; atpG; kdpC; kdpB
secA	MF	GO:0043021	ribonucleoprotein complex binding	-2.23386	0.000115298	5.57205e-06	26	PA0373; PA4943; PA4840; PA2619; PA4005; PA3019; PA4743; PA4753; PA1800; PA0767; PA4567; PA4566; PA4595; PA3653; PA3744; PA0771; PA4673; PA2743; PA5117	ftsY; PA4943; PA4840; infA; PA4005; PA3019; rbfA; PA4753; tig; lepA; rpmA; obg; PA4595; frr; rimM; era; PA4673; infC; typA
secA	MF	GO:0044877	protein-containing complex binding	-2.23968	0.000121428	6.09399e-06	30	PA0373; PA4943; PA4840; PA2619; PA4005; PA3019; PA4743; PA4753; PA1800; PA0767; PA4567; PA4566; PA4595; PA3653; PA3744; PA0771; PA4673; PA2743; PA5117	ftsY; PA4943; PA4840; infA; PA4005; PA3019; rbfA; PA4753; tig; lepA; rpmA; obg; PA4595; frr; rimM; era; PA4673; infC; typA
secA	MF	GO:0044769	ATPase activity, coupled to transmembrane movement of ions, rotational mechanism	-2.0148	0.000135888	7.57742e-06	7	PA5558; PA5559; PA5560; PA5557; PA5554; PA5555	atpF; atpE; atpB; atpH; atpD; atpG
secA	MF	GO:0042625	ATPase-coupled ion transmembrane transporter activity	-2.0148	0.000135888	7.57742e-06	7	PA5558; PA5559; PA5560; PA5557; PA5554; PA5555	atpF; atpE; atpB; atpH; atpD; atpG
secA	MF	GO:0046961	proton-transporting ATPase activity, rotational mechanism	-2.0148	0.000135888	7.57742e-06	7	PA5558; PA5559; PA5560; PA5557; PA5554; PA5555	atpF; atpE; atpB; atpH; atpD; atpG
secA	MF	GO:0032553	ribonucleotide binding	-1.52784	0.000138101	7.95748e-06	415	PA2739; PA3187; PA4279; PA4952; PA0668; PA4461; PA4505; PA4978; PA4119; PA3228; PA0012; PA2960; PA5152; PA2502; PA4609; PA4825; PA4996; PA0887; PA1770; PA3193; PA4407; PA0956; PA0967; PA4724; PA4997; PA1049; PA1272; PA3297; PA0373; PA0428; PA4945; PA4758; PA2912; PA4581; PA1795; PA3638; PA4943; PA0785; PA0966; PA3134; PA4986; PA1393; PA5503; PA5074; PA0022; PA3129; PA5497; PA4560; PA3525; PA2840; PA1045; PA0552; PA3344; PA2732; PA1068; PA3810; PA0892; PA0455; PA3802; PA3111; PA3763; PA4280; PA4931; PA3620; PA0903; PA1766; PA4669; PA3435; PA2740; PA3019; PA3617; PA5336; PA1794; PA5443; PA3799; PA5239; PA3168; PA1964; PA4756; PA1192; PA4855; PA0767; PA3746; PA4438; PA4566; PA0008; PA4938; PA2997; PA1588; PA5118; PA4138; PA1697; PA0003; PA3903; PA3607; PA4848; PA2744; PA1071; PA0009; PA4595; PA5192; PA5296; PA3834; PA4873; PA0004; PA3308; PA3700; PA5567; PA0001; PA4852; PA0074; PA0771; PA1070; PA0963; PA5425; PA4744; PA1156; PA4265; PA4673; PA0976; PA2998; PA3769; PA5117; PA4277; PA4234; PA3807; PA5051; PA5553; PA5231; PA4403; PA5556; PA3728; PA5554; PA4266; PA0090; PA5555; PA1635; PA1634	pheT; PA3187; PA4279; PA4952; tyrZ; lptB; dppD; PA4978; aph; PA3228; PA0012; pilZ; PA5152; PA2502; radA; mgtA; rfaE; acsA; ppsA; glk; ftsZ; proS; ruvB; PA4724; msbA; pdxH; cobO; PA3297; ftsY; PA0428; miaA; carA; PA2912; rtcR; cysS; PA3638; PA4943; azoR1; ruvA; gltX; PA4986; cysC; PA5503; PA5074; PA0022; PA3129; nrdJa; ileS; argG; PA2840; PA1045; pgk; recQ; PA2732; PA1068; hscA; aotP; dbpA; hisS; folC; purL; birA; dnaB; mutS; alaS; PA1766; ipk; PA3435; pheS; PA3019; recA; gmk; glnS; uvrD; PA3799; rho; gyrA; PA1964; carB; PA1192; purD; lepA; ffh; PA4438; obg; glyS; purA; nqrC; sucC; thiI; tyrS; PA1697; recF; prfC; potA; accC; thrS; braF; glyQ; PA4595; pckA; rep; valS; PA4873; gyrB; hepA; lysS; PA5567; dnaA; PA4852; ppkA; era; braG; aspS; purK; infB; nrdA; tufA; PA4673; PA0976; nqrB; guaA; typA; tufB; uvrA; ndk; argS; atpC; PA5231; secA; atpA; PA3728; atpD; fusA1; clpV1; atpG; kdpC; kdpB
secA	MF	GO:0097367	carbohydrate derivative binding	-1.52877	0.000146196	8.69568e-06	440	PA2739; PA3187; PA4279; PA4952; PA0668; PA4461; PA4505; PA4978; PA4119; PA3228; PA0012; PA2960; PA5152; PA2502; PA4609; PA4825; PA4996; PA0887; PA1770; PA3193; PA4407; PA0956; PA0020; PA0967; PA4724; PA4997; PA1049; PA1272; PA3297; PA0373; PA0428; PA4945; PA4758; PA2912; PA4581; PA1795; PA3638; PA4943; PA0785; PA0966; PA3134; PA4986; PA1393; PA4460; PA5503; PA5074; PA0022; PA3129; PA4459; PA5497; PA4560; PA3525; PA2840; PA1045; PA0552; PA3344; PA2732; PA1068; PA3810; PA0892; PA0455; PA3802; PA3111; PA3763; PA4280; PA4931; PA3620; PA0903; PA1766; PA4669; PA3435; PA2740; PA3019; PA3617; PA5549; PA5336; PA5052; PA1794; PA5443; PA3799; PA5239; PA3168; PA1964; PA4756; PA1192; PA4855; PA0767; PA3746; PA4438; PA4457; PA4566; PA0008; PA4938; PA2997; PA1588; PA5118; PA4138; PA1697; PA0003; PA3903; PA3607; PA4848; PA2744; PA1071; PA0009; PA4595; PA5192; PA5296; PA3834; PA4873; PA0004; PA3308; PA3700; PA5567; PA0001; PA4852; PA0074; PA0771; PA1070; PA0963; PA5425; PA4744; PA1156; PA4265; PA4673; PA0976; PA2998; PA3769; PA5117; PA4270; PA4277; PA4234; PA3807; PA5051; PA5553; PA5231; PA4403; PA5556; PA3728; PA5554; PA4266; PA0090; PA5555; PA1635; PA1634	pheT; PA3187; PA4279; PA4952; tyrZ; lptB; dppD; PA4978; aph; PA3228; PA0012; pilZ; PA5152; PA2502; radA; mgtA; rfaE; acsA; ppsA; glk; ftsZ; proS; tsaP; ruvB; PA4724; msbA; pdxH; cobO; PA3297; ftsY; PA0428; miaA; carA; PA2912; rtcR; cysS; PA3638; PA4943; azoR1; ruvA; gltX; PA4986; cysC; lptH; PA5503; PA5074; PA0022; PA3129; lptC; nrdJa; ileS; argG; PA2840; PA1045; pgk; recQ; PA2732; PA1068; hscA; aotP; dbpA; hisS; folC; purL; birA; dnaB; mutS; alaS; PA1766; ipk; PA3435; pheS; PA3019; recA; glmS; gmk; PA5052; glnS; uvrD; PA3799; rho; gyrA; PA1964; carB; PA1192; purD; lepA; ffh; PA4438; PA4457; obg; glyS; purA; nqrC; sucC; thiI; tyrS; PA1697; recF; prfC; potA; accC; thrS; braF; glyQ; PA4595; pckA; rep; valS; PA4873; gyrB; hepA; lysS; PA5567; dnaA; PA4852; ppkA; era; braG; aspS; purK; infB; nrdA; tufA; PA4673; PA0976; nqrB; guaA; typA; rpoB; tufB; uvrA; ndk; argS; atpC; PA5231; secA; atpA; PA3728; atpD; fusA1; clpV1; atpG; kdpC; kdpB
secA	MF	GO:0032555	purine ribonucleotide binding	-1.57816	0.00015045	9.22838e-06	381	PA2739; PA3187; PA4279; PA4952; PA0668; PA4461; PA4505; PA4978; PA4119; PA3228; PA0012; PA2960; PA5152; PA2502; PA4609; PA4825; PA4996; PA0887; PA1770; PA3193; PA4407; PA0956; PA0967; PA4724; PA4997; PA1272; PA3297; PA0373; PA0428; PA4945; PA4758; PA2912; PA4581; PA1795; PA3638; PA4943; PA0966; PA3134; PA1393; PA5503; PA5074; PA0022; PA5497; PA4560; PA3525; PA2840; PA1045; PA0552; PA3344; PA2732; PA1068; PA3810; PA0892; PA0455; PA3802; PA3111; PA3763; PA4280; PA4931; PA3620; PA0903; PA1766; PA4669; PA2740; PA3019; PA3617; PA5336; PA1794; PA5443; PA3799; PA5239; PA3168; PA1964; PA4756; PA1192; PA4855; PA0767; PA3746; PA4438; PA4566; PA0008; PA4938; PA1588; PA5118; PA4138; PA1697; PA0003; PA3903; PA3607; PA4848; PA2744; PA1071; PA0009; PA4595; PA5192; PA5296; PA3834; PA4873; PA0004; PA3308; PA3700; PA5567; PA0001; PA0074; PA0771; PA1070; PA0963; PA5425; PA4744; PA1156; PA4265; PA4673; PA0976; PA3769; PA5117; PA4277; PA4234; PA3807; PA5051; PA5553; PA5231; PA4403; PA5556; PA3728; PA5554; PA4266; PA0090; PA5555; PA1635; PA1634	pheT; PA3187; PA4279; PA4952; tyrZ; lptB; dppD; PA4978; aph; PA3228; PA0012; pilZ; PA5152; PA2502; radA; mgtA; rfaE; acsA; ppsA; glk; ftsZ; proS; ruvB; PA4724; msbA; cobO; PA3297; ftsY; PA0428; miaA; carA; PA2912; rtcR; cysS; PA3638; PA4943; ruvA; gltX; cysC; PA5503; PA5074; PA0022; nrdJa; ileS; argG; PA2840; PA1045; pgk; recQ; PA2732; PA1068; hscA; aotP; dbpA; hisS; folC; purL; birA; dnaB; mutS; alaS; PA1766; ipk; pheS; PA3019; recA; gmk; glnS; uvrD; PA3799; rho; gyrA; PA1964; carB; PA1192; purD; lepA; ffh; PA4438; obg; glyS; purA; sucC; thiI; tyrS; PA1697; recF; prfC; potA; accC; thrS; braF; glyQ; PA4595; pckA; rep; valS; PA4873; gyrB; hepA; lysS; PA5567; dnaA; ppkA; era; braG; aspS; purK; infB; nrdA; tufA; PA4673; PA0976; guaA; typA; tufB; uvrA; ndk; argS; atpC; PA5231; secA; atpA; PA3728; atpD; fusA1; clpV1; atpG; kdpC; kdpB
secA	MF	GO:0043022	ribosome binding	-2.25194	0.00017066	1.07852e-05	23	PA4840; PA2619; PA4005; PA3019; PA4743; PA1800; PA0767; PA4567; PA4566; PA4595; PA3653; PA3744; PA0771; PA4673; PA2743; PA5117	PA4840; infA; PA4005; PA3019; rbfA; tig; lepA; rpmA; obg; PA4595; frr; rimM; era; PA4673; infC; typA
secA	MF	GO:0072341	modified amino acid binding	2.16467	0.000174536	1.13546e-05	15	PA4225; PA4226; PA2399; PA2424; PA2400; PA2402; PA3327; PA2302; PA2305	pchF; pchE; pvdD; pvdL; pvdJ; pvdI; PA3327; ambE; ambB
secA	MF	GO:0015344	siderophore uptake transmembrane transporter activity	2.0984	0.000322227	2.15616e-05	25	PA4221; PA0151; PA0470; PA3408; PA1365; PA2398; PA4710; PA0931; PA1910; PA1912; PA1322; PA2466; PA4168	fptA; PA0151; fiuA; hasR; PA1365; fpvA; phuR; pirA; femA; femI; PA1322; foxA; fpvB
secA	MF	GO:0015267	channel activity	-2.01959	0.000335279	2.43281e-05	66	PA1777; PA0016; PA1697; PA0291; PA5076; PA1288; PA0755; PA0958; PA4394; PA2760; PA0162; PA5558; PA5553; PA5559; PA5560; PA5556; PA5557; PA5554; PA5555	oprF; trkA; PA1697; oprE; PA5076; odsT; opdH; oprD; PA4394; oprQ; opdC; atpF; atpC; atpE; atpB; atpA; atpH; atpD; atpG
secA	MF	GO:0015562	efflux transmembrane transporter activity	2.06142	0.000335279	2.35418e-05	42	PA2389; PA2391; PA1248; PA2390; PA2493; PA2495; PA4144; PA2528; PA2525; PA2494; PA2018; PA2019; PA2701; PA3404	pvdR; opmQ; aprF; pvdT; mexE; oprN; PA4144; muxA; opmB; mexF; mexY; mexX; PA2701; PA3404
secA	MF	GO:0022803	passive transmembrane transporter activity	-2.01959	0.000335279	2.43281e-05	66	PA1777; PA0016; PA1697; PA0291; PA5076; PA1288; PA0755; PA0958; PA4394; PA2760; PA0162; PA5558; PA5553; PA5559; PA5560; PA5556; PA5557; PA5554; PA5555	oprF; trkA; PA1697; oprE; PA5076; odsT; opdH; oprD; PA4394; oprQ; opdC; atpF; atpC; atpE; atpB; atpA; atpH; atpD; atpG
secA	MF	GO:0038023	signaling receptor activity	1.99942	0.000335279	2.49278e-05	44	PA4221; PA0151; PA0470; PA3408; PA1365; PA3901; PA2398; PA1302; PA0176; PA1930; PA4897; PA4915; PA3477; PA0931; PA1910; PA1912; PA1322; PA2466; PA4168; PA0180; PA1423; PA4844	fptA; PA0151; fiuA; hasR; PA1365; fecA; fpvA; hxuA; PA0176; PA1930; PA4897; PA4915; rhlR; pirA; femA; femI; PA1322; foxA; fpvB; cttP; bdlA; ctpL
secA	MF	GO:0180051	translation factor activity	-2.19764	0.000424362	3.23399e-05	17	PA2851; PA4840; PA2619; PA0767; PA3903; PA3701; PA4744; PA4265; PA2743; PA4277; PA3655; PA4266	efp; PA4840; infA; lepA; prfC; prfB; infB; tufA; infC; tufB; tsf; fusA1
secA	MF	GO:0004129	cytochrome-c oxidase activity	-2.18861	0.000442049	3.45094e-05	23	PA0524; PA3392; PA0105; PA4133; PA1552.1; PA5490; PA1554; PA1555.1; PA1552; PA1555; PA1553; PA1556; PA1557	norB; nosZ; coxB; PA4133; ccoQ1; cc4; ccoN1; ccoQ2; ccoP1; ccoP2; ccoO1; ccoO2; ccoN2
secA	MF	GO:0003924	GTPase activity	-2.14852	0.000537069	4.29256e-05	22	PA4952; PA2945; PA4407; PA4893; PA0373; PA4943; PA0767; PA3746; PA4566; PA3903; PA5567; PA0771; PA4744; PA4265; PA5117; PA4277; PA4266	PA4952; PA2945; ftsZ; ureG; ftsY; PA4943; lepA; ffh; obg; prfC; PA5567; era; infB; tufA; typA; tufB; fusA1
secA	MF	GO:0019842	vitamin binding	1.85963	0.000618923	5.06182e-05	100	PA4225; PA4226; PA2399; PA2424; PA2400; PA2402; PA2413; PA2531; PA3327; PA5313; PA2302; PA2305; PA4180; PA0400; PA2035; PA3552; PA3250	pchF; pchE; pvdD; pvdL; pvdJ; pvdI; pvdH; PA2531; PA3327; gabT2; ambE; ambB; PA4180; PA0400; PA2035; arnB; PA3250
secA	MF	GO:0009055	electron transfer activity	-1.78551	0.000629849	5.37197e-05	110	PA3491; PA5248; PA5129; PA0105; PA5351; PA0785; PA2645; PA5300; PA2642; PA4133; PA2639; PA3809; PA4571; PA1552.1; PA0918; PA4810; PA0007; PA2638; PA0519; PA5490; PA2637; PA2994; PA0518; PA2953; PA1582; PA0517; PA2266; PA1554; PA1555.1; PA1584; PA1581; PA3621; PA1552; PA1583; PA1555; PA1553; PA4431; PA1556; PA1557; PA4429; PA4430; PA4812; PA4402	PA3491; PA5248; grxC; coxB; rubA1; azoR1; nuoJ; cycB; nuoG; PA4133; nuoD; fdx2; PA4571; ccoQ1; PA0918; fdnI; PA0007; nuoB; nirS; cc4; nuoA; nqrF; nirM; PA2953; sdhD; nirC; PA2266; ccoN1; ccoQ2; sdhB; sdhC; fdxA; ccoP1; sdhA; ccoP2; ccoO1; PA4431; ccoO2; ccoN2; PA4429; PA4430; fdnG; argJ
secA	MF	GO:0000155	phosphorelay sensor kinase activity	1.93741	0.000629849	5.50239e-05	65	PA1438; PA2687; PA4036; PA5199; PA3462; PA2524; PA4777; PA3271; PA1335; PA4112; PA2571; PA2810; PA0178; PA2824; PA1336; PA3206; PA2583; PA4102; PA0464; PA2177; PA5262; PA0930; PA2480; PA0600; PA4117; PA1611; PA4398; PA5361; PA3044; PA4293; PA4886; PA1180; PA1158; PA4725; PA4982; PA0928; PA4380; PA1976; PA0757	PA1438; pfeS; PA4036; amgS; PA3462; czcS; pmrB; PA3271; aauR; PA4112; PA2571; copS; PA0178; sagS; aauS; cpxS; PA2583; bfmS; creC; PA2177; fimS; PA0930; dsbS; agtS; bphP; PA1611; PA4398; phoR; rocsS2; pprA; PA4886; phoQ; PA1158; cbrA; PA4982; gacS; colS; ercS'; PA0757
secA	MF	GO:0004673	protein histidine kinase activity	1.93741	0.000629849	5.50239e-05	65	PA1438; PA2687; PA4036; PA5199; PA3462; PA2524; PA4777; PA3271; PA1335; PA4112; PA2571; PA2810; PA0178; PA2824; PA1336; PA3206; PA2583; PA4102; PA0464; PA2177; PA5262; PA0930; PA2480; PA0600; PA4117; PA1611; PA4398; PA5361; PA3044; PA4293; PA4886; PA1180; PA1158; PA4725; PA4982; PA0928; PA4380; PA1976; PA0757	PA1438; pfeS; PA4036; amgS; PA3462; czcS; pmrB; PA3271; aauR; PA4112; PA2571; copS; PA0178; sagS; aauS; cpxS; PA2583; bfmS; creC; PA2177; fimS; PA0930; dsbS; agtS; bphP; PA1611; PA4398; phoR; rocsS2; pprA; PA4886; phoQ; PA1158; cbrA; PA4982; gacS; colS; ercS'; PA0757
secA	MF	GO:0004812	aminoacyl-tRNA ligase activity	-2.10914	0.000699132	6.60904e-05	30	PA3482; PA3987; PA2739; PA0668; PA3299; PA0887; PA0956; PA4724; PA1795; PA4939; PA3134; PA4560; PA3802; PA0903; PA2740; PA1794; PA0008; PA4138; PA2744; PA0009; PA3834; PA3700; PA0963; PA5051	metG; leuS; pheT; tyrZ; fadD1; acsA; proS; PA4724; cysS; PA4939; gltX; ileS; hisS; alaS; pheS; glnS; glyS; tyrS; thrS; glyQ; valS; lysS; aspS; argS
secA	MF	GO:0140096	catalytic activity, acting on a protein	1.63599	0.000699132	6.62746e-05	307	PA2393; PA1249; PA3326; PA1797; PA1871; PA1438; PA2687; PA2939; PA3724; PA4036; PA0588; PA4677; PA5199; PA4175; PA3462; PA1134; PA1990; PA0572; PA2524; PA1930; PA4777; PA2830; PA5018; PA1125; PA4016; PA3271; PA1335; PA4112; PA2571; PA2787; PA3535; PA2810; PA0178; PA2824; PA1973; PA2873; PA3257; PA0175; PA3623; PA1336; PA0173; PA3787; PA2118; PA3206; PA1005; PA2583; PA4102; PA3695; PA0464; PA5433; PA4143; PA0779; PA2476; PA1135; PA1423; PA4850; PA2544; PA0732; PA1327; PA2177; PA5262; PA0930; PA2480; PA2530; PA3248; PA4751; PA0600; PA5254; PA4117; PA0594; PA4863; PA1611; PA3596; PA4398; PA1486; PA1376; PA2529; PA2025; PA0027; PA1199; PA0174; PA4336; PA5361; PA1928; PA3044; PA4293; PA4886; PA1180; PA1158; PA4498; PA0067; PA0361; PA5198; PA1876; PA2827; PA4725; PA4982; PA0928; PA5133; PA4061; PA4380; PA4474; PA4353; PA2168; PA1976; PA4030; PA0757; PA3885	PA2393; aprA; clpP2; PA1797; lasA; PA1438; pfeS; PA2939; lasB; PA4036; PA0588; PA4677; amgS; piv; PA3462; PA1134; pqqH; PA0572; czcS; PA1930; pmrB; htpX; msrA; PA1125; PA4016; PA3271; aauR; PA4112; PA2571; cpg2; PA3535; copS; PA0178; sagS; pqqF; tgpA; algO; cheR2; PA3623; aauS; PA0173; PA3787; ada; cpxS; PA1005; PA2583; bfmS; PA3695; creC; PA5433; PA4143; asrA; dsbG; PA1135; bdlA; prmA; PA2544; PA0732; PA1327; PA2177; fimS; PA0930; dsbS; PA2530; PA3248; ftsH; agtS; PA5254; bphP; surA; PA4863; PA1611; PA3596; PA4398; bapF; aceK; PA2529; gor; PA0027; PA1199; PA0174; PA4336; phoR; rimJ; rocsS2; pprA; PA4886; phoQ; PA1158; mdpA; prlC; PA0361; PA5198; PA1876; PA2827; cbrA; PA4982; gacS; PA5133; PA4061; colS; PA4474; PA4353; PA2168; ercS'; PA4030; PA0757; tpbA
secA	MF	GO:0016875	ligase activity, forming carbon-oxygen bonds	-2.10914	0.000699132	6.60904e-05	30	PA3482; PA3987; PA2739; PA0668; PA3299; PA0887; PA0956; PA4724; PA1795; PA4939; PA3134; PA4560; PA3802; PA0903; PA2740; PA1794; PA0008; PA4138; PA2744; PA0009; PA3834; PA3700; PA0963; PA5051	metG; leuS; pheT; tyrZ; fadD1; acsA; proS; PA4724; cysS; PA4939; gltX; ileS; hisS; alaS; pheS; glnS; glyS; tyrS; thrS; glyQ; valS; lysS; aspS; argS
secA	MF	GO:0016775	phosphotransferase activity, nitrogenous group as acceptor	1.92026	0.000699132	6.29208e-05	71	PA4468; PA1438; PA2687; PA4036; PA5199; PA3462; PA2524; PA4777; PA3271; PA1335; PA4112; PA2571; PA2810; PA0178; PA2824; PA1336; PA3206; PA2583; PA4102; PA0464; PA2177; PA5262; PA0930; PA2480; PA0600; PA4117; PA1611; PA4398; PA5361; PA3044; PA4293; PA4886; PA1180; PA1158; PA4725; PA4982; PA0928; PA4380; PA3760; PA1976; PA0757; PA0337; PA3078	sodM; PA1438; pfeS; PA4036; amgS; PA3462; czcS; pmrB; PA3271; aauR; PA4112; PA2571; copS; PA0178; sagS; aauS; cpxS; PA2583; bfmS; creC; PA2177; fimS; PA0930; dsbS; agtS; bphP; PA1611; PA4398; phoR; rocsS2; pprA; PA4886; phoQ; PA1158; cbrA; PA4982; gacS; colS; PA3760; ercS'; PA0757; ptsP; cprS
secA	MF	GO:0051536	iron-sulfur cluster binding	-1.78761	0.000723754	7.12992e-05	104	PA1602; PA2644; PA1839; PA0386; PA4620; PA3491; PA5410; PA2640; PA0353; PA3813; PA4557; PA2642; PA0511; PA1546; PA1045; PA3803; PA3809; PA3495; PA2443; PA2956; PA3875; PA4928; PA2638; PA0916; PA3814; PA5035; PA1551; PA1192; PA2714; PA3980; PA1004; PA0975; PA4973; PA3812; PA1787; PA2994; PA3913; PA3806; PA2953; PA4811; PA1584; PA0545; PA4431; PA3912; PA4812	PA1602; nuoI; PA1839; PA0386; PA4620; PA3491; gbcA; nuoE; ilvD; iscU; lytB; nuoG; nirJ; hemN; PA1045; gcpE; fdx2; nth; sdaA; PA2956; narG; PA4928; nuoB; PA0916; iscS; gltD; PA1551; PA1192; PA2714; PA3980; nadA; PA0975; thiC; iscA; acnB; nqrF; PA3913; PA3806; PA2953; fdnH; sdhB; PA0545; PA4431; PA3912; fdnG
secA	MF	GO:0051540	metal cluster binding	-1.78761	0.000723754	7.12992e-05	104	PA1602; PA2644; PA1839; PA0386; PA4620; PA3491; PA5410; PA2640; PA0353; PA3813; PA4557; PA2642; PA0511; PA1546; PA1045; PA3803; PA3809; PA3495; PA2443; PA2956; PA3875; PA4928; PA2638; PA0916; PA3814; PA5035; PA1551; PA1192; PA2714; PA3980; PA1004; PA0975; PA4973; PA3812; PA1787; PA2994; PA3913; PA3806; PA2953; PA4811; PA1584; PA0545; PA4431; PA3912; PA4812	PA1602; nuoI; PA1839; PA0386; PA4620; PA3491; gbcA; nuoE; ilvD; iscU; lytB; nuoG; nirJ; hemN; PA1045; gcpE; fdx2; nth; sdaA; PA2956; narG; PA4928; nuoB; PA0916; iscS; gltD; PA1551; PA1192; PA2714; PA3980; nadA; PA0975; thiC; iscA; acnB; nqrF; PA3913; PA3806; PA2953; fdnH; sdhB; PA0545; PA4431; PA3912; fdnG
secA	MF	GO:0046943	carboxylic acid transmembrane transporter activity	-2.0104	0.000741824	7.44582e-05	52	PA5434; PA1916; PA1971; PA2079; PA5170; PA1183; PA0783; PA5503; PA1051; PA4757; PA0216; PA5468; PA5075; PA1071; PA1288; PA1073; PA5159; PA2322; PA1070; PA1072	mtr; PA1916; braZ; PA2079; arcD; dctA; putP; PA5503; PA1051; PA4757; PA0216; PA5468; PA5075; braF; odsT; braD; PA5159; gntP; braG; braE
secA	MF	GO:0015603	iron chelate transmembrane transporter activity	2.07191	0.00101541	0.000105693	28	PA4221; PA0151; PA0470; PA3408; PA1365; PA3901; PA2398; PA4710; PA0931; PA1910; PA1912; PA1322; PA2466; PA4168	fptA; PA0151; fiuA; hasR; PA1365; fecA; fpvA; phuR; pirA; femA; femI; PA1322; foxA; fpvB
secA	MF	GO:0015343	siderophore-iron transmembrane transporter activity	2.07191	0.00101541	0.000105693	28	PA4221; PA0151; PA0470; PA3408; PA1365; PA3901; PA2398; PA4710; PA0931; PA1910; PA1912; PA1322; PA2466; PA4168	fptA; PA0151; fiuA; hasR; PA1365; fecA; fpvA; phuR; pirA; femA; femI; PA1322; foxA; fpvB
secA	MF	GO:0005525	GTP binding	-2.05754	0.00106232	0.000114525	29	PA3799; PA0767; PA3746; PA4566; PA4938; PA3903; PA5567; PA0771; PA4744; PA4265; PA4673; PA5117; PA4277; PA4266	PA3799; lepA; ffh; obg; purA; prfC; PA5567; era; infB; tufA; PA4673; typA; tufB; fusA1
secA	MF	GO:0015453	oxidoreduction-driven active transmembrane transporter activity	-1.99603	0.00106232	0.000114506	46	PA0105; PA2645; PA2642; PA4133; PA2639; PA1552.1; PA2638; PA5490; PA2637; PA0196; PA0195.1; PA0195; PA1554; PA1555.1; PA1552; PA1555; PA1553; PA4431; PA1556; PA1557; PA4430; PA4402	coxB; nuoJ; nuoG; PA4133; nuoD; ccoQ1; nuoB; cc4; nuoA; pntB; pntAB; pntAA; ccoN1; ccoQ2; ccoP1; ccoP2; ccoO1; PA4431; ccoO2; ccoN2; PA4430; argJ
secA	MF	GO:0004497	monooxygenase activity	1.95885	0.00135154	0.000148217	43	PA2392; PA4217; PA2386; PA3331; PA0672; PA0660; PA4190; PA4155; PA2587; PA2475	pvdP; phzS; pvdA; PA3331; hemO; PA0660; pqsL; PA4155; pqsH; PA2475
secA	MF	GO:0071111	cyclic-guanylate-specific phosphodiesterase activity	1.97891	0.00157407	0.000175546	22	PA4781; PA0575; PA4929; PA4601; PA3311; PA0861; PA4367; PA1433; PA4108; PA5017	PA4781; rmcA; PA4929; morA; nbdA; rbdA; bifA; PA1433; PA4108; dipA
secA	MF	GO:0030554	adenyl nucleotide binding	-1.41034	0.00198559	0.000228368	419	PA2739; PA3187; PA4448; PA4279; PA0668; PA4461; PA4505; PA4978; PA4119; PA3228; PA4007; PA1197; PA5152; PA2502; PA4609; PA4825; PA4996; PA0887; PA1770; PA3193; PA1500; PA0956; PA0967; PA4724; PA4666; PA4997; PA0551; PA1272; PA3297; PA0428; PA4945; PA4758; PA2912; PA4581; PA1795; PA3638; PA0966; PA3134; PA1393; PA5503; PA5074; PA0022; PA5497; PA2639; PA4560; PA3525; PA2840; PA1045; PA0552; PA3736; PA3344; PA2732; PA1068; PA3810; PA0892; PA0455; PA3802; PA3111; PA3763; PA4280; PA4931; PA3620; PA0903; PA1766; PA3116; PA4669; PA3183; PA2740; PA3019; PA3617; PA5336; PA0316; PA1794; PA5443; PA3159; PA5239; PA3650; PA3168; PA1964; PA4756; PA1192; PA4855; PA4438; PA0008; PA1588; PA5118; PA4138; PA1697; PA0003; PA0196; PA3607; PA4848; PA2744; PA3001; PA1071; PA0009; PA4595; PA5192; PA0025; PA5296; PA3834; PA4873; PA2950; PA0004; PA3308; PA3700; PA0001; PA5046; PA0195; PA0074; PA1070; PA0963; PA5425; PA1156; PA4673; PA2967; PA0976; PA3769; PA4234; PA3807; PA5051; PA5553; PA5231; PA4403; PA5556; PA3728; PA5554; PA0090; PA5555; PA1635; PA1634	pheT; PA3187; hisD; PA4279; tyrZ; lptB; dppD; PA4978; aph; PA3228; proA; PA1197; PA5152; PA2502; radA; mgtA; rfaE; acsA; ppsA; glk; PA1500; proS; ruvB; PA4724; hemA; msbA; epd; cobO; PA3297; PA0428; miaA; carA; PA2912; rtcR; cysS; PA3638; ruvA; gltX; cysC; PA5503; PA5074; PA0022; nrdJa; nuoD; ileS; argG; PA2840; PA1045; pgk; hom; recQ; PA2732; PA1068; hscA; aotP; dbpA; hisS; folC; purL; birA; dnaB; mutS; alaS; PA1766; PA3116; ipk; zwf; pheS; PA3019; recA; gmk; serA; glnS; uvrD; wbpA; rho; dxr; gyrA; PA1964; carB; PA1192; purD; PA4438; glyS; sucC; thiI; tyrS; PA1697; recF; pntB; potA; accC; thrS; PA3001; braF; glyQ; PA4595; pckA; aroE; rep; valS; PA4873; fabV; gyrB; hepA; lysS; dnaA; PA5046; pntAA; ppkA; braG; aspS; purK; nrdA; PA4673; fabG; PA0976; guaA; uvrA; ndk; argS; atpC; PA5231; secA; atpA; PA3728; atpD; clpV1; atpG; kdpC; kdpB
secA	MF	GO:0032559	adenyl ribonucleotide binding	-1.42451	0.00198559	0.000228822	345	PA4704; PA5483; PA3981; PA3838; PA0374; PA4417; PA4411; PA4456; PA0184; PA3482; PA1097; PA3686; PA1017; PA3987; PA2739; PA3187; PA4279; PA0668; PA4461; PA4505; PA4978; PA4119; PA3228; PA5152; PA2502; PA4609; PA4825; PA4996; PA0887; PA1770; PA3193; PA0956; PA0967; PA4724; PA4997; PA1272; PA3297; PA0428; PA4945; PA4758; PA2912; PA4581; PA1795; PA3638; PA0966; PA3134; PA1393; PA5503; PA5074; PA0022; PA5497; PA4560; PA3525; PA2840; PA1045; PA0552; PA3344; PA2732; PA1068; PA3810; PA0892; PA0455; PA3802; PA3111; PA3763; PA4280; PA4931; PA3620; PA0903; PA1766; PA4669; PA2740; PA3019; PA3617; PA5336; PA1794; PA5443; PA5239; PA3168; PA1964; PA4756; PA1192; PA4855; PA4438; PA0008; PA1588; PA5118; PA4138; PA1697; PA0003; PA3607; PA4848; PA2744; PA1071; PA0009; PA4595; PA5192; PA5296; PA3834; PA4873; PA0004; PA3308; PA3700; PA0001; PA0074; PA1070; PA0963; PA5425; PA1156; PA4673; PA0976; PA3769; PA4234; PA3807; PA5051; PA5553; PA5231; PA4403; PA5556; PA3728; PA5554; PA0090; PA5555; PA1635; PA1634	cbpA; algB; PA3981; PA3838; ftsE; murE; murC; PA4456; PA0184; metG; fleQ; adk; pauA; leuS; pheT; PA3187; PA4279; tyrZ; lptB; dppD; PA4978; aph; PA3228; PA5152; PA2502; radA; mgtA; rfaE; acsA; ppsA; glk; proS; ruvB; PA4724; msbA; cobO; PA3297; PA0428; miaA; carA; PA2912; rtcR; cysS; PA3638; ruvA; gltX; cysC; PA5503; PA5074; PA0022; nrdJa; ileS; argG; PA2840; PA1045; pgk; recQ; PA2732; PA1068; hscA; aotP; dbpA; hisS; folC; purL; birA; dnaB; mutS; alaS; PA1766; ipk; pheS; PA3019; recA; gmk; glnS; uvrD; rho; gyrA; PA1964; carB; PA1192; purD; PA4438; glyS; sucC; thiI; tyrS; PA1697; recF; potA; accC; thrS; braF; glyQ; PA4595; pckA; rep; valS; PA4873; gyrB; hepA; lysS; dnaA; ppkA; braG; aspS; purK; nrdA; PA4673; PA0976; guaA; uvrA; ndk; argS; atpC; PA5231; secA; atpA; PA3728; atpD; clpV1; atpG; kdpC; kdpB
secA	MF	GO:0022804	active transmembrane transporter activity	-1.54122	0.00253777	0.000297173	231	PA5152; PA2278; PA3153; PA4825; PA2563; PA4292; PA2647; PA2079; PA3392; PA3827; PA5235; PA5170; PA4997; PA0105; PA3828; PA1183; PA2645; PA4747; PA0783; PA2642; PA4133; PA5503; PA3821; PA5074; PA4459; PA2639; PA3820; PA2042; PA0892; PA0216; PA1552.1; PA1361; PA5207; PA1271; PA2638; PA5490; PA3876; PA2637; PA1697; PA4647; PA0196; PA0195.1; PA3607; PA1632; PA5291; PA0195; PA3609; PA5230; PA1554; PA5479; PA1555.1; PA1552; PA3608; PA3887; PA1555; PA1553; PA5558; PA4431; PA1556; PA5231; PA1557; PA3641; PA5559; PA5560; PA4403; PA5557; PA5554; PA4430; PA5555; PA1635; PA1634; PA1633; PA4402	PA5152; arsB; wzx; mgtA; PA2563; pitA; nuoL; PA2079; nosZ; lptG; glpT; arcD; msbA; coxB; lptF; dctA; nuoJ; secG; putP; nuoG; PA4133; PA5503; secD; PA5074; lptC; nuoD; secF; PA2042; aotP; PA0216; ccoQ1; norM; PA5207; PA1271; nuoB; cc4; narK2; nuoA; PA1697; uraA; pntB; pntAB; potA; kdpF; betT2; pntAA; potC; PA5230; ccoN1; gltP; ccoQ2; ccoP1; potB; nhaP; ccoP2; ccoO1; atpF; PA4431; ccoO2; PA5231; ccoN2; PA3641; atpE; atpB; secA; atpH; atpD; PA4430; atpG; kdpC; kdpB; kdpA; argJ
secA	MF	GO:0016874	ligase activity	-1.6261	0.0027744	0.00033004	145	PA4758; PA1164; PA1795; PA3638; PA4939; PA3134; PA4483; PA2639; PA4560; PA3525; PA0578; PA4482; PA3802; PA3111; PA0945; PA3763; PA4280; PA4583; PA0903; PA1766; PA4847; PA1529; PA2740; PA2638; PA5119; PA4198; PA1794; PA1589; PA4756; PA4855; PA3112; PA3637; PA0008; PA4938; PA1588; PA4138; PA2637; PA1697; PA4848; PA2744; PA4484; PA0009; PA3834; PA3700; PA3639; PA0963; PA5425; PA0976; PA3769; PA5051; PA5558; PA5553; PA5559; PA5560; PA5556; PA5557; PA5554; PA5555	carA; PA1164; cysS; PA3638; PA4939; gltX; gatA; nuoD; ileS; argG; PA0578; gatC; hisS; folC; purM; purL; birA; PA4583; alaS; PA1766; accB; lig; pheS; nuoB; glnA; PA4198; glnS; sucD; carB; purD; accD; pyrG; glyS; purA; sucC; tyrS; nuoA; PA1697; accC; thrS; gatB; glyQ; valS; lysS; accA; aspS; purK; PA0976; guaA; argS; atpF; atpC; atpE; atpB; atpA; atpH; atpD; atpG
secA	MF	GO:0140299	molecular sensor activity	1.80759	0.0029908	0.000361342	70	PA1438; PA2687; PA4036; PA5199; PA3462; PA2524; PA4777; PA3271; PA1335; PA4112; PA2571; PA2810; PA0178; PA2824; PA1336; PA3206; PA2583; PA4102; PA0464; PA2177; PA5262; PA0930; PA2480; PA0600; PA4117; PA1611; PA4398; PA5361; PA3044; PA4293; PA4886; PA1180; PA1158; PA4725; PA4982; PA0928; PA4380; PA1976; PA0757	PA1438; pfeS; PA4036; amgS; PA3462; czcS; pmrB; PA3271; aauR; PA4112; PA2571; copS; PA0178; sagS; aauS; cpxS; PA2583; bfmS; creC; PA2177; fimS; PA0930; dsbS; agtS; bphP; PA1611; PA4398; phoR; rocsS2; pprA; PA4886; phoQ; PA1158; cbrA; PA4982; gacS; colS; ercS'; PA0757
secA	MF	GO:0008233	peptidase activity	1.70507	0.00331155	0.000406249	111	PA2393; PA1249; PA3326; PA1797; PA1871; PA2939; PA3724; PA4677; PA4175; PA1990; PA0572; PA2830; PA4016; PA2787; PA3535; PA1973; PA3257; PA3623; PA3787; PA1005; PA3695; PA4143; PA0779; PA0732; PA1327; PA2530; PA4751	PA2393; aprA; clpP2; PA1797; lasA; PA2939; lasB; PA4677; piv; pqqH; PA0572; htpX; PA4016; cpg2; PA3535; pqqF; algO; PA3623; PA3787; PA1005; PA3695; PA4143; asrA; PA0732; PA1327; PA2530; ftsH
secA	MF	GO:0005524	ATP binding	-1.4451	0.00427207	0.000532024	341	PA2739; PA3187; PA4279; PA0668; PA4461; PA4505; PA4978; PA4119; PA3228; PA5152; PA2502; PA4609; PA4825; PA4996; PA1770; PA3193; PA0956; PA0967; PA4724; PA4997; PA1272; PA3297; PA0428; PA4945; PA4758; PA2912; PA4581; PA1795; PA3638; PA0966; PA3134; PA1393; PA5503; PA5074; PA0022; PA5497; PA4560; PA3525; PA2840; PA1045; PA0552; PA3344; PA2732; PA1068; PA3810; PA0892; PA0455; PA3802; PA3111; PA3763; PA4280; PA4931; PA3620; PA0903; PA1766; PA4669; PA2740; PA3019; PA3617; PA5336; PA1794; PA5443; PA5239; PA3168; PA1964; PA4756; PA1192; PA4855; PA4438; PA0008; PA1588; PA5118; PA4138; PA1697; PA0003; PA3607; PA4848; PA2744; PA1071; PA0009; PA4595; PA5192; PA5296; PA3834; PA4873; PA0004; PA3308; PA3700; PA0001; PA0074; PA1070; PA0963; PA5425; PA1156; PA4673; PA0976; PA3769; PA4234; PA3807; PA5051; PA5553; PA5231; PA4403; PA5556; PA3728; PA5554; PA0090; PA5555; PA1635; PA1634	pheT; PA3187; PA4279; tyrZ; lptB; dppD; PA4978; aph; PA3228; PA5152; PA2502; radA; mgtA; rfaE; ppsA; glk; proS; ruvB; PA4724; msbA; cobO; PA3297; PA0428; miaA; carA; PA2912; rtcR; cysS; PA3638; ruvA; gltX; cysC; PA5503; PA5074; PA0022; nrdJa; ileS; argG; PA2840; PA1045; pgk; recQ; PA2732; PA1068; hscA; aotP; dbpA; hisS; folC; purL; birA; dnaB; mutS; alaS; PA1766; ipk; pheS; PA3019; recA; gmk; glnS; uvrD; rho; gyrA; PA1964; carB; PA1192; purD; PA4438; glyS; sucC; thiI; tyrS; PA1697; recF; potA; accC; thrS; braF; glyQ; PA4595; pckA; rep; valS; PA4873; gyrB; hepA; lysS; dnaA; ppkA; braG; aspS; purK; nrdA; PA4673; PA0976; guaA; uvrA; ndk; argS; atpC; PA5231; secA; atpA; PA3728; atpD; clpV1; atpG; kdpC; kdpB
secA	MF	GO:0051539	4 iron, 4 sulfur cluster binding	-1.88244	0.00499385	0.000631192	50	PA0511; PA1546; PA1045; PA3803; PA3495; PA2443; PA2956; PA3875; PA4928; PA2638; PA0916; PA5035; PA1192; PA2714; PA3980; PA1004; PA0975; PA1787; PA3913; PA3806; PA4811; PA1584; PA3912; PA4812	nirJ; hemN; PA1045; gcpE; nth; sdaA; PA2956; narG; PA4928; nuoB; PA0916; gltD; PA1192; PA2714; PA3980; nadA; PA0975; acnB; PA3913; PA3806; fdnH; sdhB; PA3912; fdnG
secA	MF	GO:0015399	primary active transmembrane transporter activity	-1.60042	0.00506087	0.000649071	156	PA2645; PA4747; PA2642; PA4133; PA5503; PA3821; PA5074; PA4459; PA2639; PA3820; PA0892; PA1552.1; PA1271; PA2638; PA5490; PA2637; PA1697; PA0196; PA0195.1; PA3607; PA1632; PA0195; PA3609; PA5230; PA1554; PA1555.1; PA1552; PA3608; PA1555; PA1553; PA5558; PA4431; PA1556; PA5231; PA1557; PA5559; PA5560; PA4403; PA5557; PA5554; PA4430; PA5555; PA1635; PA1634; PA1633; PA4402	nuoJ; secG; nuoG; PA4133; PA5503; secD; PA5074; lptC; nuoD; secF; aotP; ccoQ1; PA1271; nuoB; cc4; nuoA; PA1697; pntB; pntAB; potA; kdpF; pntAA; potC; PA5230; ccoN1; ccoQ2; ccoP1; potB; ccoP2; ccoO1; atpF; PA4431; ccoO2; PA5231; ccoN2; atpE; atpB; secA; atpH; atpD; PA4430; atpG; kdpC; kdpB; kdpA; argJ
secA	MF	GO:0008410	CoA-transferase activity	1.89489	0.0061566	0.000812487	11	PA2396; PA2000; PA1999	pvdF; dhcB; dhcA
secA	MF	GO:0000287	magnesium ion binding	-1.59103	0.0061566	0.000804652	100	PA2739; PA1543; PA2976; PA5552; PA3108; PA3666; PA1498; PA0006; PA0353; PA5331; PA4943; PA1757; PA4960; PA4646; PA4044; PA0965; PA0923; PA2740; PA1192; PA5332; PA4670; PA4740; PA4566; PA0975; PA4938; PA1588; PA5192; PA3652; PA4031; PA3700; PA3635; PA0913; PA4673; PA4645; PA4269; PA1634	pheT; apt; rne; glmU; purF; dapD; pykF; PA0006; ilvD; pyrE; PA4943; thrH; PA4960; upp; dxs; ruvC; dinB; pheS; PA1192; crc; prs; pnp; obg; PA0975; purA; sucC; pckA; uppS; ppa; lysS; eno; mgtE; PA4673; PA4645; rpoC; kdpB
secA	MF	GO:0004672	protein kinase activity	1.71984	0.00810861	0.00108517	83	PA1438; PA2687; PA4036; PA0588; PA5199; PA3462; PA2524; PA4777; PA3271; PA1335; PA4112; PA2571; PA2810; PA0178; PA2824; PA1336; PA3206; PA2583; PA4102; PA0464; PA2177; PA5262; PA0930; PA2480; PA0600; PA4117; PA1611; PA4398; PA1376; PA5361; PA3044; PA4293; PA4886; PA1180; PA1158; PA4725; PA4982; PA0928; PA4380; PA1976; PA0757	PA1438; pfeS; PA4036; PA0588; amgS; PA3462; czcS; pmrB; PA3271; aauR; PA4112; PA2571; copS; PA0178; sagS; aauS; cpxS; PA2583; bfmS; creC; PA2177; fimS; PA0930; dsbS; agtS; bphP; PA1611; PA4398; aceK; phoR; rocsS2; pprA; PA4886; phoQ; PA1158; cbrA; PA4982; gacS; colS; ercS'; PA0757
secA	MF	GO:0140097	catalytic activity, acting on DNA	-1.57893	0.00851642	0.0011714	110	PA0715; PA1678; PA3482; PA0750; PA3725; PA5493; PA4609; PA4825; PA3120; PA0445; PA0967; PA0966; PA1193; PA3011; PA1045; PA0002; PA3495; PA0965; PA3344; PA0923; PA4931; PA3620; PA1529; PA3617; PA5443; PA3168; PA2749; PA5332; PA4138; PA5296; PA0004; PA3308; PA4314; PA3640; PA3745; PA2735; PA4234	PA0715; PA1678; metG; ung; recJ; polA; radA; mgtA; leuD; PA0445; ruvB; ruvA; PA1193; topA; PA1045; dnaN; nth; ruvC; recQ; dinB; dnaB; mutS; lig; recA; uvrD; gyrA; endA; crc; tyrS; rep; gyrB; hepA; purU1; dnaE; rpsP; PA2735; uvrA
secA	MF	GO:0015079	potassium ion transmembrane transporter activity	-1.93393	0.00851642	0.00115956	14	PA0016; PA1632; PA3887; PA1635; PA1634; PA1633	trkA; kdpF; nhaP; kdpC; kdpB; kdpA
secA	MF	GO:0016675	oxidoreductase activity, acting on a heme group of donors	-1.8739	0.00873995	0.00121839	26	PA0524; PA3392; PA0105; PA4133; PA1552.1; PA5490; PA1554; PA1555.1; PA1552; PA1555; PA1553; PA1556; PA1557	norB; nosZ; coxB; PA4133; ccoQ1; cc4; ccoN1; ccoQ2; ccoP1; ccoP2; ccoO1; ccoO2; ccoN2
secA	MF	GO:0003729	mRNA binding	-1.93143	0.00919421	0.00129881	15	PA1787; PA5201; PA4257; PA3162; PA4433; PA4267; PA4273; PA4271	acnB; PA5201; rpsC; rpsA; rplM; rpsG; rplA; rplL
secA	MF	GO:0008173	RNA methyltransferase activity	-1.89723	0.00928494	0.00132889	31	PA3680; PA0419; PA1839; PA0017; PA0592; PA0382; PA4420; PA0354; PA5127; PA5019; PA3048; PA3743; PA3806; PA1687; PA3840; PA5564	PA3680; PA0419; PA1839; PA0017; ksgA; micA; PA4420; PA0354; PA5127; PA5019; PA3048; trmD; PA3806; speE; PA3840; gidB
secA	MF	GO:0008081	phosphoric diester hydrolase activity	1.73546	0.0119153	0.0017275	44	PA1986; PA4781; PA0575; PA4929; PA4601; PA3311; PA2572; PA4792; PA0861; PA2990; PA4367; PA1433; PA4108; PA5017; PA3372; PA0347	pqqB; PA4781; rmcA; PA4929; morA; nbdA; PA2572; PA4792; rbdA; PA2990; bifA; PA1433; PA4108; dipA; PA3372; glpQ
secA	MF	GO:0019001	guanyl nucleotide binding	-1.81573	0.0167716	0.00252509	40	PA1097; PA4952; PA0012; PA2960; PA4407; PA0373; PA4943; PA3799; PA0767; PA3746; PA4566; PA4938; PA3903; PA5567; PA0771; PA4744; PA4265; PA4673; PA5117; PA4277; PA4266	fleQ; PA4952; PA0012; pilZ; ftsZ; ftsY; PA4943; PA3799; lepA; ffh; obg; purA; prfC; PA5567; era; infB; tufA; PA4673; typA; tufB; fusA1
secA	MF	GO:0032561	guanyl ribonucleotide binding	-1.81573	0.0167716	0.00252509	40	PA1097; PA4952; PA0012; PA2960; PA4407; PA0373; PA4943; PA3799; PA0767; PA3746; PA4566; PA4938; PA3903; PA5567; PA0771; PA4744; PA4265; PA4673; PA5117; PA4277; PA4266	fleQ; PA4952; PA0012; pilZ; ftsZ; ftsY; PA4943; PA3799; lepA; ffh; obg; purA; prfC; PA5567; era; infB; tufA; PA4673; typA; tufB; fusA1
secA	MF	GO:0098772	molecular function regulator activity	1.62316	0.0167716	0.00251271	94	PA1438; PA2687; PA4036; PA5199; PA3462; PA4864; PA2524; PA4777; PA3271; PA1335; PA4112; PA2571; PA2810; PA0178; PA2824; PA1250; PA1336; PA3206; PA2583; PA4102; PA0464; PA2177; PA5262; PA0930; PA2480; PA0600; PA4117; PA1611; PA4398; PA4530; PA5361; PA3044; PA4293; PA4886; PA0778; PA1180; PA1158; PA4725; PA4982; PA0928; PA4380	PA1438; pfeS; PA4036; amgS; PA3462; ureD; czcS; pmrB; PA3271; aauR; PA4112; PA2571; copS; PA0178; sagS; aprI; aauS; cpxS; PA2583; bfmS; creC; PA2177; fimS; PA0930; dsbS; agtS; bphP; PA1611; PA4398; PA4530; phoR; rocsS2; pprA; PA4886; icp; phoQ; PA1158; cbrA; PA4982; gacS; colS
secA	MF	GO:0140102	catalytic activity, acting on a rRNA	-1.8639	0.0193565	0.00298623	21	PA4752; PA4627; PA4004; PA1563; PA4422; PA3680; PA0419; PA0017; PA0592; PA4420; PA0354; PA5019; PA3048; PA3806; PA3840; PA5564	ftsJ; PA4627; PA4004; PA1563; PA4422; PA3680; PA0419; PA0017; ksgA; PA4420; PA0354; PA5019; PA3048; PA3806; PA3840; gidB
secA	MF	GO:0008649	rRNA methyltransferase activity	-1.8639	0.0193565	0.00298623	21	PA4752; PA4627; PA4004; PA1563; PA4422; PA3680; PA0419; PA0017; PA0592; PA4420; PA0354; PA5019; PA3048; PA3806; PA3840; PA5564	ftsJ; PA4627; PA4004; PA1563; PA4422; PA3680; PA0419; PA0017; ksgA; PA4420; PA0354; PA5019; PA3048; PA3806; PA3840; gidB
secA	MF	GO:0120545	nucleic acid conformation isomerase activity	-1.78722	0.020006	0.00312361	37	PA0967; PA3297; PA0428; PA0966; PA3011; PA2840; PA1045; PA3344; PA0455; PA4931; PA5443; PA3168; PA4138; PA5296; PA0004; PA3308	ruvB; PA3297; PA0428; ruvA; topA; PA2840; PA1045; recQ; dbpA; dnaB; uvrD; gyrA; tyrS; rep; gyrB; hepA
secA	MF	GO:0016987	sigma factor activity	1.74444	0.02167	0.00342369	26	PA3410; PA2468; PA4896; PA3622; PA2426; PA3899; PA1300; PA1910; PA1912; PA0676; PA1363; PA0149; PA1351; PA0472	hasI; foxI; PA4896; rpoS; pvdS; fecI; hxuI; femA; femI; vreR; PA1363; PA0149; PA1351; fiuI
secA	MF	GO:0071949	FAD binding	1.75916	0.0235071	0.00375764	25	PA4217; PA3328; PA2033; PA2345; PA4190; PA2587	phzS; PA3328; PA2033; PA2345; pqsL; pqsH
secA	MF	GO:0120543	macromolecular conformation isomerase activity	-1.76046	0.0251153	0.00414467	38	PA0967; PA3297; PA0428; PA0966; PA3011; PA2840; PA1045; PA3344; PA0455; PA4931; PA5443; PA3168; PA4138; PA5296; PA0004; PA3308	ruvB; PA3297; PA0428; ruvA; topA; PA2840; PA1045; recQ; dbpA; dnaB; uvrD; gyrA; tyrS; rep; gyrB; hepA
secA	MF	GO:0008237	metallopeptidase activity	1.7021	0.0251153	0.00415477	50	PA2393; PA1249; PA1871; PA2939; PA3724; PA0572; PA2830; PA1973; PA3623; PA3787; PA1005	PA2393; aprA; lasA; PA2939; lasB; PA0572; htpX; pqqF; PA3623; PA3787; PA1005
secA	MF	GO:0016682	oxidoreductase activity, acting on diphenols and related substances as donors, oxygen as acceptor	1.73868	0.0251153	0.0041268	6	PA3930; PA3929	cioA; cioB
secA	MF	GO:0004520	DNA endonuclease activity	-1.78699	0.0255705	0.00427759	16	PA3495; PA0965; PA3617; PA5332; PA3745; PA4234	nth; ruvC; recA; crc; rpsP; uvrA
secA	MF	GO:0015232	heme transmembrane transporter activity	1.77858	0.0264866	0.00448007	8	PA3408; PA1302; PA3406; PA4710	hasR; hxuA; hasD; phuR
secA	MF	GO:0019205	nucleobase-containing compound kinase activity	-1.80104	0.032148	0.00549743	9	PA3686; PA3397; PA5336; PA1589; PA1588; PA3807; PA3654	adk; fprA; gmk; sucD; sucC; ndk; pyrH
secA	MF	GO:0009927	histidine phosphotransfer kinase activity	1.7983	0.034538	0.00597032	13	PA2687; PA4036; PA2524; PA3271; PA3206; PA2583; PA0930; PA1611; PA3044	pfeS; PA4036; czcS; PA3271; cpxS; PA2583; PA0930; PA1611; rocsS2
secA	MF	GO:0015658	branched-chain amino acid transmembrane transporter activity	-1.74761	0.0379231	0.00662597	13	PA1971; PA4757; PA1071; PA1073; PA1070; PA1072	braZ; PA4757; braF; braD; braG; braE
secA	MF	GO:0008094	ATP-dependent activity, acting on DNA	-1.74719	0.0403756	0.00712952	30	PA3482; PA4609; PA0967; PA0966; PA1045; PA3344; PA4931; PA3620; PA3617; PA5443; PA3168; PA5296; PA0004; PA3308	metG; radA; ruvB; ruvA; PA1045; recQ; dnaB; mutS; recA; uvrD; gyrA; rep; gyrB; hepA
secA	MF	GO:0022884	macromolecule transmembrane transporter activity	-1.70821	0.0425811	0.00759812	22	PA4413; PA0040; PA4002; PA4562; PA4747; PA3821; PA4459; PA2234; PA3820; PA1697; PA4276; PA4403; PA4243	ftsW; PA0040; rodA; PA4562; secG; secD; lptC; pslD; secF; PA1697; secE; secA; secY
secA	MF	GO:0019171	(3R)-hydroxyacyl-[acyl-carrier-protein] dehydratase activity	-1.66919	0.0533195	0.00971248	5	PA3645; PA2445; PA1610	fabZ; gcvP2; fabA
secA	MF	GO:0003995	acyl-CoA dehydrogenase activity	1.67608	0.0533195	0.00964913	27	PA2385; PA2552; PA2815; PA0746; PA2355; PA2015; PA2550	pvdQ; PA2552; PA2815; PA0746; PA2355; liuA; PA2550
secA	MF	GO:0008170	N-methyltransferase activity	-1.77856	0.0562932	0.0103588	18	PA4664; PA1678; PA3680; PA0419; PA0592; PA4420; PA5019; PA3048; PA3840; PA5564; PA2735	prmC; PA1678; PA3680; PA0419; ksgA; PA4420; PA5019; PA3048; PA3840; gidB; PA2735
secA	MF	GO:0015171	amino acid transmembrane transporter activity	-1.63222	0.0602591	0.0112006	59	PA1971; PA5152; PA2079; PA5170; PA0783; PA5503; PA5074; PA2042; PA4757; PA0892; PA5155; PA4628; PA5075; PA1071; PA1073; PA5479; PA0789; PA3641	braZ; PA5152; PA2079; arcD; putP; PA5503; PA5074; PA2042; PA4757; aotP; PA5155; lysP; PA5075; braF; braD; gltP; PA0789; PA3641
secA	MF	GO:0015175	neutral L-amino acid transmembrane transporter activity	-1.75539	0.0634589	0.0119133	12	PA1971; PA0783; PA2042; PA4757; PA5075; PA1071; PA1073	braZ; putP; PA2042; PA4757; PA5075; braF; braD
secA	MF	GO:0003746	translation elongation factor activity	-1.73941	0.0641094	0.0121546	8	PA2851; PA0767; PA4265; PA4277; PA3655; PA4266	efp; lepA; tufA; tufB; tsf; fusA1
secA	MF	GO:0004222	metalloendopeptidase activity	1.62488	0.0691381	0.0132365	25	PA1249; PA1871; PA3724; PA2830; PA1973; PA3623; PA3787; PA1005	aprA; lasA; lasB; htpX; pqqF; PA3623; PA3787; PA1005
secA	MF	GO:0052890	oxidoreductase activity, acting on the CH-CH group of donors, with a flavin as acceptor	1.56673	0.0692985	0.013396	33	PA2385; PA2552; PA2815; PA0746; PA2355; PA0507; PA2015; PA2550	pvdQ; PA2552; PA2815; PA0746; PA2355; PA0507; liuA; PA2550
secA	MF	GO:0016725	oxidoreductase activity, acting on CH or CH2 groups	-1.69541	0.0726171	0.0143075	21	PA4759; PA1919; PA4809; PA4950; PA1602; PA2646; PA4557; PA5496; PA5497; PA3803; PA4810; PA1156; PA1155; PA4811; PA3082; PA4812	dapB; nrdG; fdhE; PA4950; PA1602; nuoK; lytB; nrdJb; nrdJa; gcpE; fdnI; nrdA; nrdB; fdnH; gbt; fdnG
secA	MF	GO:0003697	single-stranded DNA binding	-1.64143	0.0726171	0.0142786	6	PA4232; PA3617; PA0003; PA5296	ssb; recA; recF; rep
secA	MF	GO:0052621	diguanylate cyclase activity	1.68512	0.0743341	0.0147839	20	PA0575; PA4601; PA2771; PA1851; PA0847; PA3177; PA4332; PA0290; PA1107; PA4843; PA5487	rmcA; morA; PA2771; PA1851; PA0847; PA3177; sadC; PA0290; roeA; gcbA; dgcH
secA	MF	GO:0004386	helicase activity	-1.61104	0.0744525	0.0149458	27	PA0967; PA3297; PA0428; PA0966; PA2840; PA1045; PA3344; PA0455; PA4931; PA5443; PA5296; PA3308	ruvB; PA3297; PA0428; ruvA; PA2840; PA1045; recQ; dbpA; dnaB; uvrD; rep; hepA
secA	MF	GO:0042578	phosphoric ester hydrolase activity	1.44155	0.0759086	0.0153792	108	PA1986; PA4781; PA3462; PA0575; PA4929; PA4601; PA3311; PA2067; PA2572; PA4792; PA0861; PA2990; PA4367; PA3043; PA1124; PA1433; PA3886; PA4108; PA5017; PA0810; PA3372; PA0347; PA2803; PA1376; PA1831; PA5292; PA5361; PA0688; PA5092; PA3296; PA4982; PA0928; PA0335; PA4353; PA3825; PA4110; PA3885	pqqB; PA4781; PA3462; rmcA; PA4929; morA; nbdA; PA2067; PA2572; PA4792; rbdA; PA2990; bifA; PA3043; dgt; PA1433; PA3886; PA4108; dipA; PA0810; PA3372; glpQ; PA2803; aceK; PA1831; pchP; phoR; lapA; hutI; phoA; PA4982; gacS; PA0335; PA4353; PA3825; ampC; tpbA
secA	MF	GO:0008169	C-methyltransferase activity	-1.68164	0.0779629	0.0159979	11	PA5063; PA3171; PA0017; PA0510; PA0354; PA4178; PA4646; PA3806	ubiE; ubiG; PA0017; nirE; PA0354; eftM; upp; PA3806
secA	MF	GO:0016635	oxidoreductase activity, acting on the CH-CH group of donors, quinone or related compound as acceptor	-1.63131	0.0779629	0.0160853	5	PA3050; PA1584; PA1581; PA1583	pyrD; sdhB; sdhC; sdhA
secA	MF	GO:0003678	DNA helicase activity	-1.63399	0.0787481	0.0163936	16	PA0967; PA0966; PA1045; PA3344; PA4931; PA5443; PA5296	ruvB; ruvA; PA1045; recQ; dnaB; uvrD; rep
secA	MF	GO:0015662	P-type ion transporter activity	-1.70333	0.0851318	0.0180391	10	PA1632; PA1635; PA1634; PA1633	kdpF; kdpC; kdpB; kdpA
secA	MF	GO:0140358	P-type transmembrane transporter activity	-1.70333	0.0851318	0.0180391	10	PA1632; PA1635; PA1634; PA1633	kdpF; kdpC; kdpB; kdpA
secA	MF	GO:0016878	acid-thiol ligase activity	1.66392	0.0870291	0.0188273	20	PA4228; PA3924; PA2302; PA2555; PA4733; PA2557; PA1617	pchD; PA3924; ambE; PA2555; acsB; PA2557; PA1617
secA	MF	GO:0140318	protein transporter activity	-1.69347	0.0870291	0.0189264	17	PA4747; PA3821; PA3820; PA1697; PA4276; PA4403; PA4243	secG; secD; secF; PA1697; secE; secA; secY
secA	MF	GO:0008320	transmembrane protein transporter activity	-1.69347	0.0870291	0.0189264	17	PA4747; PA3821; PA3820; PA1697; PA4276; PA4403; PA4243	secG; secD; secF; PA1697; secE; secA; secY
secA	MF	GO:0050660	flavin adenine dinucleotide binding	1.43776	0.0954949	0.020945	101	PA4217; PA3328; PA2033; PA2552; PA1331; PA2815; PA2345; PA4190; PA4180; PA2587; PA0746; PA2035; PA2355; PA3710; PA0507; PA2015; PA5020; PA5372; PA2550; PA4513; PA2664; PA4657; PA2250; PA0508; PA4548; PA2025	phzS; PA3328; PA2033; PA2552; PA1331; PA2815; PA2345; pqsL; PA4180; pqsH; PA0746; PA2035; PA2355; PA3710; PA0507; liuA; PA5020; betA; PA2550; PA4513; fhp; PA4657; lpdV; PA0508; PA4548; gor
secA	MF	GO:0004175	endopeptidase activity	1.51332	0.100639	0.0222603	55	PA1249; PA3326; PA1871; PA3724; PA2830; PA3535; PA1973; PA3257; PA3623; PA3787; PA1005; PA0779	aprA; clpP2; lasA; lasB; htpX; PA3535; pqqF; algO; PA3623; PA3787; PA1005; asrA
secA	MF	GO:0016405	CoA-ligase activity	1.67789	0.114837	0.0256142	19	PA4228; PA3924; PA2302; PA2555; PA4733; PA2557; PA1617	pchD; PA3924; ambE; PA2555; acsB; PA2557; PA1617
secA	MF	GO:0016705	oxidoreductase activity, acting on paired donors, with incorporation or reduction of molecular oxygen	1.50337	0.116127	0.0261177	55	PA2392; PA4217; PA3331; PA0672; PA4190; PA4155; PA2587; PA2475; PA2717; PA3306; PA0147; PA2664; PA0286	pvdP; phzS; PA3331; hemO; pqsL; PA4155; pqsH; PA2475; cpo; PA3306; PA0147; fhp; desA
secA	MF	GO:0003988	acetyl-CoA C-acyltransferase activity	1.57634	0.119899	0.027189	11	PA2553; PA2001; PA3454; PA1736	PA2553; atoB; PA3454; PA1736
secA	MF	GO:0042910	xenobiotic transmembrane transporter activity	1.55513	0.12083	0.0276248	30	PA2493; PA2495; PA2526; PA2527; PA2494; PA2018; PA2019	mexE; oprN; muxC; muxB; mexF; mexY; mexX
secA	MF	GO:0140313	molecular sequestering activity	-1.63438	0.123534	0.0284726	8	PA0729; PA4674; PA4235; PA0092; PA0093; PA3531	pfiT; PA4674; ftnA; tsi6; tse6; bfrB
secA	MF	GO:0004518	nuclease activity	-1.42625	0.125667	0.0291977	78	PA4951; PA3725; PA1294; PA2976; PA3642; PA5493; PA5335; PA0002; PA5334; PA3495; PA0965; PA2732; PA0770; PA2352; PA5569; PA3617; PA2462; PA2749; PA5332; PA4740; PA3727; PA4314; PA3640; PA3745; PA4234	orn; recJ; rnd; rne; rnhB; polA; PA5335; dnaN; rph; nth; ruvC; PA2732; rnc; PA2352; rnpA; recA; PA2462; endA; crc; pnp; PA3727; purU1; dnaE; rpsP; uvrA
secA	MF	GO:0016597	amino acid binding	-1.56986	0.133083	0.0311682	16	PA3537; PA2923; PA0402; PA4309; PA5153; PA4307; PA0888; PA5076; PA5172; PA4310	argF; hisJ; pyrB; pctA; PA5153; pctC; aotJ; PA5076; arcB; pctB
secA	MF	GO:0016773	phosphotransferase activity, alcohol group as acceptor	1.37939	0.135073	0.0318852	126	PA1438; PA2687; PA4036; PA0588; PA5199; PA3462; PA2524; PA4777; PA3271; PA1335; PA4112; PA2571; PA2810; PA0178; PA2824; PA1336; PA3206; PA2583; PA4102; PA0464; PA3579; PA2177; PA5262; PA0930; PA2480; PA0600; PA4117; PA1611; PA3582; PA4398; PA1376; PA0666; PA1572; PA5361; PA3023; PA3044; PA2981; PA4293; PA4886; PA1180; PA1158; PA4725; PA4982; PA0928; PA4380	PA1438; pfeS; PA4036; PA0588; amgS; PA3462; czcS; pmrB; PA3271; aauR; PA4112; PA2571; copS; PA0178; sagS; aauS; cpxS; PA2583; bfmS; creC; PA3579; PA2177; fimS; PA0930; dsbS; agtS; bphP; PA1611; glpK; PA4398; aceK; anmK; PA1572; phoR; PA3023; rocsS2; lpxK; pprA; PA4886; phoQ; PA1158; cbrA; PA4982; gacS; colS
secA	MF	GO:0005416	amino acid:monoatomic cation symporter activity	-1.54135	0.145788	0.0349567	7	PA0783; PA2042; PA5479; PA3641	putP; PA2042; gltP; PA3641
secA	MF	GO:0000104	succinate dehydrogenase activity	-1.59551	0.145788	0.0348779	8	PA0944; PA1582; PA1584; PA1581; PA1583	purN; sdhD; sdhB; sdhC; sdhA
secA	MF	GO:0016877	ligase activity, forming carbon-sulfur bonds	1.59219	0.145974	0.0352726	23	PA4228; PA3924; PA2302; PA2555; PA4733; PA2557; PA1617	pchD; PA3924; ambE; PA2555; acsB; PA2557; PA1617
secA	MF	GO:0030246	carbohydrate binding	1.5585	0.151711	0.0369408	16	PA2300; PA2068; PA3361	chiC; PA2068; lecB
secA	MF	GO:0016891	RNA endonuclease activity producing 5'-phosphomonoesters, hydrolytic mechanism	-1.57755	0.153195	0.0375868	8	PA1815; PA2976; PA3642; PA5335; PA0770; PA5569; PA3727	rnhA; rne; rnhB; PA5335; rnc; rnpA; PA3727
secA	MF	GO:0016743	carboxyl- or carbamoyltransferase activity	-1.53737	0.156577	0.0387687	6	PA0402; PA0775; PA3112; PA3639; PA5172	pyrB; PA0775; accD; accA; arcB
secA	MF	GO:0004596	protein-N-terminal amino-acid acetyltransferase activity	1.54713	0.156577	0.0389986	7	PA5433; PA2544; PA3248; PA4863; PA1376; PA1928	PA5433; PA2544; PA3248; PA4863; aceK; rimJ
secA	MF	GO:0016453	C-acetyltransferase activity	1.53458	0.160202	0.0416881	7	PA2553; PA2001; PA3454; PA1736	PA2553; atoB; PA3454; PA1736
secA	MF	GO:0003916	DNA topoisomerase activity	-1.55983	0.160202	0.0416502	8	PA3482; PA3011; PA3168; PA4138; PA0004	metG; topA; gyrA; tyrS; gyrB
secA	MF	GO:0003985	acetyl-CoA C-acetyltransferase activity	1.53458	0.160202	0.0416881	7	PA2553; PA2001; PA3454; PA1736	PA2553; atoB; PA3454; PA1736
secA	MF	GO:0008238	exopeptidase activity	1.4665	0.160202	0.0414747	37	PA2393; PA1797; PA2939; PA4677; PA2787; PA0732; PA1486; PA1199; PA4498; PA5198; PA2168; PA4030	PA2393; PA1797; PA2939; PA4677; cpg2; PA0732; bapF; PA1199; mdpA; PA5198; PA2168; PA4030
secA	MF	GO:0016703	oxidoreductase activity, acting on single donors with incorporation of molecular oxygen, incorporation of one atom of oxygen (internal monooxygenases or internal mixed function oxidases)	1.5368	0.160202	0.0415243	6	PA0660; PA0147; PA1024	PA0660; PA0147; PA1024
secA	MF	GO:0016776	phosphotransferase activity, phosphate group as acceptor	-1.46154	0.160202	0.040265	22	PA3397; PA5242; PA3310; PA5336; PA0141; PA1589; PA1588; PA3807; PA3654	fprA; ppk; PA3310; gmk; PA0141; sucD; sucC; ndk; pyrH
secA	MF	GO:0016407	acetyltransferase activity	1.40021	0.160249	0.0422961	55	PA2553; PA2001; PA3454; PA1943; PA3127; PA4534; PA4794; PA5433; PA5432; PA4026; PA2544; PA4827; PA3248; PA1736; PA1377; PA4863; PA3460; PA1376; PA5458; PA0483; PA1928; PA3945; PA1885	PA2553; atoB; PA3454; PA1943; PA3127; PA4534; PA4794; PA5433; PA5432; PA4026; PA2544; PA4827; PA3248; PA1736; PA1377; PA4863; PA3460; aceK; PA5458; PA0483; rimJ; PA3945; PA1885
secA	MF	GO:0004519	endonuclease activity	-1.51858	0.160249	0.0420906	41	PA2976; PA3642; PA5335; PA3495; PA0965; PA2732; PA0770; PA5569; PA3617; PA2462; PA5332; PA3727; PA3745; PA4234	rne; rnhB; PA5335; nth; ruvC; PA2732; rnc; rnpA; recA; PA2462; crc; PA3727; rpsP; uvrA
secA	MF	GO:0004364	glutathione transferase activity	1.50074	0.161608	0.0429553	16	PA2007; PA2813; PA1623; PA3844; PA2821; PA1655; PA1033; PA1185; PA0467; PA0473	maiA; PA2813; PA1623; PA3844; PA2821; PA1655; PA1033; PA1185; PA0467; PA0473
secA	MF	GO:0046906	tetrapyrrole binding	-1.38304	0.163177	0.0436757	78	PA5300; PA4133; PA5497; PA2765; PA3967; PA1843; PA4571; PA0918; PA0007; PA0519; PA5490; PA0518; PA1582; PA0517; PA2266; PA1554; PA1581; PA1552; PA1555; PA1553; PA1556; PA1557; PA3531; PA4429	cycB; PA4133; nrdJa; PA2765; PA3967; metH; PA4571; PA0918; PA0007; nirS; cc4; nirM; sdhD; nirC; PA2266; ccoN1; sdhC; ccoP1; ccoP2; ccoO1; ccoO2; ccoN2; bfrB; PA4429
secA	MF	GO:0004359	glutaminase activity	-1.55032	0.16346	0.044359	8	PA1638; PA4758; PA3152; PA4483; PA5142; PA3637	PA1638; carA; hisH2; gatA; hisH1; pyrG
secA	MF	GO:0004550	nucleoside diphosphate kinase activity	-1.53392	0.16346	0.0442565	5	PA3397; PA1589; PA1588; PA3807	fprA; sucD; sucC; ndk
secA	MF	GO:0033265	choline binding	1.53512	0.165179	0.0451326	5	PA5375; PA3933	betT1; betT3
secA	MF	GO:0008235	metalloexopeptidase activity	1.53383	0.167739	0.0463918	15	PA2393; PA2939	PA2393; PA2939
secA	MF	GO:0003747	translation release factor activity	-1.52663	0.167739	0.0467674	5	PA4665; PA3903; PA3701	prfA; prfC; prfB
secA	MF	GO:0008079	translation termination factor activity	-1.52663	0.167739	0.0467674	5	PA4665; PA3903; PA3701	prfA; prfC; prfB
secA	MF	GO:0043138	3'-5' DNA helicase activity	-1.53147	0.172525	0.0484224	8	PA3344; PA5443; PA5296	recQ; uvrD; rep
secA	MF	GO:0016701	oxidoreductase activity, acting on single donors with incorporation of molecular oxygen	1.56171	0.175059	0.0494591	24	PA2915; PA0660; PA2009; PA0865; PA1205; PA1169; PA0147; PA1024; PA2418	PA2915; PA0660; hmgA; hpd; PA1205; PA1169; PA0147; PA1024; PA2418
secA	MF	GO:0016728	oxidoreductase activity, acting on CH or CH2 groups, disulfide as acceptor	-1.49369	0.178325	0.0513762	6	PA1919; PA5496; PA5497; PA1156; PA1155	nrdG; nrdJb; nrdJa; nrdA; nrdB
secA	MF	GO:0061731	ribonucleoside-diphosphate reductase activity	-1.49369	0.178325	0.0513762	6	PA1919; PA5496; PA5497; PA1156; PA1155	nrdG; nrdJb; nrdJa; nrdA; nrdB
secA	MF	GO:0004748	ribonucleoside-diphosphate reductase activity, thioredoxin disulfide as acceptor	-1.49369	0.178325	0.0513762	6	PA1919; PA5496; PA5497; PA1156; PA1155	nrdG; nrdJb; nrdJa; nrdA; nrdB
secA	MF	GO:0140359	ABC-type transporter activity	1.40135	0.179763	0.0524586	75	PA4223; PA4222; PA2397; PA1246; PA5375; PA3406; PA3671; PA0603; PA1113; PA4143; PA3401; PA2811; PA3400; PA3252; PA3253	PA4223; PA4222; pvdE; aprD; betT1; hasD; PA3671; agtA; PA1113; PA4143; PA3401; PA2811; PA3400; PA3252; PA3253
secA	MF	GO:0031420	alkali metal ion binding	-1.50505	0.179763	0.0524171	5	PA1498; PA0783; PA1633	pykF; putP; kdpA
secA	MF	GO:0003841	1-acylglycerol-3-phosphate O-acyltransferase activity	-1.49323	0.186642	0.0563674	5	PA0005; PA2537; PA0358; PA3267	lptA; PA2537; PA0358; PA3267
secA	MF	GO:0016411	acylglycerol O-acyltransferase activity	-1.49323	0.186642	0.0563674	5	PA0005; PA2537; PA0358; PA3267	lptA; PA2537; PA0358; PA3267
secA	MF	GO:0052816	long-chain fatty acyl-CoA hydrolase activity	-1.49624	0.186642	0.0563674	5	PA5371; PA5519; PA3741	PA5371; PA5519; PA3741
secA	MF	GO:0042171	lysophosphatidic acid acyltransferase activity	-1.49323	0.186642	0.0563674	5	PA0005; PA2537; PA0358; PA3267	lptA; PA2537; PA0358; PA3267
secA	MF	GO:0071617	lysophospholipid acyltransferase activity	-1.49323	0.186642	0.0563674	5	PA0005; PA2537; PA0358; PA3267	lptA; PA2537; PA0358; PA3267
secA	MF	GO:0000156	phosphorelay response regulator activity	1.36473	0.186642	0.0565476	57	PA5200; PA2686; PA4776; PA2523; PA1437; PA0179; PA3346; PA1336; PA0173; PA4101; PA4296; PA4117; PA5261; PA3204; PA4726; PA2479	amgR; pfeR; pmrA; czcR; PA1437; PA0179; hsbR; aauS; PA0173; bfmR; pprB; bphP; algR; cpxR; cbrB; dsbR
secA	MF	GO:0020037	heme binding	-1.31185	0.189822	0.0578638	74	PA5300; PA4133; PA2765; PA3967; PA4571; PA0918; PA0007; PA0519; PA5490; PA0518; PA1582; PA0517; PA2266; PA1554; PA1581; PA1552; PA1555; PA1553; PA1556; PA1557; PA3531; PA4429	cycB; PA4133; PA2765; PA3967; PA4571; PA0918; PA0007; nirS; cc4; nirM; sdhD; nirC; PA2266; ccoN1; sdhC; ccoP1; ccoP2; ccoO1; ccoO2; ccoN2; bfrB; PA4429
secA	MF	GO:0008028	monocarboxylic acid transmembrane transporter activity	-1.53844	0.191277	0.0586631	12	PA1051; PA1288; PA2322	PA1051; odsT; gntP
secA	MF	GO:0004300	enoyl-CoA hydratase activity	1.47537	0.194458	0.06	10	PA0745; PA1737; PA3427; PA4015; PA1023	dspI; PA1737; PA3427; PA4015; PA1023
secA	MF	GO:0003918	DNA topoisomerase type II (double strand cut, ATP-hydrolyzing) activity	-1.48965	0.195042	0.0605428	5	PA3482; PA3168; PA0004	metG; gyrA; gyrB
secA	MF	GO:0016151	nickel cation binding	1.49245	0.195127	0.0609319	8	PA4864; PA4865; PA4868; PA4866	ureD; ureA; ureC; PA4866
secA	MF	GO:0017171	serine hydrolase activity	1.39524	0.203238	0.0642202	36	PA3326; PA1797; PA4175; PA1990; PA3535; PA3257; PA0779; PA0732; PA1327	clpP2; PA1797; piv; pqqH; PA3535; algO; asrA; PA0732; PA1327
secA	MF	GO:0008236	serine-type peptidase activity	1.39524	0.203238	0.0642202	36	PA3326; PA1797; PA4175; PA1990; PA3535; PA3257; PA0779; PA0732; PA1327	clpP2; PA1797; piv; pqqH; PA3535; algO; asrA; PA0732; PA1327
secA	MF	GO:0042626	ATPase-coupled transmembrane transporter activity	-1.22766	0.20755	0.0659685	110	PA1697; PA3607; PA1632; PA3609; PA5230; PA3608; PA5558; PA5231; PA5559; PA5560; PA4403; PA5557; PA5554; PA5555; PA1635; PA1634; PA1633	PA1697; potA; kdpF; potC; PA5230; potB; atpF; PA5231; atpE; atpB; secA; atpH; atpD; atpG; kdpC; kdpB; kdpA
secA	MF	GO:0008080	N-acetyltransferase activity	1.50958	0.207784	0.066766	24	PA3127; PA4534; PA4794; PA5433; PA5432; PA2544; PA4827; PA3248; PA1377; PA4863; PA1376; PA1928; PA1885	PA3127; PA4534; PA4794; PA5433; PA5432; PA2544; PA4827; PA3248; PA1377; PA4863; aceK; rimJ; PA1885
secA	MF	GO:0004521	RNA endonuclease activity	-1.53605	0.207784	0.0668151	11	PA5048; PA4421.1; PA3982; PA1815; PA2976; PA3642; PA5335; PA0770; PA5569; PA3727	PA5048; rnpB; PA3982; rnhA; rne; rnhB; PA5335; rnc; rnpA; PA3727
secA	MF	GO:1904680	peptide transmembrane transporter activity	1.45779	0.211291	0.0685921	9	PA2397; PA1810; PA5317; PA1811; PA4497; PA4500	pvdE; nppA2; dppA5; nppA1; dppA2; dppA3
secA	MF	GO:1901682	sulfur compound transmembrane transporter activity	1.44706	0.211291	0.0687285	16	PA4218	ampP
secA	MF	GO:0009975	cyclase activity	1.47238	0.221108	0.0723327	11	PA1989; PA3311; PA0847; PA4843; PA5272	pqqE; nbdA; PA0847; gcbA; cyaA
secA	MF	GO:0016884	carbon-nitrogen ligase activity, with glutamine as amido-N-donor	-1.52818	0.223536	0.0735427	17	PA4758; PA4483; PA0578; PA4482; PA3763; PA4847; PA2638; PA4756; PA4484; PA3769	carA; gatA; PA0578; gatC; purL; accB; nuoB; carB; gatB; guaA
secA	MF	GO:0008186	ATP-dependent activity, acting on RNA	-1.51445	0.227354	0.0752212	10	PA3950; PA3861; PA3297; PA0428; PA2840; PA1045; PA0455; PA5239	PA3950; rhl; PA3297; PA0428; PA2840; PA1045; dbpA; rho
secA	MF	GO:0015179	L-amino acid transmembrane transporter activity	-1.54823	0.229793	0.0764552	19	PA0313; PA1971; PA0783; PA5503; PA4757; PA5075; PA1071; PA1073	PA0313; braZ; putP; PA5503; PA4757; PA5075; braF; braD
secA	MF	GO:0016434	rRNA (cytosine) methyltransferase activity	-1.44575	0.243354	0.0814196	5	PA4422; PA0017; PA4420; PA0354	PA4422; PA0017; PA4420; PA0354
secA	MF	GO:0004112	cyclic-nucleotide phosphodiesterase activity	1.4139	0.244383	0.082218	5	PA4781	PA4781
secA	MF	GO:0015450	protein-transporting ATPase activity	-1.44117	0.246893	0.0835214	7	PA4747; PA3821; PA3820; PA1697; PA4403	secG; secD; secF; PA1697; secA
secA	MF	GO:0016758	hexosyltransferase activity	1.35068	0.246932	0.0839937	33	PA1130; PA3478; PA0788; PA3556; PA2163; PA2165; PA4311; PA2144; PA2151	rhlC; rhlB; PA0788; arnT; PA2163; PA2165; PA4311; glgP; PA2151
secA	MF	GO:0016763	pentosyltransferase activity	-1.34351	0.255643	0.0874317	34	PA0378; PA1574; PA1543; PA3151; PA1197; PA3108; PA4449; PA3152; PA5331; PA5142; PA5140; PA4646; PA5298; PA4645; PA3823; PA3878	PA0378; PA1574; apt; hisF2; PA1197; purF; hisG; hisH2; pyrE; hisH1; hisF1; upp; PA5298; PA4645; tgt; narX
secA	MF	GO:0046872	metal ion binding	-1.13627	0.255646	0.087908	386	PA2739; PA4448; PA2831; PA2945; PA1543; PA2976; PA4978; PA4515; PA4400; PA5111; PA5552; PA1602; PA2644; PA3642; PA3108; PA3666; PA0386; PA3392; PA1498; PA4620; PA0006; PA4724; PA5410; PA0577; PA4235; PA3815; PA4893; PA0353; PA3813; PA0105; PA4892; PA1673; PA4047; PA4557; PA5331; PA1795; PA5427; PA5351; PA4943; PA1894; PA4891; PA3134; PA1757; PA5300; PA0783; PA4960; PA1927; PA4646; PA0511; PA4560; PA3803; PA0580; PA4044; PA0965; PA5243; PA3657; PA0923; PA1843; PA0555; PA2956; PA0607; PA0903; PA1766; PA2740; PA4928; PA2638; PA4366; PA5490; PA3650; PA4621; PA4756; PA1192; PA1777; PA4723; PA4855; PA5332; PA1897; PA3112; PA4670; PA4740; PA4566; PA0975; PA4938; PA1588; PA4973; PA4848; PA5192; PA3652; PA4031; PA0075; PA3700; PA3524; PA0518; PA4242; PA3635; PA3770; PA5425; PA0913; PA2266; PA4673; PA1155; PA0976; PA1552; PA4645; PA4234; PA4269; PA2630; PA3531; PA4430; PA1634; PA1633	pheT; hisD; PA2831; PA2945; apt; rne; PA4978; PA4515; PA4400; gloA3; glmU; PA1602; nuoI; rnhB; purF; dapD; PA0386; nosZ; pykF; PA4620; PA0006; PA4724; gbcA; dnaG; ftnA; iscR; ureG; ilvD; iscU; coxB; ureF; mhr; ribA; lytB; pyrE; cysS; adhA; rubA1; PA4943; PA1894; ureE; gltX; thrH; cycB; putP; PA4960; metE; upp; nirJ; ileS; gcpE; gcp; dxs; ruvC; hemB; map; dinB; metH; fda; PA2956; rpe; alaS; PA1766; pheS; PA4928; nuoB; sodB; cc4; dxr; PA4621; carB; PA1192; oprF; PA4723; purD; crc; PA1897; accD; prs; pnp; obg; PA0975; purA; sucC; thiC; accC; pckA; uppS; ppa; pppA; lysS; gloA1; nirM; rpmJ; eno; guaB; purK; mgtE; PA2266; PA4673; nrdB; PA0976; ccoP1; PA4645; uvrA; rpoC; PA2630; bfrB; PA4430; kdpB; kdpA
secA	MF	GO:0005509	calcium ion binding	1.41994	0.269067	0.0930233	7	PA1249; PA4554	aprA; pilY1
secA	MF	GO:0097351	toxin sequestering activity	-1.42458	0.271416	0.0943396	6	PA0729; PA4674; PA0092; PA0093	pfiT; PA4674; tsi6; tse6
secA	MF	GO:0140110	transcription regulator activity	1.17844	0.273958	0.0957324	433	PA2467; PA2556; PA4787; PA4227; PA1911; PA3410; PA2468; PA2383; PA4145; PA3409; PA4895; PA4896; PA3622; PA2426; PA2588; PA1301; PA3900; PA1335; PA3899; PA3477; PA1300; PA1910; PA0471; PA5059; PA2259; PA1912; PA1364; PA5356; PA2047; PA5116; PA2118; PA1760; PA0676; PA0784; PA0780; PA2010; PA2016; PA0864; PA1850; PA2316; PA2492; PA1826; PA2337; PA0275; PA2591; PA1363; PA4396; PA1619; PA5032; PA0149; PA2489; PA0815; PA4296; PA3599; PA1945; PA4878; PA1759; PA0233; PA2846; PA5261; PA2511; PA1915; PA2681; PA2447; PA5389; PA1351; PA0479; PA3596; PA2417; PA1484; PA0472; PA1315; PA0167; PA4165; PA2121; PA2206; PA0828; PA0272; PA2718; PA0564; PA0839; PA2123; PA4726; PA3347; PA4147; PA1235; PA0289; PA3249; PA3771; PA0487; PA0477; PA1998; PA2737; PA4914; PA5506; PA2276; PA3220; PA1261; PA1713; PA5179; PA4984; PA1431; PA2917; PA2246; PA2577; PA0791; PA4021; PA2519; PA3689; PA0218; PA5374; PA4778; PA3587; PA1312; PA5218; PA2704; PA1399; PA2359; PA0207; PA3898; PA2267; PA0152; PA0601; PA2312; PA1603; PA1264; PA1109; PA1754; PA0367; PA0533; PA2354; PA2469; PA2115; PA3565; PA2488; PA2334	foxR; PA2556; PA4787; pchR; femR; hasI; foxI; PA2383; PA4145; hasS; PA4895; PA4896; rpoS; pvdS; PA2588; hxuR; fecR; aauR; fecI; rhlR; hxuI; femA; fiuR; PA5059; ptxS; femI; PA1364; glcC; cmrA; PA5116; ada; PA1760; vreR; PA0784; pruR; hmgR; liuR; PA0864; PA1850; PA2316; mexT; PA1826; mtlR; PA0275; vqsR; PA1363; PA4396; PA1619; PA5032; PA0149; PA2489; PA0815; pprB; PA3599; PA1945; brlR; PA1759; PA0233; PA2846; algR; antR; PA1915; PA2681; PA2447; cdhR; PA1351; PA0479; PA3596; PA2417; PA1484; fiuI; PA1315; PA0167; PA4165; bsrA; PA2206; PA0828; PA0272; PA2718; PA0564; PA0839; PA2123; cbrB; hsbA; acoR; PA1235; gpuR; PA3249; PA3771; PA0487; PA0477; dhcR; PA2737; amaR; PA5506; PA2276; PA3220; lhpR; exsA; PA5179; PA4984; rsaL; PA2917; bkdR; PA2577; PA0791; eatR; xylS; PA3689; PA0218; betI; cueR; metR; PA1312; PA5218; PA2704; PA1399; PA2359; PA0207; PA3898; PA2267; pcaQ; agtR; PA2312; PA1603; PA1264; PA1109; cysB; laoR; PA0533; sfnR1; PA2469; PA2115; PA3565; PA2488; PA2334
secA	MF	GO:0016837	carbon-oxygen lyase activity, acting on polysaccharides	1.42456	0.27484	0.0965517	13	PA1222; PA4444; PA3764; PA3992; PA1812; PA4000; PA5213; PA2865	PA1222; mltB1; mltF; sltB3; mltD; rlpA; gcvP1; PA2865
secA	MF	GO:0008175	tRNA methyltransferase activity	-1.44457	0.27564	0.0973451	10	PA0382; PA5127; PA3743; PA3806; PA1687	micA; PA5127; trmD; PA3806; speE
secA	MF	GO:0033812	3-oxoadipyl-CoA thiolase activity	1.42309	0.279626	0.100952	6	PA2553; PA3454	PA2553; PA3454
secA	MF	GO:0015424	ABC-type amino acid transporter activity	-1.40092	0.279626	0.100446	9	PA5152; PA5503; PA5074; PA0892	PA5152; PA5503; PA5074; aotP
secA	MF	GO:0016209	antioxidant activity	1.32264	0.279626	0.0995475	45	PA4468; PA1287; PA2532; PA2717; PA0565; PA4613; PA3032; PA1480; PA0059; PA2025; PA2382; PA0269; PA4371; PA0953; PA0139; PA2331; PA0232; PA2078; PA1941; PA3450; PA4486	sodM; PA1287; tpx; cpo; PA0565; katB; snr1; ccmF; osmC; gor; lldA; PA0269; PA4371; PA0953; ahpC; PA2331; pcaC; odsB; PA1941; lsfA; PA4486
secA	MF	GO:0004553	hydrolase activity, hydrolyzing O-glycosyl compounds	1.36805	0.279626	0.101351	20	PA2300; PA2416; PA1222; PA2160; PA2164; PA3020; PA2151	chiC; treA; PA1222; PA2160; PA2164; PA3020; PA2151
secA	MF	GO:0015370	solute:sodium symporter activity	-1.40209	0.279626	0.100446	9	PA4822; PA2533; PA0783; PA2042; PA0216; PA3641	PA4822; PA2533; putP; PA2042; PA0216; PA3641
secA	MF	GO:0051537	2 iron, 2 sulfur cluster binding	-1.32599	0.282144	0.103352	35	PA1602; PA4620; PA5410; PA2640; PA0353; PA3813; PA3809; PA3814; PA3812; PA2994; PA1584; PA0545; PA4431	PA1602; PA4620; gbcA; nuoE; ilvD; iscU; fdx2; iscS; iscA; nqrF; sdhB; PA0545; PA4431
secA	MF	GO:0140662	ATP-dependent protein folding chaperone	-1.41267	0.282144	0.103837	7	PA4385; PA4761; PA1596; PA1068; PA3810; PA4873	groEL; dnaK; htpG; PA1068; hscA; PA4873
secA	MF	GO:0046873	metal ion transmembrane transporter activity	-1.25398	0.282144	0.103659	61	PA0783; PA2042; PA4629; PA0216; PA0016; PA1632; PA0913; PA3887; PA3641; PA1635; PA1634; PA1633	putP; PA2042; PA4629; PA0216; trkA; kdpF; mgtE; nhaP; PA3641; kdpC; kdpB; kdpA
secA	MF	GO:0004029	aldehyde dehydrogenase (NAD+) activity	1.34355	0.289663	0.107143	25	PA5312; PA1027; PA5373; PA5372; PA0265; PA2832; PA0366; PA3629; PA5343; PA4899; PA1984	pauC; amaB; betB; betA; davD; tpm; laoC; adhC; PA5343; PA4899; exaC
secA	MF	GO:0008933	peptidoglycan lytic transglycosylase activity	1.39741	0.296727	0.110307	11	PA1222; PA4444; PA3764; PA3992; PA1812; PA4000; PA2865	PA1222; mltB1; mltF; sltB3; mltD; rlpA; PA2865
secA	MF	GO:0004536	DNA nuclease activity	-1.30878	0.297402	0.111111	37	PA3495; PA0965; PA3617; PA2749; PA5332; PA4314; PA3745; PA4234	nth; ruvC; recA; endA; crc; purU1; rpsP; uvrA
secA	MF	GO:0008863	formate dehydrogenase (NAD+) activity	-1.38436	0.300254	0.112735	5	PA4810; PA3082; PA4812	fdnI; gbt; fdnG
secA	MF	GO:0015188	L-isoleucine transmembrane transporter activity	-1.40025	0.302463	0.115304	6	PA1971; PA1071; PA1073	braZ; braF; braD
secA	MF	GO:0005304	L-valine transmembrane transporter activity	-1.40025	0.302463	0.115304	6	PA1971; PA1071; PA1073	braZ; braF; braD
secA	MF	GO:0004030	aldehyde dehydrogenase [NAD(P)+] activity	1.31817	0.302463	0.115756	26	PA5312; PA1027; PA5373; PA5372; PA0265; PA2832; PA0366; PA3629; PA5343; PA4899; PA1984	pauC; amaB; betB; betA; davD; tpm; laoC; adhC; PA5343; PA4899; exaC
secA	MF	GO:0009982	pseudouridine synthase activity	-1.39001	0.302463	0.115813	11	PA3246; PA2975; PA4544; PA3114; PA4742; PA3179	rluA; rluC; rluD; truA; truB; PA3179
secA	MF	GO:0044183	protein folding chaperone	-1.31301	0.305769	0.117647	24	PA4386; PA4651; PA4085; PA1802; PA0993; PA4385; PA4761; PA4760; PA1596; PA4083; PA5193; PA1068; PA3810; PA2129; PA1800; PA4873; PA0090	groES; cupE4; cupB2; clpX; cupC2; groEL; dnaK; dnaJ; htpG; cupB4; yrfI; PA1068; hscA; cupA2; tig; PA4873; clpV1
secA	MF	GO:0016831	carboxy-lyase activity	-1.27088	0.306877	0.118644	40	PA4759; PA4901; PA1502; PA5435; PA5277; PA4731; PA3194; PA5237; PA1326; PA1516; PA2876; PA0331; PA5034; PA5192; PA5425; PA4839; PA5015; PA4519; PA0654	dapB; mdlC; gcl; PA5435; lysA; panD; edd; PA5237; ilvA2; PA1516; pyrF; ilvA1; hemE; pckA; purK; speA; aceE; speC; speD
secA	MF	GO:0005283	amino acid:sodium symporter activity	-1.39335	0.307604	0.119497	6	PA2533; PA0783; PA2042; PA3641	PA2533; putP; PA2042; PA3641
secA	MF	GO:0015645	fatty acid ligase activity	1.38434	0.308874	0.123435	7	PA2555; PA2557	PA2555; PA2557
secA	MF	GO:0120515	fatty acid-CoA ligase activity	1.38434	0.308874	0.123435	7	PA2555; PA2557	PA2555; PA2557
secA	MF	GO:0030151	molybdenum ion binding	1.36785	0.308874	0.121864	8	PA1174; PA5181; PA0487; PA3022; PA4536	napA; PA5181; PA0487; PA3022; PA4536
secA	MF	GO:0016655	oxidoreductase activity, acting on NAD(P)H, quinone or similar compound as acceptor	-1.26375	0.308874	0.122449	42	PA2644; PA2647; PA2643; PA2646; PA0785; PA2645; PA2642; PA2639; PA1225; PA2280; PA2638; PA2997; PA2637; PA2994; PA2995; PA2996; PA2999; PA2998; PA4402	nuoI; nuoL; nuoH; nuoK; azoR1; nuoJ; nuoG; nuoD; PA1225; PA2280; nuoB; nqrC; nuoA; nqrF; nqrE; nqrD; nqrA; nqrB; argJ
secA	MF	GO:0016709	oxidoreductase activity, acting on paired donors, with incorporation or reduction of molecular oxygen, NAD(P)H as one donor, and incorporation of one atom of oxygen	1.36637	0.308874	0.121157	11	PA4217; PA4190; PA2587	phzS; pqsL; pqsH
secA	MF	GO:0016702	oxidoreductase activity, acting on single donors with incorporation of molecular oxygen, incorporation of two atoms of oxygen	1.32844	0.308874	0.122483	18	PA2915; PA2009; PA0865; PA1205; PA1169; PA2418; PA2839	PA2915; hmgA; hpd; PA1205; PA1169; PA2418; PA2839
secA	MF	GO:0016667	oxidoreductase activity, acting on a sulfur group of donors	1.29392	0.309908	0.124424	37	PA2395; PA1134; PA2345; PA5018; PA2477; PA2250; PA2025; PA2382; PA2827; PA4061; PA0953; PA2478; PA3737	pvdO; PA1134; PA2345; msrA; dsbE; lpdV; gor; lldA; PA2827; PA4061; PA0953; dsbD; dsbC
secA	MF	GO:0004176	ATP-dependent peptidase activity	1.37543	0.312006	0.127013	7	PA3326; PA0779; PA4751	clpP2; asrA; ftsH
secA	MF	GO:0016712	oxidoreductase activity, acting on paired donors, with incorporation or reduction of molecular oxygen, reduced flavin or flavoprotein as one donor, and incorporation of one atom of oxygen	1.35246	0.312006	0.127586	13	PA0672; PA2356; PA4116; PA4091; PA2325; PA2600	hemO; msuD; bphO; hpaA; PA2325; PA2600
secA	MF	GO:0015288	porin activity	-1.27317	0.312006	0.126437	36	PA2291; PA0328; PA4501; PA3038; PA1777; PA0291; PA1288; PA0755; PA0958; PA2760; PA0162	PA2291; aaaA; opdP; opdQ; oprF; oprE; odsT; opdH; oprD; oprQ; opdC
secA	MF	GO:0022829	wide pore channel activity	-1.27317	0.312006	0.126437	36	PA2291; PA0328; PA4501; PA3038; PA1777; PA0291; PA1288; PA0755; PA0958; PA2760; PA0162	PA2291; aaaA; opdP; opdQ; oprF; oprE; odsT; opdH; oprD; oprQ; opdC
secA	MF	GO:0015173	aromatic amino acid transmembrane transporter activity	-1.37664	0.313678	0.129979	6	PA5434; PA1916; PA1071; PA1073	mtr; PA1916; braF; braD
secA	MF	GO:0019172	glyoxalase III activity	1.33783	0.313678	0.130019	5	PA1135; PA4336; PA0355; PA2719; PA4171	PA1135; PA4336; pfpI; PA2719; PA4171
secA	MF	GO:0016679	oxidoreductase activity, acting on diphenols and related substances as donors	1.34249	0.313678	0.129964	9	PA3930; PA3929	cioA; cioB
secA	MF	GO:0016830	carbon-carbon lyase activity	-1.28894	0.314652	0.131008	68	PA4901; PA1502; PA3870; PA0609; PA5435; PA4054; PA0649; PA2964; PA5277; PA4731; PA3194; PA3151; PA5237; PA3120; PA1326; PA1516; PA2666; PA0582; PA2876; PA0331; PA3613; PA3050; PA0555; PA5034; PA4973; PA5192; PA5425; PA4839; PA5015; PA4519; PA0654	mdlC; gcl; moaA1; trpE; PA5435; ribB; trpG; pabC; lysA; panD; edd; hisF2; PA5237; leuD; ilvA2; PA1516; PA2666; folB; pyrF; ilvA1; PA3613; pyrD; fda; hemE; thiC; pckA; purK; speA; aceE; speC; speD
secA	MF	GO:0140657	ATP-dependent activity	-1.12843	0.315603	0.13199	286	PA4893; PA3297; PA0373; PA0428; PA2912; PA4581; PA3828; PA1164; PA0966; PA4747; PA5503; PA3821; PA5074; PA4459; PA2840; PA1045; PA3820; PA3344; PA1068; PA3810; PA0892; PA0455; PA4931; PA3620; PA1271; PA3019; PA3617; PA5443; PA5239; PA3168; PA1964; PA3746; PA4438; PA1697; PA3607; PA1632; PA1071; PA4595; PA5296; PA4873; PA0004; PA3308; PA0001; PA3609; PA1070; PA5230; PA4673; PA3608; PA4234; PA5558; PA5231; PA5559; PA5560; PA4403; PA5557; PA3728; PA5554; PA0090; PA5555; PA1635; PA1634; PA1633	ureG; PA3297; ftsY; PA0428; PA2912; rtcR; lptF; PA1164; ruvA; secG; PA5503; secD; PA5074; lptC; PA2840; PA1045; secF; recQ; PA1068; hscA; aotP; dbpA; dnaB; mutS; PA1271; PA3019; recA; uvrD; rho; gyrA; PA1964; ffh; PA4438; PA1697; potA; kdpF; braF; PA4595; rep; PA4873; gyrB; hepA; dnaA; potC; braG; PA5230; PA4673; potB; uvrA; atpF; PA5231; atpE; atpB; secA; atpH; PA3728; atpD; clpV1; atpG; kdpC; kdpB; kdpA
secA	MF	GO:0016726	oxidoreductase activity, acting on CH or CH2 groups, NAD or NADP as acceptor	-1.34845	0.316332	0.132883	8	PA4759; PA4809; PA2646; PA4810; PA3082; PA4812	dapB; fdhE; nuoK; fdnI; gbt; fdnG
secA	MF	GO:0016790	thiolester hydrolase activity	1.27658	0.326773	0.137876	33	PA2412; PA1618; PA0744; PA3628; PA1135; PA2871; PA2856; PA5329	PA2412; PA1618; PA0744; PA3628; PA1135; PA2871; tesA; PA5329
secA	MF	GO:0008276	protein methyltransferase activity	1.32093	0.328405	0.139175	15	PA1930; PA0175; PA2118; PA1423; PA4850; PA3596	PA1930; cheR2; ada; bdlA; prmA; PA3596
secA	MF	GO:0015190	L-leucine transmembrane transporter activity	-1.34531	0.331213	0.141962	5	PA1971; PA4757; PA1073	braZ; PA4757; braD
secA	MF	GO:0047429	nucleoside triphosphate diphosphatase activity	-1.32806	0.331213	0.142212	7	PA0387; PA5321; PA4789; PA4400; PA2972	PA0387; dut; PA4789; PA4400; PA2972
secA	MF	GO:0015294	solute:monoatomic cation symporter activity	-1.28675	0.331213	0.142145	23	PA1183; PA0783; PA2042; PA0216; PA4647; PA5291; PA5479; PA3641	dctA; putP; PA2042; PA0216; uraA; betT2; gltP; PA3641
secA	MF	GO:0016774	phosphotransferase activity, carboxyl group as acceptor	-1.35592	0.335448	0.144654	6	PA4565; PA0836; PA0904; PA0552; PA5173	proB; ackA; lysC; pgk; arcC
secA	MF	GO:0051920	peroxiredoxin activity	1.32591	0.342371	0.148276	13	PA2532; PA0565; PA0059; PA0269; PA0139; PA2331; PA0232; PA3450; PA4486	tpx; PA0565; osmC; PA0269; ahpC; PA2331; pcaC; lsfA; PA4486
secA	MF	GO:0008990	rRNA (guanine-N2-)-methyltransferase activity	-1.33562	0.350392	0.152401	5	PA4627; PA3680; PA3048	PA4627; PA3680; PA3048
secA	MF	GO:0004022	alcohol dehydrogenase (NAD+) activity	-1.31084	0.352603	0.154018	9	PA2643; PA5427; PA2642; PA3736; PA3183	nuoH; adhA; nuoG; hom; zwf
secA	MF	GO:0008999	protein-N-terminal-alanine acetyltransferase activity	1.3074	0.353064	0.154876	5	PA5433; PA3248; PA1376; PA1928	PA5433; PA3248; aceK; rimJ
secA	MF	GO:0030674	protein-macromolecule adaptor activity	-1.32798	0.355435	0.156576	5	PA3393; PA4765; PA4408; PA2619	nosD; omlA; ftsA; infA
secA	MF	GO:0016778	diphosphotransferase activity	-1.29241	0.355696	0.158014	7	PA4728; PA5338; PA0583; PA1294; PA4670	folK; spoT; PA0583; rnd; prs
secA	MF	GO:0060090	molecular adaptor activity	-1.29544	0.355696	0.158014	7	PA1079; PA3393; PA4765; PA4408; PA2619	flgD; nosD; omlA; ftsA; infA
secA	MF	GO:0008168	methyltransferase activity	1.20113	0.360548	0.160839	115	PA4225; PA4226; PA4209; PA3335; PA2302; PA4774; PA1930; PA2034; PA1860; PA0175; PA0798; PA2118; PA4720; PA3584; PA0558; PA2948; PA0343; PA1423; PA4850; PA2679; PA2564; PA4803	pchF; pchE; phzM; PA3335; ambE; speE2; PA1930; PA2034; PA1860; cheR2; pmtA; ada; trmA; glpD; PA0558; cobM; PA0343; bdlA; prmA; PA2679; PA2564; PA4803
secA	MF	GO:0016866	intramolecular transferase activity	1.24535	0.361118	0.161765	29	PA4231; PA4230; PA2067	pchA; pchB; PA2067
secA	MF	GO:0004713	protein tyrosine kinase activity	-1.32157	0.362015	0.162839	5	PA0938; PA3160; PA0065; PA2235	wzz2; wzz; PA0065; pslE
secA	MF	GO:0000976	transcription cis-regulatory region binding	1.14599	0.36931	0.167494	239	PA2556; PA4787; PA4227; PA5200; PA2686; PA4776; PA4145; PA2523; PA1437; PA3622; PA2426; PA2588; PA1335; PA3477; PA5059; PA2259; PA5356; PA1760; PA0780; PA2492; PA2337; PA2591; PA4101; PA4396; PA1619; PA5032; PA2489; PA0815; PA4296; PA1945; PA4878; PA1759; PA0233; PA5261; PA2511; PA2447; PA0479; PA1315; PA0167; PA3204; PA2121; PA2206; PA0828; PA0272; PA0564; PA4726; PA2479; PA4147; PA0289; PA3771; PA0487; PA0477; PA2809; PA3220; PA1261; PA1713; PA4984; PA1431; PA2917; PA4021; PA2519; PA5374; PA4778; PA3587; PA2704; PA0463; PA1399; PA2359; PA3898; PA0601; PA1754; PA0367; PA0533; PA2354; PA2115; PA0929; PA5360; PA5345	PA2556; PA4787; pchR; amgR; pfeR; pmrA; PA4145; czcR; PA1437; rpoS; pvdS; PA2588; aauR; rhlR; PA5059; ptxS; glcC; PA1760; pruR; mexT; mtlR; vqsR; bfmR; PA4396; PA1619; PA5032; PA2489; PA0815; pprB; PA1945; brlR; PA1759; PA0233; algR; antR; PA2447; PA0479; PA1315; PA0167; cpxR; bsrA; PA2206; PA0828; PA0272; PA0564; cbrB; dsbR; acoR; gpuR; PA3771; PA0487; PA0477; copR; PA3220; lhpR; exsA; PA4984; rsaL; PA2917; eatR; xylS; betI; cueR; metR; PA2704; creB; PA1399; PA2359; PA3898; agtR; cysB; laoR; PA0533; sfnR1; PA2115; PA0929; phoB; recG
secA	MF	GO:0001067	transcription regulatory region nucleic acid binding	1.14599	0.36931	0.167494	239	PA2556; PA4787; PA4227; PA5200; PA2686; PA4776; PA4145; PA2523; PA1437; PA3622; PA2426; PA2588; PA1335; PA3477; PA5059; PA2259; PA5356; PA1760; PA0780; PA2492; PA2337; PA2591; PA4101; PA4396; PA1619; PA5032; PA2489; PA0815; PA4296; PA1945; PA4878; PA1759; PA0233; PA5261; PA2511; PA2447; PA0479; PA1315; PA0167; PA3204; PA2121; PA2206; PA0828; PA0272; PA0564; PA4726; PA2479; PA4147; PA0289; PA3771; PA0487; PA0477; PA2809; PA3220; PA1261; PA1713; PA4984; PA1431; PA2917; PA4021; PA2519; PA5374; PA4778; PA3587; PA2704; PA0463; PA1399; PA2359; PA3898; PA0601; PA1754; PA0367; PA0533; PA2354; PA2115; PA0929; PA5360; PA5345	PA2556; PA4787; pchR; amgR; pfeR; pmrA; PA4145; czcR; PA1437; rpoS; pvdS; PA2588; aauR; rhlR; PA5059; ptxS; glcC; PA1760; pruR; mexT; mtlR; vqsR; bfmR; PA4396; PA1619; PA5032; PA2489; PA0815; pprB; PA1945; brlR; PA1759; PA0233; algR; antR; PA2447; PA0479; PA1315; PA0167; cpxR; bsrA; PA2206; PA0828; PA0272; PA0564; cbrB; dsbR; acoR; gpuR; PA3771; PA0487; PA0477; copR; PA3220; lhpR; exsA; PA4984; rsaL; PA2917; eatR; xylS; betI; cueR; metR; PA2704; creB; PA1399; PA2359; PA3898; agtR; cysB; laoR; PA0533; sfnR1; PA2115; PA0929; phoB; recG
secA	MF	GO:0016842	amidine-lyase activity	-1.31335	0.385131	0.176101	6	PA3517; PA5263; PA5302; PA1514; PA2629	PA3517; argH; dadX; PA1514; purB
secA	MF	GO:0052689	carboxylic ester hydrolase activity	1.21119	0.385131	0.175676	52	PA3479; PA2301; PA1166; PA1907; PA3734; PA0173; PA5057; PA3628; PA0231; PA1874; PA1597; PA2856	rhlA; PA2301; PA1166; PA1907; PA3734; PA0173; phaD; PA3628; pcaD; PA1874; PA1597; tesA
secA	MF	GO:0003684	damaged DNA binding	-1.27142	0.39033	0.179204	10	PA4609; PA0923; PA3620; PA3617	radA; dinB; mutS; recA
secA	MF	GO:0015205	nucleobase transmembrane transporter activity	-1.27601	0.390713	0.18018	8	PA2938; PA1519; PA0166; PA0438; PA0352; PA4647	PA2938; PA1519; PA0166; codB; PA0352; uraA
secA	MF	GO:0042803	protein homodimerization activity	1.27455	0.390713	0.180832	11	PA4209; PA5365; PA1204; PA1252; PA2144; PA5184	phzM; phoU; PA1204; dpkA; glgP; PA5184
secA	MF	GO:0043169	cation binding	-1.0681	0.393783	0.184397	415	PA2739; PA4448; PA4279; PA2831; PA2945; PA1543; PA2976; PA4978; PA4515; PA4400; PA5111; PA5552; PA1602; PA2644; PA3642; PA3108; PA3666; PA0887; PA0386; PA3392; PA1498; PA4620; PA0006; PA4724; PA5410; PA0577; PA1585; PA4235; PA5301; PA3815; PA4893; PA0353; PA3813; PA0105; PA4892; PA1673; PA4047; PA4557; PA5331; PA1795; PA5427; PA5351; PA4943; PA1894; PA4891; PA3134; PA1757; PA5300; PA0783; PA4960; PA1927; PA4646; PA0511; PA4560; PA3803; PA0580; PA4044; PA0965; PA4985; PA5243; PA3657; PA0923; PA1843; PA0555; PA2956; PA0607; PA0903; PA1766; PA0775; PA2740; PA4928; PA2638; PA4366; PA5490; PA3650; PA4621; PA4756; PA1192; PA1777; PA4723; PA4855; PA5332; PA1897; PA3112; PA4670; PA4740; PA4566; PA0975; PA4938; PA1588; PA4973; PA4848; PA5192; PA3652; PA4031; PA0075; PA3700; PA3524; PA0518; PA4242; PA3635; PA3770; PA5425; PA0913; PA2266; PA4673; PA1155; PA3610; PA0976; PA1552; PA4645; PA4234; PA4269; PA2630; PA3531; PA4430; PA1634; PA1633	pheT; hisD; PA4279; PA2831; PA2945; apt; rne; PA4978; PA4515; PA4400; gloA3; glmU; PA1602; nuoI; rnhB; purF; dapD; acsA; PA0386; nosZ; pykF; PA4620; PA0006; PA4724; gbcA; dnaG; sucA; ftnA; pauR; iscR; ureG; ilvD; iscU; coxB; ureF; mhr; ribA; lytB; pyrE; cysS; adhA; rubA1; PA4943; PA1894; ureE; gltX; thrH; cycB; putP; PA4960; metE; upp; nirJ; ileS; gcpE; gcp; dxs; ruvC; PA4985; hemB; map; dinB; metH; fda; PA2956; rpe; alaS; PA1766; PA0775; pheS; PA4928; nuoB; sodB; cc4; dxr; PA4621; carB; PA1192; oprF; PA4723; purD; crc; PA1897; accD; prs; pnp; obg; PA0975; purA; sucC; thiC; accC; pckA; uppS; ppa; pppA; lysS; gloA1; nirM; rpmJ; eno; guaB; purK; mgtE; PA2266; PA4673; nrdB; potD; PA0976; ccoP1; PA4645; uvrA; rpoC; PA2630; bfrB; PA4430; kdpB; kdpA
secA	MF	GO:0008234	cysteine-type peptidase activity	1.26291	0.393783	0.184448	11	PA4677; PA4143; PA0732; PA1199; PA0361	PA4677; PA4143; PA0732; PA1199; PA0361
secA	MF	GO:0016861	intramolecular oxidoreductase activity, interconverting aldoses and ketoses	-1.26701	0.393783	0.184397	14	PA2232; PA4748; PA3169; PA0330; PA5141; PA3168; PA4457	pslB; tpiA; PA3169; rpiA; hisA; gyrA; PA4457
secA	MF	GO:0008408	3'-5' exonuclease activity	-1.22841	0.393819	0.18593	21	PA2545; PA1816; PA4951; PA1294; PA5493; PA0002; PA5334; PA5332; PA4740; PA3640	xthA; dnaQ; orn; rnd; polA; dnaN; rph; crc; pnp; dnaE
secA	MF	GO:0016857	racemase and epimerase activity, acting on carbohydrates and derivatives	-1.26207	0.393819	0.185268	9	PA3337; PA2508; PA3148; PA5131; PA5164; PA1384; PA0607	rfaD; catC; wbpI; pgm; rmlC; galE; rpe
secA	MF	GO:0008757	S-adenosylmethionine-dependent methyltransferase activity	1.17182	0.39504	0.18724	99	PA4225; PA4226; PA4209; PA3335; PA2302; PA4774; PA2034; PA1860; PA0175; PA0798; PA4720; PA0558; PA2948; PA0343; PA4850; PA2679; PA2564; PA4803	pchF; pchE; phzM; PA3335; ambE; speE2; PA2034; PA1860; cheR2; pmtA; trmA; PA0558; cobM; PA0343; prmA; PA2679; PA2564; PA4803
secA	MF	GO:0050136	NADH dehydrogenase (quinone) (non-electrogenic) activity	-1.25144	0.398734	0.189732	9	PA0949; PA2644; PA2646; PA2639; PA2638; PA2637	wrbA; nuoI; nuoK; nuoD; nuoB; nuoA
secA	MF	GO:0016888	DNA endonuclease activity, producing 5'-phosphomonoesters	-1.28596	0.399367	0.190776	6	PA0099; PA3745	PA0099; rpsP
secA	MF	GO:0009002	serine-type D-Ala-D-Ala carboxypeptidase activity	1.28711	0.407338	0.195341	8	PA1797	PA1797
secA	MF	GO:0015293	symporter activity	-1.21073	0.409978	0.197368	26	PA1183; PA0783; PA2042; PA0216; PA4647; PA5291; PA5479; PA3641	dctA; putP; PA2042; PA0216; uraA; betT2; gltP; PA3641
secA	MF	GO:1990837	sequence-specific double-stranded DNA binding	1.12137	0.414853	0.201235	240	PA2556; PA4787; PA4227; PA5200; PA2686; PA4776; PA4145; PA2523; PA1437; PA3622; PA2426; PA2588; PA1335; PA3477; PA5059; PA2259; PA5356; PA1760; PA0780; PA2492; PA2337; PA2591; PA4101; PA4396; PA1619; PA5032; PA2489; PA0815; PA4296; PA1945; PA4878; PA1759; PA0233; PA5261; PA2511; PA2447; PA0479; PA1315; PA0167; PA3204; PA2121; PA2206; PA0828; PA0272; PA0564; PA4726; PA2479; PA4147; PA0289; PA3771; PA0487; PA0477; PA2809; PA3220; PA1261; PA1713; PA4984; PA1431; PA2917; PA4021; PA2519; PA5374; PA4778; PA3587; PA2704; PA0463; PA1399; PA2359; PA3898; PA0601; PA1754; PA0367; PA0533; PA2354; PA2115; PA0929; PA5360; PA5345	PA2556; PA4787; pchR; amgR; pfeR; pmrA; PA4145; czcR; PA1437; rpoS; pvdS; PA2588; aauR; rhlR; PA5059; ptxS; glcC; PA1760; pruR; mexT; mtlR; vqsR; bfmR; PA4396; PA1619; PA5032; PA2489; PA0815; pprB; PA1945; brlR; PA1759; PA0233; algR; antR; PA2447; PA0479; PA1315; PA0167; cpxR; bsrA; PA2206; PA0828; PA0272; PA0564; cbrB; dsbR; acoR; gpuR; PA3771; PA0487; PA0477; copR; PA3220; lhpR; exsA; PA4984; rsaL; PA2917; eatR; xylS; betI; cueR; metR; PA2704; creB; PA1399; PA2359; PA3898; agtR; cysB; laoR; PA0533; sfnR1; PA2115; PA0929; phoB; recG
secA	MF	GO:0003727	single-stranded RNA binding	-1.26994	0.414853	0.201258	6	PA2840; PA3849; PA5201	PA2840; PA3849; PA5201
secA	MF	GO:0015081	sodium ion transmembrane transporter activity	-1.22657	0.415695	0.202439	20	PA0783; PA2042; PA0216; PA3887; PA3641	putP; PA2042; PA0216; nhaP; PA3641
secA	MF	GO:0003984	acetolactate synthase activity	1.26855	0.426107	0.21147	8	PA4180; PA2035	PA4180; PA2035
secA	MF	GO:0016788	hydrolase activity, acting on ester bonds	1.1122	0.426107	0.210332	270	PA2412; PA3479; PA1986; PA2301; PA4781; PA3462; PA0575; PA1166; PA1618; PA4929; PA4601; PA3311; PA2067; PA2572; PA1907; PA4792; PA0861; PA3734; PA2990; PA4367; PA3043; PA0744; PA0173; PA5057; PA1124; PA1433; PA3628; PA5206; PA0231; PA1115; PA1135; PA1874; PA3886; PA4108; PA5017; PA1597; PA3238; PA0810; PA2871; PA2856; PA5329; PA2253; PA3372; PA1575; PA4937; PA0347; PA2803; PA0988; PA1376; PA2333; PA1831; PA1337; PA1887; PA3464; PA5292; PA5361	PA2412; rhlA; pqqB; PA2301; PA4781; PA3462; rmcA; PA1166; PA1618; PA4929; morA; nbdA; PA2067; PA2572; PA1907; PA4792; rbdA; PA3734; PA2990; bifA; PA3043; PA0744; PA0173; phaD; dgt; PA1433; PA3628; argE; pcaD; PA1115; PA1135; PA1874; PA3886; PA4108; dipA; PA1597; PA3238; PA0810; PA2871; tesA; PA5329; ansA; PA3372; PA1575; rnr; glpQ; PA2803; PA0988; aceK; PA2333; PA1831; ansB; PA1887; PA3464; pchP; phoR
secA	MF	GO:0016684	oxidoreductase activity, acting on peroxide as acceptor	1.18601	0.426107	0.21118	35	PA1287; PA2532; PA2717; PA0565; PA4613; PA3032; PA1480; PA0059; PA0269; PA4371; PA0139; PA2331; PA0232; PA2078; PA1941; PA3450; PA4486	PA1287; tpx; cpo; PA0565; katB; snr1; ccmF; osmC; PA0269; PA4371; ahpC; PA2331; pcaC; odsB; PA1941; lsfA; PA4486
secA	MF	GO:0004601	peroxidase activity	1.18601	0.426107	0.21118	35	PA1287; PA2532; PA2717; PA0565; PA4613; PA3032; PA1480; PA0059; PA0269; PA4371; PA0139; PA2331; PA0232; PA2078; PA1941; PA3450; PA4486	PA1287; tpx; cpo; PA0565; katB; snr1; ccmF; osmC; PA0269; PA4371; ahpC; PA2331; pcaC; odsB; PA1941; lsfA; PA4486
secA	MF	GO:0016748	succinyltransferase activity	-1.26131	0.426107	0.208768	5	PA0896; PA0390; PA3666; PA1586	aruF; metX; dapD; sucB
secA	MF	GO:0003959	NADPH dehydrogenase activity	1.24748	0.433578	0.218412	9	PA3723; PA0023; PA2580; PA2680	PA3723; qor; PA2580; PA2680
secA	MF	GO:0016886	ligase activity, forming phosphoric ester bonds	-1.24445	0.433578	0.219207	5	PA4585; PA5471; PA4583; PA1529	rtcA; armZ; PA4583; lig
secA	MF	GO:0051087	protein-folding chaperone binding	-1.24768	0.433578	0.218029	6	PA4386; PA1708; PA1711; PA4762; PA3811	groES; popB; exsE; grpE; hscB
secA	MF	GO:0016435	rRNA (guanine) methyltransferase activity	-1.21581	0.433578	0.216704	7	PA4627; PA3680; PA3048; PA5564	PA4627; PA3680; PA3048; gidB
secA	MF	GO:0016782	transferase activity, transferring sulphur-containing groups	1.17781	0.433578	0.218654	36	PA2396; PA2394; PA2000; PA1999; PA5180; PA0813; PA1209	pvdF; pvdN; dhcB; dhcA; PA5180; PA0813; PA1209
secA	MF	GO:0016301	kinase activity	1.13605	0.445431	0.226027	145	PA1438; PA2687; PA4036; PA0588; PA5199; PA3462; PA2524; PA4777; PA3271; PA1335; PA4112; PA2571; PA2428; PA2810; PA0178; PA2824; PA1336; PA3206; PA2583; PA4102; PA0464; PA3579; PA2177; PA5262; PA0930; PA2480; PA0600; PA4117; PA1611; PA3582; PA4398; PA1376; PA0666; PA1572; PA5361; PA3023; PA3044; PA2981; PA4293; PA4886; PA3373; PA1180; PA1158; PA3024; PA4725; PA4982; PA0928; PA4380; PA3760; PA1976; PA0757	PA1438; pfeS; PA4036; PA0588; amgS; PA3462; czcS; pmrB; PA3271; aauR; PA4112; PA2571; PA2428; copS; PA0178; sagS; aauS; cpxS; PA2583; bfmS; creC; PA3579; PA2177; fimS; PA0930; dsbS; agtS; bphP; PA1611; glpK; PA4398; aceK; anmK; PA1572; phoR; PA3023; rocsS2; lpxK; pprA; PA4886; PA3373; phoQ; PA1158; PA3024; cbrA; PA4982; gacS; colS; PA3760; ercS'; PA0757
secA	MF	GO:0004540	RNA nuclease activity	-1.16916	0.450314	0.230179	24	PA3982; PA1815; PA3200; PA4951; PA1294; PA2976; PA3642; PA5335; PA5334; PA0770; PA5569; PA4740; PA3727	PA3982; rnhA; PA3200; orn; rnd; rne; rnhB; PA5335; rph; rnc; rnpA; pnp; PA3727
secA	MF	GO:0016651	oxidoreductase activity, acting on NAD(P)H	-1.14107	0.450314	0.229412	55	PA0949; PA2648; PA2641; PA0390; PA1796; PA2644; PA2647; PA2643; PA3491; PA2640; PA2646; PA0785; PA2645; PA2642; PA2639; PA1225; PA2280; PA2638; PA3159; PA2997; PA2637; PA2994; PA2995; PA2996; PA2999; PA2998; PA4402	wrbA; nuoM; nuoF; metX; folD; nuoI; nuoL; nuoH; PA3491; nuoE; nuoK; azoR1; nuoJ; nuoG; nuoD; PA1225; PA2280; nuoB; wbpA; nqrC; nuoA; nqrF; nqrE; nqrD; nqrA; nqrB; argJ
secA	MF	GO:0140379	amino acid acyltransferase activity	-1.21357	0.452197	0.231982	8	PA3603; PA4402	dgkA; argJ
secA	MF	GO:0031459	ABC-type glycine betaine transporter activity	1.23893	0.461107	0.238095	6	PA5375; PA5376; PA5379; PA3891	betT1; cbcV; sdaB; opuCA
secA	MF	GO:0015418	ABC-type quaternary ammonium compound transporting activity	1.22252	0.461107	0.238267	9	PA5375; PA5376; PA5379; PA3891; PA5388; PA3236	betT1; cbcV; sdaB; opuCA; caiX; betX
secA	MF	GO:0016822	hydrolase activity, acting on carbon-carbon bonds	1.23767	0.461143	0.24	6	PA2008; PA2471	fahA; PA2471
secA	MF	GO:0016823	hydrolase activity, acting on carbon-carbon bonds, in ketonic substances	1.23767	0.461143	0.24	6	PA2008; PA2471	fahA; PA2471
secA	MF	GO:0016817	hydrolase activity, acting on acid anhydrides	-1.09238	0.465985	0.243386	248	PA3019; PA3617; PA5443; PA5239; PA1964; PA0767; PA3746; PA4438; PA2943; PA4566; PA1697; PA3903; PA3607; PA1071; PA4595; PA4031; PA5296; PA4873; PA3308; PA5567; PA0001; PA1959; PA0771; PA1070; PA4744; PA4265; PA4673; PA5117; PA4277; PA4234; PA5231; PA4403; PA3728; PA5554; PA4266; PA0090; PA1634	PA3019; recA; uvrD; rho; PA1964; lepA; ffh; PA4438; PA2943; obg; PA1697; prfC; potA; braF; PA4595; ppa; rep; PA4873; hepA; PA5567; dnaA; bacA; era; braG; infB; tufA; PA4673; typA; tufB; uvrA; PA5231; secA; PA3728; atpD; fusA1; clpV1; kdpB
secA	MF	GO:0003724	RNA helicase activity	-1.19738	0.47028	0.247748	8	PA3950; PA3861; PA3297; PA0428; PA2840; PA0455	PA3950; rhl; PA3297; PA0428; PA2840; dbpA
secA	MF	GO:0070063	RNA polymerase binding	-1.1895	0.47028	0.25	8	PA5536; PA4755; PA5337; PA4723	dksA2; greA; rpoZ; PA4723
secA	MF	GO:0016811	hydrolase activity, acting on carbon-nitrogen (but not peptide) bonds, in linear amides	1.14575	0.47028	0.249258	61	PA2385; PA4865; PA4868; PA4866; PA1125; PA2787; PA0173; PA4867; PA3555; PA5206; PA1135; PA0845; PA3366; PA0656; PA2253; PA0174; PA2074; PA1337	pvdQ; ureA; ureC; PA4866; PA1125; cpg2; PA0173; ureB; arnD; argE; PA1135; cerN; amiE; PA0656; ansA; PA0174; PA2074; ansB
secA	MF	GO:0005515	protein binding	1.09901	0.47028	0.248148	250	PA4217; PA2385; PA4209; PA2300; PA3326; PA4469; PA2495; PA0176; PA0575; PA1745; PA2012; PA5365; PA4601; PA3921; PA4699; PA2771; PA5368; PA2426; PA2830; PA3530; PA1335; PA4112; PA3866; PA2268; PA3257; PA2018; PA2014; PA1204; PA2019; PA3455; PA1005; PA1760; PA4299; PA1423; PA1806; PA1252; PA5017; PA3074; PA4327; PA4332; PA3105; PA0290; PA0600; PA1945; PA2144; PA1759; PA4117; PA0468; PA2878	phzS; pvdQ; phzM; chiC; clpP2; PA4469; oprN; PA0176; rmcA; PA1745; liuD; phoU; morA; PA3921; PA4699; PA2771; pstC; pvdS; htpX; bfd; aauR; PA4112; PA3866; PA2268; algO; mexY; liuB; PA1204; mexX; PA3455; PA1005; PA1760; tadD; bdlA; fabI; dpkA; dipA; PA3074; PA4327; sadC; xcpQ; PA0290; agtS; PA1945; glgP; PA1759; bphP; PA0468; PA2878
secA	MF	GO:0004252	serine-type endopeptidase activity	1.16461	0.47028	0.248722	19	PA3326; PA3535; PA3257; PA0779	clpP2; PA3535; algO; asrA
secA	MF	GO:0031406	carboxylic acid binding	-1.15861	0.489931	0.263393	9	PA5514; PA2272; PA3999; PA5045; PA4418; PA0310; PA4515	PA5514; pbpC; dacC; ponA; ftsI; PA0310; PA4515
secA	MF	GO:0016818	hydrolase activity, acting on acid anhydrides, in phosphorus-containing anhydrides	-1.08099	0.489931	0.265	246	PA3019; PA3617; PA5443; PA5239; PA1964; PA0767; PA3746; PA4438; PA2943; PA4566; PA1697; PA3903; PA3607; PA1071; PA4595; PA4031; PA5296; PA4873; PA5567; PA0001; PA1959; PA0771; PA1070; PA4744; PA4265; PA4673; PA5117; PA4277; PA4234; PA5231; PA4403; PA3728; PA5554; PA4266; PA0090; PA1634	PA3019; recA; uvrD; rho; PA1964; lepA; ffh; PA4438; PA2943; obg; PA1697; prfC; potA; braF; PA4595; ppa; rep; PA4873; PA5567; dnaA; bacA; era; braG; infB; tufA; PA4673; typA; tufB; uvrA; PA5231; secA; PA3728; atpD; fusA1; clpV1; kdpB
secA	MF	GO:0043177	organic acid binding	-1.15861	0.489931	0.263393	9	PA5514; PA2272; PA3999; PA5045; PA4418; PA0310; PA4515	PA5514; pbpC; dacC; ponA; ftsI; PA0310; PA4515
secA	MF	GO:0043565	sequence-specific DNA binding	1.08702	0.489931	0.264286	292	PA2556; PA4787; PA4227; PA5200; PA2686; PA4776; PA4145; PA2523; PA1437; PA3622; PA2426; PA2588; PA1335; PA3477; PA5059; PA2259; PA5356; PA2047; PA2118; PA1760; PA0780; PA0779; PA0864; PA1850; PA2492; PA2337; PA2591; PA4101; PA4396; PA1619; PA5032; PA2489; PA0815; PA4296; PA1945; PA4878; PA1759; PA0233; PA5261; PA2511; PA2447; PA5389; PA0479; PA3596; PA1315; PA0167; PA3204; PA2121; PA2206; PA0828; PA0272; PA0564; PA4726; PA2479; PA4147; PA1235; PA0289; PA3771; PA0487; PA0477; PA1998; PA2809; PA2276; PA3220; PA1261; PA1713; PA4984; PA1431; PA2917; PA2246; PA2577; PA0791; PA4021; PA2519; PA5374; PA4778; PA3587; PA2704; PA0463; PA1399; PA2359; PA3898; PA0601; PA1109; PA1754; PA0367; PA0533; PA2354; PA2115; PA0929; PA5360; PA5345; PA2488; PA2334	PA2556; PA4787; pchR; amgR; pfeR; pmrA; PA4145; czcR; PA1437; rpoS; pvdS; PA2588; aauR; rhlR; PA5059; ptxS; glcC; cmrA; ada; PA1760; pruR; asrA; PA0864; PA1850; mexT; mtlR; vqsR; bfmR; PA4396; PA1619; PA5032; PA2489; PA0815; pprB; PA1945; brlR; PA1759; PA0233; algR; antR; PA2447; cdhR; PA0479; PA3596; PA1315; PA0167; cpxR; bsrA; PA2206; PA0828; PA0272; PA0564; cbrB; dsbR; acoR; PA1235; gpuR; PA3771; PA0487; PA0477; dhcR; copR; PA2276; PA3220; lhpR; exsA; PA4984; rsaL; PA2917; bkdR; PA2577; PA0791; eatR; xylS; betI; cueR; metR; PA2704; creB; PA1399; PA2359; PA3898; agtR; PA1109; cysB; laoR; PA0533; sfnR1; PA2115; PA0929; phoB; recG; PA2488; PA2334
secA	MF	GO:0016741	transferase activity, transferring one-carbon groups	1.12106	0.489931	0.262069	133	PA4225; PA4226; PA2396; PA4209; PA3335; PA2302; PA4774; PA1930; PA2034; PA1860; PA0175; PA0798; PA2118; PA4720; PA3584; PA3554; PA0558; PA2948; PA0343; PA1423; PA4850; PA2679; PA2564; PA4803	pchF; pchE; pvdF; phzM; PA3335; ambE; speE2; PA1930; PA2034; PA1860; cheR2; pmtA; ada; trmA; glpD; arnA; PA0558; cobM; PA0343; bdlA; prmA; PA2679; PA2564; PA4803
secA	MF	GO:0016840	carbon-nitrogen lyase activity	-1.12071	0.497765	0.271795	29	PA5429; PA5025; PA3517; PA1254; PA1010; PA0223; PA5263; PA5302; PA5038; PA1326; PA1514; PA0331; PA3114; PA2443; PA2629; PA0975	aspA; metY; PA3517; lhpC; dapA; ergB; argH; dadX; aroB; ilvA2; PA1514; ilvA1; truA; sdaA; purB; PA0975
secA	MF	GO:0015226	carnitine transmembrane transporter activity	1.22364	0.497765	0.270609	8	PA5095; PA5376; PA3891; PA3888; PA3889; PA5388; PA3890; PA5377	PA5095; cbcV; opuCA; opuCD; opuCC; caiX; opuCB; cbcW
secA	MF	GO:0051213	dioxygenase activity	1.14715	0.497765	0.272013	34	PA2915; PA2009; PA0865; PA1205; PA3306; PA1169; PA0147; PA2664	PA2915; hmgA; hpd; PA1205; PA3306; PA1169; PA0147; fhp
secA	MF	GO:1904047	S-adenosyl-L-methionine binding	1.19506	0.499858	0.27619	6	PA4209; PA1989; PA1505	phzM; pqqE; moaA2
secA	MF	GO:0003989	acetyl-CoA carboxylase activity	-1.14774	0.499858	0.274554	9	PA2639; PA4847; PA3112; PA4848; PA3639	nuoD; accB; accD; accC; accA
secA	MF	GO:0016868	intramolecular phosphotransferase activity	1.19379	0.499858	0.27619	6	PA2067	PA2067
secA	MF	GO:0016879	ligase activity, forming carbon-nitrogen bonds	-1.0927	0.499858	0.276873	72	PA1013; PA4758; PA3638; PA4483; PA3525; PA0578; PA4482; PA3111; PA0945; PA3763; PA4280; PA1766; PA4847; PA2638; PA5119; PA4756; PA4855; PA3637; PA4938; PA2637; PA4848; PA4484; PA5425; PA0976; PA3769	purC; carA; PA3638; gatA; argG; PA0578; gatC; folC; purM; purL; birA; PA1766; accB; nuoB; glnA; carB; purD; pyrG; purA; nuoA; accC; gatB; purK; PA0976; guaA
secA	MF	GO:0008194	UDP-glycosyltransferase activity	1.18829	0.503813	0.28	6	PA3478; PA2165	rhlB; PA2165
secA	MF	GO:0016835	carbon-oxygen lyase activity	1.10207	0.504531	0.281337	89	PA4230; PA4470; PA0792; PA0745; PA2013; PA4615; PA1222; PA1737; PA1562; PA1135; PA3427; PA4015; PA4041; PA0102; PA4444; PA0468; PA3764; PA2052; PA4336; PA3475; PA1023	pchB; fumC1; prpD; dspI; liuC; fprB; PA1222; PA1737; acnA; PA1135; PA3427; PA4015; PA4041; psCA1; mltB1; PA0468; mltF; cynS; PA4336; pheC; PA1023
secA	MF	GO:0016747	acyltransferase activity, transferring groups other than amino-acyl groups	1.09724	0.507465	0.283916	115	PA3333; PA2553; PA2001; PA4866; PA1125; PA3454; PA1943; PA4788; PA3127; PA3476; PA4534; PA4794; PA5433; PA4785; PA5432; PA4026; PA2544; PA4827; PA4613; PA3248; PA1736; PA1377; PA4863; PA3460; PA2249; PA3582; PA1376; PA0581; PA2578; PA5458; PA0483; PA4350; PA1928	fabH2; PA2553; atoB; PA4866; PA1125; PA3454; PA1943; PA4788; PA3127; rhlI; PA4534; PA4794; PA5433; PA4785; PA5432; PA4026; PA2544; PA4827; katB; PA3248; PA1736; PA1377; PA4863; PA3460; bkdB; glpK; aceK; PA0581; PA2578; PA5458; PA0483; olsB; rimJ
secA	MF	GO:0003700	DNA-binding transcription factor activity	1.06869	0.510464	0.286543	413	PA2556; PA4787; PA4227; PA3410; PA2468; PA2383; PA4145; PA4896; PA3622; PA2426; PA2588; PA1335; PA3899; PA3477; PA1300; PA1910; PA5059; PA2259; PA1912; PA5356; PA2047; PA5116; PA2118; PA1760; PA0676; PA0784; PA0780; PA2010; PA2016; PA0864; PA1850; PA2316; PA2492; PA1826; PA2337; PA0275; PA2591; PA1363; PA4396; PA1619; PA5032; PA0149; PA2489; PA0815; PA4296; PA3599; PA1945; PA4878; PA1759; PA0233; PA2846; PA5261; PA2511; PA1915; PA2681; PA2447; PA5389; PA1351; PA0479; PA3596; PA2417; PA1484; PA0472; PA1315; PA0167; PA4165; PA2121; PA2206; PA0828; PA0272; PA2718; PA0564; PA0839; PA2123; PA4726; PA4147; PA1235; PA0289; PA3249; PA3771; PA0487; PA0477; PA1998; PA2737; PA4914; PA5506; PA2276; PA3220; PA1261; PA1713; PA5179; PA4984; PA1431; PA2917; PA2246; PA2577; PA0791; PA4021; PA2519; PA3689; PA0218; PA5374; PA4778; PA3587; PA1312; PA5218; PA2704; PA1399; PA2359; PA0207; PA3898; PA2267; PA0152; PA0601; PA2312; PA1603; PA1264; PA1109; PA1754; PA0367; PA0533; PA2354; PA2469; PA2115; PA3565; PA2488; PA2334	PA2556; PA4787; pchR; hasI; foxI; PA2383; PA4145; PA4896; rpoS; pvdS; PA2588; aauR; fecI; rhlR; hxuI; femA; PA5059; ptxS; femI; glcC; cmrA; PA5116; ada; PA1760; vreR; PA0784; pruR; hmgR; liuR; PA0864; PA1850; PA2316; mexT; PA1826; mtlR; PA0275; vqsR; PA1363; PA4396; PA1619; PA5032; PA0149; PA2489; PA0815; pprB; PA3599; PA1945; brlR; PA1759; PA0233; PA2846; algR; antR; PA1915; PA2681; PA2447; cdhR; PA1351; PA0479; PA3596; PA2417; PA1484; fiuI; PA1315; PA0167; PA4165; bsrA; PA2206; PA0828; PA0272; PA2718; PA0564; PA0839; PA2123; cbrB; acoR; PA1235; gpuR; PA3249; PA3771; PA0487; PA0477; dhcR; PA2737; amaR; PA5506; PA2276; PA3220; lhpR; exsA; PA5179; PA4984; rsaL; PA2917; bkdR; PA2577; PA0791; eatR; xylS; PA3689; PA0218; betI; cueR; metR; PA1312; PA5218; PA2704; PA1399; PA2359; PA0207; PA3898; PA2267; pcaQ; agtR; PA2312; PA1603; PA1264; PA1109; cysB; laoR; PA0533; sfnR1; PA2469; PA2115; PA3565; PA2488; PA2334
secA	MF	GO:0034212	protein N-acetyltransferase activity	1.14936	0.521268	0.294545	10	PA5433; PA2544; PA3248; PA4863; PA1376; PA1928	PA5433; PA2544; PA3248; PA4863; aceK; rimJ
secA	MF	GO:0140186	protein N-acyltransferase activity	1.14936	0.521268	0.294545	10	PA5433; PA2544; PA3248; PA4863; PA1376; PA1928	PA5433; PA2544; PA3248; PA4863; aceK; rimJ
secA	MF	GO:0004015	S-adenosyl-L-methionine:8-amino-7-oxononanoate transaminase activity	1.17186	0.524141	0.297143	6	PA5313; PA4805; PA0299	gabT2; PA4805; spuC
secA	MF	GO:0034062	5'-3' RNA polymerase activity	-1.1139	0.531076	0.30531	10	PA0577; PA0576; PA5337; PA4270; PA4238; PA4269	dnaG; rpoD; rpoZ; rpoB; rpoA; rpoC
secA	MF	GO:0003899	DNA-directed RNA polymerase activity	-1.1139	0.531076	0.30531	10	PA0577; PA0576; PA5337; PA4270; PA4238; PA4269	dnaG; rpoD; rpoZ; rpoB; rpoA; rpoC
secA	MF	GO:0016413	O-acetyltransferase activity	-1.15615	0.531076	0.30608	6	PA3816; PA3853; PA0390; PA3193; PA0706	cysE; PA3853; metX; glk; cat
secA	MF	GO:0097747	RNA polymerase activity	-1.1139	0.531076	0.30531	10	PA0577; PA0576; PA5337; PA4270; PA4238; PA4269	dnaG; rpoD; rpoZ; rpoB; rpoA; rpoC
secA	MF	GO:0120159	rRNA pseudouridine synthase activity	-1.14018	0.531076	0.306998	7	PA3246; PA2975; PA4544; PA3179	rluA; rluC; rluD; PA3179
secA	MF	GO:0017111	ribonucleoside triphosphate phosphatase activity	-1.0433	0.531076	0.30303	219	PA4893; PA3297; PA0373; PA0428; PA2912; PA4581; PA4943; PA5503; PA5074; PA2840; PA1045; PA1068; PA3810; PA0892; PA4931; PA3019; PA3617; PA5443; PA5239; PA1964; PA0767; PA3746; PA4438; PA4566; PA1697; PA3903; PA3607; PA1071; PA4595; PA5296; PA4873; PA5567; PA0001; PA0771; PA1070; PA4744; PA4265; PA4673; PA5117; PA4277; PA4234; PA5231; PA4403; PA3728; PA5554; PA4266; PA0090; PA1634	ureG; PA3297; ftsY; PA0428; PA2912; rtcR; PA4943; PA5503; PA5074; PA2840; PA1045; PA1068; hscA; aotP; dnaB; PA3019; recA; uvrD; rho; PA1964; lepA; ffh; PA4438; obg; PA1697; prfC; potA; braF; PA4595; rep; PA4873; PA5567; dnaA; era; braG; infB; tufA; PA4673; typA; tufB; uvrA; PA5231; secA; PA3728; atpD; fusA1; clpV1; kdpB
secA	MF	GO:0016881	acid-amino acid ligase activity	1.10196	0.548008	0.317804	23	PA2400; PA2305; PA1944; PA1345; PA3460; PA4201; PA1221	pvdJ; ambB; PA1944; PA1345; PA3460; ddlA; PA1221
secA	MF	GO:0016462	pyrophosphatase activity	-1.05877	0.551841	0.321053	242	PA4893; PA3297; PA0373; PA0428; PA2972; PA2912; PA4581; PA4943; PA5503; PA5074; PA2840; PA1045; PA1068; PA3810; PA0892; PA4931; PA3019; PA3617; PA5443; PA5239; PA1964; PA0767; PA3746; PA4438; PA4566; PA1697; PA3903; PA3607; PA1071; PA4595; PA4031; PA5296; PA4873; PA5567; PA0001; PA1959; PA0771; PA1070; PA4744; PA4265; PA4673; PA5117; PA4277; PA4234; PA5231; PA4403; PA3728; PA5554; PA4266; PA0090; PA1634	ureG; PA3297; ftsY; PA0428; PA2972; PA2912; rtcR; PA4943; PA5503; PA5074; PA2840; PA1045; PA1068; hscA; aotP; dnaB; PA3019; recA; uvrD; rho; PA1964; lepA; ffh; PA4438; obg; PA1697; prfC; potA; braF; PA4595; ppa; rep; PA4873; PA5567; dnaA; bacA; era; braG; infB; tufA; PA4673; typA; tufB; uvrA; PA5231; secA; PA3728; atpD; fusA1; clpV1; kdpB
secA	MF	GO:0005319	lipid carrier activity	-1.12929	0.559804	0.327766	5	PA4456; PA4454; PA4460; PA4459	PA4456; PA4454; lptH; lptC
secA	MF	GO:0120013	lipid transfer activity	-1.12929	0.559804	0.327766	5	PA4456; PA4454; PA4460; PA4459	PA4456; PA4454; lptH; lptC
secA	MF	GO:0004180	carboxypeptidase activity	1.12038	0.562804	0.331615	16	PA1797; PA2787; PA0732	PA1797; cpg2; PA0732
secA	MF	GO:0003690	double-stranded DNA binding	1.05677	0.562804	0.330873	248	PA2556; PA4787; PA4227; PA5200; PA2686; PA4776; PA4145; PA2523; PA1437; PA3622; PA2426; PA2588; PA1335; PA3477; PA5059; PA2259; PA5356; PA1760; PA0780; PA2492; PA2337; PA2591; PA4101; PA4396; PA1619; PA5032; PA2489; PA0815; PA4296; PA1945; PA4878; PA1759; PA0233; PA5261; PA2511; PA2447; PA0479; PA1315; PA0167; PA3204; PA2121; PA2206; PA0828; PA0272; PA0564; PA4726; PA2479; PA4147; PA0289; PA3771; PA0487; PA0477; PA2809; PA3220; PA1261; PA1713; PA4984; PA1431; PA2917; PA4021; PA2519; PA5374; PA4778; PA3587; PA2704; PA0463; PA1399; PA2359; PA3898; PA0601; PA1754; PA0367; PA0533; PA2354; PA2115; PA0929; PA5360; PA5345	PA2556; PA4787; pchR; amgR; pfeR; pmrA; PA4145; czcR; PA1437; rpoS; pvdS; PA2588; aauR; rhlR; PA5059; ptxS; glcC; PA1760; pruR; mexT; mtlR; vqsR; bfmR; PA4396; PA1619; PA5032; PA2489; PA0815; pprB; PA1945; brlR; PA1759; PA0233; algR; antR; PA2447; PA0479; PA1315; PA0167; cpxR; bsrA; PA2206; PA0828; PA0272; PA0564; cbrB; dsbR; acoR; gpuR; PA3771; PA0487; PA0477; copR; PA3220; lhpR; exsA; PA4984; rsaL; PA2917; eatR; xylS; betI; cueR; metR; PA2704; creB; PA1399; PA2359; PA3898; agtR; cysB; laoR; PA0533; sfnR1; PA2115; PA0929; phoB; recG
secA	MF	GO:0046912	acyltransferase activity, acyl groups converted into alkyl on transfer	1.14645	0.564323	0.334608	5	PA1217; PA3792; PA0482; PA1580	PA1217; leuA; glcB; gltA
secA	MF	GO:0016769	transferase activity, transferring nitrogenous groups	1.09019	0.564323	0.333839	41	PA2413; PA2394; PA5313; PA3552; PA1654; PA1310; PA0266; PA3068	pvdH; pvdN; gabT2; arnB; PA1654; phnW; davT; gdhB
secA	MF	GO:0016211	ammonia ligase activity	1.14237	0.564906	0.337545	9	PA3356; PA5508; PA2040; PA0298	pauA5; pauA7; pauA4; spuB
secA	MF	GO:0004356	glutamine synthetase activity	1.14237	0.564906	0.337545	9	PA3356; PA5508; PA2040; PA0298	pauA5; pauA7; pauA4; spuB
secA	MF	GO:0004457	lactate dehydrogenase activity	1.14927	0.564906	0.338104	7	PA0023; PA2382; PA1780; PA0927; PA5353; PA4772	qor; lldA; nirD; ldhA; glcF; PA4772
secA	MF	GO:0034061	DNA polymerase activity	-1.09754	0.57307	0.347518	14	PA1816; PA0715; PA5493; PA0002; PA0923; PA3640	dnaQ; PA0715; polA; dnaN; dinB; dnaE
secA	MF	GO:0003887	DNA-directed DNA polymerase activity	-1.09754	0.57307	0.347518	14	PA1816; PA0715; PA5493; PA0002; PA0923; PA3640	dnaQ; PA0715; polA; dnaN; dinB; dnaE
secA	MF	GO:0016746	acyltransferase activity	1.06183	0.57307	0.348361	136	PA3333; PA2553; PA2001; PA5058; PA4866; PA1125; PA3454; PA2873; PA1943; PA4788; PA3127; PA3476; PA4534; PA4794; PA5433; PA4785; PA5432; PA4026; PA2544; PA4827; PA4613; PA5056; PA3248; PA1736; PA1377; PA4863; PA3460; PA2249; PA3582; PA1376; PA0581; PA3415; PA2578; PA5458; PA0483; PA4350; PA1928; PA3945; PA1217; PA1885; PA0920	fabH2; PA2553; atoB; phaC2; PA4866; PA1125; PA3454; tgpA; PA1943; PA4788; PA3127; rhlI; PA4534; PA4794; PA5433; PA4785; PA5432; PA4026; PA2544; PA4827; katB; phaC1; PA3248; PA1736; PA1377; PA4863; PA3460; bkdB; glpK; aceK; PA0581; PA3415; PA2578; PA5458; PA0483; olsB; rimJ; PA3945; PA1217; PA1885; PA0920
secA	MF	GO:0015036	disulfide oxidoreductase activity	1.07437	0.57307	0.349418	23	PA1134; PA2477; PA2025; PA2382; PA4061; PA0953; PA2478; PA3737	PA1134; dsbE; gor; lldA; PA4061; PA0953; dsbD; dsbC
secA	MF	GO:0016624	oxidoreductase activity, acting on the aldehyde or oxo group of donors, disulfide as acceptor	-1.0747	0.57307	0.350446	9	PA1585; PA2444; PA4602; PA5015	sucA; glyA2; glyA3; aceE
secA	MF	GO:0004185	serine-type carboxypeptidase activity	1.10139	0.57307	0.348432	12	PA1797; PA0732	PA1797; PA0732
secA	MF	GO:0070008	serine-type exopeptidase activity	1.10139	0.57307	0.348432	12	PA1797; PA0732	PA1797; PA0732
secA	MF	GO:0030145	manganese ion binding	1.09714	0.57373	0.351916	12	PA4468	sodM
secA	MF	GO:0008483	transaminase activity	1.07906	0.576909	0.354938	40	PA2413; PA2394; PA5313; PA3552; PA1654; PA1310; PA0266; PA3068	pvdH; pvdN; gabT2; arnB; PA1654; phnW; davT; gdhB
secA	MF	GO:0016616	oxidoreductase activity, acting on the CH-OH group of donors, NAD or NADP as acceptor	1.05082	0.579064	0.357341	97	PA1174; PA2918; PA5150; PA3559; PA4162; PA0743; PA4397; PA4786; PA0023; PA3554; PA1752; PA1737; PA1576; PA3427; PA3471; PA2212; PA2003; PA5186; PA4538; PA1023; PA2382; PA3469; PA3569; PA5149; PA5521; PA2275; PA4167; PA0593; PA2623; PA4079; PA4056; PA3629; PA5454; PA1375; PA2535	napA; PA2918; PA5150; PA3559; PA4162; PA0743; panE; PA4786; qor; arnA; PA1752; PA1737; PA1576; PA3427; PA3471; PA2212; bdhA; PA5186; ndh; PA1023; lldA; PA3469; mmsB; PA5149; PA5521; PA2275; PA4167; pdxA; icd; PA4079; ribD; adhC; rmd; pdxB; PA2535
secA	MF	GO:0031071	cysteine desulfurase activity	1.09826	0.592153	0.367619	6	PA2394; PA0813	pvdN; PA0813
secA	MF	GO:0004722	protein serine/threonine phosphatase activity	-1.08615	0.592153	0.367432	5	PA1670; PA0075	stp1; pppA
secA	MF	GO:0015417	ABC-type polyamine transporter activity	-1.07021	0.596503	0.371429	16	PA3607; PA3609; PA3608	potA; potC; potB
secA	MF	GO:0004124	cysteine synthase activity	1.0872	0.603878	0.377143	6	PA0399; PA2709	PA0399; cysK
secA	MF	GO:0042802	identical protein binding	1.05496	0.608852	0.381381	52	PA2385; PA4209; PA2495; PA0176; PA5365; PA4601; PA2268; PA1204; PA3455; PA1806; PA1252; PA3105; PA2144; PA4117	pvdQ; phzM; oprN; PA0176; phoU; morA; PA2268; PA1204; PA3455; fabI; dpkA; xcpQ; glgP; bphP
secA	MF	GO:0016860	intramolecular oxidoreductase activity	-1.05564	0.609949	0.383202	27	PA1966; PA5489; PA2232; PA4748; PA3169; PA0330; PA5141; PA3168; PA1610; PA4457	PA1966; dsbA; pslB; tpiA; PA3169; rpiA; hisA; gyrA; fabA; PA4457
secA	MF	GO:0016647	oxidoreductase activity, acting on the CH-NH group of donors, oxygen as acceptor	1.07335	0.62574	0.394286	6	PA5418; PA5416; PA5419	soxA; soxB; soxG
secA	MF	GO:0005275	amine transmembrane transporter activity	1.04596	0.630064	0.398182	10	PA5375; PA3933	betT1; betT3
secA	MF	GO:0016880	acid-ammonia (or amide) ligase activity	1.06631	0.63436	0.403255	11	PA3356; PA5508; PA2040; PA0298	pauA5; pauA7; pauA4; spuB
secA	MF	GO:0048038	quinone binding	-1.02857	0.63436	0.403153	8	PA4767; PA2639; PA2638; PA2290; PA1581	PA4767; nuoD; nuoB; gcd; sdhC
secA	MF	GO:0043546	molybdopterin cofactor binding	-1.02387	0.635884	0.405405	8	PA3875; PA2714; PA4812	narG; PA2714; fdnG
secA	MF	GO:0030976	thiamine pyrophosphate binding	1.04636	0.639555	0.408935	15	PA4180; PA2035; PA3250	PA4180; PA2035; PA3250
secA	MF	GO:0004527	exonuclease activity	-1.02123	0.643428	0.412607	38	PA2545; PA1816; PA3200; PA5295; PA4951; PA3725; PA1294; PA5493; PA0002; PA5334; PA2352; PA5332; PA4740; PA4314; PA3640	xthA; dnaQ; PA3200; proE; orn; recJ; rnd; polA; dnaN; rph; PA2352; crc; pnp; purU1; dnaE
secA	MF	GO:0019238	cyclohydrolase activity	-1.02879	0.649037	0.417411	9	PA5066; PA5067; PA4054; PA1796; PA4047; PA4854	hisI; hisE; ribB; folD; ribA; purH
secA	MF	GO:0050997	quaternary ammonium group binding	1.03371	0.658001	0.424399	16	PA4180; PA2035; PA3250	PA4180; PA2035; PA3250
secA	MF	GO:0061783	peptidoglycan muralytic activity	1.02119	0.658423	0.425894	19	PA1222; PA4444; PA3764; PA3992; PA4522; PA1812; PA0807; PA4000; PA1085; PA2865	PA1222; mltB1; mltF; sltB3; ampD; mltD; ampDh3; rlpA; flgJ; PA2865
secA	MF	GO:0008726	alkanesulfonate monooxygenase activity	1.04885	0.660663	0.428571	6	PA2356; PA2600; PA3444; PA2598; PA2090	msuD; PA2600; PA3444; PA2598; PA2090
secA	MF	GO:0016421	CoA carboxylase activity	1.02366	0.662562	0.431034	13	PA0494; PA2012; PA0493; PA2014	PA0494; liuD; PA0493; liuB
secA	MF	GO:0001216	DNA-binding transcription activator activity	1.00791	0.66448	0.437223	60	PA4227; PA2426; PA1335; PA3477; PA2047; PA2492; PA1945; PA4878; PA5261; PA2121; PA0272; PA4726; PA4147; PA0477; PA2276; PA1713; PA4021; PA1399; PA2359; PA2354; PA1223; PA5166; PA3161; PA2005; PA1380; PA5380; PA2780; PA2551	pchR; pvdS; aauR; rhlR; cmrA; mexT; PA1945; brlR; algR; bsrA; PA0272; cbrB; acoR; PA0477; PA2276; exsA; eatR; PA1399; PA2359; sfnR1; PA1223; dctD; himD; hbcR; PA1380; gbdR; bswR; PA2551
secA	MF	GO:0000987	cis-regulatory region sequence-specific DNA binding	1.00584	0.66448	0.434524	57	PA1335; PA3477; PA5356; PA0780; PA1619; PA2489; PA1945; PA2511; PA0564; PA4726; PA4147; PA0487; PA3220; PA2917; PA4021; PA2519; PA0463; PA2359; PA3898; PA2354	aauR; rhlR; glcC; pruR; PA1619; PA2489; PA1945; antR; PA0564; cbrB; acoR; PA0487; PA3220; PA2917; eatR; xylS; creB; PA2359; PA3898; sfnR1
secA	MF	GO:0019213	deacetylase activity	1.04068	0.66448	0.435018	9	PA1125; PA5206; PA3064; PA3693	PA1125; argE; pelA; PA3693
secA	MF	GO:0070569	uridylyltransferase activity	-1.04056	0.66448	0.436059	6	PA1802; PA3658; PA5552; PA2023	clpX; glnD; glmU; galU
secA	MF	GO:0015203	polyamine transmembrane transporter activity	-1.02368	0.671893	0.44335	18	PA3607; PA3609; PA3608	potA; potC; potB
secA	MF	GO:0004674	protein serine/threonine kinase activity	-1.01623	0.672039	0.444695	7	PA1769; PA4780; PA5008; PA0074	PA1769; PA4780; wapP; ppkA
secA	MF	GO:0016744	transketolase or transaldolase activity	1.00885	0.68524	0.454704	12	PA4180; PA2035; PA2796	PA4180; PA2035; tal
secA	MF	GO:0016885	ligase activity, forming carbon-carbon bonds	0.99626	0.687807	0.457686	14	PA0494; PA2012; PA0493; PA2014	PA0494; liuD; PA0493; liuB
secA	MF	GO:0003954	NADH dehydrogenase activity	-0.984484	0.69227	0.461942	27	PA3158; PA0949; PA2648; PA2641; PA0390; PA2644; PA2647; PA2643; PA2640; PA2646; PA2645; PA2642; PA2639; PA2638; PA3159; PA2637; PA4402	wbpB; wrbA; nuoM; nuoF; metX; nuoI; nuoL; nuoH; nuoE; nuoK; nuoJ; nuoG; nuoD; nuoB; wbpA; nuoA; argJ
secA	MF	GO:0004075	biotin carboxylase activity	1.02075	0.693959	0.465116	7	PA0494; PA2012	PA0494; liuD
secA	MF	GO:0016620	oxidoreductase activity, acting on the aldehyde or oxo group of donors, NAD or NADP as acceptor	0.989431	0.693959	0.465649	39	PA5312; PA1027; PA5373; PA5372; PA0747; PA2323; PA0265; PA2832; PA0366; PA3569; PA3629; PA3570; PA5343; PA4899	pauC; amaB; betB; betA; PA0747; gapN; davD; tpm; laoC; mmsB; adhC; mmsA; PA5343; PA4899
secA	MF	GO:0018455	alcohol dehydrogenase [NAD(P)+] activity	-0.994174	0.702937	0.474299	12	PA2643; PA5427; PA2642; PA3736; PA3183	nuoH; adhA; nuoG; hom; zwf
secA	MF	GO:0016614	oxidoreductase activity, acting on CH-OH group of donors	0.981371	0.702937	0.475593	121	PA1174; PA2918; PA5150; PA3559; PA4162; PA0743; PA4397; PA4786; PA3710; PA3584; PA0023; PA3554; PA5372; PA1752; PA1737; PA1576; PA3427; PA5145; PA3471; PA2212; PA2003; PA5186; PA1470; PA4538; PA1023; PA2382; PA3469; PA3569; PA5149; PA5521; PA2275; PA4167; PA3025; PA0593; PA0364; PA2623; PA4079; PA4056; PA3629; PA5454; PA1375; PA2535	napA; PA2918; PA5150; PA3559; PA4162; PA0743; panE; PA4786; PA3710; glpD; qor; arnA; betA; PA1752; PA1737; PA1576; PA3427; PA5145; PA3471; PA2212; bdhA; PA5186; PA1470; ndh; PA1023; lldA; PA3469; mmsB; PA5149; PA5521; PA2275; PA4167; PA3025; pdxA; laoA; icd; PA4079; ribD; adhC; rmd; pdxB; PA2535
secA	MF	GO:0016772	transferase activity, transferring phosphorus-containing groups	0.998051	0.702937	0.47439	267	PA4468; PA2300; PA1438; PA2687; PA4036; PA0588; PA5199; PA3462; PA0575; PA2524; PA4777; PA4601; PA2771; PA3622; PA3271; PA1335; PA4112; PA2571; PA2428; PA2810; PA0178; PA2824; PA3553; PA1336; PA3455; PA1851; PA3206; PA2583; PA4102; PA1124; PA0464; PA3579; PA0847; PA3970; PA3177; PA2177; PA5262; PA0930; PA2480; PA4332; PA0290; PA0600; PA4339; PA1091; PA4117; PA3030; PA1611; PA5023; PA3582; PA4398; PA1107; PA1376; PA0666; PA1572; PA5361; PA3551; PA3023; PA3044; PA2981; PA4293; PA4886; PA3373; PA4843; PA1090; PA5487; PA1180; PA1158	sodM; chiC; PA1438; pfeS; PA4036; PA0588; amgS; PA3462; rmcA; czcS; pmrB; morA; PA2771; rpoS; PA3271; aauR; PA4112; PA2571; PA2428; copS; PA0178; sagS; arnC; aauS; PA3455; PA1851; cpxS; PA2583; bfmS; dgt; creC; PA3579; PA0847; amn; PA3177; PA2177; fimS; PA0930; dsbS; sadC; PA0290; agtS; PA4339; fgtA; bphP; mobA; PA1611; PA5023; glpK; PA4398; roeA; aceK; anmK; PA1572; phoR; algA; PA3023; rocsS2; lpxK; pprA; PA4886; PA3373; gcbA; PA1090; dgcH; phoQ; PA1158
secA	MF	GO:1901505	carbohydrate derivative transmembrane transporter activity	-0.978813	0.704376	0.477876	10	PA4413; PA4002; PA4562; PA5235; PA4997; PA4459	ftsW; rodA; PA4562; glpT; msbA; lptC
secA	MF	GO:0050568	protein-glutamine glutaminase activity	1.01444	0.708272	0.481836	5	PA0173; PA0174	PA0173; PA0174
secA	MF	GO:0008955	peptidoglycan glycosyltransferase activity	0.992329	0.711953	0.485663	8	PA0788	PA0788
secA	MF	GO:0016300	tRNA (uridine) methyltransferase activity	-0.973376	0.717186	0.490566	6	PA4790; PA3817; PA5127; PA1687	PA4790; PA3817; PA5127; speE
secA	MF	GO:0070567	cytidylyltransferase activity	-0.971444	0.727352	0.498871	7	PA3633; PA3651; PA5118	ygbP; cdsA; thiI
secA	MF	GO:0001217	DNA-binding transcription repressor activity	0.974987	0.728237	0.500832	23	PA4227; PA3477; PA2259; PA2492; PA2591; PA5261	pchR; rhlR; ptxS; mexT; vqsR; algR
secA	MF	GO:0016832	aldehyde-lyase activity	-0.956836	0.73276	0.506637	10	PA2666; PA0582; PA3613; PA0555	PA2666; folB; PA3613; fda
secA	MF	GO:0016755	aminoacyltransferase activity	0.984774	0.73276	0.506667	6	PA2873; PA0920	tgpA; PA0920
secA	MF	GO:0008137	NADH dehydrogenase (ubiquinone) activity	0.962658	0.737151	0.511073	17	PA3333; PA2001	fabH2; atoB
secA	MF	GO:0061522	1,4-dihydroxy-2-naphthoyl-CoA thioesterase activity	0.997883	0.74065	0.516252	5	PA1618	PA1618
secA	MF	GO:0016846	carbon-sulfur lyase activity	0.953695	0.74065	0.515517	13	PA0399; PA0400; PA2709	PA0399; PA0400; cysK
secA	MF	GO:0070566	adenylyltransferase activity	-0.964637	0.745162	0.522167	18	PA0574; PA4442; PA4585; PA4443; PA5014; PA4663; PA4006; PA4727; PA5338; PA0363; PA3642; PA4996; PA4561	PA0574; cysN; rtcA; cysD; glnE; moeB; nadD1; pcnB; spoT; coaD; rnhB; rfaE; ribF
secA	MF	GO:0016798	hydrolase activity, acting on glycosyl bonds	0.955861	0.745162	0.521605	40	PA2300; PA2416; PA1222; PA2160; PA3970; PA2164; PA1686; PA3020; PA2151; PA0144; PA2844; PA0143; PA0145; PA4115	chiC; treA; PA1222; PA2160; amn; PA2164; alkA; PA3020; PA2151; PA0144; PA2844; nuh; PA0145; PA4115
secA	MF	GO:0016813	hydrolase activity, acting on carbon-nitrogen (but not peptide) bonds, in linear amidines	-0.948852	0.752829	0.531915	14	PA0896; PA0288; PA1140; PA0292; PA0444; PA1515; PA5171	aruF; gpuA; PA1140; aguA; PA0444; alc; arcA
secA	MF	GO:0016627	oxidoreductase activity, acting on the CH-CH group of donors	0.955765	0.752829	0.529244	81	PA2385; PA2552; PA2815; PA1987; PA0746; PA1833; PA2355; PA4615; PA0507; PA2015; PA5020; PA2550; PA1806; PA1648	pvdQ; PA2552; PA2815; pqqC; PA0746; PA1833; PA2355; fprB; PA0507; liuA; PA5020; PA2550; fabI; PA1648
secA	MF	GO:0030170	pyridoxal phosphate binding	0.948324	0.752829	0.533137	66	PA2413; PA2531; PA5313; PA0400; PA3552; PA2683; PA0851; PA2144; PA1654; PA1310; PA0266; PA4165; PA3357; PA3022; PA4805; PA0299	pvdH; PA2531; gabT2; PA0400; arnB; PA2683; PA0851; glgP; PA1654; phnW; davT; PA4165; dsdA; PA3022; PA4805; spuC
secA	MF	GO:0070279	vitamin B6 binding	0.948324	0.752829	0.533137	66	PA2413; PA2531; PA5313; PA0400; PA3552; PA2683; PA0851; PA2144; PA1654; PA1310; PA0266; PA4165; PA3357; PA3022; PA4805; PA0299	pvdH; PA2531; gabT2; PA0400; arnB; PA2683; PA0851; glgP; PA1654; phnW; davT; PA4165; dsdA; PA3022; PA4805; spuC
secA	MF	GO:0016628	oxidoreductase activity, acting on the CH-CH group of donors, NAD or NADP as acceptor	-0.953023	0.756957	0.537468	30	PA5524; PA0439; PA2887; PA2932; PA0440; PA0559; PA2645; PA4986; PA3129; PA3159; PA2950; PA4852	PA5524; PA0439; atuB; morB; PA0440; PA0559; nuoJ; PA4986; PA3129; wbpA; fabV; PA4852
secA	MF	GO:0004888	transmembrane signaling receptor activity	0.940755	0.765103	0.544674	16	PA0176; PA1930; PA4915; PA0180; PA1423; PA4844	PA0176; PA1930; PA4915; cttP; bdlA; ctpL
secA	MF	GO:0004177	aminopeptidase activity	0.933368	0.765742	0.546552	13	PA2939; PA1486; PA4498; PA4030	PA2939; bapF; mdpA; PA4030
secA	MF	GO:0003849	3-deoxy-7-phosphoheptulonate synthase activity	0.945418	0.778173	0.558317	5	PA4212; PA2843; PA1901	phzC1; PA2843; phzC2
secA	MF	GO:0046915	transition metal ion transmembrane transporter activity	0.938654	0.778173	0.55707	19	PA3690; PA5268; PA3851; PA3920; PA3963; PA0397; PA0809; PA1549; PA2435	PA3690; corA; PA3851; copA1; PA3963; PA0397; PA0809; copA2; PA2435
secA	MF	GO:0016646	oxidoreductase activity, acting on the CH-NH group of donors, NAD or NADP as acceptor	0.92967	0.778692	0.560137	16	PA0741; PA1204; PA1252; PA2357; PA0393; PA3437; PA4092; PA4056; PA3446	PA0741; PA1204; dpkA; msuE; proC; folM; hpaC; ribD; PA3446
secA	MF	GO:0004857	enzyme inhibitor activity	0.924202	0.787669	0.572451	7	PA1250; PA4530; PA0778; PA1772	aprI; PA4530; icp; PA1772
secA	MF	GO:0170055	lipid transmembrane transporter activity	-0.934204	0.787669	0.56872	13	PA3228; PA4997; PA4459; PA1288; PA5159	PA3228; msbA; lptC; odsT; PA5159
secA	MF	GO:0003730	mRNA 3'-UTR binding	0.937887	0.787669	0.571702	5	PA0023; PA1562; PA2680	qor; acnA; PA2680
secA	MF	GO:0140678	molecular function inhibitor activity	0.924202	0.787669	0.572451	7	PA1250; PA4530; PA0778; PA1772	aprI; PA4530; icp; PA1772
secA	MF	GO:0008840	4-hydroxy-tetrahydrodipicolinate synthase activity	-0.905068	0.809597	0.592902	5	PA1254; PA1010; PA0223; PA5263	lhpC; dapA; ergB; argH
secA	MF	GO:0008171	O-methyltransferase activity	0.895456	0.809597	0.590674	14	PA4209; PA0175; PA1200	phzM; cheR2; PA1200
secA	MF	GO:0016843	amine-lyase activity	-0.905068	0.809597	0.592902	5	PA1254; PA1010; PA0223; PA5263	lhpC; dapA; ergB; argH
secA	MF	GO:0016034	maleylacetoacetate isomerase activity	0.906756	0.812027	0.59619	6	PA2007; PA3844; PA0467; PA0473	maiA; PA3844; PA0467; PA0473
secA	MF	GO:0003955	NAD(P)H dehydrogenase (quinone) activity	-0.885427	0.814069	0.614286	16	PA0949; PA2644; PA2646; PA2639; PA1225; PA2638; PA2637	wrbA; nuoI; nuoK; nuoD; PA1225; nuoB; nuoA
secA	MF	GO:0050661	NADP binding	-0.912159	0.814069	0.60114	37	PA4007; PA1500; PA4666; PA3736; PA3183; PA3650; PA0196; PA3001; PA0025; PA0195; PA2967	proA; PA1500; hemA; hom; zwf; dxr; pntB; PA3001; aroE; pntAA; fabG
secA	MF	GO:0140385	amino acid transaminase activity	-0.878589	0.814069	0.612472	11	PA4447; PA5013; PA2828; PA3139; PA5549	hisC1; ilvE; PA2828; PA3139; glmS
secA	MF	GO:0004096	catalase activity	0.881935	0.814069	0.610108	9	PA4613; PA1480	katB; ccmF
secA	MF	GO:0016836	hydro-lyase activity	0.914172	0.814069	0.604106	67	PA4470; PA0792; PA0745; PA2013; PA4615; PA1737; PA1562; PA1135; PA3427; PA4015; PA4041; PA0102; PA2052; PA4336; PA3475; PA1023; PA3357	fumC1; prpD; dspI; liuC; fprB; PA1737; acnA; PA1135; PA3427; PA4015; PA4041; psCA1; cynS; PA4336; pheC; PA1023; dsdA
secA	MF	GO:0016853	isomerase activity	-0.945685	0.814069	0.6	136	PA5131; PA1966; PA1996; PA5164; PA1793; PA1384; PA3246; PA4572; PA3871; PA5489; PA2232; PA3482; PA4558; PA0837; PA5302; PA0668; PA2975; PA1805; PA4930; PA0967; PA5278; PA3297; PA0428; PA4748; PA4544; PA0966; PA3169; PA3114; PA3011; PA2840; PA1045; PA3344; PA0455; PA0330; PA4931; PA0607; PA5141; PA5443; PA3168; PA3824; PA1610; PA1800; PA4457; PA4138; PA4401; PA4742; PA5296; PA0004; PA3308; PA5426; PA3179	pgm; PA1966; ppiC1; rmlC; ppiB; galE; rluA; fklB; PA3871; dsbA; pslB; metG; PA4558; slyD; dadX; tyrZ; rluC; ppiD; alr; ruvB; dapF; PA3297; PA0428; tpiA; rluD; ruvA; PA3169; truA; topA; PA2840; PA1045; recQ; dbpA; rpiA; dnaB; rpe; hisA; uvrD; gyrA; queA; fabA; tig; PA4457; tyrS; PA4401; truB; rep; gyrB; hepA; purE; PA3179
secA	MF	GO:0016641	oxidoreductase activity, acting on the CH-NH2 group of donors, oxygen as acceptor	0.897343	0.814069	0.611429	6	PA4216; PA4548; PA1905	phzG1; PA4548; phzG2
secA	MF	GO:0004721	phosphoprotein phosphatase activity	0.894951	0.814069	0.609272	21	PA3462; PA1376; PA5361; PA4982; PA0928; PA3885	PA3462; aceK; phoR; PA4982; gacS; tpbA
secA	MF	GO:0016854	racemase and epimerase activity	-0.893141	0.814069	0.604423	22	PA3389; PA4662; PA4949; PA5131; PA5164; PA1384; PA5302; PA4930; PA5278; PA0607; PA5141	PA3389; murI; PA4949; pgm; rmlC; galE; dadX; alr; dapF; rpe; hisA
secA	MF	GO:0004792	thiosulfate-cyanide sulfurtransferase activity	0.897738	0.814069	0.611429	6	PA1209; PA2603; PA2103	PA1209; PA2603; PA2103
secA	MF	GO:0008270	zinc ion binding	-0.943339	0.814069	0.614334	92	PA4448; PA2831; PA2945; PA2976; PA5111; PA0006; PA4724; PA0577; PA4893; PA4047; PA1795; PA5427; PA4891; PA3134; PA1927; PA4560; PA1843; PA0555; PA0903; PA4723; PA3112; PA4973; PA4242; PA0976; PA4234; PA4269	hisD; PA2831; PA2945; rne; gloA3; PA0006; PA4724; dnaG; ureG; ribA; cysS; adhA; ureE; gltX; metE; ileS; metH; fda; alaS; PA4723; accD; thiC; rpmJ; PA0976; uvrA; rpoC
secA	MF	GO:0008289	lipid binding	0.876725	0.816026	0.617329	9	PA0122; PA1178	rahU; oprH
secA	MF	GO:0016810	hydrolase activity, acting on carbon-nitrogen (but not peptide) bonds	0.921558	0.816556	0.619247	125	PA2385; PA0492; PA4865; PA4868; PA4866; PA1125; PA2787; PA2448; PA3687; PA0173; PA4867; PA2699; PA3555; PA5206; PA2112; PA1135; PA3438; PA0845; PA1469; PA3366; PA0656; PA2253; PA0134; PA0174; PA2074; PA1337; PA3123; PA5092; PA4511; PA3175; PA3797; PA5091; PA4056; PA5541; PA4110; PA3570; PA1421; PA3374; PA4802	pvdQ; PA0492; ureA; ureC; PA4866; PA1125; cpg2; PA2448; ppc; PA0173; ureB; PA2699; arnD; argE; PA2112; PA1135; folE1; cerN; PA1469; amiE; PA0656; ansA; PA0134; PA0174; PA2074; ansB; PA3123; hutI; PA4511; hutE; PA3797; hutG; ribD; pyrQ; ampC; mmsA; gbuA; PA3374; PA4802
secA	MF	GO:0031072	heat shock protein binding	0.886755	0.821451	0.624762	6	PA2830	htpX
secA	MF	GO:0033293	monocarboxylic acid binding	-0.867907	0.821451	0.62754	7	PA4700; PA5514; PA2272; PA3999; PA5045; PA4418	mrcB; PA5514; pbpC; dacC; ponA; ftsI
secA	MF	GO:0008658	penicillin binding	-0.867907	0.821451	0.62754	7	PA4700; PA5514; PA2272; PA3999; PA5045; PA4418	mrcB; PA5514; pbpC; dacC; ponA; ftsI
secA	MF	GO:0071916	dipeptide transmembrane transporter activity	-0.856625	0.821713	0.630531	10	PA4506; PA4505; PA4504; PA4501; PA4503	dppF; dppD; dppC; opdP; dppB
secA	MF	GO:0046983	protein dimerization activity	0.87967	0.821713	0.630795	21	PA4209; PA5365; PA1204; PA1252; PA0600; PA2144; PA5184	phzM; phoU; PA1204; dpkA; agtS; glgP; PA5184
secA	MF	GO:0010181	FMN binding	0.884663	0.823436	0.633648	34	PA3723; PA4216; PA0840; PA1204; PA2716; PA4513; PA1962; PA2382; PA1905	PA3723; phzG1; PA0840; PA1204; PA2716; PA4513; azoR2; lldA; phzG2
secA	MF	GO:0015199	amino-acid betaine transmembrane transporter activity	0.858162	0.823634	0.637993	8	PA5375	betT1
secA	MF	GO:0005539	glycosaminoglycan binding	-0.858968	0.823634	0.638393	9	PA3115; PA4278; PA0020; PA5052	fimV; PA4278; tsaP; PA5052
secA	MF	GO:0042834	peptidoglycan binding	-0.858968	0.823634	0.638393	9	PA3115; PA4278; PA0020; PA5052	fimV; PA4278; tsaP; PA5052
secA	MF	GO:0016742	hydroxymethyl-, formyl- and related transferase activity	-0.856882	0.826538	0.64218	13	PA0944; PA5215; PA0018; PA2442; PA2444; PA4854; PA4602	purN; gcvT1; fmt; gcvT2; glyA2; purH; glyA3
secA	MF	GO:0008296	3'-5'-DNA exonuclease activity	-0.856625	0.828539	0.647799	6	PA2545; PA5332	xthA; crc
secA	MF	GO:0008745	N-acetylmuramoyl-L-alanine amidase activity	0.848586	0.828539	0.648184	5	PA4522; PA0807	ampD; ampDh3
secA	MF	GO:0015386	potassium:proton antiporter activity	-0.854984	0.828539	0.649895	6	PA5021; PA1207; PA3887	PA5021; kefB; nhaP
secA	MF	GO:0022821	solute:potassium antiporter activity	-0.854984	0.828539	0.649895	6	PA5021; PA1207; PA3887	PA5021; kefB; nhaP
secA	MF	GO:0016706	2-oxoglutarate-dependent dioxygenase activity	-0.83545	0.83702	0.661215	12	PA0310; PA4515; PA1894; PA2630	PA0310; PA4515; PA1894; PA2630
secA	MF	GO:0000175	3'-5'-RNA exonuclease activity	-0.856421	0.83702	0.659142	7	PA4951; PA1294; PA5334; PA4740	orn; rnd; rph; pnp
secA	MF	GO:0015095	magnesium ion transmembrane transporter activity	-0.857649	0.83702	0.659708	5	PA4825; PA0913	mgtA; mgtE
secA	MF	GO:0004532	RNA exonuclease activity	-0.823684	0.838082	0.676991	10	PA3200; PA4951; PA1294; PA5334; PA4740	PA3200; orn; rnd; rph; pnp
secA	MF	GO:0016896	RNA exonuclease activity, producing 5'-phosphomonoesters	-0.843165	0.838082	0.669643	9	PA3200; PA4951; PA1294; PA5334; PA4740	PA3200; orn; rnd; rph; pnp
secA	MF	GO:0003994	aconitate hydratase activity	0.845542	0.838082	0.668571	6	PA4615; PA1562	fprB; acnA
secA	MF	GO:0003774	cytoskeletal motor activity	-0.844333	0.838082	0.672686	7	PA1105; PA1444; PA1102; PA1443; PA1100	fliJ; fliN; fliG; fliM; fliE
secA	MF	GO:0070568	guanylyltransferase activity	0.826598	0.838082	0.674952	5	PA3030; PA3551; PA5452	mobA; algA; wbpW
secA	MF	GO:0005506	iron ion binding	-0.916701	0.838082	0.677632	73	PA5410; PA4235; PA3813; PA1673; PA5351; PA1894; PA5300; PA3803; PA0580; PA4928; PA2638; PA5490; PA4621; PA1897; PA0518; PA2266; PA1155; PA1552; PA3531	gbcA; ftnA; iscU; mhr; rubA1; PA1894; cycB; gcpE; gcp; PA4928; nuoB; cc4; PA4621; PA1897; nirM; PA2266; nrdB; ccoP1; bfrB
secA	MF	GO:0016722	oxidoreductase activity, acting on metal ions	0.828164	0.838082	0.67304	5	PA2033	PA2033
secA	MF	GO:0016661	oxidoreductase activity, acting on other nitrogenous compounds as donors	-0.840851	0.838082	0.672289	17	PA2806; PA0524; PA3108; PA3392; PA3872; PA3874; PA3875; PA0519; PA5298	PA2806; norB; purF; nosZ; narI; narH; narG; nirS; PA5298
secA	MF	GO:0015291	secondary active transmembrane transporter activity	-0.914737	0.838082	0.665574	75	PA5518; PA3210; PA1207; PA2278; PA3153; PA2563; PA4292; PA2079; PA5235; PA5170; PA1183; PA0783; PA2042; PA0216; PA1361; PA5207; PA3876; PA4647; PA5291; PA5479; PA3887; PA3641	PA5518; trkH; kefB; arsB; wzx; PA2563; pitA; PA2079; glpT; arcD; dctA; putP; PA2042; PA0216; norM; PA5207; narK2; uraA; betT2; gltP; nhaP; PA3641
secA	MF	GO:0015385	sodium:proton antiporter activity	-0.834618	0.838082	0.672606	11	PA4136; PA3887	PA4136; nhaP
secA	MF	GO:0070403	NAD+ binding	0.831062	0.839083	0.68	10	PA1125; PA1737	PA1125; PA1737
secA	MF	GO:0019200	carbohydrate kinase activity	-0.836475	0.842054	0.683973	7	PA3561; PA4996; PA3193; PA2321	fruK; rfaE; glk; gntK
secA	MF	GO:0035438	cyclic-di-GMP binding	0.821677	0.842717	0.690778	11	PA2799; PA4608; PA4324; PA2989	PA2799; mapZ; PA4324; PA2989
secA	MF	GO:0022836	gated channel activity	-0.817154	0.842717	0.689252	12	PA5121; PA5022; PA1775; PA5076; PA4394	PA5121; PA5022; cmpX; PA5076; PA4394
secA	MF	GO:0003960	quinone reductase (NADPH) activity	0.81992	0.842717	0.688337	5	PA0023; PA2680	qor; PA2680
secA	MF	GO:0004803	transposase activity	-0.818978	0.842717	0.687204	13	PA0983; PA3867; PA1937; PA3993; PA2319; PA0986; PA2690; PA1154; PA4797; PA0979; PA3434; PA0445	PA0983; PA3867; PA1937; PA3993; PA2319; PA0986; PA2690; PA1154; PA4797; PA0979; PA3434; PA0445
secA	MF	GO:0034040	ATPase-coupled lipid transmembrane transporter activity	0.818796	0.843566	0.697143	6	PA1113; PA4143; PA1876	PA1113; PA4143; PA1876
secA	MF	GO:0019899	enzyme binding	0.810226	0.843566	0.698276	13	PA3326	clpP2
secA	MF	GO:0016791	phosphatase activity	0.866294	0.843566	0.694239	60	PA3462; PA2067; PA3886; PA0810; PA2803; PA1376; PA1831; PA5292; PA5361; PA0688; PA5092; PA3296; PA4982; PA0928; PA0335; PA4110; PA3885; PA5175; PA1878; PA1616; PA1311; PA0590	PA3462; PA2067; PA3886; PA0810; PA2803; aceK; PA1831; pchP; phoR; lapA; hutI; phoA; PA4982; gacS; PA0335; ampC; tpbA; cysQ; PA1878; PA1616; phnX; apaH
secA	MF	GO:0005315	phosphate transmembrane transporter activity	0.817903	0.843566	0.697133	8	PA5367; PA5366	pstA; pstB
secA	MF	GO:0015651	quaternary ammonium group transmembrane transporter activity	0.828327	0.843566	0.699313	16	PA5375; PA5095; PA5376; PA5379; PA3891; PA3888; PA3889; PA5388; PA3890; PA3236	betT1; PA5095; cbcV; sdaB; opuCA; opuCD; opuCC; caiX; opuCB; betX
secA	MF	GO:0016812	hydrolase activity, acting on carbon-nitrogen (but not peptide) bonds, in cyclic amides	0.827014	0.843746	0.701031	16	PA0492; PA2112; PA5092; PA4511; PA5541; PA4110	PA0492; PA2112; hutI; PA4511; pyrQ; ampC
secA	MF	GO:0008940	nitrate reductase activity	0.813291	0.847562	0.705776	9	PA1174; PA1175; PA1172; PA1779	napA; napD; napC; PA1779
secA	MF	GO:0015295	solute:proton symporter activity	-0.8089	0.848296	0.707965	10	PA1183; PA5291; PA5479	dctA; betT2; gltP
secA	MF	GO:0019809	spermidine binding	0.799537	0.853968	0.714286	12	PA2592; PA2711; PA0604	PA2592; PA2711; agtB
secA	MF	GO:0005385	zinc ion transmembrane transporter activity	0.794935	0.855129	0.716846	8	PA3690; PA3963; PA0397; PA2435	PA3690; PA3963; PA0397; PA2435
secA	MF	GO:0000099	sulfur amino acid transmembrane transporter activity	-0.806153	0.857289	0.720251	5	PA1258; PA1257; PA0313; PA5503	lhpM; lhpN; PA0313; PA5503
secA	MF	GO:0015035	protein-disulfide reductase activity	0.805596	0.861897	0.725724	17	PA1134; PA2025; PA4061; PA2478	PA1134; gor; PA4061; dsbD
secA	MF	GO:0005507	copper ion binding	0.787542	0.864249	0.72931	13	PA3785; PA3920; PA2065; PA4778; PA2807; PA1549	PA3785; copA1; pcoA; cueR; PA2807; copA2
secA	MF	GO:0004315	3-oxoacyl-[acyl-carrier-protein] synthase activity	0.79734	0.868539	0.734545	10	PA3333	fabH2
secA	MF	GO:0016814	hydrolase activity, acting on carbon-nitrogen (but not peptide) bonds, in cyclic amidines	-0.826123	0.872044	0.73913	24	PA2499; PA5066; PA4543; PA1254; PA0148; PA5067; PA3170; PA4054; PA1796; PA3480; PA4047; PA0437; PA5034; PA4854	PA2499; hisI; PA4543; lhpC; PA0148; hisE; PA3170; ribB; folD; PA3480; ribA; codA; hemE; purH
secA	MF	GO:0019104	DNA N-glycosylase activity	-0.789949	0.877723	0.745575	10	PA0750; PA4825; PA1193; PA3495	ung; mgtA; PA1193; nth
secA	MF	GO:0048029	monosaccharide binding	-0.776833	0.879157	0.748428	6	PA1946; PA0310; PA4515; PA3193	rbsB; PA0310; PA4515; glk
secA	MF	GO:0008172	S-methyltransferase activity	0.771913	0.885143	0.756318	9	PA2118; PA3584; PA3596; PA2832	ada; glpD; PA3596; tpm
secA	MF	GO:0030527	structural constituent of chromatin	-0.770271	0.885143	0.756813	6	PA5348; PA3940; PA1804; PA2667	PA5348; PA3940; hupB; mvaU
secA	MF	GO:0016863	intramolecular oxidoreductase activity, transposing C=C bonds	-0.766641	0.89367	0.765766	8	PA4121; PA3014; PA2508; PA4122; PA1966; PA1610	PA4121; faoA; catC; PA4122; PA1966; fabA
secA	MF	GO:0016289	acyl-CoA hydrolase activity	0.810323	0.893681	0.7696	28	PA1618; PA0744; PA2871; PA2856; PA5329; PA0988	PA1618; PA0744; PA2871; tesA; PA5329; PA0988
secA	MF	GO:0004049	anthranilate synthase activity	-0.77003	0.893681	0.768267	5	PA0609; PA0649; PA3050	trpE; trpG; pyrD
secA	MF	GO:0047134	protein-disulfide reductase [NAD(P)H] activity	0.760809	0.893681	0.770758	9	PA2025; PA2478	gor; dsbD
secA	MF	GO:0016903	oxidoreductase activity, acting on the aldehyde or oxo group of donors	0.826093	0.896406	0.774775	53	PA5312; PA1027; PA5373; PA5372; PA0747; PA3417; PA2248; PA2323; PA1931; PA0265; PA2832; PA0366; PA3569; PA2108; PA2623; PA3629; PA3570; PA5343; PA4899; PA2247	pauC; amaB; betB; betA; PA0747; PA3417; bkdA2; gapN; PA1931; davD; tpm; laoC; mmsB; PA2108; icd; adhC; mmsA; PA5343; PA4899; bkdA1
secA	MF	GO:0043176	amine binding	0.731217	0.901294	0.801724	13	PA2592	PA2592
secA	MF	GO:0050018	amino-acid dehydrogenase [NAD(P)+] activity	0.720956	0.901294	0.788571	6	PA3418; PA3068	ldh; gdhB
secA	MF	GO:0047661	amino-acid racemase activity	-0.749717	0.901294	0.805804	9	PA5302; PA4930; PA5278; PA5141	dadX; alr; dapF; hisA
secA	MF	GO:0008800	beta-lactamase activity	0.737648	0.901294	0.782027	5	PA4110; PA1415; PA5542; PA5514; PA0662	ampC; PA1415; PA5542; PA5514; argC
secA	MF	GO:0030551	cyclic nucleotide binding	0.745289	0.901294	0.797909	12	PA2799; PA4608; PA4324; PA2989	PA2799; mapZ; PA4324; PA2989
secA	MF	GO:0160215	deacylase activity	0.812212	0.901294	0.786033	50	PA2301; PA1618; PA1125; PA0744; PA5206; PA2871; PA2856; PA5329; PA0988; PA3580; PA3064; PA5079; PA3693; PA5185; PA1357; PA0957; PA1000; PA5346; PA3130; PA3971; PA3753	PA2301; PA1618; PA1125; PA0744; argE; PA2871; tesA; PA5329; PA0988; PA3580; pelA; PA5079; PA3693; PA5185; PA1357; PA0957; pqsE; sadB; PA3130; PA3971; PA3753
secA	MF	GO:0047617	fatty acyl-CoA hydrolase activity	0.7592	0.901294	0.804636	21	PA0744; PA2871; PA2856; PA5329; PA0988	PA0744; PA2871; tesA; PA5329; PA0988
secA	MF	GO:0016757	glycosyltransferase activity	-0.860711	0.901294	0.805461	92	PA4413; PA4418; PA5077; PA3147; PA0705; PA0378; PA4002; PA1574; PA5001; PA1543; PA2233; PA3151; PA1197; PA3108; PA2236; PA1014; PA4449; PA3152; PA5331; PA5011; PA5010; PA5142; PA3643; PA5140; PA4646; PA5012; PA5004; PA3824; PA5000; PA5298; PA4645; PA3823; PA3878	ftsW; ftsI; opgH; wbpJ; migA; PA0378; rodA; PA1574; ssg; apt; pslC; hisF2; PA1197; purF; pslF; wapB; hisG; hisH2; pyrE; waaC; waaG; hisH1; lpxB; hisF1; upp; waaF; wapH; queA; wapR; PA5298; PA4645; tgt; narX
secA	MF	GO:0008381	mechanosensitive monoatomic ion channel activity	0.732663	0.901294	0.803249	9	PA1408; PA4925; PA3468	PA1408; PA4925; PA3468
secA	MF	GO:0016638	oxidoreductase activity, acting on the CH-NH2 group of donors	-0.799899	0.901294	0.782609	24	PA3863; PA0402; PA5304; PA3862; PA1049; PA4588; PA3183; PA5036; PA5035; PA2445	dauA; pyrB; dadA; dauB; pdxH; gdhA; zwf; gltB; gltD; gcvP2
secA	MF	GO:0016639	oxidoreductase activity, acting on the CH-NH2 group of donors, NAD or NADP as acceptor	0.720956	0.901294	0.788571	6	PA3418; PA3068	ldh; gdhB
secA	MF	GO:0019808	polyamine binding	0.731217	0.901294	0.801724	13	PA2592	PA2592
secA	MF	GO:0005345	purine nucleobase transmembrane transporter activity	-0.736823	0.901294	0.800839	6	PA1507; PA2938; PA1519; PA0166; PA0352	PA1507; PA2938; PA1519; PA0166; PA0352
secA	MF	GO:0019810	putrescine binding	0.731217	0.901294	0.801724	13	PA2592	PA2592
secA	MF	GO:0016855	racemase and epimerase activity, acting on amino acids and derivatives	-0.749717	0.901294	0.805804	9	PA5302; PA4930; PA5278; PA5141	dadX; alr; dapF; hisA
secA	MF	GO:0004791	thioredoxin-disulfide reductase (NADPH) activity	0.693133	0.901294	0.805009	7	PA2025	gor
secA	MF	GO:0072349	modified amino acid transmembrane transporter activity	0.745881	0.906151	0.81431	17	PA5375; PA5095; PA5376; PA5379; PA3891; PA3888; PA3889; PA5388; PA1258; PA3890	betT1; PA5095; cbcV; sdaB; opuCA; opuCD; opuCC; caiX; lhpM; opuCB
secA	MF	GO:0016779	nucleotidyltransferase activity	-0.85131	0.906151	0.813149	87	PA0285; PA5338; PA0363; PA0715; PA2232; PA5163; PA3658; PA0338; PA1181; PA5552; PA3642; PA5493; PA4996; PA4561; PA0577; PA3633; PA0022; PA0576; PA0002; PA5334; PA2023; PA0923; PA3651; PA5337; PA4740; PA5118; PA3640; PA4270; PA4238; PA4269	pipA; spoT; coaD; PA0715; pslB; rmlA; glnD; PA0338; PA1181; glmU; rnhB; polA; rfaE; ribF; dnaG; ygbP; PA0022; rpoD; dnaN; rph; galU; dinB; cdsA; rpoZ; pnp; thiI; dnaE; rpoB; rpoA; rpoC
secA	MF	GO:0035673	oligopeptide transmembrane transporter activity	0.740724	0.906151	0.815199	14	PA1807; PA1810; PA5317; PA1811; PA4497	nppD; nppA2; dppA5; nppA1; dppA2
secA	MF	GO:0008199	ferric iron binding	0.731145	0.907923	0.82	10	PA3901	fecA
secA	MF	GO:0016783	sulfurtransferase activity	0.756187	0.907923	0.820168	22	PA2394; PA5180; PA0813; PA1209; PA1292; PA2062	pvdN; PA5180; PA0813; PA1209; PA1292; PA2062
secA	MF	GO:0008854	exodeoxyribonuclease V activity	-0.711344	0.912496	0.825996	6	PA4284; PA4285; PA4314	recB; recC; purU1
secA	MF	GO:0016887	ATP hydrolysis activity	0.84219	0.916366	0.831202	198	PA4223; PA4222; PA2408; PA2390; PA2397; PA1246; PA2371; PA4706; PA3406; PA2857; PA3672; PA1335; PA3272; PA1807; PA5366; PA3103; PA0603; PA1113; PA4143; PA0779; PA0459; PA3690; PA0520; PA4751; PA2353; PA1945; PA1759; PA3920; PA4302	PA4223; PA4222; fpvD; pvdT; pvdE; aprD; clpV3; phuV; hasD; PA2857; PA3672; aauR; PA3272; nppD; pstB; xcpR; agtA; PA1113; PA4143; asrA; PA0459; PA3690; nirQ; ftsH; PA2353; PA1945; PA1759; copA1; tadA
secA	MF	GO:0004659	prenyltransferase activity	-0.702198	0.919315	0.835586	8	PA5358; PA4569; PA3652	ubiA; ispB; uppS
secA	MF	GO:0015116	sulfate transmembrane transporter activity	0.66304	0.930651	0.847619	6	PA0846; PA5376	PA0846; cbcV
secA	MF	GO:0016841	ammonia-lyase activity	-0.717802	0.931095	0.849754	18	PA5038; PA1326; PA0331; PA3114; PA2443	aroB; ilvA2; ilvA1; truA; sdaA
secA	MF	GO:0030234	enzyme regulator activity	0.732594	0.931564	0.851913	23	PA4864; PA1250; PA4117; PA4530; PA0778	ureD; aprI; bphP; PA4530; icp
secA	MF	GO:0010340	carboxyl-O-methyltransferase activity	0.661283	0.935353	0.862333	5	PA0175	cheR2
secA	MF	GO:0016799	hydrolase activity, hydrolyzing N-glycosyl compounds	-0.721723	0.935353	0.857831	19	PA0750; PA4825; PA1193; PA3495; PA4923; PA0093	ung; mgtA; PA1193; nth; PA4923; tse6
secA	MF	GO:0140104	molecular carrier activity	0.743747	0.935353	0.861736	26	PA3334; PA5180; PA2543; PA1869; PA2664	acp3; PA5180; PA2543; acp1; fhp
secA	MF	GO:0140677	molecular function activator activity	-0.696333	0.935353	0.86019	13	PA1396; PA4893; PA4892; PA4232; PA3811	PA1396; ureG; ureF; ssb; hscB
secA	MF	GO:0004000	adenosine deaminase activity	0.649188	0.944329	0.875717	5	PA1469	PA1469
secA	MF	GO:0008379	thioredoxin peroxidase activity	0.642965	0.944329	0.877629	5	PA2532; PA0139	tpx; ahpC
secA	MF	GO:0140824	thioredoxin-dependent peroxiredoxin activity	0.642965	0.944329	0.877629	5	PA2532; PA0139	tpx; ahpC
secA	MF	GO:0004794	threonine deaminase activity	-0.659796	0.944329	0.874739	5	PA5025; PA1326; PA0331	metY; ilvA2; ilvA1
secA	MF	GO:0003941	L-serine ammonia-lyase activity	0.632193	0.944494	0.887189	5	PA2683; PA0851	PA2683; PA0851
secA	MF	GO:0004130	cytochrome-c peroxidase activity	0.607125	0.944494	0.883721	7	PA3032; PA4371; PA2078; PA1941	snr1; PA4371; odsB; PA1941
secA	MF	GO:0008047	enzyme activator activity	0.671776	0.944494	0.88676	12	PA4864; PA4117	ureD; bphP
secA	MF	GO:0016668	oxidoreductase activity, acting on a sulfur group of donors, NAD(P) as acceptor	0.677049	0.944494	0.888316	15	PA2250; PA2025; PA2382; PA2478; PA4829	lpdV; gor; lldA; dsbD; lpd3
secA	MF	GO:0003755	peptidyl-prolyl cis-trans isomerase activity	-0.685833	0.944494	0.881928	17	PA3717; PA1996; PA1793; PA4572; PA3871; PA4558; PA0837; PA1805; PA1800	PA3717; ppiC1; ppiB; fklB; PA3871; PA4558; slyD; ppiD; tig
secA	MF	GO:0097163	sulfur carrier activity	0.637151	0.944494	0.881905	6	PA5180	PA5180
secA	MF	GO:0051287	NAD binding	-0.775418	0.955129	0.901786	53	PA4448; PA1197; PA1500; PA0551; PA2639; PA3736; PA3116; PA0316; PA3159; PA3001; PA2950; PA5046; PA2967	hisD; PA1197; PA1500; epd; nuoD; hom; PA3116; serA; wbpA; PA3001; fabV; PA5046; fabG
secA	MF	GO:0002161	aminoacyl-tRNA deacylase activity	-0.660553	0.955129	0.901869	12	PA3987; PA0956; PA4560; PA0903; PA3834	leuS; proS; ileS; alaS; valS
secA	MF	GO:0046914	transition metal ion binding	0.800671	0.957209	0.905612	199	PA1249; PA4468; PA3331; PA3901; PA4864; PA1174; PA1989; PA5217; PA4865; PA4868; PA3785; PA4866; PA2830; PA2009; PA1125; PA1973; PA2475; PA2118; PA1005; PA0023; PA3306; PA1562; PA3438; PA0147; PA4751; PA5181; PA0102; PA2521; PA3920	aprA; sodM; PA3331; fecA; ureD; napA; pqqE; PA5217; ureA; ureC; PA3785; PA4866; htpX; hmgA; PA1125; pqqF; PA2475; ada; PA1005; qor; PA3306; acnA; folE1; PA0147; ftsH; PA5181; psCA1; czcB; copA1
secA	MF	GO:0016895	DNA exonuclease activity, producing 5'-phosphomonoesters	-0.666677	0.958309	0.908434	17	PA4284; PA3777; PA4285; PA2545; PA3200; PA3725; PA5332; PA4314	recB; xseA; recC; xthA; PA3200; recJ; crc; purU1
secA	MF	GO:0003905	alkylbase DNA N-glycosylase activity	-0.610494	0.958325	0.912317	5	PA4825; PA1193	mgtA; PA1193
secA	MF	GO:0015144	carbohydrate transmembrane transporter activity	0.632629	0.958325	0.913793	13	PA2068; PA3581	PA2068; glpF
secA	MF	GO:0016833	oxo-acid-lyase activity	0.643662	0.958325	0.910653	16	PA4872; PA2011; PA1002; PA3131; PA2634; PA1772; PA5357; PA0796; PA1001	PA4872; liuE; phnB; PA3131; aceA; PA1772; PA5357; prpB; phnA
secA	MF	GO:0003933	GTP cyclohydrolase activity	0.595465	0.964763	0.923518	5	PA3438	folE1
secA	MF	GO:0070006	metalloaminopeptidase activity	-0.622978	0.964763	0.923251	7	PA3247; PA3831; PA3657	PA3247; pepA; map
secA	MF	GO:0004040	amidase activity	-0.635245	0.965834	0.926339	9	PA2081; PA1409; PA1844	kynB; aphA; tse1
secA	MF	GO:0016780	phosphotransferase activity, for other substituted phosphate groups	0.621974	0.969225	0.931857	17	PA3553; PA4339; PA1091; PA2155; PA5394; PA0209; PA3857; PA1165	arnC; PA4339; fgtA; PA2155; cls; PA0209; pcs; pcpS
secA	MF	GO:0008976	polyphosphate kinase activity	-0.571807	0.969225	0.933194	5	PA5242; PA0141	ppk; PA0141
secA	MF	GO:0016298	lipase activity	-0.652131	0.972967	0.940415	25	PA4813; PA3339; PA1771; PA3487; PA5112; PA3727; PA2540	lipC; plpD; estX; tle5; estA; PA3727; PA2540
secA	MF	GO:0016645	oxidoreductase activity, acting on the CH-NH group of donors	0.649525	0.972967	0.938907	26	PA0741; PA1204; PA1252; PA2357; PA0393; PA3437; PA4092; PA4056; PA3446	PA0741; PA1204; dpkA; msuE; proC; folM; hpaC; ribD; PA3446
secA	MF	GO:0004529	DNA exonuclease activity	-0.621489	0.975376	0.951807	19	PA4284; PA3777; PA4285; PA2545; PA3200; PA3725; PA5332; PA4314	recB; xseA; recC; xthA; PA3200; recJ; crc; purU1
secA	MF	GO:0016859	cis-trans isomerase activity	0.630566	0.975376	0.951747	23	PA2007; PA3844; PA5254; PA0594; PA0027; PA0467; PA0473; PA3262; PA0699	maiA; PA3844; PA5254; surA; PA0027; PA0467; PA0473; PA3262; PA0699
secA	MF	GO:0140828	metal cation:monoatomic cation antiporter activity	-0.627741	0.975376	0.947619	16	PA4136; PA1207; PA3887	PA4136; kefB; nhaP
secA	MF	GO:0051139	metal cation:proton antiporter activity	-0.627741	0.975376	0.947619	16	PA4136; PA1207; PA3887	PA4136; kefB; nhaP
secA	MF	GO:0008134	transcription factor binding	0.635737	0.975376	0.948419	23	PA1335; PA1945; PA4726; PA4147; PA4021; PA2359; PA2354; PA5166; PA2005	aauR; PA1945; cbrB; acoR; eatR; PA2359; sfnR1; dctD; hbcR
secA	MF	GO:0004148	dihydrolipoyl dehydrogenase (NADH) activity	-0.527635	0.977972	0.956159	5	PA2991; PA1587; PA4449	sth; lpd; hisG
secA	MF	GO:0008484	sulfuric ester hydrolase activity	0.560993	0.978182	0.958182	10	PA1115; PA2333	PA1115; PA2333
secA	MF	GO:0008967	phosphoglycolate phosphatase activity	0.53818	0.978711	0.96381	6	PA2803; PA1311; PA5177; PA3172; PA2974; PA0608	PA2803; phnX; PA5177; PA3172; PA2974; PA0608
secA	MF	GO:0016849	phosphorus-oxygen lyase activity	0.502686	0.978711	0.964158	8	PA1505; PA5272; PA1211	moaA2; cyaA; PA1211
secA	MF	GO:0016765	transferase activity, transferring alkyl or aryl (other than methyl) groups	0.695456	0.978711	0.962099	68	PA4212; PA2007; PA0399; PA4774; PA0400; PA2813; PA1623; PA3844; PA2709; PA2821; PA1655; PA1033; PA0113; PA2843; PA1901; PA4399; PA1185; PA4056; PA0546; PA3026; PA0467; PA0473; PA1643	phzC1; maiA; PA0399; speE2; PA0400; PA2813; PA1623; PA3844; cysK; PA2821; PA1655; PA1033; PA0113; PA2843; phzC2; PA4399; PA1185; ribD; metK; PA3026; PA0467; PA0473; PA1643
secA	MF	GO:0004620	glycerophospholipase activity	-0.572093	0.981933	0.970982	9	PA3487; PA3727	tle5; PA3727
secA	MF	GO:0120569	phospholipase activity	-0.572093	0.981933	0.970982	9	PA3487; PA3727	tle5; PA3727
secA	MF	GO:0016901	oxidoreductase activity, acting on the CH-OH group of donors, quinone or similar compound as acceptor	0.480159	0.993941	0.984704	5	PA3584; PA3025	glpD; PA3025
secA	MF	GO:0008198	ferrous iron binding	0.422315	0.998398	0.990975	9	PA3306; PA2839	PA3306; PA2839
secA	MF	GO:0042277	peptide binding	-0.484869	0.998933	0.993363	10	PA4506; PA4505; PA4504; PA4503	dppF; dppD; dppC; dppB
secA	MF	GO:0019239	deaminase activity	-0.538817	0.999419	0.997561	20	PA2499; PA4543; PA1254; PA5339; PA0148; PA3170; PA3480; PA0437; PA5034	PA2499; PA4543; lhpC; PA5339; PA0148; PA3170; PA3480; codA; hemE
secA	MF	GO:0016829	lyase activity	0.694999	0.999419	0.997426	197	PA4230; PA4470; PA0792; PA0399; PA0400; PA0745; PA2013; PA3687; PA4615; PA1222; PA4773; PA3554; PA2709; PA1737; PA1562; PA4872; PA1135; PA1505; PA2683; PA3427; PA4015; PA4041; PA3471; PA3682; PA0851; PA0102; PA4444; PA2011; PA0468; PA3764; PA0230; PA0254; PA2052; PA4336; PA3475; PA1023	pchB; fumC1; prpD; PA0399; PA0400; dspI; liuC; ppc; fprB; PA1222; speD2; arnA; cysK; PA1737; acnA; PA4872; PA1135; moaA2; PA2683; PA3427; PA4015; PA4041; PA3471; PA3682; PA0851; psCA1; mltB1; liuE; PA0468; mltF; pcaB; hudA; cynS; PA4336; pheC; PA1023
secA	MF	GO:0015297	antiporter activity	0.426513	1	1	35	PA5529; PA1882; PA3660; PA5294; PA1820; PA3739; PA3963	PA5529; PA1882; PA3660; PA5294; nhaB; PA3739; PA3963
secA	CC	GO:0022625	cytosolic large ribosomal subunit	-2.88848	7.33333e-10	1e-10	31	PA4567; PA2970; PA5316; PA5315; PA4242; PA4262; PA4260; PA2742; PA4568; PA4932; PA4433; PA4258; PA4237; PA4248; PA4247; PA2741; PA4671; PA4251; PA3742; PA4253; PA4261; PA4244; PA4255; PA4263; PA4273; PA4252; PA4271; PA4256; PA4274; PA4272	rpmA; rpmF; rpmB; rpmG; rpmJ; rplD; rplB; rpmI; rplU; rplI; rplM; rplV; rplQ; rplF; rplR; rplT; PA4671; rplE; rplS; rplN; rplW; rplO; rpmC; rplC; rplA; rplX; rplL; rplP; rplK; rplJ
secA	CC	GO:0022626	cytosolic ribosome	-3.16325	7.33333e-10	1e-10	45	PA4567; PA2970; PA5316; PA5315; PA4242; PA4262; PA4741; PA4260; PA2742; PA4250; PA4254; PA4568; PA4257; PA3162; PA4240; PA4932; PA4433; PA4258; PA4935; PA3656; PA4237; PA4248; PA4432; PA4247; PA2741; PA4671; PA4249; PA4251; PA3742; PA4253; PA4267; PA4261; PA4244; PA4259; PA4934; PA4255; PA4246; PA4263; PA4273; PA4252; PA4271; PA4256; PA4274; PA4272	rpmA; rpmF; rpmB; rpmG; rpmJ; rplD; rpsO; rplB; rpmI; rpsN; rpsQ; rplU; rpsC; rpsA; rpsK; rplI; rplM; rplV; rpsF; rpsB; rplQ; rplF; rpsI; rplR; rplT; PA4671; rpsH; rplE; rplS; rplN; rpsG; rplW; rplO; rpsS; rpsR; rpmC; rpsE; rplC; rplA; rplX; rplL; rplP; rplK; rplJ
secA	CC	GO:0022627	cytosolic small ribosomal subunit	-2.55643	7.33333e-10	1e-10	14	PA4250; PA4254; PA4257; PA3162; PA4240; PA4935; PA3656; PA4432; PA4249; PA4267; PA4259; PA4934; PA4246	rpsN; rpsQ; rpsC; rpsA; rpsK; rpsF; rpsB; rpsI; rpsH; rpsG; rpsS; rpsR; rpsE
secA	CC	GO:0043232	intracellular membraneless organelle	-3.16012	7.33333e-10	1e-10	89	PA3849; PA4563; PA3168; PA4245; PA5570; PA4567; PA2970; PA0004; PA3744; PA5316; PA5049; PA5315; PA4427; PA4242; PA4262; PA3745; PA4241; PA4741; PA4260; PA4268; PA2742; PA4250; PA4254; PA4568; PA4264; PA4257; PA3162; PA4240; PA4932; PA4433; PA4258; PA4239; PA4935; PA3656; PA4237; PA4248; PA4432; PA4247; PA2741; PA4671; PA4249; PA4251; PA3742; PA4253; PA4267; PA4261; PA4244; PA4259; PA4934; PA4255; PA4246; PA4263; PA4273; PA4252; PA4271; PA4256; PA4274; PA4272	PA3849; rpsT; gyrA; rpmD; rpmH; rpmA; rpmF; gyrB; rimM; rpmB; rpmE; rpmG; sspB; rpmJ; rplD; rpsP; rpsM; rpsO; rplB; rpsL; rpmI; rpsN; rpsQ; rplU; rpsJ; rpsC; rpsA; rpsK; rplI; rplM; rplV; rpsD; rpsF; rpsB; rplQ; rplF; rpsI; rplR; rplT; PA4671; rpsH; rplE; rplS; rplN; rpsG; rplW; rplO; rpsS; rpsR; rpmC; rpsE; rplC; rplA; rplX; rplL; rplP; rplK; rplJ
secA	CC	GO:0043229	intracellular organelle	-3.16615	7.33333e-10	1e-10	94	PA3849; PA4563; PA3168; PA4245; PA5570; PA4567; PA2970; PA0004; PA3744; PA5316; PA5049; PA5315; PA4427; PA4242; PA4262; PA3745; PA4241; PA4741; PA4260; PA4268; PA2742; PA4250; PA4254; PA4568; PA4264; PA4257; PA3162; PA4240; PA4932; PA4433; PA4258; PA4239; PA4935; PA3656; PA4237; PA4248; PA4432; PA4247; PA2741; PA4671; PA4249; PA4251; PA3742; PA4253; PA4267; PA4261; PA4244; PA4259; PA4934; PA4255; PA4246; PA4263; PA4273; PA4252; PA4271; PA4256; PA4274; PA4272	PA3849; rpsT; gyrA; rpmD; rpmH; rpmA; rpmF; gyrB; rimM; rpmB; rpmE; rpmG; sspB; rpmJ; rplD; rpsP; rpsM; rpsO; rplB; rpsL; rpmI; rpsN; rpsQ; rplU; rpsJ; rpsC; rpsA; rpsK; rplI; rplM; rplV; rpsD; rpsF; rpsB; rplQ; rplF; rpsI; rplR; rplT; PA4671; rpsH; rplE; rplS; rplN; rpsG; rplW; rplO; rpsS; rpsR; rpmC; rpsE; rplC; rplA; rplX; rplL; rplP; rplK; rplJ
secA	CC	GO:0015934	large ribosomal subunit	-2.88848	7.33333e-10	1e-10	31	PA4567; PA2970; PA5316; PA5315; PA4242; PA4262; PA4260; PA2742; PA4568; PA4932; PA4433; PA4258; PA4237; PA4248; PA4247; PA2741; PA4671; PA4251; PA3742; PA4253; PA4261; PA4244; PA4255; PA4263; PA4273; PA4252; PA4271; PA4256; PA4274; PA4272	rpmA; rpmF; rpmB; rpmG; rpmJ; rplD; rplB; rpmI; rplU; rplI; rplM; rplV; rplQ; rplF; rplR; rplT; PA4671; rplE; rplS; rplN; rplW; rplO; rpmC; rplC; rplA; rplX; rplL; rplP; rplK; rplJ
secA	CC	GO:0043228	membraneless organelle	-3.02737	7.33333e-10	1e-10	121	PA5562; PA3011; PA2840; PA4481; PA1092; PA3344; PA0579; PA4931; PA3849; PA4563; PA3168; PA4245; PA5570; PA4567; PA2970; PA0004; PA3744; PA5316; PA5049; PA5315; PA4427; PA4242; PA4262; PA3745; PA4241; PA4741; PA4260; PA4268; PA2742; PA4250; PA4254; PA4568; PA4264; PA4257; PA3162; PA4240; PA4932; PA4433; PA4258; PA4239; PA4935; PA3656; PA4237; PA4248; PA4432; PA4247; PA2741; PA4671; PA4249; PA4251; PA3742; PA4253; PA4267; PA4261; PA4244; PA4259; PA4934; PA4255; PA4246; PA4263; PA4273; PA4252; PA4271; PA4256; PA4274; PA4272	spoOJ; topA; PA2840; mreB; fliC; recQ; rpsU; dnaB; PA3849; rpsT; gyrA; rpmD; rpmH; rpmA; rpmF; gyrB; rimM; rpmB; rpmE; rpmG; sspB; rpmJ; rplD; rpsP; rpsM; rpsO; rplB; rpsL; rpmI; rpsN; rpsQ; rplU; rpsJ; rpsC; rpsA; rpsK; rplI; rplM; rplV; rpsD; rpsF; rpsB; rplQ; rplF; rpsI; rplR; rplT; PA4671; rpsH; rplE; rplS; rplN; rpsG; rplW; rplO; rpsS; rpsR; rpmC; rpsE; rplC; rplA; rplX; rplL; rplP; rplK; rplJ
secA	CC	GO:0043226	organelle	-3.02254	7.33333e-10	1e-10	126	PA3849; PA4563; PA3168; PA4245; PA5570; PA4567; PA2970; PA0004; PA3744; PA5316; PA5049; PA5315; PA4427; PA4242; PA4262; PA3745; PA4241; PA4741; PA4260; PA4268; PA2742; PA4250; PA4254; PA4568; PA4264; PA4257; PA3162; PA4240; PA4932; PA4433; PA4258; PA4239; PA4935; PA3656; PA4237; PA4248; PA4432; PA4247; PA2741; PA4671; PA4249; PA4251; PA3742; PA4253; PA4267; PA4261; PA4244; PA4259; PA4934; PA4255; PA4246; PA4263; PA4273; PA4252; PA4271; PA4256; PA4274; PA4272	PA3849; rpsT; gyrA; rpmD; rpmH; rpmA; rpmF; gyrB; rimM; rpmB; rpmE; rpmG; sspB; rpmJ; rplD; rpsP; rpsM; rpsO; rplB; rpsL; rpmI; rpsN; rpsQ; rplU; rpsJ; rpsC; rpsA; rpsK; rplI; rplM; rplV; rpsD; rpsF; rpsB; rplQ; rplF; rpsI; rplR; rplT; PA4671; rpsH; rplE; rplS; rplN; rpsG; rplW; rplO; rpsS; rpsR; rpmC; rpsE; rplC; rplA; rplX; rplL; rplP; rplK; rplJ
secA	CC	GO:1990904	ribonucleoprotein complex	-3.25407	7.33333e-10	1e-10	56	PA4563; PA4245; PA3746; PA4567; PA2970; PA3744; PA5316; PA5315; PA4242; PA4262; PA3745; PA4241; PA4741; PA4260; PA4268; PA2742; PA4250; PA5117; PA4254; PA4568; PA4264; PA4257; PA3162; PA4240; PA4932; PA4433; PA4258; PA4239; PA4935; PA3656; PA4237; PA4248; PA4432; PA4247; PA2741; PA4671; PA4249; PA4251; PA3742; PA4253; PA4267; PA4261; PA4244; PA4259; PA4934; PA4255; PA4246; PA4263; PA4273; PA4252; PA4271; PA4256; PA4274; PA4272	rpsT; rpmD; ffh; rpmA; rpmF; rimM; rpmB; rpmG; rpmJ; rplD; rpsP; rpsM; rpsO; rplB; rpsL; rpmI; rpsN; typA; rpsQ; rplU; rpsJ; rpsC; rpsA; rpsK; rplI; rplM; rplV; rpsD; rpsF; rpsB; rplQ; rplF; rpsI; rplR; rplT; PA4671; rpsH; rplE; rplS; rplN; rpsG; rplW; rplO; rpsS; rpsR; rpmC; rpsE; rplC; rplA; rplX; rplL; rplP; rplK; rplJ
secA	CC	GO:0044391	ribosomal subunit	-3.23891	7.33333e-10	1e-10	52	PA4245; PA4567; PA2970; PA3744; PA5316; PA5315; PA4242; PA4262; PA3745; PA4241; PA4741; PA4260; PA4268; PA2742; PA4250; PA4254; PA4568; PA4264; PA4257; PA3162; PA4240; PA4932; PA4433; PA4258; PA4239; PA4935; PA3656; PA4237; PA4248; PA4432; PA4247; PA2741; PA4671; PA4249; PA4251; PA3742; PA4253; PA4267; PA4261; PA4244; PA4259; PA4934; PA4255; PA4246; PA4263; PA4273; PA4252; PA4271; PA4256; PA4274; PA4272	rpmD; rpmA; rpmF; rimM; rpmB; rpmG; rpmJ; rplD; rpsP; rpsM; rpsO; rplB; rpsL; rpmI; rpsN; rpsQ; rplU; rpsJ; rpsC; rpsA; rpsK; rplI; rplM; rplV; rpsD; rpsF; rpsB; rplQ; rplF; rpsI; rplR; rplT; PA4671; rpsH; rplE; rplS; rplN; rpsG; rplW; rplO; rpsS; rpsR; rpmC; rpsE; rplC; rplA; rplX; rplL; rplP; rplK; rplJ
secA	CC	GO:0005840	ribosome	-3.26566	7.33333e-10	1e-10	59	PA4563; PA4245; PA5570; PA4567; PA2970; PA3744; PA5316; PA5049; PA5315; PA4427; PA4242; PA4262; PA3745; PA4241; PA4741; PA4260; PA4268; PA2742; PA4250; PA4254; PA4568; PA4264; PA4257; PA3162; PA4240; PA4932; PA4433; PA4258; PA4239; PA4935; PA3656; PA4237; PA4248; PA4432; PA4247; PA2741; PA4671; PA4249; PA4251; PA3742; PA4253; PA4267; PA4261; PA4244; PA4259; PA4934; PA4255; PA4246; PA4263; PA4273; PA4252; PA4271; PA4256; PA4274; PA4272	rpsT; rpmD; rpmH; rpmA; rpmF; rimM; rpmB; rpmE; rpmG; sspB; rpmJ; rplD; rpsP; rpsM; rpsO; rplB; rpsL; rpmI; rpsN; rpsQ; rplU; rpsJ; rpsC; rpsA; rpsK; rplI; rplM; rplV; rpsD; rpsF; rpsB; rplQ; rplF; rpsI; rplR; rplT; PA4671; rpsH; rplE; rplS; rplN; rpsG; rplW; rplO; rpsS; rpsR; rpmC; rpsE; rplC; rplA; rplX; rplL; rplP; rplK; rplJ
secA	CC	GO:0015935	small ribosomal subunit	-2.68072	7.33333e-10	1e-10	20	PA3745; PA4241; PA4741; PA4268; PA4250; PA4254; PA4264; PA4257; PA3162; PA4240; PA4239; PA4935; PA3656; PA4432; PA4249; PA4267; PA4259; PA4934; PA4246	rpsP; rpsM; rpsO; rpsL; rpsN; rpsQ; rpsJ; rpsC; rpsA; rpsK; rpsD; rpsF; rpsB; rpsI; rpsH; rpsG; rpsS; rpsR; rpsE
secA	CC	GO:0045259	proton-transporting ATP synthase complex	-2.17463	1.25524e-06	1.99698e-07	10	PA1697; PA5558; PA5553; PA5559; PA5560; PA5556; PA5557; PA5554; PA5555	PA1697; atpF; atpC; atpE; atpB; atpA; atpH; atpD; atpG
secA	CC	GO:0016469	proton-transporting two-sector ATPase complex	-2.17463	1.25524e-06	1.99698e-07	10	PA1697; PA5558; PA5553; PA5559; PA5560; PA5556; PA5557; PA5554; PA5555	PA1697; atpF; atpC; atpE; atpB; atpA; atpH; atpD; atpG
secA	CC	GO:0034703	cation channel complex	-2.19394	1.88331e-06	3.42419e-07	11	PA1697; PA5558; PA5553; PA5559; PA5560; PA5556; PA5557; PA5554; PA5555	PA1697; atpF; atpC; atpE; atpB; atpA; atpH; atpD; atpG
secA	CC	GO:0034702	monoatomic ion channel complex	-2.19394	1.88331e-06	3.42419e-07	11	PA1697; PA5558; PA5553; PA5559; PA5560; PA5556; PA5557; PA5554; PA5555	PA1697; atpF; atpC; atpE; atpB; atpA; atpH; atpD; atpG
secA	CC	GO:0005576	extracellular region	1.6829	4.25115e-06	8.21245e-07	408	PA4221; PA4218; PA0151; PA2389; PA2391; PA1249; PA1248; PA2385; PA2394; PA2300; PA0470; PA2592; PA1041; PA3408; PA1365; PA3205; PA1871; PA1624; PA2939; PA3901; PA3724; PA2398; PA1302; PA2495; PA4739; PA2633; PA0788; PA4175; PA3858; PA4710; PA0572; PA1174; PA5369; PA0423; PA1951; PA4144; PA4897; PA2525; PA0852; PA4159; PA5481; PA0931; PA1910; PA2373; PA2416; PA1973; PA5270; PA3250; PA3257; PA1322; PA3096; PA2466; PA4168; PA3623; PA1250; PA5531; PA2019; PA1765; PA1810; PA4913; PA1005; PA4668; PA3556; PA2476; PA2543; PA3404; PA2711; PA0732; PA4613; PA2856; PA1169; PA0845; PA1178; PA3020; PA3105; PA2521; PA2144; PA5317; PA0594; PA3865; PA3764; PA4156; PA0347; PA5184; PA3550; PA3261; PA3692; PA3475; PA1337; PA4592; PA0604; PA5292; PA0688; PA0674; PA3551; PA2065; PA2981; PA2522	fptA; ampP; PA0151; pvdR; opmQ; aprA; aprF; pvdQ; pvdN; chiC; fiuA; PA2592; PA1041; hasR; PA1365; PA3205; lasA; PA1624; PA2939; fecA; lasB; fpvA; hxuA; oprN; PA4739; PA2633; PA0788; piv; PA3858; phuR; PA0572; napA; pstS; pasP; fapF; PA4144; PA4897; opmB; cbpD; fepB; PA5481; pirA; femA; vgrG3; treA; pqqF; PA5270; PA3250; algO; PA1322; xcpY; foxA; fpvB; PA3623; aprI; tonB1; mexX; PA1765; nppA2; PA4913; PA1005; lolB; arnT; dsbG; PA2543; PA3404; PA2711; PA0732; katB; tesA; PA1169; cerN; oprH; PA3020; xcpQ; czcB; glgP; dppA5; surA; PA3865; mltF; fvbA; glpQ; PA5184; algF; PA3261; lptF; pheC; ansB; PA4592; agtB; pchP; lapA; vreA; algA; pcoA; lpxK; czcC
secA	CC	GO:0098803	respiratory chain complex	-2.27866	4.38829e-06	8.97604e-07	32	PA2644; PA2647; PA2643; PA0105; PA2645; PA4133; PA2639; PA2638; PA2637; PA1697; PA1554; PA1581; PA5558; PA5553; PA1557; PA5559; PA5560; PA5556; PA5557; PA5554; PA4430; PA5555	nuoI; nuoL; nuoH; coxB; nuoJ; PA4133; nuoD; nuoB; nuoA; PA1697; ccoN1; sdhC; atpF; atpC; ccoN2; atpE; atpB; atpA; atpH; atpD; PA4430; atpG
secA	CC	GO:0009279	cell outer membrane	1.92927	1.53223e-05	3.30823e-06	118	PA4221; PA0151; PA2391; PA1248; PA0470; PA1041; PA3408; PA1365; PA3901; PA2398; PA1302; PA2495; PA2633; PA4710; PA1951; PA4144; PA4897; PA2525; PA0931; PA1910; PA1322; PA2466; PA4168; PA3623; PA4668; PA2543; PA3404	fptA; PA0151; opmQ; aprF; fiuA; PA1041; hasR; PA1365; fecA; fpvA; hxuA; oprN; PA2633; phuR; fapF; PA4144; PA4897; opmB; pirA; femA; PA1322; foxA; fpvB; PA3623; lolB; PA2543; PA3404
secA	CC	GO:0043190	ATP-binding cassette (ABC) transporter complex	1.90617	3.25138e-05	7.3895e-06	127	PA4223; PA4222; PA2410; PA2409; PA2405; PA2404; PA2406; PA2407; PA2403; PA2408; PA2397; PA5216; PA3406; PA5367; PA5368; PA1809; PA1810; PA0603; PA1113; PA1808; PA4143; PA0606	PA4223; PA4222; fpvF; fpvE; fpvJ; fpvH; fpvK; fpvC; fpvG; fpvD; pvdE; PA5216; hasD; pstA; pstC; nppB; nppA2; agtA; PA1113; nppC; PA4143; agtD
secA	CC	GO:0098797	plasma membrane protein complex	1.86185	3.52862e-05	8.42057e-06	144	PA4223; PA4222; PA2410; PA2409; PA2405; PA2404; PA2406; PA2407; PA2403; PA2408; PA2397; PA5216; PA3406; PA5367; PA5368; PA1809; PA5531; PA1810; PA0603; PA1113; PA1808; PA4143; PA0606	PA4223; PA4222; fpvF; fpvE; fpvJ; fpvH; fpvK; fpvC; fpvG; fpvD; pvdE; PA5216; hasD; pstA; pstC; nppB; tonB1; nppA2; agtA; PA1113; nppC; PA4143; agtD
secA	CC	GO:0019867	outer membrane	1.8526	6.43326e-05	1.60832e-05	129	PA4221; PA0151; PA2391; PA1248; PA0470; PA1041; PA3408; PA1365; PA3901; PA2398; PA1302; PA2495; PA2633; PA4710; PA1951; PA4144; PA4897; PA2525; PA3535; PA0931; PA1910; PA1322; PA2466; PA4168; PA3623; PA1222; PA4668; PA2543; PA3404	fptA; PA0151; opmQ; aprF; fiuA; PA1041; hasR; PA1365; fecA; fpvA; hxuA; oprN; PA2633; phuR; fapF; PA4144; PA4897; opmB; PA3535; pirA; femA; PA1322; foxA; fpvB; PA3623; PA1222; lolB; PA2543; PA3404
secA	CC	GO:0030312	external encapsulating structure	1.69001	0.000246528	6.44335e-05	187	PA4221; PA4218; PA0151; PA2391; PA1249; PA1248; PA0470; PA1041; PA3408; PA1365; PA3901; PA2398; PA1302; PA2495; PA2633; PA4710; PA1951; PA4144; PA4897; PA2525; PA0931; PA1910; PA1322; PA3096; PA2466; PA4168; PA3623; PA4668; PA3556; PA2543; PA3404	fptA; ampP; PA0151; opmQ; aprA; aprF; fiuA; PA1041; hasR; PA1365; fecA; fpvA; hxuA; oprN; PA2633; phuR; fapF; PA4144; PA4897; opmB; pirA; femA; PA1322; xcpY; foxA; fpvB; PA3623; lolB; arnT; PA2543; PA3404
secA	CC	GO:1902494	catalytic complex	-1.66193	0.00028504	8.09774e-05	177	PA2647; PA2643; PA3120; PA0967; PA5215; PA2626; PA0577; PA0762; PA2640; PA5248; PA1585; PA0382; PA2646; PA4758; PA5242; PA0381; PA2446; PA3152; PA0966; PA2645; PA4133; PA4483; PA5142; PA1586; PA5140; PA2639; PA3872; PA0002; PA0965; PA4482; PA4053; PA2442; PA3811; PA5569; PA4931; PA4810; PA3873; PA3874; PA4847; PA3875; PA2638; PA3617; PA5443; PA5337; PA3168; PA1589; PA3112; PA4670; PA1588; PA5118; PA2637; PA1697; PA4484; PA2734; PA0004; PA3639; PA3635; PA1156; PA1554; PA1155; PA4811; PA1581; PA5016; PA5565; PA4270; PA4234; PA5558; PA5553; PA4269; PA1557; PA5559; PA5560; PA5556; PA5557; PA5554; PA4430; PA4812; PA5555	nuoL; nuoH; leuD; ruvB; gcvT1; trmU; dnaG; algU; nuoE; PA5248; sucA; micA; nuoK; carA; ppk; thiG; gcvH2; hisH2; ruvA; nuoJ; PA4133; gatA; hisH1; sucB; hisF1; nuoD; narI; dnaN; ruvC; gatC; ribE; gcvT2; hscB; rnpA; dnaB; fdnI; narJ; narH; accB; narG; nuoB; recA; uvrD; rpoZ; gyrA; sucD; accD; prs; sucC; thiI; nuoA; PA1697; gatB; PA2734; gyrB; accA; eno; nrdA; ccoN1; nrdB; fdnH; sdhC; aceF; gidA; rpoB; uvrA; atpF; atpC; rpoC; ccoN2; atpE; atpB; atpA; atpH; atpD; PA4430; fdnG; atpG
secA	CC	GO:0030313	cell envelope	1.5902	0.00028504	7.81311e-05	278	PA4221; PA4218; PA0151; PA2391; PA1248; PA2394; PA0470; PA2592; PA1041; PA3408; PA1365; PA3205; PA3901; PA2398; PA1302; PA2495; PA2633; PA0788; PA4710; PA1951; PA4144; PA4897; PA2525; PA4159; PA0931; PA1910; PA3250; PA3257; PA1322; PA3096; PA2466; PA4168; PA3623; PA5531; PA1810; PA4913; PA4668; PA3556; PA2476; PA2543; PA3404; PA2711; PA2856; PA4370; PA1178; PA4591; PA3105; PA2477; PA2521; PA2144; PA5317; PA0594; PA3865; PA3764; PA4156	fptA; ampP; PA0151; opmQ; aprF; pvdN; fiuA; PA2592; PA1041; hasR; PA1365; PA3205; fecA; fpvA; hxuA; oprN; PA2633; PA0788; phuR; fapF; PA4144; PA4897; opmB; fepB; pirA; femA; PA3250; algO; PA1322; xcpY; foxA; fpvB; PA3623; tonB1; nppA2; PA4913; lolB; arnT; dsbG; PA2543; PA3404; PA2711; tesA; icmP; oprH; PA4591; xcpQ; dsbE; czcB; glgP; dppA5; surA; PA3865; mltF; fvbA
secA	CC	GO:1990204	oxidoreductase complex	-1.92248	0.000325104	9.60534e-05	53	PA2644; PA2647; PA2643; PA5215; PA2640; PA5248; PA1585; PA2646; PA2446; PA2645; PA4133; PA1586; PA2639; PA3872; PA2442; PA4810; PA3873; PA3874; PA3875; PA2638; PA2637; PA1156; PA1554; PA1155; PA4811; PA1581; PA5016; PA1557; PA4430; PA4812	nuoI; nuoL; nuoH; gcvT1; nuoE; PA5248; sucA; nuoK; gcvH2; nuoJ; PA4133; sucB; nuoD; narI; gcvT2; fdnI; narJ; narH; narG; nuoB; nuoA; nrdA; ccoN1; nrdB; fdnH; sdhC; aceF; ccoN2; PA4430; fdnG
secA	CC	GO:0098533	ATPase dependent transmembrane transport complex	1.72199	0.000405875	0.00012453	131	PA4223; PA4222; PA2410; PA2409; PA2405; PA2404; PA2406; PA2407; PA2403; PA2408; PA2397; PA5216; PA3406; PA5367; PA5368; PA1809; PA1810; PA0603; PA1113; PA1808; PA4143; PA0606	PA4223; PA4222; fpvF; fpvE; fpvJ; fpvH; fpvK; fpvC; fpvG; fpvD; pvdE; PA5216; hasD; pstA; pstC; nppB; nppA2; agtA; PA1113; nppC; PA4143; agtD
secA	CC	GO:1990281	efflux pump complex	2.00431	0.000704915	0.000224291	18	PA2389; PA2391; PA1248; PA2390; PA2528; PA2018; PA2019; PA3404	pvdR; opmQ; aprF; pvdT; muxA; mexY; mexX; PA3404
secA	CC	GO:0042597	periplasmic space	1.61516	0.00124691	0.000410914	176	PA2389; PA2385; PA2394; PA2592; PA3205; PA1624; PA2495; PA4739; PA0788; PA3858; PA1174; PA5369; PA0423; PA4159; PA5481; PA2416; PA1973; PA3250; PA3257; PA1250; PA5531; PA2019; PA1765; PA1810; PA4913; PA1005; PA2476; PA2711; PA4613; PA2856; PA1169; PA3020; PA2521; PA5317; PA0594; PA3865; PA0347; PA5184; PA3550; PA3475; PA1337; PA0604; PA5292; PA0688; PA0674; PA2065	pvdR; pvdQ; pvdN; PA2592; PA3205; PA1624; oprN; PA4739; PA0788; PA3858; napA; pstS; pasP; fepB; PA5481; treA; pqqF; PA3250; algO; aprI; tonB1; mexX; PA1765; nppA2; PA4913; PA1005; dsbG; PA2711; katB; tesA; PA1169; PA3020; czcB; dppA5; surA; PA3865; glpQ; PA5184; algF; pheC; ansB; agtB; pchP; lapA; vreA; pcoA
secA	CC	GO:1990234	transferase complex	-1.7538	0.00282704	0.000963764	50	PA5215; PA2626; PA0762; PA1585; PA0382; PA5242; PA2446; PA3152; PA5142; PA1586; PA5140; PA0002; PA4053; PA2442; PA3811; PA3617; PA5337; PA3112; PA4670; PA5118; PA5016; PA5565; PA4270; PA4269	gcvT1; trmU; algU; sucA; micA; ppk; gcvH2; hisH2; hisH1; sucB; hisF1; dnaN; ribE; gcvT2; hscB; recA; rpoZ; accD; prs; thiI; aceF; gidA; rpoB; rpoC
secA	CC	GO:1902495	transmembrane transporter complex	1.52837	0.00469653	0.00165446	182	PA4223; PA4222; PA2410; PA2409; PA2405; PA2404; PA2406; PA2389; PA2407; PA2391; PA2403; PA1248; PA2408; PA2390; PA2397; PA5216; PA3406; PA5367; PA5368; PA2528; PA1809; PA2018; PA2019; PA1810; PA0603; PA1113; PA1808; PA4143; PA0606; PA3404	PA4223; PA4222; fpvF; fpvE; fpvJ; fpvH; fpvK; pvdR; fpvC; opmQ; fpvG; aprF; fpvD; pvdT; pvdE; PA5216; hasD; pstA; pstC; muxA; nppB; mexY; mexX; nppA2; agtA; PA1113; nppC; PA4143; agtD; PA3404
secA	CC	GO:0061695	transferase complex, transferring phosphorus-containing groups	-1.81605	0.00483718	0.00179533	16	PA0380; PA0762; PA5242; PA0002; PA3617; PA5337; PA4670; PA4270; PA4269	PA0380; algU; ppk; dnaN; recA; rpoZ; prs; rpoB; rpoC
secA	CC	GO:0015627	type II protein secretion system complex	1.8318	0.00483718	0.00181394	32	PA4550; PA3096; PA3095; PA3103; PA3100; PA3102; PA3105; PA0679; PA3099; PA3101; PA3098; PA0678; PA3104; PA3097	fimU; xcpY; xcpZ; xcpR; xcpU; xcpS; xcpQ; hxcP; xcpV; xcpT; xcpW; hxcU; xcpP; xcpX
secA	CC	GO:0098796	membrane protein complex	1.47808	0.00696497	0.00269101	202	PA4223; PA4222; PA2410; PA2409; PA2405; PA2404; PA2406; PA2389; PA2407; PA2391; PA2403; PA1248; PA2408; PA2390; PA2397; PA5216; PA3406; PA5367; PA5368; PA2528; PA1809; PA2018; PA5531; PA2019; PA1810; PA0603; PA1113; PA1808; PA4143; PA0606; PA3404	PA4223; PA4222; fpvF; fpvE; fpvJ; fpvH; fpvK; pvdR; fpvC; opmQ; fpvG; aprF; fpvD; pvdT; pvdE; PA5216; hasD; pstA; pstC; muxA; nppB; mexY; tonB1; mexX; nppA2; agtA; PA1113; nppC; PA4143; agtD; PA3404
secA	CC	GO:1990351	transporter complex	1.52443	0.00724138	0.00288009	185	PA4223; PA4222; PA2410; PA2409; PA2405; PA2404; PA2406; PA2389; PA2407; PA2391; PA2403; PA1248; PA2408; PA2390; PA2397; PA5216; PA3406; PA5367; PA5368; PA2528; PA1809; PA2018; PA2019; PA1810; PA0603; PA1113; PA1808; PA4143; PA0606; PA3404	PA4223; PA4222; fpvF; fpvE; fpvJ; fpvH; fpvK; pvdR; fpvC; opmQ; fpvG; aprF; fpvD; pvdT; pvdE; PA5216; hasD; pstA; pstC; muxA; nppB; mexY; mexX; nppA2; agtA; PA1113; nppC; PA4143; agtD; PA3404
secA	CC	GO:0044096	type IV pilus	1.77285	0.00841213	0.00344132	11	PA4551; PA4552; PA4550; PA4553	pilV; pilW; fimU; pilX
secA	CC	GO:0033644	host cell membrane	-1.72988	0.0105665	0.00444275	7	PA2774; PA3484; PA1844; PA4067	tse4; tse3; tse1; oprG
secA	CC	GO:0009289	pilus	1.71967	0.0142658	0.00616023	24	PA4551; PA4552; PA4550; PA4553; PA4554	pilV; pilW; fimU; pilX; pilY1
secA	CC	GO:0033643	host cell part	-1.71014	0.0212064	0.00988027	9	PA2774; PA3484; PA1844; PA4067	tse4; tse3; tse1; oprG
secA	CC	GO:0018995	host cellular component	-1.71014	0.0212064	0.00988027	9	PA2774; PA3484; PA1844; PA4067	tse4; tse3; tse1; oprG
secA	CC	GO:0044217	other organism part	-1.71014	0.0212064	0.00988027	9	PA2774; PA3484; PA1844; PA4067	tse4; tse3; tse1; oprG
secA	CC	GO:0033202	DNA helicase complex	-1.55557	0.0320843	0.0156776	6	PA0967; PA0577; PA0966; PA4931; PA5443	ruvB; dnaG; ruvA; dnaB; uvrD
secA	CC	GO:0005694	chromosome	-1.62243	0.0320843	0.0153875	18	PA1804; PA0577; PA5562; PA3011; PA3344; PA4931; PA3168; PA0004	hupB; dnaG; spoOJ; topA; recQ; dnaB; gyrA; gyrB
secA	CC	GO:0030964	NADH dehydrogenase complex	-1.68964	0.0335432	0.0167716	13	PA2648; PA2641; PA2644; PA2647; PA2643; PA2640; PA2646; PA2645; PA2639; PA2638; PA2637	nuoM; nuoF; nuoI; nuoL; nuoH; nuoE; nuoK; nuoJ; nuoD; nuoB; nuoA
secA	CC	GO:0045271	respiratory chain complex I	-1.55736	0.0669826	0.0342525	11	PA2648; PA2641; PA2644; PA2647; PA2643; PA2645; PA2639; PA2638; PA2637	nuoM; nuoF; nuoI; nuoL; nuoH; nuoJ; nuoD; nuoB; nuoA
secA	CC	GO:0045277	respiratory chain complex IV	-1.4142	0.138789	0.072549	5	PA1856; PA4133; PA1554; PA1557	PA1856; PA4133; ccoN1; ccoN2
secA	CC	GO:1905348	endonuclease complex	-1.36862	0.178951	0.0976096	10	PA0967; PA0966; PA0965; PA5569; PA2734; PA4234	ruvB; ruvA; ruvC; rnpA; PA2734; uvrA
secA	CC	GO:0009295	nucleoid	-1.37575	0.178951	0.0972222	13	PA1804; PA0772; PA3263; PA4421; PA4232; PA3344; PA3849	hupB; recO; rdgC; PA4421; ssb; recQ; PA3849
secA	CC	GO:0140535	intracellular protein-containing complex	-1.28159	0.19469	0.108407	50	PA0967; PA0762; PA0966; PA4483; PA0002; PA0965; PA4482; PA5569; PA3617; PA5337; PA4484; PA2734; PA5565; PA4270; PA4234; PA4269; PA4403; PA4243	ruvB; algU; ruvA; gatA; dnaN; ruvC; gatC; rnpA; recA; rpoZ; gatB; PA2734; gidA; rpoB; uvrA; rpoC; secA; secY
secA	CC	GO:0030288	outer membrane-bounded periplasmic space	1.25577	0.2112	0.12	86	PA2394; PA2592; PA3205; PA0788; PA4159; PA3250; PA3257; PA5531; PA1810; PA4913; PA2476; PA2711; PA2856; PA2521; PA5317; PA0594; PA3865; PA1337; PA0604	pvdN; PA2592; PA3205; PA0788; fepB; PA3250; algO; tonB1; nppA2; PA4913; dsbG; PA2711; tesA; czcB; dppA5; surA; PA3865; ansB; agtB
secA	CC	GO:0042995	cell projection	1.23763	0.260114	0.153704	56	PA4551; PA4552; PA4550; PA4553; PA4554	pilV; pilW; fimU; pilX; pilY1
secA	CC	GO:0005657	replication fork	-1.28866	0.260114	0.153386	10	PA5348; PA3940; PA0962; PA1804; PA0577; PA3344; PA4931	PA5348; PA3940; dps; hupB; dnaG; recQ; dnaB
secA	CC	GO:0005960	glycine cleavage complex	-1.29334	0.266963	0.160784	5	PA4796; PA5215; PA2446; PA2442	PA4796; gcvT1; gcvH2; gcvT2
secA	CC	GO:0070069	cytochrome complex	1.26548	0.286804	0.185771	11	PA3930; PA3929	cioA; cioB
secA	CC	GO:1905347	endodeoxyribonuclease complex	-1.2538	0.286804	0.185629	9	PA0967; PA0966; PA0965; PA2734; PA4234	ruvB; ruvA; ruvC; PA2734; uvrA
secA	CC	GO:0030894	replisome	-1.25491	0.286804	0.185629	9	PA5348; PA3940; PA0962; PA1804; PA0577; PA3344; PA4931	PA5348; PA3940; dps; hupB; dnaG; recQ; dnaB
secA	CC	GO:0033104	type VI protein secretion system complex	-1.2767	0.286804	0.183468	11	PA0262; PA3486; PA0082; PA0091	vgrG2b; vgrG4b; tssA1; vgrG1
secA	CC	GO:0005948	acetolactate synthase complex	1.27282	0.291099	0.19186	8	PA4180; PA2035	PA4180; PA2035
secA	CC	GO:0032993	protein-DNA complex	1.1407	0.297809	0.199667	129	PA4227; PA5200; PA2686; PA4776; PA2523; PA1437; PA2426; PA1335; PA3477; PA2259; PA2492; PA1826; PA2591; PA4101; PA1945; PA4878; PA5261; PA3204; PA2121; PA0272; PA4726; PA2479; PA4147; PA0477; PA2809; PA5506; PA1713; PA1431; PA4021; PA0218; PA5218; PA0463; PA1399; PA2359; PA0152; PA2354; PA2469; PA0929; PA5360; PA2713	pchR; amgR; pfeR; pmrA; czcR; PA1437; pvdS; aauR; rhlR; ptxS; mexT; PA1826; vqsR; bfmR; PA1945; brlR; algR; cpxR; bsrA; PA0272; cbrB; dsbR; acoR; PA0477; copR; PA5506; exsA; rsaL; eatR; PA0218; PA5218; creB; PA1399; PA2359; pcaQ; sfnR1; PA2469; PA0929; phoB; PA2713
secA	CC	GO:0042575	DNA polymerase complex	-1.16664	0.417794	0.290323	7	PA3832; PA2961; PA1532; PA1816; PA0002; PA3617	holC; holB; dnaX; dnaQ; dnaN; recA
secA	CC	GO:1990077	primosome complex	-1.16102	0.417794	0.294355	7	PA5348; PA3940; PA1804; PA0577; PA4931	PA5348; PA3940; hupB; dnaG; dnaB
secA	CC	GO:0005667	transcription regulator complex	1.17155	0.417794	0.293413	6	PA3622; PA3477; PA2492	rpoS; rhlR; mexT
secA	CC	GO:0043590	bacterial nucleoid	-1.14858	0.425243	0.304435	11	PA5348; PA1533; PA3940; PA1804; PA0772; PA3263; PA3344; PA3849	PA5348; PA1533; PA3940; hupB; recO; rdgC; recQ; PA3849
secA	CC	GO:0098561	methyl accepting chemotaxis protein complex	1.14646	0.483486	0.351626	5	PA0177; PA0175	PA0177; cheR2
secA	CC	GO:0009360	DNA polymerase III complex	-1.0225	0.597083	0.459082	6	PA3832; PA2961; PA1532; PA1816; PA0002	holC; holB; dnaX; dnaQ; dnaN
secA	CC	GO:0030428	cell septum	-1.03084	0.597083	0.443137	5	PA4409; PA4407; PA3634	ftsQ; ftsZ; PA3634
secA	CC	GO:1905368	peptidase complex	1.04251	0.597083	0.461382	5	PA1733; PA4472; PA5054	PA1733; pmbA; hslU
secA	CC	GO:0098046	type V protein secretion system complex	1.02662	0.597083	0.452569	7	PA4625; PA4624; PA0690; PA2463	cdrA; cdrB; pdtA; PA2463
secA	CC	GO:0032153	cell division site	-0.953601	0.664304	0.520875	16	PA4419; PA4413; PA4539; PA0375; PA4002; PA4407; PA4408; PA3634; PA4438	ftsL; ftsW; PA4539; ftsX; rodA; ftsZ; ftsA; PA3634; PA4438
secA	CC	GO:0009898	cytoplasmic side of plasma membrane	-0.925103	0.745252	0.592814	6	PA0782; PA3244; PA2976; PA4408	putA; minD; rne; ftsA
secA	CC	GO:0048476	Holliday junction resolvase complex	-0.903701	0.770395	0.621569	5	PA0967; PA0966; PA0965	ruvB; ruvA; ruvC
secA	CC	GO:1990228	sulfurtransferase complex	-0.878607	0.778221	0.636727	9	PA2626; PA5118; PA5565	trmU; thiI; gidA
secA	CC	GO:0045239	tricarboxylic acid cycle heteromeric enzyme complex	0.822756	0.848041	0.703488	8	PA4470	fumC1
secA	CC	GO:0009986	cell surface	0.817597	0.860165	0.72332	14	PA2542; PA1951	PA2542; fapF
secA	CC	GO:0009325	nitrate reductase complex	0.781704	0.878841	0.749012	7	PA1174; PA1176; PA1177	napA; napF; napE
secA	CC	GO:0009425	bacterial-type flagellum basal body	0.777346	0.910905	0.807393	21	PA1445; PA1084; PA4953; PA1448; PA1083; PA5233; PA1447; PA1101; PA1460; PA1082; PA1444; PA1446; PA4954; PA1080; PA1102; PA1443; PA1442; PA1077; PA1078; PA1081; PA1100	fliO; flgI; motB; fliR; flgH; PA5233; fliQ; fliF; motC; flgG; fliN; fliP; motA; flgE; fliG; fliM; PA1442; flgB; flgC; flgF; fliE
secA	CC	GO:0098562	cytoplasmic side of membrane	-0.752085	0.910905	0.798354	8	PA0782; PA3244; PA2976; PA4408	putA; minD; rne; ftsA
secA	CC	GO:0030257	type III protein secretion system complex	-0.74173	0.910905	0.794355	7	PA1706; PA1697	pcrV; PA1697
secA	CC	GO:0098552	side of membrane	-0.763057	0.922183	0.827869	21	PA0782; PA3244; PA0938; PA3160; PA2976; PA3153; PA4765; PA3648; PA4408; PA1361	putA; minD; wzz2; wzz; rne; wzx; omlA; opr86; ftsA; norM
secA	CC	GO:0009424	bacterial-type flagellum hook	-0.685455	0.935887	0.850806	7	PA1079; PA1080; PA1441; PA1100; PA1094	flgD; flgE; PA1441; fliE; fliD
secA	CC	GO:0009288	bacterial-type flagellum	-0.731886	0.960505	0.90593	32	PA1084; PA1449; PA1087; PA4953; PA1448; PA1086; PA1453; PA1083; PA5233; PA1447; PA1101; PA1452; PA1460; PA1105; PA1082; PA1444; PA1446; PA4954; PA1457; PA1079; PA1080; PA1441; PA1102; PA1443; PA1442; PA1077; PA1078; PA1081; PA1100; PA1094; PA1092	flgI; flhB; flgL; motB; fliR; flgK; flhF; flgH; PA5233; fliQ; fliF; flhA; motC; fliJ; flgG; fliN; fliP; motA; cheZ; flgD; flgE; PA1441; fliG; fliM; PA1442; flgB; flgC; flgF; fliE; fliD; fliC
secA	CC	GO:0009897	external side of plasma membrane	0.640661	0.960505	0.895349	8	PA2542	PA2542
secA	CC	GO:0098567	periplasmic side of plasma membrane	0.640661	0.960505	0.895349	8	PA2542	PA2542
secA	CC	GO:0030694	bacterial-type flagellum basal body, rod	0.580767	0.968159	0.924152	6	PA1084; PA1083; PA1082; PA1077; PA1078; PA1081	flgI; flgH; flgG; flgB; flgC; flgF
secA	CC	GO:1990104	DNA bending complex	-0.530686	0.986607	0.970588	5	PA5348; PA3940; PA1804	PA5348; PA3940; hupB
secA	CC	GO:0009276	Gram-negative-bacterium-type cell wall	-0.619817	0.986607	0.986607	68	PA0938; PA3160; PA4480; PA4002; PA5163; PA3153; PA4996; PA3666; PA3141; PA5161; PA5011; PA3646; PA5276; PA3643; PA5012; PA4481; PA3644; PA3645; PA3636; PA3652; PA2995	wzz2; wzz; mreC; rodA; rmlA; wzx; rfaE; dapD; wbpM; rmlB; waaC; lpxD; lppL; lpxB; waaF; mreB; lpxA; fabZ; kdsA; uppS; nqrE
secA	CC	GO:0005618	cell wall	-0.64523	0.986607	0.983908	70	PA0938; PA3160; PA4480; PA0378; PA4002; PA5163; PA3153; PA4996; PA3666; PA3141; PA5161; PA5011; PA3646; PA5276; PA3643; PA5012; PA4481; PA3644; PA3645; PA3636; PA3652; PA2995	wzz2; wzz; mreC; PA0378; rodA; rmlA; wzx; rfaE; dapD; wbpM; rmlB; waaC; lpxD; lppL; lpxB; waaF; mreB; lpxA; fabZ; kdsA; uppS; nqrE
secA	CC	GO:0009274	peptidoglycan-based cell wall	-0.64523	0.986607	0.983908	70	PA0938; PA3160; PA4480; PA0378; PA4002; PA5163; PA3153; PA4996; PA3666; PA3141; PA5161; PA5011; PA3646; PA5276; PA3643; PA5012; PA4481; PA3644; PA3645; PA3636; PA3652; PA2995	wzz2; wzz; mreC; PA0378; rodA; rmlA; wzx; rfaE; dapD; wbpM; rmlB; waaC; lpxD; lppL; lpxB; waaF; mreB; lpxA; fabZ; kdsA; uppS; nqrE
ftsZ	BP	GO:0006351	DNA-templated transcription	2.15881	1.13667e-08	1e-10	355	PA4787; PA4145; PA2556; PA2337; PA2846; PA0275; PA5356; PA2316; PA0477; PA0181; PA2016; PA4070; PA2849; PA4914; PA0906; PA4074; PA0815; PA3879; PA0289; PA2577; PA3622; PA5125; PA3341; PA2897; PA5179; PA3174; PA5274; PA1196; PA5288; PA0207; PA5032; PA3594; PA3689; PA2780; PA3711; PA0784; PA1754; PA2047; PA2591; PA0652; PA5506; PA0527; PA0484; PA3927; PA4726; PA3458; PA4165; PA2082; PA3565; PA5438; PA0048; PA1328; PA0248; PA2718; PA2899; PA4508; PA2737; PA0218; PA0479; PA1312; PA1484; PA2588; PA4147; PA3260; PA0268; PA3220; PA1759; PA1264; PA1603; PA3948; PA3587; PA2096; PA3433; PA2758; PA5344; PA1097; PA1738; PA2359; PA1455; PA1261; PA1136; PA1138; PA1850; PA2511; PA4094; PA3423; PA1760; PA2551; PA0739; PA5382; PA5283; PA2469; PA5085; PA5308; PA1859; PA0528; PA0816; PA2713; PA3630; PA2489; PA4174; PA4674; PA2432; PA2848; PA3921; PA3599; PA4806; PA4989; PA2519; PA2121; PA2681; PA3965; PA0857; PA1998; PA1015; PA2917; PA3757; PA1653; PA1347; PA1413; PA3122; PA4021; PA3845; PA2312; PA2879; PA1109; PA4499; PA0163; PA1826; PA0191; PA0791; PA3225; PA0708; PA2028; PA0272; PA3056; PA2123; PA5293; PA2276; PA5437; PA5029; PA1776; PA4354; PA1380; PA2665; PA1201; PA5157; PA2930; PA5116; PA2497; PA3321; PA0601; PA4288; PA2692; PA1884; PA4784; PA3563; PA1961; PA1223; PA3898; PA4902; PA2118; PA2417; PA0491; PA0877	PA4787; PA4145; PA2556; mtlR; PA2846; PA0275; glcC; PA2316; PA0477; PA0181; liuR; PA4070; ohrR; amaR; alpR; PA4074; PA0815; narL; gpuR; PA2577; rpoS; ntrC; PA3341; PA2897; PA5179; hutR; rnk; ddaR; glnK; PA0207; PA5032; PA3594; PA3689; bswR; PA3711; PA0784; cysB; cmrA; vqsR; vfr; PA5506; dnr; PA0484; PA3927; cbrB; PA3458; PA4165; kynR; PA3565; PA5438; PA0048; PA1328; PA0248; PA2718; atvR; PA4508; PA2737; PA0218; PA0479; PA1312; PA1484; PA2588; acoR; PA3260; PA0268; PA3220; PA1759; PA1264; PA1603; rocA1; metR; PA2096; PA3433; PA2758; oxyR; fleQ; PA1738; PA2359; fliA; lhpR; PA1136; PA1138; PA1850; antR; PA4094; PA3423; PA1760; PA2551; PA0739; PA5382; PA5283; PA2469; dguR; lrp; PA1859; PA0528; PA0816; PA2713; gfnR; PA2489; PA4174; PA4674; bexR; PA2848; PA3921; PA3599; PA4806; PA4989; xylS; bsrA; PA2681; PA3965; bolA; dhcR; PA1015; PA2917; nagR; PA1653; PA1347; PA1413; PA3122; eatR; PA3845; PA2312; PA2879; PA1109; psdR; PA0163; PA1826; PA0191; PA0791; PA3225; PA0708; PA2028; PA0272; PA3056; PA2123; PA5293; PA2276; PA5437; PA5029; sigX; PA4354; PA1380; fhpR ; PA1201; PA5157; PA2930; PA5116; PA2497; PA3321; agtR; PA4288; PA2692; PA1884; PA4784; fruR; PA1961; PA1223; PA3898; PA4902; ada; PA2417; PA0491; PA0877
ftsZ	BP	GO:0019184	nonribosomal peptide biosynthetic process	-2.84105	1.13667e-08	1e-10	39	PA4229; PA4226; PA2398; PA2390; PA5174; PA4225; PA4198; PA2403; PA2400; PA4228; PA4231; PA1477; PA3327; PA3478; PA2397; PA2424; PA2396; PA2389; PA2399; PA2425; PA2395; PA2394; PA2402; PA2386; PA2385; PA2393; PA2413; PA2412; PA2392	pchC; pchE; fpvA; pvdT; fabY; pchF; PA4198; fpvG; pvdJ; pchD; pchA; ccmC; PA3327; rhlB; pvdE; pvdL; pvdF; pvdR; pvdD; pvdG; pvdO; pvdN; pvdI; pvdA; pvdQ; PA2393; pvdH; PA2412; pvdP
ftsZ	BP	GO:0043043	peptide biosynthetic process	-2.82261	1.13667e-08	1e-10	41	PA4229; PA4226; PA2398; PA2390; PA5174; PA4225; PA4198; PA2403; PA2400; PA4228; PA4231; PA1477; PA3327; PA3478; PA2397; PA2424; PA2396; PA2389; PA2399; PA2425; PA2395; PA2394; PA2402; PA2386; PA2385; PA2393; PA2413; PA2412; PA2392	pchC; pchE; fpvA; pvdT; fabY; pchF; PA4198; fpvG; pvdJ; pchD; pchA; ccmC; PA3327; rhlB; pvdE; pvdL; pvdF; pvdR; pvdD; pvdG; pvdO; pvdN; pvdI; pvdA; pvdQ; PA2393; pvdH; PA2412; pvdP
ftsZ	BP	GO:0006518	peptide metabolic process	-2.77957	1.13667e-08	1e-10	42	PA4229; PA4226; PA2398; PA2390; PA5174; PA4225; PA4198; PA2403; PA2400; PA4228; PA4231; PA1477; PA3327; PA3478; PA2397; PA2424; PA2396; PA2389; PA2399; PA2425; PA2395; PA2394; PA2402; PA2386; PA2385; PA2393; PA2413; PA2412; PA2392	pchC; pchE; fpvA; pvdT; fabY; pchF; PA4198; fpvG; pvdJ; pchD; pchA; ccmC; PA3327; rhlB; pvdE; pvdL; pvdF; pvdR; pvdD; pvdG; pvdO; pvdN; pvdI; pvdA; pvdQ; PA2393; pvdH; PA2412; pvdP
ftsZ	BP	GO:0002049	pyoverdine biosynthetic process	-2.77514	1.13667e-08	1e-10	23	PA1477; PA2397; PA2424; PA2396; PA2389; PA2399; PA2425; PA2395; PA2394; PA2402; PA2386; PA2385; PA2393; PA2413; PA2412; PA2392	ccmC; pvdE; pvdL; pvdF; pvdR; pvdD; pvdG; pvdO; pvdN; pvdI; pvdA; pvdQ; PA2393; pvdH; PA2412; pvdP
ftsZ	BP	GO:0019748	secondary metabolic process	-2.68835	1.13667e-08	1e-10	53	PA2390; PA5174; PA0984; PA4225; PA4198; PA2403; PA3109; PA2400; PA4228; PA4231; PA1477; PA3327; PA2397; PA2424; PA3333; PA2396; PA2389; PA2399; PA2425; PA2395; PA2394; PA2402; PA2386; PA2385; PA2393; PA2413; PA2412; PA2392	pvdT; fabY; PA0984; pchF; PA4198; fpvG; PA3109; pvdJ; pchD; pchA; ccmC; PA3327; pvdE; pvdL; fabH2; pvdF; pvdR; pvdD; pvdG; pvdO; pvdN; pvdI; pvdA; pvdQ; PA2393; pvdH; PA2412; pvdP
ftsZ	BP	GO:0044550	secondary metabolite biosynthetic process	-2.91573	1.13667e-08	1e-10	46	PA4229; PA4226; PA2398; PA2390; PA5174; PA4225; PA4198; PA2403; PA3109; PA2400; PA4228; PA4231; PA1477; PA3327; PA2397; PA2424; PA3333; PA2396; PA2389; PA2399; PA2425; PA2395; PA2394; PA2402; PA2386; PA2385; PA2393; PA2413; PA2412; PA2392	pchC; pchE; fpvA; pvdT; fabY; pchF; PA4198; fpvG; PA3109; pvdJ; pchD; pchA; ccmC; PA3327; pvdE; pvdL; fabH2; pvdF; pvdR; pvdD; pvdG; pvdO; pvdN; pvdI; pvdA; pvdQ; PA2393; pvdH; PA2412; pvdP
ftsZ	BP	GO:0019290	siderophore biosynthetic process	-2.82156	1.13667e-08	1e-10	35	PA4229; PA4226; PA2398; PA2390; PA5174; PA4225; PA4198; PA2403; PA2400; PA4228; PA4231; PA1477; PA2397; PA2424; PA2396; PA2389; PA2399; PA2425; PA2395; PA2394; PA2402; PA2386; PA2385; PA2393; PA2413; PA2412; PA2392	pchC; pchE; fpvA; pvdT; fabY; pchF; PA4198; fpvG; pvdJ; pchD; pchA; ccmC; pvdE; pvdL; pvdF; pvdR; pvdD; pvdG; pvdO; pvdN; pvdI; pvdA; pvdQ; PA2393; pvdH; PA2412; pvdP
ftsZ	BP	GO:0009237	siderophore metabolic process	-2.82156	1.13667e-08	1e-10	35	PA4229; PA4226; PA2398; PA2390; PA5174; PA4225; PA4198; PA2403; PA2400; PA4228; PA4231; PA1477; PA2397; PA2424; PA2396; PA2389; PA2399; PA2425; PA2395; PA2394; PA2402; PA2386; PA2385; PA2393; PA2413; PA2412; PA2392	pchC; pchE; fpvA; pvdT; fabY; pchF; PA4198; fpvG; pvdJ; pchD; pchA; ccmC; pvdE; pvdL; pvdF; pvdR; pvdD; pvdG; pvdO; pvdN; pvdI; pvdA; pvdQ; PA2393; pvdH; PA2412; pvdP
ftsZ	BP	GO:0006396	RNA processing	-2.38195	4.23235e-08	4.13719e-10	108	PA3982; PA3626; PA4627; PA3114; PA5565; PA0022; PA0559; PA0858; PA3638; PA1839; PA0017; PA5564; PA0774; PA4742; PA5569; PA4724; PA3823; PA0916; PA4004; PA5118; PA0933; PA0770; PA3048; PA1192; PA1294; PA0976; PA1790; PA2666; PA3129; PA3246; PA3685; PA3980; PA0018; PA5127; PA3179; PA2806; PA2975; PA4852; PA3680; PA3743; PA3824; PA3817; PA0775; PA3744; PA0419; PA0382; PA0580; PA4544; PA5471; PA1674; PA5334; PA0975; PA0592; PA5071	PA3982; PA3626; PA4627; truA; gidA; PA0022; PA0559; PA0858; PA3638; PA1839; PA0017; gidB; PA0774; truB; rnpA; PA4724; tgt; PA0916; PA4004; thiI; ygcA; rnc; PA3048; PA1192; rnd; PA0976; PA1790; PA2666; PA3129; rluA; yeaZ; PA3980; fmt; PA5127; PA3179; PA2806; rluC; PA4852; PA3680; trmD; queA; PA3817; PA0775; rimM; PA0419; micA; gcp; rluD; armZ; folE2; rph; PA0975; ksgA; PA5071
ftsZ	BP	GO:0009451	RNA modification	-2.43877	1.56395e-07	1.68166e-09	84	PA3626; PA4627; PA3114; PA5565; PA0022; PA0559; PA0858; PA3638; PA0017; PA5564; PA0774; PA4742; PA4724; PA3823; PA0916; PA4004; PA5118; PA0933; PA3048; PA1192; PA0976; PA1790; PA2666; PA3129; PA3246; PA3685; PA3980; PA0018; PA5127; PA3179; PA2806; PA2975; PA4852; PA3680; PA3743; PA3824; PA3817; PA0775; PA0419; PA0382; PA0580; PA4544; PA1674; PA0975; PA0592; PA5071	PA3626; PA4627; truA; gidA; PA0022; PA0559; PA0858; PA3638; PA0017; gidB; PA0774; truB; PA4724; tgt; PA0916; PA4004; thiI; ygcA; PA3048; PA1192; PA0976; PA1790; PA2666; PA3129; rluA; yeaZ; PA3980; fmt; PA5127; PA3179; PA2806; rluC; PA4852; PA3680; trmD; queA; PA3817; PA0775; PA0419; micA; gcp; rluD; folE2; PA0975; ksgA; PA5071
ftsZ	BP	GO:0048522	positive regulation of cellular process	2.06065	6.60788e-06	7.75118e-08	153	PA5255; PA4108; PA0477; PA3385; PA4870; PA4878; PA2738; PA4843; PA3622; PA5125; PA4101; PA5274; PA1575; PA1196; PA3689; PA5389; PA2780; PA4296; PA1915; PA1754; PA2047; PA2591; PA5348; PA1050; PA0652; PA0527; PA3347; PA4726; PA2492; PA2718; PA5200; PA3391; PA4147; PA3477; PA3948; PA5344; PA4332; PA1097; PA2359; PA1455; PA3305.1; PA1261; PA2586; PA2551; PA0336; PA4726.11; PA2523; PA3161; PA0905; PA5085; PA1456; PA2797; PA2121; PA5360; PA1998; PA5166; PA3757; PA4021; PA5262; PA3363; PA4315; PA0272; PA5261; PA4781; PA3571; PA2276; PA1776; PA1380; PA2665	algQ; PA4108; PA0477; amrZ; PA4870; brlR; himA; gcbA; rpoS; ntrC; bfmR; rnk; PA1575; ddaR; PA3689; cdhR; bswR; pprB; PA1915; cysB; cmrA; vqsR; PA5348; PA1050; vfr; dnr; hsbA; cbrB; mexT; PA2718; amgR; nosR; acoR; rhlR; rocA1; oxyR; sadC; fleQ; PA2359; fliA; phrS; lhpR; gacA; PA2551; rppH; crcZ; czcR; himD; rsmA; dguR; cheY; PA2797; bsrA; phoB; dhcR; dctD; nagR; eatR; fimS; amiR; mvaT; PA0272; algR; PA4781; mmsR; PA2276; sigX; PA1380; fhpR
ftsZ	BP	GO:0043412	macromolecule modification	-2.11254	9.75135e-06	1.23917e-07	122	PA3626; PA4627; PA3114; PA5565; PA0022; PA0559; PA0074; PA0858; PA3638; PA0017; PA5564; PA0774; PA4742; PA4724; PA3823; PA0916; PA4004; PA5118; PA0933; PA3048; PA1192; PA4678; PA0976; PA1790; PA2666; PA3129; PA3246; PA3685; PA3980; PA3997; PA0018; PA5127; PA3179; PA4280; PA2806; PA2975; PA4852; PA3680; PA3743; PA3824; PA3817; PA0775; PA0419; PA0382; PA0580; PA4544; PA1674; PA0075; PA0975; PA0592; PA5071	PA3626; PA4627; truA; gidA; PA0022; PA0559; ppkA; PA0858; PA3638; PA0017; gidB; PA0774; truB; PA4724; tgt; PA0916; PA4004; thiI; ygcA; PA3048; PA1192; rimI; PA0976; PA1790; PA2666; PA3129; rluA; yeaZ; PA3980; lipB; fmt; PA5127; PA3179; birA; PA2806; rluC; PA4852; PA3680; trmD; queA; PA3817; PA0775; PA0419; micA; gcp; rluD; folE2; pppA; PA0975; ksgA; PA5071
ftsZ	BP	GO:0048518	positive regulation of biological process	2.00502	1.73689e-05	2.88633e-07	159	PA5255; PA4108; PA0477; PA3385; PA4870; PA4878; PA2738; PA4843; PA3622; PA5125; PA4101; PA5274; PA1575; PA1196; PA3689; PA5389; PA2780; PA4296; PA1915; PA1754; PA2047; PA2591; PA5348; PA1050; PA0652; PA0527; PA3347; PA4726; PA2492; PA2718; PA5200; PA3391; PA4147; PA3477; PA3948; PA5344; PA4332; PA1097; PA2359; PA1455; PA3305.1; PA1261; PA2586; PA2551; PA0336; PA4726.11; PA2523; PA3161; PA0905; PA5085; PA1456; PA2797; PA2121; PA5360; PA1998; PA5166; PA3757; PA4021; PA5262; PA5165; PA3363; PA4315; PA0272; PA5261; PA4781; PA3571; PA2276; PA1776; PA1380; PA2665	algQ; PA4108; PA0477; amrZ; PA4870; brlR; himA; gcbA; rpoS; ntrC; bfmR; rnk; PA1575; ddaR; PA3689; cdhR; bswR; pprB; PA1915; cysB; cmrA; vqsR; PA5348; PA1050; vfr; dnr; hsbA; cbrB; mexT; PA2718; amgR; nosR; acoR; rhlR; rocA1; oxyR; sadC; fleQ; PA2359; fliA; phrS; lhpR; gacA; PA2551; rppH; crcZ; czcR; himD; rsmA; dguR; cheY; PA2797; bsrA; phoB; dhcR; dctD; nagR; eatR; fimS; dctB; amiR; mvaT; PA0272; algR; PA4781; mmsR; PA2276; sigX; PA1380; fhpR
ftsZ	BP	GO:0022613	ribonucleoprotein complex biogenesis	-2.31193	1.73689e-05	2.82955e-07	54	PA0733; PA2976; PA2043; PA0370; PA4422; PA3968; PA3950; PA3297; PA0354; PA5019; PA4753; PA3806; PA4566; PA4952; PA4473; PA3982; PA4627; PA0559; PA4567; PA1839; PA0017; PA5564; PA4004; PA0933; PA0770; PA3048; PA2840; PA4746; PA3246; PA3179; PA2975; PA3680; PA3744; PA0419; PA4544; PA0592; PA4005; PA5071	PA0733; rne; PA2043; PA0370; PA4422; PA3968; PA3950; PA3297; PA0354; PA5019; PA4753; PA3806; obg; PA4952; PA4473; PA3982; PA4627; PA0559; rpmA; PA1839; PA0017; gidB; PA4004; ygcA; rnc; PA3048; PA2840; PA4746; rluA; PA3179; rluC; PA3680; rimM; PA0419; rluD; ksgA; PA4005; PA5071
ftsZ	BP	GO:0042254	ribosome biogenesis	-2.31193	1.73689e-05	2.82955e-07	54	PA0733; PA2976; PA2043; PA0370; PA4422; PA3968; PA3950; PA3297; PA0354; PA5019; PA4753; PA3806; PA4566; PA4952; PA4473; PA3982; PA4627; PA0559; PA4567; PA1839; PA0017; PA5564; PA4004; PA0933; PA0770; PA3048; PA2840; PA4746; PA3246; PA3179; PA2975; PA3680; PA3744; PA0419; PA4544; PA0592; PA4005; PA5071	PA0733; rne; PA2043; PA0370; PA4422; PA3968; PA3950; PA3297; PA0354; PA5019; PA4753; PA3806; obg; PA4952; PA4473; PA3982; PA4627; PA0559; rpmA; PA1839; PA0017; gidB; PA4004; ygcA; rnc; PA3048; PA2840; PA4746; rluA; PA3179; rluC; PA3680; rimM; PA0419; rluD; ksgA; PA4005; PA5071
ftsZ	BP	GO:0008033	tRNA processing	-2.26434	1.73689e-05	2.73274e-07	64	PA3626; PA3114; PA5565; PA0022; PA0858; PA3638; PA0774; PA4742; PA5569; PA4724; PA3823; PA0916; PA5118; PA1192; PA1294; PA0976; PA1790; PA2666; PA3129; PA3685; PA3980; PA0018; PA5127; PA2806; PA4852; PA3743; PA3824; PA3817; PA0775; PA0382; PA0580; PA5471; PA1674; PA5334; PA0975	PA3626; truA; gidA; PA0022; PA0858; PA3638; PA0774; truB; rnpA; PA4724; tgt; PA0916; thiI; PA1192; rnd; PA0976; PA1790; PA2666; PA3129; yeaZ; PA3980; fmt; PA5127; PA2806; PA4852; trmD; queA; PA3817; PA0775; micA; gcp; armZ; folE2; rph; PA0975
ftsZ	BP	GO:1901137	carbohydrate derivative biosynthetic process	-1.8028	5.62335e-05	9.89447e-07	208	PA3159; PA5560; PA4855; PA4020; PA5008; PA4069; PA5011; PA3686; PA2962; PA3154; PA3153; PA5009; PA4999; PA5010; PA3141; PA2977; PA4561; PA2629; PA5002; PA5012; PA3654; PA2232; PA0945; PA4002; PA4003; PA4517; PA5174; PA4758; PA2023; PA4756; PA4001; PA1104; PA4646; PA3637; PA3652; PA2022; PA4562; PA4997; PA3644; PA4450; PA2979; PA5298; PA2963; PA4700; PA3050; PA2272; PA3242; PA5003; PA0342; PA5425; PA3160; PA0378; PA1477; PA2876; PA1869; PA3334; PA1697; PA3645; PA3643; PA4670; PA3480; PA0938; PA1543; PA3479; PA5336; PA3478; PA2396; PA4748; PA0013; PA5426; PA4406	wbpA; atpB; purD; mpl; wapP; PA4069; waaC; adk; tmk; wzy; wzx; waaP; waaL; waaG; wbpM; murB; ribF; purB; dnpA; waaF; pyrH; pslB; purM; rodA; pbpA; PA4517; fabY; carA; galU; carB; sltB1; fliI; upp; pyrG; uppS; PA2022; PA4562; msbA; lpxA; murA; kdsB; PA5298; PA2963; mrcB; pyrD; pbpC; htrB2; PA5003; thyA; purK; wzz; PA0378; ccmC; pyrF; acp1; acp3; PA1697; fabZ; lpxB; prs; PA3480; wzz2; apt; rhlA; gmk; rhlB; pvdF; tpiA; PA0013; purE; lpxC
ftsZ	BP	GO:0016072	rRNA metabolic process	-2.31253	6.17045e-05	1.14603e-06	41	PA0733; PA2976; PA2043; PA0370; PA4422; PA3968; PA3297; PA0354; PA5019; PA4753; PA3806; PA3982; PA4627; PA0559; PA1839; PA0017; PA5564; PA4004; PA0933; PA0770; PA3048; PA3246; PA3179; PA2975; PA3680; PA3744; PA0419; PA4544; PA5334; PA0592; PA5071	PA0733; rne; PA2043; PA0370; PA4422; PA3968; PA3297; PA0354; PA5019; PA4753; PA3806; PA3982; PA4627; PA0559; PA1839; PA0017; gidB; PA4004; ygcA; rnc; PA3048; rluA; PA3179; rluC; PA3680; rimM; PA0419; rluD; rph; ksgA; PA5071
ftsZ	BP	GO:0044085	cellular component biogenesis	-1.77748	0.000142326	2.92164e-06	198	PA4765; PA0733; PA2976; PA2043; PA4549; PA3308; PA4845; PA0370; PA2478; PA4422; PA3808; PA1448; PA3968; PA3950; PA3297; PA0354; PA5019; PA4753; PA3806; PA5492; PA4566; PA4020; PA4545; PA1707; PA4810; PA4952; PA4473; PA3154; PA3153; PA3982; PA4999; PA1582; PA4627; PA2977; PA3811; PA0559; PA4567; PA1839; PA0017; PA5564; PA4002; PA4003; PA5275; PA4652; PA4001; PA0760; PA4004; PA1104; PA0933; PA0770; PA3048; PA0974; PA2840; PA4746; PA3246; PA3812; PA3652; PA1449; PA4562; PA1581; PA1100; PA4450; PA3179; PA2963; PA1446; PA1475; PA4700; PA2272; PA2975; PA3680; PA3810; PA3350; PA3744; PA1077; PA0419; PA3160; PA0378; PA1081; PA1477; PA4544; PA0592; PA0938; PA2424; PA4005; PA5071; PA4407	omlA; PA0733; rne; PA2043; fimT; hepA; dipZ; PA0370; dsbD; PA4422; PA3808; fliR; PA3968; PA3950; PA3297; PA0354; PA5019; PA4753; PA3806; PA5492; obg; mpl; comL; pcrH; fdnI; PA4952; PA4473; wzy; wzx; PA3982; waaL; sdhD; PA4627; murB; hscB; PA0559; rpmA; PA1839; PA0017; gidB; rodA; pbpA; PA5275; cupE5; sltB1; PA0760; PA4004; fliI; ygcA; rnc; PA3048; PA0974; PA2840; PA4746; rluA; iscA; uppS; flhB; PA4562; sdhC; fliE; murA; PA3179; PA2963; fliP; ccmA; mrcB; pbpC; rluC; PA3680; hscA; PA3350; rimM; flgB; PA0419; wzz; PA0378; flgF; ccmC; rluD; ksgA; wzz2; pvdL; PA4005; PA5071; ftsZ
ftsZ	BP	GO:0000154	rRNA modification	-2.28068	0.000142326	2.81964e-06	28	PA0733; PA2043; PA0370; PA4422; PA3968; PA0354; PA5019; PA3806; PA4627; PA0559; PA0017; PA5564; PA4004; PA0933; PA3048; PA3246; PA3179; PA2975; PA3680; PA0419; PA4544; PA0592; PA5071	PA0733; PA2043; PA0370; PA4422; PA3968; PA0354; PA5019; PA3806; PA4627; PA0559; PA0017; gidB; PA4004; ygcA; PA3048; rluA; PA3179; rluC; PA3680; PA0419; rluD; ksgA; PA5071
ftsZ	BP	GO:0006399	tRNA metabolic process	-2.00148	0.000197905	4.25601e-06	97	PA3626; PA3114; PA5565; PA0022; PA0858; PA3638; PA0774; PA4742; PA5569; PA4724; PA3580; PA3823; PA0916; PA4939; PA5118; PA1192; PA1294; PA0963; PA0976; PA1790; PA2666; PA3129; PA3685; PA3980; PA0018; PA5127; PA2806; PA4852; PA3743; PA3824; PA3817; PA0775; PA0382; PA0580; PA5471; PA1674; PA5334; PA0975	PA3626; truA; gidA; PA0022; PA0858; PA3638; PA0774; truB; rnpA; PA4724; PA3580; tgt; PA0916; PA4939; thiI; PA1192; rnd; aspS; PA0976; PA1790; PA2666; PA3129; yeaZ; PA3980; fmt; PA5127; PA2806; PA4852; trmD; queA; PA3817; PA0775; micA; gcp; armZ; folE2; rph; PA0975
ftsZ	BP	GO:0006364	rRNA processing	-2.28855	0.000209934	4.87372e-06	40	PA0733; PA2976; PA2043; PA0370; PA4422; PA3968; PA3297; PA0354; PA5019; PA4753; PA3806; PA3982; PA4627; PA0559; PA1839; PA0017; PA5564; PA4004; PA0933; PA0770; PA3048; PA3246; PA3179; PA2975; PA3680; PA3744; PA0419; PA4544; PA0592; PA5071	PA0733; rne; PA2043; PA0370; PA4422; PA3968; PA3297; PA0354; PA5019; PA4753; PA3806; PA3982; PA4627; PA0559; PA1839; PA0017; gidB; PA4004; ygcA; rnc; PA3048; rluA; PA3179; rluC; PA3680; rimM; PA0419; rluD; ksgA; PA5071
ftsZ	BP	GO:0006400	tRNA modification	-2.14418	0.000209934	4.92514e-06	56	PA3626; PA3114; PA5565; PA0022; PA0858; PA3638; PA0774; PA4742; PA4724; PA3823; PA0916; PA5118; PA1192; PA0976; PA1790; PA2666; PA3129; PA3685; PA3980; PA0018; PA5127; PA2806; PA4852; PA3743; PA3824; PA3817; PA0775; PA0382; PA0580; PA1674; PA0975	PA3626; truA; gidA; PA0022; PA0858; PA3638; PA0774; truB; PA4724; tgt; PA0916; thiI; PA1192; PA0976; PA1790; PA2666; PA3129; yeaZ; PA3980; fmt; PA5127; PA2806; PA4852; trmD; queA; PA3817; PA0775; micA; gcp; folE2; PA0975
ftsZ	BP	GO:0009893	positive regulation of metabolic process	1.91291	0.000331606	8.10377e-06	130	PA5255; PA0477; PA4870; PA4878; PA2738; PA5125; PA5274; PA1575; PA1196; PA3689; PA5389; PA2780; PA1915; PA1754; PA2047; PA2591; PA5348; PA1050; PA0652; PA0527; PA3347; PA4726; PA2492; PA2718; PA5200; PA3391; PA4147; PA3477; PA3948; PA5344; PA1097; PA2359; PA3305.1; PA1261; PA2551; PA0336; PA4726.11; PA2523; PA3161; PA0905; PA5085; PA2797; PA2121; PA5360; PA1998; PA5166; PA3757; PA4021; PA3363; PA4315; PA0272; PA5261; PA3571; PA2276; PA1380; PA2665	algQ; PA0477; PA4870; brlR; himA; ntrC; rnk; PA1575; ddaR; PA3689; cdhR; bswR; PA1915; cysB; cmrA; vqsR; PA5348; PA1050; vfr; dnr; hsbA; cbrB; mexT; PA2718; amgR; nosR; acoR; rhlR; rocA1; oxyR; fleQ; PA2359; phrS; lhpR; PA2551; rppH; crcZ; czcR; himD; rsmA; dguR; PA2797; bsrA; phoB; dhcR; dctD; nagR; eatR; amiR; mvaT; PA0272; algR; mmsR; PA2276; PA1380; fhpR
ftsZ	BP	GO:1901135	carbohydrate derivative metabolic process	-1.63739	0.000732096	1.86065e-05	293	PA3159; PA5560; PA4855; PA4020; PA5008; PA3005; PA4069; PA5011; PA3686; PA5004; PA2962; PA3154; PA3153; PA0597; PA5009; PA4999; PA1812; PA5010; PA3141; PA2977; PA4561; PA2629; PA5002; PA5012; PA5538; PA3654; PA2232; PA1385; PA3650; PA0945; PA4002; PA4003; PA4517; PA1198; PA5174; PA3169; PA4758; PA2023; PA2865; PA4756; PA4001; PA1104; PA3627; PA0607; PA4646; PA3637; PA3652; PA2022; PA0924; PA0330; PA4562; PA4997; PA3644; PA4450; PA2979; PA5298; PA2963; PA0807; PA4557; PA4700; PA3050; PA2272; PA3635; PA3242; PA5003; PA0342; PA5425; PA3160; PA0378; PA1477; PA2876; PA1869; PA3334; PA1697; PA3645; PA3472; PA3643; PA4670; PA3480; PA4669; PA0938; PA1543; PA3479; PA5336; PA3478; PA3633; PA1959; PA2396; PA4748; PA0013; PA5426; PA1199; PA4406	wbpA; atpB; purD; mpl; wapP; nagZ; PA4069; waaC; adk; wapH; tmk; wzy; wzx; PA0597; waaP; waaL; mltD; waaG; wbpM; murB; ribF; purB; dnpA; waaF; amiA; pyrH; pslB; PA1385; dxr; purM; rodA; pbpA; PA4517; PA1198; fabY; PA3169; carA; galU; PA2865; carB; sltB1; fliI; ygbB; rpe; upp; pyrG; uppS; PA2022; PA0924; rpiA; PA4562; msbA; lpxA; murA; kdsB; PA5298; PA2963; ampDh3; lytB; mrcB; pyrD; pbpC; eno; htrB2; PA5003; thyA; purK; wzz; PA0378; ccmC; pyrF; acp1; acp3; PA1697; fabZ; PA3472; lpxB; prs; PA3480; ipk; wzz2; apt; rhlA; gmk; rhlB; ygbP; bacA; pvdF; tpiA; PA0013; purE; PA1199; lpxC
ftsZ	BP	GO:0071840	cellular component organization or biogenesis	-1.65173	0.000740718	1.95497e-05	261	PA4845; PA0370; PA2478; PA4422; PA3653; PA4085; PA3903; PA3808; PA1448; PA3968; PA3950; PA3297; PA0354; PA5019; PA5470; PA3168; PA4753; PA3806; PA5492; PA4566; PA4020; PA2129; PA4545; PA1707; PA4810; PA4952; PA1955; PA4473; PA2800; PA3154; PA4083; PA3153; PA5239; PA3982; PA4999; PA1582; PA4627; PA2977; PA3811; PA0559; PA4567; PA1839; PA0017; PA4672; PA5564; PA4002; PA4003; PA5275; PA4652; PA4001; PA0760; PA4004; PA1104; PA0933; PA0770; PA3048; PA0974; PA4275; PA2840; PA4746; PA3246; PA3812; PA3652; PA1449; PA4562; PA1581; PA1100; PA4456; PA4450; PA3179; PA2963; PA1446; PA1475; PA4700; PA3990; PA2272; PA2975; PA3680; PA3810; PA1952; PA3350; PA3744; PA1077; PA0419; PA3160; PA0378; PA1081; PA1477; PA4544; PA0592; PA0938; PA2424; PA4005; PA5071; PA1409; PA4407	dipZ; PA0370; dsbD; PA4422; frr; cupB2; prfC; PA3808; fliR; PA3968; PA3950; PA3297; PA0354; PA5019; PA5470; gyrA; PA4753; PA3806; PA5492; obg; mpl; cupA2; comL; pcrH; fdnI; PA4952; fapB; PA4473; vacJ; wzy; cupB4; wzx; rho; PA3982; waaL; sdhD; PA4627; murB; hscB; PA0559; rpmA; PA1839; PA0017; PA4672; gidB; rodA; pbpA; PA5275; cupE5; sltB1; PA0760; PA4004; fliI; ygcA; rnc; PA3048; PA0974; nusG; PA2840; PA4746; rluA; iscA; uppS; flhB; PA4562; sdhC; fliE; PA4456; murA; PA3179; PA2963; fliP; ccmA; mrcB; PA3990; pbpC; rluC; PA3680; hscA; fapE; PA3350; rimM; flgB; PA0419; wzz; PA0378; flgF; ccmC; rluD; ksgA; wzz2; pvdL; PA4005; PA5071; aphA; ftsZ
ftsZ	BP	GO:0008616	tRNA queuosine(34) biosynthetic process	-2.07525	0.000904563	2.56426e-05	8	PA3823; PA0976; PA2666; PA2806; PA3824; PA1674; PA0975	tgt; PA0976; PA2666; PA2806; queA; folE2; PA0975
ftsZ	BP	GO:0002099	tRNA wobble guanine modification	-2.07525	0.000904563	2.56426e-05	8	PA3823; PA0976; PA2666; PA2806; PA3824; PA1674; PA0975	tgt; PA0976; PA2666; PA2806; queA; folE2; PA0975
ftsZ	BP	GO:0010604	positive regulation of macromolecule metabolic process	1.86935	0.00106302	3.11737e-05	106	PA0477; PA4878; PA2738; PA5125; PA1575; PA1196; PA3689; PA2780; PA1915; PA1754; PA2047; PA5348; PA1050; PA0652; PA0527; PA3347; PA4726; PA2492; PA2718; PA5200; PA3391; PA4147; PA3477; PA3948; PA1097; PA2359; PA3305.1; PA2551; PA0336; PA4726.11; PA2523; PA3161; PA0905; PA5085; PA2797; PA2121; PA5360; PA5166; PA4021; PA3363; PA4315; PA0272; PA5261; PA2276; PA1380; PA2665	PA0477; brlR; himA; ntrC; PA1575; ddaR; PA3689; bswR; PA1915; cysB; cmrA; PA5348; PA1050; vfr; dnr; hsbA; cbrB; mexT; PA2718; amgR; nosR; acoR; rhlR; rocA1; fleQ; PA2359; phrS; PA2551; rppH; crcZ; czcR; himD; rsmA; dguR; PA2797; bsrA; phoB; dctD; eatR; amiR; mvaT; PA0272; algR; PA2276; PA1380; fhpR
ftsZ	BP	GO:0032774	RNA biosynthetic process	1.54946	0.00164946	5.15959e-05	466	PA4787; PA4720; PA4145; PA2556; PA2337; PA2846; PA0275; PA5356; PA2316; PA0477; PA0181; PA2016; PA4070; PA2849; PA4914; PA0906; PA4074; PA0815; PA3879; PA0289; PA2577; PA3622; PA5125; PA3341; PA2897; PA5179; PA3174; PA5274; PA1575; PA1196; PA5288; PA0207; PA5032; PA3594; PA3689; PA2780; PA3711; PA0784; PA1754; PA2047; PA2591; PA5440; PA0652; PA5506; PA0527; PA0484; PA3927; PA4726; PA3458; PA4165; PA2082; PA3565; PA5438; PA0048; PA1328; PA0248; PA2718; PA2899; PA4508; PA2737; PA0218; PA0479; PA1312; PA1484; PA2588; PA4147; PA3260; PA0268; PA3220; PA1759; PA1264; PA1603; PA3948; PA3587; PA2096; PA3433; PA2758; PA5344; PA1097; PA1738; PA2359; PA1455; PA1261; PA1136; PA1138; PA1850; PA2511; PA4094; PA3423; PA1760; PA2551; PA0739; PA5382; PA5283; PA2469; PA5085; PA5308; PA1859; PA0528; PA0816; PA2713; PA3630; PA2489; PA4174; PA4674; PA2432; PA2138; PA2848; PA3921; PA3599; PA4806; PA4989; PA2519; PA2121; PA2681; PA3965; PA4808; PA0857; PA1998; PA1015; PA2917; PA3757; PA1653; PA1347; PA1413; PA3122; PA4021; PA3845; PA2312; PA2879; PA1109; PA4499; PA0163; PA1826	PA4787; trmA; PA4145; PA2556; mtlR; PA2846; PA0275; glcC; PA2316; PA0477; PA0181; liuR; PA4070; ohrR; amaR; alpR; PA4074; PA0815; narL; gpuR; PA2577; rpoS; ntrC; PA3341; PA2897; PA5179; hutR; rnk; PA1575; ddaR; glnK; PA0207; PA5032; PA3594; PA3689; bswR; PA3711; PA0784; cysB; cmrA; vqsR; PA5440; vfr; PA5506; dnr; PA0484; PA3927; cbrB; PA3458; PA4165; kynR; PA3565; PA5438; PA0048; PA1328; PA0248; PA2718; atvR; PA4508; PA2737; PA0218; PA0479; PA1312; PA1484; PA2588; acoR; PA3260; PA0268; PA3220; PA1759; PA1264; PA1603; rocA1; metR; PA2096; PA3433; PA2758; oxyR; fleQ; PA1738; PA2359; fliA; lhpR; PA1136; PA1138; PA1850; antR; PA4094; PA3423; PA1760; PA2551; PA0739; PA5382; PA5283; PA2469; dguR; lrp; PA1859; PA0528; PA0816; PA2713; gfnR; PA2489; PA4174; PA4674; bexR; ligD; PA2848; PA3921; PA3599; PA4806; PA4989; xylS; bsrA; PA2681; PA3965; selA; bolA; dhcR; PA1015; PA2917; nagR; PA1653; PA1347; PA1413; PA3122; eatR; PA3845; PA2312; PA2879; PA1109; psdR; PA0163; PA1826
ftsZ	BP	GO:0010557	positive regulation of macromolecule biosynthetic process	1.88251	0.00164946	5.09619e-05	100	PA0477; PA4878; PA2738; PA5125; PA1575; PA1196; PA3689; PA2780; PA1915; PA1754; PA2047; PA5348; PA1050; PA0652; PA0527; PA3347; PA4726; PA2492; PA2718; PA5200; PA3391; PA4147; PA3477; PA3948; PA1097; PA2359; PA3305.1; PA2551; PA4726.11; PA3161; PA0905; PA5085; PA2797; PA2121; PA5360; PA5166; PA4021; PA3363; PA4315; PA0272; PA5261; PA2276; PA1380; PA2665	PA0477; brlR; himA; ntrC; PA1575; ddaR; PA3689; bswR; PA1915; cysB; cmrA; PA5348; PA1050; vfr; dnr; hsbA; cbrB; mexT; PA2718; amgR; nosR; acoR; rhlR; rocA1; fleQ; PA2359; phrS; PA2551; crcZ; himD; rsmA; dguR; PA2797; bsrA; phoB; dctD; eatR; amiR; mvaT; PA0272; algR; PA2276; PA1380; fhpR
ftsZ	BP	GO:0009891	positive regulation of biosynthetic process	1.83353	0.00208948	6.74024e-05	117	PA5255; PA0477; PA4870; PA4878; PA2738; PA5125; PA1575; PA1196; PA3689; PA2780; PA1915; PA1754; PA2047; PA2591; PA5348; PA1050; PA0652; PA0527; PA3347; PA4726; PA2492; PA2718; PA5200; PA3391; PA4147; PA3477; PA3948; PA5344; PA1097; PA2359; PA3305.1; PA2551; PA4726.11; PA3161; PA0905; PA5085; PA2797; PA2121; PA5360; PA5166; PA4021; PA3363; PA4315; PA0272; PA5261; PA3571; PA2276; PA1380; PA2665	algQ; PA0477; PA4870; brlR; himA; ntrC; PA1575; ddaR; PA3689; bswR; PA1915; cysB; cmrA; vqsR; PA5348; PA1050; vfr; dnr; hsbA; cbrB; mexT; PA2718; amgR; nosR; acoR; rhlR; rocA1; oxyR; fleQ; PA2359; phrS; PA2551; crcZ; himD; rsmA; dguR; PA2797; bsrA; phoB; dctD; eatR; amiR; mvaT; PA0272; algR; mmsR; PA2276; PA1380; fhpR
ftsZ	BP	GO:0045893	positive regulation of DNA-templated transcription	1.87408	0.00257419	9.31035e-05	88	PA0477; PA4878; PA2738; PA5125; PA1196; PA3689; PA2780; PA1915; PA1754; PA2047; PA5348; PA1050; PA0652; PA0527; PA3347; PA4726; PA2492; PA2718; PA5200; PA3391; PA4147; PA3477; PA3948; PA1097; PA2359; PA2551; PA3161; PA2797; PA2121; PA5360; PA5166; PA4021; PA4315; PA0272; PA5261; PA2276; PA1380; PA2665	PA0477; brlR; himA; ntrC; ddaR; PA3689; bswR; PA1915; cysB; cmrA; PA5348; PA1050; vfr; dnr; hsbA; cbrB; mexT; PA2718; amgR; nosR; acoR; rhlR; rocA1; fleQ; PA2359; PA2551; himD; PA2797; bsrA; phoB; dctD; eatR; mvaT; PA0272; algR; PA2276; PA1380; fhpR
ftsZ	BP	GO:1902680	positive regulation of RNA biosynthetic process	1.87408	0.00257419	9.31035e-05	88	PA0477; PA4878; PA2738; PA5125; PA1196; PA3689; PA2780; PA1915; PA1754; PA2047; PA5348; PA1050; PA0652; PA0527; PA3347; PA4726; PA2492; PA2718; PA5200; PA3391; PA4147; PA3477; PA3948; PA1097; PA2359; PA2551; PA3161; PA2797; PA2121; PA5360; PA5166; PA4021; PA4315; PA0272; PA5261; PA2276; PA1380; PA2665	PA0477; brlR; himA; ntrC; ddaR; PA3689; bswR; PA1915; cysB; cmrA; PA5348; PA1050; vfr; dnr; hsbA; cbrB; mexT; PA2718; amgR; nosR; acoR; rhlR; rocA1; fleQ; PA2359; PA2551; himD; PA2797; bsrA; phoB; dctD; eatR; mvaT; PA0272; algR; PA2276; PA1380; fhpR
ftsZ	BP	GO:0051254	positive regulation of RNA metabolic process	1.89399	0.00257419	9.11196e-05	89	PA0477; PA4878; PA2738; PA5125; PA1196; PA3689; PA2780; PA1915; PA1754; PA2047; PA5348; PA1050; PA0652; PA0527; PA3347; PA4726; PA2492; PA2718; PA5200; PA3391; PA4147; PA3477; PA3948; PA1097; PA2359; PA2551; PA0336; PA3161; PA2797; PA2121; PA5360; PA5166; PA4021; PA4315; PA0272; PA5261; PA2276; PA1380; PA2665	PA0477; brlR; himA; ntrC; ddaR; PA3689; bswR; PA1915; cysB; cmrA; PA5348; PA1050; vfr; dnr; hsbA; cbrB; mexT; PA2718; amgR; nosR; acoR; rhlR; rocA1; fleQ; PA2359; PA2551; rppH; himD; PA2797; bsrA; phoB; dctD; eatR; mvaT; PA0272; algR; PA2276; PA1380; fhpR
ftsZ	BP	GO:1900192	positive regulation of single-species biofilm formation	2.08229	0.00257419	8.71792e-05	17	PA5255; PA3385; PA4843; PA3622; PA4101; PA5274; PA2780; PA4296; PA4332; PA2586; PA2523; PA1456	algQ; amrZ; gcbA; rpoS; bfmR; rnk; bswR; pprB; sadC; gacA; czcR; cheY
ftsZ	BP	GO:0009063	amino acid catabolic process	1.81051	0.00303991	0.00011292	105	PA0782; PA0747; PA5084; PA5304; PA5170; PA3174; PA1267; PA0656; PA5171; PA0895; PA2081; PA1266; PA2248; PA2445; PA0783; PA2013; PA1421; PA3844; PA4983; PA5172; PA2247; PA0872; PA0851; PA1337; PA4796; PA3068; PA2246; PA5308; PA0473; PA5173; PA0744; PA2444; PA5092; PA2446; PA2015; PA3570; PA5100; PA5106; PA2014; PA5379; PA4977; PA1252; PA5098; PA2355; PA5413; PA5214; PA5093; PA2009; PA0743; PA3014; PA5079; PA0266	putA; PA0747; dguA; dadA; arcD; hutR; lhpB; PA0656; arcA; aruC; kynB; lhpE; bkdA2; gcvP2; putP; liuC; gbuA; PA3844; PA4983; arcB; bkdA1; phhA; PA0851; ansB; PA4796; gdhB; bkdR; lrp; PA0473; arcC; PA0744; glyA2; hutI; gcvH2; liuA; mmsA; hutU; PA5106; liuB; sdaB; aruI; dpkA; hutH; PA2355; ltaA; gcvH1; PA5093; hmgA; PA0743; faoA; PA5079; davT
ftsZ	BP	GO:0141187	nucleic acid biosynthetic process	1.49819	0.00304018	0.000115901	483	PA4787; PA4720; PA4145; PA2556; PA2337; PA2846; PA0275; PA5356; PA2316; PA0477; PA0181; PA2016; PA4070; PA2849; PA4914; PA0906; PA4074; PA0815; PA3879; PA0289; PA2577; PA3622; PA5125; PA3341; PA2897; PA5179; PA3174; PA5274; PA1575; PA1196; PA5288; PA0207; PA5032; PA3594; PA3689; PA2780; PA3711; PA0784; PA1754; PA2047; PA2591; PA5440; PA0652; PA5506; PA0527; PA0484; PA3927; PA4726; PA3458; PA4165; PA2082; PA3565; PA5438; PA0048; PA1328; PA0248; PA2718; PA2899; PA4508; PA2737; PA0218; PA0479; PA1312; PA1484; PA2588; PA4147; PA3260; PA0268; PA3220; PA1759; PA1264; PA1603; PA3948; PA3587; PA2096; PA3433; PA2758; PA5344; PA1097; PA1738; PA2359; PA1455; PA1261; PA1136; PA1138; PA1850; PA2511; PA4094; PA3423; PA1760; PA2551; PA0739; PA5382; PA5283; PA2469; PA5085; PA5308; PA1859; PA0528; PA0816; PA2713; PA3630; PA2489; PA4174; PA4674; PA2432; PA2138; PA2848; PA3921; PA3599; PA4806; PA4989; PA2519; PA2121; PA2681; PA3965; PA4808; PA0857; PA1998; PA1015; PA2917; PA3757; PA1653; PA1347; PA1413; PA3122; PA4021; PA3845; PA2312; PA2879; PA1109; PA4499; PA0163; PA1826	PA4787; trmA; PA4145; PA2556; mtlR; PA2846; PA0275; glcC; PA2316; PA0477; PA0181; liuR; PA4070; ohrR; amaR; alpR; PA4074; PA0815; narL; gpuR; PA2577; rpoS; ntrC; PA3341; PA2897; PA5179; hutR; rnk; PA1575; ddaR; glnK; PA0207; PA5032; PA3594; PA3689; bswR; PA3711; PA0784; cysB; cmrA; vqsR; PA5440; vfr; PA5506; dnr; PA0484; PA3927; cbrB; PA3458; PA4165; kynR; PA3565; PA5438; PA0048; PA1328; PA0248; PA2718; atvR; PA4508; PA2737; PA0218; PA0479; PA1312; PA1484; PA2588; acoR; PA3260; PA0268; PA3220; PA1759; PA1264; PA1603; rocA1; metR; PA2096; PA3433; PA2758; oxyR; fleQ; PA1738; PA2359; fliA; lhpR; PA1136; PA1138; PA1850; antR; PA4094; PA3423; PA1760; PA2551; PA0739; PA5382; PA5283; PA2469; dguR; lrp; PA1859; PA0528; PA0816; PA2713; gfnR; PA2489; PA4174; PA4674; bexR; ligD; PA2848; PA3921; PA3599; PA4806; PA4989; xylS; bsrA; PA2681; PA3965; selA; bolA; dhcR; PA1015; PA2917; nagR; PA1653; PA1347; PA1413; PA3122; eatR; PA3845; PA2312; PA2879; PA1109; psdR; PA0163; PA1826
ftsZ	BP	GO:1901700	response to oxygen-containing compound	1.92876	0.00544324	0.000218155	41	PA5018; PA4236; PA4843; PA1135; PA4336; PA0127; PA2827; PA0527; PA2616; PA1035; PA0575; PA3311; PA3629; PA3628; PA5308; PA1813; PA4171; PA4601; PA0355; PA0710; PA3450; PA5111; PA2128	msrA; katA; gcbA; PA1135; PA4336; PA0127; PA2827; dnr; trxB1; PA1035; rmcA; nbdA; adhC; PA3628; lrp; PA1813; PA4171; morA; pfpI; gloA2; lsfA; gloA3; cupA1
ftsZ	BP	GO:0044282	small molecule catabolic process	1.62733	0.00544324	0.000216941	226	PA0782; PA4772; PA0747; PA5084; PA1562; PA5371; PA5304; PA5170; PA1135; PA4865; PA3174; PA1267; PA0656; PA5171; PA2841; PA4336; PA0895; PA2081; PA1266; PA4868; PA2248; PA2445; PA0783; PA2013; PA1421; PA3844; PA0845; PA4983; PA3427; PA1982; PA0745; PA4866; PA5172; PA2247; PA0872; PA0851; PA1337; PA4796; PA3629; PA3068; PA3628; PA0449; PA2246; PA5308; PA0473; PA2815; PA1737; PA5173; PA0744; PA1813; PA2444; PA4171; PA5092; PA4435; PA2446; PA2015; PA4190; PA3570; PA4867; PA4041; PA5100; PA0355; PA0710; PA5111; PA5106; PA2014; PA5379; PA3942; PA4123; PA0230; PA4977; PA1252; PA1187; PA2952; PA5098; PA2355; PA1821; PA5413; PA5325; PA2787; PA5214; PA5093; PA2009; PA0743; PA3014; PA5079; PA0266; PA4122; PA0871; PA2080; PA0247; PA0879; PA2513; PA4976	putA; PA4772; PA0747; dguA; acnA; PA5371; dadA; arcD; PA1135; ureA; hutR; lhpB; PA0656; arcA; PA2841; PA4336; aruC; kynB; lhpE; ureC; bkdA2; gcvP2; putP; liuC; gbuA; PA3844; cerN; PA4983; PA3427; exaA; dspI; PA4866; arcB; bkdA1; phhA; PA0851; ansB; PA4796; adhC; gdhB; PA3628; PA0449; bkdR; lrp; PA0473; PA2815; PA1737; arcC; PA0744; PA1813; glyA2; PA4171; hutI; PA4435; gcvH2; liuA; pqsL; mmsA; ureB; PA4041; hutU; pfpI; gloA2; gloA3; PA5106; liuB; sdaB; tesB; hpcC; pcaB; aruI; dpkA; PA1187; etfB; hutH; PA2355; PA1821; ltaA; sphA; cpg2; gcvH1; PA5093; hmgA; PA0743; faoA; PA5079; davT; PA4122; phhB; kynU; pobA; PA0879; antB; aruH
ftsZ	BP	GO:0031167	rRNA methylation	-2.07808	0.00586094	0.000240625	20	PA0370; PA4422; PA0354; PA5019; PA3806; PA4627; PA0017; PA5564; PA4004; PA0933; PA3048; PA3680; PA0419; PA0592; PA5071	PA0370; PA4422; PA0354; PA5019; PA3806; PA4627; PA0017; gidB; PA4004; ygcA; PA3048; PA3680; PA0419; ksgA; PA5071
ftsZ	BP	GO:0006644	phospholipid metabolic process	-1.92015	0.00610551	0.000256634	65	PA4339; PA5010; PA4693; PA5002; PA3650; PA5174; PA3627; PA0358; PA4997; PA3644; PA2969; PA4557; PA3603; PA3242; PA1869; PA3334; PA4050; PA3645; PA3643; PA4669; PA2584; PA3818; PA3633; PA3651; PA4406	PA4339; waaG; pssA; dnpA; dxr; fabY; ygbB; PA0358; msbA; lpxA; plsX; lytB; dgkA; htrB2; acp1; acp3; pgpA; fabZ; lpxB; ipk; pgsA; PA3818; ygbP; cdsA; lpxC
ftsZ	BP	GO:1900190	regulation of single-species biofilm formation	1.88176	0.00662633	0.000285003	53	PA5253; PA5255; PA4108; PA3385; PA4367; PA2567; PA4843; PA3622; PA4101; PA5274; PA2780; PA4296; PA3311; PA4332; PA2586; PA2523; PA0905; PA4951	algP; algQ; PA4108; amrZ; bifA; PA2567; gcbA; rpoS; bfmR; rnk; bswR; pprB; nbdA; sadC; gacA; czcR; rsmA; orn
ftsZ	BP	GO:0006857	oligopeptide transport	2.01746	0.00850801	0.000374253	18	PA3934; PA4502; PA1809; PA4500; PA1810; PA1811; PA5317; PA1808; PA1807; PA4505; PA4496; PA4503; PA4504	PA3934; dppA4; nppB; dppA3; nppA2; nppA1; dppA5; nppC; nppD; dppD; dppA1; dppB; dppC
ftsZ	BP	GO:0008654	phospholipid biosynthetic process	-1.87638	0.00972218	0.000437166	59	PA4339; PA5010; PA4693; PA5002; PA3650; PA5174; PA3627; PA0358; PA4997; PA3644; PA4557; PA3603; PA3242; PA1869; PA3334; PA4050; PA3645; PA3643; PA4669; PA2584; PA3633; PA3651; PA4406	PA4339; waaG; pssA; dnpA; dxr; fabY; ygbB; PA0358; msbA; lpxA; lytB; dgkA; htrB2; acp1; acp3; pgpA; fabZ; lpxB; ipk; pgsA; ygbP; cdsA; lpxC
ftsZ	BP	GO:0070475	rRNA base methylation	-2.00022	0.0108128	0.000496775	16	PA0370; PA0354; PA5019; PA3806; PA4627; PA0017; PA5564; PA4004; PA0933; PA3048; PA3680; PA0419; PA5071	PA0370; PA0354; PA5019; PA3806; PA4627; PA0017; gidB; PA4004; ygcA; PA3048; PA3680; PA0419; PA5071
ftsZ	BP	GO:0009124	nucleoside monophosphate biosynthetic process	-1.92391	0.0138703	0.000650808	39	PA4561; PA2629; PA0945; PA4758; PA4756; PA4646; PA5298; PA3050; PA0342; PA5425; PA2876; PA4670; PA3480; PA1543; PA2396; PA5426	ribF; purB; purM; carA; carB; upp; PA5298; pyrD; thyA; purK; pyrF; prs; PA3480; apt; pvdF; purE
ftsZ	BP	GO:0009123	nucleoside monophosphate metabolic process	-1.89163	0.0142588	0.000682975	42	PA4561; PA2629; PA0945; PA4758; PA4756; PA4646; PA5298; PA3050; PA0342; PA5425; PA2876; PA4670; PA3480; PA1543; PA5336; PA2396; PA5426	ribF; purB; purM; carA; carB; upp; PA5298; pyrD; thyA; purK; pyrF; prs; PA3480; apt; gmk; pvdF; purE
ftsZ	BP	GO:0043038	amino acid activation	-1.94796	0.0173051	0.000845801	36	PA4225; PA4724; PA4939; PA0963; PA2400; PA3327; PA2424; PA2399; PA2402	pchF; PA4724; PA4939; aspS; pvdJ; PA3327; pvdL; pvdD; pvdI
ftsZ	BP	GO:0046395	carboxylic acid catabolic process	1.59816	0.0176022	0.00087753	188	PA0782; PA4772; PA0747; PA5084; PA1562; PA5371; PA5304; PA5170; PA3174; PA1267; PA0656; PA5171; PA2841; PA0895; PA2081; PA1266; PA2248; PA2445; PA0783; PA2013; PA1421; PA3844; PA4983; PA3427; PA0745; PA5172; PA2247; PA0872; PA0851; PA1337; PA4796; PA3068; PA0449; PA2246; PA5308; PA0473; PA2815; PA1737; PA5173; PA0744; PA2444; PA5092; PA4435; PA2446; PA2015; PA4190; PA3570; PA4041; PA5100; PA5106; PA2014; PA5379; PA3942; PA4123; PA0230; PA4977; PA1252; PA1187; PA2952; PA5098; PA2355; PA1821; PA5413; PA2787; PA5214; PA5093; PA2009; PA0743; PA3014; PA5079; PA0266; PA4122; PA0871; PA2080; PA0247; PA0879; PA2513; PA4976	putA; PA4772; PA0747; dguA; acnA; PA5371; dadA; arcD; hutR; lhpB; PA0656; arcA; PA2841; aruC; kynB; lhpE; bkdA2; gcvP2; putP; liuC; gbuA; PA3844; PA4983; PA3427; dspI; arcB; bkdA1; phhA; PA0851; ansB; PA4796; gdhB; PA0449; bkdR; lrp; PA0473; PA2815; PA1737; arcC; PA0744; glyA2; hutI; PA4435; gcvH2; liuA; pqsL; mmsA; PA4041; hutU; PA5106; liuB; sdaB; tesB; hpcC; pcaB; aruI; dpkA; PA1187; etfB; hutH; PA2355; PA1821; ltaA; cpg2; gcvH1; PA5093; hmgA; PA0743; faoA; PA5079; davT; PA4122; phhB; kynU; pobA; PA0879; antB; aruH
ftsZ	BP	GO:0043041	amino acid activation for nonribosomal peptide biosynthetic process	-1.90531	0.0180676	0.000936053	8	PA4225; PA2400; PA3327; PA2424; PA2399; PA2402	pchF; pvdJ; PA3327; pvdL; pvdD; pvdI
ftsZ	BP	GO:0071248	cellular response to metal ion	-1.91555	0.0180676	0.000935547	22	PA4515; PA0964; PA1711; PA2656; PA2637; PA5280; PA1704; PA1714; PA0929; PA4634; PA4471; PA4710; PA4158; PA4513; PA2426; PA3410	PA4515; pmpR; exsE; bqsS; nuoA; sss; pcrR; exsD; PA0929; PA4634; PA4471; phuR; fepC; PA4513; pvdS; hasI
ftsZ	BP	GO:0003333	amino acid transmembrane transport	-1.77838	0.0187299	0.000994866	72	PA5504; PA2929; PA2926; PA2039; PA1073; PA5479; PA3665; PA1339; PA5074; PA2203; PA2202; PA1072; PA3641; PA5341; PA4193; PA5434; PA4757; PA4628; PA3766; PA4023; PA5503; PA2042; PA0888; PA5097; PA0789; PA1620; PA0417; PA1340; PA0892; PA1341; PA1590; PA0890; PA0889; PA1971; PA5530	PA5504; PA2929; hisP; PA2039; braD; gltP; PA3665; aatP; PA5074; PA2203; PA2202; braE; PA3641; PA5341; PA4193; mtr; PA4757; lysP; PA3766; eat; PA5503; PA2042; aotJ; PA5097; PA0789; PA1620; chpE; aatM; aotP; aatQ; braB; aotM; aotQ; braZ; PA5530
ftsZ	BP	GO:0110095	cellular detoxification of aldehyde	1.91234	0.0187299	0.00102538	12	PA1135; PA4336; PA3629; PA3628; PA1813; PA4171; PA0355; PA0710; PA5111	PA1135; PA4336; adhC; PA3628; PA1813; PA4171; pfpI; gloA2; gloA3
ftsZ	BP	GO:0110096	cellular response to aldehyde	1.91234	0.0187299	0.00102538	12	PA1135; PA4336; PA3629; PA3628; PA1813; PA4171; PA0355; PA0710; PA5111	PA1135; PA4336; adhC; PA3628; PA1813; PA4171; pfpI; gloA2; gloA3
ftsZ	BP	GO:0008299	isoprenoid biosynthetic process	-1.9332	0.0187299	0.0010436	12	PA3650; PA3627; PA3652; PA4569; PA4557; PA4669; PA3633	dxr; ygbB; uppS; ispB; lytB; ipk; ygbP
ftsZ	BP	GO:0006091	generation of precursor metabolites and energy	1.63317	0.018821	0.00106708	166	PA1562; PA4771; PA0516; PA5304; PA5170; PA3879; PA4587; PA1557; PA4971; PA0023; PA2796; PA3392; PA5427; PA2649; PA0524; PA3194; PA1376; PA2664; PA1555; PA2642; PA0108; PA3195; PA2516; PA2644; PA3875; PA3391; PA3182; PA5439; PA3575; PA2645; PA0195; PA1416; PA5015; PA3687; PA4732; PA4811; PA2648; PA2646; PA3878; PA2144; PA2647; PA5016; PA2641; PA0521; PA4329; PA3032; PA0918	acnA; lldD; nirF; dadA; arcD; narL; ccpR; ccoN2; aspP; qor; tal; nosZ; adhA; nuoN; norB; edd; aceK; fhp; ccoP2; nuoG; coIII; gapA; xylZ; nuoI; narG; nosR; pgl; PA5439; PA3575; nuoJ; pntAA; PA1416; aceE; ppc; pgi; fdnH; nuoM; nuoK; narX; glgP; nuoL; aceF; nuoF; PA0521; pykA; snr1; PA0918
ftsZ	BP	GO:0006865	amino acid transport	-1.67914	0.0208952	0.0012133	93	PA3665; PA2925; PA1339; PA5074; PA2203; PA2202; PA1072; PA3641; PA4909; PA5341; PA4193; PA1257; PA1360; PA5434; PA4757; PA4628; PA3766; PA4023; PA5503; PA2042; PA3000; PA0888; PA5097; PA0789; PA1620; PA0417; PA1340; PA0892; PA1341; PA1590; PA0866; PA0890; PA0889; PA1971; PA5530	PA3665; hisM; aatP; PA5074; PA2203; PA2202; braE; PA3641; PA4909; PA5341; PA4193; lhpN; PA1360; mtr; PA4757; lysP; PA3766; eat; PA5503; PA2042; aroP1; aotJ; PA5097; PA0789; PA1620; chpE; aatM; aotP; aatQ; braB; aroP2; aotM; aotQ; braZ; PA5530
ftsZ	BP	GO:0006413	translational initiation	-1.80558	0.0208952	0.00122553	5	PA0018; PA2619; PA4840	fmt; infA; PA4840
ftsZ	BP	GO:0009081	branched-chain amino acid metabolic process	1.8359	0.0223067	0.00133011	37	PA0747; PA4180; PA2248; PA2013; PA3792; PA1417; PA2247; PA3121; PA2035; PA2246; PA4694; PA0744; PA2015; PA3570; PA2014; PA4977; PA3118; PA2355; PA4695; PA3014	PA0747; PA4180; bkdA2; liuC; leuA; PA1417; bkdA1; leuC; PA2035; bkdR; ilvC; PA0744; liuA; mmsA; liuB; aruI; leuB; PA2355; ilvH; faoA
ftsZ	BP	GO:0090407	organophosphate biosynthetic process	-1.43814	0.02376	0.00144	208	PA0551; PA1004; PA5010; PA4693; PA4561; PA3975; PA4006; PA4279; PA2629; PA5002; PA3654; PA2232; PA3650; PA0945; PA5174; PA4758; PA4756; PA5118; PA1104; PA3627; PA1905; PA4646; PA3637; PA0358; PA2022; PA4051; PA4997; PA3644; PA4450; PA2979; PA5298; PA4557; PA3603; PA3050; PA0363; PA3242; PA0342; PA5425; PA2876; PA1869; PA3334; PA1697; PA4050; PA3645; PA3643; PA4670; PA3480; PA4669; PA1543; PA2584; PA5336; PA3633; PA3651; PA3112; PA2396; PA4748; PA5426; PA0887; PA4406	epd; nadA; waaG; pssA; ribF; thiD; nadD1; PA4279; purB; dnpA; pyrH; pslB; dxr; purM; fabY; carA; carB; thiI; fliI; ygbB; phzG2; upp; pyrG; PA0358; PA2022; thiL; msbA; lpxA; murA; kdsB; PA5298; lytB; dgkA; pyrD; coaD; htrB2; thyA; purK; pyrF; acp1; acp3; PA1697; pgpA; fabZ; lpxB; prs; PA3480; ipk; apt; pgsA; gmk; ygbP; cdsA; accD; pvdF; tpiA; purE; acsA; lpxC
ftsZ	BP	GO:0009247	glycolipid biosynthetic process	-1.83659	0.0278894	0.00171753	35	PA5010; PA5002; PA5174; PA4997; PA3644; PA3242; PA1477; PA1869; PA3334; PA3645; PA3643; PA3479; PA4406	waaG; dnpA; fabY; msbA; lpxA; htrB2; ccmC; acp1; acp3; fabZ; lpxB; rhlA; lpxC
ftsZ	BP	GO:0010039	response to iron ion	-1.90377	0.0293433	0.00183575	19	PA4515; PA0964; PA4818; PA2656; PA2637; PA0929; PA4634; PA4471; PA4710; PA4158; PA4513; PA2426; PA3410	PA4515; pmpR; PA4818; bqsS; nuoA; PA0929; PA4634; PA4471; phuR; fepC; PA4513; pvdS; hasI
ftsZ	BP	GO:0043093	FtsZ-dependent cytokinesis	-1.88563	0.0303851	0.00208364	26	PA4011; PA5538; PA0974; PA3634; PA0375; PA2272; PA4029; PA4481; PA4480; PA4408; PA4407	PA4011; amiA; PA0974; PA3634; ftsX; pbpC; PA4029; mreB; mreC; ftsA; ftsZ
ftsZ	BP	GO:0019954	asexual reproduction	-1.88563	0.0303851	0.00208364	26	PA4011; PA5538; PA0974; PA3634; PA0375; PA2272; PA4029; PA4481; PA4480; PA4408; PA4407	PA4011; amiA; PA0974; PA3634; ftsX; pbpC; PA4029; mreB; mreC; ftsA; ftsZ
ftsZ	BP	GO:0071281	cellular response to iron ion	-1.87622	0.0303851	0.00210884	16	PA4515; PA0964; PA2656; PA2637; PA0929; PA4634; PA4471; PA4710; PA4158; PA4513; PA2426; PA3410	PA4515; pmpR; bqsS; nuoA; PA0929; PA4634; PA4471; phuR; fepC; PA4513; pvdS; hasI
ftsZ	BP	GO:0009245	lipid A biosynthetic process	-1.84409	0.0303851	0.00204865	24	PA5010; PA5174; PA4997; PA3644; PA3242; PA1869; PA3334; PA3645; PA3643; PA4406	waaG; fabY; msbA; lpxA; htrB2; acp1; acp3; fabZ; lpxB; lpxC
ftsZ	BP	GO:2000145	regulation of cell motility	1.76677	0.0303851	0.00208915	39	PA4108; PA3385; PA4843; PA3622; PA0290; PA2780; PA4726; PA3343; PA2572; PA5344; PA4332; PA1097; PA1455; PA0572; PA1107; PA3361; PA5262; PA5261; PA4781	PA4108; amrZ; gcbA; rpoS; PA0290; bswR; cbrB; hsbD; PA2572; oxyR; sadC; fleQ; fliA; PA0572; roeA; lecB; fimS; algR; PA4781
ftsZ	BP	GO:0022414	reproductive process	-1.88563	0.0303851	0.00208364	26	PA4011; PA5538; PA0974; PA3634; PA0375; PA2272; PA4029; PA4481; PA4480; PA4408; PA4407	PA4011; amiA; PA0974; PA3634; ftsX; pbpC; PA4029; mreB; mreC; ftsA; ftsZ
ftsZ	BP	GO:0022413	reproductive process in single-celled organism	-1.88563	0.0303851	0.00208364	26	PA4011; PA5538; PA0974; PA3634; PA0375; PA2272; PA4029; PA4481; PA4480; PA4408; PA4407	PA4011; amiA; PA0974; PA3634; ftsX; pbpC; PA4029; mreB; mreC; ftsA; ftsZ
ftsZ	BP	GO:0009396	folic acid-containing compound biosynthetic process	-1.8971	0.0321033	0.00225947	20	PA1758; PA4728; PA0583; PA2964; PA4750; PA3997; PA0649; PA1796; PA0350; PA1674; PA0582; PA3111	pabB; folK; PA0583; pabC; folP; lipB; trpG; folD; folA; folE2; folB; folC
ftsZ	BP	GO:0002097	tRNA wobble base modification	-1.80693	0.0332277	0.00237109	25	PA5565; PA3638; PA0774; PA3823; PA0976; PA2666; PA2806; PA3824; PA0775; PA1674; PA0975	gidA; PA3638; PA0774; tgt; PA0976; PA2666; PA2806; queA; PA0775; folE2; PA0975
ftsZ	BP	GO:0000910	cytokinesis	-1.81511	0.0346257	0.00253139	28	PA4011; PA5538; PA0974; PA3634; PA0375; PA2272; PA4029; PA4481; PA4480; PA4408; PA4407	PA4011; amiA; PA0974; PA3634; ftsX; pbpC; PA4029; mreB; mreC; ftsA; ftsZ
ftsZ	BP	GO:1900233	positive regulation of single-species biofilm formation on inanimate substrate	1.85976	0.0346257	0.00253854	10	PA3385; PA4843; PA3622; PA4101; PA4296; PA2586; PA2523	amrZ; gcbA; rpoS; bfmR; pprB; gacA; czcR
ftsZ	BP	GO:1903509	liposaccharide metabolic process	-1.60142	0.036087	0.00268095	99	PA3156; PA4988; PA4661; PA3158; PA3557; PA5449; PA3151; PA4512; PA3145; PA3157; PA4818; PA1014; PA0705; PA3636; PA1792; PA5006; PA0011; PA5007; PA3310; PA3646; PA3159; PA5008; PA4069; PA5011; PA3154; PA3153; PA5009; PA4999; PA5010; PA3141; PA5002; PA5012; PA4517; PA5174; PA2023; PA2022; PA4997; PA3644; PA2979; PA3242; PA5003; PA3160; PA1477; PA1869; PA3334; PA3645; PA3643; PA0938; PA3479; PA4406	wbpD; waaA; pagL; wbpB; arnE; wbpX; hisF2; lpxO1; wbpL; PA3157; PA4818; wapB; migA; kdsA; PA1792; PA5006; htrB1; wapG; PA3310; lpxD; wbpA; wapP; PA4069; waaC; wzy; wzx; waaP; waaL; waaG; wbpM; dnpA; waaF; PA4517; fabY; galU; PA2022; msbA; lpxA; kdsB; htrB2; PA5003; wzz; ccmC; acp1; acp3; fabZ; lpxB; wzz2; rhlA; lpxC
ftsZ	BP	GO:0015849	organic acid transport	-1.54937	0.0361775	0.00272303	98	PA1339; PA2777; PA0216; PA1072; PA4909; PA3936; PA0287; PA1257; PA1360; PA5168; PA5434; PA4616; PA4757; PA4628; PA5503; PA2042; PA0241; PA5159; PA1019; PA5169; PA0888; PA1340; PA5468; PA0892; PA3234; PA1341; PA1590; PA0890; PA0889; PA1971; PA5530	aatP; PA2777; PA0216; braE; PA4909; PA3936; gpuP; lhpN; PA1360; dctQ; mtr; PA4616; PA4757; lysP; PA5503; PA2042; PA0241; PA5159; mucK; dctM; aotJ; aatM; PA5468; aotP; PA3234; aatQ; braB; aotM; aotQ; braZ; PA5530
ftsZ	BP	GO:0048523	negative regulation of cellular process	1.57127	0.0367674	0.00280338	159	PA3049; PA5255; PA2259; PA3385; PA2016; PA2849; PA2885; PA4367; PA4878; PA0906; PA4843; PA3879; PA3622; PA4421; PA4463; PA0436; PA3174; PA1575; PA0962; PA0290; PA2780; PA3351; PA4937; PA2591; PA0652; PA2492; PA3343; PA2484; PA3008; PA3477; PA3947; PA5344; PA4332; PA1097; PA0336; PA0167; PA0572; PA2491; PA2523; PA0905; PA4951	rmf; algQ; ptxS; amrZ; liuR; ohrR; atuR; bifA; brlR; alpR; gcbA; narL; rpoS; PA4421; PA4463; PA0436; hutR; PA1575; dps; PA0290; bswR; flgM; rnr; vqsR; vfr; mexT; hsbD; PA2484; sulA; rhlR; rocR; oxyR; sadC; fleQ; rppH; PA0167; PA0572; mexS; czcR; rsmA; orn
ftsZ	BP	GO:0046185	aldehyde catabolic process	1.85189	0.036944	0.00290858	14	PA1135; PA4336; PA3629; PA3628; PA1813; PA4171; PA0355; PA0710; PA5111	PA1135; PA4336; adhC; PA3628; PA1813; PA4171; pfpI; gloA2; gloA3
ftsZ	BP	GO:0048519	negative regulation of biological process	1.55613	0.036944	0.00292519	164	PA3049; PA5255; PA2259; PA3385; PA2016; PA2849; PA2885; PA4367; PA4878; PA0906; PA4843; PA3879; PA3622; PA4421; PA4463; PA0436; PA3174; PA1575; PA0962; PA0290; PA2780; PA3351; PA4937; PA2591; PA0652; PA2492; PA3343; PA2484; PA3008; PA3477; PA3947; PA5344; PA4332; PA1097; PA0336; PA0167; PA0572; PA2491; PA2523; PA0905; PA4951	rmf; algQ; ptxS; amrZ; liuR; ohrR; atuR; bifA; brlR; alpR; gcbA; narL; rpoS; PA4421; PA4463; PA0436; hutR; PA1575; dps; PA0290; bswR; flgM; rnr; vqsR; vfr; mexT; hsbD; PA2484; sulA; rhlR; rocR; oxyR; sadC; fleQ; rppH; PA0167; PA0572; mexS; czcR; rsmA; orn
ftsZ	BP	GO:0170040	proteinogenic amino acid catabolic process	1.63099	0.036944	0.00288552	88	PA0782; PA0747; PA5170; PA3174; PA5171; PA0895; PA2081; PA2445; PA0783; PA2013; PA1421; PA3844; PA4983; PA5172; PA0872; PA0851; PA1337; PA4796; PA3068; PA2246; PA5308; PA0473; PA5173; PA0744; PA2444; PA5092; PA2446; PA2015; PA3570; PA5100; PA5106; PA2014; PA5379; PA4977; PA5098; PA2355; PA5413; PA5214; PA5093; PA2009; PA0743; PA3014; PA0266; PA0871; PA2080	putA; PA0747; arcD; hutR; arcA; aruC; kynB; gcvP2; putP; liuC; gbuA; PA3844; PA4983; arcB; phhA; PA0851; ansB; PA4796; gdhB; bkdR; lrp; PA0473; arcC; PA0744; glyA2; hutI; gcvH2; liuA; mmsA; hutU; PA5106; liuB; sdaB; aruI; hutH; PA2355; ltaA; gcvH1; PA5093; hmgA; PA0743; faoA; davT; phhB; kynU
ftsZ	BP	GO:0045333	cellular respiration	1.61233	0.037472	0.00300362	96	PA1562; PA4771; PA4587; PA1557; PA5427; PA2649; PA0524; PA1376; PA1555; PA2642; PA0108; PA3195; PA2644; PA3875; PA3575; PA2645; PA1416; PA3687; PA4732; PA4811; PA2648; PA2646; PA2647; PA5016; PA2641; PA0521; PA4329; PA0918; PA4812; PA0422; PA2640; PA1172; PA1585; PA3874; PA2639	acnA; lldD; ccpR; ccoN2; adhA; nuoN; norB; aceK; ccoP2; nuoG; coIII; gapA; nuoI; narG; PA3575; nuoJ; PA1416; ppc; pgi; fdnH; nuoM; nuoK; nuoL; aceF; nuoF; PA0521; pykA; PA0918; fdnG; PA0422; nuoE; napC; sucA; narH; nuoD
ftsZ	BP	GO:0015980	energy derivation by oxidation of organic compounds	1.6026	0.0380394	0.00308629	100	PA1562; PA4771; PA4587; PA1557; PA5427; PA2649; PA0524; PA1376; PA1555; PA2642; PA0108; PA3195; PA2644; PA3875; PA3575; PA2645; PA1416; PA3687; PA4732; PA4811; PA2648; PA2646; PA2144; PA2647; PA5016; PA2641; PA0521; PA4329; PA0918; PA4812; PA0422; PA2640; PA1172; PA1585; PA3874; PA2639	acnA; lldD; ccpR; ccoN2; adhA; nuoN; norB; aceK; ccoP2; nuoG; coIII; gapA; nuoI; narG; PA3575; nuoJ; PA1416; ppc; pgi; fdnH; nuoM; nuoK; glgP; nuoL; aceF; nuoF; PA0521; pykA; PA0918; fdnG; PA0422; nuoE; napC; sucA; narH; nuoD
ftsZ	BP	GO:0065003	protein-containing complex assembly	-1.78367	0.0381789	0.00313492	40	PA4845; PA2478; PA4753; PA1707; PA4810; PA4952; PA4473; PA1582; PA3811; PA4567; PA0760; PA0974; PA2840; PA4746; PA1581; PA1475; PA1477; PA4005; PA4407	dipZ; dsbD; PA4753; pcrH; fdnI; PA4952; PA4473; sdhD; hscB; rpmA; PA0760; PA0974; PA2840; PA4746; sdhC; ccmA; ccmC; PA4005; ftsZ
ftsZ	BP	GO:0006664	glycolipid metabolic process	-1.83569	0.0382851	0.00318107	36	PA5010; PA5002; PA5174; PA4997; PA3644; PA3242; PA1477; PA1869; PA3334; PA3645; PA3643; PA3479; PA4406	waaG; dnpA; fabY; msbA; lpxA; htrB2; ccmC; acp1; acp3; fabZ; lpxB; rhlA; lpxC
ftsZ	BP	GO:0015833	peptide transport	1.7976	0.0394019	0.00331237	21	PA3934; PA4502; PA1809; PA4500; PA1810; PA1811; PA5317; PA1808; PA1807; PA4505; PA4496; PA4503; PA4504; PA2058	PA3934; dppA4; nppB; dppA3; nppA2; nppA1; dppA5; nppC; nppD; dppD; dppA1; dppB; dppC; sppA
ftsZ	BP	GO:0010605	negative regulation of macromolecule metabolic process	1.56981	0.0410185	0.00352848	106	PA3049; PA5255; PA2259; PA3385; PA2016; PA2849; PA2885; PA4878; PA0906; PA3879; PA4421; PA4463; PA0436; PA3174; PA0962; PA3351; PA4937; PA2591; PA0652; PA2492; PA2484; PA3477; PA3947	rmf; algQ; ptxS; amrZ; liuR; ohrR; atuR; brlR; alpR; narL; PA4421; PA4463; PA0436; hutR; dps; flgM; rnr; vqsR; vfr; mexT; PA2484; rhlR; rocR
ftsZ	BP	GO:0009892	negative regulation of metabolic process	1.59184	0.0410185	0.00349541	118	PA3049; PA5255; PA2259; PA3385; PA2016; PA2849; PA2885; PA4878; PA0906; PA3879; PA3622; PA4421; PA4463; PA0436; PA3174; PA0962; PA3351; PA4937; PA2591; PA0652; PA2492; PA2484; PA3477; PA3947; PA5344; PA1097; PA0336; PA0167; PA2491; PA2523; PA0905	rmf; algQ; ptxS; amrZ; liuR; ohrR; atuR; brlR; alpR; narL; rpoS; PA4421; PA4463; PA0436; hutR; dps; flgM; rnr; vqsR; vfr; mexT; PA2484; rhlR; rocR; oxyR; fleQ; rppH; PA0167; mexS; czcR; rsmA
ftsZ	BP	GO:0022904	respiratory electron transport chain	1.7471	0.0416669	0.00362807	42	PA4587; PA1557; PA2649; PA0524; PA2642; PA0108; PA3875; PA3575; PA1416; PA2648; PA2646; PA2647; PA0521; PA0918; PA0422; PA2640; PA1172; PA3874; PA2639	ccpR; ccoN2; nuoN; norB; nuoG; coIII; narG; PA3575; PA1416; nuoM; nuoK; nuoL; PA0521; PA0918; PA0422; nuoE; napC; narH; nuoD
ftsZ	BP	GO:1990961	xenobiotic detoxification by transmembrane export across the plasma membrane	-1.82125	0.0416669	0.00366571	12	PA4136; PA1540; PA0786; PA5159; PA3265; PA2389; PA3573	PA4136; PA1540; PA0786; PA5159; PA3265; pvdR; PA3573
ftsZ	BP	GO:0019478	D-amino acid catabolic process	1.79918	0.0443336	0.00403033	6	PA5084; PA5304; PA0656	dguA; dadA; PA0656
ftsZ	BP	GO:0170044	non-proteinogenic amino acid catabolic process	1.81396	0.0443336	0.00399736	15	PA5084; PA5304; PA1267; PA0656; PA1266	dguA; dadA; lhpB; PA0656; lhpE
ftsZ	BP	GO:0040012	regulation of locomotion	1.71828	0.0443336	0.00395158	47	PA4108; PA3385; PA4843; PA3622; PA0290; PA2780; PA4726; PA3343; PA2572; PA5344; PA4332; PA1097; PA1455; PA0572; PA1456; PA1107; PA3361; PA5262	PA4108; amrZ; gcbA; rpoS; PA0290; bswR; cbrB; hsbD; PA2572; oxyR; sadC; fleQ; fliA; PA0572; cheY; roeA; lecB; fimS
ftsZ	BP	GO:0043933	protein-containing complex organization	-1.69889	0.0443439	0.00407462	48	PA5117; PA0771; PA3156; PA3158; PA4665; PA4891; PA2741; PA2477; PA4664; PA1476; PA3701; PA4845; PA2478; PA3653; PA3903; PA5470; PA4753; PA1707; PA4810; PA4952; PA4473; PA1582; PA3811; PA4567; PA0760; PA0974; PA2840; PA4746; PA1581; PA1475; PA1477; PA4005; PA4407	typA; era; wbpD; wbpB; prfA; ureE; rplT; dsbE; prmC; ccmB; prfB; dipZ; dsbD; frr; prfC; PA5470; PA4753; pcrH; fdnI; PA4952; PA4473; sdhD; hscB; rpmA; PA0760; PA0974; PA2840; PA4746; sdhC; ccmA; ccmC; PA4005; ftsZ
ftsZ	BP	GO:0010558	negative regulation of macromolecule biosynthetic process	1.54467	0.0452642	0.00424767	98	PA3049; PA2259; PA3385; PA2016; PA2849; PA2885; PA4878; PA0906; PA3879; PA4421; PA4463; PA0436; PA3174; PA3351; PA4937; PA2591; PA0652; PA2492; PA2484; PA3477; PA3947; PA1097; PA0336; PA0167; PA0905	rmf; ptxS; amrZ; liuR; ohrR; atuR; brlR; alpR; narL; PA4421; PA4463; PA0436; hutR; flgM; rnr; vqsR; vfr; mexT; PA2484; rhlR; rocR; fleQ; rppH; PA0167; rsmA
ftsZ	BP	GO:1902047	polyamine transmembrane transport	-1.84836	0.0452642	0.00421481	18	PA0304; PA0326; PA3252; PA1540; PA3608; PA3609; PA3607; PA0605; PA0603	spuH; PA0326; PA3252; PA1540; potB; potC; potA; agtC; agtA
ftsZ	BP	GO:0046493	lipid A metabolic process	-1.78879	0.0464188	0.00440139	27	PA4997; PA3644; PA3242; PA1869; PA3334; PA3645; PA3643; PA4406	msbA; lpxA; htrB2; acp1; acp3; fabZ; lpxB; lpxC
ftsZ	BP	GO:0006650	glycerophospholipid metabolic process	-1.78931	0.0489079	0.00468521	21	PA4339; PA4693; PA5002; PA0358; PA3603; PA4050; PA2584; PA3818; PA3651	PA4339; pssA; dnpA; PA0358; dgkA; pgpA; pgsA; PA3818; cdsA
ftsZ	BP	GO:1901271	lipooligosaccharide biosynthetic process	-1.77683	0.0496758	0.00490445	27	PA4997; PA3644; PA3242; PA1869; PA3334; PA3645; PA3643; PA4406	msbA; lpxA; htrB2; acp1; acp3; fabZ; lpxB; lpxC
ftsZ	BP	GO:1901269	lipooligosaccharide metabolic process	-1.75812	0.0496758	0.00481278	28	PA4997; PA3644; PA3242; PA1869; PA3334; PA3645; PA3643; PA4406	msbA; lpxA; htrB2; acp1; acp3; fabZ; lpxB; lpxC
ftsZ	BP	GO:1902600	proton transmembrane transport	1.64745	0.0496758	0.00487305	60	PA4770; PA2482; PA1557; PA3392; PA2649; PA0524; PA1555.1; PA1556; PA5529; PA1555; PA2642; PA0108; PA2645; PA0195; PA2648; PA2647; PA2641; PA0521; PA0195.1	lldP; PA2482; ccoN2; nosZ; nuoN; norB; ccoQ2; ccoO2; PA5529; ccoP2; nuoG; coIII; nuoJ; pntAA; nuoM; nuoL; nuoF; PA0521; pntAB
ftsZ	BP	GO:0007049	cell cycle	-1.7166	0.0506236	0.00514649	38	PA4011; PA5538; PA0974; PA3634; PA0375; PA2272; PA4029; PA4481; PA4480; PA4408; PA4407	PA4011; amiA; PA0974; PA3634; ftsX; pbpC; PA4029; mreB; mreC; ftsA; ftsZ
ftsZ	BP	GO:0022402	cell cycle process	-1.7166	0.0506236	0.00514649	38	PA4011; PA5538; PA0974; PA3634; PA0375; PA2272; PA4029; PA4481; PA4480; PA4408; PA4407	PA4011; amiA; PA0974; PA3634; ftsX; pbpC; PA4029; mreB; mreC; ftsA; ftsZ
ftsZ	BP	GO:0008610	lipid biosynthetic process	-1.42835	0.0506236	0.00505478	185	PA3652; PA0358; PA2022; PA4569; PA4997; PA3644; PA2969; PA2979; PA4557; PA3603; PA3242; PA5003; PA3160; PA1477; PA1869; PA3334; PA4050; PA3645; PA3643; PA4669; PA0938; PA2584; PA3479; PA3633; PA3651; PA3112; PA2424; PA3333; PA2425; PA2411; PA4406	uppS; PA0358; PA2022; ispB; msbA; lpxA; plsX; kdsB; lytB; dgkA; htrB2; PA5003; wzz; ccmC; acp1; acp3; pgpA; fabZ; lpxB; ipk; wzz2; pgsA; rhlA; ygbP; cdsA; accD; pvdL; fabH2; pvdG; PA2411; lpxC
ftsZ	BP	GO:0097640	L-ornithine import across plasma membrane	-1.75297	0.0507377	0.00530688	6	PA0888; PA0892; PA0890; PA0889	aotJ; aotP; aotM; aotQ
ftsZ	BP	GO:1903352	L-ornithine transmembrane transport	-1.75297	0.0507377	0.00530688	6	PA0888; PA0892; PA0890; PA0889	aotJ; aotP; aotM; aotQ
ftsZ	BP	GO:0015822	ornithine transport	-1.75297	0.0507377	0.00530688	6	PA0888; PA0892; PA0890; PA0889	aotJ; aotP; aotM; aotQ
ftsZ	BP	GO:0009890	negative regulation of biosynthetic process	1.58519	0.0517879	0.00546735	109	PA3049; PA2259; PA3385; PA2016; PA2849; PA2885; PA4878; PA0906; PA3879; PA3622; PA4421; PA4463; PA0436; PA3174; PA3351; PA4937; PA2591; PA0652; PA2492; PA2484; PA3477; PA3947; PA5344; PA1097; PA0336; PA0167; PA2491; PA2523; PA0905	rmf; ptxS; amrZ; liuR; ohrR; atuR; brlR; alpR; narL; rpoS; PA4421; PA4463; PA0436; hutR; flgM; rnr; vqsR; vfr; mexT; PA2484; rhlR; rocR; oxyR; fleQ; rppH; PA0167; mexS; czcR; rsmA
ftsZ	BP	GO:0009083	branched-chain amino acid catabolic process	1.76533	0.0538626	0.00574683	17	PA0747; PA2248; PA2013; PA2247; PA2246; PA0744; PA2015; PA3570; PA2014; PA2355; PA3014	PA0747; bkdA2; liuC; bkdA1; bkdR; PA0744; liuA; mmsA; liuB; PA2355; faoA
ftsZ	BP	GO:0019682	glyceraldehyde-3-phosphate metabolic process	-1.76755	0.0538626	0.00579168	12	PA3650; PA3627; PA0607; PA0330; PA4557; PA4669; PA3633; PA4748	dxr; ygbB; rpe; rpiA; lytB; ipk; ygbP; tpiA
ftsZ	BP	GO:0009156	ribonucleoside monophosphate biosynthetic process	-1.7577	0.0554327	0.00601469	36	PA3517; PA0944; PA3527; PA3108; PA4938; PA4645; PA4854; PA4314; PA3763; PA5331; PA4855; PA3686; PA4561; PA2629; PA0945; PA4758; PA4756; PA4646; PA5298; PA3050; PA5425; PA2876; PA4670; PA1543; PA2396; PA5426	PA3517; purN; pyrC; purF; purA; PA4645; purH; purU1; purL; pyrE; purD; adk; ribF; purB; purM; carA; carB; upp; PA5298; pyrD; purK; pyrF; prs; apt; pvdF; purE
ftsZ	BP	GO:0046942	carboxylic acid transport	-1.57835	0.0556695	0.00651954	90	PA1339; PA2777; PA0216; PA1072; PA4909; PA0287; PA1257; PA1360; PA5168; PA5434; PA4616; PA4757; PA4628; PA5503; PA2042; PA0241; PA5159; PA1019; PA5169; PA0888; PA1340; PA5468; PA0892; PA3234; PA1341; PA1590; PA0890; PA0889; PA1971; PA5530	aatP; PA2777; PA0216; braE; PA4909; gpuP; lhpN; PA1360; dctQ; mtr; PA4616; PA4757; lysP; PA5503; PA2042; PA0241; PA5159; mucK; dctM; aotJ; aatM; PA5468; aotP; PA3234; aatQ; braB; aotM; aotQ; braZ; PA5530
ftsZ	BP	GO:0051301	cell division	-1.68614	0.0556695	0.00683028	43	PA4011; PA5538; PA4002; PA4539; PA0974; PA3634; PA0375; PA4438; PA2272; PA4029; PA4481; PA4480; PA4408; PA4407	PA4011; amiA; rodA; PA4539; PA0974; PA3634; ftsX; PA4438; pbpC; PA4029; mreB; mreC; ftsA; ftsZ
ftsZ	BP	GO:0140041	cellular detoxification of methylglyoxal	1.7683	0.0556695	0.0068861	10	PA1135; PA4336; PA1813; PA4171; PA0355; PA0710; PA5111	PA1135; PA4336; PA1813; PA4171; pfpI; gloA2; gloA3
ftsZ	BP	GO:1901655	cellular response to ketone	1.7683	0.0556695	0.0068861	10	PA1135; PA4336; PA1813; PA4171; PA0355; PA0710; PA5111	PA1135; PA4336; PA1813; PA4171; pfpI; gloA2; gloA3
ftsZ	BP	GO:0097238	cellular response to methylglyoxal	1.7683	0.0556695	0.0068861	10	PA1135; PA4336; PA1813; PA4171; PA0355; PA0710; PA5111	PA1135; PA4336; PA1813; PA4171; pfpI; gloA2; gloA3
ftsZ	BP	GO:0042182	ketone catabolic process	1.7683	0.0556695	0.0068861	10	PA1135; PA4336; PA1813; PA4171; PA0355; PA0710; PA5111	PA1135; PA4336; PA1813; PA4171; pfpI; gloA2; gloA3
ftsZ	BP	GO:0051596	methylglyoxal catabolic process	1.7683	0.0556695	0.0068861	10	PA1135; PA4336; PA1813; PA4171; PA0355; PA0710; PA5111	PA1135; PA4336; PA1813; PA4171; pfpI; gloA2; gloA3
ftsZ	BP	GO:0009438	methylglyoxal metabolic process	1.7683	0.0556695	0.0068861	10	PA1135; PA4336; PA1813; PA4171; PA0355; PA0710; PA5111	PA1135; PA4336; PA1813; PA4171; pfpI; gloA2; gloA3
ftsZ	BP	GO:0045934	negative regulation of nucleobase-containing compound metabolic process	1.54914	0.0556695	0.00624123	85	PA2259; PA3385; PA2016; PA2849; PA2885; PA4878; PA0906; PA3879; PA4421; PA0436; PA3174; PA0962; PA3351; PA2591; PA0652; PA2492; PA2484; PA3477; PA3947	ptxS; amrZ; liuR; ohrR; atuR; brlR; alpR; narL; PA4421; PA0436; hutR; dps; flgM; vqsR; vfr; mexT; PA2484; rhlR; rocR
ftsZ	BP	GO:0071941	nitrogen cycle metabolic process	1.72586	0.0556695	0.00678427	21	PA4865; PA3392; PA4868; PA0524; PA0527; PA3391; PA4866; PA3032; PA1174; PA1172; PA4867	ureA; nosZ; ureC; norB; dnr; nosR; PA4866; snr1; napA; napC; ureB
ftsZ	BP	GO:0009130	pyrimidine nucleoside monophosphate biosynthetic process	-1.84534	0.0556695	0.00681416	11	PA4758; PA4756; PA4646; PA3050; PA0342; PA2876; PA3480	carA; carB; upp; pyrD; thyA; pyrF; PA3480
ftsZ	BP	GO:0009129	pyrimidine nucleoside monophosphate metabolic process	-1.84534	0.0556695	0.00681416	11	PA4758; PA4756; PA4646; PA3050; PA0342; PA2876; PA3480	carA; carB; upp; pyrD; thyA; pyrF; PA3480
ftsZ	BP	GO:0034756	regulation of iron ion transport	-1.85162	0.0556695	0.00673716	11	PA2093; PA4896; PA3899; PA3410; PA1300; PA1363	PA2093; PA4896; fecI; hasI; hxuI; PA1363
ftsZ	BP	GO:1900231	regulation of single-species biofilm formation on inanimate substrate	1.72356	0.0556695	0.00691107	21	PA4108; PA3385; PA4843; PA3622; PA4101; PA4296; PA2586; PA2523; PA2634; PA4315; PA4781; PA4354; PA5361	PA4108; amrZ; gcbA; rpoS; bfmR; pprB; gacA; czcR; aceA; mvaT; PA4781; PA4354; phoR
ftsZ	BP	GO:1901654	response to ketone	1.7683	0.0556695	0.0068861	10	PA1135; PA4336; PA1813; PA4171; PA0355; PA0710; PA5111	PA1135; PA4336; PA1813; PA4171; pfpI; gloA2; gloA3
ftsZ	BP	GO:0051595	response to methylglyoxal	1.7683	0.0556695	0.0068861	10	PA1135; PA4336; PA1813; PA4171; PA0355; PA0710; PA5111	PA1135; PA4336; PA1813; PA4171; pfpI; gloA2; gloA3
ftsZ	BP	GO:0009060	aerobic respiration	1.58324	0.0567662	0.00710271	70	PA1562; PA4771; PA1557; PA5427; PA2649; PA0524; PA1376; PA1555; PA2642; PA0108; PA3195; PA2644; PA2645; PA3687; PA4732; PA2648; PA2646; PA2647; PA5016; PA0521; PA4329	acnA; lldD; ccoN2; adhA; nuoN; norB; aceK; ccoP2; nuoG; coIII; gapA; nuoI; nuoJ; ppc; pgi; nuoM; nuoK; nuoL; aceF; PA0521; pykA
ftsZ	BP	GO:0089718	amino acid import across plasma membrane	-1.73789	0.0577605	0.00728358	16	PA0888; PA1340; PA0892; PA0890; PA0889; PA5530	aotJ; aatM; aotP; aotM; aotQ; PA5530
ftsZ	BP	GO:0001522	pseudouridine synthesis	-1.83636	0.0584693	0.00743012	11	PA0733; PA2043; PA3968; PA3626; PA3114; PA4742; PA3246; PA3179; PA2975; PA4544	PA0733; PA2043; PA3968; PA3626; truA; truB; rluA; PA3179; rluC; rluD
ftsZ	BP	GO:1990748	cellular detoxification	1.60764	0.0628475	0.00835509	46	PA0139; PA4236; PA1135; PA4587; PA4336; PA1941; PA2616; PA2025; PA3629; PA3628; PA3032; PA1287; PA0118; PA1813; PA4171; PA0355; PA0710; PA3450; PA5111; PA0059; PA2826; PA3529	ahpC; katA; PA1135; ccpR; PA4336; PA1941; trxB1; gor; adhC; PA3628; snr1; PA1287; PA0118; PA1813; PA4171; pfpI; gloA2; lsfA; gloA3; osmC; PA2826; PA3529
ftsZ	BP	GO:0097237	cellular response to toxic substance	1.60764	0.0628475	0.00835509	46	PA0139; PA4236; PA1135; PA4587; PA4336; PA1941; PA2616; PA2025; PA3629; PA3628; PA3032; PA1287; PA0118; PA1813; PA4171; PA0355; PA0710; PA3450; PA5111; PA0059; PA2826; PA3529	ahpC; katA; PA1135; ccpR; PA4336; PA1941; trxB1; gor; adhC; PA3628; snr1; PA1287; PA0118; PA1813; PA4171; pfpI; gloA2; lsfA; gloA3; osmC; PA2826; PA3529
ftsZ	BP	GO:0045892	negative regulation of DNA-templated transcription	1.5618	0.0628475	0.00835165	82	PA2259; PA3385; PA2016; PA2849; PA2885; PA4878; PA0906; PA3879; PA4421; PA0436; PA3174; PA3351; PA2591; PA0652; PA2492; PA2484; PA3477; PA3947	ptxS; amrZ; liuR; ohrR; atuR; brlR; alpR; narL; PA4421; PA0436; hutR; flgM; vqsR; vfr; mexT; PA2484; rhlR; rocR
ftsZ	BP	GO:1902679	negative regulation of RNA biosynthetic process	1.5618	0.0628475	0.00835165	82	PA2259; PA3385; PA2016; PA2849; PA2885; PA4878; PA0906; PA3879; PA4421; PA0436; PA3174; PA3351; PA2591; PA0652; PA2492; PA2484; PA3477; PA3947	ptxS; amrZ; liuR; ohrR; atuR; brlR; alpR; narL; PA4421; PA0436; hutR; flgM; vqsR; vfr; mexT; PA2484; rhlR; rocR
ftsZ	BP	GO:0051253	negative regulation of RNA metabolic process	1.5618	0.0628475	0.00835165	82	PA2259; PA3385; PA2016; PA2849; PA2885; PA4878; PA0906; PA3879; PA4421; PA0436; PA3174; PA3351; PA2591; PA0652; PA2492; PA2484; PA3477; PA3947	ptxS; amrZ; liuR; ohrR; atuR; brlR; alpR; narL; PA4421; PA0436; hutR; flgM; vqsR; vfr; mexT; PA2484; rhlR; rocR
ftsZ	BP	GO:0046189	phenol-containing compound biosynthetic process	-1.72673	0.0628475	0.00815638	12	PA4229; PA4226; PA4225; PA4198; PA2400; PA4231	pchC; pchE; pchF; PA4198; pvdJ; pchA
ftsZ	BP	GO:0016311	dephosphorylation	-1.73187	0.0673561	0.00902031	7	PA1757; PA2978; PA0075; PA3818; PA1959	thrH; ptpA; pppA; PA3818; bacA
ftsZ	BP	GO:0016999	antibiotic metabolic process	-1.71	0.0746622	0.010142	32	PA1001; PA1002; PA4211; PA4216; PA4178; PA4212; PA1899; PA4198; PA1905; PA2400; PA4210; PA3478; PA2385	phnA; phnB; phzB1; phzG1; eftM; phzC1; phzA2; PA4198; phzG2; pvdJ; phzA1; rhlB; pvdQ
ftsZ	BP	GO:0006119	oxidative phosphorylation	1.66393	0.0746622	0.0101447	28	PA1557; PA2649; PA1555; PA2642; PA0108; PA2644; PA2645; PA2648; PA2646; PA2647; PA0521; PA2640; PA2639	ccoN2; nuoN; ccoP2; nuoG; coIII; nuoI; nuoJ; nuoM; nuoK; nuoL; PA0521; nuoE; nuoD
ftsZ	BP	GO:0017000	antibiotic biosynthetic process	-1.67821	0.0747216	0.0102258	28	PA1001; PA1002; PA4211; PA4216; PA4178; PA4212; PA1899; PA4198; PA1905; PA2400; PA4210; PA3478; PA2385	phnA; phnB; phzB1; phzG1; eftM; phzC1; phzA2; PA4198; phzG2; pvdJ; phzA1; rhlB; pvdQ
ftsZ	BP	GO:0046654	tetrahydrofolate biosynthetic process	-1.71443	0.0784344	0.0108106	17	PA4728; PA0583; PA4750; PA0649; PA1796; PA0350; PA1674; PA0582; PA3111	folK; PA0583; folP; trpG; folD; folA; folE2; folB; folC
ftsZ	BP	GO:0170041	non-proteinogenic amino acid metabolic process	1.64738	0.0786564	0.0109181	38	PA5084; PA5025; PA5304; PA1267; PA0656; PA1266; PA0132; PA5172; PA0131; PA1684; PA5302; PA3004; PA0432; PA0129	dguA; metY; dadA; lhpB; PA0656; lhpE; bauA; arcB; bauB; PA1684; dadX; PA3004; sahH; bauD
ftsZ	BP	GO:0042398	modified amino acid biosynthetic process	-1.63992	0.0788651	0.0110241	34	PA1758; PA4728; PA0583; PA2964; PA2181; PA4750; PA3997; PA0649; PA1796; PA0350; PA1674; PA0582; PA3111	pabB; folK; PA0583; pabC; PA2181; folP; lipB; trpG; folD; folA; folE2; folB; folC
ftsZ	BP	GO:0010038	response to metal ion	-1.6365	0.0796561	0.0112126	34	PA4515; PA0964; PA4818; PA1711; PA2656; PA2637; PA5280; PA5501; PA1704; PA1714; PA0929; PA4634; PA4471; PA4710; PA4158; PA4513; PA2426; PA3410	PA4515; pmpR; PA4818; exsE; bqsS; nuoA; sss; znuB; pcrR; exsD; PA0929; PA4634; PA4471; phuR; fepC; PA4513; pvdS; hasI
ftsZ	BP	GO:0046390	ribose phosphate biosynthetic process	-1.60836	0.0831141	0.0117806	58	PA3763; PA5559; PA5331; PA3217; PA3807; PA5560; PA4855; PA3686; PA4561; PA2629; PA3654; PA0945; PA4758; PA4756; PA1104; PA4646; PA3637; PA5298; PA3050; PA5425; PA2876; PA1697; PA4670; PA1543; PA5336; PA2396; PA5426	purL; atpE; pyrE; cyaB; ndk; atpB; purD; adk; ribF; purB; pyrH; purM; carA; carB; fliI; upp; pyrG; PA5298; pyrD; purK; pyrF; PA1697; prs; apt; gmk; pvdF; purE
ftsZ	BP	GO:0040013	negative regulation of locomotion	1.6514	0.0945619	0.0134956	20	PA3385; PA4843; PA0290; PA2780; PA3343; PA4332; PA0572; PA1107; PA3361	amrZ; gcbA; PA0290; bswR; hsbD; sadC; PA0572; roeA; lecB
ftsZ	BP	GO:1901701	cellular response to oxygen-containing compound	1.67305	0.0971159	0.0139551	26	PA1135; PA4336; PA2616; PA0575; PA3311; PA3629; PA3628; PA1813; PA4171; PA4601; PA0355; PA0710; PA5111; PA2128	PA1135; PA4336; trxB1; rmcA; nbdA; adhC; PA3628; PA1813; PA4171; morA; pfpI; gloA2; gloA3; cupA1
ftsZ	BP	GO:0001510	RNA methylation	-1.57239	0.100775	0.0145793	29	PA0370; PA4422; PA0354; PA5019; PA3806; PA4627; PA5565; PA0017; PA5564; PA4004; PA0933; PA3048; PA5127; PA3680; PA3743; PA3817; PA0419; PA0382; PA0592; PA5071	PA0370; PA4422; PA0354; PA5019; PA3806; PA4627; gidA; PA0017; gidB; PA4004; ygcA; PA3048; PA5127; PA3680; trmD; PA3817; PA0419; micA; ksgA; PA5071
ftsZ	BP	GO:0009260	ribonucleotide biosynthetic process	-1.55088	0.102352	0.0149075	56	PA3763; PA5559; PA5331; PA3217; PA3807; PA5560; PA4855; PA3686; PA4561; PA2629; PA3654; PA0945; PA4758; PA4756; PA1104; PA4646; PA3637; PA5298; PA3050; PA5425; PA2876; PA1697; PA1543; PA5336; PA2396; PA5426	purL; atpE; pyrE; cyaB; ndk; atpB; purD; adk; ribF; purB; pyrH; purM; carA; carB; fliI; upp; pyrG; PA5298; pyrD; purK; pyrF; PA1697; apt; gmk; pvdF; purE
ftsZ	BP	GO:0045017	glycerolipid biosynthetic process	-1.68294	0.102659	0.0151531	20	PA4339; PA4693; PA5002; PA0358; PA3603; PA4050; PA2584; PA3651	PA4339; pssA; dnpA; PA0358; dgkA; pgpA; pgsA; cdsA
ftsZ	BP	GO:0046474	glycerophospholipid biosynthetic process	-1.68294	0.102659	0.0151531	20	PA4339; PA4693; PA5002; PA0358; PA3603; PA4050; PA2584; PA3651	PA4339; pssA; dnpA; PA0358; dgkA; pgpA; pgsA; cdsA
ftsZ	BP	GO:0051641	cellular localization	-1.46081	0.105666	0.0160971	64	PA3800; PA3648; PA2914; PA5568; PA0781; PA2987; PA4765; PA3408; PA4747; PA0470; PA4168; PA0373; PA4545; PA0073; PA4243; PA5531; PA4707; PA0072; PA2398; PA2033; PA4710; PA3746; PA4158; PA2986; PA4159; PA4221; PA4276; PA1922; PA5070; PA2988	bamB; opr86; PA2914; PA5568; PA0781; lolD; omlA; hasR; secG; fiuA; fpvB; ftsY; comL; tagT1; secY; tonB1; phuU; tagS1; fpvA; PA2033; phuR; ffh; fepC; lolC; fepB; fptA; secE; PA1922; tatC; lolE
ftsZ	BP	GO:0019333	denitrification pathway	1.64465	0.105666	0.0168017	5	PA3392; PA0524; PA0527; PA3391; PA1172	nosZ; norB; dnr; nosR; napC
ftsZ	BP	GO:0042938	dipeptide transport	1.68693	0.105666	0.0157103	10	PA4502; PA4500; PA5317; PA4505; PA4496; PA4503; PA4504	dppA4; dppA3; dppA5; dppD; dppA1; dppB; dppC
ftsZ	BP	GO:0000455	enzyme-directed rRNA pseudouridine synthesis	-1.6745	0.105666	0.0169109	7	PA2043; PA3968; PA3246; PA3179; PA2975; PA4544	PA2043; PA3968; rluA; PA3179; rluC; rluD
ftsZ	BP	GO:0006760	folic acid-containing compound metabolic process	-1.62337	0.105666	0.0170429	28	PA4602; PA1757; PA4314; PA5417; PA0430; PA1758; PA4728; PA0583; PA2964; PA4750; PA3997; PA0649; PA1796; PA0350; PA1674; PA0582; PA3111	glyA3; thrH; purU1; soxD; metF; pabB; folK; PA0583; pabC; folP; lipB; trpG; folD; folA; folE2; folB; folC
ftsZ	BP	GO:0006006	glucose metabolic process	1.65958	0.105666	0.0162617	19	PA5110; PA5427; PA1376; PA3195; PA5439; PA3687; PA4732; PA5016; PA4329	fbp; adhA; aceK; gapA; PA5439; ppc; pgi; aceF; pykA
ftsZ	BP	GO:0009240	isopentenyl diphosphate biosynthetic process	-1.67738	0.105666	0.0169109	7	PA3803; PA3650; PA3627; PA4557; PA4669; PA3633	gcpE; dxr; ygbB; lytB; ipk; ygbP
ftsZ	BP	GO:0019288	isopentenyl diphosphate biosynthetic process, methylerythritol phosphate pathway	-1.67738	0.105666	0.0169109	7	PA3803; PA3650; PA3627; PA4557; PA4669; PA3633	gcpE; dxr; ygbB; lytB; ipk; ygbP
ftsZ	BP	GO:0046490	isopentenyl diphosphate metabolic process	-1.67738	0.105666	0.0169109	7	PA3803; PA3650; PA3627; PA4557; PA4669; PA3633	gcpE; dxr; ygbB; lytB; ipk; ygbP
ftsZ	BP	GO:0061024	membrane organization	-1.61503	0.105666	0.0159893	23	PA4459; PA3149; PA4460; PA4454; PA3800; PA3648; PA5568; PA4765; PA4545; PA2800; PA3154; PA3153; PA4562; PA4456; PA3160; PA0938	lptC; wbpH; lptH; PA4454; bamB; opr86; PA5568; omlA; comL; vacJ; wzy; wzx; PA4562; PA4456; wzz; wzz2
ftsZ	BP	GO:0000272	polysaccharide catabolic process	1.66703	0.105666	0.0162809	6	PA2162; PA2144	PA2162; glgP
ftsZ	BP	GO:0031118	rRNA pseudouridine synthesis	-1.6745	0.105666	0.0169109	7	PA2043; PA3968; PA3246; PA3179; PA2975; PA4544	PA2043; PA3968; rluA; PA3179; rluC; rluD
ftsZ	BP	GO:0046618	xenobiotic export from cell	-1.65733	0.105666	0.0162626	15	PA4136; PA1540; PA0786; PA5159; PA3265; PA2389; PA3573	PA4136; PA1540; PA0786; PA5159; PA3265; pvdR; PA3573
ftsZ	BP	GO:0042908	xenobiotic transport	-1.57743	0.105666	0.0170222	35	PA1540; PA0786; PA3676; PA2018; PA5159; PA2019; PA3265; PA4821; PA1361; PA2389; PA3573	PA1540; PA0786; mexK; mexY; PA5159; mexX; PA3265; PA4821; norM; pvdR; PA3573
ftsZ	BP	GO:0098739	import across plasma membrane	-1.51885	0.108323	0.0176832	30	PA3560; PA4647; PA0888; PA0917; PA1340; PA0892; PA0890; PA0889; PA5530	fruA; uraA; aotJ; kup; aatM; aotP; aotM; aotQ; PA5530
ftsZ	BP	GO:0015846	polyamine transport	-1.52338	0.108323	0.0176832	30	PA0304; PA0326; PA3252; PA1540; PA3608; PA3609; PA4985; PA3610; PA1410; PA3607; PA0605; PA0603; PA0604	spuH; PA0326; PA3252; PA1540; potB; potC; PA4985; potD; PA1410; potA; agtC; agtA; agtB
ftsZ	BP	GO:0042559	pteridine-containing compound biosynthetic process	-1.56043	0.111101	0.0183353	25	PA1758; PA4728; PA0583; PA2964; PA4750; PA3997; PA0649; PA1796; PA0350; PA1674; PA0582; PA3111	pabB; folK; PA0583; pabC; folP; lipB; trpG; folD; folA; folE2; folB; folC
ftsZ	BP	GO:0000103	sulfate assimilation	-1.64024	0.111101	0.018354	9	PA5175; PA1393; PA4442; PA2906; PA4443; PA1838; PA0846	cysQ; cysC; cysN; PA2906; cysD; cysI; PA0846
ftsZ	BP	GO:2000146	negative regulation of cell motility	1.64063	0.113514	0.0188636	19	PA3385; PA4843; PA0290; PA2780; PA3343; PA4332; PA0572; PA1107; PA3361	amrZ; gcbA; PA0290; bswR; hsbD; sadC; PA0572; roeA; lecB
ftsZ	BP	GO:0006935	chemotaxis	1.50106	0.118541	0.0201624	60	PA1930; PA0412; PA0026; PA0411; PA4307; PA2867; PA4633; PA1561; PA1423; PA1102; PA4915; PA2573; PA0180; PA0177; PA2654	PA1930; pilK; plcB; pilJ; pctC; PA2867; PA4633; aer; bdlA; fliG; PA4915; PA2573; cttP; PA0177; tlpQ
ftsZ	BP	GO:0040011	locomotion	1.50106	0.118541	0.0201624	60	PA1930; PA0412; PA0026; PA0411; PA4307; PA2867; PA4633; PA1561; PA1423; PA1102; PA4915; PA2573; PA0180; PA0177; PA2654	PA1930; pilK; plcB; pilJ; pctC; PA2867; PA4633; aer; bdlA; fliG; PA4915; PA2573; cttP; PA0177; tlpQ
ftsZ	BP	GO:0000270	peptidoglycan metabolic process	-1.45079	0.118541	0.0198977	62	PA0667; PA4020; PA3005; PA0597; PA1812; PA2977; PA5538; PA4002; PA4003; PA1198; PA2865; PA4001; PA3652; PA4562; PA4450; PA2963; PA0807; PA4700; PA2272; PA0378; PA3472; PA1959; PA1199	mepM; mpl; nagZ; PA0597; mltD; murB; amiA; rodA; pbpA; PA1198; PA2865; sltB1; uppS; PA4562; murA; PA2963; ampDh3; mrcB; pbpC; PA0378; PA3472; bacA; PA1199
ftsZ	BP	GO:0042330	taxis	1.50106	0.118541	0.0201624	60	PA1930; PA0412; PA0026; PA0411; PA4307; PA2867; PA4633; PA1561; PA1423; PA1102; PA4915; PA2573; PA0180; PA0177; PA2654	PA1930; pilK; plcB; pilJ; pctC; PA2867; PA4633; aer; bdlA; fliG; PA4915; PA2573; cttP; PA0177; tlpQ
ftsZ	BP	GO:1901264	carbohydrate derivative transport	-1.53509	0.125398	0.0214512	25	PA3562; PA5000; PA4459; PA4413; PA5235; PA4460; PA3557; PA3760; PA3827; PA4461; PA0705; PA3761; PA3153; PA4002; PA1958; PA4562; PA4997; PA3828	fruI; wapR; lptC; ftsW; glpT; lptH; arnE; PA3760; lptG; lptB; migA; nagE; wzx; rodA; PA1958; PA4562; msbA; lptF
ftsZ	BP	GO:0007154	cell communication	1.31501	0.139802	0.024256	227	PA0179; PA4885; PA1930; PA4843; PA0411; PA3879; PA4307; PA5125; PA4101; PA4494; PA4493; PA4296; PA5364; PA2867; PA4633; PA4726; PA0408; PA2492; PA1561; PA1423; PA2057; PA2572; PA4915; PA4205; PA4983; PA2573; PA5200; PA2899; PA0575; PA3477; PA3947; PA0180; PA3948; PA0177; PA2654; PA2824; PA1437; PA3257; PA3305.1; PA3878; PA2586; PA2523; PA1464; PA0905; PA2479; PA2177; PA3946; PA2495; PA4102; PA1456; PA1611; PA0176; PA5360; PA5166; PA4601; PA4036; PA5262; PA5165; PA2881; PA2137; PA0173; PA1510; PA2788; PA2809; PA5261; PA2466; PA4781; PA0847; PA4844; PA0409; PA4776; PA1459; PA5241	PA0179; irlR; PA1930; gcbA; pilJ; narL; pctC; ntrC; bfmR; roxS; roxR; pprB; PA5364; PA2867; PA4633; cbrB; pilG; mexT; aer; bdlA; sppR; PA2572; PA4915; mexG; PA4983; PA2573; amgR; atvR; rmcA; rhlR; rocR; cttP; rocA1; PA0177; tlpQ; sagS; PA1437; algO; phrS; narX; gacA; czcR; PA1464; rsmA; dsbR; PA2177; rocS1; oprN; bfmS; cheY; PA1611; PA0176; phoB; dctD; morA; PA4036; fimS; dctB; PA2881; PA2137; PA0173; tplE; PA2788; copR; algR; foxA; PA4781; PA0847; ctpL; pilH; pmrA; PA1459; ppx
ftsZ	BP	GO:0046113	nucleobase catabolic process	1.61658	0.139802	0.0243252	12	PA0747; PA0401; PA0134; PA5541; PA3570; PA4092	PA0747; PA0401; PA0134; pyrQ; mmsA; hpaC
ftsZ	BP	GO:0023052	signaling	1.31501	0.139802	0.024256	227	PA0179; PA4885; PA1930; PA4843; PA0411; PA3879; PA4307; PA5125; PA4101; PA4494; PA4493; PA4296; PA5364; PA2867; PA4633; PA4726; PA0408; PA2492; PA1561; PA1423; PA2057; PA2572; PA4915; PA4205; PA4983; PA2573; PA5200; PA2899; PA0575; PA3477; PA3947; PA0180; PA3948; PA0177; PA2654; PA2824; PA1437; PA3257; PA3305.1; PA3878; PA2586; PA2523; PA1464; PA0905; PA2479; PA2177; PA3946; PA2495; PA4102; PA1456; PA1611; PA0176; PA5360; PA5166; PA4601; PA4036; PA5262; PA5165; PA2881; PA2137; PA0173; PA1510; PA2788; PA2809; PA5261; PA2466; PA4781; PA0847; PA4844; PA0409; PA4776; PA1459; PA5241	PA0179; irlR; PA1930; gcbA; pilJ; narL; pctC; ntrC; bfmR; roxS; roxR; pprB; PA5364; PA2867; PA4633; cbrB; pilG; mexT; aer; bdlA; sppR; PA2572; PA4915; mexG; PA4983; PA2573; amgR; atvR; rmcA; rhlR; rocR; cttP; rocA1; PA0177; tlpQ; sagS; PA1437; algO; phrS; narX; gacA; czcR; PA1464; rsmA; dsbR; PA2177; rocS1; oprN; bfmS; cheY; PA1611; PA0176; phoB; dctD; morA; PA4036; fimS; dctB; PA2881; PA2137; PA0173; tplE; PA2788; copR; algR; foxA; PA4781; PA0847; ctpL; pilH; pmrA; PA1459; ppx
ftsZ	BP	GO:0009435	NAD+ biosynthetic process	1.6159	0.142503	0.0249345	10	PA4917; PA4919; PA4920	nadD2; pncB1; nadE
ftsZ	BP	GO:0071616	acyl-CoA biosynthetic process	1.62791	0.144311	0.025392	13	PA2555; PA5436; PA4733; PA0835; PA0836	PA2555; PA5436; acsB; pta; ackA
ftsZ	BP	GO:0051668	localization within membrane	-1.6257	0.144816	0.0256224	18	PA3800; PA3648; PA5568; PA2987; PA4765; PA0373; PA4545; PA0073; PA4243; PA0072; PA3746; PA2986; PA2988	bamB; opr86; PA5568; lolD; omlA; ftsY; comL; tagT1; secY; tagS1; ffh; lolC; lolE
ftsZ	BP	GO:0019637	organophosphate metabolic process	-1.25758	0.145328	0.025855	282	PA0551; PA1004; PA5010; PA3114; PA4693; PA4561; PA3975; PA4006; PA4279; PA2629; PA5002; PA3654; PA2232; PA3650; PA0945; PA0849; PA5174; PA4758; PA2023; PA4756; PA5118; PA1104; PA3627; PA1905; PA0607; PA4646; PA3637; PA0358; PA2022; PA0330; PA4051; PA4997; PA3644; PA2969; PA4450; PA2979; PA5298; PA1796; PA4557; PA3603; PA3050; PA0363; PA3635; PA3242; PA0342; PA5425; PA2876; PA1869; PA3334; PA1697; PA4050; PA3645; PA3643; PA4670; PA3480; PA4669; PA1543; PA2584; PA5336; PA3818; PA3741; PA3633; PA3651; PA3112; PA5445; PA2396; PA4748; PA5426; PA0887; PA4406	epd; nadA; waaG; truA; pssA; ribF; thiD; nadD1; PA4279; purB; dnpA; pyrH; pslB; dxr; purM; trxB2; fabY; carA; galU; carB; thiI; fliI; ygbB; phzG2; rpe; upp; pyrG; PA0358; PA2022; rpiA; thiL; msbA; lpxA; plsX; murA; kdsB; PA5298; folD; lytB; dgkA; pyrD; coaD; eno; htrB2; thyA; purK; pyrF; acp1; acp3; PA1697; pgpA; fabZ; lpxB; prs; PA3480; ipk; apt; pgsA; gmk; PA3818; PA3741; ygbP; cdsA; accD; PA5445; pvdF; tpiA; purE; acsA; lpxC
ftsZ	BP	GO:0042255	ribosome assembly	-1.63816	0.145488	0.0260258	13	PA5117; PA0771; PA2741; PA0428; PA3950; PA4753; PA4952; PA4473; PA4567; PA2840; PA4746; PA4005	typA; era; rplT; PA0428; PA3950; PA4753; PA4952; PA4473; rpmA; PA2840; PA4746; PA4005
ftsZ	BP	GO:0042121	alginic acid biosynthetic process	1.60736	0.151714	0.0272877	17	PA5253; PA3544; PA3549; PA3541; PA5261; PA3543; PA3542; PA5322; PA5483; PA3551; PA3540; PA3548; PA3550	algP; algE; algJ; alg8; algR; algK; alg44; algC; algB; algA; algD; algI; algF
ftsZ	BP	GO:0009236	cobalamin biosynthetic process	-1.58188	0.152126	0.0277791	22	PA1276; PA1272; PA2907; PA1277; PA2903; PA2909; PA2905; PA2947; PA2904; PA2908; PA2945; PA1275; PA1273	cobC; cobO; cobL; cobQ; cobJ; PA2909; cobH; cobE; cobI; cbiD; PA2945; cobD; cobB
ftsZ	BP	GO:0009235	cobalamin metabolic process	-1.58188	0.152126	0.0277791	22	PA1276; PA1272; PA2907; PA1277; PA2903; PA2909; PA2905; PA2947; PA2904; PA2908; PA2945; PA1275; PA1273	cobC; cobO; cobL; cobQ; cobJ; PA2909; cobH; cobE; cobI; cbiD; PA2945; cobD; cobB
ftsZ	BP	GO:0160307	protein biosynthetic process	-1.36218	0.152126	0.0280211	114	PA3802; PA4277; PA2741; PA0668; PA4807; PA4664; PA0009; PA3701; PA5049; PA4263; PA5315; PA3653; PA3903; PA0903; PA3742; PA5470; PA5201; PA4264; PA4249; PA2970; PA4568; PA4432; PA4567; PA4563; PA4433; PA0767; PA4672; PA5570; PA4724; PA4939; PA5316; PA0963; PA4746; PA0018; PA4768; PA0579; PA3990; PA2619; PA4840; PA3745	hisS; tufB; rplT; tyrZ; selB; prmC; glyQ; prfB; rpmE; rplC; rpmG; frr; prfC; alaS; rplS; PA5470; PA5201; rpsJ; rpsH; rpmF; rplU; rpsI; rpmA; rpsT; rplM; lepA; PA4672; rpmH; PA4724; PA4939; rpmB; aspS; PA4746; fmt; smpB; rpsU; PA3990; infA; PA4840; rpsP
ftsZ	BP	GO:0001101	response to acid chemical	1.60451	0.152126	0.0281054	10	PA4843; PA4307; PA0127; PA1035; PA5017; PA5308	gcbA; pctC; PA0127; PA1035; dipA; lrp
ftsZ	BP	GO:0006412	translation	-1.36218	0.152126	0.0280211	114	PA3802; PA4277; PA2741; PA0668; PA4807; PA4664; PA0009; PA3701; PA5049; PA4263; PA5315; PA3653; PA3903; PA0903; PA3742; PA5470; PA5201; PA4264; PA4249; PA2970; PA4568; PA4432; PA4567; PA4563; PA4433; PA0767; PA4672; PA5570; PA4724; PA4939; PA5316; PA0963; PA4746; PA0018; PA4768; PA0579; PA3990; PA2619; PA4840; PA3745	hisS; tufB; rplT; tyrZ; selB; prmC; glyQ; prfB; rpmE; rplC; rpmG; frr; prfC; alaS; rplS; PA5470; PA5201; rpsJ; rpsH; rpmF; rplU; rpsI; rpmA; rpsT; rplM; lepA; PA4672; rpmH; PA4724; PA4939; rpmB; aspS; PA4746; fmt; smpB; rpsU; PA3990; infA; PA4840; rpsP
ftsZ	BP	GO:0009061	anaerobic respiration	1.60696	0.155105	0.0288075	14	PA1562; PA4587; PA3875; PA4811; PA4812; PA1172; PA3874	acnA; ccpR; narG; fdnH; fdnG; napC; narH
ftsZ	BP	GO:0022607	cellular component assembly	-1.38399	0.157445	0.0293958	116	PA3308; PA4845; PA2478; PA3808; PA1448; PA3950; PA4753; PA5492; PA4545; PA1707; PA4810; PA4952; PA4473; PA3154; PA3153; PA4999; PA1582; PA3811; PA4567; PA5275; PA4652; PA0760; PA1104; PA0974; PA2840; PA4746; PA3812; PA1449; PA1581; PA1100; PA1446; PA1475; PA3810; PA3350; PA1077; PA3160; PA1081; PA1477; PA0938; PA4005; PA4407	hepA; dipZ; dsbD; PA3808; fliR; PA3950; PA4753; PA5492; comL; pcrH; fdnI; PA4952; PA4473; wzy; wzx; waaL; sdhD; hscB; rpmA; PA5275; cupE5; PA0760; fliI; PA0974; PA2840; PA4746; iscA; flhB; sdhC; fliE; fliP; ccmA; hscA; PA3350; flgB; wzz; flgF; ccmC; wzz2; PA4005; ftsZ
ftsZ	BP	GO:0015937	coenzyme A biosynthetic process	-1.56974	0.160197	0.0303794	5	PA4529; PA5320; PA4279; PA0363	coaE; coaC; PA4279; coaD
ftsZ	BP	GO:0015936	coenzyme A metabolic process	-1.56974	0.160197	0.0303794	5	PA4529; PA5320; PA4279; PA0363	coaE; coaC; PA4279; coaD
ftsZ	BP	GO:0046655	folic acid metabolic process	-1.56832	0.160197	0.0303794	5	PA2964; PA4750; PA3997; PA0350	pabC; folP; lipB; folA
ftsZ	BP	GO:0009259	ribonucleotide metabolic process	-1.38485	0.162047	0.0310216	71	PA5131; PA5175; PA3763; PA5559; PA5331; PA3217; PA3807; PA5560; PA4855; PA3686; PA4561; PA2629; PA3654; PA0945; PA4758; PA4756; PA1104; PA4646; PA3637; PA5298; PA3050; PA3635; PA5425; PA2876; PA1697; PA1543; PA5336; PA2396; PA4748; PA5426	pgm; cysQ; purL; atpE; pyrE; cyaB; ndk; atpB; purD; adk; ribF; purB; pyrH; purM; carA; carB; fliI; upp; pyrG; PA5298; pyrD; eno; purK; pyrF; PA1697; apt; gmk; pvdF; tpiA; purE
ftsZ	BP	GO:0046653	tetrahydrofolate metabolic process	-1.54183	0.162047	0.0310471	23	PA4602; PA1757; PA4314; PA5417; PA0430; PA4728; PA0583; PA4750; PA0649; PA1796; PA0350; PA1674; PA0582; PA3111	glyA3; thrH; purU1; soxD; metF; folK; PA0583; folP; trpG; folD; folA; folE2; folB; folC
ftsZ	BP	GO:0072524	pyridine-containing compound metabolic process	1.47592	0.162465	0.0315658	50	PA4917; PA4919; PA4920; PA1049; PA2796; PA5427; PA3194; PA3195; PA3182; PA5439; PA3088; PA0195; PA4732; PA5016; PA4329; PA0761	nadD2; pncB1; nadE; pdxH; tal; adhA; edd; gapA; pgl; PA5439; PA3088; pntAA; pgi; aceF; pykA; nadB
ftsZ	BP	GO:0009211	pyrimidine deoxyribonucleoside triphosphate metabolic process	-1.5648	0.162465	0.0316037	5	PA2962; PA0342; PA3480	tmk; thyA; PA3480
ftsZ	BP	GO:0009219	pyrimidine deoxyribonucleotide metabolic process	-1.5648	0.162465	0.0316037	5	PA2962; PA0342; PA3480	tmk; thyA; PA3480
ftsZ	BP	GO:0000302	response to reactive oxygen species	1.56848	0.163346	0.0319346	12	PA5018; PA4236; PA2827; PA2616	msrA; katA; PA2827; trxB1
ftsZ	BP	GO:0046496	nicotinamide nucleotide metabolic process	1.56673	0.164945	0.0324086	40	PA4917; PA4919; PA4920; PA2796; PA5427; PA3194; PA3195; PA3182; PA5439; PA3088; PA0195; PA4732; PA5016; PA4329; PA0761	nadD2; pncB1; nadE; tal; adhA; edd; gapA; pgl; PA5439; PA3088; pntAA; pgi; aceF; pykA; nadB
ftsZ	BP	GO:0098657	import into cell	-1.42861	0.165213	0.0326227	67	PA3887; PA3761; PA4910; PA3408; PA5504; PA0470; PA5501; PA4168; PA1073; PA4707; PA2398; PA4710; PA4158; PA4159; PA4221; PA3560; PA4647; PA1922; PA0888; PA0917; PA1340; PA0892; PA0890; PA0889; PA5530	nhaP; nagE; PA4910; hasR; PA5504; fiuA; znuB; fpvB; braD; phuU; fpvA; phuR; fepC; fepB; fptA; fruA; uraA; PA1922; aotJ; kup; aatM; aotP; aotM; aotQ; PA5530
ftsZ	BP	GO:0071705	nitrogen compound transport	-1.25292	0.166097	0.0329597	181	PA3889; PA2925; PA1339; PA1540; PA2938; PA5287; PA2203; PA2202; PA1072; PA4909; PA4193; PA1257; PA4002; PA1958; PA1360; PA3608; PA4710; PA4045; PA1271; PA1783; PA5434; PA4647; PA3609; PA4757; PA4628; PA5154; PA1275; PA5503; PA4562; PA2042; PA0352; PA4997; PA0888; PA0971; PA4985; PA3610; PA1475; PA1410; PA3607; PA1340; PA1477; PA0892; PA1341; PA1590; PA0605; PA0890; PA0889; PA0603; PA0013; PA0604; PA1971; PA5530	opuCC; hisM; aatP; PA1540; PA2938; amtB; PA2203; PA2202; braE; PA4909; PA4193; lhpN; rodA; PA1958; PA1360; potB; phuR; PA4045; PA1271; nasA; mtr; uraA; potC; PA4757; lysP; PA5154; cobD; PA5503; PA4562; PA2042; PA0352; msbA; aotJ; tolA; PA4985; potD; ccmA; PA1410; potA; aatM; ccmC; aotP; aatQ; braB; agtC; aotM; aotQ; agtA; PA0013; agtB; braZ; PA5530
ftsZ	BP	GO:0006783	heme biosynthetic process	1.53534	0.168874	0.0338409	20	PA0024; PA1546; PA0514; PA5243; PA1780; PA5260; PA0513; PA0509; PA0511; PA0510; PA0661; PA1778; PA0512; PA0113	hemF; hemN; nirL; hemB; nirD; hemC; nirG; nirN; nirJ; nirE; PA0661; cobA; nirH; PA0113
ftsZ	BP	GO:0046148	pigment biosynthetic process	1.53534	0.168874	0.0338409	20	PA0024; PA1546; PA0514; PA5243; PA1780; PA5260; PA0513; PA0509; PA0511; PA0510; PA0661; PA1778; PA0512; PA0113	hemF; hemN; nirL; hemB; nirD; hemC; nirG; nirN; nirJ; nirE; PA0661; cobA; nirH; PA0113
ftsZ	BP	GO:0006793	phosphorus metabolic process	-1.23615	0.172108	0.0346571	299	PA0551; PA1004; PA5010; PA3114; PA4693; PA4561; PA3975; PA4006; PA4279; PA2629; PA5002; PA3654; PA2232; PA3650; PA0945; PA0849; PA5174; PA4758; PA2023; PA4756; PA1311; PA5118; PA1104; PA3627; PA1905; PA0607; PA4646; PA3637; PA0358; PA2022; PA0330; PA4051; PA4997; PA3644; PA2969; PA4450; PA2979; PA5298; PA4789; PA1796; PA4557; PA3603; PA3050; PA0363; PA3635; PA3242; PA0342; PA5425; PA2876; PA1869; PA3334; PA1697; PA4050; PA3645; PA3643; PA4670; PA3480; PA4669; PA1543; PA2584; PA5336; PA3818; PA3741; PA3633; PA3651; PA3112; PA5445; PA2396; PA4748; PA5426; PA0887; PA4406	epd; nadA; waaG; truA; pssA; ribF; thiD; nadD1; PA4279; purB; dnpA; pyrH; pslB; dxr; purM; trxB2; fabY; carA; galU; carB; phnX; thiI; fliI; ygbB; phzG2; rpe; upp; pyrG; PA0358; PA2022; rpiA; thiL; msbA; lpxA; plsX; murA; kdsB; PA5298; PA4789; folD; lytB; dgkA; pyrD; coaD; eno; htrB2; thyA; purK; pyrF; acp1; acp3; PA1697; pgpA; fabZ; lpxB; prs; PA3480; ipk; apt; pgsA; gmk; PA3818; PA3741; ygbP; cdsA; accD; PA5445; pvdF; tpiA; purE; acsA; lpxC
ftsZ	BP	GO:0030497	fatty acid elongation	1.55902	0.183972	0.037226	11	PA1806; PA4148; PA4098; PA2515; PA5524; PA5521	fabI; PA4148; PA4098; xylL; PA5524; PA5521
ftsZ	BP	GO:0046040	IMP metabolic process	-1.55326	0.185295	0.0376749	19	PA3517; PA0944; PA3108; PA4938; PA4645; PA4854; PA4314; PA3763; PA4855; PA2629; PA0945; PA5425; PA2396; PA5426	PA3517; purN; purF; purA; PA4645; purH; purU1; purL; purD; purB; purM; purK; pvdF; purE
ftsZ	BP	GO:0006022	aminoglycan metabolic process	-1.40847	0.191413	0.0392929	63	PA0667; PA4020; PA3005; PA0597; PA1812; PA2977; PA5538; PA4002; PA4003; PA1198; PA2865; PA4001; PA3652; PA4562; PA4450; PA2963; PA0807; PA4700; PA2272; PA0378; PA3472; PA1959; PA1199	mepM; mpl; nagZ; PA0597; mltD; murB; amiA; rodA; pbpA; PA1198; PA2865; sltB1; uppS; PA4562; murA; PA2963; ampDh3; mrcB; pbpC; PA0378; PA3472; bacA; PA1199
ftsZ	BP	GO:0030203	glycosaminoglycan metabolic process	-1.40847	0.191413	0.0392929	63	PA0667; PA4020; PA3005; PA0597; PA1812; PA2977; PA5538; PA4002; PA4003; PA1198; PA2865; PA4001; PA3652; PA4562; PA4450; PA2963; PA0807; PA4700; PA2272; PA0378; PA3472; PA1959; PA1199	mepM; mpl; nagZ; PA0597; mltD; murB; amiA; rodA; pbpA; PA1198; PA2865; sltB1; uppS; PA4562; murA; PA2963; ampDh3; mrcB; pbpC; PA0378; PA3472; bacA; PA1199
ftsZ	BP	GO:2000147	positive regulation of cell motility	1.56155	0.192319	0.0396671	15	PA4108; PA3385; PA4726; PA5344; PA1097; PA1455; PA5262; PA5261; PA4781	PA4108; amrZ; cbrB; oxyR; fleQ; fliA; fimS; algR; PA4781
ftsZ	BP	GO:0002047	phenazine biosynthetic process	-1.51456	0.199751	0.0413951	14	PA0051; PA4209; PA1900; PA4217; PA1901; PA1001; PA1002; PA4211; PA4216; PA4212; PA1899; PA1905; PA4210	phzH; phzM; phzB2; phzS; phzC2; phnA; phnB; phzB1; phzG1; phzC1; phzA2; phzG2; phzA1
ftsZ	BP	GO:0006551	L-leucine metabolic process	1.56649	0.199943	0.0416303	18	PA2013; PA3792; PA3121; PA2246; PA2015; PA3570; PA2014; PA3118; PA2355; PA3014	liuC; leuA; leuC; bkdR; liuA; mmsA; liuB; leuB; PA2355; faoA
ftsZ	BP	GO:1903711	spermidine transmembrane transport	-1.52552	0.200054	0.0418491	9	PA3252; PA1540; PA3608; PA0605	PA3252; PA1540; potB; agtC
ftsZ	BP	GO:0019318	hexose metabolic process	1.52731	0.207998	0.0437141	26	PA5110; PA3337; PA5427; PA1376; PA3195; PA5439; PA3687; PA4732; PA5016; PA4329	fbp; rfaD; adhA; aceK; gapA; PA5439; ppc; pgi; aceF; pykA
ftsZ	BP	GO:0043419	urea catabolic process	1.54969	0.210001	0.0443404	5	PA4865; PA4868; PA4866; PA4867	ureA; ureC; PA4866; ureB
ftsZ	BP	GO:0019693	ribose phosphate metabolic process	-1.39217	0.210109	0.0445686	75	PA4561; PA2629; PA3654; PA0945; PA4758; PA4756; PA1104; PA4646; PA3637; PA5298; PA3050; PA3635; PA5425; PA2876; PA1697; PA4670; PA1543; PA5336; PA2396; PA4748; PA5426	ribF; purB; pyrH; purM; carA; carB; fliI; upp; pyrG; PA5298; pyrD; eno; purK; pyrF; PA1697; prs; apt; gmk; pvdF; tpiA; purE
ftsZ	BP	GO:0007165	signal transduction	1.30349	0.213588	0.0455154	202	PA0179; PA4885; PA1930; PA4843; PA0411; PA3879; PA4307; PA5125; PA4101; PA4494; PA4493; PA4296; PA5364; PA2867; PA4633; PA4726; PA0408; PA1561; PA1423; PA2057; PA2572; PA4915; PA4983; PA2573; PA5200; PA2899; PA3947; PA0180; PA3948; PA0177; PA2654; PA2824; PA1437; PA3257; PA3878; PA2586; PA2523; PA1464; PA2479; PA2177; PA3946; PA4102; PA1456; PA1611; PA0176; PA5360; PA5166; PA4036; PA5262; PA5165; PA2881; PA2137; PA0173; PA1510; PA2788; PA2809; PA5261; PA2466; PA4781; PA0847; PA4844; PA0409; PA4776; PA1459	PA0179; irlR; PA1930; gcbA; pilJ; narL; pctC; ntrC; bfmR; roxS; roxR; pprB; PA5364; PA2867; PA4633; cbrB; pilG; aer; bdlA; sppR; PA2572; PA4915; PA4983; PA2573; amgR; atvR; rocR; cttP; rocA1; PA0177; tlpQ; sagS; PA1437; algO; narX; gacA; czcR; PA1464; dsbR; PA2177; rocS1; bfmS; cheY; PA1611; PA0176; phoB; dctD; PA4036; fimS; dctB; PA2881; PA2137; PA0173; tplE; PA2788; copR; algR; foxA; PA4781; PA0847; ctpL; pilH; pmrA; PA1459
ftsZ	BP	GO:0006352	DNA-templated transcription initiation	-1.46775	0.221735	0.0509839	27	PA2093; PA5337; PA0762; PA3804; PA4896; PA2387; PA3899; PA2426; PA0149; PA3410; PA1300; PA1363; PA0675	PA2093; rpoZ; algU; PA3804; PA4896; fpvI; fecI; pvdS; PA0149; hasI; hxuI; PA1363; vreI
ftsZ	BP	GO:1902475	L-alpha-amino acid transmembrane transport	-1.40886	0.221735	0.047975	33	PA4757; PA5503; PA0888; PA1340; PA0892; PA1590; PA0890; PA0889; PA1971	PA4757; PA5503; aotJ; aatM; aotP; braB; aotM; aotQ; braZ
ftsZ	BP	GO:1903785	L-valine transmembrane transport	-1.54755	0.221735	0.0491758	8	PA4910; PA2039; PA1073; PA1590; PA1971	PA4910; PA2039; braD; braB; braZ
ftsZ	BP	GO:0006222	UMP biosynthetic process	-1.50311	0.221735	0.0520833	8	PA4758; PA4756; PA4646; PA3050; PA2876	carA; carB; upp; pyrD; pyrF
ftsZ	BP	GO:0046049	UMP metabolic process	-1.50311	0.221735	0.0520833	8	PA4758; PA4756; PA4646; PA3050; PA2876	carA; carB; upp; pyrD; pyrF
ftsZ	BP	GO:0006085	acetyl-CoA biosynthetic process	1.59694	0.221735	0.0515554	8	PA2555; PA4733; PA0835; PA0836	PA2555; acsB; pta; ackA
ftsZ	BP	GO:0006637	acyl-CoA metabolic process	1.49286	0.221735	0.0491525	23	PA2555; PA5436; PA4733; PA5371; PA0835; PA0836	PA2555; PA5436; acsB; PA5371; pta; ackA
ftsZ	BP	GO:0016043	cellular component organization	-1.26397	0.221735	0.0488341	192	PA3308; PA4845; PA2478; PA3653; PA4085; PA3903; PA3808; PA1448; PA3950; PA5470; PA3168; PA4753; PA5492; PA4020; PA2129; PA4545; PA1707; PA4810; PA4952; PA1955; PA4473; PA2800; PA3154; PA4083; PA3153; PA5239; PA4999; PA1582; PA2977; PA3811; PA4567; PA4672; PA4003; PA5275; PA4652; PA0760; PA1104; PA0974; PA4275; PA2840; PA4746; PA3812; PA1449; PA4562; PA1581; PA1100; PA4456; PA1446; PA1475; PA3990; PA2272; PA3810; PA1952; PA3350; PA1077; PA3160; PA1081; PA1477; PA0938; PA4005; PA1409; PA4407	hepA; dipZ; dsbD; frr; cupB2; prfC; PA3808; fliR; PA3950; PA5470; gyrA; PA4753; PA5492; mpl; cupA2; comL; pcrH; fdnI; PA4952; fapB; PA4473; vacJ; wzy; cupB4; wzx; rho; waaL; sdhD; murB; hscB; rpmA; PA4672; pbpA; PA5275; cupE5; PA0760; fliI; PA0974; nusG; PA2840; PA4746; iscA; flhB; PA4562; sdhC; fliE; PA4456; fliP; ccmA; PA3990; pbpC; hscA; fapE; PA3350; flgB; wzz; flgF; ccmC; wzz2; PA4005; aphA; ftsZ
ftsZ	BP	GO:0042168	heme metabolic process	1.464	0.221735	0.0521886	25	PA0024; PA1546; PA0514; PA5257; PA5243; PA1780; PA4615; PA5260; PA0513; PA0509; PA0511; PA0510; PA0661; PA1778; PA0512; PA0113	hemF; hemN; nirL; PA5257; hemB; nirD; fprB; hemC; nirG; nirN; nirJ; nirE; PA0661; cobA; nirH; PA0113
ftsZ	BP	GO:0006629	lipid metabolic process	-1.20417	0.221735	0.0499874	303	PA3652; PA0358; PA2022; PA4569; PA4888; PA4997; PA3644; PA2969; PA2979; PA1018; PA4557; PA3603; PA4995; PA3242; PA5003; PA4813; PA3160; PA1477; PA1869; PA3334; PA4050; PA3645; PA3643; PA5328; PA4669; PA0938; PA2584; PA3479; PA3818; PA3478; PA3741; PA3633; PA3651; PA3112; PA2424; PA3333; PA2425; PA0887; PA2411; PA4406	uppS; PA0358; PA2022; ispB; desB; msbA; lpxA; plsX; kdsB; PA1018; lytB; dgkA; PA4995; htrB2; PA5003; lipC; wzz; ccmC; acp1; acp3; pgpA; fabZ; lpxB; sphB; ipk; wzz2; pgsA; rhlA; PA3818; rhlB; PA3741; ygbP; cdsA; accD; pvdL; fabH2; pvdG; acsA; PA2411; lpxC
ftsZ	BP	GO:0055086	nucleobase-containing small molecule metabolic process	1.28333	0.221735	0.0518617	207	PA0747; PA4917; PA2555; PA1920; PA5436; PA0403; PA4919; PA4920; PA4733; PA5371; PA0835; PA0836; PA3337; PA2268; PA0141; PA4971; PA5454; PA0401; PA1746; PA2796; PA3970; PA5427; PA3194; PA2616; PA3043; PA3030; PA0134; PA3195; PA3182; PA5439; PA3088; PA0195; PA5541; PA0145; PA0441; PA3559; PA4732; PA5016; PA5272; PA0336; PA5552; PA1684; PA0449; PA4329; PA2428; PA0761; PA0402; PA3004	PA0747; nadD2; PA2555; nrdD; PA5436; pyrR; pncB1; nadE; acsB; PA5371; pta; ackA; rfaD; PA2268; PA0141; aspP; rmd; PA0401; PA1746; tal; amn; adhA; edd; trxB1; PA3043; mobA; PA0134; gapA; pgl; PA5439; PA3088; pntAA; pyrQ; PA0145; dht; PA3559; pgi; aceF; cyaA; rppH; glmU; PA1684; PA0449; pykA; PA2428; nadB; pyrB; PA3004
ftsZ	BP	GO:0042440	pigment metabolic process	1.464	0.221735	0.0521886	25	PA0024; PA1546; PA0514; PA5257; PA5243; PA1780; PA4615; PA5260; PA0513; PA0509; PA0511; PA0510; PA0661; PA1778; PA0512; PA0113	hemF; hemN; nirL; PA5257; hemB; nirD; fprB; hemC; nirG; nirN; nirJ; nirE; PA0661; cobA; nirH; PA0113
ftsZ	BP	GO:0000271	polysaccharide biosynthetic process	-1.26888	0.221735	0.0502754	122	PA3145; PA2241; PA3157; PA4818; PA2240; PA1014; PA0705; PA2234; PA3636; PA5006; PA3058; PA2237; PA5007; PA3310; PA3807; PA3159; PA5008; PA4069; PA5011; PA3154; PA3153; PA2231; PA5009; PA4999; PA5010; PA3141; PA5002; PA5012; PA2232; PA4517; PA2023; PA1163; PA2165; PA3059; PA2022; PA3644; PA2979; PA2233; PA3242; PA5003; PA3160; PA3643; PA3062; PA0938; PA3064; PA3060; PA3061; PA3063	wbpL; pslK; PA3157; PA4818; pslJ; wapB; migA; pslD; kdsA; PA5006; pelG; pslG; wapG; PA3310; ndk; wbpA; wapP; PA4069; waaC; wzy; wzx; pslA; waaP; waaL; waaG; wbpM; dnpA; waaF; pslB; PA4517; galU; ndvB; PA2165; pelF; PA2022; lpxA; kdsB; pslC; htrB2; PA5003; wzz; lpxB; pelC; wzz2; pelA; pelE; pelD; pelB
ftsZ	BP	GO:0019543	propionate catabolic process	1.59523	0.221735	0.0521315	8	PA1562	acnA
ftsZ	BP	GO:0051189	prosthetic group metabolic process	1.50188	0.221735	0.0516605	15	PA1505; PA3030; PA3915; PA3029; PA5180; PA1174	moaA2; mobA; moaB1; moaB2; PA5180; napA
ftsZ	BP	GO:0009126	purine nucleoside monophosphate metabolic process	-1.46864	0.221735	0.0502396	27	PA3517; PA0944; PA3108; PA4938; PA4645; PA4854; PA4314; PA3763; PA4855; PA3686; PA2629; PA0945; PA5298; PA5425; PA1543; PA5336; PA2396; PA5426	PA3517; purN; purF; purA; PA4645; purH; purU1; purL; purD; adk; purB; purM; PA5298; purK; apt; gmk; pvdF; purE
ftsZ	BP	GO:0009167	purine ribonucleoside monophosphate metabolic process	-1.46864	0.221735	0.0502396	27	PA3517; PA0944; PA3108; PA4938; PA4645; PA4854; PA4314; PA3763; PA4855; PA3686; PA2629; PA0945; PA5298; PA5425; PA1543; PA5336; PA2396; PA5426	PA3517; purN; purF; purA; PA4645; purH; purU1; purL; purD; adk; purB; purM; PA5298; purK; apt; gmk; pvdF; purE
ftsZ	BP	GO:0009174	pyrimidine ribonucleoside monophosphate biosynthetic process	-1.50311	0.221735	0.0520833	8	PA4758; PA4756; PA4646; PA3050; PA2876	carA; carB; upp; pyrD; pyrF
ftsZ	BP	GO:0009173	pyrimidine ribonucleoside monophosphate metabolic process	-1.50311	0.221735	0.0520833	8	PA4758; PA4756; PA4646; PA3050; PA2876	carA; carB; upp; pyrD; pyrF
ftsZ	BP	GO:1902021	regulation of bacterial-type flagellum-dependent cell motility	1.53409	0.221735	0.0522366	18	PA3385; PA4843; PA0290; PA3343; PA4332; PA1097	amrZ; gcbA; PA0290; hsbD; sadC; fleQ
ftsZ	BP	GO:0010959	regulation of metal ion transport	-1.50212	0.221735	0.049671	17	PA4896; PA3899; PA0149; PA3410; PA1300; PA1363	PA4896; fecI; PA0149; hasI; hxuI; PA1363
ftsZ	BP	GO:0019626	short-chain fatty acid catabolic process	1.59523	0.221735	0.0521315	8	PA1562	acnA
ftsZ	BP	GO:0015848	spermidine transport	-1.62838	0.221735	0.0503238	11	PA0304; PA3252; PA1540; PA3608; PA0605	spuH; PA3252; PA1540; potB; agtC
ftsZ	BP	GO:0006777	Mo-molybdopterin cofactor biosynthetic process	1.50634	0.227968	0.0545964	14	PA1505; PA3030; PA3915; PA3029; PA5180; PA1174	moaA2; mobA; moaB1; moaB2; PA5180; napA
ftsZ	BP	GO:0019720	Mo-molybdopterin cofactor metabolic process	1.50634	0.227968	0.0545964	14	PA1505; PA3030; PA3915; PA3029; PA5180; PA1174	moaA2; mobA; moaB1; moaB2; PA5180; napA
ftsZ	BP	GO:0032324	molybdopterin cofactor biosynthetic process	1.50634	0.227968	0.0545964	14	PA1505; PA3030; PA3915; PA3029; PA5180; PA1174	moaA2; mobA; moaB1; moaB2; PA5180; napA
ftsZ	BP	GO:0043545	molybdopterin cofactor metabolic process	1.50634	0.227968	0.0545964	14	PA1505; PA3030; PA3915; PA3029; PA5180; PA1174	moaA2; mobA; moaB1; moaB2; PA5180; napA
ftsZ	BP	GO:0019645	anaerobic electron transport chain	1.51969	0.228352	0.0549115	5	PA4587; PA3875; PA1172; PA3874	ccpR; narG; napC; narH
ftsZ	BP	GO:0006189	'de novo' IMP biosynthetic process	-1.48422	0.228659	0.0554324	17	PA3517; PA0944; PA3108; PA4854; PA4314; PA3763; PA4855; PA2629; PA0945; PA5425; PA2396; PA5426	PA3517; purN; purF; purH; purU1; purL; purD; purB; purM; purK; pvdF; purE
ftsZ	BP	GO:0040017	positive regulation of locomotion	1.51465	0.228659	0.0553906	17	PA4108; PA3385; PA3622; PA4726; PA5344; PA1097; PA1455	PA4108; amrZ; rpoS; cbrB; oxyR; fleQ; fliA
ftsZ	BP	GO:0008653	lipopolysaccharide metabolic process	-1.33665	0.228843	0.0557008	79	PA3152; PA3149; PA4457; PA3156; PA4988; PA4661; PA3158; PA3557; PA5449; PA3151; PA3145; PA3157; PA4818; PA1014; PA0705; PA3636; PA5006; PA5007; PA3310; PA3159; PA5008; PA4069; PA5011; PA3154; PA3153; PA5009; PA4999; PA5010; PA3141; PA5002; PA5012; PA4517; PA2023; PA2022; PA3644; PA2979; PA3242; PA5003; PA3160; PA3643; PA0938	hisH2; wbpH; PA4457; wbpD; waaA; pagL; wbpB; arnE; wbpX; hisF2; wbpL; PA3157; PA4818; wapB; migA; kdsA; PA5006; wapG; PA3310; wbpA; wapP; PA4069; waaC; wzy; wzx; waaP; waaL; waaG; wbpM; dnpA; waaF; PA4517; galU; PA2022; lpxA; kdsB; htrB2; PA5003; wzz; lpxB; wzz2
ftsZ	BP	GO:1905039	carboxylic acid transmembrane transport	-1.36401	0.229165	0.0568991	49	PA1339; PA0216; PA1072; PA0287; PA4757; PA5503; PA0241; PA0888; PA1340; PA0892; PA3234; PA1590; PA0890; PA0889; PA1971; PA5530	aatP; PA0216; braE; gpuP; PA4757; PA5503; PA0241; aotJ; aatM; aotP; PA3234; braB; aotM; aotQ; braZ; PA5530
ftsZ	BP	GO:0006094	gluconeogenesis	1.49329	0.229165	0.0568807	13	PA5110; PA5427; PA3687; PA4732; PA5016; PA4329	fbp; adhA; ppc; pgi; aceF; pykA
ftsZ	BP	GO:0019319	hexose biosynthetic process	1.49329	0.229165	0.0568807	13	PA5110; PA5427; PA3687; PA4732; PA5016; PA4329	fbp; adhA; ppc; pgi; aceF; pykA
ftsZ	BP	GO:0022618	protein-RNA complex assembly	-1.59999	0.229165	0.0565751	11	PA5117; PA0771; PA2741; PA4753; PA4952; PA4473; PA4567; PA2840; PA4746; PA4005	typA; era; rplT; PA4753; PA4952; PA4473; rpmA; PA2840; PA4746; PA4005
ftsZ	BP	GO:0071826	protein-RNA complex organization	-1.59999	0.229165	0.0565751	11	PA5117; PA0771; PA2741; PA4753; PA4952; PA4473; PA4567; PA2840; PA4746; PA4005	typA; era; rplT; PA4753; PA4952; PA4473; rpmA; PA2840; PA4746; PA4005
ftsZ	BP	GO:0042773	ATP synthesis coupled electron transport	1.5238	0.229607	0.0574713	8	PA2649; PA2642; PA2648; PA2646; PA2647	nuoN; nuoG; nuoM; nuoK; nuoL
ftsZ	BP	GO:0042402	biogenic amine catabolic process	1.44297	0.229607	0.0575296	29	PA1742; PA5508; PA5378; PA0297; PA5396; PA5312; PA5313; PA3356; PA5376; PA2776; PA0299; PA5398; PA5377; PA0298; PA0534	pauD2; pauA7; cbcX; spuA; PA5396; pauC; gabT2; pauA5; cbcV; pauB3; spuC; dgcA; cbcW; spuB; pauB1
ftsZ	BP	GO:0072528	pyrimidine-containing compound biosynthetic process	-1.45216	0.229607	0.0576824	27	PA2962; PA3975; PA3654; PA4758; PA4756; PA5118; PA4646; PA3637; PA4051; PA3050; PA0342; PA2876; PA3480	tmk; thiD; pyrH; carA; carB; thiI; upp; pyrG; thiL; pyrD; thyA; pyrF; PA3480
ftsZ	BP	GO:0009103	lipopolysaccharide biosynthetic process	-1.32941	0.229681	0.0582977	78	PA3152; PA3149; PA4457; PA3156; PA4988; PA3158; PA3557; PA5449; PA3151; PA3145; PA3157; PA4818; PA1014; PA0705; PA3636; PA5006; PA5007; PA3310; PA3159; PA5008; PA4069; PA5011; PA3154; PA3153; PA5009; PA4999; PA5010; PA3141; PA5002; PA5012; PA4517; PA2023; PA2022; PA3644; PA2979; PA3242; PA5003; PA3160; PA3643; PA0938	hisH2; wbpH; PA4457; wbpD; waaA; wbpB; arnE; wbpX; hisF2; wbpL; PA3157; PA4818; wapB; migA; kdsA; PA5006; wapG; PA3310; wbpA; wapP; PA4069; waaC; wzy; wzx; waaP; waaL; waaG; wbpM; dnpA; waaF; PA4517; galU; PA2022; lpxA; kdsB; htrB2; PA5003; wzz; lpxB; wzz2
ftsZ	BP	GO:0098655	monoatomic cation transmembrane transport	1.33838	0.229681	0.0581395	113	PA4770; PA2482; PA1429; PA2521; PA1557; PA3392; PA2649; PA0524; PA1555.1; PA2520; PA1556; PA3839; PA4358; PA5529; PA1555; PA2642; PA0108; PA2645; PA0195; PA5473; PA2648; PA5268; PA2647; PA1297; PA2641; PA3690; PA0521; PA0195.1	lldP; PA2482; PA1429; czcB; ccoN2; nosZ; nuoN; norB; ccoQ2; czcA; ccoO2; PA3839; feoB; PA5529; ccoP2; nuoG; coIII; nuoJ; pntAA; PA5473; nuoM; corA; nuoL; PA1297; nuoF; PA3690; PA0521; pntAB
ftsZ	BP	GO:0019359	nicotinamide nucleotide biosynthetic process	1.48795	0.229681	0.0587156	13	PA4917; PA4919; PA4920; PA3088; PA0761	nadD2; pncB1; nadE; PA3088; nadB
ftsZ	BP	GO:0019363	pyridine nucleotide biosynthetic process	1.48795	0.229681	0.0587156	13	PA4917; PA4919; PA4920; PA3088; PA0761	nadD2; pncB1; nadE; PA3088; nadB
ftsZ	BP	GO:0030155	regulation of cell adhesion	1.50318	0.229681	0.0588235	6	PA4843; PA4296; PA1097; PA0572	gcbA; pprB; fleQ; PA0572
ftsZ	BP	GO:0019674	NAD+ metabolic process	1.46196	0.234236	0.060219	14	PA4917; PA4919; PA4920; PA3088; PA0761	nadD2; pncB1; nadE; PA3088; nadB
ftsZ	BP	GO:0009605	response to external stimulus	1.353	0.235031	0.0606532	68	PA1930; PA0412; PA0026; PA0411; PA4307; PA2867; PA4633; PA1561; PA1423; PA1102; PA4915; PA2573; PA0180; PA0177; PA2654	PA1930; pilK; plcB; pilJ; pctC; PA2867; PA4633; aer; bdlA; fliG; PA4915; PA2573; cttP; PA0177; tlpQ
ftsZ	BP	GO:0031457	glycine betaine catabolic process	1.52674	0.23533	0.0614203	11	PA5378; PA5396; PA5376; PA5398; PA5410; PA5377; PA5380; PA3236; PA5397	cbcX; PA5396; cbcV; dgcA; gbcA; cbcW; gbdR; betX; PA5397
ftsZ	BP	GO:0042558	pteridine-containing compound metabolic process	-1.42268	0.23533	0.0612661	32	PA4602; PA1757; PA4314; PA3870; PA5417; PA0430; PA1758; PA4728; PA0583; PA2964; PA4750; PA3997; PA0649; PA1796; PA0350; PA1674; PA0582; PA3111	glyA3; thrH; purU1; moaA1; soxD; metF; pabB; folK; PA0583; pabC; folP; lipB; trpG; folD; folA; folE2; folB; folC
ftsZ	BP	GO:0042864	pyochelin biosynthetic process	-1.49846	0.23533	0.0612245	5	PA4229; PA4226; PA4225; PA4231	pchC; pchE; pchF; pchA
ftsZ	BP	GO:0006188	IMP biosynthetic process	-1.52361	0.236302	0.0625578	18	PA3517; PA0944; PA3108; PA4645; PA4854; PA4314; PA3763; PA4855; PA2629; PA0945; PA5425; PA2396; PA5426	PA3517; purN; purF; PA4645; purH; purU1; purL; purD; purB; purM; purK; pvdF; purE
ftsZ	BP	GO:0006571	L-tyrosine biosynthetic process	1.51672	0.236302	0.0632184	8	PA0025; PA0872	aroE; phhA
ftsZ	BP	GO:0006520	amino acid metabolic process	1.22822	0.236302	0.0622618	326	PA0782; PA0747; PA5084; PA1742; PA4920; PA5025; PA5304; PA5170; PA0025; PA0335; PA3174; PA1267; PA0656; PA5206; PA4180; PA2709; PA5171; PA0895; PA1754; PA5547; PA2081; PA1266; PA5508; PA2248; PA2445; PA5495; PA0783; PA2013; PA2025; PA5119; PA1421; PA0132; PA3844; PA4983; PA3792; PA1417; PA5172; PA2249; PA0036; PA0297; PA2247; PA2253; PA3121; PA0872; PA5015; PA0851; PA0131; PA3418; PA1337; PA4796; PA2035; PA4350; PA1684; PA3068; PA2246; PA5308; PA3356; PA4694; PA0473; PA0761; PA0402; PA5173; PA5302; PA3004; PA0744; PA2444; PA5092; PA3602; PA3459; PA4808; PA1729; PA2446; PA5415; PA2015; PA3570; PA0432; PA0129; PA5100; PA1818; PA4836; PA5039; PA5106; PA2014; PA2305	putA; PA0747; dguA; pauD2; nadE; metY; dadA; arcD; aroE; PA0335; hutR; lhpB; PA0656; argE; PA4180; cysK; arcA; aruC; cysB; PA5547; kynB; lhpE; pauA7; bkdA2; gcvP2; thrB; putP; liuC; gor; glnA; gbuA; bauA; PA3844; PA4983; leuA; PA1417; arcB; bkdB; trpB; spuA; bkdA1; ansA; leuC; phhA; aceE; PA0851; bauB; ldh; ansB; PA4796; PA2035; olsB; PA1684; gdhB; bkdR; lrp; pauA5; ilvC; PA0473; nadB; pyrB; arcC; dadX; PA3004; PA0744; glyA2; hutI; PA3602; PA3459; selA; PA1729; gcvH2; glyA1; liuA; mmsA; sahH; bauD; hutU; cadA; cntL; aroK; PA5106; liuB; ambB
ftsZ	BP	GO:0140115	export across plasma membrane	-1.43417	0.236302	0.0632319	19	PA4136; PA1540; PA0786; PA5159; PA3265; PA2389; PA3573	PA4136; PA1540; PA0786; PA5159; PA3265; pvdR; PA3573
ftsZ	BP	GO:0046486	glycerolipid metabolic process	-1.49941	0.236302	0.0631675	26	PA4339; PA4693; PA5002; PA0358; PA3603; PA4050; PA2584; PA3818; PA3651	PA4339; pssA; dnpA; PA0358; dgkA; pgpA; pgsA; PA3818; cdsA
ftsZ	BP	GO:0072521	purine-containing compound metabolic process	1.30412	0.236302	0.0632911	134	PA4917; PA2555; PA5436; PA4919; PA4920; PA4733; PA5371; PA0835; PA0836; PA0141; PA0401; PA1746; PA2796; PA3970; PA5427; PA3194; PA3043; PA0134; PA3195; PA3182; PA5439; PA3088; PA0195; PA5541; PA4732; PA5016; PA5272; PA1684; PA0449; PA4329; PA2428; PA0761; PA3004	nadD2; PA2555; PA5436; pncB1; nadE; acsB; PA5371; pta; ackA; PA0141; PA0401; PA1746; tal; amn; adhA; edd; PA3043; PA0134; gapA; pgl; PA5439; PA3088; pntAA; pyrQ; pgi; aceF; cyaA; PA1684; PA0449; pykA; PA2428; nadB; PA3004
ftsZ	BP	GO:0015847	putrescine transport	-1.42893	0.236302	0.0626506	21	PA3608; PA3609; PA4985; PA3610; PA1410; PA3607; PA0603; PA0604	potB; potC; PA4985; potD; PA1410; potA; agtA; agtB
ftsZ	BP	GO:0035672	oligopeptide transmembrane transport	1.48233	0.237447	0.0638298	9	PA3934; PA1808; PA1807; PA4505; PA4503; PA4504	PA3934; nppC; nppD; dppD; dppB; dppC
ftsZ	BP	GO:0009079	pyruvate family amino acid biosynthetic process	1.44166	0.241294	0.0653358	17	PA4180; PA3792; PA1417; PA3121; PA2035; PA4694; PA4977; PA3118; PA4695	PA4180; leuA; PA1417; leuC; PA2035; ilvC; aruI; leuB; ilvH
ftsZ	BP	GO:0051180	vitamin transport	-1.50336	0.241294	0.0651731	7	PA2377; PA1277; PA4045; PA1271; PA1275	PA2377; cobQ; PA4045; PA1271; cobD
ftsZ	BP	GO:1902201	negative regulation of bacterial-type flagellum-dependent cell motility	1.43921	0.243943	0.0664207	15	PA3385; PA4843; PA0290; PA3343; PA4332	amrZ; gcbA; PA0290; hsbD; sadC
ftsZ	BP	GO:0072523	purine-containing compound catabolic process	1.47329	0.243943	0.06653	26	PA0401; PA5427; PA3043; PA0134; PA3195; PA5541; PA4732; PA5016; PA4329; PA1124	PA0401; adhA; PA3043; PA0134; gapA; pyrQ; pgi; aceF; pykA; dgt
ftsZ	BP	GO:0043165	Gram-negative-bacterium-type cell outer membrane assembly	-1.43123	0.244473	0.0673913	15	PA4459; PA3149; PA4460; PA3800; PA3648; PA4765; PA4545; PA3154; PA3153; PA3160; PA0938	lptC; wbpH; lptH; bamB; opr86; omlA; comL; wzy; wzx; wzz; wzz2
ftsZ	BP	GO:0071709	membrane assembly	-1.43123	0.244473	0.0673913	15	PA4459; PA3149; PA4460; PA3800; PA3648; PA4765; PA4545; PA3154; PA3153; PA3160; PA0938	lptC; wbpH; lptH; bamB; opr86; omlA; comL; wzy; wzx; wzz; wzz2
ftsZ	BP	GO:0044091	membrane biogenesis	-1.43123	0.244473	0.0673913	15	PA4459; PA3149; PA4460; PA3800; PA3648; PA4765; PA4545; PA3154; PA3153; PA3160; PA0938	lptC; wbpH; lptH; bamB; opr86; omlA; comL; wzy; wzx; wzz; wzz2
ftsZ	BP	GO:0072525	pyridine-containing compound biosynthetic process	1.42203	0.245074	0.0677966	22	PA4917; PA4919; PA4920; PA1049	nadD2; pncB1; nadE; pdxH
ftsZ	BP	GO:0015802	basic amino acid transport	-1.46881	0.247689	0.0692464	7	PA0888; PA0892; PA0890; PA0889	aotJ; aotP; aotM; aotQ
ftsZ	BP	GO:0033037	polysaccharide localization	-1.51127	0.247689	0.0691057	6	PA2234; PA3058; PA3153; PA3062; PA3063	pslD; pelG; wzx; pelC; pelB
ftsZ	BP	GO:0015774	polysaccharide transport	-1.51127	0.247689	0.0691057	6	PA2234; PA3058; PA3153; PA3062; PA3063	pslD; pelG; wzx; pelC; pelB
ftsZ	BP	GO:0098743	cell aggregation	-1.29749	0.251546	0.0705707	78	PA3059; PA3177; PA2233; PA1006; PA1952; PA3062; PA3064; PA3060; PA3061; PA4624; PA3063; PA2385; PA4625	pelF; PA3177; pslC; PA1006; fapE; pelC; pelA; pelE; pelD; cdrB; pelB; pvdQ; cdrA
ftsZ	BP	GO:0046677	response to antibiotic	-1.33373	0.253061	0.0714902	70	PA4598; PA3206; PA4109; PA5050; PA1179; PA4521; PA0011; PA3297; PA5470; PA4020; PA0762; PA5531; PA4622; PA4119; PA2701; PA3676; PA5002; PA0706; PA2018; PA0908; PA1180; PA5159; PA4218; PA4700; PA2020; PA2019; PA1361; PA5471; PA1959; PA2385	mexD; cpxS; ampR; priA; phoP; ampE; htrB1; PA3297; PA5470; mpl; algU; tonB1; PA4622; aph; PA2701; mexK; dnpA; cat; mexY; alpB; phoQ; PA5159; ampP; mrcB; mexZ; mexX; norM; armZ; bacA; pvdQ
ftsZ	BP	GO:0006979	response to oxidative stress	1.39752	0.253061	0.0713128	40	PA1562; PA0139; PA5018; PA4236; PA2827; PA2616; PA4732; PA2575; PA1287; PA4615; PA5148; PA2273; PA3450; PA1204; PA0059; PA2826; PA3529	acnA; ahpC; msrA; katA; PA2827; trxB1; pgi; PA2575; PA1287; fprB; PA5148; soxR; lsfA; PA1204; osmC; PA2826; PA3529
ftsZ	BP	GO:0042743	hydrogen peroxide metabolic process	1.48916	0.254466	0.072407	7	PA0139; PA4236; PA4587	ahpC; katA; ccpR
ftsZ	BP	GO:0000160	phosphorelay signal transduction system	1.27237	0.254466	0.0741259	139	PA0179; PA4885; PA4843; PA3879; PA5125; PA4101; PA4494; PA4493; PA4296; PA5364; PA4726; PA0408; PA2572; PA4983; PA5200; PA2899; PA3947; PA3948; PA2824; PA1437; PA3878; PA2586; PA2523; PA2479; PA2177; PA3946; PA4102; PA1456; PA1611; PA5360; PA5166; PA4036; PA5262; PA5165; PA2881; PA2137; PA0173; PA2809; PA5261; PA4781; PA0409; PA4776; PA1459	PA0179; irlR; gcbA; narL; ntrC; bfmR; roxS; roxR; pprB; PA5364; cbrB; pilG; PA2572; PA4983; amgR; atvR; rocR; rocA1; sagS; PA1437; narX; gacA; czcR; dsbR; PA2177; rocS1; bfmS; cheY; PA1611; phoB; dctD; PA4036; fimS; dctB; PA2881; PA2137; PA0173; copR; algR; PA4781; pilH; pmrA; PA1459
ftsZ	BP	GO:0170039	proteinogenic amino acid metabolic process	1.23761	0.254466	0.0739762	232	PA0782; PA0747; PA1742; PA5025; PA5170; PA0025; PA0335; PA3174; PA5206; PA4180; PA2709; PA5171; PA0895; PA1754; PA5547; PA2081; PA5508; PA2445; PA5495; PA0783; PA2013; PA5119; PA1421; PA3844; PA4983; PA3792; PA1417; PA5172; PA0036; PA0297; PA3121; PA0872; PA0851; PA1337; PA4796; PA2035; PA1684; PA3068; PA2246; PA5308; PA3356; PA4694; PA0473; PA0761; PA5173; PA3004; PA0744; PA2444; PA5092; PA3602; PA3459; PA4808; PA1729; PA2446; PA5415; PA2015; PA3570; PA0432; PA5100	putA; PA0747; pauD2; metY; arcD; aroE; PA0335; hutR; argE; PA4180; cysK; arcA; aruC; cysB; PA5547; kynB; pauA7; gcvP2; thrB; putP; liuC; glnA; gbuA; PA3844; PA4983; leuA; PA1417; arcB; trpB; spuA; leuC; phhA; PA0851; ansB; PA4796; PA2035; PA1684; gdhB; bkdR; lrp; pauA5; ilvC; PA0473; nadB; arcC; PA3004; PA0744; glyA2; hutI; PA3602; PA3459; selA; PA1729; gcvH2; glyA1; liuA; mmsA; sahH; hutU
ftsZ	BP	GO:0009127	purine nucleoside monophosphate biosynthetic process	-1.39008	0.254466	0.0737101	26	PA3517; PA0944; PA3108; PA4938; PA4645; PA4854; PA4314; PA3763; PA4855; PA3686; PA2629; PA0945; PA5298; PA5425; PA1543; PA2396; PA5426	PA3517; purN; purF; purA; PA4645; purH; purU1; purL; purD; adk; purB; purM; PA5298; purK; apt; pvdF; purE
ftsZ	BP	GO:0009168	purine ribonucleoside monophosphate biosynthetic process	-1.39008	0.254466	0.0737101	26	PA3517; PA0944; PA3108; PA4938; PA4645; PA4854; PA4314; PA3763; PA4855; PA3686; PA2629; PA0945; PA5298; PA5425; PA1543; PA2396; PA5426	PA3517; purN; purF; purA; PA4645; purH; purU1; purL; purD; adk; purB; purM; PA5298; purK; apt; pvdF; purE
ftsZ	BP	GO:0043269	regulation of monoatomic ion transport	-1.4808	0.254466	0.07294	18	PA4896; PA3899; PA0149; PA3410; PA1300; PA1363	PA4896; fecI; PA0149; hasI; hxuI; PA1363
ftsZ	BP	GO:0016114	terpenoid biosynthetic process	-1.45537	0.254466	0.0729167	8	PA4044; PA3803; PA3627; PA4557; PA4669	dxs; gcpE; ygbB; lytB; ipk
ftsZ	BP	GO:0006721	terpenoid metabolic process	-1.45537	0.254466	0.0729167	8	PA4044; PA3803; PA3627; PA4557; PA4669	dxs; gcpE; ygbB; lytB; ipk
ftsZ	BP	GO:0043107	type IV pilus-dependent motility	1.42133	0.254466	0.0740741	25	PA0396; PA3385; PA4526; PA4550; PA5044	pilU; amrZ; pilB; fimU; pilM
ftsZ	BP	GO:0006574	L-valine catabolic process	1.48266	0.255622	0.0747126	8	PA0747; PA2246; PA0744; PA3570; PA3014; PA0130	PA0747; bkdR; PA0744; mmsA; faoA; bauC
ftsZ	BP	GO:0098630	aggregation of unicellular organisms	-1.29918	0.259584	0.0771513	77	PA3059; PA3177; PA2233; PA1006; PA1952; PA3062; PA3064; PA3060; PA3061; PA4624; PA3063; PA2385; PA4625	pelF; PA3177; pslC; PA1006; fapE; pelC; pelA; pelE; pelD; cdrB; pelB; pvdQ; cdrA
ftsZ	BP	GO:0042710	biofilm formation	-1.29918	0.259584	0.0771513	77	PA3059; PA3177; PA2233; PA1006; PA1952; PA3062; PA3064; PA3060; PA3061; PA4624; PA3063; PA2385; PA4625	pelF; PA3177; pslC; PA1006; fapE; pelC; pelA; pelE; pelD; cdrB; pelB; pvdQ; cdrA
ftsZ	BP	GO:0044872	lipoprotein localization	-1.4291	0.259584	0.0773931	7	PA4668; PA2987; PA0073; PA0072; PA2986; PA2988	lolB; lolD; tagT1; tagS1; lolC; lolE
ftsZ	BP	GO:0044873	lipoprotein localization to membrane	-1.4291	0.259584	0.0773931	7	PA4668; PA2987; PA0073; PA0072; PA2986; PA2988	lolB; lolD; tagT1; tagS1; lolC; lolE
ftsZ	BP	GO:0044874	lipoprotein localization to outer membrane	-1.4291	0.259584	0.0773931	7	PA4668; PA2987; PA0073; PA0072; PA2986; PA2988	lolB; lolD; tagT1; tagS1; lolC; lolE
ftsZ	BP	GO:0006753	nucleoside phosphate metabolic process	1.25547	0.259584	0.0765101	185	PA4917; PA2555; PA1920; PA5436; PA0403; PA4919; PA4920; PA4733; PA5371; PA0835; PA0836; PA3337; PA2268; PA0141; PA4971; PA5454; PA0401; PA2796; PA3970; PA5427; PA3194; PA2616; PA3043; PA3030; PA3195; PA3182; PA5439; PA3088; PA0195; PA5541; PA0145; PA3559; PA4732; PA5016; PA5272; PA0336; PA5552; PA0449; PA4329; PA2428	nadD2; PA2555; nrdD; PA5436; pyrR; pncB1; nadE; acsB; PA5371; pta; ackA; rfaD; PA2268; PA0141; aspP; rmd; PA0401; tal; amn; adhA; edd; trxB1; PA3043; mobA; gapA; pgl; PA5439; PA3088; pntAA; pyrQ; PA0145; PA3559; pgi; aceF; cyaA; rppH; glmU; PA0449; pykA; PA2428
ftsZ	BP	GO:0009310	amine catabolic process	1.36597	0.265496	0.0796748	35	PA1742; PA5508; PA5378; PA0297; PA5396; PA5312; PA5313; PA3356; PA5376; PA2776; PA0299; PA5398; PA5377; PA0298; PA0534	pauD2; pauA7; cbcX; spuA; PA5396; pauC; gabT2; pauA5; cbcV; pauB3; spuC; dgcA; cbcW; spuB; pauB1
ftsZ	BP	GO:0034220	monoatomic ion transmembrane transport	1.26636	0.265496	0.0794798	125	PA4770; PA2482; PA1429; PA2521; PA1557; PA3392; PA2649; PA0524; PA1555.1; PA2520; PA1556; PA3839; PA4358; PA5529; PA1555; PA2642; PA0108; PA2645; PA0195; PA5473; PA2648; PA5268; PA2647; PA1297; PA2641; PA1408; PA3690; PA0521; PA0195.1	lldP; PA2482; PA1429; czcB; ccoN2; nosZ; nuoN; norB; ccoQ2; czcA; ccoO2; PA3839; feoB; PA5529; ccoP2; nuoG; coIII; nuoJ; pntAA; PA5473; nuoM; corA; nuoL; PA1297; nuoF; PA1408; PA3690; PA0521; pntAB
ftsZ	BP	GO:0006145	purine nucleobase catabolic process	1.47078	0.266494	0.0802348	7	PA0401; PA0134; PA5541	PA0401; PA0134; pyrQ
ftsZ	BP	GO:0006552	L-leucine catabolic process	1.47239	0.273242	0.0825336	11	PA2013; PA2246; PA2015; PA3570; PA2014; PA2355; PA3014	liuC; bkdR; liuA; mmsA; liuB; PA2355; faoA
ftsZ	BP	GO:0043414	macromolecule methylation	-1.37477	0.273618	0.0829146	33	PA0370; PA4422; PA0354; PA5019; PA1678; PA3806; PA4627; PA5565; PA0017; PA5564; PA4004; PA0933; PA3048; PA5127; PA3680; PA3743; PA3817; PA0419; PA0382; PA0592; PA5071	PA0370; PA4422; PA0354; PA5019; PA1678; PA3806; PA4627; gidA; PA0017; gidB; PA4004; ygcA; PA3048; PA5127; PA3680; trmD; PA3817; PA0419; micA; ksgA; PA5071
ftsZ	BP	GO:0006749	glutathione metabolic process	1.44865	0.276908	0.0844037	13	PA2915; PA2025; PA0407; PA3844; PA0473; PA0118	PA2915; gor; gshB; PA3844; PA0473; PA0118
ftsZ	BP	GO:0072593	reactive oxygen species metabolic process	1.45583	0.276908	0.084453	11	PA0139; PA4236; PA4587; PA2616	ahpC; katA; ccpR; trxB1
ftsZ	BP	GO:0010876	lipid localization	-1.3787	0.276927	0.085	32	PA4454; PA3827; PA4461; PA1288; PA0705; PA3211; PA2800; PA3153; PA3212; PA4455; PA4562; PA4997; PA5159; PA4456; PA3828	PA4454; lptG; lptB; odsT; migA; PA3211; vacJ; wzx; PA3212; PA4455; PA4562; msbA; PA5159; PA4456; lptF
ftsZ	BP	GO:0006869	lipid transport	-1.3787	0.276927	0.085	32	PA4454; PA3827; PA4461; PA1288; PA0705; PA3211; PA2800; PA3153; PA3212; PA4455; PA4562; PA4997; PA5159; PA4456; PA3828	PA4454; lptG; lptB; odsT; migA; PA3211; vacJ; wzx; PA3212; PA4455; PA4562; msbA; PA5159; PA4456; lptF
ftsZ	BP	GO:0009152	purine ribonucleotide biosynthetic process	-1.34422	0.278111	0.0856354	44	PA5555; PA3517; PA5556; PA0944; PA5338; PA3108; PA4938; PA4645; PA4854; PA4314; PA3763; PA5559; PA3217; PA3807; PA5560; PA4855; PA3686; PA2629; PA0945; PA1104; PA5298; PA5425; PA1697; PA1543; PA5336; PA2396; PA5426	atpG; PA3517; atpA; purN; spoT; purF; purA; PA4645; purH; purU1; purL; atpE; cyaB; ndk; atpB; purD; adk; purB; purM; fliI; PA5298; purK; PA1697; apt; gmk; pvdF; purE
ftsZ	BP	GO:0015803	branched-chain amino acid transport	-1.45287	0.28057	0.0866667	16	PA4910; PA2039; PA1073; PA1072; PA4909; PA4757; PA1590; PA1971	PA4910; PA2039; braD; braE; PA4909; PA4757; braB; braZ
ftsZ	BP	GO:0051703	biological process involved in intraspecies interaction between organisms	-1.31448	0.281962	0.0895773	75	PA3059; PA3177; PA2233; PA1006; PA1952; PA3062; PA3064; PA3060; PA3061; PA4624; PA3063; PA2385; PA4625	pelF; PA3177; pslC; PA1006; fapE; pelC; pelA; pelE; pelD; cdrB; pelB; pvdQ; cdrA
ftsZ	BP	GO:0022900	electron transport chain	1.3249	0.281962	0.0889571	51	PA4587; PA1557; PA2649; PA0524; PA2642; PA0108; PA3875; PA3575; PA1416; PA2648; PA2646; PA2647; PA0521; PA0918; PA0422; PA2640; PA1172; PA3874; PA2639	ccpR; ccoN2; nuoN; norB; nuoG; coIII; narG; PA3575; PA1416; nuoM; nuoK; nuoL; PA0521; PA0918; PA0422; nuoE; napC; narH; nuoD
ftsZ	BP	GO:0120252	hydrocarbon metabolic process	1.38982	0.281962	0.0881356	23	PA2885; PA0147; PA2574; PA2013; PA0118; PA2444; PA5359	atuR; PA0147; alkB1; liuC; PA0118; glyA2; PA5359
ftsZ	BP	GO:0042884	microcin transport	1.4394	0.281962	0.0880626	7	PA1809; PA1810; PA1811; PA1808	nppB; nppA2; nppA1; nppC
ftsZ	BP	GO:0141188	nucleic acid catabolic process	-1.44607	0.281962	0.0882222	18	PA4727; PA2976; PA4042; PA3777; PA3861; PA3642; PA5048; PA1815; PA2840; PA2749; PA5334; PA5335	pcnB; rne; xseB; xseA; rhl; rnhB; PA5048; rnhA; PA2840; endA; rph; PA5335
ftsZ	BP	GO:0046112	nucleobase biosynthetic process	-1.37513	0.281962	0.0891304	15	PA0945; PA4758; PA4646; PA3637; PA3050; PA2876; PA1543	purM; carA; upp; pyrG; pyrD; pyrF; apt
ftsZ	BP	GO:0044010	single-species biofilm formation	-1.31448	0.281962	0.0895773	75	PA3059; PA3177; PA2233; PA1006; PA1952; PA3062; PA3064; PA3060; PA3061; PA4624; PA3063; PA2385; PA4625	pelF; PA3177; pslC; PA1006; fapE; pelC; pelA; pelE; pelD; cdrB; pelB; pvdQ; cdrA
ftsZ	BP	GO:0009110	vitamin biosynthetic process	-1.28267	0.281962	0.0893372	70	PA4397; PA4548; PA3976; PA3513; PA1598; PA0504; PA5281; PA3167; PA1279; PA2611; PA4731; PA5327; PA4055; PA4044; PA0381; PA0593; PA1276; PA1272; PA2907; PA1277; PA2903; PA2909; PA2905; PA2947; PA0501; PA2904; PA4216; PA2908; PA0551; PA4047; PA4561; PA3975; PA2945; PA2964; PA5118; PA4750; PA1905; PA1275; PA3997; PA4051; PA1273; PA4053; PA3479	panE; PA4548; thiE; PA3513; PA1598; bioD; PA5281; serC; cobU; cysG; panD; sphC; ribC; dxs; thiG; pdxA; cobC; cobO; cobL; cobQ; cobJ; PA2909; cobH; cobE; bioF; cobI; phzG1; cbiD; epd; ribA; ribF; thiD; PA2945; pabC; thiI; folP; phzG2; cobD; lipB; thiL; cobB; ribE; rhlA
ftsZ	BP	GO:0042364	water-soluble vitamin biosynthetic process	-1.28267	0.281962	0.0893372	70	PA4397; PA4548; PA3976; PA3513; PA1598; PA0504; PA5281; PA3167; PA1279; PA2611; PA4731; PA5327; PA4055; PA4044; PA0381; PA0593; PA1276; PA1272; PA2907; PA1277; PA2903; PA2909; PA2905; PA2947; PA0501; PA2904; PA4216; PA2908; PA0551; PA4047; PA4561; PA3975; PA2945; PA2964; PA5118; PA4750; PA1905; PA1275; PA3997; PA4051; PA1273; PA4053; PA3479	panE; PA4548; thiE; PA3513; PA1598; bioD; PA5281; serC; cobU; cysG; panD; sphC; ribC; dxs; thiG; pdxA; cobC; cobO; cobL; cobQ; cobJ; PA2909; cobH; cobE; bioF; cobI; phzG1; cbiD; epd; ribA; ribF; thiD; PA2945; pabC; thiI; folP; phzG2; cobD; lipB; thiL; cobB; ribE; rhlA
ftsZ	BP	GO:0017004	cytochrome complex assembly	-1.446	0.28591	0.0911111	16	PA2477; PA1476; PA4845; PA2478; PA4810; PA1582; PA1581; PA1475; PA1477	dsbE; ccmB; dipZ; dsbD; fdnI; sdhD; sdhC; ccmA; ccmC
ftsZ	BP	GO:0009218	pyrimidine ribonucleotide metabolic process	-1.36933	0.287515	0.0919037	13	PA5331; PA3807; PA3654; PA4758; PA4756; PA4646; PA3637; PA3050; PA2876	pyrE; ndk; pyrH; carA; carB; upp; pyrG; pyrD; pyrF
ftsZ	BP	GO:0019695	choline metabolic process	1.44435	0.292441	0.0940499	11	PA5378; PA5396; PA0030; PA5376; PA5398; PA5377	cbcX; PA5396; cosX; cbcV; dgcA; cbcW
ftsZ	BP	GO:0072529	pyrimidine-containing compound catabolic process	1.45526	0.292441	0.0938697	8	PA0747; PA3570; PA4092	PA0747; mmsA; hpaC
ftsZ	BP	GO:1902882	regulation of response to oxidative stress	1.45312	0.296935	0.0957854	8	PA2849; PA3622; PA5344	ohrR; rpoS; oxyR
ftsZ	BP	GO:0043650	dicarboxylic acid biosynthetic process	-1.35144	0.300062	0.0970874	22	PA4846; PA1004; PA2964; PA4750; PA4588; PA5036; PA3997; PA3242; PA3111	aroQ1; nadA; pabC; folP; gdhA; gltB; lipB; htrB2; folC
ftsZ	BP	GO:0000027	ribosomal large subunit assembly	-1.41654	0.300807	0.0979167	8	PA5117; PA2741; PA4753; PA4473; PA4567; PA2840; PA4005	typA; rplT; PA4753; PA4473; rpmA; PA2840; PA4005
ftsZ	BP	GO:0042273	ribosomal large subunit biogenesis	-1.41654	0.300807	0.0979167	8	PA5117; PA2741; PA4753; PA4473; PA4567; PA2840; PA4005	typA; rplT; PA4753; PA4473; rpmA; PA2840; PA4005
ftsZ	BP	GO:1903826	L-arginine transmembrane transport	-1.41641	0.302573	0.102041	5	PA0888; PA0892; PA0890; PA0889	aotJ; aotP; aotM; aotQ
ftsZ	BP	GO:0006548	L-histidine catabolic process	1.44567	0.302573	0.101533	8	PA3174; PA5092; PA5100; PA5106; PA5098; PA5093; PA5091	hutR; hutI; hutU; PA5106; hutH; PA5093; hutG
ftsZ	BP	GO:0015820	L-leucine transport	-1.39718	0.302573	0.0997963	7	PA1073; PA4757; PA1590; PA1971	braD; PA4757; braB; braZ
ftsZ	BP	GO:1990822	basic amino acid transmembrane transport	-1.41641	0.302573	0.102041	5	PA0888; PA0892; PA0890; PA0889	aotJ; aotP; aotM; aotQ
ftsZ	BP	GO:0052805	imidazole-containing compound catabolic process	1.44567	0.302573	0.101533	8	PA3174; PA5092; PA5100; PA5106; PA5098; PA5093; PA5091	hutR; hutI; hutU; PA5106; hutH; PA5093; hutG
ftsZ	BP	GO:0015804	neutral amino acid transport	-1.32524	0.302573	0.0990099	27	PA4910; PA2039; PA1073; PA1339; PA1072; PA1257; PA1360; PA4757; PA2042; PA1340; PA1590; PA1971	PA4910; PA2039; braD; aatP; braE; lhpN; PA1360; PA4757; PA2042; aatM; braB; braZ
ftsZ	BP	GO:0045785	positive regulation of cell adhesion	1.39534	0.302573	0.0996094	5	PA4843; PA4296; PA1097	gcbA; pprB; fleQ
ftsZ	BP	GO:0033103	protein secretion by the type VI secretion system	1.33155	0.302573	0.100993	33	PA0095; PA1657; PA1659; PA1656; PA0905; PA1665; PA1658; PA1669; PA1668; PA1667; PA2684; PA1664; PA2373; PA1660; PA2685; PA1663; PA0262	PA0095; hsiB2; hsiF2; hsiA2; rsmA; fha2; hsiC2; icmF2; dotU2; hsiJ2; tse5; orfX; vgrG3; hsiG2; vgrG4; sfa2; vgrG2b
ftsZ	BP	GO:0006208	pyrimidine nucleobase catabolic process	1.41089	0.302573	0.0996094	5	PA0747; PA3570; PA4092	PA0747; mmsA; hpaC
ftsZ	BP	GO:0042274	ribosomal small subunit biogenesis	-1.39587	0.302573	0.101833	7	PA0771; PA4743; PA4753; PA4952; PA4746; PA3744	era; rbfA; PA4753; PA4952; PA4746; rimM
ftsZ	BP	GO:0042724	thiamine-containing compound biosynthetic process	-1.40135	0.302573	0.101031	9	PA4548; PA3976; PA3513; PA4044; PA0381; PA3975; PA5118; PA4051	PA4548; thiE; PA3513; dxs; thiG; thiD; thiI; thiL
ftsZ	BP	GO:0042723	thiamine-containing compound metabolic process	-1.40135	0.302573	0.101031	9	PA4548; PA3976; PA3513; PA4044; PA0381; PA3975; PA5118; PA4051	PA4548; thiE; PA3513; dxs; thiG; thiD; thiI; thiL
ftsZ	BP	GO:0035821	modulation of process of another organism	1.42312	0.307259	0.103922	6	PA2586; PA1148; PA2755; PA1587; PA1249; PA4175	gacA; toxA; eco; lpd; aprA; piv
ftsZ	BP	GO:0019470	trans-4-hydroxy-L-proline catabolic process	1.42127	0.312155	0.105882	6	PA1267; PA1266	lhpB; lhpE
ftsZ	BP	GO:0006084	acetyl-CoA metabolic process	1.4034	0.312729	0.106383	9	PA2555; PA4733; PA0835; PA0836	PA2555; acsB; pta; ackA
ftsZ	BP	GO:0015837	amine transport	1.42242	0.316279	0.1079	10	PA5388; PA5378; PA5094; PA5095; PA5376; PA5377	caiX; cbcX; PA5094; PA5095; cbcV; cbcW
ftsZ	BP	GO:0006402	mRNA catabolic process	1.38092	0.319613	0.109375	5	PA4937; PA0336; PA0905	rnr; rppH; rsmA
ftsZ	BP	GO:0140694	membraneless organelle assembly	-1.31525	0.319613	0.109974	36	PA1448; PA3950; PA4753; PA4952; PA4473; PA4999; PA4567; PA1104; PA2840; PA4746; PA1449; PA1100; PA1446; PA3350; PA1077; PA1081; PA4005	fliR; PA3950; PA4753; PA4952; PA4473; waaL; rpmA; fliI; PA2840; PA4746; flhB; fliE; fliP; PA3350; flgB; flgF; PA4005
ftsZ	BP	GO:0070925	organelle assembly	-1.31525	0.319613	0.109974	36	PA1448; PA3950; PA4753; PA4952; PA4473; PA4999; PA4567; PA1104; PA2840; PA4746; PA1449; PA1100; PA1446; PA3350; PA1077; PA1081; PA4005	fliR; PA3950; PA4753; PA4952; PA4473; waaL; rpmA; fliI; PA2840; PA4746; flhB; fliE; fliP; PA3350; flgB; flgF; PA4005
ftsZ	BP	GO:0006754	ATP biosynthetic process	-1.37311	0.322796	0.111801	10	PA5553; PA5555; PA5556; PA5559; PA5560; PA1104; PA1697	atpC; atpG; atpA; atpE; atpB; fliI; PA1697
ftsZ	BP	GO:0051205	protein insertion into membrane	-1.38806	0.322796	0.112016	7	PA2543; PA3800; PA3648; PA5568; PA4765; PA4545	PA2543; bamB; opr86; PA5568; omlA; comL
ftsZ	BP	GO:0015986	proton motive force-driven ATP synthesis	-1.37311	0.322796	0.111801	10	PA5553; PA5555; PA5556; PA5559; PA5560; PA1104; PA1697	atpC; atpG; atpA; atpE; atpB; fliI; PA1697
ftsZ	BP	GO:0009220	pyrimidine ribonucleotide biosynthetic process	-1.35092	0.330158	0.114894	12	PA5331; PA3807; PA3654; PA4758; PA4756; PA4646; PA3637; PA3050; PA2876	pyrE; ndk; pyrH; carA; carB; upp; pyrG; pyrD; pyrF
ftsZ	BP	GO:0043163	cell envelope organization	-1.35594	0.33113	0.115556	16	PA4459; PA3149; PA4460; PA3800; PA3648; PA4765; PA4545; PA3154; PA3153; PA3160; PA0938	lptC; wbpH; lptH; bamB; opr86; omlA; comL; wzy; wzx; wzz; wzz2
ftsZ	BP	GO:0046434	organophosphate catabolic process	1.33169	0.336181	0.117647	26	PA5427; PA3043; PA3195; PA0145; PA4732; PA5016; PA5089; PA4329; PA1124; PA4781; PA3584	adhA; PA3043; gapA; PA0145; pgi; aceF; tle5b; pykA; dgt; PA4781; glpD
ftsZ	BP	GO:0043683	type IV pilus assembly	1.37477	0.338914	0.119266	13	PA4526; PA4550; PA5044; PA5040; PA4556; PA4551	pilB; fimU; pilM; pilQ; pilE; pilV
ftsZ	BP	GO:0006766	vitamin metabolic process	-1.24638	0.338914	0.119186	73	PA4397; PA4548; PA3976; PA3513; PA1598; PA0504; PA5281; PA3167; PA1279; PA2611; PA4731; PA5327; PA4055; PA4044; PA0381; PA0593; PA1276; PA1272; PA2907; PA1277; PA2903; PA2909; PA2905; PA2947; PA0501; PA2904; PA4216; PA2908; PA0551; PA4047; PA4561; PA3975; PA2945; PA2964; PA5118; PA4750; PA1905; PA1275; PA3997; PA4051; PA1273; PA4053; PA3479	panE; PA4548; thiE; PA3513; PA1598; bioD; PA5281; serC; cobU; cysG; panD; sphC; ribC; dxs; thiG; pdxA; cobC; cobO; cobL; cobQ; cobJ; PA2909; cobH; cobE; bioF; cobI; phzG1; cbiD; epd; ribA; ribF; thiD; PA2945; pabC; thiI; folP; phzG2; cobD; lipB; thiL; cobB; ribE; rhlA
ftsZ	BP	GO:0006835	dicarboxylic acid transport	-1.3409	0.345267	0.121839	18	PA3780; PA5479; PA1339; PA0216; PA5168; PA4616; PA5169; PA1340; PA1341; PA5530	PA3780; gltP; aatP; PA0216; dctQ; PA4616; dctM; aatM; aatQ; PA5530
ftsZ	BP	GO:0032259	methylation	-1.28922	0.346037	0.122449	37	PA0370; PA4422; PA0354; PA5019; PA1678; PA3806; PA4627; PA5565; PA0017; PA5564; PA4004; PA0933; PA3048; PA5127; PA3680; PA3743; PA3817; PA0419; PA0382; PA0592; PA5071	PA0370; PA4422; PA0354; PA5019; PA1678; PA3806; PA4627; gidA; PA0017; gidB; PA4004; ygcA; PA3048; PA5127; PA3680; trmD; PA3817; PA0419; micA; ksgA; PA5071
ftsZ	BP	GO:0170043	non-proteinogenic amino acid biosynthetic process	1.34409	0.346941	0.123412	17	PA5025; PA0132; PA5172; PA0131; PA5302; PA0432; PA0129	metY; bauA; arcB; bauB; dadX; sahH; bauD
ftsZ	BP	GO:0006220	pyrimidine nucleotide metabolic process	-1.30253	0.346941	0.123786	23	PA5331; PA3807; PA2962; PA3114; PA3654; PA0849; PA4758; PA4756; PA4646; PA3637; PA3050; PA0342; PA2876; PA3480	pyrE; ndk; tmk; truA; pyrH; trxB2; carA; carB; upp; pyrG; pyrD; thyA; pyrF; PA3480
ftsZ	BP	GO:0051239	regulation of multicellular organismal process	1.39559	0.346941	0.123529	6	PA3792; PA3121; PA3361; PA3118	leuA; leuC; lecB; leuB
ftsZ	BP	GO:0006353	DNA-templated transcription termination	-1.37634	0.347959	0.12449	5	PA5239; PA4275; PA4052	rho; nusG; nusB
ftsZ	BP	GO:0009273	peptidoglycan-based cell wall biogenesis	-1.28619	0.35112	0.125964	39	PA2977; PA4002; PA4003; PA4001; PA3652; PA4562; PA4450; PA2963; PA4700; PA2272; PA0378; PA2424	murB; rodA; pbpA; sltB1; uppS; PA4562; murA; PA2963; mrcB; pbpC; PA0378; pvdL
ftsZ	BP	GO:0006221	pyrimidine nucleotide biosynthetic process	-1.32394	0.351481	0.126437	18	PA5331; PA3807; PA2962; PA3654; PA4758; PA4756; PA4646; PA3637; PA3050; PA0342; PA2876; PA3480	pyrE; ndk; tmk; pyrH; carA; carB; upp; pyrG; pyrD; thyA; pyrF; PA3480
ftsZ	BP	GO:0051246	regulation of protein metabolic process	1.27953	0.352529	0.127159	45	PA3049; PA5255; PA2738; PA4463; PA2492; PA5200; PA3477; PA3305.1; PA4726.11; PA2523; PA3161; PA0905; PA2604; PA4808	rmf; algQ; himA; PA4463; mexT; amgR; rhlR; phrS; crcZ; czcR; himD; rsmA; PA2604; selA
ftsZ	BP	GO:0043200	response to amino acid	1.37279	0.354877	0.128352	8	PA4843; PA4307; PA5017; PA5308	gcbA; pctC; dipA; lrp
ftsZ	BP	GO:0050918	positive chemotaxis	1.38207	0.355882	0.129412	6	PA1561; PA0176; PA4844	aer; PA0176; ctpL
ftsZ	BP	GO:0043455	regulation of secondary metabolic process	1.27961	0.355882	0.129139	33	PA5255; PA4870; PA3622; PA2591; PA2492; PA3477; PA5344; PA2491; PA2523; PA0905	algQ; PA4870; rpoS; vqsR; mexT; rhlR; oxyR; mexS; czcR; rsmA
ftsZ	BP	GO:0044205	'de novo' UMP biosynthetic process	-1.36615	0.357491	0.130346	7	PA5331; PA4758; PA4756; PA3050; PA2876	pyrE; carA; carB; pyrD; pyrF
ftsZ	BP	GO:0009267	cellular response to starvation	-1.30763	0.358193	0.130952	20	PA4704.1; PA4704.2; PA1786; PA4606; PA4428; PA4470; PA3936; PA4442; PA2033; PA1838; PA3403	prrF1; prrF2; nasS; PA4606; sspA; fumC1; PA3936; cysN; PA2033; cysI; PA3403
ftsZ	BP	GO:0034599	cellular response to oxidative stress	1.31187	0.368915	0.135593	22	PA5018; PA2827; PA2616; PA4732; PA2575; PA1287; PA4615; PA5148; PA1204	msrA; PA2827; trxB1; pgi; PA2575; PA1287; fprB; PA5148; PA1204
ftsZ	BP	GO:0042426	choline catabolic process	1.35551	0.368915	0.135397	9	PA5378; PA5396; PA5376; PA5398; PA5377	cbcX; PA5396; cbcV; dgcA; cbcW
ftsZ	BP	GO:0071897	DNA biosynthetic process	-1.30912	0.371103	0.137931	18	PA1532; PA0591; PA5493; PA1886; PA3832; PA2961; PA2613; PA0003; PA3640; PA1534; PA3989; PA1816; PA0923	dnaX; PA0591; polA; polB; holC; holB; PA2613; recF; dnaE; recR; holA; dnaQ; dinB
ftsZ	BP	GO:0009085	L-lysine biosynthetic process	-1.3219	0.371103	0.137214	11	PA1010; PA3700; PA3659; PA3666; PA5277; PA0904; PA3116; PA4759; PA1162; PA5278	dapA; lysS; PA3659; dapD; lysA; lysC; PA3116; dapB; dapE; dapF
ftsZ	BP	GO:0005996	monosaccharide metabolic process	1.26099	0.371103	0.13748	36	PA5110; PA3337; PA5427; PA1376; PA3195; PA5439; PA3687; PA4732; PA5016; PA4329	fbp; rfaD; adhA; aceK; gapA; PA5439; ppc; pgi; aceF; pykA
ftsZ	BP	GO:0006654	phosphatidic acid biosynthetic process	-1.37993	0.371103	0.138211	6	PA0358; PA3603	PA0358; dgkA
ftsZ	BP	GO:0046473	phosphatidic acid metabolic process	-1.37993	0.371103	0.138211	6	PA0358; PA3603	PA0358; dgkA
ftsZ	BP	GO:0006560	L-proline metabolic process	1.35308	0.378037	0.142857	12	PA0782; PA0783	putA; putP
ftsZ	BP	GO:0065002	intracellular protein transmembrane transport	-1.34066	0.378037	0.14375	8	PA4747; PA4243; PA4276; PA5070	secG; secY; secE; tatC
ftsZ	BP	GO:0006886	intracellular protein transport	-1.34066	0.378037	0.14375	8	PA4747; PA4243; PA4276; PA5070	secG; secY; secE; tatC
ftsZ	BP	GO:0035556	intracellular signal transduction	1.19456	0.378037	0.141844	143	PA0179; PA4885; PA4843; PA3879; PA5125; PA4101; PA4494; PA4493; PA4296; PA5364; PA4726; PA0408; PA2572; PA4983; PA5200; PA2899; PA3947; PA3948; PA2824; PA1437; PA3878; PA2586; PA2523; PA2479; PA2177; PA3946; PA4102; PA1456; PA1611; PA5360; PA5166; PA4036; PA5262; PA5165; PA2881; PA2137; PA0173; PA1510; PA2809; PA5261; PA4781; PA0409; PA4776; PA1459	PA0179; irlR; gcbA; narL; ntrC; bfmR; roxS; roxR; pprB; PA5364; cbrB; pilG; PA2572; PA4983; amgR; atvR; rocR; rocA1; sagS; PA1437; narX; gacA; czcR; dsbR; PA2177; rocS1; bfmS; cheY; PA1611; phoB; dctD; PA4036; fimS; dctB; PA2881; PA2137; PA0173; tplE; copR; algR; PA4781; pilH; pmrA; PA1459
ftsZ	BP	GO:0046907	intracellular transport	-1.34066	0.378037	0.14375	8	PA4747; PA4243; PA4276; PA5070	secG; secY; secE; tatC
ftsZ	BP	GO:1901292	nucleoside phosphate catabolic process	1.29995	0.378037	0.143101	21	PA5427; PA3043; PA3195; PA0145; PA4732; PA5016; PA4329; PA1124	adhA; PA3043; gapA; PA0145; pgi; aceF; pykA; dgt
ftsZ	BP	GO:0005976	polysaccharide metabolic process	-1.18588	0.378037	0.143333	128	PA3145; PA2241; PA3157; PA4818; PA2240; PA1014; PA0705; PA2234; PA3636; PA5006; PA3058; PA2237; PA5007; PA3310; PA3807; PA3159; PA5008; PA4069; PA5011; PA3154; PA3153; PA2231; PA5009; PA4999; PA5010; PA3141; PA5002; PA5012; PA2232; PA4517; PA2023; PA1163; PA2165; PA3059; PA2022; PA3644; PA2979; PA2233; PA3242; PA5003; PA3160; PA3643; PA3062; PA0938; PA3064; PA3060; PA3061; PA3063	wbpL; pslK; PA3157; PA4818; pslJ; wapB; migA; pslD; kdsA; PA5006; pelG; pslG; wapG; PA3310; ndk; wbpA; wapP; PA4069; waaC; wzy; wzx; pslA; waaP; waaL; waaG; wbpM; dnpA; waaF; pslB; PA4517; galU; ndvB; PA2165; pelF; PA2022; lpxA; kdsB; pslC; htrB2; PA5003; wzz; lpxB; pelC; wzz2; pelA; pelE; pelD; pelB
ftsZ	BP	GO:0006090	pyruvate metabolic process	-1.27284	0.378037	0.142157	25	PA3635; PA3112; PA4748; PA0887; PA5357	eno; accD; tpiA; acsA; PA5357
ftsZ	BP	GO:0046364	monosaccharide biosynthetic process	1.31538	0.383924	0.146739	16	PA5110; PA5427; PA3687; PA4732; PA5016; PA4329	fbp; adhA; ppc; pgi; aceF; pykA
ftsZ	BP	GO:0044003	symbiont-mediated perturbation of host process	1.33798	0.383924	0.146484	5	PA1148; PA2755; PA1587; PA1249; PA4175	toxA; eco; lpd; aprA; piv
ftsZ	BP	GO:0051049	regulation of transport	-1.20968	0.383988	0.147139	56	PA4857; PA1703; PA1711; PA4109; PA2093; PA3721; PA1003; PA1713; PA1714; PA0074; PA4896; PA3899; PA0149; PA0018; PA3410; PA1300; PA2020; PA1698; PA3574; PA1363; PA5471; PA0075	tspR; pcrD; exsE; ampR; PA2093; nalC; mvfR; exsA; exsD; ppkA; PA4896; fecI; PA0149; fmt; hasI; hxuI; mexZ; popN; nalD; PA1363; armZ; pppA
ftsZ	BP	GO:1901678	iron coordination entity transport	-1.25385	0.384057	0.147541	43	PA2914; PA0781; PA0197; PA1476; PA3408; PA0470; PA4168; PA5531; PA4707; PA2398; PA2033; PA4710; PA4158; PA4159; PA4221; PA1922; PA1475; PA1477	PA2914; PA0781; tonB2; ccmB; hasR; fiuA; fpvB; tonB1; phuU; fpvA; PA2033; phuR; fepC; fepB; fptA; PA1922; ccmA; ccmC
ftsZ	BP	GO:0015807	L-amino acid transport	-1.24446	0.387315	0.149171	44	PA4757; PA4628; PA5503; PA0888; PA1340; PA0892; PA1341; PA1590; PA0890; PA0889; PA1971	PA4757; lysP; PA5503; aotJ; aatM; aotP; aatQ; braB; aotM; aotQ; braZ
ftsZ	BP	GO:0090529	cell septum assembly	-1.33425	0.389341	0.150713	7	PA5492; PA4407	PA5492; ftsZ
ftsZ	BP	GO:0015829	valine transport	-1.321	0.389341	0.150515	9	PA4910; PA2039; PA1073; PA1590; PA1971	PA4910; PA2039; braD; braB; braZ
ftsZ	BP	GO:0006527	L-arginine catabolic process	1.31471	0.389885	0.151304	19	PA5170; PA5171; PA0895; PA1421; PA4983; PA5172	arcD; arcA; aruC; gbuA; PA4983; arcB
ftsZ	BP	GO:0032506	cytokinetic process	-1.31401	0.391194	0.152577	9	PA3244; PA3110; PA5492; PA4407	minD; PA3110; PA5492; ftsZ
ftsZ	BP	GO:0046365	monosaccharide catabolic process	-1.37041	0.391194	0.152439	6	PA1384; PA2343; PA5131; PA4636; PA0607	galE; mtlY; pgm; PA4636; rpe
ftsZ	BP	GO:2000142	regulation of DNA-templated transcription initiation	-1.25174	0.392026	0.153285	29	PA0762; PA2895; PA1713; PA4896; PA2387; PA3899; PA2426; PA0149; PA3410; PA1300; PA1363; PA0675	algU; sbrR; exsA; PA4896; fpvI; fecI; pvdS; PA0149; hasI; hxuI; PA1363; vreI
ftsZ	BP	GO:0042546	cell wall biogenesis	-1.24827	0.392993	0.154047	41	PA4002; PA4003; PA4001; PA3652; PA4562; PA4450; PA2963; PA4700; PA2272; PA0378; PA2424	rodA; pbpA; sltB1; uppS; PA4562; murA; PA2963; mrcB; pbpC; PA0378; pvdL
ftsZ	BP	GO:0009082	branched-chain amino acid biosynthetic process	1.28362	0.397709	0.156357	20	PA4180; PA3792; PA1417; PA3121; PA2035; PA4694; PA4977; PA3118; PA4695; PA0353; PA1326; PA3120	PA4180; leuA; PA1417; leuC; PA2035; ilvC; aruI; leuB; ilvH; ilvD; ilvA2; leuD
ftsZ	BP	GO:0032107	regulation of response to nutrient levels	1.33613	0.397709	0.156673	9	PA5125; PA5288; PA4726.11; PA5360	ntrC; glnK; crcZ; phoB
ftsZ	BP	GO:0015871	choline transport	1.34198	0.399938	0.157996	10	PA5388; PA5378; PA5095; PA0030; PA5376; PA5377	caiX; cbcX; PA5095; cosX; cbcV; cbcW
ftsZ	BP	GO:0051649	establishment of localization in cell	-1.21661	0.399938	0.158333	47	PA3408; PA4747; PA0470; PA4168; PA4243; PA5531; PA4707; PA2398; PA2033; PA4710; PA4158; PA4159; PA4221; PA4276; PA1922; PA5070	hasR; secG; fiuA; fpvB; secY; tonB1; phuU; fpvA; PA2033; phuR; fepC; fepB; fptA; secE; PA1922; tatC
ftsZ	BP	GO:0009147	pyrimidine nucleoside triphosphate metabolic process	-1.31082	0.400036	0.158763	9	PA3807; PA2962; PA3654; PA3637; PA0342; PA3480	ndk; tmk; pyrH; pyrG; thyA; PA3480
ftsZ	BP	GO:0048583	regulation of response to stimulus	1.25569	0.405001	0.16113	32	PA2849; PA3622; PA5125; PA5288; PA5344; PA4726.11; PA4525; PA1456; PA5360; PA3361	ohrR; rpoS; ntrC; glnK; oxyR; crcZ; pilA; cheY; phoB; lecB
ftsZ	BP	GO:0006598	polyamine catabolic process	1.29226	0.406837	0.162257	18	PA1742; PA5508; PA0297; PA5312; PA5313; PA3356; PA2776; PA0299; PA0298; PA0534	pauD2; pauA7; spuA; pauC; gabT2; pauA5; pauB3; spuC; spuB; pauB1
ftsZ	BP	GO:0006779	porphyrin-containing compound biosynthetic process	1.27088	0.406979	0.162712	22	PA0024; PA1546; PA0514; PA5243; PA1780; PA5260; PA0513; PA0509; PA0511; PA0510; PA0661; PA1778; PA0512; PA0113	hemF; hemN; nirL; hemB; nirD; hemC; nirG; nirN; nirJ; nirE; PA0661; cobA; nirH; PA0113
ftsZ	BP	GO:1900376	regulation of secondary metabolite biosynthetic process	1.24516	0.407537	0.163333	30	PA5255; PA4870; PA3622; PA2591; PA2492; PA3477; PA5344; PA2491; PA2523	algQ; PA4870; rpoS; vqsR; mexT; rhlR; oxyR; mexS; czcR
ftsZ	BP	GO:0008300	isoprenoid catabolic process	1.31279	0.408629	0.164234	14	PA2016; PA2885; PA2013	liuR; atuR; liuC
ftsZ	BP	GO:0009229	thiamine diphosphate biosynthetic process	-1.31539	0.408629	0.164969	7	PA4548; PA3976; PA0381; PA3975; PA5118; PA4051	PA4548; thiE; thiG; thiD; thiI; thiL
ftsZ	BP	GO:0042357	thiamine diphosphate metabolic process	-1.31539	0.408629	0.164969	7	PA4548; PA3976; PA0381; PA3975; PA5118; PA4051	PA4548; thiE; thiG; thiD; thiI; thiL
ftsZ	BP	GO:0050790	regulation of catalytic activity	1.27429	0.411836	0.166667	25	PA4522; PA0289; PA0294; PA5274; PA0527; PA5344; PA3902	ampD; gpuR; aguR; rnk; dnr; oxyR; PA3902
ftsZ	BP	GO:0019627	urea metabolic process	1.31849	0.413218	0.16763	10	PA4865; PA4868; PA4866	ureA; ureC; PA4866
ftsZ	BP	GO:0015818	isoleucine transport	-1.30403	0.414979	0.16875	8	PA4910; PA1073; PA1590; PA1971	PA4910; braD; braB; braZ
ftsZ	BP	GO:0098869	cellular oxidant detoxification	1.20941	0.421303	0.172185	33	PA0139; PA4236; PA4587; PA1941; PA2616; PA2025; PA3032; PA1287; PA0118; PA3450; PA0059; PA2826; PA3529	ahpC; katA; ccpR; PA1941; trxB1; gor; snr1; PA1287; PA0118; lsfA; osmC; PA2826; PA3529
ftsZ	BP	GO:0045861	negative regulation of proteolysis	1.30817	0.421303	0.172211	7	PA5255; PA2492	algQ; mexT
ftsZ	BP	GO:0034762	regulation of transmembrane transport	-1.28027	0.421303	0.172557	11	PA3721; PA1003; PA0018; PA2020; PA3574	nalC; mvfR; fmt; mexZ; nalD
ftsZ	BP	GO:0071554	cell wall organization or biogenesis	-1.1959	0.42451	0.174286	51	PA4020; PA3005; PA2129; PA4083; PA2977; PA4002; PA4003; PA4001; PA3652; PA4562; PA4450; PA2963; PA4700; PA2272; PA0378; PA2424	mpl; nagZ; cupA2; cupB4; murB; rodA; pbpA; sltB1; uppS; PA4562; murA; PA2963; mrcB; pbpC; PA0378; pvdL
ftsZ	BP	GO:0009073	aromatic amino acid biosynthetic process	-1.20197	0.429601	0.176796	44	PA1001; PA0609; PA3139; PA1002; PA4846; PA3165; PA1758; PA0650; PA3475; PA4212; PA2964; PA4939; PA5142; PA4449; PA4448; PA5141; PA0649	phnA; trpE; PA3139; phnB; aroQ1; hisC2; pabB; trpD; pheC; phzC1; pabC; PA4939; hisH1; hisG; hisD; hisA; trpG
ftsZ	BP	GO:0009099	L-valine biosynthetic process	1.29512	0.432535	0.178503	11	PA4180; PA1417; PA2035; PA4694; PA4977; PA4695	PA4180; PA1417; PA2035; ilvC; aruI; ilvH
ftsZ	BP	GO:0034309	primary alcohol biosynthetic process	-1.2855	0.432535	0.179167	8	PA0608; PA3976; PA3513; PA4044; PA0381; PA3975; PA4051	PA0608; thiE; PA3513; dxs; thiG; thiD; thiL
ftsZ	BP	GO:0009150	purine ribonucleotide metabolic process	-1.18757	0.432535	0.179272	58	PA4938; PA4645; PA1498; PA4854; PA4314; PA5131; PA5175; PA3763; PA5559; PA3217; PA3807; PA5560; PA4855; PA3686; PA2629; PA0945; PA1104; PA5298; PA3635; PA5425; PA1697; PA1543; PA5336; PA2396; PA4748; PA5426	purA; PA4645; pykF; purH; purU1; pgm; cysQ; purL; atpE; cyaB; ndk; atpB; purD; adk; purB; purM; fliI; PA5298; eno; purK; PA1697; apt; gmk; pvdF; tpiA; purE
ftsZ	BP	GO:0090150	establishment of protein localization to membrane	-1.2643	0.435372	0.180873	11	PA3800; PA3648; PA5568; PA4765; PA0373; PA4545; PA4243; PA3746	bamB; opr86; PA5568; omlA; ftsY; comL; secY; ffh
ftsZ	BP	GO:0006739	NADP+ metabolic process	1.26321	0.44453	0.185185	18	PA2796; PA3194; PA3182; PA5439; PA3088; PA0195	tal; edd; pgl; PA5439; PA3088; pntAA
ftsZ	BP	GO:0051341	regulation of oxidoreductase activity	1.29253	0.44453	0.185547	5	PA0527; PA5344	dnr; oxyR
ftsZ	BP	GO:0018958	phenol-containing compound metabolic process	-1.22457	0.44671	0.186893	23	PA2008; PA4229; PA4226; PA4091; PA4225; PA4198; PA2400; PA4231	fahA; pchC; pchE; hpaA; pchF; PA4198; pvdJ; pchA
ftsZ	BP	GO:0006261	DNA-templated DNA replication	-1.23013	0.452137	0.190476	20	PA1804; PA1532; PA0001; PA0577; PA5493; PA1886; PA3528; PA2961; PA4283; PA5050; PA2613; PA3168; PA3642; PA3989; PA1816; PA0923	hupB; dnaX; dnaA; dnaG; polA; polB; rnt; holB; recD; priA; PA2613; gyrA; rnhB; holA; dnaQ; dinB
ftsZ	BP	GO:0051716	cellular response to stimulus	1.11517	0.452137	0.190191	462	PA0179; PA0139; PA5018; PA4885; PA2126; PA1930; PA0906; PA4236; PA4843; PA0411; PA3879; PA0995; PA2127; PA1135; PA4307; PA4587; PA5125; PA4101; PA4494; PA0459; PA4493; PA5288; PA1746; PA4296; PA4336; PA5364; PA2867; PA1941; PA2649; PA2827; PA4633; PA4726; PA2664; PA0408; PA2616; PA1686; PA2025; PA1561; PA1423; PA2416; PA2057; PA2572; PA4915; PA4983; PA2573; PA5200; PA2899; PA0575; PA4359; PA3008; PA3947; PA0180; PA3948; PA0177; PA2654; PA3446; PA2824; PA1437; PA3306; PA3257; PA3311; PA2549; PA4763; PA4732; PA3305.1; PA3878; PA2586; PA3629; PA4316; PA2523; PA3628; PA2575; PA1464; PA3032; PA2479; PA2177; PA1287; PA3946; PA4615; PA0118; PA1372; PA2138; PA4102; PA4281; PA1813; PA1456; PA1611; PA5148; PA4171; PA4542; PA0176; PA5360; PA1803; PA5166; PA4601; PA4036; PA3007; PA5262; PA5165; PA0355; PA1865; PA0710; PA3450; PA1204; PA5111; PA1596; PA2620; PA2881; PA2137; PA0173; PA2128; PA1510; PA2788; PA0059; PA2809; PA5261; PA2466; PA4781; PA0847	PA0179; ahpC; msrA; irlR; cgrC; PA1930; alpR; katA; gcbA; pilJ; narL; ogt; cgrA; PA1135; pctC; ccpR; ntrC; bfmR; roxS; PA0459; roxR; glnK; PA1746; pprB; PA4336; PA5364; PA2867; PA1941; nuoN; PA2827; PA4633; cbrB; fhp; pilG; trxB1; alkA; gor; aer; bdlA; treA; sppR; PA2572; PA4915; PA4983; PA2573; amgR; atvR; rmcA; PA4359; sulA; rocR; cttP; rocA1; PA0177; tlpQ; PA3446; sagS; PA1437; PA3306; algO; nbdA; PA2549; recN; pgi; phrS; narX; gacA; adhC; sbcB; czcR; PA3628; PA2575; PA1464; snr1; dsbR; PA2177; PA1287; rocS1; fprB; PA0118; PA1372; ligD; bfmS; sbcD; PA1813; cheY; PA1611; PA5148; PA4171; clpB; PA0176; phoB; lon; dctD; morA; PA4036; lexA; fimS; dctB; pfpI; PA1865; gloA2; lsfA; PA1204; gloA3; htpG; clpA; PA2881; PA2137; PA0173; cupA1; tplE; PA2788; osmC; copR; algR; foxA; PA4781; PA0847
ftsZ	BP	GO:0032787	monocarboxylic acid metabolic process	1.13098	0.452137	0.191117	201	PA4772; PA1562; PA5436; PA4733; PA5371; PA4771; PA0836; PA0025; PA4353; PA4015; PA2841; PA5427; PA3194; PA1376; PA0132; PA3195; PA0845; PA3427; PA1806; PA0745; PA4148; PA0500; PA3687; PA4805; PA4732; PA4811; PA4098; PA2515; PA0550; PA4788; PA5016; PA5313; PA0449; PA4329; PA2815; PA5524; PA4812; PA1737; PA2918; PA5521; PA4435; PA4190; PA3570; PA0221; PA4041; PA4092; PA2634; PA5039; PA5111	PA4772; acnA; PA5436; acsB; PA5371; lldD; ackA; aroE; PA4353; PA4015; PA2841; adhA; edd; aceK; bauA; gapA; cerN; PA3427; fabI; dspI; PA4148; bioB; ppc; PA4805; pgi; fdnH; PA4098; xylL; PA0550; PA4788; aceF; gabT2; PA0449; pykA; PA2815; PA5524; fdnG; PA1737; PA2918; PA5521; PA4435; pqsL; mmsA; PA0221; PA4041; hpaC; aceA; aroK; gloA3
ftsZ	BP	GO:0009252	peptidoglycan biosynthetic process	-1.19111	0.452137	0.191816	36	PA2977; PA4002; PA4003; PA4001; PA3652; PA4562; PA4450; PA2963; PA4700; PA2272; PA0378	murB; rodA; pbpA; sltB1; uppS; PA4562; murA; PA2963; mrcB; pbpC; PA0378
ftsZ	BP	GO:0009228	thiamine biosynthetic process	-1.28428	0.452137	0.191446	7	PA3976; PA3513; PA4044; PA0381; PA3975; PA4051	thiE; PA3513; dxs; thiG; thiD; thiL
ftsZ	BP	GO:0006772	thiamine metabolic process	-1.28428	0.452137	0.191446	7	PA3976; PA3513; PA4044; PA0381; PA3975; PA4051	thiE; PA3513; dxs; thiG; thiD; thiL
ftsZ	BP	GO:0042744	hydrogen peroxide catabolic process	1.27245	0.455464	0.194118	6	PA0139; PA4236	ahpC; katA
ftsZ	BP	GO:0006778	porphyrin-containing compound metabolic process	1.23211	0.455464	0.19398	27	PA0024; PA1546; PA0514; PA5257; PA5243; PA1780; PA4615; PA5260; PA0513; PA0509; PA0511; PA0510; PA0661; PA1778; PA0512; PA0113	hemF; hemN; nirL; PA5257; hemB; nirD; fprB; hemC; nirG; nirN; nirJ; nirE; PA0661; cobA; nirH; PA0113
ftsZ	BP	GO:0042221	response to chemical	1.12475	0.456187	0.194872	298	PA0139; PA5018; PA2126; PA1930; PA0412; PA3127; PA0026; PA4236; PA4843; PA0411; PA2127; PA1135; PA4307; PA4587; PA5288; PA4596; PA3465; PA0529; PA4336; PA0127; PA2867; PA1941; PA2649; PA2827; PA2248; PA0527; PA4633; PA2664; PA2616; PA2024; PA2492; PA1035; PA2025; PA1561; PA5017; PA1423; PA2416; PA1102; PA4915; PA2573; PA0575; PA0180; PA0177; PA2654; PA3257; PA3311; PA4732; PA3305.1; PA3629; PA3628; PA2575; PA1464; PA5308; PA3032; PA1287; PA5233; PA4615; PA0118; PA2495; PA1813; PA4356; PA5148; PA4171; PA0176	ahpC; msrA; cgrC; PA1930; pilK; PA3127; plcB; katA; gcbA; pilJ; cgrA; PA1135; pctC; ccpR; glnK; esrC; PA3465; PA0529; PA4336; PA0127; PA2867; PA1941; nuoN; PA2827; bkdA2; dnr; PA4633; fhp; trxB1; PA2024; mexT; PA1035; gor; aer; dipA; bdlA; treA; fliG; PA4915; PA2573; rmcA; cttP; PA0177; tlpQ; algO; nbdA; pgi; phrS; adhC; PA3628; PA2575; PA1464; lrp; snr1; PA1287; PA5233; fprB; PA0118; oprN; PA1813; xenB; PA5148; PA4171; PA0176
ftsZ	BP	GO:0000917	division septum assembly	1.26983	0.460047	0.199219	5	PA5227; PA3245; PA4409; PA3243; PA1528	PA5227; minE; ftsQ; minC; zipA
ftsZ	BP	GO:0009909	regulation of flower development	1.26503	0.460047	0.199219	5	PA3792; PA3121; PA3118	leuA; leuC; leuB
ftsZ	BP	GO:2000026	regulation of multicellular organismal development	1.26503	0.460047	0.199219	5	PA3792; PA3121; PA3118	leuA; leuC; leuB
ftsZ	BP	GO:0048580	regulation of post-embryonic development	1.26503	0.460047	0.199219	5	PA3792; PA3121; PA3118	leuA; leuC; leuB
ftsZ	BP	GO:2000241	regulation of reproductive process	1.26503	0.460047	0.199219	5	PA3792; PA3121; PA3118	leuA; leuC; leuB
ftsZ	BP	GO:0048831	regulation of shoot system development	1.26503	0.460047	0.199219	5	PA3792; PA3121; PA3118	leuA; leuC; leuB
ftsZ	BP	GO:0044038	cell wall macromolecule biosynthetic process	-1.17509	0.460426	0.201531	37	PA2977; PA4002; PA4003; PA4001; PA3652; PA4562; PA4450; PA2963; PA4700; PA2272; PA0378	murB; rodA; pbpA; sltB1; uppS; PA4562; murA; PA2963; mrcB; pbpC; PA0378
ftsZ	BP	GO:0042727	flavin-containing compound biosynthetic process	-1.26195	0.460426	0.202083	8	PA4056; PA4054; PA5281; PA4055; PA4047; PA4561; PA4053	ribD; ribB; PA5281; ribC; ribA; ribF; ribE
ftsZ	BP	GO:0042726	flavin-containing compound metabolic process	-1.26195	0.460426	0.202083	8	PA4056; PA4054; PA5281; PA4055; PA4047; PA4561; PA4053	ribD; ribB; PA5281; ribC; ribA; ribF; ribE
ftsZ	BP	GO:2001057	reactive nitrogen species metabolic process	1.26042	0.460426	0.201161	9	PA2664; PA3875; PA3032; PA1174; PA3874; PA1781	fhp; narG; snr1; napA; narH; nirB
ftsZ	BP	GO:0009231	riboflavin biosynthetic process	-1.26195	0.460426	0.202083	8	PA4056; PA4054; PA5281; PA4055; PA4047; PA4561; PA4053	ribD; ribB; PA5281; ribC; ribA; ribF; ribE
ftsZ	BP	GO:0006771	riboflavin metabolic process	-1.26195	0.460426	0.202083	8	PA4056; PA4054; PA5281; PA4055; PA4047; PA4561; PA4053	ribD; ribB; PA5281; ribC; ribA; ribF; ribE
ftsZ	BP	GO:0015697	quaternary ammonium group transport	1.22412	0.462574	0.203478	19	PA5388; PA5378; PA5094; PA5095; PA5376; PA5379; PA3538; PA5377	caiX; cbcX; PA5094; PA5095; cbcV; sdaB; PA3538; cbcW
ftsZ	BP	GO:0015074	DNA integration	1.24182	0.464447	0.209213	11	PA1938; PA3142; PA3868; PA0257; PA3738; PA3867; PA2221; PA0978	PA1938; PA3142; PA3868; PA0257; xerD; PA3867; PA2221; PA0978
ftsZ	BP	GO:0009432	SOS response	-1.22307	0.464447	0.208431	19	PA2585; PA0003; PA3344; PA3616; PA0967; PA1045; PA0923; PA0671; PA0966	uvrC; recF; recQ; PA3616; ruvB; PA1045; dinB; PA0671; ruvA
ftsZ	BP	GO:0016042	lipid catabolic process	1.15667	0.464447	0.208333	86	PA1562; PA2016; PA5371; PA2885; PA2841; PA2013; PA1640; PA0845; PA3427; PA0745; PA0276; PA5089; PA0449; PA2815; PA1737; PA2856; PA4435; PA2015	acnA; liuR; PA5371; atuR; PA2841; liuC; PA1640; cerN; PA3427; dspI; PA0276; tle5b; PA0449; PA2815; PA1737; tesA; PA4435; liuA
ftsZ	BP	GO:0015689	molybdate ion transport	1.24506	0.464447	0.208984	5	PA0487; PA1863; PA1861	PA0487; modA; modC
ftsZ	BP	GO:0009896	positive regulation of catabolic process	1.27072	0.464447	0.206897	8	PA5389; PA4726; PA0336; PA1998; PA0133; PA5380	cdhR; cbrB; rppH; dhcR; bauR; gbdR
ftsZ	BP	GO:0043085	positive regulation of catalytic activity	1.25109	0.464447	0.210019	10	PA0289; PA5274; PA0527; PA5344	gpuR; rnk; dnr; oxyR
ftsZ	BP	GO:1904951	positive regulation of establishment of protein localization	-1.25946	0.464447	0.210204	5	PA5117; PA4857; PA4109; PA0074	typA; tspR; ampR; ppkA
ftsZ	BP	GO:1903829	positive regulation of protein localization	-1.25946	0.464447	0.210204	5	PA5117; PA4857; PA4109; PA0074	typA; tspR; ampR; ppkA
ftsZ	BP	GO:0050714	positive regulation of protein secretion	-1.25946	0.464447	0.210204	5	PA5117; PA4857; PA4109; PA0074	typA; tspR; ampR; ppkA
ftsZ	BP	GO:0051222	positive regulation of protein transport	-1.25946	0.464447	0.210204	5	PA5117; PA4857; PA4109; PA0074	typA; tspR; ampR; ppkA
ftsZ	BP	GO:0051047	positive regulation of secretion	-1.25946	0.464447	0.210204	5	PA5117; PA4857; PA4109; PA0074	typA; tspR; ampR; ppkA
ftsZ	BP	GO:1903532	positive regulation of secretion by cell	-1.25946	0.464447	0.210204	5	PA5117; PA4857; PA4109; PA0074	typA; tspR; ampR; ppkA
ftsZ	BP	GO:1901698	response to nitrogen compound	1.2514	0.464447	0.210019	10	PA4843; PA0527; PA0575; PA3311; PA5308; PA4601	gcbA; dnr; rmcA; nbdA; lrp; morA
ftsZ	BP	GO:0006195	purine nucleotide catabolic process	1.24253	0.471303	0.213768	16	PA5427; PA3043; PA3195; PA4732; PA5016; PA4329; PA1124	adhA; PA3043; gapA; pgi; aceF; pykA; dgt
ftsZ	BP	GO:0090609	single-species submerged biofilm formation	1.20912	0.474958	0.216354	21	PA4843; PA0290; PA3343; PA4332; PA4525; PA1107; PA0355; PA2128	gcbA; PA0290; hsbD; sadC; pilA; roeA; pfpI; cupA1
ftsZ	BP	GO:0090605	submerged biofilm formation	1.20912	0.474958	0.216354	21	PA4843; PA0290; PA3343; PA4332; PA4525; PA1107; PA0355; PA2128	gcbA; PA0290; hsbD; sadC; pilA; roeA; pfpI; cupA1
ftsZ	BP	GO:0051248	negative regulation of protein metabolic process	1.24391	0.476916	0.217712	15	PA3049; PA5255; PA4463; PA2492	rmf; algQ; PA4463; mexT
ftsZ	BP	GO:0006740	NADPH regeneration	1.2347	0.479882	0.225688	13	PA2796; PA3194; PA3182; PA5439; PA0195	tal; edd; pgl; PA5439; pntAA
ftsZ	BP	GO:0006023	aminoglycan biosynthetic process	-1.16057	0.479882	0.227041	37	PA2977; PA4002; PA4003; PA4001; PA3652; PA4562; PA4450; PA2963; PA4700; PA2272; PA0378	murB; rodA; pbpA; sltB1; uppS; PA4562; murA; PA2963; mrcB; pbpC; PA0378
ftsZ	BP	GO:0044780	bacterial-type flagellum assembly	-1.19597	0.479882	0.223301	22	PA1104; PA1449; PA1100; PA1446; PA3350; PA1077; PA1081	fliI; flhB; fliE; fliP; PA3350; flgB; flgF
ftsZ	BP	GO:0009713	catechol-containing compound biosynthetic process	-1.25603	0.479882	0.223577	6	PA1221; PA1165; PA4198; PA2400	PA1221; pcpS; PA4198; pvdJ
ftsZ	BP	GO:0045454	cell redox homeostasis	1.19135	0.479882	0.224456	24	PA0139; PA2616; PA2025; PA0114; PA2491; PA1287; PA5240; PA3450; PA2694; PA2826; PA3529	ahpC; trxB1; gor; senC; mexS; PA1287; trxA; lsfA; trx2; PA2826; PA3529
ftsZ	BP	GO:0019464	glycine decarboxylation via glycine cleavage system	1.23219	0.479882	0.22549	6	PA2445; PA4796; PA2446; PA5214	gcvP2; PA4796; gcvH2; gcvH1
ftsZ	BP	GO:0006024	glycosaminoglycan biosynthetic process	-1.16057	0.479882	0.227041	37	PA2977; PA4002; PA4003; PA4001; PA3652; PA4562; PA4450; PA2963; PA4700; PA2272; PA0378	murB; rodA; pbpA; sltB1; uppS; PA4562; murA; PA2963; mrcB; pbpC; PA0378
ftsZ	BP	GO:0009113	purine nucleobase biosynthetic process	-1.26993	0.479882	0.221545	6	PA3108; PA4645; PA4855; PA0945; PA1543	purF; PA4645; purD; purM; apt
ftsZ	BP	GO:0009148	pyrimidine nucleoside triphosphate biosynthetic process	-1.2478	0.479882	0.219959	7	PA3807; PA2962; PA3654; PA3637; PA0342; PA3480	ndk; tmk; pyrH; pyrG; thyA; PA3480
ftsZ	BP	GO:1901663	quinone biosynthetic process	-1.19168	0.479882	0.22619	20	PA0609; PA5237; PA4178; PA5358; PA4767; PA3997; PA5064; PA5063; PA5065; PA5357	trpE; PA5237; eftM; ubiA; PA4767; lipB; PA5064; ubiE; ubiB; PA5357
ftsZ	BP	GO:1901661	quinone metabolic process	-1.19168	0.479882	0.22619	20	PA0609; PA5237; PA4178; PA5358; PA4767; PA3997; PA5064; PA5063; PA5065; PA5357	trpE; PA5237; eftM; ubiA; PA4767; lipB; PA5064; ubiE; ubiB; PA5357
ftsZ	BP	GO:0032879	regulation of localization	-1.14305	0.479882	0.224044	59	PA1713; PA1714; PA0074; PA4896; PA3899; PA0149; PA0018; PA3410; PA1300; PA2020; PA1698; PA3574; PA1363; PA5471; PA0075	exsA; exsD; ppkA; PA4896; fecI; PA0149; fmt; hasI; hxuI; mexZ; popN; nalD; PA1363; armZ; pppA
ftsZ	BP	GO:0030162	regulation of proteolysis	1.22255	0.479882	0.225045	17	PA5255; PA2492; PA5200; PA3477; PA2523; PA2604	algQ; mexT; amgR; rhlR; czcR; PA2604
ftsZ	BP	GO:0042542	response to hydrogen peroxide	1.22441	0.479882	0.222656	5	PA4236; PA3450	katA; lsfA
ftsZ	BP	GO:0071731	response to nitric oxide	1.22939	0.479882	0.22549	6	PA0527; PA0575; PA3311; PA4601	dnr; rmcA; nbdA; morA
ftsZ	BP	GO:0006744	ubiquinone biosynthetic process	-1.19168	0.479882	0.22619	20	PA0609; PA5237; PA4178; PA5358; PA4767; PA3997; PA5064; PA5063; PA5065; PA5357	trpE; PA5237; eftM; ubiA; PA4767; lipB; PA5064; ubiE; ubiB; PA5357
ftsZ	BP	GO:0006743	ubiquinone metabolic process	-1.19168	0.479882	0.22619	20	PA0609; PA5237; PA4178; PA5358; PA4767; PA3997; PA5064; PA5063; PA5065; PA5357	trpE; PA5237; eftM; ubiA; PA4767; lipB; PA5064; ubiE; ubiB; PA5357
ftsZ	BP	GO:0006577	amino-acid betaine metabolic process	1.19425	0.481011	0.228279	21	PA5388; PA5378; PA5396; PA3753; PA5376; PA5398; PA5410; PA5377; PA5372; PA5380; PA3236; PA5397	caiX; cbcX; PA5396; PA3753; cbcV; dgcA; gbcA; cbcW; betA; gbdR; betX; PA5397
ftsZ	BP	GO:0019614	catechol-containing compound catabolic process	1.21645	0.481011	0.228516	5	PA2507; PA0230; PA0228; PA0152; PA0153	catA; pcaB; pcaF; pcaQ; pcaH
ftsZ	BP	GO:0051156	glucose 6-phosphate metabolic process	1.25373	0.481669	0.229323	12	PA2796; PA3194; PA3182; PA5439; PA4732	tal; edd; pgl; PA5439; pgi
ftsZ	BP	GO:0043952	protein transport by the Sec complex	1.18827	0.481669	0.230241	20	PA0026; PA2939; PA0689; PA0572; PA1948; PA3296; PA1871	plcB; PA2939; lapB; PA0572; rbsC; phoA; lasA
ftsZ	BP	GO:0051223	regulation of protein transport	-1.1853	0.481669	0.229885	18	PA4857; PA1703; PA1711; PA4109; PA1713; PA1714; PA0074; PA1698; PA0075	tspR; pcrD; exsE; ampR; exsA; exsD; ppkA; popN; pppA
ftsZ	BP	GO:0006525	arginine metabolic process	1.16798	0.48195	0.231788	33	PA5170; PA5206; PA5171; PA0895; PA1421; PA4983; PA5172	arcD; argE; arcA; aruC; gbuA; PA4983; arcB
ftsZ	BP	GO:0051051	negative regulation of transport	-1.20098	0.48195	0.231325	21	PA1703; PA1711; PA3721; PA1713; PA1714; PA2020; PA1698; PA3574; PA0075	pcrD; exsE; nalC; exsA; exsD; mexZ; popN; nalD; pppA
ftsZ	BP	GO:0072527	pyrimidine-containing compound metabolic process	-1.13915	0.48195	0.231169	40	PA3114; PA3975; PA3654; PA0849; PA4758; PA4756; PA5118; PA4646; PA3637; PA4051; PA3050; PA0342; PA2876; PA3480	truA; thiD; pyrH; trxB2; carA; carB; thiI; upp; pyrG; thiL; pyrD; thyA; pyrF; PA3480
ftsZ	BP	GO:0009166	nucleotide catabolic process	1.19911	0.48674	0.234568	18	PA5427; PA3043; PA3195; PA4732; PA5016; PA4329; PA1124	adhA; PA3043; gapA; pgi; aceF; pykA; dgt
ftsZ	BP	GO:0015886	heme transport	-1.21842	0.487513	0.235417	8	PA1476; PA3408; PA4710; PA1475; PA1477	ccmB; hasR; phuR; ccmA; ccmC
ftsZ	BP	GO:0044036	cell wall macromolecule metabolic process	-1.1502	0.487789	0.236504	39	PA4020; PA3005; PA2977; PA4002; PA4003; PA4001; PA3652; PA4562; PA4450; PA2963; PA4700; PA2272; PA0378	mpl; nagZ; murB; rodA; pbpA; sltB1; uppS; PA4562; murA; PA2963; mrcB; pbpC; PA0378
ftsZ	BP	GO:0015850	organic hydroxy compound transport	-1.21881	0.487789	0.23617	12	PA1625; PA5159; PA1019; PA1007	PA1625; PA5159; mucK; PA1007
ftsZ	BP	GO:0000105	L-histidine biosynthetic process	-1.20266	0.49024	0.240088	14	PA3151; PA5143; PA5140; PA3165; PA4939; PA5142; PA4449; PA4448; PA5141	hisF2; hisB; hisF1; hisC2; PA4939; hisH1; hisG; hisD; hisA
ftsZ	BP	GO:0043708	cell adhesion involved in biofilm formation	1.19707	0.49024	0.239859	18	PA4843; PA0290; PA3343; PA4332; PA4525; PA1107; PA2128	gcbA; PA0290; hsbD; sadC; pilA; roeA; cupA1
ftsZ	BP	GO:0043709	cell adhesion involved in single-species biofilm formation	1.19707	0.49024	0.239859	18	PA4843; PA0290; PA3343; PA4332; PA4525; PA1107; PA2128	gcbA; PA0290; hsbD; sadC; pilA; roeA; cupA1
ftsZ	BP	GO:0031589	cell-substrate adhesion	1.19707	0.49024	0.239859	18	PA4843; PA0290; PA3343; PA4332; PA4525; PA1107; PA2128	gcbA; PA0290; hsbD; sadC; pilA; roeA; cupA1
ftsZ	BP	GO:0010608	post-transcriptional regulation of gene expression	1.15681	0.49024	0.238579	29	PA3049; PA2738; PA4463; PA3305.1; PA0336; PA4726.11; PA3161; PA0905; PA4808; PA2582; PA0168	rmf; himA; PA4463; phrS; rppH; crcZ; himD; rsmA; selA; PA2582; PA0168
ftsZ	BP	GO:1901705	L-isoleucine biosynthetic process	1.19263	0.490811	0.240848	10	PA3792; PA3121; PA4694; PA3118; PA0353; PA1326; PA3120; PA3117	leuA; leuC; ilvC; leuB; ilvD; ilvA2; leuD; asd
ftsZ	BP	GO:0006531	aspartate metabolic process	1.19844	0.49173	0.241779	9	PA2253; PA0761; PA0402; PA5302	ansA; nadB; pyrB; dadX
ftsZ	BP	GO:0019700	organic phosphonate catabolic process	-1.22588	0.496072	0.244399	7	PA3377; PA3372; PA3374; PA3376; PA1311	PA3377; PA3372; PA3374; PA3376; phnX
ftsZ	BP	GO:0006550	L-isoleucine catabolic process	1.18336	0.496556	0.246094	5	PA2246; PA3570; PA3014	bkdR; mmsA; faoA
ftsZ	BP	GO:0016052	carbohydrate catabolic process	1.15742	0.496556	0.245528	35	PA5427; PA3194; PA2162; PA3195; PA2416; PA4732; PA2144; PA5016; PA4329	adhA; edd; PA2162; gapA; treA; pgi; glgP; aceF; pykA
ftsZ	BP	GO:0042219	modified amino acid catabolic process	1.16964	0.496556	0.245819	27	PA1267; PA1266; PA5388; PA5378; PA5396; PA5376; PA5398; PA5410; PA1252; PA5377; PA2787; PA5380; PA3236	lhpB; lhpE; caiX; cbcX; PA5396; cbcV; dgcA; gbcA; dpkA; cbcW; cpg2; gbdR; betX
ftsZ	BP	GO:0015800	acidic amino acid transport	1.21578	0.497658	0.247126	8	PA5082; PA0119	dguC; PA0119
ftsZ	BP	GO:0080135	regulation of cellular response to stress	1.18513	0.499551	0.248555	10	PA2849; PA3622	ohrR; rpoS
ftsZ	BP	GO:0006401	RNA catabolic process	-1.19561	0.500165	0.251101	14	PA4727; PA2976; PA3861; PA3642; PA5048; PA1815; PA2840; PA5334; PA5335	pcnB; rne; rhl; rnhB; PA5048; rnhA; PA2840; rph; PA5335
ftsZ	BP	GO:0042181	ketone biosynthetic process	-1.1475	0.500165	0.25	28	PA5358; PA4767; PA3997; PA5064; PA5063; PA5065; PA5357	ubiA; PA4767; lipB; PA5064; ubiE; ubiB; PA5357
ftsZ	BP	GO:0006796	phosphate-containing compound metabolic process	-1.12973	0.500165	0.252252	81	PA2524; PA1858; PA4031; PA1757; PA5484; PA3206; PA1396; PA2656; PA2978; PA1098; PA1438; PA4982; PA2502; PA1336; PA5512; PA0757; PA3191; PA5199; PA1636; PA0074; PA1976; PA3704; PA1243; PA1992; PA1798; PA4112; PA1180; PA3271; PA0075; PA3818; PA1959	czcS; str; ppa; thrH; kinB; cpxS; PA1396; bqsS; ptpA; fleS; PA1438; PA4982; PA2502; aauS; mifS; PA0757; gtrS; amgS; kdpD; ppkA; ercS'; wspE; PA1243; ercS; parS; PA4112; phoQ; PA3271; pppA; PA3818; bacA
ftsZ	BP	GO:0046819	protein secretion by the type V secretion system	-1.21276	0.500165	0.252546	7	PA0692; PA4540; PA3339; PA4624	pdtB; PA4540; plpD; cdrB
ftsZ	BP	GO:0019856	pyrimidine nucleobase biosynthetic process	-1.21424	0.500165	0.251546	9	PA4758; PA4646; PA3637; PA3050; PA2876	carA; upp; pyrG; pyrD; pyrF
ftsZ	BP	GO:0050708	regulation of protein secretion	-1.16775	0.500165	0.252772	17	PA4857; PA1703; PA1711; PA4109; PA1713; PA1714; PA0074; PA1698; PA0075	tspR; pcrD; exsE; ampR; exsA; exsD; ppkA; popN; pppA
ftsZ	BP	GO:0051046	regulation of secretion	-1.16775	0.500165	0.252772	17	PA4857; PA1703; PA1711; PA4109; PA1713; PA1714; PA0074; PA1698; PA0075	tspR; pcrD; exsE; ampR; exsA; exsD; ppkA; popN; pppA
ftsZ	BP	GO:1903530	regulation of secretion by cell	-1.16775	0.500165	0.252772	17	PA4857; PA1703; PA1711; PA4109; PA1713; PA1714; PA0074; PA1698; PA0075	tspR; pcrD; exsE; ampR; exsA; exsD; ppkA; popN; pppA
ftsZ	BP	GO:0072522	purine-containing compound biosynthetic process	1.11927	0.500469	0.253414	78	PA4917; PA2555; PA5436; PA4919; PA4920; PA4733; PA0835; PA0836; PA0141; PA3970	nadD2; PA2555; PA5436; pncB1; nadE; acsB; pta; ackA; PA0141; amn
ftsZ	BP	GO:1902603	carnitine transmembrane transport	1.1875	0.502291	0.255319	9	PA5388; PA5378; PA5095; PA5376; PA5377	caiX; cbcX; PA5095; cbcV; cbcW
ftsZ	BP	GO:0015879	carnitine transport	1.1875	0.502291	0.255319	9	PA5388; PA5378; PA5095; PA5376; PA5377	caiX; cbcX; PA5095; cbcV; cbcW
ftsZ	BP	GO:0051592	response to calcium ion	-1.19953	0.511878	0.260692	7	PA4107; PA0320; PA1711; PA1704; PA1714	efhP; carO; exsE; pcrR; exsD
ftsZ	BP	GO:0015990	electron transport coupled proton transport	1.18696	0.51293	0.262231	7	PA2648; PA2647	nuoM; nuoL
ftsZ	BP	GO:0015988	energy coupled proton transmembrane transport, against electrochemical gradient	1.18696	0.51293	0.262231	7	PA2648; PA2647	nuoM; nuoL
ftsZ	BP	GO:0044781	bacterial-type flagellum organization	-1.13281	0.512938	0.264198	24	PA1104; PA1449; PA1100; PA1446; PA3350; PA1077; PA1081	fliI; flhB; fliE; fliP; PA3350; flgB; flgF
ftsZ	BP	GO:0008643	carbohydrate transport	-1.12481	0.512938	0.265356	26	PA3186; PA4466; PA2322; PA3760; PA2004; PA2234; PA3058; PA3761; PA1682; PA3153; PA2068; PA3560; PA0241; PA3062; PA4113; PA3063	oprB; PA4466; gntP; PA3760; PA2004; pslD; pelG; nagE; PA1682; wzx; PA2068; fruA; PA0241; pelC; PA4113; pelB
ftsZ	BP	GO:0015976	carbon utilization	1.11194	0.512938	0.265745	87	PA4733; PA2574; PA2796; PA5427; PA3194; PA4726; PA3195; PA2416; PA2516; PA1982; PA2515; PA5016; PA2414; PA2514; PA3181; PA4329; PA2507; PA3366; PA4125; PA3570; PA4904; PA4092; PA3363; PA4590; PA2321; PA1983; PA4123; PA0230; PA2003	acsB; alkB1; tal; adhA; edd; cbrB; gapA; treA; xylZ; exaA; xylL; aceF; PA2414; antC; PA3181; pykA; catA; amiE; hpcD; mmsA; vanA; hpaC; amiR; pra; gntK; exaB; hpcC; pcaB; bdhA
ftsZ	BP	GO:0008219	cell death	-1.19894	0.512938	0.264766	7	PA0907; PA0909; PA0908; PA0911; PA0910	alpA; alpC; alpB; alpE; alpD
ftsZ	BP	GO:0050667	homocysteine metabolic process	1.1736	0.512938	0.26499	9	PA5025; PA1684; PA3004; PA0432	metY; PA1684; PA3004; sahH
ftsZ	BP	GO:0015949	nucleobase-containing small molecule interconversion	-1.19855	0.512938	0.263265	5	PA2726; PA5338; PA3163; PA3480	PA2726; spoT; cmk; PA3480
ftsZ	BP	GO:1900378	positive regulation of secondary metabolite biosynthetic process	1.20839	0.512938	0.26422	13	PA5255; PA4870; PA2591; PA3477	algQ; PA4870; vqsR; rhlR
ftsZ	BP	GO:0120253	hydrocarbon catabolic process	1.16818	0.513028	0.266314	18	PA2885; PA2574; PA2013; PA0118; PA5359	atuR; alkB1; liuC; PA0118; PA5359
ftsZ	BP	GO:0006098	pentose-phosphate shunt	1.17077	0.513028	0.266795	11	PA2796; PA3194; PA3182; PA5439	tal; edd; pgl; PA5439
ftsZ	BP	GO:0006207	'de novo' pyrimidine nucleobase biosynthetic process	-1.18575	0.514941	0.268293	6	PA3527; PA5331; PA4758; PA3050; PA2876	pyrC; pyrE; carA; pyrD; pyrF
ftsZ	BP	GO:0009074	aromatic amino acid catabolic process	1.15277	0.515154	0.268908	26	PA3174; PA2081; PA3844; PA0872; PA0473; PA5092; PA5100; PA5106; PA5098; PA5093; PA2009; PA0871; PA2080	hutR; kynB; PA3844; phhA; PA0473; hutI; hutU; PA5106; hutH; PA5093; hmgA; phhB; kynU
ftsZ	BP	GO:0015748	organophosphate ester transport	-1.17106	0.516687	0.270213	12	PA4393; PA5235; PA4454; PA3211; PA2800; PA3212; PA4455; PA4997; PA4456	ampG; glpT; PA4454; PA3211; vacJ; PA3212; PA4455; msbA; PA4456
ftsZ	BP	GO:0009165	nucleotide biosynthetic process	-1.1092	0.517387	0.271084	79	PA1004; PA4561; PA4006; PA2629; PA3654; PA0945; PA4758; PA4756; PA1104; PA4646; PA3637; PA5298; PA3050; PA0342; PA5425; PA2876; PA1697; PA4670; PA3480; PA1543; PA5336; PA2396; PA5426	nadA; ribF; nadD1; purB; pyrH; purM; carA; carB; fliI; upp; pyrG; PA5298; pyrD; thyA; purK; pyrF; PA1697; prs; PA3480; apt; gmk; pvdF; purE
ftsZ	BP	GO:1901293	nucleoside phosphate biosynthetic process	1.10587	0.519305	0.272597	121	PA4917; PA2555; PA1920; PA5436; PA4919; PA4920; PA4733; PA0835; PA0836; PA3337; PA2268; PA0141; PA5454; PA0401; PA3970	nadD2; PA2555; nrdD; PA5436; pncB1; nadE; acsB; pta; ackA; rfaD; PA2268; PA0141; rmd; PA0401; amn
ftsZ	BP	GO:0010629	negative regulation of gene expression	1.17765	0.521097	0.274047	17	PA3049; PA4463; PA4937; PA2492; PA0336; PA0905	rmf; PA4463; rnr; mexT; rppH; rsmA
ftsZ	BP	GO:0062012	regulation of small molecule metabolic process	-1.16228	0.524002	0.276087	15	PA0893; PA1976; PA4890; PA3604; PA1422; PA5065	argR; ercS'; desT; erdR; gbuR; ubiB
ftsZ	BP	GO:0071453	cellular response to oxygen levels	1.18335	0.529606	0.280075	12	PA2126; PA2127; PA3305.1	cgrC; cgrA; phrS
ftsZ	BP	GO:0070482	response to oxygen levels	1.18335	0.529606	0.280075	12	PA2126; PA2127; PA3305.1	cgrC; cgrA; phrS
ftsZ	BP	GO:0042941	D-alanine transmembrane transport	-1.16944	0.532302	0.287169	7	PA4912; PA4910; PA1073; PA1072	PA4912; PA4910; braD; braE
ftsZ	BP	GO:0032328	alanine transport	-1.16944	0.532302	0.287169	7	PA4912; PA4910; PA1073; PA1072	PA4912; PA4910; braD; braE
ftsZ	BP	GO:0015838	amino-acid betaine transport	1.15388	0.532302	0.283951	18	PA5388; PA5378; PA5094; PA5095; PA5376; PA5379; PA5377	caiX; cbcX; PA5094; PA5095; cbcV; sdaB; cbcW
ftsZ	BP	GO:0071978	bacterial-type flagellum-dependent swarming motility	-1.10041	0.532302	0.288265	37	PA1442; PA1446; PA1077; PA1081; PA1477; PA2385	PA1442; fliP; flgB; flgF; ccmC; pvdQ
ftsZ	BP	GO:0019540	catechol-containing siderophore biosynthetic process	-1.17344	0.532302	0.287755	5	PA1221; PA1165; PA4198; PA2400	PA1221; pcpS; PA4198; pvdJ
ftsZ	BP	GO:0009239	enterobactin biosynthetic process	-1.17344	0.532302	0.287755	5	PA1221; PA1165; PA4198; PA2400	PA1221; pcpS; PA4198; pvdJ
ftsZ	BP	GO:0033068	macrolide biosynthetic process	-1.17344	0.532302	0.287755	5	PA1221; PA1165; PA4198; PA2400	PA1221; pcpS; PA4198; pvdJ
ftsZ	BP	GO:0033067	macrolide metabolic process	-1.17344	0.532302	0.287755	5	PA1221; PA1165; PA4198; PA2400	PA1221; pcpS; PA4198; pvdJ
ftsZ	BP	GO:0030639	polyketide biosynthetic process	-1.17344	0.532302	0.287755	5	PA1221; PA1165; PA4198; PA2400	PA1221; pcpS; PA4198; pvdJ
ftsZ	BP	GO:0042278	purine nucleoside metabolic process	1.15146	0.532302	0.286267	9	PA1746; PA1684; PA3004; PA0432	PA1746; PA1684; PA3004; sahH
ftsZ	BP	GO:0009446	putrescine biosynthetic process	-1.16779	0.532302	0.284553	6	PA4519; PA4839; PA1409	speC; speA; aphA
ftsZ	BP	GO:0080134	regulation of response to stress	1.16593	0.532302	0.285978	15	PA2849; PA3622; PA5344; PA5360; PA3361; PA5261	ohrR; rpoS; oxyR; phoB; lecB; algR
ftsZ	BP	GO:0006417	regulation of translation	1.13233	0.532302	0.287879	25	PA3049; PA2738; PA4463; PA3305.1; PA4726.11; PA3161; PA0905; PA4808; PA0168	rmf; himA; PA4463; phrS; crcZ; himD; rsmA; selA; PA0168
ftsZ	BP	GO:0048870	cell motility	1.09227	0.549677	0.300898	75	PA0396; PA3385; PA4526; PA5208; PA4550; PA0328; PA5044; PA1102; PA1092; PA4332; PA4525; PA5233; PA1693; PA5360; PA1803; PA0355; PA1080; PA4556; PA5112; PA1095; PA5261; PA1084; PA5241; PA4551; PA1085; PA1094; PA1457; PA0395; PA4554; PA1082; PA1101; PA1083; PA0056; PA4552; PA1480; PA5043; PA2621	pilU; amrZ; pilB; PA5208; fimU; aaaA; pilM; fliG; fliC; sadC; pilA; PA5233; pscR; phoB; lon; pfpI; flgE; pilE; estA; PA1095; algR; flgI; ppx; pilV; flgJ; fliD; cheZ; pilT; pilY1; flgG; fliF; flgH; osaR; pilW; ccmF; pilN; clpS
ftsZ	BP	GO:0034763	negative regulation of transmembrane transport	-1.1574	0.549677	0.300813	6	PA3721; PA2020; PA3574	nalC; mexZ; nalD
ftsZ	BP	GO:0010628	positive regulation of gene expression	1.14706	0.549677	0.300752	12	PA1575; PA3305.1; PA4726.11; PA0905; PA5085; PA3363	PA1575; phrS; crcZ; rsmA; dguR; amiR
ftsZ	BP	GO:0044093	positive regulation of molecular function	1.15763	0.549677	0.29927	14	PA0289; PA5274; PA0527; PA5344; PA2523	gpuR; rnk; dnr; oxyR; czcR
ftsZ	BP	GO:0072657	protein localization to membrane	-1.15456	0.549677	0.3	5	PA4668; PA2987; PA0073; PA2986	lolB; lolD; tagT1; lolC
ftsZ	BP	GO:0089705	protein localization to outer membrane	-1.15456	0.549677	0.3	5	PA4668; PA2987; PA0073; PA2986	lolB; lolD; tagT1; lolC
ftsZ	BP	GO:0006812	monoatomic cation transport	1.07655	0.550546	0.301913	174	PA4770; PA2482; PA4235; PA1429; PA5435; PA2521; PA1557; PA3392; PA2649; PA0524; PA1555.1; PA2520; PA1556; PA3839; PA4358; PA0783; PA5529; PA1555; PA2642; PA0108; PA2645; PA0195; PA5473; PA2648; PA5268; PA2647; PA1297; PA2641; PA3690; PA0521; PA1322; PA0195.1; PA4880; PA0434; PA3790; PA2604	lldP; PA2482; ftnA; PA1429; PA5435; czcB; ccoN2; nosZ; nuoN; norB; ccoQ2; czcA; ccoO2; PA3839; feoB; putP; PA5529; ccoP2; nuoG; coIII; nuoJ; pntAA; PA5473; nuoM; corA; nuoL; PA1297; nuoF; PA3690; PA0521; PA1322; pntAB; PA4880; PA0434; oprC; PA2604
ftsZ	BP	GO:0046247	terpene catabolic process	1.14706	0.551044	0.303263	11	PA2885; PA2013	atuR; liuC
ftsZ	BP	GO:0042214	terpene metabolic process	1.14706	0.551044	0.303263	11	PA2885; PA2013	atuR; liuC
ftsZ	BP	GO:0001896	autolysis	-1.15252	0.554716	0.306911	6	PA0907; PA0909; PA0908; PA0911; PA0910	alpA; alpC; alpB; alpE; alpD
ftsZ	BP	GO:0040029	epigenetic regulation of gene expression	-1.15131	0.554716	0.306911	6	PA0799; PA0321; PA3308; PA1409	PA0799; PA0321; hepA; aphA
ftsZ	BP	GO:0012501	programmed cell death	-1.15252	0.554716	0.306911	6	PA0907; PA0909; PA0908; PA0911; PA0910	alpA; alpC; alpB; alpE; alpD
ftsZ	BP	GO:0044087	regulation of cellular component biogenesis	-1.12306	0.558541	0.309572	7	PA5550; PA4005	glmR; PA4005
ftsZ	BP	GO:0009098	L-leucine biosynthetic process	1.1313	0.567456	0.315068	7	PA3792; PA3121	leuA; leuC
ftsZ	BP	GO:0007267	cell-cell signaling	1.09585	0.574201	0.322742	28	PA2492; PA4205; PA0575; PA3477; PA3305.1; PA0905; PA2495; PA4601; PA0847; PA5241; PA2494; PA2493; PA4206; PA1430	mexT; mexG; rmcA; rhlR; phrS; rsmA; oprN; morA; PA0847; ppx; mexF; mexE; mexH; lasR
ftsZ	BP	GO:1903605	cytochrome biosynthetic process	-1.13965	0.574201	0.322449	5	PA1476; PA1475; PA1477	ccmB; ccmA; ccmC
ftsZ	BP	GO:1903607	cytochrome c biosynthetic process	-1.13965	0.574201	0.322449	5	PA1476; PA1475; PA1477	ccmB; ccmA; ccmC
ftsZ	BP	GO:1903606	cytochrome c metabolic process	-1.13965	0.574201	0.322449	5	PA1476; PA1475; PA1477	ccmB; ccmA; ccmC
ftsZ	BP	GO:1903604	cytochrome metabolic process	-1.13965	0.574201	0.322449	5	PA1476; PA1475; PA1477	ccmB; ccmA; ccmC
ftsZ	BP	GO:0098754	detoxification	1.07266	0.574201	0.320061	69	PA0139; PA4236; PA1135; PA4587; PA0529; PA4336; PA1941; PA2616; PA2025; PA3629; PA3628; PA3032; PA1287; PA0118; PA1813; PA4171; PA0355; PA0710; PA3450; PA5111; PA0059; PA2826; PA0425; PA3529	ahpC; katA; PA1135; ccpR; PA0529; PA4336; PA1941; trxB1; gor; adhC; PA3628; snr1; PA1287; PA0118; PA1813; PA4171; pfpI; gloA2; lsfA; gloA3; osmC; PA2826; mexA; PA3529
ftsZ	BP	GO:0009636	response to toxic substance	1.07266	0.574201	0.320061	69	PA0139; PA4236; PA1135; PA4587; PA0529; PA4336; PA1941; PA2616; PA2025; PA3629; PA3628; PA3032; PA1287; PA0118; PA1813; PA4171; PA0355; PA0710; PA3450; PA5111; PA0059; PA2826; PA0425; PA3529	ahpC; katA; PA1135; ccpR; PA0529; PA4336; PA1941; trxB1; gor; adhC; PA3628; snr1; PA1287; PA0118; PA1813; PA4171; pfpI; gloA2; lsfA; gloA3; osmC; PA2826; mexA; PA3529
ftsZ	BP	GO:0006817	phosphate ion transport	1.11506	0.574209	0.323308	12	PA5207; PA5473; PA0689; PA5369; PA5360	PA5207; PA5473; lapB; pstS; phoB
ftsZ	BP	GO:0046032	ADP catabolic process	1.10246	0.575593	0.336466	12	PA5427; PA3195; PA4732; PA5016; PA4329	adhA; gapA; pgi; aceF; pykA
ftsZ	BP	GO:0046031	ADP metabolic process	1.10246	0.575593	0.336466	12	PA5427; PA3195; PA4732; PA5016; PA4329	adhA; gapA; pgi; aceF; pykA
ftsZ	BP	GO:0019344	L-cysteine biosynthetic process	1.11167	0.575593	0.33211	13	PA5025; PA2709; PA1754	metY; cysK; cysB
ftsZ	BP	GO:0009595	detection of biotic stimulus	1.10797	0.575593	0.327119	22	PA2492; PA4205; PA3477; PA3305.1; PA0905; PA2495; PA5241; PA2494; PA2493; PA4206; PA1430	mexT; mexG; rhlR; phrS; rsmA; oprN; ppx; mexF; mexE; mexH; lasR
ftsZ	BP	GO:0060245	detection of cell density	1.10797	0.575593	0.327119	22	PA2492; PA4205; PA3477; PA3305.1; PA0905; PA2495; PA5241; PA2494; PA2493; PA4206; PA1430	mexT; mexG; rhlR; phrS; rsmA; oprN; ppx; mexF; mexE; mexH; lasR
ftsZ	BP	GO:0006096	glycolytic process	1.10246	0.575593	0.336466	12	PA5427; PA3195; PA4732; PA5016; PA4329	adhA; gapA; pgi; aceF; pykA
ftsZ	BP	GO:0046487	glyoxylate metabolic process	1.11286	0.575593	0.333333	8	PA1376; PA0550; PA2634	aceK; PA0550; aceA
ftsZ	BP	GO:0006298	mismatch repair	-1.13339	0.575593	0.332653	5	PA5443; PA5147; PA3642; PA4946	uvrD; mutY; rnhB; mutL
ftsZ	BP	GO:1900377	negative regulation of secondary metabolite biosynthetic process	1.13205	0.575593	0.330292	14	PA3622; PA2492; PA5344; PA2491; PA2523	rpoS; mexT; oxyR; mexS; czcR
ftsZ	BP	GO:0042126	nitrate metabolic process	1.11882	0.575593	0.331418	8	PA3875; PA3032; PA1174; PA3874; PA1781	narG; snr1; napA; narH; nirB
ftsZ	BP	GO:0009134	nucleoside diphosphate catabolic process	1.10246	0.575593	0.336466	12	PA5427; PA3195; PA4732; PA5016; PA4329	adhA; gapA; pgi; aceF; pykA
ftsZ	BP	GO:0045727	positive regulation of translation	1.12839	0.575593	0.330078	5	PA3305.1; PA4726.11; PA0905	phrS; crcZ; rsmA
ftsZ	BP	GO:0009137	purine nucleoside diphosphate catabolic process	1.10246	0.575593	0.336466	12	PA5427; PA3195; PA4732; PA5016; PA4329	adhA; gapA; pgi; aceF; pykA
ftsZ	BP	GO:0009144	purine nucleoside triphosphate metabolic process	1.08312	0.575593	0.333333	30	PA0141; PA5427; PA3043; PA3195; PA4732; PA5016; PA4329; PA2428; PA1124	PA0141; adhA; PA3043; gapA; pgi; aceF; pykA; PA2428; dgt
ftsZ	BP	GO:0009181	purine ribonucleoside diphosphate catabolic process	1.10246	0.575593	0.336466	12	PA5427; PA3195; PA4732; PA5016; PA4329	adhA; gapA; pgi; aceF; pykA
ftsZ	BP	GO:0009154	purine ribonucleotide catabolic process	1.10246	0.575593	0.336466	12	PA5427; PA3195; PA4732; PA5016; PA4329	adhA; gapA; pgi; aceF; pykA
ftsZ	BP	GO:0009372	quorum sensing	1.10797	0.575593	0.327119	22	PA2492; PA4205; PA3477; PA3305.1; PA0905; PA2495; PA5241; PA2494; PA2493; PA4206; PA1430	mexT; mexG; rhlR; phrS; rsmA; oprN; ppx; mexF; mexE; mexH; lasR
ftsZ	BP	GO:0019216	regulation of lipid metabolic process	1.11507	0.575593	0.32882	9	PA2885; PA3477; PA5344	atuR; rhlR; oxyR
ftsZ	BP	GO:0042594	response to starvation	-1.1119	0.575593	0.325243	22	PA5338; PA4704.1; PA4704.2; PA1786; PA4606; PA4428; PA4470; PA3936; PA4442; PA2033; PA1838; PA3403	spoT; prrF1; prrF2; nasS; PA4606; sspA; fumC1; PA3936; cysN; PA2033; cysI; PA3403
ftsZ	BP	GO:0009191	ribonucleoside diphosphate catabolic process	1.10246	0.575593	0.336466	12	PA5427; PA3195; PA4732; PA5016; PA4329	adhA; gapA; pgi; aceF; pykA
ftsZ	BP	GO:0009261	ribonucleotide catabolic process	1.12173	0.575593	0.326606	13	PA5427; PA3195; PA4732; PA5016; PA4329	adhA; gapA; pgi; aceF; pykA
ftsZ	BP	GO:0043039	tRNA aminoacylation	-1.08035	0.575593	0.331683	28	PA2106; PA0956; PA1794; PA0008; PA4138; PA3802; PA0668; PA0009; PA0903; PA4724; PA4939; PA0963	PA2106; proS; glnS; glyS; tyrS; hisS; tyrZ; glyQ; alaS; PA4724; PA4939; aspS
ftsZ	BP	GO:0006040	amino sugar metabolic process	-1.11601	0.578599	0.340206	9	PA1812; PA3141; PA2977; PA4450	mltD; wbpM; murB; murA
ftsZ	BP	GO:0009102	biotin biosynthetic process	1.09658	0.578599	0.342105	12	PA0132; PA0500; PA4805; PA5313; PA0221; PA0299	bauA; bioB; PA4805; gabT2; PA0221; spuC
ftsZ	BP	GO:0006768	biotin metabolic process	1.09658	0.578599	0.342105	12	PA0132; PA0500; PA4805; PA5313; PA0221; PA0299	bauA; bioB; PA4805; gabT2; PA0221; spuC
ftsZ	BP	GO:0002181	cytoplasmic translation	-1.10468	0.578599	0.34433	9	PA3653; PA4672; PA3990; PA4840	frr; PA4672; PA3990; PA4840
ftsZ	BP	GO:0009084	glutamate family amino acid biosynthetic process	1.07813	0.578599	0.34	30	PA0782; PA5206; PA0895; PA5508; PA5119; PA5172	putA; argE; aruC; pauA7; glnA; arcB
ftsZ	BP	GO:0016226	iron-sulfur cluster assembly	-1.09972	0.578599	0.343685	10	PA3808; PA3811; PA5275; PA3812; PA3810	PA3808; hscB; PA5275; iscA; hscA
ftsZ	BP	GO:0031163	metallo-sulfur cluster assembly	-1.09972	0.578599	0.343685	10	PA3808; PA3811; PA5275; PA3812; PA3810	PA3808; hscB; PA5275; iscA; hscA
ftsZ	BP	GO:0051247	positive regulation of protein metabolic process	1.10494	0.578599	0.33945	13	PA5200; PA3477; PA3305.1; PA4726.11; PA2523; PA0905	amgR; rhlR; phrS; crcZ; czcR; rsmA
ftsZ	BP	GO:0006863	purine nucleobase transport	1.0998	0.578599	0.343137	6	PA4719	PA4719
ftsZ	BP	GO:0035725	sodium ion transmembrane transport	-1.08266	0.578599	0.344444	16	PA4822; PA2533; PA2252; PA1057; PA3887; PA4136; PA3641; PA1056; PA1054; PA3573	PA4822; PA2533; PA2252; shaD; nhaP; PA4136; PA3641; shaC; shaA; PA3573
ftsZ	BP	GO:0006418	tRNA aminoacylation for protein translation	-1.07551	0.578599	0.340686	25	PA2106; PA0956; PA1794; PA0008; PA4138; PA3802; PA0668; PA0009; PA0903; PA4724; PA4939; PA0963	PA2106; proS; glnS; glyS; tyrS; hisS; tyrZ; glyQ; alaS; PA4724; PA4939; aspS
ftsZ	BP	GO:0009117	nucleotide metabolic process	1.06363	0.582906	0.347578	128	PA4917; PA1920; PA0403; PA4919; PA4920; PA2268; PA0141; PA0401; PA2796; PA3970; PA5427; PA3194; PA2616; PA3043; PA3030; PA3195; PA3182; PA5439; PA3088; PA0195; PA5541; PA4732; PA5016; PA5272; PA0336; PA4329; PA2428; PA0761; PA0402	nadD2; nrdD; pyrR; pncB1; nadE; PA2268; PA0141; PA0401; tal; amn; adhA; edd; trxB1; PA3043; mobA; gapA; pgl; PA5439; PA3088; pntAA; pyrQ; pgi; aceF; cyaA; rppH; pykA; PA2428; nadB; pyrB
ftsZ	BP	GO:0015740	C4-dicarboxylate transport	-1.08284	0.587308	0.351351	11	PA5167; PA1342; PA3780; PA1339; PA5168; PA4616; PA5169	dctP; aatJ; PA3780; aatP; dctQ; PA4616; dctM
ftsZ	BP	GO:0006811	monoatomic ion transport	1.04914	0.587308	0.351351	191	PA4770; PA2482; PA4235; PA1429; PA5435; PA2521; PA1557; PA3392; PA2649; PA0524; PA1555.1; PA2520; PA1556; PA3839; PA4358; PA0783; PA5529; PA1555; PA2642; PA0108; PA2645; PA0195; PA5473; PA2648; PA5268; PA2647; PA1297; PA2641; PA1408; PA3690; PA0521; PA1322; PA4375; PA0195.1; PA4880; PA0434; PA4925; PA3790; PA2604	lldP; PA2482; ftnA; PA1429; PA5435; czcB; ccoN2; nosZ; nuoN; norB; ccoQ2; czcA; ccoO2; PA3839; feoB; putP; PA5529; ccoP2; nuoG; coIII; nuoJ; pntAA; PA5473; nuoM; corA; nuoL; PA1297; nuoF; PA1408; PA3690; PA0521; PA1322; mexW; pntAB; PA4880; PA0434; PA4925; oprC; PA2604
ftsZ	BP	GO:1901336	lactone biosynthetic process	-1.09772	0.589239	0.353659	6	PA1221; PA1165; PA5327; PA4198; PA2400	PA1221; pcpS; sphC; PA4198; pvdJ
ftsZ	BP	GO:1901334	lactone metabolic process	-1.09772	0.589239	0.353659	6	PA1221; PA1165; PA5327; PA4198; PA2400	PA1221; pcpS; sphC; PA4198; pvdJ
ftsZ	BP	GO:0006325	chromatin organization	-1.0902	0.597288	0.360825	9	PA3308; PA5239; PA4275; PA1409	hepA; rho; nusG; aphA
ftsZ	BP	GO:0006338	chromatin remodeling	-1.0902	0.597288	0.360825	9	PA3308; PA5239; PA4275; PA1409	hepA; rho; nusG; aphA
ftsZ	BP	GO:0015914	phospholipid transport	-1.08922	0.597288	0.360825	9	PA4454; PA3211; PA2800; PA3212; PA4455; PA4456	PA4454; PA3211; vacJ; PA3212; PA4455; PA4456
ftsZ	BP	GO:0031554	regulation of termination of DNA-templated transcription	-1.10472	0.597288	0.359184	5	PA1785; PA4275; PA4052	nasT; nusG; nusB
ftsZ	BP	GO:0009297	pilus assembly	1.0664	0.59969	0.362862	21	PA4526; PA4550; PA5044; PA5040; PA4556; PA4551; PA4084	pilB; fimU; pilM; pilQ; pilE; pilV; cupB3
ftsZ	BP	GO:0043094	metabolic compound salvage	-1.07443	0.601638	0.365217	15	PA3686; PA1927; PA4006; PA4646; PA5298; PA1543; PA0013	adk; metE; nadD1; upp; PA5298; apt; PA0013
ftsZ	BP	GO:0006950	response to stress	1.04484	0.601638	0.364973	221	PA1562; PA0139; PA5018; PA2849; PA5027; PA0906; PA4236; PA0995; PA1135; PA3341; PA0459; PA1746; PA4336; PA0127; PA2827; PA3017; PA3458; PA2664; PA2616; PA1686; PA1035; PA2416; PA4359; PA3008; PA1603; PA3446; PA3306; PA4763; PA4732; PA3305.1; PA4726.11; PA4316; PA2575; PA1287; PA5094; PA4615; PA1372; PA2138; PA4281; PA5148; PA4171; PA4542; PA1803; PA5376; PA1653; PA3007; PA0355; PA2273; PA1865; PA3450; PA1204; PA1596; PA2620	acnA; ahpC; msrA; ohrR; PA5027; alpR; katA; ogt; PA1135; PA3341; PA0459; PA1746; PA4336; PA0127; PA2827; PA3017; PA3458; fhp; trxB1; alkA; PA1035; treA; PA4359; sulA; PA1603; PA3446; PA3306; recN; pgi; phrS; crcZ; sbcB; PA2575; PA1287; PA5094; fprB; PA1372; ligD; sbcD; PA5148; PA4171; clpB; lon; cbcV; PA1653; lexA; pfpI; soxR; PA1865; lsfA; PA1204; htpG; clpA
ftsZ	BP	GO:0009268	response to pH	1.07914	0.603055	0.366667	6	PA3566; PA2549	PA3566; PA2549
ftsZ	BP	GO:0009970	cellular response to sulfate starvation	-1.0745	0.604089	0.367886	6	PA3313; PA3938; PA1786; PA4442; PA1838	PA3313; PA3938; nasS; cysN; cysI
ftsZ	BP	GO:0006081	aldehyde metabolic process	1.05297	0.605776	0.36953	40	PA0366; PA1049; PA1135; PA2796; PA4336; PA1376; PA0550; PA3629; PA3628; PA1813; PA4171; PA0355; PA2634; PA0710; PA5111	laoC; pdxH; PA1135; tal; PA4336; aceK; PA0550; adhC; PA3628; PA1813; PA4171; pfpI; aceA; gloA2; gloA3
ftsZ	BP	GO:0009244	lipopolysaccharide core region biosynthetic process	-1.0553	0.605776	0.370098	25	PA1014; PA0705; PA5006; PA5007; PA3310; PA5008; PA5011; PA5009; PA5002; PA5012; PA4517; PA2023	wapB; migA; PA5006; wapG; PA3310; wapP; waaC; waaP; dnpA; waaF; PA4517; galU
ftsZ	BP	GO:0019364	pyridine nucleotide catabolic process	1.07825	0.608697	0.372477	13	PA5427; PA3195; PA4732; PA5016; PA4329	adhA; gapA; pgi; aceF; pykA
ftsZ	BP	GO:0006579	amino-acid betaine catabolic process	1.06	0.609212	0.373866	17	PA5388; PA5378; PA5396; PA5376; PA5398; PA5410; PA5377; PA5380; PA3236; PA5397	caiX; cbcX; PA5396; cbcV; dgcA; gbcA; cbcW; gbdR; betX; PA5397
ftsZ	BP	GO:0009250	glucan biosynthetic process	-1.07145	0.609212	0.373984	6	PA5077; PA1163; PA2165	opgH; ndvB; PA2165
ftsZ	BP	GO:0006996	organelle organization	-1.04853	0.609585	0.376	60	PA3653; PA1448; PA3950; PA3168; PA4753; PA4952; PA4473; PA4999; PA4567; PA4672; PA1104; PA2840; PA4746; PA1449; PA1100; PA1446; PA3990; PA3350; PA1077; PA1081; PA4005	frr; fliR; PA3950; gyrA; PA4753; PA4952; PA4473; waaL; rpmA; PA4672; fliI; PA2840; PA4746; flhB; fliE; fliP; PA3990; PA3350; flgB; flgF; PA4005
ftsZ	BP	GO:0072526	pyridine-containing compound catabolic process	1.07162	0.609585	0.375912	14	PA5427; PA3195; PA4732; PA5016; PA4329	adhA; gapA; pgi; aceF; pykA
ftsZ	BP	GO:0045974	regulation of translation, ncRNA-mediated	1.08227	0.609585	0.375	5	PA3305.1; PA4726.11	phrS; crcZ
ftsZ	BP	GO:0030091	protein repair	1.06743	0.612556	0.378431	6	PA1135; PA2827	PA1135; PA2827
ftsZ	BP	GO:0034227	tRNA thio-modification	-1.0664	0.612776	0.379167	8	PA2608; PA2605; PA2626; PA5118; PA1192	PA2608; PA2605; trmU; thiI; PA1192
ftsZ	BP	GO:0051336	regulation of hydrolase activity	1.0712	0.616251	0.381919	15	PA4522; PA0289; PA0294	ampD; gpuR; aguR
ftsZ	BP	GO:0006605	protein targeting	-1.05217	0.616955	0.383023	10	PA3821; PA1691; PA1448; PA0373; PA4243; PA3746; PA4276	secD; pscT; fliR; ftsY; secY; ffh; secE
ftsZ	BP	GO:0044272	sulfur compound biosynthetic process	1.03806	0.616955	0.383562	74	PA2555; PA5436; PA4733; PA0835; PA5025; PA0836; PA2709; PA1754; PA0407; PA0132; PA0500; PA4805; PA5016; PA5313	PA2555; PA5436; acsB; pta; metY; ackA; cysK; cysB; gshB; bauA; bioB; PA4805; aceF; gabT2
ftsZ	BP	GO:0031123	RNA 3'-end processing	-1.07377	0.617505	0.385714	5	PA5569; PA1294; PA5334	rnpA; rnd; rph
ftsZ	BP	GO:0051276	chromosome organization	1.05977	0.617505	0.385338	12	PA4307; PA2244; PA4844; PA3138; PA0004; PA4967; PA4964; PA4310	pctC; pslN; ctpL; uvrB; gyrB; parE; parC; pctB
ftsZ	BP	GO:0042178	xenobiotic catabolic process	-1.04708	0.617505	0.385106	12	PA2517; PA2940; PA4704.1; PA4704.2; PA4128; PA2085; PA4091	xylY; PA2940; prrF1; prrF2; PA4128; PA2085; hpaA
ftsZ	BP	GO:0030488	tRNA methylation	1.04498	0.622128	0.38921	10	PA4720	trmA
ftsZ	BP	GO:0030254	protein secretion by the type III secretion system	-1.03785	0.622907	0.390306	37	PA1721; PA5117; PA1716; PA4304; PA0527.1; PA1725; PA4857; PA1711; PA1720; PA1700; PA1707; PA1717; PA1715; PA1104; PA1690; PA1698; PA1697	pscH; typA; pscC; rcpA; rsmY; pscL; tspR; exsE; pscG; pcr2; pcrH; pscD; pscB; fliI; pscU; popN; PA1697
ftsZ	BP	GO:0043086	negative regulation of catalytic activity	1.05469	0.623914	0.392157	6	PA0294; PA3902	aguR; PA3902
ftsZ	BP	GO:0031667	response to nutrient levels	1.03174	0.623914	0.391872	116	PA4733; PA2574; PA5288; PA2796; PA5427; PA3194; PA2248; PA4726; PA5119; PA3195; PA2416; PA2516; PA1982; PA2515; PA5016; PA2414; PA4726.11; PA2514; PA3181; PA4329; PA2507; PA3366; PA4125; PA3602; PA3570; PA4904; PA4092; PA3363; PA4590; PA2321; PA1983; PA4123; PA0230; PA2003; PA5241; PA2053; PA5361; PA3563	acsB; alkB1; glnK; tal; adhA; edd; bkdA2; cbrB; glnA; gapA; treA; xylZ; exaA; xylL; aceF; PA2414; crcZ; antC; PA3181; pykA; catA; amiE; hpcD; PA3602; mmsA; vanA; hpaC; amiR; pra; gntK; exaB; hpcC; pcaB; bdhA; ppx; psCA2; phoR; fruR
ftsZ	BP	GO:0009200	deoxyribonucleoside triphosphate metabolic process	-1.0425	0.627476	0.395112	7	PA2962; PA0342; PA3480	tmk; thyA; PA3480
ftsZ	BP	GO:0051606	detection of stimulus	1.03735	0.627476	0.395623	25	PA2492; PA4205; PA3477; PA3305.1; PA0905; PA2495; PA4844; PA5241; PA2494; PA2493; PA4206; PA1430	mexT; mexG; rhlR; phrS; rsmA; oprN; ctpL; ppx; mexF; mexE; mexH; lasR
ftsZ	BP	GO:0062197	cellular response to chemical stress	1.04026	0.640175	0.404255	36	PA5018; PA2827; PA2664; PA2616; PA2416; PA4732; PA2575; PA1287; PA4615; PA5148	msrA; PA2827; fhp; trxB1; treA; pgi; PA2575; PA1287; fprB; PA5148
ftsZ	BP	GO:0051701	biological process involved in interaction with host	-1.02471	0.645449	0.410638	12	PA1148; PA2755; PA1587; PA1249; PA1777; PA4175; PA1708; PA1709; PA4295; PA4761; PA0638	toxA; eco; lpd; aprA; oprF; piv; popB; popD; fppA; dnaK; PA0638
ftsZ	BP	GO:0006631	fatty acid metabolic process	1.02425	0.645449	0.41074	112	PA1562; PA5436; PA4733; PA5371; PA4353; PA4015; PA2841; PA5427; PA0845; PA3427; PA1806; PA0745; PA4148; PA4098; PA2515; PA4788; PA0449; PA2815; PA5524; PA1737; PA2918; PA5521; PA4435	acnA; PA5436; acsB; PA5371; PA4353; PA4015; PA2841; adhA; cerN; PA3427; fabI; dspI; PA4148; PA4098; xylL; PA4788; PA0449; PA2815; PA5524; PA1737; PA2918; PA5521; PA4435
ftsZ	BP	GO:0015920	lipopolysaccharide transport	-1.0354	0.645449	0.40919	13	PA5000; PA4459; PA4460; PA3827; PA4461; PA0705; PA4997; PA3828	wapR; lptC; lptH; lptG; lptB; migA; msbA; lptF
ftsZ	BP	GO:0000725	recombinational repair	-1.02001	0.645449	0.409692	14	PA4283; PA4609; PA0003; PA1534; PA4285; PA5296; PA0967; PA4284	recD; radA; recF; recR; recC; rep; ruvB; recB
ftsZ	BP	GO:1902358	sulfate transmembrane transport	-1.04082	0.645449	0.408333	8	PA0281; PA0283; PA0282; PA2563; PA0846	cysW; sbp; cysT; PA2563; PA0846
ftsZ	BP	GO:0046184	aldehyde biosynthetic process	-1.03025	0.649028	0.414583	8	PA4216; PA0551; PA1905; PA4748	phzG1; epd; phzG2; tpiA
ftsZ	BP	GO:0006302	double-strand break repair	-1.03782	0.649028	0.415556	16	PA4283; PA5050; PA0772; PA0003; PA1534; PA4285; PA4634; PA4284	recD; priA; recO; recF; recR; recC; PA4634; recB
ftsZ	BP	GO:0019541	propionate metabolic process	1.03702	0.649028	0.415129	15	PA1562; PA4733	acnA; acsB
ftsZ	BP	GO:0046459	short-chain fatty acid metabolic process	1.03702	0.649028	0.415129	15	PA1562; PA4733	acnA; acsB
ftsZ	BP	GO:0009628	response to abiotic stimulus	1.01587	0.649161	0.416275	64	PA2126; PA2127; PA3566; PA0459; PA0127; PA1035; PA2416; PA2549; PA4763; PA3305.1; PA5094; PA4615; PA4542; PA1803; PA5376; PA1596; PA2620; PA2128	cgrC; cgrA; PA3566; PA0459; PA0127; PA1035; treA; PA2549; recN; phrS; PA5094; fprB; clpB; lon; cbcV; htpG; clpA; cupA1
ftsZ	BP	GO:0070887	cellular response to chemical stimulus	1.01738	0.651268	0.4189	151	PA0139; PA5018; PA2126; PA4236; PA2127; PA1135; PA4587; PA5288; PA4336; PA1941; PA2649; PA2827; PA2664; PA2616; PA2025; PA2416; PA0575; PA3311; PA4732; PA3305.1; PA3629; PA3628; PA2575; PA3032; PA1287; PA4615; PA0118; PA1813; PA5148; PA4171; PA1803; PA4601; PA0355; PA0710; PA3450; PA1204; PA5111	ahpC; msrA; cgrC; katA; cgrA; PA1135; ccpR; glnK; PA4336; PA1941; nuoN; PA2827; fhp; trxB1; gor; treA; rmcA; nbdA; pgi; phrS; adhC; PA3628; PA2575; snr1; PA1287; fprB; PA0118; PA1813; PA5148; PA4171; lon; morA; pfpI; gloA2; lsfA; PA1204; gloA3
ftsZ	BP	GO:0045764	positive regulation of amino acid metabolic process	1.03158	0.651268	0.418787	7	PA4726; PA1261; PA3571; PA5380; PA0780	cbrB; lhpR; mmsR; gbdR; pruR
ftsZ	BP	GO:0006546	glycine catabolic process	1.02389	0.660196	0.425287	8	PA2445; PA4796; PA2446; PA5214	gcvP2; PA4796; gcvH2; gcvH1
ftsZ	BP	GO:0045229	external encapsulating structure organization	-1.0068	0.660332	0.42602	37	PA4459; PA3149; PA4460; PA2854; PA3800; PA3145; PA3648; PA4765; PA4085; PA4020; PA2129; PA4545; PA3154; PA4083; PA3153; PA2977; PA4003; PA2272; PA3160; PA0938	lptC; wbpH; lptH; PA2854; bamB; wbpL; opr86; omlA; cupB2; mpl; cupA2; comL; wzy; cupB4; wzx; murB; pbpA; pbpC; wzz; wzz2
ftsZ	BP	GO:0019646	aerobic electron transport chain	1.02217	0.661547	0.427451	6	PA0108; PA0521	coIII; PA0521
ftsZ	BP	GO:0051052	regulation of DNA metabolic process	-1.02221	0.662734	0.428866	9	PA0001; PA4425; PA3263; PA3832; PA4283; PA3616; PA4946; PA0947	dnaA; PA4425; rdgC; holC; recD; PA3616; mutL; PA0947
ftsZ	BP	GO:0046278	3,4-dihydroxybenzoate metabolic process	1.01396	0.670632	0.437255	6	PA0230; PA0228; PA0152; PA0153	pcaB; pcaF; pcaQ; pcaH
ftsZ	BP	GO:0097588	archaeal or bacterial-type flagellum-dependent cell motility	-1.0141	0.670632	0.435967	55	PA1100; PA1442; PA1446; PA3350; PA1077; PA1081; PA1477; PA2385	fliE; PA1442; fliP; PA3350; flgB; flgF; ccmC; pvdQ
ftsZ	BP	GO:0071973	bacterial-type flagellum-dependent cell motility	-1.0141	0.670632	0.435967	55	PA1100; PA1442; PA1446; PA3350; PA1077; PA1081; PA1477; PA2385	fliE; PA1442; fliP; PA3350; flgB; flgF; ccmC; pvdQ
ftsZ	BP	GO:0001539	cilium or flagellum-dependent cell motility	-1.0141	0.670632	0.435967	55	PA1100; PA1442; PA1446; PA3350; PA1077; PA1081; PA1477; PA2385	fliE; PA1442; fliP; PA3350; flgB; flgF; ccmC; pvdQ
ftsZ	BP	GO:0006163	purine nucleotide metabolic process	1.02632	0.670632	0.436747	90	PA4917; PA4919; PA4920; PA0141; PA2796; PA3970; PA5427; PA3194; PA3043; PA3195; PA3182; PA5439; PA3088; PA0195; PA4732; PA5016; PA5272; PA4329; PA2428; PA0761	nadD2; pncB1; nadE; PA0141; tal; amn; adhA; edd; PA3043; gapA; pgl; PA5439; PA3088; pntAA; pgi; aceF; cyaA; pykA; PA2428; nadB
ftsZ	BP	GO:0043255	regulation of carbohydrate biosynthetic process	-1.00725	0.671185	0.439583	8	PA0762; PA5550; PA0765; PA0764	algU; glmR; mucC; mucB
ftsZ	BP	GO:0032885	regulation of polysaccharide biosynthetic process	-1.00725	0.671185	0.439583	8	PA0762; PA5550; PA0765; PA0764	algU; glmR; mucC; mucB
ftsZ	BP	GO:0032881	regulation of polysaccharide metabolic process	-1.00725	0.671185	0.439583	8	PA0762; PA5550; PA0765; PA0764	algU; glmR; mucC; mucB
ftsZ	BP	GO:0043244	regulation of protein-containing complex disassembly	-1.00635	0.672431	0.441057	6	PA1785; PA3903; PA4275; PA4052	nasT; prfC; nusG; nusB
ftsZ	BP	GO:1904950	negative regulation of establishment of protein localization	-1.01325	0.673939	0.444201	13	PA1703; PA1711; PA1713; PA1714; PA1698; PA0075	pcrD; exsE; exsA; exsD; popN; pppA
ftsZ	BP	GO:1903828	negative regulation of protein localization	-1.01325	0.673939	0.444201	13	PA1703; PA1711; PA1713; PA1714; PA1698; PA0075	pcrD; exsE; exsA; exsD; popN; pppA
ftsZ	BP	GO:0051224	negative regulation of protein transport	-1.01325	0.673939	0.444201	13	PA1703; PA1711; PA1713; PA1714; PA1698; PA0075	pcrD; exsE; exsA; exsD; popN; pppA
ftsZ	BP	GO:0019634	organic phosphonate metabolic process	-0.998273	0.673939	0.444681	12	PA3377; PA3379; PA3372; PA3374; PA3376; PA1311	PA3377; PA3379; PA3372; PA3374; PA3376; phnX
ftsZ	BP	GO:0051129	negative regulation of cellular component organization	1.00508	0.675385	0.447059	6	PA1575; PA1097; PA3363	PA1575; fleQ; amiR
ftsZ	BP	GO:0050709	negative regulation of protein secretion	-0.996893	0.675385	0.448936	12	PA1703; PA1711; PA1713; PA1714; PA1698; PA0075	pcrD; exsE; exsA; exsD; popN; pppA
ftsZ	BP	GO:0051048	negative regulation of secretion	-0.996893	0.675385	0.448936	12	PA1703; PA1711; PA1713; PA1714; PA1698; PA0075	pcrD; exsE; exsA; exsD; popN; pppA
ftsZ	BP	GO:1903531	negative regulation of secretion by cell	-0.996893	0.675385	0.448936	12	PA1703; PA1711; PA1713; PA1714; PA1698; PA0075	pcrD; exsE; exsA; exsD; popN; pppA
ftsZ	BP	GO:0015628	protein secretion by the type II secretion system	1.00725	0.675385	0.448437	44	PA0026; PA4550; PA2939; PA0689; PA0572; PA3104; PA1948; PA3296; PA1871; PA1382	plcB; fimU; PA2939; lapB; PA0572; xcpP; rbsC; phoA; lasA; PA1382
ftsZ	BP	GO:0006566	L-threonine metabolic process	0.99705	0.676128	0.450091	17	PA2445; PA5495; PA0851; PA2444; PA5413; PA3735; PA3751; PA1326	gcvP2; thrB; PA0851; glyA2; ltaA; thrC; purT; ilvA2
ftsZ	BP	GO:0044403	biological process involved in symbiotic interaction	-1.00411	0.682777	0.45733	13	PA1148; PA2755; PA1587; PA1249; PA1777; PA4175; PA4385; PA1708; PA1709; PA4295; PA4761; PA0638	toxA; eco; lpd; aprA; oprF; piv; groEL; popB; popD; fppA; dnaK; PA0638
ftsZ	BP	GO:1901136	carbohydrate derivative catabolic process	0.99311	0.682777	0.45705	38	PA4522; PA5427; PA3043; PA3195; PA4732; PA5016; PA4329; PA1871; PA4444; PA1124	ampD; adhA; PA3043; gapA; pgi; aceF; pykA; lasA; mltB1; dgt
ftsZ	BP	GO:1900232	negative regulation of single-species biofilm formation on inanimate substrate	0.985649	0.682777	0.457854	8	PA3385; PA2634; PA4315	amrZ; aceA; mvaT
ftsZ	BP	GO:0019336	phenol-containing compound catabolic process	0.990297	0.682777	0.455939	8	PA2507; PA4123; PA0230; PA4122; PA0228; PA0152; PA0153	catA; hpcC; pcaB; PA4122; pcaF; pcaQ; pcaH
ftsZ	BP	GO:0019632	shikimate metabolic process	1.00538	0.682777	0.457031	5	PA0025; PA5039	aroE; aroK
ftsZ	BP	GO:0009135	purine nucleoside diphosphate metabolic process	-0.9994	0.683267	0.459519	13	PA3635; PA5336; PA4748	eno; gmk; tpiA
ftsZ	BP	GO:0009179	purine ribonucleoside diphosphate metabolic process	-0.9994	0.683267	0.459519	13	PA3635; PA5336; PA4748	eno; gmk; tpiA
ftsZ	BP	GO:1901704	L-glutamine biosynthetic process	0.978159	0.691182	0.465517	8	PA5508; PA5119; PA3356	pauA7; glnA; pauA5
ftsZ	BP	GO:0051938	L-glutamate import	0.982309	0.699604	0.47451	6	PA5082	dguC
ftsZ	BP	GO:0071732	cellular response to nitric oxide	0.994362	0.699604	0.474609	5	PA0575; PA3311; PA4601	rmcA; nbdA; morA
ftsZ	BP	GO:1901699	cellular response to nitrogen compound	0.994362	0.699604	0.474609	5	PA0575; PA3311; PA4601	rmcA; nbdA; morA
ftsZ	BP	GO:1902170	cellular response to reactive nitrogen species	0.994362	0.699604	0.474609	5	PA0575; PA3311; PA4601	rmcA; nbdA; morA
ftsZ	BP	GO:0009445	putrescine metabolic process	-0.975185	0.699604	0.472165	9	PA3175; PA2041; PA4519; PA4839; PA1409	hutE; PA2041; speC; speA; aphA
ftsZ	BP	GO:0034311	diol metabolic process	-0.991897	0.700779	0.476091	11	PA1674; PA5328	folE2; sphB
ftsZ	BP	GO:0006521	regulation of amino acid metabolic process	0.978586	0.709293	0.482569	13	PA2016; PA4726; PA1261; PA4726.11	liuR; cbrB; lhpR; crcZ
ftsZ	BP	GO:0031460	glycine betaine transport	0.973708	0.713881	0.486388	17	PA5378; PA5094; PA5095; PA5376; PA5379; PA5377; PA3236; PA3891	cbcX; PA5094; PA5095; cbcV; sdaB; cbcW; betX; opuCA
ftsZ	BP	GO:0009205	purine ribonucleoside triphosphate metabolic process	0.972454	0.714334	0.487395	26	PA0141; PA5427; PA3195; PA4732; PA5016; PA4329; PA2428	PA0141; adhA; gapA; pgi; aceF; pykA; PA2428
ftsZ	BP	GO:0015851	nucleobase transport	0.954396	0.717741	0.490421	8	PA4719	PA4719
ftsZ	BP	GO:0017148	negative regulation of translation	0.969541	0.717845	0.491194	7	PA3049; PA4463	rmf; PA4463
ftsZ	BP	GO:0015718	monocarboxylic acid transport	-0.992135	0.71793	0.491954	18	PA0241; PA5159; PA1019; PA3234	PA0241; PA5159; mucK; PA3234
ftsZ	BP	GO:0006790	sulfur compound metabolic process	0.982574	0.721315	0.494978	121	PA2555; PA5436; PA4733; PA5371; PA0835; PA5025; PA0836; PA2915; PA2709; PA1754; PA2025; PA0407; PA0132; PA3844; PA3446; PA0500; PA4805; PA5016; PA5313; PA1684; PA0449; PA0473; PA0118; PA3004	PA2555; PA5436; acsB; PA5371; pta; metY; ackA; PA2915; cysK; cysB; gor; gshB; bauA; PA3844; PA3446; bioB; PA4805; aceF; gabT2; PA1684; PA0449; PA0473; PA0118; PA3004
ftsZ	BP	GO:0006066	alcohol metabolic process	-0.957884	0.742445	0.510204	37	PA3975; PA1487; PA2352; PA3652; PA4051; PA1674; PA5328; PA3818	thiD; PA1487; PA2352; uppS; thiL; folE2; sphB; PA3818
ftsZ	BP	GO:0046165	alcohol biosynthetic process	-0.947623	0.742602	0.513216	14	PA3975; PA3652; PA4051; PA1674	thiD; uppS; thiL; folE2
ftsZ	BP	GO:0009116	nucleoside metabolic process	0.949311	0.742602	0.513158	12	PA1746; PA3970; PA1684; PA3004; PA0432	PA1746; amn; PA1684; PA3004; sahH
ftsZ	BP	GO:0045862	positive regulation of proteolysis	0.954486	0.742602	0.511765	6	PA5200; PA3477; PA2523	amgR; rhlR; czcR
ftsZ	BP	GO:0009185	ribonucleoside diphosphate metabolic process	-0.947498	0.742602	0.513216	14	PA3654; PA3635; PA5336; PA4748	pyrH; eno; gmk; tpiA
ftsZ	BP	GO:0042026	protein refolding	-0.954389	0.74654	0.516667	8	PA0837; PA4760; PA5193; PA4558; PA3810	slyD; dnaJ; yrfI; PA4558; hscA
ftsZ	BP	GO:0009094	L-phenylalanine biosynthetic process	0.938561	0.748202	0.518797	12	PA0025	aroE
ftsZ	BP	GO:0033212	iron import into cell	-0.957819	0.748202	0.51928	39	PA3408; PA0470; PA4168; PA5531; PA4707; PA2398; PA2033; PA4710; PA4158; PA4159; PA4221; PA1922	hasR; fiuA; fpvB; tonB1; phuU; fpvA; PA2033; phuR; fepC; fepB; fptA; PA1922
ftsZ	BP	GO:0006720	isoprenoid metabolic process	-0.964857	0.749458	0.520885	26	PA2889; PA1535; PA4044; PA2011; PA2891; PA2888; PA3803; PA2886; PA3650; PA3627; PA3652; PA4569; PA4557; PA4669; PA3633	atuD; PA1535; dxs; liuE; atuF; atuC; gcpE; atuA; dxr; ygbB; uppS; ispB; lytB; ipk; ygbP
ftsZ	BP	GO:0071470	cellular response to osmotic stress	-0.934864	0.753211	0.524229	14	PA1396; PA0011; PA3889; PA1636; PA5530	PA1396; htrB1; opuCC; kdpD; PA5530
ftsZ	BP	GO:0016051	carbohydrate biosynthetic process	-0.968071	0.755149	0.526316	138	PA1014; PA0705; PA2234; PA3636; PA5131; PA5006; PA3058; PA2237; PA5192; PA5007; PA3310; PA3807; PA3159; PA5008; PA4069; PA5011; PA3154; PA3153; PA2231; PA5009; PA4999; PA5010; PA3141; PA5002; PA5012; PA2232; PA4517; PA2023; PA1163; PA2165; PA3059; PA2022; PA3644; PA2979; PA2233; PA3242; PA5003; PA3160; PA3643; PA3062; PA0938; PA3064; PA3060; PA4748; PA3061; PA3063	wapB; migA; pslD; kdsA; pgm; PA5006; pelG; pslG; pckA; wapG; PA3310; ndk; wbpA; wapP; PA4069; waaC; wzy; wzx; pslA; waaP; waaL; waaG; wbpM; dnpA; waaF; pslB; PA4517; galU; ndvB; PA2165; pelF; PA2022; lpxA; kdsB; pslC; htrB2; PA5003; wzz; lpxB; pelC; wzz2; pelA; pelE; tpiA; pelD; pelB
ftsZ	BP	GO:0008652	amino acid biosynthetic process	0.971727	0.755682	0.527426	149	PA0782; PA5025; PA0025; PA0335; PA5206; PA4180; PA2709; PA0895; PA1754; PA5547; PA5508; PA5495; PA5119; PA0132; PA3792; PA1417; PA5172; PA0036; PA3121; PA0872; PA0131; PA2035; PA4350; PA3356; PA4694; PA5302; PA2444; PA3602; PA3459; PA4808; PA5415; PA0432; PA0129	putA; metY; aroE; PA0335; argE; PA4180; cysK; aruC; cysB; PA5547; pauA7; thrB; glnA; bauA; leuA; PA1417; arcB; trpB; leuC; phhA; bauB; PA2035; olsB; pauA5; ilvC; dadX; glyA2; PA3602; PA3459; selA; glyA1; sahH; bauD
ftsZ	BP	GO:0046890	regulation of lipid biosynthetic process	0.941576	0.758444	0.530333	7	PA3477; PA5344	rhlR; oxyR
ftsZ	BP	GO:0006414	translational elongation	-0.933621	0.758444	0.530837	14	PA0767; PA4672; PA4768; PA3990	lepA; PA4672; smpB; PA3990
ftsZ	BP	GO:0010447	response to acidic pH	0.950333	0.771909	0.541016	5	PA3566	PA3566
ftsZ	BP	GO:0009112	nucleobase metabolic process	-0.945243	0.776192	0.544776	30	PA0945; PA4758; PA4646; PA3637; PA5298; PA3050; PA5425; PA2876; PA1543	purM; carA; upp; pyrG; PA5298; pyrD; purK; pyrF; apt
ftsZ	BP	GO:0031669	cellular response to nutrient levels	-0.954639	0.77826	0.546988	21	PA4704.1; PA4704.2; PA1786; PA4606; PA4428; PA4470; PA3936; PA4442; PA2033; PA1838; PA3403	prrF1; prrF2; nasS; PA4606; sspA; fumC1; PA3936; cysN; PA2033; cysI; PA3403
ftsZ	BP	GO:0009423	chorismate biosynthetic process	0.923073	0.779995	0.551257	9	PA0025	aroE
ftsZ	BP	GO:0072330	monocarboxylic acid biosynthetic process	-0.957735	0.779995	0.550898	75	PA4231; PA1869; PA3334; PA3645; PA3479; PA3112; PA3333; PA5357	pchA; acp1; acp3; fabZ; rhlA; accD; fabH2; PA5357
ftsZ	BP	GO:0019751	polyol metabolic process	-0.949456	0.779995	0.549398	21	PA4097; PA1487; PA2352; PA1674; PA5328; PA3818	PA4097; PA1487; PA2352; folE2; sphB; PA3818
ftsZ	BP	GO:0071805	potassium ion transmembrane transport	-0.918002	0.779995	0.550661	14	PA0016; PA1207; PA3887; PA1635; PA0917; PA3210	trkA; kefB; nhaP; kdpC; kup; trkH
ftsZ	BP	GO:0170038	proteinogenic amino acid biosynthetic process	0.952499	0.786978	0.556962	136	PA0782; PA5025; PA0025; PA0335; PA5206; PA4180; PA2709; PA0895; PA1754; PA5547; PA5508; PA5495; PA5119; PA3792; PA1417; PA5172; PA0036; PA3121; PA0872	putA; metY; aroE; PA0335; argE; PA4180; cysK; aruC; cysB; PA5547; pauA7; thrB; glnA; leuA; PA1417; arcB; trpB; leuC; phhA
ftsZ	BP	GO:0046889	positive regulation of lipid biosynthetic process	0.93554	0.787109	0.558594	5	PA3477; PA5344	rhlR; oxyR
ftsZ	BP	GO:0045834	positive regulation of lipid metabolic process	0.93554	0.787109	0.558594	5	PA3477; PA5344	rhlR; oxyR
ftsZ	BP	GO:0006526	L-arginine biosynthetic process	0.923454	0.78773	0.560219	14	PA5206; PA0895; PA5172	argE; aruC; arcB
ftsZ	BP	GO:0001676	long-chain fatty acid metabolic process	0.912858	0.78773	0.560784	6	PA0845; PA3542	cerN; alg44
ftsZ	BP	GO:0009070	serine family amino acid biosynthetic process	0.924001	0.78773	0.561345	26	PA5025; PA2709; PA1754; PA5547	metY; cysK; cysB; PA5547
ftsZ	BP	GO:0043448	alkane catabolic process	0.908114	0.787881	0.562745	6	PA2574; PA5359; PA1525; PA5350	alkB1; PA5359; alkB2; rubA2
ftsZ	BP	GO:0033036	macromolecule localization	-0.970399	0.787881	0.562992	203	PA0844; PA5117; PA4460; PA0686; PA0692; PA2675; PA3100; PA1692; PA3096; PA0092; PA1716; PA3099; PA1447; PA4304; PA4454; PA2674; PA3827; PA4461; PA1800; PA5068; PA0527.1; PA3800; PA1452; PA1725; PA3648; PA5568; PA0969; PA1288; PA0705; PA2234; PA4857; PA1703; PA1711; PA2987; PA4765; PA1720; PA4549; PA3058; PA3211; PA3294; PA4540; PA1448; PA4747; PA1700; PA3406; PA4545; PA1707; PA0073; PA2800; PA4243; PA3153; PA1717; PA1715; PA0072; PA3098; PA0093; PA0677; PA0091; PA3339; PA3212; PA4455; PA2986; PA1104; PA0683; PA4276; PA1690; PA1449; PA4562; PA4997; PA5159; PA4456; PA3097; PA1446; PA1698; PA4813; PA5070; PA3828; PA1697; PA3062; PA2988; PA4624; PA3063	plcH; typA; lptH; hxcR; pdtB; PA2675; xcpU; PA1692; xcpY; tsi6; pscC; xcpV; fliQ; rcpA; PA4454; PA2674; lptG; lptB; tig; tatA; rsmY; bamB; flhA; pscL; opr86; PA5568; tolQ; odsT; migA; pslD; tspR; pcrD; exsE; lolD; omlA; pscG; fimT; pelG; PA3211; vgrG4a; PA4540; fliR; secG; pcr2; hasD; comL; pcrH; tagT1; vacJ; secY; wzx; pscD; pscB; tagS1; xcpW; tse6; hxcW; vgrG1; plpD; PA3212; PA4455; lolC; fliI; hxcY; secE; pscU; flhB; PA4562; msbA; PA5159; PA4456; xcpX; fliP; popN; lipC; tatC; lptF; PA1697; pelC; lolE; cdrB; pelB
ftsZ	BP	GO:0106074	aminoacyl-tRNA metabolism involved in translational fidelity	0.896283	0.791179	0.567669	12	PA5346; PA2301	sadB; PA2301
ftsZ	BP	GO:0046417	chorismate metabolic process	0.89713	0.791179	0.567669	12	PA0025	aroE
ftsZ	BP	GO:0006730	one-carbon metabolic process	-0.910378	0.791179	0.566667	8	PA4602; PA0430; PA1796; PA1674	glyA3; metF; folD; folE2
ftsZ	BP	GO:0071977	bacterial-type flagellum-dependent swimming motility	-0.907986	0.793427	0.570833	8	PA1242; PA4999; PA1477	sprP; waaL; ccmC
ftsZ	BP	GO:0071975	cell swimming	-0.907986	0.793427	0.570833	8	PA1242; PA4999; PA1477	sprP; waaL; ccmC
ftsZ	BP	GO:0071265	L-methionine biosynthetic process	0.903349	0.796655	0.574713	8	PA5025	metY
ftsZ	BP	GO:0032261	purine nucleotide salvage	0.90457	0.796655	0.574713	8	PA4919; PA3970	pncB1; amn
ftsZ	BP	GO:0065009	regulation of molecular function	0.920022	0.797504	0.576105	36	PA4522; PA0289; PA0294; PA5274; PA0527; PA5344; PA3902; PA2523	ampD; gpuR; aguR; rnk; dnr; oxyR; PA3902; czcR
ftsZ	BP	GO:0009394	2'-deoxyribonucleotide metabolic process	0.898414	0.79794	0.584291	8	PA1920; PA3043	nrdD; PA3043
ftsZ	BP	GO:0033353	L-methionine cycle	0.887233	0.79794	0.584314	6	PA1684; PA3004; PA0432	PA1684; PA3004; sahH
ftsZ	BP	GO:0034219	carbohydrate transmembrane transport	-0.893858	0.79794	0.5837	14	PA4466; PA2322; PA3760; PA2004; PA3761; PA3560; PA0241; PA4113	PA4466; gntP; PA3760; PA2004; nagE; fruA; PA0241; PA4113
ftsZ	BP	GO:0006826	iron ion transport	-0.934054	0.79794	0.583799	54	PA2914; PA0781; PA0197; PA1476; PA3408; PA0470; PA4168; PA5531; PA4707; PA4709; PA2398; PA2033; PA4710; PA4158; PA4159; PA4221; PA1922; PA1475; PA5248; PA1477	PA2914; PA0781; tonB2; ccmB; hasR; fiuA; fpvB; tonB1; phuU; phuS; fpvA; PA2033; phuR; fepC; fepB; fptA; PA1922; ccmA; PA5248; ccmC
ftsZ	BP	GO:0034308	primary alcohol metabolic process	-0.895745	0.79794	0.579295	14	PA0608; PA3976; PA3513; PA1502; PA4044; PA0381; PA5355; PA4025; PA3975; PA4051	PA0608; thiE; PA3513; gcl; dxs; thiG; glcD; eutC; thiD; thiL
ftsZ	BP	GO:0046128	purine ribonucleoside metabolic process	0.887233	0.79794	0.584314	6	PA1684; PA3004; PA0432	PA1684; PA3004; sahH
ftsZ	BP	GO:0106380	purine ribonucleotide salvage	-0.911645	0.79794	0.577551	5	PA4645; PA3686; PA5298; PA1543	PA4645; adk; PA5298; apt
ftsZ	BP	GO:0006275	regulation of DNA replication	-0.905932	0.79794	0.583673	5	PA0001; PA4425; PA3832; PA0947	dnaA; PA4425; holC; PA0947
ftsZ	BP	GO:0070201	regulation of establishment of protein localization	-0.926919	0.79794	0.583133	21	PA4857; PA1703; PA1711; PA4109; PA1713; PA1714; PA0074; PA1698; PA0075	tspR; pcrD; exsE; ampR; exsA; exsD; ppkA; popN; pppA
ftsZ	BP	GO:0032880	regulation of protein localization	-0.926919	0.79794	0.583133	21	PA4857; PA1703; PA1711; PA4109; PA1713; PA1714; PA0074; PA1698; PA0075	tspR; pcrD; exsE; ampR; exsA; exsD; ppkA; popN; pppA
ftsZ	BP	GO:0009607	response to biotic stimulus	0.907808	0.79794	0.585	30	PA2492; PA4205; PA3477; PA3305.1; PA0905; PA2495; PA2755; PA1587; PA5241; PA2494; PA1249; PA2493; PA4206; PA1430	mexT; mexG; rhlR; phrS; rsmA; oprN; eco; lpd; ppx; mexF; aprA; mexE; mexH; lasR
ftsZ	BP	GO:0015808	L-alanine transport	-0.889124	0.798678	0.587398	6	PA1071; PA1070; PA4912; PA4910; PA1073	braF; braG; PA4912; PA4910; braD
ftsZ	BP	GO:0006541	L-glutamine metabolic process	0.926977	0.798678	0.589831	22	PA1742; PA5508; PA5119; PA0297; PA3356; PA3602; PA3459; PA1729	pauD2; pauA7; glnA; spuA; pauA5; PA3602; PA3459; PA1729
ftsZ	BP	GO:0009141	nucleoside triphosphate metabolic process	0.916383	0.798678	0.588138	34	PA2268; PA0141; PA5427; PA3195; PA4732; PA5016; PA4329; PA2428	PA2268; PA0141; adhA; gapA; pgi; aceF; pykA; PA2428
ftsZ	BP	GO:0033252	regulation of beta-lactamase activity	-0.888087	0.798678	0.587398	6	PA0807; PA4218	ampDh3; ampP
ftsZ	BP	GO:0032101	regulation of response to external stimulus	0.879152	0.798678	0.590226	12	PA3622; PA1456; PA3361; PA1457; PA1249; PA1458	rpoS; cheY; lecB; cheZ; aprA; PA1458
ftsZ	BP	GO:0071577	zinc ion transmembrane transport	0.895366	0.798678	0.590038	8	PA1297; PA3690	PA1297; PA3690
ftsZ	BP	GO:0009132	nucleoside diphosphate metabolic process	-0.904965	0.79882	0.591111	16	PA3686; PA2962; PA3654; PA3635; PA5336; PA4748	adk; tmk; pyrH; eno; gmk; tpiA
ftsZ	BP	GO:0009308	amine metabolic process	0.927269	0.800933	0.593458	67	PA1742; PA0025; PA5508; PA5378; PA0036; PA0297; PA5396; PA5312; PA5313; PA3356; PA4774; PA0030; PA5376; PA4836; PA2776; PA0292; PA0299; PA5398; PA5377; PA0298; PA0534	pauD2; aroE; pauA7; cbcX; trpB; spuA; PA5396; pauC; gabT2; pauA5; speE2; cosX; cbcV; cntL; pauB3; aguA; spuC; dgcA; cbcW; spuB; pauB1
ftsZ	BP	GO:0006354	DNA-templated transcription elongation	0.902299	0.80342	0.597656	5	PA5274	rnk
ftsZ	BP	GO:0180060	siderophore-dependent iron import pathway	-0.917816	0.80342	0.596899	35	PA2914; PA0781; PA3408; PA0470; PA4168; PA4707; PA2398; PA4710; PA4158; PA4159; PA4221; PA1922	PA2914; PA0781; hasR; fiuA; fpvB; phuU; fpvA; phuR; fepC; fepB; fptA; PA1922
ftsZ	BP	GO:0033214	siderophore-iron import into cell	-0.917816	0.80342	0.596899	35	PA2914; PA0781; PA3408; PA0470; PA4168; PA4707; PA2398; PA4710; PA4158; PA4159; PA4221; PA1922	PA2914; PA0781; hasR; fiuA; fpvB; phuU; fpvA; phuR; fepC; fepB; fptA; PA1922
ftsZ	BP	GO:0006974	DNA damage response	-0.948294	0.803854	0.598765	100	PA4609; PA5050; PA0772; PA0670; PA1068; PA2613; PA1193; PA0907; PA2585; PA0003; PA3725; PA4010; PA1534; PA3642; PA4285; PA0909; PA3344; PA4634; PA5296; PA3616; PA0967; PA1045; PA3019; PA1816; PA1311; PA0923; PA4946; PA4284; PA0908; PA0671; PA0966; PA4400; PA0965; PA0911; PA0910	radA; priA; recO; PA0670; PA1068; PA2613; PA1193; alpA; uvrC; recF; recJ; PA4010; recR; rnhB; recC; alpC; recQ; PA4634; rep; PA3616; ruvB; PA1045; PA3019; dnaQ; phnX; dinB; mutL; recB; alpB; PA0671; ruvA; PA4400; ruvC; alpE; alpD
ftsZ	BP	GO:0006633	fatty acid biosynthetic process	0.919552	0.804038	0.599688	47	PA5436; PA4353; PA4015; PA0845; PA1806; PA4148; PA4098; PA2515; PA4788; PA5524; PA2918; PA5521	PA5436; PA4353; PA4015; cerN; fabI; PA4148; PA4098; xylL; PA4788; PA5524; PA2918; PA5521
ftsZ	BP	GO:0042413	carnitine catabolic process	-0.868767	0.80726	0.603659	6	PA1999; PA5385; PA2000	dhcA; cdhB; dhcB
ftsZ	BP	GO:0034605	cellular response to heat	0.883144	0.80726	0.60367	13	PA0459; PA4542; PA1803; PA2620; PA0779; PA5195	PA0459; clpB; lon; clpA; asrA; PA5195
ftsZ	BP	GO:0006563	L-serine metabolic process	0.896892	0.811005	0.609881	21	PA5547; PA2445; PA0851; PA2444; PA5379; PA5413; PA0743; PA3735; PA3751; PA1326	PA5547; gcvP2; PA0851; glyA2; sdaB; ltaA; PA0743; thrC; purT; ilvA2
ftsZ	BP	GO:0042430	indole-containing compound metabolic process	0.884119	0.811005	0.609966	20	PA0025; PA2081; PA0036	aroE; kynB; trpB
ftsZ	BP	GO:0006164	purine nucleotide biosynthetic process	-0.918758	0.811005	0.610644	58	PA4854; PA4149; PA4314; PA3763; PA5559; PA3217; PA3807; PA5560; PA4855; PA3686; PA1004; PA4006; PA2629; PA0945; PA1104; PA5298; PA5425; PA1697; PA4670; PA1543; PA5336; PA2396; PA5426	purH; PA4149; purU1; purL; atpE; cyaB; ndk; atpB; purD; adk; nadA; nadD1; purB; purM; fliI; PA5298; purK; PA1697; prs; apt; gmk; pvdF; purE
ftsZ	BP	GO:0022603	regulation of anatomical structure morphogenesis	-0.887576	0.811005	0.611227	11	PA4002; PA4481; PA4480	rodA; mreB; mreC
ftsZ	BP	GO:0022604	regulation of cell morphogenesis	-0.887576	0.811005	0.611227	11	PA4002; PA4481; PA4480	rodA; mreB; mreC
ftsZ	BP	GO:0008360	regulation of cell shape	-0.887576	0.811005	0.611227	11	PA4002; PA4481; PA4480	rodA; mreB; mreC
ftsZ	BP	GO:0006260	DNA replication	-0.901716	0.818373	0.620779	38	PA0001; PA0591; PA0577; PA5493; PA1527; PA5443; PA1886; PA3198; PA3832; PA3528; PA2961; PA4283; PA5050; PA4760; PA2613; PA3168; PA0003; PA3640; PA3642; PA3344; PA5296; PA3989; PA1816; PA0923; PA1815	dnaA; PA0591; dnaG; polA; PA1527; uvrD; polB; PA3198; holC; rnt; holB; recD; priA; dnaJ; PA2613; gyrA; recF; dnaE; rnhB; recQ; rep; holA; dnaQ; dinB; rnhA
ftsZ	BP	GO:0072337	modified amino acid transport	0.897581	0.818373	0.618644	23	PA5388; PA5378; PA5094; PA5095; PA5376; PA5379; PA5377	caiX; cbcX; PA5094; PA5095; cbcV; sdaB; cbcW
ftsZ	BP	GO:0044092	negative regulation of molecular function	-0.876191	0.818373	0.619543	11	PA3721; PA1714; PA1250; PA2020; PA3574	nalC; exsD; aprI; mexZ; nalD
ftsZ	BP	GO:1900191	negative regulation of single-species biofilm formation	0.892816	0.818373	0.62069	17	PA3385; PA4367	amrZ; bifA
ftsZ	BP	GO:0000097	sulfur amino acid biosynthetic process	0.893098	0.818373	0.618399	21	PA5025; PA2709; PA1754	metY; cysK; cysB
ftsZ	BP	GO:0010124	phenylacetate catabolic process	-0.872147	0.825893	0.627291	7	PA3013; PA3589; PA3454; PA2940; PA4128; PA4091	faoB; PA3589; PA3454; PA2940; PA4128; hpaA
ftsZ	BP	GO:0043648	dicarboxylic acid metabolic process	-0.904158	0.827771	0.629526	50	PA4756; PA2964; PA0760; PA4750; PA4588; PA5036; PA3997; PA3242; PA0350; PA3111	carB; pabC; PA0760; folP; gdhA; gltB; lipB; htrB2; folA; folC
ftsZ	BP	GO:0009265	2'-deoxyribonucleotide biosynthetic process	-0.864976	0.828596	0.632653	5	PA2962; PA0342; PA3480	tmk; thyA; PA3480
ftsZ	BP	GO:0046385	deoxyribose phosphate biosynthetic process	-0.864976	0.828596	0.632653	5	PA2962; PA0342; PA3480	tmk; thyA; PA3480
ftsZ	BP	GO:0006596	polyamine biosynthetic process	-0.872295	0.828596	0.632017	11	PA0654; PA3175; PA1687; PA2842; PA4519; PA4839; PA1409	speD; hutE; speE; PA2842; speC; speA; aphA
ftsZ	BP	GO:0009408	response to heat	0.882362	0.828596	0.633394	17	PA0459; PA4542; PA1803; PA1596; PA2620; PA0779; PA5195; PA0376; PA4385; PA4762	PA0459; clpB; lon; htpG; clpA; asrA; PA5195; rpoH; groEL; grpE
ftsZ	BP	GO:0043173	nucleotide salvage	-0.874105	0.829703	0.635052	9	PA3686; PA4006; PA4646; PA5298; PA1543	adk; nadD1; upp; PA5298; apt
ftsZ	BP	GO:0071466	cellular response to xenobiotic stimulus	-0.878134	0.829818	0.636761	13	PA2517; PA2940; PA4704.1; PA4704.2; PA4128; PA2085; PA4091	xylY; PA2940; prrF1; prrF2; PA4128; PA2085; hpaA
ftsZ	BP	GO:0006805	xenobiotic metabolic process	-0.878134	0.829818	0.636761	13	PA2517; PA2940; PA4704.1; PA4704.2; PA4128; PA2085; PA4091	xylY; PA2940; prrF1; prrF2; PA4128; PA2085; hpaA
ftsZ	BP	GO:0043207	response to external biotic stimulus	-0.861449	0.831283	0.639511	7	PA1150; PA0985; PA3866	pys2; pyoS5; PA3866
ftsZ	BP	GO:0051707	response to other organism	-0.861449	0.831283	0.639511	7	PA1150; PA0985; PA3866	pys2; pyoS5; PA3866
ftsZ	BP	GO:0044273	sulfur compound catabolic process	-0.860773	0.833994	0.642412	11	PA3954; PA3667; PA1338; PA2356	sfnG; PA3667; ggt; msuD
ftsZ	BP	GO:1903806	L-isoleucine import across plasma membrane	-0.857174	0.834046	0.644898	5	PA1071; PA4912; PA4910; PA1073	braF; PA4912; PA4910; braD
ftsZ	BP	GO:1903714	isoleucine transmembrane transport	-0.857174	0.834046	0.644898	5	PA1071; PA4912; PA4910; PA1073	braF; PA4912; PA4910; braD
ftsZ	BP	GO:0008216	spermidine metabolic process	0.844302	0.834046	0.643678	8	PA0297; PA4774; PA0298; PA4773	spuA; speE2; spuB; speD2
ftsZ	BP	GO:0046500	S-adenosylmethionine metabolic process	0.849217	0.834582	0.651663	7	PA1684; PA3004; PA0432	PA1684; PA3004; sahH
ftsZ	BP	GO:0043213	bacteriocin transport	-0.855465	0.834582	0.64898	5	PA0969; PA0971	tolQ; tolA
ftsZ	BP	GO:0006576	biogenic amine metabolic process	0.89015	0.834582	0.654687	49	PA1742; PA0025; PA5508; PA0036; PA0297; PA5312; PA5313; PA3356; PA4774; PA0030; PA4836; PA2776; PA0292; PA0299	pauD2; aroE; pauA7; trpB; spuA; pauC; gabT2; pauA5; speE2; cosX; cntL; pauB3; aguA; spuC
ftsZ	BP	GO:0044419	biological process involved in interspecies interaction between organisms	-0.886375	0.834582	0.654762	20	PA0985; PA3866; PA0638	pyoS5; PA3866; PA0638
ftsZ	BP	GO:0007155	cell adhesion	0.872133	0.834582	0.651667	30	PA4843; PA0290; PA3343; PA4332; PA4525; PA1107; PA0498; PA2128; PA4084; PA4081; PA1094	gcbA; PA0290; hsbD; sadC; pilA; roeA; PA0498; cupA1; cupB3; cupB6; fliD
ftsZ	BP	GO:0071555	cell wall organization	-0.871907	0.834582	0.651054	19	PA2854; PA3145; PA4085; PA4020; PA2129; PA4083; PA2977; PA4003; PA2272	PA2854; wbpL; cupB2; mpl; cupA2; cupB4; murB; pbpA; pbpC
ftsZ	BP	GO:0002182	cytoplasmic translational elongation	-0.844969	0.834582	0.655102	5	PA2851; PA4672; PA3990	efp; PA4672; PA3990
ftsZ	BP	GO:0141060	disruption of anatomical structure in another organism	0.849784	0.834582	0.650391	5	PA0122; PA1148	rahU; toxA
ftsZ	BP	GO:0015698	inorganic anion transport	0.882945	0.834582	0.648298	38	PA0487; PA3876; PA5207; PA3877; PA5473; PA0689; PA5369; PA5360; PA5376; PA1863; PA1493; PA0688; PA1861; PA4289	PA0487; narK2; PA5207; narK1; PA5473; lapB; pstS; phoB; cbcV; modA; cysP; lapA; modC; PA4289
ftsZ	BP	GO:0043711	pilus organization	0.885177	0.834582	0.648829	28	PA4526; PA4550; PA5044; PA5040; PA4556; PA4551; PA0499; PA4084; PA0395	pilB; fimU; pilM; pilQ; pilE; pilV; PA0499; cupB3; pilT
ftsZ	BP	GO:0006595	polyamine metabolic process	0.870763	0.834582	0.655	30	PA1742; PA5508; PA0297; PA5312; PA5313; PA3356; PA4774; PA2776; PA0292; PA0299	pauD2; pauA7; spuA; pauC; gabT2; pauA5; speE2; pauB3; aguA; spuC
ftsZ	BP	GO:0072344	rescue of stalled cytosolic ribosome	-0.844969	0.834582	0.655102	5	PA2851; PA4672; PA3990	efp; PA4672; PA3990
ftsZ	BP	GO:0034614	cellular response to reactive oxygen species	0.841288	0.837467	0.658824	6	PA2616	trxB1
ftsZ	BP	GO:0016071	mRNA metabolic process	0.834483	0.837467	0.659004	8	PA4937; PA0336; PA0905	rnr; rppH; rsmA
ftsZ	BP	GO:0046034	ATP metabolic process	-0.873749	0.842027	0.669903	22	PA1104; PA3635; PA1697; PA4748	fliI; eno; PA1697; tpiA
ftsZ	BP	GO:1990000	amyloid fibril formation	0.831815	0.842027	0.664706	6	PA1951	fapF
ftsZ	BP	GO:0034755	iron ion transmembrane transport	-0.852104	0.842027	0.66875	8	PA5531; PA1475; PA5248	tonB1; ccmA; PA5248
ftsZ	BP	GO:0042180	ketone metabolic process	0.875783	0.842027	0.667747	38	PA0655; PA3911; PA1135; PA3912; PA4336	PA0655; PA3911; PA1135; PA3912; PA4336
ftsZ	BP	GO:0016310	phosphorylation	-0.901201	0.842027	0.669565	74	PA2656; PA2978; PA1098; PA1438; PA4982; PA2502; PA1336; PA5512; PA0757; PA3191; PA5199; PA1636; PA0074; PA1976; PA3704; PA1243; PA1992; PA1798; PA4112; PA1180; PA3271	bqsS; ptpA; fleS; PA1438; PA4982; PA2502; aauS; mifS; PA0757; gtrS; amgS; kdpD; ppkA; ercS'; wspE; PA1243; ercS; parS; PA4112; phoQ; PA3271
ftsZ	BP	GO:0032984	protein-containing complex disassembly	-0.856022	0.842027	0.66875	8	PA4665; PA4664; PA3701; PA3653; PA3903; PA5470	prfA; prmC; prfB; frr; prfC; PA5470
ftsZ	BP	GO:0072348	sulfur compound transport	-0.866817	0.842027	0.67	32	PA4779; PA0281; PA2295; PA3937; PA2377; PA0283; PA5504; PA3936; PA0282; PA1257; PA2563; PA5503; PA0846	PA4779; cysW; PA2295; PA3937; PA2377; sbp; PA5504; PA3936; cysT; lhpN; PA2563; PA5503; PA0846
ftsZ	BP	GO:0097435	supramolecular fiber organization	0.831815	0.842027	0.664706	6	PA1951	fapF
ftsZ	BP	GO:0006415	translational termination	-0.856022	0.842027	0.66875	8	PA4665; PA4664; PA3701; PA3653; PA3903; PA5470	prfA; prmC; prfB; frr; prfC; PA5470
ftsZ	BP	GO:0006281	DNA repair	-0.900485	0.845275	0.67341	83	PA4609; PA5050; PA0772; PA0670; PA2613; PA1193; PA2585; PA0003; PA3725; PA4010; PA1534; PA3642; PA4285; PA3344; PA4634; PA5296; PA0967; PA1045; PA3019; PA1816; PA1311; PA0923; PA4946; PA4284; PA0671; PA0966; PA4400; PA0965	radA; priA; recO; PA0670; PA2613; PA1193; uvrC; recF; recJ; PA4010; recR; rnhB; recC; recQ; PA4634; rep; ruvB; PA1045; PA3019; dnaQ; phnX; dinB; mutL; recB; PA0671; ruvA; PA4400; ruvC
ftsZ	BP	GO:0006167	AMP biosynthetic process	-0.828702	0.845627	0.676171	7	PA3517; PA4938; PA3686; PA2629; PA1543	PA3517; purA; adk; purB; apt
ftsZ	BP	GO:0046033	AMP metabolic process	-0.828702	0.845627	0.676171	7	PA3517; PA4938; PA3686; PA2629; PA1543	PA3517; purA; adk; purB; apt
ftsZ	BP	GO:0015939	pantothenate metabolic process	-0.826683	0.845627	0.676171	7	PA1752; PA4729; PA5320; PA4397; PA1598; PA4731	PA1752; panB; coaC; panE; PA1598; panD
ftsZ	BP	GO:0009416	response to light stimulus	-0.826834	0.846318	0.677551	5	PA4117; PA5345; PA0003; PA1534	bphP; recG; recF; recR
ftsZ	BP	GO:0071475	cellular hyperosmotic salinity response	-0.814979	0.850342	0.684959	6	PA3933; PA5291; PA3888; PA3890; PA3889	betT3; betT2; opuCD; opuCB; opuCC
ftsZ	BP	GO:0071472	cellular response to salt stress	-0.814979	0.850342	0.684959	6	PA3933; PA5291; PA3888; PA3890; PA3889	betT3; betT2; opuCD; opuCB; opuCC
ftsZ	BP	GO:0042538	hyperosmotic salinity response	-0.814979	0.850342	0.684959	6	PA3933; PA5291; PA3888; PA3890; PA3889	betT3; betT2; opuCD; opuCB; opuCC
ftsZ	BP	GO:0034655	nucleobase-containing compound catabolic process	0.868297	0.850342	0.686591	41	PA4937; PA5427; PA3043; PA3195; PA0145; PA4732; PA5016; PA0336; PA0905; PA4329	rnr; adhA; PA3043; gapA; PA0145; pgi; aceF; rppH; rsmA; pykA
ftsZ	BP	GO:0009312	oligosaccharide biosynthetic process	-0.87047	0.850342	0.683168	27	PA1014; PA0705; PA5006; PA5007; PA3310; PA5008; PA5011; PA5009; PA5002; PA5012; PA4517; PA2023	wapB; migA; PA5006; wapG; PA3310; wapP; waaC; waaP; dnpA; waaF; PA4517; galU
ftsZ	BP	GO:0051050	positive regulation of transport	0.828682	0.850342	0.686131	14	PA5200; PA1261; PA2523; PA5166; PA5165	amgR; lhpR; czcR; dctD; dctB
ftsZ	BP	GO:0009651	response to salt stress	-0.814979	0.850342	0.684959	6	PA3933; PA5291; PA3888; PA3890; PA3889	betT3; betT2; opuCD; opuCB; opuCC
ftsZ	BP	GO:0009057	macromolecule catabolic process	-0.88969	0.854782	0.691011	63	PA4042; PA2617; PA3777; PA3326; PA3005; PA3861; PA3642; PA5048; PA5538; PA4672; PA2865; PA4001; PA1815; PA2840; PA0924; PA2749; PA0807; PA5334; PA0277; PA5335	xseB; aat; xseA; clpP2; nagZ; rhl; rnhB; PA5048; amiA; PA4672; PA2865; sltB1; rnhA; PA2840; PA0924; endA; ampDh3; rph; PA0277; PA5335
ftsZ	BP	GO:0030163	protein catabolic process	0.858721	0.856951	0.693603	25	PA1005; PA1733; PA3393; PA0572; PA5053; PA1803; PA2189; PA1115; PA0779; PA4632; PA4751; PA4576; PA2621; PA2618; PA1802	PA1005; PA1733; nosD; PA0572; hslV; lon; PA2189; PA1115; asrA; PA4632; ftsH; PA4576; clpS; PA2618; clpX
ftsZ	BP	GO:0015716	organic phosphonate transport	-0.814928	0.857026	0.694501	7	PA3384; PA3382; PA3375; PA3314; PA3316	phnC; phnE; PA3375; PA3314; PA3316
ftsZ	BP	GO:0030003	intracellular monoatomic cation homeostasis	-0.877108	0.862756	0.700831	62	PA3851; PA2914; PA0781; PA3984; PA3887; PA3408; PA0470; PA4470; PA4168; PA2064; PA5531; PA4707; PA2398; PA2033; PA4710; PA4158; PA4159; PA4221; PA1922; PA1006; PA2386	PA3851; PA2914; PA0781; lnt; nhaP; hasR; fiuA; fumC1; fpvB; pcoB; tonB1; phuU; fpvA; PA2033; phuR; fepC; fepB; fptA; PA1922; PA1006; pvdA
ftsZ	BP	GO:0006873	intracellular monoatomic ion homeostasis	-0.877108	0.862756	0.700831	62	PA3851; PA2914; PA0781; PA3984; PA3887; PA3408; PA0470; PA4470; PA4168; PA2064; PA5531; PA4707; PA2398; PA2033; PA4710; PA4158; PA4159; PA4221; PA1922; PA1006; PA2386	PA3851; PA2914; PA0781; lnt; nhaP; hasR; fiuA; fumC1; fpvB; pcoB; tonB1; phuU; fpvA; PA2033; phuR; fepC; fepB; fptA; PA1922; PA1006; pvdA
ftsZ	BP	GO:0019405	alditol catabolic process	-0.808098	0.86364	0.704082	5	PA4153; PA4097; PA1487	PA4153; PA4097; PA1487
ftsZ	BP	GO:0043101	purine-containing compound salvage	0.820678	0.86364	0.703276	10	PA4919; PA3970	pncB1; amn
ftsZ	BP	GO:0006450	regulation of translational fidelity	0.813098	0.86364	0.702555	14	PA5346; PA2301	sadB; PA2301
ftsZ	BP	GO:0006814	sodium ion transport	-0.84105	0.865167	0.706173	24	PA4822; PA2533; PA2252; PA2997; PA1057; PA3887; PA4136; PA2998; PA2996; PA2999; PA3641; PA1056; PA1054; PA3573	PA4822; PA2533; PA2252; nqrC; shaD; nhaP; PA4136; nqrB; nqrD; nqrA; PA3641; shaC; shaA; PA3573
ftsZ	BP	GO:0006313	DNA transposition	0.831008	0.869372	0.711304	19	PA1368; PA1937; PA0983; PA1938; PA0257; PA3738; PA3867; PA4797; PA0978	PA1368; PA1937; PA0983; PA1938; PA0257; xerD; PA3867; PA4797; PA0978
ftsZ	BP	GO:0032196	transposition	0.831008	0.869372	0.711304	19	PA1368; PA1937; PA0983; PA1938; PA0257; PA3738; PA3867; PA4797; PA0978	PA1368; PA1937; PA0983; PA1938; PA0257; xerD; PA3867; PA4797; PA0978
ftsZ	BP	GO:0042940	D-amino acid transport	0.821127	0.869465	0.713768	16	PA5082	dguC
ftsZ	BP	GO:0006879	intracellular iron ion homeostasis	-0.86494	0.869465	0.712707	49	PA3408; PA0470; PA4470; PA4168; PA5531; PA4707; PA2398; PA2033; PA4710; PA4158; PA4159; PA4221; PA1922; PA2386	hasR; fiuA; fumC1; fpvB; tonB1; phuU; fpvA; PA2033; phuR; fepC; fepB; fptA; PA1922; pvdA
ftsZ	BP	GO:0015891	siderophore transport	-0.847236	0.869465	0.71393	30	PA0781; PA0197; PA3408; PA0470; PA4168; PA5531; PA2398; PA2033; PA4710; PA4221; PA1922	PA0781; tonB2; hasR; fiuA; fpvB; tonB1; fpvA; PA2033; phuR; fptA; PA1922
ftsZ	BP	GO:0015940	pantothenate biosynthetic process	-0.780325	0.875221	0.719512	6	PA1752; PA4729; PA4397; PA1598; PA4731	PA1752; panB; panE; PA1598; panD
ftsZ	BP	GO:0033014	tetrapyrrole biosynthetic process	-0.862979	0.876368	0.721311	43	PA1276; PA1272; PA2907; PA1277; PA2903; PA2909; PA2905; PA2947; PA2904; PA2908; PA2945; PA5034; PA4666; PA1275; PA1273; PA0386	cobC; cobO; cobL; cobQ; cobJ; PA2909; cobH; cobE; cobI; cbiD; PA2945; hemE; hemA; cobD; cobB; PA0386
ftsZ	BP	GO:0009410	response to xenobiotic stimulus	-0.842715	0.877425	0.723039	25	PA2517; PA2940; PA4704.1; PA4704.2; PA4597; PA4598; PA5470; PA4128; PA2085; PA5009; PA4091; PA2018; PA2019; PA5471	xylY; PA2940; prrF1; prrF2; oprJ; mexD; PA5470; PA4128; PA2085; waaP; hpaA; mexY; mexX; armZ
ftsZ	BP	GO:1902223	erythrose 4-phosphate/phosphoenolpyruvate family amino acid biosynthetic process	-0.840274	0.893408	0.737864	23	PA1001; PA0609; PA3139; PA1002; PA1758; PA0650; PA3475; PA0649	phnA; trpE; PA3139; phnB; pabB; trpD; pheC; trpG
ftsZ	BP	GO:0006144	purine nucleobase metabolic process	-0.791076	0.893408	0.73913	15	PA0945; PA5298; PA5425; PA1543	purM; PA5298; purK; apt
ftsZ	BP	GO:0009201	ribonucleoside triphosphate biosynthetic process	-0.804912	0.893408	0.740576	17	PA5559; PA3807; PA5560; PA3654; PA1104; PA3637; PA1697	atpE; ndk; atpB; pyrH; fliI; pyrG; PA1697
ftsZ	BP	GO:0051872	sphingosine catabolic process	-0.768914	0.893408	0.739837	6	PA5326; PA5327; PA5328	sphD; sphC; sphB
ftsZ	BP	GO:0006670	sphingosine metabolic process	-0.768914	0.893408	0.739837	6	PA5326; PA5327; PA5328	sphD; sphC; sphB
ftsZ	BP	GO:0036211	protein modification process	0.819635	0.895329	0.743044	36	PA4850; PA0486; PA0574	prmA; PA0486; PA0574
ftsZ	BP	GO:0006655	phosphatidylglycerol biosynthetic process	-0.775538	0.895453	0.744898	5	PA4339; PA4050	PA4339; pgpA
ftsZ	BP	GO:0046471	phosphatidylglycerol metabolic process	-0.775538	0.895453	0.744898	5	PA4339; PA4050	PA4339; pgpA
ftsZ	BP	GO:0006555	L-methionine metabolic process	0.801722	0.896178	0.746377	16	PA5025; PA1684; PA3004; PA0432	metY; PA1684; PA3004; sahH
ftsZ	BP	GO:0042537	benzene-containing compound metabolic process	-0.828797	0.896783	0.749386	26	PA2517; PA2940; PA4230; PA4704.1; PA4704.2; PA4128; PA2008; PA2085; PA4091; PA2964; PA4231	xylY; PA2940; pchB; prrF1; prrF2; PA4128; fahA; PA2085; hpaA; pabC; pchA
ftsZ	BP	GO:0098704	carbohydrate import across plasma membrane	0.774235	0.896783	0.749511	7	PA4464	ptsN
ftsZ	BP	GO:0009401	phosphoenolpyruvate-dependent sugar phosphotransferase system	0.774235	0.896783	0.749511	7	PA4464	ptsN
ftsZ	BP	GO:0009088	L-threonine biosynthetic process	0.772144	0.898785	0.752941	6	PA5495	thrB
ftsZ	BP	GO:0006109	regulation of carbohydrate metabolic process	-0.800238	0.898785	0.752599	11	PA5550; PA0765; PA0764	glmR; mucC; mucB
ftsZ	BP	GO:0000255	allantoin metabolic process	0.777459	0.899082	0.755859	5	PA5173; PA0444; PA1514; PA1515; PA1516	arcC; PA0444; PA1514; alc; PA1516
ftsZ	BP	GO:0006536	glutamate metabolic process	-0.785134	0.899082	0.756701	9	PA4756; PA4588; PA5036	carB; gdhA; gltB
ftsZ	BP	GO:0008615	pyridoxine biosynthetic process	0.751323	0.899082	0.756705	8	PA1049	pdxH
ftsZ	BP	GO:0008614	pyridoxine metabolic process	0.751323	0.899082	0.756705	8	PA1049	pdxH
ftsZ	BP	GO:0034313	diol catabolic process	-0.764448	0.900518	0.759674	7	PA4153; PA5326; PA5327; PA5328	PA4153; sphD; sphC; sphB
ftsZ	BP	GO:0006544	glycine metabolic process	0.800273	0.900518	0.75945	20	PA2445; PA4796; PA2444; PA2446; PA5415; PA5413; PA5214; PA3735; PA3751; PA1326	gcvP2; PA4796; glyA2; gcvH2; glyA1; ltaA; gcvH1; thrC; purT; ilvA2
ftsZ	BP	GO:0046349	amino sugar biosynthetic process	-0.76341	0.903727	0.763265	5	PA3141; PA4450	wbpM; murA
ftsZ	BP	GO:0009208	pyrimidine ribonucleoside triphosphate metabolic process	0.767784	0.905473	0.765625	5	PA2268	PA2268
ftsZ	BP	GO:0000162	L-tryptophan biosynthetic process	-0.776398	0.908022	0.778271	17	PA4138; PA1681; PA3113; PA1001; PA0609; PA1002; PA1758; PA0650; PA0649	tyrS; aroC; trpF; phnA; trpE; phnB; pabB; trpD; trpG
ftsZ	BP	GO:0006026	aminoglycan catabolic process	-0.784093	0.908022	0.774617	13	PA5538; PA2865; PA4001; PA0807	amiA; PA2865; sltB1; ampDh3
ftsZ	BP	GO:1901760	beta-L-Ara4N-lipid A biosynthetic process	0.759725	0.908022	0.772994	7	PA3552; PA3553; PA3554; PA3556; PA3558; PA3555; PA3557	arnB; arnC; arnA; arnT; arnF; arnD; arnE
ftsZ	BP	GO:0009062	fatty acid catabolic process	0.821999	0.908022	0.771654	55	PA1562; PA5371; PA2841; PA3427; PA0745; PA0449; PA2815; PA1737; PA4435	acnA; PA5371; PA2841; PA3427; dspI; PA0449; PA2815; PA1737; PA4435
ftsZ	BP	GO:0006027	glycosaminoglycan catabolic process	-0.784093	0.908022	0.774617	13	PA5538; PA2865; PA4001; PA0807	amiA; PA2865; sltB1; ampDh3
ftsZ	BP	GO:0046219	indolalkylamine biosynthetic process	-0.776398	0.908022	0.778271	17	PA4138; PA1681; PA3113; PA1001; PA0609; PA1002; PA1758; PA0650; PA0649	tyrS; aroC; trpF; phnA; trpE; phnB; pabB; trpD; trpG
ftsZ	BP	GO:0042435	indole-containing compound biosynthetic process	-0.776398	0.908022	0.778271	17	PA4138; PA1681; PA3113; PA1001; PA0609; PA1002; PA1758; PA0650; PA0649	tyrS; aroC; trpF; phnA; trpE; phnB; pabB; trpD; trpG
ftsZ	BP	GO:0009253	peptidoglycan catabolic process	-0.784093	0.908022	0.774617	13	PA5538; PA2865; PA4001; PA0807	amiA; PA2865; sltB1; ampDh3
ftsZ	BP	GO:0006206	pyrimidine nucleobase metabolic process	0.777657	0.908022	0.774908	15	PA0747; PA2268	PA0747; PA2268
ftsZ	BP	GO:0018189	pyrroloquinoline quinone biosynthetic process	-0.744078	0.908022	0.778004	7	PA1986; PA1973; PA1989; PA1988; PA1987; PA1985	pqqB; pqqF; pqqE; pqqD; pqqC; pqqA
ftsZ	BP	GO:0002143	tRNA wobble position uridine thiolation	0.745387	0.908022	0.778431	6	PA1564; PA2606; PA2607; PA2608; PA2605; PA2626	PA1564; PA2606; PA2607; PA2608; PA2605; trmU
ftsZ	BP	GO:0006099	tricarboxylic acid cycle	0.785312	0.908022	0.776271	23	PA1562; PA1376; PA3687; PA1585; PA1586; PA1588	acnA; aceK; ppc; sucA; sucB; sucC
ftsZ	BP	GO:0006545	glycine biosynthetic process	-0.750069	0.908203	0.779592	5	PA4602; PA0350	glyA3; folA
ftsZ	BP	GO:0042128	nitrate assimilation	0.762997	0.908203	0.78125	5	PA3032; PA1174; PA1781	snr1; napA; nirB
ftsZ	BP	GO:0009894	regulation of catabolic process	-0.788701	0.908203	0.780723	21	PA0893; PA4427; PA1976; PA3604; PA1960; PA1422	argR; sspB; ercS'; erdR; PA1960; gbuR
ftsZ	BP	GO:0061939	c-di-GMP signaling	0.740964	0.908453	0.782353	6	PA0575; PA4601; PA0847	rmcA; morA; PA0847
ftsZ	BP	GO:0044042	glucan metabolic process	0.747956	0.909659	0.786948	11	PA2162; PA2144	PA2162; glgP
ftsZ	BP	GO:0009226	nucleotide-sugar biosynthetic process	0.785774	0.909659	0.785595	24	PA3337; PA5454; PA3559; PA5552	rfaD; rmd; PA3559; glmU
ftsZ	BP	GO:0042823	pyridoxal 5'-phosphate biosynthetic process	0.743853	0.909659	0.786693	7	PA1049	pdxH
ftsZ	BP	GO:0042822	pyridoxal 5'-phosphate metabolic process	0.743853	0.909659	0.786693	7	PA1049	pdxH
ftsZ	BP	GO:0140317	export across cell outer membrane	-0.747535	0.910647	0.789583	8	PA0427; PA2493; PA0426; PA3523; PA4599; PA5235; PA2019	oprM; mexE; mexB; mexP; mexC; glpT; mexX
ftsZ	BP	GO:0140330	xenobiotic detoxification by transmembrane export across the cell outer membrane	-0.747535	0.910647	0.789583	8	PA0427; PA2493; PA0426; PA3523; PA4599; PA5235; PA2019	oprM; mexE; mexB; mexP; mexC; glpT; mexX
ftsZ	BP	GO:0006310	DNA recombination	-0.807003	0.912249	0.797222	47	PA3993; PA4609; PA5050; PA0772; PA5280; PA3434; PA0003; PA3725; PA1534; PA4285; PA3344; PA5296; PA0967; PA4284; PA1031; PA0966; PA0965; PA0445	PA3993; radA; priA; recO; sss; PA3434; recF; recJ; recR; recC; recQ; rep; ruvB; recB; PA1031; ruvA; ruvC; PA0445
ftsZ	BP	GO:0009309	amine biosynthetic process	-0.79939	0.912249	0.793532	30	PA0654; PA3175; PA4138; PA1687; PA1681; PA3113; PA2842; PA1001; PA0609; PA4519; PA1002; PA4839; PA1758; PA0650; PA0649; PA1409	speD; hutE; tyrS; speE; aroC; trpF; PA2842; phnA; trpE; speC; phnB; speA; pabB; trpD; trpG; aphA
ftsZ	BP	GO:0042401	biogenic amine biosynthetic process	-0.79939	0.912249	0.793532	30	PA0654; PA3175; PA4138; PA1687; PA1681; PA3113; PA2842; PA1001; PA0609; PA4519; PA1002; PA4839; PA1758; PA0650; PA0649; PA1409	speD; hutE; tyrS; speE; aroC; trpF; PA2842; phnA; trpE; speC; phnB; speA; pabB; trpD; trpG; aphA
ftsZ	BP	GO:0009712	catechol-containing compound metabolic process	-0.754502	0.912249	0.8	12	PA4198; PA2400	PA4198; pvdJ
ftsZ	BP	GO:0009440	cyanate catabolic process	0.750981	0.912249	0.800781	5	PA2053; PA0102; PA2052	psCA2; psCA1; cynS
ftsZ	BP	GO:0034312	diol biosynthetic process	0.746083	0.912249	0.800781	5	PA0845; PA3438; PA3439; PA0871	cerN; folE1; folX; phhB
ftsZ	BP	GO:0009100	glycoprotein metabolic process	-0.734139	0.912249	0.795918	5	PA4818; PA0924	PA4818; PA0924
ftsZ	BP	GO:0030638	polyketide metabolic process	-0.730199	0.912249	0.798371	7	PA4198; PA2400	PA4198; pvdJ
ftsZ	BP	GO:0046173	polyol biosynthetic process	0.746083	0.912249	0.800781	5	PA0845; PA3438; PA3439; PA0871	cerN; folE1; folX; phhB
ftsZ	BP	GO:0006813	potassium ion transport	-0.748357	0.912249	0.8	16	PA0016; PA1207; PA3887; PA5518; PA1635; PA0917; PA3210	trkA; kefB; nhaP; PA5518; kdpC; kup; trkH
ftsZ	BP	GO:0006970	response to osmotic stress	-0.748925	0.912249	0.796009	17	PA1396; PA0011; PA3889; PA1636; PA5530	PA1396; htrB1; opuCC; kdpD; PA5530
ftsZ	BP	GO:0006508	proteolysis	0.820008	0.912826	0.802395	75	PA3054; PA0328; PA1005; PA2939; PA5396; PA3257; PA5053; PA2884; PA3047; PA1871; PA0067; PA1803; PA2830; PA2530; PA3007; PA2620; PA2529; PA2283; PA3535; PA1832; PA3695; PA4016; PA0779; PA2168; PA4632; PA1249; PA4751; PA5134; PA4576; PA4677; PA3083; PA2621; PA4175; PA1990; PA3247; PA4762; PA3831; PA1303; PA1876; PA5080	PA3054; aaaA; PA1005; PA2939; PA5396; algO; hslV; PA2884; PA3047; lasA; prlC; lon; htpX; PA2530; lexA; clpA; PA2529; PA2283; PA3535; PA1832; PA3695; PA4016; asrA; PA2168; PA4632; aprA; ftsH; ctpA; PA4576; PA4677; pepN; clpS; piv; pqqH; PA3247; grpE; pepA; PA1303; PA1876; PA5080
ftsZ	BP	GO:0009145	purine nucleoside triphosphate biosynthetic process	-0.759051	0.912826	0.803965	14	PA5559; PA3807; PA5560; PA1104; PA1697	atpE; ndk; atpB; fliI; PA1697
ftsZ	BP	GO:0009206	purine ribonucleoside triphosphate biosynthetic process	-0.759051	0.912826	0.803965	14	PA5559; PA3807; PA5560; PA1104; PA1697	atpE; ndk; atpB; fliI; PA1697
ftsZ	BP	GO:0032784	regulation of DNA-templated transcription elongation	-0.719399	0.916575	0.808163	5	PA2859; PA4755; PA1026; PA4275	greB; greA; PA1026; nusG
ftsZ	BP	GO:0009437	carnitine metabolic process	0.72629	0.917016	0.810176	7	PA5388; PA3753	caiX; PA3753
ftsZ	BP	GO:0009119	ribonucleoside metabolic process	0.713341	0.917016	0.810345	8	PA1684; PA3004; PA0432	PA1684; PA3004; sahH
ftsZ	BP	GO:0052646	alditol phosphate metabolic process	0.731409	0.917605	0.814453	5	PA3584; PA3582; PA3579	glpD; glpK; PA3579
ftsZ	BP	GO:0015908	fatty acid transport	-0.713042	0.917605	0.814286	5	PA2893; PA4589; PA1887; PA1288	atuH; PA4589; PA1887; odsT
ftsZ	BP	GO:0006072	glycerol-3-phosphate metabolic process	0.731409	0.917605	0.814453	5	PA3584; PA3582; PA3579	glpD; glpK; PA3579
ftsZ	BP	GO:0015909	long-chain fatty acid transport	-0.713042	0.917605	0.814286	5	PA2893; PA4589; PA1887; PA1288	atuH; PA4589; PA1887; odsT
ftsZ	BP	GO:0010043	response to zinc ion	-0.712385	0.918704	0.816327	5	PA5500; PA5280; PA5501	znuC; sss; znuB
ftsZ	BP	GO:0051128	regulation of cellular component organization	-0.743818	0.918892	0.817391	15	PA4275; PA5550; PA4052	nusG; glmR; nusB
ftsZ	BP	GO:0071214	cellular response to abiotic stimulus	-0.725256	0.922737	0.822616	17	PA1396; PA0011; PA3889; PA1636; PA5530	PA1396; htrB1; opuCC; kdpD; PA5530
ftsZ	BP	GO:0104004	cellular response to environmental stimulus	-0.725256	0.922737	0.822616	17	PA1396; PA0011; PA3889; PA1636; PA5530	PA1396; htrB1; opuCC; kdpD; PA5530
ftsZ	BP	GO:0006575	modified amino acid metabolic process	0.818128	0.922956	0.824615	85	PA2915; PA1267; PA1266; PA5388; PA2025; PA0407; PA5378; PA3844; PA5396; PA3753; PA1684; PA0473; PA0118; PA3004; PA2444; PA4808; PA5376; PA5415; PA0432; PA5416; PA3438; PA5398; PA3439; PA5410; PA1252; PA5377; PA2612; PA2787; PA5372	PA2915; lhpB; lhpE; caiX; gor; gshB; cbcX; PA3844; PA5396; PA3753; PA1684; PA0473; PA0118; PA3004; glyA2; selA; cbcV; glyA1; sahH; soxB; folE1; dgcA; folX; gbcA; dpkA; cbcW; serS; cpg2; betA
ftsZ	BP	GO:0042819	vitamin B6 biosynthetic process	0.72263	0.922956	0.823985	9	PA1049	pdxH
ftsZ	BP	GO:0051604	protein maturation	-0.831156	0.923146	0.825688	76	PA3737; PA0837; PA4731; PA4604; PA4891; PA4809; PA1800; PA4472; PA4559; PA3996; PA4760; PA4845; PA1068; PA4085; PA5132; PA5193; PA2129; PA4558; PA2973; PA4083; PA4474; PA4892; PA3811; PA5002; PA0090; PA4572; PA2945; PA0768; PA4678; PA3812; PA3997; PA5256; PA3810	dsbC; slyD; panD; PA4604; ureE; fdhE; tig; pmbA; lspA; lis; dnaJ; dipZ; PA1068; cupB2; PA5132; yrfI; cupA2; PA4558; PA2973; cupB4; PA4474; ureF; hscB; dnpA; clpV1; fklB; PA2945; lepB; rimI; iscA; lipB; dsbH; hscA
ftsZ	BP	GO:0006829	zinc ion transport	0.714116	0.924556	0.827853	9	PA1297; PA3690	PA1297; PA3690
ftsZ	BP	GO:0098776	protein transport across the cell outer membrane	0.786006	0.92567	0.829755	51	PA0026; PA4550; PA2939; PA0689; PA0572; PA3104; PA1948; PA3296; PA1871; PA1382	plcB; fimU; PA2939; lapB; PA0572; xcpP; rbsC; phoA; lasA; PA1382
ftsZ	BP	GO:0071474	cellular hyperosmotic response	0.699435	0.927154	0.833659	7	PA2416	treA
ftsZ	BP	GO:0006972	hyperosmotic response	0.699435	0.927154	0.833659	7	PA2416	treA
ftsZ	BP	GO:0030001	metal ion transport	-0.850759	0.927154	0.835526	119	PA3408; PA0913; PA2435; PA5518; PA0470; PA5501; PA4168; PA4136; PA2998; PA2407; PA1635; PA2996; PA5531; PA4707; PA2999; PA4709; PA3641; PA2398; PA2033; PA1056; PA4710; PA3233; PA1054; PA4158; PA2410; PA4159; PA4221; PA1922; PA0917; PA1475; PA5248; PA3210; PA1477; PA3573	hasR; mgtE; PA2435; PA5518; fiuA; znuB; fpvB; PA4136; nqrB; fpvC; kdpC; nqrD; tonB1; phuU; nqrA; phuS; PA3641; fpvA; PA2033; shaC; phuR; PA3233; shaA; fepC; fpvF; fepB; fptA; PA1922; kup; ccmA; PA5248; trkH; ccmC; PA3573
ftsZ	BP	GO:0055080	monoatomic cation homeostasis	-0.812065	0.927154	0.835616	66	PA3851; PA2914; PA0781; PA3984; PA3887; PA3408; PA0470; PA4470; PA4168; PA2064; PA5531; PA4707; PA2398; PA2033; PA4710; PA4158; PA4159; PA4221; PA1922; PA1006; PA2386	PA3851; PA2914; PA0781; lnt; nhaP; hasR; fiuA; fumC1; fpvB; pcoB; tonB1; phuU; fpvA; PA2033; phuR; fepC; fepB; fptA; PA1922; PA1006; pvdA
ftsZ	BP	GO:0050801	monoatomic ion homeostasis	-0.812065	0.927154	0.835616	66	PA3851; PA2914; PA0781; PA3984; PA3887; PA3408; PA0470; PA4470; PA4168; PA2064; PA5531; PA4707; PA2398; PA2033; PA4710; PA4158; PA4159; PA4221; PA1922; PA1006; PA2386	PA3851; PA2914; PA0781; lnt; nhaP; hasR; fiuA; fumC1; fpvB; pcoB; tonB1; phuU; fpvA; PA2033; phuR; fepC; fepB; fptA; PA1922; PA1006; pvdA
ftsZ	BP	GO:0017038	protein import	-0.691162	0.927389	0.836735	5	PA4403; PA0693; PA0972; PA0969	secA; exbB2; tolB; tolQ
ftsZ	BP	GO:0034310	primary alcohol catabolic process	0.685022	0.935644	0.845098	6	PA1982	exaA
ftsZ	BP	GO:0046521	sphingoid catabolic process	0.687141	0.93626	0.849315	7	PA0845; PA0276	cerN; PA0276
ftsZ	BP	GO:0046519	sphingoid metabolic process	0.687141	0.93626	0.849315	7	PA0845; PA0276	cerN; PA0276
ftsZ	BP	GO:0030149	sphingolipid catabolic process	0.687141	0.93626	0.849315	7	PA0845; PA0276	cerN; PA0276
ftsZ	BP	GO:0006665	sphingolipid metabolic process	0.687141	0.93626	0.849315	7	PA0845; PA0276	cerN; PA0276
ftsZ	BP	GO:0030031	cell projection assembly	-0.779152	0.937822	0.851648	42	PA4652; PA1104; PA1449; PA1100; PA1446; PA3350; PA1077; PA1081	cupE5; fliI; flhB; fliE; fliP; PA3350; flgB; flgF
ftsZ	BP	GO:0006564	L-serine biosynthetic process	0.675576	0.939779	0.862745	6	PA5547	PA5547
ftsZ	BP	GO:0009243	O antigen biosynthetic process	-0.756363	0.939779	0.86445	36	PA3146; PA3152; PA3149; PA3156; PA3158; PA5449; PA3151; PA3145; PA3159; PA4069; PA3154; PA3153; PA4999; PA3141; PA3160; PA0938	wbpK; hisH2; wbpH; wbpD; wbpB; wbpX; hisF2; wbpL; wbpA; PA4069; wzy; wzx; waaL; wbpM; wzz; wzz2
ftsZ	BP	GO:0006523	alanine biosynthetic process	-0.674493	0.939779	0.861224	5	PA2828; PA4731; PA4930; PA4715	PA2828; panD; alr; PA4715
ftsZ	BP	GO:0006000	fructose metabolic process	-0.683673	0.939779	0.857724	6	PA3561; PA2344; PA3560; PA2979	fruK; mtlZ; fruA; kdsB
ftsZ	BP	GO:0052803	imidazole-containing compound metabolic process	-0.72382	0.939779	0.86165	22	PA4939; PA5142; PA4449; PA4448; PA5141	PA4939; hisH1; hisG; hisD; hisA
ftsZ	BP	GO:0055082	intracellular chemical homeostasis	-0.793496	0.939779	0.863889	67	PA3851; PA2914; PA0781; PA3984; PA3887; PA3408; PA0470; PA4470; PA4168; PA2064; PA5531; PA4707; PA2398; PA2033; PA4710; PA4158; PA4159; PA4221; PA5036; PA1922; PA1006; PA2386	PA3851; PA2914; PA0781; lnt; nhaP; hasR; fiuA; fumC1; fpvB; pcoB; tonB1; phuU; fpvA; PA2033; phuR; fepC; fepB; fptA; gltB; PA1922; PA1006; pvdA
ftsZ	BP	GO:0006013	mannose metabolic process	-0.683673	0.939779	0.857724	6	PA3561; PA2344; PA3560; PA2979	fruK; mtlZ; fruA; kdsB
ftsZ	BP	GO:0050920	regulation of chemotaxis	0.688367	0.939779	0.863198	10	PA3622; PA1456	rpoS; cheY
ftsZ	BP	GO:0051174	regulation of phosphorus metabolic process	-0.678044	0.939779	0.859184	5	PA4543; PA1799; PA1179; PA3077	PA4543; parR; phoP; cprR
ftsZ	BP	GO:0033013	tetrapyrrole metabolic process	-0.77808	0.939779	0.861972	48	PA1276; PA1272; PA2907; PA1277; PA2903; PA2909; PA2905; PA2947; PA2904; PA2908; PA3397; PA2945; PA5034; PA4666; PA1275; PA1273; PA0386	cobC; cobO; cobL; cobQ; cobJ; PA2909; cobH; cobE; cobI; cbiD; fprA; PA2945; hemE; hemA; cobD; cobB; PA0386
ftsZ	BP	GO:0009404	toxin metabolic process	0.685292	0.939779	0.859375	5	PA0529; PA1151	PA0529; imm2
ftsZ	BP	GO:0042816	vitamin B6 metabolic process	0.695505	0.939779	0.863198	10	PA1049	pdxH
ftsZ	BP	GO:0009225	nucleotide-sugar metabolic process	0.721227	0.940556	0.867003	25	PA3337; PA5454; PA3559; PA5552	rfaD; rmd; PA3559; glmU
ftsZ	BP	GO:0046174	polyol catabolic process	-0.698421	0.940556	0.866944	11	PA4153; PA5326; PA5327; PA4097; PA1487; PA5328	PA4153; sphD; sphC; PA4097; PA1487; sphB
ftsZ	BP	GO:0046394	carboxylic acid biosynthetic process	0.833974	0.945385	0.873203	272	PA5253; PA0782; PA5436; PA5025; PA0025; PA0335; PA5206; PA4353; PA4180; PA2709; PA4015; PA0895; PA1754; PA5547; PA1941; PA5508; PA5495; PA5119; PA0132; PA0845; PA3792; PA1417; PA1806; PA4148; PA5172; PA0036; PA3121; PA0872; PA0500; PA4805; PA3559; PA0131; PA4098; PA2515; PA4788; PA2035; PA5313; PA4329; PA3356; PA4694; PA5524; PA5302; PA2444; PA2918; PA5521; PA3602; PA3459; PA4808; PA3544; PA5415; PA0221; PA0432; PA0129; PA3549; PA4836; PA5039	algP; putA; PA5436; metY; aroE; PA0335; argE; PA4353; PA4180; cysK; PA4015; aruC; cysB; PA5547; PA1941; pauA7; thrB; glnA; bauA; cerN; leuA; PA1417; fabI; PA4148; arcB; trpB; leuC; phhA; bioB; PA4805; PA3559; bauB; PA4098; xylL; PA4788; PA2035; gabT2; pykA; pauA5; ilvC; PA5524; dadX; glyA2; PA2918; PA5521; PA3602; PA3459; selA; algE; glyA1; PA0221; sahH; bauD; algJ; cntL; aroK
ftsZ	BP	GO:1903008	organelle disassembly	-0.668423	0.945385	0.874227	9	PA4266; PA2851; PA3653; PA4672; PA3990	fusA1; efp; frr; PA4672; PA3990
ftsZ	BP	GO:0032790	ribosome disassembly	-0.668423	0.945385	0.874227	9	PA4266; PA2851; PA3653; PA4672; PA3990	fusA1; efp; frr; PA4672; PA3990
ftsZ	BP	GO:0033539	fatty acid beta-oxidation using acyl-CoA dehydrogenase	-0.705296	0.94617	0.875878	19	PA0447; PA4994; PA2324; PA2889; PA1535; PA2325; PA5400; PA2346; PA4995	gcdH; PA4994; PA2324; atuD; PA1535; PA2325; PA5400; PA2346; PA4995
ftsZ	BP	GO:0007059	chromosome segregation	-0.673168	0.947644	0.879917	10	PA4967; PA5562; PA4964; PA3011; PA1527; PA0728; PA3197; PA3198; PA5280	parE; spoOJ; parC; topA; PA1527; PA0728; PA3197; PA3198; sss
ftsZ	BP	GO:0051259	protein complex oligomerization	-0.652379	0.947644	0.881874	7	PA3156; PA3158; PA3811; PA0974	wbpD; wbpB; hscB; PA0974
ftsZ	BP	GO:0050793	regulation of developmental process	0.688905	0.947644	0.878403	17	PA0732; PA3792; PA3121	PA0732; leuA; leuC
ftsZ	BP	GO:0044283	small molecule biosynthetic process	-0.887372	0.947644	0.880829	358	PA0609; PA0331; PA3506; PA2903; PA2909; PA5237; PA1089; PA3139; PA1002; PA2905; PA2965; PA4846; PA2947; PA0501; PA2904; PA4007; PA0007; PA1927; PA1214; PA4216; PA3165; PA4715; PA2908; PA4229; PA1758; PA4178; PA0551; PA1004; PA4047; PA4226; PA4759; PA3816; PA0650; PA4561; PA3975; PA1162; PA3475; PA4212; PA5278; PA0390; PA5174; PA4758; PA4225; PA4756; PA2945; PA2964; PA5358; PA4939; PA5118; PA2968; PA5142; PA4750; PA4767; PA1905; PA4449; PA4588; PA4448; PA3652; PA2022; PA1275; PA5141; PA4960; PA5036; PA3997; PA0649; PA4051; PA2969; PA2979; PA1273; PA4053; PA0932; PA3242; PA0846; PA4231; PA0350; PA1869; PA3334; PA1674; PA5204; PA3645; PA5064; PA3479; PA1566; PA3111; PA5063; PA3112; PA3333; PA4748; PA0013; PA5065; PA5357	trpE; ilvA1; PA3506; cobJ; PA2909; PA5237; PA1089; PA3139; phnB; cobH; fabF1; aroQ1; cobE; bioF; cobI; proA; PA0007; metE; PA1214; phzG1; hisC2; PA4715; cbiD; pchC; pabB; eftM; epd; nadA; ribA; pchE; dapB; cysE; trpD; ribF; thiD; dapE; pheC; phzC1; dapF; metX; fabY; carA; pchF; carB; PA2945; pabC; ubiA; PA4939; thiI; fabD; hisH1; folP; PA4767; phzG2; hisG; gdhA; hisD; uppS; PA2022; cobD; hisA; PA4960; gltB; lipB; trpG; thiL; plsX; kdsB; cobB; ribE; cysM; htrB2; PA0846; pchA; folA; acp1; acp3; folE2; argA; fabZ; PA5064; rhlA; pauA3; folC; ubiE; accD; fabH2; tpiA; PA0013; ubiB; PA5357
ftsZ	BP	GO:0002098	tRNA wobble uridine modification	-0.687034	0.947644	0.881057	14	PA1643; PA2608; PA2605; PA2626; PA5567; PA5565; PA0774; PA0775	PA1643; PA2608; PA2605; trmU; PA5567; gidA; PA0774; PA0775
ftsZ	BP	GO:0009142	nucleoside triphosphate biosynthetic process	0.691311	0.958338	0.893913	19	PA2268; PA0141	PA2268; PA0141
ftsZ	BP	GO:0035435	phosphate ion transmembrane transport	-0.654241	0.958338	0.894309	6	PA5366; PA5235; PA0450; PA4292	pstB; glpT; PA0450; pitA
ftsZ	BP	GO:0072351	tricarboxylic acid biosynthetic process	0.652789	0.958338	0.894636	8	PA4836; PA0372; PA1986; PA1973; PA1989; PA1988; PA1987; PA1985	cntL; PA0372; pqqB; pqqF; pqqE; pqqD; pqqC; pqqA
ftsZ	BP	GO:0009072	aromatic amino acid metabolic process	-0.760161	0.962439	0.902507	68	PA1001; PA0609; PA2007; PA3139; PA1002; PA2008; PA4846; PA3165; PA1758; PA0650; PA3475; PA4212; PA2964; PA4939; PA5142; PA4449; PA4448; PA5141; PA0649; PA0865	phnA; trpE; maiA; PA3139; phnB; fahA; aroQ1; hisC2; pabB; trpD; pheC; phzC1; pabC; PA4939; hisH1; hisG; hisD; hisA; trpG; hpd
ftsZ	BP	GO:0033554	cellular response to stress	-0.836705	0.962439	0.903704	174	PA4609; PA5050; PA4428; PA4760; PA1396; PA0772; PA0670; PA0011; PA1068; PA2613; PA1193; PA0907; PA2585; PA4470; PA0003; PA3725; PA4010; PA0762; PA1534; PA3642; PA4285; PA3889; PA0909; PA3344; PA0949; PA5129; PA4634; PA1636; PA3936; PA4442; PA5296; PA3616; PA2033; PA4443; PA1838; PA0967; PA0849; PA1045; PA3019; PA1816; PA1311; PA0923; PA4946; PA4284; PA3365; PA2840; PA0908; PA0671; PA0966; PA3403; PA4400; PA0965; PA0911; PA0910; PA5530	radA; priA; sspA; dnaJ; PA1396; recO; PA0670; htrB1; PA1068; PA2613; PA1193; alpA; uvrC; fumC1; recF; recJ; PA4010; algU; recR; rnhB; recC; opuCC; alpC; recQ; wrbA; grxC; PA4634; kdpD; PA3936; cysN; rep; PA3616; PA2033; cysD; cysI; ruvB; trxB2; PA1045; PA3019; dnaQ; phnX; dinB; mutL; recB; PA3365; PA2840; alpB; PA0671; ruvA; PA3403; PA4400; ruvC; alpE; alpD; PA5530
ftsZ	BP	GO:0006071	glycerol metabolic process	0.638915	0.962439	0.90411	7	PA2990; PA0347; PA3582; PA3579	PA2990; glpQ; glpK; PA3579
ftsZ	BP	GO:0009254	peptidoglycan turnover	-0.663879	0.962439	0.900881	14	PA0667; PA4020; PA3005; PA0597; PA0807	mepM; mpl; nagZ; PA0597; ampDh3
ftsZ	BP	GO:0006515	protein quality control for misfolded or incompletely synthesized proteins	0.639371	0.962439	0.90411	7	PA1803; PA2189; PA0779; PA4632	lon; PA2189; asrA; PA4632
ftsZ	BP	GO:0000096	sulfur amino acid metabolic process	0.711967	0.962439	0.901861	29	PA5025; PA2709; PA1754	metY; cysK; cysB
ftsZ	BP	GO:0098659	inorganic cation import across plasma membrane	-0.623582	0.962984	0.906504	6	PA3887; PA5501; PA0917	nhaP; znuB; kup
ftsZ	BP	GO:0099587	inorganic ion import across plasma membrane	-0.623582	0.962984	0.906504	6	PA3887; PA5501; PA0917	nhaP; znuB; kup
ftsZ	BP	GO:0019673	GDP-mannose metabolic process	-0.624402	0.965912	0.910204	5	PA3551; PA5452; PA5453; PA2232	algA; wbpW; gmd; pslB
ftsZ	BP	GO:0006559	L-phenylalanine catabolic process	0.64178	0.965929	0.911927	13	PA3844; PA0872; PA0473	PA3844; phhA; PA0473
ftsZ	BP	GO:0043609	regulation of carbon utilization	0.621854	0.965929	0.912109	5	PA4726.11; PA5332; PA4704.1; PA4704.2; PA4944	crcZ; crc; prrF1; prrF2; hfq
ftsZ	BP	GO:0019305	dTDP-rhamnose biosynthetic process	-0.617109	0.969392	0.916327	5	PA5161; PA5162; PA4069	rmlB; rmlD; PA4069
ftsZ	BP	GO:0071103	DNA conformation change	0.627475	0.972987	0.923529	6	PA2244; PA0004; PA4967; PA4964	pslN; gyrB; parE; parC
ftsZ	BP	GO:0006265	DNA topological change	0.627475	0.972987	0.923529	6	PA2244; PA0004; PA4967; PA4964	pslN; gyrB; parE; parC
ftsZ	BP	GO:0006065	UDP-glucuronate biosynthetic process	-0.594305	0.972987	0.922449	5	PA3156; PA3158; PA2022	wbpD; wbpB; PA2022
ftsZ	BP	GO:0046398	UDP-glucuronate metabolic process	-0.594305	0.972987	0.922449	5	PA3156; PA3158; PA2022	wbpD; wbpB; PA2022
ftsZ	BP	GO:0062161	regulation of pyocyanine biosynthetic process	-0.590891	0.97332	0.924797	6	PA1000; PA1898; PA3366.1	pqsE; qscR; amiL
ftsZ	BP	GO:0006284	base-excision repair	0.613363	0.977172	0.930368	9	PA1686	alkA
ftsZ	BP	GO:0006468	protein phosphorylation	0.617641	0.977172	0.930368	9	PA0486	PA0486
ftsZ	BP	GO:0072329	monocarboxylic acid catabolic process	0.731449	0.981324	0.93702	84	PA4772; PA1562; PA5371; PA2841; PA3427; PA0745; PA0449; PA2815; PA1737; PA4435; PA4190; PA4041; PA3942; PA4123; PA0230; PA1187; PA1821; PA3014; PA4122; PA0247; PA0879; PA2513	PA4772; acnA; PA5371; PA2841; PA3427; dspI; PA0449; PA2815; PA1737; PA4435; pqsL; PA4041; tesB; hpcC; pcaB; PA1187; PA1821; faoA; PA4122; pobA; PA0879; antB
ftsZ	BP	GO:0019538	protein metabolic process	-0.865457	0.981324	0.937198	331	PA4663; PA5047; PA4945; PA4263; PA5315; PA5014; PA4845; PA0341; PA1068; PA3653; PA4085; PA3903; PA0903; PA3742; PA5132; PA2978; PA5470; PA1678; PA5201; PA5193; PA4143; PA2617; PA2502; PA3326; PA4264; PA4249; PA2129; PA4558; PA2970; PA1955; PA2973; PA4083; PA1242; PA4446; PA4474; PA4892; PA0766; PA3811; PA3114; PA4568; PA4432; PA4567; PA4563; PA0074; PA4433; PA5002; PA0767; PA4672; PA3809; PA1762; PA4742; PA5570; PA0090; PA4572; PA4724; PA2945; PA3823; PA4939; PA3625; PA5316; PA0768; PA4678; PA0963; PA4691; PA4746; PA3812; PA0924; PA3997; PA5256; PA0018; PA4768; PA4280; PA1475; PA0579; PA3990; PA3635; PA3810; PA1952; PA3824; PA3649; PA2619; PA0580; PA1477; PA4840; PA0075; PA0277; PA3745; PA3818; PA2393	moeB; PA5047; miaA; rplC; rpmG; glnE; dipZ; lgt; PA1068; frr; cupB2; prfC; alaS; rplS; PA5132; ptpA; PA5470; PA1678; PA5201; yrfI; PA4143; aat; PA2502; clpP2; rpsJ; rpsH; cupA2; PA4558; rpmF; fapB; PA2973; cupB4; sprP; algW; PA4474; ureF; mucD; hscB; truA; rplU; rpsI; rpmA; rpsT; ppkA; rplM; dnpA; lepA; PA4672; fdx2; PA1762; truB; rpmH; clpV1; fklB; PA4724; PA2945; tgt; PA4939; surE; rpmB; lepB; rimI; aspS; PA4691; PA4746; iscA; PA0924; lipB; dsbH; fmt; smpB; birA; ccmA; rpsU; PA3990; eno; hscA; fapE; queA; mucP; infA; gcp; ccmC; PA4840; pppA; PA0277; rpsP; PA3818; PA2393
ftsZ	BP	GO:0044718	siderophore transmembrane transport	-0.628284	0.981324	0.93617	12	PA4156; PA0931; PA2289; PA1365; PA0781; PA3408; PA4710; PA1922	fvbA; pirA; PA2289; PA1365; PA0781; hasR; phuR; PA1922
ftsZ	BP	GO:0007166	cell surface receptor signaling pathway	0.613166	0.982247	0.93945	13	PA2057; PA2466; PA2070; PA2089; PA3901; PA4897; PA2590; PA1302; PA1365; PA0151; PA1912; PA3408; PA0470	sppR; foxA; PA2070; PA2089; fecA; PA4897; PA2590; hxuA; PA1365; PA0151; femI; hasR; fiuA
ftsZ	BP	GO:0009311	oligosaccharide metabolic process	0.676175	0.982247	0.94	30	PA3337; PA2162; PA2416; PA2981	rfaD; PA2162; treA; lpxK
ftsZ	BP	GO:0019477	L-lysine catabolic process	-0.563369	0.98691	0.946392	9	PA0447; PA4602; PA1162; PA3997	gcdH; glyA3; dapE; lipB
ftsZ	BP	GO:0042918	alkanesulfonate transmembrane transport	-0.573289	0.98691	0.945833	8	PA2295; PA3937; PA3936	PA2295; PA3937; PA3936
ftsZ	BP	GO:0065008	regulation of biological quality	-0.687276	0.987635	0.948052	40	PA2106; PA1496; PA0956; PA4413; PA2854; PA4479; PA4944; PA1357; PA3887; PA0903; PA1841; PA3153; PA0022; PA4002; PA3580; PA4562; PA4481; PA4480; PA1960	PA2106; PA1496; proS; ftsW; PA2854; mreD; hfq; PA1357; nhaP; alaS; PA1841; wzx; PA0022; rodA; PA3580; PA4562; mreB; mreC; PA1960
ftsZ	BP	GO:0009067	aspartate family amino acid biosynthetic process	0.664198	0.987916	0.949593	35	PA5025; PA5495; PA3792; PA3121; PA4694; PA3459	metY; thrB; leuA; leuC; ilvC; PA3459
ftsZ	BP	GO:0098771	inorganic ion homeostasis	-0.718728	0.987916	0.950413	65	PA4704.1; PA4160; PA4704.2; PA4515; PA3851; PA2914; PA0781; PA3984; PA3408; PA0470; PA4470; PA4168; PA2064; PA5531; PA4707; PA2398; PA2033; PA4710; PA4158; PA4159; PA4221; PA1922; PA2386	prrF1; fepD; prrF2; PA4515; PA3851; PA2914; PA0781; lnt; hasR; fiuA; fumC1; fpvB; pcoB; tonB1; phuU; fpvA; PA2033; phuR; fepC; fepB; fptA; PA1922; pvdA
ftsZ	BP	GO:0035999	tetrahydrofolate interconversion	-0.55267	0.987916	0.95122	6	PA5228; PA4602; PA0430; PA1796	PA5228; glyA3; metF; folD
ftsZ	BP	GO:0022411	cellular component disassembly	0.584575	0.988656	0.952899	16	PA0745; PA2179; PA0826.2	dspI; PA2179; ssrA
ftsZ	BP	GO:0048473	D-methionine transmembrane transport	-0.523105	0.995276	0.961224	5	PA5504; PA5503	PA5504; PA5503
ftsZ	BP	GO:0015821	methionine transport	-0.523105	0.995276	0.961224	5	PA5504; PA5503	PA5504; PA5503
ftsZ	BP	GO:0006259	DNA metabolic process	-0.769046	0.997298	0.965517	146	PA3993; PA4609; PA5050; PA4760; PA0772; PA0670; PA2613; PA1193; PA5280; PA2585; PA4042; PA3434; PA3168; PA3777; PA0003; PA3725; PA3640; PA4010; PA1534; PA3642; PA4285; PA3344; PA4634; PA5296; PA3989; PA0967; PA1045; PA3019; PA1816; PA1311; PA0923; PA4946; PA4284; PA1031; PA1815; PA0671; PA2749; PA0966; PA4400; PA0965; PA0382; PA3745; PA0445	PA3993; radA; priA; dnaJ; recO; PA0670; PA2613; PA1193; sss; uvrC; xseB; PA3434; gyrA; xseA; recF; recJ; dnaE; PA4010; recR; rnhB; recC; recQ; PA4634; rep; holA; ruvB; PA1045; PA3019; dnaQ; phnX; dinB; mutL; recB; PA1031; rnhA; PA0671; endA; ruvA; PA4400; ruvC; micA; rpsP; PA0445
ftsZ	BP	GO:0071236	cellular response to antibiotic	0.590022	0.997298	0.966102	23	PA5288; PA2649; PA1803; PA0355; PA5489; PA0779; PA3533; PA4751	glnK; nuoN; lon; pfpI; dsbA; asrA; grxD; ftsH
ftsZ	BP	GO:0000041	transition metal ion transport	-0.712138	0.997298	0.965418	70	PA3851; PA2914; PA0781; PA0197; PA1476; PA3408; PA2435; PA0470; PA5501; PA4168; PA2407; PA5531; PA4707; PA4709; PA2398; PA2033; PA4710; PA4158; PA4159; PA4221; PA1922; PA1475; PA5248; PA1477	PA3851; PA2914; PA0781; tonB2; ccmB; hasR; PA2435; fiuA; znuB; fpvB; fpvC; tonB1; phuU; phuS; fpvA; PA2033; phuR; fepC; fepB; fptA; PA1922; ccmA; PA5248; ccmC
ftsZ	BP	GO:0046306	alkanesulfonate catabolic process	-0.526581	0.998911	0.973523	7	PA3954; PA2356	sfnG; msuD
ftsZ	BP	GO:0019694	alkanesulfonate metabolic process	-0.526581	0.998911	0.973523	7	PA3954; PA2356	sfnG; msuD
ftsZ	BP	GO:0042592	homeostatic process	0.677197	0.998911	0.971976	100	PA0139; PA4235; PA4358; PA2616; PA2025; PA0114; PA5119; PA5307; PA2491; PA1322; PA1287; PA4880; PA0434; PA3790; PA5240; PA3602; PA3450; PA5022; PA2694; PA1549; PA2466; PA1613; PA2826; PA0809; PA3529	ahpC; ftnA; feoB; trxB1; gor; senC; glnA; PA5307; mexS; PA1322; PA1287; PA4880; PA0434; oprC; trxA; PA3602; lsfA; PA5022; trx2; copA2; foxA; PA1613; PA2826; PA0809; PA3529
ftsZ	BP	GO:0016485	protein processing	-0.519573	0.998911	0.971545	6	PA4731; PA4472; PA5132; PA4474	panD; pmbA; PA5132; PA4474
ftsZ	BP	GO:0009314	response to radiation	-0.512715	0.998911	0.970833	8	PA4117; PA5345; PA2812; PA5050; PA0003; PA1534	bphP; recG; PA2812; priA; recF; recR
ftsZ	BP	GO:0072350	tricarboxylic acid metabolic process	-0.512262	0.998911	0.971134	9	PA1989; PA1988; PA1987; PA1985; PA0883	pqqE; pqqD; pqqC; pqqA; PA0883
ftsZ	BP	GO:0030030	cell projection organization	0.636418	0.999895	0.97546	51	PA3385; PA4526; PA4550; PA5044; PA1453; PA1693; PA5040; PA3352; PA4556; PA1095; PA1084; PA4551; PA1085; PA0499; PA4084; PA0395; PA1082; PA1086	amrZ; pilB; fimU; pilM; flhF; pscR; pilQ; PA3352; pilE; PA1095; flgI; pilV; flgJ; PA0499; cupB3; pilT; flgG; flgK
ftsZ	BP	GO:0046164	alcohol catabolic process	0.423952	1	1	18	PA0845; PA1982	cerN; exaA
ftsZ	BP	GO:0042952	beta-ketoadipate pathway	0.464938	1	0.99422	10	PA2507; PA0230; PA0480; PA0231	catA; pcaB; PA0480; pcaD
ftsZ	BP	GO:0005975	carbohydrate metabolic process	0.695942	1	0.98939	212	PA5110; PA5253; PA3613; PA3337; PA2112; PA5454; PA2796; PA5427; PA3194; PA1376; PA2990; PA5438; PA2162; PA3195; PA2416; PA3182; PA5439; PA3687; PA3559; PA4732; PA2981; PA5422; PA2144; PA5016; PA1517; PA1130; PA4329; PA3759; PA5459	fbp; algP; PA3613; rfaD; PA2112; rmd; tal; adhA; edd; aceK; PA2990; PA5438; PA2162; gapA; treA; pgl; PA5439; ppc; PA3559; pgi; lpxK; PA5422; glgP; aceF; PA1517; rhlC; pykA; PA3759; PA5459
ftsZ	BP	GO:0019725	cellular homeostasis	0.633891	1	0.993994	91	PA0139; PA4235; PA4358; PA2616; PA2025; PA0114; PA5119; PA2491; PA1322; PA1287; PA4880; PA0434; PA3790; PA5240; PA3602; PA3450; PA5022; PA2694; PA2466; PA1613; PA2826; PA0809; PA3529; PA3739; PA4837	ahpC; ftnA; feoB; trxB1; gor; senC; glnA; mexS; PA1322; PA1287; PA4880; PA0434; oprC; trxA; PA3602; lsfA; PA5022; trx2; foxA; PA1613; PA2826; PA0809; PA3529; PA3739; cntO
ftsZ	BP	GO:0048878	chemical homeostasis	-0.655849	1	0.993884	76	PA3851; PA2914; PA0781; PA3984; PA3887; PA3408; PA0470; PA4470; PA4168; PA2064; PA5531; PA4707; PA2398; PA2033; PA4710; PA4158; PA4159; PA4221; PA5036; PA1922; PA1006; PA2386	PA3851; PA2914; PA0781; lnt; nhaP; hasR; fiuA; fumC1; fpvB; pcoB; tonB1; phuU; fpvA; PA2033; phuR; fepC; fepB; fptA; gltB; PA1922; PA1006; pvdA
ftsZ	BP	GO:0045184	establishment of protein localization	-0.618157	1	1	167	PA0692; PA2675; PA3100; PA1692; PA3096; PA0092; PA1716; PA3099; PA1447; PA4304; PA2674; PA1800; PA5068; PA1691; PA0527.1; PA3800; PA1452; PA1725; PA3648; PA5568; PA0969; PA4857; PA1703; PA1711; PA4765; PA1720; PA4549; PA3294; PA4540; PA1448; PA4747; PA1700; PA0373; PA3406; PA4545; PA1707; PA4243; PA1717; PA1715; PA3098; PA0093; PA0677; PA0091; PA3339; PA3746; PA2986; PA1104; PA0683; PA4276; PA1690; PA1449; PA3097; PA1446; PA1698; PA4813; PA5070; PA1697; PA2988; PA4624	pdtB; PA2675; xcpU; PA1692; xcpY; tsi6; pscC; xcpV; fliQ; rcpA; PA2674; tig; tatA; pscT; rsmY; bamB; flhA; pscL; opr86; PA5568; tolQ; tspR; pcrD; exsE; omlA; pscG; fimT; vgrG4a; PA4540; fliR; secG; pcr2; ftsY; hasD; comL; pcrH; secY; pscD; pscB; xcpW; tse6; hxcW; vgrG1; plpD; ffh; lolC; fliI; hxcY; secE; pscU; flhB; xcpX; fliP; popN; lipC; tatC; PA1697; lolE; cdrB
ftsZ	BP	GO:0035592	establishment of protein localization to extracellular region	0.550479	1	1	138	PA0026; PA4550; PA0095; PA1657; PA2939; PA2633; PA0689; PA1659; PA1656; PA0572; PA0905; PA3104; PA1948; PA1665; PA3296; PA1871; PA1658; PA1382; PA1693; PA1669; PA5040; PA1803; PA1668; PA1667; PA2684; PA0680; PA0685; PA1724; PA3095; PA0688; PA1664; PA1706; PA0040; PA2373; PA1701; PA3103; PA1660; PA0681; PA2685; PA0687; PA5134; PA1663	plcB; fimU; PA0095; hsiB2; PA2939; PA2633; lapB; hsiF2; hsiA2; PA0572; rsmA; xcpP; rbsC; fha2; phoA; lasA; hsiC2; PA1382; pscR; icmF2; pilQ; lon; dotU2; hsiJ2; tse5; hxcV; hxcQ; pscK; xcpZ; lapA; orfX; pcrV; PA0040; vgrG3; pcr3; xcpR; hsiG2; hxcT; vgrG4; hxcS; ctpA; sfa2
ftsZ	BP	GO:0140352	export from cell	-0.665822	1	0.996441	160	PA0683; PA4276; PA1690; PA1449; PA5159; PA3097; PA1446; PA1698; PA3265; PA4813; PA1697; PA2389; PA3573; PA4624	hxcY; secE; pscU; flhB; PA5159; xcpX; fliP; popN; PA3265; lipC; PA1697; pvdR; PA3573; cdrB
ftsZ	BP	GO:0006635	fatty acid beta-oxidation	0.491436	1	1	40	PA2841; PA3427; PA0745; PA2815; PA1737; PA4435	PA2841; PA3427; dspI; PA2815; PA1737; PA4435
ftsZ	BP	GO:0019395	fatty acid oxidation	0.491436	1	1	40	PA2841; PA3427; PA0745; PA2815; PA1737; PA4435	PA2841; PA3427; dspI; PA2815; PA1737; PA4435
ftsZ	BP	GO:0008104	intracellular protein localization	-0.620925	1	1	165	PA0844; PA5117; PA0686; PA0692; PA2675; PA3100; PA1692; PA3096; PA0092; PA1716; PA3099; PA1447; PA4304; PA2674; PA1800; PA5068; PA0527.1; PA3800; PA1452; PA1725; PA3648; PA5568; PA0969; PA4857; PA1703; PA1711; PA2987; PA4765; PA1720; PA4549; PA3294; PA4540; PA1448; PA4747; PA1700; PA3406; PA4545; PA1707; PA0073; PA4243; PA1717; PA1715; PA3098; PA0093; PA0677; PA0091; PA3339; PA2986; PA1104; PA0683; PA4276; PA1690; PA1449; PA3097; PA1446; PA1698; PA4813; PA5070; PA1697; PA2988; PA4624	plcH; typA; hxcR; pdtB; PA2675; xcpU; PA1692; xcpY; tsi6; pscC; xcpV; fliQ; rcpA; PA2674; tig; tatA; rsmY; bamB; flhA; pscL; opr86; PA5568; tolQ; tspR; pcrD; exsE; lolD; omlA; pscG; fimT; vgrG4a; PA4540; fliR; secG; pcr2; hasD; comL; pcrH; tagT1; secY; pscD; pscB; xcpW; tse6; hxcW; vgrG1; plpD; lolC; fliI; hxcY; secE; pscU; flhB; xcpX; fliP; popN; lipC; tatC; PA1697; lolE; cdrB
ftsZ	BP	GO:0030258	lipid modification	-0.507379	1	1	42	PA1748; PA2346; PA1018; PA4995; PA3818	PA1748; PA2346; PA1018; PA4995; PA3818
ftsZ	BP	GO:0034440	lipid oxidation	0.489705	1	1	41	PA2841; PA3427; PA0745; PA2815; PA1737; PA4435	PA2841; PA3427; dspI; PA2815; PA1737; PA4435
ftsZ	BP	GO:1903830	magnesium ion transmembrane transport	-0.447734	1	0.991837	5	PA0913; PA3233	mgtE; PA3233
ftsZ	BP	GO:0015693	magnesium ion transport	-0.447734	1	0.991837	5	PA0913; PA3233	mgtE; PA3233
ftsZ	BP	GO:0006457	protein folding	0.550911	1	0.996875	49	PA5254; PA1005; PA2476; PA5053; PA4542; PA3227; PA3126; PA1596; PA0538; PA0499; PA5489	PA5254; PA1005; dsbG; hslV; clpB; ppiA; ibpA; htpG; dsbB; PA0499; dsbA
ftsZ	BP	GO:0071692	protein localization to extracellular region	0.504305	1	1	142	PA0026; PA4550; PA0095; PA1657; PA2939; PA2633; PA0689; PA1659; PA1656; PA0572; PA0905; PA3104; PA1948; PA1665; PA3296; PA1871; PA1658; PA1382; PA1693; PA1669; PA5040; PA1803	plcB; fimU; PA0095; hsiB2; PA2939; PA2633; lapB; hsiF2; hsiA2; PA0572; rsmA; xcpP; rbsC; fha2; phoA; lasA; hsiC2; PA1382; pscR; icmF2; pilQ; lon
ftsZ	BP	GO:0009306	protein secretion	0.550479	1	1	138	PA0026; PA4550; PA0095; PA1657; PA2939; PA2633; PA0689; PA1659; PA1656; PA0572; PA0905; PA3104; PA1948; PA1665; PA3296; PA1871; PA1658; PA1382; PA1693; PA1669; PA5040; PA1803; PA1668; PA1667; PA2684; PA0680; PA0685; PA1724; PA3095; PA0688; PA1664; PA1706; PA0040; PA2373; PA1701; PA3103; PA1660; PA0681; PA2685; PA0687; PA5134; PA1663	plcB; fimU; PA0095; hsiB2; PA2939; PA2633; lapB; hsiF2; hsiA2; PA0572; rsmA; xcpP; rbsC; fha2; phoA; lasA; hsiC2; PA1382; pscR; icmF2; pilQ; lon; dotU2; hsiJ2; tse5; hxcV; hxcQ; pscK; xcpZ; lapA; orfX; pcrV; PA0040; vgrG3; pcr3; xcpR; hsiG2; hxcT; vgrG4; hxcS; ctpA; sfa2
ftsZ	BP	GO:0071806	protein transmembrane transport	0.564849	1	1	130	PA0026; PA4550; PA0095; PA1657; PA2939; PA0689; PA1659; PA1656; PA0572; PA0905; PA3104; PA1948; PA1665; PA3296; PA1871; PA1658; PA1382; PA1693; PA1669; PA1803; PA1668; PA1667; PA2684; PA0680; PA0685; PA1724; PA3095; PA0688; PA1664; PA1706; PA0040; PA2373; PA5128; PA1701; PA3103; PA1660; PA0681; PA2685; PA0687; PA5134; PA1663	plcB; fimU; PA0095; hsiB2; PA2939; lapB; hsiF2; hsiA2; PA0572; rsmA; xcpP; rbsC; fha2; phoA; lasA; hsiC2; PA1382; pscR; icmF2; lon; dotU2; hsiJ2; tse5; hxcV; hxcQ; pscK; xcpZ; lapA; orfX; pcrV; PA0040; vgrG3; secB; pcr3; xcpR; hsiG2; hxcT; vgrG4; hxcS; ctpA; sfa2
ftsZ	BP	GO:0015031	protein transport	-0.592397	1	1	157	PA3098; PA0093; PA0677; PA0091; PA3339; PA2986; PA1104; PA0683; PA4276; PA1690; PA1449; PA3097; PA1446; PA1698; PA4813; PA5070; PA1697; PA2988; PA4624	xcpW; tse6; hxcW; vgrG1; plpD; lolC; fliI; hxcY; secE; pscU; flhB; xcpX; fliP; popN; lipC; tatC; PA1697; lolE; cdrB
ftsZ	BP	GO:0009266	response to temperature stimulus	0.520365	1	0.989779	21	PA0459; PA4542; PA1803; PA1596; PA2620	PA0459; clpB; lon; htpG; clpA
ftsZ	BP	GO:0046903	secretion	0.505879	1	1	150	PA0026; PA4550; PA0095; PA1657; PA2939; PA2633; PA0689; PA1659; PA1656; PA0572; PA0905; PA3104; PA1948; PA1665; PA3296; PA1871; PA1658; PA1382; PA1248; PA1693; PA1669; PA5040; PA1803	plcB; fimU; PA0095; hsiB2; PA2939; PA2633; lapB; hsiF2; hsiA2; PA0572; rsmA; xcpP; rbsC; fha2; phoA; lasA; hsiC2; PA1382; aprF; pscR; icmF2; pilQ; lon
ftsZ	BP	GO:0032940	secretion by cell	0.550479	1	1	138	PA0026; PA4550; PA0095; PA1657; PA2939; PA2633; PA0689; PA1659; PA1656; PA0572; PA0905; PA3104; PA1948; PA1665; PA3296; PA1871; PA1658; PA1382; PA1693; PA1669; PA5040; PA1803; PA1668; PA1667; PA2684; PA0680; PA0685; PA1724; PA3095; PA0688; PA1664; PA1706; PA0040; PA2373; PA1701; PA3103; PA1660; PA0681; PA2685; PA0687; PA5134; PA1663	plcB; fimU; PA0095; hsiB2; PA2939; PA2633; lapB; hsiF2; hsiA2; PA0572; rsmA; xcpP; rbsC; fha2; phoA; lasA; hsiC2; PA1382; pscR; icmF2; pilQ; lon; dotU2; hsiJ2; tse5; hxcV; hxcQ; pscK; xcpZ; lapA; orfX; pcrV; PA0040; vgrG3; pcr3; xcpR; hsiG2; hxcT; vgrG4; hxcS; ctpA; sfa2
ftsZ	BP	GO:0008295	spermidine biosynthetic process	0.359483	1	1	5	PA4774; PA4773; PA0654; PA1687; PA4839	speE2; speD2; speD; speE; speA
ftsZ	BP	GO:0000101	sulfur amino acid transport	0.466399	1	0.984962	12	PA2306; PA2349	ambA; PA2349
ftsZ	MF	GO:0003700	DNA-binding transcription factor activity	2.15004	8.96667e-09	1e-10	413	PA4787; PA4145; PA2556; PA0782; PA4704; PA2337; PA2846; PA0275; PA5356; PA2316; PA0477; PA2259; PA3385; PA0181; PA2016; PA4070; PA2849; PA2885; PA4878; PA4914; PA2738; PA0815; PA3879; PA0289; PA2577; PA3622; PA4421; PA5125; PA3341; PA2897; PA5179; PA0436; PA0294; PA3174; PA2220; PA1196; PA0207; PA5032; PA3973; PA3594; PA3689; PA0487; PA5389; PA2780; PA4596; PA3711; PA4296; PA0367; PA1915; PA0784; PA0515; PA4831; PA3034; PA1754; PA2047; PA2591; PA5348; PA1050; PA0652; PA5506; PA0527; PA3927; PA4726; PA3458; PA2492; PA4165; PA2082; PA3565; PA5438; PA1328; PA0248; PA2718; PA4508; PA2737; PA0218; PA0479; PA1312; PA1484; PA2588; PA4147; PA0268; PA3477; PA3220; PA1759; PA1264; PA1603; PA3948; PA3587; PA2320; PA2096; PA3433; PA2758; PA5344; PA0514; PA1097; PA1738; PA2359; PA1455; PA4203; PA1261; PA1138; PA2586; PA1850; PA2511; PA4094; PA3423; PA1760; PA2551; PA0739; PA0167; PA5382; PA5283; PA3161; PA2469; PA5085; PA2246; PA5308; PA1859; PA0528; PA0816; PA2713; PA3630; PA2489; PA4174; PA2432; PA2848; PA3599; PA4806; PA4989; PA2519; PA2121; PA4984; PA2681; PA3965; PA1998; PA1015; PA5166; PA2917; PA3757; PA1653; PA1413; PA3122; PA4021; PA3845; PA3007; PA2312; PA2879; PA1315; PA1109; PA2273; PA4499; PA0163; PA1826; PA0191; PA0791; PA1864; PA4363; PA3225; PA4315; PA0513; PA0708; PA2028; PA0272; PA2123; PA2270; PA5293; PA5261; PA3571; PA2276; PA5437; PA5029; PA1776; PA4354; PA1380; PA2665	PA4787; PA4145; PA2556; putA; cbpA; mtlR; PA2846; PA0275; glcC; PA2316; PA0477; ptxS; amrZ; PA0181; liuR; PA4070; ohrR; atuR; brlR; amaR; himA; PA0815; narL; gpuR; PA2577; rpoS; PA4421; ntrC; PA3341; PA2897; PA5179; PA0436; aguR; hutR; PA2220; ddaR; PA0207; PA5032; PA3973; PA3594; PA3689; PA0487; cdhR; bswR; esrC; PA3711; pprB; laoR; PA1915; PA0784; PA0515; PA4831; PA3034; cysB; cmrA; vqsR; PA5348; PA1050; vfr; PA5506; dnr; PA3927; cbrB; PA3458; mexT; PA4165; kynR; PA3565; PA5438; PA1328; PA0248; PA2718; PA4508; PA2737; PA0218; PA0479; PA1312; PA1484; PA2588; acoR; PA0268; rhlR; PA3220; PA1759; PA1264; PA1603; rocA1; metR; gntR; PA2096; PA3433; PA2758; oxyR; nirL; fleQ; PA1738; PA2359; fliA; nmoR; lhpR; PA1138; gacA; PA1850; antR; PA4094; PA3423; PA1760; PA2551; PA0739; PA0167; PA5382; PA5283; himD; PA2469; dguR; bkdR; lrp; PA1859; PA0528; PA0816; PA2713; gfnR; PA2489; PA4174; bexR; PA2848; PA3599; PA4806; PA4989; xylS; bsrA; PA4984; PA2681; PA3965; dhcR; PA1015; dctD; PA2917; nagR; PA1653; PA1413; PA3122; eatR; PA3845; lexA; PA2312; PA2879; PA1315; PA1109; soxR; psdR; PA0163; PA1826; PA0191; PA0791; PA1864; iciA; PA3225; mvaT; nirG; PA0708; PA2028; PA0272; PA2123; PA2270; PA5293; algR; mmsR; PA2276; PA5437; PA5029; sigX; PA4354; PA1380; fhpR
ftsZ	MF	GO:0043565	sequence-specific DNA binding	2.16558	8.96667e-09	1e-10	292	PA4787; PA4145; PA2556; PA2337; PA5356; PA0477; PA2259; PA3385; PA4070; PA2849; PA2885; PA4885; PA2126; PA4878; PA2738; PA0815; PA3879; PA0289; PA2127; PA2577; PA3622; PA4421; PA5125; PA4101; PA0436; PA0294; PA4493; PA1196; PA5032; PA3973; PA0487; PA5389; PA2780; PA4596; PA3711; PA4296; PA0367; PA0515; PA4831; PA3034; PA1754; PA2047; PA2591; PA0652; PA0527; PA3927; PA4726; PA2492; PA2082; PA0248; PA4983; PA5200; PA4508; PA0479; PA2588; PA4147; PA3477; PA3220; PA1759; PA3948; PA3587; PA2320; PA2096; PA3433; PA2758; PA5344; PA1437; PA1097; PA2359; PA4203; PA1261; PA2586; PA1850; PA2511; PA4094; PA3423; PA1760; PA2551; PA0739; PA0167; PA5382; PA2523; PA5085; PA2246; PA5308; PA2479; PA0816; PA2489; PA2848; PA4989; PA2519; PA2121; PA4984; PA3965; PA5360; PA1998; PA1803; PA5166; PA2917; PA3757; PA1413; PA3122; PA4021; PA3007; PA2879; PA1315; PA1109; PA0163; PA0191; PA0791; PA1864; PA4363; PA3225; PA4315; PA0708; PA2028; PA0272; PA2270; PA2809; PA5261; PA3571; PA2276; PA5437; PA4354; PA1380; PA2665; PA4776	PA4787; PA4145; PA2556; mtlR; glcC; PA0477; ptxS; amrZ; PA4070; ohrR; atuR; irlR; cgrC; brlR; himA; PA0815; narL; gpuR; cgrA; PA2577; rpoS; PA4421; ntrC; bfmR; PA0436; aguR; roxR; ddaR; PA5032; PA3973; PA0487; cdhR; bswR; esrC; PA3711; pprB; laoR; PA0515; PA4831; PA3034; cysB; cmrA; vqsR; vfr; dnr; PA3927; cbrB; mexT; kynR; PA0248; PA4983; amgR; PA4508; PA0479; PA2588; acoR; rhlR; PA3220; PA1759; rocA1; metR; gntR; PA2096; PA3433; PA2758; oxyR; PA1437; fleQ; PA2359; nmoR; lhpR; gacA; PA1850; antR; PA4094; PA3423; PA1760; PA2551; PA0739; PA0167; PA5382; czcR; dguR; bkdR; lrp; dsbR; PA0816; PA2489; PA2848; PA4989; xylS; bsrA; PA4984; PA3965; phoB; dhcR; lon; dctD; PA2917; nagR; PA1413; PA3122; eatR; lexA; PA2879; PA1315; PA1109; PA0163; PA0191; PA0791; PA1864; iciA; PA3225; mvaT; PA0708; PA2028; PA0272; PA2270; copR; algR; mmsR; PA2276; PA5437; PA4354; PA1380; fhpR ; pmrA
ftsZ	MF	GO:1990837	sequence-specific double-stranded DNA binding	2.1266	8.96667e-09	1e-10	240	PA4787; PA4145; PA2556; PA2337; PA5356; PA0477; PA2259; PA3385; PA4070; PA2849; PA2885; PA4885; PA2126; PA4878; PA2738; PA0815; PA3879; PA0289; PA2127; PA3622; PA4421; PA5125; PA4101; PA0436; PA0294; PA4493; PA1196; PA5032; PA3973; PA0487; PA2780; PA4596; PA3711; PA4296; PA0367; PA4831; PA3034; PA1754; PA2591; PA0652; PA0527; PA4726; PA2492; PA0248; PA4983; PA5200; PA0479; PA2588; PA4147; PA3477; PA3220; PA1759; PA3948; PA3587; PA2320; PA2096; PA2758; PA5344; PA1437; PA1097; PA2359; PA4203; PA1261; PA2586; PA2511; PA4094; PA3423; PA1760; PA2551; PA0739; PA0167; PA5382	PA4787; PA4145; PA2556; mtlR; glcC; PA0477; ptxS; amrZ; PA4070; ohrR; atuR; irlR; cgrC; brlR; himA; PA0815; narL; gpuR; cgrA; rpoS; PA4421; ntrC; bfmR; PA0436; aguR; roxR; ddaR; PA5032; PA3973; PA0487; bswR; esrC; PA3711; pprB; laoR; PA4831; PA3034; cysB; vqsR; vfr; dnr; cbrB; mexT; PA0248; PA4983; amgR; PA0479; PA2588; acoR; rhlR; PA3220; PA1759; rocA1; metR; gntR; PA2096; PA2758; oxyR; PA1437; fleQ; PA2359; nmoR; lhpR; gacA; antR; PA4094; PA3423; PA1760; PA2551; PA0739; PA0167; PA5382
ftsZ	MF	GO:0000976	transcription cis-regulatory region binding	2.12816	8.96667e-09	1e-10	239	PA4787; PA4145; PA2556; PA2337; PA5356; PA0477; PA2259; PA3385; PA4070; PA2849; PA2885; PA4885; PA2126; PA4878; PA2738; PA0815; PA3879; PA0289; PA2127; PA3622; PA4421; PA5125; PA4101; PA0436; PA0294; PA4493; PA1196; PA5032; PA3973; PA0487; PA2780; PA4596; PA3711; PA4296; PA0367; PA4831; PA3034; PA1754; PA2591; PA0652; PA0527; PA4726; PA2492; PA0248; PA4983; PA5200; PA0479; PA2588; PA4147; PA3477; PA3220; PA1759; PA3948; PA3587; PA2320; PA2096; PA2758; PA5344; PA1437; PA1097; PA2359; PA4203; PA1261; PA2586; PA2511; PA4094; PA3423; PA1760; PA2551; PA0739; PA0167; PA5382	PA4787; PA4145; PA2556; mtlR; glcC; PA0477; ptxS; amrZ; PA4070; ohrR; atuR; irlR; cgrC; brlR; himA; PA0815; narL; gpuR; cgrA; rpoS; PA4421; ntrC; bfmR; PA0436; aguR; roxR; ddaR; PA5032; PA3973; PA0487; bswR; esrC; PA3711; pprB; laoR; PA4831; PA3034; cysB; vqsR; vfr; dnr; cbrB; mexT; PA0248; PA4983; amgR; PA0479; PA2588; acoR; rhlR; PA3220; PA1759; rocA1; metR; gntR; PA2096; PA2758; oxyR; PA1437; fleQ; PA2359; nmoR; lhpR; gacA; antR; PA4094; PA3423; PA1760; PA2551; PA0739; PA0167; PA5382
ftsZ	MF	GO:0140110	transcription regulator activity	2.0982	8.96667e-09	1e-10	433	PA4787; PA4145; PA2556; PA0782; PA4704; PA2337; PA2846; PA0275; PA5356; PA2316; PA0477; PA2259; PA3385; PA0181; PA2016; PA4070; PA2849; PA2885; PA4878; PA4914; PA2738; PA0815; PA3879; PA0289; PA2577; PA3622; PA4421; PA5125; PA3341; PA2897; PA5179; PA0436; PA0294; PA3174; PA2220; PA1196; PA0207; PA5032; PA3973; PA3594; PA3689; PA0487; PA5389; PA2780; PA4596; PA3711; PA4296; PA3351; PA0367; PA1915; PA0784; PA0515; PA4831; PA3034; PA1754; PA2047; PA2591; PA5348; PA1050; PA0652; PA5506; PA0527; PA3347; PA3927; PA4726; PA3458; PA2492; PA4165; PA2082; PA3565; PA5438; PA1328; PA0248; PA2718; PA4508; PA2737; PA0218; PA0479; PA1312; PA1484; PA2588; PA4147; PA0268; PA3477; PA3220; PA1759; PA1264; PA1603; PA3948; PA3587; PA2320; PA2096; PA3433; PA2758; PA5344; PA0514; PA1097; PA1738; PA2359; PA1455; PA4203; PA1261; PA1138; PA2586; PA1850; PA2511; PA4094; PA3423; PA1760; PA2551; PA0739; PA0167; PA5382; PA5283; PA3161; PA2469; PA5085; PA2246; PA5308; PA1859; PA0528; PA0816; PA2713; PA3630; PA2489; PA4174; PA2432; PA2848; PA2797; PA3599; PA4806; PA4989; PA2519; PA2121; PA4984; PA2681; PA3965; PA1998; PA1015; PA5166; PA2917; PA3757; PA1653; PA1413; PA3122; PA4021; PA3845; PA3007; PA2312; PA2879; PA1315; PA1109; PA2273; PA4499; PA0163; PA1826; PA0191; PA0791; PA1864; PA4363; PA3225; PA4315; PA0513; PA0708; PA2028; PA0272; PA2123; PA2270; PA5293; PA5261; PA3571; PA2276; PA5437; PA5029; PA1776; PA4354; PA1380; PA2665	PA4787; PA4145; PA2556; putA; cbpA; mtlR; PA2846; PA0275; glcC; PA2316; PA0477; ptxS; amrZ; PA0181; liuR; PA4070; ohrR; atuR; brlR; amaR; himA; PA0815; narL; gpuR; PA2577; rpoS; PA4421; ntrC; PA3341; PA2897; PA5179; PA0436; aguR; hutR; PA2220; ddaR; PA0207; PA5032; PA3973; PA3594; PA3689; PA0487; cdhR; bswR; esrC; PA3711; pprB; flgM; laoR; PA1915; PA0784; PA0515; PA4831; PA3034; cysB; cmrA; vqsR; PA5348; PA1050; vfr; PA5506; dnr; hsbA; PA3927; cbrB; PA3458; mexT; PA4165; kynR; PA3565; PA5438; PA1328; PA0248; PA2718; PA4508; PA2737; PA0218; PA0479; PA1312; PA1484; PA2588; acoR; PA0268; rhlR; PA3220; PA1759; PA1264; PA1603; rocA1; metR; gntR; PA2096; PA3433; PA2758; oxyR; nirL; fleQ; PA1738; PA2359; fliA; nmoR; lhpR; PA1138; gacA; PA1850; antR; PA4094; PA3423; PA1760; PA2551; PA0739; PA0167; PA5382; PA5283; himD; PA2469; dguR; bkdR; lrp; PA1859; PA0528; PA0816; PA2713; gfnR; PA2489; PA4174; bexR; PA2848; PA2797; PA3599; PA4806; PA4989; xylS; bsrA; PA4984; PA2681; PA3965; dhcR; PA1015; dctD; PA2917; nagR; PA1653; PA1413; PA3122; eatR; PA3845; lexA; PA2312; PA2879; PA1315; PA1109; soxR; psdR; PA0163; PA1826; PA0191; PA0791; PA1864; iciA; PA3225; mvaT; nirG; PA0708; PA2028; PA0272; PA2123; PA2270; PA5293; algR; mmsR; PA2276; PA5437; PA5029; sigX; PA4354; PA1380; fhpR
ftsZ	MF	GO:0001067	transcription regulatory region nucleic acid binding	2.12816	8.96667e-09	1e-10	239	PA4787; PA4145; PA2556; PA2337; PA5356; PA0477; PA2259; PA3385; PA4070; PA2849; PA2885; PA4885; PA2126; PA4878; PA2738; PA0815; PA3879; PA0289; PA2127; PA3622; PA4421; PA5125; PA4101; PA0436; PA0294; PA4493; PA1196; PA5032; PA3973; PA0487; PA2780; PA4596; PA3711; PA4296; PA0367; PA4831; PA3034; PA1754; PA2591; PA0652; PA0527; PA4726; PA2492; PA0248; PA4983; PA5200; PA0479; PA2588; PA4147; PA3477; PA3220; PA1759; PA3948; PA3587; PA2320; PA2096; PA2758; PA5344; PA1437; PA1097; PA2359; PA4203; PA1261; PA2586; PA2511; PA4094; PA3423; PA1760; PA2551; PA0739; PA0167; PA5382	PA4787; PA4145; PA2556; mtlR; glcC; PA0477; ptxS; amrZ; PA4070; ohrR; atuR; irlR; cgrC; brlR; himA; PA0815; narL; gpuR; cgrA; rpoS; PA4421; ntrC; bfmR; PA0436; aguR; roxR; ddaR; PA5032; PA3973; PA0487; bswR; esrC; PA3711; pprB; laoR; PA4831; PA3034; cysB; vqsR; vfr; dnr; cbrB; mexT; PA0248; PA4983; amgR; PA0479; PA2588; acoR; rhlR; PA3220; PA1759; rocA1; metR; gntR; PA2096; PA2758; oxyR; PA1437; fleQ; PA2359; nmoR; lhpR; gacA; antR; PA4094; PA3423; PA1760; PA2551; PA0739; PA0167; PA5382
ftsZ	MF	GO:0003690	double-stranded DNA binding	2.08329	1.30105e-08	1.69282e-10	248	PA4787; PA4145; PA2556; PA2337; PA5356; PA0477; PA2259; PA3385; PA4070; PA2849; PA2885; PA4885; PA2126; PA4878; PA2738; PA0815; PA3879; PA0289; PA2127; PA3622; PA4421; PA5125; PA4101; PA0436; PA0294; PA4493; PA1196; PA5032; PA3973; PA0487; PA2780; PA4596; PA3711; PA4296; PA0367; PA4831; PA3034; PA1754; PA2591; PA0652; PA0527; PA4726; PA2492; PA0248; PA4983; PA5200; PA0479; PA2588; PA4147; PA3477; PA3220; PA1759; PA3948; PA3587; PA2320; PA2096; PA2758; PA5344; PA1437; PA1097; PA2359; PA4203; PA1261; PA2586; PA2511; PA4094; PA3423; PA1760; PA2551; PA0739; PA0167; PA5382	PA4787; PA4145; PA2556; mtlR; glcC; PA0477; ptxS; amrZ; PA4070; ohrR; atuR; irlR; cgrC; brlR; himA; PA0815; narL; gpuR; cgrA; rpoS; PA4421; ntrC; bfmR; PA0436; aguR; roxR; ddaR; PA5032; PA3973; PA0487; bswR; esrC; PA3711; pprB; laoR; PA4831; PA3034; cysB; vqsR; vfr; dnr; cbrB; mexT; PA0248; PA4983; amgR; PA0479; PA2588; acoR; rhlR; PA3220; PA1759; rocA1; metR; gntR; PA2096; PA2758; oxyR; PA1437; fleQ; PA2359; nmoR; lhpR; gacA; antR; PA4094; PA3423; PA1760; PA2551; PA0739; PA0167; PA5382
ftsZ	MF	GO:0140098	catalytic activity, acting on RNA	-1.84887	0.000276578	4.11269e-06	161	PA0009; PA4790; PA0428; PA1357; PA0733; PA2976; PA2043; PA4945; PA3466; PA0370; PA4422; PA3968; PA3950; PA0903; PA3297; PA0354; PA5337; PA5019; PA1841; PA2617; PA3806; PA3861; PA3642; PA3982; PA3626; PA4627; PA3200; PA3114; PA5565; PA5048; PA3638; PA1839; PA0017; PA4672; PA5564; PA4742; PA1045; PA5569; PA4724; PA3580; PA3823; PA4939; PA4004; PA5118; PA0933; PA0770; PA3048; PA4666; PA1294; PA1815; PA0963; PA2840; PA1790; PA3129; PA3246; PA3980; PA0018; PA5127; PA3179; PA2975; PA4852; PA3866; PA3680; PA2300; PA3743; PA3824; PA3817; PA3388; PA0419; PA0382; PA0580; PA4544; PA5471; PA5334; PA0592; PA5335; PA5071; PA0887	glyQ; PA4790; PA0428; PA1357; PA0733; rne; PA2043; miaA; PA3466; PA0370; PA4422; PA3968; PA3950; alaS; PA3297; PA0354; rpoZ; PA5019; PA1841; aat; PA3806; rhl; rnhB; PA3982; PA3626; PA4627; PA3200; truA; gidA; PA5048; PA3638; PA1839; PA0017; PA4672; gidB; truB; PA1045; rnpA; PA4724; PA3580; tgt; PA4939; PA4004; thiI; ygcA; rnc; PA3048; hemA; rnd; rnhA; aspS; PA2840; PA1790; PA3129; rluA; PA3980; fmt; PA5127; PA3179; rluC; PA4852; PA3866; PA3680; chiC; trmD; queA; PA3817; PA3388; PA0419; micA; gcp; rluD; armZ; rph; ksgA; PA5335; PA5071; acsA
ftsZ	MF	GO:0140640	catalytic activity, acting on a nucleic acid	-1.65412	0.000389561	6.51682e-06	279	PA4609; PA0733; PA2976; PA5050; PA2043; PA4549; PA4945; PA3308; PA3466; PA0370; PA4422; PA2613; PA3968; PA3950; PA0903; PA3297; PA1193; PA5280; PA0354; PA5337; PA2585; PA4042; PA5019; PA1678; PA3434; PA3168; PA1841; PA2617; PA3777; PA1150; PA3725; PA3806; PA3640; PA4010; PA3861; PA3642; PA4285; PA3982; PA3344; PA3626; PA4627; PA3200; PA3114; PA5565; PA1162; PA5048; PA3638; PA1839; PA5296; PA0017; PA4672; PA2352; PA5564; PA3989; PA0967; PA4742; PA1045; PA5569; PA4724; PA1816; PA3580; PA3823; PA4939; PA4004; PA1012; PA5118; PA0933; PA0770; PA3048; PA0923; PA4946; PA4284; PA4666; PA1294; PA1815; PA0963; PA2840; PA2959; PA1790; PA3129; PA3246; PA3980; PA2749; PA0966; PA0018; PA5127; PA3179; PA2975; PA4852; PA3866; PA3680; PA2300; PA3743; PA3824; PA3817; PA3388; PA0419; PA0965; PA0382; PA1675; PA0580; PA4544; PA5471; PA5334; PA3745; PA0592; PA5335; PA0445; PA5071; PA0887	radA; PA0733; rne; priA; PA2043; fimT; miaA; hepA; PA3466; PA0370; PA4422; PA2613; PA3968; PA3950; alaS; PA3297; PA1193; sss; PA0354; rpoZ; uvrC; xseB; PA5019; PA1678; PA3434; gyrA; PA1841; aat; xseA; pys2; recJ; PA3806; dnaE; PA4010; rhl; rnhB; recC; PA3982; recQ; PA3626; PA4627; PA3200; truA; gidA; dapE; PA5048; PA3638; PA1839; rep; PA0017; PA4672; PA2352; gidB; holA; ruvB; truB; PA1045; rnpA; PA4724; dnaQ; PA3580; tgt; PA4939; PA4004; PA1012; thiI; ygcA; rnc; PA3048; dinB; mutL; recB; hemA; rnd; rnhA; aspS; PA2840; PA2959; PA1790; PA3129; rluA; PA3980; endA; ruvA; fmt; PA5127; PA3179; rluC; PA4852; PA3866; PA3680; chiC; trmD; queA; PA3817; PA3388; PA0419; ruvC; micA; PA1675; gcp; rluD; armZ; rph; rpsP; ksgA; PA5335; PA0445; PA5071; acsA
ftsZ	MF	GO:0016407	acetyltransferase activity	2.0016	0.00122434	2.27573e-05	55	PA2553; PA4026; PA5432; PA2631; PA3248; PA0835; PA3127; PA1749; PA4114; PA1376; PA1943; PA4827; PA3792; PA1377; PA0483; PA3945; PA2544; PA5016; PA5552	PA2553; PA4026; PA5432; PA2631; PA3248; pta; PA3127; PA1749; PA4114; aceK; PA1943; PA4827; leuA; PA1377; PA0483; PA3945; PA2544; aceF; glmU
ftsZ	MF	GO:0140102	catalytic activity, acting on a rRNA	-2.15568	0.00298147	6.65011e-05	21	PA0370; PA4422; PA0354; PA5019; PA3806; PA4627; PA0017; PA5564; PA4004; PA0933; PA3048; PA3680; PA0419; PA0592; PA5071	PA0370; PA4422; PA0354; PA5019; PA3806; PA4627; PA0017; gidB; PA4004; ygcA; PA3048; PA3680; PA0419; ksgA; PA5071
ftsZ	MF	GO:0008649	rRNA methyltransferase activity	-2.15568	0.00298147	6.65011e-05	21	PA0370; PA4422; PA0354; PA5019; PA3806; PA4627; PA0017; PA5564; PA4004; PA0933; PA3048; PA3680; PA0419; PA0592; PA5071	PA0370; PA4422; PA0354; PA5019; PA3806; PA4627; PA0017; gidB; PA4004; ygcA; PA3048; PA3680; PA0419; ksgA; PA5071
ftsZ	MF	GO:0004129	cytochrome-c oxidase activity	2.03062	0.00603105	0.000145732	23	PA2482; PA1557; PA3392; PA0524; PA1555.1; PA1556; PA1555; PA0108	PA2482; ccoN2; nosZ; norB; ccoQ2; ccoO2; ccoP2; coIII
ftsZ	MF	GO:0016616	oxidoreductase activity, acting on the CH-OH group of donors, NAD or NADP as acceptor	1.77011	0.00849576	0.000221079	97	PA4772; PA4771; PA0025; PA0023; PA5454; PA5427; PA2649; PA2642; PA3427; PA2644; PA3875; PA5439; PA4148; PA3559; PA4098; PA2515; PA2647; PA4079; PA4786; PA3629; PA1780; PA3471; PA2212; PA4694; PA5524; PA1737; PA4907; PA2918; PA5521; PA5150; PA1174; PA2640; PA3874; PA3511; PA5046; PA0182; PA5186; PA2003; PA4538; PA3118; PA5188; PA4162; PA1576; PA3896; PA0743; PA3014; PA2643; PA2535	PA4772; lldD; aroE; qor; rmd; adhA; nuoN; nuoG; PA3427; nuoI; narG; PA5439; PA4148; PA3559; PA4098; xylL; nuoL; PA4079; PA4786; adhC; nirD; PA3471; PA2212; ilvC; PA5524; PA1737; PA4907; PA2918; PA5521; PA5150; napA; nuoE; narH; PA3511; PA5046; PA0182; PA5186; bdhA; ndh; leuB; PA5188; PA4162; PA1576; PA3896; PA0743; faoA; nuoH; PA2535
ftsZ	MF	GO:0003723	RNA binding	-1.7022	0.00992966	0.000276849	126	PA4727; PA0733; PA2976; PA5049; PA2043; PA4263; PA5315; PA3968; PA3297; PA0354; PA5019; PA5201; PA4753; PA3806; PA4264; PA4249; PA4952; PA4473; PA3861; PA5239; PA3642; PA3626; PA3114; PA0022; PA4568; PA4432; PA4563; PA4433; PA0017; PA4672; PA4742; PA5569; PA3746; PA4939; PA5316; PA5118; PA3849; PA0933; PA0770; PA3048; PA2840; PA3129; PA3246; PA5127; PA4768; PA3179; PA2975; PA4852; PA3817; PA2619; PA4052; PA1960; PA4544; PA5334	pcnB; PA0733; rne; rpmE; PA2043; rplC; rpmG; PA3968; PA3297; PA0354; PA5019; PA5201; PA4753; PA3806; rpsJ; rpsH; PA4952; PA4473; rhl; rho; rnhB; PA3626; truA; PA0022; rplU; rpsI; rpsT; rplM; PA0017; PA4672; truB; rnpA; ffh; PA4939; rpmB; thiI; PA3849; ygcA; rnc; PA3048; PA2840; PA3129; rluA; PA5127; smpB; PA3179; rluC; PA4852; PA3817; infA; nusB; PA1960; rluD; rph
ftsZ	MF	GO:0047429	nucleoside triphosphate diphosphatase activity	-1.93337	0.0169036	0.000546323	7	PA4789; PA4400; PA2972	PA4789; PA4400; PA2972
ftsZ	MF	GO:0016614	oxidoreductase activity, acting on CH-OH group of donors	1.68818	0.0169036	0.000565549	121	PA4772; PA4771; PA0025; PA0023; PA5454; PA3710; PA5427; PA2649; PA2642; PA3427; PA2644; PA3875; PA1982; PA5439; PA4148; PA3559; PA0364; PA4098; PA2515; PA2647; PA4079; PA4786; PA3629; PA1780; PA3471; PA2212; PA4694; PA5524; PA1737; PA5145; PA4907; PA2918; PA5521; PA5150; PA1174; PA4100; PA2640; PA3874; PA3511; PA5046; PA0182; PA3584; PA5186; PA2003; PA4538; PA3118; PA5188; PA4162; PA2124; PA1576; PA5372; PA3896; PA0743; PA3014; PA2643; PA2535	PA4772; lldD; aroE; qor; rmd; PA3710; adhA; nuoN; nuoG; PA3427; nuoI; narG; exaA; PA5439; PA4148; PA3559; laoA; PA4098; xylL; nuoL; PA4079; PA4786; adhC; nirD; PA3471; PA2212; ilvC; PA5524; PA1737; PA5145; PA4907; PA2918; PA5521; PA5150; napA; PA4100; nuoE; narH; PA3511; PA5046; PA0182; glpD; PA5186; bdhA; ndh; leuB; PA5188; PA4162; PA2124; PA1576; betA; PA3896; PA0743; faoA; nuoH; PA2535
ftsZ	MF	GO:0031177	phosphopantetheine binding	-2.05649	0.0169036	0.000503371	13	PA4226; PA4225; PA2400; PA1869; PA3327; PA2424; PA2399; PA2402	pchE; pchF; pvdJ; acp1; PA3327; pvdL; pvdD; pvdI
ftsZ	MF	GO:0140101	catalytic activity, acting on a tRNA	-1.69709	0.0268298	0.000947521	88	PA3626; PA3114; PA5565; PA3638; PA4672; PA4742; PA5569; PA4724; PA3580; PA3823; PA4939; PA5118; PA4666; PA0963; PA1790; PA3129; PA3246; PA3980; PA0018; PA5127; PA4852; PA3743; PA3824; PA3817; PA3388; PA0382; PA0580; PA5334; PA0887	PA3626; truA; gidA; PA3638; PA4672; truB; rnpA; PA4724; PA3580; tgt; PA4939; thiI; hemA; aspS; PA1790; PA3129; rluA; PA3980; fmt; PA5127; PA4852; trmD; queA; PA3817; PA3388; micA; gcp; rph; acsA
ftsZ	MF	GO:0016675	oxidoreductase activity, acting on a heme group of donors	1.89618	0.0273376	0.00101627	26	PA2482; PA1557; PA3392; PA0524; PA1555.1; PA1556; PA1555; PA0108; PA0521; PA1779; PA1174	PA2482; ccoN2; nosZ; norB; ccoQ2; ccoO2; ccoP2; coIII; PA0521; PA1779; napA
ftsZ	MF	GO:0035673	oligopeptide transmembrane transporter activity	1.95438	0.0413356	0.00161347	14	PA3934; PA4502; PA4500; PA1810; PA1811; PA5317; PA1807; PA4505; PA4496; PA4503; PA4504	PA3934; dppA4; dppA3; nppA2; nppA1; dppA5; nppD; dppD; dppA1; dppB; dppC
ftsZ	MF	GO:0015453	oxidoreduction-driven active transmembrane transporter activity	1.72333	0.0517603	0.0022128	46	PA2482; PA1557; PA3392; PA2649; PA0524; PA1555.1; PA1556; PA1555; PA2642; PA0108; PA2645; PA0195; PA2648; PA2647; PA2641; PA0521; PA0195.1	PA2482; ccoN2; nosZ; nuoN; norB; ccoQ2; ccoO2; ccoP2; nuoG; coIII; nuoJ; pntAA; nuoM; nuoL; nuoF; PA0521; pntAB
ftsZ	MF	GO:0015203	polyamine transmembrane transporter activity	-1.90146	0.0517603	0.00216204	18	PA0204; PA0206; PA0324; PA0304; PA0326; PA3252; PA1540; PA3608; PA3609; PA3607; PA0605; PA0603	PA0204; PA0206; PA0324; spuH; PA0326; PA3252; PA1540; potB; potC; potA; agtC; agtA
ftsZ	MF	GO:0008080	N-acetyltransferase activity	1.82486	0.0527803	0.00235451	24	PA5432; PA2631; PA3248; PA3127; PA4114; PA1376; PA4827; PA1377; PA2544; PA5552	PA5432; PA2631; PA3248; PA3127; PA4114; aceK; PA4827; PA1377; PA2544; glmU
ftsZ	MF	GO:0015417	ABC-type polyamine transporter activity	-1.87484	0.0635048	0.00295097	16	PA0204; PA0206; PA0324; PA0304; PA0326; PA3252; PA3608; PA3609; PA3607; PA0605; PA0603	PA0204; PA0206; PA0324; spuH; PA0326; PA3252; potB; potC; potA; agtC; agtA
ftsZ	MF	GO:0009982	pseudouridine synthase activity	-1.90352	0.0635483	0.00307111	11	PA0733; PA2043; PA3968; PA3626; PA3114; PA4742; PA3246; PA3179; PA2975; PA4544	PA0733; PA2043; PA3968; PA3626; truA; truB; rluA; PA3179; rluC; rluD
ftsZ	MF	GO:0008081	phosphoric diester hydrolase activity	1.68669	0.077076	0.00386813	44	PA4108; PA4367; PA2567; PA0026; PA4353; PA0574; PA2990; PA5017; PA2572; PA0575; PA3947; PA3311; PA5089; PA4601; PA4929; PA1865; PA4781; PA4969; PA0861	PA4108; bifA; PA2567; plcB; PA4353; PA0574; PA2990; dipA; PA2572; rmcA; rocR; nbdA; tle5b; morA; PA4929; PA1865; PA4781; cpdA; rbdA
ftsZ	MF	GO:0015171	amino acid transmembrane transporter activity	-1.72767	0.0815714	0.00424535	59	PA5479; PA3665; PA1339; PA5074; PA2203; PA2202; PA3641; PA5341; PA4193; PA1257; PA1360; PA4757; PA4628; PA4023; PA5503; PA2042; PA5097; PA0789; PA1620; PA0417; PA1340; PA0892; PA1341; PA1590; PA1971	gltP; PA3665; aatP; PA5074; PA2203; PA2202; PA3641; PA5341; PA4193; lhpN; PA1360; PA4757; lysP; eat; PA5503; PA2042; PA5097; PA0789; PA1620; chpE; aatM; aotP; aatQ; braB; braZ
ftsZ	MF	GO:0001217	DNA-binding transcription repressor activity	1.74391	0.0887318	0.00610237	23	PA2259; PA3385; PA2849; PA3879; PA2591; PA0652; PA2492; PA3477; PA1097	ptxS; amrZ; ohrR; narL; vqsR; vfr; mexT; rhlR; fleQ
ftsZ	MF	GO:0008173	RNA methyltransferase activity	-1.7331	0.0887318	0.00538605	31	PA0370; PA4422; PA0354; PA5019; PA3806; PA4627; PA1839; PA0017; PA5564; PA4004; PA0933; PA3048; PA5127; PA3680; PA3743; PA3817; PA3388; PA0419; PA0382; PA0592; PA5071	PA0370; PA4422; PA0354; PA5019; PA3806; PA4627; PA1839; PA0017; gidB; PA4004; ygcA; PA3048; PA5127; PA3680; trmD; PA3817; PA3388; PA0419; micA; ksgA; PA5071
ftsZ	MF	GO:0016778	diphosphotransferase activity	-1.77215	0.0887318	0.00538304	7	PA4728; PA0583; PA4750; PA1294; PA4670	folK; PA0583; folP; rnd; prs
ftsZ	MF	GO:0033293	monocarboxylic acid binding	-1.75496	0.0887318	0.00607206	7	PA4003; PA4700; PA2272	pbpA; mrcB; pbpC
ftsZ	MF	GO:0016728	oxidoreductase activity, acting on CH or CH2 groups, disulfide as acceptor	1.73353	0.0887318	0.00567918	6	PA1920; PA5497; PA1919; PA5496	nrdD; nrdJa; nrdG; nrdJb
ftsZ	MF	GO:0008658	penicillin binding	-1.75496	0.0887318	0.00607206	7	PA4003; PA4700; PA2272	pbpA; mrcB; pbpC
ftsZ	MF	GO:0004722	protein serine/threonine phosphatase activity	-1.79952	0.0887318	0.00527376	5	PA1670; PA0075; PA0172	stp1; pppA; siaA
ftsZ	MF	GO:0061731	ribonucleoside-diphosphate reductase activity	1.73353	0.0887318	0.00567918	6	PA1920; PA5497; PA1919; PA5496	nrdD; nrdJa; nrdG; nrdJb
ftsZ	MF	GO:0004748	ribonucleoside-diphosphate reductase activity, thioredoxin disulfide as acceptor	1.73353	0.0887318	0.00567918	6	PA1920; PA5497; PA1919; PA5496	nrdD; nrdJa; nrdG; nrdJb
ftsZ	MF	GO:0016757	glycosyltransferase activity	-1.51759	0.09536	0.00673547	92	PA1002; PA5011; PA5004; PA3154; PA4999; PA5010; PA0650; PA5012; PA1385; PA4002; PA1163; PA3823; PA2165; PA5142; PA3560; PA3059; PA4819; PA4449; PA4646; PA5298; PA2233; PA4700; PA2272; PA3824; PA0378; PA2258; PA0865; PA3643; PA1543; PA3478	phnB; waaC; wapH; wzy; waaL; waaG; trpD; waaF; PA1385; rodA; ndvB; tgt; PA2165; hisH1; fruA; pelF; PA4819; hisG; upp; PA5298; pslC; mrcB; pbpC; queA; PA0378; ptxR; hpd; lpxB; apt; rhlB
ftsZ	MF	GO:0016747	acyltransferase activity, transferring groups other than amino-acyl groups	1.48423	0.0964396	0.00699098	115	PA2553; PA4026; PA5432; PA2631; PA3248; PA0835; PA3127; PA5475; PA0581; PA1197; PA1749; PA4114; PA1376; PA1943; PA4827; PA3792; PA1377; PA0483; PA4866; PA3945; PA2249; PA2544; PA4788; PA5016; PA4785; PA4350; PA5552	PA2553; PA4026; PA5432; PA2631; PA3248; pta; PA3127; PA5475; PA0581; PA1197; PA1749; PA4114; aceK; PA1943; PA4827; leuA; PA1377; PA0483; PA4866; PA3945; bkdB; PA2544; PA4788; aceF; PA4785; olsB; glmU
ftsZ	MF	GO:0001216	DNA-binding transcription activator activity	1.65533	0.115796	0.00860935	60	PA0477; PA4878; PA2738; PA5125; PA1196; PA2780; PA2047; PA5348; PA0652; PA0527; PA4726; PA2492; PA4147; PA3477; PA1097; PA2359; PA2551; PA3161; PA2121; PA5166; PA4021; PA4315; PA0272; PA5261; PA2276; PA1380; PA2665	PA0477; brlR; himA; ntrC; ddaR; bswR; cmrA; PA5348; vfr; dnr; cbrB; mexT; acoR; rhlR; fleQ; PA2359; PA2551; himD; bsrA; dctD; eatR; mvaT; PA0272; algR; PA2276; PA1380; fhpR
ftsZ	MF	GO:0000156	phosphorelay response regulator activity	1.57672	0.115945	0.00883594	57	PA0179; PA4885; PA5125; PA4101; PA4493; PA4296; PA5364; PA4726; PA0408; PA4983; PA5200; PA3948; PA1437; PA2586; PA2523; PA2479; PA1456; PA5360; PA5166; PA2881; PA0173; PA2809; PA5261; PA0409; PA4776; PA1459	PA0179; irlR; ntrC; bfmR; roxR; pprB; PA5364; cbrB; pilG; PA4983; amgR; rocA1; PA1437; gacA; czcR; dsbR; cheY; phoB; dctD; PA2881; PA0173; copR; algR; pilH; pmrA; PA1459
ftsZ	MF	GO:0022884	macromolecule transmembrane transporter activity	-1.72631	0.131388	0.010257	22	PA3821; PA4459; PA4413; PA0686; PA0692; PA5068; PA2234; PA4540; PA4747; PA4243; PA4002; PA4276; PA4562; PA5070; PA1697; PA4624	secD; lptC; ftsW; hxcR; pdtB; tatA; pslD; PA4540; secG; secY; rodA; secE; PA4562; tatC; PA1697; cdrB
ftsZ	MF	GO:0022853	active monoatomic ion transmembrane transporter activity	1.52558	0.131992	0.0105496	64	PA2482; PA1429; PA1557; PA3392; PA2649; PA0524; PA1555.1; PA1556; PA1555; PA2642; PA0108; PA2645; PA0195; PA2648; PA2647; PA2641; PA3690; PA0521; PA0195.1	PA2482; PA1429; ccoN2; nosZ; nuoN; norB; ccoQ2; ccoO2; ccoP2; nuoG; coIII; nuoJ; pntAA; nuoM; nuoL; nuoF; PA3690; PA0521; pntAB
ftsZ	MF	GO:0033812	3-oxoadipyl-CoA thiolase activity	1.6738	0.146443	0.0130747	6	PA2553	PA2553
ftsZ	MF	GO:0016746	acyltransferase activity	1.42091	0.146443	0.0138822	136	PA2553; PA4026; PA5432; PA2631; PA3248; PA0835; PA3127; PA5475; PA0581; PA1197; PA1749; PA4114; PA1376; PA1943; PA4827; PA3792; PA1377; PA5056; PA0483; PA5058; PA4866; PA3945; PA2249; PA2544; PA4788; PA5016; PA4785; PA4350; PA5552	PA2553; PA4026; PA5432; PA2631; PA3248; pta; PA3127; PA5475; PA0581; PA1197; PA1749; PA4114; aceK; PA1943; PA4827; leuA; PA1377; phaC1; PA0483; phaC2; PA4866; PA3945; bkdB; PA2544; PA4788; aceF; PA4785; olsB; glmU
ftsZ	MF	GO:0004364	glutathione transferase activity	1.73123	0.146443	0.0134976	16	PA2821; PA1655; PA3844; PA2813; PA1623; PA0473; PA0118; PA1033	PA2821; PA1655; PA3844; PA2813; PA1623; PA0473; PA0118; PA1033
ftsZ	MF	GO:0004386	helicase activity	-1.60906	0.146443	0.0126421	27	PA3961; PA0455; PA4283; PA0428; PA5050; PA3308; PA3466; PA2613; PA3950; PA3297; PA3861; PA4285; PA3344; PA5296; PA0967; PA1045; PA4284; PA2840; PA0966	PA3961; dbpA; recD; PA0428; priA; hepA; PA3466; PA2613; PA3950; PA3297; rhl; recC; recQ; rep; ruvB; PA1045; recB; PA2840; ruvA
ftsZ	MF	GO:0004457	lactate dehydrogenase activity	1.72143	0.146443	0.01347	7	PA4772; PA4771; PA0023; PA1780	PA4772; lldD; qor; nirD
ftsZ	MF	GO:0008276	protein methyltransferase activity	1.73237	0.146443	0.0129276	15	PA4850; PA1930; PA0412; PA0995; PA1423; PA2179	prmA; PA1930; pilK; ogt; bdlA; PA2179
ftsZ	MF	GO:0015291	secondary active transmembrane transporter activity	-1.5309	0.146443	0.0138579	75	PA5479; PA3153; PA0450; PA1540; PA0216; PA0786; PA3641; PA2068; PA1056; PA2563; PA1054; PA0674; PA3560; PA4647; PA2042; PA4292; PA1019; PA0917; PA3265; PA3210; PA4821; PA5070; PA0846; PA1361; PA3573; PA5530	gltP; wzx; PA0450; PA1540; PA0216; PA0786; PA3641; PA2068; shaC; PA2563; shaA; vreA; fruA; uraA; PA2042; pitA; mucK; kup; PA3265; trkH; PA4821; tatC; PA0846; norM; PA3573; PA5530
ftsZ	MF	GO:0030527	structural constituent of chromatin	1.672	0.146443	0.0130747	6	PA2738; PA5348; PA3161	himA; PA5348; himD
ftsZ	MF	GO:0008410	CoA-transferase activity	-1.74637	0.147173	0.0150456	11	PA3592; PA0227; PA0446; PA1999; PA5299; PA2000; PA5445; PA2396	PA3592; PA0227; PA0446; dhcA; PA5299; dhcB; PA5445; pvdF
ftsZ	MF	GO:0070567	cytidylyltransferase activity	-1.67284	0.147173	0.0149738	7	PA5118; PA2979; PA3633; PA3651	thiI; kdsB; ygbP; cdsA
ftsZ	MF	GO:0042578	phosphoric ester hydrolase activity	1.45289	0.147173	0.0143306	108	PA5110; PA4108; PA4367; PA2567; PA0026; PA0335; PA4353; PA5364; PA5547; PA0574; PA1376; PA2990; PA3043; PA5017; PA2572; PA0575; PA1769; PA3947; PA3311; PA1831; PA5292; PA0336; PA5089; PA3946; PA3296; PA1456; PA5092; PA1124; PA4601; PA4929	fbp; PA4108; bifA; PA2567; plcB; PA0335; PA4353; PA5364; PA5547; PA0574; aceK; PA2990; PA3043; dipA; PA2572; rmcA; PA1769; rocR; nbdA; PA1831; pchP; rppH; tle5b; rocS1; phoA; cheY; hutI; dgt; morA; PA4929
ftsZ	MF	GO:0009002	serine-type D-Ala-D-Ala carboxypeptidase activity	-1.7061	0.147173	0.0147285	8	PA4003; PA4700; PA2272	pbpA; mrcB; pbpC
ftsZ	MF	GO:0016741	transferase activity, transferring one-carbon groups	-1.32348	0.148984	0.0155077	133	PA1927; PA0175; PA2908; PA4178; PA4226; PA4627; PA3141; PA1407; PA1921; PA1839; PA0017; PA5564; PA0774; PA1161; PA4225; PA5156; PA4004; PA0933; PA1088; PA4379; PA3048; PA4646; PA3652; PA4569; PA0018; PA5127; PA3680; PA3743; PA3817; PA0342; PA0775; PA3388; PA0419; PA0382; PA0592; PA5063; PA3112; PA2396; PA4800; PA5071; PA3335; PA1200	metE; cheR2; cbiD; eftM; pchE; PA4627; wbpM; PA1407; PA1921; PA1839; PA0017; gidB; PA0774; rrmA; pchF; PA5156; PA4004; ygcA; PA1088; warA; PA3048; upp; uppS; ispB; fmt; PA5127; PA3680; trmD; PA3817; thyA; PA0775; PA3388; PA0419; micA; ksgA; ubiE; accD; pvdF; PA4800; PA5071; PA3335; PA1200
ftsZ	MF	GO:0072341	modified amino acid binding	-1.7322	0.151416	0.0160423	15	PA4226; PA4225; PA2400; PA1869; PA3327; PA2424; PA2399; PA2402	pchE; pchF; pvdJ; acp1; PA3327; pvdL; pvdD; pvdI
ftsZ	MF	GO:0042277	peptide binding	1.66261	0.152165	0.0164044	10	PA4502; PA4500; PA5317; PA4505; PA4496; PA4503; PA4504	dppA4; dppA3; dppA5; dppD; dppA1; dppB; dppC
ftsZ	MF	GO:0046906	tetrapyrrole binding	1.47992	0.167685	0.0183892	78	PA2482; PA0519; PA2481; PA5497; PA4571; PA4236; PA4587; PA0517; PA1557; PA0518; PA0523; PA1941; PA0524; PA1556; PA2664; PA1555; PA1734; PA3575	PA2482; nirS; PA2481; nrdJa; PA4571; katA; ccpR; nirC; ccoN2; nirM; norC; PA1941; norB; ccoO2; fhp; ccoP2; PA1734; PA3575
ftsZ	MF	GO:0031406	carboxylic acid binding	-1.66869	0.202655	0.0233543	9	PA5045; PA0310; PA3999; PA4515; PA4003; PA4700; PA2272	ponA; PA0310; dacC; PA4515; pbpA; mrcB; pbpC
ftsZ	MF	GO:0043177	organic acid binding	-1.66869	0.202655	0.0233543	9	PA5045; PA0310; PA3999; PA4515; PA4003; PA4700; PA2272	ponA; PA0310; dacC; PA4515; pbpA; mrcB; pbpC
ftsZ	MF	GO:0004888	transmembrane signaling receptor activity	1.65802	0.202655	0.0230844	16	PA1930; PA0411; PA1561; PA1423; PA4915; PA0180	PA1930; pilJ; aer; bdlA; PA4915; cttP
ftsZ	MF	GO:0008094	ATP-dependent activity, acting on DNA	-1.56119	0.205253	0.0282318	30	PA4609; PA5050; PA3308; PA2613; PA3168; PA4285; PA3344; PA5296; PA0967; PA1045; PA4946; PA4284; PA0966	radA; priA; hepA; PA2613; gyrA; recC; recQ; rep; ruvB; PA1045; mutL; recB; ruvA
ftsZ	MF	GO:0016413	O-acetyltransferase activity	-1.68852	0.205253	0.026278	6	PA3816; PA0706; PA0390; PA3853	cysE; cat; metX; PA3853
ftsZ	MF	GO:0008757	S-adenosylmethionine-dependent methyltransferase activity	-1.41041	0.205253	0.025325	99	PA0175; PA4178; PA4226; PA4627; PA3141; PA1407; PA1921; PA0017; PA5564; PA0774; PA1161; PA4225; PA5156; PA4004; PA0933; PA1088; PA4379; PA3048; PA4646; PA3652; PA5127; PA3680; PA3743; PA3817; PA0775; PA3388; PA0419; PA0382; PA0592; PA5063; PA4800; PA5071; PA3335; PA1200	cheR2; eftM; pchE; PA4627; wbpM; PA1407; PA1921; PA0017; gidB; PA0774; rrmA; pchF; PA5156; PA4004; ygcA; PA1088; warA; PA3048; upp; uppS; PA5127; PA3680; trmD; PA3817; PA0775; PA3388; PA0419; micA; ksgA; ubiE; PA4800; PA5071; PA3335; PA1200
ftsZ	MF	GO:0000987	cis-regulatory region sequence-specific DNA binding	1.46479	0.205253	0.0244449	57	PA5356; PA3385; PA5125; PA1196; PA0487; PA4726; PA4147; PA3477; PA3220; PA1097; PA2359; PA2511; PA4094; PA2489; PA2519; PA5166; PA2917; PA4021	glcC; amrZ; ntrC; ddaR; PA0487; cbrB; acoR; rhlR; PA3220; fleQ; PA2359; antR; PA4094; PA2489; xylS; dctD; PA2917; eatR
ftsZ	MF	GO:0071916	dipeptide transmembrane transporter activity	1.60421	0.205253	0.0271681	10	PA4502; PA4500; PA5317; PA4505; PA4496; PA4503; PA4504	dppA4; dppA3; dppA5; dppD; dppA1; dppB; dppC
ftsZ	MF	GO:0020037	heme binding	1.44208	0.205253	0.0262111	74	PA2482; PA0519; PA2481; PA4571; PA4236; PA4587; PA0517; PA1557; PA0518; PA0523; PA1941; PA0524; PA1556; PA2664; PA1555; PA1734; PA3575	PA2482; nirS; PA2481; PA4571; katA; ccpR; nirC; ccoN2; nirM; norC; PA1941; norB; ccoO2; fhp; ccoP2; PA1734; PA3575
ftsZ	MF	GO:0008168	methyltransferase activity	-1.34758	0.205253	0.0251435	115	PA0370; PA4422; PA2907; PA0354; PA5019; PA1678; PA3806; PA2903; PA0547; PA5011; PA2904; PA1927; PA0175; PA2908; PA4178; PA4226; PA4627; PA3141; PA1407; PA1921; PA1839; PA0017; PA5564; PA0774; PA1161; PA4225; PA5156; PA4004; PA0933; PA1088; PA4379; PA3048; PA4646; PA3652; PA4569; PA5127; PA3680; PA3743; PA3817; PA0342; PA0775; PA3388; PA0419; PA0382; PA0592; PA5063; PA4800; PA5071; PA3335; PA1200	PA0370; PA4422; cobL; PA0354; PA5019; PA1678; PA3806; cobJ; PA0547; waaC; cobI; metE; cheR2; cbiD; eftM; pchE; PA4627; wbpM; PA1407; PA1921; PA1839; PA0017; gidB; PA0774; rrmA; pchF; PA5156; PA4004; ygcA; PA1088; warA; PA3048; upp; uppS; ispB; PA5127; PA3680; trmD; PA3817; thyA; PA0775; PA3388; PA0419; micA; ksgA; ubiE; PA4800; PA5071; PA3335; PA1200
ftsZ	MF	GO:0016635	oxidoreductase activity, acting on the CH-CH group of donors, quinone or related compound as acceptor	-1.64078	0.205253	0.0280313	5	PA2298; PA1581; PA3050	PA2298; sdhC; pyrD
ftsZ	MF	GO:0004713	protein tyrosine kinase activity	-1.64243	0.205253	0.0280313	5	PA5009; PA3160; PA0938	waaP; wzz; wzz2
ftsZ	MF	GO:0016435	rRNA (guanine) methyltransferase activity	-1.6068	0.205253	0.0259204	7	PA0370; PA4627; PA5564; PA3048; PA3680	PA0370; PA4627; gidB; PA3048; PA3680
ftsZ	MF	GO:0120159	rRNA pseudouridine synthase activity	-1.60071	0.205253	0.0269641	7	PA0733; PA3968; PA3246; PA3179; PA2975; PA4544	PA0733; PA3968; rluA; PA3179; rluC; rluD
ftsZ	MF	GO:0016782	transferase activity, transferring sulphur-containing groups	-1.54345	0.205253	0.0267158	36	PA2605; PA2626; PA2336; PA0381; PA3592; PA0589; PA3996; PA0227; PA4663; PA0446; PA1999; PA3667; PA5299; PA0916; PA5118; PA1192; PA3980; PA2000; PA5445; PA2396; PA2394	PA2605; trmU; PA2336; thiG; PA3592; PA0589; lis; PA0227; moeB; PA0446; dhcA; PA3667; PA5299; PA0916; thiI; PA1192; PA3980; dhcB; PA5445; pvdF; pvdN
ftsZ	MF	GO:0003678	DNA helicase activity	-1.5939	0.214573	0.0301775	16	PA4283; PA5050; PA2613; PA4285; PA3344; PA5296; PA0967; PA1045; PA4284; PA0966	recD; priA; PA2613; recC; recQ; rep; ruvB; PA1045; recB; ruvA
ftsZ	MF	GO:0016891	RNA endonuclease activity producing 5'-phosphomonoesters, hydrolytic mechanism	-1.62413	0.214573	0.0303114	8	PA3727; PA2976; PA3642; PA5569; PA0770; PA1815; PA5335	PA3727; rne; rnhB; rnpA; rnc; rnhA; PA5335
ftsZ	MF	GO:0004049	anthranilate synthase activity	-1.63106	0.220477	0.0315552	5	PA0609; PA1002; PA0649; PA3050	trpE; phnB; trpG; pyrD
ftsZ	MF	GO:0016903	oxidoreductase activity, acting on the aldehyde or oxo group of donors	1.4758	0.235059	0.0345161	53	PA0782; PA0747; PA2323; PA0366; PA2248; PA3195; PA2247; PA5015; PA5312; PA3629; PA1931; PA1027; PA2444; PA3570; PA2108; PA1585; PA4123; PA4899	putA; PA0747; gapN; laoC; bkdA2; gapA; bkdA1; aceE; pauC; adhC; PA1931; amaB; glyA2; mmsA; PA2108; sucA; hpcC; PA4899
ftsZ	MF	GO:1901681	sulfur compound binding	-1.4826	0.235059	0.034363	47	PA4003; PA4225; PA2400; PA4700; PA2272; PA0775; PA1869; PA3327; PA0975; PA2424; PA2399; PA2402	pbpA; pchF; pvdJ; mrcB; pbpC; PA0775; acp1; PA3327; PA0975; pvdL; pvdD; pvdI
ftsZ	MF	GO:0140359	ABC-type transporter activity	-1.40885	0.245289	0.038463	75	PA4192; PA1113; PA3254; PA0204; PA0206; PA3395; PA0281; PA3314; PA3937; PA0324; PA4038; PA4223; PA1277; PA2926; PA4143; PA0304; PA3406; PA0326; PA3252; PA0860; PA1339; PA5074; PA1386; PA4222; PA0282; PA3608; PA3316; PA1271; PA3609; PA1275; PA5503; PA4997; PA1475; PA3607; PA0892; PA0605; PA2397; PA0603	PA4192; PA1113; PA3254; PA0204; PA0206; nosY; cysW; PA3314; PA3937; PA0324; PA4038; PA4223; cobQ; hisP; PA4143; spuH; hasD; PA0326; PA3252; PA0860; aatP; PA5074; PA1386; PA4222; cysT; potB; PA3316; PA1271; potC; cobD; PA5503; msbA; ccmA; potA; aotP; agtC; pvdE; agtA
ftsZ	MF	GO:0008169	C-methyltransferase activity	-1.60423	0.245289	0.0415854	11	PA0354; PA3806; PA4178; PA0017; PA0933; PA4646; PA5063	PA0354; PA3806; eftM; PA0017; ygcA; upp; ubiE
ftsZ	MF	GO:0003924	GTPase activity	-1.53222	0.245289	0.0398559	22	PA5117; PA0771; PA5567; PA4277; PA4807; PA3903; PA0373; PA4566; PA4952; PA4442; PA4943; PA0767; PA2945; PA3746; PA4407	typA; era; PA5567; tufB; selB; prfC; ftsY; obg; PA4952; cysN; PA4943; lepA; PA2945; ffh; ftsZ
ftsZ	MF	GO:0015190	L-leucine transmembrane transporter activity	-1.58703	0.245289	0.0415305	5	PA1073; PA4757; PA1590; PA1971	braD; PA4757; braB; braZ
ftsZ	MF	GO:0015658	branched-chain amino acid transmembrane transporter activity	-1.57582	0.245289	0.0389362	13	PA4910; PA1073; PA1072; PA4909; PA4757; PA1590; PA1971	PA4910; braD; braE; PA4909; PA4757; braB; braZ
ftsZ	MF	GO:0071111	cyclic-guanylate-specific phosphodiesterase activity	1.51626	0.245289	0.0404312	22	PA4108; PA4367; PA2567; PA5017; PA0575; PA3947; PA3311; PA4601; PA4929; PA4781; PA0861	PA4108; bifA; PA2567; dipA; rmcA; rocR; nbdA; morA; PA4929; PA4781; rbdA
ftsZ	MF	GO:0009055	electron transfer activity	1.37313	0.245289	0.04	110	PA2482; PA0519; PA2481; PA4571; PA4587; PA4922; PA0517; PA1557; PA0518; PA0523; PA3392; PA1941; PA2649; PA0524; PA1555.1; PA1556; PA1555; PA2642; PA0108; PA1734; PA3575; PA2645; PA2648; PA2647; PA2641; PA1962; PA0521; PA3032; PA0918; PA4812; PA0422	PA2482; nirS; PA2481; PA4571; ccpR; azu; nirC; ccoN2; nirM; norC; nosZ; PA1941; nuoN; norB; ccoQ2; ccoO2; ccoP2; nuoG; coIII; PA1734; PA3575; nuoJ; nuoM; nuoL; nuoF; azoR2; PA0521; snr1; PA0918; fdnG; PA0422
ftsZ	MF	GO:0016758	hexosyltransferase activity	-1.465	0.245289	0.0376193	33	PA3154; PA5010; PA4002; PA1163; PA2165; PA3560; PA4700; PA2272; PA0378; PA3643; PA3478	wzy; waaG; rodA; ndvB; PA2165; fruA; mrcB; pbpC; PA0378; lpxB; rhlB
ftsZ	MF	GO:0016818	hydrolase activity, acting on acid anhydrides, in phosphorus-containing anhydrides	-1.22359	0.245289	0.0420426	246	PA0428; PA2449; PA2987; PA1792; PA5511; PA4609; PA5050; PA4223; PA2677; PA2625; PA2912; PA2354; PA4910; PA0374; PA1068; PA3903; PA2942; PA2613; PA3297; PA2435; PA2926; PA4143; PA3376; PA0373; PA4566; PA2005; PA3406; PA4303; PA0326; PA2294; PA0073; PA4952; PA5290; PA4706; PA3861; PA0860; PA5239; PA1339; PA1964; PA0184; PA5074; PA1386; PA4909; PA4442; PA4873; PA4943; PA0767; PA4222; PA5296; PA3212; PA2875; PA2390; PA0967; PA1045; PA0090; PA3019; PA1425; PA2945; PA3746; PA4539; PA3625; PA4158; PA1104; PA4946; PA4284; PA3365; PA2840; PA5209; PA5503; PA4997; PA4673; PA4456; PA4438; PA4789; PA1475; PA3810; PA3607; PA4400; PA0892; PA1697; PA2972; PA0136; PA2397; PA1959; PA0603; PA4407	PA0428; gcsR; lolD; PA1792; mifR; radA; priA; PA4223; PA2677; PA2625; PA2912; sfnR1; PA4910; ftsE; PA1068; prfC; PA2942; PA2613; PA3297; PA2435; hisP; PA4143; PA3376; ftsY; obg; hbcR; hasD; tadZ; PA0326; PA2294; tagT1; PA4952; PA5290; phuV; rhl; PA0860; rho; aatP; PA1964; PA0184; PA5074; PA1386; PA4909; cysN; PA4873; PA4943; lepA; PA4222; rep; PA3212; PA2875; pvdT; ruvB; PA1045; clpV1; PA3019; PA1425; PA2945; ffh; PA4539; surE; fepC; fliI; mutL; recB; PA3365; PA2840; PA5209; PA5503; msbA; PA4673; PA4456; PA4438; PA4789; ccmA; hscA; potA; PA4400; aotP; PA1697; PA2972; PA0136; pvdE; bacA; agtA; ftsZ
ftsZ	MF	GO:0016725	oxidoreductase activity, acting on CH or CH2 groups	1.47962	0.245289	0.0428571	21	PA1920; PA5497; PA1919; PA5496; PA4811; PA2646; PA1931; PA4812; PA1779	nrdD; nrdJa; nrdG; nrdJb; fdnH; nuoK; PA1931; fdnG; PA1779
ftsZ	MF	GO:0004672	protein kinase activity	-1.34257	0.245289	0.03781	83	PA2656; PA1098; PA1438; PA4982; PA2502; PA5008; PA1336; PA5512; PA0757; PA3191; PA5009; PA5199; PA1636; PA0074; PA1976; PA3704; PA1243; PA1992; PA1798; PA4780; PA4112; PA1180; PA3271; PA3345; PA0464; PA3160; PA0938; PA5065	bqsS; fleS; PA1438; PA4982; PA2502; wapP; aauS; mifS; PA0757; gtrS; waaP; amgS; kdpD; ppkA; ercS'; wspE; PA1243; ercS; parS; PA4780; PA4112; phoQ; PA3271; hptB; creC; wzz; wzz2; ubiB
ftsZ	MF	GO:0016462	pyrophosphatase activity	-1.24326	0.245289	0.0417293	242	PA0428; PA2449; PA2987; PA1792; PA5511; PA4609; PA5050; PA4223; PA2677; PA2625; PA2912; PA2354; PA4910; PA0374; PA1068; PA3903; PA2942; PA2613; PA3297; PA2435; PA2926; PA4143; PA3376; PA0373; PA4566; PA2005; PA3406; PA4303; PA0326; PA2294; PA0073; PA4952; PA5290; PA4706; PA3861; PA0860; PA5239; PA1339; PA1964; PA0184; PA5074; PA1386; PA4909; PA4442; PA4873; PA4943; PA0767; PA4222; PA5296; PA3212; PA2875; PA2390; PA0967; PA1045; PA0090; PA3019; PA1425; PA2945; PA3746; PA4539; PA3625; PA4158; PA1104; PA4946; PA4284; PA3365; PA2840; PA5209; PA5503; PA4997; PA4673; PA4456; PA4438; PA4789; PA1475; PA3810; PA3607; PA4400; PA0892; PA1697; PA2972; PA0136; PA2397; PA1959; PA0603; PA4407	PA0428; gcsR; lolD; PA1792; mifR; radA; priA; PA4223; PA2677; PA2625; PA2912; sfnR1; PA4910; ftsE; PA1068; prfC; PA2942; PA2613; PA3297; PA2435; hisP; PA4143; PA3376; ftsY; obg; hbcR; hasD; tadZ; PA0326; PA2294; tagT1; PA4952; PA5290; phuV; rhl; PA0860; rho; aatP; PA1964; PA0184; PA5074; PA1386; PA4909; cysN; PA4873; PA4943; lepA; PA4222; rep; PA3212; PA2875; pvdT; ruvB; PA1045; clpV1; PA3019; PA1425; PA2945; ffh; PA4539; surE; fepC; fliI; mutL; recB; PA3365; PA2840; PA5209; PA5503; msbA; PA4673; PA4456; PA4438; PA4789; ccmA; hscA; potA; PA4400; aotP; PA1697; PA2972; PA0136; pvdE; bacA; agtA; ftsZ
ftsZ	MF	GO:0043022	ribosome binding	-1.51297	0.245289	0.0424556	23	PA3653; PA4566; PA4473; PA4567; PA4943; PA0767; PA3019; PA4673; PA3744; PA2619; PA4840; PA4005	frr; obg; PA4473; rpmA; PA4943; lepA; PA3019; PA4673; rimM; infA; PA4840; PA4005
ftsZ	MF	GO:0016987	sigma factor activity	-1.57334	0.245289	0.0365843	26	PA4896; PA2387; PA3899; PA2426; PA0149; PA3410; PA1300; PA1363; PA0675	PA4896; fpvI; fecI; pvdS; PA0149; hasI; hxuI; PA1363; vreI
ftsZ	MF	GO:0003735	structural constituent of ribosome	-1.43143	0.245289	0.0416659	57	PA5049; PA4263; PA5315; PA3742; PA5201; PA4264; PA4249; PA2970; PA4568; PA4432; PA4567; PA4563; PA4433; PA5570; PA5316; PA0579; PA3745	rpmE; rplC; rpmG; rplS; PA5201; rpsJ; rpsH; rpmF; rplU; rpsI; rpmA; rpsT; rplM; rpmH; rpmB; rpsU; rpsP
ftsZ	MF	GO:0042626	ATPase-coupled transmembrane transporter activity	-1.30586	0.24634	0.0440181	110	PA4192; PA1113; PA3254; PA0204; PA0206; PA3827; PA3395; PA4461; PA0281; PA3314; PA3937; PA0324; PA2408; PA4038; PA4223; PA5559; PA4747; PA1277; PA2435; PA2926; PA4143; PA2596; PA5560; PA0304; PA3406; PA0326; PA3252; PA1635; PA0860; PA1339; PA5074; PA1386; PA4222; PA0282; PA3608; PA3316; PA1271; PA3609; PA1275; PA5503; PA4997; PA1475; PA3607; PA3828; PA0892; PA1697; PA0605; PA2397; PA0603	PA4192; PA1113; PA3254; PA0204; PA0206; lptG; nosY; lptB; cysW; PA3314; PA3937; PA0324; fpvD; PA4038; PA4223; atpE; secG; cobQ; PA2435; hisP; PA4143; PA2596; atpB; spuH; hasD; PA0326; PA3252; kdpC; PA0860; aatP; PA5074; PA1386; PA4222; cysT; potB; PA3316; PA1271; potC; cobD; PA5503; msbA; ccmA; potA; lptF; aotP; PA1697; agtC; pvdE; agtA
ftsZ	MF	GO:0016799	hydrolase activity, hydrolyzing N-glycosyl compounds	1.50001	0.24634	0.0441176	19	PA1746; PA3970; PA1686; PA0145; PA3615; PA4115	PA1746; amn; alkA; PA0145; PA3615; PA4115
ftsZ	MF	GO:0060089	molecular transducer activity	1.36379	0.24634	0.0444145	117	PA0179; PA4885; PA1930; PA0411; PA5125; PA4101; PA4493; PA4296; PA5364; PA4726; PA0408; PA1561; PA1423; PA2057; PA4915; PA4983; PA5200; PA3477; PA0180; PA3948; PA1437; PA2586; PA2523; PA1322; PA2479; PA0434; PA1456; PA1611; PA0176; PA5360; PA5166; PA4036; PA2881; PA0173; PA2809; PA5261; PA2466; PA4844; PA0409; PA4776; PA1459	PA0179; irlR; PA1930; pilJ; ntrC; bfmR; roxR; pprB; PA5364; cbrB; pilG; aer; bdlA; sppR; PA4915; PA4983; amgR; rhlR; cttP; rocA1; PA1437; gacA; czcR; PA1322; dsbR; PA0434; cheY; PA1611; PA0176; phoB; dctD; PA4036; PA2881; PA0173; copR; algR; foxA; ctpL; pilH; pmrA; PA1459
ftsZ	MF	GO:0016817	hydrolase activity, acting on acid anhydrides	-1.2267	0.248462	0.0452589	248	PA0428; PA2449; PA2987; PA1792; PA5511; PA4609; PA5050; PA4223; PA2677; PA2625; PA2912; PA3308; PA2354; PA4910; PA0374; PA1068; PA3903; PA2942; PA2613; PA3297; PA2435; PA2926; PA4143; PA3376; PA0373; PA4566; PA2005; PA3406; PA4303; PA0326; PA2294; PA0073; PA4952; PA5290; PA4706; PA3861; PA0860; PA5239; PA1339; PA1964; PA0184; PA5074; PA1386; PA4909; PA4442; PA4873; PA4943; PA0767; PA4222; PA5296; PA3212; PA2875; PA2390; PA0967; PA1045; PA0090; PA3019; PA1425; PA2945; PA3746; PA4539; PA3625; PA4158; PA1104; PA4946; PA4284; PA3365; PA2840; PA5209; PA5503; PA4997; PA4673; PA4456; PA4438; PA4789; PA1475; PA3810; PA3607; PA4400; PA0892; PA1697; PA2972; PA0136; PA2397; PA1959; PA0603; PA4407	PA0428; gcsR; lolD; PA1792; mifR; radA; priA; PA4223; PA2677; PA2625; PA2912; hepA; sfnR1; PA4910; ftsE; PA1068; prfC; PA2942; PA2613; PA3297; PA2435; hisP; PA4143; PA3376; ftsY; obg; hbcR; hasD; tadZ; PA0326; PA2294; tagT1; PA4952; PA5290; phuV; rhl; PA0860; rho; aatP; PA1964; PA0184; PA5074; PA1386; PA4909; cysN; PA4873; PA4943; lepA; PA4222; rep; PA3212; PA2875; pvdT; ruvB; PA1045; clpV1; PA3019; PA1425; PA2945; ffh; PA4539; surE; fepC; fliI; mutL; recB; PA3365; PA2840; PA5209; PA5503; msbA; PA4673; PA4456; PA4438; PA4789; ccmA; hscA; potA; PA4400; aotP; PA1697; PA2972; PA0136; pvdE; bacA; agtA; ftsZ
ftsZ	MF	GO:0004015	S-adenosyl-L-methionine:8-amino-7-oxononanoate transaminase activity	1.53994	0.260099	0.0483455	6	PA0132; PA4805; PA5313; PA0221; PA0299	bauA; PA4805; gabT2; PA0221; spuC
ftsZ	MF	GO:0017111	ribonucleoside triphosphate phosphatase activity	-1.21997	0.260099	0.0481172	219	PA4594; PA0206; PA1335; PA2812; PA5567; PA4461; PA3961; PA4277; PA3314; PA4283; PA2061; PA3937; PA3244; PA2408; PA1947; PA4807; PA0428; PA2449; PA2987; PA5511; PA4609; PA5050; PA4223; PA2677; PA2625; PA2912; PA2354; PA4910; PA0374; PA1068; PA3903; PA2942; PA2613; PA3297; PA2435; PA2926; PA4143; PA3376; PA0373; PA4566; PA2005; PA3406; PA4303; PA0326; PA2294; PA0073; PA4952; PA5290; PA4706; PA3861; PA0860; PA5239; PA1339; PA1964; PA0184; PA5074; PA1386; PA4909; PA4442; PA4873; PA4943; PA0767; PA4222; PA5296; PA3212; PA2875; PA2390; PA0967; PA1045; PA0090; PA3019; PA1425; PA2945; PA3746; PA4539; PA4158; PA1104; PA4946; PA4284; PA3365; PA2840; PA5503; PA4997; PA4673; PA4456; PA4438; PA1475; PA3810; PA3607; PA0892; PA1697; PA0136; PA2397; PA0603; PA4407	PA4594; PA0206; aauR; PA2812; PA5567; lptB; PA3961; tufB; PA3314; recD; sppD; PA3937; minD; fpvD; rbsA; selB; PA0428; gcsR; lolD; mifR; radA; priA; PA4223; PA2677; PA2625; PA2912; sfnR1; PA4910; ftsE; PA1068; prfC; PA2942; PA2613; PA3297; PA2435; hisP; PA4143; PA3376; ftsY; obg; hbcR; hasD; tadZ; PA0326; PA2294; tagT1; PA4952; PA5290; phuV; rhl; PA0860; rho; aatP; PA1964; PA0184; PA5074; PA1386; PA4909; cysN; PA4873; PA4943; lepA; PA4222; rep; PA3212; PA2875; pvdT; ruvB; PA1045; clpV1; PA3019; PA1425; PA2945; ffh; PA4539; fepC; fliI; mutL; recB; PA3365; PA2840; PA5503; msbA; PA4673; PA4456; PA4438; ccmA; hscA; potA; aotP; PA1697; PA0136; pvdE; agtA; ftsZ
ftsZ	MF	GO:0016866	intramolecular transferase activity	-1.51722	0.264043	0.0495694	29	PA5131; PA0733; PA2043; PA3968; PA2905; PA3626; PA3114; PA4742; PA3246; PA3997; PA3179; PA2975; PA4231; PA4544; PA5426	pgm; PA0733; PA2043; PA3968; cobH; PA3626; truA; truB; rluA; lipB; PA3179; rluC; pchA; rluD; purE
ftsZ	MF	GO:0004659	prenyltransferase activity	-1.57066	0.264961	0.0502343	8	PA4019; PA2962; PA5358; PA3652; PA4569	ubiX; tmk; ubiA; uppS; ispB
ftsZ	MF	GO:0016453	C-acetyltransferase activity	1.57582	0.267862	0.05178	7	PA2553; PA3792	PA2553; leuA
ftsZ	MF	GO:0003985	acetyl-CoA C-acetyltransferase activity	1.57582	0.267862	0.05178	7	PA2553; PA3792	PA2553; leuA
ftsZ	MF	GO:0019172	glyoxalase III activity	1.50008	0.27214	0.0531129	5	PA1135; PA4336; PA4171; PA0355	PA1135; PA4336; PA4171; pfpI
ftsZ	MF	GO:0016773	phosphotransferase activity, alcohol group as acceptor	-1.2871	0.27412	0.0540088	126	PA2524; PA1498; PA1858; PA3561; PA1499; PA1757; PA5484; PA4149; PA2343; PA3206; PA2344; PA1396; PA3761; PA2656; PA1098; PA5337; PA1438; PA4982; PA2502; PA5008; PA1336; PA5512; PA0757; PA4119; PA3191; PA5009; PA5199; PA1393; PA4561; PA3975; PA1636; PA4442; PA0074; PA4279; PA1487; PA1976; PA3704; PA1243; PA1992; PA1798; PA4780; PA3560; PA4112; PA1180; PA3271; PA3345; PA3603; PA0464; PA3160; PA4669; PA0938; PA5065	czcS; pykF; str; fruK; PA1499; thrH; kinB; PA4149; mtlY; cpxS; mtlZ; PA1396; nagE; bqsS; fleS; rpoZ; PA1438; PA4982; PA2502; wapP; aauS; mifS; PA0757; aph; gtrS; waaP; amgS; cysC; ribF; thiD; kdpD; cysN; ppkA; PA4279; PA1487; ercS'; wspE; PA1243; ercS; parS; PA4780; fruA; PA4112; phoQ; PA3271; hptB; dgkA; creC; wzz; ipk; wzz2; ubiB
ftsZ	MF	GO:0016151	nickel cation binding	1.49219	0.276677	0.0551724	8	PA4865; PA4868; PA4866; PA1684	ureA; ureC; PA4866; PA1684
ftsZ	MF	GO:0008976	polyphosphate kinase activity	1.47824	0.276677	0.0560748	5	PA0141; PA5422; PA2428; PA5242; PA5241	PA0141; PA5422; PA2428; ppk; ppx
ftsZ	MF	GO:0140318	protein transporter activity	-1.49125	0.276677	0.0565697	17	PA3821; PA0686; PA0692; PA5068; PA4540; PA4747; PA4243; PA4276; PA5070; PA1697; PA4624	secD; hxcR; pdtB; tatA; PA4540; secG; secY; secE; tatC; PA1697; cdrB
ftsZ	MF	GO:0008320	transmembrane protein transporter activity	-1.49125	0.276677	0.0565697	17	PA3821; PA0686; PA0692; PA5068; PA4540; PA4747; PA4243; PA4276; PA5070; PA1697; PA4624	secD; hxcR; pdtB; tatA; PA4540; secG; secY; secE; tatC; PA1697; cdrB
ftsZ	MF	GO:0018455	alcohol dehydrogenase [NAD(P)+] activity	1.50603	0.276806	0.0581395	12	PA5454; PA5427; PA2642; PA4079; PA3629; PA5186; PA2643; PA2535	rmd; adhA; nuoG; PA4079; adhC; PA5186; nuoH; PA2535
ftsZ	MF	GO:0043021	ribonucleoprotein complex binding	-1.49105	0.276806	0.0579204	26	PA3653; PA4753; PA0373; PA4566; PA4473; PA4567; PA4943; PA0767; PA3019; PA4673; PA3744; PA2619; PA4840; PA4005	frr; PA4753; ftsY; obg; PA4473; rpmA; PA4943; lepA; PA3019; PA4673; rimM; infA; PA4840; PA4005
ftsZ	MF	GO:0016772	transferase activity, transferring phosphorus-containing groups	-1.20859	0.276806	0.0579608	267	PA1438; PA4982; PA2502; PA0169; PA5008; PA3640; PA3686; PA1336; PA5512; PA2962; PA0757; PA2231; PA0338; PA0597; PA4119; PA3191; PA3642; PA4339; PA5009; PA1812; PA4728; PA5199; PA4693; PA0022; PA1393; PA4561; PA3975; PA1636; PA4442; PA0074; PA4006; PA4279; PA1487; PA3654; PA2232; PA3397; PA0583; PA1976; PA3989; PA4443; PA4517; PA2023; PA3704; PA1816; PA3233; PA1243; PA5118; PA1992; PA1798; PA1181; PA0923; PA4780; PA4750; PA3560; PA1294; PA0285; PA4112; PA1180; PA3177; PA3271; PA4051; PA2979; PA3345; PA3603; PA0363; PA2300; PA0464; PA3160; PA5334; PA4670; PA4669; PA0938; PA2584; PA5336; PA3633; PA3651; PA5065	PA1438; PA4982; PA2502; siaD; wapP; dnaE; adk; aauS; mifS; tmk; PA0757; pslA; PA0338; PA0597; aph; gtrS; rnhB; PA4339; waaP; mltD; folK; amgS; pssA; PA0022; cysC; ribF; thiD; kdpD; cysN; ppkA; nadD1; PA4279; PA1487; pyrH; pslB; fprA; PA0583; ercS'; holA; cysD; PA4517; galU; wspE; dnaQ; PA3233; PA1243; thiI; ercS; parS; PA1181; dinB; PA4780; folP; fruA; rnd; pipA; PA4112; phoQ; PA3177; PA3271; thiL; kdsB; hptB; dgkA; coaD; chiC; creC; wzz; rph; prs; ipk; wzz2; pgsA; gmk; ygbP; cdsA; ubiB
ftsZ	MF	GO:0046914	transition metal ion binding	1.28534	0.280702	0.0594796	199	PA1562; PA2482; PA4235; PA4870; PA3054; PA0026; PA0147; PA4865; PA4922; PA2521; PA0518; PA0962; PA0023; PA4577; PA0487; PA3392; PA2119; PA0529; PA2081; PA5427; PA4868; PA2827; PA1005; PA0134; PA1847; PA2644; PA4359; PA4866; PA2839; PA0872; PA3306; PA0500; PA0820; PA1673; PA3629; PA1684; PA2507; PA3022; PA4880; PA3567; PA3785; PA2083; PA4536; PA5148; PA4063; PA5092; PA1174; PA2830	acnA; PA2482; ftnA; PA4870; PA3054; plcB; PA0147; ureA; azu; czcB; nirM; dps; qor; PA4577; PA0487; nosZ; PA2119; PA0529; kynB; adhA; ureC; PA2827; PA1005; PA0134; nfuA; nuoI; PA4359; PA4866; PA2839; phhA; PA3306; bioB; PA0820; mhr; adhC; PA1684; catA; PA3022; PA4880; PA3567; PA3785; PA2083; PA4536; PA5148; PA4063; hutI; napA; htpX
ftsZ	MF	GO:0015188	L-isoleucine transmembrane transporter activity	-1.50762	0.284958	0.0625	6	PA4910; PA1073; PA1590; PA1971	PA4910; braD; braB; braZ
ftsZ	MF	GO:0005304	L-valine transmembrane transporter activity	-1.50762	0.284958	0.0625	6	PA4910; PA1073; PA1590; PA1971	PA4910; braD; braB; braZ
ftsZ	MF	GO:0008194	UDP-glycosyltransferase activity	-1.50898	0.284958	0.0625	6	PA1014; PA2165; PA3643; PA3478	wapB; PA2165; lpxB; rhlB
ftsZ	MF	GO:0008234	cysteine-type peptidase activity	-1.57494	0.284958	0.0614657	11	PA1198; PA1338; PA3472; PA1199; PA0639	PA1198; ggt; PA3472; PA1199; PA0639
ftsZ	MF	GO:1901505	carbohydrate derivative transmembrane transporter activity	-1.60928	0.29246	0.0657763	10	PA4459; PA4413; PA5235; PA3557; PA3761; PA4002; PA1958; PA4562; PA4997	lptC; ftsW; glpT; arnE; nagE; rodA; PA1958; PA4562; msbA
ftsZ	MF	GO:0051213	dioxygenase activity	1.39432	0.29246	0.0651515	34	PA0147; PA2915; PA2630; PA2664; PA2516; PA2839; PA3306; PA1210; PA2418; PA1684; PA2507; PA1205	PA0147; PA2915; PA2630; fhp; xylZ; PA2839; PA3306; PA1210; PA2418; PA1684; catA; PA1205
ftsZ	MF	GO:0016624	oxidoreductase activity, acting on the aldehyde or oxo group of donors, disulfide as acceptor	1.50791	0.29246	0.0655769	9	PA2248; PA2247; PA5015; PA2444; PA1585	bkdA2; bkdA1; aceE; glyA2; sucA
ftsZ	MF	GO:0015232	heme transmembrane transporter activity	-1.53265	0.292596	0.0663507	8	PA1476; PA3408; PA3406; PA4710; PA1475; PA1477	ccmB; hasR; hasD; phuR; ccmA; ccmC
ftsZ	MF	GO:0016701	oxidoreductase activity, acting on single donors with incorporation of molecular oxygen	1.4305	0.308275	0.0714286	24	PA0147; PA2915; PA2839; PA1210; PA2418; PA0660; PA1684; PA2507; PA4202; PA1205	PA0147; PA2915; PA2839; PA1210; PA2418; PA0660; PA1684; catA; nmoA; PA1205
ftsZ	MF	GO:0044877	protein-containing complex binding	-1.34677	0.308275	0.0716253	30	PA3653; PA4753; PA0373; PA4566; PA4473; PA4567; PA4943; PA0767; PA3019; PA4673; PA3744; PA2619; PA4840; PA4005	frr; PA4753; ftsY; obg; PA4473; rpmA; PA4943; lepA; PA3019; PA4673; rimM; infA; PA4840; PA4005
ftsZ	MF	GO:0008990	rRNA (guanine-N2-)-methyltransferase activity	-1.48039	0.308275	0.0706638	5	PA0370; PA4627; PA3048; PA3680	PA0370; PA4627; PA3048; PA3680
ftsZ	MF	GO:0120543	macromolecular conformation isomerase activity	-1.33474	0.328851	0.0776398	38	PA3961; PA0455; PA4283; PA0428; PA5050; PA3308; PA3466; PA2613; PA3950; PA3297; PA3168; PA3861; PA4285; PA3344; PA5296; PA0967; PA1045; PA4284; PA2840; PA0966	PA3961; dbpA; recD; PA0428; priA; hepA; PA3466; PA2613; PA3950; PA3297; gyrA; rhl; recC; recQ; rep; ruvB; PA1045; recB; PA2840; ruvA
ftsZ	MF	GO:0019205	nucleobase-containing compound kinase activity	-1.49525	0.328851	0.0774648	9	PA3163; PA3807; PA3686; PA2962; PA3654; PA3397; PA5336	cmk; ndk; adk; tmk; pyrH; fprA; gmk
ftsZ	MF	GO:1901682	sulfur compound transmembrane transporter activity	-1.42536	0.328851	0.0782396	16	PA0282; PA1257; PA2563; PA5503; PA4218; PA0846	cysT; lhpN; PA2563; PA5503; ampP; PA0846
ftsZ	MF	GO:0015293	symporter activity	-1.38192	0.330453	0.079235	26	PA5479; PA0216; PA3641; PA2068; PA3560; PA4647; PA2042; PA1019; PA0917; PA3210; PA0846; PA5530	gltP; PA0216; PA3641; PA2068; fruA; uraA; PA2042; mucK; kup; trkH; PA0846; PA5530
ftsZ	MF	GO:0030551	cyclic nucleotide binding	1.42811	0.336563	0.0813953	12	PA4704; PA4608; PA2989; PA2799; PA1097	cbpA; mapZ; PA2989; PA2799; fleQ
ftsZ	MF	GO:0016301	kinase activity	-1.22178	0.336563	0.0819512	145	PA2656; PA1098; PA5337; PA3807; PA1438; PA4982; PA2502; PA5008; PA3686; PA1336; PA5512; PA2962; PA0757; PA4119; PA3191; PA5009; PA5199; PA1393; PA4561; PA3975; PA1636; PA4442; PA0074; PA4279; PA1487; PA3654; PA3397; PA1976; PA3704; PA1243; PA1992; PA1798; PA4780; PA4112; PA1180; PA3271; PA4051; PA3345; PA3603; PA0464; PA3160; PA4669; PA0938; PA5336; PA5065	bqsS; fleS; rpoZ; ndk; PA1438; PA4982; PA2502; wapP; adk; aauS; mifS; tmk; PA0757; aph; gtrS; waaP; amgS; cysC; ribF; thiD; kdpD; cysN; ppkA; PA4279; PA1487; pyrH; fprA; ercS'; wspE; PA1243; ercS; parS; PA4780; PA4112; phoQ; PA3271; thiL; hptB; dgkA; creC; wzz; ipk; wzz2; gmk; ubiB
ftsZ	MF	GO:0008955	peptidoglycan glycosyltransferase activity	-1.50577	0.338037	0.0829384	8	PA4002; PA4700; PA2272; PA0378	rodA; mrcB; pbpC; PA0378
ftsZ	MF	GO:0016661	oxidoreductase activity, acting on other nitrogenous compounds as donors	1.39551	0.347105	0.0858086	17	PA0519; PA3392; PA0524; PA3875; PA1780; PA1779; PA1174; PA1172; PA3874	nirS; nosZ; norB; narG; nirD; PA1779; napA; napC; narH
ftsZ	MF	GO:1904680	peptide transmembrane transporter activity	1.41212	0.352382	0.0902778	9	PA4502; PA4500; PA1810; PA1811; PA5317; PA4496; PA2058	dppA4; dppA3; nppA2; nppA1; dppA5; dppA1; sppA
ftsZ	MF	GO:0035639	purine ribonucleoside triphosphate binding	-1.14205	0.352382	0.0903879	367	PA1335; PA2812; PA5567; PA4978; PA4461; PA4938; PA3961; PA3802; PA4277; PA3314; PA0455; PA3163; PA4283; PA2061; PA3937; PA0668; PA3244; PA2408; PA2891; PA1400; PA1947; PA4807; PA3870; PA0009; PA2343; PA0428; PA2449; PA2987; PA5511; PA4727; PA4609; PA5050; PA4223; PA3763; PA4760; PA1272; PA2912; PA4945; PA3308; PA3466; PA2354; PA5192; PA5014; PA4910; PA0374; PA1068; PA3903; PA2942; PA2613; PA3950; PA0903; PA3297; PA2435; PA2926; PA3807; PA3168; PA4143; PA3376; PA0003; PA5492; PA4855; PA2502; PA0373; PA4566; PA2005; PA4020; PA3406; PA4303; PA0326; PA2294; PA1635; PA3686; PA0073; PA3799; PA4952; PA5290; PA2962; PA4706; PA3861; PA0860; PA5239; PA4119; PA4285; PA3344; PA1339; PA1964; PA0184; PA5074; PA0022; PA1386; PA1393; PA4909; PA4442; PA0074; PA4279; PA4873; PA3638; PA4943; PA1017; PA0767; PA4222; PA5296; PA3212; PA2875; PA2390; PA1762; PA0967; PA4758; PA1045; PA0090; PA3019; PA4756; PA4724; PA1425; PA3746; PA4539; PA4158; PA5118; PA1104; PA4780; PA1192; PA4946; PA4284; PA3365; PA0963; PA2840; PA0976; PA5503; PA0966; PA4051; PA4997; PA4673; PA4456; PA4438; PA4280; PA1475; PA1273; PA3810; PA5425; PA3607; PA0892; PA1697; PA0136; PA4669; PA5336; PA3111; PA2397; PA0603; PA4407	aauR; PA2812; PA5567; PA4978; lptB; purA; PA3961; hisS; tufB; PA3314; dbpA; cmk; recD; sppD; PA3937; tyrZ; minD; fpvD; atuF; PA1400; rbsA; selB; moaA1; glyQ; mtlY; PA0428; gcsR; lolD; mifR; pcnB; radA; priA; PA4223; purL; dnaJ; cobO; PA2912; miaA; hepA; PA3466; sfnR1; pckA; glnE; PA4910; ftsE; PA1068; prfC; PA2942; PA2613; PA3950; alaS; PA3297; PA2435; hisP; ndk; gyrA; PA4143; PA3376; recF; PA5492; purD; PA2502; ftsY; obg; hbcR; mpl; hasD; tadZ; PA0326; PA2294; kdpC; adk; tagT1; PA3799; PA4952; PA5290; tmk; phuV; rhl; PA0860; rho; aph; recC; recQ; aatP; PA1964; PA0184; PA5074; PA0022; PA1386; cysC; PA4909; cysN; ppkA; PA4279; PA4873; PA3638; PA4943; pauA; lepA; PA4222; rep; PA3212; PA2875; pvdT; PA1762; ruvB; carA; PA1045; clpV1; PA3019; carB; PA4724; PA1425; ffh; PA4539; fepC; thiI; fliI; PA4780; PA1192; mutL; recB; PA3365; aspS; PA2840; PA0976; PA5503; ruvA; thiL; msbA; PA4673; PA4456; PA4438; birA; ccmA; cobB; hscA; purK; potA; aotP; PA1697; PA0136; ipk; gmk; folC; pvdE; agtA; ftsZ
ftsZ	MF	GO:0030170	pyridoxal phosphate binding	1.31056	0.352382	0.0896159	66	PA1654; PA5025; PA2897; PA0529; PA0895; PA4165; PA0132; PA0268; PA5523; PA0851; PA4805; PA2144; PA5313; PA5283; PA3022; PA4088; PA5302; PA2444; PA4536; PA4808; PA5415; PA0221	PA1654; metY; PA2897; PA0529; aruC; PA4165; bauA; PA0268; PA5523; PA0851; PA4805; glgP; gabT2; PA5283; PA3022; PA4088; dadX; glyA2; PA4536; selA; glyA1; PA0221
ftsZ	MF	GO:0016434	rRNA (cytosine) methyltransferase activity	-1.45429	0.352382	0.0899358	5	PA4420; PA4422; PA0354; PA0017	PA4420; PA4422; PA0354; PA0017
ftsZ	MF	GO:0070279	vitamin B6 binding	1.31056	0.352382	0.0896159	66	PA1654; PA5025; PA2897; PA0529; PA0895; PA4165; PA0132; PA0268; PA5523; PA0851; PA4805; PA2144; PA5313; PA5283; PA3022; PA4088; PA5302; PA2444; PA4536; PA4808; PA5415; PA0221	PA1654; metY; PA2897; PA0529; aruC; PA4165; bauA; PA0268; PA5523; PA0851; PA4805; glgP; gabT2; PA5283; PA3022; PA4088; dadX; glyA2; PA4536; selA; glyA1; PA0221
ftsZ	MF	GO:0120545	nucleic acid conformation isomerase activity	-1.33096	0.355204	0.0917722	37	PA3961; PA0455; PA4283; PA0428; PA5050; PA3308; PA3466; PA2613; PA3950; PA3297; PA3168; PA3861; PA4285; PA3344; PA5296; PA0967; PA1045; PA4284; PA2840; PA0966	PA3961; dbpA; recD; PA0428; priA; hepA; PA3466; PA2613; PA3950; PA3297; gyrA; rhl; recC; recQ; rep; ruvB; PA1045; recB; PA2840; ruvA
ftsZ	MF	GO:0003988	acetyl-CoA C-acyltransferase activity	1.42611	0.360544	0.0984456	11	PA2553; PA3792	PA2553; leuA
ftsZ	MF	GO:0003994	aconitate hydratase activity	1.40015	0.360544	0.098513	6	PA1562; PA4615; PA5098; PA5429	acnA; fprB; hutH; aspA
ftsZ	MF	GO:0033265	choline binding	1.39778	0.360544	0.0953271	5	PA5388; PA5378; PA0030	caiX; cbcX; cosX
ftsZ	MF	GO:0015645	fatty acid ligase activity	1.40577	0.360544	0.0979021	7	PA2555	PA2555
ftsZ	MF	GO:0120515	fatty acid-CoA ligase activity	1.40577	0.360544	0.0979021	7	PA2555	PA2555
ftsZ	MF	GO:0008199	ferric iron binding	1.4264	0.360544	0.0964912	10	PA4235; PA0962; PA2507; PA4880	ftnA; dps; catA; PA4880
ftsZ	MF	GO:0015294	solute:monoatomic cation symporter activity	-1.36066	0.360544	0.0984456	23	PA5479; PA0216; PA3641; PA2068; PA3560; PA4647; PA2042; PA1019; PA3210; PA0846; PA5530	gltP; PA0216; PA3641; PA2068; fruA; uraA; PA2042; mucK; trkH; PA0846; PA5530
ftsZ	MF	GO:0180051	translation factor activity	-1.40041	0.360544	0.0984848	17	PA4266; PA2851; PA4665; PA4277; PA4807; PA3701; PA3903; PA5470; PA0767; PA2619; PA4840	fusA1; efp; prfA; tufB; selB; prfB; prfC; PA5470; lepA; infA; PA4840
ftsZ	MF	GO:0015252	proton channel activity	-1.45745	0.381914	0.106481	10	PA5553; PA5555; PA5556; PA5559; PA5560; PA1104; PA1697	atpC; atpG; atpA; atpE; atpB; fliI; PA1697
ftsZ	MF	GO:0046933	proton-transporting ATP synthase activity, rotational mechanism	-1.45745	0.381914	0.106481	10	PA5553; PA5555; PA5556; PA5559; PA5560; PA1104; PA1697	atpC; atpG; atpA; atpE; atpB; fliI; PA1697
ftsZ	MF	GO:0015385	sodium:proton antiporter activity	-1.41301	0.381914	0.106383	11	PA1057; PA3887; PA4136; PA1056; PA1054; PA3573	shaD; nhaP; PA4136; shaC; shaA; PA3573
ftsZ	MF	GO:0004521	RNA endonuclease activity	-1.39782	0.384439	0.108747	11	PA3642; PA3982; PA5048; PA5569; PA0770; PA1815; PA5335	rnhB; PA3982; PA5048; rnpA; rnc; rnhA; PA5335
ftsZ	MF	GO:0016209	antioxidant activity	1.30643	0.384439	0.109329	45	PA0139; PA0269; PA4236; PA4587; PA2717; PA1941; PA2616; PA2025; PA0108	ahpC; PA0269; katA; ccpR; cpo; PA1941; trxB1; gor; coIII
ftsZ	MF	GO:0043169	cation binding	1.16932	0.384439	0.108475	415	PA5110; PA1562; PA5436; PA2482; PA4733; PA4235; PA4870; PA3054; PA1505; PA0026; PA0295; PA0147; PA0836; PA4865; PA4922; PA2521; PA0518; PA0962; PA4971; PA3754; PA0023; PA4577; PA0401; PA4180; PA1919; PA0486; PA3689; PA0487; PA3392; PA2119; PA0529; PA5547; PA2081; PA5427; PA4868; PA2827; PA1376; PA3755; PA5388; PA2630; PA1005; PA4358; PA0783; PA0407; PA1421; PA5378; PA0134; PA3792; PA1847; PA2644; PA4359; PA1417; PA1982; PA4866; PA2839; PA3088; PA0323; PA2711; PA0872; PA3306; PA0500; PA3687; PA0820; PA1673; PA5243; PA3629; PA2035; PA5552; PA1684; PA3690; PA4329; PA1931; PA4694; PA2507; PA3022; PA5474; PA4880; PA4201; PA4916; PA3567; PA1881; PA3785; PA2083; PA4536; PA5148; PA4063; PA2592; PA5092; PA1124; PA1174; PA4410; PA2830; PA0030	fbp; acnA; PA5436; PA2482; acsB; ftnA; PA4870; PA3054; moaA2; plcB; PA0295; PA0147; ackA; ureA; azu; czcB; nirM; dps; aspP; PA3754; qor; PA4577; PA0401; PA4180; nrdG; PA0486; PA3689; PA0487; nosZ; PA2119; PA0529; PA5547; kynB; adhA; ureC; PA2827; aceK; PA3755; caiX; PA2630; PA1005; feoB; putP; gshB; gbuA; cbcX; PA0134; leuA; nfuA; nuoI; PA4359; PA1417; exaA; PA4866; PA2839; PA3088; PA0323; PA2711; phhA; PA3306; bioB; ppc; PA0820; mhr; hemB; adhC; PA2035; glmU; PA1684; PA3690; pykA; PA1931; ilvC; catA; PA3022; PA5474; PA4880; ddlA; nrtR; PA3567; PA1881; PA3785; PA2083; PA4536; PA5148; PA4063; PA2592; hutI; dgt; napA; ddlB; htpX; cosX
ftsZ	MF	GO:0005275	amine transmembrane transporter activity	1.39552	0.392253	0.112281	10	PA5388; PA5378; PA5094; PA5095; PA5376; PA5377	caiX; cbcX; PA5094; PA5095; cbcV; cbcW
ftsZ	MF	GO:0016880	acid-ammonia (or amide) ligase activity	1.37119	0.399074	0.115717	11	PA4920; PA5508; PA2616; PA5119; PA3356	nadE; pauA7; trxB1; glnA; pauA5
ftsZ	MF	GO:0009975	cyclase activity	1.377	0.399074	0.115717	11	PA4843; PA3311; PA5272; PA2191; PA0847	gcbA; nbdA; cyaA; exoY; PA0847
ftsZ	MF	GO:0030151	molybdenum ion binding	1.37341	0.413573	0.12069	8	PA0487; PA0529; PA3022; PA4536; PA1174	PA0487; PA0529; PA3022; PA4536; napA
ftsZ	MF	GO:0015418	ABC-type quaternary ammonium compound transporting activity	1.36516	0.429345	0.126736	9	PA5388; PA5094; PA5376; PA5379; PA3236; PA3891	caiX; PA5094; cbcV; sdaB; betX; opuCA
ftsZ	MF	GO:0015297	antiporter activity	-1.27842	0.429345	0.126888	35	PA1194; PA1207; PA1057; PA1819; PA3887; PA5518; PA4136; PA3153; PA1540; PA0786; PA1056; PA1054; PA3265; PA4821; PA1361; PA3573	PA1194; kefB; shaD; PA1819; nhaP; PA5518; PA4136; wzx; PA1540; PA0786; shaC; shaA; PA3265; PA4821; norM; PA3573
ftsZ	MF	GO:0015179	L-amino acid transmembrane transporter activity	-1.31645	0.43109	0.128205	19	PA0220; PA5075; PA4910; PA1073; PA1257; PA1360; PA4757; PA5503; PA1590; PA1971	PA0220; PA5075; PA4910; braD; lhpN; PA1360; PA4757; PA5503; braB; braZ
ftsZ	MF	GO:0140657	ATP-dependent activity	-1.09878	0.436452	0.135627	286	PA4594; PA0206; PA1335; PA2812; PA3827; PA3395; PA4461; PA0281; PA3961; PA3314; PA0455; PA4283; PA2061; PA3937; PA3568; PA0324; PA3244; PA2408; PA1947; PA4038; PA0428; PA2449; PA2987; PA5511; PA4609; PA5050; PA4223; PA2677; PA4663; PA2912; PA5559; PA3308; PA3466; PA2354; PA4910; PA0374; PA1068; PA2942; PA2613; PA3950; PA3297; PA4747; PA1277; PA2435; PA2926; PA3168; PA4143; PA2596; PA3376; PA5560; PA0304; PA0373; PA3326; PA2005; PA3406; PA4303; PA0326; PA2294; PA3252; PA1635; PA0073; PA5290; PA4706; PA3861; PA0860; PA5239; PA4285; PA3344; PA1339; PA1964; PA0184; PA5074; PA1386; PA4909; PA4873; PA4222; PA5296; PA0282; PA3212; PA2875; PA2390; PA0967; PA3608; PA1045; PA0090; PA3019; PA1425; PA3316; PA3746; PA1271; PA4539; PA4158; PA1104; PA4946; PA4284; PA3609; PA3365; PA2840; PA1275; PA5503; PA0966; PA4997; PA4673; PA4456; PA4438; PA1475; PA3810; PA3607; PA3828; PA0892; PA1697; PA0136; PA0605; PA2397; PA0603	PA4594; PA0206; aauR; PA2812; lptG; nosY; lptB; cysW; PA3961; PA3314; dbpA; recD; sppD; PA3937; PA3568; PA0324; minD; fpvD; rbsA; PA4038; PA0428; gcsR; lolD; mifR; radA; priA; PA4223; PA2677; moeB; PA2912; atpE; hepA; PA3466; sfnR1; PA4910; ftsE; PA1068; PA2942; PA2613; PA3950; PA3297; secG; cobQ; PA2435; hisP; gyrA; PA4143; PA2596; PA3376; atpB; spuH; ftsY; clpP2; hbcR; hasD; tadZ; PA0326; PA2294; PA3252; kdpC; tagT1; PA5290; phuV; rhl; PA0860; rho; recC; recQ; aatP; PA1964; PA0184; PA5074; PA1386; PA4909; PA4873; PA4222; rep; cysT; PA3212; PA2875; pvdT; ruvB; potB; PA1045; clpV1; PA3019; PA1425; PA3316; ffh; PA1271; PA4539; fepC; fliI; mutL; recB; potC; PA3365; PA2840; cobD; PA5503; ruvA; msbA; PA4673; PA4456; PA4438; ccmA; hscA; potA; lptF; aotP; PA1697; PA0136; agtC; pvdE; agtA
ftsZ	MF	GO:0030246	carbohydrate binding	1.31654	0.436452	0.131535	16	PA5438; PA1946; PA3779; PA4732; PA5422; PA3759; PA3361	PA5438; rbsB; PA3779; pgi; PA5422; PA3759; lecB
ftsZ	MF	GO:0046943	carboxylic acid transmembrane transporter activity	-1.24754	0.436452	0.135314	52	PA2777; PA0216; PA1072; PA4909; PA0287; PA1257; PA1360; PA5434; PA4757; PA5503; PA0241; PA5159; PA5468; PA3234; PA1590; PA1971	PA2777; PA0216; braE; PA4909; gpuP; lhpN; PA1360; mtr; PA4757; PA5503; PA0241; PA5159; PA5468; PA3234; braB; braZ
ftsZ	MF	GO:0019213	deacetylase activity	-1.35516	0.436452	0.138498	9	PA3064; PA1409	pelA; aphA
ftsZ	MF	GO:0008238	exopeptidase activity	-1.25155	0.436452	0.132911	37	PA4003; PA1198; PA4700; PA2272; PA1199; PA0639; PA2393	pbpA; PA1198; mrcB; pbpC; PA1199; PA0639; PA2393
ftsZ	MF	GO:0004620	glycerophospholipase activity	1.34724	0.436452	0.133681	9	PA0026; PA5089; PA2856	plcB; tle5b; tesA
ftsZ	MF	GO:0016836	hydro-lyase activity	1.23978	0.436452	0.138177	67	PA1562; PA1135; PA4015; PA4336; PA3194; PA2445; PA2013; PA3427; PA0745; PA0036; PA3121; PA5243; PA4615; PA1737; PA4171; PA4041; PA5100; PA0355	acnA; PA1135; PA4015; PA4336; edd; gcvP2; liuC; PA3427; dspI; trpB; leuC; hemB; fprB; PA1737; PA4171; PA4041; hutU; pfpI
ftsZ	MF	GO:0016722	oxidoreductase activity, acting on metal ions	1.32551	0.436452	0.134579	5	PA4235; PA0962; PA4880	ftnA; dps; PA4880
ftsZ	MF	GO:0016703	oxidoreductase activity, acting on single donors with incorporation of molecular oxygen, incorporation of one atom of oxygen (internal monooxygenases or internal mixed function oxidases)	1.3283	0.436452	0.139405	6	PA0147; PA0660; PA4202	PA0147; PA0660; nmoA
ftsZ	MF	GO:0120569	phospholipase activity	1.34724	0.436452	0.133681	9	PA0026; PA5089; PA2856	plcB; tle5b; tesA
ftsZ	MF	GO:0016300	tRNA (uridine) methyltransferase activity	1.33083	0.436452	0.137546	6	PA4720	trmA
ftsZ	MF	GO:0016744	transketolase or transaldolase activity	1.33307	0.436452	0.139535	12	PA4180; PA2796; PA1417; PA2035	PA4180; tal; PA1417; PA2035
ftsZ	MF	GO:0046872	metal ion binding	1.15186	0.441235	0.141884	386	PA5110; PA1562; PA5436; PA2482; PA4235; PA4870; PA3054; PA1505; PA0026; PA0147; PA0836; PA4865; PA4922; PA2521; PA0518; PA0962; PA4971; PA3754; PA0023; PA4577; PA0401; PA4180; PA1919; PA0486; PA3689; PA0487; PA3392; PA2119; PA0529; PA5547; PA2081; PA5427; PA4868; PA2827; PA3755; PA2630; PA1005; PA4358; PA0783; PA0407; PA1421; PA0134; PA3792; PA1847; PA2644; PA4359; PA1417; PA1982; PA4866; PA2839; PA3088; PA0872; PA3306; PA0500; PA3687; PA0820; PA1673; PA5243; PA3629; PA2035; PA5552; PA1684; PA3690; PA4329; PA1931; PA4694; PA2507; PA3022; PA5474; PA4880; PA4201; PA4916; PA3567; PA1881; PA3785; PA2083; PA4536; PA5148; PA4063; PA5092; PA1124; PA1174; PA4410; PA2830	fbp; acnA; PA5436; PA2482; ftnA; PA4870; PA3054; moaA2; plcB; PA0147; ackA; ureA; azu; czcB; nirM; dps; aspP; PA3754; qor; PA4577; PA0401; PA4180; nrdG; PA0486; PA3689; PA0487; nosZ; PA2119; PA0529; PA5547; kynB; adhA; ureC; PA2827; PA3755; PA2630; PA1005; feoB; putP; gshB; gbuA; PA0134; leuA; nfuA; nuoI; PA4359; PA1417; exaA; PA4866; PA2839; PA3088; phhA; PA3306; bioB; ppc; PA0820; mhr; hemB; adhC; PA2035; glmU; PA1684; PA3690; pykA; PA1931; ilvC; catA; PA3022; PA5474; PA4880; ddlA; nrtR; PA3567; PA1881; PA3785; PA2083; PA4536; PA5148; PA4063; hutI; dgt; napA; ddlB; htpX
ftsZ	MF	GO:0005509	calcium ion binding	1.32265	0.443252	0.143357	7	PA3392; PA1982; PA1249; PA4554; PA1777	nosZ; exaA; aprA; pilY1; oprF
ftsZ	MF	GO:0015078	proton transmembrane transporter activity	1.20257	0.445856	0.145028	82	PA4770; PA2482; PA0119; PA1557; PA3392; PA2649; PA0524; PA1555.1; PA1556; PA1555; PA2642; PA0108; PA2645; PA0195; PA2648; PA2647; PA2641; PA0521; PA0195.1	lldP; PA2482; PA0119; ccoN2; nosZ; nuoN; norB; ccoQ2; ccoO2; ccoP2; nuoG; coIII; nuoJ; pntAA; nuoM; nuoL; nuoF; PA0521; pntAB
ftsZ	MF	GO:0004518	nuclease activity	-1.17037	0.454134	0.148936	78	PA2585; PA4042; PA3777; PA1150; PA3725; PA3640; PA3642; PA4285; PA3982; PA3200; PA1162; PA5048; PA2352; PA5569; PA1816; PA1012; PA0770; PA4284; PA1294; PA1815; PA2959; PA2749; PA3866; PA0965; PA1675; PA5334; PA3745; PA5335	uvrC; xseB; xseA; pys2; recJ; dnaE; rnhB; recC; PA3982; PA3200; dapE; PA5048; PA2352; rnpA; dnaQ; PA1012; rnc; recB; rnd; rnhA; PA2959; endA; PA3866; ruvC; PA1675; rph; rpsP; PA5335
ftsZ	MF	GO:0016620	oxidoreductase activity, acting on the aldehyde or oxo group of donors, NAD or NADP as acceptor	1.2591	0.454134	0.149408	39	PA0782; PA0747; PA2323; PA0366; PA3195; PA5312; PA3629; PA1027	putA; PA0747; gapN; laoC; gapA; pauC; adhC; amaB
ftsZ	MF	GO:0008933	peptidoglycan lytic transglycosylase activity	-1.32162	0.457301	0.1513	11	PA1812; PA2865; PA4001; PA2963	mltD; PA2865; sltB1; PA2963
ftsZ	MF	GO:0015175	neutral L-amino acid transmembrane transporter activity	-1.31372	0.458352	0.1525	12	PA5075; PA4910; PA1073; PA1360; PA4757; PA2042; PA1590; PA1971	PA5075; PA4910; braD; PA1360; PA4757; PA2042; braB; braZ
ftsZ	MF	GO:0016846	carbon-sulfur lyase activity	1.31585	0.463962	0.155229	13	PA3337; PA2709; PA5465; PA0710; PA5111	rfaD; cysK; PA5465; gloA2; gloA3
ftsZ	MF	GO:0016811	hydrolase activity, acting on carbon-nitrogen (but not peptide) bonds, in linear amides	1.22486	0.465501	0.156609	61	PA4918; PA4920; PA4522; PA1135; PA4865; PA0656; PA5206; PA2081; PA4868; PA0845; PA4866; PA0305; PA0297; PA2253; PA0019; PA1337	pcnA; nadE; ampD; PA1135; ureA; PA0656; argE; kynB; ureC; cerN; PA4866; hacB; spuA; ansA; def; ansB
ftsZ	MF	GO:0004075	biotin carboxylase activity	1.31018	0.467678	0.159091	7	PA5436	PA5436
ftsZ	MF	GO:0005319	lipid carrier activity	-1.34442	0.467678	0.1606	5	PA4460; PA4454; PA3212; PA4456	lptH; PA4454; PA3212; PA4456
ftsZ	MF	GO:0120013	lipid transfer activity	-1.34442	0.467678	0.1606	5	PA4460; PA4454; PA3212; PA4456	lptH; PA4454; PA3212; PA4456
ftsZ	MF	GO:0016763	pentosyltransferase activity	-1.20899	0.467678	0.160819	34	PA3823; PA5142; PA4449; PA4646; PA5298; PA0378; PA2258; PA0865; PA1543	tgt; hisH1; hisG; upp; PA5298; PA0378; ptxR; hpd; apt
ftsZ	MF	GO:0044769	ATPase activity, coupled to transmembrane movement of ions, rotational mechanism	-1.30201	0.478193	0.169767	7	PA5558; PA5554; PA5555; PA5559; PA5560; PA1697	atpF; atpD; atpG; atpE; atpB; PA1697
ftsZ	MF	GO:0042625	ATPase-coupled ion transmembrane transporter activity	-1.30201	0.478193	0.169767	7	PA5558; PA5554; PA5555; PA5559; PA5560; PA1697	atpF; atpD; atpG; atpE; atpB; PA1697
ftsZ	MF	GO:0005525	GTP binding	-1.21396	0.478193	0.168937	29	PA5567; PA4938; PA4277; PA4807; PA3870; PA3903; PA5492; PA0373; PA4566; PA3799; PA4952; PA4442; PA4943; PA0767; PA3746; PA4673; PA4407	PA5567; purA; tufB; selB; moaA1; prfC; PA5492; ftsY; obg; PA3799; PA4952; cysN; PA4943; lepA; ffh; PA4673; ftsZ
ftsZ	MF	GO:0019238	cyclohydrolase activity	-1.30577	0.478193	0.169014	9	PA4854; PA4047; PA1796; PA1674	purH; ribA; folD; folE2
ftsZ	MF	GO:0004596	protein-N-terminal amino-acid acetyltransferase activity	1.29791	0.478193	0.16958	7	PA3248; PA1376; PA2544	PA3248; aceK; PA2544
ftsZ	MF	GO:0046961	proton-transporting ATPase activity, rotational mechanism	-1.30201	0.478193	0.169767	7	PA5558; PA5554; PA5555; PA5559; PA5560; PA1697	atpF; atpD; atpG; atpE; atpB; PA1697
ftsZ	MF	GO:0016835	carbon-oxygen lyase activity	1.17621	0.485636	0.174691	89	PA1562; PA5025; PA5304; PA1135; PA4015; PA4336; PA3194; PA2445; PA2013; PA3427; PA0745; PA0036; PA3121; PA5243; PA4615; PA1737; PA4444; PA4171; PA4041; PA5100; PA0355	acnA; metY; dadA; PA1135; PA4015; PA4336; edd; gcvP2; liuC; PA3427; dspI; trpB; leuC; hemB; fprB; PA1737; mltB1; PA4171; PA4041; hutU; pfpI
ftsZ	MF	GO:0016837	carbon-oxygen lyase activity, acting on polysaccharides	-1.28598	0.485636	0.176923	13	PA1812; PA2865; PA4001; PA2963	mltD; PA2865; sltB1; PA2963
ftsZ	MF	GO:0048029	monosaccharide binding	1.28519	0.485636	0.17658	6	PA1946; PA4732	rbsB; pgi
ftsZ	MF	GO:0016901	oxidoreductase activity, acting on the CH-OH group of donors, quinone or similar compound as acceptor	-1.32482	0.485636	0.175589	5	PA4640; PA3452	mqoB; mqoA
ftsZ	MF	GO:0016790	thiolester hydrolase activity	-1.20021	0.485636	0.174419	33	PA3741; PA0968; PA5445; PA4093; PA2412	PA3741; PA0968; PA5445; PA4093; PA2412
ftsZ	MF	GO:0008186	ATP-dependent activity, acting on RNA	-1.30153	0.486769	0.178241	10	PA0455; PA0428; PA3466; PA3950; PA3297; PA3861; PA5239; PA1045; PA2840	dbpA; PA0428; PA3466; PA3950; PA3297; rhl; rho; PA1045; PA2840
ftsZ	MF	GO:0052621	diguanylate cyclase activity	1.24027	0.487697	0.179487	20	PA4843; PA0290; PA2771; PA3343; PA0575; PA4332; PA1107; PA4601	gcbA; PA0290; PA2771; hsbD; rmcA; sadC; roeA; morA
ftsZ	MF	GO:0015116	sulfate transmembrane transporter activity	-1.31839	0.48943	0.181034	6	PA0281; PA0282; PA2563; PA0846	cysW; cysT; PA2563; PA0846
ftsZ	MF	GO:0140379	amino acid acyltransferase activity	-1.28147	0.494078	0.187204	8	PA3816; PA0896; PA3603; PA5204	cysE; aruF; dgkA; argA
ftsZ	MF	GO:0140828	metal cation:monoatomic cation antiporter activity	-1.27028	0.494078	0.188264	16	PA1207; PA1057; PA3887; PA4136; PA1056; PA1054; PA3573	kefB; shaD; nhaP; PA4136; shaC; shaA; PA3573
ftsZ	MF	GO:0051139	metal cation:proton antiporter activity	-1.27028	0.494078	0.188264	16	PA1207; PA1057; PA3887; PA4136; PA1056; PA1054; PA3573	kefB; shaD; nhaP; PA4136; shaC; shaA; PA3573
ftsZ	MF	GO:0016684	oxidoreductase activity, acting on peroxide as acceptor	1.22749	0.494078	0.186289	35	PA0139; PA0269; PA4236; PA4587; PA2717; PA1941; PA0108; PA3032; PA1287; PA0118	ahpC; PA0269; katA; ccpR; cpo; PA1941; coIII; snr1; PA1287; PA0118
ftsZ	MF	GO:0004601	peroxidase activity	1.22749	0.494078	0.186289	35	PA0139; PA0269; PA4236; PA4587; PA2717; PA1941; PA0108; PA3032; PA1287; PA0118	ahpC; PA0269; katA; ccpR; cpo; PA1941; coIII; snr1; PA1287; PA0118
ftsZ	MF	GO:0004794	threonine deaminase activity	1.26333	0.494078	0.186916	5	PA5025; PA0851	metY; PA0851
ftsZ	MF	GO:0016774	phosphotransferase activity, carboxyl group as acceptor	1.26701	0.495146	0.189591	6	PA0836; PA5173	ackA; arcC
ftsZ	MF	GO:0038023	signaling receptor activity	1.20354	0.500555	0.192593	44	PA1930; PA0411; PA1561; PA1423; PA2057; PA4915; PA3477; PA0180; PA1322; PA0434; PA0176	PA1930; pilJ; aer; bdlA; sppR; PA4915; rhlR; cttP; PA1322; PA0434; PA0176
ftsZ	MF	GO:0004124	cysteine synthase activity	1.25683	0.514423	0.198885	6	PA5025; PA2709	metY; cysK
ftsZ	MF	GO:0008170	N-methyltransferase activity	-1.24601	0.514817	0.201031	18	PA4420; PA4664; PA0370; PA5019; PA1678; PA4627; PA5564; PA3048; PA3680; PA0419; PA0592; PA5071	PA4420; prmC; PA0370; PA5019; PA1678; PA4627; gidB; PA3048; PA3680; PA0419; ksgA; PA5071
ftsZ	MF	GO:0004540	RNA nuclease activity	-1.2076	0.514817	0.201613	24	PA3642; PA3982; PA3200; PA5048; PA5569; PA0770; PA1294; PA1815; PA3866; PA5334; PA5335	rnhB; PA3982; PA3200; PA5048; rnpA; rnc; rnd; rnhA; PA3866; rph; PA5335
ftsZ	MF	GO:0004029	aldehyde dehydrogenase (NAD+) activity	1.20769	0.514817	0.201908	25	PA0782; PA0366; PA5312; PA3629; PA1027; PA4123; PA4899	putA; laoC; pauC; adhC; amaB; hpcC; PA4899
ftsZ	MF	GO:0030674	protein-macromolecule adaptor activity	-1.26966	0.52711	0.207709	5	PA4765; PA4408; PA2619	omlA; ftsA; infA
ftsZ	MF	GO:0005506	iron ion binding	1.16875	0.527638	0.2125	73	PA1562; PA2482; PA4235; PA0147; PA0518; PA0962; PA1847; PA2644; PA2839; PA0872; PA3306; PA0500; PA1673; PA1684; PA2507; PA4880; PA2083; PA5148; PA5092; PA1174; PA4904; PA0702	acnA; PA2482; ftnA; PA0147; nirM; dps; nfuA; nuoI; PA2839; phhA; PA3306; bioB; mhr; PA1684; catA; PA4880; PA2083; PA5148; hutI; napA; vanA; PA0702
ftsZ	MF	GO:0008235	metalloexopeptidase activity	-1.23932	0.527638	0.211823	15	PA0639; PA2393	PA0639; PA2393
ftsZ	MF	GO:0140299	molecular sensor activity	-1.1437	0.527638	0.208904	70	PA4609; PA3206; PA1396; PA2656; PA1098; PA1438; PA4982; PA1336; PA5512; PA0757; PA3191; PA5199; PA1636; PA1976; PA3704; PA1243; PA1992; PA1798; PA4946; PA4112; PA1180; PA3271; PA0464	radA; cpxS; PA1396; bqsS; fleS; PA1438; PA4982; aauS; mifS; PA0757; gtrS; amgS; kdpD; ercS'; wspE; PA1243; ercS; parS; mutL; PA4112; phoQ; PA3271; creC
ftsZ	MF	GO:0016712	oxidoreductase activity, acting on paired donors, with incorporation or reduction of molecular oxygen, reduced flavin or flavoprotein as one donor, and incorporation of one atom of oxygen	-1.23704	0.527638	0.212821	13	PA2090; PA4116; PA0672; PA2324; PA3954; PA2325; PA4091; PA2346; PA2356	PA2090; bphO; hemO; PA2324; sfnG; PA2325; hpaA; PA2346; msuD
ftsZ	MF	GO:0016638	oxidoreductase activity, acting on the CH-NH2 group of donors	1.18468	0.527638	0.211111	24	PA5084; PA5304; PA1049; PA2445; PA3418; PA3068; PA0761; PA0402; PA3602	dguA; dadA; pdxH; gcvP2; ldh; gdhB; nadB; pyrB; PA3602
ftsZ	MF	GO:0008134	transcription factor binding	1.20869	0.536846	0.217532	23	PA5125; PA1196; PA4726; PA4147; PA1097; PA2359; PA5166; PA4021	ntrC; ddaR; cbrB; acoR; fleQ; PA2359; dctD; eatR
ftsZ	MF	GO:0034040	ATPase-coupled lipid transmembrane transporter activity	-1.24725	0.539687	0.219828	6	PA3228; PA1113; PA4143; PA0860; PA4997	PA3228; PA1113; PA4143; PA0860; msbA
ftsZ	MF	GO:0043546	molybdopterin cofactor binding	1.26481	0.539687	0.22069	8	PA3875; PA4812; PA1779; PA1174	narG; fdnG; PA1779; napA
ftsZ	MF	GO:0003984	acetolactate synthase activity	1.25177	0.555716	0.22931	8	PA4180; PA1417; PA2035; PA4977; PA4695	PA4180; PA1417; PA2035; aruI; ilvH
ftsZ	MF	GO:0015173	aromatic amino acid transmembrane transporter activity	-1.23911	0.555716	0.228448	6	PA1916; PA4912; PA4910; PA1073; PA5434	PA1916; PA4912; PA4910; braD; mtr
ftsZ	MF	GO:0008940	nitrate reductase activity	1.22224	0.557066	0.230903	9	PA3875; PA1779; PA1174; PA1172; PA3874; PA1781	narG; PA1779; napA; napC; narH; nirB
ftsZ	MF	GO:0016833	oxo-acid-lyase activity	-1.20985	0.557872	0.232274	16	PA3131; PA3151; PA2011; PA1001; PA0609; PA1002; PA2964; PA0649; PA3050; PA5357	PA3131; hisF2; liuE; phnA; trpE; phnB; pabC; trpG; pyrD; PA5357
ftsZ	MF	GO:0004030	aldehyde dehydrogenase [NAD(P)+] activity	1.18159	0.560182	0.234277	26	PA0782; PA0366; PA5312; PA3629; PA1027; PA4123; PA4899	putA; laoC; pauC; adhC; amaB; hpcC; PA4899
ftsZ	MF	GO:0022804	active transmembrane transporter activity	-1.07852	0.560656	0.236025	231	PA4747; PA1277; PA2637; PA2435; PA2926; PA5518; PA4143; PA2596; PA2617; PA5560; PA0304; PA4136; PA3406; PA0326; PA3252; PA1635; PA1554; PA5479; PA3153; PA0860; PA0450; PA1339; PA1540; PA0216; PA0786; PA5074; PA1386; PA3641; PA4222; PA0282; PA2068; PA0390; PA3608; PA1056; PA2563; PA3316; PA1054; PA1271; PA0674; PA3560; PA4647; PA3609; PA1275; PA5503; PA2042; PA4292; PA4997; PA1019; PA0917; PA1475; PA3265; PA3210; PA3607; PA4821; PA5070; PA0846; PA1361; PA3828; PA0892; PA1697; PA0605; PA2397; PA3333; PA0603; PA3573; PA5530	secG; cobQ; nuoA; PA2435; hisP; PA5518; PA4143; PA2596; aat; atpB; spuH; PA4136; hasD; PA0326; PA3252; kdpC; ccoN1; gltP; wzx; PA0860; PA0450; aatP; PA1540; PA0216; PA0786; PA5074; PA1386; PA3641; PA4222; cysT; PA2068; metX; potB; shaC; PA2563; PA3316; shaA; PA1271; vreA; fruA; uraA; potC; cobD; PA5503; PA2042; pitA; msbA; mucK; kup; ccmA; PA3265; trkH; potA; PA4821; tatC; PA0846; norM; lptF; aotP; PA1697; agtC; pvdE; fabH2; agtA; PA3573; PA5530
ftsZ	MF	GO:0044183	protein folding chaperone	-1.16955	0.560656	0.236559	24	PA4760; PA1068; PA4085; PA5193; PA2129; PA4083; PA4873; PA0090; PA3810	dnaJ; PA1068; cupB2; yrfI; cupA2; cupB4; PA4873; clpV1; hscA
ftsZ	MF	GO:0004315	3-oxoacyl-[acyl-carrier-protein] synthase activity	-1.18737	0.567083	0.240741	10	PA4613; PA3286; PA1373; PA2965; PA5174; PA3333	katB; PA3286; fabF2; fabF1; fabY; fabH2
ftsZ	MF	GO:0031071	cysteine desulfurase activity	-1.22854	0.567083	0.241379	6	PA3667; PA2394	PA3667; pvdN
ftsZ	MF	GO:0005507	copper ion binding	1.2012	0.570834	0.245098	13	PA4922; PA3392; PA3785; PA1549; PA2065; PA3768	azu; nosZ; PA3785; copA2; pcoA; PA3768
ftsZ	MF	GO:0160215	deacylase activity	-1.10767	0.570834	0.244224	50	PA3741; PA0968; PA3064; PA5445; PA4093; PA1409	PA3741; PA0968; pelA; PA5445; PA4093; aphA
ftsZ	MF	GO:0004022	alcohol dehydrogenase (NAD+) activity	1.20953	0.571612	0.246528	9	PA5427; PA2642; PA3629; PA5186; PA2643	adhA; nuoG; adhC; PA5186; nuoH
ftsZ	MF	GO:0016702	oxidoreductase activity, acting on single donors with incorporation of molecular oxygen, incorporation of two atoms of oxygen	1.17948	0.571612	0.247557	18	PA2915; PA2839; PA1210; PA2418; PA1684; PA2507; PA1205	PA2915; PA2839; PA1210; PA2418; PA1684; catA; PA1205
ftsZ	MF	GO:0005524	ATP binding	-1.07055	0.573329	0.25	341	PA5511; PA4727; PA4609; PA5050; PA4223; PA3763; PA4760; PA1272; PA2912; PA4945; PA3308; PA3466; PA2354; PA5192; PA5014; PA4910; PA0374; PA1068; PA2942; PA2613; PA3950; PA0903; PA3297; PA2435; PA2926; PA3807; PA3168; PA4143; PA3376; PA0003; PA4855; PA2502; PA2005; PA4020; PA3406; PA4303; PA0326; PA2294; PA1635; PA3686; PA0073; PA5290; PA2962; PA4706; PA3861; PA0860; PA5239; PA4119; PA4285; PA3344; PA1339; PA1964; PA0184; PA5074; PA0022; PA1386; PA1393; PA4909; PA4442; PA0074; PA4279; PA4873; PA3638; PA1017; PA4222; PA5296; PA3212; PA2875; PA2390; PA1762; PA0967; PA4758; PA1045; PA0090; PA3019; PA4756; PA4724; PA1425; PA4539; PA4158; PA5118; PA1104; PA4780; PA1192; PA4946; PA4284; PA3365; PA0963; PA2840; PA0976; PA5503; PA0966; PA4051; PA4997; PA4673; PA4456; PA4438; PA4280; PA1475; PA1273; PA3810; PA5425; PA3607; PA0892; PA1697; PA0136; PA4669; PA5336; PA3111; PA2397; PA0603	mifR; pcnB; radA; priA; PA4223; purL; dnaJ; cobO; PA2912; miaA; hepA; PA3466; sfnR1; pckA; glnE; PA4910; ftsE; PA1068; PA2942; PA2613; PA3950; alaS; PA3297; PA2435; hisP; ndk; gyrA; PA4143; PA3376; recF; purD; PA2502; hbcR; mpl; hasD; tadZ; PA0326; PA2294; kdpC; adk; tagT1; PA5290; tmk; phuV; rhl; PA0860; rho; aph; recC; recQ; aatP; PA1964; PA0184; PA5074; PA0022; PA1386; cysC; PA4909; cysN; ppkA; PA4279; PA4873; PA3638; pauA; PA4222; rep; PA3212; PA2875; pvdT; PA1762; ruvB; carA; PA1045; clpV1; PA3019; carB; PA4724; PA1425; PA4539; fepC; thiI; fliI; PA4780; PA1192; mutL; recB; PA3365; aspS; PA2840; PA0976; PA5503; ruvA; thiL; msbA; PA4673; PA4456; PA4438; birA; ccmA; cobB; hscA; purK; potA; aotP; PA1697; PA0136; ipk; gmk; folC; pvdE; agtA
ftsZ	MF	GO:0035438	cyclic-di-GMP binding	1.18452	0.573329	0.250432	11	PA4608; PA2989; PA2799; PA1097; PA3353	mapZ; PA2989; PA2799; fleQ; flgZ
ftsZ	MF	GO:0030976	thiamine pyrophosphate binding	1.17133	0.577565	0.253356	15	PA4180; PA1417; PA2035; PA2108; PA1585; PA4977	PA4180; PA1417; PA2035; PA2108; sucA; aruI
ftsZ	MF	GO:0051539	4 iron, 4 sulfur cluster binding	1.1522	0.587731	0.258941	50	PA1562; PA1505; PA3912; PA1919; PA3194; PA1546; PA1847; PA2644; PA3875; PA3121; PA3913; PA4811; PA2641; PA1176; PA4812; PA1779	acnA; moaA2; PA3912; nrdG; edd; hemN; nfuA; nuoI; narG; leuC; PA3913; fdnH; nuoF; napF; fdnG; PA1779
ftsZ	MF	GO:0019809	spermidine binding	-1.18608	0.587731	0.26	12	PA4985; PA3610; PA1410; PA0604	PA4985; potD; PA1410; agtB
ftsZ	MF	GO:0052689	carboxylic ester hydrolase activity	1.13797	0.58933	0.261803	52	PA3859; PA5346; PA4921; PA1166; PA2301; PA3182; PA3734; PA3628; PA2856; PA0173; PA5112; PA1874; PA1459; PA0480; PA1680; PA0231; PA5079; PA2168	PA3859; sadB; choE; PA1166; PA2301; pgl; PA3734; PA3628; tesA; PA0173; estA; PA1874; PA1459; PA0480; PA1680; pcaD; PA5079; PA2168
ftsZ	MF	GO:0005261	monoatomic cation channel activity	-1.17657	0.596249	0.265985	14	PA5553; PA1496; PA5555; PA5556; PA0016; PA5559; PA5560; PA1104; PA1697	atpC; PA1496; atpG; atpA; trkA; atpE; atpB; fliI; PA1697
ftsZ	MF	GO:0008999	protein-N-terminal-alanine acetyltransferase activity	1.19118	0.596688	0.26729	5	PA3248; PA1376	PA3248; aceK
ftsZ	MF	GO:0060090	molecular adaptor activity	-1.17179	0.599731	0.269767	7	PA4765; PA4408; PA2619	omlA; ftsA; infA
ftsZ	MF	GO:0016810	hydrolase activity, acting on carbon-nitrogen (but not peptide) bonds	1.10082	0.608799	0.275168	125	PA4918; PA4920; PA4522; PA1135; PA4865; PA2112; PA0656; PA5206; PA0401; PA5171; PA2081; PA4868; PA1421; PA0134; PA0845; PA4866; PA0305; PA0297; PA2253; PA5541; PA0441; PA3687; PA0019; PA1337; PA1517	pcnA; nadE; ampD; PA1135; ureA; PA2112; PA0656; argE; PA0401; arcA; kynB; ureC; gbuA; PA0134; cerN; PA4866; hacB; spuA; ansA; pyrQ; dht; ppc; def; ansB; PA1517
ftsZ	MF	GO:0016798	hydrolase activity, acting on glycosyl bonds	1.1263	0.608799	0.276878	40	PA1746; PA3970; PA1686; PA3195; PA2416; PA0145; PA3615; PA4115	PA1746; amn; alkA; gapA; treA; PA0145; PA3615; PA4115
ftsZ	MF	GO:0003747	translation release factor activity	-1.17817	0.608799	0.278373	5	PA4665; PA3701; PA3903; PA5470	prfA; prfB; prfC; PA5470
ftsZ	MF	GO:0008079	translation termination factor activity	-1.17817	0.608799	0.278373	5	PA4665; PA3701; PA3903; PA5470	prfA; prfB; prfC; PA5470
ftsZ	MF	GO:0070403	NAD+ binding	1.14751	0.611913	0.285965	10	PA1197; PA1737; PA5188; PA1125; PA3014	PA1197; PA1737; PA5188; PA1125; faoA
ftsZ	MF	GO:0043176	amine binding	-1.1648	0.611913	0.292308	13	PA5301; PA4985; PA3610; PA1410; PA0604	pauR; PA4985; potD; PA1410; agtB
ftsZ	MF	GO:0016211	ammonia ligase activity	1.16745	0.611913	0.284722	9	PA5508; PA2616; PA5119; PA3356	pauA7; trxB1; glnA; pauA5
ftsZ	MF	GO:0004356	glutamine synthetase activity	1.16745	0.611913	0.284722	9	PA5508; PA2616; PA5119; PA3356	pauA7; trxB1; glnA; pauA5
ftsZ	MF	GO:0016788	hydrolase activity, acting on ester bonds	1.08394	0.611913	0.285881	270	PA5110; PA0396; PA4108; PA5371; PA3859; PA4367; PA2567; PA0026; PA1135; PA0335; PA5346; PA1575; PA5206; PA4353; PA5329; PA5364; PA5547; PA4937; PA0574; PA4921; PA1376; PA1166; PA2990; PA3043; PA5017; PA2572; PA2301; PA0575; PA3182; PA1621; PA3734; PA1769; PA3947; PA1618; PA2253; PA3311; PA1831; PA5292; PA1337; PA0336; PA3753; PA4316; PA3628; PA5089; PA0449; PA4951; PA3946; PA3296; PA2138; PA4281; PA0744; PA1813; PA1456; PA0031; PA5092; PA2856; PA1124	fbp; pilU; PA4108; PA5371; PA3859; bifA; PA2567; plcB; PA1135; PA0335; sadB; PA1575; argE; PA4353; PA5329; PA5364; PA5547; rnr; PA0574; choE; aceK; PA1166; PA2990; PA3043; dipA; PA2572; PA2301; rmcA; pgl; PA1621; PA3734; PA1769; rocR; PA1618; ansA; nbdA; PA1831; pchP; ansB; rppH; PA3753; sbcB; PA3628; tle5b; PA0449; orn; rocS1; phoA; ligD; sbcD; PA0744; PA1813; cheY; betC; hutI; tesA; dgt
ftsZ	MF	GO:0016646	oxidoreductase activity, acting on the CH-NH group of donors, NAD or NADP as acceptor	-1.15989	0.611913	0.288509	16	PA2357; PA1796; PA2806; PA0350	msuE; folD; PA2806; folA
ftsZ	MF	GO:0051920	peroxiredoxin activity	1.14831	0.611913	0.285948	13	PA0139; PA0269	ahpC; PA0269
ftsZ	MF	GO:0000155	phosphorelay sensor kinase activity	-1.0766	0.611913	0.291946	65	PA2687; PA0930; PA4398; PA1158; PA1335; PA2524; PA5484; PA3206; PA1396; PA2656; PA1098; PA1438; PA4982; PA1336; PA5512; PA0757; PA3191; PA5199; PA1636; PA1976; PA3704; PA1243; PA1992; PA1798; PA4112; PA1180; PA3271; PA0464	pfeS; PA0930; PA4398; PA1158; aauR; czcS; kinB; cpxS; PA1396; bqsS; fleS; PA1438; PA4982; aauS; mifS; PA0757; gtrS; amgS; kdpD; ercS'; wspE; PA1243; ercS; parS; PA4112; phoQ; PA3271; creC
ftsZ	MF	GO:0019808	polyamine binding	-1.1648	0.611913	0.292308	13	PA5301; PA4985; PA3610; PA1410; PA0604	pauR; PA4985; potD; PA1410; agtB
ftsZ	MF	GO:0004673	protein histidine kinase activity	-1.0766	0.611913	0.291946	65	PA2687; PA0930; PA4398; PA1158; PA1335; PA2524; PA5484; PA3206; PA1396; PA2656; PA1098; PA1438; PA4982; PA1336; PA5512; PA0757; PA3191; PA5199; PA1636; PA1976; PA3704; PA1243; PA1992; PA1798; PA4112; PA1180; PA3271; PA0464	pfeS; PA0930; PA4398; PA1158; aauR; czcS; kinB; cpxS; PA1396; bqsS; fleS; PA1438; PA4982; aauS; mifS; PA0757; gtrS; amgS; kdpD; ercS'; wspE; PA1243; ercS; parS; PA4112; phoQ; PA3271; creC
ftsZ	MF	GO:0019810	putrescine binding	-1.1648	0.611913	0.292308	13	PA5301; PA4985; PA3610; PA1410; PA0604	pauR; PA4985; potD; PA1410; agtB
ftsZ	MF	GO:0003730	mRNA 3'-UTR binding	1.16741	0.611939	0.293458	5	PA1562; PA0023	acnA; qor
ftsZ	MF	GO:0016874	ligase activity	-1.06643	0.621463	0.29918	145	PA4758; PA4756; PA4724; PA4198; PA4939; PA2181; PA1104; PA0963; PA0976; PA3637; PA2400; PA4280; PA0363; PA1273; PA4228; PA5425; PA0578; PA5471; PA1697; PA1566; PA3111; PA3112; PA3860; PA0887	carA; carB; PA4724; PA4198; PA4939; PA2181; fliI; aspS; PA0976; pyrG; pvdJ; birA; coaD; cobB; pchD; purK; PA0578; armZ; PA1697; pauA3; folC; accD; PA3860; acsA
ftsZ	MF	GO:0031420	alkali metal ion binding	1.16491	0.622703	0.300935	5	PA0783; PA4329	putP; pykA
ftsZ	MF	GO:0003933	GTP cyclohydrolase activity	-1.14146	0.626011	0.308351	5	PA4047; PA1674	ribA; folE2
ftsZ	MF	GO:0170055	lipid transmembrane transporter activity	-1.15575	0.626011	0.307692	13	PA4459; PA1113; PA1288; PA4143; PA0860; PA4997; PA5159	lptC; PA1113; odsT; PA4143; PA0860; msbA; PA5159
ftsZ	MF	GO:0032555	purine ribonucleotide binding	-1.03401	0.626011	0.308333	381	PA4223; PA3763; PA4760; PA1272; PA2912; PA4945; PA3308; PA3466; PA2354; PA5192; PA5014; PA4910; PA0374; PA1068; PA3903; PA2942; PA2613; PA3950; PA0903; PA3297; PA2435; PA2926; PA3807; PA3168; PA4143; PA3376; PA0003; PA5492; PA4855; PA2502; PA0373; PA4566; PA2005; PA4020; PA3406; PA4303; PA0326; PA2294; PA1635; PA3686; PA0073; PA3799; PA4952; PA5290; PA2962; PA4706; PA3861; PA0860; PA5239; PA4119; PA4285; PA3344; PA1339; PA1964; PA0184; PA5074; PA0022; PA1386; PA1393; PA4909; PA4442; PA0074; PA4279; PA4873; PA3638; PA4943; PA1017; PA0767; PA4222; PA5296; PA3212; PA2875; PA2390; PA1762; PA0967; PA4758; PA1045; PA0090; PA3019; PA4756; PA4724; PA1425; PA3746; PA4539; PA4158; PA5118; PA1104; PA4379; PA4780; PA1192; PA4946; PA4284; PA3365; PA0963; PA2840; PA0976; PA5503; PA0966; PA4051; PA4997; PA4673; PA4456; PA4438; PA4280; PA1475; PA1273; PA3810; PA5425; PA3607; PA0892; PA1697; PA0136; PA4669; PA5336; PA3111; PA2397; PA0603; PA3061; PA0887; PA4407	PA4223; purL; dnaJ; cobO; PA2912; miaA; hepA; PA3466; sfnR1; pckA; glnE; PA4910; ftsE; PA1068; prfC; PA2942; PA2613; PA3950; alaS; PA3297; PA2435; hisP; ndk; gyrA; PA4143; PA3376; recF; PA5492; purD; PA2502; ftsY; obg; hbcR; mpl; hasD; tadZ; PA0326; PA2294; kdpC; adk; tagT1; PA3799; PA4952; PA5290; tmk; phuV; rhl; PA0860; rho; aph; recC; recQ; aatP; PA1964; PA0184; PA5074; PA0022; PA1386; cysC; PA4909; cysN; ppkA; PA4279; PA4873; PA3638; PA4943; pauA; lepA; PA4222; rep; PA3212; PA2875; pvdT; PA1762; ruvB; carA; PA1045; clpV1; PA3019; carB; PA4724; PA1425; ffh; PA4539; fepC; thiI; fliI; warA; PA4780; PA1192; mutL; recB; PA3365; aspS; PA2840; PA0976; PA5503; ruvA; thiL; msbA; PA4673; PA4456; PA4438; birA; ccmA; cobB; hscA; purK; potA; aotP; PA1697; PA0136; ipk; gmk; folC; pvdE; agtA; pelD; acsA; ftsZ
ftsZ	MF	GO:0015081	sodium ion transmembrane transporter activity	-1.09815	0.626011	0.304233	20	PA1057; PA3887; PA4136; PA0216; PA3641; PA1056; PA1054; PA2042; PA3573	shaD; nhaP; PA4136; PA0216; PA3641; shaC; shaA; PA2042; PA3573
ftsZ	MF	GO:0000099	sulfur amino acid transmembrane transporter activity	-1.14178	0.626011	0.308351	5	PA0313; PA1257; PA5503	PA0313; lhpN; PA5503
ftsZ	MF	GO:0140104	molecular carrier activity	-1.09062	0.629977	0.311475	26	PA0210; PA3668; PA4459; PA4460; PA2608; PA2605; PA4604; PA4454; PA5568; PA0283; PA3212; PA2945; PA0380; PA4456; PA1869; PA3334	mdcC; PA3668; lptC; lptH; PA2608; PA2605; PA4604; PA4454; PA5568; sbp; PA3212; PA2945; PA0380; PA4456; acp1; acp3
ftsZ	MF	GO:0004359	glutaminase activity	-1.10771	0.630332	0.315166	8	PA4758; PA5142; PA3637; PA1638	carA; hisH1; pyrG; PA1638
ftsZ	MF	GO:0051536	iron-sulfur cluster binding	1.07197	0.630332	0.31456	104	PA4772; PA1562; PA1505; PA1551; PA3912; PA1919; PA3194; PA2642; PA1546; PA2516; PA1847; PA2644; PA3875; PA3121; PA3913; PA0500; PA4811; PA2641; PA2514; PA1780; PA1176; PA1931; PA4812; PA1779; PA1881; PA2083; PA1174; PA0545; PA2640; PA4904; PA2273	PA4772; acnA; moaA2; PA1551; PA3912; nrdG; edd; nuoG; hemN; xylZ; nfuA; nuoI; narG; leuC; PA3913; bioB; fdnH; nuoF; antC; nirD; napF; PA1931; fdnG; PA1779; PA1881; PA2083; napA; PA0545; nuoE; vanA; soxR
ftsZ	MF	GO:0051540	metal cluster binding	1.07197	0.630332	0.31456	104	PA4772; PA1562; PA1505; PA1551; PA3912; PA1919; PA3194; PA2642; PA1546; PA2516; PA1847; PA2644; PA3875; PA3121; PA3913; PA0500; PA4811; PA2641; PA2514; PA1780; PA1176; PA1931; PA4812; PA1779; PA1881; PA2083; PA1174; PA0545; PA2640; PA4904; PA2273	PA4772; acnA; moaA2; PA1551; PA3912; nrdG; edd; nuoG; hemN; xylZ; nfuA; nuoI; narG; leuC; PA3913; bioB; fdnH; nuoF; antC; nirD; napF; PA1931; fdnG; PA1779; PA1881; PA2083; napA; PA0545; nuoE; vanA; soxR
ftsZ	MF	GO:0015562	efflux transmembrane transporter activity	-1.06026	0.630884	0.316614	42	PA4374; PA4779; PA4597; PA4592; PA4598; PA1238; PA3894; PA5158; PA3521; PA2391; PA4622; PA2701; PA0156; PA2390; PA1360; PA2018; PA2019; PA1875; PA2389	mexV; PA4779; oprJ; PA4592; mexD; PA1238; PA3894; PA5158; opmE; opmQ; PA4622; PA2701; triA; pvdT; PA1360; mexY; mexX; PA1875; pvdR
ftsZ	MF	GO:0015651	quaternary ammonium group transmembrane transporter activity	1.11869	0.63608	0.320405	16	PA5388; PA5094; PA5095; PA5376; PA5379; PA5377; PA3236; PA3891	caiX; PA5094; PA5095; cbcV; sdaB; cbcW; betX; opuCA
ftsZ	MF	GO:0016706	2-oxoglutarate-dependent dioxygenase activity	1.11416	0.639013	0.32392	12	PA0147; PA2630; PA3306	PA0147; PA2630; PA3306
ftsZ	MF	GO:0016887	ATP hydrolysis activity	-1.06018	0.639013	0.326633	198	PA0428; PA2449; PA2987; PA5511; PA4609; PA5050; PA4223; PA2677; PA2912; PA2354; PA4910; PA0374; PA1068; PA2942; PA2613; PA3297; PA2435; PA2926; PA4143; PA3376; PA0373; PA2005; PA3406; PA4303; PA0326; PA2294; PA0073; PA5290; PA4706; PA3861; PA0860; PA5239; PA1339; PA1964; PA0184; PA5074; PA1386; PA4909; PA4873; PA4222; PA5296; PA3212; PA2875; PA2390; PA0967; PA1045; PA0090; PA3019; PA1425; PA3746; PA4539; PA4158; PA1104; PA4946; PA4284; PA3365; PA2840; PA5503; PA4997; PA4673; PA4456; PA4438; PA1475; PA3810; PA3607; PA0892; PA1697; PA0136; PA2397; PA0603	PA0428; gcsR; lolD; mifR; radA; priA; PA4223; PA2677; PA2912; sfnR1; PA4910; ftsE; PA1068; PA2942; PA2613; PA3297; PA2435; hisP; PA4143; PA3376; ftsY; hbcR; hasD; tadZ; PA0326; PA2294; tagT1; PA5290; phuV; rhl; PA0860; rho; aatP; PA1964; PA0184; PA5074; PA1386; PA4909; PA4873; PA4222; rep; PA3212; PA2875; pvdT; ruvB; PA1045; clpV1; PA3019; PA1425; ffh; PA4539; fepC; fliI; mutL; recB; PA3365; PA2840; PA5503; msbA; PA4673; PA4456; PA4438; ccmA; hscA; potA; aotP; PA1697; PA0136; pvdE; agtA
ftsZ	MF	GO:0009927	histidine phosphotransfer kinase activity	-1.1337	0.639013	0.325641	13	PA2687; PA0930; PA2524; PA3206; PA1976; PA1992; PA3271; PA3345	pfeS; PA0930; czcS; cpxS; ercS'; ercS; PA3271; hptB
ftsZ	MF	GO:0061783	peptidoglycan muralytic activity	-1.0992	0.639013	0.325641	19	PA1812; PA5538; PA2865; PA4001; PA2963; PA0807	mltD; amiA; PA2865; sltB1; PA2963; ampDh3
ftsZ	MF	GO:0004040	amidase activity	1.1165	0.648505	0.333333	9	PA4918; PA2081; PA2253; PA1337; PA3366; PA3570	pcnA; kynB; ansA; ansB; amiE; mmsA
ftsZ	MF	GO:0050997	quaternary ammonium group binding	1.10491	0.648505	0.333895	16	PA4180; PA1417; PA2035; PA2108; PA1585; PA4977	PA4180; PA1417; PA2035; PA2108; sucA; aruI
ftsZ	MF	GO:0004300	enoyl-CoA hydratase activity	1.09251	0.659687	0.342105	10	PA4015; PA3427; PA0745; PA1737	PA4015; PA3427; dspI; PA1737
ftsZ	MF	GO:0032553	ribonucleotide binding	-1.03006	0.659687	0.34188	415	PA2912; PA4945; PA3308; PA3466; PA2354; PA5192; PA5014; PA4910; PA0374; PA1068; PA3903; PA2942; PA2613; PA3950; PA0903; PA3297; PA2435; PA2926; PA3807; PA3168; PA4143; PA3376; PA0003; PA5492; PA4855; PA2502; PA0373; PA4566; PA2005; PA2998; PA4020; PA3406; PA4303; PA0326; PA2294; PA1635; PA3686; PA0073; PA3799; PA4952; PA5290; PA2962; PA4706; PA3861; PA0860; PA5239; PA4119; PA4285; PA4216; PA3344; PA1339; PA1964; PA0184; PA5074; PA0949; PA0022; PA1386; PA1393; PA4909; PA4442; PA0074; PA4279; PA0785; PA4873; PA3638; PA4943; PA1017; PA0767; PA4222; PA5296; PA3212; PA2875; PA2390; PA1762; PA0967; PA2932; PA4758; PA1045; PA0090; PA3019; PA3493; PA4756; PA4724; PA1425; PA3746; PA4539; PA4158; PA5118; PA1104; PA4379; PA4780; PA1192; PA4946; PA4513; PA4284; PA3365; PA0963; PA2840; PA0976; PA4691; PA1905; PA3129; PA5503; PA0966; PA4051; PA4997; PA4673; PA4456; PA4438; PA4280; PA1475; PA1273; PA4852; PA3810; PA5425; PA3607; PA0892; PA1697; PA0136; PA4669; PA5336; PA3111; PA2397; PA0603; PA3061; PA0887; PA4407	PA2912; miaA; hepA; PA3466; sfnR1; pckA; glnE; PA4910; ftsE; PA1068; prfC; PA2942; PA2613; PA3950; alaS; PA3297; PA2435; hisP; ndk; gyrA; PA4143; PA3376; recF; PA5492; purD; PA2502; ftsY; obg; hbcR; nqrB; mpl; hasD; tadZ; PA0326; PA2294; kdpC; adk; tagT1; PA3799; PA4952; PA5290; tmk; phuV; rhl; PA0860; rho; aph; recC; phzG1; recQ; aatP; PA1964; PA0184; PA5074; wrbA; PA0022; PA1386; cysC; PA4909; cysN; ppkA; PA4279; azoR1; PA4873; PA3638; PA4943; pauA; lepA; PA4222; rep; PA3212; PA2875; pvdT; PA1762; ruvB; morB; carA; PA1045; clpV1; PA3019; PA3493; carB; PA4724; PA1425; ffh; PA4539; fepC; thiI; fliI; warA; PA4780; PA1192; mutL; PA4513; recB; PA3365; aspS; PA2840; PA0976; PA4691; phzG2; PA3129; PA5503; ruvA; thiL; msbA; PA4673; PA4456; PA4438; birA; ccmA; cobB; PA4852; hscA; purK; potA; aotP; PA1697; PA0136; ipk; gmk; folC; pvdE; agtA; pelD; acsA; ftsZ
ftsZ	MF	GO:0008324	monoatomic cation transmembrane transporter activity	1.0627	0.660971	0.344	133	PA4770; PA2482; PA0119; PA1429; PA1557; PA3392; PA2649; PA0524; PA1555.1; PA2520; PA1556; PA3839; PA4358; PA0783; PA1555; PA2642; PA0108; PA2645; PA0195; PA5473; PA2648; PA5268; PA2647; PA1297; PA2641; PA3690; PA0521; PA0195.1	lldP; PA2482; PA0119; PA1429; ccoN2; nosZ; nuoN; norB; ccoQ2; czcA; ccoO2; PA3839; feoB; putP; ccoP2; nuoG; coIII; nuoJ; pntAA; PA5473; nuoM; corA; nuoL; PA1297; nuoF; PA3690; PA0521; pntAB
ftsZ	MF	GO:0034212	protein N-acetyltransferase activity	1.08556	0.66271	0.347368	10	PA3248; PA1376; PA2544	PA3248; aceK; PA2544
ftsZ	MF	GO:0140186	protein N-acyltransferase activity	1.08556	0.66271	0.347368	10	PA3248; PA1376; PA2544	PA3248; aceK; PA2544
ftsZ	MF	GO:0004519	endonuclease activity	-1.05047	0.667777	0.351266	41	PA3642; PA3982; PA1162; PA5048; PA5569; PA0770; PA1815; PA3866; PA0965; PA1675; PA3745; PA5335	rnhB; PA3982; dapE; PA5048; rnpA; rnc; rnhA; PA3866; ruvC; PA1675; rpsP; PA5335
ftsZ	MF	GO:0016884	carbon-nitrogen ligase activity, with glutamine as amido-N-donor	-1.08163	0.674509	0.356061	17	PA3763; PA2084; PA1277; PA1214; PA4758; PA4756; PA1273; PA0578	purL; PA2084; cobQ; PA1214; carA; carB; cobB; PA0578
ftsZ	MF	GO:0003724	RNA helicase activity	-1.06529	0.675464	0.35782	8	PA0455; PA0428; PA3466; PA3950; PA3297; PA3861; PA2840	dbpA; PA0428; PA3466; PA3950; PA3297; rhl; PA2840
ftsZ	MF	GO:0016709	oxidoreductase activity, acting on paired donors, with incorporation or reduction of molecular oxygen, NAD(P)H as one donor, and incorporation of one atom of oxygen	1.08348	0.675773	0.35924	11	PA0655; PA4190; PA1538; PA0247; PA5221; PA2097	PA0655; pqsL; PA1538; pobA; PA5221; PA2097
ftsZ	MF	GO:0004532	RNA exonuclease activity	1.06577	0.684954	0.366667	10	PA1575; PA4937; PA4316; PA4951; PA2138	PA1575; rnr; sbcB; orn; ligD
ftsZ	MF	GO:0016861	intramolecular oxidoreductase activity, interconverting aldoses and ketoses	-1.09379	0.684954	0.365729	14	PA2232; PA3169; PA0330; PA5141; PA4748	pslB; PA3169; rpiA; hisA; tpiA
ftsZ	MF	GO:0004130	cytochrome-c peroxidase activity	1.11281	0.689961	0.370629	7	PA4587; PA1941; PA3032	ccpR; PA1941; snr1
ftsZ	MF	GO:0010340	carboxyl-O-methyltransferase activity	1.09737	0.690055	0.371963	5	PA0412	pilK
ftsZ	MF	GO:0000175	3'-5'-RNA exonuclease activity	1.10539	0.698147	0.377622	7	PA1575; PA4937; PA4316; PA4951	PA1575; rnr; sbcB; orn
ftsZ	MF	GO:1904047	S-adenosyl-L-methionine binding	-1.05768	0.700699	0.394397	6	PA0775; PA0975	PA0775; PA0975
ftsZ	MF	GO:0016289	acyl-CoA hydrolase activity	-1.04783	0.700699	0.395543	28	PA1593; PA3130; PA3741; PA0968; PA5445; PA4093	PA1593; PA3130; PA3741; PA0968; PA5445; PA4093
ftsZ	MF	GO:0008800	beta-lactamase activity	-1.06979	0.700699	0.381156	5	PA4110; PA5542; PA1415; PA0662	ampC; PA5542; PA1415; argC
ftsZ	MF	GO:0016743	carboxyl- or carbamoyltransferase activity	-1.05562	0.700699	0.394397	6	PA3537; PA3639; PA0775; PA3112	argF; accA; PA0775; accD
ftsZ	MF	GO:0016822	hydrolase activity, acting on carbon-carbon bonds	1.07664	0.700699	0.392193	6	PA2082; PA0318; PA2471; PA2080	kynR; PA0318; PA2471; kynU
ftsZ	MF	GO:0016823	hydrolase activity, acting on carbon-carbon bonds, in ketonic substances	1.07664	0.700699	0.392193	6	PA2082; PA0318; PA2471; PA2080	kynR; PA0318; PA2471; kynU
ftsZ	MF	GO:0016814	hydrolase activity, acting on carbon-nitrogen (but not peptide) bonds, in cyclic amidines	-1.04327	0.700699	0.384409	24	PA4047; PA5034; PA1796; PA1674; PA3480	ribA; hemE; folD; folE2; PA3480
ftsZ	MF	GO:0003729	mRNA binding	1.06881	0.700699	0.395973	15	PA1562; PA0023; PA0905; PA2680	acnA; qor; rsmA; PA2680
ftsZ	MF	GO:0004550	nucleoside diphosphate kinase activity	-1.05921	0.700699	0.389722	5	PA3807; PA3686; PA3397	ndk; adk; fprA
ftsZ	MF	GO:0016655	oxidoreductase activity, acting on NAD(P)H, quinone or similar compound as acceptor	1.03548	0.700699	0.396779	42	PA0023; PA2649; PA2642; PA2644; PA2645; PA2648; PA2646; PA2647; PA2641; PA1962; PA3567; PA2680; PA1204; PA2639; PA1224	qor; nuoN; nuoG; nuoI; nuoJ; nuoM; nuoK; nuoL; nuoF; azoR2; PA3567; PA2680; PA1204; nuoD; PA1224
ftsZ	MF	GO:0042803	protein homodimerization activity	1.05305	0.700699	0.397237	11	PA0024; PA2144; PA1204; PA1252	hemF; glgP; PA1204; dpkA
ftsZ	MF	GO:0005345	purine nucleobase transmembrane transporter activity	1.08051	0.700699	0.388476	6	PA4719	PA4719
ftsZ	MF	GO:0003697	single-stranded DNA binding	-1.05475	0.700699	0.396552	6	PA3617; PA0021; PA0003; PA4634; PA5296	recA; PA0021; recF; PA4634; rep
ftsZ	MF	GO:0008270	zinc ion binding	1.03008	0.700699	0.397019	92	PA4870; PA3054; PA0026; PA4922; PA0023; PA4577; PA2119; PA2081; PA5427; PA2827; PA1005; PA0134; PA2839	PA4870; PA3054; plcB; azu; qor; PA4577; PA2119; kynB; adhA; PA2827; PA1005; PA0134; PA2839
ftsZ	MF	GO:0016651	oxidoreductase activity, acting on NAD(P)H	1.03319	0.701748	0.399135	55	PA0023; PA3723; PA2649; PA2642; PA2644; PA2645; PA2648; PA2646; PA2647; PA2641; PA1962; PA3567; PA4657; PA2680; PA2640; PA4092; PA1204; PA2639; PA1224	qor; PA3723; nuoN; nuoG; nuoI; nuoJ; nuoM; nuoK; nuoL; nuoF; azoR2; PA3567; PA4657; PA2680; nuoE; hpaC; PA1204; nuoD; PA1224
ftsZ	MF	GO:0003955	NAD(P)H dehydrogenase (quinone) activity	1.04855	0.702398	0.401349	16	PA2649; PA2644; PA2646; PA1204; PA2639; PA1224	nuoN; nuoI; nuoK; PA1204; nuoD; PA1224
ftsZ	MF	GO:0016878	acid-thiol ligase activity	-1.04123	0.702398	0.402116	20	PA4198; PA0363; PA4228; PA3860; PA0887	PA4198; coaD; pchD; PA3860; acsA
ftsZ	MF	GO:0004791	thioredoxin-disulfide reductase (NADPH) activity	1.06243	0.712268	0.409091	7	PA2616; PA2025	trxB1; gor
ftsZ	MF	GO:0008175	tRNA methyltransferase activity	1.02484	0.71514	0.412281	10	PA4720	trmA
ftsZ	MF	GO:0004803	transposase activity	1.03214	0.71514	0.413399	13	PA1368; PA1937; PA0983	PA1368; PA1937; PA0983
ftsZ	MF	GO:0015424	ABC-type amino acid transporter activity	-1.01093	0.7187	0.424883	9	PA2926; PA1339; PA5074; PA5503; PA0892	hisP; aatP; PA5074; PA5503; aotP
ftsZ	MF	GO:0004520	DNA endonuclease activity	-1.01766	0.7187	0.420538	16	PA4549; PA2585; PA1162; PA0965; PA1675; PA3745	fimT; uvrC; dapE; ruvC; PA1675; rpsP
ftsZ	MF	GO:0050661	NADP binding	1.02223	0.7187	0.431487	37	PA0025; PA3337; PA5454; PA3723; PA3195; PA5439; PA0195	aroE; rfaD; rmd; PA3723; gapA; PA5439; pntAA
ftsZ	MF	GO:0015144	carbohydrate transmembrane transporter activity	-1.02369	0.7187	0.425641	13	PA2322; PA2004; PA2234; PA3761; PA1682; PA2068; PA3560; PA0241; PA4113	gntP; PA2004; pslD; nagE; PA1682; PA2068; fruA; PA0241; PA4113
ftsZ	MF	GO:0016812	hydrolase activity, acting on carbon-nitrogen (but not peptide) bonds, in cyclic amides	1.0327	0.7187	0.428331	16	PA2112; PA0401; PA5541; PA0441	PA2112; PA0401; pyrQ; dht
ftsZ	MF	GO:0016853	isomerase activity	-1.02229	0.7187	0.43083	136	PA3113; PA4930; PA0428; PA4949; PA4401; PA5131; PA0733; PA5050; PA2043; PA3308; PA3466; PA2613; PA3968; PA3950; PA3297; PA1685; PA3168; PA2007; PA2905; PA4558; PA3861; PA4285; PA3344; PA3626; PA3114; PA2232; PA5296; PA5278; PA0967; PA4742; PA3169; PA1045; PA4572; PA1966; PA4284; PA2840; PA0607; PA3246; PA0330; PA5141; PA0966; PA3997; PA3179; PA2975; PA3824; PA4231; PA4544; PA4748; PA5426	trpF; alr; PA0428; PA4949; PA4401; pgm; PA0733; priA; PA2043; hepA; PA3466; PA2613; PA3968; PA3950; PA3297; masA; gyrA; maiA; cobH; PA4558; rhl; recC; recQ; PA3626; truA; pslB; rep; dapF; ruvB; truB; PA3169; PA1045; fklB; PA1966; recB; PA2840; rpe; rluA; rpiA; hisA; ruvA; lipB; PA3179; rluC; queA; pchA; rluD; tpiA; purE
ftsZ	MF	GO:0016886	ligase activity, forming phosphoric ester bonds	-1.02726	0.7187	0.421842	5	PA4583; PA5471	PA4583; armZ
ftsZ	MF	GO:0015075	monoatomic ion transmembrane transporter activity	1.01584	0.7187	0.427441	145	PA4770; PA2482; PA0119; PA1429; PA1557; PA3392; PA2649; PA0524; PA1555.1; PA2520; PA1556; PA3839; PA4358; PA0783; PA1555; PA2642; PA0108; PA2645; PA0195; PA5473; PA2648; PA5268; PA2647; PA1297; PA2641; PA1408; PA3690; PA0521; PA0195.1	lldP; PA2482; PA0119; PA1429; ccoN2; nosZ; nuoN; norB; ccoQ2; czcA; ccoO2; PA3839; feoB; putP; ccoP2; nuoG; coIII; nuoJ; pntAA; PA5473; nuoM; corA; nuoL; PA1297; nuoF; PA1408; PA3690; PA0521; pntAB
ftsZ	MF	GO:0016779	nucleotidyltransferase activity	-1.01701	0.7187	0.42029	87	PA0338; PA0597; PA3642; PA1812; PA0022; PA4561; PA4442; PA4006; PA2232; PA3989; PA4443; PA2023; PA1816; PA3233; PA5118; PA1181; PA0923; PA0285; PA3177; PA2979; PA0363; PA2300; PA5334; PA3633; PA3651	PA0338; PA0597; rnhB; mltD; PA0022; ribF; cysN; nadD1; pslB; holA; cysD; galU; dnaQ; PA3233; thiI; PA1181; dinB; pipA; PA3177; kdsB; coaD; chiC; rph; ygbP; cdsA
ftsZ	MF	GO:0016791	phosphatase activity	1.01395	0.7187	0.426724	60	PA5110; PA0335; PA5364; PA5547; PA1376; PA1769; PA1831; PA5292; PA0336; PA3946; PA3296; PA1456; PA5092	fbp; PA0335; PA5364; PA5547; aceK; PA1769; PA1831; pchP; rppH; rocS1; phoA; cheY; hutI
ftsZ	MF	GO:0016780	phosphotransferase activity, for other substituted phosphate groups	1.04939	0.7187	0.419142	17	PA2541; PA2155; PA3857	PA2541; PA2155; pcs
ftsZ	MF	GO:0000049	tRNA binding	1.02028	0.7187	0.430818	26	PA4720	trmA
ftsZ	MF	GO:0043138	3'-5' DNA helicase activity	-0.996606	0.720072	0.433649	8	PA5345; PA5443; PA5050; PA3344; PA5296; PA4284	recG; uvrD; priA; recQ; rep; recB
ftsZ	MF	GO:0061522	1,4-dihydroxy-2-naphthoyl-CoA thioesterase activity	-1.00423	0.740388	0.449679	5	PA1593; PA4093	PA1593; PA4093
ftsZ	MF	GO:0004177	aminopeptidase activity	0.995456	0.740388	0.45098	13	PA0328; PA2939	aaaA; PA2939
ftsZ	MF	GO:0016885	ligase activity, forming carbon-carbon bonds	1.00812	0.740388	0.448445	14	PA5436; PA5435	PA5436; PA5435
ftsZ	MF	GO:0016857	racemase and epimerase activity, acting on carbohydrates and derivatives	1.01764	0.740388	0.451389	9	PA3337; PA5422	rfaD; PA5422
ftsZ	MF	GO:0008726	alkanesulfonate monooxygenase activity	-0.994761	0.74362	0.454741	6	PA2090; PA3954; PA2356	PA2090; sfnG; msuD
ftsZ	MF	GO:0003841	1-acylglycerol-3-phosphate O-acyltransferase activity	-0.990001	0.743914	0.468951	5	PA4351; PA0005; PA3267; PA0358	olsA; lptA; PA3267; PA0358
ftsZ	MF	GO:0140662	ATP-dependent protein folding chaperone	-0.978889	0.743914	0.465116	7	PA1068; PA4873; PA3810	PA1068; PA4873; hscA
ftsZ	MF	GO:0016888	DNA endonuclease activity, producing 5'-phosphomonoesters	1.00004	0.743914	0.472119	6	PA0396	pilU
ftsZ	MF	GO:0016411	acylglycerol O-acyltransferase activity	-0.990001	0.743914	0.468951	5	PA4351; PA0005; PA3267; PA0358	olsA; lptA; PA3267; PA0358
ftsZ	MF	GO:0046912	acyltransferase activity, acyl groups converted into alkyl on transfer	1.01848	0.743914	0.472897	5	PA3792	leuA
ftsZ	MF	GO:0004175	endopeptidase activity	-0.996278	0.743914	0.464286	55	PA5132; PA0667; PA3326; PA1242; PA4446; PA3982; PA0766; PA3086; PA1198; PA0768; PA4404; PA3649; PA4924; PA0277; PA3472; PA1199	PA5132; mepM; clpP2; sprP; algW; PA3982; mucD; glpG; PA1198; lepB; PA4404; mucP; PA4924; PA0277; PA3472; PA1199
ftsZ	MF	GO:0016877	ligase activity, forming carbon-sulfur bonds	-0.977385	0.743914	0.471503	23	PA4198; PA0363; PA4228; PA3860; PA0887	PA4198; coaD; pchD; PA3860; acsA
ftsZ	MF	GO:0042171	lysophosphatidic acid acyltransferase activity	-0.990001	0.743914	0.468951	5	PA4351; PA0005; PA3267; PA0358	olsA; lptA; PA3267; PA0358
ftsZ	MF	GO:0071617	lysophospholipid acyltransferase activity	-0.990001	0.743914	0.468951	5	PA4351; PA0005; PA3267; PA0358	olsA; lptA; PA3267; PA0358
ftsZ	MF	GO:0140313	molecular sequestering activity	1.00598	0.743914	0.467241	8	PA4235; PA4674; PA2684	ftnA; PA4674; tse5
ftsZ	MF	GO:0008379	thioredoxin peroxidase activity	1.01443	0.743914	0.472897	5	PA0139	ahpC
ftsZ	MF	GO:0140824	thioredoxin-dependent peroxiredoxin activity	1.01443	0.743914	0.472897	5	PA0139	ahpC
ftsZ	MF	GO:0070569	uridylyltransferase activity	-0.984359	0.743914	0.467672	6	PA3658; PA1812; PA2023; PA3233	glnD; mltD; galU; PA3233
ftsZ	MF	GO:0008237	metallopeptidase activity	-0.981796	0.745432	0.475248	50	PA4404; PA3649; PA4924; PA0277; PA0639; PA2393	PA4404; mucP; PA4924; PA0277; PA0639; PA2393
ftsZ	MF	GO:0050136	NADH dehydrogenase (quinone) (non-electrogenic) activity	1.00257	0.746679	0.477431	9	PA2649; PA2644; PA2646; PA2639	nuoN; nuoI; nuoK; nuoD
ftsZ	MF	GO:0015226	carnitine transmembrane transporter activity	0.988847	0.747967	0.481034	8	PA5388; PA5095; PA5376; PA5377	caiX; PA5095; cbcV; cbcW
ftsZ	MF	GO:0015079	potassium ion transmembrane transporter activity	-0.966121	0.747967	0.480818	14	PA0016; PA1207; PA3887; PA1635; PA0917; PA3210	trkA; kefB; nhaP; kdpC; kup; trkH
ftsZ	MF	GO:0019842	vitamin binding	0.989217	0.750006	0.48374	100	PA1654; PA5025; PA5497; PA2897; PA4180; PA0529; PA0895; PA4165; PA0132; PA1417; PA0268; PA5523; PA0851; PA4805; PA2144; PA2035; PA5313; PA5283; PA3022; PA4088; PA5302; PA2444; PA4536; PA4808; PA5415; PA2108; PA0221; PA1585; PA2305; PA0299	PA1654; metY; nrdJa; PA2897; PA4180; PA0529; aruC; PA4165; bauA; PA1417; PA0268; PA5523; PA0851; PA4805; glgP; PA2035; gabT2; PA5283; PA3022; PA4088; dadX; glyA2; PA4536; selA; glyA1; PA2108; PA0221; sucA; ambB; spuC
ftsZ	MF	GO:0016896	RNA exonuclease activity, producing 5'-phosphomonoesters	0.992028	0.760345	0.494792	9	PA1575; PA4937; PA4316; PA4951	PA1575; rnr; sbcB; orn
ftsZ	MF	GO:0070063	RNA polymerase binding	0.981704	0.760345	0.496552	8	PA5274	rnk
ftsZ	MF	GO:0140097	catalytic activity, acting on DNA	-0.994779	0.760345	0.494585	110	PA3993; PA4609; PA5050; PA4549; PA3308; PA2613; PA1193; PA5280; PA2585; PA4042; PA1678; PA3434; PA3168; PA3777; PA3725; PA3640; PA4010; PA4285; PA3344; PA3200; PA1162; PA5296; PA3989; PA0967; PA1045; PA1816; PA0923; PA4946; PA4284; PA2959; PA2749; PA0966; PA0965; PA1675; PA3745; PA0445	PA3993; radA; priA; fimT; hepA; PA2613; PA1193; sss; uvrC; xseB; PA1678; PA3434; gyrA; xseA; recJ; dnaE; PA4010; recC; recQ; PA3200; dapE; rep; holA; ruvB; PA1045; dnaQ; dinB; mutL; recB; PA2959; endA; ruvA; ruvC; PA1675; rpsP; PA0445
ftsZ	MF	GO:0003712	transcription coregulator activity	-0.968851	0.760345	0.497475	17	PA3900; PA0676; PA1301; PA1000; PA2094; PA4895; PA2895; PA0150; PA1364	fecR; vreR; hxuR; pqsE; PA2094; PA4895; sbrR; PA0150; PA1364
ftsZ	MF	GO:0042910	xenobiotic transmembrane transporter activity	-0.974849	0.760345	0.495868	30	PA3676; PA2018; PA2019; PA4821; PA1361; PA3573	mexK; mexY; mexX; PA4821; norM; PA3573
ftsZ	MF	GO:0008137	NADH dehydrogenase (ubiquinone) activity	0.98566	0.761514	0.5	17	PA2649; PA2642; PA2645; PA2648; PA2647; PA2641	nuoN; nuoG; nuoJ; nuoM; nuoL; nuoF
ftsZ	MF	GO:0016748	succinyltransferase activity	-0.968378	0.761514	0.501071	5	PA3666; PA0390; PA0896	dapD; metX; aruF
ftsZ	MF	GO:0003960	quinone reductase (NADPH) activity	0.987053	0.761996	0.502804	5	PA0023; PA3567; PA2680	qor; PA3567; PA2680
ftsZ	MF	GO:0004497	monooxygenase activity	-0.966889	0.762636	0.504644	43	PA2346; PA2356; PA3331; PA2326; PA2386; PA2392	PA2346; msuD; PA3331; PA2326; pvdA; pvdP
ftsZ	MF	GO:0031459	ABC-type glycine betaine transporter activity	0.96918	0.762789	0.509294	6	PA5376; PA5379; PA3891	cbcV; sdaB; opuCA
ftsZ	MF	GO:0047617	fatty acyl-CoA hydrolase activity	0.961451	0.762789	0.509524	21	PA5371; PA5329; PA0449; PA0744; PA2856; PA4830; PA0988; PA3942; PA0474	PA5371; PA5329; PA0449; PA0744; tesA; PA4830; PA0988; tesB; PA0474
ftsZ	MF	GO:0008381	mechanosensitive monoatomic ion channel activity	0.980852	0.762789	0.506944	9	PA1408; PA4925; PA5022; PA4614	PA1408; PA4925; PA5022; mscL
ftsZ	MF	GO:0016775	phosphotransferase activity, nitrogenous group as acceptor	-0.974904	0.762789	0.510417	71	PA2687; PA0930; PA4398; PA1158; PA3760; PA1335; PA2524; PA5484; PA3206; PA1396; PA2656; PA1098; PA1438; PA4982; PA1336; PA5512; PA0757; PA3191; PA5199; PA1636; PA1976; PA3704; PA1243; PA1992; PA1798; PA4112; PA1180; PA3271; PA0464	pfeS; PA0930; PA4398; PA1158; PA3760; aauR; czcS; kinB; cpxS; PA1396; bqsS; fleS; PA1438; PA4982; aauS; mifS; PA0757; gtrS; amgS; kdpD; ercS'; wspE; PA1243; ercS; parS; PA4112; phoQ; PA3271; creC
ftsZ	MF	GO:0016742	hydroxymethyl-, formyl- and related transferase activity	-0.951666	0.764259	0.512821	13	PA1598; PA0944; PA2442; PA4602; PA4854; PA5215; PA0018; PA2396	PA1598; purN; gcvT2; glyA3; purH; gcvT1; fmt; pvdF
ftsZ	MF	GO:0004112	cyclic-nucleotide phosphodiesterase activity	0.973409	0.766706	0.515888	5	PA4781; PA4969	PA4781; cpdA
ftsZ	MF	GO:0003954	NADH dehydrogenase activity	0.970905	0.772565	0.523659	27	PA2649; PA2642; PA2644; PA2645; PA2648; PA2646; PA2647; PA2641; PA2640; PA4092; PA2639	nuoN; nuoG; nuoI; nuoJ; nuoM; nuoK; nuoL; nuoF; nuoE; hpaC; nuoD
ftsZ	MF	GO:0015205	nucleobase transmembrane transporter activity	0.948755	0.772565	0.524138	8	PA4719	PA4719
ftsZ	MF	GO:0016849	phosphorus-oxygen lyase activity	0.951002	0.772565	0.522414	8	PA1505; PA5272; PA2191	moaA2; cyaA; exoY
ftsZ	MF	GO:0032559	adenyl ribonucleotide binding	-0.99323	0.772945	0.528	345	PA5511; PA4727; PA4609; PA5050; PA4223; PA3763; PA4760; PA1272; PA2912; PA4945; PA3308; PA3466; PA2354; PA5192; PA5014; PA4910; PA0374; PA1068; PA2942; PA2613; PA3950; PA0903; PA3297; PA2435; PA2926; PA3807; PA3168; PA4143; PA3376; PA0003; PA4855; PA2502; PA2005; PA4020; PA3406; PA4303; PA0326; PA2294; PA1635; PA3686; PA0073; PA5290; PA2962; PA4706; PA3861; PA0860; PA5239; PA4119; PA4285; PA3344; PA1339; PA1964; PA0184; PA5074; PA0022; PA1386; PA1393; PA4909; PA4442; PA0074; PA4279; PA4873; PA3638; PA1017; PA4222; PA5296; PA3212; PA2875; PA2390; PA1762; PA0967; PA4758; PA1045; PA0090; PA3019; PA4756; PA4724; PA1425; PA4539; PA4158; PA5118; PA1104; PA4780; PA1192; PA4946; PA4284; PA3365; PA0963; PA2840; PA0976; PA5503; PA0966; PA4051; PA4997; PA4673; PA4456; PA4438; PA4280; PA1475; PA1273; PA3810; PA5425; PA3607; PA0892; PA1697; PA0136; PA4669; PA5336; PA3111; PA2397; PA0603; PA0887	mifR; pcnB; radA; priA; PA4223; purL; dnaJ; cobO; PA2912; miaA; hepA; PA3466; sfnR1; pckA; glnE; PA4910; ftsE; PA1068; PA2942; PA2613; PA3950; alaS; PA3297; PA2435; hisP; ndk; gyrA; PA4143; PA3376; recF; purD; PA2502; hbcR; mpl; hasD; tadZ; PA0326; PA2294; kdpC; adk; tagT1; PA5290; tmk; phuV; rhl; PA0860; rho; aph; recC; recQ; aatP; PA1964; PA0184; PA5074; PA0022; PA1386; cysC; PA4909; cysN; ppkA; PA4279; PA4873; PA3638; pauA; PA4222; rep; PA3212; PA2875; pvdT; PA1762; ruvB; carA; PA1045; clpV1; PA3019; carB; PA4724; PA1425; PA4539; fepC; thiI; fliI; PA4780; PA1192; mutL; recB; PA3365; aspS; PA2840; PA0976; PA5503; ruvA; thiL; msbA; PA4673; PA4456; PA4438; birA; ccmA; cobB; hscA; purK; potA; aotP; PA1697; PA0136; ipk; gmk; folC; pvdE; agtA; acsA
ftsZ	MF	GO:0019001	guanyl nucleotide binding	-0.961257	0.772945	0.529412	40	PA5492; PA0373; PA4566; PA3799; PA4952; PA4442; PA4943; PA0767; PA3746; PA4379; PA4673; PA3061; PA4407	PA5492; ftsY; obg; PA3799; PA4952; cysN; PA4943; lepA; ffh; warA; PA4673; pelD; ftsZ
ftsZ	MF	GO:0032561	guanyl ribonucleotide binding	-0.961257	0.772945	0.529412	40	PA5492; PA0373; PA4566; PA3799; PA4952; PA4442; PA4943; PA0767; PA3746; PA4379; PA4673; PA3061; PA4407	PA5492; ftsY; obg; PA3799; PA4952; cysN; PA4943; lepA; ffh; warA; PA4673; pelD; ftsZ
ftsZ	MF	GO:0003727	single-stranded RNA binding	-0.925544	0.772945	0.530172	6	PA3961; PA5201; PA3849; PA2840	PA3961; PA5201; PA3849; PA2840
ftsZ	MF	GO:0015295	solute:proton symporter activity	0.944007	0.772945	0.531579	10	PA4770; PA0119	lldP; PA0119
ftsZ	MF	GO:0015662	P-type ion transporter activity	0.940498	0.774772	0.538596	10	PA1429; PA3690; PA1549; PA1632; PA3920; PA4825	PA1429; PA3690; copA2; kdpF; copA1; mgtA
ftsZ	MF	GO:0140358	P-type transmembrane transporter activity	0.940498	0.774772	0.538596	10	PA1429; PA3690; PA1549; PA1632; PA3920; PA4825	PA1429; PA3690; copA2; kdpF; copA1; mgtA
ftsZ	MF	GO:0015450	protein-transporting ATPase activity	-0.926816	0.774772	0.537209	7	PA3820; PA3821; PA0686; PA4747; PA1697	secF; secD; hxcR; secG; PA1697
ftsZ	MF	GO:0019843	rRNA binding	0.950754	0.774772	0.538574	46	PA4720	trmA
ftsZ	MF	GO:0051087	protein-folding chaperone binding	-0.914502	0.782264	0.545259	6	PA4386; PA1708; PA1709; PA1711; PA3811	groES; popB; popD; exsE; hscB
ftsZ	MF	GO:0005539	glycosaminoglycan binding	0.94604	0.787854	0.552083	9	PA0020; PA3115	tsaP; fimV
ftsZ	MF	GO:0042834	peptidoglycan binding	0.94604	0.787854	0.552083	9	PA0020; PA3115	tsaP; fimV
ftsZ	MF	GO:0004176	ATP-dependent peptidase activity	0.928936	0.791264	0.555944	7	PA1803; PA2189; PA0779; PA4751; PA4576	lon; PA2189; asrA; ftsH; PA4576
ftsZ	MF	GO:0005198	structural molecule activity	-0.955699	0.792845	0.558528	68	PA5049; PA4263; PA5315; PA3742; PA5201; PA4264; PA4249; PA2970; PA4568; PA4432; PA4567; PA4563; PA4433; PA5570; PA5316; PA1100; PA0579; PA3745	rpmE; rplC; rpmG; rplS; PA5201; rpsJ; rpsH; rpmF; rplU; rpsI; rpmA; rpsT; rplM; rpmH; rpmB; fliE; rpsU; rpsP
ftsZ	MF	GO:0004536	DNA nuclease activity	-0.94442	0.797502	0.563291	37	PA2585; PA4042; PA3777; PA3725; PA4285; PA3200; PA1162; PA4284; PA2959; PA2749; PA0965; PA1675; PA3745	uvrC; xseB; xseA; recJ; recC; PA3200; dapE; recB; PA2959; endA; ruvC; PA1675; rpsP
ftsZ	MF	GO:0016813	hydrolase activity, acting on carbon-nitrogen (but not peptide) bonds, in linear amidines	0.915419	0.801947	0.567921	14	PA5171; PA1421; PA5106; PA0292	arcA; gbuA; PA5106; aguA
ftsZ	MF	GO:0004185	serine-type carboxypeptidase activity	-0.898767	0.811214	0.5775	12	PA4003; PA4700; PA2272	pbpA; mrcB; pbpC
ftsZ	MF	GO:0070008	serine-type exopeptidase activity	-0.898767	0.811214	0.5775	12	PA4003; PA4700; PA2272	pbpA; mrcB; pbpC
ftsZ	MF	GO:0002161	aminoacyl-tRNA deacylase activity	0.898296	0.819407	0.586379	12	PA5346; PA2301	sadB; PA2301
ftsZ	MF	GO:0052816	long-chain fatty acyl-CoA hydrolase activity	0.908084	0.819407	0.585047	5	PA5371; PA0449	PA5371; PA0449
ftsZ	MF	GO:0004180	carboxypeptidase activity	0.907267	0.820735	0.591906	16	PA3054; PA0732; PA5198; PA3047	PA3054; PA0732; PA5198; PA3047
ftsZ	MF	GO:0016989	sigma factor antagonist activity	-0.89392	0.820735	0.591687	16	PA3900; PA0676; PA1301; PA2094; PA4895; PA2895; PA0150; PA1364	fecR; vreR; hxuR; PA2094; PA4895; sbrR; PA0150; PA1364
ftsZ	MF	GO:0003714	transcription corepressor activity	-0.89392	0.820735	0.591687	16	PA3900; PA0676; PA1301; PA2094; PA4895; PA2895; PA0150; PA1364	fecR; vreR; hxuR; PA2094; PA4895; sbrR; PA0150; PA1364
ftsZ	MF	GO:0008289	lipid binding	0.914034	0.821176	0.59375	9	PA0122; PA1178; PA3988	rahU; oprH; lptE
ftsZ	MF	GO:0004812	aminoacyl-tRNA ligase activity	-0.92791	0.822543	0.597796	30	PA2106; PA0956; PA1794; PA0008; PA4138; PA3802; PA0668; PA0009; PA0903; PA4724; PA4939; PA0963; PA0887	PA2106; proS; glnS; glyS; tyrS; hisS; tyrZ; glyQ; alaS; PA4724; PA4939; aspS; acsA
ftsZ	MF	GO:0016875	ligase activity, forming carbon-oxygen bonds	-0.92791	0.822543	0.597796	30	PA2106; PA0956; PA1794; PA0008; PA4138; PA3802; PA0668; PA0009; PA0903; PA4724; PA4939; PA0963; PA0887	PA2106; proS; glnS; glyS; tyrS; hisS; tyrZ; glyQ; alaS; PA4724; PA4939; aspS; acsA
ftsZ	MF	GO:0034062	5'-3' RNA polymerase activity	0.896945	0.824384	0.605263	10	PA3622; PA1455	rpoS; fliA
ftsZ	MF	GO:0003899	DNA-directed RNA polymerase activity	0.896945	0.824384	0.605263	10	PA3622; PA1455	rpoS; fliA
ftsZ	MF	GO:0097747	RNA polymerase activity	0.896945	0.824384	0.605263	10	PA3622; PA1455	rpoS; fliA
ftsZ	MF	GO:0000104	succinate dehydrogenase activity	-0.885475	0.824384	0.601896	8	PA2298; PA0944; PA1582; PA1581	PA2298; purN; sdhD; sdhC
ftsZ	MF	GO:0016776	phosphotransferase activity, phosphate group as acceptor	-0.899056	0.830841	0.611549	22	PA3310; PA3807; PA3686; PA2962; PA3975; PA3654; PA3397; PA4517; PA4051; PA5336	PA3310; ndk; adk; tmk; thiD; pyrH; fprA; PA4517; thiL; gmk
ftsZ	MF	GO:0003959	NADPH dehydrogenase activity	0.892358	0.837566	0.618056	9	PA0023; PA3723; PA3567; PA2680	qor; PA3723; PA3567; PA2680
ftsZ	MF	GO:0015199	amino-acid betaine transmembrane transporter activity	0.87681	0.839466	0.622414	8	PA5376; PA5379; PA3891; PA4990; PA2762; PA2761; PA5291; PA5375	cbcV; sdaB; opuCA; PA4990; PA2762; PA2761; betT2; betT1
ftsZ	MF	GO:0070006	metalloaminopeptidase activity	-0.869948	0.839466	0.623256	7	PA3831; PA2748; PA5224; PA4498; PA2172; PA3657	pepA; PA2748; pepP; mdpA; PA2172; map
ftsZ	MF	GO:0005385	zinc ion transmembrane transporter activity	0.874881	0.839466	0.624138	8	PA1297; PA3690	PA1297; PA3690
ftsZ	MF	GO:0047134	protein-disulfide reductase [NAD(P)H] activity	0.886735	0.840858	0.626736	9	PA2616; PA2025	trxB1; gor
ftsZ	MF	GO:0008408	3'-5' exonuclease activity	0.878144	0.841222	0.628571	21	PA1575; PA4937; PA4316; PA4951; PA4281	PA1575; rnr; sbcB; orn; sbcD
ftsZ	MF	GO:0052890	oxidoreductase activity, acting on the CH-CH group of donors, with a flavin as acceptor	0.892476	0.841975	0.630699	33	PA2552; PA0507; PA1284; PA3972; PA0746; PA2815; PA4435; PA5187; PA2015; PA0508; PA3593; PA1187; PA2355; PA0506	PA2552; PA0507; PA1284; PA3972; PA0746; PA2815; PA4435; PA5187; liuA; PA0508; PA3593; PA1187; PA2355; PA0506
ftsZ	MF	GO:0008233	peptidase activity	-0.932089	0.844364	0.634058	111	PA4030; PA0667; PA4143; PA3326; PA2973; PA1242; PA4446; PA3982; PA4474; PA0766; PA3086; PA1762; PA4003; PA1198; PA0768; PA1338; PA4404; PA4700; PA2272; PA3649; PA4924; PA0277; PA3472; PA1199; PA0639; PA2393	PA4030; mepM; PA4143; clpP2; PA2973; sprP; algW; PA3982; PA4474; mucD; glpG; PA1762; pbpA; PA1198; lepB; ggt; PA4404; mrcB; pbpC; mucP; PA4924; PA0277; PA3472; PA1199; PA0639; PA2393
ftsZ	MF	GO:0022836	gated channel activity	0.853768	0.849555	0.639535	12	PA1408; PA4925; PA5022; PA4614	PA1408; PA4925; PA5022; mscL
ftsZ	MF	GO:0016597	amino acid binding	0.879278	0.850653	0.644182	16	PA3865; PA4307; PA5172; PA0402; PA5153	PA3865; pctC; arcB; pyrB; PA5153
ftsZ	MF	GO:0004674	protein serine/threonine kinase activity	0.865003	0.850653	0.645105	7	PA0486; PA1769	PA0486; PA1769
ftsZ	MF	GO:0004792	thiosulfate-cyanide sulfurtransferase activity	0.870866	0.850653	0.644981	6	PA1209; PA2103	PA1209; PA2103
ftsZ	MF	GO:0008171	O-methyltransferase activity	-0.852301	0.851143	0.647059	14	PA3624; PA4209; PA3171; PA3348; PA4422; PA0175; PA3652; PA1200	pcm; phzM; ubiG; cheR1; PA4422; cheR2; uppS; PA1200
ftsZ	MF	GO:0019171	(3R)-hydroxyacyl-[acyl-carrier-protein] dehydratase activity	-0.852779	0.852113	0.650964	5	PA1610; PA0878; PA3645	fabA; PA0878; fabZ
ftsZ	MF	GO:0016034	maleylacetoacetate isomerase activity	0.863212	0.852113	0.650558	6	PA3844; PA0473	PA3844; PA0473
ftsZ	MF	GO:0046915	transition metal ion transmembrane transporter activity	0.864405	0.855614	0.655229	19	PA4358; PA5268; PA1297; PA3690; PA1549; PA3538; PA0809; PA1873; PA3920	feoB; corA; PA1297; PA3690; copA2; PA3538; PA0809; PA1873; copA1
ftsZ	MF	GO:0005315	phosphate transmembrane transporter activity	0.850046	0.858129	0.660345	8	PA5207; PA5473	PA5207; PA5473
ftsZ	MF	GO:0008967	phosphoglycolate phosphatase activity	-0.821663	0.858129	0.659483	6	PA0608; PA2974; PA1311	PA0608; PA2974; phnX
ftsZ	MF	GO:0004529	DNA exonuclease activity	0.853675	0.866375	0.668301	19	PA5206; PA2253; PA1337; PA4316; PA4281	argE; ansA; ansB; sbcB; sbcD
ftsZ	MF	GO:0010181	FMN binding	0.854402	0.873773	0.677273	34	PA4771; PA1049; PA3723; PA3391; PA2641; PA1962; PA3092; PA4356; PA4092; PA1204; PA2716; PA5398	lldD; pdxH; PA3723; nosR; nuoF; azoR2; fadH1; xenB; hpaC; PA1204; PA2716; dgcA
ftsZ	MF	GO:0016755	aminoacyltransferase activity	-0.80958	0.873773	0.678879	6	PA4368; PA0920; PA3561; PA2617	PA4368; PA0920; fruK; aat
ftsZ	MF	GO:0016705	oxidoreductase activity, acting on paired donors, with incorporation or reduction of molecular oxygen	0.868527	0.873773	0.678674	55	PA0655; PA0147; PA2574; PA2717; PA2630; PA2664; PA2516; PA0872; PA3306	PA0655; PA0147; alkB1; cpo; PA2630; fhp; xylZ; phhA; PA3306
ftsZ	MF	GO:0016841	ammonia-lyase activity	0.843862	0.87413	0.680782	18	PA5025; PA0851; PA5379; PA5098; PA5093; PA5429; PA4024; PA1326	metY; PA0851; sdaB; hutH; PA5093; aspA; eutB; ilvA2
ftsZ	MF	GO:0016405	CoA-ligase activity	0.838659	0.882384	0.694444	19	PA2555; PA4733; PA1617; PA1997; PA3924	PA2555; acsB; PA1617; PA1997; PA3924
ftsZ	MF	GO:0005416	amino acid:monoatomic cation symporter activity	-0.825555	0.882384	0.693023	7	PA3176; PA2533; PA2252; PA5479; PA3641; PA2042	gltS; PA2533; PA2252; gltP; PA3641; PA2042
ftsZ	MF	GO:0004222	metalloendopeptidase activity	-0.853611	0.882384	0.697051	25	PA5047; PA5132; PA0667; PA3982; PA4404; PA3649; PA4924; PA0277	PA5047; PA5132; mepM; PA3982; PA4404; mucP; PA4924; PA0277
ftsZ	MF	GO:0016645	oxidoreductase activity, acting on the CH-NH group of donors	0.8599	0.882384	0.696541	26	PA0782; PA3446; PA5016; PA4092; PA1204; PA5416; PA3437; PA5398; PA1252; PA3118	putA; PA3446; aceF; hpaC; PA1204; soxB; folM; dgcA; dpkA; leuB
ftsZ	MF	GO:0003755	peptidyl-prolyl cis-trans isomerase activity	0.841269	0.882384	0.69637	17	PA5254	PA5254
ftsZ	MF	GO:0046983	protein dimerization activity	0.835448	0.882384	0.688889	21	PA0024; PA3878; PA2144; PA1204; PA1252; PA0740; PA4238; PA1802; PA4762; PA3117	hemF; narX; glgP; PA1204; dpkA; sdsA1; rpoA; clpX; grpE; asd
ftsZ	MF	GO:0003746	translation elongation factor activity	-0.814472	0.88284	0.699052	8	PA3655; PA4266; PA2851; PA4277; PA4807; PA0767	tsf; fusA1; efp; tufB; selB; lepA
ftsZ	MF	GO:0016859	cis-trans isomerase activity	0.837242	0.883604	0.701299	23	PA5254; PA3844; PA0473; PA3227; PA0699	PA5254; PA3844; PA0473; ppiA; PA0699
ftsZ	MF	GO:0003989	acetyl-CoA carboxylase activity	0.823105	0.884068	0.706597	9	PA5436	PA5436
ftsZ	MF	GO:0016641	oxidoreductase activity, acting on the CH-NH2 group of donors, oxygen as acceptor	0.806948	0.884068	0.704461	6	PA1049; PA0761	pdxH; nadB
ftsZ	MF	GO:0048038	quinone binding	-0.809029	0.884068	0.706161	8	PA4767; PA1581	PA4767; sdhC
ftsZ	MF	GO:0050660	flavin adenine dinucleotide binding	0.881836	0.884607	0.708672	101	PA4772; PA2552; PA4180; PA3710; PA0507; PA2664; PA2025; PA1417; PA1416; PA1284; PA0364; PA2035; PA4829; PA0746; PA2815; PA5020; PA4657; PA4435; PA5187; PA0545; PA2015; PA4100; PA4190; PA4092; PA1587; PA0508; PA4977; PA2250; PA1781; PA1187; PA2355; PA2124; PA5372; PA0506; PA4660; PA1524	PA4772; PA2552; PA4180; PA3710; PA0507; fhp; gor; PA1417; PA1416; PA1284; laoA; PA2035; lpd3; PA0746; PA2815; PA5020; PA4657; PA4435; PA5187; PA0545; liuA; PA4100; pqsL; hpaC; lpd; PA0508; aruI; lpdV; nirB; PA1187; PA2355; PA2124; betA; PA0506; phr; xdhA
ftsZ	MF	GO:0008028	monocarboxylic acid transmembrane transporter activity	0.812106	0.891619	0.715947	12	PA4770; PA1051	lldP; PA1051
ftsZ	MF	GO:0016895	DNA exonuclease activity, producing 5'-phosphomonoesters	0.823425	0.895289	0.721122	17	PA5206; PA2253; PA1337; PA4316	argE; ansA; ansB; sbcB
ftsZ	MF	GO:0004096	catalase activity	0.812337	0.895289	0.722222	9	PA4236; PA0108	katA; coIII
ftsZ	MF	GO:0008745	N-acetylmuramoyl-L-alanine amidase activity	0.789246	0.903922	0.740187	5	PA4522	ampD
ftsZ	MF	GO:0004527	exonuclease activity	0.81362	0.903922	0.739706	38	PA1575; PA5206; PA4937; PA2253; PA1337; PA4316; PA4951; PA2138; PA4281	PA1575; argE; rnr; ansA; ansB; sbcB; orn; ligD; sbcD
ftsZ	MF	GO:0015603	iron chelate transmembrane transporter activity	-0.837061	0.903922	0.740947	28	PA3408; PA0470; PA4168; PA2398; PA4710; PA4158; PA4221; PA1922	hasR; fiuA; fpvB; fpvA; phuR; fepC; fptA; PA1922
ftsZ	MF	GO:0016679	oxidoreductase activity, acting on diphenols and related substances as donors	-0.791738	0.903922	0.732394	9	PA3929; PA4543; PA1317; PA3930; PA4691	cioB; PA4543; cyoA; cioA; PA4691
ftsZ	MF	GO:0005515	protein binding	0.890512	0.903922	0.734839	250	PA5109; PA2126; PA2567; PA2127; PA3978; PA5125; PA2268; PA0024; PA4922; PA5274; PA2878; PA1196; PA4327; PA0290; PA3392; PA1745; PA4326; PA2771; PA5044; PA4726; PA1005; PA1561; PA5017; PA1423; PA0575; PA1806; PA4147; PA1759; PA3115; PA2498; PA3257; PA4332; PA1097; PA0259; PA2359; PA5257; PA3878; PA2144; PA1760; PA3287; PA3455; PA1665; PA2495; PA3790; PA3921; PA3245; PA0224; PA4542; PA0176; PA0094; PA5166; PA2830; PA4601; PA2189	PA5109; cgrC; PA2567; cgrA; PA3978; ntrC; PA2268; hemF; azu; rnk; PA2878; ddaR; PA4327; PA0290; nosZ; PA1745; PA4326; PA2771; pilM; cbrB; PA1005; aer; dipA; bdlA; rmcA; fabI; acoR; PA1759; fimV; PA2498; algO; sadC; fleQ; tla3; PA2359; PA5257; narX; glgP; PA1760; PA3287; PA3455; fha2; oprN; oprC; PA3921; minE; ergA; clpB; PA0176; eagT6; dctD; htpX; morA; PA2189
ftsZ	MF	GO:0015343	siderophore-iron transmembrane transporter activity	-0.837061	0.903922	0.740947	28	PA3408; PA0470; PA4168; PA2398; PA4710; PA4158; PA4221; PA1922	hasR; fiuA; fpvB; fpvA; phuR; fepC; fptA; PA1922
ftsZ	MF	GO:0008483	transaminase activity	0.828566	0.903922	0.740795	40	PA1654; PA2897; PA0895; PA0132; PA5523; PA4805; PA5313; PA3068; PA4088	PA1654; PA2897; aruC; bauA; PA5523; PA4805; gabT2; gdhB; PA4088
ftsZ	MF	GO:0004721	phosphoprotein phosphatase activity	0.805107	0.908619	0.749206	21	PA5364; PA1376; PA1769; PA3946; PA1456	PA5364; aceK; PA1769; rocS1; cheY
ftsZ	MF	GO:0017171	serine hydrolase activity	-0.831908	0.908619	0.751553	36	PA3326; PA2973; PA1242; PA4446; PA0766; PA3086; PA4003; PA0768; PA4700; PA2272	clpP2; PA2973; sprP; algW; mucD; glpG; pbpA; lepB; mrcB; pbpC
ftsZ	MF	GO:0008236	serine-type peptidase activity	-0.831908	0.908619	0.751553	36	PA3326; PA2973; PA1242; PA4446; PA0766; PA3086; PA4003; PA0768; PA4700; PA2272	clpP2; PA2973; sprP; algW; mucD; glpG; pbpA; lepB; mrcB; pbpC
ftsZ	MF	GO:0016769	transferase activity, transferring nitrogenous groups	0.829559	0.908619	0.747813	41	PA1654; PA2897; PA0895; PA0132; PA5523; PA4805; PA5313; PA3068; PA4088	PA1654; PA2897; aruC; bauA; PA5523; PA4805; gabT2; gdhB; PA4088
ftsZ	MF	GO:0016783	sulfurtransferase activity	-0.803839	0.908666	0.753281	22	PA4956; PA2605; PA2626; PA0381; PA0589; PA3996; PA4663; PA3667; PA5118; PA1192; PA2394	rhdA; PA2605; trmU; thiG; PA0589; lis; moeB; PA3667; thiI; PA1192; pvdN
ftsZ	MF	GO:0008296	3'-5'-DNA exonuclease activity	0.76685	0.914592	0.760223	6	PA4316; PA4172; PA2545; PA5332; PA1886; PA0404	sbcB; PA4172; xthA; crc; polB; PA0404
ftsZ	MF	GO:0004000	adenosine deaminase activity	0.768456	0.914592	0.770093	5	PA1469; PA3767; PA2499; PA3170; PA4543	PA1469; PA3767; PA2499; PA3170; PA4543
ftsZ	MF	GO:0047661	amino-acid racemase activity	0.759614	0.914592	0.769097	9	PA1268	lhpA
ftsZ	MF	GO:0008198	ferrous iron binding	0.762061	0.914592	0.765625	9	PA2839; PA3306	PA2839; PA3306
ftsZ	MF	GO:0016868	intramolecular phosphotransferase activity	-0.74799	0.914592	0.762931	6	PA2067; PA4425; PA5131; PA3997	PA2067; PA4425; pgm; lipB
ftsZ	MF	GO:0072349	modified amino acid transmembrane transporter activity	0.784965	0.914592	0.767327	17	PA5388; PA5095; PA5376; PA5379; PA5377	caiX; PA5095; cbcV; sdaB; cbcW
ftsZ	MF	GO:0016855	racemase and epimerase activity, acting on amino acids and derivatives	0.759614	0.914592	0.769097	9	PA1268	lhpA
ftsZ	MF	GO:0008840	4-hydroxy-tetrahydrodipicolinate synthase activity	0.757033	0.921653	0.786916	5	PA4188; PA0223; PA5263; PA1010; PA1254	PA4188; ergB; argH; dapA; lhpC
ftsZ	MF	GO:0034061	DNA polymerase activity	-0.77588	0.921653	0.787724	14	PA1886; PA3832; PA2961; PA3640; PA3989; PA1816; PA0923	polB; holC; holB; dnaE; holA; dnaQ; dinB
ftsZ	MF	GO:0003887	DNA-directed DNA polymerase activity	-0.77588	0.921653	0.787724	14	PA1886; PA3832; PA2961; PA3640; PA3989; PA1816; PA0923	polB; holC; holB; dnaE; holA; dnaQ; dinB
ftsZ	MF	GO:0016843	amine-lyase activity	0.757033	0.921653	0.786916	5	PA4188; PA0223; PA5263; PA1010; PA1254	PA4188; ergB; argH; dapA; lhpC
ftsZ	MF	GO:0019899	enzyme binding	-0.746869	0.921653	0.789744	13	PA2859; PA1801; PA5536; PA4755; PA5337; PA3326; PA2866; PA3345	greB; clpP; dksA2; greA; rpoZ; clpP2; mttC; hptB
ftsZ	MF	GO:0030234	enzyme regulator activity	0.786001	0.921653	0.782468	23	PA5288; PA4464	glnK; ptsN
ftsZ	MF	GO:0016863	intramolecular oxidoreductase activity, transposing C=C bonds	0.732431	0.921653	0.789655	8	PA4121; PA4125; PA3014; PA4122	PA4121; hpcD; faoA; PA4122
ftsZ	MF	GO:0016854	racemase and epimerase activity	0.792188	0.921653	0.779388	22	PA1268; PA3337	lhpA; rfaD
ftsZ	MF	GO:0016830	carbon-carbon lyase activity	-0.856775	0.921687	0.792642	68	PA0211; PA5192; PA1001; PA4128; PA0609; PA0331; PA4519; PA5237; PA1002; PA4839; PA4759; PA2964; PA5034; PA2666; PA1275; PA0649; PA3050; PA5425; PA2876; PA0582; PA5357	mdcD; pckA; phnA; PA4128; trpE; ilvA1; speC; PA5237; phnB; speA; dapB; pabC; hemE; PA2666; cobD; trpG; pyrD; purK; pyrF; folB; PA5357
ftsZ	MF	GO:0016879	ligase activity, forming carbon-nitrogen bonds	0.8128	0.921687	0.793296	72	PA5436; PA4919; PA4920; PA2268; PA5508; PA2616; PA0407; PA5119	PA5436; pncB1; nadE; PA2268; pauA7; trxB1; gshB; glnA
ftsZ	MF	GO:0016298	lipase activity	0.773296	0.921687	0.794913	25	PA0026; PA1621; PA5089; PA2856; PA5112	plcB; PA1621; tle5b; tesA; estA
ftsZ	MF	GO:0051537	2 iron, 2 sulfur cluster binding	0.777688	0.922117	0.806259	35	PA2516; PA0500; PA2514; PA1780; PA1931; PA1881; PA2083; PA0545; PA2640; PA4904; PA2273	xylZ; bioB; antC; nirD; PA1931; PA1881; PA2083; PA0545; nuoE; vanA; soxR
ftsZ	MF	GO:0016421	CoA carboxylase activity	0.74096	0.922117	0.805556	13	PA5436	PA5436
ftsZ	MF	GO:0003918	DNA topoisomerase type II (double strand cut, ATP-hydrolyzing) activity	-0.721261	0.922117	0.807281	5	PA4967; PA4964; PA3482; PA3168	parE; parC; metG; gyrA
ftsZ	MF	GO:0003941	L-serine ammonia-lyase activity	0.737806	0.922117	0.803738	5	PA0851; PA5379	PA0851; sdaB
ftsZ	MF	GO:0008863	formate dehydrogenase (NAD+) activity	-0.727507	0.922117	0.800857	5	PA3082; PA4809; PA4810; PA5181	gbt; fdhE; fdnI; PA5181
ftsZ	MF	GO:0070568	guanylyltransferase activity	0.736387	0.922117	0.803738	5	PA3030	mobA
ftsZ	MF	GO:0016627	oxidoreductase activity, acting on the CH-CH group of donors	0.825603	0.922117	0.806897	81	PA2552; PA0024; PA0507; PA4349; PA1546; PA1806; PA2645; PA1648; PA1284; PA3972; PA0746; PA2815; PA4615; PA5524; PA5020; PA3092; PA4356; PA4435; PA5187; PA2015	PA2552; hemF; PA0507; PA4349; hemN; fabI; nuoJ; PA1648; PA1284; PA3972; PA0746; PA2815; fprB; PA5524; PA5020; fadH1; xenB; PA4435; PA5187; liuA
ftsZ	MF	GO:0016765	transferase activity, transferring alkyl or aryl (other than methyl) groups	-0.847526	0.922538	0.809365	68	PA4930; PA3636; PA4401; PA2842; PA1272; PA4945; PA3807; PA2007; PA3686; PA2962; PA1004; PA3975; PA4212; PA0774; PA5358; PA4750; PA3652; PA4569; PA4450; PA4053; PA0932; PA4670; PA5336	alr; kdsA; PA4401; PA2842; cobO; miaA; ndk; maiA; adk; tmk; nadA; thiD; phzC1; PA0774; ubiA; folP; uppS; ispB; murA; ribE; cysM; prs; gmk
ftsZ	MF	GO:0097367	carbohydrate derivative binding	-0.924236	0.924651	0.813725	440	PA2912; PA4945; PA3308; PA3466; PA2354; PA5192; PA5014; PA4910; PA0374; PA1068; PA3903; PA2942; PA2613; PA3950; PA0903; PA3297; PA2435; PA2926; PA3807; PA3168; PA0667; PA4143; PA3376; PA0003; PA5492; PA4855; PA2502; PA0373; PA4566; PA2005; PA2998; PA4020; PA3406; PA4303; PA0326; PA2294; PA1635; PA4278; PA3686; PA0073; PA3799; PA4952; PA5290; PA2962; PA4706; PA3861; PA0860; PA5239; PA4119; PA4285; PA4216; PA3344; PA1339; PA1964; PA0184; PA5074; PA0949; PA0022; PA1386; PA1393; PA4909; PA4442; PA0074; PA4279; PA0785; PA4873; PA3638; PA4943; PA1017; PA0767; PA4222; PA5296; PA3212; PA2875; PA2390; PA1762; PA0967; PA2932; PA4758; PA1045; PA0090; PA3019; PA3493; PA4756; PA4724; PA1425; PA3746; PA4539; PA4158; PA5118; PA1104; PA4379; PA4780; PA1192; PA4946; PA4513; PA4284; PA3365; PA0963; PA2840; PA0976; PA4691; PA1905; PA3129; PA5503; PA0966; PA4051; PA4997; PA4673; PA4456; PA4438; PA4280; PA1475; PA1273; PA4852; PA3810; PA5425; PA3607; PA0892; PA1697; PA0136; PA4669; PA5336; PA3111; PA2397; PA0603; PA3061; PA0887; PA4407	PA2912; miaA; hepA; PA3466; sfnR1; pckA; glnE; PA4910; ftsE; PA1068; prfC; PA2942; PA2613; PA3950; alaS; PA3297; PA2435; hisP; ndk; gyrA; mepM; PA4143; PA3376; recF; PA5492; purD; PA2502; ftsY; obg; hbcR; nqrB; mpl; hasD; tadZ; PA0326; PA2294; kdpC; PA4278; adk; tagT1; PA3799; PA4952; PA5290; tmk; phuV; rhl; PA0860; rho; aph; recC; phzG1; recQ; aatP; PA1964; PA0184; PA5074; wrbA; PA0022; PA1386; cysC; PA4909; cysN; ppkA; PA4279; azoR1; PA4873; PA3638; PA4943; pauA; lepA; PA4222; rep; PA3212; PA2875; pvdT; PA1762; ruvB; morB; carA; PA1045; clpV1; PA3019; PA3493; carB; PA4724; PA1425; ffh; PA4539; fepC; thiI; fliI; warA; PA4780; PA1192; mutL; PA4513; recB; PA3365; aspS; PA2840; PA0976; PA4691; phzG2; PA3129; PA5503; ruvA; thiL; msbA; PA4673; PA4456; PA4438; birA; ccmA; cobB; PA4852; hscA; purK; potA; aotP; PA1697; PA0136; ipk; gmk; folC; pvdE; agtA; pelD; acsA; ftsZ
ftsZ	MF	GO:0031072	heat shock protein binding	-0.713056	0.924651	0.814655	6	PA4761; PA2286; PA4760; PA3810	dnaK; PA2286; dnaJ; hscA
ftsZ	MF	GO:0016860	intramolecular oxidoreductase activity	-0.785586	0.932574	0.82337	27	PA2232; PA3169; PA1966; PA0330; PA5141; PA4748	pslB; PA3169; PA1966; rpiA; hisA; tpiA
ftsZ	MF	GO:0005283	amino acid:sodium symporter activity	-0.703463	0.935381	0.827586	6	PA3176; PA2533; PA2252; PA3641; PA2042	gltS; PA2533; PA2252; PA3641; PA2042
ftsZ	MF	GO:0015399	primary active transmembrane transporter activity	0.820796	0.93868	0.83225	156	PA5231; PA2482; PA5152; PA1429; PA5230; PA1557; PA3392; PA2649; PA0524; PA1555.1; PA1556; PA5388; PA1555; PA2642; PA0108; PA2645; PA0195; PA2648; PA2647; PA2641; PA3187; PA3690; PA0521; PA0195.1; PA5094	PA5231; PA2482; PA5152; PA1429; PA5230; ccoN2; nosZ; nuoN; norB; ccoQ2; ccoO2; caiX; ccoP2; nuoG; coIII; nuoJ; pntAA; nuoM; nuoL; nuoF; PA3187; PA3690; PA0521; pntAB; PA5094
ftsZ	MF	GO:0046873	metal ion transmembrane transporter activity	-0.821542	0.941614	0.836601	61	PA4334; PA1773; PA0016; PA4629; PA3851; PA1207; PA1057; PA3887; PA0913; PA2435; PA5501; PA4136; PA1635; PA2064; PA0216; PA3641; PA1056; PA3233; PA1054; PA2042; PA0917; PA5248; PA3210; PA3573	PA4334; cmaX; trkA; PA4629; PA3851; kefB; shaD; nhaP; mgtE; PA2435; znuB; PA4136; kdpC; pcoB; PA0216; PA3641; shaC; PA3233; shaA; PA2042; kup; PA5248; trkH; PA3573
ftsZ	MF	GO:0016832	aldehyde-lyase activity	-0.698992	0.945655	0.847222	10	PA4128; PA2666; PA0582	PA4128; PA2666; folB
ftsZ	MF	GO:0004553	hydrolase activity, hydrolyzing O-glycosyl compounds	-0.747412	0.945655	0.843915	20	PA2237; PA3005; PA3518; PA1163; PA1046; PA2300	pslG; nagZ; PA3518; ndvB; PA1046; chiC
ftsZ	MF	GO:0098772	molecular function regulator activity	-0.848732	0.945655	0.844961	94	PA4609; PA3206; PA1396; PA2613; PA2656; PA1098; PA1438; PA4982; PA1336; PA5512; PA0757; PA3191; PA4892; PA5199; PA3811; PA1636; PA1976; PA3704; PA1250; PA1243; PA1992; PA1798; PA4946; PA4112; PA1180; PA3271; PA0464	radA; cpxS; PA1396; PA2613; bqsS; fleS; PA1438; PA4982; aauS; mifS; PA0757; gtrS; ureF; amgS; hscB; kdpD; ercS'; wspE; aprI; PA1243; ercS; parS; mutL; PA4112; phoQ; PA3271; creC
ftsZ	MF	GO:0017076	purine nucleotide binding	-0.911368	0.945655	0.846154	455	PA0662; PA4223; PA3001; PA3763; PA4760; PA3312; PA1272; PA2912; PA4945; PA3308; PA3466; PA2354; PA5192; PA1208; PA5014; PA4910; PA0374; PA1068; PA3903; PA2942; PA2613; PA3950; PA1614; PA0903; PA3297; PA2435; PA2926; PA3807; PA3168; PA4143; PA3376; PA0003; PA3159; PA5492; PA4855; PA2502; PA0373; PA4566; PA2005; PA4020; PA3406; PA0140; PA4303; PA0326; PA2294; PA1635; PA3686; PA0073; PA3799; PA4952; PA5290; PA2962; PA4706; PA3861; PA0860; PA4007; PA5239; PA4119; PA4285; PA3344; PA1339; PA0551; PA1964; PA0184; PA5074; PA4759; PA0022; PA1386; PA1393; PA4909; PA4442; PA0074; PA4279; PA4873; PA3638; PA4943; PA1017; PA0767; PA4222; PA5296; PA3212; PA2875; PA2390; PA3650; PA1762; PA0967; PA4758; PA1045; PA0090; PA3019; PA4756; PA4724; PA1425; PA3746; PA4539; PA4158; PA5118; PA1104; PA4379; PA4780; PA1192; PA4946; PA4284; PA4666; PA3365; PA0963; PA2840; PA0976; PA4448; PA2022; PA5503; PA0966; PA4051; PA4997; PA4673; PA4456; PA4438; PA4280; PA1475; PA1273; PA3810; PA5425; PA3607; PA0350; PA0892; PA1697; PA0136; PA4669; PA5336; PA3111; PA2397; PA4626; PA0603; PA3061; PA0887; PA4407	argC; PA4223; PA3001; purL; dnaJ; PA3312; cobO; PA2912; miaA; hepA; PA3466; sfnR1; pckA; PA1208; glnE; PA4910; ftsE; PA1068; prfC; PA2942; PA2613; PA3950; gpsA; alaS; PA3297; PA2435; hisP; ndk; gyrA; PA4143; PA3376; recF; wbpA; PA5492; purD; PA2502; ftsY; obg; hbcR; mpl; hasD; ahpF; tadZ; PA0326; PA2294; kdpC; adk; tagT1; PA3799; PA4952; PA5290; tmk; phuV; rhl; PA0860; proA; rho; aph; recC; recQ; aatP; epd; PA1964; PA0184; PA5074; dapB; PA0022; PA1386; cysC; PA4909; cysN; ppkA; PA4279; PA4873; PA3638; PA4943; pauA; lepA; PA4222; rep; PA3212; PA2875; pvdT; dxr; PA1762; ruvB; carA; PA1045; clpV1; PA3019; carB; PA4724; PA1425; ffh; PA4539; fepC; thiI; fliI; warA; PA4780; PA1192; mutL; recB; hemA; PA3365; aspS; PA2840; PA0976; hisD; PA2022; PA5503; ruvA; thiL; msbA; PA4673; PA4456; PA4438; birA; ccmA; cobB; hscA; purK; potA; folA; aotP; PA1697; PA0136; ipk; gmk; folC; pvdE; hprA; agtA; pelD; acsA; ftsZ
ftsZ	MF	GO:0015344	siderophore uptake transmembrane transporter activity	-0.739906	0.9556	0.857909	25	PA3408; PA0470; PA4168; PA2398; PA4710; PA4221; PA1922	hasR; fiuA; fpvB; fpvA; phuR; fptA; PA1922
ftsZ	MF	GO:0051287	NAD binding	0.765312	0.957389	0.869014	53	PA1197; PA3195; PA3088; PA3559; PA2641; PA3471; PA2212; PA1737; PA4657; PA4092; PA2639; PA5046; PA3118; PA5188; PA1125; PA1576; PA3896; PA0743; PA3014	PA1197; gapA; PA3088; PA3559; nuoF; PA3471; PA2212; PA1737; PA4657; hpaC; nuoD; PA5046; leuB; PA5188; PA1125; PA1576; PA3896; PA0743; faoA
ftsZ	MF	GO:0019239	deaminase activity	0.706339	0.957389	0.870192	20	PA0134; PA1469; PA5106; PA0142; PA3123; PA5392; PA1521; PA4173	PA0134; PA1469; PA5106; PA0142; PA3123; PA5392; PA1521; PA4173
ftsZ	MF	GO:0008854	exodeoxyribonuclease V activity	0.678298	0.957389	0.864312	6	PA2253; PA1337	ansA; ansB
ftsZ	MF	GO:0042802	identical protein binding	0.769177	0.957389	0.868383	52	PA2268; PA0024; PA4922; PA1806; PA0259; PA2144; PA3455; PA2495; PA3245; PA4542; PA0176; PA4601; PA1204; PA1252; PA0425; PA3529	PA2268; hemF; azu; fabI; tla3; glgP; PA3455; oprN; minE; clpB; PA0176; morA; PA1204; dpkA; mexA; PA3529
ftsZ	MF	GO:0050568	protein-glutamine glutaminase activity	-0.673691	0.957389	0.869379	5	PA3703; PA0414; PA0174	wspF; chpB; PA0174
ftsZ	MF	GO:0015370	solute:sodium symporter activity	0.68483	0.957389	0.862847	9	PA0783; PA5473	putP; PA5473
ftsZ	MF	GO:0004148	dihydrolipoyl dehydrogenase (NADH) activity	0.681995	0.964562	0.878505	5	PA4829; PA1587; PA2250	lpd3; lpd; lpdV
ftsZ	MF	GO:0008172	S-methyltransferase activity	0.657356	0.966628	0.885417	9	PA0995	ogt
ftsZ	MF	GO:0016682	oxidoreductase activity, acting on diphenols and related substances as donors, oxygen as acceptor	-0.648957	0.966628	0.885776	6	PA1318; PA3929; PA4543; PA1317; PA3930	cyoB; cioB; PA4543; cyoA; cioA
ftsZ	MF	GO:0015035	protein-disulfide reductase activity	-0.69589	0.966628	0.883838	17	PA4845; PA2478; PA0140; PA5129; PA0849; PA1134; PA5256	dipZ; dsbD; ahpF; grxC; trxB2; PA1134; dsbH
ftsZ	MF	GO:0003849	3-deoxy-7-phosphoheptulonate synthase activity	-0.651456	0.967471	0.892934	5	PA2943; PA1750; PA1901; PA4212	PA2943; PA1750; phzC2; phzC1
ftsZ	MF	GO:0003905	alkylbase DNA N-glycosylase activity	0.640424	0.967471	0.900935	5	PA1686	alkA
ftsZ	MF	GO:0140385	amino acid transaminase activity	0.655919	0.967471	0.892919	11	PA0132; PA3068	bauA; gdhB
ftsZ	MF	GO:0050018	amino-acid dehydrogenase [NAD(P)+] activity	0.650769	0.967471	0.89777	6	PA3418; PA3068	ldh; gdhB
ftsZ	MF	GO:0019200	carbohydrate kinase activity	0.621758	0.967471	0.90035	7	PA2321; PA3373; PA3193; PA1950; PA4996; PA3561; PA2343	gntK; PA3373; glk; rbsK; rfaE; fruK; mtlY
ftsZ	MF	GO:0008047	enzyme activator activity	0.673061	0.967471	0.898671	12	PA4464	ptsN
ftsZ	MF	GO:0016829	lyase activity	0.809392	0.967471	0.89246	197	PA1562; PA5025; PA1505; PA5304; PA1135; PA3613; PA3337; PA5435; PA2709; PA4015; PA4336; PA3194; PA2445; PA2013; PA3427; PA0745; PA0036; PA3121; PA5015; PA0851; PA3687; PA5272; PA5243; PA3181; PA3471; PA4615; PA1737; PA5465; PA5302; PA4444; PA4171; PA4121; PA2191; PA4041; PA5100; PA0355; PA2634; PA1818; PA0710; PA5111; PA5379; PA3439; PA1164; PA0230; PA4977	acnA; metY; moaA2; dadA; PA1135; PA3613; rfaD; PA5435; cysK; PA4015; PA4336; edd; gcvP2; liuC; PA3427; dspI; trpB; leuC; aceE; PA0851; ppc; cyaA; hemB; PA3181; PA3471; fprB; PA1737; PA5465; dadX; mltB1; PA4171; PA4121; exoY; PA4041; hutU; pfpI; aceA; cadA; gloA2; gloA3; sdaB; folX; PA1164; pcaB; aruI
ftsZ	MF	GO:0016639	oxidoreductase activity, acting on the CH-NH2 group of donors, NAD or NADP as acceptor	0.650769	0.967471	0.89777	6	PA3418; PA3068	ldh; gdhB
ftsZ	MF	GO:0070566	adenylyltransferase activity	0.677034	0.968731	0.903909	18	PA4917; PA0574	nadD2; PA0574
ftsZ	MF	GO:0003684	damaged DNA binding	-0.642614	0.970547	0.907407	10	PA3617; PA5147; PA0357; PA4609; PA4634; PA0923	recA; mutY; mutM; radA; PA4634; dinB
ftsZ	MF	GO:0015386	potassium:proton antiporter activity	-0.604164	0.97121	0.911638	6	PA3660; PA5021; PA2135; PA1207; PA3887	PA3660; PA5021; PA2135; kefB; nhaP
ftsZ	MF	GO:0022821	solute:potassium antiporter activity	-0.604164	0.97121	0.911638	6	PA3660; PA5021; PA2135; PA1207; PA3887	PA3660; PA5021; PA2135; kefB; nhaP
ftsZ	MF	GO:0071949	FAD binding	-0.679595	0.973787	0.91689	25	PA5355; PA0430; PA5354; PA4991; PA2977; PA2033; PA4140; PA3328	glcD; metF; glcE; PA4991; murB; PA2033; PA4140; PA3328
ftsZ	MF	GO:0016667	oxidoreductase activity, acting on a sulfur group of donors	0.699473	0.973787	0.919825	37	PA5018; PA2827; PA2616; PA2025; PA4829; PA5240; PA2694; PA1587; PA2250; PA0538; PA5489; PA3533; PA2382; PA2345; PA4692; PA1481; PA4061; PA0071; PA4170	msrA; PA2827; trxB1; gor; lpd3; trxA; trx2; lpd; lpdV; dsbB; dsbA; grxD; lldA; PA2345; PA4692; ccmG; PA4061; tagR1; PA4170
ftsZ	MF	GO:0016647	oxidoreductase activity, acting on the CH-NH group of donors, oxygen as acceptor	0.621837	0.973787	0.920074	6	PA5416; PA5398	soxB; dgcA
ftsZ	MF	GO:0008484	sulfuric ester hydrolase activity	-0.632147	0.973787	0.921296	10	PA3310; PA4517; PA0924	PA3310; PA4517; PA0924
ftsZ	MF	GO:0000287	magnesium ion binding	-0.796443	0.974985	0.924242	100	PA1311; PA0923; PA1192; PA4284; PA1815; PA4646; PA3652; PA4960; PA4051; PA4673; PA3635; PA0965; PA4670; PA0975; PA1543	phnX; dinB; PA1192; recB; rnhA; upp; uppS; PA4960; thiL; PA4673; eno; ruvC; prs; PA0975; apt
ftsZ	MF	GO:0016881	acid-amino acid ligase activity	-0.66311	0.976466	0.927461	23	PA4855; PA4020; PA2181; PA2400; PA3111	purD; mpl; PA2181; pvdJ; folC
ftsZ	MF	GO:0016668	oxidoreductase activity, acting on a sulfur group of donors, NAD(P) as acceptor	0.639102	0.978496	0.931208	15	PA2616; PA2025; PA4829; PA1587; PA2250	trxB1; gor; lpd3; lpd; lpdV
ftsZ	MF	GO:0004252	serine-type endopeptidase activity	-0.644969	0.986885	0.941026	19	PA3326; PA1242; PA4446; PA0766; PA3086; PA0768	clpP2; sprP; algW; mucD; glpG; lepB
ftsZ	MF	GO:0016726	oxidoreductase activity, acting on CH or CH2 groups, NAD or NADP as acceptor	-0.597099	0.989645	0.945498	8	PA4809; PA4810; PA4759; PA5181	fdhE; fdnI; dapB; PA5181
ftsZ	MF	GO:0030145	manganese ion binding	-0.588912	0.9932	0.9525	12	PA3175; PA1823; PA1792; PA5131; PA3642	hutE; nudC; PA1792; pgm; rnhB
ftsZ	MF	GO:0097163	sulfur carrier activity	-0.547594	0.9932	0.952586	6	PA3668; PA2608; PA2605; PA0380	PA3668; PA2608; PA2605; PA0380
ftsZ	MF	GO:0019104	DNA N-glycosylase activity	0.540981	0.998755	0.973684	10	PA1686	alkA
ftsZ	MF	GO:0003916	DNA topoisomerase activity	-0.557745	0.998755	0.976303	8	PA0004; PA4967; PA4964; PA3482; PA3011; PA4138; PA3168	gyrB; parE; parC; metG; topA; tyrS; gyrA
ftsZ	MF	GO:0003995	acyl-CoA dehydrogenase activity	0.626088	0.998755	0.966877	27	PA2552; PA3972; PA0746; PA2815; PA4435; PA2015; PA3593; PA1187; PA2355	PA2552; PA3972; PA0746; PA2815; PA4435; liuA; PA3593; PA1187; PA2355
ftsZ	MF	GO:0030554	adenyl nucleotide binding	-0.859712	0.998755	0.966942	419	PA0662; PA4223; PA3001; PA3763; PA4760; PA3312; PA1272; PA2912; PA4945; PA3308; PA3466; PA2354; PA5192; PA1208; PA5014; PA4910; PA0374; PA1068; PA2942; PA2613; PA3950; PA1614; PA0903; PA3297; PA2435; PA2926; PA3807; PA3168; PA4143; PA3376; PA0003; PA3159; PA4855; PA2502; PA2005; PA4020; PA3406; PA0140; PA4303; PA0326; PA2294; PA1635; PA3686; PA0073; PA5290; PA2962; PA4706; PA3861; PA0860; PA4007; PA5239; PA4119; PA4285; PA3344; PA1339; PA0551; PA1964; PA0184; PA5074; PA4759; PA0022; PA1386; PA1393; PA4909; PA4442; PA0074; PA4279; PA4873; PA3638; PA1017; PA4222; PA5296; PA3212; PA2875; PA2390; PA3650; PA1762; PA0967; PA4758; PA1045; PA0090; PA3019; PA4756; PA4724; PA1425; PA4539; PA4158; PA5118; PA1104; PA4780; PA1192; PA4946; PA4284; PA4666; PA3365; PA0963; PA2840; PA0976; PA4448; PA2022; PA5503; PA0966; PA4051; PA4997; PA4673; PA4456; PA4438; PA4280; PA1475; PA1273; PA3810; PA5425; PA3607; PA0350; PA0892; PA1697; PA0136; PA4669; PA5336; PA3111; PA2397; PA4626; PA0603; PA0887	argC; PA4223; PA3001; purL; dnaJ; PA3312; cobO; PA2912; miaA; hepA; PA3466; sfnR1; pckA; PA1208; glnE; PA4910; ftsE; PA1068; PA2942; PA2613; PA3950; gpsA; alaS; PA3297; PA2435; hisP; ndk; gyrA; PA4143; PA3376; recF; wbpA; purD; PA2502; hbcR; mpl; hasD; ahpF; tadZ; PA0326; PA2294; kdpC; adk; tagT1; PA5290; tmk; phuV; rhl; PA0860; proA; rho; aph; recC; recQ; aatP; epd; PA1964; PA0184; PA5074; dapB; PA0022; PA1386; cysC; PA4909; cysN; ppkA; PA4279; PA4873; PA3638; pauA; PA4222; rep; PA3212; PA2875; pvdT; dxr; PA1762; ruvB; carA; PA1045; clpV1; PA3019; carB; PA4724; PA1425; PA4539; fepC; thiI; fliI; PA4780; PA1192; mutL; recB; hemA; PA3365; aspS; PA2840; PA0976; hisD; PA2022; PA5503; ruvA; thiL; msbA; PA4673; PA4456; PA4438; birA; ccmA; cobB; hscA; purK; potA; folA; aotP; PA1697; PA0136; ipk; gmk; folC; pvdE; hprA; agtA; acsA
ftsZ	MF	GO:0016831	carboxy-lyase activity	-0.57673	0.998755	0.987616	40	PA1276; PA0211; PA5192; PA0331; PA4519; PA5237; PA4839; PA4759; PA5034; PA1275; PA5425; PA2876	cobC; mdcD; pckA; ilvA1; speC; PA5237; speA; dapB; hemE; cobD; purK; pyrF
ftsZ	MF	GO:0140096	catalytic activity, acting on a protein	0.759493	0.998755	0.974269	307	PA4850; PA5254; PA3248; PA5018; PA1930; PA3054; PA0412; PA0995; PA1197; PA1135; PA4494; PA0328; PA4353; PA1746; PA0486; PA0732; PA4336; PA5364; PA0574; PA2827; PA1376; PA1005; PA2616; PA2025; PA2476; PA1423; PA3623; PA1769; PA2939; PA2824; PA5396; PA3257; PA2179; PA3878; PA2544; PA5016; PA0572; PA5198; PA5053; PA2884; PA2177; PA3047; PA3946; PA0588; PA1871; PA4102; PA5240; PA1456; PA1611; PA4171; PA0067; PA3227; PA1803; PA2103; PA2830; PA2189; PA2530; PA4036	prmA; PA5254; PA3248; msrA; PA1930; PA3054; pilK; ogt; PA1197; PA1135; roxS; aaaA; PA4353; PA1746; PA0486; PA0732; PA4336; PA5364; PA0574; PA2827; aceK; PA1005; trxB1; gor; dsbG; bdlA; PA3623; PA1769; PA2939; sagS; PA5396; algO; PA2179; narX; PA2544; aceF; PA0572; PA5198; hslV; PA2884; PA2177; PA3047; rocS1; PA0588; lasA; bfmS; trxA; cheY; PA1611; PA4171; prlC; ppiA; lon; PA2103; htpX; PA2189; PA2530; PA4036
ftsZ	MF	GO:0003774	cytoskeletal motor activity	0.526046	0.998755	0.984266	7	PA1102	fliG
ftsZ	MF	GO:0004857	enzyme inhibitor activity	-0.51852	0.998755	0.983721	7	PA0778; PA1250	icp; aprI
ftsZ	MF	GO:0015095	magnesium ion transmembrane transporter activity	-0.488594	0.998755	0.980728	5	PA0913; PA3233	mgtE; PA3233
ftsZ	MF	GO:0140677	molecular function activator activity	0.589641	0.998755	0.962418	13	PA4464	ptsN
ftsZ	MF	GO:0140678	molecular function inhibitor activity	-0.51852	0.998755	0.983721	7	PA0778; PA1250	icp; aprI
ftsZ	MF	GO:0005216	monoatomic ion channel activity	-0.626476	0.998755	0.961749	26	PA5553; PA1496; PA5555; PA5556; PA4383; PA0016; PA4394; PA5559; PA5560; PA5121; PA1104; PA1697	atpC; PA1496; atpG; atpA; PA4383; trkA; PA4394; atpE; atpB; PA5121; fliI; PA1697
ftsZ	MF	GO:0016628	oxidoreductase activity, acting on the CH-CH group of donors, NAD or NADP as acceptor	-0.609216	0.998755	0.983471	30	PA3159; PA2909; PA2887; PA2977; PA0559; PA2932; PA3129; PA4852	wbpA; PA2909; atuB; murB; PA0559; morB; PA3129; PA4852
ftsZ	MF	GO:0015288	porin activity	0.610383	0.998755	0.980882	36	PA2113; PA0328; PA1248; PA0189; PA1974; PA2760; PA0240; PA0291; PA4084; PA3588; PA0162; PA2505; PA4898; PA1777; PA4137	opdO; aaaA; aprF; PA0189; PA1974; oprQ; PA0240; oprE; cupB3; PA3588; opdC; opdT; opdK; oprF; PA4137
ftsZ	MF	GO:0097351	toxin sequestering activity	0.489095	0.998755	0.986989	6	PA4674; PA2684	PA4674; tse5
ftsZ	MF	GO:0022829	wide pore channel activity	0.610383	0.998755	0.980882	36	PA2113; PA0328; PA1248; PA0189; PA1974; PA2760; PA0240; PA0291; PA4084; PA3588; PA0162; PA2505; PA4898; PA1777; PA4137	opdO; aaaA; aprF; PA0189; PA1974; oprQ; PA0240; oprE; cupB3; PA3588; opdC; opdT; opdK; oprF; PA4137
ftsZ	MF	GO:0019829	ATPase-coupled monoatomic cation transmembrane transporter activity	0.435779	1	1	19	PA1429; PA3690; PA1549; PA3538; PA1632	PA1429; PA3690; copA2; PA3538; kdpF
ftsZ	MF	GO:0016842	amidine-lyase activity	-0.450458	1	0.997845	6	PA1514; PA3517; PA2629	PA1514; PA3517; purB
ftsZ	MF	GO:0016840	carbon-nitrogen lyase activity	0.490825	1	0.995276	29	PA5025; PA0851; PA5302; PA5379; PA5098; PA5093; PA5429; PA4188; PA4024; PA1326	metY; PA0851; dadX; sdaB; hutH; PA5093; aspA; PA4188; eutB; ilvA2
ftsZ	MF	GO:0015267	channel activity	-0.558353	1	1	66	PA3038; PA5287; PA5121; PA4652; PA1104; PA4179; PA1025; PA0755; PA1875; PA1697	opdQ; amtB; PA5121; cupE5; fliI; PA4179; opdD; opdH; PA1875; PA1697
ftsZ	MF	GO:0015036	disulfide oxidoreductase activity	0.477686	1	1	23	PA2616; PA2025; PA5240; PA2694; PA0538; PA5489; PA3533; PA2382; PA1481; PA4061; PA4170	trxB1; gor; trxA; trx2; dsbB; dsbA; grxD; lldA; ccmG; PA4061; PA4170
ftsZ	MF	GO:0022803	passive transmembrane transporter activity	-0.558353	1	1	66	PA3038; PA5287; PA5121; PA4652; PA1104; PA4179; PA1025; PA0755; PA1875; PA1697	opdQ; amtB; PA5121; cupE5; fliI; PA4179; opdD; opdH; PA1875; PA1697
ftsZ	CC	GO:0032993	protein-DNA complex	1.9142	0.00102972	1.17014e-05	129	PA0477; PA2259; PA3385; PA2849; PA4885; PA4878; PA2738; PA3879; PA5125; PA4101; PA1196; PA0962; PA3594; PA2780; PA2591; PA5348; PA0652; PA5506; PA0527; PA4726; PA2492; PA5438; PA4983; PA5200; PA0218; PA4147; PA3477; PA5344; PA1437; PA1097; PA2359; PA2551; PA2523; PA3161; PA2469; PA2479; PA0528; PA2713; PA2121; PA5360; PA5166; PA4021; PA3007; PA1826; PA4315; PA0272; PA2809; PA5261; PA5029; PA2665; PA4776	PA0477; ptxS; amrZ; ohrR; irlR; brlR; himA; narL; ntrC; bfmR; ddaR; dps; PA3594; bswR; vqsR; PA5348; vfr; PA5506; dnr; cbrB; mexT; PA5438; PA4983; amgR; PA0218; acoR; rhlR; oxyR; PA1437; fleQ; PA2359; PA2551; czcR; himD; PA2469; dsbR; PA0528; PA2713; bsrA; phoB; dctD; eatR; lexA; PA1826; mvaT; PA0272; copR; algR; PA5029; fhpR ; pmrA
ftsZ	CC	GO:0042597	periplasmic space	1.61474	0.0217537	0.000494403	176	PA5082; PA2482; PA3865; PA0519; PA4502; PA0295; PA4587; PA4922; PA0517; PA2521; PA0518; PA3392; PA4500; PA5388; PA1005; PA1810; PA2476; PA1811; PA5378; PA2416; PA1946; PA1982; PA5317; PA0305; PA0323; PA2711; PA0788; PA3257; PA5292; PA1337; PA3393; PA3902; PA4913; PA1624; PA3047; PA3296; PA4812; PA5369; PA2495; PA1765; PA4496; PA2592; PA2856; PA3227; PA1174; PA0030; PA5153; PA3020; PA0261; PA3549; PA2058; PA2755; PA1983; PA1863; PA2065; PA0509; PA1084; PA4739; PA0423; PA1493; PA1085; PA0688; PA0499; PA5489; PA3768; PA1121	dguC; PA2482; PA3865; nirS; dppA4; PA0295; ccpR; azu; nirC; czcB; nirM; nosZ; dppA3; caiX; PA1005; nppA2; dsbG; nppA1; cbcX; treA; rbsB; exaA; dppA5; hacB; PA0323; PA2711; PA0788; algO; pchP; ansB; nosD; PA3902; PA4913; PA1624; PA3047; phoA; fdnG; pstS; oprN; PA1765; dppA1; PA2592; tesA; ppiA; napA; cosX; PA5153; PA3020; tli3; algJ; sppA; eco; exaB; modA; pcoA; nirN; flgI; PA4739; pasP; cysP; flgJ; lapA; PA0499; dsbA; PA3768; yfiR
ftsZ	CC	GO:0005618	cell wall	-1.73101	0.0251535	0.00114334	70	PA2978; PA1105; PA3646; PA4020; PA5011; PA4545; PA3154; PA3153; PA1812; PA3141; PA2977; PA5012; PA5538; PA4002; PA4003; PA0683; PA3652; PA3644; PA2979; PA0807; PA4218; PA4700; PA0765; PA2272; PA4481; PA4480; PA3160; PA0378; PA3645; PA3643; PA0938	ptpA; fliJ; lpxD; mpl; waaC; comL; wzy; wzx; mltD; wbpM; murB; waaF; amiA; rodA; pbpA; hxcY; uppS; lpxA; kdsB; ampDh3; ampP; mrcB; mucC; pbpC; mreB; mreC; wzz; PA0378; fabZ; lpxB; wzz2
ftsZ	CC	GO:0009274	peptidoglycan-based cell wall	-1.73101	0.0251535	0.00114334	70	PA2978; PA1105; PA3646; PA4020; PA5011; PA4545; PA3154; PA3153; PA1812; PA3141; PA2977; PA5012; PA5538; PA4002; PA4003; PA0683; PA3652; PA3644; PA2979; PA0807; PA4218; PA4700; PA0765; PA2272; PA4481; PA4480; PA3160; PA0378; PA3645; PA3643; PA0938	ptpA; fliJ; lpxD; mpl; waaC; comL; wzy; wzx; mltD; wbpM; murB; waaF; amiA; rodA; pbpA; hxcY; uppS; lpxA; kdsB; ampDh3; ampP; mrcB; mucC; pbpC; mreB; mreC; wzz; PA0378; fabZ; lpxB; wzz2
ftsZ	CC	GO:0009897	external side of plasma membrane	-1.81484	0.0274386	0.00195209	8	PA3154; PA3153; PA4999; PA3160; PA1361; PA0938	wzy; wzx; waaL; wzz; norM; wzz2
ftsZ	CC	GO:0098567	periplasmic side of plasma membrane	-1.81484	0.0274386	0.00195209	8	PA3154; PA3153; PA4999; PA3160; PA1361; PA0938	wzy; wzx; waaL; wzz; norM; wzz2
ftsZ	CC	GO:0098046	type V protein secretion system complex	-1.79125	0.0274386	0.00218262	7	PA4540; PA4624; PA4625	PA4540; cdrB; cdrA
ftsZ	CC	GO:0009276	Gram-negative-bacterium-type cell wall	-1.63228	0.0614837	0.00558943	68	PA2978; PA1105; PA3646; PA4020; PA5011; PA4545; PA3154; PA3153; PA1812; PA3141; PA2977; PA5012; PA5538; PA4002; PA4003; PA0683; PA3652; PA3644; PA2979; PA0807; PA4218; PA0765; PA2272; PA4481; PA4480; PA3160; PA3645; PA3643; PA0938	ptpA; fliJ; lpxD; mpl; waaC; comL; wzy; wzx; mltD; wbpM; murB; waaF; amiA; rodA; pbpA; hxcY; uppS; lpxA; kdsB; ampDh3; ampP; mucC; pbpC; mreB; mreC; wzz; fabZ; lpxB; wzz2
ftsZ	CC	GO:0032153	cell division site	-1.75333	0.0745984	0.00762938	16	PA4002; PA4539; PA3634; PA0375; PA4438; PA4408; PA4924; PA4407	rodA; PA4539; PA3634; ftsX; PA4438; ftsA; PA4924; ftsZ
ftsZ	CC	GO:1990104	DNA bending complex	1.66876	0.0911957	0.0113995	5	PA2738; PA5348; PA3161	himA; PA5348; himD
ftsZ	CC	GO:0030964	NADH dehydrogenase complex	1.77133	0.0911957	0.0109718	13	PA2649; PA2644; PA2645; PA2648; PA2646; PA2647; PA2641; PA2640; PA2639	nuoN; nuoI; nuoJ; nuoM; nuoK; nuoL; nuoF; nuoE; nuoD
ftsZ	CC	GO:0140535	intracellular protein-containing complex	-1.55983	0.100198	0.0136634	50	PA4025; PA5280; PA5337; PA2585; PA4042; PA3777; PA0883; PA4243; PA0762; PA3642; PA4285; PA5565; PA2906; PA3989; PA1838; PA0967; PA5569; PA1816; PA4284; PA2400; PA0966; PA0965	eutC; sss; rpoZ; uvrC; xseB; xseA; PA0883; secY; algU; rnhB; recC; gidA; PA2906; holA; cysI; ruvB; rnpA; dnaQ; recB; pvdJ; ruvA; ruvC
ftsZ	CC	GO:1990204	oxidoreductase complex	1.63433	0.100369	0.0148273	53	PA1557; PA2649; PA2644; PA3875; PA2645; PA3446; PA4811; PA2648; PA2646; PA2647; PA4796; PA5016; PA2641; PA1176; PA4812; PA1174; PA2446; PA2640; PA1585; PA3874; PA2639; PA1586; PA3584; PA1177; PA5214; PA1155; PA1156; PA3014; PA2643	ccoN2; nuoN; nuoI; narG; nuoJ; PA3446; fdnH; nuoM; nuoK; nuoL; PA4796; aceF; nuoF; napF; fdnG; napA; gcvH2; nuoE; sucA; narH; nuoD; sucB; glpD; napE; gcvH1; nrdB; nrdA; faoA; nuoH
ftsZ	CC	GO:0044096	type IV pilus	1.65759	0.12207	0.0194202	11	PA4550; PA5044; PA3115; PA4525; PA4551; PA0395; PA4552; PA5043; PA5041	fimU; pilM; fimV; pilA; pilV; pilT; pilW; pilN; pilP
ftsZ	CC	GO:0045271	respiratory chain complex I	1.59512	0.159504	0.0271882	11	PA2649; PA2644; PA2645; PA2648; PA2647; PA2641	nuoN; nuoI; nuoJ; nuoM; nuoL; nuoF
ftsZ	CC	GO:0005840	ribosome	-1.43713	0.172983	0.0314515	59	PA5049; PA4263; PA5315; PA3742; PA4264; PA4249; PA2970; PA4568; PA4432; PA4567; PA4563; PA4433; PA4427; PA5570; PA5316; PA2840; PA0579; PA3744; PA3745	rpmE; rplC; rpmG; rplS; rpsJ; rpsH; rpmF; rplU; rpsI; rpmA; rpsT; rplM; sspB; rpmH; rpmB; PA2840; rpsU; rimM; rpsP
ftsZ	CC	GO:0005667	transcription regulator complex	1.55959	0.224764	0.0434203	6	PA3622; PA2492; PA3477	rpoS; mexT; rhlR
ftsZ	CC	GO:0009986	cell surface	-1.48952	0.264182	0.0583292	14	PA3154; PA3153; PA4999; PA3635; PA1698; PA3160; PA1361; PA0938	wzy; wzx; waaL; eno; popN; wzz; norM; wzz2
ftsZ	CC	GO:0009325	nitrate reductase complex	1.56657	0.264182	0.0569882	7	PA3875; PA1176; PA1174; PA3874; PA1177	narG; napF; napA; narH; napE
ftsZ	CC	GO:0061695	transferase complex, transferring phosphorus-containing groups	-1.45129	0.264182	0.0600414	16	PA5337; PA0762; PA3989; PA4443; PA1816; PA0380; PA4670	rpoZ; algU; holA; cysD; dnaQ; PA0380; prs
ftsZ	CC	GO:1905348	endonuclease complex	-1.45953	0.283372	0.067623	10	PA5280; PA2585; PA0967; PA5569; PA0966; PA0965	sss; uvrC; ruvB; rnpA; ruvA; ruvC
ftsZ	CC	GO:0030288	outer membrane-bounded periplasmic space	1.3222	0.318644	0.079661	86	PA5082; PA3865; PA4502; PA0295; PA2521; PA4500; PA1810; PA2476; PA1811; PA1946; PA1982; PA5317; PA0323; PA2711; PA0788; PA3257; PA1337; PA4913; PA4496; PA2592; PA2856; PA3227; PA5153	dguC; PA3865; dppA4; PA0295; czcB; dppA3; nppA2; dsbG; nppA1; rbsB; exaA; dppA5; PA0323; PA2711; PA0788; algO; ansB; PA4913; dppA1; PA2592; tesA; ppiA; PA5153
ftsZ	CC	GO:0009295	nucleoid	1.44244	0.331742	0.0867052	13	PA2738; PA4421; PA5348; PA4763; PA3161	himA; PA4421; PA5348; recN; himD
ftsZ	CC	GO:0098797	plasma membrane protein complex	-1.21367	0.348285	0.0949868	144	PA5501; PA2059; PA4143; PA0304; PA3406; PA2407; PA0326; PA3252; PA5531; PA0860; PA3889; PA2925; PA1339; PA2203; PA0072; PA2202; PA3936; PA4222; PA4193; PA0282; PA1257; PA3608; PA2406; PA3316; PA2403; PA4455; PA4688; PA4045; PA2986; PA2410; PA3609; PA5154; PA0606; PA5248; PA3607; PA3315; PA5070; PA1340; PA3828; PA1341; PA0605; PA2397; PA0890; PA2409; PA0889; PA2988; PA0603	znuB; sppB; PA4143; spuH; hasD; fpvC; PA0326; PA3252; tonB1; PA0860; opuCC; hisM; aatP; PA2203; tagS1; PA2202; PA3936; PA4222; PA4193; cysT; lhpN; potB; fpvK; PA3316; fpvG; PA4455; hitB; PA4045; lolC; fpvF; potC; PA5154; agtD; PA5248; potA; PA3315; tatC; aatM; lptF; aatQ; agtC; pvdE; aotM; fpvE; aotQ; lolE; agtA
ftsZ	CC	GO:0030894	replisome	1.39539	0.352157	0.104046	9	PA0962; PA5348	dps; PA5348
ftsZ	CC	GO:1990904	ribonucleoprotein complex	-1.29467	0.352157	0.10181	56	PA4263; PA5315; PA3742; PA4264; PA4249; PA2970; PA4568; PA4432; PA4567; PA4563; PA4433; PA5569; PA3746; PA5316; PA3744; PA3745	rplC; rpmG; rplS; rpsJ; rpsH; rpmF; rplU; rpsI; rpmA; rpsT; rplM; rnpA; ffh; rpmB; rimM; rpsP
ftsZ	CC	GO:0034703	cation channel complex	-1.36549	0.352554	0.116183	11	PA5553; PA1496; PA5555; PA5556; PA5559; PA5560; PA1104; PA1697	atpC; PA1496; atpG; atpA; atpE; atpB; fliI; PA1697
ftsZ	CC	GO:1990281	efflux pump complex	-1.38877	0.352554	0.111345	18	PA2391; PA0156; PA2390; PA2018; PA2019; PA1875; PA2389	opmQ; triA; pvdT; mexY; mexX; PA1875; pvdR
ftsZ	CC	GO:0034702	monoatomic ion channel complex	-1.36549	0.352554	0.116183	11	PA5553; PA1496; PA5555; PA5556; PA5559; PA5560; PA1104; PA1697	atpC; PA1496; atpG; atpA; atpE; atpB; fliI; PA1697
ftsZ	CC	GO:1905347	endodeoxyribonuclease complex	-1.32751	0.364389	0.132505	9	PA5280; PA2585; PA0967; PA0966; PA0965	sss; uvrC; ruvB; ruvA; ruvC
ftsZ	CC	GO:0045259	proton-transporting ATP synthase complex	-1.31842	0.364389	0.131148	10	PA5553; PA5555; PA5556; PA5559; PA5560; PA1104; PA1697	atpC; atpG; atpA; atpE; atpB; fliI; PA1697
ftsZ	CC	GO:0016469	proton-transporting two-sector ATPase complex	-1.31842	0.364389	0.131148	10	PA5553; PA5555; PA5556; PA5559; PA5560; PA1104; PA1697	atpC; atpG; atpA; atpE; atpB; fliI; PA1697
ftsZ	CC	GO:0005948	acetolactate synthase complex	1.34118	0.366725	0.139623	8	PA4180; PA1417; PA2035; PA4977; PA4695	PA4180; PA1417; PA2035; aruI; ilvH
ftsZ	CC	GO:0098796	membrane protein complex	-1.14398	0.366725	0.141689	202	PA5504; PA2637; PA5501; PA2059; PA4143; PA5560; PA0304; PA3406; PA2391; PA2407; PA0326; PA3252; PA1635; PA4545; PA1554; PA5531; PA0860; PA3889; PA2925; PA1339; PA2203; PA0072; PA2202; PA3936; PA0156; PA4222; PA4193; PA0282; PA2390; PA1257; PA3608; PA2018; PA2406; PA3316; PA2403; PA4455; PA4688; PA4045; PA2986; PA2410; PA1104; PA3609; PA5154; PA1581; PA0606; PA2019; PA1875; PA5248; PA3607; PA3315; PA5070; PA1340; PA3828; PA1697; PA1341; PA0605; PA2397; PA0890; PA2409; PA0889; PA2988; PA0603; PA2389	PA5504; nuoA; znuB; sppB; PA4143; atpB; spuH; hasD; opmQ; fpvC; PA0326; PA3252; kdpC; comL; ccoN1; tonB1; PA0860; opuCC; hisM; aatP; PA2203; tagS1; PA2202; PA3936; triA; PA4222; PA4193; cysT; pvdT; lhpN; potB; mexY; fpvK; PA3316; fpvG; PA4455; hitB; PA4045; lolC; fpvF; fliI; potC; PA5154; sdhC; agtD; mexX; PA1875; PA5248; potA; PA3315; tatC; aatM; lptF; PA1697; aatQ; agtC; pvdE; aotM; fpvE; aotQ; lolE; agtA; pvdR
ftsZ	CC	GO:0043590	bacterial nucleoid	1.30088	0.398665	0.161538	11	PA2738; PA5348; PA4763; PA3161; PA1533	himA; PA5348; recN; himD; PA1533
ftsZ	CC	GO:0009425	bacterial-type flagellum basal body	-1.2861	0.398665	0.16309	21	PA1100; PA1442; PA1446; PA1077; PA1081	fliE; PA1442; fliP; flgB; flgF
ftsZ	CC	GO:0048476	Holliday junction resolvase complex	-1.27595	0.425211	0.178782	5	PA5280; PA0967; PA0966; PA0965	sss; ruvB; ruvA; ruvC
ftsZ	CC	GO:0030428	cell septum	-1.24104	0.436149	0.218075	5	PA3634; PA4407	PA3634; ftsZ
ftsZ	CC	GO:0033643	host cell part	-1.22884	0.436149	0.217391	9	PA2774; PA1844; PA0638	tse4; tse1; PA0638
ftsZ	CC	GO:0018995	host cellular component	-1.22884	0.436149	0.217391	9	PA2774; PA1844; PA0638	tse4; tse1; PA0638
ftsZ	CC	GO:0044217	other organism part	-1.22884	0.436149	0.217391	9	PA2774; PA1844; PA0638	tse4; tse1; PA0638
ftsZ	CC	GO:0005657	replication fork	1.22209	0.436149	0.214008	10	PA0962; PA5348	dps; PA5348
ftsZ	CC	GO:0044391	ribosomal subunit	-1.19203	0.436149	0.19222	52	PA4263; PA5315; PA3742; PA4264; PA4249; PA2970; PA4568; PA4432; PA4567; PA4563; PA4433; PA5316; PA3744; PA3745	rplC; rpmG; rplS; rpsJ; rpsH; rpmF; rplU; rpsI; rpmA; rpsT; rplM; rpmB; rimM; rpsP
ftsZ	CC	GO:0015935	small ribosomal subunit	-1.23418	0.436149	0.195329	20	PA4264; PA4249; PA4432; PA4563; PA3745	rpsJ; rpsH; rpsI; rpsT; rpsP
ftsZ	CC	GO:0043190	ATP-binding cassette (ABC) transporter complex	-1.08866	0.449817	0.253968	127	PA5501; PA2059; PA4143; PA0304; PA3406; PA2407; PA0326; PA3252; PA0860; PA3889; PA2925; PA1339; PA2203; PA2202; PA3936; PA4222; PA4193; PA0282; PA1257; PA3608; PA2406; PA3316; PA2403; PA4455; PA4688; PA4045; PA2410; PA3609; PA5154; PA0606; PA3607; PA3315; PA1340; PA3828; PA1341; PA0605; PA2397; PA0890; PA2409; PA0889; PA0603	znuB; sppB; PA4143; spuH; hasD; fpvC; PA0326; PA3252; PA0860; opuCC; hisM; aatP; PA2203; PA2202; PA3936; PA4222; PA4193; cysT; lhpN; potB; fpvK; PA3316; fpvG; PA4455; hitB; PA4045; fpvF; potC; PA5154; agtD; potA; PA3315; aatM; lptF; aatQ; agtC; pvdE; aotM; fpvE; aotQ; agtA
ftsZ	CC	GO:0098533	ATPase dependent transmembrane transport complex	-1.09589	0.449817	0.239583	131	PA5501; PA2059; PA4143; PA0304; PA3406; PA2407; PA0326; PA3252; PA1635; PA0860; PA3889; PA2925; PA1339; PA2203; PA2202; PA3936; PA4222; PA4193; PA0282; PA1257; PA3608; PA2406; PA3316; PA2403; PA4455; PA4688; PA4045; PA2410; PA3609; PA5154; PA0606; PA3607; PA3315; PA1340; PA3828; PA1341; PA0605; PA2397; PA0890; PA2409; PA0889; PA0603	znuB; sppB; PA4143; spuH; hasD; fpvC; PA0326; PA3252; kdpC; PA0860; opuCC; hisM; aatP; PA2203; PA2202; PA3936; PA4222; PA4193; cysT; lhpN; potB; fpvK; PA3316; fpvG; PA4455; hitB; PA4045; fpvF; potC; PA5154; agtD; potA; PA3315; aatM; lptF; aatQ; agtC; pvdE; aotM; fpvE; aotQ; agtA
ftsZ	CC	GO:0030694	bacterial-type flagellum basal body, rod	-1.22477	0.449817	0.241379	6	PA1077; PA1081	flgB; flgF
ftsZ	CC	GO:1905368	peptidase complex	1.21392	0.449817	0.255578	5	PA1733; PA5053	PA1733; hslV
ftsZ	CC	GO:0009289	pilus	1.1768	0.449817	0.246124	24	PA4550; PA5044; PA3115; PA4525; PA0498; PA2128; PA4551; PA1954; PA4081; PA0395; PA4554; PA0497; PA4552; PA5043	fimU; pilM; fimV; pilA; PA0498; cupA1; pilV; fapC; cupB6; pilT; pilY1; PA0497; pilW; pilN
ftsZ	CC	GO:0098552	side of membrane	-1.18508	0.449817	0.236052	21	PA1452; PA3648; PA3244; PA4765; PA2976; PA4303; PA4545; PA3154; PA3153; PA4999; PA1449; PA4408; PA3160; PA1361; PA0938	flhA; opr86; minD; omlA; rne; tadZ; comL; wzy; wzx; waaL; flhB; ftsA; wzz; norM; wzz2
ftsZ	CC	GO:1990351	transporter complex	-1.0835	0.455529	0.264	185	PA5504; PA2637; PA5501; PA2059; PA4143; PA5560; PA0304; PA3406; PA2391; PA2407; PA0326; PA3252; PA1635; PA1554; PA0860; PA3889; PA2925; PA1339; PA2203; PA2202; PA3936; PA0156; PA4222; PA4193; PA0282; PA2390; PA1257; PA3608; PA2018; PA2406; PA3316; PA2403; PA4455; PA4688; PA4045; PA2410; PA1104; PA3609; PA5154; PA4456; PA0606; PA2019; PA1875; PA5248; PA3607; PA3315; PA1340; PA3828; PA1697; PA1341; PA0605; PA2397; PA0890; PA2409; PA0889; PA0603; PA2389	PA5504; nuoA; znuB; sppB; PA4143; atpB; spuH; hasD; opmQ; fpvC; PA0326; PA3252; kdpC; ccoN1; PA0860; opuCC; hisM; aatP; PA2203; PA2202; PA3936; triA; PA4222; PA4193; cysT; pvdT; lhpN; potB; mexY; fpvK; PA3316; fpvG; PA4455; hitB; PA4045; fpvF; fliI; potC; PA5154; PA4456; agtD; mexX; PA1875; PA5248; potA; PA3315; aatM; lptF; PA1697; aatQ; agtC; pvdE; aotM; fpvE; aotQ; agtA; pvdR
ftsZ	CC	GO:1990077	primosome complex	1.16015	0.484651	0.287619	7	PA5348	PA5348
ftsZ	CC	GO:1902495	transmembrane transporter complex	-1.07131	0.484651	0.291892	182	PA5504; PA2637; PA5501; PA2059; PA4143; PA5560; PA0304; PA3406; PA2391; PA2407; PA0326; PA3252; PA1635; PA1554; PA0860; PA3889; PA2925; PA1339; PA2203; PA2202; PA3936; PA0156; PA4222; PA4193; PA0282; PA2390; PA1257; PA3608; PA2018; PA2406; PA3316; PA2403; PA4455; PA4688; PA4045; PA2410; PA1104; PA3609; PA5154; PA0606; PA2019; PA1875; PA5248; PA3607; PA3315; PA1340; PA3828; PA1697; PA1341; PA0605; PA2397; PA0890; PA2409; PA0889; PA0603; PA2389	PA5504; nuoA; znuB; sppB; PA4143; atpB; spuH; hasD; opmQ; fpvC; PA0326; PA3252; kdpC; ccoN1; PA0860; opuCC; hisM; aatP; PA2203; PA2202; PA3936; triA; PA4222; PA4193; cysT; pvdT; lhpN; potB; mexY; fpvK; PA3316; fpvG; PA4455; hitB; PA4045; fpvF; fliI; potC; PA5154; agtD; mexX; PA1875; PA5248; potA; PA3315; aatM; lptF; PA1697; aatQ; agtC; pvdE; aotM; fpvE; aotQ; agtA; pvdR
ftsZ	CC	GO:0009360	DNA polymerase III complex	-1.1289	0.491964	0.3286	6	PA1532; PA3832; PA2961; PA3989; PA1816	dnaX; holC; holB; holA; dnaQ
ftsZ	CC	GO:0009898	cytoplasmic side of plasma membrane	1.1104	0.491964	0.332024	6	PA0782; PA1454	putA; fleN
ftsZ	CC	GO:0030312	external encapsulating structure	-1.07074	0.491964	0.303109	187	PA2978; PA1105; PA0470; PA3646; PA3894; PA4168; PA5158; PA4020; PA3521; PA2391; PA2129; PA5011; PA4545; PA0192; PA2064; PA3154; PA3153; PA1812; PA3141; PA2977; PA2398; PA5012; PA5538; PA3339; PA4002; PA4003; PA0165; PA4710; PA2865; PA4652; PA1271; PA4221; PA0683; PA3652; PA1922; PA3644; PA2979; PA0807; PA4218; PA4700; PA0765; PA2272; PA1875; PA1712; PA4481; PA4480; PA3160; PA0378; PA4924; PA3645; PA3643; PA0938; PA4624	ptpA; fliJ; fiuA; lpxD; PA3894; fpvB; PA5158; mpl; opmE; opmQ; cupA2; waaC; comL; PA0192; pcoB; wzy; wzx; mltD; wbpM; murB; fpvA; waaF; amiA; plpD; rodA; pbpA; PA0165; phuR; PA2865; cupE5; PA1271; fptA; hxcY; uppS; PA1922; lpxA; kdsB; ampDh3; ampP; mrcB; mucC; pbpC; PA1875; exsB; mreB; mreC; wzz; PA0378; PA4924; fabZ; lpxB; wzz2; cdrB
ftsZ	CC	GO:0005576	extracellular region	1.04848	0.491964	0.323572	408	PA5082; PA5270; PA1041; PA2482; PA3865; PA1951; PA4522; PA0519; PA3054; PA4502; PA0295; PA4587; PA3337; PA4922; PA0517; PA2521; PA0518; PA3392; PA0732; PA0095; PA4500; PA5388; PA1005; PA1810; PA2476; PA1811; PA5378; PA2416; PA1946; PA2057; PA0845; PA1982; PA3623; PA5317; PA0305; PA2939; PA0323; PA2711; PA2633; PA1092; PA0788; PA3257; PA0689; PA2981; PA5292; PA1337; PA2144; PA3393; PA1119; PA1053; PA3902; PA0572; PA4144; PA1178; PA1322; PA4913; PA1624; PA3047; PA3296; PA1871; PA4812; PA5369; PA0434; PA2495; PA1765; PA1382; PA1248; PA3790; PA4496; PA4208; PA2592; PA2856; PA5040; PA3227; PA3544; PA1174; PA0030; PA5153; PA3020; PA0261; PA2191; PA3988; PA3549; PA2058; PA3541; PA2755; PA1080; PA1983; PA5112; PA2525; PA1863; PA2466; PA2065; PA0509; PA0973; PA1613; PA1084; PA0685; PA4739; PA0423; PA1493; PA1085; PA0688; PA3543; PA0499; PA3279; PA1954; PA5489; PA3768; PA1121; PA4084; PA4082; PA1706; PA4837; PA0040; PA1094; PA3542; PA2070; PA2373; PA0406; PA0347	dguC; PA5270; PA1041; PA2482; PA3865; fapF; ampD; nirS; PA3054; dppA4; PA0295; ccpR; rfaD; azu; nirC; czcB; nirM; nosZ; PA0732; PA0095; dppA3; caiX; PA1005; nppA2; dsbG; nppA1; cbcX; treA; rbsB; sppR; cerN; exaA; PA3623; dppA5; hacB; PA2939; PA0323; PA2711; PA2633; fliC; PA0788; algO; lapB; lpxK; pchP; ansB; glgP; nosD; yfiB; PA1053; PA3902; PA0572; PA4144; oprH; PA1322; PA4913; PA1624; PA3047; phoA; lasA; fdnG; pstS; PA0434; oprN; PA1765; PA1382; aprF; oprC; dppA1; opmD; PA2592; tesA; pilQ; ppiA; algE; napA; cosX; PA5153; PA3020; tli3; exoY; lptE; algJ; sppA; alg8; eco; flgE; exaB; estA; opmB; modA; foxA; pcoA; nirN; oprL; PA1613; flgI; hxcQ; PA4739; pasP; cysP; flgJ; lapA; algK; PA0499; oprP; fapC; dsbA; PA3768; yfiR; cupB3; cupB5; pcrV; cntO; PA0040; fliD; alg44; PA2070; vgrG3; tonB3; glpQ
ftsZ	CC	GO:0098803	respiratory chain complex	1.07647	0.491964	0.330171	32	PA1557; PA2649; PA2644; PA2645; PA2648; PA2647; PA2641	ccoN2; nuoN; nuoI; nuoJ; nuoM; nuoL; nuoF
ftsZ	CC	GO:0045277	respiratory chain complex IV	1.15654	0.491964	0.310345	5	PA1557	ccoN2
ftsZ	CC	GO:0030257	type III protein secretion system complex	-1.12688	0.491964	0.33543	7	PA1721; PA1716; PA4304; PA1104; PA1697	pscH; pscC; rcpA; fliI; PA1697
ftsZ	CC	GO:0042575	DNA polymerase complex	-1.1112	0.500949	0.348008	7	PA1532; PA3617; PA3832; PA2961; PA3989; PA1816	dnaX; recA; holC; holB; holA; dnaQ
ftsZ	CC	GO:0098561	methyl accepting chemotaxis protein complex	1.11198	0.500949	0.352941	5	PA0412; PA0177	pilK; PA0177
ftsZ	CC	GO:0009288	bacterial-type flagellum	-1.05642	0.511679	0.366316	32	PA1449; PA1100; PA1442; PA1446; PA1077; PA1081	flhB; fliE; PA1442; fliP; flgB; flgF
ftsZ	CC	GO:0043229	intracellular organelle	-1.0247	0.534148	0.388471	94	PA5050; PA5049; PA0772; PA4263; PA4025; PA5315; PA3761; PA3742; PA3168; PA4264; PA4249; PA2970; PA3344; PA4568; PA4634; PA4432; PA4567; PA4563; PA4433; PA4427; PA5570; PA1816; PA5316; PA3849; PA2840; PA0579; PA3744; PA4481; PA3745	priA; rpmE; recO; rplC; eutC; rpmG; nagE; rplS; gyrA; rpsJ; rpsH; rpmF; recQ; rplU; PA4634; rpsI; rpmA; rpsT; rplM; sspB; rpmH; dnaQ; rpmB; PA3849; PA2840; rpsU; rimM; mreB; rpsP
ftsZ	CC	GO:0045239	tricarboxylic acid cycle heteromeric enzyme complex	1.02848	0.582409	0.430189	8	PA1585; PA1586; PA1588; PA0854; PA1589; PA0795	sucA; sucB; sucC; fumC2; sucD; prpC
ftsZ	CC	GO:0033202	DNA helicase complex	-0.980338	0.639399	0.486815	6	PA0577; PA5443; PA0967; PA0966	dnaG; uvrD; ruvB; ruvA
ftsZ	CC	GO:0043232	intracellular membraneless organelle	-0.991054	0.639399	0.485294	89	PA5050; PA5049; PA0772; PA4263; PA4025; PA5315; PA3742; PA3168; PA4264; PA4249; PA2970; PA3344; PA4568; PA4634; PA4432; PA4567; PA4563; PA4433; PA4427; PA5570; PA5316; PA3849; PA2840; PA0579; PA3744; PA4481; PA3745	priA; rpmE; recO; rplC; eutC; rpmG; rplS; gyrA; rpsJ; rpsH; rpmF; recQ; rplU; PA4634; rpsI; rpmA; rpsT; rplM; sspB; rpmH; rpmB; PA3849; PA2840; rpsU; rimM; mreB; rpsP
ftsZ	CC	GO:0098562	cytoplasmic side of membrane	0.979093	0.647059	0.5	8	PA0782; PA1454	putA; fleN
ftsZ	CC	GO:0005694	chromosome	0.965284	0.673196	0.532319	18	PA0962; PA5348; PA3161	dps; PA5348; himD
ftsZ	CC	GO:0005960	glycine cleavage complex	0.940475	0.673196	0.535497	5	PA4796; PA2446; PA5214	PA4796; gcvH2; gcvH1
ftsZ	CC	GO:0043226	organelle	-0.964109	0.707775	0.571046	126	PA5050; PA5049; PA0772; PA4263; PA4025; PA5315; PA3761; PA1448; PA3742; PA1105; PA3168; PA4264; PA4249; PA2970; PA3344; PA4568; PA4634; PA4432; PA4567; PA4563; PA4433; PA4427; PA5570; PA1816; PA5316; PA3849; PA2840; PA1449; PA1100; PA1442; PA1446; PA0579; PA3744; PA4481; PA1077; PA1081; PA3745	priA; rpmE; recO; rplC; eutC; rpmG; nagE; fliR; rplS; fliJ; gyrA; rpsJ; rpsH; rpmF; recQ; rplU; PA4634; rpsI; rpmA; rpsT; rplM; sspB; rpmH; dnaQ; rpmB; PA3849; PA2840; flhB; fliE; PA1442; fliP; rpsU; rimM; mreB; flgB; flgF; rpsP
ftsZ	CC	GO:0022626	cytosolic ribosome	-0.901127	0.737919	0.610278	45	PA4671; PA4252; PA4237; PA4246; PA4255; PA4242; PA4254; PA4250; PA4240; PA4271; PA4253; PA4272; PA4741; PA4259; PA4274; PA2742; PA3656; PA4257; PA4247; PA4245; PA4248; PA4267; PA4273; PA4256; PA4935; PA3162; PA4258; PA4934; PA4261; PA4244; PA4262; PA4260; PA4932; PA2741; PA4263; PA5315; PA3742; PA4249; PA2970; PA4568; PA4432; PA4567; PA4433; PA5316	PA4671; rplX; rplQ; rpsE; rpmC; rpmJ; rpsQ; rpsN; rpsK; rplL; rplN; rplJ; rpsO; rpsS; rplK; rpmI; rpsB; rpsC; rplR; rpmD; rplF; rpsG; rplA; rplP; rpsF; rpsA; rplV; rpsR; rplW; rplO; rplD; rplB; rplI; rplT; rplC; rpmG; rplS; rpsH; rpmF; rplU; rpsI; rpmA; rplM; rpmB
ftsZ	CC	GO:0043228	membraneless organelle	-0.939849	0.737919	0.612137	121	PA5050; PA5049; PA0772; PA4263; PA4025; PA5315; PA1448; PA3742; PA1105; PA3168; PA4264; PA4249; PA2970; PA3344; PA4568; PA4634; PA4432; PA4567; PA4563; PA4433; PA4427; PA5570; PA5316; PA3849; PA2840; PA1449; PA1100; PA1442; PA1446; PA0579; PA3744; PA4481; PA1077; PA1081; PA3745	priA; rpmE; recO; rplC; eutC; rpmG; fliR; rplS; fliJ; gyrA; rpsJ; rpsH; rpmF; recQ; rplU; PA4634; rpsI; rpmA; rpsT; rplM; sspB; rpmH; rpmB; PA3849; PA2840; flhB; fliE; PA1442; fliP; rpsU; rimM; mreB; flgB; flgF; rpsP
ftsZ	CC	GO:0042995	cell projection	0.880076	0.787838	0.6625	56	PA4550; PA5044; PA1102; PA3115; PA1092; PA1453; PA4525; PA5233; PA0498; PA1080; PA2128; PA1084; PA4551; PA1954; PA4081; PA1094; PA1457; PA0395; PA4554; PA1082; PA1086; PA1101; PA1083; PA0497; PA4552	fimU; pilM; fliG; fimV; fliC; flhF; pilA; PA5233; PA0498; flgE; cupA1; flgI; pilV; fapC; cupB6; fliD; cheZ; pilT; pilY1; flgG; flgK; fliF; flgH; PA0497; pilW
ftsZ	CC	GO:1990228	sulfurtransferase complex	0.831898	0.813873	0.693642	9	PA1505	moaA2
ftsZ	CC	GO:0033644	host cell membrane	0.808342	0.838095	0.72381	7	PA4067; PA4525; PA1510	oprG; pilA; tplE
ftsZ	CC	GO:1990234	transferase complex	-0.833326	0.859717	0.752252	50	PA3811; PA5565; PA3989; PA4443; PA1816; PA5118; PA5142; PA0380; PA4053; PA0382; PA4670; PA3112	hscB; gidA; holA; cysD; dnaQ; thiI; hisH1; PA0380; ribE; micA; prs; accD
ftsZ	CC	GO:0070069	cytochrome complex	0.765274	0.865302	0.775	11	PA1557	ccoN2
ftsZ	CC	GO:0022625	cytosolic large ribosomal subunit	-0.81404	0.865302	0.786638	31	PA4671; PA4252; PA4237; PA4255; PA4242; PA4271; PA4253; PA4272; PA4274; PA2742; PA4247; PA4245; PA4248; PA4273; PA4256; PA4258; PA4261; PA4244; PA4262; PA4260; PA4932; PA2741; PA4263; PA5315; PA3742; PA2970; PA4568; PA4567; PA4433; PA5316	PA4671; rplX; rplQ; rpmC; rpmJ; rplL; rplN; rplJ; rplK; rpmI; rplR; rpmD; rplF; rplA; rplP; rplV; rplW; rplO; rplD; rplB; rplI; rplT; rplC; rpmG; rplS; rpmF; rplU; rpmA; rplM; rpmB
ftsZ	CC	GO:0015934	large ribosomal subunit	-0.81404	0.865302	0.786638	31	PA4671; PA4252; PA4237; PA4255; PA4242; PA4271; PA4253; PA4272; PA4274; PA2742; PA4247; PA4245; PA4248; PA4273; PA4256; PA4258; PA4261; PA4244; PA4262; PA4260; PA4932; PA2741; PA4263; PA5315; PA3742; PA2970; PA4568; PA4567; PA4433; PA5316	PA4671; rplX; rplQ; rpmC; rpmJ; rplL; rplN; rplJ; rplK; rpmI; rplR; rpmD; rplF; rplA; rplP; rplV; rplW; rplO; rplD; rplB; rplI; rplT; rplC; rpmG; rplS; rpmF; rplU; rpmA; rplM; rpmB
ftsZ	CC	GO:0022627	cytosolic small ribosomal subunit	-0.772406	0.870037	0.80083	14	PA4254; PA4250; PA4240; PA4741; PA4259; PA3656; PA4257; PA4267; PA4935; PA3162; PA4934; PA4249; PA4432	rpsQ; rpsN; rpsK; rpsO; rpsS; rpsB; rpsC; rpsG; rpsF; rpsA; rpsR; rpsH; rpsI
ftsZ	CC	GO:1902494	catalytic complex	0.834957	0.913554	0.851266	177	PA1920; PA1505; PA4865; PA1557; PA4180; PA4868; PA2649; PA2644; PA1417; PA3875; PA4866; PA2645; PA1733; PA3446; PA4811; PA2648; PA2646; PA2647; PA4796; PA4788; PA5016; PA2641; PA2035; PA5053; PA1176; PA1372; PA4812; PA1174; PA2446; PA2189; PA2640; PA4867; PA1585; PA3874; PA2639; PA5242; PA2014; PA2305; PA2739; PA1586; PA4977; PA3584; PA1588	nrdD; moaA2; ureA; ccoN2; PA4180; ureC; nuoN; nuoI; PA1417; narG; PA4866; nuoJ; PA1733; PA3446; fdnH; nuoM; nuoK; nuoL; PA4796; PA4788; aceF; nuoF; PA2035; hslV; napF; PA1372; fdnG; napA; gcvH2; PA2189; nuoE; ureB; sucA; narH; nuoD; ppk; liuB; ambB; pheT; sucB; aruI; glpD; sucC
ftsZ	CC	GO:0009424	bacterial-type flagellum hook	-0.657388	0.931323	0.878407	7	PA1094; PA1086; PA1087; PA1441; PA1079; PA1100	fliD; flgK; flgL; PA1441; flgD; fliE
ftsZ	CC	GO:0019867	outer membrane	0.773659	0.973575	0.929487	129	PA1041; PA1951; PA0328; PA4067; PA2057; PA3623; PA2633; PA1119; PA1053; PA4144; PA1178; PA1322; PA0434; PA2495; PA1382; PA1248; PA3790; PA4208; PA5040; PA3544; PA3988; PA5112; PA2525; PA2466; PA0973; PA1613; PA0685; PA3535; PA0291; PA3543; PA3279; PA4084; PA4837; PA0040; PA2070	PA1041; fapF; aaaA; oprG; sppR; PA3623; PA2633; yfiB; PA1053; PA4144; oprH; PA1322; PA0434; oprN; PA1382; aprF; oprC; opmD; pilQ; algE; lptE; estA; opmB; foxA; oprL; PA1613; hxcQ; PA3535; oprE; algK; oprP; cupB3; cntO; PA0040; PA2070
ftsZ	CC	GO:0033104	type VI protein secretion system complex	0.623765	0.973575	0.940385	11	PA0095	PA0095
ftsZ	CC	GO:0030313	cell envelope	0.750124	0.985197	0.977376	278	PA5082; PA1041; PA3865; PA1951; PA4522; PA4502; PA0295; PA3337; PA2521; PA4500; PA1810; PA2476; PA1811; PA1946; PA2057; PA1982; PA3623; PA5317; PA0323; PA2711; PA2633; PA0788; PA3257; PA2981; PA1337; PA2144; PA1119; PA1053; PA4144; PA1178; PA1322; PA4913; PA0434; PA2495; PA1382; PA1248; PA3790; PA4591; PA4496; PA4208; PA2592; PA2856; PA5040; PA3227; PA3544	dguC; PA1041; PA3865; fapF; ampD; dppA4; PA0295; rfaD; czcB; dppA3; nppA2; dsbG; nppA1; rbsB; sppR; exaA; PA3623; dppA5; PA0323; PA2711; PA2633; PA0788; algO; lpxK; ansB; glgP; yfiB; PA1053; PA4144; oprH; PA1322; PA4913; PA0434; oprN; PA1382; aprF; oprC; PA4591; dppA1; opmD; PA2592; tesA; pilQ; ppiA; algE
ftsZ	CC	GO:0009279	cell outer membrane	0.694034	0.985197	0.985197	118	PA1041; PA1951; PA2057; PA3623; PA2633; PA1119; PA1053; PA4144; PA1178; PA1322; PA0434; PA2495; PA1382; PA1248; PA3790; PA4208; PA5040; PA3544; PA3988; PA5112; PA2525; PA2466; PA0973; PA1613; PA0685; PA3543; PA3279; PA4084; PA4837; PA0040; PA2070	PA1041; fapF; sppR; PA3623; PA2633; yfiB; PA1053; PA4144; oprH; PA1322; PA0434; oprN; PA1382; aprF; oprC; opmD; pilQ; algE; lptE; estA; opmB; foxA; oprL; PA1613; hxcQ; algK; oprP; cupB3; cntO; PA0040; PA2070
ftsZ	CC	GO:0015627	type II protein secretion system complex	0.588058	0.985197	0.981025	32	PA4550; PA3115; PA0679; PA3104; PA1382; PA0680; PA0685; PA3095; PA3103; PA0681; PA0687	fimU; fimV; hxcP; xcpP; PA1382; hxcV; hxcQ; xcpZ; xcpR; hxcT; hxcS

### Sheet: Figure6D
Comparison	GO domain	GO ID	GO term	Displayed direction	Displayed signed -log10(FDR)	Up Count	Up GeneRatio	Up FDR	Up result	Up gene IDs	Up gene names	Down Count	Down GeneRatio	Down FDR	Down result	Down gene IDs	Down gene names
atpI	BP	GO:0015986	proton motive force-driven ATP synthesis	Down	-7.88267				Not returned			6	6/40	1.31016e-08	Significant	PA5553; PA5555; PA5557; PA5558; PA5559; PA5560	atpC; atpG; atpH; atpF; atpE; atpB
accC	BP	GO:0015986	proton motive force-driven ATP synthesis	Down	-3.08183				Not returned			5	5/173	0.000828273	Significant	PA5553; PA5554; PA5555; PA5556; PA5559	atpC; atpD; atpG; atpA; atpE
secA	BP	GO:0015986	proton motive force-driven ATP synthesis	Down	-8.46712				Not returned			9	9/212	3.41099e-09	Significant	PA1697; PA5553; PA5554; PA5555; PA5556; PA5557; PA5558; PA5559; PA5560	PA1697; atpC; atpD; atpG; atpA; atpH; atpF; atpE; atpB
ftsZ	BP	GO:0015986	proton motive force-driven ATP synthesis	Not returned					Not returned						Not returned
atpI	BP	GO:0006633	fatty acid biosynthetic process	Not significant	0				Not returned			3	3/40	0.0620196	Returned, not significant	PA1869; PA3333; PA3334	acp1; fabH2; acp3
accC	BP	GO:0006633	fatty acid biosynthetic process	Up	1.56936	11	11/262	0.0269553	Significant	PA1373; PA1609; PA1869; PA2967; PA2968; PA3112; PA3286; PA3333; PA3334; PA4788; PA5174	fabF2; fabB; acp1; fabG; fabD; accD; PA3286; fabH2; acp3; PA4788; fabY	2	2/173	0.999915	Returned, not significant	PA0493; PA0494	PA0493; PA0494
secA	BP	GO:0006633	fatty acid biosynthetic process	Not significant	0	8	8/352	0.468378	Returned, not significant	PA0493; PA0494; PA0845; PA1869; PA2918; PA3333; PA3334; PA4788	PA0493; PA0494; cerN; acp1; PA2918; fabH2; acp3; PA4788				Not returned
ftsZ	BP	GO:0006633	fatty acid biosynthetic process	Not significant	0	1	1/63	0.727213	Returned, not significant	PA4148	PA4148				Not returned
atpI	BP	GO:0006412	translation	Not returned					Not returned						Not returned
accC	BP	GO:0006412	translation	Down	-12				Not returned			34	34/173	7.50844e-17	Significant	PA2970; PA3162; PA3655; PA3742; PA4239; PA4241; PA4242; PA4244; PA4245; PA4246; PA4247; PA4249; PA4252; PA4253; PA4254; PA4255; PA4256; PA4257; PA4258; PA4259; PA4260; PA4261; PA4263; PA4264; PA4265; PA4266; PA4268; PA4271; PA4272; PA4273; PA4274; PA4567; PA4934; PA5049	rpmF; rpsA; tsf; rplS; rpsD; rpsM; rpmJ; rplO; rpmD; rpsE; rplR; rpsH; rplX; rplN; rpsQ; rpmC; rplP; rpsC; rplV; rpsS; rplB; rplW; rplC; rpsJ; tufA; fusA1; rpsL; rplL; rplJ; rplA; rplK; rpmA; rpsR; rpmE
secA	BP	GO:0006412	translation	Down	-12				Not returned			58	58/212	4.82629e-41	Significant	PA0579; PA2619; PA2741; PA3162; PA3655; PA3656; PA3742; PA3745; PA4237; PA4239; PA4240; PA4241; PA4242; PA4244; PA4245; PA4246; PA4247; PA4248; PA4249; PA4250; PA4251; PA4252; PA4253; PA4254; PA4255; PA4256; PA4257; PA4258; PA4259; PA4260; PA4261; PA4262; PA4263; PA4264; PA4265; PA4266; PA4267; PA4268; PA4271; PA4272; PA4273; PA4274; PA4277; PA4432; PA4433; PA4563; PA4567; PA4568; PA4671; PA4672; PA4741; PA4746; PA4840; PA4934; PA4935; PA5049; PA5315; PA5316	rpsU; infA; rplT; rpsA; tsf; rpsB; rplS; rpsP; rplQ; rpsD; rpsK; rpsM; rpmJ; rplO; rpmD; rpsE; rplR; rplF; rpsH; rpsN; rplE; rplX; rplN; rpsQ; rpmC; rplP; rpsC; rplV; rpsS; rplB; rplW; rplD; rplC; rpsJ; tufA; fusA1; rpsG; rpsL; rplL; rplJ; rplA; rplK; tufB; rpsI; rplM; rpsT; rpmA; rplU; PA4671; PA4672; rpsO; PA4746; PA4840; rpsR; rpsF; rpmE; rpmG; rpmB
ftsZ	BP	GO:0006412	translation	Not returned					Not returned						Not returned
atpI	BP	GO:0002049	pyoverdine biosynthetic process	Down	-7.15934				Not returned			7	7/40	6.9289e-08	Significant	PA2385; PA2386; PA2393; PA2394; PA2412; PA2413; PA2425	pvdQ; pvdA; PA2393; pvdN; PA2412; pvdH; pvdG
accC	BP	GO:0002049	pyoverdine biosynthetic process	Not returned					Not returned						Not returned
secA	BP	GO:0002049	pyoverdine biosynthetic process	Up	12	20	20/352	4.80226e-16	Significant	PA2385; PA2386; PA2389; PA2390; PA2391; PA2392; PA2393; PA2394; PA2395; PA2396; PA2397; PA2398; PA2399; PA2400; PA2402; PA2403; PA2412; PA2413; PA2424; PA2425	pvdQ; pvdA; pvdR; pvdT; opmQ; pvdP; PA2393; pvdN; pvdO; pvdF; pvdE; fpvA; pvdD; pvdJ; pvdI; fpvG; PA2412; pvdH; pvdL; pvdG				Not returned
ftsZ	BP	GO:0002049	pyoverdine biosynthetic process	Down	-12				Not returned			9	9/20	4.64159e-14	Significant	PA2385; PA2386; PA2392; PA2393; PA2394; PA2395; PA2412; PA2413; PA2425	pvdQ; pvdA; pvdP; PA2393; pvdN; pvdO; PA2412; pvdH; pvdG
atpI	BP	GO:0042864	pyochelin biosynthetic process	Not returned					Not returned						Not returned
accC	BP	GO:0042864	pyochelin biosynthetic process	Not significant	0	2	2/262	0.372678	Returned, not significant	PA4225; PA4226	pchF; pchE				Not returned
secA	BP	GO:0042864	pyochelin biosynthetic process	Up	3.82613	5	5/352	0.000149234	Significant	PA4225; PA4226; PA4229; PA4230; PA4231	pchF; pchE; pchC; pchB; pchA				Not returned
ftsZ	BP	GO:0042864	pyochelin biosynthetic process	Not returned					Not returned						Not returned
atpI	BP	GO:0033212	iron import into cell	Not returned					Not returned						Not returned
accC	BP	GO:0033212	iron import into cell	Down	-5.98567				Not returned			13	13/173	1.03354e-06	Significant	PA0434; PA0931; PA2688; PA3268; PA3790; PA3901; PA4156; PA4158; PA4168; PA4358; PA4514; PA4675; PA4710	PA0434; pirA; pfeA; PA3268; oprC; fecA; fvbA; fepC; fpvB; feoB; PA4514; chtA; phuR
secA	BP	GO:0033212	iron import into cell	Up	9.64163	21	21/352	2.28229e-10	Significant	PA0151; PA0470; PA0931; PA1302; PA1322; PA1365; PA1910; PA1912; PA2033; PA2398; PA2466; PA3408; PA3901; PA4159; PA4160; PA4161; PA4168; PA4221; PA4707; PA4710; PA4897	PA0151; fiuA; pirA; hxuA; PA1322; PA1365; femA; femI; PA2033; fpvA; foxA; hasR; fecA; fepB; fepD; fepG; fpvB; fptA; phuU; phuR; PA4897	2	2/212	0.991632	Returned, not significant	PA0434; PA4514	PA0434; PA4514
ftsZ	BP	GO:0033212	iron import into cell	Not returned					Not returned						Not returned
atpI	BP	GO:0002047	phenazine biosynthetic process	Down	-1.3494				Not returned			2	2/40	0.0447297	Significant	PA4210; PA4211	phzA1; phzB1
accC	BP	GO:0002047	phenazine biosynthetic process	Up	5.78449	10	10/262	1.64253e-06	Significant	PA1899; PA1900; PA1901; PA1905; PA4209; PA4210; PA4211; PA4212; PA4216; PA4217	phzA2; phzB2; phzC2; phzG2; phzM; phzA1; phzB1; phzC1; phzG1; phzS				Not returned
secA	BP	GO:0002047	phenazine biosynthetic process	Up	7.27025	11	11/352	5.36721e-08	Significant	PA0051; PA1899; PA1900; PA1901; PA1905; PA4209; PA4210; PA4211; PA4212; PA4216; PA4217	phzH; phzA2; phzB2; phzC2; phzG2; phzM; phzA1; phzB1; phzC1; phzG1; phzS				Not returned
ftsZ	BP	GO:0002047	phenazine biosynthetic process	Not significant	0				Not returned			1	1/20	0.183578	Returned, not significant	PA4210	phzA1
atpI	BP	GO:0042710	biofilm formation	Not significant	0	1	1/49	0.766176	Returned, not significant	PA1951	fapF	2	2/40	0.361594	Returned, not significant	PA1952; PA2385	fapE; pvdQ
accC	BP	GO:0042710	biofilm formation	Not significant	0	5	5/262	0.962324	Returned, not significant	PA1107; PA1951; PA1952; PA3361; PA3724	roeA; fapF; fapE; lecB; lasB	2	2/173	0.999915	Returned, not significant	PA4525; PA5208	pilA; PA5208
secA	BP	GO:0042710	biofilm formation	Not significant	0	7	7/352	0.99142	Returned, not significant	PA1107; PA1851; PA1951; PA2385; PA3361; PA3724; PA5369	roeA; PA1851; fapF; pvdQ; lecB; lasB; pstS	1	1/212	1	Returned, not significant	PA5117	typA
ftsZ	BP	GO:0042710	biofilm formation	Down	-3.42763	2	2/63	0.590376	Returned, not significant	PA1951; PA5208	fapF; PA5208	5	5/20	0.000373569	Significant	PA1952; PA2385; PA3060; PA3062; PA3063	fapE; pvdQ; pelE; pelC; pelB
atpI	CC	GO:0009279	cell outer membrane	Not significant	0	2	2/41	0.905502	Returned, not significant	PA1041; PA1951	PA1041; fapF				Not returned
accC	CC	GO:0009279	cell outer membrane	Down	-2.00604	6	6/196	0.952101	Returned, not significant	PA1041; PA1248; PA1712; PA1951; PA3186; PA4144	PA1041; aprF; exsB; fapF; oprB; PA4144	14	14/150	0.00986195	Significant	PA0165; PA0434; PA0931; PA1288; PA2495; PA2688; PA3268; PA3790; PA3901; PA4156; PA4168; PA4514; PA4675; PA4710	PA0165; PA0434; pirA; odsT; oprN; pfeA; PA3268; oprC; fecA; fvbA; fpvB; PA4514; chtA; phuR
secA	CC	GO:0009279	cell outer membrane	Up	2.30312	24	24/261	0.00497598	Significant	PA0151; PA0470; PA0931; PA1041; PA1248; PA1302; PA1322; PA1365; PA1910; PA1951; PA2391; PA2398; PA2466; PA2495; PA2522; PA2633; PA3404; PA3408; PA3901; PA4144; PA4168; PA4221; PA4710; PA4897	PA0151; fiuA; pirA; PA1041; aprF; hxuA; PA1322; PA1365; femA; fapF; opmQ; fpvA; foxA; oprN; czcC; PA2633; PA3404; hasR; fecA; PA4144; fpvB; fptA; phuR; PA4897	3	3/200	0.99997	Returned, not significant	PA0165; PA0434; PA4514	PA0165; PA0434; PA4514
ftsZ	CC	GO:0009279	cell outer membrane	Not significant	0	2	2/49	0.95188	Returned, not significant	PA1041; PA1951	PA1041; fapF				Not returned
