## Supplemental Table S3 for "Genome-wide CRISPRi-seq maps essential-gene contributions to aminoglycoside susceptibility in *Pseudomonas aeruginosa*" (part 4 of 6)

### Sheet: Mismatch (continued)
PAO1_ID	position	original	substitution	full_sgrna	mismatch_sgrna	pred_efficacy	additional_target_loci
PA1586	14	C	A	TCGGCACGCGCTTCTCGACA	TCGGCACGCGCTTATCGACA	0.54326
PA1586	17	G	C	TCGGCACGCGCTTCTCGACA	TCGGCACGCGCTTCTCCACA	0.54668
PA1586	16	C	A	TCGGCACGCGCTTCTCGACA	TCGGCACGCGCTTCTAGACA	0.570381
PA1586	15	T	A	TCGGCACGCGCTTCTCGACA	TCGGCACGCGCTTCACGACA	0.627214
PA1586	17	G	A	TCGGCACGCGCTTCTCGACA	TCGGCACGCGCTTCTCAACA	0.644953
PA1586	9	C	A	TCGGCACGCGCTTCTCGACA	TCGGCACGAGCTTCTCGACA	0.852994
PA1586	10	G	A	TCGGCACGCGCTTCTCGACA	TCGGCACGCACTTCTCGACA	0.855873
PA1586	12	T	C	TCGGCACGCGCTTCTCGACA	TCGGCACGCGCCTCTCGACA	0.880066
PA1586	8	G	C	TCGGCACGCGCTTCTCGACA	TCGGCACCCGCTTCTCGACA	0.896517
PA1586	19	C	A	TGCCGTCGGCGACCGATTCC	TGCCGTCGGCGACCGATTAC	0.397856
PA1586	20	C	G	TGCCGTCGGCGACCGATTCC	TGCCGTCGGCGACCGATTCG	0.449667
PA1586	20	C	T	TGCCGTCGGCGACCGATTCC	TGCCGTCGGCGACCGATTCT	0.472943
PA1586	15	G	C	TGCCGTCGGCGACCGATTCC	TGCCGTCGGCGACCCATTCC	0.503701
PA1586	15	G	T	TGCCGTCGGCGACCGATTCC	TGCCGTCGGCGACCTATTCC	0.558517
PA1586	19	C	G	TGCCGTCGGCGACCGATTCC	TGCCGTCGGCGACCGATTGC	0.565062
PA1586	19	C	T	TGCCGTCGGCGACCGATTCC	TGCCGTCGGCGACCGATTTC	0.588338
PA1586	13	C	A	TGCCGTCGGCGACCGATTCC	TGCCGTCGGCGAACGATTCC	0.691
PA1586	11	G	C	TGCCGTCGGCGACCGATTCC	TGCCGTCGGCCACCGATTCC	0.78083
PA1586	17	T	G	TGCCGTCGGCGACCGATTCC	TGCCGTCGGCGACCGAGTCC	0.782091
PA1586	16	A	T	TGCCGTCGGCGACCGATTCC	TGCCGTCGGCGACCGTTTCC	0.819312
PA1587	20	C	G	ACGGGATGCAGCCAACGTTC	ACGGGATGCAGCCAACGTTG	0.376707
PA1587	20	C	T	ACGGGATGCAGCCAACGTTC	ACGGGATGCAGCCAACGTTT	0.399983
PA1587	19	T	C	ACGGGATGCAGCCAACGTTC	ACGGGATGCAGCCAACGTCC	0.466467
PA1587	19	T	G	ACGGGATGCAGCCAACGTTC	ACGGGATGCAGCCAACGTGC	0.491628
PA1587	16	C	A	ACGGGATGCAGCCAACGTTC	ACGGGATGCAGCCAAAGTTC	0.533902
PA1587	17	G	A	ACGGGATGCAGCCAACGTTC	ACGGGATGCAGCCAACATTC	0.608473
PA1587	18	T	C	ACGGGATGCAGCCAACGTTC	ACGGGATGCAGCCAACGCTC	0.624943
PA1587	14	A	C	ACGGGATGCAGCCAACGTTC	ACGGGATGCAGCCCACGTTC	0.664573
PA1587	11	G	C	ACGGGATGCAGCCAACGTTC	ACGGGATGCACCCAACGTTC	0.70787
PA1587	13	C	T	ACGGGATGCAGCCAACGTTC	ACGGGATGCAGCTAACGTTC	0.808522
PA1587	4	G	C	ACGGGATGCAGCCAACGTTC	ACGCGATGCAGCCAACGTTC	0.821435
PA1587	19	G	T	CTGTCCAGCAGCGCCTTGGA	CTGTCCAGCAGCGCCTTGTA	0.383992
PA1587	20	A	C	CTGTCCAGCAGCGCCTTGGA	CTGTCCAGCAGCGCCTTGGC	0.403773
PA1587	19	G	A	CTGTCCAGCAGCGCCTTGGA	CTGTCCAGCAGCGCCTTGAA	0.42745
PA1587	18	G	C	CTGTCCAGCAGCGCCTTGGA	CTGTCCAGCAGCGCCTTCGA	0.487652
PA1587	15	C	A	CTGTCCAGCAGCGCCTTGGA	CTGTCCAGCAGCGCATTGGA	0.499421
PA1587	18	G	T	CTGTCCAGCAGCGCCTTGGA	CTGTCCAGCAGCGCCTTTGA	0.542468
PA1587	18	G	A	CTGTCCAGCAGCGCCTTGGA	CTGTCCAGCAGCGCCTTAGA	0.585925
PA1587	20	A	G	CTGTCCAGCAGCGCCTTGGA	CTGTCCAGCAGCGCCTTGGG	0.593494
PA1587	15	C	G	CTGTCCAGCAGCGCCTTGGA	CTGTCCAGCAGCGCGTTGGA	0.666627
PA1587	16	T	A	CTGTCCAGCAGCGCCTTGGA	CTGTCCAGCAGCGCCATGGA	0.698174
PA1587	17	T	C	CTGTCCAGCAGCGCCTTGGA	CTGTCCAGCAGCGCCTCGGA	0.72045
PA1587	16	T	G	CTGTCCAGCAGCGCCTTGGA	CTGTCCAGCAGCGCCGTGGA	0.737113
PA1587	11	G	T	CTGTCCAGCAGCGCCTTGGA	CTGTCCAGCATCGCCTTGGA	0.799166
PA1587	19	G	C	GATGGCGGCAACGTAACCGC	GATGGCGGCAACGTAACCCC	0.329177
PA1587	19	G	T	GATGGCGGCAACGTAACCGC	GATGGCGGCAACGTAACCTC	0.383992
PA1587	20	C	G	GATGGCGGCAACGTAACCGC	GATGGCGGCAACGTAACCGG	0.413187
PA1587	19	G	A	GATGGCGGCAACGTAACCGC	GATGGCGGCAACGTAACCAC	0.42745
PA1587	20	C	T	GATGGCGGCAACGTAACCGC	GATGGCGGCAACGTAACCGT	0.436463
PA1587	17	C	A	GATGGCGGCAACGTAACCGC	GATGGCGGCAACGTAAACGC	0.578879
PA1587	13	G	C	GATGGCGGCAACGTAACCGC	GATGGCGGCAACCTAACCGC	0.622321
PA1587	15	A	C	GATGGCGGCAACGTAACCGC	GATGGCGGCAACGTCACCGC	0.657213
PA1587	14	T	G	GATGGCGGCAACGTAACCGC	GATGGCGGCAACGGAACCGC	0.709992
PA1587	15	A	T	GATGGCGGCAACGTAACCGC	GATGGCGGCAACGTTACCGC	0.711871
PA1587	5	G	C	GATGGCGGCAACGTAACCGC	GATGCCGGCAACGTAACCGC	0.782015
PA1587	4	G	C	GATGGCGGCAACGTAACCGC	GATCGCGGCAACGTAACCGC	0.857915
PA1587	20	T	C	GGAAGCGATGATCACGTTCT	GGAAGCGATGATCACGTTCC	0.278113
PA1587	20	T	G	GGAAGCGATGATCACGTTCT	GGAAGCGATGATCACGTTCG	0.303274
PA1587	15	C	A	GGAAGCGATGATCACGTTCT	GGAAGCGATGATCAAGTTCT	0.389981
PA1587	19	C	G	GGAAGCGATGATCACGTTCT	GGAAGCGATGATCACGTTGT	0.419142
PA1587	19	C	T	GGAAGCGATGATCACGTTCT	GGAAGCGATGATCACGTTTT	0.442418
PA1587	13	C	A	GGAAGCGATGATCACGTTCT	GGAAGCGATGATAACGTTCT	0.545081
PA1587	18	T	C	GGAAGCGATGATCACGTTCT	GGAAGCGATGATCACGTCCT	0.551983
PA1587	15	C	T	GGAAGCGATGATCACGTTCT	GGAAGCGATGATCATGTTCT	0.580463
PA1587	17	T	A	GGAAGCGATGATCACGTTCT	GGAAGCGATGATCACGATCT	0.597232
PA1587	17	T	G	GGAAGCGATGATCACGTTCT	GGAAGCGATGATCACGGTCT	0.636171
PA1587	7	G	T	GGAAGCGATGATCACGTTCT	GGAAGCTATGATCACGTTCT	0.815734
PA1587	9	T	C	GGAAGCGATGATCACGTTCT	GGAAGCGACGATCACGTTCT	0.885125
PA1587	20	C	G	TCACTACCACGTCGAATTTC	TCACTACCACGTCGAATTTG	0.267267
PA1587	20	C	T	TCACTACCACGTCGAATTTC	TCACTACCACGTCGAATTTT	0.290544
PA1587	19	T	A	TCACTACCACGTCGAATTTC	TCACTACCACGTCGAATTAC	0.343249
PA1587	19	T	C	TCACTACCACGTCGAATTTC	TCACTACCACGTCGAATTCC	0.357028
PA1587	14	G	C	TCACTACCACGTCGAATTTC	TCACTACCACGTCCAATTTC	0.365142
PA1587	18	T	G	TCACTACCACGTCGAATTTC	TCACTACCACGTCGAATGTC	0.540664
PA1587	17	T	A	TCACTACCACGTCGAATTTC	TCACTACCACGTCGAAATTC	0.560752
PA1587	16	A	C	TCACTACCACGTCGAATTTC	TCACTACCACGTCGACTTTC	0.582254
PA1587	11	G	C	TCACTACCACGTCGAATTTC	TCACTACCACCTCGAATTTC	0.598431
PA1587	12	T	C	TCACTACCACGTCGAATTTC	TCACTACCACGCCGAATTTC	0.734146
PA1587	5	T	A	TCACTACCACGTCGAATTTC	TCACAACCACGTCGAATTTC	0.796088
PA1587	5	T	G	TCACTACCACGTCGAATTTC	TCACGACCACGTCGAATTTC	0.835027
PA1587	20	A	C	TGAAGGCCTCTTTGGCCTCA	TGAAGGCCTCTTTGGCCTCC	0.330814
PA1587	15	G	C	TGAAGGCCTCTTTGGCCTCA	TGAAGGCCTCTTTGCCCTCA	0.394262
PA1587	14	G	C	TGAAGGCCTCTTTGGCCTCA	TGAAGGCCTCTTTCGCCTCA	0.438101
PA1587	15	G	T	TGAAGGCCTCTTTGGCCTCA	TGAAGGCCTCTTTGTCCTCA	0.449077
PA1587	19	C	G	TGAAGGCCTCTTTGGCCTCA	TGAAGGCCTCTTTGGCCTGA	0.455622
PA1587	19	C	T	TGAAGGCCTCTTTGGCCTCA	TGAAGGCCTCTTTGGCCTTA	0.478898
PA1587	16	C	A	TGAAGGCCTCTTTGGCCTCA	TGAAGGCCTCTTTGGACTCA	0.497422
PA1587	20	A	G	TGAAGGCCTCTTTGGCCTCA	TGAAGGCCTCTTTGGCCTCG	0.520534
PA1587	14	G	A	TGAAGGCCTCTTTGGCCTCA	TGAAGGCCTCTTTAGCCTCA	0.536374
PA1587	18	T	C	TGAAGGCCTCTTTGGCCTCA	TGAAGGCCTCTTTGGCCCCA	0.588463
PA1587	17	C	G	TGAAGGCCTCTTTGGCCTCA	TGAAGGCCTCTTTGGCGTCA	0.673125
PA1587	16	C	T	TGAAGGCCTCTTTGGCCTCA	TGAAGGCCTCTTTGGTCTCA	0.687903
PA1587	12	T	A	TGAAGGCCTCTTTGGCCTCA	TGAAGGCCTCTATGGCCTCA	0.793327
PA1587	5	G	A	TGAAGGCCTCTTTGGCCTCA	TGAAAGCCTCTTTGGCCTCA	0.807328
PA1587	6	G	A	TGAAGGCCTCTTTGGCCTCA	TGAAGACCTCTTTGGCCTCA	0.871256
PA1587	20	C	G	TGTAGATGACCGACGGAATC	TGTAGATGACCGACGGAATG	0.303747
PA1587	20	C	T	TGTAGATGACCGACGGAATC	TGTAGATGACCGACGGAATT	0.327023
PA1587	15	G	C	TGTAGATGACCGACGGAATC	TGTAGATGACCGACCGAATC	0.357782
PA1587	19	T	A	TGTAGATGACCGACGGAATC	TGTAGATGACCGACGGAAAC	0.379729
PA1587	14	C	A	TGTAGATGACCGACGGAATC	TGTAGATGACCGAAGGAATC	0.433821
PA1587	16	G	T	TGTAGATGACCGACGGAATC	TGTAGATGACCGACGTAATC	0.483558
PA1587	14	C	T	TGTAGATGACCGACGGAATC	TGTAGATGACCGATGGAATC	0.624303
PA1587	11	C	A	TGTAGATGACCGACGGAATC	TGTAGATGACAGACGGAATC	0.66711
PA1587	17	A	T	TGTAGATGACCGACGGAATC	TGTAGATGACCGACGGTATC	0.68189
PA1587	13	A	T	TGTAGATGACCGACGGAATC	TGTAGATGACCGTCGGAATC	0.757531
PA1587	8	G	T	TGTAGATGACCGACGGAATC	TGTAGATTACCGACGGAATC	0.841892
PA1587	19	G	T	TTCGATACCATGGACTTTGA	TTCGATACCATGGACTTTTA	0.201593
PA1587	20	A	C	TTCGATACCATGGACTTTGA	TTCGATACCATGGACTTTGC	0.221374
PA1587	19	G	A	TTCGATACCATGGACTTTGA	TTCGATACCATGGACTTTAA	0.24505
PA1587	20	A	T	TTCGATACCATGGACTTTGA	TTCGATACCATGGACTTTGT	0.276032
PA1587	15	C	A	TTCGATACCATGGACTTTGA	TTCGATACCATGGAATTTGA	0.317022
PA1587	18	T	C	TTCGATACCATGGACTTTGA	TTCGATACCATGGACTTCGA	0.479023
PA1587	15	C	T	TTCGATACCATGGACTTTGA	TTCGATACCATGGATTTTGA	0.507503
PA1587	16	T	A	TTCGATACCATGGACTTTGA	TTCGATACCATGGACATTGA	0.515775
PA1587	12	G	C	TTCGATACCATGGACTTTGA	TTCGATACCATCGACTTTGA	0.523896
PA1587	16	T	C	TTCGATACCATGGACTTTGA	TTCGATACCATGGACCTTGA	0.529553
PA1587	9	C	A	TTCGATACCATGGACTTTGA	TTCGATACAATGGACTTTGA	0.670595
PA1587	3	C	A	TTCGATACCATGGACTTTGA	TTAGATACCATGGACTTTGA	0.704396
PA1587	14	A	G	TTCGATACCATGGACTTTGA	TTCGATACCATGGGCTTTGA	0.708373
PA1587	3	C	T	TTCGATACCATGGACTTTGA	TTTGATACCATGGACTTTGA	0.894878
PA1587	2	T	A	TTCGATACCATGGACTTTGA	TACGATACCATGGACTTTGA	0.898292
PA1588	20	T	A	GATCTTCTCGGGAGTGTCGT	GATCTTCTCGGGAGTGTCGA	0.300814
PA1588	20	T	G	GATCTTCTCGGGAGTGTCGT	GATCTTCTCGGGAGTGTCGG	0.339754
PA1588	14	G	C	GATCTTCTCGGGAGTGTCGT	GATCTTCTCGGGACTGTCGT	0.438101
PA1588	16	G	C	GATCTTCTCGGGAGTGTCGT	GATCTTCTCGGGAGTCTCGT	0.465222
PA1588	18	C	G	GATCTTCTCGGGAGTGTCGT	GATCTTCTCGGGAGTGTGGT	0.614097
PA1588	11	G	C	GATCTTCTCGGGAGTGTCGT	GATCTTCTCGCGAGTGTCGT	0.671391
PA1588	10	G	C	GATCTTCTCGGGAGTGTCGT	GATCTTCTCCGGAGTGTCGT	0.68464
PA1588	20	G	T	GCGGGTCGATGGTAGCCTTG	GCGGGTCGATGGTAGCCTTT	0.268597
PA1588	20	G	A	GCGGGTCGATGGTAGCCTTG	GCGGGTCGATGGTAGCCTTA	0.312055
PA1588	19	T	A	GCGGGTCGATGGTAGCCTTG	GCGGGTCGATGGTAGCCTAG	0.489169
PA1588	15	G	A	GCGGGTCGATGGTAGCCTTG	GCGGGTCGATGGTAACCTTG	0.565495
PA1588	17	C	A	GCGGGTCGATGGTAGCCTTG	GCGGGTCGATGGTAGCATTG	0.578879
PA1588	14	A	C	GCGGGTCGATGGTAGCCTTG	GCGGGTCGATGGTCGCCTTG	0.701052
PA1588	12	G	C	GCGGGTCGATGGTAGCCTTG	GCGGGTCGATGCTAGCCTTG	0.706295
PA1588	19	T	A	TCGCCAGGCCGACGAAGATA	TCGCCAGGCCGACGAAGAAA	0.452689
PA1588	19	T	C	TCGCCAGGCCGACGAAGATA	TCGCCAGGCCGACGAAGACA	0.466467
PA1588	14	G	C	TCGCCAGGCCGACGAAGATA	TCGCCAGGCCGACCAAGATA	0.474581
PA1588	17	G	C	TCGCCAGGCCGACGAAGATA	TCGCCAGGCCGACGAACATA	0.5102
PA1588	7	G	T	TCGCCAGGCCGACGAAGATA	TCGCCATGCCGACGAAGATA	0.888693
PA1589	19	C	A	CCCGGCAGGTGGATGTGACC	CCCGGCAGGTGGATGTGAAC	0.397856
PA1589	20	C	T	CCCGGCAGGTGGATGTGACC	CCCGGCAGGTGGATGTGACT	0.472943
PA1589	15	G	C	CCCGGCAGGTGGATGTGACC	CCCGGCAGGTGGATCTGACC	0.503701
PA1589	19	C	G	CCCGGCAGGTGGATGTGACC	CCCGGCAGGTGGATGTGAGC	0.565062
PA1589	15	G	A	CCCGGCAGGTGGATGTGACC	CCCGGCAGGTGGATATGACC	0.601974
PA1589	12	G	A	CCCGGCAGGTGGATGTGACC	CCCGGCAGGTGAATGTGACC	0.841048
PA1589	4	G	C	CCCGGCAGGTGGATGTGACC	CCCCGCAGGTGGATGTGACC	0.894394
PA1589	20	T	A	CCTGGCTACCGGTGAAGCCT	CCTGGCTACCGGTGAAGCCA	0.373774
PA1589	14	G	C	CCTGGCTACCGGTGAAGCCT	CCTGGCTACCGGTCAAGCCT	0.511061
PA1589	19	C	G	CCTGGCTACCGGTGAAGCCT	CCTGGCTACCGGTGAAGCGT	0.528582
PA1589	17	G	T	CCTGGCTACCGGTGAAGCCT	CCTGGCTACCGGTGAATCCT	0.601495
PA1589	14	G	A	CCTGGCTACCGGTGAAGCCT	CCTGGCTACCGGTAAAGCCT	0.609334
PA1589	16	A	T	CCTGGCTACCGGTGAAGCCT	CCTGGCTACCGGTGATGCCT	0.782832
PA1589	13	T	C	CCTGGCTACCGGTGAAGCCT	CCTGGCTACCGGCGAAGCCT	0.796092
PA1589	20	T	C	GAAGCCTTGGCAGATGACTT	GAAGCCTTGGCAGATGACTC	0.278113
PA1589	20	T	G	GAAGCCTTGGCAGATGACTT	GAAGCCTTGGCAGATGACTG	0.303274
PA1589	19	T	A	GAAGCCTTGGCAGATGACTT	GAAGCCTTGGCAGATGACAT	0.379729
PA1589	15	T	A	GAAGCCTTGGCAGATGACTT	GAAGCCTTGGCAGAAGACTT	0.517774
PA1589	18	C	G	GAAGCCTTGGCAGATGACTT	GAAGCCTTGGCAGATGAGTT	0.577618
PA1589	11	C	G	GAAGCCTTGGCAGATGACTT	GAAGCCTTGGGAGATGACTT	0.834316
PA1592	20	G	T	AGTCGGTGCCGGAGTCTGCG	AGTCGGTGCCGGAGTCTGCT	0.305077
PA1592	20	G	A	AGTCGGTGCCGGAGTCTGCG	AGTCGGTGCCGGAGTCTGCA	0.348535
PA1592	19	C	A	AGTCGGTGCCGGAGTCTGCG	AGTCGGTGCCGGAGTCTGAG	0.397856
PA1592	19	C	G	AGTCGGTGCCGGAGTCTGCG	AGTCGGTGCCGGAGTCTGGG	0.565062
PA1592	16	C	A	AGTCGGTGCCGGAGTCTGCG	AGTCGGTGCCGGAGTATGCG	0.606861
PA1592	14	G	A	AGTCGGTGCCGGAGTCTGCG	AGTCGGTGCCGGAATCTGCG	0.645814
PA1592	12	G	C	AGTCGGTGCCGGAGTCTGCG	AGTCGGTGCCGCAGTCTGCG	0.742775
PA1592	19	G	C	CTCGGCTGGGTCTCGGTAGC	CTCGGCTGGGTCTCGGTACC	0.365657
PA1592	19	G	T	CTCGGCTGGGTCTCGGTAGC	CTCGGCTGGGTCTCGGTATC	0.420472
PA1592	19	G	A	CTCGGCTGGGTCTCGGTAGC	CTCGGCTGGGTCTCGGTAAC	0.46393
PA1592	20	C	T	CTCGGCTGGGTCTCGGTAGC	CTCGGCTGGGTCTCGGTAGT	0.472943
PA1592	14	C	A	CTCGGCTGGGTCTCGGTAGC	CTCGGCTGGGTCTAGGTAGC	0.57974
PA1592	18	A	T	CTCGGCTGGGTCTCGGTAGC	CTCGGCTGGGTCTCGGTTGC	0.768782
PA1592	10	G	C	CTCGGCTGGGTCTCGGTAGC	CTCGGCTGGCTCTCGGTAGC	0.79408
PA1592	19	T	A	GAGCAGCAGGGCAAGAGTTA	GAGCAGCAGGGCAAGAGTAA	0.416209
PA1592	15	G	T	GAGCAGCAGGGCAAGAGTTA	GAGCAGCAGGGCAATAGTTA	0.449077
PA1592	15	G	A	GAGCAGCAGGGCAAGAGTTA	GAGCAGCAGGGCAAAAGTTA	0.492535
PA1592	20	A	G	GAGCAGCAGGGCAAGAGTTA	GAGCAGCAGGGCAAGAGTTG	0.520534
PA1592	17	G	T	GAGCAGCAGGGCAAGAGTTA	GAGCAGCAGGGCAAGATTTA	0.528535
PA1592	12	C	A	GAGCAGCAGGGCAAGAGTTA	GAGCAGCAGGGAAAGAGTTA	0.665535
PA1592	14	A	G	GAGCAGCAGGGCAAGAGTTA	GAGCAGCAGGGCAGGAGTTA	0.817813
PA1609	19	G	C	ATAGATCGCCTCGTGTACGC	ATAGATCGCCTCGTGTACCC	0.256217
PA1609	19	G	T	ATAGATCGCCTCGTGTACGC	ATAGATCGCCTCGTGTACTC	0.311032
PA1609	20	C	G	ATAGATCGCCTCGTGTACGC	ATAGATCGCCTCGTGTACGG	0.340227
PA1609	19	G	A	ATAGATCGCCTCGTGTACGC	ATAGATCGCCTCGTGTACAC	0.35449
PA1609	20	C	T	ATAGATCGCCTCGTGTACGC	ATAGATCGCCTCGTGTACGT	0.363503
PA1609	15	G	C	ATAGATCGCCTCGTGTACGC	ATAGATCGCCTCGTCTACGC	0.394262
PA1609	18	C	A	ATAGATCGCCTCGTGTACGC	ATAGATCGCCTCGTGTAAGC	0.446892
PA1609	18	C	G	ATAGATCGCCTCGTGTACGC	ATAGATCGCCTCGTGTAGGC	0.614097
PA1609	16	T	G	ATAGATCGCCTCGTGTACGC	ATAGATCGCCTCGTGGACGC	0.664154
PA1609	8	G	C	ATAGATCGCCTCGTGTACGC	ATAGATCCCCTCGTGTACGC	0.823557
PA1609	5	A	C	ATAGATCGCCTCGTGTACGC	ATAGCTCGCCTCGTGTACGC	0.899047
PA1609	20	A	T	ATGGTGCGGGTCACGCGGTA	ATGGTGCGGGTCACGCGGTT	0.458432
PA1609	15	G	C	ATGGTGCGGGTCACGCGGTA	ATGGTGCGGGTCACCCGGTA	0.467222
PA1609	18	G	C	ATGGTGCGGGTCACGCGGTA	ATGGTGCGGGTCACGCGCTA	0.487652
PA1609	19	T	G	ATGGTGCGGGTCACGCGGTA	ATGGTGCGGGTCACGCGGGA	0.528108
PA1609	17	G	C	ATGGTGCGGGTCACGCGGTA	ATGGTGCGGGTCACGCCGTA	0.54668
PA1609	15	G	A	ATGGTGCGGGTCACGCGGTA	ATGGTGCGGGTCACACGGTA	0.565495
PA1609	16	C	A	ATGGTGCGGGTCACGCGGTA	ATGGTGCGGGTCACGAGGTA	0.570381
PA1609	17	G	T	ATGGTGCGGGTCACGCGGTA	ATGGTGCGGGTCACGCTGTA	0.601495
PA1609	14	C	G	ATGGTGCGGGTCACGCGGTA	ATGGTGCGGGTCAGGCGGTA	0.710466
PA1609	3	G	C	ATGGTGCGGGTCACGCGGTA	ATCGTGCGGGTCACGCGGTA	0.854596
PA1609	8	G	C	ATGGTGCGGGTCACGCGGTA	ATGGTGCCGGTCACGCGGTA	0.896517
PA1609	20	G	T	CCAGCGCCTGCTGCATGCAG	CCAGCGCCTGCTGCATGCAT	0.305077
PA1609	20	G	A	CCAGCGCCTGCTGCATGCAG	CCAGCGCCTGCTGCATGCAA	0.348535
PA1609	19	A	C	CCAGCGCCTGCTGCATGCAG	CCAGCGCCTGCTGCATGCCG	0.555648
PA1609	18	C	A	CCAGCGCCTGCTGCATGCAG	CCAGCGCCTGCTGCATGAAG	0.556331
PA1609	14	C	A	CCAGCGCCTGCTGCATGCAG	CCAGCGCCTGCTGAATGCAG	0.57974
PA1609	13	G	C	CCAGCGCCTGCTGCATGCAG	CCAGCGCCTGCTCCATGCAG	0.658801
PA1609	16	T	C	CCAGCGCCTGCTGCATGCAG	CCAGCGCCTGCTGCACGCAG	0.748432
PA1609	13	G	A	CCAGCGCCTGCTGCATGCAG	CCAGCGCCTGCTACATGCAG	0.757074
PA1609	5	C	A	CCAGCGCCTGCTGCATGCAG	CCAGAGCCTGCTGCATGCAG	0.850694
PA1609	20	C	G	CGGGGGTTGGAAATCTGTTC	CGGGGGTTGGAAATCTGTTG	0.340227
PA1609	20	C	T	CGGGGGTTGGAAATCTGTTC	CGGGGGTTGGAAATCTGTTT	0.363503
PA1609	19	T	A	CGGGGGTTGGAAATCTGTTC	CGGGGGTTGGAAATCTGTAC	0.416209
PA1609	19	T	C	CGGGGGTTGGAAATCTGTTC	CGGGGGTTGGAAATCTGTCC	0.429988
PA1609	19	T	G	CGGGGGTTGGAAATCTGTTC	CGGGGGTTGGAAATCTGTGC	0.455148
PA1609	17	G	T	CGGGGGTTGGAAATCTGTTC	CGGGGGTTGGAAATCTTTTC	0.528535
PA1609	17	G	A	CGGGGGTTGGAAATCTGTTC	CGGGGGTTGGAAATCTATTC	0.571993
PA1609	16	T	A	CGGGGGTTGGAAATCTGTTC	CGGGGGTTGGAAATCAGTTC	0.625214
PA1609	10	G	A	CGGGGGTTGGAAATCTGTTC	CGGGGGTTGAAAATCTGTTC	0.782913
PA1609	9	G	T	CGGGGGTTGGAAATCTGTTC	CGGGGGTTTGAAATCTGTTC	0.80265
PA1609	20	G	T	CGGTGTCTTTGTCATTGCCG	CGGTGTCTTTGTCATTGCCT	0.195638
PA1609	20	G	A	CGGTGTCTTTGTCATTGCCG	CGGTGTCTTTGTCATTGCCA	0.239095
PA1609	19	C	A	CGGTGTCTTTGTCATTGCCG	CGGTGTCTTTGTCATTGCAG	0.288416
PA1609	17	G	T	CGGTGTCTTTGTCATTGCCG	CGGTGTCTTTGTCATTTCCG	0.528535
PA1609	15	T	C	CGGTGTCTTTGTCATTGCCG	CGGTGTCTTTGTCACTGCCG	0.568032
PA1609	15	T	G	CGGTGTCTTTGTCATTGCCG	CGGTGTCTTTGTCAGTGCCG	0.593193
PA1609	16	T	A	CGGTGTCTTTGTCATTGCCG	CGGTGTCTTTGTCATAGCCG	0.625214
PA1609	16	T	C	CGGTGTCTTTGTCATTGCCG	CGGTGTCTTTGTCATCGCCG	0.638993
PA1609	11	G	T	CGGTGTCTTTGTCATTGCCG	CGGTGTCTTTTTCATTGCCG	0.726206
PA1609	14	A	G	CGGTGTCTTTGTCATTGCCG	CGGTGTCTTTGTCGTTGCCG	0.817813
PA1609	2	G	C	CGGTGTCTTTGTCATTGCCG	CCGTGTCTTTGTCATTGCCG	0.847739
PA1609	20	A	C	GCCCAGCTGGATTTGTTCCA	GCCCAGCTGGATTTGTTCCC	0.330814
PA1609	15	G	C	GCCCAGCTGGATTTGTTCCA	GCCCAGCTGGATTTCTTCCA	0.394262
PA1609	18	C	A	GCCCAGCTGGATTTGTTCCA	GCCCAGCTGGATTTGTTACA	0.446892
PA1609	19	C	G	GCCCAGCTGGATTTGTTCCA	GCCCAGCTGGATTTGTTCGA	0.455622
PA1609	19	C	T	GCCCAGCTGGATTTGTTCCA	GCCCAGCTGGATTTGTTCTA	0.478898
PA1609	16	T	A	GCCCAGCTGGATTTGTTCCA	GCCCAGCTGGATTTGATCCA	0.625214
PA1609	17	T	A	GCCCAGCTGGATTTGTTCCA	GCCCAGCTGGATTTGTACCA	0.633712
PA1609	18	C	T	GCCCAGCTGGATTTGTTCCA	GCCCAGCTGGATTTGTTTCA	0.637374
PA1609	10	G	C	GCCCAGCTGGATTTGTTCCA	GCCCAGCTGCATTTGTTCCA	0.68464
PA1609	13	T	C	GCCCAGCTGGATTTGTTCCA	GCCCAGCTGGATCTGTTCCA	0.723132
PA1609	9	G	C	GCCCAGCTGGATTTGTTCCA	GCCCAGCTCGATTTGTTCCA	0.747835
PA1609	6	G	C	GCCCAGCTGGATTTGTTCCA	GCCCACCTGGATTTGTTCCA	0.772983
PA1609	2	C	A	GCCCAGCTGGATTTGTTCCA	GACCAGCTGGATTTGTTCCA	0.879938
PA1609	19	G	C	GGGTCTCGCGGAGAATCGGC	GGGTCTCGCGGAGAATCGCC	0.365657
PA1609	19	G	T	GGGTCTCGCGGAGAATCGGC	GGGTCTCGCGGAGAATCGTC	0.420472
PA1609	20	C	G	GGGTCTCGCGGAGAATCGGC	GGGTCTCGCGGAGAATCGGG	0.449667
PA1609	19	G	A	GGGTCTCGCGGAGAATCGGC	GGGTCTCGCGGAGAATCGAC	0.46393
PA1609	20	C	T	GGGTCTCGCGGAGAATCGGC	GGGTCTCGCGGAGAATCGGT	0.472943
PA1609	18	G	C	GGGTCTCGCGGAGAATCGGC	GGGTCTCGCGGAGAATCCGC	0.524132
PA1609	13	G	C	GGGTCTCGCGGAGAATCGGC	GGGTCTCGCGGACAATCGGC	0.658801
PA1609	15	A	C	GGGTCTCGCGGAGAATCGGC	GGGTCTCGCGGAGACTCGGC	0.693693
PA1609	13	G	T	GGGTCTCGCGGAGAATCGGC	GGGTCTCGCGGATAATCGGC	0.713616
PA1609	16	T	C	GGGTCTCGCGGAGAATCGGC	GGGTCTCGCGGAGAACCGGC	0.748432
PA1609	20	T	A	TTCGCGCACGCCTCGGATCT	TTCGCGCACGCCTCGGATCA	0.373774
PA1609	20	T	C	TTCGCGCACGCCTCGGATCT	TTCGCGCACGCCTCGGATCC	0.387552
PA1609	20	T	G	TTCGCGCACGCCTCGGATCT	TTCGCGCACGCCTCGGATCG	0.412713
PA1609	15	G	T	TTCGCGCACGCCTCGGATCT	TTCGCGCACGCCTCTGATCT	0.522037
PA1609	19	C	G	TTCGCGCACGCCTCGGATCT	TTCGCGCACGCCTCGGATGT	0.528582
PA1609	16	G	C	TTCGCGCACGCCTCGGATCT	TTCGCGCACGCCTCGCATCT	0.538182
PA1609	16	G	T	TTCGCGCACGCCTCGGATCT	TTCGCGCACGCCTCGTATCT	0.592997
PA1609	16	G	A	TTCGCGCACGCCTCGGATCT	TTCGCGCACGCCTCGAATCT	0.636455
PA1609	18	T	A	TTCGCGCACGCCTCGGATCT	TTCGCGCACGCCTCGGAACT	0.647644
PA1609	18	T	C	TTCGCGCACGCCTCGGATCT	TTCGCGCACGCCTCGGACCT	0.661423
PA1609	10	G	C	TTCGCGCACGCCTCGGATCT	TTCGCGCACCCCTCGGATCT	0.7576
PA1609	13	T	A	TTCGCGCACGCCTCGGATCT	TTCGCGCACGCCACGGATCT	0.782313
PA1609	13	T	G	TTCGCGCACGCCTCGGATCT	TTCGCGCACGCCGCGGATCT	0.821252
PA1610	20	G	T	ATCGATCATCAGCATGTTGG	ATCGATCATCAGCATGTTGT	0.122678
PA1610	20	G	A	ATCGATCATCAGCATGTTGG	ATCGATCATCAGCATGTTGA	0.166136
PA1610	19	G	C	ATCGATCATCAGCATGTTGG	ATCGATCATCAGCATGTTCG	0.183257
PA1610	19	G	T	ATCGATCATCAGCATGTTGG	ATCGATCATCAGCATGTTTG	0.238073
PA1610	19	G	A	ATCGATCATCAGCATGTTGG	ATCGATCATCAGCATGTTAG	0.28153
PA1610	12	G	C	ATCGATCATCAGCATGTTGG	ATCGATCATCACCATGTTGG	0.560376
PA1610	17	T	C	ATCGATCATCAGCATGTTGG	ATCGATCATCAGCATGCTGG	0.574531
PA1610	17	T	G	ATCGATCATCAGCATGTTGG	ATCGATCATCAGCATGGTGG	0.599691
PA1610	12	G	T	ATCGATCATCAGCATGTTGG	ATCGATCATCATCATGTTGG	0.615191
PA1610	12	G	A	ATCGATCATCAGCATGTTGG	ATCGATCATCAACATGTTGG	0.658649
PA1610	4	G	C	ATCGATCATCAGCATGTTGG	ATCCATCATCAGCATGTTGG	0.711995
PA1610	6	T	G	ATCGATCATCAGCATGTTGG	ATCGAGCATCAGCATGTTGG	0.898954
PA1610	20	A	T	CTTCACTTCGCCCGAACCTA	CTTCACTTCGCCCGAACCTT	0.385472
PA1610	19	T	C	CTTCACTTCGCCCGAACCTA	CTTCACTTCGCCCGAACCCA	0.429988
PA1610	18	C	A	CTTCACTTCGCCCGAACCTA	CTTCACTTCGCCCGAACATA	0.446892
PA1610	14	G	T	CTTCACTTCGCCCGAACCTA	CTTCACTTCGCCCTAACCTA	0.492917
PA1610	20	A	G	CTTCACTTCGCCCGAACCTA	CTTCACTTCGCCCGAACCTG	0.520534
PA1610	14	G	A	CTTCACTTCGCCCGAACCTA	CTTCACTTCGCCCAAACCTA	0.536374
PA1610	13	C	A	CTTCACTTCGCCCGAACCTA	CTTCACTTCGCCAGAACCTA	0.581561
PA1610	15	A	C	CTTCACTTCGCCCGAACCTA	CTTCACTTCGCCCGCACCTA	0.584253
PA1610	15	A	T	CTTCACTTCGCCCGAACCTA	CTTCACTTCGCCCGTACCTA	0.638912
PA1610	16	A	C	CTTCACTTCGCCCGAACCTA	CTTCACTTCGCCCGACCCTA	0.655214
PA1610	17	C	G	CTTCACTTCGCCCGAACCTA	CTTCACTTCGCCCGAAGCTA	0.673125
PA1610	10	G	C	CTTCACTTCGCCCGAACCTA	CTTCACTTCCCCCGAACCTA	0.68464
PA1610	10	G	A	CTTCACTTCGCCCGAACCTA	CTTCACTTCACCCGAACCTA	0.782913
PA1610	12	C	G	CTTCACTTCGCCCGAACCTA	CTTCACTTCGCGCGAACCTA	0.83274
PA1610	20	G	T	CTTCGCCCGAACCTAGGGCG	CTTCGCCCGAACCTAGGGCT	0.305077
PA1610	20	G	A	CTTCGCCCGAACCTAGGGCG	CTTCGCCCGAACCTAGGGCA	0.348535
PA1610	19	C	A	CTTCGCCCGAACCTAGGGCG	CTTCGCCCGAACCTAGGGAG	0.397856
PA1610	18	G	C	CTTCGCCCGAACCTAGGGCG	CTTCGCCCGAACCTAGGCCG	0.524132
PA1610	18	G	T	CTTCGCCCGAACCTAGGGCG	CTTCGCCCGAACCTAGGTCG	0.578947
PA1610	16	G	T	CTTCGCCCGAACCTAGGGCG	CTTCGCCCGAACCTATGGCG	0.629477
PA1610	16	G	A	CTTCGCCCGAACCTAGGGCG	CTTCGCCCGAACCTAAGGCG	0.672935
PA1610	17	G	A	CTTCGCCCGAACCTAGGGCG	CTTCGCCCGAACCTAGAGCG	0.681432
PA1610	14	T	C	CTTCGCCCGAACCTAGGGCG	CTTCGCCCGAACCCAGGGCG	0.721311
PA1610	15	A	T	CTTCGCCCGAACCTAGGGCG	CTTCGCCCGAACCTTGGGCG	0.748351
PA1610	15	A	G	CTTCGCCCGAACCTAGGGCG	CTTCGCCCGAACCTGGGGCG	0.883413
PA1610	20	G	T	CTTCGGCACTGTAGATTTCG	CTTCGGCACTGTAGATTTCT	0.159158
PA1610	20	G	A	CTTCGGCACTGTAGATTTCG	CTTCGGCACTGTAGATTTCA	0.202615
PA1610	19	C	A	CTTCGGCACTGTAGATTTCG	CTTCGGCACTGTAGATTTAG	0.251936
PA1610	14	G	C	CTTCGGCACTGTAGATTTCG	CTTCGGCACTGTACATTTCG	0.401621
PA1610	19	C	T	CTTCGGCACTGTAGATTTCG	CTTCGGCACTGTAGATTTTG	0.442418
PA1610	18	T	A	CTTCGGCACTGTAGATTTCG	CTTCGGCACTGTAGATTACG	0.538205
PA1610	16	T	C	CTTCGGCACTGTAGATTTCG	CTTCGGCACTGTAGACTTCG	0.602513
PA1610	17	T	C	CTTCGGCACTGTAGATTTCG	CTTCGGCACTGTAGATCTCG	0.61101
PA1610	11	G	T	CTTCGGCACTGTAGATTTCG	CTTCGGCACTTTAGATTTCG	0.689726
PA1610	13	A	C	CTTCGGCACTGTAGATTTCG	CTTCGGCACTGTCGATTTCG	0.702873
PA1610	11	G	A	CTTCGGCACTGTAGATTTCG	CTTCGGCACTATAGATTTCG	0.733184
PA1610	13	A	G	CTTCGGCACTGTAGATTTCG	CTTCGGCACTGTGGATTTCG	0.892593
PA1610	20	G	T	GATCATCAGCATGTTGGGGG	GATCATCAGCATGTTGGGGT	0.195638
PA1610	20	G	A	GATCATCAGCATGTTGGGGG	GATCATCAGCATGTTGGGGA	0.239095
PA1610	19	G	C	GATCATCAGCATGTTGGGGG	GATCATCAGCATGTTGGGCG	0.256217
PA1610	19	G	T	GATCATCAGCATGTTGGGGG	GATCATCAGCATGTTGGGTG	0.311032
PA1610	19	G	A	GATCATCAGCATGTTGGGGG	GATCATCAGCATGTTGGGAG	0.35449
PA1610	18	G	C	GATCATCAGCATGTTGGGGG	GATCATCAGCATGTTGGCGG	0.414693
PA1610	16	G	C	GATCATCAGCATGTTGGGGG	GATCATCAGCATGTTCGGGG	0.465222
PA1610	17	G	T	GATCATCAGCATGTTGGGGG	GATCATCAGCATGTTGTGGG	0.528535
PA1610	15	T	G	GATCATCAGCATGTTGGGGG	GATCATCAGCATGTGGGGGG	0.593193
PA1610	14	T	A	GATCATCAGCATGTTGGGGG	GATCATCAGCATGATGGGGG	0.598093
PA1610	14	T	G	GATCATCAGCATGTTGGGGG	GATCATCAGCATGGTGGGGG	0.637033
PA1610	5	A	C	GATCATCAGCATGTTGGGGG	GATCCTCAGCATGTTGGGGG	0.899047
PA1610	20	G	T	GATCGATCATCAGCATGTTG	GATCGATCATCAGCATGTTT	0.122678
PA1610	20	G	A	GATCGATCATCAGCATGTTG	GATCGATCATCAGCATGTTA	0.166136
PA1610	19	T	A	GATCGATCATCAGCATGTTG	GATCGATCATCAGCATGTAG	0.343249
PA1610	19	T	C	GATCGATCATCAGCATGTTG	GATCGATCATCAGCATGTCG	0.357028
PA1610	18	T	C	GATCGATCATCAGCATGTTG	GATCGATCATCAGCATGCTG	0.515503
PA1610	18	T	G	GATCGATCATCAGCATGTTG	GATCGATCATCAGCATGGTG	0.540664
PA1610	14	C	G	GATCGATCATCAGCATGTTG	GATCGATCATCAGGATGTTG	0.564546
PA1610	13	G	A	GATCGATCATCAGCATGTTG	GATCGATCATCAACATGTTG	0.574675
PA1610	14	C	T	GATCGATCATCAGCATGTTG	GATCGATCATCAGTATGTTG	0.587823
PA1610	16	T	G	GATCGATCATCAGCATGTTG	GATCGATCATCAGCAGGTTG	0.591194
PA1610	5	G	A	GATCGATCATCAGCATGTTG	GATCAATCATCAGCATGTTG	0.734369
PA1610	6	A	C	GATCGATCATCAGCATGTTG	GATCGCTCATCAGCATGTTG	0.890014
PA1610	20	T	C	TCGGGTGAAGGCGTGTTGTT	TCGGGTGAAGGCGTGTTGTC	0.314593
PA1610	20	T	G	TCGGGTGAAGGCGTGTTGTT	TCGGGTGAAGGCGTGTTGTG	0.339754
PA1610	19	T	C	TCGGGTGAAGGCGTGTTGTT	TCGGGTGAAGGCGTGTTGCT	0.429988
PA1610	19	T	G	TCGGGTGAAGGCGTGTTGTT	TCGGGTGAAGGCGTGTTGGT	0.455148
PA1610	18	G	T	TCGGGTGAAGGCGTGTTGTT	TCGGGTGAAGGCGTGTTTTT	0.469508
PA1610	15	G	A	TCGGGTGAAGGCGTGTTGTT	TCGGGTGAAGGCGTATTGTT	0.492535
PA1610	13	G	C	TCGGGTGAAGGCGTGTTGTT	TCGGGTGAAGGCCTGTTGTT	0.549361
PA1610	13	G	T	TCGGGTGAAGGCGTGTTGTT	TCGGGTGAAGGCTTGTTGTT	0.604177
PA1610	17	T	C	TCGGGTGAAGGCGTGTTGTT	TCGGGTGAAGGCGTGTCGTT	0.64749
PA1610	13	G	A	TCGGGTGAAGGCGTGTTGTT	TCGGGTGAAGGCATGTTGTT	0.647634
PA1610	12	C	A	TCGGGTGAAGGCGTGTTGTT	TCGGGTGAAGGAGTGTTGTT	0.665535
PA1610	10	G	T	TCGGGTGAAGGCGTGTTGTT	TCGGGTGAATGCGTGTTGTT	0.739455
PA1610	3	G	T	TCGGGTGAAGGCGTGTTGTT	TCTGGTGAAGGCGTGTTGTT	0.836452
PA1610	12	C	T	TCGGGTGAAGGCGTGTTGTT	TCGGGTGAAGGTGTGTTGTT	0.856017
PA1610	20	T	A	TGCAGCGCAGCAGGTCTTCT	TGCAGCGCAGCAGGTCTTCA	0.337294
PA1610	20	T	C	TGCAGCGCAGCAGGTCTTCT	TGCAGCGCAGCAGGTCTTCC	0.351073
PA1610	20	T	G	TGCAGCGCAGCAGGTCTTCT	TGCAGCGCAGCAGGTCTTCG	0.376233
PA1610	14	G	C	TGCAGCGCAGCAGGTCTTCT	TGCAGCGCAGCAGCTCTTCT	0.474581
PA1610	19	C	G	TGCAGCGCAGCAGGTCTTCT	TGCAGCGCAGCAGGTCTTGT	0.492102
PA1610	19	C	T	TGCAGCGCAGCAGGTCTTCT	TGCAGCGCAGCAGGTCTTTT	0.515378
PA1610	14	G	A	TGCAGCGCAGCAGGTCTTCT	TGCAGCGCAGCAGATCTTCT	0.572854
PA1610	15	T	A	TGCAGCGCAGCAGGTCTTCT	TGCAGCGCAGCAGGACTTCT	0.590734
PA1610	15	T	C	TGCAGCGCAGCAGGTCTTCT	TGCAGCGCAGCAGGCCTTCT	0.604512
PA1610	18	T	A	TGCAGCGCAGCAGGTCTTCT	TGCAGCGCAGCAGGTCTACT	0.611164
PA1610	17	T	A	TGCAGCGCAGCAGGTCTTCT	TGCAGCGCAGCAGGTCATCT	0.670192
PA1610	8	C	A	TGCAGCGCAGCAGGTCTTCT	TGCAGCGAAGCAGGTCTTCT	0.892236
PA1613	20	C	G	CGTGTCGCGGTCAATACTTC	CGTGTCGCGGTCAATACTTG	0.340227
PA1613	20	C	T	CGTGTCGCGGTCAATACTTC	CGTGTCGCGGTCAATACTTT	0.363503
PA1613	19	T	C	CGTGTCGCGGTCAATACTTC	CGTGTCGCGGTCAATACTCC	0.429988
PA1613	17	C	A	CGTGTCGCGGTCAATACTTC	CGTGTCGCGGTCAATAATTC	0.505919
PA1613	18	T	C	CGTGTCGCGGTCAATACTTC	CGTGTCGCGGTCAATACCTC	0.588463
PA1613	16	A	T	CGTGTCGCGGTCAATACTTC	CGTGTCGCGGTCAATTCTTC	0.709872
PA1613	20	C	G	CTTCCGCCGGGGATTGTTTC	CTTCCGCCGGGGATTGTTTG	0.376707
PA1613	20	C	T	CTTCCGCCGGGGATTGTTTC	CTTCCGCCGGGGATTGTTTT	0.399983
PA1613	19	T	C	CTTCCGCCGGGGATTGTTTC	CTTCCGCCGGGGATTGTTCC	0.466467
PA1613	19	T	G	CTTCCGCCGGGGATTGTTTC	CTTCCGCCGGGGATTGTTGC	0.491628
PA1613	15	T	C	CTTCCGCCGGGGATTGTTTC	CTTCCGCCGGGGATCGTTTC	0.604512
PA1613	14	T	C	CTTCCGCCGGGGATTGTTTC	CTTCCGCCGGGGACTGTTTC	0.648352
PA1613	17	T	G	CTTCCGCCGGGGATTGTTTC	CTTCCGCCGGGGATTGGTTC	0.709131
PA1613	15	G	C	TCGTCGGGAACCTGGGGAAA	TCGTCGGGAACCTGCGGAAA	0.430742
PA1613	14	G	C	TCGTCGGGAACCTGGGGAAA	TCGTCGGGAACCTCGGGAAA	0.474581
PA1613	19	A	C	TCGTCGGGAACCTGGGGAAA	TCGTCGGGAACCTGGGGACA	0.482688
PA1613	15	G	T	TCGTCGGGAACCTGGGGAAA	TCGTCGGGAACCTGTGGAAA	0.485557
PA1613	17	G	C	TCGTCGGGAACCTGGGGAAA	TCGTCGGGAACCTGGGCAAA	0.5102
PA1613	16	G	A	TCGTCGGGAACCTGGGGAAA	TCGTCGGGAACCTGGAGAAA	0.599975
PA1613	7	G	T	TCGTCGGGAACCTGGGGAAA	TCGTCGTGAACCTGGGGAAA	0.888693
PA1614	20	G	T	ATCACCCCGATGCGGGCTTG	ATCACCCCGATGCGGGCTTT	0.268597
PA1614	20	G	A	ATCACCCCGATGCGGGCTTG	ATCACCCCGATGCGGGCTTA	0.312055
PA1614	15	G	T	ATCACCCCGATGCGGGCTTG	ATCACCCCGATGCGTGCTTG	0.522037
PA1614	19	T	G	ATCACCCCGATGCGGGCTTG	ATCACCCCGATGCGGGCTGG	0.528108
PA1614	14	G	T	ATCACCCCGATGCGGGCTTG	ATCACCCCGATGCTGGCTTG	0.565876
PA1614	17	C	T	ATCACCCCGATGCGGGCTTG	ATCACCCCGATGCGGGTTTG	0.769361
PA1614	3	C	A	ATCACCCCGATGCGGGCTTG	ATAACCCCGATGCGGGCTTG	0.886795
PA1614	19	A	T	GACGAAGATCAGTTGGCAAT	GACGAAGATCAGTTGGCATT	0.427907
PA1614	17	C	A	GACGAAGATCAGTTGGCAAT	GACGAAGATCAGTTGGAAAT	0.432959
PA1614	16	G	A	GACGAAGATCAGTTGGCAAT	GACGAAGATCAGTTGACAAT	0.490536
PA1614	14	T	C	GACGAAGATCAGTTGGCAAT	GACGAAGATCAGTCGGCAAT	0.538912
PA1614	17	C	T	GACGAAGATCAGTTGGCAAT	GACGAAGATCAGTTGGTAAT	0.623441
PA1614	13	T	A	GACGAAGATCAGTTGGCAAT	GACGAAGATCAGATGGCAAT	0.636394
PA1614	20	G	T	GCGGGTTCTCGCGTCGTGTG	GCGGGTTCTCGCGTCGTGTT	0.305077
PA1614	20	G	A	GCGGGTTCTCGCGTCGTGTG	GCGGGTTCTCGCGTCGTGTA	0.348535
PA1614	19	T	C	GCGGGTTCTCGCGTCGTGTG	GCGGGTTCTCGCGTCGTGCG	0.539427
PA1614	18	G	T	GCGGGTTCTCGCGTCGTGTG	GCGGGTTCTCGCGTCGTTTG	0.578947
PA1614	15	C	G	GCGGGTTCTCGCGTCGTGTG	GCGGGTTCTCGCGTGGTGTG	0.703106
PA1618	20	T	C	GAGGCGGATGTCCCAGACAT	GAGGCGGATGTCCCAGACAC	0.351073
PA1618	20	T	G	GAGGCGGATGTCCCAGACAT	GAGGCGGATGTCCCAGACAG	0.376233
PA1618	18	C	A	GAGGCGGATGTCCCAGACAT	GAGGCGGATGTCCCAGAAAT	0.483372
PA1618	16	G	C	GAGGCGGATGTCCCAGACAT	GAGGCGGATGTCCCACACAT	0.501702
PA1618	12	C	A	GAGGCGGATGTCCCAGACAT	GAGGCGGATGTACCAGACAT	0.702015
PA1618	12	C	G	GAGGCGGATGTCCCAGACAT	GAGGCGGATGTGCCAGACAT	0.86922
PA1618	7	G	T	GAGGCGGATGTCCCAGACAT	GAGGCGTATGTCCCAGACAT	0.888693
PA1618	20	G	T	GCGGATGTCCCAGACATGGG	GCGGATGTCCCAGACATGGT	0.268597
PA1618	20	G	A	GCGGATGTCCCAGACATGGG	GCGGATGTCCCAGACATGGA	0.312055
PA1618	19	G	T	GCGGATGTCCCAGACATGGG	GCGGATGTCCCAGACATGTG	0.383992
PA1618	15	C	A	GCGGATGTCCCAGACATGGG	GCGGATGTCCCAGAAATGGG	0.499421
PA1618	13	G	C	GCGGATGTCCCAGACATGGG	GCGGATGTCCCACACATGGG	0.622321
PA1618	16	A	T	GCGGATGTCCCAGACATGGG	GCGGATGTCCCAGACTTGGG	0.782832
PA1618	14	A	G	GCGGATGTCCCAGACATGGG	GCGGATGTCCCAGGCATGGG	0.890773
PA1618	15	C	A	TGAGGCGGATGTCCCAGACA	TGAGGCGGATGTCCAAGACA	0.462941
PA1618	19	C	G	TGAGGCGGATGTCCCAGACA	TGAGGCGGATGTCCCAGAGA	0.492102
PA1618	14	C	A	TGAGGCGGATGTCCCAGACA	TGAGGCGGATGTCACAGACA	0.50678
PA1618	17	G	A	TGAGGCGGATGTCCCAGACA	TGAGGCGGATGTCCCAAACA	0.608473
PA1618	15	C	G	TGAGGCGGATGTCCCAGACA	TGAGGCGGATGTCCGAGACA	0.630147
PA1618	5	G	C	TGAGGCGGATGTCCCAGACA	TGAGCCGGATGTCCCAGACA	0.745535
PA1618	4	G	T	TGAGGCGGATGTCCCAGACA	TGATGCGGATGTCCCAGACA	0.87625
PA1619	19	G	T	CGGGAATCCCGCTGCTGAGA	CGGGAATCCCGCTGCTGATA	0.383992
PA1619	20	A	C	CGGGAATCCCGCTGCTGAGA	CGGGAATCCCGCTGCTGAGC	0.403773
PA1619	17	G	T	CGGGAATCCCGCTGCTGAGA	CGGGAATCCCGCTGCTTAGA	0.601495
PA1619	17	G	A	CGGGAATCCCGCTGCTGAGA	CGGGAATCCCGCTGCTAAGA	0.644953
PA1619	15	C	G	CGGGAATCCCGCTGCTGAGA	CGGGAATCCCGCTGGTGAGA	0.666627
PA1619	13	T	A	CGGGAATCCCGCTGCTGAGA	CGGGAATCCCGCAGCTGAGA	0.782313
PA1619	19	G	C	GGCGTCGATCAGGCGTATGC	GGCGTCGATCAGGCGTATCC	0.329177
PA1619	19	G	A	GGCGTCGATCAGGCGTATGC	GGCGTCGATCAGGCGTATAC	0.42745
PA1619	15	G	C	GGCGTCGATCAGGCGTATGC	GGCGTCGATCAGGCCTATGC	0.467222
PA1619	15	G	A	GGCGTCGATCAGGCGTATGC	GGCGTCGATCAGGCATATGC	0.565495
PA1619	18	T	C	GGCGTCGATCAGGCGTATGC	GGCGTCGATCAGGCGTACGC	0.661423
PA1619	16	T	A	GGCGTCGATCAGGCGTATGC	GGCGTCGATCAGGCGAATGC	0.698174
PA1619	20	T	G	GGGAATCCCGCTGCTGAGAT	GGGAATCCCGCTGCTGAGAG	0.376233
PA1619	18	G	C	GGGAATCCCGCTGCTGAGAT	GGGAATCCCGCTGCTGACAT	0.451172
PA1619	19	A	C	GGGAATCCCGCTGCTGAGAT	GGGAATCCCGCTGCTGAGCT	0.482688
PA1619	16	G	A	GGGAATCCCGCTGCTGAGAT	GGGAATCCCGCTGCTAAGAT	0.599975
PA1619	13	G	T	GGGAATCCCGCTGCTGAGAT	GGGAATCCCGCTTCTGAGAT	0.640657
PA1619	13	G	A	GGGAATCCCGCTGCTGAGAT	GGGAATCCCGCTACTGAGAT	0.684114
PA1619	12	T	C	GGGAATCCCGCTGCTGAGAT	GGGAATCCCGCCGCTGAGAT	0.843586
PA1620	19	C	A	ACCAGGGCGACATCGGGACC	ACCAGGGCGACATCGGGAAC	0.397856
PA1620	20	C	T	ACCAGGGCGACATCGGGACC	ACCAGGGCGACATCGGGACT	0.472943
PA1620	16	G	T	ACCAGGGCGACATCGGGACC	ACCAGGGCGACATCGTGACC	0.629477
PA1620	16	G	A	ACCAGGGCGACATCGGGACC	ACCAGGGCGACATCGAGACC	0.672935
PA1620	13	T	C	ACCAGGGCGACATCGGGACC	ACCAGGGCGACACCGGGACC	0.832571
PA1620	19	G	C	TCAGCACCAGGGTGGTATGC	TCAGCACCAGGGTGGTATCC	0.292697
PA1620	20	C	G	TCAGCACCAGGGTGGTATGC	TCAGCACCAGGGTGGTATGG	0.376707
PA1620	20	C	T	TCAGCACCAGGGTGGTATGC	TCAGCACCAGGGTGGTATGT	0.399983
PA1620	15	G	T	TCAGCACCAGGGTGGTATGC	TCAGCACCAGGGTGTTATGC	0.485557
PA1620	14	G	A	TCAGCACCAGGGTGGTATGC	TCAGCACCAGGGTAGTATGC	0.572854
PA1620	16	T	A	TCAGCACCAGGGTGGTATGC	TCAGCACCAGGGTGGAATGC	0.661694
PA1620	12	G	C	TCAGCACCAGGGTGGTATGC	TCAGCACCAGGCTGGTATGC	0.669815
PA1620	15	G	T	TGGCGAACAGCACAGGCGTA	TGGCGAACAGCACATGCGTA	0.485557
PA1620	19	T	G	TGGCGAACAGCACAGGCGTA	TGGCGAACAGCACAGGCGGA	0.491628
PA1620	15	G	A	TGGCGAACAGCACAGGCGTA	TGGCGAACAGCACAAGCGTA	0.529015
PA1620	18	G	A	TGGCGAACAGCACAGGCGTA	TGGCGAACAGCACAGGCATA	0.549445
PA1620	13	C	A	TGGCGAACAGCACAGGCGTA	TGGCGAACAGCAAAGGCGTA	0.618041
PA1620	10	G	C	TGGCGAACAGCACAGGCGTA	TGGCGAACACCACAGGCGTA	0.72112
PA1620	5	G	C	TGGCGAACAGCACAGGCGTA	TGGCCAACAGCACAGGCGTA	0.745535
PA1629	19	G	C	CGGCTGCGGGAAATTCGAGC	CGGCTGCGGGAAATTCGACC	0.329177
PA1629	20	C	G	CGGCTGCGGGAAATTCGAGC	CGGCTGCGGGAAATTCGAGG	0.413187
PA1629	19	G	A	CGGCTGCGGGAAATTCGAGC	CGGCTGCGGGAAATTCGAAC	0.42745
PA1629	20	C	T	CGGCTGCGGGAAATTCGAGC	CGGCTGCGGGAAATTCGAGT	0.436463
PA1629	18	A	C	CGGCTGCGGGAAATTCGAGC	CGGCTGCGGGAAATTCGCGC	0.677644
PA1629	14	T	G	CGGCTGCGGGAAATTCGAGC	CGGCTGCGGGAAAGTCGAGC	0.709992
PA1629	10	G	C	CGGCTGCGGGAAATTCGAGC	CGGCTGCGGCAAATTCGAGC	0.7576
PA1629	20	T	G	GAGGCGAAGCAGGGCTATAT	GAGGCGAAGCAGGGCTATAG	0.339754
PA1629	14	G	C	GAGGCGAAGCAGGGCTATAT	GAGGCGAAGCAGGCCTATAT	0.438101
PA1629	19	A	C	GAGGCGAAGCAGGGCTATAT	GAGGCGAAGCAGGGCTATCT	0.446209
PA1629	18	T	A	GAGGCGAAGCAGGGCTATAT	GAGGCGAAGCAGGGCTAAAT	0.574685
PA1629	16	T	A	GAGGCGAAGCAGGGCTATAT	GAGGCGAAGCAGGGCAATAT	0.625214
PA1629	12	G	T	GAGGCGAAGCAGGGCTATAT	GAGGCGAAGCATGGCTATAT	0.688151
PA1629	10	C	A	GAGGCGAAGCAGGGCTATAT	GAGGCGAAGAAGGGCTATAT	0.716839
PA1629	20	G	T	TCCTGGCTTGCGGACGATTG	TCCTGGCTTGCGGACGATTT	0.232117
PA1629	20	G	A	TCCTGGCTTGCGGACGATTG	TCCTGGCTTGCGGACGATTA	0.275575
PA1629	16	G	T	TCCTGGCTTGCGGACGATTG	TCCTGGCTTGCGGACTATTG	0.556518
PA1629	18	T	A	TCCTGGCTTGCGGACGATTG	TCCTGGCTTGCGGACGAATG	0.611164
PA1629	13	G	T	TCCTGGCTTGCGGACGATTG	TCCTGGCTTGCGTACGATTG	0.640657
PA1629	12	G	C	TCCTGGCTTGCGGACGATTG	TCCTGGCTTGCCGACGATTG	0.669815
PA1629	14	A	T	TCCTGGCTTGCGGACGATTG	TCCTGGCTTGCGGTCGATTG	0.719231
PA1635	20	C	G	CTGCGGATCGAGTCCGCTAC	CTGCGGATCGAGTCCGCTAG	0.413187
PA1635	20	C	T	CTGCGGATCGAGTCCGCTAC	CTGCGGATCGAGTCCGCTAT	0.436463
PA1635	19	A	T	CTGCGGATCGAGTCCGCTAC	CTGCGGATCGAGTCCGCTTC	0.573827
PA1635	18	T	A	CTGCGGATCGAGTCCGCTAC	CTGCGGATCGAGTCCGCAAC	0.647644
PA1635	18	T	C	CTGCGGATCGAGTCCGCTAC	CTGCGGATCGAGTCCGCCAC	0.661423
PA1635	10	G	C	CTGCGGATCGAGTCCGCTAC	CTGCGGATCCAGTCCGCTAC	0.7576
PA1635	12	G	A	CTGCGGATCGAGTCCGCTAC	CTGCGGATCGAATCCGCTAC	0.804568
PA1635	20	T	C	CTGGTCGGCGATACGCTCCT	CTGGTCGGCGATACGCTCCC	0.387552
PA1635	20	T	G	CTGGTCGGCGATACGCTCCT	CTGGTCGGCGATACGCTCCG	0.412713
PA1635	19	C	G	CTGGTCGGCGATACGCTCCT	CTGGTCGGCGATACGCTCGT	0.528582
PA1635	15	G	A	CTGGTCGGCGATACGCTCCT	CTGGTCGGCGATACACTCCT	0.565495
PA1635	16	C	A	CTGGTCGGCGATACGCTCCT	CTGGTCGGCGATACGATCCT	0.570381
PA1635	18	C	G	CTGGTCGGCGATACGCTCCT	CTGGTCGGCGATACGCTGCT	0.687057
PA1635	6	C	A	CTGGTCGGCGATACGCTCCT	CTGGTAGGCGATACGCTCCT	0.878142
PA1635	14	C	A	GTTGCTCGCGGCACTGGAAA	GTTGCTCGCGGCAATGGAAA	0.50678
PA1635	17	G	C	GTTGCTCGCGGCACTGGAAA	GTTGCTCGCGGCACTGCAAA	0.5102
PA1635	15	T	A	GTTGCTCGCGGCACTGGAAA	GTTGCTCGCGGCACAGGAAA	0.590734
PA1635	15	T	C	GTTGCTCGCGGCACTGGAAA	GTTGCTCGCGGCACCGGAAA	0.604512
PA1635	17	G	A	GTTGCTCGCGGCACTGGAAA	GTTGCTCGCGGCACTGAAAA	0.608473
PA1635	14	C	T	GTTGCTCGCGGCACTGGAAA	GTTGCTCGCGGCATTGGAAA	0.697262
PA1635	11	G	A	GTTGCTCGCGGCACTGGAAA	GTTGCTCGCGACACTGGAAA	0.806143
PA1645	19	T	C	CGACAGCAACAGCGGCAATA	CGACAGCAACAGCGGCAACA	0.429988
PA1645	14	G	C	CGACAGCAACAGCGGCAATA	CGACAGCAACAGCCGCAATA	0.438101
PA1645	16	C	A	CGACAGCAACAGCGGCAATA	CGACAGCAACAGCGGAAATA	0.497422
PA1645	13	C	A	CGACAGCAACAGCGGCAATA	CGACAGCAACAGAGGCAATA	0.581561
PA1645	12	G	C	CGACAGCAACAGCGGCAATA	CGACAGCAACACCGGCAATA	0.633335
PA1645	12	G	A	CGACAGCAACAGCGGCAATA	CGACAGCAACAACGGCAATA	0.731608
PA1645	6	G	C	CGACAGCAACAGCGGCAATA	CGACACCAACAGCGGCAATA	0.772983
PA1645	15	C	A	GCCAGGCGCTGGAACTGCCA	GCCAGGCGCTGGAAATGCCA	0.535901
PA1645	18	C	A	GCCAGGCGCTGGAACTGCCA	GCCAGGCGCTGGAACTGACA	0.556331
PA1645	19	C	G	GCCAGGCGCTGGAACTGCCA	GCCAGGCGCTGGAACTGCGA	0.565062
PA1645	19	C	T	GCCAGGCGCTGGAACTGCCA	GCCAGGCGCTGGAACTGCTA	0.588338
PA1645	17	G	A	GCCAGGCGCTGGAACTGCCA	GCCAGGCGCTGGAACTACCA	0.681432
PA1645	15	C	G	GCCAGGCGCTGGAACTGCCA	GCCAGGCGCTGGAAGTGCCA	0.703106
PA1645	15	C	T	GCCAGGCGCTGGAACTGCCA	GCCAGGCGCTGGAATTGCCA	0.726383
PA1645	20	C	G	TAGGCGAACTGGTAGCTTTC	TAGGCGAACTGGTAGCTTTG	0.303747
PA1645	20	C	T	TAGGCGAACTGGTAGCTTTC	TAGGCGAACTGGTAGCTTTT	0.327023
PA1645	19	T	A	TAGGCGAACTGGTAGCTTTC	TAGGCGAACTGGTAGCTTAC	0.379729
PA1645	17	T	C	TAGGCGAACTGGTAGCTTTC	TAGGCGAACTGGTAGCCTTC	0.61101
PA1645	17	T	G	TAGGCGAACTGGTAGCTTTC	TAGGCGAACTGGTAGCGTTC	0.636171
PA1645	3	G	C	TAGGCGAACTGGTAGCTTTC	TACGCGAACTGGTAGCTTTC	0.745156
PA1657	14	G	C	CCGATCGCCAGTAGCTTCAA	CCGATCGCCAGTACCTTCAA	0.438101
PA1657	18	C	A	CCGATCGCCAGTAGCTTCAA	CCGATCGCCAGTAGCTTAAA	0.446892
PA1657	14	G	T	CCGATCGCCAGTAGCTTCAA	CCGATCGCCAGTATCTTCAA	0.492917
PA1657	16	T	C	CCGATCGCCAGTAGCTTCAA	CCGATCGCCAGTAGCCTCAA	0.638993
PA1657	13	A	T	CCGATCGCCAGTAGCTTCAA	CCGATCGCCAGTTGCTTCAA	0.794011
PA1657	20	G	T	GACGTTGATGCGTTCCTTTG	GACGTTGATGCGTTCCTTTT	0.159158
PA1657	20	G	A	GACGTTGATGCGTTCCTTTG	GACGTTGATGCGTTCCTTTA	0.202615
PA1657	15	C	G	GACGTTGATGCGTTCCTTTG	GACGTTGATGCGTTGCTTTG	0.557187
PA1657	18	T	G	GACGTTGATGCGTTCCTTTG	GACGTTGATGCGTTCCTGTG	0.577144
PA1657	14	T	G	GACGTTGATGCGTTCCTTTG	GACGTTGATGCGTGCCTTTG	0.600553
PA1657	4	G	C	GACGTTGATGCGTTCCTTTG	GACCTTGATGCGTTCCTTTG	0.748475
PA1657	20	T	G	TGACGTTGATGCGTTCCTTT	TGACGTTGATGCGTTCCTTG	0.266794
PA1657	17	C	A	TGACGTTGATGCGTTCCTTT	TGACGTTGATGCGTTCATTT	0.432959
PA1657	15	T	C	TGACGTTGATGCGTTCCTTT	TGACGTTGATGCGTCCCTTT	0.495073
PA1657	13	G	T	TGACGTTGATGCGTTCCTTT	TGACGTTGATGCTTTCCTTT	0.531217
PA1657	16	C	G	TGACGTTGATGCGTTCCTTT	TGACGTTGATGCGTTGCTTT	0.591668
PA1657	11	G	C	TGACGTTGATGCGTTCCTTT	TGACGTTGATCCGTTCCTTT	0.598431
PA1658	20	T	C	CGCCACGTAGCGGGAATCCT	CGCCACGTAGCGGGAATCCC	0.387552
PA1658	14	G	C	CGCCACGTAGCGGGAATCCT	CGCCACGTAGCGGCAATCCT	0.511061
PA1658	18	C	A	CGCCACGTAGCGGGAATCCT	CGCCACGTAGCGGGAATACT	0.519852
PA1658	19	C	T	CGCCACGTAGCGGGAATCCT	CGCCACGTAGCGGGAATCTT	0.551858
PA1658	14	G	T	CGCCACGTAGCGGGAATCCT	CGCCACGTAGCGGTAATCCT	0.565876
PA1658	17	T	A	CGCCACGTAGCGGGAATCCT	CGCCACGTAGCGGGAAACCT	0.706672
PA1658	20	G	T	CTGGTTCCGGCCTTGCTGTG	CTGGTTCCGGCCTTGCTGTT	0.268597
PA1658	20	G	A	CTGGTTCCGGCCTTGCTGTG	CTGGTTCCGGCCTTGCTGTA	0.312055
PA1658	15	G	T	CTGGTTCCGGCCTTGCTGTG	CTGGTTCCGGCCTTTCTGTG	0.522037
PA1658	16	C	A	CTGGTTCCGGCCTTGCTGTG	CTGGTTCCGGCCTTGATGTG	0.570381
PA1658	18	G	A	CTGGTTCCGGCCTTGCTGTG	CTGGTTCCGGCCTTGCTATG	0.585925
PA1658	14	T	A	CTGGTTCCGGCCTTGCTGTG	CTGGTTCCGGCCTAGCTGTG	0.671053
PA1658	12	C	A	CTGGTTCCGGCCTTGCTGTG	CTGGTTCCGGCATTGCTGTG	0.738494
PA1658	20	C	G	TATTGCATCAGCTTGACGTC	TATTGCATCAGCTTGACGTG	0.267267
PA1658	15	G	C	TATTGCATCAGCTTGACGTC	TATTGCATCAGCTTCACGTC	0.321302
PA1658	18	G	C	TATTGCATCAGCTTGACGTC	TATTGCATCAGCTTGACCTC	0.341733
PA1658	14	T	A	TATTGCATCAGCTTGACGTC	TATTGCATCAGCTAGACGTC	0.525134
PA1658	16	A	C	TATTGCATCAGCTTGACGTC	TATTGCATCAGCTTGCCGTC	0.582254
PA1658	9	C	A	TATTGCATCAGCTTGACGTC	TATTGCATAAGCTTGACGTC	0.707074
PA1658	10	A	C	TATTGCATCAGCTTGACGTC	TATTGCATCCGCTTGACGTC	0.801672
PA1660	20	A	T	CTTCGGTGGCGTAGCAGGTA	CTTCGGTGGCGTAGCAGGTT	0.421952
PA1660	18	G	C	CTTCGGTGGCGTAGCAGGTA	CTTCGGTGGCGTAGCAGCTA	0.451172
PA1660	14	G	C	CTTCGGTGGCGTAGCAGGTA	CTTCGGTGGCGTACCAGGTA	0.474581
PA1660	19	T	G	CTTCGGTGGCGTAGCAGGTA	CTTCGGTGGCGTAGCAGGGA	0.491628
PA1660	14	G	T	CTTCGGTGGCGTAGCAGGTA	CTTCGGTGGCGTATCAGGTA	0.529396
PA1660	20	T	G	GGCAGCGGGCGCATATAGTT	GGCAGCGGGCGCATATAGTG	0.376233
PA1660	19	T	A	GGCAGCGGGCGCATATAGTT	GGCAGCGGGCGCATATAGAT	0.452689
PA1660	19	T	C	GGCAGCGGGCGCATATAGTT	GGCAGCGGGCGCATATAGCT	0.466467
PA1660	19	T	G	GGCAGCGGGCGCATATAGTT	GGCAGCGGGCGCATATAGGT	0.491628
PA1660	18	G	T	GGCAGCGGGCGCATATAGTT	GGCAGCGGGCGCATATATTT	0.505988
PA1660	15	A	C	GGCAGCGGGCGCATATAGTT	GGCAGCGGGCGCATCTAGTT	0.620733
PA1660	19	T	A	GGGAATCAACGCCTCGTCTT	GGGAATCAACGCCTCGTCAT	0.416209
PA1660	18	C	A	GGGAATCAACGCCTCGTCTT	GGGAATCAACGCCTCGTATT	0.446892
PA1660	19	T	G	GGGAATCAACGCCTCGTCTT	GGGAATCAACGCCTCGTCGT	0.455148
PA1660	16	G	A	GGGAATCAACGCCTCGTCTT	GGGAATCAACGCCTCATCTT	0.563495
PA1660	14	T	G	GGGAATCAACGCCTCGTCTT	GGGAATCAACGCCGCGTCTT	0.637033
PA1660	18	C	T	GGGAATCAACGCCTCGTCTT	GGGAATCAACGCCTCGTTTT	0.637374
PA1664	20	G	T	ACCGCCTGCGGATCGCCAAG	ACCGCCTGCGGATCGCCAAT	0.305077
PA1664	20	G	A	ACCGCCTGCGGATCGCCAAG	ACCGCCTGCGGATCGCCAAA	0.348535
PA1664	19	A	C	ACCGCCTGCGGATCGCCAAG	ACCGCCTGCGGATCGCCACG	0.555648
PA1664	17	C	A	ACCGCCTGCGGATCGCCAAG	ACCGCCTGCGGATCGCAAAG	0.615359
PA1664	10	G	A	ACCGCCTGCGGATCGCCAAG	ACCGCCTGCAGATCGCCAAG	0.892353
PA1664	20	G	T	AGTTGCCGCTGCAACCGGCG	AGTTGCCGCTGCAACCGGCT	0.305077
PA1664	19	C	A	AGTTGCCGCTGCAACCGGCG	AGTTGCCGCTGCAACCGGAG	0.397856
PA1664	18	G	C	AGTTGCCGCTGCAACCGGCG	AGTTGCCGCTGCAACCGCCG	0.524132
PA1664	15	C	A	AGTTGCCGCTGCAACCGGCG	AGTTGCCGCTGCAAACGGCG	0.535901
PA1664	18	G	A	AGTTGCCGCTGCAACCGGCG	AGTTGCCGCTGCAACCGACG	0.622405
PA1664	17	G	A	AGTTGCCGCTGCAACCGGCG	AGTTGCCGCTGCAACCAGCG	0.681432
PA1664	20	A	C	GACGGCCAGGGCCAGAAGCA	GACGGCCAGGGCCAGAAGCC	0.440253
PA1664	19	C	G	GACGGCCAGGGCCAGAAGCA	GACGGCCAGGGCCAGAAGGA	0.565062
PA1664	18	G	A	GACGGCCAGGGCCAGAAGCA	GACGGCCAGGGCCAGAAACA	0.622405
PA1664	13	C	A	GACGGCCAGGGCCAGAAGCA	GACGGCCAGGGCAAGAAGCA	0.691
PA1664	14	A	C	GACGGCCAGGGCCAGAAGCA	GACGGCCAGGGCCCGAAGCA	0.737532
PA1664	12	C	A	GACGGCCAGGGCCAGAAGCA	GACGGCCAGGGACAGAAGCA	0.774974
PA1667	19	G	T	AGTAGCGGTCGTTGTGTTGC	AGTAGCGGTCGTTGTGTTTC	0.311032
PA1667	20	C	G	AGTAGCGGTCGTTGTGTTGC	AGTAGCGGTCGTTGTGTTGG	0.340227
PA1667	20	C	T	AGTAGCGGTCGTTGTGTTGC	AGTAGCGGTCGTTGTGTTGT	0.363503
PA1667	14	G	A	AGTAGCGGTCGTTGTGTTGC	AGTAGCGGTCGTTATGTTGC	0.536374
PA1667	15	T	G	AGTAGCGGTCGTTGTGTTGC	AGTAGCGGTCGTTGGGTTGC	0.593193
PA1667	7	G	C	AGTAGCGGTCGTTGTGTTGC	AGTAGCCGTCGTTGTGTTGC	0.797398
PA1667	10	C	G	AGTAGCGGTCGTTGTGTTGC	AGTAGCGGTGGTTGTGTTGC	0.884045
PA1667	20	T	A	CAGCAGGTAGGCGGATGCGT	CAGCAGGTAGGCGGATGCGA	0.373774
PA1667	19	G	T	CAGCAGGTAGGCGGATGCGT	CAGCAGGTAGGCGGATGCTT	0.383992
PA1667	19	G	A	CAGCAGGTAGGCGGATGCGT	CAGCAGGTAGGCGGATGCAT	0.42745
PA1667	14	G	C	CAGCAGGTAGGCGGATGCGT	CAGCAGGTAGGCGCATGCGT	0.511061
PA1667	18	C	A	CAGCAGGTAGGCGGATGCGT	CAGCAGGTAGGCGGATGAGT	0.519852
PA1667	17	G	A	CAGCAGGTAGGCGGATGCGT	CAGCAGGTAGGCGGATACGT	0.644953
PA1667	18	C	G	CAGCAGGTAGGCGGATGCGT	CAGCAGGTAGGCGGATGGGT	0.687057
PA1667	20	T	C	CGCCACCTTCAGTTTGACGT	CGCCACCTTCAGTTTGACGC	0.314593
PA1667	18	C	A	CGCCACCTTCAGTTTGACGT	CGCCACCTTCAGTTTGAAGT	0.446892
PA1667	16	G	C	CGCCACCTTCAGTTTGACGT	CGCCACCTTCAGTTTCACGT	0.465222
PA1667	15	T	G	CGCCACCTTCAGTTTGACGT	CGCCACCTTCAGTTGGACGT	0.593193
PA1667	14	T	C	CGCCACCTTCAGTTTGACGT	CGCCACCTTCAGTCTGACGT	0.611872
PA1667	13	T	A	CGCCACCTTCAGTTTGACGT	CGCCACCTTCAGATTGACGT	0.709353
PA1669	20	T	C	CTGGCGCAGAACCGTCACAT	CTGGCGCAGAACCGTCACAC	0.351073
PA1669	18	C	A	CTGGCGCAGAACCGTCACAT	CTGGCGCAGAACCGTCAAAT	0.483372
PA1669	15	T	A	CTGGCGCAGAACCGTCACAT	CTGGCGCAGAACCGACACAT	0.590734
PA1669	16	C	G	CTGGCGCAGAACCGTCACAT	CTGGCGCAGAACCGTGACAT	0.701107
PA1669	17	A	T	CTGGCGCAGAACCGTCACAT	CTGGCGCAGAACCGTCTCAT	0.754849
PA1669	6	G	T	CTGGCGCAGAACCGTCACAT	CTGGCTCAGAACCGTCACAT	0.864278
PA1669	20	G	T	GACACCATCACTCCATTCAG	GACACCATCACTCCATTCAT	0.159158
PA1669	20	G	A	GACACCATCACTCCATTCAG	GACACCATCACTCCATTCAA	0.202615
PA1669	18	C	G	GACACCATCACTCCATTCAG	GACACCATCACTCCATTGAG	0.577618
PA1669	16	T	A	GACACCATCACTCCATTCAG	GACACCATCACTCCAATCAG	0.588735
PA1669	15	A	T	GACACCATCACTCCATTCAG	GACACCATCACTCCTTTCAG	0.602432
PA1669	17	T	G	GACACCATCACTCCATTCAG	GACACCATCACTCCATGCAG	0.636171
PA1669	9	C	A	GACACCATCACTCCATTCAG	GACACCATAACTCCATTCAG	0.743554
PA1669	20	A	C	TTCCCCTTTGGGCGGAAACA	TTCCCCTTTGGGCGGAAACC	0.330814
PA1669	15	G	C	TTCCCCTTTGGGCGGAAACA	TTCCCCTTTGGGCGCAAACA	0.394262
PA1669	15	G	T	TTCCCCTTTGGGCGGAAACA	TTCCCCTTTGGGCGTAAACA	0.449077
PA1669	20	A	G	TTCCCCTTTGGGCGGAAACA	TTCCCCTTTGGGCGGAAACG	0.520534
PA1669	10	G	C	TTCCCCTTTGGGCGGAAACA	TTCCCCTTTCGGCGGAAACA	0.68464
PA1674	20	T	C	CACCTTGCCGTTCGGGATAT	CACCTTGCCGTTCGGGATAC	0.314593
PA1674	20	T	G	CACCTTGCCGTTCGGGATAT	CACCTTGCCGTTCGGGATAG	0.339754
PA1674	14	G	C	CACCTTGCCGTTCGGGATAT	CACCTTGCCGTTCCGGATAT	0.438101
PA1674	14	G	T	CACCTTGCCGTTCGGGATAT	CACCTTGCCGTTCTGGATAT	0.492917
PA1674	19	A	T	CACCTTGCCGTTCGGGATAT	CACCTTGCCGTTCGGGATTT	0.500867
PA1674	13	C	T	CACCTTGCCGTTCGGGATAT	CACCTTGCCGTTTGGGATAT	0.772043
PA1674	11	T	G	CACCTTGCCGTTCGGGATAT	CACCTTGCCGGTCGGGATAT	0.870322
PA1674	20	T	A	CGACTTCTTCCAGGCTCTGT	CGACTTCTTCCAGGCTCTGA	0.300814
PA1674	19	G	A	CGACTTCTTCCAGGCTCTGT	CGACTTCTTCCAGGCTCTAT	0.35449
PA1674	14	G	C	CGACTTCTTCCAGGCTCTGT	CGACTTCTTCCAGCCTCTGT	0.438101
PA1674	14	G	A	CGACTTCTTCCAGGCTCTGT	CGACTTCTTCCAGACTCTGT	0.536374
PA1674	18	T	C	CGACTTCTTCCAGGCTCTGT	CGACTTCTTCCAGGCTCCGT	0.588463
PA1674	16	T	G	CGACTTCTTCCAGGCTCTGT	CGACTTCTTCCAGGCGCTGT	0.664154
PA1674	17	C	G	CGACTTCTTCCAGGCTCTGT	CGACTTCTTCCAGGCTGTGT	0.673125
PA1674	20	G	T	CGTTCGGGATATAGGCCACG	CGTTCGGGATATAGGCCACT	0.232117
PA1674	20	G	A	CGTTCGGGATATAGGCCACG	CGTTCGGGATATAGGCCACA	0.275575
PA1674	19	C	A	CGTTCGGGATATAGGCCACG	CGTTCGGGATATAGGCCAAG	0.324896
PA1674	16	C	A	CGTTCGGGATATAGGCCACG	CGTTCGGGATATAGGACACG	0.533902
PA1674	18	A	C	CGTTCGGGATATAGGCCACG	CGTTCGGGATATAGGCCCCG	0.641164
PA1674	5	C	A	CGTTCGGGATATAGGCCACG	CGTTAGGGATATAGGCCACG	0.777735
PA1674	7	G	C	CGTTCGGGATATAGGCCACG	CGTTCGCGATATAGGCCACG	0.833878
PA1678	19	G	T	AGTCGCGCAGGGTGAGCAGA	AGTCGCGCAGGGTGAGCATA	0.383992
PA1678	19	G	A	AGTCGCGCAGGGTGAGCAGA	AGTCGCGCAGGGTGAGCAAA	0.42745
PA1678	20	A	T	AGTCGCGCAGGGTGAGCAGA	AGTCGCGCAGGGTGAGCAGT	0.458432
PA1678	17	C	A	AGTCGCGCAGGGTGAGCAGA	AGTCGCGCAGGGTGAGAAGA	0.578879
PA1678	14	G	A	AGTCGCGCAGGGTGAGCAGA	AGTCGCGCAGGGTAAGCAGA	0.609334
PA1678	13	T	A	AGTCGCGCAGGGTGAGCAGA	AGTCGCGCAGGGAGAGCAGA	0.782313
PA1678	5	G	T	AGTCGCGCAGGGTGAGCAGA	AGTCTCGCAGGGTGAGCAGA	0.83683
PA1678	15	G	C	CAGGGTGAGCAGACGGGACT	CAGGGTGAGCAGACCGGACT	0.467222
PA1678	16	G	C	CAGGGTGAGCAGACGGGACT	CAGGGTGAGCAGACGCGACT	0.538182
PA1678	15	G	A	CAGGGTGAGCAGACGGGACT	CAGGGTGAGCAGACAGGACT	0.565495
PA1678	17	G	T	CAGGGTGAGCAGACGGGACT	CAGGGTGAGCAGACGGTACT	0.601495
PA1678	12	G	C	CAGGGTGAGCAGACGGGACT	CAGGGTGAGCACACGGGACT	0.706295
PA1678	5	G	T	CAGGGTGAGCAGACGGGACT	CAGGTTGAGCAGACGGGACT	0.83683
PA1678	20	C	G	GTCGCGCAGGGTGAGCAGAC	GTCGCGCAGGGTGAGCAGAG	0.449667
PA1678	20	C	T	GTCGCGCAGGGTGAGCAGAC	GTCGCGCAGGGTGAGCAGAT	0.472943
PA1678	15	G	T	GTCGCGCAGGGTGAGCAGAC	GTCGCGCAGGGTGATCAGAC	0.558517
PA1678	18	G	T	GTCGCGCAGGGTGAGCAGAC	GTCGCGCAGGGTGAGCATAC	0.578947
PA1678	18	G	A	GTCGCGCAGGGTGAGCAGAC	GTCGCGCAGGGTGAGCAAAC	0.622405
PA1678	5	C	A	GTCGCGCAGGGTGAGCAGAC	GTCGAGCAGGGTGAGCAGAC	0.850694
PA1681	20	A	T	ACGCTGTCCCAGCTCCTGAA	ACGCTGTCCCAGCTCCTGAT	0.421952
PA1681	18	G	C	ACGCTGTCCCAGCTCCTGAA	ACGCTGTCCCAGCTCCTCAA	0.451172
PA1681	15	C	A	ACGCTGTCCCAGCTCCTGAA	ACGCTGTCCCAGCTACTGAA	0.462941
PA1681	19	A	C	ACGCTGTCCCAGCTCCTGAA	ACGCTGTCCCAGCTCCTGCA	0.482688
PA1681	16	C	A	ACGCTGTCCCAGCTCCTGAA	ACGCTGTCCCAGCTCATGAA	0.533902
PA1681	19	A	T	ACGCTGTCCCAGCTCCTGAA	ACGCTGTCCCAGCTCCTGTA	0.537347
PA1681	18	G	A	ACGCTGTCCCAGCTCCTGAA	ACGCTGTCCCAGCTCCTAAA	0.549445
PA1681	20	A	G	ACGCTGTCCCAGCTCCTGAA	ACGCTGTCCCAGCTCCTGAG	0.557014
PA1681	17	T	A	ACGCTGTCCCAGCTCCTGAA	ACGCTGTCCCAGCTCCAGAA	0.670192
PA1681	19	A	G	ACGCTGTCCCAGCTCCTGAA	ACGCTGTCCCAGCTCCTGGA	0.672409
PA1681	16	C	T	ACGCTGTCCCAGCTCCTGAA	ACGCTGTCCCAGCTCTTGAA	0.724383
PA1681	9	C	A	ACGCTGTCCCAGCTCCTGAA	ACGCTGTCACAGCTCCTGAA	0.816514
PA1681	3	G	T	ACGCTGTCCCAGCTCCTGAA	ACTCTGTCCCAGCTCCTGAA	0.872931
PA1681	8	C	A	ACGCTGTCCCAGCTCCTGAA	ACGCTGTACCAGCTCCTGAA	0.892236
PA1681	20	T	A	CAGGCCCGCCAGGTATTTCT	CAGGCCCGCCAGGTATTTCA	0.337294
PA1681	20	T	C	CAGGCCCGCCAGGTATTTCT	CAGGCCCGCCAGGTATTTCC	0.351073
PA1681	20	T	G	CAGGCCCGCCAGGTATTTCT	CAGGCCCGCCAGGTATTTCG	0.376233
PA1681	19	C	G	CAGGCCCGCCAGGTATTTCT	CAGGCCCGCCAGGTATTTGT	0.492102
PA1681	19	C	T	CAGGCCCGCCAGGTATTTCT	CAGGCCCGCCAGGTATTTTT	0.515378
PA1681	13	G	C	CAGGCCCGCCAGGTATTTCT	CAGGCCCGCCAGCTATTTCT	0.585841
PA1681	18	T	A	CAGGCCCGCCAGGTATTTCT	CAGGCCCGCCAGGTATTACT	0.611164
PA1681	15	A	C	CAGGCCCGCCAGGTATTTCT	CAGGCCCGCCAGGTCTTTCT	0.620733
PA1681	14	T	A	CAGGCCCGCCAGGTATTTCT	CAGGCCCGCCAGGAATTTCT	0.634573
PA1681	13	G	T	CAGGCCCGCCAGGTATTTCT	CAGGCCCGCCAGTTATTTCT	0.640657
PA1681	15	A	T	CAGGCCCGCCAGGTATTTCT	CAGGCCCGCCAGGTTTTTCT	0.675392
PA1681	13	G	A	CAGGCCCGCCAGGTATTTCT	CAGGCCCGCCAGATATTTCT	0.684114
PA1681	6	C	A	CAGGCCCGCCAGGTATTTCT	CAGGCACGCCAGGTATTTCT	0.841662
PA1681	3	G	T	CAGGCCCGCCAGGTATTTCT	CATGCCCGCCAGGTATTTCT	0.872931
PA1681	20	C	G	CCGAGTAGTCCTTGGACTTC	CCGAGTAGTCCTTGGACTTG	0.340227
PA1681	20	C	T	CCGAGTAGTCCTTGGACTTC	CCGAGTAGTCCTTGGACTTT	0.363503
PA1681	15	G	C	CCGAGTAGTCCTTGGACTTC	CCGAGTAGTCCTTGCACTTC	0.394262
PA1681	15	G	A	CCGAGTAGTCCTTGGACTTC	CCGAGTAGTCCTTGAACTTC	0.492535
PA1681	14	G	T	CCGAGTAGTCCTTGGACTTC	CCGAGTAGTCCTTTGACTTC	0.492917
PA1681	17	C	A	CCGAGTAGTCCTTGGACTTC	CCGAGTAGTCCTTGGAATTC	0.505919
PA1681	14	G	A	CCGAGTAGTCCTTGGACTTC	CCGAGTAGTCCTTAGACTTC	0.536374
PA1681	18	T	C	CCGAGTAGTCCTTGGACTTC	CCGAGTAGTCCTTGGACCTC	0.588463
PA1681	16	A	T	CCGAGTAGTCCTTGGACTTC	CCGAGTAGTCCTTGGTCTTC	0.709872
PA1681	3	G	C	CCGAGTAGTCCTTGGACTTC	CCCAGTAGTCCTTGGACTTC	0.781636
PA1681	8	G	C	CCGAGTAGTCCTTGGACTTC	CCGAGTACTCCTTGGACTTC	0.823557
PA1681	20	G	T	CGCGCACGCCGTACTTGTGG	CGCGCACGCCGTACTTGTGT	0.305077
PA1681	20	G	A	CGCGCACGCCGTACTTGTGG	CGCGCACGCCGTACTTGTGA	0.348535
PA1681	19	G	C	CGCGCACGCCGTACTTGTGG	CGCGCACGCCGTACTTGTCG	0.365657
PA1681	19	G	T	CGCGCACGCCGTACTTGTGG	CGCGCACGCCGTACTTGTTG	0.420472
PA1681	19	G	A	CGCGCACGCCGTACTTGTGG	CGCGCACGCCGTACTTGTAG	0.46393
PA1681	17	G	C	CGCGCACGCCGTACTTGTGG	CGCGCACGCCGTACTTCTGG	0.583159
PA1681	17	G	T	CGCGCACGCCGTACTTGTGG	CGCGCACGCCGTACTTTTGG	0.637975
PA1681	15	T	A	CGCGCACGCCGTACTTGTGG	CGCGCACGCCGTACATGTGG	0.663693
PA1681	14	C	T	CGCGCACGCCGTACTTGTGG	CGCGCACGCCGTATTTGTGG	0.770222
PA1681	11	G	C	CGCGCACGCCGTACTTGTGG	CGCGCACGCCCTACTTGTGG	0.78083
PA1681	10	C	A	CGCGCACGCCGTACTTGTGG	CGCGCACGCAGTACTTGTGG	0.826279
PA1681	20	T	C	CTCCTGAACGGAATCTCGAT	CTCCTGAACGGAATCTCGAC	0.278113
PA1681	20	T	G	CTCCTGAACGGAATCTCGAT	CTCCTGAACGGAATCTCGAG	0.303274
PA1681	15	C	A	CTCCTGAACGGAATCTCGAT	CTCCTGAACGGAATATCGAT	0.389981
PA1681	18	G	T	CTCCTGAACGGAATCTCGAT	CTCCTGAACGGAATCTCTAT	0.433028
PA1681	17	C	A	CTCCTGAACGGAATCTCGAT	CTCCTGAACGGAATCTAGAT	0.469439
PA1681	14	T	A	CTCCTGAACGGAATCTCGAT	CTCCTGAACGGAAACTCGAT	0.561613
PA1681	14	T	C	CTCCTGAACGGAATCTCGAT	CTCCTGAACGGAACCTCGAT	0.575392
PA1681	14	T	G	CTCCTGAACGGAATCTCGAT	CTCCTGAACGGAAGCTCGAT	0.600553
PA1681	16	T	C	CTCCTGAACGGAATCTCGAT	CTCCTGAACGGAATCCCGAT	0.602513
PA1681	17	C	G	CTCCTGAACGGAATCTCGAT	CTCCTGAACGGAATCTGGAT	0.636645
PA1681	3	C	A	CTCCTGAACGGAATCTCGAT	CTACTGAACGGAATCTCGAT	0.777356
PA1681	13	A	G	CTCCTGAACGGAATCTCGAT	CTCCTGAACGGAGTCTCGAT	0.892593
PA1681	20	T	C	CTTGATCGCCGAGTAGTCCT	CTTGATCGCCGAGTAGTCCC	0.314593
PA1681	20	T	G	CTTGATCGCCGAGTAGTCCT	CTTGATCGCCGAGTAGTCCG	0.339754
PA1681	18	C	A	CTTGATCGCCGAGTAGTCCT	CTTGATCGCCGAGTAGTACT	0.446892
PA1681	19	C	G	CTTGATCGCCGAGTAGTCCT	CTTGATCGCCGAGTAGTCGT	0.455622
PA1681	16	G	C	CTTGATCGCCGAGTAGTCCT	CTTGATCGCCGAGTACTCCT	0.465222
PA1681	19	C	T	CTTGATCGCCGAGTAGTCCT	CTTGATCGCCGAGTAGTCTT	0.478898
PA1681	13	G	C	CTTGATCGCCGAGTAGTCCT	CTTGATCGCCGACTAGTCCT	0.549361
PA1681	14	T	C	CTTGATCGCCGAGTAGTCCT	CTTGATCGCCGAGCAGTCCT	0.611872
PA1681	17	T	A	CTTGATCGCCGAGTAGTCCT	CTTGATCGCCGAGTAGACCT	0.633712
PA1681	14	T	G	CTTGATCGCCGAGTAGTCCT	CTTGATCGCCGAGGAGTCCT	0.637033
PA1681	17	T	G	CTTGATCGCCGAGTAGTCCT	CTTGATCGCCGAGTAGGCCT	0.672651
PA1681	12	A	T	CTTGATCGCCGAGTAGTCCT	CTTGATCGCCGTGTAGTCCT	0.877985
PA1681	20	T	C	GCCCACGCTGGCGCAGCAAT	GCCCACGCTGGCGCAGCAAC	0.424032
PA1681	20	T	G	GCCCACGCTGGCGCAGCAAT	GCCCACGCTGGCGCAGCAAG	0.449193
PA1681	19	A	C	GCCCACGCTGGCGCAGCAAT	GCCCACGCTGGCGCAGCACT	0.555648
PA1681	14	C	A	GCCCACGCTGGCGCAGCAAT	GCCCACGCTGGCGAAGCAAT	0.57974
PA1681	17	C	A	GCCCACGCTGGCGCAGCAAT	GCCCACGCTGGCGCAGAAAT	0.615359
PA1681	16	G	T	GCCCACGCTGGCGCAGCAAT	GCCCACGCTGGCGCATCAAT	0.629477
PA1681	16	G	A	GCCCACGCTGGCGCAGCAAT	GCCCACGCTGGCGCAACAAT	0.672935
PA1681	15	A	C	GCCCACGCTGGCGCAGCAAT	GCCCACGCTGGCGCCGCAAT	0.693693
PA1681	18	A	C	GCCCACGCTGGCGCAGCAAT	GCCCACGCTGGCGCAGCCAT	0.714124
PA1681	20	G	T	TTTCTTGGCGATAGCCCCGG	TTTCTTGGCGATAGCCCCGT	0.232117
PA1681	20	G	A	TTTCTTGGCGATAGCCCCGG	TTTCTTGGCGATAGCCCCGA	0.275575
PA1681	19	G	C	TTTCTTGGCGATAGCCCCGG	TTTCTTGGCGATAGCCCCCG	0.292697
PA1681	19	G	T	TTTCTTGGCGATAGCCCCGG	TTTCTTGGCGATAGCCCCTG	0.347512
PA1681	19	G	A	TTTCTTGGCGATAGCCCCGG	TTTCTTGGCGATAGCCCCAG	0.39097
PA1681	14	G	C	TTTCTTGGCGATAGCCCCGG	TTTCTTGGCGATACCCCCGG	0.474581
PA1681	17	C	A	TTTCTTGGCGATAGCCCCGG	TTTCTTGGCGATAGCCACGG	0.542399
PA1681	15	C	G	TTTCTTGGCGATAGCCCCGG	TTTCTTGGCGATAGGCCCGG	0.630147
PA1681	15	C	T	TTTCTTGGCGATAGCCCCGG	TTTCTTGGCGATAGTCCCGG	0.653423
PA1681	10	G	A	TTTCTTGGCGATAGCCCCGG	TTTCTTGGCAATAGCCCCGG	0.819393
PA1681	4	C	A	TTTCTTGGCGATAGCCCCGG	TTTATTGGCGATAGCCCCGG	0.853634
PA1681	8	G	C	TTTCTTGGCGATAGCCCCGG	TTTCTTGCCGATAGCCCCGG	0.860037
PA1685	19	A	C	GCCTTCGATGTCGGTGAGAA	GCCTTCGATGTCGGTGAGCA	0.446209
PA1685	16	G	C	GCCTTCGATGTCGGTGAGAA	GCCTTCGATGTCGGTCAGAA	0.465222
PA1685	16	G	T	GCCTTCGATGTCGGTGAGAA	GCCTTCGATGTCGGTTAGAA	0.520038
PA1685	20	A	G	GCCTTCGATGTCGGTGAGAA	GCCTTCGATGTCGGTGAGAG	0.520534
PA1685	13	G	A	GCCTTCGATGTCGGTGAGAA	GCCTTCGATGTCAGTGAGAA	0.647634
PA1685	17	A	C	GCCTTCGATGTCGGTGAGAA	GCCTTCGATGTCGGTGCGAA	0.663711
PA1685	19	G	T	GTCGGTGAGAATGGCTTTGA	GTCGGTGAGAATGGCTTTTA	0.274553
PA1685	20	A	C	GTCGGTGAGAATGGCTTTGA	GTCGGTGAGAATGGCTTTGC	0.294334
PA1685	15	C	A	GTCGGTGAGAATGGCTTTGA	GTCGGTGAGAATGGATTTGA	0.389981
PA1685	13	G	C	GTCGGTGAGAATGGCTTTGA	GTCGGTGAGAATCGCTTTGA	0.512882
PA1685	18	T	C	GTCGGTGAGAATGGCTTTGA	GTCGGTGAGAATGGCTTCGA	0.551983
PA1685	15	C	T	GTCGGTGAGAATGGCTTTGA	GTCGGTGAGAATGGTTTTGA	0.580463
PA1685	17	T	A	GTCGGTGAGAATGGCTTTGA	GTCGGTGAGAATGGCTATGA	0.597232
PA1685	20	C	G	TGCGGCTACCTCGGTCTCTC	TGCGGCTACCTCGGTCTCTG	0.413187
PA1685	20	C	T	TGCGGCTACCTCGGTCTCTC	TGCGGCTACCTCGGTCTCTT	0.436463
PA1685	19	T	A	TGCGGCTACCTCGGTCTCTC	TGCGGCTACCTCGGTCTCAC	0.489169
PA1685	19	T	C	TGCGGCTACCTCGGTCTCTC	TGCGGCTACCTCGGTCTCCC	0.502947
PA1685	15	T	C	TGCGGCTACCTCGGTCTCTC	TGCGGCTACCTCGGCCTCTC	0.640992
PA1685	17	T	G	TGCGGCTACCTCGGTCTCTC	TGCGGCTACCTCGGTCGCTC	0.745611
PA1685	5	G	T	TGCGGCTACCTCGGTCTCTC	TGCGTCTACCTCGGTCTCTC	0.83683
PA1689	20	T	C	GAACAGCCGTGGGGGCGATT	GAACAGCCGTGGGGGCGATC	0.387552
PA1689	15	G	C	GAACAGCCGTGGGGGCGATT	GAACAGCCGTGGGGCCGATT	0.467222
PA1689	19	T	A	GAACAGCCGTGGGGGCGATT	GAACAGCCGTGGGGGCGAAT	0.489169
PA1689	15	G	A	GAACAGCCGTGGGGGCGATT	GAACAGCCGTGGGGACGATT	0.565495
PA1689	16	C	A	GAACAGCCGTGGGGGCGATT	GAACAGCCGTGGGGGAGATT	0.570381
PA1689	20	T	C	GGGTGGTTCGGACTTCCGTT	GGGTGGTTCGGACTTCCGTC	0.351073
PA1689	20	T	G	GGGTGGTTCGGACTTCCGTT	GGGTGGTTCGGACTTCCGTG	0.376233
PA1689	18	G	A	GGGTGGTTCGGACTTCCGTT	GGGTGGTTCGGACTTCCATT	0.549445
PA1689	15	T	C	GGGTGGTTCGGACTTCCGTT	GGGTGGTTCGGACTCCCGTT	0.604512
PA1689	15	T	G	GGGTGGTTCGGACTTCCGTT	GGGTGGTTCGGACTGCCGTT	0.629673
PA1689	14	T	A	GGGTGGTTCGGACTTCCGTT	GGGTGGTTCGGACATCCGTT	0.634573
PA1689	14	T	G	GGGTGGTTCGGACTTCCGTT	GGGTGGTTCGGACGTCCGTT	0.673512
PA1689	19	T	C	GTGGGGGCGATTGGGTGGTT	GTGGGGGCGATTGGGTGGCT	0.502947
PA1689	14	G	C	GTGGGGGCGATTGGGTGGTT	GTGGGGGCGATTGCGTGGTT	0.511061
PA1689	18	G	T	GTGGGGGCGATTGGGTGGTT	GTGGGGGCGATTGGGTGTTT	0.542468
PA1689	17	G	C	GTGGGGGCGATTGGGTGGTT	GTGGGGGCGATTGGGTCGTT	0.54668
PA1689	16	T	C	GTGGGGGCGATTGGGTGGTT	GTGGGGGCGATTGGGCGGTT	0.711953
PA1689	13	G	A	GTGGGGGCGATTGGGTGGTT	GTGGGGGCGATTAGGTGGTT	0.720594
PA1689	12	T	C	GTGGGGGCGATTGGGTGGTT	GTGGGGGCGATCGGGTGGTT	0.880066
PA1692	20	T	G	CACCTTCAGCAGGGTCATTT	CACCTTCAGCAGGGTCATTG	0.303274
PA1692	14	G	C	CACCTTCAGCAGGGTCATTT	CACCTTCAGCAGGCTCATTT	0.401621
PA1692	19	T	G	CACCTTCAGCAGGGTCATTT	CACCTTCAGCAGGGTCATGT	0.418668
PA1692	14	G	T	CACCTTCAGCAGGGTCATTT	CACCTTCAGCAGGTTCATTT	0.456437
PA1692	13	G	T	CACCTTCAGCAGGGTCATTT	CACCTTCAGCAGTGTCATTT	0.567697
PA1692	12	G	T	CACCTTCAGCAGGGTCATTT	CACCTTCAGCATGGTCATTT	0.651671
PA1692	9	G	T	CACCTTCAGCAGGGTCATTT	CACCTTCATCAGGGTCATTT	0.76617
PA1692	19	C	A	CCTGGATCTGGGTGAGTGCC	CCTGGATCTGGGTGAGTGAC	0.361376
PA1692	20	C	G	CCTGGATCTGGGTGAGTGCC	CCTGGATCTGGGTGAGTGCG	0.413187
PA1692	20	C	T	CCTGGATCTGGGTGAGTGCC	CCTGGATCTGGGTGAGTGCT	0.436463
PA1692	14	G	A	CCTGGATCTGGGTGAGTGCC	CCTGGATCTGGGTAAGTGCC	0.609334
PA1692	16	G	A	CCTGGATCTGGGTGAGTGCC	CCTGGATCTGGGTGAATGCC	0.636455
PA1692	15	A	T	CCTGGATCTGGGTGAGTGCC	CCTGGATCTGGGTGTGTGCC	0.711871
PA1692	13	T	A	CCTGGATCTGGGTGAGTGCC	CCTGGATCTGGGAGAGTGCC	0.782313
PA1692	20	C	G	GTGCCTGGACCAGCGATACC	GTGCCTGGACCAGCGATACG	0.413187
PA1692	20	C	T	GTGCCTGGACCAGCGATACC	GTGCCTGGACCAGCGATACT	0.436463
PA1692	15	G	C	GTGCCTGGACCAGCGATACC	GTGCCTGGACCAGCCATACC	0.467222
PA1692	19	C	G	GTGCCTGGACCAGCGATACC	GTGCCTGGACCAGCGATAGC	0.528582
PA1692	18	A	C	GTGCCTGGACCAGCGATACC	GTGCCTGGACCAGCGATCCC	0.677644
PA1692	3	G	C	GTGCCTGGACCAGCGATACC	GTCCCTGGACCAGCGATACC	0.854596
PA1692	8	G	C	GTGCCTGGACCAGCGATACC	GTGCCTGCACCAGCGATACC	0.896517
PA1694	19	G	T	CGCGTTCCAGGCTCAGACGC	CGCGTTCCAGGCTCAGACTC	0.420472
PA1694	20	C	G	CGCGTTCCAGGCTCAGACGC	CGCGTTCCAGGCTCAGACGG	0.449667
PA1694	20	C	T	CGCGTTCCAGGCTCAGACGC	CGCGTTCCAGGCTCAGACGT	0.472943
PA1694	16	G	T	CGCGTTCCAGGCTCAGACGC	CGCGTTCCAGGCTCATACGC	0.629477
PA1694	15	A	G	CGCGTTCCAGGCTCAGACGC	CGCGTTCCAGGCTCGGACGC	0.883413
PA1694	19	G	T	CGTTGCCGACATAGTGGCGA	CGTTGCCGACATAGTGGCTA	0.347512
PA1694	20	A	C	CGTTGCCGACATAGTGGCGA	CGTTGCCGACATAGTGGCGC	0.367294
PA1694	20	A	T	CGTTGCCGACATAGTGGCGA	CGTTGCCGACATAGTGGCGT	0.421952
PA1694	18	C	A	CGTTGCCGACATAGTGGCGA	CGTTGCCGACATAGTGGAGA	0.483372
PA1694	16	G	C	CGTTGCCGACATAGTGGCGA	CGTTGCCGACATAGTCGCGA	0.501702
PA1694	18	C	G	CGTTGCCGACATAGTGGCGA	CGTTGCCGACATAGTGGGGA	0.650577
PA1694	20	A	C	GGCCTGGCAGAGAAAGCGCA	GGCCTGGCAGAGAAAGCGCC	0.403773
PA1694	18	G	C	GGCCTGGCAGAGAAAGCGCA	GGCCTGGCAGAGAAAGCCCA	0.487652
PA1694	19	C	T	GGCCTGGCAGAGAAAGCGCA	GGCCTGGCAGAGAAAGCGTA	0.551858
PA1694	16	G	T	GGCCTGGCAGAGAAAGCGCA	GGCCTGGCAGAGAAATCGCA	0.592997
PA1694	12	G	C	GGCCTGGCAGAGAAAGCGCA	GGCCTGGCAGACAAAGCGCA	0.706295
PA1694	10	G	A	GGCCTGGCAGAGAAAGCGCA	GGCCTGGCAAAGAAAGCGCA	0.855873
PA1695	20	T	C	CCGACCTGCGATTTGCGGGT	CCGACCTGCGATTTGCGGGC	0.387552
PA1695	19	G	A	CCGACCTGCGATTTGCGGGT	CCGACCTGCGATTTGCGGAT	0.42745
PA1695	16	C	A	CCGACCTGCGATTTGCGGGT	CCGACCTGCGATTTGAGGGT	0.570381
PA1695	18	G	A	CCGACCTGCGATTTGCGGGT	CCGACCTGCGATTTGCGAGT	0.585925
PA1695	14	T	A	CCGACCTGCGATTTGCGGGT	CCGACCTGCGATTAGCGGGT	0.671053
PA1695	12	T	C	CCGACCTGCGATTTGCGGGT	CCGACCTGCGACTTGCGGGT	0.880066
PA1695	20	C	G	CGCTTGCCGTGCTACCGATC	CGCTTGCCGTGCTACCGATG	0.413187
PA1695	20	C	T	CGCTTGCCGTGCTACCGATC	CGCTTGCCGTGCTACCGATT	0.436463
PA1695	17	G	A	CGCTTGCCGTGCTACCGATC	CGCTTGCCGTGCTACCAATC	0.644953
PA1695	18	A	C	CGCTTGCCGTGCTACCGATC	CGCTTGCCGTGCTACCGCTC	0.677644
PA1695	13	T	G	CGCTTGCCGTGCTACCGATC	CGCTTGCCGTGCGACCGATC	0.821252
PA1695	14	A	G	CGCTTGCCGTGCTACCGATC	CGCTTGCCGTGCTGCCGATC	0.890773
PA1695	19	G	T	GCGTCCGACCTGCGATTTGC	GCGTCCGACCTGCGATTTTC	0.383992
PA1695	20	C	G	GCGTCCGACCTGCGATTTGC	GCGTCCGACCTGCGATTTGG	0.413187
PA1695	14	G	A	GCGTCCGACCTGCGATTTGC	GCGTCCGACCTGCAATTTGC	0.609334
PA1695	18	T	C	GCGTCCGACCTGCGATTTGC	GCGTCCGACCTGCGATTCGC	0.661423
PA1695	16	T	A	GCGTCCGACCTGCGATTTGC	GCGTCCGACCTGCGAATTGC	0.698174
PA1696	20	G	T	AGCATGGCCAGGTCTCGTGG	AGCATGGCCAGGTCTCGTGT	0.268597
PA1696	19	G	C	AGCATGGCCAGGTCTCGTGG	AGCATGGCCAGGTCTCGTCG	0.329177
PA1696	19	G	T	AGCATGGCCAGGTCTCGTGG	AGCATGGCCAGGTCTCGTTG	0.383992
PA1696	14	C	A	AGCATGGCCAGGTCTCGTGG	AGCATGGCCAGGTATCGTGG	0.54326
PA1696	15	T	C	AGCATGGCCAGGTCTCGTGG	AGCATGGCCAGGTCCCGTGG	0.640992
PA1696	15	T	G	AGCATGGCCAGGTCTCGTGG	AGCATGGCCAGGTCGCGTGG	0.666153
PA1696	20	T	C	CGGCGCGAACCCGTAGCAAT	CGGCGCGAACCCGTAGCAAC	0.387552
PA1696	16	G	C	CGGCGCGAACCCGTAGCAAT	CGGCGCGAACCCGTACCAAT	0.538182
PA1696	19	A	T	CGGCGCGAACCCGTAGCAAT	CGGCGCGAACCCGTAGCATT	0.573827
PA1696	16	G	A	CGGCGCGAACCCGTAGCAAT	CGGCGCGAACCCGTAACAAT	0.636455
PA1696	19	A	G	CGGCGCGAACCCGTAGCAAT	CGGCGCGAACCCGTAGCAGT	0.708889
PA1696	13	G	A	CGGCGCGAACCCGTAGCAAT	CGGCGCGAACCCATAGCAAT	0.720594
PA1696	5	G	A	CGGCGCGAACCCGTAGCAAT	CGGCACGAACCCGTAGCAAT	0.880288
PA1696	20	T	G	GAGAAACAGCCGTTGCTCTT	GAGAAACAGCCGTTGCTCTG	0.303274
PA1696	15	G	C	GAGAAACAGCCGTTGCTCTT	GAGAAACAGCCGTTCCTCTT	0.357782
PA1696	19	T	C	GAGAAACAGCCGTTGCTCTT	GAGAAACAGCCGTTGCTCCT	0.393508
PA1696	15	G	A	GAGAAACAGCCGTTGCTCTT	GAGAAACAGCCGTTACTCTT	0.456055
PA1696	16	C	T	GAGAAACAGCCGTTGCTCTT	GAGAAACAGCCGTTGTTCTT	0.651424
PA1696	13	T	A	GAGAAACAGCCGTTGCTCTT	GAGAAACAGCCGATGCTCTT	0.672874
PA1696	12	G	A	GAGAAACAGCCGTTGCTCTT	GAGAAACAGCCATTGCTCTT	0.695129
PA1699	19	G	T	ACTGCGCCGGTCAATTCAGA	ACTGCGCCGGTCAATTCATA	0.311032
PA1699	19	G	A	ACTGCGCCGGTCAATTCAGA	ACTGCGCCGGTCAATTCAAA	0.35449
PA1699	20	A	T	ACTGCGCCGGTCAATTCAGA	ACTGCGCCGGTCAATTCAGT	0.385472
PA1699	17	C	A	ACTGCGCCGGTCAATTCAGA	ACTGCGCCGGTCAATTAAGA	0.505919
PA1699	18	A	C	ACTGCGCCGGTCAATTCAGA	ACTGCGCCGGTCAATTCCGA	0.604684
PA1699	16	T	C	ACTGCGCCGGTCAATTCAGA	ACTGCGCCGGTCAATCCAGA	0.638993
PA1699	8	C	A	ACTGCGCCGGTCAATTCAGA	ACTGCGCAGGTCAATTCAGA	0.855756
PA1699	20	C	G	GGCAGGCATTCAAAAGATTC	GGCAGGCATTCAAAAGATTG	0.267267
PA1699	19	T	C	GGCAGGCATTCAAAAGATTC	GGCAGGCATTCAAAAGATCC	0.357028
PA1699	16	G	C	GGCAGGCATTCAAAAGATTC	GGCAGGCATTCAAAACATTC	0.392263
PA1699	15	A	C	GGCAGGCATTCAAAAGATTC	GGCAGGCATTCAAACGATTC	0.511294
PA1699	18	T	C	GGCAGGCATTCAAAAGATTC	GGCAGGCATTCAAAAGACTC	0.515503
PA1699	10	T	C	GGCAGGCATTCAAAAGATTC	GGCAGGCATCCAAAAGATTC	0.785451
PA1699	11	C	G	GGCAGGCATTCAAAAGATTC	GGCAGGCATTGAAAAGATTC	0.797836
PA1699	20	C	G	TCGCCAGGTCGAGTGCCATC	TCGCCAGGTCGAGTGCCATG	0.413187
PA1699	20	C	T	TCGCCAGGTCGAGTGCCATC	TCGCCAGGTCGAGTGCCATT	0.436463
PA1699	19	T	G	TCGCCAGGTCGAGTGCCATC	TCGCCAGGTCGAGTGCCAGC	0.528108
PA1699	17	C	A	TCGCCAGGTCGAGTGCCATC	TCGCCAGGTCGAGTGCAATC	0.578879
PA1699	13	G	C	TCGCCAGGTCGAGTGCCATC	TCGCCAGGTCGACTGCCATC	0.622321
PA1699	11	G	C	TCGCCAGGTCGAGTGCCATC	TCGCCAGGTCCAGTGCCATC	0.74435
PA1699	3	G	C	TCGCCAGGTCGAGTGCCATC	TCCCCAGGTCGAGTGCCATC	0.854596
PA1700	20	A	C	GCCATGGCGTTCCAGCTGCA	GCCATGGCGTTCCAGCTGCC	0.403773
PA1700	15	G	C	GCCATGGCGTTCCAGCTGCA	GCCATGGCGTTCCACCTGCA	0.467222
PA1700	19	C	T	GCCATGGCGTTCCAGCTGCA	GCCATGGCGTTCCAGCTGTA	0.551858
PA1700	17	T	A	GCCATGGCGTTCCAGCTGCA	GCCATGGCGTTCCAGCAGCA	0.706672
PA1700	17	T	G	GCCATGGCGTTCCAGCTGCA	GCCATGGCGTTCCAGCGGCA	0.745611
PA1700	20	T	A	TGCAAGGCCTGGTGCAACGT	TGCAAGGCCTGGTGCAACGA	0.337294
PA1700	18	C	A	TGCAAGGCCTGGTGCAACGT	TGCAAGGCCTGGTGCAAAGT	0.483372
PA1700	15	C	G	TGCAAGGCCTGGTGCAACGT	TGCAAGGCCTGGTGGAACGT	0.630147
PA1700	16	A	C	TGCAAGGCCTGGTGCAACGT	TGCAAGGCCTGGTGCCACGT	0.691694
PA1700	12	G	A	TGCAAGGCCTGGTGCAACGT	TGCAAGGCCTGATGCAACGT	0.768088
PA1701	20	G	T	AGGCCGTGGAACTCCAGCTG	AGGCCGTGGAACTCCAGCTT	0.268597
PA1701	20	G	A	AGGCCGTGGAACTCCAGCTG	AGGCCGTGGAACTCCAGCTA	0.312055
PA1701	15	C	A	AGGCCGTGGAACTCCAGCTG	AGGCCGTGGAACTCAAGCTG	0.499421
PA1701	18	C	A	AGGCCGTGGAACTCCAGCTG	AGGCCGTGGAACTCCAGATG	0.519852
PA1701	19	T	G	AGGCCGTGGAACTCCAGCTG	AGGCCGTGGAACTCCAGCGG	0.528108
PA1701	17	G	C	AGGCCGTGGAACTCCAGCTG	AGGCCGTGGAACTCCACCTG	0.54668
PA1701	17	G	T	AGGCCGTGGAACTCCAGCTG	AGGCCGTGGAACTCCATCTG	0.601495
PA1701	19	G	C	CTGCTGCGCGGGATACAGGC	CTGCTGCGCGGGATACAGCC	0.365657
PA1701	20	C	G	CTGCTGCGCGGGATACAGGC	CTGCTGCGCGGGATACAGGG	0.449667
PA1701	18	G	A	CTGCTGCGCGGGATACAGGC	CTGCTGCGCGGGATACAAGC	0.622405
PA1701	15	A	C	CTGCTGCGCGGGATACAGGC	CTGCTGCGCGGGATCCAGGC	0.693693
PA1701	11	G	A	CTGCTGCGCGGGATACAGGC	CTGCTGCGCGAGATACAGGC	0.879103
PA1701	20	A	T	TACCTTGTGCAACAGGTTCA	TACCTTGTGCAACAGGTTCT	0.312512
PA1701	19	C	T	TACCTTGTGCAACAGGTTCA	TACCTTGTGCAACAGGTTTA	0.405938
PA1701	15	G	A	TACCTTGTGCAACAGGTTCA	TACCTTGTGCAACAAGTTCA	0.419575
PA1701	16	G	T	TACCTTGTGCAACAGGTTCA	TACCTTGTGCAACAGTTTCA	0.447078
PA1701	10	C	A	TACCTTGTGCAACAGGTTCA	TACCTTGTGAAACAGGTTCA	0.64388
PA1701	13	C	T	TACCTTGTGCAACAGGTTCA	TACCTTGTGCAATAGGTTCA	0.699083
PA1702	20	T	C	AGCAACAGGCGCTGTTGCGT	AGCAACAGGCGCTGTTGCGC	0.351073
PA1702	19	G	A	AGCAACAGGCGCTGTTGCGT	AGCAACAGGCGCTGTTGCAT	0.39097
PA1702	17	G	C	AGCAACAGGCGCTGTTGCGT	AGCAACAGGCGCTGTTCCGT	0.5102
PA1702	17	G	A	AGCAACAGGCGCTGTTGCGT	AGCAACAGGCGCTGTTACGT	0.608473
PA1702	15	T	G	AGCAACAGGCGCTGTTGCGT	AGCAACAGGCGCTGGTGCGT	0.629673
PA1702	16	T	C	AGCAACAGGCGCTGTTGCGT	AGCAACAGGCGCTGTCGCGT	0.675473
PA1702	12	C	G	AGCAACAGGCGCTGTTGCGT	AGCAACAGGCGGTGTTGCGT	0.86922
PA1702	19	C	A	CTCAGGCAACGCCACAGACC	CTCAGGCAACGCCACAGAAC	0.361376
PA1702	20	C	T	CTCAGGCAACGCCACAGACC	CTCAGGCAACGCCACAGACT	0.436463
PA1702	19	C	T	CTCAGGCAACGCCACAGACC	CTCAGGCAACGCCACAGATC	0.551858
PA1702	15	C	G	CTCAGGCAACGCCACAGACC	CTCAGGCAACGCCAGAGACC	0.666627
PA1702	15	C	T	CTCAGGCAACGCCACAGACC	CTCAGGCAACGCCATAGACC	0.689903
PA1702	18	A	G	CTCAGGCAACGCCACAGACC	CTCAGGCAACGCCACAGGCC	0.867364
PA1702	20	C	G	GCTCAGGCAACGCCACAGAC	GCTCAGGCAACGCCACAGAG	0.413187
PA1702	20	C	T	GCTCAGGCAACGCCACAGAC	GCTCAGGCAACGCCACAGAT	0.436463
PA1702	19	A	C	GCTCAGGCAACGCCACAGAC	GCTCAGGCAACGCCACAGCC	0.519168
PA1702	14	C	A	GCTCAGGCAACGCCACAGAC	GCTCAGGCAACGCAACAGAC	0.54326
PA1702	18	G	A	GCTCAGGCAACGCCACAGAC	GCTCAGGCAACGCCACAAAC	0.585925
PA1702	13	C	A	GCTCAGGCAACGCCACAGAC	GCTCAGGCAACGACACAGAC	0.65452
PA1702	17	A	C	GCTCAGGCAACGCCACAGAC	GCTCAGGCAACGCCACCGAC	0.736671
PA1704	20	A	C	AGGCCGCGGGCGAGAAACCA	AGGCCGCGGGCGAGAAACCC	0.440253
PA1704	20	A	T	AGGCCGCGGGCGAGAAACCA	AGGCCGCGGGCGAGAAACCT	0.494912
PA1704	19	C	G	AGGCCGCGGGCGAGAAACCA	AGGCCGCGGGCGAGAAACGA	0.565062
PA1704	18	C	G	AGGCCGCGGGCGAGAAACCA	AGGCCGCGGGCGAGAAAGCA	0.723537
PA1704	6	G	C	AGGCCGCGGGCGAGAAACCA	AGGCCCCGGGCGAGAAACCA	0.882422
PA1704	20	G	T	GAGGTGTCGCGCAGGCAATG	GAGGTGTCGCGCAGGCAATT	0.268597
PA1704	20	G	A	GAGGTGTCGCGCAGGCAATG	GAGGTGTCGCGCAGGCAATA	0.312055
PA1704	19	T	C	GAGGTGTCGCGCAGGCAATG	GAGGTGTCGCGCAGGCAACG	0.502947
PA1704	16	C	A	GAGGTGTCGCGCAGGCAATG	GAGGTGTCGCGCAGGAAATG	0.570381
PA1704	18	A	T	GAGGTGTCGCGCAGGCAATG	GAGGTGTCGCGCAGGCATTG	0.732302
PA1704	9	G	T	GAGGTGTCGCGCAGGCAATG	GAGGTGTCTCGCAGGCAATG	0.87561
PA1704	20	G	T	GCGAGAAACCAGGGAATCAG	GCGAGAAACCAGGGAATCAT	0.195638
PA1704	20	G	A	GCGAGAAACCAGGGAATCAG	GCGAGAAACCAGGGAATCAA	0.239095
PA1704	15	A	C	GCGAGAAACCAGGGAATCAG	GCGAGAAACCAGGGCATCAG	0.584253
PA1704	19	A	G	GCGAGAAACCAGGGAATCAG	GCGAGAAACCAGGGAATCGG	0.635929
PA1704	16	A	C	GCGAGAAACCAGGGAATCAG	GCGAGAAACCAGGGACTCAG	0.655214
PA1704	16	A	G	GCGAGAAACCAGGGAATCAG	GCGAGAAACCAGGGAGTCAG	0.844934
PA1708	20	T	C	ACTGATCCAACCAAAGATTT	ACTGATCCAACCAAAGATTC	0.168673
PA1708	20	T	G	ACTGATCCAACCAAAGATTT	ACTGATCCAACCAAAGATTG	0.193834
PA1708	19	T	C	ACTGATCCAACCAAAGATTT	ACTGATCCAACCAAAGATCT	0.284068
PA1708	19	T	G	ACTGATCCAACCAAAGATTT	ACTGATCCAACCAAAGATGT	0.309229
PA1708	16	G	T	ACTGATCCAACCAAAGATTT	ACTGATCCAACCAAATATTT	0.374118
PA1708	15	A	G	ACTGATCCAACCAAAGATTT	ACTGATCCAACCAAGGATTT	0.628054
PA1708	20	T	G	CCGGCGCGTTCAAGCGTTAT	CCGGCGCGTTCAAGCGTTAG	0.376233
PA1708	19	A	C	CCGGCGCGTTCAAGCGTTAT	CCGGCGCGTTCAAGCGTTCT	0.482688
PA1708	16	G	C	CCGGCGCGTTCAAGCGTTAT	CCGGCGCGTTCAAGCCTTAT	0.501702
PA1708	14	G	T	CCGGCGCGTTCAAGCGTTAT	CCGGCGCGTTCAATCGTTAT	0.529396
PA1708	19	A	G	CCGGCGCGTTCAAGCGTTAT	CCGGCGCGTTCAAGCGTTGT	0.672409
PA1708	15	C	A	GCTGGCGATCTCCGCACGAT	GCTGGCGATCTCCGAACGAT	0.499421
PA1708	14	G	C	GCTGGCGATCTCCGCACGAT	GCTGGCGATCTCCCCACGAT	0.511061
PA1708	18	G	T	GCTGGCGATCTCCGCACGAT	GCTGGCGATCTCCGCACTAT	0.542468
PA1708	19	A	T	GCTGGCGATCTCCGCACGAT	GCTGGCGATCTCCGCACGTT	0.573827
PA1708	15	C	G	GCTGGCGATCTCCGCACGAT	GCTGGCGATCTCCGGACGAT	0.666627
PA1708	16	A	T	GCTGGCGATCTCCGCACGAT	GCTGGCGATCTCCGCTCGAT	0.782832
PA1711	20	T	C	CGCCTCGGCTCCAGCGTCTT	CGCCTCGGCTCCAGCGTCTC	0.424032
PA1711	19	T	A	CGCCTCGGCTCCAGCGTCTT	CGCCTCGGCTCCAGCGTCAT	0.525649
PA1711	19	T	C	CGCCTCGGCTCCAGCGTCTT	CGCCTCGGCTCCAGCGTCCT	0.539427
PA1711	16	G	A	CGCCTCGGCTCCAGCGTCTT	CGCCTCGGCTCCAGCATCTT	0.672935
PA1711	15	C	G	CGCCTCGGCTCCAGCGTCTT	CGCCTCGGCTCCAGGGTCTT	0.703106
PA1711	15	C	T	CGCCTCGGCTCCAGCGTCTT	CGCCTCGGCTCCAGTGTCTT	0.726383
PA1711	19	G	T	TCGGCTCCAGCGTCTTGGGA	TCGGCTCCAGCGTCTTGGTA	0.383992
PA1711	20	A	C	TCGGCTCCAGCGTCTTGGGA	TCGGCTCCAGCGTCTTGGGC	0.403773
PA1711	20	A	T	TCGGCTCCAGCGTCTTGGGA	TCGGCTCCAGCGTCTTGGGT	0.458432
PA1711	17	G	C	TCGGCTCCAGCGTCTTGGGA	TCGGCTCCAGCGTCTTCGGA	0.54668
PA1711	15	T	G	TCGGCTCCAGCGTCTTGGGA	TCGGCTCCAGCGTCGTGGGA	0.666153
PA1711	14	C	T	TCGGCTCCAGCGTCTTGGGA	TCGGCTCCAGCGTTTTGGGA	0.733742
PA1711	12	G	T	TCGGCTCCAGCGTCTTGGGA	TCGGCTCCAGCTTCTTGGGA	0.76111
PA1711	20	G	A	TGCAAGGCCTGCTCACTACG	TGCAAGGCCTGCTCACTACA	0.275575
PA1711	19	C	A	TGCAAGGCCTGCTCACTACG	TGCAAGGCCTGCTCACTAAG	0.324896
PA1711	19	C	G	TGCAAGGCCTGCTCACTACG	TGCAAGGCCTGCTCACTAGG	0.492102
PA1711	19	C	T	TGCAAGGCCTGCTCACTACG	TGCAAGGCCTGCTCACTATG	0.515378
PA1711	18	A	C	TGCAAGGCCTGCTCACTACG	TGCAAGGCCTGCTCACTCCG	0.641164
PA1711	13	T	G	TGCAAGGCCTGCTCACTACG	TGCAAGGCCTGCGCACTACG	0.784773
PA1711	2	G	C	TGCAAGGCCTGCTCACTACG	TCCAAGGCCTGCTCACTACG	0.884219
PA1714	20	T	G	GGCCACGCGGGACCAGAATT	GGCCACGCGGGACCAGAATG	0.412713
PA1714	19	T	A	GGCCACGCGGGACCAGAATT	GGCCACGCGGGACCAGAAAT	0.489169
PA1714	14	C	A	GGCCACGCGGGACCAGAATT	GGCCACGCGGGACAAGAATT	0.54326
PA1714	16	G	T	GGCCACGCGGGACCAGAATT	GGCCACGCGGGACCATAATT	0.592997
PA1714	16	G	A	GGCCACGCGGGACCAGAATT	GGCCACGCGGGACCAAAATT	0.636455
PA1714	17	A	T	GGCCACGCGGGACCAGAATT	GGCCACGCGGGACCAGTATT	0.791329
PA1714	15	A	G	GGCCACGCGGGACCAGAATT	GGCCACGCGGGACCGGAATT	0.846933
PA1714	15	G	C	TGCCAGCGAACACCGCTTCT	TGCCAGCGAACACCCCTTCT	0.430742
PA1714	19	C	G	TGCCAGCGAACACCGCTTCT	TGCCAGCGAACACCGCTTGT	0.492102
PA1714	19	C	T	TGCCAGCGAACACCGCTTCT	TGCCAGCGAACACCGCTTTT	0.515378
PA1714	15	G	A	TGCCAGCGAACACCGCTTCT	TGCCAGCGAACACCACTTCT	0.529015
PA1714	16	C	A	TGCCAGCGAACACCGCTTCT	TGCCAGCGAACACCGATTCT	0.533902
PA1714	16	C	G	TGCCAGCGAACACCGCTTCT	TGCCAGCGAACACCGGTTCT	0.701107
PA1714	6	G	C	TGCCAGCGAACACCGCTTCT	TGCCACCGAACACCGCTTCT	0.809462
PA1714	20	C	G	TTGCCGCGCACTGATGATTC	TTGCCGCGCACTGATGATTG	0.340227
PA1714	20	C	T	TTGCCGCGCACTGATGATTC	TTGCCGCGCACTGATGATTT	0.363503
PA1714	15	T	C	TTGCCGCGCACTGATGATTC	TTGCCGCGCACTGACGATTC	0.568032
PA1714	18	T	A	TTGCCGCGCACTGATGATTC	TTGCCGCGCACTGATGAATC	0.574685
PA1714	15	T	G	TTGCCGCGCACTGATGATTC	TTGCCGCGCACTGAGGATTC	0.593193
PA1714	13	G	T	TTGCCGCGCACTGATGATTC	TTGCCGCGCACTTATGATTC	0.604177
PA1714	12	T	A	TTGCCGCGCACTGATGATTC	TTGCCGCGCACAGATGATTC	0.793327
PA1715	20	C	G	AGGGCCCGTTCGAGTCGCTC	AGGGCCCGTTCGAGTCGCTG	0.449667
PA1715	20	C	T	AGGGCCCGTTCGAGTCGCTC	AGGGCCCGTTCGAGTCGCTT	0.472943
PA1715	17	G	C	AGGGCCCGTTCGAGTCGCTC	AGGGCCCGTTCGAGTCCCTC	0.583159
PA1715	16	C	A	AGGGCCCGTTCGAGTCGCTC	AGGGCCCGTTCGAGTAGCTC	0.606861
PA1715	15	T	C	AGGGCCCGTTCGAGTCGCTC	AGGGCCCGTTCGAGCCGCTC	0.677472
PA1715	3	G	C	AGGGCCCGTTCGAGTCGCTC	AGCGCCCGTTCGAGTCGCTC	0.891076
PA1715	20	A	T	CCCGTCCGATCGGCAACAAA	CCCGTCCGATCGGCAACAAT	0.421952
PA1715	19	A	C	CCCGTCCGATCGGCAACAAA	CCCGTCCGATCGGCAACACA	0.482688
PA1715	14	C	A	CCCGTCCGATCGGCAACAAA	CCCGTCCGATCGGAAACAAA	0.50678
PA1715	19	A	T	CCCGTCCGATCGGCAACAAA	CCCGTCCGATCGGCAACATA	0.537347
PA1715	13	G	A	CCCGTCCGATCGGCAACAAA	CCCGTCCGATCGACAACAAA	0.684114
PA1715	16	A	T	CCCGTCCGATCGGCAACAAA	CCCGTCCGATCGGCATCAAA	0.746352
PA1715	20	T	A	GATCGGCAACAAAGGGCCCT	GATCGGCAACAAAGGGCCCA	0.337294
PA1715	18	C	A	GATCGGCAACAAAGGGCCCT	GATCGGCAACAAAGGGCACT	0.483372
PA1715	16	G	C	GATCGGCAACAAAGGGCCCT	GATCGGCAACAAAGGCCCCT	0.501702
PA1715	14	G	T	GATCGGCAACAAAGGGCCCT	GATCGGCAACAAATGGCCCT	0.529396
PA1715	18	C	T	GATCGGCAACAAAGGGCCCT	GATCGGCAACAAAGGGCTCT	0.673854
PA1715	17	C	T	GATCGGCAACAAAGGGCCCT	GATCGGCAACAAAGGGTCCT	0.732881
PA1716	20	T	A	CACCAGCCGCGATTGCATCT	CACCAGCCGCGATTGCATCA	0.337294
PA1716	15	G	T	CACCAGCCGCGATTGCATCT	CACCAGCCGCGATTTCATCT	0.485557
PA1716	19	C	G	CACCAGCCGCGATTGCATCT	CACCAGCCGCGATTGCATGT	0.492102
PA1716	19	C	T	CACCAGCCGCGATTGCATCT	CACCAGCCGCGATTGCATTT	0.515378
PA1716	16	C	G	CACCAGCCGCGATTGCATCT	CACCAGCCGCGATTGGATCT	0.701107
PA1716	11	G	C	CACCAGCCGCGATTGCATCT	CACCAGCCGCCATTGCATCT	0.70787
PA1716	11	G	T	CACCAGCCGCGATTGCATCT	CACCAGCCGCTATTGCATCT	0.762686
PA1716	19	G	T	GCGCCACATAGTCGTAAGGC	GCGCCACATAGTCGTAAGTC	0.347512
PA1716	19	G	A	GCGCCACATAGTCGTAAGGC	GCGCCACATAGTCGTAAGAC	0.39097
PA1716	14	G	T	GCGCCACATAGTCGTAAGGC	GCGCCACATAGTCTTAAGGC	0.529396
PA1716	15	T	A	GCGCCACATAGTCGTAAGGC	GCGCCACATAGTCGAAAGGC	0.590734
PA1716	15	T	G	GCGCCACATAGTCGTAAGGC	GCGCCACATAGTCGGAAGGC	0.629673
PA1716	11	G	A	GCGCCACATAGTCGTAAGGC	GCGCCACATAATCGTAAGGC	0.806143
PA1716	12	T	C	GCGCCACATAGTCGTAAGGC	GCGCCACATAGCCGTAAGGC	0.843586
PA1716	20	T	A	GTCGCCCACCGCAACCACGT	GTCGCCCACCGCAACCACGA	0.410254
PA1716	15	C	A	GTCGCCCACCGCAACCACGT	GTCGCCCACCGCAAACACGT	0.535901
PA1716	18	C	A	GTCGCCCACCGCAACCACGT	GTCGCCCACCGCAACCAAGT	0.556331
PA1716	16	C	A	GTCGCCCACCGCAACCACGT	GTCGCCCACCGCAACAACGT	0.606861
PA1716	14	A	C	GTCGCCCACCGCAACCACGT	GTCGCCCACCGCACCCACGT	0.737532
PA1716	16	C	G	GTCGCCCACCGCAACCACGT	GTCGCCCACCGCAACGACGT	0.774067
PA1718	19	C	A	GCAGGAACTGGAAGTGCTCC	GCAGGAACTGGAAGTGCTAC	0.324896
PA1718	20	C	G	GCAGGAACTGGAAGTGCTCC	GCAGGAACTGGAAGTGCTCG	0.376707
PA1718	20	C	T	GCAGGAACTGGAAGTGCTCC	GCAGGAACTGGAAGTGCTCT	0.399983
PA1718	19	C	T	GCAGGAACTGGAAGTGCTCC	GCAGGAACTGGAAGTGCTTC	0.515378
PA1718	14	G	A	GCAGGAACTGGAAGTGCTCC	GCAGGAACTGGAAATGCTCC	0.572854
PA1718	15	T	G	GCAGGAACTGGAAGTGCTCC	GCAGGAACTGGAAGGGCTCC	0.629673
PA1718	20	C	G	TGCAGGAACTGGAAGTGCTC	TGCAGGAACTGGAAGTGCTG	0.340227
PA1718	20	C	T	TGCAGGAACTGGAAGTGCTC	TGCAGGAACTGGAAGTGCTT	0.363503
PA1718	15	G	C	TGCAGGAACTGGAAGTGCTC	TGCAGGAACTGGAACTGCTC	0.394262
PA1718	19	T	C	TGCAGGAACTGGAAGTGCTC	TGCAGGAACTGGAAGTGCCC	0.429988
PA1718	5	G	A	TGCAGGAACTGGAAGTGCTC	TGCAAGAACTGGAAGTGCTC	0.807328
PA1718	3	C	A	TGCAGGAACTGGAAGTGCTC	TGAAGGAACTGGAAGTGCTC	0.813836
PA1720	20	A	C	CCCCAGGTGCCACTCGCACA	CCCCAGGTGCCACTCGCACC	0.440253
PA1720	20	A	T	CCCCAGGTGCCACTCGCACA	CCCCAGGTGCCACTCGCACT	0.494912
PA1720	15	C	A	CCCCAGGTGCCACTCGCACA	CCCCAGGTGCCACTAGCACA	0.535901
PA1720	20	A	G	CCCCAGGTGCCACTCGCACA	CCCCAGGTGCCACTCGCACG	0.629974
PA1720	16	G	A	CCCCAGGTGCCACTCGCACA	CCCCAGGTGCCACTCACACA	0.672935
PA1720	14	T	A	CCCCAGGTGCCACTCGCACA	CCCCAGGTGCCACACGCACA	0.707533
PA1720	20	C	G	GGGCTTCCTGATAGCGCCCC	GGGCTTCCTGATAGCGCCCG	0.449667
PA1720	20	C	T	GGGCTTCCTGATAGCGCCCC	GGGCTTCCTGATAGCGCCCT	0.472943
PA1720	14	G	C	GGGCTTCCTGATAGCGCCCC	GGGCTTCCTGATACCGCCCC	0.547541
PA1720	18	C	A	GGGCTTCCTGATAGCGCCCC	GGGCTTCCTGATAGCGCACC	0.556331
PA1720	19	C	T	GGGCTTCCTGATAGCGCCCC	GGGCTTCCTGATAGCGCCTC	0.588338
PA1720	18	C	G	GGGCTTCCTGATAGCGCCCC	GGGCTTCCTGATAGCGCGCC	0.723537
PA1720	20	C	G	GGTTGGCCAGGCTGGAAATC	GGTTGGCCAGGCTGGAAATG	0.376707
PA1720	15	G	C	GGTTGGCCAGGCTGGAAATC	GGTTGGCCAGGCTGCAAATC	0.430742
PA1720	19	T	C	GGTTGGCCAGGCTGGAAATC	GGTTGGCCAGGCTGGAAACC	0.466467
PA1720	14	G	C	GGTTGGCCAGGCTGGAAATC	GGTTGGCCAGGCTCGAAATC	0.474581
PA1720	14	G	A	GGTTGGCCAGGCTGGAAATC	GGTTGGCCAGGCTAGAAATC	0.572854
PA1720	18	A	T	GGTTGGCCAGGCTGGAAATC	GGTTGGCCAGGCTGGAATTC	0.695822
PA1720	10	G	A	GGTTGGCCAGGCTGGAAATC	GGTTGGCCAAGCTGGAAATC	0.819393
PA1721	20	G	T	ATGACTCCAGGTCGAGTTTG	ATGACTCCAGGTCGAGTTTT	0.159158
PA1721	20	G	A	ATGACTCCAGGTCGAGTTTG	ATGACTCCAGGTCGAGTTTA	0.202615
PA1721	19	T	C	ATGACTCCAGGTCGAGTTTG	ATGACTCCAGGTCGAGTTCG	0.393508
PA1721	19	T	G	ATGACTCCAGGTCGAGTTTG	ATGACTCCAGGTCGAGTTGG	0.418668
PA1721	15	A	C	ATGACTCCAGGTCGAGTTTG	ATGACTCCAGGTCGCGTTTG	0.547773
PA1721	17	T	A	ATGACTCCAGGTCGAGTTTG	ATGACTCCAGGTCGAGATTG	0.597232
PA1721	3	G	A	ATGACTCCAGGTCGAGTTTG	ATAACTCCAGGTCGAGTTTG	0.843429
PA1721	20	C	G	GGAGGAGAAAGGTTTGCTGC	GGAGGAGAAAGGTTTGCTGG	0.340227
PA1721	19	G	A	GGAGGAGAAAGGTTTGCTGC	GGAGGAGAAAGGTTTGCTAC	0.35449
PA1721	18	T	C	GGAGGAGAAAGGTTTGCTGC	GGAGGAGAAAGGTTTGCCGC	0.588463
PA1721	14	T	A	GGAGGAGAAAGGTTTGCTGC	GGAGGAGAAAGGTATGCTGC	0.598093
PA1721	18	T	G	GGAGGAGAAAGGTTTGCTGC	GGAGGAGAAAGGTTTGCGGC	0.613624
PA1721	12	G	A	GGAGGAGAAAGGTTTGCTGC	GGAGGAGAAAGATTTGCTGC	0.731608
PA1721	4	G	A	GGAGGAGAAAGGTTTGCTGC	GGAAGAGAAAGGTTTGCTGC	0.883228
PA1721	19	G	A	TGGACTGGCCGACGGATAGA	TGGACTGGCCGACGGATAAA	0.39097
PA1721	20	A	T	TGGACTGGCCGACGGATAGA	TGGACTGGCCGACGGATAGT	0.421952
PA1721	15	G	T	TGGACTGGCCGACGGATAGA	TGGACTGGCCGACGTATAGA	0.485557
PA1721	15	G	A	TGGACTGGCCGACGGATAGA	TGGACTGGCCGACGAATAGA	0.529015
PA1721	17	T	C	TGGACTGGCCGACGGATAGA	TGGACTGGCCGACGGACAGA	0.68397
PA1721	16	A	C	TGGACTGGCCGACGGATAGA	TGGACTGGCCGACGGCTAGA	0.691694
PA1721	7	G	C	TGGACTGGCCGACGGATAGA	TGGACTCGCCGACGGATAGA	0.833878
PA1729	20	T	C	ATGGCCTGGCGGACAGAACT	ATGGCCTGGCGGACAGAACC	0.351073
PA1729	16	G	C	ATGGCCTGGCGGACAGAACT	ATGGCCTGGCGGACACAACT	0.501702
PA1729	16	G	T	ATGGCCTGGCGGACAGAACT	ATGGCCTGGCGGACATAACT	0.556518
PA1729	16	G	A	ATGGCCTGGCGGACAGAACT	ATGGCCTGGCGGACAAAACT	0.599975
PA1729	11	G	C	ATGGCCTGGCGGACAGAACT	ATGGCCTGGCCGACAGAACT	0.70787
PA1729	19	T	A	CATGGGCTGCCAGCCCATTT	CATGGGCTGCCAGCCCATAT	0.452689
PA1729	14	C	A	CATGGGCTGCCAGCCCATTT	CATGGGCTGCCAGACCATTT	0.50678
PA1729	18	T	A	CATGGGCTGCCAGCCCATTT	CATGGGCTGCCAGCCCAATT	0.611164
PA1729	18	T	G	CATGGGCTGCCAGCCCATTT	CATGGGCTGCCAGCCCAGTT	0.650104
PA1729	14	C	G	CATGGGCTGCCAGCCCATTT	CATGGGCTGCCAGGCCATTT	0.673986
PA1729	14	C	T	CATGGGCTGCCAGCCCATTT	CATGGGCTGCCAGTCCATTT	0.697262
PA1729	17	A	G	CATGGGCTGCCAGCCCATTT	CATGGGCTGCCAGCCCGTTT	0.889911
PA1729	20	T	A	CTGCCAGCCCATTTCGGTGT	CTGCCAGCCCATTTCGGTGA	0.337294
PA1729	20	T	G	CTGCCAGCCCATTTCGGTGT	CTGCCAGCCCATTTCGGTGG	0.376233
PA1729	16	G	C	CTGCCAGCCCATTTCGGTGT	CTGCCAGCCCATTTCCGTGT	0.501702
PA1729	16	G	T	CTGCCAGCCCATTTCGGTGT	CTGCCAGCCCATTTCTGTGT	0.556518
PA1729	17	G	T	CTGCCAGCCCATTTCGGTGT	CTGCCAGCCCATTTCGTTGT	0.565015
PA1729	15	C	T	CTGCCAGCCCATTTCGGTGT	CTGCCAGCCCATTTTGGTGT	0.653423
PA1729	12	T	C	CTGCCAGCCCATTTCGGTGT	CTGCCAGCCCACTTCGGTGT	0.843586
PA1743	19	G	T	CATCGCCTGGTTGCATTCGA	CATCGCCTGGTTGCATTCTA	0.311032
PA1743	20	A	C	CATCGCCTGGTTGCATTCGA	CATCGCCTGGTTGCATTCGC	0.330814
PA1743	14	C	A	CATCGCCTGGTTGCATTCGA	CATCGCCTGGTTGAATTCGA	0.470301
PA1743	16	T	C	CATCGCCTGGTTGCATTCGA	CATCGCCTGGTTGCACTCGA	0.638993
PA1743	14	C	T	CATCGCCTGGTTGCATTCGA	CATCGCCTGGTTGTATTCGA	0.660782
PA1743	17	T	G	CATCGCCTGGTTGCATTCGA	CATCGCCTGGTTGCATGCGA	0.672651
PA1743	20	A	C	GCCATTGGTCAATATCGCCA	GCCATTGGTCAATATCGCCC	0.294334
PA1743	19	C	T	GCCATTGGTCAATATCGCCA	GCCATTGGTCAATATCGCTA	0.442418
PA1743	16	C	A	GCCATTGGTCAATATCGCCA	GCCATTGGTCAATATAGCCA	0.460942
PA1743	17	G	T	GCCATTGGTCAATATCGCCA	GCCATTGGTCAATATCTCCA	0.492055
PA1743	17	G	A	GCCATTGGTCAATATCGCCA	GCCATTGGTCAATATCACCA	0.535513
PA1743	18	C	G	GCCATTGGTCAATATCGCCA	GCCATTGGTCAATATCGGCA	0.577618
PA1743	2	C	A	GCCATTGGTCAATATCGCCA	GACATTGGTCAATATCGCCA	0.843459
PA1743	20	T	G	GCCGAGTAGCGAGTAGCCAT	GCCGAGTAGCGAGTAGCCAG	0.376233
PA1743	19	A	C	GCCGAGTAGCGAGTAGCCAT	GCCGAGTAGCGAGTAGCCCT	0.482688
PA1743	18	C	A	GCCGAGTAGCGAGTAGCCAT	GCCGAGTAGCGAGTAGCAAT	0.483372
PA1743	16	G	C	GCCGAGTAGCGAGTAGCCAT	GCCGAGTAGCGAGTACCCAT	0.501702
PA1743	18	C	G	GCCGAGTAGCGAGTAGCCAT	GCCGAGTAGCGAGTAGCGAT	0.650577
PA1743	19	A	G	GCCGAGTAGCGAGTAGCCAT	GCCGAGTAGCGAGTAGCCGT	0.672409
PA1743	18	C	T	GCCGAGTAGCGAGTAGCCAT	GCCGAGTAGCGAGTAGCTAT	0.673854
PA1754	20	T	C	CTTCTCGTTGGAGAATTCCT	CTTCTCGTTGGAGAATTCCC	0.241633
PA1754	18	C	A	CTTCTCGTTGGAGAATTCCT	CTTCTCGTTGGAGAATTACT	0.373932
PA1754	18	C	G	CTTCTCGTTGGAGAATTCCT	CTTCTCGTTGGAGAATTGCT	0.541138
PA1754	18	C	T	CTTCTCGTTGGAGAATTCCT	CTTCTCGTTGGAGAATTTCT	0.564414
PA1754	14	A	T	CTTCTCGTTGGAGAATTCCT	CTTCTCGTTGGAGTATTCCT	0.609791
PA1754	11	G	A	CTTCTCGTTGGAGAATTCCT	CTTCTCGTTGAAGAATTCCT	0.696704
PA1754	6	C	G	CTTCTCGTTGGAGAATTCCT	CTTCTGGTTGGAGAATTCCT	0.899428
PA1754	19	C	A	TCTTCTCGTTGGAGAATTCC	TCTTCTCGTTGGAGAATTAC	0.215457
PA1754	14	G	C	TCTTCTCGTTGGAGAATTCC	TCTTCTCGTTGGACAATTCC	0.365142
PA1754	14	G	A	TCTTCTCGTTGGAGAATTCC	TCTTCTCGTTGGAAAATTCC	0.463415
PA1754	15	A	C	TCTTCTCGTTGGAGAATTCC	TCTTCTCGTTGGAGCATTCC	0.511294
PA1754	17	T	A	TCTTCTCGTTGGAGAATTCC	TCTTCTCGTTGGAGAAATCC	0.560752
PA1754	15	A	G	TCTTCTCGTTGGAGAATTCC	TCTTCTCGTTGGAGGATTCC	0.701014
PA1754	9	T	C	TCTTCTCGTTGGAGAATTCC	TCTTCTCGCTGGAGAATTCC	0.848646
PA1754	20	G	T	TGCCCGGCTGCGAAGTATAG	TGCCCGGCTGCGAAGTATAT	0.232117
PA1754	20	G	A	TGCCCGGCTGCGAAGTATAG	TGCCCGGCTGCGAAGTATAA	0.275575
PA1754	19	A	T	TGCCCGGCTGCGAAGTATAG	TGCCCGGCTGCGAAGTATTG	0.537347
PA1754	18	T	A	TGCCCGGCTGCGAAGTATAG	TGCCCGGCTGCGAAGTAAAG	0.611164
PA1754	18	T	C	TGCCCGGCTGCGAAGTATAG	TGCCCGGCTGCGAAGTACAG	0.624943
PA1754	17	A	C	TGCCCGGCTGCGAAGTATAG	TGCCCGGCTGCGAAGTCTAG	0.700191
PA1756	20	T	G	GATGTCCTGGGGGGATTTGT	GATGTCCTGGGGGGATTTGG	0.339754
PA1756	14	G	C	GATGTCCTGGGGGGATTTGT	GATGTCCTGGGGGCATTTGT	0.438101
PA1756	14	G	A	GATGTCCTGGGGGGATTTGT	GATGTCCTGGGGGAATTTGT	0.536374
PA1756	18	T	A	GATGTCCTGGGGGGATTTGT	GATGTCCTGGGGGGATTAGT	0.574685
PA1756	15	A	T	GATGTCCTGGGGGGATTTGT	GATGTCCTGGGGGGTTTTGT	0.638912
PA1756	16	T	C	GATGTCCTGGGGGGATTTGT	GATGTCCTGGGGGGACTTGT	0.638993
PA1756	16	T	G	GATGTCCTGGGGGGATTTGT	GATGTCCTGGGGGGAGTTGT	0.664154
PA1756	20	G	T	GGCTGAACACCTTCACGTTG	GGCTGAACACCTTCACGTTT	0.195638
PA1756	20	G	A	GGCTGAACACCTTCACGTTG	GGCTGAACACCTTCACGTTA	0.239095
PA1756	17	G	T	GGCTGAACACCTTCACGTTG	GGCTGAACACCTTCACTTTG	0.528535
PA1756	18	T	C	GGCTGAACACCTTCACGTTG	GGCTGAACACCTTCACGCTG	0.588463
PA1756	19	G	C	GGGCGGGAAGGTCGAAAGGC	GGGCGGGAAGGTCGAAAGCC	0.365657
PA1756	19	G	T	GGGCGGGAAGGTCGAAAGGC	GGGCGGGAAGGTCGAAAGTC	0.420472
PA1756	19	G	A	GGGCGGGAAGGTCGAAAGGC	GGGCGGGAAGGTCGAAAGAC	0.46393
PA1756	14	G	C	GGGCGGGAAGGTCGAAAGGC	GGGCGGGAAGGTCCAAAGGC	0.547541
PA1756	13	C	A	GGGCGGGAAGGTCGAAAGGC	GGGCGGGAAGGTAGAAAGGC	0.691
PA1756	15	A	C	GGGCGGGAAGGTCGAAAGGC	GGGCGGGAAGGTCGCAAGGC	0.693693
PA1756	15	A	T	GGGCGGGAAGGTCGAAAGGC	GGGCGGGAAGGTCGTAAGGC	0.748351
PA1759	20	T	G	AAACATCAGAACGCGTGAAT	AAACATCAGAACGCGTGAAG	0.230314
PA1759	15	G	C	AAACATCAGAACGCGTGAAT	AAACATCAGAACGCCTGAAT	0.284822
PA1759	19	A	C	AAACATCAGAACGCGTGAAT	AAACATCAGAACGCGTGACT	0.336769
PA1759	13	G	T	AAACATCAGAACGCGTGAAT	AAACATCAGAACTCGTGAAT	0.494737
PA1759	18	A	T	AAACATCAGAACGCGTGAAT	AAACATCAGAACGCGTGTAT	0.549903
PA1759	16	T	G	AAACATCAGAACGCGTGAAT	AAACATCAGAACGCGGGAAT	0.554714
PA1759	12	C	G	AAACATCAGAACGCGTGAAT	AAACATCAGAAGGCGTGAAT	0.723301
PA1759	20	T	G	CGCGGGGCGAAGAGAATATT	CGCGGGGCGAAGAGAATATG	0.339754
PA1759	14	G	C	CGCGGGGCGAAGAGAATATT	CGCGGGGCGAAGACAATATT	0.438101
PA1759	19	T	G	CGCGGGGCGAAGAGAATATT	CGCGGGGCGAAGAGAATAGT	0.455148
PA1759	17	T	A	CGCGGGGCGAAGAGAATATT	CGCGGGGCGAAGAGAAAATT	0.633712
PA1759	17	T	C	CGCGGGGCGAAGAGAATATT	CGCGGGGCGAAGAGAACATT	0.64749
PA1759	12	G	T	CGCGGGGCGAAGAGAATATT	CGCGGGGCGAATAGAATATT	0.688151
PA1759	9	G	C	CGCGGGGCGAAGAGAATATT	CGCGGGGCCAAGAGAATATT	0.747835
PA1759	20	G	A	TATTCGGCTGGCACCTGAGG	TATTCGGCTGGCACCTGAGA	0.275575
PA1759	19	G	A	TATTCGGCTGGCACCTGAGG	TATTCGGCTGGCACCTGAAG	0.39097
PA1759	17	G	C	TATTCGGCTGGCACCTGAGG	TATTCGGCTGGCACCTCAGG	0.5102
PA1759	17	G	T	TATTCGGCTGGCACCTGAGG	TATTCGGCTGGCACCTTAGG	0.565015
PA1759	15	C	T	TATTCGGCTGGCACCTGAGG	TATTCGGCTGGCACTTGAGG	0.653423
PA1759	16	T	C	TATTCGGCTGGCACCTGAGG	TATTCGGCTGGCACCCGAGG	0.675473
PA1759	10	G	T	TATTCGGCTGGCACCTGAGG	TATTCGGCTTGCACCTGAGG	0.775935
PA1763	20	T	G	CTGCGTGCCGCCACTGGTCT	CTGCGTGCCGCCACTGGTCG	0.449193
PA1763	19	C	G	CTGCGTGCCGCCACTGGTCT	CTGCGTGCCGCCACTGGTGT	0.565062
PA1763	14	C	A	CTGCGTGCCGCCACTGGTCT	CTGCGTGCCGCCAATGGTCT	0.57974
PA1763	16	G	T	CTGCGTGCCGCCACTGGTCT	CTGCGTGCCGCCACTTGTCT	0.629477
PA1763	15	T	A	CTGCGTGCCGCCACTGGTCT	CTGCGTGCCGCCACAGGTCT	0.663693
PA1763	17	G	A	CTGCGTGCCGCCACTGGTCT	CTGCGTGCCGCCACTGATCT	0.681432
PA1763	14	C	G	CTGCGTGCCGCCACTGGTCT	CTGCGTGCCGCCAGTGGTCT	0.746946
PA1763	20	T	A	GAGCAAGGTGTAGCTCTTCT	GAGCAAGGTGTAGCTCTTCA	0.264334
PA1763	20	T	G	GAGCAAGGTGTAGCTCTTCT	GAGCAAGGTGTAGCTCTTCG	0.303274
PA1763	18	T	A	GAGCAAGGTGTAGCTCTTCT	GAGCAAGGTGTAGCTCTACT	0.538205
PA1763	15	T	G	GAGCAAGGTGTAGCTCTTCT	GAGCAAGGTGTAGCGCTTCT	0.556713
PA1763	16	C	T	GAGCAAGGTGTAGCTCTTCT	GAGCAAGGTGTAGCTTTTCT	0.651424
PA1763	8	G	A	GAGCAAGGTGTAGCTCTTCT	GAGCAAGATGTAGCTCTTCT	0.88535
PA1763	20	T	A	GGAGTTGGTGAAGGTGTGCT	GGAGTTGGTGAAGGTGTGCA	0.300814
PA1763	14	G	C	GGAGTTGGTGAAGGTGTGCT	GGAGTTGGTGAAGCTGTGCT	0.438101
PA1763	19	C	T	GGAGTTGGTGAAGGTGTGCT	GGAGTTGGTGAAGGTGTGTT	0.478898
PA1763	16	G	T	GGAGTTGGTGAAGGTGTGCT	GGAGTTGGTGAAGGTTTGCT	0.520038
PA1763	13	G	T	GGAGTTGGTGAAGGTGTGCT	GGAGTTGGTGAATGTGTGCT	0.604177
PA1763	4	G	C	GGAGTTGGTGAAGGTGTGCT	GGACTTGGTGAAGGTGTGCT	0.784955
PA1766	20	T	A	GGACGTAATCGGCATTGCGT	GGACGTAATCGGCATTGCGA	0.300814
PA1766	19	G	A	GGACGTAATCGGCATTGCGT	GGACGTAATCGGCATTGCAT	0.35449
PA1766	13	C	A	GGACGTAATCGGCATTGCGT	GGACGTAATCGGAATTGCGT	0.581561
PA1766	14	A	C	GGACGTAATCGGCATTGCGT	GGACGTAATCGGCCTTGCGT	0.628093
PA1766	18	C	T	GGACGTAATCGGCATTGCGT	GGACGTAATCGGCATTGTGT	0.637374
PA1766	14	A	T	GGACGTAATCGGCATTGCGT	GGACGTAATCGGCTTTGCGT	0.682751
PA1766	5	G	C	GGACGTAATCGGCATTGCGT	GGACCTAATCGGCATTGCGT	0.709055
PA1766	16	G	C	GTTGTACTTCAGGACGTAAT	GTTGTACTTCAGGACCTAAT	0.355783
PA1766	16	G	T	GTTGTACTTCAGGACGTAAT	GTTGTACTTCAGGACTTAAT	0.410598
PA1766	16	G	A	GTTGTACTTCAGGACGTAAT	GTTGTACTTCAGGACATAAT	0.454056
PA1766	14	A	C	GTTGTACTTCAGGACGTAAT	GTTGTACTTCAGGCCGTAAT	0.518653
PA1766	12	G	C	GTTGTACTTCAGGACGTAAT	GTTGTACTTCACGACGTAAT	0.523896
PA1766	18	A	T	GTTGTACTTCAGGACGTAAT	GTTGTACTTCAGGACGTTAT	0.549903
PA1766	11	A	C	GTTGTACTTCAGGACGTAAT	GTTGTACTTCCGGACGTAAT	0.751942
PA1766	20	C	T	TCGATGATGCCGTACATCTC	TCGATGATGCCGTACATCTT	0.327023
PA1766	19	T	A	TCGATGATGCCGTACATCTC	TCGATGATGCCGTACATCAC	0.379729
PA1766	19	T	C	TCGATGATGCCGTACATCTC	TCGATGATGCCGTACATCCC	0.393508
PA1766	19	T	G	TCGATGATGCCGTACATCTC	TCGATGATGCCGTACATCGC	0.418668
PA1766	5	T	G	TCGATGATGCCGTACATCTC	TCGAGGATGCCGTACATCTC	0.871507
PA1775	20	T	A	CTGATCGAGCAGTAGACGGT	CTGATCGAGCAGTAGACGGA	0.300814
PA1775	19	G	T	CTGATCGAGCAGTAGACGGT	CTGATCGAGCAGTAGACGTT	0.311032
PA1775	20	T	G	CTGATCGAGCAGTAGACGGT	CTGATCGAGCAGTAGACGGG	0.339754
PA1775	19	G	A	CTGATCGAGCAGTAGACGGT	CTGATCGAGCAGTAGACGAT	0.35449
PA1775	15	G	A	CTGATCGAGCAGTAGACGGT	CTGATCGAGCAGTAAACGGT	0.492535
PA1775	14	A	C	CTGATCGAGCAGTAGACGGT	CTGATCGAGCAGTCGACGGT	0.628093
PA1775	7	G	C	CTGATCGAGCAGTAGACGGT	CTGATCCAGCAGTAGACGGT	0.797398
PA1775	20	A	T	GCCTGCCAGCTTGCCCCACA	GCCTGCCAGCTTGCCCCACT	0.494912
PA1775	19	C	G	GCCTGCCAGCTTGCCCCACA	GCCTGCCAGCTTGCCCCAGA	0.565062
PA1775	16	C	A	GCCTGCCAGCTTGCCCCACA	GCCTGCCAGCTTGCCACACA	0.606861
PA1775	13	G	C	GCCTGCCAGCTTGCCCCACA	GCCTGCCAGCTTCCCCCACA	0.658801
PA1775	15	C	T	GCCTGCCAGCTTGCCCCACA	GCCTGCCAGCTTGCTCCACA	0.726383
PA1775	18	A	T	GCCTGCCAGCTTGCCCCACA	GCCTGCCAGCTTGCCCCTCA	0.768782
PA1775	20	C	G	TCATCGCGGTCAGCAAGCTC	TCATCGCGGTCAGCAAGCTG	0.376707
PA1775	20	C	T	TCATCGCGGTCAGCAAGCTC	TCATCGCGGTCAGCAAGCTT	0.399983
PA1775	19	T	C	TCATCGCGGTCAGCAAGCTC	TCATCGCGGTCAGCAAGCCC	0.466467
PA1775	17	G	C	TCATCGCGGTCAGCAAGCTC	TCATCGCGGTCAGCAACCTC	0.5102
PA1775	17	G	T	TCATCGCGGTCAGCAAGCTC	TCATCGCGGTCAGCAATCTC	0.565015
PA1775	16	A	G	TCATCGCGGTCAGCAAGCTC	TCATCGCGGTCAGCAGGCTC	0.881414
PA1776	20	T	C	ACCAGAATCTCCCGATCTAT	ACCAGAATCTCCCGATCTAC	0.241633
PA1776	20	T	G	ACCAGAATCTCCCGATCTAT	ACCAGAATCTCCCGATCTAG	0.266794
PA1776	14	G	T	ACCAGAATCTCCCGATCTAT	ACCAGAATCTCCCTATCTAT	0.419957
PA1776	19	A	T	ACCAGAATCTCCCGATCTAT	ACCAGAATCTCCCGATCTTT	0.427907
PA1776	14	G	A	ACCAGAATCTCCCGATCTAT	ACCAGAATCTCCCAATCTAT	0.463415
PA1776	5	G	C	ACCAGAATCTCCCGATCTAT	ACCACAATCTCCCGATCTAT	0.636096
PA1776	13	C	G	ACCAGAATCTCCCGATCTAT	ACCAGAATCTCCGGATCTAT	0.675807
PA1776	20	T	C	CCGCCCCGCTCCTCAACCTT	CCGCCCCGCTCCTCAACCTC	0.424032
PA1776	19	T	A	CCGCCCCGCTCCTCAACCTT	CCGCCCCGCTCCTCAACCAT	0.525649
PA1776	19	T	C	CCGCCCCGCTCCTCAACCTT	CCGCCCCGCTCCTCAACCCT	0.539427
PA1776	19	T	G	CCGCCCCGCTCCTCAACCTT	CCGCCCCGCTCCTCAACCGT	0.564588
PA1776	17	C	A	CCGCCCCGCTCCTCAACCTT	CCGCCCCGCTCCTCAAACTT	0.615359
PA1776	18	C	G	CCGCCCCGCTCCTCAACCTT	CCGCCCCGCTCCTCAACGTT	0.723537
PA1776	20	T	G	GGCTGAGCGCATCCATCAAT	GGCTGAGCGCATCCATCAAG	0.339754
PA1776	19	A	C	GGCTGAGCGCATCCATCAAT	GGCTGAGCGCATCCATCACT	0.446209
PA1776	15	A	C	GGCTGAGCGCATCCATCAAT	GGCTGAGCGCATCCCTCAAT	0.584253
PA1776	14	C	G	GGCTGAGCGCATCCATCAAT	GGCTGAGCGCATCGATCAAT	0.637506
PA1776	18	A	T	GGCTGAGCGCATCCATCAAT	GGCTGAGCGCATCCATCTAT	0.659342
PA1776	12	T	A	GGCTGAGCGCATCCATCAAT	GGCTGAGCGCAACCATCAAT	0.793327
PA1787	20	T	C	AAGCCGCCGGCACGCTTGTT	AAGCCGCCGGCACGCTTGTC	0.387552
PA1787	20	T	G	AAGCCGCCGGCACGCTTGTT	AAGCCGCCGGCACGCTTGTG	0.412713
PA1787	19	T	A	AAGCCGCCGGCACGCTTGTT	AAGCCGCCGGCACGCTTGAT	0.489169
PA1787	19	T	C	AAGCCGCCGGCACGCTTGTT	AAGCCGCCGGCACGCTTGCT	0.502947
PA1787	19	T	G	AAGCCGCCGGCACGCTTGTT	AAGCCGCCGGCACGCTTGGT	0.528108
PA1787	18	G	T	AAGCCGCCGGCACGCTTGTT	AAGCCGCCGGCACGCTTTTT	0.542468
PA1787	13	C	A	AAGCCGCCGGCACGCTTGTT	AAGCCGCCGGCAAGCTTGTT	0.65452
PA1787	15	C	T	AAGCCGCCGGCACGCTTGTT	AAGCCGCCGGCACGTTTGTT	0.689903
PA1787	17	T	C	AAGCCGCCGGCACGCTTGTT	AAGCCGCCGGCACGCTCGTT	0.72045
PA1787	4	C	A	AAGCCGCCGGCACGCTTGTT	AAGACGCCGGCACGCTTGTT	0.890114
PA1787	20	G	T	ACGTTGCTTGTCGATAAGGG	ACGTTGCTTGTCGATAAGGT	0.159158
PA1787	20	G	A	ACGTTGCTTGTCGATAAGGG	ACGTTGCTTGTCGATAAGGA	0.202615
PA1787	19	G	C	ACGTTGCTTGTCGATAAGGG	ACGTTGCTTGTCGATAAGCG	0.219737
PA1787	19	G	T	ACGTTGCTTGTCGATAAGGG	ACGTTGCTTGTCGATAAGTG	0.274553
PA1787	19	G	A	ACGTTGCTTGTCGATAAGGG	ACGTTGCTTGTCGATAAGAG	0.31801
PA1787	18	G	T	ACGTTGCTTGTCGATAAGGG	ACGTTGCTTGTCGATAATGG	0.433028
PA1787	15	T	G	ACGTTGCTTGTCGATAAGGG	ACGTTGCTTGTCGAGAAGGG	0.556713
PA1787	13	G	A	ACGTTGCTTGTCGATAAGGG	ACGTTGCTTGTCAATAAGGG	0.611155
PA1787	17	A	C	ACGTTGCTTGTCGATAAGGG	ACGTTGCTTGTCGATACGGG	0.627231
PA1787	12	C	A	ACGTTGCTTGTCGATAAGGG	ACGTTGCTTGTAGATAAGGG	0.629055
PA1787	17	A	T	ACGTTGCTTGTCGATAAGGG	ACGTTGCTTGTCGATATGGG	0.68189
PA1787	11	T	G	ACGTTGCTTGTCGATAAGGG	ACGTTGCTTGGCGATAAGGG	0.833842
PA1787	20	G	T	CACGCTCTTCTACGTGTTTG	CACGCTCTTCTACGTGTTTT	0.159158
PA1787	20	G	A	CACGCTCTTCTACGTGTTTG	CACGCTCTTCTACGTGTTTA	0.202615
PA1787	14	G	T	CACGCTCTTCTACGTGTTTG	CACGCTCTTCTACTTGTTTG	0.456437
PA1787	14	G	A	CACGCTCTTCTACGTGTTTG	CACGCTCTTCTACATGTTTG	0.499894
PA1787	15	T	G	CACGCTCTTCTACGTGTTTG	CACGCTCTTCTACGGGTTTG	0.556713
PA1787	18	T	G	CACGCTCTTCTACGTGTTTG	CACGCTCTTCTACGTGTGTG	0.577144
PA1787	17	T	C	CACGCTCTTCTACGTGTTTG	CACGCTCTTCTACGTGCTTG	0.61101
PA1787	4	G	C	CACGCTCTTCTACGTGTTTG	CACCCTCTTCTACGTGTTTG	0.748475
PA1787	4	G	A	CACGCTCTTCTACGTGTTTG	CACACTCTTCTACGTGTTTG	0.846748
PA1787	5	C	G	CACGCTCTTCTACGTGTTTG	CACGGTCTTCTACGTGTTTG	0.871981
PA1787	20	T	C	CAGGGTGTGCTTCAGCTGTT	CAGGGTGTGCTTCAGCTGTC	0.314593
PA1787	15	G	C	CAGGGTGTGCTTCAGCTGTT	CAGGGTGTGCTTCACCTGTT	0.394262
PA1787	18	G	C	CAGGGTGTGCTTCAGCTGTT	CAGGGTGTGCTTCAGCTCTT	0.414693
PA1787	19	T	A	CAGGGTGTGCTTCAGCTGTT	CAGGGTGTGCTTCAGCTGAT	0.416209
PA1787	19	T	C	CAGGGTGTGCTTCAGCTGTT	CAGGGTGTGCTTCAGCTGCT	0.429988
PA1787	16	C	A	CAGGGTGTGCTTCAGCTGTT	CAGGGTGTGCTTCAGATGTT	0.497422
PA1787	17	T	C	CAGGGTGTGCTTCAGCTGTT	CAGGGTGTGCTTCAGCCGTT	0.64749
PA1787	17	T	G	CAGGGTGTGCTTCAGCTGTT	CAGGGTGTGCTTCAGCGGTT	0.672651
PA1787	14	A	T	CAGGGTGTGCTTCAGCTGTT	CAGGGTGTGCTTCTGCTGTT	0.682751
PA1787	16	C	T	CAGGGTGTGCTTCAGCTGTT	CAGGGTGTGCTTCAGTTGTT	0.687903
PA1787	13	C	T	CAGGGTGTGCTTCAGCTGTT	CAGGGTGTGCTTTAGCTGTT	0.772043
PA1787	3	G	T	CAGGGTGTGCTTCAGCTGTT	CATGGTGTGCTTCAGCTGTT	0.836452
PA1787	11	T	C	CAGGGTGTGCTTCAGCTGTT	CAGGGTGTGCCTCAGCTGTT	0.845161
PA1787	20	T	A	CCAGGATTGCAGCACGGACT	CCAGGATTGCAGCACGGACA	0.337294
PA1787	20	T	C	CCAGGATTGCAGCACGGACT	CCAGGATTGCAGCACGGACC	0.351073
PA1787	20	T	G	CCAGGATTGCAGCACGGACT	CCAGGATTGCAGCACGGACG	0.376233
PA1787	15	C	A	CCAGGATTGCAGCACGGACT	CCAGGATTGCAGCAAGGACT	0.462941
PA1787	17	G	C	CCAGGATTGCAGCACGGACT	CCAGGATTGCAGCACGCACT	0.5102
PA1787	19	C	T	CCAGGATTGCAGCACGGACT	CCAGGATTGCAGCACGGATT	0.515378
PA1787	17	G	T	CCAGGATTGCAGCACGGACT	CCAGGATTGCAGCACGTACT	0.565015
PA1787	17	G	A	CCAGGATTGCAGCACGGACT	CCAGGATTGCAGCACGAACT	0.608473
PA1787	18	A	C	CCAGGATTGCAGCACGGACT	CCAGGATTGCAGCACGGCCT	0.641164
PA1787	15	C	T	CCAGGATTGCAGCACGGACT	CCAGGATTGCAGCATGGACT	0.653423
PA1787	13	C	G	CCAGGATTGCAGCACGGACT	CCAGGATTGCAGGACGGACT	0.785246
PA1787	5	G	T	CCAGGATTGCAGCACGGACT	CCAGTATTGCAGCACGGACT	0.800351
PA1787	5	G	A	CCAGGATTGCAGCACGGACT	CCAGAATTGCAGCACGGACT	0.843808
PA1787	14	A	G	CCAGGATTGCAGCACGGACT	CCAGGATTGCAGCGCGGACT	0.854293
PA1787	20	T	A	CTCTTCTACGTGTTTGCGGT	CTCTTCTACGTGTTTGCGGA	0.264334
PA1787	19	G	T	CTCTTCTACGTGTTTGCGGT	CTCTTCTACGTGTTTGCGTT	0.274553
PA1787	20	T	G	CTCTTCTACGTGTTTGCGGT	CTCTTCTACGTGTTTGCGGG	0.303274
PA1787	18	G	C	CTCTTCTACGTGTTTGCGGT	CTCTTCTACGTGTTTGCCGT	0.378213
PA1787	16	G	C	CTCTTCTACGTGTTTGCGGT	CTCTTCTACGTGTTTCCGGT	0.428743
PA1787	18	G	A	CTCTTCTACGTGTTTGCGGT	CTCTTCTACGTGTTTGCAGT	0.476486
PA1787	14	T	A	CTCTTCTACGTGTTTGCGGT	CTCTTCTACGTGTATGCGGT	0.561613
PA1787	13	T	A	CTCTTCTACGTGTTTGCGGT	CTCTTCTACGTGATTGCGGT	0.672874
PA1787	13	T	C	CTCTTCTACGTGTTTGCGGT	CTCTTCTACGTGCTTGCGGT	0.686652
PA1787	12	G	A	CTCTTCTACGTGTTTGCGGT	CTCTTCTACGTATTTGCGGT	0.695129
PA1787	5	T	C	CTCTTCTACGTGTTTGCGGT	CTCTCCTACGTGTTTGCGGT	0.846346
PA1787	20	A	T	TTCGCCGGGGACCTTGAATA	TTCGCCGGGGACCTTGAATT	0.385472
PA1787	19	T	A	TTCGCCGGGGACCTTGAATA	TTCGCCGGGGACCTTGAAAA	0.416209
PA1787	19	T	C	TTCGCCGGGGACCTTGAATA	TTCGCCGGGGACCTTGAACA	0.429988
PA1787	19	T	G	TTCGCCGGGGACCTTGAATA	TTCGCCGGGGACCTTGAAGA	0.455148
PA1787	16	G	T	TTCGCCGGGGACCTTGAATA	TTCGCCGGGGACCTTTAATA	0.520038
PA1787	20	A	G	TTCGCCGGGGACCTTGAATA	TTCGCCGGGGACCTTGAATG	0.520534
PA1787	15	T	A	TTCGCCGGGGACCTTGAATA	TTCGCCGGGGACCTAGAATA	0.554254
PA1787	16	G	A	TTCGCCGGGGACCTTGAATA	TTCGCCGGGGACCTTAAATA	0.563495
PA1787	13	C	A	TTCGCCGGGGACCTTGAATA	TTCGCCGGGGACATTGAATA	0.581561
PA1787	15	T	G	TTCGCCGGGGACCTTGAATA	TTCGCCGGGGACCTGGAATA	0.593193
PA1787	18	A	C	TTCGCCGGGGACCTTGAATA	TTCGCCGGGGACCTTGACTA	0.604684
PA1787	14	T	G	TTCGCCGGGGACCTTGAATA	TTCGCCGGGGACCGTGAATA	0.637033
PA1787	17	A	C	TTCGCCGGGGACCTTGAATA	TTCGCCGGGGACCTTGCATA	0.663711
PA1787	4	G	C	TTCGCCGGGGACCTTGAATA	TTCCCCGGGGACCTTGAATA	0.784955
PA1787	6	C	A	TTCGCCGGGGACCTTGAATA	TTCGCAGGGGACCTTGAATA	0.805182
PA1787	20	G	T	TTGCTTGTCGATAAGGGGGG	TTGCTTGTCGATAAGGGGGT	0.195638
PA1787	20	G	A	TTGCTTGTCGATAAGGGGGG	TTGCTTGTCGATAAGGGGGA	0.239095
PA1787	19	G	C	TTGCTTGTCGATAAGGGGGG	TTGCTTGTCGATAAGGGGCG	0.256217
PA1787	19	G	T	TTGCTTGTCGATAAGGGGGG	TTGCTTGTCGATAAGGGGTG	0.311032
PA1787	19	G	A	TTGCTTGTCGATAAGGGGGG	TTGCTTGTCGATAAGGGGAG	0.35449
PA1787	15	G	C	TTGCTTGTCGATAAGGGGGG	TTGCTTGTCGATAACGGGGG	0.394262
PA1787	16	G	C	TTGCTTGTCGATAAGGGGGG	TTGCTTGTCGATAAGCGGGG	0.465222
PA1787	15	G	A	TTGCTTGTCGATAAGGGGGG	TTGCTTGTCGATAAAGGGGG	0.492535
PA1787	16	G	A	TTGCTTGTCGATAAGGGGGG	TTGCTTGTCGATAAGAGGGG	0.563495
PA1787	10	G	A	TTGCTTGTCGATAAGGGGGG	TTGCTTGTCAATAAGGGGGG	0.782913
PA1787	13	A	T	TTGCTTGTCGATAAGGGGGG	TTGCTTGTCGATTAGGGGGG	0.794011
PA1787	4	C	A	TTGCTTGTCGATAAGGGGGG	TTGATTGTCGATAAGGGGGG	0.817154
PA1787	5	T	C	TTGCTTGTCGATAAGGGGGG	TTGCCTGTCGATAAGGGGGG	0.882826
PA1792	20	T	A	CCGTACAGGTCGATCACGCT	CCGTACAGGTCGATCACGCA	0.337294
PA1792	20	T	G	CCGTACAGGTCGATCACGCT	CCGTACAGGTCGATCACGCG	0.376233
PA1792	18	G	C	CCGTACAGGTCGATCACGCT	CCGTACAGGTCGATCACCCT	0.451172
PA1792	15	C	A	CCGTACAGGTCGATCACGCT	CCGTACAGGTCGATAACGCT	0.462941
PA1792	19	C	G	CCGTACAGGTCGATCACGCT	CCGTACAGGTCGATCACGGT	0.492102
PA1792	19	C	T	CCGTACAGGTCGATCACGCT	CCGTACAGGTCGATCACGTT	0.515378
PA1792	18	G	A	CCGTACAGGTCGATCACGCT	CCGTACAGGTCGATCACACT	0.549445
PA1792	14	T	A	CCGTACAGGTCGATCACGCT	CCGTACAGGTCGAACACGCT	0.634573
PA1792	16	A	C	CCGTACAGGTCGATCACGCT	CCGTACAGGTCGATCCCGCT	0.691694
PA1792	13	A	T	CCGTACAGGTCGATCACGCT	CCGTACAGGTCGTTCACGCT	0.830491
PA1792	3	G	T	CCGTACAGGTCGATCACGCT	CCTTACAGGTCGATCACGCT	0.872931
PA1792	16	A	G	CCGTACAGGTCGATCACGCT	CCGTACAGGTCGATCGCGCT	0.881414
PA1792	10	T	C	CCGTACAGGTCGATCACGCT	CCGTACAGGCCGATCACGCT	0.894891
PA1792	20	G	T	CGCAGTACCCAGAGCGTGAG	CGCAGTACCCAGAGCGTGAT	0.268597
PA1792	20	G	A	CGCAGTACCCAGAGCGTGAG	CGCAGTACCCAGAGCGTGAA	0.312055
PA1792	18	G	C	CGCAGTACCCAGAGCGTGAG	CGCAGTACCCAGAGCGTCAG	0.487652
PA1792	19	A	C	CGCAGTACCCAGAGCGTGAG	CGCAGTACCCAGAGCGTGCG	0.519168
PA1792	16	G	C	CGCAGTACCCAGAGCGTGAG	CGCAGTACCCAGAGCCTGAG	0.538182
PA1792	14	G	T	CGCAGTACCCAGAGCGTGAG	CGCAGTACCCAGATCGTGAG	0.565876
PA1792	14	G	A	CGCAGTACCCAGAGCGTGAG	CGCAGTACCCAGAACGTGAG	0.609334
PA1792	16	G	A	CGCAGTACCCAGAGCGTGAG	CGCAGTACCCAGAGCATGAG	0.636455
PA1792	15	C	G	CGCAGTACCCAGAGCGTGAG	CGCAGTACCCAGAGGGTGAG	0.666627
PA1792	17	T	G	CGCAGTACCCAGAGCGTGAG	CGCAGTACCCAGAGCGGGAG	0.745611
PA1792	5	G	A	CGCAGTACCCAGAGCGTGAG	CGCAATACCCAGAGCGTGAG	0.880288
PA1792	19	G	C	GATGTCGACGGCTTTCATGC	GATGTCGACGGCTTTCATCC	0.256217
PA1792	19	G	T	GATGTCGACGGCTTTCATGC	GATGTCGACGGCTTTCATTC	0.311032
PA1792	20	C	G	GATGTCGACGGCTTTCATGC	GATGTCGACGGCTTTCATGG	0.340227
PA1792	19	G	A	GATGTCGACGGCTTTCATGC	GATGTCGACGGCTTTCATAC	0.35449
PA1792	20	C	T	GATGTCGACGGCTTTCATGC	GATGTCGACGGCTTTCATGT	0.363503
PA1792	18	T	A	GATGTCGACGGCTTTCATGC	GATGTCGACGGCTTTCAAGC	0.574685
PA1792	15	T	G	GATGTCGACGGCTTTCATGC	GATGTCGACGGCTTGCATGC	0.593193
PA1792	14	T	G	GATGTCGACGGCTTTCATGC	GATGTCGACGGCTGTCATGC	0.637033
PA1792	7	G	T	GATGTCGACGGCTTTCATGC	GATGTCTACGGCTTTCATGC	0.852214
PA1792	17	A	G	GATGTCGACGGCTTTCATGC	GATGTCGACGGCTTTCGTGC	0.853432
PA1792	4	G	A	GATGTCGACGGCTTTCATGC	GATATCGACGGCTTTCATGC	0.883228
PA1792	20	C	G	GCGCATGTAGGCCTCGTCTC	GCGCATGTAGGCCTCGTCTG	0.413187
PA1792	20	C	T	GCGCATGTAGGCCTCGTCTC	GCGCATGTAGGCCTCGTCTT	0.436463
PA1792	19	T	C	GCGCATGTAGGCCTCGTCTC	GCGCATGTAGGCCTCGTCCC	0.502947
PA1792	18	C	A	GCGCATGTAGGCCTCGTCTC	GCGCATGTAGGCCTCGTATC	0.519852
PA1792	19	T	G	GCGCATGTAGGCCTCGTCTC	GCGCATGTAGGCCTCGTCGC	0.528108
PA1792	16	G	T	GCGCATGTAGGCCTCGTCTC	GCGCATGTAGGCCTCTTCTC	0.592997
PA1792	14	T	A	GCGCATGTAGGCCTCGTCTC	GCGCATGTAGGCCACGTCTC	0.671053
PA1792	17	T	C	GCGCATGTAGGCCTCGTCTC	GCGCATGTAGGCCTCGCCTC	0.72045
PA1792	10	G	T	GCGCATGTAGGCCTCGTCTC	GCGCATGTATGCCTCGTCTC	0.812415
PA1792	7	G	C	GCGCATGTAGGCCTCGTCTC	GCGCATCTAGGCCTCGTCTC	0.870358
PA1792	4	C	A	GCGCATGTAGGCCTCGTCTC	GCGAATGTAGGCCTCGTCTC	0.890114
PA1792	20	G	T	GGCAGAACGCCTTGCCAATG	GGCAGAACGCCTTGCCAATT	0.232117
PA1792	20	G	A	GGCAGAACGCCTTGCCAATG	GGCAGAACGCCTTGCCAATA	0.275575
PA1792	19	T	A	GGCAGAACGCCTTGCCAATG	GGCAGAACGCCTTGCCAAAG	0.452689
PA1792	19	T	C	GGCAGAACGCCTTGCCAATG	GGCAGAACGCCTTGCCAACG	0.466467
PA1792	14	G	T	GGCAGAACGCCTTGCCAATG	GGCAGAACGCCTTTCCAATG	0.529396
PA1792	5	G	C	GGCAGAACGCCTTGCCAATG	GGCACAACGCCTTGCCAATG	0.745535
PA1792	17	A	T	GGCAGAACGCCTTGCCAATG	GGCAGAACGCCTTGCCTATG	0.754849
PA1792	9	G	C	GGCAGAACGCCTTGCCAATG	GGCAGAACCCCTTGCCAATG	0.784315
PA1792	20	T	A	GGCGCATGTAGGCCTCGTCT	GGCGCATGTAGGCCTCGTCA	0.373774
PA1792	20	T	C	GGCGCATGTAGGCCTCGTCT	GGCGCATGTAGGCCTCGTCC	0.387552
PA1792	20	T	G	GGCGCATGTAGGCCTCGTCT	GGCGCATGTAGGCCTCGTCG	0.412713
PA1792	19	C	G	GGCGCATGTAGGCCTCGTCT	GGCGCATGTAGGCCTCGTGT	0.528582
PA1792	16	C	A	GGCGCATGTAGGCCTCGTCT	GGCGCATGTAGGCCTAGTCT	0.570381
PA1792	17	G	T	GGCGCATGTAGGCCTCGTCT	GGCGCATGTAGGCCTCTTCT	0.601495
PA1792	18	T	C	GGCGCATGTAGGCCTCGTCT	GGCGCATGTAGGCCTCGCCT	0.661423
PA1792	18	T	G	GGCGCATGTAGGCCTCGTCT	GGCGCATGTAGGCCTCGGCT	0.686584
PA1792	12	G	C	GGCGCATGTAGGCCTCGTCT	GGCGCATGTAGCCCTCGTCT	0.706295
PA1792	14	C	G	GGCGCATGTAGGCCTCGTCT	GGCGCATGTAGGCGTCGTCT	0.710466
PA1792	13	C	G	GGCGCATGTAGGCCTCGTCT	GGCGCATGTAGGGCTCGTCT	0.821726
PA1792	4	G	C	GGCGCATGTAGGCCTCGTCT	GGCCCATGTAGGCCTCGTCT	0.857915
PA1792	20	G	T	GTTCGGCCGGCCGATGAGTG	GTTCGGCCGGCCGATGAGTT	0.305077
PA1792	20	G	A	GTTCGGCCGGCCGATGAGTG	GTTCGGCCGGCCGATGAGTA	0.348535
PA1792	18	G	C	GTTCGGCCGGCCGATGAGTG	GTTCGGCCGGCCGATGACTG	0.524132
PA1792	19	T	A	GTTCGGCCGGCCGATGAGTG	GTTCGGCCGGCCGATGAGAG	0.525649
PA1792	19	T	G	GTTCGGCCGGCCGATGAGTG	GTTCGGCCGGCCGATGAGGG	0.564588
PA1792	16	G	T	GTTCGGCCGGCCGATGAGTG	GTTCGGCCGGCCGATTAGTG	0.629477
PA1792	15	T	A	GTTCGGCCGGCCGATGAGTG	GTTCGGCCGGCCGAAGAGTG	0.663693
PA1792	15	T	C	GTTCGGCCGGCCGATGAGTG	GTTCGGCCGGCCGACGAGTG	0.677472
PA1792	14	A	T	GTTCGGCCGGCCGATGAGTG	GTTCGGCCGGCCGTTGAGTG	0.792191
PA1792	10	G	C	GTTCGGCCGGCCGATGAGTG	GTTCGGCCGCCCGATGAGTG	0.79408
PA1792	10	G	T	GTTCGGCCGGCCGATGAGTG	GTTCGGCCGTCCGATGAGTG	0.848895
PA1792	20	G	T	TGATGTCGACGGCTTTCATG	TGATGTCGACGGCTTTCATT	0.159158
PA1792	20	G	A	TGATGTCGACGGCTTTCATG	TGATGTCGACGGCTTTCATA	0.202615
PA1792	13	C	A	TGATGTCGACGGCTTTCATG	TGATGTCGACGGATTTCATG	0.545081
PA1792	15	T	G	TGATGTCGACGGCTTTCATG	TGATGTCGACGGCTGTCATG	0.556713
PA1792	14	T	A	TGATGTCGACGGCTTTCATG	TGATGTCGACGGCATTCATG	0.561613
PA1792	14	T	C	TGATGTCGACGGCTTTCATG	TGATGTCGACGGCCTTCATG	0.575392
PA1792	16	T	C	TGATGTCGACGGCTTTCATG	TGATGTCGACGGCTTCCATG	0.602513
PA1792	12	G	T	TGATGTCGACGGCTTTCATG	TGATGTCGACGTCTTTCATG	0.651671
PA1792	11	G	T	TGATGTCGACGGCTTTCATG	TGATGTCGACTGCTTTCATG	0.689726
PA1792	13	C	T	TGATGTCGACGGCTTTCATG	TGATGTCGACGGTTTTCATG	0.735563
PA1792	10	C	T	TGATGTCGACGGCTTTCATG	TGATGTCGATGGCTTTCATG	0.870841
PA1794	19	G	T	GAAGCCCAGCCACTTGATGT	GAAGCCCAGCCACTTGATTT	0.311032
PA1794	20	T	C	GAAGCCCAGCCACTTGATGT	GAAGCCCAGCCACTTGATGC	0.314593
PA1794	20	T	G	GAAGCCCAGCCACTTGATGT	GAAGCCCAGCCACTTGATGG	0.339754
PA1794	19	G	A	GAAGCCCAGCCACTTGATGT	GAAGCCCAGCCACTTGATAT	0.35449
PA1794	16	G	C	GAAGCCCAGCCACTTGATGT	GAAGCCCAGCCACTTCATGT	0.465222
PA1794	16	G	T	GAAGCCCAGCCACTTGATGT	GAAGCCCAGCCACTTTATGT	0.520038
PA1794	13	C	A	GAAGCCCAGCCACTTGATGT	GAAGCCCAGCCAATTGATGT	0.581561
PA1794	18	T	C	GAAGCCCAGCCACTTGATGT	GAAGCCCAGCCACTTGACGT	0.588463
PA1794	15	T	G	GAAGCCCAGCCACTTGATGT	GAAGCCCAGCCACTGGATGT	0.593193
PA1794	14	T	A	GAAGCCCAGCCACTTGATGT	GAAGCCCAGCCACATGATGT	0.598093
PA1794	4	G	T	GAAGCCCAGCCACTTGATGT	GAATCCCAGCCACTTGATGT	0.83977
PA1794	20	T	C	GGATCGCGCAGGTTCATGTT	GGATCGCGCAGGTTCATGTC	0.314593
PA1794	20	T	G	GGATCGCGCAGGTTCATGTT	GGATCGCGCAGGTTCATGTG	0.339754
PA1794	18	G	C	GGATCGCGCAGGTTCATGTT	GGATCGCGCAGGTTCATCTT	0.414693
PA1794	19	T	A	GGATCGCGCAGGTTCATGTT	GGATCGCGCAGGTTCATGAT	0.416209
PA1794	19	T	C	GGATCGCGCAGGTTCATGTT	GGATCGCGCAGGTTCATGCT	0.429988
PA1794	19	T	G	GGATCGCGCAGGTTCATGTT	GGATCGCGCAGGTTCATGGT	0.455148
PA1794	18	G	T	GGATCGCGCAGGTTCATGTT	GGATCGCGCAGGTTCATTTT	0.469508
PA1794	18	G	A	GGATCGCGCAGGTTCATGTT	GGATCGCGCAGGTTCATATT	0.512966
PA1794	14	T	A	GGATCGCGCAGGTTCATGTT	GGATCGCGCAGGTACATGTT	0.598093
PA1794	17	T	A	GGATCGCGCAGGTTCATGTT	GGATCGCGCAGGTTCAAGTT	0.633712
PA1794	17	T	C	GGATCGCGCAGGTTCATGTT	GGATCGCGCAGGTTCACGTT	0.64749
PA1794	8	G	T	GGATCGCGCAGGTTCATGTT	GGATCGCTCAGGTTCATGTT	0.878372
PA1794	20	G	T	GGTCACGGTAAGGGCTGTTG	GGTCACGGTAAGGGCTGTTT	0.232117
PA1794	20	G	A	GGTCACGGTAAGGGCTGTTG	GGTCACGGTAAGGGCTGTTA	0.275575
PA1794	19	T	A	GGTCACGGTAAGGGCTGTTG	GGTCACGGTAAGGGCTGTAG	0.452689
PA1794	15	C	A	GGTCACGGTAAGGGCTGTTG	GGTCACGGTAAGGGATGTTG	0.462941
PA1794	19	T	C	GGTCACGGTAAGGGCTGTTG	GGTCACGGTAAGGGCTGTCG	0.466467
PA1794	17	G	T	GGTCACGGTAAGGGCTGTTG	GGTCACGGTAAGGGCTTTTG	0.565015
PA1794	13	G	C	GGTCACGGTAAGGGCTGTTG	GGTCACGGTAAGCGCTGTTG	0.585841
PA1794	18	T	C	GGTCACGGTAAGGGCTGTTG	GGTCACGGTAAGGGCTGCTG	0.624943
PA1794	16	T	A	GGTCACGGTAAGGGCTGTTG	GGTCACGGTAAGGGCAGTTG	0.661694
PA1794	2	G	C	GGTCACGGTAAGGGCTGTTG	GCTCACGGTAAGGGCTGTTG	0.884219
PA1794	7	G	T	GGTCACGGTAAGGGCTGTTG	GGTCACTGTAAGGGCTGTTG	0.888693
PA1794	11	A	C	GGTCACGGTAAGGGCTGTTG	GGTCACGGTACGGGCTGTTG	0.897862
PA1794	20	C	G	GTTGGGCTCCGGGGGGAAAC	GTTGGGCTCCGGGGGGAAAG	0.449667
PA1794	20	C	T	GTTGGGCTCCGGGGGGAAAC	GTTGGGCTCCGGGGGGAAAT	0.472943
PA1794	14	G	C	GTTGGGCTCCGGGGGGAAAC	GTTGGGCTCCGGGCGGAAAC	0.547541
PA1794	14	G	T	GTTGGGCTCCGGGGGGAAAC	GTTGGGCTCCGGGTGGAAAC	0.602356
PA1794	19	A	T	GTTGGGCTCCGGGGGGAAAC	GTTGGGCTCCGGGGGGAATC	0.610306
PA1794	16	G	T	GTTGGGCTCCGGGGGGAAAC	GTTGGGCTCCGGGGGTAAAC	0.629477
PA1794	13	G	C	GTTGGGCTCCGGGGGGAAAC	GTTGGGCTCCGGCGGGAAAC	0.658801
PA1794	16	G	A	GTTGGGCTCCGGGGGGAAAC	GTTGGGCTCCGGGGGAAAAC	0.672935
PA1794	12	G	C	GTTGGGCTCCGGGGGGAAAC	GTTGGGCTCCGCGGGGAAAC	0.742775
PA1794	17	A	C	GTTGGGCTCCGGGGGGAAAC	GTTGGGCTCCGGGGGGCAAC	0.773151
PA1794	20	C	G	TGAGCCGGGAGAATTCGTAC	TGAGCCGGGAGAATTCGTAG	0.340227
PA1794	20	C	T	TGAGCCGGGAGAATTCGTAC	TGAGCCGGGAGAATTCGTAT	0.363503
PA1794	16	C	A	TGAGCCGGGAGAATTCGTAC	TGAGCCGGGAGAATTAGTAC	0.497422
PA1794	17	G	T	TGAGCCGGGAGAATTCGTAC	TGAGCCGGGAGAATTCTTAC	0.528535
PA1794	15	T	C	TGAGCCGGGAGAATTCGTAC	TGAGCCGGGAGAATCCGTAC	0.568032
PA1794	18	T	C	TGAGCCGGGAGAATTCGTAC	TGAGCCGGGAGAATTCGCAC	0.588463
PA1794	15	T	G	TGAGCCGGGAGAATTCGTAC	TGAGCCGGGAGAATGCGTAC	0.593193
PA1794	14	T	A	TGAGCCGGGAGAATTCGTAC	TGAGCCGGGAGAAATCGTAC	0.598093
PA1794	14	T	G	TGAGCCGGGAGAATTCGTAC	TGAGCCGGGAGAAGTCGTAC	0.637033
PA1794	4	G	A	TGAGCCGGGAGAATTCGTAC	TGAACCGGGAGAATTCGTAC	0.883228
PA1794	20	C	G	TGCAGGTAACCGTTGGGCTC	TGCAGGTAACCGTTGGGCTG	0.376707
PA1794	20	C	T	TGCAGGTAACCGTTGGGCTC	TGCAGGTAACCGTTGGGCTT	0.399983
PA1794	15	G	C	TGCAGGTAACCGTTGGGCTC	TGCAGGTAACCGTTCGGCTC	0.430742
PA1794	19	T	C	TGCAGGTAACCGTTGGGCTC	TGCAGGTAACCGTTGGGCCC	0.466467
PA1794	17	G	C	TGCAGGTAACCGTTGGGCTC	TGCAGGTAACCGTTGGCCTC	0.5102
PA1794	15	G	A	TGCAGGTAACCGTTGGGCTC	TGCAGGTAACCGTTAGGCTC	0.529015
PA1794	16	G	T	TGCAGGTAACCGTTGGGCTC	TGCAGGTAACCGTTGTGCTC	0.556518
PA1794	17	G	A	TGCAGGTAACCGTTGGGCTC	TGCAGGTAACCGTTGGACTC	0.608473
PA1794	10	C	A	TGCAGGTAACCGTTGGGCTC	TGCAGGTAAACGTTGGGCTC	0.753319
PA1794	12	G	A	TGCAGGTAACCGTTGGGCTC	TGCAGGTAACCATTGGGCTC	0.768088
PA1794	20	C	G	TGCTGGTCACGGTGTAGTTC	TGCTGGTCACGGTGTAGTTG	0.340227
PA1794	20	C	T	TGCTGGTCACGGTGTAGTTC	TGCTGGTCACGGTGTAGTTT	0.363503
PA1794	14	G	A	TGCTGGTCACGGTGTAGTTC	TGCTGGTCACGGTATAGTTC	0.536374
PA1794	15	T	A	TGCTGGTCACGGTGTAGTTC	TGCTGGTCACGGTGAAGTTC	0.554254
PA1794	15	T	C	TGCTGGTCACGGTGTAGTTC	TGCTGGTCACGGTGCAGTTC	0.568032
PA1794	18	T	G	TGCTGGTCACGGTGTAGTTC	TGCTGGTCACGGTGTAGGTC	0.613624
PA1794	12	G	C	TGCTGGTCACGGTGTAGTTC	TGCTGGTCACGCTGTAGTTC	0.633335
PA1794	16	A	C	TGCTGGTCACGGTGTAGTTC	TGCTGGTCACGGTGTCGTTC	0.655214
PA1794	5	G	T	TGCTGGTCACGGTGTAGTTC	TGCTTGTCACGGTGTAGTTC	0.763871
PA1794	20	T	C	TTCCAGGGTGCAGATCGAAT	TTCCAGGGTGCAGATCGAAC	0.278113
PA1794	20	T	G	TTCCAGGGTGCAGATCGAAT	TTCCAGGGTGCAGATCGAAG	0.303274
PA1794	19	A	C	TTCCAGGGTGCAGATCGAAT	TTCCAGGGTGCAGATCGACT	0.409729
PA1794	17	G	C	TTCCAGGGTGCAGATCGAAT	TTCCAGGGTGCAGATCCAAT	0.43724
PA1794	16	C	A	TTCCAGGGTGCAGATCGAAT	TTCCAGGGTGCAGATAGAAT	0.460942
PA1794	19	A	T	TTCCAGGGTGCAGATCGAAT	TTCCAGGGTGCAGATCGATT	0.464387
PA1794	17	G	T	TTCCAGGGTGCAGATCGAAT	TTCCAGGGTGCAGATCTAAT	0.492055
PA1794	17	G	A	TTCCAGGGTGCAGATCGAAT	TTCCAGGGTGCAGATCAAAT	0.535513
PA1794	14	A	C	TTCCAGGGTGCAGATCGAAT	TTCCAGGGTGCAGCTCGAAT	0.591613
PA1794	18	A	T	TTCCAGGGTGCAGATCGAAT	TTCCAGGGTGCAGATCGTAT	0.622863
PA1794	10	G	C	TTCCAGGGTGCAGATCGAAT	TTCCAGGGTCCAGATCGAAT	0.64816
PA1794	16	C	T	TTCCAGGGTGCAGATCGAAT	TTCCAGGGTGCAGATTGAAT	0.651424
PA1794	10	G	T	TTCCAGGGTGCAGATCGAAT	TTCCAGGGTTCAGATCGAAT	0.702976
PA1794	14	A	G	TTCCAGGGTGCAGATCGAAT	TTCCAGGGTGCAGGTCGAAT	0.781333
PA1794	9	T	A	TTCCAGGGTGCAGATCGAAT	TTCCAGGGAGCAGATCGAAT	0.871347
PA1795	20	G	T	ACGTCAGGTCGTAGCCACGG	ACGTCAGGTCGTAGCCACGT	0.268597
PA1795	20	G	A	ACGTCAGGTCGTAGCCACGG	ACGTCAGGTCGTAGCCACGA	0.312055
PA1795	19	G	C	ACGTCAGGTCGTAGCCACGG	ACGTCAGGTCGTAGCCACCG	0.329177
PA1795	19	G	T	ACGTCAGGTCGTAGCCACGG	ACGTCAGGTCGTAGCCACTG	0.383992
PA1795	19	G	A	ACGTCAGGTCGTAGCCACGG	ACGTCAGGTCGTAGCCACAG	0.42745
PA1795	14	G	C	ACGTCAGGTCGTAGCCACGG	ACGTCAGGTCGTACCCACGG	0.511061
PA1795	18	C	A	ACGTCAGGTCGTAGCCACGG	ACGTCAGGTCGTAGCCAAGG	0.519852
PA1795	16	C	A	ACGTCAGGTCGTAGCCACGG	ACGTCAGGTCGTAGCAACGG	0.570381
PA1795	15	C	G	ACGTCAGGTCGTAGCCACGG	ACGTCAGGTCGTAGGCACGG	0.666627
PA1795	10	C	A	ACGTCAGGTCGTAGCCACGG	ACGTCAGGTAGTAGCCACGG	0.789799
PA1795	17	A	T	ACGTCAGGTCGTAGCCACGG	ACGTCAGGTCGTAGCCTCGG	0.791329
PA1795	20	A	T	AGTTGATCGGACTGCGGTAA	AGTTGATCGGACTGCGGTAT	0.348992
PA1795	15	C	A	AGTTGATCGGACTGCGGTAA	AGTTGATCGGACTGAGGTAA	0.389981
PA1795	14	G	C	AGTTGATCGGACTGCGGTAA	AGTTGATCGGACTCCGGTAA	0.401621
PA1795	17	G	C	AGTTGATCGGACTGCGGTAA	AGTTGATCGGACTGCGCTAA	0.43724
PA1795	19	A	T	AGTTGATCGGACTGCGGTAA	AGTTGATCGGACTGCGGTTA	0.464387
PA1795	14	G	A	AGTTGATCGGACTGCGGTAA	AGTTGATCGGACTACGGTAA	0.499894
PA1795	17	G	A	AGTTGATCGGACTGCGGTAA	AGTTGATCGGACTGCGATAA	0.535513
PA1795	18	T	A	AGTTGATCGGACTGCGGTAA	AGTTGATCGGACTGCGGAAA	0.538205
PA1795	15	C	G	AGTTGATCGGACTGCGGTAA	AGTTGATCGGACTGGGGTAA	0.557187
PA1795	18	T	G	AGTTGATCGGACTGCGGTAA	AGTTGATCGGACTGCGGGAA	0.577144
PA1795	12	C	A	AGTTGATCGGACTGCGGTAA	AGTTGATCGGAATGCGGTAA	0.629055
PA1795	13	T	A	AGTTGATCGGACTGCGGTAA	AGTTGATCGGACAGCGGTAA	0.672874
PA1795	5	G	T	AGTTGATCGGACTGCGGTAA	AGTTTATCGGACTGCGGTAA	0.727391
PA1795	20	T	C	CAGCGGCGTGAAGACTTCTT	CAGCGGCGTGAAGACTTCTC	0.314593
PA1795	20	T	G	CAGCGGCGTGAAGACTTCTT	CAGCGGCGTGAAGACTTCTG	0.339754
PA1795	19	T	A	CAGCGGCGTGAAGACTTCTT	CAGCGGCGTGAAGACTTCAT	0.416209
PA1795	19	T	C	CAGCGGCGTGAAGACTTCTT	CAGCGGCGTGAAGACTTCCT	0.429988
PA1795	18	C	A	CAGCGGCGTGAAGACTTCTT	CAGCGGCGTGAAGACTTATT	0.446892
PA1795	15	C	T	CAGCGGCGTGAAGACTTCTT	CAGCGGCGTGAAGATTTCTT	0.616943
PA1795	16	T	A	CAGCGGCGTGAAGACTTCTT	CAGCGGCGTGAAGACATCTT	0.625214
PA1795	16	T	C	CAGCGGCGTGAAGACTTCTT	CAGCGGCGTGAAGACCTCTT	0.638993
PA1795	16	T	G	CAGCGGCGTGAAGACTTCTT	CAGCGGCGTGAAGACGTCTT	0.664154
PA1795	6	G	C	CAGCGGCGTGAAGACTTCTT	CAGCGCCGTGAAGACTTCTT	0.772983
PA1795	20	G	T	CCGAGTAGTTGATCGGACTG	CCGAGTAGTTGATCGGACTT	0.195638
PA1795	20	G	A	CCGAGTAGTTGATCGGACTG	CCGAGTAGTTGATCGGACTA	0.239095
PA1795	15	G	T	CCGAGTAGTTGATCGGACTG	CCGAGTAGTTGATCTGACTG	0.449077
PA1795	15	G	A	CCGAGTAGTTGATCGGACTG	CCGAGTAGTTGATCAGACTG	0.492535
PA1795	16	G	T	CCGAGTAGTTGATCGGACTG	CCGAGTAGTTGATCGTACTG	0.520038
PA1795	16	G	A	CCGAGTAGTTGATCGGACTG	CCGAGTAGTTGATCGAACTG	0.563495
PA1795	18	C	T	CCGAGTAGTTGATCGGACTG	CCGAGTAGTTGATCGGATTG	0.637374
PA1795	8	G	C	CCGAGTAGTTGATCGGACTG	CCGAGTACTTGATCGGACTG	0.823557
PA1795	10	T	C	CCGAGTAGTTGATCGGACTG	CCGAGTAGTCGATCGGACTG	0.858411
PA1795	12	A	T	CCGAGTAGTTGATCGGACTG	CCGAGTAGTTGTTCGGACTG	0.877985
PA1795	2	C	A	CCGAGTAGTTGATCGGACTG	CAGAGTAGTTGATCGGACTG	0.879938
PA1795	20	A	T	CCTTGAGCGCGTTGTAGAAA	CCTTGAGCGCGTTGTAGAAT	0.348992
PA1795	17	G	C	CCTTGAGCGCGTTGTAGAAA	CCTTGAGCGCGTTGTACAAA	0.43724
PA1795	14	G	T	CCTTGAGCGCGTTGTAGAAA	CCTTGAGCGCGTTTTAGAAA	0.456437
PA1795	19	A	T	CCTTGAGCGCGTTGTAGAAA	CCTTGAGCGCGTTGTAGATA	0.464387
PA1795	17	G	T	CCTTGAGCGCGTTGTAGAAA	CCTTGAGCGCGTTGTATAAA	0.492055
PA1795	15	T	A	CCTTGAGCGCGTTGTAGAAA	CCTTGAGCGCGTTGAAGAAA	0.517774
PA1795	15	T	G	CCTTGAGCGCGTTGTAGAAA	CCTTGAGCGCGTTGGAGAAA	0.556713
PA1795	5	G	C	CCTTGAGCGCGTTGTAGAAA	CCTTCAGCGCGTTGTAGAAA	0.672576
PA1795	13	T	A	CCTTGAGCGCGTTGTAGAAA	CCTTGAGCGCGTAGTAGAAA	0.672874
PA1795	10	C	A	CCTTGAGCGCGTTGTAGAAA	CCTTGAGCGAGTTGTAGAAA	0.68036
PA1795	2	C	A	CCTTGAGCGCGTTGTAGAAA	CATTGAGCGCGTTGTAGAAA	0.843459
PA1795	7	G	A	CCTTGAGCGCGTTGTAGAAA	CCTTGAACGCGTTGTAGAAA	0.859191
PA1795	20	G	T	CGTCGAACGCCACCATGCTG	CGTCGAACGCCACCATGCTT	0.268597
PA1795	20	G	A	CGTCGAACGCCACCATGCTG	CGTCGAACGCCACCATGCTA	0.312055
PA1795	18	C	A	CGTCGAACGCCACCATGCTG	CGTCGAACGCCACCATGATG	0.519852
PA1795	17	G	C	CGTCGAACGCCACCATGCTG	CGTCGAACGCCACCATCCTG	0.54668
PA1795	17	G	A	CGTCGAACGCCACCATGCTG	CGTCGAACGCCACCATACTG	0.644953
PA1795	13	C	A	CGTCGAACGCCACCATGCTG	CGTCGAACGCCAACATGCTG	0.65452
PA1795	18	C	G	CGTCGAACGCCACCATGCTG	CGTCGAACGCCACCATGGTG	0.687057
PA1795	16	T	A	CGTCGAACGCCACCATGCTG	CGTCGAACGCCACCAAGCTG	0.698174
PA1795	14	C	T	CGTCGAACGCCACCATGCTG	CGTCGAACGCCACTATGCTG	0.733742
PA1795	5	G	T	CGTCGAACGCCACCATGCTG	CGTCTAACGCCACCATGCTG	0.83683
PA1795	20	G	T	GCGATGTGATCGGTGGCACG	GCGATGTGATCGGTGGCACT	0.268597
PA1795	20	G	A	GCGATGTGATCGGTGGCACG	GCGATGTGATCGGTGGCACA	0.312055
PA1795	19	C	A	GCGATGTGATCGGTGGCACG	GCGATGTGATCGGTGGCAAG	0.361376
PA1795	15	G	C	GCGATGTGATCGGTGGCACG	GCGATGTGATCGGTCGCACG	0.467222
PA1795	15	G	T	GCGATGTGATCGGTGGCACG	GCGATGTGATCGGTTGCACG	0.522037
PA1795	17	C	A	GCGATGTGATCGGTGGCACG	GCGATGTGATCGGTGGAACG	0.578879
PA1795	16	G	T	GCGATGTGATCGGTGGCACG	GCGATGTGATCGGTGTCACG	0.592997
PA1795	16	G	A	GCGATGTGATCGGTGGCACG	GCGATGTGATCGGTGACACG	0.636455
PA1795	17	C	G	GCGATGTGATCGGTGGCACG	GCGATGTGATCGGTGGGACG	0.746084
PA1795	6	G	C	GCGATGTGATCGGTGGCACG	GCGATCTGATCGGTGGCACG	0.845942
PA1795	8	G	C	GCGATGTGATCGGTGGCACG	GCGATGTCATCGGTGGCACG	0.896517
PA1795	20	C	G	TGATGTTGCGCACGTACGTC	TGATGTTGCGCACGTACGTG	0.340227
PA1795	20	C	T	TGATGTTGCGCACGTACGTC	TGATGTTGCGCACGTACGTT	0.363503
PA1795	18	G	C	TGATGTTGCGCACGTACGTC	TGATGTTGCGCACGTACCTC	0.414693
PA1795	19	T	A	TGATGTTGCGCACGTACGTC	TGATGTTGCGCACGTACGAC	0.416209
PA1795	19	T	C	TGATGTTGCGCACGTACGTC	TGATGTTGCGCACGTACGCC	0.429988
PA1795	14	G	A	TGATGTTGCGCACGTACGTC	TGATGTTGCGCACATACGTC	0.536374
PA1795	15	T	A	TGATGTTGCGCACGTACGTC	TGATGTTGCGCACGAACGTC	0.554254
PA1795	15	T	C	TGATGTTGCGCACGTACGTC	TGATGTTGCGCACGCACGTC	0.568032
PA1795	16	A	C	TGATGTTGCGCACGTACGTC	TGATGTTGCGCACGTCCGTC	0.655214
PA1795	17	C	G	TGATGTTGCGCACGTACGTC	TGATGTTGCGCACGTAGGTC	0.673125
PA1795	5	G	T	TGATGTTGCGCACGTACGTC	TGATTTTGCGCACGTACGTC	0.763871
PA1795	8	G	C	TGATGTTGCGCACGTACGTC	TGATGTTCCGCACGTACGTC	0.823557
PA1795	12	A	T	TGATGTTGCGCACGTACGTC	TGATGTTGCGCTCGTACGTC	0.877985
PA1796	20	T	G	AGCAGCAACTCCAGAGCCAT	AGCAGCAACTCCAGAGCCAG	0.339754
PA1796	19	A	C	AGCAGCAACTCCAGAGCCAT	AGCAGCAACTCCAGAGCCCT	0.446209
PA1796	18	C	A	AGCAGCAACTCCAGAGCCAT	AGCAGCAACTCCAGAGCAAT	0.446892
PA1796	16	G	C	AGCAGCAACTCCAGAGCCAT	AGCAGCAACTCCAGACCCAT	0.465222
PA1796	14	G	T	AGCAGCAACTCCAGAGCCAT	AGCAGCAACTCCATAGCCAT	0.492917
PA1796	16	G	T	AGCAGCAACTCCAGAGCCAT	AGCAGCAACTCCAGATCCAT	0.520038
PA1796	15	A	C	AGCAGCAACTCCAGAGCCAT	AGCAGCAACTCCAGCGCCAT	0.584253
PA1796	18	C	T	AGCAGCAACTCCAGAGCCAT	AGCAGCAACTCCAGAGCTAT	0.637374
PA1796	15	A	T	AGCAGCAACTCCAGAGCCAT	AGCAGCAACTCCAGTGCCAT	0.638912
PA1796	12	C	A	AGCAGCAACTCCAGAGCCAT	AGCAGCAACTCAAGAGCCAT	0.665535
PA1796	9	C	A	AGCAGCAACTCCAGAGCCAT	AGCAGCAAATCCAGAGCCAT	0.780034
PA1796	13	A	T	AGCAGCAACTCCAGAGCCAT	AGCAGCAACTCCTGAGCCAT	0.794011
PA1796	11	C	T	AGCAGCAACTCCAGAGCCAT	AGCAGCAACTTCAGAGCCAT	0.894072
PA1796	15	G	C	AGCAGGGTCATGATGCCTTT	AGCAGGGTCATGATCCCTTT	0.357782
PA1796	19	T	A	AGCAGGGTCATGATGCCTTT	AGCAGGGTCATGATGCCTAT	0.379729
PA1796	19	T	C	AGCAGGGTCATGATGCCTTT	AGCAGGGTCATGATGCCTCT	0.393508
PA1796	15	G	T	AGCAGGGTCATGATGCCTTT	AGCAGGGTCATGATTCCTTT	0.412597
PA1796	19	T	G	AGCAGGGTCATGATGCCTTT	AGCAGGGTCATGATGCCTGT	0.418668
PA1796	15	G	A	AGCAGGGTCATGATGCCTTT	AGCAGGGTCATGATACCTTT	0.456055
PA1796	16	C	A	AGCAGGGTCATGATGCCTTT	AGCAGGGTCATGATGACTTT	0.460942
PA1796	14	T	C	AGCAGGGTCATGATGCCTTT	AGCAGGGTCATGACGCCTTT	0.575392
PA1796	16	C	G	AGCAGGGTCATGATGCCTTT	AGCAGGGTCATGATGGCTTT	0.628147
PA1796	16	C	T	AGCAGGGTCATGATGCCTTT	AGCAGGGTCATGATGTCTTT	0.651424
PA1796	5	G	C	AGCAGGGTCATGATGCCTTT	AGCACGGTCATGATGCCTTT	0.672576
PA1796	7	G	T	AGCAGGGTCATGATGCCTTT	AGCAGGTTCATGATGCCTTT	0.815734
PA1796	6	G	A	AGCAGGGTCATGATGCCTTT	AGCAGAGTCATGATGCCTTT	0.834776
PA1796	20	T	C	CAGGTCGTCCTGGCTGGTTT	CAGGTCGTCCTGGCTGGTTC	0.351073
PA1796	20	T	G	CAGGTCGTCCTGGCTGGTTT	CAGGTCGTCCTGGCTGGTTG	0.376233
PA1796	19	T	C	CAGGTCGTCCTGGCTGGTTT	CAGGTCGTCCTGGCTGGTCT	0.466467
PA1796	19	T	G	CAGGTCGTCCTGGCTGGTTT	CAGGTCGTCCTGGCTGGTGT	0.491628
PA1796	16	G	C	CAGGTCGTCCTGGCTGGTTT	CAGGTCGTCCTGGCTCGTTT	0.501702
PA1796	14	C	A	CAGGTCGTCCTGGCTGGTTT	CAGGTCGTCCTGGATGGTTT	0.50678
PA1796	17	G	C	CAGGTCGTCCTGGCTGGTTT	CAGGTCGTCCTGGCTGCTTT	0.5102
PA1796	16	G	T	CAGGTCGTCCTGGCTGGTTT	CAGGTCGTCCTGGCTTGTTT	0.556518
PA1796	15	T	C	CAGGTCGTCCTGGCTGGTTT	CAGGTCGTCCTGGCCGGTTT	0.604512
PA1796	13	G	T	CAGGTCGTCCTGGCTGGTTT	CAGGTCGTCCTGTCTGGTTT	0.640657
PA1796	12	G	C	CAGGTCGTCCTGGCTGGTTT	CAGGTCGTCCTCGCTGGTTT	0.669815
PA1796	14	C	G	CAGGTCGTCCTGGCTGGTTT	CAGGTCGTCCTGGGTGGTTT	0.673986
PA1796	13	G	A	CAGGTCGTCCTGGCTGGTTT	CAGGTCGTCCTGACTGGTTT	0.684114
PA1796	14	C	T	CAGGTCGTCCTGGCTGGTTT	CAGGTCGTCCTGGTTGGTTT	0.697262
PA1796	9	C	A	CAGGTCGTCCTGGCTGGTTT	CAGGTCGTACTGGCTGGTTT	0.816514
PA1796	19	G	C	GCCACATAGACCTGAGAGGC	GCCACATAGACCTGAGAGCC	0.292697
PA1796	19	G	T	GCCACATAGACCTGAGAGGC	GCCACATAGACCTGAGAGTC	0.347512
PA1796	20	C	G	GCCACATAGACCTGAGAGGC	GCCACATAGACCTGAGAGGG	0.376707
PA1796	19	G	A	GCCACATAGACCTGAGAGGC	GCCACATAGACCTGAGAGAC	0.39097
PA1796	20	C	T	GCCACATAGACCTGAGAGGC	GCCACATAGACCTGAGAGGT	0.399983
PA1796	18	G	C	GCCACATAGACCTGAGAGGC	GCCACATAGACCTGAGACGC	0.451172
PA1796	18	G	T	GCCACATAGACCTGAGAGGC	GCCACATAGACCTGAGATGC	0.505988
PA1796	18	G	A	GCCACATAGACCTGAGAGGC	GCCACATAGACCTGAGAAGC	0.549445
PA1796	16	G	A	GCCACATAGACCTGAGAGGC	GCCACATAGACCTGAAAGGC	0.599975
PA1796	11	C	A	GCCACATAGACCTGAGAGGC	GCCACATAGAACTGAGAGGC	0.74007
PA1796	13	T	G	GCCACATAGACCTGAGAGGC	GCCACATAGACCGGAGAGGC	0.784773
PA1796	9	G	A	GCCACATAGACCTGAGAGGC	GCCACATAAACCTGAGAGGC	0.882588
PA1796	20	T	A	GTCGGCGCGCGACACATGGT	GTCGGCGCGCGACACATGGA	0.410254
PA1796	19	G	T	GTCGGCGCGCGACACATGGT	GTCGGCGCGCGACACATGTT	0.420472
PA1796	20	T	C	GTCGGCGCGCGACACATGGT	GTCGGCGCGCGACACATGGC	0.424032
PA1796	20	T	G	GTCGGCGCGCGACACATGGT	GTCGGCGCGCGACACATGGG	0.449193
PA1796	19	G	A	GTCGGCGCGCGACACATGGT	GTCGGCGCGCGACACATGAT	0.46393
PA1796	18	G	C	GTCGGCGCGCGACACATGGT	GTCGGCGCGCGACACATCGT	0.524132
PA1796	15	C	A	GTCGGCGCGCGACACATGGT	GTCGGCGCGCGACAAATGGT	0.535901
PA1796	18	G	T	GTCGGCGCGCGACACATGGT	GTCGGCGCGCGACACATTGT	0.578947
PA1796	18	G	A	GTCGGCGCGCGACACATGGT	GTCGGCGCGCGACACATAGT	0.622405
PA1796	17	T	C	GTCGGCGCGCGACACATGGT	GTCGGCGCGCGACACACGGT	0.75693
PA1796	14	A	T	GTCGGCGCGCGACACATGGT	GTCGGCGCGCGACTCATGGT	0.792191
PA1796	9	G	C	GTCGGCGCGCGACACATGGT	GTCGGCGCCCGACACATGGT	0.857274
PA1796	11	G	A	GTCGGCGCGCGACACATGGT	GTCGGCGCGCAACACATGGT	0.879103
PA1796	20	G	T	GTGCGCCACATAGACCTGAG	GTGCGCCACATAGACCTGAT	0.232117
PA1796	20	G	A	GTGCGCCACATAGACCTGAG	GTGCGCCACATAGACCTGAA	0.275575
PA1796	18	G	C	GTGCGCCACATAGACCTGAG	GTGCGCCACATAGACCTCAG	0.451172
PA1796	19	A	C	GTGCGCCACATAGACCTGAG	GTGCGCCACATAGACCTGCG	0.482688
PA1796	18	G	A	GTGCGCCACATAGACCTGAG	GTGCGCCACATAGACCTAAG	0.549445
PA1796	13	G	C	GTGCGCCACATAGACCTGAG	GTGCGCCACATACACCTGAG	0.585841
PA1796	15	C	G	GTGCGCCACATAGACCTGAG	GTGCGCCACATAGAGCTGAG	0.630147
PA1796	17	T	C	GTGCGCCACATAGACCTGAG	GTGCGCCACATAGACCCGAG	0.68397
PA1796	14	A	T	GTGCGCCACATAGACCTGAG	GTGCGCCACATAGTCCTGAG	0.719231
PA1796	20	G	T	TGATGCCTTTCGGGGTGCAG	TGATGCCTTTCGGGGTGCAT	0.232117
PA1796	20	G	A	TGATGCCTTTCGGGGTGCAG	TGATGCCTTTCGGGGTGCAA	0.275575
PA1796	15	G	C	TGATGCCTTTCGGGGTGCAG	TGATGCCTTTCGGGCTGCAG	0.430742
PA1796	19	A	C	TGATGCCTTTCGGGGTGCAG	TGATGCCTTTCGGGGTGCCG	0.482688
PA1796	15	G	T	TGATGCCTTTCGGGGTGCAG	TGATGCCTTTCGGGTTGCAG	0.485557
PA1796	17	G	C	TGATGCCTTTCGGGGTGCAG	TGATGCCTTTCGGGGTCCAG	0.5102
PA1796	14	G	A	TGATGCCTTTCGGGGTGCAG	TGATGCCTTTCGGAGTGCAG	0.572854
PA1796	13	G	C	TGATGCCTTTCGGGGTGCAG	TGATGCCTTTCGCGGTGCAG	0.585841
PA1796	13	G	T	TGATGCCTTTCGGGGTGCAG	TGATGCCTTTCGTGGTGCAG	0.640657
PA1796	16	T	G	TGATGCCTTTCGGGGTGCAG	TGATGCCTTTCGGGGGGCAG	0.700634
PA1796	10	T	A	TGATGCCTTTCGGGGTGCAG	TGATGCCTTACGGGGTGCAG	0.881112
PA1796	20	G	T	TTTGCCGTCGATCAGTTGTG	TTTGCCGTCGATCAGTTGTT	0.159158
PA1796	20	G	A	TTTGCCGTCGATCAGTTGTG	TTTGCCGTCGATCAGTTGTA	0.202615
PA1796	15	G	C	TTTGCCGTCGATCAGTTGTG	TTTGCCGTCGATCACTTGTG	0.357782
PA1796	19	T	C	TTTGCCGTCGATCAGTTGTG	TTTGCCGTCGATCAGTTGCG	0.393508
PA1796	15	G	T	TTTGCCGTCGATCAGTTGTG	TTTGCCGTCGATCATTTGTG	0.412597
PA1796	18	G	T	TTTGCCGTCGATCAGTTGTG	TTTGCCGTCGATCAGTTTTG	0.433028
PA1796	16	T	C	TTTGCCGTCGATCAGTTGTG	TTTGCCGTCGATCAGCTGTG	0.602513
PA1796	17	T	G	TTTGCCGTCGATCAGTTGTG	TTTGCCGTCGATCAGTGGTG	0.636171
PA1796	5	C	A	TTTGCCGTCGATCAGTTGTG	TTTGACGTCGATCAGTTGTG	0.704775
PA1796	4	G	A	TTTGCCGTCGATCAGTTGTG	TTTACCGTCGATCAGTTGTG	0.846748
PA1798	20	C	G	AGTGGGGTCAGCGAGGGTTC	AGTGGGGTCAGCGAGGGTTG	0.413187
PA1798	20	C	T	AGTGGGGTCAGCGAGGGTTC	AGTGGGGTCAGCGAGGGTTT	0.436463
PA1798	15	G	T	AGTGGGGTCAGCGAGGGTTC	AGTGGGGTCAGCGATGGTTC	0.522037
PA1798	15	G	A	AGTGGGGTCAGCGAGGGTTC	AGTGGGGTCAGCGAAGGTTC	0.565495
PA1798	17	G	A	AGTGGGGTCAGCGAGGGTTC	AGTGGGGTCAGCGAGGATTC	0.644953
PA1798	18	T	G	AGTGGGGTCAGCGAGGGTTC	AGTGGGGTCAGCGAGGGGTC	0.686584
PA1798	5	G	T	AGTGGGGTCAGCGAGGGTTC	AGTGTGGTCAGCGAGGGTTC	0.83683
PA1798	20	A	T	CGTAGAACGCGTCGATGACA	CGTAGAACGCGTCGATGACT	0.385472
PA1798	14	G	C	CGTAGAACGCGTCGATGACA	CGTAGAACGCGTCCATGACA	0.438101
PA1798	19	C	G	CGTAGAACGCGTCGATGACA	CGTAGAACGCGTCGATGAGA	0.455622
PA1798	17	G	A	CGTAGAACGCGTCGATGACA	CGTAGAACGCGTCGATAACA	0.571993
PA1798	15	A	C	CGTAGAACGCGTCGATGACA	CGTAGAACGCGTCGCTGACA	0.584253
PA1798	18	A	C	CGTAGAACGCGTCGATGACA	CGTAGAACGCGTCGATGCCA	0.604684
PA1798	20	G	T	CTCAGCTCGAGCCCGTAGTG	CTCAGCTCGAGCCCGTAGTT	0.268597
PA1798	20	G	A	CTCAGCTCGAGCCCGTAGTG	CTCAGCTCGAGCCCGTAGTA	0.312055
PA1798	19	T	C	CTCAGCTCGAGCCCGTAGTG	CTCAGCTCGAGCCCGTAGCG	0.502947
PA1798	14	C	A	CTCAGCTCGAGCCCGTAGTG	CTCAGCTCGAGCCAGTAGTG	0.54326
PA1798	18	G	A	CTCAGCTCGAGCCCGTAGTG	CTCAGCTCGAGCCCGTAATG	0.585925
PA1798	14	C	G	CTCAGCTCGAGCCCGTAGTG	CTCAGCTCGAGCCGGTAGTG	0.710466
PA1799	19	C	A	ACCTGCAGACCATTCTGTCC	ACCTGCAGACCATTCTGTAC	0.288416
PA1799	20	C	G	ACCTGCAGACCATTCTGTCC	ACCTGCAGACCATTCTGTCG	0.340227
PA1799	20	C	T	ACCTGCAGACCATTCTGTCC	ACCTGCAGACCATTCTGTCT	0.363503
PA1799	14	T	A	ACCTGCAGACCATTCTGTCC	ACCTGCAGACCATACTGTCC	0.598093
PA1799	16	T	A	ACCTGCAGACCATTCTGTCC	ACCTGCAGACCATTCAGTCC	0.625214
PA1799	13	T	A	ACCTGCAGACCATTCTGTCC	ACCTGCAGACCAATCTGTCC	0.709353
PA1799	20	C	G	CACCTGCAGACCATTCTGTC	CACCTGCAGACCATTCTGTG	0.340227
PA1799	18	G	C	CACCTGCAGACCATTCTGTC	CACCTGCAGACCATTCTCTC	0.414693
PA1799	19	T	C	CACCTGCAGACCATTCTGTC	CACCTGCAGACCATTCTGCC	0.429988
PA1799	19	T	G	CACCTGCAGACCATTCTGTC	CACCTGCAGACCATTCTGGC	0.455148
PA1799	18	G	T	CACCTGCAGACCATTCTGTC	CACCTGCAGACCATTCTTTC	0.469508
PA1799	14	T	A	CACCTGCAGACCATTCTGTC	CACCTGCAGACCAATCTGTC	0.598093
PA1799	17	T	A	CACCTGCAGACCATTCTGTC	CACCTGCAGACCATTCAGTC	0.633712
PA1799	20	G	T	CATTCTGTCCGGGGAGCATG	CATTCTGTCCGGGGAGCATT	0.232117
PA1799	20	G	A	CATTCTGTCCGGGGAGCATG	CATTCTGTCCGGGGAGCATA	0.275575
PA1799	19	T	C	CATTCTGTCCGGGGAGCATG	CATTCTGTCCGGGGAGCACG	0.466467
PA1799	17	C	A	CATTCTGTCCGGGGAGCATG	CATTCTGTCCGGGGAGAATG	0.542399
PA1799	15	A	C	CATTCTGTCCGGGGAGCATG	CATTCTGTCCGGGGCGCATG	0.620733
PA1799	18	A	T	CATTCTGTCCGGGGAGCATG	CATTCTGTCCGGGGAGCTTG	0.695822
PA1800	20	C	G	AGGCCGGAAACGGTAAATTC	AGGCCGGAAACGGTAAATTG	0.303747
PA1800	20	C	T	AGGCCGGAAACGGTAAATTC	AGGCCGGAAACGGTAAATTT	0.327023
PA1800	19	T	A	AGGCCGGAAACGGTAAATTC	AGGCCGGAAACGGTAAATAC	0.379729
PA1800	18	T	C	AGGCCGGAAACGGTAAATTC	AGGCCGGAAACGGTAAACTC	0.551983
PA1800	15	A	T	AGGCCGGAAACGGTAAATTC	AGGCCGGAAACGGTTAATTC	0.602432
PA1800	5	C	G	AGGCCGGAAACGGTAAATTC	AGGCGGGAAACGGTAAATTC	0.871981
PA1800	20	T	C	GACATCAGCATCGGAAACTT	GACATCAGCATCGGAAACTC	0.241633
PA1800	20	T	G	GACATCAGCATCGGAAACTT	GACATCAGCATCGGAAACTG	0.266794
PA1800	19	T	A	GACATCAGCATCGGAAACTT	GACATCAGCATCGGAAACAT	0.343249
PA1800	14	G	T	GACATCAGCATCGGAAACTT	GACATCAGCATCGTAAACTT	0.419957
PA1800	13	G	C	GACATCAGCATCGGAAACTT	GACATCAGCATCCGAAACTT	0.476402
PA1800	17	A	G	GACATCAGCATCGGAAACTT	GACATCAGCATCGGAAGCTT	0.780472
PA1800	11	T	G	GACATCAGCATCGGAAACTT	GACATCAGCAGCGGAAACTT	0.797362
PA1800	20	C	G	GGCCGGAAACGGTAAATTCC	GGCCGGAAACGGTAAATTCG	0.340227
PA1800	20	C	T	GGCCGGAAACGGTAAATTCC	GGCCGGAAACGGTAAATTCT	0.363503
PA1800	18	T	C	GGCCGGAAACGGTAAATTCC	GGCCGGAAACGGTAAATCCC	0.588463
PA1800	17	T	A	GGCCGGAAACGGTAAATTCC	GGCCGGAAACGGTAAAATCC	0.633712
PA1800	16	A	C	GGCCGGAAACGGTAAATTCC	GGCCGGAAACGGTAACTTCC	0.655214
PA1800	16	A	T	GGCCGGAAACGGTAAATTCC	GGCCGGAAACGGTAATTTCC	0.709872
PA1800	4	C	A	GGCCGGAAACGGTAAATTCC	GGCAGGAAACGGTAAATTCC	0.817154
PA1801	20	G	T	GCCTGGATATCGGGAACGTG	GCCTGGATATCGGGAACGTT	0.232117
PA1801	20	G	A	GCCTGGATATCGGGAACGTG	GCCTGGATATCGGGAACGTA	0.275575
PA1801	19	T	G	GCCTGGATATCGGGAACGTG	GCCTGGATATCGGGAACGGG	0.491628
PA1801	18	G	T	GCCTGGATATCGGGAACGTG	GCCTGGATATCGGGAACTTG	0.505988
PA1801	16	A	T	GCCTGGATATCGGGAACGTG	GCCTGGATATCGGGATCGTG	0.746352
PA1801	5	G	A	GCCTGGATATCGGGAACGTG	GCCTAGATATCGGGAACGTG	0.843808
PA1801	20	T	G	GTAGAGATGAATGTCCTTCT	GTAGAGATGAATGTCCTTCG	0.230314
PA1801	19	C	G	GTAGAGATGAATGTCCTTCT	GTAGAGATGAATGTCCTTGT	0.346182
PA1801	16	C	A	GTAGAGATGAATGTCCTTCT	GTAGAGATGAATGTCATTCT	0.387982
PA1801	15	C	T	GTAGAGATGAATGTCCTTCT	GTAGAGATGAATGTTCTTCT	0.507503
PA1801	12	T	G	GTAGAGATGAATGTCCTTCT	GTAGAGATGAAGGTCCTTCT	0.722827
PA1801	8	T	C	GTAGAGATGAATGTCCTTCT	GTAGAGACGAATGTCCTTCT	0.887888
PA1801	20	C	T	TAGAGATGAATGTCCTTCTC	TAGAGATGAATGTCCTTCTT	0.254064
PA1801	19	T	A	TAGAGATGAATGTCCTTCTC	TAGAGATGAATGTCCTTCAC	0.30677
PA1801	18	C	A	TAGAGATGAATGTCCTTCTC	TAGAGATGAATGTCCTTATC	0.337452
PA1801	14	C	A	TAGAGATGAATGTCCTTCTC	TAGAGATGAATGTACTTCTC	0.360861
PA1801	16	T	C	TAGAGATGAATGTCCTTCTC	TAGAGATGAATGTCCCTCTC	0.529553
PA1801	12	G	T	TAGAGATGAATGTCCTTCTC	TAGAGATGAATTTCCTTCTC	0.578711
PA1802	20	C	G	CGCGGATGATGTCATTGCAC	CGCGGATGATGTCATTGCAG	0.340227
PA1802	20	C	T	CGCGGATGATGTCATTGCAC	CGCGGATGATGTCATTGCAT	0.363503
PA1802	19	A	C	CGCGGATGATGTCATTGCAC	CGCGGATGATGTCATTGCCC	0.446209
PA1802	18	C	G	CGCGGATGATGTCATTGCAC	CGCGGATGATGTCATTGGAC	0.614097
PA1802	14	A	C	CGCGGATGATGTCATTGCAC	CGCGGATGATGTCCTTGCAC	0.628093
PA1802	16	T	C	CGCGGATGATGTCATTGCAC	CGCGGATGATGTCATCGCAC	0.638993
PA1802	5	G	T	CGCGGATGATGTCATTGCAC	CGCGTATGATGTCATTGCAC	0.763871
PA1802	20	G	T	CTCGTCGCAGATAAAGACCG	CTCGTCGCAGATAAAGACCT	0.195638
PA1802	19	C	A	CTCGTCGCAGATAAAGACCG	CTCGTCGCAGATAAAGACAG	0.288416
PA1802	18	C	A	CTCGTCGCAGATAAAGACCG	CTCGTCGCAGATAAAGAACG	0.446892
PA1802	16	G	T	CTCGTCGCAGATAAAGACCG	CTCGTCGCAGATAAATACCG	0.520038
PA1802	18	C	T	CTCGTCGCAGATAAAGACCG	CTCGTCGCAGATAAAGATCG	0.637374
PA1802	8	C	A	CTCGTCGCAGATAAAGACCG	CTCGTCGAAGATAAAGACCG	0.855756
PA1802	11	A	C	CTCGTCGCAGATAAAGACCG	CTCGTCGCAGCTAAAGACCG	0.861382
PA1802	19	G	T	TCGTCGCAGATAAAGACCGA	TCGTCGCAGATAAAGACCTA	0.274553
PA1802	20	A	C	TCGTCGCAGATAAAGACCGA	TCGTCGCAGATAAAGACCGC	0.294334
PA1802	19	G	A	TCGTCGCAGATAAAGACCGA	TCGTCGCAGATAAAGACCAA	0.31801
PA1802	20	A	T	TCGTCGCAGATAAAGACCGA	TCGTCGCAGATAAAGACCGT	0.348992
PA1802	16	A	C	TCGTCGCAGATAAAGACCGA	TCGTCGCAGATAAAGCCCGA	0.618734
PA1802	11	T	A	TCGTCGCAGATAAAGACCGA	TCGTCGCAGAAAAAGACCGA	0.794903
PA1802	3	G	A	TCGTCGCAGATAAAGACCGA	TCATCGCAGATAAAGACCGA	0.843429
PA1803	20	T	C	CATGCGCACGAACTTGCGAT	CATGCGCACGAACTTGCGAC	0.314593
PA1803	18	G	C	CATGCGCACGAACTTGCGAT	CATGCGCACGAACTTGCCAT	0.414693
PA1803	16	G	C	CATGCGCACGAACTTGCGAT	CATGCGCACGAACTTCCGAT	0.465222
PA1803	14	T	C	CATGCGCACGAACTTGCGAT	CATGCGCACGAACCTGCGAT	0.611872
PA1803	10	G	C	CATGCGCACGAACTTGCGAT	CATGCGCACCAACTTGCGAT	0.68464
PA1803	11	A	C	CATGCGCACGAACTTGCGAT	CATGCGCACGCACTTGCGAT	0.861382
PA1803	20	A	T	CTTCTTCACCCGCTTTTGCA	CTTCTTCACCCGCTTTTGCT	0.348992
PA1803	18	G	C	CTTCTTCACCCGCTTTTGCA	CTTCTTCACCCGCTTTTCCA	0.378213
PA1803	18	G	T	CTTCTTCACCCGCTTTTGCA	CTTCTTCACCCGCTTTTTCA	0.433028
PA1803	13	C	A	CTTCTTCACCCGCTTTTGCA	CTTCTTCACCCGATTTTGCA	0.545081
PA1803	15	T	G	CTTCTTCACCCGCTTTTGCA	CTTCTTCACCCGCTGTTGCA	0.556713
PA1803	10	C	G	CTTCTTCACCCGCTTTTGCA	CTTCTTCACGCGCTTTTGCA	0.847565
PA1803	5	T	G	CTTCTTCACCCGCTTTTGCA	CTTCGTCACCCGCTTTTGCA	0.871507
PA1803	20	A	T	GCCGGTCATCGCTGCCTCCA	GCCGGTCATCGCTGCCTCCT	0.494912
PA1803	14	G	C	GCCGGTCATCGCTGCCTCCA	GCCGGTCATCGCTCCCTCCA	0.547541
PA1803	20	A	G	GCCGGTCATCGCTGCCTCCA	GCCGGTCATCGCTGCCTCCG	0.629974
PA1803	14	G	A	GCCGGTCATCGCTGCCTCCA	GCCGGTCATCGCTACCTCCA	0.645814
PA1803	18	C	G	GCCGGTCATCGCTGCCTCCA	GCCGGTCATCGCTGCCTGCA	0.723537
PA1803	18	C	T	GCCGGTCATCGCTGCCTCCA	GCCGGTCATCGCTGCCTTCA	0.746813
PA1804	20	C	T	AGCATCCTTCAGGGCTTTAC	AGCATCCTTCAGGGCTTTAT	0.327023
PA1804	15	C	A	AGCATCCTTCAGGGCTTTAC	AGCATCCTTCAGGGATTTAC	0.389981
PA1804	14	G	C	AGCATCCTTCAGGGCTTTAC	AGCATCCTTCAGGCCTTTAC	0.401621
PA1804	14	G	T	AGCATCCTTCAGGGCTTTAC	AGCATCCTTCAGGTCTTTAC	0.456437
PA1804	18	T	C	AGCATCCTTCAGGGCTTTAC	AGCATCCTTCAGGGCTTCAC	0.551983
PA1804	18	T	G	AGCATCCTTCAGGGCTTTAC	AGCATCCTTCAGGGCTTGAC	0.577144
PA1804	20	C	G	CGCGACCGGCAACAGCTTTC	CGCGACCGGCAACAGCTTTG	0.413187
PA1804	20	C	T	CGCGACCGGCAACAGCTTTC	CGCGACCGGCAACAGCTTTT	0.436463
PA1804	19	T	G	CGCGACCGGCAACAGCTTTC	CGCGACCGGCAACAGCTTGC	0.528108
PA1804	13	C	A	CGCGACCGGCAACAGCTTTC	CGCGACCGGCAAAAGCTTTC	0.65452
PA1804	16	C	G	CGCGACCGGCAACAGCTTTC	CGCGACCGGCAACAGGTTTC	0.737587
PA1804	16	C	T	CGCGACCGGCAACAGCTTTC	CGCGACCGGCAACAGTTTTC	0.760863
PA1804	20	T	G	TTGGCAGCGGCGATCTTGAT	TTGGCAGCGGCGATCTTGAG	0.339754
PA1804	19	A	C	TTGGCAGCGGCGATCTTGAT	TTGGCAGCGGCGATCTTGCT	0.446209
PA1804	18	G	T	TTGGCAGCGGCGATCTTGAT	TTGGCAGCGGCGATCTTTAT	0.469508
PA1804	16	T	A	TTGGCAGCGGCGATCTTGAT	TTGGCAGCGGCGATCATGAT	0.625214
PA1804	12	G	C	TTGGCAGCGGCGATCTTGAT	TTGGCAGCGGCCATCTTGAT	0.633335
PA1804	7	G	C	TTGGCAGCGGCGATCTTGAT	TTGGCACCGGCGATCTTGAT	0.797398
PA1805	19	C	G	ACGCTCGATCAGCCCCTTCA	ACGCTCGATCAGCCCCTTGA	0.492102
PA1805	14	C	A	ACGCTCGATCAGCCCCTTCA	ACGCTCGATCAGCACCTTCA	0.50678
PA1805	15	C	G	ACGCTCGATCAGCCCCTTCA	ACGCTCGATCAGCCGCTTCA	0.630147
PA1805	12	G	C	ACGCTCGATCAGCCCCTTCA	ACGCTCGATCACCCCCTTCA	0.669815
PA1805	17	T	C	ACGCTCGATCAGCCCCTTCA	ACGCTCGATCAGCCCCCTCA	0.68397
PA1805	16	C	G	ACGCTCGATCAGCCCCTTCA	ACGCTCGATCAGCCCGTTCA	0.701107
PA1805	12	G	A	ACGCTCGATCAGCCCCTTCA	ACGCTCGATCAACCCCTTCA	0.768088
PA1805	19	G	T	GAAGGACTGCAATTCGTTGT	GAAGGACTGCAATTCGTTTT	0.238073
PA1805	19	G	A	GAAGGACTGCAATTCGTTGT	GAAGGACTGCAATTCGTTAT	0.28153
PA1805	15	C	A	GAAGGACTGCAATTCGTTGT	GAAGGACTGCAATTAGTTGT	0.353501
PA1805	16	G	C	GAAGGACTGCAATTCGTTGT	GAAGGACTGCAATTCCTTGT	0.392263
PA1805	18	T	C	GAAGGACTGCAATTCGTTGT	GAAGGACTGCAATTCGTCGT	0.515503
PA1805	14	T	C	GAAGGACTGCAATTCGTTGT	GAAGGACTGCAATCCGTTGT	0.538912
PA1805	17	T	A	GAAGGACTGCAATTCGTTGT	GAAGGACTGCAATTCGATGT	0.560752
PA1805	20	C	G	GCATGCGGCTGTAGTTCATC	GCATGCGGCTGTAGTTCATG	0.340227
PA1805	20	C	T	GCATGCGGCTGTAGTTCATC	GCATGCGGCTGTAGTTCATT	0.363503
PA1805	14	G	C	GCATGCGGCTGTAGTTCATC	GCATGCGGCTGTACTTCATC	0.438101
PA1805	17	C	A	GCATGCGGCTGTAGTTCATC	GCATGCGGCTGTAGTTAATC	0.505919
PA1805	15	T	G	GCATGCGGCTGTAGTTCATC	GCATGCGGCTGTAGGTCATC	0.593193
PA1805	10	T	C	GCATGCGGCTGTAGTTCATC	GCATGCGGCCGTAGTTCATC	0.858411
PA1810	20	C	T	AGAGCGTCAGTGCATGTTTC	AGAGCGTCAGTGCATGTTTT	0.327023
PA1810	19	T	A	AGAGCGTCAGTGCATGTTTC	AGAGCGTCAGTGCATGTTAC	0.379729
PA1810	19	T	C	AGAGCGTCAGTGCATGTTTC	AGAGCGTCAGTGCATGTTCC	0.393508
PA1810	18	T	A	AGAGCGTCAGTGCATGTTTC	AGAGCGTCAGTGCATGTATC	0.538205
PA1810	18	T	C	AGAGCGTCAGTGCATGTTTC	AGAGCGTCAGTGCATGTCTC	0.551983
PA1810	4	G	T	AGAGCGTCAGTGCATGTTTC	AGATCGTCAGTGCATGTTTC	0.80329
PA1810	20	T	C	TAGAGCGTCAGTGCATGTTT	TAGAGCGTCAGTGCATGTTC	0.241633
PA1810	19	T	A	TAGAGCGTCAGTGCATGTTT	TAGAGCGTCAGTGCATGTAT	0.343249
PA1810	19	T	C	TAGAGCGTCAGTGCATGTTT	TAGAGCGTCAGTGCATGTCT	0.357028
PA1810	13	G	C	TAGAGCGTCAGTGCATGTTT	TAGAGCGTCAGTCCATGTTT	0.476402
PA1810	18	T	A	TAGAGCGTCAGTGCATGTTT	TAGAGCGTCAGTGCATGATT	0.501725
PA1810	11	G	C	TAGAGCGTCAGTGCATGTTT	TAGAGCGTCACTGCATGTTT	0.598431
PA1810	12	T	C	TAGAGCGTCAGTGCATGTTT	TAGAGCGTCAGCGCATGTTT	0.734146
PA1810	20	T	C	TTGAAATCGGCGGGATACTT	TTGAAATCGGCGGGATACTC	0.241633
PA1810	18	C	A	TTGAAATCGGCGGGATACTT	TTGAAATCGGCGGGATAATT	0.373932
PA1810	19	T	G	TTGAAATCGGCGGGATACTT	TTGAAATCGGCGGGATACGT	0.382189
PA1810	14	G	T	TTGAAATCGGCGGGATACTT	TTGAAATCGGCGGTATACTT	0.419957
PA1810	16	T	G	TTGAAATCGGCGGGATACTT	TTGAAATCGGCGGGAGACTT	0.591194
PA1810	11	C	G	TTGAAATCGGCGGGATACTT	TTGAAATCGGGGGGATACTT	0.797836
PA1810	7	T	C	TTGAAATCGGCGGGATACTT	TTGAAACCGGCGGGATACTT	0.898209
PA1811	19	G	C	TCGAAGTGCTGGAAATTGGC	TCGAAGTGCTGGAAATTGCC	0.219737
PA1811	19	G	T	TCGAAGTGCTGGAAATTGGC	TCGAAGTGCTGGAAATTGTC	0.274553
PA1811	20	C	G	TCGAAGTGCTGGAAATTGGC	TCGAAGTGCTGGAAATTGGG	0.303747
PA1811	12	G	C	TCGAAGTGCTGGAAATTGGC	TCGAAGTGCTGCAAATTGGC	0.596856
PA1811	15	A	T	TCGAAGTGCTGGAAATTGGC	TCGAAGTGCTGGAATTTGGC	0.602432
PA1811	17	T	C	TCGAAGTGCTGGAAATTGGC	TCGAAGTGCTGGAAATCGGC	0.61101
PA1811	3	G	A	TCGAAGTGCTGGAAATTGGC	TCAAAGTGCTGGAAATTGGC	0.843429
PA1811	20	A	T	TCGACCTCGACGATGCGATA	TCGACCTCGACGATGCGATT	0.385472
PA1811	15	G	C	TCGACCTCGACGATGCGATA	TCGACCTCGACGATCCGATA	0.394262
PA1811	15	G	T	TCGACCTCGACGATGCGATA	TCGACCTCGACGATTCGATA	0.449077
PA1811	16	C	T	TCGACCTCGACGATGCGATA	TCGACCTCGACGATGTGATA	0.687903
PA1811	9	G	A	TCGACCTCGACGATGCGATA	TCGACCTCAACGATGCGATA	0.846108
PA1811	2	C	A	TCGACCTCGACGATGCGATA	TAGACCTCGACGATGCGATA	0.879938
PA1811	20	A	C	TGCCGAATTGGGCATAACCA	TGCCGAATTGGGCATAACCC	0.294334
PA1811	19	C	T	TGCCGAATTGGGCATAACCA	TGCCGAATTGGGCATAACTA	0.442418
PA1811	18	C	G	TGCCGAATTGGGCATAACCA	TGCCGAATTGGGCATAAGCA	0.577618
PA1811	18	C	T	TGCCGAATTGGGCATAACCA	TGCCGAATTGGGCATAATCA	0.600894
PA1811	17	A	C	TGCCGAATTGGGCATAACCA	TGCCGAATTGGGCATACCCA	0.627231
PA1811	11	G	C	TGCCGAATTGGGCATAACCA	TGCCGAATTGCGCATAACCA	0.634911
PA1811	13	C	G	TGCCGAATTGGGCATAACCA	TGCCGAATTGGGGATAACCA	0.712286
PA1812	20	C	G	CGAGCCAGGGCGTCTAGATC	CGAGCCAGGGCGTCTAGATG	0.413187
PA1812	20	C	T	CGAGCCAGGGCGTCTAGATC	CGAGCCAGGGCGTCTAGATT	0.436463
PA1812	17	G	T	CGAGCCAGGGCGTCTAGATC	CGAGCCAGGGCGTCTATATC	0.601495
PA1812	15	T	C	CGAGCCAGGGCGTCTAGATC	CGAGCCAGGGCGTCCAGATC	0.640992
PA1812	13	T	G	CGAGCCAGGGCGTCTAGATC	CGAGCCAGGGCGGCTAGATC	0.821252
PA1812	20	C	G	GACCGTCGTAGAAATTGGTC	GACCGTCGTAGAAATTGGTG	0.303747
PA1812	18	G	C	GACCGTCGTAGAAATTGGTC	GACCGTCGTAGAAATTGCTC	0.378213
PA1812	19	T	C	GACCGTCGTAGAAATTGGTC	GACCGTCGTAGAAATTGGCC	0.393508
PA1812	18	G	T	GACCGTCGTAGAAATTGGTC	GACCGTCGTAGAAATTGTTC	0.433028
PA1812	11	G	C	GACCGTCGTAGAAATTGGTC	GACCGTCGTACAAATTGGTC	0.634911
PA1812	7	C	A	GACCGTCGTAGAAATTGGTC	GACCGTAGTAGAAATTGGTC	0.793118
PA1812	20	T	A	GGGACGTGCTGCTTTGGCCT	GGGACGTGCTGCTTTGGCCA	0.373774
PA1812	20	T	G	GGGACGTGCTGCTTTGGCCT	GGGACGTGCTGCTTTGGCCG	0.412713
PA1812	18	C	A	GGGACGTGCTGCTTTGGCCT	GGGACGTGCTGCTTTGGACT	0.519852
PA1812	16	G	T	GGGACGTGCTGCTTTGGCCT	GGGACGTGCTGCTTTTGCCT	0.592997
PA1812	17	G	T	GGGACGTGCTGCTTTGGCCT	GGGACGTGCTGCTTTGTCCT	0.601495
PA1812	16	G	A	GGGACGTGCTGCTTTGGCCT	GGGACGTGCTGCTTTAGCCT	0.636455
PA1812	15	T	C	GGGACGTGCTGCTTTGGCCT	GGGACGTGCTGCTTCGGCCT	0.640992
PA1815	19	G	T	ATTCCGAGTCGGTGATCAGA	ATTCCGAGTCGGTGATCATA	0.274553
PA1815	20	A	C	ATTCCGAGTCGGTGATCAGA	ATTCCGAGTCGGTGATCAGC	0.294334
PA1815	19	G	A	ATTCCGAGTCGGTGATCAGA	ATTCCGAGTCGGTGATCAAA	0.31801
PA1815	20	A	T	ATTCCGAGTCGGTGATCAGA	ATTCCGAGTCGGTGATCAGT	0.348992
PA1815	14	G	C	ATTCCGAGTCGGTGATCAGA	ATTCCGAGTCGGTCATCAGA	0.401621
PA1815	17	C	A	ATTCCGAGTCGGTGATCAGA	ATTCCGAGTCGGTGATAAGA	0.469439
PA1815	20	A	G	ATTCCGAGTCGGTGATCAGA	ATTCCGAGTCGGTGATCAGG	0.484054
PA1815	18	A	C	ATTCCGAGTCGGTGATCAGA	ATTCCGAGTCGGTGATCCGA	0.568204
PA1815	12	G	C	ATTCCGAGTCGGTGATCAGA	ATTCCGAGTCGCTGATCAGA	0.596856
PA1815	18	A	T	ATTCCGAGTCGGTGATCAGA	ATTCCGAGTCGGTGATCTGA	0.622863
PA1815	16	T	G	ATTCCGAGTCGGTGATCAGA	ATTCCGAGTCGGTGAGCAGA	0.627674
PA1815	12	G	T	ATTCCGAGTCGGTGATCAGA	ATTCCGAGTCGTTGATCAGA	0.651671
PA1815	11	G	A	ATTCCGAGTCGGTGATCAGA	ATTCCGAGTCAGTGATCAGA	0.733184
PA1815	8	G	A	ATTCCGAGTCGGTGATCAGA	ATTCCGAATCGGTGATCAGA	0.88535
PA1815	20	C	G	CAGAGGTCGGCATTCTTGAC	CAGAGGTCGGCATTCTTGAG	0.340227
PA1815	20	C	T	CAGAGGTCGGCATTCTTGAC	CAGAGGTCGGCATTCTTGAT	0.363503
PA1815	18	G	C	CAGAGGTCGGCATTCTTGAC	CAGAGGTCGGCATTCTTCAC	0.414693
PA1815	15	C	A	CAGAGGTCGGCATTCTTGAC	CAGAGGTCGGCATTATTGAC	0.426461
PA1815	19	A	C	CAGAGGTCGGCATTCTTGAC	CAGAGGTCGGCATTCTTGCC	0.446209
PA1815	19	A	T	CAGAGGTCGGCATTCTTGAC	CAGAGGTCGGCATTCTTGTC	0.500867
PA1815	18	G	A	CAGAGGTCGGCATTCTTGAC	CAGAGGTCGGCATTCTTAAC	0.512966
PA1815	17	T	C	CAGAGGTCGGCATTCTTGAC	CAGAGGTCGGCATTCTCGAC	0.64749
PA1815	10	G	C	CAGAGGTCGGCATTCTTGAC	CAGAGGTCGCCATTCTTGAC	0.68464
PA1815	13	T	C	CAGAGGTCGGCATTCTTGAC	CAGAGGTCGGCACTCTTGAC	0.723132
PA1815	9	G	A	CAGAGGTCGGCATTCTTGAC	CAGAGGTCAGCATTCTTGAC	0.846108
PA1815	8	C	A	CAGAGGTCGGCATTCTTGAC	CAGAGGTAGGCATTCTTGAC	0.855756
PA1815	20	G	T	CAGCTCCATGCGGTTGTTGG	CAGCTCCATGCGGTTGTTGT	0.232117
PA1815	20	G	A	CAGCTCCATGCGGTTGTTGG	CAGCTCCATGCGGTTGTTGA	0.275575
PA1815	19	G	C	CAGCTCCATGCGGTTGTTGG	CAGCTCCATGCGGTTGTTCG	0.292697
PA1815	19	G	T	CAGCTCCATGCGGTTGTTGG	CAGCTCCATGCGGTTGTTTG	0.347512
PA1815	19	G	A	CAGCTCCATGCGGTTGTTGG	CAGCTCCATGCGGTTGTTAG	0.39097
PA1815	16	G	C	CAGCTCCATGCGGTTGTTGG	CAGCTCCATGCGGTTCTTGG	0.501702
PA1815	16	G	A	CAGCTCCATGCGGTTGTTGG	CAGCTCCATGCGGTTATTGG	0.599975
PA1815	18	T	C	CAGCTCCATGCGGTTGTTGG	CAGCTCCATGCGGTTGTCGG	0.624943
PA1815	15	T	G	CAGCTCCATGCGGTTGTTGG	CAGCTCCATGCGGTGGTTGG	0.629673
PA1815	13	G	T	CAGCTCCATGCGGTTGTTGG	CAGCTCCATGCGTTTGTTGG	0.640657
PA1815	17	T	G	CAGCTCCATGCGGTTGTTGG	CAGCTCCATGCGGTTGGTGG	0.709131
PA1815	3	G	C	CAGCTCCATGCGGTTGTTGG	CACCTCCATGCGGTTGTTGG	0.818116
PA1815	7	C	A	CAGCTCCATGCGGTTGTTGG	CAGCTCAATGCGGTTGTTGG	0.866077
PA1815	20	T	C	CTTCCAGTTCGGCAACCATT	CTTCCAGTTCGGCAACCATC	0.278113
PA1815	19	T	A	CTTCCAGTTCGGCAACCATT	CTTCCAGTTCGGCAACCAAT	0.379729
PA1815	19	T	C	CTTCCAGTTCGGCAACCATT	CTTCCAGTTCGGCAACCACT	0.393508
PA1815	19	T	G	CTTCCAGTTCGGCAACCATT	CTTCCAGTTCGGCAACCAGT	0.418668
PA1815	16	C	A	CTTCCAGTTCGGCAACCATT	CTTCCAGTTCGGCAAACATT	0.460942
PA1815	17	C	A	CTTCCAGTTCGGCAACCATT	CTTCCAGTTCGGCAACAATT	0.469439
PA1815	13	C	A	CTTCCAGTTCGGCAACCATT	CTTCCAGTTCGGAAACCATT	0.545081
PA1815	14	A	C	CTTCCAGTTCGGCAACCATT	CTTCCAGTTCGGCCACCATT	0.591613
PA1815	12	G	C	CTTCCAGTTCGGCAACCATT	CTTCCAGTTCGCCAACCATT	0.596856
PA1815	18	A	T	CTTCCAGTTCGGCAACCATT	CTTCCAGTTCGGCAACCTTT	0.622863
PA1815	17	C	T	CTTCCAGTTCGGCAACCATT	CTTCCAGTTCGGCAACTATT	0.659921
PA1815	7	G	C	CTTCCAGTTCGGCAACCATT	CTTCCACTTCGGCAACCATT	0.760918
PA1815	14	A	G	CTTCCAGTTCGGCAACCATT	CTTCCAGTTCGGCGACCATT	0.781333
PA1815	20	T	C	GAGTCGGTGATCAGACGGAT	GAGTCGGTGATCAGACGGAC	0.314593
PA1815	20	T	G	GAGTCGGTGATCAGACGGAT	GAGTCGGTGATCAGACGGAG	0.339754
PA1815	14	G	C	GAGTCGGTGATCAGACGGAT	GAGTCGGTGATCACACGGAT	0.438101
PA1815	18	G	T	GAGTCGGTGATCAGACGGAT	GAGTCGGTGATCAGACGTAT	0.469508
PA1815	17	G	C	GAGTCGGTGATCAGACGGAT	GAGTCGGTGATCAGACCGAT	0.47372
PA1815	14	G	T	GAGTCGGTGATCAGACGGAT	GAGTCGGTGATCATACGGAT	0.492917
PA1815	16	C	A	GAGTCGGTGATCAGACGGAT	GAGTCGGTGATCAGAAGGAT	0.497422
PA1815	18	G	A	GAGTCGGTGATCAGACGGAT	GAGTCGGTGATCAGACGAAT	0.512966
PA1815	14	G	A	GAGTCGGTGATCAGACGGAT	GAGTCGGTGATCAAACGGAT	0.536374
PA1815	12	C	A	GAGTCGGTGATCAGACGGAT	GAGTCGGTGATAAGACGGAT	0.665535
PA1815	13	A	C	GAGTCGGTGATCAGACGGAT	GAGTCGGTGATCCGACGGAT	0.739353
PA1815	12	C	G	GAGTCGGTGATCAGACGGAT	GAGTCGGTGATGAGACGGAT	0.83274
PA1815	6	G	A	GAGTCGGTGATCAGACGGAT	GAGTCAGTGATCAGACGGAT	0.871256
PA1815	20	T	A	GCCGCCCCAAAGCTCTCGCT	GCCGCCCCAAAGCTCTCGCA	0.410254
PA1815	20	T	C	GCCGCCCCAAAGCTCTCGCT	GCCGCCCCAAAGCTCTCGCC	0.424032
PA1815	20	T	G	GCCGCCCCAAAGCTCTCGCT	GCCGCCCCAAAGCTCTCGCG	0.449193
PA1815	18	G	C	GCCGCCCCAAAGCTCTCGCT	GCCGCCCCAAAGCTCTCCCT	0.524132
PA1815	15	C	A	GCCGCCCCAAAGCTCTCGCT	GCCGCCCCAAAGCTATCGCT	0.535901
PA1815	19	C	G	GCCGCCCCAAAGCTCTCGCT	GCCGCCCCAAAGCTCTCGGT	0.565062
PA1815	17	C	A	GCCGCCCCAAAGCTCTCGCT	GCCGCCCCAAAGCTCTAGCT	0.615359
PA1815	18	G	A	GCCGCCCCAAAGCTCTCGCT	GCCGCCCCAAAGCTCTCACT	0.622405
PA1815	13	C	A	GCCGCCCCAAAGCTCTCGCT	GCCGCCCCAAAGATCTCGCT	0.691
PA1815	14	T	A	GCCGCCCCAAAGCTCTCGCT	GCCGCCCCAAAGCACTCGCT	0.707533
PA1815	15	C	T	GCCGCCCCAAAGCTCTCGCT	GCCGCCCCAAAGCTTTCGCT	0.726383
PA1815	20	T	A	GCGCATCACGTATTCCGAGT	GCGCATCACGTATTCCGAGA	0.300814
PA1815	19	G	T	GCGCATCACGTATTCCGAGT	GCGCATCACGTATTCCGATT	0.311032
PA1815	20	T	C	GCGCATCACGTATTCCGAGT	GCGCATCACGTATTCCGAGC	0.314593
PA1815	20	T	G	GCGCATCACGTATTCCGAGT	GCGCATCACGTATTCCGAGG	0.339754
PA1815	19	G	A	GCGCATCACGTATTCCGAGT	GCGCATCACGTATTCCGAAT	0.35449
PA1815	15	C	A	GCGCATCACGTATTCCGAGT	GCGCATCACGTATTACGAGT	0.426461
PA1815	16	C	A	GCGCATCACGTATTCCGAGT	GCGCATCACGTATTCAGAGT	0.497422
PA1815	14	T	A	GCGCATCACGTATTCCGAGT	GCGCATCACGTATACCGAGT	0.598093
PA1815	14	T	G	GCGCATCACGTATTCCGAGT	GCGCATCACGTATGCCGAGT	0.637033
PA1815	16	C	G	GCGCATCACGTATTCCGAGT	GCGCATCACGTATTCGGAGT	0.664627
PA1815	10	G	C	GCGCATCACGTATTCCGAGT	GCGCATCACCTATTCCGAGT	0.68464
PA1815	13	T	A	GCGCATCACGTATTCCGAGT	GCGCATCACGTAATCCGAGT	0.709353
PA1815	4	C	A	GCGCATCACGTATTCCGAGT	GCGAATCACGTATTCCGAGT	0.817154
PA1815	7	C	A	GCGCATCACGTATTCCGAGT	GCGCATAACGTATTCCGAGT	0.829598
PA1815	12	A	T	GCGCATCACGTATTCCGAGT	GCGCATCACGTTTTCCGAGT	0.877985
PA1815	20	G	T	TCGCCGCCATCAGCTCCATG	TCGCCGCCATCAGCTCCATT	0.268597
PA1815	20	G	A	TCGCCGCCATCAGCTCCATG	TCGCCGCCATCAGCTCCATA	0.312055
PA1815	19	T	A	TCGCCGCCATCAGCTCCATG	TCGCCGCCATCAGCTCCAAG	0.489169
PA1815	17	C	A	TCGCCGCCATCAGCTCCATG	TCGCCGCCATCAGCTCAATG	0.578879
PA1815	13	G	C	TCGCCGCCATCAGCTCCATG	TCGCCGCCATCACCTCCATG	0.622321
PA1815	15	T	C	TCGCCGCCATCAGCTCCATG	TCGCCGCCATCAGCCCCATG	0.640992
PA1815	15	T	G	TCGCCGCCATCAGCTCCATG	TCGCCGCCATCAGCGCCATG	0.666153
PA1815	13	G	T	TCGCCGCCATCAGCTCCATG	TCGCCGCCATCATCTCCATG	0.677136
PA1815	17	C	T	TCGCCGCCATCAGCTCCATG	TCGCCGCCATCAGCTCTATG	0.769361
PA1815	4	C	A	TCGCCGCCATCAGCTCCATG	TCGACGCCATCAGCTCCATG	0.890114
PA1816	20	G	T	AGTACTCGGTCACGTCCGAG	AGTACTCGGTCACGTCCGAT	0.232117
PA1816	20	G	A	AGTACTCGGTCACGTCCGAG	AGTACTCGGTCACGTCCGAA	0.275575
PA1816	18	G	C	AGTACTCGGTCACGTCCGAG	AGTACTCGGTCACGTCCCAG	0.451172
PA1816	19	A	C	AGTACTCGGTCACGTCCGAG	AGTACTCGGTCACGTCCGCG	0.482688
PA1816	14	G	T	AGTACTCGGTCACGTCCGAG	AGTACTCGGTCACTTCCGAG	0.529396
PA1816	13	C	A	AGTACTCGGTCACGTCCGAG	AGTACTCGGTCAAGTCCGAG	0.618041
PA1816	15	T	G	AGTACTCGGTCACGTCCGAG	AGTACTCGGTCACGGCCGAG	0.629673
PA1816	17	C	G	AGTACTCGGTCACGTCCGAG	AGTACTCGGTCACGTCGGAG	0.709605
PA1816	13	C	T	AGTACTCGGTCACGTCCGAG	AGTACTCGGTCATGTCCGAG	0.808522
PA1816	12	A	C	AGTACTCGGTCACGTCCGAG	AGTACTCGGTCCCGTCCGAG	0.859807
PA1816	8	G	C	AGTACTCGGTCACGTCCGAG	AGTACTCCGTCACGTCCGAG	0.860037
PA1816	10	T	C	AGTACTCGGTCACGTCCGAG	AGTACTCGGCCACGTCCGAG	0.894891
PA1816	20	T	C	ATCCAGCACCGAGCAGTACT	ATCCAGCACCGAGCAGTACC	0.314593
PA1816	19	C	G	ATCCAGCACCGAGCAGTACT	ATCCAGCACCGAGCAGTAGT	0.455622
PA1816	16	G	C	ATCCAGCACCGAGCAGTACT	ATCCAGCACCGAGCACTACT	0.465222
PA1816	14	C	A	ATCCAGCACCGAGCAGTACT	ATCCAGCACCGAGAAGTACT	0.470301
PA1816	19	C	T	ATCCAGCACCGAGCAGTACT	ATCCAGCACCGAGCAGTATT	0.478898
PA1816	13	G	C	ATCCAGCACCGAGCAGTACT	ATCCAGCACCGACCAGTACT	0.549361
PA1816	16	G	A	ATCCAGCACCGAGCAGTACT	ATCCAGCACCGAGCAATACT	0.563495
PA1816	15	A	C	ATCCAGCACCGAGCAGTACT	ATCCAGCACCGAGCCGTACT	0.584253
PA1816	13	G	T	ATCCAGCACCGAGCAGTACT	ATCCAGCACCGATCAGTACT	0.604177
PA1816	17	T	C	ATCCAGCACCGAGCAGTACT	ATCCAGCACCGAGCAGCACT	0.64749
PA1816	17	T	G	ATCCAGCACCGAGCAGTACT	ATCCAGCACCGAGCAGGACT	0.672651
PA1816	11	G	T	ATCCAGCACCGAGCAGTACT	ATCCAGCACCTAGCAGTACT	0.726206
PA1816	3	C	A	ATCCAGCACCGAGCAGTACT	ATACAGCACCGAGCAGTACT	0.813836
PA1816	20	C	G	ATCCGGTGACCATCGGTCAC	ATCCGGTGACCATCGGTCAG	0.376707
PA1816	20	C	T	ATCCGGTGACCATCGGTCAC	ATCCGGTGACCATCGGTCAT	0.399983
PA1816	15	G	C	ATCCGGTGACCATCGGTCAC	ATCCGGTGACCATCCGTCAC	0.430742
PA1816	19	A	C	ATCCGGTGACCATCGGTCAC	ATCCGGTGACCATCGGTCCC	0.482688
PA1816	16	G	C	ATCCGGTGACCATCGGTCAC	ATCCGGTGACCATCGCTCAC	0.501702
PA1816	15	G	A	ATCCGGTGACCATCGGTCAC	ATCCGGTGACCATCAGTCAC	0.529015
PA1816	19	A	T	ATCCGGTGACCATCGGTCAC	ATCCGGTGACCATCGGTCTC	0.537347
PA1816	16	G	T	ATCCGGTGACCATCGGTCAC	ATCCGGTGACCATCGTTCAC	0.556518
PA1816	17	T	A	ATCCGGTGACCATCGGTCAC	ATCCGGTGACCATCGGACAC	0.670192
PA1816	13	T	A	ATCCGGTGACCATCGGTCAC	ATCCGGTGACCAACGGTCAC	0.745833
PA1816	5	G	T	ATCCGGTGACCATCGGTCAC	ATCCTGTGACCATCGGTCAC	0.800351
PA1816	20	T	C	CACCGGCATGCCGGTGGTTT	CACCGGCATGCCGGTGGTTC	0.387552
PA1816	20	T	G	CACCGGCATGCCGGTGGTTT	CACCGGCATGCCGGTGGTTG	0.412713
PA1816	19	T	A	CACCGGCATGCCGGTGGTTT	CACCGGCATGCCGGTGGTAT	0.489169
PA1816	19	T	C	CACCGGCATGCCGGTGGTTT	CACCGGCATGCCGGTGGTCT	0.502947
PA1816	14	G	C	CACCGGCATGCCGGTGGTTT	CACCGGCATGCCGCTGGTTT	0.511061
PA1816	19	T	G	CACCGGCATGCCGGTGGTTT	CACCGGCATGCCGGTGGTGT	0.528108
PA1816	14	G	T	CACCGGCATGCCGGTGGTTT	CACCGGCATGCCGTTGGTTT	0.565876
PA1816	14	G	A	CACCGGCATGCCGGTGGTTT	CACCGGCATGCCGATGGTTT	0.609334
PA1816	16	G	A	CACCGGCATGCCGGTGGTTT	CACCGGCATGCCGGTAGTTT	0.636455
PA1816	18	T	A	CACCGGCATGCCGGTGGTTT	CACCGGCATGCCGGTGGATT	0.647644
PA1816	13	G	T	CACCGGCATGCCGGTGGTTT	CACCGGCATGCCTGTGGTTT	0.677136
PA1816	13	G	A	CACCGGCATGCCGGTGGTTT	CACCGGCATGCCAGTGGTTT	0.720594
PA1816	5	G	C	CACCGGCATGCCGGTGGTTT	CACCCGCATGCCGGTGGTTT	0.782015
PA1816	5	G	A	CACCGGCATGCCGGTGGTTT	CACCAGCATGCCGGTGGTTT	0.880288
PA1816	20	T	C	GCCGGATCGAGCCGACGGAT	GCCGGATCGAGCCGACGGAC	0.424032
PA1816	20	T	G	GCCGGATCGAGCCGACGGAT	GCCGGATCGAGCCGACGGAG	0.449193
PA1816	18	G	C	GCCGGATCGAGCCGACGGAT	GCCGGATCGAGCCGACGCAT	0.524132
PA1816	14	G	C	GCCGGATCGAGCCGACGGAT	GCCGGATCGAGCCCACGGAT	0.547541
PA1816	19	A	C	GCCGGATCGAGCCGACGGAT	GCCGGATCGAGCCGACGGCT	0.555648
PA1816	14	G	T	GCCGGATCGAGCCGACGGAT	GCCGGATCGAGCCTACGGAT	0.602356
PA1816	18	G	A	GCCGGATCGAGCCGACGGAT	GCCGGATCGAGCCGACGAAT	0.622405
PA1816	14	G	A	GCCGGATCGAGCCGACGGAT	GCCGGATCGAGCCAACGGAT	0.645814
PA1816	19	A	G	GCCGGATCGAGCCGACGGAT	GCCGGATCGAGCCGACGGGT	0.745368
PA1816	15	A	T	GCCGGATCGAGCCGACGGAT	GCCGGATCGAGCCGTCGGAT	0.748351
PA1816	11	G	A	GCCGGATCGAGCCGACGGAT	GCCGGATCGAACCGACGGAT	0.879103
PA1816	4	G	C	GCCGGATCGAGCCGACGGAT	GCCCGATCGAGCCGACGGAT	0.894394
PA1816	20	C	G	GGAAGCGCGGCTTGTCCTTC	GGAAGCGCGGCTTGTCCTTG	0.413187
PA1816	20	C	T	GGAAGCGCGGCTTGTCCTTC	GGAAGCGCGGCTTGTCCTTT	0.436463
PA1816	19	T	A	GGAAGCGCGGCTTGTCCTTC	GGAAGCGCGGCTTGTCCTAC	0.489169
PA1816	14	G	C	GGAAGCGCGGCTTGTCCTTC	GGAAGCGCGGCTTCTCCTTC	0.511061
PA1816	14	G	T	GGAAGCGCGGCTTGTCCTTC	GGAAGCGCGGCTTTTCCTTC	0.565876
PA1816	15	T	C	GGAAGCGCGGCTTGTCCTTC	GGAAGCGCGGCTTGCCCTTC	0.640992
PA1816	18	T	A	GGAAGCGCGGCTTGTCCTTC	GGAAGCGCGGCTTGTCCATC	0.647644
PA1816	13	T	C	GGAAGCGCGGCTTGTCCTTC	GGAAGCGCGGCTCGTCCTTC	0.796092
PA1816	13	T	G	GGAAGCGCGGCTTGTCCTTC	GGAAGCGCGGCTGGTCCTTC	0.821252
PA1816	7	G	C	GGAAGCGCGGCTTGTCCTTC	GGAAGCCCGGCTTGTCCTTC	0.870358
PA1816	20	G	T	GTTGCAGGTAGACGTGGAAG	GTTGCAGGTAGACGTGGAAT	0.195638
PA1816	20	G	A	GTTGCAGGTAGACGTGGAAG	GTTGCAGGTAGACGTGGAAA	0.239095
PA1816	14	G	C	GTTGCAGGTAGACGTGGAAG	GTTGCAGGTAGACCTGGAAG	0.438101
PA1816	16	G	C	GTTGCAGGTAGACGTGGAAG	GTTGCAGGTAGACGTCGAAG	0.465222
PA1816	17	G	C	GTTGCAGGTAGACGTGGAAG	GTTGCAGGTAGACGTGCAAG	0.47372
PA1816	16	G	T	GTTGCAGGTAGACGTGGAAG	GTTGCAGGTAGACGTTGAAG	0.520038
PA1816	13	C	A	GTTGCAGGTAGACGTGGAAG	GTTGCAGGTAGAAGTGGAAG	0.581561
PA1816	18	A	C	GTTGCAGGTAGACGTGGAAG	GTTGCAGGTAGACGTGGCAG	0.604684
PA1816	13	C	G	GTTGCAGGTAGACGTGGAAG	GTTGCAGGTAGAGGTGGAAG	0.748766
PA1816	4	G	C	GTTGCAGGTAGACGTGGAAG	GTTCCAGGTAGACGTGGAAG	0.784955
PA1816	7	G	C	GTTGCAGGTAGACGTGGAAG	GTTGCACGTAGACGTGGAAG	0.797398
PA1816	19	G	T	TCCAGTTGCGCCCAGAGTGA	TCCAGTTGCGCCCAGAGTTA	0.347512
PA1816	20	A	C	TCCAGTTGCGCCCAGAGTGA	TCCAGTTGCGCCCAGAGTGC	0.367294
PA1816	19	G	A	TCCAGTTGCGCCCAGAGTGA	TCCAGTTGCGCCCAGAGTAA	0.39097
PA1816	20	A	T	TCCAGTTGCGCCCAGAGTGA	TCCAGTTGCGCCCAGAGTGT	0.421952
PA1816	15	G	C	TCCAGTTGCGCCCAGAGTGA	TCCAGTTGCGCCCACAGTGA	0.430742
PA1816	15	G	T	TCCAGTTGCGCCCAGAGTGA	TCCAGTTGCGCCCATAGTGA	0.485557
PA1816	17	G	C	TCCAGTTGCGCCCAGAGTGA	TCCAGTTGCGCCCAGACTGA	0.5102
PA1816	13	C	A	TCCAGTTGCGCCCAGAGTGA	TCCAGTTGCGCCAAGAGTGA	0.618041
PA1816	18	T	G	TCCAGTTGCGCCCAGAGTGA	TCCAGTTGCGCCCAGAGGGA	0.650104
PA1816	14	A	T	TCCAGTTGCGCCCAGAGTGA	TCCAGTTGCGCCCTGAGTGA	0.719231
PA1816	5	G	C	TCCAGTTGCGCCCAGAGTGA	TCCACTTGCGCCCAGAGTGA	0.745535
PA1816	13	C	G	TCCAGTTGCGCCCAGAGTGA	TCCAGTTGCGCCGAGAGTGA	0.785246
PA1816	12	C	G	TCCAGTTGCGCCCAGAGTGA	TCCAGTTGCGCGCAGAGTGA	0.86922
PA1838	20	C	G	CAGCGGGCGGAACTCCTCAC	CAGCGGGCGGAACTCCTCAG	0.449667
PA1838	20	C	T	CAGCGGGCGGAACTCCTCAC	CAGCGGGCGGAACTCCTCAT	0.472943
PA1838	15	C	A	CAGCGGGCGGAACTCCTCAC	CAGCGGGCGGAACTACTCAC	0.535901
PA1838	16	C	A	CAGCGGGCGGAACTCCTCAC	CAGCGGGCGGAACTCATCAC	0.606861
PA1838	18	C	T	CAGCGGGCGGAACTCCTCAC	CAGCGGGCGGAACTCCTTAC	0.746813
PA1838	3	G	C	CAGCGGGCGGAACTCCTCAC	CACCGGGCGGAACTCCTCAC	0.891076
PA1838	18	G	C	GGAGAGCAGGCCATAGGGAA	GGAGAGCAGGCCATAGGCAA	0.451172
PA1838	19	A	C	GGAGAGCAGGCCATAGGGAA	GGAGAGCAGGCCATAGGGCA	0.482688
PA1838	16	G	C	GGAGAGCAGGCCATAGGGAA	GGAGAGCAGGCCATACGGAA	0.501702
PA1838	18	G	T	GGAGAGCAGGCCATAGGGAA	GGAGAGCAGGCCATAGGTAA	0.505988
PA1838	19	A	T	GGAGAGCAGGCCATAGGGAA	GGAGAGCAGGCCATAGGGTA	0.537347
PA1838	18	G	A	GGAGAGCAGGCCATAGGGAA	GGAGAGCAGGCCATAGGAAA	0.549445
PA1838	19	A	G	GGAGAGCAGGCCATAGGGAA	GGAGAGCAGGCCATAGGGGA	0.672409
PA1838	19	G	T	TCTGCGCCAGCTTGCGCAGT	TCTGCGCCAGCTTGCGCATT	0.383992
PA1838	20	T	C	TCTGCGCCAGCTTGCGCAGT	TCTGCGCCAGCTTGCGCAGC	0.387552
PA1838	14	G	C	TCTGCGCCAGCTTGCGCAGT	TCTGCGCCAGCTTCCGCAGT	0.511061
PA1838	16	G	A	TCTGCGCCAGCTTGCGCAGT	TCTGCGCCAGCTTGCACAGT	0.636455
PA1838	15	C	G	TCTGCGCCAGCTTGCGCAGT	TCTGCGCCAGCTTGGGCAGT	0.666627
PA1838	15	C	T	TCTGCGCCAGCTTGCGCAGT	TCTGCGCCAGCTTGTGCAGT	0.689903
PA1838	12	T	C	TCTGCGCCAGCTTGCGCAGT	TCTGCGCCAGCCTGCGCAGT	0.880066
PA1841	20	G	T	AACACCTCGACCCTGTGCTG	AACACCTCGACCCTGTGCTT	0.232117
PA1841	20	G	A	AACACCTCGACCCTGTGCTG	AACACCTCGACCCTGTGCTA	0.275575
PA1841	19	T	G	AACACCTCGACCCTGTGCTG	AACACCTCGACCCTGTGCGG	0.491628
PA1841	17	G	A	AACACCTCGACCCTGTGCTG	AACACCTCGACCCTGTACTG	0.608473
PA1841	16	T	C	AACACCTCGACCCTGTGCTG	AACACCTCGACCCTGCGCTG	0.675473
PA1841	20	T	G	GCGCGGTTCATGCCCCGTGT	GCGCGGTTCATGCCCCGTGG	0.449193
PA1841	19	G	A	GCGCGGTTCATGCCCCGTGT	GCGCGGTTCATGCCCCGTAT	0.46393
PA1841	15	C	A	GCGCGGTTCATGCCCCGTGT	GCGCGGTTCATGCCACGTGT	0.535901
PA1841	17	G	A	GCGCGGTTCATGCCCCGTGT	GCGCGGTTCATGCCCCATGT	0.681432
PA1841	18	T	C	GCGCGGTTCATGCCCCGTGT	GCGCGGTTCATGCCCCGCGT	0.697903
PA1841	16	C	G	GCGCGGTTCATGCCCCGTGT	GCGCGGTTCATGCCCGGTGT	0.774067
PA1841	9	C	A	GCGCGGTTCATGCCCCGTGT	GCGCGGTTAATGCCCCGTGT	0.889474
PA1841	18	C	A	TCGGTGGCGGTATTCACCAA	TCGGTGGCGGTATTCACAAA	0.446892
PA1841	17	C	A	TCGGTGGCGGTATTCACCAA	TCGGTGGCGGTATTCAACAA	0.505919
PA1841	20	A	G	TCGGTGGCGGTATTCACCAA	TCGGTGGCGGTATTCACCAG	0.520534
PA1841	15	C	T	TCGGTGGCGGTATTCACCAA	TCGGTGGCGGTATTTACCAA	0.616943
PA1841	19	A	G	TCGGTGGCGGTATTCACCAA	TCGGTGGCGGTATTCACCGA	0.635929
PA1841	16	A	C	TCGGTGGCGGTATTCACCAA	TCGGTGGCGGTATTCCCCAA	0.655214
PA1841	12	A	C	TCGGTGGCGGTATTCACCAA	TCGGTGGCGGTCTTCACCAA	0.823327
PA1842	20	T	C	GAAGGTCTTGCACCAGGGTT	GAAGGTCTTGCACCAGGGTC	0.314593
PA1842	19	T	A	GAAGGTCTTGCACCAGGGTT	GAAGGTCTTGCACCAGGGAT	0.416209
PA1842	19	T	C	GAAGGTCTTGCACCAGGGTT	GAAGGTCTTGCACCAGGGCT	0.429988
PA1842	17	G	A	GAAGGTCTTGCACCAGGGTT	GAAGGTCTTGCACCAGAGTT	0.571993
PA1842	14	C	G	GAAGGTCTTGCACCAGGGTT	GAAGGTCTTGCACGAGGGTT	0.637506
PA1842	5	G	A	GAAGGTCTTGCACCAGGGTT	GAAGATCTTGCACCAGGGTT	0.807328
PA1842	20	C	G	TTGGGCTTCCAGCCACAGAC	TTGGGCTTCCAGCCACAGAG	0.376707
PA1842	20	C	T	TTGGGCTTCCAGCCACAGAC	TTGGGCTTCCAGCCACAGAT	0.399983
PA1842	18	G	C	TTGGGCTTCCAGCCACAGAC	TTGGGCTTCCAGCCACACAC	0.451172
PA1842	19	A	T	TTGGGCTTCCAGCCACAGAC	TTGGGCTTCCAGCCACAGTC	0.537347
PA1842	17	A	C	TTGGGCTTCCAGCCACAGAC	TTGGGCTTCCAGCCACCGAC	0.700191
PA1842	5	G	T	TTGGGCTTCCAGCCACAGAC	TTGGTCTTCCAGCCACAGAC	0.800351
PA1842	20	G	T	TTTCCATCTGCTCGGGAGTG	TTTCCATCTGCTCGGGAGTT	0.195638
PA1842	20	G	A	TTTCCATCTGCTCGGGAGTG	TTTCCATCTGCTCGGGAGTA	0.239095
PA1842	14	G	C	TTTCCATCTGCTCGGGAGTG	TTTCCATCTGCTCCGGAGTG	0.438101
PA1842	18	G	T	TTTCCATCTGCTCGGGAGTG	TTTCCATCTGCTCGGGATTG	0.469508
PA1842	15	G	A	TTTCCATCTGCTCGGGAGTG	TTTCCATCTGCTCGAGAGTG	0.492535
PA1842	10	G	T	TTTCCATCTGCTCGGGAGTG	TTTCCATCTTCTCGGGAGTG	0.739455
PA1843	20	C	G	GCCGCCTTCGATCAGGCCTC	GCCGCCTTCGATCAGGCCTG	0.449667
PA1843	20	C	T	GCCGCCTTCGATCAGGCCTC	GCCGCCTTCGATCAGGCCTT	0.472943
PA1843	15	G	T	GCCGCCTTCGATCAGGCCTC	GCCGCCTTCGATCATGCCTC	0.558517
PA1843	19	T	G	GCCGCCTTCGATCAGGCCTC	GCCGCCTTCGATCAGGCCGC	0.564588
PA1843	16	G	T	GCCGCCTTCGATCAGGCCTC	GCCGCCTTCGATCAGTCCTC	0.629477
PA1843	13	C	A	GCCGCCTTCGATCAGGCCTC	GCCGCCTTCGATAAGGCCTC	0.691
PA1843	5	C	A	GCCGCCTTCGATCAGGCCTC	GCCGACTTCGATCAGGCCTC	0.850694
PA1843	20	C	G	GGAGGCGTCGGTGATGGTTC	GGAGGCGTCGGTGATGGTTG	0.413187
PA1843	20	C	T	GGAGGCGTCGGTGATGGTTC	GGAGGCGTCGGTGATGGTTT	0.436463
PA1843	19	T	A	GGAGGCGTCGGTGATGGTTC	GGAGGCGTCGGTGATGGTAC	0.489169
PA1843	19	T	G	GGAGGCGTCGGTGATGGTTC	GGAGGCGTCGGTGATGGTGC	0.528108
PA1843	18	T	C	GGAGGCGTCGGTGATGGTTC	GGAGGCGTCGGTGATGGCTC	0.661423
PA1843	6	C	A	GGAGGCGTCGGTGATGGTTC	GGAGGAGTCGGTGATGGTTC	0.878142
PA1843	20	T	C	GTGGGCCGAGACATGAGTGT	GTGGGCCGAGACATGAGTGC	0.351073
PA1843	20	T	G	GTGGGCCGAGACATGAGTGT	GTGGGCCGAGACATGAGTGG	0.376233
PA1843	17	G	C	GTGGGCCGAGACATGAGTGT	GTGGGCCGAGACATGACTGT	0.5102
PA1843	17	G	A	GTGGGCCGAGACATGAGTGT	GTGGGCCGAGACATGAATGT	0.608473
PA1843	12	C	A	GTGGGCCGAGACATGAGTGT	GTGGGCCGAGAAATGAGTGT	0.702015
PA1843	4	G	C	GTGGGCCGAGACATGAGTGT	GTGCGCCGAGACATGAGTGT	0.821435
PA1846	19	C	A	ACCAGGCTCTGCTTGGCCCC	ACCAGGCTCTGCTTGGCCAC	0.397856
PA1846	20	C	G	ACCAGGCTCTGCTTGGCCCC	ACCAGGCTCTGCTTGGCCCG	0.449667
PA1846	20	C	T	ACCAGGCTCTGCTTGGCCCC	ACCAGGCTCTGCTTGGCCCT	0.472943
PA1846	19	C	T	ACCAGGCTCTGCTTGGCCCC	ACCAGGCTCTGCTTGGCCTC	0.588338
PA1846	17	C	A	ACCAGGCTCTGCTTGGCCCC	ACCAGGCTCTGCTTGGACCC	0.615359
PA1846	14	T	G	ACCAGGCTCTGCTTGGCCCC	ACCAGGCTCTGCTGGGCCCC	0.746472
PA1846	20	A	T	ACGAAGGCCAACCCAACCAA	ACGAAGGCCAACCCAACCAT	0.385472
PA1846	17	C	A	ACGAAGGCCAACCCAACCAA	ACGAAGGCCAACCCAAACAA	0.505919
PA1846	20	A	G	ACGAAGGCCAACCCAACCAA	ACGAAGGCCAACCCAACCAG	0.520534
PA1846	15	A	C	ACGAAGGCCAACCCAACCAA	ACGAAGGCCAACCCCACCAA	0.584253
PA1846	18	C	G	ACGAAGGCCAACCCAACCAA	ACGAAGGCCAACCCAACGAA	0.614097
PA1846	13	C	T	ACGAAGGCCAACCCAACCAA	ACGAAGGCCAACTCAACCAA	0.772043
PA1846	15	A	G	ACGAAGGCCAACCCAACCAA	ACGAAGGCCAACCCGACCAA	0.773974
PA1846	19	G	C	CCGGATCGTCGTTGGGACGC	CCGGATCGTCGTTGGGACCC	0.365657
PA1846	19	G	T	CCGGATCGTCGTTGGGACGC	CCGGATCGTCGTTGGGACTC	0.420472
PA1846	15	G	C	CCGGATCGTCGTTGGGACGC	CCGGATCGTCGTTGCGACGC	0.503701
PA1846	18	C	A	CCGGATCGTCGTTGGGACGC	CCGGATCGTCGTTGGGAAGC	0.556331
PA1846	15	G	T	CCGGATCGTCGTTGGGACGC	CCGGATCGTCGTTGTGACGC	0.558517
PA1846	4	G	C	CCGGATCGTCGTTGGGACGC	CCGCATCGTCGTTGGGACGC	0.894394
PA1847	15	C	A	CGCTTGGGCAGCTTCGGTAA	CGCTTGGGCAGCTTAGGTAA	0.462941
PA1847	16	G	C	CGCTTGGGCAGCTTCGGTAA	CGCTTGGGCAGCTTCCGTAA	0.501702
PA1847	17	G	C	CGCTTGGGCAGCTTCGGTAA	CGCTTGGGCAGCTTCGCTAA	0.5102
PA1847	17	G	T	CGCTTGGGCAGCTTCGGTAA	CGCTTGGGCAGCTTCGTTAA	0.565015
PA1847	18	T	C	CGCTTGGGCAGCTTCGGTAA	CGCTTGGGCAGCTTCGGCAA	0.624943
PA1847	15	C	G	CGCTTGGGCAGCTTCGGTAA	CGCTTGGGCAGCTTGGGTAA	0.630147
PA1847	14	T	G	CGCTTGGGCAGCTTCGGTAA	CGCTTGGGCAGCTGCGGTAA	0.673512
PA1847	19	C	G	GCAACTCGGCCAGATACGCT	GCAACTCGGCCAGATACGGT	0.492102
PA1847	18	G	T	GCAACTCGGCCAGATACGCT	GCAACTCGGCCAGATACTCT	0.505988
PA1847	19	C	T	GCAACTCGGCCAGATACGCT	GCAACTCGGCCAGATACGTT	0.515378
PA1847	13	G	C	GCAACTCGGCCAGATACGCT	GCAACTCGGCCACATACGCT	0.585841
PA1847	15	T	A	GCAACTCGGCCAGATACGCT	GCAACTCGGCCAGAAACGCT	0.590734
PA1847	9	G	A	GCAACTCGGCCAGATACGCT	GCAACTCGACCAGATACGCT	0.882588
PA1847	19	G	T	GGCAGCTTCGGTAATGGTGA	GGCAGCTTCGGTAATGGTTA	0.311032
PA1847	20	A	C	GGCAGCTTCGGTAATGGTGA	GGCAGCTTCGGTAATGGTGC	0.330814
PA1847	19	G	A	GGCAGCTTCGGTAATGGTGA	GGCAGCTTCGGTAATGGTAA	0.35449
PA1847	20	A	G	GGCAGCTTCGGTAATGGTGA	GGCAGCTTCGGTAATGGTGG	0.520534
PA1847	17	G	T	GGCAGCTTCGGTAATGGTGA	GGCAGCTTCGGTAATGTTGA	0.528535
PA1847	11	G	A	GGCAGCTTCGGTAATGGTGA	GGCAGCTTCGATAATGGTGA	0.769663
PA1849	20	A	C	GCGGCAGAAGGTGCACTCGA	GCGGCAGAAGGTGCACTCGC	0.403773
PA1849	19	G	A	GCGGCAGAAGGTGCACTCGA	GCGGCAGAAGGTGCACTCAA	0.42745
PA1849	20	A	T	GCGGCAGAAGGTGCACTCGA	GCGGCAGAAGGTGCACTCGT	0.458432
PA1849	18	C	A	GCGGCAGAAGGTGCACTCGA	GCGGCAGAAGGTGCACTAGA	0.519852
PA1849	15	A	C	GCGGCAGAAGGTGCACTCGA	GCGGCAGAAGGTGCCCTCGA	0.657213
PA1849	10	G	T	GCGGCAGAAGGTGCACTCGA	GCGGCAGAATGTGCACTCGA	0.812415
PA1849	20	G	T	GGTCGCAGCACTCGCAGTTG	GGTCGCAGCACTCGCAGTTT	0.268597
PA1849	20	G	A	GGTCGCAGCACTCGCAGTTG	GGTCGCAGCACTCGCAGTTA	0.312055
PA1849	14	G	C	GGTCGCAGCACTCGCAGTTG	GGTCGCAGCACTCCCAGTTG	0.511061
PA1849	14	G	T	GGTCGCAGCACTCGCAGTTG	GGTCGCAGCACTCTCAGTTG	0.565876
PA1849	13	C	A	GGTCGCAGCACTCGCAGTTG	GGTCGCAGCACTAGCAGTTG	0.65452
PA1849	18	T	C	GGTCGCAGCACTCGCAGTTG	GGTCGCAGCACTCGCAGCTG	0.661423
PA1849	16	A	C	GGTCGCAGCACTCGCAGTTG	GGTCGCAGCACTCGCCGTTG	0.728174
PA1849	20	G	A	TCGGGCATTGGCCGCCTAGG	TCGGGCATTGGCCGCCTAGA	0.348535
PA1849	19	G	C	TCGGGCATTGGCCGCCTAGG	TCGGGCATTGGCCGCCTACG	0.365657
PA1849	14	G	C	TCGGGCATTGGCCGCCTAGG	TCGGGCATTGGCCCCCTAGG	0.547541
PA1849	14	G	T	TCGGGCATTGGCCGCCTAGG	TCGGGCATTGGCCTCCTAGG	0.602356
PA1849	14	G	A	TCGGGCATTGGCCGCCTAGG	TCGGGCATTGGCCACCTAGG	0.645814
PA1849	10	G	T	TCGGGCATTGGCCGCCTAGG	TCGGGCATTTGCCGCCTAGG	0.848895
PA1852	20	T	A	AAGCTGCTCCGGATCGGAGT	AAGCTGCTCCGGATCGGAGA	0.337294
PA1852	20	T	C	AAGCTGCTCCGGATCGGAGT	AAGCTGCTCCGGATCGGAGC	0.351073
PA1852	20	T	G	AAGCTGCTCCGGATCGGAGT	AAGCTGCTCCGGATCGGAGG	0.376233
PA1852	17	G	C	AAGCTGCTCCGGATCGGAGT	AAGCTGCTCCGGATCGCAGT	0.5102
PA1852	12	G	T	AAGCTGCTCCGGATCGGAGT	AAGCTGCTCCGTATCGGAGT	0.724631
PA1852	20	A	T	GACCAGGCAACGCACTGGTA	GACCAGGCAACGCACTGGTT	0.421952
PA1852	18	G	C	GACCAGGCAACGCACTGGTA	GACCAGGCAACGCACTGCTA	0.451172
PA1852	15	C	A	GACCAGGCAACGCACTGGTA	GACCAGGCAACGCAATGGTA	0.462941
PA1852	19	T	C	GACCAGGCAACGCACTGGTA	GACCAGGCAACGCACTGGCA	0.466467
PA1852	16	T	A	GACCAGGCAACGCACTGGTA	GACCAGGCAACGCACAGGTA	0.661694
PA1852	7	G	C	GACCAGGCAACGCACTGGTA	GACCAGCCAACGCACTGGTA	0.833878
PA1852	14	A	G	GACCAGGCAACGCACTGGTA	GACCAGGCAACGCGCTGGTA	0.854293
PA1852	20	T	A	GCCGCCGTCACTGCCTAGCT	GCCGCCGTCACTGCCTAGCA	0.410254
PA1852	15	C	A	GCCGCCGTCACTGCCTAGCT	GCCGCCGTCACTGCATAGCT	0.535901
PA1852	14	C	A	GCCGCCGTCACTGCCTAGCT	GCCGCCGTCACTGACTAGCT	0.57974
PA1852	19	C	T	GCCGCCGTCACTGCCTAGCT	GCCGCCGTCACTGCCTAGTT	0.588338
PA1852	18	G	A	GCCGCCGTCACTGCCTAGCT	GCCGCCGTCACTGCCTAACT	0.622405
PA1852	16	T	A	GCCGCCGTCACTGCCTAGCT	GCCGCCGTCACTGCCAAGCT	0.734654
PA1856	18	G	C	ATCACCAGGCTGGTGTGGAT	ATCACCAGGCTGGTGTGCAT	0.414693
PA1856	19	A	C	ATCACCAGGCTGGTGTGGAT	ATCACCAGGCTGGTGTGGCT	0.446209
PA1856	15	G	A	ATCACCAGGCTGGTGTGGAT	ATCACCAGGCTGGTATGGAT	0.492535
PA1856	17	G	T	ATCACCAGGCTGGTGTGGAT	ATCACCAGGCTGGTGTTGAT	0.528535
PA1856	19	A	G	ATCACCAGGCTGGTGTGGAT	ATCACCAGGCTGGTGTGGGT	0.635929
PA1856	16	T	G	ATCACCAGGCTGGTGTGGAT	ATCACCAGGCTGGTGGGGAT	0.664154
PA1856	5	C	A	ATCACCAGGCTGGTGTGGAT	ATCAACAGGCTGGTGTGGAT	0.741255
PA1856	20	T	C	CGCCAGCGGCCATTCCATCT	CGCCAGCGGCCATTCCATCC	0.387552
PA1856	20	T	G	CGCCAGCGGCCATTCCATCT	CGCCAGCGGCCATTCCATCG	0.412713
PA1856	19	C	G	CGCCAGCGGCCATTCCATCT	CGCCAGCGGCCATTCCATGT	0.528582
PA1856	18	T	A	CGCCAGCGGCCATTCCATCT	CGCCAGCGGCCATTCCAACT	0.647644
PA1856	18	T	G	CGCCAGCGGCCATTCCATCT	CGCCAGCGGCCATTCCAGCT	0.686584
PA1856	16	C	T	CGCCAGCGGCCATTCCATCT	CGCCAGCGGCCATTCTATCT	0.760863
PA1856	13	T	C	CGCCAGCGGCCATTCCATCT	CGCCAGCGGCCACTCCATCT	0.796092
PA1856	20	T	A	TGAGCGCCGGCCAGACCAGT	TGAGCGCCGGCCAGACCAGA	0.410254
PA1856	20	T	C	TGAGCGCCGGCCAGACCAGT	TGAGCGCCGGCCAGACCAGC	0.424032
PA1856	20	T	G	TGAGCGCCGGCCAGACCAGT	TGAGCGCCGGCCAGACCAGG	0.449193
PA1856	14	G	C	TGAGCGCCGGCCAGACCAGT	TGAGCGCCGGCCACACCAGT	0.547541
PA1856	18	A	C	TGAGCGCCGGCCAGACCAGT	TGAGCGCCGGCCAGACCCGT	0.714124
PA1856	15	A	T	TGAGCGCCGGCCAGACCAGT	TGAGCGCCGGCCAGTCCAGT	0.748351
PA1866	20	G	T	CTTCGCGCTGGTAGTGAGCG	CTTCGCGCTGGTAGTGAGCT	0.268597
PA1866	20	G	A	CTTCGCGCTGGTAGTGAGCG	CTTCGCGCTGGTAGTGAGCA	0.312055
PA1866	19	C	A	CTTCGCGCTGGTAGTGAGCG	CTTCGCGCTGGTAGTGAGAG	0.361376
PA1866	19	C	T	CTTCGCGCTGGTAGTGAGCG	CTTCGCGCTGGTAGTGAGTG	0.551858
PA1866	16	G	A	CTTCGCGCTGGTAGTGAGCG	CTTCGCGCTGGTAGTAAGCG	0.636455
PA1866	17	A	T	CTTCGCGCTGGTAGTGAGCG	CTTCGCGCTGGTAGTGTGCG	0.791329
PA1866	6	C	A	CTTCGCGCTGGTAGTGAGCG	CTTCGAGCTGGTAGTGAGCG	0.878142
PA1866	20	T	C	GACTTCCTCCAGCTTCCGTT	GACTTCCTCCAGCTTCCGTC	0.314593
PA1866	19	T	C	GACTTCCTCCAGCTTCCGTT	GACTTCCTCCAGCTTCCGCT	0.429988
PA1866	19	T	G	GACTTCCTCCAGCTTCCGTT	GACTTCCTCCAGCTTCCGGT	0.455148
PA1866	18	G	A	GACTTCCTCCAGCTTCCGTT	GACTTCCTCCAGCTTCCATT	0.512966
PA1866	17	C	T	GACTTCCTCCAGCTTCCGTT	GACTTCCTCCAGCTTCTGTT	0.696401
PA1866	13	C	T	GACTTCCTCCAGCTTCCGTT	GACTTCCTCCAGTTTCCGTT	0.772043
PA1866	7	C	A	GACTTCCTCCAGCTTCCGTT	GACTTCATCCAGCTTCCGTT	0.829598
PA1866	20	C	G	GGAGGTCACCAGGGTATGTC	GGAGGTCACCAGGGTATGTG	0.376707
PA1866	20	C	T	GGAGGTCACCAGGGTATGTC	GGAGGTCACCAGGGTATGTT	0.399983
PA1866	18	G	C	GGAGGTCACCAGGGTATGTC	GGAGGTCACCAGGGTATCTC	0.451172
PA1866	19	T	C	GGAGGTCACCAGGGTATGTC	GGAGGTCACCAGGGTATGCC	0.466467
PA1866	14	G	T	GGAGGTCACCAGGGTATGTC	GGAGGTCACCAGGTTATGTC	0.529396
PA1866	15	T	C	GGAGGTCACCAGGGTATGTC	GGAGGTCACCAGGGCATGTC	0.604512
PA1866	17	T	C	GGAGGTCACCAGGGTATGTC	GGAGGTCACCAGGGTACGTC	0.68397
PA1871	15	C	A	ATCAGGGTCAGCAACACTTT	ATCAGGGTCAGCAAAACTTT	0.353501
PA1871	19	T	C	ATCAGGGTCAGCAACACTTT	ATCAGGGTCAGCAACACTCT	0.357028
PA1871	17	C	A	ATCAGGGTCAGCAACACTTT	ATCAGGGTCAGCAACAATTT	0.432959
PA1871	17	C	G	ATCAGGGTCAGCAACACTTT	ATCAGGGTCAGCAACAGTTT	0.600165
PA1871	13	A	C	ATCAGGGTCAGCAACACTTT	ATCAGGGTCAGCCACACTTT	0.666393
PA1871	6	G	A	ATCAGGGTCAGCAACACTTT	ATCAGAGTCAGCAACACTTT	0.798296
PA1871	20	G	A	CGGATTGCCGCCTTGCACGG	CGGATTGCCGCCTTGCACGA	0.348535
PA1871	19	G	T	CGGATTGCCGCCTTGCACGG	CGGATTGCCGCCTTGCACTG	0.420472
PA1871	18	C	A	CGGATTGCCGCCTTGCACGG	CGGATTGCCGCCTTGCAAGG	0.556331
PA1871	15	G	A	CGGATTGCCGCCTTGCACGG	CGGATTGCCGCCTTACACGG	0.601974
PA1871	16	C	A	CGGATTGCCGCCTTGCACGG	CGGATTGCCGCCTTGAACGG	0.606861
PA1871	17	A	C	CGGATTGCCGCCTTGCACGG	CGGATTGCCGCCTTGCCCGG	0.773151
PA1871	20	A	T	TAACTCCGCCGAATAGCGGA	TAACTCCGCCGAATAGCGGT	0.385472
PA1871	18	G	C	TAACTCCGCCGAATAGCGGA	TAACTCCGCCGAATAGCCGA	0.414693
PA1871	16	G	T	TAACTCCGCCGAATAGCGGA	TAACTCCGCCGAATATCGGA	0.520038
PA1871	15	A	C	TAACTCCGCCGAATAGCGGA	TAACTCCGCCGAATCGCGGA	0.584253
PA1871	14	T	A	TAACTCCGCCGAATAGCGGA	TAACTCCGCCGAAAAGCGGA	0.598093
PA1871	17	C	T	TAACTCCGCCGAATAGCGGA	TAACTCCGCCGAATAGTGGA	0.696401
PA1874	19	G	C	GCCACCTGCACGTCGGTAGC	GCCACCTGCACGTCGGTACC	0.365657
PA1874	19	G	T	GCCACCTGCACGTCGGTAGC	GCCACCTGCACGTCGGTATC	0.420472
PA1874	20	C	G	GCCACCTGCACGTCGGTAGC	GCCACCTGCACGTCGGTAGG	0.449667
PA1874	20	C	T	GCCACCTGCACGTCGGTAGC	GCCACCTGCACGTCGGTAGT	0.472943
PA1874	11	C	A	GCCACCTGCACGTCGGTAGC	GCCACCTGCAAGTCGGTAGC	0.813029
PA1874	20	C	G	GCCGGTCAGCGACTCGAAAC	GCCGGTCAGCGACTCGAAAG	0.413187
PA1874	20	C	T	GCCGGTCAGCGACTCGAAAC	GCCGGTCAGCGACTCGAAAT	0.436463
PA1874	19	A	T	GCCGGTCAGCGACTCGAAAC	GCCGGTCAGCGACTCGAATC	0.573827
PA1874	16	G	T	GCCGGTCAGCGACTCGAAAC	GCCGGTCAGCGACTCTAAAC	0.592997
PA1874	16	G	A	GCCGGTCAGCGACTCGAAAC	GCCGGTCAGCGACTCAAAAC	0.636455
PA1874	13	C	A	GCCGGTCAGCGACTCGAAAC	GCCGGTCAGCGAATCGAAAC	0.65452
PA1874	12	A	C	GCCGGTCAGCGACTCGAAAC	GCCGGTCAGCGCCTCGAAAC	0.896287
PA1874	19	T	C	GTCGGGGAAGTCGGGGGCTT	GTCGGGGAAGTCGGGGGCCT	0.539427
PA1874	15	G	T	GTCGGGGAAGTCGGGGGCTT	GTCGGGGAAGTCGGTGGCTT	0.558517
PA1874	16	G	C	GTCGGGGAAGTCGGGGGCTT	GTCGGGGAAGTCGGGCGCTT	0.574662
PA1874	14	G	A	GTCGGGGAAGTCGGGGGCTT	GTCGGGGAAGTCGAGGGCTT	0.645814
PA1874	16	G	A	GTCGGGGAAGTCGGGGGCTT	GTCGGGGAAGTCGGGAGCTT	0.672935
PA1874	17	G	A	GTCGGGGAAGTCGGGGGCTT	GTCGGGGAAGTCGGGGACTT	0.681432
PA1874	18	C	G	GTCGGGGAAGTCGGGGGCTT	GTCGGGGAAGTCGGGGGGTT	0.723537
PA1879	20	G	T	CAGATCAGGTGCACGGGTTG	CAGATCAGGTGCACGGGTTT	0.232117
PA1879	20	G	A	CAGATCAGGTGCACGGGTTG	CAGATCAGGTGCACGGGTTA	0.275575
PA1879	19	T	C	CAGATCAGGTGCACGGGTTG	CAGATCAGGTGCACGGGTCG	0.466467
PA1879	19	T	G	CAGATCAGGTGCACGGGTTG	CAGATCAGGTGCACGGGTGG	0.491628
PA1879	18	T	G	CAGATCAGGTGCACGGGTTG	CAGATCAGGTGCACGGGGTG	0.650104
PA1879	10	T	A	CAGATCAGGTGCACGGGTTG	CAGATCAGGAGCACGGGTTG	0.881112
PA1879	20	G	T	CCCAGGGACGAAGAAGGGAG	CCCAGGGACGAAGAAGGGAT	0.268597
PA1879	20	G	A	CCCAGGGACGAAGAAGGGAG	CCCAGGGACGAAGAAGGGAA	0.312055
PA1879	16	G	C	CCCAGGGACGAAGAAGGGAG	CCCAGGGACGAAGAACGGAG	0.538182
PA1879	17	G	C	CCCAGGGACGAAGAAGGGAG	CCCAGGGACGAAGAAGCGAG	0.54668
PA1879	16	G	T	CCCAGGGACGAAGAAGGGAG	CCCAGGGACGAAGAATGGAG	0.592997
PA1879	15	A	C	CCCAGGGACGAAGAAGGGAG	CCCAGGGACGAAGACGGGAG	0.657213
PA1879	10	G	A	CCCAGGGACGAAGAAGGGAG	CCCAGGGACAAAGAAGGGAG	0.855873
PA1879	19	G	T	GCGAACAGGCCAACAGGCGA	GCGAACAGGCCAACAGGCTA	0.383992
PA1879	20	A	C	GCGAACAGGCCAACAGGCGA	GCGAACAGGCCAACAGGCGC	0.403773
PA1879	16	G	T	GCGAACAGGCCAACAGGCGA	GCGAACAGGCCAACATGCGA	0.592997
PA1879	16	G	A	GCGAACAGGCCAACAGGCGA	GCGAACAGGCCAACAAGCGA	0.636455
PA1879	17	G	A	GCGAACAGGCCAACAGGCGA	GCGAACAGGCCAACAGACGA	0.644953
PA1884	19	T	A	CTTGCTCACCGCGCAGCGTT	CTTGCTCACCGCGCAGCGAT	0.489169
PA1884	16	G	C	CTTGCTCACCGCGCAGCGTT	CTTGCTCACCGCGCACCGTT	0.538182
PA1884	15	A	C	CTTGCTCACCGCGCAGCGTT	CTTGCTCACCGCGCCGCGTT	0.657213
PA1884	13	G	T	CTTGCTCACCGCGCAGCGTT	CTTGCTCACCGCTCAGCGTT	0.677136
PA1884	15	A	T	CTTGCTCACCGCGCAGCGTT	CTTGCTCACCGCGCTGCGTT	0.711871
PA1884	17	C	T	CTTGCTCACCGCGCAGCGTT	CTTGCTCACCGCGCAGTGTT	0.769361
PA1884	11	G	T	CTTGCTCACCGCGCAGCGTT	CTTGCTCACCTCGCAGCGTT	0.799166
PA1884	20	G	T	GGTCGACGCCGAAGTCCAGG	GGTCGACGCCGAAGTCCAGT	0.305077
PA1884	19	G	T	GGTCGACGCCGAAGTCCAGG	GGTCGACGCCGAAGTCCATG	0.420472
PA1884	19	G	A	GGTCGACGCCGAAGTCCAGG	GGTCGACGCCGAAGTCCAAG	0.46393
PA1884	14	G	C	GGTCGACGCCGAAGTCCAGG	GGTCGACGCCGAACTCCAGG	0.547541
PA1884	16	C	A	GGTCGACGCCGAAGTCCAGG	GGTCGACGCCGAAGTACAGG	0.606861
PA1884	15	T	A	GGTCGACGCCGAAGTCCAGG	GGTCGACGCCGAAGACCAGG	0.663693
PA1884	20	A	C	GTCGCCGAGCAGCTCGGAGA	GTCGCCGAGCAGCTCGGAGC	0.440253
PA1884	19	G	A	GTCGCCGAGCAGCTCGGAGA	GTCGCCGAGCAGCTCGGAAA	0.46393
PA1884	20	A	T	GTCGCCGAGCAGCTCGGAGA	GTCGCCGAGCAGCTCGGAGT	0.494912
PA1884	20	A	G	GTCGCCGAGCAGCTCGGAGA	GTCGCCGAGCAGCTCGGAGG	0.629974
PA1884	14	T	A	GTCGCCGAGCAGCTCGGAGA	GTCGCCGAGCAGCACGGAGA	0.707533
PA1884	9	G	C	GTCGCCGAGCAGCTCGGAGA	GTCGCCGACCAGCTCGGAGA	0.857274
PA1891	20	A	T	AGCCAGCCGATGACGAACGA	AGCCAGCCGATGACGAACGT	0.421952
PA1891	15	G	C	AGCCAGCCGATGACGAACGA	AGCCAGCCGATGACCAACGA	0.430742
PA1891	15	G	T	AGCCAGCCGATGACGAACGA	AGCCAGCCGATGACTAACGA	0.485557
PA1891	15	G	A	AGCCAGCCGATGACGAACGA	AGCCAGCCGATGACAAACGA	0.529015
PA1891	12	G	C	AGCCAGCCGATGACGAACGA	AGCCAGCCGATCACGAACGA	0.669815
PA1891	12	G	T	AGCCAGCCGATGACGAACGA	AGCCAGCCGATTACGAACGA	0.724631
PA1891	20	G	T	GCCACGCTCGCCAATGGATG	GCCACGCTCGCCAATGGATT	0.268597
PA1891	20	G	A	GCCACGCTCGCCAATGGATG	GCCACGCTCGCCAATGGATA	0.312055
PA1891	16	G	T	GCCACGCTCGCCAATGGATG	GCCACGCTCGCCAATTGATG	0.592997
PA1891	15	T	C	GCCACGCTCGCCAATGGATG	GCCACGCTCGCCAACGGATG	0.640992
PA1891	17	G	A	GCCACGCTCGCCAATGGATG	GCCACGCTCGCCAATGAATG	0.644953
PA1891	14	A	C	GCCACGCTCGCCAATGGATG	GCCACGCTCGCCACTGGATG	0.701052
PA1891	9	C	A	GCCACGCTCGCCAATGGATG	GCCACGCTAGCCAATGGATG	0.852994
PA1891	20	C	G	GGCGGCCGAGACATTGCAAC	GGCGGCCGAGACATTGCAAG	0.413187
PA1891	20	C	T	GGCGGCCGAGACATTGCAAC	GGCGGCCGAGACATTGCAAT	0.436463
PA1891	19	A	T	GGCGGCCGAGACATTGCAAC	GGCGGCCGAGACATTGCATC	0.573827
PA1891	16	G	A	GGCGGCCGAGACATTGCAAC	GGCGGCCGAGACATTACAAC	0.636455
PA1891	15	T	G	GGCGGCCGAGACATTGCAAC	GGCGGCCGAGACATGGCAAC	0.666153
PA1891	14	T	A	GGCGGCCGAGACATTGCAAC	GGCGGCCGAGACAATGCAAC	0.671053
PA1898	20	C	G	ATTCCCCTGGGTAATTGGAC	ATTCCCCTGGGTAATTGGAG	0.303747
PA1898	18	G	C	ATTCCCCTGGGTAATTGGAC	ATTCCCCTGGGTAATTGCAC	0.378213
PA1898	17	G	C	ATTCCCCTGGGTAATTGGAC	ATTCCCCTGGGTAATTCGAC	0.43724
PA1898	17	G	T	ATTCCCCTGGGTAATTGGAC	ATTCCCCTGGGTAATTTGAC	0.492055
PA1898	17	G	A	ATTCCCCTGGGTAATTGGAC	ATTCCCCTGGGTAATTAGAC	0.535513
PA1898	15	T	G	ATTCCCCTGGGTAATTGGAC	ATTCCCCTGGGTAAGTGGAC	0.556713
PA1898	11	G	C	ATTCCCCTGGGTAATTGGAC	ATTCCCCTGGCTAATTGGAC	0.634911
PA1898	20	G	T	CAGGAAATGATATTTAGGCG	CAGGAAATGATATTTAGGCT	0.086198
PA1898	19	C	A	CAGGAAATGATATTTAGGCG	CAGGAAATGATATTTAGGAG	0.178977
PA1898	18	G	C	CAGGAAATGATATTTAGGCG	CAGGAAATGATATTTAGCCG	0.305253
PA1898	17	G	T	CAGGAAATGATATTTAGGCG	CAGGAAATGATATTTATGCG	0.419096
PA1898	17	G	A	CAGGAAATGATATTTAGGCG	CAGGAAATGATATTTAAGCG	0.462553
PA1898	14	T	C	CAGGAAATGATATTTAGGCG	CAGGAAATGATATCTAGGCG	0.502432
PA1898	16	A	G	CAGGAAATGATATTTAGGCG	CAGGAAATGATATTTGGGCG	0.735495
PA1898	19	T	A	TTGGACAGGAAATGATATTT	TTGGACAGGAAATGATATAT	0.23381
PA1898	19	T	G	TTGGACAGGAAATGATATTT	TTGGACAGGAAATGATATGT	0.272749
PA1898	14	G	T	TTGGACAGGAAATGATATTT	TTGGACAGGAAATTATATTT	0.310517
PA1898	14	G	A	TTGGACAGGAAATGATATTT	TTGGACAGGAAATAATATTT	0.353975
PA1898	15	A	G	TTGGACAGGAAATGATATTT	TTGGACAGGAAATGGTATTT	0.591574
PA1898	4	G	C	TTGGACAGGAAATGATATTT	TTGCACAGGAAATGATATTT	0.602556
PA1898	9	G	T	TTGGACAGGAAATGATATTT	TTGGACAGTAAATGATATTT	0.620251
PA1902	20	T	C	CAAGGGATAGGCGGTGATTT	CAAGGGATAGGCGGTGATTC	0.278113
PA1902	17	A	T	CAAGGGATAGGCGGTGATTT	CAAGGGATAGGCGGTGTTTT	0.68189
PA1902	10	G	A	CAAGGGATAGGCGGTGATTT	CAAGGGATAAGCGGTGATTT	0.746433
PA1902	18	A	C	CGGCTGGATGTCGTTGGAGT	CGGCTGGATGTCGTTGGCGT	0.641164
PA1902	14	T	G	CGGCTGGATGTCGTTGGAGT	CGGCTGGATGTCGGTGGAGT	0.673512
PA1902	19	C	T	GAAGGCGCTGTAGCGCCACT	GAAGGCGCTGTAGCGCCATT	0.551858
PA1903	20	C	G	AGGCCCGGGCCATTGCTTTC	AGGCCCGGGCCATTGCTTTG	0.413187
PA1903	20	C	T	AGGCCCGGGCCATTGCTTTC	AGGCCCGGGCCATTGCTTTT	0.436463
PA1903	16	C	A	AGGCCCGGGCCATTGCTTTC	AGGCCCGGGCCATTGATTTC	0.570381
PA1903	18	T	C	AGGCCCGGGCCATTGCTTTC	AGGCCCGGGCCATTGCTCTC	0.661423
PA1903	20	C	T	CGCACGCTGATGTGTCGCTC	CGCACGCTGATGTGTCGCTT	0.436463
PA1903	17	G	C	CGCACGCTGATGTGTCGCTC	CGCACGCTGATGTGTCCCTC	0.54668
PA1903	15	T	A	CGCACGCTGATGTGTCGCTC	CGCACGCTGATGTGACGCTC	0.627214
PA1903	18	G	T	CTGCAACAGCGATGTGGGCA	CTGCAACAGCGATGTGGTCA	0.505988
PA1903	17	G	A	CTGCAACAGCGATGTGGGCA	CTGCAACAGCGATGTGAGCA	0.608473
PA1904	20	C	T	CGGTCGGCTGAAGTGCTCCC	CGGTCGGCTGAAGTGCTCCT	0.472943
PA1904	15	G	C	CGGTCGGCTGAAGTGCTCCC	CGGTCGGCTGAAGTCCTCCC	0.503701
PA1904	18	C	A	CGGTCGGCTGAAGTGCTCCC	CGGTCGGCTGAAGTGCTACC	0.556331
PA1904	19	C	G	CGGTCGGCTGAAGTGCTCCC	CGGTCGGCTGAAGTGCTCGC	0.565062
PA1904	15	G	A	CGGTCGGCTGAAGTGCTCCC	CGGTCGGCTGAAGTACTCCC	0.601974
PA1904	13	G	C	CGGTCGGCTGAAGTGCTCCC	CGGTCGGCTGAACTGCTCCC	0.658801
PA1904	14	T	C	CGGTCGGCTGAAGTGCTCCC	CGGTCGGCTGAAGCGCTCCC	0.721311
PA1904	14	G	T	CGTTGACCGGGGTGAAGATG	CGTTGACCGGGGTTAAGATG	0.529396	PA4215
PA1904	17	G	T	CGTTGACCGGGGTGAAGATG	CGTTGACCGGGGTGAATATG	0.565015
PA1904	11	G	T	CGTTGACCGGGGTGAAGATG	CGTTGACCGGTGTGAAGATG	0.762686
PA1904	15	G	T	GCGAACGGCAGTTCGTTGAC	GCGAACGGCAGTTCTTTGAC	0.485557
PA1904	17	T	C	GCGAACGGCAGTTCGTTGAC	GCGAACGGCAGTTCGTCGAC	0.68397
PA1904	13	T	G	GCGAACGGCAGTTCGTTGAC	GCGAACGGCAGTGCGTTGAC	0.784773
PA1904	3	G	T	GCGAACGGCAGTTCGTTGAC	GCTAACGGCAGTTCGTTGAC	0.872931
PA1905	20	T	A	GATGGTCCCGGTGAGGGACT	GATGGTCCCGGTGAGGGACA	0.373774	PA4216
PA1905	20	T	G	GATGGTCCCGGTGAGGGACT	GATGGTCCCGGTGAGGGACG	0.412713
PA1905	15	G	T	GATGGTCCCGGTGAGGGACT	GATGGTCCCGGTGATGGACT	0.522037
PA1905	19	C	G	GATGGTCCCGGTGAGGGACT	GATGGTCCCGGTGAGGGAGT	0.528582
PA1905	5	G	C	GATGGTCCCGGTGAGGGACT	GATGCTCCCGGTGAGGGACT	0.782015
PA1905	15	C	A	GGCGCCTCGAACTCCGGGAA	GGCGCCTCGAACTCAGGGAA	0.535901	PA4216
PA1905	16	G	C	GGCGCCTCGAACTCCGGGAA	GGCGCCTCGAACTCCCGGAA	0.574662
PA1905	17	G	C	GGCGCCTCGAACTCCGGGAA	GGCGCCTCGAACTCCGCGAA	0.583159
PA1905	20	A	G	GGCGCCTCGAACTCCGGGAA	GGCGCCTCGAACTCCGGGAG	0.629974
PA1905	15	C	T	GGCGCCTCGAACTCCGGGAA	GGCGCCTCGAACTCTGGGAA	0.726383
PA1905	19	A	G	GGCGCCTCGAACTCCGGGAA	GGCGCCTCGAACTCCGGGGA	0.745368
PA1905	20	T	G	TTCGCGGCCCTTCTGGCTAT	TTCGCGGCCCTTCTGGCTAG	0.376233	PA4216
PA1905	19	A	C	TTCGCGGCCCTTCTGGCTAT	TTCGCGGCCCTTCTGGCTCT	0.482688
PA1905	16	G	C	TTCGCGGCCCTTCTGGCTAT	TTCGCGGCCCTTCTGCCTAT	0.501702
PA1905	13	C	A	TTCGCGGCCCTTCTGGCTAT	TTCGCGGCCCTTATGGCTAT	0.618041
PA1905	18	T	C	TTCGCGGCCCTTCTGGCTAT	TTCGCGGCCCTTCTGGCCAT	0.624943
PA1905	19	A	G	TTCGCGGCCCTTCTGGCTAT	TTCGCGGCCCTTCTGGCTGT	0.672409
PA1905	17	C	G	TTCGCGGCCCTTCTGGCTAT	TTCGCGGCCCTTCTGGGTAT	0.709605
PA1905	12	T	A	TTCGCGGCCCTTCTGGCTAT	TTCGCGGCCCTACTGGCTAT	0.829807
PA1910	20	C	G	CGCCTTCCAGGCTTTCCTTC	CGCCTTCCAGGCTTTCCTTG	0.376707
PA1910	20	C	T	CGCCTTCCAGGCTTTCCTTC	CGCCTTCCAGGCTTTCCTTT	0.399983
PA1910	15	T	A	CGCCTTCCAGGCTTTCCTTC	CGCCTTCCAGGCTTACCTTC	0.590734
PA1910	18	T	A	CGCCTTCCAGGCTTTCCTTC	CGCCTTCCAGGCTTTCCATC	0.611164
PA1910	18	T	C	CGCCTTCCAGGCTTTCCTTC	CGCCTTCCAGGCTTTCCCTC	0.624943
PA1910	14	T	A	CGCCTTCCAGGCTTTCCTTC	CGCCTTCCAGGCTATCCTTC	0.634573
PA1910	13	T	C	CGCCTTCCAGGCTTTCCTTC	CGCCTTCCAGGCCTTCCTTC	0.759612
PA1910	20	G	A	GAAGCGTGTCTTCGAGTCCG	GAAGCGTGTCTTCGAGTCCA	0.275575
PA1910	19	C	A	GAAGCGTGTCTTCGAGTCCG	GAAGCGTGTCTTCGAGTCAG	0.324896
PA1910	18	C	A	GAAGCGTGTCTTCGAGTCCG	GAAGCGTGTCTTCGAGTACG	0.483372
PA1910	14	G	T	GAAGCGTGTCTTCGAGTCCG	GAAGCGTGTCTTCTAGTCCG	0.529396
PA1910	14	G	A	GAAGCGTGTCTTCGAGTCCG	GAAGCGTGTCTTCAAGTCCG	0.572854
PA1910	16	G	A	GAAGCGTGTCTTCGAGTCCG	GAAGCGTGTCTTCGAATCCG	0.599975
PA1910	5	C	A	GAAGCGTGTCTTCGAGTCCG	GAAGAGTGTCTTCGAGTCCG	0.777735
PA1910	19	T	A	TGGCGAAGGCCGACAGGGTA	TGGCGAAGGCCGACAGGGAA	0.489169
PA1910	19	T	C	TGGCGAAGGCCGACAGGGTA	TGGCGAAGGCCGACAGGGCA	0.502947
PA1910	18	G	T	TGGCGAAGGCCGACAGGGTA	TGGCGAAGGCCGACAGGTTA	0.542468
PA1910	14	C	A	TGGCGAAGGCCGACAGGGTA	TGGCGAAGGCCGAAAGGGTA	0.54326
PA1910	17	G	C	TGGCGAAGGCCGACAGGGTA	TGGCGAAGGCCGACAGCGTA	0.54668
PA1910	12	G	C	TGGCGAAGGCCGACAGGGTA	TGGCGAAGGCCCACAGGGTA	0.706295
PA1910	3	G	C	TGGCGAAGGCCGACAGGGTA	TGCCGAAGGCCGACAGGGTA	0.854596
PA1911	20	T	G	CACCAGGCTGATCCAGTAGT	CACCAGGCTGATCCAGTAGG	0.339754
PA1911	19	G	A	CACCAGGCTGATCCAGTAGT	CACCAGGCTGATCCAGTAAT	0.35449
PA1911	14	C	A	CACCAGGCTGATCCAGTAGT	CACCAGGCTGATCAAGTAGT	0.470301
PA1911	18	A	C	CACCAGGCTGATCCAGTAGT	CACCAGGCTGATCCAGTCGT	0.604684
PA1911	17	T	A	CACCAGGCTGATCCAGTAGT	CACCAGGCTGATCCAGAAGT	0.633712
PA1911	18	A	T	CACCAGGCTGATCCAGTAGT	CACCAGGCTGATCCAGTTGT	0.659342
PA1911	7	G	A	CACCAGGCTGATCCAGTAGT	CACCAGACTGATCCAGTAGT	0.895671
PA1911	20	T	C	CAGCCAGTCGCGCAACGGTT	CAGCCAGTCGCGCAACGGTC	0.387552
PA1911	18	G	C	CAGCCAGTCGCGCAACGGTT	CAGCCAGTCGCGCAACGCTT	0.487652
PA1911	19	T	A	CAGCCAGTCGCGCAACGGTT	CAGCCAGTCGCGCAACGGAT	0.489169
PA1911	17	G	T	CAGCCAGTCGCGCAACGGTT	CAGCCAGTCGCGCAACTGTT	0.601495
PA1911	13	C	A	CAGCCAGTCGCGCAACGGTT	CAGCCAGTCGCGAAACGGTT	0.65452
PA1911	14	A	C	CAGCCAGTCGCGCAACGGTT	CAGCCAGTCGCGCCACGGTT	0.701052
PA1911	16	C	G	CAGCCAGTCGCGCAACGGTT	CAGCCAGTCGCGCAAGGGTT	0.737587
PA1911	20	G	A	GCGCACCTTCAGCGGATAGG	GCGCACCTTCAGCGGATAGA	0.312055
PA1911	19	G	T	GCGCACCTTCAGCGGATAGG	GCGCACCTTCAGCGGATATG	0.383992
PA1911	19	G	A	GCGCACCTTCAGCGGATAGG	GCGCACCTTCAGCGGATAAG	0.42745
PA1911	15	G	T	GCGCACCTTCAGCGGATAGG	GCGCACCTTCAGCGTATAGG	0.522037
PA1911	12	G	C	GCGCACCTTCAGCGGATAGG	GCGCACCTTCACCGGATAGG	0.706295
PA1911	18	A	G	GCGCACCTTCAGCGGATAGG	GCGCACCTTCAGCGGATGGG	0.867364
PA1918	20	C	G	AAGACCCCGGCGAGATGCAC	AAGACCCCGGCGAGATGCAG	0.413187
PA1918	20	C	T	AAGACCCCGGCGAGATGCAC	AAGACCCCGGCGAGATGCAT	0.436463
PA1918	14	G	T	AAGACCCCGGCGAGATGCAC	AAGACCCCGGCGATATGCAC	0.565876
PA1918	14	G	A	AAGACCCCGGCGAGATGCAC	AAGACCCCGGCGAAATGCAC	0.609334
PA1918	3	G	C	AAGACCCCGGCGAGATGCAC	AACACCCCGGCGAGATGCAC	0.854596
PA1918	20	G	T	ATCCAGTGGCTGGGGGTCAG	ATCCAGTGGCTGGGGGTCAT	0.268597
PA1918	20	G	A	ATCCAGTGGCTGGGGGTCAG	ATCCAGTGGCTGGGGGTCAA	0.312055
PA1918	19	A	C	ATCCAGTGGCTGGGGGTCAG	ATCCAGTGGCTGGGGGTCCG	0.519168
PA1918	16	G	C	ATCCAGTGGCTGGGGGTCAG	ATCCAGTGGCTGGGGCTCAG	0.538182
PA1918	14	G	T	ATCCAGTGGCTGGGGGTCAG	ATCCAGTGGCTGGTGGTCAG	0.565876
PA1918	13	G	C	ATCCAGTGGCTGGGGGTCAG	ATCCAGTGGCTGCGGGTCAG	0.622321
PA1918	16	G	A	ATCCAGTGGCTGGGGGTCAG	ATCCAGTGGCTGGGGATCAG	0.636455
PA1918	20	C	G	GGCGGCGAGGGTATCGTTCC	GGCGGCGAGGGTATCGTTCG	0.449667
PA1918	20	C	T	GGCGGCGAGGGTATCGTTCC	GGCGGCGAGGGTATCGTTCT	0.472943
PA1918	15	C	A	GGCGGCGAGGGTATCGTTCC	GGCGGCGAGGGTATAGTTCC	0.535901
PA1918	16	G	C	GGCGGCGAGGGTATCGTTCC	GGCGGCGAGGGTATCCTTCC	0.574662
PA1918	16	G	T	GGCGGCGAGGGTATCGTTCC	GGCGGCGAGGGTATCTTTCC	0.629477
PA1918	13	A	C	GGCGGCGAGGGTATCGTTCC	GGCGGCGAGGGTCTCGTTCC	0.848792
PA1918	10	G	T	GGCGGCGAGGGTATCGTTCC	GGCGGCGAGTGTATCGTTCC	0.848895
PA1922	20	T	A	CCAGTCCCACTGGCCATTGT	CCAGTCCCACTGGCCATTGA	0.337294
PA1922	20	T	C	CCAGTCCCACTGGCCATTGT	CCAGTCCCACTGGCCATTGC	0.351073
PA1922	19	G	A	CCAGTCCCACTGGCCATTGT	CCAGTCCCACTGGCCATTAT	0.39097
PA1922	15	C	A	CCAGTCCCACTGGCCATTGT	CCAGTCCCACTGGCAATTGT	0.462941
PA1922	14	C	G	CCAGTCCCACTGGCCATTGT	CCAGTCCCACTGGGCATTGT	0.673986
PA1922	17	T	G	CCAGTCCCACTGGCCATTGT	CCAGTCCCACTGGCCAGTGT	0.709131
PA1922	20	T	A	CGCCTTCCAGCTCGGAGAGT	CGCCTTCCAGCTCGGAGAGA	0.373774
PA1922	19	G	T	CGCCTTCCAGCTCGGAGAGT	CGCCTTCCAGCTCGGAGATT	0.383992
PA1922	20	T	C	CGCCTTCCAGCTCGGAGAGT	CGCCTTCCAGCTCGGAGAGC	0.387552
PA1922	15	G	C	CGCCTTCCAGCTCGGAGAGT	CGCCTTCCAGCTCGCAGAGT	0.467222
PA1922	14	G	C	CGCCTTCCAGCTCGGAGAGT	CGCCTTCCAGCTCCGAGAGT	0.511061
PA1922	15	G	T	CGCCTTCCAGCTCGGAGAGT	CGCCTTCCAGCTCGTAGAGT	0.522037
PA1922	20	T	G	GCCGAGGTCGAAGTCGGAAT	GCCGAGGTCGAAGTCGGAAG	0.376233
PA1922	15	C	A	GCCGAGGTCGAAGTCGGAAT	GCCGAGGTCGAAGTAGGAAT	0.462941
PA1922	19	A	C	GCCGAGGTCGAAGTCGGAAT	GCCGAGGTCGAAGTCGGACT	0.482688
PA1922	16	G	C	GCCGAGGTCGAAGTCGGAAT	GCCGAGGTCGAAGTCCGAAT	0.501702
PA1922	19	A	T	GCCGAGGTCGAAGTCGGAAT	GCCGAGGTCGAAGTCGGATT	0.537347
PA1922	15	C	G	GCCGAGGTCGAAGTCGGAAT	GCCGAGGTCGAAGTGGGAAT	0.630147
PA1922	18	A	G	GCCGAGGTCGAAGTCGGAAT	GCCGAGGTCGAAGTCGGGAT	0.830884
PA1927	20	C	G	AGGATGCTCGGATACTGTTC	AGGATGCTCGGATACTGTTG	0.303747
PA1927	19	T	A	AGGATGCTCGGATACTGTTC	AGGATGCTCGGATACTGTAC	0.379729
PA1927	15	C	A	AGGATGCTCGGATACTGTTC	AGGATGCTCGGATAATGTTC	0.389981
PA1927	18	T	A	AGGATGCTCGGATACTGTTC	AGGATGCTCGGATACTGATC	0.538205
PA1927	15	C	T	AGGATGCTCGGATACTGTTC	AGGATGCTCGGATATTGTTC	0.580463
PA1927	16	T	A	AGGATGCTCGGATACTGTTC	AGGATGCTCGGATACAGTTC	0.588735
PA1927	13	T	G	AGGATGCTCGGATACTGTTC	AGGATGCTCGGAGACTGTTC	0.711813
PA1927	20	T	A	GCGTGGGAAGCCGAGAGTGT	GCGTGGGAAGCCGAGAGTGA	0.373774
PA1927	20	T	G	GCGTGGGAAGCCGAGAGTGT	GCGTGGGAAGCCGAGAGTGG	0.412713
PA1927	15	G	C	GCGTGGGAAGCCGAGAGTGT	GCGTGGGAAGCCGACAGTGT	0.467222
PA1927	15	G	T	GCGTGGGAAGCCGAGAGTGT	GCGTGGGAAGCCGATAGTGT	0.522037
PA1927	18	T	C	GCGTGGGAAGCCGAGAGTGT	GCGTGGGAAGCCGAGAGCGT	0.661423
PA1927	5	G	C	GCGTGGGAAGCCGAGAGTGT	GCGTCGGAAGCCGAGAGTGT	0.782015
PA1927	5	G	T	GCGTGGGAAGCCGAGAGTGT	GCGTTGGAAGCCGAGAGTGT	0.83683
PA1927	19	G	C	TCAGCGGCTCGCTCTGTAGC	TCAGCGGCTCGCTCTGTACC	0.329177
PA1927	19	G	T	TCAGCGGCTCGCTCTGTAGC	TCAGCGGCTCGCTCTGTATC	0.383992
PA1927	20	C	G	TCAGCGGCTCGCTCTGTAGC	TCAGCGGCTCGCTCTGTAGG	0.413187
PA1927	14	C	A	TCAGCGGCTCGCTCTGTAGC	TCAGCGGCTCGCTATGTAGC	0.54326
PA1927	15	T	A	TCAGCGGCTCGCTCTGTAGC	TCAGCGGCTCGCTCAGTAGC	0.627214
PA1927	16	G	A	TCAGCGGCTCGCTCTGTAGC	TCAGCGGCTCGCTCTATAGC	0.636455
PA1929	20	T	G	GGGCTGGGGCCGAACGGTTT	GGGCTGGGGCCGAACGGTTG	0.449193
PA1929	19	T	C	GGGCTGGGGCCGAACGGTTT	GGGCTGGGGCCGAACGGTCT	0.539427
PA1929	15	C	T	GGGCTGGGGCCGAACGGTTT	GGGCTGGGGCCGAATGGTTT	0.726383
PA1929	14	A	C	GGGCTGGGGCCGAACGGTTT	GGGCTGGGGCCGACCGGTTT	0.737532
PA1929	14	A	T	GGGCTGGGGCCGAACGGTTT	GGGCTGGGGCCGATCGGTTT	0.792191
PA1929	19	G	C	TGCCGTTCTCCCAACCCAGC	TGCCGTTCTCCCAACCCACC	0.329177
PA1929	19	G	T	TGCCGTTCTCCCAACCCAGC	TGCCGTTCTCCCAACCCATC	0.383992
PA1929	20	C	G	TGCCGTTCTCCCAACCCAGC	TGCCGTTCTCCCAACCCAGG	0.413187
PA1929	17	C	A	TGCCGTTCTCCCAACCCAGC	TGCCGTTCTCCCAACCAAGC	0.578879
PA1929	5	G	A	TGCCGTTCTCCCAACCCAGC	TGCCATTCTCCCAACCCAGC	0.880288
PA1929	20	C	G	TTCTCCGGCCTGGAATAGCC	TTCTCCGGCCTGGAATAGCG	0.376707
PA1929	20	C	T	TTCTCCGGCCTGGAATAGCC	TTCTCCGGCCTGGAATAGCT	0.399983
PA1929	15	A	C	TTCTCCGGCCTGGAATAGCC	TTCTCCGGCCTGGACTAGCC	0.620733
PA1929	12	G	C	TTCTCCGGCCTGGAATAGCC	TTCTCCGGCCTCGAATAGCC	0.669815
PA1929	12	G	T	TTCTCCGGCCTGGAATAGCC	TTCTCCGGCCTTGAATAGCC	0.724631
PA1929	15	A	G	TTCTCCGGCCTGGAATAGCC	TTCTCCGGCCTGGAGTAGCC	0.810454
PA1931	20	C	G	AAGGGCCGAACAGATCTGTC	AAGGGCCGAACAGATCTGTG	0.340227
PA1931	18	G	C	AAGGGCCGAACAGATCTGTC	AAGGGCCGAACAGATCTCTC	0.414693
PA1931	18	G	T	AAGGGCCGAACAGATCTGTC	AAGGGCCGAACAGATCTTTC	0.469508
PA1931	18	G	A	AAGGGCCGAACAGATCTGTC	AAGGGCCGAACAGATCTATC	0.512966
PA1931	14	A	C	AAGGGCCGAACAGATCTGTC	AAGGGCCGAACAGCTCTGTC	0.628093
PA1931	17	T	A	AAGGGCCGAACAGATCTGTC	AAGGGCCGAACAGATCAGTC	0.633712
PA1931	3	G	C	AAGGGCCGAACAGATCTGTC	AACGGCCGAACAGATCTGTC	0.781636
PA1931	20	T	C	ACGGGGGTACTCTCAGCTCT	ACGGGGGTACTCTCAGCTCC	0.351073
PA1931	19	C	T	ACGGGGGTACTCTCAGCTCT	ACGGGGGTACTCTCAGCTTT	0.515378
PA1931	16	G	T	ACGGGGGTACTCTCAGCTCT	ACGGGGGTACTCTCATCTCT	0.556518
PA1931	18	T	C	ACGGGGGTACTCTCAGCTCT	ACGGGGGTACTCTCAGCCCT	0.624943
PA1931	14	C	T	ACGGGGGTACTCTCAGCTCT	ACGGGGGTACTCTTAGCTCT	0.697262
PA1931	17	C	G	ACGGGGGTACTCTCAGCTCT	ACGGGGGTACTCTCAGGTCT	0.709605
PA1931	5	G	T	ACGGGGGTACTCTCAGCTCT	ACGGTGGTACTCTCAGCTCT	0.800351
PA1931	20	A	C	AGCCGCACTGGAAGGCATCA	AGCCGCACTGGAAGGCATCC	0.367294
PA1931	20	A	T	AGCCGCACTGGAAGGCATCA	AGCCGCACTGGAAGGCATCT	0.421952
PA1931	15	G	C	AGCCGCACTGGAAGGCATCA	AGCCGCACTGGAAGCCATCA	0.430742
PA1931	15	G	T	AGCCGCACTGGAAGGCATCA	AGCCGCACTGGAAGTCATCA	0.485557
PA1931	19	C	T	AGCCGCACTGGAAGGCATCA	AGCCGCACTGGAAGGCATTA	0.515378
PA1931	10	G	T	AGCCGCACTGGAAGGCATCA	AGCCGCACTTGAAGGCATCA	0.775935
PA1938	19	G	A	CTCAACCGTGGCCTGTTTGT	CTCAACCGTGGCCTGTTTAT	0.35449
PA1938	15	G	T	CTCAACCGTGGCCTGTTTGT	CTCAACCGTGGCCTTTTTGT	0.449077	PA0978
PA1938	6	C	A	CTCAACCGTGGCCTGTTTGT	CTCAAACGTGGCCTGTTTGT	0.805182
PA1939	20	T	A	CCGCCGGACCAATCTAACGT	CCGCCGGACCAATCTAACGA	0.337294
PA1939	20	T	C	CCGCCGGACCAATCTAACGT	CCGCCGGACCAATCTAACGC	0.351073
PA1939	20	T	G	CCGCCGGACCAATCTAACGT	CCGCCGGACCAATCTAACGG	0.376233
PA1939	18	C	A	CCGCCGGACCAATCTAACGT	CCGCCGGACCAATCTAAAGT	0.483372
PA1939	18	C	G	CCGCCGGACCAATCTAACGT	CCGCCGGACCAATCTAAGGT	0.650577
PA1939	17	A	C	CCGCCGGACCAATCTAACGT	CCGCCGGACCAATCTACCGT	0.700191
PA1939	12	A	C	CCGCCGGACCAATCTAACGT	CCGCCGGACCACTCTAACGT	0.859807
PA1939	20	T	C	CGGACCAATCTAACGTTGGT	CGGACCAATCTAACGTTGGC	0.278113
PA1939	20	T	G	CGGACCAATCTAACGTTGGT	CGGACCAATCTAACGTTGGG	0.303274
PA1939	19	G	A	CGGACCAATCTAACGTTGGT	CGGACCAATCTAACGTTGAT	0.31801
PA1939	15	G	T	CGGACCAATCTAACGTTGGT	CGGACCAATCTAACTTTGGT	0.412597
PA1939	17	T	G	CGGACCAATCTAACGTTGGT	CGGACCAATCTAACGTGGGT	0.636171
PA1939	6	C	A	CGGACCAATCTAACGTTGGT	CGGACAAATCTAACGTTGGT	0.768702
PA1939	3	G	A	CGGACCAATCTAACGTTGGT	CGAACCAATCTAACGTTGGT	0.843429
PA1939	15	C	A	GCTCCCCAGTAGATCAATCT	GCTCCCCAGTAGATAAATCT	0.389981
PA1939	19	C	T	GCTCCCCAGTAGATCAATCT	GCTCCCCAGTAGATCAATTT	0.442418
PA1939	18	T	G	GCTCCCCAGTAGATCAATCT	GCTCCCCAGTAGATCAAGCT	0.577144
PA1939	15	C	T	GCTCCCCAGTAGATCAATCT	GCTCCCCAGTAGATTAATCT	0.580463
PA1939	12	G	C	GCTCCCCAGTAGATCAATCT	GCTCCCCAGTACATCAATCT	0.596856
PA1939	16	A	T	GCTCCCCAGTAGATCAATCT	GCTCCCCAGTAGATCTATCT	0.673392
PA1939	9	G	A	GCTCCCCAGTAGATCAATCT	GCTCCCCAATAGATCAATCT	0.809628
PA1966	20	G	T	GTGGCTTCGATGACGAGATG	GTGGCTTCGATGACGAGATT	0.195638
PA1966	20	G	A	GTGGCTTCGATGACGAGATG	GTGGCTTCGATGACGAGATA	0.239095
PA1966	15	G	C	GTGGCTTCGATGACGAGATG	GTGGCTTCGATGACCAGATG	0.394262
PA1966	19	T	A	GTGGCTTCGATGACGAGATG	GTGGCTTCGATGACGAGAAG	0.416209
PA1966	15	G	T	GTGGCTTCGATGACGAGATG	GTGGCTTCGATGACTAGATG	0.449077
PA1966	19	T	G	GTGGCTTCGATGACGAGATG	GTGGCTTCGATGACGAGAGG	0.455148
PA1966	16	A	G	GTGGCTTCGATGACGAGATG	GTGGCTTCGATGACGGGATG	0.844934
PA1966	20	G	T	GTTCGCCGGGGGACGTTTCG	GTTCGCCGGGGGACGTTTCT	0.305077
PA1966	20	G	A	GTTCGCCGGGGGACGTTTCG	GTTCGCCGGGGGACGTTTCA	0.348535
PA1966	19	C	A	GTTCGCCGGGGGACGTTTCG	GTTCGCCGGGGGACGTTTAG	0.397856
PA1966	15	G	C	GTTCGCCGGGGGACGTTTCG	GTTCGCCGGGGGACCTTTCG	0.503701
PA1966	19	C	T	GTTCGCCGGGGGACGTTTCG	GTTCGCCGGGGGACGTTTTG	0.588338
PA1966	17	T	C	GTTCGCCGGGGGACGTTTCG	GTTCGCCGGGGGACGTCTCG	0.75693
PA1966	16	T	G	GTTCGCCGGGGGACGTTTCG	GTTCGCCGGGGGACGGTTCG	0.773593
PA1966	20	G	T	TTCGAGGCGGAGGTTGGCAG	TTCGAGGCGGAGGTTGGCAT	0.268597
PA1966	20	G	A	TTCGAGGCGGAGGTTGGCAG	TTCGAGGCGGAGGTTGGCAA	0.312055
PA1966	17	G	C	TTCGAGGCGGAGGTTGGCAG	TTCGAGGCGGAGGTTGCCAG	0.54668
PA1966	19	A	T	TTCGAGGCGGAGGTTGGCAG	TTCGAGGCGGAGGTTGGCTG	0.573827
PA1966	17	G	A	TTCGAGGCGGAGGTTGGCAG	TTCGAGGCGGAGGTTGACAG	0.644953
PA1966	13	G	A	TTCGAGGCGGAGGTTGGCAG	TTCGAGGCGGAGATTGGCAG	0.720594
PA1966	10	G	A	TTCGAGGCGGAGGTTGGCAG	TTCGAGGCGAAGGTTGGCAG	0.855873
PA1967	20	G	T	AGACCAGCCGGAAAGGCTGG	AGACCAGCCGGAAAGGCTGT	0.268597
PA1967	20	G	A	AGACCAGCCGGAAAGGCTGG	AGACCAGCCGGAAAGGCTGA	0.312055
PA1967	15	G	C	AGACCAGCCGGAAAGGCTGG	AGACCAGCCGGAAACGCTGG	0.467222
PA1967	15	G	T	AGACCAGCCGGAAAGGCTGG	AGACCAGCCGGAAATGCTGG	0.522037
PA1967	15	G	A	AGACCAGCCGGAAAGGCTGG	AGACCAGCCGGAAAAGCTGG	0.565495
PA1967	17	C	A	AGACCAGCCGGAAAGGCTGG	AGACCAGCCGGAAAGGATGG	0.578879
PA1967	16	G	T	AGACCAGCCGGAAAGGCTGG	AGACCAGCCGGAAAGTCTGG	0.592997
PA1967	20	G	T	GCGCAATGGCGTGCCAAGGG	GCGCAATGGCGTGCCAAGGT	0.305077
PA1967	20	G	A	GCGCAATGGCGTGCCAAGGG	GCGCAATGGCGTGCCAAGGA	0.348535
PA1967	19	G	C	GCGCAATGGCGTGCCAAGGG	GCGCAATGGCGTGCCAAGCG	0.365657
PA1967	19	G	T	GCGCAATGGCGTGCCAAGGG	GCGCAATGGCGTGCCAAGTG	0.420472
PA1967	18	G	C	GCGCAATGGCGTGCCAAGGG	GCGCAATGGCGTGCCAACGG	0.524132
PA1967	14	C	T	GCGCAATGGCGTGCCAAGGG	GCGCAATGGCGTGTCAAGGG	0.770222
PA1967	18	C	A	GTACTCCTTGAACTCTTCAT	GTACTCCTTGAACTCTTAAT	0.337452
PA1967	19	A	T	GTACTCCTTGAACTCTTCAT	GTACTCCTTGAACTCTTCTT	0.391427
PA1967	17	T	A	GTACTCCTTGAACTCTTCAT	GTACTCCTTGAACTCTACAT	0.524272
PA1967	17	T	C	GTACTCCTTGAACTCTTCAT	GTACTCCTTGAACTCTCCAT	0.538051
PA1967	16	T	G	GTACTCCTTGAACTCTTCAT	GTACTCCTTGAACTCGTCAT	0.554714
PA1967	13	C	G	GTACTCCTTGAACTCTTCAT	GTACTCCTTGAAGTCTTCAT	0.639327
PA1969	20	A	T	CCGGCGCGGGTTGTAGTCCA	CCGGCGCGGGTTGTAGTCCT	0.494912
PA1969	18	C	A	CCGGCGCGGGTTGTAGTCCA	CCGGCGCGGGTTGTAGTACA	0.556331
PA1969	19	C	G	CCGGCGCGGGTTGTAGTCCA	CCGGCGCGGGTTGTAGTCGA	0.565062
PA1969	16	G	T	CCGGCGCGGGTTGTAGTCCA	CCGGCGCGGGTTGTATTCCA	0.629477
PA1969	15	A	C	CCGGCGCGGGTTGTAGTCCA	CCGGCGCGGGTTGTCGTCCA	0.693693
PA1969	18	C	G	CCGGCGCGGGTTGTAGTCCA	CCGGCGCGGGTTGTAGTGCA	0.723537
PA1969	18	C	T	CCGGCGCGGGTTGTAGTCCA	CCGGCGCGGGTTGTAGTTCA	0.746813
PA1969	20	C	G	GGCCGCGAGAACGAGTGCAC	GGCCGCGAGAACGAGTGCAG	0.449667
PA1969	20	C	T	GGCCGCGAGAACGAGTGCAC	GGCCGCGAGAACGAGTGCAT	0.472943
PA1969	15	G	C	GGCCGCGAGAACGAGTGCAC	GGCCGCGAGAACGACTGCAC	0.503701
PA1969	15	G	A	GGCCGCGAGAACGAGTGCAC	GGCCGCGAGAACGAATGCAC	0.601974
PA1969	17	G	T	GGCCGCGAGAACGAGTGCAC	GGCCGCGAGAACGAGTTCAC	0.637975
PA1969	5	G	C	GGCCGCGAGAACGAGTGCAC	GGCCCCGAGAACGAGTGCAC	0.818495
PA1969	20	G	T	TGGGATCGCCACCTTACCAG	TGGGATCGCCACCTTACCAT	0.232117
PA1969	20	G	A	TGGGATCGCCACCTTACCAG	TGGGATCGCCACCTTACCAA	0.275575
PA1969	19	A	C	TGGGATCGCCACCTTACCAG	TGGGATCGCCACCTTACCCG	0.482688
PA1969	19	A	T	TGGGATCGCCACCTTACCAG	TGGGATCGCCACCTTACCTG	0.537347
PA1969	13	C	A	TGGGATCGCCACCTTACCAG	TGGGATCGCCACATTACCAG	0.618041
PA1969	16	A	G	TGGGATCGCCACCTTACCAG	TGGGATCGCCACCTTGCCAG	0.881414
PA1969	12	C	T	TGGGATCGCCACCTTACCAG	TGGGATCGCCATCTTACCAG	0.892496
PA1976	20	C	G	CGGCCAGCACCACGGAATAC	CGGCCAGCACCACGGAATAG	0.413187
PA1976	20	C	T	CGGCCAGCACCACGGAATAC	CGGCCAGCACCACGGAATAT	0.436463
PA1976	15	G	A	CGGCCAGCACCACGGAATAC	CGGCCAGCACCACGAAATAC	0.565495
PA1976	18	T	A	CGGCCAGCACCACGGAATAC	CGGCCAGCACCACGGAAAAC	0.647644
PA1976	19	A	G	CGGCCAGCACCACGGAATAC	CGGCCAGCACCACGGAATGC	0.708889
PA1976	7	G	C	CGGCCAGCACCACGGAATAC	CGGCCACCACCACGGAATAC	0.870358
PA1976	18	G	C	CTCGGCGTGGCGATAGCGTT	CTCGGCGTGGCGATAGCCTT	0.487652
PA1976	19	T	A	CTCGGCGTGGCGATAGCGTT	CTCGGCGTGGCGATAGCGAT	0.489169
PA1976	18	G	A	CTCGGCGTGGCGATAGCGTT	CTCGGCGTGGCGATAGCATT	0.585925
PA1976	16	G	A	CTCGGCGTGGCGATAGCGTT	CTCGGCGTGGCGATAACGTT	0.636455
PA1976	15	A	T	CTCGGCGTGGCGATAGCGTT	CTCGGCGTGGCGATTGCGTT	0.711871
PA1976	10	G	C	CTCGGCGTGGCGATAGCGTT	CTCGGCGTGCCGATAGCGTT	0.7576
PA1976	7	G	C	CTCGGCGTGGCGATAGCGTT	CTCGGCCTGGCGATAGCGTT	0.870358
PA1976	20	T	G	TTCGCTCTCCGCCATGACTT	TTCGCTCTCCGCCATGACTG	0.339754
PA1976	19	T	A	TTCGCTCTCCGCCATGACTT	TTCGCTCTCCGCCATGACAT	0.416209
PA1976	18	C	A	TTCGCTCTCCGCCATGACTT	TTCGCTCTCCGCCATGAATT	0.446892
PA1976	16	G	A	TTCGCTCTCCGCCATGACTT	TTCGCTCTCCGCCATAACTT	0.563495
PA1976	15	T	C	TTCGCTCTCCGCCATGACTT	TTCGCTCTCCGCCACGACTT	0.568032
PA1976	4	G	C	TTCGCTCTCCGCCATGACTT	TTCCCTCTCCGCCATGACTT	0.784955
PA1976	10	C	G	TTCGCTCTCCGCCATGACTT	TTCGCTCTCGGCCATGACTT	0.884045
PA1979	20	C	G	GACCGTCGTCGCGTACGCTC	GACCGTCGTCGCGTACGCTG	0.449667
PA1979	20	C	T	GACCGTCGTCGCGTACGCTC	GACCGTCGTCGCGTACGCTT	0.472943
PA1979	19	T	G	GACCGTCGTCGCGTACGCTC	GACCGTCGTCGCGTACGCGC	0.564588
PA1979	13	G	C	GACCGTCGTCGCGTACGCTC	GACCGTCGTCGCCTACGCTC	0.658801
PA1979	15	A	C	GACCGTCGTCGCGTACGCTC	GACCGTCGTCGCGTCCGCTC	0.693693
PA1979	14	T	C	GACCGTCGTCGCGTACGCTC	GACCGTCGTCGCGCACGCTC	0.721311
PA1979	14	T	G	GACCGTCGTCGCGTACGCTC	GACCGTCGTCGCGGACGCTC	0.746472
PA1979	20	G	T	GCAGCAACAACAGTTGGGTG	GCAGCAACAACAGTTGGGTT	0.195638
PA1979	20	G	A	GCAGCAACAACAGTTGGGTG	GCAGCAACAACAGTTGGGTA	0.239095
PA1979	19	T	A	GCAGCAACAACAGTTGGGTG	GCAGCAACAACAGTTGGGAG	0.416209
PA1979	18	G	T	GCAGCAACAACAGTTGGGTG	GCAGCAACAACAGTTGGTTG	0.469508
PA1979	17	G	T	GCAGCAACAACAGTTGGGTG	GCAGCAACAACAGTTGTGTG	0.528535
PA1979	14	T	A	GCAGCAACAACAGTTGGGTG	GCAGCAACAACAGATGGGTG	0.598093
PA1979	20	T	G	TGCAGCGCAGCAACAACAGT	TGCAGCGCAGCAACAACAGG	0.339754
PA1979	19	G	A	TGCAGCGCAGCAACAACAGT	TGCAGCGCAGCAACAACAAT	0.35449
PA1979	14	C	A	TGCAGCGCAGCAACAACAGT	TGCAGCGCAGCAAAAACAGT	0.470301
PA1979	17	C	A	TGCAGCGCAGCAACAACAGT	TGCAGCGCAGCAACAAAAGT	0.505919
PA1979	6	C	A	TGCAGCGCAGCAACAACAGT	TGCAGAGCAGCAACAACAGT	0.805182
PA1979	11	C	G	TGCAGCGCAGCAACAACAGT	TGCAGCGCAGGAACAACAGT	0.870795
PA1996	19	C	A	AGTCGCGGAAATACACTTCC	AGTCGCGGAAATACACTTAC	0.251936
PA1996	20	C	G	AGTCGCGGAAATACACTTCC	AGTCGCGGAAATACACTTCG	0.303747
PA1996	20	C	T	AGTCGCGGAAATACACTTCC	AGTCGCGGAAATACACTTCT	0.327023
PA1996	18	T	G	AGTCGCGGAAATACACTTCC	AGTCGCGGAAATACACTGCC	0.577144
PA1996	17	T	G	AGTCGCGGAAATACACTTCC	AGTCGCGGAAATACACGTCC	0.636171
PA1996	16	C	T	AGTCGCGGAAATACACTTCC	AGTCGCGGAAATACATTTCC	0.651424
PA1996	15	A	G	AGTCGCGGAAATACACTTCC	AGTCGCGGAAATACGCTTCC	0.737494
PA1996	19	C	A	ATGGACCTGACCATCTGCCC	ATGGACCTGACCATCTGCAC	0.324896
PA1996	20	C	T	ATGGACCTGACCATCTGCCC	ATGGACCTGACCATCTGCCT	0.399983
PA1996	14	T	A	ATGGACCTGACCATCTGCCC	ATGGACCTGACCAACTGCCC	0.634573
PA1996	14	T	C	ATGGACCTGACCATCTGCCC	ATGGACCTGACCACCTGCCC	0.648352
PA1996	18	C	G	ATGGACCTGACCATCTGCCC	ATGGACCTGACCATCTGGCC	0.650577
PA1996	3	G	T	ATGGACCTGACCATCTGCCC	ATTGACCTGACCATCTGCCC	0.872931
PA1996	19	G	C	GGTCTTGACCAGGATGTGGC	GGTCTTGACCAGGATGTGCC	0.292697
PA1996	19	G	T	GGTCTTGACCAGGATGTGGC	GGTCTTGACCAGGATGTGTC	0.347512
PA1996	20	C	G	GGTCTTGACCAGGATGTGGC	GGTCTTGACCAGGATGTGGG	0.376707
PA1996	18	G	C	GGTCTTGACCAGGATGTGGC	GGTCTTGACCAGGATGTCGC	0.451172
PA1996	13	G	C	GGTCTTGACCAGGATGTGGC	GGTCTTGACCAGCATGTGGC	0.585841
PA1996	10	C	A	GGTCTTGACCAGGATGTGGC	GGTCTTGACAAGGATGTGGC	0.753319
PA2007	15	G	C	AGCACGCTGGCGTTGTGCAA	AGCACGCTGGCGTTCTGCAA	0.430742
PA2007	19	A	C	AGCACGCTGGCGTTGTGCAA	AGCACGCTGGCGTTGTGCCA	0.482688
PA2007	14	T	C	AGCACGCTGGCGTTGTGCAA	AGCACGCTGGCGTCGTGCAA	0.648352
PA2007	16	T	A	AGCACGCTGGCGTTGTGCAA	AGCACGCTGGCGTTGAGCAA	0.661694
PA2007	10	G	A	AGCACGCTGGCGTTGTGCAA	AGCACGCTGACGTTGTGCAA	0.819393
PA2007	3	C	A	AGCACGCTGGCGTTGTGCAA	AGAACGCTGGCGTTGTGCAA	0.850315
PA2007	20	T	G	GGAGGAGGTGGAACGGTAGT	GGAGGAGGTGGAACGGTAGG	0.376233
PA2007	15	G	T	GGAGGAGGTGGAACGGTAGT	GGAGGAGGTGGAACTGTAGT	0.485557
PA2007	16	G	T	GGAGGAGGTGGAACGGTAGT	GGAGGAGGTGGAACGTTAGT	0.556518
PA2007	14	C	G	GGAGGAGGTGGAACGGTAGT	GGAGGAGGTGGAAGGGTAGT	0.673986
PA2007	14	C	T	GGAGGAGGTGGAACGGTAGT	GGAGGAGGTGGAATGGTAGT	0.697262
PA2007	10	G	C	GGAGGAGGTGGAACGGTAGT	GGAGGAGGTCGAACGGTAGT	0.72112
PA2007	7	G	T	GGAGGAGGTGGAACGGTAGT	GGAGGATGTGGAACGGTAGT	0.888693
PA2007	20	T	G	TGAGCGCCAGGTAGGCGGGT	TGAGCGCCAGGTAGGCGGGG	0.449193
PA2007	19	G	A	TGAGCGCCAGGTAGGCGGGT	TGAGCGCCAGGTAGGCGGAT	0.46393
PA2007	18	G	C	TGAGCGCCAGGTAGGCGGGT	TGAGCGCCAGGTAGGCGCGT	0.524132
PA2007	17	G	C	TGAGCGCCAGGTAGGCGGGT	TGAGCGCCAGGTAGGCCGGT	0.583159
PA2007	18	G	A	TGAGCGCCAGGTAGGCGGGT	TGAGCGCCAGGTAGGCGAGT	0.622405
PA2007	17	G	T	TGAGCGCCAGGTAGGCGGGT	TGAGCGCCAGGTAGGCTGGT	0.637975
PA2007	5	C	A	TGAGCGCCAGGTAGGCGGGT	TGAGAGCCAGGTAGGCGGGT	0.850694
PA2008	19	G	A	CAGGTTTTGCAGGGGAAAGT	CAGGTTTTGCAGGGGAAAAT	0.31801
PA2008	15	G	C	CAGGTTTTGCAGGGGAAAGT	CAGGTTTTGCAGGGCAAAGT	0.357782
PA2008	15	G	T	CAGGTTTTGCAGGGGAAAGT	CAGGTTTTGCAGGGTAAAGT	0.412597
PA2008	18	A	T	CAGGTTTTGCAGGGGAAAGT	CAGGTTTTGCAGGGGAATGT	0.622863
PA2008	12	G	T	CAGGTTTTGCAGGGGAAAGT	CAGGTTTTGCATGGGAAAGT	0.651671
PA2008	17	A	T	CAGGTTTTGCAGGGGAAAGT	CAGGTTTTGCAGGGGATAGT	0.68189
PA2008	11	A	C	CAGGTTTTGCAGGGGAAAGT	CAGGTTTTGCCGGGGAAAGT	0.824902
PA2008	20	T	C	CGGTAGGTGCATTTGGCACT	CGGTAGGTGCATTTGGCACC	0.314593
PA2008	15	G	C	CGGTAGGTGCATTTGGCACT	CGGTAGGTGCATTTCGCACT	0.394262
PA2008	16	G	C	CGGTAGGTGCATTTGGCACT	CGGTAGGTGCATTTGCCACT	0.465222
PA2008	19	C	T	CGGTAGGTGCATTTGGCACT	CGGTAGGTGCATTTGGCATT	0.478898
PA2008	14	T	A	CGGTAGGTGCATTTGGCACT	CGGTAGGTGCATTAGGCACT	0.598093
PA2008	12	T	G	CGGTAGGTGCATTTGGCACT	CGGTAGGTGCAGTTGGCACT	0.832267
PA2008	20	T	G	TCCTGGCCGGTAGGTGCATT	TCCTGGCCGGTAGGTGCATG	0.376233
PA2008	19	T	A	TCCTGGCCGGTAGGTGCATT	TCCTGGCCGGTAGGTGCAAT	0.452689
PA2008	14	G	C	TCCTGGCCGGTAGGTGCATT	TCCTGGCCGGTAGCTGCATT	0.474581
PA2008	15	T	A	TCCTGGCCGGTAGGTGCATT	TCCTGGCCGGTAGGAGCATT	0.590734
PA2008	15	T	C	TCCTGGCCGGTAGGTGCATT	TCCTGGCCGGTAGGCGCATT	0.604512
PA2008	18	A	C	TCCTGGCCGGTAGGTGCATT	TCCTGGCCGGTAGGTGCCTT	0.641164
PA2008	13	G	A	TCCTGGCCGGTAGGTGCATT	TCCTGGCCGGTAAGTGCATT	0.684114
PA2011	20	T	C	GCCTCGAAGCCTTTCAGGTT	GCCTCGAAGCCTTTCAGGTC	0.314593
PA2011	20	T	G	GCCTCGAAGCCTTTCAGGTT	GCCTCGAAGCCTTTCAGGTG	0.339754
PA2011	18	G	C	GCCTCGAAGCCTTTCAGGTT	GCCTCGAAGCCTTTCAGCTT	0.414693
PA2011	19	T	C	GCCTCGAAGCCTTTCAGGTT	GCCTCGAAGCCTTTCAGGCT	0.429988
PA2011	19	T	G	GCCTCGAAGCCTTTCAGGTT	GCCTCGAAGCCTTTCAGGGT	0.455148
PA2011	10	C	A	GCCTCGAAGCCTTTCAGGTT	GCCTCGAAGACTTTCAGGTT	0.716839
PA2011	20	A	T	GGATCGACATCGCCGTCGTA	GGATCGACATCGCCGTCGTT	0.421952
PA2011	18	G	C	GGATCGACATCGCCGTCGTA	GGATCGACATCGCCGTCCTA	0.451172
PA2011	15	G	T	GGATCGACATCGCCGTCGTA	GGATCGACATCGCCTTCGTA	0.485557
PA2011	18	G	T	GGATCGACATCGCCGTCGTA	GGATCGACATCGCCGTCTTA	0.505988
PA2011	14	C	T	GGATCGACATCGCCGTCGTA	GGATCGACATCGCTGTCGTA	0.697262
PA2011	13	C	G	GGATCGACATCGCCGTCGTA	GGATCGACATCGGCGTCGTA	0.785246
PA2011	6	G	C	GGATCGACATCGCCGTCGTA	GGATCCACATCGCCGTCGTA	0.809462
PA2011	19	C	A	TGCCCACTTCGATGTAGTCC	TGCCCACTTCGATGTAGTAC	0.288416
PA2011	20	C	G	TGCCCACTTCGATGTAGTCC	TGCCCACTTCGATGTAGTCG	0.340227
PA2011	20	C	T	TGCCCACTTCGATGTAGTCC	TGCCCACTTCGATGTAGTCT	0.363503
PA2011	14	G	A	TGCCCACTTCGATGTAGTCC	TGCCCACTTCGATATAGTCC	0.536374
PA2011	15	T	C	TGCCCACTTCGATGTAGTCC	TGCCCACTTCGATGCAGTCC	0.568032
PA2018	20	C	G	AGACGAAGCCGTACTCGCTC	AGACGAAGCCGTACTCGCTG	0.376707
PA2018	20	C	T	AGACGAAGCCGTACTCGCTC	AGACGAAGCCGTACTCGCTT	0.399983
PA2018	18	C	A	AGACGAAGCCGTACTCGCTC	AGACGAAGCCGTACTCGATC	0.483372
PA2018	19	T	G	AGACGAAGCCGTACTCGCTC	AGACGAAGCCGTACTCGCGC	0.491628
PA2018	17	G	T	AGACGAAGCCGTACTCGCTC	AGACGAAGCCGTACTCTCTC	0.565015
PA2018	15	T	A	AGACGAAGCCGTACTCGCTC	AGACGAAGCCGTACACGCTC	0.590734
PA2018	2	G	C	AGACGAAGCCGTACTCGCTC	ACACGAAGCCGTACTCGCTC	0.884219
PA2018	20	C	G	CCACCGGCACCACCAGTGTC	CCACCGGCACCACCAGTGTG	0.449667
PA2018	20	C	T	CCACCGGCACCACCAGTGTC	CCACCGGCACCACCAGTGTT	0.472943
PA2018	14	C	A	CCACCGGCACCACCAGTGTC	CCACCGGCACCACAAGTGTC	0.57974
PA2018	16	G	T	CCACCGGCACCACCAGTGTC	CCACCGGCACCACCATTGTC	0.629477
PA2018	15	A	C	CCACCGGCACCACCAGTGTC	CCACCGGCACCACCCGTGTC	0.693693
PA2018	17	T	C	CCACCGGCACCACCAGTGTC	CCACCGGCACCACCAGCGTC	0.75693
PA2018	20	T	C	CCAGGCCGGTGGCGGTCATT	CCAGGCCGGTGGCGGTCATC	0.424032
PA2018	15	G	C	CCAGGCCGGTGGCGGTCATT	CCAGGCCGGTGGCGCTCATT	0.503701
PA2018	19	T	C	CCAGGCCGGTGGCGGTCATT	CCAGGCCGGTGGCGGTCACT	0.539427
PA2018	14	G	C	CCAGGCCGGTGGCGGTCATT	CCAGGCCGGTGGCCGTCATT	0.547541
PA2018	15	G	A	CCAGGCCGGTGGCGGTCATT	CCAGGCCGGTGGCGATCATT	0.601974
PA2019	19	C	A	CAGCCTGGCGGTACGCTTCC	CAGCCTGGCGGTACGCTTAC	0.397856
PA2019	20	C	G	CAGCCTGGCGGTACGCTTCC	CAGCCTGGCGGTACGCTTCG	0.449667
PA2019	20	C	T	CAGCCTGGCGGTACGCTTCC	CAGCCTGGCGGTACGCTTCT	0.472943
PA2019	15	G	T	CAGCCTGGCGGTACGCTTCC	CAGCCTGGCGGTACTCTTCC	0.558517
PA2019	14	C	A	CAGCCTGGCGGTACGCTTCC	CAGCCTGGCGGTAAGCTTCC	0.57974
PA2019	17	T	C	CAGCCTGGCGGTACGCTTCC	CAGCCTGGCGGTACGCCTCC	0.75693
PA2019	20	T	C	CGTCTTCCACCAAGCCCTTT	CGTCTTCCACCAAGCCCTTC	0.314593
PA2019	19	T	A	CGTCTTCCACCAAGCCCTTT	CGTCTTCCACCAAGCCCTAT	0.416209
PA2019	15	C	A	CGTCTTCCACCAAGCCCTTT	CGTCTTCCACCAAGACCTTT	0.426461
PA2019	14	G	T	CGTCTTCCACCAAGCCCTTT	CGTCTTCCACCAATCCCTTT	0.492917
PA2019	17	C	A	CGTCTTCCACCAAGCCCTTT	CGTCTTCCACCAAGCCATTT	0.505919
PA2019	10	C	A	CGTCTTCCACCAAGCCCTTT	CGTCTTCCAACAAGCCCTTT	0.716839
PA2019	20	C	G	GCCTTCCTCGTACAGGCGAC	GCCTTCCTCGTACAGGCGAG	0.413187
PA2019	20	C	T	GCCTTCCTCGTACAGGCGAC	GCCTTCCTCGTACAGGCGAT	0.436463
PA2019	18	G	C	GCCTTCCTCGTACAGGCGAC	GCCTTCCTCGTACAGGCCAC	0.487652
PA2019	16	G	T	GCCTTCCTCGTACAGGCGAC	GCCTTCCTCGTACAGTCGAC	0.592997
PA2019	16	G	A	GCCTTCCTCGTACAGGCGAC	GCCTTCCTCGTACAGACGAC	0.636455
PA2019	10	G	C	GCCTTCCTCGTACAGGCGAC	GCCTTCCTCCTACAGGCGAC	0.7576
PA2023	20	T	C	ACCACCGGCAGCATTTCCTT	ACCACCGGCAGCATTTCCTC	0.314593
PA2023	20	T	G	ACCACCGGCAGCATTTCCTT	ACCACCGGCAGCATTTCCTG	0.339754
PA2023	18	C	A	ACCACCGGCAGCATTTCCTT	ACCACCGGCAGCATTTCATT	0.446892
PA2023	19	T	G	ACCACCGGCAGCATTTCCTT	ACCACCGGCAGCATTTCCGT	0.455148
PA2023	15	T	C	ACCACCGGCAGCATTTCCTT	ACCACCGGCAGCATCTCCTT	0.568032
PA2023	13	A	C	ACCACCGGCAGCATTTCCTT	ACCACCGGCAGCCTTTCCTT	0.739353
PA2023	20	G	T	GAAACGGGTGCCGTAACCGG	GAAACGGGTGCCGTAACCGT	0.268597
PA2023	19	G	C	GAAACGGGTGCCGTAACCGG	GAAACGGGTGCCGTAACCCG	0.329177
PA2023	19	G	T	GAAACGGGTGCCGTAACCGG	GAAACGGGTGCCGTAACCTG	0.383992
PA2023	17	C	A	GAAACGGGTGCCGTAACCGG	GAAACGGGTGCCGTAAACGG	0.578879
PA2023	13	G	C	GAAACGGGTGCCGTAACCGG	GAAACGGGTGCCCTAACCGG	0.622321
PA2023	14	T	C	GAAACGGGTGCCGTAACCGG	GAAACGGGTGCCGCAACCGG	0.684831
PA2023	14	T	G	GAAACGGGTGCCGTAACCGG	GAAACGGGTGCCGGAACCGG	0.709992
PA2023	19	G	T	TTGGGCATGGCCTTGGTGGC	TTGGGCATGGCCTTGGTGTC	0.383992
PA2023	19	G	A	TTGGGCATGGCCTTGGTGGC	TTGGGCATGGCCTTGGTGAC	0.42745
PA2023	18	G	C	TTGGGCATGGCCTTGGTGGC	TTGGGCATGGCCTTGGTCGC	0.487652
PA2023	15	G	T	TTGGGCATGGCCTTGGTGGC	TTGGGCATGGCCTTTGTGGC	0.522037
PA2023	16	G	C	TTGGGCATGGCCTTGGTGGC	TTGGGCATGGCCTTGCTGGC	0.538182
PA2023	18	G	T	TTGGGCATGGCCTTGGTGGC	TTGGGCATGGCCTTGGTTGC	0.542468
PA2023	18	G	A	TTGGGCATGGCCTTGGTGGC	TTGGGCATGGCCTTGGTAGC	0.585925
PA2024	19	T	A	CAGTAGTAGCCGACCGGATA	CAGTAGTAGCCGACCGGAAA	0.416209
PA2024	14	C	A	CAGTAGTAGCCGACCGGATA	CAGTAGTAGCCGAACGGATA	0.470301
PA2024	17	G	C	CAGTAGTAGCCGACCGGATA	CAGTAGTAGCCGACCGCATA	0.47372
PA2024	20	A	G	CAGTAGTAGCCGACCGGATA	CAGTAGTAGCCGACCGGATG	0.520534
PA2024	12	G	T	CAGTAGTAGCCGACCGGATA	CAGTAGTAGCCTACCGGATA	0.688151
PA2024	3	G	A	CAGTAGTAGCCGACCGGATA	CAATAGTAGCCGACCGGATA	0.879909
PA2024	19	G	C	GACGATCTGCGAGCCTTTGC	GACGATCTGCGAGCCTTTCC	0.292697
PA2024	20	C	G	GACGATCTGCGAGCCTTTGC	GACGATCTGCGAGCCTTTGG	0.376707
PA2024	19	G	A	GACGATCTGCGAGCCTTTGC	GACGATCTGCGAGCCTTTAC	0.39097
PA2024	20	C	T	GACGATCTGCGAGCCTTTGC	GACGATCTGCGAGCCTTTGT	0.399983
PA2024	15	C	A	GACGATCTGCGAGCCTTTGC	GACGATCTGCGAGCATTTGC	0.462941
PA2024	16	T	A	GACGATCTGCGAGCCTTTGC	GACGATCTGCGAGCCATTGC	0.661694
PA2024	17	T	C	GACGATCTGCGAGCCTTTGC	GACGATCTGCGAGCCTCTGC	0.68397
PA2024	20	A	C	GCCGCAGAAGGTTTCGTAGA	GCCGCAGAAGGTTTCGTAGC	0.330814
PA2024	20	A	T	GCCGCAGAAGGTTTCGTAGA	GCCGCAGAAGGTTTCGTAGT	0.385472
PA2024	14	T	A	GCCGCAGAAGGTTTCGTAGA	GCCGCAGAAGGTTACGTAGA	0.598093
PA2024	14	T	C	GCCGCAGAAGGTTTCGTAGA	GCCGCAGAAGGTTCCGTAGA	0.611872
PA2024	17	T	A	GCCGCAGAAGGTTTCGTAGA	GCCGCAGAAGGTTTCGAAGA	0.633712
PA2024	11	G	T	GCCGCAGAAGGTTTCGTAGA	GCCGCAGAAGTTTTCGTAGA	0.726206
PA2027	20	G	T	AGGTTTCCCAGACGTTCGGG	AGGTTTCCCAGACGTTCGGT	0.232117
PA2027	20	G	A	AGGTTTCCCAGACGTTCGGG	AGGTTTCCCAGACGTTCGGA	0.275575
PA2027	19	G	C	AGGTTTCCCAGACGTTCGGG	AGGTTTCCCAGACGTTCGCG	0.292697
PA2027	14	G	C	AGGTTTCCCAGACGTTCGGG	AGGTTTCCCAGACCTTCGGG	0.474581
PA2027	18	G	T	AGGTTTCCCAGACGTTCGGG	AGGTTTCCCAGACGTTCTGG	0.505988
PA2027	17	C	A	AGGTTTCCCAGACGTTCGGG	AGGTTTCCCAGACGTTAGGG	0.542399
PA2027	15	T	C	AGGTTTCCCAGACGTTCGGG	AGGTTTCCCAGACGCTCGGG	0.604512
PA2027	20	C	G	CGCCGTCAGGGTGTTTGGCC	CGCCGTCAGGGTGTTTGGCG	0.449667
PA2027	20	C	T	CGCCGTCAGGGTGTTTGGCC	CGCCGTCAGGGTGTTTGGCT	0.472943
PA2027	18	G	T	CGCCGTCAGGGTGTTTGGCC	CGCCGTCAGGGTGTTTGTCC	0.578947
PA2027	17	G	C	CGCCGTCAGGGTGTTTGGCC	CGCCGTCAGGGTGTTTCGCC	0.583159
PA2027	18	G	A	CGCCGTCAGGGTGTTTGGCC	CGCCGTCAGGGTGTTTGACC	0.622405
PA2027	16	T	C	CGCCGTCAGGGTGTTTGGCC	CGCCGTCAGGGTGTTCGGCC	0.748432
PA2027	10	G	A	CGCCGTCAGGGTGTTTGGCC	CGCCGTCAGAGTGTTTGGCC	0.892353
PA2027	14	G	C	CTCCGGGGTGAAGGATTGCA	CTCCGGGGTGAAGCATTGCA	0.474581
PA2027	19	C	G	CTCCGGGGTGAAGGATTGCA	CTCCGGGGTGAAGGATTGGA	0.492102
PA2027	18	G	T	CTCCGGGGTGAAGGATTGCA	CTCCGGGGTGAAGGATTTCA	0.505988
PA2027	19	C	T	CTCCGGGGTGAAGGATTGCA	CTCCGGGGTGAAGGATTGTA	0.515378
PA2027	14	G	T	CTCCGGGGTGAAGGATTGCA	CTCCGGGGTGAAGTATTGCA	0.529396
PA2027	11	A	C	CTCCGGGGTGAAGGATTGCA	CTCCGGGGTGCAGGATTGCA	0.897862
PA2030	18	G	C	ATGGCGATCAGCGCCTTGTA	ATGGCGATCAGCGCCTTCTA	0.414693
PA2030	19	T	A	ATGGCGATCAGCGCCTTGTA	ATGGCGATCAGCGCCTTGAA	0.416209
PA2030	13	G	A	ATGGCGATCAGCGCCTTGTA	ATGGCGATCAGCACCTTGTA	0.647634
PA2030	17	T	G	ATGGCGATCAGCGCCTTGTA	ATGGCGATCAGCGCCTGGTA	0.672651
PA2030	4	G	C	ATGGCGATCAGCGCCTTGTA	ATGCCGATCAGCGCCTTGTA	0.784955
PA2030	20	T	C	TGGCGATCAGCGCCTTGTAT	TGGCGATCAGCGCCTTGTAC	0.314593
PA2030	19	A	C	TGGCGATCAGCGCCTTGTAT	TGGCGATCAGCGCCTTGTCT	0.446209
PA2030	16	T	A	TGGCGATCAGCGCCTTGTAT	TGGCGATCAGCGCCTAGTAT	0.625214
PA2030	12	G	T	TGGCGATCAGCGCCTTGTAT	TGGCGATCAGCTCCTTGTAT	0.688151
PA2030	5	G	T	TGGCGATCAGCGCCTTGTAT	TGGCTATCAGCGCCTTGTAT	0.763871
PA2030	13	C	T	TGGCGATCAGCGCCTTGTAT	TGGCGATCAGCGTCTTGTAT	0.772043
PA2030	20	T	G	TGTATGGGTCGATGTCGGAT	TGTATGGGTCGATGTCGGAG	0.303274
PA2030	17	G	C	TGTATGGGTCGATGTCGGAT	TGTATGGGTCGATGTCCGAT	0.43724
PA2030	16	C	A	TGTATGGGTCGATGTCGGAT	TGTATGGGTCGATGTAGGAT	0.460942
PA2030	19	A	G	TGTATGGGTCGATGTCGGAT	TGTATGGGTCGATGTCGGGT	0.599449
PA2030	13	T	C	TGTATGGGTCGATGTCGGAT	TGTATGGGTCGACGTCGGAT	0.686652
PA2030	5	T	A	TGTATGGGTCGATGTCGGAT	TGTAAGGGTCGATGTCGGAT	0.832568
PA2030	2	G	T	TGTATGGGTCGATGTCGGAT	TTTATGGGTCGATGTCGGAT	0.866075
PA2034	20	G	T	ACCAGCGCCGCATCGCAAGG	ACCAGCGCCGCATCGCAAGT	0.305077
PA2034	19	G	T	ACCAGCGCCGCATCGCAAGG	ACCAGCGCCGCATCGCAATG	0.420472
PA2034	19	G	A	ACCAGCGCCGCATCGCAAGG	ACCAGCGCCGCATCGCAAAG	0.46393
PA2034	15	G	A	ACCAGCGCCGCATCGCAAGG	ACCAGCGCCGCATCACAAGG	0.601974
PA2034	16	C	A	ACCAGCGCCGCATCGCAAGG	ACCAGCGCCGCATCGAAAGG	0.606861
PA2034	18	A	C	ACCAGCGCCGCATCGCAAGG	ACCAGCGCCGCATCGCACGG	0.714124
PA2034	13	T	G	ACCAGCGCCGCATCGCAAGG	ACCAGCGCCGCAGCGCAAGG	0.857732
PA2034	15	G	T	ACGGCCTGGAAATAGCGGCT	ACGGCCTGGAAATATCGGCT	0.485557
PA2034	19	C	G	ACGGCCTGGAAATAGCGGCT	ACGGCCTGGAAATAGCGGGT	0.492102
PA2034	17	G	C	ACGGCCTGGAAATAGCGGCT	ACGGCCTGGAAATAGCCGCT	0.5102
PA2034	19	C	T	ACGGCCTGGAAATAGCGGCT	ACGGCCTGGAAATAGCGGTT	0.515378
PA2034	15	G	A	ACGGCCTGGAAATAGCGGCT	ACGGCCTGGAAATAACGGCT	0.529015
PA2034	12	A	C	ACGGCCTGGAAATAGCGGCT	ACGGCCTGGAACTAGCGGCT	0.859807
PA2034	20	G	T	AGCCCACGGCCTGGAAATAG	AGCCCACGGCCTGGAAATAT	0.232117
PA2034	20	G	A	AGCCCACGGCCTGGAAATAG	AGCCCACGGCCTGGAAATAA	0.275575
PA2034	14	G	C	AGCCCACGGCCTGGAAATAG	AGCCCACGGCCTGCAAATAG	0.474581
PA2034	19	A	C	AGCCCACGGCCTGGAAATAG	AGCCCACGGCCTGGAAATCG	0.482688
PA2034	14	G	A	AGCCCACGGCCTGGAAATAG	AGCCCACGGCCTGAAAATAG	0.572854
PA2034	9	G	T	AGCCCACGGCCTGGAAATAG	AGCCCACGTCCTGGAAATAG	0.83913
PA2034	9	G	A	AGCCCACGGCCTGGAAATAG	AGCCCACGACCTGGAAATAG	0.882588
PA2044	20	T	C	AGCTCGCTGCGCACGAAGAT	AGCTCGCTGCGCACGAAGAC	0.351073
PA2044	15	G	C	AGCTCGCTGCGCACGAAGAT	AGCTCGCTGCGCACCAAGAT	0.430742
PA2044	19	A	C	AGCTCGCTGCGCACGAAGAT	AGCTCGCTGCGCACGAAGCT	0.482688
PA2044	15	G	T	AGCTCGCTGCGCACGAAGAT	AGCTCGCTGCGCACTAAGAT	0.485557
PA2044	18	G	T	AGCTCGCTGCGCACGAAGAT	AGCTCGCTGCGCACGAATAT	0.505988
PA2044	13	A	C	AGCTCGCTGCGCACGAAGAT	AGCTCGCTGCGCCCGAAGAT	0.775833
PA2044	17	A	G	AGCTCGCTGCGCACGAAGAT	AGCTCGCTGCGCACGAGGAT	0.889911
PA2044	20	T	G	GCTGTAGGTGCTCACGCAAT	GCTGTAGGTGCTCACGCAAG	0.339754
PA2044	19	A	C	GCTGTAGGTGCTCACGCAAT	GCTGTAGGTGCTCACGCACT	0.446209
PA2044	18	A	C	GCTGTAGGTGCTCACGCAAT	GCTGTAGGTGCTCACGCCAT	0.604684
PA2044	19	A	G	GCTGTAGGTGCTCACGCAAT	GCTGTAGGTGCTCACGCAGT	0.635929
PA2044	14	A	T	GCTGTAGGTGCTCACGCAAT	GCTGTAGGTGCTCTCGCAAT	0.682751
PA2044	10	G	A	GCTGTAGGTGCTCACGCAAT	GCTGTAGGTACTCACGCAAT	0.782913
PA2044	20	C	G	TGTCGTTGATGTACTGCATC	TGTCGTTGATGTACTGCATG	0.267267
PA2044	20	C	T	TGTCGTTGATGTACTGCATC	TGTCGTTGATGTACTGCATT	0.290544
PA2044	19	T	C	TGTCGTTGATGTACTGCATC	TGTCGTTGATGTACTGCACC	0.357028
PA2044	19	T	G	TGTCGTTGATGTACTGCATC	TGTCGTTGATGTACTGCAGC	0.382189
PA2044	14	C	A	TGTCGTTGATGTACTGCATC	TGTCGTTGATGTAATGCATC	0.397341
PA2044	15	T	A	TGTCGTTGATGTACTGCATC	TGTCGTTGATGTACAGCATC	0.481294
PA2044	15	T	C	TGTCGTTGATGTACTGCATC	TGTCGTTGATGTACCGCATC	0.495073
PA2048	20	A	T	CAAGCGGCACCAGGAGTGGA	CAAGCGGCACCAGGAGTGGT	0.458432
PA2048	18	G	C	CAAGCGGCACCAGGAGTGGA	CAAGCGGCACCAGGAGTCGA	0.487652
PA2048	16	G	T	CAAGCGGCACCAGGAGTGGA	CAAGCGGCACCAGGATTGGA	0.592997
PA2048	14	G	A	CAAGCGGCACCAGGAGTGGA	CAAGCGGCACCAGAAGTGGA	0.609334
PA2048	17	T	C	CAAGCGGCACCAGGAGTGGA	CAAGCGGCACCAGGAGCGGA	0.72045
PA2048	7	G	C	CAAGCGGCACCAGGAGTGGA	CAAGCGCCACCAGGAGTGGA	0.870358
PA2048	15	G	C	CCGGCCGCTGTGGGGTGTAA	CCGGCCGCTGTGGGCTGTAA	0.503701
PA2048	14	G	C	CCGGCCGCTGTGGGGTGTAA	CCGGCCGCTGTGGCGTGTAA	0.547541
PA2048	15	G	T	CCGGCCGCTGTGGGGTGTAA	CCGGCCGCTGTGGGTTGTAA	0.558517
PA2048	14	G	T	CCGGCCGCTGTGGGGTGTAA	CCGGCCGCTGTGGTGTGTAA	0.602356
PA2048	13	G	C	CCGGCCGCTGTGGGGTGTAA	CCGGCCGCTGTGCGGTGTAA	0.658801
PA2048	12	G	C	CCGGCCGCTGTGGGGTGTAA	CCGGCCGCTGTCGGGTGTAA	0.742775
PA2048	13	G	A	CCGGCCGCTGTGGGGTGTAA	CCGGCCGCTGTGAGGTGTAA	0.757074
PA2048	20	G	T	TGCGCAAGCGGCACCAGGAG	TGCGCAAGCGGCACCAGGAT	0.305077
PA2048	20	G	A	TGCGCAAGCGGCACCAGGAG	TGCGCAAGCGGCACCAGGAA	0.348535
PA2048	18	G	T	TGCGCAAGCGGCACCAGGAG	TGCGCAAGCGGCACCAGTAG	0.578947
PA2048	14	C	A	TGCGCAAGCGGCACCAGGAG	TGCGCAAGCGGCAACAGGAG	0.57974
PA2048	17	G	T	TGCGCAAGCGGCACCAGGAG	TGCGCAAGCGGCACCATGAG	0.637975
PA2048	16	A	C	TGCGCAAGCGGCACCAGGAG	TGCGCAAGCGGCACCCGGAG	0.764653
PA2056	20	A	C	CACGCGGGCGAGCAACTTGA	CACGCGGGCGAGCAACTTGC	0.403773
PA2056	20	A	T	CACGCGGGCGAGCAACTTGA	CACGCGGGCGAGCAACTTGT	0.458432
PA2056	13	C	A	CACGCGGGCGAGCAACTTGA	CACGCGGGCGAGAAACTTGA	0.65452
PA2056	18	T	C	CACGCGGGCGAGCAACTTGA	CACGCGGGCGAGCAACTCGA	0.661423
PA2056	12	G	C	CACGCGGGCGAGCAACTTGA	CACGCGGGCGACCAACTTGA	0.706295
PA2056	15	A	T	CACGCGGGCGAGCAACTTGA	CACGCGGGCGAGCATCTTGA	0.711871
PA2056	10	G	A	CACGCGGGCGAGCAACTTGA	CACGCGGGCAAGCAACTTGA	0.855873
PA2056	15	G	C	CTGGGTCAGACCGAGAGAAA	CTGGGTCAGACCGACAGAAA	0.394262
PA2056	15	G	T	CTGGGTCAGACCGAGAGAAA	CTGGGTCAGACCGATAGAAA	0.449077
PA2056	15	G	A	CTGGGTCAGACCGAGAGAAA	CTGGGTCAGACCGAAAGAAA	0.492535
PA2056	19	A	T	CTGGGTCAGACCGAGAGAAA	CTGGGTCAGACCGAGAGATA	0.500867
PA2056	11	C	A	CTGGGTCAGACCGAGAGAAA	CTGGGTCAGAACGAGAGAAA	0.70359
PA2056	16	A	T	CTGGGTCAGACCGAGAGAAA	CTGGGTCAGACCGAGTGAAA	0.709872
PA2056	3	G	C	CTGGGTCAGACCGAGAGAAA	CTCGGTCAGACCGAGAGAAA	0.781636
PA2056	20	T	G	CTGGGTGAAGCTACGGGTCT	CTGGGTGAAGCTACGGGTCG	0.376233
PA2056	15	G	C	CTGGGTGAAGCTACGGGTCT	CTGGGTGAAGCTACCGGTCT	0.430742
PA2056	19	C	T	CTGGGTGAAGCTACGGGTCT	CTGGGTGAAGCTACGGGTTT	0.515378
PA2056	16	G	T	CTGGGTGAAGCTACGGGTCT	CTGGGTGAAGCTACGTGTCT	0.556518
PA2056	10	G	A	CTGGGTGAAGCTACGGGTCT	CTGGGTGAAACTACGGGTCT	0.819393
PA2056	7	G	T	CTGGGTGAAGCTACGGGTCT	CTGGGTTAAGCTACGGGTCT	0.888693
PA2061	20	G	T	ATCTGTTCCACGCTAAGGCG	ATCTGTTCCACGCTAAGGCT	0.195638
PA2061	19	C	A	ATCTGTTCCACGCTAAGGCG	ATCTGTTCCACGCTAAGGAG	0.288416
PA2061	18	G	C	ATCTGTTCCACGCTAAGGCG	ATCTGTTCCACGCTAAGCCG	0.414693
PA2061	18	G	A	ATCTGTTCCACGCTAAGGCG	ATCTGTTCCACGCTAAGACG	0.512966
PA2061	17	G	T	ATCTGTTCCACGCTAAGGCG	ATCTGTTCCACGCTAATGCG	0.528535
PA2061	13	C	A	ATCTGTTCCACGCTAAGGCG	ATCTGTTCCACGATAAGGCG	0.581561
PA2061	11	C	T	ATCTGTTCCACGCTAAGGCG	ATCTGTTCCATGCTAAGGCG	0.894072
PA2061	19	T	C	TCGATCAGCAGGCGCGTGTA	TCGATCAGCAGGCGCGTGCA	0.466467
PA2061	14	G	C	TCGATCAGCAGGCGCGTGTA	TCGATCAGCAGGCCCGTGTA	0.474581
PA2061	19	T	G	TCGATCAGCAGGCGCGTGTA	TCGATCAGCAGGCGCGTGGA	0.491628
PA2061	16	G	C	TCGATCAGCAGGCGCGTGTA	TCGATCAGCAGGCGCCTGTA	0.501702
PA2061	14	G	A	TCGATCAGCAGGCGCGTGTA	TCGATCAGCAGGCACGTGTA	0.572854
PA2061	17	T	G	TCGATCAGCAGGCGCGTGTA	TCGATCAGCAGGCGCGGGTA	0.709131
PA2061	19	G	T	TCTGTTCCACGCTAAGGCGC	TCTGTTCCACGCTAAGGCTC	0.347512
PA2061	20	C	G	TCTGTTCCACGCTAAGGCGC	TCTGTTCCACGCTAAGGCGG	0.376707
PA2061	16	G	A	TCTGTTCCACGCTAAGGCGC	TCTGTTCCACGCTAAAGCGC	0.599975
PA2061	17	G	A	TCTGTTCCACGCTAAGGCGC	TCTGTTCCACGCTAAGACGC	0.608473
PA2061	14	A	C	TCTGTTCCACGCTAAGGCGC	TCTGTTCCACGCTCAGGCGC	0.664573
PA2061	11	G	C	TCTGTTCCACGCTAAGGCGC	TCTGTTCCACCCTAAGGCGC	0.70787
PA2061	7	C	A	TCTGTTCCACGCTAAGGCGC	TCTGTTACACGCTAAGGCGC	0.866077
PA2065	20	C	G	GGCGAGCCGCTGAGGTTCAC	GGCGAGCCGCTGAGGTTCAG	0.449667
PA2065	20	C	T	GGCGAGCCGCTGAGGTTCAC	GGCGAGCCGCTGAGGTTCAT	0.472943
PA2065	15	G	C	GGCGAGCCGCTGAGGTTCAC	GGCGAGCCGCTGAGCTTCAC	0.503701
PA2065	14	G	C	GGCGAGCCGCTGAGGTTCAC	GGCGAGCCGCTGACGTTCAC	0.547541
PA2065	18	C	A	GGCGAGCCGCTGAGGTTCAC	GGCGAGCCGCTGAGGTTAAC	0.556331
PA2065	20	G	A	GTCGAAATAGCTCATTGCCG	GTCGAAATAGCTCATTGCCA	0.202615
PA2065	19	C	A	GTCGAAATAGCTCATTGCCG	GTCGAAATAGCTCATTGCAG	0.251936
PA2065	17	G	C	GTCGAAATAGCTCATTGCCG	GTCGAAATAGCTCATTCCCG	0.43724
PA2065	17	G	A	GTCGAAATAGCTCATTGCCG	GTCGAAATAGCTCATTACCG	0.535513
PA2065	13	C	A	GTCGAAATAGCTCATTGCCG	GTCGAAATAGCTAATTGCCG	0.545081
PA2065	18	C	G	GTCGAAATAGCTCATTGCCG	GTCGAAATAGCTCATTGGCG	0.577618
PA2065	1	G	C	GTCGAAATAGCTCATTGCCG	CTCGAAATAGCTCATTGCCG	0.874763
PA2065	20	G	T	TCATCTCGGCCCACATCTTG	TCATCTCGGCCCACATCTTT	0.195638
PA2065	20	G	A	TCATCTCGGCCCACATCTTG	TCATCTCGGCCCACATCTTA	0.239095
PA2065	18	T	A	TCATCTCGGCCCACATCTTG	TCATCTCGGCCCACATCATG	0.574685
PA2065	18	T	G	TCATCTCGGCCCACATCTTG	TCATCTCGGCCCACATCGTG	0.613624
PA2065	12	C	T	TCATCTCGGCCCACATCTTG	TCATCTCGGCCTACATCTTG	0.856017
PA2065	10	C	G	TCATCTCGGCCCACATCTTG	TCATCTCGGGCCACATCTTG	0.884045
PA2073	19	G	T	AGCGCTGCACGGTATGCAGC	AGCGCTGCACGGTATGCATC	0.383992
PA2073	20	C	G	AGCGCTGCACGGTATGCAGC	AGCGCTGCACGGTATGCAGG	0.413187
PA2073	19	G	A	AGCGCTGCACGGTATGCAGC	AGCGCTGCACGGTATGCAAC	0.42745
PA2073	20	C	T	AGCGCTGCACGGTATGCAGC	AGCGCTGCACGGTATGCAGT	0.436463
PA2073	17	C	A	AGCGCTGCACGGTATGCAGC	AGCGCTGCACGGTATGAAGC	0.578879
PA2073	15	T	C	AGCGCTGCACGGTATGCAGC	AGCGCTGCACGGTACGCAGC	0.640992
PA2073	20	T	C	ATCGAACGCACTTCGATCTT	ATCGAACGCACTTCGATCTC	0.241633
PA2073	18	C	A	ATCGAACGCACTTCGATCTT	ATCGAACGCACTTCGATATT	0.373932
PA2073	19	T	G	ATCGAACGCACTTCGATCTT	ATCGAACGCACTTCGATCGT	0.382189
PA2073	14	C	A	ATCGAACGCACTTCGATCTT	ATCGAACGCACTTAGATCTT	0.397341
PA2073	17	T	G	ATCGAACGCACTTCGATCTT	ATCGAACGCACTTCGAGCTT	0.599691
PA2073	13	T	C	ATCGAACGCACTTCGATCTT	ATCGAACGCACTCCGATCTT	0.650172
PA2073	9	C	T	ATCGAACGCACTTCGATCTT	ATCGAACGTACTTCGATCTT	0.897556
PA2073	20	G	T	TTGCGGGTCGGCGTTTCGTG	TTGCGGGTCGGCGTTTCGTT	0.268597
PA2073	20	G	A	TTGCGGGTCGGCGTTTCGTG	TTGCGGGTCGGCGTTTCGTA	0.312055
PA2073	17	C	A	TTGCGGGTCGGCGTTTCGTG	TTGCGGGTCGGCGTTTAGTG	0.578879
PA2073	13	G	C	TTGCGGGTCGGCGTTTCGTG	TTGCGGGTCGGCCTTTCGTG	0.622321
PA2073	15	T	G	TTGCGGGTCGGCGTTTCGTG	TTGCGGGTCGGCGTGTCGTG	0.666153
PA2073	11	G	T	TTGCGGGTCGGCGTTTCGTG	TTGCGGGTCGTCGTTTCGTG	0.799166
PA2081	19	G	C	CGTCGAGGGTCTTGGAGTGC	CGTCGAGGGTCTTGGAGTCC	0.329177
PA2081	19	G	T	CGTCGAGGGTCTTGGAGTGC	CGTCGAGGGTCTTGGAGTTC	0.383992
PA2081	20	C	T	CGTCGAGGGTCTTGGAGTGC	CGTCGAGGGTCTTGGAGTGT	0.436463
PA2081	15	G	C	CGTCGAGGGTCTTGGAGTGC	CGTCGAGGGTCTTGCAGTGC	0.467222
PA2081	14	G	T	CGTCGAGGGTCTTGGAGTGC	CGTCGAGGGTCTTTGAGTGC	0.565876
PA2081	13	T	A	CGTCGAGGGTCTTGGAGTGC	CGTCGAGGGTCTAGGAGTGC	0.782313
PA2081	20	T	A	GTCGAGGGTCTTGGAGTGCT	GTCGAGGGTCTTGGAGTGCA	0.337294
PA2081	20	T	G	GTCGAGGGTCTTGGAGTGCT	GTCGAGGGTCTTGGAGTGCG	0.376233
PA2081	18	G	C	GTCGAGGGTCTTGGAGTGCT	GTCGAGGGTCTTGGAGTCCT	0.451172
PA2081	18	G	T	GTCGAGGGTCTTGGAGTGCT	GTCGAGGGTCTTGGAGTTCT	0.505988
PA2081	18	G	A	GTCGAGGGTCTTGGAGTGCT	GTCGAGGGTCTTGGAGTACT	0.549445
PA2081	13	G	T	GTCGAGGGTCTTGGAGTGCT	GTCGAGGGTCTTTGAGTGCT	0.640657
PA2081	12	T	A	GTCGAGGGTCTTGGAGTGCT	GTCGAGGGTCTAGGAGTGCT	0.829807
PA2081	20	G	T	TCGAGGGTCTTGGAGTGCTG	TCGAGGGTCTTGGAGTGCTT	0.232117
PA2081	20	G	A	TCGAGGGTCTTGGAGTGCTG	TCGAGGGTCTTGGAGTGCTA	0.275575
PA2081	19	T	G	TCGAGGGTCTTGGAGTGCTG	TCGAGGGTCTTGGAGTGCGG	0.491628
PA2081	17	G	C	TCGAGGGTCTTGGAGTGCTG	TCGAGGGTCTTGGAGTCCTG	0.5102
PA2081	15	G	A	TCGAGGGTCTTGGAGTGCTG	TCGAGGGTCTTGGAATGCTG	0.529015
PA2081	7	G	T	TCGAGGGTCTTGGAGTGCTG	TCGAGGTTCTTGGAGTGCTG	0.888693
PA2086	20	T	A	CAGCGCGGCCTTGGAATAGT	CAGCGCGGCCTTGGAATAGA	0.337294
PA2086	20	T	C	CAGCGCGGCCTTGGAATAGT	CAGCGCGGCCTTGGAATAGC	0.351073
PA2086	14	G	C	CAGCGCGGCCTTGGAATAGT	CAGCGCGGCCTTGCAATAGT	0.474581
PA2086	18	A	C	CAGCGCGGCCTTGGAATAGT	CAGCGCGGCCTTGGAATCGT	0.641164
PA2086	17	T	C	CAGCGCGGCCTTGGAATAGT	CAGCGCGGCCTTGGAACAGT	0.68397
PA2086	5	G	C	CAGCGCGGCCTTGGAATAGT	CAGCCCGGCCTTGGAATAGT	0.745535
PA2086	6	C	A	CAGCGCGGCCTTGGAATAGT	CAGCGAGGCCTTGGAATAGT	0.841662
PA2086	20	T	A	GAGGACCACGCTGTAGTCCT	GAGGACCACGCTGTAGTCCA	0.337294
PA2086	20	T	C	GAGGACCACGCTGTAGTCCT	GAGGACCACGCTGTAGTCCC	0.351073
PA2086	16	G	C	GAGGACCACGCTGTAGTCCT	GAGGACCACGCTGTACTCCT	0.501702
PA2086	19	C	T	GAGGACCACGCTGTAGTCCT	GAGGACCACGCTGTAGTCTT	0.515378
PA2086	14	T	A	GAGGACCACGCTGTAGTCCT	GAGGACCACGCTGAAGTCCT	0.634573
PA2086	10	G	T	GAGGACCACGCTGTAGTCCT	GAGGACCACTCTGTAGTCCT	0.775935
PA2086	4	G	C	GAGGACCACGCTGTAGTCCT	GAGCACCACGCTGTAGTCCT	0.821435
PA2086	19	G	T	GGCGAGGAGGAACCAGTGGT	GGCGAGGAGGAACCAGTGTT	0.383992
PA2086	18	G	C	GGCGAGGAGGAACCAGTGGT	GGCGAGGAGGAACCAGTCGT	0.487652
PA2086	16	G	T	GGCGAGGAGGAACCAGTGGT	GGCGAGGAGGAACCATTGGT	0.592997
PA2086	14	C	G	GGCGAGGAGGAACCAGTGGT	GGCGAGGAGGAACGAGTGGT	0.710466
PA2086	15	A	T	GGCGAGGAGGAACCAGTGGT	GGCGAGGAGGAACCTGTGGT	0.711871
PA2088	20	T	G	CCACGGGTGCGGGTTCCCAT	CCACGGGTGCGGGTTCCCAG	0.449193
PA2088	18	C	A	CCACGGGTGCGGGTTCCCAT	CCACGGGTGCGGGTTCCAAT	0.556331
PA2088	19	A	T	CCACGGGTGCGGGTTCCCAT	CCACGGGTGCGGGTTCCCTT	0.610306
PA2088	15	T	A	CCACGGGTGCGGGTTCCCAT	CCACGGGTGCGGGTACCCAT	0.663693
PA2088	18	C	G	CCACGGGTGCGGGTTCCCAT	CCACGGGTGCGGGTTCCGAT	0.723537
PA2088	5	G	C	CCACGGGTGCGGGTTCCCAT	CCACCGGTGCGGGTTCCCAT	0.818495
PA2088	20	T	G	CGGCACCAGCGGTGCGAAAT	CGGCACCAGCGGTGCGAAAG	0.412713
PA2088	15	C	A	CGGCACCAGCGGTGCGAAAT	CGGCACCAGCGGTGAGAAAT	0.499421
PA2088	19	A	C	CGGCACCAGCGGTGCGAAAT	CGGCACCAGCGGTGCGAACT	0.519168
PA2088	16	G	C	CGGCACCAGCGGTGCGAAAT	CGGCACCAGCGGTGCCAAAT	0.538182
PA2088	15	C	T	CGGCACCAGCGGTGCGAAAT	CGGCACCAGCGGTGTGAAAT	0.689903
PA2088	12	G	C	CGGCACCAGCGGTGCGAAAT	CGGCACCAGCGCTGCGAAAT	0.706295
PA2088	19	A	G	CGGCACCAGCGGTGCGAAAT	CGGCACCAGCGGTGCGAAGT	0.708889
PA2088	20	C	G	CGGCAGCGCCAGACACTGAC	CGGCAGCGCCAGACACTGAG	0.449667
PA2088	20	C	T	CGGCAGCGCCAGACACTGAC	CGGCAGCGCCAGACACTGAT	0.472943
PA2088	14	C	A	CGGCAGCGCCAGACACTGAC	CGGCAGCGCCAGAAACTGAC	0.57974
PA2088	16	C	A	CGGCAGCGCCAGACACTGAC	CGGCAGCGCCAGACAATGAC	0.606861
PA2088	15	A	C	CGGCAGCGCCAGACACTGAC	CGGCAGCGCCAGACCCTGAC	0.693693
PA2088	17	T	A	CGGCAGCGCCAGACACTGAC	CGGCAGCGCCAGACACAGAC	0.743151
PA2088	12	G	T	CGGCAGCGCCAGACACTGAC	CGGCAGCGCCATACACTGAC	0.79759
PA2090	20	G	A	ACTGTCGCCGATGACTGCGG	ACTGTCGCCGATGACTGCGA	0.312055
PA2090	19	G	T	ACTGTCGCCGATGACTGCGG	ACTGTCGCCGATGACTGCTG	0.383992
PA2090	19	G	A	ACTGTCGCCGATGACTGCGG	ACTGTCGCCGATGACTGCAG	0.42745
PA2090	18	C	A	ACTGTCGCCGATGACTGCGG	ACTGTCGCCGATGACTGAGG	0.519852
PA2090	13	G	C	ACTGTCGCCGATGACTGCGG	ACTGTCGCCGATCACTGCGG	0.622321
PA2090	15	C	G	ACTGTCGCCGATGACTGCGG	ACTGTCGCCGATGAGTGCGG	0.666627
PA2090	15	C	T	ACTGTCGCCGATGACTGCGG	ACTGTCGCCGATGATTGCGG	0.689903
PA2090	20	G	T	GGCACTGTCGCCGATGACTG	GGCACTGTCGCCGATGACTT	0.268597
PA2090	20	G	A	GGCACTGTCGCCGATGACTG	GGCACTGTCGCCGATGACTA	0.312055
PA2090	19	T	C	GGCACTGTCGCCGATGACTG	GGCACTGTCGCCGATGACCG	0.502947
PA2090	13	G	C	GGCACTGTCGCCGATGACTG	GGCACTGTCGCCCATGACTG	0.622321
PA2090	15	T	A	GGCACTGTCGCCGATGACTG	GGCACTGTCGCCGAAGACTG	0.627214
PA2090	15	T	C	GGCACTGTCGCCGATGACTG	GGCACTGTCGCCGACGACTG	0.640992
PA2090	20	A	T	GTCGGGCCAGGCAGCGGAAA	GTCGGGCCAGGCAGCGGAAT	0.494912
PA2090	14	G	C	GTCGGGCCAGGCAGCGGAAA	GTCGGGCCAGGCACCGGAAA	0.547541
PA2090	19	A	C	GTCGGGCCAGGCAGCGGAAA	GTCGGGCCAGGCAGCGGACA	0.555648
PA2090	17	G	C	GTCGGGCCAGGCAGCGGAAA	GTCGGGCCAGGCAGCGCAAA	0.583159
PA2090	11	G	C	GTCGGGCCAGGCAGCGGAAA	GTCGGGCCAGCCAGCGGAAA	0.78083
PA2093	19	G	T	ATCCACTGCTCGTGAGGCGA	ATCCACTGCTCGTGAGGCTA	0.347512
PA2093	20	A	T	ATCCACTGCTCGTGAGGCGA	ATCCACTGCTCGTGAGGCGT	0.421952
PA2093	17	G	C	ATCCACTGCTCGTGAGGCGA	ATCCACTGCTCGTGAGCCGA	0.5102
PA2093	16	G	T	ATCCACTGCTCGTGAGGCGA	ATCCACTGCTCGTGATGCGA	0.556518
PA2093	20	A	G	ATCCACTGCTCGTGAGGCGA	ATCCACTGCTCGTGAGGCGG	0.557014
PA2093	12	G	A	ATCCACTGCTCGTGAGGCGA	ATCCACTGCTCATGAGGCGA	0.768088
PA2093	19	G	T	GGCGATCAGGGTGTTCTTGA	GGCGATCAGGGTGTTCTTTA	0.311032
PA2093	20	A	C	GGCGATCAGGGTGTTCTTGA	GGCGATCAGGGTGTTCTTGC	0.330814
PA2093	19	G	A	GGCGATCAGGGTGTTCTTGA	GGCGATCAGGGTGTTCTTAA	0.35449
PA2093	20	A	T	GGCGATCAGGGTGTTCTTGA	GGCGATCAGGGTGTTCTTGT	0.385472
PA2093	15	T	A	GGCGATCAGGGTGTTCTTGA	GGCGATCAGGGTGTACTTGA	0.554254
PA2093	10	G	A	GGCGATCAGGGTGTTCTTGA	GGCGATCAGAGTGTTCTTGA	0.782913
PA2093	7	C	A	GGCGATCAGGGTGTTCTTGA	GGCGATAAGGGTGTTCTTGA	0.829598
PA2093	20	T	C	GGGTGTTCTTGATGGAGCCT	GGGTGTTCTTGATGGAGCCC	0.314593
PA2093	14	G	C	GGGTGTTCTTGATGGAGCCT	GGGTGTTCTTGATCGAGCCT	0.438101
PA2093	18	C	A	GGGTGTTCTTGATGGAGCCT	GGGTGTTCTTGATGGAGACT	0.446892
PA2093	19	C	G	GGGTGTTCTTGATGGAGCCT	GGGTGTTCTTGATGGAGCGT	0.455622
PA2093	18	C	G	GGGTGTTCTTGATGGAGCCT	GGGTGTTCTTGATGGAGGCT	0.614097
PA2093	16	A	G	GGGTGTTCTTGATGGAGCCT	GGGTGTTCTTGATGGGGCCT	0.844934
PA2094	19	G	T	CAGGCGCACCATCCATTCGA	CAGGCGCACCATCCATTCTA	0.347512
PA2094	20	A	T	CAGGCGCACCATCCATTCGA	CAGGCGCACCATCCATTCGT	0.421952
PA2094	14	C	A	CAGGCGCACCATCCATTCGA	CAGGCGCACCATCAATTCGA	0.50678
PA2094	13	C	A	CAGGCGCACCATCCATTCGA	CAGGCGCACCATACATTCGA	0.618041
PA2094	9	C	A	CAGGCGCACCATCCATTCGA	CAGGCGCAACATCCATTCGA	0.816514
PA2094	12	T	C	CAGGCGCACCATCCATTCGA	CAGGCGCACCACCCATTCGA	0.843586
PA2094	20	G	T	CGCCAGGGCGAGTCCTGTAG	CGCCAGGGCGAGTCCTGTAT	0.305077
PA2094	20	G	A	CGCCAGGGCGAGTCCTGTAG	CGCCAGGGCGAGTCCTGTAA	0.348535
PA2094	17	G	T	CGCCAGGGCGAGTCCTGTAG	CGCCAGGGCGAGTCCTTTAG	0.637975
PA2094	17	G	A	CGCCAGGGCGAGTCCTGTAG	CGCCAGGGCGAGTCCTATAG	0.681432
PA2094	16	T	C	CGCCAGGGCGAGTCCTGTAG	CGCCAGGGCGAGTCCCGTAG	0.748432
PA2094	13	T	C	CGCCAGGGCGAGTCCTGTAG	CGCCAGGGCGAGCCCTGTAG	0.832571
PA2094	14	G	C	TGGAGGATGCCTGGCAGATA	TGGAGGATGCCTGCCAGATA	0.438101
PA2094	19	T	G	TGGAGGATGCCTGGCAGATA	TGGAGGATGCCTGGCAGAGA	0.455148
PA2094	14	G	T	TGGAGGATGCCTGGCAGATA	TGGAGGATGCCTGTCAGATA	0.492917
PA2094	5	G	C	TGGAGGATGCCTGGCAGATA	TGGACGATGCCTGGCAGATA	0.709055
PA2094	16	A	T	TGGAGGATGCCTGGCAGATA	TGGAGGATGCCTGGCTGATA	0.709872
PA2094	12	T	C	TGGAGGATGCCTGGCAGATA	TGGAGGATGCCCGGCAGATA	0.807106
PA2094	5	G	A	TGGAGGATGCCTGGCAGATA	TGGAAGATGCCTGGCAGATA	0.807328
PA2098	20	T	C	CGTTGCAGCGCCACTGGCAT	CGTTGCAGCGCCACTGGCAC	0.387552
PA2098	14	C	A	CGTTGCAGCGCCACTGGCAT	CGTTGCAGCGCCAATGGCAT	0.54326
PA2098	15	T	G	CGTTGCAGCGCCACTGGCAT	CGTTGCAGCGCCACGGGCAT	0.666153
PA2098	14	C	G	CGTTGCAGCGCCACTGGCAT	CGTTGCAGCGCCAGTGGCAT	0.710466
PA2098	20	G	T	GGCGGGGAACGGATGTTCCG	GGCGGGGAACGGATGTTCCT	0.305077
PA2098	20	G	A	GGCGGGGAACGGATGTTCCG	GGCGGGGAACGGATGTTCCA	0.348535
PA2098	19	C	A	GGCGGGGAACGGATGTTCCG	GGCGGGGAACGGATGTTCAG	0.397856
PA2098	19	C	G	GGCGGGGAACGGATGTTCCG	GGCGGGGAACGGATGTTCGG	0.565062
PA2098	16	T	C	GGCGGGGAACGGATGTTCCG	GGCGGGGAACGGATGCTCCG	0.748432
PA2098	15	G	C	TGGCAGCCGAGGTCGGTCCA	TGGCAGCCGAGGTCCGTCCA	0.503701
PA2098	18	C	A	TGGCAGCCGAGGTCGGTCCA	TGGCAGCCGAGGTCGGTACA	0.556331
PA2098	15	G	T	TGGCAGCCGAGGTCGGTCCA	TGGCAGCCGAGGTCTGTCCA	0.558517
PA2098	19	C	G	TGGCAGCCGAGGTCGGTCCA	TGGCAGCCGAGGTCGGTCGA	0.565062
PA2098	14	C	A	TGGCAGCCGAGGTCGGTCCA	TGGCAGCCGAGGTAGGTCCA	0.57974
PA2098	19	C	T	TGGCAGCCGAGGTCGGTCCA	TGGCAGCCGAGGTCGGTCTA	0.588338
PA2098	20	A	G	TGGCAGCCGAGGTCGGTCCA	TGGCAGCCGAGGTCGGTCCG	0.629974
PA2107	20	G	T	CGGTTTCCAGCAGGGAACCG	CGGTTTCCAGCAGGGAACCT	0.268597
PA2107	20	G	A	CGGTTTCCAGCAGGGAACCG	CGGTTTCCAGCAGGGAACCA	0.312055
PA2107	18	C	A	CGGTTTCCAGCAGGGAACCG	CGGTTTCCAGCAGGGAAACG	0.519852
PA2107	19	C	G	CGGTTTCCAGCAGGGAACCG	CGGTTTCCAGCAGGGAACGG	0.528582
PA2107	15	G	A	CGGTTTCCAGCAGGGAACCG	CGGTTTCCAGCAGGAAACCG	0.565495
PA2107	19	C	A	GAACCGGGGTCTTCGTTTCC	GAACCGGGGTCTTCGTTTAC	0.324896
PA2107	20	C	G	GAACCGGGGTCTTCGTTTCC	GAACCGGGGTCTTCGTTTCG	0.376707
PA2107	14	C	A	GAACCGGGGTCTTCGTTTCC	GAACCGGGGTCTTAGTTTCC	0.50678
PA2107	15	G	A	GAACCGGGGTCTTCGTTTCC	GAACCGGGGTCTTCATTTCC	0.529015
PA2107	18	T	G	GAACCGGGGTCTTCGTTTCC	GAACCGGGGTCTTCGTTGCC	0.650104
PA2107	7	G	C	GAACCGGGGTCTTCGTTTCC	GAACCGCGGTCTTCGTTTCC	0.833878
PA2107	20	C	G	TCGGTTTCCAGCAGGGAACC	TCGGTTTCCAGCAGGGAACG	0.376707
PA2107	20	C	T	TCGGTTTCCAGCAGGGAACC	TCGGTTTCCAGCAGGGAACT	0.399983
PA2107	19	C	G	TCGGTTTCCAGCAGGGAACC	TCGGTTTCCAGCAGGGAAGC	0.492102
PA2107	15	G	A	TCGGTTTCCAGCAGGGAACC	TCGGTTTCCAGCAGAGAACC	0.529015
PA2107	16	G	T	TCGGTTTCCAGCAGGGAACC	TCGGTTTCCAGCAGGTAACC	0.556518
PA2107	14	G	A	TCGGTTTCCAGCAGGGAACC	TCGGTTTCCAGCAAGGAACC	0.572854
PA2107	8	C	A	TCGGTTTCCAGCAGGGAACC	TCGGTTTACAGCAGGGAACC	0.892236
PA2110	20	G	A	ACGATCGGCTGACCGTCCGG	ACGATCGGCTGACCGTCCGA	0.348535
PA2110	19	G	C	ACGATCGGCTGACCGTCCGG	ACGATCGGCTGACCGTCCCG	0.365657
PA2110	19	G	T	ACGATCGGCTGACCGTCCGG	ACGATCGGCTGACCGTCCTG	0.420472
PA2110	18	C	A	ACGATCGGCTGACCGTCCGG	ACGATCGGCTGACCGTCAGG	0.556331
PA2110	15	G	A	ACGATCGGCTGACCGTCCGG	ACGATCGGCTGACCATCCGG	0.601974
PA2110	16	T	A	ACGATCGGCTGACCGTCCGG	ACGATCGGCTGACCGACCGG	0.734654
PA2110	9	C	A	ACGATCGGCTGACCGTCCGG	ACGATCGGATGACCGTCCGG	0.889474
PA2110	20	G	T	CGAGATGGCGGCAACCGAAG	CGAGATGGCGGCAACCGAAT	0.268597
PA2110	20	G	A	CGAGATGGCGGCAACCGAAG	CGAGATGGCGGCAACCGAAA	0.312055
PA2110	17	G	C	CGAGATGGCGGCAACCGAAG	CGAGATGGCGGCAACCCAAG	0.54668
PA2110	17	G	A	CGAGATGGCGGCAACCGAAG	CGAGATGGCGGCAACCAAAG	0.644953
PA2110	13	A	C	CGAGATGGCGGCAACCGAAG	CGAGATGGCGGCCACCGAAG	0.812313
PA2110	20	T	A	TGCGGCCAGGGCTTTGCCGT	TGCGGCCAGGGCTTTGCCGA	0.410254
PA2110	20	T	G	TGCGGCCAGGGCTTTGCCGT	TGCGGCCAGGGCTTTGCCGG	0.449193
PA2110	19	G	A	TGCGGCCAGGGCTTTGCCGT	TGCGGCCAGGGCTTTGCCAT	0.46393
PA2110	16	G	T	TGCGGCCAGGGCTTTGCCGT	TGCGGCCAGGGCTTTTCCGT	0.629477
PA2110	14	T	C	TGCGGCCAGGGCTTTGCCGT	TGCGGCCAGGGCTCTGCCGT	0.721311
PA2127	20	T	C	CTGATCACCCCTCGCTGCTT	CTGATCACCCCTCGCTGCTC	0.351073
PA2127	17	G	C	CTGATCACCCCTCGCTGCTT	CTGATCACCCCTCGCTCCTT	0.5102
PA2127	17	G	T	CTGATCACCCCTCGCTGCTT	CTGATCACCCCTCGCTTCTT	0.565015
PA2127	15	C	T	CTGATCACCCCTCGCTGCTT	CTGATCACCCCTCGTTGCTT	0.653423
PA2127	16	T	G	CTGATCACCCCTCGCTGCTT	CTGATCACCCCTCGCGGCTT	0.700634
PA2127	6	C	A	CTGATCACCCCTCGCTGCTT	CTGATAACCCCTCGCTGCTT	0.841662
PA2127	20	C	G	TCGATGAACAGTACGTCCAC	TCGATGAACAGTACGTCCAG	0.303747
PA2127	15	G	C	TCGATGAACAGTACGTCCAC	TCGATGAACAGTACCTCCAC	0.357782
PA2127	14	C	A	TCGATGAACAGTACGTCCAC	TCGATGAACAGTAAGTCCAC	0.433821
PA2127	18	C	G	TCGATGAACAGTACGTCCAC	TCGATGAACAGTACGTCGAC	0.577618
PA2127	14	C	G	TCGATGAACAGTACGTCCAC	TCGATGAACAGTAGGTCCAC	0.601026
PA2127	11	G	T	TCGATGAACAGTACGTCCAC	TCGATGAACATTACGTCCAC	0.689726
PA2127	5	T	C	TCGATGAACAGTACGTCCAC	TCGACGAACAGTACGTCCAC	0.846346
PA2127	20	G	T	TCGGAGGCGGGATAGGGTTG	TCGGAGGCGGGATAGGGTTT	0.268597
PA2127	20	G	A	TCGGAGGCGGGATAGGGTTG	TCGGAGGCGGGATAGGGTTA	0.312055
PA2127	15	G	C	TCGGAGGCGGGATAGGGTTG	TCGGAGGCGGGATACGGTTG	0.467222
PA2127	19	T	C	TCGGAGGCGGGATAGGGTTG	TCGGAGGCGGGATAGGGTCG	0.502947
PA2127	16	G	T	TCGGAGGCGGGATAGGGTTG	TCGGAGGCGGGATAGTGTTG	0.592997
PA2127	18	T	C	TCGGAGGCGGGATAGGGTTG	TCGGAGGCGGGATAGGGCTG	0.661423
PA2137	19	T	A	GGTTTGAGCAGCACCGGATA	GGTTTGAGCAGCACCGGAAA	0.416209
PA2137	19	T	C	GGTTTGAGCAGCACCGGATA	GGTTTGAGCAGCACCGGACA	0.429988
PA2137	17	G	C	GGTTTGAGCAGCACCGGATA	GGTTTGAGCAGCACCGCATA	0.47372
PA2137	20	A	G	GGTTTGAGCAGCACCGGATA	GGTTTGAGCAGCACCGGATG	0.520534
PA2137	17	G	A	GGTTTGAGCAGCACCGGATA	GGTTTGAGCAGCACCGAATA	0.571993
PA2137	15	C	G	GGTTTGAGCAGCACCGGATA	GGTTTGAGCAGCACGGGATA	0.593667
PA2137	20	G	A	GTGACCACGGCGATTGGGCG	GTGACCACGGCGATTGGGCA	0.348535
PA2137	19	C	A	GTGACCACGGCGATTGGGCG	GTGACCACGGCGATTGGGAG	0.397856
PA2137	16	G	C	GTGACCACGGCGATTGGGCG	GTGACCACGGCGATTCGGCG	0.574662
PA2137	15	T	C	GTGACCACGGCGATTGGGCG	GTGACCACGGCGATCGGGCG	0.677472
PA2137	14	T	A	GTGACCACGGCGATTGGGCG	GTGACCACGGCGAATGGGCG	0.707533
PA2137	11	C	A	GTGACCACGGCGATTGGGCG	GTGACCACGGAGATTGGGCG	0.813029
PA2137	19	G	T	TCCCTGTCGGATTGTCAGGA	TCCCTGTCGGATTGTCAGTA	0.311032
PA2137	18	G	C	TCCCTGTCGGATTGTCAGGA	TCCCTGTCGGATTGTCACGA	0.414693
PA2137	18	G	T	TCCCTGTCGGATTGTCAGGA	TCCCTGTCGGATTGTCATGA	0.469508
PA2137	17	A	C	TCCCTGTCGGATTGTCAGGA	TCCCTGTCGGATTGTCCGGA	0.663711
PA2137	10	G	A	TCCCTGTCGGATTGTCAGGA	TCCCTGTCGAATTGTCAGGA	0.782913
PA2137	5	T	C	TCCCTGTCGGATTGTCAGGA	TCCCCGTCGGATTGTCAGGA	0.882826
PA2140	19	G	T	AGGCCGCGCAGCAATAGTGC	AGGCCGCGCAGCAATAGTTC	0.383992
PA2140	20	C	G	AGGCCGCGCAGCAATAGTGC	AGGCCGCGCAGCAATAGTGG	0.413187
PA2140	17	G	C	AGGCCGCGCAGCAATAGTGC	AGGCCGCGCAGCAATACTGC	0.54668
PA2140	15	T	A	AGGCCGCGCAGCAATAGTGC	AGGCCGCGCAGCAAAAGTGC	0.627214
PA2140	15	T	C	AGGCCGCGCAGCAATAGTGC	AGGCCGCGCAGCAACAGTGC	0.640992
PA2140	18	T	A	AGGCCGCGCAGCAATAGTGC	AGGCCGCGCAGCAATAGAGC	0.647644
PA2140	18	T	C	AGGCCGCGCAGCAATAGTGC	AGGCCGCGCAGCAATAGCGC	0.661423
PA2140	20	T	G	CCGGGCTGGCAGGTGCATTT	CCGGGCTGGCAGGTGCATTG	0.412713
PA2140	19	T	C	CCGGGCTGGCAGGTGCATTT	CCGGGCTGGCAGGTGCATCT	0.502947
PA2140	15	G	T	CCGGGCTGGCAGGTGCATTT	CCGGGCTGGCAGGTTCATTT	0.522037
PA2140	18	T	C	CCGGGCTGGCAGGTGCATTT	CCGGGCTGGCAGGTGCACTT	0.661423
PA2140	17	A	T	CCGGGCTGGCAGGTGCATTT	CCGGGCTGGCAGGTGCTTTT	0.791329
PA2140	20	C	G	CTGGCAGGTGCATTTGGGAC	CTGGCAGGTGCATTTGGGAG	0.376707
PA2140	20	C	T	CTGGCAGGTGCATTTGGGAC	CTGGCAGGTGCATTTGGGAT	0.399983
PA2140	18	G	T	CTGGCAGGTGCATTTGGGAC	CTGGCAGGTGCATTTGGTAC	0.505988
PA2140	16	G	A	CTGGCAGGTGCATTTGGGAC	CTGGCAGGTGCATTTAGGAC	0.599975
PA2140	17	G	A	CTGGCAGGTGCATTTGGGAC	CTGGCAGGTGCATTTGAGAC	0.608473
PA2140	15	T	G	CTGGCAGGTGCATTTGGGAC	CTGGCAGGTGCATTGGGGAC	0.629673
PA2141	20	C	T	AAGGCGCGTTGATGGAATTC	AAGGCGCGTTGATGGAATTT	0.327023
PA2141	15	G	C	AAGGCGCGTTGATGGAATTC	AAGGCGCGTTGATGCAATTC	0.357782
PA2141	19	T	A	AAGGCGCGTTGATGGAATTC	AAGGCGCGTTGATGGAATAC	0.379729
PA2141	19	T	C	AAGGCGCGTTGATGGAATTC	AAGGCGCGTTGATGGAATCC	0.393508
PA2141	17	A	C	AAGGCGCGTTGATGGAATTC	AAGGCGCGTTGATGGACTTC	0.627231
PA2141	11	G	T	AAGGCGCGTTGATGGAATTC	AAGGCGCGTTTATGGAATTC	0.689726
PA2141	9	T	A	AAGGCGCGTTGATGGAATTC	AAGGCGCGATGATGGAATTC	0.871347
PA2141	20	C	G	CAGGCGAAGCACACGGTACC	CAGGCGAAGCACACGGTACG	0.413187
PA2141	20	C	T	CAGGCGAAGCACACGGTACC	CAGGCGAAGCACACGGTACT	0.436463
PA2141	15	G	C	CAGGCGAAGCACACGGTACC	CAGGCGAAGCACACCGTACC	0.467222
PA2141	14	C	A	CAGGCGAAGCACACGGTACC	CAGGCGAAGCACAAGGTACC	0.54326
PA2141	16	G	A	CAGGCGAAGCACACGGTACC	CAGGCGAAGCACACGATACC	0.636455
PA2141	18	A	C	CAGGCGAAGCACACGGTACC	CAGGCGAAGCACACGGTCCC	0.677644
PA2141	9	G	C	CAGGCGAAGCACACGGTACC	CAGGCGAACCACACGGTACC	0.820795
PA2141	19	G	T	CGCGTTGATGGAATTCGGGC	CGCGTTGATGGAATTCGGTC	0.347512
PA2141	19	G	A	CGCGTTGATGGAATTCGGGC	CGCGTTGATGGAATTCGGAC	0.39097
PA2141	16	C	A	CGCGTTGATGGAATTCGGGC	CGCGTTGATGGAATTAGGGC	0.533902
PA2141	14	T	A	CGCGTTGATGGAATTCGGGC	CGCGTTGATGGAAATCGGGC	0.634573
PA2141	14	T	C	CGCGTTGATGGAATTCGGGC	CGCGTTGATGGAACTCGGGC	0.648352
PA2141	4	G	T	CGCGTTGATGGAATTCGGGC	CGCTTTGATGGAATTCGGGC	0.87625
PA2143	20	C	G	CACCGCCTCGCGGCAATGAC	CACCGCCTCGCGGCAATGAG	0.449667
PA2143	20	C	T	CACCGCCTCGCGGCAATGAC	CACCGCCTCGCGGCAATGAT	0.472943
PA2143	18	G	C	CACCGCCTCGCGGCAATGAC	CACCGCCTCGCGGCAATCAC	0.524132
PA2143	13	G	C	CACCGCCTCGCGGCAATGAC	CACCGCCTCGCGCCAATGAC	0.658801
PA2143	16	A	C	CACCGCCTCGCGGCAATGAC	CACCGCCTCGCGGCACTGAC	0.764653
PA2143	12	G	T	CACCGCCTCGCGGCAATGAC	CACCGCCTCGCTGCAATGAC	0.79759
PA2143	20	G	T	CCTGGTTGAGCAACTGCAAG	CCTGGTTGAGCAACTGCAAT	0.195638
PA2143	20	G	A	CCTGGTTGAGCAACTGCAAG	CCTGGTTGAGCAACTGCAAA	0.239095
PA2143	16	G	C	CCTGGTTGAGCAACTGCAAG	CCTGGTTGAGCAACTCCAAG	0.465222
PA2143	15	T	G	CCTGGTTGAGCAACTGCAAG	CCTGGTTGAGCAACGGCAAG	0.593193
PA2143	4	G	T	CCTGGTTGAGCAACTGCAAG	CCTTGTTGAGCAACTGCAAG	0.83977
PA2143	8	G	T	CCTGGTTGAGCAACTGCAAG	CCTGGTTTAGCAACTGCAAG	0.878372
PA2143	19	G	T	GTTGAGCAACTGCAAGTGGT	GTTGAGCAACTGCAAGTGTT	0.274553
PA2143	20	T	C	GTTGAGCAACTGCAAGTGGT	GTTGAGCAACTGCAAGTGGC	0.278113
PA2143	19	G	A	GTTGAGCAACTGCAAGTGGT	GTTGAGCAACTGCAAGTGAT	0.31801
PA2143	13	C	A	GTTGAGCAACTGCAAGTGGT	GTTGAGCAACTGAAAGTGGT	0.545081
PA2143	15	A	C	GTTGAGCAACTGCAAGTGGT	GTTGAGCAACTGCACGTGGT	0.547773
PA2143	17	T	G	GTTGAGCAACTGCAAGTGGT	GTTGAGCAACTGCAAGGGGT	0.636171
PA2143	4	G	T	GTTGAGCAACTGCAAGTGGT	GTTTAGCAACTGCAAGTGGT	0.80329
PA2144	20	T	C	CCGCACTTGGGGTCTGGTCT	CCGCACTTGGGGTCTGGTCC	0.387552
PA2144	16	G	C	CCGCACTTGGGGTCTGGTCT	CCGCACTTGGGGTCTCGTCT	0.538182
PA2144	16	G	A	CCGCACTTGGGGTCTGGTCT	CCGCACTTGGGGTCTAGTCT	0.636455
PA2144	17	G	A	CCGCACTTGGGGTCTGGTCT	CCGCACTTGGGGTCTGATCT	0.644953
PA2144	10	G	T	CCGCACTTGGGGTCTGGTCT	CCGCACTTGTGGTCTGGTCT	0.812415
PA2144	20	C	G	GGGGTCTGGTCTTGGCTGTC	GGGGTCTGGTCTTGGCTGTG	0.413187
PA2144	20	C	T	GGGGTCTGGTCTTGGCTGTC	GGGGTCTGGTCTTGGCTGTT	0.436463
PA2144	15	G	T	GGGGTCTGGTCTTGGCTGTC	GGGGTCTGGTCTTGTCTGTC	0.522037
PA2144	14	G	A	GGGGTCTGGTCTTGGCTGTC	GGGGTCTGGTCTTAGCTGTC	0.609334
PA2144	17	T	C	GGGGTCTGGTCTTGGCTGTC	GGGGTCTGGTCTTGGCCGTC	0.72045
PA2144	20	C	G	TCTGGACCGCACTTGGGGTC	TCTGGACCGCACTTGGGGTG	0.413187
PA2144	20	C	T	TCTGGACCGCACTTGGGGTC	TCTGGACCGCACTTGGGGTT	0.436463
PA2144	19	T	C	TCTGGACCGCACTTGGGGTC	TCTGGACCGCACTTGGGGCC	0.502947
PA2144	15	G	T	TCTGGACCGCACTTGGGGTC	TCTGGACCGCACTTTGGGTC	0.522037
PA2144	18	G	T	TCTGGACCGCACTTGGGGTC	TCTGGACCGCACTTGGGTTC	0.542468
PA2144	14	T	C	TCTGGACCGCACTTGGGGTC	TCTGGACCGCACTCGGGGTC	0.684831
PA2148	19	G	T	ACCTGCCTTGAGAATGGTGC	ACCTGCCTTGAGAATGGTTC	0.311032
PA2148	20	C	G	ACCTGCCTTGAGAATGGTGC	ACCTGCCTTGAGAATGGTGG	0.340227
PA2148	16	G	C	ACCTGCCTTGAGAATGGTGC	ACCTGCCTTGAGAATCGTGC	0.465222
PA2148	15	T	A	ACCTGCCTTGAGAATGGTGC	ACCTGCCTTGAGAAAGGTGC	0.554254
PA2148	15	T	C	ACCTGCCTTGAGAATGGTGC	ACCTGCCTTGAGAACGGTGC	0.568032
PA2148	15	T	G	ACCTGCCTTGAGAATGGTGC	ACCTGCCTTGAGAAGGGTGC	0.593193
PA2148	19	C	A	GATCTTCCACAACGTCTCCC	GATCTTCCACAACGTCTCAC	0.288416
PA2148	20	C	G	GATCTTCCACAACGTCTCCC	GATCTTCCACAACGTCTCCG	0.340227
PA2148	20	C	T	GATCTTCCACAACGTCTCCC	GATCTTCCACAACGTCTCCT	0.363503
PA2148	15	T	C	GATCTTCCACAACGTCTCCC	GATCTTCCACAACGCCTCCC	0.568032
PA2148	17	T	C	GATCTTCCACAACGTCTCCC	GATCTTCCACAACGTCCCCC	0.64749
PA2148	13	C	G	GATCTTCCACAACGTCTCCC	GATCTTCCACAAGGTCTCCC	0.748766
PA2148	12	A	C	GATCTTCCACAACGTCTCCC	GATCTTCCACACCGTCTCCC	0.823327
PA2148	20	A	T	TTCCCGACCTGCCTTGAGAA	TTCCCGACCTGCCTTGAGAT	0.385472
PA2148	18	G	C	TTCCCGACCTGCCTTGAGAA	TTCCCGACCTGCCTTGACAA	0.414693
PA2148	19	A	C	TTCCCGACCTGCCTTGAGAA	TTCCCGACCTGCCTTGAGCA	0.446209
PA2148	18	G	A	TTCCCGACCTGCCTTGAGAA	TTCCCGACCTGCCTTGAAAA	0.512966
PA2148	15	T	C	TTCCCGACCTGCCTTGAGAA	TTCCCGACCTGCCTCGAGAA	0.568032
PA2148	19	A	G	TTCCCGACCTGCCTTGAGAA	TTCCCGACCTGCCTTGAGGA	0.635929
PA2148	12	C	G	TTCCCGACCTGCCTTGAGAA	TTCCCGACCTGGCTTGAGAA	0.83274
PA2149	20	G	T	CACGCCGCTTGGGCTGATAG	CACGCCGCTTGGGCTGATAT	0.268597
PA2149	20	G	A	CACGCCGCTTGGGCTGATAG	CACGCCGCTTGGGCTGATAA	0.312055
PA2149	13	G	C	CACGCCGCTTGGGCTGATAG	CACGCCGCTTGGCCTGATAG	0.622321
PA2149	16	G	A	CACGCCGCTTGGGCTGATAG	CACGCCGCTTGGGCTAATAG	0.636455
PA2149	18	T	C	CACGCCGCTTGGGCTGATAG	CACGCCGCTTGGGCTGACAG	0.661423
PA2149	15	T	G	CACGCCGCTTGGGCTGATAG	CACGCCGCTTGGGCGGATAG	0.666153
PA2149	7	G	C	CACGCCGCTTGGGCTGATAG	CACGCCCCTTGGGCTGATAG	0.870358
PA2149	20	G	A	GCTCAGGCAACTGCAACCCG	GCTCAGGCAACTGCAACCCA	0.312055
PA2149	19	C	A	GCTCAGGCAACTGCAACCCG	GCTCAGGCAACTGCAACCAG	0.361376
PA2149	13	G	C	GCTCAGGCAACTGCAACCCG	GCTCAGGCAACTCCAACCCG	0.622321
PA2149	15	A	C	GCTCAGGCAACTGCAACCCG	GCTCAGGCAACTGCCACCCG	0.657213
PA2149	13	G	T	GCTCAGGCAACTGCAACCCG	GCTCAGGCAACTTCAACCCG	0.677136
PA2149	16	A	C	GCTCAGGCAACTGCAACCCG	GCTCAGGCAACTGCACCCCG	0.728174
PA2149	20	C	G	GCTTGGGCTGATAGAGGATC	GCTTGGGCTGATAGAGGATG	0.340227
PA2149	20	C	T	GCTTGGGCTGATAGAGGATC	GCTTGGGCTGATAGAGGATT	0.363503
PA2149	14	G	C	GCTTGGGCTGATAGAGGATC	GCTTGGGCTGATACAGGATC	0.438101
PA2149	19	T	G	GCTTGGGCTGATAGAGGATC	GCTTGGGCTGATAGAGGAGC	0.455148
PA2149	14	G	A	GCTTGGGCTGATAGAGGATC	GCTTGGGCTGATAAAGGATC	0.536374
PA2149	15	A	G	GCTTGGGCTGATAGAGGATC	GCTTGGGCTGATAGGGGATC	0.773974
PA2149	18	A	G	GCTTGGGCTGATAGAGGATC	GCTTGGGCTGATAGAGGGTC	0.794404
PA2153	20	T	C	ACCGAGACGCGCACGGCGTT	ACCGAGACGCGCACGGCGTC	0.424032
PA2153	19	T	C	ACCGAGACGCGCACGGCGTT	ACCGAGACGCGCACGGCGCT	0.539427
PA2153	15	G	A	ACCGAGACGCGCACGGCGTT	ACCGAGACGCGCACAGCGTT	0.601974
PA2153	16	G	T	ACCGAGACGCGCACGGCGTT	ACCGAGACGCGCACGTCGTT	0.629477
PA2153	6	G	C	ACCGAGACGCGCACGGCGTT	ACCGACACGCGCACGGCGTT	0.882422
PA2153	19	G	A	AGCGTCGTCGCATCGGGTGA	AGCGTCGTCGCATCGGGTAA	0.42745
PA2153	20	A	T	AGCGTCGTCGCATCGGGTGA	AGCGTCGTCGCATCGGGTGT	0.458432
PA2153	14	C	A	AGCGTCGTCGCATCGGGTGA	AGCGTCGTCGCATAGGGTGA	0.54326
PA2153	18	T	C	AGCGTCGTCGCATCGGGTGA	AGCGTCGTCGCATCGGGCGA	0.661423
PA2153	14	C	T	AGCGTCGTCGCATCGGGTGA	AGCGTCGTCGCATTGGGTGA	0.733742
PA2153	13	T	A	AGCGTCGTCGCATCGGGTGA	AGCGTCGTCGCAACGGGTGA	0.782313
PA2153	19	G	C	GCGTCGGTGGGAAAATGCGC	GCGTCGGTGGGAAAATGCCC	0.329177
PA2153	20	C	G	GCGTCGGTGGGAAAATGCGC	GCGTCGGTGGGAAAATGCGG	0.413187
PA2153	20	C	T	GCGTCGGTGGGAAAATGCGC	GCGTCGGTGGGAAAATGCGT	0.436463
PA2153	17	G	T	GCGTCGGTGGGAAAATGCGC	GCGTCGGTGGGAAAATTCGC	0.601495
PA2153	16	T	C	GCGTCGGTGGGAAAATGCGC	GCGTCGGTGGGAAAACGCGC	0.711953
PA2153	5	C	A	GCGTCGGTGGGAAAATGCGC	GCGTAGGTGGGAAAATGCGC	0.814214
PA2156	20	A	T	AGGATGAAGCGCCGATTGAA	AGGATGAAGCGCCGATTGAT	0.348992
PA2156	18	G	C	AGGATGAAGCGCCGATTGAA	AGGATGAAGCGCCGATTCAA	0.378213
PA2156	20	A	G	AGGATGAAGCGCCGATTGAA	AGGATGAAGCGCCGATTGAG	0.484054
PA2156	13	C	A	AGGATGAAGCGCCGATTGAA	AGGATGAAGCGCAGATTGAA	0.545081
PA2156	16	T	C	AGGATGAAGCGCCGATTGAA	AGGATGAAGCGCCGACTGAA	0.602513
PA2156	13	C	G	AGGATGAAGCGCCGATTGAA	AGGATGAAGCGCGGATTGAA	0.712286
PA2156	5	T	G	AGGATGAAGCGCCGATTGAA	AGGAGGAAGCGCCGATTGAA	0.871507
PA2156	20	G	T	TCGGCCAGATACTCGTATTG	TCGGCCAGATACTCGTATTT	0.159158
PA2156	15	G	C	TCGGCCAGATACTCGTATTG	TCGGCCAGATACTCCTATTG	0.357782
PA2156	18	T	A	TCGGCCAGATACTCGTATTG	TCGGCCAGATACTCGTAATG	0.538205
PA2156	16	T	C	TCGGCCAGATACTCGTATTG	TCGGCCAGATACTCGCATTG	0.602513
PA2156	16	T	G	TCGGCCAGATACTCGTATTG	TCGGCCAGATACTCGGATTG	0.627674
PA2156	8	G	C	TCGGCCAGATACTCGTATTG	TCGGCCACATACTCGTATTG	0.787077
PA2156	20	G	T	TGAACGGGTTGAAACCCTTG	TGAACGGGTTGAAACCCTTT	0.159158
PA2156	20	G	A	TGAACGGGTTGAAACCCTTG	TGAACGGGTTGAAACCCTTA	0.202615
PA2156	15	C	A	TGAACGGGTTGAAACCCTTG	TGAACGGGTTGAAAACCTTG	0.389981
PA2156	17	C	A	TGAACGGGTTGAAACCCTTG	TGAACGGGTTGAAACCATTG	0.469439
PA2156	18	T	G	TGAACGGGTTGAAACCCTTG	TGAACGGGTTGAAACCCGTG	0.577144
PA2156	5	C	T	TGAACGGGTTGAAACCCTTG	TGAATGGGTTGAAACCCTTG	0.895257
PA2158	18	G	C	ACTGGGCGTAGTAGCCGGCT	ACTGGGCGTAGTAGCCGCCT	0.487652
PA2158	14	G	C	ACTGGGCGTAGTAGCCGGCT	ACTGGGCGTAGTACCCGGCT	0.511061
PA2158	19	C	G	ACTGGGCGTAGTAGCCGGCT	ACTGGGCGTAGTAGCCGGGT	0.528582
PA2158	17	G	A	ACTGGGCGTAGTAGCCGGCT	ACTGGGCGTAGTAGCCAGCT	0.644953
PA2158	11	G	A	ACTGGGCGTAGTAGCCGGCT	ACTGGGCGTAATAGCCGGCT	0.842623
PA2158	13	A	T	ACTGGGCGTAGTAGCCGGCT	ACTGGGCGTAGTTGCCGGCT	0.866971
PA2158	15	G	C	ATCAGGCCGATGTTGGCATA	ATCAGGCCGATGTTCGCATA	0.357782
PA2158	15	G	T	ATCAGGCCGATGTTGGCATA	ATCAGGCCGATGTTTGCATA	0.412597
PA2158	15	G	A	ATCAGGCCGATGTTGGCATA	ATCAGGCCGATGTTAGCATA	0.456055
PA2158	16	G	T	ATCAGGCCGATGTTGGCATA	ATCAGGCCGATGTTGTCATA	0.483558
PA2158	12	G	C	ATCAGGCCGATGTTGGCATA	ATCAGGCCGATCTTGGCATA	0.596856
PA2158	13	T	A	ATCAGGCCGATGTTGGCATA	ATCAGGCCGATGATGGCATA	0.672874
PA2158	20	T	A	GGGGTTGGCGACGTCGCACT	GGGGTTGGCGACGTCGCACA	0.410254
PA2158	20	T	C	GGGGTTGGCGACGTCGCACT	GGGGTTGGCGACGTCGCACC	0.424032
PA2158	20	T	G	GGGGTTGGCGACGTCGCACT	GGGGTTGGCGACGTCGCACG	0.449193
PA2158	15	C	A	GGGGTTGGCGACGTCGCACT	GGGGTTGGCGACGTAGCACT	0.535901
PA2158	15	C	T	GGGGTTGGCGACGTCGCACT	GGGGTTGGCGACGTTGCACT	0.726383
PA2158	10	G	C	GGGGTTGGCGACGTCGCACT	GGGGTTGGCCACGTCGCACT	0.79408
PA2160	20	T	A	GCGCTCGTCGAAGCTGAGGT	GCGCTCGTCGAAGCTGAGGA	0.373774
PA2160	18	G	C	GCGCTCGTCGAAGCTGAGGT	GCGCTCGTCGAAGCTGACGT	0.487652
PA2160	16	G	C	GCGCTCGTCGAAGCTGAGGT	GCGCTCGTCGAAGCTCAGGT	0.538182
PA2160	15	T	C	GCGCTCGTCGAAGCTGAGGT	GCGCTCGTCGAAGCCGAGGT	0.640992
PA2160	4	C	A	GCGCTCGTCGAAGCTGAGGT	GCGATCGTCGAAGCTGAGGT	0.890114
PA2160	18	G	C	GGATCGAGGAGCAATTTGTT	GGATCGAGGAGCAATTTCTT	0.341733
PA2160	19	T	C	GGATCGAGGAGCAATTTGTT	GGATCGAGGAGCAATTTGCT	0.357028
PA2160	19	T	G	GGATCGAGGAGCAATTTGTT	GGATCGAGGAGCAATTTGGT	0.382189
PA2160	15	T	G	GGATCGAGGAGCAATTTGTT	GGATCGAGGAGCAAGTTGTT	0.520233
PA2160	16	T	A	GGATCGAGGAGCAATTTGTT	GGATCGAGGAGCAATATGTT	0.552255
PA2160	11	G	T	GGATCGAGGAGCAATTTGTT	GGATCGAGGATCAATTTGTT	0.653246
PA2160	2	G	A	GGATCGAGGAGCAATTTGTT	GAATCGAGGAGCAATTTGTT	0.873052
PA2160	20	T	C	TCGTCGACGAAACCGTGGAT	TCGTCGACGAAACCGTGGAC	0.314593
PA2160	20	T	G	TCGTCGACGAAACCGTGGAT	TCGTCGACGAAACCGTGGAG	0.339754
PA2160	15	G	T	TCGTCGACGAAACCGTGGAT	TCGTCGACGAAACCTTGGAT	0.449077
PA2160	17	G	C	TCGTCGACGAAACCGTGGAT	TCGTCGACGAAACCGTCGAT	0.47372
PA2160	15	G	A	TCGTCGACGAAACCGTGGAT	TCGTCGACGAAACCATGGAT	0.492535
PA2160	18	G	A	TCGTCGACGAAACCGTGGAT	TCGTCGACGAAACCGTGAAT	0.512966
PA2160	12	A	C	TCGTCGACGAAACCGTGGAT	TCGTCGACGAACCCGTGGAT	0.823327
PA2161	20	C	G	AGCCCTCGGATTCCCAGATC	AGCCCTCGGATTCCCAGATG	0.376707
PA2161	20	C	T	AGCCCTCGGATTCCCAGATC	AGCCCTCGGATTCCCAGATT	0.399983
PA2161	13	C	A	AGCCCTCGGATTCCCAGATC	AGCCCTCGGATTACCAGATC	0.618041
PA2161	15	C	G	AGCCCTCGGATTCCCAGATC	AGCCCTCGGATTCCGAGATC	0.630147
PA2161	18	A	T	AGCCCTCGGATTCCCAGATC	AGCCCTCGGATTCCCAGTTC	0.695822
PA2161	9	G	C	AGCCCTCGGATTCCCAGATC	AGCCCTCGCATTCCCAGATC	0.784315
PA2161	20	G	T	CAGGGCCGGGGTTTCCTTGG	CAGGGCCGGGGTTTCCTTGT	0.305077
PA2161	19	G	C	CAGGGCCGGGGTTTCCTTGG	CAGGGCCGGGGTTTCCTTCG	0.365657
PA2161	19	G	T	CAGGGCCGGGGTTTCCTTGG	CAGGGCCGGGGTTTCCTTTG	0.420472
PA2161	19	G	A	CAGGGCCGGGGTTTCCTTGG	CAGGGCCGGGGTTTCCTTAG	0.46393
PA2161	15	C	A	CAGGGCCGGGGTTTCCTTGG	CAGGGCCGGGGTTTACTTGG	0.535901
PA2161	14	T	A	CAGGGCCGGGGTTTCCTTGG	CAGGGCCGGGGTTACCTTGG	0.707533
PA2161	20	T	A	CTCTCGTATGCGTTTTTCGT	CTCTCGTATGCGTTTTTCGA	0.227855
PA2161	20	T	G	CTCTCGTATGCGTTTTTCGT	CTCTCGTATGCGTTTTTCGG	0.266794
PA2161	19	G	A	CTCTCGTATGCGTTTTTCGT	CTCTCGTATGCGTTTTTCAT	0.28153
PA2161	18	C	T	CTCTCGTATGCGTTTTTCGT	CTCTCGTATGCGTTTTTTGT	0.564414
PA2161	13	T	A	CTCTCGTATGCGTTTTTCGT	CTCTCGTATGCGATTTTCGT	0.636394
PA2161	12	G	A	CTCTCGTATGCGTTTTTCGT	CTCTCGTATGCATTTTTCGT	0.658649
PA2166	20	C	G	CGCTGTCGCGGAACGTGAGC	CGCTGTCGCGGAACGTGAGG	0.449667
PA2166	19	G	A	CGCTGTCGCGGAACGTGAGC	CGCTGTCGCGGAACGTGAAC	0.46393
PA2166	17	G	C	CGCTGTCGCGGAACGTGAGC	CGCTGTCGCGGAACGTCAGC	0.583159
PA2166	17	G	T	CGCTGTCGCGGAACGTGAGC	CGCTGTCGCGGAACGTTAGC	0.637975
PA2166	17	G	A	CGCTGTCGCGGAACGTGAGC	CGCTGTCGCGGAACGTAAGC	0.681432
PA2166	18	A	T	CGCTGTCGCGGAACGTGAGC	CGCTGTCGCGGAACGTGTGC	0.768782
PA2166	20	A	C	CTTGCCCTGGTTATTACGCA	CTTGCCCTGGTTATTACGCC	0.294334
PA2166	19	C	G	CTTGCCCTGGTTATTACGCA	CTTGCCCTGGTTATTACGGA	0.419142
PA2166	19	C	T	CTTGCCCTGGTTATTACGCA	CTTGCCCTGGTTATTACGTA	0.442418
PA2166	15	T	C	CTTGCCCTGGTTATTACGCA	CTTGCCCTGGTTATCACGCA	0.531552
PA2166	17	C	G	CTTGCCCTGGTTATTACGCA	CTTGCCCTGGTTATTAGGCA	0.636645
PA2166	16	A	T	CTTGCCCTGGTTATTACGCA	CTTGCCCTGGTTATTTCGCA	0.673392
PA2166	19	A	C	GTACTCAACCACGTTTTCAT	GTACTCAACCACGTTTTCCT	0.336769
PA2166	19	A	T	GTACTCAACCACGTTTTCAT	GTACTCAACCACGTTTTCTT	0.391427
PA2166	15	T	G	GTACTCAACCACGTTTTCAT	GTACTCAACCACGTGTTCAT	0.483754
PA2166	14	T	C	GTACTCAACCACGTTTTCAT	GTACTCAACCACGCTTTCAT	0.502432
PA2166	17	T	C	GTACTCAACCACGTTTTCAT	GTACTCAACCACGTTTCCAT	0.538051
PA2166	12	C	A	GTACTCAACCACGTTTTCAT	GTACTCAACCAAGTTTTCAT	0.556095
PA2166	1	G	C	GTACTCAACCACGTTTTCAT	CTACTCAACCACGTTTTCAT	0.801803
PA2169	19	G	C	ACCGGCCTCGCCATCCTTGC	ACCGGCCTCGCCATCCTTCC	0.365657
PA2169	19	G	T	ACCGGCCTCGCCATCCTTGC	ACCGGCCTCGCCATCCTTTC	0.420472
PA2169	20	C	G	ACCGGCCTCGCCATCCTTGC	ACCGGCCTCGCCATCCTTGG	0.449667
PA2169	18	T	A	ACCGGCCTCGCCATCCTTGC	ACCGGCCTCGCCATCCTAGC	0.684124
PA2169	15	C	T	ACCGGCCTCGCCATCCTTGC	ACCGGCCTCGCCATTCTTGC	0.726383
PA2169	17	T	A	ACCGGCCTCGCCATCCTTGC	ACCGGCCTCGCCATCCATGC	0.743151
PA2169	20	G	T	AGCATCGCCGCCTTCAACTG	AGCATCGCCGCCTTCAACTT	0.232117
PA2169	20	G	A	AGCATCGCCGCCTTCAACTG	AGCATCGCCGCCTTCAACTA	0.275575
PA2169	19	T	A	AGCATCGCCGCCTTCAACTG	AGCATCGCCGCCTTCAACAG	0.452689
PA2169	18	C	A	AGCATCGCCGCCTTCAACTG	AGCATCGCCGCCTTCAAATG	0.483372
PA2169	15	C	G	AGCATCGCCGCCTTCAACTG	AGCATCGCCGCCTTGAACTG	0.630147
PA2169	14	T	G	AGCATCGCCGCCTTCAACTG	AGCATCGCCGCCTGCAACTG	0.673512
PA2169	7	G	C	AGCATCGCCGCCTTCAACTG	AGCATCCCCGCCTTCAACTG	0.833878
PA2169	20	T	G	GACGGAGTACGCCCTGGTAT	GACGGAGTACGCCCTGGTAG	0.376233
PA2169	17	G	C	GACGGAGTACGCCCTGGTAT	GACGGAGTACGCCCTGCTAT	0.5102
PA2169	15	T	A	GACGGAGTACGCCCTGGTAT	GACGGAGTACGCCCAGGTAT	0.590734
PA2169	15	T	G	GACGGAGTACGCCCTGGTAT	GACGGAGTACGCCCGGGTAT	0.629673
PA2169	18	T	G	GACGGAGTACGCCCTGGTAT	GACGGAGTACGCCCTGGGAT	0.650104
PA2169	13	C	G	GACGGAGTACGCCCTGGTAT	GACGGAGTACGCGCTGGTAT	0.785246
PA2169	4	G	T	GACGGAGTACGCCCTGGTAT	GACTGAGTACGCCCTGGTAT	0.87625
PA2175	19	C	A	AGAAGCCGATCTTTTTTGCC	AGAAGCCGATCTTTTTTGAC	0.215457
PA2175	20	C	G	AGAAGCCGATCTTTTTTGCC	AGAAGCCGATCTTTTTTGCG	0.267267
PA2175	18	G	T	AGAAGCCGATCTTTTTTGCC	AGAAGCCGATCTTTTTTTCC	0.396548
PA2175	18	G	A	AGAAGCCGATCTTTTTTGCC	AGAAGCCGATCTTTTTTACC	0.440006
PA2175	17	T	G	AGAAGCCGATCTTTTTTGCC	AGAAGCCGATCTTTTTGGCC	0.599691
PA2175	12	T	C	AGAAGCCGATCTTTTTTGCC	AGAAGCCGATCCTTTTTGCC	0.734146
PA2175	20	C	G	CTGGCTGAGGGTATCGGGTC	CTGGCTGAGGGTATCGGGTG	0.413187
PA2175	20	C	T	CTGGCTGAGGGTATCGGGTC	CTGGCTGAGGGTATCGGGTT	0.436463
PA2175	18	G	C	CTGGCTGAGGGTATCGGGTC	CTGGCTGAGGGTATCGGCTC	0.487652
PA2175	19	T	A	CTGGCTGAGGGTATCGGGTC	CTGGCTGAGGGTATCGGGAC	0.489169
PA2175	19	T	C	CTGGCTGAGGGTATCGGGTC	CTGGCTGAGGGTATCGGGCC	0.502947
PA2175	16	G	T	CTGGCTGAGGGTATCGGGTC	CTGGCTGAGGGTATCTGGTC	0.592997
PA2175	11	G	T	CTGGCTGAGGGTATCGGGTC	CTGGCTGAGGTTATCGGGTC	0.799166
PA2175	19	G	C	TTGCCACCCCGTAACCGAGC	TTGCCACCCCGTAACCGACC	0.329177
PA2175	19	G	A	TTGCCACCCCGTAACCGAGC	TTGCCACCCCGTAACCGAAC	0.42745
PA2175	20	C	T	TTGCCACCCCGTAACCGAGC	TTGCCACCCCGTAACCGAGT	0.436463
PA2175	15	C	G	TTGCCACCCCGTAACCGAGC	TTGCCACCCCGTAAGCGAGC	0.666627
PA2175	18	A	C	TTGCCACCCCGTAACCGAGC	TTGCCACCCCGTAACCGCGC	0.677644
PA2175	16	C	G	TTGCCACCCCGTAACCGAGC	TTGCCACCCCGTAACGGAGC	0.737587
PA2175	5	C	A	TTGCCACCCCGTAACCGAGC	TTGCAACCCCGTAACCGAGC	0.814214
PA2186	20	C	G	AGCGGGGTGTTTTCTGTCTC	AGCGGGGTGTTTTCTGTCTG	0.340227
PA2186	20	C	T	AGCGGGGTGTTTTCTGTCTC	AGCGGGGTGTTTTCTGTCTT	0.363503
PA2186	16	G	T	AGCGGGGTGTTTTCTGTCTC	AGCGGGGTGTTTTCTTTCTC	0.520038
PA2186	16	G	A	AGCGGGGTGTTTTCTGTCTC	AGCGGGGTGTTTTCTATCTC	0.563495
PA2186	15	T	G	AGCGGGGTGTTTTCTGTCTC	AGCGGGGTGTTTTCGGTCTC	0.593193
PA2186	18	C	G	AGCGGGGTGTTTTCTGTCTC	AGCGGGGTGTTTTCTGTGTC	0.614097
PA2186	17	T	G	AGCGGGGTGTTTTCTGTCTC	AGCGGGGTGTTTTCTGGCTC	0.672651
PA2186	20	T	A	CAGCGGGGTGTTTTCTGTCT	CAGCGGGGTGTTTTCTGTCA	0.300814
PA2186	17	G	C	CAGCGGGGTGTTTTCTGTCT	CAGCGGGGTGTTTTCTCTCT	0.47372
PA2186	18	T	C	CAGCGGGGTGTTTTCTGTCT	CAGCGGGGTGTTTTCTGCCT	0.588463
PA2186	18	T	G	CAGCGGGGTGTTTTCTGTCT	CAGCGGGGTGTTTTCTGGCT	0.613624
PA2186	14	T	G	CAGCGGGGTGTTTTCTGTCT	CAGCGGGGTGTTTGCTGTCT	0.637033
PA2186	10	G	C	CAGCGGGGTGTTTTCTGTCT	CAGCGGGGTCTTTTCTGTCT	0.68464
PA2186	13	T	C	CAGCGGGGTGTTTTCTGTCT	CAGCGGGGTGTTCTCTGTCT	0.723132
PA2186	20	T	A	TGTCTCGGGTGTTTCGCGCT	TGTCTCGGGTGTTTCGCGCA	0.337294
PA2186	20	T	G	TGTCTCGGGTGTTTCGCGCT	TGTCTCGGGTGTTTCGCGCG	0.376233
PA2186	15	C	A	TGTCTCGGGTGTTTCGCGCT	TGTCTCGGGTGTTTAGCGCT	0.462941
PA2186	16	G	A	TGTCTCGGGTGTTTCGCGCT	TGTCTCGGGTGTTTCACGCT	0.599975
PA2186	14	T	A	TGTCTCGGGTGTTTCGCGCT	TGTCTCGGGTGTTACGCGCT	0.634573
PA2186	6	C	A	TGTCTCGGGTGTTTCGCGCT	TGTCTAGGGTGTTTCGCGCT	0.841662
PA2186	12	T	C	TGTCTCGGGTGTTTCGCGCT	TGTCTCGGGTGCTTCGCGCT	0.843586
PA2193	20	G	A	CGACGGGCTGGCCATTGAGG	CGACGGGCTGGCCATTGAGA	0.348535
PA2193	19	G	A	CGACGGGCTGGCCATTGAGG	CGACGGGCTGGCCATTGAAG	0.46393
PA2193	17	G	C	CGACGGGCTGGCCATTGAGG	CGACGGGCTGGCCATTCAGG	0.583159
PA2193	15	T	A	CGACGGGCTGGCCATTGAGG	CGACGGGCTGGCCAATGAGG	0.663693
PA2193	17	G	A	CGACGGGCTGGCCATTGAGG	CGACGGGCTGGCCATTAAGG	0.681432
PA2193	15	T	G	CGACGGGCTGGCCATTGAGG	CGACGGGCTGGCCAGTGAGG	0.702633
PA2193	16	T	C	CGACGGGCTGGCCATTGAGG	CGACGGGCTGGCCATCGAGG	0.748432
PA2193	19	T	C	CTGGTCGAAGCGGTTGCTTT	CTGGTCGAAGCGGTTGCTCT	0.429988
PA2193	16	G	C	CTGGTCGAAGCGGTTGCTTT	CTGGTCGAAGCGGTTCCTTT	0.465222
PA2193	15	T	C	CTGGTCGAAGCGGTTGCTTT	CTGGTCGAAGCGGTCGCTTT	0.568032
PA2193	18	T	A	CTGGTCGAAGCGGTTGCTTT	CTGGTCGAAGCGGTTGCATT	0.574685
PA2193	18	T	C	CTGGTCGAAGCGGTTGCTTT	CTGGTCGAAGCGGTTGCCTT	0.588463
PA2193	14	T	G	CTGGTCGAAGCGGTTGCTTT	CTGGTCGAAGCGGGTGCTTT	0.637033
PA2193	3	G	C	CTGGTCGAAGCGGTTGCTTT	CTCGTCGAAGCGGTTGCTTT	0.781636
PA2193	19	G	T	TATCGTGTTGACGTTCAAGA	TATCGTGTTGACGTTCAATA	0.201593
PA2193	16	C	A	TATCGTGTTGACGTTCAAGA	TATCGTGTTGACGTTAAAGA	0.387982
PA2193	18	A	C	TATCGTGTTGACGTTCAAGA	TATCGTGTTGACGTTCACGA	0.495244
PA2193	17	A	C	TATCGTGTTGACGTTCAAGA	TATCGTGTTGACGTTCCAGA	0.554272
PA2193	12	C	A	TATCGTGTTGACGTTCAAGA	TATCGTGTTGAAGTTCAAGA	0.556095
PA2193	12	C	T	TATCGTGTTGACGTTCAAGA	TATCGTGTTGATGTTCAAGA	0.746577
PA2193	7	G	A	TATCGTGTTGACGTTCAAGA	TATCGTATTGACGTTCAAGA	0.786232
PA2199	19	C	A	ATGCTCAGGTGGATGAGACC	ATGCTCAGGTGGATGAGAAC	0.288416
PA2199	20	C	T	ATGCTCAGGTGGATGAGACC	ATGCTCAGGTGGATGAGACT	0.363503
PA2199	17	G	C	ATGCTCAGGTGGATGAGACC	ATGCTCAGGTGGATGACACC	0.47372
PA2199	14	T	A	ATGCTCAGGTGGATGAGACC	ATGCTCAGGTGGAAGAGACC	0.598093
PA2199	12	G	C	ATGCTCAGGTGGATGAGACC	ATGCTCAGGTGCATGAGACC	0.633335
PA2199	18	A	G	ATGCTCAGGTGGATGAGACC	ATGCTCAGGTGGATGAGGCC	0.794404
PA2199	20	C	G	GCGACAGGGTCGACATGCTC	GCGACAGGGTCGACATGCTG	0.413187
PA2199	20	C	T	GCGACAGGGTCGACATGCTC	GCGACAGGGTCGACATGCTT	0.436463
PA2199	19	T	C	GCGACAGGGTCGACATGCTC	GCGACAGGGTCGACATGCCC	0.502947
PA2199	14	C	A	GCGACAGGGTCGACATGCTC	GCGACAGGGTCGAAATGCTC	0.54326
PA2199	17	G	T	GCGACAGGGTCGACATGCTC	GCGACAGGGTCGACATTCTC	0.601495
PA2199	17	G	A	GCGACAGGGTCGACATGCTC	GCGACAGGGTCGACATACTC	0.644953
PA2199	20	G	T	TTCACCGCCATTGCCCCGCG	TTCACCGCCATTGCCCCGCT	0.305077
PA2199	20	G	A	TTCACCGCCATTGCCCCGCG	TTCACCGCCATTGCCCCGCA	0.348535
PA2199	19	C	A	TTCACCGCCATTGCCCCGCG	TTCACCGCCATTGCCCCGAG	0.397856
PA2199	15	C	A	TTCACCGCCATTGCCCCGCG	TTCACCGCCATTGCACCGCG	0.535901
PA2199	18	G	T	TTCACCGCCATTGCCCCGCG	TTCACCGCCATTGCCCCTCG	0.578947
PA2199	18	G	A	TTCACCGCCATTGCCCCGCG	TTCACCGCCATTGCCCCACG	0.622405
PA2212	19	G	T	ATGGCCAGTCGCGGTAGGGA	ATGGCCAGTCGCGGTAGGTA	0.383992
PA2212	20	A	C	ATGGCCAGTCGCGGTAGGGA	ATGGCCAGTCGCGGTAGGGC	0.403773
PA2212	19	G	A	ATGGCCAGTCGCGGTAGGGA	ATGGCCAGTCGCGGTAGGAA	0.42745
PA2212	20	A	G	ATGGCCAGTCGCGGTAGGGA	ATGGCCAGTCGCGGTAGGGG	0.593494
PA2212	15	T	G	ATGGCCAGTCGCGGTAGGGA	ATGGCCAGTCGCGGGAGGGA	0.666153
PA2212	11	G	C	ATGGCCAGTCGCGGTAGGGA	ATGGCCAGTCCCGGTAGGGA	0.74435
PA2212	20	C	G	CCGGTAGGGGAATTCGCAGC	CCGGTAGGGGAATTCGCAGG	0.413187
PA2212	20	C	T	CCGGTAGGGGAATTCGCAGC	CCGGTAGGGGAATTCGCAGT	0.436463
PA2212	15	C	A	CCGGTAGGGGAATTCGCAGC	CCGGTAGGGGAATTAGCAGC	0.499421
PA2212	17	C	A	CCGGTAGGGGAATTCGCAGC	CCGGTAGGGGAATTCGAAGC	0.578879
PA2212	16	G	T	CCGGTAGGGGAATTCGCAGC	CCGGTAGGGGAATTCTCAGC	0.592997
PA2212	16	G	A	CCGGTAGGGGAATTCGCAGC	CCGGTAGGGGAATTCACAGC	0.636455
PA2212	14	T	C	CCGGTAGGGGAATTCGCAGC	CCGGTAGGGGAATCCGCAGC	0.684831
PA2212	20	C	G	GGACGTTGAACTCGCAGAAC	GGACGTTGAACTCGCAGAAG	0.340227
PA2212	20	C	T	GGACGTTGAACTCGCAGAAC	GGACGTTGAACTCGCAGAAT	0.363503
PA2212	14	G	C	GGACGTTGAACTCGCAGAAC	GGACGTTGAACTCCCAGAAC	0.438101
PA2212	13	C	A	GGACGTTGAACTCGCAGAAC	GGACGTTGAACTAGCAGAAC	0.581561
PA2212	15	C	T	GGACGTTGAACTCGCAGAAC	GGACGTTGAACTCGTAGAAC	0.616943
PA2212	16	A	C	GGACGTTGAACTCGCAGAAC	GGACGTTGAACTCGCCGAAC	0.655214
PA2212	16	A	G	GGACGTTGAACTCGCAGAAC	GGACGTTGAACTCGCGGAAC	0.844934
PA2223	20	G	T	CACCTTGTGCTGAGTAGCTG	CACCTTGTGCTGAGTAGCTT	0.195638
PA2223	20	G	A	CACCTTGTGCTGAGTAGCTG	CACCTTGTGCTGAGTAGCTA	0.239095
PA2223	19	T	A	CACCTTGTGCTGAGTAGCTG	CACCTTGTGCTGAGTAGCAG	0.416209
PA2223	14	G	C	CACCTTGTGCTGAGTAGCTG	CACCTTGTGCTGACTAGCTG	0.438101
PA2223	18	C	A	CACCTTGTGCTGAGTAGCTG	CACCTTGTGCTGAGTAGATG	0.446892
PA2223	12	G	T	CACCTTGTGCTGAGTAGCTG	CACCTTGTGCTTAGTAGCTG	0.688151
PA2223	11	T	C	CACCTTGTGCTGAGTAGCTG	CACCTTGTGCCGAGTAGCTG	0.845161
PA2223	19	T	A	CAGGAATTCCGTGAGTAATT	CAGGAATTCCGTGAGTAAAT	0.30677
PA2223	15	G	T	CAGGAATTCCGTGAGTAATT	CAGGAATTCCGTGATTAATT	0.339638
PA2223	19	T	G	CAGGAATTCCGTGAGTAATT	CAGGAATTCCGTGAGTAAGT	0.345709
PA2223	18	A	T	CAGGAATTCCGTGAGTAATT	CAGGAATTCCGTGAGTATTT	0.549903
PA2223	11	G	C	CAGGAATTCCGTGAGTAATT	CAGGAATTCCCTGAGTAATT	0.561951
PA2223	3	G	C	CAGGAATTCCGTGAGTAATT	CACGAATTCCGTGAGTAATT	0.672197
PA2223	7	T	C	CAGGAATTCCGTGAGTAATT	CAGGAACTCCGTGAGTAATT	0.861729
PA2223	18	G	C	CCACCTTGTGCTGAGTAGCT	CCACCTTGTGCTGAGTACCT	0.414693
PA2223	15	G	T	CCACCTTGTGCTGAGTAGCT	CCACCTTGTGCTGATTAGCT	0.449077
PA2223	18	G	T	CCACCTTGTGCTGAGTAGCT	CCACCTTGTGCTGAGTATCT	0.469508
PA2223	19	C	T	CCACCTTGTGCTGAGTAGCT	CCACCTTGTGCTGAGTAGTT	0.478898
PA2223	13	G	C	CCACCTTGTGCTGAGTAGCT	CCACCTTGTGCTCAGTAGCT	0.549361
PA2223	14	A	C	CCACCTTGTGCTGAGTAGCT	CCACCTTGTGCTGCGTAGCT	0.628093
PA2226	20	A	C	ATCCTTCGGCCTCAATGCGA	ATCCTTCGGCCTCAATGCGC	0.330814
PA2226	19	G	A	ATCCTTCGGCCTCAATGCGA	ATCCTTCGGCCTCAATGCAA	0.35449
PA2226	17	G	T	ATCCTTCGGCCTCAATGCGA	ATCCTTCGGCCTCAATTCGA	0.528535
PA2226	18	C	T	ATCCTTCGGCCTCAATGCGA	ATCCTTCGGCCTCAATGTGA	0.637374
PA2226	16	T	C	ATCCTTCGGCCTCAATGCGA	ATCCTTCGGCCTCAACGCGA	0.638993
PA2226	14	A	T	ATCCTTCGGCCTCAATGCGA	ATCCTTCGGCCTCTATGCGA	0.682751
PA2226	20	A	T	GCGATCTGAAGTAGCAAATA	GCGATCTGAAGTAGCAAATT	0.276032
PA2226	19	T	C	GCGATCTGAAGTAGCAAATA	GCGATCTGAAGTAGCAAACA	0.320548
PA2226	14	G	C	GCGATCTGAAGTAGCAAATA	GCGATCTGAAGTACCAAATA	0.328662
PA2226	20	A	G	GCGATCTGAAGTAGCAAATA	GCGATCTGAAGTAGCAAATG	0.411094
PA2226	14	G	A	GCGATCTGAAGTAGCAAATA	GCGATCTGAAGTAACAAATA	0.426935
PA2226	11	G	T	GCGATCTGAAGTAGCAAATA	GCGATCTGAATTAGCAAATA	0.616766
PA2226	10	A	C	GCGATCTGAAGTAGCAAATA	GCGATCTGACGTAGCAAATA	0.765192
PA2226	16	G	C	TCCTTCGGCCTCAATGCGAA	TCCTTCGGCCTCAATCCGAA	0.465222
PA2226	18	G	A	TCCTTCGGCCTCAATGCGAA	TCCTTCGGCCTCAATGCAAA	0.512966
PA2226	16	G	A	TCCTTCGGCCTCAATGCGAA	TCCTTCGGCCTCAATACGAA	0.563495
PA2226	19	A	G	TCCTTCGGCCTCAATGCGAA	TCCTTCGGCCTCAATGCGGA	0.635929
PA2226	12	C	A	TCCTTCGGCCTCAATGCGAA	TCCTTCGGCCTAAATGCGAA	0.665535
PA2226	14	A	T	TCCTTCGGCCTCAATGCGAA	TCCTTCGGCCTCATTGCGAA	0.682751
PA2226	17	C	T	TCCTTCGGCCTCAATGCGAA	TCCTTCGGCCTCAATGTGAA	0.696401
PA2236	19	T	A	AGCGAGGTTCAACAACTGTT	AGCGAGGTTCAACAACTGAT	0.343249
PA2236	19	T	C	AGCGAGGTTCAACAACTGTT	AGCGAGGTTCAACAACTGCT	0.357028
PA2236	18	G	A	AGCGAGGTTCAACAACTGTT	AGCGAGGTTCAACAACTATT	0.440006
PA2236	17	T	G	AGCGAGGTTCAACAACTGTT	AGCGAGGTTCAACAACGGTT	0.599691
PA2236	14	A	T	AGCGAGGTTCAACAACTGTT	AGCGAGGTTCAACTACTGTT	0.609791
PA2236	10	C	A	AGCGAGGTTCAACAACTGTT	AGCGAGGTTAAACAACTGTT	0.64388
PA2236	4	G	A	AGCGAGGTTCAACAACTGTT	AGCAAGGTTCAACAACTGTT	0.810268
PA2236	19	G	T	CACGTCTCCCTGAGGGTAGA	CACGTCTCCCTGAGGGTATA	0.347512
PA2236	19	G	A	CACGTCTCCCTGAGGGTAGA	CACGTCTCCCTGAGGGTAAA	0.39097
PA2236	20	A	T	CACGTCTCCCTGAGGGTAGA	CACGTCTCCCTGAGGGTAGT	0.421952
PA2236	15	G	C	CACGTCTCCCTGAGGGTAGA	CACGTCTCCCTGAGCGTAGA	0.430742
PA2236	12	G	C	CACGTCTCCCTGAGGGTAGA	CACGTCTCCCTCAGGGTAGA	0.669815
PA2236	17	T	A	CACGTCTCCCTGAGGGTAGA	CACGTCTCCCTGAGGGAAGA	0.670192
PA2236	8	C	A	CACGTCTCCCTGAGGGTAGA	CACGTCTACCTGAGGGTAGA	0.892236
PA2236	20	C	G	TCGGCGATGCCATTCTTTTC	TCGGCGATGCCATTCTTTTG	0.303747
PA2236	20	C	T	TCGGCGATGCCATTCTTTTC	TCGGCGATGCCATTCTTTTT	0.327023
PA2236	19	T	A	TCGGCGATGCCATTCTTTTC	TCGGCGATGCCATTCTTTAC	0.379729
PA2236	19	T	C	TCGGCGATGCCATTCTTTTC	TCGGCGATGCCATTCTTTCC	0.393508
PA2236	19	T	G	TCGGCGATGCCATTCTTTTC	TCGGCGATGCCATTCTTTGC	0.418668
PA2236	18	T	A	TCGGCGATGCCATTCTTTTC	TCGGCGATGCCATTCTTATC	0.538205
PA2236	17	T	A	TCGGCGATGCCATTCTTTTC	TCGGCGATGCCATTCTATTC	0.597232
PA2239	20	T	A	AAACAGCCGCACAGCCTCGT	AAACAGCCGCACAGCCTCGA	0.337294
PA2239	20	T	G	AAACAGCCGCACAGCCTCGT	AAACAGCCGCACAGCCTCGG	0.376233
PA2239	15	C	A	AAACAGCCGCACAGCCTCGT	AAACAGCCGCACAGACTCGT	0.462941
PA2239	18	C	A	AAACAGCCGCACAGCCTCGT	AAACAGCCGCACAGCCTAGT	0.483372
PA2239	16	C	A	AAACAGCCGCACAGCCTCGT	AAACAGCCGCACAGCATCGT	0.533902
PA2239	8	C	A	AAACAGCCGCACAGCCTCGT	AAACAGCAGCACAGCCTCGT	0.892236
PA2239	15	C	A	ACTGCGAAGGGGTCCAGACA	ACTGCGAAGGGGTCAAGACA	0.462941
PA2239	19	C	G	ACTGCGAAGGGGTCCAGACA	ACTGCGAAGGGGTCCAGAGA	0.492102
PA2239	17	G	C	ACTGCGAAGGGGTCCAGACA	ACTGCGAAGGGGTCCACACA	0.5102
PA2239	15	C	G	ACTGCGAAGGGGTCCAGACA	ACTGCGAAGGGGTCGAGACA	0.630147
PA2239	12	G	C	ACTGCGAAGGGGTCCAGACA	ACTGCGAAGGGCTCCAGACA	0.669815
PA2239	14	C	G	ACTGCGAAGGGGTCCAGACA	ACTGCGAAGGGGTGCAGACA	0.673986
PA2239	16	A	C	ACTGCGAAGGGGTCCAGACA	ACTGCGAAGGGGTCCCGACA	0.691694
PA2239	20	T	G	CGAAGGGGTCCAGACACGGT	CGAAGGGGTCCAGACACGGG	0.412713
PA2239	18	G	C	CGAAGGGGTCCAGACACGGT	CGAAGGGGTCCAGACACCGT	0.487652
PA2239	15	C	A	CGAAGGGGTCCAGACACGGT	CGAAGGGGTCCAGAAACGGT	0.499421
PA2239	18	G	A	CGAAGGGGTCCAGACACGGT	CGAAGGGGTCCAGACACAGT	0.585925
PA2239	13	G	T	CGAAGGGGTCCAGACACGGT	CGAAGGGGTCCATACACGGT	0.677136
PA2239	15	C	T	CGAAGGGGTCCAGACACGGT	CGAAGGGGTCCAGATACGGT	0.689903
PA2239	11	C	A	CGAAGGGGTCCAGACACGGT	CGAAGGGGTCAAGACACGGT	0.776549
PA2241	20	A	C	CAGCCCTCGATCCATAGCGA	CAGCCCTCGATCCATAGCGC	0.367294
PA2241	19	G	A	CAGCCCTCGATCCATAGCGA	CAGCCCTCGATCCATAGCAA	0.39097
PA2241	15	T	A	CAGCCCTCGATCCATAGCGA	CAGCCCTCGATCCAAAGCGA	0.590734
PA2241	17	G	A	CAGCCCTCGATCCATAGCGA	CAGCCCTCGATCCATAACGA	0.608473
PA2241	18	C	G	CAGCCCTCGATCCATAGCGA	CAGCCCTCGATCCATAGGGA	0.650577
PA2241	3	G	T	CAGCCCTCGATCCATAGCGA	CATCCCTCGATCCATAGCGA	0.872931
PA2241	20	T	A	CCAGGCGAGGACCCGCAAGT	CCAGGCGAGGACCCGCAAGA	0.410254
PA2241	20	T	C	CCAGGCGAGGACCCGCAAGT	CCAGGCGAGGACCCGCAAGC	0.424032
PA2241	20	T	G	CCAGGCGAGGACCCGCAAGT	CCAGGCGAGGACCCGCAAGG	0.449193
PA2241	14	C	A	CCAGGCGAGGACCCGCAAGT	CCAGGCGAGGACCAGCAAGT	0.57974
PA2241	15	G	A	CCAGGCGAGGACCCGCAAGT	CCAGGCGAGGACCCACAAGT	0.601974
PA2241	18	A	C	CCAGGCGAGGACCCGCAAGT	CCAGGCGAGGACCCGCACGT	0.714124
PA2241	18	G	C	GCGTTCGAGAAACAGTGGCA	GCGTTCGAGAAACAGTGCCA	0.414693
PA2241	19	C	G	GCGTTCGAGAAACAGTGGCA	GCGTTCGAGAAACAGTGGGA	0.455622
PA2241	18	G	T	GCGTTCGAGAAACAGTGGCA	GCGTTCGAGAAACAGTGTCA	0.469508
PA2241	15	G	A	GCGTTCGAGAAACAGTGGCA	GCGTTCGAGAAACAATGGCA	0.492535
PA2241	14	A	C	GCGTTCGAGAAACAGTGGCA	GCGTTCGAGAAACCGTGGCA	0.628093
PA2241	16	T	G	GCGTTCGAGAAACAGTGGCA	GCGTTCGAGAAACAGGGGCA	0.664154
PA2241	14	A	G	GCGTTCGAGAAACAGTGGCA	GCGTTCGAGAAACGGTGGCA	0.817813
PA2245	20	A	T	CGGCGCCGAGCATTCCGACA	CGGCGCCGAGCATTCCGACT	0.494912
PA2245	15	C	A	CGGCGCCGAGCATTCCGACA	CGGCGCCGAGCATTACGACA	0.535901
PA2245	17	G	C	CGGCGCCGAGCATTCCGACA	CGGCGCCGAGCATTCCCACA	0.583159
PA2245	19	C	T	CGGCGCCGAGCATTCCGACA	CGGCGCCGAGCATTCCGATA	0.588338
PA2245	17	G	A	CGGCGCCGAGCATTCCGACA	CGGCGCCGAGCATTCCAACA	0.681432
PA2245	15	C	G	CGGCGCCGAGCATTCCGACA	CGGCGCCGAGCATTGCGACA	0.703106
PA2245	14	T	C	CGGCGCCGAGCATTCCGACA	CGGCGCCGAGCATCCCGACA	0.721311
PA2245	20	T	A	GCCGAGCGGCAAGGCCAAGT	GCCGAGCGGCAAGGCCAAGA	0.410254
PA2245	19	G	T	GCCGAGCGGCAAGGCCAAGT	GCCGAGCGGCAAGGCCAATT	0.420472
PA2245	20	T	G	GCCGAGCGGCAAGGCCAAGT	GCCGAGCGGCAAGGCCAAGG	0.449193
PA2245	16	C	A	GCCGAGCGGCAAGGCCAAGT	GCCGAGCGGCAAGGCAAAGT	0.606861
PA2245	17	A	C	GCCGAGCGGCAAGGCCAAGT	GCCGAGCGGCAAGGCCCAGT	0.773151
PA2245	16	C	G	GCCGAGCGGCAAGGCCAAGT	GCCGAGCGGCAAGGCGAAGT	0.774067
PA2245	20	C	G	TTCATGAAAGCCAGCAAACC	TTCATGAAAGCCAGCAAACG	0.267267
PA2245	15	C	A	TTCATGAAAGCCAGCAAACC	TTCATGAAAGCCAGAAAACC	0.353501
PA2245	14	G	C	TTCATGAAAGCCAGCAAACC	TTCATGAAAGCCACCAAACC	0.365142
PA2245	18	A	C	TTCATGAAAGCCAGCAAACC	TTCATGAAAGCCAGCAACCC	0.531724
PA2245	16	A	C	TTCATGAAAGCCAGCAAACC	TTCATGAAAGCCAGCCAACC	0.582254
PA2245	12	C	A	TTCATGAAAGCCAGCAAACC	TTCATGAAAGCAAGCAAACC	0.592575
PA2245	10	G	C	TTCATGAAAGCCAGCAAACC	TTCATGAAACCCAGCAAACC	0.61168
PA2265	19	C	A	ACAGTTGCGCGGAGTACACC	ACAGTTGCGCGGAGTACAAC	0.324896
PA2265	20	C	G	ACAGTTGCGCGGAGTACACC	ACAGTTGCGCGGAGTACACG	0.376707
PA2265	20	C	T	ACAGTTGCGCGGAGTACACC	ACAGTTGCGCGGAGTACACT	0.399983
PA2265	14	G	C	ACAGTTGCGCGGAGTACACC	ACAGTTGCGCGGACTACACC	0.474581
PA2265	15	T	A	ACAGTTGCGCGGAGTACACC	ACAGTTGCGCGGAGAACACC	0.590734
PA2265	7	G	C	ACAGTTGCGCGGAGTACACC	ACAGTTCCGCGGAGTACACC	0.833878
PA2265	9	G	A	ACAGTTGCGCGGAGTACACC	ACAGTTGCACGGAGTACACC	0.882588
PA2265	19	G	T	CTCGTCGAGGGTGTTGGGGT	CTCGTCGAGGGTGTTGGGTT	0.383992
PA2265	20	T	C	CTCGTCGAGGGTGTTGGGGT	CTCGTCGAGGGTGTTGGGGC	0.387552
PA2265	19	G	A	CTCGTCGAGGGTGTTGGGGT	CTCGTCGAGGGTGTTGGGAT	0.42745
PA2265	18	G	C	CTCGTCGAGGGTGTTGGGGT	CTCGTCGAGGGTGTTGGCGT	0.487652
PA2265	17	G	C	CTCGTCGAGGGTGTTGGGGT	CTCGTCGAGGGTGTTGCGGT	0.54668
PA2265	18	G	A	CTCGTCGAGGGTGTTGGGGT	CTCGTCGAGGGTGTTGGAGT	0.585925
PA2265	7	G	C	CTCGTCGAGGGTGTTGGGGT	CTCGTCCAGGGTGTTGGGGT	0.870358
PA2265	20	G	T	GCAGCGGGAAGTCGTCCGAG	GCAGCGGGAAGTCGTCCGAT	0.305077
PA2265	20	G	A	GCAGCGGGAAGTCGTCCGAG	GCAGCGGGAAGTCGTCCGAA	0.348535
PA2265	18	G	T	GCAGCGGGAAGTCGTCCGAG	GCAGCGGGAAGTCGTCCTAG	0.578947
PA2265	16	C	A	GCAGCGGGAAGTCGTCCGAG	GCAGCGGGAAGTCGTACGAG	0.606861
PA2265	19	A	T	GCAGCGGGAAGTCGTCCGAG	GCAGCGGGAAGTCGTCCGTG	0.610306
PA2265	15	T	A	GCAGCGGGAAGTCGTCCGAG	GCAGCGGGAAGTCGACCGAG	0.663693
PA2265	13	C	T	GCAGCGGGAAGTCGTCCGAG	GCAGCGGGAAGTTGTCCGAG	0.881482
PA2271	18	G	T	AAGCCCAGGCGTGCGTAGAA	AAGCCCAGGCGTGCGTATAA	0.505988
PA2271	15	G	A	AAGCCCAGGCGTGCGTAGAA	AAGCCCAGGCGTGCATAGAA	0.529015
PA2271	19	A	T	AAGCCCAGGCGTGCGTAGAA	AAGCCCAGGCGTGCGTAGTA	0.537347
PA2271	18	G	A	AAGCCCAGGCGTGCGTAGAA	AAGCCCAGGCGTGCGTAAAA	0.549445
PA2271	20	A	G	AAGCCCAGGCGTGCGTAGAA	AAGCCCAGGCGTGCGTAGAG	0.557014
PA2271	20	G	T	CGTCGCGGCTGGTTCTGATG	CGTCGCGGCTGGTTCTGATT	0.268597
PA2271	20	G	A	CGTCGCGGCTGGTTCTGATG	CGTCGCGGCTGGTTCTGATA	0.312055
PA2271	15	C	A	CGTCGCGGCTGGTTCTGATG	CGTCGCGGCTGGTTATGATG	0.499421
PA2271	17	G	C	CGTCGCGGCTGGTTCTGATG	CGTCGCGGCTGGTTCTCATG	0.54668
PA2271	17	G	A	CGTCGCGGCTGGTTCTGATG	CGTCGCGGCTGGTTCTAATG	0.644953
PA2271	13	T	A	CGTCGCGGCTGGTTCTGATG	CGTCGCGGCTGGATCTGATG	0.782313
PA2271	20	T	C	GGCCTGGGCGATGGACAACT	GGCCTGGGCGATGGACAACC	0.387552
PA2271	20	T	G	GGCCTGGGCGATGGACAACT	GGCCTGGGCGATGGACAACG	0.412713
PA2271	14	G	C	GGCCTGGGCGATGGACAACT	GGCCTGGGCGATGCACAACT	0.511061
PA2271	19	C	G	GGCCTGGGCGATGGACAACT	GGCCTGGGCGATGGACAAGT	0.528582
PA2271	16	C	A	GGCCTGGGCGATGGACAACT	GGCCTGGGCGATGGAAAACT	0.570381
PA2271	18	A	C	GGCCTGGGCGATGGACAACT	GGCCTGGGCGATGGACACCT	0.677644
PA2271	8	G	C	GGCCTGGGCGATGGACAACT	GGCCTGGCCGATGGACAACT	0.896517
PA2273	20	C	G	CCTTGGTTTCGTAGAAATGC	CCTTGGTTTCGTAGAAATGG	0.267267
PA2273	19	G	A	CCTTGGTTTCGTAGAAATGC	CCTTGGTTTCGTAGAAATAC	0.28153
PA2273	14	G	T	CCTTGGTTTCGTAGAAATGC	CCTTGGTTTCGTATAAATGC	0.419957
PA2273	18	T	A	CCTTGGTTTCGTAGAAATGC	CCTTGGTTTCGTAGAAAAGC	0.501725
PA2273	18	T	C	CCTTGGTTTCGTAGAAATGC	CCTTGGTTTCGTAGAAACGC	0.515503
PA2273	18	T	G	CCTTGGTTTCGTAGAAATGC	CCTTGGTTTCGTAGAAAGGC	0.540664
PA2273	4	T	C	CCTTGGTTTCGTAGAAATGC	CCTCGGTTTCGTAGAAATGC	0.885766
PA2273	20	A	C	CTTGGTTTCGTAGAAATGCA	CTTGGTTTCGTAGAAATGCC	0.221374
PA2273	20	A	T	CTTGGTTTCGTAGAAATGCA	CTTGGTTTCGTAGAAATGCT	0.276032
PA2273	19	C	G	CTTGGTTTCGTAGAAATGCA	CTTGGTTTCGTAGAAATGGA	0.346182
PA2273	18	G	A	CTTGGTTTCGTAGAAATGCA	CTTGGTTTCGTAGAAATACA	0.403526
PA2273	15	A	T	CTTGGTTTCGTAGAAATGCA	CTTGGTTTCGTAGATATGCA	0.529472
PA2273	17	T	C	CTTGGTTTCGTAGAAATGCA	CTTGGTTTCGTAGAAACGCA	0.538051
PA2273	14	A	T	CTTGGTTTCGTAGAAATGCA	CTTGGTTTCGTAGTAATGCA	0.573312
PA2273	20	G	T	GGTTTCGTAGAAATGCAGGG	GGTTTCGTAGAAATGCAGGT	0.159158
PA2273	19	G	A	GGTTTCGTAGAAATGCAGGG	GGTTTCGTAGAAATGCAGAG	0.31801
PA2273	15	G	C	GGTTTCGTAGAAATGCAGGG	GGTTTCGTAGAAATCCAGGG	0.357782
PA2273	18	G	C	GGTTTCGTAGAAATGCAGGG	GGTTTCGTAGAAATGCACGG	0.378213
PA2273	15	G	A	GGTTTCGTAGAAATGCAGGG	GGTTTCGTAGAAATACAGGG	0.456055
PA2273	14	T	A	GGTTTCGTAGAAATGCAGGG	GGTTTCGTAGAAAAGCAGGG	0.561613
PA2273	14	T	G	GGTTTCGTAGAAATGCAGGG	GGTTTCGTAGAAAGGCAGGG	0.600553
PA2276	18	G	C	GCGTGGGTTTCGCATTCGAA	GCGTGGGTTTCGCATTCCAA	0.414693
PA2276	19	A	T	GCGTGGGTTTCGCATTCGAA	GCGTGGGTTTCGCATTCGTA	0.500867
PA2276	15	T	A	GCGTGGGTTTCGCATTCGAA	GCGTGGGTTTCGCAATCGAA	0.554254
PA2276	16	T	A	GCGTGGGTTTCGCATTCGAA	GCGTGGGTTTCGCATACGAA	0.625214
PA2276	14	A	C	GCGTGGGTTTCGCATTCGAA	GCGTGGGTTTCGCCTTCGAA	0.628093
PA2276	17	C	T	GCGTGGGTTTCGCATTCGAA	GCGTGGGTTTCGCATTTGAA	0.696401
PA2276	6	G	T	GCGTGGGTTTCGCATTCGAA	GCGTGTGTTTCGCATTCGAA	0.827798
PA2276	20	T	G	GCTCACTCCCAGCAAGGGTT	GCTCACTCCCAGCAAGGGTG	0.376233
PA2276	19	T	A	GCTCACTCCCAGCAAGGGTT	GCTCACTCCCAGCAAGGGAT	0.452689
PA2276	19	T	C	GCTCACTCCCAGCAAGGGTT	GCTCACTCCCAGCAAGGGCT	0.466467
PA2276	15	A	C	GCTCACTCCCAGCAAGGGTT	GCTCACTCCCAGCACGGGTT	0.620733
PA2276	15	A	T	GCTCACTCCCAGCAAGGGTT	GCTCACTCCCAGCATGGGTT	0.675392
PA2276	9	C	A	GCTCACTCCCAGCAAGGGTT	GCTCACTCACAGCAAGGGTT	0.816514
PA2276	15	C	A	TCGACGCTCACTCCCAGCAA	TCGACGCTCACTCCAAGCAA	0.462941
PA2276	17	G	C	TCGACGCTCACTCCCAGCAA	TCGACGCTCACTCCCACCAA	0.5102
PA2276	17	G	A	TCGACGCTCACTCCCAGCAA	TCGACGCTCACTCCCAACAA	0.608473
PA2276	14	C	T	TCGACGCTCACTCCCAGCAA	TCGACGCTCACTCTCAGCAA	0.697262
PA2276	12	T	C	TCGACGCTCACTCCCAGCAA	TCGACGCTCACCCCCAGCAA	0.843586
PA2276	7	C	A	TCGACGCTCACTCCCAGCAA	TCGACGATCACTCCCAGCAA	0.866077
PA2279	20	T	C	AAGAATGCTGCGGCAACTGT	AAGAATGCTGCGGCAACTGC	0.278113
PA2279	20	T	G	AAGAATGCTGCGGCAACTGT	AAGAATGCTGCGGCAACTGG	0.303274
PA2279	14	C	A	AAGAATGCTGCGGCAACTGT	AAGAATGCTGCGGAAACTGT	0.433821
PA2279	13	G	C	AAGAATGCTGCGGCAACTGT	AAGAATGCTGCGCCAACTGT	0.512882
PA2279	18	T	C	AAGAATGCTGCGGCAACTGT	AAGAATGCTGCGGCAACCGT	0.551983
PA2279	15	A	G	AAGAATGCTGCGGCAACTGT	AAGAATGCTGCGGCGACTGT	0.737494
PA2279	7	G	C	AAGAATGCTGCGGCAACTGT	AAGAATCCTGCGGCAACTGT	0.760918
PA2279	20	C	G	CTTCGCTGCCCTTGCTGTAC	CTTCGCTGCCCTTGCTGTAG	0.376707
PA2279	20	C	T	CTTCGCTGCCCTTGCTGTAC	CTTCGCTGCCCTTGCTGTAT	0.399983
PA2279	15	C	A	CTTCGCTGCCCTTGCTGTAC	CTTCGCTGCCCTTGATGTAC	0.462941
PA2279	19	A	T	CTTCGCTGCCCTTGCTGTAC	CTTCGCTGCCCTTGCTGTTC	0.537347
PA2279	15	C	T	CTTCGCTGCCCTTGCTGTAC	CTTCGCTGCCCTTGTTGTAC	0.653423
PA2279	16	T	A	CTTCGCTGCCCTTGCTGTAC	CTTCGCTGCCCTTGCAGTAC	0.661694
PA2279	13	T	G	CTTCGCTGCCCTTGCTGTAC	CTTCGCTGCCCTGGCTGTAC	0.784773
PA2279	20	C	G	TGTTGGCCGTGCACATGAAC	TGTTGGCCGTGCACATGAAG	0.340227
PA2279	20	C	T	TGTTGGCCGTGCACATGAAC	TGTTGGCCGTGCACATGAAT	0.363503
PA2279	19	A	C	TGTTGGCCGTGCACATGAAC	TGTTGGCCGTGCACATGACC	0.446209
PA2279	18	A	C	TGTTGGCCGTGCACATGAAC	TGTTGGCCGTGCACATGCAC	0.604684
PA2279	16	T	A	TGTTGGCCGTGCACATGAAC	TGTTGGCCGTGCACAAGAAC	0.625214
PA2279	14	C	G	TGTTGGCCGTGCACATGAAC	TGTTGGCCGTGCAGATGAAC	0.637506
PA2279	15	A	T	TGTTGGCCGTGCACATGAAC	TGTTGGCCGTGCACTTGAAC	0.638912
PA2282	19	C	A	GGTGGAGTAGCGACTGTCCC	GGTGGAGTAGCGACTGTCAC	0.361376
PA2282	20	C	G	GGTGGAGTAGCGACTGTCCC	GGTGGAGTAGCGACTGTCCG	0.413187
PA2282	20	C	T	GGTGGAGTAGCGACTGTCCC	GGTGGAGTAGCGACTGTCCT	0.436463
PA2282	16	G	A	GGTGGAGTAGCGACTGTCCC	GGTGGAGTAGCGACTATCCC	0.636455
PA2282	15	T	C	GGTGGAGTAGCGACTGTCCC	GGTGGAGTAGCGACCGTCCC	0.640992
PA2282	14	C	T	GGTGGAGTAGCGACTGTCCC	GGTGGAGTAGCGATTGTCCC	0.733742
PA2282	17	T	G	GGTGGAGTAGCGACTGTCCC	GGTGGAGTAGCGACTGGCCC	0.745611
PA2282	20	C	G	TCTGCTCGAGGTAGTCGGTC	TCTGCTCGAGGTAGTCGGTG	0.376707
PA2282	20	C	T	TCTGCTCGAGGTAGTCGGTC	TCTGCTCGAGGTAGTCGGTT	0.399983
PA2282	19	T	C	TCTGCTCGAGGTAGTCGGTC	TCTGCTCGAGGTAGTCGGCC	0.466467
PA2282	16	C	A	TCTGCTCGAGGTAGTCGGTC	TCTGCTCGAGGTAGTAGGTC	0.533902
PA2282	15	T	G	TCTGCTCGAGGTAGTCGGTC	TCTGCTCGAGGTAGGCGGTC	0.629673
PA2282	11	G	A	TCTGCTCGAGGTAGTCGGTC	TCTGCTCGAGATAGTCGGTC	0.806143
PA2282	12	T	A	TCTGCTCGAGGTAGTCGGTC	TCTGCTCGAGGAAGTCGGTC	0.829807
PA2282	20	G	T	TCTTTTCCACCTTTACCTTG	TCTTTTCCACCTTTACCTTT	0.086198
PA2282	19	T	C	TCTTTTCCACCTTTACCTTG	TCTTTTCCACCTTTACCTCG	0.320548
PA2282	14	T	C	TCTTTTCCACCTTTACCTTG	TCTTTTCCACCTTCACCTTG	0.502432
PA2282	16	C	G	TCTTTTCCACCTTTACCTTG	TCTTTTCCACCTTTAGCTTG	0.555188
PA2282	13	T	C	TCTTTTCCACCTTTACCTTG	TCTTTTCCACCTCTACCTTG	0.613692
PA2288	20	G	T	GCGGCAGTTCGGCAAGGTTG	GCGGCAGTTCGGCAAGGTTT	0.268597
PA2288	20	G	A	GCGGCAGTTCGGCAAGGTTG	GCGGCAGTTCGGCAAGGTTA	0.312055
PA2288	19	T	A	GCGGCAGTTCGGCAAGGTTG	GCGGCAGTTCGGCAAGGTAG	0.489169
PA2288	16	G	A	GCGGCAGTTCGGCAAGGTTG	GCGGCAGTTCGGCAAAGTTG	0.636455
PA2288	17	G	A	GCGGCAGTTCGGCAAGGTTG	GCGGCAGTTCGGCAAGATTG	0.644953
PA2288	11	G	C	GCGGCAGTTCGGCAAGGTTG	GCGGCAGTTCCGCAAGGTTG	0.74435
PA2288	7	G	C	GCGGCAGTTCGGCAAGGTTG	GCGGCACTTCGGCAAGGTTG	0.870358
PA2288	19	G	T	GCGTTCGCTGGCACGATTGC	GCGTTCGCTGGCACGATTTC	0.383992
PA2288	20	C	G	GCGTTCGCTGGCACGATTGC	GCGTTCGCTGGCACGATTGG	0.413187
PA2288	19	G	A	GCGTTCGCTGGCACGATTGC	GCGTTCGCTGGCACGATTAC	0.42745
PA2288	20	C	T	GCGTTCGCTGGCACGATTGC	GCGTTCGCTGGCACGATTGT	0.436463
PA2288	15	G	T	GCGTTCGCTGGCACGATTGC	GCGTTCGCTGGCACTATTGC	0.522037
PA2288	15	G	A	GCGTTCGCTGGCACGATTGC	GCGTTCGCTGGCACAATTGC	0.565495
PA2288	20	G	T	GGCGTTCGCTGGCACGATTG	GGCGTTCGCTGGCACGATTT	0.268597
PA2288	20	G	A	GGCGTTCGCTGGCACGATTG	GGCGTTCGCTGGCACGATTA	0.312055
PA2288	19	T	G	GGCGTTCGCTGGCACGATTG	GGCGTTCGCTGGCACGATGG	0.528108
PA2288	16	G	T	GGCGTTCGCTGGCACGATTG	GGCGTTCGCTGGCACTATTG	0.592997
PA2288	15	C	G	GGCGTTCGCTGGCACGATTG	GGCGTTCGCTGGCAGGATTG	0.666627
PA2288	17	A	T	GGCGTTCGCTGGCACGATTG	GGCGTTCGCTGGCACGTTTG	0.791329
PA2290	20	C	G	CGAACAGCACCAGAGCGTAC	CGAACAGCACCAGAGCGTAG	0.376707
PA2290	15	G	C	CGAACAGCACCAGAGCGTAC	CGAACAGCACCAGACCGTAC	0.430742
PA2290	15	G	T	CGAACAGCACCAGAGCGTAC	CGAACAGCACCAGATCGTAC	0.485557
PA2290	16	C	A	CGAACAGCACCAGAGCGTAC	CGAACAGCACCAGAGAGTAC	0.533902
PA2290	19	A	T	CGAACAGCACCAGAGCGTAC	CGAACAGCACCAGAGCGTTC	0.537347
PA2290	17	G	A	CGAACAGCACCAGAGCGTAC	CGAACAGCACCAGAGCATAC	0.608473
PA2290	11	C	A	CGAACAGCACCAGAGCGTAC	CGAACAGCACAAGAGCGTAC	0.74007
PA2290	20	C	G	CGAAGACGAACCACAGAGCC	CGAAGACGAACCACAGAGCG	0.376707
PA2290	20	C	T	CGAAGACGAACCACAGAGCC	CGAAGACGAACCACAGAGCT	0.399983
PA2290	18	G	C	CGAAGACGAACCACAGAGCC	CGAAGACGAACCACAGACCC	0.451172
PA2290	18	G	A	CGAAGACGAACCACAGAGCC	CGAAGACGAACCACAGAACC	0.549445
PA2290	16	G	A	CGAAGACGAACCACAGAGCC	CGAAGACGAACCACAAAGCC	0.599975
PA2290	15	A	C	CGAAGACGAACCACAGAGCC	CGAAGACGAACCACCGAGCC	0.620733
PA2290	14	C	G	CGAAGACGAACCACAGAGCC	CGAAGACGAACCAGAGAGCC	0.673986
PA2290	20	C	G	TCTGCCCCGGATTGGTGAAC	TCTGCCCCGGATTGGTGAAG	0.376707
PA2290	15	G	C	TCTGCCCCGGATTGGTGAAC	TCTGCCCCGGATTGCTGAAC	0.430742
PA2290	15	G	A	TCTGCCCCGGATTGGTGAAC	TCTGCCCCGGATTGATGAAC	0.529015
PA2290	17	G	A	TCTGCCCCGGATTGGTGAAC	TCTGCCCCGGATTGGTAAAC	0.608473
PA2290	16	T	G	TCTGCCCCGGATTGGTGAAC	TCTGCCCCGGATTGGGGAAC	0.700634
PA2290	4	G	T	TCTGCCCCGGATTGGTGAAC	TCTTCCCCGGATTGGTGAAC	0.87625
PA2291	20	T	C	ACAGCAGGGAGGCGGACAAT	ACAGCAGGGAGGCGGACAAC	0.351073
PA2291	15	G	C	ACAGCAGGGAGGCGGACAAT	ACAGCAGGGAGGCGCACAAT	0.430742
PA2291	19	A	C	ACAGCAGGGAGGCGGACAAT	ACAGCAGGGAGGCGGACACT	0.482688
PA2291	12	G	C	ACAGCAGGGAGGCGGACAAT	ACAGCAGGGAGCCGGACAAT	0.669815
PA2291	17	C	G	ACAGCAGGGAGGCGGACAAT	ACAGCAGGGAGGCGGAGAAT	0.709605
PA2291	9	G	C	ACAGCAGGGAGGCGGACAAT	ACAGCAGGCAGGCGGACAAT	0.784315
PA2291	19	T	C	CCGAGCATCCATTTCGAGTT	CCGAGCATCCATTTCGAGCT	0.393508	PA3186
PA2291	19	T	G	CCGAGCATCCATTTCGAGTT	CCGAGCATCCATTTCGAGGT	0.418668
PA2291	17	A	C	CCGAGCATCCATTTCGAGTT	CCGAGCATCCATTTCGCGTT	0.627231
PA2291	20	C	G	GAACTGGTCGGTGTAGCGTC	GAACTGGTCGGTGTAGCGTG	0.376707
PA2291	20	C	T	GAACTGGTCGGTGTAGCGTC	GAACTGGTCGGTGTAGCGTT	0.399983
PA2291	19	T	C	GAACTGGTCGGTGTAGCGTC	GAACTGGTCGGTGTAGCGCC	0.466467
PA2291	19	T	G	GAACTGGTCGGTGTAGCGTC	GAACTGGTCGGTGTAGCGGC	0.491628
PA2291	14	T	A	GAACTGGTCGGTGTAGCGTC	GAACTGGTCGGTGAAGCGTC	0.634573
PA2291	10	G	C	GAACTGGTCGGTGTAGCGTC	GAACTGGTCCGTGTAGCGTC	0.72112
PA2291	11	G	T	GAACTGGTCGGTGTAGCGTC	GAACTGGTCGTTGTAGCGTC	0.762686
PA2292	20	G	T	CGTCGCGCAGATAGGACCAG	CGTCGCGCAGATAGGACCAT	0.268597
PA2292	20	G	A	CGTCGCGCAGATAGGACCAG	CGTCGCGCAGATAGGACCAA	0.312055
PA2292	14	G	T	CGTCGCGCAGATAGGACCAG	CGTCGCGCAGATATGACCAG	0.565876
PA2292	19	A	T	CGTCGCGCAGATAGGACCAG	CGTCGCGCAGATAGGACCTG	0.573827
PA2292	17	C	G	CGTCGCGCAGATAGGACCAG	CGTCGCGCAGATAGGAGCAG	0.746084
PA2292	5	G	C	CGTCGCGCAGATAGGACCAG	CGTCCCGCAGATAGGACCAG	0.782015
PA2292	20	A	C	TCGTCGCGCAGATAGGACCA	TCGTCGCGCAGATAGGACCC	0.367294
PA2292	20	A	T	TCGTCGCGCAGATAGGACCA	TCGTCGCGCAGATAGGACCT	0.421952
PA2292	18	C	A	TCGTCGCGCAGATAGGACCA	TCGTCGCGCAGATAGGAACA	0.483372
PA2292	15	G	T	TCGTCGCGCAGATAGGACCA	TCGTCGCGCAGATATGACCA	0.485557
PA2292	19	C	T	TCGTCGCGCAGATAGGACCA	TCGTCGCGCAGATAGGACTA	0.515378
PA2292	14	A	C	TCGTCGCGCAGATAGGACCA	TCGTCGCGCAGATCGGACCA	0.664573
PA2292	13	T	A	TCGTCGCGCAGATAGGACCA	TCGTCGCGCAGAAAGGACCA	0.745833
PA2292	19	C	A	TTCGTCGCGCAGATAGGACC	TTCGTCGCGCAGATAGGAAC	0.324896
PA2292	20	C	G	TTCGTCGCGCAGATAGGACC	TTCGTCGCGCAGATAGGACG	0.376707
PA2292	17	G	T	TTCGTCGCGCAGATAGGACC	TTCGTCGCGCAGATAGTACC	0.565015
PA2292	17	G	A	TTCGTCGCGCAGATAGGACC	TTCGTCGCGCAGATAGAACC	0.608473
PA2292	15	A	C	TTCGTCGCGCAGATAGGACC	TTCGTCGCGCAGATCGGACC	0.620733
PA2292	13	A	T	TTCGTCGCGCAGATAGGACC	TTCGTCGCGCAGTTAGGACC	0.830491
PA2292	9	G	T	TTCGTCGCGCAGATAGGACC	TTCGTCGCTCAGATAGGACC	0.83913
PA2298	20	A	C	CCGCCTTGGCGCGGATCACA	CCGCCTTGGCGCGGATCACC	0.440253
PA2298	20	A	T	CCGCCTTGGCGCGGATCACA	CCGCCTTGGCGCGGATCACT	0.494912
PA2298	14	G	T	CCGCCTTGGCGCGGATCACA	CCGCCTTGGCGCGTATCACA	0.602356
PA2298	13	G	C	CCGCCTTGGCGCGGATCACA	CCGCCTTGGCGCCGATCACA	0.658801
PA2298	15	A	C	CCGCCTTGGCGCGGATCACA	CCGCCTTGGCGCGGCTCACA	0.693693
PA2298	3	G	C	CCGCCTTGGCGCGGATCACA	CCCCCTTGGCGCGGATCACA	0.891076
PA2298	19	G	T	GATCTGGAAGCATTCCAGGT	GATCTGGAAGCATTCCAGTT	0.274553
PA2298	20	T	C	GATCTGGAAGCATTCCAGGT	GATCTGGAAGCATTCCAGGC	0.278113
PA2298	15	C	A	GATCTGGAAGCATTCCAGGT	GATCTGGAAGCATTACAGGT	0.389981
PA2298	18	G	T	GATCTGGAAGCATTCCAGGT	GATCTGGAAGCATTCCATGT	0.433028
PA2298	15	C	T	GATCTGGAAGCATTCCAGGT	GATCTGGAAGCATTTCAGGT	0.580463
PA2298	17	A	C	GATCTGGAAGCATTCCAGGT	GATCTGGAAGCATTCCCGGT	0.627231
PA2298	19	C	A	GGTTGATCTGGAAGCATTCC	GGTTGATCTGGAAGCATTAC	0.251936
PA2298	20	C	G	GGTTGATCTGGAAGCATTCC	GGTTGATCTGGAAGCATTCG	0.303747
PA2298	15	C	T	GGTTGATCTGGAAGCATTCC	GGTTGATCTGGAAGTATTCC	0.580463
PA2298	17	T	A	GGTTGATCTGGAAGCATTCC	GGTTGATCTGGAAGCAATCC	0.597232
PA2298	17	T	G	GGTTGATCTGGAAGCATTCC	GGTTGATCTGGAAGCAGTCC	0.636171
PA2298	2	G	T	GGTTGATCTGGAAGCATTCC	GTTTGATCTGGAAGCATTCC	0.866075
PA2305	20	T	C	CAGTACCCCGCTCCATTCTT	CAGTACCCCGCTCCATTCTC	0.314593
PA2305	19	T	C	CAGTACCCCGCTCCATTCTT	CAGTACCCCGCTCCATTCCT	0.429988
PA2305	19	T	G	CAGTACCCCGCTCCATTCTT	CAGTACCCCGCTCCATTCGT	0.455148
PA2305	14	C	A	CAGTACCCCGCTCCATTCTT	CAGTACCCCGCTCAATTCTT	0.470301
PA2305	13	C	A	CAGTACCCCGCTCCATTCTT	CAGTACCCCGCTACATTCTT	0.581561
PA2305	16	T	A	CAGTACCCCGCTCCATTCTT	CAGTACCCCGCTCCAATCTT	0.625214
PA2305	16	T	G	CAGTACCCCGCTCCATTCTT	CAGTACCCCGCTCCAGTCTT	0.664154
PA2305	19	T	A	GCTCGGCATAGCTGAGGCTA	GCTCGGCATAGCTGAGGCAA	0.452689
PA2305	14	G	C	GCTCGGCATAGCTGAGGCTA	GCTCGGCATAGCTCAGGCTA	0.474581
PA2305	16	G	C	GCTCGGCATAGCTGAGGCTA	GCTCGGCATAGCTGACGCTA	0.501702
PA2305	20	A	G	GCTCGGCATAGCTGAGGCTA	GCTCGGCATAGCTGAGGCTG	0.557014
PA2305	17	G	T	GCTCGGCATAGCTGAGGCTA	GCTCGGCATAGCTGAGTCTA	0.565015
PA2305	15	A	C	GCTCGGCATAGCTGAGGCTA	GCTCGGCATAGCTGCGGCTA	0.620733
PA2305	6	G	T	GCTCGGCATAGCTGAGGCTA	GCTCGTCATAGCTGAGGCTA	0.864278
PA2305	18	G	C	TGCCGCCCGCGAACCGTGAT	TGCCGCCCGCGAACCGTCAT	0.524132
PA2305	15	C	A	TGCCGCCCGCGAACCGTGAT	TGCCGCCCGCGAACAGTGAT	0.535901
PA2305	16	G	C	TGCCGCCCGCGAACCGTGAT	TGCCGCCCGCGAACCCTGAT	0.574662
PA2305	14	C	A	TGCCGCCCGCGAACCGTGAT	TGCCGCCCGCGAAACGTGAT	0.57974
PA2305	19	A	T	TGCCGCCCGCGAACCGTGAT	TGCCGCCCGCGAACCGTGTT	0.610306
PA2305	11	G	C	TGCCGCCCGCGAACCGTGAT	TGCCGCCCGCCAACCGTGAT	0.78083
PA2306	20	C	G	AACGGCTTGCCACGTCCCTC	AACGGCTTGCCACGTCCCTG	0.413187
PA2306	20	C	T	AACGGCTTGCCACGTCCCTC	AACGGCTTGCCACGTCCCTT	0.436463
PA2306	18	C	A	AACGGCTTGCCACGTCCCTC	AACGGCTTGCCACGTCCATC	0.519852
PA2306	19	T	G	AACGGCTTGCCACGTCCCTC	AACGGCTTGCCACGTCCCGC	0.528108
PA2306	17	C	A	AACGGCTTGCCACGTCCCTC	AACGGCTTGCCACGTCACTC	0.578879
PA2306	20	A	C	GATCCCGAGGATGTGCGGGA	GATCCCGAGGATGTGCGGGC	0.403773
PA2306	18	G	C	GATCCCGAGGATGTGCGGGA	GATCCCGAGGATGTGCGCGA	0.487652
PA2306	16	C	A	GATCCCGAGGATGTGCGGGA	GATCCCGAGGATGTGAGGGA	0.570381
PA2306	18	G	A	GATCCCGAGGATGTGCGGGA	GATCCCGAGGATGTGCGAGA	0.585925
PA2306	9	G	C	GATCCCGAGGATGTGCGGGA	GATCCCGACGATGTGCGGGA	0.820795
PA2306	20	T	C	GCCAGCAACATGGTGTTGTT	GCCAGCAACATGGTGTTGTC	0.278113
PA2306	20	T	G	GCCAGCAACATGGTGTTGTT	GCCAGCAACATGGTGTTGTG	0.303274
PA2306	19	T	A	GCCAGCAACATGGTGTTGTT	GCCAGCAACATGGTGTTGAT	0.379729
PA2306	13	G	C	GCCAGCAACATGGTGTTGTT	GCCAGCAACATGCTGTTGTT	0.512882
PA2306	17	T	A	GCCAGCAACATGGTGTTGTT	GCCAGCAACATGGTGTAGTT	0.597232
PA2306	5	G	C	GCCAGCAACATGGTGTTGTT	GCCACCAACATGGTGTTGTT	0.672576
PA2306	9	C	A	GCCAGCAACATGGTGTTGTT	GCCAGCAAAATGGTGTTGTT	0.743554
PA2308	20	A	G	ACTCCTGGAACACCACGATA	ACTCCTGGAACACCACGATG	0.484054
PA2308	17	G	T	ACTCCTGGAACACCACGATA	ACTCCTGGAACACCACTATA	0.492055
PA2308	15	A	T	ACTCCTGGAACACCACGATA	ACTCCTGGAACACCTCGATA	0.602432
PA2308	18	A	T	ACTCCTGGAACACCACGATA	ACTCCTGGAACACCACGTTA	0.622863
PA2308	16	C	T	ACTCCTGGAACACCACGATA	ACTCCTGGAACACCATGATA	0.651424
PA2308	2	C	A	ACTCCTGGAACACCACGATA	AATCCTGGAACACCACGATA	0.843459
PA2308	20	A	T	GAACAGCACGTTCTGCCGTA	GAACAGCACGTTCTGCCGTT	0.385472
PA2308	15	G	C	GAACAGCACGTTCTGCCGTA	GAACAGCACGTTCTCCCGTA	0.394262
PA2308	15	G	T	GAACAGCACGTTCTGCCGTA	GAACAGCACGTTCTTCCGTA	0.449077
PA2308	16	C	A	GAACAGCACGTTCTGCCGTA	GAACAGCACGTTCTGACGTA	0.497422
PA2308	20	A	G	GAACAGCACGTTCTGCCGTA	GAACAGCACGTTCTGCCGTG	0.520534
PA2308	13	C	A	GAACAGCACGTTCTGCCGTA	GAACAGCACGTTATGCCGTA	0.581561
PA2308	17	C	T	GAACAGCACGTTCTGCCGTA	GAACAGCACGTTCTGCTGTA	0.696401
PA2308	20	G	A	GGAACACCACGATACGGTCG	GGAACACCACGATACGGTCA	0.275575
PA2308	19	C	A	GGAACACCACGATACGGTCG	GGAACACCACGATACGGTAG	0.324896
PA2308	15	C	A	GGAACACCACGATACGGTCG	GGAACACCACGATAAGGTCG	0.462941
PA2308	19	C	T	GGAACACCACGATACGGTCG	GGAACACCACGATACGGTTG	0.515378
PA2308	16	G	A	GGAACACCACGATACGGTCG	GGAACACCACGATACAGTCG	0.599975
PA2308	17	G	A	GGAACACCACGATACGGTCG	GGAACACCACGATACGATCG	0.608473
PA2308	13	T	C	GGAACACCACGATACGGTCG	GGAACACCACGACACGGTCG	0.759612
PA2311	19	G	A	GGCGAAATCGATGACGTTGT	GGCGAAATCGATGACGTTAT	0.31801
PA2311	16	G	C	GGCGAAATCGATGACGTTGT	GGCGAAATCGATGACCTTGT	0.428743
PA2311	16	G	T	GGCGAAATCGATGACGTTGT	GGCGAAATCGATGACTTTGT	0.483558
PA2311	15	C	G	GGCGAAATCGATGACGTTGT	GGCGAAATCGATGAGGTTGT	0.557187
PA2311	15	C	T	GGCGAAATCGATGACGTTGT	GGCGAAATCGATGATGTTGT	0.580463
PA2311	4	G	C	GGCGAAATCGATGACGTTGT	GGCCAAATCGATGACGTTGT	0.748475
PA2311	2	G	T	GGCGAAATCGATGACGTTGT	GTCGAAATCGATGACGTTGT	0.866075
PA2311	20	G	T	TCGTGCCTGGCTGGCGGTTG	TCGTGCCTGGCTGGCGGTTT	0.305077
PA2311	20	G	A	TCGTGCCTGGCTGGCGGTTG	TCGTGCCTGGCTGGCGGTTA	0.348535
PA2311	14	G	C	TCGTGCCTGGCTGGCGGTTG	TCGTGCCTGGCTGCCGGTTG	0.547541
PA2311	14	G	T	TCGTGCCTGGCTGGCGGTTG	TCGTGCCTGGCTGTCGGTTG	0.602356
PA2311	13	G	C	TCGTGCCTGGCTGGCGGTTG	TCGTGCCTGGCTCGCGGTTG	0.658801
PA2311	5	G	C	TCGTGCCTGGCTGGCGGTTG	TCGTCCCTGGCTGGCGGTTG	0.818495
PA2315	20	C	G	GGCTGTCCTCGCCCATTATC	GGCTGTCCTCGCCCATTATG	0.376707
PA2315	20	C	T	GGCTGTCCTCGCCCATTATC	GGCTGTCCTCGCCCATTATT	0.399983
PA2315	14	C	A	GGCTGTCCTCGCCCATTATC	GGCTGTCCTCGCCAATTATC	0.50678
PA2315	13	C	A	GGCTGTCCTCGCCCATTATC	GGCTGTCCTCGCACATTATC	0.618041
PA2315	14	C	G	GGCTGTCCTCGCCCATTATC	GGCTGTCCTCGCCGATTATC	0.673986
PA2315	3	C	A	GGCTGTCCTCGCCCATTATC	GGATGTCCTCGCCCATTATC	0.850315
PA2315	19	C	A	GGTGGCCAGCGAATAGCCCC	GGTGGCCAGCGAATAGCCAC	0.397856
PA2315	20	C	T	GGTGGCCAGCGAATAGCCCC	GGTGGCCAGCGAATAGCCCT	0.472943
PA2315	18	C	A	GGTGGCCAGCGAATAGCCCC	GGTGGCCAGCGAATAGCACC	0.556331
PA2315	16	G	C	GGTGGCCAGCGAATAGCCCC	GGTGGCCAGCGAATACCCCC	0.574662
PA2315	17	C	A	GGTGGCCAGCGAATAGCCCC	GGTGGCCAGCGAATAGACCC	0.615359
PA2315	18	C	T	GGTGGCCAGCGAATAGCCCC	GGTGGCCAGCGAATAGCTCC	0.746813
PA2315	10	C	A	GGTGGCCAGCGAATAGCCCC	GGTGGCCAGAGAATAGCCCC	0.826279
PA2315	19	G	A	GTCCTCGCCCATTATCCGGC	GTCCTCGCCCATTATCCGAC	0.42745
PA2315	20	C	T	GTCCTCGCCCATTATCCGGC	GTCCTCGCCCATTATCCGGT	0.436463
PA2315	18	G	A	GTCCTCGCCCATTATCCGGC	GTCCTCGCCCATTATCCAGC	0.585925
PA2315	15	T	A	GTCCTCGCCCATTATCCGGC	GTCCTCGCCCATTAACCGGC	0.627214
PA2315	13	T	G	GTCCTCGCCCATTATCCGGC	GTCCTCGCCCATGATCCGGC	0.821252
PA2321	20	C	G	AGGGCGGAACAGGTCAGTAC	AGGGCGGAACAGGTCAGTAG	0.376707
PA2321	20	C	T	AGGGCGGAACAGGTCAGTAC	AGGGCGGAACAGGTCAGTAT	0.399983
PA2321	15	C	A	AGGGCGGAACAGGTCAGTAC	AGGGCGGAACAGGTAAGTAC	0.462941
PA2321	19	A	C	AGGGCGGAACAGGTCAGTAC	AGGGCGGAACAGGTCAGTCC	0.482688
PA2321	19	A	T	AGGGCGGAACAGGTCAGTAC	AGGGCGGAACAGGTCAGTTC	0.537347
PA2321	18	T	A	AGGGCGGAACAGGTCAGTAC	AGGGCGGAACAGGTCAGAAC	0.611164
PA2321	14	T	A	AGGGCGGAACAGGTCAGTAC	AGGGCGGAACAGGACAGTAC	0.634573
PA2321	20	G	T	ATGACCAGGGCTTGGAGGGG	ATGACCAGGGCTTGGAGGGT	0.268597
PA2321	19	G	T	ATGACCAGGGCTTGGAGGGG	ATGACCAGGGCTTGGAGGTG	0.383992
PA2321	19	G	A	ATGACCAGGGCTTGGAGGGG	ATGACCAGGGCTTGGAGGAG	0.42745
PA2321	15	G	T	ATGACCAGGGCTTGGAGGGG	ATGACCAGGGCTTGTAGGGG	0.522037
PA2321	17	G	T	ATGACCAGGGCTTGGAGGGG	ATGACCAGGGCTTGGATGGG	0.601495
PA2321	17	G	A	ATGACCAGGGCTTGGAGGGG	ATGACCAGGGCTTGGAAGGG	0.644953
PA2321	13	T	G	ATGACCAGGGCTTGGAGGGG	ATGACCAGGGCTGGGAGGGG	0.821252
PA2321	20	G	T	ATGATGACCAGGGCTTGGAG	ATGATGACCAGGGCTTGGAT	0.195638
PA2321	20	G	A	ATGATGACCAGGGCTTGGAG	ATGATGACCAGGGCTTGGAA	0.239095
PA2321	19	A	C	ATGATGACCAGGGCTTGGAG	ATGATGACCAGGGCTTGGCG	0.446209
PA2321	15	T	G	ATGATGACCAGGGCTTGGAG	ATGATGACCAGGGCGTGGAG	0.593193
PA2321	16	T	A	ATGATGACCAGGGCTTGGAG	ATGATGACCAGGGCTAGGAG	0.625214
PA2321	19	A	G	ATGATGACCAGGGCTTGGAG	ATGATGACCAGGGCTTGGGG	0.635929
PA2321	12	G	T	ATGATGACCAGGGCTTGGAG	ATGATGACCAGTGCTTGGAG	0.688151
PA2323	19	G	C	AGCAGCACGCCGAACTTGGC	AGCAGCACGCCGAACTTGCC	0.329177
PA2323	20	C	G	AGCAGCACGCCGAACTTGGC	AGCAGCACGCCGAACTTGGG	0.413187
PA2323	19	G	A	AGCAGCACGCCGAACTTGGC	AGCAGCACGCCGAACTTGAC	0.42745
PA2323	20	C	T	AGCAGCACGCCGAACTTGGC	AGCAGCACGCCGAACTTGGT	0.436463
PA2323	18	G	C	AGCAGCACGCCGAACTTGGC	AGCAGCACGCCGAACTTCGC	0.487652
PA2323	15	C	A	AGCAGCACGCCGAACTTGGC	AGCAGCACGCCGAAATTGGC	0.499421
PA2323	20	T	A	GGTGCGGTCGAACTCTTTCT	GGTGCGGTCGAACTCTTTCA	0.300814
PA2323	20	T	C	GGTGCGGTCGAACTCTTTCT	GGTGCGGTCGAACTCTTTCC	0.314593
PA2323	19	C	T	GGTGCGGTCGAACTCTTTCT	GGTGCGGTCGAACTCTTTTT	0.478898
PA2323	13	C	A	GGTGCGGTCGAACTCTTTCT	GGTGCGGTCGAAATCTTTCT	0.581561
PA2323	15	C	G	GGTGCGGTCGAACTCTTTCT	GGTGCGGTCGAACTGTTTCT	0.593667
PA2323	16	T	C	GGTGCGGTCGAACTCTTTCT	GGTGCGGTCGAACTCCTTCT	0.638993
PA2323	20	A	T	TCGTTCAGCGGATAGTTGTA	TCGTTCAGCGGATAGTTGTT	0.312512
PA2323	15	G	C	TCGTTCAGCGGATAGTTGTA	TCGTTCAGCGGATACTTGTA	0.321302
PA2323	18	G	A	TCGTTCAGCGGATAGTTGTA	TCGTTCAGCGGATAGTTATA	0.440006
PA2323	16	T	A	TCGTTCAGCGGATAGTTGTA	TCGTTCAGCGGATAGATGTA	0.552255
PA2323	13	T	G	TCGTTCAGCGGATAGTTGTA	TCGTTCAGCGGAGAGTTGTA	0.675333
PA2323	12	A	C	TCGTTCAGCGGATAGTTGTA	TCGTTCAGCGGCTAGTTGTA	0.750367
PA2324	20	T	C	CGATGCGCGCGAAGATCGGT	CGATGCGCGCGAAGATCGGC	0.387552
PA2324	20	T	G	CGATGCGCGCGAAGATCGGT	CGATGCGCGCGAAGATCGGG	0.412713
PA2324	18	G	C	CGATGCGCGCGAAGATCGGT	CGATGCGCGCGAAGATCCGT	0.487652
PA2324	18	G	T	CGATGCGCGCGAAGATCGGT	CGATGCGCGCGAAGATCTGT	0.542468
PA2324	17	C	A	CGATGCGCGCGAAGATCGGT	CGATGCGCGCGAAGATAGGT	0.578879
PA2324	10	C	A	CGATGCGCGCGAAGATCGGT	CGATGCGCGAGAAGATCGGT	0.789799
PA2324	19	G	T	GGCCGGGCTCGGCATTGAGA	GGCCGGGCTCGGCATTGATA	0.420472
PA2324	19	G	A	GGCCGGGCTCGGCATTGAGA	GGCCGGGCTCGGCATTGAAA	0.46393
PA2324	20	A	T	GGCCGGGCTCGGCATTGAGA	GGCCGGGCTCGGCATTGAGT	0.494912
PA2324	13	C	A	GGCCGGGCTCGGCATTGAGA	GGCCGGGCTCGGAATTGAGA	0.691
PA2324	18	A	C	GGCCGGGCTCGGCATTGAGA	GGCCGGGCTCGGCATTGCGA	0.714124
PA2324	13	C	T	GGCCGGGCTCGGCATTGAGA	GGCCGGGCTCGGTATTGAGA	0.881482
PA2324	20	C	G	GTCGGCGCCTTCGGAGAGAC	GTCGGCGCCTTCGGAGAGAG	0.449667
PA2324	20	C	T	GTCGGCGCCTTCGGAGAGAC	GTCGGCGCCTTCGGAGAGAT	0.472943
PA2324	18	G	T	GTCGGCGCCTTCGGAGAGAC	GTCGGCGCCTTCGGAGATAC	0.578947
PA2324	14	G	T	GTCGGCGCCTTCGGAGAGAC	GTCGGCGCCTTCGTAGAGAC	0.602356
PA2324	16	G	A	GTCGGCGCCTTCGGAGAGAC	GTCGGCGCCTTCGGAAAGAC	0.672935
PA2324	15	A	C	GTCGGCGCCTTCGGAGAGAC	GTCGGCGCCTTCGGCGAGAC	0.693693
PA2324	15	A	T	GTCGGCGCCTTCGGAGAGAC	GTCGGCGCCTTCGGTGAGAC	0.748351
PA2329	20	C	G	CCAGGCACATGGGAGGCCTC	CCAGGCACATGGGAGGCCTG	0.449667
PA2329	20	C	T	CCAGGCACATGGGAGGCCTC	CCAGGCACATGGGAGGCCTT	0.472943
PA2329	19	T	A	CCAGGCACATGGGAGGCCTC	CCAGGCACATGGGAGGCCAC	0.525649
PA2329	18	C	A	CCAGGCACATGGGAGGCCTC	CCAGGCACATGGGAGGCATC	0.556331
PA2329	15	G	A	CCAGGCACATGGGAGGCCTC	CCAGGCACATGGGAAGCCTC	0.601974
PA2329	14	A	T	CCAGGCACATGGGAGGCCTC	CCAGGCACATGGGTGGCCTC	0.792191
PA2329	20	G	T	CGATGGGATGGGCATGGGTG	CGATGGGATGGGCATGGGTT	0.268597
PA2329	20	G	A	CGATGGGATGGGCATGGGTG	CGATGGGATGGGCATGGGTA	0.312055
PA2329	19	T	C	CGATGGGATGGGCATGGGTG	CGATGGGATGGGCATGGGCG	0.502947
PA2329	16	G	C	CGATGGGATGGGCATGGGTG	CGATGGGATGGGCATCGGTG	0.538182
PA2329	17	G	C	CGATGGGATGGGCATGGGTG	CGATGGGATGGGCATGCGTG	0.54668
PA2329	5	G	C	CGATGGGATGGGCATGGGTG	CGATCGGATGGGCATGGGTG	0.782015
PA2329	19	T	A	TCGTCGAGCAGCAGCACTTT	TCGTCGAGCAGCAGCACTAT	0.416209
PA2329	14	G	C	TCGTCGAGCAGCAGCACTTT	TCGTCGAGCAGCACCACTTT	0.438101
PA2329	17	C	A	TCGTCGAGCAGCAGCACTTT	TCGTCGAGCAGCAGCAATTT	0.505919
PA2329	15	C	G	TCGTCGAGCAGCAGCACTTT	TCGTCGAGCAGCAGGACTTT	0.593667
PA2329	18	T	G	TCGTCGAGCAGCAGCACTTT	TCGTCGAGCAGCAGCACGTT	0.613624
PA2329	13	A	C	TCGTCGAGCAGCAGCACTTT	TCGTCGAGCAGCCGCACTTT	0.739353
PA2329	10	A	C	TCGTCGAGCAGCAGCACTTT	TCGTCGAGCCGCAGCACTTT	0.874632
PA2330	20	C	G	CCAGGCTCGGCGTAACGATC	CCAGGCTCGGCGTAACGATG	0.413187
PA2330	20	C	T	CCAGGCTCGGCGTAACGATC	CCAGGCTCGGCGTAACGATT	0.436463
PA2330	16	C	A	CCAGGCTCGGCGTAACGATC	CCAGGCTCGGCGTAAAGATC	0.570381
PA2330	17	G	T	CCAGGCTCGGCGTAACGATC	CCAGGCTCGGCGTAACTATC	0.601495
PA2330	18	A	C	CCAGGCTCGGCGTAACGATC	CCAGGCTCGGCGTAACGCTC	0.677644
PA2330	16	C	G	CCAGGCTCGGCGTAACGATC	CCAGGCTCGGCGTAAGGATC	0.737587
PA2330	20	T	G	CGTTGGCGCAGTTCCTGGTT	CGTTGGCGCAGTTCCTGGTG	0.376233
PA2330	18	G	C	CGTTGGCGCAGTTCCTGGTT	CGTTGGCGCAGTTCCTGCTT	0.451172
PA2330	19	T	A	CGTTGGCGCAGTTCCTGGTT	CGTTGGCGCAGTTCCTGGAT	0.452689
PA2330	15	C	A	CGTTGGCGCAGTTCCTGGTT	CGTTGGCGCAGTTCATGGTT	0.462941
PA2330	14	C	A	CGTTGGCGCAGTTCCTGGTT	CGTTGGCGCAGTTACTGGTT	0.50678
PA2330	17	G	A	CGTTGGCGCAGTTCCTGGTT	CGTTGGCGCAGTTCCTAGTT	0.608473
PA2330	12	T	C	CGTTGGCGCAGTTCCTGGTT	CGTTGGCGCAGCTCCTGGTT	0.843586
PA2330	18	G	C	GCTCGCCATCCAGGAGCGAA	GCTCGCCATCCAGGAGCCAA	0.487652
PA2330	19	A	C	GCTCGCCATCCAGGAGCGAA	GCTCGCCATCCAGGAGCGCA	0.519168
PA2330	18	G	T	GCTCGCCATCCAGGAGCGAA	GCTCGCCATCCAGGAGCTAA	0.542468
PA2330	17	C	A	GCTCGCCATCCAGGAGCGAA	GCTCGCCATCCAGGAGAGAA	0.578879
PA2330	13	G	C	GCTCGCCATCCAGGAGCGAA	GCTCGCCATCCACGAGCGAA	0.622321
PA2330	16	G	A	GCTCGCCATCCAGGAGCGAA	GCTCGCCATCCAGGAACGAA	0.636455
PA2330	15	A	G	GCTCGCCATCCAGGAGCGAA	GCTCGCCATCCAGGGGCGAA	0.846933
PA2332	20	G	T	CGGACAATCCCGAATGGAAG	CGGACAATCCCGAATGGAAT	0.195638
PA2332	20	G	A	CGGACAATCCCGAATGGAAG	CGGACAATCCCGAATGGAAA	0.239095
PA2332	19	A	C	CGGACAATCCCGAATGGAAG	CGGACAATCCCGAATGGACG	0.446209
PA2332	16	G	T	CGGACAATCCCGAATGGAAG	CGGACAATCCCGAATTGAAG	0.520038
PA2332	16	G	A	CGGACAATCCCGAATGGAAG	CGGACAATCCCGAATAGAAG	0.563495
PA2332	15	T	C	CGGACAATCCCGAATGGAAG	CGGACAATCCCGAACGGAAG	0.568032
PA2332	3	G	T	CGGACAATCCCGAATGGAAG	CGTACAATCCCGAATGGAAG	0.836452
PA2332	20	A	T	TCAGCCCGGACAATCCCGAA	TCAGCCCGGACAATCCCGAT	0.421952
PA2332	18	G	C	TCAGCCCGGACAATCCCGAA	TCAGCCCGGACAATCCCCAA	0.451172
PA2332	17	C	A	TCAGCCCGGACAATCCCGAA	TCAGCCCGGACAATCCAGAA	0.542399
PA2332	15	C	G	TCAGCCCGGACAATCCCGAA	TCAGCCCGGACAATGCCGAA	0.630147
PA2332	14	T	C	TCAGCCCGGACAATCCCGAA	TCAGCCCGGACAACCCCGAA	0.648352
PA2332	20	A	T	TGTCTAATAACCAATCGACA	TGTCTAATAACCAATCGACT	0.239553
PA2332	19	C	G	TGTCTAATAACCAATCGACA	TGTCTAATAACCAATCGAGA	0.309703
PA2332	18	A	C	TGTCTAATAACCAATCGACA	TGTCTAATAACCAATCGCCA	0.458765
PA2332	12	C	A	TGTCTAATAACCAATCGACA	TGTCTAATAACAAATCGACA	0.519615
PA2332	13	A	C	TGTCTAATAACCAATCGACA	TGTCTAATAACCCATCGACA	0.593433
PA2332	14	A	G	TGTCTAATAACCAATCGACA	TGTCTAATAACCAGTCGACA	0.671894
PA2332	3	T	G	TGTCTAATAACCAATCGACA	TGGCTAATAACCAATCGACA	0.834648
PA2335	20	T	A	ACGTAGGCGACGTTGGTGCT	ACGTAGGCGACGTTGGTGCA	0.337294
PA2335	20	T	C	ACGTAGGCGACGTTGGTGCT	ACGTAGGCGACGTTGGTGCC	0.351073
PA2335	16	G	A	ACGTAGGCGACGTTGGTGCT	ACGTAGGCGACGTTGATGCT	0.599975
PA2335	14	T	C	ACGTAGGCGACGTTGGTGCT	ACGTAGGCGACGTCGGTGCT	0.648352
PA2335	17	T	A	ACGTAGGCGACGTTGGTGCT	ACGTAGGCGACGTTGGAGCT	0.670192
PA2335	3	G	T	ACGTAGGCGACGTTGGTGCT	ACTTAGGCGACGTTGGTGCT	0.872931
PA2335	20	T	A	CTGCGCTCCGGAGTGAAGCT	CTGCGCTCCGGAGTGAAGCA	0.373774
PA2335	19	C	G	CTGCGCTCCGGAGTGAAGCT	CTGCGCTCCGGAGTGAAGGT	0.528582
PA2335	18	G	T	CTGCGCTCCGGAGTGAAGCT	CTGCGCTCCGGAGTGAATCT	0.542468
PA2335	13	G	C	CTGCGCTCCGGAGTGAAGCT	CTGCGCTCCGGACTGAAGCT	0.622321
PA2335	13	G	T	CTGCGCTCCGGAGTGAAGCT	CTGCGCTCCGGATTGAAGCT	0.677136
PA2335	14	T	C	CTGCGCTCCGGAGTGAAGCT	CTGCGCTCCGGAGCGAAGCT	0.684831
PA2335	20	T	A	GGATGGAGCGGTACGCGGGT	GGATGGAGCGGTACGCGGGA	0.410254
PA2335	19	G	A	GGATGGAGCGGTACGCGGGT	GGATGGAGCGGTACGCGGAT	0.46393
PA2335	15	G	C	GGATGGAGCGGTACGCGGGT	GGATGGAGCGGTACCCGGGT	0.503701
PA2335	14	C	A	GGATGGAGCGGTACGCGGGT	GGATGGAGCGGTAAGCGGGT	0.57974
PA2341	20	C	G	CGTCGAAGAGGAATATCTTC	CGTCGAAGAGGAATATCTTG	0.267267
PA2341	20	C	T	CGTCGAAGAGGAATATCTTC	CGTCGAAGAGGAATATCTTT	0.290544
PA2341	19	T	A	CGTCGAAGAGGAATATCTTC	CGTCGAAGAGGAATATCTAC	0.343249
PA2341	14	T	G	CGTCGAAGAGGAATATCTTC	CGTCGAAGAGGAAGATCTTC	0.564073
PA2341	16	T	C	CGTCGAAGAGGAATATCTTC	CGTCGAAGAGGAATACCTTC	0.566033
PA2341	11	G	C	CGTCGAAGAGGAATATCTTC	CGTCGAAGAGCAATATCTTC	0.598431
PA2341	19	T	A	TCGTCGAAGAGGAATATCTT	TCGTCGAAGAGGAATATCAT	0.30677
PA2341	19	T	C	TCGTCGAAGAGGAATATCTT	TCGTCGAAGAGGAATATCCT	0.320548
PA2341	12	G	T	TCGTCGAAGAGGAATATCTT	TCGTCGAAGAGTAATATCTT	0.578711
PA2341	11	G	T	TCGTCGAAGAGGAATATCTT	TCGTCGAAGATGAATATCTT	0.616766
PA2341	12	G	A	TCGTCGAAGAGGAATATCTT	TCGTCGAAGAGAAATATCTT	0.622169
PA2341	5	C	A	TCGTCGAAGAGGAATATCTT	TCGTAGAAGAGGAATATCTT	0.631815
PA2341	20	G	T	TTCCTGCGCACCGTCATGTG	TTCCTGCGCACCGTCATGTT	0.232117
PA2341	20	G	A	TTCCTGCGCACCGTCATGTG	TTCCTGCGCACCGTCATGTA	0.275575
PA2341	19	T	G	TTCCTGCGCACCGTCATGTG	TTCCTGCGCACCGTCATGGG	0.491628
PA2341	13	G	C	TTCCTGCGCACCGTCATGTG	TTCCTGCGCACCCTCATGTG	0.585841
PA2341	15	C	T	TTCCTGCGCACCGTCATGTG	TTCCTGCGCACCGTTATGTG	0.653423
PA2341	12	C	A	TTCCTGCGCACCGTCATGTG	TTCCTGCGCACAGTCATGTG	0.702015
PA2341	12	C	G	TTCCTGCGCACCGTCATGTG	TTCCTGCGCACGGTCATGTG	0.86922
PA2347	19	G	T	AATCTGCCCCAGAGAACTGT	AATCTGCCCCAGAGAACTTT	0.274553
PA2347	19	G	A	AATCTGCCCCAGAGAACTGT	AATCTGCCCCAGAGAACTAT	0.31801
PA2347	15	A	T	AATCTGCCCCAGAGAACTGT	AATCTGCCCCAGAGTACTGT	0.602432
PA2347	12	G	T	AATCTGCCCCAGAGAACTGT	AATCTGCCCCATAGAACTGT	0.651671
PA2347	8	C	A	AATCTGCCCCAGAGAACTGT	AATCTGCACCAGAGAACTGT	0.819276
PA2347	20	G	T	AGGGCATAGAAATGGTTCTG	AGGGCATAGAAATGGTTCTT	0.122678
PA2347	15	G	C	AGGGCATAGAAATGGTTCTG	AGGGCATAGAAATGCTTCTG	0.321302
PA2347	15	G	A	AGGGCATAGAAATGGTTCTG	AGGGCATAGAAATGATTCTG	0.419575
PA2347	18	C	T	AGGGCATAGAAATGGTTCTG	AGGGCATAGAAATGGTTTTG	0.564414
PA2347	11	A	T	AGGGCATAGAAATGGTTCTG	AGGGCATAGATATGGTTCTG	0.843081
PA2347	20	A	T	GCACTTCGAGGGCATAGAAA	GCACTTCGAGGGCATAGAAT	0.348992
PA2347	17	G	T	GCACTTCGAGGGCATAGAAA	GCACTTCGAGGGCATATAAA	0.492055
PA2347	13	C	A	GCACTTCGAGGGCATAGAAA	GCACTTCGAGGGAATAGAAA	0.545081
PA2347	11	G	T	GCACTTCGAGGGCATAGAAA	GCACTTCGAGTGCATAGAAA	0.689726
PA2347	7	C	A	GCACTTCGAGGGCATAGAAA	GCACTTAGAGGGCATAGAAA	0.793118
PA2347	5	T	C	GCACTTCGAGGGCATAGAAA	GCACCTCGAGGGCATAGAAA	0.846346
PA2359	20	T	C	AGCCGCACGTCGATGGGGAT	AGCCGCACGTCGATGGGGAC	0.387552
PA2359	16	G	C	AGCCGCACGTCGATGGGGAT	AGCCGCACGTCGATGCGGAT	0.538182
PA2359	17	G	C	AGCCGCACGTCGATGGGGAT	AGCCGCACGTCGATGGCGAT	0.54668
PA2359	15	G	A	AGCCGCACGTCGATGGGGAT	AGCCGCACGTCGATAGGGAT	0.565495
PA2359	14	T	C	AGCCGCACGTCGATGGGGAT	AGCCGCACGTCGACGGGGAT	0.684831
PA2359	12	G	C	AGCCGCACGTCGATGGGGAT	AGCCGCACGTCCATGGGGAT	0.706295
PA2359	20	A	T	GCTCTGCAACGCACCGGTAA	GCTCTGCAACGCACCGGTAT	0.421952
PA2359	19	A	C	GCTCTGCAACGCACCGGTAA	GCTCTGCAACGCACCGGTCA	0.482688
PA2359	16	G	C	GCTCTGCAACGCACCGGTAA	GCTCTGCAACGCACCCGTAA	0.501702
PA2359	16	G	A	GCTCTGCAACGCACCGGTAA	GCTCTGCAACGCACCAGTAA	0.599975
PA2359	14	C	G	GCTCTGCAACGCACCGGTAA	GCTCTGCAACGCAGCGGTAA	0.673986
PA2359	12	C	G	GCTCTGCAACGCACCGGTAA	GCTCTGCAACGGACCGGTAA	0.86922
PA2359	19	T	G	GTCCGCTGAGGGCGTGGATA	GTCCGCTGAGGGCGTGGAGA	0.528108
PA2359	16	G	C	GTCCGCTGAGGGCGTGGATA	GTCCGCTGAGGGCGTCGATA	0.538182
PA2359	17	G	C	GTCCGCTGAGGGCGTGGATA	GTCCGCTGAGGGCGTGCATA	0.54668
PA2359	16	G	A	GTCCGCTGAGGGCGTGGATA	GTCCGCTGAGGGCGTAGATA	0.636455
PA2359	18	A	C	GTCCGCTGAGGGCGTGGATA	GTCCGCTGAGGGCGTGGCTA	0.677644
PA2359	8	G	C	GTCCGCTGAGGGCGTGGATA	GTCCGCTCAGGGCGTGGATA	0.896517
PA2365	20	C	G	AGCTTCGCCGGCGGGGTATC	AGCTTCGCCGGCGGGGTATG	0.449667
PA2365	20	C	T	AGCTTCGCCGGCGGGGTATC	AGCTTCGCCGGCGGGGTATT	0.472943
PA2365	15	G	C	AGCTTCGCCGGCGGGGTATC	AGCTTCGCCGGCGGCGTATC	0.503701
PA2365	19	T	G	AGCTTCGCCGGCGGGGTATC	AGCTTCGCCGGCGGGGTAGC	0.564588
PA2365	16	G	C	AGCTTCGCCGGCGGGGTATC	AGCTTCGCCGGCGGGCTATC	0.574662
PA2365	14	G	T	AGCTTCGCCGGCGGGGTATC	AGCTTCGCCGGCGTGGTATC	0.602356
PA2365	17	T	A	AGCTTCGCCGGCGGGGTATC	AGCTTCGCCGGCGGGGAATC	0.743151
PA2365	14	G	C	CAGCTTGTGCTGCGTACTCT	CAGCTTGTGCTGCCTACTCT	0.438101
PA2365	19	C	G	CAGCTTGTGCTGCGTACTCT	CAGCTTGTGCTGCGTACTGT	0.455622
PA2365	14	G	A	CAGCTTGTGCTGCGTACTCT	CAGCTTGTGCTGCATACTCT	0.536374
PA2365	15	T	C	CAGCTTGTGCTGCGTACTCT	CAGCTTGTGCTGCGCACTCT	0.568032
PA2365	16	A	C	CAGCTTGTGCTGCGTACTCT	CAGCTTGTGCTGCGTCCTCT	0.655214
PA2365	5	T	C	CAGCTTGTGCTGCGTACTCT	CAGCCTGTGCTGCGTACTCT	0.882826
PA2365	20	G	T	CGCGGGGAGAGATGGAGGAG	CGCGGGGAGAGATGGAGGAT	0.305077
PA2365	20	G	A	CGCGGGGAGAGATGGAGGAG	CGCGGGGAGAGATGGAGGAA	0.348535
PA2365	15	G	T	CGCGGGGAGAGATGGAGGAG	CGCGGGGAGAGATGTAGGAG	0.558517
PA2365	17	G	C	CGCGGGGAGAGATGGAGGAG	CGCGGGGAGAGATGGACGAG	0.583159
PA2365	14	G	T	CGCGGGGAGAGATGGAGGAG	CGCGGGGAGAGATTGAGGAG	0.602356
PA2365	19	A	T	CGCGGGGAGAGATGGAGGAG	CGCGGGGAGAGATGGAGGTG	0.610306
PA2365	5	G	C	CGCGGGGAGAGATGGAGGAG	CGCGCGGAGAGATGGAGGAG	0.818495
PA2367	20	G	T	AGGTGTCGATGAACTTGGTG	AGGTGTCGATGAACTTGGTT	0.159158
PA2367	20	G	A	AGGTGTCGATGAACTTGGTG	AGGTGTCGATGAACTTGGTA	0.202615
PA2367	19	T	C	AGGTGTCGATGAACTTGGTG	AGGTGTCGATGAACTTGGCG	0.393508
PA2367	18	G	T	AGGTGTCGATGAACTTGGTG	AGGTGTCGATGAACTTGTTG	0.433028
PA2367	17	G	C	AGGTGTCGATGAACTTGGTG	AGGTGTCGATGAACTTCGTG	0.43724
PA2367	18	G	A	AGGTGTCGATGAACTTGGTG	AGGTGTCGATGAACTTGATG	0.476486
PA2367	16	T	G	AGGTGTCGATGAACTTGGTG	AGGTGTCGATGAACTGGGTG	0.627674
PA2367	20	A	T	GGTGTCGATGAACTTGGTGA	GGTGTCGATGAACTTGGTGT	0.348992
PA2367	16	G	C	GGTGTCGATGAACTTGGTGA	GGTGTCGATGAACTTCGTGA	0.428743
PA2367	17	G	C	GGTGTCGATGAACTTGGTGA	GGTGTCGATGAACTTGCTGA	0.43724
PA2367	18	T	A	GGTGTCGATGAACTTGGTGA	GGTGTCGATGAACTTGGAGA	0.538205
PA2367	13	C	A	GGTGTCGATGAACTTGGTGA	GGTGTCGATGAAATTGGTGA	0.545081
PA2367	11	A	T	GGTGTCGATGAACTTGGTGA	GGTGTCGATGTACTTGGTGA	0.87956
PA2367	19	G	A	TTCGCCGACGTGGGGTTTGC	TTCGCCGACGTGGGGTTTAC	0.42745
PA2367	20	C	T	TTCGCCGACGTGGGGTTTGC	TTCGCCGACGTGGGGTTTGT	0.436463
PA2367	14	G	C	TTCGCCGACGTGGGGTTTGC	TTCGCCGACGTGGCGTTTGC	0.511061
PA2367	14	G	T	TTCGCCGACGTGGGGTTTGC	TTCGCCGACGTGGTGTTTGC	0.565876
PA2367	18	T	C	TTCGCCGACGTGGGGTTTGC	TTCGCCGACGTGGGGTTCGC	0.661423
PA2367	17	T	C	TTCGCCGACGTGGGGTTTGC	TTCGCCGACGTGGGGTCTGC	0.72045
PA2368	20	A	C	ATCGCTCATGGCGCACCTCA	ATCGCTCATGGCGCACCTCC	0.367294
PA2368	20	A	T	ATCGCTCATGGCGCACCTCA	ATCGCTCATGGCGCACCTCT	0.421952
PA2368	14	C	A	ATCGCTCATGGCGCACCTCA	ATCGCTCATGGCGAACCTCA	0.50678
PA2368	18	T	A	ATCGCTCATGGCGCACCTCA	ATCGCTCATGGCGCACCACA	0.611164
PA2368	18	T	C	ATCGCTCATGGCGCACCTCA	ATCGCTCATGGCGCACCCCA	0.624943
PA2368	15	A	T	ATCGCTCATGGCGCACCTCA	ATCGCTCATGGCGCTCCTCA	0.675392
PA2368	14	C	T	ATCGCTCATGGCGCACCTCA	ATCGCTCATGGCGTACCTCA	0.697262
PA2368	19	G	T	GTCGAACGCGGGACGTTCGT	GTCGAACGCGGGACGTTCTT	0.383992
PA2368	15	G	C	GTCGAACGCGGGACGTTCGT	GTCGAACGCGGGACCTTCGT	0.467222
PA2368	15	G	A	GTCGAACGCGGGACGTTCGT	GTCGAACGCGGGACATTCGT	0.565495
PA2368	18	C	G	GTCGAACGCGGGACGTTCGT	GTCGAACGCGGGACGTTGGT	0.687057
PA2368	16	T	G	GTCGAACGCGGGACGTTCGT	GTCGAACGCGGGACGGTCGT	0.737113
PA2368	11	G	C	GTCGAACGCGGGACGTTCGT	GTCGAACGCGCGACGTTCGT	0.74435
PA2368	19	G	T	TGTTCGATGACGAATAGCGC	TGTTCGATGACGAATAGCTC	0.274553
PA2368	20	C	G	TGTTCGATGACGAATAGCGC	TGTTCGATGACGAATAGCGG	0.303747
PA2368	20	C	T	TGTTCGATGACGAATAGCGC	TGTTCGATGACGAATAGCGT	0.327023
PA2368	17	G	T	TGTTCGATGACGAATAGCGC	TGTTCGATGACGAATATCGC	0.492055
PA2368	17	G	A	TGTTCGATGACGAATAGCGC	TGTTCGATGACGAATAACGC	0.535513
PA2368	18	C	T	TGTTCGATGACGAATAGCGC	TGTTCGATGACGAATAGTGC	0.600894
PA2370	20	A	C	CAGCGCCAGGCGCTCTTGCA	CAGCGCCAGGCGCTCTTGCC	0.440253
PA2370	20	A	T	CAGCGCCAGGCGCTCTTGCA	CAGCGCCAGGCGCTCTTGCT	0.494912
PA2370	15	C	A	CAGCGCCAGGCGCTCTTGCA	CAGCGCCAGGCGCTATTGCA	0.535901
PA2370	18	G	T	CAGCGCCAGGCGCTCTTGCA	CAGCGCCAGGCGCTCTTTCA	0.578947
PA2370	18	G	A	CAGCGCCAGGCGCTCTTGCA	CAGCGCCAGGCGCTCTTACA	0.622405
PA2370	14	T	A	CAGCGCCAGGCGCTCTTGCA	CAGCGCCAGGCGCACTTGCA	0.707533
PA2370	5	G	T	CAGCGCCAGGCGCTCTTGCA	CAGCTCCAGGCGCTCTTGCA	0.87331
PA2370	20	A	C	GGCGCAGCCGCTGACTCAGA	GGCGCAGCCGCTGACTCAGC	0.440253
PA2370	15	C	A	GGCGCAGCCGCTGACTCAGA	GGCGCAGCCGCTGAATCAGA	0.535901
PA2370	20	A	G	GGCGCAGCCGCTGACTCAGA	GGCGCAGCCGCTGACTCAGG	0.629974
PA2370	18	A	C	GGCGCAGCCGCTGACTCAGA	GGCGCAGCCGCTGACTCCGA	0.714124
PA2370	13	G	A	GGCGCAGCCGCTGACTCAGA	GGCGCAGCCGCTAACTCAGA	0.757074
PA2370	18	C	A	TCCTGGTAGGCATAGGGCAA	TCCTGGTAGGCATAGGGAAA	0.446892
PA2370	20	A	G	TCCTGGTAGGCATAGGGCAA	TCCTGGTAGGCATAGGGCAG	0.520534
PA2370	14	A	C	TCCTGGTAGGCATAGGGCAA	TCCTGGTAGGCATCGGGCAA	0.628093
PA2370	19	A	G	TCCTGGTAGGCATAGGGCAA	TCCTGGTAGGCATAGGGCGA	0.635929
PA2370	5	G	C	TCCTGGTAGGCATAGGGCAA	TCCTCGTAGGCATAGGGCAA	0.709055
PA2370	3	C	A	TCCTGGTAGGCATAGGGCAA	TCATGGTAGGCATAGGGCAA	0.813836
PA2370	6	G	A	TCCTGGTAGGCATAGGGCAA	TCCTGATAGGCATAGGGCAA	0.871256
PA2371	20	G	T	GAGCAGGCCGATGGTGTGCG	GAGCAGGCCGATGGTGTGCT	0.305077
PA2371	20	G	A	GAGCAGGCCGATGGTGTGCG	GAGCAGGCCGATGGTGTGCA	0.348535
PA2371	16	G	C	GAGCAGGCCGATGGTGTGCG	GAGCAGGCCGATGGTCTGCG	0.574662
PA2371	19	C	T	GAGCAGGCCGATGGTGTGCG	GAGCAGGCCGATGGTGTGTG	0.588338
PA2371	18	G	A	GAGCAGGCCGATGGTGTGCG	GAGCAGGCCGATGGTGTACG	0.622405
PA2371	10	G	T	GAGCAGGCCGATGGTGTGCG	GAGCAGGCCTATGGTGTGCG	0.848895
PA2371	3	G	C	GAGCAGGCCGATGGTGTGCG	GACCAGGCCGATGGTGTGCG	0.891076
PA2371	19	G	T	GCTCGATCTCTACGTAATGA	GCTCGATCTCTACGTAATTA	0.238073
PA2371	14	G	C	GCTCGATCTCTACGTAATGA	GCTCGATCTCTACCTAATGA	0.365142
PA2371	20	A	G	GCTCGATCTCTACGTAATGA	GCTCGATCTCTACGTAATGG	0.447574
PA2371	14	G	A	GCTCGATCTCTACGTAATGA	GCTCGATCTCTACATAATGA	0.463415
PA2371	16	A	C	GCTCGATCTCTACGTAATGA	GCTCGATCTCTACGTCATGA	0.582254
PA2371	17	A	G	GCTCGATCTCTACGTAATGA	GCTCGATCTCTACGTAGTGA	0.780472
PA2371	7	T	A	GCTCGATCTCTACGTAATGA	GCTCGAACTCTACGTAATGA	0.884431
PA2371	20	G	T	GGCGACAGTCAGGGTTGAGG	GGCGACAGTCAGGGTTGAGT	0.268597
PA2371	19	G	A	GGCGACAGTCAGGGTTGAGG	GGCGACAGTCAGGGTTGAAG	0.42745
PA2371	13	G	C	GGCGACAGTCAGGGTTGAGG	GGCGACAGTCAGCGTTGAGG	0.622321
PA2371	17	G	A	GGCGACAGTCAGGGTTGAGG	GGCGACAGTCAGGGTTAAGG	0.644953
PA2371	15	T	G	GGCGACAGTCAGGGTTGAGG	GGCGACAGTCAGGGGTGAGG	0.666153
PA2371	16	T	A	GGCGACAGTCAGGGTTGAGG	GGCGACAGTCAGGGTAGAGG	0.698174
PA2376	20	G	T	ATCGGCGACGATGACCCGTG	ATCGGCGACGATGACCCGTT	0.268597
PA2376	20	G	A	ATCGGCGACGATGACCCGTG	ATCGGCGACGATGACCCGTA	0.312055
PA2376	18	G	C	ATCGGCGACGATGACCCGTG	ATCGGCGACGATGACCCCTG	0.487652
PA2376	15	C	A	ATCGGCGACGATGACCCGTG	ATCGGCGACGATGAACCGTG	0.499421
PA2376	14	A	T	ATCGGCGACGATGACCCGTG	ATCGGCGACGATGTCCCGTG	0.755711
PA2376	20	A	T	GAAGCTGCCCGCTTCGCTTA	GAAGCTGCCCGCTTCGCTTT	0.421952
PA2376	19	T	C	GAAGCTGCCCGCTTCGCTTA	GAAGCTGCCCGCTTCGCTCA	0.466467
PA2376	16	G	C	GAAGCTGCCCGCTTCGCTTA	GAAGCTGCCCGCTTCCCTTA	0.501702
PA2376	20	A	G	GAAGCTGCCCGCTTCGCTTA	GAAGCTGCCCGCTTCGCTTG	0.557014
PA2376	15	C	G	GAAGCTGCCCGCTTCGCTTA	GAAGCTGCCCGCTTGGCTTA	0.630147
PA2376	15	C	T	GAAGCTGCCCGCTTCGCTTA	GAAGCTGCCCGCTTTGCTTA	0.653423
PA2376	20	G	T	GCTGCCCGCTTCGCTTACGG	GCTGCCCGCTTCGCTTACGT	0.305077
PA2376	19	G	C	GCTGCCCGCTTCGCTTACGG	GCTGCCCGCTTCGCTTACCG	0.365657
PA2376	19	G	T	GCTGCCCGCTTCGCTTACGG	GCTGCCCGCTTCGCTTACTG	0.420472
PA2376	15	T	A	GCTGCCCGCTTCGCTTACGG	GCTGCCCGCTTCGCATACGG	0.663693
PA2376	18	C	T	GCTGCCCGCTTCGCTTACGG	GCTGCCCGCTTCGCTTATGG	0.746813
PA2386	20	A	C	CTCCATCCGGCAGGGATAGA	CTCCATCCGGCAGGGATAGC	0.367294
PA2386	20	A	T	CTCCATCCGGCAGGGATAGA	CTCCATCCGGCAGGGATAGT	0.421952
PA2386	20	A	G	CTCCATCCGGCAGGGATAGA	CTCCATCCGGCAGGGATAGG	0.557014
PA2386	13	G	C	CTCCATCCGGCAGGGATAGA	CTCCATCCGGCACGGATAGA	0.585841
PA2386	17	T	A	CTCCATCCGGCAGGGATAGA	CTCCATCCGGCAGGGAAAGA	0.670192
PA2386	13	G	A	CTCCATCCGGCAGGGATAGA	CTCCATCCGGCAAGGATAGA	0.684114
PA2386	20	C	T	GTTGACGAAGGAATACGGAC	GTTGACGAAGGAATACGGAT	0.327023
PA2386	18	G	C	GTTGACGAAGGAATACGGAC	GTTGACGAAGGAATACGCAC	0.378213
PA2386	17	G	C	GTTGACGAAGGAATACGGAC	GTTGACGAAGGAATACCGAC	0.43724
PA2386	18	G	A	GTTGACGAAGGAATACGGAC	GTTGACGAAGGAATACGAAC	0.476486
PA2386	15	A	T	GTTGACGAAGGAATACGGAC	GTTGACGAAGGAATTCGGAC	0.602432
PA2386	4	G	T	GTTGACGAAGGAATACGGAC	GTTTACGAAGGAATACGGAC	0.80329
PA2386	19	A	C	TCGCCAGGGCGATATTGGAA	TCGCCAGGGCGATATTGGCA	0.446209
PA2386	17	G	C	TCGCCAGGGCGATATTGGAA	TCGCCAGGGCGATATTCGAA	0.47372
PA2386	19	A	T	TCGCCAGGGCGATATTGGAA	TCGCCAGGGCGATATTGGTA	0.500867
PA2386	17	G	A	TCGCCAGGGCGATATTGGAA	TCGCCAGGGCGATATTAGAA	0.571993
PA2386	7	G	C	TCGCCAGGGCGATATTGGAA	TCGCCACGGCGATATTGGAA	0.797398
PA2386	3	G	T	TCGCCAGGGCGATATTGGAA	TCTCCAGGGCGATATTGGAA	0.836452
PA2387	20	T	A	AACGCGCAAATACGCGTCGT	AACGCGCAAATACGCGTCGA	0.300814
PA2387	19	G	T	AACGCGCAAATACGCGTCGT	AACGCGCAAATACGCGTCTT	0.311032
PA2387	20	T	C	AACGCGCAAATACGCGTCGT	AACGCGCAAATACGCGTCGC	0.314593
PA2387	15	C	A	AACGCGCAAATACGCGTCGT	AACGCGCAAATACGAGTCGT	0.426461
PA2387	16	G	A	AACGCGCAAATACGCGTCGT	AACGCGCAAATACGCATCGT	0.563495
PA2387	17	T	A	AACGCGCAAATACGCGTCGT	AACGCGCAAATACGCGACGT	0.633712
PA2387	4	G	C	AACGCGCAAATACGCGTCGT	AACCCGCAAATACGCGTCGT	0.784955
PA2387	20	A	T	ATCGCAGCAGCTCCCGATAA	ATCGCAGCAGCTCCCGATAT	0.385472
PA2387	15	C	A	ATCGCAGCAGCTCCCGATAA	ATCGCAGCAGCTCCAGATAA	0.426461
PA2387	14	C	A	ATCGCAGCAGCTCCCGATAA	ATCGCAGCAGCTCACGATAA	0.470301
PA2387	16	G	T	ATCGCAGCAGCTCCCGATAA	ATCGCAGCAGCTCCCTATAA	0.520038
PA2387	17	A	C	ATCGCAGCAGCTCCCGATAA	ATCGCAGCAGCTCCCGCTAA	0.663711
PA2387	10	G	C	ATCGCAGCAGCTCCCGATAA	ATCGCAGCACCTCCCGATAA	0.68464
PA2387	19	A	C	GATGTTCGGCGATCTGCGAA	GATGTTCGGCGATCTGCGCA	0.446209
PA2387	17	C	A	GATGTTCGGCGATCTGCGAA	GATGTTCGGCGATCTGAGAA	0.505919
PA2387	16	G	T	GATGTTCGGCGATCTGCGAA	GATGTTCGGCGATCTTCGAA	0.520038
PA2387	11	G	C	GATGTTCGGCGATCTGCGAA	GATGTTCGGCCATCTGCGAA	0.671391
PA2387	17	C	G	GATGTTCGGCGATCTGCGAA	GATGTTCGGCGATCTGGGAA	0.673125
PA2387	13	T	A	GATGTTCGGCGATCTGCGAA	GATGTTCGGCGAACTGCGAA	0.709353
PA2387	11	G	A	GATGTTCGGCGATCTGCGAA	GATGTTCGGCAATCTGCGAA	0.769663
PA2388	20	G	T	CGAAGCTCAGCTGCGTATTG	CGAAGCTCAGCTGCGTATTT	0.195638
PA2388	20	G	A	CGAAGCTCAGCTGCGTATTG	CGAAGCTCAGCTGCGTATTA	0.239095
PA2388	15	G	A	CGAAGCTCAGCTGCGTATTG	CGAAGCTCAGCTGCATATTG	0.492535
PA2388	18	T	C	CGAAGCTCAGCTGCGTATTG	CGAAGCTCAGCTGCGTACTG	0.588463
PA2388	10	G	C	CGAAGCTCAGCTGCGTATTG	CGAAGCTCACCTGCGTATTG	0.68464
PA2388	6	C	A	CGAAGCTCAGCTGCGTATTG	CGAAGATCAGCTGCGTATTG	0.805182
PA2388	19	G	C	CGGCCGTCGGTAACATAAGC	CGGCCGTCGGTAACATAACC	0.292697
PA2388	19	G	T	CGGCCGTCGGTAACATAAGC	CGGCCGTCGGTAACATAATC	0.347512
PA2388	19	G	A	CGGCCGTCGGTAACATAAGC	CGGCCGTCGGTAACATAAAC	0.39097
PA2388	14	C	A	CGGCCGTCGGTAACATAAGC	CGGCCGTCGGTAAAATAAGC	0.50678
PA2388	16	T	A	CGGCCGTCGGTAACATAAGC	CGGCCGTCGGTAACAAAAGC	0.661694
PA2388	6	G	C	CGGCCGTCGGTAACATAAGC	CGGCCCTCGGTAACATAAGC	0.809462
PA2388	4	C	A	CGGCCGTCGGTAACATAAGC	CGGACGTCGGTAACATAAGC	0.853634
PA2388	20	T	C	CTCCTCCATTTCTGCGTATT	CTCCTCCATTTCTGCGTATC	0.241633
PA2388	20	T	G	CTCCTCCATTTCTGCGTATT	CTCCTCCATTTCTGCGTATG	0.266794
PA2388	16	G	C	CTCCTCCATTTCTGCGTATT	CTCCTCCATTTCTGCCTATT	0.392263
PA2388	16	G	T	CTCCTCCATTTCTGCGTATT	CTCCTCCATTTCTGCTTATT	0.447078
PA2388	18	A	C	CTCCTCCATTTCTGCGTATT	CTCCTCCATTTCTGCGTCTT	0.531724
PA2388	17	T	C	CTCCTCCATTTCTGCGTATT	CTCCTCCATTTCTGCGCATT	0.574531
PA2397	19	G	T	ACCCAGGCAGCCGAAAGTGA	ACCCAGGCAGCCGAAAGTTA	0.347512
PA2397	20	A	C	ACCCAGGCAGCCGAAAGTGA	ACCCAGGCAGCCGAAAGTGC	0.367294
PA2397	19	G	A	ACCCAGGCAGCCGAAAGTGA	ACCCAGGCAGCCGAAAGTAA	0.39097
PA2397	20	A	T	ACCCAGGCAGCCGAAAGTGA	ACCCAGGCAGCCGAAAGTGT	0.421952
PA2397	20	A	G	ACCCAGGCAGCCGAAAGTGA	ACCCAGGCAGCCGAAAGTGG	0.557014
PA2397	13	G	C	ACCCAGGCAGCCGAAAGTGA	ACCCAGGCAGCCCAAAGTGA	0.585841
PA2397	15	A	C	ACCCAGGCAGCCGAAAGTGA	ACCCAGGCAGCCGACAGTGA	0.620733
PA2397	18	T	C	ACCCAGGCAGCCGAAAGTGA	ACCCAGGCAGCCGAAAGCGA	0.624943
PA2397	16	A	C	ACCCAGGCAGCCGAAAGTGA	ACCCAGGCAGCCGAACGTGA	0.691694
PA2397	16	A	T	ACCCAGGCAGCCGAAAGTGA	ACCCAGGCAGCCGAATGTGA	0.746352
PA2397	6	G	C	ACCCAGGCAGCCGAAAGTGA	ACCCACGCAGCCGAAAGTGA	0.809462
PA2397	7	G	T	ACCCAGGCAGCCGAAAGTGA	ACCCAGTCAGCCGAAAGTGA	0.888693
PA2397	19	C	A	ATAGGTAGGCGAGGTAACCC	ATAGGTAGGCGAGGTAACAC	0.288416
PA2397	20	C	G	ATAGGTAGGCGAGGTAACCC	ATAGGTAGGCGAGGTAACCG	0.340227
PA2397	20	C	T	ATAGGTAGGCGAGGTAACCC	ATAGGTAGGCGAGGTAACCT	0.363503
PA2397	19	C	T	ATAGGTAGGCGAGGTAACCC	ATAGGTAGGCGAGGTAACTC	0.478898
PA2397	14	G	T	ATAGGTAGGCGAGGTAACCC	ATAGGTAGGCGAGTTAACCC	0.492917
PA2397	15	T	C	ATAGGTAGGCGAGGTAACCC	ATAGGTAGGCGAGGCAACCC	0.568032
PA2397	11	G	C	ATAGGTAGGCGAGGTAACCC	ATAGGTAGGCCAGGTAACCC	0.671391
PA2397	11	G	A	ATAGGTAGGCGAGGTAACCC	ATAGGTAGGCAAGGTAACCC	0.769663
PA2397	19	G	T	CATGCCCAGTGCTATGGAGA	CATGCCCAGTGCTATGGATA	0.311032
PA2397	20	A	C	CATGCCCAGTGCTATGGAGA	CATGCCCAGTGCTATGGAGC	0.330814
PA2397	19	G	A	CATGCCCAGTGCTATGGAGA	CATGCCCAGTGCTATGGAAA	0.35449
PA2397	20	A	T	CATGCCCAGTGCTATGGAGA	CATGCCCAGTGCTATGGAGT	0.385472
PA2397	16	G	C	CATGCCCAGTGCTATGGAGA	CATGCCCAGTGCTATCGAGA	0.465222
PA2397	15	T	A	CATGCCCAGTGCTATGGAGA	CATGCCCAGTGCTAAGGAGA	0.554254
PA2397	12	C	A	CATGCCCAGTGCTATGGAGA	CATGCCCAGTGATATGGAGA	0.665535
PA2397	14	A	T	CATGCCCAGTGCTATGGAGA	CATGCCCAGTGCTTTGGAGA	0.682751
PA2397	9	G	A	CATGCCCAGTGCTATGGAGA	CATGCCCAATGCTATGGAGA	0.846108
PA2397	10	T	C	CATGCCCAGTGCTATGGAGA	CATGCCCAGCGCTATGGAGA	0.858411
PA2397	4	G	A	CATGCCCAGTGCTATGGAGA	CATACCCAGTGCTATGGAGA	0.883228
PA2397	20	G	T	CTTCGCGCCCGAAGCGATGG	CTTCGCGCCCGAAGCGATGT	0.305077
PA2397	20	G	A	CTTCGCGCCCGAAGCGATGG	CTTCGCGCCCGAAGCGATGA	0.348535
PA2397	19	G	C	CTTCGCGCCCGAAGCGATGG	CTTCGCGCCCGAAGCGATCG	0.365657
PA2397	19	G	T	CTTCGCGCCCGAAGCGATGG	CTTCGCGCCCGAAGCGATTG	0.420472
PA2397	19	G	A	CTTCGCGCCCGAAGCGATGG	CTTCGCGCCCGAAGCGATAG	0.46393
PA2397	15	C	A	CTTCGCGCCCGAAGCGATGG	CTTCGCGCCCGAAGAGATGG	0.535901
PA2397	16	G	C	CTTCGCGCCCGAAGCGATGG	CTTCGCGCCCGAAGCCATGG	0.574662
PA2397	14	G	T	CTTCGCGCCCGAAGCGATGG	CTTCGCGCCCGAATCGATGG	0.602356
PA2397	18	T	A	CTTCGCGCCCGAAGCGATGG	CTTCGCGCCCGAAGCGAAGG	0.684124
PA2397	18	T	C	CTTCGCGCCCGAAGCGATGG	CTTCGCGCCCGAAGCGACGG	0.697903
PA2397	15	C	T	CTTCGCGCCCGAAGCGATGG	CTTCGCGCCCGAAGTGATGG	0.726383
PA2397	5	G	T	CTTCGCGCCCGAAGCGATGG	CTTCTCGCCCGAAGCGATGG	0.87331
PA2397	20	A	T	GAGGCCGTTTTCCGAGTGCA	GAGGCCGTTTTCCGAGTGCT	0.421952
PA2397	18	G	C	GAGGCCGTTTTCCGAGTGCA	GAGGCCGTTTTCCGAGTCCA	0.451172
PA2397	14	G	C	GAGGCCGTTTTCCGAGTGCA	GAGGCCGTTTTCCCAGTGCA	0.474581
PA2397	19	C	G	GAGGCCGTTTTCCGAGTGCA	GAGGCCGTTTTCCGAGTGGA	0.492102
PA2397	16	G	C	GAGGCCGTTTTCCGAGTGCA	GAGGCCGTTTTCCGACTGCA	0.501702
PA2397	18	G	T	GAGGCCGTTTTCCGAGTGCA	GAGGCCGTTTTCCGAGTTCA	0.505988
PA2397	14	G	A	GAGGCCGTTTTCCGAGTGCA	GAGGCCGTTTTCCAAGTGCA	0.572854
PA2397	16	G	A	GAGGCCGTTTTCCGAGTGCA	GAGGCCGTTTTCCGAATGCA	0.599975
PA2397	15	A	C	GAGGCCGTTTTCCGAGTGCA	GAGGCCGTTTTCCGCGTGCA	0.620733
PA2397	12	C	A	GAGGCCGTTTTCCGAGTGCA	GAGGCCGTTTTACGAGTGCA	0.702015
PA2397	5	C	A	GAGGCCGTTTTCCGAGTGCA	GAGGACGTTTTCCGAGTGCA	0.777735
PA2397	15	A	G	GAGGCCGTTTTCCGAGTGCA	GAGGCCGTTTTCCGGGTGCA	0.810454
PA2397	12	C	G	GAGGCCGTTTTCCGAGTGCA	GAGGCCGTTTTGCGAGTGCA	0.86922
PA2397	20	T	A	GCAGCTTCGCGATGATGTGT	GCAGCTTCGCGATGATGTGA	0.300814
PA2397	19	G	T	GCAGCTTCGCGATGATGTGT	GCAGCTTCGCGATGATGTTT	0.311032
PA2397	20	T	C	GCAGCTTCGCGATGATGTGT	GCAGCTTCGCGATGATGTGC	0.314593
PA2397	20	T	G	GCAGCTTCGCGATGATGTGT	GCAGCTTCGCGATGATGTGG	0.339754
PA2397	19	G	A	GCAGCTTCGCGATGATGTGT	GCAGCTTCGCGATGATGTAT	0.35449
PA2397	14	G	C	GCAGCTTCGCGATGATGTGT	GCAGCTTCGCGATCATGTGT	0.438101
PA2397	14	G	A	GCAGCTTCGCGATGATGTGT	GCAGCTTCGCGATAATGTGT	0.536374
PA2397	18	T	G	GCAGCTTCGCGATGATGTGT	GCAGCTTCGCGATGATGGGT	0.613624
PA2397	16	T	A	GCAGCTTCGCGATGATGTGT	GCAGCTTCGCGATGAAGTGT	0.625214
PA2397	11	G	C	GCAGCTTCGCGATGATGTGT	GCAGCTTCGCCATGATGTGT	0.671391
PA2397	11	G	A	GCAGCTTCGCGATGATGTGT	GCAGCTTCGCAATGATGTGT	0.769663
PA2397	19	G	T	GTGTCAGTACCGGAATGAGA	GTGTCAGTACCGGAATGATA	0.274553
PA2397	20	A	C	GTGTCAGTACCGGAATGAGA	GTGTCAGTACCGGAATGAGC	0.294334
PA2397	19	G	A	GTGTCAGTACCGGAATGAGA	GTGTCAGTACCGGAATGAAA	0.31801
PA2397	20	A	T	GTGTCAGTACCGGAATGAGA	GTGTCAGTACCGGAATGAGT	0.348992
PA2397	17	G	C	GTGTCAGTACCGGAATGAGA	GTGTCAGTACCGGAATCAGA	0.43724
PA2397	20	A	G	GTGTCAGTACCGGAATGAGA	GTGTCAGTACCGGAATGAGG	0.484054
PA2397	17	G	T	GTGTCAGTACCGGAATGAGA	GTGTCAGTACCGGAATTAGA	0.492055
PA2397	18	A	C	GTGTCAGTACCGGAATGAGA	GTGTCAGTACCGGAATGCGA	0.568204
PA2397	14	A	C	GTGTCAGTACCGGAATGAGA	GTGTCAGTACCGGCATGAGA	0.591613
PA2397	11	C	A	GTGTCAGTACCGGAATGAGA	GTGTCAGTACAGGAATGAGA	0.66711
PA2397	3	G	A	GTGTCAGTACCGGAATGAGA	GTATCAGTACCGGAATGAGA	0.843429
PA2397	10	C	G	GTGTCAGTACCGGAATGAGA	GTGTCAGTAGCGGAATGAGA	0.847565
PA2397	20	C	G	TCAATGTCGTGTGTCAGTAC	TCAATGTCGTGTGTCAGTAG	0.267267
PA2397	20	C	T	TCAATGTCGTGTGTCAGTAC	TCAATGTCGTGTGTCAGTAT	0.290544
PA2397	15	C	A	TCAATGTCGTGTGTCAGTAC	TCAATGTCGTGTGTAAGTAC	0.353501
PA2397	17	G	T	TCAATGTCGTGTGTCAGTAC	TCAATGTCGTGTGTCATTAC	0.455575
PA2397	13	G	C	TCAATGTCGTGTGTCAGTAC	TCAATGTCGTGTCTCAGTAC	0.476402
PA2397	17	G	A	TCAATGTCGTGTGTCAGTAC	TCAATGTCGTGTGTCAATAC	0.499033
PA2397	14	T	A	TCAATGTCGTGTGTCAGTAC	TCAATGTCGTGTGACAGTAC	0.525134
PA2397	13	G	T	TCAATGTCGTGTGTCAGTAC	TCAATGTCGTGTTTCAGTAC	0.531217
PA2397	14	T	C	TCAATGTCGTGTGTCAGTAC	TCAATGTCGTGTGCCAGTAC	0.538912
PA2397	12	T	C	TCAATGTCGTGTGTCAGTAC	TCAATGTCGTGCGTCAGTAC	0.734146
PA2397	10	T	C	TCAATGTCGTGTGTCAGTAC	TCAATGTCGCGTGTCAGTAC	0.785451
PA2397	2	C	A	TCAATGTCGTGTGTCAGTAC	TAAATGTCGTGTGTCAGTAC	0.806979
PA2398	20	G	T	CGCGGGCATAGTAGTTGTTG	CGCGGGCATAGTAGTTGTTT	0.195638
PA2398	20	G	A	CGCGGGCATAGTAGTTGTTG	CGCGGGCATAGTAGTTGTTA	0.239095
PA2398	17	G	T	CGCGGGCATAGTAGTTGTTG	CGCGGGCATAGTAGTTTTTG	0.528535
PA2398	18	T	A	CGCGGGCATAGTAGTTGTTG	CGCGGGCATAGTAGTTGATG	0.574685
PA2398	15	T	G	CGCGGGCATAGTAGTTGTTG	CGCGGGCATAGTAGGTGTTG	0.593193
PA2398	18	T	G	CGCGGGCATAGTAGTTGTTG	CGCGGGCATAGTAGTTGGTG	0.613624
PA2398	13	A	T	CGCGGGCATAGTAGTTGTTG	CGCGGGCATAGTTGTTGTTG	0.794011
PA2398	20	T	C	CTGCTCCCAACTGCTCCACT	CTGCTCCCAACTGCTCCACC	0.351073
PA2398	19	C	G	CTGCTCCCAACTGCTCCACT	CTGCTCCCAACTGCTCCAGT	0.492102
PA2398	19	C	T	CTGCTCCCAACTGCTCCACT	CTGCTCCCAACTGCTCCATT	0.515378
PA2398	16	C	A	CTGCTCCCAACTGCTCCACT	CTGCTCCCAACTGCTACACT	0.533902
PA2398	13	G	T	CTGCTCCCAACTGCTCCACT	CTGCTCCCAACTTCTCCACT	0.640657
PA2398	18	A	C	CTGCTCCCAACTGCTCCACT	CTGCTCCCAACTGCTCCCCT	0.641164
PA2398	14	C	G	CTGCTCCCAACTGCTCCACT	CTGCTCCCAACTGGTCCACT	0.673986
PA2398	20	T	A	GTTGTTGCGGTCAGTGTCGT	GTTGTTGCGGTCAGTGTCGA	0.300814
PA2398	19	G	T	GTTGTTGCGGTCAGTGTCGT	GTTGTTGCGGTCAGTGTCTT	0.311032
PA2398	20	T	G	GTTGTTGCGGTCAGTGTCGT	GTTGTTGCGGTCAGTGTCGG	0.339754
PA2398	18	C	A	GTTGTTGCGGTCAGTGTCGT	GTTGTTGCGGTCAGTGTAGT	0.446892
PA2398	15	T	A	GTTGTTGCGGTCAGTGTCGT	GTTGTTGCGGTCAGAGTCGT	0.554254
PA2398	10	G	C	GTTGTTGCGGTCAGTGTCGT	GTTGTTGCGCTCAGTGTCGT	0.68464
PA2398	11	T	G	GTTGTTGCGGTCAGTGTCGT	GTTGTTGCGGGCAGTGTCGT	0.870322
PA2405	15	G	C	ACTTCCTCGCATTCGCAGAT	ACTTCCTCGCATTCCCAGAT	0.357782
PA2405	18	G	T	ACTTCCTCGCATTCGCAGAT	ACTTCCTCGCATTCGCATAT	0.433028
PA2405	15	G	A	ACTTCCTCGCATTCGCAGAT	ACTTCCTCGCATTCACAGAT	0.456055
PA2405	18	G	A	ACTTCCTCGCATTCGCAGAT	ACTTCCTCGCATTCGCAAAT	0.476486
PA2405	10	C	A	ACTTCCTCGCATTCGCAGAT	ACTTCCTCGAATTCGCAGAT	0.68036
PA2405	19	C	A	ATCACGTCGAGGGTTACGCC	ATCACGTCGAGGGTTACGAC	0.324896
PA2405	20	C	T	ATCACGTCGAGGGTTACGCC	ATCACGTCGAGGGTTACGCT	0.399983
PA2405	19	C	G	ATCACGTCGAGGGTTACGCC	ATCACGTCGAGGGTTACGGC	0.492102
PA2405	17	C	A	ATCACGTCGAGGGTTACGCC	ATCACGTCGAGGGTTAAGCC	0.542399
PA2405	15	T	G	ATCACGTCGAGGGTTACGCC	ATCACGTCGAGGGTGACGCC	0.629673
PA2405	14	T	C	ATCACGTCGAGGGTTACGCC	ATCACGTCGAGGGCTACGCC	0.648352
PA2405	19	G	T	GATCACGTCGAGGGTTACGC	GATCACGTCGAGGGTTACTC	0.347512
PA2405	19	G	A	GATCACGTCGAGGGTTACGC	GATCACGTCGAGGGTTACAC	0.39097
PA2405	20	C	T	GATCACGTCGAGGGTTACGC	GATCACGTCGAGGGTTACGT	0.399983
PA2405	14	G	A	GATCACGTCGAGGGTTACGC	GATCACGTCGAGGATTACGC	0.572854
PA2405	15	T	A	GATCACGTCGAGGGTTACGC	GATCACGTCGAGGGATACGC	0.590734
PA2405	16	T	A	GATCACGTCGAGGGTTACGC	GATCACGTCGAGGGTAACGC	0.661694
PA2408	20	C	G	ATCCCGGCGAACTCGATGAC	ATCCCGGCGAACTCGATGAG	0.376707
PA2408	20	C	T	ATCCCGGCGAACTCGATGAC	ATCCCGGCGAACTCGATGAT	0.399983
PA2408	19	A	C	ATCCCGGCGAACTCGATGAC	ATCCCGGCGAACTCGATGCC	0.482688
PA2408	19	A	T	ATCCCGGCGAACTCGATGAC	ATCCCGGCGAACTCGATGTC	0.537347
PA2408	20	G	T	ATGAAATCGTCGACGGTGAG	ATGAAATCGTCGACGGTGAT	0.159158
PA2408	20	G	A	ATGAAATCGTCGACGGTGAG	ATGAAATCGTCGACGGTGAA	0.202615
PA2408	18	G	T	ATGAAATCGTCGACGGTGAG	ATGAAATCGTCGACGGTTAG	0.433028
PA2408	17	T	A	ATGAAATCGTCGACGGTGAG	ATGAAATCGTCGACGGAGAG	0.597232
PA2408	19	A	G	ATGAAATCGTCGACGGTGAG	ATGAAATCGTCGACGGTGGG	0.599449
PA2408	14	C	T	ATGAAATCGTCGACGGTGAG	ATGAAATCGTCGATGGTGAG	0.624303
PA2408	8	C	A	ATGAAATCGTCGACGGTGAG	ATGAAATAGTCGACGGTGAG	0.819276
PA2408	20	T	A	CTCCGCGTTCTTCCGGGGCT	CTCCGCGTTCTTCCGGGGCA	0.410254
PA2408	20	T	G	CTCCGCGTTCTTCCGGGGCT	CTCCGCGTTCTTCCGGGGCG	0.449193
PA2408	15	G	C	CTCCGCGTTCTTCCGGGGCT	CTCCGCGTTCTTCCCGGGCT	0.503701
PA2408	18	G	C	CTCCGCGTTCTTCCGGGGCT	CTCCGCGTTCTTCCGGGCCT	0.524132
PA2408	16	G	C	CTCCGCGTTCTTCCGGGGCT	CTCCGCGTTCTTCCGCGGCT	0.574662
PA2408	18	G	T	CTCCGCGTTCTTCCGGGGCT	CTCCGCGTTCTTCCGGGTCT	0.578947
PA2408	13	C	A	CTCCGCGTTCTTCCGGGGCT	CTCCGCGTTCTTACGGGGCT	0.691
PA2410	20	G	T	AGGGCCAGGGCGAGGCAATG	AGGGCCAGGGCGAGGCAATT	0.305077
PA2410	20	G	A	AGGGCCAGGGCGAGGCAATG	AGGGCCAGGGCGAGGCAATA	0.348535
PA2410	19	T	A	AGGGCCAGGGCGAGGCAATG	AGGGCCAGGGCGAGGCAAAG	0.525649
PA2410	19	T	G	AGGGCCAGGGCGAGGCAATG	AGGGCCAGGGCGAGGCAAGG	0.564588
PA2410	16	C	A	AGGGCCAGGGCGAGGCAATG	AGGGCCAGGGCGAGGAAATG	0.606861
PA2410	20	T	G	CAGGGCCAGGGCGAGGCAAT	CAGGGCCAGGGCGAGGCAAG	0.449193
PA2410	15	G	C	CAGGGCCAGGGCGAGGCAAT	CAGGGCCAGGGCGACGCAAT	0.503701
PA2410	16	G	C	CAGGGCCAGGGCGAGGCAAT	CAGGGCCAGGGCGAGCCAAT	0.574662
PA2410	15	G	A	CAGGGCCAGGGCGAGGCAAT	CAGGGCCAGGGCGAAGCAAT	0.601974
PA2410	19	A	T	CAGGGCCAGGGCGAGGCAAT	CAGGGCCAGGGCGAGGCATT	0.610306
PA2410	18	A	C	CAGGGCCAGGGCGAGGCAAT	CAGGGCCAGGGCGAGGCCAT	0.714124
PA2410	11	G	C	CAGGGCCAGGGCGAGGCAAT	CAGGGCCAGGCCGAGGCAAT	0.78083
PA2410	20	T	C	GACCCGTTGCAGTTTGACCT	GACCCGTTGCAGTTTGACCC	0.314593
PA2410	18	C	A	GACCCGTTGCAGTTTGACCT	GACCCGTTGCAGTTTGAACT	0.446892
PA2410	19	C	G	GACCCGTTGCAGTTTGACCT	GACCCGTTGCAGTTTGACGT	0.455622
PA2410	19	C	T	GACCCGTTGCAGTTTGACCT	GACCCGTTGCAGTTTGACTT	0.478898
PA2410	15	T	C	GACCCGTTGCAGTTTGACCT	GACCCGTTGCAGTTCGACCT	0.568032
PA2410	15	T	G	GACCCGTTGCAGTTTGACCT	GACCCGTTGCAGTTGGACCT	0.593193
PA2410	17	A	G	GACCCGTTGCAGTTTGACCT	GACCCGTTGCAGTTTGGCCT	0.853432
PA2416	20	T	A	ACCGTTGGGAATGTGCCCGT	ACCGTTGGGAATGTGCCCGA	0.337294
PA2416	19	G	T	ACCGTTGGGAATGTGCCCGT	ACCGTTGGGAATGTGCCCTT	0.347512
PA2416	20	T	G	ACCGTTGGGAATGTGCCCGT	ACCGTTGGGAATGTGCCCGG	0.376233
PA2416	15	G	T	ACCGTTGGGAATGTGCCCGT	ACCGTTGGGAATGTTCCCGT	0.485557
PA2416	13	G	T	ACCGTTGGGAATGTGCCCGT	ACCGTTGGGAATTTGCCCGT	0.640657
PA2416	18	C	G	ACCGTTGGGAATGTGCCCGT	ACCGTTGGGAATGTGCCGGT	0.650577
PA2416	16	C	T	ACCGTTGGGAATGTGCCCGT	ACCGTTGGGAATGTGTCCGT	0.724383
PA2416	19	T	A	CCGGGGACCACGTAGGGTTT	CCGGGGACCACGTAGGGTAT	0.489169
PA2416	15	G	T	CCGGGGACCACGTAGGGTTT	CCGGGGACCACGTATGGTTT	0.522037
PA2416	17	G	T	CCGGGGACCACGTAGGGTTT	CCGGGGACCACGTAGGTTTT	0.601495
PA2416	18	T	C	CCGGGGACCACGTAGGGTTT	CCGGGGACCACGTAGGGCTT	0.661423
PA2416	14	A	C	CCGGGGACCACGTAGGGTTT	CCGGGGACCACGTCGGGTTT	0.701052
PA2416	12	G	C	CCGGGGACCACGTAGGGTTT	CCGGGGACCACCTAGGGTTT	0.706295
PA2416	13	T	G	CCGGGGACCACGTAGGGTTT	CCGGGGACCACGGAGGGTTT	0.821252
PA2416	20	C	G	GCGCATCGACGAAGTGCTTC	GCGCATCGACGAAGTGCTTG	0.376707
PA2416	20	C	T	GCGCATCGACGAAGTGCTTC	GCGCATCGACGAAGTGCTTT	0.399983
PA2416	15	T	A	GCGCATCGACGAAGTGCTTC	GCGCATCGACGAAGAGCTTC	0.590734
PA2416	18	T	C	GCGCATCGACGAAGTGCTTC	GCGCATCGACGAAGTGCCTC	0.624943
PA2416	17	C	G	GCGCATCGACGAAGTGCTTC	GCGCATCGACGAAGTGGTTC	0.709605
PA2416	4	C	A	GCGCATCGACGAAGTGCTTC	GCGAATCGACGAAGTGCTTC	0.853634
PA2425	19	G	C	CCGCTGACATCGTTTTCGGC	CCGCTGACATCGTTTTCGCC	0.292697
PA2425	19	G	T	CCGCTGACATCGTTTTCGGC	CCGCTGACATCGTTTTCGTC	0.347512
PA2425	20	C	G	CCGCTGACATCGTTTTCGGC	CCGCTGACATCGTTTTCGGG	0.376707
PA2425	20	C	T	CCGCTGACATCGTTTTCGGC	CCGCTGACATCGTTTTCGGT	0.399983
PA2425	17	C	A	CCGCTGACATCGTTTTCGGC	CCGCTGACATCGTTTTAGGC	0.542399
PA2425	15	T	A	CCGCTGACATCGTTTTCGGC	CCGCTGACATCGTTATCGGC	0.590734
PA2425	12	G	C	CCGCTGACATCGTTTTCGGC	CCGCTGACATCCTTTTCGGC	0.669815
PA2425	19	G	T	CGCTGGCCCCCGAATAAGGC	CGCTGGCCCCCGAATAAGTC	0.420472
PA2425	20	C	T	CGCTGGCCCCCGAATAAGGC	CGCTGGCCCCCGAATAAGGT	0.472943
PA2425	18	G	T	CGCTGGCCCCCGAATAAGGC	CGCTGGCCCCCGAATAATGC	0.578947
PA2425	15	T	A	CGCTGGCCCCCGAATAAGGC	CGCTGGCCCCCGAAAAAGGC	0.663693
PA2425	5	G	T	CGCTGGCCCCCGAATAAGGC	CGCTTGCCCCCGAATAAGGC	0.87331
PA2425	20	G	T	GCAATTCCAGGGGTAGCAAG	GCAATTCCAGGGGTAGCAAT	0.195638
PA2425	20	G	A	GCAATTCCAGGGGTAGCAAG	GCAATTCCAGGGGTAGCAAA	0.239095
PA2425	16	G	C	GCAATTCCAGGGGTAGCAAG	GCAATTCCAGGGGTACCAAG	0.465222
PA2425	19	A	T	GCAATTCCAGGGGTAGCAAG	GCAATTCCAGGGGTAGCATG	0.500867
PA2425	14	T	G	GCAATTCCAGGGGTAGCAAG	GCAATTCCAGGGGGAGCAAG	0.637033
PA2433	20	T	A	CAGGTTGGCGCCGCACAGGT	CAGGTTGGCGCCGCACAGGA	0.410254
PA2433	20	T	C	CAGGTTGGCGCCGCACAGGT	CAGGTTGGCGCCGCACAGGC	0.424032
PA2433	20	T	G	CAGGTTGGCGCCGCACAGGT	CAGGTTGGCGCCGCACAGGG	0.449193
PA2433	14	C	A	CAGGTTGGCGCCGCACAGGT	CAGGTTGGCGCCGAACAGGT	0.57974
PA2433	15	A	C	CAGGTTGGCGCCGCACAGGT	CAGGTTGGCGCCGCCCAGGT	0.693693
PA2433	17	A	T	CAGGTTGGCGCCGCACAGGT	CAGGTTGGCGCCGCACTGGT	0.827809
PA2433	20	G	T	GCACAGGTCGGTGCTTTCGG	GCACAGGTCGGTGCTTTCGT	0.268597
PA2433	19	G	C	GCACAGGTCGGTGCTTTCGG	GCACAGGTCGGTGCTTTCCG	0.329177
PA2433	19	G	A	GCACAGGTCGGTGCTTTCGG	GCACAGGTCGGTGCTTTCAG	0.42745
PA2433	18	C	A	GCACAGGTCGGTGCTTTCGG	GCACAGGTCGGTGCTTTAGG	0.519852
PA2433	15	T	C	GCACAGGTCGGTGCTTTCGG	GCACAGGTCGGTGCCTTCGG	0.640992
PA2433	20	T	G	GCCGCACAGGTCGGTGCTTT	GCCGCACAGGTCGGTGCTTG	0.412713
PA2433	19	T	A	GCCGCACAGGTCGGTGCTTT	GCCGCACAGGTCGGTGCTAT	0.489169
PA2433	19	T	G	GCCGCACAGGTCGGTGCTTT	GCCGCACAGGTCGGTGCTGT	0.528108
PA2433	16	G	T	GCCGCACAGGTCGGTGCTTT	GCCGCACAGGTCGGTTCTTT	0.592997
PA2433	13	G	C	GCCGCACAGGTCGGTGCTTT	GCCGCACAGGTCCGTGCTTT	0.622321
PA2433	18	T	G	GCCGCACAGGTCGGTGCTTT	GCCGCACAGGTCGGTGCGTT	0.686584
PA2433	5	C	A	GCCGCACAGGTCGGTGCTTT	GCCGAACAGGTCGGTGCTTT	0.814214
PA2435	20	G	T	AGCTGCGGATCAGGATACCG	AGCTGCGGATCAGGATACCT	0.232117
PA2435	19	C	A	AGCTGCGGATCAGGATACCG	AGCTGCGGATCAGGATACAG	0.324896
PA2435	14	G	T	AGCTGCGGATCAGGATACCG	AGCTGCGGATCAGTATACCG	0.529396
PA2435	13	G	C	AGCTGCGGATCAGGATACCG	AGCTGCGGATCACGATACCG	0.585841
PA2435	13	G	T	AGCTGCGGATCAGGATACCG	AGCTGCGGATCATGATACCG	0.640657
PA2435	18	C	G	AGCTGCGGATCAGGATACCG	AGCTGCGGATCAGGATAGCG	0.650577
PA2435	7	G	C	AGCTGCGGATCAGGATACCG	AGCTGCCGATCAGGATACCG	0.833878
PA2435	20	T	A	TCGGTGACGCCATGCAGGCT	TCGGTGACGCCATGCAGGCA	0.373774
PA2435	20	T	C	TCGGTGACGCCATGCAGGCT	TCGGTGACGCCATGCAGGCC	0.387552
PA2435	18	G	C	TCGGTGACGCCATGCAGGCT	TCGGTGACGCCATGCAGCCT	0.487652
PA2435	19	C	G	TCGGTGACGCCATGCAGGCT	TCGGTGACGCCATGCAGGGT	0.528582
PA2435	18	G	A	TCGGTGACGCCATGCAGGCT	TCGGTGACGCCATGCAGACT	0.585925
PA2435	15	C	G	TCGGTGACGCCATGCAGGCT	TCGGTGACGCCATGGAGGCT	0.666627
PA2435	16	A	C	TCGGTGACGCCATGCAGGCT	TCGGTGACGCCATGCCGGCT	0.728174
PA2435	20	C	G	TGGCGTTGTCCACCTCGCTC	TGGCGTTGTCCACCTCGCTG	0.413187
PA2435	20	C	T	TGGCGTTGTCCACCTCGCTC	TGGCGTTGTCCACCTCGCTT	0.436463
PA2435	19	T	G	TGGCGTTGTCCACCTCGCTC	TGGCGTTGTCCACCTCGCGC	0.528108
PA2435	15	T	A	TGGCGTTGTCCACCTCGCTC	TGGCGTTGTCCACCACGCTC	0.627214
PA2435	16	C	T	TGGCGTTGTCCACCTCGCTC	TGGCGTTGTCCACCTTGCTC	0.760863
PA2440	20	A	C	CCGCTGTAGCCATAGCAACA	CCGCTGTAGCCATAGCAACC	0.330814
PA2440	15	G	C	CCGCTGTAGCCATAGCAACA	CCGCTGTAGCCATACCAACA	0.394262
PA2440	15	G	T	CCGCTGTAGCCATAGCAACA	CCGCTGTAGCCATATCAACA	0.449077
PA2440	19	C	T	CCGCTGTAGCCATAGCAACA	CCGCTGTAGCCATAGCAATA	0.478898
PA2440	20	A	G	CCGCTGTAGCCATAGCAACA	CCGCTGTAGCCATAGCAACG	0.520534
PA2440	18	A	C	CCGCTGTAGCCATAGCAACA	CCGCTGTAGCCATAGCACCA	0.604684
PA2440	13	T	G	CCGCTGTAGCCATAGCAACA	CCGCTGTAGCCAGAGCAACA	0.748293
PA2440	19	C	A	GATCCGCGACTACCGGTCCC	GATCCGCGACTACCGGTCAC	0.397856
PA2440	20	C	G	GATCCGCGACTACCGGTCCC	GATCCGCGACTACCGGTCCG	0.449667
PA2440	20	C	T	GATCCGCGACTACCGGTCCC	GATCCGCGACTACCGGTCCT	0.472943
PA2440	14	C	A	GATCCGCGACTACCGGTCCC	GATCCGCGACTACAGGTCCC	0.57974
PA2440	19	C	T	GATCCGCGACTACCGGTCCC	GATCCGCGACTACCGGTCTC	0.588338
PA2440	16	G	A	GATCCGCGACTACCGGTCCC	GATCCGCGACTACCGATCCC	0.672935
PA2440	20	C	G	GCCGCTGTAGCCATAGCAAC	GCCGCTGTAGCCATAGCAAG	0.376707
PA2440	20	C	T	GCCGCTGTAGCCATAGCAAC	GCCGCTGTAGCCATAGCAAT	0.399983
PA2440	15	A	C	GCCGCTGTAGCCATAGCAAC	GCCGCTGTAGCCATCGCAAC	0.620733
PA2440	14	T	C	GCCGCTGTAGCCATAGCAAC	GCCGCTGTAGCCACAGCAAC	0.648352
PA2440	13	A	C	GCCGCTGTAGCCATAGCAAC	GCCGCTGTAGCCCTAGCAAC	0.775833
PA2440	18	A	G	GCCGCTGTAGCCATAGCAAC	GCCGCTGTAGCCATAGCGAC	0.830884
PA2444	20	T	A	ATAGCCCTCGGCATACTTGT	ATAGCCCTCGGCATACTTGA	0.264334
PA2444	19	G	T	ATAGCCCTCGGCATACTTGT	ATAGCCCTCGGCATACTTTT	0.274553
PA2444	20	T	C	ATAGCCCTCGGCATACTTGT	ATAGCCCTCGGCATACTTGC	0.278113
PA2444	16	C	A	ATAGCCCTCGGCATACTTGT	ATAGCCCTCGGCATAATTGT	0.460942
PA2444	16	C	G	ATAGCCCTCGGCATACTTGT	ATAGCCCTCGGCATAGTTGT	0.628147
PA2444	19	G	T	CCTTGGCGCCGTGGGTGAGA	CCTTGGCGCCGTGGGTGATA	0.420472
PA2444	19	G	A	CCTTGGCGCCGTGGGTGAGA	CCTTGGCGCCGTGGGTGAAA	0.46393
PA2444	20	A	G	CCTTGGCGCCGTGGGTGAGA	CCTTGGCGCCGTGGGTGAGG	0.629974
PA2444	18	A	C	CCTTGGCGCCGTGGGTGAGA	CCTTGGCGCCGTGGGTGCGA	0.714124
PA2444	19	G	C	GTCGAGGGTCTTGGAGTAGG	GTCGAGGGTCTTGGAGTACG	0.292697
PA2444	14	G	T	GTCGAGGGTCTTGGAGTAGG	GTCGAGGGTCTTGTAGTAGG	0.529396
PA2445	20	T	A	CTGGAGCATGGCCTGTGTGT	CTGGAGCATGGCCTGTGTGA	0.337294
PA2445	20	T	C	CTGGAGCATGGCCTGTGTGT	CTGGAGCATGGCCTGTGTGC	0.351073
PA2445	15	G	T	CTGGAGCATGGCCTGTGTGT	CTGGAGCATGGCCTTTGTGT	0.485557
PA2445	17	G	C	CTGGAGCATGGCCTGTGTGT	CTGGAGCATGGCCTGTCTGT	0.5102
PA2445	18	T	C	CTGGAGCATGGCCTGTGTGT	CTGGAGCATGGCCTGTGCGT	0.624943
PA2445	14	T	C	CTGGAGCATGGCCTGTGTGT	CTGGAGCATGGCCCGTGTGT	0.648352
PA2445	10	G	C	CTGGAGCATGGCCTGTGTGT	CTGGAGCATCGCCTGTGTGT	0.72112
PA2445	20	T	C	GCCCCAGAGGGTCTCCACAT	GCCCCAGAGGGTCTCCACAC	0.387552
PA2445	19	A	C	GCCCCAGAGGGTCTCCACAT	GCCCCAGAGGGTCTCCACCT	0.519168
PA2445	14	T	A	GCCCCAGAGGGTCTCCACAT	GCCCCAGAGGGTCACCACAT	0.671053
PA2445	14	T	C	GCCCCAGAGGGTCTCCACAT	GCCCCAGAGGGTCCCCACAT	0.684831
PA2445	19	A	G	GCCCCAGAGGGTCTCCACAT	GCCCCAGAGGGTCTCCACGT	0.708889
PA2445	18	C	T	GCCCCAGAGGGTCTCCACAT	GCCCCAGAGGGTCTCCATAT	0.710333
PA2445	11	G	T	GCCCCAGAGGGTCTCCACAT	GCCCCAGAGGTTCTCCACAT	0.799166
PA2445	20	T	C	GCGGGCGATGAATTCGTCGT	GCGGGCGATGAATTCGTCGC	0.351073
PA2445	20	T	G	GCGGGCGATGAATTCGTCGT	GCGGGCGATGAATTCGTCGG	0.376233
PA2445	19	G	A	GCGGGCGATGAATTCGTCGT	GCGGGCGATGAATTCGTCAT	0.39097
PA2445	16	G	A	GCGGGCGATGAATTCGTCGT	GCGGGCGATGAATTCATCGT	0.599975
PA2445	14	T	C	GCGGGCGATGAATTCGTCGT	GCGGGCGATGAATCCGTCGT	0.648352
PA2445	18	C	T	GCGGGCGATGAATTCGTCGT	GCGGGCGATGAATTCGTTGT	0.673854
PA2453	20	G	T	CCGGAACTACGATCATAGCG	CCGGAACTACGATCATAGCT	0.195638
PA2453	20	G	A	CCGGAACTACGATCATAGCG	CCGGAACTACGATCATAGCA	0.239095
PA2453	15	A	C	CCGGAACTACGATCATAGCG	CCGGAACTACGATCCTAGCG	0.584253
PA2453	16	T	A	CCGGAACTACGATCATAGCG	CCGGAACTACGATCAAAGCG	0.625214
PA2453	14	C	G	CCGGAACTACGATCATAGCG	CCGGAACTACGATGATAGCG	0.637506
PA2453	7	C	A	CCGGAACTACGATCATAGCG	CCGGAAATACGATCATAGCG	0.829598
PA2453	3	G	T	CCGGAACTACGATCATAGCG	CCTGAACTACGATCATAGCG	0.836452
PA2453	20	A	C	GATCTCGCGGCCATCGTTGA	GATCTCGCGGCCATCGTTGC	0.367294
PA2453	15	C	A	GATCTCGCGGCCATCGTTGA	GATCTCGCGGCCATAGTTGA	0.462941
PA2453	16	G	T	GATCTCGCGGCCATCGTTGA	GATCTCGCGGCCATCTTTGA	0.556518
PA2453	16	G	A	GATCTCGCGGCCATCGTTGA	GATCTCGCGGCCATCATTGA	0.599975
PA2453	15	C	G	GATCTCGCGGCCATCGTTGA	GATCTCGCGGCCATGGTTGA	0.630147
PA2453	14	T	C	GATCTCGCGGCCATCGTTGA	GATCTCGCGGCCACCGTTGA	0.648352
PA2453	13	A	C	GATCTCGCGGCCATCGTTGA	GATCTCGCGGCCCTCGTTGA	0.775833
PA2453	20	G	T	GGAACTACGATCATAGCGCG	GGAACTACGATCATAGCGCT	0.195638
PA2453	20	G	A	GGAACTACGATCATAGCGCG	GGAACTACGATCATAGCGCA	0.239095
PA2453	16	G	C	GGAACTACGATCATAGCGCG	GGAACTACGATCATACCGCG	0.465222
PA2453	18	G	A	GGAACTACGATCATAGCGCG	GGAACTACGATCATAGCACG	0.512966
PA2453	15	A	C	GGAACTACGATCATAGCGCG	GGAACTACGATCATCGCGCG	0.584253
PA2453	12	C	A	GGAACTACGATCATAGCGCG	GGAACTACGATAATAGCGCG	0.665535
PA2457	15	G	C	CCGTTGTAATCGACGAGGTA	CCGTTGTAATCGACCAGGTA	0.357782
PA2457	18	G	C	CCGTTGTAATCGACGAGGTA	CCGTTGTAATCGACGAGCTA	0.378213
PA2457	19	T	A	CCGTTGTAATCGACGAGGTA	CCGTTGTAATCGACGAGGAA	0.379729
PA2457	18	G	A	CCGTTGTAATCGACGAGGTA	CCGTTGTAATCGACGAGATA	0.476486
PA2457	14	C	T	CCGTTGTAATCGACGAGGTA	CCGTTGTAATCGATGAGGTA	0.624303
PA2457	13	A	C	CCGTTGTAATCGACGAGGTA	CCGTTGTAATCGCCGAGGTA	0.702873
PA2457	5	T	C	CCGTTGTAATCGACGAGGTA	CCGTCGTAATCGACGAGGTA	0.846346
PA2457	19	G	A	CTGGACATCGAAAAGTGAGC	CTGGACATCGAAAAGTGAAC	0.31801
PA2457	20	C	T	CTGGACATCGAAAAGTGAGC	CTGGACATCGAAAAGTGAGT	0.327023
PA2457	15	G	C	CTGGACATCGAAAAGTGAGC	CTGGACATCGAAAACTGAGC	0.357782
PA2457	18	A	C	CTGGACATCGAAAAGTGAGC	CTGGACATCGAAAAGTGCGC	0.568204
PA2457	18	A	T	CTGGACATCGAAAAGTGAGC	CTGGACATCGAAAAGTGTGC	0.622863
PA2457	11	A	C	CTGGACATCGAAAAGTGAGC	CTGGACATCGCAAAGTGAGC	0.824902
PA2457	13	A	G	CTGGACATCGAAAAGTGAGC	CTGGACATCGAAGAGTGAGC	0.892593
PA2457	20	T	A	TCCGAACCCATCTTTAGCCT	TCCGAACCCATCTTTAGCCA	0.264334
PA2457	19	C	G	TCCGAACCCATCTTTAGCCT	TCCGAACCCATCTTTAGCGT	0.419142
PA2457	17	G	C	TCCGAACCCATCTTTAGCCT	TCCGAACCCATCTTTACCCT	0.43724
PA2457	19	C	T	TCCGAACCCATCTTTAGCCT	TCCGAACCCATCTTTAGCTT	0.442418
PA2457	14	T	A	TCCGAACCCATCTTTAGCCT	TCCGAACCCATCTATAGCCT	0.561613
PA2457	13	T	A	TCCGAACCCATCTTTAGCCT	TCCGAACCCATCATTAGCCT	0.672874
PA2457	2	C	A	TCCGAACCCATCTTTAGCCT	TACGAACCCATCTTTAGCCT	0.843459
PA2459	20	G	A	ATAGAACATTGGAAGCCTAG	ATAGAACATTGGAAGCCTAA	0.129656
PA2459	15	G	C	ATAGAACATTGGAAGCCTAG	ATAGAACATTGGAACCCTAG	0.284822
PA2459	15	G	T	ATAGAACATTGGAAGCCTAG	ATAGAACATTGGAATCCTAG	0.339638
PA2459	18	T	A	ATAGAACATTGGAAGCCTAG	ATAGAACATTGGAAGCCAAG	0.465245
PA2459	12	G	T	ATAGAACATTGGAAGCCTAG	ATAGAACATTGTAAGCCTAG	0.578711
PA2459	11	G	A	ATAGAACATTGGAAGCCTAG	ATAGAACATTAGAAGCCTAG	0.660224
PA2459	10	T	G	ATAGAACATTGGAAGCCTAG	ATAGAACATGGGAAGCCTAG	0.774132
PA2459	20	T	C	CGCACACAAACATATCTTTT	CGCACACAAACATATCTTTC	0.168673
PA2459	19	T	A	CGCACACAAACATATCTTTT	CGCACACAAACATATCTTAT	0.27029
PA2459	15	T	A	CGCACACAAACATATCTTTT	CGCACACAAACATAACTTTT	0.408334
PA2459	17	T	C	CGCACACAAACATATCTTTT	CGCACACAAACATATCCTTT	0.501571
PA2459	16	C	G	CGCACACAAACATATCTTTT	CGCACACAAACATATGTTTT	0.518708
PA2459	7	C	G	CGCACACAAACATATCTTTT	CGCACAGAAACATATCTTTT	0.850884
PA2459	12	A	G	CGCACACAAACATATCTTTT	CGCACACAAACGTATCTTTT	0.867128
PA2459	20	T	G	TCGAAATTCACATAGAACAT	TCGAAATTCACATAGAACAG	0.157354
PA2459	19	A	C	TCGAAATTCACATAGAACAT	TCGAAATTCACATAGAACCT	0.263809
PA2459	18	C	A	TCGAAATTCACATAGAACAT	TCGAAATTCACATAGAAAAT	0.264493
PA2459	16	A	C	TCGAAATTCACATAGAACAT	TCGAAATTCACATAGCACAT	0.472815
PA2459	16	A	T	TCGAAATTCACATAGAACAT	TCGAAATTCACATAGTACAT	0.527473
PA2459	3	G	C	TCGAAATTCACATAGAACAT	TCCAAATTCACATAGAACAT	0.599237
PA2459	14	A	G	TCGAAATTCACATAGAACAT	TCGAAATTCACATGGAACAT	0.635414
PA2461	20	T	G	AATATTAACATCTCGCAAAT	AATATTAACATCTCGCAAAG	0.120874
PA2461	19	A	C	AATATTAACATCTCGCAAAT	AATATTAACATCTCGCAACT	0.227329
PA2461	15	G	A	AATATTAACATCTCGCAAAT	AATATTAACATCTCACAAAT	0.273656
PA2461	9	C	A	AATATTAACATCTCGCAAAT	AATATTAAAATCTCGCAAAT	0.561155
PA2461	11	T	A	AATATTAACATCTCGCAAAT	AATATTAACAACTCGCAAAT	0.612503
PA2461	1	A	C	AATATTAACATCTCGCAAAT	CATATTAACATCTCGCAAAT	0.882355
PA2461	18	C	A	AGCATTTTTTAGACTAGCCA	AGCATTTTTTAGACTAGACA	0.300972
PA2461	20	A	G	AGCATTTTTTAGACTAGCCA	AGCATTTTTTAGACTAGCCG	0.374615
PA2461	15	T	A	AGCATTTTTTAGACTAGCCA	AGCATTTTTTAGACAAGCCA	0.408334
PA2461	15	T	G	AGCATTTTTTAGACTAGCCA	AGCATTTTTTAGACGAGCCA	0.447274
PA2461	14	C	T	AGCATTTTTTAGACTAGCCA	AGCATTTTTTAGATTAGCCA	0.514863
PA2461	10	T	A	AGCATTTTTTAGACTAGCCA	AGCATTTTTAAGACTAGCCA	0.698713
PA2461	20	C	G	TTAATCGCACCAAAATTTTC	TTAATCGCACCAAAATTTTG	0.157828
PA2461	20	C	T	TTAATCGCACCAAAATTTTC	TTAATCGCACCAAAATTTTT	0.181104
PA2461	19	T	C	TTAATCGCACCAAAATTTTC	TTAATCGCACCAAAATTTCC	0.247588
PA2461	19	T	G	TTAATCGCACCAAAATTTTC	TTAATCGCACCAAAATTTGC	0.272749
PA2461	16	T	C	TTAATCGCACCAAAATTTTC	TTAATCGCACCAAAACTTTC	0.456594
PA2461	17	T	C	TTAATCGCACCAAAATTTTC	TTAATCGCACCAAAATCTTC	0.465091
PA2461	15	A	G	TTAATCGCACCAAAATTTTC	TTAATCGCACCAAAGTTTTC	0.591574
PA2468	15	C	A	GCCAGTTCTGCAACCAGCCA	GCCAGTTCTGCAACAAGCCA	0.462941
PA2468	18	C	A	GCCAGTTCTGCAACCAGCCA	GCCAGTTCTGCAACCAGACA	0.483372
PA2468	17	G	C	GCCAGTTCTGCAACCAGCCA	GCCAGTTCTGCAACCACCCA	0.5102
PA2468	19	C	T	GCCAGTTCTGCAACCAGCCA	GCCAGTTCTGCAACCAGCTA	0.515378
PA2468	15	C	G	GCCAGTTCTGCAACCAGCCA	GCCAGTTCTGCAACGAGCCA	0.630147
PA2468	15	C	T	GCCAGTTCTGCAACCAGCCA	GCCAGTTCTGCAACTAGCCA	0.653423
PA2468	20	T	C	GTGGCTGAGGTCTTCGCACT	GTGGCTGAGGTCTTCGCACC	0.351073
PA2468	20	T	G	GTGGCTGAGGTCTTCGCACT	GTGGCTGAGGTCTTCGCACG	0.376233
PA2468	15	C	A	GTGGCTGAGGTCTTCGCACT	GTGGCTGAGGTCTTAGCACT	0.462941
PA2468	18	A	C	GTGGCTGAGGTCTTCGCACT	GTGGCTGAGGTCTTCGCCCT	0.641164
PA2468	18	A	T	GTGGCTGAGGTCTTCGCACT	GTGGCTGAGGTCTTCGCTCT	0.695822
PA2468	11	T	A	GTGGCTGAGGTCTTCGCACT	GTGGCTGAGGACTTCGCACT	0.867862
PA2468	18	G	C	TGGTGGGCGCTGAGAAGGAT	TGGTGGGCGCTGAGAAGCAT	0.451172
PA2468	14	G	C	TGGTGGGCGCTGAGAAGGAT	TGGTGGGCGCTGACAAGGAT	0.474581
PA2468	19	A	C	TGGTGGGCGCTGAGAAGGAT	TGGTGGGCGCTGAGAAGGCT	0.482688
PA2468	19	A	G	TGGTGGGCGCTGAGAAGGAT	TGGTGGGCGCTGAGAAGGGT	0.672409
PA2468	15	A	T	TGGTGGGCGCTGAGAAGGAT	TGGTGGGCGCTGAGTAGGAT	0.675392
PA2468	9	G	C	TGGTGGGCGCTGAGAAGGAT	TGGTGGGCCCTGAGAAGGAT	0.784315
PA2468	16	A	G	TGGTGGGCGCTGAGAAGGAT	TGGTGGGCGCTGAGAGGGAT	0.881414
PA2477	20	A	T	GCCCTCGGCGGTGTAGAAAA	GCCCTCGGCGGTGTAGAAAT	0.421952
PA2477	19	A	C	GCCCTCGGCGGTGTAGAAAA	GCCCTCGGCGGTGTAGAACA	0.482688
PA2477	16	G	C	GCCCTCGGCGGTGTAGAAAA	GCCCTCGGCGGTGTACAAAA	0.501702
PA2477	15	A	T	GCCCTCGGCGGTGTAGAAAA	GCCCTCGGCGGTGTTGAAAA	0.675392
PA2477	11	G	A	GCCCTCGGCGGTGTAGAAAA	GCCCTCGGCGATGTAGAAAA	0.806143
PA2477	12	T	G	GCCCTCGGCGGTGTAGAAAA	GCCCTCGGCGGGGTAGAAAA	0.868747
PA2477	20	C	G	GCGAAGAGGAACACTACGTC	GCGAAGAGGAACACTACGTG	0.340227
PA2477	18	G	C	GCGAAGAGGAACACTACGTC	GCGAAGAGGAACACTACCTC	0.414693
PA2477	17	C	A	GCGAAGAGGAACACTACGTC	GCGAAGAGGAACACTAAGTC	0.505919
PA2477	18	G	A	GCGAAGAGGAACACTACGTC	GCGAAGAGGAACACTACATC	0.512966
PA2477	16	A	C	GCGAAGAGGAACACTACGTC	GCGAAGAGGAACACTCCGTC	0.655214
PA2477	13	A	C	GCGAAGAGGAACACTACGTC	GCGAAGAGGAACCCTACGTC	0.739353
PA2477	13	A	T	GCGAAGAGGAACACTACGTC	GCGAAGAGGAACTCTACGTC	0.794011
PA2477	15	C	A	GGCGAAGAGGAACACTACGT	GGCGAAGAGGAACAATACGT	0.426461
PA2477	18	C	A	GGCGAAGAGGAACACTACGT	GGCGAAGAGGAACACTAAGT	0.446892
PA2477	15	C	G	GGCGAAGAGGAACACTACGT	GGCGAAGAGGAACAGTACGT	0.593667
PA2477	15	C	T	GGCGAAGAGGAACACTACGT	GGCGAAGAGGAACATTACGT	0.616943
PA2477	16	T	A	GGCGAAGAGGAACACTACGT	GGCGAAGAGGAACACAACGT	0.625214
PA2477	10	G	C	GGCGAAGAGGAACACTACGT	GGCGAAGAGCAACACTACGT	0.68464
PA2477	11	A	C	GGCGAAGAGGAACACTACGT	GGCGAAGAGGCACACTACGT	0.861382
PA2480	19	C	A	ACAGCACGCCGTTGATTTCC	ACAGCACGCCGTTGATTTAC	0.288416
PA2480	20	C	G	ACAGCACGCCGTTGATTTCC	ACAGCACGCCGTTGATTTCG	0.340227
PA2480	14	G	A	ACAGCACGCCGTTGATTTCC	ACAGCACGCCGTTAATTTCC	0.536374
PA2480	18	T	C	ACAGCACGCCGTTGATTTCC	ACAGCACGCCGTTGATTCCC	0.588463
PA2480	18	T	G	ACAGCACGCCGTTGATTTCC	ACAGCACGCCGTTGATTGCC	0.613624
PA2480	17	T	C	ACAGCACGCCGTTGATTTCC	ACAGCACGCCGTTGATCTCC	0.64749
PA2480	8	G	C	ACAGCACGCCGTTGATTTCC	ACAGCACCCCGTTGATTTCC	0.823557
PA2480	20	G	T	GCGTCGCGAATCCGCTTGAG	GCGTCGCGAATCCGCTTGAT	0.268597
PA2480	20	G	A	GCGTCGCGAATCCGCTTGAG	GCGTCGCGAATCCGCTTGAA	0.312055
PA2480	19	A	C	GCGTCGCGAATCCGCTTGAG	GCGTCGCGAATCCGCTTGCG	0.519168
PA2480	14	G	T	GCGTCGCGAATCCGCTTGAG	GCGTCGCGAATCCTCTTGAG	0.565876
PA2480	18	G	A	GCGTCGCGAATCCGCTTGAG	GCGTCGCGAATCCGCTTAAG	0.585925
PA2480	12	C	A	GCGTCGCGAATCCGCTTGAG	GCGTCGCGAATACGCTTGAG	0.738494
PA2480	20	G	A	GTCGTGCATGGCTACCCGGG	GTCGTGCATGGCTACCCGGA	0.348535
PA2480	19	G	C	GTCGTGCATGGCTACCCGGG	GTCGTGCATGGCTACCCGCG	0.365657
PA2480	19	G	A	GTCGTGCATGGCTACCCGGG	GTCGTGCATGGCTACCCGAG	0.46393
PA2480	16	C	A	GTCGTGCATGGCTACCCGGG	GTCGTGCATGGCTACACGGG	0.606861
PA2480	17	C	A	GTCGTGCATGGCTACCCGGG	GTCGTGCATGGCTACCAGGG	0.615359
PA2480	14	A	T	GTCGTGCATGGCTACCCGGG	GTCGTGCATGGCTTCCCGGG	0.792191
PA2480	6	G	C	GTCGTGCATGGCTACCCGGG	GTCGTCCATGGCTACCCGGG	0.882422
PA2484	20	G	A	CGCCTCCTTGGAACCATAGG	CGCCTCCTTGGAACCATAGA	0.275575
PA2484	19	G	C	CGCCTCCTTGGAACCATAGG	CGCCTCCTTGGAACCATACG	0.292697
PA2484	19	G	T	CGCCTCCTTGGAACCATAGG	CGCCTCCTTGGAACCATATG	0.347512
PA2484	15	C	A	CGCCTCCTTGGAACCATAGG	CGCCTCCTTGGAACAATAGG	0.462941
PA2484	15	C	G	CGCCTCCTTGGAACCATAGG	CGCCTCCTTGGAACGATAGG	0.630147
PA2484	18	A	C	CGCCTCCTTGGAACCATAGG	CGCCTCCTTGGAACCATCGG	0.641164
PA2484	12	A	C	CGCCTCCTTGGAACCATAGG	CGCCTCCTTGGCACCATAGG	0.859807
PA2484	20	T	A	GTAGTCTTCGACGCCTTTGT	GTAGTCTTCGACGCCTTTGA	0.264334
PA2484	19	G	T	GTAGTCTTCGACGCCTTTGT	GTAGTCTTCGACGCCTTTTT	0.274553
PA2484	18	T	A	GTAGTCTTCGACGCCTTTGT	GTAGTCTTCGACGCCTTAGT	0.538205
PA2484	16	T	A	GTAGTCTTCGACGCCTTTGT	GTAGTCTTCGACGCCATTGT	0.588735
PA2484	14	C	G	GTAGTCTTCGACGCCTTTGT	GTAGTCTTCGACGGCTTTGT	0.601026
PA2484	10	G	A	GTAGTCTTCGACGCCTTTGT	GTAGTCTTCAACGCCTTTGT	0.746433
PA2484	4	G	C	GTAGTCTTCGACGCCTTTGT	GTACTCTTCGACGCCTTTGT	0.748475
PA2484	19	G	C	TCTTCGACGCCTTTGTTGGC	TCTTCGACGCCTTTGTTGCC	0.256217
PA2484	19	G	T	TCTTCGACGCCTTTGTTGGC	TCTTCGACGCCTTTGTTGTC	0.311032
PA2484	19	G	A	TCTTCGACGCCTTTGTTGGC	TCTTCGACGCCTTTGTTGAC	0.35449
PA2484	20	C	T	TCTTCGACGCCTTTGTTGGC	TCTTCGACGCCTTTGTTGGT	0.363503
PA2484	18	G	C	TCTTCGACGCCTTTGTTGGC	TCTTCGACGCCTTTGTTCGC	0.414693
PA2484	17	T	C	TCTTCGACGCCTTTGTTGGC	TCTTCGACGCCTTTGTCGGC	0.64749
PA2484	6	G	T	TCTTCGACGCCTTTGTTGGC	TCTTCTACGCCTTTGTTGGC	0.827798
PA2491	20	G	A	ATAGGCCGGATAATGATCGG	ATAGGCCGGATAATGATCGA	0.202615
PA2491	19	G	C	ATAGGCCGGATAATGATCGG	ATAGGCCGGATAATGATCCG	0.219737
PA2491	19	G	T	ATAGGCCGGATAATGATCGG	ATAGGCCGGATAATGATCTG	0.274553
PA2491	19	G	A	ATAGGCCGGATAATGATCGG	ATAGGCCGGATAATGATCAG	0.31801
PA2491	15	G	C	ATAGGCCGGATAATGATCGG	ATAGGCCGGATAATCATCGG	0.357782
PA2491	15	G	A	ATAGGCCGGATAATGATCGG	ATAGGCCGGATAATAATCGG	0.456055
PA2491	14	T	C	ATAGGCCGGATAATGATCGG	ATAGGCCGGATAACGATCGG	0.575392
PA2491	18	C	T	ATAGGCCGGATAATGATCGG	ATAGGCCGGATAATGATTGG	0.600894
PA2491	8	G	C	ATAGGCCGGATAATGATCGG	ATAGGCCCGATAATGATCGG	0.787077
PA2491	4	G	T	ATAGGCCGGATAATGATCGG	ATATGCCGGATAATGATCGG	0.80329
PA2491	16	A	G	ATAGGCCGGATAATGATCGG	ATAGGCCGGATAATGGTCGG	0.808454
PA2491	11	T	G	ATAGGCCGGATAATGATCGG	ATAGGCCGGAGAATGATCGG	0.833842
PA2491	10	A	T	ATAGGCCGGATAATGATCGG	ATAGGCCGGTTAATGATCGG	0.89281
PA2491	20	T	C	ATCACCACCCGGCCACGCTT	ATCACCACCCGGCCACGCTC	0.387552
PA2491	19	T	A	ATCACCACCCGGCCACGCTT	ATCACCACCCGGCCACGCAT	0.489169
PA2491	19	T	C	ATCACCACCCGGCCACGCTT	ATCACCACCCGGCCACGCCT	0.502947
PA2491	18	C	A	ATCACCACCCGGCCACGCTT	ATCACCACCCGGCCACGATT	0.519852
PA2491	14	C	A	ATCACCACCCGGCCACGCTT	ATCACCACCCGGCAACGCTT	0.54326
PA2491	17	G	C	ATCACCACCCGGCCACGCTT	ATCACCACCCGGCCACCCTT	0.54668
PA2491	17	G	A	ATCACCACCCGGCCACGCTT	ATCACCACCCGGCCACACTT	0.644953
PA2491	13	C	A	ATCACCACCCGGCCACGCTT	ATCACCACCCGGACACGCTT	0.65452
PA2491	18	C	T	ATCACCACCCGGCCACGCTT	ATCACCACCCGGCCACGTTT	0.710333
PA2491	13	C	G	ATCACCACCCGGCCACGCTT	ATCACCACCCGGGCACGCTT	0.821726
PA2491	11	G	A	ATCACCACCCGGCCACGCTT	ATCACCACCCAGCCACGCTT	0.842623
PA2491	15	A	G	ATCACCACCCGGCCACGCTT	ATCACCACCCGGCCGCGCTT	0.846933
PA2491	20	G	T	CATAGGCCGGATAATGATCG	CATAGGCCGGATAATGATCT	0.159158
PA2491	20	G	A	CATAGGCCGGATAATGATCG	CATAGGCCGGATAATGATCA	0.202615
PA2491	19	C	A	CATAGGCCGGATAATGATCG	CATAGGCCGGATAATGATAG	0.251936
PA2491	15	T	A	CATAGGCCGGATAATGATCG	CATAGGCCGGATAAAGATCG	0.517774
PA2491	16	G	A	CATAGGCCGGATAATGATCG	CATAGGCCGGATAATAATCG	0.527016
PA2491	15	T	C	CATAGGCCGGATAATGATCG	CATAGGCCGGATAACGATCG	0.531552
PA2491	15	T	G	CATAGGCCGGATAATGATCG	CATAGGCCGGATAAGGATCG	0.556713
PA2491	14	A	C	CATAGGCCGGATAATGATCG	CATAGGCCGGATACTGATCG	0.591613
PA2491	6	G	T	CATAGGCCGGATAATGATCG	CATAGTCCGGATAATGATCG	0.791318
PA2491	8	C	A	CATAGGCCGGATAATGATCG	CATAGGCAGGATAATGATCG	0.819276
PA2491	11	A	C	CATAGGCCGGATAATGATCG	CATAGGCCGGCTAATGATCG	0.824902
PA2491	11	A	T	CATAGGCCGGATAATGATCG	CATAGGCCGGTTAATGATCG	0.87956
PA2491	13	A	G	CATAGGCCGGATAATGATCG	CATAGGCCGGATGATGATCG	0.892593
PA2491	20	C	G	CCATAGGCCGGATAATGATC	CCATAGGCCGGATAATGATG	0.303747
PA2491	20	C	T	CCATAGGCCGGATAATGATC	CCATAGGCCGGATAATGATT	0.327023
PA2491	19	T	A	CCATAGGCCGGATAATGATC	CCATAGGCCGGATAATGAAC	0.379729
PA2491	19	T	G	CCATAGGCCGGATAATGATC	CCATAGGCCGGATAATGAGC	0.418668
PA2491	15	A	C	CCATAGGCCGGATAATGATC	CCATAGGCCGGATACTGATC	0.547773
PA2491	16	T	A	CCATAGGCCGGATAATGATC	CCATAGGCCGGATAAAGATC	0.588735
PA2491	15	A	T	CCATAGGCCGGATAATGATC	CCATAGGCCGGATATTGATC	0.602432
PA2491	16	T	C	CCATAGGCCGGATAATGATC	CCATAGGCCGGATAACGATC	0.602513
PA2491	18	A	T	CCATAGGCCGGATAATGATC	CCATAGGCCGGATAATGTTC	0.622863
PA2491	13	T	G	CCATAGGCCGGATAATGATC	CCATAGGCCGGAGAATGATC	0.711813
PA2491	8	C	A	CCATAGGCCGGATAATGATC	CCATAGGACGGATAATGATC	0.819276
PA2491	2	C	A	CCATAGGCCGGATAATGATC	CAATAGGCCGGATAATGATC	0.843459
PA2491	15	G	C	CCGGATAATGATCGGGGGTA	CCGGATAATGATCGCGGGTA	0.394262
PA2491	19	T	A	CCGGATAATGATCGGGGGTA	CCGGATAATGATCGGGGGAA	0.416209
PA2491	14	G	C	CCGGATAATGATCGGGGGTA	CCGGATAATGATCCGGGGTA	0.438101
PA2491	15	G	T	CCGGATAATGATCGGGGGTA	CCGGATAATGATCGTGGGTA	0.449077
PA2491	16	G	C	CCGGATAATGATCGGGGGTA	CCGGATAATGATCGGCGGTA	0.465222
PA2491	18	G	T	CCGGATAATGATCGGGGGTA	CCGGATAATGATCGGGGTTA	0.469508
PA2491	17	G	C	CCGGATAATGATCGGGGGTA	CCGGATAATGATCGGGCGTA	0.47372
PA2491	14	G	T	CCGGATAATGATCGGGGGTA	CCGGATAATGATCTGGGGTA	0.492917
PA2491	16	G	T	CCGGATAATGATCGGGGGTA	CCGGATAATGATCGGTGGTA	0.520038
PA2491	13	C	A	CCGGATAATGATCGGGGGTA	CCGGATAATGATAGGGGGTA	0.581561
PA2491	10	G	C	CCGGATAATGATCGGGGGTA	CCGGATAATCATCGGGGGTA	0.68464
PA2491	13	C	G	CCGGATAATGATCGGGGGTA	CCGGATAATGATGGGGGGTA	0.748766
PA2491	12	T	A	CCGGATAATGATCGGGGGTA	CCGGATAATGAACGGGGGTA	0.793327
PA2491	2	C	A	CCGGATAATGATCGGGGGTA	CAGGATAATGATCGGGGGTA	0.879938
PA2491	20	A	T	GCGGGCCAAACTGATGAAAA	GCGGGCCAAACTGATGAAAT	0.348992
PA2491	19	A	C	GCGGGCCAAACTGATGAAAA	GCGGGCCAAACTGATGAACA	0.409729
PA2491	16	G	C	GCGGGCCAAACTGATGAAAA	GCGGGCCAAACTGATCAAAA	0.428743
PA2491	19	A	T	GCGGGCCAAACTGATGAAAA	GCGGGCCAAACTGATGAATA	0.464387
PA2491	16	G	T	GCGGGCCAAACTGATGAAAA	GCGGGCCAAACTGATTAAAA	0.483558
PA2491	20	A	G	GCGGGCCAAACTGATGAAAA	GCGGGCCAAACTGATGAAAG	0.484054
PA2491	13	G	C	GCGGGCCAAACTGATGAAAA	GCGGGCCAAACTCATGAAAA	0.512882
PA2491	15	T	A	GCGGGCCAAACTGATGAAAA	GCGGGCCAAACTGAAGAAAA	0.517774
PA2491	15	T	C	GCGGGCCAAACTGATGAAAA	GCGGGCCAAACTGACGAAAA	0.531552
PA2491	19	A	G	GCGGGCCAAACTGATGAAAA	GCGGGCCAAACTGATGAAGA	0.599449
PA2491	4	G	C	GCGGGCCAAACTGATGAAAA	GCGCGCCAAACTGATGAAAA	0.748475
PA2491	12	T	G	GCGGGCCAAACTGATGAAAA	GCGGGCCAAACGGATGAAAA	0.795787
PA2491	2	C	A	GCGGGCCAAACTGATGAAAA	GAGGGCCAAACTGATGAAAA	0.843459
PA2491	20	G	T	TCGGCAGCTCTTCGCATTTG	TCGGCAGCTCTTCGCATTTT	0.195638
PA2491	20	G	A	TCGGCAGCTCTTCGCATTTG	TCGGCAGCTCTTCGCATTTA	0.239095
PA2491	15	C	A	TCGGCAGCTCTTCGCATTTG	TCGGCAGCTCTTCGAATTTG	0.426461
PA2491	14	G	T	TCGGCAGCTCTTCGCATTTG	TCGGCAGCTCTTCTCATTTG	0.492917
PA2491	14	G	A	TCGGCAGCTCTTCGCATTTG	TCGGCAGCTCTTCACATTTG	0.536374
PA2491	13	C	A	TCGGCAGCTCTTCGCATTTG	TCGGCAGCTCTTAGCATTTG	0.581561
PA2491	18	T	C	TCGGCAGCTCTTCGCATTTG	TCGGCAGCTCTTCGCATCTG	0.588463
PA2491	18	T	G	TCGGCAGCTCTTCGCATTTG	TCGGCAGCTCTTCGCATGTG	0.613624
PA2491	17	T	A	TCGGCAGCTCTTCGCATTTG	TCGGCAGCTCTTCGCAATTG	0.633712
PA2491	13	C	G	TCGGCAGCTCTTCGCATTTG	TCGGCAGCTCTTGGCATTTG	0.748766
PA2491	3	G	T	TCGGCAGCTCTTCGCATTTG	TCTGCAGCTCTTCGCATTTG	0.836452
PA2491	3	G	A	TCGGCAGCTCTTCGCATTTG	TCAGCAGCTCTTCGCATTTG	0.879909
PA2491	20	C	G	TTGCGTTCCAGGCCCATCTC	TTGCGTTCCAGGCCCATCTG	0.376707
PA2491	20	C	T	TTGCGTTCCAGGCCCATCTC	TTGCGTTCCAGGCCCATCTT	0.399983
PA2491	19	T	A	TTGCGTTCCAGGCCCATCTC	TTGCGTTCCAGGCCCATCAC	0.452689
PA2491	15	C	A	TTGCGTTCCAGGCCCATCTC	TTGCGTTCCAGGCCAATCTC	0.462941
PA2491	19	T	G	TTGCGTTCCAGGCCCATCTC	TTGCGTTCCAGGCCCATCGC	0.491628
PA2491	13	C	A	TTGCGTTCCAGGCCCATCTC	TTGCGTTCCAGGACCATCTC	0.618041
PA2491	15	C	T	TTGCGTTCCAGGCCCATCTC	TTGCGTTCCAGGCCTATCTC	0.653423
PA2491	12	G	C	TTGCGTTCCAGGCCCATCTC	TTGCGTTCCAGCCCCATCTC	0.669815
PA2491	14	C	T	TTGCGTTCCAGGCCCATCTC	TTGCGTTCCAGGCTCATCTC	0.697262
PA2491	12	G	T	TTGCGTTCCAGGCCCATCTC	TTGCGTTCCAGTCCCATCTC	0.724631
PA2494	20	C	G	CGGTCTCGCCGATGACTTTC	CGGTCTCGCCGATGACTTTG	0.376707
PA2494	20	C	T	CGGTCTCGCCGATGACTTTC	CGGTCTCGCCGATGACTTTT	0.399983
PA2494	14	G	C	CGGTCTCGCCGATGACTTTC	CGGTCTCGCCGATCACTTTC	0.474581
PA2494	14	G	A	CGGTCTCGCCGATGACTTTC	CGGTCTCGCCGATAACTTTC	0.572854
PA2494	17	T	G	CGGTCTCGCCGATGACTTTC	CGGTCTCGCCGATGACGTTC	0.709131
PA2494	9	C	A	CGGTCTCGCCGATGACTTTC	CGGTCTCGACGATGACTTTC	0.816514
PA2494	20	T	A	CTCGCCGATGACTTTCGGGT	CTCGCCGATGACTTTCGGGA	0.337294
PA2494	20	T	C	CTCGCCGATGACTTTCGGGT	CTCGCCGATGACTTTCGGGC	0.351073
PA2494	20	T	G	CTCGCCGATGACTTTCGGGT	CTCGCCGATGACTTTCGGGG	0.376233
PA2494	18	G	C	CTCGCCGATGACTTTCGGGT	CTCGCCGATGACTTTCGCGT	0.451172
PA2494	18	G	T	CTCGCCGATGACTTTCGGGT	CTCGCCGATGACTTTCGTGT	0.505988
PA2494	14	T	G	CTCGCCGATGACTTTCGGGT	CTCGCCGATGACTGTCGGGT	0.673512
PA2494	3	C	A	CTCGCCGATGACTTTCGGGT	CTAGCCGATGACTTTCGGGT	0.850315
PA2494	20	T	G	GTCACTTCTTCCGGGAGCTT	GTCACTTCTTCCGGGAGCTG	0.339754
PA2494	19	T	C	GTCACTTCTTCCGGGAGCTT	GTCACTTCTTCCGGGAGCCT	0.429988
PA2494	19	T	G	GTCACTTCTTCCGGGAGCTT	GTCACTTCTTCCGGGAGCGT	0.455148
PA2494	17	G	C	GTCACTTCTTCCGGGAGCTT	GTCACTTCTTCCGGGACCTT	0.47372
PA2494	14	G	A	GTCACTTCTTCCGGGAGCTT	GTCACTTCTTCCGAGAGCTT	0.536374
PA2495	20	T	A	GACCACCGGGAAGCGATCGT	GACCACCGGGAAGCGATCGA	0.373774
PA2495	15	G	C	GACCACCGGGAAGCGATCGT	GACCACCGGGAAGCCATCGT	0.467222
PA2495	18	C	A	GACCACCGGGAAGCGATCGT	GACCACCGGGAAGCGATAGT	0.519852
PA2495	14	C	A	GACCACCGGGAAGCGATCGT	GACCACCGGGAAGAGATCGT	0.54326
PA2495	15	G	A	GACCACCGGGAAGCGATCGT	GACCACCGGGAAGCAATCGT	0.565495
PA2495	10	G	A	GACCACCGGGAAGCGATCGT	GACCACCGGAAAGCGATCGT	0.855873
PA2495	20	G	T	TCCACCACAGGCTTTCGAAG	TCCACCACAGGCTTTCGAAT	0.195638
PA2495	20	G	A	TCCACCACAGGCTTTCGAAG	TCCACCACAGGCTTTCGAAA	0.239095
PA2495	19	A	C	TCCACCACAGGCTTTCGAAG	TCCACCACAGGCTTTCGACG	0.446209
PA2495	16	C	A	TCCACCACAGGCTTTCGAAG	TCCACCACAGGCTTTAGAAG	0.497422
PA2495	17	G	T	TCCACCACAGGCTTTCGAAG	TCCACCACAGGCTTTCTAAG	0.528535
PA2495	15	T	G	TCCACCACAGGCTTTCGAAG	TCCACCACAGGCTTGCGAAG	0.593193
PA2495	20	A	T	TCGAAGCGGCTGCGGTCGTA	TCGAAGCGGCTGCGGTCGTT	0.458432
PA2495	19	T	C	TCGAAGCGGCTGCGGTCGTA	TCGAAGCGGCTGCGGTCGCA	0.502947
PA2495	14	G	C	TCGAAGCGGCTGCGGTCGTA	TCGAAGCGGCTGCCGTCGTA	0.511061
PA2495	15	G	T	TCGAAGCGGCTGCGGTCGTA	TCGAAGCGGCTGCGTTCGTA	0.522037
PA2495	16	T	A	TCGAAGCGGCTGCGGTCGTA	TCGAAGCGGCTGCGGACGTA	0.698174
PA2495	12	G	C	TCGAAGCGGCTGCGGTCGTA	TCGAAGCGGCTCCGGTCGTA	0.706295
PA2497	20	G	T	CCAGCTCGCCGCTGCGATAG	CCAGCTCGCCGCTGCGATAT	0.305077
PA2497	20	G	A	CCAGCTCGCCGCTGCGATAG	CCAGCTCGCCGCTGCGATAA	0.348535
PA2497	19	A	C	CCAGCTCGCCGCTGCGATAG	CCAGCTCGCCGCTGCGATCG	0.555648
PA2497	14	G	A	CCAGCTCGCCGCTGCGATAG	CCAGCTCGCCGCTACGATAG	0.645814
PA2497	16	G	A	CCAGCTCGCCGCTGCGATAG	CCAGCTCGCCGCTGCAATAG	0.672935
PA2497	13	T	C	CCAGCTCGCCGCTGCGATAG	CCAGCTCGCCGCCGCGATAG	0.832571
PA2497	5	C	A	CCAGCTCGCCGCTGCGATAG	CCAGATCGCCGCTGCGATAG	0.850694
PA2497	19	G	C	CGCTGACGAAGGTACGGAGC	CGCTGACGAAGGTACGGACC	0.329177
PA2497	19	G	T	CGCTGACGAAGGTACGGAGC	CGCTGACGAAGGTACGGATC	0.383992
PA2497	19	G	A	CGCTGACGAAGGTACGGAGC	CGCTGACGAAGGTACGGAAC	0.42745
PA2497	20	C	T	CGCTGACGAAGGTACGGAGC	CGCTGACGAAGGTACGGAGT	0.436463
PA2497	15	C	G	CGCTGACGAAGGTACGGAGC	CGCTGACGAAGGTAGGGAGC	0.666627
PA2497	11	G	C	CGCTGACGAAGGTACGGAGC	CGCTGACGAACGTACGGAGC	0.74435
PA2497	12	G	A	CGCTGACGAAGGTACGGAGC	CGCTGACGAAGATACGGAGC	0.804568
PA2497	20	G	T	CTTCCAGGCGTGCATCGCAG	CTTCCAGGCGTGCATCGCAT	0.268597
PA2497	20	G	A	CTTCCAGGCGTGCATCGCAG	CTTCCAGGCGTGCATCGCAA	0.312055
PA2497	17	G	C	CTTCCAGGCGTGCATCGCAG	CTTCCAGGCGTGCATCCCAG	0.54668
PA2497	17	G	T	CTTCCAGGCGTGCATCGCAG	CTTCCAGGCGTGCATCTCAG	0.601495
PA2497	13	C	A	CTTCCAGGCGTGCATCGCAG	CTTCCAGGCGTGAATCGCAG	0.65452
PA2497	18	C	T	CTTCCAGGCGTGCATCGCAG	CTTCCAGGCGTGCATCGTAG	0.710333
PA2497	7	G	C	CTTCCAGGCGTGCATCGCAG	CTTCCACGCGTGCATCGCAG	0.870358
PA2499	20	T	C	CTCGCGCATGAAGGTTTCAT	CTCGCGCATGAAGGTTTCAC	0.278113
PA2499	19	A	T	CTCGCGCATGAAGGTTTCAT	CTCGCGCATGAAGGTTTCTT	0.464387
PA2499	15	T	A	CTCGCGCATGAAGGTTTCAT	CTCGCGCATGAAGGATTCAT	0.517774
PA2499	17	T	A	CTCGCGCATGAAGGTTTCAT	CTCGCGCATGAAGGTTACAT	0.597232
PA2499	4	G	T	CTCGCGCATGAAGGTTTCAT	CTCTCGCATGAAGGTTTCAT	0.80329
PA2499	5	C	T	CTCGCGCATGAAGGTTTCAT	CTCGTGCATGAAGGTTTCAT	0.895257
PA2499	20	A	C	CTGGATGCCGCAGAGATGCA	CTGGATGCCGCAGAGATGCC	0.367294
PA2499	20	A	T	CTGGATGCCGCAGAGATGCA	CTGGATGCCGCAGAGATGCT	0.421952
PA2499	18	G	T	CTGGATGCCGCAGAGATGCA	CTGGATGCCGCAGAGATTCA	0.505988
PA2499	15	G	A	CTGGATGCCGCAGAGATGCA	CTGGATGCCGCAGAAATGCA	0.529015
PA2499	17	T	C	CTGGATGCCGCAGAGATGCA	CTGGATGCCGCAGAGACGCA	0.68397
PA2499	13	G	A	CTGGATGCCGCAGAGATGCA	CTGGATGCCGCAAAGATGCA	0.684114
PA2499	8	C	A	CTGGATGCCGCAGAGATGCA	CTGGATGACGCAGAGATGCA	0.892236
PA2499	14	G	C	TGCATGGCGGCCAGACACAT	TGCATGGCGGCCACACACAT	0.474581
PA2499	19	A	C	TGCATGGCGGCCAGACACAT	TGCATGGCGGCCAGACACCT	0.482688
PA2499	18	C	A	TGCATGGCGGCCAGACACAT	TGCATGGCGGCCAGACAAAT	0.483372
PA2499	15	A	C	TGCATGGCGGCCAGACACAT	TGCATGGCGGCCAGCCACAT	0.620733
PA2499	18	C	T	TGCATGGCGGCCAGACACAT	TGCATGGCGGCCAGACATAT	0.673854
PA2499	12	C	A	TGCATGGCGGCCAGACACAT	TGCATGGCGGCAAGACACAT	0.702015
PA2505	20	T	C	GAAACCTTCCTTGCTCCGCT	GAAACCTTCCTTGCTCCGCC	0.314593
PA2505	20	T	G	GAAACCTTCCTTGCTCCGCT	GAAACCTTCCTTGCTCCGCG	0.339754
PA2505	15	T	A	GAAACCTTCCTTGCTCCGCT	GAAACCTTCCTTGCACCGCT	0.554254
PA2505	15	T	G	GAAACCTTCCTTGCTCCGCT	GAAACCTTCCTTGCGCCGCT	0.593193
PA2505	12	T	A	GAAACCTTCCTTGCTCCGCT	GAAACCTTCCTAGCTCCGCT	0.793327
PA2505	11	T	A	GAAACCTTCCTTGCTCCGCT	GAAACCTTCCATGCTCCGCT	0.831383
PA2505	15	G	C	GGCCGCCCCTGGTCGTCATA	GGCCGCCCCTGGTCCTCATA	0.503701
PA2505	19	T	A	GGCCGCCCCTGGTCGTCATA	GGCCGCCCCTGGTCGTCAAA	0.525649
PA2505	19	T	C	GGCCGCCCCTGGTCGTCATA	GGCCGCCCCTGGTCGTCACA	0.539427
PA2505	17	C	A	GGCCGCCCCTGGTCGTCATA	GGCCGCCCCTGGTCGTAATA	0.615359
PA2505	18	A	C	GGCCGCCCCTGGTCGTCATA	GGCCGCCCCTGGTCGTCCTA	0.714124
PA2505	13	T	A	GGCCGCCCCTGGTCGTCATA	GGCCGCCCCTGGACGTCATA	0.818793
PA2505	20	T	G	GGTGAAGCCCGAGGAAAAGT	GGTGAAGCCCGAGGAAAAGG	0.339754
PA2505	19	G	A	GGTGAAGCCCGAGGAAAAGT	GGTGAAGCCCGAGGAAAAAT	0.35449
PA2505	15	A	C	GGTGAAGCCCGAGGAAAAGT	GGTGAAGCCCGAGGCAAAGT	0.584253
PA2505	18	A	C	GGTGAAGCCCGAGGAAAAGT	GGTGAAGCCCGAGGAAACGT	0.604684
PA2505	13	G	A	GGTGAAGCCCGAGGAAAAGT	GGTGAAGCCCGAAGAAAAGT	0.647634
PA2505	16	A	T	GGTGAAGCCCGAGGAAAAGT	GGTGAAGCCCGAGGATAAGT	0.709872
PA2509	20	T	G	AGGTGTTGCCCCTGATGTGT	AGGTGTTGCCCCTGATGTGG	0.339754
PA2509	19	G	A	AGGTGTTGCCCCTGATGTGT	AGGTGTTGCCCCTGATGTAT	0.35449
PA2509	17	G	A	AGGTGTTGCCCCTGATGTGT	AGGTGTTGCCCCTGATATGT	0.571993
PA2509	18	T	A	AGGTGTTGCCCCTGATGTGT	AGGTGTTGCCCCTGATGAGT	0.574685
PA2509	12	C	A	AGGTGTTGCCCCTGATGTGT	AGGTGTTGCCCATGATGTGT	0.665535
PA2509	12	C	G	AGGTGTTGCCCCTGATGTGT	AGGTGTTGCCCGTGATGTGT	0.83274
PA2509	20	C	G	CACGTCGGCATCCACCTCAC	CACGTCGGCATCCACCTCAG	0.413187
PA2509	20	C	T	CACGTCGGCATCCACCTCAC	CACGTCGGCATCCACCTCAT	0.436463
PA2509	18	C	A	CACGTCGGCATCCACCTCAC	CACGTCGGCATCCACCTAAC	0.519852
PA2509	15	C	T	CACGTCGGCATCCACCTCAC	CACGTCGGCATCCATCTCAC	0.689903
PA2509	14	A	G	CACGTCGGCATCCACCTCAC	CACGTCGGCATCCGCCTCAC	0.890773
PA2509	20	C	G	TGCCCCTGATGTGTCGGTCC	TGCCCCTGATGTGTCGGTCG	0.413187
PA2509	20	C	T	TGCCCCTGATGTGTCGGTCC	TGCCCCTGATGTGTCGGTCT	0.436463
PA2509	15	C	A	TGCCCCTGATGTGTCGGTCC	TGCCCCTGATGTGTAGGTCC	0.499421
PA2509	19	C	G	TGCCCCTGATGTGTCGGTCC	TGCCCCTGATGTGTCGGTGC	0.528582
PA2509	17	G	A	TGCCCCTGATGTGTCGGTCC	TGCCCCTGATGTGTCGATCC	0.644953
PA2509	18	T	C	TGCCCCTGATGTGTCGGTCC	TGCCCCTGATGTGTCGGCCC	0.661423
PA2515	20	G	A	CGCGCGGCAACACCACAAGG	CGCGCGGCAACACCACAAGA	0.348535
PA2515	19	G	C	CGCGCGGCAACACCACAAGG	CGCGCGGCAACACCACAACG	0.365657
PA2515	19	G	T	CGCGCGGCAACACCACAAGG	CGCGCGGCAACACCACAATG	0.420472
PA2515	14	C	A	CGCGCGGCAACACCACAAGG	CGCGCGGCAACACAACAAGG	0.57974
PA2515	16	C	A	CGCGCGGCAACACCACAAGG	CGCGCGGCAACACCAAAAGG	0.606861
PA2515	14	C	T	CGCGCGGCAACACCACAAGG	CGCGCGGCAACACTACAAGG	0.770222
PA2515	19	G	T	GCGCGGCAACACCACAAGGT	GCGCGGCAACACCACAAGTT	0.383992
PA2515	20	T	G	GCGCGGCAACACCACAAGGT	GCGCGGCAACACCACAAGGG	0.412713
PA2515	19	G	A	GCGCGGCAACACCACAAGGT	GCGCGGCAACACCACAAGAT	0.42745
PA2515	14	A	C	GCGCGGCAACACCACAAGGT	GCGCGGCAACACCCCAAGGT	0.701052
PA2515	13	C	T	GCGCGGCAACACCACAAGGT	GCGCGGCAACACTACAAGGT	0.845002
PA2515	4	C	A	GCGCGGCAACACCACAAGGT	GCGAGGCAACACCACAAGGT	0.890114
PA2515	20	G	T	GCGTTGCGCGGAATCCTTCG	GCGTTGCGCGGAATCCTTCT	0.268597
PA2515	20	G	A	GCGTTGCGCGGAATCCTTCG	GCGTTGCGCGGAATCCTTCA	0.312055
PA2515	19	C	T	GCGTTGCGCGGAATCCTTCG	GCGTTGCGCGGAATCCTTTG	0.551858
PA2515	14	T	A	GCGTTGCGCGGAATCCTTCG	GCGTTGCGCGGAAACCTTCG	0.671053
PA2515	18	T	G	GCGTTGCGCGGAATCCTTCG	GCGTTGCGCGGAATCCTGCG	0.686584
PA2515	17	T	A	GCGTTGCGCGGAATCCTTCG	GCGTTGCGCGGAATCCATCG	0.706672
PA2526	15	G	C	ATGGCCGGAAAATCGACGTT	ATGGCCGGAAAATCCACGTT	0.357782
PA2526	18	G	C	ATGGCCGGAAAATCGACGTT	ATGGCCGGAAAATCGACCTT	0.378213
PA2526	19	T	G	ATGGCCGGAAAATCGACGTT	ATGGCCGGAAAATCGACGGT	0.418668
PA2526	18	G	T	ATGGCCGGAAAATCGACGTT	ATGGCCGGAAAATCGACTTT	0.433028
PA2526	14	C	A	ATGGCCGGAAAATCGACGTT	ATGGCCGGAAAATAGACGTT	0.433821
PA2526	3	G	T	ATGGCCGGAAAATCGACGTT	ATTGCCGGAAAATCGACGTT	0.799972
PA2526	20	T	C	GGATTGTTCGGCATACCGCT	GGATTGTTCGGCATACCGCC	0.314593
PA2526	20	T	G	GGATTGTTCGGCATACCGCT	GGATTGTTCGGCATACCGCG	0.339754
PA2526	18	G	C	GGATTGTTCGGCATACCGCT	GGATTGTTCGGCATACCCCT	0.414693
PA2526	19	C	T	GGATTGTTCGGCATACCGCT	GGATTGTTCGGCATACCGTT	0.478898
PA2526	18	G	A	GGATTGTTCGGCATACCGCT	GGATTGTTCGGCATACCACT	0.512966
PA2526	15	A	C	GGATTGTTCGGCATACCGCT	GGATTGTTCGGCATCCCGCT	0.584253
PA2526	11	G	A	GGATTGTTCGGCATACCGCT	GGATTGTTCGACATACCGCT	0.769663
PA2526	20	T	C	GTACATCTCGCCGCGACTCT	GTACATCTCGCCGCGACTCC	0.351073
PA2526	14	C	A	GTACATCTCGCCGCGACTCT	GTACATCTCGCCGAGACTCT	0.50678
PA2526	19	C	T	GTACATCTCGCCGCGACTCT	GTACATCTCGCCGCGACTTT	0.515378
PA2526	16	A	C	GTACATCTCGCCGCGACTCT	GTACATCTCGCCGCGCCTCT	0.691694
PA2526	11	C	A	GTACATCTCGCCGCGACTCT	GTACATCTCGACGCGACTCT	0.74007
PA2526	7	C	A	GTACATCTCGCCGCGACTCT	GTACATATCGCCGCGACTCT	0.866077
PA2527	20	C	G	ACCTCGATCACGTTGGCCCC	ACCTCGATCACGTTGGCCCG	0.413187
PA2527	20	C	T	ACCTCGATCACGTTGGCCCC	ACCTCGATCACGTTGGCCCT	0.436463
PA2527	15	G	C	ACCTCGATCACGTTGGCCCC	ACCTCGATCACGTTCGCCCC	0.467222
PA2527	16	G	C	ACCTCGATCACGTTGGCCCC	ACCTCGATCACGTTGCCCCC	0.538182
PA2527	19	C	T	ACCTCGATCACGTTGGCCCC	ACCTCGATCACGTTGGCCTC	0.551858
PA2527	15	G	A	ACCTCGATCACGTTGGCCCC	ACCTCGATCACGTTAGCCCC	0.565495
PA2527	17	C	A	ACCTCGATCACGTTGGCCCC	ACCTCGATCACGTTGGACCC	0.578879
PA2527	20	A	T	CACGGCGAAGCTGGGAATCA	CACGGCGAAGCTGGGAATCT	0.421952
PA2527	15	G	C	CACGGCGAAGCTGGGAATCA	CACGGCGAAGCTGGCAATCA	0.430742
PA2527	14	G	C	CACGGCGAAGCTGGGAATCA	CACGGCGAAGCTGCGAATCA	0.474581
PA2527	15	G	T	CACGGCGAAGCTGGGAATCA	CACGGCGAAGCTGGTAATCA	0.485557
PA2527	18	T	G	CACGGCGAAGCTGGGAATCA	CACGGCGAAGCTGGGAAGCA	0.650104
PA2527	17	A	G	CACGGCGAAGCTGGGAATCA	CACGGCGAAGCTGGGAGTCA	0.889911
PA2527	20	C	T	CCTTGGCGTACTGTGCGATC	CCTTGGCGTACTGTGCGATT	0.399983
PA2527	15	G	C	CCTTGGCGTACTGTGCGATC	CCTTGGCGTACTGTCCGATC	0.430742
PA2527	16	C	A	CCTTGGCGTACTGTGCGATC	CCTTGGCGTACTGTGAGATC	0.533902
PA2527	17	G	T	CCTTGGCGTACTGTGCGATC	CCTTGGCGTACTGTGCTATC	0.565015
PA2527	13	G	T	CCTTGGCGTACTGTGCGATC	CCTTGGCGTACTTTGCGATC	0.640657
PA2527	14	T	C	CCTTGGCGTACTGTGCGATC	CCTTGGCGTACTGCGCGATC	0.648352
PA2537	20	T	C	GCGTAATAGATGCGTTGCTT	GCGTAATAGATGCGTTGCTC	0.241633
PA2537	20	T	G	GCGTAATAGATGCGTTGCTT	GCGTAATAGATGCGTTGCTG	0.266794
PA2537	13	C	A	GCGTAATAGATGCGTTGCTT	GCGTAATAGATGAGTTGCTT	0.508601
PA2537	15	T	G	GCGTAATAGATGCGTTGCTT	GCGTAATAGATGCGGTGCTT	0.520233
PA2537	12	G	C	GCGTAATAGATGCGTTGCTT	GCGTAATAGATCCGTTGCTT	0.560376
PA2537	9	G	C	GCGTAATAGATGCGTTGCTT	GCGTAATACATGCGTTGCTT	0.674875
PA2537	20	T	C	GGCGCCGGCGATGATGCCAT	GGCGCCGGCGATGATGCCAC	0.424032
PA2537	18	C	A	GGCGCCGGCGATGATGCCAT	GGCGCCGGCGATGATGCAAT	0.556331
PA2537	13	G	C	GGCGCCGGCGATGATGCCAT	GGCGCCGGCGATCATGCCAT	0.658801
PA2537	13	G	A	GGCGCCGGCGATGATGCCAT	GGCGCCGGCGATAATGCCAT	0.757074
PA2537	20	T	C	TAGATGCGTTGCTTGGGGAT	TAGATGCGTTGCTTGGGGAC	0.278113
PA2537	15	G	C	TAGATGCGTTGCTTGGGGAT	TAGATGCGTTGCTTCGGGAT	0.357782
PA2537	16	G	C	TAGATGCGTTGCTTGGGGAT	TAGATGCGTTGCTTGCGGAT	0.428743
PA2537	14	T	G	TAGATGCGTTGCTTGGGGAT	TAGATGCGTTGCTGGGGGAT	0.600553
PA2537	11	G	C	TAGATGCGTTGCTTGGGGAT	TAGATGCGTTCCTTGGGGAT	0.634911
PA2537	11	G	A	TAGATGCGTTGCTTGGGGAT	TAGATGCGTTACTTGGGGAT	0.733184
PA2541	19	C	A	ACCCACAGCGGGTTGACTCC	ACCCACAGCGGGTTGACTAC	0.361376
PA2541	20	C	G	ACCCACAGCGGGTTGACTCC	ACCCACAGCGGGTTGACTCG	0.413187
PA2541	20	C	T	ACCCACAGCGGGTTGACTCC	ACCCACAGCGGGTTGACTCT	0.436463
PA2541	15	G	A	ACCCACAGCGGGTTGACTCC	ACCCACAGCGGGTTAACTCC	0.565495
PA2541	18	T	A	ACCCACAGCGGGTTGACTCC	ACCCACAGCGGGTTGACACC	0.647644
PA2541	17	C	G	ACCCACAGCGGGTTGACTCC	ACCCACAGCGGGTTGAGTCC	0.746084
PA2541	19	G	T	CGAGGGCGAACAGCCAGAGA	CGAGGGCGAACAGCCAGATA	0.383992
PA2541	20	A	C	CGAGGGCGAACAGCCAGAGA	CGAGGGCGAACAGCCAGAGC	0.403773
PA2541	19	G	A	CGAGGGCGAACAGCCAGAGA	CGAGGGCGAACAGCCAGAAA	0.42745
PA2541	15	C	A	CGAGGGCGAACAGCCAGAGA	CGAGGGCGAACAGCAAGAGA	0.499421
PA2541	17	G	C	CGAGGGCGAACAGCCAGAGA	CGAGGGCGAACAGCCACAGA	0.54668
PA2541	17	G	T	CGAGGGCGAACAGCCAGAGA	CGAGGGCGAACAGCCATAGA	0.601495
PA2541	19	G	T	GCGCGGTTTGAGTTGATAGA	GCGCGGTTTGAGTTGATATA	0.274553
PA2541	15	G	C	GCGCGGTTTGAGTTGATAGA	GCGCGGTTTGAGTTCATAGA	0.357782
PA2541	15	G	T	GCGCGGTTTGAGTTGATAGA	GCGCGGTTTGAGTTTATAGA	0.412597
PA2541	14	T	A	GCGCGGTTTGAGTTGATAGA	GCGCGGTTTGAGTAGATAGA	0.561613
PA2541	17	T	A	GCGCGGTTTGAGTTGATAGA	GCGCGGTTTGAGTTGAAAGA	0.597232
PA2541	10	G	C	GCGCGGTTTGAGTTGATAGA	GCGCGGTTTCAGTTGATAGA	0.64816
PA2541	16	A	T	GCGCGGTTTGAGTTGATAGA	GCGCGGTTTGAGTTGTTAGA	0.673392
PA2550	20	T	C	CTCGGCGCGCGCCTCCATAT	CTCGGCGCGCGCCTCCATAC	0.424032
PA2550	15	C	A	CTCGGCGCGCGCCTCCATAT	CTCGGCGCGCGCCTACATAT	0.535901
PA2550	19	A	C	CTCGGCGCGCGCCTCCATAT	CTCGGCGCGCGCCTCCATCT	0.555648
PA2550	15	C	G	CTCGGCGCGCGCCTCCATAT	CTCGGCGCGCGCCTGCATAT	0.703106
PA2550	15	G	C	GAACAGGTTCCACAGCCCTT	GAACAGGTTCCACACCCCTT	0.394262
PA2550	19	T	C	GAACAGGTTCCACAGCCCTT	GAACAGGTTCCACAGCCCCT	0.429988
PA2550	15	G	A	GAACAGGTTCCACAGCCCTT	GAACAGGTTCCACAACCCTT	0.492535
PA2550	16	C	A	GAACAGGTTCCACAGCCCTT	GAACAGGTTCCACAGACCTT	0.497422
PA2550	18	C	T	GAACAGGTTCCACAGCCCTT	GAACAGGTTCCACAGCCTTT	0.637374
PA2550	17	C	T	GAACAGGTTCCACAGCCCTT	GAACAGGTTCCACAGCTCTT	0.696401
PA2550	6	G	T	GAACAGGTTCCACAGCCCTT	GAACATGTTCCACAGCCCTT	0.827798
PA2550	20	G	T	GGCGCGCGCCTCCATATTGG	GGCGCGCGCCTCCATATTGT	0.305077
PA2550	20	G	A	GGCGCGCGCCTCCATATTGG	GGCGCGCGCCTCCATATTGA	0.348535
PA2550	19	G	C	GGCGCGCGCCTCCATATTGG	GGCGCGCGCCTCCATATTCG	0.365657
PA2550	19	G	A	GGCGCGCGCCTCCATATTGG	GGCGCGCGCCTCCATATTAG	0.46393
PA2550	5	C	A	GGCGCGCGCCTCCATATTGG	GGCGAGCGCCTCCATATTGG	0.850694
PA2553	14	G	C	GCCGGCGAGCAACGTGTCAT	GCCGGCGAGCAACCTGTCAT	0.511061
PA2553	18	C	A	GCCGGCGAGCAACGTGTCAT	GCCGGCGAGCAACGTGTAAT	0.519852
PA2553	19	A	T	GCCGGCGAGCAACGTGTCAT	GCCGGCGAGCAACGTGTCTT	0.573827
PA2553	14	G	A	GCCGGCGAGCAACGTGTCAT	GCCGGCGAGCAACATGTCAT	0.609334
PA2553	15	T	G	GCCGGCGAGCAACGTGTCAT	GCCGGCGAGCAACGGGTCAT	0.666153
PA2553	18	C	T	GCCGGCGAGCAACGTGTCAT	GCCGGCGAGCAACGTGTTAT	0.710333
PA2553	12	A	C	GCCGGCGAGCAACGTGTCAT	GCCGGCGAGCACCGTGTCAT	0.896287
PA2553	20	T	C	GTAGGCCTCGGCACAGTCCT	GTAGGCCTCGGCACAGTCCC	0.387552
PA2553	18	C	A	GTAGGCCTCGGCACAGTCCT	GTAGGCCTCGGCACAGTACT	0.519852
PA2553	16	G	A	GTAGGCCTCGGCACAGTCCT	GTAGGCCTCGGCACAATCCT	0.636455
PA2553	15	A	C	GTAGGCCTCGGCACAGTCCT	GTAGGCCTCGGCACCGTCCT	0.657213
PA2553	14	C	T	GTAGGCCTCGGCACAGTCCT	GTAGGCCTCGGCATAGTCCT	0.733742
PA2553	10	G	T	GTAGGCCTCGGCACAGTCCT	GTAGGCCTCTGCACAGTCCT	0.812415
PA2553	20	A	T	TGCCGGCGAGCAACGTGTCA	TGCCGGCGAGCAACGTGTCT	0.458432
PA2553	15	G	T	TGCCGGCGAGCAACGTGTCA	TGCCGGCGAGCAACTTGTCA	0.522037
PA2553	19	C	G	TGCCGGCGAGCAACGTGTCA	TGCCGGCGAGCAACGTGTGA	0.528582
PA2553	20	A	G	TGCCGGCGAGCAACGTGTCA	TGCCGGCGAGCAACGTGTCG	0.593494
PA2553	16	T	A	TGCCGGCGAGCAACGTGTCA	TGCCGGCGAGCAACGAGTCA	0.698174
PA2553	16	T	C	TGCCGGCGAGCAACGTGTCA	TGCCGGCGAGCAACGCGTCA	0.711953
PA2565	20	G	T	CCAGGGCCTGGAGACTCTCG	CCAGGGCCTGGAGACTCTCT	0.305077
PA2565	19	C	A	CCAGGGCCTGGAGACTCTCG	CCAGGGCCTGGAGACTCTAG	0.397856
PA2565	15	C	A	CCAGGGCCTGGAGACTCTCG	CCAGGGCCTGGAGAATCTCG	0.535901
PA2565	19	C	T	CCAGGGCCTGGAGACTCTCG	CCAGGGCCTGGAGACTCTTG	0.588338
PA2565	14	A	T	CCAGGGCCTGGAGACTCTCG	CCAGGGCCTGGAGTCTCTCG	0.792191
PA2565	10	G	A	CCAGGGCCTGGAGACTCTCG	CCAGGGCCTAGAGACTCTCG	0.892353
PA2565	19	G	T	GATCAGCGGCTGCAACTTGA	GATCAGCGGCTGCAACTTTA	0.311032
PA2565	20	A	C	GATCAGCGGCTGCAACTTGA	GATCAGCGGCTGCAACTTGC	0.330814
PA2565	20	A	T	GATCAGCGGCTGCAACTTGA	GATCAGCGGCTGCAACTTGT	0.385472
PA2565	15	A	C	GATCAGCGGCTGCAACTTGA	GATCAGCGGCTGCACCTTGA	0.584253
PA2565	18	T	C	GATCAGCGGCTGCAACTTGA	GATCAGCGGCTGCAACTCGA	0.588463
PA2565	14	A	T	GATCAGCGGCTGCAACTTGA	GATCAGCGGCTGCTACTTGA	0.682751
PA2565	9	G	A	GATCAGCGGCTGCAACTTGA	GATCAGCGACTGCAACTTGA	0.846108
PA2565	20	G	T	GGTCTGCTCGGGAAACAGGG	GGTCTGCTCGGGAAACAGGT	0.268597
PA2565	19	G	C	GGTCTGCTCGGGAAACAGGG	GGTCTGCTCGGGAAACAGCG	0.329177
PA2565	19	G	T	GGTCTGCTCGGGAAACAGGG	GGTCTGCTCGGGAAACAGTG	0.383992
PA2565	18	G	A	GGTCTGCTCGGGAAACAGGG	GGTCTGCTCGGGAAACAAGG	0.585925
PA2565	11	G	T	GGTCTGCTCGGGAAACAGGG	GGTCTGCTCGTGAAACAGGG	0.799166
PA2567	20	C	G	CGAGCGGAGCGTATGGATAC	CGAGCGGAGCGTATGGATAG	0.376707
PA2567	20	C	T	CGAGCGGAGCGTATGGATAC	CGAGCGGAGCGTATGGATAT	0.399983
PA2567	16	G	C	CGAGCGGAGCGTATGGATAC	CGAGCGGAGCGTATGCATAC	0.501702
PA2567	15	G	A	CGAGCGGAGCGTATGGATAC	CGAGCGGAGCGTATAGATAC	0.529015
PA2567	14	T	C	CGAGCGGAGCGTATGGATAC	CGAGCGGAGCGTACGGATAC	0.648352
PA2567	9	G	C	CGAGCGGAGCGTATGGATAC	CGAGCGGACCGTATGGATAC	0.784315
PA2567	6	G	C	CGAGCGGAGCGTATGGATAC	CGAGCCGAGCGTATGGATAC	0.809462
PA2567	20	T	C	GCTCGTCCTCGGGATAGGGT	GCTCGTCCTCGGGATAGGGC	0.387552
PA2567	20	T	G	GCTCGTCCTCGGGATAGGGT	GCTCGTCCTCGGGATAGGGG	0.412713
PA2567	18	G	C	GCTCGTCCTCGGGATAGGGT	GCTCGTCCTCGGGATAGCGT	0.487652
PA2567	18	G	T	GCTCGTCCTCGGGATAGGGT	GCTCGTCCTCGGGATAGTGT	0.542468
PA2567	17	G	A	GCTCGTCCTCGGGATAGGGT	GCTCGTCCTCGGGATAAGGT	0.644953
PA2567	13	G	T	GCTCGTCCTCGGGATAGGGT	GCTCGTCCTCGGTATAGGGT	0.677136
PA2567	19	T	A	TCGAGCGGAGCGTATGGATA	TCGAGCGGAGCGTATGGAAA	0.416209
PA2567	19	T	G	TCGAGCGGAGCGTATGGATA	TCGAGCGGAGCGTATGGAGA	0.455148
PA2567	20	A	G	TCGAGCGGAGCGTATGGATA	TCGAGCGGAGCGTATGGATG	0.520534
PA2567	15	T	A	TCGAGCGGAGCGTATGGATA	TCGAGCGGAGCGTAAGGATA	0.554254
PA2567	15	T	G	TCGAGCGGAGCGTATGGATA	TCGAGCGGAGCGTAGGGATA	0.593193
PA2567	12	G	C	TCGAGCGGAGCGTATGGATA	TCGAGCGGAGCCTATGGATA	0.633335
PA2567	11	C	A	TCGAGCGGAGCGTATGGATA	TCGAGCGGAGAGTATGGATA	0.70359
PA2570	20	A	T	CAACCCGGTATTGACCGGAA	CAACCCGGTATTGACCGGAT	0.385472
PA2570	15	C	A	CAACCCGGTATTGACCGGAA	CAACCCGGTATTGAACGGAA	0.426461
PA2570	18	G	T	CAACCCGGTATTGACCGGAA	CAACCCGGTATTGACCGTAA	0.469508
PA2570	18	G	A	CAACCCGGTATTGACCGGAA	CAACCCGGTATTGACCGAAA	0.512966
PA2570	14	A	C	CAACCCGGTATTGACCGGAA	CAACCCGGTATTGCCCGGAA	0.628093
PA2570	14	A	T	CAACCCGGTATTGACCGGAA	CAACCCGGTATTGTCCGGAA	0.682751
PA2570	10	A	C	CAACCCGGTATTGACCGGAA	CAACCCGGTCTTGACCGGAA	0.874632
PA2570	20	T	G	TGCGGCCCCCATTTCTGGGT	TGCGGCCCCCATTTCTGGGG	0.412713
PA2570	18	G	C	TGCGGCCCCCATTTCTGGGT	TGCGGCCCCCATTTCTGCGT	0.487652
PA2570	17	G	T	TGCGGCCCCCATTTCTGGGT	TGCGGCCCCCATTTCTTGGT	0.601495
PA2570	14	T	A	TGCGGCCCCCATTTCTGGGT	TGCGGCCCCCATTACTGGGT	0.671053
PA2570	5	G	A	TGCGGCCCCCATTTCTGGGT	TGCGACCCCCATTTCTGGGT	0.880288
PA2570	3	C	A	TGCGGCCCCCATTTCTGGGT	TGAGGCCCCCATTTCTGGGT	0.886795
PA2570	20	C	G	TTTCTGGGTAGGTCCGTAAC	TTTCTGGGTAGGTCCGTAAG	0.303747
PA2570	15	C	A	TTTCTGGGTAGGTCCGTAAC	TTTCTGGGTAGGTCAGTAAC	0.389981
PA2570	16	G	T	TTTCTGGGTAGGTCCGTAAC	TTTCTGGGTAGGTCCTTAAC	0.483558
PA2570	18	A	C	TTTCTGGGTAGGTCCGTAAC	TTTCTGGGTAGGTCCGTCAC	0.568204
PA2570	17	T	A	TTTCTGGGTAGGTCCGTAAC	TTTCTGGGTAGGTCCGAAAC	0.597232
PA2570	19	A	G	TTTCTGGGTAGGTCCGTAAC	TTTCTGGGTAGGTCCGTAGC	0.599449
PA2570	17	T	G	TTTCTGGGTAGGTCCGTAAC	TTTCTGGGTAGGTCCGGAAC	0.636171
PA2577	20	G	T	ACTGGTAGCCGAAACAGCGG	ACTGGTAGCCGAAACAGCGT	0.232117
PA2577	20	G	A	ACTGGTAGCCGAAACAGCGG	ACTGGTAGCCGAAACAGCGA	0.275575
PA2577	19	G	C	ACTGGTAGCCGAAACAGCGG	ACTGGTAGCCGAAACAGCCG	0.292697
PA2577	17	G	T	ACTGGTAGCCGAAACAGCGG	ACTGGTAGCCGAAACATCGG	0.565015
PA2577	15	C	G	ACTGGTAGCCGAAACAGCGG	ACTGGTAGCCGAAAGAGCGG	0.630147
PA2577	15	C	T	ACTGGTAGCCGAAACAGCGG	ACTGGTAGCCGAAATAGCGG	0.653423
PA2577	11	G	A	ACTGGTAGCCGAAACAGCGG	ACTGGTAGCCAAAACAGCGG	0.806143
PA2577	20	A	C	GACCTGGGCGAGAGCCTTGA	GACCTGGGCGAGAGCCTTGC	0.403773
PA2577	15	C	A	GACCTGGGCGAGAGCCTTGA	GACCTGGGCGAGAGACTTGA	0.499421
PA2577	14	G	C	GACCTGGGCGAGAGCCTTGA	GACCTGGGCGAGACCCTTGA	0.511061
PA2577	18	T	G	GACCTGGGCGAGAGCCTTGA	GACCTGGGCGAGAGCCTGGA	0.686584
PA2577	12	G	C	GACCTGGGCGAGAGCCTTGA	GACCTGGGCGACAGCCTTGA	0.706295
PA2577	12	G	T	GACCTGGGCGAGAGCCTTGA	GACCTGGGCGATAGCCTTGA	0.76111
PA2577	3	C	A	GACCTGGGCGAGAGCCTTGA	GAACTGGGCGAGAGCCTTGA	0.886795
PA2577	20	G	T	TGACCTGGGCGAGAGCCTTG	TGACCTGGGCGAGAGCCTTT	0.268597
PA2577	20	G	A	TGACCTGGGCGAGAGCCTTG	TGACCTGGGCGAGAGCCTTA	0.312055
PA2577	15	G	C	TGACCTGGGCGAGAGCCTTG	TGACCTGGGCGAGACCCTTG	0.467222
PA2577	19	T	G	TGACCTGGGCGAGAGCCTTG	TGACCTGGGCGAGAGCCTGG	0.528108
PA2577	15	G	A	TGACCTGGGCGAGAGCCTTG	TGACCTGGGCGAGAACCTTG	0.565495
PA2577	13	G	A	TGACCTGGGCGAGAGCCTTG	TGACCTGGGCGAAAGCCTTG	0.720594
PA2577	16	C	G	TGACCTGGGCGAGAGCCTTG	TGACCTGGGCGAGAGGCTTG	0.737587
PA2583	20	T	C	ATAGGCAGCTTTGATACGTT	ATAGGCAGCTTTGATACGTC	0.205153
PA2583	20	T	G	ATAGGCAGCTTTGATACGTT	ATAGGCAGCTTTGATACGTG	0.230314
PA2583	18	G	C	ATAGGCAGCTTTGATACGTT	ATAGGCAGCTTTGATACCTT	0.305253
PA2583	19	T	A	ATAGGCAGCTTTGATACGTT	ATAGGCAGCTTTGATACGAT	0.30677
PA2583	18	G	T	ATAGGCAGCTTTGATACGTT	ATAGGCAGCTTTGATACTTT	0.360068
PA2583	17	C	A	ATAGGCAGCTTTGATACGTT	ATAGGCAGCTTTGATAAGTT	0.39648
PA2583	9	C	A	ATAGGCAGCTTTGATACGTT	ATAGGCAGATTTGATACGTT	0.670595
PA2583	20	G	T	CCGTAGCGCCCGCTAATATG	CCGTAGCGCCCGCTAATATT	0.232117
PA2583	20	G	A	CCGTAGCGCCCGCTAATATG	CCGTAGCGCCCGCTAATATA	0.275575
PA2583	19	T	G	CCGTAGCGCCCGCTAATATG	CCGTAGCGCCCGCTAATAGG	0.491628
PA2583	14	T	A	CCGTAGCGCCCGCTAATATG	CCGTAGCGCCCGCAAATATG	0.634573
PA2583	14	T	C	CCGTAGCGCCCGCTAATATG	CCGTAGCGCCCGCCAATATG	0.648352
PA2583	12	G	A	CCGTAGCGCCCGCTAATATG	CCGTAGCGCCCACTAATATG	0.768088
PA2583	20	G	A	CTCCGCCTGCGAATCGAACG	CTCCGCCTGCGAATCGAACA	0.312055
PA2583	19	C	A	CTCCGCCTGCGAATCGAACG	CTCCGCCTGCGAATCGAAAG	0.361376
PA2583	19	C	G	CTCCGCCTGCGAATCGAACG	CTCCGCCTGCGAATCGAAGG	0.528582
PA2583	16	G	A	CTCCGCCTGCGAATCGAACG	CTCCGCCTGCGAATCAAACG	0.636455
PA2583	18	A	C	CTCCGCCTGCGAATCGAACG	CTCCGCCTGCGAATCGACCG	0.677644
PA2583	17	A	C	CTCCGCCTGCGAATCGAACG	CTCCGCCTGCGAATCGCACG	0.736671
PA2584	20	T	G	CGCAGTAACGTGAGCAGATT	CGCAGTAACGTGAGCAGATG	0.303274
PA2584	19	T	A	CGCAGTAACGTGAGCAGATT	CGCAGTAACGTGAGCAGAAT	0.379729
PA2584	15	C	A	CGCAGTAACGTGAGCAGATT	CGCAGTAACGTGAGAAGATT	0.389981
PA2584	19	T	C	CGCAGTAACGTGAGCAGATT	CGCAGTAACGTGAGCAGACT	0.393508
PA2584	14	G	C	CGCAGTAACGTGAGCAGATT	CGCAGTAACGTGACCAGATT	0.401621
PA2584	17	G	C	CGCAGTAACGTGAGCAGATT	CGCAGTAACGTGAGCACATT	0.43724
PA2584	17	G	A	CGCAGTAACGTGAGCAGATT	CGCAGTAACGTGAGCAAATT	0.535513
PA2584	18	A	T	CGCAGTAACGTGAGCAGATT	CGCAGTAACGTGAGCAGTTT	0.622863
PA2584	10	G	C	CGCAGTAACGTGAGCAGATT	CGCAGTAACCTGAGCAGATT	0.64816
PA2584	2	G	T	CGCAGTAACGTGAGCAGATT	CTCAGTAACGTGAGCAGATT	0.866075
PA2584	19	G	C	GAATGAAGATCGGAATGAGC	GAATGAAGATCGGAATGACC	0.183257
PA2584	19	G	T	GAATGAAGATCGGAATGAGC	GAATGAAGATCGGAATGATC	0.238073
PA2584	20	C	G	GAATGAAGATCGGAATGAGC	GAATGAAGATCGGAATGAGG	0.267267
PA2584	19	G	A	GAATGAAGATCGGAATGAGC	GAATGAAGATCGGAATGAAC	0.28153
PA2584	20	C	T	GAATGAAGATCGGAATGAGC	GAATGAAGATCGGAATGAGT	0.290544
PA2584	13	G	C	GAATGAAGATCGGAATGAGC	GAATGAAGATCGCAATGAGC	0.476402
PA2584	17	G	A	GAATGAAGATCGGAATGAGC	GAATGAAGATCGGAATAAGC	0.499033
PA2584	15	A	C	GAATGAAGATCGGAATGAGC	GAATGAAGATCGGACTGAGC	0.511294
PA2584	16	T	A	GAATGAAGATCGGAATGAGC	GAATGAAGATCGGAAAGAGC	0.552255
PA2584	14	A	T	GAATGAAGATCGGAATGAGC	GAATGAAGATCGGTATGAGC	0.609791
PA2584	5	G	A	GAATGAAGATCGGAATGAGC	GAATAAAGATCGGAATGAGC	0.734369
PA2584	14	A	G	GAATGAAGATCGGAATGAGC	GAATGAAGATCGGGATGAGC	0.744853
PA2584	20	G	T	GCAGTAACGTGAGCAGATTG	GCAGTAACGTGAGCAGATTT	0.159158
PA2584	20	G	A	GCAGTAACGTGAGCAGATTG	GCAGTAACGTGAGCAGATTA	0.202615
PA2584	19	T	A	GCAGTAACGTGAGCAGATTG	GCAGTAACGTGAGCAGATAG	0.379729
PA2584	16	G	T	GCAGTAACGTGAGCAGATTG	GCAGTAACGTGAGCATATTG	0.483558
PA2584	13	G	C	GCAGTAACGTGAGCAGATTG	GCAGTAACGTGACCAGATTG	0.512882
PA2584	16	G	A	GCAGTAACGTGAGCAGATTG	GCAGTAACGTGAGCAAATTG	0.527016
PA2584	18	T	C	GCAGTAACGTGAGCAGATTG	GCAGTAACGTGAGCAGACTG	0.551983
PA2584	14	C	G	GCAGTAACGTGAGCAGATTG	GCAGTAACGTGAGGAGATTG	0.601026
PA2584	17	A	C	GCAGTAACGTGAGCAGATTG	GCAGTAACGTGAGCAGCTTG	0.627231
PA2584	10	T	A	GCAGTAACGTGAGCAGATTG	GCAGTAACGAGAGCAGATTG	0.808152
PA2584	20	T	G	GCGCAGTAACGTGAGCAGAT	GCGCAGTAACGTGAGCAGAG	0.339754
PA2584	15	G	C	GCGCAGTAACGTGAGCAGAT	GCGCAGTAACGTGACCAGAT	0.394262
PA2584	15	G	T	GCGCAGTAACGTGAGCAGAT	GCGCAGTAACGTGATCAGAT	0.449077
PA2584	18	G	T	GCGCAGTAACGTGAGCAGAT	GCGCAGTAACGTGAGCATAT	0.469508
PA2584	15	G	A	GCGCAGTAACGTGAGCAGAT	GCGCAGTAACGTGAACAGAT	0.492535
PA2584	13	G	T	GCGCAGTAACGTGAGCAGAT	GCGCAGTAACGTTAGCAGAT	0.604177
PA2584	16	C	G	GCGCAGTAACGTGAGCAGAT	GCGCAGTAACGTGAGGAGAT	0.664627
PA2584	16	C	T	GCGCAGTAACGTGAGCAGAT	GCGCAGTAACGTGAGTAGAT	0.687903
PA2584	14	A	G	GCGCAGTAACGTGAGCAGAT	GCGCAGTAACGTGGGCAGAT	0.817813
PA2584	6	G	T	GCGCAGTAACGTGAGCAGAT	GCGCATTAACGTGAGCAGAT	0.827798
PA2584	20	C	G	GGTAGTGCACCATGGACCAC	GGTAGTGCACCATGGACCAG	0.376707
PA2584	20	C	T	GGTAGTGCACCATGGACCAC	GGTAGTGCACCATGGACCAT	0.399983
PA2584	15	G	C	GGTAGTGCACCATGGACCAC	GGTAGTGCACCATGCACCAC	0.430742
PA2584	14	G	C	GGTAGTGCACCATGGACCAC	GGTAGTGCACCATCGACCAC	0.474581
PA2584	14	G	A	GGTAGTGCACCATGGACCAC	GGTAGTGCACCATAGACCAC	0.572854
PA2584	18	C	G	GGTAGTGCACCATGGACCAC	GGTAGTGCACCATGGACGAC	0.650577
PA2584	13	T	A	GGTAGTGCACCATGGACCAC	GGTAGTGCACCAAGGACCAC	0.745833
PA2584	13	T	C	GGTAGTGCACCATGGACCAC	GGTAGTGCACCACGGACCAC	0.759612
PA2584	16	A	G	GGTAGTGCACCATGGACCAC	GGTAGTGCACCATGGGCCAC	0.881414
PA2584	20	T	C	TAGAACAGCAGAATGAAGAT	TAGAACAGCAGAATGAAGAC	0.168673
PA2584	20	T	G	TAGAACAGCAGAATGAAGAT	TAGAACAGCAGAATGAAGAG	0.193834
PA2584	18	G	C	TAGAACAGCAGAATGAAGAT	TAGAACAGCAGAATGAACAT	0.268773
PA2584	19	A	C	TAGAACAGCAGAATGAAGAT	TAGAACAGCAGAATGAAGCT	0.300289
PA2584	18	G	T	TAGAACAGCAGAATGAAGAT	TAGAACAGCAGAATGAATAT	0.323588
PA2584	15	G	A	TAGAACAGCAGAATGAAGAT	TAGAACAGCAGAATAAAGAT	0.346615
PA2584	18	G	A	TAGAACAGCAGAATGAAGAT	TAGAACAGCAGAATGAAAAT	0.367046
PA2584	19	A	G	TAGAACAGCAGAATGAAGAT	TAGAACAGCAGAATGAAGGT	0.490009
PA2584	16	A	T	TAGAACAGCAGAATGAAGAT	TAGAACAGCAGAATGTAGAT	0.563953
PA2584	17	A	T	TAGAACAGCAGAATGAAGAT	TAGAACAGCAGAATGATGAT	0.57245
PA2584	11	G	A	TAGAACAGCAGAATGAAGAT	TAGAACAGCAAAATGAAGAT	0.623744
PA2584	9	C	A	TAGAACAGCAGAATGAAGAT	TAGAACAGAAGAATGAAGAT	0.634115
PA2584	13	A	T	TAGAACAGCAGAATGAAGAT	TAGAACAGCAGATTGAAGAT	0.648092
PA2584	9	C	G	TAGAACAGCAGAATGAAGAT	TAGAACAGGAGAATGAAGAT	0.80132
PA2584	20	A	C	TTCGGCCATCCACTCACGCA	TTCGGCCATCCACTCACGCC	0.367294
PA2584	20	A	T	TTCGGCCATCCACTCACGCA	TTCGGCCATCCACTCACGCT	0.421952
PA2584	18	G	C	TTCGGCCATCCACTCACGCA	TTCGGCCATCCACTCACCCA	0.451172
PA2584	15	C	A	TTCGGCCATCCACTCACGCA	TTCGGCCATCCACTAACGCA	0.462941
PA2584	19	C	G	TTCGGCCATCCACTCACGCA	TTCGGCCATCCACTCACGGA	0.492102
PA2584	18	G	T	TTCGGCCATCCACTCACGCA	TTCGGCCATCCACTCACTCA	0.505988
PA2584	19	C	T	TTCGGCCATCCACTCACGCA	TTCGGCCATCCACTCACGTA	0.515378
PA2584	18	G	A	TTCGGCCATCCACTCACGCA	TTCGGCCATCCACTCACACA	0.549445
PA2584	20	A	G	TTCGGCCATCCACTCACGCA	TTCGGCCATCCACTCACGCG	0.557014
PA2584	13	C	A	TTCGGCCATCCACTCACGCA	TTCGGCCATCCAATCACGCA	0.618041
PA2584	17	C	G	TTCGGCCATCCACTCACGCA	TTCGGCCATCCACTCAGGCA	0.709605
PA2584	10	C	A	TTCGGCCATCCACTCACGCA	TTCGGCCATACACTCACGCA	0.753319
PA2584	5	G	T	TTCGGCCATCCACTCACGCA	TTCGTCCATCCACTCACGCA	0.800351
PA2584	4	G	C	TTCGGCCATCCACTCACGCA	TTCCGCCATCCACTCACGCA	0.821435
PA2584	6	C	A	TTCGGCCATCCACTCACGCA	TTCGGACATCCACTCACGCA	0.841662
PA2584	20	G	T	TTCGGGGTGGTCGACAGATG	TTCGGGGTGGTCGACAGATT	0.232117
PA2584	20	G	A	TTCGGGGTGGTCGACAGATG	TTCGGGGTGGTCGACAGATA	0.275575
PA2584	19	T	A	TTCGGGGTGGTCGACAGATG	TTCGGGGTGGTCGACAGAAG	0.452689
PA2584	15	C	A	TTCGGGGTGGTCGACAGATG	TTCGGGGTGGTCGAAAGATG	0.462941
PA2584	19	T	C	TTCGGGGTGGTCGACAGATG	TTCGGGGTGGTCGACAGACG	0.466467
PA2584	17	G	C	TTCGGGGTGGTCGACAGATG	TTCGGGGTGGTCGACACATG	0.5102
PA2584	15	C	T	TTCGGGGTGGTCGACAGATG	TTCGGGGTGGTCGATAGATG	0.653423
PA2584	14	A	T	TTCGGGGTGGTCGACAGATG	TTCGGGGTGGTCGTCAGATG	0.719231
PA2584	5	G	T	TTCGGGGTGGTCGACAGATG	TTCGTGGTGGTCGACAGATG	0.800351
PA2584	4	G	C	TTCGGGGTGGTCGACAGATG	TTCCGGGTGGTCGACAGATG	0.821435
PA2604	15	C	A	ACCACGAACACGTTCGGATA	ACCACGAACACGTTAGGATA	0.389981
PA2604	16	G	C	ACCACGAACACGTTCGGATA	ACCACGAACACGTTCCGATA	0.428743
PA2604	16	G	A	ACCACGAACACGTTCGGATA	ACCACGAACACGTTCAGATA	0.527016
PA2604	14	T	A	ACCACGAACACGTTCGGATA	ACCACGAACACGTACGGATA	0.561613
PA2604	11	C	A	ACCACGAACACGTTCGGATA	ACCACGAACAAGTTCGGATA	0.66711
PA2604	13	T	A	ACCACGAACACGTTCGGATA	ACCACGAACACGATCGGATA	0.672874
PA2604	20	G	T	GCAGGCCGAGGTACATGTTG	GCAGGCCGAGGTACATGTTT	0.232117
PA2604	20	G	A	GCAGGCCGAGGTACATGTTG	GCAGGCCGAGGTACATGTTA	0.275575
PA2604	19	T	A	GCAGGCCGAGGTACATGTTG	GCAGGCCGAGGTACATGTAG	0.452689
PA2604	17	G	T	GCAGGCCGAGGTACATGTTG	GCAGGCCGAGGTACATTTTG	0.565015
PA2604	8	G	C	GCAGGCCGAGGTACATGTTG	GCAGGCCCAGGTACATGTTG	0.860037
PA2604	19	G	T	GCGCATCTGCTGCGAAACGT	GCGCATCTGCTGCGAAACTT	0.347512
PA2604	20	T	G	GCGCATCTGCTGCGAAACGT	GCGCATCTGCTGCGAAACGG	0.376233
PA2604	14	G	C	GCGCATCTGCTGCGAAACGT	GCGCATCTGCTGCCAAACGT	0.474581
PA2604	16	A	C	GCGCATCTGCTGCGAAACGT	GCGCATCTGCTGCGACACGT	0.691694
PA2604	16	A	G	GCGCATCTGCTGCGAAACGT	GCGCATCTGCTGCGAGACGT	0.881414
PA2604	11	T	C	GCGCATCTGCTGCGAAACGT	GCGCATCTGCCGCGAAACGT	0.881641
PA2605	20	A	C	CCGAGTCCGGACAGTTCCCA	CCGAGTCCGGACAGTTCCCC	0.403773
PA2605	20	A	T	CCGAGTCCGGACAGTTCCCA	CCGAGTCCGGACAGTTCCCT	0.458432
PA2605	14	G	C	CCGAGTCCGGACAGTTCCCA	CCGAGTCCGGACACTTCCCA	0.511061
PA2605	18	C	A	CCGAGTCCGGACAGTTCCCA	CCGAGTCCGGACAGTTCACA	0.519852
PA2605	19	C	G	CCGAGTCCGGACAGTTCCCA	CCGAGTCCGGACAGTTCCGA	0.528582
PA2605	17	C	A	CCGAGTCCGGACAGTTCCCA	CCGAGTCCGGACAGTTACCA	0.578879
PA2605	20	A	G	CCGAGTCCGGACAGTTCCCA	CCGAGTCCGGACAGTTCCCG	0.593494
PA2605	14	G	A	CCGAGTCCGGACAGTTCCCA	CCGAGTCCGGACAATTCCCA	0.609334
PA2605	16	T	A	CCGAGTCCGGACAGTTCCCA	CCGAGTCCGGACAGTACCCA	0.698174
PA2605	16	T	C	CCGAGTCCGGACAGTTCCCA	CCGAGTCCGGACAGTCCCCA	0.711953
PA2605	5	G	A	CCGAGTCCGGACAGTTCCCA	CCGAATCCGGACAGTTCCCA	0.880288
PA2605	20	C	G	CGCCGTCCTGGTAGAAGAAC	CGCCGTCCTGGTAGAAGAAG	0.376707
PA2605	20	C	T	CGCCGTCCTGGTAGAAGAAC	CGCCGTCCTGGTAGAAGAAT	0.399983
PA2605	19	A	C	CGCCGTCCTGGTAGAAGAAC	CGCCGTCCTGGTAGAAGACC	0.482688
PA2605	19	A	T	CGCCGTCCTGGTAGAAGAAC	CGCCGTCCTGGTAGAAGATC	0.537347
PA2605	14	G	A	CGCCGTCCTGGTAGAAGAAC	CGCCGTCCTGGTAAAAGAAC	0.572854
PA2605	15	A	C	CGCCGTCCTGGTAGAAGAAC	CGCCGTCCTGGTAGCAGAAC	0.620733
PA2605	18	A	C	CGCCGTCCTGGTAGAAGAAC	CGCCGTCCTGGTAGAAGCAC	0.641164
PA2605	11	G	C	CGCCGTCCTGGTAGAAGAAC	CGCCGTCCTGCTAGAAGAAC	0.70787
PA2605	16	A	T	CGCCGTCCTGGTAGAAGAAC	CGCCGTCCTGGTAGATGAAC	0.746352
PA2605	3	C	A	CGCCGTCCTGGTAGAAGAAC	CGACGTCCTGGTAGAAGAAC	0.850315
PA2605	12	T	G	CGCCGTCCTGGTAGAAGAAC	CGCCGTCCTGGGAGAAGAAC	0.868747
PA2605	20	G	T	CGTCCTGGTAGAAGAACAGG	CGTCCTGGTAGAAGAACAGT	0.195638
PA2605	20	G	A	CGTCCTGGTAGAAGAACAGG	CGTCCTGGTAGAAGAACAGA	0.239095
PA2605	19	G	C	CGTCCTGGTAGAAGAACAGG	CGTCCTGGTAGAAGAACACG	0.256217
PA2605	19	G	T	CGTCCTGGTAGAAGAACAGG	CGTCCTGGTAGAAGAACATG	0.311032
PA2605	19	G	A	CGTCCTGGTAGAAGAACAGG	CGTCCTGGTAGAAGAACAAG	0.35449
PA2605	14	G	C	CGTCCTGGTAGAAGAACAGG	CGTCCTGGTAGAACAACAGG	0.438101
PA2605	17	C	A	CGTCCTGGTAGAAGAACAGG	CGTCCTGGTAGAAGAAAAGG	0.505919
PA2605	18	A	C	CGTCCTGGTAGAAGAACAGG	CGTCCTGGTAGAAGAACCGG	0.604684
PA2605	15	A	T	CGTCCTGGTAGAAGAACAGG	CGTCCTGGTAGAAGTACAGG	0.638912
PA2605	5	C	A	CGTCCTGGTAGAAGAACAGG	CGTCATGGTAGAAGAACAGG	0.741255
PA2605	18	A	G	CGTCCTGGTAGAAGAACAGG	CGTCCTGGTAGAAGAACGGG	0.794404
PA2605	7	G	T	CGTCCTGGTAGAAGAACAGG	CGTCCTTGTAGAAGAACAGG	0.852214
PA2605	10	A	C	CGTCCTGGTAGAAGAACAGG	CGTCCTGGTCGAAGAACAGG	0.874632
PA2605	20	A	T	GGAGTGGGGAGGGTCGAATA	GGAGTGGGGAGGGTCGAATT	0.421952
PA2605	15	C	A	GGAGTGGGGAGGGTCGAATA	GGAGTGGGGAGGGTAGAATA	0.462941
PA2605	19	T	C	GGAGTGGGGAGGGTCGAATA	GGAGTGGGGAGGGTCGAACA	0.466467
PA2605	19	T	G	GGAGTGGGGAGGGTCGAATA	GGAGTGGGGAGGGTCGAAGA	0.491628
PA2605	16	G	C	GGAGTGGGGAGGGTCGAATA	GGAGTGGGGAGGGTCCAATA	0.501702
PA2605	20	A	G	GGAGTGGGGAGGGTCGAATA	GGAGTGGGGAGGGTCGAATG	0.557014
PA2605	15	C	G	GGAGTGGGGAGGGTCGAATA	GGAGTGGGGAGGGTGGAATA	0.630147
PA2605	14	T	C	GGAGTGGGGAGGGTCGAATA	GGAGTGGGGAGGGCCGAATA	0.648352
PA2605	13	G	A	GGAGTGGGGAGGGTCGAATA	GGAGTGGGGAGGATCGAATA	0.684114
PA2605	11	G	C	GGAGTGGGGAGGGTCGAATA	GGAGTGGGGACGGTCGAATA	0.70787
PA2605	12	G	A	GGAGTGGGGAGGGTCGAATA	GGAGTGGGGAGAGTCGAATA	0.768088
PA2605	7	G	C	GGAGTGGGGAGGGTCGAATA	GGAGTGCGGAGGGTCGAATA	0.833878
PA2605	7	G	T	GGAGTGGGGAGGGTCGAATA	GGAGTGTGGAGGGTCGAATA	0.888693
PA2605	19	G	T	GGGAGGGTCGAATAGGGCGA	GGGAGGGTCGAATAGGGCTA	0.383992
PA2605	20	A	C	GGGAGGGTCGAATAGGGCGA	GGGAGGGTCGAATAGGGCGC	0.403773
PA2605	19	G	A	GGGAGGGTCGAATAGGGCGA	GGGAGGGTCGAATAGGGCAA	0.42745
PA2605	20	A	T	GGGAGGGTCGAATAGGGCGA	GGGAGGGTCGAATAGGGCGT	0.458432
PA2605	15	G	C	GGGAGGGTCGAATAGGGCGA	GGGAGGGTCGAATACGGCGA	0.467222
PA2605	17	G	C	GGGAGGGTCGAATAGGGCGA	GGGAGGGTCGAATAGGCCGA	0.54668
PA2605	16	G	T	GGGAGGGTCGAATAGGGCGA	GGGAGGGTCGAATAGTGCGA	0.592997
PA2605	17	G	A	GGGAGGGTCGAATAGGGCGA	GGGAGGGTCGAATAGGACGA	0.644953
PA2605	18	C	G	GGGAGGGTCGAATAGGGCGA	GGGAGGGTCGAATAGGGGGA	0.687057
PA2605	13	T	G	GGGAGGGTCGAATAGGGCGA	GGGAGGGTCGAAGAGGGCGA	0.821252
PA2605	9	C	A	GGGAGGGTCGAATAGGGCGA	GGGAGGGTAGAATAGGGCGA	0.852994
PA2605	20	T	C	GGGAGTGGGGAGGGTCGAAT	GGGAGTGGGGAGGGTCGAAC	0.387552
PA2605	20	T	G	GGGAGTGGGGAGGGTCGAAT	GGGAGTGGGGAGGGTCGAAG	0.412713
PA2605	14	G	C	GGGAGTGGGGAGGGTCGAAT	GGGAGTGGGGAGGCTCGAAT	0.511061
PA2605	19	A	C	GGGAGTGGGGAGGGTCGAAT	GGGAGTGGGGAGGGTCGACT	0.519168
PA2605	17	G	C	GGGAGTGGGGAGGGTCGAAT	GGGAGTGGGGAGGGTCCAAT	0.54668
PA2605	16	C	A	GGGAGTGGGGAGGGTCGAAT	GGGAGTGGGGAGGGTAGAAT	0.570381
PA2605	19	A	T	GGGAGTGGGGAGGGTCGAAT	GGGAGTGGGGAGGGTCGATT	0.573827
PA2605	13	G	T	GGGAGTGGGGAGGGTCGAAT	GGGAGTGGGGAGTGTCGAAT	0.677136
PA2605	12	G	T	GGGAGTGGGGAGGGTCGAAT	GGGAGTGGGGATGGTCGAAT	0.76111
PA2605	5	G	T	GGGAGTGGGGAGGGTCGAAT	GGGATTGGGGAGGGTCGAAT	0.83683
PA2605	7	G	C	GGGAGTGGGGAGGGTCGAAT	GGGAGTCGGGAGGGTCGAAT	0.870358
PA2605	19	C	A	GGTCGCCTCCGAAGCAGACC	GGTCGCCTCCGAAGCAGAAC	0.397856
PA2605	20	C	G	GGTCGCCTCCGAAGCAGACC	GGTCGCCTCCGAAGCAGACG	0.449667
PA2605	20	C	T	GGTCGCCTCCGAAGCAGACC	GGTCGCCTCCGAAGCAGACT	0.472943
PA2605	14	G	C	GGTCGCCTCCGAAGCAGACC	GGTCGCCTCCGAACCAGACC	0.547541
PA2605	19	C	G	GGTCGCCTCCGAAGCAGACC	GGTCGCCTCCGAAGCAGAGC	0.565062
PA2605	14	G	T	GGTCGCCTCCGAAGCAGACC	GGTCGCCTCCGAATCAGACC	0.602356
PA2605	17	G	T	GGTCGCCTCCGAAGCAGACC	GGTCGCCTCCGAAGCATACC	0.637975
PA2605	18	A	C	GGTCGCCTCCGAAGCAGACC	GGTCGCCTCCGAAGCAGCCC	0.714124
PA2605	15	C	T	GGTCGCCTCCGAAGCAGACC	GGTCGCCTCCGAAGTAGACC	0.726383
PA2605	16	A	C	GGTCGCCTCCGAAGCAGACC	GGTCGCCTCCGAAGCCGACC	0.764653
PA2605	20	T	A	GTCCTGGCCGCTCACGACGT	GTCCTGGCCGCTCACGACGA	0.410254
PA2605	19	G	T	GTCCTGGCCGCTCACGACGT	GTCCTGGCCGCTCACGACTT	0.420472
PA2605	20	T	C	GTCCTGGCCGCTCACGACGT	GTCCTGGCCGCTCACGACGC	0.424032
PA2605	20	T	G	GTCCTGGCCGCTCACGACGT	GTCCTGGCCGCTCACGACGG	0.449193
PA2605	19	G	A	GTCCTGGCCGCTCACGACGT	GTCCTGGCCGCTCACGACAT	0.46393
PA2605	15	C	A	GTCCTGGCCGCTCACGACGT	GTCCTGGCCGCTCAAGACGT	0.535901
PA2605	16	G	A	GTCCTGGCCGCTCACGACGT	GTCCTGGCCGCTCACAACGT	0.672935
PA2605	13	C	A	GTCCTGGCCGCTCACGACGT	GTCCTGGCCGCTAACGACGT	0.691
PA2605	15	C	G	GTCCTGGCCGCTCACGACGT	GTCCTGGCCGCTCAGGACGT	0.703106
PA2605	14	A	C	GTCCTGGCCGCTCACGACGT	GTCCTGGCCGCTCCCGACGT	0.737532
PA2605	6	G	C	GTCCTGGCCGCTCACGACGT	GTCCTCGCCGCTCACGACGT	0.882422
PA2606	20	T	C	AGGTCGTCCACGCCGAACAT	AGGTCGTCCACGCCGAACAC	0.351073
PA2606	20	T	G	AGGTCGTCCACGCCGAACAT	AGGTCGTCCACGCCGAACAG	0.376233
PA2606	15	G	C	AGGTCGTCCACGCCGAACAT	AGGTCGTCCACGCCCAACAT	0.430742
PA2606	19	A	C	AGGTCGTCCACGCCGAACAT	AGGTCGTCCACGCCGAACCT	0.482688
PA2606	18	C	A	AGGTCGTCCACGCCGAACAT	AGGTCGTCCACGCCGAAAAT	0.483372
PA2606	15	G	T	AGGTCGTCCACGCCGAACAT	AGGTCGTCCACGCCTAACAT	0.485557
PA2606	14	C	A	AGGTCGTCCACGCCGAACAT	AGGTCGTCCACGCAGAACAT	0.50678
PA2606	19	A	T	AGGTCGTCCACGCCGAACAT	AGGTCGTCCACGCCGAACTT	0.537347
PA2606	18	C	T	AGGTCGTCCACGCCGAACAT	AGGTCGTCCACGCCGAATAT	0.673854
PA2606	16	A	C	AGGTCGTCCACGCCGAACAT	AGGTCGTCCACGCCGCACAT	0.691694
PA2606	14	C	T	AGGTCGTCCACGCCGAACAT	AGGTCGTCCACGCTGAACAT	0.697262
PA2606	12	G	T	AGGTCGTCCACGCCGAACAT	AGGTCGTCCACTCCGAACAT	0.724631
PA2606	3	G	C	AGGTCGTCCACGCCGAACAT	AGCTCGTCCACGCCGAACAT	0.818116
PA2606	6	G	T	AGGTCGTCCACGCCGAACAT	AGGTCTTCCACGCCGAACAT	0.864278
PA2606	20	A	C	CATGCCGACCGGTAGATCGA	CATGCCGACCGGTAGATCGC	0.367294
PA2606	20	A	T	CATGCCGACCGGTAGATCGA	CATGCCGACCGGTAGATCGT	0.421952
PA2606	15	G	C	CATGCCGACCGGTAGATCGA	CATGCCGACCGGTACATCGA	0.430742
PA2606	18	C	A	CATGCCGACCGGTAGATCGA	CATGCCGACCGGTAGATAGA	0.483372
PA2606	15	G	T	CATGCCGACCGGTAGATCGA	CATGCCGACCGGTATATCGA	0.485557
PA2606	20	A	G	CATGCCGACCGGTAGATCGA	CATGCCGACCGGTAGATCGG	0.557014
PA2606	14	A	C	CATGCCGACCGGTAGATCGA	CATGCCGACCGGTCGATCGA	0.664573
PA2606	12	G	C	CATGCCGACCGGTAGATCGA	CATGCCGACCGCTAGATCGA	0.669815
PA2606	18	C	T	CATGCCGACCGGTAGATCGA	CATGCCGACCGGTAGATTGA	0.673854
PA2606	17	T	C	CATGCCGACCGGTAGATCGA	CATGCCGACCGGTAGACCGA	0.68397
PA2606	16	A	C	CATGCCGACCGGTAGATCGA	CATGCCGACCGGTAGCTCGA	0.691694
PA2606	11	G	T	CATGCCGACCGGTAGATCGA	CATGCCGACCTGTAGATCGA	0.762686
PA2606	5	C	A	CATGCCGACCGGTAGATCGA	CATGACGACCGGTAGATCGA	0.777735
PA2606	20	G	T	GGCTACGGGCCGAGACGTAG	GGCTACGGGCCGAGACGTAT	0.305077
PA2606	20	G	A	GGCTACGGGCCGAGACGTAG	GGCTACGGGCCGAGACGTAA	0.348535
PA2606	14	G	C	GGCTACGGGCCGAGACGTAG	GGCTACGGGCCGACACGTAG	0.547541
PA2606	19	A	C	GGCTACGGGCCGAGACGTAG	GGCTACGGGCCGAGACGTCG	0.555648
PA2606	17	G	C	GGCTACGGGCCGAGACGTAG	GGCTACGGGCCGAGACCTAG	0.583159
PA2606	14	G	T	GGCTACGGGCCGAGACGTAG	GGCTACGGGCCGATACGTAG	0.602356
PA2606	19	A	T	GGCTACGGGCCGAGACGTAG	GGCTACGGGCCGAGACGTTG	0.610306
PA2606	14	G	A	GGCTACGGGCCGAGACGTAG	GGCTACGGGCCGAAACGTAG	0.645814
PA2606	17	G	A	GGCTACGGGCCGAGACGTAG	GGCTACGGGCCGAGACATAG	0.681432
PA2606	12	G	C	GGCTACGGGCCGAGACGTAG	GGCTACGGGCCCAGACGTAG	0.742775
PA2606	12	G	A	GGCTACGGGCCGAGACGTAG	GGCTACGGGCCAAGACGTAG	0.841048
PA2606	9	G	C	GGCTACGGGCCGAGACGTAG	GGCTACGGCCCGAGACGTAG	0.857274
PA2606	20	C	G	TCGAGGAACAGCATGCCGAC	TCGAGGAACAGCATGCCGAG	0.376707
PA2606	20	C	T	TCGAGGAACAGCATGCCGAC	TCGAGGAACAGCATGCCGAT	0.399983
PA2606	15	G	C	TCGAGGAACAGCATGCCGAC	TCGAGGAACAGCATCCCGAC	0.430742
PA2606	18	G	T	TCGAGGAACAGCATGCCGAC	TCGAGGAACAGCATGCCTAC	0.505988
PA2606	15	G	A	TCGAGGAACAGCATGCCGAC	TCGAGGAACAGCATACCGAC	0.529015
PA2606	18	G	A	TCGAGGAACAGCATGCCGAC	TCGAGGAACAGCATGCCAAC	0.549445
PA2606	14	T	C	TCGAGGAACAGCATGCCGAC	TCGAGGAACAGCACGCCGAC	0.648352
PA2606	19	A	G	TCGAGGAACAGCATGCCGAC	TCGAGGAACAGCATGCCGGC	0.672409
PA2606	12	C	A	TCGAGGAACAGCATGCCGAC	TCGAGGAACAGAATGCCGAC	0.702015
PA2606	3	G	T	TCGAGGAACAGCATGCCGAC	TCTAGGAACAGCATGCCGAC	0.872931
PA2606	12	C	T	TCGAGGAACAGCATGCCGAC	TCGAGGAACAGTATGCCGAC	0.892496
PA2607	20	G	T	ACGGCGAGCGGGACAGTACG	ACGGCGAGCGGGACAGTACT	0.305077
PA2607	20	G	A	ACGGCGAGCGGGACAGTACG	ACGGCGAGCGGGACAGTACA	0.348535
PA2607	19	C	A	ACGGCGAGCGGGACAGTACG	ACGGCGAGCGGGACAGTAAG	0.397856
PA2607	16	G	C	ACGGCGAGCGGGACAGTACG	ACGGCGAGCGGGACACTACG	0.574662
PA2607	19	C	T	ACGGCGAGCGGGACAGTACG	ACGGCGAGCGGGACAGTATG	0.588338
PA2607	16	G	T	ACGGCGAGCGGGACAGTACG	ACGGCGAGCGGGACATTACG	0.629477
PA2607	16	G	A	ACGGCGAGCGGGACAGTACG	ACGGCGAGCGGGACAATACG	0.672935
PA2607	18	A	T	ACGGCGAGCGGGACAGTACG	ACGGCGAGCGGGACAGTTCG	0.768782
PA2607	14	C	T	ACGGCGAGCGGGACAGTACG	ACGGCGAGCGGGATAGTACG	0.770222
PA2607	5	C	A	ACGGCGAGCGGGACAGTACG	ACGGAGAGCGGGACAGTACG	0.850694
PA2607	20	A	T	CCCAGGCGGCCGTCATTGAA	CCCAGGCGGCCGTCATTGAT	0.458432
PA2607	18	G	C	CCCAGGCGGCCGTCATTGAA	CCCAGGCGGCCGTCATTCAA	0.487652
PA2607	19	A	C	CCCAGGCGGCCGTCATTGAA	CCCAGGCGGCCGTCATTGCA	0.519168
PA2607	18	G	T	CCCAGGCGGCCGTCATTGAA	CCCAGGCGGCCGTCATTTAA	0.542468
PA2607	14	C	A	CCCAGGCGGCCGTCATTGAA	CCCAGGCGGCCGTAATTGAA	0.54326
PA2607	12	G	C	CCCAGGCGGCCGTCATTGAA	CCCAGGCGGCCCTCATTGAA	0.706295
PA2607	19	A	G	CCCAGGCGGCCGTCATTGAA	CCCAGGCGGCCGTCATTGGA	0.708889
PA2607	15	A	T	CCCAGGCGGCCGTCATTGAA	CCCAGGCGGCCGTCTTTGAA	0.711871
PA2607	16	T	C	CCCAGGCGGCCGTCATTGAA	CCCAGGCGGCCGTCACTGAA	0.711953
PA2607	17	T	C	CCCAGGCGGCCGTCATTGAA	CCCAGGCGGCCGTCATCGAA	0.72045
PA2607	14	C	T	CCCAGGCGGCCGTCATTGAA	CCCAGGCGGCCGTTATTGAA	0.733742
PA2607	5	G	T	CCCAGGCGGCCGTCATTGAA	CCCATGCGGCCGTCATTGAA	0.83683
PA2607	19	G	T	CGAGCGGGACAGTACGTGGA	CGAGCGGGACAGTACGTGTA	0.383992
PA2607	20	A	C	CGAGCGGGACAGTACGTGGA	CGAGCGGGACAGTACGTGGC	0.403773
PA2607	19	G	A	CGAGCGGGACAGTACGTGGA	CGAGCGGGACAGTACGTGAA	0.42745
PA2607	20	A	T	CGAGCGGGACAGTACGTGGA	CGAGCGGGACAGTACGTGGT	0.458432
PA2607	18	G	C	CGAGCGGGACAGTACGTGGA	CGAGCGGGACAGTACGTCGA	0.487652
PA2607	15	C	A	CGAGCGGGACAGTACGTGGA	CGAGCGGGACAGTAAGTGGA	0.499421
PA2607	20	A	G	CGAGCGGGACAGTACGTGGA	CGAGCGGGACAGTACGTGGG	0.593494
PA2607	15	C	T	CGAGCGGGACAGTACGTGGA	CGAGCGGGACAGTATGTGGA	0.689903
PA2607	14	A	C	CGAGCGGGACAGTACGTGGA	CGAGCGGGACAGTCCGTGGA	0.701052
PA2607	17	T	A	CGAGCGGGACAGTACGTGGA	CGAGCGGGACAGTACGAGGA	0.706672
PA2607	13	T	A	CGAGCGGGACAGTACGTGGA	CGAGCGGGACAGAACGTGGA	0.782313
PA2607	6	G	C	CGAGCGGGACAGTACGTGGA	CGAGCCGGACAGTACGTGGA	0.845942
PA2607	4	G	C	CGAGCGGGACAGTACGTGGA	CGACCGGGACAGTACGTGGA	0.857915
PA2607	7	G	C	CGAGCGGGACAGTACGTGGA	CGAGCGCGACAGTACGTGGA	0.870358
PA2607	19	C	A	GCAGGTACAGGCAACTGCCC	GCAGGTACAGGCAACTGCAC	0.361376
PA2607	20	C	G	GCAGGTACAGGCAACTGCCC	GCAGGTACAGGCAACTGCCG	0.413187
PA2607	20	C	T	GCAGGTACAGGCAACTGCCC	GCAGGTACAGGCAACTGCCT	0.436463
PA2607	19	C	G	GCAGGTACAGGCAACTGCCC	GCAGGTACAGGCAACTGCGC	0.528582
PA2607	17	G	C	GCAGGTACAGGCAACTGCCC	GCAGGTACAGGCAACTCCCC	0.54668
PA2607	19	C	T	GCAGGTACAGGCAACTGCCC	GCAGGTACAGGCAACTGCTC	0.551858
PA2607	17	G	A	GCAGGTACAGGCAACTGCCC	GCAGGTACAGGCAACTACCC	0.644953
PA2607	15	C	G	GCAGGTACAGGCAACTGCCC	GCAGGTACAGGCAAGTGCCC	0.666627
PA2607	16	T	A	GCAGGTACAGGCAACTGCCC	GCAGGTACAGGCAACAGCCC	0.698174
PA2607	16	T	C	GCAGGTACAGGCAACTGCCC	GCAGGTACAGGCAACCGCCC	0.711953
PA2607	14	A	T	GCAGGTACAGGCAACTGCCC	GCAGGTACAGGCATCTGCCC	0.755711
PA2607	11	G	A	GCAGGTACAGGCAACTGCCC	GCAGGTACAGACAACTGCCC	0.842623
PA2607	14	A	G	GCAGGTACAGGCAACTGCCC	GCAGGTACAGGCAGCTGCCC	0.890773
PA2607	20	G	T	GCGAGCGGGACAGTACGTGG	GCGAGCGGGACAGTACGTGT	0.305077
PA2607	20	G	A	GCGAGCGGGACAGTACGTGG	GCGAGCGGGACAGTACGTGA	0.348535
PA2607	19	G	C	GCGAGCGGGACAGTACGTGG	GCGAGCGGGACAGTACGTCG	0.365657
PA2607	19	G	T	GCGAGCGGGACAGTACGTGG	GCGAGCGGGACAGTACGTTG	0.420472
PA2607	19	G	A	GCGAGCGGGACAGTACGTGG	GCGAGCGGGACAGTACGTAG	0.46393
PA2607	17	G	C	GCGAGCGGGACAGTACGTGG	GCGAGCGGGACAGTACCTGG	0.583159
PA2607	17	G	A	GCGAGCGGGACAGTACGTGG	GCGAGCGGGACAGTACATGG	0.681432
PA2607	18	T	G	GCGAGCGGGACAGTACGTGG	GCGAGCGGGACAGTACGGGG	0.723063
PA2607	15	A	T	GCGAGCGGGACAGTACGTGG	GCGAGCGGGACAGTTCGTGG	0.748351
PA2607	16	C	G	GCGAGCGGGACAGTACGTGG	GCGAGCGGGACAGTAGGTGG	0.774067
PA2607	16	C	T	GCGAGCGGGACAGTACGTGG	GCGAGCGGGACAGTATGTGG	0.797343
PA2607	20	G	T	GGACAGTACGTGGAGGGTCG	GGACAGTACGTGGAGGGTCT	0.268597
PA2607	20	G	A	GGACAGTACGTGGAGGGTCG	GGACAGTACGTGGAGGGTCA	0.312055
PA2607	19	C	A	GGACAGTACGTGGAGGGTCG	GGACAGTACGTGGAGGGTAG	0.361376
PA2607	16	G	C	GGACAGTACGTGGAGGGTCG	GGACAGTACGTGGAGCGTCG	0.538182
PA2607	15	G	A	GGACAGTACGTGGAGGGTCG	GGACAGTACGTGGAAGGTCG	0.565495
PA2607	16	G	A	GGACAGTACGTGGAGGGTCG	GGACAGTACGTGGAGAGTCG	0.636455
PA2607	18	T	C	GGACAGTACGTGGAGGGTCG	GGACAGTACGTGGAGGGCCG	0.661423
PA2607	14	A	C	GGACAGTACGTGGAGGGTCG	GGACAGTACGTGGCGGGTCG	0.701052
PA2607	12	G	C	GGACAGTACGTGGAGGGTCG	GGACAGTACGTCGAGGGTCG	0.706295
PA2607	10	G	C	GGACAGTACGTGGAGGGTCG	GGACAGTACCTGGAGGGTCG	0.7576
PA2607	20	A	C	TTCCGCCGGCATCAGTTCCA	TTCCGCCGGCATCAGTTCCC	0.367294
PA2607	15	G	C	TTCCGCCGGCATCAGTTCCA	TTCCGCCGGCATCACTTCCA	0.430742
PA2607	18	C	A	TTCCGCCGGCATCAGTTCCA	TTCCGCCGGCATCAGTTACA	0.483372
PA2607	15	G	T	TTCCGCCGGCATCAGTTCCA	TTCCGCCGGCATCATTTCCA	0.485557
PA2607	19	C	G	TTCCGCCGGCATCAGTTCCA	TTCCGCCGGCATCAGTTCGA	0.492102
PA2607	20	A	G	TTCCGCCGGCATCAGTTCCA	TTCCGCCGGCATCAGTTCCG	0.557014
PA2607	16	T	A	TTCCGCCGGCATCAGTTCCA	TTCCGCCGGCATCAGATCCA	0.661694
PA2607	14	A	C	TTCCGCCGGCATCAGTTCCA	TTCCGCCGGCATCCGTTCCA	0.664573
PA2607	18	C	T	TTCCGCCGGCATCAGTTCCA	TTCCGCCGGCATCAGTTTCA	0.673854
PA2607	16	T	G	TTCCGCCGGCATCAGTTCCA	TTCCGCCGGCATCAGGTCCA	0.700634
PA2607	13	C	T	TTCCGCCGGCATCAGTTCCA	TTCCGCCGGCATTAGTTCCA	0.808522
PA2607	8	G	C	TTCCGCCGGCATCAGTTCCA	TTCCGCCCGCATCAGTTCCA	0.860037
PA2608	19	G	C	AGCTTCGCGCCAAGCTTGGC	AGCTTCGCGCCAAGCTTGCC	0.329177
PA2608	19	G	T	AGCTTCGCGCCAAGCTTGGC	AGCTTCGCGCCAAGCTTGTC	0.383992
PA2608	20	C	G	AGCTTCGCGCCAAGCTTGGC	AGCTTCGCGCCAAGCTTGGG	0.413187
PA2608	19	G	A	AGCTTCGCGCCAAGCTTGGC	AGCTTCGCGCCAAGCTTGAC	0.42745
PA2608	20	C	T	AGCTTCGCGCCAAGCTTGGC	AGCTTCGCGCCAAGCTTGGT	0.436463
PA2608	18	G	C	AGCTTCGCGCCAAGCTTGGC	AGCTTCGCGCCAAGCTTCGC	0.487652
PA2608	15	C	A	AGCTTCGCGCCAAGCTTGGC	AGCTTCGCGCCAAGATTGGC	0.499421
PA2608	18	G	A	AGCTTCGCGCCAAGCTTGGC	AGCTTCGCGCCAAGCTTAGC	0.585925
PA2608	16	T	C	AGCTTCGCGCCAAGCTTGGC	AGCTTCGCGCCAAGCCTGGC	0.711953
PA2608	9	G	T	AGCTTCGCGCCAAGCTTGGC	AGCTTCGCTCCAAGCTTGGC	0.87561
PA2608	20	T	C	CATAGACAGTTGCTCGGTTT	CATAGACAGTTGCTCGGTTC	0.241633
PA2608	20	T	G	CATAGACAGTTGCTCGGTTT	CATAGACAGTTGCTCGGTTG	0.266794
PA2608	19	T	A	CATAGACAGTTGCTCGGTTT	CATAGACAGTTGCTCGGTAT	0.343249
PA2608	19	T	C	CATAGACAGTTGCTCGGTTT	CATAGACAGTTGCTCGGTCT	0.357028
PA2608	19	T	G	CATAGACAGTTGCTCGGTTT	CATAGACAGTTGCTCGGTGT	0.382189
PA2608	17	G	C	CATAGACAGTTGCTCGGTTT	CATAGACAGTTGCTCGCTTT	0.40076
PA2608	16	G	T	CATAGACAGTTGCTCGGTTT	CATAGACAGTTGCTCTGTTT	0.447078
PA2608	17	G	T	CATAGACAGTTGCTCGGTTT	CATAGACAGTTGCTCGTTTT	0.455575
PA2608	17	G	A	CATAGACAGTTGCTCGGTTT	CATAGACAGTTGCTCGATTT	0.499033
PA2608	18	T	C	CATAGACAGTTGCTCGGTTT	CATAGACAGTTGCTCGGCTT	0.515503
PA2608	15	C	T	CATAGACAGTTGCTCGGTTT	CATAGACAGTTGCTTGGTTT	0.543983
PA2608	12	G	C	CATAGACAGTTGCTCGGTTT	CATAGACAGTTCCTCGGTTT	0.560376
PA2608	12	G	T	CATAGACAGTTGCTCGGTTT	CATAGACAGTTTCTCGGTTT	0.615191
PA2608	20	G	T	CCGGCTCCGACCAATCGTCG	CCGGCTCCGACCAATCGTCT	0.305077
PA2608	20	G	A	CCGGCTCCGACCAATCGTCG	CCGGCTCCGACCAATCGTCA	0.348535
PA2608	19	C	A	CCGGCTCCGACCAATCGTCG	CCGGCTCCGACCAATCGTAG	0.397856
PA2608	17	G	C	CCGGCTCCGACCAATCGTCG	CCGGCTCCGACCAATCCTCG	0.583159
PA2608	16	C	A	CCGGCTCCGACCAATCGTCG	CCGGCTCCGACCAATAGTCG	0.606861
PA2608	17	G	T	CCGGCTCCGACCAATCGTCG	CCGGCTCCGACCAATCTTCG	0.637975
PA2608	15	T	A	CCGGCTCCGACCAATCGTCG	CCGGCTCCGACCAAACGTCG	0.663693
PA2608	17	G	A	CCGGCTCCGACCAATCGTCG	CCGGCTCCGACCAATCATCG	0.681432
PA2608	12	C	A	CCGGCTCCGACCAATCGTCG	CCGGCTCCGACAAATCGTCG	0.774974
PA2608	3	G	C	CCGGCTCCGACCAATCGTCG	CCCGCTCCGACCAATCGTCG	0.891076
PA2608	19	G	T	CGGCTCCGACCAATCGTCGA	CGGCTCCGACCAATCGTCTA	0.383992
PA2608	20	A	C	CGGCTCCGACCAATCGTCGA	CGGCTCCGACCAATCGTCGC	0.403773
PA2608	19	G	A	CGGCTCCGACCAATCGTCGA	CGGCTCCGACCAATCGTCAA	0.42745
PA2608	20	A	T	CGGCTCCGACCAATCGTCGA	CGGCTCCGACCAATCGTCGT	0.458432
PA2608	15	C	A	CGGCTCCGACCAATCGTCGA	CGGCTCCGACCAATAGTCGA	0.499421
PA2608	18	C	G	CGGCTCCGACCAATCGTCGA	CGGCTCCGACCAATCGTGGA	0.687057
PA2608	15	C	T	CGGCTCCGACCAATCGTCGA	CGGCTCCGACCAATTGTCGA	0.689903
PA2608	17	T	A	CGGCTCCGACCAATCGTCGA	CGGCTCCGACCAATCGACGA	0.706672
PA2608	18	C	T	CGGCTCCGACCAATCGTCGA	CGGCTCCGACCAATCGTTGA	0.710333
PA2608	17	T	C	CGGCTCCGACCAATCGTCGA	CGGCTCCGACCAATCGCCGA	0.72045
PA2608	13	A	T	CGGCTCCGACCAATCGTCGA	CGGCTCCGACCATTCGTCGA	0.866971
PA2608	20	G	T	GGAACTCCGCATAGAACTCG	GGAACTCCGCATAGAACTCT	0.195638
PA2608	20	G	A	GGAACTCCGCATAGAACTCG	GGAACTCCGCATAGAACTCA	0.239095
PA2608	19	C	A	GGAACTCCGCATAGAACTCG	GGAACTCCGCATAGAACTAG	0.288416
PA2608	14	G	C	GGAACTCCGCATAGAACTCG	GGAACTCCGCATACAACTCG	0.438101
PA2608	19	C	G	GGAACTCCGCATAGAACTCG	GGAACTCCGCATAGAACTGG	0.455622
PA2608	17	C	A	GGAACTCCGCATAGAACTCG	GGAACTCCGCATAGAAATCG	0.505919
PA2608	18	T	G	GGAACTCCGCATAGAACTCG	GGAACTCCGCATAGAACGCG	0.613624
PA2608	15	A	T	GGAACTCCGCATAGAACTCG	GGAACTCCGCATAGTACTCG	0.638912
PA2608	9	G	C	GGAACTCCGCATAGAACTCG	GGAACTCCCCATAGAACTCG	0.747835
PA2608	12	T	C	GGAACTCCGCATAGAACTCG	GGAACTCCGCACAGAACTCG	0.807106
PA2608	2	G	C	GGAACTCCGCATAGAACTCG	GCAACTCCGCATAGAACTCG	0.847739
PA2608	20	C	G	TGCAGGCTGTTGCCCTTGTC	TGCAGGCTGTTGCCCTTGTG	0.376707
PA2608	20	C	T	TGCAGGCTGTTGCCCTTGTC	TGCAGGCTGTTGCCCTTGTT	0.399983
PA2608	19	T	A	TGCAGGCTGTTGCCCTTGTC	TGCAGGCTGTTGCCCTTGAC	0.452689
PA2608	19	T	C	TGCAGGCTGTTGCCCTTGTC	TGCAGGCTGTTGCCCTTGCC	0.466467
PA2608	18	G	T	TGCAGGCTGTTGCCCTTGTC	TGCAGGCTGTTGCCCTTTTC	0.505988
PA2608	13	C	A	TGCAGGCTGTTGCCCTTGTC	TGCAGGCTGTTGACCTTGTC	0.618041
PA2608	15	C	G	TGCAGGCTGTTGCCCTTGTC	TGCAGGCTGTTGCCGTTGTC	0.630147
PA2608	12	G	C	TGCAGGCTGTTGCCCTTGTC	TGCAGGCTGTTCCCCTTGTC	0.669815
PA2608	14	C	G	TGCAGGCTGTTGCCCTTGTC	TGCAGGCTGTTGCGCTTGTC	0.673986
PA2608	16	T	G	TGCAGGCTGTTGCCCTTGTC	TGCAGGCTGTTGCCCGTGTC	0.700634
PA2608	6	G	C	TGCAGGCTGTTGCCCTTGTC	TGCAGCCTGTTGCCCTTGTC	0.809462
PA2608	20	T	C	TTGGAGAATCTCCCAGTGCT	TTGGAGAATCTCCCAGTGCC	0.278113
PA2608	18	G	C	TTGGAGAATCTCCCAGTGCT	TTGGAGAATCTCCCAGTCCT	0.378213
PA2608	19	C	G	TTGGAGAATCTCCCAGTGCT	TTGGAGAATCTCCCAGTGGT	0.419142
PA2608	18	G	T	TTGGAGAATCTCCCAGTGCT	TTGGAGAATCTCCCAGTTCT	0.433028
PA2608	14	C	A	TTGGAGAATCTCCCAGTGCT	TTGGAGAATCTCCAAGTGCT	0.433821
PA2608	18	G	A	TTGGAGAATCTCCCAGTGCT	TTGGAGAATCTCCCAGTACT	0.476486
PA2608	13	C	A	TTGGAGAATCTCCCAGTGCT	TTGGAGAATCTCACAGTGCT	0.545081
PA2608	15	A	C	TTGGAGAATCTCCCAGTGCT	TTGGAGAATCTCCCCGTGCT	0.547773
PA2608	10	C	A	TTGGAGAATCTCCCAGTGCT	TTGGAGAATATCCCAGTGCT	0.68036
PA2608	11	T	C	TTGGAGAATCTCCCAGTGCT	TTGGAGAATCCCCCAGTGCT	0.808681
PA2608	4	G	A	TTGGAGAATCTCCCAGTGCT	TTGAAGAATCTCCCAGTGCT	0.846748
PA2608	20	A	T	TTTCCCGGCCTTCCAGCATA	TTTCCCGGCCTTCCAGCATT	0.385472
PA2608	19	T	A	TTTCCCGGCCTTCCAGCATA	TTTCCCGGCCTTCCAGCAAA	0.416209
PA2608	19	T	C	TTTCCCGGCCTTCCAGCATA	TTTCCCGGCCTTCCAGCACA	0.429988
PA2608	19	T	G	TTTCCCGGCCTTCCAGCATA	TTTCCCGGCCTTCCAGCAGA	0.455148
PA2608	14	C	A	TTTCCCGGCCTTCCAGCATA	TTTCCCGGCCTTCAAGCATA	0.470301
PA2608	16	G	T	TTTCCCGGCCTTCCAGCATA	TTTCCCGGCCTTCCATCATA	0.520038
PA2608	14	C	G	TTTCCCGGCCTTCCAGCATA	TTTCCCGGCCTTCGAGCATA	0.637506
PA2608	18	A	T	TTTCCCGGCCTTCCAGCATA	TTTCCCGGCCTTCCAGCTTA	0.659342
PA2608	17	C	G	TTTCCCGGCCTTCCAGCATA	TTTCCCGGCCTTCCAGGATA	0.673125
PA2608	17	C	T	TTTCCCGGCCTTCCAGCATA	TTTCCCGGCCTTCCAGTATA	0.696401
PA2608	8	G	T	TTTCCCGGCCTTCCAGCATA	TTTCCCGTCCTTCCAGCATA	0.878372
PA2611	19	G	T	GAGTCCGGCCAGTTGCCCGT	GAGTCCGGCCAGTTGCCCTT	0.420472
PA2611	20	T	C	GAGTCCGGCCAGTTGCCCGT	GAGTCCGGCCAGTTGCCCGC	0.424032
PA2611	20	T	G	GAGTCCGGCCAGTTGCCCGT	GAGTCCGGCCAGTTGCCCGG	0.449193
PA2611	15	G	C	GAGTCCGGCCAGTTGCCCGT	GAGTCCGGCCAGTTCCCCGT	0.503701
PA2611	15	G	A	GAGTCCGGCCAGTTGCCCGT	GAGTCCGGCCAGTTACCCGT	0.601974
PA2611	14	T	C	GAGTCCGGCCAGTTGCCCGT	GAGTCCGGCCAGTCGCCCGT	0.721311
PA2611	13	T	G	GAGTCCGGCCAGTTGCCCGT	GAGTCCGGCCAGGTGCCCGT	0.857732
PA2611	20	A	C	GCCAGTTGCCCGTAGGTCGA	GCCAGTTGCCCGTAGGTCGC	0.403773
PA2611	20	A	T	GCCAGTTGCCCGTAGGTCGA	GCCAGTTGCCCGTAGGTCGT	0.458432
PA2611	15	G	C	GCCAGTTGCCCGTAGGTCGA	GCCAGTTGCCCGTACGTCGA	0.467222
PA2611	18	C	A	GCCAGTTGCCCGTAGGTCGA	GCCAGTTGCCCGTAGGTAGA	0.519852
PA2611	20	A	G	GCCAGTTGCCCGTAGGTCGA	GCCAGTTGCCCGTAGGTCGG	0.593494
PA2611	11	C	A	GCCAGTTGCCCGTAGGTCGA	GCCAGTTGCCAGTAGGTCGA	0.776549
PA2611	20	C	G	GGCGCGTCCACCACGTTGAC	GGCGCGTCCACCACGTTGAG	0.449667
PA2611	20	C	T	GGCGCGTCCACCACGTTGAC	GGCGCGTCCACCACGTTGAT	0.472943
PA2611	15	G	C	GGCGCGTCCACCACGTTGAC	GGCGCGTCCACCACCTTGAC	0.503701
PA2611	18	G	C	GGCGCGTCCACCACGTTGAC	GGCGCGTCCACCACGTTCAC	0.524132
PA2611	19	A	T	GGCGCGTCCACCACGTTGAC	GGCGCGTCCACCACGTTGTC	0.610306
PA2611	14	C	G	GGCGCGTCCACCACGTTGAC	GGCGCGTCCACCAGGTTGAC	0.746946
PA2612	20	T	C	ACCGACTCGTGTGGCAGGTT	ACCGACTCGTGTGGCAGGTC	0.351073
PA2612	20	T	G	ACCGACTCGTGTGGCAGGTT	ACCGACTCGTGTGGCAGGTG	0.376233
PA2612	18	G	C	ACCGACTCGTGTGGCAGGTT	ACCGACTCGTGTGGCAGCTT	0.451172
PA2612	15	C	A	ACCGACTCGTGTGGCAGGTT	ACCGACTCGTGTGGAAGGTT	0.462941
PA2612	19	T	C	ACCGACTCGTGTGGCAGGTT	ACCGACTCGTGTGGCAGGCT	0.466467
PA2612	14	G	C	ACCGACTCGTGTGGCAGGTT	ACCGACTCGTGTGCCAGGTT	0.474581
PA2612	18	G	T	ACCGACTCGTGTGGCAGGTT	ACCGACTCGTGTGGCAGTTT	0.505988
PA2612	17	G	C	ACCGACTCGTGTGGCAGGTT	ACCGACTCGTGTGGCACGTT	0.5102
PA2612	18	G	A	ACCGACTCGTGTGGCAGGTT	ACCGACTCGTGTGGCAGATT	0.549445
PA2612	17	G	T	ACCGACTCGTGTGGCAGGTT	ACCGACTCGTGTGGCATGTT	0.565015
PA2612	11	G	C	ACCGACTCGTGTGGCAGGTT	ACCGACTCGTCTGGCAGGTT	0.70787
PA2612	10	T	A	ACCGACTCGTGTGGCAGGTT	ACCGACTCGAGTGGCAGGTT	0.881112
PA2612	16	A	G	ACCGACTCGTGTGGCAGGTT	ACCGACTCGTGTGGCGGGTT	0.881414
PA2612	20	G	T	AGGCGGGCAGCCACTTCTTG	AGGCGGGCAGCCACTTCTTT	0.268597
PA2612	20	G	A	AGGCGGGCAGCCACTTCTTG	AGGCGGGCAGCCACTTCTTA	0.312055
PA2612	19	T	A	AGGCGGGCAGCCACTTCTTG	AGGCGGGCAGCCACTTCTAG	0.489169
PA2612	15	T	A	AGGCGGGCAGCCACTTCTTG	AGGCGGGCAGCCACATCTTG	0.627214
PA2612	15	T	C	AGGCGGGCAGCCACTTCTTG	AGGCGGGCAGCCACCTCTTG	0.640992
PA2612	18	T	C	AGGCGGGCAGCCACTTCTTG	AGGCGGGCAGCCACTTCCTG	0.661423
PA2612	15	T	G	AGGCGGGCAGCCACTTCTTG	AGGCGGGCAGCCACGTCTTG	0.666153
PA2612	12	C	A	AGGCGGGCAGCCACTTCTTG	AGGCGGGCAGCAACTTCTTG	0.738494
PA2612	17	C	G	AGGCGGGCAGCCACTTCTTG	AGGCGGGCAGCCACTTGTTG	0.746084
PA2612	10	G	T	AGGCGGGCAGCCACTTCTTG	AGGCGGGCATCCACTTCTTG	0.812415
PA2612	3	G	C	AGGCGGGCAGCCACTTCTTG	AGCCGGGCAGCCACTTCTTG	0.854596
PA2612	5	G	A	AGGCGGGCAGCCACTTCTTG	AGGCAGGCAGCCACTTCTTG	0.880288
PA2612	20	G	T	CCGGAGCCTGGACGAGATAG	CCGGAGCCTGGACGAGATAT	0.268597
PA2612	20	G	A	CCGGAGCCTGGACGAGATAG	CCGGAGCCTGGACGAGATAA	0.312055
PA2612	14	G	C	CCGGAGCCTGGACGAGATAG	CCGGAGCCTGGACCAGATAG	0.511061
PA2612	14	G	T	CCGGAGCCTGGACGAGATAG	CCGGAGCCTGGACTAGATAG	0.565876
PA2612	19	A	T	CCGGAGCCTGGACGAGATAG	CCGGAGCCTGGACGAGATTG	0.573827
PA2612	16	G	T	CCGGAGCCTGGACGAGATAG	CCGGAGCCTGGACGATATAG	0.592997
PA2612	16	G	A	CCGGAGCCTGGACGAGATAG	CCGGAGCCTGGACGAAATAG	0.636455
PA2612	18	T	A	CCGGAGCCTGGACGAGATAG	CCGGAGCCTGGACGAGAAAG	0.647644
PA2612	13	C	A	CCGGAGCCTGGACGAGATAG	CCGGAGCCTGGAAGAGATAG	0.65452
PA2612	18	T	G	CCGGAGCCTGGACGAGATAG	CCGGAGCCTGGACGAGAGAG	0.686584
PA2612	12	A	C	CCGGAGCCTGGACGAGATAG	CCGGAGCCTGGCCGAGATAG	0.896287
PA2612	15	G	C	CGCTGCGGAAGCACGGGGTA	CGCTGCGGAAGCACCGGGTA	0.503701
PA2612	18	G	C	CGCTGCGGAAGCACGGGGTA	CGCTGCGGAAGCACGGGCTA	0.524132
PA2612	19	T	C	CGCTGCGGAAGCACGGGGTA	CGCTGCGGAAGCACGGGGCA	0.539427
PA2612	19	T	G	CGCTGCGGAAGCACGGGGTA	CGCTGCGGAAGCACGGGGGA	0.564588
PA2612	16	G	C	CGCTGCGGAAGCACGGGGTA	CGCTGCGGAAGCACGCGGTA	0.574662
PA2612	18	G	T	CGCTGCGGAAGCACGGGGTA	CGCTGCGGAAGCACGGGTTA	0.578947
PA2612	14	C	A	CGCTGCGGAAGCACGGGGTA	CGCTGCGGAAGCAAGGGGTA	0.57974
PA2612	17	G	C	CGCTGCGGAAGCACGGGGTA	CGCTGCGGAAGCACGGCGTA	0.583159
PA2612	16	G	T	CGCTGCGGAAGCACGGGGTA	CGCTGCGGAAGCACGTGGTA	0.629477
PA2612	17	G	T	CGCTGCGGAAGCACGGGGTA	CGCTGCGGAAGCACGGTGTA	0.637975
PA2612	17	G	A	CGCTGCGGAAGCACGGGGTA	CGCTGCGGAAGCACGGAGTA	0.681432
PA2612	13	A	C	CGCTGCGGAAGCACGGGGTA	CGCTGCGGAAGCCCGGGGTA	0.848792
PA2612	19	G	T	CTGGACGAGATAGGGGGTGT	CTGGACGAGATAGGGGGTTT	0.347512
PA2612	20	T	G	CTGGACGAGATAGGGGGTGT	CTGGACGAGATAGGGGGTGG	0.376233
PA2612	19	G	A	CTGGACGAGATAGGGGGTGT	CTGGACGAGATAGGGGGTAT	0.39097
PA2612	15	G	C	CTGGACGAGATAGGGGGTGT	CTGGACGAGATAGGCGGTGT	0.430742
PA2612	14	G	C	CTGGACGAGATAGGGGGTGT	CTGGACGAGATAGCGGGTGT	0.474581
PA2612	15	G	T	CTGGACGAGATAGGGGGTGT	CTGGACGAGATAGGTGGTGT	0.485557
PA2612	17	G	C	CTGGACGAGATAGGGGGTGT	CTGGACGAGATAGGGGCTGT	0.5102
PA2612	18	T	A	CTGGACGAGATAGGGGGTGT	CTGGACGAGATAGGGGGAGT	0.611164
PA2612	18	T	C	CTGGACGAGATAGGGGGTGT	CTGGACGAGATAGGGGGCGT	0.624943
PA2612	13	G	T	CTGGACGAGATAGGGGGTGT	CTGGACGAGATATGGGGTGT	0.640657
PA2612	18	T	G	CTGGACGAGATAGGGGGTGT	CTGGACGAGATAGGGGGGGT	0.650104
PA2612	20	A	T	GCCGGAGCCTGGACGAGATA	GCCGGAGCCTGGACGAGATT	0.458432
PA2612	15	G	C	GCCGGAGCCTGGACGAGATA	GCCGGAGCCTGGACCAGATA	0.467222
PA2612	19	T	C	GCCGGAGCCTGGACGAGATA	GCCGGAGCCTGGACGAGACA	0.502947
PA2612	19	T	G	GCCGGAGCCTGGACGAGATA	GCCGGAGCCTGGACGAGAGA	0.528108
PA2612	14	C	A	GCCGGAGCCTGGACGAGATA	GCCGGAGCCTGGAAGAGATA	0.54326
PA2612	17	G	C	GCCGGAGCCTGGACGAGATA	GCCGGAGCCTGGACGACATA	0.54668
PA2612	15	G	A	GCCGGAGCCTGGACGAGATA	GCCGGAGCCTGGACAAGATA	0.565495
PA2612	18	A	C	GCCGGAGCCTGGACGAGATA	GCCGGAGCCTGGACGAGCTA	0.677644
PA2612	18	A	T	GCCGGAGCCTGGACGAGATA	GCCGGAGCCTGGACGAGTTA	0.732302
PA2612	9	C	A	GCCGGAGCCTGGACGAGATA	GCCGGAGCATGGACGAGATA	0.852994
PA2612	20	T	C	GGCTGGGTGCGTACCAGTTT	GGCTGGGTGCGTACCAGTTC	0.351073
PA2612	20	T	G	GGCTGGGTGCGTACCAGTTT	GGCTGGGTGCGTACCAGTTG	0.376233
PA2612	19	T	A	GGCTGGGTGCGTACCAGTTT	GGCTGGGTGCGTACCAGTAT	0.452689
PA2612	15	C	A	GGCTGGGTGCGTACCAGTTT	GGCTGGGTGCGTACAAGTTT	0.462941
PA2612	19	T	G	GGCTGGGTGCGTACCAGTTT	GGCTGGGTGCGTACCAGTGT	0.491628
PA2612	14	C	A	GGCTGGGTGCGTACCAGTTT	GGCTGGGTGCGTAACAGTTT	0.50678
PA2612	17	G	T	GGCTGGGTGCGTACCAGTTT	GGCTGGGTGCGTACCATTTT	0.565015
PA2612	15	C	G	GGCTGGGTGCGTACCAGTTT	GGCTGGGTGCGTACGAGTTT	0.630147
PA2612	18	T	G	GGCTGGGTGCGTACCAGTTT	GGCTGGGTGCGTACCAGGTT	0.650104
PA2612	11	G	C	GGCTGGGTGCGTACCAGTTT	GGCTGGGTGCCTACCAGTTT	0.70787
PA2612	5	G	C	GGCTGGGTGCGTACCAGTTT	GGCTCGGTGCGTACCAGTTT	0.745535
PA2612	13	A	T	GGCTGGGTGCGTACCAGTTT	GGCTGGGTGCGTTCCAGTTT	0.830491
PA2612	7	G	T	GGCTGGGTGCGTACCAGTTT	GGCTGGTTGCGTACCAGTTT	0.888693
PA2612	20	G	T	GTATGGGCGACGAACTTCAG	GTATGGGCGACGAACTTCAT	0.195638
PA2612	20	G	A	GTATGGGCGACGAACTTCAG	GTATGGGCGACGAACTTCAA	0.239095
PA2612	19	A	T	GTATGGGCGACGAACTTCAG	GTATGGGCGACGAACTTCTG	0.500867
PA2612	15	C	T	GTATGGGCGACGAACTTCAG	GTATGGGCGACGAATTTCAG	0.616943
PA2612	16	T	A	GTATGGGCGACGAACTTCAG	GTATGGGCGACGAACATCAG	0.625214
PA2612	19	A	G	GTATGGGCGACGAACTTCAG	GTATGGGCGACGAACTTCGG	0.635929
PA2612	12	G	A	GTATGGGCGACGAACTTCAG	GTATGGGCGACAAACTTCAG	0.731608
PA2612	14	A	G	GTATGGGCGACGAACTTCAG	GTATGGGCGACGAGCTTCAG	0.817813
PA2612	8	C	A	GTATGGGCGACGAACTTCAG	GTATGGGAGACGAACTTCAG	0.855756
PA2614	20	T	A	AACGTCGAAGGTGAATTGCT	AACGTCGAAGGTGAATTGCA	0.227855
PA2614	20	T	C	AACGTCGAAGGTGAATTGCT	AACGTCGAAGGTGAATTGCC	0.241633
PA2614	20	T	G	AACGTCGAAGGTGAATTGCT	AACGTCGAAGGTGAATTGCG	0.266794
PA2614	18	G	C	AACGTCGAAGGTGAATTGCT	AACGTCGAAGGTGAATTCCT	0.341733
PA2614	19	C	T	AACGTCGAAGGTGAATTGCT	AACGTCGAAGGTGAATTGTT	0.405938
PA2614	18	G	A	AACGTCGAAGGTGAATTGCT	AACGTCGAAGGTGAATTACT	0.440006
PA2614	13	G	T	AACGTCGAAGGTGAATTGCT	AACGTCGAAGGTTAATTGCT	0.531217
PA2614	14	A	C	AACGTCGAAGGTGAATTGCT	AACGTCGAAGGTGCATTGCT	0.555133
PA2614	10	G	C	AACGTCGAAGGTGAATTGCT	AACGTCGAACGTGAATTGCT	0.61168
PA2614	11	G	T	AACGTCGAAGGTGAATTGCT	AACGTCGAAGTTGAATTGCT	0.653246
PA2614	10	G	A	AACGTCGAAGGTGAATTGCT	AACGTCGAAAGTGAATTGCT	0.709953
PA2614	4	G	C	AACGTCGAAGGTGAATTGCT	AACCTCGAAGGTGAATTGCT	0.711995
PA2614	12	T	A	AACGTCGAAGGTGAATTGCT	AACGTCGAAGGAGAATTGCT	0.720368
PA2614	7	G	T	AACGTCGAAGGTGAATTGCT	AACGTCTAAGGTGAATTGCT	0.779254
PA2614	20	A	C	ATGGGCCAGCGAAGCGCCCA	ATGGGCCAGCGAAGCGCCCC	0.440253
PA2614	20	A	T	ATGGGCCAGCGAAGCGCCCA	ATGGGCCAGCGAAGCGCCCT	0.494912
PA2614	14	G	C	ATGGGCCAGCGAAGCGCCCA	ATGGGCCAGCGAACCGCCCA	0.547541
PA2614	18	C	A	ATGGGCCAGCGAAGCGCCCA	ATGGGCCAGCGAAGCGCACA	0.556331
PA2614	19	C	G	ATGGGCCAGCGAAGCGCCCA	ATGGGCCAGCGAAGCGCCGA	0.565062
PA2614	14	G	T	ATGGGCCAGCGAAGCGCCCA	ATGGGCCAGCGAATCGCCCA	0.602356
PA2614	17	C	A	ATGGGCCAGCGAAGCGCCCA	ATGGGCCAGCGAAGCGACCA	0.615359
PA2614	16	G	T	ATGGGCCAGCGAAGCGCCCA	ATGGGCCAGCGAAGCTCCCA	0.629477
PA2614	18	C	G	ATGGGCCAGCGAAGCGCCCA	ATGGGCCAGCGAAGCGCGCA	0.723537
PA2614	15	C	T	ATGGGCCAGCGAAGCGCCCA	ATGGGCCAGCGAAGTGCCCA	0.726383
PA2614	11	G	C	ATGGGCCAGCGAAGCGCCCA	ATGGGCCAGCCAAGCGCCCA	0.78083
PA2614	11	G	T	ATGGGCCAGCGAAGCGCCCA	ATGGGCCAGCTAAGCGCCCA	0.835645
PA2614	20	T	G	GAAATGAGCAATTGCTCGTT	GAAATGAGCAATTGCTCGTG	0.230314
PA2614	18	G	C	GAAATGAGCAATTGCTCGTT	GAAATGAGCAATTGCTCCTT	0.305253
PA2614	19	T	A	GAAATGAGCAATTGCTCGTT	GAAATGAGCAATTGCTCGAT	0.30677
PA2614	19	T	G	GAAATGAGCAATTGCTCGTT	GAAATGAGCAATTGCTCGGT	0.345709
PA2614	18	G	T	GAAATGAGCAATTGCTCGTT	GAAATGAGCAATTGCTCTTT	0.360068
PA2614	14	G	T	GAAATGAGCAATTGCTCGTT	GAAATGAGCAATTTCTCGTT	0.383477
PA2614	17	C	A	GAAATGAGCAATTGCTCGTT	GAAATGAGCAATTGCTAGTT	0.39648
PA2614	18	G	A	GAAATGAGCAATTGCTCGTT	GAAATGAGCAATTGCTCATT	0.403526
PA2614	16	T	C	GAAATGAGCAATTGCTCGTT	GAAATGAGCAATTGCCCGTT	0.529553
PA2614	13	T	A	GAAATGAGCAATTGCTCGTT	GAAATGAGCAATAGCTCGTT	0.599914
PA2614	6	G	A	GAAATGAGCAATTGCTCGTT	GAAATAAGCAATTGCTCGTT	0.761816
PA2614	7	A	C	GAAATGAGCAATTGCTCGTT	GAAATGCGCAATTGCTCGTT	0.87795
PA2614	19	G	T	GCCGCCTTCCTTGTAGGTGA	GCCGCCTTCCTTGTAGGTTA	0.347512
PA2614	20	A	C	GCCGCCTTCCTTGTAGGTGA	GCCGCCTTCCTTGTAGGTGC	0.367294
PA2614	19	G	A	GCCGCCTTCCTTGTAGGTGA	GCCGCCTTCCTTGTAGGTAA	0.39097
PA2614	20	A	T	GCCGCCTTCCTTGTAGGTGA	GCCGCCTTCCTTGTAGGTGT	0.421952
PA2614	17	G	C	GCCGCCTTCCTTGTAGGTGA	GCCGCCTTCCTTGTAGCTGA	0.5102
PA2614	16	G	T	GCCGCCTTCCTTGTAGGTGA	GCCGCCTTCCTTGTATGTGA	0.556518
PA2614	20	A	G	GCCGCCTTCCTTGTAGGTGA	GCCGCCTTCCTTGTAGGTGG	0.557014
PA2614	16	G	A	GCCGCCTTCCTTGTAGGTGA	GCCGCCTTCCTTGTAAGTGA	0.599975
PA2614	18	T	C	GCCGCCTTCCTTGTAGGTGA	GCCGCCTTCCTTGTAGGCGA	0.624943
PA2614	14	T	A	GCCGCCTTCCTTGTAGGTGA	GCCGCCTTCCTTGAAGGTGA	0.634573
PA2614	14	T	G	GCCGCCTTCCTTGTAGGTGA	GCCGCCTTCCTTGGAGGTGA	0.673512
PA2614	10	C	A	GCCGCCTTCCTTGTAGGTGA	GCCGCCTTCATTGTAGGTGA	0.753319
PA2614	4	G	C	GCCGCCTTCCTTGTAGGTGA	GCCCCCTTCCTTGTAGGTGA	0.821435
PA2614	6	C	A	GCCGCCTTCCTTGTAGGTGA	GCCGCATTCCTTGTAGGTGA	0.841662
PA2614	20	G	T	GGGCGGCAACGAACAACGTG	GGGCGGCAACGAACAACGTT	0.268597
PA2614	20	G	A	GGGCGGCAACGAACAACGTG	GGGCGGCAACGAACAACGTA	0.312055
PA2614	18	G	C	GGGCGGCAACGAACAACGTG	GGGCGGCAACGAACAACCTG	0.487652
PA2614	19	T	C	GGGCGGCAACGAACAACGTG	GGGCGGCAACGAACAACGCG	0.502947
PA2614	19	T	G	GGGCGGCAACGAACAACGTG	GGGCGGCAACGAACAACGGG	0.528108
PA2614	17	C	A	GGGCGGCAACGAACAACGTG	GGGCGGCAACGAACAAAGTG	0.578879
PA2614	18	G	A	GGGCGGCAACGAACAACGTG	GGGCGGCAACGAACAACATG	0.585925
PA2614	11	G	C	GGGCGGCAACGAACAACGTG	GGGCGGCAACCAACAACGTG	0.74435
PA2614	11	G	A	GGGCGGCAACGAACAACGTG	GGGCGGCAACAAACAACGTG	0.842623
PA2614	15	A	G	GGGCGGCAACGAACAACGTG	GGGCGGCAACGAACGACGTG	0.846933
PA2614	12	A	C	GGGCGGCAACGAACAACGTG	GGGCGGCAACGCACAACGTG	0.896287
PA2614	20	G	T	GGTCAGCTGGGAAAAACGCG	GGTCAGCTGGGAAAAACGCT	0.232117
PA2614	20	G	A	GGTCAGCTGGGAAAAACGCG	GGTCAGCTGGGAAAAACGCA	0.275575
PA2614	19	C	A	GGTCAGCTGGGAAAAACGCG	GGTCAGCTGGGAAAAACGAG	0.324896
PA2614	18	G	C	GGTCAGCTGGGAAAAACGCG	GGTCAGCTGGGAAAAACCCG	0.451172
PA2614	19	C	G	GGTCAGCTGGGAAAAACGCG	GGTCAGCTGGGAAAAACGGG	0.492102
PA2614	18	G	T	GGTCAGCTGGGAAAAACGCG	GGTCAGCTGGGAAAAACTCG	0.505988
PA2614	19	C	T	GGTCAGCTGGGAAAAACGCG	GGTCAGCTGGGAAAAACGTG	0.515378
PA2614	18	G	A	GGTCAGCTGGGAAAAACGCG	GGTCAGCTGGGAAAAACACG	0.549445
PA2614	16	A	C	GGTCAGCTGGGAAAAACGCG	GGTCAGCTGGGAAAACCGCG	0.691694
PA2614	17	C	G	GGTCAGCTGGGAAAAACGCG	GGTCAGCTGGGAAAAAGGCG	0.709605
PA2614	19	C	A	GTATGCCAGCGGAACAGTCC	GTATGCCAGCGGAACAGTAC	0.324896
PA2614	20	C	G	GTATGCCAGCGGAACAGTCC	GTATGCCAGCGGAACAGTCG	0.376707
PA2614	20	C	T	GTATGCCAGCGGAACAGTCC	GTATGCCAGCGGAACAGTCT	0.399983
PA2614	15	C	A	GTATGCCAGCGGAACAGTCC	GTATGCCAGCGGAAAAGTCC	0.462941
PA2614	17	G	C	GTATGCCAGCGGAACAGTCC	GTATGCCAGCGGAACACTCC	0.5102
PA2614	18	T	C	GTATGCCAGCGGAACAGTCC	GTATGCCAGCGGAACAGCCC	0.624943
PA2614	15	C	G	GTATGCCAGCGGAACAGTCC	GTATGCCAGCGGAAGAGTCC	0.630147
PA2614	18	T	G	GTATGCCAGCGGAACAGTCC	GTATGCCAGCGGAACAGGCC	0.650104
PA2614	12	G	C	GTATGCCAGCGGAACAGTCC	GTATGCCAGCGCAACAGTCC	0.669815
PA2614	11	G	T	GTATGCCAGCGGAACAGTCC	GTATGCCAGCTGAACAGTCC	0.762686
PA2614	12	G	A	GTATGCCAGCGGAACAGTCC	GTATGCCAGCGAAACAGTCC	0.768088
PA2614	16	A	G	GTATGCCAGCGGAACAGTCC	GTATGCCAGCGGAACGGTCC	0.881414
PA2614	20	G	T	TCGGCGCATCGGTATGCCAG	TCGGCGCATCGGTATGCCAT	0.268597
PA2614	20	G	A	TCGGCGCATCGGTATGCCAG	TCGGCGCATCGGTATGCCAA	0.312055
PA2614	18	C	A	TCGGCGCATCGGTATGCCAG	TCGGCGCATCGGTATGCAAG	0.519852
PA2614	19	A	T	TCGGCGCATCGGTATGCCAG	TCGGCGCATCGGTATGCCTG	0.573827
PA2614	15	T	A	TCGGCGCATCGGTATGCCAG	TCGGCGCATCGGTAAGCCAG	0.627214
PA2614	16	G	A	TCGGCGCATCGGTATGCCAG	TCGGCGCATCGGTATACCAG	0.636455
PA2614	12	G	T	TCGGCGCATCGGTATGCCAG	TCGGCGCATCGTTATGCCAG	0.76111
PA2614	13	T	A	TCGGCGCATCGGTATGCCAG	TCGGCGCATCGGAATGCCAG	0.782313
PA2614	13	T	C	TCGGCGCATCGGTATGCCAG	TCGGCGCATCGGCATGCCAG	0.796092
PA2615	19	G	T	CAGCAACAGCGGAAAGAGGT	CAGCAACAGCGGAAAGAGTT	0.311032
PA2615	20	T	C	CAGCAACAGCGGAAAGAGGT	CAGCAACAGCGGAAAGAGGC	0.314593
PA2615	20	T	G	CAGCAACAGCGGAAAGAGGT	CAGCAACAGCGGAAAGAGGG	0.339754
PA2615	19	G	A	CAGCAACAGCGGAAAGAGGT	CAGCAACAGCGGAAAGAGAT	0.35449
PA2615	18	G	C	CAGCAACAGCGGAAAGAGGT	CAGCAACAGCGGAAAGACGT	0.414693
PA2615	16	G	C	CAGCAACAGCGGAAAGAGGT	CAGCAACAGCGGAAACAGGT	0.465222
PA2615	14	A	C	CAGCAACAGCGGAAAGAGGT	CAGCAACAGCGGACAGAGGT	0.628093
PA2615	15	A	T	CAGCAACAGCGGAAAGAGGT	CAGCAACAGCGGAATGAGGT	0.638912
PA2615	11	G	C	CAGCAACAGCGGAAAGAGGT	CAGCAACAGCCGAAAGAGGT	0.671391
PA2615	9	G	T	CAGCAACAGCGGAAAGAGGT	CAGCAACATCGGAAAGAGGT	0.80265
PA2615	4	C	A	CAGCAACAGCGGAAAGAGGT	CAGAAACAGCGGAAAGAGGT	0.817154
PA2615	3	G	A	CAGCAACAGCGGAAAGAGGT	CAACAACAGCGGAAAGAGGT	0.879909
PA2615	20	G	T	CCTTGGCCTTGGACTGTTCG	CCTTGGCCTTGGACTGTTCT	0.232117
PA2615	20	G	A	CCTTGGCCTTGGACTGTTCG	CCTTGGCCTTGGACTGTTCA	0.275575
PA2615	19	C	A	CCTTGGCCTTGGACTGTTCG	CCTTGGCCTTGGACTGTTAG	0.324896
PA2615	19	C	T	CCTTGGCCTTGGACTGTTCG	CCTTGGCCTTGGACTGTTTG	0.515378
PA2615	16	G	T	CCTTGGCCTTGGACTGTTCG	CCTTGGCCTTGGACTTTTCG	0.556518
PA2615	15	T	A	CCTTGGCCTTGGACTGTTCG	CCTTGGCCTTGGACAGTTCG	0.590734
PA2615	18	T	G	CCTTGGCCTTGGACTGTTCG	CCTTGGCCTTGGACTGTGCG	0.650104
PA2615	12	G	C	CCTTGGCCTTGGACTGTTCG	CCTTGGCCTTGCACTGTTCG	0.669815
PA2615	17	T	C	CCTTGGCCTTGGACTGTTCG	CCTTGGCCTTGGACTGCTCG	0.68397
PA2615	20	C	G	GACTTGTGCTCGTCGTACTC	GACTTGTGCTCGTCGTACTG	0.340227
PA2615	20	C	T	GACTTGTGCTCGTCGTACTC	GACTTGTGCTCGTCGTACTT	0.363503
PA2615	15	G	C	GACTTGTGCTCGTCGTACTC	GACTTGTGCTCGTCCTACTC	0.394262
PA2615	19	T	A	GACTTGTGCTCGTCGTACTC	GACTTGTGCTCGTCGTACAC	0.416209
PA2615	19	T	C	GACTTGTGCTCGTCGTACTC	GACTTGTGCTCGTCGTACCC	0.429988
PA2615	18	C	A	GACTTGTGCTCGTCGTACTC	GACTTGTGCTCGTCGTAATC	0.446892
PA2615	15	G	T	GACTTGTGCTCGTCGTACTC	GACTTGTGCTCGTCTTACTC	0.449077
PA2615	14	C	A	GACTTGTGCTCGTCGTACTC	GACTTGTGCTCGTAGTACTC	0.470301
PA2615	16	T	A	GACTTGTGCTCGTCGTACTC	GACTTGTGCTCGTCGAACTC	0.625214
PA2615	9	C	A	GACTTGTGCTCGTCGTACTC	GACTTGTGATCGTCGTACTC	0.780034
PA2615	20	T	C	GAGCGTCATGAACAGGATAT	GAGCGTCATGAACAGGATAC	0.241633
PA2615	20	T	G	GAGCGTCATGAACAGGATAT	GAGCGTCATGAACAGGATAG	0.266794
PA2615	15	G	C	GAGCGTCATGAACAGGATAT	GAGCGTCATGAACACGATAT	0.321302
PA2615	19	A	C	GAGCGTCATGAACAGGATAT	GAGCGTCATGAACAGGATCT	0.373249
PA2615	15	G	A	GAGCGTCATGAACAGGATAT	GAGCGTCATGAACAAGATAT	0.419575
PA2615	16	G	T	GAGCGTCATGAACAGGATAT	GAGCGTCATGAACAGTATAT	0.447078
PA2615	16	G	A	GAGCGTCATGAACAGGATAT	GAGCGTCATGAACAGAATAT	0.490536
PA2615	14	A	C	GAGCGTCATGAACAGGATAT	GAGCGTCATGAACCGGATAT	0.555133
PA2615	19	A	G	GAGCGTCATGAACAGGATAT	GAGCGTCATGAACAGGATGT	0.562969
PA2615	17	A	C	GAGCGTCATGAACAGGATAT	GAGCGTCATGAACAGGCTAT	0.590752
PA2615	5	G	C	GAGCGTCATGAACAGGATAT	GAGCCTCATGAACAGGATAT	0.636096
PA2615	10	G	T	GAGCGTCATGAACAGGATAT	GAGCGTCATTAACAGGATAT	0.666496
PA2615	14	A	G	GAGCGTCATGAACAGGATAT	GAGCGTCATGAACGGGATAT	0.744853
PA2615	20	G	T	GCAGAGCCATCCACAAGTAG	GCAGAGCCATCCACAAGTAT	0.195638
PA2615	20	G	A	GCAGAGCCATCCACAAGTAG	GCAGAGCCATCCACAAGTAA	0.239095
PA2615	14	C	A	GCAGAGCCATCCACAAGTAG	GCAGAGCCATCCAAAAGTAG	0.470301
PA2615	19	A	T	GCAGAGCCATCCACAAGTAG	GCAGAGCCATCCACAAGTTG	0.500867
PA2615	17	G	T	GCAGAGCCATCCACAAGTAG	GCAGAGCCATCCACAATTAG	0.528535
PA2615	18	T	A	GCAGAGCCATCCACAAGTAG	GCAGAGCCATCCACAAGAAG	0.574685
PA2615	18	T	G	GCAGAGCCATCCACAAGTAG	GCAGAGCCATCCACAAGGAG	0.613624
PA2615	14	C	G	GCAGAGCCATCCACAAGTAG	GCAGAGCCATCCAGAAGTAG	0.637506
PA2615	14	C	T	GCAGAGCCATCCACAAGTAG	GCAGAGCCATCCATAAGTAG	0.660782
PA2615	2	C	A	GCAGAGCCATCCACAAGTAG	GAAGAGCCATCCACAAGTAG	0.879938
PA2615	10	T	G	GCAGAGCCATCCACAAGTAG	GCAGAGCCAGCCACAAGTAG	0.883571
PA2615	20	T	C	GCTCGGATCGGCCGAGTCAT	GCTCGGATCGGCCGAGTCAC	0.387552
PA2615	20	T	G	GCTCGGATCGGCCGAGTCAT	GCTCGGATCGGCCGAGTCAG	0.412713
PA2615	14	G	C	GCTCGGATCGGCCGAGTCAT	GCTCGGATCGGCCCAGTCAT	0.511061
PA2615	19	A	C	GCTCGGATCGGCCGAGTCAT	GCTCGGATCGGCCGAGTCCT	0.519168
PA2615	16	G	C	GCTCGGATCGGCCGAGTCAT	GCTCGGATCGGCCGACTCAT	0.538182
PA2615	16	G	T	GCTCGGATCGGCCGAGTCAT	GCTCGGATCGGCCGATTCAT	0.592997
PA2615	16	G	A	GCTCGGATCGGCCGAGTCAT	GCTCGGATCGGCCGAATCAT	0.636455
PA2615	13	C	A	GCTCGGATCGGCCGAGTCAT	GCTCGGATCGGCAGAGTCAT	0.65452
PA2615	18	C	G	GCTCGGATCGGCCGAGTCAT	GCTCGGATCGGCCGAGTGAT	0.687057
PA2615	19	A	G	GCTCGGATCGGCCGAGTCAT	GCTCGGATCGGCCGAGTCGT	0.708889
PA2615	18	C	T	GCTCGGATCGGCCGAGTCAT	GCTCGGATCGGCCGAGTTAT	0.710333
PA2615	17	T	C	GCTCGGATCGGCCGAGTCAT	GCTCGGATCGGCCGAGCCAT	0.72045
PA2615	10	G	T	GCTCGGATCGGCCGAGTCAT	GCTCGGATCTGCCGAGTCAT	0.812415
PA2615	5	G	T	GCTCGGATCGGCCGAGTCAT	GCTCTGATCGGCCGAGTCAT	0.83683
PA2615	20	C	G	GTTGACCCCCACCGACTTAC	GTTGACCCCCACCGACTTAG	0.376707
PA2615	20	C	T	GTTGACCCCCACCGACTTAC	GTTGACCCCCACCGACTTAT	0.399983
PA2615	14	G	C	GTTGACCCCCACCGACTTAC	GTTGACCCCCACCCACTTAC	0.474581
PA2615	19	A	C	GTTGACCCCCACCGACTTAC	GTTGACCCCCACCGACTTCC	0.482688
PA2615	19	A	T	GTTGACCCCCACCGACTTAC	GTTGACCCCCACCGACTTTC	0.537347
PA2615	14	G	A	GTTGACCCCCACCGACTTAC	GTTGACCCCCACCAACTTAC	0.572854
PA2615	13	C	A	GTTGACCCCCACCGACTTAC	GTTGACCCCCACAGACTTAC	0.618041
PA2615	19	A	G	GTTGACCCCCACCGACTTAC	GTTGACCCCCACCGACTTGC	0.672409
PA2615	15	A	T	GTTGACCCCCACCGACTTAC	GTTGACCCCCACCGTCTTAC	0.675392
PA2615	6	C	A	GTTGACCCCCACCGACTTAC	GTTGAACCCCACCGACTTAC	0.841662
PA2615	20	G	T	TCTCGAAACGGGTGATCACG	TCTCGAAACGGGTGATCACT	0.195638
PA2615	20	G	A	TCTCGAAACGGGTGATCACG	TCTCGAAACGGGTGATCACA	0.239095
PA2615	19	C	A	TCTCGAAACGGGTGATCACG	TCTCGAAACGGGTGATCAAG	0.288416
PA2615	14	G	C	TCTCGAAACGGGTGATCACG	TCTCGAAACGGGTCATCACG	0.438101
PA2615	19	C	G	TCTCGAAACGGGTGATCACG	TCTCGAAACGGGTGATCAGG	0.455622
PA2615	17	C	A	TCTCGAAACGGGTGATCACG	TCTCGAAACGGGTGATAACG	0.505919
PA2615	14	G	A	TCTCGAAACGGGTGATCACG	TCTCGAAACGGGTAATCACG	0.536374
PA2615	15	A	C	TCTCGAAACGGGTGATCACG	TCTCGAAACGGGTGCTCACG	0.584253
PA2615	18	A	C	TCTCGAAACGGGTGATCACG	TCTCGAAACGGGTGATCCCG	0.604684
PA2615	11	G	C	TCTCGAAACGGGTGATCACG	TCTCGAAACGCGTGATCACG	0.671391
PA2615	13	T	A	TCTCGAAACGGGTGATCACG	TCTCGAAACGGGAGATCACG	0.709353
PA2615	12	G	A	TCTCGAAACGGGTGATCACG	TCTCGAAACGGATGATCACG	0.731608
PA2617	20	G	T	GGTACCAGGGGAAGCAGCCG	GGTACCAGGGGAAGCAGCCT	0.305077
PA2617	20	G	A	GGTACCAGGGGAAGCAGCCG	GGTACCAGGGGAAGCAGCCA	0.348535
PA2617	19	C	A	GGTACCAGGGGAAGCAGCCG	GGTACCAGGGGAAGCAGCAG	0.397856
PA2617	14	G	T	GGTACCAGGGGAAGCAGCCG	GGTACCAGGGGAATCAGCCG	0.602356
PA2617	17	G	T	GGTACCAGGGGAAGCAGCCG	GGTACCAGGGGAAGCATCCG	0.637975
PA2617	17	G	A	GGTACCAGGGGAAGCAGCCG	GGTACCAGGGGAAGCAACCG	0.681432
PA2617	18	C	T	GGTACCAGGGGAAGCAGCCG	GGTACCAGGGGAAGCAGTCG	0.746813
PA2617	20	G	T	GTGCCGTCGGCGTAGTTACG	GTGCCGTCGGCGTAGTTACT	0.268597
PA2617	20	G	A	GTGCCGTCGGCGTAGTTACG	GTGCCGTCGGCGTAGTTACA	0.312055
PA2617	19	C	A	GTGCCGTCGGCGTAGTTACG	GTGCCGTCGGCGTAGTTAAG	0.361376
PA2617	15	G	T	GTGCCGTCGGCGTAGTTACG	GTGCCGTCGGCGTATTTACG	0.522037
PA2617	16	T	C	GTGCCGTCGGCGTAGTTACG	GTGCCGTCGGCGTAGCTACG	0.711953
PA2617	18	A	T	GTGCCGTCGGCGTAGTTACG	GTGCCGTCGGCGTAGTTTCG	0.732302
PA2617	20	G	T	TCCTGCAGGGCCTTGTCGAG	TCCTGCAGGGCCTTGTCGAT	0.268597
PA2617	20	G	A	TCCTGCAGGGCCTTGTCGAG	TCCTGCAGGGCCTTGTCGAA	0.312055
PA2617	17	C	A	TCCTGCAGGGCCTTGTCGAG	TCCTGCAGGGCCTTGTAGAG	0.578879
PA2617	18	G	A	TCCTGCAGGGCCTTGTCGAG	TCCTGCAGGGCCTTGTCAAG	0.585925
PA2617	16	T	G	TCCTGCAGGGCCTTGTCGAG	TCCTGCAGGGCCTTGGCGAG	0.737113
PA2617	10	G	T	TCCTGCAGGGCCTTGTCGAG	TCCTGCAGGTCCTTGTCGAG	0.812415
PA2619	20	G	T	AGCGGGCGCGGTAGGTGATG	AGCGGGCGCGGTAGGTGATT	0.305077
PA2619	20	G	A	AGCGGGCGCGGTAGGTGATG	AGCGGGCGCGGTAGGTGATA	0.348535
PA2619	15	G	C	AGCGGGCGCGGTAGGTGATG	AGCGGGCGCGGTAGCTGATG	0.503701
PA2619	14	G	C	AGCGGGCGCGGTAGGTGATG	AGCGGGCGCGGTACGTGATG	0.547541
PA2619	15	G	A	AGCGGGCGCGGTAGGTGATG	AGCGGGCGCGGTAGATGATG	0.601974
PA2619	17	G	T	AGCGGGCGCGGTAGGTGATG	AGCGGGCGCGGTAGGTTATG	0.637975
PA2619	17	G	A	AGCGGGCGCGGTAGGTGATG	AGCGGGCGCGGTAGGTAATG	0.681432
PA2619	16	T	A	AGCGGGCGCGGTAGGTGATG	AGCGGGCGCGGTAGGAGATG	0.734654
PA2619	4	G	C	AGCGGGCGCGGTAGGTGATG	AGCCGGCGCGGTAGGTGATG	0.894394
PA2619	19	G	C	CACGGAACATGGTGTTGGGC	CACGGAACATGGTGTTGGCC	0.292697
PA2619	19	G	T	CACGGAACATGGTGTTGGGC	CACGGAACATGGTGTTGGTC	0.347512
PA2619	20	C	G	CACGGAACATGGTGTTGGGC	CACGGAACATGGTGTTGGGG	0.376707
PA2619	19	G	A	CACGGAACATGGTGTTGGGC	CACGGAACATGGTGTTGGAC	0.39097
PA2619	20	C	T	CACGGAACATGGTGTTGGGC	CACGGAACATGGTGTTGGGT	0.399983
PA2619	14	G	C	CACGGAACATGGTGTTGGGC	CACGGAACATGGTCTTGGGC	0.474581
PA2619	18	G	A	CACGGAACATGGTGTTGGGC	CACGGAACATGGTGTTGAGC	0.549445
PA2619	14	G	A	CACGGAACATGGTGTTGGGC	CACGGAACATGGTATTGGGC	0.572854
PA2619	15	T	G	CACGGAACATGGTGTTGGGC	CACGGAACATGGTGGTGGGC	0.629673
PA2619	16	T	A	CACGGAACATGGTGTTGGGC	CACGGAACATGGTGTAGGGC	0.661694
PA2619	12	G	A	CACGGAACATGGTGTTGGGC	CACGGAACATGATGTTGGGC	0.768088
PA2619	5	G	T	CACGGAACATGGTGTTGGGC	CACGTAACATGGTGTTGGGC	0.800351
PA2619	3	C	A	CACGGAACATGGTGTTGGGC	CAAGGAACATGGTGTTGGGC	0.850315
PA2619	20	G	T	CATTTTGCCGGAGATGTGCG	CATTTTGCCGGAGATGTGCT	0.195638
PA2619	20	G	A	CATTTTGCCGGAGATGTGCG	CATTTTGCCGGAGATGTGCA	0.239095
PA2619	19	C	A	CATTTTGCCGGAGATGTGCG	CATTTTGCCGGAGATGTGAG	0.288416
PA2619	18	G	A	CATTTTGCCGGAGATGTGCG	CATTTTGCCGGAGATGTACG	0.512966
PA2619	16	G	T	CATTTTGCCGGAGATGTGCG	CATTTTGCCGGAGATTTGCG	0.520038
PA2619	13	G	C	CATTTTGCCGGAGATGTGCG	CATTTTGCCGGACATGTGCG	0.549361
PA2619	15	T	C	CATTTTGCCGGAGATGTGCG	CATTTTGCCGGAGACGTGCG	0.568032
PA2619	13	G	T	CATTTTGCCGGAGATGTGCG	CATTTTGCCGGATATGTGCG	0.604177
PA2619	14	A	C	CATTTTGCCGGAGATGTGCG	CATTTTGCCGGAGCTGTGCG	0.628093
PA2619	5	T	C	CATTTTGCCGGAGATGTGCG	CATTCTGCCGGAGATGTGCG	0.882826
PA2619	20	T	A	CTCCACACGGAACATGGTGT	CTCCACACGGAACATGGTGA	0.300814
PA2619	19	G	T	CTCCACACGGAACATGGTGT	CTCCACACGGAACATGGTTT	0.311032
PA2619	20	T	G	CTCCACACGGAACATGGTGT	CTCCACACGGAACATGGTGG	0.339754
PA2619	19	G	A	CTCCACACGGAACATGGTGT	CTCCACACGGAACATGGTAT	0.35449
PA2619	16	G	C	CTCCACACGGAACATGGTGT	CTCCACACGGAACATCGTGT	0.465222
PA2619	16	G	T	CTCCACACGGAACATGGTGT	CTCCACACGGAACATTGTGT	0.520038
PA2619	17	G	A	CTCCACACGGAACATGGTGT	CTCCACACGGAACATGATGT	0.571993
PA2619	13	C	A	CTCCACACGGAACATGGTGT	CTCCACACGGAAAATGGTGT	0.581561
PA2619	18	T	C	CTCCACACGGAACATGGTGT	CTCCACACGGAACATGGCGT	0.588463
PA2619	10	G	T	CTCCACACGGAACATGGTGT	CTCCACACGTAACATGGTGT	0.739455
PA2619	9	G	C	CTCCACACGGAACATGGTGT	CTCCACACCGAACATGGTGT	0.747835
PA2619	9	G	T	CTCCACACGGAACATGGTGT	CTCCACACTGAACATGGTGT	0.80265
PA2619	14	A	G	CTCCACACGGAACATGGTGT	CTCCACACGGAACGTGGTGT	0.817813
PA2619	20	A	T	GCCCATTTTCCAACTCCACA	GCCCATTTTCCAACTCCACT	0.348992
PA2619	19	C	G	GCCCATTTTCCAACTCCACA	GCCCATTTTCCAACTCCAGA	0.419142
PA2619	14	C	A	GCCCATTTTCCAACTCCACA	GCCCATTTTCCAAATCCACA	0.433821
PA2619	19	C	T	GCCCATTTTCCAACTCCACA	GCCCATTTTCCAACTCCATA	0.442418
PA2619	16	C	A	GCCCATTTTCCAACTCCACA	GCCCATTTTCCAACTACACA	0.460942
PA2619	15	T	C	GCCCATTTTCCAACTCCACA	GCCCATTTTCCAACCCCACA	0.531552
PA2619	18	A	T	GCCCATTTTCCAACTCCACA	GCCCATTTTCCAACTCCTCA	0.622863
PA2619	14	C	T	GCCCATTTTCCAACTCCACA	GCCCATTTTCCAATTCCACA	0.624303
PA2619	16	C	G	GCCCATTTTCCAACTCCACA	GCCCATTTTCCAACTGCACA	0.628147
PA2619	13	A	T	GCCCATTTTCCAACTCCACA	GCCCATTTTCCATCTCCACA	0.757531
PA2619	11	C	T	GCCCATTTTCCAACTCCACA	GCCCATTTTCTAACTCCACA	0.857592
PA2619	5	A	C	GCCCATTTTCCAACTCCACA	GCCCCTTTTCCAACTCCACA	0.862567
PA2619	10	C	T	GCCCATTTTCCAACTCCACA	GCCCATTTTTCAACTCCACA	0.870841
PA2619	19	G	C	GTAGTTCTTGCGCATTTTGC	GTAGTTCTTGCGCATTTTCC	0.183257
PA2619	19	G	T	GTAGTTCTTGCGCATTTTGC	GTAGTTCTTGCGCATTTTTC	0.238073
PA2619	20	C	G	GTAGTTCTTGCGCATTTTGC	GTAGTTCTTGCGCATTTTGG	0.267267
PA2619	19	G	A	GTAGTTCTTGCGCATTTTGC	GTAGTTCTTGCGCATTTTAC	0.28153
PA2619	20	C	T	GTAGTTCTTGCGCATTTTGC	GTAGTTCTTGCGCATTTTGT	0.290544
PA2619	15	T	G	GTAGTTCTTGCGCATTTTGC	GTAGTTCTTGCGCAGTTTGC	0.520233
PA2619	14	A	T	GTAGTTCTTGCGCATTTTGC	GTAGTTCTTGCGCTTTTTGC	0.609791
PA2619	12	G	T	GTAGTTCTTGCGCATTTTGC	GTAGTTCTTGCTCATTTTGC	0.615191
PA2619	7	C	A	GTAGTTCTTGCGCATTTTGC	GTAGTTATTGCGCATTTTGC	0.756638
PA2619	5	T	C	GTAGTTCTTGCGCATTTTGC	GTAGCTCTTGCGCATTTTGC	0.809866
PA2619	11	C	T	GTAGTTCTTGCGCATTTTGC	GTAGTTCTTGTGCATTTTGC	0.821112
PA2619	9	T	A	GTAGTTCTTGCGCATTTTGC	GTAGTTCTAGCGCATTTTGC	0.834867
PA2619	9	T	G	GTAGTTCTTGCGCATTTTGC	GTAGTTCTGGCGCATTTTGC	0.873806
PA2619	20	T	C	TCCACACGGAACATGGTGTT	TCCACACGGAACATGGTGTC	0.278113
PA2619	20	T	G	TCCACACGGAACATGGTGTT	TCCACACGGAACATGGTGTG	0.303274
PA2619	15	G	C	TCCACACGGAACATGGTGTT	TCCACACGGAACATCGTGTT	0.357782
PA2619	18	G	C	TCCACACGGAACATGGTGTT	TCCACACGGAACATGGTCTT	0.378213
PA2619	16	G	C	TCCACACGGAACATGGTGTT	TCCACACGGAACATGCTGTT	0.428743
PA2619	18	G	T	TCCACACGGAACATGGTGTT	TCCACACGGAACATGGTTTT	0.433028
PA2619	18	G	A	TCCACACGGAACATGGTGTT	TCCACACGGAACATGGTATT	0.476486
PA2619	14	T	G	TCCACACGGAACATGGTGTT	TCCACACGGAACAGGGTGTT	0.600553
PA2619	17	T	C	TCCACACGGAACATGGTGTT	TCCACACGGAACATGGCGTT	0.61101
PA2619	9	G	T	TCCACACGGAACATGGTGTT	TCCACACGTAACATGGTGTT	0.76617
PA2619	10	A	C	TCCACACGGAACATGGTGTT	TCCACACGGCACATGGTGTT	0.838152
PA2619	11	A	T	TCCACACGGAACATGGTGTT	TCCACACGGATCATGGTGTT	0.87956
PA2619	5	C	T	TCCACACGGAACATGGTGTT	TCCATACGGAACATGGTGTT	0.895257
PA2619	20	A	T	TTCCAACTCCACACGGAACA	TTCCAACTCCACACGGAACT	0.348992
PA2619	15	G	C	TTCCAACTCCACACGGAACA	TTCCAACTCCACACCGAACA	0.357782
PA2619	15	G	T	TTCCAACTCCACACGGAACA	TTCCAACTCCACACTGAACA	0.412597
PA2619	16	G	C	TTCCAACTCCACACGGAACA	TTCCAACTCCACACGCAACA	0.428743
PA2619	14	C	A	TTCCAACTCCACACGGAACA	TTCCAACTCCACAAGGAACA	0.433821
PA2619	19	C	T	TTCCAACTCCACACGGAACA	TTCCAACTCCACACGGAATA	0.442418
PA2619	15	G	A	TTCCAACTCCACACGGAACA	TTCCAACTCCACACAGAACA	0.456055
PA2619	18	A	C	TTCCAACTCCACACGGAACA	TTCCAACTCCACACGGACCA	0.568204
PA2619	18	A	T	TTCCAACTCCACACGGAACA	TTCCAACTCCACACGGATCA	0.622863
PA2619	17	A	C	TTCCAACTCCACACGGAACA	TTCCAACTCCACACGGCACA	0.627231
PA2619	7	C	A	TTCCAACTCCACACGGAACA	TTCCAAATCCACACGGAACA	0.793118
PA2619	12	C	G	TTCCAACTCCACACGGAACA	TTCCAACTCCAGACGGAACA	0.79626
PA2619	5	A	C	TTCCAACTCCACACGGAACA	TTCCCACTCCACACGGAACA	0.862567
PA2620	20	C	G	ATCTCGCCCGAGGACAGAAC	ATCTCGCCCGAGGACAGAAG	0.376707
PA2620	20	C	T	ATCTCGCCCGAGGACAGAAC	ATCTCGCCCGAGGACAGAAT	0.399983
PA2620	15	C	A	ATCTCGCCCGAGGACAGAAC	ATCTCGCCCGAGGAAAGAAC	0.462941
PA2620	17	G	C	ATCTCGCCCGAGGACAGAAC	ATCTCGCCCGAGGACACAAC	0.5102
PA2620	13	G	C	ATCTCGCCCGAGGACAGAAC	ATCTCGCCCGAGCACAGAAC	0.585841
PA2620	13	G	T	ATCTCGCCCGAGGACAGAAC	ATCTCGCCCGAGTACAGAAC	0.640657
PA2620	7	C	A	ATCTCGCCCGAGGACAGAAC	ATCTCGACCGAGGACAGAAC	0.866077
PA2620	19	T	C	CACCGGCGCCGATGATGGTA	CACCGGCGCCGATGATGGCA	0.502947
PA2620	14	G	T	CACCGGCGCCGATGATGGTA	CACCGGCGCCGATTATGGTA	0.565876
PA2620	17	G	T	CACCGGCGCCGATGATGGTA	CACCGGCGCCGATGATTGTA	0.601495
PA2620	15	A	C	CACCGGCGCCGATGATGGTA	CACCGGCGCCGATGCTGGTA	0.657213
PA2620	15	A	T	CACCGGCGCCGATGATGGTA	CACCGGCGCCGATGTTGGTA	0.711871
PA2620	16	T	C	CACCGGCGCCGATGATGGTA	CACCGGCGCCGATGACGGTA	0.711953
PA2620	11	G	T	CACCGGCGCCGATGATGGTA	CACCGGCGCCTATGATGGTA	0.799166
PA2620	20	T	G	GGGCACCTTGGAGATACCAT	GGGCACCTTGGAGATACCAG	0.339754
PA2620	19	A	C	GGGCACCTTGGAGATACCAT	GGGCACCTTGGAGATACCCT	0.446209
PA2620	15	T	G	GGGCACCTTGGAGATACCAT	GGGCACCTTGGAGAGACCAT	0.593193
PA2620	13	G	T	GGGCACCTTGGAGATACCAT	GGGCACCTTGGATATACCAT	0.604177
PA2620	18	C	G	GGGCACCTTGGAGATACCAT	GGGCACCTTGGAGATACGAT	0.614097
PA2620	13	G	A	GGGCACCTTGGAGATACCAT	GGGCACCTTGGAAATACCAT	0.647634
PA2620	3	G	C	GGGCACCTTGGAGATACCAT	GGCCACCTTGGAGATACCAT	0.781636
PA2626	20	G	T	ACGCCTTGAACTTGATTTCG	ACGCCTTGAACTTGATTTCT	0.122678
PA2626	20	G	A	ACGCCTTGAACTTGATTTCG	ACGCCTTGAACTTGATTTCA	0.166136
PA2626	19	C	A	ACGCCTTGAACTTGATTTCG	ACGCCTTGAACTTGATTTAG	0.215457
PA2626	14	G	C	ACGCCTTGAACTTGATTTCG	ACGCCTTGAACTTCATTTCG	0.365142
PA2626	19	C	G	ACGCCTTGAACTTGATTTCG	ACGCCTTGAACTTGATTTGG	0.382662
PA2626	18	T	A	ACGCCTTGAACTTGATTTCG	ACGCCTTGAACTTGATTACG	0.501725
PA2626	18	T	C	ACGCCTTGAACTTGATTTCG	ACGCCTTGAACTTGATTCCG	0.515503
PA2626	18	T	G	ACGCCTTGAACTTGATTTCG	ACGCCTTGAACTTGATTGCG	0.540664
PA2626	17	T	C	ACGCCTTGAACTTGATTTCG	ACGCCTTGAACTTGATCTCG	0.574531
PA2626	17	T	G	ACGCCTTGAACTTGATTTCG	ACGCCTTGAACTTGATGTCG	0.599691
PA2626	13	T	C	ACGCCTTGAACTTGATTTCG	ACGCCTTGAACTCGATTTCG	0.650172
PA2626	3	G	T	ACGCCTTGAACTTGATTTCG	ACTCCTTGAACTTGATTTCG	0.763492
PA2626	7	T	C	ACGCCTTGAACTTGATTTCG	ACGCCTCGAACTTGATTTCG	0.898209
PA2626	20	C	G	CCAGTTCGCCGACGGGGAAC	CCAGTTCGCCGACGGGGAAG	0.449667
PA2626	20	C	T	CCAGTTCGCCGACGGGGAAC	CCAGTTCGCCGACGGGGAAT	0.472943
PA2626	15	G	C	CCAGTTCGCCGACGGGGAAC	CCAGTTCGCCGACGCGGAAC	0.503701
PA2626	15	G	T	CCAGTTCGCCGACGGGGAAC	CCAGTTCGCCGACGTGGAAC	0.558517
PA2626	19	A	T	CCAGTTCGCCGACGGGGAAC	CCAGTTCGCCGACGGGGATC	0.610306
PA2626	17	G	T	CCAGTTCGCCGACGGGGAAC	CCAGTTCGCCGACGGGTAAC	0.637975
PA2626	14	G	A	CCAGTTCGCCGACGGGGAAC	CCAGTTCGCCGACAGGGAAC	0.645814
PA2626	16	G	A	CCAGTTCGCCGACGGGGAAC	CCAGTTCGCCGACGGAGAAC	0.672935
PA2626	17	G	A	CCAGTTCGCCGACGGGGAAC	CCAGTTCGCCGACGGGAAAC	0.681432
PA2626	18	A	C	CCAGTTCGCCGACGGGGAAC	CCAGTTCGCCGACGGGGCAC	0.714124
PA2626	13	C	G	CCAGTTCGCCGACGGGGAAC	CCAGTTCGCCGAGGGGGAAC	0.858206
PA2626	20	C	G	CCGCGTGCAGGAAGTAGCTC	CCGCGTGCAGGAAGTAGCTG	0.413187
PA2626	20	C	T	CCGCGTGCAGGAAGTAGCTC	CCGCGTGCAGGAAGTAGCTT	0.436463
PA2626	14	G	C	CCGCGTGCAGGAAGTAGCTC	CCGCGTGCAGGAACTAGCTC	0.511061
PA2626	14	G	T	CCGCGTGCAGGAAGTAGCTC	CCGCGTGCAGGAATTAGCTC	0.565876
PA2626	17	G	T	CCGCGTGCAGGAAGTAGCTC	CCGCGTGCAGGAAGTATCTC	0.601495
PA2626	15	T	C	CCGCGTGCAGGAAGTAGCTC	CCGCGTGCAGGAAGCAGCTC	0.640992
PA2626	17	G	A	CCGCGTGCAGGAAGTAGCTC	CCGCGTGCAGGAAGTAACTC	0.644953
PA2626	11	G	C	CCGCGTGCAGGAAGTAGCTC	CCGCGTGCAGCAAGTAGCTC	0.74435
PA2626	13	A	T	CCGCGTGCAGGAAGTAGCTC	CCGCGTGCAGGATGTAGCTC	0.866971
PA2626	5	G	A	CCGCGTGCAGGAAGTAGCTC	CCGCATGCAGGAAGTAGCTC	0.880288
PA2626	20	T	A	CGTGGCGAGGCCATGCTTCT	CGTGGCGAGGCCATGCTTCA	0.373774
PA2626	20	T	C	CGTGGCGAGGCCATGCTTCT	CGTGGCGAGGCCATGCTTCC	0.387552
PA2626	20	T	G	CGTGGCGAGGCCATGCTTCT	CGTGGCGAGGCCATGCTTCG	0.412713
PA2626	15	G	T	CGTGGCGAGGCCATGCTTCT	CGTGGCGAGGCCATTCTTCT	0.522037
PA2626	19	C	G	CGTGGCGAGGCCATGCTTCT	CGTGGCGAGGCCATGCTTGT	0.528582
PA2626	19	C	T	CGTGGCGAGGCCATGCTTCT	CGTGGCGAGGCCATGCTTTT	0.551858
PA2626	16	C	A	CGTGGCGAGGCCATGCTTCT	CGTGGCGAGGCCATGATTCT	0.570381
PA2626	18	T	C	CGTGGCGAGGCCATGCTTCT	CGTGGCGAGGCCATGCTCCT	0.661423
PA2626	14	T	A	CGTGGCGAGGCCATGCTTCT	CGTGGCGAGGCCAAGCTTCT	0.671053
PA2626	14	T	C	CGTGGCGAGGCCATGCTTCT	CGTGGCGAGGCCACGCTTCT	0.684831
PA2626	17	T	A	CGTGGCGAGGCCATGCTTCT	CGTGGCGAGGCCATGCATCT	0.706672
PA2626	5	G	T	CGTGGCGAGGCCATGCTTCT	CGTGTCGAGGCCATGCTTCT	0.83683
PA2626	13	A	T	CGTGGCGAGGCCATGCTTCT	CGTGGCGAGGCCTTGCTTCT	0.866971
PA2626	9	G	T	CGTGGCGAGGCCATGCTTCT	CGTGGCGATGCCATGCTTCT	0.87561
PA2626	20	T	G	CTCGCGGGCGGTACAGTATT	CTCGCGGGCGGTACAGTATG	0.376233
PA2626	19	T	C	CTCGCGGGCGGTACAGTATT	CTCGCGGGCGGTACAGTACT	0.466467
PA2626	19	T	G	CTCGCGGGCGGTACAGTATT	CTCGCGGGCGGTACAGTAGT	0.491628
PA2626	16	G	C	CTCGCGGGCGGTACAGTATT	CTCGCGGGCGGTACACTATT	0.501702
PA2626	14	C	A	CTCGCGGGCGGTACAGTATT	CTCGCGGGCGGTAAAGTATT	0.50678
PA2626	18	A	C	CTCGCGGGCGGTACAGTATT	CTCGCGGGCGGTACAGTCTT	0.641164
PA2626	14	C	G	CTCGCGGGCGGTACAGTATT	CTCGCGGGCGGTAGAGTATT	0.673986
PA2626	15	A	T	CTCGCGGGCGGTACAGTATT	CTCGCGGGCGGTACTGTATT	0.675392
PA2626	17	T	C	CTCGCGGGCGGTACAGTATT	CTCGCGGGCGGTACAGCATT	0.68397
PA2626	14	C	T	CTCGCGGGCGGTACAGTATT	CTCGCGGGCGGTATAGTATT	0.697262
PA2626	11	G	C	CTCGCGGGCGGTACAGTATT	CTCGCGGGCGCTACAGTATT	0.70787
PA2626	17	T	G	CTCGCGGGCGGTACAGTATT	CTCGCGGGCGGTACAGGATT	0.709131
PA2626	7	G	C	CTCGCGGGCGGTACAGTATT	CTCGCGCGCGGTACAGTATT	0.833878
PA2626	20	T	A	GATCCGGTCGCAGACGGCCT	GATCCGGTCGCAGACGGCCA	0.410254
PA2626	20	T	C	GATCCGGTCGCAGACGGCCT	GATCCGGTCGCAGACGGCCC	0.424032
PA2626	20	T	G	GATCCGGTCGCAGACGGCCT	GATCCGGTCGCAGACGGCCG	0.449193
PA2626	15	C	A	GATCCGGTCGCAGACGGCCT	GATCCGGTCGCAGAAGGCCT	0.535901
PA2626	18	C	A	GATCCGGTCGCAGACGGCCT	GATCCGGTCGCAGACGGACT	0.556331
PA2626	19	C	G	GATCCGGTCGCAGACGGCCT	GATCCGGTCGCAGACGGCGT	0.565062
PA2626	19	C	T	GATCCGGTCGCAGACGGCCT	GATCCGGTCGCAGACGGCTT	0.588338
PA2626	13	G	C	GATCCGGTCGCAGACGGCCT	GATCCGGTCGCACACGGCCT	0.658801
PA2626	10	G	T	GATCCGGTCGCAGACGGCCT	GATCCGGTCTCAGACGGCCT	0.848895
PA2626	5	C	A	GATCCGGTCGCAGACGGCCT	GATCAGGTCGCAGACGGCCT	0.850694
PA2626	9	C	A	GATCCGGTCGCAGACGGCCT	GATCCGGTAGCAGACGGCCT	0.889474
PA2626	20	A	T	GGATGTCCGGGTTCGGCGTA	GGATGTCCGGGTTCGGCGTT	0.458432
PA2626	18	G	C	GGATGTCCGGGTTCGGCGTA	GGATGTCCGGGTTCGGCCTA	0.487652
PA2626	19	T	A	GGATGTCCGGGTTCGGCGTA	GGATGTCCGGGTTCGGCGAA	0.489169
PA2626	19	T	C	GGATGTCCGGGTTCGGCGTA	GGATGTCCGGGTTCGGCGCA	0.502947
PA2626	15	G	T	GGATGTCCGGGTTCGGCGTA	GGATGTCCGGGTTCTGCGTA	0.522037
PA2626	16	G	C	GGATGTCCGGGTTCGGCGTA	GGATGTCCGGGTTCGCCGTA	0.538182
PA2626	15	G	A	GGATGTCCGGGTTCGGCGTA	GGATGTCCGGGTTCAGCGTA	0.565495
PA2626	17	C	A	GGATGTCCGGGTTCGGCGTA	GGATGTCCGGGTTCGGAGTA	0.578879
PA2626	18	G	A	GGATGTCCGGGTTCGGCGTA	GGATGTCCGGGTTCGGCATA	0.585925
PA2626	16	G	T	GGATGTCCGGGTTCGGCGTA	GGATGTCCGGGTTCGTCGTA	0.592997
PA2626	16	G	A	GGATGTCCGGGTTCGGCGTA	GGATGTCCGGGTTCGACGTA	0.636455
PA2626	20	A	C	GGCCGGCCTTGTACTCGGCA	GGCCGGCCTTGTACTCGGCC	0.440253
PA2626	20	A	T	GGCCGGCCTTGTACTCGGCA	GGCCGGCCTTGTACTCGGCT	0.494912
PA2626	18	G	C	GGCCGGCCTTGTACTCGGCA	GGCCGGCCTTGTACTCGCCA	0.524132
PA2626	19	C	G	GGCCGGCCTTGTACTCGGCA	GGCCGGCCTTGTACTCGGGA	0.565062
PA2626	17	G	C	GGCCGGCCTTGTACTCGGCA	GGCCGGCCTTGTACTCCGCA	0.583159
PA2626	16	C	A	GGCCGGCCTTGTACTCGGCA	GGCCGGCCTTGTACTAGGCA	0.606861
PA2626	17	G	T	GGCCGGCCTTGTACTCGGCA	GGCCGGCCTTGTACTCTGCA	0.637975
PA2626	15	T	C	GGCCGGCCTTGTACTCGGCA	GGCCGGCCTTGTACCCGGCA	0.677472
PA2626	17	G	A	GGCCGGCCTTGTACTCGGCA	GGCCGGCCTTGTACTCAGCA	0.681432
PA2626	13	A	C	GGCCGGCCTTGTACTCGGCA	GGCCGGCCTTGTCCTCGGCA	0.848792
PA2627	20	A	C	CAGGGCTGCGGATTCGAAGA	CAGGGCTGCGGATTCGAAGC	0.367294
PA2627	15	C	A	CAGGGCTGCGGATTCGAAGA	CAGGGCTGCGGATTAGAAGA	0.462941
PA2627	16	G	C	CAGGGCTGCGGATTCGAAGA	CAGGGCTGCGGATTCCAAGA	0.501702
PA2627	16	G	T	CAGGGCTGCGGATTCGAAGA	CAGGGCTGCGGATTCTAAGA	0.556518
PA2627	14	T	A	CAGGGCTGCGGATTCGAAGA	CAGGGCTGCGGATACGAAGA	0.634573
PA2627	20	C	G	CGGGGCTTCGCTGATCTGTC	CGGGGCTTCGCTGATCTGTG	0.413187
PA2627	20	C	T	CGGGGCTTCGCTGATCTGTC	CGGGGCTTCGCTGATCTGTT	0.436463
PA2627	18	G	A	CGGGGCTTCGCTGATCTGTC	CGGGGCTTCGCTGATCTATC	0.585925
PA2627	15	T	A	CGGGGCTTCGCTGATCTGTC	CGGGGCTTCGCTGAACTGTC	0.627214
PA2627	15	T	G	CGGGGCTTCGCTGATCTGTC	CGGGGCTTCGCTGAGCTGTC	0.666153
PA2627	13	G	T	CGGGGCTTCGCTGATCTGTC	CGGGGCTTCGCTTATCTGTC	0.677136
PA2627	6	C	A	CGGGGCTTCGCTGATCTGTC	CGGGGATTCGCTGATCTGTC	0.878142
PA2627	20	C	G	GGCGCATGTCGCCGTGTACC	GGCGCATGTCGCCGTGTACG	0.449667
PA2627	20	C	T	GGCGCATGTCGCCGTGTACC	GGCGCATGTCGCCGTGTACT	0.472943
PA2627	14	G	C	GGCGCATGTCGCCGTGTACC	GGCGCATGTCGCCCTGTACC	0.547541
PA2627	14	G	T	GGCGCATGTCGCCGTGTACC	GGCGCATGTCGCCTTGTACC	0.602356
PA2627	15	T	A	GGCGCATGTCGCCGTGTACC	GGCGCATGTCGCCGAGTACC	0.663693
PA2627	13	C	T	GGCGCATGTCGCCGTGTACC	GGCGCATGTCGCTGTGTACC	0.881482
PA2629	19	G	C	ACGCAGGCTGCTGGTTTTGC	ACGCAGGCTGCTGGTTTTCC	0.292697
PA2629	19	G	T	ACGCAGGCTGCTGGTTTTGC	ACGCAGGCTGCTGGTTTTTC	0.347512
PA2629	20	C	G	ACGCAGGCTGCTGGTTTTGC	ACGCAGGCTGCTGGTTTTGG	0.376707
PA2629	19	G	A	ACGCAGGCTGCTGGTTTTGC	ACGCAGGCTGCTGGTTTTAC	0.39097
PA2629	20	C	T	ACGCAGGCTGCTGGTTTTGC	ACGCAGGCTGCTGGTTTTGT	0.399983
PA2629	14	G	A	ACGCAGGCTGCTGGTTTTGC	ACGCAGGCTGCTGATTTTGC	0.572854
PA2629	15	T	A	ACGCAGGCTGCTGGTTTTGC	ACGCAGGCTGCTGGATTTGC	0.590734
PA2629	18	T	A	ACGCAGGCTGCTGGTTTTGC	ACGCAGGCTGCTGGTTTAGC	0.611164
PA2629	18	T	C	ACGCAGGCTGCTGGTTTTGC	ACGCAGGCTGCTGGTTTCGC	0.624943
PA2629	18	T	G	ACGCAGGCTGCTGGTTTTGC	ACGCAGGCTGCTGGTTTGGC	0.650104
PA2629	16	T	A	ACGCAGGCTGCTGGTTTTGC	ACGCAGGCTGCTGGTATTGC	0.661694
PA2629	17	T	G	ACGCAGGCTGCTGGTTTTGC	ACGCAGGCTGCTGGTTGTGC	0.709131
PA2629	20	G	T	AGCGGACTTCCACCATGACG	AGCGGACTTCCACCATGACT	0.232117
PA2629	20	G	A	AGCGGACTTCCACCATGACG	AGCGGACTTCCACCATGACA	0.275575
PA2629	19	C	A	AGCGGACTTCCACCATGACG	AGCGGACTTCCACCATGAAG	0.324896
PA2629	14	C	A	AGCGGACTTCCACCATGACG	AGCGGACTTCCACAATGACG	0.50678
PA2629	17	G	C	AGCGGACTTCCACCATGACG	AGCGGACTTCCACCATCACG	0.5102
PA2629	17	G	T	AGCGGACTTCCACCATGACG	AGCGGACTTCCACCATTACG	0.565015
PA2629	15	A	C	AGCGGACTTCCACCATGACG	AGCGGACTTCCACCCTGACG	0.620733
PA2629	18	A	C	AGCGGACTTCCACCATGACG	AGCGGACTTCCACCATGCCG	0.641164
PA2629	11	C	A	AGCGGACTTCCACCATGACG	AGCGGACTTCAACCATGACG	0.74007
PA2629	15	A	G	AGCGGACTTCCACCATGACG	AGCGGACTTCCACCGTGACG	0.810454
PA2629	18	A	G	AGCGGACTTCCACCATGACG	AGCGGACTTCCACCATGGCG	0.830884
PA2629	19	G	T	ATTCGCTGAAGATCGGACGC	ATTCGCTGAAGATCGGACTC	0.311032
PA2629	20	C	G	ATTCGCTGAAGATCGGACGC	ATTCGCTGAAGATCGGACGG	0.340227
PA2629	19	G	A	ATTCGCTGAAGATCGGACGC	ATTCGCTGAAGATCGGACAC	0.35449
PA2629	20	C	T	ATTCGCTGAAGATCGGACGC	ATTCGCTGAAGATCGGACGT	0.363503
PA2629	15	G	C	ATTCGCTGAAGATCGGACGC	ATTCGCTGAAGATCCGACGC	0.394262
PA2629	16	G	C	ATTCGCTGAAGATCGGACGC	ATTCGCTGAAGATCGCACGC	0.465222
PA2629	16	G	A	ATTCGCTGAAGATCGGACGC	ATTCGCTGAAGATCGAACGC	0.563495
PA2629	18	C	T	ATTCGCTGAAGATCGGACGC	ATTCGCTGAAGATCGGATGC	0.637374
PA2629	13	T	A	ATTCGCTGAAGATCGGACGC	ATTCGCTGAAGAACGGACGC	0.709353
PA2629	6	C	A	ATTCGCTGAAGATCGGACGC	ATTCGATGAAGATCGGACGC	0.805182
PA2629	17	A	G	ATTCGCTGAAGATCGGACGC	ATTCGCTGAAGATCGGGCGC	0.853432
PA2629	10	A	C	ATTCGCTGAAGATCGGACGC	ATTCGCTGACGATCGGACGC	0.874632
PA2629	20	G	T	CGATGAGGATGGTGTTGAAG	CGATGAGGATGGTGTTGAAT	0.159158
PA2629	20	G	A	CGATGAGGATGGTGTTGAAG	CGATGAGGATGGTGTTGAAA	0.202615
PA2629	14	G	C	CGATGAGGATGGTGTTGAAG	CGATGAGGATGGTCTTGAAG	0.401621
PA2629	19	A	C	CGATGAGGATGGTGTTGAAG	CGATGAGGATGGTGTTGACG	0.409729
PA2629	14	G	T	CGATGAGGATGGTGTTGAAG	CGATGAGGATGGTTTTGAAG	0.456437
PA2629	19	A	T	CGATGAGGATGGTGTTGAAG	CGATGAGGATGGTGTTGATG	0.464387
PA2629	15	T	G	CGATGAGGATGGTGTTGAAG	CGATGAGGATGGTGGTGAAG	0.556713
PA2629	19	A	G	CGATGAGGATGGTGTTGAAG	CGATGAGGATGGTGTTGAGG	0.599449
PA2629	18	A	G	CGATGAGGATGGTGTTGAAG	CGATGAGGATGGTGTTGGAG	0.757924
PA2629	2	G	C	CGATGAGGATGGTGTTGAAG	CCATGAGGATGGTGTTGAAG	0.811259
PA2629	10	T	G	CGATGAGGATGGTGTTGAAG	CGATGAGGAGGGTGTTGAAG	0.847092
PA2629	20	G	T	GGCCAGCTCCGGAAGCTTGG	GGCCAGCTCCGGAAGCTTGT	0.305077
PA2629	20	G	A	GGCCAGCTCCGGAAGCTTGG	GGCCAGCTCCGGAAGCTTGA	0.348535
PA2629	19	G	C	GGCCAGCTCCGGAAGCTTGG	GGCCAGCTCCGGAAGCTTCG	0.365657
PA2629	19	G	T	GGCCAGCTCCGGAAGCTTGG	GGCCAGCTCCGGAAGCTTTG	0.420472
PA2629	19	G	A	GGCCAGCTCCGGAAGCTTGG	GGCCAGCTCCGGAAGCTTAG	0.46393
PA2629	15	G	C	GGCCAGCTCCGGAAGCTTGG	GGCCAGCTCCGGAACCTTGG	0.503701
PA2629	15	G	T	GGCCAGCTCCGGAAGCTTGG	GGCCAGCTCCGGAATCTTGG	0.558517
PA2629	15	G	A	GGCCAGCTCCGGAAGCTTGG	GGCCAGCTCCGGAAACTTGG	0.601974
PA2629	16	C	A	GGCCAGCTCCGGAAGCTTGG	GGCCAGCTCCGGAAGATTGG	0.606861
PA2629	11	G	C	GGCCAGCTCCGGAAGCTTGG	GGCCAGCTCCCGAAGCTTGG	0.78083
PA2629	6	G	C	GGCCAGCTCCGGAAGCTTGG	GGCCACCTCCGGAAGCTTGG	0.882422
PA2629	20	A	T	GGCTCGATCTGAGTGGTGTA	GGCTCGATCTGAGTGGTGTT	0.385472
PA2629	15	G	C	GGCTCGATCTGAGTGGTGTA	GGCTCGATCTGAGTCGTGTA	0.394262
PA2629	18	G	C	GGCTCGATCTGAGTGGTGTA	GGCTCGATCTGAGTGGTCTA	0.414693
PA2629	19	T	C	GGCTCGATCTGAGTGGTGTA	GGCTCGATCTGAGTGGTGCA	0.429988
PA2629	15	G	T	GGCTCGATCTGAGTGGTGTA	GGCTCGATCTGAGTTGTGTA	0.449077
PA2629	19	T	G	GGCTCGATCTGAGTGGTGTA	GGCTCGATCTGAGTGGTGGA	0.455148
PA2629	18	G	T	GGCTCGATCTGAGTGGTGTA	GGCTCGATCTGAGTGGTTTA	0.469508
PA2629	18	G	A	GGCTCGATCTGAGTGGTGTA	GGCTCGATCTGAGTGGTATA	0.512966
PA2629	13	G	C	GGCTCGATCTGAGTGGTGTA	GGCTCGATCTGACTGGTGTA	0.549361
PA2629	11	G	C	GGCTCGATCTGAGTGGTGTA	GGCTCGATCTCAGTGGTGTA	0.671391
PA2629	11	G	T	GGCTCGATCTGAGTGGTGTA	GGCTCGATCTTAGTGGTGTA	0.726206
PA2629	12	A	T	GGCTCGATCTGAGTGGTGTA	GGCTCGATCTGTGTGGTGTA	0.877985
PA2629	20	G	T	GTCGTGCGGCTCGATCTGAG	GTCGTGCGGCTCGATCTGAT	0.268597
PA2629	20	G	A	GTCGTGCGGCTCGATCTGAG	GTCGTGCGGCTCGATCTGAA	0.312055
PA2629	19	A	C	GTCGTGCGGCTCGATCTGAG	GTCGTGCGGCTCGATCTGCG	0.519168
PA2629	18	G	T	GTCGTGCGGCTCGATCTGAG	GTCGTGCGGCTCGATCTTAG	0.542468
PA2629	13	G	C	GTCGTGCGGCTCGATCTGAG	GTCGTGCGGCTCCATCTGAG	0.622321
PA2629	15	T	A	GTCGTGCGGCTCGATCTGAG	GTCGTGCGGCTCGAACTGAG	0.627214
PA2629	15	T	C	GTCGTGCGGCTCGATCTGAG	GTCGTGCGGCTCGACCTGAG	0.640992
PA2629	15	T	G	GTCGTGCGGCTCGATCTGAG	GTCGTGCGGCTCGAGCTGAG	0.666153
PA2629	16	C	G	GTCGTGCGGCTCGATCTGAG	GTCGTGCGGCTCGATGTGAG	0.737587
PA2629	20	T	C	GTTGGCTTCCCAGTCGACTT	GTTGGCTTCCCAGTCGACTC	0.314593
PA2629	20	T	G	GTTGGCTTCCCAGTCGACTT	GTTGGCTTCCCAGTCGACTG	0.339754
PA2629	19	T	A	GTTGGCTTCCCAGTCGACTT	GTTGGCTTCCCAGTCGACAT	0.416209
PA2629	19	T	C	GTTGGCTTCCCAGTCGACTT	GTTGGCTTCCCAGTCGACCT	0.429988
PA2629	16	G	C	GTTGGCTTCCCAGTCGACTT	GTTGGCTTCCCAGTCCACTT	0.465222
PA2629	15	C	G	GTTGGCTTCCCAGTCGACTT	GTTGGCTTCCCAGTGGACTT	0.593667
PA2629	13	G	T	GTTGGCTTCCCAGTCGACTT	GTTGGCTTCCCATTCGACTT	0.604177
PA2629	15	C	T	GTTGGCTTCCCAGTCGACTT	GTTGGCTTCCCAGTTGACTT	0.616943
PA2629	18	C	T	GTTGGCTTCCCAGTCGACTT	GTTGGCTTCCCAGTCGATTT	0.637374
PA2629	17	A	C	GTTGGCTTCCCAGTCGACTT	GTTGGCTTCCCAGTCGCCTT	0.663711
PA2629	11	C	A	GTTGGCTTCCCAGTCGACTT	GTTGGCTTCCAAGTCGACTT	0.70359
PA2629	4	G	T	GTTGGCTTCCCAGTCGACTT	GTTTGCTTCCCAGTCGACTT	0.83977
PA2635	20	T	C	ACCGTTGGAACAGTTGTTAT	ACCGTTGGAACAGTTGTTAC	0.205153
PA2635	19	A	C	ACCGTTGGAACAGTTGTTAT	ACCGTTGGAACAGTTGTTCT	0.336769
PA2635	16	G	C	ACCGTTGGAACAGTTGTTAT	ACCGTTGGAACAGTTCTTAT	0.355783
PA2635	15	T	A	ACCGTTGGAACAGTTGTTAT	ACCGTTGGAACAGTAGTTAT	0.444814
PA2635	14	T	A	ACCGTTGGAACAGTTGTTAT	ACCGTTGGAACAGATGTTAT	0.488654
PA2635	17	T	C	ACCGTTGGAACAGTTGTTAT	ACCGTTGGAACAGTTGCTAT	0.538051
PA2635	4	G	A	ACCGTTGGAACAGTTGTTAT	ACCATTGGAACAGTTGTTAT	0.773788
PA2635	20	A	C	GCGGCGCGTCGATGTATTCA	GCGGCGCGTCGATGTATTCC	0.367294
PA2635	20	A	T	GCGGCGCGTCGATGTATTCA	GCGGCGCGTCGATGTATTCT	0.421952
PA2635	19	C	T	GCGGCGCGTCGATGTATTCA	GCGGCGCGTCGATGTATTTA	0.515378
PA2635	15	T	A	GCGGCGCGTCGATGTATTCA	GCGGCGCGTCGATGAATTCA	0.590734
PA2635	15	T	G	GCGGCGCGTCGATGTATTCA	GCGGCGCGTCGATGGATTCA	0.629673
PA2635	4	G	C	GCGGCGCGTCGATGTATTCA	GCGCCGCGTCGATGTATTCA	0.821435
PA2635	7	C	A	GCGGCGCGTCGATGTATTCA	GCGGCGAGTCGATGTATTCA	0.866077
PA2635	14	G	C	GGGGTGCCCCAGGGTATGAA	GGGGTGCCCCAGGCTATGAA	0.511061
PA2635	19	A	C	GGGGTGCCCCAGGGTATGAA	GGGGTGCCCCAGGGTATGCA	0.519168
PA2635	14	G	A	GGGGTGCCCCAGGGTATGAA	GGGGTGCCCCAGGATATGAA	0.609334
PA2635	15	T	C	GGGGTGCCCCAGGGTATGAA	GGGGTGCCCCAGGGCATGAA	0.640992
PA2635	15	T	G	GGGGTGCCCCAGGGTATGAA	GGGGTGCCCCAGGGGATGAA	0.666153
PA2635	16	A	C	GGGGTGCCCCAGGGTATGAA	GGGGTGCCCCAGGGTCTGAA	0.728174
PA2639	19	G	C	GGTCGTCTGCCTTGTAAGGC	GGTCGTCTGCCTTGTAAGCC	0.292697
PA2639	19	G	A	GGTCGTCTGCCTTGTAAGGC	GGTCGTCTGCCTTGTAAGAC	0.39097
PA2639	18	G	T	GGTCGTCTGCCTTGTAAGGC	GGTCGTCTGCCTTGTAATGC	0.505988
PA2639	14	G	T	GGTCGTCTGCCTTGTAAGGC	GGTCGTCTGCCTTTTAAGGC	0.529396
PA2639	15	T	A	GGTCGTCTGCCTTGTAAGGC	GGTCGTCTGCCTTGAAAGGC	0.590734
PA2639	15	T	C	GGTCGTCTGCCTTGTAAGGC	GGTCGTCTGCCTTGCAAGGC	0.604512
PA2639	16	A	C	GGTCGTCTGCCTTGTAAGGC	GGTCGTCTGCCTTGTCAGGC	0.691694
PA2639	20	C	G	GTTGGCGTTGGGCCAGATAC	GTTGGCGTTGGGCCAGATAG	0.376707
PA2639	20	C	T	GTTGGCGTTGGGCCAGATAC	GTTGGCGTTGGGCCAGATAT	0.399983
PA2639	19	A	C	GTTGGCGTTGGGCCAGATAC	GTTGGCGTTGGGCCAGATCC	0.482688
PA2639	16	G	A	GTTGGCGTTGGGCCAGATAC	GTTGGCGTTGGGCCAAATAC	0.599975
PA2639	18	T	A	GTTGGCGTTGGGCCAGATAC	GTTGGCGTTGGGCCAGAAAC	0.611164
PA2639	12	G	A	GTTGGCGTTGGGCCAGATAC	GTTGGCGTTGGACCAGATAC	0.768088
PA2639	15	G	C	TAGAGCATCACGTAGGGCTT	TAGAGCATCACGTACGGCTT	0.357782
PA2639	19	T	C	TAGAGCATCACGTAGGGCTT	TAGAGCATCACGTAGGGCCT	0.393508
PA2639	18	C	A	TAGAGCATCACGTAGGGCTT	TAGAGCATCACGTAGGGATT	0.410412
PA2639	15	G	A	TAGAGCATCACGTAGGGCTT	TAGAGCATCACGTAAGGCTT	0.456055
PA2639	16	G	T	TAGAGCATCACGTAGGGCTT	TAGAGCATCACGTAGTGCTT	0.483558
PA2639	17	G	T	TAGAGCATCACGTAGGGCTT	TAGAGCATCACGTAGGTCTT	0.492055
PA2639	18	C	T	TAGAGCATCACGTAGGGCTT	TAGAGCATCACGTAGGGTTT	0.600894
PA2642	20	C	G	GACCGCCTTCCTCGCACACC	GACCGCCTTCCTCGCACACG	0.449667
PA2642	20	C	T	GACCGCCTTCCTCGCACACC	GACCGCCTTCCTCGCACACT	0.472943
PA2642	14	G	C	GACCGCCTTCCTCGCACACC	GACCGCCTTCCTCCCACACC	0.547541
PA2642	14	G	T	GACCGCCTTCCTCGCACACC	GACCGCCTTCCTCTCACACC	0.602356
PA2642	16	A	T	GACCGCCTTCCTCGCACACC	GACCGCCTTCCTCGCTCACC	0.819312
PA2642	20	T	C	GATGCAGCGGTTCATCTCAT	GATGCAGCGGTTCATCTCAC	0.278113
PA2642	19	A	T	GATGCAGCGGTTCATCTCAT	GATGCAGCGGTTCATCTCTT	0.464387
PA2642	15	T	C	GATGCAGCGGTTCATCTCAT	GATGCAGCGGTTCACCTCAT	0.531552
PA2642	18	C	G	GATGCAGCGGTTCATCTCAT	GATGCAGCGGTTCATCTGAT	0.577618
PA2642	17	T	A	GATGCAGCGGTTCATCTCAT	GATGCAGCGGTTCATCACAT	0.597232
PA2642	16	C	G	GATGCAGCGGTTCATCTCAT	GATGCAGCGGTTCATGTCAT	0.628147
PA2642	20	C	G	TGACCGCCTTCCTCGCACAC	TGACCGCCTTCCTCGCACAG	0.413187
PA2642	20	C	T	TGACCGCCTTCCTCGCACAC	TGACCGCCTTCCTCGCACAT	0.436463
PA2642	19	A	C	TGACCGCCTTCCTCGCACAC	TGACCGCCTTCCTCGCACCC	0.519168
PA2642	15	G	T	TGACCGCCTTCCTCGCACAC	TGACCGCCTTCCTCTCACAC	0.522037
PA2642	14	C	A	TGACCGCCTTCCTCGCACAC	TGACCGCCTTCCTAGCACAC	0.54326
PA2642	15	G	A	TGACCGCCTTCCTCGCACAC	TGACCGCCTTCCTCACACAC	0.565495
PA2642	16	C	T	TGACCGCCTTCCTCGCACAC	TGACCGCCTTCCTCGTACAC	0.760863
PA2643	20	C	G	AGGGCGCCCATCGCGATTAC	AGGGCGCCCATCGCGATTAG	0.413187
PA2643	20	C	T	AGGGCGCCCATCGCGATTAC	AGGGCGCCCATCGCGATTAT	0.436463
PA2643	14	C	A	AGGGCGCCCATCGCGATTAC	AGGGCGCCCATCGAGATTAC	0.54326
PA2643	15	G	A	AGGGCGCCCATCGCGATTAC	AGGGCGCCCATCGCAATTAC	0.565495
PA2643	19	A	T	AGGGCGCCCATCGCGATTAC	AGGGCGCCCATCGCGATTTC	0.573827
PA2643	14	C	T	AGGGCGCCCATCGCGATTAC	AGGGCGCCCATCGTGATTAC	0.733742
PA2643	20	A	C	GCGCTCGACCCAGCTTAGCA	GCGCTCGACCCAGCTTAGCC	0.403773
PA2643	18	G	C	GCGCTCGACCCAGCTTAGCA	GCGCTCGACCCAGCTTACCA	0.487652
PA2643	18	G	T	GCGCTCGACCCAGCTTAGCA	GCGCTCGACCCAGCTTATCA	0.542468
PA2643	14	C	A	GCGCTCGACCCAGCTTAGCA	GCGCTCGACCCAGATTAGCA	0.54326
PA2643	19	C	T	GCGCTCGACCCAGCTTAGCA	GCGCTCGACCCAGCTTAGTA	0.551858
PA2643	13	G	C	GCGCTCGACCCAGCTTAGCA	GCGCTCGACCCACCTTAGCA	0.622321
PA2643	16	T	C	GCGCTCGACCCAGCTTAGCA	GCGCTCGACCCAGCTCAGCA	0.711953
PA2643	20	G	T	GGCGCCCATCGCGATTACCG	GGCGCCCATCGCGATTACCT	0.305077
PA2643	20	G	A	GGCGCCCATCGCGATTACCG	GGCGCCCATCGCGATTACCA	0.348535
PA2643	19	C	A	GGCGCCCATCGCGATTACCG	GGCGCCCATCGCGATTACAG	0.397856
PA2643	18	C	A	GGCGCCCATCGCGATTACCG	GGCGCCCATCGCGATTAACG	0.556331
PA2643	13	G	C	GGCGCCCATCGCGATTACCG	GGCGCCCATCGCCATTACCG	0.658801
PA2643	18	C	G	GGCGCCCATCGCGATTACCG	GGCGCCCATCGCGATTAGCG	0.723537
PA2643	11	G	T	GGCGCCCATCGCGATTACCG	GGCGCCCATCTCGATTACCG	0.835645
PA2645	19	G	T	GAAGACGAACAGAACCATGA	GAAGACGAACAGAACCATTA	0.238073
PA2645	19	G	A	GAAGACGAACAGAACCATGA	GAAGACGAACAGAACCATAA	0.28153
PA2645	20	A	T	GAAGACGAACAGAACCATGA	GAAGACGAACAGAACCATGT	0.312512
PA2645	15	C	A	GAAGACGAACAGAACCATGA	GAAGACGAACAGAAACATGA	0.353501
PA2645	20	A	G	GAAGACGAACAGAACCATGA	GAAGACGAACAGAACCATGG	0.447574
PA2645	17	A	T	GAAGACGAACAGAACCATGA	GAAGACGAACAGAACCTTGA	0.64541
PA2645	1	G	T	GAAGACGAACAGAACCATGA	TAAGACGAACAGAACCATGA	0.893098
PA2645	15	C	A	GACCCGCAGCGTGGCCAGTA	GACCCGCAGCGTGGACAGTA	0.535901
PA2645	19	T	G	GACCCGCAGCGTGGCCAGTA	GACCCGCAGCGTGGCCAGGA	0.564588
PA2645	18	G	T	GACCCGCAGCGTGGCCAGTA	GACCCGCAGCGTGGCCATTA	0.578947
PA2645	16	C	A	GACCCGCAGCGTGGCCAGTA	GACCCGCAGCGTGGCAAGTA	0.606861
PA2645	13	G	T	GACCCGCAGCGTGGCCAGTA	GACCCGCAGCGTTGCCAGTA	0.713616
PA2645	11	G	T	GACCCGCAGCGTGGCCAGTA	GACCCGCAGCTTGGCCAGTA	0.835645
PA2645	11	G	A	GACCCGCAGCGTGGCCAGTA	GACCCGCAGCATGGCCAGTA	0.879103
PA2645	20	G	T	GACCGCCTTGGCATCTACCG	GACCGCCTTGGCATCTACCT	0.268597
PA2645	20	G	A	GACCGCCTTGGCATCTACCG	GACCGCCTTGGCATCTACCA	0.312055
PA2645	19	C	A	GACCGCCTTGGCATCTACCG	GACCGCCTTGGCATCTACAG	0.361376
PA2645	19	C	G	GACCGCCTTGGCATCTACCG	GACCGCCTTGGCATCTACGG	0.528582
PA2645	15	C	G	GACCGCCTTGGCATCTACCG	GACCGCCTTGGCATGTACCG	0.666627
PA2645	15	C	T	GACCGCCTTGGCATCTACCG	GACCGCCTTGGCATTTACCG	0.689903
PA2645	10	G	A	GACCGCCTTGGCATCTACCG	GACCGCCTTAGCATCTACCG	0.855873
PA2655	19	G	T	CACGGCCTGAATAGCGCCGG	CACGGCCTGAATAGCGCCTG	0.420472
PA2655	19	G	A	CACGGCCTGAATAGCGCCGG	CACGGCCTGAATAGCGCCAG	0.46393
PA2655	16	G	C	CACGGCCTGAATAGCGCCGG	CACGGCCTGAATAGCCCCGG	0.574662
PA2655	16	G	T	CACGGCCTGAATAGCGCCGG	CACGGCCTGAATAGCTCCGG	0.629477
PA2655	16	G	A	CACGGCCTGAATAGCGCCGG	CACGGCCTGAATAGCACCGG	0.672935
PA2655	18	C	G	CACGGCCTGAATAGCGCCGG	CACGGCCTGAATAGCGCGGG	0.723537
PA2655	20	C	G	CCCCTCCTCTCGCTGTCCAC	CCCCTCCTCTCGCTGTCCAG	0.449667
PA2655	20	C	T	CCCCTCCTCTCGCTGTCCAC	CCCCTCCTCTCGCTGTCCAT	0.472943
PA2655	19	A	C	CCCCTCCTCTCGCTGTCCAC	CCCCTCCTCTCGCTGTCCCC	0.555648
PA2655	17	C	A	CCCCTCCTCTCGCTGTCCAC	CCCCTCCTCTCGCTGTACAC	0.615359
PA2655	18	C	G	CCCCTCCTCTCGCTGTCCAC	CCCCTCCTCTCGCTGTCGAC	0.723537
PA2655	14	T	G	CCCCTCCTCTCGCTGTCCAC	CCCCTCCTCTCGCGGTCCAC	0.746472
PA2655	20	G	T	TCACGGCCTGAATAGCGCCG	TCACGGCCTGAATAGCGCCT	0.268597
PA2655	20	G	A	TCACGGCCTGAATAGCGCCG	TCACGGCCTGAATAGCGCCA	0.312055
PA2655	19	C	G	TCACGGCCTGAATAGCGCCG	TCACGGCCTGAATAGCGCGG	0.528582
PA2655	16	C	A	TCACGGCCTGAATAGCGCCG	TCACGGCCTGAATAGAGCCG	0.570381
PA2655	5	G	C	TCACGGCCTGAATAGCGCCG	TCACCGCCTGAATAGCGCCG	0.782015
PA2655	13	T	C	TCACGGCCTGAATAGCGCCG	TCACGGCCTGAACAGCGCCG	0.796092
PA2656	20	A	C	CCAGACCCATCCACTGCACA	CCAGACCCATCCACTGCACC	0.367294
PA2656	16	G	C	CCAGACCCATCCACTGCACA	CCAGACCCATCCACTCCACA	0.501702
PA2656	17	C	A	CCAGACCCATCCACTGCACA	CCAGACCCATCCACTGAACA	0.542399
PA2656	14	C	G	CCAGACCCATCCACTGCACA	CCAGACCCATCCAGTGCACA	0.673986
PA2656	18	A	T	CCAGACCCATCCACTGCACA	CCAGACCCATCCACTGCTCA	0.695822
PA2656	17	C	G	CCAGACCCATCCACTGCACA	CCAGACCCATCCACTGGACA	0.709605
PA2656	20	G	T	TGCACCAGCCCTTTCTTGTG	TGCACCAGCCCTTTCTTGTT	0.195638
PA2656	20	G	A	TGCACCAGCCCTTTCTTGTG	TGCACCAGCCCTTTCTTGTA	0.239095
PA2656	15	C	A	TGCACCAGCCCTTTCTTGTG	TGCACCAGCCCTTTATTGTG	0.426461
PA2656	18	G	A	TGCACCAGCCCTTTCTTGTG	TGCACCAGCCCTTTCTTATG	0.512966
PA2656	15	C	T	TGCACCAGCCCTTTCTTGTG	TGCACCAGCCCTTTTTTGTG	0.616943
PA2656	16	T	A	TGCACCAGCCCTTTCTTGTG	TGCACCAGCCCTTTCATGTG	0.625214
PA2656	16	T	C	TGCACCAGCCCTTTCTTGTG	TGCACCAGCCCTTTCCTGTG	0.638993
PA2656	15	C	A	TTCCAGCTCGCTGTCCCACA	TTCCAGCTCGCTGTACCACA	0.462941
PA2656	19	C	T	TTCCAGCTCGCTGTCCCACA	TTCCAGCTCGCTGTCCCATA	0.515378
PA2656	17	C	A	TTCCAGCTCGCTGTCCCACA	TTCCAGCTCGCTGTCCAACA	0.542399
PA2656	14	T	G	TTCCAGCTCGCTGTCCCACA	TTCCAGCTCGCTGGCCCACA	0.673512
PA2656	13	G	A	TTCCAGCTCGCTGTCCCACA	TTCCAGCTCGCTATCCCACA	0.684114
PA2656	9	C	A	TTCCAGCTCGCTGTCCCACA	TTCCAGCTAGCTGTCCCACA	0.816514
PA2656	4	C	A	TTCCAGCTCGCTGTCCCACA	TTCAAGCTCGCTGTCCCACA	0.853634
PA2658	20	G	T	CTTCCTCGTCCTTCAGGATG	CTTCCTCGTCCTTCAGGATT	0.195638
PA2658	20	G	A	CTTCCTCGTCCTTCAGGATG	CTTCCTCGTCCTTCAGGATA	0.239095
PA2658	19	T	C	CTTCCTCGTCCTTCAGGATG	CTTCCTCGTCCTTCAGGACG	0.429988
PA2658	16	G	C	CTTCCTCGTCCTTCAGGATG	CTTCCTCGTCCTTCACGATG	0.465222
PA2658	15	A	C	CTTCCTCGTCCTTCAGGATG	CTTCCTCGTCCTTCCGGATG	0.584253
PA2658	15	A	T	CTTCCTCGTCCTTCAGGATG	CTTCCTCGTCCTTCTGGATG	0.638912
PA2658	12	T	G	CTTCCTCGTCCTTCAGGATG	CTTCCTCGTCCGTCAGGATG	0.832267
PA2658	20	C	G	GCGGCTGTATCACACCGTCC	GCGGCTGTATCACACCGTCG	0.413187
PA2658	20	C	T	GCGGCTGTATCACACCGTCC	GCGGCTGTATCACACCGTCT	0.436463
PA2658	15	C	A	GCGGCTGTATCACACCGTCC	GCGGCTGTATCACAACGTCC	0.499421
PA2658	19	C	G	GCGGCTGTATCACACCGTCC	GCGGCTGTATCACACCGTGC	0.528582
PA2658	16	C	A	GCGGCTGTATCACACCGTCC	GCGGCTGTATCACACAGTCC	0.570381
PA2658	13	C	A	GCGGCTGTATCACACCGTCC	GCGGCTGTATCAAACCGTCC	0.65452
PA2658	11	C	A	GCGGCTGTATCACACCGTCC	GCGGCTGTATAACACCGTCC	0.776549
PA2658	20	G	T	TCCTGCATGAGGGATTCGAG	TCCTGCATGAGGGATTCGAT	0.195638
PA2658	20	G	A	TCCTGCATGAGGGATTCGAG	TCCTGCATGAGGGATTCGAA	0.239095
PA2658	12	G	C	TCCTGCATGAGGGATTCGAG	TCCTGCATGAGCGATTCGAG	0.633335
PA2658	11	G	A	TCCTGCATGAGGGATTCGAG	TCCTGCATGAAGGATTCGAG	0.769663
PA2658	14	A	G	TCCTGCATGAGGGATTCGAG	TCCTGCATGAGGGGTTCGAG	0.817813
PA2666	19	G	A	CAGGCGATGGGCGGATTCGA	CAGGCGATGGGCGGATTCAA	0.42745
PA2666	14	G	C	CAGGCGATGGGCGGATTCGA	CAGGCGATGGGCGCATTCGA	0.511061
PA2666	20	A	G	CAGGCGATGGGCGGATTCGA	CAGGCGATGGGCGGATTCGG	0.593494
PA2666	14	G	A	CAGGCGATGGGCGGATTCGA	CAGGCGATGGGCGAATTCGA	0.609334
PA2666	13	G	C	CAGGCGATGGGCGGATTCGA	CAGGCGATGGGCCGATTCGA	0.622321
PA2666	17	T	A	CAGGCGATGGGCGGATTCGA	CAGGCGATGGGCGGATACGA	0.706672
PA2666	4	G	C	CAGGCGATGGGCGGATTCGA	CAGCCGATGGGCGGATTCGA	0.857915
PA2666	20	G	T	CGTGCAGGCGCCCGCATTTG	CGTGCAGGCGCCCGCATTTT	0.305077
PA2666	20	G	A	CGTGCAGGCGCCCGCATTTG	CGTGCAGGCGCCCGCATTTA	0.348535
PA2666	15	C	A	CGTGCAGGCGCCCGCATTTG	CGTGCAGGCGCCCGAATTTG	0.535901
PA2666	19	T	C	CGTGCAGGCGCCCGCATTTG	CGTGCAGGCGCCCGCATTCG	0.539427
PA2666	14	G	T	CGTGCAGGCGCCCGCATTTG	CGTGCAGGCGCCCTCATTTG	0.602356
PA2666	11	C	A	CGTGCAGGCGCCCGCATTTG	CGTGCAGGCGACCGCATTTG	0.813029
PA2666	5	C	A	CGTGCAGGCGCCCGCATTTG	CGTGAAGGCGCCCGCATTTG	0.850694
PA2666	19	G	T	TTTGTGGCCTTCGGGGACGT	TTTGTGGCCTTCGGGGACTT	0.347512
PA2666	20	T	G	TTTGTGGCCTTCGGGGACGT	TTTGTGGCCTTCGGGGACGG	0.376233
PA2666	18	C	A	TTTGTGGCCTTCGGGGACGT	TTTGTGGCCTTCGGGGAAGT	0.483372
PA2666	16	G	C	TTTGTGGCCTTCGGGGACGT	TTTGTGGCCTTCGGGCACGT	0.501702
PA2666	16	G	T	TTTGTGGCCTTCGGGGACGT	TTTGTGGCCTTCGGGTACGT	0.556518
PA2666	16	G	A	TTTGTGGCCTTCGGGGACGT	TTTGTGGCCTTCGGGAACGT	0.599975
PA2668	20	C	G	GCCAGGTTGTTCTCCACCCC	GCCAGGTTGTTCTCCACCCG	0.413187
PA2668	20	C	T	GCCAGGTTGTTCTCCACCCC	GCCAGGTTGTTCTCCACCCT	0.436463
PA2668	15	C	A	GCCAGGTTGTTCTCCACCCC	GCCAGGTTGTTCTCAACCCC	0.499421
PA2668	18	C	A	GCCAGGTTGTTCTCCACCCC	GCCAGGTTGTTCTCCACACC	0.519852
PA2668	19	C	T	GCCAGGTTGTTCTCCACCCC	GCCAGGTTGTTCTCCACCTC	0.551858
PA2668	5	G	C	GCCAGGTTGTTCTCCACCCC	GCCACGTTGTTCTCCACCCC	0.782015
PA2668	3	C	A	GCCAGGTTGTTCTCCACCCC	GCAAGGTTGTTCTCCACCCC	0.886795
PA2668	19	G	C	GTCGTTATACAACTTGTCGC	GTCGTTATACAACTTGTCCC	0.183257
PA2668	19	G	T	GTCGTTATACAACTTGTCGC	GTCGTTATACAACTTGTCTC	0.238073
PA2668	19	G	A	GTCGTTATACAACTTGTCGC	GTCGTTATACAACTTGTCAC	0.28153
PA2668	14	T	G	GTCGTTATACAACTTGTCGC	GTCGTTATACAACGTGTCGC	0.564073
PA2668	18	C	T	GTCGTTATACAACTTGTCGC	GTCGTTATACAACTTGTTGC	0.564414
PA2668	5	T	C	GTCGTTATACAACTTGTCGC	GTCGCTATACAACTTGTCGC	0.809866
PA2668	10	C	T	GTCGTTATACAACTTGTCGC	GTCGTTATATAACTTGTCGC	0.834362
PA2688	20	A	T	GGACAGCAGCAGGAAGGGAA	GGACAGCAGCAGGAAGGGAT	0.421952
PA2688	19	A	C	GGACAGCAGCAGGAAGGGAA	GGACAGCAGCAGGAAGGGCA	0.482688
PA2688	19	A	T	GGACAGCAGCAGGAAGGGAA	GGACAGCAGCAGGAAGGGTA	0.537347
PA2688	17	G	T	GGACAGCAGCAGGAAGGGAA	GGACAGCAGCAGGAAGTGAA	0.565015
PA2688	15	A	C	GGACAGCAGCAGGAAGGGAA	GGACAGCAGCAGGACGGGAA	0.620733
PA2688	15	A	T	GGACAGCAGCAGGAAGGGAA	GGACAGCAGCAGGATGGGAA	0.675392
PA2688	2	G	C	GGACAGCAGCAGGAAGGGAA	GCACAGCAGCAGGAAGGGAA	0.884219
PA2688	19	G	T	GTAGACGCTGAGATTACCGT	GTAGACGCTGAGATTACCTT	0.274553
PA2688	20	T	C	GTAGACGCTGAGATTACCGT	GTAGACGCTGAGATTACCGC	0.278113
PA2688	20	T	G	GTAGACGCTGAGATTACCGT	GTAGACGCTGAGATTACCGG	0.303274
PA2688	17	C	A	GTAGACGCTGAGATTACCGT	GTAGACGCTGAGATTAACGT	0.469439
PA2688	13	A	T	GTAGACGCTGAGATTACCGT	GTAGACGCTGAGTTTACCGT	0.757531
PA2688	11	A	C	GTAGACGCTGAGATTACCGT	GTAGACGCTGCGATTACCGT	0.824902
PA2688	18	C	A	GTTGGGGTCGAAGATACCTT	GTTGGGGTCGAAGATACATT	0.410412
PA2688	17	C	A	GTTGGGGTCGAAGATACCTT	GTTGGGGTCGAAGATAACTT	0.469439
PA2688	14	A	C	GTTGGGGTCGAAGATACCTT	GTTGGGGTCGAAGCTACCTT	0.591613
PA2688	17	C	G	GTTGGGGTCGAAGATACCTT	GTTGGGGTCGAAGATAGCTT	0.636645
PA2688	5	G	T	GTTGGGGTCGAAGATACCTT	GTTGTGGTCGAAGATACCTT	0.727391
PA2688	4	G	C	GTTGGGGTCGAAGATACCTT	GTTCGGGTCGAAGATACCTT	0.748475
PA2703	20	A	C	CAGGCCGCTGTATTGGCCCA	CAGGCCGCTGTATTGGCCCC	0.403773
PA2703	20	A	T	CAGGCCGCTGTATTGGCCCA	CAGGCCGCTGTATTGGCCCT	0.458432
PA2703	18	C	A	CAGGCCGCTGTATTGGCCCA	CAGGCCGCTGTATTGGCACA	0.519852
PA2703	16	G	C	CAGGCCGCTGTATTGGCCCA	CAGGCCGCTGTATTGCCCCA	0.538182
PA2703	19	C	T	CAGGCCGCTGTATTGGCCCA	CAGGCCGCTGTATTGGCCTA	0.551858
PA2703	15	G	A	CAGGCCGCTGTATTGGCCCA	CAGGCCGCTGTATTAGCCCA	0.565495
PA2703	20	C	G	GCAGGCCGCTGTATTGGCCC	GCAGGCCGCTGTATTGGCCG	0.449667
PA2703	20	C	T	GCAGGCCGCTGTATTGGCCC	GCAGGCCGCTGTATTGGCCT	0.472943
PA2703	17	G	C	GCAGGCCGCTGTATTGGCCC	GCAGGCCGCTGTATTGCCCC	0.583159
PA2703	19	C	T	GCAGGCCGCTGTATTGGCCC	GCAGGCCGCTGTATTGGCTC	0.588338
PA2703	17	G	T	GCAGGCCGCTGTATTGGCCC	GCAGGCCGCTGTATTGTCCC	0.637975
PA2703	15	T	A	GCAGGCCGCTGTATTGGCCC	GCAGGCCGCTGTATAGGCCC	0.663693
PA2703	9	C	A	GCAGGCCGCTGTATTGGCCC	GCAGGCCGATGTATTGGCCC	0.889474
PA2703	19	G	T	TTGGCCCAGGGCTTGCTCGT	TTGGCCCAGGGCTTGCTCTT	0.383992
PA2703	15	G	C	TTGGCCCAGGGCTTGCTCGT	TTGGCCCAGGGCTTCCTCGT	0.467222
PA2703	18	C	A	TTGGCCCAGGGCTTGCTCGT	TTGGCCCAGGGCTTGCTAGT	0.519852
PA2703	15	G	T	TTGGCCCAGGGCTTGCTCGT	TTGGCCCAGGGCTTTCTCGT	0.522037
PA2703	16	C	A	TTGGCCCAGGGCTTGCTCGT	TTGGCCCAGGGCTTGATCGT	0.570381
PA2703	4	G	C	TTGGCCCAGGGCTTGCTCGT	TTGCCCCAGGGCTTGCTCGT	0.857915
PA2713	20	C	G	CGGCCGGAACTTGTGGCCAC	CGGCCGGAACTTGTGGCCAG	0.449667
PA2713	20	C	T	CGGCCGGAACTTGTGGCCAC	CGGCCGGAACTTGTGGCCAT	0.472943
PA2713	15	G	C	CGGCCGGAACTTGTGGCCAC	CGGCCGGAACTTGTCGCCAC	0.503701
PA2713	19	A	C	CGGCCGGAACTTGTGGCCAC	CGGCCGGAACTTGTGGCCCC	0.555648
PA2713	18	C	A	CGGCCGGAACTTGTGGCCAC	CGGCCGGAACTTGTGGCAAC	0.556331
PA2713	13	G	A	CGGCCGGAACTTGTGGCCAC	CGGCCGGAACTTATGGCCAC	0.757074
PA2713	3	G	C	CGGCCGGAACTTGTGGCCAC	CGCCCGGAACTTGTGGCCAC	0.891076
PA2713	20	C	G	GCCTTGTGCACATACTCCAC	GCCTTGTGCACATACTCCAG	0.340227
PA2713	20	C	T	GCCTTGTGCACATACTCCAC	GCCTTGTGCACATACTCCAT	0.363503
PA2713	19	A	T	GCCTTGTGCACATACTCCAC	GCCTTGTGCACATACTCCTC	0.500867
PA2713	19	A	G	GCCTTGTGCACATACTCCAC	GCCTTGTGCACATACTCCGC	0.635929
PA2713	16	T	C	GCCTTGTGCACATACTCCAC	GCCTTGTGCACATACCCCAC	0.638993
PA2713	11	C	A	GCCTTGTGCACATACTCCAC	GCCTTGTGCAAATACTCCAC	0.70359
PA2713	20	G	T	GTACCTGACGGGTGACCCCG	GTACCTGACGGGTGACCCCT	0.305077
PA2713	19	C	A	GTACCTGACGGGTGACCCCG	GTACCTGACGGGTGACCCAG	0.397856
PA2713	14	G	C	GTACCTGACGGGTGACCCCG	GTACCTGACGGGTCACCCCG	0.547541
PA2713	18	C	A	GTACCTGACGGGTGACCCCG	GTACCTGACGGGTGACCACG	0.556331
PA2713	19	C	G	GTACCTGACGGGTGACCCCG	GTACCTGACGGGTGACCCGG	0.565062
PA2713	16	C	G	GTACCTGACGGGTGACCCCG	GTACCTGACGGGTGAGCCCG	0.774067
PA2726	20	T	A	GATGGGCGCTGACGCTAAGT	GATGGGCGCTGACGCTAAGA	0.337294
PA2726	20	T	C	GATGGGCGCTGACGCTAAGT	GATGGGCGCTGACGCTAAGC	0.351073
PA2726	19	G	A	GATGGGCGCTGACGCTAAGT	GATGGGCGCTGACGCTAAAT	0.39097
PA2726	13	C	A	GATGGGCGCTGACGCTAAGT	GATGGGCGCTGAAGCTAAGT	0.618041
PA2726	16	T	C	GATGGGCGCTGACGCTAAGT	GATGGGCGCTGACGCCAAGT	0.675473
PA2726	13	C	T	GATGGGCGCTGACGCTAAGT	GATGGGCGCTGATGCTAAGT	0.808522
PA2726	20	G	T	GTTCGGCGTGCTGTTGGTAG	GTTCGGCGTGCTGTTGGTAT	0.232117
PA2726	20	G	A	GTTCGGCGTGCTGTTGGTAG	GTTCGGCGTGCTGTTGGTAA	0.275575
PA2726	16	G	C	GTTCGGCGTGCTGTTGGTAG	GTTCGGCGTGCTGTTCGTAG	0.501702
PA2726	17	G	C	GTTCGGCGTGCTGTTGGTAG	GTTCGGCGTGCTGTTGCTAG	0.5102
PA2726	17	G	T	GTTCGGCGTGCTGTTGGTAG	GTTCGGCGTGCTGTTGTTAG	0.565015
PA2726	17	G	A	GTTCGGCGTGCTGTTGGTAG	GTTCGGCGTGCTGTTGATAG	0.608473
PA2726	10	G	A	GTTCGGCGTGCTGTTGGTAG	GTTCGGCGTACTGTTGGTAG	0.819393
PA2726	19	T	C	TGTTCGGCGTGCTGTTGGTA	TGTTCGGCGTGCTGTTGGCA	0.429988
PA2726	14	G	C	TGTTCGGCGTGCTGTTGGTA	TGTTCGGCGTGCTCTTGGTA	0.438101
PA2726	17	G	C	TGTTCGGCGTGCTGTTGGTA	TGTTCGGCGTGCTGTTCGTA	0.47372
PA2726	20	A	G	TGTTCGGCGTGCTGTTGGTA	TGTTCGGCGTGCTGTTGGTG	0.520534
PA2726	15	T	A	TGTTCGGCGTGCTGTTGGTA	TGTTCGGCGTGCTGATGGTA	0.554254
PA2726	12	C	A	TGTTCGGCGTGCTGTTGGTA	TGTTCGGCGTGATGTTGGTA	0.665535
PA2726	5	C	A	TGTTCGGCGTGCTGTTGGTA	TGTTAGGCGTGCTGTTGGTA	0.741255
PA2729	20	C	T	AGTTGCTGCGGATCGCTGTC	AGTTGCTGCGGATCGCTGTT	0.399983
PA2729	15	G	C	AGTTGCTGCGGATCGCTGTC	AGTTGCTGCGGATCCCTGTC	0.430742
PA2729	15	G	T	AGTTGCTGCGGATCGCTGTC	AGTTGCTGCGGATCTCTGTC	0.485557
PA2729	15	G	A	AGTTGCTGCGGATCGCTGTC	AGTTGCTGCGGATCACTGTC	0.529015
PA2729	18	G	A	AGTTGCTGCGGATCGCTGTC	AGTTGCTGCGGATCGCTATC	0.549445
PA2729	10	G	T	AGTTGCTGCGGATCGCTGTC	AGTTGCTGCTGATCGCTGTC	0.775935
PA2729	20	A	C	GCCGTCGGCCAGCGTATGCA	GCCGTCGGCCAGCGTATGCC	0.440253
PA2729	20	A	T	GCCGTCGGCCAGCGTATGCA	GCCGTCGGCCAGCGTATGCT	0.494912
PA2729	14	G	C	GCCGTCGGCCAGCGTATGCA	GCCGTCGGCCAGCCTATGCA	0.547541
PA2729	14	G	T	GCCGTCGGCCAGCGTATGCA	GCCGTCGGCCAGCTTATGCA	0.602356
PA2729	13	C	A	GCCGTCGGCCAGCGTATGCA	GCCGTCGGCCAGAGTATGCA	0.691
PA2729	16	A	C	GCCGTCGGCCAGCGTATGCA	GCCGTCGGCCAGCGTCTGCA	0.764653
PA2729	13	C	T	GCCGTCGGCCAGCGTATGCA	GCCGTCGGCCAGTGTATGCA	0.881482
PA2729	15	G	C	GTGACGATTCGTACGACTTT	GTGACGATTCGTACCACTTT	0.321302
PA2729	19	T	C	GTGACGATTCGTACGACTTT	GTGACGATTCGTACGACTCT	0.357028
PA2729	15	G	T	GTGACGATTCGTACGACTTT	GTGACGATTCGTACTACTTT	0.376117
PA2729	14	C	A	GTGACGATTCGTACGACTTT	GTGACGATTCGTAAGACTTT	0.397341
PA2729	18	T	C	GTGACGATTCGTACGACTTT	GTGACGATTCGTACGACCTT	0.515503
PA2729	11	G	A	GTGACGATTCGTACGACTTT	GTGACGATTCATACGACTTT	0.696704
PA2729	3	G	C	GTGACGATTCGTACGACTTT	GTCACGATTCGTACGACTTT	0.708677
PA2735	20	T	G	CGACCCACTTGATCTGGCTT	CGACCCACTTGATCTGGCTG	0.339754
PA2735	19	T	A	CGACCCACTTGATCTGGCTT	CGACCCACTTGATCTGGCAT	0.416209
PA2735	14	C	A	CGACCCACTTGATCTGGCTT	CGACCCACTTGATATGGCTT	0.470301
PA2735	17	G	C	CGACCCACTTGATCTGGCTT	CGACCCACTTGATCTGCCTT	0.47372
PA2735	17	G	A	CGACCCACTTGATCTGGCTT	CGACCCACTTGATCTGACTT	0.571993
PA2735	18	C	T	CGACCCACTTGATCTGGCTT	CGACCCACTTGATCTGGTTT	0.637374
PA2735	10	T	C	CGACCCACTTGATCTGGCTT	CGACCCACTCGATCTGGCTT	0.858411
PA2735	20	T	C	CTGGTTGCGGAAATTGAACT	CTGGTTGCGGAAATTGAACC	0.241633
PA2735	16	G	C	CTGGTTGCGGAAATTGAACT	CTGGTTGCGGAAATTCAACT	0.392263
PA2735	15	T	A	CTGGTTGCGGAAATTGAACT	CTGGTTGCGGAAATAGAACT	0.481294
PA2735	15	T	G	CTGGTTGCGGAAATTGAACT	CTGGTTGCGGAAATGGAACT	0.520233
PA2735	14	T	A	CTGGTTGCGGAAATTGAACT	CTGGTTGCGGAAAATGAACT	0.525134
PA2735	13	A	C	CTGGTTGCGGAAATTGAACT	CTGGTTGCGGAACTTGAACT	0.666393
PA2735	5	T	G	CTGGTTGCGGAAATTGAACT	CTGGGTGCGGAAATTGAACT	0.835027
PA2735	19	G	T	TCCAAGACTGCCTGTTTGGT	TCCAAGACTGCCTGTTTGTT	0.274553
PA2735	14	G	C	TCCAAGACTGCCTGTTTGGT	TCCAAGACTGCCTCTTTGGT	0.401621
PA2735	18	G	T	TCCAAGACTGCCTGTTTGGT	TCCAAGACTGCCTGTTTTGT	0.433028
PA2735	12	C	A	TCCAAGACTGCCTGTTTGGT	TCCAAGACTGCATGTTTGGT	0.629055
PA2735	11	C	A	TCCAAGACTGCCTGTTTGGT	TCCAAGACTGACTGTTTGGT	0.66711
PA2735	10	G	T	TCCAAGACTGCCTGTTTGGT	TCCAAGACTTCCTGTTTGGT	0.702976
PA2737	20	G	A	CCAGCTCGGCGATCATCTGG	CCAGCTCGGCGATCATCTGA	0.312055
PA2737	19	G	C	CCAGCTCGGCGATCATCTGG	CCAGCTCGGCGATCATCTCG	0.329177
PA2737	19	G	T	CCAGCTCGGCGATCATCTGG	CCAGCTCGGCGATCATCTTG	0.383992
PA2737	14	C	A	CCAGCTCGGCGATCATCTGG	CCAGCTCGGCGATAATCTGG	0.54326
PA2737	15	A	C	CCAGCTCGGCGATCATCTGG	CCAGCTCGGCGATCCTCTGG	0.657213
PA2737	14	C	T	CCAGCTCGGCGATCATCTGG	CCAGCTCGGCGATTATCTGG	0.733742
PA2737	8	G	C	CCAGCTCGGCGATCATCTGG	CCAGCTCCGCGATCATCTGG	0.896517
PA2737	20	G	T	CGTCCTGGCGCTGATAATAG	CGTCCTGGCGCTGATAATAT	0.195638
PA2737	20	G	A	CGTCCTGGCGCTGATAATAG	CGTCCTGGCGCTGATAATAA	0.239095
PA2737	13	G	T	CGTCCTGGCGCTGATAATAG	CGTCCTGGCGCTTATAATAG	0.604177
PA2737	18	T	G	CGTCCTGGCGCTGATAATAG	CGTCCTGGCGCTGATAAGAG	0.613624
PA2737	19	A	G	CGTCCTGGCGCTGATAATAG	CGTCCTGGCGCTGATAATGG	0.635929
PA2737	12	T	A	CGTCCTGGCGCTGATAATAG	CGTCCTGGCGCAGATAATAG	0.793327
PA2737	20	T	A	GCGGATGAGCTGCTTGTACT	GCGGATGAGCTGCTTGTACA	0.300814
PA2737	20	T	G	GCGGATGAGCTGCTTGTACT	GCGGATGAGCTGCTTGTACG	0.339754
PA2737	19	C	G	GCGGATGAGCTGCTTGTACT	GCGGATGAGCTGCTTGTAGT	0.455622
PA2737	15	T	C	GCGGATGAGCTGCTTGTACT	GCGGATGAGCTGCTCGTACT	0.568032
PA2737	14	T	A	GCGGATGAGCTGCTTGTACT	GCGGATGAGCTGCATGTACT	0.598093
PA2737	12	G	C	GCGGATGAGCTGCTTGTACT	GCGGATGAGCTCCTTGTACT	0.633335
PA2738	20	C	G	CCTTGGCTTCCCGTTTGTTC	CCTTGGCTTCCCGTTTGTTG	0.340227
PA2738	20	C	T	CCTTGGCTTCCCGTTTGTTC	CCTTGGCTTCCCGTTTGTTT	0.363503
PA2738	19	T	A	CCTTGGCTTCCCGTTTGTTC	CCTTGGCTTCCCGTTTGTAC	0.416209
PA2738	15	T	A	CCTTGGCTTCCCGTTTGTTC	CCTTGGCTTCCCGTATGTTC	0.554254
PA2738	18	T	C	CCTTGGCTTCCCGTTTGTTC	CCTTGGCTTCCCGTTTGCTC	0.588463
PA2738	13	G	T	CCTTGGCTTCCCGTTTGTTC	CCTTGGCTTCCCTTTTGTTC	0.604177
PA2738	14	T	C	CCTTGGCTTCCCGTTTGTTC	CCTTGGCTTCCCGCTTGTTC	0.611872
PA2738	19	C	A	CTGGCCTTCAGTTTCTGCCC	CTGGCCTTCAGTTTCTGCAC	0.324896
PA2738	20	C	G	CTGGCCTTCAGTTTCTGCCC	CTGGCCTTCAGTTTCTGCCG	0.376707
PA2738	15	C	G	CTGGCCTTCAGTTTCTGCCC	CTGGCCTTCAGTTTGTGCCC	0.630147
PA2738	18	C	G	CTGGCCTTCAGTTTCTGCCC	CTGGCCTTCAGTTTCTGGCC	0.650577
PA2738	18	C	T	CTGGCCTTCAGTTTCTGCCC	CTGGCCTTCAGTTTCTGTCC	0.673854
PA2738	12	T	A	CTGGCCTTCAGTTTCTGCCC	CTGGCCTTCAGATTCTGCCC	0.829807
PA2738	20	T	C	GGATTTCTTCGCCGGTCTTT	GGATTTCTTCGCCGGTCTTC	0.278113
PA2738	20	T	G	GGATTTCTTCGCCGGTCTTT	GGATTTCTTCGCCGGTCTTG	0.303274
PA2738	14	G	C	GGATTTCTTCGCCGGTCTTT	GGATTTCTTCGCCCGTCTTT	0.401621
PA2738	11	G	C	GGATTTCTTCGCCGGTCTTT	GGATTTCTTCCCCGGTCTTT	0.634911
PA2738	17	C	T	GGATTTCTTCGCCGGTCTTT	GGATTTCTTCGCCGGTTTTT	0.659921
PA2738	5	T	A	GGATTTCTTCGCCGGTCTTT	GGATATCTTCGCCGGTCTTT	0.832568
PA2738	10	C	T	GGATTTCTTCGCCGGTCTTT	GGATTTCTTTGCCGGTCTTT	0.870841
PA2739	20	G	T	ACGGCAAGGCTTTTTCTATG	ACGGCAAGGCTTTTTCTATT	0.122678
PA2739	20	G	A	ACGGCAAGGCTTTTTCTATG	ACGGCAAGGCTTTTTCTATA	0.166136
PA2739	19	T	A	ACGGCAAGGCTTTTTCTATG	ACGGCAAGGCTTTTTCTAAG	0.343249
PA2739	19	T	G	ACGGCAAGGCTTTTTCTATG	ACGGCAAGGCTTTTTCTAGG	0.382189
PA2739	15	T	C	ACGGCAAGGCTTTTTCTATG	ACGGCAAGGCTTTTCCTATG	0.495073
PA2739	15	T	G	ACGGCAAGGCTTTTTCTATG	ACGGCAAGGCTTTTGCTATG	0.520233
PA2739	14	T	C	ACGGCAAGGCTTTTTCTATG	ACGGCAAGGCTTTCTCTATG	0.538912
PA2739	16	C	G	ACGGCAAGGCTTTTTCTATG	ACGGCAAGGCTTTTTGTATG	0.591668
PA2739	16	C	T	ACGGCAAGGCTTTTTCTATG	ACGGCAAGGCTTTTTTTATG	0.614944
PA2739	13	T	G	ACGGCAAGGCTTTTTCTATG	ACGGCAAGGCTTGTTCTATG	0.675333
PA2739	12	T	A	ACGGCAAGGCTTTTTCTATG	ACGGCAAGGCTATTTCTATG	0.720368
PA2739	2	C	A	ACGGCAAGGCTTTTTCTATG	AAGGCAAGGCTTTTTCTATG	0.806979
PA2739	20	C	G	AGCGCAGGCCACTTTCAAAC	AGCGCAGGCCACTTTCAAAG	0.340227
PA2739	20	C	T	AGCGCAGGCCACTTTCAAAC	AGCGCAGGCCACTTTCAAAT	0.363503
PA2739	19	A	C	AGCGCAGGCCACTTTCAAAC	AGCGCAGGCCACTTTCAACC	0.446209
PA2739	19	A	T	AGCGCAGGCCACTTTCAAAC	AGCGCAGGCCACTTTCAATC	0.500867
PA2739	15	T	C	AGCGCAGGCCACTTTCAAAC	AGCGCAGGCCACTTCCAAAC	0.568032
PA2739	14	T	A	AGCGCAGGCCACTTTCAAAC	AGCGCAGGCCACTATCAAAC	0.598093
PA2739	14	T	G	AGCGCAGGCCACTTTCAAAC	AGCGCAGGCCACTGTCAAAC	0.637033
PA2739	17	A	C	AGCGCAGGCCACTTTCAAAC	AGCGCAGGCCACTTTCCAAC	0.663711
PA2739	13	T	C	AGCGCAGGCCACTTTCAAAC	AGCGCAGGCCACCTTCAAAC	0.723132
PA2739	4	G	C	AGCGCAGGCCACTTTCAAAC	AGCCCAGGCCACTTTCAAAC	0.784955
PA2739	10	C	G	AGCGCAGGCCACTTTCAAAC	AGCGCAGGCGACTTTCAAAC	0.884045
PA2739	20	C	G	CCGCCGCACGGATTTGTGTC	CCGCCGCACGGATTTGTGTG	0.413187
PA2739	20	C	T	CCGCCGCACGGATTTGTGTC	CCGCCGCACGGATTTGTGTT	0.436463
PA2739	19	T	A	CCGCCGCACGGATTTGTGTC	CCGCCGCACGGATTTGTGAC	0.489169
PA2739	16	G	C	CCGCCGCACGGATTTGTGTC	CCGCCGCACGGATTTCTGTC	0.538182
PA2739	15	T	C	CCGCCGCACGGATTTGTGTC	CCGCCGCACGGATTCGTGTC	0.640992
PA2739	15	T	G	CCGCCGCACGGATTTGTGTC	CCGCCGCACGGATTGGTGTC	0.666153
PA2739	14	T	A	CCGCCGCACGGATTTGTGTC	CCGCCGCACGGATATGTGTC	0.671053
PA2739	17	T	C	CCGCCGCACGGATTTGTGTC	CCGCCGCACGGATTTGCGTC	0.72045
PA2739	10	G	A	CCGCCGCACGGATTTGTGTC	CCGCCGCACAGATTTGTGTC	0.855873
PA2739	4	C	A	CCGCCGCACGGATTTGTGTC	CCGACGCACGGATTTGTGTC	0.890114
PA2739	20	T	A	CGACCACTGCCCTTCCCCGT	CGACCACTGCCCTTCCCCGA	0.410254
PA2739	19	G	T	CGACCACTGCCCTTCCCCGT	CGACCACTGCCCTTCCCCTT	0.420472
PA2739	20	T	C	CGACCACTGCCCTTCCCCGT	CGACCACTGCCCTTCCCCGC	0.424032
PA2739	20	T	G	CGACCACTGCCCTTCCCCGT	CGACCACTGCCCTTCCCCGG	0.449193
PA2739	19	G	A	CGACCACTGCCCTTCCCCGT	CGACCACTGCCCTTCCCCAT	0.46393
PA2739	15	C	A	CGACCACTGCCCTTCCCCGT	CGACCACTGCCCTTACCCGT	0.535901
PA2739	17	C	A	CGACCACTGCCCTTCCCCGT	CGACCACTGCCCTTCCACGT	0.615359
PA2739	14	T	A	CGACCACTGCCCTTCCCCGT	CGACCACTGCCCTACCCCGT	0.707533
PA2739	10	C	A	CGACCACTGCCCTTCCCCGT	CGACCACTGACCTTCCCCGT	0.826279
PA2739	13	T	G	CGACCACTGCCCTTCCCCGT	CGACCACTGCCCGTCCCCGT	0.857732
PA2739	19	C	A	CGGCTACCACCGTTAGTTCC	CGGCTACCACCGTTAGTTAC	0.324896
PA2739	20	C	G	CGGCTACCACCGTTAGTTCC	CGGCTACCACCGTTAGTTCG	0.376707
PA2739	20	C	T	CGGCTACCACCGTTAGTTCC	CGGCTACCACCGTTAGTTCT	0.399983
PA2739	16	G	C	CGGCTACCACCGTTAGTTCC	CGGCTACCACCGTTACTTCC	0.501702
PA2739	19	C	T	CGGCTACCACCGTTAGTTCC	CGGCTACCACCGTTAGTTTC	0.515378
PA2739	16	G	A	CGGCTACCACCGTTAGTTCC	CGGCTACCACCGTTAATTCC	0.599975
PA2739	15	A	C	CGGCTACCACCGTTAGTTCC	CGGCTACCACCGTTCGTTCC	0.620733
PA2739	18	T	C	CGGCTACCACCGTTAGTTCC	CGGCTACCACCGTTAGTCCC	0.624943
PA2739	15	A	T	CGGCTACCACCGTTAGTTCC	CGGCTACCACCGTTTGTTCC	0.675392
PA2739	17	T	G	CGGCTACCACCGTTAGTTCC	CGGCTACCACCGTTAGGTCC	0.709131
PA2739	10	C	A	CGGCTACCACCGTTAGTTCC	CGGCTACCAACGTTAGTTCC	0.753319
PA2739	4	C	A	CGGCTACCACCGTTAGTTCC	CGGATACCACCGTTAGTTCC	0.853634
PA2739	20	G	T	GCAGGCCACTTTCAAACAGG	GCAGGCCACTTTCAAACAGT	0.195638
PA2739	20	G	A	GCAGGCCACTTTCAAACAGG	GCAGGCCACTTTCAAACAGA	0.239095
PA2739	19	G	C	GCAGGCCACTTTCAAACAGG	GCAGGCCACTTTCAAACACG	0.256217
PA2739	19	G	T	GCAGGCCACTTTCAAACAGG	GCAGGCCACTTTCAAACATG	0.311032
PA2739	19	G	A	GCAGGCCACTTTCAAACAGG	GCAGGCCACTTTCAAACAAG	0.35449
PA2739	13	C	A	GCAGGCCACTTTCAAACAGG	GCAGGCCACTTTAAAACAGG	0.581561
PA2739	15	A	C	GCAGGCCACTTTCAAACAGG	GCAGGCCACTTTCACACAGG	0.584253
PA2739	14	A	C	GCAGGCCACTTTCAAACAGG	GCAGGCCACTTTCCAACAGG	0.628093
PA2739	15	A	T	GCAGGCCACTTTCAAACAGG	GCAGGCCACTTTCATACAGG	0.638912
PA2739	16	A	C	GCAGGCCACTTTCAAACAGG	GCAGGCCACTTTCAACCAGG	0.655214
PA2739	14	A	T	GCAGGCCACTTTCAAACAGG	GCAGGCCACTTTCTAACAGG	0.682751
PA2739	15	A	G	GCAGGCCACTTTCAAACAGG	GCAGGCCACTTTCAGACAGG	0.773974
PA2739	4	G	T	GCAGGCCACTTTCAAACAGG	GCATGCCACTTTCAAACAGG	0.83977
PA2739	20	A	C	GGCTACCACCGTTAGTTCCA	GGCTACCACCGTTAGTTCCC	0.330814
PA2739	15	G	C	GGCTACCACCGTTAGTTCCA	GGCTACCACCGTTACTTCCA	0.394262
PA2739	18	C	A	GGCTACCACCGTTAGTTCCA	GGCTACCACCGTTAGTTACA	0.446892
PA2739	15	G	T	GGCTACCACCGTTAGTTCCA	GGCTACCACCGTTATTTCCA	0.449077
PA2739	19	C	G	GGCTACCACCGTTAGTTCCA	GGCTACCACCGTTAGTTCGA	0.455622
PA2739	19	C	T	GGCTACCACCGTTAGTTCCA	GGCTACCACCGTTAGTTCTA	0.478898
PA2739	15	G	A	GGCTACCACCGTTAGTTCCA	GGCTACCACCGTTAATTCCA	0.492535
PA2739	14	A	C	GGCTACCACCGTTAGTTCCA	GGCTACCACCGTTCGTTCCA	0.628093
PA2739	17	T	C	GGCTACCACCGTTAGTTCCA	GGCTACCACCGTTAGTCCCA	0.64749
PA2739	16	T	G	GGCTACCACCGTTAGTTCCA	GGCTACCACCGTTAGGTCCA	0.664154
PA2739	14	A	T	GGCTACCACCGTTAGTTCCA	GGCTACCACCGTTTGTTCCA	0.682751
PA2739	13	T	C	GGCTACCACCGTTAGTTCCA	GGCTACCACCGTCAGTTCCA	0.723132
PA2739	11	G	T	GGCTACCACCGTTAGTTCCA	GGCTACCACCTTTAGTTCCA	0.726206
PA2739	19	G	C	GGTGTGCAGGCCATAGGAGC	GGTGTGCAGGCCATAGGACC	0.329177
PA2739	19	G	T	GGTGTGCAGGCCATAGGAGC	GGTGTGCAGGCCATAGGATC	0.383992
PA2739	20	C	G	GGTGTGCAGGCCATAGGAGC	GGTGTGCAGGCCATAGGAGG	0.413187
PA2739	19	G	A	GGTGTGCAGGCCATAGGAGC	GGTGTGCAGGCCATAGGAAC	0.42745
PA2739	20	C	T	GGTGTGCAGGCCATAGGAGC	GGTGTGCAGGCCATAGGAGT	0.436463
PA2739	17	G	T	GGTGTGCAGGCCATAGGAGC	GGTGTGCAGGCCATAGTAGC	0.601495
PA2739	17	G	A	GGTGTGCAGGCCATAGGAGC	GGTGTGCAGGCCATAGAAGC	0.644953
PA2739	18	A	C	GGTGTGCAGGCCATAGGAGC	GGTGTGCAGGCCATAGGCGC	0.677644
PA2739	18	A	T	GGTGTGCAGGCCATAGGAGC	GGTGTGCAGGCCATAGGTGC	0.732302
PA2739	6	G	C	GGTGTGCAGGCCATAGGAGC	GGTGTCCAGGCCATAGGAGC	0.845942
PA2740	20	T	A	CACCTGCACCGGTGAGGTGT	CACCTGCACCGGTGAGGTGA	0.373774
PA2740	19	G	T	CACCTGCACCGGTGAGGTGT	CACCTGCACCGGTGAGGTTT	0.383992
PA2740	20	T	C	CACCTGCACCGGTGAGGTGT	CACCTGCACCGGTGAGGTGC	0.387552
PA2740	20	T	G	CACCTGCACCGGTGAGGTGT	CACCTGCACCGGTGAGGTGG	0.412713
PA2740	19	G	A	CACCTGCACCGGTGAGGTGT	CACCTGCACCGGTGAGGTAT	0.42745
PA2740	14	G	C	CACCTGCACCGGTGAGGTGT	CACCTGCACCGGTCAGGTGT	0.511061
PA2740	17	G	C	CACCTGCACCGGTGAGGTGT	CACCTGCACCGGTGAGCTGT	0.54668
PA2740	14	G	A	CACCTGCACCGGTGAGGTGT	CACCTGCACCGGTAAGGTGT	0.609334
PA2740	16	G	A	CACCTGCACCGGTGAGGTGT	CACCTGCACCGGTGAAGTGT	0.636455
PA2740	15	A	C	CACCTGCACCGGTGAGGTGT	CACCTGCACCGGTGCGGTGT	0.657213
PA2740	18	T	C	CACCTGCACCGGTGAGGTGT	CACCTGCACCGGTGAGGCGT	0.661423
PA2740	18	T	G	CACCTGCACCGGTGAGGTGT	CACCTGCACCGGTGAGGGGT	0.686584
PA2740	11	G	T	CACCTGCACCGGTGAGGTGT	CACCTGCACCTGTGAGGTGT	0.799166
PA2740	12	G	A	CACCTGCACCGGTGAGGTGT	CACCTGCACCGATGAGGTGT	0.804568
PA2740	20	T	G	CACGCACTGAATGTCCACTT	CACGCACTGAATGTCCACTG	0.303274
PA2740	19	T	A	CACGCACTGAATGTCCACTT	CACGCACTGAATGTCCACAT	0.379729
PA2740	19	T	C	CACGCACTGAATGTCCACTT	CACGCACTGAATGTCCACCT	0.393508
PA2740	18	C	A	CACGCACTGAATGTCCACTT	CACGCACTGAATGTCCAATT	0.410412
PA2740	19	T	G	CACGCACTGAATGTCCACTT	CACGCACTGAATGTCCACGT	0.418668
PA2740	16	C	A	CACGCACTGAATGTCCACTT	CACGCACTGAATGTCAACTT	0.460942
PA2740	14	T	A	CACGCACTGAATGTCCACTT	CACGCACTGAATGACCACTT	0.561613
PA2740	13	G	T	CACGCACTGAATGTCCACTT	CACGCACTGAATTTCCACTT	0.567697
PA2740	15	C	T	CACGCACTGAATGTCCACTT	CACGCACTGAATGTTCACTT	0.580463
PA2740	16	C	G	CACGCACTGAATGTCCACTT	CACGCACTGAATGTCGACTT	0.628147
PA2740	5	C	A	CACGCACTGAATGTCCACTT	CACGAACTGAATGTCCACTT	0.704775
PA2740	7	C	A	CACGCACTGAATGTCCACTT	CACGCAATGAATGTCCACTT	0.793118
PA2740	4	G	T	CACGCACTGAATGTCCACTT	CACTCACTGAATGTCCACTT	0.80329
PA2740	20	T	C	CCCGGGCAGACAATGCGGAT	CCCGGGCAGACAATGCGGAC	0.387552
PA2740	20	T	G	CCCGGGCAGACAATGCGGAT	CCCGGGCAGACAATGCGGAG	0.412713
PA2740	15	G	C	CCCGGGCAGACAATGCGGAT	CCCGGGCAGACAATCCGGAT	0.467222
PA2740	18	G	C	CCCGGGCAGACAATGCGGAT	CCCGGGCAGACAATGCGCAT	0.487652
PA2740	19	A	C	CCCGGGCAGACAATGCGGAT	CCCGGGCAGACAATGCGGCT	0.519168
PA2740	18	G	T	CCCGGGCAGACAATGCGGAT	CCCGGGCAGACAATGCGTAT	0.542468
PA2740	17	G	C	CCCGGGCAGACAATGCGGAT	CCCGGGCAGACAATGCCGAT	0.54668
PA2740	16	C	A	CCCGGGCAGACAATGCGGAT	CCCGGGCAGACAATGAGGAT	0.570381
PA2740	18	G	A	CCCGGGCAGACAATGCGGAT	CCCGGGCAGACAATGCGAAT	0.585925
PA2740	14	T	A	CCCGGGCAGACAATGCGGAT	CCCGGGCAGACAAAGCGGAT	0.671053
PA2740	16	C	G	CCCGGGCAGACAATGCGGAT	CCCGGGCAGACAATGGGGAT	0.737587
PA2740	5	G	C	CCCGGGCAGACAATGCGGAT	CCCGCGCAGACAATGCGGAT	0.782015
PA2740	13	A	C	CCCGGGCAGACAATGCGGAT	CCCGGGCAGACACTGCGGAT	0.812313
PA2740	20	T	C	CTCCAGGGCATTGACGTCTT	CTCCAGGGCATTGACGTCTC	0.314593
PA2740	19	T	A	CTCCAGGGCATTGACGTCTT	CTCCAGGGCATTGACGTCAT	0.416209
PA2740	15	C	A	CTCCAGGGCATTGACGTCTT	CTCCAGGGCATTGAAGTCTT	0.426461
PA2740	19	T	C	CTCCAGGGCATTGACGTCTT	CTCCAGGGCATTGACGTCCT	0.429988
PA2740	18	C	A	CTCCAGGGCATTGACGTCTT	CTCCAGGGCATTGACGTATT	0.446892
PA2740	16	G	C	CTCCAGGGCATTGACGTCTT	CTCCAGGGCATTGACCTCTT	0.465222
PA2740	16	G	A	CTCCAGGGCATTGACGTCTT	CTCCAGGGCATTGACATCTT	0.563495
PA2740	15	C	T	CTCCAGGGCATTGACGTCTT	CTCCAGGGCATTGATGTCTT	0.616943
PA2740	17	T	A	CTCCAGGGCATTGACGTCTT	CTCCAGGGCATTGACGACTT	0.633712
PA2740	13	G	A	CTCCAGGGCATTGACGTCTT	CTCCAGGGCATTAACGTCTT	0.647634
PA2740	12	T	G	CTCCAGGGCATTGACGTCTT	CTCCAGGGCATGGACGTCTT	0.832267
PA2740	8	G	T	CTCCAGGGCATTGACGTCTT	CTCCAGGTCATTGACGTCTT	0.878372
PA2740	5	A	C	CTCCAGGGCATTGACGTCTT	CTCCCGGGCATTGACGTCTT	0.899047
PA2740	20	C	G	GCGAAGCCCTGGAATTTCTC	GCGAAGCCCTGGAATTTCTG	0.340227
PA2740	20	C	T	GCGAAGCCCTGGAATTTCTC	GCGAAGCCCTGGAATTTCTT	0.363503
PA2740	18	C	A	GCGAAGCCCTGGAATTTCTC	GCGAAGCCCTGGAATTTATC	0.446892
PA2740	15	T	A	GCGAAGCCCTGGAATTTCTC	GCGAAGCCCTGGAAATTCTC	0.554254
PA2740	15	T	G	GCGAAGCCCTGGAATTTCTC	GCGAAGCCCTGGAAGTTCTC	0.593193
PA2740	16	T	A	GCGAAGCCCTGGAATTTCTC	GCGAAGCCCTGGAATATCTC	0.625214
PA2740	12	G	C	GCGAAGCCCTGGAATTTCTC	GCGAAGCCCTGCAATTTCTC	0.633335
PA2740	18	C	T	GCGAAGCCCTGGAATTTCTC	GCGAAGCCCTGGAATTTTTC	0.637374
PA2740	13	A	C	GCGAAGCCCTGGAATTTCTC	GCGAAGCCCTGGCATTTCTC	0.739353
PA2740	2	C	A	GCGAAGCCCTGGAATTTCTC	GAGAAGCCCTGGAATTTCTC	0.879938
PA2740	20	G	T	GGGTCAGGTCGGAGTCGCAG	GGGTCAGGTCGGAGTCGCAT	0.305077
PA2740	20	G	A	GGGTCAGGTCGGAGTCGCAG	GGGTCAGGTCGGAGTCGCAA	0.348535
PA2740	18	C	A	GGGTCAGGTCGGAGTCGCAG	GGGTCAGGTCGGAGTCGAAG	0.556331
PA2740	17	G	C	GGGTCAGGTCGGAGTCGCAG	GGGTCAGGTCGGAGTCCCAG	0.583159
PA2740	19	A	T	GGGTCAGGTCGGAGTCGCAG	GGGTCAGGTCGGAGTCGCTG	0.610306
PA2740	17	G	T	GGGTCAGGTCGGAGTCGCAG	GGGTCAGGTCGGAGTCTCAG	0.637975
PA2740	14	G	A	GGGTCAGGTCGGAGTCGCAG	GGGTCAGGTCGGAATCGCAG	0.645814
PA2740	15	T	C	GGGTCAGGTCGGAGTCGCAG	GGGTCAGGTCGGAGCCGCAG	0.677472
PA2740	17	G	A	GGGTCAGGTCGGAGTCGCAG	GGGTCAGGTCGGAGTCACAG	0.681432
PA2740	11	G	A	GGGTCAGGTCGGAGTCGCAG	GGGTCAGGTCAGAGTCGCAG	0.879103
PA2740	19	C	A	TCTTGCCGAGGTAGTGAACC	TCTTGCCGAGGTAGTGAAAC	0.288416
PA2740	20	C	G	TCTTGCCGAGGTAGTGAACC	TCTTGCCGAGGTAGTGAACG	0.340227
PA2740	20	C	T	TCTTGCCGAGGTAGTGAACC	TCTTGCCGAGGTAGTGAACT	0.363503
PA2740	19	C	T	TCTTGCCGAGGTAGTGAACC	TCTTGCCGAGGTAGTGAATC	0.478898
PA2740	14	G	T	TCTTGCCGAGGTAGTGAACC	TCTTGCCGAGGTATTGAACC	0.492917
PA2740	15	T	A	TCTTGCCGAGGTAGTGAACC	TCTTGCCGAGGTAGAGAACC	0.554254
PA2740	15	T	G	TCTTGCCGAGGTAGTGAACC	TCTTGCCGAGGTAGGGAACC	0.593193
PA2740	13	A	C	TCTTGCCGAGGTAGTGAACC	TCTTGCCGAGGTCGTGAACC	0.739353
PA2740	10	G	T	TCTTGCCGAGGTAGTGAACC	TCTTGCCGATGTAGTGAACC	0.739455
PA2740	18	A	G	TCTTGCCGAGGTAGTGAACC	TCTTGCCGAGGTAGTGAGCC	0.794404
PA2740	8	G	T	TCTTGCCGAGGTAGTGAACC	TCTTGCCTAGGTAGTGAACC	0.878372
PA2740	20	A	C	TGAAGGGGAAGAAGGACGGA	TGAAGGGGAAGAAGGACGGC	0.330814
PA2740	19	G	A	TGAAGGGGAAGAAGGACGGA	TGAAGGGGAAGAAGGACGAA	0.35449
PA2740	20	A	T	TGAAGGGGAAGAAGGACGGA	TGAAGGGGAAGAAGGACGGT	0.385472
PA2740	18	G	C	TGAAGGGGAAGAAGGACGGA	TGAAGGGGAAGAAGGACCGA	0.414693
PA2740	14	G	C	TGAAGGGGAAGAAGGACGGA	TGAAGGGGAAGAACGACGGA	0.438101
PA2740	15	G	T	TGAAGGGGAAGAAGGACGGA	TGAAGGGGAAGAAGTACGGA	0.449077
PA2740	18	G	T	TGAAGGGGAAGAAGGACGGA	TGAAGGGGAAGAAGGACTGA	0.469508
PA2740	14	G	T	TGAAGGGGAAGAAGGACGGA	TGAAGGGGAAGAATGACGGA	0.492917
PA2740	17	C	A	TGAAGGGGAAGAAGGACGGA	TGAAGGGGAAGAAGGAAGGA	0.505919
PA2740	20	A	G	TGAAGGGGAAGAAGGACGGA	TGAAGGGGAAGAAGGACGGG	0.520534
PA2740	17	C	G	TGAAGGGGAAGAAGGACGGA	TGAAGGGGAAGAAGGAGGGA	0.673125
PA2740	16	A	T	TGAAGGGGAAGAAGGACGGA	TGAAGGGGAAGAAGGTCGGA	0.709872
PA2740	13	A	T	TGAAGGGGAAGAAGGACGGA	TGAAGGGGAAGATGGACGGA	0.794011
PA2741	20	C	G	ACGAGCACCAGCGTTGATAC	ACGAGCACCAGCGTTGATAG	0.340227
PA2741	20	C	T	ACGAGCACCAGCGTTGATAC	ACGAGCACCAGCGTTGATAT	0.363503
PA2741	19	A	C	ACGAGCACCAGCGTTGATAC	ACGAGCACCAGCGTTGATCC	0.446209
PA2741	19	A	T	ACGAGCACCAGCGTTGATAC	ACGAGCACCAGCGTTGATTC	0.500867
PA2741	15	T	A	ACGAGCACCAGCGTTGATAC	ACGAGCACCAGCGTAGATAC	0.554254
PA2741	15	T	C	ACGAGCACCAGCGTTGATAC	ACGAGCACCAGCGTCGATAC	0.568032
PA2741	14	T	C	ACGAGCACCAGCGTTGATAC	ACGAGCACCAGCGCTGATAC	0.611872
PA2741	19	A	G	ACGAGCACCAGCGTTGATAC	ACGAGCACCAGCGTTGATGC	0.635929
PA2741	14	T	G	ACGAGCACCAGCGTTGATAC	ACGAGCACCAGCGGTGATAC	0.637033
PA2741	11	G	A	ACGAGCACCAGCGTTGATAC	ACGAGCACCAACGTTGATAC	0.769663
PA2741	8	C	A	ACGAGCACCAGCGTTGATAC	ACGAGCAACAGCGTTGATAC	0.855756
PA2741	20	A	T	CCAGATCGGCCAGGACCTTA	CCAGATCGGCCAGGACCTTT	0.421952
PA2741	19	T	A	CCAGATCGGCCAGGACCTTA	CCAGATCGGCCAGGACCTAA	0.452689
PA2741	19	T	C	CCAGATCGGCCAGGACCTTA	CCAGATCGGCCAGGACCTCA	0.466467
PA2741	14	G	C	CCAGATCGGCCAGGACCTTA	CCAGATCGGCCAGCACCTTA	0.474581
PA2741	19	T	G	CCAGATCGGCCAGGACCTTA	CCAGATCGGCCAGGACCTGA	0.491628
PA2741	14	G	T	CCAGATCGGCCAGGACCTTA	CCAGATCGGCCAGTACCTTA	0.529396
PA2741	14	G	A	CCAGATCGGCCAGGACCTTA	CCAGATCGGCCAGAACCTTA	0.572854
PA2741	15	A	C	CCAGATCGGCCAGGACCTTA	CCAGATCGGCCAGGCCCTTA	0.620733
PA2741	13	G	T	CCAGATCGGCCAGGACCTTA	CCAGATCGGCCATGACCTTA	0.640657
PA2741	15	A	T	CCAGATCGGCCAGGACCTTA	CCAGATCGGCCAGGTCCTTA	0.675392
PA2741	15	A	G	CCAGATCGGCCAGGACCTTA	CCAGATCGGCCAGGGCCTTA	0.810454
PA2741	4	G	C	CCAGATCGGCCAGGACCTTA	CCACATCGGCCAGGACCTTA	0.821435
PA2741	20	G	T	CTTCGCTTTCTCGACAATCG	CTTCGCTTTCTCGACAATCT	0.159158
PA2741	20	G	A	CTTCGCTTTCTCGACAATCG	CTTCGCTTTCTCGACAATCA	0.202615
PA2741	19	C	A	CTTCGCTTTCTCGACAATCG	CTTCGCTTTCTCGACAATAG	0.251936
PA2741	15	C	A	CTTCGCTTTCTCGACAATCG	CTTCGCTTTCTCGAAAATCG	0.389981
PA2741	19	C	T	CTTCGCTTTCTCGACAATCG	CTTCGCTTTCTCGACAATTG	0.442418
PA2741	13	G	C	CTTCGCTTTCTCGACAATCG	CTTCGCTTTCTCCACAATCG	0.512882
PA2741	18	T	A	CTTCGCTTTCTCGACAATCG	CTTCGCTTTCTCGACAAACG	0.538205
PA2741	18	T	C	CTTCGCTTTCTCGACAATCG	CTTCGCTTTCTCGACAACCG	0.551983
PA2741	13	G	T	CTTCGCTTTCTCGACAATCG	CTTCGCTTTCTCTACAATCG	0.567697
PA2741	17	A	G	CTTCGCTTTCTCGACAATCG	CTTCGCTTTCTCGACAGTCG	0.816952
PA2741	20	A	T	GACGAGCACCAGCGTTGATA	GACGAGCACCAGCGTTGATT	0.385472
PA2741	19	T	A	GACGAGCACCAGCGTTGATA	GACGAGCACCAGCGTTGAAA	0.416209
PA2741	19	T	C	GACGAGCACCAGCGTTGATA	GACGAGCACCAGCGTTGACA	0.429988
PA2741	14	G	C	GACGAGCACCAGCGTTGATA	GACGAGCACCAGCCTTGATA	0.438101
PA2741	19	T	G	GACGAGCACCAGCGTTGATA	GACGAGCACCAGCGTTGAGA	0.455148
PA2741	17	G	C	GACGAGCACCAGCGTTGATA	GACGAGCACCAGCGTTCATA	0.47372
PA2741	14	G	T	GACGAGCACCAGCGTTGATA	GACGAGCACCAGCTTTGATA	0.492917
PA2741	20	A	G	GACGAGCACCAGCGTTGATA	GACGAGCACCAGCGTTGATG	0.520534
PA2741	15	T	A	GACGAGCACCAGCGTTGATA	GACGAGCACCAGCGATGATA	0.554254
PA2741	16	T	G	GACGAGCACCAGCGTTGATA	GACGAGCACCAGCGTGGATA	0.664154
PA2741	4	G	T	GACGAGCACCAGCGTTGATA	GACTAGCACCAGCGTTGATA	0.83977
PA2741	10	C	G	GACGAGCACCAGCGTTGATA	GACGAGCACGAGCGTTGATA	0.884045
PA2741	20	T	C	GACGGTCACGGTAGGCGTAT	GACGGTCACGGTAGGCGTAC	0.351073
PA2741	20	T	G	GACGGTCACGGTAGGCGTAT	GACGGTCACGGTAGGCGTAG	0.376233
PA2741	15	G	C	GACGGTCACGGTAGGCGTAT	GACGGTCACGGTAGCCGTAT	0.430742
PA2741	19	A	C	GACGGTCACGGTAGGCGTAT	GACGGTCACGGTAGGCGTCT	0.482688
PA2741	15	G	T	GACGGTCACGGTAGGCGTAT	GACGGTCACGGTAGTCGTAT	0.485557
PA2741	17	G	C	GACGGTCACGGTAGGCGTAT	GACGGTCACGGTAGGCCTAT	0.5102
PA2741	18	T	A	GACGGTCACGGTAGGCGTAT	GACGGTCACGGTAGGCGAAT	0.611164
PA2741	11	G	C	GACGGTCACGGTAGGCGTAT	GACGGTCACGCTAGGCGTAT	0.70787
PA2741	13	A	C	GACGGTCACGGTAGGCGTAT	GACGGTCACGGTCGGCGTAT	0.775833
PA2741	10	G	T	GACGGTCACGGTAGGCGTAT	GACGGTCACTGTAGGCGTAT	0.775935
PA2741	3	C	A	GACGGTCACGGTAGGCGTAT	GAAGGTCACGGTAGGCGTAT	0.850315
PA2741	4	G	T	GACGGTCACGGTAGGCGTAT	GACTGTCACGGTAGGCGTAT	0.87625
PA2741	20	G	T	TACGGGCGATCCACAGTGCG	TACGGGCGATCCACAGTGCT	0.268597
PA2741	20	G	A	TACGGGCGATCCACAGTGCG	TACGGGCGATCCACAGTGCA	0.312055
PA2741	19	C	A	TACGGGCGATCCACAGTGCG	TACGGGCGATCCACAGTGAG	0.361376
PA2741	19	C	G	TACGGGCGATCCACAGTGCG	TACGGGCGATCCACAGTGGG	0.528582
PA2741	16	G	C	TACGGGCGATCCACAGTGCG	TACGGGCGATCCACACTGCG	0.538182
PA2741	14	C	A	TACGGGCGATCCACAGTGCG	TACGGGCGATCCAAAGTGCG	0.54326
PA2741	19	C	T	TACGGGCGATCCACAGTGCG	TACGGGCGATCCACAGTGTG	0.551858
PA2741	15	A	C	TACGGGCGATCCACAGTGCG	TACGGGCGATCCACCGTGCG	0.657213
PA2741	5	G	A	TACGGGCGATCCACAGTGCG	TACGAGCGATCCACAGTGCG	0.880288
PA2741	8	G	C	TACGGGCGATCCACAGTGCG	TACGGGCCATCCACAGTGCG	0.896517
PA2741	20	G	T	TCACCGCCTGCTTGGCAACG	TCACCGCCTGCTTGGCAACT	0.268597
PA2741	20	G	A	TCACCGCCTGCTTGGCAACG	TCACCGCCTGCTTGGCAACA	0.312055
PA2741	19	C	A	TCACCGCCTGCTTGGCAACG	TCACCGCCTGCTTGGCAAAG	0.361376
PA2741	15	G	C	TCACCGCCTGCTTGGCAACG	TCACCGCCTGCTTGCCAACG	0.467222
PA2741	15	G	A	TCACCGCCTGCTTGGCAACG	TCACCGCCTGCTTGACAACG	0.565495
PA2741	16	C	A	TCACCGCCTGCTTGGCAACG	TCACCGCCTGCTTGGAAACG	0.570381
PA2741	13	T	G	TCACCGCCTGCTTGGCAACG	TCACCGCCTGCTGGGCAACG	0.821252
PA2741	12	T	C	TCACCGCCTGCTTGGCAACG	TCACCGCCTGCCTGGCAACG	0.880066
PA2741	19	G	T	TTTTCAGGCCAGCGATCAGA	TTTTCAGGCCAGCGATCATA	0.274553
PA2741	20	A	C	TTTTCAGGCCAGCGATCAGA	TTTTCAGGCCAGCGATCAGC	0.294334
PA2741	19	G	A	TTTTCAGGCCAGCGATCAGA	TTTTCAGGCCAGCGATCAAA	0.31801
PA2741	20	A	T	TTTTCAGGCCAGCGATCAGA	TTTTCAGGCCAGCGATCAGT	0.348992
PA2741	14	G	C	TTTTCAGGCCAGCGATCAGA	TTTTCAGGCCAGCCATCAGA	0.401621
PA2741	14	G	T	TTTTCAGGCCAGCGATCAGA	TTTTCAGGCCAGCTATCAGA	0.456437
PA2741	13	C	A	TTTTCAGGCCAGCGATCAGA	TTTTCAGGCCAGAGATCAGA	0.545081
PA2741	18	A	C	TTTTCAGGCCAGCGATCAGA	TTTTCAGGCCAGCGATCCGA	0.568204
PA2741	16	T	G	TTTTCAGGCCAGCGATCAGA	TTTTCAGGCCAGCGAGCAGA	0.627674
PA2741	17	C	T	TTTTCAGGCCAGCGATCAGA	TTTTCAGGCCAGCGATTAGA	0.659921
PA2741	10	C	A	TTTTCAGGCCAGCGATCAGA	TTTTCAGGCAAGCGATCAGA	0.68036
PA2741	8	G	T	TTTTCAGGCCAGCGATCAGA	TTTTCAGTCCAGCGATCAGA	0.841892
PA2741	7	G	A	TTTTCAGGCCAGCGATCAGA	TTTTCAAGCCAGCGATCAGA	0.859191
PA2741	5	C	T	TTTTCAGGCCAGCGATCAGA	TTTTTAGGCCAGCGATCAGA	0.895257
PA2742	20	G	T	CAGTTGACGCTTACGCTTGG	CAGTTGACGCTTACGCTTGT	0.195638
PA2742	20	G	A	CAGTTGACGCTTACGCTTGG	CAGTTGACGCTTACGCTTGA	0.239095
PA2742	19	G	C	CAGTTGACGCTTACGCTTGG	CAGTTGACGCTTACGCTTCG	0.256217
PA2742	19	G	T	CAGTTGACGCTTACGCTTGG	CAGTTGACGCTTACGCTTTG	0.311032
PA2742	19	G	A	CAGTTGACGCTTACGCTTGG	CAGTTGACGCTTACGCTTAG	0.35449
PA2742	18	T	A	CAGTTGACGCTTACGCTTGG	CAGTTGACGCTTACGCTAGG	0.574685
PA2742	14	C	G	CAGTTGACGCTTACGCTTGG	CAGTTGACGCTTAGGCTTGG	0.637506
PA2742	6	G	C	CAGTTGACGCTTACGCTTGG	CAGTTCACGCTTACGCTTGG	0.772983
PA2742	12	T	A	CAGTTGACGCTTACGCTTGG	CAGTTGACGCTAACGCTTGG	0.793327
PA2742	6	G	T	CAGTTGACGCTTACGCTTGG	CAGTTTACGCTTACGCTTGG	0.827798
PA2742	11	T	G	CAGTTGACGCTTACGCTTGG	CAGTTGACGCGTACGCTTGG	0.870322
PA2742	20	T	A	CTTACGCTTGGTGGTCATCT	CTTACGCTTGGTGGTCATCA	0.264334
PA2742	20	T	C	CTTACGCTTGGTGGTCATCT	CTTACGCTTGGTGGTCATCC	0.278113
PA2742	20	T	G	CTTACGCTTGGTGGTCATCT	CTTACGCTTGGTGGTCATCG	0.303274
PA2742	19	C	T	CTTACGCTTGGTGGTCATCT	CTTACGCTTGGTGGTCATTT	0.442418
PA2742	14	G	T	CTTACGCTTGGTGGTCATCT	CTTACGCTTGGTGTTCATCT	0.456437
PA2742	16	C	A	CTTACGCTTGGTGGTCATCT	CTTACGCTTGGTGGTAATCT	0.460942
PA2742	14	G	A	CTTACGCTTGGTGGTCATCT	CTTACGCTTGGTGATCATCT	0.499894
PA2742	13	G	C	CTTACGCTTGGTGGTCATCT	CTTACGCTTGGTCGTCATCT	0.512882
PA2742	15	T	G	CTTACGCTTGGTGGTCATCT	CTTACGCTTGGTGGGCATCT	0.556713
PA2742	16	C	T	CTTACGCTTGGTGGTCATCT	CTTACGCTTGGTGGTTATCT	0.651424
PA2742	10	G	A	CTTACGCTTGGTGGTCATCT	CTTACGCTTAGTGGTCATCT	0.746433
PA2742	12	T	C	CTTACGCTTGGTGGTCATCT	CTTACGCTTGGCGGTCATCT	0.770626
PA2742	6	G	A	CTTACGCTTGGTGGTCATCT	CTTACACTTGGTGGTCATCT	0.834776
PA2742	9	T	C	CTTACGCTTGGTGGTCATCT	CTTACGCTCGGTGGTCATCT	0.885125
PA2742	20	T	A	GCGCAGTTGACGCTTACGCT	GCGCAGTTGACGCTTACGCA	0.337294
PA2742	20	T	G	GCGCAGTTGACGCTTACGCT	GCGCAGTTGACGCTTACGCG	0.376233
PA2742	18	G	C	GCGCAGTTGACGCTTACGCT	GCGCAGTTGACGCTTACCCT	0.451172
PA2742	19	C	G	GCGCAGTTGACGCTTACGCT	GCGCAGTTGACGCTTACGGT	0.492102
PA2742	18	G	T	GCGCAGTTGACGCTTACGCT	GCGCAGTTGACGCTTACTCT	0.505988
PA2742	19	C	T	GCGCAGTTGACGCTTACGCT	GCGCAGTTGACGCTTACGTT	0.515378
PA2742	17	C	A	GCGCAGTTGACGCTTACGCT	GCGCAGTTGACGCTTAAGCT	0.542399
PA2742	15	T	A	GCGCAGTTGACGCTTACGCT	GCGCAGTTGACGCTAACGCT	0.590734
PA2742	15	T	G	GCGCAGTTGACGCTTACGCT	GCGCAGTTGACGCTGACGCT	0.629673
PA2742	12	G	C	GCGCAGTTGACGCTTACGCT	GCGCAGTTGACCCTTACGCT	0.669815
PA2742	12	G	T	GCGCAGTTGACGCTTACGCT	GCGCAGTTGACTCTTACGCT	0.724631
PA2742	16	A	T	GCGCAGTTGACGCTTACGCT	GCGCAGTTGACGCTTTCGCT	0.746352
PA2742	20	T	C	GCGCTTGGCCGCGCCACTTT	GCGCTTGGCCGCGCCACTTC	0.424032
PA2742	20	T	G	GCGCTTGGCCGCGCCACTTT	GCGCTTGGCCGCGCCACTTG	0.449193
PA2742	19	T	A	GCGCTTGGCCGCGCCACTTT	GCGCTTGGCCGCGCCACTAT	0.525649
PA2742	15	C	A	GCGCTTGGCCGCGCCACTTT	GCGCTTGGCCGCGCAACTTT	0.535901
PA2742	19	T	G	GCGCTTGGCCGCGCCACTTT	GCGCTTGGCCGCGCCACTGT	0.564588
PA2742	14	C	A	GCGCTTGGCCGCGCCACTTT	GCGCTTGGCCGCGACACTTT	0.57974
PA2742	17	C	A	GCGCTTGGCCGCGCCACTTT	GCGCTTGGCCGCGCCAATTT	0.615359
PA2742	13	G	C	GCGCTTGGCCGCGCCACTTT	GCGCTTGGCCGCCCCACTTT	0.658801
PA2742	18	T	A	GCGCTTGGCCGCGCCACTTT	GCGCTTGGCCGCGCCACATT	0.684124
PA2742	15	C	G	GCGCTTGGCCGCGCCACTTT	GCGCTTGGCCGCGCGACTTT	0.703106
PA2742	18	T	G	GCGCTTGGCCGCGCCACTTT	GCGCTTGGCCGCGCCACGTT	0.723063
PA2742	15	C	T	GCGCTTGGCCGCGCCACTTT	GCGCTTGGCCGCGCTACTTT	0.726383
PA2742	11	G	C	GCGCTTGGCCGCGCCACTTT	GCGCTTGGCCCCGCCACTTT	0.78083
PA2742	11	G	T	GCGCTTGGCCGCGCCACTTT	GCGCTTGGCCTCGCCACTTT	0.835645
PA2742	20	C	G	GCTTGGTGGTCATCTTGGTC	GCTTGGTGGTCATCTTGGTG	0.340227
PA2742	20	C	T	GCTTGGTGGTCATCTTGGTC	GCTTGGTGGTCATCTTGGTT	0.363503
PA2742	18	G	C	GCTTGGTGGTCATCTTGGTC	GCTTGGTGGTCATCTTGCTC	0.414693
PA2742	19	T	C	GCTTGGTGGTCATCTTGGTC	GCTTGGTGGTCATCTTGGCC	0.429988
PA2742	14	C	A	GCTTGGTGGTCATCTTGGTC	GCTTGGTGGTCATATTGGTC	0.470301
PA2742	18	G	A	GCTTGGTGGTCATCTTGGTC	GCTTGGTGGTCATCTTGATC	0.512966
PA2742	17	G	T	GCTTGGTGGTCATCTTGGTC	GCTTGGTGGTCATCTTTGTC	0.528535
PA2742	15	T	G	GCTTGGTGGTCATCTTGGTC	GCTTGGTGGTCATCGTGGTC	0.593193
PA2742	13	T	C	GCTTGGTGGTCATCTTGGTC	GCTTGGTGGTCACCTTGGTC	0.723132
PA2742	8	G	C	GCTTGGTGGTCATCTTGGTC	GCTTGGTCGTCATCTTGGTC	0.823557
PA2742	9	G	A	GCTTGGTGGTCATCTTGGTC	GCTTGGTGATCATCTTGGTC	0.846108
PA2742	8	G	T	GCTTGGTGGTCATCTTGGTC	GCTTGGTTGTCATCTTGGTC	0.878372
PA2742	19	G	T	GGTCAGGATGTGGCTCTTGA	GGTCAGGATGTGGCTCTTTA	0.311032
PA2742	20	A	C	GGTCAGGATGTGGCTCTTGA	GGTCAGGATGTGGCTCTTGC	0.330814
PA2742	19	G	A	GGTCAGGATGTGGCTCTTGA	GGTCAGGATGTGGCTCTTAA	0.35449
PA2742	20	A	T	GGTCAGGATGTGGCTCTTGA	GGTCAGGATGTGGCTCTTGT	0.385472
PA2742	14	C	A	GGTCAGGATGTGGCTCTTGA	GGTCAGGATGTGGATCTTGA	0.470301
PA2742	20	A	G	GGTCAGGATGTGGCTCTTGA	GGTCAGGATGTGGCTCTTGG	0.520534
PA2742	13	G	C	GGTCAGGATGTGGCTCTTGA	GGTCAGGATGTGCCTCTTGA	0.549361
PA2742	15	T	A	GGTCAGGATGTGGCTCTTGA	GGTCAGGATGTGGCACTTGA	0.554254
PA2742	18	T	C	GGTCAGGATGTGGCTCTTGA	GGTCAGGATGTGGCTCTCGA	0.588463
PA2742	13	G	T	GGTCAGGATGTGGCTCTTGA	GGTCAGGATGTGTCTCTTGA	0.604177
PA2742	13	G	A	GGTCAGGATGTGGCTCTTGA	GGTCAGGATGTGACTCTTGA	0.647634
PA2742	14	C	T	GGTCAGGATGTGGCTCTTGA	GGTCAGGATGTGGTTCTTGA	0.660782
PA2742	11	T	A	GGTCAGGATGTGGCTCTTGA	GGTCAGGATGAGGCTCTTGA	0.831383
PA2742	20	G	T	TGAAGGCGTGCTTGTGCTTG	TGAAGGCGTGCTTGTGCTTT	0.195638
PA2742	20	G	A	TGAAGGCGTGCTTGTGCTTG	TGAAGGCGTGCTTGTGCTTA	0.239095
PA2742	19	T	A	TGAAGGCGTGCTTGTGCTTG	TGAAGGCGTGCTTGTGCTAG	0.416209
PA2742	14	G	C	TGAAGGCGTGCTTGTGCTTG	TGAAGGCGTGCTTCTGCTTG	0.438101
PA2742	19	T	G	TGAAGGCGTGCTTGTGCTTG	TGAAGGCGTGCTTGTGCTGG	0.455148
PA2742	16	G	C	TGAAGGCGTGCTTGTGCTTG	TGAAGGCGTGCTTGTCCTTG	0.465222
PA2742	14	G	A	TGAAGGCGTGCTTGTGCTTG	TGAAGGCGTGCTTATGCTTG	0.536374
PA2742	15	T	A	TGAAGGCGTGCTTGTGCTTG	TGAAGGCGTGCTTGAGCTTG	0.554254
PA2742	15	T	C	TGAAGGCGTGCTTGTGCTTG	TGAAGGCGTGCTTGCGCTTG	0.568032
PA2742	18	T	A	TGAAGGCGTGCTTGTGCTTG	TGAAGGCGTGCTTGTGCATG	0.574685
PA2742	17	C	G	TGAAGGCGTGCTTGTGCTTG	TGAAGGCGTGCTTGTGGTTG	0.673125
PA2742	6	G	C	TGAAGGCGTGCTTGTGCTTG	TGAAGCCGTGCTTGTGCTTG	0.772983
PA2742	20	G	T	TGGTCATCTTGGTCAGGATG	TGGTCATCTTGGTCAGGATT	0.159158
PA2742	20	G	A	TGGTCATCTTGGTCAGGATG	TGGTCATCTTGGTCAGGATA	0.202615
PA2742	19	T	A	TGGTCATCTTGGTCAGGATG	TGGTCATCTTGGTCAGGAAG	0.379729
PA2742	17	G	C	TGGTCATCTTGGTCAGGATG	TGGTCATCTTGGTCAGCATG	0.43724
PA2742	17	G	T	TGGTCATCTTGGTCAGGATG	TGGTCATCTTGGTCAGTATG	0.492055
PA2742	17	G	A	TGGTCATCTTGGTCAGGATG	TGGTCATCTTGGTCAGAATG	0.535513
PA2742	15	A	C	TGGTCATCTTGGTCAGGATG	TGGTCATCTTGGTCCGGATG	0.547773
PA2742	18	A	C	TGGTCATCTTGGTCAGGATG	TGGTCATCTTGGTCAGGCTG	0.568204
PA2742	14	C	T	TGGTCATCTTGGTCAGGATG	TGGTCATCTTGGTTAGGATG	0.624303
PA2742	18	A	G	TGGTCATCTTGGTCAGGATG	TGGTCATCTTGGTCAGGGTG	0.757924
PA2743	20	T	C	CAGGTCCAGCTTCGCCTCTT	CAGGTCCAGCTTCGCCTCTC	0.351073
PA2743	15	C	A	CAGGTCCAGCTTCGCCTCTT	CAGGTCCAGCTTCGACTCTT	0.462941
PA2743	19	T	C	CAGGTCCAGCTTCGCCTCTT	CAGGTCCAGCTTCGCCTCCT	0.466467
PA2743	14	G	C	CAGGTCCAGCTTCGCCTCTT	CAGGTCCAGCTTCCCCTCTT	0.474581
PA2743	19	T	G	CAGGTCCAGCTTCGCCTCTT	CAGGTCCAGCTTCGCCTCGT	0.491628
PA2743	14	G	T	CAGGTCCAGCTTCGCCTCTT	CAGGTCCAGCTTCTCCTCTT	0.529396
PA2743	14	G	A	CAGGTCCAGCTTCGCCTCTT	CAGGTCCAGCTTCACCTCTT	0.572854
PA2743	15	C	T	CAGGTCCAGCTTCGCCTCTT	CAGGTCCAGCTTCGTCTCTT	0.653423
PA2743	17	T	A	CAGGTCCAGCTTCGCCTCTT	CAGGTCCAGCTTCGCCACTT	0.670192
PA2743	17	T	C	CAGGTCCAGCTTCGCCTCTT	CAGGTCCAGCTTCGCCCCTT	0.68397
PA2743	16	C	G	CAGGTCCAGCTTCGCCTCTT	CAGGTCCAGCTTCGCGTCTT	0.701107
PA2743	11	T	C	CAGGTCCAGCTTCGCCTCTT	CAGGTCCAGCCTCGCCTCTT	0.881641
PA2743	19	C	A	CCAGGTTGCGTAGTTTTACC	CCAGGTTGCGTAGTTTTAAC	0.251936
PA2743	20	C	G	CCAGGTTGCGTAGTTTTACC	CCAGGTTGCGTAGTTTTACG	0.303747
PA2743	20	C	T	CCAGGTTGCGTAGTTTTACC	CCAGGTTGCGTAGTTTTACT	0.327023
PA2743	19	C	G	CCAGGTTGCGTAGTTTTACC	CCAGGTTGCGTAGTTTTAGC	0.419142
PA2743	13	G	C	CCAGGTTGCGTAGTTTTACC	CCAGGTTGCGTACTTTTACC	0.512882
PA2743	15	T	G	CCAGGTTGCGTAGTTTTACC	CCAGGTTGCGTAGTGTTACC	0.556713
PA2743	14	T	A	CCAGGTTGCGTAGTTTTACC	CCAGGTTGCGTAGATTTACC	0.561613
PA2743	13	G	A	CCAGGTTGCGTAGTTTTACC	CCAGGTTGCGTAATTTTACC	0.611155
PA2743	18	A	T	CCAGGTTGCGTAGTTTTACC	CCAGGTTGCGTAGTTTTTCC	0.622863
PA2743	16	T	G	CCAGGTTGCGTAGTTTTACC	CCAGGTTGCGTAGTTGTACC	0.627674
PA2743	9	C	A	CCAGGTTGCGTAGTTTTACC	CCAGGTTGAGTAGTTTTACC	0.743554
PA2743	20	G	T	CGACGGTGCCGTACTCCACG	CGACGGTGCCGTACTCCACT	0.305077
PA2743	20	G	A	CGACGGTGCCGTACTCCACG	CGACGGTGCCGTACTCCACA	0.348535
PA2743	19	C	A	CGACGGTGCCGTACTCCACG	CGACGGTGCCGTACTCCAAG	0.397856
PA2743	19	C	T	CGACGGTGCCGTACTCCACG	CGACGGTGCCGTACTCCATG	0.588338
PA2743	17	C	A	CGACGGTGCCGTACTCCACG	CGACGGTGCCGTACTCAACG	0.615359
PA2743	15	T	C	CGACGGTGCCGTACTCCACG	CGACGGTGCCGTACCCCACG	0.677472
PA2743	10	C	A	CGACGGTGCCGTACTCCACG	CGACGGTGCAGTACTCCACG	0.826279
PA2743	11	G	T	CGACGGTGCCGTACTCCACG	CGACGGTGCCTTACTCCACG	0.835645
PA2743	11	G	A	CGACGGTGCCGTACTCCACG	CGACGGTGCCATACTCCACG	0.879103
PA2743	20	A	C	CTCACGGCCGCGGAATCGCA	CTCACGGCCGCGGAATCGCC	0.440253
PA2743	20	A	T	CTCACGGCCGCGGAATCGCA	CTCACGGCCGCGGAATCGCT	0.494912
PA2743	18	G	C	CTCACGGCCGCGGAATCGCA	CTCACGGCCGCGGAATCCCA	0.524132
PA2743	19	C	G	CTCACGGCCGCGGAATCGCA	CTCACGGCCGCGGAATCGGA	0.565062
PA2743	18	G	T	CTCACGGCCGCGGAATCGCA	CTCACGGCCGCGGAATCTCA	0.578947
PA2743	17	C	A	CTCACGGCCGCGGAATCGCA	CTCACGGCCGCGGAATAGCA	0.615359
PA2743	13	G	T	CTCACGGCCGCGGAATCGCA	CTCACGGCCGCGTAATCGCA	0.713616
PA2743	16	T	A	CTCACGGCCGCGGAATCGCA	CTCACGGCCGCGGAAACGCA	0.734654
PA2743	10	G	A	CTCACGGCCGCGGAATCGCA	CTCACGGCCACGGAATCGCA	0.892353
PA2743	20	T	A	GCGGAATCGCAGGGATACCT	GCGGAATCGCAGGGATACCA	0.337294
PA2743	20	T	C	GCGGAATCGCAGGGATACCT	GCGGAATCGCAGGGATACCC	0.351073
PA2743	20	T	G	GCGGAATCGCAGGGATACCT	GCGGAATCGCAGGGATACCG	0.376233
PA2743	18	C	A	GCGGAATCGCAGGGATACCT	GCGGAATCGCAGGGATAACT	0.483372
PA2743	19	C	G	GCGGAATCGCAGGGATACCT	GCGGAATCGCAGGGATACGT	0.492102
PA2743	19	C	T	GCGGAATCGCAGGGATACCT	GCGGAATCGCAGGGATACTT	0.515378
PA2743	14	G	T	GCGGAATCGCAGGGATACCT	GCGGAATCGCAGGTATACCT	0.529396
PA2743	13	G	C	GCGGAATCGCAGGGATACCT	GCGGAATCGCAGCGATACCT	0.585841
PA2743	13	G	T	GCGGAATCGCAGGGATACCT	GCGGAATCGCAGTGATACCT	0.640657
PA2743	16	T	A	GCGGAATCGCAGGGATACCT	GCGGAATCGCAGGGAAACCT	0.661694
PA2743	18	C	T	GCGGAATCGCAGGGATACCT	GCGGAATCGCAGGGATATCT	0.673854
PA2743	15	A	T	GCGGAATCGCAGGGATACCT	GCGGAATCGCAGGGTTACCT	0.675392
PA2743	9	G	A	GCGGAATCGCAGGGATACCT	GCGGAATCACAGGGATACCT	0.882588
PA2743	20	G	T	TCCATGATGCGGCAGACAGG	TCCATGATGCGGCAGACAGT	0.232117
PA2743	20	G	A	TCCATGATGCGGCAGACAGG	TCCATGATGCGGCAGACAGA	0.275575
PA2743	19	G	C	TCCATGATGCGGCAGACAGG	TCCATGATGCGGCAGACACG	0.292697
PA2743	19	G	T	TCCATGATGCGGCAGACAGG	TCCATGATGCGGCAGACATG	0.347512
PA2743	19	G	A	TCCATGATGCGGCAGACAGG	TCCATGATGCGGCAGACAAG	0.39097
PA2743	15	G	C	TCCATGATGCGGCAGACAGG	TCCATGATGCGGCACACAGG	0.430742
PA2743	18	A	C	TCCATGATGCGGCAGACAGG	TCCATGATGCGGCAGACCGG	0.641164
PA2743	17	C	G	TCCATGATGCGGCAGACAGG	TCCATGATGCGGCAGAGAGG	0.709605
PA2743	17	C	T	TCCATGATGCGGCAGACAGG	TCCATGATGCGGCAGATAGG	0.732881
PA2743	6	G	C	TCCATGATGCGGCAGACAGG	TCCATCATGCGGCAGACAGG	0.809462
PA2743	18	A	G	TCCATGATGCGGCAGACAGG	TCCATGATGCGGCAGACGGG	0.830884
PA2743	3	C	A	TCCATGATGCGGCAGACAGG	TCAATGATGCGGCAGACAGG	0.850315
PA2743	20	A	T	TGGCCTTGTCCCCTTCACTA	TGGCCTTGTCCCCTTCACTT	0.385472
PA2743	19	T	A	TGGCCTTGTCCCCTTCACTA	TGGCCTTGTCCCCTTCACAA	0.416209
PA2743	19	T	C	TGGCCTTGTCCCCTTCACTA	TGGCCTTGTCCCCTTCACCA	0.429988
PA2743	18	C	A	TGGCCTTGTCCCCTTCACTA	TGGCCTTGTCCCCTTCAATA	0.446892
PA2743	19	T	G	TGGCCTTGTCCCCTTCACTA	TGGCCTTGTCCCCTTCACGA	0.455148
PA2743	16	C	A	TGGCCTTGTCCCCTTCACTA	TGGCCTTGTCCCCTTAACTA	0.497422
PA2743	20	A	G	TGGCCTTGTCCCCTTCACTA	TGGCCTTGTCCCCTTCACTG	0.520534
PA2743	15	T	C	TGGCCTTGTCCCCTTCACTA	TGGCCTTGTCCCCTCCACTA	0.568032
PA2743	14	T	C	TGGCCTTGTCCCCTTCACTA	TGGCCTTGTCCCCCTCACTA	0.611872
PA2743	4	C	A	TGGCCTTGTCCCCTTCACTA	TGGACTTGTCCCCTTCACTA	0.817154
PA2743	8	G	C	TGGCCTTGTCCCCTTCACTA	TGGCCTTCTCCCCTTCACTA	0.823557
PA2743	12	C	G	TGGCCTTGTCCCCTTCACTA	TGGCCTTGTCCGCTTCACTA	0.83274
PA2743	2	G	C	TGGCCTTGTCCCCTTCACTA	TCGCCTTGTCCCCTTCACTA	0.847739
PA2743	20	T	C	TTCTCGTTGATCGGGGGTTT	TTCTCGTTGATCGGGGGTTC	0.278113
PA2743	20	T	G	TTCTCGTTGATCGGGGGTTT	TTCTCGTTGATCGGGGGTTG	0.303274
PA2743	15	G	T	TTCTCGTTGATCGGGGGTTT	TTCTCGTTGATCGGTGGTTT	0.412597
PA2743	19	T	G	TTCTCGTTGATCGGGGGTTT	TTCTCGTTGATCGGGGGTGT	0.418668
PA2743	17	G	C	TTCTCGTTGATCGGGGGTTT	TTCTCGTTGATCGGGGCTTT	0.43724
PA2743	15	G	A	TTCTCGTTGATCGGGGGTTT	TTCTCGTTGATCGGAGGTTT	0.456055
PA2743	14	G	T	TTCTCGTTGATCGGGGGTTT	TTCTCGTTGATCGTGGGTTT	0.456437
PA2743	16	G	T	TTCTCGTTGATCGGGGGTTT	TTCTCGTTGATCGGGTGTTT	0.483558
PA2743	17	G	T	TTCTCGTTGATCGGGGGTTT	TTCTCGTTGATCGGGGTTTT	0.492055
PA2743	16	G	A	TTCTCGTTGATCGGGGGTTT	TTCTCGTTGATCGGGAGTTT	0.527016
PA2743	13	G	T	TTCTCGTTGATCGGGGGTTT	TTCTCGTTGATCTGGGGTTT	0.567697
PA2743	12	C	T	TTCTCGTTGATCGGGGGTTT	TTCTCGTTGATTGGGGGTTT	0.819537
PA2743	5	C	G	TTCTCGTTGATCGGGGGTTT	TTCTGGTTGATCGGGGGTTT	0.871981
PA2744	20	A	C	ACATGTCCACGTACTCCTCA	ACATGTCCACGTACTCCTCC	0.294334
PA2744	20	A	T	ACATGTCCACGTACTCCTCA	ACATGTCCACGTACTCCTCT	0.348992
PA2744	19	C	G	ACATGTCCACGTACTCCTCA	ACATGTCCACGTACTCCTGA	0.419142
PA2744	19	C	T	ACATGTCCACGTACTCCTCA	ACATGTCCACGTACTCCTTA	0.442418
PA2744	16	C	A	ACATGTCCACGTACTCCTCA	ACATGTCCACGTACTACTCA	0.460942
PA2744	18	T	C	ACATGTCCACGTACTCCTCA	ACATGTCCACGTACTCCCCA	0.551983
PA2744	14	C	G	ACATGTCCACGTACTCCTCA	ACATGTCCACGTAGTCCTCA	0.601026
PA2744	16	C	G	ACATGTCCACGTACTCCTCA	ACATGTCCACGTACTGCTCA	0.628147
PA2744	11	G	C	ACATGTCCACGTACTCCTCA	ACATGTCCACCTACTCCTCA	0.634911
PA2744	5	G	C	ACATGTCCACGTACTCCTCA	ACATCTCCACGTACTCCTCA	0.672576
PA2744	10	C	A	ACATGTCCACGTACTCCTCA	ACATGTCCAAGTACTCCTCA	0.68036
PA2744	20	G	T	CGCACTGCCAGTTACGGCCG	CGCACTGCCAGTTACGGCCT	0.305077
PA2744	20	G	A	CGCACTGCCAGTTACGGCCG	CGCACTGCCAGTTACGGCCA	0.348535
PA2744	19	C	A	CGCACTGCCAGTTACGGCCG	CGCACTGCCAGTTACGGCAG	0.397856
PA2744	16	G	C	CGCACTGCCAGTTACGGCCG	CGCACTGCCAGTTACCGCCG	0.574662
PA2744	17	G	C	CGCACTGCCAGTTACGGCCG	CGCACTGCCAGTTACGCCCG	0.583159
PA2744	19	C	T	CGCACTGCCAGTTACGGCCG	CGCACTGCCAGTTACGGCTG	0.588338
PA2744	16	G	A	CGCACTGCCAGTTACGGCCG	CGCACTGCCAGTTACAGCCG	0.672935
PA2744	11	G	T	CGCACTGCCAGTTACGGCCG	CGCACTGCCATTTACGGCCG	0.835645
PA2744	5	C	A	CGCACTGCCAGTTACGGCCG	CGCAATGCCAGTTACGGCCG	0.850694
PA2744	20	A	C	GATAGAGCTGCTTGACCGCA	GATAGAGCTGCTTGACCGCC	0.330814
PA2744	20	A	T	GATAGAGCTGCTTGACCGCA	GATAGAGCTGCTTGACCGCT	0.385472
PA2744	18	G	C	GATAGAGCTGCTTGACCGCA	GATAGAGCTGCTTGACCCCA	0.414693
PA2744	19	C	G	GATAGAGCTGCTTGACCGCA	GATAGAGCTGCTTGACCGGA	0.455622
PA2744	18	G	T	GATAGAGCTGCTTGACCGCA	GATAGAGCTGCTTGACCTCA	0.469508
PA2744	19	C	T	GATAGAGCTGCTTGACCGCA	GATAGAGCTGCTTGACCGTA	0.478898
PA2744	17	C	A	GATAGAGCTGCTTGACCGCA	GATAGAGCTGCTTGACAGCA	0.505919
PA2744	20	A	G	GATAGAGCTGCTTGACCGCA	GATAGAGCTGCTTGACCGCG	0.520534
PA2744	14	G	A	GATAGAGCTGCTTGACCGCA	GATAGAGCTGCTTAACCGCA	0.536374
PA2744	15	A	T	GATAGAGCTGCTTGACCGCA	GATAGAGCTGCTTGTCCGCA	0.638912
PA2744	17	C	G	GATAGAGCTGCTTGACCGCA	GATAGAGCTGCTTGACGGCA	0.673125
PA2744	10	G	T	GATAGAGCTGCTTGACCGCA	GATAGAGCTTCTTGACCGCA	0.739455
PA2744	5	G	T	GATAGAGCTGCTTGACCGCA	GATATAGCTGCTTGACCGCA	0.763871
PA2744	19	T	A	GCAGCATCACCGGACGCTTA	GCAGCATCACCGGACGCTAA	0.452689
PA2744	15	C	A	GCAGCATCACCGGACGCTTA	GCAGCATCACCGGAAGCTTA	0.462941
PA2744	19	T	C	GCAGCATCACCGGACGCTTA	GCAGCATCACCGGACGCTCA	0.466467
PA2744	19	T	G	GCAGCATCACCGGACGCTTA	GCAGCATCACCGGACGCTGA	0.491628
PA2744	16	G	C	GCAGCATCACCGGACGCTTA	GCAGCATCACCGGACCCTTA	0.501702
PA2744	17	C	A	GCAGCATCACCGGACGCTTA	GCAGCATCACCGGACGATTA	0.542399
PA2744	18	T	C	GCAGCATCACCGGACGCTTA	GCAGCATCACCGGACGCCTA	0.624943
PA2744	13	G	A	GCAGCATCACCGGACGCTTA	GCAGCATCACCGAACGCTTA	0.684114
PA2744	14	A	T	GCAGCATCACCGGACGCTTA	GCAGCATCACCGGTCGCTTA	0.719231
PA2744	5	C	A	GCAGCATCACCGGACGCTTA	GCAGAATCACCGGACGCTTA	0.777735
PA2744	20	C	G	GCAGGTCGCGGTAGGACTTC	GCAGGTCGCGGTAGGACTTG	0.413187
PA2744	20	C	T	GCAGGTCGCGGTAGGACTTC	GCAGGTCGCGGTAGGACTTT	0.436463
PA2744	19	T	A	GCAGGTCGCGGTAGGACTTC	GCAGGTCGCGGTAGGACTAC	0.489169
PA2744	19	T	C	GCAGGTCGCGGTAGGACTTC	GCAGGTCGCGGTAGGACTCC	0.502947
PA2744	14	G	C	GCAGGTCGCGGTAGGACTTC	GCAGGTCGCGGTACGACTTC	0.511061
PA2744	15	G	T	GCAGGTCGCGGTAGGACTTC	GCAGGTCGCGGTAGTACTTC	0.522037
PA2744	19	T	G	GCAGGTCGCGGTAGGACTTC	GCAGGTCGCGGTAGGACTGC	0.528108
PA2744	10	G	C	GCAGGTCGCGGTAGGACTTC	GCAGGTCGCCGTAGGACTTC	0.7576
PA2744	17	C	T	GCAGGTCGCGGTAGGACTTC	GCAGGTCGCGGTAGGATTTC	0.769361
PA2744	16	A	T	GCAGGTCGCGGTAGGACTTC	GCAGGTCGCGGTAGGTCTTC	0.782832
PA2744	4	G	C	GCAGGTCGCGGTAGGACTTC	GCACGTCGCGGTAGGACTTC	0.857915
PA2744	13	A	T	GCAGGTCGCGGTAGGACTTC	GCAGGTCGCGGTTGGACTTC	0.866971
PA2744	20	T	A	GGAGGTGGTGAACATGTTCT	GGAGGTGGTGAACATGTTCA	0.264334
PA2744	20	T	C	GGAGGTGGTGAACATGTTCT	GGAGGTGGTGAACATGTTCC	0.278113
PA2744	20	T	G	GGAGGTGGTGAACATGTTCT	GGAGGTGGTGAACATGTTCG	0.303274
PA2744	19	C	G	GGAGGTGGTGAACATGTTCT	GGAGGTGGTGAACATGTTGT	0.419142
PA2744	16	G	C	GGAGGTGGTGAACATGTTCT	GGAGGTGGTGAACATCTTCT	0.428743
PA2744	15	T	A	GGAGGTGGTGAACATGTTCT	GGAGGTGGTGAACAAGTTCT	0.517774
PA2744	15	T	C	GGAGGTGGTGAACATGTTCT	GGAGGTGGTGAACACGTTCT	0.531552
PA2744	15	T	G	GGAGGTGGTGAACATGTTCT	GGAGGTGGTGAACAGGTTCT	0.556713
PA2744	14	A	C	GGAGGTGGTGAACATGTTCT	GGAGGTGGTGAACCTGTTCT	0.591613
PA2744	17	T	G	GGAGGTGGTGAACATGTTCT	GGAGGTGGTGAACATGGTCT	0.636171
PA2744	7	G	C	GGAGGTGGTGAACATGTTCT	GGAGGTCGTGAACATGTTCT	0.760918
PA2744	8	G	T	GGAGGTGGTGAACATGTTCT	GGAGGTGTTGAACATGTTCT	0.841892
PA2744	8	G	A	GGAGGTGGTGAACATGTTCT	GGAGGTGATGAACATGTTCT	0.88535
PA2744	20	A	T	GGGTGCCGCACTGCCAGTTA	GGGTGCCGCACTGCCAGTTT	0.458432
PA2744	15	C	A	GGGTGCCGCACTGCCAGTTA	GGGTGCCGCACTGCAAGTTA	0.499421
PA2744	19	T	C	GGGTGCCGCACTGCCAGTTA	GGGTGCCGCACTGCCAGTCA	0.502947
PA2744	19	T	G	GGGTGCCGCACTGCCAGTTA	GGGTGCCGCACTGCCAGTGA	0.528108
PA2744	14	C	A	GGGTGCCGCACTGCCAGTTA	GGGTGCCGCACTGACAGTTA	0.54326
PA2744	17	G	C	GGGTGCCGCACTGCCAGTTA	GGGTGCCGCACTGCCACTTA	0.54668
PA2744	17	G	A	GGGTGCCGCACTGCCAGTTA	GGGTGCCGCACTGCCAATTA	0.644953
PA2744	18	T	A	GGGTGCCGCACTGCCAGTTA	GGGTGCCGCACTGCCAGATA	0.647644
PA2744	15	C	G	GGGTGCCGCACTGCCAGTTA	GGGTGCCGCACTGCGAGTTA	0.666627
PA2744	13	G	T	GGGTGCCGCACTGCCAGTTA	GGGTGCCGCACTTCCAGTTA	0.677136
PA2744	15	C	T	GGGTGCCGCACTGCCAGTTA	GGGTGCCGCACTGCTAGTTA	0.689903
PA2744	12	T	C	GGGTGCCGCACTGCCAGTTA	GGGTGCCGCACCGCCAGTTA	0.880066
PA2744	20	A	C	TTGAAGATCTGCACGTGGCA	TTGAAGATCTGCACGTGGCC	0.294334
PA2744	20	A	T	TTGAAGATCTGCACGTGGCA	TTGAAGATCTGCACGTGGCT	0.348992
PA2744	15	G	T	TTGAAGATCTGCACGTGGCA	TTGAAGATCTGCACTTGGCA	0.412597
PA2744	19	C	G	TTGAAGATCTGCACGTGGCA	TTGAAGATCTGCACGTGGGA	0.419142
PA2744	18	G	T	TTGAAGATCTGCACGTGGCA	TTGAAGATCTGCACGTGTCA	0.433028
PA2744	19	C	T	TTGAAGATCTGCACGTGGCA	TTGAAGATCTGCACGTGGTA	0.442418
PA2744	15	G	A	TTGAAGATCTGCACGTGGCA	TTGAAGATCTGCACATGGCA	0.456055
PA2744	20	A	G	TTGAAGATCTGCACGTGGCA	TTGAAGATCTGCACGTGGCG	0.484054
PA2744	17	G	A	TTGAAGATCTGCACGTGGCA	TTGAAGATCTGCACGTAGCA	0.535513
PA2744	11	G	T	TTGAAGATCTGCACGTGGCA	TTGAAGATCTTCACGTGGCA	0.689726
PA2744	12	C	G	TTGAAGATCTGCACGTGGCA	TTGAAGATCTGGACGTGGCA	0.79626
PA2744	10	T	A	TTGAAGATCTGCACGTGGCA	TTGAAGATCAGCACGTGGCA	0.808152
PA2744	13	A	G	TTGAAGATCTGCACGTGGCA	TTGAAGATCTGCGCGTGGCA	0.892593
PA2753	20	G	A	ACGGCTGGCGAAATGCACGG	ACGGCTGGCGAAATGCACGA	0.312055
PA2753	19	G	C	ACGGCTGGCGAAATGCACGG	ACGGCTGGCGAAATGCACCG	0.329177
PA2753	19	G	T	ACGGCTGGCGAAATGCACGG	ACGGCTGGCGAAATGCACTG	0.383992
PA2753	19	G	A	ACGGCTGGCGAAATGCACGG	ACGGCTGGCGAAATGCACAG	0.42745
PA2753	16	C	A	ACGGCTGGCGAAATGCACGG	ACGGCTGGCGAAATGAACGG	0.570381
PA2753	7	G	C	ACGGCTGGCGAAATGCACGG	ACGGCTCGCGAAATGCACGG	0.870358
PA2753	20	C	G	CTTCGCCGCTCTTGAGTTTC	CTTCGCCGCTCTTGAGTTTG	0.340227
PA2753	20	C	T	CTTCGCCGCTCTTGAGTTTC	CTTCGCCGCTCTTGAGTTTT	0.363503
PA2753	16	G	A	CTTCGCCGCTCTTGAGTTTC	CTTCGCCGCTCTTGAATTTC	0.563495
PA2753	18	T	A	CTTCGCCGCTCTTGAGTTTC	CTTCGCCGCTCTTGAGTATC	0.574685
PA2753	15	A	C	CTTCGCCGCTCTTGAGTTTC	CTTCGCCGCTCTTGCGTTTC	0.584253
PA2753	17	T	G	CTTCGCCGCTCTTGAGTTTC	CTTCGCCGCTCTTGAGGTTC	0.672651
PA2753	11	C	G	CTTCGCCGCTCTTGAGTTTC	CTTCGCCGCTGTTGAGTTTC	0.870795
PA2753	19	T	C	GCCCTCCATGTCGAAGTGTA	GCCCTCCATGTCGAAGTGCA	0.429988
PA2753	18	G	T	GCCCTCCATGTCGAAGTGTA	GCCCTCCATGTCGAAGTTTA	0.469508
PA2753	20	A	G	GCCCTCCATGTCGAAGTGTA	GCCCTCCATGTCGAAGTGTG	0.520534
PA2753	14	A	T	GCCCTCCATGTCGAAGTGTA	GCCCTCCATGTCGTAGTGTA	0.682751
PA2753	10	G	C	GCCCTCCATGTCGAAGTGTA	GCCCTCCATCTCGAAGTGTA	0.68464
PA2753	12	C	G	GCCCTCCATGTCGAAGTGTA	GCCCTCCATGTGGAAGTGTA	0.83274
PA2753	5	T	A	GCCCTCCATGTCGAAGTGTA	GCCCACCATGTCGAAGTGTA	0.869047
PA2768	20	C	G	CGGCCATCAGGCGAATGCTC	CGGCCATCAGGCGAATGCTG	0.413187
PA2768	20	C	T	CGGCCATCAGGCGAATGCTC	CGGCCATCAGGCGAATGCTT	0.436463
PA2768	19	T	G	CGGCCATCAGGCGAATGCTC	CGGCCATCAGGCGAATGCGC	0.528108
PA2768	17	G	T	CGGCCATCAGGCGAATGCTC	CGGCCATCAGGCGAATTCTC	0.601495
PA2768	13	G	C	CGGCCATCAGGCGAATGCTC	CGGCCATCAGGCCAATGCTC	0.622321
PA2768	17	G	A	CGGCCATCAGGCGAATGCTC	CGGCCATCAGGCGAATACTC	0.644953
PA2768	11	G	C	CGGCCATCAGGCGAATGCTC	CGGCCATCAGCCGAATGCTC	0.74435
PA2768	19	G	T	CGGTGAAGTCGATAAACAGC	CGGTGAAGTCGATAAACATC	0.274553
PA2768	20	C	G	CGGTGAAGTCGATAAACAGC	CGGTGAAGTCGATAAACAGG	0.303747
PA2768	20	C	T	CGGTGAAGTCGATAAACAGC	CGGTGAAGTCGATAAACAGT	0.327023
PA2768	15	A	C	CGGTGAAGTCGATAAACAGC	CGGTGAAGTCGATACACAGC	0.547773
PA2768	15	A	T	CGGTGAAGTCGATAAACAGC	CGGTGAAGTCGATATACAGC	0.602432
PA2768	11	G	C	CGGTGAAGTCGATAAACAGC	CGGTGAAGTCCATAAACAGC	0.634911
PA2768	10	C	T	CGGTGAAGTCGATAAACAGC	CGGTGAAGTTGATAAACAGC	0.870841
PA2768	19	A	C	GCGTGGCGGAAACCGGGGAA	GCGTGGCGGAAACCGGGGCA	0.555648
PA2768	18	G	T	GCGTGGCGGAAACCGGGGAA	GCGTGGCGGAAACCGGGTAA	0.578947
PA2768	14	C	A	GCGTGGCGGAAACCGGGGAA	GCGTGGCGGAAACAGGGGAA	0.57974
PA2768	15	G	A	GCGTGGCGGAAACCGGGGAA	GCGTGGCGGAAACCAGGGAA	0.601974
PA2768	19	A	T	GCGTGGCGGAAACCGGGGAA	GCGTGGCGGAAACCGGGGTA	0.610306
PA2768	18	G	A	GCGTGGCGGAAACCGGGGAA	GCGTGGCGGAAACCGGGAAA	0.622405
PA2768	14	C	T	GCGTGGCGGAAACCGGGGAA	GCGTGGCGGAAACTGGGGAA	0.770222
PA2775	20	G	T	ACGCTGGTGAAATCGATCTG	ACGCTGGTGAAATCGATCTT	0.159158
PA2775	20	G	A	ACGCTGGTGAAATCGATCTG	ACGCTGGTGAAATCGATCTA	0.202615
PA2775	15	G	C	ACGCTGGTGAAATCGATCTG	ACGCTGGTGAAATCCATCTG	0.357782
PA2775	19	T	G	ACGCTGGTGAAATCGATCTG	ACGCTGGTGAAATCGATCGG	0.418668
PA2775	17	T	A	ACGCTGGTGAAATCGATCTG	ACGCTGGTGAAATCGAACTG	0.597232
PA2775	13	T	G	ACGCTGGTGAAATCGATCTG	ACGCTGGTGAAAGCGATCTG	0.711813
PA2775	20	T	G	CAAGGCGCTGACCGTCCCCT	CAAGGCGCTGACCGTCCCCG	0.449193
PA2775	14	G	C	CAAGGCGCTGACCGTCCCCT	CAAGGCGCTGACCCTCCCCT	0.547541
PA2775	16	C	A	CAAGGCGCTGACCGTCCCCT	CAAGGCGCTGACCGTACCCT	0.606861
PA2775	15	T	C	CAAGGCGCTGACCGTCCCCT	CAAGGCGCTGACCGCCCCCT	0.677472
PA2775	17	C	T	CAAGGCGCTGACCGTCCCCT	CAAGGCGCTGACCGTCTCCT	0.805841
PA2775	5	G	T	CAAGGCGCTGACCGTCCCCT	CAAGTCGCTGACCGTCCCCT	0.87331
PA2775	14	G	C	CGAGTCCGAGCAGGGAAAAA	CGAGTCCGAGCAGCGAAAAA	0.438101
PA2775	19	A	C	CGAGTCCGAGCAGGGAAAAA	CGAGTCCGAGCAGGGAAACA	0.446209
PA2775	15	G	T	CGAGTCCGAGCAGGGAAAAA	CGAGTCCGAGCAGGTAAAAA	0.449077
PA2775	14	G	T	CGAGTCCGAGCAGGGAAAAA	CGAGTCCGAGCAGTGAAAAA	0.492917
PA2775	10	G	C	CGAGTCCGAGCAGGGAAAAA	CGAGTCCGACCAGGGAAAAA	0.68464
PA2775	2	G	C	CGAGTCCGAGCAGGGAAAAA	CCAGTCCGAGCAGGGAAAAA	0.847739
PA2775	4	G	A	CGAGTCCGAGCAGGGAAAAA	CGAATCCGAGCAGGGAAAAA	0.883228
PA2797	19	G	T	ACCGACGAATTTCAGAACGA	ACCGACGAATTTCAGAACTA	0.238073
PA2797	20	A	C	ACCGACGAATTTCAGAACGA	ACCGACGAATTTCAGAACGC	0.257854
PA2797	20	A	T	ACCGACGAATTTCAGAACGA	ACCGACGAATTTCAGAACGT	0.312512
PA2797	15	G	T	ACCGACGAATTTCAGAACGA	ACCGACGAATTTCATAACGA	0.376117
PA2797	12	T	A	ACCGACGAATTTCAGAACGA	ACCGACGAATTACAGAACGA	0.720368
PA2797	16	A	G	ACCGACGAATTTCAGAACGA	ACCGACGAATTTCAGGACGA	0.771974
PA2797	19	G	A	CGCAGCGAAGATCTTTTCGA	CGCAGCGAAGATCTTTTCAA	0.31801
PA2797	20	A	T	CGCAGCGAAGATCTTTTCGA	CGCAGCGAAGATCTTTTCGT	0.348992
PA2797	18	C	A	CGCAGCGAAGATCTTTTCGA	CGCAGCGAAGATCTTTTAGA	0.410412
PA2797	13	C	A	CGCAGCGAAGATCTTTTCGA	CGCAGCGAAGATATTTTCGA	0.545081
PA2797	18	C	G	CGCAGCGAAGATCTTTTCGA	CGCAGCGAAGATCTTTTGGA	0.577618
PA2797	14	T	G	CGCAGCGAAGATCTTTTCGA	CGCAGCGAAGATCGTTTCGA	0.600553
PA2797	20	C	G	TTCGGCAAACTGGATTTTAC	TTCGGCAAACTGGATTTTAG	0.230788
PA2797	20	C	T	TTCGGCAAACTGGATTTTAC	TTCGGCAAACTGGATTTTAT	0.254064
PA2797	19	A	C	TTCGGCAAACTGGATTTTAC	TTCGGCAAACTGGATTTTCC	0.336769
PA2797	14	A	C	TTCGGCAAACTGGATTTTAC	TTCGGCAAACTGGCTTTTAC	0.518653
PA2797	12	G	C	TTCGGCAAACTGGATTTTAC	TTCGGCAAACTCGATTTTAC	0.523896
PA2797	16	T	C	TTCGGCAAACTGGATTTTAC	TTCGGCAAACTGGATCTTAC	0.529553
PA2797	14	A	T	TTCGGCAAACTGGATTTTAC	TTCGGCAAACTGGTTTTTAC	0.573312
PA2798	19	G	T	GAAGTTGCTGTCTTCCAAGT	GAAGTTGCTGTCTTCCAATT	0.238073
PA2798	20	T	C	GAAGTTGCTGTCTTCCAAGT	GAAGTTGCTGTCTTCCAAGC	0.241633
PA2798	15	C	A	GAAGTTGCTGTCTTCCAAGT	GAAGTTGCTGTCTTACAAGT	0.353501
PA2798	16	C	A	GAAGTTGCTGTCTTCCAAGT	GAAGTTGCTGTCTTCAAAGT	0.424462
PA2798	18	A	C	GAAGTTGCTGTCTTCCAAGT	GAAGTTGCTGTCTTCCACGT	0.531724
PA2798	13	T	C	GAAGTTGCTGTCTTCCAAGT	GAAGTTGCTGTCCTCCAAGT	0.650172
PA2798	20	T	C	GCTCCGGAAAGTACGATGAT	GCTCCGGAAAGTACGATGAC	0.278113
PA2798	19	A	C	GCTCCGGAAAGTACGATGAT	GCTCCGGAAAGTACGATGCT	0.409729
PA2798	15	G	T	GCTCCGGAAAGTACGATGAT	GCTCCGGAAAGTACTATGAT	0.412597
PA2798	18	G	T	GCTCCGGAAAGTACGATGAT	GCTCCGGAAAGTACGATTAT	0.433028
PA2798	11	G	T	GCTCCGGAAAGTACGATGAT	GCTCCGGAAATTACGATGAT	0.689726
PA2798	5	C	T	GCTCCGGAAAGTACGATGAT	GCTCTGGAAAGTACGATGAT	0.895257
PA2798	20	G	T	GTTGCTGTCTTCCAAGTAGG	GTTGCTGTCTTCCAAGTAGT	0.159158
PA2798	19	G	T	GTTGCTGTCTTCCAAGTAGG	GTTGCTGTCTTCCAAGTATG	0.274553
PA2798	16	G	T	GTTGCTGTCTTCCAAGTAGG	GTTGCTGTCTTCCAATTAGG	0.483558
PA2798	14	A	C	GTTGCTGTCTTCCAAGTAGG	GTTGCTGTCTTCCCAGTAGG	0.591613
PA2798	17	T	C	GTTGCTGTCTTCCAAGTAGG	GTTGCTGTCTTCCAAGCAGG	0.61101
PA2798	18	A	G	GTTGCTGTCTTCCAAGTAGG	GTTGCTGTCTTCCAAGTGGG	0.757924
PA2798	12	C	G	GTTGCTGTCTTCCAAGTAGG	GTTGCTGTCTTGCAAGTAGG	0.79626
PA2806	20	A	T	ATCCACGCCGCGATAAGGCA	ATCCACGCCGCGATAAGGCT	0.421952
PA2806	17	G	C	ATCCACGCCGCGATAAGGCA	ATCCACGCCGCGATAACGCA	0.5102
PA2806	18	G	A	ATCCACGCCGCGATAAGGCA	ATCCACGCCGCGATAAGACA	0.549445
PA2806	14	T	G	ATCCACGCCGCGATAAGGCA	ATCCACGCCGCGAGAAGGCA	0.673512
PA2806	13	A	C	ATCCACGCCGCGATAAGGCA	ATCCACGCCGCGCTAAGGCA	0.775833
PA2806	9	C	A	ATCCACGCCGCGATAAGGCA	ATCCACGCAGCGATAAGGCA	0.816514
PA2806	19	A	C	CCATTTCGCCGTGCGTGAAA	CCATTTCGCCGTGCGTGACA	0.446209
PA2806	15	G	A	CCATTTCGCCGTGCGTGAAA	CCATTTCGCCGTGCATGAAA	0.492535
PA2806	20	A	G	CCATTTCGCCGTGCGTGAAA	CCATTTCGCCGTGCGTGAAG	0.520534
PA2806	13	G	C	CCATTTCGCCGTGCGTGAAA	CCATTTCGCCGTCCGTGAAA	0.549361
PA2806	18	A	C	CCATTTCGCCGTGCGTGAAA	CCATTTCGCCGTGCGTGCAA	0.604684
PA2806	14	C	G	CCATTTCGCCGTGCGTGAAA	CCATTTCGCCGTGGGTGAAA	0.637506
PA2806	20	G	T	CGGACTGGTTGAGGGAATTG	CGGACTGGTTGAGGGAATTT	0.195638
PA2806	20	G	A	CGGACTGGTTGAGGGAATTG	CGGACTGGTTGAGGGAATTA	0.239095
PA2806	15	G	C	CGGACTGGTTGAGGGAATTG	CGGACTGGTTGAGGCAATTG	0.394262
PA2806	19	T	A	CGGACTGGTTGAGGGAATTG	CGGACTGGTTGAGGGAATAG	0.416209
PA2806	19	T	C	CGGACTGGTTGAGGGAATTG	CGGACTGGTTGAGGGAATCG	0.429988
PA2806	14	G	A	CGGACTGGTTGAGGGAATTG	CGGACTGGTTGAGAGAATTG	0.536374
PA2806	18	T	G	CGGACTGGTTGAGGGAATTG	CGGACTGGTTGAGGGAAGTG	0.613624
PA2811	20	A	T	GAAACCGCCCAGGGAGAAAA	GAAACCGCCCAGGGAGAAAT	0.385472
PA2811	14	G	T	GAAACCGCCCAGGGAGAAAA	GAAACCGCCCAGGTAGAAAA	0.492917
PA2811	16	G	T	GAAACCGCCCAGGGAGAAAA	GAAACCGCCCAGGGATAAAA	0.520038
PA2811	20	A	G	GAAACCGCCCAGGGAGAAAA	GAAACCGCCCAGGGAGAAAG	0.520534
PA2811	16	G	A	GAAACCGCCCAGGGAGAAAA	GAAACCGCCCAGGGAAAAAA	0.563495
PA2811	12	G	C	GAAACCGCCCAGGGAGAAAA	GAAACCGCCCACGGAGAAAA	0.633335
PA2811	15	G	C	GATCACGAAGTACAGGACCA	GATCACGAAGTACACGACCA	0.357782
PA2811	18	C	A	GATCACGAAGTACAGGACCA	GATCACGAAGTACAGGAACA	0.410412
PA2811	15	G	T	GATCACGAAGTACAGGACCA	GATCACGAAGTACATGACCA	0.412597
PA2811	19	C	G	GATCACGAAGTACAGGACCA	GATCACGAAGTACAGGACGA	0.419142
PA2811	16	G	C	GATCACGAAGTACAGGACCA	GATCACGAAGTACAGCACCA	0.428743
PA2811	18	C	T	GATCACGAAGTACAGGACCA	GATCACGAAGTACAGGATCA	0.600894
PA2811	7	G	A	GATCACGAAGTACAGGACCA	GATCACAAAGTACAGGACCA	0.859191
PA2811	19	G	T	GGGCACGATGTATTCCATGT	GGGCACGATGTATTCCATTT	0.274553
PA2811	20	T	G	GGGCACGATGTATTCCATGT	GGGCACGATGTATTCCATGG	0.303274
PA2811	16	C	A	GGGCACGATGTATTCCATGT	GGGCACGATGTATTCAATGT	0.460942
PA2811	15	C	T	GGGCACGATGTATTCCATGT	GGGCACGATGTATTTCATGT	0.580463
PA2811	16	C	T	GGGCACGATGTATTCCATGT	GGGCACGATGTATTCTATGT	0.651424
PA2811	2	G	C	GGGCACGATGTATTCCATGT	GCGCACGATGTATTCCATGT	0.811259
PA2811	1	G	C	GGGCACGATGTATTCCATGT	CGGCACGATGTATTCCATGT	0.874763
PA2812	19	G	T	CAGGGTCGAGAGAATCCCGA	CAGGGTCGAGAGAATCCCTA	0.347512
PA2812	19	G	A	CAGGGTCGAGAGAATCCCGA	CAGGGTCGAGAGAATCCCAA	0.39097
PA2812	20	A	T	CAGGGTCGAGAGAATCCCGA	CAGGGTCGAGAGAATCCCGT	0.421952
PA2812	18	C	G	CAGGGTCGAGAGAATCCCGA	CAGGGTCGAGAGAATCCGGA	0.650577
PA2812	14	A	C	CAGGGTCGAGAGAATCCCGA	CAGGGTCGAGAGACTCCCGA	0.664573
PA2812	4	G	C	CAGGGTCGAGAGAATCCCGA	CAGCGTCGAGAGAATCCCGA	0.821435
PA2812	4	G	T	CAGGGTCGAGAGAATCCCGA	CAGTGTCGAGAGAATCCCGA	0.87625
PA2812	19	G	T	CGTAGGTTTTCGTCAATTGA	CGTAGGTTTTCGTCAATTTA	0.201593
PA2812	20	A	T	CGTAGGTTTTCGTCAATTGA	CGTAGGTTTTCGTCAATTGT	0.276032
PA2812	14	C	A	CGTAGGTTTTCGTCAATTGA	CGTAGGTTTTCGTAAATTGA	0.360861
PA2812	18	T	A	CGTAGGTTTTCGTCAATTGA	CGTAGGTTTTCGTCAATAGA	0.465245
PA2812	16	A	C	CGTAGGTTTTCGTCAATTGA	CGTAGGTTTTCGTCACTTGA	0.545774
PA2812	10	T	A	CGTAGGTTTTCGTCAATTGA	CGTAGGTTTACGTCAATTGA	0.735193
PA2812	6	G	A	CGTAGGTTTTCGTCAATTGA	CGTAGATTTTCGTCAATTGA	0.761816
PA2812	20	G	T	GGTCGAGAGAATCCCGATGG	GGTCGAGAGAATCCCGATGT	0.232117
PA2812	20	G	A	GGTCGAGAGAATCCCGATGG	GGTCGAGAGAATCCCGATGA	0.275575
PA2812	19	G	A	GGTCGAGAGAATCCCGATGG	GGTCGAGAGAATCCCGATAG	0.39097
PA2812	15	C	A	GGTCGAGAGAATCCCGATGG	GGTCGAGAGAATCCAGATGG	0.462941
PA2812	15	C	T	GGTCGAGAGAATCCCGATGG	GGTCGAGAGAATCCTGATGG	0.653423
PA2812	17	A	T	GGTCGAGAGAATCCCGATGG	GGTCGAGAGAATCCCGTTGG	0.754849
PA2812	9	G	A	GGTCGAGAGAATCCCGATGG	GGTCGAGAAAATCCCGATGG	0.882588
PA2815	20	C	G	ACATCGGCGGCAGGACTTTC	ACATCGGCGGCAGGACTTTG	0.376707
PA2815	20	C	T	ACATCGGCGGCAGGACTTTC	ACATCGGCGGCAGGACTTTT	0.399983
PA2815	19	T	A	ACATCGGCGGCAGGACTTTC	ACATCGGCGGCAGGACTTAC	0.452689
PA2815	14	G	C	ACATCGGCGGCAGGACTTTC	ACATCGGCGGCAGCACTTTC	0.474581
PA2815	19	T	G	ACATCGGCGGCAGGACTTTC	ACATCGGCGGCAGGACTTGC	0.491628
PA2815	14	G	A	ACATCGGCGGCAGGACTTTC	ACATCGGCGGCAGAACTTTC	0.572854
PA2815	17	T	C	ACATCGGCGGCAGGACTTTC	ACATCGGCGGCAGGACCTTC	0.68397
PA2815	20	T	C	CCCTTGCCGCCGTACTCCTT	CCCTTGCCGCCGTACTCCTC	0.387552
PA2815	19	T	C	CCCTTGCCGCCGTACTCCTT	CCCTTGCCGCCGTACTCCCT	0.502947
PA2815	19	T	G	CCCTTGCCGCCGTACTCCTT	CCCTTGCCGCCGTACTCCGT	0.528108
PA2815	17	C	A	CCCTTGCCGCCGTACTCCTT	CCCTTGCCGCCGTACTACTT	0.578879
PA2815	14	A	C	CCCTTGCCGCCGTACTCCTT	CCCTTGCCGCCGTCCTCCTT	0.701052
PA2815	17	C	T	CCCTTGCCGCCGTACTCCTT	CCCTTGCCGCCGTACTTCTT	0.769361
PA2815	11	C	A	CCCTTGCCGCCGTACTCCTT	CCCTTGCCGCAGTACTCCTT	0.776549
PA2815	15	G	C	GACCATGGCGCAGAGTTCTT	GACCATGGCGCAGACTTCTT	0.394262
PA2815	15	G	T	GACCATGGCGCAGAGTTCTT	GACCATGGCGCAGATTTCTT	0.449077
PA2815	19	T	G	GACCATGGCGCAGAGTTCTT	GACCATGGCGCAGAGTTCGT	0.455148
PA2815	15	G	A	GACCATGGCGCAGAGTTCTT	GACCATGGCGCAGAATTCTT	0.492535
PA2815	16	T	A	GACCATGGCGCAGAGTTCTT	GACCATGGCGCAGAGATCTT	0.625214
PA2815	17	T	C	GACCATGGCGCAGAGTTCTT	GACCATGGCGCAGAGTCCTT	0.64749
PA2815	9	C	A	GACCATGGCGCAGAGTTCTT	GACCATGGAGCAGAGTTCTT	0.780034
PA2840	18	C	A	CGAAGGCTCTTCGTAGCCTA	CGAAGGCTCTTCGTAGCATA	0.446892
PA2840	19	T	G	CGAAGGCTCTTCGTAGCCTA	CGAAGGCTCTTCGTAGCCGA	0.455148
PA2840	16	G	T	CGAAGGCTCTTCGTAGCCTA	CGAAGGCTCTTCGTATCCTA	0.520038
PA2840	18	C	G	CGAAGGCTCTTCGTAGCCTA	CGAAGGCTCTTCGTAGCGTA	0.614097
PA2840	18	C	T	CGAAGGCTCTTCGTAGCCTA	CGAAGGCTCTTCGTAGCTTA	0.637374
PA2840	7	C	A	CGAAGGCTCTTCGTAGCCTA	CGAAGGATCTTCGTAGCCTA	0.829598
PA2840	2	G	C	CGAAGGCTCTTCGTAGCCTA	CCAAGGCTCTTCGTAGCCTA	0.847739
PA2840	20	G	T	GGCACCAGCACCAGCATCTG	GGCACCAGCACCAGCATCTT	0.268597
PA2840	20	G	A	GGCACCAGCACCAGCATCTG	GGCACCAGCACCAGCATCTA	0.312055
PA2840	19	T	A	GGCACCAGCACCAGCATCTG	GGCACCAGCACCAGCATCAG	0.489169
PA2840	15	C	A	GGCACCAGCACCAGCATCTG	GGCACCAGCACCAGAATCTG	0.499421
PA2840	19	T	C	GGCACCAGCACCAGCATCTG	GGCACCAGCACCAGCATCCG	0.502947
PA2840	5	C	A	GGCACCAGCACCAGCATCTG	GGCAACAGCACCAGCATCTG	0.814214
PA2840	20	G	T	TGGCGCAGGGCCTTCAGCTG	TGGCGCAGGGCCTTCAGCTT	0.305077
PA2840	20	G	A	TGGCGCAGGGCCTTCAGCTG	TGGCGCAGGGCCTTCAGCTA	0.348535
PA2840	15	C	A	TGGCGCAGGGCCTTCAGCTG	TGGCGCAGGGCCTTAAGCTG	0.535901
PA2840	17	G	C	TGGCGCAGGGCCTTCAGCTG	TGGCGCAGGGCCTTCACCTG	0.583159
PA2840	5	G	C	TGGCGCAGGGCCTTCAGCTG	TGGCCCAGGGCCTTCAGCTG	0.818495
PA2840	13	T	C	TGGCGCAGGGCCTTCAGCTG	TGGCGCAGGGCCCTCAGCTG	0.832571
PA2851	20	T	A	ACGGCCGGACTTGTTGAACT	ACGGCCGGACTTGTTGAACA	0.300814
PA2851	20	T	C	ACGGCCGGACTTGTTGAACT	ACGGCCGGACTTGTTGAACC	0.314593
PA2851	19	C	G	ACGGCCGGACTTGTTGAACT	ACGGCCGGACTTGTTGAAGT	0.455622
PA2851	15	T	G	ACGGCCGGACTTGTTGAACT	ACGGCCGGACTTGTGGAACT	0.593193
PA2851	13	G	A	ACGGCCGGACTTGTTGAACT	ACGGCCGGACTTATTGAACT	0.647634
PA2851	17	A	C	ACGGCCGGACTTGTTGAACT	ACGGCCGGACTTGTTGCACT	0.663711
PA2851	11	T	A	ACGGCCGGACTTGTTGAACT	ACGGCCGGACATGTTGAACT	0.831383
PA2851	20	G	A	AGGTCACTTCCTTGCGATCG	AGGTCACTTCCTTGCGATCA	0.239095
PA2851	19	C	A	AGGTCACTTCCTTGCGATCG	AGGTCACTTCCTTGCGATAG	0.288416
PA2851	16	G	T	AGGTCACTTCCTTGCGATCG	AGGTCACTTCCTTGCTATCG	0.520038
PA2851	14	G	A	AGGTCACTTCCTTGCGATCG	AGGTCACTTCCTTACGATCG	0.536374
PA2851	18	T	C	AGGTCACTTCCTTGCGATCG	AGGTCACTTCCTTGCGACCG	0.588463
PA2851	17	A	C	AGGTCACTTCCTTGCGATCG	AGGTCACTTCCTTGCGCTCG	0.663711
PA2851	2	G	C	AGGTCACTTCCTTGCGATCG	ACGTCACTTCCTTGCGATCG	0.847739
PA2851	19	G	C	GACGACGGCAGCGTTACGGC	GACGACGGCAGCGTTACGCC	0.365657
PA2851	19	G	T	GACGACGGCAGCGTTACGGC	GACGACGGCAGCGTTACGTC	0.420472
PA2851	20	C	T	GACGACGGCAGCGTTACGGC	GACGACGGCAGCGTTACGGT	0.472943
PA2851	18	G	T	GACGACGGCAGCGTTACGGC	GACGACGGCAGCGTTACTGC	0.578947
PA2851	13	G	C	GACGACGGCAGCGTTACGGC	GACGACGGCAGCCTTACGGC	0.658801
PA2851	15	T	A	GACGACGGCAGCGTTACGGC	GACGACGGCAGCGTAACGGC	0.663693
PA2851	15	T	C	GACGACGGCAGCGTTACGGC	GACGACGGCAGCGTCACGGC	0.677472
PA2852	20	C	G	CACGCACTTCGACCCCATCC	CACGCACTTCGACCCCATCG	0.413187
PA2852	20	C	T	CACGCACTTCGACCCCATCC	CACGCACTTCGACCCCATCT	0.436463
PA2852	19	C	G	CACGCACTTCGACCCCATCC	CACGCACTTCGACCCCATGC	0.528582
PA2852	13	C	A	CACGCACTTCGACCCCATCC	CACGCACTTCGAACCCATCC	0.65452
PA2852	15	C	G	CACGCACTTCGACCCCATCC	CACGCACTTCGACCGCATCC	0.666627
PA2852	10	C	A	CACGCACTTCGACCCCATCC	CACGCACTTAGACCCCATCC	0.789799
PA2852	20	T	G	GAAGGCCTCTATCACCACAT	GAAGGCCTCTATCACCACAG	0.303274
PA2852	16	C	A	GAAGGCCTCTATCACCACAT	GAAGGCCTCTATCACAACAT	0.460942
PA2852	19	A	T	GAAGGCCTCTATCACCACAT	GAAGGCCTCTATCACCACTT	0.464387
PA2852	14	A	T	GAAGGCCTCTATCACCACAT	GAAGGCCTCTATCTCCACAT	0.646271
PA2852	16	C	T	GAAGGCCTCTATCACCACAT	GAAGGCCTCTATCACTACAT	0.651424
PA2852	19	G	T	TCCAGGTTCAGCCACAGGGA	TCCAGGTTCAGCCACAGGTA	0.347512
PA2852	19	G	A	TCCAGGTTCAGCCACAGGGA	TCCAGGTTCAGCCACAGGAA	0.39097
PA2852	20	A	T	TCCAGGTTCAGCCACAGGGA	TCCAGGTTCAGCCACAGGGT	0.421952
PA2852	17	G	A	TCCAGGTTCAGCCACAGGGA	TCCAGGTTCAGCCACAAGGA	0.608473
PA2852	15	C	T	TCCAGGTTCAGCCACAGGGA	TCCAGGTTCAGCCATAGGGA	0.653423
PA2852	11	G	C	TCCAGGTTCAGCCACAGGGA	TCCAGGTTCACCCACAGGGA	0.70787
PA2855	20	G	T	GCAGCTTGCCGCAAAGCGTG	GCAGCTTGCCGCAAAGCGTT	0.268597
PA2855	20	G	A	GCAGCTTGCCGCAAAGCGTG	GCAGCTTGCCGCAAAGCGTA	0.312055
PA2855	19	T	G	GCAGCTTGCCGCAAAGCGTG	GCAGCTTGCCGCAAAGCGGG	0.528108
PA2855	16	G	T	GCAGCTTGCCGCAAAGCGTG	GCAGCTTGCCGCAAATCGTG	0.592997
PA2855	15	A	C	GCAGCTTGCCGCAAAGCGTG	GCAGCTTGCCGCAACGCGTG	0.657213
PA2855	15	A	T	GCAGCTTGCCGCAAAGCGTG	GCAGCTTGCCGCAATGCGTG	0.711871
PA2855	15	A	G	GCAGCTTGCCGCAAAGCGTG	GCAGCTTGCCGCAAGGCGTG	0.846933
PA2855	20	C	T	TTGATAGGCGTAGAGGGTCC	TTGATAGGCGTAGAGGGTCT	0.363503
PA2855	15	G	C	TTGATAGGCGTAGAGGGTCC	TTGATAGGCGTAGACGGTCC	0.394262
PA2855	16	G	T	TTGATAGGCGTAGAGGGTCC	TTGATAGGCGTAGAGTGTCC	0.520038
PA2855	14	A	T	TTGATAGGCGTAGAGGGTCC	TTGATAGGCGTAGTGGGTCC	0.682751
PA2855	7	G	C	TTGATAGGCGTAGAGGGTCC	TTGATACGCGTAGAGGGTCC	0.797398
PA2855	20	C	T	TTTCCGCCTCCAGTTGTTTC	TTTCCGCCTCCAGTTGTTTT	0.327023
PA2855	19	T	A	TTTCCGCCTCCAGTTGTTTC	TTTCCGCCTCCAGTTGTTAC	0.379729
PA2855	16	G	C	TTTCCGCCTCCAGTTGTTTC	TTTCCGCCTCCAGTTCTTTC	0.428743
PA2855	16	G	A	TTTCCGCCTCCAGTTGTTTC	TTTCCGCCTCCAGTTATTTC	0.527016
PA2855	17	T	G	TTTCCGCCTCCAGTTGTTTC	TTTCCGCCTCCAGTTGGTTC	0.636171
PA2855	8	C	A	TTTCCGCCTCCAGTTGTTTC	TTTCCGCATCCAGTTGTTTC	0.819276
PA2855	9	T	A	TTTCCGCCTCCAGTTGTTTC	TTTCCGCCACCAGTTGTTTC	0.871347
PA2876	20	T	C	ACCTTCACCCGGCACAGTTT	ACCTTCACCCGGCACAGTTC	0.314593
PA2876	15	C	A	ACCTTCACCCGGCACAGTTT	ACCTTCACCCGGCAAAGTTT	0.426461
PA2876	19	T	C	ACCTTCACCCGGCACAGTTT	ACCTTCACCCGGCACAGTCT	0.429988
PA2876	18	T	C	ACCTTCACCCGGCACAGTTT	ACCTTCACCCGGCACAGCTT	0.588463
PA2876	14	A	C	ACCTTCACCCGGCACAGTTT	ACCTTCACCCGGCCCAGTTT	0.628093
PA2876	12	G	C	ACCTTCACCCGGCACAGTTT	ACCTTCACCCGCCACAGTTT	0.633335
PA2876	5	T	A	ACCTTCACCCGGCACAGTTT	ACCTACACCCGGCACAGTTT	0.869047
PA2876	20	C	G	CCTTCACCCGGCACAGTTTC	CCTTCACCCGGCACAGTTTG	0.376707
PA2876	20	C	T	CCTTCACCCGGCACAGTTTC	CCTTCACCCGGCACAGTTTT	0.399983
PA2876	19	T	A	CCTTCACCCGGCACAGTTTC	CCTTCACCCGGCACAGTTAC	0.452689
PA2876	19	T	G	CCTTCACCCGGCACAGTTTC	CCTTCACCCGGCACAGTTGC	0.491628
PA2876	16	G	T	CCTTCACCCGGCACAGTTTC	CCTTCACCCGGCACATTTTC	0.556518
PA2876	18	T	C	CCTTCACCCGGCACAGTTTC	CCTTCACCCGGCACAGTCTC	0.624943
PA2876	17	T	C	CCTTCACCCGGCACAGTTTC	CCTTCACCCGGCACAGCTTC	0.68397
PA2876	20	A	T	CTCGAAGCCCTTGCCACGCA	CTCGAAGCCCTTGCCACGCT	0.458432
PA2876	18	G	C	CTCGAAGCCCTTGCCACGCA	CTCGAAGCCCTTGCCACCCA	0.487652
PA2876	19	C	T	CTCGAAGCCCTTGCCACGCA	CTCGAAGCCCTTGCCACGTA	0.551858
PA2876	17	C	A	CTCGAAGCCCTTGCCACGCA	CTCGAAGCCCTTGCCAAGCA	0.578879
PA2876	20	A	G	CTCGAAGCCCTTGCCACGCA	CTCGAAGCCCTTGCCACGCG	0.593494
PA2876	14	C	G	CTCGAAGCCCTTGCCACGCA	CTCGAAGCCCTTGGCACGCA	0.710466
PA2876	10	C	A	CTCGAAGCCCTTGCCACGCA	CTCGAAGCCATTGCCACGCA	0.789799
PA2890	20	G	T	AGCAGCAGGGTCTCGCAATG	AGCAGCAGGGTCTCGCAATT	0.232117
PA2890	20	G	A	AGCAGCAGGGTCTCGCAATG	AGCAGCAGGGTCTCGCAATA	0.275575
PA2890	19	T	A	AGCAGCAGGGTCTCGCAATG	AGCAGCAGGGTCTCGCAAAG	0.452689
PA2890	18	A	C	AGCAGCAGGGTCTCGCAATG	AGCAGCAGGGTCTCGCACTG	0.641164
PA2890	18	A	G	AGCAGCAGGGTCTCGCAATG	AGCAGCAGGGTCTCGCAGTG	0.830884
PA2890	9	G	T	AGCAGCAGGGTCTCGCAATG	AGCAGCAGTGTCTCGCAATG	0.83913
PA2890	20	T	G	ATCCGCAGGACGCCCTCGAT	ATCCGCAGGACGCCCTCGAG	0.412713
PA2890	18	G	C	ATCCGCAGGACGCCCTCGAT	ATCCGCAGGACGCCCTCCAT	0.487652
PA2890	18	G	T	ATCCGCAGGACGCCCTCGAT	ATCCGCAGGACGCCCTCTAT	0.542468
PA2890	15	C	T	ATCCGCAGGACGCCCTCGAT	ATCCGCAGGACGCCTTCGAT	0.689903
PA2890	16	T	G	ATCCGCAGGACGCCCTCGAT	ATCCGCAGGACGCCCGCGAT	0.737113
PA2890	20	G	T	CTCATGGCGTTGCGGCTTTG	CTCATGGCGTTGCGGCTTTT	0.232117
PA2890	20	G	A	CTCATGGCGTTGCGGCTTTG	CTCATGGCGTTGCGGCTTTA	0.275575
PA2890	19	T	C	CTCATGGCGTTGCGGCTTTG	CTCATGGCGTTGCGGCTTCG	0.466467
PA2890	14	G	A	CTCATGGCGTTGCGGCTTTG	CTCATGGCGTTGCAGCTTTG	0.572854
PA2890	18	T	A	CTCATGGCGTTGCGGCTTTG	CTCATGGCGTTGCGGCTATG	0.611164
PA2890	16	C	G	CTCATGGCGTTGCGGCTTTG	CTCATGGCGTTGCGGGTTTG	0.701107
PA2894	19	T	G	ACCTTCTTCGAAGCTGTTTT	ACCTTCTTCGAAGCTGTTGT	0.345709
PA2894	16	G	C	ACCTTCTTCGAAGCTGTTTT	ACCTTCTTCGAAGCTCTTTT	0.355783
PA2894	14	C	A	ACCTTCTTCGAAGCTGTTTT	ACCTTCTTCGAAGATGTTTT	0.360861
PA2894	17	T	A	ACCTTCTTCGAAGCTGTTTT	ACCTTCTTCGAAGCTGATTT	0.524272
PA2894	10	G	C	ACCTTCTTCGAAGCTGTTTT	ACCTTCTTCCAAGCTGTTTT	0.575201
PA2894	6	C	G	ACCTTCTTCGAAGCTGTTTT	ACCTTGTTCGAAGCTGTTTT	0.862948
PA2894	14	G	C	CAACAGCGGCTTGGGCTTAT	CAACAGCGGCTTGCGCTTAT	0.438101
PA2894	19	A	C	CAACAGCGGCTTGGGCTTAT	CAACAGCGGCTTGGGCTTCT	0.446209
PA2894	15	G	T	CAACAGCGGCTTGGGCTTAT	CAACAGCGGCTTGGTCTTAT	0.449077
PA2894	13	G	C	CAACAGCGGCTTGGGCTTAT	CAACAGCGGCTTCGGCTTAT	0.549361
PA2894	16	C	G	CAACAGCGGCTTGGGCTTAT	CAACAGCGGCTTGGGGTTAT	0.664627
PA2894	10	C	G	CAACAGCGGCTTGGGCTTAT	CAACAGCGGGTTGGGCTTAT	0.884045
PA2894	20	A	T	GCAACAGCGGCTTGGGCTTA	GCAACAGCGGCTTGGGCTTT	0.421952
PA2894	19	T	C	GCAACAGCGGCTTGGGCTTA	GCAACAGCGGCTTGGGCTCA	0.466467
PA2894	19	T	G	GCAACAGCGGCTTGGGCTTA	GCAACAGCGGCTTGGGCTGA	0.491628
PA2894	16	G	C	GCAACAGCGGCTTGGGCTTA	GCAACAGCGGCTTGGCCTTA	0.501702
PA2894	14	G	T	GCAACAGCGGCTTGGGCTTA	GCAACAGCGGCTTTGGCTTA	0.529396
PA2894	17	C	A	GCAACAGCGGCTTGGGCTTA	GCAACAGCGGCTTGGGATTA	0.542399
PA2894	18	T	A	GCAACAGCGGCTTGGGCTTA	GCAACAGCGGCTTGGGCATA	0.611164
PA2895	20	G	T	ACGCTCGCGGAATGCTTCTG	ACGCTCGCGGAATGCTTCTT	0.232117
PA2895	20	G	A	ACGCTCGCGGAATGCTTCTG	ACGCTCGCGGAATGCTTCTA	0.275575
PA2895	14	G	T	ACGCTCGCGGAATGCTTCTG	ACGCTCGCGGAATTCTTCTG	0.529396
PA2895	14	G	A	ACGCTCGCGGAATGCTTCTG	ACGCTCGCGGAATACTTCTG	0.572854
PA2895	18	C	G	ACGCTCGCGGAATGCTTCTG	ACGCTCGCGGAATGCTTGTG	0.650577
PA2895	16	T	A	ACGCTCGCGGAATGCTTCTG	ACGCTCGCGGAATGCATCTG	0.661694
PA2895	9	G	A	ACGCTCGCGGAATGCTTCTG	ACGCTCGCAGAATGCTTCTG	0.882588
PA2895	19	G	T	CGCTCGCGGAATGCTTCTGT	CGCTCGCGGAATGCTTCTTT	0.347512
PA2895	20	T	G	CGCTCGCGGAATGCTTCTGT	CGCTCGCGGAATGCTTCTGG	0.376233
PA2895	14	C	A	CGCTCGCGGAATGCTTCTGT	CGCTCGCGGAATGATTCTGT	0.50678
PA2895	15	T	A	CGCTCGCGGAATGCTTCTGT	CGCTCGCGGAATGCATCTGT	0.590734
PA2895	16	T	C	CGCTCGCGGAATGCTTCTGT	CGCTCGCGGAATGCTCCTGT	0.675473
PA2895	5	C	A	CGCTCGCGGAATGCTTCTGT	CGCTAGCGGAATGCTTCTGT	0.777735
PA2895	2	G	C	CGCTCGCGGAATGCTTCTGT	CCCTCGCGGAATGCTTCTGT	0.884219
PA2895	20	G	T	CGCTGAACGCCACTTCGGGG	CGCTGAACGCCACTTCGGGT	0.305077
PA2895	20	G	A	CGCTGAACGCCACTTCGGGG	CGCTGAACGCCACTTCGGGA	0.348535
PA2895	19	G	C	CGCTGAACGCCACTTCGGGG	CGCTGAACGCCACTTCGGCG	0.365657
PA2895	19	G	T	CGCTGAACGCCACTTCGGGG	CGCTGAACGCCACTTCGGTG	0.420472
PA2895	17	G	T	CGCTGAACGCCACTTCGGGG	CGCTGAACGCCACTTCTGGG	0.637975
PA2895	14	T	C	CGCTGAACGCCACTTCGGGG	CGCTGAACGCCACCTCGGGG	0.721311
PA2901	20	C	G	CGTTGCTCGCACAACCGCTC	CGTTGCTCGCACAACCGCTG	0.413187
PA2901	20	C	T	CGTTGCTCGCACAACCGCTC	CGTTGCTCGCACAACCGCTT	0.436463
PA2901	15	C	A	CGTTGCTCGCACAACCGCTC	CGTTGCTCGCACAAACGCTC	0.499421
PA2901	18	C	A	CGTTGCTCGCACAACCGCTC	CGTTGCTCGCACAACCGATC	0.519852
PA2901	17	G	C	CGTTGCTCGCACAACCGCTC	CGTTGCTCGCACAACCCCTC	0.54668
PA2901	16	C	A	CGTTGCTCGCACAACCGCTC	CGTTGCTCGCACAACAGCTC	0.570381
PA2901	10	C	A	CGTTGCTCGCACAACCGCTC	CGTTGCTCGAACAACCGCTC	0.789799
PA2901	20	C	G	GCTCCAGCGCCTGTTCGGTC	GCTCCAGCGCCTGTTCGGTG	0.449667
PA2901	20	C	T	GCTCCAGCGCCTGTTCGGTC	GCTCCAGCGCCTGTTCGGTT	0.472943
PA2901	19	T	C	GCTCCAGCGCCTGTTCGGTC	GCTCCAGCGCCTGTTCGGCC	0.539427
PA2901	19	T	G	GCTCCAGCGCCTGTTCGGTC	GCTCCAGCGCCTGTTCGGGC	0.564588
PA2901	16	C	A	GCTCCAGCGCCTGTTCGGTC	GCTCCAGCGCCTGTTAGGTC	0.606861
PA2901	13	G	C	GCTCCAGCGCCTGTTCGGTC	GCTCCAGCGCCTCTTCGGTC	0.658801
PA2901	14	T	C	GCTCCAGCGCCTGTTCGGTC	GCTCCAGCGCCTGCTCGGTC	0.721311
PA2901	20	C	G	GTTGCTTGCGCAGACGTTTC	GTTGCTTGCGCAGACGTTTG	0.340227
PA2901	20	C	T	GTTGCTTGCGCAGACGTTTC	GTTGCTTGCGCAGACGTTTT	0.363503
PA2901	19	T	A	GTTGCTTGCGCAGACGTTTC	GTTGCTTGCGCAGACGTTAC	0.416209
PA2901	13	G	C	GTTGCTTGCGCAGACGTTTC	GTTGCTTGCGCACACGTTTC	0.549361
PA2901	13	G	T	GTTGCTTGCGCAGACGTTTC	GTTGCTTGCGCATACGTTTC	0.604177
PA2901	13	G	A	GTTGCTTGCGCAGACGTTTC	GTTGCTTGCGCAAACGTTTC	0.647634
PA2906	20	G	T	GAGCCGCAGCAACAGCCGAG	GAGCCGCAGCAACAGCCGAT	0.305077
PA2906	20	G	A	GAGCCGCAGCAACAGCCGAG	GAGCCGCAGCAACAGCCGAA	0.348535
PA2906	18	G	C	GAGCCGCAGCAACAGCCGAG	GAGCCGCAGCAACAGCCCAG	0.524132
PA2906	18	G	T	GAGCCGCAGCAACAGCCGAG	GAGCCGCAGCAACAGCCTAG	0.578947
PA2906	17	C	A	GAGCCGCAGCAACAGCCGAG	GAGCCGCAGCAACAGCAGAG	0.615359
PA2906	18	G	A	GAGCCGCAGCAACAGCCGAG	GAGCCGCAGCAACAGCCAAG	0.622405
PA2906	17	C	T	GAGCCGCAGCAACAGCCGAG	GAGCCGCAGCAACAGCTGAG	0.805841
PA2906	20	A	C	TGTCCCCCAGGGACAGACCA	TGTCCCCCAGGGACAGACCC	0.403773
PA2906	20	A	T	TGTCCCCCAGGGACAGACCA	TGTCCCCCAGGGACAGACCT	0.458432
PA2906	18	C	A	TGTCCCCCAGGGACAGACCA	TGTCCCCCAGGGACAGAACA	0.519852
PA2906	16	G	T	TGTCCCCCAGGGACAGACCA	TGTCCCCCAGGGACATACCA	0.592997
PA2906	12	G	C	TGTCCCCCAGGGACAGACCA	TGTCCCCCAGGCACAGACCA	0.706295
PA2906	15	A	T	TGTCCCCCAGGGACAGACCA	TGTCCCCCAGGGACTGACCA	0.711871
PA2906	20	T	C	TTCAAAAACGCTACTCGAAT	TTCAAAAACGCTACTCGAAC	0.168673
PA2906	20	T	G	TTCAAAAACGCTACTCGAAT	TTCAAAAACGCTACTCGAAG	0.193834
PA2906	17	G	C	TTCAAAAACGCTACTCGAAT	TTCAAAAACGCTACTCCAAT	0.3278
PA2906	18	A	C	TTCAAAAACGCTACTCGAAT	TTCAAAAACGCTACTCGCAT	0.458765
PA2906	18	A	T	TTCAAAAACGCTACTCGAAT	TTCAAAAACGCTACTCGTAT	0.513423
PA2906	16	C	T	TTCAAAAACGCTACTCGAAT	TTCAAAAACGCTACTTGAAT	0.541984
PA2907	19	G	T	AGGACCCGCAGTTCGGTCGC	AGGACCCGCAGTTCGGTCTC	0.420472
PA2907	20	C	G	AGGACCCGCAGTTCGGTCGC	AGGACCCGCAGTTCGGTCGG	0.449667
PA2907	19	G	A	AGGACCCGCAGTTCGGTCGC	AGGACCCGCAGTTCGGTCAC	0.46393
PA2907	15	G	C	AGGACCCGCAGTTCGGTCGC	AGGACCCGCAGTTCCGTCGC	0.503701
PA2907	16	G	C	AGGACCCGCAGTTCGGTCGC	AGGACCCGCAGTTCGCTCGC	0.574662
PA2907	15	G	A	AGGACCCGCAGTTCGGTCGC	AGGACCCGCAGTTCAGTCGC	0.601974
PA2907	20	A	C	CCGGGCCAGCAATGGTTCCA	CCGGGCCAGCAATGGTTCCC	0.403773
PA2907	14	G	C	CCGGGCCAGCAATGGTTCCA	CCGGGCCAGCAATCGTTCCA	0.511061
PA2907	19	C	G	CCGGGCCAGCAATGGTTCCA	CCGGGCCAGCAATGGTTCGA	0.528582
PA2907	19	C	T	CCGGGCCAGCAATGGTTCCA	CCGGGCCAGCAATGGTTCTA	0.551858
PA2907	20	A	G	CCGGGCCAGCAATGGTTCCA	CCGGGCCAGCAATGGTTCCG	0.593494
PA2907	14	G	A	CCGGGCCAGCAATGGTTCCA	CCGGGCCAGCAATAGTTCCA	0.609334
PA2907	19	G	T	GCCACGGGCGTTCAACAGGC	GCCACGGGCGTTCAACAGTC	0.420472
PA2907	20	C	G	GCCACGGGCGTTCAACAGGC	GCCACGGGCGTTCAACAGGG	0.449667
PA2907	20	C	T	GCCACGGGCGTTCAACAGGC	GCCACGGGCGTTCAACAGGT	0.472943
PA2907	18	G	A	GCCACGGGCGTTCAACAGGC	GCCACGGGCGTTCAACAAGC	0.622405
PA2907	14	A	T	GCCACGGGCGTTCAACAGGC	GCCACGGGCGTTCTACAGGC	0.792191
PA2907	17	A	T	GCCACGGGCGTTCAACAGGC	GCCACGGGCGTTCAACTGGC	0.827809
PA2914	20	T	A	AGGCGCCGAGCAGTACCCGT	AGGCGCCGAGCAGTACCCGA	0.410254
PA2914	19	G	T	AGGCGCCGAGCAGTACCCGT	AGGCGCCGAGCAGTACCCTT	0.420472
PA2914	20	T	G	AGGCGCCGAGCAGTACCCGT	AGGCGCCGAGCAGTACCCGG	0.449193
PA2914	18	C	A	AGGCGCCGAGCAGTACCCGT	AGGCGCCGAGCAGTACCAGT	0.556331
PA2914	13	G	C	AGGCGCCGAGCAGTACCCGT	AGGCGCCGAGCACTACCCGT	0.658801
PA2914	14	T	A	AGGCGCCGAGCAGTACCCGT	AGGCGCCGAGCAGAACCCGT	0.707533
PA2914	11	C	A	AGGCGCCGAGCAGTACCCGT	AGGCGCCGAGAAGTACCCGT	0.813029
PA2914	19	G	C	CATCCAGAACAGCACAGAGG	CATCCAGAACAGCACAGACG	0.256217
PA2914	19	G	T	CATCCAGAACAGCACAGAGG	CATCCAGAACAGCACAGATG	0.311032
PA2914	19	G	A	CATCCAGAACAGCACAGAGG	CATCCAGAACAGCACAGAAG	0.35449
PA2914	17	G	T	CATCCAGAACAGCACAGAGG	CATCCAGAACAGCACATAGG	0.528535
PA2914	15	C	G	CATCCAGAACAGCACAGAGG	CATCCAGAACAGCAGAGAGG	0.593667
PA2914	14	A	G	CATCCAGAACAGCACAGAGG	CATCCAGAACAGCGCAGAGG	0.817813
PA2914	16	A	G	CATCCAGAACAGCACAGAGG	CATCCAGAACAGCACGGAGG	0.844934
PA2914	15	G	T	GCTGCCCAGCAACAGGCAAT	GCTGCCCAGCAACATGCAAT	0.485557
PA2914	16	G	C	GCTGCCCAGCAACAGGCAAT	GCTGCCCAGCAACAGCCAAT	0.501702
PA2914	16	G	A	GCTGCCCAGCAACAGGCAAT	GCTGCCCAGCAACAGACAAT	0.599975
PA2914	19	A	G	GCTGCCCAGCAACAGGCAAT	GCTGCCCAGCAACAGGCAGT	0.672409
PA2914	17	C	G	GCTGCCCAGCAACAGGCAAT	GCTGCCCAGCAACAGGGAAT	0.709605
PA2914	14	A	T	GCTGCCCAGCAACAGGCAAT	GCTGCCCAGCAACTGGCAAT	0.719231
PA2916	20	G	A	CGAACAGCAGGAAGGGCACG	CGAACAGCAGGAAGGGCACA	0.312055
PA2916	19	C	A	CGAACAGCAGGAAGGGCACG	CGAACAGCAGGAAGGGCAAG	0.361376
PA2916	14	G	C	CGAACAGCAGGAAGGGCACG	CGAACAGCAGGAACGGCACG	0.511061
PA2916	19	C	G	CGAACAGCAGGAAGGGCACG	CGAACAGCAGGAAGGGCAGG	0.528582
PA2916	15	G	A	CGAACAGCAGGAAGGGCACG	CGAACAGCAGGAAGAGCACG	0.565495
PA2916	17	C	A	CGAACAGCAGGAAGGGCACG	CGAACAGCAGGAAGGGAACG	0.578879
PA2916	20	T	C	CTCAGGACCAGGATGTTGGT	CTCAGGACCAGGATGTTGGC	0.314593
PA2916	20	T	G	CTCAGGACCAGGATGTTGGT	CTCAGGACCAGGATGTTGGG	0.339754
PA2916	18	G	T	CTCAGGACCAGGATGTTGGT	CTCAGGACCAGGATGTTTGT	0.469508
PA2916	12	G	C	CTCAGGACCAGGATGTTGGT	CTCAGGACCAGCATGTTGGT	0.633335
PA2916	17	T	C	CTCAGGACCAGGATGTTGGT	CTCAGGACCAGGATGTCGGT	0.64749
PA2916	12	G	T	CTCAGGACCAGGATGTTGGT	CTCAGGACCAGTATGTTGGT	0.688151
PA2916	6	G	C	CTCAGGACCAGGATGTTGGT	CTCAGCACCAGGATGTTGGT	0.772983
PA2916	19	C	A	GCTGGCTGTTGCTCAGGACC	GCTGGCTGTTGCTCAGGAAC	0.361376
PA2916	20	C	T	GCTGGCTGTTGCTCAGGACC	GCTGGCTGTTGCTCAGGACT	0.436463
PA2916	16	G	T	GCTGGCTGTTGCTCAGGACC	GCTGGCTGTTGCTCATGACC	0.592997
PA2916	17	G	T	GCTGGCTGTTGCTCAGGACC	GCTGGCTGTTGCTCAGTACC	0.601495
PA2916	16	G	A	GCTGGCTGTTGCTCAGGACC	GCTGGCTGTTGCTCAAGACC	0.636455
PA2916	18	A	C	GCTGGCTGTTGCTCAGGACC	GCTGGCTGTTGCTCAGGCCC	0.677644
PA2916	15	A	G	GCTGGCTGTTGCTCAGGACC	GCTGGCTGTTGCTCGGGACC	0.846933
PA2919	19	C	A	CGATGCCGCCGGCGATTACC	CGATGCCGCCGGCGATTAAC	0.397856
PA2919	20	C	G	CGATGCCGCCGGCGATTACC	CGATGCCGCCGGCGATTACG	0.449667
PA2919	20	C	T	CGATGCCGCCGGCGATTACC	CGATGCCGCCGGCGATTACT	0.472943
PA2919	14	G	C	CGATGCCGCCGGCGATTACC	CGATGCCGCCGGCCATTACC	0.547541
PA2919	19	C	T	CGATGCCGCCGGCGATTACC	CGATGCCGCCGGCGATTATC	0.588338
PA2919	17	T	A	CGATGCCGCCGGCGATTACC	CGATGCCGCCGGCGATAACC	0.743151
PA2919	18	C	A	GATGCCGCCGGCGATTACCA	GATGCCGCCGGCGATTAACA	0.519852
PA2919	19	C	G	GATGCCGCCGGCGATTACCA	GATGCCGCCGGCGATTACGA	0.528582
PA2919	15	T	C	GATGCCGCCGGCGATTACCA	GATGCCGCCGGCGACTACCA	0.640992
PA2919	13	G	T	GATGCCGCCGGCGATTACCA	GATGCCGCCGGCTATTACCA	0.677136
PA2919	16	T	C	GATGCCGCCGGCGATTACCA	GATGCCGCCGGCGATCACCA	0.711953
PA2919	5	C	A	GATGCCGCCGGCGATTACCA	GATGACGCCGGCGATTACCA	0.814214
PA2919	6	C	A	GATGCCGCCGGCGATTACCA	GATGCAGCCGGCGATTACCA	0.878142
PA2944	20	G	T	ACGTGCATGGCCAGGTCACG	ACGTGCATGGCCAGGTCACT	0.268597
PA2944	20	G	A	ACGTGCATGGCCAGGTCACG	ACGTGCATGGCCAGGTCACA	0.312055
PA2944	15	G	C	ACGTGCATGGCCAGGTCACG	ACGTGCATGGCCAGCTCACG	0.467222
PA2944	15	G	T	ACGTGCATGGCCAGGTCACG	ACGTGCATGGCCAGTTCACG	0.522037
PA2944	16	T	C	ACGTGCATGGCCAGGTCACG	ACGTGCATGGCCAGGCCACG	0.711953
PA2944	10	G	T	ACGTGCATGGCCAGGTCACG	ACGTGCATGTCCAGGTCACG	0.812415
PA2944	20	T	A	CACCAGCTCGGCGGGAGTCT	CACCAGCTCGGCGGGAGTCA	0.410254
PA2944	20	T	C	CACCAGCTCGGCGGGAGTCT	CACCAGCTCGGCGGGAGTCC	0.424032
PA2944	15	G	C	CACCAGCTCGGCGGGAGTCT	CACCAGCTCGGCGGCAGTCT	0.503701
PA2944	15	G	T	CACCAGCTCGGCGGGAGTCT	CACCAGCTCGGCGGTAGTCT	0.558517
PA2944	19	C	G	CACCAGCTCGGCGGGAGTCT	CACCAGCTCGGCGGGAGTGT	0.565062
PA2944	14	G	A	CACCAGCTCGGCGGGAGTCT	CACCAGCTCGGCGAGAGTCT	0.645814
PA2944	13	G	T	CACCAGCTCGGCGGGAGTCT	CACCAGCTCGGCTGGAGTCT	0.713616
PA2944	20	C	G	CGACGGAACGGACGCAACTC	CGACGGAACGGACGCAACTG	0.413187
PA2944	20	C	T	CGACGGAACGGACGCAACTC	CGACGGAACGGACGCAACTT	0.436463
PA2944	19	T	G	CGACGGAACGGACGCAACTC	CGACGGAACGGACGCAACGC	0.528108
PA2944	13	C	A	CGACGGAACGGACGCAACTC	CGACGGAACGGAAGCAACTC	0.65452
PA2944	17	A	T	CGACGGAACGGACGCAACTC	CGACGGAACGGACGCATCTC	0.791329
PA2944	5	G	A	CGACGGAACGGACGCAACTC	CGACAGAACGGACGCAACTC	0.880288
PA2947	20	G	T	CGGGTGCGAGGAAATGCACG	CGGGTGCGAGGAAATGCACT	0.268597
PA2947	20	G	A	CGGGTGCGAGGAAATGCACG	CGGGTGCGAGGAAATGCACA	0.312055
PA2947	19	C	A	CGGGTGCGAGGAAATGCACG	CGGGTGCGAGGAAATGCAAG	0.361376
PA2947	19	C	G	CGGGTGCGAGGAAATGCACG	CGGGTGCGAGGAAATGCAGG	0.528582
PA2947	14	A	C	CGGGTGCGAGGAAATGCACG	CGGGTGCGAGGAACTGCACG	0.701052
PA2947	11	G	A	CGGGTGCGAGGAAATGCACG	CGGGTGCGAGAAAATGCACG	0.842623
PA2947	20	A	C	GGCGGGTGCGAGGAAATGCA	GGCGGGTGCGAGGAAATGCC	0.403773
PA2947	19	C	G	GGCGGGTGCGAGGAAATGCA	GGCGGGTGCGAGGAAATGGA	0.528582
PA2947	18	G	T	GGCGGGTGCGAGGAAATGCA	GGCGGGTGCGAGGAAATTCA	0.542468
PA2947	13	G	C	GGCGGGTGCGAGGAAATGCA	GGCGGGTGCGAGCAAATGCA	0.622321
PA2947	15	A	C	GGCGGGTGCGAGGAAATGCA	GGCGGGTGCGAGGACATGCA	0.657213
PA2947	17	T	A	GGCGGGTGCGAGGAAATGCA	GGCGGGTGCGAGGAAAAGCA	0.706672
PA2947	20	A	C	TTCGGTGAGAAGACGTGCCA	TTCGGTGAGAAGACGTGCCC	0.330814
PA2947	20	A	T	TTCGGTGAGAAGACGTGCCA	TTCGGTGAGAAGACGTGCCT	0.385472
PA2947	18	C	A	TTCGGTGAGAAGACGTGCCA	TTCGGTGAGAAGACGTGACA	0.446892
PA2947	17	G	A	TTCGGTGAGAAGACGTGCCA	TTCGGTGAGAAGACGTACCA	0.571993
PA2947	18	C	T	TTCGGTGAGAAGACGTGCCA	TTCGGTGAGAAGACGTGTCA	0.637374
PA2947	16	T	C	TTCGGTGAGAAGACGTGCCA	TTCGGTGAGAAGACGCGCCA	0.638993
PA2947	16	T	G	TTCGGTGAGAAGACGTGCCA	TTCGGTGAGAAGACGGGCCA	0.664154
PA2950	20	G	T	AAGCGTCGCCATTGATGCTG	AAGCGTCGCCATTGATGCTT	0.195638
PA2950	20	G	A	AAGCGTCGCCATTGATGCTG	AAGCGTCGCCATTGATGCTA	0.239095
PA2950	19	T	C	AAGCGTCGCCATTGATGCTG	AAGCGTCGCCATTGATGCCG	0.429988
PA2950	19	T	G	AAGCGTCGCCATTGATGCTG	AAGCGTCGCCATTGATGCGG	0.455148
PA2950	17	G	T	AAGCGTCGCCATTGATGCTG	AAGCGTCGCCATTGATTCTG	0.528535
PA2950	15	A	C	AAGCGTCGCCATTGATGCTG	AAGCGTCGCCATTGCTGCTG	0.584253
PA2950	16	T	A	AAGCGTCGCCATTGATGCTG	AAGCGTCGCCATTGAAGCTG	0.625214
PA2950	13	T	A	AAGCGTCGCCATTGATGCTG	AAGCGTCGCCATAGATGCTG	0.709353
PA2950	5	G	T	AAGCGTCGCCATTGATGCTG	AAGCTTCGCCATTGATGCTG	0.763871
PA2950	15	A	G	AAGCGTCGCCATTGATGCTG	AAGCGTCGCCATTGGTGCTG	0.773974
PA2950	12	T	C	AAGCGTCGCCATTGATGCTG	AAGCGTCGCCACTGATGCTG	0.807106
PA2950	3	G	A	AAGCGTCGCCATTGATGCTG	AAACGTCGCCATTGATGCTG	0.879909
PA2950	19	G	T	ACACTTCGCCGCTCTTCGGA	ACACTTCGCCGCTCTTCGTA	0.347512
PA2950	20	A	C	ACACTTCGCCGCTCTTCGGA	ACACTTCGCCGCTCTTCGGC	0.367294
PA2950	19	G	A	ACACTTCGCCGCTCTTCGGA	ACACTTCGCCGCTCTTCGAA	0.39097
PA2950	20	A	T	ACACTTCGCCGCTCTTCGGA	ACACTTCGCCGCTCTTCGGT	0.421952
PA2950	18	G	C	ACACTTCGCCGCTCTTCGGA	ACACTTCGCCGCTCTTCCGA	0.451172
PA2950	17	C	A	ACACTTCGCCGCTCTTCGGA	ACACTTCGCCGCTCTTAGGA	0.542399
PA2950	20	A	G	ACACTTCGCCGCTCTTCGGA	ACACTTCGCCGCTCTTCGGG	0.557014
PA2950	15	T	A	ACACTTCGCCGCTCTTCGGA	ACACTTCGCCGCTCATCGGA	0.590734
PA2950	16	T	C	ACACTTCGCCGCTCTTCGGA	ACACTTCGCCGCTCTCCGGA	0.675473
PA2950	14	C	T	ACACTTCGCCGCTCTTCGGA	ACACTTCGCCGCTTTTCGGA	0.697262
PA2950	11	G	C	ACACTTCGCCGCTCTTCGGA	ACACTTCGCCCCTCTTCGGA	0.70787
PA2950	4	C	A	ACACTTCGCCGCTCTTCGGA	ACAATTCGCCGCTCTTCGGA	0.853634
PA2950	8	G	C	ACACTTCGCCGCTCTTCGGA	ACACTTCCCCGCTCTTCGGA	0.860037
PA2950	20	G	T	ATCGGCGCCGGAACCGAACG	ATCGGCGCCGGAACCGAACT	0.305077
PA2950	20	G	A	ATCGGCGCCGGAACCGAACG	ATCGGCGCCGGAACCGAACA	0.348535
PA2950	19	C	A	ATCGGCGCCGGAACCGAACG	ATCGGCGCCGGAACCGAAAG	0.397856
PA2950	16	G	C	ATCGGCGCCGGAACCGAACG	ATCGGCGCCGGAACCCAACG	0.574662
PA2950	14	C	A	ATCGGCGCCGGAACCGAACG	ATCGGCGCCGGAAACGAACG	0.57974
PA2950	16	G	T	ATCGGCGCCGGAACCGAACG	ATCGGCGCCGGAACCTAACG	0.629477
PA2950	15	C	T	ATCGGCGCCGGAACCGAACG	ATCGGCGCCGGAACTGAACG	0.726383
PA2950	5	G	C	ATCGGCGCCGGAACCGAACG	ATCGCCGCCGGAACCGAACG	0.818495
PA2950	11	G	T	ATCGGCGCCGGAACCGAACG	ATCGGCGCCGTAACCGAACG	0.835645
PA2950	19	A	C	CGAAGTCGGTCAATTCGTAA	CGAAGTCGGTCAATTCGTCA	0.373249
PA2950	17	G	C	CGAAGTCGGTCAATTCGTAA	CGAAGTCGGTCAATTCCTAA	0.40076
PA2950	16	C	A	CGAAGTCGGTCAATTCGTAA	CGAAGTCGGTCAATTAGTAA	0.424462
PA2950	20	A	G	CGAAGTCGGTCAATTCGTAA	CGAAGTCGGTCAATTCGTAG	0.447574
PA2950	17	G	T	CGAAGTCGGTCAATTCGTAA	CGAAGTCGGTCAATTCTTAA	0.455575
PA2950	15	T	A	CGAAGTCGGTCAATTCGTAA	CGAAGTCGGTCAATACGTAA	0.481294
PA2950	15	T	C	CGAAGTCGGTCAATTCGTAA	CGAAGTCGGTCAATCCGTAA	0.495073
PA2950	18	T	G	CGAAGTCGGTCAATTCGTAA	CGAAGTCGGTCAATTCGGAA	0.540664
PA2950	5	G	C	CGAAGTCGGTCAATTCGTAA	CGAACTCGGTCAATTCGTAA	0.636096
PA2950	13	A	C	CGAAGTCGGTCAATTCGTAA	CGAAGTCGGTCACTTCGTAA	0.666393
PA2950	9	G	C	CGAAGTCGGTCAATTCGTAA	CGAAGTCGCTCAATTCGTAA	0.674875
PA2950	8	G	C	CGAAGTCGGTCAATTCGTAA	CGAAGTCCGTCAATTCGTAA	0.750597
PA2950	20	A	T	CGCCGCTCTTCGGATGGGTA	CGCCGCTCTTCGGATGGGTT	0.458432
PA2950	18	G	C	CGCCGCTCTTCGGATGGGTA	CGCCGCTCTTCGGATGGCTA	0.487652
PA2950	19	T	A	CGCCGCTCTTCGGATGGGTA	CGCCGCTCTTCGGATGGGAA	0.489169
PA2950	19	T	G	CGCCGCTCTTCGGATGGGTA	CGCCGCTCTTCGGATGGGGA	0.528108
PA2950	16	G	C	CGCCGCTCTTCGGATGGGTA	CGCCGCTCTTCGGATCGGTA	0.538182
PA2950	18	G	T	CGCCGCTCTTCGGATGGGTA	CGCCGCTCTTCGGATGGTTA	0.542468
PA2950	17	G	C	CGCCGCTCTTCGGATGGGTA	CGCCGCTCTTCGGATGCGTA	0.54668
PA2950	15	T	C	CGCCGCTCTTCGGATGGGTA	CGCCGCTCTTCGGACGGGTA	0.640992
PA2950	17	G	A	CGCCGCTCTTCGGATGGGTA	CGCCGCTCTTCGGATGAGTA	0.644953
PA2950	12	G	C	CGCCGCTCTTCGGATGGGTA	CGCCGCTCTTCCGATGGGTA	0.706295
PA2950	12	G	T	CGCCGCTCTTCGGATGGGTA	CGCCGCTCTTCTGATGGGTA	0.76111
PA2950	20	A	T	CTCGCCGCCCATCACCGCAA	CTCGCCGCCCATCACCGCAT	0.494912
PA2950	15	C	A	CTCGCCGCCCATCACCGCAA	CTCGCCGCCCATCAACGCAA	0.535901
PA2950	19	A	C	CTCGCCGCCCATCACCGCAA	CTCGCCGCCCATCACCGCCA	0.555648
PA2950	18	C	A	CTCGCCGCCCATCACCGCAA	CTCGCCGCCCATCACCGAAA	0.556331
PA2950	17	G	C	CTCGCCGCCCATCACCGCAA	CTCGCCGCCCATCACCCCAA	0.583159
PA2950	19	A	T	CTCGCCGCCCATCACCGCAA	CTCGCCGCCCATCACCGCTA	0.610306
PA2950	17	G	A	CTCGCCGCCCATCACCGCAA	CTCGCCGCCCATCACCACAA	0.681432
PA2950	15	C	G	CTCGCCGCCCATCACCGCAA	CTCGCCGCCCATCAGCGCAA	0.703106
PA2950	18	C	G	CTCGCCGCCCATCACCGCAA	CTCGCCGCCCATCACCGGAA	0.723537
PA2950	15	C	T	CTCGCCGCCCATCACCGCAA	CTCGCCGCCCATCATCGCAA	0.726383
PA2950	19	A	G	CTCGCCGCCCATCACCGCAA	CTCGCCGCCCATCACCGCGA	0.745368
PA2950	16	C	G	CTCGCCGCCCATCACCGCAA	CTCGCCGCCCATCACGGCAA	0.774067
PA2950	5	C	A	CTCGCCGCCCATCACCGCAA	CTCGACGCCCATCACCGCAA	0.850694
PA2950	20	G	T	TCTTCGGTCCGTTGACGACG	TCTTCGGTCCGTTGACGACT	0.232117
PA2950	20	G	A	TCTTCGGTCCGTTGACGACG	TCTTCGGTCCGTTGACGACA	0.275575
PA2950	19	C	A	TCTTCGGTCCGTTGACGACG	TCTTCGGTCCGTTGACGAAG	0.324896
PA2950	14	G	C	TCTTCGGTCCGTTGACGACG	TCTTCGGTCCGTTCACGACG	0.474581
PA2950	17	G	C	TCTTCGGTCCGTTGACGACG	TCTTCGGTCCGTTGACCACG	0.5102
PA2950	17	G	T	TCTTCGGTCCGTTGACGACG	TCTTCGGTCCGTTGACTACG	0.565015
PA2950	14	G	A	TCTTCGGTCCGTTGACGACG	TCTTCGGTCCGTTAACGACG	0.572854
PA2950	18	A	C	TCTTCGGTCCGTTGACGACG	TCTTCGGTCCGTTGACGCCG	0.641164
PA2950	13	T	A	TCTTCGGTCCGTTGACGACG	TCTTCGGTCCGTAGACGACG	0.745833
PA2950	7	G	C	TCTTCGGTCCGTTGACGACG	TCTTCGCTCCGTTGACGACG	0.833878
PA2950	20	C	G	TTCTTCGGTCCGTTGACGAC	TTCTTCGGTCCGTTGACGAG	0.340227
PA2950	20	C	T	TTCTTCGGTCCGTTGACGAC	TTCTTCGGTCCGTTGACGAT	0.363503
PA2950	15	G	C	TTCTTCGGTCCGTTGACGAC	TTCTTCGGTCCGTTCACGAC	0.394262
PA2950	18	G	C	TTCTTCGGTCCGTTGACGAC	TTCTTCGGTCCGTTGACCAC	0.414693
PA2950	18	G	T	TTCTTCGGTCCGTTGACGAC	TTCTTCGGTCCGTTGACTAC	0.469508
PA2950	15	G	A	TTCTTCGGTCCGTTGACGAC	TTCTTCGGTCCGTTAACGAC	0.492535
PA2950	18	G	A	TTCTTCGGTCCGTTGACGAC	TTCTTCGGTCCGTTGACAAC	0.512966
PA2950	14	T	C	TTCTTCGGTCCGTTGACGAC	TTCTTCGGTCCGTCGACGAC	0.611872
PA2950	12	G	C	TTCTTCGGTCCGTTGACGAC	TTCTTCGGTCCCTTGACGAC	0.633335
PA2950	13	T	G	TTCTTCGGTCCGTTGACGAC	TTCTTCGGTCCGGTGACGAC	0.748293
PA2950	7	G	C	TTCTTCGGTCCGTTGACGAC	TTCTTCCGTCCGTTGACGAC	0.797398
PA2950	5	T	C	TTCTTCGGTCCGTTGACGAC	TTCTCCGGTCCGTTGACGAC	0.882826
PA2951	20	G	T	AGCGGCAACGGTGTTCAGGG	AGCGGCAACGGTGTTCAGGT	0.268597
PA2951	20	G	A	AGCGGCAACGGTGTTCAGGG	AGCGGCAACGGTGTTCAGGA	0.312055
PA2951	19	G	C	AGCGGCAACGGTGTTCAGGG	AGCGGCAACGGTGTTCAGCG	0.329177
PA2951	19	G	T	AGCGGCAACGGTGTTCAGGG	AGCGGCAACGGTGTTCAGTG	0.383992
PA2951	19	G	A	AGCGGCAACGGTGTTCAGGG	AGCGGCAACGGTGTTCAGAG	0.42745
PA2951	18	G	T	AGCGGCAACGGTGTTCAGGG	AGCGGCAACGGTGTTCATGG	0.542468
PA2951	18	G	A	AGCGGCAACGGTGTTCAGGG	AGCGGCAACGGTGTTCAAGG	0.585925
PA2951	13	G	C	AGCGGCAACGGTGTTCAGGG	AGCGGCAACGGTCTTCAGGG	0.622321
PA2951	15	T	G	AGCGGCAACGGTGTTCAGGG	AGCGGCAACGGTGTGCAGGG	0.666153
PA2951	14	T	A	AGCGGCAACGGTGTTCAGGG	AGCGGCAACGGTGATCAGGG	0.671053
PA2951	12	T	A	AGCGGCAACGGTGTTCAGGG	AGCGGCAACGGAGTTCAGGG	0.866287
PA2951	5	G	A	AGCGGCAACGGTGTTCAGGG	AGCGACAACGGTGTTCAGGG	0.880288
PA2951	20	C	G	ATCAGCGGTGCGACGTTTTC	ATCAGCGGTGCGACGTTTTG	0.340227
PA2951	20	C	T	ATCAGCGGTGCGACGTTTTC	ATCAGCGGTGCGACGTTTTT	0.363503
PA2951	15	G	C	ATCAGCGGTGCGACGTTTTC	ATCAGCGGTGCGACCTTTTC	0.394262
PA2951	19	T	A	ATCAGCGGTGCGACGTTTTC	ATCAGCGGTGCGACGTTTAC	0.416209
PA2951	18	T	C	ATCAGCGGTGCGACGTTTTC	ATCAGCGGTGCGACGTTCTC	0.588463
PA2951	16	T	A	ATCAGCGGTGCGACGTTTTC	ATCAGCGGTGCGACGATTTC	0.625214
PA2951	12	G	C	ATCAGCGGTGCGACGTTTTC	ATCAGCGGTGCCACGTTTTC	0.633335
PA2951	17	T	A	ATCAGCGGTGCGACGTTTTC	ATCAGCGGTGCGACGTATTC	0.633712
PA2951	17	T	C	ATCAGCGGTGCGACGTTTTC	ATCAGCGGTGCGACGTCTTC	0.64749
PA2951	10	G	A	ATCAGCGGTGCGACGTTTTC	ATCAGCGGTACGACGTTTTC	0.782913
PA2951	6	C	A	ATCAGCGGTGCGACGTTTTC	ATCAGAGGTGCGACGTTTTC	0.805182
PA2951	3	C	A	ATCAGCGGTGCGACGTTTTC	ATAAGCGGTGCGACGTTTTC	0.813836
PA2951	20	G	T	CACCGCGATGTACAGCTGCG	CACCGCGATGTACAGCTGCT	0.268597
PA2951	20	G	A	CACCGCGATGTACAGCTGCG	CACCGCGATGTACAGCTGCA	0.312055
PA2951	19	C	A	CACCGCGATGTACAGCTGCG	CACCGCGATGTACAGCTGAG	0.361376
PA2951	19	C	G	CACCGCGATGTACAGCTGCG	CACCGCGATGTACAGCTGGG	0.528582
PA2951	18	G	T	CACCGCGATGTACAGCTGCG	CACCGCGATGTACAGCTTCG	0.542468
PA2951	18	G	A	CACCGCGATGTACAGCTGCG	CACCGCGATGTACAGCTACG	0.585925
PA2951	13	C	A	CACCGCGATGTACAGCTGCG	CACCGCGATGTAAAGCTGCG	0.65452
PA2951	5	G	T	CACCGCGATGTACAGCTGCG	CACCTCGATGTACAGCTGCG	0.83683
PA2951	4	C	A	CACCGCGATGTACAGCTGCG	CACAGCGATGTACAGCTGCG	0.890114
PA2951	20	C	G	CATGTCGTTCGGCACGAAAC	CATGTCGTTCGGCACGAAAG	0.340227
PA2951	20	C	T	CATGTCGTTCGGCACGAAAC	CATGTCGTTCGGCACGAAAT	0.363503
PA2951	15	C	A	CATGTCGTTCGGCACGAAAC	CATGTCGTTCGGCAAGAAAC	0.426461
PA2951	19	A	C	CATGTCGTTCGGCACGAAAC	CATGTCGTTCGGCACGAACC	0.446209
PA2951	19	A	T	CATGTCGTTCGGCACGAAAC	CATGTCGTTCGGCACGAATC	0.500867
PA2951	15	C	G	CATGTCGTTCGGCACGAAAC	CATGTCGTTCGGCAGGAAAC	0.593667
PA2951	14	A	C	CATGTCGTTCGGCACGAAAC	CATGTCGTTCGGCCCGAAAC	0.628093
PA2951	19	A	G	CATGTCGTTCGGCACGAAAC	CATGTCGTTCGGCACGAAGC	0.635929
PA2951	6	C	A	CATGTCGTTCGGCACGAAAC	CATGTAGTTCGGCACGAAAC	0.805182
PA2951	4	G	T	CATGTCGTTCGGCACGAAAC	CATTTCGTTCGGCACGAAAC	0.83977
PA2951	19	G	C	CCACCGCGATGTACAGCTGC	CCACCGCGATGTACAGCTCC	0.329177
PA2951	19	G	T	CCACCGCGATGTACAGCTGC	CCACCGCGATGTACAGCTTC	0.383992
PA2951	20	C	G	CCACCGCGATGTACAGCTGC	CCACCGCGATGTACAGCTGG	0.413187
PA2951	19	G	A	CCACCGCGATGTACAGCTGC	CCACCGCGATGTACAGCTAC	0.42745
PA2951	20	C	T	CCACCGCGATGTACAGCTGC	CCACCGCGATGTACAGCTGT	0.436463
PA2951	17	C	A	CCACCGCGATGTACAGCTGC	CCACCGCGATGTACAGATGC	0.578879
PA2951	16	G	A	CCACCGCGATGTACAGCTGC	CCACCGCGATGTACAACTGC	0.636455
PA2951	18	T	A	CCACCGCGATGTACAGCTGC	CCACCGCGATGTACAGCAGC	0.647644
PA2951	15	A	C	CCACCGCGATGTACAGCTGC	CCACCGCGATGTACCGCTGC	0.657213
PA2951	14	C	T	CCACCGCGATGTACAGCTGC	CCACCGCGATGTATAGCTGC	0.733742
PA2951	17	C	G	CCACCGCGATGTACAGCTGC	CCACCGCGATGTACAGGTGC	0.746084
PA2951	17	C	T	CCACCGCGATGTACAGCTGC	CCACCGCGATGTACAGTTGC	0.769361
PA2951	8	G	C	CCACCGCGATGTACAGCTGC	CCACCGCCATGTACAGCTGC	0.896517
PA2951	20	G	T	CCCACCGCGATGTACAGCTG	CCCACCGCGATGTACAGCTT	0.268597
PA2951	20	G	A	CCCACCGCGATGTACAGCTG	CCCACCGCGATGTACAGCTA	0.312055
PA2951	19	T	A	CCCACCGCGATGTACAGCTG	CCCACCGCGATGTACAGCAG	0.489169
PA2951	19	T	C	CCCACCGCGATGTACAGCTG	CCCACCGCGATGTACAGCCG	0.502947
PA2951	18	C	A	CCCACCGCGATGTACAGCTG	CCCACCGCGATGTACAGATG	0.519852
PA2951	17	G	C	CCCACCGCGATGTACAGCTG	CCCACCGCGATGTACACCTG	0.54668
PA2951	17	G	A	CCCACCGCGATGTACAGCTG	CCCACCGCGATGTACAACTG	0.644953
PA2951	15	C	G	CCCACCGCGATGTACAGCTG	CCCACCGCGATGTAGAGCTG	0.666627
PA2951	18	C	T	CCCACCGCGATGTACAGCTG	CCCACCGCGATGTACAGTTG	0.710333
PA2951	14	A	T	CCCACCGCGATGTACAGCTG	CCCACCGCGATGTTCAGCTG	0.755711
PA2951	14	A	G	CCCACCGCGATGTACAGCTG	CCCACCGCGATGTGCAGCTG	0.890773
PA2951	20	G	T	GGAGACCACGATCTTGGCAG	GGAGACCACGATCTTGGCAT	0.232117
PA2951	20	G	A	GGAGACCACGATCTTGGCAG	GGAGACCACGATCTTGGCAA	0.275575
PA2951	16	G	C	GGAGACCACGATCTTGGCAG	GGAGACCACGATCTTCGCAG	0.501702
PA2951	17	G	C	GGAGACCACGATCTTGGCAG	GGAGACCACGATCTTGCCAG	0.5102
PA2951	15	T	C	GGAGACCACGATCTTGGCAG	GGAGACCACGATCTCGGCAG	0.604512
PA2951	18	C	G	GGAGACCACGATCTTGGCAG	GGAGACCACGATCTTGGGAG	0.650577
PA2951	14	T	G	GGAGACCACGATCTTGGCAG	GGAGACCACGATCGTGGCAG	0.673512
PA2951	12	T	C	GGAGACCACGATCTTGGCAG	GGAGACCACGACCTTGGCAG	0.843586
PA2951	7	C	A	GGAGACCACGATCTTGGCAG	GGAGACAACGATCTTGGCAG	0.866077
PA2951	19	C	A	TGTTGTGCTCAGCGATAACC	TGTTGTGCTCAGCGATAAAC	0.251936
PA2951	20	C	G	TGTTGTGCTCAGCGATAACC	TGTTGTGCTCAGCGATAACG	0.303747
PA2951	20	C	T	TGTTGTGCTCAGCGATAACC	TGTTGTGCTCAGCGATAACT	0.327023
PA2951	19	C	T	TGTTGTGCTCAGCGATAACC	TGTTGTGCTCAGCGATAATC	0.442418
PA2951	14	G	T	TGTTGTGCTCAGCGATAACC	TGTTGTGCTCAGCTATAACC	0.456437
PA2951	18	A	C	TGTTGTGCTCAGCGATAACC	TGTTGTGCTCAGCGATACCC	0.568204
PA2951	12	G	C	TGTTGTGCTCAGCGATAACC	TGTTGTGCTCACCGATAACC	0.596856
PA2951	18	A	T	TGTTGTGCTCAGCGATAACC	TGTTGTGCTCAGCGATATCC	0.622863
PA2951	2	G	C	TGTTGTGCTCAGCGATAACC	TCTTGTGCTCAGCGATAACC	0.811259
PA2951	7	G	A	TGTTGTGCTCAGCGATAACC	TGTTGTACTCAGCGATAACC	0.859191
PA2951	2	G	T	TGTTGTGCTCAGCGATAACC	TTTTGTGCTCAGCGATAACC	0.866075
PA2952	20	G	T	CGGAGTTGTCCGCCTTGACG	CGGAGTTGTCCGCCTTGACT	0.268597
PA2952	20	G	A	CGGAGTTGTCCGCCTTGACG	CGGAGTTGTCCGCCTTGACA	0.312055
PA2952	19	C	A	CGGAGTTGTCCGCCTTGACG	CGGAGTTGTCCGCCTTGAAG	0.361376
PA2952	17	G	C	CGGAGTTGTCCGCCTTGACG	CGGAGTTGTCCGCCTTCACG	0.54668
PA2952	13	C	A	CGGAGTTGTCCGCCTTGACG	CGGAGTTGTCCGACTTGACG	0.65452
PA2952	16	T	C	CGGAGTTGTCCGCCTTGACG	CGGAGTTGTCCGCCTCGACG	0.711953
PA2952	12	G	A	CGGAGTTGTCCGCCTTGACG	CGGAGTTGTCCACCTTGACG	0.804568
PA2952	13	C	T	CGGAGTTGTCCGCCTTGACG	CGGAGTTGTCCGTCTTGACG	0.845002
PA2952	5	G	A	CGGAGTTGTCCGCCTTGACG	CGGAATTGTCCGCCTTGACG	0.880288
PA2952	20	G	T	GACCTTCAGGGTCTTCACGG	GACCTTCAGGGTCTTCACGT	0.232117
PA2952	20	G	A	GACCTTCAGGGTCTTCACGG	GACCTTCAGGGTCTTCACGA	0.275575
PA2952	19	G	C	GACCTTCAGGGTCTTCACGG	GACCTTCAGGGTCTTCACCG	0.292697
PA2952	19	G	T	GACCTTCAGGGTCTTCACGG	GACCTTCAGGGTCTTCACTG	0.347512
PA2952	19	G	A	GACCTTCAGGGTCTTCACGG	GACCTTCAGGGTCTTCACAG	0.39097
PA2952	15	T	C	GACCTTCAGGGTCTTCACGG	GACCTTCAGGGTCTCCACGG	0.604512
PA2952	18	C	G	GACCTTCAGGGTCTTCACGG	GACCTTCAGGGTCTTCAGGG	0.650577
PA2952	10	G	T	GACCTTCAGGGTCTTCACGG	GACCTTCAGTGTCTTCACGG	0.775935
PA2952	13	C	T	GACCTTCAGGGTCTTCACGG	GACCTTCAGGGTTTTCACGG	0.808522
PA2952	3	C	A	GACCTTCAGGGTCTTCACGG	GAACTTCAGGGTCTTCACGG	0.850315
PA2952	20	A	C	GATTTCGCAGAAGGGGTTCA	GATTTCGCAGAAGGGGTTCC	0.294334
PA2952	14	G	C	GATTTCGCAGAAGGGGTTCA	GATTTCGCAGAAGCGGTTCA	0.401621
PA2952	15	G	T	GATTTCGCAGAAGGGGTTCA	GATTTCGCAGAAGGTGTTCA	0.412597
PA2952	19	C	G	GATTTCGCAGAAGGGGTTCA	GATTTCGCAGAAGGGGTTGA	0.419142
PA2952	19	C	T	GATTTCGCAGAAGGGGTTCA	GATTTCGCAGAAGGGGTTTA	0.442418
PA2952	15	G	A	GATTTCGCAGAAGGGGTTCA	GATTTCGCAGAAGGAGTTCA	0.456055
PA2952	16	G	T	GATTTCGCAGAAGGGGTTCA	GATTTCGCAGAAGGGTTTCA	0.483558
PA2952	16	G	A	GATTTCGCAGAAGGGGTTCA	GATTTCGCAGAAGGGATTCA	0.527016
PA2952	17	T	C	GATTTCGCAGAAGGGGTTCA	GATTTCGCAGAAGGGGCTCA	0.61101
PA2952	13	G	A	GATTTCGCAGAAGGGGTTCA	GATTTCGCAGAAAGGGTTCA	0.611155
PA2952	17	T	G	GATTTCGCAGAAGGGGTTCA	GATTTCGCAGAAGGGGGTCA	0.636171
PA2952	20	A	C	GGAAGCGGTGGAAACGCCCA	GGAAGCGGTGGAAACGCCCC	0.403773
PA2952	20	A	T	GGAAGCGGTGGAAACGCCCA	GGAAGCGGTGGAAACGCCCT	0.458432
PA2952	15	C	A	GGAAGCGGTGGAAACGCCCA	GGAAGCGGTGGAAAAGCCCA	0.499421
PA2952	18	C	A	GGAAGCGGTGGAAACGCCCA	GGAAGCGGTGGAAACGCACA	0.519852
PA2952	19	C	G	GGAAGCGGTGGAAACGCCCA	GGAAGCGGTGGAAACGCCGA	0.528582
PA2952	16	G	C	GGAAGCGGTGGAAACGCCCA	GGAAGCGGTGGAAACCCCCA	0.538182
PA2952	17	C	A	GGAAGCGGTGGAAACGCCCA	GGAAGCGGTGGAAACGACCA	0.578879
PA2952	20	A	G	GGAAGCGGTGGAAACGCCCA	GGAAGCGGTGGAAACGCCCG	0.593494
PA2952	16	G	A	GGAAGCGGTGGAAACGCCCA	GGAAGCGGTGGAAACACCCA	0.636455
PA2952	17	C	G	GGAAGCGGTGGAAACGCCCA	GGAAGCGGTGGAAACGGCCA	0.746084
PA2952	17	C	T	GGAAGCGGTGGAAACGCCCA	GGAAGCGGTGGAAACGTCCA	0.769361
PA2952	13	A	T	GGAAGCGGTGGAAACGCCCA	GGAAGCGGTGGATACGCCCA	0.866971
PA2952	20	G	T	GGACTTGACCTTGATGCCAG	GGACTTGACCTTGATGCCAT	0.195638
PA2952	20	G	A	GGACTTGACCTTGATGCCAG	GGACTTGACCTTGATGCCAA	0.239095
PA2952	19	A	T	GGACTTGACCTTGATGCCAG	GGACTTGACCTTGATGCCTG	0.500867
PA2952	13	G	C	GGACTTGACCTTGATGCCAG	GGACTTGACCTTCATGCCAG	0.549361
PA2952	16	G	A	GGACTTGACCTTGATGCCAG	GGACTTGACCTTGATACCAG	0.563495
PA2952	15	T	G	GGACTTGACCTTGATGCCAG	GGACTTGACCTTGAGGCCAG	0.593193
PA2952	14	A	C	GGACTTGACCTTGATGCCAG	GGACTTGACCTTGCTGCCAG	0.628093
PA2952	19	A	G	GGACTTGACCTTGATGCCAG	GGACTTGACCTTGATGCCGG	0.635929
PA2952	18	C	T	GGACTTGACCTTGATGCCAG	GGACTTGACCTTGATGCTAG	0.637374
PA2952	12	T	G	GGACTTGACCTTGATGCCAG	GGACTTGACCTGGATGCCAG	0.832267
PA2952	7	G	T	GGACTTGACCTTGATGCCAG	GGACTTTACCTTGATGCCAG	0.852214
PA2952	20	T	A	GTTCATGGACATCTTGACGT	GTTCATGGACATCTTGACGA	0.227855
PA2952	19	G	T	GTTCATGGACATCTTGACGT	GTTCATGGACATCTTGACTT	0.238073
PA2952	20	T	C	GTTCATGGACATCTTGACGT	GTTCATGGACATCTTGACGC	0.241633
PA2952	20	T	G	GTTCATGGACATCTTGACGT	GTTCATGGACATCTTGACGG	0.266794
PA2952	19	G	A	GTTCATGGACATCTTGACGT	GTTCATGGACATCTTGACAT	0.28153
PA2952	18	C	A	GTTCATGGACATCTTGACGT	GTTCATGGACATCTTGAAGT	0.373932
PA2952	16	G	C	GTTCATGGACATCTTGACGT	GTTCATGGACATCTTCACGT	0.392263
PA2952	16	G	T	GTTCATGGACATCTTGACGT	GTTCATGGACATCTTTACGT	0.447078
PA2952	15	T	A	GTTCATGGACATCTTGACGT	GTTCATGGACATCTAGACGT	0.481294
PA2952	16	G	A	GTTCATGGACATCTTGACGT	GTTCATGGACATCTTAACGT	0.490536
PA2952	13	C	A	GTTCATGGACATCTTGACGT	GTTCATGGACATATTGACGT	0.508601
PA2952	17	A	T	GTTCATGGACATCTTGACGT	GTTCATGGACATCTTGTCGT	0.64541
PA2952	8	G	T	GTTCATGGACATCTTGACGT	GTTCATGTACATCTTGACGT	0.805413
PA2952	6	T	C	GTTCATGGACATCTTGACGT	GTTCACGGACATCTTGACGT	0.873793
PA2952	20	A	T	TCCACGGCGATTTCGCAGAA	TCCACGGCGATTTCGCAGAT	0.385472
PA2952	15	G	C	TCCACGGCGATTTCGCAGAA	TCCACGGCGATTTCCCAGAA	0.394262
PA2952	19	A	C	TCCACGGCGATTTCGCAGAA	TCCACGGCGATTTCGCAGCA	0.446209
PA2952	18	G	T	TCCACGGCGATTTCGCAGAA	TCCACGGCGATTTCGCATAA	0.469508
PA2952	15	G	A	TCCACGGCGATTTCGCAGAA	TCCACGGCGATTTCACAGAA	0.492535
PA2952	16	C	A	TCCACGGCGATTTCGCAGAA	TCCACGGCGATTTCGAAGAA	0.497422
PA2952	14	C	G	TCCACGGCGATTTCGCAGAA	TCCACGGCGATTTGGCAGAA	0.637506
PA2952	14	C	T	TCCACGGCGATTTCGCAGAA	TCCACGGCGATTTTGCAGAA	0.660782
PA2952	17	A	C	TCCACGGCGATTTCGCAGAA	TCCACGGCGATTTCGCCGAA	0.663711
PA2952	16	C	T	TCCACGGCGATTTCGCAGAA	TCCACGGCGATTTCGTAGAA	0.687903
PA2952	13	T	A	TCCACGGCGATTTCGCAGAA	TCCACGGCGATTACGCAGAA	0.709353
PA2952	9	G	T	TCCACGGCGATTTCGCAGAA	TCCACGGCTATTTCGCAGAA	0.80265
PA2952	3	C	A	TCCACGGCGATTTCGCAGAA	TCAACGGCGATTTCGCAGAA	0.813836
PA2952	2	C	A	TCCACGGCGATTTCGCAGAA	TACACGGCGATTTCGCAGAA	0.879938
PA2952	20	T	C	TTCTTGGCTTTCATGATGTT	TTCTTGGCTTTCATGATGTC	0.168673
PA2952	20	T	G	TTCTTGGCTTTCATGATGTT	TTCTTGGCTTTCATGATGTG	0.193834
PA2952	15	G	C	TTCTTGGCTTTCATGATGTT	TTCTTGGCTTTCATCATGTT	0.248342
PA2952	18	G	C	TTCTTGGCTTTCATGATGTT	TTCTTGGCTTTCATGATCTT	0.268773
PA2952	19	T	A	TTCTTGGCTTTCATGATGTT	TTCTTGGCTTTCATGATGAT	0.27029
PA2952	19	T	C	TTCTTGGCTTTCATGATGTT	TTCTTGGCTTTCATGATGCT	0.284068
PA2952	18	G	A	TTCTTGGCTTTCATGATGTT	TTCTTGGCTTTCATGATATT	0.367046
PA2952	16	A	C	TTCTTGGCTTTCATGATGTT	TTCTTGGCTTTCATGCTGTT	0.509294
PA2952	12	C	A	TTCTTGGCTTTCATGATGTT	TTCTTGGCTTTAATGATGTT	0.519615
PA2952	13	A	C	TTCTTGGCTTTCATGATGTT	TTCTTGGCTTTCCTGATGTT	0.593433
PA2952	13	A	T	TTCTTGGCTTTCATGATGTT	TTCTTGGCTTTCTTGATGTT	0.648092
PA2952	12	C	G	TTCTTGGCTTTCATGATGTT	TTCTTGGCTTTGATGATGTT	0.686821
PA2952	11	T	C	TTCTTGGCTTTCATGATGTT	TTCTTGGCTTCCATGATGTT	0.699242
PA2952	3	C	T	TTCTTGGCTTTCATGATGTT	TTTTTGGCTTTCATGATGTT	0.858398
PA2953	19	G	T	AGGCCGGGCTTGTGCTTGGA	AGGCCGGGCTTGTGCTTGTA	0.383992
PA2953	20	A	C	AGGCCGGGCTTGTGCTTGGA	AGGCCGGGCTTGTGCTTGGC	0.403773
PA2953	19	G	A	AGGCCGGGCTTGTGCTTGGA	AGGCCGGGCTTGTGCTTGAA	0.42745
PA2953	18	G	C	AGGCCGGGCTTGTGCTTGGA	AGGCCGGGCTTGTGCTTCGA	0.487652
PA2953	15	C	A	AGGCCGGGCTTGTGCTTGGA	AGGCCGGGCTTGTGATTGGA	0.499421
PA2953	18	G	T	AGGCCGGGCTTGTGCTTGGA	AGGCCGGGCTTGTGCTTTGA	0.542468
PA2953	14	G	T	AGGCCGGGCTTGTGCTTGGA	AGGCCGGGCTTGTTCTTGGA	0.565876
PA2953	20	A	G	AGGCCGGGCTTGTGCTTGGA	AGGCCGGGCTTGTGCTTGGG	0.593494
PA2953	16	T	A	AGGCCGGGCTTGTGCTTGGA	AGGCCGGGCTTGTGCATGGA	0.698174
PA2953	12	G	C	AGGCCGGGCTTGTGCTTGGA	AGGCCGGGCTTCTGCTTGGA	0.706295
PA2953	16	T	G	AGGCCGGGCTTGTGCTTGGA	AGGCCGGGCTTGTGCGTGGA	0.737113
PA2953	4	C	A	AGGCCGGGCTTGTGCTTGGA	AGGACGGGCTTGTGCTTGGA	0.890114
PA2953	20	G	T	CCGGTCACCGGGGTATTGAG	CCGGTCACCGGGGTATTGAT	0.268597
PA2953	20	G	A	CCGGTCACCGGGGTATTGAG	CCGGTCACCGGGGTATTGAA	0.312055
PA2953	19	A	C	CCGGTCACCGGGGTATTGAG	CCGGTCACCGGGGTATTGCG	0.519168
PA2953	18	G	T	CCGGTCACCGGGGTATTGAG	CCGGTCACCGGGGTATTTAG	0.542468
PA2953	18	G	A	CCGGTCACCGGGGTATTGAG	CCGGTCACCGGGGTATTAAG	0.585925
PA2953	13	G	C	CCGGTCACCGGGGTATTGAG	CCGGTCACCGGGCTATTGAG	0.622321
PA2953	15	A	C	CCGGTCACCGGGGTATTGAG	CCGGTCACCGGGGTCTTGAG	0.657213
PA2953	13	G	T	CCGGTCACCGGGGTATTGAG	CCGGTCACCGGGTTATTGAG	0.677136
PA2953	14	T	C	CCGGTCACCGGGGTATTGAG	CCGGTCACCGGGGCATTGAG	0.684831
PA2953	17	T	A	CCGGTCACCGGGGTATTGAG	CCGGTCACCGGGGTATAGAG	0.706672
PA2953	3	G	C	CCGGTCACCGGGGTATTGAG	CCCGTCACCGGGGTATTGAG	0.854596
PA2953	20	G	T	CCTCGTGGTTGGTATTGGAG	CCTCGTGGTTGGTATTGGAT	0.195638
PA2953	20	G	A	CCTCGTGGTTGGTATTGGAG	CCTCGTGGTTGGTATTGGAA	0.239095
PA2953	17	G	C	CCTCGTGGTTGGTATTGGAG	CCTCGTGGTTGGTATTCGAG	0.47372
PA2953	15	T	C	CCTCGTGGTTGGTATTGGAG	CCTCGTGGTTGGTACTGGAG	0.568032
PA2953	17	G	A	CCTCGTGGTTGGTATTGGAG	CCTCGTGGTTGGTATTAGAG	0.571993
PA2953	12	G	C	CCTCGTGGTTGGTATTGGAG	CCTCGTGGTTGCTATTGGAG	0.633335
PA2953	16	T	C	CCTCGTGGTTGGTATTGGAG	CCTCGTGGTTGGTATCGGAG	0.638993
PA2953	16	T	G	CCTCGTGGTTGGTATTGGAG	CCTCGTGGTTGGTATGGGAG	0.664154
PA2953	5	G	A	CCTCGTGGTTGGTATTGGAG	CCTCATGGTTGGTATTGGAG	0.807328
PA2953	7	G	T	CCTCGTGGTTGGTATTGGAG	CCTCGTTGTTGGTATTGGAG	0.852214
PA2953	2	C	A	CCTCGTGGTTGGTATTGGAG	CATCGTGGTTGGTATTGGAG	0.879938
PA2953	20	C	G	GCAGACGCTGATCTCTTGAC	GCAGACGCTGATCTCTTGAG	0.340227
PA2953	20	C	T	GCAGACGCTGATCTCTTGAC	GCAGACGCTGATCTCTTGAT	0.363503
PA2953	18	G	C	GCAGACGCTGATCTCTTGAC	GCAGACGCTGATCTCTTCAC	0.414693
PA2953	19	A	C	GCAGACGCTGATCTCTTGAC	GCAGACGCTGATCTCTTGCC	0.446209
PA2953	14	T	C	GCAGACGCTGATCTCTTGAC	GCAGACGCTGATCCCTTGAC	0.611872
PA2953	15	C	T	GCAGACGCTGATCTCTTGAC	GCAGACGCTGATCTTTTGAC	0.616943
PA2953	17	T	A	GCAGACGCTGATCTCTTGAC	GCAGACGCTGATCTCTAGAC	0.633712
PA2953	14	T	G	GCAGACGCTGATCTCTTGAC	GCAGACGCTGATCGCTTGAC	0.637033
PA2953	10	G	A	GCAGACGCTGATCTCTTGAC	GCAGACGCTAATCTCTTGAC	0.782913
PA2953	4	G	T	GCAGACGCTGATCTCTTGAC	GCATACGCTGATCTCTTGAC	0.83977
PA2953	20	T	A	GGGCACCTTGGTAGCGCTCT	GGGCACCTTGGTAGCGCTCA	0.373774
PA2953	20	T	C	GGGCACCTTGGTAGCGCTCT	GGGCACCTTGGTAGCGCTCC	0.387552
PA2953	20	T	G	GGGCACCTTGGTAGCGCTCT	GGGCACCTTGGTAGCGCTCG	0.412713
PA2953	15	C	A	GGGCACCTTGGTAGCGCTCT	GGGCACCTTGGTAGAGCTCT	0.499421
PA2953	14	G	C	GGGCACCTTGGTAGCGCTCT	GGGCACCTTGGTACCGCTCT	0.511061
PA2953	19	C	G	GGGCACCTTGGTAGCGCTCT	GGGCACCTTGGTAGCGCTGT	0.528582
PA2953	16	G	C	GGGCACCTTGGTAGCGCTCT	GGGCACCTTGGTAGCCCTCT	0.538182
PA2953	16	G	T	GGGCACCTTGGTAGCGCTCT	GGGCACCTTGGTAGCTCTCT	0.592997
PA2953	14	G	A	GGGCACCTTGGTAGCGCTCT	GGGCACCTTGGTAACGCTCT	0.609334
PA2953	16	G	A	GGGCACCTTGGTAGCGCTCT	GGGCACCTTGGTAGCACTCT	0.636455
PA2953	13	A	T	GGGCACCTTGGTAGCGCTCT	GGGCACCTTGGTTGCGCTCT	0.866971
PA2953	6	C	A	GGGCACCTTGGTAGCGCTCT	GGGCAACTTGGTAGCGCTCT	0.878142
PA2953	20	T	C	GGGGTGTAGTAGCCTTCTTT	GGGGTGTAGTAGCCTTCTTC	0.278113
PA2953	20	T	G	GGGGTGTAGTAGCCTTCTTT	GGGGTGTAGTAGCCTTCTTG	0.303274
PA2953	19	T	C	GGGGTGTAGTAGCCTTCTTT	GGGGTGTAGTAGCCTTCTCT	0.393508
PA2953	14	C	A	GGGGTGTAGTAGCCTTCTTT	GGGGTGTAGTAGCATTCTTT	0.433821
PA2953	17	C	A	GGGGTGTAGTAGCCTTCTTT	GGGGTGTAGTAGCCTTATTT	0.469439
PA2953	18	T	A	GGGGTGTAGTAGCCTTCTTT	GGGGTGTAGTAGCCTTCATT	0.538205
PA2953	15	T	G	GGGGTGTAGTAGCCTTCTTT	GGGGTGTAGTAGCCGTCTTT	0.556713
PA2953	18	T	G	GGGGTGTAGTAGCCTTCTTT	GGGGTGTAGTAGCCTTCGTT	0.577144
PA2953	16	T	A	GGGGTGTAGTAGCCTTCTTT	GGGGTGTAGTAGCCTACTTT	0.588735
PA2953	16	T	C	GGGGTGTAGTAGCCTTCTTT	GGGGTGTAGTAGCCTCCTTT	0.602513
PA2953	17	C	G	GGGGTGTAGTAGCCTTCTTT	GGGGTGTAGTAGCCTTGTTT	0.636645
PA2953	12	G	T	GGGGTGTAGTAGCCTTCTTT	GGGGTGTAGTATCCTTCTTT	0.651671
PA2953	2	G	C	GGGGTGTAGTAGCCTTCTTT	GCGGTGTAGTAGCCTTCTTT	0.811259
PA2953	5	T	C	GGGGTGTAGTAGCCTTCTTT	GGGGCGTAGTAGCCTTCTTT	0.846346
PA2953	4	G	A	GGGGTGTAGTAGCCTTCTTT	GGGATGTAGTAGCCTTCTTT	0.846748
PA2953	20	C	G	GGGTGTAGTAGCCTTCTTTC	GGGTGTAGTAGCCTTCTTTG	0.303747
PA2953	20	C	T	GGGTGTAGTAGCCTTCTTTC	GGGTGTAGTAGCCTTCTTTT	0.327023
PA2953	19	T	A	GGGTGTAGTAGCCTTCTTTC	GGGTGTAGTAGCCTTCTTAC	0.379729
PA2953	19	T	G	GGGTGTAGTAGCCTTCTTTC	GGGTGTAGTAGCCTTCTTGC	0.418668
PA2953	16	C	A	GGGTGTAGTAGCCTTCTTTC	GGGTGTAGTAGCCTTATTTC	0.460942
PA2953	13	C	A	GGGTGTAGTAGCCTTCTTTC	GGGTGTAGTAGCATTCTTTC	0.545081
PA2953	14	T	A	GGGTGTAGTAGCCTTCTTTC	GGGTGTAGTAGCCATCTTTC	0.561613
PA2953	17	T	C	GGGTGTAGTAGCCTTCTTTC	GGGTGTAGTAGCCTTCCTTC	0.61101
PA2953	16	C	G	GGGTGTAGTAGCCTTCTTTC	GGGTGTAGTAGCCTTGTTTC	0.628147
PA2953	17	T	G	GGGTGTAGTAGCCTTCTTTC	GGGTGTAGTAGCCTTCGTTC	0.636171
PA2953	16	C	T	GGGTGTAGTAGCCTTCTTTC	GGGTGTAGTAGCCTTTTTTC	0.651424
PA2953	9	T	C	GGGTGTAGTAGCCTTCTTTC	GGGTGTAGCAGCCTTCTTTC	0.885125
PA2953	20	C	G	GGTGCGGGTTGCTGTAGGAC	GGTGCGGGTTGCTGTAGGAG	0.413187
PA2953	20	C	T	GGTGCGGGTTGCTGTAGGAC	GGTGCGGGTTGCTGTAGGAT	0.436463
PA2953	18	G	C	GGTGCGGGTTGCTGTAGGAC	GGTGCGGGTTGCTGTAGCAC	0.487652
PA2953	17	G	C	GGTGCGGGTTGCTGTAGGAC	GGTGCGGGTTGCTGTACGAC	0.54668
PA2953	14	G	T	GGTGCGGGTTGCTGTAGGAC	GGTGCGGGTTGCTTTAGGAC	0.565876
PA2953	17	G	T	GGTGCGGGTTGCTGTAGGAC	GGTGCGGGTTGCTGTATGAC	0.601495
PA2953	14	G	A	GGTGCGGGTTGCTGTAGGAC	GGTGCGGGTTGCTATAGGAC	0.609334
PA2953	17	G	A	GGTGCGGGTTGCTGTAGGAC	GGTGCGGGTTGCTGTAAGAC	0.644953
PA2953	15	T	G	GGTGCGGGTTGCTGTAGGAC	GGTGCGGGTTGCTGGAGGAC	0.666153
PA2953	11	G	C	GGTGCGGGTTGCTGTAGGAC	GGTGCGGGTTCCTGTAGGAC	0.74435
PA2953	7	G	C	GGTGCGGGTTGCTGTAGGAC	GGTGCGCGTTGCTGTAGGAC	0.870358
PA2961	20	T	C	ACGCAGCGGCTCTTGATGGT	ACGCAGCGGCTCTTGATGGC	0.351073
PA2961	20	T	G	ACGCAGCGGCTCTTGATGGT	ACGCAGCGGCTCTTGATGGG	0.376233
PA2961	19	G	A	ACGCAGCGGCTCTTGATGGT	ACGCAGCGGCTCTTGATGAT	0.39097
PA2961	15	G	C	ACGCAGCGGCTCTTGATGGT	ACGCAGCGGCTCTTCATGGT	0.430742
PA2961	18	G	C	ACGCAGCGGCTCTTGATGGT	ACGCAGCGGCTCTTGATCGT	0.451172
PA2961	15	G	T	ACGCAGCGGCTCTTGATGGT	ACGCAGCGGCTCTTTATGGT	0.485557
PA2961	14	T	C	ACGCAGCGGCTCTTGATGGT	ACGCAGCGGCTCTCGATGGT	0.648352
PA2961	17	T	A	ACGCAGCGGCTCTTGATGGT	ACGCAGCGGCTCTTGAAGGT	0.670192
PA2961	12	C	A	ACGCAGCGGCTCTTGATGGT	ACGCAGCGGCTATTGATGGT	0.702015
PA2961	6	G	T	ACGCAGCGGCTCTTGATGGT	ACGCATCGGCTCTTGATGGT	0.864278
PA2961	3	G	T	ACGCAGCGGCTCTTGATGGT	ACTCAGCGGCTCTTGATGGT	0.872931
PA2961	16	A	G	ACGCAGCGGCTCTTGATGGT	ACGCAGCGGCTCTTGGTGGT	0.881414
PA2961	20	T	A	CAGGCCGCTGGCAGAGCAGT	CAGGCCGCTGGCAGAGCAGA	0.410254
PA2961	19	G	T	CAGGCCGCTGGCAGAGCAGT	CAGGCCGCTGGCAGAGCATT	0.420472
PA2961	20	T	C	CAGGCCGCTGGCAGAGCAGT	CAGGCCGCTGGCAGAGCAGC	0.424032
PA2961	20	T	G	CAGGCCGCTGGCAGAGCAGT	CAGGCCGCTGGCAGAGCAGG	0.449193
PA2961	19	G	A	CAGGCCGCTGGCAGAGCAGT	CAGGCCGCTGGCAGAGCAAT	0.46393
PA2961	14	G	T	CAGGCCGCTGGCAGAGCAGT	CAGGCCGCTGGCATAGCAGT	0.602356
PA2961	16	G	T	CAGGCCGCTGGCAGAGCAGT	CAGGCCGCTGGCAGATCAGT	0.629477
PA2961	14	G	A	CAGGCCGCTGGCAGAGCAGT	CAGGCCGCTGGCAAAGCAGT	0.645814
PA2961	15	A	C	CAGGCCGCTGGCAGAGCAGT	CAGGCCGCTGGCAGCGCAGT	0.693693
PA2961	10	G	C	CAGGCCGCTGGCAGAGCAGT	CAGGCCGCTCGCAGAGCAGT	0.79408
PA2961	3	G	C	CAGGCCGCTGGCAGAGCAGT	CACGCCGCTGGCAGAGCAGT	0.891076
PA2961	20	T	A	CAGTTGGGCGGCCCAATGCT	CAGTTGGGCGGCCCAATGCA	0.373774
PA2961	20	T	C	CAGTTGGGCGGCCCAATGCT	CAGTTGGGCGGCCCAATGCC	0.387552
PA2961	20	T	G	CAGTTGGGCGGCCCAATGCT	CAGTTGGGCGGCCCAATGCG	0.412713
PA2961	18	G	C	CAGTTGGGCGGCCCAATGCT	CAGTTGGGCGGCCCAATCCT	0.487652
PA2961	19	C	G	CAGTTGGGCGGCCCAATGCT	CAGTTGGGCGGCCCAATGGT	0.528582
PA2961	18	G	T	CAGTTGGGCGGCCCAATGCT	CAGTTGGGCGGCCCAATTCT	0.542468
PA2961	19	C	T	CAGTTGGGCGGCCCAATGCT	CAGTTGGGCGGCCCAATGTT	0.551858
PA2961	15	A	T	CAGTTGGGCGGCCCAATGCT	CAGTTGGGCGGCCCTATGCT	0.711871
PA2961	17	T	C	CAGTTGGGCGGCCCAATGCT	CAGTTGGGCGGCCCAACGCT	0.72045
PA2961	14	C	T	CAGTTGGGCGGCCCAATGCT	CAGTTGGGCGGCCTAATGCT	0.733742
PA2961	10	G	C	CAGTTGGGCGGCCCAATGCT	CAGTTGGGCCGCCCAATGCT	0.7576
PA2961	11	G	A	CAGTTGGGCGGCCCAATGCT	CAGTTGGGCGACCCAATGCT	0.842623
PA2961	6	G	C	CAGTTGGGCGGCCCAATGCT	CAGTTCGGCGGCCCAATGCT	0.845942
PA2961	19	G	T	CCAGCACGAAGTAGTCCGGA	CCAGCACGAAGTAGTCCGTA	0.347512
PA2961	20	A	C	CCAGCACGAAGTAGTCCGGA	CCAGCACGAAGTAGTCCGGC	0.367294
PA2961	19	G	A	CCAGCACGAAGTAGTCCGGA	CCAGCACGAAGTAGTCCGAA	0.39097
PA2961	18	G	C	CCAGCACGAAGTAGTCCGGA	CCAGCACGAAGTAGTCCCGA	0.451172
PA2961	14	G	C	CCAGCACGAAGTAGTCCGGA	CCAGCACGAAGTACTCCGGA	0.474581
PA2961	14	G	T	CCAGCACGAAGTAGTCCGGA	CCAGCACGAAGTATTCCGGA	0.529396
PA2961	18	G	A	CCAGCACGAAGTAGTCCGGA	CCAGCACGAAGTAGTCCAGA	0.549445
PA2961	14	G	A	CCAGCACGAAGTAGTCCGGA	CCAGCACGAAGTAATCCGGA	0.572854
PA2961	15	T	G	CCAGCACGAAGTAGTCCGGA	CCAGCACGAAGTAGGCCGGA	0.629673
PA2961	12	T	A	CCAGCACGAAGTAGTCCGGA	CCAGCACGAAGAAGTCCGGA	0.829807
PA2961	13	A	T	CCAGCACGAAGTAGTCCGGA	CCAGCACGAAGTTGTCCGGA	0.830491
PA2961	20	G	T	CGAGAAGCAGGACACGGTTG	CGAGAAGCAGGACACGGTTT	0.232117
PA2961	20	G	A	CGAGAAGCAGGACACGGTTG	CGAGAAGCAGGACACGGTTA	0.275575
PA2961	15	C	A	CGAGAAGCAGGACACGGTTG	CGAGAAGCAGGACAAGGTTG	0.462941
PA2961	16	G	C	CGAGAAGCAGGACACGGTTG	CGAGAAGCAGGACACCGTTG	0.501702
PA2961	16	G	T	CGAGAAGCAGGACACGGTTG	CGAGAAGCAGGACACTGTTG	0.556518
PA2961	17	G	T	CGAGAAGCAGGACACGGTTG	CGAGAAGCAGGACACGTTTG	0.565015
PA2961	15	C	G	CGAGAAGCAGGACACGGTTG	CGAGAAGCAGGACAGGGTTG	0.630147
PA2961	18	T	G	CGAGAAGCAGGACACGGTTG	CGAGAAGCAGGACACGGGTG	0.650104
PA2961	15	C	T	CGAGAAGCAGGACACGGTTG	CGAGAAGCAGGACATGGTTG	0.653423
PA2961	10	G	T	CGAGAAGCAGGACACGGTTG	CGAGAAGCATGACACGGTTG	0.775935
PA2961	13	C	G	CGAGAAGCAGGACACGGTTG	CGAGAAGCAGGAGACGGTTG	0.785246
PA2961	20	T	C	CGGCACGCTGTTCCAGCTTT	CGGCACGCTGTTCCAGCTTC	0.351073
PA2961	19	T	A	CGGCACGCTGTTCCAGCTTT	CGGCACGCTGTTCCAGCTAT	0.452689
PA2961	19	T	C	CGGCACGCTGTTCCAGCTTT	CGGCACGCTGTTCCAGCTCT	0.466467
PA2961	19	T	G	CGGCACGCTGTTCCAGCTTT	CGGCACGCTGTTCCAGCTGT	0.491628
PA2961	16	G	C	CGGCACGCTGTTCCAGCTTT	CGGCACGCTGTTCCACCTTT	0.501702
PA2961	17	C	A	CGGCACGCTGTTCCAGCTTT	CGGCACGCTGTTCCAGATTT	0.542399
PA2961	16	G	A	CGGCACGCTGTTCCAGCTTT	CGGCACGCTGTTCCAACTTT	0.599975
PA2961	18	T	C	CGGCACGCTGTTCCAGCTTT	CGGCACGCTGTTCCAGCCTT	0.624943
PA2961	15	A	G	CGGCACGCTGTTCCAGCTTT	CGGCACGCTGTTCCGGCTTT	0.810454
PA2961	12	T	A	CGGCACGCTGTTCCAGCTTT	CGGCACGCTGTACCAGCTTT	0.829807
PA2961	12	T	C	CGGCACGCTGTTCCAGCTTT	CGGCACGCTGTCCCAGCTTT	0.843586
PA2961	12	T	G	CGGCACGCTGTTCCAGCTTT	CGGCACGCTGTGCCAGCTTT	0.868747
PA2961	20	A	C	CTCTTCAAGGCTTTTCAACA	CTCTTCAAGGCTTTTCAACC	0.221374
PA2961	20	A	T	CTCTTCAAGGCTTTTCAACA	CTCTTCAAGGCTTTTCAACT	0.276032
PA2961	19	C	G	CTCTTCAAGGCTTTTCAACA	CTCTTCAAGGCTTTTCAAGA	0.346182
PA2961	19	C	T	CTCTTCAAGGCTTTTCAACA	CTCTTCAAGGCTTTTCAATA	0.369459
PA2961	20	A	G	CTCTTCAAGGCTTTTCAACA	CTCTTCAAGGCTTTTCAACG	0.411094
PA2961	15	T	C	CTCTTCAAGGCTTTTCAACA	CTCTTCAAGGCTTTCCAACA	0.458593
PA2961	14	T	A	CTCTTCAAGGCTTTTCAACA	CTCTTCAAGGCTTATCAACA	0.488654
PA2961	11	C	A	CTCTTCAAGGCTTTTCAACA	CTCTTCAAGGATTTTCAACA	0.59415
PA2961	13	T	C	CTCTTCAAGGCTTTTCAACA	CTCTTCAAGGCTCTTCAACA	0.613692
PA2961	13	T	G	CTCTTCAAGGCTTTTCAACA	CTCTTCAAGGCTGTTCAACA	0.638853
PA2961	12	T	C	CTCTTCAAGGCTTTTCAACA	CTCTTCAAGGCCTTTCAACA	0.697666
PA2961	11	C	T	CTCTTCAAGGCTTTTCAACA	CTCTTCAAGGTTTTTCAACA	0.784632
PA2961	4	T	G	CTCTTCAAGGCTTTTCAACA	CTCGTCAAGGCTTTTCAACA	0.874447
PA2961	3	C	T	CTCTTCAAGGCTTTTCAACA	CTTTTCAAGGCTTTTCAACA	0.894878
PA2961	20	T	C	GGCGGGACCGTAGAGCAGAT	GGCGGGACCGTAGAGCAGAC	0.387552
PA2961	20	T	G	GGCGGGACCGTAGAGCAGAT	GGCGGGACCGTAGAGCAGAG	0.412713
PA2961	15	G	C	GGCGGGACCGTAGAGCAGAT	GGCGGGACCGTAGACCAGAT	0.467222
PA2961	18	G	C	GGCGGGACCGTAGAGCAGAT	GGCGGGACCGTAGAGCACAT	0.487652
PA2961	15	G	T	GGCGGGACCGTAGAGCAGAT	GGCGGGACCGTAGATCAGAT	0.522037
PA2961	18	G	T	GGCGGGACCGTAGAGCAGAT	GGCGGGACCGTAGAGCATAT	0.542468
PA2961	15	G	A	GGCGGGACCGTAGAGCAGAT	GGCGGGACCGTAGAACAGAT	0.565495
PA2961	16	C	A	GGCGGGACCGTAGAGCAGAT	GGCGGGACCGTAGAGAAGAT	0.570381
PA2961	13	G	C	GGCGGGACCGTAGAGCAGAT	GGCGGGACCGTACAGCAGAT	0.622321
PA2961	14	A	C	GGCGGGACCGTAGAGCAGAT	GGCGGGACCGTAGCGCAGAT	0.701052
PA2961	4	G	C	GGCGGGACCGTAGAGCAGAT	GGCCGGACCGTAGAGCAGAT	0.857915
PA2962	19	C	A	CGAGCACCTGGTAACGCTCC	CGAGCACCTGGTAACGCTAC	0.361376
PA2962	20	C	G	CGAGCACCTGGTAACGCTCC	CGAGCACCTGGTAACGCTCG	0.413187
PA2962	20	C	T	CGAGCACCTGGTAACGCTCC	CGAGCACCTGGTAACGCTCT	0.436463
PA2962	16	G	C	CGAGCACCTGGTAACGCTCC	CGAGCACCTGGTAACCCTCC	0.538182
PA2962	19	C	T	CGAGCACCTGGTAACGCTCC	CGAGCACCTGGTAACGCTTC	0.551858
PA2962	17	C	A	CGAGCACCTGGTAACGCTCC	CGAGCACCTGGTAACGATCC	0.578879
PA2962	16	G	A	CGAGCACCTGGTAACGCTCC	CGAGCACCTGGTAACACTCC	0.636455
PA2962	18	T	C	CGAGCACCTGGTAACGCTCC	CGAGCACCTGGTAACGCCCC	0.661423
PA2962	15	C	G	CGAGCACCTGGTAACGCTCC	CGAGCACCTGGTAAGGCTCC	0.666627
PA2962	11	G	T	CGAGCACCTGGTAACGCTCC	CGAGCACCTGTTAACGCTCC	0.799166
PA2962	13	A	C	CGAGCACCTGGTAACGCTCC	CGAGCACCTGGTCACGCTCC	0.812313
PA2962	12	T	A	CGAGCACCTGGTAACGCTCC	CGAGCACCTGGAAACGCTCC	0.866287
PA2962	20	A	C	CTGCAGGTAGGTCTGACGCA	CTGCAGGTAGGTCTGACGCC	0.367294
PA2962	20	A	T	CTGCAGGTAGGTCTGACGCA	CTGCAGGTAGGTCTGACGCT	0.421952
PA2962	15	G	C	CTGCAGGTAGGTCTGACGCA	CTGCAGGTAGGTCTCACGCA	0.430742
PA2962	15	G	T	CTGCAGGTAGGTCTGACGCA	CTGCAGGTAGGTCTTACGCA	0.485557
PA2962	19	C	G	CTGCAGGTAGGTCTGACGCA	CTGCAGGTAGGTCTGACGGA	0.492102
PA2962	18	G	T	CTGCAGGTAGGTCTGACGCA	CTGCAGGTAGGTCTGACTCA	0.505988
PA2962	19	C	T	CTGCAGGTAGGTCTGACGCA	CTGCAGGTAGGTCTGACGTA	0.515378
PA2962	18	G	A	CTGCAGGTAGGTCTGACGCA	CTGCAGGTAGGTCTGACACA	0.549445
PA2962	20	A	G	CTGCAGGTAGGTCTGACGCA	CTGCAGGTAGGTCTGACGCG	0.557014
PA2962	13	C	A	CTGCAGGTAGGTCTGACGCA	CTGCAGGTAGGTATGACGCA	0.618041
PA2962	14	T	C	CTGCAGGTAGGTCTGACGCA	CTGCAGGTAGGTCCGACGCA	0.648352
PA2962	14	T	G	CTGCAGGTAGGTCTGACGCA	CTGCAGGTAGGTCGGACGCA	0.673512
PA2962	11	G	C	CTGCAGGTAGGTCTGACGCA	CTGCAGGTAGCTCTGACGCA	0.70787
PA2962	10	G	C	CTGCAGGTAGGTCTGACGCA	CTGCAGGTACGTCTGACGCA	0.72112
PA2962	4	C	A	CTGCAGGTAGGTCTGACGCA	CTGAAGGTAGGTCTGACGCA	0.853634
PA2962	20	T	C	CTGGTAGGCATAGGTGGCAT	CTGGTAGGCATAGGTGGCAC	0.314593
PA2962	20	T	G	CTGGTAGGCATAGGTGGCAT	CTGGTAGGCATAGGTGGCAG	0.339754
PA2962	19	A	C	CTGGTAGGCATAGGTGGCAT	CTGGTAGGCATAGGTGGCCT	0.446209
PA2962	17	G	C	CTGGTAGGCATAGGTGGCAT	CTGGTAGGCATAGGTGCCAT	0.47372
PA2962	14	G	T	CTGGTAGGCATAGGTGGCAT	CTGGTAGGCATAGTTGGCAT	0.492917
PA2962	13	G	C	CTGGTAGGCATAGGTGGCAT	CTGGTAGGCATACGTGGCAT	0.549361
PA2962	16	G	A	CTGGTAGGCATAGGTGGCAT	CTGGTAGGCATAGGTAGCAT	0.563495
PA2962	17	G	A	CTGGTAGGCATAGGTGGCAT	CTGGTAGGCATAGGTGACAT	0.571993
PA2962	18	C	G	CTGGTAGGCATAGGTGGCAT	CTGGTAGGCATAGGTGGGAT	0.614097
PA2962	13	G	A	CTGGTAGGCATAGGTGGCAT	CTGGTAGGCATAAGTGGCAT	0.647634
PA2962	20	G	T	GAGCACCTGGTAACGCTCCG	GAGCACCTGGTAACGCTCCT	0.268597
PA2962	20	G	A	GAGCACCTGGTAACGCTCCG	GAGCACCTGGTAACGCTCCA	0.312055
PA2962	19	C	A	GAGCACCTGGTAACGCTCCG	GAGCACCTGGTAACGCTCAG	0.361376
PA2962	15	G	C	GAGCACCTGGTAACGCTCCG	GAGCACCTGGTAACCCTCCG	0.467222
PA2962	15	G	T	GAGCACCTGGTAACGCTCCG	GAGCACCTGGTAACTCTCCG	0.522037
PA2962	19	C	G	GAGCACCTGGTAACGCTCCG	GAGCACCTGGTAACGCTCGG	0.528582
PA2962	14	C	A	GAGCACCTGGTAACGCTCCG	GAGCACCTGGTAAAGCTCCG	0.54326
PA2962	19	C	T	GAGCACCTGGTAACGCTCCG	GAGCACCTGGTAACGCTCTG	0.551858
PA2962	15	G	A	GAGCACCTGGTAACGCTCCG	GAGCACCTGGTAACACTCCG	0.565495
PA2962	18	C	G	GAGCACCTGGTAACGCTCCG	GAGCACCTGGTAACGCTGCG	0.687057
PA2962	10	G	T	GAGCACCTGGTAACGCTCCG	GAGCACCTGTTAACGCTCCG	0.812415
PA2962	20	T	A	GCACGGCCTCGAAGAAGCGT	GCACGGCCTCGAAGAAGCGA	0.373774
PA2962	19	G	T	GCACGGCCTCGAAGAAGCGT	GCACGGCCTCGAAGAAGCTT	0.383992
PA2962	20	T	C	GCACGGCCTCGAAGAAGCGT	GCACGGCCTCGAAGAAGCGC	0.387552
PA2962	20	T	G	GCACGGCCTCGAAGAAGCGT	GCACGGCCTCGAAGAAGCGG	0.412713
PA2962	14	G	C	GCACGGCCTCGAAGAAGCGT	GCACGGCCTCGAACAAGCGT	0.511061
PA2962	14	G	T	GCACGGCCTCGAAGAAGCGT	GCACGGCCTCGAATAAGCGT	0.565876
PA2962	17	G	A	GCACGGCCTCGAAGAAGCGT	GCACGGCCTCGAAGAAACGT	0.644953
PA2962	15	A	C	GCACGGCCTCGAAGAAGCGT	GCACGGCCTCGAAGCAGCGT	0.657213
PA2962	18	C	G	GCACGGCCTCGAAGAAGCGT	GCACGGCCTCGAAGAAGGGT	0.687057
PA2962	18	C	T	GCACGGCCTCGAAGAAGCGT	GCACGGCCTCGAAGAAGTGT	0.710333
PA2962	11	G	C	GCACGGCCTCGAAGAAGCGT	GCACGGCCTCCAAGAAGCGT	0.74435
PA2962	5	G	C	GCACGGCCTCGAAGAAGCGT	GCACCGCCTCGAAGAAGCGT	0.782015
PA2962	10	C	A	GCACGGCCTCGAAGAAGCGT	GCACGGCCTAGAAGAAGCGT	0.789799
PA2962	11	G	A	GCACGGCCTCGAAGAAGCGT	GCACGGCCTCAAAGAAGCGT	0.842623
PA2962	20	T	A	GTCGAAGACCAGCGTGAGGT	GTCGAAGACCAGCGTGAGGA	0.337294
PA2962	19	G	T	GTCGAAGACCAGCGTGAGGT	GTCGAAGACCAGCGTGAGTT	0.347512
PA2962	20	T	C	GTCGAAGACCAGCGTGAGGT	GTCGAAGACCAGCGTGAGGC	0.351073
PA2962	20	T	G	GTCGAAGACCAGCGTGAGGT	GTCGAAGACCAGCGTGAGGG	0.376233
PA2962	19	G	A	GTCGAAGACCAGCGTGAGGT	GTCGAAGACCAGCGTGAGAT	0.39097
PA2962	14	G	C	GTCGAAGACCAGCGTGAGGT	GTCGAAGACCAGCCTGAGGT	0.474581
PA2962	18	G	T	GTCGAAGACCAGCGTGAGGT	GTCGAAGACCAGCGTGATGT	0.505988
PA2962	14	G	T	GTCGAAGACCAGCGTGAGGT	GTCGAAGACCAGCTTGAGGT	0.529396
PA2962	16	G	A	GTCGAAGACCAGCGTGAGGT	GTCGAAGACCAGCGTAAGGT	0.599975
PA2962	15	T	C	GTCGAAGACCAGCGTGAGGT	GTCGAAGACCAGCGCGAGGT	0.604512
PA2962	15	T	G	GTCGAAGACCAGCGTGAGGT	GTCGAAGACCAGCGGGAGGT	0.629673
PA2962	17	A	C	GTCGAAGACCAGCGTGAGGT	GTCGAAGACCAGCGTGCGGT	0.700191
PA2962	13	C	G	GTCGAAGACCAGCGTGAGGT	GTCGAAGACCAGGGTGAGGT	0.785246
PA2962	4	G	C	GTCGAAGACCAGCGTGAGGT	GTCCAAGACCAGCGTGAGGT	0.821435
PA2962	20	C	G	TCGAAGACCAGCGTGAGGTC	TCGAAGACCAGCGTGAGGTG	0.376707
PA2962	20	C	T	TCGAAGACCAGCGTGAGGTC	TCGAAGACCAGCGTGAGGTT	0.399983
PA2962	15	G	C	TCGAAGACCAGCGTGAGGTC	TCGAAGACCAGCGTCAGGTC	0.430742
PA2962	18	G	T	TCGAAGACCAGCGTGAGGTC	TCGAAGACCAGCGTGAGTTC	0.505988
PA2962	17	G	C	TCGAAGACCAGCGTGAGGTC	TCGAAGACCAGCGTGACGTC	0.5102
PA2962	18	G	A	TCGAAGACCAGCGTGAGGTC	TCGAAGACCAGCGTGAGATC	0.549445
PA2962	17	G	T	TCGAAGACCAGCGTGAGGTC	TCGAAGACCAGCGTGATGTC	0.565015
PA2962	14	T	A	TCGAAGACCAGCGTGAGGTC	TCGAAGACCAGCGAGAGGTC	0.634573
PA2962	14	T	C	TCGAAGACCAGCGTGAGGTC	TCGAAGACCAGCGCGAGGTC	0.648352
PA2962	14	T	G	TCGAAGACCAGCGTGAGGTC	TCGAAGACCAGCGGGAGGTC	0.673512
PA2962	16	A	T	TCGAAGACCAGCGTGAGGTC	TCGAAGACCAGCGTGTGGTC	0.746352
PA2962	11	G	T	TCGAAGACCAGCGTGAGGTC	TCGAAGACCATCGTGAGGTC	0.762686
PA2962	20	T	C	TTCAGACGCTCCAGCAGATT	TTCAGACGCTCCAGCAGATC	0.278113
PA2962	20	T	G	TTCAGACGCTCCAGCAGATT	TTCAGACGCTCCAGCAGATG	0.303274
PA2962	19	T	A	TTCAGACGCTCCAGCAGATT	TTCAGACGCTCCAGCAGAAT	0.379729
PA2962	15	C	A	TTCAGACGCTCCAGCAGATT	TTCAGACGCTCCAGAAGATT	0.389981
PA2962	19	T	C	TTCAGACGCTCCAGCAGATT	TTCAGACGCTCCAGCAGACT	0.393508
PA2962	19	T	G	TTCAGACGCTCCAGCAGATT	TTCAGACGCTCCAGCAGAGT	0.418668
PA2962	17	G	C	TTCAGACGCTCCAGCAGATT	TTCAGACGCTCCAGCACATT	0.43724
PA2962	17	G	T	TTCAGACGCTCCAGCAGATT	TTCAGACGCTCCAGCATATT	0.492055
PA2962	15	C	T	TTCAGACGCTCCAGCAGATT	TTCAGACGCTCCAGTAGATT	0.580463
PA2962	18	A	T	TTCAGACGCTCCAGCAGATT	TTCAGACGCTCCAGCAGTTT	0.622863
PA2962	16	A	T	TTCAGACGCTCCAGCAGATT	TTCAGACGCTCCAGCTGATT	0.673392
PA2962	9	C	A	TTCAGACGCTCCAGCAGATT	TTCAGACGATCCAGCAGATT	0.743554
PA2962	10	T	A	TTCAGACGCTCCAGCAGATT	TTCAGACGCACCAGCAGATT	0.808152
PA2963	19	A	C	ACGGGTGTAGCGGTAGGTAT	ACGGGTGTAGCGGTAGGTCT	0.446209
PA2963	16	G	C	ACGGGTGTAGCGGTAGGTAT	ACGGGTGTAGCGGTACGTAT	0.465222
PA2963	19	A	T	ACGGGTGTAGCGGTAGGTAT	ACGGGTGTAGCGGTAGGTTT	0.500867
PA2963	16	G	A	ACGGGTGTAGCGGTAGGTAT	ACGGGTGTAGCGGTAAGTAT	0.563495
PA2963	14	T	G	ACGGGTGTAGCGGTAGGTAT	ACGGGTGTAGCGGGAGGTAT	0.637033
PA2963	3	G	T	ACGGGTGTAGCGGTAGGTAT	ACTGGTGTAGCGGTAGGTAT	0.836452
PA2963	4	G	A	ACGGGTGTAGCGGTAGGTAT	ACGAGTGTAGCGGTAGGTAT	0.883228
PA2963	20	C	G	CGGGTGTAGCGGTAGGTATC	CGGGTGTAGCGGTAGGTATG	0.376707
PA2963	20	C	T	CGGGTGTAGCGGTAGGTATC	CGGGTGTAGCGGTAGGTATT	0.399983
PA2963	15	G	C	CGGGTGTAGCGGTAGGTATC	CGGGTGTAGCGGTACGTATC	0.430742
PA2963	19	T	A	CGGGTGTAGCGGTAGGTATC	CGGGTGTAGCGGTAGGTAAC	0.452689
PA2963	16	G	C	CGGGTGTAGCGGTAGGTATC	CGGGTGTAGCGGTAGCTATC	0.501702
PA2963	9	G	A	CGGGTGTAGCGGTAGGTATC	CGGGTGTAACGGTAGGTATC	0.882588
PA2963	20	A	C	GCGCTCCTCGGTCAATTGCA	GCGCTCCTCGGTCAATTGCC	0.367294
PA2963	20	A	T	GCGCTCCTCGGTCAATTGCA	GCGCTCCTCGGTCAATTGCT	0.421952
PA2963	18	G	T	GCGCTCCTCGGTCAATTGCA	GCGCTCCTCGGTCAATTTCA	0.505988
PA2963	15	A	T	GCGCTCCTCGGTCAATTGCA	GCGCTCCTCGGTCATTTGCA	0.675392
PA2963	16	T	G	GCGCTCCTCGGTCAATTGCA	GCGCTCCTCGGTCAAGTGCA	0.700634
PA2963	13	C	G	GCGCTCCTCGGTCAATTGCA	GCGCTCCTCGGTGAATTGCA	0.785246
PA2963	3	G	T	GCGCTCCTCGGTCAATTGCA	GCTCTCCTCGGTCAATTGCA	0.872931
PA2964	19	T	A	CACGTCCAGCATGAGCCCTT	CACGTCCAGCATGAGCCCAT	0.452689
PA2964	19	T	C	CACGTCCAGCATGAGCCCTT	CACGTCCAGCATGAGCCCCT	0.466467
PA2964	15	G	T	CACGTCCAGCATGAGCCCTT	CACGTCCAGCATGATCCCTT	0.485557
PA2964	19	T	G	CACGTCCAGCATGAGCCCTT	CACGTCCAGCATGAGCCCGT	0.491628
PA2964	16	C	A	CACGTCCAGCATGAGCCCTT	CACGTCCAGCATGAGACCTT	0.533902
PA2964	17	C	A	CACGTCCAGCATGAGCCCTT	CACGTCCAGCATGAGCACTT	0.542399
PA2964	9	G	C	CACGTCCAGCATGAGCCCTT	CACGTCCACCATGAGCCCTT	0.784315
PA2964	20	T	G	CAGCGGGACGCCGATTCCTT	CAGCGGGACGCCGATTCCTG	0.412713
PA2964	19	T	C	CAGCGGGACGCCGATTCCTT	CAGCGGGACGCCGATTCCCT	0.502947
PA2964	15	T	A	CAGCGGGACGCCGATTCCTT	CAGCGGGACGCCGAATCCTT	0.627214
PA2964	15	T	C	CAGCGGGACGCCGATTCCTT	CAGCGGGACGCCGACTCCTT	0.640992
PA2964	18	C	G	CAGCGGGACGCCGATTCCTT	CAGCGGGACGCCGATTCGTT	0.687057
PA2964	13	G	A	CAGCGGGACGCCGATTCCTT	CAGCGGGACGCCAATTCCTT	0.720594
PA2964	10	G	T	CAGCGGGACGCCGATTCCTT	CAGCGGGACTCCGATTCCTT	0.812415
PA2964	19	T	C	GAAGTTGGTCTTGCAGTTTA	GAAGTTGGTCTTGCAGTTCA	0.320548
PA2964	16	G	T	GAAGTTGGTCTTGCAGTTTA	GAAGTTGGTCTTGCATTTTA	0.410598
PA2964	13	G	C	GAAGTTGGTCTTGCAGTTTA	GAAGTTGGTCTTCCAGTTTA	0.439922
PA2964	18	T	C	GAAGTTGGTCTTGCAGTTTA	GAAGTTGGTCTTGCAGTCTA	0.479023
PA2964	17	T	G	GAAGTTGGTCTTGCAGTTTA	GAAGTTGGTCTTGCAGGTTA	0.563212
PA2964	15	A	G	GAAGTTGGTCTTGCAGTTTA	GAAGTTGGTCTTGCGGTTTA	0.664534
PA2964	1	G	T	GAAGTTGGTCTTGCAGTTTA	TAAGTTGGTCTTGCAGTTTA	0.856618
PA2965	19	A	C	ACCACCGAAGCGGGTGGAAT	ACCACCGAAGCGGGTGGACT	0.482688
PA2965	17	G	C	ACCACCGAAGCGGGTGGAAT	ACCACCGAAGCGGGTGCAAT	0.5102
PA2965	14	G	T	ACCACCGAAGCGGGTGGAAT	ACCACCGAAGCGGTTGGAAT	0.529396
PA2965	14	G	A	ACCACCGAAGCGGGTGGAAT	ACCACCGAAGCGGATGGAAT	0.572854
PA2965	13	G	C	ACCACCGAAGCGGGTGGAAT	ACCACCGAAGCGCGTGGAAT	0.585841
PA2965	18	A	T	ACCACCGAAGCGGGTGGAAT	ACCACCGAAGCGGGTGGTAT	0.695822
PA2965	12	G	A	ACCACCGAAGCGGGTGGAAT	ACCACCGAAGCAGGTGGAAT	0.768088
PA2965	18	G	C	AGTTGTTCTCGATATTGGTC	AGTTGTTCTCGATATTGCTC	0.305253
PA2965	19	T	C	AGTTGTTCTCGATATTGGTC	AGTTGTTCTCGATATTGGCC	0.320548
PA2965	19	T	G	AGTTGTTCTCGATATTGGTC	AGTTGTTCTCGATATTGGGC	0.345709
PA2965	16	T	A	AGTTGTTCTCGATATTGGTC	AGTTGTTCTCGATATAGGTC	0.515775
PA2965	14	A	G	AGTTGTTCTCGATATTGGTC	AGTTGTTCTCGATGTTGGTC	0.708373
PA2965	15	C	A	CTCCAGGCCGGAATCGCGAA	CTCCAGGCCGGAATAGCGAA	0.499421
PA2965	19	A	C	CTCCAGGCCGGAATCGCGAA	CTCCAGGCCGGAATCGCGCA	0.519168
PA2965	18	G	A	CTCCAGGCCGGAATCGCGAA	CTCCAGGCCGGAATCGCAAA	0.585925
PA2965	14	T	A	CTCCAGGCCGGAATCGCGAA	CTCCAGGCCGGAAACGCGAA	0.671053
PA2965	11	G	C	CTCCAGGCCGGAATCGCGAA	CTCCAGGCCGCAATCGCGAA	0.74435
PA2965	13	A	T	CTCCAGGCCGGAATCGCGAA	CTCCAGGCCGGATTCGCGAA	0.866971
PA2966	19	T	C	AGCTTTCTCGTCAGGGATTT	AGCTTTCTCGTCAGGGATCT	0.357028
PA2966	14	G	C	AGCTTTCTCGTCAGGGATTT	AGCTTTCTCGTCACGGATTT	0.365142
PA2966	16	G	C	AGCTTTCTCGTCAGGGATTT	AGCTTTCTCGTCAGGCATTT	0.392263
PA2966	16	G	T	AGCTTTCTCGTCAGGGATTT	AGCTTTCTCGTCAGGTATTT	0.447078
PA2966	16	G	A	AGCTTTCTCGTCAGGGATTT	AGCTTTCTCGTCAGGAATTT	0.490536
PA2966	17	A	C	AGCTTTCTCGTCAGGGATTT	AGCTTTCTCGTCAGGGCTTT	0.590752
PA2966	19	A	C	CACCAGCTCGACGGTGTCAA	CACCAGCTCGACGGTGTCCA	0.482688
PA2966	14	G	T	CACCAGCTCGACGGTGTCAA	CACCAGCTCGACGTTGTCAA	0.529396
PA2966	19	A	T	CACCAGCTCGACGGTGTCAA	CACCAGCTCGACGGTGTCTA	0.537347
PA2966	13	G	C	CACCAGCTCGACGGTGTCAA	CACCAGCTCGACCGTGTCAA	0.585841
PA2966	13	G	T	CACCAGCTCGACGGTGTCAA	CACCAGCTCGACTGTGTCAA	0.640657
PA2966	12	C	A	CACCAGCTCGACGGTGTCAA	CACCAGCTCGAAGGTGTCAA	0.702015
PA2966	19	G	T	CTCGACGGTGTCAAGGGAGT	CTCGACGGTGTCAAGGGATT	0.347512
PA2966	20	T	C	CTCGACGGTGTCAAGGGAGT	CTCGACGGTGTCAAGGGAGC	0.351073
PA2966	20	T	G	CTCGACGGTGTCAAGGGAGT	CTCGACGGTGTCAAGGGAGG	0.376233
PA2966	16	G	C	CTCGACGGTGTCAAGGGAGT	CTCGACGGTGTCAAGCGAGT	0.501702
PA2966	16	G	A	CTCGACGGTGTCAAGGGAGT	CTCGACGGTGTCAAGAGAGT	0.599975
PA2966	14	A	C	CTCGACGGTGTCAAGGGAGT	CTCGACGGTGTCACGGGAGT	0.664573
PA2967	20	C	G	ACAGACGGTAGAGACTGTTC	ACAGACGGTAGAGACTGTTG	0.303747
PA2967	20	C	T	ACAGACGGTAGAGACTGTTC	ACAGACGGTAGAGACTGTTT	0.327023
PA2967	19	T	A	ACAGACGGTAGAGACTGTTC	ACAGACGGTAGAGACTGTAC	0.379729
PA2967	15	C	A	ACAGACGGTAGAGACTGTTC	ACAGACGGTAGAGAATGTTC	0.389981
PA2967	17	G	C	ACAGACGGTAGAGACTGTTC	ACAGACGGTAGAGACTCTTC	0.43724
PA2967	17	G	T	ACAGACGGTAGAGACTGTTC	ACAGACGGTAGAGACTTTTC	0.492055
PA2967	13	G	C	ACAGACGGTAGAGACTGTTC	ACAGACGGTAGACACTGTTC	0.512882
PA2967	17	G	A	ACAGACGGTAGAGACTGTTC	ACAGACGGTAGAGACTATTC	0.535513
PA2967	18	T	A	ACAGACGGTAGAGACTGTTC	ACAGACGGTAGAGACTGATC	0.538205
PA2967	15	C	T	ACAGACGGTAGAGACTGTTC	ACAGACGGTAGAGATTGTTC	0.580463
PA2967	13	G	A	ACAGACGGTAGAGACTGTTC	ACAGACGGTAGAAACTGTTC	0.611155
PA2967	4	G	C	ACAGACGGTAGAGACTGTTC	ACACACGGTAGAGACTGTTC	0.748475
PA2967	20	C	G	ATGTACATCCCACCATTGAC	ATGTACATCCCACCATTGAG	0.267267
PA2967	20	C	T	ATGTACATCCCACCATTGAC	ATGTACATCCCACCATTGAT	0.290544
PA2967	18	G	C	ATGTACATCCCACCATTGAC	ATGTACATCCCACCATTCAC	0.341733
PA2967	19	A	T	ATGTACATCCCACCATTGAC	ATGTACATCCCACCATTGTC	0.427907
PA2967	18	G	A	ATGTACATCCCACCATTGAC	ATGTACATCCCACCATTAAC	0.440006
PA2967	13	C	A	ATGTACATCCCACCATTGAC	ATGTACATCCCAACATTGAC	0.508601
PA2967	15	A	C	ATGTACATCCCACCATTGAC	ATGTACATCCCACCCTTGAC	0.511294
PA2967	14	C	T	ATGTACATCCCACCATTGAC	ATGTACATCCCACTATTGAC	0.587823
PA2967	16	T	G	ATGTACATCCCACCATTGAC	ATGTACATCCCACCAGTGAC	0.591194
PA2967	3	G	T	ATGTACATCCCACCATTGAC	ATTTACATCCCACCATTGAC	0.763492
PA2967	12	A	T	ATGTACATCCCACCATTGAC	ATGTACATCCCTCCATTGAC	0.805026
PA2967	5	A	C	ATGTACATCCCACCATTGAC	ATGTCCATCCCACCATTGAC	0.826087
PA2967	20	A	T	CGCCACCGCATTCACGGTAA	CGCCACCGCATTCACGGTAT	0.421952
PA2967	15	C	A	CGCCACCGCATTCACGGTAA	CGCCACCGCATTCAAGGTAA	0.462941
PA2967	19	A	C	CGCCACCGCATTCACGGTAA	CGCCACCGCATTCACGGTCA	0.482688
PA2967	16	G	C	CGCCACCGCATTCACGGTAA	CGCCACCGCATTCACCGTAA	0.501702
PA2967	17	G	C	CGCCACCGCATTCACGGTAA	CGCCACCGCATTCACGCTAA	0.5102
PA2967	19	A	T	CGCCACCGCATTCACGGTAA	CGCCACCGCATTCACGGTTA	0.537347
PA2967	16	G	T	CGCCACCGCATTCACGGTAA	CGCCACCGCATTCACTGTAA	0.556518
PA2967	20	A	G	CGCCACCGCATTCACGGTAA	CGCCACCGCATTCACGGTAG	0.557014
PA2967	13	C	A	CGCCACCGCATTCACGGTAA	CGCCACCGCATTAACGGTAA	0.618041
PA2967	18	T	G	CGCCACCGCATTCACGGTAA	CGCCACCGCATTCACGGGAA	0.650104
PA2967	14	A	C	CGCCACCGCATTCACGGTAA	CGCCACCGCATTCCCGGTAA	0.664573
PA2967	19	A	G	CGCCACCGCATTCACGGTAA	CGCCACCGCATTCACGGTGA	0.672409
PA2967	9	C	A	CGCCACCGCATTCACGGTAA	CGCCACCGAATTCACGGTAA	0.816514
PA2967	4	C	A	CGCCACCGCATTCACGGTAA	CGCAACCGCATTCACGGTAA	0.853634
PA2967	11	T	C	CGCCACCGCATTCACGGTAA	CGCCACCGCACTCACGGTAA	0.881641
PA2967	19	C	A	CGCGGCATAGTTGGTTTGCC	CGCGGCATAGTTGGTTTGAC	0.324896
PA2967	20	C	G	CGCGGCATAGTTGGTTTGCC	CGCGGCATAGTTGGTTTGCG	0.376707
PA2967	20	C	T	CGCGGCATAGTTGGTTTGCC	CGCGGCATAGTTGGTTTGCT	0.399983
PA2967	18	G	T	CGCGGCATAGTTGGTTTGCC	CGCGGCATAGTTGGTTTTCC	0.505988
PA2967	14	G	T	CGCGGCATAGTTGGTTTGCC	CGCGGCATAGTTGTTTTGCC	0.529396
PA2967	13	G	C	CGCGGCATAGTTGGTTTGCC	CGCGGCATAGTTCGTTTGCC	0.585841
PA2967	16	T	A	CGCGGCATAGTTGGTTTGCC	CGCGGCATAGTTGGTATGCC	0.661694
PA2967	16	T	C	CGCGGCATAGTTGGTTTGCC	CGCGGCATAGTTGGTCTGCC	0.675473
PA2967	17	T	G	CGCGGCATAGTTGGTTTGCC	CGCGGCATAGTTGGTTGGCC	0.709131
PA2967	5	G	C	CGCGGCATAGTTGGTTTGCC	CGCGCCATAGTTGGTTTGCC	0.745535
PA2967	5	G	T	CGCGGCATAGTTGGTTTGCC	CGCGTCATAGTTGGTTTGCC	0.800351
PA2967	5	G	A	CGCGGCATAGTTGGTTTGCC	CGCGACATAGTTGGTTTGCC	0.843808
PA2967	19	G	T	GCAGAACGGCTTTCGACAGA	GCAGAACGGCTTTCGACATA	0.311032
PA2967	19	G	A	GCAGAACGGCTTTCGACAGA	GCAGAACGGCTTTCGACAAA	0.35449
PA2967	20	A	T	GCAGAACGGCTTTCGACAGA	GCAGAACGGCTTTCGACAGT	0.385472
PA2967	15	G	C	GCAGAACGGCTTTCGACAGA	GCAGAACGGCTTTCCACAGA	0.394262
PA2967	15	G	T	GCAGAACGGCTTTCGACAGA	GCAGAACGGCTTTCTACAGA	0.449077
PA2967	14	C	A	GCAGAACGGCTTTCGACAGA	GCAGAACGGCTTTAGACAGA	0.470301
PA2967	17	C	A	GCAGAACGGCTTTCGACAGA	GCAGAACGGCTTTCGAAAGA	0.505919
PA2967	20	A	G	GCAGAACGGCTTTCGACAGA	GCAGAACGGCTTTCGACAGG	0.520534
PA2967	18	A	C	GCAGAACGGCTTTCGACAGA	GCAGAACGGCTTTCGACCGA	0.604684
PA2967	18	A	T	GCAGAACGGCTTTCGACAGA	GCAGAACGGCTTTCGACTGA	0.659342
PA2967	17	C	T	GCAGAACGGCTTTCGACAGA	GCAGAACGGCTTTCGATAGA	0.696401
PA2967	12	T	C	GCAGAACGGCTTTCGACAGA	GCAGAACGGCTCTCGACAGA	0.807106
PA2967	10	C	G	GCAGAACGGCTTTCGACAGA	GCAGAACGGGTTTCGACAGA	0.884045
PA2967	20	T	C	GCCATTGGCCTTGAGGGTTT	GCCATTGGCCTTGAGGGTTC	0.314593
PA2967	20	T	G	GCCATTGGCCTTGAGGGTTT	GCCATTGGCCTTGAGGGTTG	0.339754
PA2967	15	G	C	GCCATTGGCCTTGAGGGTTT	GCCATTGGCCTTGACGGTTT	0.394262
PA2967	19	T	C	GCCATTGGCCTTGAGGGTTT	GCCATTGGCCTTGAGGGTCT	0.429988
PA2967	15	G	T	GCCATTGGCCTTGAGGGTTT	GCCATTGGCCTTGATGGTTT	0.449077
PA2967	19	T	G	GCCATTGGCCTTGAGGGTTT	GCCATTGGCCTTGAGGGTGT	0.455148
PA2967	16	G	C	GCCATTGGCCTTGAGGGTTT	GCCATTGGCCTTGAGCGTTT	0.465222
PA2967	16	G	T	GCCATTGGCCTTGAGGGTTT	GCCATTGGCCTTGAGTGTTT	0.520038
PA2967	14	A	C	GCCATTGGCCTTGAGGGTTT	GCCATTGGCCTTGCGGGTTT	0.628093
PA2967	13	G	A	GCCATTGGCCTTGAGGGTTT	GCCATTGGCCTTAAGGGTTT	0.647634
PA2967	11	T	G	GCCATTGGCCTTGAGGGTTT	GCCATTGGCCGTGAGGGTTT	0.870322
PA2967	10	C	G	GCCATTGGCCTTGAGGGTTT	GCCATTGGCGTTGAGGGTTT	0.884045
PA2967	19	G	C	GCGCACCAGCAGATTATCGC	GCGCACCAGCAGATTATCCC	0.292697
PA2967	19	G	T	GCGCACCAGCAGATTATCGC	GCGCACCAGCAGATTATCTC	0.347512
PA2967	20	C	G	GCGCACCAGCAGATTATCGC	GCGCACCAGCAGATTATCGG	0.376707
PA2967	19	G	A	GCGCACCAGCAGATTATCGC	GCGCACCAGCAGATTATCAC	0.39097
PA2967	20	C	T	GCGCACCAGCAGATTATCGC	GCGCACCAGCAGATTATCGT	0.399983
PA2967	18	C	A	GCGCACCAGCAGATTATCGC	GCGCACCAGCAGATTATAGC	0.483372
PA2967	15	T	C	GCGCACCAGCAGATTATCGC	GCGCACCAGCAGATCATCGC	0.604512
PA2967	14	T	C	GCGCACCAGCAGATTATCGC	GCGCACCAGCAGACTATCGC	0.648352
PA2967	18	C	G	GCGCACCAGCAGATTATCGC	GCGCACCAGCAGATTATGGC	0.650577
PA2967	12	G	C	GCGCACCAGCAGATTATCGC	GCGCACCAGCACATTATCGC	0.669815
PA2967	17	T	G	GCGCACCAGCAGATTATCGC	GCGCACCAGCAGATTAGCGC	0.709131
PA2967	20	G	T	TGCGCACCAGCAGATTATCG	TGCGCACCAGCAGATTATCT	0.195638
PA2967	20	G	A	TGCGCACCAGCAGATTATCG	TGCGCACCAGCAGATTATCA	0.239095
PA2967	19	C	A	TGCGCACCAGCAGATTATCG	TGCGCACCAGCAGATTATAG	0.288416
PA2967	19	C	G	TGCGCACCAGCAGATTATCG	TGCGCACCAGCAGATTATGG	0.455622
PA2967	18	T	C	TGCGCACCAGCAGATTATCG	TGCGCACCAGCAGATTACCG	0.588463
PA2967	18	T	G	TGCGCACCAGCAGATTATCG	TGCGCACCAGCAGATTAGCG	0.613624
PA2967	16	T	A	TGCGCACCAGCAGATTATCG	TGCGCACCAGCAGATAATCG	0.625214
PA2967	16	T	C	TGCGCACCAGCAGATTATCG	TGCGCACCAGCAGATCATCG	0.638993
PA2967	16	T	G	TGCGCACCAGCAGATTATCG	TGCGCACCAGCAGATGATCG	0.664154
PA2967	3	C	A	TGCGCACCAGCAGATTATCG	TGAGCACCAGCAGATTATCG	0.813836
PA2967	12	A	C	TGCGCACCAGCAGATTATCG	TGCGCACCAGCCGATTATCG	0.823327
PA2968	18	G	C	AGAGCGCGATCGAAACCGTA	AGAGCGCGATCGAAACCCTA	0.414693
PA2968	19	T	A	AGAGCGCGATCGAAACCGTA	AGAGCGCGATCGAAACCGAA	0.416209
PA2968	16	C	A	AGAGCGCGATCGAAACCGTA	AGAGCGCGATCGAAAACGTA	0.497422
PA2968	17	C	A	AGAGCGCGATCGAAACCGTA	AGAGCGCGATCGAAACAGTA	0.505919
PA2968	18	G	A	AGAGCGCGATCGAAACCGTA	AGAGCGCGATCGAAACCATA	0.512966
PA2968	20	A	G	AGAGCGCGATCGAAACCGTA	AGAGCGCGATCGAAACCGTG	0.520534
PA2968	15	A	C	AGAGCGCGATCGAAACCGTA	AGAGCGCGATCGAACCCGTA	0.584253
PA2968	12	G	C	AGAGCGCGATCGAAACCGTA	AGAGCGCGATCCAAACCGTA	0.633335
PA2968	17	C	G	AGAGCGCGATCGAAACCGTA	AGAGCGCGATCGAAACGGTA	0.673125
PA2968	14	A	T	AGAGCGCGATCGAAACCGTA	AGAGCGCGATCGATACCGTA	0.682751
PA2968	17	C	T	AGAGCGCGATCGAAACCGTA	AGAGCGCGATCGAAACTGTA	0.696401
PA2968	11	C	A	AGAGCGCGATCGAAACCGTA	AGAGCGCGATAGAAACCGTA	0.70359
PA2968	20	A	T	CATTCTGGACCAGCGCCCAA	CATTCTGGACCAGCGCCCAT	0.421952
PA2968	15	G	C	CATTCTGGACCAGCGCCCAA	CATTCTGGACCAGCCCCCAA	0.430742
PA2968	19	A	C	CATTCTGGACCAGCGCCCAA	CATTCTGGACCAGCGCCCCA	0.482688
PA2968	14	C	A	CATTCTGGACCAGCGCCCAA	CATTCTGGACCAGAGCCCAA	0.50678
PA2968	15	G	A	CATTCTGGACCAGCGCCCAA	CATTCTGGACCAGCACCCAA	0.529015
PA2968	16	C	A	CATTCTGGACCAGCGCCCAA	CATTCTGGACCAGCGACCAA	0.533902
PA2968	19	A	T	CATTCTGGACCAGCGCCCAA	CATTCTGGACCAGCGCCCTA	0.537347
PA2968	13	G	C	CATTCTGGACCAGCGCCCAA	CATTCTGGACCACCGCCCAA	0.585841
PA2968	18	C	T	CATTCTGGACCAGCGCCCAA	CATTCTGGACCAGCGCCTAA	0.673854
PA2968	14	C	G	CATTCTGGACCAGCGCCCAA	CATTCTGGACCAGGGCCCAA	0.673986
PA2968	12	A	C	CATTCTGGACCAGCGCCCAA	CATTCTGGACCCGCGCCCAA	0.859807
PA2968	7	G	T	CATTCTGGACCAGCGCCCAA	CATTCTTGACCAGCGCCCAA	0.888693
PA2968	19	G	T	CGCATCAGTTCGCAATGCGA	CGCATCAGTTCGCAATGCTA	0.311032
PA2968	20	A	C	CGCATCAGTTCGCAATGCGA	CGCATCAGTTCGCAATGCGC	0.330814
PA2968	19	G	A	CGCATCAGTTCGCAATGCGA	CGCATCAGTTCGCAATGCAA	0.35449
PA2968	20	A	T	CGCATCAGTTCGCAATGCGA	CGCATCAGTTCGCAATGCGT	0.385472
PA2968	18	C	A	CGCATCAGTTCGCAATGCGA	CGCATCAGTTCGCAATGAGA	0.446892
PA2968	20	A	G	CGCATCAGTTCGCAATGCGA	CGCATCAGTTCGCAATGCGG	0.520534
PA2968	17	G	A	CGCATCAGTTCGCAATGCGA	CGCATCAGTTCGCAATACGA	0.571993
PA2968	13	C	A	CGCATCAGTTCGCAATGCGA	CGCATCAGTTCGAAATGCGA	0.581561
PA2968	18	C	G	CGCATCAGTTCGCAATGCGA	CGCATCAGTTCGCAATGGGA	0.614097
PA2968	16	T	C	CGCATCAGTTCGCAATGCGA	CGCATCAGTTCGCAACGCGA	0.638993
PA2968	14	A	T	CGCATCAGTTCGCAATGCGA	CGCATCAGTTCGCTATGCGA	0.682751
PA2968	12	G	A	CGCATCAGTTCGCAATGCGA	CGCATCAGTTCACAATGCGA	0.731608
PA2968	14	A	G	CGCATCAGTTCGCAATGCGA	CGCATCAGTTCGCGATGCGA	0.817813
PA2968	11	C	G	CGCATCAGTTCGCAATGCGA	CGCATCAGTTGGCAATGCGA	0.870795
PA2968	19	G	T	CGCGATCGAAACCGTAAGGA	CGCGATCGAAACCGTAAGTA	0.311032
PA2968	20	A	C	CGCGATCGAAACCGTAAGGA	CGCGATCGAAACCGTAAGGC	0.330814
PA2968	19	G	A	CGCGATCGAAACCGTAAGGA	CGCGATCGAAACCGTAAGAA	0.35449
PA2968	20	A	T	CGCGATCGAAACCGTAAGGA	CGCGATCGAAACCGTAAGGT	0.385472
PA2968	14	G	C	CGCGATCGAAACCGTAAGGA	CGCGATCGAAACCCTAAGGA	0.438101
PA2968	20	A	G	CGCGATCGAAACCGTAAGGA	CGCGATCGAAACCGTAAGGG	0.520534
PA2968	15	T	C	CGCGATCGAAACCGTAAGGA	CGCGATCGAAACCGCAAGGA	0.568032
PA2968	15	T	G	CGCGATCGAAACCGTAAGGA	CGCGATCGAAACCGGAAGGA	0.593193
PA2968	12	C	A	CGCGATCGAAACCGTAAGGA	CGCGATCGAAAACGTAAGGA	0.665535
PA2968	17	A	T	CGCGATCGAAACCGTAAGGA	CGCGATCGAAACCGTATGGA	0.71837
PA2968	4	G	A	CGCGATCGAAACCGTAAGGA	CGCAATCGAAACCGTAAGGA	0.883228
PA2968	5	A	C	CGCGATCGAAACCGTAAGGA	CGCGCTCGAAACCGTAAGGA	0.899047
PA2968	20	T	C	GGCACAGGCCGCCAATACAT	GGCACAGGCCGCCAATACAC	0.351073
PA2968	20	T	G	GGCACAGGCCGCCAATACAT	GGCACAGGCCGCCAATACAG	0.376233
PA2968	19	A	C	GGCACAGGCCGCCAATACAT	GGCACAGGCCGCCAATACCT	0.482688
PA2968	18	C	A	GGCACAGGCCGCCAATACAT	GGCACAGGCCGCCAATAAAT	0.483372
PA2968	19	A	T	GGCACAGGCCGCCAATACAT	GGCACAGGCCGCCAATACTT	0.537347
PA2968	15	A	C	GGCACAGGCCGCCAATACAT	GGCACAGGCCGCCACTACAT	0.620733
PA2968	18	C	G	GGCACAGGCCGCCAATACAT	GGCACAGGCCGCCAATAGAT	0.650577
PA2968	16	T	A	GGCACAGGCCGCCAATACAT	GGCACAGGCCGCCAAAACAT	0.661694
PA2968	16	T	C	GGCACAGGCCGCCAATACAT	GGCACAGGCCGCCAACACAT	0.675473
PA2968	17	A	C	GGCACAGGCCGCCAATACAT	GGCACAGGCCGCCAATCCAT	0.700191
PA2968	11	G	C	GGCACAGGCCGCCAATACAT	GGCACAGGCCCCCAATACAT	0.70787
PA2968	20	C	G	GGCGCTCTTCAGGACCATTC	GGCGCTCTTCAGGACCATTG	0.376707
PA2968	20	C	T	GGCGCTCTTCAGGACCATTC	GGCGCTCTTCAGGACCATTT	0.399983
PA2968	19	T	A	GGCGCTCTTCAGGACCATTC	GGCGCTCTTCAGGACCATAC	0.452689
PA2968	15	C	A	GGCGCTCTTCAGGACCATTC	GGCGCTCTTCAGGAACATTC	0.462941
PA2968	19	T	C	GGCGCTCTTCAGGACCATTC	GGCGCTCTTCAGGACCATCC	0.466467
PA2968	13	G	C	GGCGCTCTTCAGGACCATTC	GGCGCTCTTCAGCACCATTC	0.585841
PA2968	13	G	T	GGCGCTCTTCAGGACCATTC	GGCGCTCTTCAGTACCATTC	0.640657
PA2968	14	A	C	GGCGCTCTTCAGGACCATTC	GGCGCTCTTCAGGCCCATTC	0.664573
PA2968	17	A	C	GGCGCTCTTCAGGACCATTC	GGCGCTCTTCAGGACCCTTC	0.700191
PA2968	12	G	A	GGCGCTCTTCAGGACCATTC	GGCGCTCTTCAAGACCATTC	0.768088
PA2968	2	G	C	GGCGCTCTTCAGGACCATTC	GCCGCTCTTCAGGACCATTC	0.884219
PA2968	19	C	A	TGCCGAGGGATTGCGAACCC	TGCCGAGGGATTGCGAACAC	0.361376
PA2968	20	C	G	TGCCGAGGGATTGCGAACCC	TGCCGAGGGATTGCGAACCG	0.413187
PA2968	20	C	T	TGCCGAGGGATTGCGAACCC	TGCCGAGGGATTGCGAACCT	0.436463
PA2968	18	C	A	TGCCGAGGGATTGCGAACCC	TGCCGAGGGATTGCGAAACC	0.519852
PA2968	15	G	T	TGCCGAGGGATTGCGAACCC	TGCCGAGGGATTGCTAACCC	0.522037
PA2968	14	C	A	TGCCGAGGGATTGCGAACCC	TGCCGAGGGATTGAGAACCC	0.54326
PA2968	19	C	T	TGCCGAGGGATTGCGAACCC	TGCCGAGGGATTGCGAACTC	0.551858
PA2968	18	C	T	TGCCGAGGGATTGCGAACCC	TGCCGAGGGATTGCGAATCC	0.710333
PA2968	12	T	C	TGCCGAGGGATTGCGAACCC	TGCCGAGGGATCGCGAACCC	0.880066
PA2968	4	C	A	TGCCGAGGGATTGCGAACCC	TGCAGAGGGATTGCGAACCC	0.890114
PA2968	20	T	C	TTCTGCACCAGCGAAATCTT	TTCTGCACCAGCGAAATCTC	0.241633
PA2968	20	T	G	TTCTGCACCAGCGAAATCTT	TTCTGCACCAGCGAAATCTG	0.266794
PA2968	19	T	A	TTCTGCACCAGCGAAATCTT	TTCTGCACCAGCGAAATCAT	0.343249
PA2968	18	C	A	TTCTGCACCAGCGAAATCTT	TTCTGCACCAGCGAAATATT	0.373932
PA2968	19	T	G	TTCTGCACCAGCGAAATCTT	TTCTGCACCAGCGAAATCGT	0.382189
PA2968	13	G	T	TTCTGCACCAGCGAAATCTT	TTCTGCACCAGCTAAATCTT	0.531217
PA2968	13	G	A	TTCTGCACCAGCGAAATCTT	TTCTGCACCAGCAAAATCTT	0.574675
PA2968	16	A	C	TTCTGCACCAGCGAAATCTT	TTCTGCACCAGCGAACTCTT	0.582254
PA2968	12	C	A	TTCTGCACCAGCGAAATCTT	TTCTGCACCAGAGAAATCTT	0.592575
PA2968	17	T	G	TTCTGCACCAGCGAAATCTT	TTCTGCACCAGCGAAAGCTT	0.599691
PA2968	5	G	C	TTCTGCACCAGCGAAATCTT	TTCTCCACCAGCGAAATCTT	0.636096
PA2968	3	C	A	TTCTGCACCAGCGAAATCTT	TTATGCACCAGCGAAATCTT	0.740876
PA2968	10	A	T	TTCTGCACCAGCGAAATCTT	TTCTGCACCTGCGAAATCTT	0.85633
PA2970	20	G	A	AGAAGCCGTCCGGGGATACG	AGAAGCCGTCCGGGGATACA	0.312055
PA2970	19	C	A	AGAAGCCGTCCGGGGATACG	AGAAGCCGTCCGGGGATAAG	0.361376
PA2970	15	G	T	AGAAGCCGTCCGGGGATACG	AGAAGCCGTCCGGGTATACG	0.522037
PA2970	14	G	A	AGAAGCCGTCCGGGGATACG	AGAAGCCGTCCGGAGATACG	0.609334
PA2970	13	G	C	AGAAGCCGTCCGGGGATACG	AGAAGCCGTCCGCGGATACG	0.622321
PA2970	16	A	C	AGAAGCCGTCCGGGGATACG	AGAAGCCGTCCGGGGCTACG	0.728174
PA2970	10	C	A	AGAAGCCGTCCGGGGATACG	AGAAGCCGTACGGGGATACG	0.789799
PA2970	18	C	A	CTTTTCCACGGACAGAGCAT	CTTTTCCACGGACAGAGAAT	0.410412
PA2970	15	G	T	CTTTTCCACGGACAGAGCAT	CTTTTCCACGGACATAGCAT	0.412597
PA2970	17	G	C	CTTTTCCACGGACAGAGCAT	CTTTTCCACGGACAGACCAT	0.43724
PA2970	15	G	A	CTTTTCCACGGACAGAGCAT	CTTTTCCACGGACAAAGCAT	0.456055
PA2970	19	A	G	CTTTTCCACGGACAGAGCAT	CTTTTCCACGGACAGAGCGT	0.599449
PA2970	16	A	C	CTTTTCCACGGACAGAGCAT	CTTTTCCACGGACAGCGCAT	0.618734
PA2970	14	A	G	CTTTTCCACGGACAGAGCAT	CTTTTCCACGGACGGAGCAT	0.781333
PA2970	20	G	T	GGAACGACGCATGTCACGAG	GGAACGACGCATGTCACGAT	0.232117
PA2970	20	G	A	GGAACGACGCATGTCACGAG	GGAACGACGCATGTCACGAA	0.275575
PA2970	15	C	A	GGAACGACGCATGTCACGAG	GGAACGACGCATGTAACGAG	0.462941
PA2970	19	A	T	GGAACGACGCATGTCACGAG	GGAACGACGCATGTCACGTG	0.537347
PA2970	17	C	A	GGAACGACGCATGTCACGAG	GGAACGACGCATGTCAAGAG	0.542399
PA2970	15	C	G	GGAACGACGCATGTCACGAG	GGAACGACGCATGTGACGAG	0.630147
PA2970	11	A	C	GGAACGACGCATGTCACGAG	GGAACGACGCCTGTCACGAG	0.897862
PA2971	20	G	T	AACTTGCGCGGATCGATATG	AACTTGCGCGGATCGATATT	0.159158
PA2971	20	G	A	AACTTGCGCGGATCGATATG	AACTTGCGCGGATCGATATA	0.202615
PA2971	19	T	C	AACTTGCGCGGATCGATATG	AACTTGCGCGGATCGATACG	0.393508
PA2971	15	G	T	AACTTGCGCGGATCGATATG	AACTTGCGCGGATCTATATG	0.412597
PA2971	16	A	C	AACTTGCGCGGATCGATATG	AACTTGCGCGGATCGCTATG	0.618734
PA2971	18	A	T	AACTTGCGCGGATCGATATG	AACTTGCGCGGATCGATTTG	0.622863
PA2971	13	T	G	AACTTGCGCGGATCGATATG	AACTTGCGCGGAGCGATATG	0.711813
PA2971	15	G	T	CTCGCATACACGCGGCATAT	CTCGCATACACGCGTCATAT	0.449077
PA2971	15	G	A	CTCGCATACACGCGGCATAT	CTCGCATACACGCGACATAT	0.492535
PA2971	18	T	A	CTCGCATACACGCGGCATAT	CTCGCATACACGCGGCAAAT	0.574685
PA2971	12	G	C	CTCGCATACACGCGGCATAT	CTCGCATACACCCGGCATAT	0.633335
PA2971	16	C	G	CTCGCATACACGCGGCATAT	CTCGCATACACGCGGGATAT	0.664627
PA2971	5	C	A	CTCGCATACACGCGGCATAT	CTCGAATACACGCGGCATAT	0.741255
PA2971	17	A	G	CTCGCATACACGCGGCATAT	CTCGCATACACGCGGCGTAT	0.853432
PA2971	20	G	T	TTGCGCGGATCGATATGAGG	TTGCGCGGATCGATATGAGT	0.195638
PA2971	19	G	C	TTGCGCGGATCGATATGAGG	TTGCGCGGATCGATATGACG	0.256217
PA2971	15	A	C	TTGCGCGGATCGATATGAGG	TTGCGCGGATCGATCTGAGG	0.584253
PA2971	18	A	C	TTGCGCGGATCGATATGAGG	TTGCGCGGATCGATATGCGG	0.604684
PA2971	14	T	C	TTGCGCGGATCGATATGAGG	TTGCGCGGATCGACATGAGG	0.611872
PA2971	12	G	C	TTGCGCGGATCGATATGAGG	TTGCGCGGATCCATATGAGG	0.633335
PA2971	16	T	C	TTGCGCGGATCGATATGAGG	TTGCGCGGATCGATACGAGG	0.638993
PA2976	20	G	T	ACCGGTGCTTCGGTGTGTTG	ACCGGTGCTTCGGTGTGTTT	0.232117
PA2976	20	G	A	ACCGGTGCTTCGGTGTGTTG	ACCGGTGCTTCGGTGTGTTA	0.275575
PA2976	19	T	A	ACCGGTGCTTCGGTGTGTTG	ACCGGTGCTTCGGTGTGTAG	0.452689
PA2976	17	G	C	ACCGGTGCTTCGGTGTGTTG	ACCGGTGCTTCGGTGTCTTG	0.5102
PA2976	15	G	A	ACCGGTGCTTCGGTGTGTTG	ACCGGTGCTTCGGTATGTTG	0.529015
PA2976	17	G	T	ACCGGTGCTTCGGTGTGTTG	ACCGGTGCTTCGGTGTTTTG	0.565015
PA2976	17	G	A	ACCGGTGCTTCGGTGTGTTG	ACCGGTGCTTCGGTGTATTG	0.608473
PA2976	13	G	T	ACCGGTGCTTCGGTGTGTTG	ACCGGTGCTTCGTTGTGTTG	0.640657
PA2976	16	T	C	ACCGGTGCTTCGGTGTGTTG	ACCGGTGCTTCGGTGCGTTG	0.675473
PA2976	12	G	T	ACCGGTGCTTCGGTGTGTTG	ACCGGTGCTTCTGTGTGTTG	0.724631
PA2976	11	C	A	ACCGGTGCTTCGGTGTGTTG	ACCGGTGCTTAGGTGTGTTG	0.74007
PA2976	5	G	C	ACCGGTGCTTCGGTGTGTTG	ACCGCTGCTTCGGTGTGTTG	0.745535
PA2976	20	G	T	CGCGGGAGATTTCTTTGAGG	CGCGGGAGATTTCTTTGAGT	0.195638
PA2976	20	G	A	CGCGGGAGATTTCTTTGAGG	CGCGGGAGATTTCTTTGAGA	0.239095
PA2976	19	G	C	CGCGGGAGATTTCTTTGAGG	CGCGGGAGATTTCTTTGACG	0.256217
PA2976	19	G	T	CGCGGGAGATTTCTTTGAGG	CGCGGGAGATTTCTTTGATG	0.311032
PA2976	19	G	A	CGCGGGAGATTTCTTTGAGG	CGCGGGAGATTTCTTTGAAG	0.35449
PA2976	15	T	C	CGCGGGAGATTTCTTTGAGG	CGCGGGAGATTTCTCTGAGG	0.568032
PA2976	17	G	A	CGCGGGAGATTTCTTTGAGG	CGCGGGAGATTTCTTTAAGG	0.571993
PA2976	18	A	C	CGCGGGAGATTTCTTTGAGG	CGCGGGAGATTTCTTTGCGG	0.604684
PA2976	13	C	G	CGCGGGAGATTTCTTTGAGG	CGCGGGAGATTTGTTTGAGG	0.748766
PA2976	8	G	C	CGCGGGAGATTTCTTTGAGG	CGCGGGACATTTCTTTGAGG	0.823557
PA2976	4	G	T	CGCGGGAGATTTCTTTGAGG	CGCTGGAGATTTCTTTGAGG	0.83977
PA2976	11	T	C	CGCGGGAGATTTCTTTGAGG	CGCGGGAGATCTCTTTGAGG	0.845161
PA2976	8	G	T	CGCGGGAGATTTCTTTGAGG	CGCGGGATATTTCTTTGAGG	0.878372
PA2976	20	G	T	GGGAGATTTCTTTGAGGGGG	GGGAGATTTCTTTGAGGGGT	0.195638
PA2976	20	G	A	GGGAGATTTCTTTGAGGGGG	GGGAGATTTCTTTGAGGGGA	0.239095
PA2976	19	G	C	GGGAGATTTCTTTGAGGGGG	GGGAGATTTCTTTGAGGGCG	0.256217
PA2976	19	G	T	GGGAGATTTCTTTGAGGGGG	GGGAGATTTCTTTGAGGGTG	0.311032
PA2976	19	G	A	GGGAGATTTCTTTGAGGGGG	GGGAGATTTCTTTGAGGGAG	0.35449
PA2976	18	G	T	GGGAGATTTCTTTGAGGGGG	GGGAGATTTCTTTGAGGTGG	0.469508
PA2976	17	G	C	GGGAGATTTCTTTGAGGGGG	GGGAGATTTCTTTGAGCGGG	0.47372
PA2976	14	G	T	GGGAGATTTCTTTGAGGGGG	GGGAGATTTCTTTTAGGGGG	0.492917
PA2976	15	A	C	GGGAGATTTCTTTGAGGGGG	GGGAGATTTCTTTGCGGGGG	0.584253
PA2976	15	A	T	GGGAGATTTCTTTGAGGGGG	GGGAGATTTCTTTGTGGGGG	0.638912
PA2976	5	G	T	GGGAGATTTCTTTGAGGGGG	GGGATATTTCTTTGAGGGGG	0.763871
PA2976	11	T	C	GGGAGATTTCTTTGAGGGGG	GGGAGATTTCCTTGAGGGGG	0.845161
PA2976	20	G	T	TCGCGGGAGATTTCTTTGAG	TCGCGGGAGATTTCTTTGAT	0.159158
PA2976	20	G	A	TCGCGGGAGATTTCTTTGAG	TCGCGGGAGATTTCTTTGAA	0.202615
PA2976	19	A	C	TCGCGGGAGATTTCTTTGAG	TCGCGGGAGATTTCTTTGCG	0.409729
PA2976	18	G	T	TCGCGGGAGATTTCTTTGAG	TCGCGGGAGATTTCTTTTAG	0.433028
PA2976	14	C	A	TCGCGGGAGATTTCTTTGAG	TCGCGGGAGATTTATTTGAG	0.433821
PA2976	15	T	A	TCGCGGGAGATTTCTTTGAG	TCGCGGGAGATTTCATTGAG	0.517774
PA2976	17	T	A	TCGCGGGAGATTTCTTTGAG	TCGCGGGAGATTTCTTAGAG	0.597232
PA2976	14	C	G	TCGCGGGAGATTTCTTTGAG	TCGCGGGAGATTTGTTTGAG	0.601026
PA2976	14	C	T	TCGCGGGAGATTTCTTTGAG	TCGCGGGAGATTTTTTTGAG	0.624303
PA2976	12	T	A	TCGCGGGAGATTTCTTTGAG	TCGCGGGAGATATCTTTGAG	0.756848
PA2976	2	C	A	TCGCGGGAGATTTCTTTGAG	TAGCGGGAGATTTCTTTGAG	0.843459
PA2976	20	C	G	TGGCCATTTCGTAGCTGGTC	TGGCCATTTCGTAGCTGGTG	0.340227
PA2976	20	C	T	TGGCCATTTCGTAGCTGGTC	TGGCCATTTCGTAGCTGGTT	0.363503
PA2976	18	G	C	TGGCCATTTCGTAGCTGGTC	TGGCCATTTCGTAGCTGCTC	0.414693
PA2976	19	T	A	TGGCCATTTCGTAGCTGGTC	TGGCCATTTCGTAGCTGGAC	0.416209
PA2976	15	C	A	TGGCCATTTCGTAGCTGGTC	TGGCCATTTCGTAGATGGTC	0.426461
PA2976	14	G	C	TGGCCATTTCGTAGCTGGTC	TGGCCATTTCGTACCTGGTC	0.438101
PA2976	14	G	T	TGGCCATTTCGTAGCTGGTC	TGGCCATTTCGTATCTGGTC	0.492917
PA2976	17	G	A	TGGCCATTTCGTAGCTGGTC	TGGCCATTTCGTAGCTAGTC	0.571993
PA2976	11	G	C	TGGCCATTTCGTAGCTGGTC	TGGCCATTTCCTAGCTGGTC	0.671391
PA2976	11	G	T	TGGCCATTTCGTAGCTGGTC	TGGCCATTTCTTAGCTGGTC	0.726206
PA2976	5	C	A	TGGCCATTTCGTAGCTGGTC	TGGCAATTTCGTAGCTGGTC	0.741255
PA2976	20	G	T	TGGGTTCGACGCGAGTGATG	TGGGTTCGACGCGAGTGATT	0.232117
PA2976	20	G	A	TGGGTTCGACGCGAGTGATG	TGGGTTCGACGCGAGTGATA	0.275575
PA2976	15	G	C	TGGGTTCGACGCGAGTGATG	TGGGTTCGACGCGACTGATG	0.430742
PA2976	17	G	C	TGGGTTCGACGCGAGTGATG	TGGGTTCGACGCGAGTCATG	0.5102
PA2976	13	G	C	TGGGTTCGACGCGAGTGATG	TGGGTTCGACGCCAGTGATG	0.585841
PA2976	18	A	C	TGGGTTCGACGCGAGTGATG	TGGGTTCGACGCGAGTGCTG	0.641164
PA2976	16	T	C	TGGGTTCGACGCGAGTGATG	TGGGTTCGACGCGAGCGATG	0.675473
PA2976	18	A	T	TGGGTTCGACGCGAGTGATG	TGGGTTCGACGCGAGTGTTG	0.695822
PA2976	12	C	A	TGGGTTCGACGCGAGTGATG	TGGGTTCGACGAGAGTGATG	0.702015
PA2976	11	G	T	TGGGTTCGACGCGAGTGATG	TGGGTTCGACTCGAGTGATG	0.762686
PA2976	19	G	T	TTCGCGGGAGATTTCTTTGA	TTCGCGGGAGATTTCTTTTA	0.238073
PA2976	20	A	C	TTCGCGGGAGATTTCTTTGA	TTCGCGGGAGATTTCTTTGC	0.257854
PA2976	19	G	A	TTCGCGGGAGATTTCTTTGA	TTCGCGGGAGATTTCTTTAA	0.28153
PA2976	20	A	T	TTCGCGGGAGATTTCTTTGA	TTCGCGGGAGATTTCTTTGT	0.312512
PA2976	15	C	A	TTCGCGGGAGATTTCTTTGA	TTCGCGGGAGATTTATTTGA	0.353501
PA2976	15	C	G	TTCGCGGGAGATTTCTTTGA	TTCGCGGGAGATTTGTTTGA	0.520707
PA2976	14	T	C	TTCGCGGGAGATTTCTTTGA	TTCGCGGGAGATTCCTTTGA	0.538912
PA2976	16	T	A	TTCGCGGGAGATTTCTTTGA	TTCGCGGGAGATTTCATTGA	0.552255
PA2976	17	T	A	TTCGCGGGAGATTTCTTTGA	TTCGCGGGAGATTTCTATGA	0.560752
PA2976	17	T	C	TTCGCGGGAGATTTCTTTGA	TTCGCGGGAGATTTCTCTGA	0.574531
PA2976	13	T	A	TTCGCGGGAGATTTCTTTGA	TTCGCGGGAGATATCTTTGA	0.636394
PA2976	10	G	A	TTCGCGGGAGATTTCTTTGA	TTCGCGGGAAATTTCTTTGA	0.709953
PA2976	12	T	C	TTCGCGGGAGATTTCTTTGA	TTCGCGGGAGACTTCTTTGA	0.734146
PA2976	19	T	A	TTGCTCCACGTTTGCTTCTA	TTGCTCCACGTTTGCTTCAA	0.343249
PA2976	15	C	A	TTGCTCCACGTTTGCTTCTA	TTGCTCCACGTTTGATTCTA	0.353501
PA2976	19	T	C	TTGCTCCACGTTTGCTTCTA	TTGCTCCACGTTTGCTTCCA	0.357028
PA2976	18	C	A	TTGCTCCACGTTTGCTTCTA	TTGCTCCACGTTTGCTTATA	0.373932
PA2976	19	T	G	TTGCTCCACGTTTGCTTCTA	TTGCTCCACGTTTGCTTCGA	0.382189
PA2976	20	A	G	TTGCTCCACGTTTGCTTCTA	TTGCTCCACGTTTGCTTCTG	0.447574
PA2976	14	G	A	TTGCTCCACGTTTGCTTCTA	TTGCTCCACGTTTACTTCTA	0.463415
PA2976	15	C	G	TTGCTCCACGTTTGCTTCTA	TTGCTCCACGTTTGGTTCTA	0.520707
PA2976	16	T	A	TTGCTCCACGTTTGCTTCTA	TTGCTCCACGTTTGCATCTA	0.552255
PA2976	17	T	A	TTGCTCCACGTTTGCTTCTA	TTGCTCCACGTTTGCTACTA	0.560752
PA2976	13	T	C	TTGCTCCACGTTTGCTTCTA	TTGCTCCACGTTCGCTTCTA	0.650172
PA2976	7	C	A	TTGCTCCACGTTTGCTTCTA	TTGCTCAACGTTTGCTTCTA	0.756638
PA2976	5	T	G	TTGCTCCACGTTTGCTTCTA	TTGCGCCACGTTTGCTTCTA	0.835027
PA2976	9	C	T	TTGCTCCACGTTTGCTTCTA	TTGCTCCATGTTTGCTTCTA	0.897556
PA2977	20	T	C	CCAGGCTCCATTGTACGAAT	CCAGGCTCCATTGTACGAAC	0.278113
PA2977	20	T	G	CCAGGCTCCATTGTACGAAT	CCAGGCTCCATTGTACGAAG	0.303274
PA2977	19	A	C	CCAGGCTCCATTGTACGAAT	CCAGGCTCCATTGTACGACT	0.409729
PA2977	17	G	C	CCAGGCTCCATTGTACGAAT	CCAGGCTCCATTGTACCAAT	0.43724
PA2977	16	C	A	CCAGGCTCCATTGTACGAAT	CCAGGCTCCATTGTAAGAAT	0.460942
PA2977	19	A	T	CCAGGCTCCATTGTACGAAT	CCAGGCTCCATTGTACGATT	0.464387
PA2977	17	G	A	CCAGGCTCCATTGTACGAAT	CCAGGCTCCATTGTACAAAT	0.535513
PA2977	15	A	C	CCAGGCTCCATTGTACGAAT	CCAGGCTCCATTGTCCGAAT	0.547773
PA2977	14	T	C	CCAGGCTCCATTGTACGAAT	CCAGGCTCCATTGCACGAAT	0.575392
PA2977	19	A	G	CCAGGCTCCATTGTACGAAT	CCAGGCTCCATTGTACGAGT	0.599449
PA2977	13	G	A	CCAGGCTCCATTGTACGAAT	CCAGGCTCCATTATACGAAT	0.611155
PA2977	16	C	T	CCAGGCTCCATTGTACGAAT	CCAGGCTCCATTGTATGAAT	0.651424
PA2977	12	T	G	CCAGGCTCCATTGTACGAAT	CCAGGCTCCATGGTACGAAT	0.795787
PA2977	10	A	C	CCAGGCTCCATTGTACGAAT	CCAGGCTCCCTTGTACGAAT	0.838152
PA2977	19	C	A	CCATTGTACGAATGGGTCCC	CCATTGTACGAATGGGTCAC	0.288416
PA2977	20	C	G	CCATTGTACGAATGGGTCCC	CCATTGTACGAATGGGTCCG	0.340227
PA2977	20	C	T	CCATTGTACGAATGGGTCCC	CCATTGTACGAATGGGTCCT	0.363503
PA2977	15	G	C	CCATTGTACGAATGGGTCCC	CCATTGTACGAATGCGTCCC	0.394262
PA2977	19	C	G	CCATTGTACGAATGGGTCCC	CCATTGTACGAATGGGTCGC	0.455622
PA2977	16	G	C	CCATTGTACGAATGGGTCCC	CCATTGTACGAATGGCTCCC	0.465222
PA2977	16	G	T	CCATTGTACGAATGGGTCCC	CCATTGTACGAATGGTTCCC	0.520038
PA2977	14	G	A	CCATTGTACGAATGGGTCCC	CCATTGTACGAATAGGTCCC	0.536374
PA2977	18	C	T	CCATTGTACGAATGGGTCCC	CCATTGTACGAATGGGTTCC	0.637374
PA2977	9	C	A	CCATTGTACGAATGGGTCCC	CCATTGTAAGAATGGGTCCC	0.780034
PA2977	11	A	C	CCATTGTACGAATGGGTCCC	CCATTGTACGCATGGGTCCC	0.861382
PA2977	12	A	T	CCATTGTACGAATGGGTCCC	CCATTGTACGATTGGGTCCC	0.877985
PA2977	19	C	A	GATTACCCGGCTTACGTCCC	GATTACCCGGCTTACGTCAC	0.324896
PA2977	20	C	G	GATTACCCGGCTTACGTCCC	GATTACCCGGCTTACGTCCG	0.376707
PA2977	20	C	T	GATTACCCGGCTTACGTCCC	GATTACCCGGCTTACGTCCT	0.399983
PA2977	15	C	A	GATTACCCGGCTTACGTCCC	GATTACCCGGCTTAAGTCCC	0.462941
PA2977	18	C	A	GATTACCCGGCTTACGTCCC	GATTACCCGGCTTACGTACC	0.483372
PA2977	19	C	T	GATTACCCGGCTTACGTCCC	GATTACCCGGCTTACGTCTC	0.515378
PA2977	16	G	A	GATTACCCGGCTTACGTCCC	GATTACCCGGCTTACATCCC	0.599975
PA2977	15	C	G	GATTACCCGGCTTACGTCCC	GATTACCCGGCTTAGGTCCC	0.630147
PA2977	10	G	T	GATTACCCGGCTTACGTCCC	GATTACCCGTCTTACGTCCC	0.775935
PA2977	12	T	A	GATTACCCGGCTTACGTCCC	GATTACCCGGCATACGTCCC	0.829807
PA2977	8	C	A	GATTACCCGGCTTACGTCCC	GATTACCAGGCTTACGTCCC	0.892236
PA2977	20	A	T	GCTGCCGGCATTGCCCAATA	GCTGCCGGCATTGCCCAATT	0.421952
PA2977	19	T	A	GCTGCCGGCATTGCCCAATA	GCTGCCGGCATTGCCCAAAA	0.452689
PA2977	15	C	A	GCTGCCGGCATTGCCCAATA	GCTGCCGGCATTGCACAATA	0.462941
PA2977	19	T	C	GCTGCCGGCATTGCCCAATA	GCTGCCGGCATTGCCCAACA	0.466467
PA2977	19	T	G	GCTGCCGGCATTGCCCAATA	GCTGCCGGCATTGCCCAAGA	0.491628
PA2977	14	C	A	GCTGCCGGCATTGCCCAATA	GCTGCCGGCATTGACCAATA	0.50678
PA2977	20	A	G	GCTGCCGGCATTGCCCAATA	GCTGCCGGCATTGCCCAATG	0.557014
PA2977	13	G	C	GCTGCCGGCATTGCCCAATA	GCTGCCGGCATTCCCCAATA	0.585841
PA2977	13	G	T	GCTGCCGGCATTGCCCAATA	GCTGCCGGCATTTCCCAATA	0.640657
PA2977	18	A	T	GCTGCCGGCATTGCCCAATA	GCTGCCGGCATTGCCCATTA	0.695822
PA2977	16	C	G	GCTGCCGGCATTGCCCAATA	GCTGCCGGCATTGCCGAATA	0.701107
PA2977	7	G	C	GCTGCCGGCATTGCCCAATA	GCTGCCCGCATTGCCCAATA	0.833878
PA2977	7	G	T	GCTGCCGGCATTGCCCAATA	GCTGCCTGCATTGCCCAATA	0.888693
PA2977	19	C	A	GGCGAATGGCGCAGATTACC	GGCGAATGGCGCAGATTAAC	0.324896
PA2977	20	C	G	GGCGAATGGCGCAGATTACC	GGCGAATGGCGCAGATTACG	0.376707
PA2977	20	C	T	GGCGAATGGCGCAGATTACC	GGCGAATGGCGCAGATTACT	0.399983
PA2977	19	C	G	GGCGAATGGCGCAGATTACC	GGCGAATGGCGCAGATTAGC	0.492102
PA2977	14	G	T	GGCGAATGGCGCAGATTACC	GGCGAATGGCGCATATTACC	0.529396
PA2977	14	G	A	GGCGAATGGCGCAGATTACC	GGCGAATGGCGCAAATTACC	0.572854
PA2977	15	A	T	GGCGAATGGCGCAGATTACC	GGCGAATGGCGCAGTTTACC	0.675392
PA2977	16	T	G	GGCGAATGGCGCAGATTACC	GGCGAATGGCGCAGAGTACC	0.700634
PA2977	11	G	C	GGCGAATGGCGCAGATTACC	GGCGAATGGCCCAGATTACC	0.70787
PA2977	18	A	G	GGCGAATGGCGCAGATTACC	GGCGAATGGCGCAGATTGCC	0.830884
PA2977	20	T	C	GTCGATGCCGAAGGTGTTAT	GTCGATGCCGAAGGTGTTAC	0.278113
PA2977	20	T	G	GTCGATGCCGAAGGTGTTAT	GTCGATGCCGAAGGTGTTAG	0.303274
PA2977	14	G	C	GTCGATGCCGAAGGTGTTAT	GTCGATGCCGAAGCTGTTAT	0.401621
PA2977	14	G	T	GTCGATGCCGAAGGTGTTAT	GTCGATGCCGAAGTTGTTAT	0.456437
PA2977	19	A	T	GTCGATGCCGAAGGTGTTAT	GTCGATGCCGAAGGTGTTTT	0.464387
PA2977	16	G	A	GTCGATGCCGAAGGTGTTAT	GTCGATGCCGAAGGTATTAT	0.527016
PA2977	15	T	C	GTCGATGCCGAAGGTGTTAT	GTCGATGCCGAAGGCGTTAT	0.531552
PA2977	18	T	C	GTCGATGCCGAAGGTGTTAT	GTCGATGCCGAAGGTGTCAT	0.551983
PA2977	13	G	T	GTCGATGCCGAAGGTGTTAT	GTCGATGCCGAATGTGTTAT	0.567697
PA2977	17	T	A	GTCGATGCCGAAGGTGTTAT	GTCGATGCCGAAGGTGATAT	0.597232
PA2977	19	A	G	GTCGATGCCGAAGGTGTTAT	GTCGATGCCGAAGGTGTTGT	0.599449
PA2977	9	C	A	GTCGATGCCGAAGGTGTTAT	GTCGATGCAGAAGGTGTTAT	0.743554
PA2977	11	A	C	GTCGATGCCGAAGGTGTTAT	GTCGATGCCGCAGGTGTTAT	0.824902
PA2977	11	A	T	GTCGATGCCGAAGGTGTTAT	GTCGATGCCGTAGGTGTTAT	0.87956
PA2977	20	A	T	TCCAGGCTCCATTGTACGAA	TCCAGGCTCCATTGTACGAT	0.348992
PA2977	18	G	C	TCCAGGCTCCATTGTACGAA	TCCAGGCTCCATTGTACCAA	0.378213
PA2977	19	A	C	TCCAGGCTCCATTGTACGAA	TCCAGGCTCCATTGTACGCA	0.409729
PA2977	18	G	T	TCCAGGCTCCATTGTACGAA	TCCAGGCTCCATTGTACTAA	0.433028
PA2977	19	A	T	TCCAGGCTCCATTGTACGAA	TCCAGGCTCCATTGTACGTA	0.464387
PA2977	18	G	A	TCCAGGCTCCATTGTACGAA	TCCAGGCTCCATTGTACAAA	0.476486
PA2977	20	A	G	TCCAGGCTCCATTGTACGAA	TCCAGGCTCCATTGTACGAG	0.484054
PA2977	14	G	A	TCCAGGCTCCATTGTACGAA	TCCAGGCTCCATTATACGAA	0.499894
PA2977	15	T	G	TCCAGGCTCCATTGTACGAA	TCCAGGCTCCATTGGACGAA	0.556713
PA2977	17	C	G	TCCAGGCTCCATTGTACGAA	TCCAGGCTCCATTGTAGGAA	0.636645
PA2977	16	A	T	TCCAGGCTCCATTGTACGAA	TCCAGGCTCCATTGTTCGAA	0.673392
PA2977	13	T	C	TCCAGGCTCCATTGTACGAA	TCCAGGCTCCATCGTACGAA	0.686652
PA2977	11	A	C	TCCAGGCTCCATTGTACGAA	TCCAGGCTCCCTTGTACGAA	0.824902
PA2977	2	C	A	TCCAGGCTCCATTGTACGAA	TACAGGCTCCATTGTACGAA	0.843459
PA2977	20	C	G	TGCTGCGCGTGTACCCCCAC	TGCTGCGCGTGTACCCCCAG	0.449667
PA2977	20	C	T	TGCTGCGCGTGTACCCCCAC	TGCTGCGCGTGTACCCCCAT	0.472943
PA2977	19	A	C	TGCTGCGCGTGTACCCCCAC	TGCTGCGCGTGTACCCCCCC	0.555648
PA2977	18	C	A	TGCTGCGCGTGTACCCCCAC	TGCTGCGCGTGTACCCCAAC	0.556331
PA2977	14	C	A	TGCTGCGCGTGTACCCCCAC	TGCTGCGCGTGTAACCCCAC	0.57974
PA2977	19	A	T	TGCTGCGCGTGTACCCCCAC	TGCTGCGCGTGTACCCCCTC	0.610306
PA2977	17	C	A	TGCTGCGCGTGTACCCCCAC	TGCTGCGCGTGTACCCACAC	0.615359
PA2977	18	C	T	TGCTGCGCGTGTACCCCCAC	TGCTGCGCGTGTACCCCTAC	0.746813
PA2977	16	C	T	TGCTGCGCGTGTACCCCCAC	TGCTGCGCGTGTACCTCCAC	0.797343
PA2977	5	G	T	TGCTGCGCGTGTACCCCCAC	TGCTTCGCGTGTACCCCCAC	0.87331
PA2978	20	A	T	CCTTCTTCGCCGCCATAGTA	CCTTCTTCGCCGCCATAGTT	0.385472
PA2978	18	G	T	CCTTCTTCGCCGCCATAGTA	CCTTCTTCGCCGCCATATTA	0.469508
PA2978	15	A	C	CCTTCTTCGCCGCCATAGTA	CCTTCTTCGCCGCCCTAGTA	0.584253
PA2978	12	G	T	CCTTCTTCGCCGCCATAGTA	CCTTCTTCGCCTCCATAGTA	0.688151
PA2978	11	C	A	CCTTCTTCGCCGCCATAGTA	CCTTCTTCGCAGCCATAGTA	0.70359
PA2978	11	C	G	CCTTCTTCGCCGCCATAGTA	CCTTCTTCGCGGCCATAGTA	0.870795
PA2978	20	A	T	CGGTACCGGCGGAATCGACA	CGGTACCGGCGGAATCGACT	0.458432
PA2978	19	C	G	CGGTACCGGCGGAATCGACA	CGGTACCGGCGGAATCGAGA	0.528582
PA2978	19	C	T	CGGTACCGGCGGAATCGACA	CGGTACCGGCGGAATCGATA	0.551858
PA2978	16	C	A	CGGTACCGGCGGAATCGACA	CGGTACCGGCGGAATAGACA	0.570381
PA2978	15	T	A	CGGTACCGGCGGAATCGACA	CGGTACCGGCGGAAACGACA	0.627214
PA2978	11	G	T	CGGTACCGGCGGAATCGACA	CGGTACCGGCTGAATCGACA	0.799166
PA2978	19	T	A	CTTGCGCCGGAACACGCCTT	CTTGCGCCGGAACACGCCAT	0.489169
PA2978	19	T	C	CTTGCGCCGGAACACGCCTT	CTTGCGCCGGAACACGCCCT	0.502947
PA2978	18	C	A	CTTGCGCCGGAACACGCCTT	CTTGCGCCGGAACACGCATT	0.519852
PA2978	16	G	A	CTTGCGCCGGAACACGCCTT	CTTGCGCCGGAACACACCTT	0.636455
PA2978	15	C	G	CTTGCGCCGGAACACGCCTT	CTTGCGCCGGAACAGGCCTT	0.666627
PA2978	18	C	G	CTTGCGCCGGAACACGCCTT	CTTGCGCCGGAACACGCGTT	0.687057
PA2978	15	C	T	CTTGCGCCGGAACACGCCTT	CTTGCGCCGGAACATGCCTT	0.689903
PA2979	20	G	T	ACACGCGGCGAACGCGTTCG	ACACGCGGCGAACGCGTTCT	0.305077
PA2979	20	G	A	ACACGCGGCGAACGCGTTCG	ACACGCGGCGAACGCGTTCA	0.348535
PA2979	19	C	A	ACACGCGGCGAACGCGTTCG	ACACGCGGCGAACGCGTTAG	0.397856
PA2979	19	C	G	ACACGCGGCGAACGCGTTCG	ACACGCGGCGAACGCGTTGG	0.565062
PA2979	16	G	C	ACACGCGGCGAACGCGTTCG	ACACGCGGCGAACGCCTTCG	0.574662
PA2979	14	G	T	ACACGCGGCGAACGCGTTCG	ACACGCGGCGAACTCGTTCG	0.602356
PA2979	16	G	T	ACACGCGGCGAACGCGTTCG	ACACGCGGCGAACGCTTTCG	0.629477
PA2979	16	G	A	ACACGCGGCGAACGCGTTCG	ACACGCGGCGAACGCATTCG	0.672935
PA2979	10	G	C	ACACGCGGCGAACGCGTTCG	ACACGCGGCCAACGCGTTCG	0.79408
PA2979	5	G	C	ACACGCGGCGAACGCGTTCG	ACACCCGGCGAACGCGTTCG	0.818495
PA2979	10	G	A	ACACGCGGCGAACGCGTTCG	ACACGCGGCAAACGCGTTCG	0.892353
PA2979	19	G	C	AGACGCGCTGGATCATTGGC	AGACGCGCTGGATCATTGCC	0.292697
PA2979	19	G	T	AGACGCGCTGGATCATTGGC	AGACGCGCTGGATCATTGTC	0.347512
PA2979	20	C	G	AGACGCGCTGGATCATTGGC	AGACGCGCTGGATCATTGGG	0.376707
PA2979	19	G	A	AGACGCGCTGGATCATTGGC	AGACGCGCTGGATCATTGAC	0.39097
PA2979	20	C	T	AGACGCGCTGGATCATTGGC	AGACGCGCTGGATCATTGGT	0.399983
PA2979	18	G	C	AGACGCGCTGGATCATTGGC	AGACGCGCTGGATCATTCGC	0.451172
PA2979	14	C	A	AGACGCGCTGGATCATTGGC	AGACGCGCTGGATAATTGGC	0.50678
PA2979	18	G	A	AGACGCGCTGGATCATTGGC	AGACGCGCTGGATCATTAGC	0.549445
PA2979	16	T	A	AGACGCGCTGGATCATTGGC	AGACGCGCTGGATCAATGGC	0.661694
PA2979	10	G	C	AGACGCGCTGGATCATTGGC	AGACGCGCTCGATCATTGGC	0.72112
PA2979	7	G	C	AGACGCGCTGGATCATTGGC	AGACGCCCTGGATCATTGGC	0.833878
PA2979	12	A	C	AGACGCGCTGGATCATTGGC	AGACGCGCTGGCTCATTGGC	0.859807
PA2979	20	A	C	AGAGCGCGCGCAATTGCTCA	AGAGCGCGCGCAATTGCTCC	0.367294
PA2979	20	A	T	AGAGCGCGCGCAATTGCTCA	AGAGCGCGCGCAATTGCTCT	0.421952
PA2979	19	C	G	AGAGCGCGCGCAATTGCTCA	AGAGCGCGCGCAATTGCTGA	0.492102
PA2979	16	G	C	AGAGCGCGCGCAATTGCTCA	AGAGCGCGCGCAATTCCTCA	0.501702
PA2979	19	C	T	AGAGCGCGCGCAATTGCTCA	AGAGCGCGCGCAATTGCTTA	0.515378
PA2979	16	G	A	AGAGCGCGCGCAATTGCTCA	AGAGCGCGCGCAATTACTCA	0.599975
PA2979	18	T	A	AGAGCGCGCGCAATTGCTCA	AGAGCGCGCGCAATTGCACA	0.611164
PA2979	14	T	A	AGAGCGCGCGCAATTGCTCA	AGAGCGCGCGCAAATGCTCA	0.634573
PA2979	14	T	C	AGAGCGCGCGCAATTGCTCA	AGAGCGCGCGCAACTGCTCA	0.648352
PA2979	10	G	C	AGAGCGCGCGCAATTGCTCA	AGAGCGCGCCCAATTGCTCA	0.72112
PA2979	17	C	T	AGAGCGCGCGCAATTGCTCA	AGAGCGCGCGCAATTGTTCA	0.732881
PA2979	7	C	A	AGAGCGCGCGCAATTGCTCA	AGAGCGAGCGCAATTGCTCA	0.866077
PA2979	20	T	G	AGCGCGGAGACCTCATGGAT	AGCGCGGAGACCTCATGGAG	0.376233
PA2979	18	G	C	AGCGCGGAGACCTCATGGAT	AGCGCGGAGACCTCATGCAT	0.451172
PA2979	19	A	C	AGCGCGGAGACCTCATGGAT	AGCGCGGAGACCTCATGGCT	0.482688
PA2979	18	G	T	AGCGCGGAGACCTCATGGAT	AGCGCGGAGACCTCATGTAT	0.505988
PA2979	17	G	C	AGCGCGGAGACCTCATGGAT	AGCGCGGAGACCTCATCGAT	0.5102
PA2979	15	A	T	AGCGCGGAGACCTCATGGAT	AGCGCGGAGACCTCTTGGAT	0.675392
PA2979	14	C	T	AGCGCGGAGACCTCATGGAT	AGCGCGGAGACCTTATGGAT	0.697262
PA2979	16	T	G	AGCGCGGAGACCTCATGGAT	AGCGCGGAGACCTCAGGGAT	0.700634
PA2979	4	G	C	AGCGCGGAGACCTCATGGAT	AGCCCGGAGACCTCATGGAT	0.821435
PA2979	9	G	T	AGCGCGGAGACCTCATGGAT	AGCGCGGATACCTCATGGAT	0.83913
PA2979	2	G	C	AGCGCGGAGACCTCATGGAT	ACCGCGGAGACCTCATGGAT	0.884219
PA2979	20	C	G	AGGGCGCACGACTGAAAGTC	AGGGCGCACGACTGAAAGTG	0.376707
PA2979	20	C	T	AGGGCGCACGACTGAAAGTC	AGGGCGCACGACTGAAAGTT	0.399983
PA2979	18	G	T	AGGGCGCACGACTGAAAGTC	AGGGCGCACGACTGAAATTC	0.505988
PA2979	14	G	T	AGGGCGCACGACTGAAAGTC	AGGGCGCACGACTTAAAGTC	0.529396
PA2979	18	G	A	AGGGCGCACGACTGAAAGTC	AGGGCGCACGACTGAAAATC	0.549445
PA2979	14	G	A	AGGGCGCACGACTGAAAGTC	AGGGCGCACGACTAAAAGTC	0.572854
PA2979	12	C	A	AGGGCGCACGACTGAAAGTC	AGGGCGCACGAATGAAAGTC	0.702015
PA2979	13	T	A	AGGGCGCACGACTGAAAGTC	AGGGCGCACGACAGAAAGTC	0.745833
PA2979	6	G	C	AGGGCGCACGACTGAAAGTC	AGGGCCCACGACTGAAAGTC	0.809462
PA2979	15	A	G	AGGGCGCACGACTGAAAGTC	AGGGCGCACGACTGGAAGTC	0.810454
PA2979	20	T	A	ATCGGTGCCGGAGTTGTGCT	ATCGGTGCCGGAGTTGTGCA	0.337294
PA2979	20	T	C	ATCGGTGCCGGAGTTGTGCT	ATCGGTGCCGGAGTTGTGCC	0.351073
PA2979	20	T	G	ATCGGTGCCGGAGTTGTGCT	ATCGGTGCCGGAGTTGTGCG	0.376233
PA2979	19	C	G	ATCGGTGCCGGAGTTGTGCT	ATCGGTGCCGGAGTTGTGGT	0.492102
PA2979	16	G	C	ATCGGTGCCGGAGTTGTGCT	ATCGGTGCCGGAGTTCTGCT	0.501702
PA2979	18	G	T	ATCGGTGCCGGAGTTGTGCT	ATCGGTGCCGGAGTTGTTCT	0.505988
PA2979	19	C	T	ATCGGTGCCGGAGTTGTGCT	ATCGGTGCCGGAGTTGTGTT	0.515378
PA2979	16	G	A	ATCGGTGCCGGAGTTGTGCT	ATCGGTGCCGGAGTTATGCT	0.599975
PA2979	15	T	G	ATCGGTGCCGGAGTTGTGCT	ATCGGTGCCGGAGTGGTGCT	0.629673
PA2979	13	G	T	ATCGGTGCCGGAGTTGTGCT	ATCGGTGCCGGATTTGTGCT	0.640657
PA2979	14	T	G	ATCGGTGCCGGAGTTGTGCT	ATCGGTGCCGGAGGTGTGCT	0.673512
PA2979	11	G	C	ATCGGTGCCGGAGTTGTGCT	ATCGGTGCCGCAGTTGTGCT	0.70787
PA2979	17	T	G	ATCGGTGCCGGAGTTGTGCT	ATCGGTGCCGGAGTTGGGCT	0.709131
PA2979	11	G	T	ATCGGTGCCGGAGTTGTGCT	ATCGGTGCCGTAGTTGTGCT	0.762686
PA2979	8	C	A	ATCGGTGCCGGAGTTGTGCT	ATCGGTGACGGAGTTGTGCT	0.892236
PA2979	20	A	C	GGGCGCACGACTGAAAGTCA	GGGCGCACGACTGAAAGTCC	0.367294
PA2979	20	A	T	GGGCGCACGACTGAAAGTCA	GGGCGCACGACTGAAAGTCT	0.421952
PA2979	19	C	G	GGGCGCACGACTGAAAGTCA	GGGCGCACGACTGAAAGTGA	0.492102
PA2979	17	G	C	GGGCGCACGACTGAAAGTCA	GGGCGCACGACTGAAACTCA	0.5102
PA2979	19	C	T	GGGCGCACGACTGAAAGTCA	GGGCGCACGACTGAAAGTTA	0.515378
PA2979	13	G	C	GGGCGCACGACTGAAAGTCA	GGGCGCACGACTCAAAGTCA	0.585841
PA2979	18	T	A	GGGCGCACGACTGAAAGTCA	GGGCGCACGACTGAAAGACA	0.611164
PA2979	13	G	T	GGGCGCACGACTGAAAGTCA	GGGCGCACGACTTAAAGTCA	0.640657
PA2979	13	G	A	GGGCGCACGACTGAAAGTCA	GGGCGCACGACTAAAAGTCA	0.684114
PA2979	16	A	C	GGGCGCACGACTGAAAGTCA	GGGCGCACGACTGAACGTCA	0.691694
PA2979	9	G	C	GGGCGCACGACTGAAAGTCA	GGGCGCACCACTGAAAGTCA	0.784315
PA2979	20	A	C	TGAACAGCGCGGAGACCTCA	TGAACAGCGCGGAGACCTCC	0.367294
PA2979	20	A	T	TGAACAGCGCGGAGACCTCA	TGAACAGCGCGGAGACCTCT	0.421952
PA2979	14	G	C	TGAACAGCGCGGAGACCTCA	TGAACAGCGCGGACACCTCA	0.474581
PA2979	19	C	G	TGAACAGCGCGGAGACCTCA	TGAACAGCGCGGAGACCTGA	0.492102
PA2979	19	C	T	TGAACAGCGCGGAGACCTCA	TGAACAGCGCGGAGACCTTA	0.515378
PA2979	14	G	T	TGAACAGCGCGGAGACCTCA	TGAACAGCGCGGATACCTCA	0.529396
PA2979	17	C	A	TGAACAGCGCGGAGACCTCA	TGAACAGCGCGGAGACATCA	0.542399
PA2979	20	A	G	TGAACAGCGCGGAGACCTCA	TGAACAGCGCGGAGACCTCG	0.557014
PA2979	14	G	A	TGAACAGCGCGGAGACCTCA	TGAACAGCGCGGAAACCTCA	0.572854
PA2979	12	G	C	TGAACAGCGCGGAGACCTCA	TGAACAGCGCGCAGACCTCA	0.669815
PA2979	17	C	G	TGAACAGCGCGGAGACCTCA	TGAACAGCGCGGAGACGTCA	0.709605
PA2979	7	G	T	TGAACAGCGCGGAGACCTCA	TGAACATCGCGGAGACCTCA	0.888693
PA2979	8	C	A	TGAACAGCGCGGAGACCTCA	TGAACAGAGCGGAGACCTCA	0.892236
PA2980	15	G	C	ACCAGCGGGCCCTTGGTCAA	ACCAGCGGGCCCTTCGTCAA	0.467222
PA2980	19	A	C	ACCAGCGGGCCCTTGGTCAA	ACCAGCGGGCCCTTGGTCCA	0.519168
PA2980	18	C	A	ACCAGCGGGCCCTTGGTCAA	ACCAGCGGGCCCTTGGTAAA	0.519852
PA2980	16	G	C	ACCAGCGGGCCCTTGGTCAA	ACCAGCGGGCCCTTGCTCAA	0.538182
PA2980	19	A	G	ACCAGCGGGCCCTTGGTCAA	ACCAGCGGGCCCTTGGTCGA	0.708889
PA2980	5	G	C	ACCAGCGGGCCCTTGGTCAA	ACCACCGGGCCCTTGGTCAA	0.782015
PA2980	9	G	T	ACCAGCGGGCCCTTGGTCAA	ACCAGCGGTCCCTTGGTCAA	0.87561
PA2980	20	C	G	CAAGGATATCGAGGAGTTTC	CAAGGATATCGAGGAGTTTG	0.267267
PA2980	19	T	C	CAAGGATATCGAGGAGTTTC	CAAGGATATCGAGGAGTTCC	0.357028
PA2980	14	G	C	CAAGGATATCGAGGAGTTTC	CAAGGATATCGAGCAGTTTC	0.365142
PA2980	13	G	C	CAAGGATATCGAGGAGTTTC	CAAGGATATCGACGAGTTTC	0.476402
PA2980	17	T	G	CAAGGATATCGAGGAGTTTC	CAAGGATATCGAGGAGGTTC	0.599691
PA2980	10	C	T	CAAGGATATCGAGGAGTTTC	CAAGGATATTGAGGAGTTTC	0.834362
PA2980	19	T	A	GCAAGGATATCGAGGAGTTT	GCAAGGATATCGAGGAGTAT	0.343249
PA2980	19	T	C	GCAAGGATATCGAGGAGTTT	GCAAGGATATCGAGGAGTCT	0.357028
PA2980	15	G	A	GCAAGGATATCGAGGAGTTT	GCAAGGATATCGAGAAGTTT	0.419575
PA2980	14	G	T	GCAAGGATATCGAGGAGTTT	GCAAGGATATCGATGAGTTT	0.419957
PA2980	11	C	A	GCAAGGATATCGAGGAGTTT	GCAAGGATATAGAGGAGTTT	0.63063
PA2980	13	A	C	GCAAGGATATCGAGGAGTTT	GCAAGGATATCGCGGAGTTT	0.666393
PA2981	20	T	A	CGAACCAGGCGACGAATGCT	CGAACCAGGCGACGAATGCA	0.337294
PA2981	20	T	C	CGAACCAGGCGACGAATGCT	CGAACCAGGCGACGAATGCC	0.351073
PA2981	20	T	G	CGAACCAGGCGACGAATGCT	CGAACCAGGCGACGAATGCG	0.376233
PA2981	18	G	C	CGAACCAGGCGACGAATGCT	CGAACCAGGCGACGAATCCT	0.451172
PA2981	18	G	T	CGAACCAGGCGACGAATGCT	CGAACCAGGCGACGAATTCT	0.505988
PA2981	19	C	T	CGAACCAGGCGACGAATGCT	CGAACCAGGCGACGAATGTT	0.515378
PA2981	16	A	C	CGAACCAGGCGACGAATGCT	CGAACCAGGCGACGACTGCT	0.691694
PA2981	6	C	A	CGAACCAGGCGACGAATGCT	CGAACAAGGCGACGAATGCT	0.841662
PA2981	16	A	G	CGAACCAGGCGACGAATGCT	CGAACCAGGCGACGAGTGCT	0.881414
PA2981	2	G	C	CGAACCAGGCGACGAATGCT	CCAACCAGGCGACGAATGCT	0.884219
PA2981	20	G	T	CGACGATAGAGAGCCTCCAG	CGACGATAGAGAGCCTCCAT	0.232117
PA2981	20	G	A	CGACGATAGAGAGCCTCCAG	CGACGATAGAGAGCCTCCAA	0.275575
PA2981	19	A	C	CGACGATAGAGAGCCTCCAG	CGACGATAGAGAGCCTCCCG	0.482688
PA2981	18	C	A	CGACGATAGAGAGCCTCCAG	CGACGATAGAGAGCCTCAAG	0.483372
PA2981	14	C	A	CGACGATAGAGAGCCTCCAG	CGACGATAGAGAGACTCCAG	0.50678
PA2981	19	A	T	CGACGATAGAGAGCCTCCAG	CGACGATAGAGAGCCTCCTG	0.537347
PA2981	11	G	C	CGACGATAGAGAGCCTCCAG	CGACGATAGACAGCCTCCAG	0.70787
PA2981	17	C	T	CGACGATAGAGAGCCTCCAG	CGACGATAGAGAGCCTTCAG	0.732881
PA2981	12	A	C	CGACGATAGAGAGCCTCCAG	CGACGATAGAGCGCCTCCAG	0.859807
PA2981	9	G	A	CGACGATAGAGAGCCTCCAG	CGACGATAAAGAGCCTCCAG	0.882588
PA2981	20	T	G	GACCAGGTCCAACTGCTCTT	GACCAGGTCCAACTGCTCTG	0.339754
PA2981	15	G	C	GACCAGGTCCAACTGCTCTT	GACCAGGTCCAACTCCTCTT	0.394262
PA2981	19	T	A	GACCAGGTCCAACTGCTCTT	GACCAGGTCCAACTGCTCAT	0.416209
PA2981	18	C	A	GACCAGGTCCAACTGCTCTT	GACCAGGTCCAACTGCTATT	0.446892
PA2981	19	T	G	GACCAGGTCCAACTGCTCTT	GACCAGGTCCAACTGCTCGT	0.455148
PA2981	15	G	A	GACCAGGTCCAACTGCTCTT	GACCAGGTCCAACTACTCTT	0.492535
PA2981	16	C	A	GACCAGGTCCAACTGCTCTT	GACCAGGTCCAACTGATCTT	0.497422
PA2981	14	T	A	GACCAGGTCCAACTGCTCTT	GACCAGGTCCAACAGCTCTT	0.598093
PA2981	14	T	G	GACCAGGTCCAACTGCTCTT	GACCAGGTCCAACGGCTCTT	0.637033
PA2981	18	C	T	GACCAGGTCCAACTGCTCTT	GACCAGGTCCAACTGCTTTT	0.637374
PA2981	17	T	G	GACCAGGTCCAACTGCTCTT	GACCAGGTCCAACTGCGCTT	0.672651
PA2981	13	C	G	GACCAGGTCCAACTGCTCTT	GACCAGGTCCAAGTGCTCTT	0.748766
PA2981	20	C	G	GCCGTGTAGGTCGCGTGATC	GCCGTGTAGGTCGCGTGATG	0.413187
PA2981	20	C	T	GCCGTGTAGGTCGCGTGATC	GCCGTGTAGGTCGCGTGATT	0.436463
PA2981	19	T	A	GCCGTGTAGGTCGCGTGATC	GCCGTGTAGGTCGCGTGAAC	0.489169
PA2981	19	T	C	GCCGTGTAGGTCGCGTGATC	GCCGTGTAGGTCGCGTGACC	0.502947
PA2981	15	G	T	GCCGTGTAGGTCGCGTGATC	GCCGTGTAGGTCGCTTGATC	0.522037
PA2981	14	C	A	GCCGTGTAGGTCGCGTGATC	GCCGTGTAGGTCGAGTGATC	0.54326
PA2981	17	G	C	GCCGTGTAGGTCGCGTGATC	GCCGTGTAGGTCGCGTCATC	0.54668
PA2981	17	G	T	GCCGTGTAGGTCGCGTGATC	GCCGTGTAGGTCGCGTTATC	0.601495
PA2981	18	A	C	GCCGTGTAGGTCGCGTGATC	GCCGTGTAGGTCGCGTGCTC	0.677644
PA2981	10	G	A	GCCGTGTAGGTCGCGTGATC	GCCGTGTAGATCGCGTGATC	0.855873
PA2981	20	A	C	GTAGGTCGCGTGATCCGGGA	GTAGGTCGCGTGATCCGGGC	0.403773
PA2981	19	G	A	GTAGGTCGCGTGATCCGGGA	GTAGGTCGCGTGATCCGGAA	0.42745
PA2981	20	A	T	GTAGGTCGCGTGATCCGGGA	GTAGGTCGCGTGATCCGGGT	0.458432
PA2981	18	G	C	GTAGGTCGCGTGATCCGGGA	GTAGGTCGCGTGATCCGCGA	0.487652
PA2981	15	C	A	GTAGGTCGCGTGATCCGGGA	GTAGGTCGCGTGATACGGGA	0.499421
PA2981	18	G	T	GTAGGTCGCGTGATCCGGGA	GTAGGTCGCGTGATCCGTGA	0.542468
PA2981	18	G	A	GTAGGTCGCGTGATCCGGGA	GTAGGTCGCGTGATCCGAGA	0.585925
PA2981	17	G	T	GTAGGTCGCGTGATCCGGGA	GTAGGTCGCGTGATCCTGGA	0.601495
PA2981	15	C	G	GTAGGTCGCGTGATCCGGGA	GTAGGTCGCGTGATGCGGGA	0.666627
PA2981	14	T	C	GTAGGTCGCGTGATCCGGGA	GTAGGTCGCGTGACCCGGGA	0.684831
PA2981	14	T	G	GTAGGTCGCGTGATCCGGGA	GTAGGTCGCGTGAGCCGGGA	0.709992
PA2981	5	G	C	GTAGGTCGCGTGATCCGGGA	GTAGCTCGCGTGATCCGGGA	0.782015
PA2981	10	G	T	GTAGGTCGCGTGATCCGGGA	GTAGGTCGCTTGATCCGGGA	0.812415
PA2981	4	G	C	GTAGGTCGCGTGATCCGGGA	GTACGTCGCGTGATCCGGGA	0.857915
PA2981	20	T	G	TCGATCATCCAGAGGATCAT	TCGATCATCCAGAGGATCAG	0.266794
PA2981	15	G	C	TCGATCATCCAGAGGATCAT	TCGATCATCCAGAGCATCAT	0.321302
PA2981	19	A	C	TCGATCATCCAGAGGATCAT	TCGATCATCCAGAGGATCCT	0.373249
PA2981	18	C	A	TCGATCATCCAGAGGATCAT	TCGATCATCCAGAGGATAAT	0.373932
PA2981	14	G	T	TCGATCATCCAGAGGATCAT	TCGATCATCCAGATGATCAT	0.419957
PA2981	19	A	T	TCGATCATCCAGAGGATCAT	TCGATCATCCAGAGGATCTT	0.427907
PA2981	18	C	G	TCGATCATCCAGAGGATCAT	TCGATCATCCAGAGGATGAT	0.541138
PA2981	19	A	G	TCGATCATCCAGAGGATCAT	TCGATCATCCAGAGGATCGT	0.562969
PA2981	12	G	T	TCGATCATCCAGAGGATCAT	TCGATCATCCATAGGATCAT	0.615191
PA2981	10	C	A	TCGATCATCCAGAGGATCAT	TCGATCATCAAGAGGATCAT	0.64388
PA2981	12	G	A	TCGATCATCCAGAGGATCAT	TCGATCATCCAAAGGATCAT	0.658649
PA2981	13	A	C	TCGATCATCCAGAGGATCAT	TCGATCATCCAGCGGATCAT	0.666393
PA2981	9	C	A	TCGATCATCCAGAGGATCAT	TCGATCATACAGAGGATCAT	0.707074
PA2981	5	T	C	TCGATCATCCAGAGGATCAT	TCGACCATCCAGAGGATCAT	0.809866
PA2981	6	C	G	TCGATCATCCAGAGGATCAT	TCGATGATCCAGAGGATCAT	0.899428
PA2981	20	G	T	TGCAGTGCTCGATCATCCAG	TGCAGTGCTCGATCATCCAT	0.195638
PA2981	20	G	A	TGCAGTGCTCGATCATCCAG	TGCAGTGCTCGATCATCCAA	0.239095
PA2981	18	C	A	TGCAGTGCTCGATCATCCAG	TGCAGTGCTCGATCATCAAG	0.446892
PA2981	18	C	G	TGCAGTGCTCGATCATCCAG	TGCAGTGCTCGATCATCGAG	0.614097
PA2981	16	T	A	TGCAGTGCTCGATCATCCAG	TGCAGTGCTCGATCAACCAG	0.625214
PA2981	18	C	T	TGCAGTGCTCGATCATCCAG	TGCAGTGCTCGATCATCTAG	0.637374
PA2981	14	C	G	TGCAGTGCTCGATCATCCAG	TGCAGTGCTCGATGATCCAG	0.637506
PA2981	15	A	T	TGCAGTGCTCGATCATCCAG	TGCAGTGCTCGATCTTCCAG	0.638912
PA2981	11	G	C	TGCAGTGCTCGATCATCCAG	TGCAGTGCTCCATCATCCAG	0.671391
PA2981	11	G	A	TGCAGTGCTCGATCATCCAG	TGCAGTGCTCAATCATCCAG	0.769663
PA2981	20	A	T	TGCGAAAGCCCGGCATTTAA	TGCGAAAGCCCGGCATTTAT	0.348992
PA2981	19	A	C	TGCGAAAGCCCGGCATTTAA	TGCGAAAGCCCGGCATTTCA	0.409729
PA2981	14	C	A	TGCGAAAGCCCGGCATTTAA	TGCGAAAGCCCGGAATTTAA	0.433821
PA2981	19	A	T	TGCGAAAGCCCGGCATTTAA	TGCGAAAGCCCGGCATTTTA	0.464387
PA2981	20	A	G	TGCGAAAGCCCGGCATTTAA	TGCGAAAGCCCGGCATTTAG	0.484054
PA2981	15	A	C	TGCGAAAGCCCGGCATTTAA	TGCGAAAGCCCGGCCTTTAA	0.547773
PA2981	18	T	C	TGCGAAAGCCCGGCATTTAA	TGCGAAAGCCCGGCATTCAA	0.551983
PA2981	13	G	T	TGCGAAAGCCCGGCATTTAA	TGCGAAAGCCCGTCATTTAA	0.567697
PA2981	18	T	G	TGCGAAAGCCCGGCATTTAA	TGCGAAAGCCCGGCATTGAA	0.577144
PA2981	12	G	C	TGCGAAAGCCCGGCATTTAA	TGCGAAAGCCCCGCATTTAA	0.596856
PA2981	14	C	G	TGCGAAAGCCCGGCATTTAA	TGCGAAAGCCCGGGATTTAA	0.601026
PA2981	14	C	T	TGCGAAAGCCCGGCATTTAA	TGCGAAAGCCCGGTATTTAA	0.624303
PA2981	8	G	T	TGCGAAAGCCCGGCATTTAA	TGCGAAATCCCGGCATTTAA	0.841892
PA2982	20	G	T	GATGAAGACGTCTTCACGGG	GATGAAGACGTCTTCACGGT	0.195638
PA2982	20	G	A	GATGAAGACGTCTTCACGGG	GATGAAGACGTCTTCACGGA	0.239095
PA2982	19	G	T	GATGAAGACGTCTTCACGGG	GATGAAGACGTCTTCACGTG	0.311032
PA2982	18	G	C	GATGAAGACGTCTTCACGGG	GATGAAGACGTCTTCACCGG	0.414693
PA2982	18	G	T	GATGAAGACGTCTTCACGGG	GATGAAGACGTCTTCACTGG	0.469508
PA2982	13	T	C	GATGAAGACGTCTTCACGGG	GATGAAGACGTCCTCACGGG	0.723132
PA2982	20	T	A	GTTCAAGGCGTAGTGCCCCT	GTTCAAGGCGTAGTGCCCCA	0.337294
PA2982	15	G	C	GTTCAAGGCGTAGTGCCCCT	GTTCAAGGCGTAGTCCCCCT	0.430742
PA2982	18	C	A	GTTCAAGGCGTAGTGCCCCT	GTTCAAGGCGTAGTGCCACT	0.483372
PA2982	19	C	T	GTTCAAGGCGTAGTGCCCCT	GTTCAAGGCGTAGTGCCCTT	0.515378
PA2982	15	G	A	GTTCAAGGCGTAGTGCCCCT	GTTCAAGGCGTAGTACCCCT	0.529015
PA2982	18	C	T	GTTCAAGGCGTAGTGCCCCT	GTTCAAGGCGTAGTGCCTCT	0.673854
PA2982	20	C	G	GTTGATGAAGACGTCTTCAC	GTTGATGAAGACGTCTTCAG	0.267267
PA2982	20	C	T	GTTGATGAAGACGTCTTCAC	GTTGATGAAGACGTCTTCAT	0.290544
PA2982	15	C	A	GTTGATGAAGACGTCTTCAC	GTTGATGAAGACGTATTCAC	0.353501
PA2982	19	A	C	GTTGATGAAGACGTCTTCAC	GTTGATGAAGACGTCTTCCC	0.373249
PA2982	14	T	A	GTTGATGAAGACGTCTTCAC	GTTGATGAAGACGACTTCAC	0.525134
PA2982	12	C	A	GTTGATGAAGACGTCTTCAC	GTTGATGAAGAAGTCTTCAC	0.592575
PA2982	17	T	G	GTTGATGAAGACGTCTTCAC	GTTGATGAAGACGTCTGCAC	0.599691
PA2983	20	C	G	CTCCAGCTCGTGGATGACAC	CTCCAGCTCGTGGATGACAG	0.376707
PA2983	20	C	T	CTCCAGCTCGTGGATGACAC	CTCCAGCTCGTGGATGACAT	0.399983
PA2983	18	C	A	CTCCAGCTCGTGGATGACAC	CTCCAGCTCGTGGATGAAAC	0.483372
PA2983	13	G	C	CTCCAGCTCGTGGATGACAC	CTCCAGCTCGTGCATGACAC	0.585841
PA2983	9	C	A	CTCCAGCTCGTGGATGACAC	CTCCAGCTAGTGGATGACAC	0.816514
PA2983	11	T	A	CTCCAGCTCGTGGATGACAC	CTCCAGCTCGAGGATGACAC	0.867862
PA2983	20	T	C	GCGATCGAACTCAGAATGAT	GCGATCGAACTCAGAATGAC	0.241633
PA2983	19	A	C	GCGATCGAACTCAGAATGAT	GCGATCGAACTCAGAATGCT	0.373249
PA2983	14	G	T	GCGATCGAACTCAGAATGAT	GCGATCGAACTCATAATGAT	0.419957
PA2983	17	T	A	GCGATCGAACTCAGAATGAT	GCGATCGAACTCAGAAAGAT	0.560752
PA2983	15	A	T	GCGATCGAACTCAGAATGAT	GCGATCGAACTCAGTATGAT	0.565952
PA2983	16	A	C	GCGATCGAACTCAGAATGAT	GCGATCGAACTCAGACTGAT	0.582254
PA2983	20	C	G	GGCTCTTGCGCAGCGTCCAC	GGCTCTTGCGCAGCGTCCAG	0.449667
PA2983	20	C	T	GGCTCTTGCGCAGCGTCCAC	GGCTCTTGCGCAGCGTCCAT	0.472943
PA2983	19	A	C	GGCTCTTGCGCAGCGTCCAC	GGCTCTTGCGCAGCGTCCCC	0.555648
PA2983	18	C	A	GGCTCTTGCGCAGCGTCCAC	GGCTCTTGCGCAGCGTCAAC	0.556331
PA2983	5	C	A	GGCTCTTGCGCAGCGTCCAC	GGCTATTGCGCAGCGTCCAC	0.850694
PA2986	20	A	T	AGGCCTATGAAGAACGGTAA	AGGCCTATGAAGAACGGTAT	0.312512
PA2986	19	A	C	AGGCCTATGAAGAACGGTAA	AGGCCTATGAAGAACGGTCA	0.373249
PA2986	17	G	C	AGGCCTATGAAGAACGGTAA	AGGCCTATGAAGAACGCTAA	0.40076
PA2986	16	G	T	AGGCCTATGAAGAACGGTAA	AGGCCTATGAAGAACTGTAA	0.447078
PA2986	20	A	G	AGGCCTATGAAGAACGGTAA	AGGCCTATGAAGAACGGTAG	0.447574
PA2986	17	G	T	AGGCCTATGAAGAACGGTAA	AGGCCTATGAAGAACGTTAA	0.455575
PA2986	18	T	G	AGGCCTATGAAGAACGGTAA	AGGCCTATGAAGAACGGGAA	0.540664
PA2986	14	A	C	AGGCCTATGAAGAACGGTAA	AGGCCTATGAAGACCGGTAA	0.555133
PA2986	14	A	T	AGGCCTATGAAGAACGGTAA	AGGCCTATGAAGATCGGTAA	0.609791
PA2986	5	C	A	AGGCCTATGAAGAACGGTAA	AGGCATATGAAGAACGGTAA	0.668295
PA2986	9	G	C	AGGCCTATGAAGAACGGTAA	AGGCCTATCAAGAACGGTAA	0.674875
PA2986	10	A	C	AGGCCTATGAAGAACGGTAA	AGGCCTATGCAGAACGGTAA	0.801672
PA2986	5	C	G	AGGCCTATGAAGAACGGTAA	AGGCGTATGAAGAACGGTAA	0.835501
PA2986	6	T	A	AGGCCTATGAAGAACGGTAA	AGGCCAATGAAGAACGGTAA	0.860015
PA2986	20	G	T	AGTGGTTGCGGCGTTTGGCG	AGTGGTTGCGGCGTTTGGCT	0.268597
PA2986	20	G	A	AGTGGTTGCGGCGTTTGGCG	AGTGGTTGCGGCGTTTGGCA	0.312055
PA2986	19	C	A	AGTGGTTGCGGCGTTTGGCG	AGTGGTTGCGGCGTTTGGAG	0.361376
PA2986	19	C	G	AGTGGTTGCGGCGTTTGGCG	AGTGGTTGCGGCGTTTGGGG	0.528582
PA2986	17	G	C	AGTGGTTGCGGCGTTTGGCG	AGTGGTTGCGGCGTTTCGCG	0.54668
PA2986	18	G	A	AGTGGTTGCGGCGTTTGGCG	AGTGGTTGCGGCGTTTGACG	0.585925
PA2986	17	G	A	AGTGGTTGCGGCGTTTGGCG	AGTGGTTGCGGCGTTTAGCG	0.644953
PA2986	14	T	A	AGTGGTTGCGGCGTTTGGCG	AGTGGTTGCGGCGATTGGCG	0.671053
PA2986	13	G	T	AGTGGTTGCGGCGTTTGGCG	AGTGGTTGCGGCTTTTGGCG	0.677136
PA2986	5	G	C	AGTGGTTGCGGCGTTTGGCG	AGTGCTTGCGGCGTTTGGCG	0.782015
PA2986	20	A	C	CGCGCGCCAGGATGGGTACA	CGCGCGCCAGGATGGGTACC	0.440253
PA2986	15	G	C	CGCGCGCCAGGATGGGTACA	CGCGCGCCAGGATGCGTACA	0.503701
PA2986	14	G	C	CGCGCGCCAGGATGGGTACA	CGCGCGCCAGGATCGGTACA	0.547541
PA2986	15	G	T	CGCGCGCCAGGATGGGTACA	CGCGCGCCAGGATGTGTACA	0.558517
PA2986	19	C	G	CGCGCGCCAGGATGGGTACA	CGCGCGCCAGGATGGGTAGA	0.565062
PA2986	19	C	T	CGCGCGCCAGGATGGGTACA	CGCGCGCCAGGATGGGTATA	0.588338
PA2986	15	G	A	CGCGCGCCAGGATGGGTACA	CGCGCGCCAGGATGAGTACA	0.601974
PA2986	14	G	A	CGCGCGCCAGGATGGGTACA	CGCGCGCCAGGATAGGTACA	0.645814
PA2986	11	G	C	CGCGCGCCAGGATGGGTACA	CGCGCGCCAGCATGGGTACA	0.78083
PA2986	6	G	C	CGCGCGCCAGGATGGGTACA	CGCGCCCCAGGATGGGTACA	0.882422
PA2986	20	G	T	GCCGCGCTGATGGTGGCATG	GCCGCGCTGATGGTGGCATT	0.305077
PA2986	20	G	A	GCCGCGCTGATGGTGGCATG	GCCGCGCTGATGGTGGCATA	0.348535
PA2986	15	G	C	GCCGCGCTGATGGTGGCATG	GCCGCGCTGATGGTCGCATG	0.503701
PA2986	19	T	A	GCCGCGCTGATGGTGGCATG	GCCGCGCTGATGGTGGCAAG	0.525649
PA2986	15	G	T	GCCGCGCTGATGGTGGCATG	GCCGCGCTGATGGTTGCATG	0.558517
PA2986	16	G	C	GCCGCGCTGATGGTGGCATG	GCCGCGCTGATGGTGCCATG	0.574662
PA2986	15	G	A	GCCGCGCTGATGGTGGCATG	GCCGCGCTGATGGTAGCATG	0.601974
PA2986	16	G	T	GCCGCGCTGATGGTGGCATG	GCCGCGCTGATGGTGTCATG	0.629477
PA2986	14	T	A	GCCGCGCTGATGGTGGCATG	GCCGCGCTGATGGAGGCATG	0.707533
PA2986	5	C	A	GCCGCGCTGATGGTGGCATG	GCCGAGCTGATGGTGGCATG	0.850694
PA2986	20	G	T	GCGAGATGAACGAGATGTAG	GCGAGATGAACGAGATGTAT	0.159158
PA2986	20	G	A	GCGAGATGAACGAGATGTAG	GCGAGATGAACGAGATGTAA	0.202615
PA2986	14	G	C	GCGAGATGAACGAGATGTAG	GCGAGATGAACGACATGTAG	0.401621
PA2986	19	A	T	GCGAGATGAACGAGATGTAG	GCGAGATGAACGAGATGTTG	0.464387
PA2986	15	A	C	GCGAGATGAACGAGATGTAG	GCGAGATGAACGAGCTGTAG	0.547773
PA2986	18	T	C	GCGAGATGAACGAGATGTAG	GCGAGATGAACGAGATGCAG	0.551983
PA2986	18	T	G	GCGAGATGAACGAGATGTAG	GCGAGATGAACGAGATGGAG	0.577144
PA2986	16	T	A	GCGAGATGAACGAGATGTAG	GCGAGATGAACGAGAAGTAG	0.588735
PA2986	16	T	C	GCGAGATGAACGAGATGTAG	GCGAGATGAACGAGACGTAG	0.602513
PA2986	13	A	T	GCGAGATGAACGAGATGTAG	GCGAGATGAACGTGATGTAG	0.757531
PA2986	20	A	C	GCTTGTCGCCGACATTGACA	GCTTGTCGCCGACATTGACC	0.330814
PA2986	20	A	T	GCTTGTCGCCGACATTGACA	GCTTGTCGCCGACATTGACT	0.385472
PA2986	19	C	G	GCTTGTCGCCGACATTGACA	GCTTGTCGCCGACATTGAGA	0.455622
PA2986	17	G	C	GCTTGTCGCCGACATTGACA	GCTTGTCGCCGACATTCACA	0.47372
PA2986	19	C	T	GCTTGTCGCCGACATTGACA	GCTTGTCGCCGACATTGATA	0.478898
PA2986	20	A	G	GCTTGTCGCCGACATTGACA	GCTTGTCGCCGACATTGACG	0.520534
PA2986	17	G	A	GCTTGTCGCCGACATTGACA	GCTTGTCGCCGACATTAACA	0.571993
PA2986	13	C	A	GCTTGTCGCCGACATTGACA	GCTTGTCGCCGAAATTGACA	0.581561
PA2986	16	T	A	GCTTGTCGCCGACATTGACA	GCTTGTCGCCGACATAGACA	0.625214
PA2986	14	A	C	GCTTGTCGCCGACATTGACA	GCTTGTCGCCGACCTTGACA	0.628093
PA2986	16	T	C	GCTTGTCGCCGACATTGACA	GCTTGTCGCCGACATCGACA	0.638993
PA2986	18	A	T	GCTTGTCGCCGACATTGACA	GCTTGTCGCCGACATTGTCA	0.659342
PA2986	16	T	G	GCTTGTCGCCGACATTGACA	GCTTGTCGCCGACATGGACA	0.664154
PA2986	20	A	T	TAGCGCAGGCCTATGAAGAA	TAGCGCAGGCCTATGAAGAT	0.348992
PA2986	15	G	C	TAGCGCAGGCCTATGAAGAA	TAGCGCAGGCCTATCAAGAA	0.357782
PA2986	19	A	C	TAGCGCAGGCCTATGAAGAA	TAGCGCAGGCCTATGAAGCA	0.409729
PA2986	15	G	T	TAGCGCAGGCCTATGAAGAA	TAGCGCAGGCCTATTAAGAA	0.412597
PA2986	18	G	T	TAGCGCAGGCCTATGAAGAA	TAGCGCAGGCCTATGAATAA	0.433028
PA2986	15	G	A	TAGCGCAGGCCTATGAAGAA	TAGCGCAGGCCTATAAAGAA	0.456055
PA2986	20	A	G	TAGCGCAGGCCTATGAAGAA	TAGCGCAGGCCTATGAAGAG	0.484054
PA2986	14	T	G	TAGCGCAGGCCTATGAAGAA	TAGCGCAGGCCTAGGAAGAA	0.600553
PA2986	16	A	C	TAGCGCAGGCCTATGAAGAA	TAGCGCAGGCCTATGCAGAA	0.618734
PA2986	10	C	A	TAGCGCAGGCCTATGAAGAA	TAGCGCAGGACTATGAAGAA	0.68036
PA2986	5	G	A	TAGCGCAGGCCTATGAAGAA	TAGCACAGGCCTATGAAGAA	0.770849
PA2986	8	G	C	TAGCGCAGGCCTATGAAGAA	TAGCGCACGCCTATGAAGAA	0.787077
PA2986	19	G	T	TCCAGCACCTGCAGATCGGA	TCCAGCACCTGCAGATCGTA	0.347512
PA2986	20	A	C	TCCAGCACCTGCAGATCGGA	TCCAGCACCTGCAGATCGGC	0.367294
PA2986	19	G	A	TCCAGCACCTGCAGATCGGA	TCCAGCACCTGCAGATCGAA	0.39097
PA2986	18	G	C	TCCAGCACCTGCAGATCGGA	TCCAGCACCTGCAGATCCGA	0.451172
PA2986	14	G	C	TCCAGCACCTGCAGATCGGA	TCCAGCACCTGCACATCGGA	0.474581
PA2986	14	G	T	TCCAGCACCTGCAGATCGGA	TCCAGCACCTGCATATCGGA	0.529396
PA2986	17	C	A	TCCAGCACCTGCAGATCGGA	TCCAGCACCTGCAGATAGGA	0.542399
PA2986	14	G	A	TCCAGCACCTGCAGATCGGA	TCCAGCACCTGCAAATCGGA	0.572854
PA2986	5	G	C	TCCAGCACCTGCAGATCGGA	TCCACCACCTGCAGATCGGA	0.745535
PA2986	3	C	A	TCCAGCACCTGCAGATCGGA	TCAAGCACCTGCAGATCGGA	0.850315
PA2986	10	T	C	TCCAGCACCTGCAGATCGGA	TCCAGCACCCGCAGATCGGA	0.894891
PA2987	20	G	T	CAGCTCCTGGATACCCTGGG	CAGCTCCTGGATACCCTGGT	0.268597
PA2987	20	G	A	CAGCTCCTGGATACCCTGGG	CAGCTCCTGGATACCCTGGA	0.312055
PA2987	19	G	C	CAGCTCCTGGATACCCTGGG	CAGCTCCTGGATACCCTGCG	0.329177
PA2987	19	G	T	CAGCTCCTGGATACCCTGGG	CAGCTCCTGGATACCCTGTG	0.383992
PA2987	19	G	A	CAGCTCCTGGATACCCTGGG	CAGCTCCTGGATACCCTGAG	0.42745
PA2987	14	C	A	CAGCTCCTGGATACCCTGGG	CAGCTCCTGGATAACCTGGG	0.54326
PA2987	16	C	A	CAGCTCCTGGATACCCTGGG	CAGCTCCTGGATACCATGGG	0.570381
PA2987	18	G	A	CAGCTCCTGGATACCCTGGG	CAGCTCCTGGATACCCTAGG	0.585925
PA2987	17	T	G	CAGCTCCTGGATACCCTGGG	CAGCTCCTGGATACCCGGGG	0.745611
PA2987	10	G	C	CAGCTCCTGGATACCCTGGG	CAGCTCCTGCATACCCTGGG	0.7576
PA2987	13	A	T	CAGCTCCTGGATACCCTGGG	CAGCTCCTGGATTCCCTGGG	0.866971
PA2987	9	G	T	CAGCTCCTGGATACCCTGGG	CAGCTCCTTGATACCCTGGG	0.87561
PA2987	20	T	A	CCCGGCCAGCTGGAGATCGT	CCCGGCCAGCTGGAGATCGA	0.410254
PA2987	19	G	T	CCCGGCCAGCTGGAGATCGT	CCCGGCCAGCTGGAGATCTT	0.420472
PA2987	20	T	C	CCCGGCCAGCTGGAGATCGT	CCCGGCCAGCTGGAGATCGC	0.424032
PA2987	20	T	G	CCCGGCCAGCTGGAGATCGT	CCCGGCCAGCTGGAGATCGG	0.449193
PA2987	19	G	A	CCCGGCCAGCTGGAGATCGT	CCCGGCCAGCTGGAGATCAT	0.46393
PA2987	15	G	C	CCCGGCCAGCTGGAGATCGT	CCCGGCCAGCTGGACATCGT	0.503701
PA2987	15	G	A	CCCGGCCAGCTGGAGATCGT	CCCGGCCAGCTGGAAATCGT	0.601974
PA2987	18	C	G	CCCGGCCAGCTGGAGATCGT	CCCGGCCAGCTGGAGATGGT	0.723537
PA2987	17	T	A	CCCGGCCAGCTGGAGATCGT	CCCGGCCAGCTGGAGAACGT	0.743151
PA2987	16	A	C	CCCGGCCAGCTGGAGATCGT	CCCGGCCAGCTGGAGCTCGT	0.764653
PA2987	16	A	T	CCCGGCCAGCTGGAGATCGT	CCCGGCCAGCTGGAGTTCGT	0.819312
PA2987	20	C	G	CCTCGTCGTAGCTCTTGCTC	CCTCGTCGTAGCTCTTGCTG	0.376707
PA2987	20	C	T	CCTCGTCGTAGCTCTTGCTC	CCTCGTCGTAGCTCTTGCTT	0.399983
PA2987	14	C	A	CCTCGTCGTAGCTCTTGCTC	CCTCGTCGTAGCTATTGCTC	0.50678
PA2987	15	T	A	CCTCGTCGTAGCTCTTGCTC	CCTCGTCGTAGCTCATGCTC	0.590734
PA2987	17	G	A	CCTCGTCGTAGCTCTTGCTC	CCTCGTCGTAGCTCTTACTC	0.608473
PA2987	15	T	G	CCTCGTCGTAGCTCTTGCTC	CCTCGTCGTAGCTCGTGCTC	0.629673
PA2987	18	C	G	CCTCGTCGTAGCTCTTGCTC	CCTCGTCGTAGCTCTTGGTC	0.650577
PA2987	12	C	A	CCTCGTCGTAGCTCTTGCTC	CCTCGTCGTAGATCTTGCTC	0.702015
PA2987	12	C	G	CCTCGTCGTAGCTCTTGCTC	CCTCGTCGTAGGTCTTGCTC	0.86922
PA2987	20	G	T	GACAGCACCTGCACCGATTG	GACAGCACCTGCACCGATTT	0.232117
PA2987	20	G	A	GACAGCACCTGCACCGATTG	GACAGCACCTGCACCGATTA	0.275575
PA2987	19	T	A	GACAGCACCTGCACCGATTG	GACAGCACCTGCACCGATAG	0.452689
PA2987	15	C	A	GACAGCACCTGCACCGATTG	GACAGCACCTGCACAGATTG	0.462941
PA2987	16	G	A	GACAGCACCTGCACCGATTG	GACAGCACCTGCACCAATTG	0.599975
PA2987	18	T	G	GACAGCACCTGCACCGATTG	GACAGCACCTGCACCGAGTG	0.650104
PA2987	15	C	T	GACAGCACCTGCACCGATTG	GACAGCACCTGCACTGATTG	0.653423
PA2987	5	G	A	GACAGCACCTGCACCGATTG	GACAACACCTGCACCGATTG	0.843808
PA2987	3	C	A	GACAGCACCTGCACCGATTG	GAAAGCACCTGCACCGATTG	0.850315
PA2987	12	C	G	GACAGCACCTGCACCGATTG	GACAGCACCTGGACCGATTG	0.86922
PA2987	20	A	T	GGAACGAGGTCTGCAACGAA	GGAACGAGGTCTGCAACGAT	0.385472
PA2987	18	G	C	GGAACGAGGTCTGCAACGAA	GGAACGAGGTCTGCAACCAA	0.414693
PA2987	18	G	T	GGAACGAGGTCTGCAACGAA	GGAACGAGGTCTGCAACTAA	0.469508
PA2987	14	C	A	GGAACGAGGTCTGCAACGAA	GGAACGAGGTCTGAAACGAA	0.470301
PA2987	19	A	T	GGAACGAGGTCTGCAACGAA	GGAACGAGGTCTGCAACGTA	0.500867
PA2987	17	C	A	GGAACGAGGTCTGCAACGAA	GGAACGAGGTCTGCAAAGAA	0.505919
PA2987	18	G	A	GGAACGAGGTCTGCAACGAA	GGAACGAGGTCTGCAACAAA	0.512966
PA2987	15	A	C	GGAACGAGGTCTGCAACGAA	GGAACGAGGTCTGCCACGAA	0.584253
PA2987	13	G	A	GGAACGAGGTCTGCAACGAA	GGAACGAGGTCTACAACGAA	0.647634
PA2987	11	C	A	GGAACGAGGTCTGCAACGAA	GGAACGAGGTATGCAACGAA	0.70359
PA2987	9	G	C	GGAACGAGGTCTGCAACGAA	GGAACGAGCTCTGCAACGAA	0.747835
PA2987	12	T	G	GGAACGAGGTCTGCAACGAA	GGAACGAGGTCGGCAACGAA	0.832267
PA2987	19	C	A	GGAGATCGTGGGTTACCACC	GGAGATCGTGGGTTACCAAC	0.324896
PA2987	20	C	G	GGAGATCGTGGGTTACCACC	GGAGATCGTGGGTTACCACG	0.376707
PA2987	20	C	T	GGAGATCGTGGGTTACCACC	GGAGATCGTGGGTTACCACT	0.399983
PA2987	15	A	C	GGAGATCGTGGGTTACCACC	GGAGATCGTGGGTTCCCACC	0.620733
PA2987	14	T	A	GGAGATCGTGGGTTACCACC	GGAGATCGTGGGTAACCACC	0.634573
PA2987	14	T	C	GGAGATCGTGGGTTACCACC	GGAGATCGTGGGTCACCACC	0.648352
PA2987	18	A	T	GGAGATCGTGGGTTACCACC	GGAGATCGTGGGTTACCTCC	0.695822
PA2987	16	C	G	GGAGATCGTGGGTTACCACC	GGAGATCGTGGGTTAGCACC	0.701107
PA2987	4	G	C	GGAGATCGTGGGTTACCACC	GGACATCGTGGGTTACCACC	0.821435
PA2987	20	G	T	GGCGTGCGGCCGATCAACAG	GGCGTGCGGCCGATCAACAT	0.305077
PA2987	20	G	A	GGCGTGCGGCCGATCAACAG	GGCGTGCGGCCGATCAACAA	0.348535
PA2987	15	C	A	GGCGTGCGGCCGATCAACAG	GGCGTGCGGCCGATAAACAG	0.535901
PA2987	18	C	A	GGCGTGCGGCCGATCAACAG	GGCGTGCGGCCGATCAAAAG	0.556331
PA2987	19	A	T	GGCGTGCGGCCGATCAACAG	GGCGTGCGGCCGATCAACTG	0.610306
PA2987	18	C	G	GGCGTGCGGCCGATCAACAG	GGCGTGCGGCCGATCAAGAG	0.723537
PA2987	11	C	A	GGCGTGCGGCCGATCAACAG	GGCGTGCGGCAGATCAACAG	0.813029
PA2987	12	G	A	GGCGTGCGGCCGATCAACAG	GGCGTGCGGCCAATCAACAG	0.841048
PA2987	9	G	C	GGCGTGCGGCCGATCAACAG	GGCGTGCGCCCGATCAACAG	0.857274
PA2987	20	G	T	TCGTCGAGCAGTACCAGCTG	TCGTCGAGCAGTACCAGCTT	0.232117
PA2987	20	G	A	TCGTCGAGCAGTACCAGCTG	TCGTCGAGCAGTACCAGCTA	0.275575
PA2987	19	T	A	TCGTCGAGCAGTACCAGCTG	TCGTCGAGCAGTACCAGCAG	0.452689
PA2987	18	C	A	TCGTCGAGCAGTACCAGCTG	TCGTCGAGCAGTACCAGATG	0.483372
PA2987	17	G	A	TCGTCGAGCAGTACCAGCTG	TCGTCGAGCAGTACCAACTG	0.608473
PA2987	15	C	G	TCGTCGAGCAGTACCAGCTG	TCGTCGAGCAGTACGAGCTG	0.630147
PA2987	18	C	G	TCGTCGAGCAGTACCAGCTG	TCGTCGAGCAGTACCAGGTG	0.650577
PA2987	15	C	T	TCGTCGAGCAGTACCAGCTG	TCGTCGAGCAGTACTAGCTG	0.653423
PA2987	18	C	T	TCGTCGAGCAGTACCAGCTG	TCGTCGAGCAGTACCAGTTG	0.673854
PA2987	16	A	T	TCGTCGAGCAGTACCAGCTG	TCGTCGAGCAGTACCTGCTG	0.746352
PA2987	11	G	A	TCGTCGAGCAGTACCAGCTG	TCGTCGAGCAATACCAGCTG	0.806143
PA2987	8	G	C	TCGTCGAGCAGTACCAGCTG	TCGTCGACCAGTACCAGCTG	0.860037
PA2988	20	G	T	ACGCCAGGCTGGATACAAAG	ACGCCAGGCTGGATACAAAT	0.195638
PA2988	20	G	A	ACGCCAGGCTGGATACAAAG	ACGCCAGGCTGGATACAAAA	0.239095
PA2988	16	C	A	ACGCCAGGCTGGATACAAAG	ACGCCAGGCTGGATAAAAAG	0.497422
PA2988	19	A	T	ACGCCAGGCTGGATACAAAG	ACGCCAGGCTGGATACAATG	0.500867
PA2988	15	A	C	ACGCCAGGCTGGATACAAAG	ACGCCAGGCTGGATCCAAAG	0.584253
PA2988	14	T	C	ACGCCAGGCTGGATACAAAG	ACGCCAGGCTGGACACAAAG	0.611872
PA2988	19	A	G	ACGCCAGGCTGGATACAAAG	ACGCCAGGCTGGATACAAGG	0.635929
PA2988	13	A	C	ACGCCAGGCTGGATACAAAG	ACGCCAGGCTGGCTACAAAG	0.739353
PA2988	15	A	G	ACGCCAGGCTGGATACAAAG	ACGCCAGGCTGGATGCAAAG	0.773974
PA2988	3	G	A	ACGCCAGGCTGGATACAAAG	ACACCAGGCTGGATACAAAG	0.879909
PA2988	20	A	C	CGTGCCGATGAAAACGGACA	CGTGCCGATGAAAACGGACC	0.330814
PA2988	15	C	A	CGTGCCGATGAAAACGGACA	CGTGCCGATGAAAAAGGACA	0.426461
PA2988	19	C	G	CGTGCCGATGAAAACGGACA	CGTGCCGATGAAAACGGAGA	0.455622
PA2988	16	G	C	CGTGCCGATGAAAACGGACA	CGTGCCGATGAAAACCGACA	0.465222
PA2988	17	G	C	CGTGCCGATGAAAACGGACA	CGTGCCGATGAAAACGCACA	0.47372
PA2988	19	C	T	CGTGCCGATGAAAACGGACA	CGTGCCGATGAAAACGGATA	0.478898
PA2988	20	A	G	CGTGCCGATGAAAACGGACA	CGTGCCGATGAAAACGGACG	0.520534
PA2988	15	C	T	CGTGCCGATGAAAACGGACA	CGTGCCGATGAAAATGGACA	0.616943
PA2988	13	A	C	CGTGCCGATGAAAACGGACA	CGTGCCGATGAACACGGACA	0.739353
PA2988	7	G	T	CGTGCCGATGAAAACGGACA	CGTGCCTATGAAAACGGACA	0.852214
PA2988	11	A	C	CGTGCCGATGAAAACGGACA	CGTGCCGATGCAAACGGACA	0.861382
PA2988	7	G	A	CGTGCCGATGAAAACGGACA	CGTGCCAATGAAAACGGACA	0.895671
PA2988	20	T	C	GACGAAATGGCTGCGACGTT	GACGAAATGGCTGCGACGTC	0.314593
PA2988	20	T	G	GACGAAATGGCTGCGACGTT	GACGAAATGGCTGCGACGTG	0.339754
PA2988	18	G	C	GACGAAATGGCTGCGACGTT	GACGAAATGGCTGCGACCTT	0.414693
PA2988	19	T	A	GACGAAATGGCTGCGACGTT	GACGAAATGGCTGCGACGAT	0.416209
PA2988	15	G	T	GACGAAATGGCTGCGACGTT	GACGAAATGGCTGCTACGTT	0.449077
PA2988	18	G	T	GACGAAATGGCTGCGACGTT	GACGAAATGGCTGCGACTTT	0.469508
PA2988	15	G	A	GACGAAATGGCTGCGACGTT	GACGAAATGGCTGCAACGTT	0.492535
PA2988	17	C	A	GACGAAATGGCTGCGACGTT	GACGAAATGGCTGCGAAGTT	0.505919
PA2988	13	G	C	GACGAAATGGCTGCGACGTT	GACGAAATGGCTCCGACGTT	0.549361
PA2988	14	C	G	GACGAAATGGCTGCGACGTT	GACGAAATGGCTGGGACGTT	0.637506
PA2988	10	G	C	GACGAAATGGCTGCGACGTT	GACGAAATGCCTGCGACGTT	0.68464
PA2988	4	G	C	GACGAAATGGCTGCGACGTT	GACCAAATGGCTGCGACGTT	0.784955
PA2988	12	T	G	GACGAAATGGCTGCGACGTT	GACGAAATGGCGGCGACGTT	0.832267
PA2988	19	G	T	GATGGGCTGGTACGACTCGA	GATGGGCTGGTACGACTCTA	0.347512
PA2988	20	A	C	GATGGGCTGGTACGACTCGA	GATGGGCTGGTACGACTCGC	0.367294
PA2988	19	G	A	GATGGGCTGGTACGACTCGA	GATGGGCTGGTACGACTCAA	0.39097
PA2988	20	A	T	GATGGGCTGGTACGACTCGA	GATGGGCTGGTACGACTCGT	0.421952
PA2988	14	G	C	GATGGGCTGGTACGACTCGA	GATGGGCTGGTACCACTCGA	0.474581
PA2988	18	C	A	GATGGGCTGGTACGACTCGA	GATGGGCTGGTACGACTAGA	0.483372
PA2988	14	G	A	GATGGGCTGGTACGACTCGA	GATGGGCTGGTACAACTCGA	0.572854
PA2988	13	C	A	GATGGGCTGGTACGACTCGA	GATGGGCTGGTAAGACTCGA	0.618041
PA2988	17	T	A	GATGGGCTGGTACGACTCGA	GATGGGCTGGTACGACACGA	0.670192
PA2988	18	C	T	GATGGGCTGGTACGACTCGA	GATGGGCTGGTACGACTTGA	0.673854
PA2988	17	T	C	GATGGGCTGGTACGACTCGA	GATGGGCTGGTACGACCCGA	0.68397
PA2988	9	G	C	GATGGGCTGGTACGACTCGA	GATGGGCTCGTACGACTCGA	0.784315
PA2988	13	C	T	GATGGGCTGGTACGACTCGA	GATGGGCTGGTATGACTCGA	0.808522
PA2988	20	A	T	GCGAAATGAAGGAGACGAAA	GCGAAATGAAGGAGACGAAT	0.312512
PA2988	19	A	C	GCGAAATGAAGGAGACGAAA	GCGAAATGAAGGAGACGACA	0.373249
PA2988	14	G	T	GCGAAATGAAGGAGACGAAA	GCGAAATGAAGGATACGAAA	0.419957
PA2988	16	C	A	GCGAAATGAAGGAGACGAAA	GCGAAATGAAGGAGAAGAAA	0.424462
PA2988	20	A	G	GCGAAATGAAGGAGACGAAA	GCGAAATGAAGGAGACGAAG	0.447574
PA2988	17	G	T	GCGAAATGAAGGAGACGAAA	GCGAAATGAAGGAGACTAAA	0.455575
PA2988	14	G	A	GCGAAATGAAGGAGACGAAA	GCGAAATGAAGGAAACGAAA	0.463415
PA2988	17	G	A	GCGAAATGAAGGAGACGAAA	GCGAAATGAAGGAGACAAAA	0.499033
PA2988	15	A	C	GCGAAATGAAGGAGACGAAA	GCGAAATGAAGGAGCCGAAA	0.511294
PA2988	12	G	A	GCGAAATGAAGGAGACGAAA	GCGAAATGAAGAAGACGAAA	0.658649
PA2988	13	A	C	GCGAAATGAAGGAGACGAAA	GCGAAATGAAGGCGACGAAA	0.666393
PA2988	8	G	A	GCGAAATGAAGGAGACGAAA	GCGAAATAAAGGAGACGAAA	0.84887
PA2988	1	G	T	GCGAAATGAAGGAGACGAAA	TCGAAATGAAGGAGACGAAA	0.893098
PA2988	7	T	C	GCGAAATGAAGGAGACGAAA	GCGAAACGAAGGAGACGAAA	0.898209
PA2988	20	T	A	GCGGGCGTAGAAGTCATTGT	GCGGGCGTAGAAGTCATTGA	0.300814
PA2988	19	G	T	GCGGGCGTAGAAGTCATTGT	GCGGGCGTAGAAGTCATTTT	0.311032
PA2988	20	T	C	GCGGGCGTAGAAGTCATTGT	GCGGGCGTAGAAGTCATTGC	0.314593
PA2988	19	G	A	GCGGGCGTAGAAGTCATTGT	GCGGGCGTAGAAGTCATTAT	0.35449
PA2988	15	C	A	GCGGGCGTAGAAGTCATTGT	GCGGGCGTAGAAGTAATTGT	0.426461
PA2988	15	C	G	GCGGGCGTAGAAGTCATTGT	GCGGGCGTAGAAGTGATTGT	0.593667
PA2988	13	G	T	GCGGGCGTAGAAGTCATTGT	GCGGGCGTAGAATTCATTGT	0.604177
PA2988	18	T	G	GCGGGCGTAGAAGTCATTGT	GCGGGCGTAGAAGTCATGGT	0.613624
PA2988	15	C	T	GCGGGCGTAGAAGTCATTGT	GCGGGCGTAGAAGTTATTGT	0.616943
PA2988	14	T	G	GCGGGCGTAGAAGTCATTGT	GCGGGCGTAGAAGGCATTGT	0.637033
PA2988	3	G	T	GCGGGCGTAGAAGTCATTGT	GCTGGCGTAGAAGTCATTGT	0.836452
PA2988	11	A	C	GCGGGCGTAGAAGTCATTGT	GCGGGCGTAGCAGTCATTGT	0.861382
PA2988	19	G	T	GGCGCCGAGGGTACGAAGGA	GGCGCCGAGGGTACGAAGTA	0.420472
PA2988	20	A	C	GGCGCCGAGGGTACGAAGGA	GGCGCCGAGGGTACGAAGGC	0.440253
PA2988	20	A	T	GGCGCCGAGGGTACGAAGGA	GGCGCCGAGGGTACGAAGGT	0.494912
PA2988	15	G	C	GGCGCCGAGGGTACGAAGGA	GGCGCCGAGGGTACCAAGGA	0.503701
PA2988	18	G	C	GGCGCCGAGGGTACGAAGGA	GGCGCCGAGGGTACGAACGA	0.524132
PA2988	14	C	A	GGCGCCGAGGGTACGAAGGA	GGCGCCGAGGGTAAGAAGGA	0.57974
PA2988	15	G	A	GGCGCCGAGGGTACGAAGGA	GGCGCCGAGGGTACAAAGGA	0.601974
PA2988	18	G	A	GGCGCCGAGGGTACGAAGGA	GGCGCCGAGGGTACGAAAGA	0.622405
PA2988	14	C	G	GGCGCCGAGGGTACGAAGGA	GGCGCCGAGGGTAGGAAGGA	0.746946
PA2988	5	C	A	GGCGCCGAGGGTACGAAGGA	GGCGACGAGGGTACGAAGGA	0.850694
PA2988	20	G	T	GTGCCGATGAAAACGGACAG	GTGCCGATGAAAACGGACAT	0.195638
PA2988	20	G	A	GTGCCGATGAAAACGGACAG	GTGCCGATGAAAACGGACAA	0.239095
PA2988	16	G	C	GTGCCGATGAAAACGGACAG	GTGCCGATGAAAACGCACAG	0.465222
PA2988	16	G	T	GTGCCGATGAAAACGGACAG	GTGCCGATGAAAACGTACAG	0.520038
PA2988	16	G	A	GTGCCGATGAAAACGGACAG	GTGCCGATGAAAACGAACAG	0.563495
PA2988	19	A	G	GTGCCGATGAAAACGGACAG	GTGCCGATGAAAACGGACGG	0.635929
PA2988	17	A	C	GTGCCGATGAAAACGGACAG	GTGCCGATGAAAACGGCCAG	0.663711
PA2988	10	A	C	GTGCCGATGAAAACGGACAG	GTGCCGATGCAAACGGACAG	0.874632
PA2991	20	G	A	CAGCTTGCGTCCGTACTTGG	CAGCTTGCGTCCGTACTTGA	0.275575
PA2991	19	G	C	CAGCTTGCGTCCGTACTTGG	CAGCTTGCGTCCGTACTTCG	0.292697
PA2991	19	G	A	CAGCTTGCGTCCGTACTTGG	CAGCTTGCGTCCGTACTTAG	0.39097
PA2991	13	G	C	CAGCTTGCGTCCGTACTTGG	CAGCTTGCGTCCCTACTTGG	0.585841
PA2991	18	T	G	CAGCTTGCGTCCGTACTTGG	CAGCTTGCGTCCGTACTGGG	0.650104
PA2991	3	G	T	CAGCTTGCGTCCGTACTTGG	CATCTTGCGTCCGTACTTGG	0.872931
PA2991	10	T	C	CAGCTTGCGTCCGTACTTGG	CAGCTTGCGCCCGTACTTGG	0.894891
PA2991	20	G	T	GTGTCGCTGTCGTAGACCCG	GTGTCGCTGTCGTAGACCCT	0.268597
PA2991	19	C	A	GTGTCGCTGTCGTAGACCCG	GTGTCGCTGTCGTAGACCAG	0.361376
PA2991	15	G	C	GTGTCGCTGTCGTAGACCCG	GTGTCGCTGTCGTACACCCG	0.467222
PA2991	15	G	T	GTGTCGCTGTCGTAGACCCG	GTGTCGCTGTCGTATACCCG	0.522037
PA2991	15	G	A	GTGTCGCTGTCGTAGACCCG	GTGTCGCTGTCGTAAACCCG	0.565495
PA2991	11	C	A	GTGTCGCTGTCGTAGACCCG	GTGTCGCTGTAGTAGACCCG	0.776549
PA2991	20	A	T	TTGATGTCCGAAGGACGATA	TTGATGTCCGAAGGACGATT	0.312512
PA2991	19	T	A	TTGATGTCCGAAGGACGATA	TTGATGTCCGAAGGACGAAA	0.343249
PA2991	14	G	A	TTGATGTCCGAAGGACGATA	TTGATGTCCGAAGAACGATA	0.463415
PA2991	17	G	A	TTGATGTCCGAAGGACGATA	TTGATGTCCGAAGGACAATA	0.499033
PA2991	13	G	T	TTGATGTCCGAAGGACGATA	TTGATGTCCGAATGACGATA	0.531217
PA2991	18	A	T	TTGATGTCCGAAGGACGATA	TTGATGTCCGAAGGACGTTA	0.586383
PA2991	3	G	T	TTGATGTCCGAAGGACGATA	TTTATGTCCGAAGGACGATA	0.763492
PA3000	20	T	C	ACCAGGCCGCTGAGACCGTT	ACCAGGCCGCTGAGACCGTC	0.387552
PA3000	20	T	G	ACCAGGCCGCTGAGACCGTT	ACCAGGCCGCTGAGACCGTG	0.412713
PA3000	19	T	A	ACCAGGCCGCTGAGACCGTT	ACCAGGCCGCTGAGACCGAT	0.489169
PA3000	19	T	G	ACCAGGCCGCTGAGACCGTT	ACCAGGCCGCTGAGACCGGT	0.528108
PA3000	18	G	T	ACCAGGCCGCTGAGACCGTT	ACCAGGCCGCTGAGACCTTT	0.542468
PA3000	18	G	A	ACCAGGCCGCTGAGACCGTT	ACCAGGCCGCTGAGACCATT	0.585925
PA3000	5	G	C	ACCAGGCCGCTGAGACCGTT	ACCACGCCGCTGAGACCGTT	0.782015
PA3000	20	T	A	CTCGCCGAAGGCTTTCACGT	CTCGCCGAAGGCTTTCACGA	0.337294
PA3000	19	G	T	CTCGCCGAAGGCTTTCACGT	CTCGCCGAAGGCTTTCACTT	0.347512
PA3000	20	T	G	CTCGCCGAAGGCTTTCACGT	CTCGCCGAAGGCTTTCACGG	0.376233
PA3000	19	G	A	CTCGCCGAAGGCTTTCACGT	CTCGCCGAAGGCTTTCACAT	0.39097
PA3000	18	C	T	CTCGCCGAAGGCTTTCACGT	CTCGCCGAAGGCTTTCATGT	0.673854
PA3000	16	C	T	CTCGCCGAAGGCTTTCACGT	CTCGCCGAAGGCTTTTACGT	0.724383
PA3000	20	A	C	CTTGTGTGCGAAGTGACTGA	CTTGTGTGCGAAGTGACTGC	0.294334
PA3000	15	G	T	CTTGTGTGCGAAGTGACTGA	CTTGTGTGCGAAGTTACTGA	0.412597
PA3000	17	C	A	CTTGTGTGCGAAGTGACTGA	CTTGTGTGCGAAGTGAATGA	0.469439
PA3000	14	T	C	CTTGTGTGCGAAGTGACTGA	CTTGTGTGCGAAGCGACTGA	0.575392
PA3000	18	T	G	CTTGTGTGCGAAGTGACTGA	CTTGTGTGCGAAGTGACGGA	0.577144
PA3000	17	C	G	CTTGTGTGCGAAGTGACTGA	CTTGTGTGCGAAGTGAGTGA	0.636645
PA3000	4	G	C	CTTGTGTGCGAAGTGACTGA	CTTCTGTGCGAAGTGACTGA	0.748475
PA3001	20	G	T	AGGTCACCACATTGTTATTG	AGGTCACCACATTGTTATTT	0.086198
PA3001	19	T	C	AGGTCACCACATTGTTATTG	AGGTCACCACATTGTTATCG	0.320548
PA3001	14	G	T	AGGTCACCACATTGTTATTG	AGGTCACCACATTTTTATTG	0.383477
PA3001	18	T	G	AGGTCACCACATTGTTATTG	AGGTCACCACATTGTTAGTG	0.504184
PA3001	17	A	C	AGGTCACCACATTGTTATTG	AGGTCACCACATTGTTCTTG	0.554272
PA3001	5	C	A	AGGTCACCACATTGTTATTG	AGGTAACCACATTGTTATTG	0.631815
PA3001	12	T	C	AGGTCACCACATTGTTATTG	AGGTCACCACACTGTTATTG	0.697666
PA3001	20	A	T	CCGAGCGGTTGATCAGACCA	CCGAGCGGTTGATCAGACCT	0.421952
PA3001	18	C	A	CCGAGCGGTTGATCAGACCA	CCGAGCGGTTGATCAGAACA	0.483372
PA3001	16	G	T	CCGAGCGGTTGATCAGACCA	CCGAGCGGTTGATCATACCA	0.556518
PA3001	18	C	T	CCGAGCGGTTGATCAGACCA	CCGAGCGGTTGATCAGATCA	0.673854
PA3001	14	C	G	CCGAGCGGTTGATCAGACCA	CCGAGCGGTTGATGAGACCA	0.673986
PA3001	15	A	T	CCGAGCGGTTGATCAGACCA	CCGAGCGGTTGATCTGACCA	0.675392
PA3001	11	G	A	CCGAGCGGTTGATCAGACCA	CCGAGCGGTTAATCAGACCA	0.806143
PA3001	20	C	G	GATCGATCCCCGGGCACTTC	GATCGATCCCCGGGCACTTG	0.413187
PA3001	20	C	T	GATCGATCCCCGGGCACTTC	GATCGATCCCCGGGCACTTT	0.436463
PA3001	14	G	T	GATCGATCCCCGGGCACTTC	GATCGATCCCCGGTCACTTC	0.565876
PA3001	13	G	T	GATCGATCCCCGGGCACTTC	GATCGATCCCCGTGCACTTC	0.677136
PA3001	12	G	T	GATCGATCCCCGGGCACTTC	GATCGATCCCCTGGCACTTC	0.76111
PA3001	12	G	A	GATCGATCCCCGGGCACTTC	GATCGATCCCCAGGCACTTC	0.804568
PA3002	20	C	G	CAATCGGGGAAATGCAATAC	CAATCGGGGAAATGCAATAG	0.267267
PA3002	14	G	C	CAATCGGGGAAATGCAATAC	CAATCGGGGAAATCCAATAC	0.365142
PA3002	14	G	T	CAATCGGGGAAATGCAATAC	CAATCGGGGAAATTCAATAC	0.419957
PA3002	18	T	G	CAATCGGGGAAATGCAATAC	CAATCGGGGAAATGCAAGAC	0.540664
PA3002	19	A	G	CAATCGGGGAAATGCAATAC	CAATCGGGGAAATGCAATGC	0.562969
PA3002	10	A	C	CAATCGGGGAAATGCAATAC	CAATCGGGGCAATGCAATAC	0.801672
PA3002	10	A	T	CAATCGGGGAAATGCAATAC	CAATCGGGGTAATGCAATAC	0.85633
PA3002	20	A	T	CAGGCTGGGAAGACGCAGTA	CAGGCTGGGAAGACGCAGTT	0.421952
PA3002	15	G	A	CAGGCTGGGAAGACGCAGTA	CAGGCTGGGAAGACACAGTA	0.529015
PA3002	16	C	A	CAGGCTGGGAAGACGCAGTA	CAGGCTGGGAAGACGAAGTA	0.533902
PA3002	18	G	A	CAGGCTGGGAAGACGCAGTA	CAGGCTGGGAAGACGCAATA	0.549445
PA3002	12	G	C	CAGGCTGGGAAGACGCAGTA	CAGGCTGGGAACACGCAGTA	0.669815
PA3002	17	A	C	CAGGCTGGGAAGACGCAGTA	CAGGCTGGGAAGACGCCGTA	0.700191
PA3002	19	T	A	CTGGCCGAACAGCGGGCTTT	CTGGCCGAACAGCGGGCTAT	0.489169
PA3002	19	T	C	CTGGCCGAACAGCGGGCTTT	CTGGCCGAACAGCGGGCTCT	0.502947
PA3002	15	G	A	CTGGCCGAACAGCGGGCTTT	CTGGCCGAACAGCGAGCTTT	0.565495
PA3002	12	G	C	CTGGCCGAACAGCGGGCTTT	CTGGCCGAACACCGGGCTTT	0.706295
PA3002	13	C	T	CTGGCCGAACAGCGGGCTTT	CTGGCCGAACAGTGGGCTTT	0.845002
PA3002	6	C	A	CTGGCCGAACAGCGGGCTTT	CTGGCAGAACAGCGGGCTTT	0.878142
PA3005	20	T	C	CCTCGGGGTGGCGCAGGATT	CCTCGGGGTGGCGCAGGATC	0.424032
PA3005	20	T	G	CCTCGGGGTGGCGCAGGATT	CCTCGGGGTGGCGCAGGATG	0.449193
PA3005	14	C	A	CCTCGGGGTGGCGCAGGATT	CCTCGGGGTGGCGAAGGATT	0.57974
PA3005	16	G	T	CCTCGGGGTGGCGCAGGATT	CCTCGGGGTGGCGCATGATT	0.629477
PA3005	15	A	C	CCTCGGGGTGGCGCAGGATT	CCTCGGGGTGGCGCCGGATT	0.693693
PA3005	11	G	A	CCTCGGGGTGGCGCAGGATT	CCTCGGGGTGACGCAGGATT	0.879103
PA3005	20	G	T	CGGGGTGGCGCAGGATTTGG	CGGGGTGGCGCAGGATTTGT	0.305077
PA3005	19	G	C	CGGGGTGGCGCAGGATTTGG	CGGGGTGGCGCAGGATTTCG	0.365657
PA3005	19	G	A	CGGGGTGGCGCAGGATTTGG	CGGGGTGGCGCAGGATTTAG	0.46393
PA3005	14	G	A	CGGGGTGGCGCAGGATTTGG	CGGGGTGGCGCAGAATTTGG	0.645814
PA3005	13	G	T	CGGGGTGGCGCAGGATTTGG	CGGGGTGGCGCATGATTTGG	0.713616
PA3005	20	T	C	TCGGCCAGCTCTTCGGCATT	TCGGCCAGCTCTTCGGCATC	0.351073
PA3005	19	T	A	TCGGCCAGCTCTTCGGCATT	TCGGCCAGCTCTTCGGCAAT	0.452689
PA3005	19	T	C	TCGGCCAGCTCTTCGGCATT	TCGGCCAGCTCTTCGGCACT	0.466467
PA3005	16	G	C	TCGGCCAGCTCTTCGGCATT	TCGGCCAGCTCTTCGCCATT	0.501702
PA3005	14	C	G	TCGGCCAGCTCTTCGGCATT	TCGGCCAGCTCTTGGGCATT	0.673986
PA3005	18	A	T	TCGGCCAGCTCTTCGGCATT	TCGGCCAGCTCTTCGGCTTT	0.695822
PA3005	10	T	A	TCGGCCAGCTCTTCGGCATT	TCGGCCAGCACTTCGGCATT	0.881112
PA3008	20	G	T	CCTGTTCCTCGCTGAGCTCG	CCTGTTCCTCGCTGAGCTCT	0.268597
PA3008	19	C	A	CCTGTTCCTCGCTGAGCTCG	CCTGTTCCTCGCTGAGCTAG	0.361376
PA3008	14	G	C	CCTGTTCCTCGCTGAGCTCG	CCTGTTCCTCGCTCAGCTCG	0.511061
PA3008	19	C	T	CCTGTTCCTCGCTGAGCTCG	CCTGTTCCTCGCTGAGCTTG	0.551858
PA3008	14	G	T	CCTGTTCCTCGCTGAGCTCG	CCTGTTCCTCGCTTAGCTCG	0.565876
PA3008	10	C	A	CCTGTTCCTCGCTGAGCTCG	CCTGTTCCTAGCTGAGCTCG	0.789799
PA3008	11	G	T	CCTGTTCCTCGCTGAGCTCG	CCTGTTCCTCTCTGAGCTCG	0.799166
PA3008	19	G	C	GAAAGTTCGCTAAAGGCAGC	GAAAGTTCGCTAAAGGCACC	0.219737
PA3008	20	C	T	GAAAGTTCGCTAAAGGCAGC	GAAAGTTCGCTAAAGGCAGT	0.327023
PA3008	16	G	T	GAAAGTTCGCTAAAGGCAGC	GAAAGTTCGCTAAAGTCAGC	0.483558
PA3008	16	G	A	GAAAGTTCGCTAAAGGCAGC	GAAAGTTCGCTAAAGACAGC	0.527016
PA3008	18	A	T	GAAAGTTCGCTAAAGGCAGC	GAAAGTTCGCTAAAGGCTGC	0.622863
PA3008	10	C	A	GAAAGTTCGCTAAAGGCAGC	GAAAGTTCGATAAAGGCAGC	0.68036
PA3008	11	T	C	GAAAGTTCGCTAAAGGCAGC	GAAAGTTCGCCAAAGGCAGC	0.808681
PA3008	20	A	T	GCTGAGCGAAAGTTCGCTAA	GCTGAGCGAAAGTTCGCTAT	0.348992
PA3008	19	A	C	GCTGAGCGAAAGTTCGCTAA	GCTGAGCGAAAGTTCGCTCA	0.409729
PA3008	16	G	T	GCTGAGCGAAAGTTCGCTAA	GCTGAGCGAAAGTTCTCTAA	0.483558
PA3008	20	A	G	GCTGAGCGAAAGTTCGCTAA	GCTGAGCGAAAGTTCGCTAG	0.484054
PA3008	12	G	C	GCTGAGCGAAAGTTCGCTAA	GCTGAGCGAAACTTCGCTAA	0.596856
PA3008	12	G	A	GCTGAGCGAAAGTTCGCTAA	GCTGAGCGAAAATTCGCTAA	0.695129
PA3011	20	T	C	CACGCTGGTCGAGAGGTATT	CACGCTGGTCGAGAGGTATC	0.314593
PA3011	20	T	G	CACGCTGGTCGAGAGGTATT	CACGCTGGTCGAGAGGTATG	0.339754
PA3011	15	G	C	CACGCTGGTCGAGAGGTATT	CACGCTGGTCGAGACGTATT	0.394262
PA3011	19	T	A	CACGCTGGTCGAGAGGTATT	CACGCTGGTCGAGAGGTAAT	0.416209
PA3011	19	T	C	CACGCTGGTCGAGAGGTATT	CACGCTGGTCGAGAGGTACT	0.429988
PA3011	15	G	T	CACGCTGGTCGAGAGGTATT	CACGCTGGTCGAGATGTATT	0.449077
PA3011	16	G	C	CACGCTGGTCGAGAGGTATT	CACGCTGGTCGAGAGCTATT	0.465222
PA3011	15	G	A	CACGCTGGTCGAGAGGTATT	CACGCTGGTCGAGAAGTATT	0.492535
PA3011	16	G	T	CACGCTGGTCGAGAGGTATT	CACGCTGGTCGAGAGTTATT	0.520038
PA3011	13	G	T	CACGCTGGTCGAGAGGTATT	CACGCTGGTCGATAGGTATT	0.604177
PA3011	18	A	C	CACGCTGGTCGAGAGGTATT	CACGCTGGTCGAGAGGTCTT	0.604684
PA3011	17	T	A	CACGCTGGTCGAGAGGTATT	CACGCTGGTCGAGAGGAATT	0.633712
PA3011	11	G	A	CACGCTGGTCGAGAGGTATT	CACGCTGGTCAAGAGGTATT	0.769663
PA3011	14	A	G	CACGCTGGTCGAGAGGTATT	CACGCTGGTCGAGGGGTATT	0.817813
PA3011	19	C	A	CGGTTGATATCGAGCTCGCC	CGGTTGATATCGAGCTCGAC	0.324896
PA3011	20	C	G	CGGTTGATATCGAGCTCGCC	CGGTTGATATCGAGCTCGCG	0.376707
PA3011	20	C	T	CGGTTGATATCGAGCTCGCC	CGGTTGATATCGAGCTCGCT	0.399983
PA3011	15	C	A	CGGTTGATATCGAGCTCGCC	CGGTTGATATCGAGATCGCC	0.462941
PA3011	14	G	C	CGGTTGATATCGAGCTCGCC	CGGTTGATATCGACCTCGCC	0.474581
PA3011	19	C	G	CGGTTGATATCGAGCTCGCC	CGGTTGATATCGAGCTCGGC	0.492102
PA3011	18	G	T	CGGTTGATATCGAGCTCGCC	CGGTTGATATCGAGCTCTCC	0.505988
PA3011	14	G	A	CGGTTGATATCGAGCTCGCC	CGGTTGATATCGAACTCGCC	0.572854
PA3011	15	C	T	CGGTTGATATCGAGCTCGCC	CGGTTGATATCGAGTTCGCC	0.653423
PA3011	16	T	A	CGGTTGATATCGAGCTCGCC	CGGTTGATATCGAGCACGCC	0.661694
PA3011	12	G	A	CGGTTGATATCGAGCTCGCC	CGGTTGATATCAAGCTCGCC	0.768088
PA3011	20	T	A	CTCCCCTTCGCGGTCCAAGT	CTCCCCTTCGCGGTCCAAGA	0.373774
PA3011	19	G	T	CTCCCCTTCGCGGTCCAAGT	CTCCCCTTCGCGGTCCAATT	0.383992
PA3011	20	T	C	CTCCCCTTCGCGGTCCAAGT	CTCCCCTTCGCGGTCCAAGC	0.387552
PA3011	20	T	G	CTCCCCTTCGCGGTCCAAGT	CTCCCCTTCGCGGTCCAAGG	0.412713
PA3011	19	G	A	CTCCCCTTCGCGGTCCAAGT	CTCCCCTTCGCGGTCCAAAT	0.42745
PA3011	15	C	A	CTCCCCTTCGCGGTCCAAGT	CTCCCCTTCGCGGTACAAGT	0.499421
PA3011	13	G	C	CTCCCCTTCGCGGTCCAAGT	CTCCCCTTCGCGCTCCAAGT	0.622321
PA3011	18	A	C	CTCCCCTTCGCGGTCCAAGT	CTCCCCTTCGCGGTCCACGT	0.677644
PA3011	14	T	C	CTCCCCTTCGCGGTCCAAGT	CTCCCCTTCGCGGCCCAAGT	0.684831
PA3011	15	C	T	CTCCCCTTCGCGGTCCAAGT	CTCCCCTTCGCGGTTCAAGT	0.689903
PA3011	12	G	C	CTCCCCTTCGCGGTCCAAGT	CTCCCCTTCGCCGTCCAAGT	0.706295
PA3011	16	C	T	CTCCCCTTCGCGGTCCAAGT	CTCCCCTTCGCGGTCTAAGT	0.760863
PA3011	6	C	A	CTCCCCTTCGCGGTCCAAGT	CTCCCATTCGCGGTCCAAGT	0.878142
PA3011	20	T	A	CTCCTTGCTCGAGTAGACGT	CTCCTTGCTCGAGTAGACGA	0.300814
PA3011	19	G	T	CTCCTTGCTCGAGTAGACGT	CTCCTTGCTCGAGTAGACTT	0.311032
PA3011	20	T	C	CTCCTTGCTCGAGTAGACGT	CTCCTTGCTCGAGTAGACGC	0.314593
PA3011	20	T	G	CTCCTTGCTCGAGTAGACGT	CTCCTTGCTCGAGTAGACGG	0.339754
PA3011	19	G	A	CTCCTTGCTCGAGTAGACGT	CTCCTTGCTCGAGTAGACAT	0.35449
PA3011	18	C	A	CTCCTTGCTCGAGTAGACGT	CTCCTTGCTCGAGTAGAAGT	0.446892
PA3011	16	G	C	CTCCTTGCTCGAGTAGACGT	CTCCTTGCTCGAGTACACGT	0.465222
PA3011	16	G	A	CTCCTTGCTCGAGTAGACGT	CTCCTTGCTCGAGTAAACGT	0.563495
PA3011	15	A	C	CTCCTTGCTCGAGTAGACGT	CTCCTTGCTCGAGTCGACGT	0.584253
PA3011	4	C	A	CTCCTTGCTCGAGTAGACGT	CTCATTGCTCGAGTAGACGT	0.817154
PA3011	12	A	C	CTCCTTGCTCGAGTAGACGT	CTCCTTGCTCGCGTAGACGT	0.823327
PA3011	7	G	T	CTCCTTGCTCGAGTAGACGT	CTCCTTTCTCGAGTAGACGT	0.852214
PA3011	7	G	A	CTCCTTGCTCGAGTAGACGT	CTCCTTACTCGAGTAGACGT	0.895671
PA3011	20	T	C	GAACTCGACGAACCACTGGT	GAACTCGACGAACCACTGGC	0.314593
PA3011	20	T	G	GAACTCGACGAACCACTGGT	GAACTCGACGAACCACTGGG	0.339754
PA3011	19	G	A	GAACTCGACGAACCACTGGT	GAACTCGACGAACCACTGAT	0.35449
PA3011	18	G	C	GAACTCGACGAACCACTGGT	GAACTCGACGAACCACTCGT	0.414693
PA3011	18	G	T	GAACTCGACGAACCACTGGT	GAACTCGACGAACCACTTGT	0.469508
PA3011	14	C	A	GAACTCGACGAACCACTGGT	GAACTCGACGAACAACTGGT	0.470301
PA3011	16	C	A	GAACTCGACGAACCACTGGT	GAACTCGACGAACCAATGGT	0.497422
PA3011	15	A	C	GAACTCGACGAACCACTGGT	GAACTCGACGAACCCCTGGT	0.584253
PA3011	14	C	G	GAACTCGACGAACCACTGGT	GAACTCGACGAACGACTGGT	0.637506
PA3011	16	C	G	GAACTCGACGAACCACTGGT	GAACTCGACGAACCAGTGGT	0.664627
PA3011	17	T	G	GAACTCGACGAACCACTGGT	GAACTCGACGAACCACGGGT	0.672651
PA3011	10	G	C	GAACTCGACGAACCACTGGT	GAACTCGACCAACCACTGGT	0.68464
PA3011	15	A	G	GAACTCGACGAACCACTGGT	GAACTCGACGAACCGCTGGT	0.773974
PA3011	20	C	G	GAAGGCCTCGCCCTTCTCAC	GAAGGCCTCGCCCTTCTCAG	0.413187
PA3011	20	C	T	GAAGGCCTCGCCCTTCTCAC	GAAGGCCTCGCCCTTCTCAT	0.436463
PA3011	19	A	C	GAAGGCCTCGCCCTTCTCAC	GAAGGCCTCGCCCTTCTCCC	0.519168
PA3011	19	A	T	GAAGGCCTCGCCCTTCTCAC	GAAGGCCTCGCCCTTCTCTC	0.573827
PA3011	15	T	C	GAAGGCCTCGCCCTTCTCAC	GAAGGCCTCGCCCTCCTCAC	0.640992
PA3011	13	C	A	GAAGGCCTCGCCCTTCTCAC	GAAGGCCTCGCCATTCTCAC	0.65452
PA3011	14	T	A	GAAGGCCTCGCCCTTCTCAC	GAAGGCCTCGCCCATCTCAC	0.671053
PA3011	16	C	T	GAAGGCCTCGCCCTTCTCAC	GAAGGCCTCGCCCTTTTCAC	0.760863
PA3011	10	G	T	GAAGGCCTCGCCCTTCTCAC	GAAGGCCTCTCCCTTCTCAC	0.812415
PA3011	9	C	A	GAAGGCCTCGCCCTTCTCAC	GAAGGCCTAGCCCTTCTCAC	0.852994
PA3011	20	G	T	TCACCGCCACCGACTGCACG	TCACCGCCACCGACTGCACT	0.305077
PA3011	20	G	A	TCACCGCCACCGACTGCACG	TCACCGCCACCGACTGCACA	0.348535
PA3011	19	C	A	TCACCGCCACCGACTGCACG	TCACCGCCACCGACTGCAAG	0.397856
PA3011	17	C	A	TCACCGCCACCGACTGCACG	TCACCGCCACCGACTGAACG	0.615359
PA3011	16	G	T	TCACCGCCACCGACTGCACG	TCACCGCCACCGACTTCACG	0.629477
PA3011	16	G	A	TCACCGCCACCGACTGCACG	TCACCGCCACCGACTACACG	0.672935
PA3011	12	G	T	TCACCGCCACCGACTGCACG	TCACCGCCACCTACTGCACG	0.79759
PA3011	6	G	C	TCACCGCCACCGACTGCACG	TCACCCCCACCGACTGCACG	0.882422
PA3011	20	T	A	TCCATGCCGGACAGCTGGGT	TCCATGCCGGACAGCTGGGA	0.373774
PA3011	19	G	T	TCCATGCCGGACAGCTGGGT	TCCATGCCGGACAGCTGGTT	0.383992
PA3011	20	T	C	TCCATGCCGGACAGCTGGGT	TCCATGCCGGACAGCTGGGC	0.387552
PA3011	20	T	G	TCCATGCCGGACAGCTGGGT	TCCATGCCGGACAGCTGGGG	0.412713
PA3011	18	G	C	TCCATGCCGGACAGCTGGGT	TCCATGCCGGACAGCTGCGT	0.487652
PA3011	15	C	A	TCCATGCCGGACAGCTGGGT	TCCATGCCGGACAGATGGGT	0.499421
PA3011	14	G	C	TCCATGCCGGACAGCTGGGT	TCCATGCCGGACACCTGGGT	0.511061
PA3011	18	G	A	TCCATGCCGGACAGCTGGGT	TCCATGCCGGACAGCTGAGT	0.585925
PA3011	17	G	T	TCCATGCCGGACAGCTGGGT	TCCATGCCGGACAGCTTGGT	0.601495
PA3011	17	G	A	TCCATGCCGGACAGCTGGGT	TCCATGCCGGACAGCTAGGT	0.644953
PA3011	16	T	C	TCCATGCCGGACAGCTGGGT	TCCATGCCGGACAGCCGGGT	0.711953
PA3011	10	G	A	TCCATGCCGGACAGCTGGGT	TCCATGCCGAACAGCTGGGT	0.855873
PA3013	20	C	G	CACCCTTGGAACGACCCATC	CACCCTTGGAACGACCCATG	0.376707
PA3013	20	C	T	CACCCTTGGAACGACCCATC	CACCCTTGGAACGACCCATT	0.399983
PA3013	19	T	A	CACCCTTGGAACGACCCATC	CACCCTTGGAACGACCCAAC	0.452689
PA3013	15	C	A	CACCCTTGGAACGACCCATC	CACCCTTGGAACGAACCATC	0.462941
PA3013	15	C	G	CACCCTTGGAACGACCCATC	CACCCTTGGAACGAGCCATC	0.630147
PA3013	13	G	A	CACCCTTGGAACGACCCATC	CACCCTTGGAACAACCCATC	0.684114
PA3013	20	T	C	CCACCCTTGGAACGACCCAT	CCACCCTTGGAACGACCCAC	0.351073
PA3013	19	A	C	CCACCCTTGGAACGACCCAT	CCACCCTTGGAACGACCCCT	0.482688
PA3013	18	C	A	CCACCCTTGGAACGACCCAT	CCACCCTTGGAACGACCAAT	0.483372
PA3013	18	C	G	CCACCCTTGGAACGACCCAT	CCACCCTTGGAACGACCGAT	0.650577
PA3013	15	A	T	CCACCCTTGGAACGACCCAT	CCACCCTTGGAACGTCCCAT	0.675392
PA3013	17	C	G	CCACCCTTGGAACGACCCAT	CCACCCTTGGAACGACGCAT	0.709605
PA3013	9	G	C	CCACCCTTGGAACGACCCAT	CCACCCTTCGAACGACCCAT	0.784315
PA3013	20	C	G	CCTTGGCGGCGTACAGGGAC	CCTTGGCGGCGTACAGGGAG	0.449667
PA3013	20	C	T	CCTTGGCGGCGTACAGGGAC	CCTTGGCGGCGTACAGGGAT	0.472943
PA3013	17	G	C	CCTTGGCGGCGTACAGGGAC	CCTTGGCGGCGTACAGCGAC	0.583159
PA3013	18	G	A	CCTTGGCGGCGTACAGGGAC	CCTTGGCGGCGTACAGGAAC	0.622405
PA3013	15	A	C	CCTTGGCGGCGTACAGGGAC	CCTTGGCGGCGTACCGGGAC	0.693693
PA3013	14	C	T	CCTTGGCGGCGTACAGGGAC	CCTTGGCGGCGTATAGGGAC	0.770222
PA3013	6	G	C	CCTTGGCGGCGTACAGGGAC	CCTTGCCGGCGTACAGGGAC	0.882422
PA3014	19	G	T	GCAACTCACTGAGGGTGAGA	GCAACTCACTGAGGGTGATA	0.311032
PA3014	15	G	C	GCAACTCACTGAGGGTGAGA	GCAACTCACTGAGGCTGAGA	0.394262
PA3014	14	G	C	GCAACTCACTGAGGGTGAGA	GCAACTCACTGAGCGTGAGA	0.438101
PA3014	15	G	A	GCAACTCACTGAGGGTGAGA	GCAACTCACTGAGGATGAGA	0.492535
PA3014	13	G	C	GCAACTCACTGAGGGTGAGA	GCAACTCACTGACGGTGAGA	0.549361
PA3014	11	G	A	GCAACTCACTGAGGGTGAGA	GCAACTCACTAAGGGTGAGA	0.769663
PA3014	20	T	A	GGCGACTTCGTCGTATTTCT	GGCGACTTCGTCGTATTTCA	0.264334
PA3014	20	T	C	GGCGACTTCGTCGTATTTCT	GGCGACTTCGTCGTATTTCC	0.278113
PA3014	20	T	G	GGCGACTTCGTCGTATTTCT	GGCGACTTCGTCGTATTTCG	0.303274
PA3014	18	T	C	GGCGACTTCGTCGTATTTCT	GGCGACTTCGTCGTATTCCT	0.551983
PA3014	14	T	C	GGCGACTTCGTCGTATTTCT	GGCGACTTCGTCGCATTTCT	0.575392
PA3014	12	C	A	GGCGACTTCGTCGTATTTCT	GGCGACTTCGTAGTATTTCT	0.629055
PA3014	1	G	C	GGCGACTTCGTCGTATTTCT	CGCGACTTCGTCGTATTTCT	0.874763
PA3014	20	C	T	TAGATGCCCAGCTTGACTTC	TAGATGCCCAGCTTGACTTT	0.327023
PA3014	15	G	C	TAGATGCCCAGCTTGACTTC	TAGATGCCCAGCTTCACTTC	0.357782
PA3014	15	G	A	TAGATGCCCAGCTTGACTTC	TAGATGCCCAGCTTAACTTC	0.456055
PA3014	14	T	G	TAGATGCCCAGCTTGACTTC	TAGATGCCCAGCTGGACTTC	0.600553
PA3014	12	C	A	TAGATGCCCAGCTTGACTTC	TAGATGCCCAGATTGACTTC	0.629055
PA3014	11	G	A	TAGATGCCCAGCTTGACTTC	TAGATGCCCAACTTGACTTC	0.733184
PA3016	20	G	T	CAGCAGGATCACCAGCCAAG	CAGCAGGATCACCAGCCAAT	0.232117
PA3016	20	G	A	CAGCAGGATCACCAGCCAAG	CAGCAGGATCACCAGCCAAA	0.275575
PA3016	19	A	C	CAGCAGGATCACCAGCCAAG	CAGCAGGATCACCAGCCACG	0.482688
PA3016	15	G	T	CAGCAGGATCACCAGCCAAG	CAGCAGGATCACCATCCAAG	0.485557
PA3016	17	C	A	CAGCAGGATCACCAGCCAAG	CAGCAGGATCACCAGCAAAG	0.542399
PA3016	13	C	A	CAGCAGGATCACCAGCCAAG	CAGCAGGATCACAAGCCAAG	0.618041
PA3016	3	G	C	CAGCAGGATCACCAGCCAAG	CACCAGGATCACCAGCCAAG	0.818116
PA3016	20	C	G	GGTATTCTGCCAATAGCACC	GGTATTCTGCCAATAGCACG	0.303747
PA3016	20	C	T	GGTATTCTGCCAATAGCACC	GGTATTCTGCCAATAGCACT	0.327023
PA3016	19	C	G	GGTATTCTGCCAATAGCACC	GGTATTCTGCCAATAGCAGC	0.419142
PA3016	14	T	C	GGTATTCTGCCAATAGCACC	GGTATTCTGCCAACAGCACC	0.575392
PA3016	14	T	G	GGTATTCTGCCAATAGCACC	GGTATTCTGCCAAGAGCACC	0.600553
PA3016	18	A	T	GGTATTCTGCCAATAGCACC	GGTATTCTGCCAATAGCTCC	0.622863
PA3016	19	G	T	TTGCCGCGCTGCCTGTTGGA	TTGCCGCGCTGCCTGTTGTA	0.383992
PA3016	18	G	C	TTGCCGCGCTGCCTGTTGGA	TTGCCGCGCTGCCTGTTCGA	0.487652
PA3016	13	C	A	TTGCCGCGCTGCCTGTTGGA	TTGCCGCGCTGCATGTTGGA	0.65452
PA3016	14	T	C	TTGCCGCGCTGCCTGTTGGA	TTGCCGCGCTGCCCGTTGGA	0.684831
PA3016	16	T	A	TTGCCGCGCTGCCTGTTGGA	TTGCCGCGCTGCCTGATGGA	0.698174
PA3018	20	T	C	CAGCCCTTTCAGTTCCCAAT	CAGCCCTTTCAGTTCCCAAC	0.278113
PA3018	19	A	C	CAGCCCTTTCAGTTCCCAAT	CAGCCCTTTCAGTTCCCACT	0.409729
PA3018	16	C	A	CAGCCCTTTCAGTTCCCAAT	CAGCCCTTTCAGTTCACAAT	0.460942
PA3018	15	C	G	CAGCCCTTTCAGTTCCCAAT	CAGCCCTTTCAGTTGCCAAT	0.557187
PA3018	13	T	A	CAGCCCTTTCAGTTCCCAAT	CAGCCCTTTCAGATCCCAAT	0.672874
PA3018	3	G	C	CAGCCCTTTCAGTTCCCAAT	CACCCCTTTCAGTTCCCAAT	0.745156
PA3018	20	G	T	GCTGGTCGTCCAGCGTGATG	GCTGGTCGTCCAGCGTGATT	0.268597
PA3018	20	G	A	GCTGGTCGTCCAGCGTGATG	GCTGGTCGTCCAGCGTGATA	0.312055
PA3018	15	G	T	GCTGGTCGTCCAGCGTGATG	GCTGGTCGTCCAGCTTGATG	0.522037
PA3018	19	T	G	GCTGGTCGTCCAGCGTGATG	GCTGGTCGTCCAGCGTGAGG	0.528108
PA3018	14	C	A	GCTGGTCGTCCAGCGTGATG	GCTGGTCGTCCAGAGTGATG	0.54326
PA3018	18	A	T	GCTGGTCGTCCAGCGTGATG	GCTGGTCGTCCAGCGTGTTG	0.732302
PA3018	19	C	A	TGCTGCAGCGATTGTGTTCC	TGCTGCAGCGATTGTGTTAC	0.288416
PA3018	20	C	G	TGCTGCAGCGATTGTGTTCC	TGCTGCAGCGATTGTGTTCG	0.340227
PA3018	20	C	T	TGCTGCAGCGATTGTGTTCC	TGCTGCAGCGATTGTGTTCT	0.363503
PA3018	19	C	T	TGCTGCAGCGATTGTGTTCC	TGCTGCAGCGATTGTGTTTC	0.478898
PA3018	17	T	A	TGCTGCAGCGATTGTGTTCC	TGCTGCAGCGATTGTGATCC	0.633712
PA3018	8	G	C	TGCTGCAGCGATTGTGTTCC	TGCTGCACCGATTGTGTTCC	0.823557
PA3020	20	A	T	CGAAGGAAATACTGAGCAAA	CGAAGGAAATACTGAGCAAT	0.276032
PA3020	20	A	G	CGAAGGAAATACTGAGCAAA	CGAAGGAAATACTGAGCAAG	0.411094
PA3020	17	C	G	CGAAGGAAATACTGAGCAAA	CGAAGGAAATACTGAGGAAA	0.563685
PA3020	13	T	A	CGAAGGAAATACTGAGCAAA	CGAAGGAAATACAGAGCAAA	0.599914
PA3020	6	G	C	CGAAGGAAATACTGAGCAAA	CGAAGCAAATACTGAGCAAA	0.663543
PA3020	10	T	A	CGAAGGAAATACTGAGCAAA	CGAAGGAAAAACTGAGCAAA	0.735193
PA3020	2	G	C	CGAAGGAAATACTGAGCAAA	CCAAGGAAATACTGAGCAAA	0.7383
PA3020	20	G	T	GCGTTGTTCGGTCAGGGAAG	GCGTTGTTCGGTCAGGGAAT	0.232117
PA3020	20	G	A	GCGTTGTTCGGTCAGGGAAG	GCGTTGTTCGGTCAGGGAAA	0.275575
PA3020	15	G	C	GCGTTGTTCGGTCAGGGAAG	GCGTTGTTCGGTCACGGAAG	0.430742
PA3020	19	A	C	GCGTTGTTCGGTCAGGGAAG	GCGTTGTTCGGTCAGGGACG	0.482688
PA3020	13	C	A	GCGTTGTTCGGTCAGGGAAG	GCGTTGTTCGGTAAGGGAAG	0.618041
PA3020	3	G	C	GCGTTGTTCGGTCAGGGAAG	GCCTTGTTCGGTCAGGGAAG	0.818116
PA3020	20	C	G	GGCAGGAAACGAGAGTGAAC	GGCAGGAAACGAGAGTGAAG	0.340227
PA3020	20	C	T	GGCAGGAAACGAGAGTGAAC	GGCAGGAAACGAGAGTGAAT	0.363503
PA3020	15	G	C	GGCAGGAAACGAGAGTGAAC	GGCAGGAAACGAGACTGAAC	0.394262
PA3020	17	G	T	GGCAGGAAACGAGAGTGAAC	GGCAGGAAACGAGAGTTAAC	0.528535
PA3020	14	A	T	GGCAGGAAACGAGAGTGAAC	GGCAGGAAACGAGTGTGAAC	0.682751
PA3020	12	A	C	GGCAGGAAACGAGAGTGAAC	GGCAGGAAACGCGAGTGAAC	0.823327
PA3033	20	G	T	CCTCCGCGACTTCGCAGAGG	CCTCCGCGACTTCGCAGAGT	0.305077
PA3033	19	G	C	CCTCCGCGACTTCGCAGAGG	CCTCCGCGACTTCGCAGACG	0.365657
PA3033	19	G	T	CCTCCGCGACTTCGCAGAGG	CCTCCGCGACTTCGCAGATG	0.420472
PA3033	15	C	A	CCTCCGCGACTTCGCAGAGG	CCTCCGCGACTTCGAAGAGG	0.535901
PA3033	17	G	C	CCTCCGCGACTTCGCAGAGG	CCTCCGCGACTTCGCACAGG	0.583159
PA3033	13	C	A	CCTCCGCGACTTCGCAGAGG	CCTCCGCGACTTAGCAGAGG	0.691
PA3033	20	C	T	GTTCCGAAGAGTTGGCATTC	GTTCCGAAGAGTTGGCATTT	0.327023
PA3033	15	G	C	GTTCCGAAGAGTTGGCATTC	GTTCCGAAGAGTTGCCATTC	0.357782
PA3033	19	T	A	GTTCCGAAGAGTTGGCATTC	GTTCCGAAGAGTTGGCATAC	0.379729
PA3033	18	T	C	GTTCCGAAGAGTTGGCATTC	GTTCCGAAGAGTTGGCACTC	0.551983
PA3033	16	C	G	GTTCCGAAGAGTTGGCATTC	GTTCCGAAGAGTTGGGATTC	0.628147
PA3033	12	T	G	GTTCCGAAGAGTTGGCATTC	GTTCCGAAGAGGTGGCATTC	0.795787
PA3033	10	A	C	GTTCCGAAGAGTTGGCATTC	GTTCCGAAGCGTTGGCATTC	0.838152
PA3033	20	G	A	TCCGAAGAGTTGGCATTCCG	TCCGAAGAGTTGGCATTCCA	0.239095
PA3033	19	C	A	TCCGAAGAGTTGGCATTCCG	TCCGAAGAGTTGGCATTCAG	0.288416
PA3033	13	G	T	TCCGAAGAGTTGGCATTCCG	TCCGAAGAGTTGTCATTCCG	0.604177
PA3033	12	G	C	TCCGAAGAGTTGGCATTCCG	TCCGAAGAGTTCGCATTCCG	0.633335
PA3033	18	C	T	TCCGAAGAGTTGGCATTCCG	TCCGAAGAGTTGGCATTTCG	0.637374
PA3033	17	T	G	TCCGAAGAGTTGGCATTCCG	TCCGAAGAGTTGGCATGCCG	0.672651
PA3045	15	G	C	CTTCATGGCCATGCGAATCA	CTTCATGGCCATGCCAATCA	0.357782
PA3045	15	G	T	CTTCATGGCCATGCGAATCA	CTTCATGGCCATGCTAATCA	0.412597
PA3045	18	T	C	CTTCATGGCCATGCGAATCA	CTTCATGGCCATGCGAACCA	0.551983
PA3045	13	G	A	CTTCATGGCCATGCGAATCA	CTTCATGGCCATACGAATCA	0.611155
PA3045	14	C	T	CTTCATGGCCATGCGAATCA	CTTCATGGCCATGTGAATCA	0.624303
PA3045	16	A	T	CTTCATGGCCATGCGAATCA	CTTCATGGCCATGCGTATCA	0.673392
PA3045	15	C	A	GATGGCATCCACGCCATTAT	GATGGCATCCACGCAATTAT	0.389981
PA3045	19	A	C	GATGGCATCCACGCCATTAT	GATGGCATCCACGCCATTCT	0.409729
PA3045	19	A	T	GATGGCATCCACGCCATTAT	GATGGCATCCACGCCATTTT	0.464387
PA3045	17	T	G	GATGGCATCCACGCCATTAT	GATGGCATCCACGCCAGTAT	0.636171
PA3045	5	G	C	GATGGCATCCACGCCATTAT	GATGCCATCCACGCCATTAT	0.672576
PA3045	10	C	A	GATGGCATCCACGCCATTAT	GATGGCATCAACGCCATTAT	0.68036
PA3045	20	C	G	TTCATGGCCATGCGAATCAC	TTCATGGCCATGCGAATCAG	0.303747
PA3045	20	C	T	TTCATGGCCATGCGAATCAC	TTCATGGCCATGCGAATCAT	0.327023
PA3045	15	A	C	TTCATGGCCATGCGAATCAC	TTCATGGCCATGCGCATCAC	0.547773
PA3045	17	T	A	TTCATGGCCATGCGAATCAC	TTCATGGCCATGCGAAACAC	0.597232
PA3045	17	T	G	TTCATGGCCATGCGAATCAC	TTCATGGCCATGCGAAGCAC	0.636171
PA3045	11	T	A	TTCATGGCCATGCGAATCAC	TTCATGGCCAAGCGAATCAC	0.794903
PA3045	7	G	T	TTCATGGCCATGCGAATCAC	TTCATGTCCATGCGAATCAC	0.815734
PA3048	20	C	G	AGGTGCCGACGCCACACATC	AGGTGCCGACGCCACACATG	0.413187
PA3048	20	C	T	AGGTGCCGACGCCACACATC	AGGTGCCGACGCCACACATT	0.436463
PA3048	19	T	A	AGGTGCCGACGCCACACATC	AGGTGCCGACGCCACACAAC	0.489169
PA3048	18	A	C	AGGTGCCGACGCCACACATC	AGGTGCCGACGCCACACCTC	0.677644
PA3048	18	G	C	CGACCACAGGCAGAGGCGAT	CGACCACAGGCAGAGGCCAT	0.487652
PA3048	16	G	C	CGACCACAGGCAGAGGCGAT	CGACCACAGGCAGAGCCGAT	0.538182
PA3048	18	G	T	CGACCACAGGCAGAGGCGAT	CGACCACAGGCAGAGGCTAT	0.542468
PA3048	15	G	A	CGACCACAGGCAGAGGCGAT	CGACCACAGGCAGAAGCGAT	0.565495
PA3048	19	A	G	CGACCACAGGCAGAGGCGAT	CGACCACAGGCAGAGGCGGT	0.708889
PA3048	11	C	A	CGACCACAGGCAGAGGCGAT	CGACCACAGGAAGAGGCGAT	0.776549
PA3048	15	C	A	GACCTTCAGCGCCCCGAAAT	GACCTTCAGCGCCCAGAAAT	0.462941
PA3048	16	G	C	GACCTTCAGCGCCCCGAAAT	GACCTTCAGCGCCCCCAAAT	0.501702
PA3048	14	C	A	GACCTTCAGCGCCCCGAAAT	GACCTTCAGCGCCACGAAAT	0.50678
PA3048	16	G	T	GACCTTCAGCGCCCCGAAAT	GACCTTCAGCGCCCCTAAAT	0.556518
PA3048	16	G	A	GACCTTCAGCGCCCCGAAAT	GACCTTCAGCGCCCCAAAAT	0.599975
PA3048	17	A	G	GACCTTCAGCGCCCCGAAAT	GACCTTCAGCGCCCCGGAAT	0.889911
PA3050	19	G	C	ACAGAGACCGGCAGACTGGC	ACAGAGACCGGCAGACTGCC	0.329177
PA3050	19	G	T	ACAGAGACCGGCAGACTGGC	ACAGAGACCGGCAGACTGTC	0.383992
PA3050	20	C	G	ACAGAGACCGGCAGACTGGC	ACAGAGACCGGCAGACTGGG	0.413187
PA3050	19	G	A	ACAGAGACCGGCAGACTGGC	ACAGAGACCGGCAGACTGAC	0.42745
PA3050	20	C	T	ACAGAGACCGGCAGACTGGC	ACAGAGACCGGCAGACTGGT	0.436463
PA3050	18	G	C	ACAGAGACCGGCAGACTGGC	ACAGAGACCGGCAGACTCGC	0.487652
PA3050	14	G	C	ACAGAGACCGGCAGACTGGC	ACAGAGACCGGCACACTGGC	0.511061
PA3050	18	G	T	ACAGAGACCGGCAGACTGGC	ACAGAGACCGGCAGACTTGC	0.542468
PA3050	17	T	G	ACAGAGACCGGCAGACTGGC	ACAGAGACCGGCAGACGGGC	0.745611
PA3050	10	G	C	ACAGAGACCGGCAGACTGGC	ACAGAGACCCGCAGACTGGC	0.7576
PA3050	11	G	T	ACAGAGACCGGCAGACTGGC	ACAGAGACCGTCAGACTGGC	0.799166
PA3050	19	C	A	ACAGTTCGTGGGAGGTTTCC	ACAGTTCGTGGGAGGTTTAC	0.288416
PA3050	20	C	G	ACAGTTCGTGGGAGGTTTCC	ACAGTTCGTGGGAGGTTTCG	0.340227
PA3050	20	C	T	ACAGTTCGTGGGAGGTTTCC	ACAGTTCGTGGGAGGTTTCT	0.363503
PA3050	15	G	C	ACAGTTCGTGGGAGGTTTCC	ACAGTTCGTGGGAGCTTTCC	0.394262
PA3050	19	C	T	ACAGTTCGTGGGAGGTTTCC	ACAGTTCGTGGGAGGTTTTC	0.478898
PA3050	14	G	A	ACAGTTCGTGGGAGGTTTCC	ACAGTTCGTGGGAAGTTTCC	0.536374
PA3050	16	T	A	ACAGTTCGTGGGAGGTTTCC	ACAGTTCGTGGGAGGATTCC	0.625214
PA3050	16	T	C	ACAGTTCGTGGGAGGTTTCC	ACAGTTCGTGGGAGGCTTCC	0.638993
PA3050	11	G	C	ACAGTTCGTGGGAGGTTTCC	ACAGTTCGTGCGAGGTTTCC	0.671391
PA3050	11	G	T	ACAGTTCGTGGGAGGTTTCC	ACAGTTCGTGTGAGGTTTCC	0.726206
PA3050	12	G	A	ACAGTTCGTGGGAGGTTTCC	ACAGTTCGTGGAAGGTTTCC	0.731608
PA3050	13	A	C	ACAGTTCGTGGGAGGTTTCC	ACAGTTCGTGGGCGGTTTCC	0.739353
PA3050	10	G	T	ACAGTTCGTGGGAGGTTTCC	ACAGTTCGTTGGAGGTTTCC	0.739455
PA3050	20	C	G	GACAGTTCGTGGGAGGTTTC	GACAGTTCGTGGGAGGTTTG	0.340227
PA3050	20	C	T	GACAGTTCGTGGGAGGTTTC	GACAGTTCGTGGGAGGTTTT	0.363503
PA3050	15	G	C	GACAGTTCGTGGGAGGTTTC	GACAGTTCGTGGGACGTTTC	0.394262
PA3050	15	G	T	GACAGTTCGTGGGAGGTTTC	GACAGTTCGTGGGATGTTTC	0.449077
PA3050	19	T	G	GACAGTTCGTGGGAGGTTTC	GACAGTTCGTGGGAGGTTGC	0.455148
PA3050	16	G	T	GACAGTTCGTGGGAGGTTTC	GACAGTTCGTGGGAGTTTTC	0.520038
PA3050	13	G	C	GACAGTTCGTGGGAGGTTTC	GACAGTTCGTGGCAGGTTTC	0.549361
PA3050	16	G	A	GACAGTTCGTGGGAGGTTTC	GACAGTTCGTGGGAGATTTC	0.563495
PA3050	13	G	T	GACAGTTCGTGGGAGGTTTC	GACAGTTCGTGGTAGGTTTC	0.604177
PA3050	5	G	C	GACAGTTCGTGGGAGGTTTC	GACACTTCGTGGGAGGTTTC	0.709055
PA3050	5	G	T	GACAGTTCGTGGGAGGTTTC	GACATTTCGTGGGAGGTTTC	0.763871
PA3050	9	G	T	GACAGTTCGTGGGAGGTTTC	GACAGTTCTTGGGAGGTTTC	0.80265
PA3050	20	T	A	GACCAGCGCGGTCTCTTCGT	GACCAGCGCGGTCTCTTCGA	0.373774
PA3050	19	G	T	GACCAGCGCGGTCTCTTCGT	GACCAGCGCGGTCTCTTCTT	0.383992
PA3050	20	T	C	GACCAGCGCGGTCTCTTCGT	GACCAGCGCGGTCTCTTCGC	0.387552
PA3050	20	T	G	GACCAGCGCGGTCTCTTCGT	GACCAGCGCGGTCTCTTCGG	0.412713
PA3050	19	G	A	GACCAGCGCGGTCTCTTCGT	GACCAGCGCGGTCTCTTCAT	0.42745
PA3050	15	C	A	GACCAGCGCGGTCTCTTCGT	GACCAGCGCGGTCTATTCGT	0.499421
PA3050	18	C	A	GACCAGCGCGGTCTCTTCGT	GACCAGCGCGGTCTCTTAGT	0.519852
PA3050	14	T	A	GACCAGCGCGGTCTCTTCGT	GACCAGCGCGGTCACTTCGT	0.671053
PA3050	16	T	A	GACCAGCGCGGTCTCTTCGT	GACCAGCGCGGTCTCATCGT	0.698174
PA3050	17	T	A	GACCAGCGCGGTCTCTTCGT	GACCAGCGCGGTCTCTACGT	0.706672
PA3050	18	C	T	GACCAGCGCGGTCTCTTCGT	GACCAGCGCGGTCTCTTTGT	0.710333
PA3050	16	T	G	GACCAGCGCGGTCTCTTCGT	GACCAGCGCGGTCTCGTCGT	0.737113
PA3050	10	G	A	GACCAGCGCGGTCTCTTCGT	GACCAGCGCAGTCTCTTCGT	0.855873
PA3050	20	G	T	TCAATTCCGCCGCGGCAATG	TCAATTCCGCCGCGGCAATT	0.232117
PA3050	20	G	A	TCAATTCCGCCGCGGCAATG	TCAATTCCGCCGCGGCAATA	0.275575
PA3050	15	G	C	TCAATTCCGCCGCGGCAATG	TCAATTCCGCCGCGCCAATG	0.430742
PA3050	14	G	C	TCAATTCCGCCGCGGCAATG	TCAATTCCGCCGCCGCAATG	0.474581
PA3050	15	G	A	TCAATTCCGCCGCGGCAATG	TCAATTCCGCCGCGACAATG	0.529015
PA3050	14	G	T	TCAATTCCGCCGCGGCAATG	TCAATTCCGCCGCTGCAATG	0.529396
PA3050	13	C	A	TCAATTCCGCCGCGGCAATG	TCAATTCCGCCGAGGCAATG	0.618041
PA3050	16	C	T	TCAATTCCGCCGCGGCAATG	TCAATTCCGCCGCGGTAATG	0.724383
PA3050	9	G	C	TCAATTCCGCCGCGGCAATG	TCAATTCCCCCGCGGCAATG	0.784315
PA3050	13	C	T	TCAATTCCGCCGCGGCAATG	TCAATTCCGCCGTGGCAATG	0.808522
PA3050	7	C	A	TCAATTCCGCCGCGGCAATG	TCAATTACGCCGCGGCAATG	0.866077
PA3050	17	A	G	TCAATTCCGCCGCGGCAATG	TCAATTCCGCCGCGGCGATG	0.889911
PA3050	20	C	G	TCCAGGCCCAGCACAGAGAC	TCCAGGCCCAGCACAGAGAG	0.413187
PA3050	20	C	T	TCCAGGCCCAGCACAGAGAC	TCCAGGCCCAGCACAGAGAT	0.436463
PA3050	18	G	C	TCCAGGCCCAGCACAGAGAC	TCCAGGCCCAGCACAGACAC	0.487652
PA3050	18	G	T	TCCAGGCCCAGCACAGAGAC	TCCAGGCCCAGCACAGATAC	0.542468
PA3050	14	C	A	TCCAGGCCCAGCACAGAGAC	TCCAGGCCCAGCAAAGAGAC	0.54326
PA3050	16	G	T	TCCAGGCCCAGCACAGAGAC	TCCAGGCCCAGCACATAGAC	0.592997
PA3050	16	G	A	TCCAGGCCCAGCACAGAGAC	TCCAGGCCCAGCACAAAGAC	0.636455
PA3050	5	G	C	TCCAGGCCCAGCACAGAGAC	TCCACGCCCAGCACAGAGAC	0.782015
PA3050	17	A	T	TCCAGGCCCAGCACAGAGAC	TCCAGGCCCAGCACAGTGAC	0.791329
PA3050	11	G	T	TCCAGGCCCAGCACAGAGAC	TCCAGGCCCATCACAGAGAC	0.799166
PA3050	20	T	C	TTCGCGGCCGAGAGTGGTAT	TTCGCGGCCGAGAGTGGTAC	0.351073
PA3050	20	T	G	TTCGCGGCCGAGAGTGGTAT	TTCGCGGCCGAGAGTGGTAG	0.376233
PA3050	14	G	C	TTCGCGGCCGAGAGTGGTAT	TTCGCGGCCGAGACTGGTAT	0.474581
PA3050	19	A	C	TTCGCGGCCGAGAGTGGTAT	TTCGCGGCCGAGAGTGGTCT	0.482688
PA3050	16	G	C	TTCGCGGCCGAGAGTGGTAT	TTCGCGGCCGAGAGTCGTAT	0.501702
PA3050	17	G	C	TTCGCGGCCGAGAGTGGTAT	TTCGCGGCCGAGAGTGCTAT	0.5102
PA3050	14	G	A	TTCGCGGCCGAGAGTGGTAT	TTCGCGGCCGAGAATGGTAT	0.572854
PA3050	18	T	A	TTCGCGGCCGAGAGTGGTAT	TTCGCGGCCGAGAGTGGAAT	0.611164
PA3050	18	T	C	TTCGCGGCCGAGAGTGGTAT	TTCGCGGCCGAGAGTGGCAT	0.624943
PA3050	10	G	C	TTCGCGGCCGAGAGTGGTAT	TTCGCGGCCCAGAGTGGTAT	0.72112
PA3050	13	A	T	TTCGCGGCCGAGAGTGGTAT	TTCGCGGCCGAGTGTGGTAT	0.830491
PA3050	7	G	T	TTCGCGGCCGAGAGTGGTAT	TTCGCGTCCGAGAGTGGTAT	0.888693
PA3050	20	G	T	TTGATGATCGCGTTGGCTTG	TTGATGATCGCGTTGGCTTT	0.159158
PA3050	20	G	A	TTGATGATCGCGTTGGCTTG	TTGATGATCGCGTTGGCTTA	0.202615
PA3050	15	G	C	TTGATGATCGCGTTGGCTTG	TTGATGATCGCGTTCGCTTG	0.357782
PA3050	19	T	A	TTGATGATCGCGTTGGCTTG	TTGATGATCGCGTTGGCTAG	0.379729
PA3050	19	T	C	TTGATGATCGCGTTGGCTTG	TTGATGATCGCGTTGGCTCG	0.393508
PA3050	19	T	G	TTGATGATCGCGTTGGCTTG	TTGATGATCGCGTTGGCTGG	0.418668
PA3050	16	G	C	TTGATGATCGCGTTGGCTTG	TTGATGATCGCGTTGCCTTG	0.428743
PA3050	18	T	C	TTGATGATCGCGTTGGCTTG	TTGATGATCGCGTTGGCCTG	0.551983
PA3050	12	G	C	TTGATGATCGCGTTGGCTTG	TTGATGATCGCCTTGGCTTG	0.596856
PA3050	11	C	A	TTGATGATCGCGTTGGCTTG	TTGATGATCGAGTTGGCTTG	0.66711
PA3050	9	C	A	TTGATGATCGCGTTGGCTTG	TTGATGATAGCGTTGGCTTG	0.743554
PA3050	11	C	T	TTGATGATCGCGTTGGCTTG	TTGATGATCGTGTTGGCTTG	0.857592
PA3051	20	G	T	ACAGCTTGCCACAAACCACG	ACAGCTTGCCACAAACCACT	0.195638
PA3051	20	G	A	ACAGCTTGCCACAAACCACG	ACAGCTTGCCACAAACCACA	0.239095
PA3051	14	A	C	ACAGCTTGCCACAAACCACG	ACAGCTTGCCACACACCACG	0.628093
PA3051	15	A	T	ACAGCTTGCCACAAACCACG	ACAGCTTGCCACAATCCACG	0.638912
PA3051	8	G	C	ACAGCTTGCCACAAACCACG	ACAGCTTCCCACAAACCACG	0.823557
PA3051	20	T	A	GCGATATCCATGATGAGACT	GCGATATCCATGATGAGACA	0.227855
PA3051	15	G	C	GCGATATCCATGATGAGACT	GCGATATCCATGATCAGACT	0.321302
PA3051	15	G	T	GCGATATCCATGATGAGACT	GCGATATCCATGATTAGACT	0.376117
PA3051	18	A	C	GCGATATCCATGATGAGACT	GCGATATCCATGATGAGCCT	0.531724
PA3051	12	G	T	GCGATATCCATGATGAGACT	GCGATATCCATTATGAGACT	0.615191
PA3051	16	A	T	GCGATATCCATGATGAGACT	GCGATATCCATGATGTGACT	0.636912
PA3051	11	T	A	GCGATATCCATGATGAGACT	GCGATATCCAAGATGAGACT	0.758423
PA3051	20	C	G	GGCGATATCCATGATGAGAC	GGCGATATCCATGATGAGAG	0.303747
PA3051	18	G	C	GGCGATATCCATGATGAGAC	GGCGATATCCATGATGACAC	0.378213
PA3051	19	A	C	GGCGATATCCATGATGAGAC	GGCGATATCCATGATGAGCC	0.409729
PA3051	16	G	T	GGCGATATCCATGATGAGAC	GGCGATATCCATGATTAGAC	0.483558
PA3051	16	G	A	GGCGATATCCATGATGAGAC	GGCGATATCCATGATAAGAC	0.527016
PA3051	10	C	G	GGCGATATCCATGATGAGAC	GGCGATATCGATGATGAGAC	0.847565
PA3063	20	C	G	AGGCGCAGCGCGTCGTTCTC	AGGCGCAGCGCGTCGTTCTG	0.449667
PA3063	20	C	T	AGGCGCAGCGCGTCGTTCTC	AGGCGCAGCGCGTCGTTCTT	0.472943
PA3063	15	G	C	AGGCGCAGCGCGTCGTTCTC	AGGCGCAGCGCGTCCTTCTC	0.503701
PA3063	18	C	A	AGGCGCAGCGCGTCGTTCTC	AGGCGCAGCGCGTCGTTATC	0.556331
PA3063	15	G	T	AGGCGCAGCGCGTCGTTCTC	AGGCGCAGCGCGTCTTTCTC	0.558517
PA3063	15	G	A	AGGCGCAGCGCGTCGTTCTC	AGGCGCAGCGCGTCATTCTC	0.601974
PA3063	11	C	A	AGGCGCAGCGCGTCGTTCTC	AGGCGCAGCGAGTCGTTCTC	0.813029
PA3063	15	G	C	CGCCGGCTCGGTTTGCGCTT	CGCCGGCTCGGTTTCCGCTT	0.503701
PA3063	19	T	A	CGCCGGCTCGGTTTGCGCTT	CGCCGGCTCGGTTTGCGCAT	0.525649
PA3063	19	T	G	CGCCGGCTCGGTTTGCGCTT	CGCCGGCTCGGTTTGCGCGT	0.564588
PA3063	17	G	A	CGCCGGCTCGGTTTGCGCTT	CGCCGGCTCGGTTTGCACTT	0.681432
PA3063	11	G	T	CGCCGGCTCGGTTTGCGCTT	CGCCGGCTCGTTTTGCGCTT	0.835645
PA3063	20	T	G	GTCGTAGCGCTGGCTGCCTT	GTCGTAGCGCTGGCTGCCTG	0.412713
PA3063	16	G	C	GTCGTAGCGCTGGCTGCCTT	GTCGTAGCGCTGGCTCCCTT	0.538182
PA3063	14	C	A	GTCGTAGCGCTGGCTGCCTT	GTCGTAGCGCTGGATGCCTT	0.54326
PA3063	17	C	A	GTCGTAGCGCTGGCTGCCTT	GTCGTAGCGCTGGCTGACTT	0.578879
PA3063	13	G	C	GTCGTAGCGCTGGCTGCCTT	GTCGTAGCGCTGCCTGCCTT	0.622321
PA3063	15	T	A	GTCGTAGCGCTGGCTGCCTT	GTCGTAGCGCTGGCAGCCTT	0.627214
PA3071	20	C	G	GGCGGTTCTGCGAGGAGAAC	GGCGGTTCTGCGAGGAGAAG	0.413187
PA3071	20	C	T	GGCGGTTCTGCGAGGAGAAC	GGCGGTTCTGCGAGGAGAAT	0.436463
PA3071	17	G	T	GGCGGTTCTGCGAGGAGAAC	GGCGGTTCTGCGAGGATAAC	0.601495
PA3071	17	G	A	GGCGGTTCTGCGAGGAGAAC	GGCGGTTCTGCGAGGAAAAC	0.644953
PA3071	11	C	A	GGCGGTTCTGCGAGGAGAAC	GGCGGTTCTGAGAGGAGAAC	0.776549
PA3071	13	A	T	GGCGGTTCTGCGAGGAGAAC	GGCGGTTCTGCGTGGAGAAC	0.866971
PA3071	20	G	T	TCGTGGAACAGCTTGGTGTG	TCGTGGAACAGCTTGGTGTT	0.195638
PA3071	20	G	A	TCGTGGAACAGCTTGGTGTG	TCGTGGAACAGCTTGGTGTA	0.239095
PA3071	15	G	C	TCGTGGAACAGCTTGGTGTG	TCGTGGAACAGCTTCGTGTG	0.394262
PA3071	14	T	A	TCGTGGAACAGCTTGGTGTG	TCGTGGAACAGCTAGGTGTG	0.598093
PA3071	14	T	C	TCGTGGAACAGCTTGGTGTG	TCGTGGAACAGCTCGGTGTG	0.611872
PA3071	13	T	G	TCGTGGAACAGCTTGGTGTG	TCGTGGAACAGCGTGGTGTG	0.748293
PA3071	10	A	C	TCGTGGAACAGCTTGGTGTG	TCGTGGAACCGCTTGGTGTG	0.874632
PA3071	20	G	T	TGCGTCGCGGCTTGATTTCG	TGCGTCGCGGCTTGATTTCT	0.232117
PA3071	20	G	A	TGCGTCGCGGCTTGATTTCG	TGCGTCGCGGCTTGATTTCA	0.275575
PA3071	19	C	T	TGCGTCGCGGCTTGATTTCG	TGCGTCGCGGCTTGATTTTG	0.515378
PA3071	14	G	T	TGCGTCGCGGCTTGATTTCG	TGCGTCGCGGCTTTATTTCG	0.529396
PA3071	14	G	A	TGCGTCGCGGCTTGATTTCG	TGCGTCGCGGCTTAATTTCG	0.572854
PA3071	18	T	C	TGCGTCGCGGCTTGATTTCG	TGCGTCGCGGCTTGATTCCG	0.624943
PA3071	11	C	A	TGCGTCGCGGCTTGATTTCG	TGCGTCGCGGATTGATTTCG	0.74007
PA3072	20	G	A	AACATGCTTGCGAATCCAGG	AACATGCTTGCGAATCCAGA	0.202615
PA3072	19	G	C	AACATGCTTGCGAATCCAGG	AACATGCTTGCGAATCCACG	0.219737
PA3072	19	G	T	AACATGCTTGCGAATCCAGG	AACATGCTTGCGAATCCATG	0.274553
PA3072	19	G	A	AACATGCTTGCGAATCCAGG	AACATGCTTGCGAATCCAAG	0.31801
PA3072	16	C	A	AACATGCTTGCGAATCCAGG	AACATGCTTGCGAATACAGG	0.460942
PA3072	15	T	G	AACATGCTTGCGAATCCAGG	AACATGCTTGCGAAGCCAGG	0.556713
PA3072	20	G	T	ACGGGCAGGGGAGCGATCAG	ACGGGCAGGGGAGCGATCAT	0.305077
PA3072	20	G	A	ACGGGCAGGGGAGCGATCAG	ACGGGCAGGGGAGCGATCAA	0.348535
PA3072	19	A	C	ACGGGCAGGGGAGCGATCAG	ACGGGCAGGGGAGCGATCCG	0.555648
PA3072	15	G	T	ACGGGCAGGGGAGCGATCAG	ACGGGCAGGGGAGCTATCAG	0.558517
PA3072	14	C	A	ACGGGCAGGGGAGCGATCAG	ACGGGCAGGGGAGAGATCAG	0.57974
PA3072	15	G	A	ACGGGCAGGGGAGCGATCAG	ACGGGCAGGGGAGCAATCAG	0.601974
PA3072	10	G	C	ACGGGCAGGGGAGCGATCAG	ACGGGCAGGCGAGCGATCAG	0.79408
PA3072	20	G	T	CTTCCACCAGGATCATCCAG	CTTCCACCAGGATCATCCAT	0.195638
PA3072	20	G	A	CTTCCACCAGGATCATCCAG	CTTCCACCAGGATCATCCAA	0.239095
PA3072	19	A	T	CTTCCACCAGGATCATCCAG	CTTCCACCAGGATCATCCTG	0.500867
PA3072	16	T	A	CTTCCACCAGGATCATCCAG	CTTCCACCAGGATCAACCAG	0.625214
PA3072	18	C	T	CTTCCACCAGGATCATCCAG	CTTCCACCAGGATCATCTAG	0.637374
PA3072	11	G	C	CTTCCACCAGGATCATCCAG	CTTCCACCAGCATCATCCAG	0.671391
PA3072	4	C	A	CTTCCACCAGGATCATCCAG	CTTACACCAGGATCATCCAG	0.817154
PA3086	20	G	T	GATAACGCCGGTACAACTCG	GATAACGCCGGTACAACTCT	0.195638
PA3086	20	G	A	GATAACGCCGGTACAACTCG	GATAACGCCGGTACAACTCA	0.239095
PA3086	19	C	A	GATAACGCCGGTACAACTCG	GATAACGCCGGTACAACTAG	0.288416
PA3086	18	T	A	GATAACGCCGGTACAACTCG	GATAACGCCGGTACAACACG	0.574685
PA3086	10	G	C	GATAACGCCGGTACAACTCG	GATAACGCCCGTACAACTCG	0.68464
PA3086	11	G	A	GATAACGCCGGTACAACTCG	GATAACGCCGATACAACTCG	0.769663
PA3086	20	G	T	GTCGCCAAGGTAGGTGACAG	GTCGCCAAGGTAGGTGACAT	0.232117
PA3086	20	G	A	GTCGCCAAGGTAGGTGACAG	GTCGCCAAGGTAGGTGACAA	0.275575
PA3086	19	A	C	GTCGCCAAGGTAGGTGACAG	GTCGCCAAGGTAGGTGACCG	0.482688
PA3086	19	A	T	GTCGCCAAGGTAGGTGACAG	GTCGCCAAGGTAGGTGACTG	0.537347
PA3086	15	T	G	GTCGCCAAGGTAGGTGACAG	GTCGCCAAGGTAGGGGACAG	0.629673
PA3086	20	A	C	TCAGGCCGAGCAGCATCGGA	TCAGGCCGAGCAGCATCGGC	0.403773
PA3086	19	G	A	TCAGGCCGAGCAGCATCGGA	TCAGGCCGAGCAGCATCGAA	0.42745
PA3086	18	G	T	TCAGGCCGAGCAGCATCGGA	TCAGGCCGAGCAGCATCTGA	0.542468
PA3086	17	C	A	TCAGGCCGAGCAGCATCGGA	TCAGGCCGAGCAGCATAGGA	0.578879
PA3086	13	G	C	TCAGGCCGAGCAGCATCGGA	TCAGGCCGAGCACCATCGGA	0.622321
PA3086	16	T	G	TCAGGCCGAGCAGCATCGGA	TCAGGCCGAGCAGCAGCGGA	0.737113
PA3086	15	A	G	TCAGGCCGAGCAGCATCGGA	TCAGGCCGAGCAGCGTCGGA	0.846933
PA3087	20	G	T	AGCCGAGCGCGTTGAATTCG	AGCCGAGCGCGTTGAATTCT	0.232117
PA3087	19	C	A	AGCCGAGCGCGTTGAATTCG	AGCCGAGCGCGTTGAATTAG	0.324896
PA3087	14	G	C	AGCCGAGCGCGTTGAATTCG	AGCCGAGCGCGTTCAATTCG	0.474581
PA3087	14	G	T	AGCCGAGCGCGTTGAATTCG	AGCCGAGCGCGTTTAATTCG	0.529396
PA3087	15	A	C	AGCCGAGCGCGTTGAATTCG	AGCCGAGCGCGTTGCATTCG	0.620733
PA3087	5	G	C	AGCCGAGCGCGTTGAATTCG	AGCCCAGCGCGTTGAATTCG	0.745535
PA3087	20	G	T	CATGCCGCGGCGTATGCTCG	CATGCCGCGGCGTATGCTCT	0.305077
PA3087	20	G	A	CATGCCGCGGCGTATGCTCG	CATGCCGCGGCGTATGCTCA	0.348535
PA3087	19	C	G	CATGCCGCGGCGTATGCTCG	CATGCCGCGGCGTATGCTGG	0.565062
PA3087	16	G	T	CATGCCGCGGCGTATGCTCG	CATGCCGCGGCGTATTCTCG	0.629477
PA3087	15	T	C	CATGCCGCGGCGTATGCTCG	CATGCCGCGGCGTACGCTCG	0.677472
PA3087	9	G	C	CATGCCGCGGCGTATGCTCG	CATGCCGCCGCGTATGCTCG	0.857274
PA3087	20	T	A	CTCGTCCTCGACCCAGAACT	CTCGTCCTCGACCCAGAACA	0.337294
PA3087	16	G	C	CTCGTCCTCGACCCAGAACT	CTCGTCCTCGACCCACAACT	0.501702
PA3087	19	C	T	CTCGTCCTCGACCCAGAACT	CTCGTCCTCGACCCAGAATT	0.515378
PA3087	14	C	T	CTCGTCCTCGACCCAGAACT	CTCGTCCTCGACCTAGAACT	0.697262
PA3087	12	C	A	CTCGTCCTCGACCCAGAACT	CTCGTCCTCGAACCAGAACT	0.702015
PA3088	15	G	C	ATGATGCCGATATTGCGAAA	ATGATGCCGATATTCCGAAA	0.284822
PA3088	19	A	C	ATGATGCCGATATTGCGAAA	ATGATGCCGATATTGCGACA	0.336769
PA3088	15	G	A	ATGATGCCGATATTGCGAAA	ATGATGCCGATATTACGAAA	0.383095
PA3088	16	C	A	ATGATGCCGATATTGCGAAA	ATGATGCCGATATTGAGAAA	0.387982
PA3088	19	A	T	ATGATGCCGATATTGCGAAA	ATGATGCCGATATTGCGATA	0.391427
PA3088	17	G	T	ATGATGCCGATATTGCGAAA	ATGATGCCGATATTGCTAAA	0.419096
PA3088	17	G	A	ATGATGCCGATATTGCGAAA	ATGATGCCGATATTGCAAAA	0.462553
PA3088	14	T	A	ATGATGCCGATATTGCGAAA	ATGATGCCGATATAGCGAAA	0.488654
PA3088	18	A	C	ATGATGCCGATATTGCGAAA	ATGATGCCGATATTGCGCAA	0.495244
PA3088	14	T	C	ATGATGCCGATATTGCGAAA	ATGATGCCGATATCGCGAAA	0.502432
PA3088	19	A	G	ATGATGCCGATATTGCGAAA	ATGATGCCGATATTGCGAGA	0.526489
PA3088	13	T	G	ATGATGCCGATATTGCGAAA	ATGATGCCGATAGTGCGAAA	0.638853
PA3088	18	A	G	ATGATGCCGATATTGCGAAA	ATGATGCCGATATTGCGGAA	0.684965
PA3088	9	G	T	ATGATGCCGATATTGCGAAA	ATGATGCCTATATTGCGAAA	0.693211
PA3088	20	T	C	GAAAGCATGTGCGGGTACAT	GAAAGCATGTGCGGGTACAC	0.278113
PA3088	20	T	G	GAAAGCATGTGCGGGTACAT	GAAAGCATGTGCGGGTACAG	0.303274
PA3088	15	G	C	GAAAGCATGTGCGGGTACAT	GAAAGCATGTGCGGCTACAT	0.357782
PA3088	14	G	C	GAAAGCATGTGCGGGTACAT	GAAAGCATGTGCGCGTACAT	0.401621
PA3088	19	A	C	GAAAGCATGTGCGGGTACAT	GAAAGCATGTGCGGGTACCT	0.409729
PA3088	15	G	A	GAAAGCATGTGCGGGTACAT	GAAAGCATGTGCGGATACAT	0.456055
PA3088	19	A	T	GAAAGCATGTGCGGGTACAT	GAAAGCATGTGCGGGTACTT	0.464387
PA3088	13	G	T	GAAAGCATGTGCGGGTACAT	GAAAGCATGTGCTGGTACAT	0.567697
PA3088	16	T	C	GAAAGCATGTGCGGGTACAT	GAAAGCATGTGCGGGCACAT	0.602513
PA3088	12	C	A	GAAAGCATGTGCGGGTACAT	GAAAGCATGTGAGGGTACAT	0.629055
PA3088	9	G	A	GAAAGCATGTGCGGGTACAT	GAAAGCATATGCGGGTACAT	0.809628
PA3088	20	A	T	GATGATGCCGATATTGCGAA	GATGATGCCGATATTGCGAT	0.312512
PA3088	18	G	C	GATGATGCCGATATTGCGAA	GATGATGCCGATATTGCCAA	0.341733
PA3088	19	A	C	GATGATGCCGATATTGCGAA	GATGATGCCGATATTGCGCA	0.373249
PA3088	16	G	C	GATGATGCCGATATTGCGAA	GATGATGCCGATATTCCGAA	0.392263
PA3088	18	G	T	GATGATGCCGATATTGCGAA	GATGATGCCGATATTGCTAA	0.396548
PA3088	18	G	A	GATGATGCCGATATTGCGAA	GATGATGCCGATATTGCAAA	0.440006
PA3088	15	T	A	GATGATGCCGATATTGCGAA	GATGATGCCGATATAGCGAA	0.481294
PA3088	16	G	A	GATGATGCCGATATTGCGAA	GATGATGCCGATATTACGAA	0.490536
PA3088	14	T	A	GATGATGCCGATATTGCGAA	GATGATGCCGATAATGCGAA	0.525134
PA3088	19	A	G	GATGATGCCGATATTGCGAA	GATGATGCCGATATTGCGGA	0.562969
PA3088	7	G	C	GATGATGCCGATATTGCGAA	GATGATCCCGATATTGCGAA	0.724439
PA3088	7	G	T	GATGATGCCGATATTGCGAA	GATGATTCCGATATTGCGAA	0.779254
PA3088	20	G	T	GGGCGGCTGGAAAGCATGTG	GGGCGGCTGGAAAGCATGTT	0.268597
PA3088	20	G	A	GGGCGGCTGGAAAGCATGTG	GGGCGGCTGGAAAGCATGTA	0.312055
PA3088	18	G	C	GGGCGGCTGGAAAGCATGTG	GGGCGGCTGGAAAGCATCTG	0.487652
PA3088	19	T	A	GGGCGGCTGGAAAGCATGTG	GGGCGGCTGGAAAGCATGAG	0.489169
PA3088	19	T	C	GGGCGGCTGGAAAGCATGTG	GGGCGGCTGGAAAGCATGCG	0.502947
PA3088	18	G	T	GGGCGGCTGGAAAGCATGTG	GGGCGGCTGGAAAGCATTTG	0.542468
PA3088	14	G	T	GGGCGGCTGGAAAGCATGTG	GGGCGGCTGGAAATCATGTG	0.565876
PA3088	14	G	A	GGGCGGCTGGAAAGCATGTG	GGGCGGCTGGAAAACATGTG	0.609334
PA3088	17	T	G	GGGCGGCTGGAAAGCATGTG	GGGCGGCTGGAAAGCAGGTG	0.745611
PA3088	3	G	C	GGGCGGCTGGAAAGCATGTG	GGCCGGCTGGAAAGCATGTG	0.854596
PA3088	20	T	C	TCCAGCTTCGGATGCATGAT	TCCAGCTTCGGATGCATGAC	0.278113
PA3088	20	T	G	TCCAGCTTCGGATGCATGAT	TCCAGCTTCGGATGCATGAG	0.303274
PA3088	18	G	C	TCCAGCTTCGGATGCATGAT	TCCAGCTTCGGATGCATCAT	0.378213
PA3088	19	A	C	TCCAGCTTCGGATGCATGAT	TCCAGCTTCGGATGCATGCT	0.409729
PA3088	18	G	T	TCCAGCTTCGGATGCATGAT	TCCAGCTTCGGATGCATTAT	0.433028
PA3088	19	A	T	TCCAGCTTCGGATGCATGAT	TCCAGCTTCGGATGCATGTT	0.464387
PA3088	14	G	A	TCCAGCTTCGGATGCATGAT	TCCAGCTTCGGATACATGAT	0.499894
PA3088	17	T	G	TCCAGCTTCGGATGCATGAT	TCCAGCTTCGGATGCAGGAT	0.636171
PA3088	13	T	A	TCCAGCTTCGGATGCATGAT	TCCAGCTTCGGAAGCATGAT	0.672874
PA3088	10	G	T	TCCAGCTTCGGATGCATGAT	TCCAGCTTCTGATGCATGAT	0.702976
PA3088	3	C	A	TCCAGCTTCGGATGCATGAT	TCAAGCTTCGGATGCATGAT	0.777356
PA3088	20	G	T	TGCCCGTCGCAGGAGACCTG	TGCCCGTCGCAGGAGACCTT	0.305077
PA3088	20	G	A	TGCCCGTCGCAGGAGACCTG	TGCCCGTCGCAGGAGACCTA	0.348535
PA3088	19	T	A	TGCCCGTCGCAGGAGACCTG	TGCCCGTCGCAGGAGACCAG	0.525649
PA3088	15	G	T	TGCCCGTCGCAGGAGACCTG	TGCCCGTCGCAGGATACCTG	0.558517
PA3088	19	T	G	TGCCCGTCGCAGGAGACCTG	TGCCCGTCGCAGGAGACCGG	0.564588
PA3088	15	G	A	TGCCCGTCGCAGGAGACCTG	TGCCCGTCGCAGGAAACCTG	0.601974
PA3088	13	G	C	TGCCCGTCGCAGGAGACCTG	TGCCCGTCGCAGCAGACCTG	0.658801
PA3088	13	G	A	TGCCCGTCGCAGGAGACCTG	TGCCCGTCGCAGAAGACCTG	0.757074
PA3088	16	A	T	TGCCCGTCGCAGGAGACCTG	TGCCCGTCGCAGGAGTCCTG	0.819312
PA3088	5	C	A	TGCCCGTCGCAGGAGACCTG	TGCCAGTCGCAGGAGACCTG	0.850694
PA3088	6	G	C	TGCCCGTCGCAGGAGACCTG	TGCCCCTCGCAGGAGACCTG	0.882422
PA3088	20	T	C	TGCGGGTAGATCTGCATGTT	TGCGGGTAGATCTGCATGTC	0.278113
PA3088	20	T	G	TGCGGGTAGATCTGCATGTT	TGCGGGTAGATCTGCATGTG	0.303274
PA3088	18	G	C	TGCGGGTAGATCTGCATGTT	TGCGGGTAGATCTGCATCTT	0.378213
PA3088	19	T	A	TGCGGGTAGATCTGCATGTT	TGCGGGTAGATCTGCATGAT	0.379729
PA3088	15	C	A	TGCGGGTAGATCTGCATGTT	TGCGGGTAGATCTGAATGTT	0.389981
PA3088	19	T	C	TGCGGGTAGATCTGCATGTT	TGCGGGTAGATCTGCATGCT	0.393508
PA3088	18	G	T	TGCGGGTAGATCTGCATGTT	TGCGGGTAGATCTGCATTTT	0.433028
PA3088	14	G	T	TGCGGGTAGATCTGCATGTT	TGCGGGTAGATCTTCATGTT	0.456437
PA3088	17	T	C	TGCGGGTAGATCTGCATGTT	TGCGGGTAGATCTGCACGTT	0.61101
PA3088	6	G	T	TGCGGGTAGATCTGCATGTT	TGCGGTTAGATCTGCATGTT	0.791318
PA3088	11	T	A	TGCGGGTAGATCTGCATGTT	TGCGGGTAGAACTGCATGTT	0.794903
PA3088	19	G	C	TGTCCTCGAGGATCACATGC	TGTCCTCGAGGATCACATCC	0.256217
PA3088	19	G	T	TGTCCTCGAGGATCACATGC	TGTCCTCGAGGATCACATTC	0.311032
PA3088	20	C	G	TGTCCTCGAGGATCACATGC	TGTCCTCGAGGATCACATGG	0.340227
PA3088	19	G	A	TGTCCTCGAGGATCACATGC	TGTCCTCGAGGATCACATAC	0.35449
PA3088	20	C	T	TGTCCTCGAGGATCACATGC	TGTCCTCGAGGATCACATGT	0.363503
PA3088	14	C	A	TGTCCTCGAGGATCACATGC	TGTCCTCGAGGATAACATGC	0.470301
PA3088	15	A	C	TGTCCTCGAGGATCACATGC	TGTCCTCGAGGATCCCATGC	0.584253
PA3088	14	C	G	TGTCCTCGAGGATCACATGC	TGTCCTCGAGGATGACATGC	0.637506
PA3088	15	A	T	TGTCCTCGAGGATCACATGC	TGTCCTCGAGGATCTCATGC	0.638912
PA3088	8	G	C	TGTCCTCGAGGATCACATGC	TGTCCTCCAGGATCACATGC	0.823557
PA3088	7	C	A	TGTCCTCGAGGATCACATGC	TGTCCTAGAGGATCACATGC	0.829598
PA3088	2	G	C	TGTCCTCGAGGATCACATGC	TCTCCTCGAGGATCACATGC	0.847739
PA3099	20	T	C	CAATTCGTTGAGACGGTTGT	CAATTCGTTGAGACGGTTGC	0.241633
PA3099	19	G	A	CAATTCGTTGAGACGGTTGT	CAATTCGTTGAGACGGTTAT	0.28153
PA3099	15	G	C	CAATTCGTTGAGACGGTTGT	CAATTCGTTGAGACCGTTGT	0.321302
PA3099	16	G	T	CAATTCGTTGAGACGGTTGT	CAATTCGTTGAGACGTTTGT	0.447078
PA3099	17	T	G	CAATTCGTTGAGACGGTTGT	CAATTCGTTGAGACGGGTGT	0.599691
PA3099	10	G	C	CAATTCGTTGAGACGGTTGT	CAATTCGTTCAGACGGTTGT	0.61168
PA3099	20	T	A	CACCCGCCGCATATCCTGCT	CACCCGCCGCATATCCTGCA	0.373774
PA3099	20	T	C	CACCCGCCGCATATCCTGCT	CACCCGCCGCATATCCTGCC	0.387552
PA3099	18	G	C	CACCCGCCGCATATCCTGCT	CACCCGCCGCATATCCTCCT	0.487652
PA3099	15	C	A	CACCCGCCGCATATCCTGCT	CACCCGCCGCATATACTGCT	0.499421
PA3099	18	G	T	CACCCGCCGCATATCCTGCT	CACCCGCCGCATATCCTTCT	0.542468
PA3099	15	C	T	CACCCGCCGCATATCCTGCT	CACCCGCCGCATATTCTGCT	0.689903
PA3099	17	T	C	CACCCGCCGCATATCCTGCT	CACCCGCCGCATATCCCGCT	0.72045
PA3099	20	A	C	CCAGTTGCAATTCGTTGAGA	CCAGTTGCAATTCGTTGAGC	0.257854
PA3099	19	G	A	CCAGTTGCAATTCGTTGAGA	CCAGTTGCAATTCGTTGAAA	0.28153
PA3099	17	G	C	CCAGTTGCAATTCGTTGAGA	CCAGTTGCAATTCGTTCAGA	0.40076
PA3099	15	T	A	CCAGTTGCAATTCGTTGAGA	CCAGTTGCAATTCGATGAGA	0.481294
PA3099	15	T	G	CCAGTTGCAATTCGTTGAGA	CCAGTTGCAATTCGGTGAGA	0.520233
PA3099	18	A	T	CCAGTTGCAATTCGTTGAGA	CCAGTTGCAATTCGTTGTGA	0.586383
PA3099	2	C	A	CCAGTTGCAATTCGTTGAGA	CAAGTTGCAATTCGTTGAGA	0.806979
PA3107	15	G	T	ACGAAGAACAGCTTGGTATT	ACGAAGAACAGCTTTGTATT	0.339638
PA3107	19	T	G	ACGAAGAACAGCTTGGTATT	ACGAAGAACAGCTTGGTAGT	0.345709
PA3107	15	G	A	ACGAAGAACAGCTTGGTATT	ACGAAGAACAGCTTAGTATT	0.383095
PA3107	18	A	C	ACGAAGAACAGCTTGGTATT	ACGAAGAACAGCTTGGTCTT	0.495244
PA3107	11	G	A	ACGAAGAACAGCTTGGTATT	ACGAAGAACAACTTGGTATT	0.660224
PA3107	3	G	A	ACGAAGAACAGCTTGGTATT	ACAAAGAACAGCTTGGTATT	0.77047
PA3107	5	A	C	ACGAAGAACAGCTTGGTATT	ACGACGAACAGCTTGGTATT	0.789607
PA3107	20	T	A	GAAGGTGCGTACCGTGGGGT	GAAGGTGCGTACCGTGGGGA	0.373774
PA3107	20	T	C	GAAGGTGCGTACCGTGGGGT	GAAGGTGCGTACCGTGGGGC	0.387552
PA3107	14	G	C	GAAGGTGCGTACCGTGGGGT	GAAGGTGCGTACCCTGGGGT	0.511061
PA3107	16	G	A	GAAGGTGCGTACCGTGGGGT	GAAGGTGCGTACCGTAGGGT	0.636455
PA3107	13	C	A	GAAGGTGCGTACCGTGGGGT	GAAGGTGCGTACAGTGGGGT	0.65452
PA3107	4	G	C	GAAGGTGCGTACCGTGGGGT	GAACGTGCGTACCGTGGGGT	0.857915
PA3107	19	G	T	GGCGGTGCGGAAGACGTAGC	GGCGGTGCGGAAGACGTATC	0.420472
PA3107	20	C	G	GGCGGTGCGGAAGACGTAGC	GGCGGTGCGGAAGACGTAGG	0.449667
PA3107	16	G	T	GGCGGTGCGGAAGACGTAGC	GGCGGTGCGGAAGACTTAGC	0.629477
PA3107	14	A	C	GGCGGTGCGGAAGACGTAGC	GGCGGTGCGGAAGCCGTAGC	0.737532
PA3107	13	G	A	GGCGGTGCGGAAGACGTAGC	GGCGGTGCGGAAAACGTAGC	0.757074
PA3108	20	C	T	CCAACTGCTCGACATTGGTC	CCAACTGCTCGACATTGGTT	0.363503
PA3108	18	G	C	CCAACTGCTCGACATTGGTC	CCAACTGCTCGACATTGCTC	0.414693
PA3108	19	T	C	CCAACTGCTCGACATTGGTC	CCAACTGCTCGACATTGGCC	0.429988
PA3108	18	G	T	CCAACTGCTCGACATTGGTC	CCAACTGCTCGACATTGTTC	0.469508
PA3108	16	T	A	CCAACTGCTCGACATTGGTC	CCAACTGCTCGACATAGGTC	0.625214
PA3108	14	A	G	CCAACTGCTCGACATTGGTC	CCAACTGCTCGACGTTGGTC	0.817813
PA3108	12	A	T	CCAACTGCTCGACATTGGTC	CCAACTGCTCGTCATTGGTC	0.877985
PA3108	20	A	C	CGGCGGTCGGGTAACGCACA	CGGCGGTCGGGTAACGCACC	0.440253
PA3108	15	C	A	CGGCGGTCGGGTAACGCACA	CGGCGGTCGGGTAAAGCACA	0.535901
PA3108	19	C	G	CGGCGGTCGGGTAACGCACA	CGGCGGTCGGGTAACGCAGA	0.565062
PA3108	20	A	G	CGGCGGTCGGGTAACGCACA	CGGCGGTCGGGTAACGCACG	0.629974
PA3108	15	C	T	CGGCGGTCGGGTAACGCACA	CGGCGGTCGGGTAATGCACA	0.726383
PA3108	14	A	T	CGGCGGTCGGGTAACGCACA	CGGCGGTCGGGTATCGCACA	0.792191
PA3108	11	G	A	CGGCGGTCGGGTAACGCACA	CGGCGGTCGGATAACGCACA	0.879103
PA3108	20	A	C	GCAGGTACAGCTTATCGTCA	GCAGGTACAGCTTATCGTCC	0.294334
PA3108	17	G	C	GCAGGTACAGCTTATCGTCA	GCAGGTACAGCTTATCCTCA	0.43724
PA3108	17	G	T	GCAGGTACAGCTTATCGTCA	GCAGGTACAGCTTATCTTCA	0.492055
PA3108	18	T	C	GCAGGTACAGCTTATCGTCA	GCAGGTACAGCTTATCGCCA	0.551983
PA3108	5	G	C	GCAGGTACAGCTTATCGTCA	GCAGCTACAGCTTATCGTCA	0.672576
PA3108	12	T	G	GCAGGTACAGCTTATCGTCA	GCAGGTACAGCGTATCGTCA	0.795787
PA3110	20	G	T	AGCTGTACCGACCAGCTCTG	AGCTGTACCGACCAGCTCTT	0.232117
PA3110	20	G	A	AGCTGTACCGACCAGCTCTG	AGCTGTACCGACCAGCTCTA	0.275575
PA3110	19	T	G	AGCTGTACCGACCAGCTCTG	AGCTGTACCGACCAGCTCGG	0.491628
PA3110	16	C	A	AGCTGTACCGACCAGCTCTG	AGCTGTACCGACCAGATCTG	0.533902
PA3110	13	C	T	AGCTGTACCGACCAGCTCTG	AGCTGTACCGACTAGCTCTG	0.808522
PA3110	20	A	T	CTGCACCTCGACACTGGGCA	CTGCACCTCGACACTGGGCT	0.458432
PA3110	16	G	C	CTGCACCTCGACACTGGGCA	CTGCACCTCGACACTCGGCA	0.538182
PA3110	19	C	T	CTGCACCTCGACACTGGGCA	CTGCACCTCGACACTGGGTA	0.551858
PA3110	15	T	A	CTGCACCTCGACACTGGGCA	CTGCACCTCGACACAGGGCA	0.627214
PA3110	16	G	A	CTGCACCTCGACACTGGGCA	CTGCACCTCGACACTAGGCA	0.636455
PA3110	4	C	A	CTGCACCTCGACACTGGGCA	CTGAACCTCGACACTGGGCA	0.890114
PA3110	20	T	A	GTCGGCTGCACCTCGACACT	GTCGGCTGCACCTCGACACA	0.373774
PA3110	20	T	C	GTCGGCTGCACCTCGACACT	GTCGGCTGCACCTCGACACC	0.387552
PA3110	15	G	T	GTCGGCTGCACCTCGACACT	GTCGGCTGCACCTCTACACT	0.522037
PA3110	19	C	G	GTCGGCTGCACCTCGACACT	GTCGGCTGCACCTCGACAGT	0.528582
PA3110	18	A	C	GTCGGCTGCACCTCGACACT	GTCGGCTGCACCTCGACCCT	0.677644
PA3110	11	C	A	GTCGGCTGCACCTCGACACT	GTCGGCTGCAACTCGACACT	0.776549
PA3110	5	G	A	GTCGGCTGCACCTCGACACT	GTCGACTGCACCTCGACACT	0.880288
PA3111	20	A	T	ACTCCCCCTTATCCGTTCTA	ACTCCCCCTTATCCGTTCTT	0.348992
PA3111	19	T	A	ACTCCCCCTTATCCGTTCTA	ACTCCCCCTTATCCGTTCAA	0.379729
PA3111	18	C	A	ACTCCCCCTTATCCGTTCTA	ACTCCCCCTTATCCGTTATA	0.410412
PA3111	19	T	G	ACTCCCCCTTATCCGTTCTA	ACTCCCCCTTATCCGTTCGA	0.418668
PA3111	14	C	A	ACTCCCCCTTATCCGTTCTA	ACTCCCCCTTATCAGTTCTA	0.433821
PA3111	20	A	G	ACTCCCCCTTATCCGTTCTA	ACTCCCCCTTATCCGTTCTG	0.484054
PA3111	16	T	A	ACTCCCCCTTATCCGTTCTA	ACTCCCCCTTATCCGATCTA	0.588735
PA3111	14	C	G	ACTCCCCCTTATCCGTTCTA	ACTCCCCCTTATCGGTTCTA	0.601026
PA3111	17	T	C	ACTCCCCCTTATCCGTTCTA	ACTCCCCCTTATCCGTCCTA	0.61101
PA3111	14	C	T	ACTCCCCCTTATCCGTTCTA	ACTCCCCCTTATCTGTTCTA	0.624303
PA3111	13	C	T	ACTCCCCCTTATCCGTTCTA	ACTCCCCCTTATTCGTTCTA	0.735563
PA3111	8	C	A	ACTCCCCCTTATCCGTTCTA	ACTCCCCATTATCCGTTCTA	0.819276
PA3111	10	T	C	ACTCCCCCTTATCCGTTCTA	ACTCCCCCTCATCCGTTCTA	0.821931
PA3111	20	T	C	CAGCGTGCCCATTTCGAAAT	CAGCGTGCCCATTTCGAAAC	0.278113
PA3111	15	C	A	CAGCGTGCCCATTTCGAAAT	CAGCGTGCCCATTTAGAAAT	0.389981
PA3111	19	A	C	CAGCGTGCCCATTTCGAAAT	CAGCGTGCCCATTTCGAACT	0.409729
PA3111	16	G	C	CAGCGTGCCCATTTCGAAAT	CAGCGTGCCCATTTCCAAAT	0.428743
PA3111	19	A	T	CAGCGTGCCCATTTCGAAAT	CAGCGTGCCCATTTCGAATT	0.464387
PA3111	18	A	C	CAGCGTGCCCATTTCGAAAT	CAGCGTGCCCATTTCGACAT	0.568204
PA3111	14	T	G	CAGCGTGCCCATTTCGAAAT	CAGCGTGCCCATTGCGAAAT	0.600553
PA3111	18	A	T	CAGCGTGCCCATTTCGAAAT	CAGCGTGCCCATTTCGATAT	0.622863
PA3111	5	G	C	CAGCGTGCCCATTTCGAAAT	CAGCCTGCCCATTTCGAAAT	0.672576
PA3111	13	T	A	CAGCGTGCCCATTTCGAAAT	CAGCGTGCCCATATCGAAAT	0.672874
PA3111	17	A	T	CAGCGTGCCCATTTCGAAAT	CAGCGTGCCCATTTCGTAAT	0.68189
PA3111	4	C	A	CAGCGTGCCCATTTCGAAAT	CAGAGTGCCCATTTCGAAAT	0.780674
PA3111	10	C	G	CAGCGTGCCCATTTCGAAAT	CAGCGTGCCGATTTCGAAAT	0.847565
PA3111	20	A	C	CCATGTCGATGGCCGTCGGA	CCATGTCGATGGCCGTCGGC	0.403773
PA3111	19	G	A	CCATGTCGATGGCCGTCGGA	CCATGTCGATGGCCGTCGAA	0.42745
PA3111	20	A	T	CCATGTCGATGGCCGTCGGA	CCATGTCGATGGCCGTCGGT	0.458432
PA3111	15	G	C	CCATGTCGATGGCCGTCGGA	CCATGTCGATGGCCCTCGGA	0.467222
PA3111	18	G	C	CCATGTCGATGGCCGTCGGA	CCATGTCGATGGCCGTCCGA	0.487652
PA3111	15	G	A	CCATGTCGATGGCCGTCGGA	CCATGTCGATGGCCATCGGA	0.565495
PA3111	17	C	A	CCATGTCGATGGCCGTCGGA	CCATGTCGATGGCCGTAGGA	0.578879
PA3111	18	G	A	CCATGTCGATGGCCGTCGGA	CCATGTCGATGGCCGTCAGA	0.585925
PA3111	20	A	G	CCATGTCGATGGCCGTCGGA	CCATGTCGATGGCCGTCGGG	0.593494
PA3111	14	C	T	CCATGTCGATGGCCGTCGGA	CCATGTCGATGGCTGTCGGA	0.733742
PA3111	5	G	T	CCATGTCGATGGCCGTCGGA	CCATTTCGATGGCCGTCGGA	0.83683
PA3111	20	A	T	CGGGGTCGGCAACGGTGCAA	CGGGGTCGGCAACGGTGCAT	0.494912
PA3111	14	G	C	CGGGGTCGGCAACGGTGCAA	CGGGGTCGGCAACCGTGCAA	0.547541
PA3111	19	A	C	CGGGGTCGGCAACGGTGCAA	CGGGGTCGGCAACGGTGCCA	0.555648
PA3111	15	G	T	CGGGGTCGGCAACGGTGCAA	CGGGGTCGGCAACGTTGCAA	0.558517
PA3111	17	G	C	CGGGGTCGGCAACGGTGCAA	CGGGGTCGGCAACGGTCCAA	0.583159
PA3111	19	A	T	CGGGGTCGGCAACGGTGCAA	CGGGGTCGGCAACGGTGCTA	0.610306
PA3111	17	G	T	CGGGGTCGGCAACGGTGCAA	CGGGGTCGGCAACGGTTCAA	0.637975
PA3111	19	A	G	CGGGGTCGGCAACGGTGCAA	CGGGGTCGGCAACGGTGCGA	0.745368
PA3111	5	G	C	CGGGGTCGGCAACGGTGCAA	CGGGCTCGGCAACGGTGCAA	0.818495
PA3111	10	C	A	CGGGGTCGGCAACGGTGCAA	CGGGGTCGGAAACGGTGCAA	0.826279
PA3111	9	G	C	CGGGGTCGGCAACGGTGCAA	CGGGGTCGCCAACGGTGCAA	0.857274
PA3111	13	C	G	CGGGGTCGGCAACGGTGCAA	CGGGGTCGGCAAGGGTGCAA	0.858206
PA3111	20	A	T	CTTGCCGTTGGTCCCGGTAA	CTTGCCGTTGGTCCCGGTAT	0.421952
PA3111	15	C	A	CTTGCCGTTGGTCCCGGTAA	CTTGCCGTTGGTCCAGGTAA	0.462941
PA3111	19	A	C	CTTGCCGTTGGTCCCGGTAA	CTTGCCGTTGGTCCCGGTCA	0.482688
PA3111	16	G	C	CTTGCCGTTGGTCCCGGTAA	CTTGCCGTTGGTCCCCGTAA	0.501702
PA3111	14	C	A	CTTGCCGTTGGTCCCGGTAA	CTTGCCGTTGGTCACGGTAA	0.50678
PA3111	19	A	T	CTTGCCGTTGGTCCCGGTAA	CTTGCCGTTGGTCCCGGTTA	0.537347
PA3111	17	G	T	CTTGCCGTTGGTCCCGGTAA	CTTGCCGTTGGTCCCGTTAA	0.565015
PA3111	13	C	A	CTTGCCGTTGGTCCCGGTAA	CTTGCCGTTGGTACCGGTAA	0.618041
PA3111	18	T	C	CTTGCCGTTGGTCCCGGTAA	CTTGCCGTTGGTCCCGGCAA	0.624943
PA3111	18	T	G	CTTGCCGTTGGTCCCGGTAA	CTTGCCGTTGGTCCCGGGAA	0.650104
PA3111	19	A	G	CTTGCCGTTGGTCCCGGTAA	CTTGCCGTTGGTCCCGGTGA	0.672409
PA3111	10	G	C	CTTGCCGTTGGTCCCGGTAA	CTTGCCGTTCGTCCCGGTAA	0.72112
PA3111	6	C	A	CTTGCCGTTGGTCCCGGTAA	CTTGCAGTTGGTCCCGGTAA	0.841662
PA3111	20	A	C	GCCCATTTCGAAATAGGTCA	GCCCATTTCGAAATAGGTCC	0.257854
PA3111	20	A	T	GCCCATTTCGAAATAGGTCA	GCCCATTTCGAAATAGGTCT	0.312512
PA3111	16	G	C	GCCCATTTCGAAATAGGTCA	GCCCATTTCGAAATACGTCA	0.392263
PA3111	17	G	C	GCCCATTTCGAAATAGGTCA	GCCCATTTCGAAATAGCTCA	0.40076
PA3111	19	C	T	GCCCATTTCGAAATAGGTCA	GCCCATTTCGAAATAGGTTA	0.405938
PA3111	20	A	G	GCCCATTTCGAAATAGGTCA	GCCCATTTCGAAATAGGTCG	0.447574
PA3111	17	G	T	GCCCATTTCGAAATAGGTCA	GCCCATTTCGAAATAGTTCA	0.455575
PA3111	18	T	A	GCCCATTTCGAAATAGGTCA	GCCCATTTCGAAATAGGACA	0.501725
PA3111	10	G	C	GCCCATTTCGAAATAGGTCA	GCCCATTTCCAAATAGGTCA	0.61168
PA3111	10	G	A	GCCCATTTCGAAATAGGTCA	GCCCATTTCAAAATAGGTCA	0.709953
PA3111	7	T	A	GCCCATTTCGAAATAGGTCA	GCCCATATCGAAATAGGTCA	0.884431
PA3111	9	C	T	GCCCATTTCGAAATAGGTCA	GCCCATTTTGAAATAGGTCA	0.897556
PA3111	20	T	C	GCGCCAGTGCCAGCCATGAT	GCGCCAGTGCCAGCCATGAC	0.387552
PA3111	20	T	G	GCGCCAGTGCCAGCCATGAT	GCGCCAGTGCCAGCCATGAG	0.412713
PA3111	15	C	A	GCGCCAGTGCCAGCCATGAT	GCGCCAGTGCCAGCAATGAT	0.499421
PA3111	19	A	C	GCGCCAGTGCCAGCCATGAT	GCGCCAGTGCCAGCCATGCT	0.519168
PA3111	18	G	T	GCGCCAGTGCCAGCCATGAT	GCGCCAGTGCCAGCCATTAT	0.542468
PA3111	18	G	A	GCGCCAGTGCCAGCCATGAT	GCGCCAGTGCCAGCCATAAT	0.585925
PA3111	13	G	T	GCGCCAGTGCCAGCCATGAT	GCGCCAGTGCCATCCATGAT	0.677136
PA3111	15	C	T	GCGCCAGTGCCAGCCATGAT	GCGCCAGTGCCAGCTATGAT	0.689903
PA3111	17	T	C	GCGCCAGTGCCAGCCATGAT	GCGCCAGTGCCAGCCACGAT	0.72045
PA3111	13	G	A	GCGCCAGTGCCAGCCATGAT	GCGCCAGTGCCAACCATGAT	0.720594
PA3111	9	G	T	GCGCCAGTGCCAGCCATGAT	GCGCCAGTTCCAGCCATGAT	0.87561
PA3111	20	C	G	TGCCCATTTCGAAATAGGTC	TGCCCATTTCGAAATAGGTG	0.267267
PA3111	20	C	T	TGCCCATTTCGAAATAGGTC	TGCCCATTTCGAAATAGGTT	0.290544
PA3111	18	G	C	TGCCCATTTCGAAATAGGTC	TGCCCATTTCGAAATAGCTC	0.341733
PA3111	19	T	A	TGCCCATTTCGAAATAGGTC	TGCCCATTTCGAAATAGGAC	0.343249
PA3111	19	T	C	TGCCCATTTCGAAATAGGTC	TGCCCATTTCGAAATAGGCC	0.357028
PA3111	18	G	A	TGCCCATTTCGAAATAGGTC	TGCCCATTTCGAAATAGATC	0.440006
PA3111	17	G	T	TGCCCATTTCGAAATAGGTC	TGCCCATTTCGAAATATGTC	0.455575
PA3111	15	T	C	TGCCCATTTCGAAATAGGTC	TGCCCATTTCGAAACAGGTC	0.495073
PA3111	15	T	G	TGCCCATTTCGAAATAGGTC	TGCCCATTTCGAAAGAGGTC	0.520233
PA3111	14	A	C	TGCCCATTTCGAAATAGGTC	TGCCCATTTCGAACTAGGTC	0.555133
PA3111	11	G	A	TGCCCATTTCGAAATAGGTC	TGCCCATTTCAAAATAGGTC	0.696704
PA3111	14	A	G	TGCCCATTTCGAAATAGGTC	TGCCCATTTCGAAGTAGGTC	0.744853
PA3111	13	A	G	TGCCCATTTCGAAATAGGTC	TGCCCATTTCGAGATAGGTC	0.856113
PA3111	6	A	C	TGCCCATTTCGAAATAGGTC	TGCCCCTTTCGAAATAGGTC	0.890014
PA3112	20	C	G	AGGACGGGCATTTGTGCCAC	AGGACGGGCATTTGTGCCAG	0.376707
PA3112	20	C	T	AGGACGGGCATTTGTGCCAC	AGGACGGGCATTTGTGCCAT	0.399983
PA3112	14	G	C	AGGACGGGCATTTGTGCCAC	AGGACGGGCATTTCTGCCAC	0.474581
PA3112	19	A	C	AGGACGGGCATTTGTGCCAC	AGGACGGGCATTTGTGCCCC	0.482688
PA3112	18	C	A	AGGACGGGCATTTGTGCCAC	AGGACGGGCATTTGTGCAAC	0.483372
PA3112	14	G	T	AGGACGGGCATTTGTGCCAC	AGGACGGGCATTTTTGCCAC	0.529396
PA3112	17	C	A	AGGACGGGCATTTGTGCCAC	AGGACGGGCATTTGTGACAC	0.542399
PA3112	13	T	A	AGGACGGGCATTTGTGCCAC	AGGACGGGCATTAGTGCCAC	0.745833
PA3112	9	C	A	AGGACGGGCATTTGTGCCAC	AGGACGGGAATTTGTGCCAC	0.816514
PA3112	20	A	T	CAGCGGGCAGCGCTTCTCAA	CAGCGGGCAGCGCTTCTCAT	0.458432
PA3112	19	A	C	CAGCGGGCAGCGCTTCTCAA	CAGCGGGCAGCGCTTCTCCA	0.519168
PA3112	18	C	A	CAGCGGGCAGCGCTTCTCAA	CAGCGGGCAGCGCTTCTAAA	0.519852
PA3112	19	A	T	CAGCGGGCAGCGCTTCTCAA	CAGCGGGCAGCGCTTCTCTA	0.573827
PA3112	20	A	G	CAGCGGGCAGCGCTTCTCAA	CAGCGGGCAGCGCTTCTCAG	0.593494
PA3112	15	T	A	CAGCGGGCAGCGCTTCTCAA	CAGCGGGCAGCGCTACTCAA	0.627214
PA3112	13	C	A	CAGCGGGCAGCGCTTCTCAA	CAGCGGGCAGCGATTCTCAA	0.65452
PA3112	18	C	G	CAGCGGGCAGCGCTTCTCAA	CAGCGGGCAGCGCTTCTGAA	0.687057
PA3112	12	G	C	CAGCGGGCAGCGCTTCTCAA	CAGCGGGCAGCCCTTCTCAA	0.706295
PA3112	19	A	G	CAGCGGGCAGCGCTTCTCAA	CAGCGGGCAGCGCTTCTCGA	0.708889
PA3112	16	C	G	CAGCGGGCAGCGCTTCTCAA	CAGCGGGCAGCGCTTGTCAA	0.737587
PA3112	5	G	T	CAGCGGGCAGCGCTTCTCAA	CAGCTGGCAGCGCTTCTCAA	0.83683
PA3112	15	G	C	CGCATGTGGTGATCGCACTT	CGCATGTGGTGATCCCACTT	0.394262
PA3112	18	C	A	CGCATGTGGTGATCGCACTT	CGCATGTGGTGATCGCAATT	0.446892
PA3112	15	G	T	CGCATGTGGTGATCGCACTT	CGCATGTGGTGATCTCACTT	0.449077
PA3112	19	T	G	CGCATGTGGTGATCGCACTT	CGCATGTGGTGATCGCACGT	0.455148
PA3112	16	C	A	CGCATGTGGTGATCGCACTT	CGCATGTGGTGATCGAACTT	0.497422
PA3112	18	C	G	CGCATGTGGTGATCGCACTT	CGCATGTGGTGATCGCAGTT	0.614097
PA3112	18	C	T	CGCATGTGGTGATCGCACTT	CGCATGTGGTGATCGCATTT	0.637374
PA3112	14	C	G	CGCATGTGGTGATCGCACTT	CGCATGTGGTGATGGCACTT	0.637506
PA3112	16	C	G	CGCATGTGGTGATCGCACTT	CGCATGTGGTGATCGGACTT	0.664627
PA3112	9	G	T	CGCATGTGGTGATCGCACTT	CGCATGTGTTGATCGCACTT	0.80265
PA3112	3	C	A	CGCATGTGGTGATCGCACTT	CGAATGTGGTGATCGCACTT	0.813836
PA3112	10	T	C	CGCATGTGGTGATCGCACTT	CGCATGTGGCGATCGCACTT	0.858411
PA3112	5	T	A	CGCATGTGGTGATCGCACTT	CGCAAGTGGTGATCGCACTT	0.869047
PA3112	20	A	C	GCACTTCGGGCAGACATCCA	GCACTTCGGGCAGACATCCC	0.367294
PA3112	15	C	A	GCACTTCGGGCAGACATCCA	GCACTTCGGGCAGAAATCCA	0.462941
PA3112	18	C	A	GCACTTCGGGCAGACATCCA	GCACTTCGGGCAGACATACA	0.483372
PA3112	19	C	G	GCACTTCGGGCAGACATCCA	GCACTTCGGGCAGACATCGA	0.492102
PA3112	19	C	T	GCACTTCGGGCAGACATCCA	GCACTTCGGGCAGACATCTA	0.515378
PA3112	15	C	G	GCACTTCGGGCAGACATCCA	GCACTTCGGGCAGAGATCCA	0.630147
PA3112	13	G	T	GCACTTCGGGCAGACATCCA	GCACTTCGGGCATACATCCA	0.640657
PA3112	14	A	C	GCACTTCGGGCAGACATCCA	GCACTTCGGGCAGCCATCCA	0.664573
PA3112	17	T	A	GCACTTCGGGCAGACATCCA	GCACTTCGGGCAGACAACCA	0.670192
PA3112	9	G	T	GCACTTCGGGCAGACATCCA	GCACTTCGTGCAGACATCCA	0.83913
PA3112	8	G	C	GCACTTCGGGCAGACATCCA	GCACTTCCGGCAGACATCCA	0.860037
PA3112	19	G	T	GGGGCTCGGCGAATGAGTGA	GGGGCTCGGCGAATGAGTTA	0.383992
PA3112	20	A	C	GGGGCTCGGCGAATGAGTGA	GGGGCTCGGCGAATGAGTGC	0.403773
PA3112	19	G	A	GGGGCTCGGCGAATGAGTGA	GGGGCTCGGCGAATGAGTAA	0.42745
PA3112	20	A	T	GGGGCTCGGCGAATGAGTGA	GGGGCTCGGCGAATGAGTGT	0.458432
PA3112	15	G	C	GGGGCTCGGCGAATGAGTGA	GGGGCTCGGCGAATCAGTGA	0.467222
PA3112	15	G	T	GGGGCTCGGCGAATGAGTGA	GGGGCTCGGCGAATTAGTGA	0.522037
PA3112	17	G	T	GGGGCTCGGCGAATGAGTGA	GGGGCTCGGCGAATGATTGA	0.601495
PA3112	14	T	A	GGGGCTCGGCGAATGAGTGA	GGGGCTCGGCGAAAGAGTGA	0.671053
PA3112	18	T	G	GGGGCTCGGCGAATGAGTGA	GGGGCTCGGCGAATGAGGGA	0.686584
PA3112	11	G	A	GGGGCTCGGCGAATGAGTGA	GGGGCTCGGCAAATGAGTGA	0.842623
PA3112	9	G	T	GGGGCTCGGCGAATGAGTGA	GGGGCTCGTCGAATGAGTGA	0.87561
PA3112	12	A	C	GGGGCTCGGCGAATGAGTGA	GGGGCTCGGCGCATGAGTGA	0.896287
PA3112	20	C	G	TCTTGCTGTCGCGGAATTTC	TCTTGCTGTCGCGGAATTTG	0.303747
PA3112	20	C	T	TCTTGCTGTCGCGGAATTTC	TCTTGCTGTCGCGGAATTTT	0.327023
PA3112	19	T	A	TCTTGCTGTCGCGGAATTTC	TCTTGCTGTCGCGGAATTAC	0.379729
PA3112	13	G	C	TCTTGCTGTCGCGGAATTTC	TCTTGCTGTCGCCGAATTTC	0.512882
PA3112	18	T	A	TCTTGCTGTCGCGGAATTTC	TCTTGCTGTCGCGGAATATC	0.538205
PA3112	17	T	A	TCTTGCTGTCGCGGAATTTC	TCTTGCTGTCGCGGAAATTC	0.597232
PA3112	15	A	T	TCTTGCTGTCGCGGAATTTC	TCTTGCTGTCGCGGTATTTC	0.602432
PA3112	11	G	C	TCTTGCTGTCGCGGAATTTC	TCTTGCTGTCCCGGAATTTC	0.634911
PA3112	17	T	G	TCTTGCTGTCGCGGAATTTC	TCTTGCTGTCGCGGAAGTTC	0.636171
PA3112	9	T	C	TCTTGCTGTCGCGGAATTTC	TCTTGCTGCCGCGGAATTTC	0.885125
PA3112	20	G	T	TGCTGTCGCGGAATTTCAGG	TGCTGTCGCGGAATTTCAGT	0.195638
PA3112	20	G	A	TGCTGTCGCGGAATTTCAGG	TGCTGTCGCGGAATTTCAGA	0.239095
PA3112	19	G	C	TGCTGTCGCGGAATTTCAGG	TGCTGTCGCGGAATTTCACG	0.256217
PA3112	19	G	T	TGCTGTCGCGGAATTTCAGG	TGCTGTCGCGGAATTTCATG	0.311032
PA3112	19	G	A	TGCTGTCGCGGAATTTCAGG	TGCTGTCGCGGAATTTCAAG	0.35449
PA3112	15	T	A	TGCTGTCGCGGAATTTCAGG	TGCTGTCGCGGAATATCAGG	0.554254
PA3112	15	T	C	TGCTGTCGCGGAATTTCAGG	TGCTGTCGCGGAATCTCAGG	0.568032
PA3112	15	T	G	TGCTGTCGCGGAATTTCAGG	TGCTGTCGCGGAATGTCAGG	0.593193
PA3112	14	T	C	TGCTGTCGCGGAATTTCAGG	TGCTGTCGCGGAACTTCAGG	0.611872
PA3112	16	T	C	TGCTGTCGCGGAATTTCAGG	TGCTGTCGCGGAATTCCAGG	0.638993
PA3112	13	A	C	TGCTGTCGCGGAATTTCAGG	TGCTGTCGCGGACTTTCAGG	0.739353
PA3112	5	G	A	TGCTGTCGCGGAATTTCAGG	TGCTATCGCGGAATTTCAGG	0.807328
PA3112	8	G	C	TGCTGTCGCGGAATTTCAGG	TGCTGTCCCGGAATTTCAGG	0.823557
PA3112	20	T	A	TTCCGGTACCGAACTCTTCT	TTCCGGTACCGAACTCTTCA	0.264334
PA3112	20	T	G	TTCCGGTACCGAACTCTTCT	TTCCGGTACCGAACTCTTCG	0.303274
PA3112	19	C	G	TTCCGGTACCGAACTCTTCT	TTCCGGTACCGAACTCTTGT	0.419142
PA3112	14	C	A	TTCCGGTACCGAACTCTTCT	TTCCGGTACCGAAATCTTCT	0.433821
PA3112	19	C	T	TTCCGGTACCGAACTCTTCT	TTCCGGTACCGAACTCTTTT	0.442418
PA3112	16	C	A	TTCCGGTACCGAACTCTTCT	TTCCGGTACCGAACTATTCT	0.460942
PA3112	18	T	A	TTCCGGTACCGAACTCTTCT	TTCCGGTACCGAACTCTACT	0.538205
PA3112	18	T	C	TTCCGGTACCGAACTCTTCT	TTCCGGTACCGAACTCTCCT	0.551983
PA3112	14	C	G	TTCCGGTACCGAACTCTTCT	TTCCGGTACCGAAGTCTTCT	0.601026
PA3112	17	T	C	TTCCGGTACCGAACTCTTCT	TTCCGGTACCGAACTCCTCT	0.61101
PA3112	16	C	G	TTCCGGTACCGAACTCTTCT	TTCCGGTACCGAACTGTTCT	0.628147
PA3112	5	G	C	TTCCGGTACCGAACTCTTCT	TTCCCGTACCGAACTCTTCT	0.672576
PA3112	10	C	A	TTCCGGTACCGAACTCTTCT	TTCCGGTACAGAACTCTTCT	0.68036
PA3113	20	A	T	ACCGCAGATCTTGATGCGAA	ACCGCAGATCTTGATGCGAT	0.348992
PA3113	18	G	T	ACCGCAGATCTTGATGCGAA	ACCGCAGATCTTGATGCTAA	0.433028
PA3113	17	C	A	ACCGCAGATCTTGATGCGAA	ACCGCAGATCTTGATGAGAA	0.469439
PA3113	20	A	G	ACCGCAGATCTTGATGCGAA	ACCGCAGATCTTGATGCGAG	0.484054
PA3113	11	T	G	ACCGCAGATCTTGATGCGAA	ACCGCAGATCGTGATGCGAA	0.833842
PA3113	15	C	A	AGGCCGACGCTGGTCACGAA	AGGCCGACGCTGGTAACGAA	0.499421
PA3113	19	A	C	AGGCCGACGCTGGTCACGAA	AGGCCGACGCTGGTCACGCA	0.519168
PA3113	18	G	T	AGGCCGACGCTGGTCACGAA	AGGCCGACGCTGGTCACTAA	0.542468
PA3113	20	A	G	AGGCCGACGCTGGTCACGAA	AGGCCGACGCTGGTCACGAG	0.593494
PA3113	13	G	C	AGGCCGACGCTGGTCACGAA	AGGCCGACGCTGCTCACGAA	0.622321
PA3113	14	T	A	AGGCCGACGCTGGTCACGAA	AGGCCGACGCTGGACACGAA	0.671053
PA3113	14	T	G	AGGCCGACGCTGGTCACGAA	AGGCCGACGCTGGGCACGAA	0.709992
PA3113	20	G	T	CCGACGCTGGTCACGAACGG	CCGACGCTGGTCACGAACGT	0.305077
PA3113	20	G	A	CCGACGCTGGTCACGAACGG	CCGACGCTGGTCACGAACGA	0.348535
PA3113	19	G	A	CCGACGCTGGTCACGAACGG	CCGACGCTGGTCACGAACAG	0.46393
PA3113	18	C	A	CCGACGCTGGTCACGAACGG	CCGACGCTGGTCACGAAAGG	0.556331
PA3113	15	G	T	CCGACGCTGGTCACGAACGG	CCGACGCTGGTCACTAACGG	0.558517
PA3113	15	G	A	CCGACGCTGGTCACGAACGG	CCGACGCTGGTCACAAACGG	0.601974
PA3113	17	A	T	CCGACGCTGGTCACGAACGG	CCGACGCTGGTCACGATCGG	0.827809
PA3117	19	G	T	CACATCCTTGTTCAACTTGA	CACATCCTTGTTCAACTTTA	0.201593
PA3117	20	A	C	CACATCCTTGTTCAACTTGA	CACATCCTTGTTCAACTTGC	0.221374
PA3117	19	G	A	CACATCCTTGTTCAACTTGA	CACATCCTTGTTCAACTTAA	0.24505
PA3117	20	A	T	CACATCCTTGTTCAACTTGA	CACATCCTTGTTCAACTTGT	0.276032
PA3117	16	C	A	CACATCCTTGTTCAACTTGA	CACATCCTTGTTCAAATTGA	0.387982
PA3117	18	T	A	CACATCCTTGTTCAACTTGA	CACATCCTTGTTCAACTAGA	0.465245
PA3117	15	A	C	CACATCCTTGTTCAACTTGA	CACATCCTTGTTCACCTTGA	0.474814
PA3117	17	T	C	CACATCCTTGTTCAACTTGA	CACATCCTTGTTCAACCTGA	0.538051
PA3117	16	C	G	CACATCCTTGTTCAACTTGA	CACATCCTTGTTCAAGTTGA	0.555188
PA3117	11	T	C	CACATCCTTGTTCAACTTGA	CACATCCTTGCTCAACTTGA	0.735721
PA3117	5	T	A	CACATCCTTGTTCAACTTGA	CACAACCTTGTTCAACTTGA	0.759608
PA3117	8	T	A	CACATCCTTGTTCAACTTGA	CACATCCATGTTCAACTTGA	0.874109
PA3117	20	A	T	CAGCATTCGCTGCATGAGTA	CAGCATTCGCTGCATGAGTT	0.348992
PA3117	18	G	C	CAGCATTCGCTGCATGAGTA	CAGCATTCGCTGCATGACTA	0.378213
PA3117	19	T	C	CAGCATTCGCTGCATGAGTA	CAGCATTCGCTGCATGAGCA	0.393508
PA3117	19	T	G	CAGCATTCGCTGCATGAGTA	CAGCATTCGCTGCATGAGGA	0.418668
PA3117	16	G	C	CAGCATTCGCTGCATGAGTA	CAGCATTCGCTGCATCAGTA	0.428743
PA3117	18	G	A	CAGCATTCGCTGCATGAGTA	CAGCATTCGCTGCATGAATA	0.476486
PA3117	15	T	A	CAGCATTCGCTGCATGAGTA	CAGCATTCGCTGCAAGAGTA	0.517774
PA3117	13	C	A	CAGCATTCGCTGCATGAGTA	CAGCATTCGCTGAATGAGTA	0.545081
PA3117	14	A	C	CAGCATTCGCTGCATGAGTA	CAGCATTCGCTGCCTGAGTA	0.591613
PA3117	17	A	T	CAGCATTCGCTGCATGAGTA	CAGCATTCGCTGCATGTGTA	0.68189
PA3117	9	G	T	CAGCATTCGCTGCATGAGTA	CAGCATTCTCTGCATGAGTA	0.76617
PA3117	11	T	A	CAGCATTCGCTGCATGAGTA	CAGCATTCGCAGCATGAGTA	0.794903
PA3117	11	T	G	CAGCATTCGCTGCATGAGTA	CAGCATTCGCGGCATGAGTA	0.833842
PA3117	20	G	T	CCGGGATCGGGTTCTTGAAG	CCGGGATCGGGTTCTTGAAT	0.232117
PA3117	20	G	A	CCGGGATCGGGTTCTTGAAG	CCGGGATCGGGTTCTTGAAA	0.275575
PA3117	14	C	A	CCGGGATCGGGTTCTTGAAG	CCGGGATCGGGTTATTGAAG	0.50678
PA3117	17	G	C	CCGGGATCGGGTTCTTGAAG	CCGGGATCGGGTTCTTCAAG	0.5102
PA3117	19	A	T	CCGGGATCGGGTTCTTGAAG	CCGGGATCGGGTTCTTGATG	0.537347
PA3117	15	T	C	CCGGGATCGGGTTCTTGAAG	CCGGGATCGGGTTCCTGAAG	0.604512
PA3117	15	T	G	CCGGGATCGGGTTCTTGAAG	CCGGGATCGGGTTCGTGAAG	0.629673
PA3117	18	A	C	CCGGGATCGGGTTCTTGAAG	CCGGGATCGGGTTCTTGCAG	0.641164
PA3117	10	G	C	CCGGGATCGGGTTCTTGAAG	CCGGGATCGCGTTCTTGAAG	0.72112
PA3117	12	T	C	CCGGGATCGGGTTCTTGAAG	CCGGGATCGGGCTCTTGAAG	0.843586
PA3117	5	G	A	CCGGGATCGGGTTCTTGAAG	CCGGAATCGGGTTCTTGAAG	0.843808
PA3117	8	C	A	CCGGGATCGGGTTCTTGAAG	CCGGGATAGGGTTCTTGAAG	0.892236
PA3117	20	G	T	CCTGGGCCTTCCACTCTTCG	CCTGGGCCTTCCACTCTTCT	0.268597
PA3117	20	G	A	CCTGGGCCTTCCACTCTTCG	CCTGGGCCTTCCACTCTTCA	0.312055
PA3117	19	C	A	CCTGGGCCTTCCACTCTTCG	CCTGGGCCTTCCACTCTTAG	0.361376
PA3117	19	C	G	CCTGGGCCTTCCACTCTTCG	CCTGGGCCTTCCACTCTTGG	0.528582
PA3117	14	C	A	CCTGGGCCTTCCACTCTTCG	CCTGGGCCTTCCAATCTTCG	0.54326
PA3117	19	C	T	CCTGGGCCTTCCACTCTTCG	CCTGGGCCTTCCACTCTTTG	0.551858
PA3117	16	C	A	CCTGGGCCTTCCACTCTTCG	CCTGGGCCTTCCACTATTCG	0.570381
PA3117	18	T	A	CCTGGGCCTTCCACTCTTCG	CCTGGGCCTTCCACTCTACG	0.647644
PA3117	15	T	G	CCTGGGCCTTCCACTCTTCG	CCTGGGCCTTCCACGCTTCG	0.666153
PA3117	16	C	G	CCTGGGCCTTCCACTCTTCG	CCTGGGCCTTCCACTGTTCG	0.737587
PA3117	13	A	C	CCTGGGCCTTCCACTCTTCG	CCTGGGCCTTCCCCTCTTCG	0.812313
PA3117	20	G	T	GCTCGCGCACGCTTACCTCG	GCTCGCGCACGCTTACCTCT	0.305077
PA3117	20	G	A	GCTCGCGCACGCTTACCTCG	GCTCGCGCACGCTTACCTCA	0.348535
PA3117	19	C	A	GCTCGCGCACGCTTACCTCG	GCTCGCGCACGCTTACCTAG	0.397856
PA3117	19	C	G	GCTCGCGCACGCTTACCTCG	GCTCGCGCACGCTTACCTGG	0.565062
PA3117	16	C	A	GCTCGCGCACGCTTACCTCG	GCTCGCGCACGCTTAACTCG	0.606861
PA3117	17	C	A	GCTCGCGCACGCTTACCTCG	GCTCGCGCACGCTTACATCG	0.615359
PA3117	18	T	A	GCTCGCGCACGCTTACCTCG	GCTCGCGCACGCTTACCACG	0.684124
PA3117	14	T	A	GCTCGCGCACGCTTACCTCG	GCTCGCGCACGCTAACCTCG	0.707533
PA3117	11	G	C	GCTCGCGCACGCTTACCTCG	GCTCGCGCACCCTTACCTCG	0.78083
PA3117	13	T	A	GCTCGCGCACGCTTACCTCG	GCTCGCGCACGCATACCTCG	0.818793
PA3117	15	A	G	GCTCGCGCACGCTTACCTCG	GCTCGCGCACGCTTGCCTCG	0.883413
PA3117	20	T	A	GGCGCGCCGAAATGCTCGGT	GGCGCGCCGAAATGCTCGGA	0.410254
PA3117	19	G	T	GGCGCGCCGAAATGCTCGGT	GGCGCGCCGAAATGCTCGTT	0.420472
PA3117	20	T	G	GGCGCGCCGAAATGCTCGGT	GGCGCGCCGAAATGCTCGGG	0.449193
PA3117	19	G	A	GGCGCGCCGAAATGCTCGGT	GGCGCGCCGAAATGCTCGAT	0.46393
PA3117	18	G	C	GGCGCGCCGAAATGCTCGGT	GGCGCGCCGAAATGCTCCGT	0.524132
PA3117	15	C	A	GGCGCGCCGAAATGCTCGGT	GGCGCGCCGAAATGATCGGT	0.535901
PA3117	14	G	T	GGCGCGCCGAAATGCTCGGT	GGCGCGCCGAAATTCTCGGT	0.602356
PA3117	17	C	A	GGCGCGCCGAAATGCTCGGT	GGCGCGCCGAAATGCTAGGT	0.615359
PA3117	15	C	G	GGCGCGCCGAAATGCTCGGT	GGCGCGCCGAAATGGTCGGT	0.703106
PA3117	17	C	G	GGCGCGCCGAAATGCTCGGT	GGCGCGCCGAAATGCTGGGT	0.782564
PA3117	13	T	G	GGCGCGCCGAAATGCTCGGT	GGCGCGCCGAAAGGCTCGGT	0.857732
PA3117	4	G	C	GGCGCGCCGAAATGCTCGGT	GGCCCGCCGAAATGCTCGGT	0.894394
PA3117	20	A	C	GGTCATCCGCCACCGATGCA	GGTCATCCGCCACCGATGCC	0.403773
PA3117	20	A	T	GGTCATCCGCCACCGATGCA	GGTCATCCGCCACCGATGCT	0.458432
PA3117	15	G	C	GGTCATCCGCCACCGATGCA	GGTCATCCGCCACCCATGCA	0.467222
PA3117	18	G	C	GGTCATCCGCCACCGATGCA	GGTCATCCGCCACCGATCCA	0.487652
PA3117	15	G	T	GGTCATCCGCCACCGATGCA	GGTCATCCGCCACCTATGCA	0.522037
PA3117	19	C	G	GGTCATCCGCCACCGATGCA	GGTCATCCGCCACCGATGGA	0.528582
PA3117	18	G	T	GGTCATCCGCCACCGATGCA	GGTCATCCGCCACCGATTCA	0.542468
PA3117	15	G	A	GGTCATCCGCCACCGATGCA	GGTCATCCGCCACCAATGCA	0.565495
PA3117	13	C	A	GGTCATCCGCCACCGATGCA	GGTCATCCGCCAACGATGCA	0.65452
PA3117	17	T	A	GGTCATCCGCCACCGATGCA	GGTCATCCGCCACCGAAGCA	0.706672
PA3117	14	C	G	GGTCATCCGCCACCGATGCA	GGTCATCCGCCACGGATGCA	0.710466
PA3117	10	C	A	GGTCATCCGCCACCGATGCA	GGTCATCCGACACCGATGCA	0.789799
PA3117	13	C	G	GGTCATCCGCCACCGATGCA	GGTCATCCGCCAGCGATGCA	0.821726
PA3117	20	A	C	TTCGGCACCAGCTTGACCCA	TTCGGCACCAGCTTGACCCC	0.367294
PA3117	15	G	C	TTCGGCACCAGCTTGACCCA	TTCGGCACCAGCTTCACCCA	0.430742
PA3117	15	G	T	TTCGGCACCAGCTTGACCCA	TTCGGCACCAGCTTTACCCA	0.485557
PA3117	19	C	G	TTCGGCACCAGCTTGACCCA	TTCGGCACCAGCTTGACCGA	0.492102
PA3117	19	C	T	TTCGGCACCAGCTTGACCCA	TTCGGCACCAGCTTGACCTA	0.515378
PA3117	20	A	G	TTCGGCACCAGCTTGACCCA	TTCGGCACCAGCTTGACCCG	0.557014
PA3117	18	C	G	TTCGGCACCAGCTTGACCCA	TTCGGCACCAGCTTGACGCA	0.650577
PA3117	18	C	T	TTCGGCACCAGCTTGACCCA	TTCGGCACCAGCTTGACTCA	0.673854
PA3117	16	A	C	TTCGGCACCAGCTTGACCCA	TTCGGCACCAGCTTGCCCCA	0.691694
PA3117	11	G	C	TTCGGCACCAGCTTGACCCA	TTCGGCACCACCTTGACCCA	0.70787
PA3117	5	G	A	TTCGGCACCAGCTTGACCCA	TTCGACACCAGCTTGACCCA	0.843808
PA3118	20	C	G	ACCGCTTCCGCCATGATTTC	ACCGCTTCCGCCATGATTTG	0.340227
PA3118	20	C	T	ACCGCTTCCGCCATGATTTC	ACCGCTTCCGCCATGATTTT	0.363503
PA3118	19	T	A	ACCGCTTCCGCCATGATTTC	ACCGCTTCCGCCATGATTAC	0.416209
PA3118	14	T	C	ACCGCTTCCGCCATGATTTC	ACCGCTTCCGCCACGATTTC	0.611872
PA3118	16	A	C	ACCGCTTCCGCCATGATTTC	ACCGCTTCCGCCATGCTTTC	0.655214
PA3118	12	C	T	ACCGCTTCCGCCATGATTTC	ACCGCTTCCGCTATGATTTC	0.856017
PA3118	2	C	A	ACCGCTTCCGCCATGATTTC	AACGCTTCCGCCATGATTTC	0.879938
PA3118	20	T	A	GCCGAGCTGGAACCTGTCGT	GCCGAGCTGGAACCTGTCGA	0.373774
PA3118	20	T	G	GCCGAGCTGGAACCTGTCGT	GCCGAGCTGGAACCTGTCGG	0.412713
PA3118	19	G	A	GCCGAGCTGGAACCTGTCGT	GCCGAGCTGGAACCTGTCAT	0.42745
PA3118	16	G	T	GCCGAGCTGGAACCTGTCGT	GCCGAGCTGGAACCTTTCGT	0.592997
PA3118	17	T	A	GCCGAGCTGGAACCTGTCGT	GCCGAGCTGGAACCTGACGT	0.706672
PA3118	3	C	A	GCCGAGCTGGAACCTGTCGT	GCAGAGCTGGAACCTGTCGT	0.886795
PA3118	20	C	G	TTCCGGGCCGATACCGTCAC	TTCCGGGCCGATACCGTCAG	0.413187
PA3118	20	C	T	TTCCGGGCCGATACCGTCAC	TTCCGGGCCGATACCGTCAT	0.436463
PA3118	15	C	A	TTCCGGGCCGATACCGTCAC	TTCCGGGCCGATACAGTCAC	0.499421
PA3118	16	G	C	TTCCGGGCCGATACCGTCAC	TTCCGGGCCGATACCCTCAC	0.538182
PA3118	15	C	G	TTCCGGGCCGATACCGTCAC	TTCCGGGCCGATACGGTCAC	0.666627
PA3118	13	A	C	TTCCGGGCCGATACCGTCAC	TTCCGGGCCGATCCCGTCAC	0.812313
PA3118	5	G	T	TTCCGGGCCGATACCGTCAC	TTCCTGGCCGATACCGTCAC	0.83683
PA3120	20	A	T	AGACCGGTCGTCTGGGTATA	AGACCGGTCGTCTGGGTATT	0.385472
PA3120	16	G	C	AGACCGGTCGTCTGGGTATA	AGACCGGTCGTCTGGCTATA	0.465222
PA3120	14	G	T	AGACCGGTCGTCTGGGTATA	AGACCGGTCGTCTTGGTATA	0.492917
PA3120	17	T	G	AGACCGGTCGTCTGGGTATA	AGACCGGTCGTCTGGGGATA	0.672651
PA3120	10	G	C	AGACCGGTCGTCTGGGTATA	AGACCGGTCCTCTGGGTATA	0.68464
PA3120	6	G	A	AGACCGGTCGTCTGGGTATA	AGACCAGTCGTCTGGGTATA	0.871256
PA3120	19	T	A	ATCGACTTGAGGAATTGCTT	ATCGACTTGAGGAATTGCAT	0.30677
PA3120	17	G	T	ATCGACTTGAGGAATTGCTT	ATCGACTTGAGGAATTTCTT	0.419096
PA3120	17	G	A	ATCGACTTGAGGAATTGCTT	ATCGACTTGAGGAATTACTT	0.462553
PA3120	12	G	T	ATCGACTTGAGGAATTGCTT	ATCGACTTGAGTAATTGCTT	0.578711
PA3120	13	A	C	ATCGACTTGAGGAATTGCTT	ATCGACTTGAGGCATTGCTT	0.629913
PA3120	5	A	T	ATCGACTTGAGGAATTGCTT	ATCGTCTTGAGGAATTGCTT	0.844266
PA3120	7	T	A	ATCGACTTGAGGAATTGCTT	ATCGACATGAGGAATTGCTT	0.847951
PA3120	15	G	T	CTTGCCATCAGGACGGGTAA	CTTGCCATCAGGACTGGTAA	0.449077
PA3120	16	G	C	CTTGCCATCAGGACGGGTAA	CTTGCCATCAGGACGCGTAA	0.465222
PA3120	16	G	T	CTTGCCATCAGGACGGGTAA	CTTGCCATCAGGACGTGTAA	0.520038
PA3120	19	A	G	CTTGCCATCAGGACGGGTAA	CTTGCCATCAGGACGGGTGA	0.635929
PA3120	14	C	G	CTTGCCATCAGGACGGGTAA	CTTGCCATCAGGAGGGGTAA	0.637506
PA3120	12	G	T	CTTGCCATCAGGACGGGTAA	CTTGCCATCAGTACGGGTAA	0.688151
PA3121	19	T	C	CACGTCGTTCATCTTGAATT	CACGTCGTTCATCTTGAACT	0.320548
PA3121	16	G	C	CACGTCGTTCATCTTGAATT	CACGTCGTTCATCTTCAATT	0.355783
PA3121	15	T	C	CACGTCGTTCATCTTGAATT	CACGTCGTTCATCTCGAATT	0.458593
PA3121	13	C	A	CACGTCGTTCATCTTGAATT	CACGTCGTTCATATTGAATT	0.472121
PA3121	14	T	A	CACGTCGTTCATCTTGAATT	CACGTCGTTCATCATGAATT	0.488654
PA3121	18	A	T	CACGTCGTTCATCTTGAATT	CACGTCGTTCATCTTGATTT	0.549903
PA3121	18	A	G	CACGTCGTTCATCTTGAATT	CACGTCGTTCATCTTGAGTT	0.684965
PA3121	20	G	T	GGTCGGCACGTTGTGGTCCG	GGTCGGCACGTTGTGGTCCT	0.305077
PA3121	20	G	A	GGTCGGCACGTTGTGGTCCG	GGTCGGCACGTTGTGGTCCA	0.348535
PA3121	18	C	A	GGTCGGCACGTTGTGGTCCG	GGTCGGCACGTTGTGGTACG	0.556331
PA3121	15	G	T	GGTCGGCACGTTGTGGTCCG	GGTCGGCACGTTGTTGTCCG	0.558517
PA3121	15	G	A	GGTCGGCACGTTGTGGTCCG	GGTCGGCACGTTGTAGTCCG	0.601974
PA3121	16	G	A	GGTCGGCACGTTGTGGTCCG	GGTCGGCACGTTGTGATCCG	0.672935
PA3121	10	G	T	GGTCGGCACGTTGTGGTCCG	GGTCGGCACTTTGTGGTCCG	0.848895
PA3121	20	C	G	GTGGTCGGCACGTTGTGGTC	GTGGTCGGCACGTTGTGGTG	0.413187
PA3121	20	C	T	GTGGTCGGCACGTTGTGGTC	GTGGTCGGCACGTTGTGGTT	0.436463
PA3121	18	G	C	GTGGTCGGCACGTTGTGGTC	GTGGTCGGCACGTTGTGCTC	0.487652
PA3121	19	T	C	GTGGTCGGCACGTTGTGGTC	GTGGTCGGCACGTTGTGGCC	0.502947
PA3121	14	T	A	GTGGTCGGCACGTTGTGGTC	GTGGTCGGCACGTAGTGGTC	0.671053
PA3121	12	G	C	GTGGTCGGCACGTTGTGGTC	GTGGTCGGCACCTTGTGGTC	0.706295
PA3121	14	T	G	GTGGTCGGCACGTTGTGGTC	GTGGTCGGCACGTGGTGGTC	0.709992
PA3134	20	T	C	AGCGATCTTCATCAGGTATT	AGCGATCTTCATCAGGTATC	0.205153
PA3134	19	T	A	AGCGATCTTCATCAGGTATT	AGCGATCTTCATCAGGTAAT	0.30677
PA3134	19	T	C	AGCGATCTTCATCAGGTATT	AGCGATCTTCATCAGGTACT	0.320548
PA3134	19	T	G	AGCGATCTTCATCAGGTATT	AGCGATCTTCATCAGGTAGT	0.345709
PA3134	15	G	A	AGCGATCTTCATCAGGTATT	AGCGATCTTCATCAAGTATT	0.383095
PA3134	16	G	T	AGCGATCTTCATCAGGTATT	AGCGATCTTCATCAGTTATT	0.410598
PA3134	16	G	A	AGCGATCTTCATCAGGTATT	AGCGATCTTCATCAGATATT	0.454056
PA3134	17	T	A	AGCGATCTTCATCAGGTATT	AGCGATCTTCATCAGGAATT	0.524272
PA3134	17	T	G	AGCGATCTTCATCAGGTATT	AGCGATCTTCATCAGGGATT	0.563212
PA3134	10	C	A	AGCGATCTTCATCAGGTATT	AGCGATCTTAATCAGGTATT	0.6074
PA3134	9	T	C	AGCGATCTTCATCAGGTATT	AGCGATCTCCATCAGGTATT	0.812166
PA3134	5	A	T	AGCGATCTTCATCAGGTATT	AGCGTTCTTCATCAGGTATT	0.844266
PA3134	6	T	G	AGCGATCTTCATCAGGTATT	AGCGAGCTTCATCAGGTATT	0.862474
PA3134	20	G	T	ATGTATGCGGTACCGACGTG	ATGTATGCGGTACCGACGTT	0.195638
PA3134	20	G	A	ATGTATGCGGTACCGACGTG	ATGTATGCGGTACCGACGTA	0.239095
PA3134	15	G	A	ATGTATGCGGTACCGACGTG	ATGTATGCGGTACCAACGTG	0.492535
PA3134	17	C	A	ATGTATGCGGTACCGACGTG	ATGTATGCGGTACCGAAGTG	0.505919
PA3134	18	G	A	ATGTATGCGGTACCGACGTG	ATGTATGCGGTACCGACATG	0.512966
PA3134	13	C	T	ATGTATGCGGTACCGACGTG	ATGTATGCGGTATCGACGTG	0.772043
PA3134	12	A	C	ATGTATGCGGTACCGACGTG	ATGTATGCGGTCCCGACGTG	0.823327
PA3134	11	T	C	ATGTATGCGGTACCGACGTG	ATGTATGCGGCACCGACGTG	0.845161
PA3134	8	C	A	ATGTATGCGGTACCGACGTG	ATGTATGAGGTACCGACGTG	0.855756
PA3134	20	G	T	CCTTCGGCAGGTGCATGCAG	CCTTCGGCAGGTGCATGCAT	0.268597
PA3134	20	G	A	CCTTCGGCAGGTGCATGCAG	CCTTCGGCAGGTGCATGCAA	0.312055
PA3134	19	A	C	CCTTCGGCAGGTGCATGCAG	CCTTCGGCAGGTGCATGCCG	0.519168
PA3134	18	C	A	CCTTCGGCAGGTGCATGCAG	CCTTCGGCAGGTGCATGAAG	0.519852
PA3134	19	A	T	CCTTCGGCAGGTGCATGCAG	CCTTCGGCAGGTGCATGCTG	0.573827
PA3134	17	G	T	CCTTCGGCAGGTGCATGCAG	CCTTCGGCAGGTGCATTCAG	0.601495
PA3134	13	G	C	CCTTCGGCAGGTGCATGCAG	CCTTCGGCAGGTCCATGCAG	0.622321
PA3134	17	G	A	CCTTCGGCAGGTGCATGCAG	CCTTCGGCAGGTGCATACAG	0.644953
PA3134	18	C	G	CCTTCGGCAGGTGCATGCAG	CCTTCGGCAGGTGCATGGAG	0.687057
PA3134	16	T	A	CCTTCGGCAGGTGCATGCAG	CCTTCGGCAGGTGCAAGCAG	0.698174
PA3134	16	T	C	CCTTCGGCAGGTGCATGCAG	CCTTCGGCAGGTGCACGCAG	0.711953
PA3134	20	T	C	CGGCGCTGCACCTCATCCTT	CGGCGCTGCACCTCATCCTC	0.387552
PA3134	20	T	G	CGGCGCTGCACCTCATCCTT	CGGCGCTGCACCTCATCCTG	0.412713
PA3134	19	T	A	CGGCGCTGCACCTCATCCTT	CGGCGCTGCACCTCATCCAT	0.489169
PA3134	19	T	C	CGGCGCTGCACCTCATCCTT	CGGCGCTGCACCTCATCCCT	0.502947
PA3134	18	C	A	CGGCGCTGCACCTCATCCTT	CGGCGCTGCACCTCATCATT	0.519852
PA3134	19	T	G	CGGCGCTGCACCTCATCCTT	CGGCGCTGCACCTCATCCGT	0.528108
PA3134	18	C	G	CGGCGCTGCACCTCATCCTT	CGGCGCTGCACCTCATCGTT	0.687057
PA3134	14	C	G	CGGCGCTGCACCTCATCCTT	CGGCGCTGCACCTGATCCTT	0.710466
PA3134	16	T	C	CGGCGCTGCACCTCATCCTT	CGGCGCTGCACCTCACCCTT	0.711953
PA3134	11	C	A	CGGCGCTGCACCTCATCCTT	CGGCGCTGCAACTCATCCTT	0.776549
PA3134	13	T	A	CGGCGCTGCACCTCATCCTT	CGGCGCTGCACCACATCCTT	0.782313
PA3134	5	G	T	CGGCGCTGCACCTCATCCTT	CGGCTCTGCACCTCATCCTT	0.83683
PA3134	15	A	G	CGGCGCTGCACCTCATCCTT	CGGCGCTGCACCTCGTCCTT	0.846933
PA3134	20	C	G	CGTAGAAGGTGATAGAGGTC	CGTAGAAGGTGATAGAGGTG	0.303747
PA3134	20	C	T	CGTAGAAGGTGATAGAGGTC	CGTAGAAGGTGATAGAGGTT	0.327023
PA3134	15	G	C	CGTAGAAGGTGATAGAGGTC	CGTAGAAGGTGATACAGGTC	0.357782
PA3134	18	G	C	CGTAGAAGGTGATAGAGGTC	CGTAGAAGGTGATAGAGCTC	0.378213
PA3134	19	T	A	CGTAGAAGGTGATAGAGGTC	CGTAGAAGGTGATAGAGGAC	0.379729
PA3134	19	T	C	CGTAGAAGGTGATAGAGGTC	CGTAGAAGGTGATAGAGGCC	0.393508
PA3134	14	A	C	CGTAGAAGGTGATAGAGGTC	CGTAGAAGGTGATCGAGGTC	0.591613
PA3134	16	A	C	CGTAGAAGGTGATAGAGGTC	CGTAGAAGGTGATAGCGGTC	0.618734
PA3134	14	A	G	CGTAGAAGGTGATAGAGGTC	CGTAGAAGGTGATGGAGGTC	0.781333
PA3134	12	A	C	CGTAGAAGGTGATAGAGGTC	CGTAGAAGGTGCTAGAGGTC	0.786847
PA3134	2	G	C	CGTAGAAGGTGATAGAGGTC	CCTAGAAGGTGATAGAGGTC	0.811259
PA3134	20	G	T	GGCGATGCGAGTACGAACAG	GGCGATGCGAGTACGAACAT	0.232117
PA3134	20	G	A	GGCGATGCGAGTACGAACAG	GGCGATGCGAGTACGAACAA	0.275575
PA3134	15	G	C	GGCGATGCGAGTACGAACAG	GGCGATGCGAGTACCAACAG	0.430742
PA3134	15	G	T	GGCGATGCGAGTACGAACAG	GGCGATGCGAGTACTAACAG	0.485557
PA3134	14	C	A	GGCGATGCGAGTACGAACAG	GGCGATGCGAGTAAGAACAG	0.50678
PA3134	15	G	A	GGCGATGCGAGTACGAACAG	GGCGATGCGAGTACAAACAG	0.529015
PA3134	11	G	C	GGCGATGCGAGTACGAACAG	GGCGATGCGACTACGAACAG	0.70787
PA3134	11	G	T	GGCGATGCGAGTACGAACAG	GGCGATGCGATTACGAACAG	0.762686
PA3134	12	T	C	GGCGATGCGAGTACGAACAG	GGCGATGCGAGCACGAACAG	0.843586
PA3134	20	C	G	GGCGCAAGCGATAACGCGAC	GGCGCAAGCGATAACGCGAG	0.413187
PA3134	20	C	T	GGCGCAAGCGATAACGCGAC	GGCGCAAGCGATAACGCGAT	0.436463
PA3134	18	G	C	GGCGCAAGCGATAACGCGAC	GGCGCAAGCGATAACGCCAC	0.487652
PA3134	17	C	A	GGCGCAAGCGATAACGCGAC	GGCGCAAGCGATAACGAGAC	0.578879
PA3134	15	C	G	GGCGCAAGCGATAACGCGAC	GGCGCAAGCGATAAGGCGAC	0.666627
PA3134	15	C	T	GGCGCAAGCGATAACGCGAC	GGCGCAAGCGATAATGCGAC	0.689903
PA3134	17	C	T	GGCGCAAGCGATAACGCGAC	GGCGCAAGCGATAACGTGAC	0.769361
PA3134	10	G	A	GGCGCAAGCGATAACGCGAC	GGCGCAAGCAATAACGCGAC	0.855873
PA3134	8	G	C	GGCGCAAGCGATAACGCGAC	GGCGCAACCGATAACGCGAC	0.896517
PA3134	20	G	T	GTTGAACAGCGCGATGTATG	GTTGAACAGCGCGATGTATT	0.159158
PA3134	20	G	A	GTTGAACAGCGCGATGTATG	GTTGAACAGCGCGATGTATA	0.202615
PA3134	19	T	C	GTTGAACAGCGCGATGTATG	GTTGAACAGCGCGATGTACG	0.393508
PA3134	16	G	C	GTTGAACAGCGCGATGTATG	GTTGAACAGCGCGATCTATG	0.428743
PA3134	15	T	C	GTTGAACAGCGCGATGTATG	GTTGAACAGCGCGACGTATG	0.531552
PA3134	17	T	A	GTTGAACAGCGCGATGTATG	GTTGAACAGCGCGATGAATG	0.597232
PA3134	13	G	A	GTTGAACAGCGCGATGTATG	GTTGAACAGCGCAATGTATG	0.611155
PA3134	4	G	C	GTTGAACAGCGCGATGTATG	GTTCAACAGCGCGATGTATG	0.748475
PA3134	14	A	G	GTTGAACAGCGCGATGTATG	GTTGAACAGCGCGGTGTATG	0.781333
PA3134	10	C	G	GTTGAACAGCGCGATGTATG	GTTGAACAGGGCGATGTATG	0.847565
PA3138	20	T	C	AATCGCCTCGAGATCGGATT	AATCGCCTCGAGATCGGATC	0.278113
PA3138	20	T	G	AATCGCCTCGAGATCGGATT	AATCGCCTCGAGATCGGATG	0.303274
PA3138	17	G	T	AATCGCCTCGAGATCGGATT	AATCGCCTCGAGATCGTATT	0.492055
PA3138	14	T	A	AATCGCCTCGAGATCGGATT	AATCGCCTCGAGAACGGATT	0.561613
PA3138	18	A	C	AATCGCCTCGAGATCGGATT	AATCGCCTCGAGATCGGCTT	0.568204
PA3138	14	T	C	AATCGCCTCGAGATCGGATT	AATCGCCTCGAGACCGGATT	0.575392
PA3138	13	A	C	AATCGCCTCGAGATCGGATT	AATCGCCTCGAGCTCGGATT	0.702873
PA3138	19	G	T	CTGCACCTGGGCAATCACGT	CTGCACCTGGGCAATCACTT	0.347512
PA3138	19	G	A	CTGCACCTGGGCAATCACGT	CTGCACCTGGGCAATCACAT	0.39097
PA3138	15	T	C	CTGCACCTGGGCAATCACGT	CTGCACCTGGGCAACCACGT	0.604512
PA3138	12	C	G	CTGCACCTGGGCAATCACGT	CTGCACCTGGGGAATCACGT	0.86922
PA3138	9	G	A	CTGCACCTGGGCAATCACGT	CTGCACCTAGGCAATCACGT	0.882588
PA3138	19	G	T	GGTATCGGAAGACGGGACGT	GGTATCGGAAGACGGGACTT	0.347512
PA3138	20	T	C	GGTATCGGAAGACGGGACGT	GGTATCGGAAGACGGGACGC	0.351073
PA3138	14	G	C	GGTATCGGAAGACGGGACGT	GGTATCGGAAGACCGGACGT	0.474581
PA3138	16	G	T	GGTATCGGAAGACGGGACGT	GGTATCGGAAGACGGTACGT	0.556518
PA3138	14	G	A	GGTATCGGAAGACGGGACGT	GGTATCGGAAGACAGGACGT	0.572854
PA3138	18	C	G	GGTATCGGAAGACGGGACGT	GGTATCGGAAGACGGGAGGT	0.650577
PA3138	17	A	G	GGTATCGGAAGACGGGACGT	GGTATCGGAAGACGGGGCGT	0.889911
PA3139	20	C	G	CTGGGTCGTGACCACACGGC	CTGGGTCGTGACCACACGGG	0.449667
PA3139	19	G	A	CTGGGTCGTGACCACACGGC	CTGGGTCGTGACCACACGAC	0.46393
PA3139	20	C	T	CTGGGTCGTGACCACACGGC	CTGGGTCGTGACCACACGGT	0.472943
PA3139	18	G	C	CTGGGTCGTGACCACACGGC	CTGGGTCGTGACCACACCGC	0.524132
PA3139	18	G	T	CTGGGTCGTGACCACACGGC	CTGGGTCGTGACCACACTGC	0.578947
PA3139	5	G	C	CTGGGTCGTGACCACACGGC	CTGGCTCGTGACCACACGGC	0.818495
PA3139	20	A	T	GATCGACGCCGGTCGGATTA	GATCGACGCCGGTCGGATTT	0.421952
PA3139	19	T	A	GATCGACGCCGGTCGGATTA	GATCGACGCCGGTCGGATAA	0.452689
PA3139	15	G	T	GATCGACGCCGGTCGGATTA	GATCGACGCCGGTCTGATTA	0.485557
PA3139	20	A	G	GATCGACGCCGGTCGGATTA	GATCGACGCCGGTCGGATTG	0.557014
PA3139	18	T	C	GATCGACGCCGGTCGGATTA	GATCGACGCCGGTCGGACTA	0.624943
PA3139	12	G	C	GATCGACGCCGGTCGGATTA	GATCGACGCCGCTCGGATTA	0.669815
PA3139	19	A	C	GATCTTGCCCGGACGGGTAT	GATCTTGCCCGGACGGGTCT	0.482688
PA3139	15	G	T	GATCTTGCCCGGACGGGTAT	GATCTTGCCCGGACTGGTAT	0.485557
PA3139	16	G	C	GATCTTGCCCGGACGGGTAT	GATCTTGCCCGGACGCGTAT	0.501702
PA3139	15	G	A	GATCTTGCCCGGACGGGTAT	GATCTTGCCCGGACAGGTAT	0.529015
PA3139	19	A	G	GATCTTGCCCGGACGGGTAT	GATCTTGCCCGGACGGGTGT	0.672409
PA3139	13	A	C	GATCTTGCCCGGACGGGTAT	GATCTTGCCCGGCCGGGTAT	0.775833
PA3141	15	G	C	AGCCAGGCATGGCCGCTAAA	AGCCAGGCATGGCCCCTAAA	0.430742
PA3141	19	A	C	AGCCAGGCATGGCCGCTAAA	AGCCAGGCATGGCCGCTACA	0.482688
PA3141	14	C	A	AGCCAGGCATGGCCGCTAAA	AGCCAGGCATGGCAGCTAAA	0.50678
PA3141	17	T	A	AGCCAGGCATGGCCGCTAAA	AGCCAGGCATGGCCGCAAAA	0.670192
PA3141	19	A	G	AGCCAGGCATGGCCGCTAAA	AGCCAGGCATGGCCGCTAGA	0.672409
PA3141	14	C	G	AGCCAGGCATGGCCGCTAAA	AGCCAGGCATGGCGGCTAAA	0.673986
PA3141	16	C	G	AGCCAGGCATGGCCGCTAAA	AGCCAGGCATGGCCGGTAAA	0.701107
PA3141	20	C	G	GCCAGGCATGGCCGCTAAAC	GCCAGGCATGGCCGCTAAAG	0.413187
PA3141	20	C	T	GCCAGGCATGGCCGCTAAAC	GCCAGGCATGGCCGCTAAAT	0.436463
PA3141	19	A	C	GCCAGGCATGGCCGCTAAAC	GCCAGGCATGGCCGCTAACC	0.519168
PA3141	13	C	A	GCCAGGCATGGCCGCTAAAC	GCCAGGCATGGCAGCTAAAC	0.65452
PA3141	20	T	C	TAGCCACACAAGAGTCACAT	TAGCCACACAAGAGTCACAC	0.241633
PA3141	19	A	C	TAGCCACACAAGAGTCACAT	TAGCCACACAAGAGTCACCT	0.373249
PA3141	14	G	T	TAGCCACACAAGAGTCACAT	TAGCCACACAAGATTCACAT	0.419957
PA3141	17	A	C	TAGCCACACAAGAGTCACAT	TAGCCACACAAGAGTCCCAT	0.590752
PA3141	16	C	G	TAGCCACACAAGAGTCACAT	TAGCCACACAAGAGTGACAT	0.591668
PA3141	3	G	T	TAGCCACACAAGAGTCACAT	TATCCACACAAGAGTCACAT	0.763492
PA3141	6	A	C	TAGCCACACAAGAGTCACAT	TAGCCCCACAAGAGTCACAT	0.890014
PA3142	20	T	C	ACGATGAAGGCGTTCTGCGT	ACGATGAAGGCGTTCTGCGC	0.314593
PA3142	19	G	A	ACGATGAAGGCGTTCTGCGT	ACGATGAAGGCGTTCTGCAT	0.35449
PA3142	17	G	A	ACGATGAAGGCGTTCTGCGT	ACGATGAAGGCGTTCTACGT	0.571993
PA3142	18	C	G	ACGATGAAGGCGTTCTGCGT	ACGATGAAGGCGTTCTGGGT	0.614097
PA3142	16	T	A	ACGATGAAGGCGTTCTGCGT	ACGATGAAGGCGTTCAGCGT	0.625214
PA3142	16	T	C	ACGATGAAGGCGTTCTGCGT	ACGATGAAGGCGTTCCGCGT	0.638993
PA3142	5	T	C	ACGATGAAGGCGTTCTGCGT	ACGACGAAGGCGTTCTGCGT	0.882826
PA3142	20	G	T	GCGCCTTGCCGGTGAACTCG	GCGCCTTGCCGGTGAACTCT	0.305077
PA3142	19	C	A	GCGCCTTGCCGGTGAACTCG	GCGCCTTGCCGGTGAACTAG	0.397856
PA3142	14	G	C	GCGCCTTGCCGGTGAACTCG	GCGCCTTGCCGGTCAACTCG	0.547541
PA3142	19	C	G	GCGCCTTGCCGGTGAACTCG	GCGCCTTGCCGGTGAACTGG	0.565062
PA3142	16	A	T	GCGCCTTGCCGGTGAACTCG	GCGCCTTGCCGGTGATCTCG	0.819312
PA3142	20	G	T	TGCCGGTGAACTCGGGGGTG	TGCCGGTGAACTCGGGGGTT	0.305077
PA3142	20	G	A	TGCCGGTGAACTCGGGGGTG	TGCCGGTGAACTCGGGGGTA	0.348535
PA3142	14	G	C	TGCCGGTGAACTCGGGGGTG	TGCCGGTGAACTCCGGGGTG	0.547541
PA3142	15	G	A	TGCCGGTGAACTCGGGGGTG	TGCCGGTGAACTCGAGGGTG	0.601974
PA3142	17	G	A	TGCCGGTGAACTCGGGGGTG	TGCCGGTGAACTCGGGAGTG	0.681432
PA3142	13	C	G	TGCCGGTGAACTCGGGGGTG	TGCCGGTGAACTGGGGGGTG	0.858206
PA3145	20	C	G	CGGTTGACTGTGGGAGCTAC	CGGTTGACTGTGGGAGCTAG	0.376707
PA3145	20	C	T	CGGTTGACTGTGGGAGCTAC	CGGTTGACTGTGGGAGCTAT	0.399983
PA3145	19	A	T	CGGTTGACTGTGGGAGCTAC	CGGTTGACTGTGGGAGCTTC	0.537347
PA3145	17	C	A	CGGTTGACTGTGGGAGCTAC	CGGTTGACTGTGGGAGATAC	0.542399
PA3145	16	G	T	CGGTTGACTGTGGGAGCTAC	CGGTTGACTGTGGGATCTAC	0.556518
PA3145	18	T	A	CGGTTGACTGTGGGAGCTAC	CGGTTGACTGTGGGAGCAAC	0.611164
PA3145	11	T	C	CGGTTGACTGTGGGAGCTAC	CGGTTGACTGCGGGAGCTAC	0.881641
PA3145	19	T	A	CTGTGGGAGCTACGGGCATT	CTGTGGGAGCTACGGGCAAT	0.452689
PA3145	14	G	C	CTGTGGGAGCTACGGGCATT	CTGTGGGAGCTACCGGCATT	0.474581
PA3145	15	G	T	CTGTGGGAGCTACGGGCATT	CTGTGGGAGCTACGTGCATT	0.485557
PA3145	16	G	C	CTGTGGGAGCTACGGGCATT	CTGTGGGAGCTACGGCCATT	0.501702
PA3145	14	G	A	CTGTGGGAGCTACGGGCATT	CTGTGGGAGCTACAGGCATT	0.572854
PA3145	13	C	T	CTGTGGGAGCTACGGGCATT	CTGTGGGAGCTATGGGCATT	0.808522
PA3145	11	T	C	CTGTGGGAGCTACGGGCATT	CTGTGGGAGCCACGGGCATT	0.881641
PA3145	18	C	A	TCGGTTGACTGTGGGAGCTA	TCGGTTGACTGTGGGAGATA	0.446892
PA3145	15	G	T	TCGGTTGACTGTGGGAGCTA	TCGGTTGACTGTGGTAGCTA	0.449077
PA3145	19	T	G	TCGGTTGACTGTGGGAGCTA	TCGGTTGACTGTGGGAGCGA	0.455148
PA3145	14	G	T	TCGGTTGACTGTGGGAGCTA	TCGGTTGACTGTGTGAGCTA	0.492917
PA3145	13	G	A	TCGGTTGACTGTGGGAGCTA	TCGGTTGACTGTAGGAGCTA	0.647634
PA3145	9	C	A	TCGGTTGACTGTGGGAGCTA	TCGGTTGAATGTGGGAGCTA	0.780034
PA3145	4	G	T	TCGGTTGACTGTGGGAGCTA	TCGTTTGACTGTGGGAGCTA	0.83977
PA3146	15	G	C	AACCTTGTCAGTGAGTATAT	AACCTTGTCAGTGACTATAT	0.248342
PA3146	15	G	T	AACCTTGTCAGTGAGTATAT	AACCTTGTCAGTGATTATAT	0.303158
PA3146	19	A	T	AACCTTGTCAGTGAGTATAT	AACCTTGTCAGTGAGTATTT	0.354947
PA3146	18	T	G	AACCTTGTCAGTGAGTATAT	AACCTTGTCAGTGAGTAGAT	0.467704
PA3146	19	A	G	AACCTTGTCAGTGAGTATAT	AACCTTGTCAGTGAGTATGT	0.490009
PA3146	7	G	C	AACCTTGTCAGTGAGTATAT	AACCTTCTCAGTGAGTATAT	0.651479
PA3146	6	T	A	AACCTTGTCAGTGAGTATAT	AACCTAGTCAGTGAGTATAT	0.787055
PA3146	19	G	T	GCTTCGATGTACGTCACAGA	GCTTCGATGTACGTCACATA	0.274553
PA3146	19	G	A	GCTTCGATGTACGTCACAGA	GCTTCGATGTACGTCACAAA	0.31801
PA3146	20	A	G	GCTTCGATGTACGTCACAGA	GCTTCGATGTACGTCACAGG	0.484054
PA3146	14	T	A	GCTTCGATGTACGTCACAGA	GCTTCGATGTACGACACAGA	0.561613
PA3146	16	A	C	GCTTCGATGTACGTCACAGA	GCTTCGATGTACGTCCCAGA	0.618734
PA3146	12	C	A	GCTTCGATGTACGTCACAGA	GCTTCGATGTAAGTCACAGA	0.629055
PA3146	20	T	A	TGAATAATGCAATCCACCGT	TGAATAATGCAATCCACCGA	0.191375
PA3146	19	G	A	TGAATAATGCAATCCACCGT	TGAATAATGCAATCCACCAT	0.24505
PA3146	18	C	A	TGAATAATGCAATCCACCGT	TGAATAATGCAATCCACAGT	0.337452
PA3146	17	C	A	TGAATAATGCAATCCACCGT	TGAATAATGCAATCCAACGT	0.39648
PA3146	14	C	G	TGAATAATGCAATCCACCGT	TGAATAATGCAATGCACCGT	0.528067
PA3146	14	C	T	TGAATAATGCAATCCACCGT	TGAATAATGCAATTCACCGT	0.551343
PA3146	6	A	C	TGAATAATGCAATCCACCGT	TGAATCATGCAATCCACCGT	0.853534
PA3147	20	T	C	AGTAGGTACATATGCGTATT	AGTAGGTACATATGCGTATC	0.168673
PA3147	16	G	T	AGTAGGTACATATGCGTATT	AGTAGGTACATATGCTTATT	0.374118
PA3147	16	G	A	AGTAGGTACATATGCGTATT	AGTAGGTACATATGCATATT	0.417576
PA3147	18	A	T	AGTAGGTACATATGCGTATT	AGTAGGTACATATGCGTTTT	0.513423
PA3147	5	G	C	AGTAGGTACATATGCGTATT	AGTACGTACATATGCGTATT	0.563136
PA3147	13	T	C	AGTAGGTACATATGCGTATT	AGTAGGTACATACGCGTATT	0.577212
PA3147	9	C	A	AGTAGGTACATATGCGTATT	AGTAGGTAAATATGCGTATT	0.634115
PA3147	20	T	A	CCCAGCCTGATTCCAAAACT	CCCAGCCTGATTCCAAAACA	0.264334
PA3147	20	T	C	CCCAGCCTGATTCCAAAACT	CCCAGCCTGATTCCAAAACC	0.278113
PA3147	20	T	G	CCCAGCCTGATTCCAAAACT	CCCAGCCTGATTCCAAAACG	0.303274
PA3147	19	C	G	CCCAGCCTGATTCCAAAACT	CCCAGCCTGATTCCAAAAGT	0.419142
PA3147	16	A	C	CCCAGCCTGATTCCAAAACT	CCCAGCCTGATTCCACAACT	0.618734
PA3147	14	C	T	CCCAGCCTGATTCCAAAACT	CCCAGCCTGATTCTAAAACT	0.624303
PA3147	10	A	C	CCCAGCCTGATTCCAAAACT	CCCAGCCTGCTTCCAAAACT	0.838152
PA3147	20	C	G	GTATTCGGCTCCATTTACAC	GTATTCGGCTCCATTTACAG	0.267267
PA3147	20	C	T	GTATTCGGCTCCATTTACAC	GTATTCGGCTCCATTTACAT	0.290544
PA3147	19	A	C	GTATTCGGCTCCATTTACAC	GTATTCGGCTCCATTTACCC	0.373249
PA3147	19	A	T	GTATTCGGCTCCATTTACAC	GTATTCGGCTCCATTTACTC	0.427907
PA3147	14	T	A	GTATTCGGCTCCATTTACAC	GTATTCGGCTCCAATTACAC	0.525134
PA3147	16	T	A	GTATTCGGCTCCATTTACAC	GTATTCGGCTCCATTAACAC	0.552255
PA3147	5	T	A	GTATTCGGCTCCATTTACAC	GTATACGGCTCCATTTACAC	0.796088
PA3148	19	G	T	CGCTCCAGCCAAGGTAGAGT	CGCTCCAGCCAAGGTAGATT	0.347512
PA3148	14	G	C	CGCTCCAGCCAAGGTAGAGT	CGCTCCAGCCAAGCTAGAGT	0.474581
PA3148	17	G	A	CGCTCCAGCCAAGGTAGAGT	CGCTCCAGCCAAGGTAAAGT	0.608473
PA3148	15	T	G	CGCTCCAGCCAAGGTAGAGT	CGCTCCAGCCAAGGGAGAGT	0.629673
PA3148	18	A	C	CGCTCCAGCCAAGGTAGAGT	CGCTCCAGCCAAGGTAGCGT	0.641164
PA3148	16	A	C	CGCTCCAGCCAAGGTAGAGT	CGCTCCAGCCAAGGTCGAGT	0.691694
PA3148	20	A	T	TATGAACGATGATTTCCGAA	TATGAACGATGATTTCCGAT	0.239553
PA3148	18	G	C	TATGAACGATGATTTCCGAA	TATGAACGATGATTTCCCAA	0.268773
PA3148	18	G	T	TATGAACGATGATTTCCGAA	TATGAACGATGATTTCCTAA	0.323588
PA3148	17	C	A	TATGAACGATGATTTCCGAA	TATGAACGATGATTTCAGAA	0.36
PA3148	16	C	T	TATGAACGATGATTTCCGAA	TATGAACGATGATTTTCGAA	0.541984
PA3148	10	T	G	TATGAACGATGATTTCCGAA	TATGAACGAGGATTTCCGAA	0.737652
PA3148	9	A	T	TATGAACGATGATTTCCGAA	TATGAACGTTGATTTCCGAA	0.846565
PA3148	20	T	C	TTAGCATACGCCCGGTCATT	TTAGCATACGCCCGGTCATC	0.278113
PA3148	15	G	C	TTAGCATACGCCCGGTCATT	TTAGCATACGCCCGCTCATT	0.357782
PA3148	19	T	A	TTAGCATACGCCCGGTCATT	TTAGCATACGCCCGGTCAAT	0.379729
PA3148	14	G	A	TTAGCATACGCCCGGTCATT	TTAGCATACGCCCAGTCATT	0.499894
PA3148	16	T	C	TTAGCATACGCCCGGTCATT	TTAGCATACGCCCGGCCATT	0.602513
PA3148	10	G	C	TTAGCATACGCCCGGTCATT	TTAGCATACCCCCGGTCATT	0.64816
PA3148	4	G	A	TTAGCATACGCCCGGTCATT	TTAACATACGCCCGGTCATT	0.846748
PA3149	20	T	C	AAGCCTGTTCATAAATTTTT	AAGCCTGTTCATAAATTTTC	0.0957136
PA3149	19	T	A	AAGCCTGTTCATAAATTTTT	AAGCCTGTTCATAAATTTAT	0.19733
PA3149	19	T	G	AAGCCTGTTCATAAATTTTT	AAGCCTGTTCATAAATTTGT	0.236269
PA3149	3	G	C	AAGCCTGTTCATAAATTTTT	AACCCTGTTCATAAATTTTT	0.562757
PA3149	13	A	T	AAGCCTGTTCATAAATTTTT	AAGCCTGTTCATTAATTTTT	0.575132
PA3149	7	G	C	AAGCCTGTTCATAAATTTTT	AAGCCTCTTCATAAATTTTT	0.578519
PA3149	20	C	G	AGACCAACAGGTATCAGTTC	AGACCAACAGGTATCAGTTG	0.267267
PA3149	20	C	T	AGACCAACAGGTATCAGTTC	AGACCAACAGGTATCAGTTT	0.290544
PA3149	15	C	A	AGACCAACAGGTATCAGTTC	AGACCAACAGGTATAAGTTC	0.353501
PA3149	17	G	C	AGACCAACAGGTATCAGTTC	AGACCAACAGGTATCACTTC	0.40076
PA3149	18	T	A	AGACCAACAGGTATCAGTTC	AGACCAACAGGTATCAGATC	0.501725
PA3149	11	G	T	AGACCAACAGGTATCAGTTC	AGACCAACAGTTATCAGTTC	0.653246
PA3149	20	C	G	AGCCTGTTCATAAATTTTTC	AGCCTGTTCATAAATTTTTG	0.157828
PA3149	20	C	T	AGCCTGTTCATAAATTTTTC	AGCCTGTTCATAAATTTTTT	0.181104
PA3149	19	T	C	AGCCTGTTCATAAATTTTTC	AGCCTGTTCATAAATTTTCC	0.247588
PA3149	18	T	G	AGCCTGTTCATAAATTTTTC	AGCCTGTTCATAAATTTGTC	0.431225
PA3149	11	T	G	AGCCTGTTCATAAATTTTTC	AGCCTGTTCAGAAATTTTTC	0.687922
PA3149	5	T	C	AGCCTGTTCATAAATTTTTC	AGCCCGTTCATAAATTTTTC	0.700427
PA3150	19	T	C	ACTGAACATTGTCAAATTTA	ACTGAACATTGTCAAATTCA	0.211108
PA3150	18	T	A	ACTGAACATTGTCAAATTTA	ACTGAACATTGTCAAATATA	0.355805
PA3150	13	C	A	ACTGAACATTGTCAAATTTA	ACTGAACATTGTAAAATTTA	0.362682
PA3150	15	A	C	ACTGAACATTGTCAAATTTA	ACTGAACATTGTCACATTTA	0.365374
PA3150	13	C	G	ACTGAACATTGTCAAATTTA	ACTGAACATTGTGAAATTTA	0.529887
PA3150	12	T	G	ACTGAACATTGTCAAATTTA	ACTGAACATTGGCAAATTTA	0.613388
PA3150	10	T	C	ACTGAACATTGTCAAATTTA	ACTGAACATCGTCAAATTTA	0.639532
PA3150	20	T	C	GCGCTGCTCACCACTAGCAT	GCGCTGCTCACCACTAGCAC	0.351073
PA3150	18	C	A	GCGCTGCTCACCACTAGCAT	GCGCTGCTCACCACTAGAAT	0.483372
PA3150	14	C	A	GCGCTGCTCACCACTAGCAT	GCGCTGCTCACCAATAGCAT	0.50678
PA3150	15	T	C	GCGCTGCTCACCACTAGCAT	GCGCTGCTCACCACCAGCAT	0.604512
PA3150	19	A	G	GCGCTGCTCACCACTAGCAT	GCGCTGCTCACCACTAGCGT	0.672409
PA3150	12	C	A	GCGCTGCTCACCACTAGCAT	GCGCTGCTCACAACTAGCAT	0.702015
PA3150	13	A	T	GCGCTGCTCACCACTAGCAT	GCGCTGCTCACCTCTAGCAT	0.830491
PA3150	19	G	T	TCTGCCCAATTATCTTTTGA	TCTGCCCAATTATCTTTTTA	0.165113
PA3150	19	G	A	TCTGCCCAATTATCTTTTGA	TCTGCCCAATTATCTTTTAA	0.208571
PA3150	18	T	C	TCTGCCCAATTATCTTTTGA	TCTGCCCAATTATCTTTCGA	0.442544
PA3150	5	C	A	TCTGCCCAATTATCTTTTGA	TCTGACCAATTATCTTTTGA	0.595335
PA3150	13	T	G	TCTGCCCAATTATCTTTTGA	TCTGCCCAATTAGCTTTTGA	0.602373
PA3150	5	C	G	TCTGCCCAATTATCTTTTGA	TCTGGCCAATTATCTTTTGA	0.762541
PA3150	9	A	T	TCTGCCCAATTATCTTTTGA	TCTGCCCATTTATCTTTTGA	0.846565
PA3151	20	T	G	GATCCTTGAGCAGCAAGCAT	GATCCTTGAGCAGCAAGCAG	0.303274
PA3151	14	C	A	GATCCTTGAGCAGCAAGCAT	GATCCTTGAGCAGAAAGCAT	0.433821
PA3151	17	G	T	GATCCTTGAGCAGCAAGCAT	GATCCTTGAGCAGCAATCAT	0.492055
PA3151	13	G	T	GATCCTTGAGCAGCAAGCAT	GATCCTTGAGCATCAAGCAT	0.567697
PA3151	11	C	A	GATCCTTGAGCAGCAAGCAT	GATCCTTGAGAAGCAAGCAT	0.66711
PA3151	4	C	A	GATCCTTGAGCAGCAAGCAT	GATACTTGAGCAGCAAGCAT	0.780674
PA3151	20	T	C	GATCGGGTCTCCAACGTACT	GATCGGGTCTCCAACGTACC	0.314593
PA3151	19	C	G	GATCGGGTCTCCAACGTACT	GATCGGGTCTCCAACGTAGT	0.455622
PA3151	16	G	C	GATCGGGTCTCCAACGTACT	GATCGGGTCTCCAACCTACT	0.465222
PA3151	14	A	C	GATCGGGTCTCCAACGTACT	GATCGGGTCTCCACCGTACT	0.628093
PA3151	17	T	A	GATCGGGTCTCCAACGTACT	GATCGGGTCTCCAACGAACT	0.633712
PA3151	4	C	A	GATCGGGTCTCCAACGTACT	GATAGGGTCTCCAACGTACT	0.817154
PA3151	14	A	G	GATCGGGTCTCCAACGTACT	GATCGGGTCTCCAGCGTACT	0.817813
PA3151	20	T	C	TCCGCGATCAACTCATAGTT	TCCGCGATCAACTCATAGTC	0.241633
PA3151	20	T	G	TCCGCGATCAACTCATAGTT	TCCGCGATCAACTCATAGTG	0.266794
PA3151	18	G	C	TCCGCGATCAACTCATAGTT	TCCGCGATCAACTCATACTT	0.341733
PA3151	18	G	A	TCCGCGATCAACTCATAGTT	TCCGCGATCAACTCATAATT	0.440006
PA3151	17	A	C	TCCGCGATCAACTCATAGTT	TCCGCGATCAACTCATCGTT	0.590752
PA3151	9	C	A	TCCGCGATCAACTCATAGTT	TCCGCGATAAACTCATAGTT	0.707074
PA3152	20	G	T	ACTTGATTCCAGCCCATATG	ACTTGATTCCAGCCCATATT	0.122678
PA3152	19	T	A	ACTTGATTCCAGCCCATATG	ACTTGATTCCAGCCCATAAG	0.343249
PA3152	19	T	C	ACTTGATTCCAGCCCATATG	ACTTGATTCCAGCCCATACG	0.357028
PA3152	12	G	C	ACTTGATTCCAGCCCATATG	ACTTGATTCCACCCCATATG	0.560376
PA3152	16	A	C	ACTTGATTCCAGCCCATATG	ACTTGATTCCAGCCCCTATG	0.582254
PA3152	18	A	T	ACTTGATTCCAGCCCATATG	ACTTGATTCCAGCCCATTTG	0.586383
PA3152	5	G	T	ACTTGATTCCAGCCCATATG	ACTTTATTCCAGCCCATATG	0.690911
PA3152	20	G	A	AGTATAGGATGCTCCAATTG	AGTATAGGATGCTCCAATTA	0.129656
PA3152	19	T	C	AGTATAGGATGCTCCAATTG	AGTATAGGATGCTCCAATCG	0.320548
PA3152	14	C	A	AGTATAGGATGCTCCAATTG	AGTATAGGATGCTACAATTG	0.360861
PA3152	17	A	T	AGTATAGGATGCTCCAATTG	AGTATAGGATGCTCCATTTG	0.60893
PA3152	3	T	C	AGTATAGGATGCTCCAATTG	AGCATAGGATGCTCCAATTG	0.845967
PA3152	20	T	A	CCGCCTGCTCGATATCCTCT	CCGCCTGCTCGATATCCTCA	0.337294
PA3152	20	T	C	CCGCCTGCTCGATATCCTCT	CCGCCTGCTCGATATCCTCC	0.351073
PA3152	20	T	G	CCGCCTGCTCGATATCCTCT	CCGCCTGCTCGATATCCTCG	0.376233
PA3152	19	C	G	CCGCCTGCTCGATATCCTCT	CCGCCTGCTCGATATCCTGT	0.492102
PA3152	15	T	C	CCGCCTGCTCGATATCCTCT	CCGCCTGCTCGATACCCTCT	0.604512
PA3152	11	G	C	CCGCCTGCTCGATATCCTCT	CCGCCTGCTCCATATCCTCT	0.70787
PA3152	3	G	C	CCGCCTGCTCGATATCCTCT	CCCCCTGCTCGATATCCTCT	0.818116
PA3153	15	C	A	CAGCGACTTTCCTACCCAAA	CAGCGACTTTCCTAACCAAA	0.389981
PA3153	17	C	A	CAGCGACTTTCCTACCCAAA	CAGCGACTTTCCTACCAAAA	0.469439
PA3153	15	C	G	CAGCGACTTTCCTACCCAAA	CAGCGACTTTCCTAGCCAAA	0.557187
PA3153	14	A	C	CAGCGACTTTCCTACCCAAA	CAGCGACTTTCCTCCCCAAA	0.591613
PA3153	19	A	G	CAGCGACTTTCCTACCCAAA	CAGCGACTTTCCTACCCAGA	0.599449
PA3153	11	C	G	CAGCGACTTTCCTACCCAAA	CAGCGACTTTGCTACCCAAA	0.834316
PA3153	20	C	G	CAGTATTCACCGATCACAAC	CAGTATTCACCGATCACAAG	0.267267
PA3153	15	C	A	CAGTATTCACCGATCACAAC	CAGTATTCACCGATAACAAC	0.353501
PA3153	15	C	T	CAGTATTCACCGATCACAAC	CAGTATTCACCGATTACAAC	0.543983
PA3153	17	C	G	CAGTATTCACCGATCACAAC	CAGTATTCACCGATCAGAAC	0.600165
PA3153	12	G	T	CAGTATTCACCGATCACAAC	CAGTATTCACCTATCACAAC	0.615191
PA3153	11	C	A	CAGTATTCACCGATCACAAC	CAGTATTCACAGATCACAAC	0.63063
PA3153	20	A	C	CGTTATGAGCTGTGCTCCCA	CGTTATGAGCTGTGCTCCCC	0.330814
PA3153	19	C	G	CGTTATGAGCTGTGCTCCCA	CGTTATGAGCTGTGCTCCGA	0.455622
PA3153	15	C	G	CGTTATGAGCTGTGCTCCCA	CGTTATGAGCTGTGGTCCCA	0.593667
PA3153	18	C	T	CGTTATGAGCTGTGCTCCCA	CGTTATGAGCTGTGCTCTCA	0.637374
PA3153	12	G	T	CGTTATGAGCTGTGCTCCCA	CGTTATGAGCTTTGCTCCCA	0.688151
PA3153	9	G	T	CGTTATGAGCTGTGCTCCCA	CGTTATGATCTGTGCTCCCA	0.80265
PA3153	5	A	C	CGTTATGAGCTGTGCTCCCA	CGTTCTGAGCTGTGCTCCCA	0.899047
PA3154	18	C	A	ATACTGCCCAGCAAAGTCAA	ATACTGCCCAGCAAAGTAAA	0.373932
PA3154	16	G	C	ATACTGCCCAGCAAAGTCAA	ATACTGCCCAGCAAACTCAA	0.392263
PA3154	16	G	T	ATACTGCCCAGCAAAGTCAA	ATACTGCCCAGCAAATTCAA	0.447078
PA3154	11	G	C	ATACTGCCCAGCAAAGTCAA	ATACTGCCCACCAAAGTCAA	0.598431
PA3154	15	A	G	ATACTGCCCAGCAAAGTCAA	ATACTGCCCAGCAAGGTCAA	0.701014
PA3154	20	G	T	CCATTAAGAACCAATGAATG	CCATTAAGAACCAATGAATT	0.0497181
PA3154	20	G	A	CCATTAAGAACCAATGAATG	CCATTAAGAACCAATGAATA	0.0931758
PA3154	19	T	A	CCATTAAGAACCAATGAATG	CCATTAAGAACCAATGAAAG	0.27029
PA3154	12	C	A	CCATTAAGAACCAATGAATG	CCATTAAGAACAAATGAATG	0.519615
PA3154	11	C	A	CCATTAAGAACCAATGAATG	CCATTAAGAAACAATGAATG	0.55767
PA3154	5	T	G	CCATTAAGAACCAATGAATG	CCATGAAGAACCAATGAATG	0.762067
PA3154	20	G	T	TCTCGCTGCAATGCACCTAG	TCTCGCTGCAATGCACCTAT	0.195638
PA3154	20	G	A	TCTCGCTGCAATGCACCTAG	TCTCGCTGCAATGCACCTAA	0.239095
PA3154	18	T	A	TCTCGCTGCAATGCACCTAG	TCTCGCTGCAATGCACCAAG	0.574685
PA3154	18	T	C	TCTCGCTGCAATGCACCTAG	TCTCGCTGCAATGCACCCAG	0.588463
PA3154	15	A	T	TCTCGCTGCAATGCACCTAG	TCTCGCTGCAATGCTCCTAG	0.638912
PA3154	12	T	C	TCTCGCTGCAATGCACCTAG	TCTCGCTGCAACGCACCTAG	0.807106
PA3155	20	G	T	CGCAACATAAGTAAAACCAG	CGCAACATAAGTAAAACCAT	0.086198
PA3155	20	G	A	CGCAACATAAGTAAAACCAG	CGCAACATAAGTAAAACCAA	0.129656
PA3155	19	A	C	CGCAACATAAGTAAAACCAG	CGCAACATAAGTAAAACCCG	0.336769
PA3155	17	C	A	CGCAACATAAGTAAAACCAG	CGCAACATAAGTAAAAACAG	0.39648
PA3155	16	A	T	CGCAACATAAGTAAAACCAG	CGCAACATAAGTAAATCCAG	0.600433
PA3155	14	A	G	CGCAACATAAGTAAAACCAG	CGCAACATAAGTAGAACCAG	0.708373
PA3155	8	T	A	CGCAACATAAGTAAAACCAG	CGCAACAAAAGTAAAACCAG	0.874109
PA3155	19	C	A	GTCGCAACATAAGTAAAACC	GTCGCAACATAAGTAAAAAC	0.178977
PA3155	20	C	G	GTCGCAACATAAGTAAAACC	GTCGCAACATAAGTAAAACG	0.230788
PA3155	19	C	T	GTCGCAACATAAGTAAAACC	GTCGCAACATAAGTAAAATC	0.369459
PA3155	14	T	A	GTCGCAACATAAGTAAAACC	GTCGCAACATAAGAAAAACC	0.488654
PA3155	18	A	C	GTCGCAACATAAGTAAAACC	GTCGCAACATAAGTAAACCC	0.495244
PA3155	3	C	A	GTCGCAACATAAGTAAAACC	GTAGCAACATAAGTAAAACC	0.704396
PA3155	6	A	C	GTCGCAACATAAGTAAAACC	GTCGCCACATAAGTAAAACC	0.853534
PA3155	20	A	T	TCGCAACATAAGTAAAACCA	TCGCAACATAAGTAAAACCT	0.239553
PA3155	19	C	G	TCGCAACATAAGTAAAACCA	TCGCAACATAAGTAAAACGA	0.309703
PA3155	20	A	G	TCGCAACATAAGTAAAACCA	TCGCAACATAAGTAAAACCG	0.374615
PA3155	15	A	C	TCGCAACATAAGTAAAACCA	TCGCAACATAAGTACAACCA	0.438334
PA3155	17	A	C	TCGCAACATAAGTAAAACCA	TCGCAACATAAGTAAACCCA	0.517792
PA3155	17	A	T	TCGCAACATAAGTAAAACCA	TCGCAACATAAGTAAATCCA	0.57245
PA3155	13	T	C	TCGCAACATAAGTAAAACCA	TCGCAACATAAGCAAAACCA	0.577212
PA3156	20	T	C	CGAGCGGGGGTTGTAAACGT	CGAGCGGGGGTTGTAAACGC	0.351073
PA3156	20	T	G	CGAGCGGGGGTTGTAAACGT	CGAGCGGGGGTTGTAAACGG	0.376233
PA3156	19	G	A	CGAGCGGGGGTTGTAAACGT	CGAGCGGGGGTTGTAAACAT	0.39097
PA3156	18	C	A	CGAGCGGGGGTTGTAAACGT	CGAGCGGGGGTTGTAAAAGT	0.483372
PA3156	14	T	G	CGAGCGGGGGTTGTAAACGT	CGAGCGGGGGTTGGAAACGT	0.673512
PA3156	16	A	C	CGAGCGGGGGTTGTAAACGT	CGAGCGGGGGTTGTACACGT	0.691694
PA3156	8	G	C	CGAGCGGGGGTTGTAAACGT	CGAGCGGCGGTTGTAAACGT	0.860037
PA3156	20	A	T	CTTTTTTTACCAACGTGTTA	CTTTTTTTACCAACGTGTTT	0.203073
PA3156	14	C	A	CTTTTTTTACCAACGTGTTA	CTTTTTTTACCAAAGTGTTA	0.287901
PA3156	17	G	T	CTTTTTTTACCAACGTGTTA	CTTTTTTTACCAACGTTTTA	0.346136
PA3156	14	C	T	CTTTTTTTACCAACGTGTTA	CTTTTTTTACCAATGTGTTA	0.478383
PA3156	13	A	C	CTTTTTTTACCAACGTGTTA	CTTTTTTTACCACCGTGTTA	0.556954
PA3156	7	T	G	CTTTTTTTACCAACGTGTTA	CTTTTTGTACCAACGTGTTA	0.81393
PA3156	8	T	G	CTTTTTTTACCAACGTGTTA	CTTTTTTGACCAACGTGTTA	0.840089
PA3156	20	C	G	GTGCACGAAGTGCCAAACTC	GTGCACGAAGTGCCAAACTG	0.340227
PA3156	20	C	T	GTGCACGAAGTGCCAAACTC	GTGCACGAAGTGCCAAACTT	0.363503
PA3156	15	A	C	GTGCACGAAGTGCCAAACTC	GTGCACGAAGTGCCCAACTC	0.584253
PA3156	18	C	G	GTGCACGAAGTGCCAAACTC	GTGCACGAAGTGCCAAAGTC	0.614097
PA3156	14	C	G	GTGCACGAAGTGCCAAACTC	GTGCACGAAGTGCGAAACTC	0.637506
PA3156	15	A	T	GTGCACGAAGTGCCAAACTC	GTGCACGAAGTGCCTAACTC	0.638912
PA3156	16	A	T	GTGCACGAAGTGCCAAACTC	GTGCACGAAGTGCCATACTC	0.709872
PA3157	17	G	T	CTGGAAAAATACGTTTGATA	CTGGAAAAATACGTTTTATA	0.346136
PA3157	15	T	A	CTGGAAAAATACGTTTGATA	CTGGAAAAATACGTATGATA	0.371855
PA3157	15	T	C	CTGGAAAAATACGTTTGATA	CTGGAAAAATACGTCTGATA	0.385633
PA3157	17	G	A	CTGGAAAAATACGTTTGATA	CTGGAAAAATACGTTTAATA	0.389594
PA3157	16	T	A	CTGGAAAAATACGTTTGATA	CTGGAAAAATACGTTAGATA	0.442815
PA3157	13	G	A	CTGGAAAAATACGTTTGATA	CTGGAAAAATACATTTGATA	0.465235
PA3157	10	T	C	CTGGAAAAATACGTTTGATA	CTGGAAAAACACGTTTGATA	0.676011
PA3157	20	A	T	GCAGGCACATGAACAGTACA	GCAGGCACATGAACAGTACT	0.348992
PA3157	16	G	C	GCAGGCACATGAACAGTACA	GCAGGCACATGAACACTACA	0.428743
PA3157	19	C	T	GCAGGCACATGAACAGTACA	GCAGGCACATGAACAGTATA	0.442418
PA3157	16	G	T	GCAGGCACATGAACAGTACA	GCAGGCACATGAACATTACA	0.483558
PA3157	14	C	T	GCAGGCACATGAACAGTACA	GCAGGCACATGAATAGTACA	0.624303
PA3157	11	G	C	GCAGGCACATGAACAGTACA	GCAGGCACATCAACAGTACA	0.634911
PA3157	2	C	A	GCAGGCACATGAACAGTACA	GAAGGCACATGAACAGTACA	0.843459
PA3157	20	C	G	TAAGGCGGTAATGATAAACC	TAAGGCGGTAATGATAAACG	0.230788
PA3157	20	C	T	TAAGGCGGTAATGATAAACC	TAAGGCGGTAATGATAAACT	0.254064
PA3157	19	C	G	TAAGGCGGTAATGATAAACC	TAAGGCGGTAATGATAAAGC	0.346182
PA3157	18	A	T	TAAGGCGGTAATGATAAACC	TAAGGCGGTAATGATAATCC	0.549903
PA3157	16	A	T	TAAGGCGGTAATGATAAACC	TAAGGCGGTAATGATTAACC	0.600433
PA3157	6	C	A	TAAGGCGGTAATGATAAACC	TAAGGAGGTAATGATAAACC	0.695742
PA3157	14	A	G	TAAGGCGGTAATGATAAACC	TAAGGCGGTAATGGTAAACC	0.708373
PA3158	20	G	T	CGCAGACCTGCAGCGATATG	CGCAGACCTGCAGCGATATT	0.232117
PA3158	20	G	A	CGCAGACCTGCAGCGATATG	CGCAGACCTGCAGCGATATA	0.275575
PA3158	19	T	C	CGCAGACCTGCAGCGATATG	CGCAGACCTGCAGCGATACG	0.466467
PA3158	14	C	A	CGCAGACCTGCAGCGATATG	CGCAGACCTGCAGAGATATG	0.50678
PA3158	13	G	T	CGCAGACCTGCAGCGATATG	CGCAGACCTGCATCGATATG	0.640657
PA3158	16	A	G	CGCAGACCTGCAGCGATATG	CGCAGACCTGCAGCGGTATG	0.881414
PA3158	20	A	T	GCAGTTACCGGTGTCTTTGA	GCAGTTACCGGTGTCTTTGT	0.348992
PA3158	15	C	A	GCAGTTACCGGTGTCTTTGA	GCAGTTACCGGTGTATTTGA	0.389981
PA3158	18	T	C	GCAGTTACCGGTGTCTTTGA	GCAGTTACCGGTGTCTTCGA	0.551983
PA3158	15	C	G	GCAGTTACCGGTGTCTTTGA	GCAGTTACCGGTGTGTTTGA	0.557187
PA3158	18	T	G	GCAGTTACCGGTGTCTTTGA	GCAGTTACCGGTGTCTTGGA	0.577144
PA3158	16	T	A	GCAGTTACCGGTGTCTTTGA	GCAGTTACCGGTGTCATTGA	0.588735
PA3158	19	T	C	TGCGGGTAGTGCAGGTAATT	TGCGGGTAGTGCAGGTAACT	0.393508
PA3158	14	G	C	TGCGGGTAGTGCAGGTAATT	TGCGGGTAGTGCACGTAATT	0.401621
PA3158	16	T	C	TGCGGGTAGTGCAGGTAATT	TGCGGGTAGTGCAGGCAATT	0.602513
PA3158	5	G	C	TGCGGGTAGTGCAGGTAATT	TGCGCGTAGTGCAGGTAATT	0.672576
PA3158	6	G	T	TGCGGGTAGTGCAGGTAATT	TGCGGTTAGTGCAGGTAATT	0.791318
PA3158	9	G	A	TGCGGGTAGTGCAGGTAATT	TGCGGGTAATGCAGGTAATT	0.809628
PA3159	15	C	A	CAGACCCACGATACCAATCA	CAGACCCACGATACAAATCA	0.389981
PA3159	14	C	A	CAGACCCACGATACCAATCA	CAGACCCACGATAACAATCA	0.433821
PA3159	18	T	A	CAGACCCACGATACCAATCA	CAGACCCACGATACCAAACA	0.538205
PA3159	14	C	G	CAGACCCACGATACCAATCA	CAGACCCACGATAGCAATCA	0.601026
PA3159	14	C	T	CAGACCCACGATACCAATCA	CAGACCCACGATATCAATCA	0.624303
PA3159	17	A	T	CAGACCCACGATACCAATCA	CAGACCCACGATACCATTCA	0.68189
PA3159	9	C	A	CAGACCCACGATACCAATCA	CAGACCCAAGATACCAATCA	0.743554
PA3159	20	G	T	GCCTTAGCAATTTTGGCTTG	GCCTTAGCAATTTTGGCTTT	0.122678
PA3159	20	G	A	GCCTTAGCAATTTTGGCTTG	GCCTTAGCAATTTTGGCTTA	0.166136
PA3159	19	T	C	GCCTTAGCAATTTTGGCTTG	GCCTTAGCAATTTTGGCTCG	0.357028
PA3159	16	G	C	GCCTTAGCAATTTTGGCTTG	GCCTTAGCAATTTTGCCTTG	0.392263
PA3159	18	T	C	GCCTTAGCAATTTTGGCTTG	GCCTTAGCAATTTTGGCCTG	0.515503
PA3159	5	T	A	GCCTTAGCAATTTTGGCTTG	GCCTAAGCAATTTTGGCTTG	0.796088
PA3159	1	G	T	GCCTTAGCAATTTTGGCTTG	TCCTTAGCAATTTTGGCTTG	0.893098
PA3159	15	C	A	TGCACGGGCCTTAGCAATTT	TGCACGGGCCTTAGAAATTT	0.389981
PA3159	19	T	C	TGCACGGGCCTTAGCAATTT	TGCACGGGCCTTAGCAATCT	0.393508
PA3159	19	T	G	TGCACGGGCCTTAGCAATTT	TGCACGGGCCTTAGCAATGT	0.418668
PA3159	14	G	T	TGCACGGGCCTTAGCAATTT	TGCACGGGCCTTATCAATTT	0.456437
PA3159	16	A	T	TGCACGGGCCTTAGCAATTT	TGCACGGGCCTTAGCTATTT	0.673392
PA3159	6	G	A	TGCACGGGCCTTAGCAATTT	TGCACAGGCCTTAGCAATTT	0.834776
PA3160	19	G	A	CGAAGCTCTTCATCCAAAGA	CGAAGCTCTTCATCCAAAAA	0.28153
PA3160	14	C	A	CGAAGCTCTTCATCCAAAGA	CGAAGCTCTTCATACAAAGA	0.397341
PA3160	15	C	G	CGAAGCTCTTCATCCAAAGA	CGAAGCTCTTCATCGAAAGA	0.520707
PA3160	11	C	A	CGAAGCTCTTCATCCAAAGA	CGAAGCTCTTAATCCAAAGA	0.63063
PA3160	5	G	C	CGAAGCTCTTCATCCAAAGA	CGAACCTCTTCATCCAAAGA	0.636096
PA3160	16	A	T	CGAAGCTCTTCATCCAAAGA	CGAAGCTCTTCATCCTAAGA	0.636912
PA3160	20	C	G	GCTATGCGGGCCTCATAGAC	GCTATGCGGGCCTCATAGAG	0.376707
PA3160	20	C	T	GCTATGCGGGCCTCATAGAC	GCTATGCGGGCCTCATAGAT	0.399983
PA3160	19	A	C	GCTATGCGGGCCTCATAGAC	GCTATGCGGGCCTCATAGCC	0.482688
PA3160	16	T	A	GCTATGCGGGCCTCATAGAC	GCTATGCGGGCCTCAAAGAC	0.661694
PA3160	9	G	C	GCTATGCGGGCCTCATAGAC	GCTATGCGCGCCTCATAGAC	0.784315
PA3160	15	A	G	GCTATGCGGGCCTCATAGAC	GCTATGCGGGCCTCGTAGAC	0.810454
PA3160	15	G	C	TTCATCCAAAGAAGGCAAAT	TTCATCCAAAGAAGCCAAAT	0.248342
PA3160	15	G	T	TTCATCCAAAGAAGGCAAAT	TTCATCCAAAGAAGTCAAAT	0.303158
PA3160	14	G	A	TTCATCCAAAGAAGGCAAAT	TTCATCCAAAGAAAGCAAAT	0.390455
PA3160	11	G	C	TTCATCCAAAGAAGGCAAAT	TTCATCCAAACAAGGCAAAT	0.525471
PA3160	13	A	T	TTCATCCAAAGAAGGCAAAT	TTCATCCAAAGATGGCAAAT	0.648092
PA3160	18	A	G	TTCATCCAAAGAAGGCAAAT	TTCATCCAAAGAAGGCAGAT	0.648485
PA3160	10	A	T	TTCATCCAAAGAAGGCAAAT	TTCATCCAATGAAGGCAAAT	0.783371
PA3161	19	T	A	CGTACCGACTCCCCGGTCTT	CGTACCGACTCCCCGGTCAT	0.489169
PA3161	19	T	C	CGTACCGACTCCCCGGTCTT	CGTACCGACTCCCCGGTCCT	0.502947
PA3161	18	C	A	CGTACCGACTCCCCGGTCTT	CGTACCGACTCCCCGGTATT	0.519852
PA3161	15	G	T	CGTACCGACTCCCCGGTCTT	CGTACCGACTCCCCTGTCTT	0.522037
PA3161	16	G	T	CGTACCGACTCCCCGGTCTT	CGTACCGACTCCCCGTTCTT	0.592997
PA3161	18	C	T	CGTACCGACTCCCCGGTCTT	CGTACCGACTCCCCGGTTTT	0.710333
PA3161	20	G	T	TGCCAACTCGACATCCTTCG	TGCCAACTCGACATCCTTCT	0.195638
PA3161	20	G	A	TGCCAACTCGACATCCTTCG	TGCCAACTCGACATCCTTCA	0.239095
PA3161	19	C	A	TGCCAACTCGACATCCTTCG	TGCCAACTCGACATCCTTAG	0.288416
PA3161	14	T	C	TGCCAACTCGACATCCTTCG	TGCCAACTCGACACCCTTCG	0.611872
PA3161	15	C	T	TGCCAACTCGACATCCTTCG	TGCCAACTCGACATTCTTCG	0.616943
PA3161	17	T	A	TGCCAACTCGACATCCTTCG	TGCCAACTCGACATCCATCG	0.633712
PA3161	5	A	C	TGCCAACTCGACATCCTTCG	TGCCCACTCGACATCCTTCG	0.899047
PA3161	20	G	T	TTGGGGTTGCGACCGACGCG	TTGGGGTTGCGACCGACGCT	0.305077
PA3161	20	G	A	TTGGGGTTGCGACCGACGCG	TTGGGGTTGCGACCGACGCA	0.348535
PA3161	15	G	C	TTGGGGTTGCGACCGACGCG	TTGGGGTTGCGACCCACGCG	0.503701
PA3161	19	C	T	TTGGGGTTGCGACCGACGCG	TTGGGGTTGCGACCGACGTG	0.588338
PA3161	17	C	A	TTGGGGTTGCGACCGACGCG	TTGGGGTTGCGACCGAAGCG	0.615359
PA3161	10	C	A	TTGGGGTTGCGACCGACGCG	TTGGGGTTGAGACCGACGCG	0.826279
PA3162	19	G	T	CCAACGTTGACGATCTCGGA	CCAACGTTGACGATCTCGTA	0.311032
PA3162	20	A	C	CCAACGTTGACGATCTCGGA	CCAACGTTGACGATCTCGGC	0.330814
PA3162	19	G	A	CCAACGTTGACGATCTCGGA	CCAACGTTGACGATCTCGAA	0.35449
PA3162	20	A	T	CCAACGTTGACGATCTCGGA	CCAACGTTGACGATCTCGGT	0.385472
PA3162	18	G	C	CCAACGTTGACGATCTCGGA	CCAACGTTGACGATCTCCGA	0.414693
PA3162	15	C	A	CCAACGTTGACGATCTCGGA	CCAACGTTGACGATATCGGA	0.426461
PA3162	18	G	A	CCAACGTTGACGATCTCGGA	CCAACGTTGACGATCTCAGA	0.512966
PA3162	15	C	G	CCAACGTTGACGATCTCGGA	CCAACGTTGACGATGTCGGA	0.593667
PA3162	15	C	T	CCAACGTTGACGATCTCGGA	CCAACGTTGACGATTTCGGA	0.616943
PA3162	13	A	C	CCAACGTTGACGATCTCGGA	CCAACGTTGACGCTCTCGGA	0.739353
PA3162	11	C	G	CCAACGTTGACGATCTCGGA	CCAACGTTGAGGATCTCGGA	0.870795
PA3162	19	G	C	CCATGTCGGTGATGTGTAGC	CCATGTCGGTGATGTGTACC	0.256217
PA3162	19	G	T	CCATGTCGGTGATGTGTAGC	CCATGTCGGTGATGTGTATC	0.311032
PA3162	20	C	G	CCATGTCGGTGATGTGTAGC	CCATGTCGGTGATGTGTAGG	0.340227
PA3162	19	G	A	CCATGTCGGTGATGTGTAGC	CCATGTCGGTGATGTGTAAC	0.35449
PA3162	20	C	T	CCATGTCGGTGATGTGTAGC	CCATGTCGGTGATGTGTAGT	0.363503
PA3162	16	G	C	CCATGTCGGTGATGTGTAGC	CCATGTCGGTGATGTCTAGC	0.465222
PA3162	16	G	A	CCATGTCGGTGATGTGTAGC	CCATGTCGGTGATGTATAGC	0.563495
PA3162	15	T	C	CCATGTCGGTGATGTGTAGC	CCATGTCGGTGATGCGTAGC	0.568032
PA3162	18	A	C	CCATGTCGGTGATGTGTAGC	CCATGTCGGTGATGTGTCGC	0.604684
PA3162	17	T	G	CCATGTCGGTGATGTGTAGC	CCATGTCGGTGATGTGGAGC	0.672651
PA3162	5	G	T	CCATGTCGGTGATGTGTAGC	CCATTTCGGTGATGTGTAGC	0.763871
PA3162	10	T	A	CCATGTCGGTGATGTGTAGC	CCATGTCGGAGATGTGTAGC	0.844632
PA3162	9	G	A	CCATGTCGGTGATGTGTAGC	CCATGTCGATGATGTGTAGC	0.846108
PA3162	19	C	A	CGAACGTCGACCAGAGAACC	CGAACGTCGACCAGAGAAAC	0.324896
PA3162	20	C	G	CGAACGTCGACCAGAGAACC	CGAACGTCGACCAGAGAACG	0.376707
PA3162	20	C	T	CGAACGTCGACCAGAGAACC	CGAACGTCGACCAGAGAACT	0.399983
PA3162	16	G	C	CGAACGTCGACCAGAGAACC	CGAACGTCGACCAGACAACC	0.501702
PA3162	14	G	T	CGAACGTCGACCAGAGAACC	CGAACGTCGACCATAGAACC	0.529396
PA3162	16	G	T	CGAACGTCGACCAGAGAACC	CGAACGTCGACCAGATAACC	0.556518
PA3162	15	A	T	CGAACGTCGACCAGAGAACC	CGAACGTCGACCAGTGAACC	0.675392
PA3162	17	A	C	CGAACGTCGACCAGAGAACC	CGAACGTCGACCAGAGCACC	0.700191
PA3162	11	C	A	CGAACGTCGACCAGAGAACC	CGAACGTCGAACAGAGAACC	0.74007
PA3162	2	G	C	CGAACGTCGACCAGAGAACC	CCAACGTCGACCAGAGAACC	0.884219
PA3162	17	A	G	CGAACGTCGACCAGAGAACC	CGAACGTCGACCAGAGGACC	0.889911
PA3162	20	G	T	CTACCGCGTCCAGTGCGACG	CTACCGCGTCCAGTGCGACT	0.305077
PA3162	20	G	A	CTACCGCGTCCAGTGCGACG	CTACCGCGTCCAGTGCGACA	0.348535
PA3162	19	C	A	CTACCGCGTCCAGTGCGACG	CTACCGCGTCCAGTGCGAAG	0.397856
PA3162	19	C	G	CTACCGCGTCCAGTGCGACG	CTACCGCGTCCAGTGCGAGG	0.565062
PA3162	17	G	C	CTACCGCGTCCAGTGCGACG	CTACCGCGTCCAGTGCCACG	0.583159
PA3162	19	C	T	CTACCGCGTCCAGTGCGACG	CTACCGCGTCCAGTGCGATG	0.588338
PA3162	16	C	A	CTACCGCGTCCAGTGCGACG	CTACCGCGTCCAGTGAGACG	0.606861
PA3162	13	G	C	CTACCGCGTCCAGTGCGACG	CTACCGCGTCCACTGCGACG	0.658801
PA3162	17	G	A	CTACCGCGTCCAGTGCGACG	CTACCGCGTCCAGTGCAACG	0.681432
PA3162	18	A	C	CTACCGCGTCCAGTGCGACG	CTACCGCGTCCAGTGCGCCG	0.714124
PA3162	20	T	C	CTTGTTGGTCCAGTCCATTT	CTTGTTGGTCCAGTCCATTC	0.241633
PA3162	20	T	G	CTTGTTGGTCCAGTCCATTT	CTTGTTGGTCCAGTCCATTG	0.266794
PA3162	19	T	A	CTTGTTGGTCCAGTCCATTT	CTTGTTGGTCCAGTCCATAT	0.343249
PA3162	15	C	A	CTTGTTGGTCCAGTCCATTT	CTTGTTGGTCCAGTACATTT	0.353501
PA3162	19	T	C	CTTGTTGGTCCAGTCCATTT	CTTGTTGGTCCAGTCCATCT	0.357028
PA3162	19	T	G	CTTGTTGGTCCAGTCCATTT	CTTGTTGGTCCAGTCCATGT	0.382189
PA3162	16	C	A	CTTGTTGGTCCAGTCCATTT	CTTGTTGGTCCAGTCAATTT	0.424462
PA3162	14	T	A	CTTGTTGGTCCAGTCCATTT	CTTGTTGGTCCAGACCATTT	0.525134
PA3162	11	C	A	CTTGTTGGTCCAGTCCATTT	CTTGTTGGTCAAGTCCATTT	0.63063
PA3162	4	G	C	CTTGTTGGTCCAGTCCATTT	CTTCTTGGTCCAGTCCATTT	0.711995
PA3162	7	G	C	CTTGTTGGTCCAGTCCATTT	CTTGTTCGTCCAGTCCATTT	0.724439
PA3162	7	G	T	CTTGTTGGTCCAGTCCATTT	CTTGTTTGTCCAGTCCATTT	0.779254
PA3162	6	T	C	CTTGTTGGTCCAGTCCATTT	CTTGTCGGTCCAGTCCATTT	0.873793
PA3162	20	C	G	GACGCCCTCGGATTTCAGAC	GACGCCCTCGGATTTCAGAG	0.376707
PA3162	20	C	T	GACGCCCTCGGATTTCAGAC	GACGCCCTCGGATTTCAGAT	0.399983
PA3162	18	G	C	GACGCCCTCGGATTTCAGAC	GACGCCCTCGGATTTCACAC	0.451172
PA3162	19	A	T	GACGCCCTCGGATTTCAGAC	GACGCCCTCGGATTTCAGTC	0.537347
PA3162	15	T	G	GACGCCCTCGGATTTCAGAC	GACGCCCTCGGATTGCAGAC	0.629673
PA3162	14	T	A	GACGCCCTCGGATTTCAGAC	GACGCCCTCGGATATCAGAC	0.634573
PA3162	13	T	A	GACGCCCTCGGATTTCAGAC	GACGCCCTCGGAATTCAGAC	0.745833
PA3162	10	G	A	GACGCCCTCGGATTTCAGAC	GACGCCCTCAGATTTCAGAC	0.819393
PA3162	12	A	C	GACGCCCTCGGATTTCAGAC	GACGCCCTCGGCTTTCAGAC	0.859807
PA3162	20	C	G	GCGCCTTGATGGCAACCCAC	GCGCCTTGATGGCAACCCAG	0.413187
PA3162	20	C	T	GCGCCTTGATGGCAACCCAC	GCGCCTTGATGGCAACCCAT	0.436463
PA3162	19	A	C	GCGCCTTGATGGCAACCCAC	GCGCCTTGATGGCAACCCCC	0.519168
PA3162	17	C	A	GCGCCTTGATGGCAACCCAC	GCGCCTTGATGGCAACACAC	0.578879
PA3162	13	C	A	GCGCCTTGATGGCAACCCAC	GCGCCTTGATGGAAACCCAC	0.65452
PA3162	18	C	G	GCGCCTTGATGGCAACCCAC	GCGCCTTGATGGCAACCGAC	0.687057
PA3162	16	C	T	GCGCCTTGATGGCAACCCAC	GCGCCTTGATGGCAATCCAC	0.760863
PA3162	13	C	G	GCGCCTTGATGGCAACCCAC	GCGCCTTGATGGGAACCCAC	0.821726
PA3162	11	G	A	GCGCCTTGATGGCAACCCAC	GCGCCTTGATAGCAACCCAC	0.842623
PA3162	13	C	T	GCGCCTTGATGGCAACCCAC	GCGCCTTGATGGTAACCCAC	0.845002
PA3162	20	A	T	GCTTCAGGCCCAGGGATACA	GCTTCAGGCCCAGGGATACT	0.421952
PA3162	14	G	C	GCTTCAGGCCCAGGGATACA	GCTTCAGGCCCAGCGATACA	0.474581
PA3162	15	G	T	GCTTCAGGCCCAGGGATACA	GCTTCAGGCCCAGGTATACA	0.485557
PA3162	19	C	G	GCTTCAGGCCCAGGGATACA	GCTTCAGGCCCAGGGATAGA	0.492102
PA3162	19	C	T	GCTTCAGGCCCAGGGATACA	GCTTCAGGCCCAGGGATATA	0.515378
PA3162	15	G	A	GCTTCAGGCCCAGGGATACA	GCTTCAGGCCCAGGAATACA	0.529015
PA3162	13	G	C	GCTTCAGGCCCAGGGATACA	GCTTCAGGCCCACGGATACA	0.585841
PA3162	16	A	C	GCTTCAGGCCCAGGGATACA	GCTTCAGGCCCAGGGCTACA	0.691694
PA3162	18	A	T	GCTTCAGGCCCAGGGATACA	GCTTCAGGCCCAGGGATTCA	0.695822
PA3162	7	G	T	GCTTCAGGCCCAGGGATACA	GCTTCATGCCCAGGGATACA	0.888693
PA3163	20	A	C	AGGCGCATCGGGAAATACCA	AGGCGCATCGGGAAATACCC	0.330814
PA3163	20	A	T	AGGCGCATCGGGAAATACCA	AGGCGCATCGGGAAATACCT	0.385472
PA3163	18	C	A	AGGCGCATCGGGAAATACCA	AGGCGCATCGGGAAATAACA	0.446892
PA3163	19	C	G	AGGCGCATCGGGAAATACCA	AGGCGCATCGGGAAATACGA	0.455622
PA3163	19	C	T	AGGCGCATCGGGAAATACCA	AGGCGCATCGGGAAATACTA	0.478898
PA3163	18	C	T	AGGCGCATCGGGAAATACCA	AGGCGCATCGGGAAATATCA	0.637374
PA3163	16	T	C	AGGCGCATCGGGAAATACCA	AGGCGCATCGGGAAACACCA	0.638993
PA3163	17	A	C	AGGCGCATCGGGAAATACCA	AGGCGCATCGGGAAATCCCA	0.663711
PA3163	10	G	C	AGGCGCATCGGGAAATACCA	AGGCGCATCCGGAAATACCA	0.68464
PA3163	12	G	T	AGGCGCATCGGGAAATACCA	AGGCGCATCGGTAAATACCA	0.688151
PA3163	17	A	T	AGGCGCATCGGGAAATACCA	AGGCGCATCGGGAAATTCCA	0.71837
PA3163	13	A	C	AGGCGCATCGGGAAATACCA	AGGCGCATCGGGCAATACCA	0.739353
PA3163	20	T	G	CACCGCCTCGATGCTCATTT	CACCGCCTCGATGCTCATTG	0.339754
PA3163	19	T	C	CACCGCCTCGATGCTCATTT	CACCGCCTCGATGCTCATCT	0.429988
PA3163	19	T	G	CACCGCCTCGATGCTCATTT	CACCGCCTCGATGCTCATGT	0.455148
PA3163	14	C	A	CACCGCCTCGATGCTCATTT	CACCGCCTCGATGATCATTT	0.470301
PA3163	16	C	A	CACCGCCTCGATGCTCATTT	CACCGCCTCGATGCTAATTT	0.497422
PA3163	13	G	C	CACCGCCTCGATGCTCATTT	CACCGCCTCGATCCTCATTT	0.549361
PA3163	15	T	A	CACCGCCTCGATGCTCATTT	CACCGCCTCGATGCACATTT	0.554254
PA3163	15	T	G	CACCGCCTCGATGCTCATTT	CACCGCCTCGATGCGCATTT	0.593193
PA3163	14	C	G	CACCGCCTCGATGCTCATTT	CACCGCCTCGATGGTCATTT	0.637506
PA3163	17	A	C	CACCGCCTCGATGCTCATTT	CACCGCCTCGATGCTCCTTT	0.663711
PA3163	10	G	C	CACCGCCTCGATGCTCATTT	CACCGCCTCCATGCTCATTT	0.68464
PA3163	6	C	A	CACCGCCTCGATGCTCATTT	CACCGACTCGATGCTCATTT	0.805182
PA3163	11	A	C	CACCGCCTCGATGCTCATTT	CACCGCCTCGCTGCTCATTT	0.861382
PA3163	20	G	T	CGCCTCGATGCTCATTTCGG	CGCCTCGATGCTCATTTCGT	0.232117
PA3163	20	G	A	CGCCTCGATGCTCATTTCGG	CGCCTCGATGCTCATTTCGA	0.275575
PA3163	19	G	C	CGCCTCGATGCTCATTTCGG	CGCCTCGATGCTCATTTCCG	0.292697
PA3163	19	G	T	CGCCTCGATGCTCATTTCGG	CGCCTCGATGCTCATTTCTG	0.347512
PA3163	19	G	A	CGCCTCGATGCTCATTTCGG	CGCCTCGATGCTCATTTCAG	0.39097
PA3163	18	C	A	CGCCTCGATGCTCATTTCGG	CGCCTCGATGCTCATTTAGG	0.483372
PA3163	15	T	C	CGCCTCGATGCTCATTTCGG	CGCCTCGATGCTCACTTCGG	0.604512
PA3163	13	C	A	CGCCTCGATGCTCATTTCGG	CGCCTCGATGCTAATTTCGG	0.618041
PA3163	18	C	T	CGCCTCGATGCTCATTTCGG	CGCCTCGATGCTCATTTTGG	0.673854
PA3163	13	C	T	CGCCTCGATGCTCATTTCGG	CGCCTCGATGCTTATTTCGG	0.808522
PA3163	6	C	A	CGCCTCGATGCTCATTTCGG	CGCCTAGATGCTCATTTCGG	0.841662
PA3163	4	C	A	CGCCTCGATGCTCATTTCGG	CGCATCGATGCTCATTTCGG	0.853634
PA3163	20	A	C	CTGCAGCAGCGCATCACGCA	CTGCAGCAGCGCATCACGCC	0.403773
PA3163	20	A	T	CTGCAGCAGCGCATCACGCA	CTGCAGCAGCGCATCACGCT	0.458432
PA3163	18	G	C	CTGCAGCAGCGCATCACGCA	CTGCAGCAGCGCATCACCCA	0.487652
PA3163	15	C	A	CTGCAGCAGCGCATCACGCA	CTGCAGCAGCGCATAACGCA	0.499421
PA3163	19	C	G	CTGCAGCAGCGCATCACGCA	CTGCAGCAGCGCATCACGGA	0.528582
PA3163	19	C	T	CTGCAGCAGCGCATCACGCA	CTGCAGCAGCGCATCACGTA	0.551858
PA3163	14	T	A	CTGCAGCAGCGCATCACGCA	CTGCAGCAGCGCAACACGCA	0.671053
PA3163	15	C	T	CTGCAGCAGCGCATCACGCA	CTGCAGCAGCGCATTACGCA	0.689903
PA3163	12	C	A	CTGCAGCAGCGCATCACGCA	CTGCAGCAGCGAATCACGCA	0.738494
PA3163	17	C	G	CTGCAGCAGCGCATCACGCA	CTGCAGCAGCGCATCAGGCA	0.746084
PA3163	11	G	T	CTGCAGCAGCGCATCACGCA	CTGCAGCAGCTCATCACGCA	0.799166
PA3163	13	A	T	CTGCAGCAGCGCATCACGCA	CTGCAGCAGCGCTTCACGCA	0.866971
PA3163	20	T	C	GACCTTCAGCGCCTCTTCAT	GACCTTCAGCGCCTCTTCAC	0.314593
PA3163	20	T	G	GACCTTCAGCGCCTCTTCAT	GACCTTCAGCGCCTCTTCAG	0.339754
PA3163	15	C	A	GACCTTCAGCGCCTCTTCAT	GACCTTCAGCGCCTATTCAT	0.426461
PA3163	19	A	C	GACCTTCAGCGCCTCTTCAT	GACCTTCAGCGCCTCTTCCT	0.446209
PA3163	18	C	A	GACCTTCAGCGCCTCTTCAT	GACCTTCAGCGCCTCTTAAT	0.446892
PA3163	19	A	T	GACCTTCAGCGCCTCTTCAT	GACCTTCAGCGCCTCTTCTT	0.500867
PA3163	17	T	A	GACCTTCAGCGCCTCTTCAT	GACCTTCAGCGCCTCTACAT	0.633712
PA3163	19	A	G	GACCTTCAGCGCCTCTTCAT	GACCTTCAGCGCCTCTTCGT	0.635929
PA3163	14	T	G	GACCTTCAGCGCCTCTTCAT	GACCTTCAGCGCCGCTTCAT	0.637033
PA3163	18	C	T	GACCTTCAGCGCCTCTTCAT	GACCTTCAGCGCCTCTTTAT	0.637374
PA3163	11	G	C	GACCTTCAGCGCCTCTTCAT	GACCTTCAGCCCCTCTTCAT	0.671391
PA3163	17	T	G	GACCTTCAGCGCCTCTTCAT	GACCTTCAGCGCCTCTGCAT	0.672651
PA3163	5	T	C	GACCTTCAGCGCCTCTTCAT	GACCCTCAGCGCCTCTTCAT	0.882826
PA3163	20	T	C	GTCCAGCAGGATCGCGTCAT	GTCCAGCAGGATCGCGTCAC	0.351073
PA3163	20	T	G	GTCCAGCAGGATCGCGTCAT	GTCCAGCAGGATCGCGTCAG	0.376233
PA3163	15	C	A	GTCCAGCAGGATCGCGTCAT	GTCCAGCAGGATCGAGTCAT	0.462941
PA3163	14	G	C	GTCCAGCAGGATCGCGTCAT	GTCCAGCAGGATCCCGTCAT	0.474581
PA3163	19	A	C	GTCCAGCAGGATCGCGTCAT	GTCCAGCAGGATCGCGTCCT	0.482688
PA3163	18	C	A	GTCCAGCAGGATCGCGTCAT	GTCCAGCAGGATCGCGTAAT	0.483372
PA3163	16	G	C	GTCCAGCAGGATCGCGTCAT	GTCCAGCAGGATCGCCTCAT	0.501702
PA3163	14	G	T	GTCCAGCAGGATCGCGTCAT	GTCCAGCAGGATCTCGTCAT	0.529396
PA3163	16	G	T	GTCCAGCAGGATCGCGTCAT	GTCCAGCAGGATCGCTTCAT	0.556518
PA3163	17	T	A	GTCCAGCAGGATCGCGTCAT	GTCCAGCAGGATCGCGACAT	0.670192
PA3163	18	C	T	GTCCAGCAGGATCGCGTCAT	GTCCAGCAGGATCGCGTTAT	0.673854
PA3163	17	T	C	GTCCAGCAGGATCGCGTCAT	GTCCAGCAGGATCGCGCCAT	0.68397
PA3163	9	G	C	GTCCAGCAGGATCGCGTCAT	GTCCAGCACGATCGCGTCAT	0.784315
PA3163	9	G	T	GTCCAGCAGGATCGCGTCAT	GTCCAGCATGATCGCGTCAT	0.83913
PA3163	20	C	G	TCAGCGCCTCTTCATTGGTC	TCAGCGCCTCTTCATTGGTG	0.340227
PA3163	20	C	T	TCAGCGCCTCTTCATTGGTC	TCAGCGCCTCTTCATTGGTT	0.363503
PA3163	18	G	C	TCAGCGCCTCTTCATTGGTC	TCAGCGCCTCTTCATTGCTC	0.414693
PA3163	19	T	A	TCAGCGCCTCTTCATTGGTC	TCAGCGCCTCTTCATTGGAC	0.416209
PA3163	18	G	T	TCAGCGCCTCTTCATTGGTC	TCAGCGCCTCTTCATTGTTC	0.469508
PA3163	15	T	C	TCAGCGCCTCTTCATTGGTC	TCAGCGCCTCTTCACTGGTC	0.568032
PA3163	15	T	G	TCAGCGCCTCTTCATTGGTC	TCAGCGCCTCTTCAGTGGTC	0.593193
PA3163	16	T	A	TCAGCGCCTCTTCATTGGTC	TCAGCGCCTCTTCATAGGTC	0.625214
PA3163	14	A	C	TCAGCGCCTCTTCATTGGTC	TCAGCGCCTCTTCCTTGGTC	0.628093
PA3163	16	T	C	TCAGCGCCTCTTCATTGGTC	TCAGCGCCTCTTCATCGGTC	0.638993
PA3163	4	G	C	TCAGCGCCTCTTCATTGGTC	TCACCGCCTCTTCATTGGTC	0.784955
PA3163	12	T	C	TCAGCGCCTCTTCATTGGTC	TCAGCGCCTCTCCATTGGTC	0.807106
PA3163	20	C	G	TTTCTTCCAGCAAGGCAGAC	TTTCTTCCAGCAAGGCAGAG	0.303747
PA3163	20	C	T	TTTCTTCCAGCAAGGCAGAC	TTTCTTCCAGCAAGGCAGAT	0.327023
PA3163	15	G	C	TTTCTTCCAGCAAGGCAGAC	TTTCTTCCAGCAAGCCAGAC	0.357782
PA3163	18	G	C	TTTCTTCCAGCAAGGCAGAC	TTTCTTCCAGCAAGGCACAC	0.378213
PA3163	18	G	T	TTTCTTCCAGCAAGGCAGAC	TTTCTTCCAGCAAGGCATAC	0.433028
PA3163	15	G	A	TTTCTTCCAGCAAGGCAGAC	TTTCTTCCAGCAAGACAGAC	0.456055
PA3163	14	G	T	TTTCTTCCAGCAAGGCAGAC	TTTCTTCCAGCAATGCAGAC	0.456437
PA3163	16	C	A	TTTCTTCCAGCAAGGCAGAC	TTTCTTCCAGCAAGGAAGAC	0.460942
PA3163	14	G	A	TTTCTTCCAGCAAGGCAGAC	TTTCTTCCAGCAAAGCAGAC	0.499894
PA3163	19	A	G	TTTCTTCCAGCAAGGCAGAC	TTTCTTCCAGCAAGGCAGGC	0.599449
PA3163	10	G	C	TTTCTTCCAGCAAGGCAGAC	TTTCTTCCACCAAGGCAGAC	0.64816
PA3163	7	C	A	TTTCTTCCAGCAAGGCAGAC	TTTCTTACAGCAAGGCAGAC	0.793118
PA3163	11	C	T	TTTCTTCCAGCAAGGCAGAC	TTTCTTCCAGTAAGGCAGAC	0.857592
PA3165	15	G	C	ACCGGCTTGCCAGGGACGTA	ACCGGCTTGCCAGGCACGTA	0.467222
PA3165	19	T	C	ACCGGCTTGCCAGGGACGTA	ACCGGCTTGCCAGGGACGCA	0.502947
PA3165	15	G	T	ACCGGCTTGCCAGGGACGTA	ACCGGCTTGCCAGGTACGTA	0.522037
PA3165	19	T	G	ACCGGCTTGCCAGGGACGTA	ACCGGCTTGCCAGGGACGGA	0.528108
PA3165	14	G	T	ACCGGCTTGCCAGGGACGTA	ACCGGCTTGCCAGTGACGTA	0.565876
PA3165	12	A	C	ACCGGCTTGCCAGGGACGTA	ACCGGCTTGCCCGGGACGTA	0.896287
PA3165	20	T	G	GGATAGCCTCCAGCGCCTTT	GGATAGCCTCCAGCGCCTTG	0.376233
PA3165	15	G	T	GGATAGCCTCCAGCGCCTTT	GGATAGCCTCCAGCTCCTTT	0.485557
PA3165	14	C	A	GGATAGCCTCCAGCGCCTTT	GGATAGCCTCCAGAGCCTTT	0.50678
PA3165	14	C	G	GGATAGCCTCCAGCGCCTTT	GGATAGCCTCCAGGGCCTTT	0.673986
PA3165	12	A	C	GGATAGCCTCCAGCGCCTTT	GGATAGCCTCCCGCGCCTTT	0.859807
PA3165	6	G	T	GGATAGCCTCCAGCGCCTTT	GGATATCCTCCAGCGCCTTT	0.864278
PA3165	19	C	A	GGCGACAACTTTTGCACCCC	GGCGACAACTTTTGCACCAC	0.324896
PA3165	20	C	T	GGCGACAACTTTTGCACCCC	GGCGACAACTTTTGCACCCT	0.399983
PA3165	19	C	G	GGCGACAACTTTTGCACCCC	GGCGACAACTTTTGCACCGC	0.492102
PA3165	16	A	C	GGCGACAACTTTTGCACCCC	GGCGACAACTTTTGCCCCCC	0.691694
PA3165	16	A	G	GGCGACAACTTTTGCACCCC	GGCGACAACTTTTGCGCCCC	0.881414
PA3166	20	G	T	ATGGTTGACCGCCCCCTCGG	ATGGTTGACCGCCCCCTCGT	0.305077
PA3166	19	G	C	ATGGTTGACCGCCCCCTCGG	ATGGTTGACCGCCCCCTCCG	0.365657
PA3166	19	G	T	ATGGTTGACCGCCCCCTCGG	ATGGTTGACCGCCCCCTCTG	0.420472
PA3166	19	G	A	ATGGTTGACCGCCCCCTCGG	ATGGTTGACCGCCCCCTCAG	0.46393
PA3166	15	C	A	ATGGTTGACCGCCCCCTCGG	ATGGTTGACCGCCCACTCGG	0.535901
PA3166	18	C	A	ATGGTTGACCGCCCCCTCGG	ATGGTTGACCGCCCCCTAGG	0.556331
PA3166	18	C	T	ATGGTTGACCGCCCCCTCGG	ATGGTTGACCGCCCCCTTGG	0.746813
PA3166	20	G	T	CCGAGATAGGCCACTTTCAG	CCGAGATAGGCCACTTTCAT	0.195638
PA3166	20	G	A	CCGAGATAGGCCACTTTCAG	CCGAGATAGGCCACTTTCAA	0.239095
PA3166	15	T	C	CCGAGATAGGCCACTTTCAG	CCGAGATAGGCCACCTTCAG	0.568032
PA3166	19	A	G	CCGAGATAGGCCACTTTCAG	CCGAGATAGGCCACTTTCGG	0.635929
PA3166	13	A	C	CCGAGATAGGCCACTTTCAG	CCGAGATAGGCCCCTTTCAG	0.739353
PA3166	2	C	A	CCGAGATAGGCCACTTTCAG	CAGAGATAGGCCACTTTCAG	0.879938
PA3166	18	G	C	GGTGCCCTCGGGTCCGAGAT	GGTGCCCTCGGGTCCGACAT	0.524132
PA3166	15	C	A	GGTGCCCTCGGGTCCGAGAT	GGTGCCCTCGGGTCAGAGAT	0.535901
PA3166	19	A	C	GGTGCCCTCGGGTCCGAGAT	GGTGCCCTCGGGTCCGAGCT	0.555648
PA3166	19	A	T	GGTGCCCTCGGGTCCGAGAT	GGTGCCCTCGGGTCCGAGTT	0.610306
PA3166	15	C	G	GGTGCCCTCGGGTCCGAGAT	GGTGCCCTCGGGTCGGAGAT	0.703106
PA3166	12	G	T	GGTGCCCTCGGGTCCGAGAT	GGTGCCCTCGGTTCCGAGAT	0.79759
PA3166	13	T	G	GGTGCCCTCGGGTCCGAGAT	GGTGCCCTCGGGGCCGAGAT	0.857732
PA3167	20	A	C	AACAGCACCTTGTAGTCCGA	AACAGCACCTTGTAGTCCGC	0.294334
PA3167	19	G	A	AACAGCACCTTGTAGTCCGA	AACAGCACCTTGTAGTCCAA	0.31801
PA3167	20	A	T	AACAGCACCTTGTAGTCCGA	AACAGCACCTTGTAGTCCGT	0.348992
PA3167	18	C	A	AACAGCACCTTGTAGTCCGA	AACAGCACCTTGTAGTCAGA	0.410412
PA3167	15	G	T	AACAGCACCTTGTAGTCCGA	AACAGCACCTTGTATTCCGA	0.412597
PA3167	15	G	A	AACAGCACCTTGTAGTCCGA	AACAGCACCTTGTAATCCGA	0.456055
PA3167	18	C	G	AACAGCACCTTGTAGTCCGA	AACAGCACCTTGTAGTCGGA	0.577618
PA3167	16	T	C	AACAGCACCTTGTAGTCCGA	AACAGCACCTTGTAGCCCGA	0.602513
PA3167	16	T	G	AACAGCACCTTGTAGTCCGA	AACAGCACCTTGTAGGCCGA	0.627674
PA3167	17	C	G	AACAGCACCTTGTAGTCCGA	AACAGCACCTTGTAGTGCGA	0.636645
PA3167	13	T	A	AACAGCACCTTGTAGTCCGA	AACAGCACCTTGAAGTCCGA	0.672874
PA3167	12	G	A	AACAGCACCTTGTAGTCCGA	AACAGCACCTTATAGTCCGA	0.695129
PA3167	14	A	G	AACAGCACCTTGTAGTCCGA	AACAGCACCTTGTGGTCCGA	0.781333
PA3167	11	T	C	AACAGCACCTTGTAGTCCGA	AACAGCACCTCGTAGTCCGA	0.808681
PA3167	19	C	A	AGCGTCCACTCGTTCTGACC	AGCGTCCACTCGTTCTGAAC	0.324896
PA3167	20	C	G	AGCGTCCACTCGTTCTGACC	AGCGTCCACTCGTTCTGACG	0.376707
PA3167	20	C	T	AGCGTCCACTCGTTCTGACC	AGCGTCCACTCGTTCTGACT	0.399983
PA3167	17	G	C	AGCGTCCACTCGTTCTGACC	AGCGTCCACTCGTTCTCACC	0.5102
PA3167	17	G	T	AGCGTCCACTCGTTCTGACC	AGCGTCCACTCGTTCTTACC	0.565015
PA3167	17	G	A	AGCGTCCACTCGTTCTGACC	AGCGTCCACTCGTTCTAACC	0.608473
PA3167	14	T	A	AGCGTCCACTCGTTCTGACC	AGCGTCCACTCGTACTGACC	0.634573
PA3167	14	T	C	AGCGTCCACTCGTTCTGACC	AGCGTCCACTCGTCCTGACC	0.648352
PA3167	14	T	G	AGCGTCCACTCGTTCTGACC	AGCGTCCACTCGTGCTGACC	0.673512
PA3167	16	T	G	AGCGTCCACTCGTTCTGACC	AGCGTCCACTCGTTCGGACC	0.700634
PA3167	9	C	A	AGCGTCCACTCGTTCTGACC	AGCGTCCAATCGTTCTGACC	0.816514
PA3167	4	G	T	AGCGTCCACTCGTTCTGACC	AGCTTCCACTCGTTCTGACC	0.87625
PA3167	19	G	C	AGGTACCAGGAGTAAGTCGC	AGGTACCAGGAGTAAGTCCC	0.256217
PA3167	19	G	T	AGGTACCAGGAGTAAGTCGC	AGGTACCAGGAGTAAGTCTC	0.311032
PA3167	20	C	G	AGGTACCAGGAGTAAGTCGC	AGGTACCAGGAGTAAGTCGG	0.340227
PA3167	19	G	A	AGGTACCAGGAGTAAGTCGC	AGGTACCAGGAGTAAGTCAC	0.35449
PA3167	20	C	T	AGGTACCAGGAGTAAGTCGC	AGGTACCAGGAGTAAGTCGT	0.363503
PA3167	18	C	G	AGGTACCAGGAGTAAGTCGC	AGGTACCAGGAGTAAGTGGC	0.614097
PA3167	15	A	T	AGGTACCAGGAGTAAGTCGC	AGGTACCAGGAGTATGTCGC	0.638912
PA3167	17	T	G	AGGTACCAGGAGTAAGTCGC	AGGTACCAGGAGTAAGGCGC	0.672651
PA3167	10	G	C	AGGTACCAGGAGTAAGTCGC	AGGTACCAGCAGTAAGTCGC	0.68464
PA3167	14	A	G	AGGTACCAGGAGTAAGTCGC	AGGTACCAGGAGTGAGTCGC	0.817813
PA3167	3	G	T	AGGTACCAGGAGTAAGTCGC	AGTTACCAGGAGTAAGTCGC	0.836452
PA3167	20	T	C	CAGCAGGTTCAGCGGAATCT	CAGCAGGTTCAGCGGAATCC	0.314593
PA3167	20	T	G	CAGCAGGTTCAGCGGAATCT	CAGCAGGTTCAGCGGAATCG	0.339754
PA3167	15	G	C	CAGCAGGTTCAGCGGAATCT	CAGCAGGTTCAGCGCAATCT	0.394262
PA3167	15	G	T	CAGCAGGTTCAGCGGAATCT	CAGCAGGTTCAGCGTAATCT	0.449077
PA3167	19	C	G	CAGCAGGTTCAGCGGAATCT	CAGCAGGTTCAGCGGAATGT	0.455622
PA3167	19	C	T	CAGCAGGTTCAGCGGAATCT	CAGCAGGTTCAGCGGAATTT	0.478898
PA3167	14	G	A	CAGCAGGTTCAGCGGAATCT	CAGCAGGTTCAGCAGAATCT	0.536374
PA3167	18	T	A	CAGCAGGTTCAGCGGAATCT	CAGCAGGTTCAGCGGAAACT	0.574685
PA3167	18	T	C	CAGCAGGTTCAGCGGAATCT	CAGCAGGTTCAGCGGAACCT	0.588463
PA3167	18	T	G	CAGCAGGTTCAGCGGAATCT	CAGCAGGTTCAGCGGAAGCT	0.613624
PA3167	16	A	T	CAGCAGGTTCAGCGGAATCT	CAGCAGGTTCAGCGGTATCT	0.709872
PA3167	10	C	A	CAGCAGGTTCAGCGGAATCT	CAGCAGGTTAAGCGGAATCT	0.716839
PA3167	7	G	A	CAGCAGGTTCAGCGGAATCT	CAGCAGATTCAGCGGAATCT	0.895671
PA3167	20	G	T	CCACGTAGTCATCACTACGG	CCACGTAGTCATCACTACGT	0.195638
PA3167	20	G	A	CCACGTAGTCATCACTACGG	CCACGTAGTCATCACTACGA	0.239095
PA3167	19	G	C	CCACGTAGTCATCACTACGG	CCACGTAGTCATCACTACCG	0.256217
PA3167	19	G	T	CCACGTAGTCATCACTACGG	CCACGTAGTCATCACTACTG	0.311032
PA3167	19	G	A	CCACGTAGTCATCACTACGG	CCACGTAGTCATCACTACAG	0.35449
PA3167	15	C	A	CCACGTAGTCATCACTACGG	CCACGTAGTCATCAATACGG	0.426461
PA3167	18	C	A	CCACGTAGTCATCACTACGG	CCACGTAGTCATCACTAAGG	0.446892
PA3167	15	C	T	CCACGTAGTCATCACTACGG	CCACGTAGTCATCATTACGG	0.616943
PA3167	16	T	A	CCACGTAGTCATCACTACGG	CCACGTAGTCATCACAACGG	0.625214
PA3167	14	A	C	CCACGTAGTCATCACTACGG	CCACGTAGTCATCCCTACGG	0.628093
PA3167	16	T	G	CCACGTAGTCATCACTACGG	CCACGTAGTCATCACGACGG	0.664154
PA3167	8	G	T	CCACGTAGTCATCACTACGG	CCACGTATTCATCACTACGG	0.878372
PA3167	18	G	T	GGCTCATTTCCATGACCGAA	GGCTCATTTCCATGACCTAA	0.433028
PA3167	19	A	T	GGCTCATTTCCATGACCGAA	GGCTCATTTCCATGACCGTA	0.464387
PA3167	17	C	A	GGCTCATTTCCATGACCGAA	GGCTCATTTCCATGACAGAA	0.469439
PA3167	18	G	A	GGCTCATTTCCATGACCGAA	GGCTCATTTCCATGACCAAA	0.476486
PA3167	20	A	G	GGCTCATTTCCATGACCGAA	GGCTCATTTCCATGACCGAG	0.484054
PA3167	17	C	T	GGCTCATTTCCATGACCGAA	GGCTCATTTCCATGACTGAA	0.659921
PA3167	13	T	A	GGCTCATTTCCATGACCGAA	GGCTCATTTCCAAGACCGAA	0.672874
PA3167	13	T	C	GGCTCATTTCCATGACCGAA	GGCTCATTTCCACGACCGAA	0.686652
PA3167	11	C	G	GGCTCATTTCCATGACCGAA	GGCTCATTTCGATGACCGAA	0.834316
PA3167	12	A	T	GGCTCATTTCCATGACCGAA	GGCTCATTTCCTTGACCGAA	0.841505
PA3167	2	G	T	GGCTCATTTCCATGACCGAA	GTCTCATTTCCATGACCGAA	0.866075
PA3167	1	G	C	GGCTCATTTCCATGACCGAA	CGCTCATTTCCATGACCGAA	0.874763
PA3167	19	G	T	GGGACCGGCGCAGAAATTGA	GGGACCGGCGCAGAAATTTA	0.347512
PA3167	20	A	C	GGGACCGGCGCAGAAATTGA	GGGACCGGCGCAGAAATTGC	0.367294
PA3167	19	G	A	GGGACCGGCGCAGAAATTGA	GGGACCGGCGCAGAAATTAA	0.39097
PA3167	20	A	T	GGGACCGGCGCAGAAATTGA	GGGACCGGCGCAGAAATTGT	0.421952
PA3167	15	A	C	GGGACCGGCGCAGAAATTGA	GGGACCGGCGCAGACATTGA	0.620733
PA3167	18	T	C	GGGACCGGCGCAGAAATTGA	GGGACCGGCGCAGAAATCGA	0.624943
PA3167	13	G	T	GGGACCGGCGCAGAAATTGA	GGGACCGGCGCATAAATTGA	0.640657
PA3167	17	T	C	GGGACCGGCGCAGAAATTGA	GGGACCGGCGCAGAAACTGA	0.68397
PA3167	13	G	A	GGGACCGGCGCAGAAATTGA	GGGACCGGCGCAAAAATTGA	0.684114
PA3167	10	G	C	GGGACCGGCGCAGAAATTGA	GGGACCGGCCCAGAAATTGA	0.72112
PA3167	3	G	C	GGGACCGGCGCAGAAATTGA	GGCACCGGCGCAGAAATTGA	0.818116
PA3167	20	A	T	TGGCCACGTAGTCATCACTA	TGGCCACGTAGTCATCACTT	0.348992
PA3167	19	T	A	TGGCCACGTAGTCATCACTA	TGGCCACGTAGTCATCACAA	0.379729
PA3167	18	C	A	TGGCCACGTAGTCATCACTA	TGGCCACGTAGTCATCAATA	0.410412
PA3167	19	T	G	TGGCCACGTAGTCATCACTA	TGGCCACGTAGTCATCACGA	0.418668
PA3167	16	C	A	TGGCCACGTAGTCATCACTA	TGGCCACGTAGTCATAACTA	0.460942
PA3167	20	A	G	TGGCCACGTAGTCATCACTA	TGGCCACGTAGTCATCACTG	0.484054
PA3167	15	T	C	TGGCCACGTAGTCATCACTA	TGGCCACGTAGTCACCACTA	0.531552
PA3167	15	T	G	TGGCCACGTAGTCATCACTA	TGGCCACGTAGTCAGCACTA	0.556713
PA3167	18	C	G	TGGCCACGTAGTCATCACTA	TGGCCACGTAGTCATCAGTA	0.577618
PA3167	14	A	C	TGGCCACGTAGTCATCACTA	TGGCCACGTAGTCCTCACTA	0.591613
PA3167	14	A	T	TGGCCACGTAGTCATCACTA	TGGCCACGTAGTCTTCACTA	0.646271
PA3167	17	A	T	TGGCCACGTAGTCATCACTA	TGGCCACGTAGTCATCTCTA	0.68189
PA3167	13	C	T	TGGCCACGTAGTCATCACTA	TGGCCACGTAGTTATCACTA	0.735563
PA3167	14	A	G	TGGCCACGTAGTCATCACTA	TGGCCACGTAGTCGTCACTA	0.781333
PA3167	5	C	G	TGGCCACGTAGTCATCACTA	TGGCGACGTAGTCATCACTA	0.871981
PA3168	20	A	T	ACACGGGCGGATTTCTTGTA	ACACGGGCGGATTTCTTGTT	0.348992
PA3168	15	C	A	ACACGGGCGGATTTCTTGTA	ACACGGGCGGATTTATTGTA	0.389981
PA3168	19	T	C	ACACGGGCGGATTTCTTGTA	ACACGGGCGGATTTCTTGCA	0.393508
PA3168	19	T	G	ACACGGGCGGATTTCTTGTA	ACACGGGCGGATTTCTTGGA	0.418668
PA3168	18	G	T	ACACGGGCGGATTTCTTGTA	ACACGGGCGGATTTCTTTTA	0.433028
PA3168	20	A	G	ACACGGGCGGATTTCTTGTA	ACACGGGCGGATTTCTTGTG	0.484054
PA3168	14	T	C	ACACGGGCGGATTTCTTGTA	ACACGGGCGGATTCCTTGTA	0.575392
PA3168	15	C	T	ACACGGGCGGATTTCTTGTA	ACACGGGCGGATTTTTTGTA	0.580463
PA3168	16	T	A	ACACGGGCGGATTTCTTGTA	ACACGGGCGGATTTCATGTA	0.588735
PA3168	14	T	G	ACACGGGCGGATTTCTTGTA	ACACGGGCGGATTGCTTGTA	0.600553
PA3168	16	T	G	ACACGGGCGGATTTCTTGTA	ACACGGGCGGATTTCGTGTA	0.627674
PA3168	17	T	G	ACACGGGCGGATTTCTTGTA	ACACGGGCGGATTTCTGGTA	0.636171
PA3168	10	G	T	ACACGGGCGGATTTCTTGTA	ACACGGGCGTATTTCTTGTA	0.702976
PA3168	5	G	A	ACACGGGCGGATTTCTTGTA	ACACAGGCGGATTTCTTGTA	0.770849
PA3168	4	C	A	ACACGGGCGGATTTCTTGTA	ACAAGGGCGGATTTCTTGTA	0.780674
PA3168	20	T	A	AGCAGGTTGGGAATCTTGGT	AGCAGGTTGGGAATCTTGGA	0.264334
PA3168	19	G	T	AGCAGGTTGGGAATCTTGGT	AGCAGGTTGGGAATCTTGTT	0.274553
PA3168	19	G	A	AGCAGGTTGGGAATCTTGGT	AGCAGGTTGGGAATCTTGAT	0.31801
PA3168	18	G	C	AGCAGGTTGGGAATCTTGGT	AGCAGGTTGGGAATCTTCGT	0.378213
PA3168	15	C	A	AGCAGGTTGGGAATCTTGGT	AGCAGGTTGGGAATATTGGT	0.389981
PA3168	18	G	T	AGCAGGTTGGGAATCTTGGT	AGCAGGTTGGGAATCTTTGT	0.433028
PA3168	14	T	C	AGCAGGTTGGGAATCTTGGT	AGCAGGTTGGGAACCTTGGT	0.575392
PA3168	15	C	T	AGCAGGTTGGGAATCTTGGT	AGCAGGTTGGGAATTTTGGT	0.580463
PA3168	14	T	G	AGCAGGTTGGGAATCTTGGT	AGCAGGTTGGGAAGCTTGGT	0.600553
PA3168	17	T	C	AGCAGGTTGGGAATCTTGGT	AGCAGGTTGGGAATCTCGGT	0.61101
PA3168	5	G	C	AGCAGGTTGGGAATCTTGGT	AGCACGTTGGGAATCTTGGT	0.672576
PA3168	5	G	T	AGCAGGTTGGGAATCTTGGT	AGCATGTTGGGAATCTTGGT	0.727391
PA3168	13	A	T	AGCAGGTTGGGAATCTTGGT	AGCAGGTTGGGATTCTTGGT	0.757531
PA3168	2	G	T	AGCAGGTTGGGAATCTTGGT	ATCAGGTTGGGAATCTTGGT	0.866075
PA3168	20	C	G	AGCTCGTCTTCGATATTGAC	AGCTCGTCTTCGATATTGAG	0.267267
PA3168	20	C	T	AGCTCGTCTTCGATATTGAC	AGCTCGTCTTCGATATTGAT	0.290544
PA3168	18	G	C	AGCTCGTCTTCGATATTGAC	AGCTCGTCTTCGATATTCAC	0.341733
PA3168	19	A	T	AGCTCGTCTTCGATATTGAC	AGCTCGTCTTCGATATTGTC	0.427907
PA3168	14	T	A	AGCTCGTCTTCGATATTGAC	AGCTCGTCTTCGAAATTGAC	0.525134
PA3168	16	T	A	AGCTCGTCTTCGATATTGAC	AGCTCGTCTTCGATAATGAC	0.552255
PA3168	19	A	G	AGCTCGTCTTCGATATTGAC	AGCTCGTCTTCGATATTGGC	0.562969
PA3168	14	T	G	AGCTCGTCTTCGATATTGAC	AGCTCGTCTTCGAGATTGAC	0.564073
PA3168	15	A	T	AGCTCGTCTTCGATATTGAC	AGCTCGTCTTCGATTTTGAC	0.565952
PA3168	12	G	T	AGCTCGTCTTCGATATTGAC	AGCTCGTCTTCTATATTGAC	0.615191
PA3168	10	T	A	AGCTCGTCTTCGATATTGAC	AGCTCGTCTACGATATTGAC	0.771672
PA3168	5	C	G	AGCTCGTCTTCGATATTGAC	AGCTGGTCTTCGATATTGAC	0.835501
PA3168	20	G	T	ATCCGCTCGCCCTCATCCAG	ATCCGCTCGCCCTCATCCAT	0.268597
PA3168	20	G	A	ATCCGCTCGCCCTCATCCAG	ATCCGCTCGCCCTCATCCAA	0.312055
PA3168	18	C	A	ATCCGCTCGCCCTCATCCAG	ATCCGCTCGCCCTCATCAAG	0.519852
PA3168	14	C	A	ATCCGCTCGCCCTCATCCAG	ATCCGCTCGCCCTAATCCAG	0.54326
PA3168	17	C	A	ATCCGCTCGCCCTCATCCAG	ATCCGCTCGCCCTCATACAG	0.578879
PA3168	15	A	C	ATCCGCTCGCCCTCATCCAG	ATCCGCTCGCCCTCCTCCAG	0.657213
PA3168	18	C	T	ATCCGCTCGCCCTCATCCAG	ATCCGCTCGCCCTCATCTAG	0.710333
PA3168	15	A	T	ATCCGCTCGCCCTCATCCAG	ATCCGCTCGCCCTCTTCCAG	0.711871
PA3168	17	C	T	ATCCGCTCGCCCTCATCCAG	ATCCGCTCGCCCTCATTCAG	0.769361
PA3168	13	T	C	ATCCGCTCGCCCTCATCCAG	ATCCGCTCGCCCCCATCCAG	0.796092
PA3168	5	G	A	ATCCGCTCGCCCTCATCCAG	ATCCACTCGCCCTCATCCAG	0.880288
PA3168	20	A	C	CGCTCATGGCATAAAGCACA	CGCTCATGGCATAAAGCACC	0.294334
PA3168	20	A	T	CGCTCATGGCATAAAGCACA	CGCTCATGGCATAAAGCACT	0.348992
PA3168	19	C	G	CGCTCATGGCATAAAGCACA	CGCTCATGGCATAAAGCAGA	0.419142
PA3168	16	G	C	CGCTCATGGCATAAAGCACA	CGCTCATGGCATAAACCACA	0.428743
PA3168	19	C	T	CGCTCATGGCATAAAGCACA	CGCTCATGGCATAAAGCATA	0.442418
PA3168	16	G	T	CGCTCATGGCATAAAGCACA	CGCTCATGGCATAAATCACA	0.483558
PA3168	20	A	G	CGCTCATGGCATAAAGCACA	CGCTCATGGCATAAAGCACG	0.484054
PA3168	16	G	A	CGCTCATGGCATAAAGCACA	CGCTCATGGCATAAAACACA	0.527016
PA3168	14	A	C	CGCTCATGGCATAAAGCACA	CGCTCATGGCATACAGCACA	0.591613
PA3168	18	A	T	CGCTCATGGCATAAAGCACA	CGCTCATGGCATAAAGCTCA	0.622863
PA3168	12	T	C	CGCTCATGGCATAAAGCACA	CGCTCATGGCACAAAGCACA	0.770626
PA3168	13	A	G	CGCTCATGGCATAAAGCACA	CGCTCATGGCATGAAGCACA	0.892593
PA3168	20	A	C	GCGCACTTCGGTGTATCGCA	GCGCACTTCGGTGTATCGCC	0.367294
PA3168	20	A	T	GCGCACTTCGGTGTATCGCA	GCGCACTTCGGTGTATCGCT	0.421952
PA3168	18	G	C	GCGCACTTCGGTGTATCGCA	GCGCACTTCGGTGTATCCCA	0.451172
PA3168	18	G	T	GCGCACTTCGGTGTATCGCA	GCGCACTTCGGTGTATCTCA	0.505988
PA3168	19	C	T	GCGCACTTCGGTGTATCGCA	GCGCACTTCGGTGTATCGTA	0.515378
PA3168	18	G	A	GCGCACTTCGGTGTATCGCA	GCGCACTTCGGTGTATCACA	0.549445
PA3168	14	T	C	GCGCACTTCGGTGTATCGCA	GCGCACTTCGGTGCATCGCA	0.648352
PA3168	16	T	A	GCGCACTTCGGTGTATCGCA	GCGCACTTCGGTGTAACGCA	0.661694
PA3168	15	A	T	GCGCACTTCGGTGTATCGCA	GCGCACTTCGGTGTTTCGCA	0.675392
PA3168	16	T	C	GCGCACTTCGGTGTATCGCA	GCGCACTTCGGTGTACCGCA	0.675473
PA3168	11	G	T	GCGCACTTCGGTGTATCGCA	GCGCACTTCGTTGTATCGCA	0.762686
PA3168	10	G	A	GCGCACTTCGGTGTATCGCA	GCGCACTTCAGTGTATCGCA	0.819393
PA3168	12	T	A	GCGCACTTCGGTGTATCGCA	GCGCACTTCGGAGTATCGCA	0.829807
PA3168	4	C	A	GCGCACTTCGGTGTATCGCA	GCGAACTTCGGTGTATCGCA	0.853634
PA3168	20	G	T	TCATGGCATAAAGCACACGG	TCATGGCATAAAGCACACGT	0.159158
PA3168	20	G	A	TCATGGCATAAAGCACACGG	TCATGGCATAAAGCACACGA	0.202615
PA3168	19	G	C	TCATGGCATAAAGCACACGG	TCATGGCATAAAGCACACCG	0.219737
PA3168	19	G	T	TCATGGCATAAAGCACACGG	TCATGGCATAAAGCACACTG	0.274553
PA3168	19	G	A	TCATGGCATAAAGCACACGG	TCATGGCATAAAGCACACAG	0.31801
PA3168	18	C	A	TCATGGCATAAAGCACACGG	TCATGGCATAAAGCACAAGG	0.410412
PA3168	15	A	C	TCATGGCATAAAGCACACGG	TCATGGCATAAAGCCCACGG	0.547773
PA3168	18	C	G	TCATGGCATAAAGCACACGG	TCATGGCATAAAGCACAGGG	0.577618
PA3168	15	A	T	TCATGGCATAAAGCACACGG	TCATGGCATAAAGCTCACGG	0.602432
PA3168	13	G	A	TCATGGCATAAAGCACACGG	TCATGGCATAAAACACACGG	0.611155
PA3168	17	A	C	TCATGGCATAAAGCACACGG	TCATGGCATAAAGCACCCGG	0.627231
PA3168	15	A	G	TCATGGCATAAAGCACACGG	TCATGGCATAAAGCGCACGG	0.737494
PA3168	10	A	C	TCATGGCATAAAGCACACGG	TCATGGCATCAAGCACACGG	0.838152
PA3168	11	A	T	TCATGGCATAAAGCACACGG	TCATGGCATATAGCACACGG	0.87956
PA3168	20	T	C	TGCTCGGTGCCATCGTAGTT	TGCTCGGTGCCATCGTAGTC	0.314593
PA3168	20	T	G	TGCTCGGTGCCATCGTAGTT	TGCTCGGTGCCATCGTAGTG	0.339754
PA3168	15	G	C	TGCTCGGTGCCATCGTAGTT	TGCTCGGTGCCATCCTAGTT	0.394262
PA3168	18	G	C	TGCTCGGTGCCATCGTAGTT	TGCTCGGTGCCATCGTACTT	0.414693
PA3168	19	T	A	TGCTCGGTGCCATCGTAGTT	TGCTCGGTGCCATCGTAGAT	0.416209
PA3168	19	T	C	TGCTCGGTGCCATCGTAGTT	TGCTCGGTGCCATCGTAGCT	0.429988
PA3168	15	G	T	TGCTCGGTGCCATCGTAGTT	TGCTCGGTGCCATCTTAGTT	0.449077
PA3168	19	T	G	TGCTCGGTGCCATCGTAGTT	TGCTCGGTGCCATCGTAGGT	0.455148
PA3168	18	G	T	TGCTCGGTGCCATCGTAGTT	TGCTCGGTGCCATCGTATTT	0.469508
PA3168	13	T	A	TGCTCGGTGCCATCGTAGTT	TGCTCGGTGCCAACGTAGTT	0.709353
PA3168	6	G	A	TGCTCGGTGCCATCGTAGTT	TGCTCAGTGCCATCGTAGTT	0.871256
PA3169	20	T	G	CAGGGCGCCGGTATTGCAGT	CAGGGCGCCGGTATTGCAGG	0.412713
PA3169	19	G	A	CAGGGCGCCGGTATTGCAGT	CAGGGCGCCGGTATTGCAAT	0.42745
PA3169	15	T	A	CAGGGCGCCGGTATTGCAGT	CAGGGCGCCGGTATAGCAGT	0.627214
PA3169	16	G	A	CAGGGCGCCGGTATTGCAGT	CAGGGCGCCGGTATTACAGT	0.636455
PA3169	15	T	C	CAGGGCGCCGGTATTGCAGT	CAGGGCGCCGGTATCGCAGT	0.640992
PA3169	14	T	C	CAGGGCGCCGGTATTGCAGT	CAGGGCGCCGGTACTGCAGT	0.684831
PA3169	20	T	G	GACCATATCGCGAATGGCCT	GACCATATCGCGAATGGCCG	0.339754
PA3169	18	C	A	GACCATATCGCGAATGGCCT	GACCATATCGCGAATGGACT	0.446892
PA3169	16	G	C	GACCATATCGCGAATGGCCT	GACCATATCGCGAATCGCCT	0.465222
PA3169	19	C	T	GACCATATCGCGAATGGCCT	GACCATATCGCGAATGGCTT	0.478898
PA3169	15	T	A	GACCATATCGCGAATGGCCT	GACCATATCGCGAAAGGCCT	0.554254
PA3169	10	G	C	GACCATATCGCGAATGGCCT	GACCATATCCCGAATGGCCT	0.68464
PA3169	14	A	G	GACCATATCGCGAATGGCCT	GACCATATCGCGAGTGGCCT	0.817813
PA3169	20	A	C	TGGCCTCGCGGTCGCTTTCA	TGGCCTCGCGGTCGCTTTCC	0.403773
PA3169	20	A	T	TGGCCTCGCGGTCGCTTTCA	TGGCCTCGCGGTCGCTTTCT	0.458432
PA3169	14	G	C	TGGCCTCGCGGTCGCTTTCA	TGGCCTCGCGGTCCCTTTCA	0.511061
PA3169	14	G	A	TGGCCTCGCGGTCGCTTTCA	TGGCCTCGCGGTCACTTTCA	0.609334
PA3169	17	T	C	TGGCCTCGCGGTCGCTTTCA	TGGCCTCGCGGTCGCTCTCA	0.72045
PA3169	5	C	A	TGGCCTCGCGGTCGCTTTCA	TGGCATCGCGGTCGCTTTCA	0.814214
PA3169	4	C	A	TGGCCTCGCGGTCGCTTTCA	TGGACTCGCGGTCGCTTTCA	0.890114
PA3170	19	T	A	CTCGCTGACCCATTGGCCTT	CTCGCTGACCCATTGGCCAT	0.452689
PA3170	16	G	C	CTCGCTGACCCATTGGCCTT	CTCGCTGACCCATTGCCCTT	0.501702
PA3170	15	G	A	CTCGCTGACCCATTGGCCTT	CTCGCTGACCCATTAGCCTT	0.529015
PA3170	16	G	T	CTCGCTGACCCATTGGCCTT	CTCGCTGACCCATTGTCCTT	0.556518
PA3170	16	G	A	CTCGCTGACCCATTGGCCTT	CTCGCTGACCCATTGACCTT	0.599975
PA3170	14	T	G	CTCGCTGACCCATTGGCCTT	CTCGCTGACCCATGGGCCTT	0.673512
PA3170	19	T	A	GATGCCGCCCTTTACCTGTT	GATGCCGCCCTTTACCTGAT	0.416209
PA3170	15	C	A	GATGCCGCCCTTTACCTGTT	GATGCCGCCCTTTAACTGTT	0.426461
PA3170	19	T	C	GATGCCGCCCTTTACCTGTT	GATGCCGCCCTTTACCTGCT	0.429988
PA3170	18	G	T	GATGCCGCCCTTTACCTGTT	GATGCCGCCCTTTACCTTTT	0.469508
PA3170	16	C	A	GATGCCGCCCTTTACCTGTT	GATGCCGCCCTTTACATGTT	0.497422
PA3170	7	G	C	GATGCCGCCCTTTACCTGTT	GATGCCCCCCTTTACCTGTT	0.797398
PA3170	20	G	T	GCAGCATGCCCGGCAATTCG	GCAGCATGCCCGGCAATTCT	0.268597
PA3170	20	G	A	GCAGCATGCCCGGCAATTCG	GCAGCATGCCCGGCAATTCA	0.312055
PA3170	19	C	A	GCAGCATGCCCGGCAATTCG	GCAGCATGCCCGGCAATTAG	0.361376
PA3170	19	C	T	GCAGCATGCCCGGCAATTCG	GCAGCATGCCCGGCAATTTG	0.551858
PA3170	18	T	A	GCAGCATGCCCGGCAATTCG	GCAGCATGCCCGGCAATACG	0.647644
PA3170	15	A	C	GCAGCATGCCCGGCAATTCG	GCAGCATGCCCGGCCATTCG	0.657213
PA3170	17	T	A	GCAGCATGCCCGGCAATTCG	GCAGCATGCCCGGCAAATCG	0.706672
PA3171	20	G	T	ACAGGTAGGCCTTGGGATTG	ACAGGTAGGCCTTGGGATTT	0.195638
PA3171	20	G	A	ACAGGTAGGCCTTGGGATTG	ACAGGTAGGCCTTGGGATTA	0.239095
PA3171	19	T	C	ACAGGTAGGCCTTGGGATTG	ACAGGTAGGCCTTGGGATCG	0.429988
PA3171	19	T	G	ACAGGTAGGCCTTGGGATTG	ACAGGTAGGCCTTGGGATGG	0.455148
PA3171	16	G	C	ACAGGTAGGCCTTGGGATTG	ACAGGTAGGCCTTGGCATTG	0.465222
PA3171	15	G	A	ACAGGTAGGCCTTGGGATTG	ACAGGTAGGCCTTGAGATTG	0.492535
PA3171	14	G	T	ACAGGTAGGCCTTGGGATTG	ACAGGTAGGCCTTTGGATTG	0.492917
PA3171	14	G	A	ACAGGTAGGCCTTGGGATTG	ACAGGTAGGCCTTAGGATTG	0.536374
PA3171	16	G	A	ACAGGTAGGCCTTGGGATTG	ACAGGTAGGCCTTGGAATTG	0.563495
PA3171	18	T	G	ACAGGTAGGCCTTGGGATTG	ACAGGTAGGCCTTGGGAGTG	0.613624
PA3171	12	T	A	ACAGGTAGGCCTTGGGATTG	ACAGGTAGGCCATGGGATTG	0.793327
PA3171	20	T	C	ACCGCGAACAGGTAGGCCTT	ACCGCGAACAGGTAGGCCTC	0.351073
PA3171	15	G	C	ACCGCGAACAGGTAGGCCTT	ACCGCGAACAGGTACGCCTT	0.430742
PA3171	19	T	C	ACCGCGAACAGGTAGGCCTT	ACCGCGAACAGGTAGGCCCT	0.466467
PA3171	15	G	T	ACCGCGAACAGGTAGGCCTT	ACCGCGAACAGGTATGCCTT	0.485557
PA3171	19	T	G	ACCGCGAACAGGTAGGCCTT	ACCGCGAACAGGTAGGCCGT	0.491628
PA3171	16	G	C	ACCGCGAACAGGTAGGCCTT	ACCGCGAACAGGTAGCCCTT	0.501702
PA3171	15	G	A	ACCGCGAACAGGTAGGCCTT	ACCGCGAACAGGTAAGCCTT	0.529015
PA3171	14	A	C	ACCGCGAACAGGTAGGCCTT	ACCGCGAACAGGTCGGCCTT	0.664573
PA3171	18	C	T	ACCGCGAACAGGTAGGCCTT	ACCGCGAACAGGTAGGCTTT	0.673854
PA3171	11	G	C	ACCGCGAACAGGTAGGCCTT	ACCGCGAACACGTAGGCCTT	0.70787
PA3171	17	C	G	ACCGCGAACAGGTAGGCCTT	ACCGCGAACAGGTAGGGCTT	0.709605
PA3171	13	T	G	ACCGCGAACAGGTAGGCCTT	ACCGCGAACAGGGAGGCCTT	0.784773
PA3171	20	G	T	AGCGGGTTGATGTCGTGGAG	AGCGGGTTGATGTCGTGGAT	0.232117
PA3171	20	G	A	AGCGGGTTGATGTCGTGGAG	AGCGGGTTGATGTCGTGGAA	0.275575
PA3171	19	A	C	AGCGGGTTGATGTCGTGGAG	AGCGGGTTGATGTCGTGGCG	0.482688
PA3171	18	G	T	AGCGGGTTGATGTCGTGGAG	AGCGGGTTGATGTCGTGTAG	0.505988
PA3171	14	C	A	AGCGGGTTGATGTCGTGGAG	AGCGGGTTGATGTAGTGGAG	0.50678
PA3171	19	A	T	AGCGGGTTGATGTCGTGGAG	AGCGGGTTGATGTCGTGGTG	0.537347
PA3171	17	G	A	AGCGGGTTGATGTCGTGGAG	AGCGGGTTGATGTCGTAGAG	0.608473
PA3171	14	C	G	AGCGGGTTGATGTCGTGGAG	AGCGGGTTGATGTGGTGGAG	0.673986
PA3171	13	T	A	AGCGGGTTGATGTCGTGGAG	AGCGGGTTGATGACGTGGAG	0.745833
PA3171	6	G	T	AGCGGGTTGATGTCGTGGAG	AGCGGTTTGATGTCGTGGAG	0.864278
PA3171	20	T	C	ATGGGCCAGTGCCTCGAATT	ATGGGCCAGTGCCTCGAATC	0.314593
PA3171	20	T	G	ATGGGCCAGTGCCTCGAATT	ATGGGCCAGTGCCTCGAATG	0.339754
PA3171	19	T	A	ATGGGCCAGTGCCTCGAATT	ATGGGCCAGTGCCTCGAAAT	0.416209
PA3171	19	T	C	ATGGGCCAGTGCCTCGAATT	ATGGGCCAGTGCCTCGAACT	0.429988
PA3171	19	T	G	ATGGGCCAGTGCCTCGAATT	ATGGGCCAGTGCCTCGAAGT	0.455148
PA3171	16	G	C	ATGGGCCAGTGCCTCGAATT	ATGGGCCAGTGCCTCCAATT	0.465222
PA3171	15	C	G	ATGGGCCAGTGCCTCGAATT	ATGGGCCAGTGCCTGGAATT	0.593667
PA3171	17	A	C	ATGGGCCAGTGCCTCGAATT	ATGGGCCAGTGCCTCGCATT	0.663711
PA3171	11	G	C	ATGGGCCAGTGCCTCGAATT	ATGGGCCAGTCCCTCGAATT	0.671391
PA3171	9	G	C	ATGGGCCAGTGCCTCGAATT	ATGGGCCACTGCCTCGAATT	0.747835
PA3171	18	A	G	ATGGGCCAGTGCCTCGAATT	ATGGGCCAGTGCCTCGAGTT	0.794404
PA3171	17	A	G	ATGGGCCAGTGCCTCGAATT	ATGGGCCAGTGCCTCGGATT	0.853432
PA3171	12	C	T	ATGGGCCAGTGCCTCGAATT	ATGGGCCAGTGTCTCGAATT	0.856017
PA3171	20	G	T	CCGACGGACGAATGAACTTG	CCGACGGACGAATGAACTTT	0.195638
PA3171	20	G	A	CCGACGGACGAATGAACTTG	CCGACGGACGAATGAACTTA	0.239095
PA3171	19	T	C	CCGACGGACGAATGAACTTG	CCGACGGACGAATGAACTCG	0.429988
PA3171	19	T	G	CCGACGGACGAATGAACTTG	CCGACGGACGAATGAACTGG	0.455148
PA3171	14	G	T	CCGACGGACGAATGAACTTG	CCGACGGACGAATTAACTTG	0.492917
PA3171	17	C	A	CCGACGGACGAATGAACTTG	CCGACGGACGAATGAAATTG	0.505919
PA3171	18	T	A	CCGACGGACGAATGAACTTG	CCGACGGACGAATGAACATG	0.574685
PA3171	18	T	C	CCGACGGACGAATGAACTTG	CCGACGGACGAATGAACCTG	0.588463
PA3171	16	A	C	CCGACGGACGAATGAACTTG	CCGACGGACGAATGACCTTG	0.655214
PA3171	6	G	T	CCGACGGACGAATGAACTTG	CCGACTGACGAATGAACTTG	0.827798
PA3171	7	G	A	CCGACGGACGAATGAACTTG	CCGACGAACGAATGAACTTG	0.895671
PA3171	20	G	T	CGGAAATCGTGGGTCCCGCG	CGGAAATCGTGGGTCCCGCT	0.305077
PA3171	20	G	A	CGGAAATCGTGGGTCCCGCG	CGGAAATCGTGGGTCCCGCA	0.348535
PA3171	19	C	A	CGGAAATCGTGGGTCCCGCG	CGGAAATCGTGGGTCCCGAG	0.397856
PA3171	18	G	C	CGGAAATCGTGGGTCCCGCG	CGGAAATCGTGGGTCCCCCG	0.524132
PA3171	15	C	A	CGGAAATCGTGGGTCCCGCG	CGGAAATCGTGGGTACCGCG	0.535901
PA3171	19	C	G	CGGAAATCGTGGGTCCCGCG	CGGAAATCGTGGGTCCCGGG	0.565062
PA3171	18	G	T	CGGAAATCGTGGGTCCCGCG	CGGAAATCGTGGGTCCCTCG	0.578947
PA3171	18	G	A	CGGAAATCGTGGGTCCCGCG	CGGAAATCGTGGGTCCCACG	0.622405
PA3171	15	C	G	CGGAAATCGTGGGTCCCGCG	CGGAAATCGTGGGTGCCGCG	0.703106
PA3171	16	C	G	CGGAAATCGTGGGTCCCGCG	CGGAAATCGTGGGTCGCGCG	0.774067
PA3171	11	G	A	CGGAAATCGTGGGTCCCGCG	CGGAAATCGTAGGTCCCGCG	0.879103
PA3171	19	G	T	GACCAGGCGCCGAGTTCCGA	GACCAGGCGCCGAGTTCCTA	0.420472
PA3171	20	A	C	GACCAGGCGCCGAGTTCCGA	GACCAGGCGCCGAGTTCCGC	0.440253
PA3171	19	G	A	GACCAGGCGCCGAGTTCCGA	GACCAGGCGCCGAGTTCCAA	0.46393
PA3171	20	A	T	GACCAGGCGCCGAGTTCCGA	GACCAGGCGCCGAGTTCCGT	0.494912
PA3171	18	C	A	GACCAGGCGCCGAGTTCCGA	GACCAGGCGCCGAGTTCAGA	0.556331
PA3171	14	G	T	GACCAGGCGCCGAGTTCCGA	GACCAGGCGCCGATTTCCGA	0.602356
PA3171	14	G	A	GACCAGGCGCCGAGTTCCGA	GACCAGGCGCCGAATTCCGA	0.645814
PA3171	15	T	C	GACCAGGCGCCGAGTTCCGA	GACCAGGCGCCGAGCTCCGA	0.677472
PA3171	18	C	G	GACCAGGCGCCGAGTTCCGA	GACCAGGCGCCGAGTTCGGA	0.723537
PA3171	17	C	T	GACCAGGCGCCGAGTTCCGA	GACCAGGCGCCGAGTTTCGA	0.805841
PA3171	9	G	C	GACCAGGCGCCGAGTTCCGA	GACCAGGCCCCGAGTTCCGA	0.857274
PA3171	19	C	A	GTGACCACGTCGAATTGCCC	GTGACCACGTCGAATTGCAC	0.324896
PA3171	20	C	G	GTGACCACGTCGAATTGCCC	GTGACCACGTCGAATTGCCG	0.376707
PA3171	20	C	T	GTGACCACGTCGAATTGCCC	GTGACCACGTCGAATTGCCT	0.399983
PA3171	17	G	C	GTGACCACGTCGAATTGCCC	GTGACCACGTCGAATTCCCC	0.5102
PA3171	15	T	A	GTGACCACGTCGAATTGCCC	GTGACCACGTCGAAATGCCC	0.590734
PA3171	18	C	G	GTGACCACGTCGAATTGCCC	GTGACCACGTCGAATTGGCC	0.650577
PA3171	16	T	A	GTGACCACGTCGAATTGCCC	GTGACCACGTCGAATAGCCC	0.661694
PA3171	11	C	A	GTGACCACGTCGAATTGCCC	GTGACCACGTAGAATTGCCC	0.74007
PA3171	12	G	A	GTGACCACGTCGAATTGCCC	GTGACCACGTCAAATTGCCC	0.768088
PA3171	5	C	A	GTGACCACGTCGAATTGCCC	GTGAACACGTCGAATTGCCC	0.777735
PA3171	13	A	T	GTGACCACGTCGAATTGCCC	GTGACCACGTCGTATTGCCC	0.830491
PA3171	9	G	T	GTGACCACGTCGAATTGCCC	GTGACCACTTCGAATTGCCC	0.83913
PA3172	18	G	C	AGTTCGGGGATGCCGTCGTA	AGTTCGGGGATGCCGTCCTA	0.451172
PA3172	19	T	C	AGTTCGGGGATGCCGTCGTA	AGTTCGGGGATGCCGTCGCA	0.466467
PA3172	14	C	A	AGTTCGGGGATGCCGTCGTA	AGTTCGGGGATGCAGTCGTA	0.50678
PA3172	18	G	A	AGTTCGGGGATGCCGTCGTA	AGTTCGGGGATGCCGTCATA	0.549445
PA3172	12	G	C	AGTTCGGGGATGCCGTCGTA	AGTTCGGGGATCCCGTCGTA	0.669815
PA3172	14	C	G	AGTTCGGGGATGCCGTCGTA	AGTTCGGGGATGCGGTCGTA	0.673986
PA3172	14	C	T	AGTTCGGGGATGCCGTCGTA	AGTTCGGGGATGCTGTCGTA	0.697262
PA3172	19	T	G	CCAGTGCGCGGGGTTGTCTT	CCAGTGCGCGGGGTTGTCGT	0.528108
PA3172	16	G	C	CCAGTGCGCGGGGTTGTCTT	CCAGTGCGCGGGGTTCTCTT	0.538182
PA3172	15	T	G	CCAGTGCGCGGGGTTGTCTT	CCAGTGCGCGGGGTGGTCTT	0.666153
PA3172	17	T	C	CCAGTGCGCGGGGTTGTCTT	CCAGTGCGCGGGGTTGCCTT	0.72045
PA3172	20	C	G	TTGCTGCGGGTCACGTGGTC	TTGCTGCGGGTCACGTGGTG	0.413187
PA3172	20	C	T	TTGCTGCGGGTCACGTGGTC	TTGCTGCGGGTCACGTGGTT	0.436463
PA3172	15	G	C	TTGCTGCGGGTCACGTGGTC	TTGCTGCGGGTCACCTGGTC	0.467222
PA3172	19	T	A	TTGCTGCGGGTCACGTGGTC	TTGCTGCGGGTCACGTGGAC	0.489169
PA3172	19	T	G	TTGCTGCGGGTCACGTGGTC	TTGCTGCGGGTCACGTGGGC	0.528108
PA3172	14	C	A	TTGCTGCGGGTCACGTGGTC	TTGCTGCGGGTCAAGTGGTC	0.54326
PA3181	20	C	G	ATTGTTCAGGCTGACGCCTC	ATTGTTCAGGCTGACGCCTG	0.340227
PA3181	20	C	T	ATTGTTCAGGCTGACGCCTC	ATTGTTCAGGCTGACGCCTT	0.363503
PA3181	19	T	G	ATTGTTCAGGCTGACGCCTC	ATTGTTCAGGCTGACGCCGC	0.455148
PA3181	16	G	A	ATTGTTCAGGCTGACGCCTC	ATTGTTCAGGCTGACACCTC	0.563495
PA3181	14	A	C	ATTGTTCAGGCTGACGCCTC	ATTGTTCAGGCTGCCGCCTC	0.628093
PA3181	18	C	T	ATTGTTCAGGCTGACGCCTC	ATTGTTCAGGCTGACGCTTC	0.637374
PA3181	9	G	T	ATTGTTCAGGCTGACGCCTC	ATTGTTCATGCTGACGCCTC	0.80265
PA3181	16	G	C	CAGAAGCGGATATCGGGGAA	CAGAAGCGGATATCGCGGAA	0.465222
PA3181	17	G	C	CAGAAGCGGATATCGGGGAA	CAGAAGCGGATATCGGCGAA	0.47372
PA3181	15	G	A	CAGAAGCGGATATCGGGGAA	CAGAAGCGGATATCAGGGAA	0.492535
PA3181	14	C	G	CAGAAGCGGATATCGGGGAA	CAGAAGCGGATATGGGGGAA	0.637506
PA3181	6	G	T	CAGAAGCGGATATCGGGGAA	CAGAATCGGATATCGGGGAA	0.827798
PA3181	8	G	T	CAGAAGCGGATATCGGGGAA	CAGAAGCTGATATCGGGGAA	0.878372
PA3181	19	C	G	TGCGGGCGGTCTTCTGTTCA	TGCGGGCGGTCTTCTGTTGA	0.492102
PA3181	16	G	C	TGCGGGCGGTCTTCTGTTCA	TGCGGGCGGTCTTCTCTTCA	0.501702
PA3181	14	C	A	TGCGGGCGGTCTTCTGTTCA	TGCGGGCGGTCTTATGTTCA	0.50678
PA3181	19	C	T	TGCGGGCGGTCTTCTGTTCA	TGCGGGCGGTCTTCTGTTTA	0.515378
PA3181	16	G	T	TGCGGGCGGTCTTCTGTTCA	TGCGGGCGGTCTTCTTTTCA	0.556518
PA3181	20	A	G	TGCGGGCGGTCTTCTGTTCA	TGCGGGCGGTCTTCTGTTCG	0.557014
PA3181	14	C	T	TGCGGGCGGTCTTCTGTTCA	TGCGGGCGGTCTTTTGTTCA	0.697262
PA3182	20	T	C	AACCAGGCCGGCGTTGCTAT	AACCAGGCCGGCGTTGCTAC	0.351073
PA3182	19	A	C	AACCAGGCCGGCGTTGCTAT	AACCAGGCCGGCGTTGCTCT	0.482688
PA3182	16	G	C	AACCAGGCCGGCGTTGCTAT	AACCAGGCCGGCGTTCCTAT	0.501702
PA3182	18	T	G	AACCAGGCCGGCGTTGCTAT	AACCAGGCCGGCGTTGCGAT	0.650104
PA3182	12	C	A	AACCAGGCCGGCGTTGCTAT	AACCAGGCCGGAGTTGCTAT	0.702015
PA3182	17	C	G	AACCAGGCCGGCGTTGCTAT	AACCAGGCCGGCGTTGGTAT	0.709605
PA3182	20	T	G	AGGTCCAGGCCAGGGCTGTT	AGGTCCAGGCCAGGGCTGTG	0.412713
PA3182	15	G	C	AGGTCCAGGCCAGGGCTGTT	AGGTCCAGGCCAGGCCTGTT	0.467222
PA3182	15	G	T	AGGTCCAGGCCAGGGCTGTT	AGGTCCAGGCCAGGTCTGTT	0.522037
PA3182	19	T	G	AGGTCCAGGCCAGGGCTGTT	AGGTCCAGGCCAGGGCTGGT	0.528108
PA3182	18	G	A	AGGTCCAGGCCAGGGCTGTT	AGGTCCAGGCCAGGGCTATT	0.585925
PA3182	17	T	C	AGGTCCAGGCCAGGGCTGTT	AGGTCCAGGCCAGGGCCGTT	0.72045
PA3182	5	C	A	AGGTCCAGGCCAGGGCTGTT	AGGTACAGGCCAGGGCTGTT	0.814214
PA3182	20	C	G	TTGCTATCGGCATGCGACTC	TTGCTATCGGCATGCGACTG	0.340227
PA3182	20	C	T	TTGCTATCGGCATGCGACTC	TTGCTATCGGCATGCGACTT	0.363503
PA3182	15	C	A	TTGCTATCGGCATGCGACTC	TTGCTATCGGCATGAGACTC	0.426461
PA3182	19	T	C	TTGCTATCGGCATGCGACTC	TTGCTATCGGCATGCGACCC	0.429988
PA3182	16	G	A	TTGCTATCGGCATGCGACTC	TTGCTATCGGCATGCAACTC	0.563495
PA3182	10	G	C	TTGCTATCGGCATGCGACTC	TTGCTATCGCCATGCGACTC	0.68464
PA3182	9	G	C	TTGCTATCGGCATGCGACTC	TTGCTATCCGCATGCGACTC	0.747835
PA3183	20	G	T	CCTGGTCGAAGTAGCCCCAG	CCTGGTCGAAGTAGCCCCAT	0.268597
PA3183	20	G	A	CCTGGTCGAAGTAGCCCCAG	CCTGGTCGAAGTAGCCCCAA	0.312055
PA3183	14	G	T	CCTGGTCGAAGTAGCCCCAG	CCTGGTCGAAGTATCCCCAG	0.565876
PA3183	16	C	A	CCTGGTCGAAGTAGCCCCAG	CCTGGTCGAAGTAGCACCAG	0.570381
PA3183	18	C	G	CCTGGTCGAAGTAGCCCCAG	CCTGGTCGAAGTAGCCCGAG	0.687057
PA3183	4	G	C	CCTGGTCGAAGTAGCCCCAG	CCTCGTCGAAGTAGCCCCAG	0.857915
PA3183	20	T	C	GACTCCAGGTCATGACCGAT	GACTCCAGGTCATGACCGAC	0.314593
PA3183	18	G	T	GACTCCAGGTCATGACCGAT	GACTCCAGGTCATGACCTAT	0.469508
PA3183	14	G	T	GACTCCAGGTCATGACCGAT	GACTCCAGGTCATTACCGAT	0.492917
PA3183	16	C	A	GACTCCAGGTCATGACCGAT	GACTCCAGGTCATGAACGAT	0.497422
PA3183	17	C	A	GACTCCAGGTCATGACCGAT	GACTCCAGGTCATGACAGAT	0.505919
PA3183	15	A	C	GACTCCAGGTCATGACCGAT	GACTCCAGGTCATGCCCGAT	0.584253
PA3183	20	G	T	TGATCTCCACGTGGGAGATG	TGATCTCCACGTGGGAGATT	0.195638
PA3183	20	G	A	TGATCTCCACGTGGGAGATG	TGATCTCCACGTGGGAGATA	0.239095
PA3183	14	G	A	TGATCTCCACGTGGGAGATG	TGATCTCCACGTGAGAGATG	0.536374
PA3183	13	G	C	TGATCTCCACGTGGGAGATG	TGATCTCCACGTCGGAGATG	0.549361
PA3183	17	G	A	TGATCTCCACGTGGGAGATG	TGATCTCCACGTGGGAAATG	0.571993
PA3183	11	G	T	TGATCTCCACGTGGGAGATG	TGATCTCCACTTGGGAGATG	0.726206
PA3183	16	A	G	TGATCTCCACGTGGGAGATG	TGATCTCCACGTGGGGGATG	0.844934
PA3186	20	T	G	CCGAGCATCCATTTCGAGTT	CCGAGCATCCATTTCGAGTG	0.303274
PA3186	15	C	G	CCGAGCATCCATTTCGAGTT	CCGAGCATCCATTTGGAGTT	0.557187
PA3186	13	T	G	CCGAGCATCCATTTCGAGTT	CCGAGCATCCATGTCGAGTT	0.711813
PA3194	20	C	G	CGATCTTGTCGCAAACACCC	CGATCTTGTCGCAAACACCG	0.340227
PA3194	20	C	T	CGATCTTGTCGCAAACACCC	CGATCTTGTCGCAAACACCT	0.363503
PA3194	19	C	G	CGATCTTGTCGCAAACACCC	CGATCTTGTCGCAAACACGC	0.455622
PA3194	19	C	T	CGATCTTGTCGCAAACACCC	CGATCTTGTCGCAAACACTC	0.478898
PA3194	12	C	A	CGATCTTGTCGCAAACACCC	CGATCTTGTCGAAAACACCC	0.665535
PA3194	17	A	T	CGATCTTGTCGCAAACACCC	CGATCTTGTCGCAAACTCCC	0.71837
PA3194	20	G	T	GGTGCCGGGTGCATGGTAGG	GGTGCCGGGTGCATGGTAGT	0.305077
PA3194	19	G	C	GGTGCCGGGTGCATGGTAGG	GGTGCCGGGTGCATGGTACG	0.365657
PA3194	19	G	T	GGTGCCGGGTGCATGGTAGG	GGTGCCGGGTGCATGGTATG	0.420472
PA3194	16	G	C	GGTGCCGGGTGCATGGTAGG	GGTGCCGGGTGCATGCTAGG	0.574662
PA3194	15	G	A	GGTGCCGGGTGCATGGTAGG	GGTGCCGGGTGCATAGTAGG	0.601974
PA3194	5	C	A	GGTGCCGGGTGCATGGTAGG	GGTGACGGGTGCATGGTAGG	0.850694
PA3194	20	T	G	TCGTCGCGCAGGGGGGTGTT	TCGTCGCGCAGGGGGGTGTG	0.449193
PA3194	15	G	C	TCGTCGCGCAGGGGGGTGTT	TCGTCGCGCAGGGGCGTGTT	0.503701
PA3194	19	T	G	TCGTCGCGCAGGGGGGTGTT	TCGTCGCGCAGGGGGGTGGT	0.564588
PA3194	14	G	A	TCGTCGCGCAGGGGGGTGTT	TCGTCGCGCAGGGAGGTGTT	0.645814
PA3194	13	G	T	TCGTCGCGCAGGGGGGTGTT	TCGTCGCGCAGGTGGGTGTT	0.713616
PA3194	13	G	A	TCGTCGCGCAGGGGGGTGTT	TCGTCGCGCAGGAGGGTGTT	0.757074
PA3198	20	G	T	CGACATAGCCCATGTACTGG	CGACATAGCCCATGTACTGT	0.195638
PA3198	20	G	A	CGACATAGCCCATGTACTGG	CGACATAGCCCATGTACTGA	0.239095
PA3198	19	G	C	CGACATAGCCCATGTACTGG	CGACATAGCCCATGTACTCG	0.256217
PA3198	19	G	A	CGACATAGCCCATGTACTGG	CGACATAGCCCATGTACTAG	0.35449
PA3198	14	G	T	CGACATAGCCCATGTACTGG	CGACATAGCCCATTTACTGG	0.492917
PA3198	18	T	A	CGACATAGCCCATGTACTGG	CGACATAGCCCATGTACAGG	0.574685
PA3198	12	A	C	CGACATAGCCCATGTACTGG	CGACATAGCCCCTGTACTGG	0.823327
PA3198	20	C	G	GCTCGACATAGCCCATGTAC	GCTCGACATAGCCCATGTAG	0.340227
PA3198	20	C	T	GCTCGACATAGCCCATGTAC	GCTCGACATAGCCCATGTAT	0.363503
PA3198	14	C	A	GCTCGACATAGCCCATGTAC	GCTCGACATAGCCAATGTAC	0.470301
PA3198	13	C	A	GCTCGACATAGCCCATGTAC	GCTCGACATAGCACATGTAC	0.581561
PA3198	18	T	C	GCTCGACATAGCCCATGTAC	GCTCGACATAGCCCATGCAC	0.588463
PA3198	11	G	C	GCTCGACATAGCCCATGTAC	GCTCGACATACCCCATGTAC	0.671391
PA3198	19	G	T	TATCCGCAGGCGCACATGGA	TATCCGCAGGCGCACATGTA	0.347512
PA3198	20	A	T	TATCCGCAGGCGCACATGGA	TATCCGCAGGCGCACATGGT	0.421952
PA3198	18	G	C	TATCCGCAGGCGCACATGGA	TATCCGCAGGCGCACATCGA	0.451172
PA3198	15	C	A	TATCCGCAGGCGCACATGGA	TATCCGCAGGCGCAAATGGA	0.462941
PA3198	18	G	A	TATCCGCAGGCGCACATGGA	TATCCGCAGGCGCACATAGA	0.549445
PA3198	13	C	A	TATCCGCAGGCGCACATGGA	TATCCGCAGGCGAACATGGA	0.618041
PA3198	12	G	C	TATCCGCAGGCGCACATGGA	TATCCGCAGGCCCACATGGA	0.669815
PA3201	20	G	T	CCAGCGGCGCCTTCCACTTG	CCAGCGGCGCCTTCCACTTT	0.305077
PA3201	20	G	A	CCAGCGGCGCCTTCCACTTG	CCAGCGGCGCCTTCCACTTA	0.348535
PA3201	19	T	A	CCAGCGGCGCCTTCCACTTG	CCAGCGGCGCCTTCCACTAG	0.525649
PA3201	19	T	G	CCAGCGGCGCCTTCCACTTG	CCAGCGGCGCCTTCCACTGG	0.564588
PA3201	14	C	G	CCAGCGGCGCCTTCCACTTG	CCAGCGGCGCCTTGCACTTG	0.746946
PA3201	13	T	C	CCAGCGGCGCCTTCCACTTG	CCAGCGGCGCCTCCCACTTG	0.832571
PA3201	19	G	T	CGATGAAGAACAGGATCAGT	CGATGAAGAACAGGATCATT	0.238073
PA3201	20	T	C	CGATGAAGAACAGGATCAGT	CGATGAAGAACAGGATCAGC	0.241633
PA3201	14	G	A	CGATGAAGAACAGGATCAGT	CGATGAAGAACAGAATCAGT	0.463415
PA3201	13	G	C	CGATGAAGAACAGGATCAGT	CGATGAAGAACACGATCAGT	0.476402
PA3201	15	A	T	CGATGAAGAACAGGATCAGT	CGATGAAGAACAGGTTCAGT	0.565952
PA3201	5	G	T	CGATGAAGAACAGGATCAGT	CGATTAAGAACAGGATCAGT	0.690911
PA3201	3	A	C	CGATGAAGAACAGGATCAGT	CGCTGAAGAACAGGATCAGT	0.898668
PA3201	20	A	C	CGGCGAACTCGACGTTCTGA	CGGCGAACTCGACGTTCTGC	0.367294
PA3201	20	A	T	CGGCGAACTCGACGTTCTGA	CGGCGAACTCGACGTTCTGT	0.421952
PA3201	14	G	C	CGGCGAACTCGACGTTCTGA	CGGCGAACTCGACCTTCTGA	0.474581
PA3201	17	C	A	CGGCGAACTCGACGTTCTGA	CGGCGAACTCGACGTTATGA	0.542399
PA3201	14	G	A	CGGCGAACTCGACGTTCTGA	CGGCGAACTCGACATTCTGA	0.572854
PA3201	18	T	C	CGGCGAACTCGACGTTCTGA	CGGCGAACTCGACGTTCCGA	0.624943
PA3201	5	G	T	CGGCGAACTCGACGTTCTGA	CGGCTAACTCGACGTTCTGA	0.800351
PA3210	19	G	T	AAACCGAGGATACGTAGGGT	AAACCGAGGATACGTAGGTT	0.274553
PA3210	20	T	G	AAACCGAGGATACGTAGGGT	AAACCGAGGATACGTAGGGG	0.303274
PA3210	18	G	C	AAACCGAGGATACGTAGGGT	AAACCGAGGATACGTAGCGT	0.378213
PA3210	14	G	C	AAACCGAGGATACGTAGGGT	AAACCGAGGATACCTAGGGT	0.401621
PA3210	18	G	T	AAACCGAGGATACGTAGGGT	AAACCGAGGATACGTAGTGT	0.433028
PA3210	14	G	A	AAACCGAGGATACGTAGGGT	AAACCGAGGATACATAGGGT	0.499894
PA3210	20	T	A	CCACTTGGCCAGGGATTGGT	CCACTTGGCCAGGGATTGGA	0.337294
PA3210	20	T	G	CCACTTGGCCAGGGATTGGT	CCACTTGGCCAGGGATTGGG	0.376233
PA3210	14	G	C	CCACTTGGCCAGGGATTGGT	CCACTTGGCCAGGCATTGGT	0.474581
PA3210	14	G	A	CCACTTGGCCAGGGATTGGT	CCACTTGGCCAGGAATTGGT	0.572854
PA3210	13	G	T	CCACTTGGCCAGGGATTGGT	CCACTTGGCCAGTGATTGGT	0.640657
PA3210	13	G	A	CCACTTGGCCAGGGATTGGT	CCACTTGGCCAGAGATTGGT	0.684114
PA3210	17	T	G	CCACTTGGCCAGGGATTGGT	CCACTTGGCCAGGGATGGGT	0.709131
PA3210	19	T	A	GATGAAACCGAGGATACGTA	GATGAAACCGAGGATACGAA	0.343249
PA3210	19	T	G	GATGAAACCGAGGATACGTA	GATGAAACCGAGGATACGGA	0.382189
PA3210	18	G	A	GATGAAACCGAGGATACGTA	GATGAAACCGAGGATACATA	0.440006
PA3210	20	A	G	GATGAAACCGAGGATACGTA	GATGAAACCGAGGATACGTG	0.447574
PA3210	12	G	C	GATGAAACCGAGGATACGTA	GATGAAACCGACGATACGTA	0.560376
PA3210	12	G	T	GATGAAACCGAGGATACGTA	GATGAAACCGATGATACGTA	0.615191
PA3210	17	C	T	GATGAAACCGAGGATACGTA	GATGAAACCGAGGATATGTA	0.623441
PA3214	20	C	G	ATCCGCAGCGACCAGTCGAC	ATCCGCAGCGACCAGTCGAG	0.413187
PA3214	20	C	T	ATCCGCAGCGACCAGTCGAC	ATCCGCAGCGACCAGTCGAT	0.436463
PA3214	15	G	C	ATCCGCAGCGACCAGTCGAC	ATCCGCAGCGACCACTCGAC	0.467222
PA3214	17	C	A	ATCCGCAGCGACCAGTCGAC	ATCCGCAGCGACCAGTAGAC	0.578879
PA3214	17	C	T	ATCCGCAGCGACCAGTCGAC	ATCCGCAGCGACCAGTTGAC	0.769361
PA3214	9	C	A	ATCCGCAGCGACCAGTCGAC	ATCCGCAGAGACCAGTCGAC	0.852994
PA3214	20	C	G	CTGGCCGGAGGGTTGTGCAC	CTGGCCGGAGGGTTGTGCAG	0.449667
PA3214	20	C	T	CTGGCCGGAGGGTTGTGCAC	CTGGCCGGAGGGTTGTGCAT	0.472943
PA3214	19	A	C	CTGGCCGGAGGGTTGTGCAC	CTGGCCGGAGGGTTGTGCCC	0.555648
PA3214	17	G	C	CTGGCCGGAGGGTTGTGCAC	CTGGCCGGAGGGTTGTCCAC	0.583159
PA3214	19	A	T	CTGGCCGGAGGGTTGTGCAC	CTGGCCGGAGGGTTGTGCTC	0.610306
PA3214	13	T	C	CTGGCCGGAGGGTTGTGCAC	CTGGCCGGAGGGCTGTGCAC	0.832571
PA3214	20	C	G	GGCCGTTCGGGTACTCGGTC	GGCCGTTCGGGTACTCGGTG	0.449667
PA3214	20	C	T	GGCCGTTCGGGTACTCGGTC	GGCCGTTCGGGTACTCGGTT	0.472943
PA3214	17	G	C	GGCCGTTCGGGTACTCGGTC	GGCCGTTCGGGTACTCCGTC	0.583159
PA3214	15	T	A	GGCCGTTCGGGTACTCGGTC	GGCCGTTCGGGTACACGGTC	0.663693
PA3214	15	T	C	GGCCGTTCGGGTACTCGGTC	GGCCGTTCGGGTACCCGGTC	0.677472
PA3223	20	A	T	GCAGCGCTATGGCCATCACA	GCAGCGCTATGGCCATCACT	0.421952
PA3223	14	C	A	GCAGCGCTATGGCCATCACA	GCAGCGCTATGGCAATCACA	0.50678
PA3223	19	C	T	GCAGCGCTATGGCCATCACA	GCAGCGCTATGGCCATCATA	0.515378
PA3223	18	A	T	GCAGCGCTATGGCCATCACA	GCAGCGCTATGGCCATCTCA	0.695822
PA3223	16	T	G	GCAGCGCTATGGCCATCACA	GCAGCGCTATGGCCAGCACA	0.700634
PA3223	20	G	A	GCTATGGCCATCACAGGGGG	GCTATGGCCATCACAGGGGA	0.312055
PA3223	19	G	C	GCTATGGCCATCACAGGGGG	GCTATGGCCATCACAGGGCG	0.329177
PA3223	19	G	T	GCTATGGCCATCACAGGGGG	GCTATGGCCATCACAGGGTG	0.383992
PA3223	19	G	A	GCTATGGCCATCACAGGGGG	GCTATGGCCATCACAGGGAG	0.42745
PA3223	14	C	A	GCTATGGCCATCACAGGGGG	GCTATGGCCATCAAAGGGGG	0.54326
PA3223	7	G	C	GCTATGGCCATCACAGGGGG	GCTATGCCCATCACAGGGGG	0.870358
PA3223	20	G	T	GGGAAACCGAGCCCCGTTGG	GGGAAACCGAGCCCCGTTGT	0.305077
PA3223	20	G	A	GGGAAACCGAGCCCCGTTGG	GGGAAACCGAGCCCCGTTGA	0.348535
PA3223	19	G	C	GGGAAACCGAGCCCCGTTGG	GGGAAACCGAGCCCCGTTCG	0.365657
PA3223	19	G	A	GGGAAACCGAGCCCCGTTGG	GGGAAACCGAGCCCCGTTAG	0.46393
PA3223	16	G	A	GGGAAACCGAGCCCCGTTGG	GGGAAACCGAGCCCCATTGG	0.672935
PA3223	12	C	A	GGGAAACCGAGCCCCGTTGG	GGGAAACCGAGACCCGTTGG	0.774974
PA3223	17	T	G	GGGAAACCGAGCCCCGTTGG	GGGAAACCGAGCCCCGGTGG	0.782091
PA3237	20	G	T	AAACCGACCGAGTTGCACAG	AAACCGACCGAGTTGCACAT	0.195638
PA3237	20	G	A	AAACCGACCGAGTTGCACAG	AAACCGACCGAGTTGCACAA	0.239095
PA3237	19	A	T	AAACCGACCGAGTTGCACAG	AAACCGACCGAGTTGCACTG	0.500867
PA3237	14	T	C	AAACCGACCGAGTTGCACAG	AAACCGACCGAGTCGCACAG	0.611872
PA3237	14	T	G	AAACCGACCGAGTTGCACAG	AAACCGACCGAGTGGCACAG	0.637033
PA3237	16	C	G	AAACCGACCGAGTTGCACAG	AAACCGACCGAGTTGGACAG	0.664627
PA3237	12	G	A	AAACCGACCGAGTTGCACAG	AAACCGACCGAATTGCACAG	0.731608
PA3237	19	G	T	AGCCAGCCATGGGCGCTAGC	AGCCAGCCATGGGCGCTATC	0.420472
PA3237	20	C	G	AGCCAGCCATGGGCGCTAGC	AGCCAGCCATGGGCGCTAGG	0.449667
PA3237	20	C	T	AGCCAGCCATGGGCGCTAGC	AGCCAGCCATGGGCGCTAGT	0.472943
PA3237	15	G	C	AGCCAGCCATGGGCGCTAGC	AGCCAGCCATGGGCCCTAGC	0.503701
PA3237	16	C	A	AGCCAGCCATGGGCGCTAGC	AGCCAGCCATGGGCGATAGC	0.606861
PA3237	18	A	T	AGCCAGCCATGGGCGCTAGC	AGCCAGCCATGGGCGCTTGC	0.768782
PA3237	19	G	A	GGCGATGATGAAGTGCATGA	GGCGATGATGAAGTGCATAA	0.31801
PA3237	20	A	T	GGCGATGATGAAGTGCATGA	GGCGATGATGAAGTGCATGT	0.348992
PA3237	15	G	T	GGCGATGATGAAGTGCATGA	GGCGATGATGAAGTTCATGA	0.412597
PA3237	15	G	A	GGCGATGATGAAGTGCATGA	GGCGATGATGAAGTACATGA	0.456055
PA3237	14	T	A	GGCGATGATGAAGTGCATGA	GGCGATGATGAAGAGCATGA	0.561613
PA3237	18	T	G	GGCGATGATGAAGTGCATGA	GGCGATGATGAAGTGCAGGA	0.577144
PA3237	7	G	A	GGCGATGATGAAGTGCATGA	GGCGATAATGAAGTGCATGA	0.859191
PA3238	20	C	G	ACCGAGGTGTAGAGGTTCAC	ACCGAGGTGTAGAGGTTCAG	0.340227
PA3238	20	C	T	ACCGAGGTGTAGAGGTTCAC	ACCGAGGTGTAGAGGTTCAT	0.363503
PA3238	18	C	G	ACCGAGGTGTAGAGGTTCAC	ACCGAGGTGTAGAGGTTGAC	0.614097
PA3238	16	T	A	ACCGAGGTGTAGAGGTTCAC	ACCGAGGTGTAGAGGATCAC	0.625214
PA3238	18	C	T	ACCGAGGTGTAGAGGTTCAC	ACCGAGGTGTAGAGGTTTAC	0.637374
PA3238	6	G	C	ACCGAGGTGTAGAGGTTCAC	ACCGACGTGTAGAGGTTCAC	0.772983
PA3238	7	G	T	ACCGAGGTGTAGAGGTTCAC	ACCGAGTTGTAGAGGTTCAC	0.852214
PA3238	19	G	T	ATAGCCGGTGAGGTAATAGT	ATAGCCGGTGAGGTAATATT	0.238073
PA3238	20	T	G	ATAGCCGGTGAGGTAATAGT	ATAGCCGGTGAGGTAATAGG	0.266794
PA3238	19	G	A	ATAGCCGGTGAGGTAATAGT	ATAGCCGGTGAGGTAATAAT	0.28153
PA3238	13	G	T	ATAGCCGGTGAGGTAATAGT	ATAGCCGGTGAGTTAATAGT	0.531217
PA3238	16	A	C	ATAGCCGGTGAGGTAATAGT	ATAGCCGGTGAGGTACTAGT	0.582254
PA3238	6	C	A	ATAGCCGGTGAGGTAATAGT	ATAGCAGGTGAGGTAATAGT	0.732222
PA3238	20	C	G	CGCGCTCCGGGCGCAATTTC	CGCGCTCCGGGCGCAATTTG	0.449667
PA3238	20	C	T	CGCGCTCCGGGCGCAATTTC	CGCGCTCCGGGCGCAATTTT	0.472943
PA3238	19	T	A	CGCGCTCCGGGCGCAATTTC	CGCGCTCCGGGCGCAATTAC	0.525649
PA3238	18	T	A	CGCGCTCCGGGCGCAATTTC	CGCGCTCCGGGCGCAATATC	0.684124
PA3238	17	T	A	CGCGCTCCGGGCGCAATTTC	CGCGCTCCGGGCGCAAATTC	0.743151
PA3238	9	G	C	CGCGCTCCGGGCGCAATTTC	CGCGCTCCCGGCGCAATTTC	0.857274
PA3242	19	T	G	AGCATCAGCAGGACGGGATA	AGCATCAGCAGGACGGGAGA	0.455148
PA3242	16	G	C	AGCATCAGCAGGACGGGATA	AGCATCAGCAGGACGCGATA	0.465222
PA3242	14	C	A	AGCATCAGCAGGACGGGATA	AGCATCAGCAGGAAGGGATA	0.470301
PA3242	16	G	T	AGCATCAGCAGGACGGGATA	AGCATCAGCAGGACGTGATA	0.520038
PA3242	20	A	G	AGCATCAGCAGGACGGGATA	AGCATCAGCAGGACGGGATG	0.520534
PA3242	16	G	A	AGCATCAGCAGGACGGGATA	AGCATCAGCAGGACGAGATA	0.563495
PA3242	14	C	G	AGCATCAGCAGGACGGGATA	AGCATCAGCAGGAGGGGATA	0.637506
PA3242	20	C	G	CGTTCGGCGGGCGACTTTTC	CGTTCGGCGGGCGACTTTTG	0.413187
PA3242	20	C	T	CGTTCGGCGGGCGACTTTTC	CGTTCGGCGGGCGACTTTTT	0.436463
PA3242	19	T	A	CGTTCGGCGGGCGACTTTTC	CGTTCGGCGGGCGACTTTAC	0.489169
PA3242	19	T	G	CGTTCGGCGGGCGACTTTTC	CGTTCGGCGGGCGACTTTGC	0.528108
PA3242	15	C	G	CGTTCGGCGGGCGACTTTTC	CGTTCGGCGGGCGAGTTTTC	0.666627
PA3242	17	T	A	CGTTCGGCGGGCGACTTTTC	CGTTCGGCGGGCGACTATTC	0.706672
PA3242	10	G	C	CGTTCGGCGGGCGACTTTTC	CGTTCGGCGCGCGACTTTTC	0.7576
PA3242	20	A	T	GATGCTCCAGGCCTTCTATA	GATGCTCCAGGCCTTCTATT	0.348992
PA3242	19	T	C	GATGCTCCAGGCCTTCTATA	GATGCTCCAGGCCTTCTACA	0.393508
PA3242	19	T	G	GATGCTCCAGGCCTTCTATA	GATGCTCCAGGCCTTCTAGA	0.418668
PA3242	20	A	G	GATGCTCCAGGCCTTCTATA	GATGCTCCAGGCCTTCTATG	0.484054
PA3242	18	A	C	GATGCTCCAGGCCTTCTATA	GATGCTCCAGGCCTTCTCTA	0.568204
PA3242	12	C	A	GATGCTCCAGGCCTTCTATA	GATGCTCCAGGACTTCTATA	0.629055
PA3242	10	G	C	GATGCTCCAGGCCTTCTATA	GATGCTCCACGCCTTCTATA	0.64816
PA3243	20	T	A	GGGCGCTTGCGCCACTTTGT	GGGCGCTTGCGCCACTTTGA	0.373774
PA3243	19	G	A	GGGCGCTTGCGCCACTTTGT	GGGCGCTTGCGCCACTTTAT	0.42745
PA3243	15	C	A	GGGCGCTTGCGCCACTTTGT	GGGCGCTTGCGCCAATTTGT	0.499421
PA3243	15	C	G	GGGCGCTTGCGCCACTTTGT	GGGCGCTTGCGCCAGTTTGT	0.666627
PA3243	18	T	G	GGGCGCTTGCGCCACTTTGT	GGGCGCTTGCGCCACTTGGT	0.686584
PA3243	16	T	A	GGGCGCTTGCGCCACTTTGT	GGGCGCTTGCGCCACATTGT	0.698174
PA3243	17	T	A	GGGCGCTTGCGCCACTTTGT	GGGCGCTTGCGCCACTATGT	0.706672
PA3243	20	G	T	TGCCCTTGAGCTGGAATACG	TGCCCTTGAGCTGGAATACT	0.195638
PA3243	20	G	A	TGCCCTTGAGCTGGAATACG	TGCCCTTGAGCTGGAATACA	0.239095
PA3243	19	C	A	TGCCCTTGAGCTGGAATACG	TGCCCTTGAGCTGGAATAAG	0.288416
PA3243	14	G	C	TGCCCTTGAGCTGGAATACG	TGCCCTTGAGCTGCAATACG	0.438101
PA3243	19	C	G	TGCCCTTGAGCTGGAATACG	TGCCCTTGAGCTGGAATAGG	0.455622
PA3243	14	G	T	TGCCCTTGAGCTGGAATACG	TGCCCTTGAGCTGTAATACG	0.492917
PA3243	13	G	C	TGCCCTTGAGCTGGAATACG	TGCCCTTGAGCTCGAATACG	0.549361
PA3243	20	G	T	TTGTCGAGGGCCATGACCAG	TTGTCGAGGGCCATGACCAT	0.232117
PA3243	20	G	A	TTGTCGAGGGCCATGACCAG	TTGTCGAGGGCCATGACCAA	0.275575
PA3243	19	A	C	TTGTCGAGGGCCATGACCAG	TTGTCGAGGGCCATGACCCG	0.482688
PA3243	19	A	T	TTGTCGAGGGCCATGACCAG	TTGTCGAGGGCCATGACCTG	0.537347
PA3243	17	C	A	TTGTCGAGGGCCATGACCAG	TTGTCGAGGGCCATGAACAG	0.542399
PA3243	13	A	C	TTGTCGAGGGCCATGACCAG	TTGTCGAGGGCCCTGACCAG	0.775833
PA3244	20	G	T	CGCAGCCCATGATAAGGTCG	CGCAGCCCATGATAAGGTCT	0.232117
PA3244	20	G	A	CGCAGCCCATGATAAGGTCG	CGCAGCCCATGATAAGGTCA	0.275575
PA3244	19	C	A	CGCAGCCCATGATAAGGTCG	CGCAGCCCATGATAAGGTAG	0.324896
PA3244	16	G	A	CGCAGCCCATGATAAGGTCG	CGCAGCCCATGATAAAGTCG	0.599975
PA3244	15	A	C	CGCAGCCCATGATAAGGTCG	CGCAGCCCATGATACGGTCG	0.620733
PA3244	18	T	C	CGCAGCCCATGATAAGGTCG	CGCAGCCCATGATAAGGCCG	0.624943
PA3244	14	A	C	CGCAGCCCATGATAAGGTCG	CGCAGCCCATGATCAGGTCG	0.664573
PA3244	20	T	C	GGAAGTGACTACGAGAATTT	GGAAGTGACTACGAGAATTC	0.205153
PA3244	15	G	C	GGAAGTGACTACGAGAATTT	GGAAGTGACTACGACAATTT	0.284822
PA3244	19	T	A	GGAAGTGACTACGAGAATTT	GGAAGTGACTACGAGAATAT	0.30677
PA3244	18	T	G	GGAAGTGACTACGAGAATTT	GGAAGTGACTACGAGAAGTT	0.504184
PA3244	14	A	T	GGAAGTGACTACGAGAATTT	GGAAGTGACTACGTGAATTT	0.573312
PA3244	5	G	T	GGAAGTGACTACGAGAATTT	GGAATTGACTACGAGAATTT	0.654431
PA3244	6	T	G	GGAAGTGACTACGAGAATTT	GGAAGGGACTACGAGAATTT	0.862474
PA3244	19	T	G	GGCGTTCGCAGCCCATGATA	GGCGTTCGCAGCCCATGAGA	0.491628
PA3244	17	G	C	GGCGTTCGCAGCCCATGATA	GGCGTTCGCAGCCCATCATA	0.5102
PA3244	17	G	A	GGCGTTCGCAGCCCATGATA	GGCGTTCGCAGCCCATAATA	0.608473
PA3244	15	A	C	GGCGTTCGCAGCCCATGATA	GGCGTTCGCAGCCCCTGATA	0.620733
PA3244	18	A	T	GGCGTTCGCAGCCCATGATA	GGCGTTCGCAGCCCATGTTA	0.695822
PA3244	13	C	G	GGCGTTCGCAGCCCATGATA	GGCGTTCGCAGCGCATGATA	0.785246
PA3245	19	G	T	CTGCAGTCGTTCTTTCGCGA	CTGCAGTCGTTCTTTCGCTA	0.311032
PA3245	20	A	C	CTGCAGTCGTTCTTTCGCGA	CTGCAGTCGTTCTTTCGCGC	0.330814
PA3245	19	G	A	CTGCAGTCGTTCTTTCGCGA	CTGCAGTCGTTCTTTCGCAA	0.35449
PA3245	20	A	T	CTGCAGTCGTTCTTTCGCGA	CTGCAGTCGTTCTTTCGCGT	0.385472
PA3245	18	C	A	CTGCAGTCGTTCTTTCGCGA	CTGCAGTCGTTCTTTCGAGA	0.446892
PA3245	15	T	A	CTGCAGTCGTTCTTTCGCGA	CTGCAGTCGTTCTTACGCGA	0.554254
PA3245	15	T	C	CTGCAGTCGTTCTTTCGCGA	CTGCAGTCGTTCTTCCGCGA	0.568032
PA3245	17	G	A	CTGCAGTCGTTCTTTCGCGA	CTGCAGTCGTTCTTTCACGA	0.571993
PA3245	14	T	A	CTGCAGTCGTTCTTTCGCGA	CTGCAGTCGTTCTATCGCGA	0.598093
PA3245	14	T	C	CTGCAGTCGTTCTTTCGCGA	CTGCAGTCGTTCTCTCGCGA	0.611872
PA3245	18	C	T	CTGCAGTCGTTCTTTCGCGA	CTGCAGTCGTTCTTTCGTGA	0.637374
PA3245	6	G	T	CTGCAGTCGTTCTTTCGCGA	CTGCATTCGTTCTTTCGCGA	0.827798
PA3245	6	G	A	CTGCAGTCGTTCTTTCGCGA	CTGCAATCGTTCTTTCGCGA	0.871256
PA3245	20	A	T	GACTGCGAAAGAAGTCTAAA	GACTGCGAAAGAAGTCTAAT	0.276032
PA3245	19	A	C	GACTGCGAAAGAAGTCTAAA	GACTGCGAAAGAAGTCTACA	0.336769
PA3245	14	G	T	GACTGCGAAAGAAGTCTAAA	GACTGCGAAAGAATTCTAAA	0.383477
PA3245	20	A	G	GACTGCGAAAGAAGTCTAAA	GACTGCGAAAGAAGTCTAAG	0.411094
PA3245	14	G	A	GACTGCGAAAGAAGTCTAAA	GACTGCGAAAGAAATCTAAA	0.426935
PA3245	15	T	A	GACTGCGAAAGAAGTCTAAA	GACTGCGAAAGAAGACTAAA	0.444814
PA3245	18	A	C	GACTGCGAAAGAAGTCTAAA	GACTGCGAAAGAAGTCTCAA	0.495244
PA3245	16	C	G	GACTGCGAAAGAAGTCTAAA	GACTGCGAAAGAAGTGTAAA	0.555188
PA3245	16	C	T	GACTGCGAAAGAAGTCTAAA	GACTGCGAAAGAAGTTTAAA	0.578464
PA3245	11	G	A	GACTGCGAAAGAAGTCTAAA	GACTGCGAAAAAAGTCTAAA	0.660224
PA3245	5	G	A	GACTGCGAAAGAAGTCTAAA	GACTACGAAAGAAGTCTAAA	0.697889
PA3245	3	C	A	GACTGCGAAAGAAGTCTAAA	GAATGCGAAAGAAGTCTAAA	0.704396
PA3245	13	A	G	GACTGCGAAAGAAGTCTAAA	GACTGCGAAAGAGGTCTAAA	0.819634
PA3245	9	A	C	GACTGCGAAAGAAGTCTAAA	GACTGCGACAGAAGTCTAAA	0.828387
PA3245	19	G	C	GATAATCCGGCTGTGCGCGC	GATAATCCGGCTGTGCGCCC	0.329177
PA3245	19	G	T	GATAATCCGGCTGTGCGCGC	GATAATCCGGCTGTGCGCTC	0.383992
PA3245	20	C	G	GATAATCCGGCTGTGCGCGC	GATAATCCGGCTGTGCGCGG	0.413187
PA3245	19	G	A	GATAATCCGGCTGTGCGCGC	GATAATCCGGCTGTGCGCAC	0.42745
PA3245	20	C	T	GATAATCCGGCTGTGCGCGC	GATAATCCGGCTGTGCGCGT	0.436463
PA3245	17	G	C	GATAATCCGGCTGTGCGCGC	GATAATCCGGCTGTGCCCGC	0.54668
PA3245	16	C	A	GATAATCCGGCTGTGCGCGC	GATAATCCGGCTGTGAGCGC	0.570381
PA3245	17	G	T	GATAATCCGGCTGTGCGCGC	GATAATCCGGCTGTGCTCGC	0.601495
PA3245	13	G	C	GATAATCCGGCTGTGCGCGC	GATAATCCGGCTCTGCGCGC	0.622321
PA3245	17	G	A	GATAATCCGGCTGTGCGCGC	GATAATCCGGCTGTGCACGC	0.644953
PA3245	13	G	T	GATAATCCGGCTGTGCGCGC	GATAATCCGGCTTTGCGCGC	0.677136
PA3245	13	G	A	GATAATCCGGCTGTGCGCGC	GATAATCCGGCTATGCGCGC	0.720594
PA3245	10	G	A	GATAATCCGGCTGTGCGCGC	GATAATCCGACTGTGCGCGC	0.855873
PA3245	12	T	C	GATAATCCGGCTGTGCGCGC	GATAATCCGGCCGTGCGCGC	0.880066
PA3245	20	G	T	GGTCGATCGGTACGTACTTG	GGTCGATCGGTACGTACTTT	0.195638
PA3245	20	G	A	GGTCGATCGGTACGTACTTG	GGTCGATCGGTACGTACTTA	0.239095
PA3245	19	T	A	GGTCGATCGGTACGTACTTG	GGTCGATCGGTACGTACTAG	0.416209
PA3245	19	T	C	GGTCGATCGGTACGTACTTG	GGTCGATCGGTACGTACTCG	0.429988
PA3245	14	G	C	GGTCGATCGGTACGTACTTG	GGTCGATCGGTACCTACTTG	0.438101
PA3245	14	G	T	GGTCGATCGGTACGTACTTG	GGTCGATCGGTACTTACTTG	0.492917
PA3245	15	T	A	GGTCGATCGGTACGTACTTG	GGTCGATCGGTACGAACTTG	0.554254
PA3245	16	A	C	GGTCGATCGGTACGTACTTG	GGTCGATCGGTACGTCCTTG	0.655214
PA3245	10	G	A	GGTCGATCGGTACGTACTTG	GGTCGATCGATACGTACTTG	0.782913
PA3245	11	T	A	GGTCGATCGGTACGTACTTG	GGTCGATCGGAACGTACTTG	0.831383
PA3245	20	C	G	TGCAACTGGGGCAGATAATC	TGCAACTGGGGCAGATAATG	0.303747
PA3245	20	C	T	TGCAACTGGGGCAGATAATC	TGCAACTGGGGCAGATAATT	0.327023
PA3245	19	T	A	TGCAACTGGGGCAGATAATC	TGCAACTGGGGCAGATAAAC	0.379729
PA3245	14	G	C	TGCAACTGGGGCAGATAATC	TGCAACTGGGGCACATAATC	0.401621
PA3245	15	A	T	TGCAACTGGGGCAGATAATC	TGCAACTGGGGCAGTTAATC	0.602432
PA3245	18	A	T	TGCAACTGGGGCAGATAATC	TGCAACTGGGGCAGATATTC	0.622863
PA3245	16	T	G	TGCAACTGGGGCAGATAATC	TGCAACTGGGGCAGAGAATC	0.627674
PA3245	10	G	C	TGCAACTGGGGCAGATAATC	TGCAACTGGCGCAGATAATC	0.64816
PA3245	8	G	C	TGCAACTGGGGCAGATAATC	TGCAACTCGGGCAGATAATC	0.787077
PA3245	12	C	T	TGCAACTGGGGCAGATAATC	TGCAACTGGGGTAGATAATC	0.819537
PA3245	20	T	A	TGCGCGCTGGCCACGTTCGT	TGCGCGCTGGCCACGTTCGA	0.410254
PA3245	19	G	T	TGCGCGCTGGCCACGTTCGT	TGCGCGCTGGCCACGTTCTT	0.420472
PA3245	20	T	C	TGCGCGCTGGCCACGTTCGT	TGCGCGCTGGCCACGTTCGC	0.424032
PA3245	20	T	G	TGCGCGCTGGCCACGTTCGT	TGCGCGCTGGCCACGTTCGG	0.449193
PA3245	19	G	A	TGCGCGCTGGCCACGTTCGT	TGCGCGCTGGCCACGTTCAT	0.46393
PA3245	15	G	C	TGCGCGCTGGCCACGTTCGT	TGCGCGCTGGCCACCTTCGT	0.503701
PA3245	18	C	A	TGCGCGCTGGCCACGTTCGT	TGCGCGCTGGCCACGTTAGT	0.556331
PA3245	15	G	T	TGCGCGCTGGCCACGTTCGT	TGCGCGCTGGCCACTTTCGT	0.558517
PA3245	15	G	A	TGCGCGCTGGCCACGTTCGT	TGCGCGCTGGCCACATTCGT	0.601974
PA3245	18	C	G	TGCGCGCTGGCCACGTTCGT	TGCGCGCTGGCCACGTTGGT	0.723537
PA3245	14	C	T	TGCGCGCTGGCCACGTTCGT	TGCGCGCTGGCCATGTTCGT	0.770222
PA3245	17	T	G	TGCGCGCTGGCCACGTTCGT	TGCGCGCTGGCCACGTGCGT	0.782091
PA3257	20	T	G	AGGCGTACCTGGGAACCTTT	AGGCGTACCTGGGAACCTTG	0.339754
PA3257	16	C	A	AGGCGTACCTGGGAACCTTT	AGGCGTACCTGGGAAACTTT	0.497422
PA3257	12	G	C	AGGCGTACCTGGGAACCTTT	AGGCGTACCTGCGAACCTTT	0.633335
PA3257	15	A	T	AGGCGTACCTGGGAACCTTT	AGGCGTACCTGGGATCCTTT	0.638912
PA3257	17	C	G	AGGCGTACCTGGGAACCTTT	AGGCGTACCTGGGAACGTTT	0.673125
PA3257	10	T	A	AGGCGTACCTGGGAACCTTT	AGGCGTACCAGGGAACCTTT	0.844632
PA3257	20	T	G	CAGGCTGTCCCAGGAATTCT	CAGGCTGTCCCAGGAATTCG	0.339754
PA3257	14	G	C	CAGGCTGTCCCAGGAATTCT	CAGGCTGTCCCAGCAATTCT	0.438101
PA3257	19	C	G	CAGGCTGTCCCAGGAATTCT	CAGGCTGTCCCAGGAATTGT	0.455622
PA3257	14	G	T	CAGGCTGTCCCAGGAATTCT	CAGGCTGTCCCAGTAATTCT	0.492917
PA3257	17	T	A	CAGGCTGTCCCAGGAATTCT	CAGGCTGTCCCAGGAAATCT	0.633712
PA3257	16	A	C	CAGGCTGTCCCAGGAATTCT	CAGGCTGTCCCAGGACTTCT	0.655214
PA3257	20	G	T	CCAGAGGTCGTCGAGCTCTG	CCAGAGGTCGTCGAGCTCTT	0.268597
PA3257	20	G	A	CCAGAGGTCGTCGAGCTCTG	CCAGAGGTCGTCGAGCTCTA	0.312055
PA3257	19	T	G	CCAGAGGTCGTCGAGCTCTG	CCAGAGGTCGTCGAGCTCGG	0.528108
PA3257	17	T	G	CCAGAGGTCGTCGAGCTCTG	CCAGAGGTCGTCGAGCGCTG	0.745611
PA3257	10	G	T	CCAGAGGTCGTCGAGCTCTG	CCAGAGGTCTTCGAGCTCTG	0.812415
PA3259	20	G	T	CCTCTGCCGCTAGTGCCCAG	CCTCTGCCGCTAGTGCCCAT	0.305077
PA3259	20	G	A	CCTCTGCCGCTAGTGCCCAG	CCTCTGCCGCTAGTGCCCAA	0.348535
PA3259	19	A	T	CCTCTGCCGCTAGTGCCCAG	CCTCTGCCGCTAGTGCCCTG	0.610306
PA3259	17	C	A	CCTCTGCCGCTAGTGCCCAG	CCTCTGCCGCTAGTGCACAG	0.615359
PA3259	14	T	A	CCTCTGCCGCTAGTGCCCAG	CCTCTGCCGCTAGAGCCCAG	0.707533
PA3259	18	G	C	CGCCCGTTGCGCATAGTGCT	CGCCCGTTGCGCATAGTCCT	0.487652
PA3259	16	G	C	CGCCCGTTGCGCATAGTGCT	CGCCCGTTGCGCATACTGCT	0.538182
PA3259	19	C	T	CGCCCGTTGCGCATAGTGCT	CGCCCGTTGCGCATAGTGTT	0.551858
PA3259	17	T	C	CGCCCGTTGCGCATAGTGCT	CGCCCGTTGCGCATAGCGCT	0.72045
PA3259	11	G	C	CGCCCGTTGCGCATAGTGCT	CGCCCGTTGCCCATAGTGCT	0.74435
PA3259	19	C	A	CTGCCCCTGCATCCACTGCC	CTGCCCCTGCATCCACTGAC	0.397856
PA3259	20	C	T	CTGCCCCTGCATCCACTGCC	CTGCCCCTGCATCCACTGCT	0.472943
PA3259	18	G	C	CTGCCCCTGCATCCACTGCC	CTGCCCCTGCATCCACTCCC	0.524132
PA3259	19	C	T	CTGCCCCTGCATCCACTGCC	CTGCCCCTGCATCCACTGTC	0.588338
PA3259	16	C	G	CTGCCCCTGCATCCACTGCC	CTGCCCCTGCATCCAGTGCC	0.774067
PA3259	15	A	G	CTGCCCCTGCATCCACTGCC	CTGCCCCTGCATCCGCTGCC	0.883413
PA3263	15	G	C	GCGTCCGGGCCTTTGCCGAA	GCGTCCGGGCCTTTCCCGAA	0.503701
PA3263	15	G	T	GCGTCCGGGCCTTTGCCGAA	GCGTCCGGGCCTTTTCCGAA	0.558517
PA3263	18	G	T	GCGTCCGGGCCTTTGCCGAA	GCGTCCGGGCCTTTGCCTAA	0.578947
PA3263	19	A	G	GCGTCCGGGCCTTTGCCGAA	GCGTCCGGGCCTTTGCCGGA	0.745368
PA3263	14	T	G	GCGTCCGGGCCTTTGCCGAA	GCGTCCGGGCCTTGGCCGAA	0.746472
PA3263	10	C	A	GCGTCCGGGCCTTTGCCGAA	GCGTCCGGGACTTTGCCGAA	0.826279
PA3263	20	G	T	GGCGGTAGACGAGCAGATTG	GGCGGTAGACGAGCAGATTT	0.232117
PA3263	20	G	A	GGCGGTAGACGAGCAGATTG	GGCGGTAGACGAGCAGATTA	0.275575
PA3263	14	C	A	GGCGGTAGACGAGCAGATTG	GGCGGTAGACGAGAAGATTG	0.50678
PA3263	18	T	C	GGCGGTAGACGAGCAGATTG	GGCGGTAGACGAGCAGACTG	0.624943
PA3263	20	G	T	TCCTGGCTGACGTGTACCAG	TCCTGGCTGACGTGTACCAT	0.232117
PA3263	20	G	A	TCCTGGCTGACGTGTACCAG	TCCTGGCTGACGTGTACCAA	0.275575
PA3263	14	G	T	TCCTGGCTGACGTGTACCAG	TCCTGGCTGACGTTTACCAG	0.529396
PA3263	17	C	A	TCCTGGCTGACGTGTACCAG	TCCTGGCTGACGTGTAACAG	0.542399
PA3263	14	G	A	TCCTGGCTGACGTGTACCAG	TCCTGGCTGACGTATACCAG	0.572854
PA3268	20	G	T	AGCGGCATCATCGACAGCTG	AGCGGCATCATCGACAGCTT	0.232117
PA3268	20	G	A	AGCGGCATCATCGACAGCTG	AGCGGCATCATCGACAGCTA	0.275575
PA3268	19	T	A	AGCGGCATCATCGACAGCTG	AGCGGCATCATCGACAGCAG	0.452689
PA3268	19	T	G	AGCGGCATCATCGACAGCTG	AGCGGCATCATCGACAGCGG	0.491628
PA3268	17	G	A	AGCGGCATCATCGACAGCTG	AGCGGCATCATCGACAACTG	0.608473
PA3268	18	C	G	AGCGGCATCATCGACAGCTG	AGCGGCATCATCGACAGGTG	0.650577
PA3268	14	A	C	AGCGGCATCATCGACAGCTG	AGCGGCATCATCGCCAGCTG	0.664573
PA3268	20	T	C	GCTGTCGGTGAGCTGCCAAT	GCTGTCGGTGAGCTGCCAAC	0.351073
PA3268	19	A	C	GCTGTCGGTGAGCTGCCAAT	GCTGTCGGTGAGCTGCCACT	0.482688
PA3268	15	G	T	GCTGTCGGTGAGCTGCCAAT	GCTGTCGGTGAGCTTCCAAT	0.485557
PA3268	15	G	A	GCTGTCGGTGAGCTGCCAAT	GCTGTCGGTGAGCTACCAAT	0.529015
PA3268	18	A	C	GCTGTCGGTGAGCTGCCAAT	GCTGTCGGTGAGCTGCCCAT	0.641164
PA3268	14	T	G	GCTGTCGGTGAGCTGCCAAT	GCTGTCGGTGAGCGGCCAAT	0.673512
PA3268	12	G	T	GCTGTCGGTGAGCTGCCAAT	GCTGTCGGTGATCTGCCAAT	0.724631
PA3268	20	T	C	GGTCAGGCCGCCCGGCATAT	GGTCAGGCCGCCCGGCATAC	0.424032
PA3268	19	A	C	GGTCAGGCCGCCCGGCATAT	GGTCAGGCCGCCCGGCATCT	0.555648
PA3268	15	G	T	GGTCAGGCCGCCCGGCATAT	GGTCAGGCCGCCCGTCATAT	0.558517
PA3268	15	G	A	GGTCAGGCCGCCCGGCATAT	GGTCAGGCCGCCCGACATAT	0.601974
PA3268	16	C	A	GGTCAGGCCGCCCGGCATAT	GGTCAGGCCGCCCGGAATAT	0.606861
PA3268	18	T	G	GGTCAGGCCGCCCGGCATAT	GGTCAGGCCGCCCGGCAGAT	0.723063
PA3271	20	T	C	CACGATCAGCGCCGTGTCCT	CACGATCAGCGCCGTGTCCC	0.387552
PA3271	18	C	A	CACGATCAGCGCCGTGTCCT	CACGATCAGCGCCGTGTACT	0.519852
PA3271	14	G	T	CACGATCAGCGCCGTGTCCT	CACGATCAGCGCCTTGTCCT	0.565876
PA3271	15	T	A	CACGATCAGCGCCGTGTCCT	CACGATCAGCGCCGAGTCCT	0.627214
PA3271	15	T	C	CACGATCAGCGCCGTGTCCT	CACGATCAGCGCCGCGTCCT	0.640992
PA3271	18	C	G	CACGATCAGCGCCGTGTCCT	CACGATCAGCGCCGTGTGCT	0.687057
PA3271	18	G	C	GCGGGCCTGGGAGAAGAGAT	GCGGGCCTGGGAGAAGACAT	0.487652
PA3271	16	G	C	GCGGGCCTGGGAGAAGAGAT	GCGGGCCTGGGAGAACAGAT	0.538182
PA3271	18	G	T	GCGGGCCTGGGAGAAGAGAT	GCGGGCCTGGGAGAAGATAT	0.542468
PA3271	16	G	A	GCGGGCCTGGGAGAAGAGAT	GCGGGCCTGGGAGAAAAGAT	0.636455
PA3271	19	A	G	GCGGGCCTGGGAGAAGAGAT	GCGGGCCTGGGAGAAGAGGT	0.708889
PA3271	4	G	C	GCGGGCCTGGGAGAAGAGAT	GCGCGCCTGGGAGAAGAGAT	0.857915
PA3271	19	C	A	GGTGGTGTTCGGTGACATCC	GGTGGTGTTCGGTGACATAC	0.324896
PA3271	20	C	G	GGTGGTGTTCGGTGACATCC	GGTGGTGTTCGGTGACATCG	0.376707
PA3271	20	C	T	GGTGGTGTTCGGTGACATCC	GGTGGTGTTCGGTGACATCT	0.399983
PA3271	19	C	G	GGTGGTGTTCGGTGACATCC	GGTGGTGTTCGGTGACATGC	0.492102
PA3271	12	G	A	GGTGGTGTTCGGTGACATCC	GGTGGTGTTCGATGACATCC	0.768088
PA3280	19	T	A	GGCGAACGCCTGGGCAGATA	GGCGAACGCCTGGGCAGAAA	0.489169
PA3280	19	T	C	GGCGAACGCCTGGGCAGATA	GGCGAACGCCTGGGCAGACA	0.502947
PA3280	19	T	G	GGCGAACGCCTGGGCAGATA	GGCGAACGCCTGGGCAGAGA	0.528108
PA3280	20	A	G	GGCGAACGCCTGGGCAGATA	GGCGAACGCCTGGGCAGATG	0.593494
PA3280	17	G	T	GGCGAACGCCTGGGCAGATA	GGCGAACGCCTGGGCATATA	0.601495
PA3280	14	G	A	GGCGAACGCCTGGGCAGATA	GGCGAACGCCTGGACAGATA	0.609334
PA3280	13	G	A	GGCGAACGCCTGGGCAGATA	GGCGAACGCCTGAGCAGATA	0.720594
PA3280	20	T	A	GTCGGCGGTGTTGCCATTCT	GTCGGCGGTGTTGCCATTCA	0.337294
PA3280	15	C	A	GTCGGCGGTGTTGCCATTCT	GTCGGCGGTGTTGCAATTCT	0.462941
PA3280	19	C	G	GTCGGCGGTGTTGCCATTCT	GTCGGCGGTGTTGCCATTGT	0.492102
PA3280	18	T	C	GTCGGCGGTGTTGCCATTCT	GTCGGCGGTGTTGCCATCCT	0.624943
PA3280	10	G	C	GTCGGCGGTGTTGCCATTCT	GTCGGCGGTCTTGCCATTCT	0.72112
PA3280	6	C	A	GTCGGCGGTGTTGCCATTCT	GTCGGAGGTGTTGCCATTCT	0.841662
PA3280	20	C	G	TCGTAGGCGGCGTTACGCTC	TCGTAGGCGGCGTTACGCTG	0.413187
PA3280	20	C	T	TCGTAGGCGGCGTTACGCTC	TCGTAGGCGGCGTTACGCTT	0.436463
PA3280	19	T	G	TCGTAGGCGGCGTTACGCTC	TCGTAGGCGGCGTTACGCGC	0.528108
PA3280	17	G	C	TCGTAGGCGGCGTTACGCTC	TCGTAGGCGGCGTTACCCTC	0.54668
PA3280	13	T	A	TCGTAGGCGGCGTTACGCTC	TCGTAGGCGGCGATACGCTC	0.782313
PA3292	20	G	A	CCCTGATAAGGGCCTAAACG	CCCTGATAAGGGCCTAAACA	0.239095
PA3292	19	C	A	CCCTGATAAGGGCCTAAACG	CCCTGATAAGGGCCTAAAAG	0.288416
PA3292	14	C	A	CCCTGATAAGGGCCTAAACG	CCCTGATAAGGGCATAAACG	0.470301
PA3292	15	T	A	CCCTGATAAGGGCCTAAACG	CCCTGATAAGGGCCAAAACG	0.554254
PA3292	15	T	G	CCCTGATAAGGGCCTAAACG	CCCTGATAAGGGCCGAAACG	0.593193
PA3292	18	A	C	CCCTGATAAGGGCCTAAACG	CCCTGATAAGGGCCTAACCG	0.604684
PA3292	10	G	C	CCCTGATAAGGGCCTAAACG	CCCTGATAACGGCCTAAACG	0.68464
PA3292	20	A	C	GAGACCGCGACCTGGTCACA	GAGACCGCGACCTGGTCACC	0.403773
PA3292	14	G	C	GAGACCGCGACCTGGTCACA	GAGACCGCGACCTCGTCACA	0.511061
PA3292	15	G	T	GAGACCGCGACCTGGTCACA	GAGACCGCGACCTGTTCACA	0.522037
PA3292	19	C	G	GAGACCGCGACCTGGTCACA	GAGACCGCGACCTGGTCAGA	0.528582
PA3292	19	C	T	GAGACCGCGACCTGGTCACA	GAGACCGCGACCTGGTCATA	0.551858
PA3292	14	G	A	GAGACCGCGACCTGGTCACA	GAGACCGCGACCTAGTCACA	0.609334
PA3292	3	G	C	GAGACCGCGACCTGGTCACA	GACACCGCGACCTGGTCACA	0.854596
PA3292	19	G	A	TATCCACGATCATCTTGTGT	TATCCACGATCATCTTGTAT	0.24505
PA3292	14	C	A	TATCCACGATCATCTTGTGT	TATCCACGATCATATTGTGT	0.360861
PA3292	15	T	C	TATCCACGATCATCTTGTGT	TATCCACGATCATCCTGTGT	0.458593
PA3292	16	T	C	TATCCACGATCATCTTGTGT	TATCCACGATCATCTCGTGT	0.529553
PA3292	16	T	G	TATCCACGATCATCTTGTGT	TATCCACGATCATCTGGTGT	0.554714
PA3292	13	T	A	TATCCACGATCATCTTGTGT	TATCCACGATCAACTTGTGT	0.599914
PA3294	16	G	T	CGCTGTGCCGGAAATGGAAA	CGCTGTGCCGGAAATTGAAA	0.520038
PA3294	15	T	A	CGCTGTGCCGGAAATGGAAA	CGCTGTGCCGGAAAAGGAAA	0.554254
PA3294	15	T	G	CGCTGTGCCGGAAATGGAAA	CGCTGTGCCGGAAAGGGAAA	0.593193
PA3294	13	A	C	CGCTGTGCCGGAAATGGAAA	CGCTGTGCCGGACATGGAAA	0.739353
PA3294	5	G	A	CGCTGTGCCGGAAATGGAAA	CGCTATGCCGGAAATGGAAA	0.807328
PA3294	20	A	C	CGTGCACGTAGGCGGTGGGA	CGTGCACGTAGGCGGTGGGC	0.440253
PA3294	19	G	A	CGTGCACGTAGGCGGTGGGA	CGTGCACGTAGGCGGTGGAA	0.46393
PA3294	13	C	G	CGTGCACGTAGGCGGTGGGA	CGTGCACGTAGGGGGTGGGA	0.858206
PA3294	20	G	T	GTCGGTGCATGAGTGCTTCG	GTCGGTGCATGAGTGCTTCT	0.232117
PA3294	20	G	A	GTCGGTGCATGAGTGCTTCG	GTCGGTGCATGAGTGCTTCA	0.275575
PA3294	15	G	C	GTCGGTGCATGAGTGCTTCG	GTCGGTGCATGAGTCCTTCG	0.430742
PA3294	15	G	A	GTCGGTGCATGAGTGCTTCG	GTCGGTGCATGAGTACTTCG	0.529015
PA3294	13	G	C	GTCGGTGCATGAGTGCTTCG	GTCGGTGCATGACTGCTTCG	0.585841
PA3294	11	G	C	GTCGGTGCATGAGTGCTTCG	GTCGGTGCATCAGTGCTTCG	0.70787
PA3307	20	G	T	ATCAGGCCCTGGGGGATCGG	ATCAGGCCCTGGGGGATCGT	0.305077
PA3307	19	G	T	ATCAGGCCCTGGGGGATCGG	ATCAGGCCCTGGGGGATCTG	0.420472
PA3307	19	G	A	ATCAGGCCCTGGGGGATCGG	ATCAGGCCCTGGGGGATCAG	0.46393
PA3307	14	G	C	ATCAGGCCCTGGGGGATCGG	ATCAGGCCCTGGGCGATCGG	0.547541
PA3307	14	G	T	ATCAGGCCCTGGGGGATCGG	ATCAGGCCCTGGGTGATCGG	0.602356
PA3307	20	T	C	GGGATCAGGCCCTGGGGGAT	GGGATCAGGCCCTGGGGGAC	0.424032
PA3307	20	T	G	GGGATCAGGCCCTGGGGGAT	GGGATCAGGCCCTGGGGGAG	0.449193
PA3307	14	G	C	GGGATCAGGCCCTGGGGGAT	GGGATCAGGCCCTCGGGGAT	0.547541
PA3307	14	G	T	GGGATCAGGCCCTGGGGGAT	GGGATCAGGCCCTTGGGGAT	0.602356
PA3307	17	G	T	GGGATCAGGCCCTGGGGGAT	GGGATCAGGCCCTGGGTGAT	0.637975
PA3307	14	G	A	GGGATCAGGCCCTGGGGGAT	GGGATCAGGCCCTAGGGGAT	0.645814
PA3307	20	G	T	TCGATCAATTGTCCCTTGCG	TCGATCAATTGTCCCTTGCT	0.159158
PA3307	19	C	A	TCGATCAATTGTCCCTTGCG	TCGATCAATTGTCCCTTGAG	0.251936
PA3307	18	G	T	TCGATCAATTGTCCCTTGCG	TCGATCAATTGTCCCTTTCG	0.433028
PA3307	15	C	G	TCGATCAATTGTCCCTTGCG	TCGATCAATTGTCCGTTGCG	0.557187
PA3307	16	T	A	TCGATCAATTGTCCCTTGCG	TCGATCAATTGTCCCATGCG	0.588735
PA3307	9	T	C	TCGATCAATTGTCCCTTGCG	TCGATCAACTGTCCCTTGCG	0.885125
PA3312	20	A	T	GCCACTTGACCGGCTCGTAA	GCCACTTGACCGGCTCGTAT	0.421952
PA3312	14	C	A	GCCACTTGACCGGCTCGTAA	GCCACTTGACCGGATCGTAA	0.50678
PA3312	17	G	C	GCCACTTGACCGGCTCGTAA	GCCACTTGACCGGCTCCTAA	0.5102
PA3312	20	A	G	GCCACTTGACCGGCTCGTAA	GCCACTTGACCGGCTCGTAG	0.557014
PA3312	17	G	T	GCCACTTGACCGGCTCGTAA	GCCACTTGACCGGCTCTTAA	0.565015
PA3312	13	G	T	GCCACTTGACCGGCTCGTAA	GCCACTTGACCGTCTCGTAA	0.640657
PA3312	20	C	G	GTCCGTACGTGCCACTTGAC	GTCCGTACGTGCCACTTGAG	0.376707
PA3312	20	C	T	GTCCGTACGTGCCACTTGAC	GTCCGTACGTGCCACTTGAT	0.399983
PA3312	15	C	T	GTCCGTACGTGCCACTTGAC	GTCCGTACGTGCCATTTGAC	0.653423
PA3312	16	T	C	GTCCGTACGTGCCACTTGAC	GTCCGTACGTGCCACCTGAC	0.675473
PA3312	9	G	C	GTCCGTACGTGCCACTTGAC	GTCCGTACCTGCCACTTGAC	0.784315
PA3312	20	C	G	TGGCCAAGCCGGGAGAGGAC	TGGCCAAGCCGGGAGAGGAG	0.449667
PA3312	20	C	T	TGGCCAAGCCGGGAGAGGAC	TGGCCAAGCCGGGAGAGGAT	0.472943
PA3312	18	G	C	TGGCCAAGCCGGGAGAGGAC	TGGCCAAGCCGGGAGAGCAC	0.524132
PA3312	18	G	A	TGGCCAAGCCGGGAGAGGAC	TGGCCAAGCCGGGAGAGAAC	0.622405
PA3312	17	G	T	TGGCCAAGCCGGGAGAGGAC	TGGCCAAGCCGGGAGATGAC	0.637975
PA3312	16	A	T	TGGCCAAGCCGGGAGAGGAC	TGGCCAAGCCGGGAGTGGAC	0.819312
PA3312	10	C	A	TGGCCAAGCCGGGAGAGGAC	TGGCCAAGCAGGGAGAGGAC	0.826279
PA3334	20	T	C	AGATGGTCTTCCATGTCGTT	AGATGGTCTTCCATGTCGTC	0.241633
PA3334	15	G	C	AGATGGTCTTCCATGTCGTT	AGATGGTCTTCCATCTCGTT	0.321302
PA3334	15	G	T	AGATGGTCTTCCATGTCGTT	AGATGGTCTTCCATTTCGTT	0.376117
PA3334	15	G	A	AGATGGTCTTCCATGTCGTT	AGATGGTCTTCCATATCGTT	0.419575
PA3334	11	C	A	AGATGGTCTTCCATGTCGTT	AGATGGTCTTACATGTCGTT	0.63063
PA3334	7	T	A	AGATGGTCTTCCATGTCGTT	AGATGGACTTCCATGTCGTT	0.884431
PA3334	19	G	T	CGCTGAGCACGGTGAGGAGA	CGCTGAGCACGGTGAGGATA	0.383992
PA3334	20	A	C	CGCTGAGCACGGTGAGGAGA	CGCTGAGCACGGTGAGGAGC	0.403773
PA3334	14	G	C	CGCTGAGCACGGTGAGGAGA	CGCTGAGCACGGTCAGGAGA	0.511061
PA3334	16	G	T	CGCTGAGCACGGTGAGGAGA	CGCTGAGCACGGTGATGAGA	0.592997
PA3334	14	G	A	CGCTGAGCACGGTGAGGAGA	CGCTGAGCACGGTAAGGAGA	0.609334
PA3334	16	G	A	CGCTGAGCACGGTGAGGAGA	CGCTGAGCACGGTGAAGAGA	0.636455
PA3334	20	T	G	TCCCGGCTGATTTCCTCCTT	TCCCGGCTGATTTCCTCCTG	0.339754
PA3334	19	T	G	TCCCGGCTGATTTCCTCCTT	TCCCGGCTGATTTCCTCCGT	0.455148
PA3334	16	T	A	TCCCGGCTGATTTCCTCCTT	TCCCGGCTGATTTCCACCTT	0.625214
PA3334	18	C	T	TCCCGGCTGATTTCCTCCTT	TCCCGGCTGATTTCCTCTTT	0.637374
PA3334	14	C	T	TCCCGGCTGATTTCCTCCTT	TCCCGGCTGATTTTCTCCTT	0.660782
PA3334	6	G	C	TCCCGGCTGATTTCCTCCTT	TCCCGCCTGATTTCCTCCTT	0.772983
PA3341	20	G	A	ACAGGCCGAGGTGACTGAGG	ACAGGCCGAGGTGACTGAGA	0.312055
PA3341	19	G	T	ACAGGCCGAGGTGACTGAGG	ACAGGCCGAGGTGACTGATG	0.383992
PA3341	19	G	A	ACAGGCCGAGGTGACTGAGG	ACAGGCCGAGGTGACTGAAG	0.42745
PA3341	15	C	A	ACAGGCCGAGGTGACTGAGG	ACAGGCCGAGGTGAATGAGG	0.499421
PA3341	15	C	G	ACAGGCCGAGGTGACTGAGG	ACAGGCCGAGGTGAGTGAGG	0.666627
PA3341	10	G	T	ACAGGCCGAGGTGACTGAGG	ACAGGCCGATGTGACTGAGG	0.812415
PA3341	4	G	C	ACAGGCCGAGGTGACTGAGG	ACACGCCGAGGTGACTGAGG	0.857915
PA3341	20	T	C	GCCTTCGACCCCGACCGATT	GCCTTCGACCCCGACCGATC	0.387552
PA3341	19	T	C	GCCTTCGACCCCGACCGATT	GCCTTCGACCCCGACCGACT	0.502947
PA3341	13	G	C	GCCTTCGACCCCGACCGATT	GCCTTCGACCCCCACCGATT	0.622321
PA3341	17	G	A	GCCTTCGACCCCGACCGATT	GCCTTCGACCCCGACCAATT	0.644953
PA3341	14	A	C	GCCTTCGACCCCGACCGATT	GCCTTCGACCCCGCCCGATT	0.701052
PA3341	20	G	T	GTACCAGGCCCTGGGACTCG	GTACCAGGCCCTGGGACTCT	0.305077
PA3341	20	G	A	GTACCAGGCCCTGGGACTCG	GTACCAGGCCCTGGGACTCA	0.348535
PA3341	19	C	A	GTACCAGGCCCTGGGACTCG	GTACCAGGCCCTGGGACTAG	0.397856
PA3341	19	C	G	GTACCAGGCCCTGGGACTCG	GTACCAGGCCCTGGGACTGG	0.565062
PA3341	15	G	A	GTACCAGGCCCTGGGACTCG	GTACCAGGCCCTGGAACTCG	0.601974
PA3341	17	C	A	GTACCAGGCCCTGGGACTCG	GTACCAGGCCCTGGGAATCG	0.615359
PA3371	19	G	T	CACTACGAACAGAAGAATGA	CACTACGAACAGAAGAATTA	0.201593
PA3371	20	A	C	CACTACGAACAGAAGAATGA	CACTACGAACAGAAGAATGC	0.221374
PA3371	15	G	T	CACTACGAACAGAAGAATGA	CACTACGAACAGAATAATGA	0.339638
PA3371	18	T	G	CACTACGAACAGAAGAATGA	CACTACGAACAGAAGAAGGA	0.504184
PA3371	16	A	C	CACTACGAACAGAAGAATGA	CACTACGAACAGAAGCATGA	0.545774
PA3371	6	C	G	CACTACGAACAGAAGAATGA	CACTAGGAACAGAAGAATGA	0.862948
PA3371	19	C	A	GGATATGCCCAGCAGTCCCC	GGATATGCCCAGCAGTCCAC	0.361376
PA3371	20	C	G	GGATATGCCCAGCAGTCCCC	GGATATGCCCAGCAGTCCCG	0.413187
PA3371	15	G	C	GGATATGCCCAGCAGTCCCC	GGATATGCCCAGCACTCCCC	0.467222
PA3371	13	C	A	GGATATGCCCAGCAGTCCCC	GGATATGCCCAGAAGTCCCC	0.65452
PA3371	16	T	C	GGATATGCCCAGCAGTCCCC	GGATATGCCCAGCAGCCCCC	0.711953
PA3371	9	C	A	GGATATGCCCAGCAGTCCCC	GGATATGCACAGCAGTCCCC	0.852994
PA3371	19	G	T	TACGAACAGAAGAATGACGG	TACGAACAGAAGAATGACTG	0.238073
PA3371	19	G	A	TACGAACAGAAGAATGACGG	TACGAACAGAAGAATGACAG	0.28153
PA3371	12	G	C	TACGAACAGAAGAATGACGG	TACGAACAGAACAATGACGG	0.560376
PA3371	14	A	T	TACGAACAGAAGAATGACGG	TACGAACAGAAGATTGACGG	0.609791
PA3371	12	G	T	TACGAACAGAAGAATGACGG	TACGAACAGAATAATGACGG	0.615191
PA3371	17	A	T	TACGAACAGAAGAATGACGG	TACGAACAGAAGAATGTCGG	0.64541
PA3371	10	A	T	TACGAACAGAAGAATGACGG	TACGAACAGTAGAATGACGG	0.85633
PA3391	18	G	C	CGATCCGGCGGAAAAACGAA	CGATCCGGCGGAAAAACCAA	0.414693
PA3391	19	A	T	CGATCCGGCGGAAAAACGAA	CGATCCGGCGGAAAAACGTA	0.500867
PA3391	18	G	A	CGATCCGGCGGAAAAACGAA	CGATCCGGCGGAAAAACAAA	0.512966
PA3391	19	A	G	CGATCCGGCGGAAAAACGAA	CGATCCGGCGGAAAAACGGA	0.635929
PA3391	10	G	C	CGATCCGGCGGAAAAACGAA	CGATCCGGCCGAAAAACGAA	0.68464
PA3391	17	C	T	CGATCCGGCGGAAAAACGAA	CGATCCGGCGGAAAAATGAA	0.696401
PA3391	10	G	T	CGATCCGGCGGAAAAACGAA	CGATCCGGCTGAAAAACGAA	0.739455
PA3391	20	C	G	CTTCGGCGTAGACGTCCGAC	CTTCGGCGTAGACGTCCGAG	0.413187
PA3391	20	C	T	CTTCGGCGTAGACGTCCGAC	CTTCGGCGTAGACGTCCGAT	0.436463
PA3391	14	G	T	CTTCGGCGTAGACGTCCGAC	CTTCGGCGTAGACTTCCGAC	0.565876
PA3391	14	G	A	CTTCGGCGTAGACGTCCGAC	CTTCGGCGTAGACATCCGAC	0.609334
PA3391	15	T	C	CTTCGGCGTAGACGTCCGAC	CTTCGGCGTAGACGCCCGAC	0.640992
PA3391	13	C	A	CTTCGGCGTAGACGTCCGAC	CTTCGGCGTAGAAGTCCGAC	0.65452
PA3391	19	G	T	GCCGGAGTAGGCCGGGATGT	GCCGGAGTAGGCCGGGATTT	0.420472
PA3391	20	T	C	GCCGGAGTAGGCCGGGATGT	GCCGGAGTAGGCCGGGATGC	0.424032
PA3391	19	G	A	GCCGGAGTAGGCCGGGATGT	GCCGGAGTAGGCCGGGATAT	0.46393
PA3391	16	G	A	GCCGGAGTAGGCCGGGATGT	GCCGGAGTAGGCCGGAATGT	0.672935
PA3391	18	T	C	GCCGGAGTAGGCCGGGATGT	GCCGGAGTAGGCCGGGACGT	0.697903
PA3391	10	G	C	GCCGGAGTAGGCCGGGATGT	GCCGGAGTACGCCGGGATGT	0.79408
PA3391	11	G	T	GCCGGAGTAGGCCGGGATGT	GCCGGAGTAGTCCGGGATGT	0.835645
PA3397	19	C	A	AGATCAGCTTCTCTTTCACC	AGATCAGCTTCTCTTTCAAC	0.215457
PA3397	20	C	G	AGATCAGCTTCTCTTTCACC	AGATCAGCTTCTCTTTCACG	0.267267
PA3397	20	C	T	AGATCAGCTTCTCTTTCACC	AGATCAGCTTCTCTTTCACT	0.290544
PA3397	17	C	A	AGATCAGCTTCTCTTTCACC	AGATCAGCTTCTCTTTAACC	0.432959
PA3397	15	T	G	AGATCAGCTTCTCTTTCACC	AGATCAGCTTCTCTGTCACC	0.520233
PA3397	16	T	C	AGATCAGCTTCTCTTTCACC	AGATCAGCTTCTCTTCCACC	0.566033
PA3397	18	A	T	AGATCAGCTTCTCTTTCACC	AGATCAGCTTCTCTTTCTCC	0.586383
PA3397	16	T	G	AGATCAGCTTCTCTTTCACC	AGATCAGCTTCTCTTGCACC	0.591194
PA3397	11	C	A	AGATCAGCTTCTCTTTCACC	AGATCAGCTTATCTTTCACC	0.63063
PA3397	12	T	G	AGATCAGCTTCTCTTTCACC	AGATCAGCTTCGCTTTCACC	0.759307
PA3397	10	T	G	AGATCAGCTTCTCTTTCACC	AGATCAGCTGCTCTTTCACC	0.810612
PA3397	2	G	T	AGATCAGCTTCTCTTTCACC	ATATCAGCTTCTCTTTCACC	0.829595
PA3397	20	T	C	CGGTCGTCCTGCGGATTCAT	CGGTCGTCCTGCGGATTCAC	0.351073
PA3397	20	T	G	CGGTCGTCCTGCGGATTCAT	CGGTCGTCCTGCGGATTCAG	0.376233
PA3397	14	G	C	CGGTCGTCCTGCGGATTCAT	CGGTCGTCCTGCGCATTCAT	0.474581
PA3397	19	A	C	CGGTCGTCCTGCGGATTCAT	CGGTCGTCCTGCGGATTCCT	0.482688
PA3397	18	C	A	CGGTCGTCCTGCGGATTCAT	CGGTCGTCCTGCGGATTAAT	0.483372
PA3397	15	A	C	CGGTCGTCCTGCGGATTCAT	CGGTCGTCCTGCGGCTTCAT	0.620733
PA3397	16	T	A	CGGTCGTCCTGCGGATTCAT	CGGTCGTCCTGCGGAATCAT	0.661694
PA3397	19	A	G	CGGTCGTCCTGCGGATTCAT	CGGTCGTCCTGCGGATTCGT	0.672409
PA3397	15	A	T	CGGTCGTCCTGCGGATTCAT	CGGTCGTCCTGCGGTTTCAT	0.675392
PA3397	13	G	A	CGGTCGTCCTGCGGATTCAT	CGGTCGTCCTGCAGATTCAT	0.684114
PA3397	12	C	A	CGGTCGTCCTGCGGATTCAT	CGGTCGTCCTGAGGATTCAT	0.702015
PA3397	11	G	C	CGGTCGTCCTGCGGATTCAT	CGGTCGTCCTCCGGATTCAT	0.70787
PA3397	2	G	C	CGGTCGTCCTGCGGATTCAT	CCGTCGTCCTGCGGATTCAT	0.884219
PA3397	20	A	C	GGCTGCCGCAGATCATCGCA	GGCTGCCGCAGATCATCGCC	0.403773
PA3397	20	A	T	GGCTGCCGCAGATCATCGCA	GGCTGCCGCAGATCATCGCT	0.458432
PA3397	18	G	C	GGCTGCCGCAGATCATCGCA	GGCTGCCGCAGATCATCCCA	0.487652
PA3397	19	C	G	GGCTGCCGCAGATCATCGCA	GGCTGCCGCAGATCATCGGA	0.528582
PA3397	18	G	T	GGCTGCCGCAGATCATCGCA	GGCTGCCGCAGATCATCTCA	0.542468
PA3397	19	C	T	GGCTGCCGCAGATCATCGCA	GGCTGCCGCAGATCATCGTA	0.551858
PA3397	18	G	A	GGCTGCCGCAGATCATCGCA	GGCTGCCGCAGATCATCACA	0.585925
PA3397	15	A	C	GGCTGCCGCAGATCATCGCA	GGCTGCCGCAGATCCTCGCA	0.657213
PA3397	16	T	A	GGCTGCCGCAGATCATCGCA	GGCTGCCGCAGATCAACGCA	0.698174
PA3397	14	C	G	GGCTGCCGCAGATCATCGCA	GGCTGCCGCAGATGATCGCA	0.710466
PA3397	16	T	C	GGCTGCCGCAGATCATCGCA	GGCTGCCGCAGATCACCGCA	0.711953
PA3397	20	T	A	GTTCGGGCTGGCAATGCTGT	GTTCGGGCTGGCAATGCTGA	0.337294
PA3397	19	G	T	GTTCGGGCTGGCAATGCTGT	GTTCGGGCTGGCAATGCTTT	0.347512
PA3397	20	T	C	GTTCGGGCTGGCAATGCTGT	GTTCGGGCTGGCAATGCTGC	0.351073
PA3397	20	T	G	GTTCGGGCTGGCAATGCTGT	GTTCGGGCTGGCAATGCTGG	0.376233
PA3397	19	G	A	GTTCGGGCTGGCAATGCTGT	GTTCGGGCTGGCAATGCTAT	0.39097
PA3397	15	T	A	GTTCGGGCTGGCAATGCTGT	GTTCGGGCTGGCAAAGCTGT	0.590734
PA3397	15	T	C	GTTCGGGCTGGCAATGCTGT	GTTCGGGCTGGCAACGCTGT	0.604512
PA3397	18	T	C	GTTCGGGCTGGCAATGCTGT	GTTCGGGCTGGCAATGCCGT	0.624943
PA3397	15	T	G	GTTCGGGCTGGCAATGCTGT	GTTCGGGCTGGCAAGGCTGT	0.629673
PA3397	5	G	T	GTTCGGGCTGGCAATGCTGT	GTTCTGGCTGGCAATGCTGT	0.800351
PA3397	7	G	C	GTTCGGGCTGGCAATGCTGT	GTTCGGCCTGGCAATGCTGT	0.833878
PA3397	14	A	G	GTTCGGGCTGGCAATGCTGT	GTTCGGGCTGGCAGTGCTGT	0.854293
PA3397	20	T	C	TCCAGGTGCTCTTCGTAGTT	TCCAGGTGCTCTTCGTAGTC	0.278113
PA3397	20	T	G	TCCAGGTGCTCTTCGTAGTT	TCCAGGTGCTCTTCGTAGTG	0.303274
PA3397	19	T	A	TCCAGGTGCTCTTCGTAGTT	TCCAGGTGCTCTTCGTAGAT	0.379729
PA3397	19	T	C	TCCAGGTGCTCTTCGTAGTT	TCCAGGTGCTCTTCGTAGCT	0.393508
PA3397	18	G	T	TCCAGGTGCTCTTCGTAGTT	TCCAGGTGCTCTTCGTATTT	0.433028
PA3397	14	C	A	TCCAGGTGCTCTTCGTAGTT	TCCAGGTGCTCTTAGTAGTT	0.433821
PA3397	15	G	A	TCCAGGTGCTCTTCGTAGTT	TCCAGGTGCTCTTCATAGTT	0.456055
PA3397	11	C	A	TCCAGGTGCTCTTCGTAGTT	TCCAGGTGCTATTCGTAGTT	0.66711
PA3397	5	G	C	TCCAGGTGCTCTTCGTAGTT	TCCACGTGCTCTTCGTAGTT	0.672576
PA3397	13	T	A	TCCAGGTGCTCTTCGTAGTT	TCCAGGTGCTCTACGTAGTT	0.672874
PA3397	10	T	G	TCCAGGTGCTCTTCGTAGTT	TCCAGGTGCGCTTCGTAGTT	0.847092
PA3397	20	A	T	TCCTGGATCACGCTGAGGAA	TCCTGGATCACGCTGAGGAT	0.385472
PA3397	15	G	T	TCCTGGATCACGCTGAGGAA	TCCTGGATCACGCTTAGGAA	0.449077
PA3397	18	G	T	TCCTGGATCACGCTGAGGAA	TCCTGGATCACGCTGAGTAA	0.469508
PA3397	15	G	A	TCCTGGATCACGCTGAGGAA	TCCTGGATCACGCTAAGGAA	0.492535
PA3397	19	A	T	TCCTGGATCACGCTGAGGAA	TCCTGGATCACGCTGAGGTA	0.500867
PA3397	18	G	A	TCCTGGATCACGCTGAGGAA	TCCTGGATCACGCTGAGAAA	0.512966
PA3397	17	G	A	TCCTGGATCACGCTGAGGAA	TCCTGGATCACGCTGAAGAA	0.571993
PA3397	14	T	C	TCCTGGATCACGCTGAGGAA	TCCTGGATCACGCCGAGGAA	0.611872
PA3397	19	A	G	TCCTGGATCACGCTGAGGAA	TCCTGGATCACGCTGAGGGA	0.635929
PA3397	12	G	A	TCCTGGATCACGCTGAGGAA	TCCTGGATCACACTGAGGAA	0.731608
PA3397	9	C	A	TCCTGGATCACGCTGAGGAA	TCCTGGATAACGCTGAGGAA	0.780034
PA3397	6	G	T	TCCTGGATCACGCTGAGGAA	TCCTGTATCACGCTGAGGAA	0.827798
PA3397	20	C	G	TCGCCGAAGTACTCGTGTTC	TCGCCGAAGTACTCGTGTTG	0.340227
PA3397	20	C	T	TCGCCGAAGTACTCGTGTTC	TCGCCGAAGTACTCGTGTTT	0.363503
PA3397	15	G	C	TCGCCGAAGTACTCGTGTTC	TCGCCGAAGTACTCCTGTTC	0.394262
PA3397	19	T	A	TCGCCGAAGTACTCGTGTTC	TCGCCGAAGTACTCGTGTAC	0.416209
PA3397	19	T	C	TCGCCGAAGTACTCGTGTTC	TCGCCGAAGTACTCGTGTCC	0.429988
PA3397	17	G	C	TCGCCGAAGTACTCGTGTTC	TCGCCGAAGTACTCGTCTTC	0.47372
PA3397	15	G	A	TCGCCGAAGTACTCGTGTTC	TCGCCGAAGTACTCATGTTC	0.492535
PA3397	16	T	A	TCGCCGAAGTACTCGTGTTC	TCGCCGAAGTACTCGAGTTC	0.625214
PA3397	16	T	C	TCGCCGAAGTACTCGTGTTC	TCGCCGAAGTACTCGCGTTC	0.638993
PA3397	11	A	C	TCGCCGAAGTACTCGTGTTC	TCGCCGAAGTCCTCGTGTTC	0.861382
PA3397	6	G	A	TCGCCGAAGTACTCGTGTTC	TCGCCAAAGTACTCGTGTTC	0.871256
PA3397	3	G	A	TCGCCGAAGTACTCGTGTTC	TCACCGAAGTACTCGTGTTC	0.879909
PA3397	20	G	T	TGAAGCGCAGACCCGGGTTG	TGAAGCGCAGACCCGGGTTT	0.268597
PA3397	20	G	A	TGAAGCGCAGACCCGGGTTG	TGAAGCGCAGACCCGGGTTA	0.312055
PA3397	19	T	C	TGAAGCGCAGACCCGGGTTG	TGAAGCGCAGACCCGGGTCG	0.502947
PA3397	15	G	T	TGAAGCGCAGACCCGGGTTG	TGAAGCGCAGACCCTGGTTG	0.522037
PA3397	14	C	A	TGAAGCGCAGACCCGGGTTG	TGAAGCGCAGACCAGGGTTG	0.54326
PA3397	15	G	A	TGAAGCGCAGACCCGGGTTG	TGAAGCGCAGACCCAGGTTG	0.565495
PA3397	16	G	A	TGAAGCGCAGACCCGGGTTG	TGAAGCGCAGACCCGAGTTG	0.636455
PA3397	18	T	C	TGAAGCGCAGACCCGGGTTG	TGAAGCGCAGACCCGGGCTG	0.661423
PA3397	10	G	T	TGAAGCGCAGACCCGGGTTG	TGAAGCGCATACCCGGGTTG	0.812415
PA3397	7	G	C	TGAAGCGCAGACCCGGGTTG	TGAAGCCCAGACCCGGGTTG	0.870358
PA3408	19	C	A	CAATGCTGCCCTTGGTCCCC	CAATGCTGCCCTTGGTCCAC	0.361376
PA3408	20	C	T	CAATGCTGCCCTTGGTCCCC	CAATGCTGCCCTTGGTCCCT	0.436463
PA3408	14	G	C	CAATGCTGCCCTTGGTCCCC	CAATGCTGCCCTTCGTCCCC	0.511061
PA3408	15	G	T	CAATGCTGCCCTTGGTCCCC	CAATGCTGCCCTTGTTCCCC	0.522037
PA3408	19	C	T	CAATGCTGCCCTTGGTCCCC	CAATGCTGCCCTTGGTCCTC	0.551858
PA3408	9	C	A	CAATGCTGCCCTTGGTCCCC	CAATGCTGACCTTGGTCCCC	0.852994
PA3408	20	G	T	CCGATCACGCTGACCGAATG	CCGATCACGCTGACCGAATT	0.232117
PA3408	20	G	A	CCGATCACGCTGACCGAATG	CCGATCACGCTGACCGAATA	0.275575
PA3408	19	T	A	CCGATCACGCTGACCGAATG	CCGATCACGCTGACCGAAAG	0.452689
PA3408	19	T	C	CCGATCACGCTGACCGAATG	CCGATCACGCTGACCGAACG	0.466467
PA3408	16	G	A	CCGATCACGCTGACCGAATG	CCGATCACGCTGACCAAATG	0.599975
PA3408	12	G	T	CCGATCACGCTGACCGAATG	CCGATCACGCTTACCGAATG	0.724631
PA3408	8	C	A	CCGATCACGCTGACCGAATG	CCGATCAAGCTGACCGAATG	0.892236
PA3408	20	T	C	TGACGCGGATCAGGCTCAAT	TGACGCGGATCAGGCTCAAC	0.314593
PA3408	14	G	C	TGACGCGGATCAGGCTCAAT	TGACGCGGATCAGCCTCAAT	0.438101
PA3408	19	A	C	TGACGCGGATCAGGCTCAAT	TGACGCGGATCAGGCTCACT	0.446209
PA3408	14	G	T	TGACGCGGATCAGGCTCAAT	TGACGCGGATCAGTCTCAAT	0.492917
PA3408	15	C	G	TGACGCGGATCAGGCTCAAT	TGACGCGGATCAGGGTCAAT	0.593667
PA3408	17	C	G	TGACGCGGATCAGGCTCAAT	TGACGCGGATCAGGCTGAAT	0.673125
PA3408	12	A	T	TGACGCGGATCAGGCTCAAT	TGACGCGGATCTGGCTCAAT	0.877985
PA3425	19	G	T	CGCCGGCGGTATTTTTCAGA	CGCCGGCGGTATTTTTCATA	0.311032
PA3425	20	A	C	CGCCGGCGGTATTTTTCAGA	CGCCGGCGGTATTTTTCAGC	0.330814
PA3425	15	T	C	CGCCGGCGGTATTTTTCAGA	CGCCGGCGGTATTTCTCAGA	0.568032
PA3425	16	T	A	CGCCGGCGGTATTTTTCAGA	CGCCGGCGGTATTTTACAGA	0.625214
PA3425	16	T	C	CGCCGGCGGTATTTTTCAGA	CGCCGGCGGTATTTTCCAGA	0.638993
PA3425	13	T	A	CGCCGGCGGTATTTTTCAGA	CGCCGGCGGTATATTTCAGA	0.709353
PA3425	18	G	C	GCCGGCGGTATTTTTCAGAA	GCCGGCGGTATTTTTCACAA	0.378213
PA3425	18	G	T	GCCGGCGGTATTTTTCAGAA	GCCGGCGGTATTTTTCATAA	0.433028
PA3425	15	T	A	GCCGGCGGTATTTTTCAGAA	GCCGGCGGTATTTTACAGAA	0.517774
PA3425	15	T	C	GCCGGCGGTATTTTTCAGAA	GCCGGCGGTATTTTCCAGAA	0.531552
PA3425	16	C	G	GCCGGCGGTATTTTTCAGAA	GCCGGCGGTATTTTTGAGAA	0.628147
PA3425	11	T	A	GCCGGCGGTATTTTTCAGAA	GCCGGCGGTAATTTTCAGAA	0.794903
PA3425	9	T	A	GCCGGCGGTATTTTTCAGAA	GCCGGCGGAATTTTTCAGAA	0.871347
PA3425	19	C	G	GGTATTTTTCAGAAGGGTCA	GGTATTTTTCAGAAGGGTGA	0.346182
PA3425	16	G	C	GGTATTTTTCAGAAGGGTCA	GGTATTTTTCAGAAGCGTCA	0.355783
PA3425	16	G	T	GGTATTTTTCAGAAGGGTCA	GGTATTTTTCAGAAGTGTCA	0.410598
PA3425	18	T	C	GGTATTTTTCAGAAGGGTCA	GGTATTTTTCAGAAGGGCCA	0.479023
PA3425	10	C	A	GGTATTTTTCAGAAGGGTCA	GGTATTTTTAAGAAGGGTCA	0.6074
PA3425	9	T	G	GGTATTTTTCAGAAGGGTCA	GGTATTTTGCAGAAGGGTCA	0.837327
PA3441	19	G	T	ACGAACGTTGATGGCTTTGA	ACGAACGTTGATGGCTTTTA	0.238073
PA3441	20	A	T	ACGAACGTTGATGGCTTTGA	ACGAACGTTGATGGCTTTGT	0.312512
PA3441	13	G	C	ACGAACGTTGATGGCTTTGA	ACGAACGTTGATCGCTTTGA	0.476402
PA3441	17	T	A	ACGAACGTTGATGGCTTTGA	ACGAACGTTGATGGCTATGA	0.560752
PA3441	17	T	C	ACGAACGTTGATGGCTTTGA	ACGAACGTTGATGGCTCTGA	0.574531
PA3441	13	G	A	ACGAACGTTGATGGCTTTGA	ACGAACGTTGATAGCTTTGA	0.574675
PA3441	10	G	C	ACGAACGTTGATGGCTTTGA	ACGAACGTTCATGGCTTTGA	0.61168
PA3441	20	A	T	CCCTTCGATGATTTCCTTCA	CCCTTCGATGATTTCCTTCT	0.312512
PA3441	19	C	G	CCCTTCGATGATTTCCTTCA	CCCTTCGATGATTTCCTTGA	0.382662
PA3441	16	C	A	CCCTTCGATGATTTCCTTCA	CCCTTCGATGATTTCATTCA	0.424462
PA3441	18	T	A	CCCTTCGATGATTTCCTTCA	CCCTTCGATGATTTCCTACA	0.501725
PA3441	15	C	G	CCCTTCGATGATTTCCTTCA	CCCTTCGATGATTTGCTTCA	0.520707
PA3441	7	G	T	CCCTTCGATGATTTCCTTCA	CCCTTCTATGATTTCCTTCA	0.779254
PA3441	4	T	C	CCCTTCGATGATTTCCTTCA	CCCCTCGATGATTTCCTTCA	0.885766
PA3441	19	G	T	GACCTCGGTGGACTTGACGA	GACCTCGGTGGACTTGACTA	0.347512
PA3441	20	A	C	GACCTCGGTGGACTTGACGA	GACCTCGGTGGACTTGACGC	0.367294
PA3441	18	C	A	GACCTCGGTGGACTTGACGA	GACCTCGGTGGACTTGAAGA	0.483372
PA3441	16	G	T	GACCTCGGTGGACTTGACGA	GACCTCGGTGGACTTTACGA	0.556518
PA3441	14	T	A	GACCTCGGTGGACTTGACGA	GACCTCGGTGGACATGACGA	0.634573
PA3441	18	C	G	GACCTCGGTGGACTTGACGA	GACCTCGGTGGACTTGAGGA	0.650577
PA3442	19	T	A	CAGCACCCGGTTGAGCACTT	CAGCACCCGGTTGAGCACAT	0.452689
PA3442	19	T	C	CAGCACCCGGTTGAGCACTT	CAGCACCCGGTTGAGCACCT	0.466467
PA3442	18	C	A	CAGCACCCGGTTGAGCACTT	CAGCACCCGGTTGAGCAATT	0.483372
PA3442	13	G	C	CAGCACCCGGTTGAGCACTT	CAGCACCCGGTTCAGCACTT	0.585841
PA3442	17	A	C	CAGCACCCGGTTGAGCACTT	CAGCACCCGGTTGAGCCCTT	0.700191
PA3442	8	C	A	CAGCACCCGGTTGAGCACTT	CAGCACCAGGTTGAGCACTT	0.892236
PA3442	20	T	G	GGGCAGGGGTGAAACGGGCT	GGGCAGGGGTGAAACGGGCG	0.449193
PA3442	18	G	C	GGGCAGGGGTGAAACGGGCT	GGGCAGGGGTGAAACGGCCT	0.524132
PA3442	15	C	A	GGGCAGGGGTGAAACGGGCT	GGGCAGGGGTGAAAAGGGCT	0.535901
PA3442	18	G	T	GGGCAGGGGTGAAACGGGCT	GGGCAGGGGTGAAACGGTCT	0.578947
PA3442	15	C	G	GGGCAGGGGTGAAACGGGCT	GGGCAGGGGTGAAAGGGGCT	0.703106
PA3442	15	C	T	GGGCAGGGGTGAAACGGGCT	GGGCAGGGGTGAAATGGGCT	0.726383
PA3442	15	G	C	TTGCGTGGGCAGGGGTGAAA	TTGCGTGGGCAGGGCTGAAA	0.430742
PA3442	14	G	C	TTGCGTGGGCAGGGGTGAAA	TTGCGTGGGCAGGCGTGAAA	0.474581
PA3442	17	G	C	TTGCGTGGGCAGGGGTGAAA	TTGCGTGGGCAGGGGTCAAA	0.5102
PA3442	15	G	A	TTGCGTGGGCAGGGGTGAAA	TTGCGTGGGCAGGGATGAAA	0.529015
PA3442	19	A	T	TTGCGTGGGCAGGGGTGAAA	TTGCGTGGGCAGGGGTGATA	0.537347
PA3442	13	G	T	TTGCGTGGGCAGGGGTGAAA	TTGCGTGGGCAGTGGTGAAA	0.640657
PA3448	19	C	A	AAGCAGCAGCAGGGGCACCC	AAGCAGCAGCAGGGGCACAC	0.397856
PA3448	20	C	G	AAGCAGCAGCAGGGGCACCC	AAGCAGCAGCAGGGGCACCG	0.449667
PA3448	15	G	C	AAGCAGCAGCAGGGGCACCC	AAGCAGCAGCAGGGCCACCC	0.503701
PA3448	14	G	C	AAGCAGCAGCAGGGGCACCC	AAGCAGCAGCAGGCGCACCC	0.547541
PA3448	19	C	T	AAGCAGCAGCAGGGGCACCC	AAGCAGCAGCAGGGGCACTC	0.588338
PA3448	12	G	C	AAGCAGCAGCAGGGGCACCC	AAGCAGCAGCACGGGCACCC	0.742775
PA3448	16	C	T	AAGCAGCAGCAGGGGCACCC	AAGCAGCAGCAGGGGTACCC	0.797343
PA3448	15	G	C	CCAGGGCGAAGCGCGACAAA	CCAGGGCGAAGCGCCACAAA	0.467222
PA3448	15	G	T	CCAGGGCGAAGCGCGACAAA	CCAGGGCGAAGCGCTACAAA	0.522037
PA3448	18	A	C	CCAGGGCGAAGCGCGACAAA	CCAGGGCGAAGCGCGACCAA	0.677644
PA3448	14	C	G	CCAGGGCGAAGCGCGACAAA	CCAGGGCGAAGCGGGACAAA	0.710466
PA3448	16	A	C	CCAGGGCGAAGCGCGACAAA	CCAGGGCGAAGCGCGCCAAA	0.728174
PA3448	11	G	A	CCAGGGCGAAGCGCGACAAA	CCAGGGCGAAACGCGACAAA	0.842623
PA3448	19	G	C	TTTCCCGACCGTCACTGAGC	TTTCCCGACCGTCACTGACC	0.292697
PA3448	19	G	T	TTTCCCGACCGTCACTGAGC	TTTCCCGACCGTCACTGATC	0.347512
PA3448	20	C	G	TTTCCCGACCGTCACTGAGC	TTTCCCGACCGTCACTGAGG	0.376707
PA3448	15	C	G	TTTCCCGACCGTCACTGAGC	TTTCCCGACCGTCAGTGAGC	0.630147
PA3448	16	T	A	TTTCCCGACCGTCACTGAGC	TTTCCCGACCGTCACAGAGC	0.661694
PA3448	6	C	A	TTTCCCGACCGTCACTGAGC	TTTCCAGACCGTCACTGAGC	0.841662
PA3451	15	G	C	GCGTCGAAACGGGTGAAATA	GCGTCGAAACGGGTCAAATA	0.357782
PA3451	19	T	C	GCGTCGAAACGGGTGAAATA	GCGTCGAAACGGGTGAAACA	0.393508
PA3451	14	T	C	GCGTCGAAACGGGTGAAATA	GCGTCGAAACGGGCGAAATA	0.575392
PA3451	14	T	G	GCGTCGAAACGGGTGAAATA	GCGTCGAAACGGGGGAAATA	0.600553
PA3451	12	G	T	GCGTCGAAACGGGTGAAATA	GCGTCGAAACGTGTGAAATA	0.651671
PA3451	16	A	T	GCGTCGAAACGGGTGAAATA	GCGTCGAAACGGGTGTAATA	0.673392
PA3451	17	A	G	GCGTCGAAACGGGTGAAATA	GCGTCGAAACGGGTGAGATA	0.816952
PA3451	19	G	C	TATGCGATCGCTGCGAAAGC	TATGCGATCGCTGCGAAACC	0.256217
PA3451	20	C	T	TATGCGATCGCTGCGAAAGC	TATGCGATCGCTGCGAAAGT	0.363503
PA3451	15	G	C	TATGCGATCGCTGCGAAAGC	TATGCGATCGCTGCCAAAGC	0.394262
PA3451	14	C	A	TATGCGATCGCTGCGAAAGC	TATGCGATCGCTGAGAAAGC	0.470301
PA3451	15	G	A	TATGCGATCGCTGCGAAAGC	TATGCGATCGCTGCAAAAGC	0.492535
PA3451	10	G	A	TATGCGATCGCTGCGAAAGC	TATGCGATCACTGCGAAAGC	0.782913
PA3451	20	G	T	TTATGCGATCGCTGCGAAAG	TTATGCGATCGCTGCGAAAT	0.159158
PA3451	20	G	A	TTATGCGATCGCTGCGAAAG	TTATGCGATCGCTGCGAAAA	0.202615
PA3451	14	G	C	TTATGCGATCGCTGCGAAAG	TTATGCGATCGCTCCGAAAG	0.401621
PA3451	19	A	C	TTATGCGATCGCTGCGAAAG	TTATGCGATCGCTGCGAACG	0.409729
PA3451	14	G	T	TTATGCGATCGCTGCGAAAG	TTATGCGATCGCTTCGAAAG	0.456437
PA3451	17	A	C	TTATGCGATCGCTGCGAAAG	TTATGCGATCGCTGCGCAAG	0.627231
PA3451	11	G	T	TTATGCGATCGCTGCGAAAG	TTATGCGATCTCTGCGAAAG	0.689726
PA3462	20	A	C	CCCGAACAGCACCCCGTAGA	CCCGAACAGCACCCCGTAGC	0.403773
PA3462	20	A	T	CCCGAACAGCACCCCGTAGA	CCCGAACAGCACCCCGTAGT	0.458432
PA3462	15	C	A	CCCGAACAGCACCCCGTAGA	CCCGAACAGCACCCAGTAGA	0.499421
PA3462	20	A	G	CCCGAACAGCACCCCGTAGA	CCCGAACAGCACCCCGTAGG	0.593494
PA3462	16	G	A	CCCGAACAGCACCCCGTAGA	CCCGAACAGCACCCCATAGA	0.636455
PA3462	15	C	T	CCCGAACAGCACCCCGTAGA	CCCGAACAGCACCCTGTAGA	0.689903
PA3462	20	C	G	CGACTCCAGCGCCACGTGTC	CGACTCCAGCGCCACGTGTG	0.449667
PA3462	20	C	T	CGACTCCAGCGCCACGTGTC	CGACTCCAGCGCCACGTGTT	0.472943
PA3462	18	G	C	CGACTCCAGCGCCACGTGTC	CGACTCCAGCGCCACGTCTC	0.524132
PA3462	15	C	A	CGACTCCAGCGCCACGTGTC	CGACTCCAGCGCCAAGTGTC	0.535901
PA3462	13	C	A	CGACTCCAGCGCCACGTGTC	CGACTCCAGCGCAACGTGTC	0.691
PA3462	19	C	A	GACTCCAGCGCCACGTGTCC	GACTCCAGCGCCACGTGTAC	0.397856
PA3462	20	C	G	GACTCCAGCGCCACGTGTCC	GACTCCAGCGCCACGTGTCG	0.449667
PA3462	15	G	C	GACTCCAGCGCCACGTGTCC	GACTCCAGCGCCACCTGTCC	0.503701
PA3462	19	C	G	GACTCCAGCGCCACGTGTCC	GACTCCAGCGCCACGTGTGC	0.565062
PA3462	19	C	T	GACTCCAGCGCCACGTGTCC	GACTCCAGCGCCACGTGTTC	0.588338
PA3463	20	C	T	AACTGGCACTGCTGGCTCTC	AACTGGCACTGCTGGCTCTT	0.399983
PA3463	15	G	C	AACTGGCACTGCTGGCTCTC	AACTGGCACTGCTGCCTCTC	0.430742
PA3463	14	G	C	AACTGGCACTGCTGGCTCTC	AACTGGCACTGCTCGCTCTC	0.474581
PA3463	15	G	T	AACTGGCACTGCTGGCTCTC	AACTGGCACTGCTGTCTCTC	0.485557
PA3463	19	T	G	AACTGGCACTGCTGGCTCTC	AACTGGCACTGCTGGCTCGC	0.491628
PA3463	15	G	A	AACTGGCACTGCTGGCTCTC	AACTGGCACTGCTGACTCTC	0.529015
PA3463	16	C	G	AACTGGCACTGCTGGCTCTC	AACTGGCACTGCTGGGTCTC	0.701107
PA3463	20	C	G	CCTCGCTGCGCAACATCAAC	CCTCGCTGCGCAACATCAAG	0.376707
PA3463	20	C	T	CCTCGCTGCGCAACATCAAC	CCTCGCTGCGCAACATCAAT	0.399983
PA3463	19	A	C	CCTCGCTGCGCAACATCAAC	CCTCGCTGCGCAACATCACC	0.482688
PA3463	19	A	T	CCTCGCTGCGCAACATCAAC	CCTCGCTGCGCAACATCATC	0.537347
PA3463	18	A	C	CCTCGCTGCGCAACATCAAC	CCTCGCTGCGCAACATCCAC	0.641164
PA3463	18	A	G	CCTCGCTGCGCAACATCAAC	CCTCGCTGCGCAACATCGAC	0.830884
PA3463	20	T	C	CGGGGTCTCGTCGCCATTGT	CGGGGTCTCGTCGCCATTGC	0.387552
PA3463	19	G	A	CGGGGTCTCGTCGCCATTGT	CGGGGTCTCGTCGCCATTAT	0.42745
PA3463	15	C	A	CGGGGTCTCGTCGCCATTGT	CGGGGTCTCGTCGCAATTGT	0.499421
PA3463	18	T	C	CGGGGTCTCGTCGCCATTGT	CGGGGTCTCGTCGCCATCGT	0.661423
PA3463	15	C	T	CGGGGTCTCGTCGCCATTGT	CGGGGTCTCGTCGCTATTGT	0.689903
PA3463	13	G	A	CGGGGTCTCGTCGCCATTGT	CGGGGTCTCGTCACCATTGT	0.720594
PA3464	20	T	A	GCCGATATGCGCTCGGGCGT	GCCGATATGCGCTCGGGCGA	0.410254
PA3464	19	G	A	GCCGATATGCGCTCGGGCGT	GCCGATATGCGCTCGGGCAT	0.46393
PA3464	15	G	C	GCCGATATGCGCTCGGGCGT	GCCGATATGCGCTCCGGCGT	0.503701
PA3464	18	C	A	GCCGATATGCGCTCGGGCGT	GCCGATATGCGCTCGGGAGT	0.556331
PA3464	17	G	C	GCCGATATGCGCTCGGGCGT	GCCGATATGCGCTCGGCCGT	0.583159
PA3464	18	C	G	GCCGATATGCGCTCGGGCGT	GCCGATATGCGCTCGGGGGT	0.723537
PA3464	12	C	A	GCCGATATGCGCTCGGGCGT	GCCGATATGCGATCGGGCGT	0.774974
PA3464	20	T	G	GGTAGTTGCCGATATGCGCT	GGTAGTTGCCGATATGCGCG	0.339754
PA3464	18	G	C	GGTAGTTGCCGATATGCGCT	GGTAGTTGCCGATATGCCCT	0.414693
PA3464	19	C	G	GGTAGTTGCCGATATGCGCT	GGTAGTTGCCGATATGCGGT	0.455622
PA3464	16	G	C	GGTAGTTGCCGATATGCGCT	GGTAGTTGCCGATATCCGCT	0.465222
PA3464	18	G	T	GGTAGTTGCCGATATGCGCT	GGTAGTTGCCGATATGCTCT	0.469508
PA3464	15	T	C	GGTAGTTGCCGATATGCGCT	GGTAGTTGCCGATACGCGCT	0.568032
PA3464	11	G	C	GGTAGTTGCCGATATGCGCT	GGTAGTTGCCCATATGCGCT	0.671391
PA3464	20	T	C	TTGGACCAGGCCCACAGGCT	TTGGACCAGGCCCACAGGCC	0.387552
PA3464	15	C	A	TTGGACCAGGCCCACAGGCT	TTGGACCAGGCCCAAAGGCT	0.499421
PA3464	19	C	T	TTGGACCAGGCCCACAGGCT	TTGGACCAGGCCCACAGGTT	0.551858
PA3464	13	C	A	TTGGACCAGGCCCACAGGCT	TTGGACCAGGCCAACAGGCT	0.65452
PA3464	16	A	T	TTGGACCAGGCCCACAGGCT	TTGGACCAGGCCCACTGGCT	0.782832
PA3464	10	G	T	TTGGACCAGGCCCACAGGCT	TTGGACCAGTCCCACAGGCT	0.812415
PA3480	20	A	C	AATCCACTTGTCCGATTTGA	AATCCACTTGTCCGATTTGC	0.221374
PA3480	19	G	A	AATCCACTTGTCCGATTTGA	AATCCACTTGTCCGATTTAA	0.24505
PA3480	14	G	C	AATCCACTTGTCCGATTTGA	AATCCACTTGTCCCATTTGA	0.328662
PA3480	20	A	G	AATCCACTTGTCCGATTTGA	AATCCACTTGTCCGATTTGG	0.411094
PA3480	18	T	A	AATCCACTTGTCCGATTTGA	AATCCACTTGTCCGATTAGA	0.465245
PA3480	15	A	C	AATCCACTTGTCCGATTTGA	AATCCACTTGTCCGCTTTGA	0.474814
PA3480	12	C	A	AATCCACTTGTCCGATTTGA	AATCCACTTGTACGATTTGA	0.556095
PA3480	19	G	T	CGGGATGCGGAAGTACTCGA	CGGGATGCGGAAGTACTCTA	0.347512
PA3480	20	A	C	CGGGATGCGGAAGTACTCGA	CGGGATGCGGAAGTACTCGC	0.367294
PA3480	20	A	T	CGGGATGCGGAAGTACTCGA	CGGGATGCGGAAGTACTCGT	0.421952
PA3480	13	G	T	CGGGATGCGGAAGTACTCGA	CGGGATGCGGAATTACTCGA	0.640657
PA3480	17	T	A	CGGGATGCGGAAGTACTCGA	CGGGATGCGGAAGTACACGA	0.670192
PA3480	17	T	C	CGGGATGCGGAAGTACTCGA	CGGGATGCGGAAGTACCCGA	0.68397
PA3480	9	G	A	CGGGATGCGGAAGTACTCGA	CGGGATGCAGAAGTACTCGA	0.882588
PA3480	20	G	T	TGCCGTGCTCCTGAGCCATG	TGCCGTGCTCCTGAGCCATT	0.268597
PA3480	20	G	A	TGCCGTGCTCCTGAGCCATG	TGCCGTGCTCCTGAGCCATA	0.312055
PA3480	19	T	C	TGCCGTGCTCCTGAGCCATG	TGCCGTGCTCCTGAGCCACG	0.502947
PA3480	15	G	T	TGCCGTGCTCCTGAGCCATG	TGCCGTGCTCCTGATCCATG	0.522037
PA3480	15	G	A	TGCCGTGCTCCTGAGCCATG	TGCCGTGCTCCTGAACCATG	0.565495
PA3480	14	A	C	TGCCGTGCTCCTGAGCCATG	TGCCGTGCTCCTGCGCCATG	0.701052
PA3480	16	C	T	TGCCGTGCTCCTGAGCCATG	TGCCGTGCTCCTGAGTCATG	0.760863
PA3481	20	G	T	ACCTGCGGCTGTGCCTTGTG	ACCTGCGGCTGTGCCTTGTT	0.268597
PA3481	20	G	A	ACCTGCGGCTGTGCCTTGTG	ACCTGCGGCTGTGCCTTGTA	0.312055
PA3481	18	G	C	ACCTGCGGCTGTGCCTTGTG	ACCTGCGGCTGTGCCTTCTG	0.487652
PA3481	19	T	A	ACCTGCGGCTGTGCCTTGTG	ACCTGCGGCTGTGCCTTGAG	0.489169
PA3481	15	C	A	ACCTGCGGCTGTGCCTTGTG	ACCTGCGGCTGTGCATTGTG	0.499421
PA3481	19	T	C	ACCTGCGGCTGTGCCTTGTG	ACCTGCGGCTGTGCCTTGCG	0.502947
PA3481	18	G	T	ACCTGCGGCTGTGCCTTGTG	ACCTGCGGCTGTGCCTTTTG	0.542468
PA3481	18	G	A	ACCTGCGGCTGTGCCTTGTG	ACCTGCGGCTGTGCCTTATG	0.585925
PA3481	14	C	G	ACCTGCGGCTGTGCCTTGTG	ACCTGCGGCTGTGGCTTGTG	0.710466
PA3481	13	G	A	ACCTGCGGCTGTGCCTTGTG	ACCTGCGGCTGTACCTTGTG	0.720594
PA3481	5	G	C	ACCTGCGGCTGTGCCTTGTG	ACCTCCGGCTGTGCCTTGTG	0.782015
PA3481	19	T	A	ACGGGGTCCTGGTTCAGATA	ACGGGGTCCTGGTTCAGAAA	0.416209
PA3481	15	C	A	ACGGGGTCCTGGTTCAGATA	ACGGGGTCCTGGTTAAGATA	0.426461
PA3481	19	T	C	ACGGGGTCCTGGTTCAGATA	ACGGGGTCCTGGTTCAGACA	0.429988
PA3481	19	T	G	ACGGGGTCCTGGTTCAGATA	ACGGGGTCCTGGTTCAGAGA	0.455148
PA3481	17	G	C	ACGGGGTCCTGGTTCAGATA	ACGGGGTCCTGGTTCACATA	0.47372
PA3481	20	A	G	ACGGGGTCCTGGTTCAGATA	ACGGGGTCCTGGTTCAGATG	0.520534
PA3481	18	A	C	ACGGGGTCCTGGTTCAGATA	ACGGGGTCCTGGTTCAGCTA	0.604684
PA3481	14	T	G	ACGGGGTCCTGGTTCAGATA	ACGGGGTCCTGGTGCAGATA	0.637033
PA3481	18	A	T	ACGGGGTCCTGGTTCAGATA	ACGGGGTCCTGGTTCAGTTA	0.659342
PA3481	13	T	A	ACGGGGTCCTGGTTCAGATA	ACGGGGTCCTGGATCAGATA	0.709353
PA3481	16	A	T	ACGGGGTCCTGGTTCAGATA	ACGGGGTCCTGGTTCTGATA	0.709872
PA3481	11	G	A	ACGGGGTCCTGGTTCAGATA	ACGGGGTCCTAGTTCAGATA	0.769663
PA3481	6	G	C	ACGGGGTCCTGGTTCAGATA	ACGGGCTCCTGGTTCAGATA	0.772983
PA3481	2	C	A	ACGGGGTCCTGGTTCAGATA	AAGGGGTCCTGGTTCAGATA	0.879938
PA3481	20	G	T	AGGGGTCCTGGTACTGGCGG	AGGGGTCCTGGTACTGGCGT	0.305077
PA3481	20	G	A	AGGGGTCCTGGTACTGGCGG	AGGGGTCCTGGTACTGGCGA	0.348535
PA3481	19	G	C	AGGGGTCCTGGTACTGGCGG	AGGGGTCCTGGTACTGGCCG	0.365657
PA3481	19	G	T	AGGGGTCCTGGTACTGGCGG	AGGGGTCCTGGTACTGGCTG	0.420472
PA3481	19	G	A	AGGGGTCCTGGTACTGGCGG	AGGGGTCCTGGTACTGGCAG	0.46393
PA3481	16	G	C	AGGGGTCCTGGTACTGGCGG	AGGGGTCCTGGTACTCGCGG	0.574662
PA3481	17	G	T	AGGGGTCCTGGTACTGGCGG	AGGGGTCCTGGTACTGTCGG	0.637975
PA3481	16	G	A	AGGGGTCCTGGTACTGGCGG	AGGGGTCCTGGTACTAGCGG	0.672935
PA3481	15	T	C	AGGGGTCCTGGTACTGGCGG	AGGGGTCCTGGTACCGGCGG	0.677472
PA3481	5	G	C	AGGGGTCCTGGTACTGGCGG	AGGGCTCCTGGTACTGGCGG	0.818495
PA3481	11	G	T	AGGGGTCCTGGTACTGGCGG	AGGGGTCCTGTTACTGGCGG	0.835645
PA3481	13	A	C	AGGGGTCCTGGTACTGGCGG	AGGGGTCCTGGTCCTGGCGG	0.848792
PA3481	5	G	T	AGGGGTCCTGGTACTGGCGG	AGGGTTCCTGGTACTGGCGG	0.87331
PA3481	20	G	T	CACCGTTTGGCGAGTGATAG	CACCGTTTGGCGAGTGATAT	0.195638
PA3481	20	G	A	CACCGTTTGGCGAGTGATAG	CACCGTTTGGCGAGTGATAA	0.239095
PA3481	19	A	C	CACCGTTTGGCGAGTGATAG	CACCGTTTGGCGAGTGATCG	0.446209
PA3481	19	A	T	CACCGTTTGGCGAGTGATAG	CACCGTTTGGCGAGTGATTG	0.500867
PA3481	14	G	A	CACCGTTTGGCGAGTGATAG	CACCGTTTGGCGAATGATAG	0.536374
PA3481	15	T	A	CACCGTTTGGCGAGTGATAG	CACCGTTTGGCGAGAGATAG	0.554254
PA3481	18	T	G	CACCGTTTGGCGAGTGATAG	CACCGTTTGGCGAGTGAGAG	0.613624
PA3481	12	G	C	CACCGTTTGGCGAGTGATAG	CACCGTTTGGCCAGTGATAG	0.633335
PA3481	19	A	G	CACCGTTTGGCGAGTGATAG	CACCGTTTGGCGAGTGATGG	0.635929
PA3481	17	A	G	CACCGTTTGGCGAGTGATAG	CACCGTTTGGCGAGTGGTAG	0.853432
PA3481	20	T	C	CACTTCTGCTCACGGACCTT	CACTTCTGCTCACGGACCTC	0.314593
PA3481	20	T	G	CACTTCTGCTCACGGACCTT	CACTTCTGCTCACGGACCTG	0.339754
PA3481	15	G	C	CACTTCTGCTCACGGACCTT	CACTTCTGCTCACGCACCTT	0.394262
PA3481	19	T	A	CACTTCTGCTCACGGACCTT	CACTTCTGCTCACGGACCAT	0.416209
PA3481	19	T	C	CACTTCTGCTCACGGACCTT	CACTTCTGCTCACGGACCCT	0.429988
PA3481	18	C	A	CACTTCTGCTCACGGACCTT	CACTTCTGCTCACGGACATT	0.446892
PA3481	19	T	G	CACTTCTGCTCACGGACCTT	CACTTCTGCTCACGGACCGT	0.455148
PA3481	14	G	T	CACTTCTGCTCACGGACCTT	CACTTCTGCTCACTGACCTT	0.492917
PA3481	14	G	A	CACTTCTGCTCACGGACCTT	CACTTCTGCTCACAGACCTT	0.536374
PA3481	17	C	G	CACTTCTGCTCACGGACCTT	CACTTCTGCTCACGGAGCTT	0.673125
PA3481	16	A	T	CACTTCTGCTCACGGACCTT	CACTTCTGCTCACGGTCCTT	0.709872
PA3481	3	C	A	CACTTCTGCTCACGGACCTT	CAATTCTGCTCACGGACCTT	0.813836
PA3481	10	T	G	CACTTCTGCTCACGGACCTT	CACTTCTGCGCACGGACCTT	0.883571
PA3481	20	A	C	CGCCTCCAGGGCCATTTGCA	CGCCTCCAGGGCCATTTGCC	0.403773
PA3481	20	A	T	CGCCTCCAGGGCCATTTGCA	CGCCTCCAGGGCCATTTGCT	0.458432
PA3481	18	G	C	CGCCTCCAGGGCCATTTGCA	CGCCTCCAGGGCCATTTCCA	0.487652
PA3481	19	C	G	CGCCTCCAGGGCCATTTGCA	CGCCTCCAGGGCCATTTGGA	0.528582
PA3481	19	C	T	CGCCTCCAGGGCCATTTGCA	CGCCTCCAGGGCCATTTGTA	0.551858
PA3481	18	G	A	CGCCTCCAGGGCCATTTGCA	CGCCTCCAGGGCCATTTACA	0.585925
PA3481	15	T	G	CGCCTCCAGGGCCATTTGCA	CGCCTCCAGGGCCAGTTGCA	0.666153
PA3481	16	T	A	CGCCTCCAGGGCCATTTGCA	CGCCTCCAGGGCCATATGCA	0.698174
PA3481	14	A	C	CGCCTCCAGGGCCATTTGCA	CGCCTCCAGGGCCCTTTGCA	0.701052
PA3481	17	T	A	CGCCTCCAGGGCCATTTGCA	CGCCTCCAGGGCCATTAGCA	0.706672
PA3481	6	C	A	CGCCTCCAGGGCCATTTGCA	CGCCTACAGGGCCATTTGCA	0.878142
PA3481	4	C	A	CGCCTCCAGGGCCATTTGCA	CGCATCCAGGGCCATTTGCA	0.890114
PA3481	20	G	T	CGGGGTCCTGGTTCAGATAG	CGGGGTCCTGGTTCAGATAT	0.232117
PA3481	20	G	A	CGGGGTCCTGGTTCAGATAG	CGGGGTCCTGGTTCAGATAA	0.275575
PA3481	19	A	C	CGGGGTCCTGGTTCAGATAG	CGGGGTCCTGGTTCAGATCG	0.482688
PA3481	16	G	C	CGGGGTCCTGGTTCAGATAG	CGGGGTCCTGGTTCACATAG	0.501702
PA3481	14	C	A	CGGGGTCCTGGTTCAGATAG	CGGGGTCCTGGTTAAGATAG	0.50678
PA3481	18	T	A	CGGGGTCCTGGTTCAGATAG	CGGGGTCCTGGTTCAGAAAG	0.611164
PA3481	18	T	C	CGGGGTCCTGGTTCAGATAG	CGGGGTCCTGGTTCAGACAG	0.624943
PA3481	19	A	G	CGGGGTCCTGGTTCAGATAG	CGGGGTCCTGGTTCAGATGG	0.672409
PA3481	14	C	T	CGGGGTCCTGGTTCAGATAG	CGGGGTCCTGGTTTAGATAG	0.697262
PA3481	11	G	C	CGGGGTCCTGGTTCAGATAG	CGGGGTCCTGCTTCAGATAG	0.70787
PA3481	13	T	C	CGGGGTCCTGGTTCAGATAG	CGGGGTCCTGGTCCAGATAG	0.759612
PA3481	15	A	G	CGGGGTCCTGGTTCAGATAG	CGGGGTCCTGGTTCGGATAG	0.810454
PA3481	20	A	T	CTGGGTGATCAGTTGGATCA	CTGGGTGATCAGTTGGATCT	0.348992
PA3481	15	G	C	CTGGGTGATCAGTTGGATCA	CTGGGTGATCAGTTCGATCA	0.357782
PA3481	15	G	T	CTGGGTGATCAGTTGGATCA	CTGGGTGATCAGTTTGATCA	0.412597
PA3481	19	C	G	CTGGGTGATCAGTTGGATCA	CTGGGTGATCAGTTGGATGA	0.419142
PA3481	19	C	T	CTGGGTGATCAGTTGGATCA	CTGGGTGATCAGTTGGATTA	0.442418
PA3481	15	G	A	CTGGGTGATCAGTTGGATCA	CTGGGTGATCAGTTAGATCA	0.456055
PA3481	16	G	T	CTGGGTGATCAGTTGGATCA	CTGGGTGATCAGTTGTATCA	0.483558
PA3481	20	A	G	CTGGGTGATCAGTTGGATCA	CTGGGTGATCAGTTGGATCG	0.484054
PA3481	18	T	A	CTGGGTGATCAGTTGGATCA	CTGGGTGATCAGTTGGAACA	0.538205
PA3481	14	T	C	CTGGGTGATCAGTTGGATCA	CTGGGTGATCAGTCGGATCA	0.575392
PA3481	18	T	G	CTGGGTGATCAGTTGGATCA	CTGGGTGATCAGTTGGAGCA	0.577144
PA3481	10	C	A	CTGGGTGATCAGTTGGATCA	CTGGGTGATAAGTTGGATCA	0.68036
PA3481	5	G	A	CTGGGTGATCAGTTGGATCA	CTGGATGATCAGTTGGATCA	0.770849
PA3481	11	A	C	CTGGGTGATCAGTTGGATCA	CTGGGTGATCCGTTGGATCA	0.824902
PA3482	20	C	G	CCTTCCAGGGCACTCGGGTC	CCTTCCAGGGCACTCGGGTG	0.449667
PA3482	20	C	T	CCTTCCAGGGCACTCGGGTC	CCTTCCAGGGCACTCGGGTT	0.472943
PA3482	18	G	C	CCTTCCAGGGCACTCGGGTC	CCTTCCAGGGCACTCGGCTC	0.524132
PA3482	19	T	A	CCTTCCAGGGCACTCGGGTC	CCTTCCAGGGCACTCGGGAC	0.525649
PA3482	15	C	A	CCTTCCAGGGCACTCGGGTC	CCTTCCAGGGCACTAGGGTC	0.535901
PA3482	16	G	C	CCTTCCAGGGCACTCGGGTC	CCTTCCAGGGCACTCCGGTC	0.574662
PA3482	13	C	A	CCTTCCAGGGCACTCGGGTC	CCTTCCAGGGCAATCGGGTC	0.691
PA3482	15	C	G	CCTTCCAGGGCACTCGGGTC	CCTTCCAGGGCACTGGGGTC	0.703106
PA3482	14	T	G	CCTTCCAGGGCACTCGGGTC	CCTTCCAGGGCACGCGGGTC	0.746472
PA3482	9	G	C	CCTTCCAGGGCACTCGGGTC	CCTTCCAGCGCACTCGGGTC	0.857274
PA3482	13	C	T	CCTTCCAGGGCACTCGGGTC	CCTTCCAGGGCATTCGGGTC	0.881482
PA3482	20	A	T	CTACTTTCGCGGGCTCGATA	CTACTTTCGCGGGCTCGATT	0.385472
PA3482	19	T	A	CTACTTTCGCGGGCTCGATA	CTACTTTCGCGGGCTCGAAA	0.416209
PA3482	19	T	G	CTACTTTCGCGGGCTCGATA	CTACTTTCGCGGGCTCGAGA	0.455148
PA3482	14	C	A	CTACTTTCGCGGGCTCGATA	CTACTTTCGCGGGATCGATA	0.470301
PA3482	17	G	C	CTACTTTCGCGGGCTCGATA	CTACTTTCGCGGGCTCCATA	0.47372
PA3482	16	C	A	CTACTTTCGCGGGCTCGATA	CTACTTTCGCGGGCTAGATA	0.497422
PA3482	20	A	G	CTACTTTCGCGGGCTCGATA	CTACTTTCGCGGGCTCGATG	0.520534
PA3482	11	G	C	CTACTTTCGCGGGCTCGATA	CTACTTTCGCCGGCTCGATA	0.671391
PA3482	8	C	A	CTACTTTCGCGGGCTCGATA	CTACTTTAGCGGGCTCGATA	0.855756
PA3482	5	T	A	CTACTTTCGCGGGCTCGATA	CTACATTCGCGGGCTCGATA	0.869047
PA3482	20	T	A	CTCGCGGTTCTCTTCCGAGT	CTCGCGGTTCTCTTCCGAGA	0.337294
PA3482	19	G	T	CTCGCGGTTCTCTTCCGAGT	CTCGCGGTTCTCTTCCGATT	0.347512
PA3482	20	T	C	CTCGCGGTTCTCTTCCGAGT	CTCGCGGTTCTCTTCCGAGC	0.351073
PA3482	19	G	A	CTCGCGGTTCTCTTCCGAGT	CTCGCGGTTCTCTTCCGAAT	0.39097
PA3482	15	C	A	CTCGCGGTTCTCTTCCGAGT	CTCGCGGTTCTCTTACGAGT	0.462941
PA3482	17	G	C	CTCGCGGTTCTCTTCCGAGT	CTCGCGGTTCTCTTCCCAGT	0.5102
PA3482	14	T	A	CTCGCGGTTCTCTTCCGAGT	CTCGCGGTTCTCTACCGAGT	0.634573
PA3482	14	T	C	CTCGCGGTTCTCTTCCGAGT	CTCGCGGTTCTCTCCCGAGT	0.648352
PA3482	12	C	A	CTCGCGGTTCTCTTCCGAGT	CTCGCGGTTCTATTCCGAGT	0.702015
PA3482	4	G	T	CTCGCGGTTCTCTTCCGAGT	CTCTCGGTTCTCTTCCGAGT	0.87625
PA3482	20	G	T	GATCATGGCTTCTACTTTCG	GATCATGGCTTCTACTTTCT	0.122678
PA3482	20	G	A	GATCATGGCTTCTACTTTCG	GATCATGGCTTCTACTTTCA	0.166136
PA3482	19	C	A	GATCATGGCTTCTACTTTCG	GATCATGGCTTCTACTTTAG	0.215457
PA3482	19	C	G	GATCATGGCTTCTACTTTCG	GATCATGGCTTCTACTTTGG	0.382662
PA3482	18	T	A	GATCATGGCTTCTACTTTCG	GATCATGGCTTCTACTTACG	0.501725
PA3482	18	T	C	GATCATGGCTTCTACTTTCG	GATCATGGCTTCTACTTCCG	0.515503
PA3482	15	C	G	GATCATGGCTTCTACTTTCG	GATCATGGCTTCTAGTTTCG	0.520707
PA3482	17	T	A	GATCATGGCTTCTACTTTCG	GATCATGGCTTCTACTATCG	0.560752
PA3482	14	A	T	GATCATGGCTTCTACTTTCG	GATCATGGCTTCTTCTTTCG	0.609791
PA3482	9	C	A	GATCATGGCTTCTACTTTCG	GATCATGGATTCTACTTTCG	0.707074
PA3482	9	C	T	GATCATGGCTTCTACTTTCG	GATCATGGTTTCTACTTTCG	0.897556
PA3482	20	C	G	GCGAGGAACATCTGCTTTTC	GCGAGGAACATCTGCTTTTG	0.303747
PA3482	20	C	T	GCGAGGAACATCTGCTTTTC	GCGAGGAACATCTGCTTTTT	0.327023
PA3482	19	T	A	GCGAGGAACATCTGCTTTTC	GCGAGGAACATCTGCTTTAC	0.379729
PA3482	15	C	A	GCGAGGAACATCTGCTTTTC	GCGAGGAACATCTGATTTTC	0.389981
PA3482	19	T	G	GCGAGGAACATCTGCTTTTC	GCGAGGAACATCTGCTTTGC	0.418668
PA3482	15	C	G	GCGAGGAACATCTGCTTTTC	GCGAGGAACATCTGGTTTTC	0.557187
PA3482	18	T	G	GCGAGGAACATCTGCTTTTC	GCGAGGAACATCTGCTTGTC	0.577144
PA3482	15	C	T	GCGAGGAACATCTGCTTTTC	GCGAGGAACATCTGTTTTTC	0.580463
PA3482	16	T	A	GCGAGGAACATCTGCTTTTC	GCGAGGAACATCTGCATTTC	0.588735
PA3482	17	T	G	GCGAGGAACATCTGCTTTTC	GCGAGGAACATCTGCTGTTC	0.636171
PA3482	1	G	C	GCGAGGAACATCTGCTTTTC	CCGAGGAACATCTGCTTTTC	0.874763
PA3482	19	G	T	GTCGTCGGCGCAGACGTAGA	GTCGTCGGCGCAGACGTATA	0.383992
PA3482	20	A	C	GTCGTCGGCGCAGACGTAGA	GTCGTCGGCGCAGACGTAGC	0.403773
PA3482	19	G	A	GTCGTCGGCGCAGACGTAGA	GTCGTCGGCGCAGACGTAAA	0.42745
PA3482	20	A	T	GTCGTCGGCGCAGACGTAGA	GTCGTCGGCGCAGACGTAGT	0.458432
PA3482	15	C	A	GTCGTCGGCGCAGACGTAGA	GTCGTCGGCGCAGAAGTAGA	0.499421
PA3482	20	A	G	GTCGTCGGCGCAGACGTAGA	GTCGTCGGCGCAGACGTAGG	0.593494
PA3482	16	G	A	GTCGTCGGCGCAGACGTAGA	GTCGTCGGCGCAGACATAGA	0.636455
PA3482	18	A	C	GTCGTCGGCGCAGACGTAGA	GTCGTCGGCGCAGACGTCGA	0.677644
PA3482	15	C	T	GTCGTCGGCGCAGACGTAGA	GTCGTCGGCGCAGATGTAGA	0.689903
PA3482	14	A	C	GTCGTCGGCGCAGACGTAGA	GTCGTCGGCGCAGCCGTAGA	0.701052
PA3482	18	A	T	GTCGTCGGCGCAGACGTAGA	GTCGTCGGCGCAGACGTTGA	0.732302
PA3482	10	G	T	GTCGTCGGCGCAGACGTAGA	GTCGTCGGCTCAGACGTAGA	0.812415
PA3482	9	C	A	GTCGTCGGCGCAGACGTAGA	GTCGTCGGAGCAGACGTAGA	0.852994
PA3482	19	C	A	TGTACTCCAGCATGTGTCCC	TGTACTCCAGCATGTGTCAC	0.288416
PA3482	20	C	G	TGTACTCCAGCATGTGTCCC	TGTACTCCAGCATGTGTCCG	0.340227
PA3482	20	C	T	TGTACTCCAGCATGTGTCCC	TGTACTCCAGCATGTGTCCT	0.363503
PA3482	19	C	G	TGTACTCCAGCATGTGTCCC	TGTACTCCAGCATGTGTCGC	0.455622
PA3482	15	T	A	TGTACTCCAGCATGTGTCCC	TGTACTCCAGCATGAGTCCC	0.554254
PA3482	15	T	C	TGTACTCCAGCATGTGTCCC	TGTACTCCAGCATGCGTCCC	0.568032
PA3482	18	C	G	TGTACTCCAGCATGTGTCCC	TGTACTCCAGCATGTGTGCC	0.614097
PA3482	18	C	T	TGTACTCCAGCATGTGTCCC	TGTACTCCAGCATGTGTTCC	0.637374
PA3482	5	C	A	TGTACTCCAGCATGTGTCCC	TGTAATCCAGCATGTGTCCC	0.741255
PA3482	7	C	A	TGTACTCCAGCATGTGTCCC	TGTACTACAGCATGTGTCCC	0.829598
PA3482	2	G	C	TGTACTCCAGCATGTGTCCC	TCTACTCCAGCATGTGTCCC	0.847739
PA3482	19	G	T	TGTTGGCCACCGACTCCTGA	TGTTGGCCACCGACTCCTTA	0.347512
PA3482	20	A	C	TGTTGGCCACCGACTCCTGA	TGTTGGCCACCGACTCCTGC	0.367294
PA3482	19	G	A	TGTTGGCCACCGACTCCTGA	TGTTGGCCACCGACTCCTAA	0.39097
PA3482	20	A	T	TGTTGGCCACCGACTCCTGA	TGTTGGCCACCGACTCCTGT	0.421952
PA3482	20	A	G	TGTTGGCCACCGACTCCTGA	TGTTGGCCACCGACTCCTGG	0.557014
PA3482	15	T	A	TGTTGGCCACCGACTCCTGA	TGTTGGCCACCGACACCTGA	0.590734
PA3482	18	T	C	TGTTGGCCACCGACTCCTGA	TGTTGGCCACCGACTCCCGA	0.624943
PA3482	17	C	G	TGTTGGCCACCGACTCCTGA	TGTTGGCCACCGACTCGTGA	0.709605
PA3482	11	C	A	TGTTGGCCACCGACTCCTGA	TGTTGGCCACAGACTCCTGA	0.74007
PA3482	13	A	C	TGTTGGCCACCGACTCCTGA	TGTTGGCCACCGCCTCCTGA	0.775833
PA3485	20	T	C	CCTGGCGCTGGACCTCCAGT	CCTGGCGCTGGACCTCCAGC	0.424032
PA3485	19	G	A	CCTGGCGCTGGACCTCCAGT	CCTGGCGCTGGACCTCCAAT	0.46393
PA3485	14	C	A	CCTGGCGCTGGACCTCCAGT	CCTGGCGCTGGACATCCAGT	0.57974
PA3485	15	T	C	CCTGGCGCTGGACCTCCAGT	CCTGGCGCTGGACCCCCAGT	0.677472
PA3485	17	C	T	CCTGGCGCTGGACCTCCAGT	CCTGGCGCTGGACCTCTAGT	0.805841
PA3485	11	G	T	CCTGGCGCTGGACCTCCAGT	CCTGGCGCTGTACCTCCAGT	0.835645
PA3485	20	T	C	GCTGGACCTCCAGTTGGCGT	GCTGGACCTCCAGTTGGCGC	0.387552
PA3485	20	T	G	GCTGGACCTCCAGTTGGCGT	GCTGGACCTCCAGTTGGCGG	0.412713
PA3485	19	G	A	GCTGGACCTCCAGTTGGCGT	GCTGGACCTCCAGTTGGCAT	0.42745
PA3485	17	G	C	GCTGGACCTCCAGTTGGCGT	GCTGGACCTCCAGTTGCCGT	0.54668
PA3485	15	T	C	GCTGGACCTCCAGTTGGCGT	GCTGGACCTCCAGTCGGCGT	0.640992
PA3485	15	T	G	GCTGGACCTCCAGTTGGCGT	GCTGGACCTCCAGTGGGCGT	0.666153
PA3485	14	T	A	GCTGGACCTCCAGTTGGCGT	GCTGGACCTCCAGATGGCGT	0.671053
PA3485	20	A	C	GGCGAGGCTGGCGAGAATCA	GGCGAGGCTGGCGAGAATCC	0.403773
PA3485	15	G	C	GGCGAGGCTGGCGAGAATCA	GGCGAGGCTGGCGACAATCA	0.467222
PA3485	19	C	G	GGCGAGGCTGGCGAGAATCA	GGCGAGGCTGGCGAGAATGA	0.528582
PA3485	13	G	T	GGCGAGGCTGGCGAGAATCA	GGCGAGGCTGGCTAGAATCA	0.677136
PA3485	16	A	C	GGCGAGGCTGGCGAGAATCA	GGCGAGGCTGGCGAGCATCA	0.728174
PA3485	17	A	C	GGCGAGGCTGGCGAGAATCA	GGCGAGGCTGGCGAGACTCA	0.736671
PA3486	19	A	T	CGCTGTGCCGGAAATGGAAA	CGCTGTGCCGGAAATGGATA	0.500867
PA3486	20	C	G	CGGATCGCTGGCGTGGAGAC	CGGATCGCTGGCGTGGAGAG	0.449667
PA3486	20	C	T	CGGATCGCTGGCGTGGAGAC	CGGATCGCTGGCGTGGAGAT	0.472943
PA3486	18	G	T	CGGATCGCTGGCGTGGAGAC	CGGATCGCTGGCGTGGATAC	0.578947
PA3486	19	A	T	CGGATCGCTGGCGTGGAGAC	CGGATCGCTGGCGTGGAGTC	0.610306
PA3486	18	G	A	CGGATCGCTGGCGTGGAGAC	CGGATCGCTGGCGTGGAAAC	0.622405
PA3486	13	G	A	CGGATCGCTGGCGTGGAGAC	CGGATCGCTGGCATGGAGAC	0.757074
PA3486	20	A	T	CGTGCACGTAGGCGGTGGGA	CGTGCACGTAGGCGGTGGGT	0.494912	PA3294
PA3486	14	G	C	CGTGCACGTAGGCGGTGGGA	CGTGCACGTAGGCCGTGGGA	0.547541
PA3486	20	G	T	GCCAGGGCGTATGAATCAAG	GCCAGGGCGTATGAATCAAT	0.195638
PA3486	20	G	A	GCCAGGGCGTATGAATCAAG	GCCAGGGCGTATGAATCAAA	0.239095
PA3486	17	C	A	GCCAGGGCGTATGAATCAAG	GCCAGGGCGTATGAATAAAG	0.505919
PA3486	13	G	C	GCCAGGGCGTATGAATCAAG	GCCAGGGCGTATCAATCAAG	0.549361
PA3486	16	T	G	GCCAGGGCGTATGAATCAAG	GCCAGGGCGTATGAAGCAAG	0.664154
PA3486	12	T	C	GCCAGGGCGTATGAATCAAG	GCCAGGGCGTACGAATCAAG	0.807106
PA3486	20	A	C	GCGCCAGGGCGTATGAATCA	GCGCCAGGGCGTATGAATCC	0.367294
PA3486	20	A	T	GCGCCAGGGCGTATGAATCA	GCGCCAGGGCGTATGAATCT	0.421952
PA3486	15	G	C	GCGCCAGGGCGTATGAATCA	GCGCCAGGGCGTATCAATCA	0.430742
PA3486	19	C	T	GCGCCAGGGCGTATGAATCA	GCGCCAGGGCGTATGAATTA	0.515378
PA3486	14	T	C	GCGCCAGGGCGTATGAATCA	GCGCCAGGGCGTACGAATCA	0.648352
PA3486	16	A	C	GCGCCAGGGCGTATGAATCA	GCGCCAGGGCGTATGCATCA	0.691694
PA3486	11	G	C	GCGCCAGGGCGTATGAATCA	GCGCCAGGGCCTATGAATCA	0.70787
PA3487	20	T	A	CCGCTTTTCGGAAAAGAGGT	CCGCTTTTCGGAAAAGAGGA	0.264334
PA3487	19	G	T	CCGCTTTTCGGAAAAGAGGT	CCGCTTTTCGGAAAAGAGTT	0.274553
PA3487	20	T	C	CCGCTTTTCGGAAAAGAGGT	CCGCTTTTCGGAAAAGAGGC	0.278113
PA3487	16	G	C	CCGCTTTTCGGAAAAGAGGT	CCGCTTTTCGGAAAACAGGT	0.428743
PA3487	15	A	C	CCGCTTTTCGGAAAAGAGGT	CCGCTTTTCGGAAACGAGGT	0.547773
PA3487	15	A	T	CCGCTTTTCGGAAAAGAGGT	CCGCTTTTCGGAAATGAGGT	0.602432
PA3487	20	G	T	GAACAGGTCGGAAAGGTAGG	GAACAGGTCGGAAAGGTAGT	0.195638
PA3487	20	G	A	GAACAGGTCGGAAAGGTAGG	GAACAGGTCGGAAAGGTAGA	0.239095
PA3487	15	G	T	GAACAGGTCGGAAAGGTAGG	GAACAGGTCGGAAATGTAGG	0.449077
PA3487	16	G	T	GAACAGGTCGGAAAGGTAGG	GAACAGGTCGGAAAGTTAGG	0.520038
PA3487	16	G	A	GAACAGGTCGGAAAGGTAGG	GAACAGGTCGGAAAGATAGG	0.563495
PA3487	20	G	T	TCCGCCATCCAGCCAAGATG	TCCGCCATCCAGCCAAGATT	0.232117
PA3487	20	G	A	TCCGCCATCCAGCCAAGATG	TCCGCCATCCAGCCAAGATA	0.275575
PA3487	19	T	C	TCCGCCATCCAGCCAAGATG	TCCGCCATCCAGCCAAGACG	0.466467
PA3487	17	G	C	TCCGCCATCCAGCCAAGATG	TCCGCCATCCAGCCAACATG	0.5102
PA3487	15	A	C	TCCGCCATCCAGCCAAGATG	TCCGCCATCCAGCCCAGATG	0.620733
PA3487	16	A	T	TCCGCCATCCAGCCAAGATG	TCCGCCATCCAGCCATGATG	0.746352
PA3487	3	C	A	TCCGCCATCCAGCCAAGATG	TCAGCCATCCAGCCAAGATG	0.850315
PA3490	20	G	T	CACCGTGTGCATCAACCGTG	CACCGTGTGCATCAACCGTT	0.232117
PA3490	20	G	A	CACCGTGTGCATCAACCGTG	CACCGTGTGCATCAACCGTA	0.275575
PA3490	18	G	T	CACCGTGTGCATCAACCGTG	CACCGTGTGCATCAACCTTG	0.505988
PA3490	16	C	A	CACCGTGTGCATCAACCGTG	CACCGTGTGCATCAAACGTG	0.533902
PA3490	9	G	A	CACCGTGTGCATCAACCGTG	CACCGTGTACATCAACCGTG	0.882588
PA3490	7	G	T	CACCGTGTGCATCAACCGTG	CACCGTTTGCATCAACCGTG	0.888693
PA3490	20	G	A	CGGATGTAGGCTACCCGCGG	CGGATGTAGGCTACCCGCGA	0.348535
PA3490	19	G	C	CGGATGTAGGCTACCCGCGG	CGGATGTAGGCTACCCGCCG	0.365657
PA3490	19	G	T	CGGATGTAGGCTACCCGCGG	CGGATGTAGGCTACCCGCTG	0.420472
PA3490	17	G	C	CGGATGTAGGCTACCCGCGG	CGGATGTAGGCTACCCCCGG	0.583159
PA3490	17	G	T	CGGATGTAGGCTACCCGCGG	CGGATGTAGGCTACCCTCGG	0.637975
PA3490	17	G	A	CGGATGTAGGCTACCCGCGG	CGGATGTAGGCTACCCACGG	0.681432
PA3490	20	C	G	TGCAGCCGGGGTAGCCACAC	TGCAGCCGGGGTAGCCACAG	0.449667
PA3490	20	C	T	TGCAGCCGGGGTAGCCACAC	TGCAGCCGGGGTAGCCACAT	0.472943
PA3490	19	A	T	TGCAGCCGGGGTAGCCACAC	TGCAGCCGGGGTAGCCACTC	0.610306
PA3490	14	G	A	TGCAGCCGGGGTAGCCACAC	TGCAGCCGGGGTAACCACAC	0.645814
PA3490	15	C	G	TGCAGCCGGGGTAGCCACAC	TGCAGCCGGGGTAGGCACAC	0.703106
PA3490	11	G	T	TGCAGCCGGGGTAGCCACAC	TGCAGCCGGGTTAGCCACAC	0.835645
PA3494	20	C	G	CTGGTACAGCTCGTAGGTCC	CTGGTACAGCTCGTAGGTCG	0.376707
PA3494	20	C	T	CTGGTACAGCTCGTAGGTCC	CTGGTACAGCTCGTAGGTCT	0.399983
PA3494	16	G	C	CTGGTACAGCTCGTAGGTCC	CTGGTACAGCTCGTACGTCC	0.501702
PA3494	18	T	A	CTGGTACAGCTCGTAGGTCC	CTGGTACAGCTCGTAGGACC	0.611164
PA3494	15	A	C	CTGGTACAGCTCGTAGGTCC	CTGGTACAGCTCGTCGGTCC	0.620733
PA3494	3	G	T	CTGGTACAGCTCGTAGGTCC	CTTGTACAGCTCGTAGGTCC	0.872931
PA3494	19	G	T	GCCGAACAGCAAGTGCATGT	GCCGAACAGCAAGTGCATTT	0.311032
PA3494	15	G	T	GCCGAACAGCAAGTGCATGT	GCCGAACAGCAAGTTCATGT	0.449077
PA3494	14	T	C	GCCGAACAGCAAGTGCATGT	GCCGAACAGCAAGCGCATGT	0.611872
PA3494	13	G	A	GCCGAACAGCAAGTGCATGT	GCCGAACAGCAAATGCATGT	0.647634
PA3494	4	G	T	GCCGAACAGCAAGTGCATGT	GCCTAACAGCAAGTGCATGT	0.83977
PA3494	4	G	A	GCCGAACAGCAAGTGCATGT	GCCAAACAGCAAGTGCATGT	0.883228
PA3494	20	T	A	GCGACCGAGGATCACGCAGT	GCGACCGAGGATCACGCAGA	0.373774
PA3494	20	T	G	GCGACCGAGGATCACGCAGT	GCGACCGAGGATCACGCAGG	0.412713
PA3494	19	G	A	GCGACCGAGGATCACGCAGT	GCGACCGAGGATCACGCAAT	0.42745
PA3494	15	C	G	GCGACCGAGGATCACGCAGT	GCGACCGAGGATCAGGCAGT	0.666627
PA3494	18	A	C	GCGACCGAGGATCACGCAGT	GCGACCGAGGATCACGCCGT	0.677644
PA3494	14	A	T	GCGACCGAGGATCACGCAGT	GCGACCGAGGATCTCGCAGT	0.755711
PA3497	20	C	G	AGCGGCCAGGGCCGAAAGAC	AGCGGCCAGGGCCGAAAGAG	0.449667
PA3497	20	C	T	AGCGGCCAGGGCCGAAAGAC	AGCGGCCAGGGCCGAAAGAT	0.472943
PA3497	18	G	T	AGCGGCCAGGGCCGAAAGAC	AGCGGCCAGGGCCGAAATAC	0.578947
PA3497	14	G	T	AGCGGCCAGGGCCGAAAGAC	AGCGGCCAGGGCCTAAAGAC	0.602356
PA3497	13	C	A	AGCGGCCAGGGCCGAAAGAC	AGCGGCCAGGGCAGAAAGAC	0.691
PA3497	15	A	T	AGCGGCCAGGGCCGAAAGAC	AGCGGCCAGGGCCGTAAGAC	0.748351
PA3497	13	C	T	AGCGGCCAGGGCCGAAAGAC	AGCGGCCAGGGCTGAAAGAC	0.881482
PA3497	20	T	C	CGCCCAATTGCAGGCTGGAT	CGCCCAATTGCAGGCTGGAC	0.351073
PA3497	18	G	C	CGCCCAATTGCAGGCTGGAT	CGCCCAATTGCAGGCTGCAT	0.451172
PA3497	14	G	C	CGCCCAATTGCAGGCTGGAT	CGCCCAATTGCAGCCTGGAT	0.474581
PA3497	14	G	A	CGCCCAATTGCAGGCTGGAT	CGCCCAATTGCAGACTGGAT	0.572854
PA3497	15	C	T	CGCCCAATTGCAGGCTGGAT	CGCCCAATTGCAGGTTGGAT	0.653423
PA3497	13	G	A	CGCCCAATTGCAGGCTGGAT	CGCCCAATTGCAAGCTGGAT	0.684114
PA3497	16	T	G	CGCCCAATTGCAGGCTGGAT	CGCCCAATTGCAGGCGGGAT	0.700634
PA3497	20	A	T	TGTCGTCCAGGTCGGCATAA	TGTCGTCCAGGTCGGCATAT	0.385472
PA3497	14	G	C	TGTCGTCCAGGTCGGCATAA	TGTCGTCCAGGTCCGCATAA	0.438101
PA3497	15	G	T	TGTCGTCCAGGTCGGCATAA	TGTCGTCCAGGTCGTCATAA	0.449077
PA3497	16	C	A	TGTCGTCCAGGTCGGCATAA	TGTCGTCCAGGTCGGAATAA	0.497422
PA3497	16	C	T	TGTCGTCCAGGTCGGCATAA	TGTCGTCCAGGTCGGTATAA	0.687903
PA3497	12	T	G	TGTCGTCCAGGTCGGCATAA	TGTCGTCCAGGGCGGCATAA	0.832267
PA3497	8	C	A	TGTCGTCCAGGTCGGCATAA	TGTCGTCAAGGTCGGCATAA	0.855756
PA3520	20	T	A	CAGGATACGGGTGACAGTCT	CAGGATACGGGTGACAGTCA	0.300814
PA3520	15	C	A	CAGGATACGGGTGACAGTCT	CAGGATACGGGTGAAAGTCT	0.426461
PA3520	19	C	G	CAGGATACGGGTGACAGTCT	CAGGATACGGGTGACAGTGT	0.455622
PA3520	17	G	T	CAGGATACGGGTGACAGTCT	CAGGATACGGGTGACATTCT	0.528535
PA3520	15	C	G	CAGGATACGGGTGACAGTCT	CAGGATACGGGTGAGAGTCT	0.593667
PA3520	15	C	T	CAGGATACGGGTGACAGTCT	CAGGATACGGGTGATAGTCT	0.616943
PA3520	14	A	G	CAGGATACGGGTGACAGTCT	CAGGATACGGGTGGCAGTCT	0.817813
PA3520	20	A	T	CGCAGGTCATGTTCGGAATA	CGCAGGTCATGTTCGGAATT	0.348992
PA3520	19	T	A	CGCAGGTCATGTTCGGAATA	CGCAGGTCATGTTCGGAAAA	0.379729
PA3520	19	T	C	CGCAGGTCATGTTCGGAATA	CGCAGGTCATGTTCGGAACA	0.393508
PA3520	16	G	C	CGCAGGTCATGTTCGGAATA	CGCAGGTCATGTTCGCAATA	0.428743
PA3520	18	A	C	CGCAGGTCATGTTCGGAATA	CGCAGGTCATGTTCGGACTA	0.568204
PA3520	13	T	A	CGCAGGTCATGTTCGGAATA	CGCAGGTCATGTACGGAATA	0.672874
PA3520	12	T	C	CGCAGGTCATGTTCGGAATA	CGCAGGTCATGCTCGGAATA	0.770626
PA3520	20	C	G	TCAACGGCCCTCCGGATAAC	TCAACGGCCCTCCGGATAAG	0.376707
PA3520	15	G	C	TCAACGGCCCTCCGGATAAC	TCAACGGCCCTCCGCATAAC	0.430742
PA3520	14	G	C	TCAACGGCCCTCCGGATAAC	TCAACGGCCCTCCCGATAAC	0.474581
PA3520	14	G	T	TCAACGGCCCTCCGGATAAC	TCAACGGCCCTCCTGATAAC	0.529396
PA3520	19	A	T	TCAACGGCCCTCCGGATAAC	TCAACGGCCCTCCGGATATC	0.537347
PA3520	18	A	C	TCAACGGCCCTCCGGATAAC	TCAACGGCCCTCCGGATCAC	0.641164
PA3522	20	A	T	GCCCTGCAGGCCACTGAGAA	GCCCTGCAGGCCACTGAGAT	0.458432
PA3522	16	G	C	GCCCTGCAGGCCACTGAGAA	GCCCTGCAGGCCACTCAGAA	0.538182
PA3522	14	C	A	GCCCTGCAGGCCACTGAGAA	GCCCTGCAGGCCAATGAGAA	0.54326
PA3522	15	T	G	GCCCTGCAGGCCACTGAGAA	GCCCTGCAGGCCACGGAGAA	0.666153
PA3522	14	C	T	GCCCTGCAGGCCACTGAGAA	GCCCTGCAGGCCATTGAGAA	0.733742
PA3522	3	C	A	GCCCTGCAGGCCACTGAGAA	GCACTGCAGGCCACTGAGAA	0.886795
PA3522	20	A	T	GCCTCGGGGGCATTTCGCAA	GCCTCGGGGGCATTTCGCAT	0.458432
PA3522	19	A	C	GCCTCGGGGGCATTTCGCAA	GCCTCGGGGGCATTTCGCCA	0.519168
PA3522	17	G	C	GCCTCGGGGGCATTTCGCAA	GCCTCGGGGGCATTTCCCAA	0.54668
PA3522	17	G	T	GCCTCGGGGGCATTTCGCAA	GCCTCGGGGGCATTTCTCAA	0.601495
PA3522	17	G	A	GCCTCGGGGGCATTTCGCAA	GCCTCGGGGGCATTTCACAA	0.644953
PA3522	15	T	G	GCCTCGGGGGCATTTCGCAA	GCCTCGGGGGCATTGCGCAA	0.666153
PA3522	16	C	G	GCCTCGGGGGCATTTCGCAA	GCCTCGGGGGCATTTGGCAA	0.737587
PA3522	19	C	A	GTATCCAGCGCGTTGGCTCC	GTATCCAGCGCGTTGGCTAC	0.361376
PA3522	20	C	G	GTATCCAGCGCGTTGGCTCC	GTATCCAGCGCGTTGGCTCG	0.413187
PA3522	15	G	T	GTATCCAGCGCGTTGGCTCC	GTATCCAGCGCGTTTGCTCC	0.522037
PA3522	19	C	G	GTATCCAGCGCGTTGGCTCC	GTATCCAGCGCGTTGGCTGC	0.528582
PA3522	19	C	T	GTATCCAGCGCGTTGGCTCC	GTATCCAGCGCGTTGGCTTC	0.551858
PA3522	15	G	A	GTATCCAGCGCGTTGGCTCC	GTATCCAGCGCGTTAGCTCC	0.565495
PA3522	16	G	A	GTATCCAGCGCGTTGGCTCC	GTATCCAGCGCGTTGACTCC	0.636455
PA3525	19	G	C	CCCCTTCGTAGGAGATATGC	CCCCTTCGTAGGAGATATCC	0.256217
PA3525	19	G	T	CCCCTTCGTAGGAGATATGC	CCCCTTCGTAGGAGATATTC	0.311032
PA3525	20	C	G	CCCCTTCGTAGGAGATATGC	CCCCTTCGTAGGAGATATGG	0.340227
PA3525	18	T	A	CCCCTTCGTAGGAGATATGC	CCCCTTCGTAGGAGATAAGC	0.574685
PA3525	18	T	C	CCCCTTCGTAGGAGATATGC	CCCCTTCGTAGGAGATACGC	0.588463
PA3525	4	C	A	CCCCTTCGTAGGAGATATGC	CCCATTCGTAGGAGATATGC	0.817154
PA3525	5	T	A	CCCCTTCGTAGGAGATATGC	CCCCATCGTAGGAGATATGC	0.869047
PA3525	19	C	A	GGCGCGATCACCTTGACGCC	GGCGCGATCACCTTGACGAC	0.397856
PA3525	20	C	G	GGCGCGATCACCTTGACGCC	GGCGCGATCACCTTGACGCG	0.449667
PA3525	20	C	T	GGCGCGATCACCTTGACGCC	GGCGCGATCACCTTGACGCT	0.472943
PA3525	17	C	A	GGCGCGATCACCTTGACGCC	GGCGCGATCACCTTGAAGCC	0.615359
PA3525	18	G	A	GGCGCGATCACCTTGACGCC	GGCGCGATCACCTTGACACC	0.622405
PA3525	4	G	C	GGCGCGATCACCTTGACGCC	GGCCCGATCACCTTGACGCC	0.894394
PA3525	20	T	G	GGTCACCACTTCGCAGTTAT	GGTCACCACTTCGCAGTTAG	0.303274
PA3525	19	A	C	GGTCACCACTTCGCAGTTAT	GGTCACCACTTCGCAGTTCT	0.409729
PA3525	16	G	C	GGTCACCACTTCGCAGTTAT	GGTCACCACTTCGCACTTAT	0.428743
PA3525	18	T	C	GGTCACCACTTCGCAGTTAT	GGTCACCACTTCGCAGTCAT	0.551983
PA3525	19	A	G	GGTCACCACTTCGCAGTTAT	GGTCACCACTTCGCAGTTGT	0.599449
PA3525	17	T	G	GGTCACCACTTCGCAGTTAT	GGTCACCACTTCGCAGGTAT	0.636171
PA3525	11	T	C	GGTCACCACTTCGCAGTTAT	GGTCACCACTCCGCAGTTAT	0.808681
PA3527	20	G	T	ATCGGCAGGCAATAGAAGTG	ATCGGCAGGCAATAGAAGTT	0.159158
PA3527	20	G	A	ATCGGCAGGCAATAGAAGTG	ATCGGCAGGCAATAGAAGTA	0.202615
PA3527	15	G	C	ATCGGCAGGCAATAGAAGTG	ATCGGCAGGCAATACAAGTG	0.357782
PA3527	15	G	T	ATCGGCAGGCAATAGAAGTG	ATCGGCAGGCAATATAAGTG	0.412597
PA3527	18	G	T	ATCGGCAGGCAATAGAAGTG	ATCGGCAGGCAATAGAATTG	0.433028
PA3527	15	G	A	ATCGGCAGGCAATAGAAGTG	ATCGGCAGGCAATAAAAGTG	0.456055
PA3527	18	G	A	ATCGGCAGGCAATAGAAGTG	ATCGGCAGGCAATAGAAATG	0.476486
PA3527	16	A	C	ATCGGCAGGCAATAGAAGTG	ATCGGCAGGCAATAGCAGTG	0.618734
PA3527	17	A	C	ATCGGCAGGCAATAGAAGTG	ATCGGCAGGCAATAGACGTG	0.627231
PA3527	10	C	A	ATCGGCAGGCAATAGAAGTG	ATCGGCAGGAAATAGAAGTG	0.68036
PA3527	4	G	C	ATCGGCAGGCAATAGAAGTG	ATCCGCAGGCAATAGAAGTG	0.748475
PA3527	14	A	G	ATCGGCAGGCAATAGAAGTG	ATCGGCAGGCAATGGAAGTG	0.781333
PA3527	4	G	A	ATCGGCAGGCAATAGAAGTG	ATCAGCAGGCAATAGAAGTG	0.846748
PA3527	20	C	G	CGCGGCAGGCCATAGAAGTC	CGCGGCAGGCCATAGAAGTG	0.413187
PA3527	20	C	T	CGCGGCAGGCCATAGAAGTC	CGCGGCAGGCCATAGAAGTT	0.436463
PA3527	15	G	C	CGCGGCAGGCCATAGAAGTC	CGCGGCAGGCCATACAAGTC	0.467222
PA3527	19	T	C	CGCGGCAGGCCATAGAAGTC	CGCGGCAGGCCATAGAAGCC	0.502947
PA3527	18	G	T	CGCGGCAGGCCATAGAAGTC	CGCGGCAGGCCATAGAATTC	0.542468
PA3527	15	G	A	CGCGGCAGGCCATAGAAGTC	CGCGGCAGGCCATAAAAGTC	0.565495
PA3527	18	G	A	CGCGGCAGGCCATAGAAGTC	CGCGGCAGGCCATAGAAATC	0.585925
PA3527	10	C	A	CGCGGCAGGCCATAGAAGTC	CGCGGCAGGACATAGAAGTC	0.789799
PA3527	5	G	T	CGCGGCAGGCCATAGAAGTC	CGCGTCAGGCCATAGAAGTC	0.83683
PA3527	9	G	T	CGCGGCAGGCCATAGAAGTC	CGCGGCAGTCCATAGAAGTC	0.87561
PA3527	19	G	T	GCAGGCAATAGAAGTGCGGA	GCAGGCAATAGAAGTGCGTA	0.311032
PA3527	20	A	C	GCAGGCAATAGAAGTGCGGA	GCAGGCAATAGAAGTGCGGC	0.330814
PA3527	20	A	T	GCAGGCAATAGAAGTGCGGA	GCAGGCAATAGAAGTGCGGT	0.385472
PA3527	18	G	C	GCAGGCAATAGAAGTGCGGA	GCAGGCAATAGAAGTGCCGA	0.414693
PA3527	16	G	C	GCAGGCAATAGAAGTGCGGA	GCAGGCAATAGAAGTCCGGA	0.465222
PA3527	17	C	A	GCAGGCAATAGAAGTGCGGA	GCAGGCAATAGAAGTGAGGA	0.505919
PA3527	14	G	A	GCAGGCAATAGAAGTGCGGA	GCAGGCAATAGAAATGCGGA	0.536374
PA3527	16	G	A	GCAGGCAATAGAAGTGCGGA	GCAGGCAATAGAAGTACGGA	0.563495
PA3527	15	T	C	GCAGGCAATAGAAGTGCGGA	GCAGGCAATAGAAGCGCGGA	0.568032
PA3527	11	G	C	GCAGGCAATAGAAGTGCGGA	GCAGGCAATACAAGTGCGGA	0.671391
PA3527	17	C	G	GCAGGCAATAGAAGTGCGGA	GCAGGCAATAGAAGTGGGGA	0.673125
PA3527	13	A	T	GCAGGCAATAGAAGTGCGGA	GCAGGCAATAGATGTGCGGA	0.794011
PA3527	20	T	A	GGCGCCTGCCGGATAGAGCT	GGCGCCTGCCGGATAGAGCA	0.410254
PA3527	20	T	C	GGCGCCTGCCGGATAGAGCT	GGCGCCTGCCGGATAGAGCC	0.424032
PA3527	20	T	G	GGCGCCTGCCGGATAGAGCT	GGCGCCTGCCGGATAGAGCG	0.449193
PA3527	18	G	C	GGCGCCTGCCGGATAGAGCT	GGCGCCTGCCGGATAGACCT	0.524132
PA3527	19	C	G	GGCGCCTGCCGGATAGAGCT	GGCGCCTGCCGGATAGAGGT	0.565062
PA3527	19	C	T	GGCGCCTGCCGGATAGAGCT	GGCGCCTGCCGGATAGAGTT	0.588338
PA3527	16	G	T	GGCGCCTGCCGGATAGAGCT	GGCGCCTGCCGGATATAGCT	0.629477
PA3527	15	A	C	GGCGCCTGCCGGATAGAGCT	GGCGCCTGCCGGATCGAGCT	0.693693
PA3527	14	T	A	GGCGCCTGCCGGATAGAGCT	GGCGCCTGCCGGAAAGAGCT	0.707533
PA3527	14	T	C	GGCGCCTGCCGGATAGAGCT	GGCGCCTGCCGGACAGAGCT	0.721311
PA3527	17	A	C	GGCGCCTGCCGGATAGAGCT	GGCGCCTGCCGGATAGCGCT	0.773151
PA3527	12	G	A	GGCGCCTGCCGGATAGAGCT	GGCGCCTGCCGAATAGAGCT	0.841048
PA3527	5	C	A	GGCGCCTGCCGGATAGAGCT	GGCGACTGCCGGATAGAGCT	0.850694
PA3527	20	T	A	GGTCACGCCAGAGTCCGAGT	GGTCACGCCAGAGTCCGAGA	0.373774
PA3527	19	G	T	GGTCACGCCAGAGTCCGAGT	GGTCACGCCAGAGTCCGATT	0.383992
PA3527	20	T	G	GGTCACGCCAGAGTCCGAGT	GGTCACGCCAGAGTCCGAGG	0.412713
PA3527	19	G	A	GGTCACGCCAGAGTCCGAGT	GGTCACGCCAGAGTCCGAAT	0.42745
PA3527	15	C	A	GGTCACGCCAGAGTCCGAGT	GGTCACGCCAGAGTACGAGT	0.499421
PA3527	17	G	C	GGTCACGCCAGAGTCCGAGT	GGTCACGCCAGAGTCCCAGT	0.54668
PA3527	13	G	C	GGTCACGCCAGAGTCCGAGT	GGTCACGCCAGACTCCGAGT	0.622321
PA3527	17	G	A	GGTCACGCCAGAGTCCGAGT	GGTCACGCCAGAGTCCAAGT	0.644953
PA3527	18	A	C	GGTCACGCCAGAGTCCGAGT	GGTCACGCCAGAGTCCGCGT	0.677644
PA3527	14	T	C	GGTCACGCCAGAGTCCGAGT	GGTCACGCCAGAGCCCGAGT	0.684831
PA3527	20	T	A	TCGAAGACCACTTTCAGGGT	TCGAAGACCACTTTCAGGGA	0.264334
PA3527	19	G	T	TCGAAGACCACTTTCAGGGT	TCGAAGACCACTTTCAGGTT	0.274553
PA3527	20	T	C	TCGAAGACCACTTTCAGGGT	TCGAAGACCACTTTCAGGGC	0.278113
PA3527	19	G	A	TCGAAGACCACTTTCAGGGT	TCGAAGACCACTTTCAGGAT	0.31801
PA3527	15	C	A	TCGAAGACCACTTTCAGGGT	TCGAAGACCACTTTAAGGGT	0.389981
PA3527	17	G	C	TCGAAGACCACTTTCAGGGT	TCGAAGACCACTTTCACGGT	0.43724
PA3527	18	G	A	TCGAAGACCACTTTCAGGGT	TCGAAGACCACTTTCAGAGT	0.476486
PA3527	17	G	A	TCGAAGACCACTTTCAGGGT	TCGAAGACCACTTTCAAGGT	0.535513
PA3527	15	C	G	TCGAAGACCACTTTCAGGGT	TCGAAGACCACTTTGAGGGT	0.557187
PA3527	14	T	A	TCGAAGACCACTTTCAGGGT	TCGAAGACCACTTACAGGGT	0.561613
PA3527	14	T	G	TCGAAGACCACTTTCAGGGT	TCGAAGACCACTTGCAGGGT	0.600553
PA3527	13	T	A	TCGAAGACCACTTTCAGGGT	TCGAAGACCACTATCAGGGT	0.672874
PA3527	6	G	T	TCGAAGACCACTTTCAGGGT	TCGAATACCACTTTCAGGGT	0.791318
PA3527	20	T	C	TCGGTGCCGAGGAAGAATTT	TCGGTGCCGAGGAAGAATTC	0.278113
PA3527	15	G	C	TCGGTGCCGAGGAAGAATTT	TCGGTGCCGAGGAACAATTT	0.357782
PA3527	19	T	A	TCGGTGCCGAGGAAGAATTT	TCGGTGCCGAGGAAGAATAT	0.379729
PA3527	19	T	C	TCGGTGCCGAGGAAGAATTT	TCGGTGCCGAGGAAGAATCT	0.393508
PA3527	15	G	T	TCGGTGCCGAGGAAGAATTT	TCGGTGCCGAGGAATAATTT	0.412597
PA3527	19	T	G	TCGGTGCCGAGGAAGAATTT	TCGGTGCCGAGGAAGAATGT	0.418668
PA3527	15	G	A	TCGGTGCCGAGGAAGAATTT	TCGGTGCCGAGGAAAAATTT	0.456055
PA3527	14	A	C	TCGGTGCCGAGGAAGAATTT	TCGGTGCCGAGGACGAATTT	0.591613
PA3527	16	A	T	TCGGTGCCGAGGAAGAATTT	TCGGTGCCGAGGAAGTATTT	0.673392
PA3527	9	G	C	TCGGTGCCGAGGAAGAATTT	TCGGTGCCCAGGAAGAATTT	0.711355
PA3527	3	G	C	TCGGTGCCGAGGAAGAATTT	TCCGTGCCGAGGAAGAATTT	0.745156
PA3527	13	A	T	TCGGTGCCGAGGAAGAATTT	TCGGTGCCGAGGTAGAATTT	0.757531
PA3527	3	G	T	TCGGTGCCGAGGAAGAATTT	TCTGTGCCGAGGAAGAATTT	0.799972
PA3527	20	C	G	TTTCCAGCGGAGTGTCTCTC	TTTCCAGCGGAGTGTCTCTG	0.340227
PA3527	20	C	T	TTTCCAGCGGAGTGTCTCTC	TTTCCAGCGGAGTGTCTCTT	0.363503
PA3527	14	G	C	TTTCCAGCGGAGTGTCTCTC	TTTCCAGCGGAGTCTCTCTC	0.438101
PA3527	18	C	A	TTTCCAGCGGAGTGTCTCTC	TTTCCAGCGGAGTGTCTATC	0.446892
PA3527	16	C	A	TTTCCAGCGGAGTGTCTCTC	TTTCCAGCGGAGTGTATCTC	0.497422
PA3527	14	G	A	TTTCCAGCGGAGTGTCTCTC	TTTCCAGCGGAGTATCTCTC	0.536374
PA3527	15	T	A	TTTCCAGCGGAGTGTCTCTC	TTTCCAGCGGAGTGACTCTC	0.554254
PA3527	17	T	C	TTTCCAGCGGAGTGTCTCTC	TTTCCAGCGGAGTGTCCCTC	0.64749
PA3527	13	T	A	TTTCCAGCGGAGTGTCTCTC	TTTCCAGCGGAGAGTCTCTC	0.709353
PA3527	4	C	A	TTTCCAGCGGAGTGTCTCTC	TTTACAGCGGAGTGTCTCTC	0.817154
PA3527	8	C	A	TTTCCAGCGGAGTGTCTCTC	TTTCCAGAGGAGTGTCTCTC	0.855756
PA3528	19	G	C	CCTGCACCGCCATGCGTAGC	CCTGCACCGCCATGCGTACC	0.365657
PA3528	19	G	T	CCTGCACCGCCATGCGTAGC	CCTGCACCGCCATGCGTATC	0.420472
PA3528	20	C	G	CCTGCACCGCCATGCGTAGC	CCTGCACCGCCATGCGTAGG	0.449667
PA3528	19	G	A	CCTGCACCGCCATGCGTAGC	CCTGCACCGCCATGCGTAAC	0.46393
PA3528	20	C	T	CCTGCACCGCCATGCGTAGC	CCTGCACCGCCATGCGTAGT	0.472943
PA3528	14	G	C	CCTGCACCGCCATGCGTAGC	CCTGCACCGCCATCCGTAGC	0.547541
PA3528	14	G	T	CCTGCACCGCCATGCGTAGC	CCTGCACCGCCATTCGTAGC	0.602356
PA3528	16	G	T	CCTGCACCGCCATGCGTAGC	CCTGCACCGCCATGCTTAGC	0.629477
PA3528	14	G	A	CCTGCACCGCCATGCGTAGC	CCTGCACCGCCATACGTAGC	0.645814
PA3528	15	C	G	CCTGCACCGCCATGCGTAGC	CCTGCACCGCCATGGGTAGC	0.703106
PA3528	17	T	A	CCTGCACCGCCATGCGTAGC	CCTGCACCGCCATGCGAAGC	0.743151
PA3528	18	A	T	CCTGCACCGCCATGCGTAGC	CCTGCACCGCCATGCGTTGC	0.768782
PA3528	17	T	G	CCTGCACCGCCATGCGTAGC	CCTGCACCGCCATGCGGAGC	0.782091
PA3528	4	G	C	CCTGCACCGCCATGCGTAGC	CCTCCACCGCCATGCGTAGC	0.894394
PA3528	20	C	G	CGGAAGAAGTAGGTGTGTTC	CGGAAGAAGTAGGTGTGTTG	0.303747
PA3528	20	C	T	CGGAAGAAGTAGGTGTGTTC	CGGAAGAAGTAGGTGTGTTT	0.327023
PA3528	15	G	C	CGGAAGAAGTAGGTGTGTTC	CGGAAGAAGTAGGTCTGTTC	0.357782
PA3528	19	T	A	CGGAAGAAGTAGGTGTGTTC	CGGAAGAAGTAGGTGTGTAC	0.379729
PA3528	15	G	T	CGGAAGAAGTAGGTGTGTTC	CGGAAGAAGTAGGTTTGTTC	0.412597
PA3528	15	G	A	CGGAAGAAGTAGGTGTGTTC	CGGAAGAAGTAGGTATGTTC	0.456055
PA3528	17	G	T	CGGAAGAAGTAGGTGTGTTC	CGGAAGAAGTAGGTGTTTTC	0.492055
PA3528	17	G	A	CGGAAGAAGTAGGTGTGTTC	CGGAAGAAGTAGGTGTATTC	0.535513
PA3528	14	T	A	CGGAAGAAGTAGGTGTGTTC	CGGAAGAAGTAGGAGTGTTC	0.561613
PA3528	13	G	T	CGGAAGAAGTAGGTGTGTTC	CGGAAGAAGTAGTTGTGTTC	0.567697
PA3528	14	T	C	CGGAAGAAGTAGGTGTGTTC	CGGAAGAAGTAGGCGTGTTC	0.575392
PA3528	16	T	A	CGGAAGAAGTAGGTGTGTTC	CGGAAGAAGTAGGTGAGTTC	0.588735
PA3528	2	G	T	CGGAAGAAGTAGGTGTGTTC	CTGAAGAAGTAGGTGTGTTC	0.866075
PA3528	20	T	C	GATCGCCCGCTTGCAGCCAT	GATCGCCCGCTTGCAGCCAC	0.387552
PA3528	20	T	G	GATCGCCCGCTTGCAGCCAT	GATCGCCCGCTTGCAGCCAG	0.412713
PA3528	19	A	C	GATCGCCCGCTTGCAGCCAT	GATCGCCCGCTTGCAGCCCT	0.519168
PA3528	18	C	A	GATCGCCCGCTTGCAGCCAT	GATCGCCCGCTTGCAGCAAT	0.519852
PA3528	16	G	C	GATCGCCCGCTTGCAGCCAT	GATCGCCCGCTTGCACCCAT	0.538182
PA3528	17	C	A	GATCGCCCGCTTGCAGCCAT	GATCGCCCGCTTGCAGACAT	0.578879
PA3528	16	G	T	GATCGCCCGCTTGCAGCCAT	GATCGCCCGCTTGCATCCAT	0.592997
PA3528	13	G	C	GATCGCCCGCTTGCAGCCAT	GATCGCCCGCTTCCAGCCAT	0.622321
PA3528	16	G	A	GATCGCCCGCTTGCAGCCAT	GATCGCCCGCTTGCAACCAT	0.636455
PA3528	18	C	G	GATCGCCCGCTTGCAGCCAT	GATCGCCCGCTTGCAGCGAT	0.687057
PA3528	5	G	T	GATCGCCCGCTTGCAGCCAT	GATCTCCCGCTTGCAGCCAT	0.83683
PA3528	15	A	G	GATCGCCCGCTTGCAGCCAT	GATCGCCCGCTTGCGGCCAT	0.846933
PA3528	9	G	T	GATCGCCCGCTTGCAGCCAT	GATCGCCCTCTTGCAGCCAT	0.87561
PA3528	20	G	T	GATGCCGGTGAATTCCAACG	GATGCCGGTGAATTCCAACT	0.195638
PA3528	20	G	A	GATGCCGGTGAATTCCAACG	GATGCCGGTGAATTCCAACA	0.239095
PA3528	19	C	A	GATGCCGGTGAATTCCAACG	GATGCCGGTGAATTCCAAAG	0.288416
PA3528	16	C	A	GATGCCGGTGAATTCCAACG	GATGCCGGTGAATTCAAACG	0.497422
PA3528	15	C	G	GATGCCGGTGAATTCCAACG	GATGCCGGTGAATTGCAACG	0.593667
PA3528	14	T	A	GATGCCGGTGAATTCCAACG	GATGCCGGTGAATACCAACG	0.598093
PA3528	18	A	C	GATGCCGGTGAATTCCAACG	GATGCCGGTGAATTCCACCG	0.604684
PA3528	15	C	T	GATGCCGGTGAATTCCAACG	GATGCCGGTGAATTTCAACG	0.616943
PA3528	14	T	G	GATGCCGGTGAATTCCAACG	GATGCCGGTGAATGCCAACG	0.637033
PA3528	8	G	T	GATGCCGGTGAATTCCAACG	GATGCCGTTGAATTCCAACG	0.878372
PA3528	19	C	A	GGAAGAAGTAGGTGTGTTCC	GGAAGAAGTAGGTGTGTTAC	0.251936
PA3528	20	C	G	GGAAGAAGTAGGTGTGTTCC	GGAAGAAGTAGGTGTGTTCG	0.303747
PA3528	20	C	T	GGAAGAAGTAGGTGTGTTCC	GGAAGAAGTAGGTGTGTTCT	0.327023
PA3528	16	G	C	GGAAGAAGTAGGTGTGTTCC	GGAAGAAGTAGGTGTCTTCC	0.428743
PA3528	14	G	A	GGAAGAAGTAGGTGTGTTCC	GGAAGAAGTAGGTATGTTCC	0.499894
PA3528	15	T	A	GGAAGAAGTAGGTGTGTTCC	GGAAGAAGTAGGTGAGTTCC	0.517774
PA3528	16	G	A	GGAAGAAGTAGGTGTGTTCC	GGAAGAAGTAGGTGTATTCC	0.527016
PA3528	15	T	C	GGAAGAAGTAGGTGTGTTCC	GGAAGAAGTAGGTGCGTTCC	0.531552
PA3528	17	T	A	GGAAGAAGTAGGTGTGTTCC	GGAAGAAGTAGGTGTGATCC	0.597232
PA3528	12	G	A	GGAAGAAGTAGGTGTGTTCC	GGAAGAAGTAGATGTGTTCC	0.695129
PA3528	8	G	A	GGAAGAAGTAGGTGTGTTCC	GGAAGAAATAGGTGTGTTCC	0.88535
PA3528	20	C	G	GTCTCGACGTCCACCACTAC	GTCTCGACGTCCACCACTAG	0.376707
PA3528	20	C	T	GTCTCGACGTCCACCACTAC	GTCTCGACGTCCACCACTAT	0.399983
PA3528	14	C	A	GTCTCGACGTCCACCACTAC	GTCTCGACGTCCAACACTAC	0.50678
PA3528	19	A	T	GTCTCGACGTCCACCACTAC	GTCTCGACGTCCACCACTTC	0.537347
PA3528	18	T	A	GTCTCGACGTCCACCACTAC	GTCTCGACGTCCACCACAAC	0.611164
PA3528	18	T	C	GTCTCGACGTCCACCACTAC	GTCTCGACGTCCACCACCAC	0.624943
PA3528	15	C	T	GTCTCGACGTCCACCACTAC	GTCTCGACGTCCACTACTAC	0.653423
PA3528	14	C	T	GTCTCGACGTCCACCACTAC	GTCTCGACGTCCATCACTAC	0.697262
PA3528	9	G	T	GTCTCGACGTCCACCACTAC	GTCTCGACTTCCACCACTAC	0.83913
PA3528	3	C	A	GTCTCGACGTCCACCACTAC	GTATCGACGTCCACCACTAC	0.850315
PA3528	12	C	T	GTCTCGACGTCCACCACTAC	GTCTCGACGTCTACCACTAC	0.892496
PA3528	10	T	C	GTCTCGACGTCCACCACTAC	GTCTCGACGCCCACCACTAC	0.894891
PA3528	20	G	T	TCCTGCACCGCCATGCGTAG	TCCTGCACCGCCATGCGTAT	0.268597
PA3528	20	G	A	TCCTGCACCGCCATGCGTAG	TCCTGCACCGCCATGCGTAA	0.312055
PA3528	19	A	C	TCCTGCACCGCCATGCGTAG	TCCTGCACCGCCATGCGTCG	0.519168
PA3528	17	G	C	TCCTGCACCGCCATGCGTAG	TCCTGCACCGCCATGCCTAG	0.54668
PA3528	16	C	A	TCCTGCACCGCCATGCGTAG	TCCTGCACCGCCATGAGTAG	0.570381
PA3528	17	G	T	TCCTGCACCGCCATGCGTAG	TCCTGCACCGCCATGCTTAG	0.601495
PA3528	18	T	C	TCCTGCACCGCCATGCGTAG	TCCTGCACCGCCATGCGCAG	0.661423
PA3528	16	C	T	TCCTGCACCGCCATGCGTAG	TCCTGCACCGCCATGTGTAG	0.760863
PA3528	11	C	A	TCCTGCACCGCCATGCGTAG	TCCTGCACCGACATGCGTAG	0.776549
PA3528	13	A	C	TCCTGCACCGCCATGCGTAG	TCCTGCACCGCCCTGCGTAG	0.812313
PA3528	5	G	A	TCCTGCACCGCCATGCGTAG	TCCTACACCGCCATGCGTAG	0.880288
PA3528	3	C	A	TCCTGCACCGCCATGCGTAG	TCATGCACCGCCATGCGTAG	0.886795
PA3528	19	G	T	TGTCGAAGCTGGAGAAGGGA	TGTCGAAGCTGGAGAAGGTA	0.311032
PA3528	20	A	C	TGTCGAAGCTGGAGAAGGGA	TGTCGAAGCTGGAGAAGGGC	0.330814
PA3528	19	G	A	TGTCGAAGCTGGAGAAGGGA	TGTCGAAGCTGGAGAAGGAA	0.35449
PA3528	20	A	T	TGTCGAAGCTGGAGAAGGGA	TGTCGAAGCTGGAGAAGGGT	0.385472
PA3528	18	G	T	TGTCGAAGCTGGAGAAGGGA	TGTCGAAGCTGGAGAAGTGA	0.469508
PA3528	14	G	T	TGTCGAAGCTGGAGAAGGGA	TGTCGAAGCTGGATAAGGGA	0.492917
PA3528	20	A	G	TGTCGAAGCTGGAGAAGGGA	TGTCGAAGCTGGAGAAGGGG	0.520534
PA3528	12	G	C	TGTCGAAGCTGGAGAAGGGA	TGTCGAAGCTGCAGAAGGGA	0.633335
PA3528	15	A	T	TGTCGAAGCTGGAGAAGGGA	TGTCGAAGCTGGAGTAGGGA	0.638912
PA3528	16	A	C	TGTCGAAGCTGGAGAAGGGA	TGTCGAAGCTGGAGACGGGA	0.655214
PA3528	11	G	C	TGTCGAAGCTGGAGAAGGGA	TGTCGAAGCTCGAGAAGGGA	0.671391
PA3528	16	A	G	TGTCGAAGCTGGAGAAGGGA	TGTCGAAGCTGGAGAGGGGA	0.844934
PA3537	20	C	G	CGAGCATCCGCGACATGACC	CGAGCATCCGCGACATGACG	0.413187
PA3537	20	C	T	CGAGCATCCGCGACATGACC	CGAGCATCCGCGACATGACT	0.436463
PA3537	19	C	T	CGAGCATCCGCGACATGACC	CGAGCATCCGCGACATGATC	0.551858
PA3537	12	G	C	CGAGCATCCGCGACATGACC	CGAGCATCCGCCACATGACC	0.706295
PA3537	15	A	T	CGAGCATCCGCGACATGACC	CGAGCATCCGCGACTTGACC	0.711871
PA3537	20	G	T	CGCGGCGAATTCCGTCAGGG	CGCGGCGAATTCCGTCAGGT	0.305077
PA3537	20	G	A	CGCGGCGAATTCCGTCAGGG	CGCGGCGAATTCCGTCAGGA	0.348535
PA3537	19	G	C	CGCGGCGAATTCCGTCAGGG	CGCGGCGAATTCCGTCAGCG	0.365657
PA3537	19	G	A	CGCGGCGAATTCCGTCAGGG	CGCGGCGAATTCCGTCAGAG	0.46393
PA3537	15	T	A	CGCGGCGAATTCCGTCAGGG	CGCGGCGAATTCCGACAGGG	0.663693
PA3537	16	C	G	CGCGGCGAATTCCGTCAGGG	CGCGGCGAATTCCGTGAGGG	0.774067
PA3537	20	A	C	GTGCGCGGCGAATTCCGTCA	GTGCGCGGCGAATTCCGTCC	0.403773
PA3537	20	A	T	GTGCGCGGCGAATTCCGTCA	GTGCGCGGCGAATTCCGTCT	0.458432
PA3537	19	C	T	GTGCGCGGCGAATTCCGTCA	GTGCGCGGCGAATTCCGTTA	0.551858
PA3537	17	G	T	GTGCGCGGCGAATTCCGTCA	GTGCGCGGCGAATTCCTTCA	0.601495
PA3537	14	T	C	GTGCGCGGCGAATTCCGTCA	GTGCGCGGCGAATCCCGTCA	0.684831
PA3537	16	C	T	GTGCGCGGCGAATTCCGTCA	GTGCGCGGCGAATTCTGTCA	0.760863
PA3552	20	A	T	CGCCAGCAGGGTGACGTGCA	CGCCAGCAGGGTGACGTGCT	0.494912
PA3552	15	C	A	CGCCAGCAGGGTGACGTGCA	CGCCAGCAGGGTGAAGTGCA	0.535901
PA3552	16	G	C	CGCCAGCAGGGTGACGTGCA	CGCCAGCAGGGTGACCTGCA	0.574662
PA3552	19	C	T	CGCCAGCAGGGTGACGTGCA	CGCCAGCAGGGTGACGTGTA	0.588338
PA3552	16	G	A	CGCCAGCAGGGTGACGTGCA	CGCCAGCAGGGTGACATGCA	0.672935
PA3552	15	C	T	CGCCAGCAGGGTGACGTGCA	CGCCAGCAGGGTGATGTGCA	0.726383
PA3552	9	G	C	CGCCAGCAGGGTGACGTGCA	CGCCAGCACGGTGACGTGCA	0.857274
PA3552	19	G	T	CGTCCTCGCCGATGCTTGGC	CGTCCTCGCCGATGCTTGTC	0.420472
PA3552	20	C	G	CGTCCTCGCCGATGCTTGGC	CGTCCTCGCCGATGCTTGGG	0.449667
PA3552	19	G	A	CGTCCTCGCCGATGCTTGGC	CGTCCTCGCCGATGCTTGAC	0.46393
PA3552	18	G	T	CGTCCTCGCCGATGCTTGGC	CGTCCTCGCCGATGCTTTGC	0.578947
PA3552	18	G	A	CGTCCTCGCCGATGCTTGGC	CGTCCTCGCCGATGCTTAGC	0.622405
PA3552	17	T	A	CGTCCTCGCCGATGCTTGGC	CGTCCTCGCCGATGCTAGGC	0.743151
PA3552	16	T	G	CGTCCTCGCCGATGCTTGGC	CGTCCTCGCCGATGCGTGGC	0.773593
PA3552	20	A	C	TGCCTGCGCCGAACACATCA	TGCCTGCGCCGAACACATCC	0.367294
PA3552	14	C	A	TGCCTGCGCCGAACACATCA	TGCCTGCGCCGAAAACATCA	0.50678
PA3552	19	C	T	TGCCTGCGCCGAACACATCA	TGCCTGCGCCGAACACATTA	0.515378
PA3552	15	A	C	TGCCTGCGCCGAACACATCA	TGCCTGCGCCGAACCCATCA	0.620733
PA3552	14	C	T	TGCCTGCGCCGAACACATCA	TGCCTGCGCCGAATACATCA	0.697262
PA3552	17	A	C	TGCCTGCGCCGAACACATCA	TGCCTGCGCCGAACACCTCA	0.700191
PA3552	11	G	C	TGCCTGCGCCGAACACATCA	TGCCTGCGCCCAACACATCA	0.70787
PA3553	20	T	G	CGAGACCAGGTCGATCGGAT	CGAGACCAGGTCGATCGGAG	0.376233
PA3553	18	G	C	CGAGACCAGGTCGATCGGAT	CGAGACCAGGTCGATCGCAT	0.451172
PA3553	18	G	T	CGAGACCAGGTCGATCGGAT	CGAGACCAGGTCGATCGTAT	0.505988
PA3553	17	G	C	CGAGACCAGGTCGATCGGAT	CGAGACCAGGTCGATCCGAT	0.5102
PA3553	16	C	A	CGAGACCAGGTCGATCGGAT	CGAGACCAGGTCGATAGGAT	0.533902
PA3553	15	T	A	CGAGACCAGGTCGATCGGAT	CGAGACCAGGTCGAACGGAT	0.590734
PA3553	15	T	G	CGAGACCAGGTCGATCGGAT	CGAGACCAGGTCGAGCGGAT	0.629673
PA3553	20	C	T	CTGGCTTCCTCGTTGTAGAC	CTGGCTTCCTCGTTGTAGAT	0.363503
PA3553	15	G	C	CTGGCTTCCTCGTTGTAGAC	CTGGCTTCCTCGTTCTAGAC	0.394262
PA3553	18	G	C	CTGGCTTCCTCGTTGTAGAC	CTGGCTTCCTCGTTGTACAC	0.414693
PA3553	14	T	C	CTGGCTTCCTCGTTGTAGAC	CTGGCTTCCTCGTCGTAGAC	0.611872
PA3553	16	T	A	CTGGCTTCCTCGTTGTAGAC	CTGGCTTCCTCGTTGAAGAC	0.625214
PA3553	19	A	G	CTGGCTTCCTCGTTGTAGAC	CTGGCTTCCTCGTTGTAGGC	0.635929
PA3553	3	G	T	CTGGCTTCCTCGTTGTAGAC	CTTGCTTCCTCGTTGTAGAC	0.836452
PA3553	15	C	A	GAGACCAGGTCGATCGGATA	GAGACCAGGTCGATAGGATA	0.426461
PA3553	19	T	G	GAGACCAGGTCGATCGGATA	GAGACCAGGTCGATCGGAGA	0.455148
PA3553	20	A	G	GAGACCAGGTCGATCGGATA	GAGACCAGGTCGATCGGATG	0.520534
PA3553	17	G	A	GAGACCAGGTCGATCGGATA	GAGACCAGGTCGATCGAATA	0.571993
PA3553	12	G	T	GAGACCAGGTCGATCGGATA	GAGACCAGGTCTATCGGATA	0.688151
PA3553	9	G	C	GAGACCAGGTCGATCGGATA	GAGACCAGCTCGATCGGATA	0.747835
PA3553	6	C	A	GAGACCAGGTCGATCGGATA	GAGACAAGGTCGATCGGATA	0.805182
PA3554	20	T	A	CGTAGAAGGTGTTTTCCCGT	CGTAGAAGGTGTTTTCCCGA	0.264334
PA3554	19	G	A	CGTAGAAGGTGTTTTCCCGT	CGTAGAAGGTGTTTTCCCAT	0.31801
PA3554	18	C	A	CGTAGAAGGTGTTTTCCCGT	CGTAGAAGGTGTTTTCCAGT	0.410412
PA3554	15	T	A	CGTAGAAGGTGTTTTCCCGT	CGTAGAAGGTGTTTACCCGT	0.517774
PA3554	15	T	G	CGTAGAAGGTGTTTTCCCGT	CGTAGAAGGTGTTTGCCCGT	0.556713
PA3554	16	C	G	CGTAGAAGGTGTTTTCCCGT	CGTAGAAGGTGTTTTGCCGT	0.628147
PA3554	11	G	C	CGTAGAAGGTGTTTTCCCGT	CGTAGAAGGTCTTTTCCCGT	0.634911
PA3554	20	C	G	GGCGGTAGTAGAAGGAGAAC	GGCGGTAGTAGAAGGAGAAG	0.340227
PA3554	20	C	T	GGCGGTAGTAGAAGGAGAAC	GGCGGTAGTAGAAGGAGAAT	0.363503
PA3554	14	G	T	GGCGGTAGTAGAAGGAGAAC	GGCGGTAGTAGAATGAGAAC	0.492917
PA3554	19	A	T	GGCGGTAGTAGAAGGAGAAC	GGCGGTAGTAGAAGGAGATC	0.500867
PA3554	14	G	A	GGCGGTAGTAGAAGGAGAAC	GGCGGTAGTAGAAAGAGAAC	0.536374
PA3554	5	G	C	GGCGGTAGTAGAAGGAGAAC	GGCGCTAGTAGAAGGAGAAC	0.709055
PA3554	19	G	A	GGTGTTTTCCCGTGGGTCGT	GGTGTTTTCCCGTGGGTCAT	0.39097
PA3554	14	G	C	GGTGTTTTCCCGTGGGTCGT	GGTGTTTTCCCGTCGGTCGT	0.474581
PA3554	15	G	T	GGTGTTTTCCCGTGGGTCGT	GGTGTTTTCCCGTGTGTCGT	0.485557
PA3554	16	G	C	GGTGTTTTCCCGTGGGTCGT	GGTGTTTTCCCGTGGCTCGT	0.501702
PA3554	15	G	A	GGTGTTTTCCCGTGGGTCGT	GGTGTTTTCCCGTGAGTCGT	0.529015
PA3554	16	G	T	GGTGTTTTCCCGTGGGTCGT	GGTGTTTTCCCGTGGTTCGT	0.556518
PA3554	17	T	C	GGTGTTTTCCCGTGGGTCGT	GGTGTTTTCCCGTGGGCCGT	0.68397
PA3555	20	C	G	AGGTGGCGGCCCATGTTGTC	AGGTGGCGGCCCATGTTGTG	0.413187
PA3555	20	C	T	AGGTGGCGGCCCATGTTGTC	AGGTGGCGGCCCATGTTGTT	0.436463
PA3555	15	G	T	AGGTGGCGGCCCATGTTGTC	AGGTGGCGGCCCATTTTGTC	0.522037
PA3555	19	T	G	AGGTGGCGGCCCATGTTGTC	AGGTGGCGGCCCATGTTGGC	0.528108
PA3555	15	G	A	AGGTGGCGGCCCATGTTGTC	AGGTGGCGGCCCATATTGTC	0.565495
PA3555	14	T	A	AGGTGGCGGCCCATGTTGTC	AGGTGGCGGCCCAAGTTGTC	0.671053
PA3555	5	G	T	AGGTGGCGGCCCATGTTGTC	AGGTTGCGGCCCATGTTGTC	0.83683
PA3555	20	C	G	CTGCTGCACGCTCCAGACTC	CTGCTGCACGCTCCAGACTG	0.413187
PA3555	20	C	T	CTGCTGCACGCTCCAGACTC	CTGCTGCACGCTCCAGACTT	0.436463
PA3555	19	T	C	CTGCTGCACGCTCCAGACTC	CTGCTGCACGCTCCAGACCC	0.502947
PA3555	18	C	A	CTGCTGCACGCTCCAGACTC	CTGCTGCACGCTCCAGAATC	0.519852
PA3555	16	G	C	CTGCTGCACGCTCCAGACTC	CTGCTGCACGCTCCACACTC	0.538182
PA3555	16	G	T	CTGCTGCACGCTCCAGACTC	CTGCTGCACGCTCCATACTC	0.592997
PA3555	13	C	G	CTGCTGCACGCTCCAGACTC	CTGCTGCACGCTGCAGACTC	0.821726
PA3555	20	T	A	GCAGCAGTTCGCCCAACGGT	GCAGCAGTTCGCCCAACGGA	0.373774
PA3555	20	T	G	GCAGCAGTTCGCCCAACGGT	GCAGCAGTTCGCCCAACGGG	0.412713
PA3555	18	G	C	GCAGCAGTTCGCCCAACGGT	GCAGCAGTTCGCCCAACCGT	0.487652
PA3555	15	A	C	GCAGCAGTTCGCCCAACGGT	GCAGCAGTTCGCCCCACGGT	0.657213
PA3555	11	G	A	GCAGCAGTTCGCCCAACGGT	GCAGCAGTTCACCCAACGGT	0.842623
PA3556	20	T	A	CCACCACGGGCGAGAGTGCT	CCACCACGGGCGAGAGTGCA	0.410254
PA3556	19	C	G	CCACCACGGGCGAGAGTGCT	CCACCACGGGCGAGAGTGGT	0.565062
PA3556	18	G	T	CCACCACGGGCGAGAGTGCT	CCACCACGGGCGAGAGTTCT	0.578947
PA3556	14	G	T	CCACCACGGGCGAGAGTGCT	CCACCACGGGCGATAGTGCT	0.602356
PA3556	12	G	A	CCACCACGGGCGAGAGTGCT	CCACCACGGGCAAGAGTGCT	0.841048
PA3556	20	A	C	GTCCGCTTCCCGTGCATGCA	GTCCGCTTCCCGTGCATGCC	0.403773
PA3556	20	A	T	GTCCGCTTCCCGTGCATGCA	GTCCGCTTCCCGTGCATGCT	0.458432
PA3556	19	C	G	GTCCGCTTCCCGTGCATGCA	GTCCGCTTCCCGTGCATGGA	0.528582
PA3556	18	G	T	GTCCGCTTCCCGTGCATGCA	GTCCGCTTCCCGTGCATTCA	0.542468
PA3556	20	A	G	GTCCGCTTCCCGTGCATGCA	GTCCGCTTCCCGTGCATGCG	0.593494
PA3556	5	G	C	GTCCGCTTCCCGTGCATGCA	GTCCCCTTCCCGTGCATGCA	0.782015
PA3556	6	C	A	GTCCGCTTCCCGTGCATGCA	GTCCGATTCCCGTGCATGCA	0.878142
PA3556	20	G	T	TAGCGCAGGCCGAGGAAGTG	TAGCGCAGGCCGAGGAAGTT	0.268597
PA3556	20	G	A	TAGCGCAGGCCGAGGAAGTG	TAGCGCAGGCCGAGGAAGTA	0.312055
PA3556	19	T	A	TAGCGCAGGCCGAGGAAGTG	TAGCGCAGGCCGAGGAAGAG	0.489169
PA3556	19	T	C	TAGCGCAGGCCGAGGAAGTG	TAGCGCAGGCCGAGGAAGCG	0.502947
PA3556	14	G	C	TAGCGCAGGCCGAGGAAGTG	TAGCGCAGGCCGACGAAGTG	0.511061
PA3556	12	G	A	TAGCGCAGGCCGAGGAAGTG	TAGCGCAGGCCAAGGAAGTG	0.804568
PA3557	20	A	T	GACCAGGCGCCAGTGCTCCA	GACCAGGCGCCAGTGCTCCT	0.494912
PA3557	15	G	C	GACCAGGCGCCAGTGCTCCA	GACCAGGCGCCAGTCCTCCA	0.503701
PA3557	19	C	G	GACCAGGCGCCAGTGCTCCA	GACCAGGCGCCAGTGCTCGA	0.565062
PA3557	19	C	T	GACCAGGCGCCAGTGCTCCA	GACCAGGCGCCAGTGCTCTA	0.588338
PA3557	17	T	G	GACCAGGCGCCAGTGCTCCA	GACCAGGCGCCAGTGCGCCA	0.782091
PA3557	10	C	A	GACCAGGCGCCAGTGCTCCA	GACCAGGCGACAGTGCTCCA	0.826279
PA3557	20	A	C	GCCGAGGCCGGTCATGAGCA	GCCGAGGCCGGTCATGAGCC	0.440253
PA3557	20	A	T	GCCGAGGCCGGTCATGAGCA	GCCGAGGCCGGTCATGAGCT	0.494912
PA3557	18	G	C	GCCGAGGCCGGTCATGAGCA	GCCGAGGCCGGTCATGACCA	0.524132
PA3557	19	C	T	GCCGAGGCCGGTCATGAGCA	GCCGAGGCCGGTCATGAGTA	0.588338
PA3557	20	A	G	GCCGAGGCCGGTCATGAGCA	GCCGAGGCCGGTCATGAGCG	0.629974
PA3557	16	G	A	GCCGAGGCCGGTCATGAGCA	GCCGAGGCCGGTCATAAGCA	0.672935
PA3557	4	G	C	GCCGAGGCCGGTCATGAGCA	GCCCAGGCCGGTCATGAGCA	0.894394
PA3557	20	T	C	GTTCAGCGCCAGCATCGGAT	GTTCAGCGCCAGCATCGGAC	0.351073
PA3557	20	T	G	GTTCAGCGCCAGCATCGGAT	GTTCAGCGCCAGCATCGGAG	0.376233
PA3557	18	G	T	GTTCAGCGCCAGCATCGGAT	GTTCAGCGCCAGCATCGTAT	0.505988
PA3557	15	T	C	GTTCAGCGCCAGCATCGGAT	GTTCAGCGCCAGCACCGGAT	0.604512
PA3557	15	T	G	GTTCAGCGCCAGCATCGGAT	GTTCAGCGCCAGCAGCGGAT	0.629673
PA3557	12	G	A	GTTCAGCGCCAGCATCGGAT	GTTCAGCGCCAACATCGGAT	0.768088
PA3557	8	G	C	GTTCAGCGCCAGCATCGGAT	GTTCAGCCCCAGCATCGGAT	0.860037
PA3561	19	G	T	AGCCGCTGACCGTCAACCGA	AGCCGCTGACCGTCAACCTA	0.383992
PA3561	20	A	C	AGCCGCTGACCGTCAACCGA	AGCCGCTGACCGTCAACCGC	0.403773
PA3561	19	G	A	AGCCGCTGACCGTCAACCGA	AGCCGCTGACCGTCAACCAA	0.42745
PA3561	20	A	T	AGCCGCTGACCGTCAACCGA	AGCCGCTGACCGTCAACCGT	0.458432
PA3561	15	A	C	AGCCGCTGACCGTCAACCGA	AGCCGCTGACCGTCCACCGA	0.657213
PA3561	18	C	G	AGCCGCTGACCGTCAACCGA	AGCCGCTGACCGTCAACGGA	0.687057
PA3561	15	A	G	AGCCGCTGACCGTCAACCGA	AGCCGCTGACCGTCGACCGA	0.846933
PA3561	20	T	G	CATCGGCGCCGAGCAGAGAT	CATCGGCGCCGAGCAGAGAG	0.412713
PA3561	18	G	C	CATCGGCGCCGAGCAGAGAT	CATCGGCGCCGAGCAGACAT	0.487652
PA3561	16	G	C	CATCGGCGCCGAGCAGAGAT	CATCGGCGCCGAGCACAGAT	0.538182
PA3561	18	G	T	CATCGGCGCCGAGCAGAGAT	CATCGGCGCCGAGCAGATAT	0.542468
PA3561	14	C	A	CATCGGCGCCGAGCAGAGAT	CATCGGCGCCGAGAAGAGAT	0.54326
PA3561	16	G	T	CATCGGCGCCGAGCAGAGAT	CATCGGCGCCGAGCATAGAT	0.592997
PA3561	13	G	T	CATCGGCGCCGAGCAGAGAT	CATCGGCGCCGATCAGAGAT	0.677136
PA3561	20	T	G	TGTGCGACCAGGTCATCCAT	TGTGCGACCAGGTCATCCAG	0.339754
PA3561	19	A	C	TGTGCGACCAGGTCATCCAT	TGTGCGACCAGGTCATCCCT	0.446209
PA3561	14	C	A	TGTGCGACCAGGTCATCCAT	TGTGCGACCAGGTAATCCAT	0.470301
PA3561	17	C	A	TGTGCGACCAGGTCATCCAT	TGTGCGACCAGGTCATACAT	0.505919
PA3561	19	A	G	TGTGCGACCAGGTCATCCAT	TGTGCGACCAGGTCATCCGT	0.635929
PA3561	14	C	G	TGTGCGACCAGGTCATCCAT	TGTGCGACCAGGTGATCCAT	0.637506
PA3561	16	T	C	TGTGCGACCAGGTCATCCAT	TGTGCGACCAGGTCACCCAT	0.638993
PA3568	19	G	T	CCAGGTAGGCGCTGTTCAGA	CCAGGTAGGCGCTGTTCATA	0.347512
PA3568	20	A	T	CCAGGTAGGCGCTGTTCAGA	CCAGGTAGGCGCTGTTCAGT	0.421952
PA3568	18	A	C	CCAGGTAGGCGCTGTTCAGA	CCAGGTAGGCGCTGTTCCGA	0.641164
PA3568	16	T	A	CCAGGTAGGCGCTGTTCAGA	CCAGGTAGGCGCTGTACAGA	0.661694
PA3568	16	T	C	CCAGGTAGGCGCTGTTCAGA	CCAGGTAGGCGCTGTCCAGA	0.675473
PA3568	5	G	C	CCAGGTAGGCGCTGTTCAGA	CCAGCTAGGCGCTGTTCAGA	0.745535
PA3568	4	G	C	CCAGGTAGGCGCTGTTCAGA	CCACGTAGGCGCTGTTCAGA	0.821435
PA3568	20	G	T	CCTGCATGCCGTAGATAGTG	CCTGCATGCCGTAGATAGTT	0.195638
PA3568	20	G	A	CCTGCATGCCGTAGATAGTG	CCTGCATGCCGTAGATAGTA	0.239095
PA3568	18	G	C	CCTGCATGCCGTAGATAGTG	CCTGCATGCCGTAGATACTG	0.414693
PA3568	14	G	T	CCTGCATGCCGTAGATAGTG	CCTGCATGCCGTATATAGTG	0.492917
PA3568	18	G	A	CCTGCATGCCGTAGATAGTG	CCTGCATGCCGTAGATAATG	0.512966
PA3568	11	G	A	CCTGCATGCCGTAGATAGTG	CCTGCATGCCATAGATAGTG	0.769663
PA3568	12	T	A	CCTGCATGCCGTAGATAGTG	CCTGCATGCCGAAGATAGTG	0.793327
PA3568	20	G	T	GGCCTGTTCGGCCCAGAACG	GGCCTGTTCGGCCCAGAACT	0.305077
PA3568	20	G	A	GGCCTGTTCGGCCCAGAACG	GGCCTGTTCGGCCCAGAACA	0.348535
PA3568	19	C	A	GGCCTGTTCGGCCCAGAACG	GGCCTGTTCGGCCCAGAAAG	0.397856
PA3568	19	C	G	GGCCTGTTCGGCCCAGAACG	GGCCTGTTCGGCCCAGAAGG	0.565062
PA3568	14	C	A	GGCCTGTTCGGCCCAGAACG	GGCCTGTTCGGCCAAGAACG	0.57974
PA3568	11	G	C	GGCCTGTTCGGCCCAGAACG	GGCCTGTTCGCCCCAGAACG	0.78083
PA3568	6	G	C	GGCCTGTTCGGCCCAGAACG	GGCCTCTTCGGCCCAGAACG	0.882422
PA3574	20	A	T	CGATCTGTTCCAGGCTGGTA	CGATCTGTTCCAGGCTGGTT	0.385472
PA3574	19	T	C	CGATCTGTTCCAGGCTGGTA	CGATCTGTTCCAGGCTGGCA	0.429988
PA3574	14	G	T	CGATCTGTTCCAGGCTGGTA	CGATCTGTTCCAGTCTGGTA	0.492917
PA3574	20	A	G	CGATCTGTTCCAGGCTGGTA	CGATCTGTTCCAGGCTGGTG	0.520534
PA3574	13	G	C	CGATCTGTTCCAGGCTGGTA	CGATCTGTTCCACGCTGGTA	0.549361
PA3574	16	T	C	CGATCTGTTCCAGGCTGGTA	CGATCTGTTCCAGGCCGGTA	0.638993
PA3574	16	T	G	CGATCTGTTCCAGGCTGGTA	CGATCTGTTCCAGGCGGGTA	0.664154
PA3574	19	T	C	CGGCCAGGAGGATGGCCGTA	CGGCCAGGAGGATGGCCGCA	0.539427
PA3574	15	G	T	CGGCCAGGAGGATGGCCGTA	CGGCCAGGAGGATGTCCGTA	0.558517
PA3574	19	T	G	CGGCCAGGAGGATGGCCGTA	CGGCCAGGAGGATGGCCGGA	0.564588
PA3574	16	C	A	CGGCCAGGAGGATGGCCGTA	CGGCCAGGAGGATGGACGTA	0.606861
PA3574	17	C	A	CGGCCAGGAGGATGGCCGTA	CGGCCAGGAGGATGGCAGTA	0.615359
PA3574	3	G	C	CGGCCAGGAGGATGGCCGTA	CGCCCAGGAGGATGGCCGTA	0.891076
PA3574	20	A	C	GTTCTGGAAGTGCCAGTAGA	GTTCTGGAAGTGCCAGTAGC	0.294334
PA3574	16	G	C	GTTCTGGAAGTGCCAGTAGA	GTTCTGGAAGTGCCACTAGA	0.428743
PA3574	15	A	C	GTTCTGGAAGTGCCAGTAGA	GTTCTGGAAGTGCCCGTAGA	0.547773
PA3574	18	A	C	GTTCTGGAAGTGCCAGTAGA	GTTCTGGAAGTGCCAGTCGA	0.568204
PA3574	17	T	C	GTTCTGGAAGTGCCAGTAGA	GTTCTGGAAGTGCCAGCAGA	0.61101
PA3574	4	C	A	GTTCTGGAAGTGCCAGTAGA	GTTATGGAAGTGCCAGTAGA	0.780674
PA3574	5	T	A	GTTCTGGAAGTGCCAGTAGA	GTTCAGGAAGTGCCAGTAGA	0.832568
PA3583	20	T	C	CCTCGATGATGCTTTGCTGT	CCTCGATGATGCTTTGCTGC	0.278113
PA3583	16	G	C	CCTCGATGATGCTTTGCTGT	CCTCGATGATGCTTTCCTGT	0.428743
PA3583	16	G	A	CCTCGATGATGCTTTGCTGT	CCTCGATGATGCTTTACTGT	0.527016
PA3583	18	T	A	CCTCGATGATGCTTTGCTGT	CCTCGATGATGCTTTGCAGT	0.538205
PA3583	12	C	A	CCTCGATGATGCTTTGCTGT	CCTCGATGATGATTTGCTGT	0.629055
PA3583	17	C	T	CCTCGATGATGCTTTGCTGT	CCTCGATGATGCTTTGTTGT	0.659921
PA3583	5	G	C	CCTCGATGATGCTTTGCTGT	CCTCCATGATGCTTTGCTGT	0.672576
PA3583	20	C	G	CTCGATGATGCTTTGCTGTC	CTCGATGATGCTTTGCTGTG	0.303747
PA3583	15	G	C	CTCGATGATGCTTTGCTGTC	CTCGATGATGCTTTCCTGTC	0.357782
PA3583	18	G	C	CTCGATGATGCTTTGCTGTC	CTCGATGATGCTTTGCTCTC	0.378213
PA3583	14	T	C	CTCGATGATGCTTTGCTGTC	CTCGATGATGCTTCGCTGTC	0.575392
PA3583	16	C	G	CTCGATGATGCTTTGCTGTC	CTCGATGATGCTTTGGTGTC	0.628147
PA3583	4	G	A	CTCGATGATGCTTTGCTGTC	CTCAATGATGCTTTGCTGTC	0.846748
PA3583	19	G	C	TGATGATCTTCAGATTGCGG	TGATGATCTTCAGATTGCCG	0.183257
PA3583	19	G	T	TGATGATCTTCAGATTGCGG	TGATGATCTTCAGATTGCTG	0.238073
PA3583	17	G	C	TGATGATCTTCAGATTGCGG	TGATGATCTTCAGATTCCGG	0.40076
PA3583	15	T	C	TGATGATCTTCAGATTGCGG	TGATGATCTTCAGACTGCGG	0.495073
PA3583	13	G	T	TGATGATCTTCAGATTGCGG	TGATGATCTTCATATTGCGG	0.531217
PA3583	14	A	T	TGATGATCTTCAGATTGCGG	TGATGATCTTCAGTTTGCGG	0.609791
PA3583	12	A	C	TGATGATCTTCAGATTGCGG	TGATGATCTTCCGATTGCGG	0.750367
PA3584	20	T	C	CACGGCGACATCGTAGACTT	CACGGCGACATCGTAGACTC	0.314593
PA3584	18	C	A	CACGGCGACATCGTAGACTT	CACGGCGACATCGTAGAATT	0.446892
PA3584	16	G	C	CACGGCGACATCGTAGACTT	CACGGCGACATCGTACACTT	0.465222
PA3584	16	G	T	CACGGCGACATCGTAGACTT	CACGGCGACATCGTATACTT	0.520038
PA3584	18	C	T	CACGGCGACATCGTAGACTT	CACGGCGACATCGTAGATTT	0.637374
PA3584	6	C	A	CACGGCGACATCGTAGACTT	CACGGAGACATCGTAGACTT	0.805182
PA3584	7	G	A	CACGGCGACATCGTAGACTT	CACGGCAACATCGTAGACTT	0.895671
PA3584	20	T	C	GCTGGCCGAGGAAGTGTGCT	GCTGGCCGAGGAAGTGTGCC	0.387552
PA3584	20	T	G	GCTGGCCGAGGAAGTGTGCT	GCTGGCCGAGGAAGTGTGCG	0.412713
PA3584	18	G	C	GCTGGCCGAGGAAGTGTGCT	GCTGGCCGAGGAAGTGTCCT	0.487652
PA3584	16	G	T	GCTGGCCGAGGAAGTGTGCT	GCTGGCCGAGGAAGTTTGCT	0.592997
PA3584	16	G	A	GCTGGCCGAGGAAGTGTGCT	GCTGGCCGAGGAAGTATGCT	0.636455
PA3584	11	G	A	GCTGGCCGAGGAAGTGTGCT	GCTGGCCGAGAAAGTGTGCT	0.842623
PA3584	20	C	G	GTTCGCAAAGGAACACGGAC	GTTCGCAAAGGAACACGGAG	0.340227
PA3584	20	C	T	GTTCGCAAAGGAACACGGAC	GTTCGCAAAGGAACACGGAT	0.363503
PA3584	19	A	C	GTTCGCAAAGGAACACGGAC	GTTCGCAAAGGAACACGGCC	0.446209
PA3584	14	C	A	GTTCGCAAAGGAACACGGAC	GTTCGCAAAGGAAAACGGAC	0.470301
PA3584	17	G	T	GTTCGCAAAGGAACACGGAC	GTTCGCAAAGGAACACTGAC	0.528535
PA3584	15	A	C	GTTCGCAAAGGAACACGGAC	GTTCGCAAAGGAACCCGGAC	0.584253
PA3584	14	C	G	GTTCGCAAAGGAACACGGAC	GTTCGCAAAGGAAGACGGAC	0.637506
PA3587	19	G	T	CGCGCGAGCTGTACTCGTGC	CGCGCGAGCTGTACTCGTTC	0.420472
PA3587	20	C	G	CGCGCGAGCTGTACTCGTGC	CGCGCGAGCTGTACTCGTGG	0.449667
PA3587	19	G	A	CGCGCGAGCTGTACTCGTGC	CGCGCGAGCTGTACTCGTAC	0.46393
PA3587	14	C	A	CGCGCGAGCTGTACTCGTGC	CGCGCGAGCTGTAATCGTGC	0.57974
PA3587	17	G	C	CGCGCGAGCTGTACTCGTGC	CGCGCGAGCTGTACTCCTGC	0.583159
PA3587	18	T	A	CGCGCGAGCTGTACTCGTGC	CGCGCGAGCTGTACTCGAGC	0.684124
PA3587	16	G	C	GCGACAGCGCCGACTGGGTA	GCGACAGCGCCGACTCGGTA	0.574662
PA3587	18	G	T	GCGACAGCGCCGACTGGGTA	GCGACAGCGCCGACTGGTTA	0.578947
PA3587	14	C	A	GCGACAGCGCCGACTGGGTA	GCGACAGCGCCGAATGGGTA	0.57974
PA3587	17	G	C	GCGACAGCGCCGACTGGGTA	GCGACAGCGCCGACTGCGTA	0.583159
PA3587	17	G	A	GCGACAGCGCCGACTGGGTA	GCGACAGCGCCGACTGAGTA	0.681432
PA3587	12	G	C	GCGACAGCGCCGACTGGGTA	GCGACAGCGCCCACTGGGTA	0.742775
PA3587	9	G	C	GCGACAGCGCCGACTGGGTA	GCGACAGCCCCGACTGGGTA	0.857274
PA3587	19	G	C	GCGCCGACTGGGTAAGGTGC	GCGCCGACTGGGTAAGGTCC	0.365657
PA3587	19	G	T	GCGCCGACTGGGTAAGGTGC	GCGCCGACTGGGTAAGGTTC	0.420472
PA3587	20	C	T	GCGCCGACTGGGTAAGGTGC	GCGCCGACTGGGTAAGGTGT	0.472943
PA3587	16	G	T	GCGCCGACTGGGTAAGGTGC	GCGCCGACTGGGTAATGTGC	0.629477
PA3587	16	G	A	GCGCCGACTGGGTAAGGTGC	GCGCCGACTGGGTAAAGTGC	0.672935
PA3587	17	G	A	GCGCCGACTGGGTAAGGTGC	GCGCCGACTGGGTAAGATGC	0.681432
PA3588	19	T	G	GGCTGGATGGTCGGTAGCTT	GGCTGGATGGTCGGTAGCGT	0.491628
PA3588	17	G	C	GGCTGGATGGTCGGTAGCTT	GGCTGGATGGTCGGTACCTT	0.5102
PA3588	13	G	C	GGCTGGATGGTCGGTAGCTT	GGCTGGATGGTCCGTAGCTT	0.585841
PA3588	17	G	A	GGCTGGATGGTCGGTAGCTT	GGCTGGATGGTCGGTAACTT	0.608473
PA3588	13	G	A	GGCTGGATGGTCGGTAGCTT	GGCTGGATGGTCAGTAGCTT	0.684114
PA3588	12	C	A	GGCTGGATGGTCGGTAGCTT	GGCTGGATGGTAGGTAGCTT	0.702015
PA3588	5	G	A	GGCTGGATGGTCGGTAGCTT	GGCTAGATGGTCGGTAGCTT	0.843808
PA3588	18	G	C	GGGAATAGCCGCCCGTAGTT	GGGAATAGCCGCCCGTACTT	0.451172
PA3588	19	T	A	GGGAATAGCCGCCCGTAGTT	GGGAATAGCCGCCCGTAGAT	0.452689
PA3588	15	G	T	GGGAATAGCCGCCCGTAGTT	GGGAATAGCCGCCCTTAGTT	0.485557
PA3588	14	C	A	GGGAATAGCCGCCCGTAGTT	GGGAATAGCCGCCAGTAGTT	0.50678
PA3588	16	T	A	GGGAATAGCCGCCCGTAGTT	GGGAATAGCCGCCCGAAGTT	0.661694
PA3588	3	G	C	GGGAATAGCCGCCCGTAGTT	GGCAATAGCCGCCCGTAGTT	0.818116
PA3588	3	G	T	GGGAATAGCCGCCCGTAGTT	GGTAATAGCCGCCCGTAGTT	0.872931
PA3588	20	G	T	TGCCCTCGGTATAGCCCGAG	TGCCCTCGGTATAGCCCGAT	0.268597
PA3588	20	G	A	TGCCCTCGGTATAGCCCGAG	TGCCCTCGGTATAGCCCGAA	0.312055
PA3588	15	C	A	TGCCCTCGGTATAGCCCGAG	TGCCCTCGGTATAGACCGAG	0.499421
PA3588	18	G	T	TGCCCTCGGTATAGCCCGAG	TGCCCTCGGTATAGCCCTAG	0.542468
PA3588	18	G	A	TGCCCTCGGTATAGCCCGAG	TGCCCTCGGTATAGCCCAAG	0.585925
PA3588	17	C	T	TGCCCTCGGTATAGCCCGAG	TGCCCTCGGTATAGCCTGAG	0.769361
PA3588	13	A	C	TGCCCTCGGTATAGCCCGAG	TGCCCTCGGTATCGCCCGAG	0.812313
PA3600	20	G	A	CAGCTTGGCCTGTTTCAGCG	CAGCTTGGCCTGTTTCAGCA	0.275575
PA3600	19	C	A	CAGCTTGGCCTGTTTCAGCG	CAGCTTGGCCTGTTTCAGAG	0.324896
PA3600	19	C	G	CAGCTTGGCCTGTTTCAGCG	CAGCTTGGCCTGTTTCAGGG	0.492102
PA3600	18	G	A	CAGCTTGGCCTGTTTCAGCG	CAGCTTGGCCTGTTTCAACG	0.549445
PA3600	13	T	C	CAGCTTGGCCTGTTTCAGCG	CAGCTTGGCCTGCTTCAGCG	0.759612
PA3600	17	A	G	CAGCTTGGCCTGTTTCAGCG	CAGCTTGGCCTGTTTCGGCG	0.889911
PA3600	20	G	T	CCCTGCACGCACTTGAAGCG	CCCTGCACGCACTTGAAGCT	0.268597
PA3600	20	G	A	CCCTGCACGCACTTGAAGCG	CCCTGCACGCACTTGAAGCA	0.312055
PA3600	19	C	A	CCCTGCACGCACTTGAAGCG	CCCTGCACGCACTTGAAGAG	0.361376
PA3600	18	G	A	CCCTGCACGCACTTGAAGCG	CCCTGCACGCACTTGAAACG	0.585925
PA3600	14	T	A	CCCTGCACGCACTTGAAGCG	CCCTGCACGCACTAGAAGCG	0.671053
PA3600	12	C	A	CCCTGCACGCACTTGAAGCG	CCCTGCACGCAATTGAAGCG	0.738494
PA3600	6	C	A	CCCTGCACGCACTTGAAGCG	CCCTGAACGCACTTGAAGCG	0.878142
PA3600	19	G	T	TCACCACCTGGCAATCGCGA	TCACCACCTGGCAATCGCTA	0.347512
PA3600	20	A	C	TCACCACCTGGCAATCGCGA	TCACCACCTGGCAATCGCGC	0.367294
PA3600	19	G	A	TCACCACCTGGCAATCGCGA	TCACCACCTGGCAATCGCAA	0.39097
PA3600	20	A	T	TCACCACCTGGCAATCGCGA	TCACCACCTGGCAATCGCGT	0.421952
PA3600	15	T	C	TCACCACCTGGCAATCGCGA	TCACCACCTGGCAACCGCGA	0.604512
PA3600	17	G	A	TCACCACCTGGCAATCGCGA	TCACCACCTGGCAATCACGA	0.608473
PA3600	18	C	T	TCACCACCTGGCAATCGCGA	TCACCACCTGGCAATCGTGA	0.673854
PA3617	19	C	A	ATTGGCGTTCGATCTGTCCC	ATTGGCGTTCGATCTGTCAC	0.288416
PA3617	20	C	G	ATTGGCGTTCGATCTGTCCC	ATTGGCGTTCGATCTGTCCG	0.340227
PA3617	15	T	C	ATTGGCGTTCGATCTGTCCC	ATTGGCGTTCGATCCGTCCC	0.568032
PA3617	18	C	G	ATTGGCGTTCGATCTGTCCC	ATTGGCGTTCGATCTGTGCC	0.614097
PA3617	17	T	A	ATTGGCGTTCGATCTGTCCC	ATTGGCGTTCGATCTGACCC	0.633712
PA3617	14	C	T	ATTGGCGTTCGATCTGTCCC	ATTGGCGTTCGATTTGTCCC	0.660782
PA3617	15	C	A	TGACCGCGCCTTTGCCGAAT	TGACCGCGCCTTTGACGAAT	0.462941
PA3617	14	G	C	TGACCGCGCCTTTGCCGAAT	TGACCGCGCCTTTCCCGAAT	0.474581
PA3617	14	G	T	TGACCGCGCCTTTGCCGAAT	TGACCGCGCCTTTTCCGAAT	0.529396
PA3617	19	A	T	TGACCGCGCCTTTGCCGAAT	TGACCGCGCCTTTGCCGATT	0.537347
PA3617	18	A	C	TGACCGCGCCTTTGCCGAAT	TGACCGCGCCTTTGCCGCAT	0.641164
PA3617	7	C	A	TGACCGCGCCTTTGCCGAAT	TGACCGAGCCTTTGCCGAAT	0.866077
PA3617	20	A	T	TTGGCGTTCGATCTGTCCCA	TTGGCGTTCGATCTGTCCCT	0.385472
PA3617	15	G	C	TTGGCGTTCGATCTGTCCCA	TTGGCGTTCGATCTCTCCCA	0.394262
PA3617	19	C	T	TTGGCGTTCGATCTGTCCCA	TTGGCGTTCGATCTGTCCTA	0.478898
PA3617	14	T	C	TTGGCGTTCGATCTGTCCCA	TTGGCGTTCGATCCGTCCCA	0.611872
PA3617	14	T	G	TTGGCGTTCGATCTGTCCCA	TTGGCGTTCGATCGGTCCCA	0.637033
PA3617	10	G	A	TTGGCGTTCGATCTGTCCCA	TTGGCGTTCAATCTGTCCCA	0.782913
PA3617	4	G	T	TTGGCGTTCGATCTGTCCCA	TTGTCGTTCGATCTGTCCCA	0.83977
PA3621	15	G	C	AATCGCCTGGGCCGGACATT	AATCGCCTGGGCCGCACATT	0.430742
PA3621	14	G	C	AATCGCCTGGGCCGGACATT	AATCGCCTGGGCCCGACATT	0.474581
PA3621	14	G	T	AATCGCCTGGGCCGGACATT	AATCGCCTGGGCCTGACATT	0.529396
PA3621	14	G	A	AATCGCCTGGGCCGGACATT	AATCGCCTGGGCCAGACATT	0.572854
PA3621	18	A	T	AATCGCCTGGGCCGGACATT	AATCGCCTGGGCCGGACTTT	0.695822
PA3621	16	A	T	AATCGCCTGGGCCGGACATT	AATCGCCTGGGCCGGTCATT	0.746352
PA3621	13	C	T	AATCGCCTGGGCCGGACATT	AATCGCCTGGGCTGGACATT	0.808522
PA3621	20	C	G	CTTCGTAGAAGCAGTCTACC	CTTCGTAGAAGCAGTCTACG	0.303747
PA3621	20	C	T	CTTCGTAGAAGCAGTCTACC	CTTCGTAGAAGCAGTCTACT	0.327023
PA3621	14	G	C	CTTCGTAGAAGCAGTCTACC	CTTCGTAGAAGCACTCTACC	0.401621
PA3621	16	C	A	CTTCGTAGAAGCAGTCTACC	CTTCGTAGAAGCAGTATACC	0.460942
PA3621	15	T	G	CTTCGTAGAAGCAGTCTACC	CTTCGTAGAAGCAGGCTACC	0.556713
PA3621	11	G	C	CTTCGTAGAAGCAGTCTACC	CTTCGTAGAACCAGTCTACC	0.634911
PA3621	20	C	G	GCGCAGTCGATGCACTCGTC	GCGCAGTCGATGCACTCGTG	0.413187
PA3621	20	C	T	GCGCAGTCGATGCACTCGTC	GCGCAGTCGATGCACTCGTT	0.436463
PA3621	18	G	C	GCGCAGTCGATGCACTCGTC	GCGCAGTCGATGCACTCCTC	0.487652
PA3621	19	T	C	GCGCAGTCGATGCACTCGTC	GCGCAGTCGATGCACTCGCC	0.502947
PA3621	18	G	T	GCGCAGTCGATGCACTCGTC	GCGCAGTCGATGCACTCTTC	0.542468
PA3621	16	T	C	GCGCAGTCGATGCACTCGTC	GCGCAGTCGATGCACCCGTC	0.711953
PA3623	20	G	T	AGGTACCGACGTACTAACTG	AGGTACCGACGTACTAACTT	0.159158
PA3623	20	G	A	AGGTACCGACGTACTAACTG	AGGTACCGACGTACTAACTA	0.202615
PA3623	15	T	A	AGGTACCGACGTACTAACTG	AGGTACCGACGTACAAACTG	0.517774
PA3623	15	T	C	AGGTACCGACGTACTAACTG	AGGTACCGACGTACCAACTG	0.531552
PA3623	16	A	C	AGGTACCGACGTACTAACTG	AGGTACCGACGTACTCACTG	0.618734
PA3623	12	T	A	AGGTACCGACGTACTAACTG	AGGTACCGACGAACTAACTG	0.756848
PA3623	20	T	A	GGGTGGAACCGGGGTAGGCT	GGGTGGAACCGGGGTAGGCA	0.410254
PA3623	18	G	C	GGGTGGAACCGGGGTAGGCT	GGGTGGAACCGGGGTAGCCT	0.524132
PA3623	19	C	G	GGGTGGAACCGGGGTAGGCT	GGGTGGAACCGGGGTAGGGT	0.565062
PA3623	19	C	T	GGGTGGAACCGGGGTAGGCT	GGGTGGAACCGGGGTAGGTT	0.588338
PA3623	15	T	G	GGGTGGAACCGGGGTAGGCT	GGGTGGAACCGGGGGAGGCT	0.702633
PA3623	12	G	T	GGGTGGAACCGGGGTAGGCT	GGGTGGAACCGTGGTAGGCT	0.79759
PA3623	5	G	C	GGGTGGAACCGGGGTAGGCT	GGGTCGAACCGGGGTAGGCT	0.818495
PA3623	20	C	G	GGTACCGACGTACTAACTGC	GGTACCGACGTACTAACTGG	0.340227
PA3623	19	G	A	GGTACCGACGTACTAACTGC	GGTACCGACGTACTAACTAC	0.35449
PA3623	20	C	T	GGTACCGACGTACTAACTGC	GGTACCGACGTACTAACTGT	0.363503
PA3623	14	T	G	GGTACCGACGTACTAACTGC	GGTACCGACGTACGAACTGC	0.637033
PA3623	15	A	T	GGTACCGACGTACTAACTGC	GGTACCGACGTACTTACTGC	0.638912
PA3623	10	G	A	GGTACCGACGTACTAACTGC	GGTACCGACATACTAACTGC	0.782913
PA3623	11	T	G	GGTACCGACGTACTAACTGC	GGTACCGACGGACTAACTGC	0.870322
PA3627	20	G	T	GAAACCTAGCCGCTCGGTAG	GAAACCTAGCCGCTCGGTAT	0.232117
PA3627	20	G	A	GAAACCTAGCCGCTCGGTAG	GAAACCTAGCCGCTCGGTAA	0.275575
PA3627	16	G	C	GAAACCTAGCCGCTCGGTAG	GAAACCTAGCCGCTCCGTAG	0.501702
PA3627	16	G	A	GAAACCTAGCCGCTCGGTAG	GAAACCTAGCCGCTCAGTAG	0.599975
PA3627	17	G	A	GAAACCTAGCCGCTCGGTAG	GAAACCTAGCCGCTCGATAG	0.608473
PA3627	13	C	A	GAAACCTAGCCGCTCGGTAG	GAAACCTAGCCGATCGGTAG	0.618041
PA3627	14	T	A	GAAACCTAGCCGCTCGGTAG	GAAACCTAGCCGCACGGTAG	0.634573
PA3627	18	T	G	GAAACCTAGCCGCTCGGTAG	GAAACCTAGCCGCTCGGGAG	0.650104
PA3627	12	G	C	GAAACCTAGCCGCTCGGTAG	GAAACCTAGCCCCTCGGTAG	0.669815
PA3627	10	C	A	GAAACCTAGCCGCTCGGTAG	GAAACCTAGACGCTCGGTAG	0.753319
PA3627	9	G	A	GAAACCTAGCCGCTCGGTAG	GAAACCTAACCGCTCGGTAG	0.882588
PA3627	20	A	C	GCCGAGCAGCGCATCGGACA	GCCGAGCAGCGCATCGGACC	0.440253
PA3627	20	A	T	GCCGAGCAGCGCATCGGACA	GCCGAGCAGCGCATCGGACT	0.494912
PA3627	15	C	A	GCCGAGCAGCGCATCGGACA	GCCGAGCAGCGCATAGGACA	0.535901
PA3627	19	C	G	GCCGAGCAGCGCATCGGACA	GCCGAGCAGCGCATCGGAGA	0.565062
PA3627	17	G	C	GCCGAGCAGCGCATCGGACA	GCCGAGCAGCGCATCGCACA	0.583159
PA3627	16	G	A	GCCGAGCAGCGCATCGGACA	GCCGAGCAGCGCATCAGACA	0.672935
PA3627	17	G	A	GCCGAGCAGCGCATCGGACA	GCCGAGCAGCGCATCGAACA	0.681432
PA3627	18	A	C	GCCGAGCAGCGCATCGGACA	GCCGAGCAGCGCATCGGCCA	0.714124
PA3627	18	A	T	GCCGAGCAGCGCATCGGACA	GCCGAGCAGCGCATCGGTCA	0.768782
PA3627	12	C	A	GCCGAGCAGCGCATCGGACA	GCCGAGCAGCGAATCGGACA	0.774974
PA3627	11	G	C	GCCGAGCAGCGCATCGGACA	GCCGAGCAGCCCATCGGACA	0.78083
PA3627	20	G	T	GCGACCAGCCCATGTTTGTG	GCGACCAGCCCATGTTTGTT	0.232117
PA3627	20	G	A	GCGACCAGCCCATGTTTGTG	GCGACCAGCCCATGTTTGTA	0.275575
PA3627	19	T	A	GCGACCAGCCCATGTTTGTG	GCGACCAGCCCATGTTTGAG	0.452689
PA3627	19	T	G	GCGACCAGCCCATGTTTGTG	GCGACCAGCCCATGTTTGGG	0.491628
PA3627	18	G	T	GCGACCAGCCCATGTTTGTG	GCGACCAGCCCATGTTTTTG	0.505988
PA3627	18	G	A	GCGACCAGCCCATGTTTGTG	GCGACCAGCCCATGTTTATG	0.549445
PA3627	15	T	C	GCGACCAGCCCATGTTTGTG	GCGACCAGCCCATGCTTGTG	0.604512
PA3627	15	T	G	GCGACCAGCCCATGTTTGTG	GCGACCAGCCCATGGTTGTG	0.629673
PA3627	17	T	G	GCGACCAGCCCATGTTTGTG	GCGACCAGCCCATGTTGGTG	0.709131
PA3627	12	A	C	GCGACCAGCCCATGTTTGTG	GCGACCAGCCCCTGTTTGTG	0.859807
PA3627	3	G	T	GCGACCAGCCCATGTTTGTG	GCTACCAGCCCATGTTTGTG	0.872931
PA3627	20	T	A	GGCGACCAGCCCATGTTTGT	GGCGACCAGCCCATGTTTGA	0.337294
PA3627	19	G	T	GGCGACCAGCCCATGTTTGT	GGCGACCAGCCCATGTTTTT	0.347512
PA3627	20	T	G	GGCGACCAGCCCATGTTTGT	GGCGACCAGCCCATGTTTGG	0.376233
PA3627	15	G	C	GGCGACCAGCCCATGTTTGT	GGCGACCAGCCCATCTTTGT	0.430742
PA3627	15	G	T	GGCGACCAGCCCATGTTTGT	GGCGACCAGCCCATTTTTGT	0.485557
PA3627	18	T	A	GGCGACCAGCCCATGTTTGT	GGCGACCAGCCCATGTTAGT	0.611164
PA3627	14	T	A	GGCGACCAGCCCATGTTTGT	GGCGACCAGCCCAAGTTTGT	0.634573
PA3627	14	T	C	GGCGACCAGCCCATGTTTGT	GGCGACCAGCCCACGTTTGT	0.648352
PA3627	18	T	G	GGCGACCAGCCCATGTTTGT	GGCGACCAGCCCATGTTGGT	0.650104
PA3627	14	T	G	GGCGACCAGCCCATGTTTGT	GGCGACCAGCCCAGGTTTGT	0.673512
PA3627	16	T	C	GGCGACCAGCCCATGTTTGT	GGCGACCAGCCCATGCTTGT	0.675473
PA3627	13	A	T	GGCGACCAGCCCATGTTTGT	GGCGACCAGCCCTTGTTTGT	0.830491
PA3627	12	C	G	GGCGACCAGCCCATGTTTGT	GGCGACCAGCCGATGTTTGT	0.86922
PA3627	20	G	T	GGGCGACCAGCCCATGTTTG	GGGCGACCAGCCCATGTTTT	0.268597
PA3627	20	G	A	GGGCGACCAGCCCATGTTTG	GGGCGACCAGCCCATGTTTA	0.312055
PA3627	16	G	C	GGGCGACCAGCCCATGTTTG	GGGCGACCAGCCCATCTTTG	0.538182
PA3627	15	T	C	GGGCGACCAGCCCATGTTTG	GGGCGACCAGCCCACGTTTG	0.640992
PA3627	18	T	A	GGGCGACCAGCCCATGTTTG	GGGCGACCAGCCCATGTATG	0.647644
PA3627	13	C	A	GGGCGACCAGCCCATGTTTG	GGGCGACCAGCCAATGTTTG	0.65452
PA3627	15	T	G	GGGCGACCAGCCCATGTTTG	GGGCGACCAGCCCAGGTTTG	0.666153
PA3627	5	G	T	GGGCGACCAGCCCATGTTTG	GGGCTACCAGCCCATGTTTG	0.83683
PA3627	10	G	A	GGGCGACCAGCCCATGTTTG	GGGCGACCAACCCATGTTTG	0.855873
PA3627	4	C	A	GGGCGACCAGCCCATGTTTG	GGGAGACCAGCCCATGTTTG	0.890114
PA3627	20	T	C	TCCGGTGAAACCTAGCCGCT	TCCGGTGAAACCTAGCCGCC	0.351073
PA3627	15	G	C	TCCGGTGAAACCTAGCCGCT	TCCGGTGAAACCTACCCGCT	0.430742
PA3627	18	G	C	TCCGGTGAAACCTAGCCGCT	TCCGGTGAAACCTAGCCCCT	0.451172
PA3627	15	G	T	TCCGGTGAAACCTAGCCGCT	TCCGGTGAAACCTATCCGCT	0.485557
PA3627	18	G	T	TCCGGTGAAACCTAGCCGCT	TCCGGTGAAACCTAGCCTCT	0.505988
PA3627	19	C	T	TCCGGTGAAACCTAGCCGCT	TCCGGTGAAACCTAGCCGTT	0.515378
PA3627	15	G	A	TCCGGTGAAACCTAGCCGCT	TCCGGTGAAACCTAACCGCT	0.529015
PA3627	17	C	A	TCCGGTGAAACCTAGCCGCT	TCCGGTGAAACCTAGCAGCT	0.542399
PA3627	18	G	A	TCCGGTGAAACCTAGCCGCT	TCCGGTGAAACCTAGCCACT	0.549445
PA3627	16	C	G	TCCGGTGAAACCTAGCCGCT	TCCGGTGAAACCTAGGCGCT	0.701107
PA3627	5	G	C	TCCGGTGAAACCTAGCCGCT	TCCGCTGAAACCTAGCCGCT	0.745535
PA3627	4	G	T	TCCGGTGAAACCTAGCCGCT	TCCTGTGAAACCTAGCCGCT	0.87625
PA3627	20	T	C	TCGATGTGCGGCGCCATCTT	TCGATGTGCGGCGCCATCTC	0.351073
PA3627	20	T	G	TCGATGTGCGGCGCCATCTT	TCGATGTGCGGCGCCATCTG	0.376233
PA3627	15	C	A	TCGATGTGCGGCGCCATCTT	TCGATGTGCGGCGCAATCTT	0.462941
PA3627	18	C	A	TCGATGTGCGGCGCCATCTT	TCGATGTGCGGCGCCATATT	0.483372
PA3627	19	T	G	TCGATGTGCGGCGCCATCTT	TCGATGTGCGGCGCCATCGT	0.491628
PA3627	18	C	G	TCGATGTGCGGCGCCATCTT	TCGATGTGCGGCGCCATGTT	0.650577
PA3627	17	T	C	TCGATGTGCGGCGCCATCTT	TCGATGTGCGGCGCCACCTT	0.68397
PA3627	13	G	A	TCGATGTGCGGCGCCATCTT	TCGATGTGCGGCACCATCTT	0.684114
PA3627	10	G	T	TCGATGTGCGGCGCCATCTT	TCGATGTGCTGCGCCATCTT	0.775935
PA3627	8	G	C	TCGATGTGCGGCGCCATCTT	TCGATGTCCGGCGCCATCTT	0.860037
PA3627	19	G	C	TGTCGGCGCCCTTGAACCGC	TGTCGGCGCCCTTGAACCCC	0.365657
PA3627	19	G	T	TGTCGGCGCCCTTGAACCGC	TGTCGGCGCCCTTGAACCTC	0.420472
PA3627	20	C	G	TGTCGGCGCCCTTGAACCGC	TGTCGGCGCCCTTGAACCGG	0.449667
PA3627	19	G	A	TGTCGGCGCCCTTGAACCGC	TGTCGGCGCCCTTGAACCAC	0.46393
PA3627	20	C	T	TGTCGGCGCCCTTGAACCGC	TGTCGGCGCCCTTGAACCGT	0.472943
PA3627	14	G	C	TGTCGGCGCCCTTGAACCGC	TGTCGGCGCCCTTCAACCGC	0.547541
PA3627	18	C	A	TGTCGGCGCCCTTGAACCGC	TGTCGGCGCCCTTGAACAGC	0.556331
PA3627	14	G	T	TGTCGGCGCCCTTGAACCGC	TGTCGGCGCCCTTTAACCGC	0.602356
PA3627	17	C	A	TGTCGGCGCCCTTGAACCGC	TGTCGGCGCCCTTGAAACGC	0.615359
PA3627	16	A	C	TGTCGGCGCCCTTGAACCGC	TGTCGGCGCCCTTGACCCGC	0.764653
PA3627	16	A	T	TGTCGGCGCCCTTGAACCGC	TGTCGGCGCCCTTGATCCGC	0.819312
PA3627	9	C	A	TGTCGGCGCCCTTGAACCGC	TGTCGGCGACCTTGAACCGC	0.889474
PA3633	20	C	G	CAAGATCGAGATATTGCTTC	CAAGATCGAGATATTGCTTG	0.230788
PA3633	20	C	T	CAAGATCGAGATATTGCTTC	CAAGATCGAGATATTGCTTT	0.254064
PA3633	19	T	A	CAAGATCGAGATATTGCTTC	CAAGATCGAGATATTGCTAC	0.30677
PA3633	19	T	C	CAAGATCGAGATATTGCTTC	CAAGATCGAGATATTGCTCC	0.320548
PA3633	17	C	A	CAAGATCGAGATATTGCTTC	CAAGATCGAGATATTGATTC	0.39648
PA3633	16	G	A	CAAGATCGAGATATTGCTTC	CAAGATCGAGATATTACTTC	0.454056
PA3633	15	T	C	CAAGATCGAGATATTGCTTC	CAAGATCGAGATATCGCTTC	0.458593
PA3633	18	T	A	CAAGATCGAGATATTGCTTC	CAAGATCGAGATATTGCATC	0.465245
PA3633	18	T	C	CAAGATCGAGATATTGCTTC	CAAGATCGAGATATTGCCTC	0.479023
PA3633	10	G	T	CAAGATCGAGATATTGCTTC	CAAGATCGATATATTGCTTC	0.630016
PA3633	12	T	C	CAAGATCGAGATATTGCTTC	CAAGATCGAGACATTGCTTC	0.697666
PA3633	6	T	A	CAAGATCGAGATATTGCTTC	CAAGAACGAGATATTGCTTC	0.823535
PA3633	3	A	C	CAAGATCGAGATATTGCTTC	CACGATCGAGATATTGCTTC	0.862188
PA3633	20	T	C	CACGCCGGCCACCAACGCAT	CACGCCGGCCACCAACGCAC	0.424032
PA3633	20	T	G	CACGCCGGCCACCAACGCAT	CACGCCGGCCACCAACGCAG	0.449193
PA3633	19	A	C	CACGCCGGCCACCAACGCAT	CACGCCGGCCACCAACGCCT	0.555648
PA3633	18	C	A	CACGCCGGCCACCAACGCAT	CACGCCGGCCACCAACGAAT	0.556331
PA3633	16	C	A	CACGCCGGCCACCAACGCAT	CACGCCGGCCACCAAAGCAT	0.606861
PA3633	19	A	T	CACGCCGGCCACCAACGCAT	CACGCCGGCCACCAACGCTT	0.610306
PA3633	18	C	T	CACGCCGGCCACCAACGCAT	CACGCCGGCCACCAACGTAT	0.746813
PA3633	14	A	T	CACGCCGGCCACCAACGCAT	CACGCCGGCCACCTACGCAT	0.792191
PA3633	9	C	A	CACGCCGGCCACCAACGCAT	CACGCCGGACACCAACGCAT	0.889474
PA3633	20	T	A	CTCCATCGCCGAAGCCTCGT	CTCCATCGCCGAAGCCTCGA	0.373774
PA3633	19	G	T	CTCCATCGCCGAAGCCTCGT	CTCCATCGCCGAAGCCTCTT	0.383992
PA3633	20	T	C	CTCCATCGCCGAAGCCTCGT	CTCCATCGCCGAAGCCTCGC	0.387552
PA3633	15	C	A	CTCCATCGCCGAAGCCTCGT	CTCCATCGCCGAAGACTCGT	0.499421
PA3633	14	G	C	CTCCATCGCCGAAGCCTCGT	CTCCATCGCCGAACCCTCGT	0.511061
PA3633	16	C	A	CTCCATCGCCGAAGCCTCGT	CTCCATCGCCGAAGCATCGT	0.570381
PA3633	15	C	G	CTCCATCGCCGAAGCCTCGT	CTCCATCGCCGAAGGCTCGT	0.666627
PA3633	17	T	A	CTCCATCGCCGAAGCCTCGT	CTCCATCGCCGAAGCCACGT	0.706672
PA3633	17	T	C	CTCCATCGCCGAAGCCTCGT	CTCCATCGCCGAAGCCCCGT	0.72045
PA3633	16	C	T	CTCCATCGCCGAAGCCTCGT	CTCCATCGCCGAAGCTTCGT	0.760863
PA3633	11	G	T	CTCCATCGCCGAAGCCTCGT	CTCCATCGCCTAAGCCTCGT	0.799166
PA3633	4	C	A	CTCCATCGCCGAAGCCTCGT	CTCAATCGCCGAAGCCTCGT	0.890114
PA3633	20	G	T	GATCGAGATATTGCTTCGGG	GATCGAGATATTGCTTCGGT	0.159158
PA3633	20	G	A	GATCGAGATATTGCTTCGGG	GATCGAGATATTGCTTCGGA	0.202615
PA3633	19	G	C	GATCGAGATATTGCTTCGGG	GATCGAGATATTGCTTCGCG	0.219737
PA3633	19	G	T	GATCGAGATATTGCTTCGGG	GATCGAGATATTGCTTCGTG	0.274553
PA3633	19	G	A	GATCGAGATATTGCTTCGGG	GATCGAGATATTGCTTCGAG	0.31801
PA3633	18	G	T	GATCGAGATATTGCTTCGGG	GATCGAGATATTGCTTCTGG	0.433028
PA3633	14	C	A	GATCGAGATATTGCTTCGGG	GATCGAGATATTGATTCGGG	0.433821
PA3633	13	G	T	GATCGAGATATTGCTTCGGG	GATCGAGATATTTCTTCGGG	0.567697
PA3633	13	G	A	GATCGAGATATTGCTTCGGG	GATCGAGATATTACTTCGGG	0.611155
PA3633	14	C	T	GATCGAGATATTGCTTCGGG	GATCGAGATATTGTTTCGGG	0.624303
PA3633	16	T	G	GATCGAGATATTGCTTCGGG	GATCGAGATATTGCTGCGGG	0.627674
PA3633	17	C	T	GATCGAGATATTGCTTCGGG	GATCGAGATATTGCTTTGGG	0.659921
PA3633	12	T	C	GATCGAGATATTGCTTCGGG	GATCGAGATATCGCTTCGGG	0.770626
PA3633	12	T	G	GATCGAGATATTGCTTCGGG	GATCGAGATATGGCTTCGGG	0.795787
PA3633	9	T	C	GATCGAGATATTGCTTCGGG	GATCGAGACATTGCTTCGGG	0.885125
PA3633	20	T	C	GCAAGATCGAGATATTGCTT	GCAAGATCGAGATATTGCTC	0.205153
PA3633	19	T	A	GCAAGATCGAGATATTGCTT	GCAAGATCGAGATATTGCAT	0.30677
PA3633	19	T	C	GCAAGATCGAGATATTGCTT	GCAAGATCGAGATATTGCCT	0.320548
PA3633	18	C	A	GCAAGATCGAGATATTGCTT	GCAAGATCGAGATATTGATT	0.337452
PA3633	17	G	C	GCAAGATCGAGATATTGCTT	GCAAGATCGAGATATTCCTT	0.36428
PA3633	15	T	C	GCAAGATCGAGATATTGCTT	GCAAGATCGAGATACTGCTT	0.458593
PA3633	15	T	G	GCAAGATCGAGATATTGCTT	GCAAGATCGAGATAGTGCTT	0.483754
PA3633	13	T	C	GCAAGATCGAGATATTGCTT	GCAAGATCGAGACATTGCTT	0.613692
PA3633	11	G	T	GCAAGATCGAGATATTGCTT	GCAAGATCGATATATTGCTT	0.616766
PA3633	9	G	C	GCAAGATCGAGATATTGCTT	GCAAGATCCAGATATTGCTT	0.638395
PA3633	13	T	G	GCAAGATCGAGATATTGCTT	GCAAGATCGAGAGATTGCTT	0.638853
PA3633	5	G	T	GCAAGATCGAGATATTGCTT	GCAATATCGAGATATTGCTT	0.654431
PA3633	7	T	G	GCAAGATCGAGATATTGCTT	GCAAGAGCGAGATATTGCTT	0.88689
PA3633	20	G	T	GCGCCGAGGCGGAACATCTG	GCGCCGAGGCGGAACATCTT	0.305077
PA3633	20	G	A	GCGCCGAGGCGGAACATCTG	GCGCCGAGGCGGAACATCTA	0.348535
PA3633	19	T	A	GCGCCGAGGCGGAACATCTG	GCGCCGAGGCGGAACATCAG	0.525649
PA3633	15	C	A	GCGCCGAGGCGGAACATCTG	GCGCCGAGGCGGAAAATCTG	0.535901
PA3633	19	T	C	GCGCCGAGGCGGAACATCTG	GCGCCGAGGCGGAACATCCG	0.539427
PA3633	19	T	G	GCGCCGAGGCGGAACATCTG	GCGCCGAGGCGGAACATCGG	0.564588
PA3633	15	C	G	GCGCCGAGGCGGAACATCTG	GCGCCGAGGCGGAAGATCTG	0.703106
PA3633	18	C	G	GCGCCGAGGCGGAACATCTG	GCGCCGAGGCGGAACATGTG	0.723537
PA3633	17	T	A	GCGCCGAGGCGGAACATCTG	GCGCCGAGGCGGAACAACTG	0.743151
PA3633	17	T	C	GCGCCGAGGCGGAACATCTG	GCGCCGAGGCGGAACACCTG	0.75693
PA3633	12	G	A	GCGCCGAGGCGGAACATCTG	GCGCCGAGGCGAAACATCTG	0.841048
PA3633	20	G	T	GGTGTTCGAGGAAACAATCG	GGTGTTCGAGGAAACAATCT	0.159158
PA3633	20	G	A	GGTGTTCGAGGAAACAATCG	GGTGTTCGAGGAAACAATCA	0.202615
PA3633	19	C	A	GGTGTTCGAGGAAACAATCG	GGTGTTCGAGGAAACAATAG	0.251936
PA3633	19	C	G	GGTGTTCGAGGAAACAATCG	GGTGTTCGAGGAAACAATGG	0.419142
PA3633	15	C	G	GGTGTTCGAGGAAACAATCG	GGTGTTCGAGGAAAGAATCG	0.557187
PA3633	18	T	G	GGTGTTCGAGGAAACAATCG	GGTGTTCGAGGAAACAAGCG	0.577144
PA3633	15	C	T	GGTGTTCGAGGAAACAATCG	GGTGTTCGAGGAAATAATCG	0.580463
PA3633	11	G	A	GGTGTTCGAGGAAACAATCG	GGTGTTCGAGAAAACAATCG	0.733184
PA3633	10	G	A	GGTGTTCGAGGAAACAATCG	GGTGTTCGAAGAAACAATCG	0.746433
PA3633	2	G	C	GGTGTTCGAGGAAACAATCG	GCTGTTCGAGGAAACAATCG	0.811259
PA3633	2	G	T	GGTGTTCGAGGAAACAATCG	GTTGTTCGAGGAAACAATCG	0.866075
PA3633	19	G	T	GTGTTCGAGGAAACAATCGA	GTGTTCGAGGAAACAATCTA	0.238073
PA3633	20	A	C	GTGTTCGAGGAAACAATCGA	GTGTTCGAGGAAACAATCGC	0.257854
PA3633	19	G	A	GTGTTCGAGGAAACAATCGA	GTGTTCGAGGAAACAATCAA	0.28153
PA3633	20	A	T	GTGTTCGAGGAAACAATCGA	GTGTTCGAGGAAACAATCGT	0.312512
PA3633	18	C	A	GTGTTCGAGGAAACAATCGA	GTGTTCGAGGAAACAATAGA	0.373932
PA3633	14	C	A	GTGTTCGAGGAAACAATCGA	GTGTTCGAGGAAAAAATCGA	0.397341
PA3633	18	C	G	GTGTTCGAGGAAACAATCGA	GTGTTCGAGGAAACAATGGA	0.541138
PA3633	14	C	G	GTGTTCGAGGAAACAATCGA	GTGTTCGAGGAAAGAATCGA	0.564546
PA3633	17	T	C	GTGTTCGAGGAAACAATCGA	GTGTTCGAGGAAACAACCGA	0.574531
PA3633	16	A	C	GTGTTCGAGGAAACAATCGA	GTGTTCGAGGAAACACTCGA	0.582254
PA3633	14	C	T	GTGTTCGAGGAAACAATCGA	GTGTTCGAGGAAATAATCGA	0.587823
PA3633	7	G	C	GTGTTCGAGGAAACAATCGA	GTGTTCCAGGAAACAATCGA	0.724439
PA3633	5	T	G	GTGTTCGAGGAAACAATCGA	GTGTGCGAGGAAACAATCGA	0.835027
PA3634	15	C	A	AGCACCACGAACAGCCAGTA	AGCACCACGAACAGACAGTA	0.426461
PA3634	18	G	T	AGCACCACGAACAGCCAGTA	AGCACCACGAACAGCCATTA	0.469508
PA3634	14	G	T	AGCACCACGAACAGCCAGTA	AGCACCACGAACATCCAGTA	0.492917
PA3634	18	G	A	AGCACCACGAACAGCCAGTA	AGCACCACGAACAGCCAATA	0.512966
PA3634	12	C	A	AGCACCACGAACAGCCAGTA	AGCACCACGAAAAGCCAGTA	0.665535
PA3634	16	C	T	AGCACCACGAACAGCCAGTA	AGCACCACGAACAGCTAGTA	0.687903
PA3634	19	G	C	CGACCCACAGGCGATATTGC	CGACCCACAGGCGATATTCC	0.292697
PA3634	20	C	G	CGACCCACAGGCGATATTGC	CGACCCACAGGCGATATTGG	0.376707
PA3634	20	C	T	CGACCCACAGGCGATATTGC	CGACCCACAGGCGATATTGT	0.399983
PA3634	13	G	C	CGACCCACAGGCGATATTGC	CGACCCACAGGCCATATTGC	0.585841
PA3634	15	T	A	CGACCCACAGGCGATATTGC	CGACCCACAGGCGAAATTGC	0.590734
PA3634	18	T	G	CGACCCACAGGCGATATTGC	CGACCCACAGGCGATATGGC	0.650104
PA3634	11	G	T	CGACCCACAGGCGATATTGC	CGACCCACAGTCGATATTGC	0.762686
PA3634	20	C	G	CGACTTCGGCTTCGAGAATC	CGACTTCGGCTTCGAGAATG	0.340227
PA3634	20	C	T	CGACTTCGGCTTCGAGAATC	CGACTTCGGCTTCGAGAATT	0.363503
PA3634	19	T	A	CGACTTCGGCTTCGAGAATC	CGACTTCGGCTTCGAGAAAC	0.416209
PA3634	14	G	T	CGACTTCGGCTTCGAGAATC	CGACTTCGGCTTCTAGAATC	0.492917
PA3634	16	G	T	CGACTTCGGCTTCGAGAATC	CGACTTCGGCTTCGATAATC	0.520038
PA3634	15	A	C	CGACTTCGGCTTCGAGAATC	CGACTTCGGCTTCGCGAATC	0.584253
PA3635	20	A	T	GCACGCCCTTGCCCAGGTAA	GCACGCCCTTGCCCAGGTAT	0.458432
PA3635	17	G	C	GCACGCCCTTGCCCAGGTAA	GCACGCCCTTGCCCAGCTAA	0.54668
PA3635	17	G	T	GCACGCCCTTGCCCAGGTAA	GCACGCCCTTGCCCAGTTAA	0.601495
PA3635	19	A	G	GCACGCCCTTGCCCAGGTAA	GCACGCCCTTGCCCAGGTGA	0.708889
PA3635	15	A	T	GCACGCCCTTGCCCAGGTAA	GCACGCCCTTGCCCTGGTAA	0.711871
PA3635	5	G	T	GCACGCCCTTGCCCAGGTAA	GCACTCCCTTGCCCAGGTAA	0.83683
PA3635	20	C	G	GCGGGAACCGGTGGAAGCAC	GCGGGAACCGGTGGAAGCAG	0.449667
PA3635	20	C	T	GCGGGAACCGGTGGAAGCAC	GCGGGAACCGGTGGAAGCAT	0.472943
PA3635	14	G	T	GCGGGAACCGGTGGAAGCAC	GCGGGAACCGGTGTAAGCAC	0.602356
PA3635	17	G	A	GCGGGAACCGGTGGAAGCAC	GCGGGAACCGGTGGAAACAC	0.681432
PA3635	15	A	C	GCGGGAACCGGTGGAAGCAC	GCGGGAACCGGTGGCAGCAC	0.693693
PA3635	11	G	T	GCGGGAACCGGTGGAAGCAC	GCGGGAACCGTTGGAAGCAC	0.835645
PA3635	5	G	T	GCGGGAACCGGTGGAAGCAC	GCGGTAACCGGTGGAAGCAC	0.87331
PA3635	18	G	C	TCACGTCCGCTTCAACGGTA	TCACGTCCGCTTCAACGCTA	0.414693
PA3635	18	G	T	TCACGTCCGCTTCAACGGTA	TCACGTCCGCTTCAACGTTA	0.469508
PA3635	16	C	A	TCACGTCCGCTTCAACGGTA	TCACGTCCGCTTCAAAGGTA	0.497422
PA3635	18	G	A	TCACGTCCGCTTCAACGGTA	TCACGTCCGCTTCAACGATA	0.512966
PA3635	17	G	T	TCACGTCCGCTTCAACGGTA	TCACGTCCGCTTCAACTGTA	0.528535
PA3635	16	C	G	TCACGTCCGCTTCAACGGTA	TCACGTCCGCTTCAAGGGTA	0.664627
PA3635	11	T	G	TCACGTCCGCTTCAACGGTA	TCACGTCCGCGTCAACGGTA	0.870322
PA3636	20	A	T	AAGCTGGCCTTGAACACATA	AAGCTGGCCTTGAACACATT	0.312512
PA3636	19	T	A	AAGCTGGCCTTGAACACATA	AAGCTGGCCTTGAACACAAA	0.343249
PA3636	15	C	A	AAGCTGGCCTTGAACACATA	AAGCTGGCCTTGAAAACATA	0.353501
PA3636	19	T	C	AAGCTGGCCTTGAACACATA	AAGCTGGCCTTGAACACACA	0.357028
PA3636	17	C	A	AAGCTGGCCTTGAACACATA	AAGCTGGCCTTGAACAAATA	0.432959
PA3636	20	A	G	AAGCTGGCCTTGAACACATA	AAGCTGGCCTTGAACACATG	0.447574
PA3636	18	A	C	AAGCTGGCCTTGAACACATA	AAGCTGGCCTTGAACACCTA	0.531724
PA3636	17	C	G	AAGCTGGCCTTGAACACATA	AAGCTGGCCTTGAACAGATA	0.600165
PA3636	14	A	T	AAGCTGGCCTTGAACACATA	AAGCTGGCCTTGATCACATA	0.609791
PA3636	12	G	T	AAGCTGGCCTTGAACACATA	AAGCTGGCCTTTAACACATA	0.615191
PA3636	9	C	A	AAGCTGGCCTTGAACACATA	AAGCTGGCATTGAACACATA	0.707074
PA3636	8	C	A	AAGCTGGCCTTGAACACATA	AAGCTGGACTTGAACACATA	0.782796
PA3636	20	G	T	AGCTGGCCTTGAACACATAG	AGCTGGCCTTGAACACATAT	0.159158
PA3636	20	G	A	AGCTGGCCTTGAACACATAG	AGCTGGCCTTGAACACATAA	0.202615
PA3636	19	A	C	AGCTGGCCTTGAACACATAG	AGCTGGCCTTGAACACATCG	0.409729
PA3636	18	T	A	AGCTGGCCTTGAACACATAG	AGCTGGCCTTGAACACAAAG	0.538205
PA3636	18	T	C	AGCTGGCCTTGAACACATAG	AGCTGGCCTTGAACACACAG	0.551983
PA3636	19	A	G	AGCTGGCCTTGAACACATAG	AGCTGGCCTTGAACACATGG	0.599449
PA3636	14	C	G	AGCTGGCCTTGAACACATAG	AGCTGGCCTTGAAGACATAG	0.601026
PA3636	17	A	C	AGCTGGCCTTGAACACATAG	AGCTGGCCTTGAACACCTAG	0.627231
PA3636	16	C	T	AGCTGGCCTTGAACACATAG	AGCTGGCCTTGAACATATAG	0.651424
PA3636	6	G	C	AGCTGGCCTTGAACACATAG	AGCTGCCCTTGAACACATAG	0.736503
PA3636	10	T	C	AGCTGGCCTTGAACACATAG	AGCTGGCCTCGAACACATAG	0.821931
PA3636	6	G	A	AGCTGGCCTTGAACACATAG	AGCTGACCTTGAACACATAG	0.834776
PA3636	19	G	T	CACCAGGTTGTTGTAACCGA	CACCAGGTTGTTGTAACCTA	0.274553
PA3636	20	A	C	CACCAGGTTGTTGTAACCGA	CACCAGGTTGTTGTAACCGC	0.294334
PA3636	19	G	A	CACCAGGTTGTTGTAACCGA	CACCAGGTTGTTGTAACCAA	0.31801
PA3636	20	A	T	CACCAGGTTGTTGTAACCGA	CACCAGGTTGTTGTAACCGT	0.348992
PA3636	18	C	A	CACCAGGTTGTTGTAACCGA	CACCAGGTTGTTGTAACAGA	0.410412
PA3636	15	A	C	CACCAGGTTGTTGTAACCGA	CACCAGGTTGTTGTCACCGA	0.547773
PA3636	13	G	T	CACCAGGTTGTTGTAACCGA	CACCAGGTTGTTTTAACCGA	0.567697
PA3636	14	T	C	CACCAGGTTGTTGTAACCGA	CACCAGGTTGTTGCAACCGA	0.575392
PA3636	17	C	T	CACCAGGTTGTTGTAACCGA	CACCAGGTTGTTGTAATCGA	0.659921
PA3636	10	G	A	CACCAGGTTGTTGTAACCGA	CACCAGGTTATTGTAACCGA	0.746433
PA3636	7	G	C	CACCAGGTTGTTGTAACCGA	CACCAGCTTGTTGTAACCGA	0.760918
PA3636	11	T	A	CACCAGGTTGTTGTAACCGA	CACCAGGTTGATGTAACCGA	0.794903
PA3636	20	C	G	CGGCTTCCTCGCACTTGGTC	CGGCTTCCTCGCACTTGGTG	0.413187
PA3636	20	C	T	CGGCTTCCTCGCACTTGGTC	CGGCTTCCTCGCACTTGGTT	0.436463
PA3636	19	T	G	CGGCTTCCTCGCACTTGGTC	CGGCTTCCTCGCACTTGGGC	0.528108
PA3636	18	G	T	CGGCTTCCTCGCACTTGGTC	CGGCTTCCTCGCACTTGTTC	0.542468
PA3636	17	G	C	CGGCTTCCTCGCACTTGGTC	CGGCTTCCTCGCACTTCGTC	0.54668
PA3636	18	G	A	CGGCTTCCTCGCACTTGGTC	CGGCTTCCTCGCACTTGATC	0.585925
PA3636	15	T	A	CGGCTTCCTCGCACTTGGTC	CGGCTTCCTCGCACATGGTC	0.627214
PA3636	15	T	G	CGGCTTCCTCGCACTTGGTC	CGGCTTCCTCGCACGTGGTC	0.666153
PA3636	20	C	G	GAGGATCAGGCGGTCGTTAC	GAGGATCAGGCGGTCGTTAG	0.376707
PA3636	20	C	T	GAGGATCAGGCGGTCGTTAC	GAGGATCAGGCGGTCGTTAT	0.399983
PA3636	19	A	C	GAGGATCAGGCGGTCGTTAC	GAGGATCAGGCGGTCGTTCC	0.482688
PA3636	19	A	T	GAGGATCAGGCGGTCGTTAC	GAGGATCAGGCGGTCGTTTC	0.537347
PA3636	16	G	A	GAGGATCAGGCGGTCGTTAC	GAGGATCAGGCGGTCATTAC	0.599975
PA3636	18	T	A	GAGGATCAGGCGGTCGTTAC	GAGGATCAGGCGGTCGTAAC	0.611164
PA3636	14	T	A	GAGGATCAGGCGGTCGTTAC	GAGGATCAGGCGGACGTTAC	0.634573
PA3636	14	T	C	GAGGATCAGGCGGTCGTTAC	GAGGATCAGGCGGCCGTTAC	0.648352
PA3636	13	G	A	GAGGATCAGGCGGTCGTTAC	GAGGATCAGGCGATCGTTAC	0.684114
PA3636	10	G	A	GAGGATCAGGCGGTCGTTAC	GAGGATCAGACGGTCGTTAC	0.819393
PA3636	4	G	T	GAGGATCAGGCGGTCGTTAC	GAGTATCAGGCGGTCGTTAC	0.87625
PA3636	20	C	G	GGAAGGCTTCGAGTTTGTTC	GGAAGGCTTCGAGTTTGTTG	0.303747
PA3636	20	C	T	GGAAGGCTTCGAGTTTGTTC	GGAAGGCTTCGAGTTTGTTT	0.327023
PA3636	19	T	A	GGAAGGCTTCGAGTTTGTTC	GGAAGGCTTCGAGTTTGTAC	0.379729
PA3636	13	G	C	GGAAGGCTTCGAGTTTGTTC	GGAAGGCTTCGACTTTGTTC	0.512882
PA3636	15	T	A	GGAAGGCTTCGAGTTTGTTC	GGAAGGCTTCGAGTATGTTC	0.517774
PA3636	14	T	A	GGAAGGCTTCGAGTTTGTTC	GGAAGGCTTCGAGATTGTTC	0.561613
PA3636	13	G	T	GGAAGGCTTCGAGTTTGTTC	GGAAGGCTTCGATTTTGTTC	0.567697
PA3636	14	T	C	GGAAGGCTTCGAGTTTGTTC	GGAAGGCTTCGAGCTTGTTC	0.575392
PA3636	14	T	G	GGAAGGCTTCGAGTTTGTTC	GGAAGGCTTCGAGGTTGTTC	0.600553
PA3636	16	T	G	GGAAGGCTTCGAGTTTGTTC	GGAAGGCTTCGAGTTGGTTC	0.627674
PA3636	6	G	A	GGAAGGCTTCGAGTTTGTTC	GGAAGACTTCGAGTTTGTTC	0.834776
PA3636	19	C	A	GGGTGACGTCGAAGAATACC	GGGTGACGTCGAAGAATAAC	0.288416
PA3636	20	C	G	GGGTGACGTCGAAGAATACC	GGGTGACGTCGAAGAATACG	0.340227
PA3636	20	C	T	GGGTGACGTCGAAGAATACC	GGGTGACGTCGAAGAATACT	0.363503
PA3636	19	C	G	GGGTGACGTCGAAGAATACC	GGGTGACGTCGAAGAATAGC	0.455622
PA3636	15	A	C	GGGTGACGTCGAAGAATACC	GGGTGACGTCGAAGCATACC	0.584253
PA3636	17	T	A	GGGTGACGTCGAAGAATACC	GGGTGACGTCGAAGAAAACC	0.633712
PA3636	15	A	T	GGGTGACGTCGAAGAATACC	GGGTGACGTCGAAGTATACC	0.638912
PA3636	10	C	A	GGGTGACGTCGAAGAATACC	GGGTGACGTAGAAGAATACC	0.716839
PA3636	3	G	C	GGGTGACGTCGAAGAATACC	GGCTGACGTCGAAGAATACC	0.781636
PA3636	18	A	G	GGGTGACGTCGAAGAATACC	GGGTGACGTCGAAGAATGCC	0.794404
PA3636	7	C	A	GGGTGACGTCGAAGAATACC	GGGTGAAGTCGAAGAATACC	0.829598
PA3636	19	G	T	GGTGATGACCGGTACCTTGA	GGTGATGACCGGTACCTTTA	0.311032
PA3636	20	A	C	GGTGATGACCGGTACCTTGA	GGTGATGACCGGTACCTTGC	0.330814
PA3636	19	G	A	GGTGATGACCGGTACCTTGA	GGTGATGACCGGTACCTTAA	0.35449
PA3636	20	A	T	GGTGATGACCGGTACCTTGA	GGTGATGACCGGTACCTTGT	0.385472
PA3636	15	C	A	GGTGATGACCGGTACCTTGA	GGTGATGACCGGTAACTTGA	0.426461
PA3636	20	A	G	GGTGATGACCGGTACCTTGA	GGTGATGACCGGTACCTTGG	0.520534
PA3636	18	T	G	GGTGATGACCGGTACCTTGA	GGTGATGACCGGTACCTGGA	0.613624
PA3636	15	C	T	GGTGATGACCGGTACCTTGA	GGTGATGACCGGTATCTTGA	0.616943
PA3636	17	T	A	GGTGATGACCGGTACCTTGA	GGTGATGACCGGTACCATGA	0.633712
PA3636	16	C	G	GGTGATGACCGGTACCTTGA	GGTGATGACCGGTACGTTGA	0.664627
PA3636	14	A	G	GGTGATGACCGGTACCTTGA	GGTGATGACCGGTGCCTTGA	0.817813
PA3636	10	C	G	GGTGATGACCGGTACCTTGA	GGTGATGACGGGTACCTTGA	0.884045
PA3637	20	T	C	ATCGACCACCCGGTCCCATT	ATCGACCACCCGGTCCCATC	0.351073
PA3637	20	T	G	ATCGACCACCCGGTCCCATT	ATCGACCACCCGGTCCCATG	0.376233
PA3637	19	T	A	ATCGACCACCCGGTCCCATT	ATCGACCACCCGGTCCCAAT	0.452689
PA3637	15	C	A	ATCGACCACCCGGTCCCATT	ATCGACCACCCGGTACCATT	0.462941
PA3637	19	T	G	ATCGACCACCCGGTCCCATT	ATCGACCACCCGGTCCCAGT	0.491628
PA3637	16	C	A	ATCGACCACCCGGTCCCATT	ATCGACCACCCGGTCACATT	0.533902
PA3637	13	G	C	ATCGACCACCCGGTCCCATT	ATCGACCACCCGCTCCCATT	0.585841
PA3637	18	A	C	ATCGACCACCCGGTCCCATT	ATCGACCACCCGGTCCCCTT	0.641164
PA3637	14	T	C	ATCGACCACCCGGTCCCATT	ATCGACCACCCGGCCCCATT	0.648352
PA3637	13	G	A	ATCGACCACCCGGTCCCATT	ATCGACCACCCGATCCCATT	0.684114
PA3637	16	C	G	ATCGACCACCCGGTCCCATT	ATCGACCACCCGGTCGCATT	0.701107
PA3637	16	C	T	ATCGACCACCCGGTCCCATT	ATCGACCACCCGGTCTCATT	0.724383
PA3637	12	G	T	ATCGACCACCCGGTCCCATT	ATCGACCACCCTGTCCCATT	0.724631
PA3637	20	A	T	CCGGGTCCACGTTGATGTAA	CCGGGTCCACGTTGATGTAT	0.385472
PA3637	14	G	C	CCGGGTCCACGTTGATGTAA	CCGGGTCCACGTTCATGTAA	0.438101
PA3637	19	A	C	CCGGGTCCACGTTGATGTAA	CCGGGTCCACGTTGATGTCA	0.446209
PA3637	17	G	C	CCGGGTCCACGTTGATGTAA	CCGGGTCCACGTTGATCTAA	0.47372
PA3637	14	G	T	CCGGGTCCACGTTGATGTAA	CCGGGTCCACGTTTATGTAA	0.492917
PA3637	20	A	G	CCGGGTCCACGTTGATGTAA	CCGGGTCCACGTTGATGTAG	0.520534
PA3637	14	G	A	CCGGGTCCACGTTGATGTAA	CCGGGTCCACGTTAATGTAA	0.536374
PA3637	18	T	C	CCGGGTCCACGTTGATGTAA	CCGGGTCCACGTTGATGCAA	0.588463
PA3637	16	T	C	CCGGGTCCACGTTGATGTAA	CCGGGTCCACGTTGACGTAA	0.638993
PA3637	5	G	C	CCGGGTCCACGTTGATGTAA	CCGGCTCCACGTTGATGTAA	0.709055
PA3637	15	A	G	CCGGGTCCACGTTGATGTAA	CCGGGTCCACGTTGGTGTAA	0.773974
PA3637	7	C	A	CCGGGTCCACGTTGATGTAA	CCGGGTACACGTTGATGTAA	0.829598
PA3637	19	C	A	CGAAGCGCTCGTAATGGCCC	CGAAGCGCTCGTAATGGCAC	0.361376
PA3637	20	C	G	CGAAGCGCTCGTAATGGCCC	CGAAGCGCTCGTAATGGCCG	0.413187
PA3637	20	C	T	CGAAGCGCTCGTAATGGCCC	CGAAGCGCTCGTAATGGCCT	0.436463
PA3637	16	G	C	CGAAGCGCTCGTAATGGCCC	CGAAGCGCTCGTAATCGCCC	0.538182
PA3637	17	G	C	CGAAGCGCTCGTAATGGCCC	CGAAGCGCTCGTAATGCCCC	0.54668
PA3637	16	G	T	CGAAGCGCTCGTAATGGCCC	CGAAGCGCTCGTAATTGCCC	0.592997
PA3637	17	G	T	CGAAGCGCTCGTAATGGCCC	CGAAGCGCTCGTAATGTCCC	0.601495
PA3637	15	T	C	CGAAGCGCTCGTAATGGCCC	CGAAGCGCTCGTAACGGCCC	0.640992
PA3637	5	G	C	CGAAGCGCTCGTAATGGCCC	CGAACCGCTCGTAATGGCCC	0.782015
PA3637	10	C	A	CGAAGCGCTCGTAATGGCCC	CGAAGCGCTAGTAATGGCCC	0.789799
PA3637	5	G	T	CGAAGCGCTCGTAATGGCCC	CGAATCGCTCGTAATGGCCC	0.83683
PA3637	12	T	A	CGAAGCGCTCGTAATGGCCC	CGAAGCGCTCGAAATGGCCC	0.866287
PA3637	19	C	A	CGACGATGTCGTCTAGGCCC	CGACGATGTCGTCTAGGCAC	0.361376
PA3637	20	C	G	CGACGATGTCGTCTAGGCCC	CGACGATGTCGTCTAGGCCG	0.413187
PA3637	20	C	T	CGACGATGTCGTCTAGGCCC	CGACGATGTCGTCTAGGCCT	0.436463
PA3637	18	C	A	CGACGATGTCGTCTAGGCCC	CGACGATGTCGTCTAGGACC	0.519852
PA3637	19	C	G	CGACGATGTCGTCTAGGCCC	CGACGATGTCGTCTAGGCGC	0.528582
PA3637	19	C	T	CGACGATGTCGTCTAGGCCC	CGACGATGTCGTCTAGGCTC	0.551858
PA3637	16	G	T	CGACGATGTCGTCTAGGCCC	CGACGATGTCGTCTATGCCC	0.592997
PA3637	17	G	T	CGACGATGTCGTCTAGGCCC	CGACGATGTCGTCTAGTCCC	0.601495
PA3637	17	G	A	CGACGATGTCGTCTAGGCCC	CGACGATGTCGTCTAGACCC	0.644953
PA3637	13	C	A	CGACGATGTCGTCTAGGCCC	CGACGATGTCGTATAGGCCC	0.65452
PA3637	14	T	G	CGACGATGTCGTCTAGGCCC	CGACGATGTCGTCGAGGCCC	0.709992
PA3637	15	A	G	CGACGATGTCGTCTAGGCCC	CGACGATGTCGTCTGGGCCC	0.846933
PA3637	12	T	C	CGACGATGTCGTCTAGGCCC	CGACGATGTCGCCTAGGCCC	0.880066
PA3637	20	T	A	GACGATGTCGTCTAGGCCCT	GACGATGTCGTCTAGGCCCA	0.337294
PA3637	20	T	C	GACGATGTCGTCTAGGCCCT	GACGATGTCGTCTAGGCCCC	0.351073
PA3637	20	T	G	GACGATGTCGTCTAGGCCCT	GACGATGTCGTCTAGGCCCG	0.376233
PA3637	15	G	C	GACGATGTCGTCTAGGCCCT	GACGATGTCGTCTACGCCCT	0.430742
PA3637	18	C	A	GACGATGTCGTCTAGGCCCT	GACGATGTCGTCTAGGCACT	0.483372
PA3637	15	G	T	GACGATGTCGTCTAGGCCCT	GACGATGTCGTCTATGCCCT	0.485557
PA3637	19	C	T	GACGATGTCGTCTAGGCCCT	GACGATGTCGTCTAGGCCTT	0.515378
PA3637	16	G	T	GACGATGTCGTCTAGGCCCT	GACGATGTCGTCTAGTCCCT	0.556518
PA3637	18	C	G	GACGATGTCGTCTAGGCCCT	GACGATGTCGTCTAGGCGCT	0.650577
PA3637	9	C	A	GACGATGTCGTCTAGGCCCT	GACGATGTAGTCTAGGCCCT	0.816514
PA3637	3	C	A	GACGATGTCGTCTAGGCCCT	GAAGATGTCGTCTAGGCCCT	0.850315
PA3637	7	G	T	GACGATGTCGTCTAGGCCCT	GACGATTTCGTCTAGGCCCT	0.888693
PA3637	20	T	A	GCTCGACGACGATGTCGTCT	GCTCGACGACGATGTCGTCA	0.337294
PA3637	20	T	C	GCTCGACGACGATGTCGTCT	GCTCGACGACGATGTCGTCC	0.351073
PA3637	20	T	G	GCTCGACGACGATGTCGTCT	GCTCGACGACGATGTCGTCG	0.376233
PA3637	19	C	G	GCTCGACGACGATGTCGTCT	GCTCGACGACGATGTCGTGT	0.492102
PA3637	17	G	C	GCTCGACGACGATGTCGTCT	GCTCGACGACGATGTCCTCT	0.5102
PA3637	19	C	T	GCTCGACGACGATGTCGTCT	GCTCGACGACGATGTCGTTT	0.515378
PA3637	15	T	C	GCTCGACGACGATGTCGTCT	GCTCGACGACGATGCCGTCT	0.604512
PA3637	16	C	G	GCTCGACGACGATGTCGTCT	GCTCGACGACGATGTGGTCT	0.701107
PA3637	11	G	C	GCTCGACGACGATGTCGTCT	GCTCGACGACCATGTCGTCT	0.70787
PA3637	11	G	A	GCTCGACGACGATGTCGTCT	GCTCGACGACAATGTCGTCT	0.806143
PA3637	4	C	A	GCTCGACGACGATGTCGTCT	GCTAGACGACGATGTCGTCT	0.853634
PA3637	8	G	C	GCTCGACGACGATGTCGTCT	GCTCGACCACGATGTCGTCT	0.860037
PA3637	20	A	C	GGTGGCGATGTACGGGACCA	GGTGGCGATGTACGGGACCC	0.403773
PA3637	20	A	T	GGTGGCGATGTACGGGACCA	GGTGGCGATGTACGGGACCT	0.458432
PA3637	15	G	C	GGTGGCGATGTACGGGACCA	GGTGGCGATGTACGCGACCA	0.467222
PA3637	18	C	A	GGTGGCGATGTACGGGACCA	GGTGGCGATGTACGGGAACA	0.519852
PA3637	16	G	C	GGTGGCGATGTACGGGACCA	GGTGGCGATGTACGGCACCA	0.538182
PA3637	19	C	T	GGTGGCGATGTACGGGACCA	GGTGGCGATGTACGGGACTA	0.551858
PA3637	16	G	T	GGTGGCGATGTACGGGACCA	GGTGGCGATGTACGGTACCA	0.592997
PA3637	14	G	A	GGTGGCGATGTACGGGACCA	GGTGGCGATGTACAGGACCA	0.609334
PA3637	13	C	A	GGTGGCGATGTACGGGACCA	GGTGGCGATGTAAGGGACCA	0.65452
PA3637	18	C	G	GGTGGCGATGTACGGGACCA	GGTGGCGATGTACGGGAGCA	0.687057
PA3637	17	A	C	GGTGGCGATGTACGGGACCA	GGTGGCGATGTACGGGCCCA	0.736671
PA3637	5	G	T	GGTGGCGATGTACGGGACCA	GGTGTCGATGTACGGGACCA	0.83683
PA3637	4	G	C	GGTGGCGATGTACGGGACCA	GGTCGCGATGTACGGGACCA	0.857915
PA3637	20	A	T	TACGAACGAAGCGCTCGTAA	TACGAACGAAGCGCTCGTAT	0.348992
PA3637	19	A	C	TACGAACGAAGCGCTCGTAA	TACGAACGAAGCGCTCGTCA	0.409729
PA3637	14	C	A	TACGAACGAAGCGCTCGTAA	TACGAACGAAGCGATCGTAA	0.433821
PA3637	16	C	A	TACGAACGAAGCGCTCGTAA	TACGAACGAAGCGCTAGTAA	0.460942
PA3637	19	A	T	TACGAACGAAGCGCTCGTAA	TACGAACGAAGCGCTCGTTA	0.464387
PA3637	20	A	G	TACGAACGAAGCGCTCGTAA	TACGAACGAAGCGCTCGTAG	0.484054
PA3637	17	G	T	TACGAACGAAGCGCTCGTAA	TACGAACGAAGCGCTCTTAA	0.492055
PA3637	17	G	A	TACGAACGAAGCGCTCGTAA	TACGAACGAAGCGCTCATAA	0.535513
PA3637	19	A	G	TACGAACGAAGCGCTCGTAA	TACGAACGAAGCGCTCGTGA	0.599449
PA3637	13	G	A	TACGAACGAAGCGCTCGTAA	TACGAACGAAGCACTCGTAA	0.611155
PA3637	16	C	G	TACGAACGAAGCGCTCGTAA	TACGAACGAAGCGCTGGTAA	0.628147
PA3637	11	G	C	TACGAACGAAGCGCTCGTAA	TACGAACGAACCGCTCGTAA	0.634911
PA3637	16	C	T	TACGAACGAAGCGCTCGTAA	TACGAACGAAGCGCTTGTAA	0.651424
PA3637	4	G	T	TACGAACGAAGCGCTCGTAA	TACTAACGAAGCGCTCGTAA	0.80329
PA3638	19	G	T	AAGCGCGGATCCTGGTTGGA	AAGCGCGGATCCTGGTTGTA	0.347512
PA3638	20	A	C	AAGCGCGGATCCTGGTTGGA	AAGCGCGGATCCTGGTTGGC	0.367294
PA3638	19	G	A	AAGCGCGGATCCTGGTTGGA	AAGCGCGGATCCTGGTTGAA	0.39097
PA3638	20	A	T	AAGCGCGGATCCTGGTTGGA	AAGCGCGGATCCTGGTTGGT	0.421952
PA3638	15	G	C	AAGCGCGGATCCTGGTTGGA	AAGCGCGGATCCTGCTTGGA	0.430742
PA3638	18	G	C	AAGCGCGGATCCTGGTTGGA	AAGCGCGGATCCTGGTTCGA	0.451172
PA3638	14	G	C	AAGCGCGGATCCTGGTTGGA	AAGCGCGGATCCTCGTTGGA	0.474581
PA3638	18	G	T	AAGCGCGGATCCTGGTTGGA	AAGCGCGGATCCTGGTTTGA	0.505988
PA3638	14	G	T	AAGCGCGGATCCTGGTTGGA	AAGCGCGGATCCTTGTTGGA	0.529396
PA3638	18	G	A	AAGCGCGGATCCTGGTTGGA	AAGCGCGGATCCTGGTTAGA	0.549445
PA3638	16	T	A	AAGCGCGGATCCTGGTTGGA	AAGCGCGGATCCTGGATGGA	0.661694
PA3638	16	T	C	AAGCGCGGATCCTGGTTGGA	AAGCGCGGATCCTGGCTGGA	0.675473
PA3638	17	T	C	AAGCGCGGATCCTGGTTGGA	AAGCGCGGATCCTGGTCGGA	0.68397
PA3638	7	G	C	AAGCGCGGATCCTGGTTGGA	AAGCGCCGATCCTGGTTGGA	0.833878
PA3638	20	G	T	AATCCAGTTCCGAGGGTTGG	AATCCAGTTCCGAGGGTTGT	0.195638
PA3638	20	G	A	AATCCAGTTCCGAGGGTTGG	AATCCAGTTCCGAGGGTTGA	0.239095
PA3638	19	G	C	AATCCAGTTCCGAGGGTTGG	AATCCAGTTCCGAGGGTTCG	0.256217
PA3638	19	G	T	AATCCAGTTCCGAGGGTTGG	AATCCAGTTCCGAGGGTTTG	0.311032
PA3638	19	G	A	AATCCAGTTCCGAGGGTTGG	AATCCAGTTCCGAGGGTTAG	0.35449
PA3638	14	G	T	AATCCAGTTCCGAGGGTTGG	AATCCAGTTCCGATGGTTGG	0.492917
PA3638	18	T	C	AATCCAGTTCCGAGGGTTGG	AATCCAGTTCCGAGGGTCGG	0.588463
PA3638	18	T	G	AATCCAGTTCCGAGGGTTGG	AATCCAGTTCCGAGGGTGGG	0.613624
PA3638	12	G	C	AATCCAGTTCCGAGGGTTGG	AATCCAGTTCCCAGGGTTGG	0.633335
PA3638	17	T	G	AATCCAGTTCCGAGGGTTGG	AATCCAGTTCCGAGGGGTGG	0.672651
PA3638	7	G	T	AATCCAGTTCCGAGGGTTGG	AATCCATTTCCGAGGGTTGG	0.852214
PA3638	11	C	G	AATCCAGTTCCGAGGGTTGG	AATCCAGTTCGGAGGGTTGG	0.870795
PA3638	20	T	A	ACTGTCCAGGCCAGGAATGT	ACTGTCCAGGCCAGGAATGA	0.300814
PA3638	20	T	G	ACTGTCCAGGCCAGGAATGT	ACTGTCCAGGCCAGGAATGG	0.339754
PA3638	19	G	A	ACTGTCCAGGCCAGGAATGT	ACTGTCCAGGCCAGGAATAT	0.35449
PA3638	15	G	C	ACTGTCCAGGCCAGGAATGT	ACTGTCCAGGCCAGCAATGT	0.394262
PA3638	14	G	C	ACTGTCCAGGCCAGGAATGT	ACTGTCCAGGCCACGAATGT	0.438101
PA3638	15	G	T	ACTGTCCAGGCCAGGAATGT	ACTGTCCAGGCCAGTAATGT	0.449077
PA3638	15	G	A	ACTGTCCAGGCCAGGAATGT	ACTGTCCAGGCCAGAAATGT	0.492535
PA3638	18	T	C	ACTGTCCAGGCCAGGAATGT	ACTGTCCAGGCCAGGAACGT	0.588463
PA3638	12	C	A	ACTGTCCAGGCCAGGAATGT	ACTGTCCAGGCAAGGAATGT	0.665535
PA3638	10	G	C	ACTGTCCAGGCCAGGAATGT	ACTGTCCAGCCCAGGAATGT	0.68464
PA3638	17	A	T	ACTGTCCAGGCCAGGAATGT	ACTGTCCAGGCCAGGATTGT	0.71837
PA3638	7	C	A	ACTGTCCAGGCCAGGAATGT	ACTGTCAAGGCCAGGAATGT	0.829598
PA3638	12	C	T	ACTGTCCAGGCCAGGAATGT	ACTGTCCAGGCTAGGAATGT	0.856017
PA3638	20	C	G	CGCCAGGGCCTGTAACAGAC	CGCCAGGGCCTGTAACAGAG	0.413187
PA3638	20	C	T	CGCCAGGGCCTGTAACAGAC	CGCCAGGGCCTGTAACAGAT	0.436463
PA3638	19	A	C	CGCCAGGGCCTGTAACAGAC	CGCCAGGGCCTGTAACAGCC	0.519168
PA3638	16	C	A	CGCCAGGGCCTGTAACAGAC	CGCCAGGGCCTGTAAAAGAC	0.570381
PA3638	19	A	T	CGCCAGGGCCTGTAACAGAC	CGCCAGGGCCTGTAACAGTC	0.573827
PA3638	18	G	A	CGCCAGGGCCTGTAACAGAC	CGCCAGGGCCTGTAACAAAC	0.585925
PA3638	15	A	C	CGCCAGGGCCTGTAACAGAC	CGCCAGGGCCTGTACCAGAC	0.657213
PA3638	12	G	C	CGCCAGGGCCTGTAACAGAC	CGCCAGGGCCTCTAACAGAC	0.706295
PA3638	17	A	C	CGCCAGGGCCTGTAACAGAC	CGCCAGGGCCTGTAACCGAC	0.736671
PA3638	12	G	A	CGCCAGGGCCTGTAACAGAC	CGCCAGGGCCTATAACAGAC	0.804568
PA3638	20	G	T	CTTCGTTGAGCAATCGCTTG	CTTCGTTGAGCAATCGCTTT	0.159158
PA3638	20	G	A	CTTCGTTGAGCAATCGCTTG	CTTCGTTGAGCAATCGCTTA	0.202615
PA3638	15	C	A	CTTCGTTGAGCAATCGCTTG	CTTCGTTGAGCAATAGCTTG	0.389981
PA3638	17	C	A	CTTCGTTGAGCAATCGCTTG	CTTCGTTGAGCAATCGATTG	0.469439
PA3638	16	G	A	CTTCGTTGAGCAATCGCTTG	CTTCGTTGAGCAATCACTTG	0.527016
PA3638	18	T	A	CTTCGTTGAGCAATCGCTTG	CTTCGTTGAGCAATCGCATG	0.538205
PA3638	15	C	G	CTTCGTTGAGCAATCGCTTG	CTTCGTTGAGCAATGGCTTG	0.557187
PA3638	14	T	A	CTTCGTTGAGCAATCGCTTG	CTTCGTTGAGCAAACGCTTG	0.561613
PA3638	10	G	C	CTTCGTTGAGCAATCGCTTG	CTTCGTTGACCAATCGCTTG	0.64816
PA3638	5	G	C	CTTCGTTGAGCAATCGCTTG	CTTCCTTGAGCAATCGCTTG	0.672576
PA3638	13	A	T	CTTCGTTGAGCAATCGCTTG	CTTCGTTGAGCATTCGCTTG	0.757531
PA3638	20	T	A	GCCAATCCAGTTCCGAGGGT	GCCAATCCAGTTCCGAGGGA	0.337294
PA3638	19	G	T	GCCAATCCAGTTCCGAGGGT	GCCAATCCAGTTCCGAGGTT	0.347512
PA3638	20	T	C	GCCAATCCAGTTCCGAGGGT	GCCAATCCAGTTCCGAGGGC	0.351073
PA3638	20	T	G	GCCAATCCAGTTCCGAGGGT	GCCAATCCAGTTCCGAGGGG	0.376233
PA3638	19	G	A	GCCAATCCAGTTCCGAGGGT	GCCAATCCAGTTCCGAGGAT	0.39097
PA3638	18	G	C	GCCAATCCAGTTCCGAGGGT	GCCAATCCAGTTCCGAGCGT	0.451172
PA3638	15	G	T	GCCAATCCAGTTCCGAGGGT	GCCAATCCAGTTCCTAGGGT	0.485557
PA3638	17	G	C	GCCAATCCAGTTCCGAGGGT	GCCAATCCAGTTCCGACGGT	0.5102
PA3638	13	C	A	GCCAATCCAGTTCCGAGGGT	GCCAATCCAGTTACGAGGGT	0.618041
PA3638	16	A	C	GCCAATCCAGTTCCGAGGGT	GCCAATCCAGTTCCGCGGGT	0.691694
PA3638	16	A	G	GCCAATCCAGTTCCGAGGGT	GCCAATCCAGTTCCGGGGGT	0.881414
PA3638	11	T	C	GCCAATCCAGTTCCGAGGGT	GCCAATCCAGCTCCGAGGGT	0.881641
PA3638	19	G	T	GCGCCAGGGCCTGTAACAGA	GCGCCAGGGCCTGTAACATA	0.383992
PA3638	20	A	C	GCGCCAGGGCCTGTAACAGA	GCGCCAGGGCCTGTAACAGC	0.403773
PA3638	19	G	A	GCGCCAGGGCCTGTAACAGA	GCGCCAGGGCCTGTAACAAA	0.42745
PA3638	20	A	T	GCGCCAGGGCCTGTAACAGA	GCGCCAGGGCCTGTAACAGT	0.458432
PA3638	17	C	A	GCGCCAGGGCCTGTAACAGA	GCGCCAGGGCCTGTAAAAGA	0.578879
PA3638	20	A	G	GCGCCAGGGCCTGTAACAGA	GCGCCAGGGCCTGTAACAGG	0.593494
PA3638	13	G	C	GCGCCAGGGCCTGTAACAGA	GCGCCAGGGCCTCTAACAGA	0.622321
PA3638	13	G	T	GCGCCAGGGCCTGTAACAGA	GCGCCAGGGCCTTTAACAGA	0.677136
PA3638	14	T	C	GCGCCAGGGCCTGTAACAGA	GCGCCAGGGCCTGCAACAGA	0.684831
PA3638	13	G	A	GCGCCAGGGCCTGTAACAGA	GCGCCAGGGCCTATAACAGA	0.720594
PA3638	16	A	C	GCGCCAGGGCCTGTAACAGA	GCGCCAGGGCCTGTACCAGA	0.728174
PA3638	8	G	C	GCGCCAGGGCCTGTAACAGA	GCGCCAGCGCCTGTAACAGA	0.896517
PA3638	20	G	T	GGGAAGAAGCAATGGATGAG	GGGAAGAAGCAATGGATGAT	0.159158
PA3638	20	G	A	GGGAAGAAGCAATGGATGAG	GGGAAGAAGCAATGGATGAA	0.202615
PA3638	15	G	C	GGGAAGAAGCAATGGATGAG	GGGAAGAAGCAATGCATGAG	0.357782
PA3638	14	G	C	GGGAAGAAGCAATGGATGAG	GGGAAGAAGCAATCGATGAG	0.401621
PA3638	19	A	C	GGGAAGAAGCAATGGATGAG	GGGAAGAAGCAATGGATGCG	0.409729
PA3638	14	G	A	GGGAAGAAGCAATGGATGAG	GGGAAGAAGCAATAGATGAG	0.499894
PA3638	17	T	A	GGGAAGAAGCAATGGATGAG	GGGAAGAAGCAATGGAAGAG	0.597232
PA3638	19	A	G	GGGAAGAAGCAATGGATGAG	GGGAAGAAGCAATGGATGGG	0.599449
PA3638	17	T	C	GGGAAGAAGCAATGGATGAG	GGGAAGAAGCAATGGACGAG	0.61101
PA3638	16	A	T	GGGAAGAAGCAATGGATGAG	GGGAAGAAGCAATGGTTGAG	0.673392
PA3638	3	G	T	GGGAAGAAGCAATGGATGAG	GGTAAGAAGCAATGGATGAG	0.799972
PA3639	20	C	G	AGCGTTCGGCCATTTCCATC	AGCGTTCGGCCATTTCCATG	0.340227
PA3639	20	C	T	AGCGTTCGGCCATTTCCATC	AGCGTTCGGCCATTTCCATT	0.363503
PA3639	19	T	C	AGCGTTCGGCCATTTCCATC	AGCGTTCGGCCATTTCCACC	0.429988
PA3639	16	C	A	AGCGTTCGGCCATTTCCATC	AGCGTTCGGCCATTTACATC	0.497422
PA3639	17	C	A	AGCGTTCGGCCATTTCCATC	AGCGTTCGGCCATTTCAATC	0.505919
PA3639	15	T	C	AGCGTTCGGCCATTTCCATC	AGCGTTCGGCCATTCCCATC	0.568032
PA3639	15	T	G	AGCGTTCGGCCATTTCCATC	AGCGTTCGGCCATTGCCATC	0.593193
PA3639	18	A	C	AGCGTTCGGCCATTTCCATC	AGCGTTCGGCCATTTCCCTC	0.604684
PA3639	11	C	A	AGCGTTCGGCCATTTCCATC	AGCGTTCGGCAATTTCCATC	0.70359
PA3639	12	A	T	AGCGTTCGGCCATTTCCATC	AGCGTTCGGCCTTTTCCATC	0.877985
PA3639	4	G	A	AGCGTTCGGCCATTTCCATC	AGCATTCGGCCATTTCCATC	0.883228
PA3639	10	C	G	AGCGTTCGGCCATTTCCATC	AGCGTTCGGGCATTTCCATC	0.884045
PA3639	20	A	C	AGTTGCGCCGGACCTTCTCA	AGTTGCGCCGGACCTTCTCC	0.367294
PA3639	20	A	T	AGTTGCGCCGGACCTTCTCA	AGTTGCGCCGGACCTTCTCT	0.421952
PA3639	19	C	G	AGTTGCGCCGGACCTTCTCA	AGTTGCGCCGGACCTTCTGA	0.492102
PA3639	14	C	A	AGTTGCGCCGGACCTTCTCA	AGTTGCGCCGGACATTCTCA	0.50678
PA3639	19	C	T	AGTTGCGCCGGACCTTCTCA	AGTTGCGCCGGACCTTCTTA	0.515378
PA3639	20	A	G	AGTTGCGCCGGACCTTCTCA	AGTTGCGCCGGACCTTCTCG	0.557014
PA3639	15	T	A	AGTTGCGCCGGACCTTCTCA	AGTTGCGCCGGACCATCTCA	0.590734
PA3639	18	T	C	AGTTGCGCCGGACCTTCTCA	AGTTGCGCCGGACCTTCCCA	0.624943
PA3639	14	C	G	AGTTGCGCCGGACCTTCTCA	AGTTGCGCCGGACGTTCTCA	0.673986
PA3639	14	C	T	AGTTGCGCCGGACCTTCTCA	AGTTGCGCCGGACTTTCTCA	0.697262
PA3639	10	G	A	AGTTGCGCCGGACCTTCTCA	AGTTGCGCCAGACCTTCTCA	0.819393
PA3639	12	A	C	AGTTGCGCCGGACCTTCTCA	AGTTGCGCCGGCCCTTCTCA	0.859807
PA3639	2	G	C	AGTTGCGCCGGACCTTCTCA	ACTTGCGCCGGACCTTCTCA	0.884219
PA3639	20	T	C	CAGATTGCCGAAGATGTTTT	CAGATTGCCGAAGATGTTTC	0.205153
PA3639	20	T	G	CAGATTGCCGAAGATGTTTT	CAGATTGCCGAAGATGTTTG	0.230314
PA3639	19	T	A	CAGATTGCCGAAGATGTTTT	CAGATTGCCGAAGATGTTAT	0.30677
PA3639	19	T	C	CAGATTGCCGAAGATGTTTT	CAGATTGCCGAAGATGTTCT	0.320548
PA3639	19	T	G	CAGATTGCCGAAGATGTTTT	CAGATTGCCGAAGATGTTGT	0.345709
PA3639	16	G	C	CAGATTGCCGAAGATGTTTT	CAGATTGCCGAAGATCTTTT	0.355783
PA3639	16	G	T	CAGATTGCCGAAGATGTTTT	CAGATTGCCGAAGATTTTTT	0.410598
PA3639	18	T	A	CAGATTGCCGAAGATGTTTT	CAGATTGCCGAAGATGTATT	0.465245
PA3639	17	T	G	CAGATTGCCGAAGATGTTTT	CAGATTGCCGAAGATGGTTT	0.563212
PA3639	10	G	C	CAGATTGCCGAAGATGTTTT	CAGATTGCCCAAGATGTTTT	0.575201
PA3639	9	C	A	CAGATTGCCGAAGATGTTTT	CAGATTGCAGAAGATGTTTT	0.670595
PA3639	8	C	A	CAGATTGCCGAAGATGTTTT	CAGATTGACGAAGATGTTTT	0.746317
PA3639	11	A	T	CAGATTGCCGAAGATGTTTT	CAGATTGCCGTAGATGTTTT	0.806601
PA3639	20	G	T	CGGCGAGATCACCGAATAGG	CGGCGAGATCACCGAATAGT	0.232117
PA3639	20	G	A	CGGCGAGATCACCGAATAGG	CGGCGAGATCACCGAATAGA	0.275575
PA3639	19	G	C	CGGCGAGATCACCGAATAGG	CGGCGAGATCACCGAATACG	0.292697
PA3639	19	G	T	CGGCGAGATCACCGAATAGG	CGGCGAGATCACCGAATATG	0.347512
PA3639	19	G	A	CGGCGAGATCACCGAATAGG	CGGCGAGATCACCGAATAAG	0.39097
PA3639	14	G	A	CGGCGAGATCACCGAATAGG	CGGCGAGATCACCAAATAGG	0.572854
PA3639	13	C	A	CGGCGAGATCACCGAATAGG	CGGCGAGATCACAGAATAGG	0.618041
PA3639	15	A	C	CGGCGAGATCACCGAATAGG	CGGCGAGATCACCGCATAGG	0.620733
PA3639	18	A	C	CGGCGAGATCACCGAATAGG	CGGCGAGATCACCGAATCGG	0.641164
PA3639	12	C	A	CGGCGAGATCACCGAATAGG	CGGCGAGATCAACGAATAGG	0.702015
PA3639	16	A	T	CGGCGAGATCACCGAATAGG	CGGCGAGATCACCGATTAGG	0.746352
PA3639	5	G	T	CGGCGAGATCACCGAATAGG	CGGCTAGATCACCGAATAGG	0.800351
PA3639	4	C	A	CGGCGAGATCACCGAATAGG	CGGAGAGATCACCGAATAGG	0.853634
PA3639	20	G	T	GGACTTCGCGGCCCTTCTGG	GGACTTCGCGGCCCTTCTGT	0.305077
PA3639	20	G	A	GGACTTCGCGGCCCTTCTGG	GGACTTCGCGGCCCTTCTGA	0.348535
PA3639	19	G	C	GGACTTCGCGGCCCTTCTGG	GGACTTCGCGGCCCTTCTCG	0.365657
PA3639	19	G	T	GGACTTCGCGGCCCTTCTGG	GGACTTCGCGGCCCTTCTTG	0.420472
PA3639	19	G	A	GGACTTCGCGGCCCTTCTGG	GGACTTCGCGGCCCTTCTAG	0.46393
PA3639	17	C	A	GGACTTCGCGGCCCTTCTGG	GGACTTCGCGGCCCTTATGG	0.615359
PA3639	15	T	C	GGACTTCGCGGCCCTTCTGG	GGACTTCGCGGCCCCTCTGG	0.677472
PA3639	18	T	A	GGACTTCGCGGCCCTTCTGG	GGACTTCGCGGCCCTTCAGG	0.684124
PA3639	14	C	G	GGACTTCGCGGCCCTTCTGG	GGACTTCGCGGCCGTTCTGG	0.746946
PA3639	16	T	C	GGACTTCGCGGCCCTTCTGG	GGACTTCGCGGCCCTCCTGG	0.748432
PA3639	12	C	A	GGACTTCGCGGCCCTTCTGG	GGACTTCGCGGACCTTCTGG	0.774974
PA3639	10	G	A	GGACTTCGCGGCCCTTCTGG	GGACTTCGCAGCCCTTCTGG	0.892353
PA3639	15	G	C	GTCGAGGGTATAGGGACGCT	GTCGAGGGTATAGGCACGCT	0.430742
PA3639	14	G	C	GTCGAGGGTATAGGGACGCT	GTCGAGGGTATAGCGACGCT	0.474581
PA3639	15	G	T	GTCGAGGGTATAGGGACGCT	GTCGAGGGTATAGGTACGCT	0.485557
PA3639	19	C	G	GTCGAGGGTATAGGGACGCT	GTCGAGGGTATAGGGACGGT	0.492102
PA3639	18	G	T	GTCGAGGGTATAGGGACGCT	GTCGAGGGTATAGGGACTCT	0.505988
PA3639	19	C	T	GTCGAGGGTATAGGGACGCT	GTCGAGGGTATAGGGACGTT	0.515378
PA3639	15	G	A	GTCGAGGGTATAGGGACGCT	GTCGAGGGTATAGGAACGCT	0.529015
PA3639	14	G	A	GTCGAGGGTATAGGGACGCT	GTCGAGGGTATAGAGACGCT	0.572854
PA3639	13	G	A	GTCGAGGGTATAGGGACGCT	GTCGAGGGTATAAGGACGCT	0.684114
PA3639	4	G	C	GTCGAGGGTATAGGGACGCT	GTCCAGGGTATAGGGACGCT	0.821435
PA3639	11	T	C	GTCGAGGGTATAGGGACGCT	GTCGAGGGTACAGGGACGCT	0.881641
PA3639	20	C	G	GTTCGAAATCAAGAAAGTTC	GTTCGAAATCAAGAAAGTTG	0.194308
PA3639	20	C	T	GTTCGAAATCAAGAAAGTTC	GTTCGAAATCAAGAAAGTTT	0.217584
PA3639	19	T	A	GTTCGAAATCAAGAAAGTTC	GTTCGAAATCAAGAAAGTAC	0.27029
PA3639	19	T	C	GTTCGAAATCAAGAAAGTTC	GTTCGAAATCAAGAAAGTCC	0.284068
PA3639	19	T	G	GTTCGAAATCAAGAAAGTTC	GTTCGAAATCAAGAAAGTGC	0.309229
PA3639	17	G	A	GTTCGAAATCAAGAAAGTTC	GTTCGAAATCAAGAAAATTC	0.426073
PA3639	18	T	A	GTTCGAAATCAAGAAAGTTC	GTTCGAAATCAAGAAAGATC	0.428765
PA3639	14	A	C	GTTCGAAATCAAGAAAGTTC	GTTCGAAATCAAGCAAGTTC	0.482173
PA3639	13	G	A	GTTCGAAATCAAGAAAGTTC	GTTCGAAATCAAAAAAGTTC	0.501715
PA3639	16	A	C	GTTCGAAATCAAGAAAGTTC	GTTCGAAATCAAGAACGTTC	0.509294
PA3639	10	C	A	GTTCGAAATCAAGAAAGTTC	GTTCGAAATAAAGAAAGTTC	0.57092
PA3639	9	T	A	GTTCGAAATCAAGAAAGTTC	GTTCGAAAACAAGAAAGTTC	0.761907
PA3639	1	G	A	GTTCGAAATCAAGAAAGTTC	ATTCGAAATCAAGAAAGTTC	0.863596
PA3639	2	T	C	GTTCGAAATCAAGAAAGTTC	GCTCGAAATCAAGAAAGTTC	0.87559
PA3639	20	T	G	TGTTCGAAATCAAGAAAGTT	TGTTCGAAATCAAGAAAGTG	0.157354
PA3639	18	G	C	TGTTCGAAATCAAGAAAGTT	TGTTCGAAATCAAGAAACTT	0.232293
PA3639	19	T	A	TGTTCGAAATCAAGAAAGTT	TGTTCGAAATCAAGAAAGAT	0.23381
PA3639	19	T	C	TGTTCGAAATCAAGAAAGTT	TGTTCGAAATCAAGAAAGCT	0.247588
PA3639	14	G	C	TGTTCGAAATCAAGAAAGTT	TGTTCGAAATCAACAAAGTT	0.255702
PA3639	19	T	G	TGTTCGAAATCAAGAAAGTT	TGTTCGAAATCAAGAAAGGT	0.272749
PA3639	14	G	T	TGTTCGAAATCAAGAAAGTT	TGTTCGAAATCAATAAAGTT	0.310517
PA3639	18	G	A	TGTTCGAAATCAAGAAAGTT	TGTTCGAAATCAAGAAAATT	0.330566
PA3639	14	G	A	TGTTCGAAATCAAGAAAGTT	TGTTCGAAATCAAAAAAGTT	0.353975
PA3639	15	A	C	TGTTCGAAATCAAGAAAGTT	TGTTCGAAATCAAGCAAGTT	0.401854
PA3639	16	A	C	TGTTCGAAATCAAGAAAGTT	TGTTCGAAATCAAGACAGTT	0.472815
PA3639	6	G	C	TGTTCGAAATCAAGAAAGTT	TGTTCCAAATCAAGAAAGTT	0.590583
PA3639	4	T	C	TGTTCGAAATCAAGAAAGTT	TGTCCGAAATCAAGAAAGTT	0.776326
PA3639	1	T	A	TGTTCGAAATCAAGAAAGTT	AGTTCGAAATCAAGAAAGTT	0.888835
PA3640	20	A	T	ACGCAGGTGAACGAAGGATA	ACGCAGGTGAACGAAGGATT	0.348992
PA3640	19	T	C	ACGCAGGTGAACGAAGGATA	ACGCAGGTGAACGAAGGACA	0.393508
PA3640	19	T	G	ACGCAGGTGAACGAAGGATA	ACGCAGGTGAACGAAGGAGA	0.418668
PA3640	16	G	C	ACGCAGGTGAACGAAGGATA	ACGCAGGTGAACGAACGATA	0.428743
PA3640	17	G	C	ACGCAGGTGAACGAAGGATA	ACGCAGGTGAACGAAGCATA	0.43724
PA3640	16	G	T	ACGCAGGTGAACGAAGGATA	ACGCAGGTGAACGAATGATA	0.483558
PA3640	20	A	G	ACGCAGGTGAACGAAGGATA	ACGCAGGTGAACGAAGGATG	0.484054
PA3640	13	G	C	ACGCAGGTGAACGAAGGATA	ACGCAGGTGAACCAAGGATA	0.512882
PA3640	16	G	A	ACGCAGGTGAACGAAGGATA	ACGCAGGTGAACGAAAGATA	0.527016
PA3640	17	G	A	ACGCAGGTGAACGAAGGATA	ACGCAGGTGAACGAAGAATA	0.535513
PA3640	13	G	A	ACGCAGGTGAACGAAGGATA	ACGCAGGTGAACAAAGGATA	0.611155
PA3640	18	A	T	ACGCAGGTGAACGAAGGATA	ACGCAGGTGAACGAAGGTTA	0.622863
PA3640	12	C	G	ACGCAGGTGAACGAAGGATA	ACGCAGGTGAAGGAAGGATA	0.79626
PA3640	19	C	A	AGGCGGTCTGGTAGGAGACC	AGGCGGTCTGGTAGGAGAAC	0.361376
PA3640	20	C	G	AGGCGGTCTGGTAGGAGACC	AGGCGGTCTGGTAGGAGACG	0.413187
PA3640	20	C	T	AGGCGGTCTGGTAGGAGACC	AGGCGGTCTGGTAGGAGACT	0.436463
PA3640	14	G	C	AGGCGGTCTGGTAGGAGACC	AGGCGGTCTGGTACGAGACC	0.511061
PA3640	19	C	G	AGGCGGTCTGGTAGGAGACC	AGGCGGTCTGGTAGGAGAGC	0.528582
PA3640	17	G	C	AGGCGGTCTGGTAGGAGACC	AGGCGGTCTGGTAGGACACC	0.54668
PA3640	19	C	T	AGGCGGTCTGGTAGGAGACC	AGGCGGTCTGGTAGGAGATC	0.551858
PA3640	14	G	T	AGGCGGTCTGGTAGGAGACC	AGGCGGTCTGGTATGAGACC	0.565876
PA3640	17	G	T	AGGCGGTCTGGTAGGAGACC	AGGCGGTCTGGTAGGATACC	0.601495
PA3640	14	G	A	AGGCGGTCTGGTAGGAGACC	AGGCGGTCTGGTAAGAGACC	0.609334
PA3640	10	G	C	AGGCGGTCTGGTAGGAGACC	AGGCGGTCTCGTAGGAGACC	0.7576
PA3640	10	G	A	AGGCGGTCTGGTAGGAGACC	AGGCGGTCTAGTAGGAGACC	0.855873
PA3640	20	T	C	CAGGTATTGCTGGTCCGAAT	CAGGTATTGCTGGTCCGAAC	0.278113
PA3640	15	C	A	CAGGTATTGCTGGTCCGAAT	CAGGTATTGCTGGTACGAAT	0.389981
PA3640	19	A	C	CAGGTATTGCTGGTCCGAAT	CAGGTATTGCTGGTCCGACT	0.409729
PA3640	16	C	A	CAGGTATTGCTGGTCCGAAT	CAGGTATTGCTGGTCAGAAT	0.460942
PA3640	19	A	T	CAGGTATTGCTGGTCCGAAT	CAGGTATTGCTGGTCCGATT	0.464387
PA3640	17	G	T	CAGGTATTGCTGGTCCGAAT	CAGGTATTGCTGGTCCTAAT	0.492055
PA3640	17	G	A	CAGGTATTGCTGGTCCGAAT	CAGGTATTGCTGGTCCAAAT	0.535513
PA3640	15	C	G	CAGGTATTGCTGGTCCGAAT	CAGGTATTGCTGGTGCGAAT	0.557187
PA3640	14	T	C	CAGGTATTGCTGGTCCGAAT	CAGGTATTGCTGGCCCGAAT	0.575392
PA3640	19	A	G	CAGGTATTGCTGGTCCGAAT	CAGGTATTGCTGGTCCGAGT	0.599449
PA3640	13	G	A	CAGGTATTGCTGGTCCGAAT	CAGGTATTGCTGATCCGAAT	0.611155
PA3640	9	G	C	CAGGTATTGCTGGTCCGAAT	CAGGTATTCCTGGTCCGAAT	0.711355
PA3640	5	T	C	CAGGTATTGCTGGTCCGAAT	CAGGCATTGCTGGTCCGAAT	0.846346
PA3640	4	G	A	CAGGTATTGCTGGTCCGAAT	CAGATATTGCTGGTCCGAAT	0.846748
PA3640	20	T	A	CCAACCGCGGGAAATCAGCT	CCAACCGCGGGAAATCAGCA	0.337294
PA3640	20	T	C	CCAACCGCGGGAAATCAGCT	CCAACCGCGGGAAATCAGCC	0.351073
PA3640	20	T	G	CCAACCGCGGGAAATCAGCT	CCAACCGCGGGAAATCAGCG	0.376233
PA3640	18	G	C	CCAACCGCGGGAAATCAGCT	CCAACCGCGGGAAATCACCT	0.451172
PA3640	19	C	G	CCAACCGCGGGAAATCAGCT	CCAACCGCGGGAAATCAGGT	0.492102
PA3640	18	G	T	CCAACCGCGGGAAATCAGCT	CCAACCGCGGGAAATCATCT	0.505988
PA3640	19	C	T	CCAACCGCGGGAAATCAGCT	CCAACCGCGGGAAATCAGTT	0.515378
PA3640	15	T	C	CCAACCGCGGGAAATCAGCT	CCAACCGCGGGAAACCAGCT	0.604512
PA3640	14	A	C	CCAACCGCGGGAAATCAGCT	CCAACCGCGGGAACTCAGCT	0.664573
PA3640	14	A	T	CCAACCGCGGGAAATCAGCT	CCAACCGCGGGAATTCAGCT	0.719231
PA3640	7	G	T	CCAACCGCGGGAAATCAGCT	CCAACCTCGGGAAATCAGCT	0.888693
PA3640	20	T	C	GCCGTCGACCAGGGAGAATT	GCCGTCGACCAGGGAGAATC	0.351073
PA3640	20	T	G	GCCGTCGACCAGGGAGAATT	GCCGTCGACCAGGGAGAATG	0.376233
PA3640	19	T	A	GCCGTCGACCAGGGAGAATT	GCCGTCGACCAGGGAGAAAT	0.452689
PA3640	19	T	C	GCCGTCGACCAGGGAGAATT	GCCGTCGACCAGGGAGAACT	0.466467
PA3640	14	G	C	GCCGTCGACCAGGGAGAATT	GCCGTCGACCAGGCAGAATT	0.474581
PA3640	19	T	G	GCCGTCGACCAGGGAGAATT	GCCGTCGACCAGGGAGAAGT	0.491628
PA3640	16	G	C	GCCGTCGACCAGGGAGAATT	GCCGTCGACCAGGGACAATT	0.501702
PA3640	16	G	T	GCCGTCGACCAGGGAGAATT	GCCGTCGACCAGGGATAATT	0.556518
PA3640	13	G	C	GCCGTCGACCAGGGAGAATT	GCCGTCGACCAGCGAGAATT	0.585841
PA3640	13	G	T	GCCGTCGACCAGGGAGAATT	GCCGTCGACCAGTGAGAATT	0.640657
PA3640	12	G	C	GCCGTCGACCAGGGAGAATT	GCCGTCGACCACGGAGAATT	0.669815
PA3640	17	A	T	GCCGTCGACCAGGGAGAATT	GCCGTCGACCAGGGAGTATT	0.754849
PA3640	4	G	T	GCCGTCGACCAGGGAGAATT	GCCTTCGACCAGGGAGAATT	0.87625
PA3640	20	T	A	GCGGCTGGCGAGCCAGATGT	GCGGCTGGCGAGCCAGATGA	0.410254
PA3640	19	G	T	GCGGCTGGCGAGCCAGATGT	GCGGCTGGCGAGCCAGATTT	0.420472
PA3640	20	T	C	GCGGCTGGCGAGCCAGATGT	GCGGCTGGCGAGCCAGATGC	0.424032
PA3640	20	T	G	GCGGCTGGCGAGCCAGATGT	GCGGCTGGCGAGCCAGATGG	0.449193
PA3640	19	G	A	GCGGCTGGCGAGCCAGATGT	GCGGCTGGCGAGCCAGATAT	0.46393
PA3640	16	G	C	GCGGCTGGCGAGCCAGATGT	GCGGCTGGCGAGCCACATGT	0.574662
PA3640	18	T	A	GCGGCTGGCGAGCCAGATGT	GCGGCTGGCGAGCCAGAAGT	0.684124
PA3640	18	T	C	GCGGCTGGCGAGCCAGATGT	GCGGCTGGCGAGCCAGACGT	0.697903
PA3640	12	G	T	GCGGCTGGCGAGCCAGATGT	GCGGCTGGCGATCCAGATGT	0.79759
PA3640	10	G	T	GCGGCTGGCGAGCCAGATGT	GCGGCTGGCTAGCCAGATGT	0.848895
PA3640	13	C	T	GCGGCTGGCGAGCCAGATGT	GCGGCTGGCGAGTCAGATGT	0.881482
PA3640	15	A	G	GCGGCTGGCGAGCCAGATGT	GCGGCTGGCGAGCCGGATGT	0.883413
PA3640	20	G	T	TGCTGGTCCGAATAGGTACG	TGCTGGTCCGAATAGGTACT	0.195638
PA3640	20	G	A	TGCTGGTCCGAATAGGTACG	TGCTGGTCCGAATAGGTACA	0.239095
PA3640	19	C	A	TGCTGGTCCGAATAGGTACG	TGCTGGTCCGAATAGGTAAG	0.288416
PA3640	15	G	C	TGCTGGTCCGAATAGGTACG	TGCTGGTCCGAATACGTACG	0.394262
PA3640	15	G	T	TGCTGGTCCGAATAGGTACG	TGCTGGTCCGAATATGTACG	0.449077
PA3640	19	C	G	TGCTGGTCCGAATAGGTACG	TGCTGGTCCGAATAGGTAGG	0.455622
PA3640	16	G	A	TGCTGGTCCGAATAGGTACG	TGCTGGTCCGAATAGATACG	0.563495
PA3640	18	A	C	TGCTGGTCCGAATAGGTACG	TGCTGGTCCGAATAGGTCCG	0.604684
PA3640	17	T	A	TGCTGGTCCGAATAGGTACG	TGCTGGTCCGAATAGGAACG	0.633712
PA3640	13	T	C	TGCTGGTCCGAATAGGTACG	TGCTGGTCCGAACAGGTACG	0.723132
PA3640	5	G	A	TGCTGGTCCGAATAGGTACG	TGCTAGTCCGAATAGGTACG	0.807328
PA3640	3	C	A	TGCTGGTCCGAATAGGTACG	TGATGGTCCGAATAGGTACG	0.813836
PA3640	8	C	A	TGCTGGTCCGAATAGGTACG	TGCTGGTACGAATAGGTACG	0.855756
PA3640	19	G	T	TTCTGCAGCAGCGAATAGGT	TTCTGCAGCAGCGAATAGTT	0.274553
PA3640	20	T	C	TTCTGCAGCAGCGAATAGGT	TTCTGCAGCAGCGAATAGGC	0.278113
PA3640	20	T	G	TTCTGCAGCAGCGAATAGGT	TTCTGCAGCAGCGAATAGGG	0.303274
PA3640	19	G	A	TTCTGCAGCAGCGAATAGGT	TTCTGCAGCAGCGAATAGAT	0.31801
PA3640	18	G	C	TTCTGCAGCAGCGAATAGGT	TTCTGCAGCAGCGAATACGT	0.378213
PA3640	18	G	A	TTCTGCAGCAGCGAATAGGT	TTCTGCAGCAGCGAATAAGT	0.476486
PA3640	13	G	C	TTCTGCAGCAGCGAATAGGT	TTCTGCAGCAGCCAATAGGT	0.512882
PA3640	14	A	C	TTCTGCAGCAGCGAATAGGT	TTCTGCAGCAGCGCATAGGT	0.591613
PA3640	16	T	G	TTCTGCAGCAGCGAATAGGT	TTCTGCAGCAGCGAAGAGGT	0.627674
PA3640	12	C	A	TTCTGCAGCAGCGAATAGGT	TTCTGCAGCAGAGAATAGGT	0.629055
PA3640	5	G	C	TTCTGCAGCAGCGAATAGGT	TTCTCCAGCAGCGAATAGGT	0.672576
PA3640	6	C	A	TTCTGCAGCAGCGAATAGGT	TTCTGAAGCAGCGAATAGGT	0.768702
PA3640	8	G	T	TTCTGCAGCAGCGAATAGGT	TTCTGCATCAGCGAATAGGT	0.841892
PA3641	20	C	G	AGATTCCCGAGTCGTCCGAC	AGATTCCCGAGTCGTCCGAG	0.376707
PA3641	20	C	T	AGATTCCCGAGTCGTCCGAC	AGATTCCCGAGTCGTCCGAT	0.399983
PA3641	14	G	C	AGATTCCCGAGTCGTCCGAC	AGATTCCCGAGTCCTCCGAC	0.474581
PA3641	14	G	T	AGATTCCCGAGTCGTCCGAC	AGATTCCCGAGTCTTCCGAC	0.529396
PA3641	14	G	A	AGATTCCCGAGTCGTCCGAC	AGATTCCCGAGTCATCCGAC	0.572854
PA3641	7	C	A	AGATTCCCGAGTCGTCCGAC	AGATTCACGAGTCGTCCGAC	0.866077
PA3641	19	T	A	TGAGGATCTTGCCCCAGATA	TGAGGATCTTGCCCCAGAAA	0.379729
PA3641	19	T	G	TGAGGATCTTGCCCCAGATA	TGAGGATCTTGCCCCAGAGA	0.418668
PA3641	14	C	A	TGAGGATCTTGCCCCAGATA	TGAGGATCTTGCCACAGATA	0.433821
PA3641	17	G	C	TGAGGATCTTGCCCCAGATA	TGAGGATCTTGCCCCACATA	0.43724
PA3641	17	G	T	TGAGGATCTTGCCCCAGATA	TGAGGATCTTGCCCCATATA	0.492055
PA3641	5	G	T	TGAGGATCTTGCCCCAGATA	TGAGTATCTTGCCCCAGATA	0.727391
PA3641	20	C	T	TGATCAGGAAGATCGAGAAC	TGATCAGGAAGATCGAGAAT	0.290544
PA3641	15	G	C	TGATCAGGAAGATCGAGAAC	TGATCAGGAAGATCCAGAAC	0.321302
PA3641	17	G	T	TGATCAGGAAGATCGAGAAC	TGATCAGGAAGATCGATAAC	0.455575
PA3641	17	G	A	TGATCAGGAAGATCGAGAAC	TGATCAGGAAGATCGAAAAC	0.499033
PA3641	18	A	T	TGATCAGGAAGATCGAGAAC	TGATCAGGAAGATCGAGTAC	0.586383
PA3641	13	T	A	TGATCAGGAAGATCGAGAAC	TGATCAGGAAGAACGAGAAC	0.636394
PA3641	7	G	T	TGATCAGGAAGATCGAGAAC	TGATCATGAAGATCGAGAAC	0.779254
PA3643	20	G	T	CCTGCATCAGTCCGGACCCG	CCTGCATCAGTCCGGACCCT	0.305077
PA3643	20	G	A	CCTGCATCAGTCCGGACCCG	CCTGCATCAGTCCGGACCCA	0.348535
PA3643	19	C	A	CCTGCATCAGTCCGGACCCG	CCTGCATCAGTCCGGACCAG	0.397856
PA3643	15	G	C	CCTGCATCAGTCCGGACCCG	CCTGCATCAGTCCGCACCCG	0.503701
PA3643	15	G	T	CCTGCATCAGTCCGGACCCG	CCTGCATCAGTCCGTACCCG	0.558517
PA3643	19	C	G	CCTGCATCAGTCCGGACCCG	CCTGCATCAGTCCGGACCGG	0.565062
PA3643	15	G	A	CCTGCATCAGTCCGGACCCG	CCTGCATCAGTCCGAACCCG	0.601974
PA3643	14	G	A	CCTGCATCAGTCCGGACCCG	CCTGCATCAGTCCAGACCCG	0.645814
PA3643	18	C	T	CCTGCATCAGTCCGGACCCG	CCTGCATCAGTCCGGACTCG	0.746813
PA3643	16	A	T	CCTGCATCAGTCCGGACCCG	CCTGCATCAGTCCGGTCCCG	0.819312
PA3643	10	G	A	CCTGCATCAGTCCGGACCCG	CCTGCATCAATCCGGACCCG	0.892353
PA3643	20	A	T	CGAAGGGCTGACGTAATGCA	CGAAGGGCTGACGTAATGCT	0.385472
PA3643	18	G	C	CGAAGGGCTGACGTAATGCA	CGAAGGGCTGACGTAATCCA	0.414693
PA3643	19	C	G	CGAAGGGCTGACGTAATGCA	CGAAGGGCTGACGTAATGGA	0.455622
PA3643	18	G	T	CGAAGGGCTGACGTAATGCA	CGAAGGGCTGACGTAATTCA	0.469508
PA3643	19	C	T	CGAAGGGCTGACGTAATGCA	CGAAGGGCTGACGTAATGTA	0.478898
PA3643	15	A	C	CGAAGGGCTGACGTAATGCA	CGAAGGGCTGACGTCATGCA	0.584253
PA3643	13	G	T	CGAAGGGCTGACGTAATGCA	CGAAGGGCTGACTTAATGCA	0.604177
PA3643	14	T	G	CGAAGGGCTGACGTAATGCA	CGAAGGGCTGACGGAATGCA	0.637033
PA3643	17	T	C	CGAAGGGCTGACGTAATGCA	CGAAGGGCTGACGTAACGCA	0.64749
PA3643	13	G	A	CGAAGGGCTGACGTAATGCA	CGAAGGGCTGACATAATGCA	0.647634
PA3643	12	C	A	CGAAGGGCTGACGTAATGCA	CGAAGGGCTGAAGTAATGCA	0.665535
PA3643	17	T	G	CGAAGGGCTGACGTAATGCA	CGAAGGGCTGACGTAAGGCA	0.672651
PA3643	6	G	A	CGAAGGGCTGACGTAATGCA	CGAAGAGCTGACGTAATGCA	0.871256
PA3643	20	T	G	GAAATAGCTGGACAGCCCTT	GAAATAGCTGGACAGCCCTG	0.303274
PA3643	15	G	C	GAAATAGCTGGACAGCCCTT	GAAATAGCTGGACACCCCTT	0.357782
PA3643	19	T	A	GAAATAGCTGGACAGCCCTT	GAAATAGCTGGACAGCCCAT	0.379729
PA3643	19	T	C	GAAATAGCTGGACAGCCCTT	GAAATAGCTGGACAGCCCCT	0.393508
PA3643	15	G	T	GAAATAGCTGGACAGCCCTT	GAAATAGCTGGACATCCCTT	0.412597
PA3643	17	C	A	GAAATAGCTGGACAGCCCTT	GAAATAGCTGGACAGCACTT	0.469439
PA3643	18	C	G	GAAATAGCTGGACAGCCCTT	GAAATAGCTGGACAGCCGTT	0.577618
PA3643	14	A	C	GAAATAGCTGGACAGCCCTT	GAAATAGCTGGACCGCCCTT	0.591613
PA3643	11	G	C	GAAATAGCTGGACAGCCCTT	GAAATAGCTGCACAGCCCTT	0.634911
PA3643	17	C	G	GAAATAGCTGGACAGCCCTT	GAAATAGCTGGACAGCGCTT	0.636645
PA3643	10	G	C	GAAATAGCTGGACAGCCCTT	GAAATAGCTCGACAGCCCTT	0.64816
PA3643	10	G	A	GAAATAGCTGGACAGCCCTT	GAAATAGCTAGACAGCCCTT	0.746433
PA3643	5	T	A	GAAATAGCTGGACAGCCCTT	GAAAAAGCTGGACAGCCCTT	0.832568
PA3643	5	T	G	GAAATAGCTGGACAGCCCTT	GAAAGAGCTGGACAGCCCTT	0.871507
PA3643	20	A	T	GGTTCGGCAGGGAGATGTAA	GGTTCGGCAGGGAGATGTAT	0.385472
PA3643	14	G	C	GGTTCGGCAGGGAGATGTAA	GGTTCGGCAGGGACATGTAA	0.438101
PA3643	19	A	C	GGTTCGGCAGGGAGATGTAA	GGTTCGGCAGGGAGATGTCA	0.446209
PA3643	17	G	C	GGTTCGGCAGGGAGATGTAA	GGTTCGGCAGGGAGATCTAA	0.47372
PA3643	14	G	T	GGTTCGGCAGGGAGATGTAA	GGTTCGGCAGGGATATGTAA	0.492917
PA3643	20	A	G	GGTTCGGCAGGGAGATGTAA	GGTTCGGCAGGGAGATGTAG	0.520534
PA3643	17	G	A	GGTTCGGCAGGGAGATGTAA	GGTTCGGCAGGGAGATATAA	0.571993
PA3643	15	A	C	GGTTCGGCAGGGAGATGTAA	GGTTCGGCAGGGAGCTGTAA	0.584253
PA3643	18	T	G	GGTTCGGCAGGGAGATGTAA	GGTTCGGCAGGGAGATGGAA	0.613624
PA3643	16	T	C	GGTTCGGCAGGGAGATGTAA	GGTTCGGCAGGGAGACGTAA	0.638993
PA3643	5	C	A	GGTTCGGCAGGGAGATGTAA	GGTTAGGCAGGGAGATGTAA	0.741255
PA3643	11	G	A	GGTTCGGCAGGGAGATGTAA	GGTTCGGCAGAGAGATGTAA	0.769663
PA3643	13	A	T	GGTTCGGCAGGGAGATGTAA	GGTTCGGCAGGGTGATGTAA	0.794011
PA3643	7	G	T	GGTTCGGCAGGGAGATGTAA	GGTTCGTCAGGGAGATGTAA	0.852214
PA3643	20	C	G	TCGATGCCGATCATCACATC	TCGATGCCGATCATCACATG	0.303747
PA3643	20	C	T	TCGATGCCGATCATCACATC	TCGATGCCGATCATCACATT	0.327023
PA3643	19	T	A	TCGATGCCGATCATCACATC	TCGATGCCGATCATCACAAC	0.379729
PA3643	15	C	A	TCGATGCCGATCATCACATC	TCGATGCCGATCATAACATC	0.389981
PA3643	19	T	C	TCGATGCCGATCATCACATC	TCGATGCCGATCATCACACC	0.393508
PA3643	14	T	A	TCGATGCCGATCATCACATC	TCGATGCCGATCAACACATC	0.561613
PA3643	16	A	C	TCGATGCCGATCATCACATC	TCGATGCCGATCATCCCATC	0.618734
PA3643	18	A	T	TCGATGCCGATCATCACATC	TCGATGCCGATCATCACTTC	0.622863
PA3643	6	G	T	TCGATGCCGATCATCACATC	TCGATTCCGATCATCACATC	0.791318
PA3643	10	A	C	TCGATGCCGATCATCACATC	TCGATGCCGCTCATCACATC	0.838152
PA3643	3	G	A	TCGATGCCGATCATCACATC	TCAATGCCGATCATCACATC	0.843429
PA3643	20	A	T	TCGTAGAAACGTGCTTCGAA	TCGTAGAAACGTGCTTCGAT	0.312512
PA3643	19	A	C	TCGTAGAAACGTGCTTCGAA	TCGTAGAAACGTGCTTCGCA	0.373249
PA3643	18	G	T	TCGTAGAAACGTGCTTCGAA	TCGTAGAAACGTGCTTCTAA	0.396548
PA3643	19	A	T	TCGTAGAAACGTGCTTCGAA	TCGTAGAAACGTGCTTCGTA	0.427907
PA3643	17	C	A	TCGTAGAAACGTGCTTCGAA	TCGTAGAAACGTGCTTAGAA	0.432959
PA3643	18	G	A	TCGTAGAAACGTGCTTCGAA	TCGTAGAAACGTGCTTCAAA	0.440006
PA3643	20	A	G	TCGTAGAAACGTGCTTCGAA	TCGTAGAAACGTGCTTCGAG	0.447574
PA3643	15	T	A	TCGTAGAAACGTGCTTCGAA	TCGTAGAAACGTGCATCGAA	0.481294
PA3643	13	G	T	TCGTAGAAACGTGCTTCGAA	TCGTAGAAACGTTCTTCGAA	0.531217
PA3643	16	T	C	TCGTAGAAACGTGCTTCGAA	TCGTAGAAACGTGCTCCGAA	0.566033
PA3643	11	G	T	TCGTAGAAACGTGCTTCGAA	TCGTAGAAACTTGCTTCGAA	0.653246
PA3643	3	G	A	TCGTAGAAACGTGCTTCGAA	TCATAGAAACGTGCTTCGAA	0.80695
PA3643	4	T	A	TCGTAGAAACGTGCTTCGAA	TCGAAGAAACGTGCTTCGAA	0.871987
PA3643	19	G	A	TTCGTAGAAACGTGCTTCGA	TTCGTAGAAACGTGCTTCAA	0.28153
PA3643	20	A	T	TTCGTAGAAACGTGCTTCGA	TTCGTAGAAACGTGCTTCGT	0.312512
PA3643	14	G	C	TTCGTAGAAACGTGCTTCGA	TTCGTAGAAACGTCCTTCGA	0.365142
PA3643	18	C	A	TTCGTAGAAACGTGCTTCGA	TTCGTAGAAACGTGCTTAGA	0.373932
PA3643	14	G	T	TTCGTAGAAACGTGCTTCGA	TTCGTAGAAACGTTCTTCGA	0.419957
PA3643	18	C	G	TTCGTAGAAACGTGCTTCGA	TTCGTAGAAACGTGCTTGGA	0.541138
PA3643	16	T	A	TTCGTAGAAACGTGCTTCGA	TTCGTAGAAACGTGCATCGA	0.552255
PA3643	16	T	C	TTCGTAGAAACGTGCTTCGA	TTCGTAGAAACGTGCCTCGA	0.566033
PA3643	16	T	G	TTCGTAGAAACGTGCTTCGA	TTCGTAGAAACGTGCGTCGA	0.591194
PA3643	17	T	G	TTCGTAGAAACGTGCTTCGA	TTCGTAGAAACGTGCTGCGA	0.599691
PA3643	7	G	T	TTCGTAGAAACGTGCTTCGA	TTCGTATAAACGTGCTTCGA	0.779254
PA3643	5	T	A	TTCGTAGAAACGTGCTTCGA	TTCGAAGAAACGTGCTTCGA	0.796088
PA3643	11	C	T	TTCGTAGAAACGTGCTTCGA	TTCGTAGAAATGTGCTTCGA	0.821112
PA3643	6	A	C	TTCGTAGAAACGTGCTTCGA	TTCGTCGAAACGTGCTTCGA	0.890014
PA3643	20	C	G	TTGCGCCGTCGCAACAACTC	TTGCGCCGTCGCAACAACTG	0.376707
PA3643	20	C	T	TTGCGCCGTCGCAACAACTC	TTGCGCCGTCGCAACAACTT	0.399983
PA3643	15	C	A	TTGCGCCGTCGCAACAACTC	TTGCGCCGTCGCAAAAACTC	0.462941
PA3643	18	C	A	TTGCGCCGTCGCAACAACTC	TTGCGCCGTCGCAACAAATC	0.483372
PA3643	19	T	G	TTGCGCCGTCGCAACAACTC	TTGCGCCGTCGCAACAACGC	0.491628
PA3643	14	A	C	TTGCGCCGTCGCAACAACTC	TTGCGCCGTCGCACCAACTC	0.664573
PA3643	11	G	C	TTGCGCCGTCGCAACAACTC	TTGCGCCGTCCCAACAACTC	0.70787
PA3643	13	A	C	TTGCGCCGTCGCAACAACTC	TTGCGCCGTCGCCACAACTC	0.775833
PA3643	11	G	A	TTGCGCCGTCGCAACAACTC	TTGCGCCGTCACAACAACTC	0.806143
PA3643	4	C	A	TTGCGCCGTCGCAACAACTC	TTGAGCCGTCGCAACAACTC	0.853634
PA3643	17	A	G	TTGCGCCGTCGCAACAACTC	TTGCGCCGTCGCAACAGCTC	0.889911
PA3644	20	T	A	CTCGCCCTTGTATTTCAGGT	CTCGCCCTTGTATTTCAGGA	0.264334
PA3644	19	G	T	CTCGCCCTTGTATTTCAGGT	CTCGCCCTTGTATTTCAGTT	0.274553
PA3644	20	T	G	CTCGCCCTTGTATTTCAGGT	CTCGCCCTTGTATTTCAGGG	0.303274
PA3644	19	G	A	CTCGCCCTTGTATTTCAGGT	CTCGCCCTTGTATTTCAGAT	0.31801
PA3644	18	G	C	CTCGCCCTTGTATTTCAGGT	CTCGCCCTTGTATTTCACGT	0.378213
PA3644	18	G	T	CTCGCCCTTGTATTTCAGGT	CTCGCCCTTGTATTTCATGT	0.433028
PA3644	18	G	A	CTCGCCCTTGTATTTCAGGT	CTCGCCCTTGTATTTCAAGT	0.476486
PA3644	15	T	G	CTCGCCCTTGTATTTCAGGT	CTCGCCCTTGTATTGCAGGT	0.556713
PA3644	14	T	A	CTCGCCCTTGTATTTCAGGT	CTCGCCCTTGTATATCAGGT	0.561613
PA3644	16	C	G	CTCGCCCTTGTATTTCAGGT	CTCGCCCTTGTATTTGAGGT	0.628147
PA3644	5	C	A	CTCGCCCTTGTATTTCAGGT	CTCGACCTTGTATTTCAGGT	0.704775
PA3644	3	C	A	CTCGCCCTTGTATTTCAGGT	CTAGCCCTTGTATTTCAGGT	0.777356
PA3644	11	T	G	CTCGCCCTTGTATTTCAGGT	CTCGCCCTTGGATTTCAGGT	0.833842
PA3644	19	C	A	CTTCCTCGACGGTATGTCCC	CTTCCTCGACGGTATGTCAC	0.324896
PA3644	20	C	G	CTTCCTCGACGGTATGTCCC	CTTCCTCGACGGTATGTCCG	0.376707
PA3644	20	C	T	CTTCCTCGACGGTATGTCCC	CTTCCTCGACGGTATGTCCT	0.399983
PA3644	19	C	G	CTTCCTCGACGGTATGTCCC	CTTCCTCGACGGTATGTCGC	0.492102
PA3644	19	C	T	CTTCCTCGACGGTATGTCCC	CTTCCTCGACGGTATGTCTC	0.515378
PA3644	16	G	T	CTTCCTCGACGGTATGTCCC	CTTCCTCGACGGTATTTCCC	0.556518
PA3644	15	T	A	CTTCCTCGACGGTATGTCCC	CTTCCTCGACGGTAAGTCCC	0.590734
PA3644	15	T	C	CTTCCTCGACGGTATGTCCC	CTTCCTCGACGGTACGTCCC	0.604512
PA3644	15	T	G	CTTCCTCGACGGTATGTCCC	CTTCCTCGACGGTAGGTCCC	0.629673
PA3644	12	G	C	CTTCCTCGACGGTATGTCCC	CTTCCTCGACGCTATGTCCC	0.669815
PA3644	10	C	A	CTTCCTCGACGGTATGTCCC	CTTCCTCGAAGGTATGTCCC	0.753319
PA3644	13	T	G	CTTCCTCGACGGTATGTCCC	CTTCCTCGACGGGATGTCCC	0.784773
PA3644	20	T	C	GGGGAACTGGGCAGCGCTTT	GGGGAACTGGGCAGCGCTTC	0.387552
PA3644	19	T	A	GGGGAACTGGGCAGCGCTTT	GGGGAACTGGGCAGCGCTAT	0.489169
PA3644	19	T	C	GGGGAACTGGGCAGCGCTTT	GGGGAACTGGGCAGCGCTCT	0.502947
PA3644	14	G	C	GGGGAACTGGGCAGCGCTTT	GGGGAACTGGGCACCGCTTT	0.511061
PA3644	19	T	G	GGGGAACTGGGCAGCGCTTT	GGGGAACTGGGCAGCGCTGT	0.528108
PA3644	16	G	C	GGGGAACTGGGCAGCGCTTT	GGGGAACTGGGCAGCCCTTT	0.538182
PA3644	14	G	T	GGGGAACTGGGCAGCGCTTT	GGGGAACTGGGCATCGCTTT	0.565876
PA3644	17	C	A	GGGGAACTGGGCAGCGCTTT	GGGGAACTGGGCAGCGATTT	0.578879
PA3644	16	G	T	GGGGAACTGGGCAGCGCTTT	GGGGAACTGGGCAGCTCTTT	0.592997
PA3644	15	C	G	GGGGAACTGGGCAGCGCTTT	GGGGAACTGGGCAGGGCTTT	0.666627
PA3644	11	G	C	GGGGAACTGGGCAGCGCTTT	GGGGAACTGGCCAGCGCTTT	0.74435
PA3644	20	A	C	GGTTGCCGATCACGCTGTCA	GGTTGCCGATCACGCTGTCC	0.367294
PA3644	15	C	A	GGTTGCCGATCACGCTGTCA	GGTTGCCGATCACGATGTCA	0.462941
PA3644	19	C	G	GGTTGCCGATCACGCTGTCA	GGTTGCCGATCACGCTGTGA	0.492102
PA3644	17	G	C	GGTTGCCGATCACGCTGTCA	GGTTGCCGATCACGCTCTCA	0.5102
PA3644	19	C	T	GGTTGCCGATCACGCTGTCA	GGTTGCCGATCACGCTGTTA	0.515378
PA3644	20	A	G	GGTTGCCGATCACGCTGTCA	GGTTGCCGATCACGCTGTCG	0.557014
PA3644	14	G	A	GGTTGCCGATCACGCTGTCA	GGTTGCCGATCACACTGTCA	0.572854
PA3644	17	G	A	GGTTGCCGATCACGCTGTCA	GGTTGCCGATCACGCTATCA	0.608473
PA3644	13	C	A	GGTTGCCGATCACGCTGTCA	GGTTGCCGATCAAGCTGTCA	0.618041
PA3644	18	T	C	GGTTGCCGATCACGCTGTCA	GGTTGCCGATCACGCTGCCA	0.624943
PA3644	15	C	G	GGTTGCCGATCACGCTGTCA	GGTTGCCGATCACGGTGTCA	0.630147
PA3644	18	T	G	GGTTGCCGATCACGCTGTCA	GGTTGCCGATCACGCTGGCA	0.650104
PA3644	10	T	A	GGTTGCCGATCACGCTGTCA	GGTTGCCGAACACGCTGTCA	0.881112
PA3644	20	T	A	GTTGCCGAAGACCGTCACGT	GTTGCCGAAGACCGTCACGA	0.337294
PA3644	19	G	T	GTTGCCGAAGACCGTCACGT	GTTGCCGAAGACCGTCACTT	0.347512
PA3644	20	T	C	GTTGCCGAAGACCGTCACGT	GTTGCCGAAGACCGTCACGC	0.351073
PA3644	19	G	A	GTTGCCGAAGACCGTCACGT	GTTGCCGAAGACCGTCACAT	0.39097
PA3644	14	G	C	GTTGCCGAAGACCGTCACGT	GTTGCCGAAGACCCTCACGT	0.474581
PA3644	18	C	A	GTTGCCGAAGACCGTCACGT	GTTGCCGAAGACCGTCAAGT	0.483372
PA3644	16	C	A	GTTGCCGAAGACCGTCACGT	GTTGCCGAAGACCGTAACGT	0.533902
PA3644	14	G	A	GTTGCCGAAGACCGTCACGT	GTTGCCGAAGACCATCACGT	0.572854
PA3644	15	T	G	GTTGCCGAAGACCGTCACGT	GTTGCCGAAGACCGGCACGT	0.629673
PA3644	5	C	A	GTTGCCGAAGACCGTCACGT	GTTGACGAAGACCGTCACGT	0.777735
PA3644	7	G	C	GTTGCCGAAGACCGTCACGT	GTTGCCCAAGACCGTCACGT	0.833878
PA3644	12	C	G	GTTGCCGAAGACCGTCACGT	GTTGCCGAAGAGCGTCACGT	0.86922
PA3644	20	C	G	TCGGCTCGCCCTTGTATTTC	TCGGCTCGCCCTTGTATTTG	0.340227
PA3644	20	C	T	TCGGCTCGCCCTTGTATTTC	TCGGCTCGCCCTTGTATTTT	0.363503
PA3644	19	T	A	TCGGCTCGCCCTTGTATTTC	TCGGCTCGCCCTTGTATTAC	0.416209
PA3644	19	T	G	TCGGCTCGCCCTTGTATTTC	TCGGCTCGCCCTTGTATTGC	0.455148
PA3644	14	G	A	TCGGCTCGCCCTTGTATTTC	TCGGCTCGCCCTTATATTTC	0.536374
PA3644	15	T	A	TCGGCTCGCCCTTGTATTTC	TCGGCTCGCCCTTGAATTTC	0.554254
PA3644	15	T	C	TCGGCTCGCCCTTGTATTTC	TCGGCTCGCCCTTGCATTTC	0.568032
PA3644	4	G	C	TCGGCTCGCCCTTGTATTTC	TCGCCTCGCCCTTGTATTTC	0.784955
PA3644	8	G	C	TCGGCTCGCCCTTGTATTTC	TCGGCTCCCCCTTGTATTTC	0.823557
PA3644	4	G	T	TCGGCTCGCCCTTGTATTTC	TCGTCTCGCCCTTGTATTTC	0.83977
PA3644	20	G	T	TGTGCTTGCCGATCTTCGTG	TGTGCTTGCCGATCTTCGTT	0.195638
PA3644	20	G	A	TGTGCTTGCCGATCTTCGTG	TGTGCTTGCCGATCTTCGTA	0.239095
PA3644	19	T	A	TGTGCTTGCCGATCTTCGTG	TGTGCTTGCCGATCTTCGAG	0.416209
PA3644	19	T	C	TGTGCTTGCCGATCTTCGTG	TGTGCTTGCCGATCTTCGCG	0.429988
PA3644	18	G	T	TGTGCTTGCCGATCTTCGTG	TGTGCTTGCCGATCTTCTTG	0.469508
PA3644	14	C	A	TGTGCTTGCCGATCTTCGTG	TGTGCTTGCCGATATTCGTG	0.470301
PA3644	17	C	A	TGTGCTTGCCGATCTTCGTG	TGTGCTTGCCGATCTTAGTG	0.505919
PA3644	15	T	A	TGTGCTTGCCGATCTTCGTG	TGTGCTTGCCGATCATCGTG	0.554254
PA3644	14	C	T	TGTGCTTGCCGATCTTCGTG	TGTGCTTGCCGATTTTCGTG	0.660782
PA3644	8	G	C	TGTGCTTGCCGATCTTCGTG	TGTGCTTCCCGATCTTCGTG	0.823557
PA3644	20	A	T	TGTTGTTCACCAGGATGCAA	TGTTGTTCACCAGGATGCAT	0.312512
PA3644	14	G	C	TGTTGTTCACCAGGATGCAA	TGTTGTTCACCAGCATGCAA	0.365142
PA3644	18	C	A	TGTTGTTCACCAGGATGCAA	TGTTGTTCACCAGGATGAAA	0.373932
PA3644	17	G	C	TGTTGTTCACCAGGATGCAA	TGTTGTTCACCAGGATCCAA	0.40076
PA3644	19	A	T	TGTTGTTCACCAGGATGCAA	TGTTGTTCACCAGGATGCTA	0.427907
PA3644	20	A	G	TGTTGTTCACCAGGATGCAA	TGTTGTTCACCAGGATGCAG	0.447574
PA3644	17	G	T	TGTTGTTCACCAGGATGCAA	TGTTGTTCACCAGGATTCAA	0.455575
PA3644	14	G	A	TGTTGTTCACCAGGATGCAA	TGTTGTTCACCAGAATGCAA	0.463415
PA3644	19	A	G	TGTTGTTCACCAGGATGCAA	TGTTGTTCACCAGGATGCGA	0.562969
PA3644	5	G	C	TGTTGTTCACCAGGATGCAA	TGTTCTTCACCAGGATGCAA	0.636096
PA3644	15	A	G	TGTTGTTCACCAGGATGCAA	TGTTGTTCACCAGGGTGCAA	0.701014
PA3644	6	T	A	TGTTGTTCACCAGGATGCAA	TGTTGATCACCAGGATGCAA	0.860015
PA3644	2	G	A	TGTTGTTCACCAGGATGCAA	TATTGTTCACCAGGATGCAA	0.873052
PA3645	20	T	A	ACTTGGCGTGCAGTTGCAGT	ACTTGGCGTGCAGTTGCAGA	0.300814
PA3645	19	G	T	ACTTGGCGTGCAGTTGCAGT	ACTTGGCGTGCAGTTGCATT	0.311032
PA3645	20	T	C	ACTTGGCGTGCAGTTGCAGT	ACTTGGCGTGCAGTTGCAGC	0.314593
PA3645	20	T	G	ACTTGGCGTGCAGTTGCAGT	ACTTGGCGTGCAGTTGCAGG	0.339754
PA3645	16	G	C	ACTTGGCGTGCAGTTGCAGT	ACTTGGCGTGCAGTTCCAGT	0.465222
PA3645	17	C	A	ACTTGGCGTGCAGTTGCAGT	ACTTGGCGTGCAGTTGAAGT	0.505919
PA3645	16	G	T	ACTTGGCGTGCAGTTGCAGT	ACTTGGCGTGCAGTTTCAGT	0.520038
PA3645	15	T	G	ACTTGGCGTGCAGTTGCAGT	ACTTGGCGTGCAGTGGCAGT	0.593193
PA3645	14	T	A	ACTTGGCGTGCAGTTGCAGT	ACTTGGCGTGCAGATGCAGT	0.598093
PA3645	14	T	G	ACTTGGCGTGCAGTTGCAGT	ACTTGGCGTGCAGGTGCAGT	0.637033
PA3645	17	C	T	ACTTGGCGTGCAGTTGCAGT	ACTTGGCGTGCAGTTGTAGT	0.696401
PA3645	11	C	A	ACTTGGCGTGCAGTTGCAGT	ACTTGGCGTGAAGTTGCAGT	0.70359
PA3645	10	G	T	ACTTGGCGTGCAGTTGCAGT	ACTTGGCGTTCAGTTGCAGT	0.739455
PA3645	7	C	A	ACTTGGCGTGCAGTTGCAGT	ACTTGGAGTGCAGTTGCAGT	0.829598
PA3645	8	G	T	ACTTGGCGTGCAGTTGCAGT	ACTTGGCTTGCAGTTGCAGT	0.878372
PA3645	20	G	T	AGCAGGAAAGGATAGCGATG	AGCAGGAAAGGATAGCGATT	0.159158
PA3645	20	G	A	AGCAGGAAAGGATAGCGATG	AGCAGGAAAGGATAGCGATA	0.202615
PA3645	15	G	C	AGCAGGAAAGGATAGCGATG	AGCAGGAAAGGATACCGATG	0.357782
PA3645	17	G	A	AGCAGGAAAGGATAGCGATG	AGCAGGAAAGGATAGCAATG	0.535513
PA3645	18	A	C	AGCAGGAAAGGATAGCGATG	AGCAGGAAAGGATAGCGCTG	0.568204
PA3645	14	A	C	AGCAGGAAAGGATAGCGATG	AGCAGGAAAGGATCGCGATG	0.591613
PA3645	18	A	T	AGCAGGAAAGGATAGCGATG	AGCAGGAAAGGATAGCGTTG	0.622863
PA3645	16	C	G	AGCAGGAAAGGATAGCGATG	AGCAGGAAAGGATAGGGATG	0.628147
PA3645	10	G	A	AGCAGGAAAGGATAGCGATG	AGCAGGAAAAGATAGCGATG	0.746433
PA3645	5	G	A	AGCAGGAAAGGATAGCGATG	AGCAAGAAAGGATAGCGATG	0.770849
PA3645	2	G	T	AGCAGGAAAGGATAGCGATG	ATCAGGAAAGGATAGCGATG	0.866075
PA3645	20	C	G	ATGATTTCAGCCGAGCATAC	ATGATTTCAGCCGAGCATAG	0.267267
PA3645	20	C	T	ATGATTTCAGCCGAGCATAC	ATGATTTCAGCCGAGCATAT	0.290544
PA3645	15	G	C	ATGATTTCAGCCGAGCATAC	ATGATTTCAGCCGACCATAC	0.321302
PA3645	19	A	C	ATGATTTCAGCCGAGCATAC	ATGATTTCAGCCGAGCATCC	0.373249
PA3645	15	G	T	ATGATTTCAGCCGAGCATAC	ATGATTTCAGCCGATCATAC	0.376117
PA3645	19	A	T	ATGATTTCAGCCGAGCATAC	ATGATTTCAGCCGAGCATTC	0.427907
PA3645	18	T	C	ATGATTTCAGCCGAGCATAC	ATGATTTCAGCCGAGCACAC	0.515503
PA3645	18	T	G	ATGATTTCAGCCGAGCATAC	ATGATTTCAGCCGAGCAGAC	0.540664
PA3645	19	A	G	ATGATTTCAGCCGAGCATAC	ATGATTTCAGCCGAGCATGC	0.562969
PA3645	13	G	A	ATGATTTCAGCCGAGCATAC	ATGATTTCAGCCAAGCATAC	0.574675
PA3645	17	A	C	ATGATTTCAGCCGAGCATAC	ATGATTTCAGCCGAGCCTAC	0.590752
PA3645	11	C	A	ATGATTTCAGCCGAGCATAC	ATGATTTCAGACGAGCATAC	0.63063
PA3645	20	C	G	CATCTTGAAACCGAGGATAC	CATCTTGAAACCGAGGATAG	0.267267
PA3645	20	C	T	CATCTTGAAACCGAGGATAC	CATCTTGAAACCGAGGATAT	0.290544
PA3645	15	G	C	CATCTTGAAACCGAGGATAC	CATCTTGAAACCGACGATAC	0.321302
PA3645	19	A	C	CATCTTGAAACCGAGGATAC	CATCTTGAAACCGAGGATCC	0.373249
PA3645	16	G	T	CATCTTGAAACCGAGGATAC	CATCTTGAAACCGAGTATAC	0.447078
PA3645	13	G	C	CATCTTGAAACCGAGGATAC	CATCTTGAAACCCAGGATAC	0.476402
PA3645	18	T	G	CATCTTGAAACCGAGGATAC	CATCTTGAAACCGAGGAGAC	0.540664
PA3645	19	A	G	CATCTTGAAACCGAGGATAC	CATCTTGAAACCGAGGATGC	0.562969
PA3645	14	A	G	CATCTTGAAACCGAGGATAC	CATCTTGAAACCGGGGATAC	0.744853
PA3645	6	T	C	CATCTTGAAACCGAGGATAC	CATCTCGAAACCGAGGATAC	0.873793
PA3645	14	G	C	CCGAACCGACGAAGTAGTAA	CCGAACCGACGAACTAGTAA	0.401621
PA3645	19	A	C	CCGAACCGACGAAGTAGTAA	CCGAACCGACGAAGTAGTCA	0.409729
PA3645	17	G	C	CCGAACCGACGAAGTAGTAA	CCGAACCGACGAAGTACTAA	0.43724
PA3645	19	A	T	CCGAACCGACGAAGTAGTAA	CCGAACCGACGAAGTAGTTA	0.464387
PA3645	20	A	G	CCGAACCGACGAAGTAGTAA	CCGAACCGACGAAGTAGTAG	0.484054
PA3645	14	G	A	CCGAACCGACGAAGTAGTAA	CCGAACCGACGAAATAGTAA	0.499894
PA3645	17	G	A	CCGAACCGACGAAGTAGTAA	CCGAACCGACGAAGTAATAA	0.535513
PA3645	18	T	A	CCGAACCGACGAAGTAGTAA	CCGAACCGACGAAGTAGAAA	0.538205
PA3645	18	T	C	CCGAACCGACGAAGTAGTAA	CCGAACCGACGAAGTAGCAA	0.551983
PA3645	18	T	G	CCGAACCGACGAAGTAGTAA	CCGAACCGACGAAGTAGGAA	0.577144
PA3645	16	A	C	CCGAACCGACGAAGTAGTAA	CCGAACCGACGAAGTCGTAA	0.618734
PA3645	11	G	C	CCGAACCGACGAAGTAGTAA	CCGAACCGACCAAGTAGTAA	0.634911
PA3645	16	A	T	CCGAACCGACGAAGTAGTAA	CCGAACCGACGAAGTTGTAA	0.673392
PA3645	20	A	T	CGAACCGACGAAGTAGTAAA	CGAACCGACGAAGTAGTAAT	0.312512
PA3645	19	A	C	CGAACCGACGAAGTAGTAAA	CGAACCGACGAAGTAGTACA	0.373249
PA3645	16	G	C	CGAACCGACGAAGTAGTAAA	CGAACCGACGAAGTACTAAA	0.392263
PA3645	19	A	T	CGAACCGACGAAGTAGTAAA	CGAACCGACGAAGTAGTATA	0.427907
PA3645	20	A	G	CGAACCGACGAAGTAGTAAA	CGAACCGACGAAGTAGTAAG	0.447574
PA3645	13	G	C	CGAACCGACGAAGTAGTAAA	CGAACCGACGAACTAGTAAA	0.476402
PA3645	16	G	A	CGAACCGACGAAGTAGTAAA	CGAACCGACGAAGTAATAAA	0.490536
PA3645	17	T	A	CGAACCGACGAAGTAGTAAA	CGAACCGACGAAGTAGAAAA	0.560752
PA3645	13	G	A	CGAACCGACGAAGTAGTAAA	CGAACCGACGAAATAGTAAA	0.574675
PA3645	11	A	C	CGAACCGACGAAGTAGTAAA	CGAACCGACGCAGTAGTAAA	0.788422
PA3645	2	G	T	CGAACCGACGAAGTAGTAAA	CTAACCGACGAAGTAGTAAA	0.829595
PA3645	1	C	A	CGAACCGACGAAGTAGTAAA	AGAACCGACGAAGTAGTAAA	0.870482
PA3645	20	G	T	CGTCGAGCATCTTGAAACCG	CGTCGAGCATCTTGAAACCT	0.195638
PA3645	20	G	A	CGTCGAGCATCTTGAAACCG	CGTCGAGCATCTTGAAACCA	0.239095
PA3645	19	C	A	CGTCGAGCATCTTGAAACCG	CGTCGAGCATCTTGAAACAG	0.288416
PA3645	14	G	C	CGTCGAGCATCTTGAAACCG	CGTCGAGCATCTTCAAACCG	0.438101
PA3645	19	C	G	CGTCGAGCATCTTGAAACCG	CGTCGAGCATCTTGAAACGG	0.455622
PA3645	15	A	C	CGTCGAGCATCTTGAAACCG	CGTCGAGCATCTTGCAACCG	0.584253
PA3645	18	C	G	CGTCGAGCATCTTGAAACCG	CGTCGAGCATCTTGAAAGCG	0.614097
PA3645	18	C	T	CGTCGAGCATCTTGAAACCG	CGTCGAGCATCTTGAAATCG	0.637374
PA3645	15	A	T	CGTCGAGCATCTTGAAACCG	CGTCGAGCATCTTGTAACCG	0.638912
PA3645	13	T	G	CGTCGAGCATCTTGAAACCG	CGTCGAGCATCTGGAAACCG	0.748293
PA3645	12	T	C	CGTCGAGCATCTTGAAACCG	CGTCGAGCATCCTGAAACCG	0.807106
PA3645	7	G	A	CGTCGAGCATCTTGAAACCG	CGTCGAACATCTTGAAACCG	0.895671
PA3645	20	T	A	GCCCGGCATGATCGGGTGCT	GCCCGGCATGATCGGGTGCA	0.410254
PA3645	20	T	C	GCCCGGCATGATCGGGTGCT	GCCCGGCATGATCGGGTGCC	0.424032
PA3645	20	T	G	GCCCGGCATGATCGGGTGCT	GCCCGGCATGATCGGGTGCG	0.449193
PA3645	15	G	C	GCCCGGCATGATCGGGTGCT	GCCCGGCATGATCGCGTGCT	0.503701
PA3645	18	G	C	GCCCGGCATGATCGGGTGCT	GCCCGGCATGATCGGGTCCT	0.524132
PA3645	15	G	T	GCCCGGCATGATCGGGTGCT	GCCCGGCATGATCGTGTGCT	0.558517
PA3645	19	C	G	GCCCGGCATGATCGGGTGCT	GCCCGGCATGATCGGGTGGT	0.565062
PA3645	18	G	T	GCCCGGCATGATCGGGTGCT	GCCCGGCATGATCGGGTTCT	0.578947
PA3645	15	G	A	GCCCGGCATGATCGGGTGCT	GCCCGGCATGATCGAGTGCT	0.601974
PA3645	14	G	T	GCCCGGCATGATCGGGTGCT	GCCCGGCATGATCTGGTGCT	0.602356
PA3645	18	G	A	GCCCGGCATGATCGGGTGCT	GCCCGGCATGATCGGGTACT	0.622405
PA3645	16	G	T	GCCCGGCATGATCGGGTGCT	GCCCGGCATGATCGGTTGCT	0.629477
PA3645	10	G	A	GCCCGGCATGATCGGGTGCT	GCCCGGCATAATCGGGTGCT	0.892353
PA3646	19	G	T	CCGCGACGATGGCGGTAGGA	CCGCGACGATGGCGGTAGTA	0.420472
PA3646	20	A	C	CCGCGACGATGGCGGTAGGA	CCGCGACGATGGCGGTAGGC	0.440253
PA3646	19	G	A	CCGCGACGATGGCGGTAGGA	CCGCGACGATGGCGGTAGAA	0.46393
PA3646	20	A	T	CCGCGACGATGGCGGTAGGA	CCGCGACGATGGCGGTAGGT	0.494912
PA3646	15	G	C	CCGCGACGATGGCGGTAGGA	CCGCGACGATGGCGCTAGGA	0.503701
PA3646	18	G	C	CCGCGACGATGGCGGTAGGA	CCGCGACGATGGCGGTACGA	0.524132
PA3646	15	G	T	CCGCGACGATGGCGGTAGGA	CCGCGACGATGGCGTTAGGA	0.558517
PA3646	15	G	A	CCGCGACGATGGCGGTAGGA	CCGCGACGATGGCGATAGGA	0.601974
PA3646	14	G	T	CCGCGACGATGGCGGTAGGA	CCGCGACGATGGCTGTAGGA	0.602356
PA3646	18	G	A	CCGCGACGATGGCGGTAGGA	CCGCGACGATGGCGGTAAGA	0.622405
PA3646	20	A	G	CCGCGACGATGGCGGTAGGA	CCGCGACGATGGCGGTAGGG	0.629974
PA3646	5	G	C	CCGCGACGATGGCGGTAGGA	CCGCCACGATGGCGGTAGGA	0.818495
PA3646	5	G	T	CCGCGACGATGGCGGTAGGA	CCGCTACGATGGCGGTAGGA	0.87331
PA3646	11	G	A	CCGCGACGATGGCGGTAGGA	CCGCGACGATAGCGGTAGGA	0.879103
PA3646	19	T	A	CGCCTTCGCCGATCACGCTA	CGCCTTCGCCGATCACGCAA	0.489169
PA3646	19	T	C	CGCCTTCGCCGATCACGCTA	CGCCTTCGCCGATCACGCCA	0.502947
PA3646	18	C	A	CGCCTTCGCCGATCACGCTA	CGCCTTCGCCGATCACGATA	0.519852
PA3646	19	T	G	CGCCTTCGCCGATCACGCTA	CGCCTTCGCCGATCACGCGA	0.528108
PA3646	14	C	A	CGCCTTCGCCGATCACGCTA	CGCCTTCGCCGATAACGCTA	0.54326
PA3646	17	G	C	CGCCTTCGCCGATCACGCTA	CGCCTTCGCCGATCACCCTA	0.54668
PA3646	16	C	A	CGCCTTCGCCGATCACGCTA	CGCCTTCGCCGATCAAGCTA	0.570381
PA3646	20	A	G	CGCCTTCGCCGATCACGCTA	CGCCTTCGCCGATCACGCTG	0.593494
PA3646	17	G	T	CGCCTTCGCCGATCACGCTA	CGCCTTCGCCGATCACTCTA	0.601495
PA3646	14	C	G	CGCCTTCGCCGATCACGCTA	CGCCTTCGCCGATGACGCTA	0.710466
PA3646	15	A	T	CGCCTTCGCCGATCACGCTA	CGCCTTCGCCGATCTCGCTA	0.711871
PA3646	16	C	G	CGCCTTCGCCGATCACGCTA	CGCCTTCGCCGATCAGGCTA	0.737587
PA3646	16	C	T	CGCCTTCGCCGATCACGCTA	CGCCTTCGCCGATCATGCTA	0.760863
PA3646	20	T	C	CGCGGCGCTTTTTTTCCATT	CGCGGCGCTTTTTTTCCATC	0.278113
PA3646	20	T	G	CGCGGCGCTTTTTTTCCATT	CGCGGCGCTTTTTTTCCATG	0.303274
PA3646	19	T	A	CGCGGCGCTTTTTTTCCATT	CGCGGCGCTTTTTTTCCAAT	0.379729
PA3646	19	T	G	CGCGGCGCTTTTTTTCCATT	CGCGGCGCTTTTTTTCCAGT	0.418668
PA3646	16	C	A	CGCGGCGCTTTTTTTCCATT	CGCGGCGCTTTTTTTACATT	0.460942
PA3646	17	C	A	CGCGGCGCTTTTTTTCCATT	CGCGGCGCTTTTTTTCAATT	0.469439
PA3646	15	T	C	CGCGGCGCTTTTTTTCCATT	CGCGGCGCTTTTTTCCCATT	0.531552
PA3646	14	T	A	CGCGGCGCTTTTTTTCCATT	CGCGGCGCTTTTTATCCATT	0.561613
PA3646	17	C	T	CGCGGCGCTTTTTTTCCATT	CGCGGCGCTTTTTTTCTATT	0.659921
PA3646	5	G	C	CGCGGCGCTTTTTTTCCATT	CGCGCCGCTTTTTTTCCATT	0.672576
PA3646	12	T	A	CGCGGCGCTTTTTTTCCATT	CGCGGCGCTTTATTTCCATT	0.756848
PA3646	11	T	C	CGCGGCGCTTTTTTTCCATT	CGCGGCGCTTCTTTTCCATT	0.808681
PA3646	4	G	A	CGCGGCGCTTTTTTTCCATT	CGCAGCGCTTTTTTTCCATT	0.846748
PA3646	20	A	T	CGTTGTCGCAGATCTCGATA	CGTTGTCGCAGATCTCGATT	0.348992
PA3646	19	T	A	CGTTGTCGCAGATCTCGATA	CGTTGTCGCAGATCTCGAAA	0.379729
PA3646	19	T	C	CGTTGTCGCAGATCTCGATA	CGTTGTCGCAGATCTCGACA	0.393508
PA3646	17	G	C	CGTTGTCGCAGATCTCGATA	CGTTGTCGCAGATCTCCATA	0.43724
PA3646	16	C	A	CGTTGTCGCAGATCTCGATA	CGTTGTCGCAGATCTAGATA	0.460942
PA3646	20	A	G	CGTTGTCGCAGATCTCGATA	CGTTGTCGCAGATCTCGATG	0.484054
PA3646	14	C	G	CGTTGTCGCAGATCTCGATA	CGTTGTCGCAGATGTCGATA	0.601026
PA3646	18	A	T	CGTTGTCGCAGATCTCGATA	CGTTGTCGCAGATCTCGTTA	0.622863
PA3646	16	C	G	CGTTGTCGCAGATCTCGATA	CGTTGTCGCAGATCTGGATA	0.628147
PA3646	13	T	A	CGTTGTCGCAGATCTCGATA	CGTTGTCGCAGAACTCGATA	0.672874
PA3646	11	G	A	CGTTGTCGCAGATCTCGATA	CGTTGTCGCAAATCTCGATA	0.733184
PA3646	18	A	G	CGTTGTCGCAGATCTCGATA	CGTTGTCGCAGATCTCGGTA	0.757924
PA3646	10	A	C	CGTTGTCGCAGATCTCGATA	CGTTGTCGCCGATCTCGATA	0.838152
PA3646	2	G	T	CGTTGTCGCAGATCTCGATA	CTTTGTCGCAGATCTCGATA	0.866075
PA3646	20	C	G	GCCTTCGCCGATCACGCTAC	GCCTTCGCCGATCACGCTAG	0.413187
PA3646	20	C	T	GCCTTCGCCGATCACGCTAC	GCCTTCGCCGATCACGCTAT	0.436463
PA3646	16	G	C	GCCTTCGCCGATCACGCTAC	GCCTTCGCCGATCACCCTAC	0.538182
PA3646	19	A	T	GCCTTCGCCGATCACGCTAC	GCCTTCGCCGATCACGCTTC	0.573827
PA3646	17	C	A	GCCTTCGCCGATCACGCTAC	GCCTTCGCCGATCACGATAC	0.578879
PA3646	16	G	T	GCCTTCGCCGATCACGCTAC	GCCTTCGCCGATCACTCTAC	0.592997
PA3646	18	T	C	GCCTTCGCCGATCACGCTAC	GCCTTCGCCGATCACGCCAC	0.661423
PA3646	15	C	G	GCCTTCGCCGATCACGCTAC	GCCTTCGCCGATCAGGCTAC	0.666627
PA3646	10	G	C	GCCTTCGCCGATCACGCTAC	GCCTTCGCCCATCACGCTAC	0.7576
PA3646	6	C	A	GCCTTCGCCGATCACGCTAC	GCCTTAGCCGATCACGCTAC	0.878142
PA3646	12	T	C	GCCTTCGCCGATCACGCTAC	GCCTTCGCCGACCACGCTAC	0.880066
PA3646	20	G	T	GGCAGGTACTTGCGATACTG	GGCAGGTACTTGCGATACTT	0.195638
PA3646	20	G	A	GGCAGGTACTTGCGATACTG	GGCAGGTACTTGCGATACTA	0.239095
PA3646	19	T	C	GGCAGGTACTTGCGATACTG	GGCAGGTACTTGCGATACCG	0.429988
PA3646	18	C	A	GGCAGGTACTTGCGATACTG	GGCAGGTACTTGCGATAATG	0.446892
PA3646	14	G	T	GGCAGGTACTTGCGATACTG	GGCAGGTACTTGCTATACTG	0.492917
PA3646	14	G	A	GGCAGGTACTTGCGATACTG	GGCAGGTACTTGCAATACTG	0.536374
PA3646	18	C	G	GGCAGGTACTTGCGATACTG	GGCAGGTACTTGCGATAGTG	0.614097
PA3646	5	G	C	GGCAGGTACTTGCGATACTG	GGCACGTACTTGCGATACTG	0.709055
PA3646	9	C	A	GGCAGGTACTTGCGATACTG	GGCAGGTAATTGCGATACTG	0.780034
PA3646	11	T	A	GGCAGGTACTTGCGATACTG	GGCAGGTACTAGCGATACTG	0.831383
PA3646	10	T	C	GGCAGGTACTTGCGATACTG	GGCAGGTACCTGCGATACTG	0.858411
PA3646	19	C	A	GTACCGGAGGAATACGATCC	GTACCGGAGGAATACGATAC	0.288416
PA3646	20	C	G	GTACCGGAGGAATACGATCC	GTACCGGAGGAATACGATCG	0.340227
PA3646	20	C	T	GTACCGGAGGAATACGATCC	GTACCGGAGGAATACGATCT	0.363503
PA3646	15	C	A	GTACCGGAGGAATACGATCC	GTACCGGAGGAATAAGATCC	0.426461
PA3646	19	C	T	GTACCGGAGGAATACGATCC	GTACCGGAGGAATACGATTC	0.478898
PA3646	18	T	G	GTACCGGAGGAATACGATCC	GTACCGGAGGAATACGAGCC	0.613624
PA3646	14	A	T	GTACCGGAGGAATACGATCC	GTACCGGAGGAATTCGATCC	0.682751
PA3646	10	G	A	GTACCGGAGGAATACGATCC	GTACCGGAGAAATACGATCC	0.782913
PA3646	20	G	T	TCGTGGTAGAGCGTGACTCG	TCGTGGTAGAGCGTGACTCT	0.232117
PA3646	20	G	A	TCGTGGTAGAGCGTGACTCG	TCGTGGTAGAGCGTGACTCA	0.275575
PA3646	19	C	A	TCGTGGTAGAGCGTGACTCG	TCGTGGTAGAGCGTGACTAG	0.324896
PA3646	19	C	G	TCGTGGTAGAGCGTGACTCG	TCGTGGTAGAGCGTGACTGG	0.492102
PA3646	19	C	T	TCGTGGTAGAGCGTGACTCG	TCGTGGTAGAGCGTGACTTG	0.515378
PA3646	18	T	A	TCGTGGTAGAGCGTGACTCG	TCGTGGTAGAGCGTGACACG	0.611164
PA3646	14	T	A	TCGTGGTAGAGCGTGACTCG	TCGTGGTAGAGCGAGACTCG	0.634573
PA3646	13	G	T	TCGTGGTAGAGCGTGACTCG	TCGTGGTAGAGCTTGACTCG	0.640657
PA3646	14	T	C	TCGTGGTAGAGCGTGACTCG	TCGTGGTAGAGCGCGACTCG	0.648352
PA3646	5	G	C	TCGTGGTAGAGCGTGACTCG	TCGTCGTAGAGCGTGACTCG	0.745535
PA3646	11	G	A	TCGTGGTAGAGCGTGACTCG	TCGTGGTAGAACGTGACTCG	0.806143
PA3646	9	G	T	TCGTGGTAGAGCGTGACTCG	TCGTGGTATAGCGTGACTCG	0.83913
PA3647	20	G	T	AGGAGCCGCCATGATGGCTG	AGGAGCCGCCATGATGGCTT	0.268597
PA3647	20	G	A	AGGAGCCGCCATGATGGCTG	AGGAGCCGCCATGATGGCTA	0.312055
PA3647	19	T	A	AGGAGCCGCCATGATGGCTG	AGGAGCCGCCATGATGGCAG	0.489169
PA3647	19	T	C	AGGAGCCGCCATGATGGCTG	AGGAGCCGCCATGATGGCCG	0.502947
PA3647	13	G	A	AGGAGCCGCCATGATGGCTG	AGGAGCCGCCATAATGGCTG	0.720594
PA3647	12	T	A	AGGAGCCGCCATGATGGCTG	AGGAGCCGCCAAGATGGCTG	0.866287
PA3647	20	A	C	GTCGTAACCACCTTTCTTGA	GTCGTAACCACCTTTCTTGC	0.257854
PA3647	19	G	A	GTCGTAACCACCTTTCTTGA	GTCGTAACCACCTTTCTTAA	0.28153
PA3647	16	C	A	GTCGTAACCACCTTTCTTGA	GTCGTAACCACCTTTATTGA	0.424462
PA3647	17	T	G	GTCGTAACCACCTTTCTTGA	GTCGTAACCACCTTTCGTGA	0.599691
PA3647	11	C	A	GTCGTAACCACCTTTCTTGA	GTCGTAACCAACTTTCTTGA	0.63063
PA3647	11	C	G	GTCGTAACCACCTTTCTTGA	GTCGTAACCAGCTTTCTTGA	0.797836
PA3647	20	G	T	TGGCGGGTGATGTCGTATTG	TGGCGGGTGATGTCGTATTT	0.195638
PA3647	20	G	A	TGGCGGGTGATGTCGTATTG	TGGCGGGTGATGTCGTATTA	0.239095
PA3647	15	G	C	TGGCGGGTGATGTCGTATTG	TGGCGGGTGATGTCCTATTG	0.394262
PA3647	18	T	A	TGGCGGGTGATGTCGTATTG	TGGCGGGTGATGTCGTAATG	0.574685
PA3647	18	T	G	TGGCGGGTGATGTCGTATTG	TGGCGGGTGATGTCGTAGTG	0.613624
PA3647	16	T	A	TGGCGGGTGATGTCGTATTG	TGGCGGGTGATGTCGAATTG	0.625214
PA3647	12	G	A	TGGCGGGTGATGTCGTATTG	TGGCGGGTGATATCGTATTG	0.731608
PA3648	20	A	T	ACGCCGTCGACGGTCCAGTA	ACGCCGTCGACGGTCCAGTT	0.458432
PA3648	18	G	C	ACGCCGTCGACGGTCCAGTA	ACGCCGTCGACGGTCCACTA	0.487652
PA3648	19	T	A	ACGCCGTCGACGGTCCAGTA	ACGCCGTCGACGGTCCAGAA	0.489169
PA3648	15	C	A	ACGCCGTCGACGGTCCAGTA	ACGCCGTCGACGGTACAGTA	0.499421
PA3648	19	T	C	ACGCCGTCGACGGTCCAGTA	ACGCCGTCGACGGTCCAGCA	0.502947
PA3648	19	T	G	ACGCCGTCGACGGTCCAGTA	ACGCCGTCGACGGTCCAGGA	0.528108
PA3648	18	G	A	ACGCCGTCGACGGTCCAGTA	ACGCCGTCGACGGTCCAATA	0.585925
PA3648	20	A	G	ACGCCGTCGACGGTCCAGTA	ACGCCGTCGACGGTCCAGTG	0.593494
PA3648	15	C	G	ACGCCGTCGACGGTCCAGTA	ACGCCGTCGACGGTGCAGTA	0.666627
PA3648	14	T	C	ACGCCGTCGACGGTCCAGTA	ACGCCGTCGACGGCCCAGTA	0.684831
PA3648	13	G	A	ACGCCGTCGACGGTCCAGTA	ACGCCGTCGACGATCCAGTA	0.720594
PA3648	4	C	A	ACGCCGTCGACGGTCCAGTA	ACGACGTCGACGGTCCAGTA	0.890114
PA3648	20	T	C	AGCCGAAGTTGTAGCGGGTT	AGCCGAAGTTGTAGCGGGTC	0.314593
PA3648	18	G	C	AGCCGAAGTTGTAGCGGGTT	AGCCGAAGTTGTAGCGGCTT	0.414693
PA3648	15	C	A	AGCCGAAGTTGTAGCGGGTT	AGCCGAAGTTGTAGAGGGTT	0.426461
PA3648	14	G	C	AGCCGAAGTTGTAGCGGGTT	AGCCGAAGTTGTACCGGGTT	0.438101
PA3648	19	T	G	AGCCGAAGTTGTAGCGGGTT	AGCCGAAGTTGTAGCGGGGT	0.455148
PA3648	16	G	C	AGCCGAAGTTGTAGCGGGTT	AGCCGAAGTTGTAGCCGGTT	0.465222
PA3648	14	G	T	AGCCGAAGTTGTAGCGGGTT	AGCCGAAGTTGTATCGGGTT	0.492917
PA3648	15	C	T	AGCCGAAGTTGTAGCGGGTT	AGCCGAAGTTGTAGTGGGTT	0.616943
PA3648	11	G	C	AGCCGAAGTTGTAGCGGGTT	AGCCGAAGTTCTAGCGGGTT	0.671391
PA3648	12	T	G	AGCCGAAGTTGTAGCGGGTT	AGCCGAAGTTGGAGCGGGTT	0.832267
PA3648	10	T	A	AGCCGAAGTTGTAGCGGGTT	AGCCGAAGTAGTAGCGGGTT	0.844632
PA3648	10	T	G	AGCCGAAGTTGTAGCGGGTT	AGCCGAAGTGGTAGCGGGTT	0.883571
PA3648	20	T	A	CAGGCGACGGGTGATTAGGT	CAGGCGACGGGTGATTAGGA	0.337294
PA3648	19	G	T	CAGGCGACGGGTGATTAGGT	CAGGCGACGGGTGATTAGTT	0.347512
PA3648	20	T	C	CAGGCGACGGGTGATTAGGT	CAGGCGACGGGTGATTAGGC	0.351073
PA3648	20	T	G	CAGGCGACGGGTGATTAGGT	CAGGCGACGGGTGATTAGGG	0.376233
PA3648	19	G	A	CAGGCGACGGGTGATTAGGT	CAGGCGACGGGTGATTAGAT	0.39097
PA3648	18	G	C	CAGGCGACGGGTGATTAGGT	CAGGCGACGGGTGATTACGT	0.451172
PA3648	18	G	A	CAGGCGACGGGTGATTAGGT	CAGGCGACGGGTGATTAAGT	0.549445
PA3648	15	T	G	CAGGCGACGGGTGATTAGGT	CAGGCGACGGGTGAGTAGGT	0.629673
PA3648	14	A	C	CAGGCGACGGGTGATTAGGT	CAGGCGACGGGTGCTTAGGT	0.664573
PA3648	13	G	A	CAGGCGACGGGTGATTAGGT	CAGGCGACGGGTAATTAGGT	0.684114
PA3648	12	T	A	CAGGCGACGGGTGATTAGGT	CAGGCGACGGGAGATTAGGT	0.829807
PA3648	12	T	G	CAGGCGACGGGTGATTAGGT	CAGGCGACGGGGGATTAGGT	0.868747
PA3648	20	C	G	CAGGGCGGCGAACACGCTAC	CAGGGCGGCGAACACGCTAG	0.449667
PA3648	20	C	T	CAGGGCGGCGAACACGCTAC	CAGGGCGGCGAACACGCTAT	0.472943
PA3648	15	C	A	CAGGGCGGCGAACACGCTAC	CAGGGCGGCGAACAAGCTAC	0.535901
PA3648	19	A	C	CAGGGCGGCGAACACGCTAC	CAGGGCGGCGAACACGCTCC	0.555648
PA3648	16	G	A	CAGGGCGGCGAACACGCTAC	CAGGGCGGCGAACACACTAC	0.672935
PA3648	18	T	A	CAGGGCGGCGAACACGCTAC	CAGGGCGGCGAACACGCAAC	0.684124
PA3648	13	C	A	CAGGGCGGCGAACACGCTAC	CAGGGCGGCGAAAACGCTAC	0.691
PA3648	18	T	G	CAGGGCGGCGAACACGCTAC	CAGGGCGGCGAACACGCGAC	0.723063
PA3648	17	C	G	CAGGGCGGCGAACACGCTAC	CAGGGCGGCGAACACGGTAC	0.782564
PA3648	13	C	G	CAGGGCGGCGAACACGCTAC	CAGGGCGGCGAAGACGCTAC	0.858206
PA3648	5	G	T	CAGGGCGGCGAACACGCTAC	CAGGTCGGCGAACACGCTAC	0.87331
PA3648	19	G	T	CCGGATATCGGAAACAGTGA	CCGGATATCGGAAACAGTTA	0.274553
PA3648	19	G	A	CCGGATATCGGAAACAGTGA	CCGGATATCGGAAACAGTAA	0.31801
PA3648	20	A	T	CCGGATATCGGAAACAGTGA	CCGGATATCGGAAACAGTGT	0.348992
PA3648	15	C	A	CCGGATATCGGAAACAGTGA	CCGGATATCGGAAAAAGTGA	0.389981
PA3648	17	G	C	CCGGATATCGGAAACAGTGA	CCGGATATCGGAAACACTGA	0.43724
PA3648	20	A	G	CCGGATATCGGAAACAGTGA	CCGGATATCGGAAACAGTGG	0.484054
PA3648	17	G	A	CCGGATATCGGAAACAGTGA	CCGGATATCGGAAACAATGA	0.535513
PA3648	18	T	C	CCGGATATCGGAAACAGTGA	CCGGATATCGGAAACAGCGA	0.551983
PA3648	14	A	C	CCGGATATCGGAAACAGTGA	CCGGATATCGGAACCAGTGA	0.591613
PA3648	16	A	C	CCGGATATCGGAAACAGTGA	CCGGATATCGGAAACCGTGA	0.618734
PA3648	13	A	T	CCGGATATCGGAAACAGTGA	CCGGATATCGGATACAGTGA	0.757531
PA3648	12	A	C	CCGGATATCGGAAACAGTGA	CCGGATATCGGCAACAGTGA	0.786847
PA3648	4	G	A	CCGGATATCGGAAACAGTGA	CCGAATATCGGAAACAGTGA	0.846748
PA3648	13	A	G	CCGGATATCGGAAACAGTGA	CCGGATATCGGAGACAGTGA	0.892593
PA3648	20	C	G	CGGCCAGGCCGGACTGTTTC	CGGCCAGGCCGGACTGTTTG	0.449667
PA3648	20	C	T	CGGCCAGGCCGGACTGTTTC	CGGCCAGGCCGGACTGTTTT	0.472943
PA3648	19	T	C	CGGCCAGGCCGGACTGTTTC	CGGCCAGGCCGGACTGTTCC	0.539427
PA3648	14	C	A	CGGCCAGGCCGGACTGTTTC	CGGCCAGGCCGGAATGTTTC	0.57974
PA3648	16	G	T	CGGCCAGGCCGGACTGTTTC	CGGCCAGGCCGGACTTTTTC	0.629477
PA3648	15	T	A	CGGCCAGGCCGGACTGTTTC	CGGCCAGGCCGGACAGTTTC	0.663693
PA3648	15	T	C	CGGCCAGGCCGGACTGTTTC	CGGCCAGGCCGGACCGTTTC	0.677472
PA3648	17	T	A	CGGCCAGGCCGGACTGTTTC	CGGCCAGGCCGGACTGATTC	0.743151
PA3648	17	T	G	CGGCCAGGCCGGACTGTTTC	CGGCCAGGCCGGACTGGTTC	0.782091
PA3648	20	G	T	GCGACGGGTGATTAGGTCGG	GCGACGGGTGATTAGGTCGT	0.268597
PA3648	20	G	A	GCGACGGGTGATTAGGTCGG	GCGACGGGTGATTAGGTCGA	0.312055
PA3648	19	G	C	GCGACGGGTGATTAGGTCGG	GCGACGGGTGATTAGGTCCG	0.329177
PA3648	19	G	T	GCGACGGGTGATTAGGTCGG	GCGACGGGTGATTAGGTCTG	0.383992
PA3648	19	G	A	GCGACGGGTGATTAGGTCGG	GCGACGGGTGATTAGGTCAG	0.42745
PA3648	15	G	A	GCGACGGGTGATTAGGTCGG	GCGACGGGTGATTAAGTCGG	0.565495
PA3648	16	G	T	GCGACGGGTGATTAGGTCGG	GCGACGGGTGATTAGTTCGG	0.592997
PA3648	16	G	A	GCGACGGGTGATTAGGTCGG	GCGACGGGTGATTAGATCGG	0.636455
PA3648	12	T	A	GCGACGGGTGATTAGGTCGG	GCGACGGGTGAATAGGTCGG	0.866287
PA3648	7	G	C	GCGACGGGTGATTAGGTCGG	GCGACGCGTGATTAGGTCGG	0.870358
PA3648	20	T	C	TGCCCAGGCGACGGGTGATT	TGCCCAGGCGACGGGTGATC	0.387552
PA3648	20	T	G	TGCCCAGGCGACGGGTGATT	TGCCCAGGCGACGGGTGATG	0.412713
PA3648	19	T	A	TGCCCAGGCGACGGGTGATT	TGCCCAGGCGACGGGTGAAT	0.489169
PA3648	19	T	C	TGCCCAGGCGACGGGTGATT	TGCCCAGGCGACGGGTGACT	0.502947
PA3648	15	G	T	TGCCCAGGCGACGGGTGATT	TGCCCAGGCGACGGTTGATT	0.522037
PA3648	19	T	G	TGCCCAGGCGACGGGTGATT	TGCCCAGGCGACGGGTGAGT	0.528108
PA3648	15	G	A	TGCCCAGGCGACGGGTGATT	TGCCCAGGCGACGGATGATT	0.565495
PA3648	14	G	T	TGCCCAGGCGACGGGTGATT	TGCCCAGGCGACGTGTGATT	0.565876
PA3648	14	G	A	TGCCCAGGCGACGGGTGATT	TGCCCAGGCGACGAGTGATT	0.609334
PA3648	17	G	A	TGCCCAGGCGACGGGTGATT	TGCCCAGGCGACGGGTAATT	0.644953
PA3648	16	T	C	TGCCCAGGCGACGGGTGATT	TGCCCAGGCGACGGGCGATT	0.711953
PA3648	10	G	C	TGCCCAGGCGACGGGTGATT	TGCCCAGGCCACGGGTGATT	0.7576
PA3648	3	C	A	TGCCCAGGCGACGGGTGATT	TGACCAGGCGACGGGTGATT	0.886795
PA3649	20	A	T	ACGGACCGTCTTACGATTGA	ACGGACCGTCTTACGATTGT	0.348992
PA3649	15	G	C	ACGGACCGTCTTACGATTGA	ACGGACCGTCTTACCATTGA	0.357782
PA3649	15	G	T	ACGGACCGTCTTACGATTGA	ACGGACCGTCTTACTATTGA	0.412597
PA3649	20	A	G	ACGGACCGTCTTACGATTGA	ACGGACCGTCTTACGATTGG	0.484054
PA3649	17	T	C	ACGGACCGTCTTACGATTGA	ACGGACCGTCTTACGACTGA	0.61101
PA3649	16	A	T	ACGGACCGTCTTACGATTGA	ACGGACCGTCTTACGTTTGA	0.673392
PA3649	15	G	C	CAGAATCGCCAGTAGGAAAT	CAGAATCGCCAGTACGAAAT	0.321302
PA3649	16	G	C	CAGAATCGCCAGTAGGAAAT	CAGAATCGCCAGTAGCAAAT	0.392263
PA3649	19	A	T	CAGAATCGCCAGTAGGAAAT	CAGAATCGCCAGTAGGAATT	0.427907
PA3649	18	A	C	CAGAATCGCCAGTAGGAAAT	CAGAATCGCCAGTAGGACAT	0.531724
PA3649	13	T	C	CAGAATCGCCAGTAGGAAAT	CAGAATCGCCAGCAGGAAAT	0.650172
PA3649	13	T	G	CAGAATCGCCAGTAGGAAAT	CAGAATCGCCAGGAGGAAAT	0.675333
PA3649	6	T	A	CAGAATCGCCAGTAGGAAAT	CAGAAACGCCAGTAGGAAAT	0.860015
PA3649	19	G	T	CGCCAGTAGGAAATTGGCGA	CGCCAGTAGGAAATTGGCTA	0.311032
PA3649	20	A	C	CGCCAGTAGGAAATTGGCGA	CGCCAGTAGGAAATTGGCGC	0.330814
PA3649	18	C	A	CGCCAGTAGGAAATTGGCGA	CGCCAGTAGGAAATTGGAGA	0.446892
PA3649	16	G	C	CGCCAGTAGGAAATTGGCGA	CGCCAGTAGGAAATTCGCGA	0.465222
PA3649	17	G	T	CGCCAGTAGGAAATTGGCGA	CGCCAGTAGGAAATTGTCGA	0.528535
PA3649	6	G	A	CGCCAGTAGGAAATTGGCGA	CGCCAATAGGAAATTGGCGA	0.871256
PA3650	20	G	T	AGGCCATCGGCATAATTGCG	AGGCCATCGGCATAATTGCT	0.195638
PA3650	20	G	A	AGGCCATCGGCATAATTGCG	AGGCCATCGGCATAATTGCA	0.239095
PA3650	19	C	A	AGGCCATCGGCATAATTGCG	AGGCCATCGGCATAATTGAG	0.288416
PA3650	18	G	C	AGGCCATCGGCATAATTGCG	AGGCCATCGGCATAATTCCG	0.414693
PA3650	19	C	G	AGGCCATCGGCATAATTGCG	AGGCCATCGGCATAATTGGG	0.455622
PA3650	18	G	A	AGGCCATCGGCATAATTGCG	AGGCCATCGGCATAATTACG	0.512966
PA3650	14	A	C	AGGCCATCGGCATAATTGCG	AGGCCATCGGCATCATTGCG	0.628093
PA3650	17	T	A	AGGCCATCGGCATAATTGCG	AGGCCATCGGCATAATAGCG	0.633712
PA3650	16	T	C	AGGCCATCGGCATAATTGCG	AGGCCATCGGCATAACTGCG	0.638993
PA3650	10	G	C	AGGCCATCGGCATAATTGCG	AGGCCATCGCCATAATTGCG	0.68464
PA3650	9	G	A	AGGCCATCGGCATAATTGCG	AGGCCATCAGCATAATTGCG	0.846108
PA3650	11	C	T	AGGCCATCGGCATAATTGCG	AGGCCATCGGTATAATTGCG	0.894072
PA3650	20	T	G	CAGGCCATGGCATAGGAAAT	CAGGCCATGGCATAGGAAAG	0.303274
PA3650	15	G	C	CAGGCCATGGCATAGGAAAT	CAGGCCATGGCATACGAAAT	0.357782
PA3650	19	A	C	CAGGCCATGGCATAGGAAAT	CAGGCCATGGCATAGGAACT	0.409729
PA3650	16	G	C	CAGGCCATGGCATAGGAAAT	CAGGCCATGGCATAGCAAAT	0.428743
PA3650	15	G	A	CAGGCCATGGCATAGGAAAT	CAGGCCATGGCATAAGAAAT	0.456055
PA3650	19	A	T	CAGGCCATGGCATAGGAAAT	CAGGCCATGGCATAGGAATT	0.464387
PA3650	16	G	A	CAGGCCATGGCATAGGAAAT	CAGGCCATGGCATAGAAAAT	0.527016
PA3650	18	A	C	CAGGCCATGGCATAGGAAAT	CAGGCCATGGCATAGGACAT	0.568204
PA3650	14	A	C	CAGGCCATGGCATAGGAAAT	CAGGCCATGGCATCGGAAAT	0.591613
PA3650	19	A	G	CAGGCCATGGCATAGGAAAT	CAGGCCATGGCATAGGAAGT	0.599449
PA3650	17	A	C	CAGGCCATGGCATAGGAAAT	CAGGCCATGGCATAGGCAAT	0.627231
PA3650	5	C	A	CAGGCCATGGCATAGGAAAT	CAGGACATGGCATAGGAAAT	0.704775
PA3650	12	A	C	CAGGCCATGGCATAGGAAAT	CAGGCCATGGCCTAGGAAAT	0.786847
PA3650	20	A	C	CAGGCGGCTGAAGCCAGTCA	CAGGCGGCTGAAGCCAGTCC	0.403773
PA3650	20	A	T	CAGGCGGCTGAAGCCAGTCA	CAGGCGGCTGAAGCCAGTCT	0.458432
PA3650	15	C	A	CAGGCGGCTGAAGCCAGTCA	CAGGCGGCTGAAGCAAGTCA	0.499421
PA3650	19	C	G	CAGGCGGCTGAAGCCAGTCA	CAGGCGGCTGAAGCCAGTGA	0.528582
PA3650	19	C	T	CAGGCGGCTGAAGCCAGTCA	CAGGCGGCTGAAGCCAGTTA	0.551858
PA3650	20	A	G	CAGGCGGCTGAAGCCAGTCA	CAGGCGGCTGAAGCCAGTCG	0.593494
PA3650	17	G	T	CAGGCGGCTGAAGCCAGTCA	CAGGCGGCTGAAGCCATTCA	0.601495
PA3650	17	G	A	CAGGCGGCTGAAGCCAGTCA	CAGGCGGCTGAAGCCAATCA	0.644953
PA3650	15	C	G	CAGGCGGCTGAAGCCAGTCA	CAGGCGGCTGAAGCGAGTCA	0.666627
PA3650	10	G	C	CAGGCGGCTGAAGCCAGTCA	CAGGCGGCTCAAGCCAGTCA	0.7576
PA3650	20	G	T	CCGACGGCGAACATATCCAG	CCGACGGCGAACATATCCAT	0.232117
PA3650	20	G	A	CCGACGGCGAACATATCCAG	CCGACGGCGAACATATCCAA	0.275575
PA3650	18	C	A	CCGACGGCGAACATATCCAG	CCGACGGCGAACATATCAAG	0.483372
PA3650	15	A	C	CCGACGGCGAACATATCCAG	CCGACGGCGAACATCTCCAG	0.620733
PA3650	14	T	A	CCGACGGCGAACATATCCAG	CCGACGGCGAACAAATCCAG	0.634573
PA3650	14	T	C	CCGACGGCGAACATATCCAG	CCGACGGCGAACACATCCAG	0.648352
PA3650	19	A	G	CCGACGGCGAACATATCCAG	CCGACGGCGAACATATCCGG	0.672409
PA3650	9	G	T	CCGACGGCGAACATATCCAG	CCGACGGCTAACATATCCAG	0.83913
PA3650	6	G	T	CCGACGGCGAACATATCCAG	CCGACTGCGAACATATCCAG	0.864278
PA3650	20	T	C	CGCCATTACCATGTCCACTT	CGCCATTACCATGTCCACTC	0.278113
PA3650	20	T	G	CGCCATTACCATGTCCACTT	CGCCATTACCATGTCCACTG	0.303274
PA3650	19	T	A	CGCCATTACCATGTCCACTT	CGCCATTACCATGTCCACAT	0.379729
PA3650	19	T	C	CGCCATTACCATGTCCACTT	CGCCATTACCATGTCCACCT	0.393508
PA3650	19	T	G	CGCCATTACCATGTCCACTT	CGCCATTACCATGTCCACGT	0.418668
PA3650	13	G	C	CGCCATTACCATGTCCACTT	CGCCATTACCATCTCCACTT	0.512882
PA3650	14	T	A	CGCCATTACCATGTCCACTT	CGCCATTACCATGACCACTT	0.561613
PA3650	14	T	G	CGCCATTACCATGTCCACTT	CGCCATTACCATGGCCACTT	0.600553
PA3650	18	C	T	CGCCATTACCATGTCCACTT	CGCCATTACCATGTCCATTT	0.600894
PA3650	16	C	T	CGCCATTACCATGTCCACTT	CGCCATTACCATGTCTACTT	0.651424
PA3650	12	T	G	CGCCATTACCATGTCCACTT	CGCCATTACCAGGTCCACTT	0.795787
PA3650	11	A	C	CGCCATTACCATGTCCACTT	CGCCATTACCCTGTCCACTT	0.824902
PA3650	2	G	T	CGCCATTACCATGTCCACTT	CTCCATTACCATGTCCACTT	0.866075
PA3650	6	T	A	CGCCATTACCATGTCCACTT	CGCCAATACCATGTCCACTT	0.896495
PA3650	19	G	T	CTCCGGCACCACCGCATAGA	CTCCGGCACCACCGCATATA	0.383992
PA3650	20	A	C	CTCCGGCACCACCGCATAGA	CTCCGGCACCACCGCATAGC	0.403773
PA3650	19	G	A	CTCCGGCACCACCGCATAGA	CTCCGGCACCACCGCATAAA	0.42745
PA3650	20	A	T	CTCCGGCACCACCGCATAGA	CTCCGGCACCACCGCATAGT	0.458432
PA3650	15	C	A	CTCCGGCACCACCGCATAGA	CTCCGGCACCACCGAATAGA	0.499421
PA3650	14	G	C	CTCCGGCACCACCGCATAGA	CTCCGGCACCACCCCATAGA	0.511061
PA3650	18	A	C	CTCCGGCACCACCGCATAGA	CTCCGGCACCACCGCATCGA	0.677644
PA3650	15	C	T	CTCCGGCACCACCGCATAGA	CTCCGGCACCACCGTATAGA	0.689903
PA3650	17	T	A	CTCCGGCACCACCGCATAGA	CTCCGGCACCACCGCAAAGA	0.706672
PA3650	18	A	T	CTCCGGCACCACCGCATAGA	CTCCGGCACCACCGCATTGA	0.732302
PA3650	17	T	G	CTCCGGCACCACCGCATAGA	CTCCGGCACCACCGCAGAGA	0.745611
PA3650	4	C	A	CTCCGGCACCACCGCATAGA	CTCAGGCACCACCGCATAGA	0.890114
PA3650	20	G	T	GCACCACCGCATAGACGGGG	GCACCACCGCATAGACGGGT	0.305077
PA3650	20	G	A	GCACCACCGCATAGACGGGG	GCACCACCGCATAGACGGGA	0.348535
PA3650	19	G	C	GCACCACCGCATAGACGGGG	GCACCACCGCATAGACGGCG	0.365657
PA3650	19	G	T	GCACCACCGCATAGACGGGG	GCACCACCGCATAGACGGTG	0.420472
PA3650	19	G	A	GCACCACCGCATAGACGGGG	GCACCACCGCATAGACGGAG	0.46393
PA3650	18	G	C	GCACCACCGCATAGACGGGG	GCACCACCGCATAGACGCGG	0.524132
PA3650	16	C	A	GCACCACCGCATAGACGGGG	GCACCACCGCATAGAAGGGG	0.606861
PA3650	17	G	T	GCACCACCGCATAGACGGGG	GCACCACCGCATAGACTGGG	0.637975
PA3650	14	G	A	GCACCACCGCATAGACGGGG	GCACCACCGCATAAACGGGG	0.645814
PA3650	15	A	C	GCACCACCGCATAGACGGGG	GCACCACCGCATAGCCGGGG	0.693693
PA3650	20	C	G	TCCGGCACCACCGCATAGAC	TCCGGCACCACCGCATAGAG	0.413187
PA3650	20	C	T	TCCGGCACCACCGCATAGAC	TCCGGCACCACCGCATAGAT	0.436463
PA3650	19	A	C	TCCGGCACCACCGCATAGAC	TCCGGCACCACCGCATAGCC	0.519168
PA3650	18	G	T	TCCGGCACCACCGCATAGAC	TCCGGCACCACCGCATATAC	0.542468
PA3650	19	A	T	TCCGGCACCACCGCATAGAC	TCCGGCACCACCGCATAGTC	0.573827
PA3650	13	G	C	TCCGGCACCACCGCATAGAC	TCCGGCACCACCCCATAGAC	0.622321
PA3650	15	A	C	TCCGGCACCACCGCATAGAC	TCCGGCACCACCGCCTAGAC	0.657213
PA3650	13	G	A	TCCGGCACCACCGCATAGAC	TCCGGCACCACCACATAGAC	0.720594
PA3650	12	C	A	TCCGGCACCACCGCATAGAC	TCCGGCACCACAGCATAGAC	0.738494
PA3650	15	A	G	TCCGGCACCACCGCATAGAC	TCCGGCACCACCGCGTAGAC	0.846933
PA3650	3	C	A	TCCGGCACCACCGCATAGAC	TCAGGCACCACCGCATAGAC	0.886795
PA3651	19	G	C	AACGCCTTCCCAGCTCTTGC	AACGCCTTCCCAGCTCTTCC	0.292697
PA3651	19	G	T	AACGCCTTCCCAGCTCTTGC	AACGCCTTCCCAGCTCTTTC	0.347512
PA3651	20	C	G	AACGCCTTCCCAGCTCTTGC	AACGCCTTCCCAGCTCTTGG	0.376707
PA3651	19	G	A	AACGCCTTCCCAGCTCTTGC	AACGCCTTCCCAGCTCTTAC	0.39097
PA3651	20	C	T	AACGCCTTCCCAGCTCTTGC	AACGCCTTCCCAGCTCTTGT	0.399983
PA3651	16	C	A	AACGCCTTCCCAGCTCTTGC	AACGCCTTCCCAGCTATTGC	0.533902
PA3651	13	G	C	AACGCCTTCCCAGCTCTTGC	AACGCCTTCCCACCTCTTGC	0.585841
PA3651	18	T	A	AACGCCTTCCCAGCTCTTGC	AACGCCTTCCCAGCTCTAGC	0.611164
PA3651	18	T	C	AACGCCTTCCCAGCTCTTGC	AACGCCTTCCCAGCTCTCGC	0.624943
PA3651	13	G	T	AACGCCTTCCCAGCTCTTGC	AACGCCTTCCCATCTCTTGC	0.640657
PA3651	6	C	A	AACGCCTTCCCAGCTCTTGC	AACGCATTCCCAGCTCTTGC	0.841662
PA3651	20	G	T	ATGATCAGGCCATTGGCCAG	ATGATCAGGCCATTGGCCAT	0.195638
PA3651	20	G	A	ATGATCAGGCCATTGGCCAG	ATGATCAGGCCATTGGCCAA	0.239095
PA3651	15	G	C	ATGATCAGGCCATTGGCCAG	ATGATCAGGCCATTCGCCAG	0.394262
PA3651	17	C	A	ATGATCAGGCCATTGGCCAG	ATGATCAGGCCATTGGACAG	0.505919
PA3651	16	G	T	ATGATCAGGCCATTGGCCAG	ATGATCAGGCCATTGTCCAG	0.520038
PA3651	16	G	A	ATGATCAGGCCATTGGCCAG	ATGATCAGGCCATTGACCAG	0.563495
PA3651	19	A	G	ATGATCAGGCCATTGGCCAG	ATGATCAGGCCATTGGCCGG	0.635929
PA3651	14	T	G	ATGATCAGGCCATTGGCCAG	ATGATCAGGCCATGGGCCAG	0.637033
PA3651	6	C	A	ATGATCAGGCCATTGGCCAG	ATGATAAGGCCATTGGCCAG	0.805182
PA3651	11	C	G	ATGATCAGGCCATTGGCCAG	ATGATCAGGCGATTGGCCAG	0.870795
PA3651	5	T	C	ATGATCAGGCCATTGGCCAG	ATGACCAGGCCATTGGCCAG	0.882826
PA3651	20	T	C	CTGGCGCTTGAACATGCTTT	CTGGCGCTTGAACATGCTTC	0.278113
PA3651	19	T	C	CTGGCGCTTGAACATGCTTT	CTGGCGCTTGAACATGCTCT	0.393508
PA3651	19	T	G	CTGGCGCTTGAACATGCTTT	CTGGCGCTTGAACATGCTGT	0.418668
PA3651	16	G	C	CTGGCGCTTGAACATGCTTT	CTGGCGCTTGAACATCCTTT	0.428743
PA3651	17	C	A	CTGGCGCTTGAACATGCTTT	CTGGCGCTTGAACATGATTT	0.469439
PA3651	16	G	A	CTGGCGCTTGAACATGCTTT	CTGGCGCTTGAACATACTTT	0.527016
PA3651	18	T	A	CTGGCGCTTGAACATGCTTT	CTGGCGCTTGAACATGCATT	0.538205
PA3651	18	T	C	CTGGCGCTTGAACATGCTTT	CTGGCGCTTGAACATGCCTT	0.551983
PA3651	14	A	T	CTGGCGCTTGAACATGCTTT	CTGGCGCTTGAACTTGCTTT	0.646271
PA3651	10	G	C	CTGGCGCTTGAACATGCTTT	CTGGCGCTTCAACATGCTTT	0.64816
PA3651	17	C	T	CTGGCGCTTGAACATGCTTT	CTGGCGCTTGAACATGTTTT	0.659921
PA3651	4	G	T	CTGGCGCTTGAACATGCTTT	CTGTCGCTTGAACATGCTTT	0.80329
PA3651	11	A	C	CTGGCGCTTGAACATGCTTT	CTGGCGCTTGCACATGCTTT	0.824902
PA3651	5	C	G	CTGGCGCTTGAACATGCTTT	CTGGGGCTTGAACATGCTTT	0.871981
PA3651	11	A	T	CTGGCGCTTGAACATGCTTT	CTGGCGCTTGTACATGCTTT	0.87956
PA3651	19	G	T	GAAGGCCTTGCCGGAGAAGT	GAAGGCCTTGCCGGAGAATT	0.347512
PA3651	20	T	C	GAAGGCCTTGCCGGAGAAGT	GAAGGCCTTGCCGGAGAAGC	0.351073
PA3651	20	T	G	GAAGGCCTTGCCGGAGAAGT	GAAGGCCTTGCCGGAGAAGG	0.376233
PA3651	19	G	A	GAAGGCCTTGCCGGAGAAGT	GAAGGCCTTGCCGGAGAAAT	0.39097
PA3651	14	G	C	GAAGGCCTTGCCGGAGAAGT	GAAGGCCTTGCCGCAGAAGT	0.474581
PA3651	14	G	T	GAAGGCCTTGCCGGAGAAGT	GAAGGCCTTGCCGTAGAAGT	0.529396
PA3651	14	G	A	GAAGGCCTTGCCGGAGAAGT	GAAGGCCTTGCCGAAGAAGT	0.572854
PA3651	13	G	C	GAAGGCCTTGCCGGAGAAGT	GAAGGCCTTGCCCGAGAAGT	0.585841
PA3651	15	A	C	GAAGGCCTTGCCGGAGAAGT	GAAGGCCTTGCCGGCGAAGT	0.620733
PA3651	15	A	T	GAAGGCCTTGCCGGAGAAGT	GAAGGCCTTGCCGGTGAAGT	0.675392
PA3651	18	A	T	GAAGGCCTTGCCGGAGAAGT	GAAGGCCTTGCCGGAGATGT	0.695822
PA3651	7	C	A	GAAGGCCTTGCCGGAGAAGT	GAAGGCATTGCCGGAGAAGT	0.866077
PA3651	17	A	G	GAAGGCCTTGCCGGAGAAGT	GAAGGCCTTGCCGGAGGAGT	0.889911
PA3651	19	G	T	GCCGAACTGTTGTTCATAGC	GCCGAACTGTTGTTCATATC	0.274553
PA3651	20	C	G	GCCGAACTGTTGTTCATAGC	GCCGAACTGTTGTTCATAGG	0.303747
PA3651	19	G	A	GCCGAACTGTTGTTCATAGC	GCCGAACTGTTGTTCATAAC	0.31801
PA3651	20	C	T	GCCGAACTGTTGTTCATAGC	GCCGAACTGTTGTTCATAGT	0.327023
PA3651	15	C	A	GCCGAACTGTTGTTCATAGC	GCCGAACTGTTGTTAATAGC	0.389981
PA3651	14	T	A	GCCGAACTGTTGTTCATAGC	GCCGAACTGTTGTACATAGC	0.561613
PA3651	15	C	T	GCCGAACTGTTGTTCATAGC	GCCGAACTGTTGTTTATAGC	0.580463
PA3651	18	A	T	GCCGAACTGTTGTTCATAGC	GCCGAACTGTTGTTCATTGC	0.622863
PA3651	7	C	A	GCCGAACTGTTGTTCATAGC	GCCGAAATGTTGTTCATAGC	0.793118
PA3651	9	G	A	GCCGAACTGTTGTTCATAGC	GCCGAACTATTGTTCATAGC	0.809628
PA3651	2	C	A	GCCGAACTGTTGTTCATAGC	GACGAACTGTTGTTCATAGC	0.843459
PA3651	20	G	T	GCTTGAACATGCTTTCGGTG	GCTTGAACATGCTTTCGGTT	0.159158
PA3651	20	G	A	GCTTGAACATGCTTTCGGTG	GCTTGAACATGCTTTCGGTA	0.202615
PA3651	18	G	C	GCTTGAACATGCTTTCGGTG	GCTTGAACATGCTTTCGCTG	0.378213
PA3651	19	T	C	GCTTGAACATGCTTTCGGTG	GCTTGAACATGCTTTCGGCG	0.393508
PA3651	17	G	C	GCTTGAACATGCTTTCGGTG	GCTTGAACATGCTTTCCGTG	0.43724
PA3651	18	G	A	GCTTGAACATGCTTTCGGTG	GCTTGAACATGCTTTCGATG	0.476486
PA3651	15	T	C	GCTTGAACATGCTTTCGGTG	GCTTGAACATGCTTCCGGTG	0.531552
PA3651	8	C	A	GCTTGAACATGCTTTCGGTG	GCTTGAAAATGCTTTCGGTG	0.819276
PA3651	10	T	G	GCTTGAACATGCTTTCGGTG	GCTTGAACAGGCTTTCGGTG	0.847092
PA3651	1	G	C	GCTTGAACATGCTTTCGGTG	CCTTGAACATGCTTTCGGTG	0.874763
PA3651	20	C	G	GTTGCTGCTGTCCTTGATTC	GTTGCTGCTGTCCTTGATTG	0.303747
PA3651	20	C	T	GTTGCTGCTGTCCTTGATTC	GTTGCTGCTGTCCTTGATTT	0.327023
PA3651	19	T	A	GTTGCTGCTGTCCTTGATTC	GTTGCTGCTGTCCTTGATAC	0.379729
PA3651	16	G	C	GTTGCTGCTGTCCTTGATTC	GTTGCTGCTGTCCTTCATTC	0.428743
PA3651	16	G	A	GTTGCTGCTGTCCTTGATTC	GTTGCTGCTGTCCTTAATTC	0.527016
PA3651	18	T	G	GTTGCTGCTGTCCTTGATTC	GTTGCTGCTGTCCTTGAGTC	0.577144
PA3651	17	A	C	GTTGCTGCTGTCCTTGATTC	GTTGCTGCTGTCCTTGCTTC	0.627231
PA3651	11	T	C	GTTGCTGCTGTCCTTGATTC	GTTGCTGCTGCCCTTGATTC	0.808681
PA3651	7	G	T	GTTGCTGCTGTCCTTGATTC	GTTGCTTCTGTCCTTGATTC	0.815734
PA3651	6	T	A	GTTGCTGCTGTCCTTGATTC	GTTGCAGCTGTCCTTGATTC	0.896495
PA3651	20	C	G	TGCTGTCCTTGATTCCGGAC	TGCTGTCCTTGATTCCGGAG	0.340227
PA3651	20	C	T	TGCTGTCCTTGATTCCGGAC	TGCTGTCCTTGATTCCGGAT	0.363503
PA3651	18	G	C	TGCTGTCCTTGATTCCGGAC	TGCTGTCCTTGATTCCGCAC	0.414693
PA3651	15	C	A	TGCTGTCCTTGATTCCGGAC	TGCTGTCCTTGATTACGGAC	0.426461
PA3651	18	G	T	TGCTGTCCTTGATTCCGGAC	TGCTGTCCTTGATTCCGTAC	0.469508
PA3651	15	C	G	TGCTGTCCTTGATTCCGGAC	TGCTGTCCTTGATTGCGGAC	0.593667
PA3651	19	A	G	TGCTGTCCTTGATTCCGGAC	TGCTGTCCTTGATTCCGGGC	0.635929
PA3651	3	C	A	TGCTGTCCTTGATTCCGGAC	TGATGTCCTTGATTCCGGAC	0.813836
PA3651	10	T	C	TGCTGTCCTTGATTCCGGAC	TGCTGTCCTCGATTCCGGAC	0.858411
PA3651	12	A	T	TGCTGTCCTTGATTCCGGAC	TGCTGTCCTTGTTTCCGGAC	0.877985
PA3652	20	A	T	ATTGTTACCGTCCATGATAA	ATTGTTACCGTCCATGATAT	0.239553
PA3652	19	A	C	ATTGTTACCGTCCATGATAA	ATTGTTACCGTCCATGATCA	0.300289
PA3652	16	G	C	ATTGTTACCGTCCATGATAA	ATTGTTACCGTCCATCATAA	0.319303
PA3652	16	G	T	ATTGTTACCGTCCATGATAA	ATTGTTACCGTCCATTATAA	0.374118
PA3652	20	A	G	ATTGTTACCGTCCATGATAA	ATTGTTACCGTCCATGATAG	0.374615
PA3652	15	T	A	ATTGTTACCGTCCATGATAA	ATTGTTACCGTCCAAGATAA	0.408334
PA3652	15	T	C	ATTGTTACCGTCCATGATAA	ATTGTTACCGTCCACGATAA	0.422113
PA3652	13	C	A	ATTGTTACCGTCCATGATAA	ATTGTTACCGTCAATGATAA	0.435641
PA3652	18	T	C	ATTGTTACCGTCCATGATAA	ATTGTTACCGTCCATGACAA	0.442544
PA3652	18	T	G	ATTGTTACCGTCCATGATAA	ATTGTTACCGTCCATGAGAA	0.467704
PA3652	17	A	T	ATTGTTACCGTCCATGATAA	ATTGTTACCGTCCATGTTAA	0.57245
PA3652	13	C	T	ATTGTTACCGTCCATGATAA	ATTGTTACCGTCTATGATAA	0.626123
PA3652	5	T	C	ATTGTTACCGTCCATGATAA	ATTGCTACCGTCCATGATAA	0.736907
PA3652	9	C	G	ATTGTTACCGTCCATGATAA	ATTGTTACGGTCCATGATAA	0.80132
PA3652	20	T	A	CAGGTCGGAGAAATACAGCT	CAGGTCGGAGAAATACAGCA	0.264334
PA3652	20	T	C	CAGGTCGGAGAAATACAGCT	CAGGTCGGAGAAATACAGCC	0.278113
PA3652	18	G	C	CAGGTCGGAGAAATACAGCT	CAGGTCGGAGAAATACACCT	0.378213
PA3652	18	G	T	CAGGTCGGAGAAATACAGCT	CAGGTCGGAGAAATACATCT	0.433028
PA3652	16	C	A	CAGGTCGGAGAAATACAGCT	CAGGTCGGAGAAATAAAGCT	0.460942
PA3652	18	G	A	CAGGTCGGAGAAATACAGCT	CAGGTCGGAGAAATACAACT	0.476486
PA3652	15	A	C	CAGGTCGGAGAAATACAGCT	CAGGTCGGAGAAATCCAGCT	0.547773
PA3652	14	T	C	CAGGTCGGAGAAATACAGCT	CAGGTCGGAGAAACACAGCT	0.575392
PA3652	14	T	G	CAGGTCGGAGAAATACAGCT	CAGGTCGGAGAAAGACAGCT	0.600553
PA3652	15	A	T	CAGGTCGGAGAAATACAGCT	CAGGTCGGAGAAATTCAGCT	0.602432
PA3652	10	G	C	CAGGTCGGAGAAATACAGCT	CAGGTCGGACAAATACAGCT	0.64816
PA3652	16	C	T	CAGGTCGGAGAAATACAGCT	CAGGTCGGAGAAATATAGCT	0.651424
PA3652	4	G	C	CAGGTCGGAGAAATACAGCT	CAGCTCGGAGAAATACAGCT	0.748475
PA3652	19	G	C	CGGACGCTGCCAGTTCTCGC	CGGACGCTGCCAGTTCTCCC	0.365657
PA3652	19	G	T	CGGACGCTGCCAGTTCTCGC	CGGACGCTGCCAGTTCTCTC	0.420472
PA3652	20	C	G	CGGACGCTGCCAGTTCTCGC	CGGACGCTGCCAGTTCTCGG	0.449667
PA3652	19	G	A	CGGACGCTGCCAGTTCTCGC	CGGACGCTGCCAGTTCTCAC	0.46393
PA3652	20	C	T	CGGACGCTGCCAGTTCTCGC	CGGACGCTGCCAGTTCTCGT	0.472943
PA3652	18	C	A	CGGACGCTGCCAGTTCTCGC	CGGACGCTGCCAGTTCTAGC	0.556331
PA3652	15	T	A	CGGACGCTGCCAGTTCTCGC	CGGACGCTGCCAGTACTCGC	0.663693
PA3652	15	T	C	CGGACGCTGCCAGTTCTCGC	CGGACGCTGCCAGTCCTCGC	0.677472
PA3652	18	C	T	CGGACGCTGCCAGTTCTCGC	CGGACGCTGCCAGTTCTTGC	0.746813
PA3652	13	G	A	CGGACGCTGCCAGTTCTCGC	CGGACGCTGCCAATTCTCGC	0.757074
PA3652	16	C	T	CGGACGCTGCCAGTTCTCGC	CGGACGCTGCCAGTTTTCGC	0.797343
PA3652	11	C	A	CGGACGCTGCCAGTTCTCGC	CGGACGCTGCAAGTTCTCGC	0.813029
PA3652	20	A	C	CTCGCTGGAGAACGCGAACA	CTCGCTGGAGAACGCGAACC	0.367294
PA3652	15	C	A	CTCGCTGGAGAACGCGAACA	CTCGCTGGAGAACGAGAACA	0.462941
PA3652	14	G	C	CTCGCTGGAGAACGCGAACA	CTCGCTGGAGAACCCGAACA	0.474581
PA3652	19	C	G	CTCGCTGGAGAACGCGAACA	CTCGCTGGAGAACGCGAAGA	0.492102
PA3652	16	G	C	CTCGCTGGAGAACGCGAACA	CTCGCTGGAGAACGCCAACA	0.501702
PA3652	19	C	T	CTCGCTGGAGAACGCGAACA	CTCGCTGGAGAACGCGAATA	0.515378
PA3652	15	C	T	CTCGCTGGAGAACGCGAACA	CTCGCTGGAGAACGTGAACA	0.653423
PA3652	17	A	C	CTCGCTGGAGAACGCGAACA	CTCGCTGGAGAACGCGCACA	0.700191
PA3652	10	G	T	CTCGCTGGAGAACGCGAACA	CTCGCTGGATAACGCGAACA	0.775935
PA3652	10	G	A	CTCGCTGGAGAACGCGAACA	CTCGCTGGAAAACGCGAACA	0.819393
PA3652	7	G	C	CTCGCTGGAGAACGCGAACA	CTCGCTCGAGAACGCGAACA	0.833878
PA3652	20	T	A	GAGGACCTCGACCCCTGCCT	GAGGACCTCGACCCCTGCCA	0.410254
PA3652	20	T	C	GAGGACCTCGACCCCTGCCT	GAGGACCTCGACCCCTGCCC	0.424032
PA3652	20	T	G	GAGGACCTCGACCCCTGCCT	GAGGACCTCGACCCCTGCCG	0.449193
PA3652	15	C	A	GAGGACCTCGACCCCTGCCT	GAGGACCTCGACCCATGCCT	0.535901
PA3652	18	C	A	GAGGACCTCGACCCCTGCCT	GAGGACCTCGACCCCTGACT	0.556331
PA3652	14	C	A	GAGGACCTCGACCCCTGCCT	GAGGACCTCGACCACTGCCT	0.57974
PA3652	17	G	T	GAGGACCTCGACCCCTGCCT	GAGGACCTCGACCCCTTCCT	0.637975
PA3652	13	C	A	GAGGACCTCGACCCCTGCCT	GAGGACCTCGACACCTGCCT	0.691
PA3652	15	C	G	GAGGACCTCGACCCCTGCCT	GAGGACCTCGACCCGTGCCT	0.703106
PA3652	18	C	G	GAGGACCTCGACCCCTGCCT	GAGGACCTCGACCCCTGGCT	0.723537
PA3652	16	T	C	GAGGACCTCGACCCCTGCCT	GAGGACCTCGACCCCCGCCT	0.748432
PA3652	10	G	C	GAGGACCTCGACCCCTGCCT	GAGGACCTCCACCCCTGCCT	0.79408
PA3652	10	G	T	GAGGACCTCGACCCCTGCCT	GAGGACCTCTACCCCTGCCT	0.848895
PA3652	20	A	C	GCGCTTGGAGAAATCCGCCA	GCGCTTGGAGAAATCCGCCC	0.367294
PA3652	20	A	T	GCGCTTGGAGAAATCCGCCA	GCGCTTGGAGAAATCCGCCT	0.421952
PA3652	15	C	A	GCGCTTGGAGAAATCCGCCA	GCGCTTGGAGAAATACGCCA	0.462941
PA3652	18	C	A	GCGCTTGGAGAAATCCGCCA	GCGCTTGGAGAAATCCGACA	0.483372
PA3652	17	G	C	GCGCTTGGAGAAATCCGCCA	GCGCTTGGAGAAATCCCCCA	0.5102
PA3652	19	C	T	GCGCTTGGAGAAATCCGCCA	GCGCTTGGAGAAATCCGCTA	0.515378
PA3652	17	G	T	GCGCTTGGAGAAATCCGCCA	GCGCTTGGAGAAATCCTCCA	0.565015
PA3652	17	G	A	GCGCTTGGAGAAATCCGCCA	GCGCTTGGAGAAATCCACCA	0.608473
PA3652	18	C	G	GCGCTTGGAGAAATCCGCCA	GCGCTTGGAGAAATCCGGCA	0.650577
PA3652	15	C	T	GCGCTTGGAGAAATCCGCCA	GCGCTTGGAGAAATTCGCCA	0.653423
PA3652	14	T	G	GCGCTTGGAGAAATCCGCCA	GCGCTTGGAGAAAGCCGCCA	0.673512
PA3652	8	G	C	GCGCTTGGAGAAATCCGCCA	GCGCTTGCAGAAATCCGCCA	0.860037
PA3652	7	G	T	GCGCTTGGAGAAATCCGCCA	GCGCTTTGAGAAATCCGCCA	0.888693
PA3652	20	C	G	GTGGCACGCACACATCCTTC	GTGGCACGCACACATCCTTG	0.376707
PA3652	20	C	T	GTGGCACGCACACATCCTTC	GTGGCACGCACACATCCTTT	0.399983
PA3652	19	T	A	GTGGCACGCACACATCCTTC	GTGGCACGCACACATCCTAC	0.452689
PA3652	19	T	G	GTGGCACGCACACATCCTTC	GTGGCACGCACACATCCTGC	0.491628
PA3652	17	C	A	GTGGCACGCACACATCCTTC	GTGGCACGCACACATCATTC	0.542399
PA3652	15	T	A	GTGGCACGCACACATCCTTC	GTGGCACGCACACAACCTTC	0.590734
PA3652	15	T	C	GTGGCACGCACACATCCTTC	GTGGCACGCACACACCCTTC	0.604512
PA3652	13	C	A	GTGGCACGCACACATCCTTC	GTGGCACGCACAAATCCTTC	0.618041
PA3652	18	T	C	GTGGCACGCACACATCCTTC	GTGGCACGCACACATCCCTC	0.624943
PA3652	14	A	C	GTGGCACGCACACATCCTTC	GTGGCACGCACACCTCCTTC	0.664573
PA3652	19	C	A	TGGCACGCACACATCCTTCC	TGGCACGCACACATCCTTAC	0.324896
PA3652	20	C	G	TGGCACGCACACATCCTTCC	TGGCACGCACACATCCTTCG	0.376707
PA3652	20	C	T	TGGCACGCACACATCCTTCC	TGGCACGCACACATCCTTCT	0.399983
PA3652	15	C	A	TGGCACGCACACATCCTTCC	TGGCACGCACACATACTTCC	0.462941
PA3652	19	C	G	TGGCACGCACACATCCTTCC	TGGCACGCACACATCCTTGC	0.492102
PA3652	19	C	T	TGGCACGCACACATCCTTCC	TGGCACGCACACATCCTTTC	0.515378
PA3652	18	T	A	TGGCACGCACACATCCTTCC	TGGCACGCACACATCCTACC	0.611164
PA3652	14	T	C	TGGCACGCACACATCCTTCC	TGGCACGCACACACCCTTCC	0.648352
PA3652	15	C	T	TGGCACGCACACATCCTTCC	TGGCACGCACACATTCTTCC	0.653423
PA3652	17	T	C	TGGCACGCACACATCCTTCC	TGGCACGCACACATCCCTCC	0.68397
PA3652	10	C	A	TGGCACGCACACATCCTTCC	TGGCACGCAAACATCCTTCC	0.753319
PA3652	3	G	T	TGGCACGCACACATCCTTCC	TGTCACGCACACATCCTTCC	0.872931
PA3653	19	C	A	AGGAAACCATCACGCTATCC	AGGAAACCATCACGCTATAC	0.251936
PA3653	20	C	G	AGGAAACCATCACGCTATCC	AGGAAACCATCACGCTATCG	0.303747
PA3653	20	C	T	AGGAAACCATCACGCTATCC	AGGAAACCATCACGCTATCT	0.327023
PA3653	15	C	A	AGGAAACCATCACGCTATCC	AGGAAACCATCACGATATCC	0.389981
PA3653	19	C	G	AGGAAACCATCACGCTATCC	AGGAAACCATCACGCTATGC	0.419142
PA3653	19	C	T	AGGAAACCATCACGCTATCC	AGGAAACCATCACGCTATTC	0.442418
PA3653	14	G	T	AGGAAACCATCACGCTATCC	AGGAAACCATCACTCTATCC	0.456437
PA3653	18	T	A	AGGAAACCATCACGCTATCC	AGGAAACCATCACGCTAACC	0.538205
PA3653	18	T	C	AGGAAACCATCACGCTATCC	AGGAAACCATCACGCTACCC	0.551983
PA3653	17	A	C	AGGAAACCATCACGCTATCC	AGGAAACCATCACGCTCTCC	0.627231
PA3653	11	C	A	AGGAAACCATCACGCTATCC	AGGAAACCATAACGCTATCC	0.66711
PA3653	12	A	C	AGGAAACCATCACGCTATCC	AGGAAACCATCCCGCTATCC	0.786847
PA3653	7	C	A	AGGAAACCATCACGCTATCC	AGGAAAACATCACGCTATCC	0.793118
PA3653	20	T	A	ATCACGCTATCCAGGATGCT	ATCACGCTATCCAGGATGCA	0.264334
PA3653	20	T	G	ATCACGCTATCCAGGATGCT	ATCACGCTATCCAGGATGCG	0.303274
PA3653	14	G	C	ATCACGCTATCCAGGATGCT	ATCACGCTATCCACGATGCT	0.401621
PA3653	19	C	G	ATCACGCTATCCAGGATGCT	ATCACGCTATCCAGGATGGT	0.419142
PA3653	18	G	T	ATCACGCTATCCAGGATGCT	ATCACGCTATCCAGGATTCT	0.433028
PA3653	19	C	T	ATCACGCTATCCAGGATGCT	ATCACGCTATCCAGGATGTT	0.442418
PA3653	15	G	A	ATCACGCTATCCAGGATGCT	ATCACGCTATCCAGAATGCT	0.456055
PA3653	14	G	T	ATCACGCTATCCAGGATGCT	ATCACGCTATCCATGATGCT	0.456437
PA3653	18	G	A	ATCACGCTATCCAGGATGCT	ATCACGCTATCCAGGATACT	0.476486
PA3653	17	T	C	ATCACGCTATCCAGGATGCT	ATCACGCTATCCAGGACGCT	0.61101
PA3653	17	T	G	ATCACGCTATCCAGGATGCT	ATCACGCTATCCAGGAGGCT	0.636171
PA3653	10	T	A	ATCACGCTATCCAGGATGCT	ATCACGCTAACCAGGATGCT	0.808152
PA3653	20	A	C	CAGGGTACGGGAGTCTTCCA	CAGGGTACGGGAGTCTTCCC	0.367294
PA3653	20	A	T	CAGGGTACGGGAGTCTTCCA	CAGGGTACGGGAGTCTTCCT	0.421952
PA3653	15	C	A	CAGGGTACGGGAGTCTTCCA	CAGGGTACGGGAGTATTCCA	0.462941
PA3653	18	C	A	CAGGGTACGGGAGTCTTCCA	CAGGGTACGGGAGTCTTACA	0.483372
PA3653	19	C	G	CAGGGTACGGGAGTCTTCCA	CAGGGTACGGGAGTCTTCGA	0.492102
PA3653	19	C	T	CAGGGTACGGGAGTCTTCCA	CAGGGTACGGGAGTCTTCTA	0.515378
PA3653	14	T	C	CAGGGTACGGGAGTCTTCCA	CAGGGTACGGGAGCCTTCCA	0.648352
PA3653	16	T	A	CAGGGTACGGGAGTCTTCCA	CAGGGTACGGGAGTCATCCA	0.661694
PA3653	17	T	A	CAGGGTACGGGAGTCTTCCA	CAGGGTACGGGAGTCTACCA	0.670192
PA3653	11	G	C	CAGGGTACGGGAGTCTTCCA	CAGGGTACGGCAGTCTTCCA	0.70787
PA3653	11	G	A	CAGGGTACGGGAGTCTTCCA	CAGGGTACGGAAGTCTTCCA	0.806143
PA3653	12	A	C	CAGGGTACGGGAGTCTTCCA	CAGGGTACGGGCGTCTTCCA	0.859807
PA3653	19	G	T	CCCCAGGTCGGAGGTCATGA	CCCCAGGTCGGAGGTCATTA	0.383992
PA3653	20	A	C	CCCCAGGTCGGAGGTCATGA	CCCCAGGTCGGAGGTCATGC	0.403773
PA3653	19	G	A	CCCCAGGTCGGAGGTCATGA	CCCCAGGTCGGAGGTCATAA	0.42745
PA3653	20	A	T	CCCCAGGTCGGAGGTCATGA	CCCCAGGTCGGAGGTCATGT	0.458432
PA3653	14	G	C	CCCCAGGTCGGAGGTCATGA	CCCCAGGTCGGAGCTCATGA	0.511061
PA3653	14	G	T	CCCCAGGTCGGAGGTCATGA	CCCCAGGTCGGAGTTCATGA	0.565876
PA3653	14	G	A	CCCCAGGTCGGAGGTCATGA	CCCCAGGTCGGAGATCATGA	0.609334
PA3653	15	T	G	CCCCAGGTCGGAGGTCATGA	CCCCAGGTCGGAGGGCATGA	0.666153
PA3653	13	G	T	CCCCAGGTCGGAGGTCATGA	CCCCAGGTCGGATGTCATGA	0.677136
PA3653	17	A	C	CCCCAGGTCGGAGGTCATGA	CCCCAGGTCGGAGGTCCTGA	0.736671
PA3653	11	G	C	CCCCAGGTCGGAGGTCATGA	CCCCAGGTCGCAGGTCATGA	0.74435
PA3653	11	G	T	CCCCAGGTCGGAGGTCATGA	CCCCAGGTCGTAGGTCATGA	0.799166
PA3653	20	T	C	CGGCGTATCGGCCCCGTAAT	CGGCGTATCGGCCCCGTAAC	0.387552
PA3653	20	T	G	CGGCGTATCGGCCCCGTAAT	CGGCGTATCGGCCCCGTAAG	0.412713
PA3653	15	C	A	CGGCGTATCGGCCCCGTAAT	CGGCGTATCGGCCCAGTAAT	0.499421
PA3653	19	A	C	CGGCGTATCGGCCCCGTAAT	CGGCGTATCGGCCCCGTACT	0.519168
PA3653	16	G	C	CGGCGTATCGGCCCCGTAAT	CGGCGTATCGGCCCCCTAAT	0.538182
PA3653	14	C	A	CGGCGTATCGGCCCCGTAAT	CGGCGTATCGGCCACGTAAT	0.54326
PA3653	15	C	G	CGGCGTATCGGCCCCGTAAT	CGGCGTATCGGCCCGGTAAT	0.666627
PA3653	15	C	T	CGGCGTATCGGCCCCGTAAT	CGGCGTATCGGCCCTGTAAT	0.689903
PA3653	11	G	C	CGGCGTATCGGCCCCGTAAT	CGGCGTATCGCCCCCGTAAT	0.74435
PA3653	10	G	C	CGGCGTATCGGCCCCGTAAT	CGGCGTATCCGCCCCGTAAT	0.7576
PA3653	5	G	C	CGGCGTATCGGCCCCGTAAT	CGGCCTATCGGCCCCGTAAT	0.782015
PA3653	4	C	A	CGGCGTATCGGCCCCGTAAT	CGGAGTATCGGCCCCGTAAT	0.890114
PA3653	20	T	A	GATCTCACCGATGAACTTGT	GATCTCACCGATGAACTTGA	0.227855
PA3653	19	G	T	GATCTCACCGATGAACTTGT	GATCTCACCGATGAACTTTT	0.238073
PA3653	20	T	C	GATCTCACCGATGAACTTGT	GATCTCACCGATGAACTTGC	0.241633
PA3653	20	T	G	GATCTCACCGATGAACTTGT	GATCTCACCGATGAACTTGG	0.266794
PA3653	19	G	A	GATCTCACCGATGAACTTGT	GATCTCACCGATGAACTTAT	0.28153
PA3653	13	G	C	GATCTCACCGATGAACTTGT	GATCTCACCGATCAACTTGT	0.476402
PA3653	18	T	A	GATCTCACCGATGAACTTGT	GATCTCACCGATGAACTAGT	0.501725
PA3653	13	G	T	GATCTCACCGATGAACTTGT	GATCTCACCGATTAACTTGT	0.531217
PA3653	14	A	C	GATCTCACCGATGAACTTGT	GATCTCACCGATGCACTTGT	0.555133
PA3653	17	T	A	GATCTCACCGATGAACTTGT	GATCTCACCGATGAACATGT	0.560752
PA3653	17	T	C	GATCTCACCGATGAACTTGT	GATCTCACCGATGAACCTGT	0.574531
PA3653	11	A	C	GATCTCACCGATGAACTTGT	GATCTCACCGCTGAACTTGT	0.788422
PA3653	20	G	T	TCAGGGCCGGCATCGGTACG	TCAGGGCCGGCATCGGTACT	0.305077
PA3653	20	G	A	TCAGGGCCGGCATCGGTACG	TCAGGGCCGGCATCGGTACA	0.348535
PA3653	19	C	A	TCAGGGCCGGCATCGGTACG	TCAGGGCCGGCATCGGTAAG	0.397856
PA3653	15	G	C	TCAGGGCCGGCATCGGTACG	TCAGGGCCGGCATCCGTACG	0.503701
PA3653	15	G	T	TCAGGGCCGGCATCGGTACG	TCAGGGCCGGCATCTGTACG	0.558517
PA3653	19	C	G	TCAGGGCCGGCATCGGTACG	TCAGGGCCGGCATCGGTAGG	0.565062
PA3653	14	C	A	TCAGGGCCGGCATCGGTACG	TCAGGGCCGGCATAGGTACG	0.57974
PA3653	16	G	T	TCAGGGCCGGCATCGGTACG	TCAGGGCCGGCATCGTTACG	0.629477
PA3653	16	G	A	TCAGGGCCGGCATCGGTACG	TCAGGGCCGGCATCGATACG	0.672935
PA3653	5	G	T	TCAGGGCCGGCATCGGTACG	TCAGTGCCGGCATCGGTACG	0.87331
PA3653	10	G	A	TCAGGGCCGGCATCGGTACG	TCAGGGCCGACATCGGTACG	0.892353
PA3653	19	C	A	TGCTCTTGTCGAACACGGCC	TGCTCTTGTCGAACACGGAC	0.324896
PA3653	20	C	G	TGCTCTTGTCGAACACGGCC	TGCTCTTGTCGAACACGGCG	0.376707
PA3653	20	C	T	TGCTCTTGTCGAACACGGCC	TGCTCTTGTCGAACACGGCT	0.399983
PA3653	18	G	C	TGCTCTTGTCGAACACGGCC	TGCTCTTGTCGAACACGCCC	0.451172
PA3653	16	C	A	TGCTCTTGTCGAACACGGCC	TGCTCTTGTCGAACAAGGCC	0.533902
PA3653	18	G	A	TGCTCTTGTCGAACACGGCC	TGCTCTTGTCGAACACGACC	0.549445
PA3653	17	G	A	TGCTCTTGTCGAACACGGCC	TGCTCTTGTCGAACACAGCC	0.608473
PA3653	15	A	C	TGCTCTTGTCGAACACGGCC	TGCTCTTGTCGAACCCGGCC	0.620733
PA3653	16	C	T	TGCTCTTGTCGAACACGGCC	TGCTCTTGTCGAACATGGCC	0.724383
PA3653	3	C	A	TGCTCTTGTCGAACACGGCC	TGATCTTGTCGAACACGGCC	0.850315
PA3653	12	A	C	TGCTCTTGTCGAACACGGCC	TGCTCTTGTCGCACACGGCC	0.859807
PA3654	20	G	T	AGAAGAATGCGTTTATAGCG	AGAAGAATGCGTTTATAGCT	0.086198
PA3654	20	G	A	AGAAGAATGCGTTTATAGCG	AGAAGAATGCGTTTATAGCA	0.129656
PA3654	19	C	A	AGAAGAATGCGTTTATAGCG	AGAAGAATGCGTTTATAGAG	0.178977
PA3654	18	G	C	AGAAGAATGCGTTTATAGCG	AGAAGAATGCGTTTATACCG	0.305253
PA3654	18	G	A	AGAAGAATGCGTTTATAGCG	AGAAGAATGCGTTTATAACG	0.403526
PA3654	16	T	A	AGAAGAATGCGTTTATAGCG	AGAAGAATGCGTTTAAAGCG	0.515775
PA3654	14	T	G	AGAAGAATGCGTTTATAGCG	AGAAGAATGCGTTGATAGCG	0.527593
PA3654	5	G	C	AGAAGAATGCGTTTATAGCG	AGAACAATGCGTTTATAGCG	0.599616
PA3654	13	T	A	AGAAGAATGCGTTTATAGCG	AGAAGAATGCGTATATAGCG	0.599914
PA3654	17	A	T	AGAAGAATGCGTTTATAGCG	AGAAGAATGCGTTTATTGCG	0.60893
PA3654	12	T	C	AGAAGAATGCGTTTATAGCG	AGAAGAATGCGCTTATAGCG	0.697666
PA3654	10	C	G	AGAAGAATGCGTTTATAGCG	AGAAGAATGGGTTTATAGCG	0.774606
PA3654	7	A	C	AGAAGAATGCGTTTATAGCG	AGAAGACTGCGTTTATAGCG	0.87795
PA3654	20	A	T	CATCGACCTTGGTAGCCTTA	CATCGACCTTGGTAGCCTTT	0.348992
PA3654	15	G	C	CATCGACCTTGGTAGCCTTA	CATCGACCTTGGTACCCTTA	0.357782
PA3654	15	G	T	CATCGACCTTGGTAGCCTTA	CATCGACCTTGGTATCCTTA	0.412597
PA3654	19	T	G	CATCGACCTTGGTAGCCTTA	CATCGACCTTGGTAGCCTGA	0.418668
PA3654	15	G	A	CATCGACCTTGGTAGCCTTA	CATCGACCTTGGTAACCTTA	0.456055
PA3654	18	T	G	CATCGACCTTGGTAGCCTTA	CATCGACCTTGGTAGCCGTA	0.577144
PA3654	16	C	G	CATCGACCTTGGTAGCCTTA	CATCGACCTTGGTAGGCTTA	0.628147
PA3654	17	C	G	CATCGACCTTGGTAGCCTTA	CATCGACCTTGGTAGCGTTA	0.636645
PA3654	14	A	T	CATCGACCTTGGTAGCCTTA	CATCGACCTTGGTTGCCTTA	0.646271
PA3654	5	G	C	CATCGACCTTGGTAGCCTTA	CATCCACCTTGGTAGCCTTA	0.672576
PA3654	13	T	C	CATCGACCTTGGTAGCCTTA	CATCGACCTTGGCAGCCTTA	0.686652
PA3654	5	G	T	CATCGACCTTGGTAGCCTTA	CATCTACCTTGGTAGCCTTA	0.727391
PA3654	14	A	G	CATCGACCTTGGTAGCCTTA	CATCGACCTTGGTGGCCTTA	0.781333
PA3654	20	C	G	CGAACTCCTCCGAGCCCATC	CGAACTCCTCCGAGCCCATG	0.413187
PA3654	20	C	T	CGAACTCCTCCGAGCCCATC	CGAACTCCTCCGAGCCCATT	0.436463
PA3654	19	T	A	CGAACTCCTCCGAGCCCATC	CGAACTCCTCCGAGCCCAAC	0.489169
PA3654	15	C	A	CGAACTCCTCCGAGCCCATC	CGAACTCCTCCGAGACCATC	0.499421
PA3654	19	T	C	CGAACTCCTCCGAGCCCATC	CGAACTCCTCCGAGCCCACC	0.502947
PA3654	19	T	G	CGAACTCCTCCGAGCCCATC	CGAACTCCTCCGAGCCCAGC	0.528108
PA3654	14	G	T	CGAACTCCTCCGAGCCCATC	CGAACTCCTCCGATCCCATC	0.565876
PA3654	14	G	A	CGAACTCCTCCGAGCCCATC	CGAACTCCTCCGAACCCATC	0.609334
PA3654	18	A	T	CGAACTCCTCCGAGCCCATC	CGAACTCCTCCGAGCCCTTC	0.732302
PA3654	17	C	G	CGAACTCCTCCGAGCCCATC	CGAACTCCTCCGAGCCGATC	0.746084
PA3654	13	A	T	CGAACTCCTCCGAGCCCATC	CGAACTCCTCCGTGCCCATC	0.866971
PA3654	20	G	T	CGCCAGGCCGTTCATCACGG	CGCCAGGCCGTTCATCACGT	0.305077
PA3654	20	G	A	CGCCAGGCCGTTCATCACGG	CGCCAGGCCGTTCATCACGA	0.348535
PA3654	19	G	C	CGCCAGGCCGTTCATCACGG	CGCCAGGCCGTTCATCACCG	0.365657
PA3654	19	G	T	CGCCAGGCCGTTCATCACGG	CGCCAGGCCGTTCATCACTG	0.420472
PA3654	19	G	A	CGCCAGGCCGTTCATCACGG	CGCCAGGCCGTTCATCACAG	0.46393
PA3654	18	C	A	CGCCAGGCCGTTCATCACGG	CGCCAGGCCGTTCATCAAGG	0.556331
PA3654	15	T	A	CGCCAGGCCGTTCATCACGG	CGCCAGGCCGTTCAACACGG	0.663693
PA3654	14	A	T	CGCCAGGCCGTTCATCACGG	CGCCAGGCCGTTCTTCACGG	0.792191
PA3654	10	G	C	CGCCAGGCCGTTCATCACGG	CGCCAGGCCCTTCATCACGG	0.79408
PA3654	13	C	G	CGCCAGGCCGTTCATCACGG	CGCCAGGCCGTTGATCACGG	0.858206
PA3654	20	T	G	CGCTCGAACTTCTCGGCATT	CGCTCGAACTTCTCGGCATG	0.339754
PA3654	19	T	A	CGCTCGAACTTCTCGGCATT	CGCTCGAACTTCTCGGCAAT	0.416209
PA3654	15	G	T	CGCTCGAACTTCTCGGCATT	CGCTCGAACTTCTCTGCATT	0.449077
PA3654	19	T	G	CGCTCGAACTTCTCGGCATT	CGCTCGAACTTCTCGGCAGT	0.455148
PA3654	16	G	C	CGCTCGAACTTCTCGGCATT	CGCTCGAACTTCTCGCCATT	0.465222
PA3654	14	C	A	CGCTCGAACTTCTCGGCATT	CGCTCGAACTTCTAGGCATT	0.470301
PA3654	15	G	A	CGCTCGAACTTCTCGGCATT	CGCTCGAACTTCTCAGCATT	0.492535
PA3654	17	C	A	CGCTCGAACTTCTCGGCATT	CGCTCGAACTTCTCGGAATT	0.505919
PA3654	18	A	C	CGCTCGAACTTCTCGGCATT	CGCTCGAACTTCTCGGCCTT	0.604684
PA3654	14	C	T	CGCTCGAACTTCTCGGCATT	CGCTCGAACTTCTTGGCATT	0.660782
PA3654	5	C	A	CGCTCGAACTTCTCGGCATT	CGCTAGAACTTCTCGGCATT	0.741255
PA3654	11	T	G	CGCTCGAACTTCTCGGCATT	CGCTCGAACTGCTCGGCATT	0.870322
PA3654	20	G	T	CGGTGGCCAGCATCCCCATG	CGGTGGCCAGCATCCCCATT	0.305077
PA3654	20	G	A	CGGTGGCCAGCATCCCCATG	CGGTGGCCAGCATCCCCATA	0.348535
PA3654	19	T	C	CGGTGGCCAGCATCCCCATG	CGGTGGCCAGCATCCCCACG	0.539427
PA3654	14	C	A	CGGTGGCCAGCATCCCCATG	CGGTGGCCAGCATACCCATG	0.57974
PA3654	16	C	A	CGGTGGCCAGCATCCCCATG	CGGTGGCCAGCATCCACATG	0.606861
PA3654	17	C	A	CGGTGGCCAGCATCCCCATG	CGGTGGCCAGCATCCCAATG	0.615359
PA3654	18	A	T	CGGTGGCCAGCATCCCCATG	CGGTGGCCAGCATCCCCTTG	0.768782
PA3654	10	G	C	CGGTGGCCAGCATCCCCATG	CGGTGGCCACCATCCCCATG	0.79408
PA3654	16	C	T	CGGTGGCCAGCATCCCCATG	CGGTGGCCAGCATCCTCATG	0.797343
PA3654	10	G	T	CGGTGGCCAGCATCCCCATG	CGGTGGCCATCATCCCCATG	0.848895
PA3654	5	G	T	CGGTGGCCAGCATCCCCATG	CGGTTGCCAGCATCCCCATG	0.87331
PA3654	20	A	T	GCAGCGGCATGTTCTGGTCA	GCAGCGGCATGTTCTGGTCT	0.421952
PA3654	19	C	G	GCAGCGGCATGTTCTGGTCA	GCAGCGGCATGTTCTGGTGA	0.492102
PA3654	16	G	C	GCAGCGGCATGTTCTGGTCA	GCAGCGGCATGTTCTCGTCA	0.501702
PA3654	14	C	A	GCAGCGGCATGTTCTGGTCA	GCAGCGGCATGTTATGGTCA	0.50678
PA3654	17	G	C	GCAGCGGCATGTTCTGGTCA	GCAGCGGCATGTTCTGCTCA	0.5102
PA3654	19	C	T	GCAGCGGCATGTTCTGGTCA	GCAGCGGCATGTTCTGGTTA	0.515378
PA3654	16	G	T	GCAGCGGCATGTTCTGGTCA	GCAGCGGCATGTTCTTGTCA	0.556518
PA3654	15	T	G	GCAGCGGCATGTTCTGGTCA	GCAGCGGCATGTTCGGGTCA	0.629673
PA3654	14	C	T	GCAGCGGCATGTTCTGGTCA	GCAGCGGCATGTTTTGGTCA	0.697262
PA3654	11	G	C	GCAGCGGCATGTTCTGGTCA	GCAGCGGCATCTTCTGGTCA	0.70787
PA3654	5	C	A	GCAGCGGCATGTTCTGGTCA	GCAGAGGCATGTTCTGGTCA	0.777735
PA3654	7	G	C	GCAGCGGCATGTTCTGGTCA	GCAGCGCCATGTTCTGGTCA	0.833878
PA3654	12	T	C	GCAGCGGCATGTTCTGGTCA	GCAGCGGCATGCTCTGGTCA	0.843586
PA3654	20	C	G	GCATGTTCTGGTCACGGCAC	GCATGTTCTGGTCACGGCAG	0.376707
PA3654	20	C	T	GCATGTTCTGGTCACGGCAC	GCATGTTCTGGTCACGGCAT	0.399983
PA3654	15	C	A	GCATGTTCTGGTCACGGCAC	GCATGTTCTGGTCAAGGCAC	0.462941
PA3654	19	A	C	GCATGTTCTGGTCACGGCAC	GCATGTTCTGGTCACGGCCC	0.482688
PA3654	18	C	A	GCATGTTCTGGTCACGGCAC	GCATGTTCTGGTCACGGAAC	0.483372
PA3654	17	G	C	GCATGTTCTGGTCACGGCAC	GCATGTTCTGGTCACGCCAC	0.5102
PA3654	17	G	T	GCATGTTCTGGTCACGGCAC	GCATGTTCTGGTCACGTCAC	0.565015
PA3654	15	C	G	GCATGTTCTGGTCACGGCAC	GCATGTTCTGGTCAGGGCAC	0.630147
PA3654	15	C	T	GCATGTTCTGGTCACGGCAC	GCATGTTCTGGTCATGGCAC	0.653423
PA3654	5	G	C	GCATGTTCTGGTCACGGCAC	GCATCTTCTGGTCACGGCAC	0.745535
PA3654	12	T	A	GCATGTTCTGGTCACGGCAC	GCATGTTCTGGACACGGCAC	0.829807
PA3655	19	G	T	ACCCACTTCGTAACGAACGA	ACCCACTTCGTAACGAACTA	0.274553
PA3655	20	A	C	ACCCACTTCGTAACGAACGA	ACCCACTTCGTAACGAACGC	0.294334
PA3655	15	G	C	ACCCACTTCGTAACGAACGA	ACCCACTTCGTAACCAACGA	0.357782
PA3655	18	C	A	ACCCACTTCGTAACGAACGA	ACCCACTTCGTAACGAAAGA	0.410412
PA3655	15	G	T	ACCCACTTCGTAACGAACGA	ACCCACTTCGTAACTAACGA	0.412597
PA3655	14	C	A	ACCCACTTCGTAACGAACGA	ACCCACTTCGTAAAGAACGA	0.433821
PA3655	15	G	A	ACCCACTTCGTAACGAACGA	ACCCACTTCGTAACAAACGA	0.456055
PA3655	14	C	T	ACCCACTTCGTAACGAACGA	ACCCACTTCGTAATGAACGA	0.624303
PA3655	10	G	C	ACCCACTTCGTAACGAACGA	ACCCACTTCCTAACGAACGA	0.64816
PA3655	10	G	T	ACCCACTTCGTAACGAACGA	ACCCACTTCTTAACGAACGA	0.702976
PA3655	9	C	A	ACCCACTTCGTAACGAACGA	ACCCACTTAGTAACGAACGA	0.743554
PA3655	4	C	A	ACCCACTTCGTAACGAACGA	ACCAACTTCGTAACGAACGA	0.780674
PA3655	12	A	C	ACCCACTTCGTAACGAACGA	ACCCACTTCGTCACGAACGA	0.786847
PA3655	20	T	C	ACGAACGAAGGAAACGATTT	ACGAACGAAGGAAACGATTC	0.205153
PA3655	19	T	A	ACGAACGAAGGAAACGATTT	ACGAACGAAGGAAACGATAT	0.30677
PA3655	15	C	A	ACGAACGAAGGAAACGATTT	ACGAACGAAGGAAAAGATTT	0.317022
PA3655	16	G	C	ACGAACGAAGGAAACGATTT	ACGAACGAAGGAAACCATTT	0.355783
PA3655	16	G	T	ACGAACGAAGGAAACGATTT	ACGAACGAAGGAAACTATTT	0.410598
PA3655	18	T	C	ACGAACGAAGGAAACGATTT	ACGAACGAAGGAAACGACTT	0.479023
PA3655	15	C	G	ACGAACGAAGGAAACGATTT	ACGAACGAAGGAAAGGATTT	0.484227
PA3655	10	G	C	ACGAACGAAGGAAACGATTT	ACGAACGAACGAAACGATTT	0.575201
PA3655	11	G	T	ACGAACGAAGGAAACGATTT	ACGAACGAAGTAAACGATTT	0.616766
PA3655	11	G	A	ACGAACGAAGGAAACGATTT	ACGAACGAAGAAAACGATTT	0.660224
PA3655	3	G	A	ACGAACGAAGGAAACGATTT	ACAAACGAAGGAAACGATTT	0.77047
PA3655	7	G	A	ACGAACGAAGGAAACGATTT	ACGAACAAAGGAAACGATTT	0.786232
PA3655	5	A	C	ACGAACGAAGGAAACGATTT	ACGACCGAAGGAAACGATTT	0.789607
PA3655	20	A	T	ACTTCCGGGTTCTTCACGAA	ACTTCCGGGTTCTTCACGAT	0.348992
PA3655	19	A	C	ACTTCCGGGTTCTTCACGAA	ACTTCCGGGTTCTTCACGCA	0.409729
PA3655	18	G	T	ACTTCCGGGTTCTTCACGAA	ACTTCCGGGTTCTTCACTAA	0.433028
PA3655	17	C	A	ACTTCCGGGTTCTTCACGAA	ACTTCCGGGTTCTTCAAGAA	0.469439
PA3655	18	G	A	ACTTCCGGGTTCTTCACGAA	ACTTCCGGGTTCTTCACAAA	0.476486
PA3655	20	A	G	ACTTCCGGGTTCTTCACGAA	ACTTCCGGGTTCTTCACGAG	0.484054
PA3655	14	T	G	ACTTCCGGGTTCTTCACGAA	ACTTCCGGGTTCTGCACGAA	0.600553
PA3655	16	A	T	ACTTCCGGGTTCTTCACGAA	ACTTCCGGGTTCTTCTCGAA	0.673392
PA3655	9	G	C	ACTTCCGGGTTCTTCACGAA	ACTTCCGGCTTCTTCACGAA	0.711355
PA3655	12	C	G	ACTTCCGGGTTCTTCACGAA	ACTTCCGGGTTGTTCACGAA	0.79626
PA3655	20	A	C	CTCGCGCAGTTCTTTAACCA	CTCGCGCAGTTCTTTAACCC	0.294334
PA3655	20	A	T	CTCGCGCAGTTCTTTAACCA	CTCGCGCAGTTCTTTAACCT	0.348992
PA3655	18	C	A	CTCGCGCAGTTCTTTAACCA	CTCGCGCAGTTCTTTAAACA	0.410412
PA3655	19	C	G	CTCGCGCAGTTCTTTAACCA	CTCGCGCAGTTCTTTAACGA	0.419142
PA3655	19	C	T	CTCGCGCAGTTCTTTAACCA	CTCGCGCAGTTCTTTAACTA	0.442418
PA3655	15	T	C	CTCGCGCAGTTCTTTAACCA	CTCGCGCAGTTCTTCAACCA	0.531552
PA3655	14	T	A	CTCGCGCAGTTCTTTAACCA	CTCGCGCAGTTCTATAACCA	0.561613
PA3655	16	A	C	CTCGCGCAGTTCTTTAACCA	CTCGCGCAGTTCTTTCACCA	0.618734
PA3655	7	C	A	CTCGCGCAGTTCTTTAACCA	CTCGCGAAGTTCTTTAACCA	0.793118
PA3655	10	T	A	CTCGCGCAGTTCTTTAACCA	CTCGCGCAGATCTTTAACCA	0.808152
PA3655	16	A	G	CTCGCGCAGTTCTTTAACCA	CTCGCGCAGTTCTTTGACCA	0.808454
PA3655	17	A	G	CTCGCGCAGTTCTTTAACCA	CTCGCGCAGTTCTTTAGCCA	0.816952
PA3655	6	G	A	CTCGCGCAGTTCTTTAACCA	CTCGCACAGTTCTTTAACCA	0.834776
PA3655	20	T	C	CTTGACGGCGATCGAGCCTT	CTTGACGGCGATCGAGCCTC	0.351073
PA3655	19	T	A	CTTGACGGCGATCGAGCCTT	CTTGACGGCGATCGAGCCAT	0.452689
PA3655	19	T	C	CTTGACGGCGATCGAGCCTT	CTTGACGGCGATCGAGCCCT	0.466467
PA3655	18	C	A	CTTGACGGCGATCGAGCCTT	CTTGACGGCGATCGAGCATT	0.483372
PA3655	19	T	G	CTTGACGGCGATCGAGCCTT	CTTGACGGCGATCGAGCCGT	0.491628
PA3655	16	G	C	CTTGACGGCGATCGAGCCTT	CTTGACGGCGATCGACCCTT	0.501702
PA3655	14	G	T	CTTGACGGCGATCGAGCCTT	CTTGACGGCGATCTAGCCTT	0.529396
PA3655	13	C	A	CTTGACGGCGATCGAGCCTT	CTTGACGGCGATAGAGCCTT	0.618041
PA3655	15	A	C	CTTGACGGCGATCGAGCCTT	CTTGACGGCGATCGCGCCTT	0.620733
PA3655	17	C	G	CTTGACGGCGATCGAGCCTT	CTTGACGGCGATCGAGGCTT	0.709605
PA3655	13	C	G	CTTGACGGCGATCGAGCCTT	CTTGACGGCGATGGAGCCTT	0.785246
PA3655	7	G	C	CTTGACGGCGATCGAGCCTT	CTTGACCGCGATCGAGCCTT	0.833878
PA3655	4	G	T	CTTGACGGCGATCGAGCCTT	CTTTACGGCGATCGAGCCTT	0.87625
PA3655	11	A	C	CTTGACGGCGATCGAGCCTT	CTTGACGGCGCTCGAGCCTT	0.897862
PA3655	20	G	T	CTTGGTGGCGGCTACTTGAG	CTTGGTGGCGGCTACTTGAT	0.232117
PA3655	20	G	A	CTTGGTGGCGGCTACTTGAG	CTTGGTGGCGGCTACTTGAA	0.275575
PA3655	15	C	A	CTTGGTGGCGGCTACTTGAG	CTTGGTGGCGGCTAATTGAG	0.462941
PA3655	19	A	C	CTTGGTGGCGGCTACTTGAG	CTTGGTGGCGGCTACTTGCG	0.482688
PA3655	18	G	T	CTTGGTGGCGGCTACTTGAG	CTTGGTGGCGGCTACTTTAG	0.505988
PA3655	18	G	A	CTTGGTGGCGGCTACTTGAG	CTTGGTGGCGGCTACTTAAG	0.549445
PA3655	15	C	G	CTTGGTGGCGGCTACTTGAG	CTTGGTGGCGGCTAGTTGAG	0.630147
PA3655	14	A	C	CTTGGTGGCGGCTACTTGAG	CTTGGTGGCGGCTCCTTGAG	0.664573
PA3655	17	T	A	CTTGGTGGCGGCTACTTGAG	CTTGGTGGCGGCTACTAGAG	0.670192
PA3655	11	G	C	CTTGGTGGCGGCTACTTGAG	CTTGGTGGCGCCTACTTGAG	0.70787
PA3655	5	G	C	CTTGGTGGCGGCTACTTGAG	CTTGCTGGCGGCTACTTGAG	0.745535
PA3655	20	G	T	GGTTGACCACGACACCGATG	GGTTGACCACGACACCGATT	0.232117
PA3655	20	G	A	GGTTGACCACGACACCGATG	GGTTGACCACGACACCGATA	0.275575
PA3655	15	C	A	GGTTGACCACGACACCGATG	GGTTGACCACGACAACGATG	0.462941
PA3655	19	T	C	GGTTGACCACGACACCGATG	GGTTGACCACGACACCGACG	0.466467
PA3655	16	C	A	GGTTGACCACGACACCGATG	GGTTGACCACGACACAGATG	0.533902
PA3655	17	G	A	GGTTGACCACGACACCGATG	GGTTGACCACGACACCAATG	0.608473
PA3655	15	C	G	GGTTGACCACGACACCGATG	GGTTGACCACGACAGCGATG	0.630147
PA3655	18	A	C	GGTTGACCACGACACCGATG	GGTTGACCACGACACCGCTG	0.641164
PA3655	18	A	G	GGTTGACCACGACACCGATG	GGTTGACCACGACACCGGTG	0.830884
PA3655	14	A	G	GGTTGACCACGACACCGATG	GGTTGACCACGACGCCGATG	0.854293
PA3655	12	A	C	GGTTGACCACGACACCGATG	GGTTGACCACGCCACCGATG	0.859807
PA3655	19	T	A	TTCGGCAGCGAAGTCCACTT	TTCGGCAGCGAAGTCCACAT	0.416209
PA3655	15	C	A	TTCGGCAGCGAAGTCCACTT	TTCGGCAGCGAAGTACACTT	0.426461
PA3655	19	T	C	TTCGGCAGCGAAGTCCACTT	TTCGGCAGCGAAGTCCACCT	0.429988
PA3655	18	C	A	TTCGGCAGCGAAGTCCACTT	TTCGGCAGCGAAGTCCAATT	0.446892
PA3655	16	C	A	TTCGGCAGCGAAGTCCACTT	TTCGGCAGCGAAGTCAACTT	0.497422
PA3655	13	G	C	TTCGGCAGCGAAGTCCACTT	TTCGGCAGCGAACTCCACTT	0.549361
PA3655	15	C	G	TTCGGCAGCGAAGTCCACTT	TTCGGCAGCGAAGTGCACTT	0.593667
PA3655	13	G	T	TTCGGCAGCGAAGTCCACTT	TTCGGCAGCGAATTCCACTT	0.604177
PA3655	18	C	G	TTCGGCAGCGAAGTCCACTT	TTCGGCAGCGAAGTCCAGTT	0.614097
PA3655	13	G	A	TTCGGCAGCGAAGTCCACTT	TTCGGCAGCGAAATCCACTT	0.647634
PA3655	17	A	T	TTCGGCAGCGAAGTCCACTT	TTCGGCAGCGAAGTCCTCTT	0.71837
PA3655	11	A	C	TTCGGCAGCGAAGTCCACTT	TTCGGCAGCGCAGTCCACTT	0.861382
PA3656	20	T	C	AAAATGAACTTGCCCATTTT	AAAATGAACTTGCCCATTTC	0.132193
PA3656	20	T	G	AAAATGAACTTGCCCATTTT	AAAATGAACTTGCCCATTTG	0.157354
PA3656	19	T	A	AAAATGAACTTGCCCATTTT	AAAATGAACTTGCCCATTAT	0.23381
PA3656	19	T	G	AAAATGAACTTGCCCATTTT	AAAATGAACTTGCCCATTGT	0.272749
PA3656	14	C	A	AAAATGAACTTGCCCATTTT	AAAATGAACTTGCACATTTT	0.287901
PA3656	15	C	T	AAAATGAACTTGCCCATTTT	AAAATGAACTTGCCTATTTT	0.434544
PA3656	12	G	C	AAAATGAACTTGCCCATTTT	AAAATGAACTTCCCCATTTT	0.450936
PA3656	16	A	T	AAAATGAACTTGCCCATTTT	AAAATGAACTTGCCCTTTTT	0.527473
PA3656	13	C	G	AAAATGAACTTGCCCATTTT	AAAATGAACTTGGCCATTTT	0.566367
PA3656	9	C	A	AAAATGAACTTGCCCATTTT	AAAATGAAATTGCCCATTTT	0.597635
PA3656	8	A	C	AAAATGAACTTGCCCATTTT	AAAATGACCTTGCCCATTTT	0.831149
PA3656	8	A	T	AAAATGAACTTGCCCATTTT	AAAATGATCTTGCCCATTTT	0.885807
PA3656	20	C	G	CATTTTCGGGTTCCAGTAAC	CATTTTCGGGTTCCAGTAAG	0.267267
PA3656	20	C	T	CATTTTCGGGTTCCAGTAAC	CATTTTCGGGTTCCAGTAAT	0.290544
PA3656	16	G	A	CATTTTCGGGTTCCAGTAAC	CATTTTCGGGTTCCAATAAC	0.490536
PA3656	18	A	C	CATTTTCGGGTTCCAGTAAC	CATTTTCGGGTTCCAGTCAC	0.531724
PA3656	17	T	A	CATTTTCGGGTTCCAGTAAC	CATTTTCGGGTTCCAGAAAC	0.560752
PA3656	14	C	G	CATTTTCGGGTTCCAGTAAC	CATTTTCGGGTTCGAGTAAC	0.564546
PA3656	10	G	C	CATTTTCGGGTTCCAGTAAC	CATTTTCGGCTTCCAGTAAC	0.61168
PA3656	15	A	G	CATTTTCGGGTTCCAGTAAC	CATTTTCGGGTTCCGGTAAC	0.701014
PA3656	9	G	A	CATTTTCGGGTTCCAGTAAC	CATTTTCGAGTTCCAGTAAC	0.773148
PA3656	8	G	A	CATTTTCGGGTTCCAGTAAC	CATTTTCAGGTTCCAGTAAC	0.84887
PA3656	4	T	C	CATTTTCGGGTTCCAGTAAC	CATCTTCGGGTTCCAGTAAC	0.885766
PA3656	19	C	A	CGGATGGCATCATCGTTACC	CGGATGGCATCATCGTTAAC	0.288416
PA3656	20	C	G	CGGATGGCATCATCGTTACC	CGGATGGCATCATCGTTACG	0.340227
PA3656	20	C	T	CGGATGGCATCATCGTTACC	CGGATGGCATCATCGTTACT	0.363503
PA3656	15	G	C	CGGATGGCATCATCGTTACC	CGGATGGCATCATCCTTACC	0.394262
PA3656	15	G	T	CGGATGGCATCATCGTTACC	CGGATGGCATCATCTTTACC	0.449077
PA3656	14	C	A	CGGATGGCATCATCGTTACC	CGGATGGCATCATAGTTACC	0.470301
PA3656	19	C	T	CGGATGGCATCATCGTTACC	CGGATGGCATCATCGTTATC	0.478898
PA3656	18	A	C	CGGATGGCATCATCGTTACC	CGGATGGCATCATCGTTCCC	0.604684
PA3656	16	T	A	CGGATGGCATCATCGTTACC	CGGATGGCATCATCGATACC	0.625214
PA3656	14	C	G	CGGATGGCATCATCGTTACC	CGGATGGCATCATGGTTACC	0.637506
PA3656	16	T	C	CGGATGGCATCATCGTTACC	CGGATGGCATCATCGCTACC	0.638993
PA3656	18	A	T	CGGATGGCATCATCGTTACC	CGGATGGCATCATCGTTTCC	0.659342
PA3656	20	C	G	CTGGTGGCCGAAGTGCACAC	CTGGTGGCCGAAGTGCACAG	0.413187
PA3656	20	C	T	CTGGTGGCCGAAGTGCACAC	CTGGTGGCCGAAGTGCACAT	0.436463
PA3656	19	A	C	CTGGTGGCCGAAGTGCACAC	CTGGTGGCCGAAGTGCACCC	0.519168
PA3656	18	C	A	CTGGTGGCCGAAGTGCACAC	CTGGTGGCCGAAGTGCAAAC	0.519852
PA3656	15	G	T	CTGGTGGCCGAAGTGCACAC	CTGGTGGCCGAAGTTCACAC	0.522037
PA3656	15	G	A	CTGGTGGCCGAAGTGCACAC	CTGGTGGCCGAAGTACACAC	0.565495
PA3656	14	T	C	CTGGTGGCCGAAGTGCACAC	CTGGTGGCCGAAGCGCACAC	0.684831
PA3656	18	C	G	CTGGTGGCCGAAGTGCACAC	CTGGTGGCCGAAGTGCAGAC	0.687057
PA3656	10	G	C	CTGGTGGCCGAAGTGCACAC	CTGGTGGCCCAAGTGCACAC	0.7576
PA3656	16	C	T	CTGGTGGCCGAAGTGCACAC	CTGGTGGCCGAAGTGTACAC	0.760863
PA3656	20	T	C	CTTGCCGCGGATTACCGCTT	CTTGCCGCGGATTACCGCTC	0.351073
PA3656	20	T	G	CTTGCCGCGGATTACCGCTT	CTTGCCGCGGATTACCGCTG	0.376233
PA3656	19	T	A	CTTGCCGCGGATTACCGCTT	CTTGCCGCGGATTACCGCAT	0.452689
PA3656	15	C	A	CTTGCCGCGGATTACCGCTT	CTTGCCGCGGATTAACGCTT	0.462941
PA3656	19	T	C	CTTGCCGCGGATTACCGCTT	CTTGCCGCGGATTACCGCCT	0.466467
PA3656	19	T	G	CTTGCCGCGGATTACCGCTT	CTTGCCGCGGATTACCGCGT	0.491628
PA3656	17	G	C	CTTGCCGCGGATTACCGCTT	CTTGCCGCGGATTACCCCTT	0.5102
PA3656	15	C	G	CTTGCCGCGGATTACCGCTT	CTTGCCGCGGATTAGCGCTT	0.630147
PA3656	14	A	C	CTTGCCGCGGATTACCGCTT	CTTGCCGCGGATTCCCGCTT	0.664573
PA3656	16	C	G	CTTGCCGCGGATTACCGCTT	CTTGCCGCGGATTACGGCTT	0.701107
PA3656	10	G	C	CTTGCCGCGGATTACCGCTT	CTTGCCGCGCATTACCGCTT	0.72112
PA3656	7	G	C	CTTGCCGCGGATTACCGCTT	CTTGCCCCGGATTACCGCTT	0.833878
PA3656	4	G	T	CTTGCCGCGGATTACCGCTT	CTTTCCGCGGATTACCGCTT	0.87625
PA3656	20	T	G	GCATATCGCGCATGTTGACT	GCATATCGCGCATGTTGACG	0.303274
PA3656	14	G	C	GCATATCGCGCATGTTGACT	GCATATCGCGCATCTTGACT	0.401621
PA3656	19	C	G	GCATATCGCGCATGTTGACT	GCATATCGCGCATGTTGAGT	0.419142
PA3656	17	G	C	GCATATCGCGCATGTTGACT	GCATATCGCGCATGTTCACT	0.43724
PA3656	19	C	T	GCATATCGCGCATGTTGACT	GCATATCGCGCATGTTGATT	0.442418
PA3656	17	G	A	GCATATCGCGCATGTTGACT	GCATATCGCGCATGTTAACT	0.535513
PA3656	15	T	G	GCATATCGCGCATGTTGACT	GCATATCGCGCATGGTGACT	0.556713
PA3656	16	T	A	GCATATCGCGCATGTTGACT	GCATATCGCGCATGTAGACT	0.588735
PA3656	16	T	C	GCATATCGCGCATGTTGACT	GCATATCGCGCATGTCGACT	0.602513
PA3656	18	A	T	GCATATCGCGCATGTTGACT	GCATATCGCGCATGTTGTCT	0.622863
PA3656	13	T	G	GCATATCGCGCATGTTGACT	GCATATCGCGCAGGTTGACT	0.711813
PA3656	12	A	C	GCATATCGCGCATGTTGACT	GCATATCGCGCCTGTTGACT	0.786847
PA3656	19	G	T	GCGCTTGATCGACTGACGGA	GCGCTTGATCGACTGACGTA	0.347512
PA3656	19	G	A	GCGCTTGATCGACTGACGGA	GCGCTTGATCGACTGACGAA	0.39097
PA3656	20	A	T	GCGCTTGATCGACTGACGGA	GCGCTTGATCGACTGACGGT	0.421952
PA3656	15	G	C	GCGCTTGATCGACTGACGGA	GCGCTTGATCGACTCACGGA	0.430742
PA3656	18	G	C	GCGCTTGATCGACTGACGGA	GCGCTTGATCGACTGACCGA	0.451172
PA3656	15	G	T	GCGCTTGATCGACTGACGGA	GCGCTTGATCGACTTACGGA	0.485557
PA3656	15	G	A	GCGCTTGATCGACTGACGGA	GCGCTTGATCGACTAACGGA	0.529015
PA3656	18	G	A	GCGCTTGATCGACTGACGGA	GCGCTTGATCGACTGACAGA	0.549445
PA3656	20	A	G	GCGCTTGATCGACTGACGGA	GCGCTTGATCGACTGACGGG	0.557014
PA3656	14	T	G	GCGCTTGATCGACTGACGGA	GCGCTTGATCGACGGACGGA	0.673512
PA3656	17	C	G	GCGCTTGATCGACTGACGGA	GCGCTTGATCGACTGAGGGA	0.709605
PA3656	12	A	C	GCGCTTGATCGACTGACGGA	GCGCTTGATCGCCTGACGGA	0.859807
PA3656	7	G	T	GCGCTTGATCGACTGACGGA	GCGCTTTATCGACTGACGGA	0.888693
PA3656	19	T	A	TCTTTTCGAGGTTGATGATA	TCTTTTCGAGGTTGATGAAA	0.27029
PA3656	19	T	C	TCTTTTCGAGGTTGATGATA	TCTTTTCGAGGTTGATGACA	0.284068
PA3656	14	G	C	TCTTTTCGAGGTTGATGATA	TCTTTTCGAGGTTCATGATA	0.292182
PA3656	17	G	C	TCTTTTCGAGGTTGATGATA	TCTTTTCGAGGTTGATCATA	0.3278
PA3656	14	G	T	TCTTTTCGAGGTTGATGATA	TCTTTTCGAGGTTTATGATA	0.346997
PA3656	20	A	G	TCTTTTCGAGGTTGATGATA	TCTTTTCGAGGTTGATGATG	0.374615
PA3656	14	G	A	TCTTTTCGAGGTTGATGATA	TCTTTTCGAGGTTAATGATA	0.390455
PA3656	15	A	C	TCTTTTCGAGGTTGATGATA	TCTTTTCGAGGTTGCTGATA	0.438334
PA3656	16	T	G	TCTTTTCGAGGTTGATGATA	TCTTTTCGAGGTTGAGGATA	0.518234
PA3656	10	G	T	TCTTTTCGAGGTTGATGATA	TCTTTTCGATGTTGATGATA	0.593536
PA3656	13	T	G	TCTTTTCGAGGTTGATGATA	TCTTTTCGAGGTGGATGATA	0.602373
PA3656	10	G	A	TCTTTTCGAGGTTGATGATA	TCTTTTCGAAGTTGATGATA	0.636994
PA3656	6	T	G	TCTTTTCGAGGTTGATGATA	TCTTTGCGAGGTTGATGATA	0.825994
PA3656	7	C	G	TCTTTTCGAGGTTGATGATA	TCTTTTGGAGGTTGATGATA	0.850884
PA3657	20	T	C	GCCCTTGTACATGCATTCCT	GCCCTTGTACATGCATTCCC	0.278113
PA3657	19	C	G	GCCCTTGTACATGCATTCCT	GCCCTTGTACATGCATTCGT	0.419142
PA3657	17	T	C	GCCCTTGTACATGCATTCCT	GCCCTTGTACATGCATCCCT	0.61101
PA3657	14	C	T	GCCCTTGTACATGCATTCCT	GCCCTTGTACATGTATTCCT	0.624303
PA3657	16	T	G	GCCCTTGTACATGCATTCCT	GCCCTTGTACATGCAGTCCT	0.627674
PA3657	10	C	G	GCCCTTGTACATGCATTCCT	GCCCTTGTAGATGCATTCCT	0.847565
PA3657	10	C	T	GCCCTTGTACATGCATTCCT	GCCCTTGTATATGCATTCCT	0.870841
PA3657	20	G	T	GCTCGTTGACGATATAGTCG	GCTCGTTGACGATATAGTCT	0.159158
PA3657	20	G	A	GCTCGTTGACGATATAGTCG	GCTCGTTGACGATATAGTCA	0.202615
PA3657	19	C	A	GCTCGTTGACGATATAGTCG	GCTCGTTGACGATATAGTAG	0.251936
PA3657	17	G	A	GCTCGTTGACGATATAGTCG	GCTCGTTGACGATATAATCG	0.535513
PA3657	18	T	G	GCTCGTTGACGATATAGTCG	GCTCGTTGACGATATAGGCG	0.577144
PA3657	5	G	A	GCTCGTTGACGATATAGTCG	GCTCATTGACGATATAGTCG	0.770849
PA3657	20	G	T	GGAAAGCCCTTGTAGTTCAG	GGAAAGCCCTTGTAGTTCAT	0.159158
PA3657	15	G	C	GGAAAGCCCTTGTAGTTCAG	GGAAAGCCCTTGTACTTCAG	0.357782
PA3657	18	C	A	GGAAAGCCCTTGTAGTTCAG	GGAAAGCCCTTGTAGTTAAG	0.410412
PA3657	17	T	C	GGAAAGCCCTTGTAGTTCAG	GGAAAGCCCTTGTAGTCCAG	0.61101
PA3657	16	T	G	GGAAAGCCCTTGTAGTTCAG	GGAAAGCCCTTGTAGGTCAG	0.627674
PA3657	17	T	G	GGAAAGCCCTTGTAGTTCAG	GGAAAGCCCTTGTAGTGCAG	0.636171
PA3657	6	G	A	GGAAAGCCCTTGTAGTTCAG	GGAAAACCCTTGTAGTTCAG	0.834776
PA3658	19	G	T	ACTCGTCGTCGATCAGGTGT	ACTCGTCGTCGATCAGGTTT	0.311032
PA3658	19	G	A	ACTCGTCGTCGATCAGGTGT	ACTCGTCGTCGATCAGGTAT	0.35449
PA3658	16	G	C	ACTCGTCGTCGATCAGGTGT	ACTCGTCGTCGATCACGTGT	0.465222
PA3658	15	A	C	ACTCGTCGTCGATCAGGTGT	ACTCGTCGTCGATCCGGTGT	0.584253
PA3658	18	T	G	ACTCGTCGTCGATCAGGTGT	ACTCGTCGTCGATCAGGGGT	0.613624
PA3658	15	A	T	ACTCGTCGTCGATCAGGTGT	ACTCGTCGTCGATCTGGTGT	0.638912
PA3658	11	G	T	ACTCGTCGTCGATCAGGTGT	ACTCGTCGTCTATCAGGTGT	0.726206
PA3658	19	T	G	CTGCCCGCGATCGAACAATT	CTGCCCGCGATCGAACAAGT	0.455148
PA3658	16	C	A	CTGCCCGCGATCGAACAATT	CTGCCCGCGATCGAAAAATT	0.497422
PA3658	13	G	C	CTGCCCGCGATCGAACAATT	CTGCCCGCGATCCAACAATT	0.549361
PA3658	18	A	C	CTGCCCGCGATCGAACAATT	CTGCCCGCGATCGAACACTT	0.604684
PA3658	12	C	A	CTGCCCGCGATCGAACAATT	CTGCCCGCGATAGAACAATT	0.665535
PA3658	7	G	T	CTGCCCGCGATCGAACAATT	CTGCCCTCGATCGAACAATT	0.852214
PA3658	20	C	G	TGCCCGCGATCGAACAATTC	TGCCCGCGATCGAACAATTG	0.340227
PA3658	20	C	T	TGCCCGCGATCGAACAATTC	TGCCCGCGATCGAACAATTT	0.363503
PA3658	19	T	A	TGCCCGCGATCGAACAATTC	TGCCCGCGATCGAACAATAC	0.416209
PA3658	15	C	A	TGCCCGCGATCGAACAATTC	TGCCCGCGATCGAAAAATTC	0.426461
PA3658	19	T	C	TGCCCGCGATCGAACAATTC	TGCCCGCGATCGAACAATCC	0.429988
PA3658	18	T	A	TGCCCGCGATCGAACAATTC	TGCCCGCGATCGAACAAATC	0.574685
PA3662	20	T	C	GCTCTTCAGCAACAGCATCT	GCTCTTCAGCAACAGCATCC	0.278113
PA3662	19	C	T	GCTCTTCAGCAACAGCATCT	GCTCTTCAGCAACAGCATTT	0.442418
PA3662	13	C	A	GCTCTTCAGCAACAGCATCT	GCTCTTCAGCAAAAGCATCT	0.545081
PA3662	17	A	C	GCTCTTCAGCAACAGCATCT	GCTCTTCAGCAACAGCCTCT	0.627231
PA3662	14	A	G	GCTCTTCAGCAACAGCATCT	GCTCTTCAGCAACGGCATCT	0.781333
PA3662	20	T	G	GGCGTTTCCTCTAGGGGCAT	GGCGTTTCCTCTAGGGGCAG	0.376233
PA3662	15	G	T	GGCGTTTCCTCTAGGGGCAT	GGCGTTTCCTCTAGTGGCAT	0.485557
PA3662	16	G	C	GGCGTTTCCTCTAGGGGCAT	GGCGTTTCCTCTAGGCGCAT	0.501702
PA3662	16	G	A	GGCGTTTCCTCTAGGGGCAT	GGCGTTTCCTCTAGGAGCAT	0.599975
PA3662	17	G	A	GGCGTTTCCTCTAGGGGCAT	GGCGTTTCCTCTAGGGACAT	0.608473
PA3662	19	A	G	GGCGTTTCCTCTAGGGGCAT	GGCGTTTCCTCTAGGGGCGT	0.672409
PA3662	20	G	T	TCGGGCGGCGTTTCCTCTAG	TCGGGCGGCGTTTCCTCTAT	0.268597
PA3662	20	G	A	TCGGGCGGCGTTTCCTCTAG	TCGGGCGGCGTTTCCTCTAA	0.312055
PA3662	14	C	A	TCGGGCGGCGTTTCCTCTAG	TCGGGCGGCGTTTACTCTAG	0.54326
PA3662	19	A	T	TCGGGCGGCGTTTCCTCTAG	TCGGGCGGCGTTTCCTCTTG	0.573827
PA3662	18	T	C	TCGGGCGGCGTTTCCTCTAG	TCGGGCGGCGTTTCCTCCAG	0.661423
PA3662	15	C	G	TCGGGCGGCGTTTCCTCTAG	TCGGGCGGCGTTTCGTCTAG	0.666627
PA3662	8	G	C	TCGGGCGGCGTTTCCTCTAG	TCGGGCGCCGTTTCCTCTAG	0.896517
PA3666	20	A	T	AGCGGCGTCGATACCCTTCA	AGCGGCGTCGATACCCTTCT	0.421952
PA3666	15	C	A	AGCGGCGTCGATACCCTTCA	AGCGGCGTCGATACACTTCA	0.462941
PA3666	19	C	G	AGCGGCGTCGATACCCTTCA	AGCGGCGTCGATACCCTTGA	0.492102
PA3666	14	C	A	AGCGGCGTCGATACCCTTCA	AGCGGCGTCGATAACCTTCA	0.50678
PA3666	19	C	T	AGCGGCGTCGATACCCTTCA	AGCGGCGTCGATACCCTTTA	0.515378
PA3666	16	C	A	AGCGGCGTCGATACCCTTCA	AGCGGCGTCGATACCATTCA	0.533902
PA3666	18	T	A	AGCGGCGTCGATACCCTTCA	AGCGGCGTCGATACCCTACA	0.611164
PA3666	18	T	C	AGCGGCGTCGATACCCTTCA	AGCGGCGTCGATACCCTCCA	0.624943
PA3666	18	T	G	AGCGGCGTCGATACCCTTCA	AGCGGCGTCGATACCCTGCA	0.650104
PA3666	15	C	T	AGCGGCGTCGATACCCTTCA	AGCGGCGTCGATACTCTTCA	0.653423
PA3666	17	T	C	AGCGGCGTCGATACCCTTCA	AGCGGCGTCGATACCCCTCA	0.68397
PA3666	3	C	A	AGCGGCGTCGATACCCTTCA	AGAGGCGTCGATACCCTTCA	0.850315
PA3666	12	T	G	AGCGGCGTCGATACCCTTCA	AGCGGCGTCGAGACCCTTCA	0.868747
PA3666	20	T	C	ATATTGGTCCAGGCCACGTT	ATATTGGTCCAGGCCACGTC	0.278113
PA3666	20	T	G	ATATTGGTCCAGGCCACGTT	ATATTGGTCCAGGCCACGTG	0.303274
PA3666	18	G	C	ATATTGGTCCAGGCCACGTT	ATATTGGTCCAGGCCACCTT	0.378213
PA3666	19	T	A	ATATTGGTCCAGGCCACGTT	ATATTGGTCCAGGCCACGAT	0.379729
PA3666	19	T	G	ATATTGGTCCAGGCCACGTT	ATATTGGTCCAGGCCACGGT	0.418668
PA3666	18	G	T	ATATTGGTCCAGGCCACGTT	ATATTGGTCCAGGCCACTTT	0.433028
PA3666	17	C	A	ATATTGGTCCAGGCCACGTT	ATATTGGTCCAGGCCAAGTT	0.469439
PA3666	15	C	G	ATATTGGTCCAGGCCACGTT	ATATTGGTCCAGGCGACGTT	0.557187
PA3666	13	G	T	ATATTGGTCCAGGCCACGTT	ATATTGGTCCAGTCCACGTT	0.567697
PA3666	12	G	C	ATATTGGTCCAGGCCACGTT	ATATTGGTCCACGCCACGTT	0.596856
PA3666	14	C	T	ATATTGGTCCAGGCCACGTT	ATATTGGTCCAGGTCACGTT	0.624303
PA3666	10	C	A	ATATTGGTCCAGGCCACGTT	ATATTGGTCAAGGCCACGTT	0.68036
PA3666	10	C	G	ATATTGGTCCAGGCCACGTT	ATATTGGTCGAGGCCACGTT	0.847565
PA3666	5	T	G	ATATTGGTCCAGGCCACGTT	ATATGGGTCCAGGCCACGTT	0.871507
PA3666	19	C	A	CACCGCGCCGATATTGGTCC	CACCGCGCCGATATTGGTAC	0.361376
PA3666	20	C	G	CACCGCGCCGATATTGGTCC	CACCGCGCCGATATTGGTCG	0.413187
PA3666	20	C	T	CACCGCGCCGATATTGGTCC	CACCGCGCCGATATTGGTCT	0.436463
PA3666	19	C	T	CACCGCGCCGATATTGGTCC	CACCGCGCCGATATTGGTTC	0.551858
PA3666	15	T	C	CACCGCGCCGATATTGGTCC	CACCGCGCCGATATCGGTCC	0.640992
PA3666	18	T	A	CACCGCGCCGATATTGGTCC	CACCGCGCCGATATTGGACC	0.647644
PA3666	14	T	A	CACCGCGCCGATATTGGTCC	CACCGCGCCGATAATGGTCC	0.671053
PA3666	5	G	C	CACCGCGCCGATATTGGTCC	CACCCCGCCGATATTGGTCC	0.782015
PA3666	9	C	A	CACCGCGCCGATATTGGTCC	CACCGCGCAGATATTGGTCC	0.852994
PA3666	13	A	T	CACCGCGCCGATATTGGTCC	CACCGCGCCGATTTTGGTCC	0.866971
PA3666	20	G	T	CACCGTTCTGCGAGTTGCGG	CACCGTTCTGCGAGTTGCGT	0.268597
PA3666	20	G	A	CACCGTTCTGCGAGTTGCGG	CACCGTTCTGCGAGTTGCGA	0.312055
PA3666	19	G	C	CACCGTTCTGCGAGTTGCGG	CACCGTTCTGCGAGTTGCCG	0.329177
PA3666	19	G	T	CACCGTTCTGCGAGTTGCGG	CACCGTTCTGCGAGTTGCTG	0.383992
PA3666	19	G	A	CACCGTTCTGCGAGTTGCGG	CACCGTTCTGCGAGTTGCAG	0.42745
PA3666	14	G	C	CACCGTTCTGCGAGTTGCGG	CACCGTTCTGCGACTTGCGG	0.511061
PA3666	18	C	A	CACCGTTCTGCGAGTTGCGG	CACCGTTCTGCGAGTTGAGG	0.519852
PA3666	17	G	C	CACCGTTCTGCGAGTTGCGG	CACCGTTCTGCGAGTTCCGG	0.54668
PA3666	17	G	T	CACCGTTCTGCGAGTTGCGG	CACCGTTCTGCGAGTTTCGG	0.601495
PA3666	14	G	A	CACCGTTCTGCGAGTTGCGG	CACCGTTCTGCGAATTGCGG	0.609334
PA3666	17	G	A	CACCGTTCTGCGAGTTGCGG	CACCGTTCTGCGAGTTACGG	0.644953
PA3666	15	T	G	CACCGTTCTGCGAGTTGCGG	CACCGTTCTGCGAGGTGCGG	0.666153
PA3666	12	G	A	CACCGTTCTGCGAGTTGCGG	CACCGTTCTGCAAGTTGCGG	0.804568
PA3666	4	C	A	CACCGTTCTGCGAGTTGCGG	CACAGTTCTGCGAGTTGCGG	0.890114
PA3666	20	G	T	CCGCACCGTTCTGCGAGTTG	CCGCACCGTTCTGCGAGTTT	0.268597
PA3666	20	G	A	CCGCACCGTTCTGCGAGTTG	CCGCACCGTTCTGCGAGTTA	0.312055
PA3666	15	G	C	CCGCACCGTTCTGCGAGTTG	CCGCACCGTTCTGCCAGTTG	0.467222
PA3666	19	T	A	CCGCACCGTTCTGCGAGTTG	CCGCACCGTTCTGCGAGTAG	0.489169
PA3666	19	T	G	CCGCACCGTTCTGCGAGTTG	CCGCACCGTTCTGCGAGTGG	0.528108
PA3666	14	C	A	CCGCACCGTTCTGCGAGTTG	CCGCACCGTTCTGAGAGTTG	0.54326
PA3666	17	G	C	CCGCACCGTTCTGCGAGTTG	CCGCACCGTTCTGCGACTTG	0.54668
PA3666	18	T	A	CCGCACCGTTCTGCGAGTTG	CCGCACCGTTCTGCGAGATG	0.647644
PA3666	18	T	C	CCGCACCGTTCTGCGAGTTG	CCGCACCGTTCTGCGAGCTG	0.661423
PA3666	6	C	A	CCGCACCGTTCTGCGAGTTG	CCGCAACGTTCTGCGAGTTG	0.878142
PA3666	20	G	T	GCCAAGGATCGGTGCGACGG	GCCAAGGATCGGTGCGACGT	0.305077
PA3666	20	G	A	GCCAAGGATCGGTGCGACGG	GCCAAGGATCGGTGCGACGA	0.348535
PA3666	19	G	C	GCCAAGGATCGGTGCGACGG	GCCAAGGATCGGTGCGACCG	0.365657
PA3666	19	G	T	GCCAAGGATCGGTGCGACGG	GCCAAGGATCGGTGCGACTG	0.420472
PA3666	19	G	A	GCCAAGGATCGGTGCGACGG	GCCAAGGATCGGTGCGACAG	0.46393
PA3666	14	G	C	GCCAAGGATCGGTGCGACGG	GCCAAGGATCGGTCCGACGG	0.547541
PA3666	14	G	T	GCCAAGGATCGGTGCGACGG	GCCAAGGATCGGTTCGACGG	0.602356
PA3666	14	G	A	GCCAAGGATCGGTGCGACGG	GCCAAGGATCGGTACGACGG	0.645814
PA3666	15	C	T	GCCAAGGATCGGTGCGACGG	GCCAAGGATCGGTGTGACGG	0.726383
PA3666	10	C	A	GCCAAGGATCGGTGCGACGG	GCCAAGGATAGGTGCGACGG	0.826279
PA3666	13	T	G	GCCAAGGATCGGTGCGACGG	GCCAAGGATCGGGGCGACGG	0.857732
PA3666	6	G	C	GCCAAGGATCGGTGCGACGG	GCCAACGATCGGTGCGACGG	0.882422
PA3666	19	C	A	GGGCCTTGACCACTTTCACC	GGGCCTTGACCACTTTCAAC	0.324896
PA3666	20	C	G	GGGCCTTGACCACTTTCACC	GGGCCTTGACCACTTTCACG	0.376707
PA3666	20	C	T	GGGCCTTGACCACTTTCACC	GGGCCTTGACCACTTTCACT	0.399983
PA3666	19	C	G	GGGCCTTGACCACTTTCACC	GGGCCTTGACCACTTTCAGC	0.492102
PA3666	19	C	T	GGGCCTTGACCACTTTCACC	GGGCCTTGACCACTTTCATC	0.515378
PA3666	15	T	A	GGGCCTTGACCACTTTCACC	GGGCCTTGACCACTATCACC	0.590734
PA3666	18	A	C	GGGCCTTGACCACTTTCACC	GGGCCTTGACCACTTTCCCC	0.641164
PA3666	16	T	A	GGGCCTTGACCACTTTCACC	GGGCCTTGACCACTTACACC	0.661694
PA3666	16	T	C	GGGCCTTGACCACTTTCACC	GGGCCTTGACCACTTCCACC	0.675473
PA3666	10	C	A	GGGCCTTGACCACTTTCACC	GGGCCTTGAACACTTTCACC	0.753319
PA3666	20	C	G	TGGTGCCGGCGGTGATGTAC	TGGTGCCGGCGGTGATGTAG	0.413187
PA3666	20	C	T	TGGTGCCGGCGGTGATGTAC	TGGTGCCGGCGGTGATGTAT	0.436463
PA3666	17	G	C	TGGTGCCGGCGGTGATGTAC	TGGTGCCGGCGGTGATCTAC	0.54668
PA3666	14	G	T	TGGTGCCGGCGGTGATGTAC	TGGTGCCGGCGGTTATGTAC	0.565876
PA3666	14	G	A	TGGTGCCGGCGGTGATGTAC	TGGTGCCGGCGGTAATGTAC	0.609334
PA3666	17	G	A	TGGTGCCGGCGGTGATGTAC	TGGTGCCGGCGGTGATATAC	0.644953
PA3666	18	T	A	TGGTGCCGGCGGTGATGTAC	TGGTGCCGGCGGTGATGAAC	0.647644
PA3666	15	A	C	TGGTGCCGGCGGTGATGTAC	TGGTGCCGGCGGTGCTGTAC	0.657213
PA3666	19	A	G	TGGTGCCGGCGGTGATGTAC	TGGTGCCGGCGGTGATGTGC	0.708889
PA3668	19	C	A	ACAGTTGGCGGGAAAGACCC	ACAGTTGGCGGGAAAGACAC	0.324896
PA3668	20	C	G	ACAGTTGGCGGGAAAGACCC	ACAGTTGGCGGGAAAGACCG	0.376707
PA3668	20	C	T	ACAGTTGGCGGGAAAGACCC	ACAGTTGGCGGGAAAGACCT	0.399983
PA3668	16	G	C	ACAGTTGGCGGGAAAGACCC	ACAGTTGGCGGGAAACACCC	0.501702
PA3668	15	A	G	ACAGTTGGCGGGAAAGACCC	ACAGTTGGCGGGAAGGACCC	0.810454
PA3668	10	G	A	ACAGTTGGCGGGAAAGACCC	ACAGTTGGCAGGAAAGACCC	0.819393
PA3668	20	C	G	ACGCGCACGCTGTTCCCAAC	ACGCGCACGCTGTTCCCAAG	0.413187
PA3668	20	C	T	ACGCGCACGCTGTTCCCAAC	ACGCGCACGCTGTTCCCAAT	0.436463
PA3668	16	C	A	ACGCGCACGCTGTTCCCAAC	ACGCGCACGCTGTTCACAAC	0.570381
PA3668	19	A	T	ACGCGCACGCTGTTCCCAAC	ACGCGCACGCTGTTCCCATC	0.573827
PA3668	17	C	A	ACGCGCACGCTGTTCCCAAC	ACGCGCACGCTGTTCCAAAC	0.578879
PA3668	12	G	C	ACGCGCACGCTGTTCCCAAC	ACGCGCACGCTCTTCCCAAC	0.706295
PA3668	19	G	A	CCAACTGGCGGTGTGACCGA	CCAACTGGCGGTGTGACCAA	0.42745
PA3668	20	A	T	CCAACTGGCGGTGTGACCGA	CCAACTGGCGGTGTGACCGT	0.458432
PA3668	15	G	T	CCAACTGGCGGTGTGACCGA	CCAACTGGCGGTGTTACCGA	0.522037
PA3668	15	G	A	CCAACTGGCGGTGTGACCGA	CCAACTGGCGGTGTAACCGA	0.565495
PA3668	17	C	A	CCAACTGGCGGTGTGACCGA	CCAACTGGCGGTGTGAACGA	0.578879
PA3668	14	T	C	CCAACTGGCGGTGTGACCGA	CCAACTGGCGGTGCGACCGA	0.684831
PA3668	17	C	T	CCAACTGGCGGTGTGACCGA	CCAACTGGCGGTGTGATCGA	0.769361
PA3673	20	G	T	CGGCGAACAGCAGCTTCCAG	CGGCGAACAGCAGCTTCCAT	0.268597
PA3673	20	G	A	CGGCGAACAGCAGCTTCCAG	CGGCGAACAGCAGCTTCCAA	0.312055
PA3673	19	A	C	CGGCGAACAGCAGCTTCCAG	CGGCGAACAGCAGCTTCCCG	0.519168
PA3673	17	C	A	CGGCGAACAGCAGCTTCCAG	CGGCGAACAGCAGCTTACAG	0.578879
PA3673	15	T	G	CGGCGAACAGCAGCTTCCAG	CGGCGAACAGCAGCGTCCAG	0.666153
PA3673	10	G	C	CGGCGAACAGCAGCTTCCAG	CGGCGAACACCAGCTTCCAG	0.7576
PA3673	4	C	A	CGGCGAACAGCAGCTTCCAG	CGGAGAACAGCAGCTTCCAG	0.890114
PA3673	20	G	T	GCAGGGCGCCAAAACCAAAG	GCAGGGCGCCAAAACCAAAT	0.232117
PA3673	20	G	A	GCAGGGCGCCAAAACCAAAG	GCAGGGCGCCAAAACCAAAA	0.275575
PA3673	15	C	A	GCAGGGCGCCAAAACCAAAG	GCAGGGCGCCAAAAACAAAG	0.462941
PA3673	19	A	C	GCAGGGCGCCAAAACCAAAG	GCAGGGCGCCAAAACCAACG	0.482688
PA3673	19	A	T	GCAGGGCGCCAAAACCAAAG	GCAGGGCGCCAAAACCAATG	0.537347
PA3673	6	G	C	GCAGGGCGCCAAAACCAAAG	GCAGGCCGCCAAAACCAAAG	0.809462
PA3673	20	C	G	GCGCGTCGTCGAGACCGTTC	GCGCGTCGTCGAGACCGTTG	0.449667
PA3673	20	C	T	GCGCGTCGTCGAGACCGTTC	GCGCGTCGTCGAGACCGTTT	0.472943
PA3673	16	C	A	GCGCGTCGTCGAGACCGTTC	GCGCGTCGTCGAGACAGTTC	0.606861
PA3673	17	G	T	GCGCGTCGTCGAGACCGTTC	GCGCGTCGTCGAGACCTTTC	0.637975
PA3673	13	G	C	GCGCGTCGTCGAGACCGTTC	GCGCGTCGTCGACACCGTTC	0.658801
PA3673	18	T	G	GCGCGTCGTCGAGACCGTTC	GCGCGTCGTCGAGACCGGTC	0.723063
PA3685	19	C	A	AGGCTTCGGTGGAGGTATCC	AGGCTTCGGTGGAGGTATAC	0.324896
PA3685	20	C	G	AGGCTTCGGTGGAGGTATCC	AGGCTTCGGTGGAGGTATCG	0.376707
PA3685	20	C	T	AGGCTTCGGTGGAGGTATCC	AGGCTTCGGTGGAGGTATCT	0.399983
PA3685	15	G	C	AGGCTTCGGTGGAGGTATCC	AGGCTTCGGTGGAGCTATCC	0.430742
PA3685	15	G	T	AGGCTTCGGTGGAGGTATCC	AGGCTTCGGTGGAGTTATCC	0.485557
PA3685	19	C	T	AGGCTTCGGTGGAGGTATCC	AGGCTTCGGTGGAGGTATTC	0.515378
PA3685	14	G	A	AGGCTTCGGTGGAGGTATCC	AGGCTTCGGTGGAAGTATCC	0.572854
PA3685	18	T	A	AGGCTTCGGTGGAGGTATCC	AGGCTTCGGTGGAGGTAACC	0.611164
PA3685	18	T	G	AGGCTTCGGTGGAGGTATCC	AGGCTTCGGTGGAGGTAGCC	0.650104
PA3685	17	A	T	AGGCTTCGGTGGAGGTATCC	AGGCTTCGGTGGAGGTTTCC	0.754849
PA3685	3	G	C	AGGCTTCGGTGGAGGTATCC	AGCCTTCGGTGGAGGTATCC	0.818116
PA3685	9	G	T	AGGCTTCGGTGGAGGTATCC	AGGCTTCGTTGGAGGTATCC	0.83913
PA3685	10	T	C	AGGCTTCGGTGGAGGTATCC	AGGCTTCGGCGGAGGTATCC	0.894891
PA3685	20	T	G	CAGGGCGACGGAGCAGGCTT	CAGGGCGACGGAGCAGGCTG	0.449193
PA3685	19	T	A	CAGGGCGACGGAGCAGGCTT	CAGGGCGACGGAGCAGGCAT	0.525649
PA3685	19	T	C	CAGGGCGACGGAGCAGGCTT	CAGGGCGACGGAGCAGGCCT	0.539427
PA3685	18	C	A	CAGGGCGACGGAGCAGGCTT	CAGGGCGACGGAGCAGGATT	0.556331
PA3685	19	T	G	CAGGGCGACGGAGCAGGCTT	CAGGGCGACGGAGCAGGCGT	0.564588
PA3685	17	G	C	CAGGGCGACGGAGCAGGCTT	CAGGGCGACGGAGCAGCCTT	0.583159
